## Supplemental Table 2 for "Molecular Logic of Synaptic Diversity Between *Drosophila* Tonic and Phasic Motoneurons" (part 64 of 118)

### Sheet: a (continued)
FBtr0083642	0	0	0	0	1	0	1	0	1	0	0	0	0	0	0	0	1	0	0	0	0	0	0	0	1	0	0	0	1	0	1	0	1	0	0	0	1	0	0	0	0	0	0	0	0	0	0	0	0	0	0	0	0	0	0	1	0	0	0	0	0	0	0	0	1	0	1	0	0	0	0	0	0	13	0	0	0	0	0	0	0	140	0	0	0	1	0	1	0	0	0	0	0	0	1	0	0	0	0	0	1	0	1	0	0	0	0	0	0	1	0	1	0	0	0	0	0	0	0	231	0	0	0	1	0	0	53	280	0	218	0	1	0	2	0	1	0	1	1	1	2	0	0	0	0	0	0	0	0	0	0	0	0	1	1	0	59	0	17	0	0	0	0	0	1	1	1	36	0	0	1	1	0	2	0	1	1	0	0	1	0	0	0	0	0	0	0	0	0	0	0	0	0	0	0	0	0	0	0	1	0	0	0	0	0	0	1	0	0	0	1	0	1	0	1	1	1	0	0	0	0	0	0	0	0	0	0	0	0	0	0	0	0	0	1	0	0	0	0	0	1	1	0	0	1	0	0	2	1		0	0	0	0	0	0	0	0	0	0	0	0	0	0	0	0	0	0	0	0	0	0	0	0	0	0	0	0	0	0	0	0	0	0	0	0	0	0	0	0	0	0	0	0	0	0	0	0	0	0	0	0	0	0	0	0	0	0	0	0	0	0	0	0	0	0	0	0	0	0	0	0	0	2.84599	0	0	0	0	0	0	0	5.3466	0	0	0	0	0	0	0	0	0	0	0	0	0	0	0	0	0	0	0	0	0	0	0	0	0	0	0	0	0	0	0	0	0	0	0	0	0	4.19535	0	0	0	0	0	0	2.58736	4.18507	0	4.63343	0	0	0	0	0	0	0	0	0	0	0.978196	0	0	0	0	0	0	0	0	0	0	0	0	0	0	0	4.40871	0	1.88362	0	0	0	0	0	0	0	0	2.03562	0	0	0	0	0	0.970854	0	0	0	0	0	0	0	0	0	0	0	0	0	0	0	0	0	0	0	0	0	0	0	0	0	0	0	0	0	0	0	0	0	0	0	0	0	0	0	0	0	0	0	0	0	0	0	0	0	0	0	0	0	0	0	0	0	0	0	0	0	0	0	0	0	0	0	0	0	0	0	0	0	3.22342	0		1102	FBgn0004652	protein_coding	fru	15													0.349248	3.08415	0.0361619	0.13841	0.148466	0.204648	2.0951	1.48174	n	n	2.33368	1.01	n	0.150793	0.210135	0	0	0.0902319	0.092639	0.653728	1.2943	-0.974016	-0.974016	GO:0005634	GO:0003700, GO:0003700, GO:0003700, GO:0003676	GO:0016545, GO:0008049, GO:0007275, GO:0007530, GO:0007517, GO:0045433, GO:0008049, GO:0007517, GO:0007530, GO:0008049, GO:0007530, GO:0008049, GO:0008049, GO:0007617, GO:0008049, GO:0008049, GO:0007530, GO:0016543, GO:0045433, GO:0007620, GO:0007417, GO:0008049, GO:0048047, GO:0008049, GO:0007417, GO:0046661, GO:0007620, GO:0048047, GO:0008049, GO:0048065, GO:0016544, GO:0021954, GO:0008049, GO:0002118, GO:0016199, GO:0008049, GO:0048047, GO:0048047, GO:0048813, GO:0008049, GO:0044719, GO:0008049, GO:0060179, GO:0045433, GO:0006357	0.015794	-0.00148105	0.0388306	0.267	0.294	0.199	0.129	0.538	0.442	0.0184058	0.159343	0.00176892	1	1	1
FBtr0083643	0	0	0	0	4	0	421	0	3	0	0	0	0	0	0	0	3	0	0	0	0	0	0	0	4	0	0	0	2	0	2	0	2	0	0	0	4	0	0	0	0	0	0	0	0	0	0	0	0	0	0	0	0	0	0	2	0	0	0	0	0	0	0	0	3	0	4	0	0	0	0	0	0	0	0	0	0	0	0	0	0	0	0	1	0	2	0	2	0	0	0	0	0	0	1	0	0	0	0	0	2	0	3	1	1	0	0	0	0	3	0	3	0	0	0	0	0	1	0	30	0	0	0	1	0	0	1	3	0	3	0	3	0	4	0	2	0	2	1	2	0	0	0	0	0	0	0	0	0	0	0	1	0	1	1	0	0	0	4	1	0	0	0	1	1	2	2	2	0	0	4	3	0	3	0	4	4	1	1	2	0	0	0	0	0	0	0	0	0	0	0	0	0	0	0	0	0	0	0	3	0	0	0	0	0	1	1	0	0	0	2	1	2	1	2	4	1	0	0	0	0	0	0	0	0	0	0	0	0	0	0	0	0	0	2	0	1	0	0	0	1	2	0	0	4	0	0	1	3		0	0	0	0	0	0	5.2854	0	0	0	0	0	0	0	0	0	0	0	0	0	0	0	0	0	0	0	0	0	0	0	0	0	0	0	0	0	0	0	0	0	0	0	0	0	0	0	0	0	0	0	0	0	0	0	0	0	0	0	0	0	0	0	0	0	0	0	0	0	0	0	0	0	0	0	0	0	0	0	0	0	0	0	0	0	0	0	0	0	0	0	0	0	0	0	0	0	0	0	0	0	0	0	0	0	0	0	0	0	0	0	0	0	0	0	0	0	0	0	0	2.28983	0	0	0	0	0	0	0	0	0	0	0	0	0	0	0	0	0	0	0	0	0	0	0	0	0	0	0	0	0	0	0	0	0	0	0	0	0	0	0	0	0	0	0	0	0	0	0	0	0	0	0	0	0	0	0	0	0	0	0.344828	0	0	0	0	0	0	0	0	0	0	0	0	0	0	0	0	0	0	0	0	0	0	0	0	0	0	0	0.695994	0	0	0	0	0	0	0	0	0	0	0	0	0	0	0	0	0	0	0	0	0	0	0	0	0	0	0	0	0	0	0	0	0	0	0	0	0	0	0	0	1.63227	0		596	FBgn0004652	protein_coding	fru	15													3.28125	0.573919	0.00165952	0.064451	0.0163127	0.105072	3.14524	-1.84905	up	n	2.38938	1.01	n	0	0.0909746	0.0409408	0	0.0329789	0.0374236	-0.881231	1.54971	0.212752	-0.881231	GO:0005634	GO:0003700, GO:0003700, GO:0003700, GO:0003676	GO:0016545, GO:0008049, GO:0007275, GO:0007530, GO:0007517, GO:0045433, GO:0008049, GO:0007517, GO:0007530, GO:0008049, GO:0007530, GO:0008049, GO:0008049, GO:0007617, GO:0008049, GO:0008049, GO:0007530, GO:0016543, GO:0045433, GO:0007620, GO:0007417, GO:0008049, GO:0048047, GO:0008049, GO:0007417, GO:0046661, GO:0007620, GO:0048047, GO:0008049, GO:0048065, GO:0016544, GO:0021954, GO:0008049, GO:0002118, GO:0016199, GO:0008049, GO:0048047, GO:0048047, GO:0048813, GO:0008049, GO:0044719, GO:0008049, GO:0060179, GO:0045433, GO:0006357	0.0174312	-0.0042197	0.00441428	0.295	0.353	0.204	0.109	0.808	0.628	0.0007566	0.0115751	1.06344e-06	1	1	0.0368897
FBtr0083644	0	0	0	0	29	0	1	0	0	0	0	0	0	0	0	0	12	0	0	0	0	68	0	0	0	0	0	0	69	0	1	0	0	9	0	0	15	10	0	0	0	0	0	0	0	0	0	0	0	0	0	0	0	0	0	6	0	0	0	0	22	0	15	0	0	0	23	0	0	0	0	0	0	3	0	0	0	0	14	0	8	39	0	28	0	0	0	2	0	0	6	0	0	0	28	0	0	0	0	0	0	0	4	6	5	0	0	0	1	18	0	5	0	0	0	0	0	1	0	1	0	4	0	0	0	0	3	6	0	2	0	38	0	25	0	0	0	6	3	2	1	0	0	0	0	0	0	0	30	0	0	2	0	0	2	2	2	0	4	4	1	0	0	0	10	6	20	3	0	44	0	14	0	2	0	0	0	16	0	18	0	0	0	0	0	0	0	0	0	3	0	0	0	0	0	1	0	0	0	0	0	0	4	0	0	3	0	0	0	0	2	1	1	1	1	19	10	1	0	0	0	0	0	0	0	0	0	0	0	0	0	0	0	0	10	1	2	0	5	15	15	30	0	0	33	0	0	1	0		0	0	0	0	0.739848	0	0	0	0	0	0	0	0	0	0	0	0.713696	0	0	0	0	2.10434	0	0	0	0	0	0	1.40054	0	0.0565835	0	0	0.871844	0	0	1.12433	0.584963	0	0	0	0	0	0	0	0	0	0	0	0	0	0	0	0	0	0.286881	0	0	0	0	1.29866	0	2.10434	0	0	0	0.910733	0	0	0	0	0	0	0	0	0	0	0	1.41684	0	0.641546	3.2032	0	1.73985	0	0	0	0.0976108	0	0	0.669027	0	0	0	2.20789	0	0	0	0	0	0	0	0.454176	0.411426	0.298658	0	0	0	0	1.0072	0	0.526069	0	0	0	0	0	0	0	0	0	0.344828	0	0	0	0	0	0.275007	0	0	0	1.67356	0	0.799087	0	0	0	0.250962	0.214125	0.286881	0	0	0	0	0	0	0	0	1.95233	0	0	0.137504	0	0	0.15056	0.124328	0	0	0	0.15056	0.137504	0	0	0	0.545968	0.238787	0.83996	0	0	1.58496	0	0.485427	0	0	0	0	0	0.545968	0	0.807355	0	0	0	0	0	0	0	0	0	0.263034	0	0	0	0	0	0	0	0	0	0	0	0	0.367371	0	0	0.333424	0	0	0	0	0.15056	0	0	0	0	0.659925	0.863938	0	0	0	0	0	0	0	0	0	0	0	0	0	0	0	0	0	0.895303	0	0.83996	0	0.910733	1.64616	1.25701	1.32193	0	0	2.77821	0	0	0	0		878	FBgn0004652	protein_coding	fru	15													1.59645	-1.16048	0.00863311	0.115699	0.0542928	0.175154	2.62625	-1.57309	n	n	1.49893	0.413865	n	0.095341	0.242209	0.28647	0.337388	0.240352	0.0902421	-1.60691	0.0205752	0.51105	1.07529	GO:0005634	GO:0003700, GO:0003700, GO:0003700, GO:0003676	GO:0016545, GO:0008049, GO:0007275, GO:0007530, GO:0007517, GO:0045433, GO:0008049, GO:0007517, GO:0007530, GO:0008049, GO:0007530, GO:0008049, GO:0008049, GO:0007617, GO:0008049, GO:0008049, GO:0007530, GO:0016543, GO:0045433, GO:0007620, GO:0007417, GO:0008049, GO:0048047, GO:0008049, GO:0007417, GO:0046661, GO:0007620, GO:0048047, GO:0008049, GO:0048065, GO:0016544, GO:0021954, GO:0008049, GO:0002118, GO:0016199, GO:0008049, GO:0048047, GO:0048047, GO:0048813, GO:0008049, GO:0044719, GO:0008049, GO:0060179, GO:0045433, GO:0006357	0.0221673	-0.00605425	-0.0058669	0.286	0.529	0.218	0.149	0.885	0.744	0.0133564	0.106168	2.53748e-09	1	1	8.80225e-05
FBtr0083645	0	0	0	0	49	0	1	0	0	0	0	0	0	0	0	0	2	0	0	0	0	11	0	0	0	0	0	0	7	0	14	0	0	0	0	0	15	0	0	0	0	0	0	0	0	0	0	0	0	0	0	0	0	0	0	0	0	0	0	0	0	0	6	0	0	0	22	0	0	0	0	0	0	0	0	0	0	0	0	0	0	0	0	0	0	0	0	2	0	0	0	7	0	7	0	0	0	0	0	0	3	7	18	1	0	0	0	0	1	0	0	8	0	0	0	0	0	0	0	0	0	0	3	0	0	0	0	0	0	0	0	31	0	3	0	3	0	2	2	4	0	0	0	0	0	2	0	0	0	0	0	1	1	3	0	1	0	0	1	0	0	0	0	2	3	2	3	3	0	0	3	2	0	1	0	8	0	3	0	0	0	0	0	0	0	2	6	0	0	0	0	0	0	5	0	0	0	0	0	0	0	0	1	0	0	2	2	0	0	0	1	4	5	1	6	25	8	2	0	0	0	0	0	0	0	0	0	0	0	0	0	0	0	0	7	1	1	0	0	2	2	4	0	0	2	0	3	0	2		0	0	0	0	0	0	0	0	0	0	0	0	0	0	0	0	0	0	0	0	0	0	0	0	0	0	0	0	0	0	0	0	0	0	0	0	0	0	0	0	0	0	0	0	0	0	0	0	0	0	0	0	0	0	0	0	0	0	0	0	0	0	0	0	0	0	0	0	0	0	0	0	0	0	0	0	0	0	0	0	0	0	0	0	0	0	0	0	0	0	0	0	0	0	0	0	0	0	0	0	0	0	0	0	0	0	0	0	0	0	0	0	0	0	0	0	0	0	0	0	0	0	0	0	0	0	0	0	0	0	0	0	0	0	0	0	0	0	0	0	0	0	0	0	0	0	0	0	0	0	0	0	0	0	0	0	0	0	0	0	0	0	0	0	0	0	0	0	0	0	0	0	0	0	0	0	0	0	0	0	0	0	0	0	0	0	0	0	0	0	0	0	0	0	0	0	0	0	0	0	0	0	0	0	0	0	0.333424	0	0	0	0	0	0	0	0	0	0	0	0	0	0	0	0	0	0	0	0	0	0	0	0	0	0	0	0	0	0	0	0	0	0	0	0	0	0	0	0	0	0		362	FBgn0004652	protein_coding	fru	15													0.75566	-1.98974	0.19788	0.00337399	0.43597	0.00753268	1.28762	-2.93144	n	down	0.0409904	1.01	n	0	0	0.0196132	0	0.00490329	0.00849275	-0.57735	-0.57735	1.73205	-0.57735	GO:0005634	GO:0003700, GO:0003700, GO:0003700, GO:0003676	GO:0016545, GO:0008049, GO:0007275, GO:0007530, GO:0007517, GO:0045433, GO:0008049, GO:0007517, GO:0007530, GO:0008049, GO:0007530, GO:0008049, GO:0008049, GO:0007617, GO:0008049, GO:0008049, GO:0007530, GO:0016543, GO:0045433, GO:0007620, GO:0007417, GO:0008049, GO:0048047, GO:0008049, GO:0007417, GO:0046661, GO:0007620, GO:0048047, GO:0008049, GO:0048065, GO:0016544, GO:0021954, GO:0008049, GO:0002118, GO:0016199, GO:0008049, GO:0048047, GO:0048047, GO:0048813, GO:0008049, GO:0044719, GO:0008049, GO:0060179, GO:0045433, GO:0006357	0.00415426	-0.0112905	-0.0101336	0.21	0.529	0.155	0.099	0.885	0.744	0.0319047	0.0167486	9.44587e-14	1	1	3.27668e-09
FBtr0083646	0	0	0	0	0	0	0	0	0	0	0	0	0	0	0	0	78	0	0	0	16	0	0	0	0	9	0	0	0	0	0	0	24	0	0	0	332	0	0	0	0	0	0	0	0	0	0	0	0	0	0	0	0	0	0	10	0	0	0	0	0	0	0	0	0	2	19	0	0	0	0	0	0	0	0	0	0	0	0	0	0	0	0	0	0	0	0	3	0	0	112	3	0	0	0	0	0	0	0	0	2	146	32	6	6	0	0	0	1	0	0	0	0	0	0	0	0	0	0	1	0	1	1	0	0	0	0	148	0	0	1	0	0	13	0	3	0	6	7	3	0	0	0	0	0	0	0	0	1	0	0	0	0	7	2	0	0	0	84	1	1	0	0	4	6	4	8	0	0	74	0	3	0	0	0	0	0	2	0	2	0	0	0	0	0	0	0	0	0	0	0	0	0	0	0	0	0	0	0	0	0	0	4	0	5	7	10	0	0	0	7	3	8	4	3	36	6	5	0	0	0	0	0	0	0	0	0	0	0	0	0	0	0	0	13	0	2	0	2	0	5	10	0	0	5	0	0	0	18		0	0	0	0	0	0	0	0	0	0	0	0	0	0	0	0	2.45943	0	0	0	0.933573	0	0	0	0	0.895303	0	0	0	0	0	0	1.4957	0	0	0	5.15056	0	0	0	0	0	0	0	0	0	0	0	0	0	0	0	0	0	0	0.650765	0	0	0	0	0	0	0	0	0	0	1	0	0	0	0	0	0	0	0	0	0	0	0	0	0	0	0	0	0	0	0	0.137504	0	0	4.18745	0.286881	0	0	0	0	0	0	0	0	0	3.62761	2.01078	0.443607	0.422233	0	0	0	0.0565835	0	0	0	0	0	0	0	0	0	0	0.0976108	0	0.0976108	0.0840643	0	0	0	0	3.1811	0	0	0	0	0	0.505891	0	0.238787	0	0.286881	0.432959	0.475085	0	0	0	0	0	0	0	0	0	0	0	0	0	0.356144	0.163499	0	0	0	2.99277	0.0976108	0	0	0	0.356144	0.400538	0.214125	0.389567	0	0	2.39232	0	0.137504	0	0	0	0	0	0	0	0	0	0	0	0	0	0	0	0	0	0	0	0	0	0	0	0	0	0	0	0	0	0	0.454176	0	0.464668	0.713696	0.773996	0	0	0	0.555816	0.333424	0.879706	0.226509	0.163499	1.12433	0.748461	0.847997	0	0	0	0	0	0	0	0	0	0	0	0	0	0	0	0	1.23879	0	0.871844	0	0.422233	0	0.739848	0.713696	0	0	1.01436	0	0	0	1.55582		1337	FBgn0004652	protein_coding	fru	15													-1.23073	-0.42293	0.330451	0.224832	0.582721	0.310465	-0.973206	-1.21378	n	n	-1.40202	0.858109	n	0.176685	0.14419	0.285965	0.486713	0.273388	0.133893	-0.722242	-0.964938	0.0939322	1.59325	GO:0005634	GO:0003700, GO:0003700, GO:0003700, GO:0003676	GO:0016545, GO:0008049, GO:0007275, GO:0007530, GO:0007517, GO:0045433, GO:0008049, GO:0007517, GO:0007530, GO:0008049, GO:0007530, GO:0008049, GO:0008049, GO:0007617, GO:0008049, GO:0008049, GO:0007530, GO:0016543, GO:0045433, GO:0007620, GO:0007417, GO:0008049, GO:0048047, GO:0008049, GO:0007417, GO:0046661, GO:0007620, GO:0048047, GO:0008049, GO:0048065, GO:0016544, GO:0021954, GO:0008049, GO:0002118, GO:0016199, GO:0008049, GO:0048047, GO:0048047, GO:0048813, GO:0008049, GO:0044719, GO:0008049, GO:0060179, GO:0045433, GO:0006357	-0.0205992	-0.0178557	0.000836626	0.171	0.529	0.136	0.099	0.885	0.744	0.160578	0.0283948	1.19006e-16	1	1	4.1282e-12
FBtr0083647	0	0	0	0	7	0	269	0	0	0	0	0	0	0	0	0	0	0	0	0	25	0	0	0	0	0	0	0	150	0	0	0	0	0	97	0	36	0	0	0	0	0	0	0	0	0	0	0	0	0	0	0	0	0	0	23	0	0	0	0	0	0	0	0	0	0	0	0	0	0	0	0	0	0	0	0	0	0	0	0	0	0	0	0	0	0	0	2	0	0	0	0	0	0	0	0	0	0	0	1	5	0	1	2	0	0	0	0	1	0	0	0	0	0	0	0	0	1	0	2	0	0	0	0	0	0	0	0	0	0	0	0	0	0	0	1	0	1	0	2	0	0	0	0	0	0	0	0	0	0	0	1	0	2	1	0	0	0	0	1	0	0	0	3	1	4	5	0	0	0	0	44	0	0	0	1	0	2	0	66	0	0	0	0	0	0	0	0	0	0	0	0	0	3	0	0	0	0	0	0	0	0	0	0	0	0	0	0	0	0	1	1	5	0	9	16	2	2	0	0	0	0	0	0	0	0	0	0	0	0	0	0	0	0	0	0	0	0	0	3	1	9	0	0	0	0	0	0	0		0	0	0	0	0.536053	0	5.31034	0	0	0	0	0	0	0	0	0	0	0	0	0	2.23879	0	0	0	0	0	0	0	3.72137	0	0	0	0	0	4.86394	0	3.42626	0	0	0	0	0	0	0	0	0	0	0	0	0	0	0	0	0	0	2.14731	0	0	0	0	0	0	0	0	0	0	0	0	0	0	0	0	0	0	0	0	0	0	0	0	0	0	0	0	0	0	0	0.321928	0	0	0	0	0	0	0	0	0	0	0	1.57046	1.57046	0	0.411426	0.400538	0	0	0	0	0.137504	0	0	0	0	0	0	0	0	0	0	0.454176	0	0	0	0	0	0	0	0	0	0	0	0	0	0	0	0	0	0.15056	0	0.695994	0	0	0	0	0	0	0	0	0	0	0	0.189034	0	0.298658	0.201634	0	0	0	0	0.214125	0	0	0	0.641546	0.201634	0.62293	0.678072	0	0	0	0	2.5435	0	0	0	0.176323	0	0	0	3.70708	0	0	0	0	0	0	0	0	0	0	0	0	0	1.19535	0	0	0	0	0	0	0	0	0	0	0	0	0	0	0	0	0.250962	0.333424	1.31034	0	1.09085	1.25096	0.695994	0.903038	0	0	0	0	0	0	0	0	0	0	0	0	0	0	0	0	0	0	0	0	0	1.32769	0.443607	1.26903	0	0	0	0	0	0	0		809	FBgn0004652	protein_coding	fru	15													0.849083	0.250019	0.031419	0.439302	0.134597	0.543293	2.15173	-0.773372	n	n	0.135678	1.01	n	0.0820812	0.241765	0.274559	0.352302	0.237677	0.0983946	-1.58134	0.0415499	0.374835	1.16496	GO:0005634	GO:0003700, GO:0003700, GO:0003700, GO:0003676	GO:0016545, GO:0008049, GO:0007275, GO:0007530, GO:0007517, GO:0045433, GO:0008049, GO:0007517, GO:0007530, GO:0008049, GO:0007530, GO:0008049, GO:0008049, GO:0007617, GO:0008049, GO:0008049, GO:0007530, GO:0016543, GO:0045433, GO:0007620, GO:0007417, GO:0008049, GO:0048047, GO:0008049, GO:0007417, GO:0046661, GO:0007620, GO:0048047, GO:0008049, GO:0048065, GO:0016544, GO:0021954, GO:0008049, GO:0002118, GO:0016199, GO:0008049, GO:0048047, GO:0048047, GO:0048813, GO:0008049, GO:0044719, GO:0008049, GO:0060179, GO:0045433, GO:0006357	0.0111685	-0.00344866	0.00359615	0.152	0.294	0.087	0.02	0.692	0.535	0.000980454	0.0770912	3.81651e-12	1	1	1.32391e-07
FBtr0083648	0	0	0	0	46	0	1	0	14	0	0	0	0	0	0	0	14	0	0	0	0	0	0	0	76	0	0	0	5	0	4	0	3	0	0	0	181	0	0	0	0	0	0	0	0	0	0	0	0	0	0	0	0	0	0	3	0	0	0	0	0	0	0	0	10	0	39	0	0	0	0	0	0	0	0	0	0	0	0	0	0	0	0	1	0	4	0	5	0	0	0	1	0	0	2	0	0	0	0	1	5	0	8	1	1	0	0	0	0	14	0	31	0	0	0	0	0	1	0	2	0	0	0	2	0	0	0	1	0	0	0	45	0	15	0	3	0	3	3	3	0	0	0	0	0	0	0	0	0	0	0	1	1	2	2	0	0	0	0	1	0	0	0	1	2	5	4	0	0	0	17	23	0	0	0	48	32	1	0	3	0	0	0	0	0	0	0	0	0	0	0	0	0	0	0	0	0	0	0	31	0	0	1	0	1	1	1	0	0	0	6	1	4	1	3	49	3	1	0	0	0	0	0	0	0	0	0	0	0	0	0	0	0	0	6	0	1	0	1	0	1	6	0	0	23	0	0	0	25		0	0	0	0	2.848	0	0	0	2.97636	0	0	0	0	0	0	0	2.73552	0	0	0	0	0	0	0.669027	5.59753	0	0	0	0.695994	0	0.739848	0	1.68257	0.565597	0	0	6.32139	0	0	0	0	0	0	0	0	0	0	0	0	0	0	0	0	0	0	1.4489	0	0	0	0	0	0	0	0	2.77821	0	3.59335	0	0	0	0	0	0	0	0	0	0	0	0	0	0	0	0	1.09085	0	2.50589	0	1.11103	0	0	0	0	0	0	2.14731	0	0	0	0	0	0.565597	0	2.51854	0.895303	0.748461	0	0	0	0.214125	2.9241	0	4.27426	0	0	0	0	0	0	0	0	0	0	0	1.37851	0	0	0	0	0	0	0	4.11353	0	2.16672	0	1.66448	0	0.650765	1.1635	1.94486	0	0	0	0	0	0	0	0	0	0	0	0.516015	0.250962	0.757023	0.963474	0.163499	0	0	0	0.15056	0	0	0	0.650765	1.14405	1.51096	0.956057	0	0	0	2.15704	2.41684	0	0	0	3.52105	3.55336	0	0	0	0	0	0	0	0	0	0	0	0	0	0	0	0	0	0	0	0	0	0	5.32553	0	0	0.641546	0	0.545968	0	0	0.422233	0	0	2.07039	0.807355	1.43829	0	1.20789	3.13422	1.78241	0.790772	0	0	0	0	0	0	0.226509	0	0	0	0	0	0	0	0	0	2.11437	0	2.61117	0.782409	0	0	1.47508	1.95233	0	0	4.93593	0	0	0	3.89627		857	FBgn0004652	protein_coding	fru	15													0.812564	0.201978	2.04151e-05	0.382873	0.000491576	0.485426	4.2603	-0.872616	n	n	-0.297135	1.01	n	0.219493	0.566646	0.596683	1.06893	0.612938	0.302132	-1.30223	-0.153219	-0.0538021	1.50925	GO:0005634	GO:0003700, GO:0003700, GO:0003700, GO:0003676	GO:0016545, GO:0008049, GO:0007275, GO:0007530, GO:0007517, GO:0045433, GO:0008049, GO:0007517, GO:0007530, GO:0008049, GO:0007530, GO:0008049, GO:0008049, GO:0007617, GO:0008049, GO:0008049, GO:0007530, GO:0016543, GO:0045433, GO:0007620, GO:0007417, GO:0008049, GO:0048047, GO:0008049, GO:0007417, GO:0046661, GO:0007620, GO:0048047, GO:0008049, GO:0048065, GO:0016544, GO:0021954, GO:0008049, GO:0002118, GO:0016199, GO:0008049, GO:0048047, GO:0048047, GO:0048813, GO:0008049, GO:0044719, GO:0008049, GO:0060179, GO:0045433, GO:0006357	0.0131403	-0.0113125	0.00500948	0.257	0.471	0.18	0.099	0.923	0.744	0.00281651	0.00522274	1.07406e-11	1	1	3.72581e-07
FBtr0083649	0	0	0	0	16	0	1	0	8	0	0	0	0	0	0	0	8	0	0	0	0	0	0	0	17	0	0	0	4	0	3	0	3	0	0	0	20	0	0	0	0	0	0	0	0	0	0	0	0	0	0	0	0	0	0	3	0	0	0	0	0	0	0	0	7	0	14	0	0	0	0	0	0	0	0	0	0	0	0	0	0	0	0	1	0	3	0	3	0	0	0	1	0	0	2	0	0	0	0	1	3	0	6	1	1	0	0	0	0	7	0	15	0	0	0	0	0	1	0	1	0	0	0	2	0	0	0	0	0	0	0	14	0	9	0	2	0	2	2	2	0	0	0	0	0	0	0	0	0	0	0	1	1	2	1	0	0	0	0	1	0	0	0	1	2	4	3	0	0	0	33	10	0	0	0	13	14	1	0	3	0	0	0	0	0	0	0	0	0	0	0	0	0	0	0	0	0	0	0	12	0	0	1	0	0	1	1	0	0	0	4	1	3	1	3	17	2	0	0	0	0	0	0	0	0	0	0	0	0	0	0	0	0	0	4	0	1	0	1	0	1	5	0	0	10	0	0	0	9		0	0	0	0	0	0	0	0	0	0	0	0	0	0	0	0	0	0	0	0	0	0	0	0	0	0	0	0	0	0	0	0	0	0	0	0	0	0	0	0	0	0	0	0	0	0	0	0	0	0	0	0	0	0	0	0	0	0	0	0	0	0	0	0	0	0	0	0	0	0	0	0	0	0	0	0	0	0	0	0	0	0	0	0	0	0	0	0	0	0	0	0	0	0	0	0	0	0	0	0	0	0	0	0	0	0	0	0	0	0	0	0	0	0	0	0	0	0	0	0	0	0	0	0	0	0	0	0	0	0	0	0	0	0	0	0	0	0	0	0	0	0	0	0	0	0	0	0	0	0	0	0	0	0	0	0	0	0	0	0	0	0	0	0	0	0	0	0	0	0	1.95977	0	0	0	0	0	0	0	0	0	0	0	0	0	0	0	0	0	0	0	0	0	0	0	0	0	0	0	0	0	0	0	0	0	0	0	0	0	0	0	0	0	0	0	0	0	0	0	0	0	0	0	0	0	0	0	0	0	0	0	0	0	0	0	0	0	0	0	0	0	0	0	0	0	0	0	0	0	0		350	FBgn0004652	protein_coding	fru	15													1.67057	-0.776552	0.00340814	0.265522	0.0277661	0.357758	2.92831	-1.11343	up	n	0.00158769	1.01	n	0	0.0186645	0	0	0.00466612	0.00808196	-0.57735	1.73205	-0.57735	-0.57735	GO:0005634	GO:0003700, GO:0003700, GO:0003700, GO:0003676	GO:0016545, GO:0008049, GO:0007275, GO:0007530, GO:0007517, GO:0045433, GO:0008049, GO:0007517, GO:0007530, GO:0008049, GO:0007530, GO:0008049, GO:0008049, GO:0007617, GO:0008049, GO:0008049, GO:0007530, GO:0016543, GO:0045433, GO:0007620, GO:0007417, GO:0008049, GO:0048047, GO:0008049, GO:0007417, GO:0046661, GO:0007620, GO:0048047, GO:0008049, GO:0048065, GO:0016544, GO:0021954, GO:0008049, GO:0002118, GO:0016199, GO:0008049, GO:0048047, GO:0048047, GO:0048813, GO:0008049, GO:0044719, GO:0008049, GO:0060179, GO:0045433, GO:0006357	0.0082608	-0.00632104	-0.00274626	0.257	0.412	0.175	0.089	0.885	0.698	0.00158693	0.00982762	2.14594e-10	1	1	7.44405e-06
FBtr0083650	0	0	0	0	115	0	0	0	0	0	0	0	0	0	0	0	2	0	0	0	0	15	0	0	0	0	0	0	8	0	21	0	0	0	0	0	44	0	0	0	0	0	0	0	0	0	0	0	0	0	0	0	0	0	0	0	0	0	0	0	0	0	7	0	0	0	37	0	0	0	0	0	0	0	0	0	0	0	0	0	0	0	0	2	0	0	0	3	0	0	0	8	0	7	0	0	0	0	0	0	34	9	28	1	0	0	0	0	1	0	0	30	0	0	0	0	0	0	0	2	0	0	3	0	0	0	0	1	0	0	0	166	0	24	0	3	0	3	2	5	0	0	0	0	0	2	0	0	0	0	0	1	1	3	0	1	0	0	0	0	0	0	0	2	3	3	3	1	0	0	2	41	0	0	0	10	0	3	0	0	0	31	0	0	0	2	7	0	0	0	0	0	0	5	0	0	0	0	0	0	0	0	1	0	0	3	1	0	0	0	1	5	5	1	8	33	8	2	0	0	0	0	0	0	0	0	0	0	0	0	0	0	0	0	10	1	1	0	0	2	2	4	0	0	2	0	3	0	4		0	0	0	0	2.23879	0	0	0	0	0	0	0	0	0	0	0	0.464668	0	0	0	0	1.39506	0	0	0	0	0	0	0.594549	0	1.40599	0	0	0	0	0	2.71809	0	0	0	0	0	0	0	0	0	0	0	0	0	0	0	0	0	0	0	0	0	0	0	0	0	2.49057	0	0	0	1.93357	0	0	0	0	0	0	0	0	0	0	0	0	0	0	0	0	0.214125	0	0	0	0.31034	0	0	0	1.25701	0	1.63691	0	0	0	0	0	0	1.84398	1.25096	2.43296	0.137504	0.0703893	0	0	0	0.137504	0	0	2.34483	0	0	0	0	0	0	0	0.15056	0	0	0.555816	0	0	0	0	0.0703893	0	0	0	3.7366	0	0.895303	0	0.594549	0	0.333424	0.378512	1.17632	0	0	0	0	0	0.555816	0	0	0	0	0	0.124328	0.0703893	0.378512	0.0703893	0.201634	0	0	0	0.0703893	0	0	0	0.432959	0.475085	0.400538	0.378512	0	0	0	0.333424	1.37851	0	0	0	0.879706	0	0.356144	0	0	0	1.31034	0	0	0	0.411426	0.83996	0	0	0	0	0	0	1.53605	0	0	0	0	0	0	0	0	0.298658	0	0	0.799087	0	0	0	0	0.226509	0.879706	1.26303	0.111031	0.831877	1.48543	1.56071	0.831877	0	0	0	0	0	0	0	0	0	0	0	0	0	0	0	0	1.69599	0.505891	1.02148	0	0.298658	0.925999	0.815575	0.704872	0	0	1.20789	0	1.01436	0	0.757023		799	FBgn0004652	protein_coding	fru	15													1.28336	-1.00365	0.0543304	0.211307	0.194455	0.294592	1.92419	-1.24998	n	n	0.047788	1.01	n	0.130297	0.240794	0.321786	0.626744	0.329905	0.184366	-1.08267	-0.483337	-0.0440406	1.61005	GO:0005634	GO:0003700, GO:0003700, GO:0003700, GO:0003676	GO:0016545, GO:0008049, GO:0007275, GO:0007530, GO:0007517, GO:0045433, GO:0008049, GO:0007517, GO:0007530, GO:0008049, GO:0007530, GO:0008049, GO:0008049, GO:0007617, GO:0008049, GO:0008049, GO:0007530, GO:0016543, GO:0045433, GO:0007620, GO:0007417, GO:0008049, GO:0048047, GO:0008049, GO:0007417, GO:0046661, GO:0007620, GO:0048047, GO:0008049, GO:0048065, GO:0016544, GO:0021954, GO:0008049, GO:0002118, GO:0016199, GO:0008049, GO:0048047, GO:0048047, GO:0048813, GO:0008049, GO:0044719, GO:0008049, GO:0060179, GO:0045433, GO:0006357	0.0169004	-0.0146183	-0.00308004	0.2	0.529	0.16	0.119	0.885	0.744	0.102452	0.0136126	5.86581e-13	1	1	2.03479e-08
FBtr0083651	0	0	0	0	16	0	0	0	3	0	0	0	0	0	0	0	4	0	0	0	0	0	0	0	4	0	0	0	15	0	14	0	2	0	0	0	33	0	0	0	0	0	0	0	0	0	0	0	0	0	0	0	0	0	0	2	0	1	0	0	0	0	0	0	7	24	6	0	0	0	0	0	0	0	0	0	0	0	0	0	0	0	0	1	0	2	0	7	0	0	0	0	0	0	2	0	0	0	0	0	13	0	11	1	2	0	0	0	0	12	0	18	0	0	0	0	0	1	0	1	0	0	0	1	0	0	0	0	0	0	10	4	0	16	0	2	0	4	2	3	0	0	0	0	0	0	0	0	9	0	0	1	0	1	1	0	0	0	0	2	1	0	0	1	1	4	7	0	0	1	4	77	0	0	0	109	5	25	0	74	0	0	0	0	0	0	0	0	0	0	0	0	0	0	0	1	0	0	0	4	0	0	0	0	0	3	1	0	0	1	4	1	13	4	3	114	1	0	0	0	0	0	0	0	0	0	0	0	0	0	0	0	0	1	9	0	1	0	1	0	1	3	0	0	12	0	0	0	43		0	0	0	0	0.584963	0	0	0	0	0	0	0	0	0	0	0	0	0	0	0	0	0	0	0	0	0	0	0	1.13093	0	1.4957	0	0	0	0	0	1.81558	0	0	0	0	0	0	0	0	0	0	0	0	0	0	0	0	0	0	0	0	0.389567	0	0	0	0	0	0	0.863938	1.43296	0	0	0	0	0	0	0	0	0	0	0	0	0	0	0	0	0	0	0	0	0	0.713696	0	0	0	0	0	0	0	0	0	0	0	0	1.88753	0	1.79077	0	0.226509	0	0	0	0	1.29866	0	2.08746	0	0	0	0	0	0	0	0	0	0	0	0	0	0	0	0	0	0	1.07724	0	0	0.887525	0	0	0	0.594549	0.201634	0.790772	0	0	0	0	0	0	0	0	1.60407	0	0	0	0	0	0	0	0	0	0	0.584963	0.505891	0	0	0	0	0.367371	0.970854	0	0	0	0	2.80116	0	0	0	3.23726	0	1.65992	0	2.9855	0	0	0	0	0	0	0	0	0	0	0	0	0	0	0	0.163499	0	0	0	0	0	0	0	0	0	1.54102	0	0	0	0.214125	0.226509	0	2.44361	0.765535	0.432959	2.90497	0	0	0	0	0	0	0	0	0	0	0	0	0	0	0	0	0	0.201634	1.97085	0	0	0	1.37295	0	0	0	0	0	2.04264	0	0	0	3.24945		788	FBgn0004652	protein_coding	fru	15													1.73657	-1.03007	0.00505963	0.617827	0.0369931	0.714079	2.80321	-0.498933	up	n	-0.975894	0.690208	n	0.0714083	0.255008	0.307204	0.473316	0.276734	0.143356	-1.43228	-0.151556	0.212547	1.37129	GO:0005634	GO:0003700, GO:0003700, GO:0003700, GO:0003676	GO:0016545, GO:0008049, GO:0007275, GO:0007530, GO:0007517, GO:0045433, GO:0008049, GO:0007517, GO:0007530, GO:0008049, GO:0007530, GO:0008049, GO:0008049, GO:0007617, GO:0008049, GO:0008049, GO:0007530, GO:0016543, GO:0045433, GO:0007620, GO:0007417, GO:0008049, GO:0048047, GO:0008049, GO:0007417, GO:0046661, GO:0007620, GO:0048047, GO:0008049, GO:0048065, GO:0016544, GO:0021954, GO:0008049, GO:0002118, GO:0016199, GO:0008049, GO:0048047, GO:0048047, GO:0048813, GO:0008049, GO:0044719, GO:0008049, GO:0060179, GO:0045433, GO:0006357	0.0147983	-0.0154297	-0.00886424	0.295	0.412	0.199	0.099	0.846	0.674	0.000539012	0.0193756	1.13232e-08	1	1	0.000392791
FBtr0083652	0	0	0	0	41	0	1	0	14	0	0	0	0	0	0	0	15	0	0	0	0	0	0	0	61	0	0	0	5	0	4	0	3	0	0	0	152	0	0	0	0	0	0	0	0	0	0	0	0	0	0	0	0	0	0	3	0	0	0	0	0	0	0	0	9	0	39	0	0	0	0	0	0	0	0	0	0	0	0	0	0	0	0	1	0	4	0	4	0	0	0	1	0	0	2	0	0	0	0	1	4	0	7	1	1	0	0	0	0	14	0	23	0	0	0	0	0	1	0	2	0	0	0	2	0	0	0	1	0	0	0	38	0	17	0	3	0	3	3	3	0	0	0	0	0	0	0	0	0	0	0	1	0	2	1	0	0	0	0	1	0	0	0	1	2	4	3	0	0	0	17	17	0	0	0	54	38	1	0	4	0	0	0	0	0	0	0	0	0	0	0	0	0	0	0	0	0	0	0	24	0	0	1	0	1	1	1	0	0	0	5	1	5	1	4	40	2	1	0	0	0	0	0	0	0	0	0	0	0	0	0	0	0	0	5	0	1	0	1	0	1	5	0	0	21	0	0	0	24		0	0	0	0	0.0143553	0	0	0	0	0	0	0	0	0	0	0	0	0	0	0	0	0	0	0	0.0285692	0	0	0	0	0	0	0	0	0	0	0	0.0565835	0	0	0	0	0	0	0	0	0	0	0	0	0	0	0	0	0	0	0	0	0	0	0	0	0	0	0	0	0	0.0143553	0	0	0	0	0	0	0	0	0	0	0	0	0	0	0	0	0	0	0	0	0.0143553	0	0	0	0	0	0	0.0143553	0	0	0	0	0	0	0	0	0	0	0	0	0	0	0.0143553	0	0.0143553	0	0	0	0	0	0	0	0	0	0	0	0	0	0	0	0	0	0	0	0.0143553	0	0	0	0	0	0	0	0	0	0	0	0	0	0	0	0	0	0	0	0	0	0	0	0	0	0	0	0	0	0	0	0	0	0	0	0	0	0	0	0	0	0	0	0.0143553	0	0	0	0	0	0	0	0	0	0	0	0	0	0	0	0	0	0	0	0	0	0	0	0.0143553	0	0	0	0	0	0	0	0	0	0	0.0143553	0	0	0	0	0	0	0	0	0	0	0	0	0	0	0	0	0	0	0	0	0	0	0	0.0143553	0	0.0426443	0.0143553	0	0	0	0	0	0	0.0143553	0	0	0	0.0285692		774	FBgn0004652	protein_coding	fru	15													0.825434	0.183245	5.2508e-05	0.721203	0.00106965	0.803069	4.04417	-0.356852	n	n	-0.33047	1.01	n	0.000844496	0.00150119	0.00168886	0.00274442	0.00169474	0.000682319	-1.24611	-0.283662	-0.0086236	1.5384	GO:0005634	GO:0003700, GO:0003700, GO:0003700, GO:0003676	GO:0016545, GO:0008049, GO:0007275, GO:0007530, GO:0007517, GO:0045433, GO:0008049, GO:0007517, GO:0007530, GO:0008049, GO:0007530, GO:0008049, GO:0008049, GO:0007617, GO:0008049, GO:0008049, GO:0007530, GO:0016543, GO:0045433, GO:0007620, GO:0007417, GO:0008049, GO:0048047, GO:0008049, GO:0007417, GO:0046661, GO:0007620, GO:0048047, GO:0008049, GO:0048065, GO:0016544, GO:0021954, GO:0008049, GO:0002118, GO:0016199, GO:0008049, GO:0048047, GO:0048047, GO:0048813, GO:0008049, GO:0044719, GO:0008049, GO:0060179, GO:0045433, GO:0006357	0.0115464	-0.00983455	0.00431669	0.257	0.412	0.18	0.099	0.923	0.721	0.00278449	0.00436789	6.32198e-11	1	1	2.19303e-06
FBtr0301284	0	0	0	0	4	0	4	0	3	0	0	0	0	0	0	0	3	0	0	0	0	0	0	0	4	0	0	0	2	0	2	0	2	0	0	0	3	0	0	0	0	0	0	0	0	0	0	0	0	0	0	0	0	0	0	2	0	0	0	0	0	0	0	0	3	0	3	0	0	0	0	0	0	0	0	0	0	0	0	0	0	0	0	1	0	2	0	2	0	0	0	0	0	0	1	0	0	0	0	0	2	0	3	1	1	0	0	0	0	3	0	3	0	0	0	0	0	1	0	9	0	0	0	1	0	0	1	3	0	3	0	4	0	4	0	1	0	1	1	2	0	0	0	0	0	0	0	0	0	0	0	1	0	1	1	0	0	0	3	1	0	0	0	1	1	2	2	2	0	0	3	3	0	2	0	3	3	1	1	2	0	0	0	0	0	0	0	0	0	0	0	0	0	0	0	0	0	0	0	3	0	0	0	0	0	1	1	0	0	0	2	1	2	1	2	4	1	0	0	0	0	0	0	0	0	0	0	0	0	0	0	0	0	0	2	0	1	0	0	0	1	2	0	0	3	0	0	1	3		0	0	0	0	0	0	0	0	0	0	0	0	0	0	0	0	0	0	0	0	0	0	0	0	0	0	0	0	0	0	0	0	0	0	0	0	0	0	0	0	0	0	0	0	0	0	0	0	0	0	0	0	0	0	0	0	0	0	0	0	0	0	0	0	0	0	0	0	0	0	0	0	0	0	0	0	0	0	0	0	0	0	0	0	0	0	0	0	0	0	0	0	0	0	0	0	0	0	0	0	0	0	0	0	0	0	0	0	0	0	0	0	0	0	0	0	0	0	0	0	0	0	0	0	0	0	0	0	0	0	0	0	0	0	0	0	0	0	0	0	0	0	0	0	0	0	0	0	0	0	0	0	0	0	0	0	0	0	0	0	0	0	0	0	0	0	0	0	0	0	0	0	0	0	0	0	0	0	0	0	0	0	0	0	0	0	0	0	0	0	0	0	0	0	0	0	0	0	0	0	0	0	0	0	0	0	0	0	0	0	0	0	0	0	0	0	0	0	0	0	0	0	0	0	0	0	0	0	0	0	0	0	0	0	0	0	0	0	0	0	0	0	0	0	0	0	0	0	0		149	FBgn0004652	protein_coding	fru	15													1.20587	-1.20018	0.00497669	0.0151233	0.0366612	0.0291736	2.80854	-2.42941	up	down	0.0437823	1.01	n	0	0	0	0	0	0					GO:0005634	GO:0003700, GO:0003700, GO:0003700, GO:0003676	GO:0016545, GO:0008049, GO:0007275, GO:0007530, GO:0007517, GO:0045433, GO:0008049, GO:0007517, GO:0007530, GO:0008049, GO:0007530, GO:0008049, GO:0008049, GO:0007617, GO:0008049, GO:0008049, GO:0007530, GO:0016543, GO:0045433, GO:0007620, GO:0007417, GO:0008049, GO:0048047, GO:0008049, GO:0007417, GO:0046661, GO:0007620, GO:0048047, GO:0008049, GO:0048065, GO:0016544, GO:0021954, GO:0008049, GO:0002118, GO:0016199, GO:0008049, GO:0048047, GO:0048047, GO:0048813, GO:0008049, GO:0044719, GO:0008049, GO:0060179, GO:0045433, GO:0006357	0.00412296	-0.00402411	-0.00238133	0.295	0.353	0.204	0.109	0.808	0.628	0.000784412	0.014352	6.26687e-07	1	1	0.0217391
FBtr0330040	0	0	0	0	4	0	0	0	0	0	0	0	0	0	0	0	2	0	0	0	0	3	0	0	0	0	0	0	3	0	4	0	0	0	0	0	3	0	0	0	0	0	0	0	0	0	0	0	0	0	0	0	0	0	0	0	0	0	0	0	0	0	3	0	0	0	4	0	0	0	0	0	0	1	0	0	0	0	0	0	0	1	0	0	0	0	0	1	0	0	0	3	0	2	0	0	0	0	0	0	2	2	4	0	0	0	0	0	1	0	0	3	0	0	0	0	0	0	0	1	0	0	2	0	0	0	2	1	0	1	0	3	0	3	0	1	0	1	1	2	1	0	0	0	0	1	0	0	0	0	0	0	0	2	0	1	1	0	1	0	0	0	0	1	2	2	1	6	0	0	1	1	0	1	0	3	0	2	0	0	0	0	0	0	0	1	2	0	0	0	0	0	0	2	0	0	0	0	0	0	0	0	1	0	0	2	1	0	0	0	1	2	2	0	2	4	2	1	0	0	0	0	0	0	0	0	0	0	0	0	0	0	0	0	4	0	1	0	0	1	2	2	0	0	1	0	2	1	1		0	0	0	0	0	0	0	0	0	0	0	0	0	0	0	0	0	0	0	0	0	0	0	0	0	0	0	0	0	0	0	0	0	0	0	0	0	0	0	0	0	0	0	0	0	0	0	0	0	0	0	0	0	0	0	0	0	0	0	0	0	0	0	0	0	0	0	0	0	0	0	0	0	0	0	0	0	0	0	0	0	0	0	0	0	0	0	0	0	0	0	0	0	0	0	0	0	0	0	0	0	0	0	0	0	0	0	0	0	0	0	0	0	0	0	0	0	0	0	0	0	0	0	0	0	0	0	0	0	0	0	0	0	0	0	0	0	0	0	0	0	0	0	0	0	0	0	0	0	0	0	0	0	0	0	0	0	0	0	0	0	0	0	0	0	0	0	0.389567	0	0	0	0	0	0	0	0	0	0	0	0	0	0	0	0	0	0	0	0	0	0	0	0	0	0	0	0	0	0	0	0	0	0	0	0	0	0	0	0	0	0	0	0	0	0	0	0	0	0	0	0	0	0	0	0	0	0	0	0	0	0	0	0	0	0	0	0	0	0	0	0	0	0	0	0	0	0	0	0	0		129	FBgn0004652	protein_coding	fru	15													0.516435	-1.82057	0.24164	0.000159543	0.488445	0.000461795	1.1709	-3.77572	n	down	-0.112508	1.01	n	0	0.00371016	0	0	0.00092754	0.00160655	-0.57735	1.73205	-0.57735	-0.57735	GO:0005634	GO:0003700, GO:0003700, GO:0003700, GO:0003676	GO:0016545, GO:0008049, GO:0007275, GO:0007530, GO:0007517, GO:0045433, GO:0008049, GO:0007517, GO:0007530, GO:0008049, GO:0007530, GO:0008049, GO:0008049, GO:0007617, GO:0008049, GO:0008049, GO:0007530, GO:0016543, GO:0045433, GO:0007620, GO:0007417, GO:0008049, GO:0048047, GO:0008049, GO:0007417, GO:0046661, GO:0007620, GO:0048047, GO:0008049, GO:0048065, GO:0016544, GO:0021954, GO:0008049, GO:0002118, GO:0016199, GO:0008049, GO:0048047, GO:0048047, GO:0048813, GO:0008049, GO:0044719, GO:0008049, GO:0060179, GO:0045433, GO:0006357	0.00241293	-0.00297539	-0.00411398	0.238	0.471	0.194	0.149	0.731	0.628	0.0872627	0.139087	2.99944e-08	1	1	0.00104047
FBtr0070384	0	0	0	13	6	0	0	0	0	0	0	0	0	0	0	0	7	0	0	0	2	0	0	0	0	0	0	0	7	0	6	7	0	0	0	0	6	6	5	0	0	0	5	0	0	0	0	0	0	0	0	0	0	0	0	0	6	0	0	0	0	0	0	0	0	0	5	0	0	0	0	0	0	0	6	0	0	0	0	0	0	0	0	0	7	0	0	7	0	0	7	0	0	0	0	0	0	0	0	8	0	0	0	4	0	15	0	0	11	6	0	0	5	0	0	4	0	0	14	5	0	6	7	0	6	4	0	0	0	0	0	0	0	5	0	0	0	1	2	0	7	0	0	0	0	0	0	5	0	5	0	2	6	6	5	7	5	0	11	6	5	0	0	2	6	5	5	0	0	5	7	6	0	0	0	0	0	6	6	0	0	1	0	0	0	0	0	0	0	0	0	0	0	0	0	6	0	0	0	5	0	0	6	6	7	7	15	6	5	1	5	6	3	4	6	8	5	2	0	0	0	0	0	0	6	0	0	0	0	0	0	0	6	0	3	0	0	0	0	0	1	0	0	0	0	0	0	0	0		0	0	0	0.765535	0	0	0	0	0	0	0	0	0	0	0	0	0	0	0	0	0	0	0	0	0	0	0	0	0	0	0	0	0	0	0	0	0	0	0	0	0	0	0	0	0	0	0	0	0	0	0	0	0	0	0	0	0	0	0	0	0	0	0	0	0	0	0	0	0	0	0	0	0	0	0	0	0	0	0	0	0	0	0	0	0	0	0	0	0	0	0	0	0	0	0	0	0	0	0	0	0	0	0	0	0	1.21412	0	0	0.910733	0	0	0	0	0	0	0	0	0	1.64616	0	0	0	0	0	0	0	0	0	0	0	0	0	0	0	0	0	0	0	0	0	0	0	0	0	0	0	0	0	0	0	0	0	0	0	0	0	0	0	1.52105	0	0	0	0	0	0	0	0	0	0	0	0	0	0	0	0	0	0	0	0	0	0	0	0	0	0	0	0	0	0	0	0	0	0	0	0	0	0	0	0	0	0	0	0	0	0	0	1.39506	0	0	0	0	0	0	0	0	0	0	0	0	0	0	0	0	0	0	0	0	0	0	0	0	0	0	0	0	0	0	0	0	0	0	0	0	0	0	0	0	0	0		449	FBgn0004654	protein_coding	Pgd	2													0.514337	-1.73844	0.298177	0.00254242	0.550459	0.00582321	1.04035	-3.01825	n	down	-0.000944089	0.999962	n	0.012021	0.0374547	0.135635	0	0.0462777	0.0533332	-0.642314	-0.165431	1.67545	-0.867709	GO:0005829	GO:0050661, GO:0004616	GO:0042593, GO:0009051, GO:0046177	0.00269495	0.0069493	-0.0165247	0.248	0.765	0.209	0.168	0.808	0.791	0.179312	0.44661	7.03817e-13	1	1	2.44147e-08
FBtr0331410	1	0	0	345	126	0	0	0	0	0	0	0	0	0	0	0	37	0	0	0	3	0	0	0	0	0	0	0	299	0	41	240	0	0	0	0	45	49	349	0	0	0	108	0	0	0	0	0	0	0	0	0	0	0	0	0	192	0	0	0	0	0	0	0	0	0	54	0	0	0	0	0	0	0	13	0	0	0	0	0	0	0	0	0	43	0	0	62	0	0	26	0	0	0	0	0	0	0	0	43	0	0	1	6	0	67	0	0	12	93	0	0	26	0	0	10	0	0	463	22	0	30	51	0	119	8	0	1	0	0	0	0	0	31	0	0	0	2	3	1	71	0	0	0	0	0	0	87	0	61	0	4	19	17	28	25	18	0	29	65	17	0	0	2	32	19	20	0	0	63	42	43	0	0	0	0	0	220	261	0	0	1	0	0	0	0	0	0	0	0	0	0	0	0	0	13	0	0	0	78	0	0	20	27	71	37	72	46	46	1	16	51	4	6	16	66	11	4	0	0	0	0	0	0	70	0	0	0	0	0	0	0	22	0	4	0	0	1	1	0	1	0	0	0	0	0	0	0	0		0.124328	0	0	5.33735	3.79077	0	0	0	0	0	0	0	0	0	0	0	3.38819	0	0	0	1.03562	0	0	0	0	0	0	0	5.16912	0	3.19692	5.83289	0	0	0	0	4.34412	3.66334	6.89263	0	0	0	5.61353	0	0	0	0	0	0	0	0	0	0	0	0	0	5.97292	0	0	0	0	0	0	0	0	0	3.58736	0	0	0	0	0	0	0	5.16832	0	0	0	0	0	0	0	0	0	5.15056	0	0	3.47768	0	0	4.33056	0	0	0	0	0	0	0	0	4.62176	0	0	0.443607	1.70929	0	4.11437	0	0	1.70044	4.89821	0	0	3.5656	0	0	1.83996	0	0	7.393	2.93357	0	3.37295	3.87578	0	4.77083	2.0635	0	0.263034	0	0	0	0	0	2.45154	0	0	0	0.526069	0.978196	0.516015	5.47249	0	0	0	0	0	0	4.86493	0	4.60703	0	1.13093	1.96717	2.08406	3.03386	3.0268	4.66903	0	3.51096	4.07639	3.48929	0	0	1.03562	3.06523	2.39506	2.34483	0	0	3.91265	3.03034	3.10434	0	0	0	0	0	5.11395	5.40429	0	0	0.505891	0	0	0	0	0	0	0	0	0	0	0	0	0	2.02503	0	0	0	6.26791	0	0	3.29866	3.44361	4.50779	4.26303	4.47314	4.10852	3.8339	0.790772	2.64616	4.1635	1.96717	1.44361	2.32193	3.34767	2.91456	2.11103	0	0	0	0	0	0	4.65478	0	0	0	0	0	0	0	4.01614	0	1.95977	0	0	1.23879	0.948601	0	0.948601	0	0	0	0	0	0	0	0		4850	FBgn0004654	protein_coding	Pgd	2													1.09626	-0.374027	0.107001	0.649026	0.299326	0.741517	1.61182	-0.455115	n	n	0.881189	0.546099	n	0.681472	1.08044	2.16423	2.02256	1.48718	0.624427	-1.29031	-0.651373	1.08428	0.857404	GO:0005829	GO:0050661, GO:0004616	GO:0042593, GO:0009051, GO:0046177	0.071894	0.0213645	-0.0140793	0.248	0.824	0.218	0.188	0.923	0.884	0.226444	0.871635	5.79239e-12	1	1	2.00932e-07
FBtr0070429	1	322	163	100	2	3	0	0	0	2	0	0	0	14	0	2	59	150	0	0	0	0	0	0	0	0	0	0	0	4	1	0	2	1	0	11	28	11	28	0	15	0	5	133	0	0	0	0	0	0	16	0	29	0	3	3	0	2	3	0	0	0	38	0	18	0	2	3	0	38	1	3	0	0	0	3	0	0	0	0	0	0	0	3	0	0	27	0	0	0	0	6	2	0	1	0	0	0	0	0	0	3	6	1	1	3	0	0	1	3	0	0	0	0	2	1	32	138	0	18	0	2	3	0	0	2	0	0	0	0	39	0	0	6	0	2	30	2	1	1	1	0	3	1	2	77	0	3	2	82	0	0	1	2	1	1	10	0	6	22	0	5	0	2	1	0	2	3	0	0	40	11	0	1	4	0	20	0	0	0	0	182	0	0	155	0	28	170	0	0	0	1	0	0	17	26	0	0	25	0	0	0	71	10	9	8	9	2	2	4	5	10	1	1	3	2	4	2	0	321	0	0	0	0	0	0	0	0	0	0	0	0	0	3	3	0	1	0	0	1	0	3	0	0	0	0	0	2	2		0	2.96717	0	2.10769	0	0	0	0	0	0.31034	0	0	0	1.07039	0	0	2.27798	3.96809	0	0	0	0	0	0	0	0	0	0	0	0.739848	0	0	0	0	0	0	2.20477	0.9855	2.23266	0	2.04614	0	0.443607	3.7366	0	0	0	0	0	0	1.46989	0	1.76977	0	0.650765	0	0	0	0	0	0	0	3.9607	0	1.58015	0	0	0	0	4.03826	1.27501	0	0	0	0	0	0	0	0	0	0	0	0	0	0	0	2.59216	0	0	0	0	0	0	0	0	0	0	0	0	0	0	0	0.963474	0.137504	0	0	0	0	0.163499	0	0	0	0	0	0	0	1.54102	3.41007	0	1.57531	0	0	0	0	0.0703893	0	0	0	0	0	1.71809	0	0	0	0	0	0	0.163499	0	0	0	0	0	0	0	3.14078	0	0	0	3.22188	0	0	0.111031	0.163499	0	0	2.38128	0	0.799087	1.51096	0	0.695994	0	0	0	0	0	0	0	0	0.895303	0.757023	0	0	0	0	0	0	0	0	0	3.46989	0	0	3.58376	0	1.51096	3.39917	0	0	0	0	0	0	1.92979	0.163499	0	0	1.02857	0	0	0	3	1.24489	0	1.28688	0	0	0.298658	0	0.695994	0	0	0.15056	0	0	0.411426	0.555816	0	5.13381	0	0	0	0	0	0	0	0	0	0	0	0	0	0	0.632268	0	0	0	0	0	0	0.464668	0	0	0	0	0	0	0		2941	FBgn0004655	protein_coding	wapl	3													-1.08107	1.13682	0.249598	0.0279851	0.497423	0.0504562	-1.15133	2.1975	n	n	-0.419282	0.996606	n	0.492374	0.329851	0.153903	0.30105	0.319295	0.120161	1.44039	0.0878515	-1.37641	-0.151831	GO:0005700, GO:0005634	GO:0003674	GO:0007062, GO:0006325, GO:0061781, GO:0060623, GO:0045132, GO:0071922	-0.0355738	-0.0152254	0.0339573	0.39	0.882	0.408	0.426	0.808	0.837	0.744644	0.871461	0.00282006	1	1	1
FBtr0070430	1	1	0	1	3	16	0	0	0	1	0	0	0	64	0	3	0	0	0	0	0	0	0	0	0	0	0	0	0	0	1	0	4	1	0	0	0	0	0	0	0	0	30	0	1	0	0	0	0	0	0	0	0	0	1	86	0	8	8	0	0	0	2	0	0	0	7	145	0	1	0	67	0	0	0	33	0	0	0	0	0	0	0	18	0	0	0	0	0	0	0	43	5	0	1	0	0	0	0	0	0	40	1	0	1	40	0	0	1	13	0	0	0	0	4	1	0	1	0	3	0	3	58	0	0	4	0	0	0	0	7	0	0	2	0	0	1	2	1	1	0	0	15	1	7	0	0	40	3	0	0	0	1	1	1	1	0	0	0	1	0	0	0	1	1	1	5	50	0	0	1	1	0	3	38	0	1	0	0	0	0	0	0	0	0	0	0	0	0	0	0	2	1	0	0	7	0	0	0	0	0	0	1	1	3	1	0	1	1	1	3	2	1	0	5	3	8	0	0	0	0	0	0	0	0	0	0	0	0	0	0	0	0	39	1	0	1	0	0	2	1	2	0	0	0	0	0	6	4		0	0	0	0	0.124328	0.918386	0	0	0	0.137504	0	0	0	2.66903	0	0.594549	0	0	0	0	0	0	0	0	0	0	0	0	0	0	0.214125	0	0	0	0	0	0	0	0	0	0	0	2.43563	0	0	0	0	0	0	0	0	0	0	0	0	2.73769	0	1.87578	1.26303	0	0	0	0	0	0	0	0.695994	3.74524	0	0	0	4.45022	0	0	0	3.35473	0	0	0.214125	0	0	0	0	1.74416	0	0	0	0.0565835	0	0	0	2.23573	3.58856	0.189034	0.584963	0	0	0	0.895303	0	0	2.27798	0	0	0.163499	1.9855	0	0	0.0143553	1.04264	0	0	0	0	0.731183	0	0	0	0	0	0	0.505891	2.42492	0	0	0.584963	0	0	0	0	0	0	0	0	0	0	0	0.124328	0.226509	0.333424	0	0	1.22033	0.238787	0.925999	0	0	2.31904	0	0	0	0.0840643	0	0.0703893	0.124328	0.176323	0	0	0	0	0	0	0	0	0	0	0.443607	2.27501	0	0	0	0	0	1.42223	2.04264	0	0	0	0	0	0	0	0	0	0	0	0	0	0	0	0	0	0	0	0	0	0	0	0	0	0	0	0	0	0	0	0	0	0	0	0.0703893	0	0.321928	0	0.454176	0.263034	1.29866	0	0	0	0	0.201634	0	0	0	0	0	0	0	0	0	0	0	2.41143	0	0	0.941106	0	0.333424	0.879706	0	0.124328	0	0	0	0	0	3.92125	0.879706		1006	FBgn0004655	protein_coding	wapl	3													-0.798163	1.37596	0.872779	0.203958	0.945876	0.285526	0.160129	1.27035	n	n	-1.1906	0.867841	n	0.326283	0.27256	0.12859	0.185539	0.228243	0.076371	1.28373	0.580289	-1.30485	-0.559162	GO:0005700, GO:0005634	GO:0003674	GO:0007062, GO:0006325, GO:0061781, GO:0060623, GO:0045132, GO:0071922	-0.0169228	-0.00225636	0.0226241	0.295	0.882	0.272	0.248	0.731	0.791	0.576847	0.698921	1.35426e-07	1	1	0.00469779
FBtr0344159	50	34	1204	32	9	2	0	0	0	2	0	0	0	10	6	1	23	33	0	0	0	0	0	0	0	0	0	0	0	3	1	0	44	7	0	22	14	9	22	0	13	0	4	117	2	0	0	0	0	0	12	0	15	0	3	3	0	2	2	0	0	0	21	0	11	0	2	2	0	18	1	99	0	0	0	3	0	1	0	0	0	0	0	3	0	0	15	0	0	0	0	25	2	0	1	0	0	0	0	0	0	27	5	1	1	6	0	0	1	71	0	0	0	0	7	3	20	32	0	16	0	4	2	0	1	4	0	0	0	0	40	0	1	17	0	9	98	2	1	1	4	0	16	1	2	25	0	2	78	27	0	0	1	2	3	1	8	0	5	15	1	5	0	5	3	2	5	3	0	0	63	8	0	1	33	0	147	8	0	0	0	33	7	0	47	0	14	41	0	0	0	17	91	0	13	49	0	0	28	0	0	0	22	10	17	7	15	5	2	7	5	16	1	1	6	4	4	2	0	47	0	0	1	0	0	0	0	0	0	0	0	0	0	3	3	0	1	0	0	1	2	3	0	0	0	0	1	2	2		1.04264	0	5.1235	0	0.286881	0	0	0	0	0	0	0	0	0	0.918386	0	0	0	0	0	0	0	0	0	0	0	0	0	0	0	0	0	1.98185	0.799087	0	1.73118	0	0	0	0	0	0	0	2.69822	0.250962	0	0	0	0	0	0	0	0	0	0	0	0	0	0	0	0	0	0	0	0	0	0	0	0	0	0	4.36457	0	0	0	0	0	0.250962	0	0	0	0	0	0	0	0	0	0	0	0	0	1.25096	0	0	0	0	0	0	0	0	0	1.33914	0	0	0	0.214125	0	0	0	2.46728	0	0	0	0	0.659925	0.201634	0	0	0	0	0	0.263034	0	0	0	0.263034	0	0	0	0	1.51096	0	0.0840643	0.731183	0	0.695994	2.76341	0	0	0	0.669027	0	0.765535	0	0	0	0	0	3.1635	0	0	0	0	0	0.214125	0	0	0	0	0	0.137504	0	0	0.526069	0.321928	0.15056	0.176323	0	0	0	1.83188	0	0	0	1.42761	0	3.04789	0.367371	0	0	0	0	0.678072	0	0	0	0	0	0	0	0	0.941106	2.31325	0	0	1.89142	0	0	1.94486	0	0	0	0	0	1.4489	0	1.23266	0.613532	0	0.948601	0	1.44361	0	0	0.356144	0.124328	0	0	0	0	0	0	0.137504	0	0	0	0	0	0	0	0	0	0	0	0	0	0	0	0	0	0.367371	0	0	0	0	0	0.286881	0	0		3279	FBgn0004655	protein_coding	wapl	3													0.374215	1.03282	0.67381	0.189963	0.839555	0.268868	0.420924	1.31069	n	n	0.238506	0.871029	n	0.193866	0.299535	0.285819	0.135765	0.228746	0.0673247	-0.518086	1.05145	0.84772	-1.38109	GO:0005700, GO:0005634	GO:0003674	GO:0007062, GO:0006325, GO:0061781, GO:0060623, GO:0045132, GO:0071922	0.014498	0.00117251	0.0352048	0.457	0.941	0.461	0.465	0.846	0.884	0.953311	0.950446	0.00806771	1	1	1
FBtr0071118	192	446	1	1	97	1	222	101	38	138	49	41	1	6	1	102	142	103	2	16	0	211	24	0	1	0	69	183	7	165	2	0	8	1	1	2	109	76	34	3	25	0	24	150	11	0	36	1	0	1	3	6	23	109	10	62	188	1	15	105	0	0	32	3	7	0	91	14	0	3	16	0	0	0	3	27	6	69	2	0	0	26	0	82	195	1	67	5	1	189	25	123	1	85	6	5	1	15	1	57	1	3	1	5	2	1	0	20	18	124	1	11	0	49	20	7	1	174	0	132	36	3	136	5	1	37	133	196	7	3	86	200	23	47	1	2	61	8	5	1	19	3	47	4	0	204	3	1	27	75	12	7	3	4	4	2	13	92	1	32	26	11	1	3	1	5	3	6	1	3	6	117	1	1	1	3	2	2	1	448	7	1	1	1	1	121	34	388	0	8	1	319	53	0	5	109	6	0	253	106	4	211	33	14	17	18	27	12	2	8	6	5	8	7	2	94	5	3	1	10	1	2	16	2	0	3	0	0	285	8	260	226	0	150	5	0	0	0	0	1	2	2	1	0	13	0	2	0	3		1.99277	2.87971	0	0	1.37851	0	3.05658	0	1.55582	3.06005	1.76129	1.62761	0	0.226509	0	2.54844	2.57289	2.88753	0	0	0	3.14405	0	0	0	0	2.18587	3.38543	0	3.69265	0	0	0	0	0	0	3.03914	1.85997	1.48027	0	1.72247	0	1.19535	3.18428	0	0	1.90689	0	0	0	0	0	0	2.79494	0	1.69153	3.41954	0	0.831877	2.86592	0	0	2.72901	0	0.432959	0	1.91456	0.713696	0	0	2.94298	0	0	0	0	2.18587	0.238787	3.45154	0	0	0	2.33056	0	2.49313	4.47832	0	2.96717	0.163499	0	3.64731	1.68706	2.75702	0	3.05658	0	0.411426	0	0	0	2.49825	0	0	0	0.238787	0.111031	0	0	0	0.485427	2.82782	0	0	0	1.45418	0	0.298658	0	3.04614	0	2.65306	0	0	2.63459	0.226509	0	1.36737	2.80529	2.91648	0	0	2.04264	3.30012	0.956057	0.948601	0	0	1.74416	0.286881	0.286881	0	1.44361	0	1.43296	0.15056	0	3.68482	0	0	0	2.38405	0	0.400538	0.0565835	0.0840643	0.214125	0	1.60407	3.15704	0	1.09761	1.63227	0	0	0	0	0.189034	0	0	0	0	0.163499	2.0036	0	0	0	0	0	0	0	3.98459	0	0	0	0	0	2.53854	1.03562	3.83289	0	0	0	3.60881	0	0	0	1.91456	0	0	3.92695	4.08151	0	4.05918	1.50589	0.799087	0.815575	1.17632	1.11103	0.823749	0	0.695994	0.321928	0.31034	0.782409	0.275007	0	1.53605	0	0.286881	0	0.739848	0	0	0	0	0	0	0	0	4.07125	0	3.53107	3.46728	0	3.19692	0.464668	0	0	0	0	0	0	0	0	0	0	0	0	0	0		10163	FBgn0004656	protein_coding	fs(1)h	9													0.406085	2.34617	0.212895	5.21267e-09	0.454398	3.0063e-08	1.24564	5.84024	n	up	1.02679	0.295151	n	0.895762	1.01027	0.390191	0.272585	0.642202	0.316185	0.801934	1.16409	-0.797034	-1.16899	GO:0005634, GO:0005634, GO:0005634		GO:0045892, GO:0007362, GO:0032968, GO:0048813	0.0526132	0.00373413	0.180716	0.829	0.941	0.85	0.871	0.885	0.907	0.871621	0.471134	0.0972046	1	1	1
FBtr0071119	154	11	2	4	3	0	0	120	413	272	2	207	60	29	7	35	201	287	0	2	13	5	0	0	1	2	23	23	95	1	7	0	31	5	1	45	47	14	163	7	2	1	14	110	134	0	35	4	0	2	1	1	87	40	1	160	0	2	112	12	0	93	0	33	15	0	212	23	0	50	4	1	0	0	1	5	433	130	2	13	33	8	83	87	79	0	58	2	66	66	0	138	2	8	3	10	16	6	24	21	0	407	8	1	2	20	0	2	25	23	2	9	0	99	76	3	37	462	0	61	14	2	136	73	20	5	11	21	105	99	71	148	1	15	1	55	1	4	5	7	16	0	79	18	24	27	52	0	6	119	49	5	6	6	4	4	19	0	348	74	37	77	1	6	10	5	14	126	8	35	164	24	0	41	1	76	188	17	31	95	9	25	0	12	50	7	195	3	0	29	1	9	0	0	38	329	0	0	37	3	4	11	63	13	21	20	74	8	6	10	17	20	17	17	10	4	19	3	0	15	1134	91	0	78	517	2	0	152	0	0	139	9	0	0	3	0	0	0	1	6	0	5	0	0	48	0	13	0	358		1.83592	0.31034	0.0840643	0	0	0	0	4.14975	4.29646	3.84398	0.111031	3.53232	1.92979	1.40054	0.739848	1.61824	3.07039	4.25172	0	0.214125	0.0703893	0	0	0	0	0.226509	1.37295	1.32193	1.5656	0.0976108	0.367371	0	1.48543	0	0	1.93357	2.07724	0	3.41143	0.910733	0.422233	0.137504	1.23266	2.90497	3.0268	0	2.14078	0	0	0	0.124328	0.226509	2.32481	1.54597	0	2.7761	0	0.422233	3.05311	0.669027	0	2.12433	0	1.60881	1.07724	0	2.96162	0.903038	0	3.66676	1.67807	0	0	0	0	1.14405	4.28983	4.41414	0	2.14078	1.69153	1.60407	3.83086	2.69153	3.42223	0	2.79909	0	2.31325	2.45154	0	2.86196	1.45943	0	0	0.739848	1.59932	0.687061	4.09677	1.64155	0	4.37434	0.799087	0	0	0	0	0	0.823749	1.29278	0.333424	0.941106	0	2.27798	2.66221	0	1.14405	4.3799	0	1.95233	0.731183	0	2.69599	2.40871	0.948601	0	0	0.963474	2.38957	2.84398	1.95233	3.0036	0	0	0	1.88753	0	0.201634	0	0.831877	1.37851	0	2.10434	0	1.26903	0	1.91073	0	0	3.06178	2.89724	0.176323	0.250962	0.176323	0.0565835	0.31034	2.48027	0	4.24108	1.90304	2.13422	2.32481	0	0.344828	0.594549	0.0976108	0.495695	2.59455	1.47508	1.31615	2.41414	0.613532	0	3.32912	0.111031	1.71809	2.88557	0	0.941106	2.18269	0.333424	0.799087	0	1.14405	1.74846	0	2.89724	0	0	1.54102	0.0703893	0	0	0	2.05658	3.31904	0	0	1.81967	0.807355	0.443607	1.11103	2.28983	0.978196	1.09085	1.28096	2.16993	0.226509	0.545968	0.887525	0.948601	1.16993	1.32769	0.704872	0.536053	0	1.51602	0.516015	0	0.604071	6.31198	3.15704	0	2.63923	4.82833	0	0	4.54905	0	0	2.81967	0.713696	0	0	0.475085	0	0	0	0.367371	1.1375	0	0	0	0	2.98914	0	0.773996	0	4.67356		12233	FBgn0004656	protein_coding	fs(1)h	9													-0.193812	2.16679	0.568587	1.75279e-07	0.772896	8.11442e-07	-0.570133	5.22381	n	up	0.274028	0.885885	n	1.24069	1.31853	0.575056	0.52125	0.91388	0.367255	0.889861	1.10182	-0.922589	-1.0691	GO:0005634, GO:0005634, GO:0005634		GO:0045892, GO:0007362, GO:0032968, GO:0048813	0.0132198	0.0105263	0.216919	0.771	0.941	0.796	0.822	0.885	0.907	0.776328	0.861908	0.0676546	1	1	1
FBtr0071120	2	2	1	1	7	1	1	629	5	5	2	2	54	3	1	1	2	59	2	20	0	11	37	0	1	0	1	4	7	2	2	0	33	1	1	2	3	1	1	4	1	0	8	2	14	0	1	1	0	1	4	6	34	5	15	13	1	1	3	1	0	0	0	3	4	0	1	1	0	3	3	0	0	0	4	0	1	0	2	0	0	6	0	2	0	1	4	1	75	2	1	5	1	3	57	1	1	18	1	1	1	3	1	1	0	1	0	30	2	9	1	12	0	1	25	2	1	2	0	1	77	3	1	2	1	16	1	2	9	3	2	2	26	10	1	2	2	1	2	1	1	3	1	1	0	4	46	1	47	3	15	1	1	1	2	2	1	2	2	10	1	13	1	3	1	1	2	6	1	3	2	2	1	1	35	3	3	24	1	2	8	1	109	1	1	12	2	4	0	12	1	2	82	0	6	4	8	0	1	1	5	4	7	2	2	4	3	2	2	2	1	3	2	1	1	13	5	1	1	1	1	3	28	2	0	3	0	0	8	6	3	2	0	8	2	0	0	0	0	1	2	2	1	0	13	0	3	0	3		0	0	0	0	0	0	0	7.05886	0	0	0	0	1.95233	0	0	0	0	2.25701	0	2.19849	0	0.432959	2.27798	0	0	0	0	0	0.545968	0	0	0	1.35614	0	0	0	0	0	0	0	0	0	0	0	0	0	0	0	0	0	0	1.53107	0	0	0	0	0	0	0	0	0	0	0	0	0	0	0	0	0	0	0	0	0	0	0	0	0	0	0	0	0	0.863938	0	0	0	0	0	0	2.32481	0	0	0	0	0	2.852	0	0	0	0	0	0	0	0	0	0	0	0	1.56071	0	0.389567	0	0	0	0	2.58976	0	0	0	0	0	2.76129	0	0	0	0	0.739848	0	0	1.3505	0	0	0	1.08406	0.238787	0	0	0	0	0	0	0	0	0	0	0	0	1.86394	0	3.62059	0	0	0	0	0	0	0	0	0	0	0.411426	0	0	0	0	0	0	0	0	0	0	0	0	0	0	1.27501	0	0	0.687061	0	0	0	0	3.14241	0	0	0.443607	0	0	0	0	0	0	3.02503	0	0	0	1.48543	0	0	0	0	0	0.31034	0	0	0	0	0	0	0	0	0.176323	0	0	0	0.298658	1.38957	0	0	0	0	0	0	0	0	0	0	0	0	0	0	0	0	0	0	0	0	0	0	0	0	0.555816	0	0	0	0	0	0	0		2139	FBgn0004656	protein_coding	fs(1)h	9													1.19676	2.67794	0.000323176	3.98289e-05	0.00462795	0.000128043	-3.59598	4.10847	up	up	2.2488	0.28563	n	0.294883	0.214642	0.0326951	0.0836495	0.156467	0.103881	1.33244	0.560006	-1.19148	-0.700972	GO:0005634, GO:0005634, GO:0005634		GO:0045892, GO:0007362, GO:0032968, GO:0048813	0.0366846	-0.00268447	0.0612796	0.8	0.882	0.83	0.861	0.885	0.884	0.56423	0.700006	0.344795	1	1	1
FBtr0071121	234	58	1	167	179	253	1	233	28	5	37	2	1	171	1	1	16	10	2	18	0	1	37	0	52	0	32	5	6	117	159	0	72	32	1	1	48	49	39	156	1	0	246	69	15	0	1	168	0	1	132	7	54	91	13	103	64	20	62	1	0	0	11	3	17	0	176	49	5	3	17	0	0	12	49	15	48	16	14	13	0	34	0	136	0	16	8	14	132	42	1	6	8	3	35	72	1	174	1	6	1	93	1	8	2	113	0	21	61	2	91	115	0	29	20	16	93	190	0	58	47	31	112	294	191	66	55	183	9	4	98	141	232	180	36	43	2	10	5	5	55	37	80	70	0	145	3	68	45	197	361	5	18	23	13	14	46	69	108	279	26	12	107	18	21	13	31	159	24	37	299	122	1	75	126	73	193	35	212	1147	249	113	1	49	311	275	144	268	0	176	106	110	70	0	143	462	7	0	4	1	204	4	105	29	42	44	92	9	16	5	14	21	8	14	23	122	5	8	137	1	103	74	20	307	0	253	0	0	493	440	222	146	29	241	7	0	1	0	0	2	2	2	1	7	111	0	20	0	247		2.22033	0.83996	0	2.02857	2.01078	2.7761	0	0	1.25096	0	1.46467	0	0	3.1127	0	0	0.584963	0.422233	0	0	0	0	0	0	2.38957	0	1.42761	0	0	3.26604	2.49313	0	2.31325	1.66903	0	0	1.99277	1.43829	1.61824	3.83693	0	0	4.25927	2.22033	0	0	0	3.75916	0	0	2.95233	0	2.63923	2.57046	0	2.46728	2.11437	1.69599	2.33628	0	0	0	1.53107	0	1.07039	0	2.70044	1.76129	1.82375	0	2.99639	0	0	1.81147	4.32841	1.58496	1.54597	1.75275	1.24489	1.926	0	2.69153	0	3.12763	0	1.14405	0.594549	0.443607	3.01792	1.82375	0	0	2.7845	0	2.14078	2.86592	0	4.12019	0	0.464668	0	2.54844	0	0.464668	0.111031	2.32481	0	0	1.31615	0	2.81558	3.73335	0	1.02857	0	0.659925	1.86394	3.17153	0	1.70929	0	1.44361	2.40054	4.08661	2.93546	1.94486	1.79077	2.84197	0	0	2.21101	2.87381	3.50208	2.21101	1.65992	1.68257	0	0.378512	0.298658	0.485427	2.65306	1.73985	2	2.1375	0	3.24336	0	2.1635	0	3.65535	5.55121	0.286881	0.475085	0.669027	0.722466	0.823749	3.08916	2.774	2.72028	3.48156	1.65076	0	3.05311	1.14405	0.85599	0.526069	1.05658	3.0054	2.40871	1.40599	3.08066	2.05658	0	3.88264	2.62761	1.61353	2.93546	0.956057	2.66903	5.29609	3.46467	2.31325	0	1.9782	3.76235	3.61353	2.49057	3.32193	0	3.55459	2.63459	2.28096	0	0	3.58616	3.74416	0	0	0	0	3.60881	0	2.83794	1.33914	1.59932	2.18269	2.35614	0.613532	1	0.400538	0.704872	1.08406	0.815575	0.526069	0.895303	1.81558	0	0.933573	4.8674	0	2.99277	2.90111	0	4.28318	0	4.10852	0	0	4.92315	5.06307	3.33485	2.90689	1.848	3.86096	0.83996	0	0.584963	0	0	0.613532	0	0	0	4.21956	4.41346	0	1.58496	0	4.15866		17555	FBgn0004656	protein_coding	fs(1)h	9							0.261188	0.869	0.93	0.00223717	1	0	-0.170734	1.95023	0.566227	7.16963e-08	0.77134	3.49634e-07	-0.573616	5.38687	n	up	0.508528	0.70953	n	1.69284	1.55289	0.819609	0.745035	1.2026	0.423996	1.15625	0.826186	-0.903278	-1.07916	GO:0005634, GO:0005634, GO:0005634		GO:0045892, GO:0007362, GO:0032968, GO:0048813	-0.0165018	0.00616193	0.261188	0.848	0.941	0.869	0.891	0.923	0.93	0.766265	0.950476	0.00223717	1	1	1
FBtr0071122	0	1	0	0	4	1	0	16	2	3	1	1	0	1	1	0	1	2	2	5	0	1	28	0	1	0	1	3	2	1	1	0	3	1	1	2	1	0	0	2	0	0	3	1	24	0	19	0	0	1	1	1	6	3	27	7	1	0	1	1	0	0	0	3	1	0	1	0	0	3	1	0	0	0	3	0	1	0	0	0	0	0	0	1	0	0	2	0	0	1	0	3	1	2	2	0	0	6	1	1	0	2	1	1	0	0	0	24	1	1	0	13	0	0	5	1	1	1	0	1	8	2	0	1	0	0	1	1	7	3	1	1	1	0	0	1	1	0	1	0	1	1	0	1	0	2	1	0	12	2	11	1	0	0	1	1	0	1	0	0	0	29	0	1	1	0	1	5	1	2	0	0	1	0	0	1	1	1	1	0	7	0	0	0	0	1	0	2	0	5	0	1	3	0	1	2	2	0	1	0	3	4	1	1	1	2	1	1	1	1	1	1	1	0	1	1	3	0	0	0	0	1	66	1	0	1	0	0	4	2	1	0	0	2	1	0	0	0	0	1	2	2	1	0	8	0	2	0	1		0	0	0	0	0	0	0	0	0	0	0	0	0	0	0	0	0	0	0	0	0	0	0	0	0	0	0	0	0	0	0	0	0	0	0	0	0	0	0	0	0	0	0	0	0	0	1.33914	0	0	0	0	0	0	0	0	0	0	0	0	0	0	0	0	0	0	0	0	0	0	0	0	0	0	0	0	0	0	0	0	0	0	0	0	0	0	0	0	0	0	0	0	0	0	0	0	0	0	0	0	0	0	0	0	0	0	0	0	0	0	0	0	0	0	0	0	0	0	0	0	0	0	0	0	0	0	0	0	0	0	0	0	0	0	0	0	0	0	0	0	0	0	0	0	0	0	0	0	0	0	0	0	0	0	0	0	0	0	0	0	0	0	0	0	0	0	0	0	0	0	0	0	0	0	0	0	0	0	0	0	0	0	0	0	0	0	0	0	0	0	0	0	0	0	0	0	0	0	0	0	0	0	0	0	0	0	0	0	0	0	0	0	0	0	0	0	0	0	0	0	0	0	0	0	0	0	0	0	0	0	0	0	0	0	0	0	0	0	0	0	0	0	0	0	0	0	0	0	0	0		524	FBgn0004656	protein_coding	fs(1)h	9													0.00249843	1.27239	0.0529141	0.0204254	0.191274	0.0381512	1.93562	2.31844	n	up	1.26397	0.17361	n	0	0.0127537	0	0	0.00318842	0.00552251	-0.57735	1.73205	-0.57735	-0.57735	GO:0005634, GO:0005634, GO:0005634		GO:0045892, GO:0007362, GO:0032968, GO:0048813	0.00222009	2.71621e-05	0.0113161	0.562	0.765	0.583	0.604	0.654	0.698	0.535821	0.605598	0.650353	1	1	1
FBtr0301309	113	1	106	78	10	187	1	0	30	2	215	37	44	1	252	2	88	3	0	0	0	71	0	0	254	0	50	23	30	3	49	0	4	72	4	34	7	22	28	1	1	0	130	49	0	0	16	4	0	140	14	56	55	108	4	1	14	58	37	72	0	0	0	0	28	0	274	3	0	0	5	0	0	1	3	8	283	1	30	1	11	2	0	30	33	38	15	8	2	3	12	39	5	26	1	4	7	20	6	0	2	11	4	2	0	76	0	1	18	2	2	1	0	6	17	5	12	1	0	48	97	7	27	4	2	8	55	7	37	168	1	25	116	52	5	8	7	2	1	6	17	2	79	75	0	1	1	1	11	43	0	2	3	12	1	2	47	0	11	25	4	0	15	6	3	8	2	1	3	2	137	20	53	19	3	52	4	26	452	230	421	190	8	19	37	2	34	35	0	4	3	2	4	0	2	1	30	0	2	1	0	3	16	10	23	10	41	5	1	10	16	8	2	5	1	31	1	3	165	241	62	43	0	1	0	2	0	0	176	4	4	43	1	25	2	0	0	0	0	0	0	1	0	1	7	0	360	0	98		2.06695	0	2.25399	1.87578	0.321928	3.18745	0	0	1.73985	0	4.31832	2.15056	2.59694	0	5.53792	0	2.77189	0	0	0	0	2.5509	0	0	5.35473	0	2.65535	1.58015	1.0635	0	1.85997	0	0	3.46728	1.22033	2.35614	0.594549	1.25096	2.09424	0	0	0	4.14078	2.53356	0	0	1.91073	0	0	3.91648	1.04963	3.22805	2.29866	3.53978	0	0	0.731183	3.71149	2.31325	3.30159	0	0	0	0	1.90304	0	4.04701	0	0	0	1.89918	0.356144	0	0	0	1.52607	4.4957	0	2.67356	0	1.12433	0	0	2.01078	2.93546	2.73985	1.73985	0.443607	0	0	1.79909	1.98914	3.52857	2.19849	0	0	1.45943	1.62761	3.21101	0	0.400538	0.85599	0.713696	0.15056	0	2.55827	0	0	0.823749	0	0	0	0	0	1.48543	0.333424	0.659925	0	0	2.16672	2.69599	0.555816	1.4489	0	0	0.604071	2.49825	0	1.90304	4.28688	0	1.5509	3.44228	1.5509	0.400538	0.641546	0.505891	0	0	0.948601	1.88362	0	2.69599	3.03738	0	0	0	0	1.24489	2.44361	0	0.176323	0.137504	0.641546	0	0	4.16108	0	0.941106	1.37295	0	0	1.45418	0.422233	0.214125	0.545968	0	0	0	0	2.83188	0.887525	3.17951	3.12433	0	1.87971	0	1.08406	4.4614	3.90014	4.91169	3.70377	0.0143553	1.86394	1.88753	0	1.62761	1.63691	0	0	0	0	0	0	0	0	2.14078	0	0.378512	0	0	0	1.24489	0.903038	1.59455	1.05658	2.09761	0.495695	0	1.09085	1.15056	0.782409	0	0.344828	0	1.07724	0	0.604071	6.03474	4.97774	3.19377	2.90111	0	0	0	0	0	0	4.26454	0	0	2.12102	0	1.67807	0	0	0	0.464668	0	0	0	0	0	0	1.24489	0	5.80581	0	3.67243		7913	FBgn0004656	protein_coding	fs(1)h	9													-0.510858	2.46294	0.134145	5.48788e-09	0.344906	3.15617e-08	-1.49796	5.83166	n	up	-0.575735	0.694338	n	1.36656	1.1151	0.531934	0.38351	0.849275	0.404935	1.27746	0.656452	-0.783686	-1.15022	GO:0005634, GO:0005634, GO:0005634		GO:0045892, GO:0007362, GO:0032968, GO:0048813	-0.0446846	0.0167262	0.148446	0.781	0.824	0.801	0.822	0.846	0.837	0.342973	0.509473	0.0252148	1	1	1
FBtr0333307	9	5	1	822	81	1	124	35	4	8	15	96	221	9	1	9	28	135	0	1	37	511	17	0	23	1	7	18	9	0	4	0	8	117	1	8	21	104	28	4	2	0	6	10	9	0	8	844	0	79	1	1	202	122	1	9	3	1	11	159	0	8	1	10	7	0	14	78	0	8	3	11	0	0	3	4	9	9	85	6	8	5	7	18	8	28	8	6	8	9	0	8	1	71	154	95	7	3	9	8	0	8	4	12	5	119	0	288	18	8	2	5	0	77	38	16	26	7	0	40	6	41	64	7	7	137	93	8	10	9	17	9	76	109	39	26	28	3	11	4	20	0	9	108	7	255	54	0	104	9	9	8	4	9	7	3	8	0	7	44	7	9	76	9	6	7	20	52	5	65	38	70	0	7	1	9	311	83	15	10	25	467	0	7	27	150	72	99	0	8	0	162	164	0	7	29	120	0	8	2	3	6	33	7	19	30	15	14	4	4	6	14	11	6	5	72	9	2	0	335	5	38	0	9	129	18	0	11	0	9	19	5	0	0	2	0	0	0	1	4	0	13	0	22	4	0	82	0	67		0	0	0	3.89336	1.14405	0.0285692	2.22959	2.14731	0	0	0.713696	2.26003	3.66676	0	0	0	0.687061	2.95233	0	0	1.32193	4.20006	0.773996	0	1.43829	0	0	0.505891	0	0	0	0	0	3.1375	0	0	0.9855	2.23266	0.910733	0	0	0	0	0	0	0	0	5.8301	0	2.31615	0	0	3.01614	2.81352	0	0	0.176323	0	0	3.29425	0	0	0.214125	0	0	0	0.298658	2.13093	0	0	0	1.42761	0	0	0.847997	0	0	0	2.99277	0	0	0	0	0.536053	0	1.57046	0	0.226509	0	0	0	0	0	2.70266	3.81762	3.0268	0	0	0	0	0	0	0	0.505891	0.263034	2.42492	0	3.36177	0.263034	0	0	0	0	1.61824	1.38957	0.584963	0.565597	0	0	1.04264	0	1.38957	1.57531	0	0	2.69822	2.39232	0	0	0	0.389567	0	2.03914	1.70044	1.58015	0.807355	0.925999	0	0.526069	0	1.35614	0	0	2.69822	0	3.95513	1.60881	0	3.04789	0	0	0.356144	0	0.263034	0.389567	0	0	0	0	1.26903	0	0	2.50843	0.454176	0	0.321928	0.555816	1.41143	0	1.46989	0.722466	1.43296	0	0	0	0	3.35614	1.68257	0.286881	0	0.903038	3.98732	0	0	0.773996	2.74846	1.54597	2.03914	0	0	0	2.68706	2.5656	0	0	0.526069	3	0	0	0	0	0	1.23266	0	0.731183	1.45943	0.400538	0.910733	0	0	0	0.505891	0.505891	0	0	1.25096	0	0	0	4.48027	0	1.76129	0	0	2.7845	1.07724	0	0	0	0.678072	0.432959	0	0	0	0	0	0	0	0	0	0	0.687061	0	5.32912	0	0	2.88753	0	2.15704		9930	FBgn0004656	protein_coding	fs(1)h	9													0.0129508	1.88741	0.966976	6.97105e-07	0.985421	2.96095e-06	0.041401	4.96217	n	up	0.492438	0.917103	n	0.921381	0.693942	0.356349	0.29716	0.567208	0.254405	1.39216	0.498159	-0.828832	-1.06149	GO:0005634, GO:0005634, GO:0005634		GO:0045892, GO:0007362, GO:0032968, GO:0048813	0.0100695	0.000392195	0.169583	0.838	0.941	0.83	0.822	0.885	0.907	0.539169	0.584593	0.121744	1	1	1
FBtr0333308	0	1	0	0	3	1	0	9	2	3	13	1	0	1	1	0	1	2	2	4	0	1	13	0	1	0	0	3	2	1	0	0	2	1	1	1	1	0	0	1	0	0	8	1	13	0	16	0	0	1	1	1	6	2	13	7	0	0	1	55	0	0	0	3	9	0	8	0	0	3	1	0	0	0	2	0	31	0	0	0	0	0	0	1	0	3	4	0	0	1	0	57	1	1	2	0	0	4	2	1	0	2	4	0	0	0	0	13	0	1	0	10	0	0	4	1	1	0	0	0	6	1	0	1	0	0	0	1	5	3	1	1	20	0	0	1	8	0	1	0	1	1	6	32	0	2	1	0	9	21	8	1	0	0	1	0	0	1	0	0	0	13	0	1	1	0	1	4	1	4	0	0	1	0	0	1	1	1	52	0	60	10	0	0	0	1	0	2	0	4	0	1	1	0	1	2	2	0	1	0	2	4	1	1	1	2	1	1	1	1	1	1	1	0	1	1	3	0	0	6	0	1	23	1	61	1	0	0	3	2	1	0	0	1	2	0	0	0	0	1	2	1	1	0	4	0	2	0	1		0	0	0	0	0	0	0	0	0	0	0.659925	0	0	0	0	0	0	0	0	0	0	0	0	0	0	0	0	0	0	0	0	0	0	0	0	0	0	0	0	0	0	0	0.475085	0	0	0	1.15704	0	0	0	0	0	0	0	0	0	0	0	0	2.09424	0	0	0	0	0.555816	0	0.286881	0	0	0	0	0	0	0	0	0	1.18269	0	0	0	0	0	0	0	0	0.263034	0.298658	0	0	0	0	1.7866	0	0	0	0	0	0	0.823749	0	0	0	0.464668	0	0	0	0	0	0	0	0	0	0	0	0	0	0	0	0	0	0	0	0	0	0	0	0	0	0	0	0	0	0.903038	0	0	0	0.321928	0	0	0	0	0	0.275007	1.34483	0	0	0	0	0	1.04264	0	0	0	0	0	0	0	0	0	0	0	0	0	0	0	0	0	0	0	0.124328	0	0	0	0	0	0	0	0	1.21412	0	1.70487	0.411426	0	0	0	0	0	0	0	0	0	0	0	0	0	0	0	0	0	0	0	0	0	0	0	0	0	0	0	0	0	0	0	0	0	0	0	0	0	0.454176	0	0	0	0	2.06695	0	0	0	0	0	0	0	0	0	0.189034	0	0	0	0	0	0	0	0	0	0	0	0	0	0		803	FBgn0004656	protein_coding	fs(1)h	9													-0.539873	1.57168	0.135565	0.000835218	0.346997	0.00211081	-1.49251	3.34085	n	up	0.631619	0.96596	n	0.11951	0.070253	0.0111196	0.0178719	0.0546885	0.0438684	1.47763	0.3548	-0.993173	-0.839253	GO:0005634, GO:0005634, GO:0005634		GO:0045892, GO:0007362, GO:0032968, GO:0048813	-0.00511684	-0.00137264	0.0165339	0.533	0.647	0.578	0.624	0.615	0.628	0.144611	0.692619	0.453366	1	1	1
FBtr0333309	0	1	0	0	4	1	0	19	2	4	1	1	0	1	1	0	1	2	2	5	0	1	43	0	1	0	1	4	3	1	1	0	2	1	1	18	1	0	0	2	0	0	3	1	26	0	1	0	0	0	1	1	6	3	30	7	1	0	1	1	0	0	0	3	2	0	1	0	0	3	1	0	0	0	3	0	1	0	0	0	0	0	0	1	0	0	2	0	0	1	0	4	1	2	2	0	0	6	1	1	0	2	1	0	0	0	0	23	1	1	0	17	0	0	6	1	1	0	0	1	8	2	0	1	0	0	2	1	8	4	1	1	1	0	0	1	1	0	1	0	1	1	0	1	0	3	1	0	15	2	13	1	0	0	1	1	0	1	1	0	0	39	0	1	1	0	1	6	1	1	0	0	1	0	0	1	1	1	1	0	7	0	0	0	0	1	0	2	0	5	0	1	3	0	1	2	2	0	1	0	3	4	1	1	1	2	1	1	1	1	1	1	1	0	1	1	3	0	0	0	0	1	78	1	0	1	0	0	3	2	1	0	0	1	1	0	0	0	0	1	2	2	1	0	6	0	2	0	1		0	0	0	0	0	0	0	0	0	0	0	0	0	0	0	0	0	0	1.23266	0	0	0	2.52356	0	0	0	0	0	0	0	0	0	0	0	0	1.02857	0	0	0	0	0	0	0	0	2.63923	0	0	0	0.263034	0	0	0	0	0	3.02148	0	0	0	0	0	0	0	0	0.910733	0	0	0	0	0	2.32193	0	0	0	0	0	0	0	0	0	0	0	0	0	0	0	0	0	0	0	0	0	0	0	0	0	0	0	0	0	0	0	0	0	0	0	0	0	1.94486	0	0	0	0	0	0	0	0	0	0	0	0	0	0	0	0	0	0	0.111031	0	0	0.83996	0	0	0	0	0	0	0	0	0	0	0	0	0	0	0	0	0	0	0	0	0	0	0	0	0	0	0	0	0	0	0	2.73552	0	0	0	0	0	0	0	0	0	0	0	0	0	0	0	0	0	0	0	0	0	0	0	0	0	0	0	0	0	0	0	0	0	0	0	0	0	0	0	0	0	0	0	0	0	0	0	0	0	0	0	0	0	0	0	0	0	0	0	0	4.32193	0	0	0	0.137504	0	0	0	0	0	0	0	0	0.214125	0	0	0	0	1	0	3.33628	0	0	0	0	0	0		578	FBgn0004656	protein_coding	fs(1)h	9													-0.16224	1.43536	0.158488	0.0105211	0.38145	0.0209988	1.41018	2.55821	n	up	0.919646	0.448842	n	0.129824	0.135772	0	0.0466971	0.0780733	0.0571996	0.904736	1.00873	-1.36493	-0.548538	GO:0005634, GO:0005634, GO:0005634		GO:0045892, GO:0007362, GO:0032968, GO:0048813	0.000852451	0.000269586	0.0129252	0.562	0.765	0.578	0.594	0.615	0.674	0.452473	0.471263	0.838656	1	1	1
FBtr0071105	0	364	135	475	32	17	515	83	186	111	25	67	18	20	27	90	46	29	0	0	208	4	19	81	0	0	281	63	125	221	7	0	154	192	222	90	72	200	714	50	196	1	512	4	81	0	53	0	14	0	0	100	89	98	1	186	37	1	382	122	12	0	38	19	115	0	94	173	0	19	40	46	34	12	23	189	0	2	52	8	0	4	0	16	0	1	5	6	1	35	0	159	0	114	5	0	6	94	0	9	326	35	55	32	3	61	0	220	106	76	0	15	476	74	62	8	77	20	6	9	0	45	29	33	9	0	73	4	12	0	88	56	1	35	5	3	7	10	10	5	29	7	145	8	38	4	35	2	5	173	22	15	15	18	24	17	20	75	32	15	78	10	13	14	9	15	26	12	0	17	48	65	0	0	661	409	36	259	15	296	65	9	4	95	0	347	182	226	2	93	49	263	175	0	0	12	0	0	5	0	278	346	81	9	36	14	60	26	19	8	12	53	16	18	17	10	15	13	0	622	58	7	0	128	258	38	65	0	373	340	2	23	548	572	7	1	1	0	2	3	16	23	0	0	64	0	5	11	172		0	4.49825	2.926	4.6094	1.56071	1.12433	5.39917	4.49378	4.54102	3.86987	2.44095	3.87774	2.28096	2.54597	2.86987	3.60881	2.50335	2.60407	0	0	4.55152	0	2.12433	4.45615	0	0	5.39472	3.23726	2.71589	5.60851	0.790772	0	4.38405	5.58616	5.76713	3.7761	3.80012	4.51979	6.58782	3.76235	5.54905	0.659925	6.43346	0	4.08661	0	3.98368	0	2.55336	0	0	4.48864	3.77083	4.06437	0.356144	4.40463	2.62059	0.475085	5.79155	4.31832	1.62293	0	4.27798	0	3.57289	0	3.11437	4.32481	0	0	5.38888	4.41278	5.897	3.93923	4.76075	6.08789	0	1.0072	3.60763	2.91648	0	0	0	2.06695	0	0	0	0.545968	0.321928	2.96532	0	4.11936	0	5.05485	1.59932	0	0	4.63865	0	1.77821	5.15866	2.48543	3.23419	2.19849	0	3.45286	0	4.46532	3.19061	3.59574	0.0976108	2.39232	6.33128	3.40327	3.37156	0	3.21412	1.55582	1.25701	0	0	3.0321	2.56803	2.50843	1.10434	0	3.33628	0.356144	0	0	3.69377	2.95233	0	1.83996	0	0	0.485427	0.604071	0	1.15056	3.20945	0.863938	3.86987	0	2.81967	0	2.64616	0	1.38405	4.77821	3.34767	1.22033	0.815575	1.19535	2.40871	1.41684	4.0505	4.34199	2.20163	1.39506	4.40122	1.52607	2.12433	0.367371	0	1.15056	1.48027	0	0	1.70929	2.08746	2.32769	0.111031	0	6.0036	5.22381	2.16993	4.01346	0	4.749	3.05311	0	1.09761	4.38198	0	5.23151	4.03122	4.33342	1.28096	3.52105	0	4.66846	3.96347	0	0	1.08406	0	0	0	0	5.17353	5.90809	3.87774	0	0.847997	0	2.52356	0	2.11437	0	0	1.46467	2.82171	1.27501	0	0	0	2.03562	0	6.68804	3.62644	0	0	4.63052	5.34767	2.9279	3.50462	0	5.84097	5.95024	0	0	6.88484	6.25229	0	0.62293	0	0.31034	1.1177	0	0	0	0	0	4.71973	0	1.38957	5.06264	4.86047		18816	FBgn0004657	protein_coding	mys	4							0.257753	0.801	0.977	0.111518	1	0	0.367942	1.80985	0.254585	3.80879e-06	0.503305	1.44617e-05	1.13928	4.62155	n	up	0.420443	0.789177	n	2.4607	2.39727	0.947606	1.03513	1.71018	0.719823	1.04265	0.954534	-1.05938	-0.937795	GO:0005887, GO:0008305, GO:0009925, GO:0008305, GO:0008305, GO:0005925, GO:0008305, GO:0008305, GO:0031252, GO:0005886, GO:0005886, GO:0009925, GO:0016328, GO:0005927, GO:0043034, GO:0005925, GO:0005886, GO:0043034, GO:0030425, GO:0005886, GO:0042734, GO:0045211	GO:1990430, GO:0046982, GO:0046982, GO:0046982, GO:0005515, GO:0005515, GO:0005178	GO:0007417, GO:0007517, GO:0034446, GO:0033627, GO:0033627, GO:0034446, GO:0003344, GO:0035001, GO:0007431, GO:0007391, GO:0007391, GO:0007494, GO:0016477, GO:0016203, GO:0016339, GO:0007157, GO:0016340, GO:0007160, GO:0007411, GO:0007391, GO:0007608, GO:0008340, GO:0007475, GO:0006930, GO:0035099, GO:0035099, GO:0007608, GO:0035160, GO:0030336, GO:0030718, GO:0048803, GO:0031589, GO:0007377, GO:0007391, GO:0045214, GO:0033627, GO:0051492, GO:0008360, GO:0007015, GO:0007508, GO:0007298, GO:0016203, GO:0021551, GO:0007419, GO:0033627, GO:0090129, GO:0007229, GO:0016477, GO:0007160, GO:0007229, GO:0033627	0.0659463	0.0126681	0.257753	0.79	0.941	0.801	0.812	1	0.977	0.798063	0.911988	0.111518	1	1	1
FBtr0340135	0	276	135	58	11	12	9	50	5	107	36	31	19	14	3	84	69	39	0	0	42	3	22	95	0	0	23	73	107	50	6	0	20	61	90	86	248	31	12	57	19	1	10	4	18	0	391	0	14	0	0	4	25	20	1	37	55	1	6	141	12	0	27	8	63	0	88	177	0	4	3	39	31	8	8	12	0	2	44	10	0	4	0	15	0	1	5	6	1	44	0	144	0	33	5	0	6	178	0	9	5	15	68	38	3	27	0	5	24	13	0	19	109	17	37	22	11	25	6	4	0	18	8	32	8	0	16	5	83	0	20	52	1	18	2	35	6	11	26	5	39	8	9	101	6	4	36	1	6	16	25	14	14	29	13	17	6	22	23	13	4	12	15	24	27	14	23	11	0	3	47	77	0	0	7	165	34	252	6	341	6	7	5	143	0	42	18	31	2	82	5	22	177	0	0	11	0	0	4	0	5	8	10	24	62	132	223	61	15	100	22	128	16	19	33	29	41	10	0	267	51	7	0	185	44	30	86	0	8	9	2	25	6	7	45	1	3	0	2	29	56	71	0	0	23	0	5	12	7		0	0.0143553	2.926	0	0	1.12433	0	4.49378	0	3.86987	2.44095	0	2.28096	0	0	3.60881	2.66448	2.60407	0	0	0	0	2.12433	4.45615	0	0	0	3.23726	2.71589	0	0.790772	0	0	0	0	3.7761	5.18666	0	0	3.76235	0	0.659925	0	0	0	0	6.16912	0	2.55336	0	0	0	0	0	0.356144	0	2.62059	0.475085	0	4.31832	1.62293	0	4.27798	0	3.57289	0	3.11437	4.32481	0	0	0	4.41278	5.897	0	0	0	0	1.0072	3.60763	2.91648	0	0	0	2.06695	0	0	0	0.545968	0.321928	2.96532	0	4.11936	0	0	1.59932	0	0	4.63865	0	1.77821	0	0	3.49697	2.19849	0	0	0	0	0	0	0.0976108	2.39232	0	0	3.37156	1.80323	0	1.55582	1.25701	0	0	0	0	2.50843	1.10434	0	0	0.356144	3.25852	0	0	2.95233	0	0	0	2.37573	0.485427	0.604071	2.05311	1.15056	3.20945	0.863938	0	3.7939	0	0	2.64616	0	1.38405	0	3.34767	1.22033	0.815575	1.36737	0	1.41684	0	0	2.20163	1.39506	0	1.52607	2.12433	2.19219	2.1177	1.15056	1.48027	0	0	0	2.08746	2.43029	0.111031	0	0	0	2.16993	4.01346	0	4.749	0	0	1.09761	4.38198	0	0	0	0	1.28096	3.52105	0	0	3.96347	0	0	1.08406	0	0	0	0	0	0	0	2.22651	3.24945	4.58075	4.64097	3.55949	0	4.06695	2.11437	4.30816	0	1.27501	2.26604	1.29278	3.50462	2.03562	0	5.43696	3.62644	0	0	4.63052	0	2.9279	3.50462	0	0	0	0	0	0	0	3.28688	0.62293	1.97085	0.31034	1.1177	3.37573	3.92029	3.36597	0	0	0	0	1.38957	5.06264	0		8450	FBgn0004657	protein_coding	mys	4													-0.327981	-0.592367	0.280279	0.104184	0.531994	0.160059	-1.07969	-1.6249	n	n	0.425496	0.778815	n	1.15979	1.00963	1.95697	1.82447	1.48771	0.409177	-0.801415	-1.16841	1.14683	0.823	GO:0005887, GO:0008305, GO:0009925, GO:0008305, GO:0008305, GO:0005925, GO:0008305, GO:0008305, GO:0031252, GO:0005886, GO:0005886, GO:0009925, GO:0016328, GO:0005927, GO:0043034, GO:0005925, GO:0005886, GO:0043034, GO:0030425, GO:0005886, GO:0042734, GO:0045211	GO:1990430, GO:0046982, GO:0046982, GO:0046982, GO:0005515, GO:0005515, GO:0005178	GO:0007417, GO:0007517, GO:0034446, GO:0033627, GO:0033627, GO:0034446, GO:0003344, GO:0035001, GO:0007431, GO:0007391, GO:0007391, GO:0007494, GO:0016477, GO:0016203, GO:0016339, GO:0007157, GO:0016340, GO:0007160, GO:0007411, GO:0007391, GO:0007608, GO:0008340, GO:0007475, GO:0006930, GO:0035099, GO:0035099, GO:0007608, GO:0035160, GO:0030336, GO:0030718, GO:0048803, GO:0031589, GO:0007377, GO:0007391, GO:0045214, GO:0033627, GO:0051492, GO:0008360, GO:0007015, GO:0007508, GO:0007298, GO:0016203, GO:0021551, GO:0007419, GO:0033627, GO:0090129, GO:0007229, GO:0016477, GO:0007160, GO:0007229, GO:0033627	-0.0310204	0.0558108	-0.0278204	0.79	0.941	0.801	0.812	1	0.977	0.198332	0.438094	0.00230774	1	1	1
FBtr0340136	0	14	23	52	18	9	12	6	17	23	15	17	15	9	6	24	68	3	0	0	24	3	13	21	0	0	139	11	45	11	5	0	10	26	22	19	38	58	104	20	16	1	12	5	31	0	23	0	8	0	0	6	148	7	1	20	7	1	6	4	8	0	16	19	20	0	23	7	0	90	4	18	14	9	4	11	0	2	7	8	0	3	0	10	0	1	41	2	1	39	0	22	0	23	5	0	6	8	0	6	8	11	10	12	4	25	0	20	59	11	0	13	20	75	23	4	32	13	5	14	0	12	12	15	7	0	198	4	23	0	25	16	1	14	18	2	3	5	6	3	8	1	5	3	32	8	17	2	4	7	18	6	4	5	10	11	8	11	4	7	23	7	10	8	7	7	9	8	0	5	13	5	0	0	252	13	14	18	10	23	9	6	4	50	0	16	5	190	2	154	386	11	21	0	0	8	0	0	5	0	9	15	10	11	56	15	28	21	8	13	5	45	17	9	7	7	9	7	0	13	26	7	0	23	21	16	22	0	35	176	2	114	35	15	5	1	1	0	2	2	6	10	0	0	137	0	4	8	7		0	0	0	1.49057	0.565597	0	0	0	0	0	0	0	0	0	0	0	2.63459	0	0	0	0	0	0	0	0	0	3.89627	0	1.08406	0	0	0	0	0	0	0	2.22651	1.62761	3.61706	0	0	0	0	0	0	0	0	0	0	0	0	0	3.72247	0	0	0	0	0	0	0	0	0	0	0	1.52105	0	0	0	0	5.79649	0	0	0	0	0	0	0	0	0	0	0	0	0	0	0	0	3.35755	0	0	2.21101	0	0	0	0	0	0	0	0	0	0	0	0	0	0	0.389567	0	0	0	1.76129	0	0	0	0	2.35614	0	0	0	0	0	0.910733	0	0	0	0	0	0	4.45615	0	1.42761	0	0	0	0	0.505891	2.16993	0	0	0	0	0	0	0	0.422233	0	1.88362	0.695994	0	0	0	0	0	0	0	0	0	0.790772	0	0	0	0	0	0	0	0	0	0	0	0	0	0	0	0	0	0	4.53356	0	0	0	0	0	0	0	0	2.26303	0	0	0	3.93074	0	4.20398	5.58856	0	0	0	0	0	0	0	0	0	0	0	0	1.07039	2.79909	1.32193	1.63227	1.45418	0	1.1177	0	2.58256	1.78241	0	0	0	0	0	0	0	0	0	0	0	0	0	0	0	0	4.71425	0	4.14975	2.24793	0	0	0	0	0	0	0	0	0	0	0	5.4851	0	0	0	0		4796	FBgn0004657	protein_coding	mys	4													-0.708579	0.62872	0.0115391	0.0674609	0.0665293	0.109335	-2.52594	1.82859	n	n	-0.45229	0.717861	n	0.586033	0.252445	0.752803	0.150172	0.435363	0.244061	0.617346	-0.74948	1.30066	-1.16852	GO:0005887, GO:0008305, GO:0009925, GO:0008305, GO:0008305, GO:0005925, GO:0008305, GO:0008305, GO:0031252, GO:0005886, GO:0005886, GO:0009925, GO:0016328, GO:0005927, GO:0043034, GO:0005925, GO:0005886, GO:0043034, GO:0030425, GO:0005886, GO:0042734, GO:0045211	GO:1990430, GO:0046982, GO:0046982, GO:0046982, GO:0005515, GO:0005515, GO:0005178	GO:0007417, GO:0007517, GO:0034446, GO:0033627, GO:0033627, GO:0034446, GO:0003344, GO:0035001, GO:0007431, GO:0007391, GO:0007391, GO:0007494, GO:0016477, GO:0016203, GO:0016339, GO:0007157, GO:0016340, GO:0007160, GO:0007411, GO:0007391, GO:0007608, GO:0008340, GO:0007475, GO:0006930, GO:0035099, GO:0035099, GO:0007608, GO:0035160, GO:0030336, GO:0030718, GO:0048803, GO:0031589, GO:0007377, GO:0007391, GO:0045214, GO:0033627, GO:0051492, GO:0008360, GO:0007015, GO:0007508, GO:0007298, GO:0016203, GO:0021551, GO:0007419, GO:0033627, GO:0090129, GO:0007229, GO:0016477, GO:0007160, GO:0007229, GO:0033627	-0.0566741	0.0361255	0.0505957	0.79	0.941	0.801	0.812	1	0.977	0.0710636	0.423625	0.953481	1	1	1
FBtr0340137	0	243	11	8	6	6	8	20	10	9	16	8	8	6	249	8	20	3	0	0	11	165	9	12	0	0	9	7	10	7	5	0	8	74	12	10	65	36	118	10	8	1	250	80	11	0	10	0	7	0	58	20	67	5	1	11	202	1	4	3	5	0	8	152	3	0	10	6	0	8	3	9	8	6	4	65	0	1	6	5	0	17	0	8	0	31	34	2	1	9	0	9	0	11	4	0	226	6	0	4	5	230	20	32	11	10	0	13	20	51	0	7	9	10	8	3	11	86	4	92	0	53	8	57	5	26	9	7	12	85	11	8	6	58	3	2	101	22	8	2	11	33	4	3	9	224	8	12	4	5	7	10	7	8	6	4	14	205	3	5	11	6	5	30	11	11	18	147	10	4	7	165	0	0	10	8	7	9	149	11	5	263	3	12	0	329	24	495	2	6	10	8	11	0	0	6	0	0	120	45	6	7	51	20	100	59	83	38	63	16	28	30	6	26	28	78	21	12	0	8	9	80	0	11	8	9	11	0	9	162	342	8	10	8	37	1	1	0	2	2	4	6	0	0	7	0	3	5	300		0	3.02503	0	0	0	0	0	2.61353	0	0	1.12433	0	0	0	5.74443	0	0.83996	0	0	0	0	3.88947	0	0	0	0	0	0	0	0	0	0	0	3.42761	0	0	3.15704	1.43829	3.70266	0	0	0	5.2149	3.50843	0	0	0	0	0	0	2.75489	1.99639	2.6017	0	0	0	4.56438	0	0	0	0	0	0	4.37226	0	0	0	0	0	0	0	0	0	0	0	4.17073	0	0	0	0	0	3.30159	0	0	0	2.73769	3.01614	0	0	0	0	0	0	0	0	0	5.5345	0	0	0	0	4.6792	1.52105	1.65535	1.09761	0	0	0	0.613532	2.5435	0	0	0	0	0	0	0	3.35332	0	3.34625	0	2.54102	0	2.91839	0	1.78241	0	0.85599	0.659925	3.50843	0	0	0.887525	1.81147	0	0	3.15218	1.31615	0.536053	0	1.28688	2.18903	0	0	0	4.8748	0	1.45943	0	0	0	0.678072	0.275007	0.367371	0	0	2.12763	5.26566	0	0	0	0	0	2.09761	0.613532	0.632268	0.978196	3.95606	1.95233	0	0	3.34341	0	0	0	0	0	0	3.41278	0	0	4.45615	0	0	0	4.88606	1.26903	5.20006	0	0	0	0	0	0	0	0	0	0	4.06781	3.91648	0	0	2.64155	1.70044	3.49313	3.29131	3.09255	2.33914	2.85798	1.37295	1.89918	1.87578	0	1.41684	1.52105	2.30159	1.7866	1.66448	0	0	0	4.19771	0	0	0	0	0	0	0	4.54597	4.9397	0	0	0	2.69377	0	0	0	0	0	0	0	0	0	0	0	0	0	5.43396		7967	FBgn0004657	protein_coding	mys	4													-0.305491	0.209019	0.320708	0.572972	0.573509	0.673534	-0.993003	0.56368	n	n	-0.41198	0.944458	n	0.9132	0.788402	1.16773	1.19307	1.0156	0.170838	-0.599394	-1.3299	0.890495	1.0388	GO:0005887, GO:0008305, GO:0009925, GO:0008305, GO:0008305, GO:0005925, GO:0008305, GO:0008305, GO:0031252, GO:0005886, GO:0005886, GO:0009925, GO:0016328, GO:0005927, GO:0043034, GO:0005925, GO:0005886, GO:0043034, GO:0030425, GO:0005886, GO:0042734, GO:0045211	GO:1990430, GO:0046982, GO:0046982, GO:0046982, GO:0005515, GO:0005515, GO:0005178	GO:0007417, GO:0007517, GO:0034446, GO:0033627, GO:0033627, GO:0034446, GO:0003344, GO:0035001, GO:0007431, GO:0007391, GO:0007391, GO:0007494, GO:0016477, GO:0016203, GO:0016339, GO:0007157, GO:0016340, GO:0007160, GO:0007411, GO:0007391, GO:0007608, GO:0008340, GO:0007475, GO:0006930, GO:0035099, GO:0035099, GO:0007608, GO:0035160, GO:0030336, GO:0030718, GO:0048803, GO:0031589, GO:0007377, GO:0007391, GO:0045214, GO:0033627, GO:0051492, GO:0008360, GO:0007015, GO:0007508, GO:0007298, GO:0016203, GO:0021551, GO:0007419, GO:0033627, GO:0090129, GO:0007229, GO:0016477, GO:0007160, GO:0007229, GO:0033627	-0.026181	0.00646033	0.0385139	0.81	0.941	0.825	0.842	1	0.977	0.13597	0.72161	0.0186988	1	1	1
FBtr0082710	0	7	0	0	0	0	0	0	0	0	0	0	0	0	0	0	0	0	0	0	0	0	0	0	0	0	0	0	0	0	0	0	0	0	0	0	0	0	0	0	0	0	0	0	0	0	0	0	0	0	0	0	0	0	0	0	0	0	0	0	0	0	0	0	0	0	0	0	0	0	0	0	0	0	0	0	0	0	0	0	0	0	0	0	0	0	0	0	0	0	0	0	0	0	64	11	0	0	0	0	0	0	0	0	0	0	0	0	0	0	0	0	0	3	0	0	0	0	0	7	0	0	3	0	0	0	0	0	0	0	0	63	0	0	0	0	2	0	0	0	0	0	0	0	0	0	0	0	0	0	0	0	0	0	0	0	0	0	0	0	0	0	0	0	0	0	0	0	0	0	0	2	0	0	0	0	0	0	0	0	0	0	0	0	0	0	0	0	0	0	0	0	0	0	0	0	0	0	0	0	0	0	0	0	0	0	0	0	0	0	0	0	0	0	0	0	0	0	0	0	0	0	0	0	0	0	0	0	0	0	0	0	0	0	0	0	0	0	0	0	0	0	0	0	37	0	0	0	0		0	1.07724	0	0	0	0	0	0	0	0	0	0	0	0	0	0	0	0	0	0	0	0	0	0	0	0	0	0	0	0	0	0	0	0	0	0	0	0	0	0	0	0	0	0	0	0	0	0	0	0	0	0	0	0	0	0	0	0	0	0	0	0	0	0	0	0	0	0	0	0	0	0	0	0	0	0	0	0	0	0	0	0	0	0	0	0	0	0	0	0	0	0	0	0	5.09043	3.22188	0	0	0	0	0	0	0	0	0	0	0	0	0	0	0	0	0	1.11103	0	0	0	0	0	0	0	0	0	0	0	0	0	0	0	0	0	4.23113	0	0	0	0	0.773996	0	0	0	0	0	0	0	0	0	0	0	0	0	0	0	0	0	0	0	0	0	0	0	0	0	0	0	0	0	0	0	0	0	0	0	0	0	0	0	0	0	0	0	0	0	0	0	0	0	0	0	0	0	0	0	0	0	0	0	0	0	0	0	0	0	0	0	0	0.298658	0	0	0	0	0	0	0	0	0	0	0	0	0	0	0	0	0	0	0	0	0	0	0	0	0	0	0	0	0	0	0	0	0	0	0	0	0	0	5.14975	0	0	0	0		199	FBgn0004666	protein_coding	sim	4													0.308392	1.65331	0.943345	0.942678	1.01	1.01	-0.0710662	0.0719048	n	n	-0.0895176	1.01	n	0.103966	0.096713	0	0.0114869	0.0530415	0.0475413	1.07117	0.918601	-1.11569	-0.874074	GO:0005634, GO:0005667, GO:0005634, GO:0005737, GO:0005634, GO:0005634	GO:0000978, GO:0000981, GO:0001228, GO:0046982, GO:0003700, GO:0043565, GO:0000981	GO:0006355, GO:0007418, GO:0045944, GO:0007398, GO:0007628, GO:0007628, GO:0040011, GO:0007420, GO:0007419, GO:0035225, GO:0007420, GO:0007409, GO:0007418, GO:0007411, GO:0006357, GO:0045944
FBtr0082711	0	4	0	0	0	57	0	0	0	0	0	0	0	0	0	0	0	0	0	0	0	0	0	0	0	0	0	0	0	0	0	0	0	0	20	0	0	0	0	0	0	0	0	0	0	0	0	0	0	0	0	0	0	26	0	0	0	0	0	0	0	0	0	0	0	0	0	0	0	0	0	0	0	0	0	0	0	0	0	0	0	0	0	0	0	0	0	0	0	0	0	0	0	0	7	5	0	0	0	0	0	0	0	0	0	0	0	0	0	0	0	0	0	2	0	0	0	0	0	68	0	0	6	0	0	0	0	18	0	0	0	8	0	0	0	0	1	0	0	0	0	0	0	0	0	0	0	0	0	0	0	0	0	0	0	0	0	0	0	0	0	0	33	0	0	0	0	0	0	0	0	9	0	0	0	0	0	0	0	0	0	0	0	0	0	0	0	0	0	0	0	0	0	0	0	0	0	0	0	0	0	0	0	0	0	0	0	0	0	0	0	0	0	0	0	0	0	0	0	0	0	0	0	0	0	0	0	0	0	0	0	0	0	0	0	0	0	0	0	0	0	0	0	0	6	0	0	0	6		0	0	0	0	0	3	0	0	0	0	0	0	0	0	0	0	0	0	0	0	0	0	0	0	0	0	0	0	0	0	0	0	0	0	3.32337	0	0	0	0	0	0	0	0	0	0	0	0	0	0	0	0	0	0	3.18428	0	0	0	0	0	0	0	0	0	0	0	0	0	0	0	0	0	0	0	0	0	0	0	0	0	0	0	0	0	0	0	0	0	0	0	0	0	0	0	0	0	0	0	0	0	0	0	0	0	0	0	0	0	0	0	0	0	0	0	0	0	0	0	0	0	4.12102	0	0	1.56071	0	0	0	0	2.09424	0	0	0	0	0	0	0	0	0	0	0	0	0	0	0	0	0	0	0	0	0	0	0	0	0	0	0	0	0	0	0	0	0	0	3.56071	0	0	0	0	0	0	0	0	1.10434	0	0	0	0	0	0	0	0	0	0	0	0	0	0	0	0	0	0	0	0	0	0	0	0	0	0	0	0	0	0	0	0	0	0	0	0	0	0	0	0	0	0	0	0	0	0.344828	0	0	0	0	0	0	0	0	0	0	0	0	0	0	0	0	0	0	0	0	0	0	0	0	0	0	0	0	0	0	1.76129		276	FBgn0004666	protein_coding	sim	4													0.49909	1.89866	0.949145	0.31471	0.977288	0.412778	0.0637802	1.00539	n	n	-0.26116	1.01	n	0.10062	0.129022	0	0.0132626	0.0607262	0.0552185	0.722468	1.23684	-1.09974	-0.859559	GO:0005634, GO:0005667, GO:0005634, GO:0005737, GO:0005634, GO:0005634	GO:0000978, GO:0000981, GO:0001228, GO:0046982, GO:0003700, GO:0043565, GO:0000981	GO:0006355, GO:0007418, GO:0045944, GO:0007398, GO:0007628, GO:0007628, GO:0040011, GO:0007420, GO:0007419, GO:0035225, GO:0007420, GO:0007409, GO:0007418, GO:0007411, GO:0006357, GO:0045944
FBtr0334613	0	7	0	0	0	0	0	0	0	0	0	0	0	0	0	0	0	0	0	0	0	0	0	0	0	0	0	0	0	0	0	0	0	0	0	0	0	0	0	0	0	0	0	0	0	0	0	0	0	0	0	0	0	0	0	0	0	0	0	0	0	0	0	0	0	0	0	0	0	0	0	0	0	0	0	0	0	0	0	0	0	0	0	0	0	0	0	0	0	0	0	0	0	0	28	10	0	0	0	0	0	0	0	0	0	0	0	0	0	0	0	0	0	3	0	0	0	0	0	8	0	0	3	0	0	0	0	0	0	0	0	41	0	0	0	0	2	0	0	0	0	0	0	0	0	4	0	0	0	0	0	0	0	0	0	0	0	0	0	0	0	0	0	0	0	0	0	0	0	0	0	2	0	0	0	0	0	0	0	0	0	0	0	0	0	0	0	0	0	0	0	0	0	0	0	0	0	0	0	0	0	0	0	0	0	0	0	0	0	0	0	0	0	0	0	0	0	0	0	0	0	0	0	0	0	0	0	0	0	0	0	0	0	0	0	0	0	0	0	0	0	0	0	0	26	0	0	0	0		0	0	0	0	0	0	0	0	0	0	0	0	0	0	0	0	0	0	0	0	0	0	0	0	0	0	0	0	0	0	0	0	0	0	0	0	0	0	0	0	0	0	0	0	0	0	0	0	0	0	0	0	0	0	0	0	0	0	0	0	0	0	0	0	0	0	0	0	0	0	0	0	0	0	0	0	0	0	0	0	0	0	0	0	0	0	0	0	0	0	0	0	0	0	0	0	0	0	0	0	0	0	0	0	0	0	0	0	0	0	0	0	0	0	0	0	0	0	0	0	0	0	0	0	0	0	0	0	0	0	0	0	0	0	0	0	0	0	0	0	0	0	0	0	0	0.815575	0	0	0	0	0	0	0	0	0	0	0	0	0	0	0	0	0	0	0	0	0	0	0	0	0	0	0	0	0	0	0	0	0	0	0	0	0	0	0	0	0	0	0	0	0	0	0	0	0	0	0	0	0	0	0	0	0	0	0	0	0	0	0	0	0	0	0	0	0	0	0	0	0	0	0	0	0	0	0	0	0	0	0	0	0	0	0	0	0	0	0	0	0	0	0	0	0	0	0	0	0	0	0		134	FBgn0004666	protein_coding	sim	4													0.282174	1.33753	0.917863	0.599352	1.01	0.697726	-0.103126	0.525332	n	n	-0.0895176	1.01	n	0.008075	0	0	0	0.00201875	0.00349658	1.73205	-0.57735	-0.57735	-0.57735	GO:0005634, GO:0005667, GO:0005634, GO:0005737, GO:0005634, GO:0005634	GO:0000978, GO:0000981, GO:0001228, GO:0046982, GO:0003700, GO:0043565, GO:0000981	GO:0006355, GO:0007418, GO:0045944, GO:0007398, GO:0007628, GO:0007628, GO:0040011, GO:0007420, GO:0007419, GO:0035225, GO:0007420, GO:0007409, GO:0007418, GO:0007411, GO:0006357, GO:0045944
FBtr0334614	0	4	0	0	0	43	0	0	0	0	0	0	0	0	0	0	0	0	0	0	0	0	0	0	0	0	0	0	0	0	0	0	0	0	25	0	0	0	0	0	0	0	0	0	0	0	0	0	0	0	0	0	0	24	0	0	0	0	0	0	0	0	0	0	0	0	0	0	0	0	0	0	0	0	0	0	0	0	0	0	0	0	0	0	0	0	0	0	0	0	0	0	0	0	7	5	0	0	0	0	0	0	0	0	0	0	0	0	0	0	0	0	0	2	0	0	0	0	0	54	0	0	5	0	0	0	0	15	0	0	0	7	0	0	0	0	1	0	0	0	4	0	0	0	0	0	0	0	0	0	0	0	0	0	0	0	0	0	0	0	0	0	20	0	0	0	0	0	0	0	0	3	0	0	0	0	0	0	0	0	0	0	0	0	0	0	0	0	0	0	0	0	0	0	0	0	0	0	0	0	0	0	0	0	0	0	0	0	0	0	0	0	0	0	0	0	0	1	0	0	0	0	0	0	0	0	0	0	0	0	0	0	0	0	0	0	0	0	0	0	0	0	0	0	7	0	0	0	6		0	0	0	0	0	0	0	0	0	0	0	0	0	0	0	0	0	0	0	0	0	0	0	0	0	0	0	0	0	0	0	0	0	0	0	0	0	0	0	0	0	0	0	0	0	0	0	0	0	0	0	0	0	0	0	0	0	0	0	0	0	0	0	0	0	0	0	0	0	0	0	0	0	0	0	0	0	0	0	0	0	0	0	0	0	0	0	0	0	0	0	0	0	0	0	0	0	0	0	0	0	0	0	0	0	0	0	0	0	0	0	0	0	0	0	0	0	0	0	0	0	0	0	0	0	0	0	0	0	0	0	0	0	0	0	0	0	0	0	0	1.22651	0	0	0	0	0	0	0	0	0	0	0	0	0	0	0	0	0	0	0	0	0	0	0	0	0	0	0	0	0	0	0	0	0	0	0	0	0	0	0	0	0	0	0	0	0	0	0	0	0	0	0	0	0	0	0	0	0	0	0	0	0	0	0	0	0	0	0	0	0	0	0	0	0	0	0	0	0	0	0	0	0	0	0	0	0	0	0	0	0	0	0	0	0	0	0	0	0	0	0	0	0	0	0	0	0	0	0	0		233	FBgn0004666	protein_coding	sim	4													0.0875264	1.76832	0.791285	0.248744	0.905926	0.338648	-0.264642	1.15341	n	n	-0.38747	1.01	n	0.0121436	0	0	0	0.00303591	0.00525835	1.73205	-0.57735	-0.57735	-0.57735	GO:0005634, GO:0005667, GO:0005634, GO:0005737, GO:0005634, GO:0005634	GO:0000978, GO:0000981, GO:0001228, GO:0046982, GO:0003700, GO:0043565, GO:0000981	GO:0006355, GO:0007418, GO:0045944, GO:0007398, GO:0007628, GO:0007628, GO:0040011, GO:0007420, GO:0007419, GO:0035225, GO:0007420, GO:0007409, GO:0007418, GO:0007411, GO:0006357, GO:0045944
FBtr0070783	1049	426	1967	499	1319	503	398	0	336	273	21	241	237	231	0	0	1033	424	0	206	0	2	3	14	0	0	105	1	322	0	256	0	0	0	0	0	87	93	392	378	152	0	242	599	580	385	302	0	0	417	484	86	188	167	0	230	6	29	201	14	0	0	126	21	1	1066	754	170	0	31	36	1	0	30	5	187	0	0	157	4	0	67	0	370	471	82	0	81	0	248	0	230	11	0	257	5	0	0	7	156	245	313	17	135	12	433	0	647	269	568	420	174	0	721	165	96	565	457	13	251	0	133	156	1	215	155	109	165	560	14	139	46	368	385	15	412	0	236	104	26	303	140	20	126	190	411	285	206	65	151	0	120	180	228	111	75	19	4	106	322	165	185	17	87	136	133	120	239	0	221	430	497	0	0	0	799	277	995	0	648	908	423	1135	9	608	653	239	212	0	18	0	1130	1214	0	379	284	248	0	132	12	487	13	174	269	458	297	477	288	288	64	72	91	36	89	235	213	143	37	22	478	475	82	0	351	1	344	398	0	0	0	250	399	15	0	12	1	2	2	9	36	61	50	1	0	56	0	0	22	0		7.0735	5.68958	8.2512	6.26416	7.44535	6.62834	6.79142	0	6.98652	6.76115	0	6.62907	6.86419	6.40871	0	0	8.23941	7.7341	0	6.50621	0	0.687061	1.09085	0	0	0	5.67073	0	5.67158	0	6.00023	0	0	0	0	0	5.63169	4.98959	7.48583	7.96203	6.77017	0	7.14873	8.06474	7.93976	7.7767	7.68117	0	0	7.64739	7.58624	6.05289	6.0648	6.35173	0	6.11458	0	4.852	6.70529	0	0	0	7.71473	0	0.505891	7.70694	7.57175	6.07275	0	6.12598	6.97671	0	0	5.75515	0	7.79422	0	0	6.93876	0	0	6.64962	0	7.5127	8.82563	5.98527	0	4.21257	0	6.9521	0	6.41075	6.42206	0	7.70584	0	0	0	0	6.68257	6.57168	6.96544	3.47897	5.52888	2.26903	7.05355	0	7.58609	5.79155	7.8404	7.86363	6.86134	0	7.69467	6.52419	4.7447	7.03848	7.355	0	6.43563	0	5.63575	5.77479	0	5.98732	6.00876	5.53419	5.59664	7.45631	3.04789	5.45681	4.42223	7.21199	6.07339	0	7.24935	0	5.68818	4.97682	4.30159	7.90905	5.86987	3.0993	5.79727	6.24736	7.68039	6.91683	6.52262	5.57954	6.2604	0	5.14608	4.98459	5.54319	5.19219	4.76447	5.1375	2.17632	5.58376	6.65277	6.75007	6.23573	0	5.11437	5.33128	5.18706	4.90785	6.42593	0	6.02879	6.42307	6.72	0	0	0	7.43196	6.2521	7.65277	0	7.48688	8.12329	6.93699	9.25482	0	7.66697	7.75422	6.04592	6.03782	0	0	0	8.33347	8.35482	0	7.79435	6.21471	7.12608	0	6.05615	0	7.75856	0	6.45697	6.83415	7.45656	7.43037	7.46467	7.01268	6.70901	5.1918	4.88753	5.33664	4.64386	4.6153	5.95791	5.23458	6.41227	5.08958	0	8.13448	8.09582	5.97499	0	7.45376	0	7.52317	7.34678	0	0	0	6.44294	7.27268	0	0	3.29719	0	2.89142	0	3.77716	5.37156	5.51665	4.20163	0	0	6.2292	0	0	7.60585	0		50625	FBgn0004687	protein_coding	Mlc-c	2													-0.113222	0.239896	0.742627	0.562587	0.879165	0.663763	-0.328377	0.579003	n	n	0.362164	0.858727	n	4.25757	4.02382	4.99125	4.9899	4.56564	0.432901	-0.711629	-1.25159	0.98317	0.980046	GO:0031475, GO:0016460, GO:0031477, GO:0031476	GO:0005509, GO:0032036, GO:0005515, GO:0017022, GO:0032036, GO:0032036, GO:0032036	GO:0030048, GO:0030048	0.000367352	0.101896	0.120843	0.733	1	0.738	0.743	1	1	0.852139	0.990202	0.681341	1	1	1
FBtr0308579	6	8	9	5	7	5	11	0	7	4	82	6	16	6	0	0	7	8	0	4	0	0	0	42	0	0	10	0	4	0	15	0	0	0	0	0	9	15	10	7	7	0	6	6	10	8	13	0	0	23	9	10	10	17	0	12	7	4	8	192	0	0	8	141	0	7	8	9	0	8	4	2	0	4	6	6	0	0	5	6	0	33	0	8	14	14	0	7	0	7	0	5	4	0	11	5	0	0	8	7	7	6	4	12	2	16	0	5	16	10	6	24	0	6	9	11	5	6	157	7	0	6	13	1	6	22	13	9	8	1	4	9	22	11	107	7	0	20	12	6	16	7	5	8	8	16	12	13	11	7	0	9	16	13	10	12	5	1	4	9	5	4	207	8	14	15	13	40	0	12	9	9	0	0	0	6	4	9	0	6	7	6	8	15	6	7	9	25	0	255	0	6	7	0	10	53	10	0	9	17	24	33	16	11	9	11	13	16	19	8	13	8	7	14	16	7	9	7	119	19	9	10	0	6	0	8	6	0	0	0	9	15	42	1	4	2	1	2	1	4	10	7	0	0	9	0	0	7	0		0	0	0	0	0	0	0	0	0	0	5.44593	0	0	0	0	0	0	0	0	0	0	0	0	5.45681	0	0	0	0.495695	0	0	0	0	0	0	0	0	0	0	0	0	0	0	0	0	0	0	0	0	0	0	0	0	0	0	0	0	2.75916	0	0	6.79051	0	0	0	6.06329	0	0	0	0	0	0	0	2.39232	0	0	4.92172	0	0	0	0	4.17632	0	5.00225	0	0	0	0	0	0	0	0	0	0	0	0	0	3.04963	0	0	6.0217	0	0	0	0	0	0	0	0	0	0	0	0	0	0	0	0	0	0	0	6.44444	0	0	0	0	0.545968	0	0	0	0	0	0	0	0	0	0	5.89748	0	0	0	0	0	0	0	0	0	0	0	0	0	0	0	0	0	0	0	0	0	0	0	0	0	0	0	7.07393	0	0	0	0	2.58976	0	0	0	0	0	0	0	0	0	0	0	0	0	0	0	3.81455	0	0	0	0	0	6.90268	0	0	0	0	0	0	0	0	0	5.27612	0	4.851	0	0	0	0	0	0	2.45681	0	0	0	0	0	0	0	0	0	8.00512	0	0	0	0	0	0.536053	0	0	0	0	0	0	0	5.49153	0.555816	0	2.38128	0	3.16511	0	0	0	0	4.31397	0	0	0	0	0	0		3093	FBgn0004687	protein_coding	Mlc-c	2													0.0252428	0.442261	0.0330645	0.624347	0.139601	0.719723	2.1313	0.489698	n	n	1.50007	0.544584	n	0.412646	0.69711	0.186183	0.18608	0.370505	0.21002	0.200654	1.55511	-0.87764	-0.878128	GO:0031475, GO:0016460, GO:0031477, GO:0031476	GO:0005509, GO:0032036, GO:0005515, GO:0017022, GO:0032036, GO:0032036, GO:0032036	GO:0030048, GO:0030048	0.0201792	-0.00583389	0.0267698	0.705	1	0.714	0.723	1	1	0.996224	0.631686	0.000269552	1	1	1
FBtr0087373	3	4	3	259	117	0	0	0	34	7	0	1	0	0	1	19	2	33	19	7	0	317	4	0	0	0	19	100	10	9	2	388	18	19	0	13	0	45	100	0	0	0	7	1	0	0	8	0	15	8	99	0	59	12	0	63	0	5	0	26	0	9	0	0	10	0	169	154	0	0	0	0	0	3	5	23	0	1	26	0	7	0	0	10	0	60	20	8	0	119	1	6	2	15	3	5	10	0	0	54	0	28	4	2	2	7	0	37	4	4	0	34	0	0	19	14	67	20	0	12	0	20	8	356	65	7	27	1	161	0	8	0	2	23	0	3	43	4	2	6	1	2	32	0	2	50	23	0	216	4	0	8	4	0	1	1	10	142	1	55	5	3	31	2	1	3	4	10	0	74	97	9	11	1	0	10	0	1	625	0	0	1	0	3	70	132	14	15	0	0	0	0	0	0	20	0	0	9	0	0	1	0	15	10	9	10	9	7	5	5	12	19	14	3	12	13	7	5	0	1	0	127	9	5	1	4	1	422	18	0	10	2	0	10	4	0	1	0	0	0	0	5	2	0	143	0	0	0	0		0	0	0.15056	3.3978	2.35614	0	0	0	1.38405	0	0	0	0	0	0	0	0	0	1.82782	0	0	4.62469	0	0	0	0	1.10434	3.39369	0	0	0	4.89821	1.42761	1.43829	0	1.1177	0	2.0635	3.64155	0	0	0	0	0	0	0	0.948601	0	1.94111	0	3.51602	0	2.73335	0	0	2.56803	0	1.47508	0	1.67356	0	0	0	0	0.963474	0	3.52482	3.91073	0	0	0	0	0	0.925999	0	2.79909	0	0.400538	2.66448	0	0	0	0	1.22033	0	3.37851	1.70929	0.367371	0	3.91743	0.250962	0	0	0	0	0	0	0	0	3.36457	0	1.8953	0	0	0	0.765535	0	1.81967	0.321928	0	0	2.48285	0	0	1.52607	1.17632	2.17313	1.15704	0	0.815575	0	1.65992	0	5.32589	2.57289	0	1.848	0	3.69599	0	0	0	0	1.21412	0	0	2.07724	0.214125	0	1.26303	0	0	1.38405	0	0.422233	2.80116	1.9486	0	5.03694	0	0	0.748461	0.263034	0	0	0	2.20163	4.62176	0	2.56316	0	0	2.46467	0	0	0	0	0.871844	0	2.64847	2.76977	0.0565835	1.36177	0	0	0.748461	0	0	5.02015	0	0	0.111031	0	0	2.75489	3.50589	0	0	0	0	0	0	0	0	0	0	0	0	0	0	0	0	0	1	0	0.910733	0	1.05658	0	0	1.29278	1.79494	1.57531	0	1.07724	0.526069	1.26303	1.15056	0	0	0	4.67356	0	0	0	0	0.137504	6.84411	1.60881	0	0	0	0	0	0.176323	0	0	0	0	0	0	0	0	0	5.29646	0	0	0	0		6190	FBgn0004698	protein_coding	Xpc	3													-0.863053	1.96648	0.452804	0.000693171	0.688204	0.00177765	-0.750748	3.39227	n	up	-0.949832	0.973917	n	0.868794	0.763681	0.42526	0.408013	0.616437	0.203319	1.24119	0.724202	-0.940282	-1.02511	GO:0005829, GO:0005634, GO:0005737, GO:0071942, GO:0000111	GO:0003684, GO:0003697, GO:0003684	GO:0006289, GO:0006289, GO:0010777, GO:0006298, GO:0006289	-0.0502623	0.00236484	0.11134	0.552	0.882	0.621	0.693	0.846	0.86	0.182492	0.62766	0.592441	1	1	1
FBtr0087374	350	179	0	1	14	0	0	0	246	119	0	0	0	0	0	147	10	90	1618	11	0	43	7	0	0	0	33	2	64	78	2	5	0	24	0	17	0	1	131	0	0	0	117	12	0	0	132	0	0	19	13	0	3	119	0	22	0	3	1	53	0	324	0	0	13	0	3	2	0	0	0	0	0	5	8	7	0	0	0	0	16	0	0	1	0	2	36	10	0	56	0	116	0	357	4	7	191	0	0	8	0	22	15	3	3	4	0	23	1	62	0	42	0	5	143	8	159	155	1	32	0	5	18	76	8	26	11	1	3	0	27	0	35	9	0	37	0	3	5	3	1	11	46	0	0	0	5	0	4	7	0	4	1	2	5	2	0	1	1	12	28	3	1	6	2	5	6	0	0	4	31	50	11	1	0	0	0	1	526	0	0	0	0	59	1	377	196	281	0	0	0	0	0	0	23	0	0	40	0	0	1	0	56	13	12	27	27	4	6	9	5	10	9	7	6	12	4	2	0	0	0	32	828	100	0	44	0	0	0	0	249	0	0	112	4	0	1	0	0	0	1	7	2	0	26	0	0	0	0		3.6893	2.73118	0	0	0	0	0	0	4.71205	3.848	0	0	0	0	0	4.16269	0.963474	4.05918	8.7087	1.58496	0	2.05658	1.07724	0	0	0	2.52356	0	2	3.849	0.321928	0	0	2.52607	0	1.68706	0	0	4.04089	0	0	0	4.28836	1.26903	0	0	4.55888	0	0	2.0635	0	0	0.298658	4.0045	0	1.02148	0	0	0.176323	3.16189	0	4.62585	0	0	1.29866	0	0	0	0	0	0	0	0	1.61824	3.20006	1.54102	0	0	0	0	1.89142	0	0	0	0	0	3.20789	0.739848	0	3.00899	0	3.61117	0	5.97407	1.26903	1.72247	5.3107	0	0	0	0	1.65535	1.77821	0.485427	0.432959	0	0	1.46989	0	2.9279	0	2.89336	0	0.389567	4.37921	0.0976108	3.43162	3.96162	0.163499	1.9855	0	0	1.65992	2.91839	0	2.0072	0.9855	0.189034	0	0	1.90689	0	2.17313	0	0	2.21412	0	0.263034	0.565597	0	0.475085	1.0635	2.46728	0	0	0	0	0	0	1.23879	0	0.111031	0	0.137504	0.545968	0.31034	0	0	0.201634	0	2.67807	0.687061	0.226509	0.871844	0.250962	0.584963	0.659925	0	0	0	0.516015	2.07039	1.45943	0.847997	0	0	0	0.15056	4.91025	0	0	0	0	3.23726	0	5.09466	3.94953	4.50016	0	0	0	0	0	0	2.85	0	0	3.24336	0	0	0.214125	0	3.2555	1.1375	1.68257	2.45681	2.12102	0.0285692	1.0635	1.5509	0	0.545968	1.14405	0.687061	0	0.695994	0.214125	0	0	0	0	1.21412	7.1811	3.84599	0	2.88753	0	0	0	0	4.57592	0	0	3.93923	0.925999	0	0.799087	0	0	0	0.214125	0.918386	4.63459	0	2.95791	0	0	0	0		9167	FBgn0004698	protein_coding	Xpc	3													-1.73075	2.46213	0.0509359	0.00373758	0.185948	0.00826881	-1.95202	2.8995	n	up	-1.68133	0.851426	n	1.23063	0.952388	0.643227	0.62852	0.86369	0.248202	1.47837	0.35736	-0.888238	-0.947494	GO:0005829, GO:0005634, GO:0005737, GO:0071942, GO:0000111	GO:0003684, GO:0003697, GO:0003684	GO:0006289, GO:0006289, GO:0010777, GO:0006298, GO:0006289	-0.170968	-0.0104634	0.165722	0.505	0.882	0.529	0.554	0.923	0.907	0.406482	0.756091	0.0665161	1	1	1
FBtr0308700	290	57	0	0	0	0	0	0	4	4	0	0	0	0	0	0	6	0	0	154	0	23	0	0	0	0	0	0	0	20	0	0	0	0	0	0	0	0	8	0	0	0	20	34	0	0	128	0	0	0	0	4	3	0	0	0	0	0	0	59	0	0	0	0	60	0	0	38	0	0	0	0	0	4	0	29	0	0	41	0	0	0	0	0	0	0	0	2	0	25	0	25	0	96	0	1	0	0	0	0	0	11	0	1	0	5	0	57	1	18	0	0	0	9	31	1	11	30	0	29	0	1	0	0	50	30	4	0	0	0	0	81	37	1	0	30	0	1	0	1	0	53	0	0	76	0	2	9	14	0	0	0	0	0	1	1	0	0	1	11	0	0	1	1	1	0	0	0	0	0	0	7	0	0	0	0	0	0	2	0	0	0	0	16	0	3	64	0	0	0	0	0	0	0	11	0	0	0	0	0	4	0	1	6	3	2	4	1	1	1	0	3	0	0	0	0	1	0	0	0	0	0	0	44	1	27	0	0	0	0	2	0	0	0	0	0	1	0	0	0	0	0	0	0	16	0	0	0	0		5.1375	2.83996	0.0426443	0	0	0	0	0	1.18903	0	0	0	0	0	0	0	1.45943	0	0	5.95513	0	2.88753	0	0	0	0	0	0	0	3.63343	0	0	0	0	0	0	0	0	1.0635	0	0	0	3.55949	3.9241	0	0	6.27724	0	0	0	0	2.04963	0	0	0	0	0	0	0	4.85499	0	0	0	0	4.60763	0	0	3.79805	0	0	0	0	0	2.87578	0	5.00225	0	0	4.86295	0	0	0	0	0	0	0	0	0.201634	0	3.60407	0	3.23419	0	5.86938	0	0	0	0	0	0	0	2.36457	0	0.356144	0	1.29278	0	4.0635	0.137504	2.90497	0	0	0	1.83188	3.98914	0	1.39506	3.44361	0	3.31759	0	0	0	0	3.80839	3.47379	1.15056	0	0	0	0	4.86295	3.83491	0	0	3.47119	0	0.238787	0	0	0	4.34767	0	0	4.78555	0	0	2.26903	3.17951	0	0	0	0	0	0.344828	0.356144	0	0	0.722466	1.98185	0	0	0	0	0.389567	0	0	0	0	0	0	1.18903	0	0	0	0	0	0	0	0	0	0	0	3.15543	0	0	4.09001	0	0	0	0	0	0	0	2.96347	0	0	0	0	0	1.47508	0	0	1.71809	0.669027	0.887525	1.0072	0	0	0	0	0.632268	0	0	0	0	0.0426443	0	0	0	0	0	0	4.39232	0.83996	3.83491	0	0	0	0	0	0	0	0	0	0	1.19535	0	0	0	0	0	0	0	4.07382	0	0	0	0		1967	FBgn0004698	protein_coding	Xpc	3													-0.618677	2.76215	0.31665	0.000334841	0.569105	0.000913644	-1.00137	3.58674	n	up	-0.150574	0.977045	n	0.959776	0.669481	0.228703	0.164952	0.505728	0.326284	1.39157	0.501871	-0.849028	-1.04442	GO:0005829, GO:0005634, GO:0005737, GO:0071942, GO:0000111	GO:0003684, GO:0003697, GO:0003684	GO:0006289, GO:0006289, GO:0010777, GO:0006298, GO:0006289	-0.0176849	0.00214484	0.0409844	0.257	0.529	0.291	0.327	0.5	0.512	0.216719	0.989459	0.197621	1	1	1
FBtr0081689	0	0	0	0	0	0	0	0	0	0	0	0	0	0	0	0	0	0	0	0	0	0	0	0	0	0	0	0	0	0	0	0	0	0	0	0	0	0	0	0	0	0	0	0	0	0	0	0	0	0	0	0	0	0	0	0	0	0	0	0	0	0	0	0	0	0	0	0	0	0	0	0	0	0	0	0	0	0	0	0	0	0	0	0	0	0	0	0	0	0	0	0	0	0	0	0	0	0	0	0	0	0	0	0	0	0	0	0	0	0	0	25	0	0	0	0	0	0	0	0	0	0	0	0	0	0	0	0	0	0	0	0	0	0	0	11	0	0	0	0	0	0	0	0	0	0	0	0	0	0	0	0	0	0	0	0	0	0	0	0	0	0	0	1	0	0	1	0	0	0	0	0	0	0	0	0	0	0	0	0	0	0	0	0	0	0	0	0	0	0	0	0	0	0	0	0	0	0	0	0	0	0	0	0	0	0	0	0	0	0	0	0	0	0	0	0	2	0	0	0	0	0	0	0	0	0	0	0	0	0	0	0	0	0	0	0	0	0	0	0	0	0	0	0	0	0	0	0	0		0	0	0	0	0	0	0	0	0	0	0	0	0	0	0	0	0	0	0	0	0	0	0	0	0	0	0	0	0	0	0	0	0	0	0	0	0	0	0	0	0	0	0	0	0	0	0	0	0	0	0	0	0	0	0	0	0	0	0	0	0	0	0	0	0	0	0	0	0	0	0	0	0	0	0	0	0	0	0	0	0	0	0	0	0	0	0	0	0	0	0	0	0	0	0	0	0	0	0	0	0	0	0	0	0	0	0	0	0	0	0	4.25701	0	0	0	0	0	0	0	0	0	0	0	0	0	0	0	0	0	0	0	0	0	0	0	2.56803	0	0	0	0	0	0	0	0	0	0	0	0	0	0	0	0	0	0	0	0	0	0	0	0	0	0	0	0.526069	0	0	0.344828	0	0	0	0	0	0	0	0	0	0	0	0	0	0	0	0	0	0	0	0	0	0	0	0	0	0	0	0	0	0	0	0	0	0	0	0	0	0	0	0	0	0	0	0	0	0	0	0	0	1.25096	0	0	0	0	0	0	0	0	0	0	0	0	0	0	0	0	0	0	0	0	0	0	0	0	0	0	0	0	0	0	0	0		40	FBgn0004777	protein_coding	Ccp84Ag	1													0.732451	0.024962	0.902369	0.927846	1.01	1.01	0.122669	-0.0905548	n	n				0	0.0650004	0	0.08161	0.0366526	0.03712	-0.987407	0.76368	-0.987407	1.21113	GO:0062129, GO:0031012	GO:0042302, GO:0008010	GO:0040003		-0.00106561			0			0.115			0.159752			1
FBtr0081695	0	0	0	0	0	0	0	0	0	0	0	0	0	0	0	0	0	0	0	0	0	0	0	0	0	0	0	0	0	0	0	0	0	0	0	0	0	0	0	0	0	0	0	0	0	0	0	0	0	0	0	0	0	0	0	0	0	0	0	0	0	0	0	0	0	0	0	0	0	0	0	0	0	0	0	0	0	0	0	0	0	0	0	0	0	0	0	0	0	0	0	0	0	0	0	0	0	0	0	0	0	0	0	0	0	0	0	0	0	0	0	0	0	0	0	0	0	0	0	0	0	0	0	0	0	0	0	0	0	0	0	0	0	0	0	0	0	0	0	0	0	0	0	0	0	0	0	0	0	0	0	0	0	0	0	0	0	0	0	0	0	0	0	0	0	0	0	0	0	0	0	0	0	0	0	0	0	0	0	0	0	0	0	0	0	0	0	0	0	0	0	0	0	0	0	0	0	0	0	0	0	0	0	0	0	0	0	0	0	0	0	0	0	0	0	0	0	0	0	0	0	0	0	0	0	0	0	0	0	0	0	0	0	0	0	0	0	0	0	0	0	0	0	0	0	0	0	0	0		0	0	0	0	0	0	0	0	0	0	0	0	0	0	0	0	0	0	0	0	0	0	0	0	0	0	0	0	0	0	0	0	0	0	0	0	0	0	0	0	0	0	0	0	0	0	0	0	0	0	0	0	0	0	0	0	0	0	0	0	0	0	0	0	0	0	0	0	0	0	0	0	0	0	0	0	0	0	0	0	0	0	0	0	0	0	0	0	0	0	0	0	0	0	0	0	0	0	0	0	0	0	0	0	0	0	0	0	0	0	0	0	0	0	0	0	0	0	0	0	0	0	0	0	0	0	0	0	0	0	0	0	0	0	0	0	0	0	0	0	0	0	0	0	0	0	0	0	0	0	0	0	0	0	0	0	0	0	0	0	0	0	0	0	0	0	0	0	0	0	0	0	0	0	0	0	0	0	0	0	0	0	0	0	0	0	0	0	0	0	0	0	0	0	0	0	0	0	0	0	0	0	0	0	0	0	0	0	0	0	0	0	0	0	0	0	0	0	0	0	0	0	0	0	0	0	0	0	0	0	0	0	0	0	0	0	0	0	0	0	0	0	0	0	0	0	0	0	0		0	FBgn0004778	protein_coding	Ccp84Af	1																										0	0	0	0	0	0					GO:0062129, GO:0031012	GO:0042302, GO:0008010	GO:0040003
FBtr0081694	0	0	0	0	0	0	0	0	0	0	0	0	0	0	0	0	0	0	0	0	0	0	0	0	0	0	0	0	0	0	0	0	0	0	0	0	0	16	0	0	0	0	0	0	0	0	0	0	0	0	0	0	0	0	0	0	0	0	0	0	0	0	0	0	0	0	0	0	0	0	0	0	0	0	0	0	0	0	0	0	0	0	0	0	0	0	0	0	0	0	0	0	0	0	0	0	0	0	0	0	0	0	0	0	0	0	0	0	0	0	0	0	0	0	0	0	0	0	0	0	0	0	0	0	0	0	0	0	0	0	0	0	0	0	0	0	0	0	0	0	0	0	0	0	0	0	0	0	0	0	0	0	0	0	0	0	0	0	0	0	0	0	0	0	0	0	0	0	0	0	0	0	0	0	0	0	0	0	0	0	0	0	0	0	0	0	0	0	0	0	0	0	0	0	0	0	0	0	0	0	0	0	0	0	0	0	0	0	0	0	0	0	0	0	0	0	1	0	0	0	0	0	0	0	0	0	0	0	0	0	0	0	0	0	0	0	0	0	0	0	0	0	0	0	0	0	0	0	0		0	0	0	0	0	0	0	0	0	0	0	0	0	0	0	0	0	0	0	0	0	0	0	0	0	0	0	0	0	0	0	0	0	0	0	0	0	3.37295	0	0	0	0	0	0	0	0	0	0	0	0	0	0	0	0	0	0	0	0	0	0	0	0	0	0	0	0	0	0	0	0	0	0	0	0	0	0	0	0	0	0	0	0	0	0	0	0	0	0	0	0	0	0	0	0	0	0	0	0	0	0	0	0	0	0	0	0	0	0	0	0	0	0	0	0	0	0	0	0	0	0	0	0	0	0	0	0	0	0	0	0	0	0	0	0	0	0	0	0	0	0	0	0	0	0	0	0	0	0	0	0	0	0	0	0	0	0	0	0	0	0	0	0	0	0	0	0	0	0	0	0	0	0	0	0	0	0	0	0	0	0	0	0	0	0	0	0	0	0	0	0	0	0	0	0	0	0	0	0	0	0	0	0	0	0	0	0	0	0	0	0	0	0	0	0	0	0	1.12433	0	0	0	0	0	0	0	0	0	0	0	0	0	0	0	0	0	0	0	0	0	0	0	0	0	0	0	0	0	0	0	0		17	FBgn0004779	protein_coding	Ccp84Ae	1													-0.249065	-0.0380252	0.898254	0.986858	1.01	1.01	-0.127867	-0.0164718	n	n	-0.319353	1.01	n	0.0333956	0	0	0.0432434	0.0191597	0.0194735	0.731035	-0.983887	-0.983887	1.23674	GO:0062129, GO:0031012	GO:0042302, GO:0008010	GO:0040003
FBtr0081690	0	0	0	0	0	0	0	0	0	0	0	0	0	0	0	0	0	0	0	0	0	0	0	0	0	0	0	0	0	0	0	0	0	0	0	0	0	0	0	0	0	0	0	0	0	0	0	0	0	0	0	0	0	0	0	0	0	0	0	0	0	0	0	0	0	0	0	0	0	0	0	0	0	0	0	0	0	0	0	0	0	0	0	0	0	0	0	0	0	0	0	0	0	0	0	0	0	0	0	0	0	0	0	0	0	0	0	0	0	0	0	0	0	0	0	0	0	0	0	0	0	0	5	0	0	0	0	0	0	0	0	0	0	0	0	0	0	0	0	0	1	0	0	0	0	0	0	0	0	0	0	0	0	0	0	0	0	0	0	0	0	0	0	0	0	0	0	0	0	0	0	0	0	0	0	0	0	0	0	0	0	0	0	0	0	0	0	0	0	0	0	0	0	0	0	0	0	0	0	0	0	0	0	0	0	0	1	0	0	0	0	0	0	0	0	0	0	0	0	0	0	0	0	0	0	0	0	0	0	0	0	0	0	0	0	0	0	0	0	0	0	0	0	0	0	0	0	0	0		0	0	0	0	0	0	0	0	0	0	0	0	0	0	0	0	0	0	0	0	0	0	0	0	0	0	0	0	0	0	0	0	0	0	0	0	0	0	0	0	0	0	0	0	0	0	0	0	0	0	0	0	0	0	0	0	0	0	0	0	0	0	0	0	0	0	0	0	0	0	0	0	0	0	0	0	0	0	0	0	0	0	0	0	0	0	0	0	0	0	0	0	0	0	0	0	0	0	0	0	0	0	0	0	0	0	0	0	0	0	0	0	0	0	0	0	0	0	0	0	0	0	2.15704	0	0	0	0	0	0	0	0	0	0	0	0	0	0	0	0	0	1.39506	0	0	0	0	0	0	0	0	0	0	0	0	0	0	0	0	0	0	0	0	0	0	0	0	0	0	0	0	0	0	0	0	0	0	0	0	0	0	0	0	0	0	0	0	0	0	0	0	0	0	0	0	0	0	0	0	0	0	0	0	0	0	0	0	0	0.831877	0	0	0	0	0	0	0	0	0	0	0	0	0	0	0	0	0	0	0	0	0	0	0	0	0	0	0	0	0	0	0	0	0	0	0	0	0	0	0	0	0	0		7	FBgn0004780	protein_coding	Ccp84Ad	1													-0.0707611	-0.127951	0.970396	0.955855	1.01	1.01	-0.0371111	-0.0553553	n	n				0.0351694	0	0.048934	0	0.0210258	0.0215817	0.65535	-0.974245	1.29314	-0.974245	GO:0062129, GO:0005615, GO:0031012	GO:0042302, GO:0008010	GO:0040003, GO:0032504
FBtr0081693	0	0	0	0	0	0	0	0	0	0	0	0	0	0	0	0	0	0	0	0	0	0	0	0	0	0	0	0	0	0	0	0	0	0	0	0	0	0	0	0	0	0	0	0	0	0	0	0	0	0	0	0	0	0	0	0	0	0	0	0	0	0	0	0	0	0	0	0	0	0	0	0	0	0	0	0	0	0	0	0	0	0	0	0	0	0	0	0	0	0	0	0	0	0	0	0	0	0	0	0	0	0	0	0	0	0	0	0	0	0	0	0	0	0	0	0	0	0	0	0	0	0	2	0	0	0	0	0	0	0	0	0	0	0	0	0	0	0	0	0	0	0	0	0	0	0	0	0	0	0	0	0	0	0	0	0	0	0	0	0	0	0	0	0	0	0	0	0	0	0	0	0	0	0	0	0	0	0	0	0	0	0	0	0	0	0	0	0	0	0	0	0	0	0	0	0	0	0	0	0	0	0	0	0	0	0	0	0	0	0	0	0	0	0	0	0	0	0	0	0	0	0	0	0	0	0	0	0	0	0	0	0	0	0	0	0	0	0	0	0	0	0	0	0	0	0	0	0	0		0	0	0	0	0	0	0	0	0	0	0	0	0	0	0	0	0	0	0	0	0	0	0	0	0	0	0	0	0	0	0	0	0	0	0	0	0	0	0	0	0	0	0	0	0	0	0	0	0	0	0	0	0	0	0	0	0	0	0	0	0	0	0	0	0	0	0	0	0	0	0	0	0	0	0	0	0	0	0	0	0	0	0	0	0	0	0	0	0	0	0	0	0	0	0	0	0	0	0	0	0	0	0	0	0	0	0	0	0	0	0	0	0	0	0	0	0	0	0	0	0	0	0.871844	0	0	0	0	0	0	0	0	0	0	0	0	0	0	0	0	0	0	0	0	0	0	0	0	0	0	0	0	0	0	0	0	0	0	0	0	0	0	0	0	0	0	0	0	0	0	0	0	0	0	0	0	0	0	0	0	0	0	0	0	0	0	0	0	0	0	0	0	0	0	0	0	0	0	0	0	0	0	0	0	0	0	0	0	0	0	0	0	0	0	0	0	0	0	0	0	0	0	0	0	0	0	0	0	0	0	0	0	0	0	0	0	0	0	0	0	0	0	0	0	0	0	0	0	0	0		2	FBgn0004781	protein_coding	Ccp84Ac	1													-0.000167339	-0.122207	0.99986	0.957846	1.01	1.01	-0.000175202	-0.0528571	n	n				0.00863212	0	0	0	0.00215803	0.00373782	1.73205	-0.57735	-0.57735	-0.57735	GO:0062129, GO:0031012	GO:0042302, GO:0008010	GO:0040003
FBtr0081692	0	0	0	0	0	0	0	0	0	0	0	0	0	0	0	0	0	0	0	0	0	0	0	0	0	0	0	0	0	0	0	0	0	0	0	0	0	0	0	0	0	0	0	0	0	0	0	0	0	0	0	0	0	0	0	0	0	0	0	0	0	0	0	0	0	0	0	0	0	0	0	0	0	0	0	0	0	0	0	0	0	0	0	0	0	0	0	0	0	0	0	0	0	0	0	0	0	0	0	0	0	0	0	0	0	0	0	0	0	0	0	0	0	0	0	0	0	0	0	0	0	0	2	0	0	0	0	0	0	0	0	0	0	0	0	0	0	0	2	0	0	0	0	0	0	0	0	0	0	0	0	0	0	0	0	0	0	0	0	39	0	0	0	0	0	0	0	0	0	0	0	0	0	0	0	0	0	0	0	0	0	0	0	0	0	0	0	0	0	0	0	0	0	0	0	0	0	0	0	0	0	0	0	0	0	0	0	0	0	0	1	0	0	0	0	0	0	0	0	0	0	0	0	0	0	0	0	0	0	0	0	0	0	0	0	0	0	0	0	2	2	0	0	0	0	0	0	0	0		0	0	0	0	0	0	0	0	0	0	0	0	0	0	0	0	0	0	0	0	0	0	0	0	0	0	0	0	0	0	0	0	0	0	0	0	0	0	0	0	0	0	0	0	0	0	0	0	0	0	0	0	0	0	0	0	0	0	0	0	0	0	0	0	0	0	0	0	0	0	0	0	0	0	0	0	0	0	0	0	0	0	0	0	0	0	0	0	0	0	0	0	0	0	0	0	0	0	0	0	0	0	0	0	0	0	0	0	0	0	0	0	0	0	0	0	0	0	0	0	0	0	1.10434	0	0	0	0	0	0	0	0	0	0	0	0	0	0	0	0.963474	0	0	0	0	0	0	0	0	0	0	0	0	0	0	0	0	0	0	0	0	4.49825	0	0	0	0	0	0	0	0	0	0	0	0	0	0	0	0	0	0	0	0	0	0	0	0	0	0	0	0	0	0	0	0	0	0	0	0	0	0	0	0	0	0	0	0	0	0	0	0	0	0	0.678072	0	0	0	0	0	0	0	0	0	0	0	0	0	0	0	0	0	0	0	0	0	0	0	0	0	0	0	0	2.27202	1.72683	0	0	0	0	0	0	0	0		48	FBgn0004782	protein_coding	Ccp84Ab	1													0.570662	-0.0921671	0.999861	0.855097	1.01	1.01	-0.000174362	-0.182619	n	n				0.010934	0.0428405	0.133648	0.129553	0.079244	0.0535778	-1.27497	-0.679452	1.01543	0.93899	GO:0062129, GO:0031012	GO:0042302, GO:0008010	GO:0040003		-3.11461e-05			0.059			0.115			0.604796			1
FBtr0081691	0	0	0	0	0	0	0	0	0	0	0	0	0	0	0	0	0	0	0	0	0	0	0	0	0	0	0	0	0	0	0	0	0	0	0	0	0	0	0	0	0	0	0	0	0	0	0	0	0	0	0	0	0	0	0	0	0	0	0	0	0	0	0	0	0	0	0	0	0	0	0	0	0	0	0	0	0	0	0	0	0	0	0	0	0	0	0	0	0	0	0	0	0	0	0	0	0	0	0	0	0	0	1	0	0	0	0	0	0	0	0	0	0	0	0	0	0	0	0	0	0	0	1	0	0	0	0	0	0	0	0	0	0	0	0	0	0	0	0	0	0	0	0	0	0	0	0	0	0	0	0	0	0	0	0	0	0	0	0	1	0	0	0	0	0	0	0	0	0	0	0	0	0	0	0	0	0	0	0	0	0	0	0	0	0	0	0	0	0	0	0	0	0	0	0	0	0	0	0	0	0	0	0	0	0	0	1	0	0	0	0	0	0	0	0	0	0	0	0	0	0	0	0	0	0	0	0	0	0	0	0	0	0	0	0	0	0	0	0	0	1	0	0	0	0	0	0	0	0		0	0	0	0	0	0	0	0	0	0	0	0	0	0	0	0	0	0	0	0	0	0	0	0	0	0	0	0	0	0	0	0	0	0	0	0	0	0	0	0	0	0	0	0	0	0	0	0	0	0	0	0	0	0	0	0	0	0	0	0	0	0	0	0	0	0	0	0	0	0	0	0	0	0	0	0	0	0	0	0	0	0	0	0	0	0	0	0	0	0	0	0	0	0	0	0	0	0	0	0	0	0	0.978196	0	0	0	0	0	0	0	0	0	0	0	0	0	0	0	0	0	0	0	0.722466	0	0	0	0	0	0	0	0	0	0	0	0	0	0	0	0	0	0	0	0	0	0	0	0	0	0	0	0	0	0	0	0	0	0	0	0	0	0	0	0	0	0	0	0	0	0	0	0	0	0	0	0	0	0	0	0	0	0	0	0	0	0	0	0	0	0	0	0	0	0	0	0	0	0	0	0	0	0	0	0	0	0	0	0.799087	0	0	0	0	0	0	0	0	0	0	0	0	0	0	0	0	0	0	0	0	0	0	0	0	0	0	0	0	0	0	0	0	0	1.21412	0	0	0	0	0	0	0	0		5	FBgn0004783	protein_coding	Ccp84Aa	1													0.0354283	-0.246518	0.985394	0.914979	1.01	1.01	0.0183069	-0.106761	n	n				0.00715313	0	0.0470051	0.08432	0.0346196	0.0338248	-0.812022	-1.0235	0.366169	1.46935	GO:0062129, GO:0031012	GO:0042302, GO:0008010	GO:0040003
FBtr0087047	0	0	0	0	0	0	0	0	0	0	0	0	0	0	0	0	0	0	0	0	0	0	0	0	0	0	0	0	0	0	0	0	0	0	0	0	0	0	0	0	0	0	0	0	0	0	0	0	0	0	0	0	0	0	0	0	0	0	0	0	0	0	0	0	0	0	0	0	0	0	0	0	0	0	0	0	0	0	0	0	0	0	0	0	0	0	0	0	0	0	0	0	0	0	0	0	0	0	0	0	0	0	0	0	0	0	0	0	0	0	0	0	0	0	0	0	0	0	0	0	0	0	0	0	0	0	0	0	0	0	0	0	0	0	0	0	0	0	0	0	0	0	0	0	0	0	0	0	0	0	0	0	0	0	0	0	0	0	0	0	0	0	0	0	0	0	0	0	0	0	0	0	0	0	0	0	0	0	0	0	0	0	0	0	0	0	0	0	0	0	0	0	0	0	0	0	0	0	0	0	0	0	0	0	0	0	10	0	0	0	0	0	0	0	0	0	0	0	0	0	0	0	0	0	0	0	0	0	0	0	0	0	0	0	0	0	0	0	0	0	0	0	0	0	0	0	0	0	0		0	0	0	0	0	0	0	0	0	0	0	0	0	0	0	0	0	0	0	0	0	0	0	0	0	0	0	0	0	0	0	0	0	0	0	0	0	0	0	0	0	0	0	0	0	0	0	0	0	0	0	0	0	0	0	0	0	0	0	0	0	0	0	0	0	0	0	0	0	0	0	0	0	0	0	0	0	0	0	0	0	0	0	0	0	0	0	0	0	0	0	0	0	0	0	0	0	0	0	0	0	0	0	0	0	0	0	0	0	0	0	0	0	0	0	0	0	0	0	0	0	0	0	0	0	0	0	0	0	0	0	0	0	0	0	0	0	0	0	0	0	0	0	0	0	0	0	0	0	0	0	0	0	0	0	0	0	0	0	0	0	0	0	0	0	0	0	0	0	0	0	0	0	0	0	0	0	0	0	0	0	0	0	0	0	0	0	0	0	0	0	0	0	0	0	0	0	0	0	0	0	0	0	0	0	0	1.48027	0	0	0	0	0	0	0	0	0	0	0	0	0	0	0	0	0	0	0	0	0	0	0	0	0	0	0	0	0	0	0	0	0	0	0	0	0	0	0	0	0	0		10	FBgn0004784	protein_coding	inaC	1													0	-0.559426	1	0.798464	1.01	1.01	0	-0.255335	n	n				0	0	0.0870744	0	0.0217686	0.0377043	-0.57735	-0.57735	1.73205	-0.57735	GO:0016028, GO:0016027, GO:0016027, GO:0016028, GO:0005768	GO:0004697, GO:0005515, GO:0005524, GO:0008270, GO:0004674	GO:0016059, GO:0016062, GO:0016062, GO:0016059, GO:0007602, GO:0016059, GO:0016062, GO:0016062, GO:0016059, GO:0019722, GO:0016062, GO:0016059, GO:0016477, GO:0008585, GO:0030845, GO:0050962, GO:0009416, GO:0045471, GO:2000370, GO:0018105, GO:0035556
FBtr0072072	0	0	0	0	1	0	0	0	0	0	0	0	0	0	0	0	2	0	0	0	0	0	0	0	0	0	0	0	0	0	0	0	0	0	0	0	0	0	0	0	0	0	0	0	0	0	0	0	0	0	0	0	0	0	0	0	0	0	0	4	0	0	0	0	0	0	0	0	0	0	0	0	0	0	0	0	0	0	0	0	0	0	0	0	0	0	0	0	0	0	0	0	0	0	0	0	0	0	0	0	0	0	0	0	0	0	0	0	0	2	0	4	2	0	0	0	0	13	0	0	0	0	0	0	0	0	0	0	0	0	0	0	0	0	0	0	0	0	0	0	0	0	0	0	0	0	0	0	4	3	0	0	0	0	0	0	0	0	0	0	0	0	0	0	0	0	0	0	0	0	0	0	0	0	0	0	0	0	0	2	0	0	0	0	0	0	3	0	0	0	0	5	0	0	0	0	0	0	0	0	0	0	0	0	0	0	1	0	0	0	0	0	0	0	0	0	0	0	0	0	0	0	0	0	4	0	0	0	0	0	0	0	0	0	0	0	0	0	0	0	0	0	0	0	0	0	0	0	0		0	0	0	0	0	0	0	0	0	0	0	0	0	0	0	0	0	0	0	0	0	0	0	0	0	0	0	0	0	0	0	0	0	0	0	0	0	0	0	0	0	0	0	0	0	0	0	0	0	0	0	0	0	0	0	0	0	0	0	0	0	0	0	0	0	0	0	0	0	0	0	0	0	0	0	0	0	0	0	0	0	0	0	0	0	0	0	0	0	0	0	0	0	0	0	0	0	0	0	0	0	0	0	0	0	0	0	0	0	0	0	0	0	0	0	0	0	1.79077	0	0	0	0	0	0	0	0	0	0	0	0	0	0	0	0	0	0	0	0	0	0	0	0	0	0	0	0	0	0	0	0	0	0	0	0	0	0	0	0	0	0	0	0	0	0	0	0	0	0	0	0	0	0	0	0	0	0	0	0	0	0	0	0	0	0	0	0	0	0	0	0	0	0	0	0	0	0	0	0	0	0	0	0	0	0	0	0	0	0	0	0	0	0	0	0	0	0	0	0	0	0	0	0	0	0	1.09085	0	0	0	0	0	0	0	0	0	0	0	0	0	0	0	0	0	0	0	0	0	0	0	0		50	FBgn0004795	protein_coding	retn	5													0.262891	0.378264	0.84795	0.814711	1.01	0.875478	0.191735	0.234353	n	n	0.0113449	1.01	n	0.0108005	0.017055	0	0	0.00696388	0.00730653	0.5251	1.38111	-0.953104	-0.953104	GO:0005634, GO:0005634, GO:0005634, GO:0005634	GO:0003677, GO:0000976, GO:0070491, GO:0003700, GO:0003677, GO:0000977, GO:0001228	GO:0048477, GO:0000122, GO:0009952, GO:0009880, GO:0007517, GO:0007435, GO:0000122, GO:0045893, GO:0042063, GO:0007431, GO:0007411, GO:0008049, GO:0045924, GO:0007411, GO:0048813
FBtr0072073	0	0	0	0	1	0	0	0	0	0	0	0	0	0	0	0	2	0	0	0	0	0	0	0	0	0	0	0	0	0	0	0	0	0	0	0	0	0	0	0	0	0	0	0	0	0	0	0	0	0	0	0	0	0	0	0	0	0	0	3	0	0	0	0	0	0	0	0	0	0	0	0	0	0	0	0	0	0	0	0	0	0	0	0	0	0	0	0	0	0	0	0	0	0	0	0	0	0	0	0	0	0	0	0	0	0	0	0	0	2	0	4	3	0	0	0	0	11	0	0	0	0	0	0	0	0	0	0	0	0	0	0	0	0	0	0	0	0	0	0	0	0	0	0	0	0	0	0	4	2	0	0	0	0	0	0	0	0	0	0	0	0	0	0	0	0	0	0	0	0	0	0	0	0	0	0	0	0	0	2	0	0	0	0	0	0	3	0	0	0	0	4	0	0	0	0	0	0	0	0	0	0	0	0	0	0	1	0	0	0	0	0	0	0	0	0	0	0	0	0	0	0	0	0	2	0	0	0	0	0	0	0	0	0	0	0	0	0	0	0	0	0	0	0	0	0	0	0	0		0	0	0	0	0	0	0	0	0	0	0	0	0	0	0	0	0	0	0	0	0	0	0	0	0	0	0	0	0	0	0	0	0	0	0	0	0	0	0	0	0	0	0	0	0	0	0	0	0	0	0	0	0	0	0	0	0	0	0	0	0	0	0	0	0	0	0	0	0	0	0	0	0	0	0	0	0	0	0	0	0	0	0	0	0	0	0	0	0	0	0	0	0	0	0	0	0	0	0	0	0	0	0	0	0	0	0	0	0	0	0	0	0	0	0	0	0	0	0	0	0	0	0	0	0	0	0	0	0	0	0	0	0	0	0	0	0	0	0	0	0	0	0	0	0	0	0	0	0	0	0	0	0	0	0	0	0	0	0	0	0	0	0	0	0	0	0	0	0	0	0	0	0	0	0	0	0	0	0	0	0	0	0	0	0	0	0	0	0	0	0	0	0	0	0	0	0	0	0	0	0	0	0	0	0	0	0	0	0	0	0	0	0	0	0	0	0	0	0	0	0	0	0	0	0	0	0	0	0	0	0	0	0	0	0	0	0	0	0	0	0	0	0	0	0	0	0	0	0		44	FBgn0004795	protein_coding	retn	5													0.312045	0.297697	0.819683	0.853342	1.01	0.903847	0.227952	0.184856	n	n	-0.00677306	1.01	n	0	0	0	0	0	0					GO:0005634, GO:0005634, GO:0005634, GO:0005634	GO:0003677, GO:0000976, GO:0070491, GO:0003700, GO:0003677, GO:0000977, GO:0001228	GO:0048477, GO:0000122, GO:0009952, GO:0009880, GO:0007517, GO:0007435, GO:0000122, GO:0045893, GO:0042063, GO:0007431, GO:0007411, GO:0008049, GO:0045924, GO:0007411, GO:0048813
FBtr0340029	0	0	0	0	0	0	0	0	0	0	0	0	0	0	0	0	3	0	0	0	0	0	0	0	0	0	0	0	0	0	0	0	0	0	0	0	0	0	0	0	0	0	0	0	0	0	0	0	0	0	0	0	0	0	0	0	0	0	0	5	0	0	0	0	0	0	0	0	0	0	0	0	0	0	0	0	0	0	0	0	0	0	0	0	0	0	0	0	0	0	0	0	0	0	0	0	0	0	0	0	0	0	0	0	0	0	0	0	0	2	0	5	0	0	0	0	0	2	0	0	0	0	0	0	0	0	0	0	0	0	0	0	0	0	0	0	0	0	0	0	0	0	0	0	0	0	0	0	7	3	0	0	0	0	0	0	0	0	0	0	0	0	0	0	0	0	0	0	0	0	0	0	0	0	0	0	0	0	0	0	0	0	0	0	0	0	4	0	0	0	0	5	0	0	0	0	0	0	0	0	0	0	0	0	0	0	1	0	0	0	0	0	0	0	0	0	0	0	0	0	0	0	0	0	3	0	0	0	0	0	0	0	0	0	0	0	0	0	0	0	0	0	0	0	0	0	0	0	0		0	0	0	0	0	0	0	0	0	0	0	0	0	0	0	0	0	0	0	0	0	0	0	0	0	0	0	0	0	0	0	0	0	0	0	0	0	0	0	0	0	0	0	0	0	0	0	0	0	0	0	0	0	0	0	0	0	0	0	0	0	0	0	0	0	0	0	0	0	0	0	0	0	0	0	0	0	0	0	0	0	0	0	0	0	0	0	0	0	0	0	0	0	0	0	0	0	0	0	0	0	0	0	0	0	0	0	0	0	0	0	0	0	0	0	0	0	0	0	0	0	0	0	0	0	0	0	0	0	0	0	0	0	0	0	0	0	0	0	0	0	0	0	0	0	0	0	0	0	0	0	0	0	0	0	0	0	0	0	0	0	0	0	0	0	0	0	0	0	0	0	0	0	0	0	0	0	0	0	0	0	0	0	0	0	0	0	0	0	0	0	0	0	0	0	0	0	0	0	0	0	0	0	0	0	0	0	0	0	0	0	0	0	0	0	0	0	0	0	0	0	0	0	0	0	0	0	0	0	0	0	0	0	0	0	0	0	0	0	0	0	0	0	0	0	0	0	0	0		40	FBgn0004795	protein_coding	retn	5													-0.195684	0.233992	0.898938	0.897903	1.01	0.936247	-0.127004	0.128311	n	n	-0.000558774	1.01	n	0	0	0	0	0	0					GO:0005634, GO:0005634, GO:0005634, GO:0005634	GO:0003677, GO:0000976, GO:0070491, GO:0003700, GO:0003677, GO:0000977, GO:0001228	GO:0048477, GO:0000122, GO:0009952, GO:0009880, GO:0007517, GO:0007435, GO:0000122, GO:0045893, GO:0042063, GO:0007431, GO:0007411, GO:0008049, GO:0045924, GO:0007411, GO:0048813
FBtr0340030	0	0	0	0	1	0	0	0	0	0	0	0	0	0	0	0	0	0	0	0	0	0	0	0	0	0	0	0	0	0	0	0	0	0	0	0	0	0	0	0	0	0	0	0	0	0	0	0	0	0	0	0	0	0	0	0	0	0	0	0	0	0	0	0	0	0	0	0	0	0	0	0	0	0	0	0	0	0	0	0	0	0	0	0	1	0	0	0	0	0	0	0	0	0	0	0	0	0	0	0	0	0	0	0	0	0	0	0	0	9	0	4	17	0	0	0	0	0	0	0	0	0	0	0	0	0	0	0	0	0	0	0	0	0	0	0	0	0	0	0	0	0	0	0	0	0	0	0	7	0	0	0	0	0	0	0	0	0	0	0	0	0	0	0	0	0	0	0	0	0	0	0	0	0	0	0	0	0	0	6	0	0	0	0	0	0	1	0	0	0	0	0	0	0	0	0	0	0	0	0	0	0	0	0	0	0	1	0	0	0	0	0	0	0	0	0	0	0	0	0	0	0	0	0	0	0	0	0	0	0	0	0	0	0	0	0	0	0	0	0	0	0	0	0	0	0	0	0	0		0	0	0	0	0.201634	0	0	0	0	0	0	0	0	0	0	0	0	0	0	0	0	0	0	0	0	0	0	0	0	0	0	0	0	0	0	0	0	0	0	0	0	0	0	0	0	0	0	0	0	0	0	0	0	0	0	0	0	0	0	0	0	0	0	0	0	0	0	0	0	0	0	0	0	0	0	0	0	0	0	0	0	0	0	0	0.765535	0	0	0	0	0	0	0	0	0	0	0	0	0	0	0	0	0	0	0	0	0	0	0	0	1.91839	0	0	2.52105	0	0	0	0	0	0	0	0	0	0	0	0	0	0	0	0	0	0	0	0	0	0	0	0	0	0	0	0	0	0	0	0	0	0	0	0	0	0	0	0	0	0	0	0	0	0	0	0	0	0	0	0	0	0.111031	0	0	0	0	0	0	0	0	0	0	0	0	1.23266	0	0	0	0	0	0	0	0	0	0	0	0	0	0	0	0	0	0	0	0	0	0	0	0	0	0	0	0	0	0	0	0	0	0	0	0	0	0	0	0	0	0	0	0	0	0	0	0	0	0	0	0	0	0	0	0	0	0	0	0	0	0	0	0	0	0	0	0	0		47	FBgn0004795	protein_coding	retn	5													0.788204	0.314209	0.634417	0.873721	1.01	0.919311	0.47552	0.158934	n	n	-0.000592944	1.01	n	0	0.0632311	0	0.00427044	0.0168754	0.0268202	-0.629204	1.72839	-0.629204	-0.46998	GO:0005634, GO:0005634, GO:0005634, GO:0005634	GO:0003677, GO:0000976, GO:0070491, GO:0003700, GO:0003677, GO:0000977, GO:0001228	GO:0048477, GO:0000122, GO:0009952, GO:0009880, GO:0007517, GO:0007435, GO:0000122, GO:0045893, GO:0042063, GO:0007431, GO:0007411, GO:0008049, GO:0045924, GO:0007411, GO:0048813
FBtr0340031	0	0	0	0	1	0	0	0	0	0	0	0	0	0	0	0	5	0	0	0	0	0	0	0	0	0	0	0	0	0	0	0	0	0	0	0	0	0	0	0	0	0	0	0	0	0	0	0	0	0	0	0	0	0	0	0	0	0	0	19	0	0	0	0	0	0	0	0	0	0	0	0	0	0	0	0	0	0	0	0	0	0	0	0	1	0	0	0	0	0	0	0	0	0	0	0	0	0	0	0	0	0	0	0	0	0	0	0	0	4	0	103	5	0	0	0	0	1	0	0	0	0	0	0	0	0	0	0	0	0	0	0	0	0	0	0	0	0	0	0	0	0	0	0	0	0	0	0	35	5	0	0	0	0	0	0	0	0	0	0	0	0	0	0	0	0	0	0	0	0	0	0	0	0	0	0	0	0	0	3	0	0	0	0	0	0	8	0	0	0	0	33	0	0	0	0	0	0	0	0	0	0	0	0	1	0	2	0	0	0	0	0	0	0	0	0	0	0	0	0	0	0	0	0	0	0	0	0	0	0	0	0	0	0	0	0	0	0	0	0	0	0	0	0	0	0	0	0	0		0	0	0	0	0	0	0	0	0	0	0	0	0	0	0	0	1.08406	0	0	0	0	0	0	0	0	0	0	0	0	0	0	0	0	0	0	0	0	0	0	0	0	0	0	0	0	0	0	0	0	0	0	0	0	0	0	0	0	0	0	2.55582	0	0	0	0	0	0	0	0	0	0	0	0	0	0	0	0	0	0	0	0	0	0	0	0	0	0	0	0	0	0	0	0	0	0	0	0	0	0	0	0	0	0	0	0	0	0	0	0	0	0	0	4.5373	0	0	0	0	0	0	0	0	0	0	0	0	0	0	0	0	0	0	0	0	0	0	0	0	0	0	0	0	0	0	0	0	0	0	0	0	3.58015	1.57531	0	0	0	0	0	0	0	0	0	0	0	0	0	0	0	0	0	0	0	0	0	0	0	0	0	0	0	0	0	0	0	0	0	0	0	0	1.33914	0	0	0	0	2.42492	0	0	0	0	0	0	0	0	0	0	0	0	0.31034	0	0.757023	0	0	0	0	0	0	0	0	0	0	0	0	0	0	0	0	0	0	0	0	0	0	0	0	0	0	0	0	0	0	0	0	0	0	0	0	0	0	0	0	0	0		226	FBgn0004795	protein_coding	retn	5													0.68024	1.76163	0.993545	0.535196	1.01	0.637899	-0.00809027	0.620095	n	n	0.27584	1.01	n	0.0990454	0.0675534	0.0627861	0	0.0573462	0.0359207	1.16087	0.28416	0.151441	-1.59647	GO:0005634, GO:0005634, GO:0005634, GO:0005634	GO:0003677, GO:0000976, GO:0070491, GO:0003700, GO:0003677, GO:0000977, GO:0001228	GO:0048477, GO:0000122, GO:0009952, GO:0009880, GO:0007517, GO:0007435, GO:0000122, GO:0045893, GO:0042063, GO:0007431, GO:0007411, GO:0008049, GO:0045924, GO:0007411, GO:0048813		0.00105976			0.118			0			0.0826318			1
FBtr0080915	0	0	0	0	87	0	0	0	0	1	0	0	0	0	0	0	13	0	0	0	0	0	0	0	0	0	0	0	12	0	0	0	0	0	0	0	0	16	6	0	0	0	1	0	0	0	0	0	0	0	0	0	0	0	0	0	0	0	0	0	0	0	0	0	0	0	14	0	0	0	0	0	0	0	0	0	0	0	0	0	0	0	0	0	0	0	0	0	0	0	0	0	0	0	0	0	0	0	0	0	0	0	1	1	0	0	0	0	0	0	0	0	0	0	0	1	0	0	0	11	0	4	0	0	0	0	0	0	0	0	0	0	0	2	27	0	0	1	1	0	23	0	0	0	0	0	0	0	0	0	0	1	1	0	2	0	0	0	0	3	8	0	0	1	0	2	1	0	0	0	0	0	0	0	0	0	254	0	0	0	0	0	0	0	0	0	0	0	0	0	0	0	0	0	12	1	19	0	0	0	27	0	6	12	42	33	13	9	8	5	1	1	1	0	0	6	2	0	0	0	0	0	0	0	0	0	0	0	0	0	0	0	0	0	0	0	0	1	0	7	12	22	0	0	0	0	0	0	0		0	0	0	0	3.23419	0	0	0	0	0	0	0	0	0	0	0	0	0	0	0	0	0	0	0	0	0	0	0	1.46989	0	0	0	0	0	0	0	0	2.39506	0	0	0	0	0	0	0	0	0	0	0	0	0	0	0	0	0	0	0	0	0	0	0	0	0	0	0	0	0	0	0	0	0	0	0	0	0	0	0	0	0	0	0	0	0	0	0	0	0	0	0	0	0	0	0	0	0	0	0	0	0	0	0	0	0	0	0	0	0	0	0	0	0	0	0	0	0	0	0	0	0	0	0	1	0	0	0	0	0	0	0	0	0	0	0	0	0	0	0	0	0	0	3.60051	0	0	0	0	0	0	0	0	0	0	0	0	0	0	0	0	0	0	0.895303	0	0	0	0	0	0.495695	0	0	0	0	0	0	0	0	0	0	5.48446	0	0	0	0	0	0	0	0	0	0	0	0	0	0	0	0	0	0	0	0	0	0	0	0	0	1.7866	2.70929	3.91361	4.13668	2.15056	2.27202	1.848	2.22033	0	0	0	0	0	1.22651	0	0	0	0	0	0	0	0	0	0	0	0	0	0	0	0	0	0	0	0	0	0	0	3.05485	3.08916	2.93734	0	0	0	0	0	0	0		735	FBgn0004797	protein_coding	mdy	4													2.17172	-1.75462	0.00494386	0.0693262	0.036492	0.111991	2.81067	-1.81629	up	n	0.231287	1.01	n	0.0593621	0.10556	1.22081	0.464882	0.462653	0.465016	-0.867262	-0.767914	1.63038	0.00479506	GO:0005789	GO:0004144, GO:0004144	GO:0048477, GO:0045477, GO:0010888, GO:0019432	0.0119972	0.0202909	-0.0185941	0.143	0.765	0.092	0.04	0.615	0.674	0.0118965	0.0879575	4.98987e-17	1	1	1.73094e-12
FBtr0080916	0	0	0	0	16	0	0	0	0	1	0	0	0	0	0	0	21	0	0	0	0	0	0	0	0	0	0	0	4	0	0	0	0	0	0	0	0	5	45	0	0	0	5	0	0	0	0	0	0	0	0	0	0	0	0	0	0	0	0	0	0	0	0	0	0	0	60	0	0	0	0	0	0	0	0	0	0	0	0	0	0	0	0	0	0	0	0	2	0	0	0	0	0	0	0	0	0	0	0	0	0	0	1	1	0	0	0	0	0	0	0	0	0	0	0	1	0	0	0	26	0	1	0	0	0	0	0	0	0	0	0	0	0	2	289	0	0	1	1	0	12	0	0	0	0	0	0	0	0	0	0	1	1	0	2	0	0	0	0	1	15	0	0	1	0	0	1	0	0	0	0	0	0	0	0	0	20	0	0	0	0	0	0	0	0	0	0	0	0	0	0	0	0	0	20	1	62	0	0	0	75	0	2	6	17	12	10	6	2	3	0	1	1	0	0	3	2	0	0	0	0	0	0	0	0	0	0	0	0	0	0	0	0	0	1	0	0	1	0	3	4	9	0	0	0	0	0	0	0		0	0	0	0	0	0	0	0	0	0.545968	0	0	0	0	0	0	3.13258	0	0	0	0	0	0	0	0	0	0	0	0	0	0	0	0	0	0	0	0	0	4.04876	0	0	0	1.75702	0	0	0	0	0	0	0	0	0	0	0	0	0	0	0	0	0	0	0	0	0	0	0	3.75489	0	0	0	0	0	0	0	0	0	0	0	0	0	0	0	0	0	0	0	0	0.432959	0	0	0	0	0	0	0	0	0	0	0	0	0	0	0.659925	0.632268	0	0	0	0	0.15056	0	0	0	0	0	0	0.782409	0	0	0	3.36036	0	0	0	0	0	0	0	0	0	0	0	0	0	0.765535	6.48543	0	0	0.555816	0.389567	0	0	0	0	0	0	0	0	0	0	0	0	0	0.356144	0	1.03562	0	0	0	0	0	3.60763	0	0	0.879706	0	0	0.333424	0	0	0	0	0	0	0	0	0	0	0	0	0	0	0	0	0	0	0	0	0	0	0	0	0	0	0	3.90785	0.475085	4.91313	0	0	0	4.90593	0	0	0	0	0	1.84398	0	0	0	0	1.13093	0.739848	0.189034	0.201634	0	1.85599	0.526069	0	0	0	0	0	0	0	0	0	0	0	0	0	0	0	0	0.739848	0.831877	0	1.65992	0	0	0	0	0	0	0	0	0	0	0		777	FBgn0004797	protein_coding	mdy	4													3.02322	0.0700632	0.0123142	0.382439	0.0698351	0.484976	2.50301	-0.873411	n	n	0.180368	1.01	n	0.0681927	0.331169	0.368983	0.371339	0.284921	0.126139	-1.71816	0.366639	0.666424	0.685102	GO:0005789	GO:0004144, GO:0004144	GO:0048477, GO:0045477, GO:0010888, GO:0019432	0.0269026	0.0120394	0.00419451	0.143	0.765	0.092	0.04	0.615	0.674	0.0114332	0.114134	1.90334e-16	1	1	6.6025e-12
FBtr0080917	0	0	0	0	5	0	0	0	0	0	0	0	0	0	0	0	5	0	0	0	0	0	0	0	0	0	0	0	2	0	0	0	0	0	0	0	0	3	3	0	0	0	1	0	0	0	0	0	0	0	0	0	0	0	0	0	0	0	0	0	0	0	0	0	0	0	5	0	0	0	0	0	0	0	0	0	0	0	0	0	0	0	0	0	0	0	2	0	0	0	0	0	0	0	0	0	0	0	0	0	0	0	0	1	0	0	0	0	0	0	0	12	0	0	21	1	0	0	0	5	0	0	4	0	0	0	0	0	0	0	0	0	0	1	6	0	0	1	0	0	51	0	0	0	0	0	0	0	0	0	0	3	1	0	1	0	0	0	0	1	4	0	0	1	0	0	0	0	0	0	0	0	0	0	0	0	4	0	0	0	0	0	0	0	0	0	0	0	0	0	0	0	0	0	5	1	5	0	0	0	7	0	4	3	15	4	3	12	1	3	2	1	0	0	0	2	2	0	0	0	0	0	0	0	0	0	0	0	0	0	0	0	0	0	0	0	0	0	0	2	2	3	0	0	0	0	0	0	0		0	0	0	0	0	0	0	0	0	0	0	0	0	0	0	0	0	0	0	0	0	0	0	0	0	0	0	0	0	0	0	0	0	0	0	0	0	0	0	0	0	0	0	0	0	0	0	0	0	0	0	0	0	0	0	0	0	0	0	0	0	0	0	0	0	0	0	0	0	0	0	0	0	0	0	0	0	0	0	0	0	0	0	0	0	0	0.815575	0	0	0	0	0	0	0	0	0	0	0	0	0	0	0	0	0	0	0	0	0	0	0	0	2.16993	0	0	2.70044	0	0	0	0	0	0	0	0.713696	0	0	0	0	0	0	0	0	0	0	0	0	0	0	0	0	0	4.54844	0	0	0	0	0	0	0	0	0	0	0.847997	0	0	0	0	0	0	0	0	0	0	0	0	0	0	0	0	0	0	0	0	0	0	0	0	0	0	0	0	0	0	0	0	0	0	0	0	0	0	0	0	0	0	0	0	0	0	0	0	0	0	1.05658	0	1.774	0	0	1.91839	0	0	0.536053	0	0	0	0	0	0	0	0	0	0	0	0	0	0	0	0	0	0	0	0	0	0	0	0	0	0	0	0	0	0	0	0	0	0	0	0	0	0		221	FBgn0004797	protein_coding	mdy	4													-0.805037	-1.21324	0.421171	0.0217735	0.663382	0.0403666	0.804392	-2.2943	n	down	-0.0974438	1.01	n	0.0869124	0.020666	0.217199	0.0938705	0.104662	0.0709778	-0.250072	-1.18341	1.58552	-0.15204	GO:0005789	GO:0004144, GO:0004144	GO:0048477, GO:0045477, GO:0010888, GO:0019432	-0.00482808	0.00919641	-0.0044692	0.143	0.529	0.107	0.069	0.5	0.512	0.104721	0.569959	1.1475e-09	1	1	3.98055e-05
FBtr0347182	0	0	0	0	5	0	0	0	0	0	0	0	0	0	0	0	5	0	0	0	0	0	0	0	0	0	0	0	2	0	0	0	0	0	0	0	0	2	3	0	0	0	1	0	0	0	0	0	0	0	0	0	0	0	0	0	0	0	0	0	0	0	0	0	0	0	4	0	0	0	0	0	0	0	0	0	0	0	0	0	0	0	0	0	0	0	0	0	0	0	0	0	0	0	0	0	0	0	0	0	0	0	0	1	0	0	0	0	0	0	0	2	0	0	11	1	0	0	0	5	0	0	0	0	0	0	0	0	0	0	0	0	0	1	6	0	0	1	0	0	20	0	0	0	0	0	0	0	0	0	0	1	1	0	1	0	0	0	0	1	4	0	0	1	0	0	0	0	0	0	0	0	0	0	0	0	4	0	0	0	0	0	0	0	0	3	0	0	0	0	0	0	0	0	4	1	6	0	0	0	7	0	2	3	5	4	3	3	1	2	1	1	0	0	0	2	2	0	0	0	0	0	0	0	0	0	0	0	0	0	0	0	0	0	0	0	0	0	0	2	3	4	0	0	0	0	0	0	0		0	0	0	0	0	0	0	0	0	0	0	0	0	0	0	0	0	0	0	0	0	0	0	0	0	0	0	0	0	0	0	0	0	0	0	0	0	0	0	0	0	0	0	0	0	0	0	0	0	0	0	0	0	0	0	0	0	0	0	0	0	0	0	0	0	0	0	0	0	0	0	0	0	0	0	0	0	0	0	0	0	0	0	0	0	0	0	0	0	0	0	0	0	0	0	0	0	0	0	0	0	0	0	0	0	0	0	0	0	0	0	0.669027	0	0	1.97085	0	0	0	0	0	0	0	0	0	0	0	0	0	0	0	0	0	0	0	0	0	0	0	0	0	3.0993	0	0	0	0	0	0	0	0	0	0	0	0	0	0	0	0	0	0	0	0	0	0	0	0	0	0	0	0	0	0	0	0	0	0	0	0	0	0	0	0	0	0	0	0	0.594549	0	0	0	0	0	0	0	0	0	0	0	0	0	0	0	0	0	0	0	0	0	0	0	0	0.298658	0	0	0	0	0	0	0	0	0	0	0	0	0	0	0	0	0	0	0	0	0	0	0	0	0	0	0	0	0	0	0	0	0	0	0	0	0	0		142	FBgn0004797	protein_coding	mdy	4													0.111616	-1.43435	0.86384	0.0760843	0.942158	0.121452	0.171489	-1.77387	n	n	-0.0602971	1.01	n	0.0560861	0.00637168	0	0.0114869	0.0184862	0.0220865	1.7024	-0.548503	-0.836991	-0.316905	GO:0005789	GO:0004144, GO:0004144	GO:0048477, GO:0045477, GO:0010888, GO:0019432	-0.000914509	0.00293862	-0.00354064	0.143	0.529	0.102	0.059	0.5	0.512	0.0566827	0.517384	4.83854e-10	1	1	1.67844e-05
FBtr0081316	213	673	0	0	1	0	0	0	0	0	26	122	0	1	0	39	6	0	1	0	0	1	0	10	0	1015	110	0	1	0	1	0	0	5	0	2	10	163	0	0	17	0	177	2	298	446	2	0	0	173	1	0	35	58	0	0	286	0	1	2	0	0	0	257	0	0	58	0	0	0	0	0	0	0	0	0	0	0	44	0	0	45	0	83	164	0	3	0	0	0	1	0	0	100	0	11	0	2	6	93	0	155	1	2	1	43	0	294	2	4	0	0	0	69	0	2	193	190	1	125	161	0	66	0	1	26	0	1	1	0	27	0	0	5	0	0	1	6	2	0	6	141	1	1	0	137	197	1	7	1	0	4	1	2	1	0	0	6	142	109	7	179	0	7	0	0	6	123	0	1	112	28	1	0	1	0	209	1	10	0	52	13	1	155	305	22	47	70	0	1	0	20	0	0	0	0	657	0	0	0	0	0	14	2	1	5	5	3	0	0	1	5	0	4	4	29	0	0	0	0	0	301	0	0	0	70	362	0	318	1	0	0	0	0	1	0	1	0	0	0	1	4	0	0	2	0	0	0	0		4.76288	6.26754	0	0	0	0	0	0	0	0	3.45812	5.58346	0	0	0	3.97177	1.40599	0	0	0	0	0	0	3.77083	0	8.85568	5.56133	0	0	0	0	0	0	0	0	0.887525	2.61353	5.52982	0	0	3.73877	0	6.62688	0	6.91325	7.91678	0.85599	0	0	6.2636	0	0	3.61706	4.67525	0	0	6.87615	0	0	0	0	0	0	6.60585	0	0	3.92979	0	0	0	0	0	0	0	0	0	0	0	5.07296	0	0	5.86617	0	5.32121	7.22747	0	1.36177	0	0	0	0	0	0	5.98732	0	3.05832	0	0	4.6094	5.85025	0	5.88874	0.495695	0.669027	0.464668	3.71039	0	6.40071	0.454176	1.33914	0	0	0	4.33056	0	0.632268	5.45385	6.04067	0	5.36527	5.40939	0	4.42626	0	0	3.30451	0	0	0	0	3.14405	0	0	0.863938	0	0	0	1.1635	0.731183	0	2.41954	5.77426	0	0	0	6.01369	6.28448	0	2.38128	0	0	1.02148	0	0.454176	0	0	0	2.34767	5.90135	5.0321	2.54844	6.11082	0	1.79494	0	0	1.14405	5.29793	0	0	4.46858	2.7137	0	0	0	0	5.78947	0	1.58976	0	4.02148	2.18269	0	6.29517	6.61839	2.91456	3.71699	4.29719	0	0	0	2.6893	0	0	0	0	8.42215	0	0	0	0	0	2.89142	0.978196	0	1.92979	1.5509	1.13093	0	0	0	1.61824	0	0.847997	1	2.5435	0	0	0	0	0	7.62469	0	0	0	5.17632	7.14343	0	7.20183	0	0	0	0	0	0	0	1.61824	0	0	0	0.925999	1.12433	0	0	1.33914	0	0	0	0		10063	FBgn0004811	protein_coding	fs(2)ltoPP43	3													0.521572	3.90061	0.32192	2.01122e-09	0.574594	1.22496e-08	0.990519	5.9969	n	up	1.38447	0.401519	n	1.73176	1.62028	0.372675	0.801893	1.13165	0.566495	1.05933	0.862546	-1.33977	-0.582101			GO:0007304, GO:0032502	0.0873411	-0.0126304	0.214196	0.448	0.588	0.5	0.554	0.692	0.651	0.268184	0.107008	0.960719	1	1	1
FBtr0081317	417	859	0	0	52	0	0	0	0	0	3	221	38	105	0	0	20	98	406	3	0	205	0	2	52	0	0	2	63	0	16	39	0	179	0	0	15	0	2	176	106	0	0	54	3	643	148	0	0	0	396	48	237	206	0	101	0	0	135	189	0	0	0	1	0	0	18	0	0	0	21	4	0	0	0	0	0	0	0	34	0	0	231	0	0	0	209	6	2	71	20	179	1	1	0	6	0	93	0	53	0	0	2	2	2	246	0	74	0	2	0	0	0	61	257	2	7	1	77	95	5	29	108	0	91	128	100	177	188	0	0	9	0	13	0	1	1	1	2	1	0	0	162	53	147	91	93	110	250	204	0	1	6	3	1	1	9	0	135	107	0	50	1	3	2	2	3	50	0	50	4	37	243	0	80	0	110	5	0	0	440	1153	88	86	186	153	131	295	0	738	0	231	19	0	0	264	0	0	0	0	0	0	19	2	22	10	7	5	5	4	2	3	3	3	9	0	2	0	0	116	16	163	0	0	290	244	569	0	402	423	215	0	0	0	2	0	0	0	0	1	2	0	0	0	66	0	0	0	0		5.16672	6.05745	0	0	2.48543	0	0	0	0	0	0.757023	5.86171	3.66107	4.69377	0	0	2.26003	5.05875	8.01792	0	0	5.41109	0	0	4.76871	0	0	0	2.9241	0	1.90689	3.16189	0	6.18626	0	0	2.77189	0	0	6.24375	5.6837	0	0	4.18982	0	7.86542	6.00068	0	0	0	6.66391	4.47832	5.75889	5.92125	0	4.3067	0	0	5.51475	6.01078	0	0	0	0	0	0	1.96717	0	0	0	5.47184	2.15056	0	0	0	0	0	0	0	5.37226	0	0	7.54705	0	0	0	6.71713	0.823749	0	4.57168	3.60051	5.41988	0	0	0	1.87184	0	5.29572	0	4.53605	0	0	0.9855	0.485427	0.536053	5.58526	0	3.93168	0	0.594549	0	0	0	3.64039	6.47492	0.333424	0.970854	0.333424	4.69321	4.43095	0.739848	3.0072	4.59574	0	4.19613	4.96625	4.65878	5.05268	5.28725	0	0	1.76553	0	1.33342	0	0.298658	0	0	0.495695	0.464668	0	0	5.07767	3.98277	5.21956	4.87135	4.74578	4.94111	6.68032	6.01056	0	0	0.773996	0.454176	0	0.263034	3.49185	0	5.26529	4.45812	0	3.79494	0	0.903038	0.422233	0.555816	0.555816	3.53107	0	3.37851	0.545968	2.62994	6.60466	0	4.28983	0	4.37573	0.632268	0	0	6.47298	7.75442	4.97223	4.92505	5.37504	5.11977	4.58496	5.76315	0	7.65542	0	5.48446	2.06695	0	0	5.27798	0	0	0	0	0	0	2.74416	0.695994	2.78031	2.28096	1.4489	1.25701	1.09761	1.37851	0.910733	0.956057	1.34483	0.594549	1.26303	0	1.04963	0	0	5.42861	3.06178	6.18943	0	0	6.39197	6.3906	7.24726	0	6.97177	7.35614	5.58736	0	0	0	1.0635	0	0	0	0	1.18903	1.02148	0	0	0	5.65163	0	0	0	0		16273	FBgn0004811	protein_coding	fs(2)ltoPP43	3							0.321101	0.549	0.814	0.455801	1	0	-1.40454	3.96479	0.0022538	6.28215e-12	0.0205374	5.01373e-11	-3.05457	6.8731	down	up	-0.119269	0.975834	n	3.14951	1.42872	0.978095	0.673404	1.55743	0.957656	1.66247	-0.134405	-0.604954	-0.923116			GO:0007304, GO:0032502	-0.233586	0.00993473	0.321101	0.429	0.824	0.549	0.673	0.808	0.814	8.74968e-06	0.618213	0.455801	0.303518	1	1
FBtr0332246	3	3	0	0	2	0	0	0	0	0	0	179	0	6	0	0	0	3	5	12	0	2	0	6	10	0	0	3	7	0	1	1	0	19	0	0	3	1	7	1	9	0	0	4	50	3	1	0	0	0	136	0	7	3	0	1	0	0	4	2	0	0	0	1	0	0	1	0	0	0	1	0	0	0	0	0	0	0	0	5	0	1	2	1	1	0	3	0	4	1	2	1	3	1	0	0	0	3	0	4	0	0	1	0	0	2	0	4	1	0	0	0	0	2	2	0	0	0	2	2	5	2	5	0	2	2	0	5	2	0	0	1	0	1	1	0	13	2	0	0	0	1	2	2	9	59	7	45	4	68	0	2	1	0	1	0	2	0	2	54	1	1	10	1	0	1	0	1	0	4	19	2	3	0	5	0	3	52	0	0	1	2	760	2	2	4	4	3	0	85	0	4	386	0	0	3	1	0	0	0	0	0	6	1	1	5	1	0	0	1	1	1	2	0	0	1	1	0	0	154	3	2	0	0	15	2	74	0	1	3	1	0	0	0	1	0	0	0	0	0	0	0	0	0	1	0	0	0	0		0	0	0	0	0	0	0	0	0	0	0	5.97016	0	1.16993	0	0	0	0	0	2.71149	0	0	0	0	1.81147	0	0	1.22651	0.632268	0	0	0	0	3.04963	0	0	0	0	2.15704	0	0	0	0	0	4.30597	0	0	0	0	0	5.53699	0	0	0	0	0	0	0	0.704872	0	0	0	0	0	0	0	0	0	0	0	0	0	0	0	0	0	0	0	0	0	0	0	0	0	0	0	0	0	1.71809	0	0	0	4.35403	0	0	0	0	0	0	1.16993	0	0	0	0	0	0	0	0.782409	0.214125	0	0	0	0	0	0	0	0	0	0	0	1.1177	0.411426	0	0	0	0	0	0.454176	0	0	0	0	0	0	0.475085	0	2.16993	0.516015	0	0	0	0	0	0	1.83996	4.63633	0	4.08236	0	4.85649	0	0.757023	0	0	0.815575	0	0	0	0	3.87971	0	0	2.67356	0	0	0	0	0	0	0.575312	2.04264	0	0	0	0	0	0	3.36177	0	0	0	0	8.46381	0.613532	0.15056	0.0976108	0	0	0	4.93829	0	0	6.49953	0	0	0	0	0	0	0	0	0	1.63691	0.485427	0	1.79077	0	0	0	0	0	0	0.454176	0	0	0	0	0	0	6.26529	0	0	0	0	2.0635	0	4.56864	0	0	0	0	0	0	0	0	0	0	0	0	0	0	0	0	0	0	0	0	0	0		2483	FBgn0004811	protein_coding	fs(2)ltoPP43	3													-2.05706	3.61979	6.05516e-06	4.16116e-06	0.000176147	1.56813e-05	-4.52445	4.60317	down	up	-1.38676	0.963373	n	0.676468	0.33146	0.0920679	0.212165	0.32804	0.218245	1.5965	0.0156682	-1.08123	-0.530939			GO:0007304, GO:0032502	-0.0752738	-0.00145588	0.061923	0.448	0.588	0.534	0.624	0.423	0.488	0.0294355	0.650041	0.0667471	1	1	1
FBtr0071345	0	0	0	0	10	0	0	0	0	0	0	83	0	0	0	0	5	97	0	0	0	0	0	0	0	0	8	0	55	6	4	0	0	8	0	0	0	3	0	0	3	1	0	0	0	0	0	0	0	151	0	151	0	0	1	0	0	0	0	0	0	0	0	0	3	0	1	47	0	48	11	0	0	3	0	0	0	0	0	0	0	0	2	1	0	0	0	1	0	0	0	0	0	0	43	0	0	0	2	0	0	7	1	0	0	0	0	0	1	0	29	2	13	0	0	1	8	4	0	2	0	0	0	0	0	0	76	46	0	0	1	0	0	1	0	1	6	0	1	0	1	0	9	1	0	0	0	0	0	3	0	0	1	0	1	0	0	0	25	0	0	0	0	0	0	0	0	0	0	0	0	5	0	0	1	12	0	0	0	0	1	39	0	0	1	0	24	278	0	0	0	1	0	0	7	0	174	0	0	0	0	0	3	1	1	1	1	0	2	1	1	1	0	0	0	1	2	1	0	0	0	1	0	0	0	0	49	0	0	0	0	0	1	3	1	0	3	0	0	1	2	19	0	1	7	0	0	0	2		0	0	0	0	0	0	0	0	0	0	0	5.16027	0	0	0	0	0	5.69488	0	0	0	0	0	0	0.713696	0	0	0	3.37016	0	0	0	0	0	0	0	0	0	0	0	0	1.25701	0	0	0	0	0	0	0	6.13525	0	6.70915	0	0	0	0	0	0	0	0	0	0	0	0	0	0	0	4.49185	0	6.60674	5.3978	0	0	3.13422	0	0	0	0	0	0	0	0	0	0	0	0	0	0	0	0	0	0	0	0	5.4545	0	0	0	0	0	0	0	0	0	0	0	0	0	0	0	4.24336	0	1.45418	0	0	0	0	1.57046	0	0	0	0	0	0	0	0	5.02148	3.83592	0	0	0	0	0	0	0	0	0	0	0	0	0	0	2.62761	0	0	0	0	0	0	0.948601	0	0	0	0	0	0	0	0	3.91456	0	0	0	0	0	0	0	0	0	0	0	0	0	0	0	0.687061	1.9855	0	0	0	0	0	3.852	0	0	0	0	3.30159	6.2294	0	0	0	0	0	0	3.01792	0	6.59231	0	0	0	0	0	0	0	0	0	0	0	0.748461	0	0	0	0	0	0	0	0.831877	0	0	0	0	0	0	0	0	0	4.59753	0	0	0	0	0	0.659925	0	0	1.14405	3.95513	0	0	0	0	3.11936	0	5.92884	0	0	0	0	0		1638	FBgn0004828	protein_coding	His3.3B	4													-1.34485	2.17342	3.24652e-05	0.0434808	0.000720817	0.0745571	-4.15545	2.01906	down	n	-2.85503	0.0221113	down	0.784147	0.337095	0.183492	0.256904	0.390409	0.233725	1.68462	-0.228106	-0.885304	-0.571205	GO:0000786, GO:0000786, GO:0005700, GO:0005634	GO:0003677, GO:0046982, GO:0003677, GO:0030527	GO:0006334, GO:0007140, GO:0006336	-0.0436302	0.000140791	0.0376993	0.305	0.588	0.296	0.287	0.538	0.558	0.969956	0.906919	0.0388526	1	1	1
FBtr0071346	0	0	0	0	10	0	0	0	0	0	0	6	0	0	0	0	6	7	0	0	0	0	0	0	0	0	3	0	5	3	6	0	0	4	0	0	0	2	0	0	2	1	3	0	0	0	0	0	0	7	0	6	0	0	1	0	0	0	0	0	0	0	0	0	1	0	0	7	0	5	1	0	0	2	0	0	0	0	0	0	0	0	1	0	0	0	0	1	0	0	0	0	0	0	8	0	0	0	1	0	0	3	1	0	0	0	0	0	0	0	2	1	3	0	0	0	3	3	0	1	0	0	0	0	0	0	8	20	0	0	75	12	0	2	0	1	2	0	1	0	1	0	5	1	0	0	0	0	0	2	0	0	1	0	1	0	0	0	4	0	0	0	0	0	0	0	0	0	0	0	0	3	0	0	1	4	0	0	0	0	15	6	0	0	1	0	7	7	0	0	0	1	0	0	3	0	9	0	0	0	0	0	2	0	1	1	3	0	2	1	1	1	0	0	0	7	2	0	0	0	0	1	0	0	0	0	5	0	0	0	0	0	1	2	1	0	2	0	0	0	1	4	0	1	3	0	0	0	1		0	0	0	0	1.02148	0	0	0	0	0	0	0	0	0	0	0	1.22651	0	0	0	0	0	0	0	0	0	0	0	0	0	0.9855	0	0	0	0	0	0	0	0	0	0	0	1.26303	0	0	0	0	0	0	0	0	0	0	0	0	0	0	0	0	0	0	0	0	0	0	0	0	0	0	0	0	0	0	0	0	0	0	0	0	0	0	0	0	0	0	0	0	0	0	0	0	0	0	0	0	0	0	0	0	0	0	0	0	0	0	0	0	0	0	0	0	0	0	0	0	0	0	0	0	0	0	0	0	0	0	0	0	2.41954	0	0	4.2817	2.21412	0	0.298658	0	0	0	0	0	0	0	0	0	0	0	0	0	0	0	0	0	0	0	0	0	0	0	0	0	0	0	0	0	0	0	0	0	0	0	0	0	0	0	0	0	0	0	0	0	0	2.25701	0	0	0	0	0	0	0	0	0	0	0	0	0	0	0	0	0	0	0	0	0	0	0	0	0	0.739848	0	0	0	0	0	0	0	0	0.910733	0	0	0	0	0	0	0	0	0	0	0	0	0	0	0	0	0	0	0	0	0	0	0	0	0	0	0	0	0	0	0	0	0		352	FBgn0004828	protein_coding	His3.3B	4													0.151416	0.439235	0.252618	0.852464	0.500931	0.90327	-1.14401	0.185975	n	n	-1.37218	0.348368	n	0.0682035	0.0864666	0.0435205	0.0350282	0.0583047	0.020319	0.487171	1.38599	-0.727605	-1.14555	GO:0000786, GO:0000786, GO:0005700, GO:0005634	GO:0003677, GO:0046982, GO:0003677, GO:0030527	GO:0006334, GO:0007140, GO:0006336	0.00191803	-0.00273643	0.00465893	0.314	0.353	0.296	0.277	0.5	0.442	0.846091	0.286554	0.290453	1	1	1
FBtr0071347	0	0	0	0	3	0	0	0	0	0	0	5	0	0	0	0	3	7	0	0	0	0	0	0	0	0	4	0	6	3	6	0	0	4	0	0	0	2	0	0	2	1	0	0	0	0	0	0	0	7	0	7	0	0	1	0	0	0	0	0	0	0	0	0	1	0	0	8	0	6	1	0	0	1	0	0	0	0	0	0	0	0	1	0	0	0	0	1	0	0	0	0	0	0	9	0	0	0	1	0	0	3	1	0	0	0	0	0	1	0	2	1	3	0	0	1	3	3	0	1	0	0	0	0	0	0	7	13	0	0	1	0	0	1	0	0	6	0	1	0	1	0	5	1	0	0	0	0	0	2	0	0	1	0	0	0	0	0	4	0	0	0	0	0	0	0	0	0	0	0	0	2	0	0	1	4	0	0	0	0	1	8	0	0	1	0	8	9	0	0	0	1	0	0	4	0	10	0	0	0	0	0	2	1	1	1	1	0	2	1	1	1	0	0	0	1	2	0	0	0	0	1	0	0	0	0	6	0	0	0	0	0	1	2	1	0	2	0	0	0	3	4	0	1	3	0	0	0	2		0	0	0	0	0	0	0	0	0	0	0	0	0	0	0	0	0	0	0	0	0	0	0	0	0	0	0	0	0	0	1.04264	0	0	0	0	0	0	0	0	0	0	0	0	0	0	0	0	0	0	0	0	0	0	0	0	0	0	0	0	0	0	0	0	0	0	0	0	0	0	0	0	0	0	0	0	0	0	0	0	0	0	0	0	0	0	0	0	0	0	0	0	0	0	0	0	0	0	0	0	0	0	0	0	0	0	0	0	0	0	0	0	0	0	0	0	0	0	0	0	0	0	0	0	0	0	0	0	1.37295	0	0	0	0	0	0	0	0	1.21412	0	0	0	0	0	0	0	0	0	0	0	0	0	0	0	0	0	0	0	0	0	0	0	0	0	0	0	0	0	0	0	0	0	0	0	0	0	0	0	0	0	0	0	0	0	0	0	0	0	0	0	0	0	0	0	0	0	0	0	0	0	0	0	0	0	0	0	0	0	0	0	0	0	0	0	0	0	0	0	0	0	0	0	0	0	0	0	0	0	0	0	0	0	0	0	0	0	0	0	0	0	0	0	1.71809	0	0	0	0	0	0	0	0		241	FBgn0004828	protein_coding	His3.3B	4													-0.588051	0.0635773	0.212986	0.911614	0.454543	0.944983	-1.2454	0.111004	n	n	-1.55688	0.259137	n	0.0239168	0.0115631	0	0.0660803	0.02539	0.0249685	-0.0590043	-0.553776	-1.01688	1.62966	GO:0000786, GO:0000786, GO:0005700, GO:0005634	GO:0003677, GO:0046982, GO:0003677, GO:0030527	GO:0006334, GO:0007140, GO:0006336	-0.00163777	-0.00191981	0.00247192	0.286	0.529	0.282	0.277	0.462	0.488	0.88167	0.968067	0.0842052	1	1	1
FBtr0340343	385	124	178	166	150	172	0	0	144	66	49	12	15	56	101	150	66	15	0	94	209	2	190	234	0	69	215	13	142	223	44	0	24	314	0	51	21	187	43	47	151	6	14	0	41	250	39	45	0	2	11	103	43	20	530	88	171	39	9	119	16	0	7	94	141	37	224	109	57	2	4	27	21	7	11	74	119	40	0	6	72	167	123	214	76	27	63	14	166	36	59	34	12	18	4	74	224	107	32	389	0	411	19	26	5	214	73	29	33	36	78	85	253	21	58	26	224	23	61	121	778	66	110	59	108	33	100	7	1	13	249	172	187	106	10	47	79	18	13	15	59	6	15	165	72	49	150	12	29	22	41	16	22	26	21	16	40	110	55	61	26	5	156	16	45	40	64	233	65	104	269	141	278	24	0	73	50	223	328	313	180	242	51	21	35	85	141	177	0	169	33	121	0	4	27	240	2	50	204	0	192	6	51	13	15	27	40	21	9	9	25	10	12	11	26	84	16	5	0	0	0	120	130	35	389	55	89	0	0	31	43	0	7	28	15	0	3	0	1	6	9	17	0	1	103	0	92	21	289		4.8535	3.20477	4.05658	3.93357	3.7126	4.30524	0	0	4.95838	3.95699	3.57773	1.74416	2.29278	3.61235	5.53947	5.10098	3.72028	2.20789	0	4.57713	5.10476	0.604071	5.38681	6.5947	0	4.28688	5.852	1.95606	3.7366	6.31143	2.92029	0	2.60407	6.78607	0	3.7845	2.82375	5.01078	3.57773	4.19298	5.95977	2.27798	2.46467	0	3.39917	6.31016	3.96625	4.04439	0	0	1.774	5.33378	3.19377	2.57531	7.25049	3.93263	5.37782	4.39094	1.91839	5.13093	2.21101	0	2.80529	4.43829	5.16631	2.34483	5.05181	4.56071	7.1534	0	2.3978	4.40054	5.89433	2.95047	4.02148	5.60526	4.57954	4.85449	0	2.67582	4.28762	6.93958	6.46989	5.87652	5.35156	3.43296	4.79338	1.53107	5.40803	3.45022	4.74953	2.96717	5.28983	2.90881	1.09085	4.88264	6.55842	5.23496	6.35896	7.11322	0	6.55827	2.75916	2.5008	0.941106	5.1823	4.25323	2.53854	2.26003	3.16027	4.57954	4.91217	6.17013	2.12433	4.17233	2.26903	4.99095	2.61353	4.12681	4.60763	6.87123	3.83289	4.37295	3.95699	4.19613	2.93546	4.44692	0.85599	0.226509	2.18269	5.43962	5.20477	5.34554	3.49057	1.83188	3.42761	3.9486	1.63691	1.68706	2.65535	4.7447	1.22651	1.87184	5.29939	4.02768	3.82477	5.12763	1.91839	3.46336	3.08576	4.47768	1.82782	1.68706	1.96717	2.21412	1.95977	5.06393	5.47379	3.7126	3.50843	3.34908	1.07039	5.6659	2.06695	2.95977	2.70708	3.18587	5.43729	5.41041	4.12102	4.96809	4.23189	6.57607	4.39985	0	3.40054	3.11437	4.72574	5.31542	5.63662	5.02414	5.33128	4.05137	2.84398	2.99277	4.07296	4.47379	4.82171	0	5.35861	3.04264	4.40122	0	1.50589	3.3505	4.9331	0	4.29719	5.774	0	5.5509	1.5509	3.97911	2.14405	2.27202	3.34056	3.26604	2.63923	1.82375	2.1177	2.62293	2.06005	2.35614	1.28688	2.24793	3.18428	2.87578	1.81147	0	0	0	5.56986	5.60999	3.42089	6.57713	4.09592	4.35966	0	0	3.49442	3.18903	0	2.37295	3.30305	2.74201	0	2.0321	0	1.25701	2.44361	2.24489	1.88362	0	0	6.21374	0	5.19298	6.30067	6.52685		19804	FBgn0004828	protein_coding	His3.3B	4							0.323248	0.888	0.953	2.55807e-06	0.0887368	1.0519	0.583175	1.93819	0.0140247	3.5167e-11	0.0761913	2.60985e-10	2.45663	6.62313	n	up	0.577849	0.597285	n	3.4295	3.87296	2.20714	2.22149	2.93277	0.735384	0.675464	1.2785	-0.986741	-0.967225	GO:0000786, GO:0000786, GO:0005700, GO:0005634	GO:0003677, GO:0046982, GO:0003677, GO:0030527	GO:0006334, GO:0007140, GO:0006336	0.174049	-0.00617614	0.323248	0.886	0.941	0.888	0.891	0.962	0.953	0.0213227	0.654775	2.55807e-06	1	1	0.0887368
FBtr0070670	0	6	0	0	86	0	0	0	0	0	0	0	0	0	0	0	0	189	0	0	10	180	0	0	0	0	20	0	0	303	0	0	0	0	0	0	0	37	19	0	5	0	0	0	0	0	0	0	0	153	0	138	0	0	0	0	0	0	0	0	0	0	0	0	0	0	126	133	0	0	0	0	0	0	0	0	0	0	0	0	0	0	34	29	0	0	0	4	0	0	0	0	0	0	0	0	0	0	0	85	0	0	2	1	0	0	0	0	4	0	0	0	0	0	0	0	61	0	0	0	0	0	0	0	0	10	0	0	0	0	0	0	0	12	0	0	134	1	2	0	4	0	0	0	0	2	0	0	0	15	0	3	2	2	1	1	0	0	0	26	44	0	39	0	1	2	1	0	0	0	0	11	0	0	249	0	0	0	0	327	0	0	1	0	0	128	0	0	0	0	0	0	0	0	135	58	0	0	0	0	0	0	21	9	7	0	7	0	0	0	4	1	2	2	3	0	0	0	0	0	0	0	0	0	0	0	0	0	0	0	153	40	0	0	1	0	0	0	0	1	0	9	0	0	0	0	0	0	0		0	0.83996	0	0	3.77821	0	0	0	0	0	0	0	0	0	0	0	0	6.7267	0	0	2.06005	5.98459	0	0	0	0	3.43429	0	0	7.66846	0	0	0	0	0	0	0	3.69265	3.39232	0	2.27501	0	0	0	0	0	0	0	0	6.31669	0	6.74725	0	0	0	0	0	0	0	0	0	0	0	0	0	0	5.18031	5.824	0	0	0	0	0	0	0	0	0	0	0	0	0	0	5.60021	4.07639	0	0	0	0.933573	0	0	0	0	0	0	0	0	0	0	0	5.93357	0	0	1.0635	0.432959	0	0	0	0	0.895303	0	0	0	0	0	0	0	4.07382	0	0	0	0	0	0	0	0	2.33914	0	0	0	0	0	0	0	1.7137	0	0	5.49953	0.286881	0.678072	0	2.1375	0	0	0	0	1.0635	0	0	0	3.19535	0	0.933573	0.432959	0.516015	0.411426	0.422233	0	0	0	3.30305	5.01346	0	4.71039	0	0.378512	0.62293	0.321928	0	0	0	0	1.83188	0	0	6.5575	0	0	0	0	6.66888	0	0	0.678072	0	0	5.58676	0	0	0	0	0	0	0	0	6.45368	3.93357	0	0	0	0	0	0	3.56925	2.35614	1.9855	0	1.94486	0	0	0	1.33342	0.536053	1.17632	0.604071	0.871844	0	0	0	0	0	0	0	0	0	0	0	0	0	0	0	5.86938	4.15623	0	0	0.695994	0	0	0	0	1.10434	0	2.03914	0	0	0	0	0	0	0		3096	FBgn0004832	protein_coding	Xpac	1													0.695415	2.35	0.400284	0.0433788	0.646346	0.0744236	0.841115	2.02004	n	n	-0.129904	0.902702	n	0.597559	0.894882	0.804454	0.495042	0.697984	0.159197	-0.630819	1.23681	0.668792	-1.27479	GO:0005634, GO:0000110	GO:0003684	GO:0006289, GO:0006289, GO:0006284, GO:0000715, GO:1901255, GO:0033683, GO:0070914	0.0326969	0.00396892	0.0568902	0.2	0.647	0.175	0.149	0.577	0.605	0.295699	0.233112	3.97166e-06	1	1	0.137773
FBtr0080700	0	0	0	0	0	0	0	0	0	0	6	0	0	0	0	0	2	0	0	0	0	0	0	0	0	0	7	0	0	0	0	0	3	2	0	0	0	3	0	0	0	0	0	3	17	0	0	0	0	0	0	0	0	0	0	0	0	5	8	6	0	0	8	0	0	0	103	0	0	0	0	0	0	0	0	0	0	0	0	0	0	0	0	3	0	0	8	0	230	0	0	0	0	0	7	0	0	0	0	0	0	0	0	0	0	0	0	33	1	94	0	0	0	0	0	0	0	5	0	0	0	0	11	15	9	14	4	6	20	0	0	0	88	4	0	1	7	0	0	0	2	0	0	0	0	0	0	0	0	1	0	2	0	4	1	3	0	0	0	0	0	0	0	0	1	2	3	0	0	0	0	8	0	0	0	0	0	30	8	0	0	0	0	7	0	0	0	0	0	0	0	0	0	0	0	0	0	0	6	0	8	7	7	0	1	8	4	1	1	0	0	1	0	0	1	0	0	1	0	0	0	0	0	0	7	0	0	0	0	0	0	0	7	0	0	0	0	0	0	0	1	0	0	0	0	0	0	0	1		0	0	0	0	0	0	0	0	0	0	0	0	0	0	0	0	0	0	0	0	0	0	0	0	0	0	0	0	0	0	0	0	0	0.545968	0	0	0	0	0	0	0	0	0	0	1.23266	0	0	0	0	0	0	0	0	0	0	0	0	0	0	0	0	0	0	0	0	0	3.50589	0	0	0	0	0	0	0	0	0	0	0	0	0	0	0	0	0	0	0	0	0	5.43696	0	0	0	0	0	0	0	0	0	0	0	0	0	0	0	0	0	0	2.26003	0	4.02414	0	0	0	0	0	0	0	0	0	0	0	0	1.23879	1.31034	0	1.74416	0	0	1.58015	0	0	0	3.852	0	0	0	0	0	0	0	0	0	0	0	0	0	0	0	0	0	0	0	0	0.454176	0	0.555816	0	0	0	0	0	0	0	0	0	0	0.432959	0	0	0	0	0	0	0	0	0	0	1.8953	0	0	0	0	0	0	0	0	0	0	0	0	0	0	0	0	0	0	0	0	0	0	0	0	1.34483	0	0	1.5008	0	0	0	0	0	0	0	0	0	0	0	0	0	0	0	0	0	0	0	0	0	0	0	0	0	0	1.58015	0	0	0	0	0	0	0	0	0	0	0	0	0	0	0	0.275007		867	FBgn0004837	protein_coding	Su(H)	2													-0.533233	1.47324	0.667713	0.279834	0.836947	0.374119	-0.42929	1.08069	n	n	0.21126	0.650401	n	0.174478	0.122469	0.0326951	0.143568	0.118303	0.0527732	1.06447	0.0789527	-1.62218	0.478755	GO:0005634, GO:0005737, GO:0090571, GO:0017053, GO:0032991, GO:0005700, GO:0090571, GO:1990433, GO:0005700, GO:1990433, GO:1990433, GO:0005667, GO:0005634	GO:0001228, GO:0003677, GO:0000977, GO:0000978, GO:0005515, GO:0005515, GO:0001227, GO:0001228, GO:0000977, GO:0005515, GO:0000980, GO:0000977, GO:0005515, GO:0000977, GO:0000981, GO:0000977, GO:0061629, GO:0003677, GO:0000977, GO:0043565	GO:0007219, GO:0007219, GO:0016360, GO:0007219, GO:0007451, GO:0042688, GO:0045892, GO:0042683, GO:0045893, GO:0016360, GO:0007219, GO:0030097, GO:0008356, GO:0001709, GO:1900087, GO:0048190, GO:0008586, GO:0007219, GO:0000122, GO:0007616, GO:0007219, GO:0045944, GO:0045746, GO:0000122, GO:0048190, GO:0045944, GO:0007219, GO:0045944, GO:0007219	-0.00629125	-0.00321456	0.0137164	0.21	0.353	0.209	0.208	0.462	0.419	0.989496	0.462784	0.0340934	1	1	1
FBtr0346621	0	0	0	0	0	0	0	0	0	0	11	0	0	0	0	0	3	0	0	0	0	0	0	0	0	0	23	0	0	0	0	0	3	0	0	0	0	4	0	0	0	0	0	5	135	0	0	0	0	0	0	0	0	0	0	0	0	11	40	15	0	0	95	0	0	0	54	0	0	0	0	0	0	0	0	0	0	0	0	0	0	0	0	4	0	0	61	0	39	0	0	0	0	0	48	0	0	0	0	0	0	0	0	0	0	0	0	0	2	28	0	0	0	0	0	1	0	9	0	0	0	0	0	43	32	6	9	279	27	0	0	1	4	8	0	2	63	0	1	0	4	0	0	0	0	0	0	0	0	2	0	2	0	1	2	1	0	0	0	0	0	0	0	1	2	2	1	0	0	0	0	35	0	0	0	0	0	14	111	0	0	0	0	16	0	0	0	0	0	0	0	0	0	0	0	0	0	0	18	0	146	554	6	0	1	8	9	1	2	1	0	1	0	0	1	0	0	1	0	0	0	0	0	0	300	0	0	0	0	0	0	0	0	0	0	0	0	0	0	0	2	1	0	0	0	0	0	0	0		0	0	0	0	0	0	0	0	0	0	1.98914	0	0	0	0	0	0.713696	0	0	0	0	0	0	0	0	0	2.774	0	0	0	0	0	0.992768	0	0	0	0	0.918386	0	0	0	0	0	1.36177	4.76235	0	0	0	0	0	0	0	0	0	0	0	0	2.90497	3.51728	2.51096	0	0	6.11811	0	0	0	2.79701	0	0	0	0	0	0	0	0	0	0	0	0	0	0	0	0	1.29866	0	0	4.5741	0	2.49313	0	0	0	0	0	4.30159	0	0	0	0	0	0	0	0	0	0	0	0	0	0.321928	2.22342	0	0	0	0	0	0.15056	0	1.65992	0	0	0	0	0	3.39643	2.62059	0.575312	1.65535	5.14731	2.3505	0	0	0.214125	0	0.918386	0	0.565597	3.31034	0	0.163499	0	1.58015	0	0	0	0	0	0	0	0	0.704872	0	0.555816	0	0	0.475085	0	0	0	0	0	0	0	0	0.214125	0.432959	0.505891	0	0	0	0	0	2.32481	0	0	0	0	0	0.879706	3.59096	0	0	0	0	2.65764	0	0	0	0	0	0	0	0	0	0	0	0	0	0	2.5656	0	4.89821	7.14904	0.925999	0	0.411426	1.52105	1.60881	0.454176	0.545968	0.286881	0	0.443607	0	0	0.286881	0	0	0.722466	0	0	0	0	0	0	5.8936	0	0	0	0	0	0	0	0	0	0	0	0	0	0	0	0.871844	0.189034	0	0	0	0	0	0	0		2312	FBgn0004837	protein_coding	Su(H)	2													0.977464	2.84202	0.475123	0.0333894	0.706093	0.0589839	0.714168	2.12737	n	n	1.85762	0.731567	n	0.449125	0.52903	0.2311	0.275358	0.371153	0.122266	0.637716	1.29126	-1.14547	-0.783498	GO:0005634, GO:0005737, GO:0090571, GO:0017053, GO:0032991, GO:0005700, GO:0090571, GO:1990433, GO:0005700, GO:1990433, GO:1990433, GO:0005667, GO:0005634	GO:0001228, GO:0003677, GO:0000977, GO:0000978, GO:0005515, GO:0005515, GO:0001227, GO:0001228, GO:0000977, GO:0005515, GO:0000980, GO:0000977, GO:0005515, GO:0000977, GO:0000981, GO:0000977, GO:0061629, GO:0003677, GO:0000977, GO:0043565	GO:0007219, GO:0007219, GO:0016360, GO:0007219, GO:0007451, GO:0042688, GO:0045892, GO:0042683, GO:0045893, GO:0016360, GO:0007219, GO:0030097, GO:0008356, GO:0001709, GO:1900087, GO:0048190, GO:0008586, GO:0007219, GO:0000122, GO:0007616, GO:0007219, GO:0045944, GO:0045746, GO:0000122, GO:0048190, GO:0045944, GO:0007219, GO:0045944, GO:0007219	0.0246775	-0.00181589	0.0524624	0.2	0.529	0.189	0.178	0.538	0.535	0.678964	0.64672	0.000352279	1	1	1
FBtr0079346	487	62	101	2	15	747	114	756	238	287	608	377	50	210	68	38	204	441	2	73	1045	811	152	433	2	6	208	158	2	33	44	1	377	42	4	52	155	62	244	182	121	28	541	26	311	0	397	97	1	0	42	138	7	775	51	23	18	3	12	76	0	2	325	169	91	269	96	197	14	109	117	3	6	24	26	37	306	274	161	58	178	17	31	176	74	209	48	11	829	70	20	919	0	142	2	208	102	338	13	511	518	223	22	3	4	311	23	91	2	458	37	296	120	705	9	20	130	470	44	32	20	25	7	693	20	539	7	195	232	282	33	184	433	6	1	33	441	8	14	1	20	438	295	468	402	29	175	14	501	53	5	2	10	7	4	4	12	120	98	71	7	22	343	3	23	6	3	9	143	131	294	14	7	36	907	148	1039	1365	682	821	181	736	18	359	1	1307	139	408	32	309	45	608	1195	54	2	281	182	462	318	491	18	284	219	70	66	62	145	36	23	63	25	64	23	14	36	197	20	6	0	476	1251	265	5	1001	0	518	75	0	414	47	227	12	126	1430	6	1	5	1	1	66	13	44	0	1	50	0	251	2	421		4.69321	1.8953	0	0	0.782409	5.91289	3.65535	8.36912	5.09508	5.62117	6.70764	5.99209	3.31904	5.10392	0	0	4.67412	6.4733	0	0	6.89093	6.66306	4.65249	7.02226	0	0.903038	5.34056	4.7447	0	2.94673	2.37016	0	5.88972	3.74093	0.887525	0	5.12887	3.0635	5.54628	5.54381	5.12019	0	7.01123	2.33628	5.52763	0	7.04275	4.34341	0	0	2.89724	5.24793	0	7.164	0	1.68706	0	1.20163	1.67356	4.14078	0	0	7.62051	4.79286	4.03474	2.69377	3.38543	5.28021	4.59753	6.47054	7.29701	0	0	3.87676	4.82731	4.10518	5.4266	7.17453	5.67835	5.76315	5.1127	2.71149	4.0063	5.03474	4.89579	5.81506	4.17153	0.910733	7.30278	3.90785	2.83592	7.02768	0	5.24945	0	5.94298	5.06307	6.35385	4.42358	7.0082	6.27016	5.27128	2.46205	0	0.475085	5.34589	2.35614	3.43162	0	6.17053	3.08406	6.15239	4.67694	6.3336	1.44361	1.57531	3.71918	6.14995	0	2.27501	1.47508	2.31325	0.584963	7.10696	1.57046	6.30615	0	4.50843	5.04002	5.88362	2.21723	4.82324	6.03782	0.389567	0	2.57773	5.7366	0.613532	1.54597	0	2.68032	6.17532	5.26716	6.33664	5.96371	2.65076	4.88753	1.53107	6.94603	3.45286	0	0	0.748461	0.545968	0.344828	0.678072	2.95233	5.29205	4.28688	3.26754	1.19535	2.1177	6.63764	0	1.72683	0.722466	0	0	6.08002	4.0027	4.60999	1.11103	1.55582	0	6.94883	3.79077	6.80826	6.77545	5.86022	6.49873	4.63401	6.46238	2.43029	6.20594	0.176323	7.44377	3.95327	5.6097	0	5.83693	2.9222	6.09571	7.00282	0	0	4.71918	5.3427	7.00955	5.55704	8.00248	2.09085	6.01167	5.59991	3.96625	3.53356	4.02857	4.56864	2.93168	2.33056	4.08916	2.16027	3.7845	3.18903	1.3505	2.63923	3.926	3.13914	1.53605	0	6.94087	8.1152	6.13627	0	7.64162	0	6.96982	3.25399	0	6.4099	3.57531	4.98459	0	4.97131	8.02292	1.81967	0	3.04264	0	0	5.09424	0	2.90881	0	0	2.06695	0	6.14262	0	6.61221		48373	FBgn0004838	protein_coding	Hrb27C	8							0.63994	0.956	1	2.26503e-08	0.000785717	3.10473	0.216992	2.42987	0.424042	1.40846e-13	0.665655	1.30236e-12	0.799428	7.39553	n	up	0.46188	0.689547	n	3.77715	3.86085	2.27139	1.60336	2.87819	0.970458	0.926331	1.01257	-0.625267	-1.31364	GO:1990904, GO:1990904, GO:1990904, GO:0005730, GO:0005654, GO:0005737, GO:1990904, GO:0032991, GO:0043186, GO:0043186, GO:0005634, GO:0005737, GO:1990904, GO:0005634	GO:0003697, GO:0003729, GO:0048027, GO:0048027, GO:0003730, GO:0003730, GO:0005515, GO:0003723, GO:0008266, GO:0003730, GO:0034046	GO:0007319, GO:0045451, GO:0048024, GO:1903688, GO:0045727, GO:0007411, GO:0007283, GO:0048026	0.0894947	0.0380785	0.63994	0.962	1	0.956	0.95	1	1	0.544797	0.381892	2.26503e-08	1	1	0.000785717
FBtr0310371	0	3	0	3	2	18	0	0	7	2	166	194	77	43	6	45	14	46	4	115	4	2	3	0	0	0	7	2	2	6	3	6	7	12	0	0	1	1	3	2	0	0	2	0	38	0	8	0	56	15	0	0	24	2	0	40	11	0	3	0	21	0	0	16	2	10	10	5	0	13	0	9	29	11	1	17	0	27	1	1	1	6	0	5	0	1	40	5	8	0	0	2	2	9	11	7	0	0	1	8	0	2	5	2	1	20	0	74	2	0	0	3	1	5	3	4	0	3	0	0	1	0	6	0	0	5	5	3	3	26	2	2	2	3	2	6	2	1	3	2	3	2	12	3	0	2	2	3	13	2	0	1	2	1	0	0	0	2	2	3	1	0	0	2	2	4	2	2	0	37	5	3	3	11	4	9	3	36	10	0	0	7	0	0	36	2	10	2	0	26	0	5	8	0	11	6	0	12	0	0	18	0	2	1	1	1	2	1	2	1	2	1	3	1	0	3	0	1	0	0	0	4	18	3	3	0	1	0	0	0	0	0	0	3	2	1	2	0	0	1	3	3	0	0	0	1	50	0	6		0	0	0	0	0	0	0	0	3.31759	0	8.39909	8.45578	7.05094	6.35315	0	6.3799	3.63343	6.87012	0	7.99283	0	0	0	0	0	0	0	0	0	0	0	0	0	5.63285	0	0	0	0	0	0	0	0	0	0	6.62117	0	0	0	7.8993	0	0	0	4.91456	0	0	5.96023	4.82324	0	0	0	0	0	0	4.32769	0	0	0	0	0	7.3601	0	6.53683	9.9409	6.31994	0	6.0781	0	8.09961	0	0	0	4.50144	0	0	0	0	7.40259	0	0	0	0	0	0	0	4.67638	0	0	0	0	0	0	0	0	0	0	4.87529	0	7.0456	0	0	0	0	0	0	0	0	0	0	0	0	0	0	0	0	0	0	0	0	0	6.30049	0	0	0	0	0	0	0	0	1.86394	0	0	0	3.82883	0	0	0	0	0	5.74712	0	0	0	0	0	0	0	0	0	0	0	0	0	0	0	0	0	0	0	0	4.95884	0	0	0	6.28003	0	0	0	4.90881	0	0	0	0	0	0	5.57864	0	2.97085	0	0	5.39506	0	0	2.61824	0	0	0	0	0	0	0	0	0	0	0	0	0	0	0	0	0	0	0	0	0	0	0	0	0	0	0	0	0	0	0	0	0	0	0	0	0	0	0	0	0	0	0	0	0	0	0	0	0	0	0	0	0	7.33798	0	0		1936	FBgn0040666	protein_coding	CG12848	2													-1.54321	2.16822	4.93876e-06	1.22353e-06	0.000150362	4.99644e-06	-4.56737	4.85179	down	up	-2.23509	0.00105923	down	1.66303	0.565973	0	0.0716899	0.575174	0.664801	1.63637	-0.0138399	-0.865182	-0.757345	GO:0005761, GO:0005739, GO:0005654	GO:0003674	GO:0008150, GO:0032543	-0.055063	-0.00234079	0.0484958	0.629	0.824	0.66	0.693	0.846	0.837	0.0211454	0.313379	0.222273	1	1	1
FBtr0079348	20	11	5	93	5	5	65	0	189	3	5	11	116	18	30	16	5	140	423	15	4	3	3	3	20	2	12	3	2	3	3	0	4	4	3	2	3	4	3	5	2	4	7	4	2	0	8	0	0	10	11	9	5	5	99	1	2	2	7	4	0	11	18	649	10	7	3	394	2	4	1	15	1	24	3	360	5	2	2	5	3	2	7	2	2	3	5	1	6	2	0	4	2	9	2	163	4	3	2	12	0	14	1	1	0	5	0	3	1	3	440	3	74	71	2	2	40	2	5	6	4	7	2	6	58	18	2	5	4	4	3	2	3	2	2	101	3	1	0	1	1	128	10	3	31	3	14	3	4	3	7	2	0	0	0	0	3	2	6	2	12	6	5	0	0	0	1	4	2	4	3	2	308	5	2	4	33	4	4	5	3	6	12	47	23	6	6	9	0	58	4	61	307	0	231	7	4	0	3	0	5	4	0	1	6	1	3	1	0	0	1	0	3	1	3	5	3	1	0	2	15	12	26	1	554	4	3	1	113	10	3	648	3	4	1	0	0	0	0	0	1	3	0	54	2	0	2	0	20		0	0	0.124328	1.57046	0.111031	0	0	0	3.84699	0	0	0.555816	3.38819	0.731183	1.55582	0	0	3.71699	6.26285	0.704872	0	0	0	0	0	0	0	0	0	0	0	0	0	0	0	0	0	0	0	0	0	0	0	0	0	0	0	0	0	0	0	0	0	0	3.38681	0	0	0	0	0	0	0	0	5.64184	0.516015	0.298658	0	4.82273	0	0	0	0	0	0	0	6.24451	0	0	0	0	0	0	0	0	0	0	0	0	0	0	0	0	0	0	0	4.62234	0	0	0	0	0	0.765535	0	0	0	0	0	0	0	0	5.48478	0	3.10266	2.21412	0	0	1.36737	0	0	0.286881	0	0.454176	0	0	1.98914	0.948601	0	0	0	0	0	0	0	0	0	2.94298	0	0	0	0	0	3.488	0.422233	0	1.41143	0	0	0	0	0	0	0.15056	0	0	0	0	0	0	0	0	1.1635	0	0	0	0	0	0	0	0	0	0	0	5.20555	0	0	0	1.20163	0	0	0	0	0	1.46467	0.871844	0	0	0	0	0	2.32481	0	0	4.0505	0	4.69209	0	0	0	0	0	0	0	0	0	0.604071	0	0	0	0	0	0	0	0.613532	0	0.226509	0.214125	0	0	0	0	0	1.02857	0	0	5.52544	0	0	0	3.21101	0	0	5.44923	0	0	0	0	0	0	0	0	0	0.31034	0	7.00776	0	0	0	0	1.07724		7027	FBgn0004838	protein_coding	Hrb27C	8													-0.666404	4.83288	0.000122913	4.4449e-23	0.00213417	7.89738e-22	-3.84024	9.89344	n	up	-2.37217	7.06535e-05	down	0.687237	0.451315	0.116595	0.0227382	0.319471	0.265445	1.38547	0.496691	-0.764288	-1.11787	GO:1990904, GO:1990904, GO:1990904, GO:0005730, GO:0005654, GO:0005737, GO:1990904, GO:0032991, GO:0043186, GO:0043186, GO:0005634, GO:0005737, GO:1990904, GO:0005634	GO:0003697, GO:0003729, GO:0048027, GO:0048027, GO:0003730, GO:0003730, GO:0005515, GO:0003723, GO:0008266, GO:0003730, GO:0034046	GO:0007319, GO:0045451, GO:0048024, GO:1903688, GO:0045727, GO:0007411, GO:0007283, GO:0048026	-0.0250668	0.0037304	0.221505	0.895	0.588	0.917	0.941	0.577	0.581	0.0105827	0.454306	7.74443e-14	1	1	2.68646e-09
FBtr0301403	41	1	2	0	2	8	106	6	10	4	3	5	20	14	2	3	4	26	2	238	8	19	2	5	50	0	14	5	1	1	2	0	24	2	0	1	5	5	7	51	1	0	2	1	29	0	4	21	0	0	2	1	1	54	25	2	0	0	0	8	0	6	2	5	3	128	9	22	0	2	14	0	0	1	1	1	6	3	1	0	1	0	1	3	1	2	1	1	17	1	0	3	1	5	2	2	2	104	0	9	2	7	19	1	1	35	4	1	2	31	156	18	7	4	0	1	3	11	11	4	0	5	2	3	2	3	1	110	6	3	1	14	1	1	0	9	3	2	2	0	3	23	6	12	11	1	3	3	5	1	28	2	3	2	1	1	1	2	12	1	1	5	10	1	1	1	0	1	1	58	25	5	1	3	2	3	22	90	2	1037	2	63	0	4	0	135	18	11	1	7	1	4	2	78	2	34	6	8	2	2	7	28	163	12	7	7	29	1	5	6	3	16	3	1	2	10	3	1	0	1	4	3	0	16	1	20	1	0	3	1	2	2	2	19	2	0	1	0	1	5	3	3	0	3	44	0	1	9	4		0	0	0	0	0.163499	0	1.79494	0	0	0	0	0	0	1.62293	0	0	0	0	0	5.86765	0	1.96717	0	0	0	0	1.87578	0.765535	0	0	0	0	0	0	0	0	0	0	0	4.05658	0	0	0	0	2.88362	0	0	3.01078	0	0	0	0	0	4.22342	0	0	0	0	0	0	0	0	0	0	0	4.63343	0.799087	2.42492	0	0	4.36387	0	0	0	0	0	0	0	0	0	0	0	0	0.594549	0	0	0	0	0	0	0	0	0	0	0	0	0	5.10518	0	1.70929	0	0	3.05485	0	0	2.72465	0	0	0.0285692	2.89918	5.5744	2.55336	0	0	0	0	0	0	0	0.516015	0	0.722466	0.31034	0	0	0	0	4.26303	0	0	0	1.852	0	0	0	0	0	0.214125	0	0	1.0072	0	0	1.66903	0	0	0	0	0	0	0	0.321928	0.286881	0	0	0	0	0	0	0	0	0.799087	0	0	0	0	0	0	0	3.33056	1.87578	0.632268	0	0	0	0	1.92979	3.44758	0	7.35456	0	3.56194	0	0	0	4.6837	0	0	0	0	0	0	0	5.19298	0	2.19849	0	0	0	0	0	0	5.56621	1.42223	0.0565835	1.22651	2.63691	0	0.807355	0	0	2.46205	0	0	0	0.613532	0	0	0	0	0	0	0	0	0	2.22342	0	0	0	0	0	0	0	0	0	0	0	0	0	0	0	0	0	0	4.94767	0	0	0	0		3921	FBgn0004838	protein_coding	Hrb27C	8													0.796722	0.870469	0.666627	0.00213163	0.836389	0.00495972	0.430781	3.07125	n	n	-1.62028	0.523197	n	0.489939	0.608814	0.303156	0.548714	0.487655	0.114513	0.0199373	1.05803	-1.61117	0.533199	GO:1990904, GO:1990904, GO:1990904, GO:0005730, GO:0005654, GO:0005737, GO:1990904, GO:0032991, GO:0043186, GO:0043186, GO:0005634, GO:0005737, GO:1990904, GO:0005634	GO:0003697, GO:0003729, GO:0048027, GO:0048027, GO:0003730, GO:0003730, GO:0005515, GO:0003723, GO:0008266, GO:0003730, GO:0034046	GO:0007319, GO:0045451, GO:0048024, GO:1903688, GO:0045727, GO:0007411, GO:0007283, GO:0048026	0.0408191	-0.0309403	0.0370144	0.857	0.941	0.859	0.861	0.885	0.907	0.420586	0.672703	0.200321	1	1	1
FBtr0301404	74	2	2	0	1	17	659	5	11	4	3	6	30	5	3	8	5	48	2	130	9	2	2	5	190	0	3	2	1	2	3	0	49	2	0	1	6	7	6	36	1	0	2	1	1	0	22	2	1	0	2	1	1	55	45	2	0	1	0	5	0	13	3	7	4	85	4	4	0	1	4	0	0	1	1	1	8	6	1	0	1	0	1	1	1	2	1	3	16	1	0	3	0	5	1	2	2	79	0	2	1	7	8	1	1	11	4	1	1	2	23	5	5	5	0	1	3	12	25	1	0	3	0	4	9	2	1	18	6	4	1	1	1	1	0	8	3	0	1	1	1	29	7	3	10	1	3	3	4	3	49	1	1	1	1	1	0	2	20	1	1	2	15	2	1	1	0	1	1	5	3	1	1	3	2	57	3	9	2	39	3	14	0	5	0	13	55	15	1	35	1	4	2	3	3	8	8	6	2	2	9	144	41	7	10	3	18	1	2	10	1	12	3	2	3	5	5	1	0	1	277	26	0	15	1	22	1	0	3	1	3	2	2	28	2	0	2	0	1	7	4	4	0	3	5	0	1	11	3		3.41143	0	0	0	0	0	6.88142	0	0	0	0	0	1.76129	0	0	1.0072	0	4.52482	1.36737	5.17273	0	0	0	0	6.71658	0	0	0	0	0	0	0	3.94111	0	0	0	0	0	0	4.6241	0	0	0	0	0	0	3.02148	0	0	0	0	0	0	2.33914	4.01792	0	0	0	0	0	0	2.25096	0	0	0	0	0	0	0	0	0	0	0	0	0	0	0	0	0	0	0	0	0	0	0	0	0	0.378512	0	0	0	0	0	0	0	0	0	5.15259	0	0	0	0	0	0	0	0	0	0	0	0	0	0	0	0	0	0	0	0	0	0	0	0	0	0	0.933573	0	0	0	0	0	0	0	0	0	0	0	0	0	0	0.189034	0	2.91839	0	0	0	0	0	0	0	0.62293	5.60199	0	0	0	0	0	0	0	0	0	0	0	0	0.847997	0	0	0	0	0	0	0	0	0	0	0	2.97269	0	0	0	0	0	0	0	0	0	0	3.89142	0	0	3.25701	0	0	0	0	0	0	0	0	0	0	0	5.9644	2.7845	0	1.33342	0	1.77821	0	0	0	0	0	0	0	0	0	0	0	0	0	6.48784	3.31179	0	0	0	2.51602	0	0	0	0	0	0	0	0	0	0	0	0	0	0.956057	0	0	0	5.47086	0	0	0	6.85972	0		3100	FBgn0004838	protein_coding	Hrb27C	8													0.150409	1.38486	0.433962	0.044486	0.673427	0.0760533	-0.782429	2.00948	n	n	-5.43133	0.171151	n	0.576422	0.464573	0.239276	0.16154	0.360453	0.167133	1.2922	0.622977	-0.725033	-1.19014	GO:1990904, GO:1990904, GO:1990904, GO:0005730, GO:0005654, GO:0005737, GO:1990904, GO:0032991, GO:0043186, GO:0043186, GO:0005634, GO:0005737, GO:1990904, GO:0005634	GO:0003697, GO:0003729, GO:0048027, GO:0048027, GO:0003730, GO:0003730, GO:0005515, GO:0003723, GO:0008266, GO:0003730, GO:0034046	GO:0007319, GO:0045451, GO:0048024, GO:1903688, GO:0045727, GO:0007411, GO:0007283, GO:0048026	0.0132557	-0.000121561	0.0491405	0.857	0.941	0.854	0.851	0.885	0.907	0.500805	0.881477	0.277926	1	1	1
FBtr0307030	8	5	1353	2	3446	1112	3	550	5	13	14	33	6	9	3	5	667	6	1	138	293	387	223	96	6	163	6	19	1756	14	585	768	251	244	9	43	371	1161	1102	68	59	646	48	457	25	0	35	19	1038	4	8	2	19	11	4	1596	299	266	3	151	165	103	76	4	186	25	1562	2	69	98	15	3	52	3	87	2	343	70	302	5	4	163	25	1298	451	11	4	410	4	544	166	247	9	288	414	2	58	25	14	4	597	521	94	285	55	48	2922	428	325	645	7	434	3	416	569	958	1559	1003	1084	420	8	1311	729	6	960	86	539	784	974	23	117	728	15	1804	12	580	70	430	281	179	938	4	339	58	23	8	8	342	853	559	695	323	249	313	293	111	5	127	430	1013	439	7	220	455	351	353	402	8	360	1021	1140	2443	0	14	40	1424	116	1521	61	648	225	37	0	8	2	24	31	683	3	26	1190	3	421	2	3	522	225	1	34	319	117	105	531	629	774	658	588	448	207	267	382	172	160	174	258	762	190	59	0	139	5	158	1	145	1	44	320	83	3	4	179	5	47	315	86	6	23	4	8	38	80	204	0	1	358	1	231	1	21		0	0	5.65076	0	6.73403	5.67271	0	7.13883	0	0	0	1.76129	0	0	0	0	5.5404	0	0	3.8339	4.337	4.81558	4.36597	4.06005	0	4.26078	0	0	6.00652	0	5.06609	5.81173	4.54473	5.14445	0	1.55582	5.52231	6.30889	6.88631	3.49185	3.2032	6.98982	2.69599	5.60585	1.23879	0	2.76341	1.91839	7.63183	0	0	0	0	0	0	6.74133	4.95838	5.88606	0	4.28762	4.06005	2.97636	4.70099	0	4.29499	1.07724	6.56362	0	6.17433	5.29315	3.43296	0	6.08555	0	5.67356	0	4.84147	4.36457	5.72547	0	0	5.75302	2.65992	7.15937	6.62205	0	0	4.30743	0	6.01167	4.97269	4.37921	0	5.43196	6.24603	0	3.3505	1.774	2.41414	0	5.69181	5.59962	3.60407	4.42962	2.26903	0	8.2476	4.93499	3.98094	5.8802	0	5.87627	0	4.83238	6.12391	5.78084	6.38785	6.37295	6.91862	5.06307	0	6.75569	5.78241	0	6.02081	3	5.62381	5.68902	6.13422	0	3.20789	5.99842	0	6.14893	0	5.67271	2.41143	4.37226	4.19456	4.68818	7.36571	0	4.6792	2.63923	0	0	0	5.08151	6.92196	5.97705	7.22516	4.41414	3.37295	3.93357	4.40871	3.18269	0	4.47573	5.42391	6.17313	6.0321	0	4.86987	5.27873	4.50526	4.38543	4.46923	0	6.57984	6.08746	5.79857	6.92719	0	2.14405	1.61824	6.21276	3.14241	6.1817	1.94111	5.41447	4.12433	0	0	0	0	0	1.60407	5.51349	0.879706	0	6.77821	0	4.78764	0	0	4.78241	4.82528	0	0	6.53278	3.80323	3.85599	5.84925	5.91839	6.1416	6.44642	5.64212	5.5292	4.17712	5.01748	4.98413	4.14486	4.53169	3.45286	4.01703	4.95233	4.69042	3.55582	0	4.27724	0	4.68032	0	4.13175	0	1.70929	4.96809	4.53481	0	0	3.90497	0	2.43296	5.07211	3.70487	1.98914	3.87283	1.9855	2.11437	3.29131	3.69153	4.0054	0	0	6.53294	3.67807	5.27389	0	1.46989		79421	FBgn0004838	protein_coding	Hrb27C	8													0.223241	-0.26449	0.441965	0.448648	0.680194	0.552873	0.768879	-0.757672	n	n	0.714005	0.517164	n	2.69019	3.42328	4.44089	4.25169	3.70151	0.698131	-1.44861	-0.398537	1.05908	0.788067	GO:1990904, GO:1990904, GO:1990904, GO:0005730, GO:0005654, GO:0005737, GO:1990904, GO:0032991, GO:0043186, GO:0043186, GO:0005634, GO:0005737, GO:1990904, GO:0005634	GO:0003697, GO:0003729, GO:0048027, GO:0048027, GO:0003730, GO:0003730, GO:0005515, GO:0003723, GO:0008266, GO:0003730, GO:0034046	GO:0007319, GO:0045451, GO:0048024, GO:1903688, GO:0045727, GO:0007411, GO:0007283, GO:0048026	0.144371	0.161316	-0.0619333	0.971	1	0.976	0.98	1	1	0.0324104	0.758748	0.00266379	1	1	1
FBtr0307031	23	3	778	2	8	50	6	13	342	21	62	246	2	27	457	1205	12	15	2	290	11	52	7	17	2	1	23	6	2	13	2	1	20	22	0	415	6	5	10	4	5	51	32	17	524	0	120	93	1	0	2	6	10	38	957	3	23	1	1	4	0	2	11	4	4	557	3	66	3	24	11	3	6	2	4	3	5	18	14	27	13	7	1	9	7	167	35	1	55	12	1	28	0	7	2	73	10	10	2	17	21	15	4	3	2	16	2	104	4	13	5	10	5	19	2	2	9	31	680	5	4	3	3	112	34	24	7	5	28	16	3	14	10	1	1	4	22	1	3	1	2	72	51	34	7	3	10	2	8	3	5	2	3	2	1	2	0	24	6	4	2	2	118	3	3	3	3	10	9	7	14	1	1	94	41	7	13	25	22	17	18	26	1	71	0	26	33	13	1068	18	2	209	18	384	2	10	755	21	166	42	2	8	39	17	7	29	15	15	21	8	3	10	13	8	28	14	13	3	0	78	13	317	6	10	0	80	71	0	43	5	8	12	134	17	4	1	3	1	1	8	18	6	0	1	153	0	12	2	28		0	0	5.7866	0	0.432959	1.73118	0	0	5.76049	0	0	5.23688	0	0	7.38379	7.58676	0	0	0	5.9674	0	1.97453	0	0	0	0	0	0	0	0	0	0	0	1.14405	0	6.40207	0	0	0	0	0	4.67807	0	1.79077	6.50383	0	0.0426443	4.80168	0	0	0	0	0	0	7.68054	0	2.57046	0	0	0	0	0	0	0	0	5.88166	0	0	0	0	0	0	3.05658	0	0	0	0	0	0	0	0	0	0	0	0	5.36737	2.65535	0	0	0	0	0	0	0	0	4.13668	0	0	0	0	0	0	0	0.0976108	0	0	0	3.70487	0.275007	0	0	0	0	0	0	0	0	0	7.1645	0.505891	0	0	0	0	2.22959	0	0	0	0	0	0	0	0	0	0	0	0	0	0	0	0	3.58376	2.57531	0	0	0	0	0	0	0	0	0	0	0	0	0	0	0	0	0	0	0	2.89336	0	0	0	0	0	0	0	0	0	0	6.37921	0	0	0	0	0	0	0	0	0	3.82579	0	0	1.96717	0	9.31517	0	0	4.6094	0	7.16852	0	0	7.33735	0	5.51349	0	0	0	0	0	0	2.488	0	0	1.7137	0	0	0	0	0	1.14405	0	0	0	0	0	0	6.42878	0	0	0	0	3.94205	0	0	0	0	0	5.56102	0	0	0	0	0.584963	0.970854	0	3.41684	0	0	0	6.44692	0	0	0	0		13347	FBgn0004838	protein_coding	Hrb27C	8							0.306138	0.942	1	0.00250393	1	0	-0.223822	2.77208	0.186213	1.84695e-10	0.418876	1.26733e-09	1.32186	6.37356	n	up	-3.75087	0.0802045	n	0.907259	0.934204	0.0505864	0.378117	0.567541	0.371811	0.913683	0.986153	-1.39037	-0.509464	GO:1990904, GO:1990904, GO:1990904, GO:0005730, GO:0005654, GO:0005737, GO:1990904, GO:0032991, GO:0043186, GO:0043186, GO:0005634, GO:0005737, GO:1990904, GO:0005634	GO:0003697, GO:0003729, GO:0048027, GO:0048027, GO:0003730, GO:0003730, GO:0005515, GO:0003723, GO:0008266, GO:0003730, GO:0034046	GO:0007319, GO:0045451, GO:0048024, GO:1903688, GO:0045727, GO:0007411, GO:0007283, GO:0048026	-0.0443662	-0.0118308	0.306138	0.952	1	0.942	0.931	1	1	0.930127	0.667109	0.00250393	1	1	1
FBtr0307032	2168	4098	1930	2583	416	414	2088	59	756	856	1359	836	1063	1874	200	1085	774	982	21	848	108	1376	118	9	722	2215	1761	949	151	1806	427	1	881	211	865	1447	44	532	37	266	680	1198	882	629	168	0	592	1	1	844	1593	1388	1391	971	118	196	279	166	1350	420	1	382	221	1371	752	1	696	624	89	342	4	817	10	329	47	363	1359	12	111	321	236	407	235	501	237	228	846	3	559	647	1	1332	108	468	101	230	341	125	181	946	2	930	5	7	2	2556	2	1699	9	104	335	409	748	693	444	20	262	55	56	1259	1355	16	191	1245	494	970	859	1083	210	505	963	591	1254	153	1114	196	728	5	2	3	20	498	322	453	620	1006	1009	485	228	395	482	2	2	4	3	1	106	856	497	330	211	815	770	2	2	2	4	1431	30	276	1514	303	3	236	845	954	1377	835	2388	915	1270	1947	7	792	1446	967	828	2092	1	522	784	1733	1717	1	283	1130	732	1	1106	1	366	282	6	7	5	3	26	3	1	2	4	1	5	4	4	2	17	4	0	84	1081	391	2633	5	567	613	156	5	2327	655	852	438	525	49	3	1	2	1	1	1	3	5	0	25	8	1	470	0	667		5.27352	6.02768	5.36072	5.75836	3.05137	3.55336	6.30816	3.22033	5.24222	5.52074	6.19121	5.51948	6.07382	6.48655	4.62293	5.86394	4.9472	6.04636	2.75275	5.64587	2.40327	5.84549	2.854	1.1177	6.12309	7.14262	6.71932	5.68846	2.0635	7.18943	3.8679	0	5.478	4.16752	6.03298	6.44642	2.10434	4.42492	1.82375	4.61941	6.0018	7.05842	6.10203	5.2555	3.3978	0	5.70487	0	0	5.6985	6.39985	6.99729	6.02259	5.85748	3.13422	3.10098	4.0505	4.46336	6.48091	4.88655	0	3.93074	5.60466	6.17333	5.44593	0	4.64386	5.05788	5.72492	6.283	1.53107	7.17951	3.05658	6.17852	4.09085	5.78869	5.98709	1.76553	3.58015	6.10852	3.94111	6.14547	5.36247	5.0063	4.90497	4.3875	6.41549	0.111031	5.09339	5.43863	0	5.98322	6.49713	5.38853	3.52732	4.23955	5.11478	3.5373	6.67455	6.32661	0	5.61648	0.389567	0.432959	0	6.65234	0	6.06975	0.367371	2.69599	4.69153	5.02857	5.54319	4.75756	4.97269	0.823749	3.16511	1.86394	2.31325	5.8125	5.6014	0.831877	3.18745	6.20574	4.31397	5.54659	5.45154	5.33092	3.27053	5.09845	5.30305	4.89142	5.98846	2.1635	6.09318	3.40463	4.8495	0.176323	0	0.378512	1.60881	4.75114	3.83289	4.67299	5.03254	6.02081	5.76845	4.77294	4.3147	4.68594	5.91982	0	0	0.0976108	0.124328	0	4.51791	6.31687	4.85	3.83289	4.21645	5.43696	5.87135	0	0	0	0.189034	5.96555	2.53356	3.51979	5.39951	3.27202	0	5.6792	5.27426	4.85947	5.67694	4.55582	6.08598	5.12639	5.7339	6.26266	0	5.88923	6.05333	5.47508	4.92172	6.29902	0	4.97591	5.38301	6.14221	5.98596	0	4.54659	5.08194	5.73715	0	6.12763	0	4.45943	4.48864	0.367371	0.505891	0	0.238787	1.31034	0.176323	0	0	0.298658	0	0	0.201634	0	0	1.3505	0.575312	0	2.92979	6.38698	5.18666	7.86907	0.400538	5.07639	5.46761	3.24793	0.765535	7.21888	5.72165	5.28762	4.68538	5.72656	2.06695	0.250962	0	0	0	0	0	0.263034	0.0976108	0	6.58976	1.25701	0	5.44593	0	5.66306		138224	FBgn0004838	protein_coding	Hrb27C	8							1.49009	0.981	1	1.78433e-18	6.18965e-14	13.2083	-0.324001	6.63186	0.142843	5.73151e-117	0.35868	2.71817e-114	-1.46529	22.991	n	up	-0.295362	0.807113	n	4.72222	4.24928	0.256713	0.199795	2.357	2.1354	1.10762	0.886146	-0.983558	-1.01021	GO:1990904, GO:1990904, GO:1990904, GO:0005730, GO:0005654, GO:0005737, GO:1990904, GO:0032991, GO:0043186, GO:0043186, GO:0005634, GO:0005737, GO:1990904, GO:0005634	GO:0003697, GO:0003729, GO:0048027, GO:0048027, GO:0003730, GO:0003730, GO:0005515, GO:0003723, GO:0008266, GO:0003730, GO:0034046	GO:0007319, GO:0045451, GO:0048024, GO:1903688, GO:0045727, GO:0007411, GO:0007283, GO:0048026	-0.147451	0.0111369	1.49009	0.971	1	0.981	0.99	1	1	0.10848	0.631686	1.78433e-18	1	1	6.18965e-14
FBtr0088028	143	537	1160	137	0	0	0	0	11	18	14	302	194	114	12	6	15	19	0	0	11	0	184	0	0	0	16	185	8	262	1	0	0	0	0	0	12	0	69	73	227	212	230	393	19	0	85	0	93	0	0	7	1	37	0	0	91	0	0	0	0	0	0	0	0	0	91	6	0	0	0	0	0	0	0	0	0	0	0	0	0	0	0	129	0	0	9	0	0	5	0	0	0	0	1	0	0	0	4	27	0	104	0	0	0	110	0	0	0	0	0	5	0	7	78	0	31	125	0	261	0	0	60	7	0	57	15	359	40	26	123	0	0	11	0	0	22	1	0	0	0	131	14	5	22	0	152	5	14	140	0	1	1	0	0	0	1	0	0	186	0	0	89	0	0	0	0	9	0	1	11	89	0	7	0	0	0	165	0	0	56	183	0	305	74	30	3	45	0	117	0	41	0	0	0	216	322	0	92	0	243	0	7	0	1	0	9	0	0	0	1	0	0	0	0	0	0	0	3	844	281	594	556	376	1468	318	93	94	1879	327	1048	265	52	34	0	0	0	0	0	0	0	0	0	0	2	0	41	0	25		2.59932	4.04876	5.47897	2.88166	0	0	0	0	1.50589	2.15381	1.79077	4.93687	4.50843	3.70377	1.80323	1.02148	1.58976	2.28983	0	0	1.31615	0	4.19456	0	0	0	2.09424	4.23649	0.669027	5.27612	0.0840643	0	0	0	0	0	1.8953	0	3.45943	4.19849	5.42526	5.68678	5.25058	5.45187	2.01436	0	4.09085	0	4.62644	0	0	1.7137	0.214125	2.77821	0	0	3.76447	0	0	0	0	0	0	0	0	0	3.1635	1.05658	0	0	0	0	0	0	0	0	0	0	0	0	0	0	0	3.99548	0	0	1.93734	0	0	1.04264	0	0	0	0	0.454176	0	0	0	3.09255	2.94298	0	3.51223	0	0	0	3.17632	0	0	0	0	0	1.24489	0	0	4.01525	0	1.87184	3.58135	0	4.44758	0	0	2.488	1.29866	0	2.91456	0.722466	4.69655	2.42492	2.53854	3.35614	0	0	0.604071	0	0	1.92979	0.0703893	0	0	0	3.79701	1.54102	0.978196	1.69153	0	3.95977	0.903038	2.34199	4.19061	0	0.176323	0.0565835	0	0	0	0.422233	0	0	3.88753	0	0	4.14975	0	0	0	0	1.29278	0	0.0976108	0.748461	2.55336	0	2.61353	0	0	0	3.19535	0	0	2.92029	3.9782	0	5.38232	3.20945	1.9486	0.464668	2.61589	0	4.21101	0	2.08746	0	0	0	3.63807	5.56041	0	3.64155	0	4.68706	0	1.14405	0	0.124328	0	0.948601	0	0	0	0.111031	0	0	0	0	0	0	0	1.41143	6.93062	5.34944	6.62191	6.59081	5.51349	7.25758	5.35473	3.78031	5.13011	7.74826	5.74443	6.41853	4.8525	3.89433	2.76129	0	0	0	0	0	0	0	0	0	0	0.83996	0	3.45812	0	2.70044		17700	FBgn0004839	protein_coding	otk	2							0.344121	0.534	0.163	6.44615e-07	0.022361	1.65051	-1.34213	6.81186	0.013787	4.63089e-23	0.0754164	8.22191e-22	-2.46276	9.88934	n	up	0.926975	0.637192	n	1.94514	1.42733	0.0664419	0.0577611	0.874168	0.832452	1.28652	0.664499	-0.970297	-0.980725	GO:0005886, GO:0005886, GO:0016021, GO:0005911	GO:0050839, GO:0004714, GO:0005515, GO:0030215, GO:0005524, GO:0017147, GO:0017147, GO:0042803, GO:0046982	GO:0007155, GO:0007411, GO:0007411, GO:0007411, GO:0006468, GO:0007411, GO:0031290, GO:0090090, GO:0048804, GO:0048803, GO:0035260, GO:0072499, GO:0003401, GO:0001736	-0.222011	0.0013364	0.344121	0.457	0.176	0.534	0.614	0.154	0.163	0.0500717	0.861968	6.44615e-07	1	1	0.022361
FBtr0344879	21	16	6	37	0	0	0	0	10	19	12	8	3	28	1	5	14	14	0	0	11	0	5	0	0	0	15	5	8	4	0	0	0	0	0	0	10	0	23	38	28	42	41	11	12	0	19	0	29	0	0	7	1	20	0	0	35	0	0	0	0	0	0	0	0	0	39	6	0	0	0	0	0	0	0	0	0	0	0	0	0	0	0	5	0	0	7	0	0	4	0	0	0	0	1	0	0	0	4	18	0	8	0	0	0	6	0	0	0	0	0	5	0	20	45	0	18	7	0	49	0	0	1	7	0	20	33	23	20	16	6	0	0	2	0	0	19	1	0	0	0	5	12	5	3	0	3	4	14	13	0	1	1	0	0	0	0	0	0	6	0	0	36	0	0	0	0	10	0	0	3	7	0	7	0	0	0	4	0	0	33	31	0	21	29	6	3	32	0	58	0	6	0	0	0	4	39	0	12	0	2	0	4	0	0	2	2	0	0	0	0	0	0	0	0	0	0	0	1	43	13	11	52	4	8	6	39	32	8	51	8	51	28	20	0	0	0	0	0	0	0	0	0	0	2	0	20	0	17		0	0	0	0	0	0	0	0	0	0	0	0	0	0	0	0	0	0	0	0	0	0	0	0	0	0	0	0	0	0	0	0	0	0	0	0	0	0	0	0	0	0	0	0	0	0	0	0	0	0	0	0	0	0	0	0	0	0	0	0	0	0	0	0	0	0	0	0	0	0	0	0	0	0	0	0	0	0	0	0	0	0	0	0	0	0	0	0	0	0	0	0	0	0	0	0	0	0	0	0	0	0	0	0	0	0	0	0	0	0	0	0	0	1.47508	0	0	0	0	0	2.18269	0	0	0	0	0	0	2.19219	0	0	0	0	0	0	0	0	0	0	0	0	0	0	0	0	0	0	0	0	0	0	0	0	0	0	0	0	0	0	0	0	0	0	0	0	0	0	0	0	0	0	0	0	0	0	0	0	0	0	0	0	0	0	0	0	0	0	0	0	0	0	0	0	0	0	0	0	0	0	0	0	0	0	0	0	0	0	0.333424	0	0	0	0	0	0	0	0	0	0	0	0	0	0	0	0	0	0	0	0	0	0	0	0	0	0	0	0	0	0	0	0	0	0	0	0	0	0	0	0	0	0	0		1780	FBgn0004839	protein_coding	otk	2													-0.456324	4.34305	0.288254	1.37707e-13	0.540582	1.27621e-12	-1.06196	7.39852	n	up	0.735829	0.678102	n	0.0363097	0.0207875	0	0.012824	0.0174803	0.0131598	1.43082	0.251313	-1.32831	-0.353828	GO:0005886, GO:0005886, GO:0016021, GO:0005911	GO:0050839, GO:0004714, GO:0005515, GO:0030215, GO:0005524, GO:0017147, GO:0017147, GO:0042803, GO:0046982	GO:0007155, GO:0007411, GO:0007411, GO:0007411, GO:0006468, GO:0007411, GO:0031290, GO:0090090, GO:0048804, GO:0048803, GO:0035260, GO:0072499, GO:0003401, GO:0001736	-0.0101808	-0.00107838	0.0446458	0.438	0.118	0.519	0.604	0.154	0.14	0.0472842	0.726017	6.90661e-07	1	1	0.0239583
FBtr0082315	3	0	0	0	0	0	0	0	261	0	0	0	0	0	0	0	0	9	0	0	0	0	0	0	0	0	0	0	0	0	0	0	0	0	0	0	0	0	0	114	0	0	5	28	0	0	0	0	0	0	0	0	0	0	0	0	0	0	0	0	0	0	0	138	0	0	0	0	0	0	0	0	0	0	0	0	0	0	0	0	0	0	0	0	0	0	0	0	0	0	0	0	0	0	0	0	0	0	0	23	0	0	0	0	0	0	0	0	0	0	0	0	0	0	0	0	0	137	0	0	0	0	0	0	0	5	1	0	0	0	0	0	0	0	0	0	0	0	0	0	0	0	0	0	0	0	0	0	0	0	0	0	0	0	0	0	74	183	0	0	3	0	0	0	0	0	0	0	0	0	2	0	0	0	0	0	0	0	9	0	0	0	0	0	0	0	0	0	0	0	0	0	0	0	0	0	0	0	0	0	0	0	0	0	0	0	0	0	0	0	0	0	0	0	0	0	0	0	0	0	0	0	0	0	0	0	0	0	0	0	0	0	0	0	0	0	0	0	0	0	0	0	0	0	0	0	0	0	0		0.124328	0	0	0	0	0	0	0	5.4353	0	0	0	0	0	0	0	0	0	0	0	0	0	0	0	0	0	0	0	0	0	0	0	0	0	0	0	0	0	0	5.11686	0	0	0	2.80941	0	0	0	0	0	0	0	0	0	0	0	0	0	0	0	0	0	0	0	4.65707	0	0	0	0	0	0	0	0	0	0	0	0	0	0	0	0	0	0	0	0	0	0	0	0	0	0	0	0	0	0	0	0	0	0	0	2.87381	0	0	0	0	0	0	0	0	0	0	0	0	0	0	0	0	0	4.50398	0	0	0	0	0	0	0	1.16993	0	0	0	0	0	0	0	0	0	0	0	0	0	0	0	0	0	0	0	0	0	0	0	0	0	0	0	0	0	0	5.6017	5.84323	0	0	1.24489	0	0	0	0	0	0	0	0	0	0	0	0	0	0	0	0	0	1.1177	0	0	0	0	0	0	0	0	0	0	0	0	0	0	0	0	0	0	0	0	0	0	0	0	0	0	0	0	0	0	0	0	0	0	0	0	0	0	0	0	0	0	0	0	0	0	0	0	0	0	0	0	0	0	0	0	0	0	0	0	0	0	0	0	0	0	0	0	0	0		995	FBgn0004841	protein_coding	TkR86C	2													2.33021	3.47125	0.0582313	0.40646	0.203713	0.509801	1.89395	0.83014	n	n	0.37123	1.01	n	0.058924	0.329018	0	0	0.0969855	0.136107	-0.279645	1.70478	-0.71257	-0.71257	GO:0016021, GO:0016021, GO:0005887, GO:0005887	GO:0004995, GO:0008188, GO:0004995, GO:0004995, GO:0004995, GO:0008188	GO:0007217, GO:0007186, GO:0007218, GO:0007217, GO:0002121	0.0502431			0.105			0.05			0.121956			1
FBtr0112789	24	0	0	0	0	94	0	0	2	0	0	0	0	0	0	0	0	73	0	0	0	19	8	0	0	0	0	0	0	0	0	0	0	0	0	0	0	0	0	4	0	0	261	3	0	0	0	0	0	0	0	0	0	23	0	0	0	0	0	0	0	0	0	4	0	0	0	0	0	0	0	0	0	0	0	0	0	0	0	0	0	0	0	0	0	0	0	0	0	0	0	0	0	0	0	0	0	0	0	42	0	0	0	0	0	0	0	0	0	0	0	0	0	0	0	0	0	5	0	0	0	0	0	0	0	3	2	0	0	0	0	0	0	0	0	0	0	0	0	0	0	0	0	0	0	0	0	0	0	0	0	0	0	0	0	0	28	2	0	0	2	5	0	0	0	0	0	77	0	0	12	0	0	0	0	0	0	0	9	0	0	0	0	0	0	0	0	0	0	0	0	0	0	0	0	0	0	0	0	0	0	0	0	0	0	0	0	0	0	0	0	0	0	0	0	0	0	1	0	0	0	0	0	0	0	0	0	0	0	0	0	0	0	0	0	0	0	0	0	0	0	0	0	0	0	0	0	0	0		1.1177	0	0	0	0	2.8953	0	0	0	0	0	0	0	0	0	0	0	3.94111	0	0	0	1.62293	1.0635	0	0	0	0	0	0	0	0	0	0	0	0	0	0	0	0	0	0	0	5.78162	0	0	0	0	0	0	0	0	0	0	2.19535	0	0	0	0	0	0	0	0	0	0	0	0	0	0	0	0	0	0	0	0	0	0	0	0	0	0	0	0	0	0	0	0	0	0	0	0	0	0	0	0	0	0	0	0	0	3.35614	0	0	0	0	0	0	0	0	0	0	0	0	0	0	0	0	0	0	0	0	0	0	0	0	0	0	0.485427	0	0	0	0	0	0	0	0	0	0	0	0	0	0	0	0	0	0	0	0	0	0	0	0	0	0	0	0	0	3.85699	0	0	0	0	0.757023	0	0	0	0	0	3.28096	0	0	1	0	0	0	0	0	0	0	0.485427	0	0	0	0	0	0	0	0	0	0	0	0	0	0	0	0	0	0	0	0	0	0	0	0	0	0	0	0	0	0	0	0	0	0	0	0	0	0	0.333424	0	0	0	0	0	0	0	0	0	0	0	0	0	0	0	0	0	0	0	0	0	0	0	0	0	0	0	0	0	0	0		703	FBgn0004841	protein_coding	TkR86C	2													2.07427	3.29452	0.0657301	0.0774299	0.220639	0.123313	1.84026	1.7658	n	n	0.751642	0.931572	n	0.0766295	0.229523	0	0.012824	0.0797441	0.0912151	-0.0341457	1.64204	-0.874242	-0.733651	GO:0016021, GO:0016021, GO:0005887, GO:0005887	GO:0004995, GO:0008188, GO:0004995, GO:0004995, GO:0004995, GO:0008188	GO:0007217, GO:0007186, GO:0007218, GO:0007217, GO:0002121	0.0263261		0.0189092	0.152		0.107	0.059		0.023	0.0290501		0.0794111	1		1
FBtr0085100	0	0	0	0	0	0	0	0	0	0	0	0	0	0	0	0	0	0	0	0	0	0	0	0	0	0	0	0	0	0	0	0	0	0	0	0	0	0	0	0	0	0	0	0	0	0	0	0	0	0	0	0	0	0	0	0	0	0	0	0	0	0	0	0	0	0	0	0	0	0	0	0	0	0	0	0	0	0	0	0	0	0	0	0	0	0	0	0	0	0	0	0	0	0	0	0	0	0	0	0	0	0	0	0	0	0	0	0	0	0	0	0	0	0	0	0	0	0	0	0	0	0	0	0	0	12	0	0	0	0	0	0	0	0	0	0	0	0	0	0	0	0	0	0	0	0	0	0	0	0	0	0	0	0	0	0	0	0	0	0	0	0	0	0	0	0	0	0	0	0	0	0	0	0	0	0	0	0	0	0	0	0	0	0	0	0	0	0	0	0	0	0	0	0	0	0	0	0	0	0	0	0	0	0	0	0	0	0	0	0	0	0	0	0	0	0	0	0	0	0	0	0	0	0	0	0	0	0	0	0	0	0	0	0	0	0	0	0	0	0	0	0	0	0	0	0	0	0	0		0	0	0	0	0	0	0	0	0	0	0	0	0	0	0	0	0	0	0	0	0	0	0	0	0	0	0	0	0	0	0	0	0	0	0	0	0	0	0	0	0	0	0	0	0	0	0	0	0	0	0	0	0	0	0	0	0	0	0	0	0	0	0	0	0	0	0	0	0	0	0	0	0	0	0	0	0	0	0	0	0	0	0	0	0	0	0	0	0	0	0	0	0	0	0	0	0	0	0	0	0	0	0	0	0	0	0	0	0	0	0	0	0	0	0	0	0	0	0	0	0	0	0	0	0	0	0	0	0	0	0	0	0	0	0	0	0	0	0	0	0	0	0	0	0	0	0	0	0	0	0	0	0	0	0	0	0	0	0	0	0	0	0	0	0	0	0	0	0	0	0	0	0	0	0	0	0	0	0	0	0	0	0	0	0	0	0	0	0	0	0	0	0	0	0	0	0	0	0	0	0	0	0	0	0	0	0	0	0	0	0	0	0	0	0	0	0	0	0	0	0	0	0	0	0	0	0	0	0	0	0	0	0	0	0	0	0	0	0	0	0	0	0	0	0	0	0	0	0		12	FBgn0004842	protein_coding	RYa-R	3													-0.17726	-0.0328203	0.92586	0.98866	1.01	1.01	-0.0930548	-0.0142126	n	n				0	0	0	0	0	0					GO:0016021, GO:0016021, GO:0016021	GO:0008188, GO:0004983, GO:0001653	GO:0007186, GO:0007186, GO:0007166
FBtr0345267	0	0	0	0	0	0	0	0	0	0	0	0	0	0	0	0	0	0	0	0	0	0	0	0	0	0	0	0	0	0	0	0	0	0	0	0	0	0	0	0	0	0	0	0	0	0	0	0	0	0	0	0	0	0	0	0	0	0	0	0	0	0	0	0	0	0	0	0	0	0	0	0	0	0	0	0	0	0	0	0	0	0	0	0	0	0	0	0	0	0	0	0	0	0	0	0	0	0	0	0	0	0	0	0	0	0	0	0	0	0	0	0	0	0	0	0	0	0	0	0	0	0	0	0	0	54	0	0	0	0	0	0	0	0	0	0	0	0	0	0	0	0	0	0	0	0	0	0	0	0	0	0	0	0	0	0	0	0	0	0	0	0	0	0	0	0	0	0	0	0	0	0	0	0	0	0	0	0	0	0	0	0	0	0	0	0	0	0	0	0	0	0	0	0	0	0	0	0	0	0	0	0	0	0	0	0	0	0	0	0	0	0	0	0	0	0	0	0	0	0	0	0	0	0	0	0	0	0	0	0	0	0	0	0	0	0	0	0	0	0	0	0	0	0	0	0	0	0	0		0	0	0	0	0	0	0	0	0	0	0	0	0	0	0	0	0	0	0	0	0	0	0	0	0	0	0	0	0	0	0	0	0	0	0	0	0	0	0	0	0	0	0	0	0	0	0	0	0	0	0	0	0	0	0	0	0	0	0	0	0	0	0	0	0	0	0	0	0	0	0	0	0	0	0	0	0	0	0	0	0	0	0	0	0	0	0	0	0	0	0	0	0	0	0	0	0	0	0	0	0	0	0	0	0	0	0	0	0	0	0	0	0	0	0	0	0	0	0	0	0	0	0	0	0	3.96717	0	0	0	0	0	0	0	0	0	0	0	0	0	0	0	0	0	0	0	0	0	0	0	0	0	0	0	0	0	0	0	0	0	0	0	0	0	0	0	0	0	0	0	0	0	0	0	0	0	0	0	0	0	0	0	0	0	0	0	0	0	0	0	0	0	0	0	0	0	0	0	0	0	0	0	0	0	0	0	0	0	0	0	0	0	0	0	0	0	0	0	0	0	0	0	0	0	0	0	0	0	0	0	0	0	0	0	0	0	0	0	0	0	0	0	0	0	0	0	0	0	0	0		54	FBgn0004842	protein_coding	RYa-R	3													0	0	1	1	1.01	1.01	0	0	n	n				0.0392789	0	0	0	0.00981972	0.0170083	1.73205	-0.57735	-0.57735	-0.57735	GO:0016021, GO:0016021, GO:0016021	GO:0008188, GO:0004983, GO:0001653	GO:0007186, GO:0007186, GO:0007166
FBtr0345268	0	0	0	0	0	0	0	0	0	0	0	0	0	0	0	0	0	0	0	0	0	0	0	0	0	0	0	0	0	0	0	0	0	0	0	0	0	0	0	0	0	0	0	0	0	0	0	0	0	0	0	0	0	0	0	0	0	0	0	0	0	0	0	0	0	0	0	0	0	0	0	0	0	0	0	0	0	0	0	0	0	0	0	0	0	0	0	0	0	0	0	0	0	0	0	0	0	0	0	0	0	0	0	0	0	0	0	0	0	0	0	0	0	0	0	0	0	0	0	0	0	0	0	0	0	9	0	0	0	0	0	0	0	0	0	0	0	0	0	0	0	0	0	0	0	0	0	0	0	0	0	0	0	0	0	0	0	0	0	0	0	0	0	0	0	0	0	0	0	0	0	0	0	0	0	0	0	0	0	0	0	0	0	0	0	0	0	0	0	0	0	0	0	0	0	0	0	0	0	0	0	0	0	0	0	0	0	0	0	0	0	0	0	0	0	0	0	0	0	0	0	0	0	0	0	0	0	0	0	0	0	0	0	0	0	0	0	0	0	0	0	0	0	0	0	0	0	0	0		0	0	0	0	0	0	0	0	0	0	0	0	0	0	0	0	0	0	0	0	0	0	0	0	0	0	0	0	0	0	0	0	0	0	0	0	0	0	0	0	0	0	0	0	0	0	0	0	0	0	0	0	0	0	0	0	0	0	0	0	0	0	0	0	0	0	0	0	0	0	0	0	0	0	0	0	0	0	0	0	0	0	0	0	0	0	0	0	0	0	0	0	0	0	0	0	0	0	0	0	0	0	0	0	0	0	0	0	0	0	0	0	0	0	0	0	0	0	0	0	0	0	0	0	0	0	0	0	0	0	0	0	0	0	0	0	0	0	0	0	0	0	0	0	0	0	0	0	0	0	0	0	0	0	0	0	0	0	0	0	0	0	0	0	0	0	0	0	0	0	0	0	0	0	0	0	0	0	0	0	0	0	0	0	0	0	0	0	0	0	0	0	0	0	0	0	0	0	0	0	0	0	0	0	0	0	0.286881	0.333424	0	0	0	0	0	0	0	0	0	0	0	0	0	0	0	0	0	0	0	0	0	0	0	0	0	0	0	0	0	0	0	0	0	0	0	0	0	0	0	0	0		9	FBgn0004842	protein_coding	RYa-R	3													-0.123878	-0.0597445	0.948182	0.979377	1.01	1.01	-0.0649894	-0.0258496	n	n				0	0	0.0364885	0	0.00912213	0.0158	-0.57735	-0.57735	1.73205	-0.57735	GO:0016021, GO:0016021, GO:0016021	GO:0008188, GO:0004983, GO:0001653	GO:0007186, GO:0007186, GO:0007166
FBtr0074897	0	0	0	0	22	15	0	0	0	0	0	0	0	0	0	0	180	0	0	0	0	0	12	0	0	0	0	0	76	0	14	0	0	0	4	0	15	72	0	0	0	0	0	0	0	0	0	0	0	0	44	0	0	0	0	13	0	37	2	0	378	177	0	0	0	0	1	0	0	0	0	0	0	0	0	0	0	0	12	0	1	0	0	0	0	0	0	3	0	0	0	3	0	0	0	0	0	0	0	0	77	43	268	13	10	2	0	0	17	2	0	0	0	0	0	5	0	0	0	108	0	131	1	0	0	15	2	0	0	2	104	32	0	12	35	11	0	34	17	13	1	0	86	35	0	0	0	14	0	0	0	21	3	34	13	3	0	0	0	43	15	0	0	36	2	9	21	0	0	20	15	163	0	0	0	0	0	0	0	552	0	0	0	0	0	0	0	0	0	0	0	0	0	0	0	341	0	0	3	0	0	0	3	6	30	50	43	20	1	57	19	40	25	31	18	135	63	5	0	0	13	0	0	0	0	0	0	0	0	0	0	0	0	50	170	1	6	4	4	23	35	168	0	0	0	0	0	0	28		0	0	0	0	0	1.09085	0	0	0	0	0	0	0	0	0	0	3.62877	0	0	0	0	0.0840643	1.54597	0	0	0	0	0	2.43296	0	1.13093	0	0	0	0.948601	0	2.04963	2.62293	0	0	0	0	0	0	0	0	0	0	0	0	2.97085	0	0	0	0	1.34483	0	3.93357	0.389567	0	5.04658	4.22651	0	0	0	0	0.0703893	0	0	0	0	0	0	0	0	0	0	0	2.18269	0	0.124328	0	0	0	0	0	0	0.31034	0	0	0	0.526069	0	0	0.214125	0	0	0	0	0	3.65421	2.75916	4.97499	1.1375	1.04264	0.238787	0	0	1.24489	0.400538	0	0	0	0	0	0.641546	0	0	0	3.21257	0	3.62994	0.176323	0	0	1.72247	0.475085	0	0	0.485427	2.95791	2.40327	0	0.879706	2.88753	1.40599	0	1.5008	1.45943	1.68257	0.389567	0	3.53232	2.82782	0	0	0	1.85599	0	0	0	1.3505	0.214125	1.54597	1.07039	0.464668	0	0	0	2.60644	2.37016	0	0	2.29278	0.344828	0.678072	1.11103	0	0	1.76977	1.1375	3.18903	0	0	0	0	0	0	0	6.02015	0	0	0	0	0	0	0	0	0	0	0	0	0	0	0	4.08151	0	0	0.565597	0	0	0	0.464668	0.941106	1.91073	3.03738	2.23573	1.63227	0.201634	2.8339	1.46989	3.05658	2.38681	1.48543	1.29278	2.60644	3.10601	1.25096	0	0	1.8953	0	0	0	0	0	0	0	0	0	0	0	0	3.17792	4.47379	0.847997	2.73985	1.82782	1.58496	3.23419	2.9486	3.63343	0	0	0	0	0	0	2.7761		4513	FBgn0004852	protein_coding	Ac76E	2													2.4363	-2.17992	6.96005e-05	0.00430693	0.00134726	0.00940772	3.97765	-2.85476	up	down	1.03423	0.65467	n	0.274865	0.672924	1.94269	1.72594	1.1541	0.698829	-1.25816	-0.68855	1.12844	0.818273	GO:0005887	GO:0004016, GO:0004016	GO:0006171, GO:0042594, GO:0002165, GO:0040015, GO:0007189	0.0707342	0.0317997	-0.132449	0.286	1	0.233	0.178	1	1	0.0335381	0.72161	1.00172e-20	1	1	3.47486e-16
FBtr0304746	0	0	0	0	43	13	0	0	0	0	0	0	0	0	0	0	8	0	0	0	0	1	12	0	0	0	0	0	60	0	10	0	0	0	4	0	14	14	0	0	0	0	0	0	0	0	0	0	0	0	40	0	0	0	0	13	0	36	1	0	2	134	0	0	0	0	0	0	0	0	0	0	0	0	0	0	0	0	11	0	0	0	0	0	0	0	0	3	0	0	0	3	0	0	1	0	0	0	0	0	76	28	31	6	9	2	0	0	17	2	0	0	0	0	0	6	0	0	0	12	0	25	1	0	0	16	3	0	0	2	4	24	0	12	33	11	0	11	15	5	1	0	78	37	0	0	0	17	0	0	0	7	2	14	5	3	0	0	0	38	17	0	0	17	3	3	4	0	0	21	13	20	0	0	0	0	0	0	0	550	0	0	0	0	0	0	0	0	0	0	0	0	0	0	0	9	0	0	2	0	0	0	1	5	5	12	7	4	1	54	6	47	11	6	10	10	4	4	0	0	10	0	0	0	0	0	0	0	0	0	0	0	0	36	10	2	7	3	4	19	17	10	0	0	0	0	0	0	23		0	0	0	0	1.47508	0	0	0	0	0	0	0	0	0	0	0	0	0	0	0	0	0	0	0	0	0	0	0	0	0	0	0	0	0	0	0	0	0	0	0	0	0	0	0	0	0	0	0	0	0	0	0	0	0	0	0	0	0	0	0	0	0	0	0	0	0	0	0	0	0	0	0	0	0	0	0	0	0	0	0	0	0	0	0	0	0	0	0	0	0	0	0	0	0	0	0	0	0	0	0	0	0	0	0	0	0	0	0	0	0	0	0	0	0	0	0	0	0	0	0	0	0	0	0	0	0	0	0	0	0	0	0	0	0	0	0	0	0	0	0	0	0	0	0	0	0	0	0	0	0	0	0	0	0	0	0	0	0	0	0	0	0	0	0	0	0	0	0	0	0	0	0	0	0	0	0	0	0	0	0	0	0	0	0	0	0	0	0	0	0	0	0	0	0	0	0	0	0	0	0	0	0	0	0	0	0	0	0	0	2.63923	0	0	0	0	0	0	0	0	0	0	0	0	0	0	0	0	0	0	0	0	0	0	0	0	0	0	0	0	0	0	0	0	0	0	0	0	0	0	0		1963	FBgn0004852	protein_coding	Ac76E	2													2.12085	-1.45719	0.000184304	0.00170857	0.00295665	0.00405223	3.73961	-3.13671	up	down	0.95028	0.636564	n	0	0.0140484	0.155249	0	0.0423243	0.0654488	-0.646678	-0.432031	1.72539	-0.646678	GO:0005887	GO:0004016, GO:0004016	GO:0006171, GO:0042594, GO:0002165, GO:0040015, GO:0007189	0.0356249	0.00616861	-0.0347838	0.286	1	0.233	0.178	1	1	0.042265	0.931493	9.38866e-19	1	1	3.25683e-14
FBtr0074429	0	0	0	0	0	0	0	0	0	0	0	0	0	0	0	0	0	0	0	0	0	0	0	0	0	0	0	0	0	0	0	0	0	0	0	0	0	0	0	0	0	0	0	0	0	0	0	0	0	0	0	0	0	0	0	0	0	0	0	0	0	0	0	0	0	0	0	0	0	0	0	0	0	0	0	0	0	0	0	0	0	0	0	0	0	0	0	0	0	0	0	0	0	0	0	0	0	0	0	0	0	0	1	1	0	0	0	0	0	0	0	0	0	0	0	0	0	0	0	0	0	0	0	0	0	0	0	0	0	0	69	0	0	1	0	0	0	0	0	0	0	0	0	0	0	0	0	0	0	0	0	0	0	0	0	0	0	0	0	0	0	0	0	0	0	0	0	0	0	0	0	0	0	0	0	0	0	0	0	0	0	0	0	0	0	0	0	0	0	0	0	0	0	0	0	0	0	0	0	0	0	0	5	1	0	0	6	1	1	0	0	0	0	0	0	0	0	0	0	0	0	0	0	0	0	0	0	0	0	0	0	0	0	0	1	0	0	0	0	0	0	0	0	0	0	0	0	0	0		0	0	0	0	0	0	0	0	0	0	0	0	0	0	0	0	0	0	0	0	0	0	0	0	0	0	0	0	0	0	0	0	0	0	0	0	0	0	0	0	0	0	0	0	0	0	0	0	0	0	0	0	0	0	0	0	0	0	0	0	0	0	0	0	0	0	0	0	0	0	0	0	0	0	0	0	0	0	0	0	0	0	0	0	0	0	0	0	0	0	0	0	0	0	0	0	0	0	0	0	0	0	0.238787	0.15056	0	0	0	0	0	0	0	0	0	0	0	0	0	0	0	0	0	0	0	0	0	0	0	0	0	0	3.90593	0	0	0.0840643	0	0	0	0	0	0	0	0	0	0	0	0	0	0	0	0	0	0	0	0	0	0	0	0	0	0	0	0	0	0	0	0	0	0	0	0	0	0	0	0	0	0	0	0	0	0	0	0	0	0	0	0	0	0	0	0	0	0	0	0	0	0	0	0	0	0	0	0	1.52105	0.536053	0	0	1.36737	0.389567	0.176323	0	0	0	0	0.124328	0	0	0	0	0	0	0	0	0	0	0	0	0	0	0	0	0	0	0	0	0.275007	0	0	0	0	0	0	0	0	0	0	0	0	0	0		87	FBgn0004854	protein_coding	B-H2	2													1.25739	-0.389743	0.971325	0.564776	1.01	1.01	0.0359464	-0.575762	n	n				0	0.0379999	0.151059	0.0850403	0.0685247	0.0563738	-1.21554	-0.541471	1.46405	0.292966	GO:0005634, GO:0005634	GO:0000981, GO:0000977, GO:0001228	GO:0008052, GO:0001751, GO:0008057, GO:0008407, GO:0007455, GO:0007479, GO:0000122, GO:0006357, GO:0009888, GO:0007399, GO:0048513		0.0012747	-0.000919513		0.235	0.01		0.154	0.186		0.498467	9.58661e-08		1	0.0033255
FBtr0334458	0	0	0	0	0	0	0	0	0	0	0	0	0	0	0	0	0	0	0	0	0	0	0	0	0	0	0	0	0	0	0	0	0	0	0	0	0	0	0	0	0	0	0	0	0	0	0	0	0	0	0	0	0	0	0	0	0	0	0	0	0	0	0	0	0	0	0	0	0	0	0	0	0	0	0	0	0	0	0	0	0	0	0	0	0	0	0	0	0	0	0	0	0	0	0	0	0	0	0	0	0	0	1	0	0	0	0	0	0	0	0	0	0	0	0	0	0	0	0	0	0	0	0	0	0	0	0	0	0	0	57	0	0	0	0	0	0	0	0	0	0	0	0	0	0	0	0	0	0	0	0	0	0	0	0	0	0	0	0	0	0	0	0	0	0	0	0	0	0	0	0	0	0	0	0	0	0	0	0	0	0	0	0	0	0	0	0	0	0	0	0	0	0	0	0	0	0	0	0	0	0	0	6	2	0	0	6	1	0	0	0	0	0	1	0	0	0	0	0	0	0	0	0	0	0	0	0	0	0	0	0	0	0	0	1	0	0	0	0	0	0	0	0	0	0	0	0	0	0		0	0	0	0	0	0	0	0	0	0	0	0	0	0	0	0	0	0	0	0	0	0	0	0	0	0	0	0	0	0	0	0	0	0	0	0	0	0	0	0	0	0	0	0	0	0	0	0	0	0	0	0	0	0	0	0	0	0	0	0	0	0	0	0	0	0	0	0	0	0	0	0	0	0	0	0	0	0	0	0	0	0	0	0	0	0	0	0	0	0	0	0	0	0	0	0	0	0	0	0	0	0	0	0	0	0	0	0	0	0	0	0	0	0	0	0	0	0	0	0	0	0	0	0	0	0	0	0	0	0	0	0	0	0	0	0	0	0	0	0	0	0	0	0	0	0	0	0	0	0	0	0	0	0	0	0	0	0	0	0	0	0	0	0	0	0	0	0	0	0	0	0	0	0	0	0	0	0	0	0	0	0	0	0	0	0	0	0	0	0	0	0	0	0	0	0	0	0	0	0	0	0	0	0	0	0	0	0	0	0	0	0	0	0	0	0	0	0	0	0	0	0	0	0	0	0	0	0	0	0	0	0	0	0	0	0	0	0	0	0	0	0	0	0	0	0	0	0	0		75	FBgn0004854	protein_coding	B-H2	2													0.999967	-0.482526	0.983616	0.618907	1.01	1.01	0.0205355	-0.4974	n	n				0	0	0	0	0	0					GO:0005634, GO:0005634	GO:0000981, GO:0000977, GO:0001228	GO:0008052, GO:0001751, GO:0008057, GO:0008407, GO:0007455, GO:0007479, GO:0000122, GO:0006357, GO:0009888, GO:0007399, GO:0048513		0.00177751	-0.0013207		0.235	0.005		0.115	0.163		0.279318	1.15959e-07		1	0.00402251
FBtr0082925	0	125	0	85	41	0	0	0	0	0	107	10	19	3	0	5	40	8	248	5	14	0	5	0	0	0	45	118	22	70	40	0	11	0	0	0	7	12	19	0	2	0	0	95	0	0	0	9	0	0	509	0	176	7	0	138	0	56	0	58	105	0	0	105	91	0	12	0	0	0	3	0	0	21	0	0	0	120	7	7	3	0	15	0	0	1	0	10	0	11	0	47	8	68	2	0	0	0	0	5	157	55	18	5	2	67	0	0	6	0	0	7	0	157	5	12	24	91	0	74	0	49	51	44	3	42	10	0	133	0	29	95	0	30	86	45	116	10	24	18	8	1	38	42	27	17	0	50	11	0	0	9	7	12	8	5	1	82	116	87	18	92	14	13	10	10	10	7	1	0	36	12	26	0	155	128	1	41	0	0	390	0	0	0	26	103	20	222	0	0	0	0	0	0	26	78	0	0	0	0	8	0	18	10	13	21	12	4	5	5	9	12	10	8	12	52	11	1	0	418	0	82	191	0	0	5	21	55	0	0	179	0	0	0	5	1	0	0	2	1	0	4	1	0	3	0	0	0	0		0	5.28614	0	5.06437	3.01436	0	0	0	0	0	6.87615	0	0	0	0	0	5.31976	1.63691	9.16106	0	0	0	0	0	0	0	6.03584	7.20535	0	6.8525	4.78555	0	0	0	0	0	0	3.80323	5.06566	0	0	0	0	7.00607	0	0	0	0	0	0	8.87879	0	7.38163	0	0	6.66278	0	6.99628	0	6.52591	6.97384	0	0	6.86617	6.97097	0	3.34767	0	0	0	0	0	0	6.08979	0	0	0	8.73464	0	5.32409	0	0	0	0	0	0	0	0	0	4.46009	0	5.41143	0	6.96844	0	0	0	0	0	0	7.39746	5.95722	4.70487	2.88753	0	5.55766	0	0	2.46728	0	0	0	0	7.09191	0	3.13914	4.14241	6.41802	0	5.88313	0	5.76898	5.48832	5.95884	0	5.52888	3.82985	0	6.81173	0	4.26903	6.35085	0	0	6.76288	5.52168	6.4694	0	4.32841	5.20633	4.67638	0	3.74953	5.90905	0	0	0	5.72083	4.78764	0	0	3.37851	0	3.17153	3.41414	0	0	7.22843	7.07114	6.01324	5.36036	6.71562	0	3.78869	0	0	0	3.33628	0	0	4.64904	3.63343	5.43729	0	7.0207	6.17772	0	4.71149	0	0	8.15467	0	0	0	0	6.72942	0	7.2115	0	0	0	0	0	0	0	5.774	0	0	0	0	0	0	0	4.12184	4.33985	5.09128	3.99548	0	0	0	3.69933	3.58376	0	3.08066	3.66562	4.57894	4.22574	0	0	9.20124	0	7.24327	8.21286	0	0	3.38681	4.51979	0	0	0	7.32876	0	0	0	0	0	0	0	0	0	0	1.42761	0	0	0	0	0	0	0		7354	FBgn0004855	protein_coding	RpII15	3													-0.653812	1.48364	0.123873	0.00411356	0.328687	0.00902534	-1.53872	2.86932	n	up	-0.616573	0.767425	n	2.18161	2.03583	1.48589	2.26174	1.99127	0.302811	0.628581	0.147166	-1.66895	0.893208	GO:0005665, GO:0005665, GO:0005665, GO:0005634, GO:0005665, GO:0005665	GO:0003899, GO:0003899, GO:0008270, GO:0003676, GO:0003899	GO:0006366, GO:0006366, GO:0006379, GO:0000278, GO:0006283, GO:0006367, GO:0001193	-0.0486185	-0.0141312	0.108408	0.533	0.941	0.544	0.554	0.923	0.93	0.759618	0.114661	0.157858	1	1	1
FBtr0309995	0	16	0	10	165	0	0	0	0	0	21	54	100	41	0	93	16	7	23	6	8	0	5	0	0	0	20	46	65	13	9	0	37	0	0	0	7	8	12	0	2	0	0	30	0	0	0	11	0	0	16	0	43	88	0	17	0	12	0	18	29	0	0	26	39	0	6	0	0	0	6	0	0	40	0	0	0	12	8	6	48	0	36	0	0	1	0	10	0	11	0	67	8	15	2	0	0	0	0	6	26	12	3	3	9	67	0	0	4	0	0	5	0	46	5	10	9	9	0	79	0	16	6	17	3	12	8	0	20	0	45	120	0	35	13	36	9	11	6	7	5	1	133	19	32	20	0	40	7	0	0	5	8	5	5	6	1	81	11	44	7	17	21	7	13	10	10	4	1	0	21	13	6	0	13	23	1	15	0	0	24	0	0	0	27	39	20	18	0	0	0	0	0	0	42	28	0	0	0	0	9	0	22	7	8	3	4	4	5	6	5	14	11	6	8	29	10	1	0	42	0	13	14	0	0	2	11	202	0	0	30	0	0	0	5	1	0	0	2	1	0	8	1	0	4	0	0	0	0		0	0	0	0	5.82909	0	0	0	0	0	0	5.78005	6.98937	5.17672	0	6.49426	0	0	0	0	0	0	3.25399	0	0	0	0	0	4.99729	0	0	0	5.49697	0	0	0	4.27575	0	0	0	0	0	1.21412	0	0	0	0	5.06005	0	0	0	0	0	6.6476	0	0	0	0	1.12433	0	0	0	0	0	0	0	0	0	0	0	5.68902	0	0	7.62088	0	0	0	0	4.75275	0	5.87848	0	7.30925	0	0	0	0	3.49313	0	0	0	5.88313	7.85331	0	3.07895	0	0	0	0	3.11437	0	0	0	0	3.17313	5.62469	0	0	0	0	0	0	0	0	3.89433	2.65764	0	0	0	5.98185	0	0	0	0	2.48543	0	0	0	0	0	5.14853	6.82528	0	4.76182	0	4.69933	0	3.51096	0	0	0	1.48027	6.73525	0	5.79986	5.47671	0	5.34802	0	0	0	0	2.74631	0	0	3.25399	2.9222	7.01937	0	4.91504	0	0	5.65392	2.50335	4.05137	3.68818	3.51854	0	3.18428	0	0	0	0	0	0	0	0	0	0	0	0	0	0	1.13093	5.37816	0	4.7137	0	0	0	0	0	0	0	6.5051	0	0	0	0	0	4.23113	0	5.5157	0	0	0	0	3.30597	3.22651	3.89045	0	3.87283	4.86691	0	0	3.26153	3.60881	2.71149	0	0	0	0	0	0	0	0	0	9.40655	0	0	0	0	0	0	3.88557	3.47119	0	0	4.15137	3.14568	0	2.8953	0	0	1.0072	0	0	0	0		3337	FBgn0004855	protein_coding	RpII15	3													-0.829655	0.947679	0.0299081	0.0431037	0.129725	0.0740134	-2.1713	2.0227	n	n	-0.779605	0.632548	n	1.27188	1.0037	2.20642	1.80372	1.57143	0.466159	-0.642594	-1.21789	1.36217	0.49831	GO:0005665, GO:0005665, GO:0005665, GO:0005634, GO:0005665, GO:0005665	GO:0003899, GO:0003899, GO:0008270, GO:0003676, GO:0003899	GO:0006366, GO:0006366, GO:0006379, GO:0000278, GO:0006283, GO:0006367, GO:0001193	-0.0264472	-0.00364285	0.0440853	0.533	0.941	0.544	0.554	0.923	0.93	0.564394	1	0.177814	1	1	1
FBtr0346348	0	1	0	1	1	0	0	0	0	0	1	315	1	122	0	139	1	111	2	105	400	0	1	0	0	0	1	50	111	4	1	0	1	0	0	0	1	21	1	0	140	0	0	2	0	0	0	1	34	0	1	0	65	1	0	115	0	2	0	1	315	0	1	1	1	0	63	15	0	0	40	0	0	1	0	0	0	1	20	32	116	0	1	0	0	14	0	1	0	49	0	64	1	1	1	0	0	0	0	45	1	1	3	3	2	1	0	0	5	0	0	176	7	1	1	6	143	1	0	34	0	35	1	1	1	79	73	0	1	0	1	4	0	4	1	45	1	3	1	4	1	0	62	1	1	1	0	61	48	0	0	3	3	4	1	1	0	1	1	6	24	1	1	1	1	3	1	1	1	0	51	35	118	0	1	6	111	121	0	0	4	0	0	0	2	1	4	1	0	0	0	0	0	0	1	1	0	0	0	0	1	0	9	8	4	4	4	3	3	3	4	1	3	8	6	13	4	0	0	4	0	1	1	0	0	3	331	1	0	0	2	0	0	0	1	1	0	0	1	1	1	9	7	0	36	0	0	0	0		0	0	0	0	0	0	0	0	0	0	0	7.41219	0	5.89797	0	6.19633	0	6.36142	0	6.05767	7.30615	0	0	0	0	0	0	4.67864	4.56255	1.51096	0	0	0	0	0	0	0	3.17313	0	0	7.04647	0	0	0	0	0	0	0	5.25361	0	0	0	4.87234	0	0	5.45154	0	0	0	0	7.37278	0	1.65076	0	0	0	4.46205	3.06695	0	0	7.50438	0	0	0	0	0	0	0	4.46532	6.2902	6.21781	0	0	0	0	3.82375	0	0	0	5.08151	0	4.95884	0	0	0	0	0	0	0	5.44195	0	0	1.31615	0.941106	0.748461	0	0	0	1.12433	0	0	7.2114	2.45418	0	0	1.31615	5.50016	0	0	3.9364	0	4.10518	0	0	0	5.2724	5.28133	0	0	0	0	1.07724	0	0.604071	0	4.47054	0	0.641546	0	1.51096	0	0	4.69766	0	0	0	0	5.13299	5.37295	0	0	0.782409	0.565597	0.695994	0	0	0	0	0	1.52105	4.33199	0	0	0	0	0.757023	0	0	0	0	3.77716	3.39917	6.55566	0	0	1.26303	5.36072	5.05137	0	0	0.9855	0	0	0	0	0	0.871844	0	0	0	0	0	0	0	0	0	0	0	0	0	0	0	2.40871	2.19849	1.13093	1.45943	1.0635	1.1375	0.992768	1.31034	1.07724	0	1.43829	1.62293	1.34483	1.848	1.4489	0	0	1.4957	0	0	0	0	0	1.36177	7.50668	0	0	0	0	0	0	0	0	0	0	0	0	0	1.43296	2.28983	7.75315	0	6.06674	0	0	0	0		4341	FBgn0004855	protein_coding	RpII15	3													0.337291	2.20524	0.465237	0.000100171	0.698076	0.000301112	0.73025	3.89018	n	up	0.0890911	0.979823	n	1.07205	1.29669	1.12857	0.750921	1.06206	0.197727	0.0505407	1.18667	0.336364	-1.57357	GO:0005665, GO:0005665, GO:0005665, GO:0005634, GO:0005665, GO:0005665	GO:0003899, GO:0003899, GO:0008270, GO:0003676, GO:0003899	GO:0006366, GO:0006366, GO:0006379, GO:0000278, GO:0006283, GO:0006367, GO:0001193	0.0384613	0.0103952	0.0905742	0.543	0.941	0.553	0.564	0.923	0.93	0.77441	0.405257	4.73357e-05	1	1	1
FBtr0071350	97	530	0	0	370	0	0	0	12	0	156	161	0	136	0	128	114	24	0	259	0	0	0	0	0	0	179	0	0	0	0	0	0	18	0	67	1	71	7	0	0	582	0	23	17	0	0	0	0	81	101	0	0	28	0	120	0	79	202	0	117	37	0	28	0	0	1	0	7	0	0	0	0	15	2	0	0	0	0	0	45	0	0	0	196	0	0	6	0	0	0	23	53	7	0	0	0	0	0	4	0	74	9	1	1	49	0	0	2	12	335	176	165	0	29	7	0	73	0	60	0	16	0	0	29	52	46	0	105	0	80	0	0	17	0	0	59	1	6	2	4	49	47	94	0	0	0	122	0	32	0	2	5	6	4	1	0	201	0	70	0	231	1	3	3	5	2	0	0	2	66	37	0	0	2	81	303	0	193	0	48	312	1	0	0	0	89	194	584	0	0	0	53	0	15	6	0	0	170	0	0	0	8	5	23	7	16	1	6	2	9	9	4	2	6	26	20	2	0	444	7	36	83	0	0	22	0	0	0	0	0	1029	116	0	6	1	1	0	0	15	10	17	0	0	0	0	0	0	0		3.16832	5.31034	0	0	4.9644	0	0	0	1.20163	0	5.32229	5.3799	0	4.98504	0	5.03694	4.43496	3.23419	0	6.14792	0	0	0	0	0	0	5.65105	0	0	0	0	0	0	3.1635	0	3.77505	0.704872	3.81558	0	0	0	8.24003	0	2.91648	2.55582	0	0	0	0	4.62994	4.71315	0	0	3.23266	0	4.50526	0	5.57924	5.99367	0	4.95466	2.72465	0	3.11936	0	0	0.389567	0	0	0	0	0	0	4.22651	2.47508	0	0	0	0	0	3.88947	0	0	0	6.85362	0	0	0.978196	0	0	0	2.7137	7.63691	2.30743	0	0	0	0	0	0	0	4.30378	2.12763	0.464668	0.411426	3.38957	0	0	0.0703893	0	6.83542	6.02326	5.64414	0	3.53605	1.15704	0	4.18666	0	3.79181	0	2.36457	0	0	2.76129	3.73877	3.62059	0	4.42223	0	4.0505	0	0	1.66448	0	0	3.65764	0.31034	1.29866	1.0635	1.56071	3.79805	3.39369	4.6792	0	0	0	5.04177	0	3.52356	0	0.731183	0.748461	1.04264	1.0635	0.454176	0	6.47816	0	3.86987	0	5.84298	0	1.0635	0.85599	1.02148	0.62293	0	0	0	3.26153	2.61117	0	0	0	3.62994	5.70874	0	4.74147	0	3.43962	5.82604	0.411426	0	0	0	4.01436	5.13134	9.06601	0	0	0	3.3978	0	0	1.14405	0	0	5.67016	0	0	0	0.773996	1.1177	2.81558	1.95233	2.39506	0	1.4489	1.15056	1.80735	1.98914	1.28688	0.650765	1.24489	2	3.15704	1.25096	0	7.30524	2.16672	4.14241	5.1819	0	0	2.46728	0	0	0	0	0	7.89203	5.78293	0	2.03562	0.85599	1.20789	0	0	3.57894	2.58976	2.26903	0	0	0	0	0	0	0		10481	FBgn0004856	protein_coding	Bx42	2													-0.451226	2.47595	0.395815	0.000122253	0.642727	0.000361279	-0.849118	3.84156	n	up	0.363974	0.907586	n	1.88548	1.45073	1.3457	1.25199	1.48347	0.242509	1.65767	-0.135029	-0.568115	-0.954531	GO:0000790, GO:0005681, GO:0071013, GO:0071011, GO:0000974	GO:0005515	GO:0001700, GO:0035214, GO:0000398, GO:0000398	-0.0752995	0.00792328	0.229765	0.39	0.941	0.432	0.475	0.962	0.953	0.297155	0.746746	0.030449	1	1	1
FBtr0333809	4	4	0	0	3	0	0	0	50	0	4	4	0	4	0	4	129	18	0	4	0	1	0	0	0	20	27	0	0	0	0	0	0	4	0	521	1	3	55	0	0	4	0	82	21	0	0	0	0	9	4	0	0	3	0	4	0	5	4	0	9	166	0	4	0	0	1	0	40	0	0	0	0	8	1	0	0	0	0	0	4	0	0	0	4	0	0	2	0	0	0	31	4	3	2	0	0	0	0	77	0	4	7	1	1	32	0	12	3	84	13	3	4	0	4	6	0	211	0	45	0	8	0	0	4	4	3	0	3	0	57	0	0	4	0	0	137	1	3	1	5	4	13	4	0	0	0	4	0	60	0	2	2	3	2	1	0	3	5	8	0	8	230	2	2	2	2	0	0	10	4	17	0	0	230	4	23	0	338	0	4	8	0	0	293	0	4	548	4	0	0	0	9	0	218	3	0	0	9	0	0	0	23	9	3	6	8	4	3	2	3	3	5	2	3	3	8	1	0	9	3	4	15	0	0	148	0	0	0	0	0	9	4	0	3	0	0	0	0	3	3	8	0	0	0	0	0	0	0		0	0	0	0	0	0	0	0	3.47379	0	0	0	0	0	0	0	4.25701	2.15704	0	0	0	0.201634	0	0	0	2.5008	2.62293	0	0	0	0	0	0	0	0	6.89081	0	0	3.85599	0	0	0	0	4.21412	2.26303	0	0	0	0	1.04963	0	0	0	0	0	0	0	0	0	0	0.978196	4.54411	0	0	0	0	0	0	6.66349	0	0	0	0	2.15704	0	0	0	0	0	0	0	0	0	0	0	0	0	0	0	0	0	2.57773	0	0	0.807355	0	0	0	0	4.68482	0	0	1.09085	0	0	2.34199	0	1.4489	0.516015	4.27053	1.80323	0	0	0	0	0.641546	0	5.16792	0	2.96717	0	0.863938	0	0	0	0	0	0	0	0	3.1375	0	0	0	0	0	4.28392	0	0	0	1.45943	0	1.28688	0	0	0	0	0	0	3.81558	0	0	0	0	0	0	0	0	1.02148	0.765535	0	0.910733	6.01681	0	0	0	0	0	0	1.40054	0	1.31615	0	0	5.27612	0	1.83592	0	5.13134	0	0	0.748461	0	0	5.6097	0	0	6.21975	0	0	0	0	0.713696	0	6.05528	0	0	0	1.05658	0	0	0	2.88753	1.5008	0	1.18269	0.863938	1.02148	0	0	0	0	1.22033	0	0	0	1.16993	0	0	1.22651	0	0	2.08066	0	0	5.33949	0	0	0	0	0	0.895303	0	0	0	0	0	0	0	0	0	0.782409	0	0	0	0	0	0	0		4390	FBgn0004856	protein_coding	Bx42	2													-0.116819	1.97064	0.157597	0.00470368	0.380181	0.0101868	1.4132	2.82666	n	up	-1.46532	0.713391	n	0.584483	0.785428	0.435909	0.2435	0.51233	0.198682	0.363158	1.37455	-0.384638	-1.35307	GO:0000790, GO:0005681, GO:0071013, GO:0071011, GO:0000974	GO:0005515	GO:0001700, GO:0035214, GO:0000398, GO:0000398	-0.00147265	0.0022466	0.0829883	0.419	0.941	0.456	0.495	0.885	0.907	0.777941	0.164053	0.00674097	1	1	1
FBtr0080637	59	0	0	0	13	0	0	0	0	0	109	3	19	125	67	0	7	1	0	58	0	1	0	0	0	0	0	207	0	0	31	2	17	43	0	0	41	31	59	0	0	0	58	1	0	0	0	570	0	0	0	12	125	135	0	13	1	0	0	0	0	0	0	0	48	194	100	22	0	2	1	0	0	1	0	60	1	0	0	0	0	0	0	0	0	0	37	6	209	57	0	23	0	29	4	66	0	65	0	0	0	22	4	0	3	2	0	120	11	0	0	21	0	21	108	1	0	0	0	3	0	0	5	2	11	34	0	60	0	0	32	0	0	20	0	59	1	3	1	0	4	16	0	35	0	66	1	0	27	22	95	2	4	15	15	4	0	0	1	17	1	0	15	4	9	5	6	0	0	0	9	17	0	0	0	0	0	0	0	26	113	0	0	0	0	84	24	0	0	0	0	60	0	0	48	74	0	0	98	0	0	0	10	7	10	4	9	2	4	2	9	5	1	9	4	71	4	3	0	0	0	31	0	0	0	0	154	0	1	1	0	1	10	0	6	0	3	1	0	4	11	53	0	0	0	0	0	0	73		2.70044	0	0	0	1.02148	0	0	0	0	0	4.61353	0.748461	2.80941	5.27463	5.39815	0	1.25701	0.226509	0	4.09761	0	0.275007	0	0	0	0	0	5.95257	0	0	2.72028	0.400538	2.42223	4.30232	0.250962	0	3.96993	3.14893	4.37504	0	0	0	4.62994	0.378512	0	0	0	7.66228	0	0	0	2.67582	4.80168	5.20984	0	2.0072	0.189034	0	0	0	0	0	0	0	3.80839	4.7866	4.33199	2.71149	0	1.73118	1.59932	0	0	1.36177	0	5.53854	0.298658	0	0.321928	0	0	0	0	0	0	0	4.17632	0.790772	6.05181	4.28318	0	2.57531	0	3.75489	1.63227	4.74255	0	4.69153	0	0	0	2.80735	1.32193	0.137504	0.632268	0.485427	0	4.83643	1.25096	0	0	3.15543	0	1.8953	5.37851	0.226509	0	0	0	0.748461	0	0.163499	1.0635	0.807355	1.65076	3.23419	0	3.49825	0	0	2.95791	0	0	1.58496	0	3.5509	0.137504	0.485427	0.344828	0	1.72247	2.45681	0	3.22342	0	4.5404	0.344828	0	3.49057	2.99639	5.66846	0.536053	0.516015	1.68257	2.06695	0.863938	0	0	0	2.26903	0.275007	0	2.58496	1.1375	1.42761	0.790772	0.933573	0	0	0	1.21412	1.87971	0	0	0	0	0	0	0	2.65764	4.62585	0	0	0	0	4.31325	2.49313	0	0	0	0	3.54967	0	0	4.30305	3.29278	0	0	5.33842	0	0	0	2.04963	1.67807	1.79077	1.33914	1.56071	0.782409	0.871844	0.879706	1.77821	1.25096	0.659925	1.32769	0.748461	3.04614	1.20789	1.32769	0	0	0	3.849	0	0	0.201634	0	5.38267	0	0.214125	0.263034	0	0.176323	2.63923	0	1.63691	0.526069	1.95606	0.678072	0.495695	1.73118	2.5008	3.15381	0	0	0	0	0	0	5.05615		4697	FBgn0004858	protein_coding	elB	2													-0.838501	1.18721	0.000149956	0.0507523	0.00252292	0.0853579	-3.79114	1.95357	n	n	-0.533795	0.12484	n	1.8561	0.697768	1.11738	1.2035	1.21869	0.414772	1.53677	-1.25592	-0.244238	-0.0366168	GO:0005634, GO:0005730, GO:0000228	GO:0005515, GO:0005515, GO:0003676	GO:0010629, GO:0007424, GO:0035218, GO:0048737, GO:0035220, GO:0008283, GO:0035214, GO:0001752	-0.0657881	-0.00503483	0.071721	0.267	0.941	0.432	0.604	0.846	0.884	6.19258e-07	0.832653	0.00287134	0.0214814	1	1
FBtr0342915	66	0	0	0	10	0	0	0	0	0	64	2	19	185	83	0	7	1	0	51	0	1	0	0	0	0	0	246	0	0	38	2	17	50	1	0	42	49	68	0	0	0	63	1	0	0	0	398	0	0	0	11	108	105	0	18	0	0	0	0	0	0	0	0	42	203	119	21	0	2	1	0	0	2	0	59	1	0	1	0	0	0	0	0	0	0	30	5	223	53	0	18	0	28	4	45	0	55	0	0	0	23	5	1	3	2	0	154	10	0	0	19	0	7	121	1	0	0	0	3	0	1	5	3	11	35	0	50	0	0	34	0	0	15	0	28	0	3	2	0	5	17	0	25	0	71	1	0	22	21	64	3	4	19	17	4	0	0	4	21	1	0	11	6	10	5	6	0	0	0	10	20	0	0	0	0	0	0	0	30	111	0	0	0	0	82	27	0	0	0	0	48	0	0	47	44	0	0	151	0	0	0	10	9	9	4	7	3	3	3	12	5	2	10	4	55	4	3	0	0	0	27	0	0	1	0	140	0	0	0	0	1	11	0	5	1	1	0	1	3	11	22	0	0	0	0	0	0	99		0.0565835	0	0	0	0	0	0	0	0	0	0.0426443	0	0.0285692	0.0565835	0.0840643	0	0	0	0	0.0285692	0	0	0	0	0	0	0	0.189034	0	0	0.0143553	0	0	0.0285692	0	0	0.0285692	0.0143553	0.0285692	0	0	0	0.0143553	0	0	0	0	0.321928	0	0	0	0	0.0426443	0.124328	0	0.0143553	0	0	0	0	0	0	0	0	0.0285692	0.0976108	0.0703893	0	0	0	0	0	0	0	0	0.0426443	0	0	0	0	0	0	0	0	0	0	0.0703893	0.0143553	0.201634	0.0976108	0	0	0	0.0285692	0.0143553	0.0426443	0	0.0285692	0	0	0	0.0143553	0	0	0	0	0	0.0840643	0.0143553	0	0	0.0143553	0	0	0.111031	0	0	0	0	0	0	0	0	0	0.0143553	0.0285692	0	0.0285692	0	0	0.0426443	0	0	0.0143553	0	0	0	0	0	0	0.0143553	0	0	0.0285692	0	0.0426443	0	0	0.0143553	0.0143553	0.214125	0	0	0.0285692	0.0285692	0.0143553	0	0	0.782409	0.0143553	0	0	0.0143553	0.0143553	0.0143553	0	0	0	0	0	0	0	0	0	0	0	0	0	0	0.0143553	0.0285692	0	0	0	0	0	0.0143553	0	0	0	0	0.0143553	0	0	0.0565835	0.0426443	0	0	0.124328	0	0	0	0.0143553	0.0143553	0	0	0.0143553	0	0	0.0143553	0.0143553	0	0	0.0143553	0	0	0	0.0143553	0	0	0	0.0426443	0	0	0	0	0.0565835	0	0	0	0	0	0.0143553	0	0.0143553	0	0	0.0143553	0.0143553	0.0143553	0.0285692	0	0	0	0	0	0	0	0.189034		4527	FBgn0004858	protein_coding	elB	2													-0.91677	1.2812	0.0595982	0.030921	0.207061	0.0551688	-1.88375	2.15809	n	n	-0.753463	0.728859	n	0.0200428	0.0181559	0.00675543	0.00771345	0.0131669	0.00597945	1.14992	0.834361	-1.07225	-0.912032	GO:0005634, GO:0005730, GO:0000228	GO:0005515, GO:0005515, GO:0003676	GO:0010629, GO:0007424, GO:0035218, GO:0048737, GO:0035220, GO:0008283, GO:0035214, GO:0001752	-0.0679454	-0.0139584	0.0674886	0.257	0.941	0.427	0.604	0.962	0.953	5.90051e-07	0.412356	0.000673377	0.0204683	1	1
FBtr0089178	0	0	0	0	13	0	13	0	0	0	0	0	0	0	0	0	29	9	0	0	0	0	0	0	0	0	1	0	0	0	18	0	0	0	0	0	15	6	0	0	0	0	0	0	0	0	0	0	0	0	0	0	0	0	0	59	0	0	0	0	0	0	0	0	0	81	10	0	0	0	0	0	0	0	0	6	0	0	1	0	7	0	0	0	0	0	0	0	0	0	70	32	0	0	1	0	0	18	0	5	80	58	35	4	3	2	0	0	13	305	0	55	0	1	0	9	25	11	31	33	0	22	0	0	0	0	42	0	0	0	0	1	0	76	0	0	1	22	2	1	34	0	17	0	16	28	0	4	18	0	1	7	6	6	5	5	0	0	6	4	0	0	0	12	12	15	10	0	0	6	325	36	101	0	0	0	0	46	0	59	0	0	0	0	0	9	0	0	0	0	0	0	0	0	0	20	0	0	0	0	0	0	163	16	25	45	55	11	19	10	5	10	11	9	7	16	2	6	0	0	0	0	0	0	0	0	406	0	0	0	4	0	0	0	14	0	1	0	1	3	8	7	0	0	12	0	0	0	0		0	0	0	0	0	0	0	0	0	0	0	0	0	0	0	0	0	0	0	0	0	0	0	0	0	0	0	0	0	0	0	0	0	0	0	0	0	0	0	0	0	0	0	0	0	0	0	0	0	0	0	0	0	0	0	0	0	0	0	0	0	0	0	0	0	0	0	0	0	0	0	0	0	0	0	0	0	0	0	0	0	0	0	0	0	0	0	0	0	0	0	0	0	0	0	0	0	0	0	0	0	0	2.90111	0	0	0	0	0	0	4.87971	0	3.33485	0	0	0	0	1.67807	0	0	0	0	0	0	0	0	0	0	0	0	0	0	0	0	0	0	0	0	0	0	0	0	0	0	0	0	0	0	0	0	0	0	0	0	0	0	0	0	0	0	0	0	0	0	1.53605	1.23266	1.28688	0	0	0	0	4.1177	0	0	0	0	0	0	0	0	0	0	0	0	0	0	0	0	0	0	0	0	0	0	0	0	0	0	0	0	0	0	0	3.91169	1.85599	2.31325	0	2.7137	0	1.774	0	0	0	0	0	0	0	0.575312	0	0	0	0	0	0	0	0	0	5.27352	0	0	0	0	0	0	0	0	0	0	0	0	1.4489	0	0	0	0	0	0	0	0	0		2900	FBgn0004859	protein_coding	ci	3													0.176047	-0.850706	0.076315	0.238867	0.242335	0.327188	1.77248	-1.17782	n	n	-0.982908	0.728127	n	0.052213	0.133432	0.565807	0.458878	0.302582	0.215065	-1.16416	-0.786509	1.22393	0.726736	GO:0005634, GO:0005634, GO:0005829, GO:0005829, GO:0005634, GO:0005829, GO:0032991, GO:0005829, GO:0005634, GO:0035301, GO:0035301, GO:0005829, GO:0005634, GO:0016020, GO:0005829, GO:0005634, GO:0005634, GO:0005634, GO:0005634	GO:0003677, GO:0005515, GO:0000977, GO:0043565, GO:0005515, GO:0001228, GO:0005515, GO:0005515, GO:0005515, GO:0005515, GO:0044212, GO:0005515, GO:0001228, GO:0000977, GO:0000981, GO:0042803, GO:0005515	GO:0007367, GO:0006355, GO:0007224, GO:0035224, GO:0060914, GO:0007224, GO:0007224, GO:0045944, GO:0007224, GO:0045944, GO:0045944, GO:0007224, GO:0030707, GO:0007224, GO:0007346, GO:0007350, GO:0035217, GO:0048100, GO:1900087, GO:0035277, GO:0035017, GO:0048592, GO:0030858, GO:0007224, GO:0007224, GO:0048813, GO:0002385, GO:1904263	0.0212933	-0.0213845	-0.03402	0.267	0.941	0.257	0.248	0.923	0.93	0.665656	0.364512	4.67616e-14	1	1	1.62211e-09
FBtr0306168	0	0	0	0	1	0	9	0	0	0	0	0	0	0	0	13	8	7	0	0	0	0	0	0	0	0	1	0	0	0	1	0	0	0	0	0	2	4	0	0	0	0	0	0	0	0	0	0	0	0	0	0	0	0	0	9	0	0	0	0	0	0	0	0	0	16	7	0	0	0	0	0	0	0	0	4	0	0	1	0	5	0	0	0	0	0	0	3	0	0	16	3	0	0	1	0	0	9	0	5	2	2	2	2	1	2	0	0	2	5	0	17	0	1	0	12	12	8	11	4	0	2	0	0	0	0	2	0	0	0	0	1	0	13	0	0	1	2	4	1	8	0	1	0	9	3	0	4	11	0	0	3	5	7	3	2	0	0	29	3	0	0	0	3	3	3	5	0	0	5	6	4	17	0	0	0	0	1	0	13	0	0	0	0	0	2	0	0	0	0	0	0	0	0	0	3	0	0	0	0	0	0	6	4	12	10	3	2	1	5	2	3	1	1	3	8	2	3	0	0	0	0	0	0	0	0	3	0	0	0	3	0	0	0	3	0	0	0	0	3	2	1	0	0	8	0	0	0	0		0	0	0	0	0	0	0	0	0	0	0	0	0	0	0	1.0635	0.485427	0	0	0	0	0	0	0	0	0	0	0	0	0	0	0	0	0	0	0	0	0	0	0	0	0	0	0	0	0	0	0	0	0	0	0	0	0	0	0	0	0	0	0	0	0	0	0	0	0	0	0	0	0	0	0	0	0	0	0	0	0	0	0	0	0	0	0	0	0	0	0.226509	0	0	0	0	0	0	0	0	0	0	0	0	0	0	0	0	0	0	0	0	0	0	0	0	0	0	0	0.704872	0	0	0	0	0	0	0	0	0	0	0	0	0	0	0	0	0	0.31034	0	0	0	0	0.286881	0	0.831877	0	0	0	0	0	0	0	0	0	0	0.201634	0	0.344828	0	0	0	0	2.24184	0	0	0	0	0	0	0	0	0	0	0	0	0	0	0	0	0	0	0	0	0	0	0	0	0	0	0	0	0	0	0	0	0	0	0	0	0	0	0	0	0	0	0	0.422233	0	0.879706	0.910733	0	0	0	0.475085	0	0	0	0	0	0.286881	0	0	0	0	0	0	0	0	0	0	0	0	0	0	0	0	0	0	0	0	0	0	0	0	0	0	0	0	0	0	0	0	0		476	FBgn0004859	protein_coding	ci	3													0.275179	-1.20354	0.550553	0.0260637	0.760664	0.047352	0.596931	-2.22526	n	down	-0.992447	1.01	n	0.0235723	0.0243065	0.121157	0.103065	0.0680252	0.0445481	-0.997861	-0.981382	1.19267	0.786568	GO:0005634, GO:0005634, GO:0005829, GO:0005829, GO:0005634, GO:0005829, GO:0032991, GO:0005829, GO:0005634, GO:0035301, GO:0035301, GO:0005829, GO:0005634, GO:0016020, GO:0005829, GO:0005634, GO:0005634, GO:0005634, GO:0005634	GO:0003677, GO:0005515, GO:0000977, GO:0043565, GO:0005515, GO:0001228, GO:0005515, GO:0005515, GO:0005515, GO:0005515, GO:0044212, GO:0005515, GO:0001228, GO:0000977, GO:0000981, GO:0042803, GO:0005515	GO:0007367, GO:0006355, GO:0007224, GO:0035224, GO:0060914, GO:0007224, GO:0007224, GO:0045944, GO:0007224, GO:0045944, GO:0045944, GO:0007224, GO:0030707, GO:0007224, GO:0007346, GO:0007350, GO:0035217, GO:0048100, GO:1900087, GO:0035277, GO:0035017, GO:0048592, GO:0030858, GO:0007224, GO:0007224, GO:0048813, GO:0002385, GO:1904263	0.00307055	0.00210814	-0.00980942	0.267	0.941	0.257	0.248	0.885	0.907	0.717258	0.654665	1.93131e-13	1	1	6.69953e-09
FBtr0308074	0	0	0	0	18	0	17	0	0	0	0	0	0	0	0	0	38	13	0	0	0	0	0	0	0	0	1	0	0	0	24	0	0	0	0	0	21	6	0	0	0	0	0	0	0	0	0	0	0	0	0	0	0	0	0	229	0	0	0	0	0	0	0	0	0	304	10	0	0	0	0	0	0	0	0	5	0	0	1	0	8	0	0	0	0	0	0	0	0	0	88	67	0	0	1	0	0	25	0	6	295	225	22	5	3	2	0	0	17	17	0	60	0	1	0	10	6	17	38	44	0	27	0	0	0	0	100	0	0	0	0	1	0	142	0	0	1	34	3	1	51	0	26	0	14	33	0	6	24	0	1	8	6	6	5	5	0	0	7	4	0	0	0	8	8	9	12	0	0	7	25	130	526	0	0	0	0	79	0	1008	0	0	0	0	0	12	0	0	0	0	0	0	0	0	0	26	0	0	0	0	0	0	247	9	20	93	44	11	11	12	6	12	13	9	7	16	1	6	0	0	0	0	0	0	0	0	6	0	0	0	4	0	0	0	16	0	1	1	1	1	9	8	0	0	12	0	0	0	0		0	0	0	0	0.970854	0	1.77821	0	0	0	0	0	0	0	0	0	2.46728	2.09424	0	0	0	0	0	0	0	0	0.378512	0	0	0	1.73552	0	0	0	0	0	2.45681	1.03562	0	0	0	0	0	0	0	0	0	0	0	0	0	0	0	0	0	4.3427	0	0	0	0	0	0	0	0	0	4.24031	1.36737	0.124328	0	0	0	0	0	0	0	2.26303	0	0	0.584963	0	1.60881	0	0	0	0	0	0	0	0	0	4.97636	3.18903	0	0	0.613532	0	0	3.0268	0	1.70929	5.01436	4.71315	0	0.757023	0.454176	0.411426	0	0	1.26903	0	0	3.18903	0	0.250962	0	1.02857	0	1.9486	3.27501	2.82782	0	2.34199	0.0976108	0	0	0	3.73444	0	0	0	0	0.226509	0	3.25399	0	0.111031	0.333424	1.85997	0.378512	0.62293	3.98641	0	2.06005	0	2.11437	2.9855	0	1.19535	3.0635	0	0.275007	0.941106	0.722466	0.584963	0.847997	0.807355	0	0	0	0.757023	0	0	0	0	0	0	1.24489	0	0	1.11103	0	3.20789	6.48993	0	0	0	0	2.76977	0	6.11749	0	0.0976108	0	0	0	1.45418	0	0	0	0	0	0	0	0	0	1.76129	0	0	0	0	0	0	4.90785	0	0	4.22959	1.8953	1.76129	0	1.848	1	1.72247	2.07382	1.0072	1.01436	1.17632	0	1.73985	0	0	0	0.201634	0	0	0	0	0	0	0	0	0.879706	0	0	0	2.39232	0	1.28096	0.485427	0.863938	0	1.82375	1.13093	0	0	3.17473	0	0	0	0		4575	FBgn0004859	protein_coding	ci	3													1.59529	-0.165797	0.169796	0.173301	0.397025	0.248201	1.37286	-1.36167	n	n	-0.943896	0.723748	n	0.518792	0.587194	1.07122	1.07706	0.813566	0.261701	-1.12638	-0.865002	0.984516	1.00686	GO:0005634, GO:0005634, GO:0005829, GO:0005829, GO:0005634, GO:0005829, GO:0032991, GO:0005829, GO:0005634, GO:0035301, GO:0035301, GO:0005829, GO:0005634, GO:0016020, GO:0005829, GO:0005634, GO:0005634, GO:0005634, GO:0005634	GO:0003677, GO:0005515, GO:0000977, GO:0043565, GO:0005515, GO:0001228, GO:0005515, GO:0005515, GO:0005515, GO:0005515, GO:0044212, GO:0005515, GO:0001228, GO:0000977, GO:0000981, GO:0042803, GO:0005515	GO:0007367, GO:0006355, GO:0007224, GO:0035224, GO:0060914, GO:0007224, GO:0007224, GO:0045944, GO:0007224, GO:0045944, GO:0045944, GO:0007224, GO:0030707, GO:0007224, GO:0007346, GO:0007350, GO:0035217, GO:0048100, GO:1900087, GO:0035277, GO:0035017, GO:0048592, GO:0030858, GO:0007224, GO:0007224, GO:0048813, GO:0002385, GO:1904263	0.0982209	-0.055438	-0.0111131	0.267	1	0.257	0.248	0.923	0.953	0.672304	0.326484	1.74348e-14	1	1	6.04795e-10
FBtr0070433	362	17	0	0	10	0	0	48	51	4	202	0	0	0	0	0	6	1	0	0	0	0	0	0	0	0	14	0	81	1	0	0	0	0	0	0	1	2	15	0	0	2	66	0	273	0	0	0	0	0	0	0	0	0	0	1	69	0	0	0	0	0	0	0	0	0	113	1	0	0	0	0	0	1	0	0	0	0	2	0	0	0	0	1	76	0	4	1	0	0	0	0	0	0	1	0	0	0	0	0	0	0	4	1	0	31	0	4	2	0	0	0	9	0	0	2	0	1	2	2	113	7	0	0	0	15	0	19	0	1	2	27	6	5	0	9	2	3	0	2	3	0	72	1	0	0	0	0	0	40	0	5	2	3	1	2	1	0	0	16	35	0	0	6	5	4	8	2	0	11	10	11	0	0	55	0	0	0	0	0	0	0	0	7	0	1	0	6	0	0	0	0	0	0	0	213	5	0	0	0	0	1	14	5	7	16	17	4	4	12	2	5	1	2	4	0	1	1	0	0	0	216	0	0	219	0	208	0	0	1	255	0	0	0	4	0	0	0	0	3	2	0	0	0	0	0	6	0	0		3.41819	0.722466	0	0	0	0	0	4.11686	2.59216	0	4.15056	0	0	0	0	0	0.748461	0.275007	0	0	0	0	0	0	0	0	1.58015	0	1.9855	0.15056	0	0	0	0	0	0	0	0.189034	1.58015	0	0	0	3.45286	0	4.65019	0	0	0	0	0	0	0	0	0	0	0.214125	3.10769	0	0	0	0	0	0	0	0	0	2.98914	0	0	0	0	0	0	0.367371	0	0	0	0	0.659925	0	0	0	0	0.238787	4.2854	0	0.9855	0.15056	0	0	0	0	0	0	0.367371	0	0	0	0	0	0	0	0	0.15056	0	1.82375	0	0.475085	0.163499	0	0	0	1.23879	0	0	0	0	0.0976108	0.344828	0	2.94673	0.895303	0	0	0	1.42223	0	1.32193	0	0.238787	0.321928	1.70487	0.823749	0	0	0	0.286881	0.238787	0	0.505891	0	0	2.79286	0.111031	0	0	0	0	0	2.78031	0	0.545968	0.124328	0.286881	0	0.321928	0.713696	0	0	0.731183	2.85997	0	0	0.807355	0	0	0.669027	0.31034	0	1.0072	0	0.895303	0	0	2.54102	0	0	0	0	0	0	0	0	0	0	0	0	0	0	0	0	0	0	0	0	3.42626	1.09761	0	0	0	0	0	0	0.757023	0	1.99277	1.64155	0.641546	0.584963	0.0143553	0	0	0.275007	0.176323	0	0	0.137504	0.367371	0	0	0	4.97636	0	0	4.39506	0	4.2426	0	0	0.15056	4.2765	0	0	0	0	0	0	0	0	1	0.432959	0	0	0	0	0	1.28096	0	0		3230	FBgn0004860	protein_coding	ph-d	2													-0.325332	1.36921	0.00898187	0.442367	0.0557759	0.546363	2.61274	0.768201	n	n	0.816438	0.0908719	n	0.427922	0.488031	0.343208	0.271035	0.382549	0.082414	0.550552	1.2799	-0.477361	-1.35309	GO:0000785, GO:0035102, GO:0005634, GO:0035102, GO:0005634, GO:0005634, GO:0005730	GO:0051087, GO:0008270, GO:0003682, GO:0003682	GO:0006342, GO:0035186, GO:0045892	-0.00536042	0.00312189	0.042453	0.371	0.824	0.33	0.287	0.808	0.814	0.202362	0.583539	1.33881e-06	1	1	0.0464421
FBtr0112843	33	12	0	0	26	0	0	25	20	102	21	0	0	0	0	0	6	1	81	0	0	0	0	0	0	0	10	12	20	0	0	0	0	0	0	0	26	1	8	0	0	208	24	0	37	0	0	0	0	0	0	0	0	0	27	1	26	0	0	0	0	0	0	0	0	0	30	1	0	0	0	0	0	1	0	0	0	0	2	0	0	0	0	1	30	8	3	2	0	0	0	0	0	0	1	0	0	0	0	0	0	0	12	1	0	16	0	3	2	0	0	0	7	0	0	5	0	0	1	48	22	6	0	0	0	10	0	10	0	1	2	5	5	10	0	37	2	2	0	2	21	0	29	1	0	0	0	0	0	26	0	4	1	3	2	2	1	19	0	24	18	0	0	5	9	6	6	2	0	7	47	10	0	0	21	0	28	0	0	0	0	0	0	50	0	46	4	41	0	0	0	0	0	0	0	23	6	0	0	0	0	1	40	4	27	13	14	3	3	16	6	10	1	1	9	0	0	1	0	0	0	22	0	40	26	31	25	74	0	0	33	0	0	0	8	0	0	0	2	3	1	1	0	0	0	0	5	0	0		0	0	0	0	0.903038	0	0	0	0	3.11103	0	0	0	0	0	0	0	0	3.95977	0	0	0	0	0	0	0	0	0.895303	0	0	0	0	0	0	0	0	1.85997	0	0	0	0	5.04308	0	0	0	0	0	0	0	0	0	0	0	0	1.7866	0	0	0	0	0	0	0	0	0	0	0	0	0	0	0	0	0	0	0	0	0	0	0	0	0	0	0	0	0	0	0.933573	0	0	0	0	0	0	0	0	0	0	0	0	0	0	0	0	1.32193	0	0	0	0	0	0	0	0	0	0	0	0	0.389567	0	0	0	2.01078	0	0	0	0	0	0	0	0	0	0	0	0	0	0.536053	0	2.0072	0	0	0	0	2.09761	0	0	0	0	0	0	0	0	0	0	0	0	0	0.214125	0	0	1.76977	0	1.37295	0	0	0	0	0.713696	0.526069	0	0	0	0	1.65076	0	0	0	0	0	1.26303	0	0	0	0	0	0	2.70708	0	1.9486	0.250962	1.78241	0	0	0	0	0	0	0	0	0	0	0	0	0	0	2.46989	0	1.76129	0	0	0	0	1.83188	0.584963	1.08406	0	0	0.695994	0	0	0	0	0	0	0	0	2.20477	0	1.97085	0	4.02857	0	0	0	0	0	0	1.16993	0	0	0	0.526069	0	0	0.0840643	0	0	0	0	0	0	0		1897	FBgn0004860	protein_coding	ph-d	2													0.153664	0.414976	0.378587	0.837316	0.628088	0.892469	-0.880502	0.205327	n	n	1.1376	0.168322	n	0.225847	0.221745	0.338987	0.29272	0.269825	0.0488707	-0.899873	-0.983828	1.41521	0.468486	GO:0000785, GO:0035102, GO:0005634, GO:0035102, GO:0005634, GO:0005634, GO:0005730	GO:0051087, GO:0008270, GO:0003682, GO:0003682	GO:0006342, GO:0035186, GO:0045892	0.0127256	0.00102769	0.0122777	0.4	0.882	0.364	0.327	0.808	0.837	0.292558	0.774674	5.70038e-05	1	1	1
FBtr0070432	17	4	0	0	5	0	18	2	7	0	0	1	10	0	0	1	4	13	0	0	15	31	0	10	0	0	4	0	0	5	3	0	10	0	0	0	1	2	0	1	0	25	0	8	5	0	0	4	0	0	0	19	1	32	23	0	2	48	0	24	5	0	0	0	0	0	1	13	4	0	0	0	0	0	0	0	0	8	13	0	0	0	0	1	0	17	8	0	0	2	0	0	0	0	0	1	0	0	0	0	0	1	3	0	0	19	0	0	3	3	0	0	5	1	0	0	0	26	0	107	0	1	12	23	0	5	3	21	0	0	1	5	16	33	5	36	0	1	1	0	4	0	3	48	0	1	1	1	0	0	0	3	3	3	3	1	1	0	7	19	0	6	40	6	12	5	4	1	0	0	13	2	0	0	16	1	0	0	0	5	0	0	0	1	0	0	0	1	0	1	0	2	1	0	1	24	2	7	1	0	1	6	104	3	17	4	17	2	3	1	4	3	0	0	3	0	1	0	50	0	0	1	1	0	14	4	6	0	0	0	0	41	0	0	1	0	0	0	0	1	0	0	0	0	0	0	25	0	10		0	0	0	0	0	0	0	0	0.545968	0	0	0	0.604071	0	0	0	0.344828	0	0	0	0.831877	1.07724	0	0	0	0	0	0	0	0	0.176323	0	0	0	0	0	0.137504	0	0	0	0	0	0	0	0	0	0	0	0	0	0	0	0	1.8679	0	0	0	3.30012	0	0	0	0	0	0	0	0	0	0	2.05658	0	0	0	0	0	0	0	0	0	0	0	0	0	0	0.124328	0	0	0	0	0	0	0	0	0	0	0	0	0	0	0	0	0	0.189034	0.555816	0	0	0	0	0	0.263034	0	0	0	0	0	0	0	0	1.42761	0	2.99277	0	0.0840643	0	0	0	0	0	0	0	0	0	0	0	1.04963	0	1.95606	0	0	0.0703893	0	0.695994	0	0	2.25096	0	0	0	0	0	0	0	0.422233	0.137504	0.163499	0.250962	0	0	0	0	1.03562	0	0.432959	2.40871	0.594549	0.748461	0.298658	0.238787	0	0	0	0	0	0	0	0	0	0	0	0	0	0	0	0	0	0	0	0	0	0	0	0	0	0	0	0	0.978196	0	0	0.124328	0	0	0	3.39369	0.333424	1.36177	0.505891	1.20789	0.201634	0.344828	0.15056	0.31034	0	0	0	0.163499	0	0	0	4.10014	0	0	0	0	0	0	0	0	0	0	0	0	1.91839	0	0	0	0	0	0	0	0	0	0	0	0	0	0	0	0	0		1332	FBgn0004861	protein_coding	ph-p	4													0.210796	0.261253	0.0237021	0.0560914	0.110562	0.0931118	2.26192	1.91033	n	n	0.844124	0.591445	n	0.140126	0.175947	0.237561	0.298575	0.213052	0.0604357	-1.20668	-0.613958	0.405538	1.4151	GO:0005634, GO:0035102, GO:0005634, GO:0035102, GO:0005634, GO:0005634, GO:0005730	GO:0005515, GO:0005515, GO:0044547, GO:0005515, GO:0051087, GO:0008270, GO:0003682, GO:0003682, GO:0003682, GO:0043565, GO:0003677	GO:0000070, GO:0016458, GO:0016458, GO:0016458, GO:0030713, GO:0030708, GO:0035186, GO:0035075, GO:0021954, GO:0045892	0.0128462	-0.0201811	0.00162781	0.524	0.706	0.481	0.436	0.615	0.651	0.0656824	0.969629	0.200126	1	1	1
FBtr0301515	55	45	181	0	5	0	146	2	83	0	0	37	108	0	0	1	3	23	0	3	171	90	0	88	0	0	58	1	47	6	0	0	148	9	0	1	7	19	0	1	0	168	2	9	8	0	0	5	0	0	0	44	42	23	53	0	2	17	0	63	158	0	74	0	0	0	1	19	0	25	2	0	0	4	0	0	26	11	17	0	0	0	0	15	0	41	14	0	0	11	0	20	0	0	0	1	0	0	0	0	0	0	1	0	0	112	0	0	1	4	0	0	67	34	0	0	0	10	0	81	0	0	17	81	0	6	4	86	0	0	26	5	118	15	5	4	0	0	0	0	4	0	24	69	0	29	1	1	17	3	0	1	6	3	5	5	10	0	59	69	0	26	14	1	3	9	7	1	0	2	30	17	0	0	30	47	0	1	0	5	0	0	0	1	0	0	0	1	0	9	0	216	1	0	1	30	2	155	1	0	131	9	32	5	5	10	12	2	2	1	5	2	0	1	4	0	3	2	0	0	0	13	1	0	47	4	8	0	0	0	0	31	91	17	3	0	0	0	0	2	2	1	0	0	0	0	65	0	118		0	1.22651	2.69377	0	0	0	0	0	2.8679	0	0	2.0036	3.57046	0	0	0	0.201634	0	0	0.321928	3.37712	3.21101	0	4.31252	0	0	2.82171	0.111031	1.28096	0	0	0	3.79805	1.01436	0	0	0.782409	1.29866	0	0	0	0	0.214125	0	0	0	0	0	0	0	0	0	1.9486	1.57531	0	0	0	1.97453	0	0	3.87873	0	4.48349	0	0	0	0	0	0	3.23266	1.09085	0	0	1.29278	0	0	1.4489	0	0	0	0	0	0	1.23266	0	0	0	0	0	1.33342	0	1.31615	0	0	0	0	0	0	0	0	0	0	0	0	0	3.52356	0	0	0	0	0	0	3.08406	1.64616	0	0	0	0.731183	0	2.66903	0	0	0	0	0	0	0	0	0	0	1.43829	0	3.73335	0.565597	0	0.250962	0	0	0	0	0.722466	0	1.61353	2.76129	0	1.93734	0	0	1.58015	0.378512	0	0	0.263034	0.189034	0.389567	0.584963	2.08746	0	2.93734	2.37016	0	1.82375	1.30451	0	0.163499	0.584963	0.505891	0	0	0.15056	1.18903	0.978196	0	0	0	1.64616	0	0.0565835	0	0	0	0	0	0	0	0	0	0	0	1.03562	0	3.74201	0	0	0	1.17632	0	4.56986	0.124328	0	3.56803	0	1.95606	0.505891	0.464668	1.31034	0.948601	0.214125	0.201634	0.15056	0.422233	0	0	0.124328	0.344828	0	0.704872	0.495695	0	0	0	1.54597	0	0	0	0	0	0	0	0	0	1.69599	3.80219	1.30451	0.613532	0	0	0	0	0	0.31034	0.0840643	0	0	0	0	0	0	4.0268		4435	FBgn0004861	protein_coding	ph-p	4													1.191	2.38311	0.0058745	1.09968e-05	0.0410827	3.86699e-05	2.75471	4.39658	up	up	0.920202	0.541476	n	0.491474	0.743313	0.259671	0.273781	0.44206	0.19671	0.251205	1.53146	-0.9272	-0.855466	GO:0005634, GO:0035102, GO:0005634, GO:0035102, GO:0005634, GO:0005634, GO:0005730	GO:0005515, GO:0005515, GO:0044547, GO:0005515, GO:0051087, GO:0008270, GO:0003682, GO:0003682, GO:0003682, GO:0043565, GO:0003677	GO:0000070, GO:0016458, GO:0016458, GO:0016458, GO:0030713, GO:0030708, GO:0035186, GO:0035075, GO:0021954, GO:0045892	0.0724885	-0.00211774	0.0870149	0.6	0.706	0.553	0.505	0.654	0.674	0.0609311	0.649105	0.44168	1	1	1
FBtr0343589	58	5	0	0	6	0	253	2	4	0	0	1	6	0	0	1	1	22	0	0	0	25	0	28	0	0	5	0	0	7	0	0	14	0	0	1	0	3	0	2	0	163	0	10	6	0	0	4	0	0	0	66	1	0	100	0	2	2	0	111	8	0	0	0	0	0	1	25	0	1	0	0	0	1	0	0	0	14	24	0	0	0	0	0	0	44	13	0	0	2	0	1	0	0	0	0	0	0	0	0	0	0	1	0	0	75	0	0	1	3	0	0	6	2	0	0	0	0	0	7	0	0	19	98	0	8	4	115	0	0	1	6	27	1	5	5	0	1	0	0	0	0	5	4	0	1	2	1	0	0	0	1	0	1	0	1	1	0	12	1	0	4	1	1	1	1	2	1	0	0	21	3	0	0	24	1	0	0	0	8	0	0	0	1	0	0	0	1	0	2	0	2	1	0	1	0	2	11	1	0	1	9	6	0	3	2	2	0	0	0	0	3	0	0	1	0	1	0	0	0	0	1	0	0	60	5	8	0	0	0	0	0	2	0	1	0	0	0	0	1	0	0	0	0	0	0	97	0	36		2.19849	0	0	0	0.565597	0	4.57773	0	0	0	0	0	0	0	0	0.464668	0	2.9222	0	0	0	0	0	0	0	0	0	0	0	1.82375	0	0	0	0	0	0.226509	0	0	0	0.815575	0	5.926	0	2.0036	1.5656	0	0.176323	1.52607	0	0	0	4.29866	0	0	4.28392	0	0.565597	0	0	4.42694	0	0	0	0	0	0	0.286881	2.59694	0	0	0	0	0	0	0	0	0	3.40735	3.31759	0	0	0	0	0	0	3.91361	2.87184	0	0	0	0	0	0	0	0	0.333424	0	0	0	0	0	0	0	0	0	1.4957	0	0	0	0.925999	0	0	0	0	0	0	0	0	0	0	0	0	2.12763	4.26078	0	1.40599	1.01436	3.75061	0	0	0	1.21412	0	0	1.41143	0	0	0.111031	0	0.189034	0	0	0	0	0	0	0.545968	0.475085	0	0	0	0	0	0	0	0	0	0	0	0	0	0	0	0	0	0	0	0.389567	0	0	1.26303	0	0.163499	0	2.63459	0	0	0	0	1.12433	0	0	0	0.176323	0	0	0	0.298658	0	0	0	0	0.214125	0	0.422233	0	0.933573	0	0.124328	0	0	2.16993	0	0	0	0	0	0	0	0	0	0.748461	0.15056	0	0	0	0	0	0	0.15056	0	0	0.333424	0	3.62994	1.43829	1.64616	0	0	0	0	0	0.275007	0	0	0	0	0.422233	0	1.01436	0	0	0	0	0	0	4.7939	0	2.04614		1787	FBgn0004861	protein_coding	ph-p	4													1.23544	3.08729	0.0774752	2.001e-05	0.24431	6.77003e-05	1.76553	4.26478	n	up	1.57357	0.0323449	up	0.385634	0.561915	0.0933616	0.0403279	0.27031	0.213621	0.539857	1.36506	-0.828328	-1.07659	GO:0005634, GO:0035102, GO:0005634, GO:0035102, GO:0005634, GO:0005634, GO:0005730	GO:0005515, GO:0005515, GO:0044547, GO:0005515, GO:0051087, GO:0008270, GO:0003682, GO:0003682, GO:0003682, GO:0043565, GO:0003677	GO:0000070, GO:0016458, GO:0016458, GO:0016458, GO:0030713, GO:0030708, GO:0035186, GO:0035075, GO:0021954, GO:0045892	0.0301723	-0.00121633	0.0407831	0.486	0.412	0.437	0.386	0.462	0.442	0.0621706	0.902134	0.318606	1	1	1
FBtr0345598	13	4	0	0	4	0	14	2	2	0	0	1	4	0	0	1	1	10	0	0	0	11	0	10	0	0	4	0	0	4	0	0	7	0	0	0	0	2	0	2	0	14	0	7	6	0	0	3	0	0	0	13	1	0	14	0	2	1	0	12	5	0	0	0	0	0	1	10	0	0	0	0	0	0	0	0	0	7	9	0	0	0	0	0	0	12	9	0	0	2	0	0	0	0	0	0	0	0	0	0	0	0	1	0	0	14	0	0	1	3	0	0	5	1	0	0	0	0	0	2	0	0	7	12	0	4	3	12	0	0	1	4	9	1	4	1	98	0	0	0	0	0	3	3	0	1	1	1	0	0	0	1	0	1	0	1	1	0	6	1	0	2	0	1	1	1	1	1	0	0	5	2	0	0	11	1	0	0	0	4	0	0	0	1	0	0	0	1	0	1	0	2	1	0	1	0	2	6	0	0	1	5	2	0	2	1	2	0	1	0	0	1	0	0	1	0	1	0	0	0	0	1	0	0	15	4	6	0	0	0	0	0	0	0	1	0	0	0	0	1	0	0	0	0	0	0	14	0	9		0	0	0	0	0	0	0	0	0	0	0	0	0	0	0	0	0	0	0	0	0	0	0	0	0	0	0	0	0	0	0	0	0	0	0	0	0	0	0	0	0	0	0	0	0	0	0	0	0	0	0	0	0	0	0	0	0	0	0	0	0	0	0	0	0	0	0	0	0	0	0	0	0	0	0	0	0	0	0	0	0	0	0	0	0	0	0	0	0	0	0	0	0	0	0	0	0	0	0	0	0	0	0	0	0	0	0	0	0	0	0	0	0	0	0	0	0	0	0	0	0	0	0	0	0	0	0	0	0	0	0	0	0	0	0	0	2.61353	0	0	0	0	0	0	0	0	0	0	0	0	0	0	0	0	0	0	0	0	0	0	0	0	0	0	0	0	0	0	0	0	0	0	0	0	0	0	0	0	0	0	0	0	0	0	0	0	0	0	0	0	0	0	0	0	0	0	0	0	0	0	0	0	0	0	0	0	0	0	0	0	0	0	0	0	0	0	0	0	0	0	0	0	0	0	0	0	0	0	0	0	0	0	0	0	0	0	0	0	0	0	0	0	0	0	0	0	0	0	0	0		540	FBgn0004861	protein_coding	ph-p	4													1.18118	1.80515	0.00527654	0.00120868	0.0380627	0.00295239	2.78965	3.23682	up	up	1.00625	0.496405	n	0	0.0248908	0	0	0.00622269	0.010778	-0.57735	1.73205	-0.57735	-0.57735	GO:0005634, GO:0035102, GO:0005634, GO:0035102, GO:0005634, GO:0005634, GO:0005730	GO:0005515, GO:0005515, GO:0044547, GO:0005515, GO:0051087, GO:0008270, GO:0003682, GO:0003682, GO:0003682, GO:0043565, GO:0003677	GO:0000070, GO:0016458, GO:0016458, GO:0016458, GO:0030713, GO:0030708, GO:0035186, GO:0035075, GO:0021954, GO:0045892	0.0106896	0.000336723	0.0104077	0.467	0.412	0.408	0.347	0.462	0.442	0.0300339	0.902134	0.536095	1	1	1
FBtr0084087	0	0	0	0	0	0	0	0	0	0	0	0	0	0	0	0	0	0	0	0	0	0	0	0	0	0	0	0	0	0	0	0	0	0	0	0	0	0	0	0	0	0	0	0	0	0	0	0	0	0	0	0	0	0	0	0	0	0	0	0	0	0	0	0	0	0	0	0	0	0	0	0	0	0	0	0	0	0	0	0	0	0	0	0	0	0	0	0	0	0	0	0	0	0	0	0	0	0	0	0	0	0	0	0	0	0	0	0	0	0	0	0	0	0	0	0	0	0	0	0	0	0	0	0	0	0	0	0	0	0	0	0	0	0	0	0	0	0	0	0	0	0	0	0	0	0	0	0	0	0	0	0	0	0	0	0	0	0	0	0	0	0	0	0	0	0	0	0	0	0	0	0	0	0	0	0	0	0	0	0	0	0	0	0	0	0	0	0	0	0	0	0	0	0	0	0	0	0	0	0	0	0	0	0	0	0	0	0	0	0	0	0	0	0	0	0	0	0	0	0	0	0	0	0	0	0	0	0	0	0	0	0	0	0	0	0	0	0	0	0	0	0	0	0	0	0	0	0	0		0	0	0	0	0	0	0	0	0	0	0	0	0	0	0	0	0	0	0	0	0	0	0	0	0	0	0	0	0	0	0	0	0	0	0	0	0	0	0	0	0	0	0	0	0	0	0	0	0	0	0	0	0	0	0	0	0	0	0	0	0	0	0	0	0	0	0	0	0	0	0	0	0	0	0	0	0	0	0	0	0	0	0	0	0	0	0	0	0	0	0	0	0	0	0	0	0	0	0	0	0	0	0	0	0	0	0	0	0	0	0	0	0	0	0	0	0	0	0	0	0	0	0	0	0	0	0	0	0	0	0	0	0	0	0	0	0	0	0	0	0	0	0	0	0	0	0	0	0	0	0	0	0	0	0	0	0	0	0	0	0	0	0	0	0	0	0	0	0	0	0	0	0	0	0	0	0	0	0	0	0	0	0	0	0	0	0	0	0	0	0	0	0	0	0	0	0	0	0	0	0	0	0	0	0	0	0	0	0	0	0	0	0	0	0	0	0	0	0	0	0	0	0	0	0	0	0	0	0	0	0	0	0	0	0	0	0	0	0	0	0	0	0	0	0	0	0	0	0		0	FBgn0004862	protein_coding	bap	1																										0	0	0	0	0	0					GO:0005634, GO:0005634, GO:0005634, GO:0005634	GO:0000981, GO:0003677, GO:0043565, GO:0003700, GO:0000978, GO:0043565	GO:0007494, GO:0007501, GO:0007498, GO:0007522, GO:0045944, GO:0006357, GO:0001710, GO:0045944, GO:0045944, GO:0030154
FBtr0084111	0	0	0	0	0	0	0	0	0	0	0	0	0	0	0	0	0	0	0	0	0	0	0	0	0	0	0	0	0	0	0	0	0	0	0	0	0	0	0	0	0	0	0	0	0	0	0	0	0	0	0	0	0	0	0	0	0	0	0	0	0	0	0	0	0	0	0	0	0	0	0	0	0	0	0	0	0	0	0	0	0	0	0	0	0	0	0	0	0	0	0	0	0	0	0	0	0	0	0	0	0	0	0	0	0	0	0	0	0	0	0	0	0	0	0	0	0	0	0	0	0	0	0	0	0	0	0	0	0	0	0	0	0	4	0	0	0	0	0	0	0	0	0	0	0	0	0	0	0	0	0	0	1	0	0	0	0	0	0	0	0	0	0	1	0	0	1	0	0	0	0	0	0	0	0	0	0	0	0	0	0	0	0	0	0	2	0	0	0	1	0	0	1	0	0	0	0	0	0	0	0	0	0	0	0	0	0	2	0	0	0	0	0	0	0	0	0	0	0	0	0	0	0	0	0	0	0	0	0	0	0	0	0	0	0	0	0	0	0	0	0	0	0	0	0	0	0	0	0		0	0	0	0	0	0	0	0	0	0	0	0	0	0	0	0	0	0	0	0	0	0	0	0	0	0	0	0	0	0	0	0	0	0	0	0	0	0	0	0	0	0	0	0	0	0	0	0	0	0	0	0	0	0	0	0	0	0	0	0	0	0	0	0	0	0	0	0	0	0	0	0	0	0	0	0	0	0	0	0	0	0	0	0	0	0	0	0	0	0	0	0	0	0	0	0	0	0	0	0	0	0	0	0	0	0	0	0	0	0	0	0	0	0	0	0	0	0	0	0	0	0	0	0	0	0	0	0	0	0	0	0	0	0.526069	0	0	0	0	0	0	0	0	0	0	0	0	0	0	0	0	0	0	0.137504	0	0	0	0	0	0	0	0	0	0	0.298658	0	0	0.189034	0	0	0	0	0	0	0	0	0	0	0	0	0	0	0	0	0	0	0.516015	0	0	0	0.344828	0	0	0.238787	0	0	0	0	0	0	0	0	0	0	0	0	0	0	0.632268	0	0	0	0	0	0	0	0	0	0	0	0	0	0	0	0	0	0	0	0	0	0	0	0	0	0	0	0	0	0	0	0	0	0	0	0	0	0	0	0	0		13	FBgn0004863	protein_coding	C15	1													0.0631181	-0.329647	0.972162	0.877675	1.01	1.01	0.0348964	-0.153917	n	n				0.0085232	0.00728434	0.0452807	0.0187574	0.0199614	0.0152812	-0.748516	-0.829588	1.65689	-0.0787909	GO:0032991	GO:0043565	GO:0007501, GO:0035015, GO:0035218, GO:0022416, GO:0007480, GO:0045892, GO:0045893, GO:0048800		0.00064796			0.118			0.077			0.675259			1
FBtr0073457	82	11	6	100	2	0	209	0	10	0	0	2	0	0	0	124	125	0	0	0	0	0	0	0	0	12	30	1	0	0	4	0	5	0	29	0	37	6	28	24	1	296	7	2	24	0	88	0	0	0	0	0	0	32	0	0	0	0	0	0	0	0	6	0	0	0	32	0	0	1	0	0	6	6	8	3	0	0	5	0	0	28	0	0	0	0	3	0	0	0	0	17	0	0	0	0	19	76	0	0	0	12	10	0	0	43	166	0	10	10	0	8	0	13	7	0	31	0	0	58	14	2	3	0	0	21	47	0	0	0	1	2	0	19	16	6	8	3	1	0	10	14	13	0	0	16	2	0	0	3	0	0	1	0	2	1	18	92	0	32	0	2	11	2	9	0	4	0	0	43	48	26	0	0	0	406	48	10	0	318	0	0	0	7	0	24	1	65	0	0	0	0	0	0	0	140	0	0	0	233	61	14	31	5	10	19	10	3	2	2	0	7	7	5	2	9	4	0	0	0	0	0	0	0	0	22	0	0	0	57	183	0	0	0	4	0	0	0	0	0	3	4	0	0	0	0	0	0	14		1.73552	0.356144	0.275007	2.12763	0.0840643	0	3.75809	0	0.85599	0	0	0.238787	0	0	0	3.54226	3.16189	0	0	0	0	0	0	0	0	1.17632	1.96717	0.124328	0	0	0.275007	0	0.495695	0	2.17951	0	2.38128	0.464668	1.926	2.15704	0.201634	5.78555	0.910733	0.250962	1.65992	0	3.75382	0	0	0	0	0	0	2.02857	0	0	0	0	0	0	0	0	1.56071	0	0	0	1.48543	0	0	0.454176	0	0	2.87971	1.58015	2.38128	0.790772	0	0	0.85599	0	0	3.15866	0	0	0	0	0.575312	0	0	0	0	1.20789	0	0	0	0	2.01792	3.46728	0	0	0	1.02148	1.04963	0	0	1.90304	4.1035	0	0.505891	0.887525	0	1.0072	0	0.85599	0.83996	0	1.3505	0	0	2.38128	0.85599	0.201634	0.275007	0	0	1.40054	2.28392	0	0	0	0.0976108	0.214125	0	0.765535	1.36737	0.555816	0.584963	0.176323	0.0840643	0	1.40054	1.15056	0.910733	0	0	1.41143	0.226509	0	0	0.389567	0	0	0.0426443	0	0.176323	0.0976108	2.74416	3.90785	0	1.64155	0	0.226509	1.23879	0.201634	0.594549	0	0.263034	0	0	1.87184	1.65535	1.14405	0	0	0	4.36737	1.95977	0.526069	0	4.34979	0	0	0	0.847997	0	1.45943	0.0840643	2.31615	0	0	0	0	0	0	0	2.94486	0	0	0	6.00045	2.73769	1.45418	2.04614	0.526069	0.871844	1.73552	0.831877	0.356144	0.201634	0.286881	0	0.695994	0.895303	0.333424	0.15056	0.411426	0.565597	0	0	0	0	0	0	0	0	1.80323	0	0	0	3.05311	3.85599	0	0	0	0.584963	0	0	0	0	0	0.495695	0.344828	0	0	0	0	0	0	1.42761		4097	FBgn0004864	protein_coding	hop	1													1.05461	1.94782	0.194541	0.00685093	0.43086	0.0142707	1.29726	2.704	n	up	0.806709	0.968976	n	0.636342	0.798828	0.326217	0.353137	0.528631	0.197723	0.544757	1.36654	-1.02372	-0.887576	GO:0005856, GO:0005829, GO:0009898	GO:0004713, GO:0005524, GO:0004713, GO:0005126, GO:0005126	GO:0007365, GO:0008283, GO:0007259, GO:0042067, GO:0045317, GO:0001751, GO:0048749, GO:0007538, GO:0007260, GO:0016318, GO:0045317, GO:0048749, GO:0019827, GO:0042386, GO:0007442, GO:0007298, GO:0030707, GO:0007424, GO:0007350, GO:0007442, GO:0007424, GO:0007399, GO:0007260, GO:0001745, GO:0051607, GO:0007259, GO:0007455, GO:0030713, GO:0035167, GO:0003383, GO:0060031, GO:0016476, GO:0007259, GO:0035206, GO:0007616, GO:0045475, GO:0051607, GO:0038083, GO:0031453, GO:0007478, GO:0007481, GO:0007472	0.0634893	-0.00628148	0.0728553	0.457	0.706	0.432	0.406	0.615	0.651	0.416613	0.770364	0.455113	1	1	1
FBtr0078306	0	1	0	0	0	0	0	0	0	0	0	0	0	2	0	0	0	0	0	0	0	0	0	0	0	0	1	0	0	0	0	0	0	0	0	0	1	0	1	1	1	0	0	0	1	0	0	2	0	0	0	0	0	0	0	2	0	0	0	0	0	0	0	0	0	0	0	0	0	0	0	0	0	3	0	0	0	0	0	0	0	0	0	0	0	0	0	0	0	0	0	0	0	0	0	1	0	0	2	0	0	0	0	0	0	1	0	0	0	2	0	0	0	2	1	1	0	0	0	1	0	1	0	0	0	2	0	0	0	0	1	0	0	0	0	0	0	0	0	0	1	0	0	2	0	0	0	0	0	1	0	0	0	0	1	0	0	0	1	2	0	1	1	0	0	0	0	0	0	0	0	0	2	0	0	0	0	0	0	0	0	0	0	0	0	0	4	1	0	0	0	0	0	0	0	0	1	0	0	0	0	0	2	1	0	1	2	1	1	0	0	0	0	0	0	0	0	0	0	1	2	1	0	1	1	0	1	0	0	0	0	1	0	0	0	0	0	0	0	0	0	0	0	0	0	0	0	0	0		0	0	0	0	0	0	0	0	0	0	0	0	0	0	0	0	0	0	0	0	0	0	0	0	0	0	0	0	0	0	0	0	0	0	0	0	0	0	0	0	0	0	0	0	0	0	0	0	0	0	0	0	0	0	0	0	0	0	0	0	0	0	0	0	0	0	0	0	0	0	0	0	0	0	0	0	0	0	0	0	0	0	0	0	0	0	0	0	0	0	0	0	0	0	0	0	0	0	0	0	0	0	0	0	0	0	0	0	0	0	0	0	0	0	0	0	0	0	0	0	0	0	0	0	0	0	0	0	0	0	0	0	0	0	0	0	0	0	0	0	0	0	0	0	0	0	0	0	0	0	0	0	0	0	0	0	0	0	0	0	0	0	0	0	0	0	0	0	0	0	0	0	0	0	0	0	0	0	0	0	0	0	0	0	0	0	0.226509	0	0	0	0	0	0	0	0	0	0	0	0	0	0	0	0	0	0	0	0	0	0	0	0	0	0	0	0	0	0	0	0	0	0	0	0	0	0	0	0	0	0	0	0	0	0	0	0	0	0	0	0	0	0	0	0	0	0	0	0	0	0		65	FBgn0004865	protein_coding	Eip78C	4													-0.15677	-0.225178	0.766752	0.720656	1.01	0.802718	-0.296626	-0.357582	n	n	-0.00958883	1.01	n	0.00224266	0	0	0	0.000560665	0.0009711	1.73205	-0.57735	-0.57735	-0.57735	GO:0005634	GO:0003707, GO:0008270, GO:0043565, GO:0003700	GO:0045892	0.000153434	0.000616454	0.00042703	0.162	0.294	0.184	0.208	0.154	0.209	0.442908	0.411773	0.663759	1	1	1
FBtr0078307	201	277	0	106	9	28	0	47	18	0	36	9	32	4	0	0	0	6	0	0	0	19	0	0	0	0	87	0	0	36	0	0	8	0	0	0	8	4	291	3	753	148	18	33	210	0	9	640	0	0	0	0	0	13	0	35	0	0	0	38	0	0	0	0	0	0	4	0	0	0	0	0	0	28	0	0	0	0	0	5	0	0	0	0	0	0	0	0	0	15	0	0	0	0	0	1	0	4	20	0	0	0	0	1	0	31	0	1	0	311	0	9	0	57	106	9	50	27	32	127	0	45	27	58	0	27	31	53	0	0	35	19	0	10	22	11	35	2	0	0	13	18	9	54	32	46	0	11	47	1	0	7	2	1	4	1	0	0	2	37	8	61	105	4	0	0	2	22	0	0	0	8	14	0	32	0	30	0	0	0	38	23	0	19	38	105	96	9	0	211	0	39	0	0	38	48	170	0	0	38	0	0	23	50	74	43	58	20	11	3	0	0	0	0	0	1	0	0	0	320	70	382	0	48	148	0	345	0	0	0	0	1	27	0	0	0	0	0	0	0	1	0	4	0	0	0	7	0	0		3.1177	3.43029	0	2.53107	0.432959	1.37295	0	4.01167	1.56071	0	2.37851	1.04264	2.42223	0.704872	0	0	0	0.903038	0	0	0	1.4489	0	0	0	0	3.77926	0	0	2.8679	0	0	0.910733	0	0	0	1.33342	0.422233	5.32912	1.11103	7.27044	5.23074	2.07039	2.40871	4.72901	0	1.43829	6.88387	0	0	0	0	0	1.42223	0	2.03562	0	0	0	2.73769	0	0	0	0	0	0	0.378512	0	0	0	0	0	0	3.89336	0	0	0	0	0	1.72683	0	0	0	0	0	0	0	0	0	1.66448	0	0	0	0	0	0	0	0.918386	4.73281	0	0	0	0	0.124328	0	1.93734	0	0.124328	0	5.1981	0	1.33914	0	2.64386	4.17473	0.831877	2.12102	1.91456	2.45681	3.77083	0	2.54597	1.81558	3.08236	0	2.01436	2.14405	2.3978	0	0	2.09424	1.61353	0	0.575312	1.97085	1.11103	1.9855	0.226509	0	0	2.10434	1.63227	0.863938	2.94298	2.17951	2.89142	0	1.21412	3.23726	0.356144	0	0.695994	0.189034	0.0840643	0.516015	0.124328	0	0	0.687061	2.21412	1.30451	3.20006	4.30012	0.495695	0	0	0.176323	1.61824	0	0	0	0.584963	1.94486	0	2.04963	0	1.76977	0	0	0	2.15704	1.56071	0	1.97453	2.24793	3.50589	3.1127	0.9855	0	4.75649	0	2.11437	0	0	2.89724	2.02857	4.82375	0	0	3.88655	0	0	2.29866	2.86394	3.22497	3.12267	2.94673	1.84398	1.22033	0.516015	0	0	0	0	0	0.0703893	0	0	0	5.80245	3.70155	6.26941	0	3.0197	4.31615	0	5.42291	0	0	0	0	0.526069	2.76129	0	0	0	0	0	0	0	0.238787	0	4.48607	0	0	0	1.26903	0	0		7418	FBgn0004865	protein_coding	Eip78C	4													0.574153	1.91514	0.687166	0.00804433	0.847423	0.0164876	0.402705	2.6502	n	up	2.41016	0.174856	n	1.13042	1.27321	0.887461	0.356529	0.911904	0.349044	0.62604	1.03512	-0.0700288	-1.59113	GO:0005634	GO:0003707, GO:0008270, GO:0043565, GO:0003700	GO:0045892	0.0776937	0.0610888	0.130458	0.476	0.529	0.485	0.495	0.462	0.488	0.867141	0.279749	0.265674	1	1	1
FBtr0306157	0	2	0	0	0	0	0	0	0	0	0	0	0	0	0	0	0	0	0	0	0	0	0	0	0	0	3	0	0	0	0	0	0	0	0	0	0	0	1	2	1	0	0	0	0	0	0	10	0	0	0	0	0	0	0	0	0	0	0	0	0	0	0	0	0	0	0	0	0	0	0	0	0	1	0	0	0	0	0	0	0	0	0	0	0	0	0	0	0	0	0	0	0	0	0	1	0	0	0	0	0	0	0	0	0	1	0	0	0	0	0	0	0	2	2	1	0	0	0	1	0	1	0	0	0	0	0	0	0	0	1	0	0	0	0	0	0	0	0	0	1	0	0	0	0	0	0	0	0	1	0	0	0	0	0	0	0	0	2	1	0	3	2	0	0	0	0	0	0	0	0	0	0	0	0	0	0	2	0	0	0	0	0	0	0	0	1	1	0	0	0	0	0	0	0	0	1	0	0	0	0	0	2	1	1	1	2	0	1	0	0	0	0	0	0	0	0	0	0	3	0	0	0	0	0	0	2	0	0	0	0	1	0	0	0	0	0	0	0	0	0	0	0	0	0	0	0	0	0		0	0	0	0	0	0	0	0	0	0	0	0	0	0	0	0	0	0	0	0	0	0	0	0	0	0	0	0	0	0	0	0	0	0	0	0	0	0	0	0	0	0	0	0	0	0	0	0	0	0	0	0	0	0	0	0	0	0	0	0	0	0	0	0	0	0	0	0	0	0	0	0	0	0	0	0	0	0	0	0	0	0	0	0	0	0	0	0	0	0	0	0	0	0	0	0	0	0	0	0	0	0	0	0	0	0	0	0	0	0	0	0	0	0	0	0	0	0	0	0	0	0	0	0	0	0	0	0	0	0	0	0	0	0	0	0	0	0	0	0	0	0	0	0	0	0	0	0	0	0	0	0	0	0	0	0	0	0	0	0	0	0	0	0	0	0	0	0	0	0	0	0	0	0	0	0	0	0.15056	0	0	0	0	0	0	0	0	0	0	0	0	0	0	0	0	0	0	0	0	0	0	0	0	0	0	0	0	0	0	0	0	0	0	0	0	0	0	0	0	0	0	0	0	0	0	0	0	0	0	0	0	0	0	0	0	0	0	0	0	0	0	0	0	0	0	0	0	0	0	0		59	FBgn0004865	protein_coding	Eip78C	4													0.44159	-0.236484	0.535741	0.779016	1.01	0.848498	0.619267	-0.280601	n	n	0.401451	1.01	n	0	0.0014339	0	0	0.000358475	0.000620898	-0.57735	1.73205	-0.57735	-0.57735	GO:0005634	GO:0003707, GO:0008270, GO:0043565, GO:0003700	GO:0045892	0.000712719	0.000900944	2.75839e-05	0.124	0.294	0.126	0.129	0.115	0.186	0.977369	0.220294	0.317132	1	1	1
FBtr0306158	1	2	0	0	0	0	0	0	0	0	0	0	0	0	0	0	0	0	0	0	0	0	0	0	0	0	7	0	0	0	0	0	0	0	0	0	0	0	1	0	1	0	0	0	0	0	0	2	0	0	0	0	0	0	0	0	0	0	0	0	0	0	0	0	0	0	0	0	0	0	0	0	0	0	0	0	0	0	0	0	0	0	0	0	0	0	0	0	0	0	0	0	0	0	0	1	0	0	0	0	0	0	0	0	0	0	0	0	0	0	0	0	0	2	3	1	0	0	0	1	0	0	0	0	0	0	0	0	0	0	1	0	0	0	0	0	0	0	0	0	1	0	0	0	0	0	0	0	0	0	0	0	0	0	0	0	0	0	0	1	0	7	5	0	0	0	0	0	0	0	0	0	0	0	0	0	0	0	0	0	0	0	0	0	0	0	1	1	0	0	0	0	0	0	0	0	1	0	0	0	0	0	2	1	0	1	2	0	1	0	0	0	0	0	0	0	0	0	0	1	0	0	0	0	0	0	4	0	0	0	0	1	0	0	0	0	0	0	0	0	0	0	0	0	0	0	0	0	0		0	0	0	0	0	0	0	0	0	0	0	0	0	0	0	0	0	0	0	0	0	0	0	0	0	0	0	0	0	0	0	0	0	0	0	0	0	0	0	0	0	0	0	0	0	0	0	0	0	0	0	0	0	0	0	0	0	0.378512	0	0	0	0	0	0	0	0	0	0	0	0	0	0	0	0	0	0	0	0	0	0	0	0	0	0	0	0.263034	0	0	0	0	0	0	0	0	0	0.903038	0	0	0	0	0	0	0	0	0	0	0	0	0	0	0	0	0	0	0	0	0	0	0	0	0	0	0	0	0	0	0	0	0	0	0	0	0	0	0	0	0	0	0	0	0	0	0	0	0	0	0	0	0	0	0	0	0	0	0	0	0	0	0	0	0	0	0	0	0	0	0	0	0	0	0	0	0	0	0	0	0	0	0	0	0	0	0	0	0	0	0	0	0	0	0	0	0	0	0	0	0	0	0	0	0	0	0	0	0	0	0	0	0	0	0	0	0	0	0	0	0	0	0	0	0	0	0	0	0	0	0	0	0	0	0	0	0	0	0	0	0	0	0	0	0	0	0	0	0	0	0	0	0		53	FBgn0004865	protein_coding	Eip78C	4													0.404206	-0.142168	0.638624	0.888958	1.01	0.930421	0.469623	-0.139623	n	n	0.180912	1.01	n	0.00894097	0.00610996	0	0	0.00376273	0.00389358	1.32994	0.602845	-0.966393	-0.966393	GO:0005634	GO:0003707, GO:0008270, GO:0043565, GO:0003700	GO:0045892	0.000767649	0.000254035	6.19732e-05	0.095	0.176	0.102	0.109	0.115	0.14	0.809985	0.6651	0.452978	1	1	1
FBtr0079905	10188	8187	8766	9012	7060	6444	3527	184	3096	2792	1406	2467	1730	1956	704	2578	3503	1354	645	2734	6082	2017	2321	1101	2272	2045	2977	3471	4823	1330	3122	2940	2439	1892	1032	2378	979	4251	3133	1246	1848	1345	1542	2863	4205	3252	1907	1791	1079	2775	2461	1266	3717	2019	2259	2930	2452	1633	2056	2112	2198	3281	390	3431	2193	3103	6192	3561	68	503	170	299	118	428	173	512	2244	385	1107	460	1705	985	476	2055	1050	1410	1167	1417	2419	2194	157	2547	161	843	1101	620	1125	594	286	2854	2282	3900	465	1541	655	2736	2219	4891	5135	3486	2320	1984	2441	2958	1429	421	3758	2492	1594	3063	2500	1293	2707	4449	2248	2328	2545	5593	3527	1635	2719	2788	3106	6298	1796	1763	3167	1887	1104	283	1374	2623	2961	1515	2432	2537	2897	1490	1007	1544	462	818	1224	1384	294	328	668	1507	2488	4422	1316	2501	1460	890	1080	1720	1172	3049	602	2626	6822	5424	1735	1411	3096	5271	3772	5541	9567	5348	4160	4168	587	2762	4145	2932	2222	5456	990	2533	4398	6352	4710	832	1555	3969	2061	2210	2943	430	3090	2079	3998	930	1267	1557	1256	519	633	676	852	513	390	880	1294	3848	784	358	258	1682	1352	1548	780	1525	3906	1404	1977	770	2275	2411	3356	2358	1122	883	846	388	141	211	269	375	426	4115	19	47	1029	27	1368	128	1212		10.9725	10.5526	11.0354	11.0383	10.5281	10.9334	10.5388	8.3936	10.792	10.7373	9.78436	10.6194	10.2957	10.1466	9.76618	10.6251	10.6419	10.0053	9.93219	10.8225	11.3962	9.86804	10.4537	10.2797	11.2661	10.5689	10.9818	11.0191	10.1954	10.2649	10.136	10.483	10.4946	10.786	9.81996	10.735	9.58367	10.874	11.0701	10.2676	10.9267	10.7945	10.4507	10.9508	11.4154	11.4784	10.9077	10.7875	10.4701	10.9627	10.5681	10.3877	10.9174	10.4805	10.8124	10.335	10.6801	11.0118	10.6821	10.7382	10.4378	10.3937	9.93291	10.9903	10.5024	9.86539	11.2232	11.0026	9.05748	10.5096	10.0128	9.39472	10.1787	10.1428	9.73505	9.90269	10.1869	9.62812	10.3792	10.3273	10.3373	10.9681	9.96865	10.6486	10.6377	10.5088	10.4014	8.84959	10.7077	10.6724	7.72096	10.5439	10.6682	9.75541	10.3311	9.55109	10.4321	9.3242	11.0367	11.4828	10.4467	11.24	8.42803	9.59242	8.27137	10.3269	10.5298	11.1464	10.5826	11.0925	10.9606	10.8401	10.8766	10.3746	10.2255	7.41903	10.4156	10.4755	10.2948	10.6675	10.0126	9.55972	10.4177	11.5633	9.95863	10.379	10.5831	11.2117	10.7447	10.3106	10.3647	10.698	10.882	10.6991	10.3381	9.9978	10.5603	9.22689	8.89436	8.13556	10.6765	10.6428	10.4444	9.98211	10.5355	10.9209	10.8794	9.99149	9.95786	10.2658	9.36499	8.49281	8.25955	8.71922	7.20379	7.38474	10.5232	10.7589	10.7359	11.0646	10.3923	10.6547	10.4239	8.95143	8.82757	9.38754	8.66722	10.6036	10.0909	10.1699	10.9707	10.7644	10.659	11.5712	10.6465	10.7676	10.6177	10.7498	11.5881	11.1465	10.9515	10.8353	9.01307	11.1691	11.0697	10.551	9.8299	11.1896	11.2016	10.6845	11.3675	11.4619	10.9395	10.0928	10.4332	10.4138	10.81	11.1781	11.1019	9.74796	11.0082	10.9128	11.4885	9.2698	9.60881	10.4241	9.47994	8.47784	8.50823	8.95009	8.82623	8.38634	8.48965	8.34873	8.98045	9.96795	9.56944	8.76325	9.56746	10.5589	10.2302	10.6891	9.59317	10.1896	11.3526	10.2015	10.3097	10.453	10.7483	11.159	10.7953	10.463	10.3813	9.34651	9.56161	9.74093	9.0345	9.49065	9.36545	9.42813	8.87015	10.9483	0	10.6878	10.9293	10.8497	10.5507	10.5033	10.0856		556109	FBgn0004867	protein_coding	RpS2	3							0.556028	1	1	1.23794e-12	4.2943e-08	7.36711	0.182026	0.75918	0.024925	1.36279e-14	0.114551	1.37511e-13	2.24256	7.6998	n	n	0.271314	0.633702	n	10.4034	10.5335	9.09232	9.01012	9.75985	0.710716	0.905524	1.08861	-0.939239	-1.05489	GO:0022626, GO:0022627, GO:0000228, GO:0005730, GO:0005737, GO:0022627	GO:0003723, GO:0003735, GO:0003735, GO:0003735	GO:0006412, GO:0002181, GO:0002181	0.182663	0.0652526	0.556028	1	1	1	1	1	1	0.000544309	0.85383	1.23794e-12	1	1	4.2943e-08
FBtr0330682	2	2	2	2	2	2	2	2	2	2	2	35	2	2	2	69	2	2	2	2	2	2	2	2	2	2	2	2	2	2	2	2	2	2	2	2	20	17	2	2	2	2	2	2	2	2	2	2	2	2	2	2	2	2	2	2	2	2	2	2	2	2	1	2	35	2	2	2	2	2	1	2	2	1	1	2	2	1	5	2	1	2	1	2	2	2	2	5	2	2	2	2	2	2	2	2	2	2	2	2	2	2	2	2	2	2	2	2	5	2	2	2	2	2	2	2	2	2	2	2	2	2	2	2	2	2	2	2	88	2	2	2	2	2	2	2	2	5	2	2	2	2	2	2	2	2	34	2	2	2	2	2	2	2	2	2	25	2	2	2	2	2	2	2	2	2	2	2	2	2	2	2	2	2	2	2	2	2	2	2	2	2	2	2	2	2	2	27	2	2	2	2	91	2	2	2	2	2	2	2	2	2	8	5	2	2	2	2	2	2	5	2	2	2	5	2	11	2	2	2	2	2	2	2	2	2	2	2	2	2	2	2	2	2	2	2	2	2	2	2	2	2	2	2	2	1	2	2	2		0	0	0	0	0	0	0	0	0	0	0	3.97911	0	0	0	4.94158	0	0	0	0	0	0	0	0	0	0	0	0	0	0	0	0	0	0	0	0	3.54102	2.54102	0	0	0	0	0	0	0	0	0	0	0	0	0	0	0	0	0	0	0	0	0	0	0	0	0	0	4.05311	0	0	0	0	0	0	0	0	0	0	0	0	0	1.7137	0	0	0	0	0	0	0	0	0.739848	0	0	0	0	0	0	0	0	0	0	0	0	0	0	0	0	0	0	0	0	0.722466	0	0	0	0	0	0	0	0	0	0	0	0	0	0	0	0	0	0	0	4.9528	0	0	0	0	0	0	0	0	0.722466	0	0	0	0	0	0	0	0	4.01257	0	0	0	0	0	0	0	0	0	5.28021	0	0	0	0	0	0	0	0	0	0	0	0	0	0	0	0	0	0	0	0	0	0	0	0	0	0	0	0	0	0	3.10769	0	0	0	0	4.79494	0	0	0	0	0	0	0	0	0	2.0321	1.23879	0	0	0	0	0	0	1.08406	0	0	0	0.85599	0	2.73335	0	0	0	0	0	0	0	0	0	0	0	0	0	0	0	0	0	0	0	0	0	0	0	0	0	0	0	0	0	0	0	0		947	FBgn0004867	protein_coding	RpS2	3													-0.532692	0.1736	6.53861e-05	0.526261	0.0012781	0.629243	-3.99248	0.633723	n	n	-1.98656	3.54944e-06	down	0.308207	0.112275	0.115368	0.314147	0.212499	0.0987062	0.969622	-1.01538	-0.984044	1.0298	GO:0022626, GO:0022627, GO:0000228, GO:0005730, GO:0005737, GO:0022627	GO:0003723, GO:0003735, GO:0003735, GO:0003735	GO:0006412, GO:0002181, GO:0002181	0.00289775	-0.00560584	0.012225	1	1	1	1	1	1	0.988807	0.169813	0.0100697	1	1	1
FBtr0345436	7043	9900	8029	9320	7092	4871	2702	311	1877	2655	2098	2383	1617	1967	1530	1670	3261	2071	90	1878	3318	4416	2852	1001	929	1033	1634	1913	5242	1593	1541	1799	1188	709	703	1515	983	3717	2250	1290	1553	708	2016	3099	2570	1892	1587	533	20	636	2394	1072	2132	1492	1580	2546	1642	1082	1793	1580	1238	1791	491	1491	2098	2457	5789	1914	137	508	169	180	21	593	216	458	2749	616	1350	199	710	297	427	1613	462	1626	1297	1996	2607	1978	589	2531	208	739	1743	662	1334	1125	182	1242	1790	1030	326	869	966	2007	1065	2981	6897	2449	2006	1303	1543	2885	856	472	2476	1781	1102	2631	2156	484	1137	1326	1383	2165	2769	6186	3041	1425	1837	1399	1759	3748	852	734	4089	993	1979	381	762	1340	2280	1840	1668	1726	1793	1019	482	1690	1107	582	444	1014	1178	384	517	1051	1621	3130	1511	2105	1410	739	730	801	953	2496	404	3559	4455	2345	342	748	2196	3147	3257	4272	3320	3047	974	3607	680	2005	2216	2238	1957	3333	346	2403	2066	3591	1400	599	996	2470	927	663	1117	811	1684	1291	2799	774	965	1329	1164	241	745	855	979	262	411	886	1034	1718	1007	276	21	1424	999	775	724	1081	973	1628	2558	21	737	1265	1846	2124	439	893	466	214	96	194	243	488	827	3522	80	15	606	15	752	108	1807		10.3701	10.7493	10.8394	11.0316	10.4141	10.4645	10.0624	8.98678	10.0402	10.5904	10.2512	10.4285	10.0791	9.98027	10.8141	9.93211	10.4771	10.5877	6.63459	10.2602	10.4144	11.007	10.5967	10.1449	9.99172	9.47176	10.0363	10.1553	10.2162	10.4661	9.06746	9.61071	9.38952	9.21155	9.11213	9.86561	9.53613	10.6514	10.5294	10.3014	10.6385	9.76999	10.725	11.0043	10.6904	10.6362	10.6334	8.89521	0	8.77887	10.4274	10.1232	10.0529	9.90287	10.2526	10.0804	10.0267	10.481	10.3604	10.2015	9.48973	9.42406	10.256	9.80576	10.3238	9.49374	11.0368	10.0461	9.91842	10.4508	9.43806	8.45171	0	10.5615	9.49426	9.64854	10.433	10.2555	10.5961	8.72663	8.93422	9.17323	9.52861	10.2018	9.29299	10.6647	10.6393	9.23364	10.7752	10.4751	9.42951	10.3926	10.6669	9.44997	11.0491	9.31811	10.5319	9.94616	9.82394	10.1339	9.97611	9.1641	7.94737	8.61162	8.57149	9.79606	9.39144	10.3517	10.948	10.5494	10.7117	10.1762	10.088	10.269	9.40216	7.35332	9.74428	9.84354	9.58235	10.3456	9.79393	7.79708	9.08542	9.73106	9.20051	10.1878	10.5454	11.3188	10.4728	10.0223	9.6483	9.60955	9.95098	9.90162	9.22086	8.60088	10.787	8.2006	9.59414	8.31515	9.75007	9.61066	10.0102	10.1067	9.88163	10.2773	10.1092	9.29198	8.80597	10.2063	10.6072	7.8071	6.64803	8.12272	9.01296	7.37816	10.1304	10.0959	10.0544	10.4282	10.4519	10.2678	10.1936	8.65127	8.1579	8.10821	8.24603	10.2536	9.42375	10.4903	10.282	9.46473	8.23295	10.5286	10.0953	9.93859	10.3351	10.3172	10.019	10.2789	8.73873	10.5772	9.00107	10.5383	10.0544	10.0614	9.59148	10.3765	9.52393	10.518	10.1936	10.5242	9.10132	9.37769	9.71505	9.6499	9.47612	9.36058	9.55995	10.5478	10.0498	10.1118	10.9063	8.82439	8.97771	10.1158	9.3087	7.198	8.60678	9.39695	8.94416	7.17103	8.36672	8.22559	8.50839	8.75946	9.62606	8.31791	0	10.194	9.716	9.5971	9.44861	9.62863	9.27354	10.302	10.5567	0	9.01254	10.112	9.79362	10.1857	8.84336	9.17685	8.47419	8.7415	8.15173	9.04979	8.64465	9.4697	9.57308	10.6537	11.4014	0	9.99122	0	9.51997	10.0641	10.5081		416254	FBgn0004867	protein_coding	RpS2	3							0.368569	1	1	3.29463e-09	0.000114288	3.942	0.100001	0.465721	0.291504	4.53792e-05	0.544009	0.000144474	1.05483	4.07823	n	n	0.25779	0.686841	n	9.54477	9.82942	8.61907	8.69973	9.17325	0.524387	0.70849	1.25132	-1.05681	-0.902992	GO:0022626, GO:0022627, GO:0000228, GO:0005730, GO:0005737, GO:0022627	GO:0003723, GO:0003735, GO:0003735, GO:0003735	GO:0006412, GO:0002181, GO:0002181	0.100515	0.102619	0.368569	1	1	1	1	1	1	0.0471458	0.261517	3.29463e-09	1	1	0.000114288
FBtr0079862	5949	699	801	1015	228	2282	5069	27	1355	485	1166	1809	698	291	1466	1383	204	683	2096	357	1933	1711	730	1104	1036	1391	302	406	231	77	741	161	338	381	10	1069	949	571	2338	20	849	118	1961	497	1869	1423	1449	428	524	438	575	1279	64	945	598	412	34	269	1150	633	1068	3508	246	31	263	950	399	339	11	197	128	1	54	112	16	284	1664	518	2	48	489	147	300	7	748	701	196	264	13	174	97	604	6	1016	207	488	428	10	61	223	1650	581	241	54	11	860	2188	207	56	154	336	1119	34	1262	1036	235	863	907	598	784	797	383	8	417	1347	890	758	752	918	262	625	17	870	278	490	468	1067	124	102	20	258	2023	998	464	395	310	586	708	664	138	929	47	105	363	94	34	151	446	348	797	360	813	614	105	74	92	89	37	2	768	934	485	5	5	293	17	3217	1664	4003	1149	1340	1096	1	4	791	1472	798	3104	0	874	8	2024	3217	0	465	938	1383	930	721	15	378	44	458	334	311	273	404	136	82	184	94	336	57	83	142	324	91	17	275	717	1209	1069	781	1753	924	1319	1857	101	278	873	1586	3388	97	1172	49	0	4	0	3	3	14	54	0	129	375	0	443	0	830		9.14967	5.95187	6.57213	6.8674	4.5552	8.3692	9.99781	2.94673	8.5433	7.1534	8.42953	9.07639	7.90941	6.30743	9.76389	8.66074	5.53232	7.97126	10.556	6.86728	8.67483	8.61754	7.70757	9.21914	9.08454	8.94574	6.64458	6.90545	4.78346	5.16912	7.03474	5.25965	6.57092	7.40803	0	8.46801	8.50355	6.94263	9.61023	0	8.76251	6.25134	9.70776	7.3726	9.17173	9.2065	9.45785	7.62534	8.3293	7.21907	7.40489	9.35078	0.201634	8.27975	7.8233	6.46516	0	7.48607	8.73264	7.91504	8.32481	9.45109	8.15537	0	6.38802	7.12184	6.24869	6.58286	0	8.02009	8.23237	0	7.70605	7.05842	4.41075	7.9166	8.71877	8.92119	0	5.84875	7.39472	7.18527	8.13227	0	9.02799	8.40233	6.83618	5.33414	0	5.9357	5.88801	7.34394	0	8.92529	6.92813	7.97751	7.90316	0	7.5735	6.70086	8.83769	7.42333	6.48204	3.80219	1.81967	7.56178	9.47565	5.50557	3.24641	5.4941	7.10329	8.92383	0	8.0684	8.65996	5.45352	7.21645	7.90056	7.75682	7.60703	7.30743	6.66803	0	7.10821	8.16138	7.89827	7.73512	7.27277	7.7252	6.58856	7.15137	0.0565835	7.93952	5.17313	7.39051	6.99209	7.85312	4.28021	4.43296	3.23879	7.19269	9.21568	7.83832	7.1536	6.82909	6.79779	7.46262	7.78169	8.25847	5.62994	9.31868	3.38405	3.76765	5.7252	4.46205	3.21257	7.3753	7.88338	6.81442	7.49249	7.41126	7.89875	8.02619	4.87381	3.99186	4.16993	3.9855	0	0	7.32948	7.1128	6.25267	0	0	6.2032	0	9.34352	7.96555	9.28704	7.8888	8.25842	7.88917	0	0	7.61772	8.49813	7.30615	9.31775	0	8.0881	0	8.75659	9.33958	0	7.64422	7.26604	9.12107	8.84793	7.9782	0	6.9216	4.20633	7.30688	6.67426	6.47541	6.8485	6.77136	5.46728	4.51475	6.1152	4.63691	6.67666	4.71534	3.9782	4.76977	5.3799	5.31107	3.58976	8.49133	8.25323	8.99876	9.07631	8.56548	9.32708	8.21762	9.00008	9.12567	6.35984	6.60585	8.58233	8.62553	9.87358	5.79155	8.61945	4.50906	0	3.21568	0	2.49825	2.29572	3.08916	3.81865	0	10.6553	8.3112	0	7.81506	2.56803	8.42164		165680	FBgn0004868	protein_coding	Gdi	3							1.03793	0.976	0.953	3.38906e-11	1.17563e-06	5.92973	-0.0449681	2.26177	0.841166	6.86424e-17	0.92982	8.18564e-16	-0.200403	8.34935	n	up	0.260597	0.830112	n	6.76599	6.5465	4.42236	4.45417	5.54725	1.11176	1.09622	0.898794	-1.01182	-0.983204	GO:0008021, GO:0005829, GO:0005737	GO:0005092, GO:0005093, GO:0017137	GO:0007269, GO:0016192, GO:0015031, GO:0007264, GO:0016192	0.0483196	0.0350364	1.03793	0.962	0.941	0.976	0.99	0.962	0.953	0.958977	0.861954	3.38906e-11	1	1	1.17563e-06
FBtr0306169	2909	2065	5538	4051	1800	2017	189	365	1133	787	629	752	693	1241	654	401	582	399	2	439	1128	569	646	1991	1278	27	732	336	516	427	465	44	825	42	482	71	48	94	135	607	187	3	359	700	612	456	4	2	3	417	1111	522	2996	637	804	86	1196	96	344	20	218	2	55	1035	643	39	300	875	129	61	52	333	66	103	74	501	624	116	519	339	324	670	252	871	2	492	864	39	3498	1296	4	1649	55	238	81	364	2	787	84	836	226	684	13	47	12	1341	2	2434	7	943	236	1097	1328	406	695	126	1070	523	720	653	804	188	1049	599	302	931	513	137	430	34	873	229	373	105	37	49	1557	63	36	46	127	401	315	324	1188	723	1033	398	1106	628	288	45	22	13	18	49	138	284	671	556	440	573	682	72	39	59	56	1546	82	78	929	433	248	304	716	1330	1751	153	1339	1469	801	1232	337	274	1746	345	202	986	179	1427	1413	1367	952	0	69	1120	6	15	613	778	698	489	26	84	73	133	54	53	22	31	49	18	54	39	34	160	22	8	135	575	3	509	977	686	1796	506	534	955	1922	285	439	582	448	646	7	1	2	1	1	3	10	6	0	30	116	0	717	0	771		7.51995	6.91468	8.71655	8.24012	6.87541	7.58774	4.84248	7.77466	7.70453	7.26463	6.99118	7.22506	7.34536	7.77083	8.04909	6.34216	6.4224	6.70252	0	6.59365	7.31234	6.50748	6.94427	9.46693	8.79857	3.45154	7.33816	6.12143	5.38059	7.06932	5.82273	3.29572	7.28928	2.13422	7.1266	4.41549	4.23955	4.10852	5.21179	7.70943	6.17891	1.1177	6.74443	7.29223	7.02326	7.02868	0	0	1.09085	6.61633	7.73978	7.51294	8.97834	7.15745	7.65935	4.03122	7.99904	5.8515	6.472	2.07039	5.57864	0	5.74093	7.69488	7.09424	2.62527	5.36562	7.37365	8.4439	6.07959	6.65306	7.84147	7.63488	6.61132	7.0493	8.15896	6.77136	6.35861	7.61655	8.11941	6.28891	8.75181	7.32427	7.70335	0	7.3587	8.33887	2.71809	9.56836	8.31945	1.67807	8.16611	7.75696	6.4261	5.3512	7.00326	0	7.94468	7.65076	8.03875	5.44328	7.06996	2.5008	3.39369	1.82782	7.61154	0	8.45796	0.847997	7.52865	6.13709	8.29246	8.2966	5.89821	7.51531	4.22882	6.92801	6.5404	7.42467	6.81006	6.74052	5.16068	7.39378	7.04264	5.51159	7.38422	6.61191	4.46663	6.083	3.6893	7.03507	5.63372	6.20163	3.57894	3.74846	3.78031	7.7985	3.16027	2.82375	4.36107	5.83264	6.39129	5.69377	6.09487	7.79747	7.44857	7.67673	6.39968	8.38828	7.26379	7.13278	3.15704	1.75702	1.50589	2.31034	3.33199	6.83681	6.67892	7.15239	6.42257	7.13761	6.82922	7.60415	4.07639	2.88753	3.23419	3.11437	7.97888	5.85873	3.75061	6.56056	5.57228	6.40173	7.93546	6.91049	7.19407	7.87897	4.19456	7.1205	7.65277	6.9629	7.45992	6.59604	6.31669	8.16852	5.9364	4.86888	7.10434	7.2386	8.19903	8.09482	7.61449	7.02037	0	4.70543	6.92339	0	3.20163	7.1633	8.94559	7.22062	7.17483	3.29572	4.49313	4.14078	5.46989	3.91552	4.08491	2.83996	3.55949	3.70044	2.70929	4.35473	2.81352	2.8339	3.97453	3.32048	2.32193	7.01937	7.38172	0.831877	7.45582	8.31931	7.42324	8.56777	7.08821	6.77781	9.08929	8.82369	6.54288	6.28059	6.75809	7.39772	7.20261	1.73118	1.17632	1.94111	0.903038	0	1.19535	2.61353	1.18903	0	8.51692	6.22997	0	7.96746	0	7.7226		136272	FBgn0004868	protein_coding	Gdi	3							1.27835	0.981	1	6.1777e-16	2.14298e-11	10.669	-0.163005	3.71483	0.425093	3.14666e-50	0.666498	1.82159e-48	-0.797617	14.9031	n	up	0.398998	0.668689	n	6.51546	6.1178	2.93857	2.88538	4.6143	1.70823	1.11294	0.880152	-0.980977	-1.01212	GO:0008021, GO:0005829, GO:0005737	GO:0005092, GO:0005093, GO:0017137	GO:0007269, GO:0016192, GO:0015031, GO:0007264, GO:0016192	-0.0406214	0.044093	1.27835	0.962	1	0.981	1	1	1	0.684141	0.580086	6.1777e-16	1	1	2.14298e-11
FBtr0345433	22	33	28	29	30	170	23	26	35	23	32	20	31	26	26	26	26	30	2	23	26	89	21	20	36	19	24	26	28	38	53	18	30	173	26	25	26	24	30	31	29	3	26	26	33	27	45	2	3	26	21	27	28	31	22	28	21	31	26	25	24	2	19	24	51	17	28	32	24	23	20	24	19	26	32	24	27	21	21	21	27	20	23	28	2	32	30	22	24	65	5	20	19	37	28	25	7	37	22	28	16	30	10	20	9	33	2	21	5	25	30	45	100	23	29	28	26	23	21	96	26	20	28	24	24	85	25	25	21	19	25	26	27	33	21	26	25	22	15	22	29	31	30	20	32	30	26	27	78	88	25	18	12	9	13	16	28	18	26	24	24	27	26	23	15	17	17	36	20	16	33	22	33	27	23	28	31	24	23	29	27	179	27	33	24	61	20	31	31	20	22	31	30	0	24	78	88	13	24	29	27	28	16	27	21	29	29	27	16	17	25	14	21	17	19	23	14	6	21	28	3	55	29	30	20	33	24	31	31	39	33	154	29	27	5	1	2	1	1	2	9	5	0	18	23	0	29	0	23		0	0	0	0	0	3.76871	0	0	0	0	0	0	0	0	0	0	0	0	0	0	0	3.18903	0	0	0	0	0	0	0	0	2.04614	0	0	5.78842	0	0	0	0	0	0	0	0	0	0	0	0	3.87676	0	0	0	0	0	0	0	0	0	0	0	0	2.93923	0	0	0	0	2.70929	0	0	0	0	0	0	0	0	0	0	0	0	0	0	0	0	0	0	0	0	0	0	0	0	2.90497	0	0	0	0	0	0	1.48543	0	0	0	0	0	0	0	0	0	0	0	0	0	0	3.08406	4.24793	0	0	0	0	0	0	3.26454	0	0	0	0	0	3.36036	0	0	0	0	0	0	0	0	0	0	0	0	0	0	0	0	0	0	0	0	0	0	4.07639	3.72683	0	0	0	0	0	0	0	0	0	0	0	0	0	0	0	0	0	0	0	0	0	0	0	0	0	0	0	0	0	0	0	4.33199	0	0	0	2.43029	0	0	0	0	0	0	0	0	0	2.75061	4.56621	0	0	0	0	0	0	0	0	0	0	0	0	0	0	0	0	0	0	0	0	0	0	0	0	3.30743	0	0	0	0	0	0	0	0	0	4.65134	0	0	0	0	0	0	0	0	0	0	0	0	0	0	0	0	0		6963	FBgn0004868	protein_coding	Gdi	3													-0.263707	0.97242	0.0797125	2.17253e-07	0.248717	9.90511e-07	-1.75236	5.18393	n	n	-0.40325	0.520778	n	0.404147	0.301782	0	0	0.176482	0.180155	1.26372	0.695509	-0.979613	-0.979613	GO:0008021, GO:0005829, GO:0005737	GO:0005092, GO:0005093, GO:0017137	GO:0007269, GO:0016192, GO:0015031, GO:0007264, GO:0016192	-0.0169722	-0.00283855	0.115389	0.962	1	0.981	1	1	1	0.755832	0.990202	1.59581e-06	1	1	0.0553571
FBtr0072642	0	0	0	0	0	0	0	0	0	0	0	0	0	0	0	0	0	0	0	0	0	0	0	0	0	0	0	0	0	0	0	0	0	0	0	0	0	0	0	0	0	0	0	0	0	0	0	0	0	0	0	0	0	0	0	0	0	0	0	0	0	0	0	0	0	0	0	0	0	0	0	0	0	0	0	0	0	0	0	0	0	0	0	0	0	0	0	0	0	0	0	0	0	0	0	0	0	0	0	0	0	26	0	0	0	0	0	0	0	0	0	0	0	0	0	0	0	0	0	1	0	0	0	5	0	0	0	0	0	0	0	0	0	0	0	0	0	0	0	0	0	0	0	0	0	0	0	0	2	0	0	0	0	0	0	0	0	0	0	0	0	0	0	0	0	0	0	0	0	0	3	0	0	0	0	0	8	0	0	0	0	0	0	0	0	0	0	0	0	0	0	0	0	0	0	3	0	0	0	0	0	0	0	0	1	0	0	0	0	0	0	0	0	0	0	0	0	0	0	0	0	0	0	4	0	0	0	0	0	0	0	2	0	0	0	0	0	0	0	0	0	0	0	0	0	0	0	0	0		0	0	0	0	0	0	0	0	0	0	0	0	0	0	0	0	0	0	0	0	0	0	0	0	0	0	0	0	0	0	0	0	0	0	0	0	0	0	0	0	0	0	0	0	0	0	0	0	0	0	0	0	0	0	0	0	0	0	0	0	0	0	0	0	0	0	0	0	0	0	0	0	0	0	0	0	0	0	0	0	0	0	0	0	0	0	0	0	0	0	0	0	0	0	0	0	0	0	0	0	0	0.124328	0	0	0	0	0	0	0	0	0	0	0	0	0	0	0	0	0	0	0	0	0	0	0	0	0	0	0	0	0	0	0	0	0	0	0	0	0	0	0	0	0	0	0	0	0	0	0	0	0	0	0	0	0	0	0	0	0	0	0	0	0	0	0	0	0	0	0	0	0	0	0	0	0	0	0	0	0	0	0	0	0	0	0	0	0	0	0	0	0	0	0	0	0	0	0	0	0	0	0	0	0	0	0	0	0	0	0	0	0	0	0	0	0	0	0	0	0	0	0	0	0	0	0	0	0	0	0	0	0	0	0	0	0	0	0	0	0	0	0	0	0	0	0	0	0	0	0		55	FBgn0004870	protein_coding	bab1	4													0.606903	0.384865	0.717851	0.841119	1.01	0.895014	0.361332	0.200462	n	n				0	0.00118408	0	0	0.000296019	0.000512721	-0.57735	1.73205	-0.57735	-0.57735	GO:0005634, GO:0005634	GO:0005515, GO:0003700, GO:0003680	GO:0007548, GO:0007548, GO:0007548, GO:0048071, GO:0048071, GO:0046660, GO:0048092, GO:0007455, GO:0006351, GO:0007478, GO:0048070, GO:0048071, GO:0007548, GO:0048086, GO:0006355, GO:0006357
FBtr0333268	0	0	0	0	0	0	0	0	0	0	0	0	0	0	0	0	0	0	0	0	0	0	0	0	0	0	0	0	0	0	0	0	0	0	0	0	0	0	0	0	0	0	0	0	0	0	0	0	0	0	0	0	0	0	0	0	0	0	0	0	0	0	0	0	0	0	0	0	0	0	0	0	0	0	0	0	0	0	0	0	0	0	0	0	0	0	0	0	0	0	0	0	0	0	0	0	0	0	0	0	0	12	0	0	0	0	0	0	0	0	0	0	0	0	0	0	0	0	0	1	0	0	0	5	0	0	0	0	0	0	0	0	0	0	0	0	0	0	0	0	0	0	0	0	0	0	0	0	3	0	0	0	0	0	0	0	0	0	0	0	0	0	0	0	0	0	0	0	0	0	3	0	0	0	0	0	9	0	0	0	0	0	0	0	0	0	0	0	0	0	0	0	0	0	0	3	0	0	0	0	0	0	0	0	1	0	0	0	0	0	0	0	0	0	0	0	0	0	0	0	0	0	0	3	0	0	0	0	0	0	0	1	0	0	0	0	0	0	0	0	0	0	0	0	0	0	0	0	0		0	0	0	0	0	0	0	0	0	0	0	0	0	0	0	0	0	0	0	0	0	0	0	0	0	0	0	0	0	0	0	0	0	0	0	0	0	0	0.124328	0	0	0	0	0	0	0	0	0	0	0	0	0	0	0	0	0	0	0	0	0	0	0	0	0	0	0	0.0703893	0	0	0	0	0	0	0	0	0	0	0	0	0	0	0	0	0	0	0	0	0.0565835	0	0	0	0	0	0	0	0	0	0	0	0	0	0	0	0	0	0	0	0	0	0	0	0	0	0	0	0	0	0	0	0.344828	0	0	0.0840643	1.53107	0	0	0	0	0	0	0	0	0	0	0	0	0	0	0	0	0	0	0	0	0	0	0	0	1.24489	0	0	0	0	0	0	0	0	0	0.111031	0	0	0	0	0	0	0	0	0	0	0	0.584963	0	0	0	0	0	1.54102	0	0	0	0	0	0	0	0	0	0	0	0	0	0	0	0	0	0	0.526069	0	0	0	0	0	0	0	0	0.389567	0	0	0	0	0	0	0	0	0	0	0	0	0	0	0	0	0	0	1.27501	0	0	0	0	0	0	0	0.545968	0	0	0	0	0	0	0	0	0	0.0840643	0	0	0	0	0	0	0		41	FBgn0004870	protein_coding	bab1	4													0.360498	0.217209	0.826129	0.910274	1.01	1.01	0.219669	0.112693	n	n				0.0470434	0.0307832	0.0278607	0.00217629	0.0269659	0.0160702	1.24936	0.237541	0.0556779	-1.54258	GO:0005634, GO:0005634	GO:0005515, GO:0003700, GO:0003680	GO:0007548, GO:0007548, GO:0007548, GO:0048071, GO:0048071, GO:0046660, GO:0048092, GO:0007455, GO:0006351, GO:0007478, GO:0048070, GO:0048071, GO:0007548, GO:0048086, GO:0006355, GO:0006357
FBtr0333269	0	0	0	0	0	0	0	0	0	0	0	0	0	0	0	0	0	0	0	0	0	0	0	0	0	0	0	0	0	0	0	0	0	0	0	0	0	0	0	0	0	0	0	0	0	0	0	0	0	0	0	0	0	0	0	0	0	0	0	0	0	0	0	0	0	0	0	0	0	0	0	0	0	0	0	0	0	0	0	0	0	0	0	0	0	0	0	0	0	0	0	0	0	0	0	0	0	0	0	0	0	10	0	0	0	0	0	0	0	0	0	0	0	0	0	0	0	0	0	1	0	0	0	5	0	0	0	0	0	0	0	0	0	0	0	0	0	0	0	0	0	0	0	0	0	0	0	0	3	0	0	0	0	0	0	0	0	0	0	0	0	0	0	0	0	0	0	0	0	0	3	0	0	0	0	0	10	0	0	0	0	0	0	0	0	0	0	0	0	0	0	0	0	0	0	3	0	0	0	0	0	0	0	0	1	0	0	0	0	0	0	0	0	0	0	0	0	0	0	0	0	0	0	3	0	0	0	0	0	0	0	2	0	0	0	0	0	0	0	0	0	0	0	0	0	0	0	0	0		0	0	0	0	0	0	0	0	0	0	0	0	0	0	0	0	0	0	0	0	0	0	0	0	0	0	0	0	0	0	0	0	0	0	0	0	0	0	0	0	0	0	0	0	0	0	0	0	0	0	0	0	0	0	0	0	0	0	0	0	0	0	0	0	0	0	0	0	0	0	0	0	0	0	0	0	0	0	0	0	0	0	0	0	0	0	0	0	0	0	0	0	0	0	0	0	0	0	0	0	0	0	0	0	0	0	0	0	0	0	0	0	0	0	0	0	0	0	0	0.0143553	0	0	0	0.0426443	0	0	0	0	0	0	0	0	0	0	0	0	0	0	0	0	0	0	0	0	0	0	0	0	0.0285692	0	0	0	0	0	0	0	0	0	0	0	0	0	0	0	0	0	0	0	0	0	0.0143553	0	0	0	0	0	0.0426443	0	0	0	0	0	0	0	0	0	0	0	0	0	0	0	0	0	0	0.0143553	0	0	0	0	0	0	0	0	0.0143553	0	0	0	0	0	0	0	0	0	0	0	0	0	0	0	0	0	0	0.0285692	0	0	0	0	0	0	0	0.0143553	0	0	0	0	0	0	0	0	0	0	0	0	0	0	0	0	0		41	FBgn0004870	protein_coding	bab1	4													0.312665	0.216582	0.849402	0.91053	1.01	1.01	0.189882	0.11237	n	n				0.00113008	0.000816288	0.000844429	0	0.000697699	0.000421108	1.02677	0.281611	0.348438	-1.65682	GO:0005634, GO:0005634	GO:0005515, GO:0003700, GO:0003680	GO:0007548, GO:0007548, GO:0007548, GO:0048071, GO:0048071, GO:0046660, GO:0048092, GO:0007455, GO:0006351, GO:0007478, GO:0048070, GO:0048071, GO:0007548, GO:0048086, GO:0006355, GO:0006357
FBtr0333270	0	0	0	0	0	0	0	0	0	0	0	0	0	0	0	0	0	0	0	0	0	0	0	0	0	0	0	0	0	0	0	0	0	0	0	0	0	0	0	0	0	0	0	0	0	0	0	0	0	0	0	0	0	0	0	0	0	0	0	0	0	0	0	0	0	0	0	0	0	0	0	0	0	0	0	0	0	0	0	0	0	0	0	0	0	0	0	0	0	0	0	0	0	0	0	0	0	0	0	0	0	22	0	0	0	0	0	0	0	0	0	0	0	0	0	0	0	0	0	1	0	0	0	5	0	0	0	0	0	0	0	0	0	0	0	0	0	0	0	0	0	0	0	0	0	0	0	0	3	0	0	0	0	0	0	0	0	0	0	0	0	0	0	0	0	0	0	0	0	0	3	0	0	0	0	0	8	0	0	0	0	0	0	0	0	0	0	0	0	0	0	0	0	0	0	2	0	0	0	0	0	0	0	0	1	0	0	0	0	0	0	0	0	0	0	0	0	0	0	0	0	0	0	4	0	0	0	0	0	0	0	1	0	0	0	0	0	0	0	0	0	0	0	0	0	0	0	0	0		0	0	0	0	0	0	0	0	0	0	0	0	0	0	0	0	0	0	0	0	0	0	0	0	0	0	0	0	0	0	0	0	0	0	0	0	0	0	0	0	0	0	0	0	0	0	0	0	0	0	0	0	0	0	0	0	0	0	0	0	0	0	0	0	0	0	0	0	0	0	0	0	0	0	0	0	0	0	0	0	0	0	0	0	0	0	0	0	0	0	0	0	0	0	0	0	0	0	0	0	0	2.7137	0	0	0	0	0	0	0	0	0	0	0	0	0	0	0	0	0	0	0	0	0	0	0	0	0	0	0	0	0	0	0	0	0	0	0	0	0	0	0	0	0	0	0	0	0	0	0	0	0	0	0	0	0	0	0	0	0	0	0	0	0	0	0	0	0	0	0	0	0	0	0	0	0	0	0	0	0	0	0	0	0	0	0	0	0	0	0	0	0	0	0	0	0	0	0	0	0	0	0	0	0	0	0	0	0	0	0	0	0	0	0	0	0	0	0	0	0	0	0	0	0	0	0	0	0	0	0	0	0	0	0	0	0	0	0	0	0	0	0	0	0	0	0	0	0	0	0		50	FBgn0004870	protein_coding	bab1	4													0.527815	0.327131	0.753053	0.864774	1.01	0.912741	0.314617	0.1703	n	n				0	0.0258447	0	0	0.00646118	0.0111911	-0.57735	1.73205	-0.57735	-0.57735	GO:0005634, GO:0005634	GO:0005515, GO:0003700, GO:0003680	GO:0007548, GO:0007548, GO:0007548, GO:0048071, GO:0048071, GO:0046660, GO:0048092, GO:0007455, GO:0006351, GO:0007478, GO:0048070, GO:0048071, GO:0007548, GO:0048086, GO:0006355, GO:0006357
FBtr0080166	0	0	0	0	0	0	0	0	0	0	0	0	0	1	0	0	0	0	0	0	0	0	0	0	0	0	0	0	0	0	0	0	0	0	0	0	0	0	0	0	1	0	0	0	0	0	0	0	0	0	0	26	0	0	0	13	1	0	0	0	0	0	0	0	0	0	0	0	0	0	0	0	0	0	0	0	0	0	0	0	0	0	0	0	0	0	0	0	0	0	0	0	0	0	1	0	0	0	0	0	0	0	0	0	0	0	0	0	0	0	0	0	0	0	0	0	0	0	0	3	0	0	0	0	0	0	0	0	0	0	0	0	0	0	0	0	0	0	0	0	0	0	0	0	0	0	0	0	0	0	0	0	0	0	0	0	0	0	0	0	0	0	0	0	0	0	0	0	0	0	0	0	0	0	0	0	0	0	0	0	0	0	0	0	0	0	17	0	0	0	0	0	0	0	0	0	0	0	0	0	0	0	0	0	0	0	1	0	0	0	0	0	0	0	0	0	0	0	0	0	0	0	0	0	0	0	0	0	0	0	0	0	0	0	0	0	0	0	0	0	0	0	0	0	0	0	0	0	1		0	0	0	0	0	0	0	0	0	0	0	0	0	0	0	0	0	0	0	0	0	0	0	0	0	0	0	0	0	0	0	0	0	0	0	0	0	0	0	0	0	0	0	0	0	0	0	0	0	0	0	2.94111	0	0	0	1.27501	0	0	0	0	0	0	0	0	0	0	0	0	0	0	0	0	0	0	0	0	0	0	0	0	0	0	0	0	0	0	0	0	0	0	0	0	0	0	0.367371	0	0	0	0	0	0	0	0	0	0	0	0	0	0	0	0	0	0	0	0	0	0	0	0	0	0	0	0	0	0	0	0	0	0	0	0	0	0	0	0	0	0	0	0	0	0	0	0	0	0	0	0	0	0	0	0	0	0	0	0	0	0	0	0	0	0	0	0	0	0	0	0	0	0	0	0	0	0	0	0	0	0	0	0	0	0	0	0	0	0	0	0	0	0	0	0	0	0	0	0	0	0	0	0	0	0	0	0	0	0	0	0	0	0	0	0	0	0	0	0	0	0	0	0	0	0	0	0	0	0	0	0	0	0	0	0	0	0	0	0	0	0	0	0	0	0	0	0	0	0	0	0	0	0.275007		65	FBgn0004872	protein_coding	piwi	2													-0.599586	0.529702	0.976372	0.915791	1.01	1.01	0.0296182	0.105737	n	n	-0.486087	1.01	n	0.0327572	0.014762	0	0	0.0118798	0.0134762	1.5492	0.213875	-0.88154	-0.88154	GO:0005654, GO:0005634, GO:0005634, GO:0005634, GO:0005634, GO:0031933, GO:0010369, GO:0000791, GO:0005700, GO:0005654, GO:0005737, GO:0005634, GO:0070725, GO:0005634, GO:0000785, GO:0005634, GO:0005829, GO:0005737, GO:0005634, GO:0005737, GO:0005634, GO:0005634, GO:0032991, GO:0005737, GO:0005634, GO:0005737, GO:0043073	GO:0005515, GO:0005515, GO:0005515, GO:0003723, GO:0034584, GO:0003723, GO:0031490, GO:0005515, GO:0005515, GO:0005515, GO:0005515, GO:0005515	GO:0048132, GO:0048133, GO:0030718, GO:0006342, GO:0016441, GO:0030718, GO:0016246, GO:0006342, GO:0000335, GO:0006342, GO:0007279, GO:0060213, GO:0010529, GO:0010529, GO:0070868, GO:0010529, GO:0031047, GO:0000335, GO:0007294, GO:0090309, GO:0070868, GO:1990511, GO:0007283, GO:0048477, GO:1990511, GO:0031453
FBtr0340227	0	0	0	0	0	0	0	0	0	0	0	0	0	0	0	0	0	0	0	0	0	0	0	0	0	0	0	0	0	0	0	0	0	0	0	0	0	0	0	0	0	0	0	0	0	0	0	0	0	0	0	1	0	0	0	0	1	0	0	0	0	0	0	0	0	0	0	0	0	0	0	0	0	0	0	0	0	0	0	0	0	0	0	0	0	0	0	0	0	0	0	0	0	0	0	0	0	0	0	0	0	0	0	0	0	0	0	0	0	0	0	0	0	0	0	0	0	0	0	3	0	0	0	0	0	0	0	0	0	0	0	0	0	0	0	0	0	0	0	0	0	0	0	0	0	0	0	0	0	0	0	0	0	0	0	0	0	0	0	0	0	0	0	0	0	0	0	0	0	0	0	0	0	0	0	0	0	0	0	0	0	0	0	0	0	0	40	0	0	0	0	0	0	0	0	0	0	0	0	0	0	0	0	0	0	0	2	1	0	0	0	0	0	0	0	0	0	0	0	0	0	0	0	0	0	0	0	0	0	0	0	0	0	0	0	0	0	0	0	0	0	0	0	0	0	0	0	0	0		0	0	0	0	0	0	0	0	0	0	0	0	0	0	0	0	0	0	0	0	0	0	0	0	0	0	0	0	0	0	0	0	0	0	0	0	0	0	0	0	0	0	0	0	0	0	0	0	0	0	0	0	0	0	0	0	0.214125	0	0	0	0	0	0	0	0	0	0	0	0	0	0	0	0	0	0	0	0	0	0	0	0	0	0	0	0	0	0	0	0	0	0	0	0	0	0	0	0	0	0	0	0	0	0	0	0	0	0	0	0	0	0	0	0	0	0	0	0	0	0	0.713696	0	0	0	0	0	0	0	0	0	0	0	0	0	0	0	0	0	0	0	0	0	0	0	0	0	0	0	0	0	0	0	0	0	0	0	0	0	0	0	0	0	0	0	0	0	0	0	0	0	0	0	0	0	0	0	0	0	0	0	0	0	0	0	0	0	0	2.7761	0	0	0	0	0	0	0	0	0	0	0	0	0	0	0	0	0	0	0	0.495695	0.214125	0	0	0	0	0	0	0	0	0	0	0	0	0	0	0	0	0	0	0	0	0	0	0	0	0	0	0	0	0	0	0	0	0	0	0	0	0	0	0	0	0		48	FBgn0004872	protein_coding	piwi	2													-0.675495	0.15218	0.963055	0.924161	1.01	1.01	0.0463198	-0.0951938	n	n	-0.0340573	1.01	n	0.0274862	0.00883639	0.0417541	0	0.0195192	0.0162249	0.491037	-0.65842	1.37042	-1.20304	GO:0005654, GO:0005634, GO:0005634, GO:0005634, GO:0005634, GO:0031933, GO:0010369, GO:0000791, GO:0005700, GO:0005654, GO:0005737, GO:0005634, GO:0070725, GO:0005634, GO:0000785, GO:0005634, GO:0005829, GO:0005737, GO:0005634, GO:0005737, GO:0005634, GO:0005634, GO:0032991, GO:0005737, GO:0005634, GO:0005737, GO:0043073	GO:0005515, GO:0005515, GO:0005515, GO:0003723, GO:0034584, GO:0003723, GO:0031490, GO:0005515, GO:0005515, GO:0005515, GO:0005515, GO:0005515	GO:0048132, GO:0048133, GO:0030718, GO:0006342, GO:0016441, GO:0030718, GO:0016246, GO:0006342, GO:0000335, GO:0006342, GO:0007279, GO:0060213, GO:0010529, GO:0010529, GO:0070868, GO:0010529, GO:0031047, GO:0000335, GO:0007294, GO:0090309, GO:0070868, GO:1990511, GO:0007283, GO:0048477, GO:1990511, GO:0031453		0.00114546			0.118			0			0.0826318			1
FBtr0073152	57	11	0	0	80	87	95	20	57	5	33	37	21	7	51	73	2	26	0	0	49	83	49	94	4	0	11	5	0	56	9	0	6	49	50	49	49	8	39	14	25	45	24	0	25	0	40	0	0	135	18	1	19	58	0	85	38	3	2	34	0	0	0	44	6	0	29	127	0	2	0	2	0	3	1	0	36	17	0	2	0	2	0	0	0	2	18	1	21	3	0	58	0	6	0	9	4	50	3	2	19	5	8	2	1	20	0	26	2	17	0	2	0	30	24	3	6	1	0	7	55	8	15	32	0	5	9	3	4	1	1	3	1	9	99	5	73	2	2	1	3	13	0	6	3	80	9	1	3	21	0	1	1	2	3	1	10	18	11	28	12	3	21	1	2	1	2	42	0	58	6	10	0	1	2	0	2	70	39	7	5	0	0	13	0	2	27	49	1	0	33	2	0	0	2	4	1	0	9	0	3	28	13	1	3	5	11	2	1	4	3	12	2	1	3	6	2	1	0	0	25	32	2	0	17	2	0	0	59	36	0	373	0	61	3	0	0	0	0	2	2	12	0	2	33	0	22	0	121		0	0	0	0	0	0	0	0	0	0	2.80323	0	0	0	0	0	0	0	0	0	0	0	3.13914	0	0	0	0	0	0	3.58736	0	0	0	0	0	0	3.66107	0	0	0	0	0	2.12763	0	0	0	3.36457	0	0	3.98277	0	0	0	0	0	3.52857	0	1.40054	0	0	0	0	0	0	0	0	2.16027	3.57652	0	0	0	0	0	0	0	0	0	0	0	0	0	0	0	0	0	0	0	0	0	0	0	0	0	0	0	0	0	0	0	0	0	0	1.55582	0	0	0	0	0	0	0	0	0	0	0	0	0	0	0	0	0	2.9982	0	0	0	0	0	0	0	0	0	0	0	0	0.863938	0	0	0	0	0	0	0	1.79077	0	0	0	0	0	0	0	0	0	0	0.250962	0	0	0	3.45812	0	0	2.50335	0	0	0	0.505891	0.632268	0	0	0	0	0	0	0.613532	0	0	0	0	0	0	2.48027	0	0	0	0	0	0	0	0	0	0	0	0	0	0	0	0.584963	0	0	0	0	0	0	0	2.07724	0	0	1.58976	1.44361	0	0	1.3505	0	1.94486	0	0	0	0	0	0	0	0	0	0	0	0	0	0	0	0	0	0	0	4.92172	0	0	0	0	0	0	0	0	0	0	0	0	4.22033	0	0	0	4.46858		4333	FBgn0004875	protein_coding	enc	7													-0.0906592	2.30912	0.776293	9.50243e-09	0.897273	5.28267e-08	-0.284153	5.73938	n	up	-0.107971	0.962784	n	0.226697	0.374658	0.179121	0.319455	0.274983	0.0765407	-0.630858	1.30225	-1.25242	0.581031	GO:0005737	GO:0003676	GO:0007294, GO:0048477, GO:0007293, GO:0007282, GO:0048134, GO:0007310, GO:0007317, GO:0048477, GO:0048477, GO:0030717	-0.000132228	0.000477926	0.0848504	0.714	0.941	0.728	0.743	0.885	0.907	0.949153	0.550916	0.0047473	1	1	1
FBtr0073153	6	3	0	117	12	213	6	5	323	233	106	7	4	197	7	6	134	97	0	35	6	6	4	6	3	0	44	88	7	4	4	0	385	5	7	6	9	108	5	4	5	204	3	0	4	0	12	0	0	4	4	1	5	5	0	5	6	5	1	6	0	0	26	5	2	0	5	4	0	1	0	1	0	8	1	58	10	4	0	1	0	44	0	12	0	185	84	1	5	2	0	26	0	2	0	141	2	6	32	99	5	239	3	1	1	5	0	111	1	20	0	159	0	5	4	2	39	1	12	99	10	4	5	6	0	113	3	2	2	1	26	1	325	27	6	34	5	2	1	1	5	3	63	3	62	13	4	103	14	4	0	1	1	1	2	1	5	8	4	5	4	16	6	1	2	1	1	6	26	6	313	4	0	29	1	0	2	19	5	3	195	285	0	4	0	457	129	5	1	48	5	201	0	0	224	2	70	0	495	0	449	5	9	1	8	2	17	2	1	2	2	4	1	3	2	2	4	0	0	0	5	5	633	0	5	62	1	0	5	137	8	4	0	5	2	0	0	1	0	1	2	9	0	1	5	0	6	0	7		0	0	0	1.73985	0.163499	2.61117	0	0	4.05224	3.73335	2.73769	0	0	3.46728	0	0	2.61353	2.91648	0	1.57046	0	0	0	0	0	0	1.74846	2.7845	0.189034	0	0	0	4.42089	0	0	0	0	2.7761	0	0	0	4.52857	0	0	0	0	0	0	0	0	0	0	0	0	0	0	0	0.933573	0	0	0	0	2.57773	0	0	0	0	0	0	0	0	0	0	1.85997	0	3.22033	0	0	0	0	0	3.30597	0	0.790772	0	4.08746	3.33628	0	0	0	0	0.948601	0	0	0	4.16027	0	0	4.64328	3.25096	0	3.80116	0	0	0	0	0	2.50589	0	1.01436	0	3.78346	0	0	0	0	1.27501	0	0.799087	2.74416	0.263034	0	0	0	0	2.90881	0	0	0	0	1.14405	0	4.09001	0.83996	0	1.81967	0	0	0	0	0.731183	0	1.83592	0	2.27202	0.505891	0	2.76129	1.71809	0	0	0	0	0	0	0	0	0	0	0	0	1.3505	0	0	0	0	0	0	2.30743	0	3.30012	0	0	3.00899	0	0	0	0.432959	0	0	3.32481	3.55213	0	0	0	4.41075	2.60407	0	0	1.85599	0	3.17632	0	0	4.18269	0	2.66903	0	5.05788	0	4.74685	0	0.485427	0	0.739848	0	1.0072	0	0	0	0	0	0	0.275007	0	0	0.422233	0	0	0	0	0	5.80529	0	0	2.52607	0.0703893	0	0	3.49442	0.432959	0	0	0	0	0	0	0	0	0	0	0.344828	0	0	0	0	0	0	0		8816	FBgn0004875	protein_coding	enc	7													0.0770374	3.68514	0.828051	2.123e-16	0.923051	2.46378e-15	0.217202	8.21492	n	up	0.301433	0.876796	n	0.79723	0.85496	0.123051	0.0454872	0.455182	0.372485	0.918286	1.07327	-0.891663	-1.0999	GO:0005737	GO:0003676	GO:0007294, GO:0048477, GO:0007293, GO:0007282, GO:0048134, GO:0007310, GO:0007317, GO:0048477, GO:0048477, GO:0030717	0.0409855	0.00741968	0.195247	0.771	1	0.791	0.812	0.846	0.907	0.472319	0.268812	5.04332e-05	1	1	1
FBtr0112844	29	9	10	0	43	60	51	18	34	16	15	27	14	8	48	50	1	21	0	0	47	49	7	49	4	0	383	4	2	20	9	0	6	41	52	79	21	10	33	12	21	28	20	0	534	0	10	0	0	4	16	1	16	48	0	48	33	3	2	18	0	0	0	41	4	0	27	15	0	2	0	2	0	3	1	0	143	15	0	2	0	2	0	0	0	2	15	1	16	2	0	34	0	6	0	10	4	36	3	2	13	6	6	1	1	18	0	17	2	12	0	2	0	20	21	3	4	1	0	6	35	8	13	19	0	5	28	14	4	1	1	13	1	9	46	6	41	2	2	1	3	9	0	6	3	59	19	1	3	20	0	1	2	2	3	1	11	16	9	15	8	3	19	1	2	1	2	34	0	34	5	11	0	1	2	0	2	33	19	126	6	0	0	5	0	2	20	49	1	0	30	2	0	0	2	3	1	0	7	0	9	20	16	1	3	4	4	2	1	4	2	9	2	1	3	5	2	1	0	0	21	24	1	0	22	2	0	0	30	33	0	102	0	103	2	0	0	0	0	2	2	11	0	2	15	0	86	0	62		0	0	0.298658	0	0	0	0	0	0	0.910733	0	0	0	0	0	0	0	0	0	0	0	0	0	0	0	0	4.87086	0	0.0703893	1.14405	0	0	0	0	0	2.10434	0	0	0	0	0	0	0	0	5.22497	0	0	0	0	0	0	0	0	0	0	0	0	0	0	0	0	0	0	0	0	0	0	0	0	0	0	0	0	0	0	0	3.60999	0	0	0	0	0	0	0	0	0	0	0	0	0	0	0	0	0	0	0	0	0	0	0	0	0	0	0	0	0	0	0	0	0	0	0	0	0	0	0	0	0	0	0	0	0	0	0	0	0	2.36177	1.12433	0	0	0	1.20789	0	0	0	0	0	0	0	0	0	0	0	0	0	0	0.871844	0	0	0	0	0	0	0	0	0	0	0	0	0	0	0	0	0	0	0	0	0	0	0	0	0	0	0	0	0	0	0	0	2.87774	0	0	0	0	0	0	0	0	0	0	0	0	0	0	0	0	0	0	0	0	0.422233	0	0	0	0	0	0	0	0	0	0	0	0	0	0	0	0	0	0	0	0	0	0	0	0	0	0	0	0	0	0	0	0	2.10769	0	0	0	0	0	0	0	0	0	0	0	0	4.02148	0	0		4077	FBgn0004875	protein_coding	enc	7													0.677983	2.40439	0.0309323	2.15189e-09	0.132819	1.30516e-08	2.15794	5.98591	n	up	0.822953	0.953037	n	0.0997254	0.22054	0	0	0.0800663	0.0907476	0.216635	1.54796	-0.882297	-0.882297	GO:0005737	GO:0003676	GO:0007294, GO:0048477, GO:0007293, GO:0007282, GO:0048134, GO:0007310, GO:0007317, GO:0048477, GO:0048477, GO:0030717	0.0445796	-0.00103783	0.0810338	0.733	0.941	0.738	0.743	0.885	0.907	0.721642	0.384447	0.00261955	1	1	1
FBtr0112845	14	18	0	0	17	17	17	13	13	30	13	10	10	11	14	14	52	10	0	0	17	15	18	16	13	0	8	4	0	8	8	0	5	12	18	13	17	6	15	8	11	13	21	0	5	0	7	0	0	21	11	1	8	16	0	6	18	2	2	12	0	0	0	15	17	0	15	23	0	1	0	2	0	3	7	0	12	10	0	2	0	1	0	0	0	1	9	2	9	2	0	12	0	5	0	6	4	18	2	10	9	19	10	1	1	15	0	10	2	8	0	2	0	10	11	2	10	1	0	5	16	6	9	10	0	4	8	2	3	1	1	2	1	5	19	5	16	2	2	1	2	3	0	4	3	16	13	1	2	9	0	1	1	2	2	1	3	10	8	11	7	2	9	1	2	2	2	11	0	16	9	11	0	1	2	0	2	14	10	6	4	0	0	28	0	2	10	14	1	0	10	3	0	0	2	3	1	0	6	0	3	11	7	1	3	3	5	2	1	2	3	3	3	1	2	4	2	1	0	0	10	13	1	0	11	1	0	0	13	16	0	10	0	12	4	0	0	0	0	2	2	8	0	2	9	0	12	0	8		0	0	0	0	0	0	0	0	0	2.15056	0	0	0	0	0	0	2.46989	0	0	0	0	0	0	0	0	0	0	0	0	0	0	0	0	0	0	0	0	0	0	0	0	0	0	0	0	0	0	0	0	0	0	0	0	0	0	0	0	0	0	0	0	0	0	0	0	0	0	0	0	0	0	0	0	0	2.83794	0	0	0	0	0	0	0	0	0	0	0	0	0	0	0	0	0	0	0	0	0	0	0	0	0	0	0	0.475085	0	0	0	0	0	0	0	0	0	0	0	0	0	0.903038	0	0	0	0	0	0	0	0	0	0	0	0	0	0	0	0	0	0	0	0	0	0	0	0	0	0	0	0	0	0	0	0	0	0	0	0	0	0	0	0	0	0	0	0	0	0	0	0	0	0	0	0	0	0	0	0	0	0	0	0	0	0	0	0	0	0	3.04963	0	0	0	0	0	0	0	0	0	0	0	0	0	0	0	0	0	0	0	0	0	0	0	0	0	0	0.85599	0	1.14405	0	0	0	0	0	0	0	0	0	0	0	0	0	0	0	0	0	0	0	0	0	1.23266	0	0	0	0	0	0	0	0	0	0	0	0	0	0		1519	FBgn0004875	protein_coding	enc	7													-0.0607772	1.16668	0.803739	0.000210628	0.912215	0.000596702	-0.248511	3.70592	n	up	-0.237854	0.867592	n	0.0827471	0.0290819	0.139806	0.0511952	0.0757076	0.0416324	0.169087	-1.11994	1.53964	-0.588783	GO:0005737	GO:0003676	GO:0007294, GO:0048477, GO:0007293, GO:0007282, GO:0048134, GO:0007310, GO:0007317, GO:0048477, GO:0048477, GO:0030717	0.00147683	0.0018227	0.0259183	0.714	0.941	0.728	0.743	0.885	0.907	0.924732	0.296634	0.00464416	1	1	1
FBtr0333208	14	13	0	0	14	15	18	12	15	14	16	13	9	11	13	14	49	12	0	0	14	12	9	13	232	0	8	3	0	6	7	0	5	13	15	15	67	6	12	9	11	13	7	0	4	0	27	0	0	7	10	1	8	23	0	4	12	2	1	12	0	0	0	18	12	0	7	7	0	2	0	2	0	2	6	0	125	11	0	1	0	1	0	0	0	1	8	2	9	2	0	13	0	3	0	7	3	13	3	8	8	16	7	1	1	16	0	10	2	8	0	2	0	11	14	3	7	1	0	5	8	6	7	9	0	3	5	2	3	1	1	1	1	6	11	4	14	2	1	1	2	2	0	5	3	13	10	1	2	9	0	1	1	1	2	1	4	27	8	12	7	2	10	1	2	2	1	12	0	18	14	10	0	1	2	0	2	19	7	3	4	0	0	21	0	2	10	11	1	0	12	3	0	0	1	3	1	0	5	0	3	11	6	1	2	4	6	2	1	2	3	3	3	1	2	3	2	1	0	0	11	11	1	0	9	1	0	0	14	10	0	5	0	15	4	0	0	1	0	1	2	8	0	2	9	0	11	0	8		0	0	0	0	0	0	0	0	0	0	0	0	0	0	0	0	0	0	0	0	0	0	0	0	4.87823	0	0	0	0	0	0	0	0	0	0	0	2.70708	0	0	0	0	0	0	0	0	0	2.02857	0	0	0	0	0	0	0	0	0	0	0	0	0	0	0	0	0	0	0	0	0	0	0	0	0	0	0	0	0	3.06005	0	0	0	0	0	0	0	0	0	0	0	0	0	0	0	0	0	0	0	0	0	0	0	0	0.925999	0	0	0	0	0	0	0	0	0	0	0	0	0	0	0	0	0	0	0	0	0	0	0	0	0	0	0	0	0	0	0	0	0	0	0	0	0	0	0	0	0	0	0	0	0.495695	0	0	0	0	0	0	0	0	0	0	2.06005	0	0	0	0	0	0	0	0	0	0	0	0	0	0	0	0	0	0	0	0	0	0	0	0	0	0	0	0	0	0	0	0	0	0	0	0	0	0	0	0	0	0	0	0	0	0	0	0	0	0	0	0	0	0	0	0	0	0	0	0	0	0	0	0	0	0	0	0	0	0	0	0	0	0	0	0	0	0	0	0.799087	0	0	0	0	0	0	0	0	0	0	0.565597		1774	FBgn0004875	protein_coding	enc	7													0.388893	1.63798	0.231219	0.00011766	0.476879	0.000348962	-1.19722	3.85095	n	up	0.159378	0.405874	n	0.0620082	0.0996043	0.0470051	0	0.0521544	0.0356903	0.276091	1.32949	-0.144276	-1.46131	GO:0005737	GO:0003676	GO:0007294, GO:0048477, GO:0007293, GO:0007282, GO:0048134, GO:0007310, GO:0007317, GO:0048477, GO:0048477, GO:0030717	0.0121229	0.0039733	0.0347234	0.714	1	0.728	0.743	0.885	0.93	0.784103	0.0798614	0.0108179	1	1	1
FBtr0333209	64	182	0	0	208	175	200	26	119	15	12	64	24	19	149	279	57	49	0	0	118	202	4	607	51	0	8	6	0	10	12	0	8	80	148	106	16	11	74	17	44	79	220	0	5	0	3	0	0	2	22	1	22	153	0	8	61	2	3	41	0	0	0	236	73	0	23	8	0	2	0	2	0	3	2	0	8	20	0	2	0	2	0	0	0	2	20	2	17	3	0	67	0	81	0	12	4	117	3	14	21	26	8	1	1	92	0	25	2	17	0	2	0	44	56	3	4	1	0	7	16	7	25	29	0	6	10	3	4	1	1	1	1	5	263	6	183	3	2	1	3	22	1	7	3	317	68	1	1	20	0	1	1	2	3	1	4	22	16	14	11	2	20	1	2	3	2	95	0	131	31	22	0	1	2	0	2	247	16	2	5	0	0	14	0	2	32	125	1	0	59	3	0	0	2	4	1	0	7	0	4	27	8	1	3	3	2	3	1	3	3	4	2	1	3	6	2	1	0	0	30	53	1	0	27	2	0	0	87	86	0	25	0	149	4	0	0	0	0	2	2	15	0	2	6	0	31	0	5		2.43829	2.42761	0	0	3.14078	3.5741	4.31252	4.40054	3.88166	0	0	3.63459	3.01078	1.72683	5.42257	4.8495	1.69153	3.32912	0	0	3.59216	4.2426	0	6.59006	1.9222	0.286881	0	0	0	0.565597	1.65076	0	0	4.55949	4.69265	4.2032	0	0.0840643	3.98277	3.01792	3.89627	4.8166	4.66505	0.189034	0	0	0	0	0	0	2.74416	0.695994	2.43829	4.46989	0	0	3.78136	0	0.978196	3.66107	0	0	0	4.50653	3.11603	0	1.32769	0	0	0	0.526069	1.75275	0	1.76553	0	0	0	4.17632	0.286881	1.94486	0	0	0	0	0	0	3.08236	0.344828	2.70487	1.1375	0	3.53481	0.887525	3.52732	0	0	1.95977	4.73715	0	2.0036	2.40871	1.77821	1.17632	0.505891	0.367371	3.15543	0	2.42223	0.432959	2.3505	0	0	0	2.70487	3.64039	0.765535	0	0.333424	0	0	0	1.7866	2.37573	3.07211	0.0565835	0	0	0	1.04963	0.594549	0	0	0	0	5.04308	0.713696	4.00988	0.565597	0.526069	0.62293	1.4489	1.33342	0.0703893	1.68706	0	5.20906	2.91648	0	0	2.90111	0	0.356144	0	0.367371	0.773996	0.298658	0	3.2854	2.24184	0	2.72247	0	3.26604	0	0	0.516015	0.454176	3.5741	0	3.69377	1.38957	1.58496	0	0	0.731183	0	0.704872	3.78555	0	0	0	0	0	0	0	0	2.18903	3.81967	1.58976	0	3.38267	0.201634	0	0	0	0.847997	0	0	0	0	0	3.61706	0	0.575312	0.731183	0	0	1.01436	0.333424	0	0.0285692	0	0	0.15056	0.713696	0.823749	0	0.516015	0	0	3.59216	4.24031	0	0	3.06523	0	0	0	4.22188	4.31542	0	0	0	4.43763	0.454176	0.475085	0.400538	0	0.62293	1.37851	1.21412	2.01792	0	4.95047	0	0	2.43829	0	0		7342	FBgn0004875	protein_coding	enc	7													0.191017	3.30002	0.588947	1.38386e-13	0.787423	1.28105e-12	0.540363	7.39787	n	up	0.20026	0.938178	n	1.52367	1.27445	0.608153	0.422001	0.95707	0.455471	1.24399	0.696827	-0.766059	-1.17476	GO:0005737	GO:0003676	GO:0007294, GO:0048477, GO:0007293, GO:0007282, GO:0048134, GO:0007310, GO:0007317, GO:0048477, GO:0048477, GO:0030717	0.0154258	0.00242513	0.15556	0.714	0.941	0.733	0.752	0.885	0.907	0.451432	0.455979	0.00452383	1	1	1
FBtr0333210	40	8	0	0	21	7	67	27	11	5	15	31	17	8	61	30	2	7	0	0	5	14	44	84	4	0	8	5	0	39	10	0	6	52	4	38	46	9	36	6	16	36	25	0	18	0	29	0	0	45	16	1	7	13	0	89	32	3	2	30	0	0	0	6	4	0	22	8	0	7	0	2	0	2	1	0	34	16	0	2	0	1	0	0	0	2	8	1	5	2	0	8	0	5	0	9	4	40	2	2	17	3	7	1	1	14	0	21	2	7	0	2	0	9	15	3	5	1	0	5	42	8	14	5	0	4	10	3	4	1	1	3	1	7	75	6	14	2	2	1	3	15	0	6	2	21	8	1	3	6	0	1	1	1	2	1	10	14	3	18	9	3	16	1	2	2	1	26	0	15	5	10	0	1	2	0	2	26	47	6	4	0	0	12	0	1	7	55	1	0	9	2	0	0	2	4	1	0	8	0	4	30	17	1	2	3	8	2	0	4	2	11	2	1	2	5	5	1	0	0	26	35	1	0	21	1	0	0	35	30	0	9	0	8	2	0	0	0	0	2	2	9	0	2	31	0	24	0	52		0	0	0	0	0	0	0	0	0	0	0	0	0	0	0	0	0	0	0	0	0	0	0	0	0	0	0	0	0	0	0	0	0	0	0	0	0	0	0	0	0	0	0	0	0	0	0	0	0	0	0	0	0	0	0	0	0	0	0	0	0	0	0	0	0	0	0	0	0	2.32481	0	0	0	0	0	0	0	0	0	0	0	0	0	0	0	0	0	0	0	0	0	0	0	0	0	0	0	0	0	0	0.815575	0	0	0	0	0	0	0	0	0	0	0	0	0	0	0	0	0	0	0	0	0	0	0	0	0	0	0	0	0	0	0	0	0	2.21412	0	0	0	0	0	0	0	0	0	0	0.925999	0	0	0	0	0	0	0	0	0	0	0	0	0	0	0	0	0	0	0	0	0	0	0	0	0	0	0	0	0	0	0	0	0	0	0	0	0	0	0	0	0	0	0	0	0	0	0	0	0	0	0	0	0	0	0	0	1.32193	0	0	0	0	0	0	0	0	0	0	0	0	0	0.992768	0.0143553	0	0	0	0	0	0	0	0	0	0	0	0	0	0	0	0	0	0	0	0	0	0	0	0	0	0	0	0	0	0	0		2424	FBgn0004875	protein_coding	enc	7													0.385485	1.71205	0.200733	7.14075e-06	0.4401	2.59502e-05	1.27947	4.48945	n	up	0.0945677	0.967336	n	0.0321862	0.0288543	0	0.0895789	0.0376549	0.032486	-0.168338	-0.270904	-1.15911	1.59835	GO:0005737	GO:0003676	GO:0007294, GO:0048477, GO:0007293, GO:0007282, GO:0048134, GO:0007310, GO:0007317, GO:0048477, GO:0048477, GO:0030717	0.0176346	-0.000491135	0.0473601	0.714	0.941	0.728	0.743	0.846	0.884	0.848282	0.247707	0.00939764	1	1	1
FBtr0083716	235	240	0	444	0	0	0	104	43	26	111	0	1	5	10	7	80	59	2	0	10	23	8	0	0	0	6	92	69	0	61	0	1	0	4	0	231	2	22	0	142	0	66	16	0	0	140	0	0	0	0	4	28	18	47	6	2	1	4	1	0	35	0	10	4	0	52	0	84	1	16	1	0	1	19	32	0	1	47	2	0	5	0	20	0	3	33	9	0	5	17	0	0	31	14	5	32	8	1	2	0	0	9	4	2	95	0	8	6	2	0	30	0	17	0	1	28	14	64	144	0	23	15	74	0	78	21	147	15	107	9	4	16	31	13	1	10	4	3	1	5	130	45	41	4	7	112	10	4	2	1	3	4	5	10	4	16	2	55	28	1	7	34	10	5	3	4	2	15	36	14	71	0	0	21	0	184	0	216	0	49	1	0	44	15	9	5	243	0	2	68	0	0	631	0	11	10	0	7	0	6	30	66	5	17	8	23	5	8	30	7	7	9	2	12	99	14	2	0	12	12	4	56	32	21	14	0	0	35	275	13	175	264	10	8	1	2	2	1	2	2	19	0	0	0	0	15	0	99		2.81967	2.73769	0	3.85499	0	0	0	4.60999	2.17313	1.77821	3.30597	0	0	0.632268	1.67356	0.879706	2.54844	2.85997	0	0	0.831877	1.49057	0.925999	0	0	0	0.831877	3.04089	1.70487	0	2.05311	0	0.201634	0	0.815575	0	4.64904	0.286881	1.80323	0	4.39506	0	3.19535	1.22033	0	0	4.26754	0	0	0	0	0	1.48027	1.48027	2.62761	0.584963	0.411426	0.454176	0	0.263034	0	1.57531	0	0	0	0	1.96347	0	6.26097	0.411426	3.30305	0	0	0.367371	1.92979	3.20163	0	0.31034	3.08236	0.933573	0	1.58976	0	1.70929	0	0.695994	2.72901	0.575312	0	0.823749	2.15704	0	0	2.52105	1.94111	1.12433	2.67807	1.26903	1.33914	0.443607	0	0	1.0072	0.495695	0.214125	2.74846	0	0.757023	0.464668	0.378512	0	2.33342	0	0.85599	0	0.124328	1.22033	1.19535	2.65992	3.41278	0	1.46467	1.15704	2.96901	0	2.7845	1.34483	3.19535	1.13093	3.5435	0.815575	0.516015	1.37851	1.14405	1.31615	0.0976108	0.831877	0.298658	0.321928	0.15056	0.903038	3.52982	2.04614	2.18903	0.526069	0	3.32769	1.07039	0.871844	0.454176	0	0.389567	0	0.422233	0.933573	0.367371	2.78869	0	2.51096	1.48027	0.31034	0.400538	2.39506	1.02148	0.495695	0.298658	0.378512	0.250962	2.43029	1.72683	0	2.06695	0	0	1.4957	0	3.47897	0	3.34056	0	2.03562	0	0	2.63227	1.24489	0.879706	0.31034	3.86888	0	0	2.73335	0	0	6.69195	0	0.713696	1.36177	0	0.992768	0	0	2.31034	2.87971	0.704872	1.43296	1.0635	1.58015	0.722466	0.85599	2.08746	0.790772	0.773996	1.27501	0.189034	0.863938	2.15056	1.58976	0.650765	0	1.58976	1.1635	0.83996	3.18269	2.21723	1.70929	1.54102	0	0	2.28983	5.04045	1.07724	3.81967	5.29793	1.20789	1.21412	0.321928	1.15056	1.01436	0.298658	0.641546	0.250962	1.15056	0	0	0	0	1.92979	0	3.61353		7487	FBgn0004876	protein_coding	cdi	2													0.0895874	1.61968	0.236882	0.00139602	0.483289	0.00336763	-1.18282	3.19547	n	up	-0.347655	0.874044	n	1.33352	1.1261	0.868077	0.781559	1.02731	0.217528	1.40767	0.454124	-0.73203	-1.12976	GO:0045177, GO:0005829, GO:0005634, GO:0005737	GO:0005524, GO:0004674	GO:0006468, GO:0007015, GO:0045873, GO:0045873, GO:0030036	-0.00303067	-0.00675222	0.13171	0.648	1	0.704	0.762	1	1	0.124759	0.580086	0.876071	1	1	1
FBtr0305321	269	7	0	6	0	0	0	6	6	6	4	0	154	3	4	4	57	6	558	0	4	7	4	0	0	0	3	29	6	126	7	475	1	0	3	0	140	2	6	0	7	0	7	204	0	0	5	0	0	0	59	27	243	3	6	3	2	1	16	1	0	84	0	34	243	0	6	107	7	0	33	16	211	0	74	6	0	0	5	1	0	3	0	5	0	2	6	4	0	3	6	0	0	7	5	4	6	4	1	1	0	112	9	3	1	29	0	4	4	2	0	6	0	49	0	1	2	5	299	13	439	7	5	6	0	7	25	6	5	7	4	3	6	21	4	0	4	2	2	0	1	6	7	4	2	253	6	4	3	2	206	3	9	4	6	1	5	343	3	10	1	23	5	5	3	2	3	1	5	6	100	6	0	0	7	0	6	0	6	0	68	172	0	7	6	4	7	7	92	423	6	0	0	7	0	4	5	0	4	0	100	6	11	3	6	2	13	3	4	4	4	2	4	1	5	6	5	2	0	6	573	2	7	6	6	5	0	0	7	6	4	7	7	5	4	0	1	1	0	1	1	8	0	0	0	0	6	0	6		2.75489	0	0	0	0	0	0	0	0	0	0	0	3.70929	0	0	0	1.80323	0	6.5489	0	0	0	0	0	0	0	0	1.47508	0	3.7666	0	4.68145	0	0	0	0	3.64962	0	0	0	0	0	0	4.02503	0	0	0	0	0	0	2.28392	2.19219	3.89239	0	0	0	0	0	1.40599	0	0	2.25096	0	1.93734	4.21645	0	0	2.96532	0	0	4.11936	2.23573	7.424	0	5.16912	0	0	0	0	0	0	0	0	0	0	0	0	0	0	0	0	0	0	0	0	0	0	0	0	0	0	3.06005	0.678072	0	0	1.04963	0	0	0	0	0	0	0	1.7866	0	0	0	0	4.66846	0.475085	4.34837	0.321928	0	0	0	0	1.36177	0	0	0	0	0	0	0.505891	0	0	0	0	0	0	0	0	0	0	0	4.43962	0	0	0	0	5.03914	0	0.432959	0	0	0	0	5.36527	0	0.464668	0	1.41684	0	0	0	0	0	0	0	0	2.30159	0	0	0	0	0	0	0	0	0	2.14405	3.23726	0	0	0	0	0.411426	0	4.56864	4.95559	0	0	0	0	0	0	0	0	0	0	3.09592	0	0.555816	0	0	0	0.516015	0	0	0	0	0	0	0	0	0	0	0	0	0	5.8009	0	0	0	0	0	0	0	0	0	0	0	0	0	0	0	0	0	0	0	0.201634	0.422233	0	0	0	0	0	0	0		7182	FBgn0004876	protein_coding	cdi	2													-1.91641	3.27877	8.09765e-07	2.67971e-08	3.14084e-05	1.39272e-07	-4.933	5.56117	down	up	-3.12184	4.10813e-05	down	0.934434	0.367865	0.0995962	0.0552124	0.364277	0.350239	1.62791	0.0102446	-0.755715	-0.882439	GO:0045177, GO:0005829, GO:0005634, GO:0005737	GO:0005524, GO:0004674	GO:0006468, GO:0007015, GO:0045873, GO:0045873, GO:0030036	-0.244058	0.00326361	0.21727	0.657	1	0.723	0.792	0.885	0.93	0.00581844	0.314331	0.474604	1	1	1
FBtr0078725	0	0	0	0	0	0	0	0	0	0	0	0	0	0	0	0	0	0	0	0	0	0	0	0	0	0	0	0	10	0	0	0	0	2	0	0	0	65	0	0	0	0	0	0	0	0	0	0	0	0	0	0	0	0	0	0	0	0	0	0	0	0	0	0	0	0	0	0	0	0	0	0	0	0	0	0	6	0	0	0	0	0	0	74	0	0	25	1	0	0	0	0	0	0	0	7	0	0	0	1	0	0	2	2	0	0	0	0	0	0	0	0	0	3	0	0	0	86	0	79	9	0	7	0	0	0	3	0	0	0	0	0	3	7	0	1	0	0	0	0	0	0	0	0	0	0	0	1	0	0	0	0	0	0	0	0	0	0	0	0	0	3	10	0	0	0	0	2	0	0	0	0	0	0	0	0	0	0	0	0	0	0	0	0	0	0	0	1	0	0	0	0	0	0	0	0	0	0	0	0	0	0	0	1	0	0	1	0	0	0	7	0	0	0	0	0	0	0	0	0	0	0	0	0	0	0	0	0	0	0	0	0	0	0	0	0	0	0	0	0	0	0	0	0	0	0	0	0	0		0	0	0	0	0	0	0	0	0	0	0	0	0	0	0	0	0	0	0	0	0	0	0	0	0	0	0	0	0	0	0	0	0	0	0	0	0	3.07211	0	0	0	0	0	0	0	0	0	0	0	0	0	0	0	0	0	0	0	0	0	0	0	0	0	0	0	0	0	0	0	0	0	0	0	0	0	0	0	0	0	0	0	0	0	3.82171	0	0	3.00899	0	0	0	0	0	0	0	0	0	0	0	0	0	0	0	0.613532	0.411426	0	0	0	0	0	0	0	0	0	0	0	0	0	3.60407	0	3.47119	0	0	0	0	0	0	0	0	0	0	0	0	0	0.475085	0	0	0	0	0	0	0	0	0	0	0	0	0	0	0	0	0	0	0	0	0	0	0	0	0	0	0	0	1.9486	0	0	0	0	0	0	0	0	0	0	0	0	0	0	0	0	0	0	0	0	0	0	0	0	0	0	0	0	0	0	0	0	0	0	0	0	0	0	0	0	0	0	0	0.250962	0	0	0	0.782409	0	0	0	0	0	0	0	0	0	0	0	0	0	0	0	0	0	0	0	0	0	0	0	0	0	0	0	0	0	0	0	0	0	0	0	0	0	0		419	FBgn0004878	protein_coding	cas	2													0.810462	1.45201	0.506562	0.493607	1.01	0.597293	-0.6642	0.684583	n	n	0.0299811	1.01	n	0.0602089	0.126863	0.0147624	0.0695141	0.0678372	0.0398811	-0.191277	1.48005	-1.33082	0.0420475	GO:0005634, GO:0005634, GO:0005634	GO:0003700, GO:0003677	GO:0006355, GO:0007417, GO:0045892, GO:0009791, GO:0016319, GO:0016319, GO:0016319, GO:0007419, GO:0007402, GO:0040034, GO:0021782, GO:0014019, GO:0048699, GO:0007419, GO:2000177	0.00877849	-0.00194652	0.00919228	0.114	0.118	0.107	0.099	0.154	0.14	0.689853	0.695313	0.645168	1	1	1
FBtr0339518	0	0	0	0	0	0	0	0	0	0	0	0	0	0	0	0	0	0	0	0	0	0	0	0	0	0	0	0	88	0	0	0	0	2	0	0	0	6	0	0	0	0	0	0	0	0	0	0	0	0	0	0	0	0	0	0	0	0	0	0	0	0	0	0	0	0	0	0	0	0	0	0	0	0	0	0	12	0	0	0	0	0	0	3	0	0	1	1	0	0	0	0	0	0	0	17	0	0	0	1	0	0	1	1	0	0	0	0	0	0	0	0	0	4	0	1	0	2	0	5	102	0	28	0	0	0	5	0	0	0	0	0	5	8	0	2	0	0	0	0	0	0	0	0	0	0	0	1	0	0	0	0	0	0	0	0	0	0	0	0	0	5	4	1	0	0	0	2	0	0	0	0	0	0	0	0	0	0	0	0	0	0	0	0	0	0	0	1	0	0	0	0	0	0	0	0	0	0	0	0	0	0	1	1	0	0	2	0	0	0	12	0	0	0	0	0	1	0	0	0	0	0	0	0	0	0	0	0	0	0	0	1	0	0	0	0	0	0	0	0	0	0	0	0	0	0	0	0	0		0	0	0	0	0	0	0	0	0	0	0	0	0	0	0	0	0	0	0	0	0	0	0	0	0	0	0	0	2.83794	0	0	0	0	0.963474	0	0	0	0	0	0	0	0	0	0	0	0	0	0	0	0	0	0	0	0	0	0	0	0	0	0	0	0	0	0	0	0	0	0	0	0	0	0	0	0	0	0	1.80735	0	0	0	0	0	0	0	0	0	0	0.214125	0	0	0	0	0	0	0	2.92979	0	0	0	0.594549	0	0	0	0	0	0	0	0	0	0	0	0	0	0.85599	0	0.137504	0	0	0	0	3.68482	0	2.42761	0	0	0	1.15056	0	0	0	0	0	1.15056	0.659925	0	0.526069	0	0	0	0	0	0	0	0	0	0	0	0.411426	0	0	0	0	0	0	0	0	0	0	0	0	0	1.17632	0	0.189034	0	0	0	0.604071	0	0	0	0	0	0	0	0	0	0	0	0	0	0	0	0	0	0	0	0.298658	0	0	0	0	0	0	0	0	0	0	0	0	0	0	0.250962	0.411426	0	0	0.286881	0	0	0	1.49057	0	0	0	0	0	0.286881	0	0	0	0	0	0	0	0	0	0	0	0	0	0	0.201634	0	0	0	0	0	0	0	0	0	0	0	0	0	0	0	0	0		327	FBgn0004878	protein_coding	cas	2													0.492833	0.450314	0.291662	0.988174	0.54401	0.992803	-1.05448	0.0148228	n	n	0.27408	1.01	n	0.109371	0.106993	0.0491653	0.093522	0.0897629	0.0242056	0.810074	0.71182	-1.67719	0.155299	GO:0005634, GO:0005634, GO:0005634	GO:0003700, GO:0003677	GO:0006355, GO:0007417, GO:0045892, GO:0009791, GO:0016319, GO:0016319, GO:0016319, GO:0007419, GO:0007402, GO:0040034, GO:0021782, GO:0014019, GO:0048699, GO:0007419, GO:2000177	0.00388716	-0.00293319	0.00357051	0.114	0.176	0.112	0.109	0.269	0.233	0.850759	0.512965	0.0644862	1	1	1
FBtr0331695	142	9	0	16	174	1032	551	0	5	29	0	58	4	3	4	4	1	8	0	3	1	457	344	522	0	0	8	190	0	120	15	0	4	2	1	0	2	40	74	54	0	731	117	511	28	0	14	0	0	0	222	112	14	0	4	310	0	30	14	2	0	0	85	23	14	0	4	13	0	0	4	0	12	4	0	12	125	25	150	72	4	199	53	224	22	139	35	0	236	22	0	0	0	4	27	345	4	0	22	179	0	89	0	0	0	71	0	87	0	51	0	138	4	3	80	0	79	9	7	140	0	0	4	127	4	149	33	212	0	6	1	0	182	5	161	20	220	0	0	0	0	0	1	14	0	161	0	23	33	12	0	0	0	0	0	0	61	462	261	70	8	97	104	0	0	0	0	247	4	28	239	24	210	12	149	333	55	119	39	0	395	11	0	57	453	34	25	22	0	69	0	150	347	0	462	78	3	0	8	0	435	0	0	0	0	0	1	0	0	0	0	0	0	0	0	0	0	1	0	0	83	4	0	4	397	116	0	3	0	234	282	484	144	14	0	0	0	0	0	0	0	0	0	0	0	0	95	0	4		2.4957	0.201634	0	0.669027	2.79494	5.6865	5.28651	0	0	1.7866	0	2.77821	0	0	0	0	0	1.16993	0	0	0.0976108	5.28021	5.11686	6.595	0	0	0.641546	4.42694	0	4.26003	0.925999	0	0	0	0.189034	0	0.333424	2.04264	3.33199	3.31179	0	7.27389	4.20945	5.86913	1.96347	0	1.40054	0	0	0	4.51412	4.39506	1.18903	0	0	4.54473	0	3.04789	1.1635	0	0	0	5.17712	1.58496	1.05658	0	0	0.970854	0	0	0	0	3.96717	0	0	2.37851	3.5656	3.30451	4.85499	4.88215	0	6.06889	4.02059	4.77821	2.61353	4.54535	2.72028	0	4.77136	1.81558	0	0	0	0	2.63923	5.90713	0	0	4.51791	4.87332	0	3.2854	0	0	0	2.7845	0	2.89918	0	2.58015	0	4.39712	0	0	3.51602	0	2.41143	0.526069	0.879706	3.69153	0	0	0	3.92029	0	3.86394	2.04264	3.96717	0	0.790772	0	0	4.18982	0.275007	4.33128	1.7137	4.10769	0	0	0	0	0	0	1.40054	0	4.34837	0	1.98914	2.85	1.28096	0	0	0	0	0	0	4.53667	6.35685	4.83643	2.67807	0.83996	3.46336	3.98914	0	0	0	0	4.41684	0	1.64616	3.73877	1.19535	5.04658	2.68032	3.72574	4.30159	2.26303	2.78869	1.62293	0	4.99548	0.847997	0	3.05832	5.31397	1.81967	1.55582	1.28688	0	3.05311	0	3.59216	4.63807	0	6.09719	2.40327	0.495695	0	0.948601	0	5.57289	0	0	0	0	0	0.124328	0	0	0	0	0	0	0	0	0	0	0.250962	0	0	3.68706	0	0	0	5.45187	4.05658	0	0.895303	0	5.15381	4.63459	5.59186	4.87529	1.09761	0	0	0	0	0	0	0	0	0	0	0	0	4.12598	0	0		17107	FBgn0037736	protein_coding	CG12950	2	0.281367	0.762	0.693	0.00166185	1	0	0.392938	0.728	0.047	3.79238e-14	1.31554e-09	8.8809	1.20029	8.11458	0.00282592	3.53467e-45	0.0241284	1.7149e-43	2.98607	14.1051	up	up	2.55397	0.00051532	up	1.40852	2.39204	0.00731342	0.00965237	0.954381	1.00779	0.450623	1.42655	-0.939747	-0.937426				0.281367		0.392938	0.762		0.728	0.693		0.047	0.00166185		3.79238e-14	1		1.31554e-09
FBtr0074448	74	21	13	13	5	41	0	0	118	3	6	0	0	7	0	0	5	0	0	0	221	71	64	0	0	0	33	0	0	26	8	0	0	0	10	0	5	7	56	1	0	0	0	237	19	0	1	0	4	0	50	0	0	1	0	1	0	0	0	0	14	14	0	0	2	0	2	1	1	0	1	0	0	0	0	0	0	83	1	0	0	6	0	7	0	0	3	1	0	2	0	1	0	0	0	0	0	0	1	52	0	1	1	0	0	9	0	223	0	0	13	0	0	2	0	0	0	56	0	9	0	0	2	0	2	47	1	21	106	0	10	9	1	2	3	6	54	0	0	0	5	0	0	14	8	38	2	0	1	6	0	0	1	2	3	0	0	15	27	39	7	27	10	2	2	3	5	0	0	0	13	14	0	13	218	5	20	8	343	0	0	51	0	9	0	3	10	500	0	0	0	18	28	0	2	181	388	0	0	0	30	136	4	1	5	1	54	1	2	0	0	9	0	1	2	0	4	0	0	5	0	1	1	172	19	0	0	0	0	0	2	256	26	24	1	0	0	0	0	0	0	0	0	0	115	0	61	0	45		2.51602	0	1.83592	1.07039	0.887525	2.76341	0	1.0635	4.71754	1.73552	0	0	0	0	0	0	1.60407	0	0	0	5.21179	3.99548	3.94767	0	0	0	3.59455	0	0	4.25927	0	0	0	0	0	0	2.19849	0	4.24031	0	0	0	0.367371	5.92695	0	0	0.978196	0	2.74416	0	4.07125	0	0	0.731183	0	0	0.275007	0	0	0.321928	0	2.48027	0	0	1.17632	0	1.0072	0.807355	0	0	0	0	1.7866	0	0	1.08406	0	5.99322	0	0	0	0	0	0	0	0	0	0	0	1.56071	0	0	0	0.400538	0.464668	0	0	0	2.31325	4.58736	0	0	0	0	0	2.26003	0	5.17233	0	0	0	0.367371	0	0.992768	0	0.163499	0	4.07211	0	2.26303	0	0	0	0	0	3.69265	0.641546	0	4.36177	0	1.20163	2.38957	0.807355	0.739848	1.9782	2.19849	3.57894	0	0	0	2.95047	0	0	2.86592	0	3.37434	1.57531	0	1.5008	0	0	0	0	0.895303	1.38405	0	0.782409	0	3.40599	3.43162	2.91839	3.24184	0	1.15704	0.536053	1.3505	0	0	0	0.356144	0.545968	2.25701	0	4.67807	5.40259	1.33342	2.97085	0	5.28983	0	0	3.74953	0	0	0	1.40599	0	6.22091	0	0	0	2.71809	2.90689	0	1.58976	4.50843	6.78542	0	0	0	2.61824	5.92813	1.81558	0	1.93357	0	3.91073	0	0.713696	0	0	1.73552	0	0	1.07724	0	2.42761	0	0	2.5435	0	0	0	5.55612	0	0	0	0	0	0	1.32193	5.69544	0	0	0.879706	0	0	0	0	0	0	0	0	0	6.30688	0	5.15826	0	4.23419		4910	FBgn0030847	protein_coding	CG12991	6													1.17789	2.72544	0.0141324	8.39117e-09	0.076664	4.71807e-08	2.45388	5.76041	n	up	2.15177	0.0346368	up	0.799525	1.51251	0.484589	0.451619	0.81206	0.426597	-0.0293832	1.64194	-0.767637	-0.844922				0.0755667	0.0137863	0.092266	0.581	0.412	0.534	0.485	0.538	0.488	0.0117222	0.446883	0.0408398	1	1	1
FBtr0084384	1	121	0	0	0	0	0	2	1	1	0	35	3	1	0	19	1	0	0	1	0	0	13	0	0	0	0	0	0	0	1	0	0	1	0	0	0	0	0	0	1	0	28	1	0	0	0	0	0	0	0	0	0	0	0	1	0	0	0	0	0	0	0	1	0	0	1	1	0	0	1	7	0	0	0	0	0	0	0	0	0	0	3	0	0	0	0	0	0	0	0	0	0	1	2	0	0	1	0	2	0	1	0	0	0	0	0	0	0	0	0	0	0	0	0	0	0	0	0	0	0	0	0	0	0	0	145	1	0	0	0	0	0	0	0	0	0	0	0	0	0	2	0	0	0	0	0	0	0	0	0	0	0	0	0	0	0	0	0	0	0	0	0	0	0	0	0	0	0	0	0	0	0	0	9	0	1	0	1	532	0	0	0	0	0	1	0	0	0	0	0	1	0	0	0	0	0	0	0	0	0	0	0	0	0	0	0	0	0	0	0	0	0	0	0	0	0	0	0	0	2	0	0	0	0	1	0	0	0	0	1	0	0	0	0	0	0	0	0	0	0	0	0	0	0	0	1	0	2		0	2.10098	0	0	0	0	0	0	0	0	0	2.27798	0	0	0	1.63691	0	0	0	0	0	0	1.15704	0	0	0	0	0	0	0	0	0	0	0	0	0	0	0	0	0	0	0	2.26303	0	0	0	0	0	0	0	0	0	0	0	0	0	0	0	0	0	0	0	0	0	0	0	0	0	0	0	0	1.82782	0	0	0	0	0	0	0	0	0	0	1.65535	0	0	0	0	0	0	0	0	0	0	0	0	0	0	0	0	0	0	0	0	0	0	0	0	0	0	0	0	0	0	0	0	0	0	0	0	0	0	0	0	0	0	0	3.7866	0	0	0	0	0	0	0	0	0	0	0	0	0	0	0	0	0	0	0	0	0	0	0	0	0	0	0	0	0	0	0	0	0	0	0	0	0	0	0	0	0	0	0	0	0	0	0	0.925999	0	0	0	0	5.20945	0	0	0	0	0	0	0	0	0	0	0	0	0	0	0	0	0	0	0	0	0	0	0	0	0	0	0	0	0	0	0	0	0	0	0	0	0	0	0	0	0	0	0	0	0	0	0	0	0	0	0	0	0	0	0	0	0	0	0	0	0	0	0	0	0	0	0	0	0		953	FBgn0004882	protein_coding	orb	7													1.06231	3.71019	0.425632	0.0390019	0.666741	0.0676485	-0.796688	2.06417	n	n	-0.890971	1.01	n	0.115151	0.10677	0	0	0.0554804	0.0555595	1.074	0.923152	-0.998577	-0.998577	GO:0005737, GO:1990904, GO:1990124, GO:0005634, GO:0045202, GO:0005737, GO:0043005	GO:0003729, GO:0003729, GO:0005515, GO:0005515, GO:0005515, GO:0008135, GO:0000900, GO:0043022, GO:0003730	GO:0045451, GO:0007314, GO:0007310, GO:0007315, GO:0008298, GO:0045727, GO:0045451, GO:0046011, GO:0045451, GO:0048477, GO:0000578, GO:0007294, GO:0007309, GO:0008298, GO:0045451, GO:0007294, GO:0007281, GO:0007281, GO:0046011, GO:0006378, GO:0046012, GO:0007310, GO:0008069, GO:0008069, GO:2000766	0.00522495		0.0162697	0.162		0.209	0.257		0	0.117959		0.00109125	1		1
FBtr0084385	0	0	0	0	0	0	0	2	2	1	0	5	0	2	0	2	2	0	0	2	0	0	0	0	0	0	0	0	0	0	2	0	0	2	0	0	0	0	0	0	2	0	0	1	0	0	0	0	0	0	0	0	0	0	0	2	0	0	0	0	0	0	0	1	0	0	2	1	0	0	1	0	0	0	0	0	0	0	0	0	0	0	1	0	0	0	0	0	0	0	0	0	0	2	2	0	0	1	0	1	0	2	0	0	0	0	0	0	0	0	0	0	0	0	0	0	0	0	0	0	0	0	0	0	0	0	1	2	0	0	0	0	0	0	0	0	0	0	0	0	0	2	0	0	0	0	0	0	0	0	0	0	0	0	0	0	0	0	0	0	0	0	0	0	0	0	0	0	0	0	0	0	0	0	0	0	1	0	1	8	0	0	0	0	0	2	0	0	0	0	0	2	0	0	0	0	0	0	0	0	0	0	0	0	0	0	0	0	0	0	0	0	0	0	0	0	0	0	0	0	2	0	0	0	0	1	0	0	0	0	1	0	0	0	0	0	0	0	0	0	0	0	0	0	0	0	2	0	4		0	0	0	0	0	0	0	0	0	0	0	0	0	0	0	0	0	0	0	0	0	0	0	0	0	0	0	0	0	0	0	0	0	0	0	0	0	0	0	0	0	0	0	0	0	0	0	0	0	0	0	0	0	0	0	0	0	0	0	0	0	0	0	0	0	0	0	0	0	0	0	0	0	0	0	0	0	0	0	0	0	0	0	0	0	0	0	0	0	0	0	0	0	0	0	0	0	0	0	0	0	0	0	0	0	0	0	0	0	0	0	0	0	0	0	0	0	0	0	0	0	0	0	0	0	0	0	0	0	0	0	0	0	0	0	0	0	0	0	0	0	0	0	0	0	0	0	0	0	0	0	0	0	0	0	0	0	0	0	0	0	0	0	0	0	0	0	0	0	0	0	0	0	0	0	0	0	0	0	0	0	0	0	0	0	0	0	0	0	0	0	0	0	0	0	0	0	0	0	0	0	0	0	0	0	0	0	0	0	0	0	0	0	0	0	0	0	0	0	0	0	0	0	0	0	0	0	0	0	0	0	0	0	0	0	0	0	0	0	0	0	0	0	0	0	0	0	0	0		70	FBgn0004882	protein_coding	orb	7													-0.141913	0.771672	0.83784	0.353545	1.01	0.454458	-0.204658	0.927736	n	n	-0.675758	1.01	n	0	0	0	0	0	0					GO:0005737, GO:1990904, GO:1990124, GO:0005634, GO:0045202, GO:0005737, GO:0043005	GO:0003729, GO:0003729, GO:0005515, GO:0005515, GO:0005515, GO:0008135, GO:0000900, GO:0043022, GO:0003730	GO:0045451, GO:0007314, GO:0007310, GO:0007315, GO:0008298, GO:0045727, GO:0045451, GO:0046011, GO:0045451, GO:0048477, GO:0000578, GO:0007294, GO:0007309, GO:0008298, GO:0045451, GO:0007294, GO:0007281, GO:0007281, GO:0046011, GO:0006378, GO:0046012, GO:0007310, GO:0008069, GO:0008069, GO:2000766	-0.00070695		0.00188859	0.133		0.175	0.218		0	0.131881		0.00323934	1		1
FBtr0084386	0	0	0	0	0	0	0	67	4	2	0	3	0	4	0	0	110	0	0	252	0	0	0	0	0	0	0	0	0	0	15	0	0	87	0	0	0	0	0	0	0	0	0	2	0	0	0	0	0	0	0	0	0	0	0	7	0	0	0	0	0	0	0	1	0	0	27	2	0	0	1	0	0	0	0	0	0	0	0	0	0	0	1	0	0	0	0	0	0	0	0	0	0	126	84	0	0	3	0	1	0	64	0	0	0	0	0	0	0	0	0	1	0	0	0	0	0	0	0	0	0	0	0	0	0	0	2	55	0	0	0	0	0	0	0	0	0	0	0	0	0	2	0	0	0	0	0	0	0	0	0	0	0	0	0	0	0	0	0	0	0	0	0	0	0	0	0	0	0	0	0	0	0	0	0	0	0	0	0	9	0	0	0	0	0	7	0	0	0	0	0	5	0	0	0	0	0	0	0	0	0	0	0	0	0	0	0	0	0	0	0	0	0	0	0	0	0	0	0	0	2	0	0	0	0	2	0	0	0	0	3	0	0	0	0	0	0	0	0	0	0	0	0	0	1	0	231	0	4		0	0	0	0	0	0	0	5.13381	0.83996	0	0	0	0	0	0	0	3.80735	0	0	5.46434	0	0.163499	0	0	0	0	0.226509	0	0	0	1.46989	0	0	4.45088	0.15056	0	0	0	0	0	0	0	0	0	0	0	0	0	0	0	0	0	0	0	0	1.28688	0	0	0	0	0	0	0	0	0	0	2.05311	0	0	0	0	0	0	0	0	0	0	0	0	0	0	0	0	0	0	0	0	0	0	0	0	0	0	5.07125	4.77452	0	0	0	0	0	0	3.61589	0	0	0	0	0.226509	0	0	0	0	0	0	0	0	0	0	0	0	0	0	0	0	0	0	0	0	3.01078	0	0	0	0	0	0	0	0	0	0	0	0	0	0	0	0	0	0	0	0	0	0	0	0	0	0	0	0	0	0	0	0	0	0	0	0	0	0	0	0	0	0	0	0	0	0	0	0	0	0	0	0	0	0	0	0	0	0.475085	0.137504	0	0	0	0	0.704872	0	0	0	0	0	0	0	0	0	0	0	0	0	0	0	0	0	0	0	0	0	0	0	0	0	0	0	0	0	0	0	0	0	0.124328	0	0	0	0	0	0	0	0	0	0	0	0	0	0	0	0	0	0	0	0	5.9939	0	0		1187	FBgn0004882	protein_coding	orb	7													-0.228664	4.45233	0.0633294	0.00737081	0.215378	0.0152461	-1.85687	2.67961	n	up	-0.989614	0.420524	n	0.316049	0.164385	0	0	0.120109	0.131535	1.48965	0.336616	-0.913134	-0.913134	GO:0005737, GO:1990904, GO:1990124, GO:0005634, GO:0045202, GO:0005737, GO:0043005	GO:0003729, GO:0003729, GO:0005515, GO:0005515, GO:0005515, GO:0008135, GO:0000900, GO:0043022, GO:0003730	GO:0045451, GO:0007314, GO:0007310, GO:0007315, GO:0008298, GO:0045727, GO:0045451, GO:0046011, GO:0045451, GO:0048477, GO:0000578, GO:0007294, GO:0007309, GO:0008298, GO:0045451, GO:0007294, GO:0007281, GO:0007281, GO:0046011, GO:0006378, GO:0046012, GO:0007310, GO:0008069, GO:0008069, GO:2000766	-0.0188678		0.0357755	0.124		0.165	0.208		0	0.0954637		0.00438559	1		1
FBtr0100227	0	0	0	0	0	0	0	1	1	1	0	9	0	2	0	5	0	0	0	0	0	0	0	0	0	0	0	0	0	0	0	0	0	0	0	0	0	0	0	0	7	0	0	1	0	0	0	0	0	0	0	0	0	0	0	1	0	0	0	0	0	0	0	0	0	0	0	2	0	0	1	0	0	0	0	0	0	0	0	0	0	0	1	0	0	0	0	0	0	0	0	0	0	0	0	0	0	0	0	1	0	1	0	0	0	0	0	0	0	0	0	0	0	0	0	0	0	0	0	0	0	0	0	0	0	0	0	1	0	0	0	0	0	0	0	0	0	0	0	0	0	13	0	0	0	0	0	0	0	0	0	0	0	0	0	0	0	0	0	0	0	0	0	0	0	0	0	0	0	0	0	0	0	0	1	0	2	0	1	5	0	0	0	0	0	0	0	0	0	0	0	1	0	0	0	0	0	0	0	0	0	0	0	0	0	0	0	0	0	0	0	0	0	0	0	0	0	0	0	0	16	0	0	0	0	1	0	0	0	0	0	0	0	0	0	0	0	0	0	0	0	0	0	0	0	0	0	0	10		0	0	0	0	0	0	0	0	0	0	0	0	0	0	0	0	0	0	0	0	0	0	0	0	0	0	0	0	0	0	0	0	0	0	0	0	0	0	0	0	0	0	0	0	0	0	0	0	0	0	0	0	0	0	0	0	0	0	0	0	0	0	0	0	0	0	0	0	0	0	0	0	0	0	0	0	0	0	0	0	0	0	0	0	0	0	0	0	0	0	0	0	0	0	0	0	0	0	0	0	0	0	0	0	0	0	0	0	0	0	0	0	0	0	0	0	0	0	0	0	0	0	0	0	0	0	0	0	0	0	0	0	0	0	0	0	0	0	0	0	0	0	0	0	0	0	0	0	0	0	0	0	0	0	0	0	0	0	0	0	0	0	0	0	0	0	0	0	0	0	0	0	0	0	0	0	0	0	0	0	0	0	0	0	0	0	0	0	0	0	0	0	0	0	0	0	0	0	0	0	0	0	0	0	0	0	0	0	0	0	0	0	0	0	0	0	0	0	0	0	0	0	0	0	0	0	0	0	0	0	0	0	0	0	0	0	0	0	0	0	0	0	0	0	0	0	0	0	0		85	FBgn0004882	protein_coding	orb	7													-0.376577	1.00071	0.705759	0.40596	1.01	0.509329	-0.377558	0.831024	n	n	-0.439243	1.01	n	0	0	0	0	0	0					GO:0005737, GO:1990904, GO:1990124, GO:0005634, GO:0045202, GO:0005737, GO:0043005	GO:0003729, GO:0003729, GO:0005515, GO:0005515, GO:0005515, GO:0008135, GO:0000900, GO:0043022, GO:0003730	GO:0045451, GO:0007314, GO:0007310, GO:0007315, GO:0008298, GO:0045727, GO:0045451, GO:0046011, GO:0045451, GO:0048477, GO:0000578, GO:0007294, GO:0007309, GO:0008298, GO:0045451, GO:0007294, GO:0007281, GO:0007281, GO:0046011, GO:0006378, GO:0046012, GO:0007310, GO:0008069, GO:0008069, GO:2000766	-0.00102382		0.00229845	0.133		0.117	0.099		0	0.503262		0.0191001	1		1
FBtr0100228	0	0	0	0	0	0	0	7	9	29	0	6	0	36	0	0	1	0	0	0	0	0	0	0	0	0	0	0	0	0	0	0	0	0	0	0	0	0	0	0	0	0	0	34	0	0	0	0	0	0	0	0	0	0	0	1	0	0	0	0	0	0	0	0	0	0	0	68	0	0	1	0	0	0	0	0	0	0	0	0	0	0	1	0	0	1	0	0	0	0	0	0	0	0	0	0	0	0	0	1	0	5	0	0	0	0	0	0	0	0	0	0	0	0	0	0	0	0	0	0	0	0	0	0	0	0	0	5	0	0	0	0	0	0	0	0	0	0	0	0	0	33	0	0	0	0	0	0	0	0	0	0	0	0	0	0	0	0	0	0	0	0	0	0	0	0	0	0	0	0	0	0	0	0	0	0	0	0	0	5	0	0	0	0	0	0	0	0	0	0	0	117	0	0	0	0	0	0	0	0	0	0	0	0	0	0	0	0	0	0	0	0	0	0	0	0	0	0	0	0	454	0	0	0	0	19	0	0	0	0	0	0	0	0	0	0	0	0	0	0	0	0	0	0	0	0	0	0	92		0	0	0	0	0	0	0	0	2.01436	3.22188	0	0.189034	0	3.42089	0	0	0	0	0	0	0	0	0	0	0	0	0	0	0	0	0	0	0	0	0	0	0	0	0	0	0	0	0	3.56925	0	0	0	0	0	0	0	0	0	0	0	0	0	0	0	0	0	0	0	0	0	0	0	4.19771	0	0	0	0	0	0	0	0	0	0	0	0	0	0	0	0	0	1.13093	0	0	0	0	0	0	0	0	0	0	0	0	0	0	0	0	0	0	0	0	0	0	0	0	0	0	0	0	0	0	0	0	0	0	0	0	0	0	0	0	0	0	0	0	0	0	0	0	0	0	0	0	0	0	0	3.30305	0	0	0	0	0	0	0	0	0	0	0	0	0	0	0	0	0	0	0	0	0	0	0	0	0	0	0	0	0	0	0	0	0	0	0	0	0	0	0	0	0	0	0	0	0	0	0	0	0	4.48543	0	0	0	0	0	0	0	0	0	0	0	0	0	0	0	0	0	0	0	0	0	0	0	0	0	0	0	0	7.31642	0	0	0	0	3.17632	0	0	0	0	0	0	0	0	0	0	0	0	0	0	0	0	0	0	0	0	0	0	5.10601		925	FBgn0004882	protein_coding	orb	7													-1.82934	3.90863	0.399362	0.0754555	0.645561	0.120636	-0.842762	1.77769	n	n	-0.291842	0.928782	n	0.258305	0.143261	0	0	0.100392	0.108318	1.45787	0.395773	-0.92682	-0.92682	GO:0005737, GO:1990904, GO:1990124, GO:0005634, GO:0045202, GO:0005737, GO:0043005	GO:0003729, GO:0003729, GO:0005515, GO:0005515, GO:0005515, GO:0008135, GO:0000900, GO:0043022, GO:0003730	GO:0045451, GO:0007314, GO:0007310, GO:0007315, GO:0008298, GO:0045727, GO:0045451, GO:0046011, GO:0045451, GO:0048477, GO:0000578, GO:0007294, GO:0007309, GO:0008298, GO:0045451, GO:0007294, GO:0007281, GO:0007281, GO:0046011, GO:0006378, GO:0046012, GO:0007310, GO:0008069, GO:0008069, GO:2000766	-0.0299069		0.0243543	0.105		0.102	0.099		0	0.960936		0.0293802	1		1
FBtr0301491	0	0	0	0	0	0	0	1	1	2	0	17	0	3	0	7	0	0	0	0	0	0	0	0	0	0	0	0	0	0	0	0	0	0	0	0	0	0	0	0	9	0	0	2	0	0	0	0	0	0	0	0	0	0	0	1	0	0	0	0	0	0	0	0	0	0	0	2	0	0	1	0	0	0	0	0	0	0	0	0	0	0	1	0	0	0	0	0	0	0	0	0	0	0	0	0	0	0	0	1	0	1	0	0	0	0	0	0	0	0	0	0	0	0	0	0	0	0	0	0	0	0	0	0	0	0	0	1	0	0	0	0	0	0	0	0	0	0	0	0	0	33	0	0	0	0	0	0	0	0	0	0	0	0	0	0	0	0	0	0	0	0	0	0	0	0	0	0	0	0	0	0	0	0	1	0	2	0	1	7	0	0	0	0	0	0	0	0	0	0	0	1	0	0	0	0	0	0	0	0	0	0	0	0	0	0	0	0	0	0	0	0	0	0	0	0	0	0	0	0	745	0	0	0	0	1	0	0	0	0	0	0	0	0	0	0	0	0	0	0	0	0	0	0	0	0	0	0	18		0	0	0	0	0	0	0	0	0	0	0	2.65992	0	0	0	1.09761	0	0	0	0	0	0	0	0	0	0	0	0	0	0	0	0	0	0	0	0	0	0	0	0	2.61589	0	0	0	0	0	0	0	0	0	0	0	0	0	0	0	0	0	0	0	0	0	0	0	0	0	0	0	0	0	0	0	0	0	0	0	0	0	0	0	0	0	0.15056	0	0	0	0	0	0	0	0	0	0	0	0	0	0	0	0	0	0	0	0	0	0	0	0	0	0	0	0	0	0	0	0	0	0	0	0	0	0	0	0	0	0	0	0	0	0	0	0	0	0	0	0	0	0	0	0	0	0.356144	3.02148	0	0	0	0	0	0	0	0	0	0	0	0	0	0	0	0	0	0	0	0	0	0	0	0	0	0	0	0	0	0	0	0	0	0	0.773996	0	0.389567	0	0	0	0	0	0	0	0	0	0	0	0	0	0	0	0	0	0	0	0	0	0	0	0	0	0	0	0	0	0	0	0	0	0	0	0	0	0	0	0	0	7.34563	0	0	0	0	0	0	0	0	0	0	0	0	0	0	0	0	0	0	0	0	0	0	0	0	0	0	0	2.76341		859	FBgn0004882	protein_coding	orb	7													-3.87084	4.23728	0.965365	0.31922	1.01	0.417692	-0.0434219	0.996061	n	n	-0.562522	1.01	n	0.143374	0.0637469	0	0	0.0517802	0.0589386	1.55406	0.203035	-0.878546	-0.878546	GO:0005737, GO:1990904, GO:1990124, GO:0005634, GO:0045202, GO:0005737, GO:0043005	GO:0003729, GO:0003729, GO:0005515, GO:0005515, GO:0005515, GO:0008135, GO:0000900, GO:0043022, GO:0003730	GO:0045451, GO:0007314, GO:0007310, GO:0007315, GO:0008298, GO:0045727, GO:0045451, GO:0046011, GO:0045451, GO:0048477, GO:0000578, GO:0007294, GO:0007309, GO:0008298, GO:0045451, GO:0007294, GO:0007281, GO:0007281, GO:0046011, GO:0006378, GO:0046012, GO:0007310, GO:0008069, GO:0008069, GO:2000766	-0.045102		0.0248617	0.133		0.117	0.099		0	0.503262		0.0191001	1		1
FBtr0334498	232	1	0	0	56	0	0	0	0	177	27	29	237	45	87	124	112	125	0	37	0	0	1	0	0	7	0	167	0	0	6	0	84	57	1	0	0	120	0	0	1	0	1	0	29	0	0	9	0	0	209	87	0	50	44	0	0	0	24	0	0	0	0	75	80	0	30	103	0	14	51	7	0	7	109	43	0	0	0	0	0	0	1	0	0	0	152	0	0	0	0	125	20	149	55	1	90	91	1	135	0	76	2	1	0	37	0	0	0	0	0	22	20	0	40	0	0	0	0	32	0	1	71	0	0	48	42	9	0	0	0	0	0	3	0	3	330	0	0	0	0	41	0	17	122	8	34	0	0	2	0	0	0	0	0	0	16	0	93	2	0	1	0	0	0	0	0	104	0	0	46	2	0	4	3	0	0	7	0	36	114	0	0	0	53	187	0	0	0	233	102	0	0	0	25	0	0	0	0	0	52	0	0	0	3	2	1	0	0	1	0	0	0	0	1	7	0	0	0	0	1	174	0	0	24	7	0	0	0	0	216	0	186	69	1	0	0	0	0	0	0	0	0	1	55	0	96	0	133		2.22959	0	0	0	0.925999	0	0	0	0	3.24031	1.20789	1.23879	3.86592	1.63227	3.25399	2.81762	2.31034	3.09592	0	1.54102	0	0	0	0	0	0.495695	0	3.17632	0	0	0.226509	0	2.28688	2.34199	0.137504	0	0	2.38128	0	0	0	0	0	0	1.29278	0	0	0.739848	0	0	3.45286	3.04614	0	1.87578	1.88362	0	0	0	1.28688	0	0	0	0	2.24184	2.36177	0	0.941106	2.52105	0	1.94486	4.38198	1.0072	0	1.18903	5.03166	2.76553	0	0	0	0	0	0	0	0	0	0	3.87873	0	0	0	0	2.66903	3.87184	3.65306	2.61824	0.111031	3.16993	3.02148	0.565597	3.55949	0	2.20163	0.163499	0.0565835	0	1.20789	0	0	0	0	0	1.45943	1.09085	0	1.81558	0	0	0	0	1.19535	0	0.0565835	1.90304	0	0	1.62293	1.51602	0.367371	0	0	0	0	0	0.0840643	0	0.176323	3.64847	0	0	0	0	1.5656	0	0.879706	2.7137	0.545968	1.39506	0	0	0.163499	0	0	0	0	0	0	1.93357	0	2.51349	0.0976108	0	0.0703893	0	0	0	0	0	2.33342	0	0	1.11103	0.111031	0	0.815575	0.124328	0	0	0.226509	0	1.1177	2.40871	0	0	0	1.68706	3.15218	0	0	0	3.69488	2.55582	0	0	0	1.46989	0	0	0	0	0	1.88362	0	0	0	0.189034	0.189034	0.0565835	0	0	0.0840643	0	0	0	0	0.0426443	0.189034	0	0	0	0	0	3.94017	0	0	1.18269	0.545968	0	0	0	0	3.33056	0	4.12681	2.25701	0.0976108	0	0	0	0	0	0	0	0	1.58496	3.08406	0	3.17792	0	3.33485		6544	FBgn0004882	protein_coding	orb	7													-1.16904	5.67836	0.0305952	1.03139e-15	0.131753	1.13499e-14	-2.1623	8.02306	n	up	-2.31353	0.0273156	down	1.23283	0.556157	0.0284633	0.0246459	0.460524	0.495548	1.55849	0.192983	-0.871886	-0.879589	GO:0005737, GO:1990904, GO:1990124, GO:0005634, GO:0045202, GO:0005737, GO:0043005	GO:0003729, GO:0003729, GO:0005515, GO:0005515, GO:0005515, GO:0008135, GO:0000900, GO:0043022, GO:0003730	GO:0045451, GO:0007314, GO:0007310, GO:0007315, GO:0008298, GO:0045727, GO:0045451, GO:0046011, GO:0045451, GO:0048477, GO:0000578, GO:0007294, GO:0007309, GO:0008298, GO:0045451, GO:0007294, GO:0007281, GO:0007281, GO:0046011, GO:0006378, GO:0046012, GO:0007310, GO:0008069, GO:0008069, GO:2000766	-0.142072	0.000155413	0.181774	0.381	0.294	0.481	0.584	0.192	0.233	0.000423729	0.557118	9.43837e-05	1	1	1
FBtr0084689	5	347	0	0	0	0	0	0	0	0	0	0	0	0	0	0	63	0	0	0	0	0	0	0	0	0	0	0	0	0	0	0	0	0	0	0	0	0	35	0	2	0	0	0	0	0	98	0	0	0	0	226	0	0	0	0	0	0	0	0	0	0	0	0	0	0	14	0	0	0	0	0	0	0	0	0	3	0	0	0	0	0	0	0	0	0	0	0	0	0	0	85	0	0	0	0	0	0	0	0	0	0	0	0	0	0	0	0	0	0	0	8	0	0	0	200	60	64	115	25	1	924	0	0	1	155	0	0	0	6	0	0	0	9	0	10	0	0	0	0	4	0	1	0	0	0	0	0	0	0	0	3	5	5	13	2	0	0	0	29	0	0	0	7	0	1	3	0	0	0	0	0	0	0	0	0	0	0	0	2	0	3	29	0	0	1110	0	0	0	1	0	0	340	0	0	0	0	0	0	0	0	0	17	132	115	788	264	396	14	21	1	5	7	3	4	0	0	0	0	0	0	117	0	0	24	0	0	0	0	70	0	0	0	0	0	0	0	0	0	0	0	0	0	0	0	0	0	0	2		0.464668	3.49825	0	0	0	0	0	0	0	0	0	0	0	0	0	0	3.02857	0	0	0	0	0	0	0	0	0	0	0	0	0	0	0	0	0	0	0	0	0	3.15218	0	0	0	0	0	0	0	4.05224	0	0	0	0	5.4266	0	0	0	0	0	0	0	0	0	0	0	0	0	0	1.56071	0	0	0	0	0	0	0	0	0	0.722466	0	0	0	0	0	0	0	0	0	0	0	0	0	0	3.56682	0	0	0	0	0	0	0	0	0	0	0	0	0	0	0	0	0	0	0	1.82782	0	0	0	3.92505	2.84599	3.27352	4.32769	2.39232	0.286881	6.23688	0	0	0.238787	4.26604	0	0	0	1.38957	0	0	0	0.85599	0	0	0	0.0565835	0	0.163499	1.36737	0	0.263034	0	0	0	0	0	0	0	0	0.536053	0.516015	0.650765	1.57046	0.400538	0	0	0	2.37851	0	0	0	1.40054	0.0703893	0.263034	0.464668	0	0	0	0	0	0	0	0	0	0	0	0	0	0	0.575312	3.12598	0	0	6.40105	0	0	0	0.432959	0	0	4.63052	0	0	0	0	0	0	0	0	0	2.57289	4.22188	3.1375	6.70888	4.67016	5.36422	1.83592	0	0.275007	1.07724	1.65076	0.475085	0.659925	0	0.15056	0	0	0	0	4.72955	0	0	2.58736	0	0	0	0	4.13914	0	0	0	0	0	0	0	0	0	0	0.176323	0	0	0	0	0	0	0	0.659925		5994	FBgn0004885	protein_coding	tok	3							-0.296416	0.165	0.535	1.66202e-07	0.00576538	2.23917	-1.32998	-2.64487	0.13149	0.0129473	0.340681	0.0253589	-1.50825	-2.48522	n	down	-0.61981	0.980062	n	0.473111	0.292225	1.78741	0.7248	0.819387	0.579618	-0.597421	-0.9095	1.67011	-0.16319	GO:0005615	GO:0008270, GO:0005509, GO:0004222	GO:0008586, GO:0008045, GO:0007415, GO:0016485, GO:0007411, GO:0032927, GO:0030513	-0.0529814	0.309807	-0.296416	0.143	0.647	0.165	0.188	0.462	0.535	0.381455	0.0728118	1.66202e-07	1	1	0.00576538
FBtr0084690	5	26	0	0	0	0	0	0	0	0	0	0	0	0	0	0	23	0	0	0	0	0	0	0	0	0	0	1	0	0	0	0	0	0	0	0	0	0	22	0	20	0	0	0	0	0	53	0	0	0	0	32	0	0	0	0	0	0	0	0	0	0	0	0	0	0	12	0	0	0	0	0	0	0	0	0	3	0	0	0	0	0	0	0	0	0	0	0	0	0	0	37	0	0	0	0	0	0	0	0	0	0	0	0	0	0	0	0	0	0	0	6	0	0	0	47	36	26	38	17	1	51	0	0	1	42	0	0	0	5	0	0	0	8	0	41	0	0	0	0	3	0	1	0	0	0	0	0	0	0	0	3	4	4	10	1	0	0	0	18	0	0	0	7	0	1	3	0	0	0	0	0	0	0	0	0	0	0	0	3	0	3	16	0	0	40	0	0	0	1	0	0	37	0	0	0	0	0	0	0	0	0	16	36	92	119	94	27	12	64	1	4	6	3	4	0	0	0	0	0	0	30	0	0	13	0	0	0	0	35	0	0	0	0	0	0	0	0	0	0	0	0	0	0	0	0	0	0	2		0	0	0	0	0	0	0	0	0	0	0	0	0	0	0	0	0	0	0	0	0	0	0	0	0	0	0	0	0	0	0	0	0	0	0	0	0	0	0	0	2.18903	0	0	0	0	0	0	0	0	0	0	0	0	0	0	0	0	0	0	0	0	0	0	0	0	0	0	0	0	0	0	0	0	0	0	0	0	0	0	0	0	0	0	0	0	0	0	0	0	0	0	0	0	0	0	0	0	0	0	0	0	0	0	0	0	0	0	0	0	0	0	0	0	0	0	0	0	0	0	0	0	0	0	0	0	0	0	0	0	0	0	0	0	0	0	2.55582	0	0	0	0	0	0	0	0	0	0	0	0	0	0	0	0	0	0	0	0	0	0	0	0	0	0	0	0	0	0	0	0	0	0	0	0	0	0	0	0	0	0	0	0	0	0	0	0	0	0	0	0	0	0	0	0	0	0	0	0	0	0	0	0	0	0	0	0	2.57531	3.35755	2.48543	0	0	3.5509	0	0	0	0	0	0	0	0	0	0	0	0	0	0	0	0	0	0	0	0	0	0	0	0	0	0	0	0	0	0	0	0	0	0	0	0	0	0	0		1266	FBgn0004885	protein_coding	tok	3													-0.00760349	-2.36749	0.992545	0.00787558	0.997031	0.0161701	-0.00934401	-2.65736	n	down	0.24197	0.934291	n	0	0.045189	0.506567	0.129137	0.170223	0.19964	-0.85265	-0.626297	1.68475	-0.205803	GO:0005615	GO:0008270, GO:0005509, GO:0004222	GO:0008586, GO:0008045, GO:0007415, GO:0016485, GO:0007411, GO:0032927, GO:0030513	0.000372135	0.0844799	-0.0696958	0.152	0.647	0.17	0.188	0.462	0.535	0.543499	0.0862648	2.03185e-07	1	1	0.00704827
FBtr0339252	4	41	0	0	0	0	0	0	0	0	0	0	0	0	0	0	31	0	0	0	0	0	0	0	0	0	0	1	0	0	0	0	0	0	0	0	0	0	25	0	3	0	0	0	0	0	182	0	0	0	0	33	0	0	0	0	0	0	0	0	0	0	0	0	0	0	10	0	0	0	0	0	0	0	0	0	3	0	0	0	0	0	0	0	0	0	0	0	0	0	0	24	0	0	0	0	0	0	0	0	0	0	0	0	0	0	0	0	0	0	0	7	0	0	0	31	33	28	37	20	1	77	0	0	1	46	0	0	0	5	0	0	0	6	0	15	0	0	0	0	3	0	1	0	0	0	0	0	0	0	0	3	4	4	10	2	0	0	0	19	0	0	0	7	0	1	3	0	0	0	0	0	0	0	0	0	0	0	0	209	0	3	22	0	0	39	0	0	0	1	0	0	35	0	0	0	0	0	0	0	0	0	18	40	224	54	96	31	9	21	1	4	6	3	3	0	0	0	0	0	0	32	0	0	18	0	0	0	0	30	0	0	0	0	0	0	0	0	0	0	0	0	0	0	0	0	0	0	2		0	0	0	0	0	0	0	0	0	0	0	0	0	0	0	0	0	0	0	0	0	0	0	0	0	0	0	0.31034	0	0	0	0	0	0	0	0	0	0	0	0	0	0	0	0	0	0	4.91456	0	0	0	0	0	0	0	0	0	0	0	0	0	0	0	0	0	0	0	0	0	0	0	0	0	0	0	0	0	0	0	0	0	0	0	0	0	0	0	0	0	0	0	0	0	0	0	0	0	0	0	0	0	0	0	0	0	0	0	0	0	0	0	0	0	0	0	0	0	0	0	0	0	0	2.04963	0	0	0	0	0	0	0	0	0	0	0	0	0	0	0	0	0	0	0	0	0	0	0	0	0	0	0	0	0	0	0	0	0	0	0	0	0	0	0	0	0	0	0	0	0	0	0	0	0	0	0	0	0	0	0	0	0	3.7301	0	0	0	0	0	0	0	0	0	0	0	0	0	0	0	0	0	0	0	0	0	0	0	0	4.46401	0	2.54102	0	0	0	0	0	0	0	0	0	0	0	0	0	0	0	0	0	0	0	0	0	0	0	0	0	0	0	0	0	0	0	0	0	0	0	0	0	0	0	0	0	0		1622	FBgn0004885	protein_coding	tok	3													0.858969	-1.87398	0.273202	0.0461025	0.524118	0.0784851	1.09572	-1.99445	n	n	0.661805	1.01	n	0	0.0852857	0.532627	0	0.154478	0.221083	-0.698733	-0.31297	1.71044	-0.698733	GO:0005615	GO:0008270, GO:0005509, GO:0004222	GO:0008586, GO:0008045, GO:0007415, GO:0016485, GO:0007411, GO:0032927, GO:0030513	0.0118615	0.136195	-0.0663088	0.152	0.647	0.17	0.188	0.462	0.535	0.531709	0.0648358	2.7962e-07	1	1	0.00969975
FBtr0073151	94	132	44	2072	1190	2157	647	0	1159	1142	703	403	291	699	159	464	1057	597	510	581	647	386	734	3	783	1013	434	188	149	0	586	867	622	583	0	1091	223	445	521	96	4	0	248	216	126	0	471	15	0	159	527	174	432	329	97	523	0	505	307	1076	586	1956	6	587	391	4	487	676	80	118	142	3	0	95	28	217	469	203	179	68	546	67	347	70	418	168	374	215	326	116	0	777	30	24	171	219	1025	14	3	378	4	78	105	66	114	437	0	575	20	629	26	327	438	437	441	30	823	475	353	300	921	130	213	267	498	496	243	617	258	280	238	455	363	236	1098	104	1129	147	264	63	82	59	506	124	641	5	390	406	390	270	0	37	28	57	46	23	82	98	168	572	142	513	337	24	26	29	33	393	119	361	744	174	790	133	605	1088	1975	988	380	1212	399	1031	0	124	432	206	3179	393	208	4	459	371	364	0	629	805	632	513	177	264	472	0	90	65	127	90	59	23	22	124	158	91	87	76	122	830	247	46	0	1016	10	295	0	520	511	101	559	834	0	240	0	1418	501	1125	295	63	74	27	38	292	298	750	65	0	280	5	364	34	918		3.43829	3.82883	2.57531	8.07312	7.07575	8.487	7.20984	0	8.53469	8.58259	7.90611	7.16249	6.94603	7.76626	6.7666	7.35341	8.08704	7.98539	8.73129	7.76633	7.30916	6.67073	7.92267	1.51602	8.89639	8.70238	7.38707	6.04199	4.31252	0	6.86641	7.85418	7.65413	8.21403	0	8.69665	6.70252	6.77479	7.71774	5.78921	0	0	6.96047	6.32571	5.52356	0	7.99498	2.67807	0	5.9782	7.49865	6.8062	7.01436	6.94837	5.42291	7.02536	0	8.6139	7.10444	8.87627	7.67948	8.81877	3.35896	7.62659	7.19928	0.739848	6.69502	7.7305	8.32116	7.50938	8.59552	2.14731	0	7.08332	6.11707	7.76414	7.20926	7.80607	6.92232	6.58496	7.7809	6.29039	8.54732	4.79701	8.39227	6.57289	7.93776	5.34944	7.04396	5.59753	0	7.9005	7.23592	4.1235	6.92315	7.06512	9.36326	2.68706	0	7.71356	0	4.66221	5.52482	4.2765	4.85449	6.86369	0	7.13658	2.34767	7.75188	3.71039	7.43596	7.51846	6.75141	7.73403	2.91073	7.42492	7.26622	7.19613	6.52184	7.71829	5.40599	5.94696	6.64184	6.92136	7.31034	6.35244	7.1919	6.08725	6.93097	6.0054	7.23448	6.87246	5.16912	8.74839	5.1014	8.21597	4.7366	6.01436	5.23228	5.84549	4.5552	7.03078	5.47703	7.69418	0	7.06856	7.21218	7.69968	6.90244	0	3.37156	2.18903	3.5509	3.84097	3.08236	6.79559	6.00428	6.03342	7.268	6.39025	7.45574	7.37652	2.83592	2.90497	3.06523	3.02326	6.77294	6.87492	6.47184	7.01257	4.95838	8.73139	7.39806	7.43971	7.66213	8.86357	7.42122	6.11707	8.17513	6.72083	7.99164	0	5.74012	6.95245	5.94837	9.52266	6.54674	8.06302	0	7.24279	6.54396	6.41532	0	8.27342	7.24527	8.22048	8.20921	6.16571	8.16219	7.43237	0	5.3565	4.75061	5.48059	5.56255	4.33199	3.47249	3.12433	5.87922	5.64559	5.12226	5.50843	4.15462	4.80787	6.97005	6.99684	5.01659	0	9.01201	1.83592	7.43813	0	7.76799	7.56499	5.71617	7.61346	9.65901	0	6.99921	0	8.82734	8.30314	8.77136	7.21111	6.34394	7.2878	5.73904	5.62732	8.08958	7.41878	7.64299	10.1737	0	8.0993	6.80774	7.74692	7.46361	8.77123		91564	FBgn0004888	protein_coding	Scsalpha	2							0.636056	0.908	1	3.22888e-07	0.0112007	1.95076	0.153012	0.975997	0.540648	0.00117607	0.753774	0.00287986	0.611833	3.24462	n	n	-0.21019	0.894686	n	6.0042	6.31078	4.82127	5.00371	5.53499	0.635149	0.738734	1.22143	-1.12371	-0.836457	GO:0045244, GO:0005739, GO:0005829, GO:0005739	GO:0004776, GO:0048037, GO:0004778, GO:0004775, GO:0004550	GO:0006099, GO:0006099, GO:0006105, GO:0006104, GO:0009142, GO:0006099	0.156524	-0.0122291	0.636056	0.924	1	0.908	0.891	1	1	0.113849	0.368549	3.22888e-07	1	1	0.0112007
FBtr0303096	208	0	2298	2	386	9	648	0	18	84	7	15	21	15	0	23	84	3	8	9	7	54	14	0	12	15	12	43	138	0	205	16	620	8	0	292	14	221	28	2	7	0	31	114	1	0	118	804	0	1	14	16	49	252	0	11	0	13	16	7	150	26	1	6	17	0	133	130	3	3	4	0	0	4	4	5	39	4	27	1	9	3	8	91	2	2	2	19	47	40	0	355	11	6	26	7	10	127	5	13	310	172	31	4	6	23	0	134	5	8	0	19	13	365	33	17	51	34	214	32	4	8	10	79	173	40	30	5	662	12	8	16	167	8	4	4	65	5	19	10	6	8	128	95	124	91	118	10	3	20	0	4	19	9	12	6	8	7	32	22	25	7	47	30	3	7	5	1	1	9	63	77	39	3	76	9	44	7	4	17	231	10	0	149	2	11	83	1	3	275	376	8	3	0	3	4	14	8	1	6	3	0	12	10	9	7	24	5	8	13	12	8	6	9	7	64	26	3	0	49	57	4	0	273	3	15	8	3	0	12	0	9	2	11	15	8	11	6	7	31	18	545	10	0	2	0	2	32	10		4.86641	0	8.54315	0	5.73796	0	7.54195	0	0	5.01078	0	0	0	0	0	0	3.99095	0	0	0	0	4.21723	0	0	0	0	0	3.98732	4.59276	0	5.72356	0	7.93044	0	0	7.06598	0	6.07703	0	0	3.14731	0	4.02148	5.82909	0	0	6.49889	9.02965	0	0	0	0	3.62176	6.8885	0	0	0	0	0	0	5.89288	0	0	0	0	0	5.23381	5.81506	0	0	0	0	0	0	0	0	0.0143553	0	3.95699	0	0	0	0	5.62556	0	0	0	0	3.75916	4.45943	0	7.06695	5.91767	0	3.76022	0	0	6.40803	5.13134	0	6.96093	6.19613	3.90014	0	0	0	0	5.58886	0	0	0	0	0	6.76951	0	2.29866	0.389567	0	6.75849	2.3505	0	0	0	5.22612	5.72683	3.16189	3.12763	0	7.75629	0	0	0	6.09951	0	0	0	0.0426443	0	0	0	0	0	5.46238	5.37051	5.70044	5.62352	5.70846	0	0	0	0	0	2.12433	0	1.34483	0	0	0	3.48929	0	3.21568	0	4.73931	3.76235	0	0	0	0	0	0	3.19849	4.22419	0	0	4.71205	0	0	0	0	0	6.21412	0	0	6.41261	0	0	0	0	0	6.93097	7.26716	0	0	0	0	0	0	0	0	0	0	0	0	0	0	0	3.13093	0	1.37295	0	0	0	0	0	0	2.35896	1.95233	0	0	0	5.20633	0	0	7.15137	0	0	0	0	0	0	0	0	0	0	0	0	0	0	0	2.92979	0	7.43237	1.49057	0	0	0	0	7.95751	0		14886	FBgn0004888	protein_coding	Scsalpha	2													-0.0249502	0.661611	0.93647	0.000275848	0.971482	0.000764775	-0.0797078	3.63699	n	n	0.350698	0.903004	n	1.91093	1.43418	1.05389	0.56506	1.24102	0.494479	1.3548	0.390647	-0.378436	-1.36701	GO:0045244, GO:0005739, GO:0005829, GO:0005739	GO:0004776, GO:0048037, GO:0004778, GO:0004775, GO:0004550	GO:0006099, GO:0006099, GO:0006105, GO:0006104, GO:0009142, GO:0006099	-0.00558118	0.0873709	0.164908	0.886	1	0.869	0.851	1	1	0.276415	0.990202	0.884251	1	1	1
FBtr0082186	2	5	1	0	1	2	5	0	5	0	2	0	2	0	0	2	0	0	0	1	0	0	0	0	0	0	3	0	3	2	0	0	0	0	0	5	48	1	2	1	2	0	2	0	0	0	2	0	0	0	3	1	3	0	1	0	0	2	0	3	0	0	0	0	0	0	3	1	0	0	1	2	0	10	1	0	0	1	0	0	0	0	0	1	2	1	4	10	0	1	0	1	0	2	0	8	0	0	0	0	0	2	89	1	11	1	8	2	3	0	7	2	0	2	0	12	4	2	0	2	1	0	0	0	1	1	1	0	2	1	4	0	3	1	0	3	2	8	2	7	1	6	3	2	1	5	0	0	4	0	0	1	3	8	3	2	2	2	4	2	1	2	1	5	2	3	1	4	0	39	3	10	2	1	0	30	2	4	0	1	0	3	0	0	2	6	10	5	8	0	0	1	1	0	0	0	0	0	3	1	1	4	3	2	1	3	3	1	1	1	5	8	9	1	20	20	7	1	7	0	0	0	1	0	2	3	0	0	0	2	0	0	0	2	4	0	0	0	0	1	15	6	0	0	0	0	0	0	0		0	0	0	0	0	0	0	0	0	0	0	0	0	0	0	0	0	0	0	0	0	0	0	0	0	0	0	0	0	0	0	0	0	0	0	0	3.68594	0	0	0	0	0	0	0	0	0	0	0	0	0	0	0	0	0	0	0	0	0	0	0	0	0	0	0	0	0	0	0	0	0	0	0	0	3.05137	0	0	0	0	0	0	0	0	0	0	0	0	0	1.5008	0	0	0	0	0	0	0	1.85997	0	0	0	0	0	0	4.53169	0	1.40054	0	0	0	0.464668	0	0	0	0	0	0	1.49057	0	0	0	0	0	0	0	0	0	0	0	0	0	0	0	0	0	0	0	0	0	1.11103	0.356144	1.72247	0	0	0	0	0	0	0	0	0	0	0	0.0285692	0.367371	1.04264	0.970854	0.432959	0	0	0	0	0	0	0	1.1177	0.443607	0.505891	0	0	0	2.64155	0	1.03562	0	0	0	2.0072	0	0	0	0	0	0	0	0	0	0	1.18269	0	0	0	0	0	0	0	0	0	0	0	0	0	0	0	0	0	0	0	0	0	0	0	0.823749	1.1375	2.06005	0	2.02857	1.38405	1.74416	0	0	0	0	0	0	0	0	0	0	0	0	0	0	0	0	0	1.48027	0	0	0	0	0	2.848	1.07039	0	0	0	0	0	0	0		680	FBgn0004889	protein_coding	tws	9													-0.59435	-2.21408	0.0865083	1.5458e-08	0.261691	8.34704e-08	-1.71411	-5.6564	n	down	-0.908642	0.953472	n	0.0968314	0.0541368	0.545453	0.876598	0.393255	0.338988	-0.874435	-1.00038	0.448978	1.42584	GO:0005829, GO:0005829, GO:0005829, GO:0005634, GO:0000159, GO:0005829, GO:0005829, GO:0005829, GO:0000159	GO:0019888, GO:0019888, GO:0004722	GO:0030071, GO:0007091, GO:0007447, GO:0007423, GO:0090263, GO:0090263, GO:0090263, GO:0090263, GO:0000278, GO:0007098, GO:0007406, GO:0045201, GO:0006470, GO:0045880, GO:0050821, GO:0050821, GO:0046599, GO:0000278, GO:0070262	-0.00463342	-0.0248684	-0.0236019	0.524	0.882	0.515	0.505	0.885	0.884	0.687332	0.338534	2.43747e-08	1	1	0.000845535
FBtr0082187	17	89	60	132	50	16	1	0	31	92	5	0	5	0	50	5	12	1	0	19	14	0	14	0	0	0	24	1	8	1	0	0	10	1	3	1220	2	7	3	2	1	0	27	4	0	0	22	483	0	37	56	205	14	23	20	0	0	9	0	2	0	2	0	192	1	0	13	13	0	16	1	1	0	22	36	0	54	8	67	0	0	0	0	3	1	11	8	5	0	1	0	53	3	1	10	19	5	16	3	21	0	1	10	7	11	85	1	82	3	0	2	1	17	6	7	3	10	3	40	35	21	1	13	4	149	5	6	4	1	26	14	1	11	10	0	5	1	4	8	7	12	10	1	51	9	7	10	6	460	31	10	3	1	5	3	1	18	14	9	67	19	4	27	3	2	5	4	23	0	5	5	7	202	1	0	369	1	19	0	0	86	106	0	8	244	2	3	1	1	1	18	3	17	0	36	3	0	0	21	11	227	54	6	10	3	5	9	1	2	2	3	3	5	3	3	4	7	2	2	53	0	164	3	8	3	34	11	0	0	2	29	0	1	7	1	0	1	0	0	5	4	5	0	0	0	0	3	2	24		0	2.91265	0	3.25096	2.14078	0	0	0	3.1811	3.87676	0	0	0	0	4.51033	0	1.848	0.641546	0	0	1.92979	0	2.29278	0	0	0	0	0	0.790772	0	0	0	0	0	0	7.43429	0	1.64616	0	0	0	0	0	0	0	0	0	6.64731	0	3.38681	0	5.83668	0	0	2.99639	0	0	3.12928	0	0	0	0	0	4.82833	0.475085	0	0	0	0	4.26679	0	0	0	3.53605	5.28983	0	0	0	4.65019	0	0	0	0	0	0	0	2.56316	0.910733	0	0	0	0	4.55459	0	0	3.31034	0	0	3.42895	3.21412	0	0	0.555816	1.74416	1.89918	3.49825	0	3.66448	0.678072	0	0	0	0	0	0	0	1.44361	0	3.67469	0	0	0.516015	1.94486	0	4.15785	0	0	0.948601	0	3.13914	1.87578	0	0	0.238787	0	1.21412	0	0.895303	1.53605	2.12763	2.01436	0	0	3.70487	0	1.68706	0	1.58976	6.67539	3.35191	0	0.978196	0	0.871844	1.17632	0	4.53978	0	0	3.56438	0	0	3.51349	0	0.432959	0.454176	0.536053	2.6893	0	0	0	0	5.60763	0	0	4.81558	0	0	0	0	3.74416	2.35614	0	2.08066	4.92695	0	0	0	0	0	2.6017	0	0	0	3.67243	0.555816	0	0	0	0	5.24793	4.1819	0	2.0072	0	1.58976	1.82375	0.333424	0	0	0	0.722466	0	0	0	0	1.62293	0	0	3.95047	0	5.46499	0	1.95977	0	2.66221	2.16993	0	0	0	2.87184	0	0.925999	0	0	0	1.56071	0	0	2.37016	0.575312	1.29278	0	0	0	0	0	3.46074	3.21878		6695	FBgn0004889	protein_coding	tws	9													-0.785176	2.61498	0.0235722	3.18927e-08	0.1102	1.6397e-07	-2.26403	5.53072	n	up	-1.35047	0.199586	n	1.26937	0.913999	0.669103	0.68601	0.88462	0.242274	1.58807	0.121266	-0.889558	-0.819774	GO:0005829, GO:0005829, GO:0005829, GO:0005634, GO:0000159, GO:0005829, GO:0005829, GO:0005829, GO:0000159	GO:0019888, GO:0019888, GO:0004722	GO:0030071, GO:0007091, GO:0007447, GO:0007423, GO:0090263, GO:0090263, GO:0090263, GO:0090263, GO:0000278, GO:0007098, GO:0007406, GO:0045201, GO:0006470, GO:0045880, GO:0050821, GO:0050821, GO:0046599, GO:0000278, GO:0070262	-0.0733713	-0.00187747	0.144537	0.705	0.941	0.767	0.832	0.923	0.93	0.0778095	0.268921	0.187702	1	1	1
FBtr0082188	3	212	1	0	2	7	3	0	9	0	61	4	65	1	9	208	0	2	0	3	0	0	7	0	0	0	8	3	6	3	0	0	0	4	106	12	5	1	4	3	2	0	15	98	0	0	54	0	0	0	88	4	16	1	1	2	3	2	0	65	0	2	0	0	0	0	8	2	0	0	10	4	0	2	16	0	1	27	1	0	0	0	0	6	3	7	6	3	0	1	0	6	1	11	1	1	0	4	0	0	1	3	3	1	2	5	3	68	1	0	8	5	2	4	6	2	3	118	0	13	67	0	0	0	1	2	2	0	3	1	12	2	3	3	4	2	5	1	2	1	1	9	2	25	12	3	0	0	6	1	0	2	2	1	2	1	2	4	18	7	8	4	1	1	1	3	2	5	0	2	28	2	3	12	0	17	3	254	0	1	0	181	0	3	41	5	1	3	3	1	1	11	3	0	0	0	0	0	23	8	65	2	24	2	3	9	7	1	1	3	11	2	2	1	8	12	5	1	6	0	0	1	902	0	3	8	0	0	0	125	1	0	0	9	1	0	0	0	0	0	2	1	0	0	0	0	56	0	1		0	3.53107	0	0	0	0	0	0	0	0	3.39917	0.713696	3.6565	0.189034	1.95233	5.24031	0	0.545968	0	0	0	0	1.04963	0	0	0	0	0	0	0	0	0	0	0.970854	4.6605	0	0	0	0	0	0	0	2.31615	4.44294	0	0	3.99005	0	0	0	4.10518	0.863938	1.61824	0	0	0	0.584963	0	0	4.11437	0	0	0	0	0	0	0	0	0	0	4.64039	1.61353	0	0	4.2211	0	0	4.02857	0	0	0	0	0	0	0	0.0143553	1.12433	0.0285692	0	0.863938	0	0.765535	0	2.02503	0	0	0	0.948601	0	0	0	0	0	0	0	0.545968	0	3.18428	0	0	1.86394	0	0	0	0.941106	0	0	4.47703	0	1.25096	2.9982	0	0	0	0	0	0	0	0	0	1.29278	0.464668	0	0	0.782409	0	0	0	0	0	0	0.903038	0	2.54844	1.7866	0	0	0	0	0	0	0.505891	0.526069	0	0	0	0	0	2.12433	0	1.4957	0	0	0	0.464668	0	0	0	0	0	2.38681	0	0	3.47638	0	1.28688	0	4.41481	0	0	0	4.53543	0	0.695994	2.69822	0.62293	0	0	0	1	0	0	0	0	0	0	0	0	2.45681	0	3.98641	0	2.25096	0	0	1.83996	0.887525	0	0	1.58015	1.68257	0	0	0	1.07724	0.765535	1.44361	0	2.72465	0	0	0	7.92446	0	0	0	0	0	0	4.88704	0	0	0	0.871844	0.333424	0	0	0.773996	0	0	0	0	0	0	0	0	4.44294	0	0		3589	FBgn0004889	protein_coding	tws	9													-1.43094	2.39193	0.277632	0.000133546	0.528956	0.000392255	-1.08566	3.81983	n	up	-1.05075	0.377738	n	0.818291	0.577275	0.241245	0.386885	0.505924	0.216154	1.44512	0.330096	-1.2245	-0.550715	GO:0005829, GO:0005829, GO:0005829, GO:0005634, GO:0000159, GO:0005829, GO:0005829, GO:0005829, GO:0000159	GO:0019888, GO:0019888, GO:0004722	GO:0030071, GO:0007091, GO:0007447, GO:0007423, GO:0090263, GO:0090263, GO:0090263, GO:0090263, GO:0000278, GO:0007098, GO:0007406, GO:0045201, GO:0006470, GO:0045880, GO:0050821, GO:0050821, GO:0046599, GO:0000278, GO:0070262	-0.0581781	-0.0112315	0.067458	0.648	0.824	0.665	0.683	0.885	0.86	0.726087	0.397731	0.895778	1	1	1
FBtr0082189	14	14	1	0	2	138	2	0	12	0	2	0	2	0	0	8	1	0	0	9	0	0	0	0	0	0	34	2	103	9	0	0	2	1	1	344	4	1	4	3	2	0	7	12	0	0	4	0	0	0	16	18	3	1	1	2	0	2	0	13	0	1	0	0	0	0	32	5	0	1	4	3	0	4	3	0	3	2	2	0	0	0	0	19	18	7	2	2	0	1	0	16	2	2	1	1	0	0	0	0	0	2	4	2	5	2	2	129	2	0	5	2	39	8	21	3	2	12	4	5	5	1	0	0	3	5	3	0	22	13	2	1	3	3	0	1	2	1	4	2	2	5	2	3	3	3	0	0	13	1	0	1	1	1	2	1	2	4	5	13	5	3	1	7	1	5	2	5	0	5	12	9	6	1	0	0	13	115	0	1	0	67	0	0	6	3	1	2	2	1	2	34	4	0	0	0	0	0	22	38	14	2	8	5	12	5	6	1	1	2	8	5	5	2	5	16	5	1	4	0	0	1	13	0	5	69	0	0	0	3	1	0	0	4	1	0	0	0	0	1	2	4	0	0	0	0	12	0	1		0.604071	0	0	0	0	3.43696	0	0	0.298658	0	0	0	0	0	0	0	0	0	0	0	0	0	0	0	0	0	2.42223	0	2.94111	1.31615	0	0	0.250962	0	0	6.06674	0	0	0	0	0	0	0	0	0	0	0	0	0	0	0	0	0	0	0	0	0	0	0	0	0	0	0	0	0	0	1.20163	0	0	0	0	0	0	0	0	0	0	0	0	0	0	0	0	2.78869	2.69377	1.24489	0	0	0	0	0	1.45418	0	0	0	0	0	0	0	0	0	0	0	0	0	0	0	4.07211	0	0	0	0	2.88557	1.47508	2.63227	0	0	0	0	0	0	0	0	0	0.286881	0.495695	0	0	1.70929	2.07724	0	0.400538	0	0	0	0	0	0	0.275007	0	0	0	0	0	0	0	0	0	0	0	0	0	0	0	0	0	0	0	0	1.81967	0.871844	0	0	1.79494	0	1.20789	0	0	0	0	0	0.650765	0	0	0	0	1.01436	3.32193	0	0	0	3.25701	0	0	0	0	0	0	0	0	0	1.88362	0	0	0	0	0	0	1.88362	4.85748	0	0	0	1.31615	2.23266	0.823749	0	0	0	0	1.33914	1.22651	1.8953	0.263034	0.799087	1.05658	1.18269	0.807355	0	0	0	0	0	0	0	4.36457	0	0	0	0	0	0	0	0	0	0	0	0	0	0	0	0.650765	0	0	0	0	0	0	0		1904	FBgn0004889	protein_coding	tws	9													-0.547696	0.955288	0.68067	0.137336	0.843603	0.203304	0.411549	1.48578	n	n	-0.840083	0.744159	n	0.315162	0.331888	0.429575	0.368003	0.361157	0.043875	-1.04832	-0.667102	1.55937	0.156047	GO:0005829, GO:0005829, GO:0005829, GO:0005634, GO:0000159, GO:0005829, GO:0005829, GO:0005829, GO:0000159	GO:0019888, GO:0019888, GO:0004722	GO:0030071, GO:0007091, GO:0007447, GO:0007423, GO:0090263, GO:0090263, GO:0090263, GO:0090263, GO:0000278, GO:0007098, GO:0007406, GO:0045201, GO:0006470, GO:0045880, GO:0050821, GO:0050821, GO:0046599, GO:0000278, GO:0070262	-0.012745	-0.000499984	0.024842	0.61	0.941	0.631	0.653	0.885	0.907	0.826252	0.881477	0.119009	1	1	1
FBtr0082190	848	86	960	22	16	82	1	0	14	47	22	0	10	0	19	82	8	1	0	635	9	0	10	0	0	0	190	66	9	1	0	0	66	3	237	28	56	5	14	4	1	0	65	6	0	0	147	25	0	14	148	23	122	122	10	1	0	6	0	56	0	958	0	20	1	0	156	22	0	9	2	1	0	94	39	0	628	183	16	0	0	0	0	6	1	19	7	3	0	1	0	241	3	1	19	9	68	108	3	11	0	14	10	6	7	92	1	86	2	0	2	26	643	18	73	3	11	3	16	126	714	1	8	13	38	152	36	4	1	16	7	1	80	9	0	4	28	4	6	4	10	42	1	24	17	7	20	5	26	16	67	2	1	3	3	1	10	108	16	27	55	13	13	3	1	4	5	13	0	55	85	39	19	1	0	14	1	18	0	0	20	315	0	6	19	2	10	1	1	1	11	174	537	0	17	2	0	0	73	14	39	15	21	11	5	4	8	1	2	2	4	4	5	3	3	7	6	2	2	18	0	20	3	6	228	36	9	0	0	3	14	0	1	20	1	0	1	0	0	2	3	4	0	0	0	0	3	2	12		5.10685	0.422233	5.62059	0	0	2.87578	0	0	0	2.66676	2.23573	0	1.69599	0	0	3.51979	0	0	0	6.46532	0	0	0	0	0	0	4.97957	3.23419	0	0	0	0	3.35755	0.83996	5.39849	0	3.42626	0	1.7866	1.20789	0	0	4.45418	0.9855	0	0	5.22304	0	0	0	4.81404	0	4.02945	4.44294	0	0	0	0	0	3.17632	0	6.31306	0	0	0	0	3.95327	2.80529	0	0	0	0	0	5.73173	4.96855	0	6.1813	6.30433	0	0	0	0	0	0.731183	0	3.33199	0	0	0	0	0	5.09677	0	0	3.30012	0	4.17632	4.63923	0	0	0	1.34483	2.36737	0	0	3.07553	0	2.41684	0	0	0	2.48285	6.55152	1.78241	3.83086	0.722466	0	0	0	4.29205	5.90929	0	0	1.96717	1.21412	4.21568	2.82579	0	0	0	0	0	3.54102	1.37295	0	0	1.71809	0	0	0	2.59694	2.91839	0	0	2.3978	0	2.45681	0	0	0	4.58075	0	0	0	0	0	0	5.01881	2.10434	0	4.15381	1.7137	0	0	0	0.378512	0.815575	0	0	2.81352	2.68706	2.22959	0	0	0	0	0	1.81147	0	0	0	5.1235	0	0	0	0	1.34483	0	0	0	0	4.11936	5.58135	0	0	0	0	0	4.06523	3.52732	0	0	2.46467	1.02148	0.62293	0	0	0.0285692	0.941106	0.632268	0.565597	0	0.0840643	0.739848	0	0.669027	1.0072	1.02857	0	0	0	0	0	0	4.95699	2.73552	0	0	0	0.536053	0	0	0	2.44095	0.731183	0	0	0	0	0	1.5008	0	0	0	0	0	0	0	0		11669	FBgn0004889	protein_coding	tws	9													-0.0466961	3.21491	0.892406	1.22924e-13	0.95476	1.14697e-12	-0.13526	7.41359	n	up	-0.693804	0.657514	n	1.403	1.1262	0.248322	0.465375	0.810722	0.470603	1.25854	0.670362	-1.19506	-0.733839	GO:0005829, GO:0005829, GO:0005829, GO:0005634, GO:0000159, GO:0005829, GO:0005829, GO:0005829, GO:0000159	GO:0019888, GO:0019888, GO:0004722	GO:0030071, GO:0007091, GO:0007447, GO:0007423, GO:0090263, GO:0090263, GO:0090263, GO:0090263, GO:0000278, GO:0007098, GO:0007406, GO:0045201, GO:0006470, GO:0045880, GO:0050821, GO:0050821, GO:0046599, GO:0000278, GO:0070262	-0.00215242	-0.00604029	0.215598	0.714	0.941	0.772	0.832	0.923	0.93	0.0930836	0.17574	0.00299363	1	1	1
FBtr0082191	166	48	2	0	1	132	15	0	12	1	45	0	57	0	0	7	0	0	0	24	0	0	0	0	0	0	29	10	121	24	0	0	0	4	5	10	13	2	34	48	13	0	5	1	0	0	5	0	0	0	19	1	16	3	1	7	0	3	0	169	0	4	0	0	0	0	66	3	0	0	3	16	0	1	2	0	1	10	0	0	0	0	0	11	202	3	10	3	0	2	0	2	0	11	0	1	1	0	0	0	1	13	3	1	1	1	1922	4	1	0	41	100	1	5	1	4	74	5	0	8	4	0	0	0	1	51	1	0	110	1	9	1	145	3	0	5	71	1	1	1	1	95	16	3	3	200	0	0	10	1	1	1	1	1	2	0	2	6	21	3	2	29	1	1	1	2	2	8	0	1	18	2	4	3	0	0	172	75	0	1	0	32	0	0	3	134	1	12	371	1	0	56	4	0	0	0	0	0	12	4	1	7	69	3	4	7	10	3	1	1	6	7	2	2	4	17	3	1	567	0	0	1	2	0	55	14	0	0	0	190	0	0	0	202	1	0	0	0	0	0	2	1	0	0	0	0	0	0	0		3.69488	2.61353	0	0	0	4.31615	2.98003	0	3.0072	0	4.2426	0	4.67073	0	0	0	0	0	0	2.67807	0	0	0	0	0	0	4.12928	2.65535	3.60999	4.24489	0	0	0	2.26903	0	0	3.2765	0	3.70266	4.95745	0	0	0	0	0	0	0	0	0	0	2.41414	0	2.45943	0.495695	0	2.10434	0	2.53605	0	5.8679	0	0	0	0	0	0	4.04089	0	0	0	0	4.37851	2.63227	0	0	0	0	1.96347	0	0	0	0	0	2.3505	6.89688	0	3.62994	0	0	1.32193	0	0	0	2.48027	0	0	0	0	0	0	0.831877	3.16027	0	0	0	0	8.84728	0	0	0.275007	4.63981	5.50398	0	0.918386	0	1.07724	3.94579	0	0	1.12433	0	0	0	0	0	3.47897	0	0	4.73281	0	2.4489	0	5.31506	0	0	2.15381	4.29425	0	0	0	0	4.98413	3.07895	0	0	6.02989	0	0	2.58256	0	0	0	0	0	0	0	0	0	3.70377	0	0	3.80219	0	0	0	0	0	2.37295	0	0	1.51096	0	0	2.88753	0.238787	0	5.09972	3.72792	0	0.910733	0	2.4489	0	0	0	5.12226	0	2.7761	8.39815	0	0	4.15056	0	0	0	0	0	0	2.72901	0	0	2.38128	4.94907	0.298658	0.963474	2.71809	2.774	1.94486	0.641546	0	1.54102	2.52356	0	0.575312	0	2.10098	0	1.23266	9.1813	0	0	0	0	0	4.48543	0	0	0	0	6.18963	0	0	0	5.95861	0.669027	0	0	0	1.55582	0	0	0	0	0	0	0	0	0	0		6498	FBgn0004889	protein_coding	tws	9													-2.0499	3.36419	0.668808	4.0111e-06	0.837539	1.51552e-05	-0.427784	4.61081	n	up	1.41621	0.578981	n	1.23469	1.18418	0.454545	0.686079	0.889873	0.330362	1.04375	0.890855	-1.31773	-0.61688	GO:0005829, GO:0005829, GO:0005829, GO:0005634, GO:0000159, GO:0005829, GO:0005829, GO:0005829, GO:0000159	GO:0019888, GO:0019888, GO:0004722	GO:0030071, GO:0007091, GO:0007447, GO:0007423, GO:0090263, GO:0090263, GO:0090263, GO:0090263, GO:0000278, GO:0007098, GO:0007406, GO:0045201, GO:0006470, GO:0045880, GO:0050821, GO:0050821, GO:0046599, GO:0000278, GO:0070262	-0.180258	-0.0202427	0.17215	0.59	0.765	0.597	0.604	0.885	0.837	0.967205	0.267979	0.88622	1	1	1
FBtr0082192	443	9	6	0	1	13	9	0	4	0	10	0	8	0	0	4	0	0	0	3	0	0	0	0	0	0	8	6	5	9	0	0	0	3	3	5	13	1	11	34	312	0	4	1	0	0	3	0	0	0	6	1	14	1	1	4	0	3	0	10	0	3	0	0	0	0	86	9	0	0	8	126	0	1	2	0	11	6	2	0	0	0	0	3	9	13	5	2	0	0	0	2	0	28	0	1	0	0	0	0	1	7	2	1	1	1	11	39	3	0	2	9	1	3	1	2	9	3	0	9	2	0	4	7	16	2	1	0	8	2	6	12	11	5	0	2	12	2	1	0	1	10	8	3	2	8	2	0	5	0	38	1	1	1	1	0	2	3	5	2	1	8	1	1	1	1	4	4	0	1	50	2	3	2	0	0	12	13	0	1	0	10	0	0	133	13	1	6	18	1	0	47	3	0	0	0	0	0	6	3	1	4	10	2	3	4	6	2	1	1	4	5	2	1	3	14	2	1	9	0	0	1	1	0	8	13	0	0	0	257	0	0	0	33	1	0	0	0	0	0	1	1	0	0	0	0	0	0	0		4.90833	0	0.443607	0	0	0	0	0	0	0	0	0	0	0	0	0	0	0	0	0	0	0	0	0	0	0	0	0	0	0	0	0	0	0	0	0	1.75275	0	0	3.26754	6.87184	0	0	0	0	0	0	0	0	0	0	0	1.51602	0	0	0	0	0	0	0	0	0	0	0	0	0	3.42626	1.61824	0	0	4.07039	6.45483	0	0	0	0	1.46467	0	0.584963	0	0	0	0	0	0	2.59455	0	0	0	0	0	0	0	3.77505	0	0	0	0	0	0	0	0	0	0	0	0	0	2.73769	0.411426	0	0	0	0	0	0	0	0	0	0	1.33914	0	0	0.678072	1.37295	1.72683	0	0	0	0	0.641546	0	1.82375	0	0.739848	0	0	0	0	0	0	0	0	0	0	0	0	0.367371	0	0	0	4.15381	0	0	0	0	0	0	0	0	0	0	0	0	0	0	0	0.799087	0	0	0	2.72683	0	0	0	0	0	0	0	0	0	0	0	0	0	4.59276	0	0	0	0	0	0	2.65076	0	0	0	0	0	0	0	0	0	0	0	0	0	0	0	0	0	0	0	0	0	0	0	0.887525	0	0	0	0	0	0	0	0	0	1.85997	0	0	0	6.20261	0	0	0	2.64616	0	0	0	0	0	0	0	0	0	0	0	0	0	0	0		2313	FBgn0004889	protein_coding	tws	9													-0.856585	2.21224	0.00267801	0.00352229	0.0231992	0.0078361	-3.00247	2.91805	n	up	0.230116	0.918038	n	0.554167	0.219412	0.0242015	0.0648697	0.215663	0.208564	1.62303	0.0179757	-0.917998	-0.723006	GO:0005829, GO:0005829, GO:0005829, GO:0005634, GO:0000159, GO:0005829, GO:0005829, GO:0005829, GO:0000159	GO:0019888, GO:0019888, GO:0004722	GO:0030071, GO:0007091, GO:0007447, GO:0007423, GO:0090263, GO:0090263, GO:0090263, GO:0090263, GO:0000278, GO:0007098, GO:0007406, GO:0045201, GO:0006470, GO:0045880, GO:0050821, GO:0050821, GO:0046599, GO:0000278, GO:0070262	-0.0353776	-0.00455419	0.0475806	0.59	0.765	0.597	0.604	0.846	0.814	0.569807	0.376355	0.782796	1	1	1
FBtr0082193	23	18	2	0	1	31	10	0	8	0	27	0	28	0	0	7	0	0	0	3	0	0	0	0	0	0	26	9	7	16	0	0	0	4	4	8	12	1	68	24	11	0	4	1	0	0	4	0	0	0	13	1	10	1	1	6	0	3	0	30	0	4	0	0	0	0	28	3	0	0	2	12	0	1	2	0	1	8	0	0	0	0	0	5	21	2	7	3	0	2	0	2	0	10	0	1	1	0	0	0	1	10	2	1	1	1	31	4	1	0	27	26	1	4	1	3	24	5	0	5	3	0	0	1	1	3	1	0	30	2	8	1	31	2	0	4	27	2	1	1	1	25	11	3	2	35	0	0	8	0	0	1	1	1	1	0	2	4	17	3	1	16	1	2	1	2	2	7	0	1	13	2	3	3	0	0	37	22	0	1	0	15	0	0	4	32	1	8	26	1	0	34	4	0	0	0	0	0	10	4	1	6	32	2	3	5	7	3	1	1	5	6	2	2	3	14	3	1	41	0	0	1	1	0	23	20	0	0	0	29	0	0	0	102	1	0	0	0	0	0	2	1	0	0	0	0	0	0	0		0	0	0	0	0	0	0	0	0	0	0	0	0	0	0	0	0	0	0	0	0	0	0	0	0	0	0	0	0	0	0	0	0	0	0	0	0	0	4.13258	0	0	0	0	0	0	0	0	0	0	0	0	0	0	0	0	0	0	0	0	0	0	0	0	0	0	0	0	0	0	0	0	0	0	0	0	0	0	0	0	0	0	0	0	0	0	0	0	0	0	0	0	0	0	0	0	0	0	0	0	0	0	0	0	0	0	0	0	0	0	0	0	0	0	0	0	0	0	0	0	0	0	0	0	0	0	0	0	0	0	0	0	0	0	0	0	0	0	0	0	0	0	0	0	0	0	0	0	0	0	0	0	0	0	0	0	0	0	0	0	0	0	0	0	0	0	0	0	0	0	0	0	0	0	0	0	0	0	0	0	0	0	0	0	0	0	0	0	0	0	0	0	0	0	0	0	0	0	0	0	0	0	0	0	0	0	0	0	0	0	0	0	0	0	0	0	0	0	0	0	0	0	0	0	0	0	2.94486	0	0	0	0	0	0	0	3.9782	0	0	0	0	0	0	0	0	0	0	0	0	0	0	0		1489	FBgn0004889	protein_coding	tws	9													-0.13546	1.20211	0.710227	0.00804689	0.861181	0.0164903	-0.371551	2.6501	n	up	0.939761	0.472329	n	0.029157	0.0772455	0	0	0.0266006	0.0315698	0.0809759	1.60422	-0.842596	-0.842596	GO:0005829, GO:0005829, GO:0005829, GO:0005634, GO:0000159, GO:0005829, GO:0005829, GO:0005829, GO:0000159	GO:0019888, GO:0019888, GO:0004722	GO:0030071, GO:0007091, GO:0007447, GO:0007423, GO:0090263, GO:0090263, GO:0090263, GO:0090263, GO:0000278, GO:0007098, GO:0007406, GO:0045201, GO:0006470, GO:0045880, GO:0050821, GO:0050821, GO:0046599, GO:0000278, GO:0070262	-5.42344e-05	-0.0113262	0.0220276	0.581	0.765	0.587	0.594	0.885	0.837	0.851892	0.19985	0.682911	1	1	1
FBtr0345177	8	16	14	25	10	11	1	0	13	19	4	0	4	0	19	4	8	1	0	10	9	0	10	0	0	0	9	1	6	1	0	0	6	1	3	18	2	5	2	2	1	0	11	3	0	0	8	21	0	16	11	17	8	11	10	0	0	7	0	2	0	2	0	15	1	0	8	7	0	9	1	1	0	13	12	0	18	6	18	0	0	0	0	2	1	7	6	4	0	1	0	14	3	1	6	11	4	9	3	11	0	1	7	5	7	19	1	19	2	0	2	1	8	4	7	2	7	3	19	13	10	1	8	3	18	4	4	4	1	11	8	1	6	7	0	4	1	4	5	5	7	6	1	13	7	5	7	4	20	13	7	3	1	4	3	3	10	9	5	16	10	3	14	2	1	4	4	11	0	4	4	5	15	1	0	16	1	9	0	0	23	16	0	7	14	2	3	1	1	1	12	3	9	0	13	2	0	0	9	8	21	18	4	7	3	4	5	1	2	1	3	3	8	2	5	3	5	1	2	11	0	19	2	6	3	12	8	0	0	1	16	0	1	5	1	0	1	0	0	4	3	4	0	0	0	0	3	1	11		0	0	0	0	0	0	0	0	0	0	0	0	0	0	0	0	0	0	0	0	0	0	0	0	0	0	0	0	0	0	0	0	0	0	0	0	0	0	0	0	0	0	0	0	0	0	0	0	0	0	0	0	0	0	0	0	0	0	0	0	0	0	0	0	0	0	0	0	0	0	0	0	0	0	0	0	0	0	0	0	0	0	0	0	0	0	0	0	0	0	0	0	0	0	0	0	0	0	0	0	0	0	0	0	0	0	0	0	0	0	0	0	0	0	0	0	0	0	0	0	0	0	0	0	0	0	0	0	0	0	0	0	0	0	0	0	0	0	0	0	0	0	0	0	0	0	0	0	0	0	0	0	0	0	0	0.650765	0	0	0	0	0	0	0	0	0	0	0	0	0	0	0	0	0	0	0	0	0	0	0	0	0	0	0	0	0	0	0	0	0	0	0	0	0	0	0	0	0	0	0	0	0	0	0	0	0	0	0	0	0	0	0	0	1.75275	0	0.584963	0	0	0	0	0	0	0	0	0	0	0	0	0	0	0	0	0	0	0	0	0	0	0	0	0	0	0	0	0	0	0	0	0	0		1376	FBgn0004889	protein_coding	tws	9													-0.363515	0.632157	0.124824	0.0339338	0.33007	0.0598428	-1.53484	2.12086	n	n	-0.738305	0.437876	n	0	0	0.141383	0.0224986	0.0409704	0.0586964	-0.698006	-0.698006	1.71071	-0.314702	GO:0005829, GO:0005829, GO:0005829, GO:0005634, GO:0000159, GO:0005829, GO:0005829, GO:0005829, GO:0000159	GO:0019888, GO:0019888, GO:0004722	GO:0030071, GO:0007091, GO:0007447, GO:0007423, GO:0090263, GO:0090263, GO:0090263, GO:0090263, GO:0000278, GO:0007098, GO:0007406, GO:0045201, GO:0006470, GO:0045880, GO:0050821, GO:0050821, GO:0046599, GO:0000278, GO:0070262	-0.0091779	-0.000215207	0.0192825	0.705	0.941	0.767	0.832	0.923	0.93	0.0969125	0.559335	0.345506	1	1	1
FBtr0077558	0	0	0	0	0	0	0	0	0	0	0	0	0	0	0	0	0	0	0	0	0	0	0	0	0	0	0	0	0	0	0	0	0	0	0	0	0	0	0	0	0	0	0	0	0	0	0	0	0	0	0	0	0	0	0	0	0	0	0	0	0	0	0	0	0	0	0	0	0	0	0	0	0	0	0	0	0	0	0	0	0	0	0	0	0	0	0	0	0	0	0	0	0	0	0	0	0	0	0	0	0	0	0	0	0	0	0	0	0	0	0	0	0	0	0	0	0	0	0	0	0	0	0	0	0	1	0	0	0	0	0	0	0	0	0	53	0	0	0	0	0	0	0	0	0	0	0	0	0	0	0	2	1	6	2	1	0	0	0	0	0	0	0	2	1	1	5	0	0	0	0	0	0	0	0	0	0	0	0	0	0	0	0	0	0	0	0	0	0	0	0	0	0	0	0	0	0	0	0	0	0	0	33	1	0	0	3	1	3	0	0	1	1	1	2	0	0	0	0	0	0	0	0	8	0	0	0	0	0	0	0	0	0	0	1	0	0	0	0	0	0	0	0	0	0	0	0	0	0		0	0	0	0	0	0	0	0	0	0	0	0	0	0	0	0	0	0	0	0	0	0	0	0	0	0	0	0	0	0	0	0	0	0	0	0	0	0	0	0	0	0	0	0	0	0	0	0	0	0	0	0	0	0	0	0	0	0	0	0	0	0	0	0	0	0	0	0	0	0	0	0	0	0	0	0	0	0	0	0	0	0	0	0	0	0	0	0	0	0	0	0	0	0	0	0	0	0	0	0	0	0	0	0	0	0	0	0	0	0	0	0	0	0	0	0	0	0	0	0	0	0	0	0	0	0.214125	0	0	0	0	0	0	0	0	0	3.24793	0	0	0	0	0	0	0	0	0	0	0	0	0	0	0	0.31034	0.0976108	0.594549	0.333424	0.176323	0	0	0	0	0	0	0	0.389567	0.163499	0.15056	0.575312	0	0	0	0	0	0	0	0	0	0	0	0	0	0	0	0	0	0	0	0	0	0	0	0	0	0	0	0	0	0	0	0	0	0	0	2.95606	0.238787	0	0	0.565597	0.250962	0.555816	0	0	0.238787	0.321928	0.137504	0.286881	0	0	0	0	0	0	0	0	1.46467	0	0	0	0	0	0	0	0	0	0	0.321928	0	0	0	0	0	0	0	0	0	0	0	0	0	0		130	FBgn0004892	protein_coding	sob	1													1.23357	-1.85862	0.852815	0.0262358	1.01	0.0476296	-0.185528	-2.2227	n	down				0.0166217	0.0309326	0.124923	0.251605	0.106021	0.093785	-0.953233	-0.80064	0.201552	1.55232	GO:0005634	GO:0000981, GO:0000977	GO:0006355, GO:0000122, GO:0007350, GO:0007366, GO:0045892, GO:0045944, GO:0045893, GO:0016348, GO:0045944, GO:0000122, GO:0016348, GO:0009880, GO:0048619		-0.0106561	-0.00862088		0.471	0.015		0.423	0.442		0.805734	5.73054e-19		1	1.98787e-14
FBtr0077490	0	0	0	0	0	0	0	3	0	0	0	0	0	0	0	0	0	0	0	0	0	0	0	0	0	0	0	0	0	0	0	0	0	0	0	0	2	0	0	0	0	0	0	0	0	0	0	0	0	0	0	0	0	2	0	0	0	10	0	0	0	0	0	0	0	0	12	0	0	0	0	0	0	0	0	0	0	0	0	0	0	0	0	0	0	0	2	0	0	0	0	0	0	0	0	0	0	0	0	0	0	0	0	0	0	0	0	0	0	0	0	0	0	0	0	0	0	0	3	0	0	0	9	0	0	1	0	0	9	0	0	0	0	2	0	2	0	0	0	0	5	0	0	1	0	0	0	0	0	0	2	0	0	1	0	0	0	0	0	0	0	0	0	1	2	0	1	0	0	0	0	0	0	0	0	0	8	5	0	0	0	0	0	0	0	0	0	0	0	0	0	0	0	0	0	0	0	0	0	0	0	0	5	1	2	0	3	0	1	0	1	2	0	1	1	0	1	0	0	0	0	0	0	0	1	16	0	0	0	0	0	0	0	0	0	0	0	0	0	1	2	0	0	0	0	0	10	0	0		0	0	0	0	0	0	0	0	0	0	0	0	0	0	0	0	0	0	0	0	0	0	0	0	0	0	0	0	0	0	0	0	0	0	0	0	0	0	0	0	0	0	0	0	0	0	0	0	0	0	0	0	0	0	0	0	0	0	0	0	0	0	0	0	0	0	0	0	0	0	0	0	0	0	0	0	0	0	0	0	0	0	0	0	0	0	0	0	0	0	0	0	0	0	0	0	0	0	0	0	0	0	0	0	0	0	0	0	0	0	0	0	0	0	0	0	0	0	0	0	0	0	0	0	0	0	0	0	0	0	0	0	0	0	0	0	0	0	0	0	0	0	0	0	0	0	0	0	0	0	0	0	0	0	0	0	0	0	0	0	0	0	0	0	0	0	0	0	0	0	0	0	0	0	0	0	0	0	0	0	0	0	0	0	0	0	0	0	0	0	0	0	0	0	0	0	0	0	0	0	0	0	0	0	0	0	0	0	0	0	0	0	0	0	0	0	0	0	0	0	0	0	0	0	0	0	0	0	0	0	0	0	0	0	0	0	0	0	0	0	0.847997	0	0	0	0	0	0	0	0		131	FBgn0004893	protein_coding	bowl	7													-0.370322	-0.496813	0.638786	0.599086	0.818933	0.697515	-0.469396	-0.525716	n	n	0.018921	1.01	n	0	0	0	0.0326153	0.00815382	0.0141228	-0.57735	-0.57735	-0.57735	1.73205	GO:0005634	GO:0000981, GO:0000977	GO:0007362, GO:0048619, GO:0009880, GO:0007442, GO:0007480, GO:0016348, GO:0007480, GO:0048617, GO:0048619, GO:0035220, GO:0045893, GO:0045944, GO:0045892, GO:0000122, GO:0000122, GO:0045944, GO:0048619, GO:0009880, GO:0016348	-0.00106692	-0.00202636	-0.000736736	0.076	0.235	0.097	0.119	0.462	0.372	0.322228	0.234736	1.74498e-05	1	1	0.605315
FBtr0077491	0	0	0	0	0	0	0	3	0	0	0	0	0	0	0	0	0	0	0	0	0	0	0	0	0	0	0	0	0	0	0	0	0	0	0	0	2	0	0	0	0	0	0	0	0	0	0	0	0	0	0	0	0	2	0	0	0	123	0	0	0	0	0	0	0	0	172	0	0	0	0	0	0	0	0	0	0	0	0	0	0	0	0	0	0	0	2	0	0	0	0	0	0	0	0	0	0	0	0	0	0	0	0	0	0	0	0	0	0	0	0	0	0	0	0	0	0	0	3	0	0	0	10	0	0	1	0	0	10	0	0	0	0	2	0	2	0	0	0	0	14	0	0	0	0	0	0	0	0	0	11	0	0	1	0	0	0	0	0	0	0	0	0	1	2	0	1	0	0	0	0	0	0	0	0	0	9	26	0	0	0	0	0	0	0	0	0	0	0	0	0	0	0	0	0	0	0	0	0	0	0	0	49	1	2	2	4	0	1	0	1	3	0	1	1	0	1	0	0	0	0	0	0	0	1	22	0	0	0	0	0	0	0	0	0	0	0	0	0	1	0	0	0	0	0	0	15	0	0		0	0	0	0	0	0	0	0	0	0	0	0	0	0	0	0	0	0	0	0	0	0	0	0	0	0	0	0	0	0	0	0	0	0	0	0	0	0	0	0	0	0	0	0	0	0	0	0	0	0	0	0	0	0	0	0	0	5.85649	0	0	0	0	0	0	0	0	4.49953	0	0	0	0	0	0	0	0	0	0	0	0	0	0	0	0	0	0	0	0	0	0	0	0	0	0	0	0	0	0	0	0	0	0	0	0	0	0	0	0	0	0	0	0	0	0	0	0	0	0	0	0	0	0	0	0	0	0	0	0	0	0	0	0	0	0	0	0	0	0	0	0	0	3.54597	0	0	0	0	0	0	0	0	0	3.05485	0	0	0	0	0	0	0	0	0	0	0	0	0	0	0	0	0	0	0	0	0	0	0	0	0	0	2.16672	0	0	0	0	0	0	0	0	0	0	0	0	0	0	0	0	0	0	0	0	0	0	0	0	3.46728	0	0	0.641546	0	0	0	0	0	1.37851	0	0	0	0	0	0	0	0	0	0	0	0	0	0	0	0	0	0	0	0	0	0	0	0	0	0	0	0	0	0	0	0	0	0	0	0	0		502	FBgn0004893	protein_coding	bowl	7													0.541743	0.23796	0.400123	0.996754	0.646248	0.997643	-0.841401	0.00406868	n	n	0.478641	1.01	n	0.109904	0.0764115	0	0.211051	0.0993418	0.0758044	0.13934	-0.302494	-1.3105	1.47366	GO:0005634	GO:0000981, GO:0000977	GO:0007362, GO:0048619, GO:0009880, GO:0007442, GO:0007480, GO:0016348, GO:0007480, GO:0048617, GO:0048619, GO:0035220, GO:0045893, GO:0045944, GO:0045892, GO:0000122, GO:0000122, GO:0045944, GO:0048619, GO:0009880, GO:0016348	0.0014716	-0.0132421	0.00225982	0.076	0.235	0.092	0.109	0.462	0.372	0.428465	0.234736	9.09886e-06	1	1	0.31563
FBtr0077492	0	0	0	0	0	0	0	3	0	0	0	0	0	0	0	0	0	0	0	0	0	0	0	0	0	0	0	0	0	0	0	0	0	0	0	0	2	0	0	0	0	0	0	0	0	0	0	0	0	0	0	0	0	1	0	0	0	8	0	0	0	0	0	0	0	0	8	0	0	0	0	0	0	0	0	0	0	0	0	0	0	0	0	0	0	0	2	0	0	0	0	0	0	0	0	0	0	0	0	0	0	0	0	0	0	0	0	0	0	0	0	0	0	0	0	0	0	0	3	0	0	0	6	0	0	1	0	0	7	0	0	0	0	2	0	2	0	0	0	0	4	0	0	2	0	0	0	0	0	0	2	0	0	1	0	0	0	0	0	0	0	0	0	1	4	0	1	0	0	0	0	0	0	0	0	0	6	3	0	0	0	0	0	0	0	0	0	0	0	0	0	0	0	0	0	0	0	0	2	0	0	0	18	1	2	0	3	0	1	0	1	1	0	1	1	0	1	0	0	0	0	0	0	0	1	10	0	0	0	0	0	0	0	0	0	0	0	0	0	1	0	0	0	0	0	0	8	0	0		0	0	0	0	0	0	0	0	0	0	0	0	0	0	0	0	0	0	0	0	0	0	0	0	0	0	0	0	0	0	0	0	0	0	0	0	0	0	0	0	0	0	0	0	0	0	0	0	0	0	0	0	0	0	0	0	0	0	0	0	0	0	0	0	0	0	0	0	0	0	0	0	0	0	0	0	0	0	0	0	0	0	0	0	0	0	0	0	0	0	0	0	0	0	0	0	0	0	0	0	0	0	0	0	0	0	0	0	0	0	0	0	0	0	0	0	0	0	0	0	0	0	0	0	0	0	0	0	0	0	0	0	0	0	0	0	0	0	0	0	0	0	0	0.321928	0	0	0	0	0	0	0	0	0	0	0	0	0	0	0	0	0	0	0	0	1.09761	0	0	0	0	0	0	0	0	0	0	0	0	0	0	0	0	0	0	0	0	0	0	0	0	0	0	0	0	0	0	0	0	0	0.367371	0	0	0	1.87578	0	0	0	0	0	0	0	0	0	0	0	0	0	0	0	0	0	0	0	0	0	0	0	0	0	0	0	0	0	0	0	0	0	0	0	0	0	0	0	0	0	0	0	0	0	0		121	FBgn0004893	protein_coding	bowl	7													-0.162241	-1.08505	0.830732	0.234088	0.924445	0.321555	-0.213763	-1.18989	n	n	0.0306356	1.01	n	0.00318741	0.00349877	0	0.114361	0.0302618	0.0485741	-0.557384	-0.550974	-0.623004	1.73136	GO:0005634	GO:0000981, GO:0000977	GO:0007362, GO:0048619, GO:0009880, GO:0007442, GO:0007480, GO:0016348, GO:0007480, GO:0048617, GO:0048619, GO:0035220, GO:0045893, GO:0045944, GO:0045892, GO:0000122, GO:0000122, GO:0045944, GO:0048619, GO:0009880, GO:0016348	-0.000518101	-0.00509398	-0.0031983	0.086	0.235	0.102	0.119	0.423	0.349	0.441113	0.381172	0.000112764	1	1	1
FBtr0077493	0	0	0	0	0	0	0	0	0	0	0	0	0	0	0	0	0	0	0	0	0	0	0	0	0	0	0	0	0	0	0	0	0	0	0	0	1	0	0	0	0	0	0	0	0	0	0	0	0	0	0	0	0	2	0	0	0	6	0	2	0	0	0	0	0	0	42	0	0	0	0	0	0	0	0	0	0	0	0	0	0	0	0	0	0	0	2	0	0	0	0	0	0	1	0	0	0	0	0	0	0	0	0	0	0	0	0	0	0	0	0	0	0	0	0	0	0	0	3	0	0	0	8	0	0	1	0	0	10	0	0	0	0	2	0	2	0	0	0	0	5	0	0	0	0	0	0	0	0	0	1	0	0	3	0	0	0	0	0	0	0	0	0	1	1	0	3	0	0	0	0	0	0	0	0	0	9	2	0	0	0	0	0	0	0	0	0	0	0	0	0	0	0	0	0	0	0	0	0	0	0	0	3	1	1	0	3	0	1	0	1	1	0	1	1	0	1	0	0	0	0	0	0	0	1	14	0	0	0	0	0	6	0	0	0	0	0	0	0	1	0	0	0	0	0	0	10	0	0		0	0	0	0	0	0	0	0	0	0	0	0	0	0	0	0	0	0	0	0	0	0	0	0	0	0	0	0	0	0	0	0	0	0	0	0	0	0	0	0	0	0	0	0	0	0	0	0	0	0	0	0	0	0	0	0	0	0	0	0.411426	0	0	0	0	0	0	2.03914	0	0	0	0	0	0	0	0	0	0	0	0	0	0	0	0	0	0	0	0	0	0	0	0	0	0	0.275007	0	0	0	0	0	0	0	0	0	0	0	0	0	0	0	0	0	0	0	0	0	0	0	0	0	0	0	0	0	0	0	0	0	0	0	0	0	0	0	0	0	0	0	0	0	0	0	0	0	0	0	0	0	0	0	0	0	0	0	0.641546	0	0	0	0	0	0	0	0	0	0	0	0	0.847997	0	0	0	0	0	0	0	0	0	0	0	0	0	0	0	0	0	0	0	0	0	0	0	0	0	0	0	0	0	0	0	0	0	0	0	0	0	0	0	0	0	0	0	0	0	0	0	0	0	0	0	0	0	0	0	0	0	0	0	0	0	0	0	0	0.782409	0	0	0	0	0	0	0	0	0	0	0	0	0	0	0	0	0		153	FBgn0004893	protein_coding	bowl	7													-0.860206	-0.163374	0.277398	0.865482	0.528701	0.91321	-1.08618	-0.1694	n	n	-0.262563	1.01	n	0.030659	0.00391835	0	0.0572901	0.0229669	0.0230628	0.333528	-0.82594	-0.995838	1.48825	GO:0005634	GO:0000981, GO:0000977	GO:0007362, GO:0048619, GO:0009880, GO:0007442, GO:0007480, GO:0016348, GO:0007480, GO:0048617, GO:0048619, GO:0035220, GO:0045893, GO:0045944, GO:0045892, GO:0000122, GO:0000122, GO:0045944, GO:0048619, GO:0009880, GO:0016348	-0.00280528	-0.00160228	8.51312e-05	0.076	0.235	0.102	0.129	0.423	0.349	0.220768	0.267314	0.000102674	1	1	1
FBtr0307027	0	0	0	0	0	0	0	3	0	0	0	0	0	0	0	0	0	0	0	0	0	0	0	0	0	0	0	0	0	0	0	0	0	0	0	0	2	0	0	0	0	0	0	0	0	0	0	0	0	0	0	0	0	1	0	0	0	9	0	0	0	0	0	0	0	0	18	0	0	0	0	0	0	0	0	0	0	0	0	0	0	0	0	0	0	0	2	0	0	0	0	0	0	0	0	0	0	0	0	0	0	0	0	0	0	0	0	0	0	0	0	0	0	0	0	0	0	0	3	0	0	0	9	0	0	1	0	0	9	0	0	0	0	2	0	2	0	0	0	0	5	0	0	1	0	0	0	0	0	0	3	0	0	1	0	0	0	0	0	0	0	0	0	1	2	0	1	0	0	0	0	0	0	0	0	0	8	5	0	0	0	0	0	0	0	0	0	0	0	0	0	0	0	0	0	0	0	0	0	0	0	0	5	1	2	0	4	0	1	0	1	2	0	1	1	0	1	0	0	0	0	0	0	0	1	18	0	0	0	0	0	0	0	0	0	0	0	0	0	1	0	0	0	0	0	0	10	0	0		0	0	0	0	0	0	0	0	0	0	0	0	0	0	0	0	0	0	0	0	0	0	0	0	0	0	0	0	0	0	0	0	0	0	0	0	0	0	0	0	0	0	0	0	0	0	0	0	0	0	0	0	0	0	0	0	0	0	0	0	0	0	0	0	0	0	0	0	0	0	0	0	0	0	0	0	0	0	0	0	0	0	0	0	0	0	0	0	0	0	0	0	0	0	0	0	0	0	0	0	0	0	0	0	0	0	0	0	0	0	0	0	0	0	0	0	0	0	0	0	0	0	0	0	0	0	0	0	0	0	0	0	0	0	0	0	0	0	0	0	0	0	0	0.333424	0	0	0	0	0	0	0	0	0	0	0	0	0	0	0	0	0	0	0	0	0	0	0	0	0	0	0	0	0	0	0	0	0	0	0	0	0	0	0	0	0	0	0	0	0	0	0	0	0	0	0	0	0	0	0	0	0	0	0	0	0	0	0	0	0	0	0	0	0	0	0	0	0	0	0	0	0	0	0	0	0	0	0	0	0	0	0	0	0	0	0	0	0	0	0	0	0	0	0	0	0	0	0	0	0		137	FBgn0004893	protein_coding	bowl	7													-0.517431	-0.354464	0.522869	0.716215	0.742493	0.799103	-0.63893	-0.363523	n	n	-0.0343621	1.01	n	0.00330123	0	0	0	0.000825306	0.00142947	1.73205	-0.57735	-0.57735	-0.57735	GO:0005634	GO:0000981, GO:0000977	GO:0007362, GO:0048619, GO:0009880, GO:0007442, GO:0007480, GO:0016348, GO:0007480, GO:0048617, GO:0048619, GO:0035220, GO:0045893, GO:0045944, GO:0045892, GO:0000122, GO:0000122, GO:0045944, GO:0048619, GO:0009880, GO:0016348	-0.00159306	-0.00111225	-0.000376925	0.076	0.235	0.097	0.119	0.423	0.349	0.315599	0.350241	6.42882e-05	1	1	1
FBtr0307028	0	0	0	0	0	0	0	14	0	0	0	0	0	0	0	0	0	0	0	0	0	0	0	0	0	0	0	0	0	0	0	0	0	0	0	0	2	0	0	0	0	0	0	0	0	0	0	0	0	0	0	0	0	2	0	0	0	18	0	0	0	0	0	0	0	0	22	0	0	0	0	0	0	0	0	0	0	0	0	0	0	0	0	0	0	0	2	0	0	0	0	0	0	0	0	0	0	0	0	0	0	0	0	0	0	0	0	0	0	0	0	0	0	0	0	0	0	0	3	0	0	0	10	0	0	1	0	0	15	0	0	0	0	3	0	2	0	0	0	0	6	0	0	0	0	0	0	0	0	0	3	0	0	1	0	0	0	0	0	0	0	0	0	1	2	0	1	0	0	0	0	0	0	0	0	0	11	5	0	0	0	0	0	0	0	0	0	0	0	0	0	0	0	0	0	0	0	0	0	0	0	0	19	1	2	0	4	0	1	0	1	1	0	1	1	0	1	0	0	0	0	0	0	0	1	24	0	0	0	0	0	0	0	0	0	0	0	0	0	1	0	0	0	0	0	0	16	0	0		0	0	0	0	0	0	0	3.62994	0	0	0	0	0	0	0	0	0	0	0	0	0	0	0	0	0	0	0	0	0	0	0	0	0	0	0	0	1.62293	0.250962	0	0	0	0	0	0	0	0	0	0	0	0	0	0	0	1.38957	0	0	0	0	0	0	0	0	0	0	0	0	0	0	0	0	0	0	0	0	0	0	0	0	0	0	0	0	0	0	0	0	2.24793	0	0	0	0	0	0	0	0	0	0	0	0	0	0	0	0	0.389567	0.238787	0	0	0	0.0840643	0	0	0.475085	0	0	0	0.31034	0	0	2.17313	0	0	0	2.90304	0	0	0.782409	0	0	3.04789	0	0	0	0	0.925999	0	1.42761	0	0.263034	0	0	0	0	0	0	0	0	0	0	0	0	0	0.124328	0.214125	0	0.137504	0.263034	0	0	0	0	0	0	0	0.773996	0	0.214125	0	0	0	0	0.0976108	0	0	0	0	0	2.71809	0	0	0	0	0	0	0	0	0	0	0	0	0	0	0	0	0	0	0	0	0	0	0	0	0	2.05311	1.05658	1.33342	0	1.99639	0	0.765535	0	0.650765	0	0.464668	0.475085	0.659925	0.0840643	0.933573	0.575312	0	0	0	0.298658	0	0	0.659925	4.49185	0	0	0	0	0	0	0	0	0	0	0	0	0.495695	1.20163	0	0	0	0	0	0	4.32841	0	0		198	FBgn0004893	protein_coding	bowl	7													0.24098	-0.136849	0.790397	0.899572	0.90554	0.937076	0.265795	-0.126202	n	n	0.475516	1.01	n	0.1752	0.150246	0.433951	0.322365	0.270441	0.115054	-0.827796	-1.04468	1.42117	0.451307	GO:0005634	GO:0000981, GO:0000977	GO:0007362, GO:0048619, GO:0009880, GO:0007442, GO:0007480, GO:0016348, GO:0007480, GO:0048617, GO:0048619, GO:0035220, GO:0045893, GO:0045944, GO:0045892, GO:0000122, GO:0000122, GO:0045944, GO:0048619, GO:0009880, GO:0016348	-3.87661e-05	-0.00449068	-0.000682025	0.076	0.235	0.092	0.109	0.423	0.349	0.447722	0.397247	4.55164e-05	1	1	1
FBtr0307029	0	0	0	0	0	0	0	3	0	0	0	0	0	0	0	0	0	0	0	0	0	0	0	0	0	0	0	0	0	0	0	0	0	0	0	0	2	0	0	0	0	0	0	0	0	0	0	0	0	0	0	0	0	2	0	0	0	11	0	0	0	0	0	0	0	0	19	0	0	0	0	0	0	0	0	0	0	0	0	0	0	0	0	0	0	0	2	0	0	0	0	0	0	0	0	0	0	0	0	0	0	0	0	0	0	0	0	0	0	0	0	0	0	0	0	0	0	0	3	0	0	0	10	0	0	1	0	0	11	0	0	0	0	3	0	2	0	0	0	0	6	0	0	0	0	0	0	0	0	0	2	0	0	1	0	0	0	0	0	0	0	0	0	1	2	0	1	0	0	0	0	0	0	0	0	0	11	5	0	0	0	0	0	0	0	0	0	0	0	0	0	0	0	0	0	0	0	0	0	0	0	0	5	1	2	0	4	0	1	0	1	1	0	1	1	0	1	0	0	0	0	0	0	0	1	20	0	0	0	0	0	0	0	0	0	0	0	0	0	1	0	0	0	0	0	0	14	0	0		0	0	0	0	0	0	0	0	0	0	0	0	0	0	0	0	0	0	0	0	0	0	0	0	0	0	0	0	0	0	0	0	0	0	0	0	0	0	0	0	0	0	0	0	0	0	0	0	0	0	0	0	0	0	0	0	0	0	0	0	0	0	0	0	0	0	0	0	0	0	0	0	0	0	0	0	0	0	0	0	0	0	0	0	0	0	0	0	0	0	0	0	0	0	0	0	0	0	0	0	0	0	0	0	0	0	0	0	0	0	0	0	0	0	0	0	0	0	0	0	0	0	0	0	0	0	0	0	0	0	0	0	0	0	0	0	0	0	0	0	0	0	0	0	0	0	0	0	0	0	0	0	0	0	0	0	0	0	0	0	0	0	0	0	0	0	0	0	0	0	0	0	0	0	0	0	0	0	0	0	0	0	0	0	0	0	0	0	0	0	0	0	0	0	0	0	0	0	0	0	0	0	0	0	0	0	0	0	0	0	0	0	0	0	0	0	0	0	0	0	0	0	0	0	0	0	0	0	0	0	0	0	0	0	0	0	0	0	0	0	0	0	0	0	0	0	0	0	0		152	FBgn0004893	protein_coding	bowl	7													-0.322746	-0.0953347	0.702254	0.925462	0.856666	0.95384	-0.382279	-0.093556	n	n	-0.0100181	1.01	n	0	0	0	0	0	0					GO:0005634	GO:0000981, GO:0000977	GO:0007362, GO:0048619, GO:0009880, GO:0007442, GO:0007480, GO:0016348, GO:0007480, GO:0048617, GO:0048619, GO:0035220, GO:0045893, GO:0045944, GO:0045892, GO:0000122, GO:0000122, GO:0045944, GO:0048619, GO:0009880, GO:0016348	-0.00128495	-0.000873976	0.000204425	0.076	0.235	0.092	0.109	0.423	0.349	0.433917	0.397247	4.94882e-05	1	1	1
FBtr0073192	0	0	0	0	0	0	0	0	0	0	0	0	0	0	0	0	0	0	0	0	0	0	0	0	0	0	0	0	0	0	0	0	0	0	0	0	0	0	0	0	0	0	0	0	0	0	0	0	0	0	0	0	0	0	0	0	0	0	0	0	0	0	0	0	0	0	0	0	0	0	0	0	0	0	0	0	0	0	0	0	0	0	0	0	0	0	0	0	0	0	0	0	0	0	0	0	0	0	0	0	0	0	0	0	0	0	0	0	0	0	0	0	0	0	0	0	0	0	0	0	0	0	0	0	0	0	0	0	0	0	0	0	0	0	0	4	0	0	0	0	2	0	0	0	0	0	0	0	0	0	0	3	0	0	1	0	0	0	0	0	0	0	0	0	0	0	0	0	0	0	0	0	0	0	0	0	0	0	0	0	0	0	0	0	0	86	0	0	0	0	0	0	0	0	0	0	0	0	0	0	0	0	0	1	0	1	12	0	0	0	0	1	0	0	0	1	0	0	0	0	0	0	0	0	0	0	0	0	0	0	0	0	0	0	0	0	0	0	0	0	0	0	0	0	0	0	0	0	0		0	0	0	0	0	0	0	0	0	0	0	0	0	0	0	0	0	0	0	0	0	0	0	0	0	0	0	0	0	0	0	0	0	0	0	0	0	0	0	0	0	0	0	0	0	0	0	0	0	0	0	0	0	0	0	0	0	0	0	0	0	0	0	0	0	0	0	0	0	0	0	0	0	0	0	0	0	0	0	0	0	0	0	0	0	0	0	0	0	0	0	0	0	0	0	0	0	0	0	0	0	0	0	0	0	0	0	0	0	0	0	0	0	0	0	0	0	0	0	0	0	0	0	0	0	0	0	0	0	0	0	0	0	0	0	0	0	0	0	0	1.63691	0	0	0	0	0	0	0	0	0	0	0	0	0	0.356144	0	0	0	0	0	0	0	0	0	0	0	0	0	0	0	0	0	0	0	0	0	0	0	0	0	0	0	0	0	0	5.10182	0	0	0	0	0	0	0	0	0	0	0	0	0	0	0	0	0	1.09761	0	1.02857	2.9486	0	0	0	0	0.454176	0	0	0	0.389567	0	0	0	0	0	0	0	0	0	0	0	0	0	0	0	0	0	0	0	0	0	0	0	0	0	0	0	0	0	0	0	0	0		112	FBgn0004895	protein_coding	FoxL1	2													-1.16549	-0.489205	0.958364	0.523983	1.01	1.01	0.0522061	-0.637218	n	n				0.0667201	0	0.238012	0.0857098	0.0976106	0.0870867	-0.35471	-1.12084	1.61221	-0.136654	GO:0005634, GO:0005634	GO:0043565, GO:0000981	GO:0010628, GO:0030154, GO:0006357, GO:0009653		0.00282462	-0.00130184		0.118	0.015		0.192	0.163		0.588558	9.37674e-06		1	0.32527
FBtr0309789	0	0	0	0	0	0	0	0	0	0	0	0	0	0	0	0	0	0	0	0	0	0	0	0	0	0	0	0	0	0	0	0	0	0	0	0	0	0	0	0	0	0	0	0	0	0	0	0	0	0	0	0	0	0	0	0	0	0	0	0	0	0	0	0	0	0	0	0	0	0	0	0	0	0	0	0	0	0	0	0	0	0	0	0	0	0	0	0	0	0	0	0	0	0	0	0	0	0	0	0	0	0	0	0	0	0	0	0	0	0	0	0	0	0	0	0	0	0	0	0	0	0	0	0	0	0	0	0	0	0	0	0	0	0	0	47	0	0	0	0	1	0	0	0	0	0	0	0	0	0	0	5	0	0	0	0	0	0	0	0	0	0	0	0	0	0	0	0	0	0	0	0	0	0	0	0	0	0	0	0	0	0	0	0	0	23	0	0	0	0	0	0	0	0	0	0	0	0	0	0	0	0	0	2	0	1	8	0	0	0	0	0	0	0	0	1	0	0	0	0	0	0	0	0	0	0	0	0	0	0	0	0	0	0	0	0	0	0	0	0	0	0	0	0	0	0	0	0	0		0	0	0	0	0	0	0	0	0	0	0	0	0	0	0	0	0	0	0	0	0	0	0	0	0	0	0	0	0	0	0	0	0	0	0	0	0	0	0	0	0	0	0	0	0	0	0	0	0	0	0	0	0	0	0	0	0	0	0	0	0	0	0	0	0	0	0	0	0	0	0	0	0	0	0	0	0	0	0	0	0	0	0	0	0	0	0	0	0	0	0	0	0	0	0	0	0	0	0	0	0	0	0	0	0	0	0	0	0	0	0	0	0	0	0	0	0	0	0	0	0	0	0	0	0	0	0	0	0	0	0	0	0	0	0	4.13914	0	0	0	0	0	0	0	0	0	0	0	0	0	0	0	1.5509	0	0	0	0	0	0	0	0	0	0	0	0	0	0	0	0	0	0	0	0	0	0	0	0	0	0	0	0	0	0	0	0	0	0	0	0	0	0	0	0	0	0	0	0	0	0	0	0	0	0	0	0	0	0	0	0	0	0	0	0	0	0	0	0	0	0	0	0	0	0	0	0	0	0	0	0	0	0	0	0	0	0	0	0	0	0	0	0	0	0	0	0	0	0	0	0	0		88	FBgn0004895	protein_coding	FoxL1	2													0.569523	-0.319315	0.814325	0.703697	1.01	1.01	-0.23485	-0.380334	n	n				0	0.0394204	0	0.05965	0.0247676	0.0257796	-0.960743	0.568387	-0.960743	1.3531	GO:0005634, GO:0005634	GO:0043565, GO:0000981	GO:0010628, GO:0030154, GO:0006357, GO:0009653		0.00182866	-0.000785178		0.118	0.015		0.115	0.116		0.928895	0.000686944		1	1
FBtr0071898	0	63	0	0	0	0	0	0	0	0	0	0	0	0	0	0	0	0	0	0	0	0	0	0	0	0	0	0	0	0	0	0	0	0	0	0	0	0	0	0	0	0	0	0	0	0	0	0	0	0	0	0	0	0	0	0	0	0	0	0	0	0	0	0	0	0	0	0	0	0	0	0	0	0	0	0	0	0	0	0	0	0	0	0	0	0	0	0	0	0	0	0	0	0	0	0	0	0	0	0	0	0	0	0	0	0	0	0	0	0	0	0	0	0	0	0	0	0	0	0	0	0	0	0	0	0	0	0	0	0	0	0	0	0	0	0	0	0	0	0	0	0	0	0	0	0	0	0	0	0	0	0	0	0	0	0	0	0	0	0	0	0	0	0	0	0	0	0	0	0	0	0	0	0	0	0	0	0	0	0	0	0	0	0	7	0	0	240	0	0	0	0	0	0	0	0	0	0	0	0	0	0	0	0	0	0	0	0	0	0	0	0	0	0	0	0	0	0	0	0	0	0	0	0	0	0	0	0	0	0	0	0	35	0	0	0	0	0	0	0	0	0	0	0	0	0	0	0	40		0	2.30451	0	0	0	0	0	0	0	0	0	0	0	0	0	0	0	0	0	0	0	0	0	0	0	0	0	0	0	0	0	0	0	0	0	0	0	0	0	0	0	0	0	0	0	0	0	0	0	0	0	0	0	0	0	0	0	0	0	0	0	0	0	0	0	0	0	0	0	0	0	0	0	0	0	0	0	0	0	0	0	0	0	0	0	0	0	0	0	0	0	0	0	0	0	0	0	0	0	0	0	0	0	0	0	0	0	0	0	0	0	0	0	0	0	0	0	0	0	0	0	0	0	0	0	0	0	0	0	0	0	0	0	0	0	0	0	0	0	0	0	0	0	0	0	0	0	0	0	0	0	0	0	0	0	0	0	0	0	0	0	0	0	0	0	0	0	0	0	0	0	0	0	0	0	0	0	0	0	0	0	0	0	0	1.1635	0	0	5.18468	0	0	0	0	0	0	0	0	0	0	0	0	0	0	0	0	0	0	0	0	0	0	0	0	0	0	0	0	0	0	0	0	0	0	0	0	0	0	0	0	0	0	0	0	3.86592	0	0	0	0	0	0	0	0	0	0	0	0	0	0	0	3.66676		385	FBgn0004896	protein_coding	fd59A	1													-0.130617	1.46203	0.811364	0.692281	1.01	0.7786	-0.238666	0.395761	n	n	0	1.01	n	0.0856702	0.0717398	0	0	0.0393525	0.0396595	1.16788	0.816634	-0.992259	-0.992259	GO:0005634	GO:0043565, GO:0000981	GO:0030154, GO:0006357, GO:0009653
FBtr0084770	0	0	0	0	0	0	0	0	0	0	0	0	0	0	0	0	0	0	0	0	0	0	0	0	0	0	0	0	0	0	0	0	0	0	0	0	0	0	0	0	0	0	0	0	0	0	0	0	0	0	0	0	0	0	0	0	0	0	0	0	0	0	0	0	0	0	108	0	0	0	0	0	0	0	0	0	0	0	0	0	0	0	0	0	0	0	0	0	0	0	0	0	0	0	0	0	0	0	0	0	0	0	0	0	0	0	0	0	0	0	0	0	0	0	0	0	0	0	0	0	0	0	0	0	0	0	0	0	0	0	0	0	0	0	0	0	0	0	0	0	0	0	0	0	0	0	0	0	0	0	0	0	0	0	0	0	0	0	0	0	0	0	0	0	0	0	0	0	0	0	0	0	0	0	0	0	0	0	0	0	0	0	0	0	0	0	0	0	0	0	0	0	0	0	0	0	0	0	0	0	0	0	3	0	0	0	0	0	0	0	0	0	0	0	0	0	0	0	0	0	0	0	0	0	0	0	0	0	0	0	0	0	0	0	0	0	0	0	0	0	0	0	0	0	0	0	0	0	0		0	0	0	0	0	0	0	0	0	0	0	0	0	0	0	0	0	0	0	0	0	0	0	0	0	0	0	0	0	0	0	0	0	0	0	0	0	0	0	0	0	0	0	0	0	0	0	0	0	0	0	0	0	0	0	0	0	0	0	0	0	0	0	0	0	0	4.40667	0	0	0	0	0	0	0	0	0	0	0	0	0	0	0	0	0	0	0	0	0	0	0	0	0	0	0	0	0	0	0	0	0	0	0	0	0	0	0	0	0	0	0	0	0	0	0	0	0	0	0	0	0	0	0	0	0	0	0	0	0	0	0	0	0	0	0	0	0	0	0	0	0	0	0	0	0	0	0	0	0	0	0	0	0	0	0	0	0	0	0	0	0	0	0	0	0	0	0	0	0	0	0	0	0	0	0	0	0	0	0	0	0	0	0	0	0	0	0	0	0	0	0	0	0	0	0	0	0	0	0	0	0	0	0	1.22033	0	0	0	0	0	0	0	0	0	0	0	0	0	0	0	0	0	0	0	0	0	0	0	0	0	0	0	0	0	0	0	0	0	0	0	0	0	0	0	0	0	0	0	0	0	0		111	FBgn0004897	protein_coding	fd96Ca	2													-0.920322	0.306483	0.985541	0.908887	1.01	1.01	0.0181226	-0.114442	n	n	0	1.01	n	0.0436304	0	0	0.0469358	0.0226415	0.0226717	0.925775	-0.998671	-0.998671	1.07157	GO:0005634	GO:0043565, GO:0000981	GO:0030154, GO:0006357, GO:0009653
FBtr0339246	0	0	0	0	0	0	0	0	0	0	0	0	0	0	0	0	0	0	0	0	0	0	0	0	0	0	0	0	0	0	0	0	0	0	0	0	0	0	0	0	0	0	0	0	0	0	0	0	0	0	0	0	0	0	0	0	0	0	0	0	0	0	0	0	0	0	7	0	0	0	0	0	0	0	0	0	0	0	0	0	0	0	0	0	0	0	0	0	0	0	0	0	0	0	0	0	0	0	0	0	0	0	0	0	0	0	0	0	0	0	0	0	0	0	0	0	0	0	0	0	0	0	0	0	0	0	0	0	0	0	0	0	0	0	0	0	0	0	0	0	0	0	0	0	0	0	0	0	0	0	0	0	0	0	0	0	0	0	0	0	0	0	0	0	0	0	0	0	0	0	0	0	0	0	0	0	0	0	0	0	0	0	0	0	0	0	0	0	0	0	0	0	0	0	0	0	0	0	0	0	0	0	1	0	0	0	0	0	0	0	0	0	0	0	0	0	0	0	0	0	0	0	0	0	0	0	0	0	0	0	0	0	0	0	0	0	0	0	0	0	0	0	0	0	0	0	0	0	0		0	0	0	0	0	0	0	0	0	0	0	0	0	0	0	0	0	0	0	0	0	0	0	0	0	0	0	0	0	0	0	0	0	0	0	0	0	0	0	0	0	0	0	0	0	0	0	0	0	0	0	0	0	0	0	0	0	0	0	0	0	0	0	0	0	0	0.641546	0	0	0	0	0	0	0	0	0	0	0	0	0	0	0	0	0	0	0	0	0	0	0	0	0	0	0	0	0	0	0	0	0	0	0	0	0	0	0	0	0	0	0	0	0	0	0	0	0	0	0	0	0	0	0	0	0	0	0	0	0	0	0	0	0	0	0	0	0	0	0	0	0	0	0	0	0	0	0	0	0	0	0	0	0	0	0	0	0	0	0	0	0	0	0	0	0	0	0	0	0	0	0	0	0	0	0	0	0	0	0	0	0	0	0	0	0	0	0	0	0	0	0	0	0	0	0	0	0	0	0	0	0	0	0	0	0	0	0	0	0	0	0	0	0	0	0	0	0	0	0	0	0	0	0	0	0	0	0	0	0	0	0	0	0	0	0	0	0	0	0	0	0	0	0	0	0	0	0	0	0	0		8	FBgn0004897	protein_coding	fd96Ca	2													-0.0789546	-0.1221	0.967153	0.958061	1.01	1.01	-0.041179	-0.0525875	n	n	-0.119036	1.01	n	0.00635194	0	0	0	0.00158799	0.00275047	1.73205	-0.57735	-0.57735	-0.57735	GO:0005634	GO:0043565, GO:0000981	GO:0030154, GO:0006357, GO:0009653
FBtr0084771	0	0	0	0	0	0	0	0	0	0	0	0	0	0	0	0	0	0	0	0	0	0	0	0	0	0	0	0	0	0	50	0	0	0	0	0	0	0	0	0	0	0	0	0	0	0	0	0	0	0	0	0	0	0	0	0	0	82	0	71	0	0	0	0	0	0	446	0	0	0	0	0	0	0	0	0	0	0	0	0	0	0	0	0	0	0	0	0	0	0	0	0	0	0	0	0	0	0	0	0	0	0	0	0	0	0	0	0	0	0	0	59	0	0	0	0	0	0	0	0	0	0	0	0	0	0	0	0	0	0	0	0	0	16	0	0	0	0	0	0	0	0	0	0	0	0	0	0	0	0	0	0	0	0	0	0	0	0	0	0	0	0	0	0	0	1	0	0	0	0	0	0	0	0	0	0	0	0	0	0	0	0	0	0	0	0	0	0	0	0	0	0	0	0	0	0	0	0	0	0	0	0	30	0	2	0	3	0	0	0	0	0	0	0	0	0	0	0	0	0	0	0	0	0	0	0	0	0	0	0	0	0	0	0	0	0	0	0	0	0	0	0	0	0	0	0	0	0	0		0	0	0	0	0	0	0	0	0	0	0	0	0	0	0	0	0	0	0	0	0	0	0	0	0	0	0	0	0	0	3.95233	0	0	0	0	0	0	0	0	0	0	0	0	0	0	0	0	0	0	0	0	0	0	0	0	0	0	6.46956	0	5.52262	0	0	0	0	0	0	7.11343	0	0	0	0	0	0	0	0	0	0	0	0	0	0	0	0	0	0	0	0	0	0	0	0	0	0	0	0	0	0	0	0	0	0	0	0	0	0	0	0	0	0	0	0	5.46695	0	0	0	0	0	0	0	0	0	0	0	0	0	0	0	0	0	0	0	0	0	2.12763	0	0	0	0	0	0	0	0	0	0	0	0	0	0	0	0	0	0	0	0	0	0	0	0	0	0	0	0	0	0	0	0.378512	0	0	0	0	0	0	0	0	0	0	0	0	0	0	0	0	0	0	0	0	0	0	0	0	0	0	0	0	0	0	0	0	0	0	0	0	4.18349	0	0.948601	0	1.23266	0	0	0	0	0	0	0	0	0	0	0	0	0	0	0	0	0	0	0	0	0	0	0	0	0	0	0	0	0	0	0	0	0	0	0	0	0	0	0	0	0	0		760	FBgn0004898	protein_coding	fd96Cb	1													0.204047	1.01949	0.78317	0.617949	1.01	0.71416	0.27519	0.49876	n	n	0.0567071	1.01	n	0.109562	0.186541	0.150575	0.160903	0.151895	0.0277277	-1.52675	1.24949	-0.0476176	0.324878	GO:0005634	GO:0043565, GO:0000981	GO:0030154, GO:0009653, GO:0006357		-0.00561278			0.176			0.038			0.160114			1
FBtr0081764	0	0	0	47	20	0	0	0	0	0	0	0	0	0	0	0	0	0	0	0	0	0	0	0	0	0	0	0	69	0	14	0	0	0	0	0	0	0	1	0	0	0	0	0	0	0	0	0	0	297	0	0	0	0	0	0	0	0	0	0	0	0	0	0	0	0	0	0	0	0	0	0	0	0	0	0	0	0	0	0	0	0	0	0	0	0	0	0	0	0	34	0	0	0	1	0	0	0	0	0	0	34	0	0	1	0	0	0	1	0	0	18	0	0	0	0	0	12	0	0	0	0	0	0	0	0	0	0	0	0	0	18	0	1	0	0	0	0	0	0	0	0	0	0	0	0	0	0	0	0	0	0	1	1	0	0	0	0	0	12	20	0	0	0	1	2	1	0	0	15	0	0	0	0	0	0	0	0	0	0	0	0	0	0	0	0	0	0	0	0	0	0	0	0	0	0	0	0	0	0	0	0	10	0	5	1	2	1	2	0	0	1	0	0	1	11	4	0	0	0	0	0	0	0	0	0	0	0	0	0	0	0	0	0	0	1	0	0	0	1	0	0	0	0	0	0	0	0	0		0	0	0	2.97085	0	0	0	0	0	0	0	0	0	0	0	0	0	0	0	0	0	0	0	0	0	0	0	0	3.76871	0	2.32481	0	0	0	0	0	0	0	0.333424	0	0	0	0	0	0	0	0	0	0	6.3512	0	0	0	0	0	0	0	0	0	0	0	0	0	0	0	0	0	0	0	0	0	0	0	0	0	0	0	0	0	0	0	0	0	0	0	0	0	0	0	0	4.97499	0	0	0	0.910733	0	0	0	0	0	0	3.94392	0.356144	0	0.201634	0	0	0	0.286881	0	0	3.72028	0	0	0	0	0	2.71589	0	0	0	0	0	0	0	0	0	0	0.226509	0	0	3.02503	0	0.367371	0	0	0	0	0.201634	0	0	0	0	0	0	0	0	0	0	0	0	0	0.124328	0.15056	0	0	0	0	0	2.25399	3.85997	0	0	0	0.378512	0.495695	0.176323	0	0	2.5656	0	0	0	0	0	0	0	0	0	0	0	0	0	0	0	0	0	0	0	0	0	0	0	0	0	0	0	0	0	0	0	0	0	0	0	0.704872	0.85599	0.31034	0.678072	0	0.250962	0.545968	0	0	0.356144	1.71809	1.92979	0	0	0	0	0	0	0	0	0	0	0	0	0	0	0	0	0	0.400538	0.799087	0	0	0	1.08406	0	0	0	0	0	0	0	0	0		661	FBgn0004901	protein_coding	Prat	2													-1.12189	0.938309	0.169572	0.912541	0.396583	0.94546	1.37358	-0.109834	n	n	-0.585222	1.01	n	0.146418	0.281191	0.221145	0.31716	0.241479	0.0647198	-1.4688	0.613603	-0.314173	1.16937		GO:0004044	GO:0006164, GO:0009113, GO:0009116, GO:0040016, GO:0048477, GO:0008340	-0.00980719	-0.00251445	0.00918685	0.114	0.471	0.078	0.04	0.423	0.442	0.0491517	0.891324	6.66138e-09	1	1	0.000231076
FBtr0304705	0	0	0	32	109	0	0	0	0	0	0	0	0	0	0	0	0	0	0	0	0	0	0	0	0	0	0	0	75	0	16	0	0	0	0	0	0	0	1	0	0	0	0	0	0	0	0	0	0	17	0	0	0	0	0	0	0	0	0	0	0	0	0	0	0	0	0	0	0	0	0	0	0	0	0	0	0	0	0	0	0	0	0	0	0	0	0	0	0	0	35	0	0	0	1	0	0	0	0	0	0	31	1	0	0	0	0	0	1	0	0	19	0	0	0	0	0	16	0	0	0	0	0	0	0	0	0	0	0	0	0	16	0	2	0	0	0	0	1	0	0	0	0	0	0	0	0	0	0	0	0	0	0	1	0	0	0	0	0	10	18	0	0	0	1	1	1	0	0	16	0	0	0	0	0	0	0	0	0	0	0	0	0	0	0	0	0	0	0	0	0	0	0	0	0	0	0	0	0	0	0	0	11	0	13	1	2	0	1	0	1	1	0	0	1	13	5	0	0	0	0	0	0	0	0	0	0	0	0	0	0	0	0	0	1	1	0	0	0	1	0	0	0	0	0	0	0	0	0		0	0	0	0	3.40735	0	0	0	0	0	0	0	0	0	0	0	0	0	0	0	0	0	0	0	0	0	0	0	0	0	0	0	0	0	0	0	0	0	0	0	0	0	0	0	0	0	0	0	0	0	0	0	0	0	0	0	0	0	0	0	0	0	0	0	0	0	0	0	0	0	0	0	0	0	0	0	0	0	0	0	0	0	0	0	0	0	0	0	0	0	0.0285692	0	0	0	0	0	0	0	0	0	0	0	0	0	0	0	0	0	0	0	0	0	0	0	0	0	0	0	0	0	0	0	0	0	0	0	0	0	0	0	0	0	0	0	0	0	0	0	0	0	0	0	0	0	0	0	0	0	0	0	0	0	0	0	0	0	0	0	0	0	0	0	0	0	0	0	0	0	0	0	0	0	0	0	0	0	0	0	0	0	0	0	0	0	0	0	0	0	0	0	0	0	0	0	0	0	0	0	0	0	0	0	2.69377	0	2.27798	0	0	0	0	0	0	0	0	0	0	0	0	0	0	0	0	0	0	0	0	0	0	0	0	0	0	0	0	0	0	0	0	0	0	0	0	0	0	0	0	0	0	0	0		473	FBgn0004901	protein_coding	Prat	2													0.833072	-0.211741	0.0454465	0.738729	0.172835	0.816941	2.0005	-0.333537	n	n	0.413224	1.01	n	0.000282863	0.032451	0.133999	0.103606	0.0675848	0.0535545	-1.2567	-0.656039	1.24012	0.672614		GO:0004044	GO:0006164, GO:0009113, GO:0009116, GO:0040016, GO:0048477, GO:0008340	0.00685857	-0.00193685	0.00101903	0.114	0.353	0.078	0.04	0.538	0.465	0.0457708	0.410437	1.28775e-09	1	1	4.46707e-05
FBtr0085092	31	2	3	1	0	1	0	2	0	0	0	3	0	3	86	0	0	0	0	0	2	0	1	14	0	0	0	0	2	2	10	0	0	0	0	0	0	3	3	0	0	0	2	91	0	0	0	0	0	0	0	0	1	4	0	0	0	0	3	0	0	0	2	9	0	0	0	0	0	3	0	3	0	15	0	3	0	0	2	0	0	2	0	7	0	39	3	0	0	0	4	2	0	1	0	0	0	1	0	0	0	0	1	0	0	3	0	0	1	3	3	0	0	10	3	0	3	4	0	3	0	1	0	4	0	4	0	5	2	0	0	3	0	10	0	2	4	0	0	0	1	0	2	1	4	1	3	2	0	2	0	1	1	1	0	0	0	2	3	3	7	3	8	0	1	0	1	0	0	0	4	7	0	2	0	3	19	5	2	0	0	0	0	3	0	4	5	3	0	4	0	0	0	0	0	0	0	0	2	0	0	0	5	1	2	1	2	0	1	1	0	1	1	1	0	1	1	0	0	0	0	2	0	0	0	3	0	0	0	0	3	1	0	1	0	0	0	0	0	1	1	2	0	0	2	0	0	0	7		0	0	0	0	0	0	0	0	0	0	0	0	0	0	6.10119	0	0	0	0	0	0	0	0	0	0	0	0	0	0	0	0	0	0	0	0	0	0	0	0	0	0	0	0	4.12598	0	0	0	0	0	0	0	0	0	0	0	0	0	0	0	0	0	0	0	0	0	0	0	0	0	0	0	0	0	3.81455	0	0	0	0	0	0	0	0	0	0	0	3.57773	0	0	0	0	0	0	0	0	0	0	0	0	0	0	0	0	0	0	0	0	0	0	0	0	0	0	0	0	0	0	0	0	0	0	0	0	0	0	0	0	0	0	0	0	0	0	0	0.978196	0	0	0	0	0	0	0	0	0	0	0	0	0	0	0	0	0	0	0	0	0.475085	0	0	0	0	0	0	0	0	0	0	0	0	0	0	0	0	0	0	0	0	0	0	0	0	0	0	0	0	0	0	0	0	0	0	0	0	0	0	0	0	0	0	0	0	0	0	0	0	0	0.124328	0	0	0	0	0	0	0	0	0	0	0	0	0	0	0	0	0	0	0	0	0	0	0	0	0	0	0	0	0	0	0	0	0	0	0	0	0.731183	0	0	0	0	0	0	0		586	FBgn0004903	protein_coding	Rb97D	9													-0.0892598	1.64352	0.503523	0.0361118	0.72814	0.063272	0.668958	2.09567	n	n	-0.659334	0.955397	n	0.0981756	0.0826848	0.0503242	0.0182725	0.0623643	0.0307588	1.16426	0.660641	-0.391435	-1.43347	GO:1990904, GO:0005634	GO:0003729, GO:0003729, GO:0003723	GO:0007281	-0.00119582	0.00033378	0.0136236	0.419	0.588	0.422	0.426	0.5	0.535	0.931566	0.447549	0.694208	1	1	1
FBtr0085093	12	1	2	1	0	2	0	1	0	0	0	2	0	2	5	0	0	0	0	0	2	0	1	7	0	0	0	0	2	2	3	0	0	0	0	2	0	2	2	0	0	0	2	2	0	0	0	0	0	0	0	0	73	2	0	0	0	0	42	0	0	0	2	3	0	0	0	0	0	2	0	2	0	10	0	100	0	0	1	0	0	2	0	4	0	4	4	2	0	0	2	1	0	1	44	16	0	1	0	0	0	5	3	0	0	85	0	0	1	2	2	0	0	3	2	2	2	2	0	2	0	1	0	2	0	2	0	6	2	0	0	1	0	4	0	2	62	2	0	0	5	0	2	1	2	146	1	1	17	1	0	1	2	1	0	0	0	1	3	2	3	2	6	0	3	0	1	0	0	0	18	11	0	2	0	2	4	2	2	0	0	0	0	2	2	57	2	2	0	2	0	0	0	0	0	0	0	0	2	0	0	0	2	1	5	1	12	1	2	1	0	1	1	1	0	1	1	1	0	0	0	1	0	0	0	2	0	0	0	0	2	29	0	18	0	0	0	0	1	0	0	2	0	0	1	0	0	0	33		0.411426	0	0	0	0	0	0	0	0	0	0	0	0	0	0	0	0	0	0	0	0	0	0	1.18903	0	0	0	0	0	0	0	0	0	0	0	0.411426	0	0	0	0	0	0	0	0	0	0	0	0	0	0	0	0	3.43563	0	0	0	0	0	3.19377	0	0	0	0	0	0	0	0	0	0	0	0	0	0	2.71809	0	5.62264	0	0	0	0	0	0	0	0	0	0	1.21412	0.176323	0	0	0	0	0	0	3.75596	2.46205	0	0	0	0	0	0.895303	0.879706	0	0	3.44361	0	0	0	0	0	0	0	0	0	0.31034	0	0	0	0	0	0	0	0	0	0	0	0.475085	0	0	0	0	0	0.298658	0	0	2.90497	0.176323	0	0	1.46467	0	0	0	0	4.76447	0	0	2.27501	0	0	0	0.298658	0	0	0	0	0	0	0	0	0	0.992768	0	0.344828	0	0	0	0	0	1.23879	0.669027	0	0	0	0	0	0	0	0	0	0	0	0	0.321928	2.96347	0	0	0	0	0	0	0	0	0	0	0	0	0	0	0	0	0	0	0.773996	0	1.50589	0.321928	0.443607	0	0	0	0	0	0	0	0	0.863938	0	0	0	0	0	0	0	0	0	0	0	0	0	2.53356	0	2.36457	0	0	0	0	0.536053	0	0	0	0	0	0	0	0	0	2.94673		999	FBgn0004903	protein_coding	Rb97D	9													-1.47635	1.64665	0.234135	0.0561761	0.479998	0.0932274	-1.18977	1.90967	n	n	-1.84892	0.251442	n	0.378942	0.158987	0.188871	0.131568	0.214592	0.0970275	1.69385	-0.573088	-0.265087	-0.855673	GO:1990904, GO:0005634	GO:0003729, GO:0003729, GO:0003723	GO:0007281	-0.0322724	0.00364081	0.0229687	0.429	0.647	0.451	0.475	0.615	0.628	0.492882	0.969484	0.37651	1	1	1
FBtr0100334	4	2	3	2	0	3	0	2	0	0	0	7	0	3	6	0	0	0	0	0	1	0	19	41	0	0	0	0	6	5	16	0	0	0	0	0	0	2	4	0	0	0	2	42	0	0	0	0	0	0	0	0	1	12	0	0	0	0	4	0	0	0	1	16	0	0	0	0	0	3	0	2	0	2	0	2	0	0	2	0	0	5	0	4	0	24	3	2	0	0	4	1	0	2	0	0	0	227	0	0	0	0	1	0	0	2	0	0	1	6	5	0	0	5	5	0	2	2	0	2	0	2	0	1	0	4	0	5	1	0	0	1	0	1	0	5	3	0	0	0	2	0	2	2	5	1	2	2	0	2	0	1	1	2	0	0	0	3	5	3	6	13	9	0	1	0	1	0	0	0	9	6	0	2	0	2	3	2	2	0	0	0	0	3	0	3	6	2	0	4	0	0	0	0	1	0	0	0	4	0	0	0	3	0	1	3	4	0	0	4	1	1	1	1	0	1	1	0	0	0	0	15	0	0	0	5	0	0	0	0	2	1	0	1	0	0	0	0	0	1	1	1	0	0	2	0	0	0	4		0	0	0	0	0	0	0	0	0	0.238787	0	0	0	0	0	0	0.189034	0	0	0	0	0	3.94767	5.71973	0	0	0.275007	0	0	0	3.38957	0	0	0	0	0	0	0	0	0	0	0	0	3.36317	0	0	0	0	0	0	0	0	0	0	0	0	0	0	0	0	0	0	0	3.33056	0	0	0	0	0	0	0	0	0	0	0	0	0	0	0	0	0	0	0	0	0	3.14078	2.88166	0.731183	0	0	0	0	0	0	0	0	0	6.08746	0	0	0	0	0	0	0	0	0	0	0.584963	0	0	0	0	0	0	0	0	0	0	0	0	1.48543	0.378512	0	0	0.526069	0	0	0	0	0	0	0	0	0	0	0	0	0	0	0	0	0	0	0	0	0	0	0	0	0	0	0	0.400538	0	0	0	0	0	0	0	0	3.85699	0	0	0	0.356144	0	0	0	0	0	0	0	0	0	0	0	0	0	0	0	0	2.55336	0	0	0	0	0	0	0	0	0	0	1.04963	0	0	0	0	0	0	0	0	0	0	0.815575	0.650765	0.298658	0	1.56071	0	0	0	0	0	0.555816	0	0	0	0	0	3.5509	0	0	0	0	0	0	0	0	0	0	0	0	0	0	0	0	0	1	0	0	0	0	0	0	0	0	0		707	FBgn0004903	protein_coding	Rb97D	9													-0.670979	1.78711	0.0776158	0.0303082	0.244613	0.0541892	1.76469	2.16604	n	n	0.781743	0.678486	n	0.226605	0.205636	0.328266	0.109971	0.21762	0.0775487	0.11587	-0.154534	1.4268	-1.38814	GO:1990904, GO:0005634	GO:0003729, GO:0003729, GO:0003723	GO:0007281	-0.00667874	0.000963508	0.0153519	0.429	0.529	0.427	0.426	0.538	0.535	0.851813	0.906183	0.935841	1	1	1
FBtr0100335	36	2	2	1	0	1	0	17	0	0	0	2	0	3	57	0	0	0	0	0	2	0	1	13	0	0	0	0	3	2	10	0	0	0	0	0	0	21	4	0	0	0	2	6	0	0	0	0	0	0	0	0	1	6	0	0	0	0	4	0	0	0	2	8	0	0	0	0	0	3	0	56	0	3	0	3	0	0	2	0	0	3	0	6	0	56	3	0	0	0	3	2	0	1	0	0	0	1	0	0	0	0	1	1	0	3	0	0	1	3	3	0	0	27	4	0	32	49	0	3	0	1	0	3	0	3	0	76	2	0	0	39	0	2	0	2	47	0	0	0	2	0	2	1	3	1	7	2	0	13	0	1	1	4	0	0	0	15	5	7	15	3	6	0	1	1	1	0	0	0	5	7	0	3	0	3	262	22	2	0	0	0	0	2	0	4	3	8	0	3	0	0	0	0	1	0	0	0	2	0	0	0	4	2	2	1	2	0	1	2	0	1	1	0	0	1	2	0	0	0	0	2	0	0	0	3	0	0	0	0	29	1	0	1	0	0	0	0	0	2	1	3	0	0	16	0	0	0	39		0	0	0	0	0	0	0	3.49953	0	0	0	0	0	0	0	0	0	0	0	0	0	0	0	0	0	0	0	0	0	0	0	0	0	0	0	0	0	2.02148	0	0	0	0	0	0	0	0	0	0	0	0	0	0	0	0	0	0	0	0	0	0	0	0	0	0	0	0	0	0	0	0	0	4.99774	0	0	0	0	0	0	0	0	0	0	0	0	0	4.26529	0	0	0	0	0	0	0	0	0	0	0	0	0	0	0	0	0	0	0	0	0	0	0	0	0	0	0	3.23879	0	0	2.45943	3.25852	0	0	0	0	0	0	0	0	0	3.51854	0	0	0	3.34483	0	0	0	0	2.81762	0	0	0	0	0	0	0	0	0	1.33342	0	0	2.30451	0	0	0	0.575312	0	0	0	2.81558	0	0	3.0072	0	0	0	0	0	0	0	0	0	0	0	0	3.22651	0	0	5.24679	1.82782	0	0	0	0	0	0	0	0	0	1.10434	0	0	0	0	0	0	0	0	0	0	0	0	0	0	0	0	0.731183	0	0	0	0	0.475085	0	0	0	0	0	0	1.11103	0	0	0	0	0	0	0	0	0	0	0	0	0	2.93923	0	0	0	0	0	0	0	0	1.41143	0	0	0	0	3.57289	0	0	0	3.62644		1184	FBgn0004903	protein_coding	Rb97D	9													0.464901	2.189	0.167729	0.000708087	0.394719	0.00181236	1.37954	3.38643	n	up	-0.773704	0.975834	n	0.212456	0.409223	0.153982	0.0648594	0.21013	0.126392	0.0184013	1.5752	-0.444238	-1.14937	GO:1990904, GO:0005634	GO:0003729, GO:0003729, GO:0003723	GO:0007281	0.00830623	0.00159055	0.0265253	0.429	0.647	0.427	0.426	0.5	0.558	0.741775	0.292647	0.994914	1	1	1
FBtr0100336	4	2	3	3	0	3	0	9	0	0	0	7	0	3	7	0	0	0	0	0	2	0	32	41	0	0	0	0	116	5	14	0	0	0	0	0	0	7	5	0	0	0	2	28	0	0	0	0	0	0	0	0	1	81	0	0	0	0	4	0	0	0	2	14	0	0	0	0	0	4	0	8	0	1	0	2	0	0	1	0	0	5	0	4	0	15	3	2	0	0	4	2	0	2	0	0	0	3	0	0	0	0	1	1	0	2	0	0	1	6	5	0	0	11	4	0	3	7	0	2	0	1	0	1	0	1	0	17	1	0	0	9	0	1	0	5	39	0	0	0	3	0	2	65	4	1	4	2	0	7	0	1	1	1	0	0	0	7	15	7	13	58	9	0	1	1	1	0	0	0	124	7	0	2	0	2	3	8	2	0	0	0	0	3	0	3	4	5	0	5	0	0	0	0	1	0	0	0	4	0	0	0	3	0	2	3	1	0	0	2	1	1	1	1	1	1	1	0	0	0	0	5	0	0	0	4	0	0	0	0	14	1	0	1	0	0	0	0	0	1	1	1	0	0	4	0	0	0	5		0	0	0	0	0	0	0	2	0	0	0	0	0	0	0	0	0	0	0	0	0	0	0	0	0	0	0	0	3.53356	0	0	0	0	0	0	0	0	0	0	0	0	0	0	2.73552	0	0	0	0	0	0	0	0	0	4.75542	0	0	0	0	0	0	0	0	0	0	0	0	0	0	0	0	0	2.25701	0	0	0	0	0	0	0	0	0	0	0	0	0	0	0	0	0	0	0	0	0	0	0	0	0	0	0	0	0	0	0	0.773996	0	0	0	0	0	0	0	0	0	0.903038	0	0	0	0	0	0	0	0	0	0	0	0	0	0.879706	0	0	0	0	0	0	0	0	2.54597	0	0	0	1.83996	0	0	3.90881	0	0	0	0	0	0.85599	0	0	0	0	0	0	0	1	2.63923	1.26303	2.14731	4.11936	0	0	0	0.641546	0	0	0	0	3.85997	0	0	0.918386	0	0	0	0	0	0	0	0	0	0	0	0	0	0	0	0	0	0	0	0	0	0	0	0	0	0	0	0	0	0	0	1.22651	0	0	0	0	0.31034	0	0	0	0.263034	0	0	0	0	0	0	0	0	0	0	0	0	0	0	0	0	0	0	0	0	0	0	0	0	0	0	0	0	0	0	0	0	0	0		1000	FBgn0004903	protein_coding	Rb97D	9													0.527961	2.03592	0.221229	0.000254701	0.464584	0.000711747	1.22327	3.65749	n	up	0.295696	0.510599	n	0.152475	0.254879	0.037738	0.0989954	0.136022	0.0797316	0.206352	1.49072	-1.23268	-0.464389	GO:1990904, GO:0005634	GO:0003729, GO:0003729, GO:0003723	GO:0007281	0.0122707	-0.000602796	0.0205412	0.429	0.588	0.427	0.426	0.615	0.605	0.594812	0.98977	0.984808	1	1	1
FBtr0100337	6	2	3	354	0	509	0	3	0	0	0	57	0	2	6	0	0	0	0	0	3	0	21	30	0	0	0	0	5	197	18	0	0	0	0	0	0	2	4	0	0	0	3	4	0	0	0	0	0	0	0	0	1	9	0	0	0	0	7	0	0	0	2	13	0	0	0	0	0	4	0	1	0	1	0	2	0	0	1	0	0	44	0	6	0	45	3	2	0	0	4	2	0	1	0	0	0	2	0	0	0	0	1	0	0	3	0	0	1	44	4	0	0	4	5	1	2	2	0	3	0	2	0	1	0	2	0	4	2	0	0	1	0	1	0	19	3	0	0	0	2	0	2	2	4	1	2	2	0	2	0	1	1	1	0	0	0	2	11	3	5	12	9	0	1	0	1	0	0	0	4	18	0	2	0	3	2	2	2	0	0	0	0	3	0	3	3	2	0	5	0	0	0	0	1	0	0	0	180	0	0	0	3	0	0	1	1	0	0	2	1	1	1	1	0	1	3	0	0	0	0	4	0	0	0	4	0	0	0	0	2	1	0	1	0	0	0	0	0	1	1	1	0	0	2	0	0	0	4		0	0	0	4.75596	0	5.58767	0	0	0	0	0	3.74953	0	0	0	0	0	0	0	0	0	0	0	0	0	0	0	0	0	5.85773	0	0	0	0	0	0	0	0	0	0	0	0	0	0	0	0	0	0	0	0	0	0	0	0	0	0	0	0	0	0	0	0	0	0	0	0	0	0	0	0	0	0	0	0	0	0	0	0	0	0	0	5.07895	0	0	0	4.05918	0	0	0	0	0	0	0	0	0	0	0	0	0	0	0	0	0	0	0	0	0	0	0	3.82477	0	0	0	0	0	0	0	0	0	0	0	0	0	0	0	0	0	0	0	0	0	0	0	0	0	2.51349	0	0	0	0	0	0	0	0	0	0	0	0	0	0	0	0	0.367371	0	0	0	0	0	1.67356	0	0	0	0	0	0	0	0	0	0	0	0	2.43563	0	0	0	0	0	0	0	0	0	0	0	0	0	0	0	0	0	0	0	0	0	0	0	0	0	0	5.36667	0	0	0	0	0	0	0	0	0	0	0.111031	0	0	0	0.669027	0	0	1.20163	0	0	0	0	0	0	0	0	0	0	0	0	0	0	0	0	0	0	0	0	0	0	0	0	0	0	0	0	0	0	0	0		1814	FBgn0004903	protein_coding	Rb97D	9													2.49582	2.81415	4.28901e-05	0.00280284	0.000903538	0.00635594	4.09133	2.98857	up	up	2.06358	0.172532	n	0.0371241	0.391939	0.0281413	0.0719485	0.132288	0.1508	-0.631063	1.72183	-0.690631	-0.400132	GO:1990904, GO:0005634	GO:0003729, GO:0003729, GO:0003723	GO:0007281	0.0522525	-0.000667072	0.0335885	0.429	0.529	0.427	0.426	0.538	0.535	0.477148	0.906183	0.624577	1	1	1
FBtr0100338	28	1	12	1	0	1	0	28	0	0	0	2	0	16	10	0	0	0	0	0	7	0	1	6	0	0	0	0	2	7	5	0	0	0	0	0	0	66	3	0	0	0	3	3	0	0	0	0	0	0	0	0	8	3	0	0	0	0	2	0	0	0	1	5	0	0	0	0	0	2	0	1	0	2	0	2	0	0	46	0	0	30	0	14	0	5	2	0	0	0	2	14	0	1	0	0	0	1	0	0	0	0	2	0	1	9	0	0	3	2	2	0	0	3	3	1	2	2	0	14	0	1	0	67	0	35	0	20	1	0	0	38	0	8	0	3	2	2	0	0	5	0	6	1	3	44	37	8	0	17	0	2	0	3	0	0	0	67	2	3	13	2	4	1	2	0	2	0	0	0	45	4	0	2	0	9	90	296	12	0	0	0	0	2	0	17	24	39	0	3	0	0	0	0	0	0	0	0	1	0	0	0	9	3	7	8	14	2	1	0	2	4	1	1	1	1	1	0	0	0	0	2	0	0	0	2	0	0	0	0	182	1	0	1	0	0	0	0	0	3	1	1	0	0	33	0	0	0	3		0	0	0	0	0	0	0	4.45022	0	0	0	0	0	0.275007	0	0	0	0	0	0	0	0	0	0	0	0	0	0	0	0	0	0	0	0	0	0	0	3.29866	0	0	0	0	0	0	0	0	0	0	0	0	0	0	0	0	0	0	0	0	0	0	0	0	0	0	0	0	0	0	0	0	0	0	0	0	0	0	0	0	4.33628	0	0	0	0	0	0	0	0	0	0	0	0	0	0	0	0	0	0	0	0	0	0	0	1.38957	0	0.15056	0	0	0	0.669027	0	0	0	0	0	0	0	0	0	0	0	0	0	0	4.44361	0	2.69377	0	0	0	0	0	1.0635	0	0	0	0	0	0.584963	0	0	2.16027	0	0	0	0	4.0009	2.83592	0	0	2.12102	0	0.650765	0	0.748461	0	0	0	5.16189	0	0	2.83996	0	0	0	0.475085	0	0.687061	0	0	0	2.57531	0	0	0	0	0	3.65992	4.7252	0	0	0	0	0	0	0	2.27202	2.05311	0	0	0	0	0	0	0	0	0	0	0	0	0	0	0	2.19219	0.910733	1.54597	2.21723	2.08066	0.925999	0.389567	0	0	1.58015	1.51096	0	0.411426	0	0	0	0	0	0	0	0	0	0	0	0	0	0	0	5.1631	0	0	0	0	0	0	0	0	1.75702	0	0	0	0	4.86888	0	0	0	0		1614	FBgn0004903	protein_coding	Rb97D	9													0.425849	1.39969	0.239522	0.0613744	0.485927	0.100704	1.17618	1.87079	n	n	0.876695	0.694338	n	0.310073	0.320773	0.561819	0.435633	0.407075	0.102003	-0.950964	-0.846066	1.51705	0.279976	GO:1990904, GO:0005634	GO:0003729, GO:0003729, GO:0003723	GO:0007281	0.0135264	0.00298606	0.026826	0.419	0.647	0.422	0.426	0.654	0.651	0.835088	0.949403	0.231747	1	1	1
FBtr0100339	178	4	448	4	0	14	0	11	0	0	0	36	0	17	2	0	0	0	0	0	87	0	3	0	0	0	0	0	9	145	3	0	0	0	0	0	0	124	60	0	0	0	12	110	0	0	0	0	0	0	0	0	1	11	0	0	0	0	294	0	0	0	116	38	0	0	0	0	0	13	0	54	0	9	0	1	0	0	5	0	0	3	0	53	0	61	0	0	0	0	582	7	0	3	0	0	0	1	0	0	0	0	1	1	0	9	0	0	1	3	266	0	0	8	34	0	8	44	0	10	0	1	0	22	0	16	0	253	103	0	0	10	0	5	0	14	277	0	0	0	1	0	20	1	63	0	10	5	0	6	0	2	1	1	0	0	0	8	9	55	18	16	0	1	2	1	1	0	0	0	12	42	0	3	0	73	16	36	94	0	0	0	0	0	0	57	23	12	0	185	0	0	0	0	0	0	0	0	52	0	0	0	15	3	1	1	4	0	1	2	1	1	1	1	0	0	1	0	0	0	0	3	0	0	0	101	0	0	0	0	16	0	0	0	0	0	0	0	0	1	1	3	0	0	5	0	0	0	77		3.94111	1.09761	5.39575	0	0	1.02857	0	3.50843	0	0	0	3.62527	0	2.9982	0	0	0	0	0	0	4.07724	0	0	0	0	0	0	0	0	5.6865	0	0	0	0	0	0	0	4.56133	4.56255	0	0	0	3.27053	5.09128	0	0	0	0	0	0	0	0	0	0.956057	0	0	0	0	6.50526	0	0	0	6.82744	3.84699	0	0	0	0	0	5.1823	2.15056	5.69572	0	3.91743	0	0	0	0	1.20163	0	0	0	0	4.22265	0	4.74039	0	0	0	0	8.0813	1.42761	0	2.52356	0	0	0	0	0	0	0	0	0.0976108	0	0	0	0	0	0	0	6.51602	0	0	0	4.27873	0	1.31034	3.61941	0	1.37295	0	0.263034	0	3.06523	0	2.44626	0	5.40463	4.40054	0.356144	0	0	0	0.495695	0	2.48543	5.63633	0	0.378512	0.411426	0	0	2.7137	0	4.34625	0	1.63691	2.08746	0	1.09085	0	0.790772	0	0	0	0	0	1.9222	2.27798	3.77821	3.54226	2.41414	0	0.111031	0.9855	0	0.0840643	0	0	0	0.485427	2.85997	0	2.62994	0	3.54844	0	2.41143	3.77821	0	0	0	0	0	0	4.02768	2.93546	1.18269	0	5.68538	0	0	0	0	0	0	0	0	4.1127	0	0	0	3.23573	1.46989	0	0	0.948601	0	0.495695	1.1635	0	0	0	0.0976108	0	0	0.0426443	0	0	0	0	0	0	0	0	5.26978	0	0	0	0	0.687061	0	0	0	0.970854	0	1.14405	0	0	0	1.65076	1.47508	0	0	0	0	0	0	4.9331		4670	FBgn0004903	protein_coding	Rb97D	9													0.0655009	3.88205	0.0732267	4.87284e-07	0.236241	2.11939e-06	1.79142	5.03125	n	up	1.03656	0.60934	n	1.00614	1.10713	0.370056	0.366362	0.712421	0.346061	0.848741	1.14057	-0.989318	-0.999994	GO:1990904, GO:0005634	GO:0003729, GO:0003729, GO:0003723	GO:0007281	-0.00380143	-0.0013277	0.117505	0.39	0.647	0.388	0.386	0.577	0.605	0.627992	0.529844	0.859422	1	1	1
FBtr0100340	620	1	720	1	0	3	0	17	0	0	0	2	0	25	12	0	0	0	0	0	345	0	1	6	0	0	0	0	2	106	7	0	0	0	0	0	0	42	3	0	0	0	4	2	0	0	0	0	0	0	0	0	9	3	0	0	0	0	3	0	0	0	1	4	0	0	0	0	0	2	0	1	0	1	0	2	0	0	5	0	0	62	0	36	0	4	2	0	0	0	2	44	0	1	0	0	0	1	0	0	0	0	2	0	0	124	0	0	2	3	3	0	0	3	3	1	2	1	0	75	0	1	0	45	0	68	0	235	1	0	0	117	0	11	0	4	2	2	0	0	5	0	31	1	2	31	50	18	0	25	0	2	1	3	0	0	0	45	2	4	12	2	4	1	2	0	2	0	0	0	5	5	0	2	0	112	159	173	421	0	0	0	0	2	0	18	4	149	0	2	0	0	0	0	0	0	0	0	2	0	0	0	8	3	3	4	5	2	1	1	6	4	1	1	1	1	1	0	0	0	0	1	0	0	0	3	0	0	0	0	51	1	0	1	0	0	0	0	0	2	1	2	0	0	20	0	0	0	3		5.27501	0	5.57622	0	0	0.275007	0	0	0	0	0	0	0	2.70487	0	0	0	0	0	0	5.3844	0	0	0	0	0	0	0	0	4.83845	0	0	0	0	0	0	0	2.24184	0	0	0	0	0.863938	0	0	0	0	0	0	0	0	0	1.80735	0	0	0	0	0	0	0	0	0	0	0	0	0	0	0	0	0	0	0	0	0	0	0	0	0	0	0	0	5.76474	0	3.82782	0	0	0	0	0	0	0	3.41143	0	0	0	0	0	0	0	0	0	0	0	0	0	4.22188	0	0	0	0	0	0	0	0	0	0.411426	0	0	0	3.92029	0	0	0	0	0	3.54597	0	4.90929	0	0	0	4.61883	0	1.31615	0	0.575312	0	0	0	0	0	0	2.47249	0	0	0	3.40871	2.5509	0	2.78031	0	0	0	0	0	0	0	0	0	0.464668	0	0	0	0.604071	0	0	0	0	0	0	0	0	0	0	0	3.55949	4.11936	3.93452	5.26078	0	0	0	0	0	0	0	0	4.59156	0	0	0	0	0	0	0	0	0	0	0	0	0	0	0	0	0	0	0	0	0	0	1.29278	0	0	0	0	0	0	0	0	0	0	0	0	0	0	0	0	0	0	0	0	0	0	0	0	0	0	0	0	0	0	0	0	0	0	0	0	0	0		4231	FBgn0004903	protein_coding	Rb97D	9													0.81517	2.552	0.101733	0.000164574	0.28965	0.000475297	1.63651	3.76798	n	up	0.97194	0.718998	n	0.434867	0.517142	0.0242015	0.0729559	0.262292	0.216371	0.79759	1.17784	-1.10038	-0.875051	GO:1990904, GO:0005634	GO:0003729, GO:0003729, GO:0003723	GO:0007281	0.0339025	-0.00143312	0.0632944	0.419	0.706	0.422	0.426	0.654	0.674	0.954346	1	0.213967	1	1	1
FBtr0088412	84	42	1769	965	411	1848	2497	17	20	307	50	26	38	95	530	46	80	39	169	24	23	495	309	7	7	21	71	94	375	29	91	191	126	39	66	498	113	47	248	96	120	545	30	514	26	179	33	19	7	19	57	22	21	29	88	340	201	175	87	93	24	523	30	900	51	222	35	13	8	30	18	62	11	34	36	28	29	370	56	70	119	585	70	201	12	142	80	17	88	38	5	281	6	18	28	720	11	20	15	17	71	41	14	14	9	27	9	191	10	52	9	24	28	46	190	17	11	162	418	9	44	44	141	19	41	29	47	46	64	43	79	155	32	110	184	39	11	28	14	8	34	22	85	57	18	50	16	223	70	45	138	11	13	15	9	18	30	22	35	19	45	31	26	15	27	18	31	16	109	95	46	128	17	25	501	128	848	37	25	190	28	92	415	19	79	10	18	153	937	283	74	392	764	1	823	67	37	45	11	51	81	272	23	11	15	12	13	11	8	12	11	9	7	12	13	73	23	6	18	16	17	12	3724	32	59	34	25	298	956	21	9	44	84	23	5	4	1	1	6	15	23	29	4	45	61	11	736	15	33		1.67807	0	6.80903	4.87381	3.16189	4.76818	8.33235	0	0	1.4489	0	0	0	2.81352	7.28919	0	0	0	6.78477	0	0	1.68257	4.70874	0	0	0	0	0	5.35403	0	0	3.89821	0	0	0	1.20789	0	0	5.45746	5.41278	0	8.0263	0	3.03914	0	0.0840643	0	2.15056	0	0	0	0	0	0	3.57894	5.21529	4.93546	6.36545	0	0	2.79286	5.69655	0	7.21907	0	0.0703893	0	0	0	0	0	5.88435	0	0	0	0	0	7.68082	0	4.34554	0	8.20506	0	6.07446	0	0.0840643	4.11853	0	0	0	0	5.2589	0	0	0	6.76354	0	0	0	0	0.0426443	0	0	0	0	0	0	0.0703893	0	0	0	0	0	1.85599	6.22709	0	0	3.71918	6.78555	0	0	0	0.0840643	0	0	0	2.24489	0	0	0	0.722466	3.73985	0	3.68257	6.1471	0	0	0	0	0	0	0	0	0	0	0	0	5.26866	0	0	3.16832	0	0.0143553	0	0	2.14405	0	0	0	0	0	0	0	0	0	0	2.0635	0	0	0	0	0	0	3.12433	0.0703893	0	6.95791	0	0	4.66278	0	2.59932	6.58496	0	0	0	0	1.38957	9.02873	6.35191	0	2.56071	5.59634	0	6.52748	0	0	0	0	5.46238	0	6.58451	0	0	0	0	0	0	0	0	0	0	0	0	0	0	0.0565835	1.29278	0	0	0	0	9.85353	0	0	0	0	7.79181	7.69481	0	0	0	0	0	0	2.27798	0	0	0	2.91456	0.0285692	0	0	6.01369	0	4.69766	7.61493	0	0		36721	FBgn0004907	protein_coding	14-3-3zeta	12							0.642239	1	1	1.58219e-14	5.48847e-10	9.26055	-0.0531615	3.31862	0.0726851	5.28045e-27	0.235116	1.16581e-25	1.7948	10.7606	n	up	0.964038	0.106686	n	1.24516	1.92796	0.29841	0.219978	0.922878	0.706769	0.455994	1.42208	-0.883553	-0.994525	GO:0005634, GO:0045172, GO:0005886, GO:0031965, GO:0005634, GO:0005737	GO:0005515, GO:0008426, GO:0019904, GO:0005515, GO:0042803, GO:0046982, GO:0008134, GO:0005515	GO:0120176, GO:0008355, GO:0007059, GO:0045448, GO:0007611, GO:0007611, GO:0008103, GO:0007294, GO:0006457, GO:0006457, GO:0050821, GO:0050821, GO:0040040, GO:0042994, GO:0035332, GO:0046579	0.073189	-0.0105677	0.642239	1	1	1	1	1	1	0.00945322	0.483128	1.58219e-14	1	1	5.48847e-10	Yes
FBtr0088413	25	24	26	467	453	483	371	12	18	147	35	18	23	20	6	38	57	18	364	12	12	305	140	10	3	9	38	31	586	17	70	1318	89	14	95	315	64	23	223	247	58	207	16	123	15	100	17	6	4	9	23	13	10	14	14	555	65	89	55	53	1222	13	21	111	19	112	25	9	5	16	10	2	3	16	19	15	12	4	32	2	60	52	29	106	3	65	22	16	6	21	2	60	3	10	13	333	4	10	9	9	695	22	30	75	185	19	5	87	7	36	4	12	13	12	85	18	5	156	1024	5	21	69	82	10	14	21	11	30	37	15	43	12	20	52	495	19	6	36	52	48	116	11	51	21	14	27	9	60	36	35	486	14	8	9	9	19	12	13	19	9	32	18	14	47	40	22	69	4	210	54	25	145	8	9	143	92	304	16	21	404	17	15	939	11	42	4	8	94	1	173	30	271	55	3	420	25	22	38	5	103	36	484	20	13	10	14	7	13	14	15	8	17	13	17	31	41	65	23	3	8	10	5	12	12	3	18	12	151	519	10	4	26	51	9	51	16	7	7	7	56	48	34	3	19	36	9	251	3	21		0	0	0	6.22497	5.67044	7.39669	0.0285692	0	0	6.17493	0	0	0	0	0	0	0	0	7.54821	0	0	6.38543	5.21179	0	0	0	0	0	5.57198	0	4.31759	8.34283	0	0	5.06781	7.50819	4.61176	0	6.44576	6.63023	0	0	0	6.10915	0	5.34021	0	0	0	0	0	0	0	0	0	6.97751	0	5.4957	0	0	8.42861	0	0	3.09085	0	0	0	0	0	0	0	0	0	0	0	0	0	0	0.0143553	0	0	6.20242	0	1.774	0	3.89627	0	1.89918	0	0	0	0	0	0	0	7.92333	0	0	0	0	7.61265	0	3.10936	4.17233	5.14405	0	0	4.1914	0	0	0	0	0	0	0.400538	2.04963	0	4.77979	8.30556	0	0	4.43696	4.87234	0	0	0	0	0	0	0	2.68706	0	0	0.189034	6.9431	0	0	2.90497	3.30597	4.31976	6.15603	0	3.85499	0	2.09085	0	0	0.871844	0	0	8.51779	0	0.765535	0.799087	0	0.731183	0	0	0	0	0	0	0	3.89821	3.29278	1.97453	3.41819	0	7.73132	3.904	0	4.852	0	0	6.32048	0	4.25172	0	0	6.44559	0	0	8.51389	0	0	0	0	0.0285692	0	3.63807	0	6.65549	0	0	7.97825	0	0	4.30086	0	6.38888	0	5.52419	2.90689	1.28688	0.871844	2.44626	0	0	2.11437	0	1.22033	0	0	0	2.62059	2.86394	4.95699	0	0	0	0	0	0	0	0	0	0	0.124328	7.16942	0	0	1.9222	0	0	4.05311	0	0	0	2.56316	5.22419	4.56803	3.06867	0	7.76918	0	8.07253	3.99277	0	0		20954	FBgn0004907	protein_coding	14-3-3zeta	12							0.278901	1	1	0.67096	1	0	0.515907	1.27617	0.0547458	9.05736e-05	0.195427	0.0002742	1.92089	3.91455	n	up	-0.0389032	0.121352	n	1.06355	1.98122	1.74156	2.20694	1.74832	0.428232	-1.59906	0.543868	-0.0157696	1.07096	GO:0005634, GO:0045172, GO:0005886, GO:0031965, GO:0005634, GO:0005737	GO:0005515, GO:0008426, GO:0019904, GO:0005515, GO:0042803, GO:0046982, GO:0008134, GO:0005515	GO:0120176, GO:0008355, GO:0007059, GO:0045448, GO:0007611, GO:0007611, GO:0008103, GO:0007294, GO:0006457, GO:0006457, GO:0050821, GO:0050821, GO:0040040, GO:0042994, GO:0035332, GO:0046579	0.147006	-0.0060642	0.278901	1	1	1	1	1	1	0.00207567	0.212183	0.67096	1	1	1	Yes
FBtr0088414	1849	384	5433	59	14	1207	146	93	49	600	1766	230	1926	249	691	2488	72	56	99	40	2554	98	48	1068	1094	721	1917	209	4	48	18	3220	1138	1064	176	498	23	15	11	1136	1379	86	958	155	584	2566	127	1294	1830	1454	770	617	1419	180	148	11	1490	10	363	504	12	58	355	484	647	385	26	391	418	1257	17	705	135	480	227	40	58	1419	395	1003	725	511	2098	734	2281	1392	1144	1	4905	238	5	33	9	450	10	22	26	685	20	178	4	62	2	3	2	1756	9	9	2	13	74	33	18	1049	818	2	218	95	4	51	333	3	92	81	19	56	32	12	11	1349	39	27	70	3	57	53	23	1	1	2	4	29	19	67	6	586	28	391	30	110	7	2	2	2	2	2	62	1068	478	21	30	38	1399	2	1	2	2	3441	142	7	20	5	11	9	29	16	499	26	251	2284	113	35	9	90	3324	16	11	40	578	1828	2089	857	5508	1	30	60	73	643	1885	2485	77	457	1	2	2	2	4	3	2	2	2	2	2	3	2	1	2	2	85	17	651	30	1311	908	1493	47	1925	40	4	983	1020	15	134	16	2	1	1	1	1	1	3	2	19	47	1607	4	167	41	3626		6.68356	3.83895	8.43542	0	0	6.47897	1.0635	0	0	6.64674	8.14088	5.09297	8.47476	2.54102	7.85237	8.6279	0	0	0	0	8.17857	0	0	8.3626	8.21558	7.30214	8.4253	2.29866	0	0	0	8.86056	7.4065	8.03282	0	6.63169	0	0	0	8.2798	8.71225	0	7.8614	0	6.67129	9.1372	3.49953	8.3072	9.23807	8.16977	6.86034	7.77037	7.63583	4.54597	2.09424	0	7.96185	0	5.87012	7.1636	0	0	7.8953	6.44294	6.95977	0.137504	0	6.0376	9.94317	9.77836	0	8.47265	8.89072	8.28573	7.86102	0	0	9.50712	7.13299	9.53315	6.99209	8.40412	9.98588	7.21849	9.77979	8.52101	8.38314	0	9.74834	4.62059	0	0	0	6.87971	0	0	0	7.45557	0	0	0	0	0	0	0	7.65943	0	0	0	0	0	0	0	6.9222	7.5572	0	5.11645	0	0	0	5.04963	0	2.79286	0	0	0	0	0	0	8.04865	0	0	0	0	0	0	0	0	0	0	0	0	0	0	0	6.62717	0	5.99254	0	0	0	0	0	0	0	0	0.0143553	8.26318	6.44493	0	0	0	8.3199	0	0	0	0	8.82308	5.14853	0	0	0	0	0	0	0	5.46728	0	2.77821	8.19165	0	0	0	0	8.76984	0	0	0	8.54535	8.25456	8.3142	6.70155	9.18666	0	0	0	0	7.66171	8.42589	10.2857	0	4.56438	0	0	0	0	0	0	0	0	0	0	0	0	0	0	0	0	0	0	7.42341	0	8.48716	7.54381	7.89827	0	8.30684	0	0	7.92985	7.23218	0	0	0	0	0	1.49057	0	0	0	0	0	0	7.95815	9.44754	0	0	7.3231	9.72586		124498	FBgn0004907	protein_coding	14-3-3zeta	12							1.63507	1	1	4.08368e-24	1.41659e-19	18.8488	0.171046	8.04537	0.559677	1.4181e-96	0.766835	3.72039e-94	0.583321	20.8535	n	up	0.335388	0.805426	n	3.73572	3.46792	0	0.0573296	1.81524	1.7892	1.07337	0.923697	-1.01456	-0.982514	GO:0005634, GO:0045172, GO:0005886, GO:0031965, GO:0005634, GO:0005737	GO:0005515, GO:0008426, GO:0019904, GO:0005515, GO:0042803, GO:0046982, GO:0008134, GO:0005515	GO:0120176, GO:0008355, GO:0007059, GO:0045448, GO:0007611, GO:0007611, GO:0008103, GO:0007294, GO:0006457, GO:0006457, GO:0050821, GO:0050821, GO:0040040, GO:0042994, GO:0035332, GO:0046579	0.188237	0.00055175	1.63507	1	1	1	1	1	1	0.93664	0.951037	4.08368e-24	1	1	1.41659e-19	Yes
FBtr0088415	3199	1937	146	4130	1026	8031	4312	34	2569	2766	3814	2869	2360	3929	1799	2140	1341	2291	348	3034	2346	2432	1295	11	698	2642	1950	2806	333	2292	875	241	1620	592	1030	2617	229	1217	523	104	1158	1299	2667	1866	2712	731	1748	586	363	1663	2547	1620	1993	2810	1369	455	1145	215	1653	941	25	2054	440	1328	1217	414	1016	2449	25	105	379	741	244	481	114	1171	2724	561	710	206	1933	520	205	633	1068	544	2528	27	2194	2549	376	1985	62	1572	871	1165	2686	2556	64	1928	47	1753	16	15	9	2600	319	2540	28	1435	834	1149	1891	2478	1353	17	1504	1754	186	2581	2879	56	870	2335	1140	2310	2670	1008	2712	86	1680	863	1683	248	180	394	1938	38	15	9	61	1778	472	637	995	2120	1240	858	1714	1664	122	14	24	50	13	11	546	648	1333	1905	470	1021	1119	18	32	31	24	1427	290	838	4974	617	296	771	2514	4093	4606	2340	8406	180	3291	4474	14	1794	592	2311	1089	4773	27	283	2129	2009	2446	1	1557	3829	2504	1444	1410	83	2479	600	41	17	44	15	72	13	9	17	24	10	7	20	25	164	23	7	19	1730	1411	1204	38	2211	1052	1844	1507	374	242	480	671	4077	868	3014	6	5	1	1	7	13	19	54	12	140	603	13	3034	26	1682		7.27156	6.51302	0	8.06167	5.96394	9.4358	8.59552	3.98459	8.48832	8.81983	9.16724	8.77867	8.72165	9.11512	9.08138	8.31066	7.36115	8.7911	6.06134	8.96982	7.97344	8.38698	7.6669	0	7.42761	8.91439	8.38383	8.78359	1.27501	9.05156	6.53559	5.08619	7.94796	7.15836	7.8732	9.06778	6.16269	7.10255	6.54319	1.02148	8.39626	8.411	9.16289	8.62512	8.72863	7.54628	8.80916	7.00955	6.77149	8.1299	8.57909	8.69957	7.9843	8.88944	8.14939	5.76368	7.52097	5.79805	8.35782	7.55559	0.0426443	7.76328	8.02159	7.49593	7.62819	5.56041	6.67285	8.45298	4.89482	6.2572	8.80977	8.36409	8.94014	8.17627	7.02967	9.03108	8.50692	7.85156	7.74927	6.97842	8.42559	7.90352	6.94228	6.29921	8.56948	7.3535	9.50904	2.08066	8.54686	8.94696	6.83933	8.06361	7.47671	8.58639	8.01569	8.55524	9.52538	9.18264	7.15401	8.9663	4.10014	8.0798	2.79701	2.30743	1.48543	8.17148	5.90833	8.23597	1.93734	7.75047	7.49297	8.0237	8.41342	8.05148	7.77676	2.07724	7.01714	7.92908	0	8.35913	8.1981	3.88264	6.96636	8.63325	7.0091	8.30551	8.58079	6.73064	8.3077	4.38336	7.68103	7.10276	7.96272	3.57289	0.0426443	5.96417	7.7324	2.49825	1.90689	2.34199	4.95093	8.08082	6.11998	6.88228	7.1819	8.64739	7.5744	6.97785	8.68619	8.30766	6.32229	1.84398	1.7137	2.52857	1.79494	0	8.4224	7.46744	7.75842	7.78516	6.95803	7.30168	7.92267	2.38957	2.72028	2.47768	1.22033	7.393	7.46997	6.66221	8.57543	5.93876	6.27463	8.82165	8.54199	8.42379	8.79191	7.51207	9.39556	3.50462	8.6546	8.9281	0	8.56434	6.363	8.17852	6.80568	9.00231	0	3.21257	8.32526	8.0009	8.15026	0	8.74376	8.34913	9.02832	8.51909	7.96602	3.12433	8.68155	6.49729	3.57289	2.41684	3.26153	2.8339	3.73985	2.48027	1.67807	2.70708	2.49057	1.91839	2.15381	2.02503	2.15381	4.0009	3.46597	1.5509	0	8.54396	8.21558	8.30456	0	8.72564	7.44981	8.53458	7.84831	6.03672	3.21568	6.74766	6.39934	9.15954	8.05702	9.00287	1.85599	0.137504	0	0	2.67582	2.12763	3.55704	3.41954	0	10.3195	8.11588	8.29269	9.61117	5.47314	8.46871		311239	FBgn0004907	protein_coding	14-3-3zeta	12							2.08307	1	1	1.5002e-23	5.20405e-19	18.2837	-0.108133	5.65685	0.503436	3.46906e-173	0.728062	5.34691e-170	-0.669094	28.055	n	up	-0.113903	0.928834	n	7.3783	7.06074	2.2198	2.24964	4.72712	2.49495	1.06262	0.935337	-1.00496	-0.992997	GO:0005634, GO:0045172, GO:0005886, GO:0031965, GO:0005634, GO:0005737	GO:0005515, GO:0008426, GO:0019904, GO:0005515, GO:0042803, GO:0046982, GO:0008134, GO:0005515	GO:0120176, GO:0008355, GO:0007059, GO:0045448, GO:0007611, GO:0007611, GO:0008103, GO:0007294, GO:0006457, GO:0006457, GO:0050821, GO:0050821, GO:0040040, GO:0042994, GO:0035332, GO:0046579	-0.0162251	0.00392699	2.08307	1	1	1	1	1	1	0.651817	0.951037	1.5002e-23	1	1	5.20405e-19	Yes
FBtr0088416	3	3	2	5	719	3	4	69	4	3	3	3	161	3	2	3	88	3	3	4	3	223	457	3	5	3	3	3	55	4	814	498	161	4	5	2	246	95	75	3	6	3	3	3	2	2	3	2	25	3	3	267	4	4	3	604	3	11	2	2	6	165	5	6	47	792	5	5	7	2	5	1	2	3	18	4	4	1	74	2	394	2	3	3	4	57	3	436	6	5	177	230	4	4	15	4	31	5	4	4	75	3	188	143	277	3	133	12	62	86	4	4	4	3	3	451	138	5	13	4	3	285	40	5	6	4	4	10	6	20	632	3	4	93	4	308	5	210	487	252	32	7	461	230	577	4	5	25	4	608	22	193	155	334	78	41	3	3	2	8	187	3	3	183	53	89	82	97	68	687	7	163	3	6	3	692	3	4	3	3	677	6	4	325	4	11	14	27	0	4	4	4	5	2	4	389	2	2	4	3	3	3	54	422	169	218	247	179	71	592	164	157	262	163	309	809	227	19	2	9	5	6	4	6	2	3	4	6	3	3	4	4	4	8	161	53	79	43	55	215	278	880	2	3	2	2	284	1	3		0	0	0	0	6.03166	0	0	3.58616	0	0	0	0	5.88582	0	0	0	4.49506	0	0	0	0	5.70044	6.92552	0	0	0	0	0	2.74631	0	7.09824	7.07564	5.72165	0	0	0	6.45516	4.2765	4.59335	0	2.13093	0	0	0	0	0	0	0	3.24793	0	0	7.04756	0	0	0	6.91862	0	0	0	0	0	4.94392	2.31904	0	4.15218	6.5938	0	0	0	0	0	0	0	0	0	0	0	0	5.70598	0	7.07692	0	0	0	0	5.28318	0	5.94603	0	0	6.64313	5.89385	0	0	0	0	0	1.52607	0	0	4.20477	0	6.05528	5.00988	5.76235	0	5.49633	0	3.25248	4.5741	0	0	0	0	0	6.28873	4.56438	0.925999	2.49313	0	0	6.17313	3.38405	0	0	0	0	0	0	0	7.1036	0	0	3.60881	0	6.27817	0	4.91265	6.51302	6.73606	4.29499	0	6.66035	6.0751	7.26557	0	0	3.51096	0	7.67835	0	5.23955	4.19849	5.52732	4.14649	3.31179	0	0	0	1.10434	6.35931	0	0	5.55367	3.44626	4.03562	3.78555	4.74362	5.36737	7.09107	0	4.69711	0	0	0	6.72342	0	0	0	0	7.23276	0	0	6.91516	0	0	1.1177	2.79909	0	0	0	0	0	0	0	5.95303	0	0	0	0	0	0	4.24108	6.92991	5.53356	6.44427	6.00854	5.7866	4.23573	7.70079	5.32481	5.54473	6.74025	4.82477	5.77373	6.59857	6.46989	3.51602	0	0	0	0	0	0	0	0	0	0	0	0	0	0	0	0	6.0217	5.76049	6.96486	5.93026	5.66647	7.24213	6.95641	7.57531	0	0	0	0	7.11987	0	0		24066	FBgn0004907	protein_coding	14-3-3zeta	12							-0.555142	0.995	1	1.03282e-15	3.58276e-11	10.4458	-0.271825	-2.3016	0.380007	5.39039e-10	0.62938	3.51116e-09	-0.877884	-6.2073	n	down	-0.862583	0.404454	n	1.37171	1.3988	5.79363	5.43052	3.49867	2.11733	-1.00455	-0.991753	1.0839	0.912404	GO:0005634, GO:0045172, GO:0005886, GO:0031965, GO:0005634, GO:0005737	GO:0005515, GO:0008426, GO:0019904, GO:0005515, GO:0042803, GO:0046982, GO:0008134, GO:0005515	GO:0120176, GO:0008355, GO:0007059, GO:0045448, GO:0007611, GO:0007611, GO:0008103, GO:0007294, GO:0006457, GO:0006457, GO:0050821, GO:0050821, GO:0040040, GO:0042994, GO:0035332, GO:0046579	-0.015307	0.127535	-0.555142	1	1	0.995	0.99	1	1	0.450139	0.452837	1.03282e-15	1	1	3.58276e-11	Yes
FBtr0088417	25	100	72	164	26	64	159	167	38	15	81	33	37	23	13	15	54	55	23	8	115	47	16	32	6	9	272	25	40	20	10	17	20	14	66	21	35	8	6	56	52	19	32	218	8	16	121	11	5	17	24	10	56	42	8	8	183	77	31	52	112	11	22	17	8	493	40	72	6	9	5	19	6	9	21	7	9	15	11	15	13	17	13	15	27	13	12	3	16	42	1	12	3	27	4	10	5	9	6	8	4	56	2	2	1	11	120	6	1	7	418	58	294	59	21	1	6	15	4	26	37	9	12	7	13	48	15	14	7	14	82	7	8	9	11	61	12	1	1	2	3	23	10	11	4	10	6	11	9	35	5	1	1	4	1	2	48	61	12	40	9	34	9	4	1	2	2	8	17	5	111	86	4	10	99	104	18	8	10	22	9	69	12	51	15	4	5	136	41	16	12	14	14	1	12	90	10	16	7	14	9	16	3	9	11	4	5	9	4	1	3	1	2	2	1	27	2	1	20	5	9	11	28	92	53	131	12	18	3	7	6	8	270	21	2	1	1	1	1	1	2	4	4	7	13	3	17	12	12		0.722466	2.37016	1.95233	3.29131	0.948601	2.30451	3.99277	6.16631	2.38957	0	3.54844	2.18903	2.44095	1.48543	0	0	2.69599	3.22033	0	0	3.60288	2.21101	0	3.1375	0	0	5.48961	1.65535	1.65992	1.7866	0	0	0	0	3.59574	0	2.60644	0	0	3.38681	3.50716	0	2.59694	5.19061	0	0	4.92932	0	0	1.36737	1.53107	0	2.87971	2.73335	0	0	4.87283	4.73931	1.9855	3.01257	4.17073	0	2.95233	0	0	5.31325	2.04963	3.32769	0	0	0	0	0	0	4.03122	0	0	0	0	0	0	0	0	0	3.09761	0	0	0.201634	0	2.7761	0	0	0	2.51854	0	0	0	0	0	0	0	2.9982	0	0	0	0	4.42626	0	0	0	6.46565	3.67694	5.7126	2.66221	0	0	0	0	0	1.83188	1.73118	0.963474	0	0	0.815575	2.72901	1.1177	0.85599	0	0	3.31325	0	0	0.505891	0	3.24641	0.765535	0	0	0	0	1.75702	0	0	0	0	0	0	0	2.56803	0	0	0	0.275007	0	0	4.86443	3.87774	0	2.33342	0	2.36457	0	0.411426	0	0	0	0	0	0	3.12928	2.9486	0	2.26003	3.7126	3.20477	0	0	0	0	0	2.90689	0	3.37434	0	0	0	3.849	0	0	0	0	0	0	0	2.97453	0	0	0	0	0	0	0.485427	1.21412	1.30451	0.765535	0.555816	1.26303	0.536053	0	0.411426	0	0	0	0	1.41684	0	0	0	0	0	1.33914	0	4.12267	2.90497	4.70487	0	0	0	0	0	0	6.23592	1.99277	0	0	0	0	0	0	0	0.356144	0	0	0	0	0	0	0		7935	FBgn0004907	protein_coding	14-3-3zeta	12													0.859336	3.41834	5.81242e-05	8.79196e-32	0.00116274	2.42255e-30	4.0203	11.7315	n	up	0.409326	0.607582	n	0.926105	1.47787	0.332771	0.173206	0.727487	0.516127	0.384822	1.45387	-0.764766	-1.07392	GO:0005634, GO:0045172, GO:0005886, GO:0031965, GO:0005634, GO:0005737	GO:0005515, GO:0008426, GO:0019904, GO:0005515, GO:0042803, GO:0046982, GO:0008134, GO:0005515	GO:0120176, GO:0008355, GO:0007059, GO:0045448, GO:0007611, GO:0007611, GO:0008103, GO:0007294, GO:0006457, GO:0006457, GO:0050821, GO:0050821, GO:0040040, GO:0042994, GO:0035332, GO:0046579	0.129821	0.00582405	0.197534	1	1	1	1	1	1	0.0079623	0.815466	2.20346e-20	1	1	7.64357e-16	Yes
FBtr0088418	2015	1175	2688	2611	576	2788	1090	115	1200	200	1513	1103	723	1663	393	430	883	500	314	971	960	2630	958	28	105	857	1164	1426	132	538	30	2053	1159	543	788	30	71	518	90	755	459	825	736	1182	66	500	418	12	6	1354	664	725	893	843	494	20	463	144	636	1065	280	516	430	572	465	180	565	543	29	236	207	41	251	224	46	548	452	178	87	135	235	399	897	629	251	868	267	1	1210	571	8	745	10	1538	85	371	277	1181	18	310	32	957	2	4	2	1131	25	562	2	573	1048	559	27	638	466	5	459	935	8	604	385	3	348	987	123	554	274	879	602	316	56	95	462	6	112	99	510	1	2	2	11	452	77	93	21	263	1085	985	564	229	275	4	1	2	5	2	57	292	440	423	240	414	152	2	2	3	2	350	196	8	777	18	4	10	1510	1554	1580	1208	1787	59	43	1484	35	69	430	309	578	827	1005	894	903	694	2032	1	529	1135	1072	33	829	384	1069	2992	3	5	2	2	3	3	2	2	1	1	2	2	2	2	3	2	75	543	2465	147	1154	404	512	554	957	674	3	494	286	141	927	85	2	2	1	1	1	2	3	1	4	21	564	4	1462	70	2118		6.68229	5.86096	7.32544	7.31904	5.09128	7.74234	6.88081	6.44162	7.49985	4.94111	7.93316	7.45681	7.06555	7.92136	7.00798	6.2182	6.77439	6.67384	6.97235	7.39909	6.77017	8.39836	7.37287	3.03386	4.95093	7.42559	7.7172	7.89367	3.13422	7.05507	0	7.73701	7.58969	7.05105	7.56552	0	4.60288	5.9743	4.02503	7.64825	7.1643	8.2891	7.39215	7.87909	3.7666	6.9273	6.84474	0	0	7.91731	6.76235	7.65714	6.88935	7.25049	6.72206	0	6.6014	5.90905	7.11374	7.87701	5.63169	5.9222	8.12013	6.52591	6.38474	5.23649	5.94017	6.37382	5.93522	7.4307	8.09529	0	8.94635	7.22911	5.94813	7.97464	6.0009	6.0237	4.94205	6.75261	6.15684	7.5281	8.83055	6.9241	6.54828	7.84649	6.34678	0	7.83561	6.84699	0	6.76779	5.08449	8.6044	5.19771	6.67892	6.60777	8.15669	6.06501	6.36036	2.83592	7.30186	0	0	0	7.09887	0	6.10119	0	6.55259	7.85643	7.03639	2.68257	6.18765	6.64803	0.389567	5.35755	7.23314	0	6.33539	5.42727	0	5.65793	7.44195	4.0321	6.38664	5.40497	6.67186	6.26472	6.09466	3.10601	3.99548	6.20731	0	4.76022	4.64789	5.90448	0	0	0	0	6.22535	3.61235	4.5735	1.852	5.73254	7.41709	7.41473	7.19338	5.91934	6.77992	0.378512	0	0	0.545968	0	5.35966	6.38681	6.27668	5.69125	6.22304	6.08704	5.23688	0	0	0	0	5.44593	6.93216	0	5.98846	0	0	3.36036	7.693	7.12505	7.46393	6.6175	7.2556	0	2.48027	7.43696	2.82375	4.10518	6.18031	5.42895	5.96901	6.58871	9.25529	7.24745	7.18814	6.32948	7.82693	0	6.99548	6.70058	7.89482	0	7.31524	7.63074	7.57168	9.59867	0	0.613532	0	0	0	0	0	0	0	0	0	0	0	0	0	0	0	7.01179	9.10967	5.44692	8.35812	6.42173	6.52168	6.87394	7.28522	8.42021	0	6.85187	5.23189	4.63691	8.28021	4.14975	0	0	0	0	0	0	0	0	0	7.17772	8.07692	0	8.78771	8.09497	8.86907		125220	FBgn0004907	protein_coding	14-3-3zeta	12							1.47159	1	1	2.53403e-24	8.79031e-20	19.056	-0.0121315	7.6393	0.951212	9.53558e-159	0.97783	9.79821e-156	-0.061185	26.8454	n	up	-0.115219	0.934979	n	5.95075	5.77295	0.0590058	0.0355569	2.95457	2.90798	1.03033	0.969191	-0.99573	-1.00379	GO:0005634, GO:0045172, GO:0005886, GO:0031965, GO:0005634, GO:0005737	GO:0005515, GO:0008426, GO:0019904, GO:0005515, GO:0042803, GO:0046982, GO:0008134, GO:0005515	GO:0120176, GO:0008355, GO:0007059, GO:0045448, GO:0007611, GO:0007611, GO:0008103, GO:0007294, GO:0006457, GO:0006457, GO:0050821, GO:0050821, GO:0040040, GO:0042994, GO:0035332, GO:0046579	0.0167387	-0.000622151	1.47159	1	1	1	1	1	1	0.779045	0.77753	2.53403e-24	1	1	8.79031e-20	Yes
FBtr0088419	5	5	7	8	7	5	8	14	4	7	6	5	43	6	7	5	39	5	5	4	6	34	15	5	5	5	6	5	2	5	12	1576	75	5	8	6	11	8	6	6	11	5	4	6	4	6	5	6	1420	4	5	23	5	6	4	11	6	3	5	6	3	1777	7	10	30	337	4	5	7	4	3	11	4	5	65	4	4	5	58	26	74	6	5	7	5	120	5	1	956	6	1	13	2	5	3	4	4	8	3	4	2	4	2	3	7	6	3	3	1	6	3	3	3	5	6	2	10	7	2	4	5	3	41	5	3	5	4	3	3	398	24	5	5	1	6	17	3	1	1	2	2	5	18	21	4	6	4	35	4	31	2	1	2	2	2	2	5	5	5	4	12	4	5	1	1	1	1	85	52	11	4	3	6	4	4	9	6	4	5	8	38	5	7	15	9	3	4	16	47	9	7	7	10	1	5	31	4	4	4	6	5	5	1	3	2	2	3	3	2	2	2	2	2	2	1	2	2	1	11	4	5	4	119	8	10	4	6	7	2	5	4	3	6	4	2	1	2	1	1	5	3	4	4	5	6	2	111	5	4		0	0	0	0	0	0	0	0	0	0	0	0	0	0	0	0	0	0	0	0	0	0	0	0	0	0	0	0	0	0	0	7.32085	0	0	0	0	0	0	0	0	0	0	0	0	0	0	0	0	8.82874	0	0	0	0	0	0	0	0	0	0	0	0	7.57486	0	0	0	5.25852	0	0	0	0	0	0	0	0	6.46254	0	0	0	0.0565835	3.31179	0	0	0	0	0	3.98277	0	0	7.35526	0	0	0	0	0	0	0	0	0	0	0	0	0	0	0	0.695994	0	0	0	0	0	0	0	0	0	0	0	0	0	0	0	0	0	1.91839	0	0	0	0	0	0	6.31343	0	0	0	0	0	0	0	0	0	0	0	0	0	0	0	0	0	0.163499	0	0	0	0	0	0	0	0	0	0	0	0	0	0	0	0	0	0	0	2.58976	5.11103	0.731183	0	0	0	0	0	0	0	0	0	0	0	0	0	0	0	0	0	0	0	0	0	0	0.831877	0	0	0	0	0	0	0	0	0	0	0	0	0	0	0	0	0	0	0	0	0	0	0	0	0	0	0	0	0	0	0	0	0	0	0	0	0	0	0	0	0	0	0	0	0	0	1.38405	0	0.389567	0	0	0	0	4.62761	0	0		8777	FBgn0004907	protein_coding	14-3-3zeta	12													-1.46813	4.18083	0.0146607	4.81684e-16	0.0788442	5.45399e-15	-2.44065	8.11603	n	up	-2.17679	0.234378	n	0.431893	0.274452	0.145271	0	0.212904	0.15941	1.37374	0.386097	-0.424269	-1.33557	GO:0005634, GO:0045172, GO:0005886, GO:0031965, GO:0005634, GO:0005737	GO:0005515, GO:0008426, GO:0019904, GO:0005515, GO:0042803, GO:0046982, GO:0008134, GO:0005515	GO:0120176, GO:0008355, GO:0007059, GO:0045448, GO:0007611, GO:0007611, GO:0008103, GO:0007294, GO:0006457, GO:0006457, GO:0050821, GO:0050821, GO:0040040, GO:0042994, GO:0035332, GO:0046579	-0.142885	0.00471537	0.215334	1	1	1	1	1	1	0.573118	0.0843006	2.45641e-15	1	1	8.52105e-11	Yes
FBtr0100182	1169	1822	87	4	747	21	648	0	114	278	24	210	203	408	6	948	517	397	316	317	92	486	12	38	2	17	215	542	412	91	596	144	58	221	2	134	163	157	29	10	398	7	766	787	176	259	170	1	6	181	38	148	195	255	574	64	7	15	401	39	16	10	34	2	412	1086	313	48	1	105	109	1	57	86	17	117	595	23	63	1	464	15	171	8	2	45	339	583	40	236	96	1045	24	761	13	265	2	365	4	734	130	216	161	188	148	26	4	615	231	522	177	362	226	381	24	388	650	12	6	467	64	297	32	82	199	459	774	14	713	37	622	72	201	174	12	301	548	288	305	165	67	191	717	192	471	108	366	19	54	409	13	181	297	503	116	68	98	240	358	409	207	152	18	128	157	176	93	2	20	711	306	348	2	3	93	647	13	288	887	11	148	580	9	288	4	643	418	436	1	6	468	41	1026	1	9	841	337	247	28	25	412	6	229	475	327	224	397	222	157	384	211	213	109	176	274	657	199	43	0	5	48	74	0	3	1	597	988	1	323	179	224	603	4	436	188	59	90	38	53	177	215	798	1	14	58	9	181	4	111		7.75114	8.26973	4.26303	0	7.14985	0	7.99458	0	5.87307	7.37374	3.63807	6.96509	7.17013	7.73152	0	9.07986	7.8254	8.1871	8.78898	7.66021	5.38612	7.84618	0	5.55857	0	0	7.16832	8.27449	6.5108	6.39472	7.6647	5.98025	5.49985	7.59515	0	6.50255	6.98732	6.11145	0	0	8.71005	0	9.30914	9.0089	6.81686	7.84417	7.40028	0	0	6.85699	4.74846	7.20428	6.60511	7.34944	8.7495	3.6792	0	0	8.26997	5.17513	0	0	6.4446	0	7.98652	8.27282	6.83958	4.74524	0	8.20672	9.05235	0	8.76437	7.82324	6.47784	7.73606	8.18834	5.19535	6.57304	0	8.37056	0	8.38435	0	0	6.2572	8.63107	7.43304	4.19377	7.4348	6.93746	9.12283	7.76414	9.46387	3.64155	8.01642	0	8.35716	4.34412	9.39268	6.04023	6.95152	6.88826	6.45105	5.96417	3.13422	0	8.10161	6.04439	8.28688	7.05929	8.29393	7.35473	7.31985	0	7.10308	7.779	0	0	7.81538	4.96301	7.26913	3.95606	5.80864	6.43446	7.92612	8.70953	0	8.35834	5.05658	8.13437	5.67807	6.8627	5.47281	0	7.31768	7.8846	6.39815	6.8999	7.15856	6.26847	6.77571	8.30675	6.93026	8.04843	6.488	7.79084	0	6.12247	8.19091	0	6.20144	6.11103	7.12567	5.71039	5.0237	7.76679	8.00882	7.85618	7.50803	7.64595	6.53978	4.37921	6.07724	5.95489	5.99752	4.93687	0	0	8.17488	6.47962	6.74295	0	0	5.4941	7.7343	0	6.43696	8.05159	0	6.18963	7.89688	0	7.7924	0	8.2374	7.32957	7.61125	0	0	8.05192	2.48027	8.71387	0	0	8.06437	8.06242	7.9987	0	3.6893	8.02967	0	7.27994	8.14843	7.4937	7.52638	7.72267	7.14985	6.36335	8.14134	6.71218	6.99288	6.57016	5.96278	6.61853	7.33682	7.34332	5.8525	0	0	4.97269	6.22863	0	0	0	8.84934	9.16063	0	7.79824	7.34501	6.82388	8.3716	0	8.17991	7.26997	7.01603	8.19913	6.87946	6.75034	8.07922	7.66789	8.4748	0	8.80109	6.93192	8.48353	7.81314	0	6.45121		59637	FBgn0004907	protein_coding	14-3-3zeta	12													-0.313863	-0.557713	0.184679	0.0501554	0.416926	0.0845038	-1.32649	-1.95864	n	n	-0.528459	0.594725	n	5.59104	4.81572	7.02604	6.72529	6.03952	0.886326	-0.505998	-1.38075	1.11303	0.773717	GO:0005634, GO:0045172, GO:0005886, GO:0031965, GO:0005634, GO:0005737	GO:0005515, GO:0008426, GO:0019904, GO:0005515, GO:0042803, GO:0046982, GO:0008134, GO:0005515	GO:0120176, GO:0008355, GO:0007059, GO:0045448, GO:0007611, GO:0007611, GO:0008103, GO:0007294, GO:0006457, GO:0006457, GO:0050821, GO:0050821, GO:0040040, GO:0042994, GO:0035332, GO:0046579	-0.0672752	0.108639	-0.0880519	0.99	1	0.985	0.98	1	1	0.405217	0.272245	0.0193709	1	1	1	Yes
FBtr0100183	3502	3485	18	5147	3394	2758	1102	688	3066	720	1169	1666	153	2053	6	1287	2082	1223	1561	2236	1431	4576	1776	669	24	1184	2208	1998	2858	1696	1069	3023	1847	563	1353	2747	726	1893	1531	897	864	1412	1056	2205	1539	1583	539	26	622	2291	624	1720	899	2462	303	1417	336	1003	2467	2452	832	13	1011	201	1284	811	1427	1687	22	340	595	2	10	184	125	1138	2202	4	713	2	841	54	56	232	14	686	718	522	6	816	1645	1539	56	1328	426	597	1164	677	106	829	1140	971	237	507	353	2646	1350	2904	266	2061	3299	1586	1077	1558	1639	364	1543	1831	182	1958	3255	603	178	508	802	1659	906	2593	2822	19	443	20	2072	386	1134	906	3843	321	509	105	319	2525	1447	954	2320	232	2081	982	1659	2091	256	230	274	448	150	151	162	897	1016	1665	997	1159	99	257	156	224	233	11	181	1818	2253	1253	721	291	3403	5591	2718	3389	5292	2280	2264	3967	7	1442	2005	3132	2245	4716	1	712	268	195	75	30	1514	3024	543	1324	3001	303	1233	3387	441	391	438	417	393	348	159	473	176	236	236	310	354	1202	375	137	3	1265	1486	1282	6	1559	3	2696	2880	205	103	1204	35	2400	1830	1742	311	32	60	25	61	323	346	883	142	51	159	38	2393	4	1569		8.30565	8.18403	0	9.04704	8.26519	8.11645	8.15142	9.33371	9.64841	7.35606	8.38806	8.89509	5.74846	9.04144	0	8.51448	8.76527	8.76268	10.1487	9.4192	8.16491	9.91275	8.91776	8.45146	0	8.6844	9.42253	9.14093	8.37012	9.50126	7.41024	9.18172	8.96113	7.88429	9.09278	9.6017	8.10518	8.60288	8.92446	8.7703	8.77228	9.94555	8.76059	9.3565	8.81471	9.24968	8.03777	0	8.53496	9.52013	7.49873	9.69705	7.75261	9.59251	6.93758	8.1336	7.00225	9.40335	9.7698	9.79437	7.94351	0	10.1317	6.2213	8.58335	7.11426	8.03881	8.8115	6.12164	8.77627	10.3796	0	0	7.79123	8.2056	9.8524	9.06275	0	8.53473	0	8.12572	2.81147	5.63836	6.86295	0	8.22207	8.62932	6.2724	0	8.20423	9.83002	8.64483	8.4082	9.26329	7.98025	7.86016	9.31325	8.20921	8.73961	8.58195	8.18923	8.14924	6.50764	6.83238	6.17353	9.11194	8.72052	9.22048	5.39369	9.17263	10.3194	9.3594	8.51471	8.30387	9.32944	6.07895	7.95791	8.88859	6.87873	8.85577	9.24871	7.24251	5.14364	7.36203	7.35975	8.73654	7.96711	8.98979	9.26676	0	6.57939	0	9.12412	5.78529	8.67684	7.90653	9.61853	5.63052	6.62161	5.90159	7.44675	9.46489	8.27277	8.13504	9.27326	6.43012	9.21293	8.24864	9.52085	9.48772	7.45582	5.71699	5.07339	6.08831	5.23036	5.37921	7.61515	8.81057	8.26814	8.48985	8.83093	8.35089	5.16952	6.14262	5.16148	5.47346	5.44228	0	7.21247	8.46426	8.30515	7.4953	8.29953	8.37064	9.55534	9.74399	9.13912	8.91259	9.61908	8.77587	8.9339	9.65066	0	9.07494	8.90929	9.51051	8.72083	9.84518	0	7.98294	6.4031	0.124328	0	5.03606	9.07387	8.87771	7.81134	9.26522	9.95744	8.19303	8.56464	10.5768	7.29287	6.87738	6.94334	7.46156	6.78346	6.79753	5.57046	7.43471	5.70349	6.34837	6.73958	5.87357	6.07788	7.14109	7.26379	6.63154	0	9.03444	9.22574	9.27475	0	9.10297	0	9.95651	9.68533	8.59044	6.44824	8.97036	0	9.30294	9.93861	9.11374	7.1265	5.93664	6.897	5.78241	6.18369	7.89954	7.34456	7.59612	11.1142	9.40444	7.29103	10.4125	10.2789	0	9.28028		291431	FBgn0004907	protein_coding	14-3-3zeta	12							1.02498	1	1	5.86868e-11	2.03579e-06	5.69127	0.0819421	1.59222	0.67396	1.05123e-11	0.83957	8.19614e-11	0.420719	6.79931	n	up	-0.161535	0.906089	n	7.54573	7.66279	6.51737	6.2798	7.00142	0.610066	0.892212	1.08409	-0.793439	-1.18286	GO:0005634, GO:0045172, GO:0005886, GO:0031965, GO:0005634, GO:0005737	GO:0005515, GO:0008426, GO:0019904, GO:0005515, GO:0042803, GO:0046982, GO:0008134, GO:0005515	GO:0120176, GO:0008355, GO:0007059, GO:0045448, GO:0007611, GO:0007611, GO:0008103, GO:0007294, GO:0006457, GO:0006457, GO:0050821, GO:0050821, GO:0040040, GO:0042994, GO:0035332, GO:0046579	0.100296	0.0860676	1.02498	1	1	1	1	1	1	0.373042	0.212183	5.86868e-11	1	1	2.03579e-06	Yes
FBtr0332916	129	65	108	64	14	94	37	296	33	62	124	42	69	93	28	131	69	33	249	37	70	38	59	74	2506	446	129	53	5	52	17	99	106	96	237	146	31	17	10	67	270	122	70	65	64	64	34	658	59	164	48	182	79	54	31	15	165	12	53	266	9	27	75	74	93	99	25	84	167	66	17	772	108	41	54	37	50	56	42	180	50	60	59	63	151	50	69	1	147	27	4	28	9	56	8	17	17	66	15	62	4	86	3	3	1	98	9	9	2	11	58	17	16	55	74	2	128	107	4	31	58	3	30	25	12	59	23	13	10	45	26	15	34	3	25	36	60	1	2	2	4	16	18	37	6	41	19	30	31	111	7	2	2	2	2	2	25	68	75	19	28	21	35	2	1	2	2	100	50	8	15	5	7	9	22	19	90	30	61	1097	35	18	8	46	103	15	14	20	33	61	46	57	64	1	32	96	52	86	84	92	31	168	1	2	2	2	3	3	2	1	2	2	2	3	1	1	2	1	874	16	109	19	80	148	979	23	101	52	4	66	62	13	68	12	2	1	2	1	1	1	3	1	18	19	60	4	53	63	404		0	0	0	0	0	0	0	7.15553	0	0	0	0	0	0	0	0	0	0	7.24336	0	0	0	0	0	9.48947	5.42156	0	0	0	0	0	0	0	0	6.04767	0	0	0	0	0	0	0	0	0	0	0	0	7.43513	0	0	0	0	0	0	0	0	0	0	0	0	0	0	0	0	0	0	0	0	6.40854	0	0	8.81465	0	0	0	0	0	0	0	0	0	0	0	0	0	0	0	0	0	0	0	0	0	0	0	0	0	0	0	0	0	0	0	0	0	0	0	0	0	0	0	0	0	0	0	0	0	0	0	0	0	0	0	0	0	2.5435	0	0	0	0	0	0	0	0	0	0	2.67356	0	0	0	0	0	0	0	0	0	0	0	0	3.93168	0	0	0	0	0	0	0	0	0	0	0	0	0	0	0	0	0	0	0	0	0	0	0	0	0	0	0	0	0	6.46499	0	0	0	0	0	0	0	0	0	0	0	0	0	0	0	0	0	0	0	0	0	0	0	0	0	0	0	0	0	0	0	0	0	0	0	0	0	0	9.57454	0	0	0	0	0	7.53138	0	0	0	0	0	0	0	0	0	0	0	0	0	0	0	0	0	8.8587	0	0	0	0	7.23256	0		19317	FBgn0004907	protein_coding	14-3-3zeta	12							0.583503	1	1	3.53979e-24	1.22792e-19	18.9108	-0.0442445	5.92733	0.893818	3.90904e-63	0.955191	3.62409e-61	-0.133475	16.772	n	up	0.149844	0.687961	n	0.515795	0.521252	0	0	0.259262	0.259269	0.989448	1.0105	-0.999972	-0.999972	GO:0005634, GO:0045172, GO:0005886, GO:0031965, GO:0005634, GO:0005737	GO:0005515, GO:0008426, GO:0019904, GO:0005515, GO:0042803, GO:0046982, GO:0008134, GO:0005515	GO:0120176, GO:0008355, GO:0007059, GO:0045448, GO:0007611, GO:0007611, GO:0008103, GO:0007294, GO:0006457, GO:0006457, GO:0050821, GO:0050821, GO:0040040, GO:0042994, GO:0035332, GO:0046579	0.0327795	-0.0010948	0.583503	1	1	1	1	1	1	0.320387	0.667109	3.53979e-24	1	1	1.22792e-19	Yes
FBtr0332917	18	16	10	32	28	18	13	85	20	12	19	16	18	17	3	21	28	20	38	21	45	19	28	12	13	25	17	16	34	25	18	16	18	34	37	24	48	25	29	16	19	54	35	16	13	18	12	14	28	19	18	15	17	16	14	20	21	28	20	48	18	7	19	14	21	18	32	18	13	32	14	2	6	12	17	16	24	2	15	2	14	13	12	17	7	12	15	33	5	12	51	20	24	19	18	30	30	14	31	16	17	29	25	22	26	21	22	24	33	15	23	16	19	15	20	32	23	23	66	16	12	27	12	11	13	12	64	23	18	8	15	8	16	24	14	15	20	75	19	37	24	13	16	16	22	11	19	12	28	22	66	38	24	77	20	24	13	15	15	23	16	15	12	29	38	32	31	7	18	24	15	27	9	12	30	32	17	23	22	31	13	26	4	37	16	19	27	19	1	61	13	12	15	14	19	39	23	26	19	19	13	30	43	20	22	28	41	20	26	20	71	39	28	35	32	24	27	30	3	30	18	14	5	21	3	15	18	116	58	17	9	20	18	12	34	22	14	11	18	31	25	20	27	8	16	36	19	3	49		0	0	0	0	0	0	0	0	0	0	0	0	0	0	0	0	0	0	0	0	2.88362	0	0	0	0	0	0	0	0	0	0	0	0	3.1127	0	0	0	0	0	0	0	0	3.04614	0	0	0	0	0	3.23726	0	0	0	0	0	0	0	0	0	0	3.36877	0	0	0	0	0	0	0	0	0	4.50462	0	0	0	0	0	0	0	0	0	0	0	0	0	0	0	0	0	0	0	0	3.81044	0	0	0	0	0	0	0	0	0	0	0	0	0	0.879706	0	0	0	0	0	0	0	0	0	0	0	0	0	0	0	0	0	0	0	0	0	3.35896	0	0	0	0	0	0	0	0	0	0	2.65535	0	0	0	0	0	0	0	0	0	0	0	0	0	0	0	1.89918	0	0	0	0	0	0	0	0	0	0	0	0	0	0	0	0	0	0	0	0	0	0	0	0	0	0	0	0	0	2.9222	0	0	0	0	0	3.96532	0	0	0	0	0	0	0	0	0	0	0	0	0	0	0	0	0	0	0	0	3.21101	0	0	0	0	0	0	0	0	0	0	0	0	0	0	0	0	0	0	0	0	0	0	0	0	0	0	0	0	3.81762	0	0	0	0	0	0	0	0	3.39917		5641	FBgn0004907	protein_coding	14-3-3zeta	12													0.242939	-0.516235	0.193167	0.0202189	0.428755	0.0378028	1.30127	-2.32226	n	n	-0.0722033	0.949984	n	0.246649	0.12093	0.276313	0.298675	0.235642	0.0687516	0.160094	-1.66849	0.591574	0.916819	GO:0005634, GO:0045172, GO:0005886, GO:0031965, GO:0005634, GO:0005737	GO:0005515, GO:0008426, GO:0019904, GO:0005515, GO:0042803, GO:0046982, GO:0008134, GO:0005515	GO:0120176, GO:0008355, GO:0007059, GO:0045448, GO:0007611, GO:0007611, GO:0008103, GO:0007294, GO:0006457, GO:0006457, GO:0050821, GO:0050821, GO:0040040, GO:0042994, GO:0035332, GO:0046579	0.110423	-0.0559659	0.0240671	1	1	1	1	1	1	0.140133	0.0326263	6.68565e-08	1	1	0.00231918	Yes
FBtr0081838	0	124	507	247	216	0	0	0	0	258	0	83	184	0	1	183	166	0	0	542	126	242	304	0	0	258	0	0	59	44	29	0	69	0	0	154	36	193	67	0	0	0	85	6	0	235	181	0	0	0	166	243	194	90	0	70	1	0	0	95	0	0	0	241	1	580	232	135	0	0	0	33	0	30	0	0	152	0	9	10	0	9	0	29	0	26	1	6	0	77	0	8	8	112	0	31	126	0	11	0	178	49	1	8	2	140	0	386	8	74	0	0	0	101	95	5	115	66	0	159	188	16	22	0	0	168	0	94	84	0	23	218	0	40	0	91	0	9	4	8	16	0	0	0	64	0	24	0	0	0	0	10	8	8	0	4	0	0	118	99	25	43	160	7	6	7	4	141	1	0	71	112	0	9	0	0	233	204	0	0	0	81	0	26	0	199	55	0	0	0	2	199	0	0	0	122	33	1	47	0	78	0	13	5	16	5	8	4	3	0	5	5	8	4	7	77	6	2	0	271	0	0	0	99	0	42	0	419	0	33	55	90	62	0	2	1	0	0	0	0	2	3	0	0	0	0	1	0	0		0	5.23189	7.59962	6.5404	6.1821	0	0	0	0	8.00039	0	6.39438	7.72124	0	1.57046	7.50985	6.96151	0	0	9.19675	6.48704	7.55712	8.14456	0	0	8.24845	0	0	4.5741	6.0555	4.14078	0	6.07874	0	0	7.41979	5.51444	7.13072	6.21121	0	0	0	6.94404	2.97269	0	8.4071	8.25044	0	0	0	7.36545	8.72782	7.35067	6.68187	0	5.67751	0	0	0	6.95047	0	0	0	7.8748	0	8.14832	7.13443	6.96625	0	0	0	6.93793	0	7.16521	0	0	6.9905	0	4.17153	5.51191	0	4.94392	0	5.28873	0	5.5345	1.62293	2.07724	0	6.52763	0	3.10769	6.90328	7.52888	0	5.86962	7.98111	0	6.92505	0	7.51302	5.63952	1.15056	2.90689	1.29278	6.7699	0	8.18264	2.28096	6.32175	0	0	0	6.22439	7.04767	2.0321	6.13052	5.93923	0	7.10538	7.04418	3.95699	4.26228	0	0	7.30515	0	6.05246	6.0993	0	4.23036	7.75007	0	4.20163	0	6.43279	0	2.5008	1.90304	3.6241	5.00899	0	0	0	6.02192	0	4.76924	0	0	0	0	2.99458	2.06005	2.26903	0	2.03914	0	0	7.10255	6.28522	5.36877	5.53823	7.9157	2.87578	2.34767	2.42492	1.66448	6.90785	1.98185	0	5.02547	5.83693	0	4.87627	0	0	7.27314	6.68426	0	0	0	5.84975	0	5.12267	0	7.33208	5.22149	0	0	0	1.54102	7.1207	0	0	0	6.10224	5.55275	1.43829	5.84071	0	6.41058	0	4.03738	2.64386	4.0054	2.9486	3.08746	2.43029	1.91456	0	2.40054	2.58496	3.60526	1.73118	2.39232	5.06307	3.30305	2.34199	0	8.5809	0	0	0	6.93817	0	5.85773	0	10.2307	0	5.71589	5.56712	6.4522	6.90412	0	1.8953	2.23879	0	0	0	0	2.13093	1.66448	0	0	0	0	1.4489	0	0		13142	FBgn0004908	protein_coding	Arl2	1													-0.643171	2.99298	0.150713	5.05306e-08	0.370899	2.51338e-07	-1.43702	5.44943	n	up	-0.462859	0.837059	n	3.41613	3.04743	2.08347	2.28467	2.70793	0.544497	1.30066	0.623524	-1.14685	-0.777328	GO:0005737, GO:0015630	GO:0005525, GO:0005525, GO:0003924, GO:0005525	GO:0007269, GO:0048488, GO:1902850, GO:0000132, GO:0045196, GO:0031116	-0.0610521	-0.00681037	0.237094	0.514	0.824	0.529	0.545	0.885	0.86	0.476765	0.940518	0.628258	1	1	1
FBtr0073174	1	1	0	0	38	0	0	0	0	0	102	0	0	0	0	0	0	0	0	0	0	0	3	0	0	0	0	0	0	0	29	0	0	0	0	0	70	46	0	0	0	0	3	0	0	2	0	0	0	0	0	0	0	0	0	72	0	0	1	1	257	0	0	0	0	356	0	40	0	0	0	0	0	0	0	0	0	0	0	0	0	0	0	0	0	0	0	144	359	0	0	24	0	0	0	0	0	0	0	0	0	0	70	5	13	0	0	0	18	0	0	0	0	0	0	73	306	1	73	2	1	11	0	0	1	2	0	0	2	1	51	0	0	1	0	88	0	20	44	26	0	0	11	35	20	0	0	0	0	2	0	12	14	47	21	1	1	0	0	1	0	0	0	50	28	19	20	0	52	37	0	0	0	0	0	0	0	0	0	0	48	0	0	0	0	6	10	0	0	0	0	0	1	0	0	2	0	0	0	0	0	1	1	48	119	52	29	51	7	91	32	20	28	39	64	120	20	1	0	0	0	2	0	0	0	0	0	0	0	0	0	0	0	0	3	0	0	0	0	33	17	133	0	0	0	0	0	0	0		0	0	0	0	2.80116	0	0	0	0	0	5.62147	0	0	0	0	0	0	0	0	0	0	0	0	0	0	0	0	0	0	0	3.18903	0	0	0	0	0	5.42391	4.09677	0	0	0	0	0	0	0	0	0	0	0	0	0	0	0	0	0	4.65935	0	0	0	0.678072	6.94005	0	0	0	0	6.37191	0	4.25776	0	0	0	0	0	0	0	0	0	0	0	0	0	0	0	0	0	0	0	5.15583	7.56163	0	0	3.60288	0	0	0	0	0	0	0	0	0	0	5.40565	1.71809	2.37016	0	0	0	2.36737	0	0	0	0	0	0	4.47314	6.4019	0	5.4192	0	0	2.40871	0	0	0	0	0	0	0	0	4.2765	0	0	0.263034	0	5.28355	0	2.60407	3.8953	4.2854	0	0	2.41684	4.32625	3.36036	0	0	0	0	0	0	2.43029	1.88753	3.55827	3.15543	0	0	0	0	0	0	0	0	4.46205	3.39506	2.6893	2.68257	0	6.20124	3.71589	0	0	0	0	0	0	0	0	0	0	4.19061	0	0	0	0	1.72247	2.13422	0	0	0	0	0	0	0	0	0	0	0	0	0	0	0	0	4.60229	5.76208	5.18982	3.73552	4.70266	1.9222	5.7845	3.83592	3.50208	4.3427	3.58256	4.33199	4.64155	3.85	0	0	0	0	0	0	0	0	0	0	0	0	0	0	0	0	0	1.65992	0	0	0	0	5.38405	3.86196	5.6279	0	0	0	0	0	0	0		3707	FBgn0004910	protein_coding	Eip63F-1	4													-0.110927	-1.97476	0.869673	0.0136839	0.944268	0.0266539	-0.164074	-2.46546	n	down	-0.508794	0.659012	n	0.576991	0.44419	3.39987	2.97946	1.85013	1.34858	-0.94406	-1.04254	1.14917	0.837427	GO:0005886, GO:0005737, GO:0005634	GO:0005509, GO:0005509	GO:0019722	-0.000339843	0.0404352	-0.134218	0.219	0.941	0.218	0.218	0.885	0.907	0.940704	0.619196	1.46241e-20	1	1	5.07297e-16
FBtr0303420	1	7	0	0	360	0	0	0	0	0	0	0	0	0	0	0	13	0	0	0	0	0	94	0	0	0	0	0	0	0	12	0	16	0	1	0	8	47	0	3	0	0	3	0	0	1	0	0	28	0	0	0	0	0	0	37	0	0	6	0	161	0	0	0	0	255	0	23	0	0	0	0	0	2	0	0	0	0	0	0	0	0	0	0	0	0	0	200	220	0	0	222	0	0	0	47	0	0	0	8	0	0	80	33	87	0	0	0	3	0	0	0	0	2	0	325	475	12	39	3	7	139	0	0	78	3	129	0	205	150	58	0	0	1	0	75	0	30	74	82	1	0	14	74	24	0	0	56	0	36	0	11	26	89	21	5	4	2	0	5	0	0	0	113	30	62	85	0	20	130	0	0	0	0	0	165	0	0	0	518	1	0	0	0	0	0	39	0	0	0	0	0	9	0	0	190	0	0	0	0	0	8	4	100	111	101	25	128	11	97	33	13	95	63	121	56	36	2	0	0	0	16	0	0	53	0	0	0	0	0	0	0	0	0	4	1	0	0	0	34	22	181	7	0	0	0	0	0	0		0	0	0	0	4.53916	0	0	0	0	0	0	0	0	0	0	0	0.641546	0	0	0	0	0	4.24869	0	0	0	0	0	0	0	1.57531	0	2.30451	0	0.321928	0	0	3.10936	0	1.48027	0	0	0	0	0	0.432959	0	0	3.88753	0	0	0	0	0	0	2.8339	0	0	0	0	5.01926	0	0	0	0	4.63227	0	2.71809	0	0	0	0	0	0	0	0	0	0	0	0	0	0	0	0	0	0	0	4.30451	5.56133	0	0	5.28762	0	0	0	4.25096	0	0	0	2.23573	0	0	4.41075	2.66903	3.68818	0	0	0	0.485427	0	0	0	0	0.604071	0	5.25058	5.69683	0	3.5373	0	0	4.67186	0	0	3.66221	0	4.68089	0	4.98914	5.17273	3.39506	0	0	0	0	3.90014	0	2.14731	3.50589	4.69265	0.422233	0	1.97453	4.06091	2.73985	0	0	3.73769	0	3.09255	0	1.73118	1.85997	3.27798	2.16027	1.08406	0	0.970854	0	0	0	0	0	4.37712	2.59694	3.19535	3.43429	0	3.99548	4.24945	0	0	0	0	0	4.21568	0	0	0	6.08279	0	0	0	0	0	0	2.79494	0	0	0	0	0	0	0	0	4.40122	0	0	0	0	0	0	1.29278	4.44095	4.43162	4.88704	2.66448	4.79077	1.8953	4.64847	2.8953	2.22651	4.81762	3.10769	3.98185	2.62527	3.66334	1.32769	0	0	0	0	0	0	3.43296	0	0	0	0	0	0	0	0	0	0	0.871844	0	0	0.641546	4.34554	3.30597	4.80219	6.65249	0	0	0	0	0	0		6917	FBgn0004910	protein_coding	Eip63F-1	4													0.0958239	-2.03678	0.874119	0.00509798	0.946519	0.0109351	0.158428	-2.80078	n	down	-0.0943323	0.931572	n	0.749061	0.646545	3.24571	2.77039	1.85293	1.16785	-0.945215	-1.033	1.19261	0.785601	GO:0005886, GO:0005737, GO:0005634	GO:0005509, GO:0005509	GO:0019722	0.00930553	0.122489	-0.219308	0.267	0.941	0.286	0.307	0.923	0.93	0.5777	0.25831	9.91786e-17	1	1	3.44041e-12
FBtr0303421	1	3	0	0	7	0	0	0	0	0	2	0	0	0	0	0	0	0	0	0	0	0	14	0	0	0	0	0	0	0	1	0	0	0	0	0	0	2	0	0	0	0	28	0	0	241	0	0	0	0	0	0	0	0	0	1	0	0	3	0	2	0	0	0	0	2	0	1	0	0	0	0	0	1	0	0	0	0	0	0	0	0	0	0	0	0	0	2	1	0	0	8	0	0	0	0	0	0	0	0	0	0	9	3	9	0	0	0	0	0	0	0	0	0	0	7	3	3	1	6	1	5	0	0	36	7	1	0	9	144	1	0	0	0	0	29	0	3	1	6	0	0	1	8	12	0	0	0	0	9	0	2	4	4	7	3	1	0	0	2	0	0	0	6	3	2	2	0	2	1	0	0	0	0	0	0	0	0	0	0	1	0	0	0	0	0	1	0	0	0	0	0	2	0	0	69	0	0	0	0	0	2	1	11	2	3	10	38	4	2	1	2	6	2	3	6	1	1	0	0	0	4	0	0	0	0	0	0	0	0	0	0	0	0	3	0	1	0	0	9	6	29	0	0	0	0	0	0	0		0	0	0	0	1.22033	0	0	0	0	0	0	0	0	0	0	0	0	0	0	0	0	0	3.50589	0	0	0	0	0	0	0	0	0	0	0	0	0	0	0	0	0	0	0	4.916	0	0	7.82693	0	0	0	0	0	0	0	0	0	0	0	0	0	0	0	0	0	0	0	0	0	0	0	0	0	0	0	0	0	0	0	0	0	0	0	0	0	0	0	0	0	0	0	0	0	1.73118	0	0	0	0	0	0	0	0	0	0	2.62527	0.189034	2.32769	0	0	0	0	0	0	0	0	0	0	1.68257	0	0	0	2.37573	0	1.66448	0	0	4.20711	2.59932	0	0	1.90689	6.90485	0	0	0	0	0	4.13914	0	0	0	2.45943	0	0	0	1.31034	3.03738	0	0	0	0	3.21257	0	0	0.799087	0.970854	1.79909	1.5656	0	0	0	0	0	0	0	2.05658	0	0	0	0	0	0	0	0	0	0	0	0	0	0	0	0	0	0	0	0	0	0	0	0	0	0	0	0	0	0	0	4.74093	0	0	0	0	0	0	0.887525	2.81147	0	0	2.73985	4.82985	1.81558	0	0	0	2.18587	0	0	1.02148	0	1.56071	0	0	0	0	0	0	0	0	0	0	0	0	0	0	0	0	1.7866	1.25701	2.21412	0	0	3.91169	2.58256	3.92125	0	0	0	0	0	0	0		893	FBgn0004910	protein_coding	Eip63F-1	4													0.703944	-1.04857	0.319991	1.44531e-05	0.572683	4.9899e-05	0.994476	-4.33686	n	down	3.18761	1.01	n	0.24663	0.273571	1.778	0.824586	0.780697	0.620271	-0.861022	-0.817588	1.60785	0.0707588	GO:0005886, GO:0005737, GO:0005634	GO:0005509, GO:0005509	GO:0019722	0.010708	0.0282395	-0.0102036	0.2	0.882	0.209	0.218	0.923	0.907	0.853765	0.0606367	5.72351e-20	1	1	1.98543e-15
FBtr0303422	108	486	0	0	10	0	0	0	0	0	13	0	0	0	0	0	35	0	0	3	0	0	9	0	0	0	0	0	0	0	6	0	7	0	0	0	70	11	0	3	4	0	30	0	0	1	0	0	9	0	0	0	0	0	0	10	0	0	141	0	10	0	0	0	0	11	0	9	0	0	0	0	0	15	0	0	0	0	0	0	0	0	0	0	0	0	0	9	9	0	0	11	0	0	0	11	0	0	0	5	0	0	11	4	9	0	0	0	2	0	0	0	0	2	20	10	13	344	10	55	168	12	5	0	11	45	13	0	10	10	11	0	0	3	0	9	3	18	12	10	1	6	7	9	9	0	0	10	0	86	0	8	10	10	17	3	22	1	0	183	0	0	0	10	13	23	12	0	9	10	0	0	0	0	0	11	0	0	0	10	108	0	0	0	0	0	9	0	0	0	0	0	240	0	0	11	0	0	0	0	0	235	3	11	8	10	19	24	6	21	9	7	10	9	20	47	11	2	0	0	0	114	0	0	200	0	0	0	0	0	0	0	0	0	6	1	0	0	1	9	20	11	5	0	0	0	0	0	0		2.78869	4.66789	0	0	0	0	0	0	0	0	1.64616	0	0	0	0	0	2.68032	0	0	0.62293	0	0	0	0	0	0	0	0	0	0	0	0	0	0	0	0	4.15947	0	0	0	1.10434	0	3.10769	0	0	0	0	0	0	0	0	0	0	0	0	0	0	0	4.99955	0	0	0	0	0	0	0	0	0	0	0	0	0	0	3.64501	0	0	0	0	0	0	0	0	0	0	0	0	0	0	0	0	0	0	0	0	0	0	0	0	0	0	0	0	0	0	0	0	0	0	0	0	0	0	0	0	2.41143	0	0	5.73931	0	3.17951	4.35262	0	0.731183	0	0	3.03914	0	0	0	0	0	0	0	0.356144	0	0	0.443607	0.933573	0	0	0	0.992768	0	0	0	0	0	0	0	4.20398	0	0	0	0	1.32193	0	4.10434	0	0	4.64386	0	0	0	0	0	1.07039	0	0	0	0	0	0	0	0	0	0	0	0	0	0	3.91552	0	0	0	0	0	0	0	0	0	0	0	4.88557	0	0	0	0	0	0	0	0	5.88874	0	0	0	0	1.46467	1.72247	0	1.74416	0	0	0	0	1.10434	1.81558	0	0	0	0	0	5.2854	0	0	5.2292	0	0	0	0	0	0	0	0	0	1.73552	0	0	0	0	0	1.95233	0	0	0	0	0	0	0	0		3533	FBgn0004910	protein_coding	Eip63F-1	4													0.401605	-0.163708	0.980194	0.804471	0.991301	0.86804	0.0248251	-0.247565	n	n	-0.800511	0.301123	n	0.455635	0.407669	0.45513	0.274144	0.398144	0.0741945	0.774858	0.128376	0.768054	-1.67129	GO:0005886, GO:0005737, GO:0005634	GO:0005509, GO:0005509	GO:0019722	0.027378	0.0038778	0.00608185	0.286	0.941	0.316	0.347	0.962	0.953	0.331979	1	5.49883e-13	1	1	1.90749e-08
FBtr0073162	0	0	0	0	3	0	0	0	0	0	0	0	0	0	0	0	0	0	0	0	0	0	0	0	0	0	0	0	0	0	0	0	0	0	0	0	14	9	0	0	0	0	0	0	0	0	0	0	0	0	0	0	0	0	0	0	0	0	0	0	0	0	0	0	0	0	0	0	0	0	0	0	0	0	0	0	0	0	0	0	0	0	0	0	0	0	0	0	0	0	0	0	0	0	0	0	0	0	0	0	0	0	1	0	0	0	0	0	0	0	0	0	0	0	0	0	0	0	0	0	0	0	0	0	1	0	0	0	0	0	0	0	0	1	0	0	0	0	1	1	0	0	0	0	0	0	0	0	0	0	0	0	0	2	1	0	0	0	0	0	0	0	0	0	0	0	0	0	0	0	0	9	0	0	0	0	0	0	0	0	0	0	0	0	0	0	0	0	0	0	0	0	0	0	0	0	0	0	0	0	0	0	0	3	1	2	2	13	0	2	1	0	1	1	0	0	1	0	0	0	0	0	0	0	0	0	0	0	0	0	0	0	0	0	0	0	0	0	0	1	2	0	0	0	0	0	0	0	0		0	0	0	0	0.485427	0	0	0	0	0	0	0	0	0	0	0	0	0	0	0	0	0	0	0	0	0	0	0	0	0	0	0	0	0	0	0	3.04789	1.85997	0	0	0	0	0	0	0	0	0	0	0	0	0	0	0	0	0	0	0	0	0	0	0	0	0	0	0	0	0	0	0	0	0	0	0	0	0	0	0	0	0	0	0	0	0	0	0	0	0	0	0	0	0	0	0	0	0	0	0	0	0	0	0	0	0.584963	0	0	0	0	0	0	0	0	0	0	0	0	0	0	0	0	0	0	0	0	0	0.367371	0	0	0	0	0	0	0	0	0.226509	0	0	0	0	0.344828	0.678072	0	0	0	0	0	0	0	0	0	0	0	0	0	0.475085	0.378512	0	0	0	0	0	0	0	0	0	0	0	0	0	0	0	0	1.53605	0	0	0	0	0	0	0	0	0	0	0	0	0	0	0	0	0	0	0	0	0	0	0	0	0	0	0	0	0	0	0	1.1635	0.464668	1.09761	0.799087	2.72683	0	1.0072	0.432959	0	0.650765	0.31034	0	0	0.650765	0	0	0	0	0	0	0	0	0	0	0	0	0	0	0	0	0	0	0	0	0	0	1.02857	1.20163	0	0	0	0	0	0	0	0		73	FBgn0004911	ncRNA	Eig63F-2	1													-0.282866	-2.0966	0.785634	0.0775172	1.01	0.123428	-0.271984	-1.76528	n	n	-0.397349	1.01	n	0.05223	0.0214094	0.461213	0.236722	0.192893	0.175435	-0.8018	-0.977482	1.52945	0.249828	GO:0005575	GO:0003674	GO:0008150		0.00609679	-0.00489065		0.412	0.029		0.385	0.395		0.602636	6.81025e-14		1	2.36241e-09
FBtr0078837	0	0	0	38	0	0	0	0	0	0	0	0	0	177	0	3	33	58	0	0	0	85	0	8	0	0	15	0	23	0	0	0	0	83	0	0	0	8	0	0	0	0	0	0	0	0	58	0	0	0	0	0	0	0	0	0	0	0	0	0	0	0	0	0	38	0	3	0	0	0	0	0	0	4	0	0	0	0	20	0	0	0	0	9	0	0	0	1	0	0	0	47	3	0	7	0	0	0	0	0	0	0	1	1	3	1	0	0	1	0	0	0	0	0	0	3	0	0	0	31	267	4	0	0	0	0	0	18	0	0	0	0	0	12	124	0	14	2	1	3	3	0	0	0	0	0	0	2	0	0	0	1	0	1	2	0	0	0	0	8	0	0	0	6	1	2	1	0	0	57	14	19	0	0	0	0	0	0	0	0	0	0	0	0	102	0	12	0	0	49	0	0	0	0	196	0	0	0	0	0	28	0	7	1	4	7	3	1	3	14	3	4	2	2	5	0	6	1	31	0	0	0	0	0	172	0	0	0	471	0	0	446	0	0	0	0	0	0	1	1	2	5	0	0	0	0	0	0	0		0	0	0	2.07724	0	0	0	0	0	0	0	0	0	4.69599	0	0.879706	2.7845	4.2032	0	0	0	3.85997	0	2.42492	0	0	2.38957	0	1.70487	0	0	0	0	4.76394	0	0	0	1.33914	0	0	0	0	0	0	0	0	3.9982	0	0	0	0	0	0	0	0	0	0	0	0	0	0	0	0	0	3.28096	0	0.632268	0	0	0	0	0	0	2.26604	0	0	0	0	3.35473	0	0	0	0	1.94111	0	0	0	0.0976108	0	0	0	3.21878	3.45812	0	2.27501	0	0	0	1.26903	0	0	0	0.432959	0.286881	0.565597	0.275007	0	0	0.189034	0	0	0	0	0	0	0.516015	0	0	0	2.42223	4.92267	0.807355	0	0	0	0	0	2.0072	0	0	0	0	0	1.20789	4.80168	0	1.79077	0.356144	0.124328	1.03562	1.22033	0	0	0	0	0	0	0.526069	0	0	0	0.356144	0	0.0976108	0.505891	0	0	0	0	1.38405	0	0	0	1.25096	0.124328	0.505891	0.31034	0	0	3.27798	1.4489	1.63691	0	0	0	0	0	0	0	0	0	0	0	0	4.13586	0	1.57531	0	0	3.67582	0	0	0	0	5.47638	0	0	0	0	0	3.01614	0	1.64616	0.516015	0.956057	1.83188	0.815575	0.201634	0.903038	1.926	0.782409	1.10434	0.847997	0.411426	0.910733	0	1.65076	0.333424	4.97039	0	0	0	0	0	5.1206	0	0	0	6.36632	0	0	5.95931	0	0	0	0.545968	0	0	0.516015	0.757023	0.731183	0.9855	0	0	0	0	0	0	0		2903	FBgn0004913	protein_coding	Gnf1	2													-1.0945	2.01796	0.038487	0.146115	0.154567	0.214447	-2.06963	1.45339	n	n	-0.772145	0.888807	n	0.689405	0.518145	0.5641	0.628698	0.600087	0.0648186	1.37796	-1.26417	-0.555202	0.441408	GO:0005634, GO:0005663, GO:0005663, GO:0005634	GO:0003677, GO:0003677, GO:0005524, GO:0003689, GO:0003677	GO:0006260, GO:0006260, GO:0006281, GO:0048813	-0.0337321	-0.00220526	0.0514506	0.181	0.765	0.204	0.228	0.885	0.837	0.404424	0.558561	6.58146e-10	1	1	2.28304e-05
FBtr0100159	0	0	0	21	0	0	0	0	0	0	0	0	0	20	0	3	24	41	0	0	0	38	0	9	0	0	12	0	18	0	0	0	0	42	0	0	0	7	0	0	0	0	0	0	0	0	7	0	0	0	0	0	0	0	0	0	0	0	0	0	0	0	0	0	20	0	3	0	0	0	0	0	0	3	0	0	0	0	15	0	0	0	0	8	0	0	0	0	0	0	0	19	2	0	7	0	0	0	1	0	0	0	1	1	2	1	0	0	1	0	0	0	0	0	0	2	0	0	0	6	46	2	0	0	0	0	0	13	0	0	0	0	0	10	43	0	10	2	0	2	2	0	0	0	0	0	0	1	0	0	0	2	0	0	2	0	0	0	0	7	0	0	0	5	0	3	2	0	0	30	10	9	0	0	0	0	0	0	0	0	0	0	0	0	37	0	9	0	0	30	0	0	0	0	16	0	0	0	0	0	19	0	6	2	3	6	3	0	4	2	3	4	2	2	5	0	5	0	18	0	0	0	0	0	48	0	0	0	10	0	0	18	0	0	0	1	0	0	0	1	1	4	0	0	0	0	0	0	0		0	0	0	0	0	0	0	0	0	0	0	0	0	0	0	0	0	0	0	0	0	0	0	0	0	0	0	0	0	0	0	0	0	0	0	0	0	0	0	0	0	0	0	0	0	0	0	0	0	0	0	0	0	0	0	0	0	0	0	0	0	0	0	0	0	0	0	0	0	0	0	0	0	0	0	0	0	0	0	0	0	0	0	0	0	0	0	0	0	0	0	0	0	0	0	0	0	0	0	0	0	0	0	0	0	0	0	0	0	0	0	0	0	0	0	0	0	0	0	0	0	0	0	0	0	0	0	0	0	0	0	0	0	0	0	0	0	0	0	0	0	0	0	0	0	0	0	0	0	0	0	0	0	0	0	0	0	0	0	0	0	0	0	0	0	0	0	0	0	0	0	0	0	0	0	0	0	0	0	0	0	0	0	0	0	0	0	0	0	0	0	0	0	0	0	0	0	0	0	0	0	0	0	0	0	0.0285692	0	0	0	0	0	0	0	0	0	0	0	0	0	0	0	0	0	0	0	0	0	0	0	0	0	0	0	0	0	0	0	0	0	0	0	0	0	0	0	0	0	0	0		794	FBgn0004913	protein_coding	Gnf1	2													-0.633073	0.487798	0.305541	0.515493	0.557616	0.618466	-1.02462	0.650309	n	n	-0.778213	0.962663	n	0	0	0	0.00109881	0.000274703	0.0004758	-0.57735	-0.57735	-0.57735	1.73205	GO:0005634, GO:0005663, GO:0005663, GO:0005634	GO:0003677, GO:0003677, GO:0005524, GO:0003689, GO:0003677	GO:0006260, GO:0006260, GO:0006281, GO:0048813	-0.00580124	-0.00550713	0.00681144	0.19	0.706	0.209	0.228	0.692	0.698	0.493594	0.357894	1.92515e-06	1	1	0.0667816
FBtr0079747	0	0	0	0	2	0	0	0	0	0	0	0	0	0	0	0	0	0	0	0	0	0	2	0	0	0	4	0	1	0	0	0	0	0	0	0	0	0	18	0	0	0	0	0	0	0	0	0	0	0	0	1	3	0	0	0	0	0	0	9	0	0	0	0	0	6	5	0	0	0	0	0	0	0	0	0	0	21	8	0	0	0	0	0	0	0	0	2	0	1	0	4	0	0	0	0	0	0	0	0	0	0	2	0	1	0	0	0	1	2	0	0	0	0	0	1	0	0	0	1	0	4	0	0	0	0	0	2	0	0	0	0	0	0	0	2	0	1	1	0	1	0	0	0	0	0	0	0	0	0	0	2	0	2	1	1	0	0	1	0	0	4	0	1	11	3	9	0	0	0	1	2	0	0	0	0	0	16	0	0	0	0	0	0	0	9	0	2	0	0	0	4	0	0	0	0	4	0	0	6	2	20	1	1	0	1	1	1	1	1	1	2	0	3	1	2	1	0	4	0	0	0	0	0	0	0	0	0	0	0	0	0	0	0	0	0	0	0	0	6	2	2	0	0	0	0	0	0	0		0	0	0	0	0	0	0	0	0	0	0	0	0	0	0	0	0	0	0	0	0	0	0.613532	0	0	0	1.24489	0	0.15056	0	0	0	0	0	0	0	0	0	0	0	0	0	0	0	0	0	0	0	0	0	0	0	0	0	0	0	0	0	0	1.66903	0	0	0	0	0	0.748461	0	0	0	0	0	0	0	0	0	0	0	3.854	1.23879	0	0	0	0	0	0	0	0	0	0	0	0	0.790772	0	0	0	0	0	0	0	0	0	0	0	0	0	0	0	0	0	0	0	0	0	0	0	0	0	0	0	0	0	0	0	0	0	0	0	0.464668	0	0	0	0	0	0	0	0	0	0	0	0	0	0	0	0	0	0	0	0	0	0	0	0.31034	0	0	0	0	0	0	0	0	0	1.28688	0	0	1.12433	0	0.495695	0	0	0	0	0.495695	0	0	0	0	0	1.25701	0	0	0	0	0	0	0	1.31615	0	0	0	0	0	0.632268	0	0	0	0	0	0	0	2.27202	0.526069	2.85997	0	0	0	0	0	0	0	0	0	0	0	0	0	0	0	0	0	0	0	0	0	0	0	0	0	0	0	0	0	0	0	0	0	0	0	0	0	1.82375	0	0	0	0	0	0	0	0	0		238	FBgn0004914	protein_coding	Hnf4	5													1.90284	-1.15298	0.00090088	0.0931071	0.0102994	0.145195	3.31978	-1.67923	up	n	1.12183	0.61725	n	0.0391318	0.166366	0.107279	0.0742447	0.0967555	0.0468604	-1.22969	1.48549	0.224579	-0.480379	GO:0005634, GO:0005634	GO:0004879, GO:0003707, GO:0008270, GO:0000977, GO:0003700	GO:0006357, GO:0034440, GO:0016042, GO:0042593, GO:0032869, GO:0070868, GO:0030154, GO:0006357, GO:0048856	0.00658825	-0.00163353	-0.00457607	0.19	0.706	0.155	0.119	0.769	0.744	0.142411	0.373874	2.4589e-13	1	1	8.52968e-09
FBtr0079748	0	0	0	0	31	0	0	0	0	0	0	0	0	0	0	0	0	0	0	0	0	0	0	0	0	0	1	0	0	0	0	0	0	0	0	0	0	0	2	0	0	0	0	0	0	0	0	0	0	0	0	2	8	0	0	0	0	0	0	0	0	0	0	0	0	0	50	0	0	0	0	0	0	0	0	0	0	2	46	0	0	0	0	0	0	0	0	6	0	17	0	0	0	0	0	0	0	0	0	0	0	0	2	1	1	0	0	0	1	8	0	0	0	0	0	1	0	0	0	0	0	6	0	0	0	0	0	0	0	0	0	0	0	0	0	3	0	1	1	0	1	0	0	0	0	0	0	0	0	0	0	1	1	1	2	2	0	0	1	0	0	2	0	2	9	5	26	0	0	0	1	1	0	0	0	0	0	85	0	0	0	0	0	0	0	0	0	3	0	0	0	4	0	0	0	0	12	0	0	0	0	2	2	1	0	0	0	1	1	0	2	3	0	3	4	2	2	0	1022	0	0	0	0	0	0	0	0	0	0	0	0	0	0	0	0	0	0	0	0	5	5	17	0	0	0	0	0	0	0		0	0	0	0	1.50589	0	0	0	0	0	0	0	0	0	0	0	0	0	0	0	0	0	0	0	0	0	0	0	0	0	0	0	0	0	0	0	0	0	0	0	0	0	0	0	0	0	0	0	0	0	0	1.45418	2.04614	0	0	0	0	0	0	0	0	0	0	0	0	0	3.32912	0	0	0	0	0	0	0	0	0	0	0	4.73498	0	0	0	0	0	0	0	0	0.454176	0	2.24489	0	0	0	0	0	0	0	0	0	0	0	0	0.286881	0	0	0	0	0	0	1.18269	0	0	0	0	0	0	0	0	0	0	0	1.54597	0	0	0	0	0	0	0	0	0	0	0	0	0	0	0	0	0	0	0	0	0	0	0	0	0	0	0	0	0	0	0.124328	0	0.641546	0	0	0	0.594549	0	0	0.0426443	0	0.659925	0	0	2.53605	0	0	0	0.516015	0.176323	0	0	0	0	0	3.14731	0	0	0	0	0	0	0	0	0	1.19535	0	0	0	1.11103	0	0	0	0	3.0072	0	0	0	0	0	0	0	0	0	0	0	0	0	0.713696	0	0	0.495695	0.641546	0	0	0	9.63641	0	0	0	0	0	0	0	0	0	0	0	0	0	0	0	0	0	0	0.807355	0	0	2.22959	1.87971	0	0	0	0	0	0	0		1421	FBgn0004914	protein_coding	Hnf4	5													-4.92415	2.95075	0.8668	0.0705079	0.94305	0.113661	-0.167724	-1.80863	n	n	0.430886	1.01	n	0.20809	0.141977	0.256315	0.333043	0.234856	0.0697208	-0.383903	-1.33216	0.307783	1.40828	GO:0005634, GO:0005634	GO:0004879, GO:0003707, GO:0008270, GO:0000977, GO:0003700	GO:0006357, GO:0034440, GO:0016042, GO:0042593, GO:0032869, GO:0070868, GO:0030154, GO:0006357, GO:0048856	-0.137185	-0.00364108	0.0638237	0.133	0.647	0.107	0.079	0.769	0.721	0.236382	0.443713	1.20926e-17	1	1	4.19479e-13
FBtr0112846	0	0	0	0	1	0	0	0	0	0	0	0	0	0	0	0	0	0	0	0	0	0	0	0	0	0	1	0	0	0	0	0	0	0	0	0	22	0	13	0	0	0	0	0	0	0	0	0	0	0	0	1	2	0	0	0	0	0	0	0	0	0	0	0	0	0	3	0	0	0	0	0	0	0	0	0	0	1	3	0	0	0	0	0	0	0	0	66	0	1	0	0	0	0	0	0	0	0	0	0	0	0	1	2	4	0	0	0	0	13	0	0	0	0	9	1	0	0	0	0	0	2	0	0	0	0	0	0	0	0	0	0	0	0	0	1	0	0	1	0	3	0	0	0	0	0	0	0	0	0	0	1	0	1	1	61	0	0	1	0	0	1	0	3	5	4	3	0	0	0	1	1	0	0	0	0	0	2	0	0	0	0	0	0	0	0	0	1	0	0	0	2	0	0	0	0	2	0	0	0	0	1	3	1	1	0	0	1	6	0	1	6	0	1	1	1	5	0	3	0	0	0	0	0	0	0	0	0	0	0	0	0	0	0	0	0	0	0	0	4	2	4	0	0	0	0	0	0	0		0	0	0	0	0	0	0	0	0	0	0	0	0	0	0	0	0	0	0	0	0	0	0	0	0	0	0	0	0	0	0	0	0	0	0	0	2.19219	0	1.48027	0	0	0	0	0	0	0	0	0	0	0	0	0	0	0	0	0	0	0	0	0	0	0	0	0	0	0	0	0	0	0	0	0	0	0	0	0	0	0	0	0	0	0	0	0	0	0	0	2.41684	0	0	0	0	0	0	0	0	0	0	0	0	0	0	0	0.321928	0.443607	0	0	0	0	1.38957	0	0	0	0	1.30451	0	0	0	0	0	0	0	0	0	0	0	0	0	0	0	0	0	0	0	0	0	0	0	0	0	0.807355	0	0	0	0	0	0	0	0	0	0	0	0	0	0	2.87184	0	0	0	0	0	0	0	0.516015	0.367371	0.321928	0	0	0	0	0	0	0	0	0	0	0	0	0	0	0	0	0	0	0	0	0	0	0	0	0	0	0	0	0	0	0	0	0	0	0	0	0.411426	0	0.176323	0	0	0	0.83996	0	0	0.83996	0	0	0	0	0.978196	0	0	0	0	0	0	0	0	0	0	0	0	0	0	0	0	0	0	0	0	0	0	1.0072	0	0.333424	0	0	0	0	0	0	0		282	FBgn0004914	protein_coding	Hnf4	5													-0.245114	-3.12514	0.715432	1.19001e-05	0.863858	4.16327e-05	-0.364571	-4.37941	n	down	-0.143786	1.01	n	0.0426145	0.0273317	0.303195	0.257373	0.157629	0.123839	-0.928741	-1.05215	1.17545	0.805437	GO:0005634, GO:0005634	GO:0004879, GO:0003707, GO:0008270, GO:0000977, GO:0003700	GO:0006357, GO:0034440, GO:0016042, GO:0042593, GO:0032869, GO:0070868, GO:0030154, GO:0006357, GO:0048856	-0.000860505	0.0199139	-0.0264416	0.133	0.588	0.117	0.099	0.731	0.674	0.514027	0.57813	4.80883e-16	1	1	1.66814e-11
FBtr0336633	0	0	0	0	100	0	0	0	0	0	0	0	0	0	0	0	82	0	0	0	0	0	2	0	0	0	2	0	1	0	0	0	0	0	0	0	79	18	188	0	0	0	0	0	0	0	0	0	0	0	0	1	2	0	0	38	0	0	0	9	0	0	0	0	0	4	2	0	0	0	0	0	0	0	0	0	0	6	3	0	0	0	0	0	0	0	0	45	0	47	0	2	12	0	7	0	0	0	0	0	0	0	12	2	6	0	0	0	10	20	0	0	89	141	0	8	37	56	0	22	0	18	0	0	0	35	0	2	0	0	101	0	0	25	0	20	0	8	7	0	12	0	0	0	0	89	0	0	0	0	0	4	3	9	10	9	0	0	2	0	0	3	0	3	9	12	9	0	0	0	1	1	0	0	0	104	0	5	0	0	0	0	0	0	0	4	0	1	0	0	0	2	0	0	0	0	2	0	0	3	1	6	38	11	47	11	15	5	8	3	7	12	6	8	11	47	3	2	2	0	0	0	0	0	0	0	0	0	0	0	0	0	0	0	7	0	1	0	0	7	2	14	0	0	0	0	0	0	0		0	0	0	0	2.32481	0	0	0	0	0	0	0	0	0	0	0	2.98368	0	0	0	0	0	0	0	0	0	0	0	0	0	0	0	0	0	0	0	3.70377	1.32193	4.8475	0	0	0	0	0	0	0	0	0	0	0	0	0	0	0	0	2.04963	0	0	0	0.970854	0	0	0	0	0	0	0	0	0	0	0	0	0	0	0	0	0	0	0	0	0	0	0	0	0	0	0	1.87971	0	3.0268	0	0	4.36107	0	1.48027	0	0	0	0	0	0	0	1.88362	0.275007	0.687061	0	0	0	0.739848	1.81558	0	0	3.70708	3.6565	0	0.879706	1.7866	2.73985	0	1.68257	0	1.69599	0	0	0	2.20789	0	0	0	0	3.29572	0	0	1.17632	0	1.97085	0	0.650765	0.933573	0	2	0	0	0	0	3.7301	0	0	0	0	0	0.575312	0.226509	0.748461	1.04264	0.782409	0	0	0.464668	0	0	0	0	0.411426	0.555816	0.992768	0.505891	0	0	0	0	0	0	0	0	2.93357	0	0	0	0	0	0	0	0	0	0	0	0	0	0	0	0	0	0	0	0	0	0	0	0	0	0	2.774	1.46467	2.64386	1.63691	1.41143	1.07039	1.07039	0.650765	0.956057	1.35614	0.9855	0.903038	0.9855	1.84398	0.475085	0.713696	0	0	0	0	0	0	0	0	0	0	0	0	0	0	0	0	1.20789	0	0.687061	0	0	1.46989	0	1.19535	0	0	0	0	0	0	0		1840	FBgn0004914	protein_coding	Hnf4	5													0.182191	-0.986509	0.762182	0.171016	0.88926	0.245384	0.302616	-1.36895	n	n	0.658449	0.725052	n	0.281901	0.30253	1.06494	0.879388	0.63219	0.346324	-1.01145	-0.951886	1.24956	0.713777	GO:0005634, GO:0005634	GO:0004879, GO:0003707, GO:0008270, GO:0000977, GO:0003700	GO:0006357, GO:0034440, GO:0016042, GO:0042593, GO:0032869, GO:0070868, GO:0030154, GO:0006357, GO:0048856	-0.00371201	0.00718073	-0.0211394	0.257	0.941	0.228	0.198	0.885	0.907	0.314786	0.398177	1.72277e-16	1	1	5.9761e-12
FBtr0344784	0	0	0	0	4	0	0	0	0	0	0	0	0	0	0	0	0	0	0	0	0	0	0	0	0	0	1	0	0	0	0	0	0	0	0	0	0	0	2	0	0	0	0	0	0	0	0	0	0	0	0	1	8	0	0	0	0	0	0	0	0	0	0	0	0	0	24	0	0	0	0	0	0	0	0	0	0	2	28	0	0	0	0	0	0	0	0	3	0	1	0	0	0	0	0	0	0	0	0	0	0	0	2	1	1	0	0	0	1	5	0	0	0	0	0	1	0	0	0	0	0	5	0	0	0	0	0	0	0	0	0	0	0	0	0	3	0	1	1	0	1	0	0	0	0	0	0	0	0	0	0	1	0	3	2	2	0	0	1	0	0	2	0	2	26	9	16	0	0	0	1	1	0	0	0	0	0	5	0	0	0	0	0	0	0	0	0	3	0	0	0	4	0	0	0	0	11	0	0	0	0	2	2	1	1	0	0	1	1	0	2	7	0	2	2	2	4	0	50	0	0	0	0	0	0	0	0	0	0	0	0	0	0	0	0	0	0	0	0	8	4	7	0	0	0	0	0	0	0		0	0	0	0	0	0	0	0	0	0	0	0	0	0	0	0	0	0	0	0	0	0	0	0	0	0	0	0	0	0	0	0	0	0	0	0	0	0	0	0	0	0	0	0	0	0	0	0	0	0	0	0	0	0	0	0	0	0	0	0	0	0	0	0	0	0	0	0	0	0	0	0	0	0	0	0	0	0	0	0	0	0	0	0	0	0	0	0	0	0	0	0	0	0	0	0	0	0	0	0	0	0	0	0	0	0	0	0	0	0.669027	0	0	0	0	0	0	0	0	0	0	0	0	0	0	0	0	0	0	0	0	0	0	0	0	0	0	0	0	0	0	0	0	0	0	0	0	0	0	0	0	0	0	0	0.367371	0	0	0	0	0	0	0	0	0	0	2.32481	1.32769	0	0	0	0	0	0	0	0	0	0	0	0	0	0	0	0	0	0	0	0	0	0	0	0	0	0	0	0	0	0	0	0	0	0	0	0	0	0	0.238787	0	0	0	0	0	0	1.36737	0	0	0	0	1.3505	0	0	0	0	0	0	0	0	0	0	0	0	0	0	0	0	0	0	0	0	0	0	2.70708	0	0.831877	0	0	0	0	0	0	0		281	FBgn0004914	protein_coding	Hnf4	5													-1.23212	-1.75198	0.0761383	0.000181332	0.241981	0.000519859	1.77355	-3.7437	n	down	0.386017	1.01	n	0	0.00637168	0.30032	0.208079	0.128693	0.129694	-0.992278	-0.943149	1.32332	0.612104	GO:0005634, GO:0005634	GO:0004879, GO:0003707, GO:0008270, GO:0000977, GO:0003700	GO:0006357, GO:0034440, GO:0016042, GO:0042593, GO:0032869, GO:0070868, GO:0030154, GO:0006357, GO:0048856	-0.00450495	-0.00556443	-0.0103963	0.133	0.647	0.107	0.079	0.769	0.721	0.226184	0.297329	2.45436e-18	1	1	8.51393e-14
FBtr0080025	790	0	0	10	125	268	0	0	18	0	143	164	1	138	0	861	0	1	0	160	2	0	1	0	0	0	0	2	108	0	37	0	0	0	353	0	49	37	0	5	1	0	30	5	0	0	1	0	0	29	149	2	10	7	0	3	0	0	2	2	0	0	0	16	45	0	10	438	7	0	1	86	0	0	1	53	46	3	1	36	96	0	0	160	0	57	0	1	44	1	0	129	0	0	16	0	0	13	0	0	0	18	11	1	1	4	0	278	3	20	1	27	0	3	0	7	97	4	0	26	272	12	2	1	96	2	8	47	64	0	1	0	2	15	0	0	169	3	4	3	5	226	0	1	233	0	73	7	7	7	0	3	2	4	0	2	11	1	0	46	50	2	4	1	2	4	2	135	0	0	15	250	67	3	3	16	542	3	4	0	464	7	0	0	0	0	99	314	0	258	0	111	0	0	0	39	0	0	2	241	0	0	21	20	5	3	3	4	2	10	7	13	1	7	5	52	4	1	0	100	2	31	0	1	151	0	0	0	30	30	275	337	142	108	2	1	0	0	1	1	6	3	0	0	19	0	225	0	41		6.53465	0	0	0	4.03826	5.59006	0	0	1.87578	0	5.84197	5.96786	0	5.51948	0	8.26562	0	0	0	6.05723	0.83996	0	0.765535	0	0	0	0	0	4.07724	0	3.42223	0	0	0	7.48591	0	4.9331	3.60051	0	2.72465	1.1635	0	4.2211	2.10769	0	0	1.12433	0	0	2.33342	5.84222	0	2.21723	0	0	0	0	0	1.23266	0	0	0	0	0	4.40735	0	0	7.23016	0	0	2.82985	6.80658	0	0	0	5.99095	4.13175	0	0	6.02923	5.47703	0	0	6.18349	0	5.27128	0	0	4.12184	0	0	5.51538	0	0	3.97728	0	0	3.39369	0	0	0	0	3.0054	0.641546	0.575312	0	0	6.24031	0.903038	2.36457	0	3.12598	0	0	0	1.09085	4.54905	1.70044	0	3.63807	6.08428	2.53854	0	0	4.76394	0	0	3.60999	4.33842	0	0	0	0	1.79494	0	0	5.5741	0.0143553	1.41684	1.8679	2.47768	6.3818	0	0	6.40361	0	4.89869	0	2.94486	2.63227	0	1.14405	0.516015	1.1375	0	0.863938	4.41075	0	0	4.11936	5.10266	0	1.46467	0.400538	0.773996	0	0.678072	5.38578	0	0	0	5.61235	5.31651	2.76553	0	2.55582	7.08087	0	0	0	7.02956	2.06005	0	0	0	0	4.71589	6.37834	0	6.64487	0	4.93168	0	0	0	3.33342	0	0	1.43829	8.11723	0	0	3.60881	3.39506	1.87578	0	0	1.87578	0.0565835	2.86196	2.12433	2.84197	0	1.62761	1.46989	3.28836	1.34483	0.748461	0	5.80193	0	4.56377	0	0	5.94673	0	0	0	0	4.33771	6.48832	6.85848	6.63198	5.65076	1.58976	1.1375	0	0	0	1.4957	2.74631	1.41143	0	0	4.68313	0	7.24793	0	4.5292		10906	FBgn0004915	protein_coding	TfIIB	2													-0.781403	2.78274	0.0707504	1.72844e-07	0.231177	8.01372e-07	-1.80708	5.2264	n	up	-1.86749	0.0818135	n	2.24629	1.59047	1.23489	1.23365	1.57632	0.413236	1.62126	0.0342325	-0.826242	-0.829252	GO:0005634, GO:0005634, GO:0097550	GO:0008134, GO:0017025, GO:0008134, GO:0001139, GO:0000979	GO:0001174, GO:0006357, GO:0051101, GO:0006367, GO:0006367, GO:0001174, GO:0006352, GO:0051123	-0.0896415	-0.00401134	0.19554	0.552	0.941	0.597	0.644	0.923	0.93	0.0489968	0.832753	0.511734	1	1	1
FBtr0333489	14	0	0	523	19	334	0	0	80	0	94	62	30	96	0	7	0	106	0	86	2	0	1	0	0	0	0	31	54	0	52	0	1	0	6	0	17	6	0	5	1	0	27	3	0	0	1	0	0	120	12	84	13	17	0	15	0	0	2	16	0	0	0	412	9	0	142	182	52	0	1	8	0	0	5	34	8	50	7	9	9	0	0	5	0	7	2	2	407	2	0	51	0	0	5	2	0	4	0	0	4	122	5	1	1	122	0	174	2	59	169	110	0	6	0	11	12	3	0	19	44	10	19	2	6	2	78	194	5	0	15	0	40	14	0	1	41	4	3	2	5	39	0	36	12	0	6	82	6	5	1	2	1	3	2	1	5	1	0	15	9	13	5	0	1	9	1	5	0	0	57	37	61	3	5	10	16	7	9	0	14	5	0	0	0	0	35	19	0	6	0	57	0	0	0	7	3	0	2	6	50	3	6	6	3	10	5	3	4	4	4	11	2	3	3	6	6	0	0	7	4	23	0	9	82	0	0	0	248	6	694	39	6	97	2	1	0	0	2	1	4	3	0	0	5	0	21	0	87		0.799087	0	0	5.99594	1.27501	5.67214	0	0	4.74201	0	4.64212	4.17233	3.5656	4.75114	0	0	0	5.39917	0	4.73769	0	0	0	0	0	0	0	3.45418	2.75061	0	3.11603	0	0.367371	0	0	0	0	0	0	0	0	0	3.46336	0	0	0	0	0	0	5.65249	0	5.53854	1.91456	3.2555	0	2.31034	0	0	0	2.96717	0	0	0	7.02868	0	0	4.94251	5.71232	7.69474	0	0	1.93357	0	0	3.6017	4.60763	0	5.71562	2.63923	0	0	0	0	0	0	0	0.83996	0.545968	7.14832	1.18269	0	3.64039	0	0	0	1.14405	0	0	0	0	1.28688	5.43829	0	0	0	4.90304	0	5.33092	0	4.43496	6.18388	5.81916	0	1.55582	0	1.73985	0	0	0	1.40599	3.12102	1.52105	2.64847	1.04963	0	1.03562	4.70155	5.40667	0	0	2.24184	0	3.74524	1.40054	0	0	3.06005	1.04264	0	0	1.61353	3.50843	0	3.68706	0	0	0	4.87774	0	0	0	0	0	0	0.545968	0	0	0.847997	0	0	0	2.43563	1.74416	0	0	1.774	0	0	0	0	3.62293	2.6017	4.76288	0	1.55582	0	1.17632	1.30451	1.67807	0	1.57046	0	0	0	0	0	2.72683	0	0	0	0	3.68145	0	0	0	0	0	0	0	0	4.14975	0	0	0	0	2.80735	1.76129	0	1.36737	0	0	1.65992	1.42223	0	0	0	1.9855	0	0	0	1.70044	3.30012	0	2.28096	4.72792	0	0	0	6.7021	0	7.45771	3.43962	0	4.89482	0	0	0	0	1.96717	0	0	0	0	0	0	0	0	0	5.19613		6746	FBgn0004915	protein_coding	TfIIB	2													-1.14449	2.63361	0.00247263	3.31354e-08	0.0219729	1.69886e-07	-3.02667	5.52401	down	up	-1.37377	0.23255	n	1.73559	1.09613	0.483436	0.458535	0.943423	0.52382	1.51228	0.291535	-0.87814	-0.925678	GO:0005634, GO:0005634, GO:0097550	GO:0008134, GO:0017025, GO:0008134, GO:0001139, GO:0000979	GO:0001174, GO:0006357, GO:0051101, GO:0006367, GO:0006367, GO:0001174, GO:0006352, GO:0051123	-0.0975555	0.000136609	0.129216	0.6	0.941	0.641	0.683	0.885	0.907	0.0856118	0.861908	0.287862	1	1	1
FBtr0072459	1	0	18	38	1	0	0	35	1	1	0	0	0	0	0	0	1	0	0	0	2	0	0	0	0	0	33	18	0	1	0	2	8	0	1	0	3	5	0	5	3	0	5	17	41	0	4	0	0	0	0	0	2	5	0	0	0	0	0	0	28	0	1	0	0	0	0	5	0	0	0	0	0	0	0	10	2	25	0	0	0	0	0	0	0	5	0	1	0	4	0	0	0	1	0	0	0	125	2	0	0	0	4	0	1	1	0	7	0	159	0	0	0	12	0	1	4	92	0	5	0	1	2	0	0	0	0	7	1	11	1	1	35	1	0	2	0	0	0	0	1	0	1	8	3	8	23	0	0	38	0	0	0	0	0	0	2	124	0	6	2	2	0	1	0	1	0	0	0	3	14	0	0	0	2	0	36	5	1	7	2	0	0	0	37	16	3	1	0	1	0	3	0	0	0	0	0	0	6	0	2	1	0	0	1	3	0	0	0	1	1	2	1	1	1	4	0	0	0	0	0	0	0	21	14	3	0	0	2	0	0	2	0	30	2	0	0	0	0	0	1	2	0	0	0	0	38	0	34		0	0	0	0	0	0	0	0	0	0	0	0	0	0	0	0	0	0	0	0	0	0	0	0	0	0	0	0	0	0	0	0	0.847997	0	0	0	0	0	0	0	0	0	0	0	0	0	0	0	0	0	0	0	0	0	0	0	0	0	0	0	0	0	0	0	0	0	0	0	0	0	0	0	0	0	0	0	0	0	0	0	0	0	0	0	0	0	0	0	0	0	0	0	0	0	0	0	0	5.20203	0	0	0	0	0	0	0	0	0	0	0	4.85549	0	0	0	0	0	0	0	4.01703	0	0	0	0	0	0	0	0	0	1.03562	0	0	0	0	0	0	0	0	0	0	0	0	0	0	0	0	0	0	2.67129	0	0	3.22959	0	0	0	0	0	0	0	5.43563	0	0.807355	0	0	0	0	0	0	0	0	0	0	0	0	0	0	0	0	0	0	0	0	0	0	0	0	0	0	0	0	0	0	0	0	0	0	0	0	0	0	0	0	0	0	0	0	0	0.669027	0	0	0	0	0	0	0	0	0	0	0	0	0	0	0	0	0	0	0	0	0	0	0	0	0	0	0	0	0	0	0	0	0	0	0	0	0	0	0	0	0	0	0		1332	FBgn0004919	protein_coding	gol	4													1.19168	2.76451	0.000117376	0.000334356	0.00206384	0.000912523	3.85154	3.58712	up	up	1.93793	0.0924391	n	0.128579	0.143957	0	0.0257318	0.0745671	0.0626048	0.862751	1.10838	-1.19108	-0.780057	GO:0005634, GO:0005768	GO:0061630, GO:0008270, GO:0061630	GO:0001707, GO:0016567, GO:0006511	0.0293465	-0.000484534	0.0333885	0.457	0.529	0.432	0.406	0.385	0.442	0.218172	0.632505	0.270207	1	1	1
FBtr0300178	91	0	4	236	14	0	0	3	43	1	62	0	0	0	0	0	1	117	0	0	474	0	0	0	0	2	142	55	107	1	0	0	0	0	1150	0	41	20	0	2	255	0	290	30	3	0	73	0	0	0	0	2	64	1	0	0	0	0	107	0	0	0	45	0	11	0	2	217	0	64	0	0	0	0	0	3	0	4	0	0	0	0	0	0	0	110	0	4	0	73	0	0	0	0	0	0	0	140	19	0	0	0	16	4	0	111	0	3	2	2	0	102	0	229	0	5	31	259	218	86	0	2	1	25	0	81	0	16	114	3	1	0	3	6	0	1	0	3	8	7	4	134	37	5	72	3	63	94	0	8	0	1	2	2	3	1	5	10	0	36	108	133	48	11	3	3	5	0	0	7	4	0	0	12	315	0	3	1	698	32	1	3	0	0	3	4	49	7	0	225	0	13	0	0	270	0	0	0	21	0	292	337	0	4	13	12	4	1	0	4	4	14	7	3	15	16	9	3	0	0	0	0	0	3	2	117	0	0	184	0	0	0	1	3	3	0	0	1	1	1	6	6	0	0	0	0	3	0	3		2.47768	0	0	3.81147	0.739848	0	0	0	2.84599	0	3.31325	0	0	0	0	0	0	4.45088	0	0	5.64097	0	0	0	0	0.422233	4.54782	3.25852	2.80323	0	0	0	0	0	7.84712	0	3.30012	1.25701	0	0	6.05723	0	5.98527	2.72247	0	0	4.40327	0	0	0	0	0.575312	3.31179	0	0	0	0	0	4.32337	0	0	0	4.73877	0	1.5656	0	0.454176	5.03078	0	5.31578	0	0	0	0	0	0	0	0	0	0	0	0	0	0	0	4.92077	0	0.333424	0	3.73118	0	0	0	0	0	0	0	4.99774	5.24298	0	0	0	2.22033	0.62293	0	3.68818	0	0	0.275007	0	0	4.47832	0	4.74953	0	0.604071	2.1177	5.06437	5.25588	3.65535	0	0.604071	0	2.29572	0	3.53481	0	1.38405	3.81044	0	0.516015	0	0	0.565597	0	0	0	0.275007	0.956057	1.53107	1.29866	4.3427	2.46467	0.704872	3.60288	0	3.31034	3.90689	0	1.26303	0	0.367371	0.15056	0	0.389567	0.286881	1.97085	1.62293	0	2.33056	4.72792	4.3799	3.54597	1.36737	0.454176	0.389567	0.485427	0	0	0.83996	0	0	0	3.35332	5.30451	0	0	0	5.75809	0	0	0.604071	0	0	0	0	2.68032	0	0	5.16108	0	1.47508	0	0	5.83592	0	0	0	1.74846	0	5.54813	6.14323	0	1.0072	1.65992	1.97453	0.918386	0.201634	0	0.0285692	0.887525	1.95606	1.33914	0.584963	1.32769	1.01436	1.74416	1.03562	0	0	0	0	0	0	0	4.61589	0	0	5.06738	0	0	0	0.333424	0	0	0	0	1.18269	0.516015	0.432959	1.69153	0.713696	0	0	0	0	0	0	0		8953	FBgn0004919	protein_coding	gol	4													0.241921	2.59544	0.0474763	1.87009e-05	0.177936	6.35763e-05	1.98203	4.27986	n	up	-0.33095	0.602183	n	1.06524	1.3101	0.576138	0.835968	0.946861	0.271886	0.43539	1.336	-1.36352	-0.407865	GO:0005634, GO:0005768	GO:0061630, GO:0008270, GO:0061630	GO:0001707, GO:0016567, GO:0006511	0.0492096	-0.0137606	0.175844	0.524	0.941	0.495	0.465	0.846	0.884	0.29627	0.160162	0.02304	1	1	1
FBtr0300179	1	0	33	1051	1	0	0	202	1	1	0	0	0	0	0	0	1	0	0	0	2	0	0	0	0	0	77	37	0	1	0	365	134	0	1	0	8	55	0	6	5	0	5	22	221	0	4	0	0	0	0	0	2	157	0	0	0	0	0	0	57	0	1	0	0	0	0	6	0	0	0	0	0	0	0	15	323	45	0	0	0	0	0	0	0	7	0	1	0	5	0	0	0	1	0	0	0	2	2	0	0	0	4	0	1	1	0	8	0	2	0	0	0	21	0	1	5	3	0	6	0	1	3	0	0	0	0	4	1	14	1	1	128	1	0	8	0	0	0	0	1	0	1	10	3	11	6	0	0	27	0	0	0	0	0	0	10	10	0	3	2	2	0	1	0	1	0	0	0	9	18	0	0	0	2	0	183	161	1	329	2	0	0	0	43	20	3	1	0	1	0	4	0	0	0	0	0	0	128	0	3	1	0	0	1	1	0	0	0	1	1	2	1	1	2	9	0	0	0	0	0	0	0	72	315	3	0	0	2	1	0	113	0	232	3	0	0	0	0	0	1	2	0	0	0	0	103	0	134		0	0	2.35614	6.29352	0.226509	0	0	6.96116	0	0.62293	0	0	0	0	0	0.238787	0.62293	0	0	0	0	0	0	0	0	0	4.60288	3.43962	0	1.07039	0	5.74389	4.64559	0	0	0	1.43296	3.12433	0	2.46989	0	0	0	3.16511	5.70155	0	0	0	0	0	0	0	0	5.1035	0	0	0	0	0	0	4.10852	0	0	0	0	0	0	0	0	0	0	0	0	0	1.09085	4.0072	5.72438	5.45187	0	0	0	0	0	0	0	0	0	0	0	0	0	0	0	0.669027	0	0	0	0	0	0	0	0	1.09761	0	0.321928	0	0	1.84398	0	0	0	0	0	1.41684	0.31034	0	0	0	0	0	0	0.378512	1.02148	0	0	0	0	0	0	2.94673	0	0.422233	4.91743	0	0	1.49057	0	0	0	0	0.613532	0	0	2.29278	0	2.6017	0	0	0	2.82579	0	0	0	0	0	0	3.49057	0	0	0	0	0	0	0	0	0.201634	0	0	0	1.43829	2.15381	0	0	0	0	0	4.87184	4.06264	0	5.45286	0.895303	0	0	0	3.82477	2.8953	0.575312	0	0	0	0	1.02857	0	0	0	0	0	0	4.87774	0	0	0	0	0	0	0	0	0	0.214125	0	0	0	0.443607	0	0	1.08406	0	0	0	0	0	0	0	4.54597	6.07318	0	0	0	0	0.62293	0	4.40054	0	5.82248	0.941106	0	0	0	0	0	0	0.286881	0	0	0	0	5.56742	0	5.49506		5069	FBgn0004919	protein_coding	gol	4													0.750234	4.2211	0.049171	3.23867e-07	0.182107	1.43934e-06	1.96711	5.109	n	up	-0.126557	0.917454	n	0.724143	0.919362	0.151392	0.0921461	0.471761	0.357347	0.706267	1.25257	-0.89652	-1.06231	GO:0005634, GO:0005768	GO:0061630, GO:0008270, GO:0061630	GO:0001707, GO:0016567, GO:0006511	0.0499212	-0.00033534	0.0968887	0.457	0.529	0.437	0.416	0.385	0.442	0.35507	0.732672	0.248532	1	1	1
FBtr0306330	5	0	2	5	1	0	0	2	2	1	1	0	0	0	0	0	1	1	0	0	3	0	0	0	0	0	4	5	1	1	0	2	1	0	5	0	2	46	0	2	3	0	4	5	2	0	6	0	0	0	0	0	6	2	0	0	0	0	1	0	2	0	1	0	1	0	2	6	0	0	0	0	0	0	0	2	2	2	0	0	0	0	0	0	0	6	0	3	0	95	0	0	0	0	0	0	0	6	3	0	0	0	2	1	0	1	0	2	0	24	0	1	0	5	0	0	2	2	0	2	0	1	1	0	0	2	0	7	4	2	1	0	2	1	0	2	0	0	1	2	1	26	3	3	5	2	2	2	0	2	0	1	0	3	0	1	3	17	0	18	2	5	5	3	1	1	0	0	0	2	2	0	0	5	4	0	2	2	6	354	1	2	0	0	2	2	6	260	0	5	0	5	0	0	2	0	0	0	52	0	5	3	0	2	2	1	2	0	0	6	1	2	1	1	4	9	2	1	0	0	0	0	0	2	2	5	0	0	3	1	0	2	0	2	4	0	0	1	0	0	3	5	0	0	0	0	2	0	2		0	0	0	0	0	0	0	0	0	0	0	0	0	0	0	0	0	0	0	0	0	0	0	0	0	0	0	0	0	0	0	0	0	0	0	0	0	2.52356	0	0	0	0	0	0	0	0	0	0	0	0	0	0	0	0	0	0	0	0	0	0	0	0	0	0	0	0	0	0	0	0	0	0	0	0	0	0	0	0	0	0	0	0	0	0	0	0	0	0.389567	0	4.08746	0	0	0	0	0	0	0	0	0	0	0	0	0	0	0	0	0	0	0	2.10098	0	0	0	0	0	0	0	0	0	0	0	0	0	0	0	0	0	0.807355	0	0	0	0	0	0	0	0.298658	0	0	0	0	0	2.01436	0	0	0	0	0	0	0	0	0	0	0	0.432959	0	0	0	2.28983	0	1.50589	0	0	0	0.454176	0	0	0	0	0	0	0	0	0	0	0	0	0	0	0	5.07296	0	0	0	0	0	0	0	4.56377	0	0	0	0	0	0	0	0	0	0	3.25248	0	0	0	0	0	0	0	0	0	0	1.54597	0	0	0	0	0.378512	0.367371	0	0	0	0	0	0	0	0	0	0	0	0	0	0	0	0	0	0	1.18903	0	0	0	0	0	0	0.773996	0	0	0	0	0	0	0		1217	FBgn0004919	protein_coding	gol	4													0.466852	1.17727	0.0830598	0.485636	0.2552	0.589499	1.7332	0.697267	n	n	-0.318423	0.809588	n	0.138579	0.138293	0.206412	0.0777917	0.140269	0.045511	-0.0371285	-0.0434104	1.45333	-1.37279	GO:0005634, GO:0005768	GO:0061630, GO:0008270, GO:0061630	GO:0001707, GO:0016567, GO:0006511	0.00176624	0.000701664	0.0157688	0.505	0.647	0.495	0.485	0.692	0.674	0.597156	1	0.117594	1	1	1
FBtr0088645	2535	891	964	1358	324	2580	445	252	720	1058	1451	578	554	923	667	448	173	328	45	668	602	772	489	59	0	1664	764	706	315	914	119	128	704	447	189	852	84	271	213	436	740	961	87	318	76	128	308	25	121	363	681	375	354	126	17	165	512	201	522	597	0	843	35	976	403	7	329	327	293	432	129	608	82	91	26	510	400	369	162	230	392	191	554	463	682	643	337	16	282	309	367	617	17	380	7	204	588	326	116	360	243	532	2	17	3	1042	0	609	2	568	1919	629	25	498	293	14	763	402	93	333	386	56	270	643	978	398	479	143	881	636	19	68	289	75	869	61	745	51	15	2	24	614	23	128	456	102	951	163	454	253	14	21	8	6	6	6	177	164	438	570	178	406	488	9	4	9	9	326	110	156	1361	311	413	87	699	1625	1011	795	1063	1475	436	2093	55	93	1569	502	327	599	4	275	678	1046	2453	0	117	731	70	780	244	19	685	610	9	32	20	12	19	13	13	13	11	8	4	15	14	34	10	9	259	467	951	407	439	55	137	272	1013	2	31	948	79	183	915	505	2	2	1	0	9	1	13	7	0	50	386	4	425	239	960		7.23055	5.6097	6.12247	6.58241	4.35403	7.83895	5.81404	6.99401	6.93015	7.56742	8.0421	6.73539	6.87971	7.23716	7.93334	6.33842	4.58075	6.2294	4.38128	7.05115	6.30615	6.77808	6.42911	4.37226	0	8.50355	7.27025	6.99628	4.53916	7.96122	3.78241	4.2426	6.92576	6.92017	5.64587	7.44228	4.37365	5.19022	5.49089	7.03331	7.86555	8.51735	4.57046	6.0332	3.93263	5.06178	6.52576	3.00899	5.52607	6.24603	6.93369	6.88081	5.78947	4.70432	2.30159	4.47962	6.6327	6.40429	6.88631	7.12174	0	6.71328	4.68762	7.45121	6.29499	0.659925	5.28947	5.83693	9.18921	8.39926	7.46932	8.51392	7.5238	6.00832	4.90785	8.03337	5.98413	7.70314	5.80193	7.38905	6.36159	6.82197	8.27491	6.65292	8.18075	7.56621	6.86084	1.23879	5.85624	6.12928	7.03716	6.65607	5.50176	6.8116	1.74416	6.00248	7.63089	6.50922	7.71692	6.69641	5.38509	6.57849	0.378512	1.75702	0.400538	7.12897	0	6.37051	0.189034	6.67624	8.89051	7.3875	2.66221	6.03056	6.13976	1.3505	6.3302	6.02901	4.40803	5.67723	5.5659	3.31034	5.32229	7.0129	6.99966	6.04286	6.37626	4.23955	6.95641	7.14057	1.79909	3.62994	5.65907	2.74846	7.49913	3.46728	6.6314	2.47768	1.45418	0.443607	3.19535	6.80954	2.08406	4.62994	6.30634	4.52732	7.43937	4.96947	6.99774	5.80116	2.72465	1.81967	0.650765	0.555816	0.765535	0.871844	6.86975	5.73037	6.41193	6.31252	5.69738	6.19042	6.98527	1.25096	0.555816	0.956057	0.918386	5.60466	5.84373	4.38819	6.97762	4.95513	6.84009	5.92291	6.74658	7.34944	6.98732	6.21471	6.68608	7.54975	5.96093	8.10967	3.87578	4.52419	7.90917	6.26416	5.34554	6.26716	1.8953	5.73958	6.92458	7.11686	8.25541	0	4.98687	6.20477	4.18428	7.88484	5.71727	3.52482	7.05972	7.31714	1.49057	2.76129	2.1177	1.97453	2.02148	1.78241	1.62293	1.926	1.40599	1.26303	1.01436	1.34483	1.32769	1.82375	1.75275	1.92979	7.69091	6.93605	7.94918	6.98299	7.04461	3.7366	4.80478	6.03232	7.55367	0.765535	2.94111	7.9926	3.71149	5.0009	8.25408	6.70681	0.432959	0.831877	0	0	2.57046	0.641546	2.18903	0.956057	0	8.55002	7.62037	5.56742	7.06921	9.49999	7.91761		99018	FBgn0004921	protein_coding	Ggamma1	3							1.28383	0.976	0.977	3.20736e-21	1.1126e-16	15.9537	0.183113	5.10288	0.347258	3.17792e-96	0.598604	8.07945e-94	0.939921	20.8148	n	up	-0.039287	0.980562	n	5.91559	6.0324	1.25782	1.35166	3.63937	2.33523	0.974733	1.02475	-1.01984	-0.979649	GO:0005834, GO:0031680, GO:0005834	GO:0003924, GO:0031681	GO:0055059, GO:0045176, GO:0007637, GO:0035050, GO:0007186, GO:0061343, GO:0007391, GO:0003015, GO:0010470, GO:0043519, GO:0048383, GO:0003380, GO:0060027, GO:0007186	0.138979	-0.0049019	1.28383	0.962	0.941	0.976	0.99	1	0.977	0.197654	0.251078	3.20736e-21	1	1	1.1126e-16
FBtr0088646	1334	436	28	6	730	2	42	77	9	149	5	263	242	488	15	321	186	52	6	33	269	15	161	4	0	2	2	3	317	6	152	3	78	78	2	16	106	272	251	42	193	91	16	510	6	8	38	279	6	164	695	5	15	9	5	129	9	17	2	6	502	13	1	2	18	1881	104	12	2	2	2	40	2	9	2	16	27	2	76	26	107	2	175	9	2	142	24	28	2	2	2	113	3	133	3	44	8	255	2	20	16	185	68	24	18	251	454	726	4	8	2	5	119	25	126	39	484	234	10	167	6	126	80	61	35	204	120	287	8	2	179	175	27	49	2	90	99	72	56	41	58	704	219	118	5	63	185	76	168	170	477	33	24	38	14	15	148	25	176	249	303	159	53	29	8	21	21	6	2	182	74	177	491	41	233	2	299	202	43	417	179	48	2	53	2	102	504	200	2	60	5	181	6	107	6	285	0	6	37	108	15	121	42	15	60	30	43	31	24	72	32	46	47	68	63	201	60	19	0	810	542	2	173	3	2	231	5	2	3	2	246	248	2	2	42	8	7	2	8	14	35	106	0	2	11	12	2	2	302		7.72472	6.0148	2.53605	0.695994	6.91755	0	3.852	6.749	2.0036	6.20516	1.34483	7.02303	7.10905	7.76911	3.8268	7.29637	6.09297	4.99367	2.32193	4.10518	6.57456	2.6017	6.2386	0	0	0	0	0	5.95652	1.76553	5.47476	0	5.17832	5.82349	0	3.03562	6.06307	6.60274	7.10371	5.05268	7.34163	6.52419	3.36737	8.13242	1.5509	2.42223	4.91743	7.77939	2.23266	6.56224	8.39785	1.93734	2.71149	2.19219	1.57531	5.51317	2.14405	4.05398	0	1.60881	7.99893	2.12433	0	0	3.28096	8.84743	5.02326	2.49313	0	0	0	6.01837	0	3.80941	0	4.31832	3.50335	0	6.13832	5.70127	5.99797	0	8.07136	2.28096	0	6.86121	4.49761	2.94111	0	0	0	5.69572	0	6.74025	0	5.22226	2.80941	7.59805	0	3.94673	2.93734	6.49378	5.33199	3.23419	2.65992	6.55888	7.92991	8.06754	0.704872	2.05658	0	1.75275	6.18349	3.19219	6.39455	3.6017	7.13391	6.68958	2.53605	6.12288	1.04963	5.81224	5	5.05268	3.65878	6.52168	5.80116	6.63343	1.82375	0	6.08321	6.38767	3.71149	3.4019	0	5.34483	5.21956	4.18903	4.22651	4.8846	5.76022	8.42978	6.38319	5.92695	1.34483	5.27053	6.56727	5.30925	7.03144	6.66803	9.1121	3.51979	2.42761	3.26454	2.47249	2.56803	8.03238	4.37295	6.57228	6.56529	7.89506	6.30305	5.21568	3.68594	1.60881	2.79909	2.5656	1.21412	0	5.99141	4.1819	5.51096	8.51704	6.0505	6.61794	0	6.63822	5.66959	3.53978	7.1633	6.09128	4.14486	0	5.07682	0	5.3906	7.38396	6.09149	0	4.94486	1.37851	6.00607	1.07724	6.78777	1.74846	6.27482	0	1.87184	4.43229	7.37869	2.99277	6.43029	4.57228	2.95047	4.84097	4.31904	4.24793	4.0045	3.37434	5.42694	3.74201	4.50589	5.01703	4.29425	4.30524	5.39849	5.38922	4.12681	0	9.15679	8.58609	0	7.14057	0	0	7.24213	1.38405	0	0	0	6.68524	6.85922	0	0	4.8495	3.5472	4.10936	0	3.52982	4.17632	4.80374	5.35685	0	0	3.82069	8.3025	0	0	7.69975		28341	FBgn0004921	protein_coding	Ggamma1	3							0.307455	0.981	1	0.413222	1	0	-0.429609	1.21433	0.110341	0.000194726	0.305206	0.000555353	-1.59666	3.72576	n	up	-0.537556	0.640178	n	4.15537	3.88836	3.61435	3.92086	3.89473	0.191879	1.35834	-0.0332217	-1.46126	0.136143	GO:0005834, GO:0031680, GO:0005834	GO:0003924, GO:0031681	GO:0055059, GO:0045176, GO:0007637, GO:0035050, GO:0007186, GO:0061343, GO:0007391, GO:0003015, GO:0010470, GO:0043519, GO:0048383, GO:0003380, GO:0060027, GO:0007186	-0.0592453	-0.0155432	0.307455	0.971	1	0.981	0.99	1	1	0.634223	0.409433	0.413222	1	1	1
FBtr0088647	3286	3273	1702	2611	4356	826	2355	0	1350	546	1702	1791	1076	2260	1006	2151	878	982	706	2179	2454	1090	871	615	0	703	1031	898	2187	653	660	1315	2754	1019	6	2336	327	1087	1197	1187	634	137	537	129	815	263	328	47	872	1132	1259	541	1284	912	240	1061	598	222	869	690	8	1259	1	1273	401	8	1438	909	228	451	124	365	45	405	103	903	809	357	867	316	685	358	153	931	220	678	469	214	197	437	767	1324	111	323	149	1346	472	200	69	551	2508	873	29	346	76	1789	211	1285	43	1372	232	717	529	1245	1191	214	1090	1129	891	1368	1175	558	677	1723	2448	1064	1281	1955	1748	731	441	785	582	1177	246	275	550	931	249	65	302	1014	413	479	853	570	917	833	343	767	194	159	146	99	70	122	215	306	756	1549	1167	338	584	184	125	245	87	1224	217	934	2059	3075	868	64	823	384	1456	1069	1437	2068	1225	825	109	837	346	982	916	1717	34	1797	1111	1438	3650	1	188	682	0	545	592	341	1027	264	185	333	260	208	284	149	180	139	168	73	76	138	254	462	192	62	0	674	371	591	787	997	1024	238	2096	140	927	215	975	1712	153	580	55	9	12	7	51	19	28	134	0	16	207	35	118	9	725		9.52767	9.41591	8.8605	9.44506	9.99661	8.17228	10.1339	0	9.80571	8.57221	10.224	10.3139	9.7775	10.496	10.4679	10.5575	8.84731	9.75867	10.203	10.7062	10.262	9.22718	9.18297	9.6818	0	9.20862	9.63932	9.28508	9.22875	9.43977	8.09556	9.47867	10.8654	10.0626	1.85599	10.8425	8.20364	9.1213	9.87206	10.4132	9.59703	7.75642	9.10237	6.74524	9.27377	8.06953	8.60352	5.63198	10.3344	9.87009	9.78324	9.38137	9.57783	9.50353	7.80129	9.07224	8.84728	8.37569	9.61666	9.30266	0	9.18616	0	9.77793	8.2255	0	9.29048	9.22701	10.9683	10.5759	9.57758	9.84975	8.83093	10.3072	8.99186	10.9217	8.91865	9.7543	10.2343	9.90977	9.21466	9.71332	8.46307	9.70613	8.56331	9.67064	9.38619	6.33432	7.3231	8.54928	10.1065	9.76703	10.1957	8.55321	7.75862	10.7463	9.35279	7.85337	9.05134	9.28651	10.7692	9.26402	4.88509	7.62534	5.34021	9.90709	7.32742	9.41073	4.02591	9.96726	7.87689	9.58016	8.85265	9.32535	10.1565	6.56955	8.83153	9.50452	9.61346	9.69028	9.15598	8.47573	8.61879	10.3833	10.2772	9.44261	9.73831	9.90477	9.93671	9.34423	7.91701	9.06248	8.65946	8.49065	7.69112	7.51515	8.19786	8.40186	6.9166	6.17832	8.69589	9.46485	7.8029	8.47715	9.21291	8.96246	9.42647	9.33159	8.60925	9.40365	8.3583	6.30652	5.40463	5.1416	5.31179	6.0974	9.11478	8.64897	9.22865	9.71954	10.3822	7.95681	9.25663	6.92041	5.94907	6.75849	5.1643	9.49271	8.82349	8.83753	9.41344	10.122	9.84829	7.33476	8.93227	7.1815	9.43123	8.57433	9.05194	9.96715	9.36944	8.69533	6.73173	9.60051	7.67723	9.14726	8.74756	9.6965	6.64198	10.367	9.56841	9.48905	10.7527	0	7.59597	8.07746	0	9.3612	8.97229	9.5853	9.61086	8.14502	7.2764	7.94673	7.45607	7.73701	7.55819	6.87394	6.88594	7.01536	6.70307	5.77768	6.30889	5.89385	6.80426	7.12836	7.63517	6.48043	0	9.41037	8.55643	9.48973	9.80072	9.77167	9.61467	7.8289	10.5522	8.17537	9.64279	7.87332	9.18157	10.1712	7.70895	8.88154	5.82985	4.88069	5.71534	5.09043	7.02337	5.34376	5.15623	6.23974	0	9.0608	8.81064	10.8281	7.1983	6.62352	9.49402		188929	FBgn0004921	protein_coding	Ggamma1	3							1.03741	0.976	1	3.47414e-16	1.20515e-11	10.919	-0.402288	2.11114	0.0113419	1.41823e-27	0.0658954	3.1999e-26	-2.53198	10.8811	n	up	-0.655497	0.26724	n	9.1054	8.41563	6.37264	6.39358	7.57181	1.21348	1.26379	0.695365	-0.988206	-0.970952	GO:0005834, GO:0031680, GO:0005834	GO:0003924, GO:0031681	GO:0055059, GO:0045176, GO:0007637, GO:0035050, GO:0007186, GO:0061343, GO:0007391, GO:0003015, GO:0010470, GO:0043519, GO:0048383, GO:0003380, GO:0060027, GO:0007186	-0.145537	-0.024561	1.03741	0.962	1	0.976	0.99	1	1	0.0219469	0.951037	3.47414e-16	1	1	1.20515e-11
FBtr0074005	232	658	1	168	1	196	173	3	3	12	51	57	6	34	0	7	128	108	3	24	332	11	51	24	238	81	14	6	1	0	4	0	0	2	391	442	5	1	5	0	0	6	9	174	0	0	0	26	694	0	1	0	5	0	0	1	0	0	4	2	0	16	1	13	22	5	168	49	0	0	0	0	0	2	0	3	111	114	0	0	0	8	38	0	0	79	2	2	0	8	0	66	0	18	3	0	0	33	0	12	16	60	1	1	0	3	0	1	6	48	0	7	0	4	0	9	1	105	0	16	1	1	1	0	10	113	54	26	1	231	0	3	43	19	14	1	3	0	0	1	3	173	3	10	0	131	7	4	223	1	0	0	1	1	3	0	3	1	8	6	1	12	20	3	3	0	1	0	0	2	2	2	16	0	1	0	32	17	34	0	1	30	0	7	0	3	63	0	0	0	5	0	60	0	0	162	0	0	7	0	15	1	7	7	11	1	8	6	1	2	4	2	4	2	2	10	5	1	0	0	387	73	0	0	1	1	4	0	0	1	0	9	5	55	2	0	0	0	0	1	0	1	0	0	73	0	0	2	3		3.16027	4.44162	0	2.98003	0	3.48671	3.77294	1.28688	0.565597	1.34483	2.73985	2.87184	0.978196	2.09424	0	1.21412	3.46597	3.95791	1.19535	2.02857	4.70819	1.09761	2.774	3.03386	5.56742	3.69153	1.69153	0.871844	0	0	0.238787	0	0	0.545968	5.91409	5.73796	0.863938	0	0	0	0	1.57046	1.49057	4.44427	0	0	0	2.4489	7.27044	0	0.137504	0	0.613532	0	0	0	0	0	0.823749	0	0	1.23879	0.475085	1.32193	1.71809	0	3.65992	2.64386	0	0	0	0	0	1.13093	0	0.910733	3.62877	5.29536	0	0	0	0	3.9991	0	0	3.91265	0.475085	0.163499	0	0	0	2.96901	0	2.28392	1.14405	0	0	2.63691	0	1.1375	1.29278	2.67807	0	0	0	0.201634	0	0	0.443607	2.60644	0	0.887525	0	0	0	0.641546	0	3.44228	0	1.1177	0	0	0	0	0.863938	3.54597	2.84398	1.55582	0.111031	4.93593	0	0.367371	2.72028	0.871844	1.49057	0	0	0	0	0	0	4.30816	0.495695	1.1177	0	4.22342	0	0.516015	5.25475	0	0	0	0	0.111031	0.432959	0	0.713696	0	1.07039	0.411426	0.411426	0	2.27501	0.575312	0.163499	0	0	0	0	0.15056	0.111031	0	2.0072	0	0.124328	0	1.89918	1.0072	1.4957	0	0	1.65992	0	1.24489	0	0.263034	2.54844	0	0	0	0.594549	0	2.48285	0	0	3.43429	0	0	0.799087	0	1.64155	0	0.659925	0.687061	0.739848	0	0.669027	0.879706	0	0.422233	0.400538	0	0.201634	0.0976108	0	0.687061	1.15704	0.555816	0	0	5.93404	3.92979	0	0	0	0	0	0	0	0.201634	0	1.1177	1.10434	2.9486	0	0	0	0	0	0.604071	0.214125	0	0	0	4.55949	0	0	2.60881	0		7737	FBgn0004924	protein_coding	Top1	5													-1.05595	3.60579	0.170935	9.44047e-11	0.398514	6.68422e-10	-1.36921	6.47565	n	up	-0.880678	0.86948	n	1.20259	1.07086	0.311102	0.200708	0.696315	0.444582	1.13876	0.842468	-0.866461	-1.11477	GO:0005634, GO:0005730, GO:0005703, GO:0005719, GO:0005634, GO:0005703, GO:0005634, GO:0005737, GO:0005700, GO:0005829, GO:0031298, GO:0005730	GO:0003917, GO:0003917, GO:0003916, GO:0003677, GO:0003917	GO:0006265, GO:0007275, GO:0048477, GO:0030261, GO:0007059, GO:0008283, GO:0045995, GO:0002168, GO:0006260, GO:0006265, GO:0006338, GO:0007059	-0.0893763	0.00864759	0.162195	0.676	0.765	0.665	0.653	0.731	0.744	0.893829	0.310351	0.0761959	1	1	1
FBtr0074006	0	4	0	0	6	0	0	0	0	0	0	0	0	0	0	0	0	0	0	0	75	0	0	0	0	0	10	0	0	0	0	0	0	0	0	0	0	0	76	0	0	0	0	0	0	0	0	0	6	0	0	0	0	0	0	0	0	0	0	0	0	0	0	0	0	0	0	0	0	0	0	0	0	0	0	0	0	0	0	0	0	0	0	0	0	0	0	0	0	0	0	0	0	0	0	0	0	0	0	0	0	14	1	0	0	0	0	0	0	0	0	0	0	0	0	1	0	1	0	0	0	0	0	0	0	0	3	0	0	0	0	0	83	0	0	0	0	0	0	0	0	1	0	0	0	0	1	0	0	6	0	0	0	0	0	0	0	85	0	0	0	0	1	0	0	0	0	0	0	0	0	0	0	0	0	0	3	0	0	0	0	0	0	0	0	0	0	0	0	0	0	0	0	0	0	0	0	0	0	0	96	36	1	0	1	1	0	1	0	2	1	0	0	0	0	0	0	0	0	0	192	3	0	0	0	0	0	0	0	0	0	0	0	0	0	0	0	0	0	1	0	3	0	0	0	0	0	0	2		0	0	0	0	0.0703893	0	0	0	0	0	0	0	0	0	0	0	0	0	0	0	3.58376	0	0	0	0	0	1.15704	0	0	0	0	0	0	0	0	0	0	0	4.24717	0	0	0	0	0	0	0	0	0	0	0	0	0	0	0	0	0	0	0	0	0	0	0	0	0	0	0	0	0	0	0	0	0	0	0	0	0	0	0	0	0	0	0	0	0	0	0	0	0	0	0	0	0	0	0	0	0	0	0	0	0	0	2.33628	0.0285692	0	0	0	0	0	0	0	0	0	0	0	0	0	0	0	0	0	0	0	0	0	0	0	0	0	0	0	0	0	4.08236	0	0	0	0	0	0	0	0	0	0	0	0	0	0	0	0	1.74416	0	0	0	0	0	0	0	4.98368	0	0	0	0	0	0	0	0	0	0	0	0	0	0	0	0	0	0	0	0	0	0	0	0	0	0	0	0	0	0	0	0	0	0	0	0	0	0	0	0	0	0	4.4522	3.61589	0	0	0	0	0	0	0	0.575312	0	0	0	0	0	0	0	0	0	0	5.79857	0	0	0	0	0	0	0	0	0	0	0	0	0	0	0	0	0	0	0.956057	0	0.773996	0	0	0	0	0	0	0		717	FBgn0004924	protein_coding	Top1	5													0.500574	2.6646	0.00542062	0.164965	0.0387374	0.237906	2.78091	1.38857	n	n	0.740344	1.01	n	0.0746805	0.271703	0.13561	0.00109881	0.120773	0.0993055	-0.464148	1.51985	0.149406	-1.20511	GO:0005634, GO:0005730, GO:0005703, GO:0005719, GO:0005634, GO:0005703, GO:0005634, GO:0005737, GO:0005700, GO:0005829, GO:0031298, GO:0005730	GO:0003917, GO:0003917, GO:0003916, GO:0003677, GO:0003917	GO:0006265, GO:0007275, GO:0048477, GO:0030261, GO:0007059, GO:0008283, GO:0045995, GO:0002168, GO:0006260, GO:0006265, GO:0006338, GO:0007059	0.0130891	0.00191626	0.0179093	0.124	0.353	0.102	0.079	0.154	0.233	0.26183	0.111018	0.0384513	1	1	1
FBtr0100294	107	4	1	35	3	3	4	2	2	3	3	3	2	7	0	3	3	3	2	7	3	3	4	4	4	4	8	2	26	3	26	0	0	1	12	205	2	16	85	3	0	3	3	7	0	0	0	2	4	0	0	9	1	0	0	10	0	1	2	30	0	3	0	1	16	2	49	4	0	0	0	0	0	1	0	0	3	4	0	0	0	2	3	0	0	3	0	0	0	40	0	3	0	4	2	8	0	6	0	50	22	39	0	2	0	95	0	362	1	2	0	12	0	25	1	3	14	9	0	30	7	27	157	2	2	22	4	1	0	4	0	13	4	19	1	3	17	1	0	1	23	3	2	1	0	4	105	0	4	1	0	1	3	1	2	0	9	1	2	49	1	142	4	3	3	1	2	0	3	37	76	43	3	3	0	0	2	2	58	0	73	43	3	3	0	196	41	2	0	0	0	0	4	0	5	76	0	3	37	3	6	1	38	5	24	12	23	4	2	1	3	4	6	3	4	3	2	1	0	0	4	29	3	0	44	16	359	0	3	0	0	3	1	2	4	0	0	0	0	1	0	0	0	0	4	0	0	1	44		1.97085	0	0	1.02148	0	0	0	0	0	0	0	0	0	0.584963	0	0	0	0	0	0.526069	0	0	0	0	0	0	0	0	0.871844	0	1.31034	0	0	0	1.07039	4.29866	0	1.09761	3.24793	0.807355	0	0	0	0.505891	0	0	0	0	0	0	0	1.02857	0	0	0	0.731183	0	0	0	2.16027	0	0	0	0	1.38405	0	1.81558	0	0	0	0	0	0	0	0	0	0	0	0	0	0	0	0	0	0	0	0	0	0	2.58976	0	0	0	0	0	1.02148	0	1.0072	0	3.08236	1.38405	2.40599	0	0.298658	0	2.82782	0	4.56133	0	0	0	1.44361	0	1.46467	0	0.275007	0.903038	0.669027	0	1.73552	0.678072	1.7137	3.57168	0	0	1.41143	0	0	0	0	0	0.871844	0	0.773996	0	0.454176	1.16993	0.163499	0	0.400538	2.40054	0	0	0	0	0	3.37434	0	0	0	0	0	0.214125	0	0	0	2.31904	0	0	2.11437	0	3.76341	0	0.0426443	0.333424	0	0.176323	0	0	1.79909	2.08746	1.64616	0	0	0	0	0	0	1.86394	0	2.60407	1.90304	0	0	0	3.8953	1.58976	0	0	0	0	0	0	0	0.526069	2.13422	0	0	2.28983	0	0	0	2.488	0.575312	1.70929	1.47508	1.58015	0.641546	0.333424	0	0.422233	0.722466	1.09085	0.298658	0.422233	0	0	0	0	0	0	2.4489	0	0	2.31904	1.65535	4.98687	0	0	0	0	0	0	0	0.863938	0	0	0	0	0	0	0	0	0	0	0	0	0	2.69599		3529	FBgn0004924	protein_coding	Top1	5													-0.953441	1.35438	0.00673804	0.006915	0.0454623	0.014392	-2.70952	2.70091	n	up	-0.87438	0.762828	n	0.601185	0.45864	0.509642	0.29143	0.465224	0.11259	1.20757	-0.0584826	0.394511	-1.5436	GO:0005634, GO:0005730, GO:0005703, GO:0005719, GO:0005634, GO:0005703, GO:0005634, GO:0005737, GO:0005700, GO:0005829, GO:0031298, GO:0005730	GO:0003917, GO:0003917, GO:0003916, GO:0003677, GO:0003917	GO:0006265, GO:0007275, GO:0048477, GO:0030261, GO:0007059, GO:0008283, GO:0045995, GO:0002168, GO:0006260, GO:0006265, GO:0006338, GO:0007059	-0.0387471	0.0125021	0.0485283	0.733	0.765	0.699	0.663	0.731	0.744	0.309168	0.44487	0.330771	1	1	1
FBtr0308699	87	3	1	137	4	2	31	0	20	6	62	20	0	14	0	3	12	1	0	0	4	45	3	10	11	10	20	0	0	0	0	0	7	8	13	2	32	4	19	2	2	18	12	32	0	58	0	0	25	22	0	0	5	0	17	0	0	0	31	23	0	0	0	10	0	3	3	56	0	0	1	3	0	0	0	5	11	2	0	0	0	52	5	8	0	2	2	6	0	1	0	31	3	1	0	0	0	4	1	2	0	13	4	3	1	0	0	1	6	12	0	0	0	0	12	12	0	66	0	46	0	9	23	0	0	14	32	3	0	139	0	0	12	21	124	0	27	6	4	1	8	19	1	2	0	8	31	0	5	1	0	2	2	1	4	3	1	1	15	30	0	2	1	12	3	1	3	0	0	0	60	18	0	24	40	10	1	0	0	0	0	21	0	0	0	35	12	12	0	0	0	0	54	0	0	7	40	0	0	0	1	1	1	12	20	3	9	1	1	8	6	2	3	0	5	52	4	3	0	0	14	4	0	0	1	11	1	0	0	0	0	0	0	0	4	0	1	0	0	1	0	1	0	0	2	0	20	0	0		1.87184	0	0	2.60644	0.163499	0	1.61824	0	1.47508	0.650765	2.80941	1.5509	0	1.09085	0	0	0.823749	0	0	0	0	2.12763	0	0	0	0	1.63227	0	0	0	0	0	0.713696	1.09761	0	0	2.39506	0.356144	1.5656	0.298658	0.411426	2.21412	1.41143	2.08746	0	3.13586	0	0	1.82375	1.76553	0	0	0.495695	0	1.61824	0	0	0	2.22959	1.93357	0	0	0	0.992768	0	0	0	2.61589	0	0	0.773996	0.963474	0	0	0	1.23266	0	0	0	0	0	4.3505	0	0.933573	0	0	0.443607	0.344828	0	0	0	1.69599	2.34199	0	0	0	0	0.659925	0.970854	0	0	1.09761	0.765535	0.263034	0.0976108	0	0	0	0.344828	1.09085	0	0	0	0	1.36737	0.815575	0	2.71809	0	2.24184	0	0.790772	1.40599	0	0	1.04963	1.94111	0.263034	0	4.09677	0	0	0	0.871844	3.86096	0	1.52607	0.356144	0.321928	0.263034	1.33342	1.33342	0.0976108	0.263034	0	0	2	0	0	0	0	0.201634	0.111031	0.0976108	0.389567	0.286881	0.432959	0	1.33342	1.69153	0	0	0	1.02148	0.201634	0.124328	0.226509	0	0	0	1.98914	0.941106	0	3.31034	2.08066	0.613532	0	0	0	0	0	1.30451	0	0	0	1.93357	0.773996	0.871844	0	0	0	0	2.19219	0	0	0	2.63227	0	0	0	0	0	0	1.14405	1.57046	0.422233	0.815575	0	0.15056	1.07724	0.62293	0.286881	0.536053	0	0.411426	1.64616	0.536053	0.713696	0	0	0	0	0	0	0	1.25096	0	0	0	0	0	0	0	0	0.632268	0	0.594549	0	0	0	0	0	0	0	0	0	2.11437	0	0		2323	FBgn0004924	protein_coding	Top1	5													0.414432	0.811494	0.278914	0.0827623	0.530633	0.130725	1.08276	1.73488	n	n	1.82757	0.615158	n	0.493078	0.630225	0.490981	0.378363	0.498161	0.0892607	-0.0569559	1.47952	-0.0804443	-1.34212	GO:0005634, GO:0005730, GO:0005703, GO:0005719, GO:0005634, GO:0005703, GO:0005634, GO:0005737, GO:0005700, GO:0005829, GO:0031298, GO:0005730	GO:0003917, GO:0003917, GO:0003916, GO:0003677, GO:0003917	GO:0006265, GO:0007275, GO:0048477, GO:0030261, GO:0007059, GO:0008283, GO:0045995, GO:0002168, GO:0006260, GO:0006265, GO:0006338, GO:0007059	0.0204255	0.0064012	0.0283737	0.552	0.941	0.549	0.545	0.846	0.884	0.438136	0.391096	0.0931241	1	1	1
FBtr0340434	1	1	1	0	68	0	0	0	0	0	0	0	0	1	0	5	0	0	0	0	1	0	0	0	0	0	64	0	71	54	10	0	0	0	0	0	0	2	101	2	0	0	0	0	0	0	0	0	1	0	0	56	0	0	0	8	0	2	0	1	0	0	0	0	1	8	0	0	0	0	0	0	0	0	0	0	0	0	2	0	0	0	0	0	0	0	0	0	0	1	0	0	0	0	0	84	0	1	0	1	69	13	0	2	1	4	0	6	0	0	0	1	0	1	2	1	6	1	0	1	3	2	6	27	0	1	1	0	0	0	0	19	13	1	0	1	1	1	0	0	2	0	0	0	0	0	2	0	15	1	0	2	1	1	0	0	3	3	0	16	0	1	0	3	1	2	1	0	30	13	97	3	0	20	0	0	1	0	1	0	5	1	125	0	0	3	1	5	0	0	0	0	0	0	30	0	0	192	16	33	77	1	5	1	1	11	1	2	1	1	1	1	1	1	1	0	0	0	0	0	1	3	262	0	77	3	1	0	30	0	0	0	0	0	1	0	0	0	0	0	0	3	0	0	0	0	0	0	34		0	0	0.176323	0	1.96717	0	0	0	0	0	0	0	0	0	0	0.545968	0	0	0	0	0	0	0	0	0	0	3.30597	0	2.06695	3.41684	0.641546	0	0	0	0	0	0	0	3.77926	0	0	0	0	0	0	0	0	0	0	0	0	3.61589	0	0	0	0.641546	0	0.847997	0	0	0	0	0	0	0	1.0072	0	0	0	0	0	0	0	0	0	0	0	0	0.505891	0	0	0	0	0	0	0	0	0	0	0	0	0	0	0	0	4.1334	0	0	0	0	3.05832	0	0	0.189034	0.111031	0	0	0	0	0	0	0	0	0	0.432959	0	0.226509	0	0	0	0	0	0	2.20789	0	0	0	0	0	0	0	1.68706	1.13093	0	0	0	0	0	0	0	0	0	0	0	0	0	0	0	1.82375	0	0.333424	0.356144	0	0.15056	0	0	0	0.545968	0	1.15056	0	0	0	0.411426	0	0.298658	0	0	3.54102	0.790772	2.73118	0	0	3.46336	0	0	0	0	0	0	0	0	4.3875	0	0	0	0	0.62293	0	0.163499	0	0	0	0	2.65992	0	0	5.2384	1.48027	3.77294	3.33485	0	0	0	0	1.46989	0	0	0.0143553	0	0	0	0	0	0	0	0	0	0	0	0	0	5.66391	0	3.40054	0	0	0	2.45418	0	0	0	0	0	0	0	0	0	0	0	0	0.275007	0	0	0	0	0	0	2.69822		1883	FBgn0004924	protein_coding	Top1	5													0.131832	2.82377	0.37873	0.000535467	0.628139	0.00140585	0.88024	3.46236	n	up	1.04749	0.177202	n	0.311233	0.516364	0.0402763	0.0996694	0.241886	0.187763	0.369337	1.46184	-1.07375	-0.757426	GO:0005634, GO:0005730, GO:0005703, GO:0005719, GO:0005634, GO:0005703, GO:0005634, GO:0005737, GO:0005700, GO:0005829, GO:0031298, GO:0005730	GO:0003917, GO:0003917, GO:0003916, GO:0003677, GO:0003917	GO:0006265, GO:0007275, GO:0048477, GO:0030261, GO:0007059, GO:0008283, GO:0045995, GO:0002168, GO:0006260, GO:0006265, GO:0006338, GO:0007059	0.0171441	-0.00252449	0.047287	0.41	0.765	0.393	0.376	0.538	0.628	0.376974	0.301656	0.104177	1	1	1
FBtr0075968	1255	2024	0	1118	700	873	138	47	449	717	466	320	981	27	207	194	427	192	280	164	601	198	273	587	0	987	76	237	928	12	196	1438	375	224	286	87	79	222	349	115	0	0	263	69	168	0	230	1764	0	94	344	784	732	450	128	255	323	52	40	247	375	419	93	303	569	0	242	299	1	92	37	33	45	50	45	166	267	113	158	54	463	0	236	139	108	207	102	25	458	491	1	267	6	16	74	13	0	117	6	101	521	388	10	17	10	241	0	550	39	184	829	266	179	205	272	27	317	316	0	111	715	72	140	444	387	254	240	321	0	32	129	126	458	164	260	78	140	34	20	8	101	310	280	53	259	157	741	311	273	319	0	17	14	15	16	18	57	180	210	721	81	374	73	25	35	20	26	447	0	642	730	417	0	94	235	569	404	346	499	6	759	621	821	170	589	834	345	540	0	110	460	796	1960	0	83	159	0	263	47	0	264	163	181	75	82	86	55	33	41	16	29	11	20	21	42	88	60	14	0	608	1	101	4	46	488	434	327	0	1270	308	391	261	0	10	46	12	6	7	8	59	62	267	0	0	229	0	189	50	187		7.57297	8.14389	0	7.65449	6.78594	7.66071	5.49665	5.97888	7.63001	8.3818	7.77821	7.25361	9.06428	3.63807	7.61412	6.51302	7.21956	6.82718	8.30838	6.40684	7.66035	6.19751	6.94427	9.00276	0	9.11632	5.33414	6.7922	7.41676	3.24336	5.78842	9.02854	7.40199	7.29765	7.55013	5.54535	5.60288	6.25852	7.53162	6.48317	0	0	7.48784	5.22381	6.40224	0	7.48945	10.3429	0	5.70404	7.32625	9.32134	8.18943	7.8902	6.29517	6.44261	7.35878	5.76315	4.62761	7.23237	7.48551	7.04723	7.46858	7.13566	8.14832	0	6.17732	7.05517	2.70266	7.62943	7.14741	5.76553	8.11369	6.62571	7.11343	7.84831	6.75462	7.44758	7.16752	6.73403	8.02115	0	8.45084	6.34961	6.93168	7.34696	6.5656	2.80735	7.92713	8.14221	0.956057	6.85611	5.38163	3.72683	6.12681	3.55949	0	6.43979	4.91695	6.2572	7.88069	7.50335	2.76129	2.86196	2.09761	6.42543	0	7.59939	3.30597	6.46663	9.08497	7.54635	6.68678	6.14241	7.42576	3.13586	6.45992	7.0691	0	5.4957	7.83592	4.96532	5.76474	7.84937	7.04045	6.7828	6.749	6.72206	0	4.29425	5.5656	5.83946	7.70508	5.08449	7.16159	5.11853	5.64097	3.1811	2.8679	2.72247	6.52105	7.18497	6.67313	4.749	6.89203	6.50906	8.49689	7.29085	7.66541	7.52756	0	2.68706	1.85599	2.13422	2.73118	2.90497	6.61397	7.262	6.76845	8.02658	5.95233	7.47671	5.66818	3.5373	3.58376	2.75275	2.95606	7.43937	0	7.72833	7.38845	6.69042	0	7.30113	6.55275	7.1812	7.01959	6.38059	6.95838	1.56071	8.10669	7.71795	9.02934	6.72765	7.85904	8.34176	6.76898	7.46369	0	5.78529	7.72526	8.07189	9.28755	0	5.83845	5.40463	0	7.71012	4.765	0	7.06824	6.82591	6.6427	5.22149	5.23304	5.86592	4.62352	4.14323	4.19377	3.38819	3.66221	2.63923	3.84197	2.76129	3.72247	4.21023	5.35614	3.77294	0	8.67814	0.739848	6.36265	2.02148	4.79857	7.9648	8.08502	7.29793	0	9.49951	7.77419	7.28577	6.8711	0	2.66903	4.96532	4.3427	4.04177	4.09255	3.74093	6.19574	5.58616	6.62103	0	0	8.30424	0	7.27463	8.66042	6.95093		62771	FBgn0004926	protein_coding	eIF2beta	1							0.707094	0.879	1	2.28659e-10	7.93194e-06	5.10062	-0.163742	2.22037	0.50655	1.00596e-13	0.73038	9.45067e-13	-0.664219	7.44012	n	up	-0.281813	0.835035	n	6.20224	5.77595	4.07909	3.66808	4.93134	1.07827	1.17864	0.7833	-0.790383	-1.17156	GO:0005829, GO:0005850, GO:0016282, GO:0043614, GO:0005850	GO:0003743, GO:0003743, GO:0003729, GO:0003743, GO:0031369	GO:0006413, GO:0016199, GO:0001731, GO:0034976, GO:0001731, GO:0001732	-0.0118957	0.0416143	0.707094	0.848	1	0.879	0.911	1	1	0.39954	0.294572	2.28659e-10	1	1	7.93194e-06
FBtr0074581	4	0	0	0	0	0	0	0	0	0	0	0	0	0	0	0	0	0	0	0	0	0	0	0	0	0	0	0	0	0	0	0	0	0	0	0	0	0	0	0	0	0	0	0	0	0	0	0	0	0	0	0	0	0	0	0	0	0	0	0	0	0	0	0	0	0	0	0	0	0	0	0	0	0	0	0	0	0	0	0	0	0	0	0	0	0	0	0	0	0	0	0	0	0	0	0	0	0	0	0	0	0	0	0	0	0	0	0	0	0	0	0	0	0	0	0	0	0	0	0	0	0	0	0	0	0	0	0	0	0	0	0	0	0	0	0	0	0	0	0	0	0	0	0	0	0	0	0	0	0	0	0	0	0	1	0	0	0	0	0	0	0	0	0	0	0	0	0	0	0	0	0	0	0	0	0	0	0	0	0	0	0	0	0	0	0	0	0	0	0	0	0	0	0	0	0	0	0	0	0	0	0	0	0	0	0	0	0	0	0	0	0	0	0	0	0	0	0	0	0	0	0	0	0	0	0	0	0	0	0	0	0	0	0	0	0	0	0	0	0	0	0	0	0	0	0	0	0	0		0	0	0	0	0	0	0	0	0	0	0	0	0	0	0	0	0	0	0	0	0	0	0	0	0	0	0	0	0	0	0	0	0	0	0	0	0	0	0	0	0	0	0	0	0	0	0	0	0	0	0	0	0	0	0	0	0	0	0	0	0	0	0	0	0	0	0	0	0	0	0	0	0	0	0	0	0	0	0	0	0	0	0	0	0	0	0	0	0	0	0	0	0	0	0	0	0	0	0	0	0	0	0	0	0	0	0	0	0	0	0	0	0	0	0	0	0	0	0	0	0	0	0	0	0	0	0	0	0	0	0	0	0	0	0	0	0	0	0	0	0	0	0	0	0	0	0	0	0	0	0	0	0	0	0	0	0	0	0	0	0	0	0	0	0	0	0	0	0	0	0	0	0	0	0	0	0	0	0	0	0	0	0	0	0	0	0	0	0	0	0	0	0	0	0	0	0	0	0	0	0	0	0	0	0	0	0	0	0	0	0	0	0	0	0	0	0	0	0	0	0	0	0	0	0	0	0	0	0	0	0	0	0	0	0	0	0	0	0	0	0	0	0	0	0	0	0	0	0		5	FBgn0004956	protein_coding	upd1	3													-0.00570325	-0.160678	0.997281	0.944676	1.01	1.01	-0.00340831	-0.0693935	n	n	-0.0986981	1.01	n	0	0	0	0	0	0					GO:0005615, GO:0005576, GO:0005576, GO:0045177, GO:0005615	GO:0050840, GO:0005125, GO:0005125, GO:0005515	GO:0007259, GO:0007540, GO:0007538, GO:0007350, GO:0017145, GO:0017145, GO:0007442, GO:0030707, GO:0007298, GO:0001700, GO:0007440, GO:0001745, GO:0030707, GO:0007259, GO:0007259, GO:0007455, GO:0090316, GO:0008039, GO:0045824, GO:0050829, GO:0016476, GO:0060031, GO:0003383, GO:0007259, GO:0007259, GO:0007259, GO:0007259, GO:0007259, GO:0007259, GO:0007259, GO:0038001, GO:0007616, GO:0036098, GO:0036098, GO:0045475, GO:0044719, GO:0060729, GO:0036335, GO:0007259, GO:0007472
FBtr0112847	5	0	0	0	0	0	0	0	0	0	0	0	0	0	0	0	0	0	0	0	0	0	0	0	0	0	0	0	0	0	0	0	0	0	0	0	0	0	0	0	0	0	0	0	0	0	0	0	0	0	0	0	0	0	0	0	0	0	0	0	0	0	0	0	0	0	0	0	0	0	0	0	0	0	0	0	0	0	0	0	0	0	0	0	0	0	0	0	0	0	0	0	0	0	0	0	0	0	0	0	0	0	0	0	0	0	0	0	0	0	0	0	0	0	0	0	0	0	0	0	0	0	0	0	0	0	0	0	0	0	0	0	0	0	0	0	0	0	0	0	0	0	0	0	0	0	0	0	0	0	0	0	0	0	1	0	0	0	0	0	0	0	0	0	0	0	0	0	0	0	0	0	0	0	0	0	0	0	0	0	0	0	0	0	0	0	0	0	0	0	0	0	0	0	0	0	0	0	0	0	0	0	0	0	0	0	0	0	0	0	0	0	0	0	0	0	0	0	0	0	0	0	0	0	0	0	0	0	0	0	0	0	0	0	0	0	0	0	0	0	0	0	0	0	0	0	0	0	0		0.799087	0	0	0	0	0	0	0	0	0	0	0	0	0	0	0	0	0	0	0	0	0	0	0	0	0	0	0	0	0	0	0	0	0	0	0	0	0	0	0	0	0	0	0	0	0	0	0	0	0	0	0	0	0	0	0	0	0	0	0	0	0	0	0	0	0	0	0	0	0	0	0	0	0	0	0	0	0	0	0	0	0	0	0	0	0	0	0	0	0	0	0	0	0	0	0	0	0	0	0	0	0	0	0	0	0	0	0	0.124328	0	0	0	0	0	0	0	0	0	0	0	0	0	0	0	0	0	0	0	0	0	0	0	0	0.111031	0	0	0	0.124328	0	0	0	0	0	0	0	0	0	0	0	0	0	0	0	0	0.356144	0	0	0	0	0	0	0	0	0	0	0	0	0	0	0	0	0	0	0	0	0	0	0	0	0	0	0	0	0	0	0	0	0	0	0	0	0	0	0	0	0	0	0	0	0	0	0	0.286881	0	0	0	0	0	0	0	0	0	0	0	0	0	0	0	0	0	0	0	0	0	0	0	0	0	0	0	0	0	0	0	0	0	0	0	0	0	0	0	0	0	0	0	0	0	0		6	FBgn0004956	protein_coding	upd1	3													-0.0154956	-0.155617	0.993186	0.946433	1.01	1.01	-0.00853997	-0.0671866	n	n	-0.113766	1.01	n	0.00791176	0.00105744	0.00731342	0.0295136	0.011449	0.0107695	-0.328455	-0.964911	-0.384013	1.67738	GO:0005615, GO:0005576, GO:0005576, GO:0045177, GO:0005615	GO:0050840, GO:0005125, GO:0005125, GO:0005515	GO:0007259, GO:0007540, GO:0007538, GO:0007350, GO:0017145, GO:0017145, GO:0007442, GO:0030707, GO:0007298, GO:0001700, GO:0007440, GO:0001745, GO:0030707, GO:0007259, GO:0007259, GO:0007455, GO:0090316, GO:0008039, GO:0045824, GO:0050829, GO:0016476, GO:0060031, GO:0003383, GO:0007259, GO:0007259, GO:0007259, GO:0007259, GO:0007259, GO:0007259, GO:0007259, GO:0038001, GO:0007616, GO:0036098, GO:0036098, GO:0045475, GO:0044719, GO:0060729, GO:0036335, GO:0007259, GO:0007472
FBtr0343592	4	0	0	0	0	0	0	0	0	0	0	0	0	0	0	0	0	0	0	0	0	0	0	0	0	0	0	0	0	0	0	0	0	0	0	0	0	0	0	0	0	0	0	0	0	0	0	0	0	0	0	0	0	0	0	0	0	0	0	0	0	0	0	0	0	0	0	0	0	0	0	0	0	0	0	0	0	0	0	0	0	0	0	0	0	0	0	0	0	0	0	0	0	0	0	0	0	0	0	0	0	0	1	0	0	0	0	0	0	0	0	0	0	0	0	0	0	0	0	0	0	0	0	0	0	0	0	0	0	0	0	0	0	0	0	0	0	0	0	0	0	0	0	0	0	0	0	0	0	0	0	0	0	0	1	0	0	0	0	0	0	0	0	0	0	0	0	0	0	0	0	0	0	0	0	0	0	0	0	0	0	0	0	0	0	0	0	0	0	0	0	0	0	0	0	0	0	0	0	0	0	0	0	0	0	0	0	0	0	0	0	0	0	0	0	0	0	0	0	0	0	0	0	0	0	0	0	0	0	0	0	0	0	0	0	0	0	0	0	0	0	0	0	0	0	0	0	0	0		0	0	0	0	0	0	0	0	0	0	0	0	0	0	0	0	0	0	0	0	0	0	0	0	0	0	0	0	0	0	0	0	0	0	0	0	0	0	0	0	0	0	0	0	0	0	0	0	0	0	0	0	0	0	0	0	0	0	0	0	0	0	0	0	0	0	0	0	0	0	0	0	0	0	0	0	0	0	0	0	0	0	0	0	0	0	0	0	0	0	0	0	0	0	0	0	0	0	0	0	0	0	0.286881	0	0	0	0	0	0	0	0	0	0	0	0	0	0	0	0	0	0	0	0	0	0	0	0	0	0	0	0	0	0	0	0	0	0	0	0	0	0	0	0	0	0	0	0	0	0	0	0	0	0	0	0	0	0	0	0	0	0	0	0	0	0	0	0	0	0	0	0	0	0	0	0	0	0	0	0	0	0	0	0	0	0	0	0	0	0	0	0	0	0	0	0	0	0	0	0	0	0	0	0	0	0	0	0	0	0	0	0	0	0	0	0	0	0	0	0	0	0	0	0	0	0	0	0	0	0	0	0	0	0	0	0	0	0	0	0	0	0	0	0	0	0	0	0	0	0		6	FBgn0004956	protein_coding	upd1	3													-0.00547929	-0.202183	0.99728	0.930418	1.01	1.01	-0.00340842	-0.0873192	n	n	-0.0986981	1.01	n	0	0	0	0.0110339	0.00275847	0.00477781	-0.57735	-0.57735	-0.57735	1.73205	GO:0005615, GO:0005576, GO:0005576, GO:0045177, GO:0005615	GO:0050840, GO:0005125, GO:0005125, GO:0005515	GO:0007259, GO:0007540, GO:0007538, GO:0007350, GO:0017145, GO:0017145, GO:0007442, GO:0030707, GO:0007298, GO:0001700, GO:0007440, GO:0001745, GO:0030707, GO:0007259, GO:0007259, GO:0007455, GO:0090316, GO:0008039, GO:0045824, GO:0050829, GO:0016476, GO:0060031, GO:0003383, GO:0007259, GO:0007259, GO:0007259, GO:0007259, GO:0007259, GO:0007259, GO:0007259, GO:0038001, GO:0007616, GO:0036098, GO:0036098, GO:0045475, GO:0044719, GO:0060729, GO:0036335, GO:0007259, GO:0007472
FBtr0074577	10	0	12	0	0	4	0	7	0	7	1	0	0	1	3	13	4	0	0	0	0	0	0	0	0	0	4	2	1	0	6	7	1	0	1	3	0	0	2	7	0	0	0	55	0	3	0	0	0	0	0	0	0	0	38	0	0	5	6	0	0	0	0	1	5	0	0	0	0	0	0	0	0	0	0	3	0	4	0	0	0	0	62	0	0	0	3	0	15	1	0	11	0	0	0	0	0	0	0	0	0	37	1	0	0	5	0	2	1	0	0	1	0	3	0	2	15	50	0	146	6	1	0	2	8	7	0	0	0	2	4	3	10	4	0	0	0	1	1	0	2	0	0	3	19	7	0	0	3	0	0	0	1	1	0	1	0	1	4	1	2	0	1	0	2	1	1	6	0	0	1	0	0	1	77	0	20	0	5	0	3	52	0	0	0	0	3	0	0	0	0	4	0	0	2	1	0	0	4	0	0	19	3	5	3	2	2	1	2	1	1	1	1	2	1	0	2	0	3	0	0	0	0	0	0	0	4	0	0	0	0	4	0	0	3	0	0	0	0	0	0	1	0	0	0	0	0	0	0		0	0	0	0	0	0	0	0	0	1.25701	0	0	0	0	0	0.411426	0	0	0	0	0	0	0	0	0	0	0	0	0	0	0	0	0	0	0	0	0	0	0	1.31615	0	0	0	3.87184	0	0	0	0	0	0	0	0	0	0	0	0	0	0	0	0	0	0	0	0	0	0	0	0	0	0	0	0	0	0	0	0	0	0	0	0	0	0	5.40531	0	0	0	0	0	0	0	0	1.7137	0	0	0	0	0	0	0	0	0	3.04439	0	0	0	0	0	0	0	0	0	0	0	0	0	0.565597	0.970854	3.61824	0	4.83491	0	0	0	0	0	1.32193	0	0	0	0	0	0	0	0	0	0	0	0.0703893	0	0	0	0	0	0	1.55582	0	0	0	0	0	0	0	0.275007	0	0	0	0	0	0	0	0	0	0	0	0.31034	0	0	0	0	0	0	0	0	0	3.853	0	2.18903	0	0	0	0	3.02857	0	0	0	0	0	0	0	0	0	0.739848	0	0	0	0	0	0	0	0	0	0	0	0.895303	1.19535	0	0	0	0	0.422233	0	0	0	0.475085	0	0	0	0	2.17313	0	0	0	0	0	0	0	0	0	0	0	0	0	0	0	1.27501	0	0	0	0	0	0	0	0	0	0	0	0	0	0		910	FBgn0004957	protein_coding	por	3													1.52104	1.48646	0.000910913	0.0214331	0.0103768	0.0398163	3.31669	2.30027	up	up	1.72267	0.514862	n	0.108361	0.28915	0.272264	0.0329159	0.175673	0.108533	-0.620201	1.04556	0.889977	-1.31533	GO:0030176, GO:0005783	GO:0017147, GO:0017147, GO:0016409, GO:1990698	GO:0009306, GO:0030111, GO:0061355, GO:0051604, GO:0061355, GO:0018345, GO:0061355, GO:0008104, GO:0006497, GO:0016055, GO:0045234, GO:0061355	0.0254248	0.00351897	0.0171544	0.39	0.824	0.379	0.366	0.538	0.651	0.439917	0.0553168	0.16072	1	1	1
FBtr0310487	281	0	0	0	0	389	0	0	0	40	0	0	0	0	83	320	10	0	0	0	0	0	0	0	0	0	153	4	0	0	5	0	0	0	1	0	0	0	4	8	0	0	0	40	0	327	0	0	0	0	0	0	0	0	141	0	0	17	0	0	0	0	0	0	34	0	0	0	0	0	0	0	0	0	0	88	0	5	0	0	0	0	3	0	0	0	10	0	0	0	0	199	0	0	0	0	0	0	0	0	0	22	1	0	0	84	0	0	0	0	0	0	0	7	0	1	97	115	0	15	0	1	0	0	0	2	0	0	0	0	12	94	28	3	0	0	0	1	1	0	4	0	0	126	54	0	0	0	165	0	0	0	0	2	0	1	0	0	10	0	4	0	0	0	2	2	1	3	0	0	0	0	0	0	159	0	245	0	268	0	10	139	0	0	0	0	25	0	0	0	0	2	0	0	0	0	0	0	5	0	0	0	24	5	2	3	5	3	3	0	1	1	1	2	3	0	3	1	1	0	0	0	0	0	0	0	188	0	0	0	0	330	0	0	1	0	0	0	0	0	0	1	0	0	0	0	0	0	1		4.65992	0	0	0	0	5.6761	0	0	0	3.66562	0	0	0	0	5.57501	6.45697	2.04264	0	0	0	0	0	0	0	0	0	5.55029	1.3505	0	0	0	0	0	0	0.782409	0	0	0	1.75275	2.45943	0	0	0	3.71039	0	6.93511	0	0	0	0	0	0.536053	0	0	5.59276	0	0	3.2555	0	0	0	0	0	0	3.63459	0	0	0	0	0	0	0	0	0	0	6.1334	0	0	0	0	0	0	0	0	0	0	1.35614	0	0	0	0	5.61058	0	0	0	0	0	0	0	0	0	3.0321	0.713696	0	0	4.1819	0	0	0	0	0	0	0	0	0	0.0143553	4.04527	4.79961	0	0	0	0	0	0	0	0	0	0	0	0	2.02503	4.66448	3.0635	0.432959	0	0	0	0.111031	0.432959	0	2.15704	0	0	5.19613	3.89724	0	0	0	6.12247	0	0	0.238787	0	0.584963	0	0.485427	0	0	0	0	1.79494	0	0	0	0.536053	0.704872	0.367371	0	0	0	0	0	0	0	5.18428	0	5.49857	0	5.27724	0	2.01078	4.82426	0	0	0	0	2.63459	0	0	0	0	0.344828	0	0	0	0	0	0	0	0	0	0	3.33056	1.48543	0	1.67807	1.52607	1.41143	1.10434	0	0.526069	0.613532	0.555816	0.464668	0.85599	0	1.46989	0.575312	0	0	0	0	0	0	0	0	5.7126	0	0	0	0	6.37626	0	0	0	0	0	0	0	0	0	0.485427	0	0	0	0	0	0	0.443607		4452	FBgn0004957	protein_coding	por	3													-0.29384	3.02214	0.776481	0.00321126	0.89738	0.00720525	-0.283908	2.94676	n	up	0.495731	0.490985	n	0.794513	0.763905	0.392283	0.523203	0.618476	0.167615	1.05025	0.867638	-1.34948	-0.568405	GO:0030176, GO:0005783	GO:0017147, GO:0017147, GO:0016409, GO:1990698	GO:0009306, GO:0030111, GO:0061355, GO:0051604, GO:0061355, GO:0018345, GO:0061355, GO:0008104, GO:0006497, GO:0016055, GO:0045234, GO:0061355	-0.00326604	-0.00374716	0.0843587	0.267	0.647	0.252	0.238	0.577	0.605	0.686997	0.787739	0.00422667	1	1	1
FBtr0333247	90	0	19	0	0	1	0	8	0	5	1	0	0	1	2	10	6	0	0	0	0	0	0	0	0	0	3	0	1	0	16	8	1	0	1	4	0	0	2	0	0	0	0	7	0	2	0	0	0	0	0	0	0	0	87	0	0	60	8	0	0	0	0	2	5	0	0	0	0	0	0	0	0	0	0	2	0	59	0	0	0	0	2	0	0	0	49	0	25	1	0	7	0	0	0	0	0	0	0	0	0	6	1	0	0	1	0	2	1	0	0	1	0	56	0	1	80	15	0	3	7	1	0	2	10	48	0	0	0	2	14	3	55	4	0	0	0	0	1	0	2	0	0	3	136	9	0	0	2	0	0	0	1	1	0	0	0	1	61	1	0	0	1	0	1	1	0	49	0	0	1	0	0	2	5	0	9	0	8	0	2	4	0	0	0	0	2	0	0	0	0	0	0	0	2	1	0	0	218	0	0	80	2	1	1	1	1	2	1	0	1	0	1	2	1	0	3	0	0	0	0	0	0	0	0	0	3	0	0	0	0	2	0	0	1	0	0	0	0	0	0	0	0	0	0	0	0	0	0		2.86196	0	1.75702	0	0	0	0	3.50589	0	0	0	0	0	0	0	0	0.594549	0	0	0	0	0	0	0	0	0	0	0	0	0	2.14078	1.96347	0	0	0	0.773996	0	0	0	0	0	0	0	0	0	0	0	0	0	0	0	0	0.238787	0	5.07168	0	0	5.03518	2.19535	0	0	0	0	0	0.565597	0	0	0	0	0	0	0	0	0	0	0	0	5.49185	0	0	0	0	0	0	0	0	4.60999	0	3.48671	0	0	0	0	0.422233	0	0	0	0	0	0	0	0	0	0	0	0	0	0.722466	0.176323	0	0	0	0	3.43563	0.344828	0	3.41007	0	0	0	1.31615	0.632268	0	0.963474	1.86394	3.33914	0	0	0	0	1.7137	0	3.72901	0.713696	0.31034	0	0	0	0	0	0	0	0	0	4.86245	2.26604	0	0	0	0.321928	0	0	0	0	0	0	0	0.669027	4.13422	0.400538	0	0	0	0	0	0	0	3.41278	0	0	0	0	0	0	0	0	0	0	0.799087	0	0	0	0	0	0	0	0	0	0	0	0	0	0	0	1.49057	0	0	0	5.80993	0	0	4.94439	0	0	0	0	0	0	0	0	0	0	0.344828	0	0	0	0.823749	0	0	0	0	0	0	0	0	0	0	0.669027	0	0	0	0	0	0	0	0	0	0	0.713696	0	0	0	0	0	0.669027	0	0	0	0		1435	FBgn0004957	protein_coding	por	3													1.16989	2.9122	0.0188759	0.000122751	0.094348	0.00036249	2.34797	3.84057	n	up	1.51112	0.934798	n	0.360861	0.538852	0.0678482	0.0591325	0.256674	0.203198	0.51274	1.38869	-0.929269	-0.972161	GO:0030176, GO:0005783	GO:0017147, GO:0017147, GO:0016409, GO:1990698	GO:0009306, GO:0030111, GO:0061355, GO:0051604, GO:0061355, GO:0018345, GO:0061355, GO:0008104, GO:0006497, GO:0016055, GO:0045234, GO:0061355	0.0278687	0.00074691	0.034635	0.362	0.647	0.354	0.347	0.423	0.512	0.586286	0.272821	0.642955	1	1	1
FBtr0074603	0	0	0	0	0	0	0	0	0	0	0	0	0	0	0	0	0	0	0	0	0	0	0	0	0	0	0	0	0	0	0	0	0	0	0	0	0	0	0	0	0	0	0	0	0	0	0	0	0	0	0	0	0	0	0	0	0	0	0	0	0	0	0	0	0	0	0	0	0	0	0	0	0	0	0	0	0	0	0	0	0	0	0	0	0	0	0	0	0	0	0	0	0	0	0	0	0	0	0	0	0	0	0	0	0	0	0	0	0	0	0	0	0	0	0	1	0	0	0	0	0	0	0	0	0	0	0	0	0	0	0	0	0	0	0	0	0	0	0	0	0	0	0	0	0	0	0	0	0	0	0	0	0	0	0	0	0	0	0	0	0	0	0	0	0	0	0	0	0	0	0	0	0	0	0	0	0	0	0	0	0	0	0	0	0	0	0	0	0	0	0	0	0	0	0	0	0	0	0	0	0	0	0	545	0	0	11	0	0	0	0	0	0	0	0	0	0	0	0	0	0	0	0	0	0	0	0	0	0	0	0	0	0	0	0	0	0	0	0	0	0	0	0	0	0	0	0	0	0		0	0	0	0	0	0	0	0	0	0	0	0	0	0	0	0	0	0	0	0	0	0	0	0	0	0	0	0	0	0	0	0	0	0	0	0	0	0	0	0	0	0	0	0	0	0	0	0	0	0	0	0	0	0	0	0	0	0	0	0	0	0	0	0	0	0	0	0	0	0	0	0	0	0	0	0	0	0	0	0	0	0	0	0	0	0	0	0	0	0	0	0	0	0	0	0	0	0	0	0	0	0	0	0	0	0	0	0	0	0	0	0	0	0	0	0.201634	0	0	0	0	0	0	0	0	0	0	0	0	0	0	0	0	0	0	0	0	0	0	0	0	0	0	0	0	0	0	0	0	0	0	0	0	0	0	0	0	0	0	0	0	0	0	0	0	0	0	0	0	0	0	0	0	0	0	0	0	0	0	0	0	0	0	0	0	0	0	0	0	0	0	0	0	0	0	0	0	0	0	0	0	0	0	0	7.12081	0	0	1.97085	0	0	0	0	0	0	0	0	0	0	0	0	0	0	0	0	0	0	0	0	0	0	0	0	0	0	0	0	0	0	0	0	0	0	0	0	0	0	0	0	0	0		557	FBgn0004959	protein_coding	phm	2													0	-8.64171	1	0.763543	1.01	1.01	0	-0.300831	n	n				0	0	0.546664	0	0.136666	0.236713	-0.57735	-0.57735	1.73205	-0.57735	GO:0005783, GO:0043231, GO:0005737	GO:0005506, GO:0035302, GO:0020037, GO:0016712, GO:0008395	GO:0001700, GO:0048477, GO:0006697, GO:0006697, GO:0007298, GO:0006805, GO:0042738, GO:0006082, GO:0055114		0.201579			0.176			0			0.0303803			1
FBtr0342846	0	0	0	0	0	0	0	0	0	0	0	0	0	0	0	0	0	0	0	0	0	0	0	0	0	0	0	0	0	0	0	0	0	0	0	0	0	0	0	0	0	0	0	0	0	0	0	0	0	0	0	0	0	0	0	0	0	0	0	0	0	0	0	0	0	0	0	0	0	0	0	0	0	0	0	0	0	0	0	0	0	0	0	0	0	0	0	0	0	0	0	0	0	0	0	0	0	0	0	0	0	0	0	0	0	0	0	0	0	0	0	0	0	0	0	0	0	0	0	0	0	0	0	0	0	0	0	0	0	0	0	0	0	0	0	0	0	0	0	0	0	0	0	0	0	0	0	0	0	0	0	0	0	0	0	0	0	0	0	0	0	0	0	0	0	0	0	0	0	0	0	0	0	0	0	0	0	0	0	0	0	0	0	0	0	0	0	0	0	0	0	0	0	0	0	0	0	0	0	0	0	0	0	435	0	0	12	0	0	0	0	0	0	0	0	0	0	0	0	0	0	0	0	0	0	0	0	0	0	0	0	0	0	0	0	0	0	0	0	0	0	0	0	0	0	0	0	0	0		0	0	0	0	0	0	0	0	0	0	0	0	0	0	0	0	0	0	0	0	0	0	0	0	0	0	0	0	0	0	0	0	0	0	0	0	0	0	0	0	0	0	0	0	0	0	0	0	0	0	0	0	0	0	0	0	0	0	0	0	0	0	0	0	0	0	0	0	0	0	0	0	0	0	0	0	0	0	0	0	0	0	0	0	0	0	0	0	0	0	0	0	0	0	0	0	0	0	0	0	0	0	0	0	0	0	0	0	0	0	0	0	0	0	0	0	0	0	0	0	0	0	0	0	0	0	0	0	0	0	0	0	0	0	0	0	0	0	0	0	0	0	0	0	0	0	0	0	0	0	0	0	0	0	0	0	0	0	0	0	0	0	0	0	0	0	0	0	0	0	0	0	0	0	0	0	0	0	0	0	0	0	0	0	0	0	0	0	0	0	0	0	0	0	0	0	0	0	0	0	0	0	0	6.49889	0	0	1.49057	0	0	0	0	0	0	0	0	0	0	0	0	0	0	0	0	0	0	0	0	0	0	0	0	0	0	0	0	0	0	0	0	0	0	0	0	0	0	0	0	0	0		447	FBgn0004959	protein_coding	phm	2													0	-8.45124	1	0.759187	1.01	1.01	0	-0.306548	n	n				0	0	0.469968	0	0.117492	0.203502	-0.57735	-0.57735	1.73205	-0.57735	GO:0005783, GO:0043231, GO:0005737	GO:0005506, GO:0035302, GO:0020037, GO:0016712, GO:0008395	GO:0001700, GO:0048477, GO:0006697, GO:0006697, GO:0007298, GO:0006805, GO:0042738, GO:0006082, GO:0055114		0.164843			0.118			0			0.0826318			1
FBtr0074819	1	190	0	241	23	49	0	0	39	0	99	11	0	17	0	269	0	49	0	8	60	0	2	0	0	0	75	0	0	30	34	0	118	56	50	0	0	6	8	33	9	0	49	1	0	0	0	0	0	0	0	17	70	59	0	0	29	0	61	0	0	232	0	0	0	0	18	45	0	5	15	0	0	10	3	0	6	23	45	0	69	0	0	0	0	0	37	1	0	1	0	0	0	19	0	0	131	0	0	0	0	53	3	0	1	82	0	5	2	17	0	15	0	83	0	2	11	18	4	34	7	10	0	0	0	7	35	2	0	0	0	54	70	6	2	8	0	2	2	1	5	15	16	3	25	0	53	2	25	1	0	1	1	1	1	0	5	0	53	5	0	3	110	1	1	1	1	0	0	20	16	7	0	0	36	0	21	210	4	0	95	0	0	5	2	23	105	166	0	11	0	11	0	0	0	20	0	0	23	0	142	1	10	3	2	8	2	2	3	1	4	7	4	1	1	3	6	2	0	0	0	0	0	0	79	97	158	0	0	0	331	51	0	110	3	0	1	0	0	2	1	7	0	0	0	0	5	0	21		0	2.43829	0	0	0	0	0	0	0	0	0	0	0	0	0	0	0	0	0	0	0	0	0	0	0	0	2.95047	0	0	0	0	0	0	0	0	0	0	0	0	0	0	0	0	0	0	0	0	0	0	0	0	0	0	0	0	0	0	0	0	0	0	0	0	0	0	0	0	0	0	0	0	0	0	0	0	0	0	3.10266	2.95047	0	0	0	0	0	0	0	0	0	0	0	0	0	0	0	0	0	0	0	0	0	0	0	0	0	0	0	0	0	0	1.46467	0	0	0	0	0	0	0	0	0	0	0	0	0	0	0	0	2.23573	0	0	0	0	0	0	0	0	0	0	0	0	0	0	0	0	0	0	0	0	0	0	0	0	0	0	0	0	0	0	0	0	0	0	0	3.80941	0	0	0	0	0	0	0	0	0	0	0	0	0	1.41684	3.53481	0	0	0	0	0	0	0	0	0	0	0	0	0	0	0	0	0	1.19535	0	0	0	0	0	0	0	0	0	0	0	0	0	0	0	0	0	0	0	0	0	0	0	0	0	0	0	0	0	0	4.27873	0	0	0	4.9222	0	0	0	0	0	0	0	0	0	0	0	0	0	0	0	0	0	0		5131	FBgn0005198	protein_coding	gig	2													-0.513796	2.58373	0.229614	1.20764e-06	0.474802	4.93645e-06	-1.20135	4.85438	n	up	-0.567275	0.787604	n	0.137376	0.194521	0	0	0.0829741	0.0853985	0.637033	1.30619	-0.971611	-0.971611	GO:0033596, GO:0005737, GO:0033596, GO:0033596, GO:0005634, GO:0005829, GO:0033596, GO:0005737	GO:0019900, GO:0019901, GO:0005096, GO:0005515, GO:0005096	GO:0051726, GO:0048477, GO:0051726, GO:0008285, GO:0030308, GO:0030308, GO:0045792, GO:0046621, GO:0046627, GO:0030308, GO:0008285, GO:0007584, GO:0030308, GO:0032007, GO:0007165, GO:0045792, GO:0043547, GO:0051056, GO:0008340, GO:1904262, GO:1904515, GO:0055088, GO:0010508, GO:0071456, GO:0045792, GO:0045792, GO:0042325, GO:1904262, GO:1904515, GO:0035069, GO:0035069, GO:0001934, GO:0045886, GO:1904262, GO:1902350, GO:0048477, GO:2000331, GO:1904262, GO:0042632, GO:1904262, GO:1904504, GO:0010508, GO:0051898, GO:0046627, GO:0051726, GO:0030178, GO:0032007	-0.0239396	-0.00205318	0.0936863	0.486	0.882	0.515	0.545	0.885	0.884	0.354086	0.718508	0.921913	1	1	1
FBtr0332690	0	7	0	181	22	80	0	0	36	0	100	13	0	21	0	286	0	46	0	7	62	0	3	0	0	0	5	0	0	26	39	0	148	76	62	0	0	6	8	34	11	0	37	0	0	0	0	0	0	0	0	17	70	85	0	0	46	0	44	0	0	212	0	0	0	0	20	62	0	4	18	0	0	12	2	0	7	10	3	0	46	0	0	1	0	0	33	1	0	2	0	0	0	17	0	0	110	0	0	0	0	52	2	1	0	107	0	5	1	7	0	11	0	83	1	1	10	19	4	53	6	12	0	0	0	6	17	3	0	0	0	45	62	7	2	7	0	3	2	0	5	18	17	3	30	0	62	2	23	0	0	2	1	1	1	0	5	0	49	4	0	4	12	1	1	1	1	0	0	16	18	7	0	0	36	0	12	65	5	0	78	0	0	6	1	20	89	137	0	11	0	11	0	0	0	11	0	0	27	0	140	1	12	4	3	7	2	2	3	2	3	6	3	2	0	4	6	2	0	0	0	0	0	0	95	142	81	0	0	0	128	50	0	147	3	0	1	1	0	1	1	7	0	0	0	0	4	0	27		0.0285692	0	0	3.73985	1.09085	2.52356	0	0	2.64386	0	4.0045	1.5008	0	1.83592	0	5.40531	0	3.3147	0	1.1635	2.92979	0	0.454176	0	0	0	0	0	0	2.87774	2.10769	0	4.31976	3.98185	3.68257	0	0	0.731183	1.25701	3.22959	1.85997	0	3.37851	0.111031	0	0	0	0	0	0	0	2.44095	3.32337	3.70377	0	0	2.80323	0	3.43563	0	0	4.59156	0	0	0	0	1.51602	3.12267	0	1.95233	4.27575	0	0	2.86987	1.7137	0	0.887525	0	0	0	3.43829	0	0	0.124328	0	0	3.44493	0.0565835	0	0.356144	0	0	0	2.43029	0	0	5.10894	0	0	0	0	3.13586	0.555816	0.0840643	0.0703893	3.51854	0	0.641546	0.15056	0	0	1.94486	0	3.3147	0.137504	0.189034	0.933573	1.7866	0.782409	2.69377	0.722466	1.30451	0	0	0	0.910733	0	0.333424	0	0	0	2.9855	3.37712	0.495695	0.422233	1.02148	0	0.250962	0.263034	0.15056	1.27501	1.80735	1.55582	0.545968	2.29866	0	3.26604	0.389567	2.7137	0.124328	0	0.201634	0.0840643	0.0565835	0.0840643	0	1.90689	0	3.18428	0.604071	0	0.594549	0	0.176323	0.0703893	0.124328	0.111031	0	0	1.5509	1.22033	0.650765	0	0	2.47768	0	0	0	0.443607	0	3.48671	0	0	1.07039	0.250962	1.89918	3.43563	4.09845	0	1.46467	0	1.15056	0	0	0	0	0	0	2.43563	0	4.57046	0.15056	1.5509	0.62293	0.443607	1.37295	0.344828	0.400538	0.485427	0.356144	0.536053	1	0.807355	0.176323	0.0703893	0.286881	1.1635	0.641546	0	0	0	0	0	0	3.93734	4.6153	0	0	0	0	0	3.02148	0	4.52168	0.722466	0	0.485427	0.411426	0	0.632268	0.31034	0.863938	0	0	0	0	1.12433	0	2.58976		4350	FBgn0005198	protein_coding	gig	2													-0.773694	2.39913	0.0689526	6.20742e-06	0.227506	2.27562e-05	-1.81873	4.5192	n	up	-1.04382	0.513613	n	1.19293	0.845867	0.442846	0.39003	0.717919	0.326031	1.45696	0.392442	-0.843701	-1.0057	GO:0033596, GO:0005737, GO:0033596, GO:0033596, GO:0005634, GO:0005829, GO:0033596, GO:0005737	GO:0019900, GO:0019901, GO:0005096, GO:0005515, GO:0005096	GO:0051726, GO:0048477, GO:0051726, GO:0008285, GO:0030308, GO:0030308, GO:0045792, GO:0046621, GO:0046627, GO:0030308, GO:0008285, GO:0007584, GO:0030308, GO:0032007, GO:0007165, GO:0045792, GO:0043547, GO:0051056, GO:0008340, GO:1904262, GO:1904515, GO:0055088, GO:0010508, GO:0071456, GO:0045792, GO:0045792, GO:0042325, GO:1904262, GO:1904515, GO:0035069, GO:0035069, GO:0001934, GO:0045886, GO:1904262, GO:1902350, GO:0048477, GO:2000331, GO:1904262, GO:0042632, GO:1904262, GO:1904504, GO:0010508, GO:0051898, GO:0046627, GO:0051726, GO:0030178, GO:0032007	-0.0418744	-0.00105862	0.0789165	0.486	0.882	0.51	0.535	0.846	0.86	0.224449	0.774848	0.954535	1	1	1
FBtr0089428	5	7	2	3	7	3	3	10	5	2	4	4	3	5	4	3	4	4	0	7	5	3	8	7	9	0	4	6	5	3	6	4	4	2	8	5	5	19	3	2	2	5	3	4	3	3	6	0	0	2	4	3	9	4	2	4	5	3	3	6	0	4	1	6	3	0	6	7	1	4	4	9	3	5	1	4	4	5	4	3	2	4	4	2	4	3	5	0	3	2	0	7	3	4	6	4	3	5	6	6	3	2	1	1	0	5	3	3	1	5	3	4	0	3	5	1	5	3	0	5	3	6	5	5	3	10	5	6	3	9	1	8	3	3	3	4	3	1	1	0	2	3	3	5	5	2	4	3	3	3	4	1	1	1	1	0	3	2	4	4	2	4	2	1	0	1	2	5	2	6	8	4	2	3	6	4	3	98	4	3	4	5	1	11	5	5	8	5	0	3	7	4	3	1	4	6	3	4	4	4	5	1	4	1	3	3	7	1	2	3	4	2	2	1	1	5	3	1	0	6	4	4	0	4	3	3	2	0	0	3	2	4	3	7	2	0	0	0	1	3	4	6	0	0	6	2	3	3	7		0	0	0	0	0	0	0	0	0	0	0	0	0	0	0	0	0	0	0	0	0	0	0	0	0	0	0	0	0	0	0	0	0	0	0	0	0	1.55582	0	0	0	0	0	0	0	0	0	0	0	0	0	0	0	0	0	0	0	0	0	0	0	0	0	0	0	0	0	0	0	0	0	0	0	0	0	0	0	0	0	0	0	0	0	0	0	0	0	0	0	0	0	0	0	0	0	0	0	0	0	0	0	0	0	0	0.799087	0	0	0	0	0	0	0	0	0	0	0	0	0	0	0	0	2.0321	0	0	0	0	0	0	0	0	0	0	0	0	0	0	0	0	0	0	0	0	0	0	0	0	0	0	0	0	0	0	0	0	0	0	0	0	0	0	0	0	0	0	0	0	1.0635	0	0	0	0	0	0	0	0	0	0	3.80632	0	0	0	0	0	0	0	0	0	0	0	0	0	0	0	0	0	0	0	0	0	0	0	0	0	0	0	0	1.81558	0	0	1.3505	1.852	0	2.76553	0	0	0	0	0	0	0	0	0	0	0	0	0	0	0	0	0	0	0	0	0	0	0	0	0	2.02503	0	0	0	0	0	0	0	0	0	0		978	FBgn0005278	protein_coding	Sam-S	12													0.116155	0.96526	0.509	6.51907e-05	0.732013	0.000202503	0.660396	3.99319	n	n	-0.3646	0.572623	n	0.0154041	0.0362507	0.515459	0.19002	0.189283	0.200027	-0.869278	-0.765059	1.63065	0.00368429	GO:0005829	GO:0004478, GO:0004478, GO:0005524, GO:0004478	GO:0006556, GO:0008340	0.00634137	0.0025191	0.0217959	0.933	0.824	0.922	0.911	0.808	0.814	0.952447	0.549799	2.13046e-07	1	1	0.00739035
FBtr0089429	14	22	19	15	19	18	16	5	52	8	17	21	86	18	8	16	29	56	0	23	22	21	9	1272	18	0	17	23	67	58	54	12	62	9	9	25	15	56	11	3	3	21	20	30	4	16	51	0	0	42	28	21	137	9	6	19	17	3	46	51	0	6	6	17	22	0	27	31	6	15	18	152	20	33	9	22	17	16	21	11	19	28	16	17	36	16	52	0	11	35	0	47	15	7	236	54	289	15	20	24	11	8	2	1	0	457	2	5	2	17	22	42	17	13	61	1	36	6	0	56	34	7	38	160	72	46	15	91	46	73	4	21	42	9	7	13	11	2	2	0	5	12	7	17	19	25	59	48	10	10	81	2	1	1	1	1	9	10	10	23	6	29	52	2	0	1	2	49	14	93	32	19	8	7	35	30	17	22	14	12	15	15	1	149	38	23	88	23	0	11	23	25	125	2	34	72	18	26	19	19	36	16	11	2	5	6	3	2	2	2	1	3	2	2	1	4	7	2	0	80	32	16	0	25	70	13	3	0	0	27	12	23	15	18	2	0	1	0	1	7	10	14	0	0	44	4	22	14	39		0	0	0	0	0	0	0	0	0	0	0	0	0.443607	0	0	0	0	0	0	4.45812	0	0	0	9.7525	4.57046	0	0	0	3.07211	0	2.51349	0	0	0	0	0	0	0	0	2.75489	3.24793	0	0	0	0	0	0	0	0	0	0	0	5.00854	0	0	0	0	0	0	4.99458	0	0	0	0	0	0	0	0	0	0	0	8.27468	6.95745	4.97131	0	0	0	0	3.04614	0	0	0	0	0	0	0	0	0	0	0	0	0	7.28503	0	7.27072	0	7.35861	0	7.39883	0	2.01078	0	0	0	0	6.42593	0	0	0	0	0	0	4.46009	0	6.17991	0	0	0	0	0	0	0.925999	0	5.41075	3.14241	0	0	0	0	6.00764	0	0	0	0	0	0	0	0	0	0	0	0	0	0	0	0	0	0	0	0	7.17463	0.918386	0.918386	0	1.41143	0.831877	0	0	0	0	0	0	4.25248	1.68706	0	0	0	0	0	2.68482	0	0	0	0	0	0	0	0	0	0	0	0	0	5.56071	0	0	4.0045	0	0	0	0	0	0	2.86987	0	0	0	0	0	0	0	4.20477	0	2.0036	1.14405	0	0	2.16027	0	0	0	0	0	0	0	0	0	2.74846	0	4.68145	0	0	0	0	5.47119	0	0	0	0	0	0	0	0	0	0	0.970854	2.91456	0.948601	1.45943	0	0	0	3.37016	0	0	8.35279	0	0	0		7707	FBgn0005278	protein_coding	Sam-S	12													0.00288751	3.48156	0.000100073	2.54571e-25	0.00182455	5.12069e-24	-3.89041	10.3975	n	up	0.644089	0.121363	n	1.07525	0.676602	0.525458	0.465776	0.685773	0.237634	1.639	-0.0385922	-0.674629	-0.925779	GO:0005829	GO:0004478, GO:0004478, GO:0005524, GO:0004478	GO:0006556, GO:0008340	-0.0275432	-0.000117325	0.225738	0.943	0.882	0.927	0.911	0.846	0.86	0.355643	0.871562	4.45804e-16	1	1	1.54645e-11
FBtr0089430	8	11	8	8	155	11	10	4	14	5	11	12	17	9	7	12	14	17	0	12	12	10	9	25	9	0	11	10	20	18	17	9	80	5	6	11	7	15	6	2	3	12	11	14	4	9	19	0	0	13	13	37	16	6	5	19	9	3	13	14	0	4	6	14	12	0	12	14	4	8	9	16	12	14	6	11	9	9	70	7	9	14	10	41	15	10	14	0	7	16	0	15	8	7	26	15	23	8	12	10	28	6	2	1	0	22	2	4	2	10	11	16	8	11	18	1	13	5	0	15	12	6	17	21	20	118	10	20	16	20	3	14	102	7	5	10	8	1	2	1	6	8	5	10	13	11	19	15	6	9	18	1	1	1	1	1	8	6	6	13	4	14	16	2	0	1	2	15	8	19	14	40	5	7	17	10	8	295	174	9	10	11	1	20	13	216	14	12	0	7	14	10	21	1	14	15	9	11	9	12	14	9	8	2	4	8	3	2	3	2	1	2	2	2	1	4	4	1	0	24	12	9	0	11	26	9	7	0	0	11	8	13	10	212	1	0	1	0	1	6	11	9	0	0	16	3	11	9	17		0	0	0	0	3.71699	0	0	0	0	0	0	0	0	0	0	0	0	0	0	0	0	0	0	0	0	0	0	0	0	0	0	0	4.29646	0	0	0	0	0	0	0	0	0	0	0	0	0	0	0	0	0	0	4.45352	0	0	0	1.54102	0	0	0	0	0	0	0	0	0	0	0	0	0	0	0	0	0	0	0	0	0	0	5.51096	0	0	0	0	3.6792	0	0	0	0	0	0	0	0	0	0	0	0	0	0	0	0	3.79494	0	0	0	0	0	0	0	0	0	0	0	0	0	0	0	0	0	0	0	0	0	0	0	0	4.63052	0	0	0	0	0	0	4.27873	0	0	0	0	0	0	0.516015	2.65306	0	0	0	0	0	0	0	0	0	0	0	0	0	0	0	0	0	0	0	0	0	0	0	0	0	0	0	0	0	0	2.55827	0	0	0	0	0	5.06221	4.28466	0	0	0	0	0	0	5.24451	1.18269	0	0	0	0	0	0	0	0	0	0	0	0	0	0	0	0	0	0	2.28096	0	0	1.16993	0	0	0	0	0	0	0	0	0	0	0	0	0	0	0	0	0	1.58015	0	0	0	0	0	0	5.60999	0	0	0	0	0	0	2.65764	0	0	0	0	0	0	0	0		3679	FBgn0005278	protein_coding	Sam-S	12													0.265306	2.33861	0.202641	6.63589e-17	0.442167	7.92099e-16	1.27406	8.35334	n	up	-0.232373	0.811199	n	0.238029	0.381304	0	0.25479	0.218531	0.137791	0.141504	1.18131	-1.58595	0.263145	GO:0005829	GO:0004478, GO:0004478, GO:0005524, GO:0004478	GO:0006556, GO:0008340	0.0183041	-0.00139659	0.0923846	0.943	0.882	0.927	0.911	0.885	0.884	0.680653	0.813309	2.47247e-14	1	1	8.57676e-10
FBtr0089431	3	4	3	3	14	3	5	3	4	2	5	5	7	4	3	4	3	5	0	9	5	3	6	22	10	0	3	4	4	2	5	3	18	2	4	9	6	11	3	3	1	3	4	4	2	3	4	0	0	7	4	7	7	3	3	5	3	2	8	3	0	2	2	4	6	0	5	5	3	3	4	21	9	6	3	4	4	4	10	3	3	6	5	12	4	3	9	0	3	7	0	4	5	2	10	5	11	3	6	5	5	2	1	1	0	12	2	4	1	4	4	4	9	4	14	1	5	2	0	5	5	2	8	5	8	11	3	9	12	16	1	5	7	5	2	3	3	1	1	1	4	3	2	3	3	7	7	5	2	2	17	2	1	1	1	0	3	2	4	4	2	6	7	1	0	1	2	5	3	8	9	8	2	2	4	4	3	19	8	2	4	3	1	6	4	6	10	4	0	3	5	3	7	2	4	6	3	3	3	4	4	6	4	1	2	10	2	1	2	2	1	1	1	1	1	5	4	1	0	9	4	3	0	3	18	3	4	0	0	6	3	3	3	6	2	0	1	0	1	4	7	6	0	0	5	2	4	3	5		0	0	0	0	0	0	0	0	0	0	0	0	0	0	0	0	0	0	0	0	0	0	0	0	0	0	0	0	0	0	0	0	0	0	0	0	0	0	0	0	0	0	0	0	0	0	0	0	0	0	0	0	0	0	0	0	0	0	0	0	0	0	0	0	0	0	0	0	0	0	0	0	0	0	0	0	0	0	0	0	0	0	0	0	0	0	0	0	0	0	0	0	0	0	0	0	0	0	0	0	0	0	0	0	0	0	0	0	0	0	0	0	0	0	0	0	0	0	0	0	0	0	0	0	0	0	0	0	0	0	0	0	0	0	0	0	0	0	0	0.516015	0	0	0	0	0	0	0	0	0	0	0	0	0	0	0	0	0	0	0	0	0	0	0	0	0	0	0	0	0	0	0	0	0	0	0	0	0	0	0	0	0	0	0	0	0	0	0	0	0	0	0	0	0	0	0	0	0	0	0	0	0	0	0	0	0	2.73118	0	0	0	0	0	0	0	0	0	0	0	0	0	0	0	0	0	0	0	0	0	0	0	0	0	0	0	0	0	0	0	0	0	0	0	0	0	0	0	0	0	0	0		1078	FBgn0005278	protein_coding	Sam-S	12													-0.384261	1.18735	0.0409305	4.23117e-06	0.160834	1.59281e-05	-2.04423	4.59969	n	up	-0.593997	0.302488	n	0	0	0	0.124892	0.0312231	0.0540799	-0.57735	-0.57735	-0.57735	1.73205	GO:0005829	GO:0004478, GO:0004478, GO:0005524, GO:0004478	GO:0006556, GO:0008340	-0.00839027	-0.00458302	0.0294012	0.943	0.824	0.927	0.911	0.885	0.86	0.786188	0.601439	2.95153e-09	1	1	0.000102386
FBtr0089432	31	84	6	20	21	14	5	73	16	15	13	6	5	15	18	88	19	8	0	6	11	24	35	4	5	0	18	19	24	29	16	9	7	9	10	10	15	29	8	1	2	24	5	13	9	14	12	0	0	3	8	10	21	158	2	14	138	45	4	23	0	46	9	27	5	0	18	21	2	77	12	6	3	12	4	15	26	109	5	14	7	5	10	4	9	11	8	0	16	3	0	19	5	23	6	7	3	17	6	16	5	8	2	3	0	6	10	13	3	19	7	25	0	11	4	1	17	93	0	10	6	7	7	13	4	19	76	10	4	6	7	65	5	6	14	7	14	3	3	0	5	14	14	48	70	4	6	5	27	20	3	1	1	2	1	0	15	7	33	17	8	11	3	1	0	1	2	10	3	9	12	8	28	10	72	12	13	12	14	18	16	31	1	20	13	47	35	11	0	15	26	46	4	1	15	13	12	12	10	10	23	1	19	1	5	3	3	1	3	3	1	4	2	3	2	4	7	1	0	8	9	16	0	17	2	12	2	0	0	5	9	42	21	376	1	0	0	0	1	10	8	26	0	0	14	2	9	10	13		0	0	0	0	0	0	0	6.40276	0	0	0	0	0	0	3.33056	4.0505	0	0	0	0	0	0	0	0	0	0	0	0	0	0	0	0	0	0	0	0	0	0	0	0	0	0	0	0	3.34767	0	0	0	0	0	0	0	0	5.55888	0	0	4.50906	5.50335	0	0	0	0	2.76977	0	0	0	0	0	0	5.19338	0	0	0	0	0	0	0	4.7761	0	0	0	0	0	0	0	0	0	0	0	0	0	0	0	0	0	0	0	0	0	0	0	0	0	1.7137	0	0	3.33056	0	0	0	0	0	0	0	0	0	0	3.56071	0	0	0	0	0	0	0	0	0	0	0	0	0	3.47638	0	0	0	0	0	0	1.83996	0	0	0	0	0	0	0	0	0	0	0	0	0	0	1.04264	0	0	0	0	0	0	0	0	0	0	0	0	0	0	0	0	0	0	0	0	0	0	0	0	0	0	0	0	0	0	0	0	0	0	0	0	0	0	0	0	0	0	0	0	0	0	0	0	0	0	0	0	0	0	1.52105	1.96717	0	0	0	0	0	0	0	0	0	0	0	0	0	0	0	0	0	0	0	0	0	0	0	6.62352	0	0	0	0	0	0	0	0	0	0	0	0	0	0	0		3927	FBgn0005278	protein_coding	Sam-S	12													0.504155	2.24877	0.0355297	4.7368e-13	0.14672	4.17641e-12	2.10227	7.23264	n	up	-0.363554	0.741585	n	0.212514	0.390184	0.115716	0.235283	0.238424	0.09845	-0.263183	1.54149	-1.2464	-0.0319078	GO:0005829	GO:0004478, GO:0004478, GO:0005524, GO:0004478	GO:0006556, GO:0008340	0.0344938	0.0021975	0.098932	0.933	0.824	0.922	0.911	0.808	0.814	0.639152	0.783999	3.03362e-12	1	1	1.05233e-07
FBtr0089433	1219	2468	1349	2306	346	388	489	24	973	823	389	279	859	647	19	291	223	739	0	14	452	1040	276	35	12	0	864	1019	164	677	118	15	891	398	7	769	228	399	66	2	4	1796	265	906	8	117	542	0	0	890	888	58	554	106	6	221	781	19	937	80	0	146	12	70	40	0	427	442	18	429	33	27	46	62	22	189	1532	273	13	253	281	448	832	186	301	463	406	0	484	411	0	473	14	413	204	640	124	493	20	892	8	140	3	3	0	361	8	253	4	500	726	873	10	375	25	1	373	148	0	468	1660	8	136	520	329	524	473	1114	270	18	11	177	579	30	359	18	157	4	2	0	8	418	224	227	571	199	1148	353	261	717	23	2	1	2	1	1	71	56	202	283	99	258	157	2	0	2	2	668	117	462	682	179	46	69	799	1493	1732	167	2056	550	1648	1696	1	386	1019	794	546	2546	0	369	3213	2125	947	2	557	814	549	1292	839	423	698	20	38	2	6	4	5	2	3	3	1	4	2	3	2	6	17	1	0	215	2030	890	0	739	30	370	3	0	0	341	271	1962	213	435	1	0	1	0	1	23	21	44	0	0	255	3	757	132	769		6.39712	7.27417	6.80155	7.51609	4.74846	5.54195	6.25153	0	7.64285	7.42425	6.50494	6.21762	7.90995	7.01313	4.64616	6.1152	5.59902	7.77893	0	0	6.20222	7.4407	6.0917	0	0	0	7.70563	7.78326	4.31179	7.94924	4.69933	1.48027	7.58646	7.04199	0	7.54589	6.23554	6.30688	4.87086	0	0	9.62761	6.65234	7.8116	0	5.78084	7.81218	0	0	7.83548	7.58886	5.28244	6.74631	4.37156	0	5.39678	7.54535	0	8.06985	4.78398	0	4.91265	5.20789	4.44956	4.14975	0	6.11666	6.74025	6.92303	8.79766	7.11114	0	7.93834	6.64631	5.77162	7.1207	8.11087	7.94181	0	7.97482	6.27202	8.46172	9.12247	5.92505	7.58654	7.43371	7.74517	0	6.92825	7.01223	0	6.76408	6.61633	7.26162	6.32319	8.06555	5.28466	7.44973	6.11353	8.27529	0	5.24982	2.29278	0	0	5.88069	0	5.41312	1.4489	6.83036	7.77762	8.17358	0	5.98823	0	0	5.8515	5.18349	0	6.6094	7.86925	2.82782	5.25323	7.01892	6.04723	6.87823	6.85835	7.54001	5.66931	0	2.09085	5.70984	6.96128	2.95233	6.55811	3.60288	4.98868	1.46989	0	0	3.80632	6.56056	5.41278	6.1299	7.0649	6.04133	8.0091	6.615	6.6737	7.54589	0	0	0	0	0	0	6.5741	5.18349	5.96371	5.85325	5.48027	6.19357	6.11603	0	0	0.790772	0	7.03089	6.62029	6.48929	6.30579	4.7761	5.08916	6.50367	7.33154	7.44783	7.94907	4.52982	7.80155	6.41075	8.06329	8.0143	0	6.90665	7.55021	7.21111	6.31723	8.5203	0	6.51317	9.33934	8.34243	7.32355	0	7.60466	6.76301	7.37156	8.84624	7.74174	8.31293	7.43246	3.37573	4.6094	0	2.91839	0	0.887525	0	0	0	0	2.68482	0	1.73552	1.18269	0	3.91743	0	0	6.47411	9.24155	8.34065	0	7.6818	0	6.83794	0	0	0	6.97533	5.82477	8.5868	6.76381	6.68482	0	0	0	0	0	5.10182	4.10769	4.32337	0	0	7.81455	0	8.14338	9.36538	7.95111		95639	FBgn0005278	protein_coding	Sam-S	12							1.21614	0.927	0.86	2.45295e-17	8.50905e-13	12.0701	0.0319631	5.60071	0.906823	1.07005e-61	0.960727	9.63081e-60	0.117047	16.5742	n	up	0.29343	0.833228	n	5.452	5.43375	1.07639	0.846162	3.20208	2.24229	1.0034	0.995269	-0.948	-1.05067	GO:0005829	GO:0004478, GO:0004478, GO:0005524, GO:0004478	GO:0006556, GO:0008340	0.0431757	0.00310309	1.21614	0.943	0.882	0.927	0.911	0.846	0.86	0.718753	0.990077	2.45295e-17	1	1	8.50905e-13
FBtr0089434	1050	972	15	8	9	10	189	4	480	17	349	9	14	211	7	535	34	12	0	9	434	602	6	11	7	0	107	150	11	14	104	793	13	6	406	47	66	28	7	2	3	18	48	8	3	28	12	0	0	12	9	9	14	110	524	98	7	3	28	12	0	198	7	383	180	0	10	18	4	119	43	36	9	65	26	326	284	212	50	61	123	75	89	65	10	7	22	0	219	83	0	153	7	16	15	12	13	17	9	60	8	5	2	1	0	369	2	9	2	79	9	161	7	146	12	1	9	240	0	275	10	5	177	178	14	103	62	26	418	13	69	48	253	6	35	40	104	1	1	0	3	324	45	24	136	142	67	51	7	71	14	1	1	1	1	1	29	11	12	65	9	10	16	1	0	1	1	38	7	13	280	7	5	5	160	8	55	298	389	388	465	16	1	520	242	326	72	10	0	5	990	257	14	2	12	27	379	10	73	9	376	7	21	2	4	8	3	2	1	1	1	2	2	2	3	3	4	1	0	220	10	191	0	8	40	15	77	0	0	147	8	232	8	10	1	0	1	0	1	6	5	8	0	0	9	3	388	9	11		6.06846	5.82069	0.731183	0	0	0	4.73552	0	6.46058	1.80735	6.14995	0	0	5.25058	0	6.71534	2.22033	0	0	0	5.9939	6.51523	0	0	0	0	4.54226	4.80478	0	0	3.79286	6.99084	0	0	6.9191	3.34625	4.17233	1.56071	0	0	0	2.34767	3.74201	0	0	2.82171	0	0	0	0	0	0	0	4.73985	7.09972	3.97453	0	0	2.10769	0	0	4.81711	0	6.38422	5.54535	0	0	1.70487	0	6.6175	6.42156	3.45022	0	5.91672	5.55213	7.59969	5.59395	7.0138	4.57471	5.59991	4.89482	5.58195	5.63459	3.89142	0	0	2.61117	0	5.57924	4.34767	0	4.71039	0	2.28983	0	0	0	1.87578	0	4.1235	0	0	0	0	0	5.67327	0	0.773996	0	3.98641	0	5.5472	0	4.44626	0	0	0	5.42593	0	5.57954	0	0	5.05615	5.28207	0	4.15381	3.49442	1.61353	6.11187	0	3.72792	3.28688	5.65306	0	2.92029	3.51349	4.01792	0	0	0	0	6.01725	2.93546	2.30451	4.65935	5.23726	3.54102	3.23266	0	4.09001	0	0	0	0	0	0	4.35614	2.0036	1.41143	3.31034	1.59455	0	0	0	0	0	0	2.42223	0	0	4.88362	0	0	0	4.75114	0	2.87381	4.94907	5.35191	5.75141	6.1127	1.14405	0	7.06942	5.33271	5.72601	3.23419	0	0	0	7.55397	5.15583	0	0	0	1.32193	6.65721	0	4.01346	0	6.30159	0	2.64386	0	0	2.13422	0	0	0	0	0	0	0	0	0.941106	0	0	0	0	5.98504	0	6.00383	0	0	2.94298	1.67807	4.30232	0	0	5.50048	0	5.42761	0	0	0	0	0	0	0	0	0	0	0	0	0	0	7.04832	0	0		21598	FBgn0005278	protein_coding	Sam-S	12							0.423462	0.927	0.86	1.69568e-16	5.88215e-12	11.2305	-0.582286	4.79021	0.0371148	5.22842e-39	0.151185	1.99904e-37	-2.0845	13.0649	n	up	-0.873598	0.342048	n	2.7895	2.06168	0	0.219969	1.26779	1.1886	1.28026	0.667921	-1.06662	-0.881557	GO:0005829	GO:0004478, GO:0004478, GO:0005524, GO:0004478	GO:0006556, GO:0008340	-0.127695	-0.00249055	0.423462	0.943	0.882	0.927	0.911	0.846	0.86	0.0917874	0.575724	1.69568e-16	1	1	5.88215e-12
FBtr0089435	8	6	7	7	14	6	11	12	7	5	11	11	13	8	5	9	6	10	0	19	8	6	71	234	14	0	6	10	8	3	9	4	15	5	4	627	44	69	7	3	1	7	14	6	3	7	11	0	0	15	7	7	12	6	3	10	8	8	25	4	0	8	4	6	13	0	11	13	8	5	7	81	17	12	3	10	7	7	7	11	6	12	10	17	7	6	24	0	6	20	0	11	8	7	24	15	19	8	8	8	3	7	2	3	0	29	8	130	1	7	6	8	11	8	50	1	10	5	0	9	9	4	25	9	17	18	8	38	133	50	2	13	10	16	6	7	6	2	2	0	6	6	6	6	7	14	10	10	3	5	54	2	1	1	1	0	7	4	14	8	5	12	19	1	0	2	2	15	5	18	42	10	4	5	7	8	7	38	9	5	8	6	1	11	7	6	70	14	0	7	10	6	19	2	8	14	6	6	9	9	9	12	8	1	4	6	6	1	1	3	1	2	2	2	2	9	8	2	0	21	9	5	0	6	78	7	2	0	0	14	6	5	5	6	2	0	1	0	1	10	11	14	0	0	15	2	7	5	8		0	0	0	0	1.29866	0	0	0	0	0	0	0	0	0	0	0	0	0	0	0	0	0	4.16591	0	0	0	0	0	0	0	0	0	0	0	0	7.20965	3.75489	3.75382	0	0	0	0	0	0	0	0	0	0	0	0	0	0	0	0	0	0	0	0	0	0	0	0	0	0	0	0	0	0	0	0	0	0	0	0	0	0	0	0	0	0	0	0	0	0	0	0	0	0	0	0	0	0	0	0	0	0	0	0	0	0	0	0	0	0	0	0	0	4.46663	0	0	0	0	0	0	0	0	0	0	0	0	0	0	0	0	0	0	0	0	4.55704	0	0	0	0	1.36177	0	0	0	0	0	0	0	0	0	0	0	0	0	0	0	0	0	0.887525	0	0	0	0	0	0	0	0	0	0	0	0	0	0.879706	0	0	0	0	1.75275	0	0	0	0	0	0	0.411426	0	0	0	0	1.91456	0	0	0	3.69488	0	0	0	0	0	0	0	0	0	0	0	0	0	0	0.565597	0	0	0	0	2.07724	0	0	1.14405	0	0	0	0	0	1.18903	2.34767	0	0	0	0	0	0	0	4.87873	0	0	0	0	0	0	0	0	0	1.45418	0	0	0	1.40599	3.00899	3.04789	2.09761	0	0	0	0	0	0	0		3512	FBgn0005278	protein_coding	Sam-S	12													-0.828949	2.16337	0.00073571	1.66426e-10	0.00882415	1.14675e-09	-3.37591	6.3895	n	up	-1.04178	0.112107	n	0.338913	0.0910106	0.627163	0.341466	0.349638	0.189796	-0.0565089	-1.36266	1.46223	-0.043059	GO:0005829	GO:0004478, GO:0004478, GO:0005524, GO:0004478	GO:0006556, GO:0008340	-0.0590902	0.000176857	0.0949778	0.943	0.824	0.927	0.911	0.846	0.837	0.427927	0.755679	3.20951e-11	1	1	1.11335e-06
FBtr0089436	20	3	2	2	3	4	2	5	4	1	4	4	4	4	2	3	3	4	0	117	4	3	6	29	870	0	2	3	4	2	6	3	5	1	7	5	4	7	2	5	1	3	2	3	2	3	4	0	0	2	3	6	10	3	1	3	3	1	4	4	1	2	1	4	3	0	5	7	1	3	4	51	4	6	1	4	2	5	3	3	2	4	3	2	4	2	8	0	2	2	0	6	5	2	12	5	4	3	5	4	3	2	1	1	0	8	4	2	0	3	2	4	0	3	12	1	6	1	0	5	3	4	5	6	3	11	3	10	3	273	1	10	3	4	2	5	3	1	2	0	3	2	4	3	3	3	3	4	1	2	8	2	0	0	1	0	2	2	3	3	1	5	2	1	1	1	2	6	1	7	40	2	2	2	5	4	2	7	2	2	3	2	1	6	4	3	8	4	0	2	6	3	3	1	4	5	2	3	2	3	4	1	4	3	4	6	4	1	2	2	1	2	2	1	1	6	4	1	0	7	3	2	0	2	4	2	1	0	0	3	2	3	2	4	3	0	1	0	1	4	4	6	0	0	10	3	2	2	4		1.21412	0	0	0	0	0	0	0	0	0	0	0	0	0	0	0	0	0	0	5.40054	0	0	0	0	8.6167	0.367371	0	0	0	0	0	0	0	0	0	0	0	0	0	2.52105	0	0	0	0	0	0	0	0	0	0	0	1.48027	0	0	0	0	0	0	0	0	1.15704	0	0	0	0	0	0	0	0	0	0	5.75275	0	0	0	0	0	0	0	0	0	0	0	0	0	0	0	0.31034	0	0	0	0	0	0	0	0	0	0	0	0	0	0	0	0	0	0	1.40599	0	0	0	0	0	0	0	0	0	0	0	0	0	0	0	0	0	0	0	0	0	0	6.5097	0	0	0	0	0	0	0	0	0	0	0	0	0.641546	0	0	0	0	0	0	0	0	0	0	0	0	0	0	0	0	0	0	0	0	0	0.847997	0	1.30451	0	0	0	2.63227	0	0	0	0	0	0	0	0	0	0	0	0	0	0	0	0	0	0	0	0	0	0	0	0	0	0	0	0	0	0	0	0	1.08406	1.23879	1.38957	0	0	0.941106	0	0	0	0	0	0	0	0	0	0	0	0	0	0	0	0	0	0	0	0	0	0	0	0	0	2.52607	0	0	0	0	0	0	0	0	0	0	6.41143	0	0	0		2145	FBgn0005278	protein_coding	Sam-S	12													0.936008	2.498	0.0013785	0.000582576	0.0141315	0.00152031	-3.19912	3.4396	n	up	1.46144	0.0778396	n	0.221831	0.206722	0.285231	0.184366	0.224538	0.0374903	-0.0721975	-0.475192	1.6189	-1.07151	GO:0005829	GO:0004478, GO:0004478, GO:0005524, GO:0004478	GO:0006556, GO:0008340	0.0274692	6.76703e-05	0.0638542	0.943	0.706	0.927	0.911	0.846	0.791	0.320294	0.970142	0.000280089	1	1	1
FBtr0089437	9	11	9	7	8	10	10	4	11	5	11	9	19	9	6	12	11	19	0	10	12	8	7	21	9	0	10	13	17	17	20	6	12	6	6	12	9	16	7	2	3	10	10	13	3	10	19	0	0	12	9	10	21	6	5	12	8	3	16	17	0	4	4	9	11	0	10	11	5	9	10	16	10	13	6	9	8	7	14	6	9	14	10	9	13	9	14	0	7	15	0	15	9	4	27	14	15	7	13	12	7	7	2	1	0	21	2	4	2	8	12	15	9	10	20	1	12	4	0	16	14	5	12	23	18	14	8	19	14	17	3	10	15	7	5	9	7	1	1	0	3	8	5	11	9	12	13	13	7	7	18	1	1	1	1	1	6	6	6	9	5	12	17	2	0	1	2	16	8	17	14	11	5	7	12	10	9	10	8	9	10	8	1	17	12	9	14	11	0	6	12	9	16	2	13	15	9	12	10	14	16	9	7	2	4	4	2	2	1	1	1	2	2	2	1	3	5	1	0	17	13	9	0	10	18	8	3	0	0	13	8	8	9	10	1	0	1	0	1	6	7	9	0	0	14	3	11	9	15		0	0	0	0	0	0	0	0	0	0	0	0	0	0	0	0	0	0	0	0	0	0	0	0	0	0	0	0	0	0	0	0	0	0	0	0	0	0	0	0	0	0	0	0	0	0	0	0	0	0	0	0	0	0	0	0	0	0	0	0	0	0	0	0	0	0	0	0	0	0	0	0	0	0	0	0	0	0	0	0	0	0	0	0	0	0	0	0	0	0	0	0	0	0	0	0	0	0	0	0	0	0	0	0	0	0	0	0	0	0	0	0	0	0	0	0	0	0	0	0	0	0	0	0	0	0	0	0	0	0	0	0	0	0	0	0	0	0	0	0	0	0	0	0	0	0	0	0	0	0	0	0	0	0	0	0	0	0	0	0	0	0	0	0	0	0	0	0	0	0	0	0	0	0	0	0	0	0	0	0	0	0	0	0	0	0	0	0	0	0	0	0	0	0	0	0	0	0	0	0	0	0	0	0	0	0	0	0	0	0	0	0	0	0	0	0	0	0	0	0	0	0	0	0	0	0	0	0	0	0	0	0	0	0	0	0	0	0	0	0	0	0	0	0	0	0	0	0	0		2101	FBgn0005278	protein_coding	Sam-S	12													-0.0632442	2.05214	0.710656	3.44132e-17	0.86143	4.19508e-16	-0.370975	8.43052	n	up	-0.376356	0.562917	n	0	0	0	0	0	0					GO:0005829	GO:0004478, GO:0004478, GO:0005524, GO:0004478	GO:0006556, GO:0008340	0.00032706	0.00110417	0.0653389	0.943	0.882	0.927	0.911	0.846	0.86	0.793391	0.645409	6.21883e-15	1	1	2.15725e-10
FBtr0308091	1	2	56	2	4	0	0	57	19	1	28	0	0	15	1	0	0	6	0	0	0	6	1	0	0	0	0	0	0	0	0	0	0	64	0	0	0	0	0	0	0	11	6	0	0	0	0	0	0	24	0	0	0	1	1	0	2	1	0	0	0	0	0	2	0	0	0	0	0	67	0	0	0	0	1	1	0	0	0	2	0	0	0	0	0	0	0	0	212	1	0	7	0	25	0	0	0	0	0	0	0	0	0	0	0	17	0	75	0	2	0	9	0	0	0	0	0	1	0	22	0	0	5	0	0	0	1	0	0	0	0	0	21	1	80	10	1	0	0	0	1	8	39	0	0	6	0	0	1	1	0	0	0	0	0	1	1	0	18	5	0	0	0	2	0	0	0	0	0	0	22	2	0	0	99	0	5	0	66	1	46	4	0	0	118	1	5	0	0	3	4	57	0	0	0	0	0	0	0	0	0	0	2	0	6	0	2	0	1	0	4	0	0	0	0	0	0	0	0	0	0	73	0	0	7	0	0	0	0	0	2	0	0	0	0	0	0	0	0	2	0	5	0	0	0	0	0	0	0		0	0.333424	3.76129	0.454176	0.782409	0	0	6.57682	3.50843	0	4.11853	0	0	3.1375	0	0	0	2.41954	0	0	0	1.78241	0	0	0	0	0	0	0	0	0	0	0	5.80916	0	0	0	0	0	0	0	3.78241	2.47768	0	0	0	0	0	0	4.1035	0	0	0	0	0	0	0.933573	0	0	0	0	0	0	0.815575	0	0	0	0	0	7.49586	0	0	0	0	2.50335	1.64616	0	0	0	2.04963	0	0	0	0	0	0	0	0	7.12608	0.895303	0	2.28688	0	4.62527	0	0	0	0	0	0	0	0	0	0	0	3.0993	0	5.07767	0	0.871844	0	3.15866	0	0	0	0	0	0	0	3.58135	0	0	1.72247	0	0	0	0	0	0	0	0	0	3.64962	0.356144	5.78319	2.68706	0.604071	0	0	0.0703893	1.13093	2.34767	4.2032	0	0	2.37295	0	0	0	0	0	0	0	0	0	0.526069	0	0	3.65992	1.53605	0	0	0	1.1375	0	0	0	0	0	0	2.81558	0.526069	0	0	5.61471	0	1.5008	0	4.37434	0	4.41886	1.18269	0	0	5.84624	0	1.41684	0	0	1.08406	1.66448	4.59036	0	0	0	0	0	0	0	0	0	0	0.925999	0	2.12433	0	1.09085	0	0.659925	0	1.76553	0	0	0	0	0	0	0	0	0	0	6.20242	0	0	2.46467	0	0	0	0	0	0.85599	0	0	0	0	1.09761	0	0	0	1.92979	0	1.54102	0	0	0	0	0	0	0		1492	FBgn0005278	protein_coding	Sam-S	12													-0.944749	3.09449	0.0794805	0.000283975	0.248303	0.000785277	-1.75371	3.6295	n	up	-0.969147	0.979182	n	0.960366	0.636459	0.424239	0.217575	0.55966	0.274693	1.45874	0.279584	-0.492991	-1.24534	GO:0005829	GO:0004478, GO:0004478, GO:0005524, GO:0004478	GO:0006556, GO:0008340	-0.026477	0.00305255	0.035403	0.305	0.294	0.34	0.376	0.154	0.209	0.236288	0.256326	0.070521	1	1	1
FBtr0330656	5	155	5	4	6	5	8	4	5	4	6	8	12	6	4	5	6	11	0	24	7	7	5	650	15	0	5	135	11	4	8	5	14	3	248	5	4	6	4	3	1	5	10	7	2	6	9	0	0	9	8	9	12	4	3	6	5	3	14	6	0	3	3	6	8	0	7	7	3	5	7	121	14	19	4	8	5	7	6	5	4	9	5	8	8	5	20	0	5	12	0	48	8	3	25	12	29	6	12	6	5	4	1	1	0	26	2	4	1	5	5	6	14	7	45	2	9	2	0	12	8	3	14	12	23	12	6	25	11	66	2	8	9	7	4	5	5	1	1	0	3	6	3	4	63	14	10	8	2	4	63	3	1	1	1	0	5	3	6	7	3	9	13	2	0	1	2	11	4	19	31	8	5	3	6	6	6	7	5	4	6	4	1	9	4	6	4	179	0	5	9	5	13	2	7	12	4	7	6	7	6	12	10	1	4	8	6	1	1	1	1	2	1	2	1	65	2	2	0	14	6	4	0	4	68	4	2	0	0	11	4	5	6	5	2	0	1	0	1	4	3	4	0	0	15	3	12	4	7		0	3.3505	0	0	0	0	0	0	0	0	0	0	0	0	0	0	0	0	0	0	0	0	0	0	0	0	0	4.80839	0	0	0	0	0	0	6.24755	0	0	0	0	0	0	0	0	0	0	0	0	0	0	0	0	0	0	0	0	0	0	0	0	0	0	0	0	0	0	0	0	0	0	0	0	0	0	1.34483	0	0	0	0	0	0	0	0	0	0	0	0	0	0	0	0	0	3.2032	0	0	0	0	0	0	0	0	0	0	0	0.124328	0	0	0	0	0	0	0	0	0	0	0	1.51602	0	0	0	0	0	0	0	0	0	0	0	0	0	0	0	0	0	0	0	0	0	0	0	0	0	0	0	0	3.66903	0	0	0	0	0	0	0.659925	0	0.163499	0	0	0	0	0	0	0	0	0	0.713696	0	0	0	0	0	0	1.81967	0	0.799087	0	0	0	0	0	0	0	0	0	0	0	0	0	0	4.74362	0	0	0	0	0	0	0	0	0	0	0	0	0	0	1.5509	0	0	2.07724	1.35614	0	0	0	0	0	0	0	0	3.24184	0	0	0	0	0	0	0	0	0	0	0	0	0	0	0	0	0	0	0	0	0	0	0	0	0	0	0	0	1.22651	0	1.93357	0	0		3334	FBgn0005278	protein_coding	Sam-S	12													-0.0876672	2.41313	2.37497e-07	8.16578e-14	1.12786e-05	7.74524e-13	-5.1673	7.46762	n	up	0.135007	0.55566	n	0.223354	0.100831	0.168951	0.328132	0.205317	0.0831396	0.216948	-1.25675	-0.437411	1.47722	GO:0005829	GO:0004478, GO:0004478, GO:0005524, GO:0004478	GO:0006556, GO:0008340	-0.0146239	-0.00993307	0.0950882	0.943	0.824	0.927	0.911	0.846	0.837	0.585846	0.699617	6.01045e-11	1	1	2.08497e-06
FBtr0080065	0	254	0	0	106	1	0	0	49	18	18	8	0	171	0	0	89	37	0	14	0	0	14	2	0	0	0	1	417	255	50	0	192	0	7	0	0	74	4	0	0	770	11	0	0	0	6	0	0	0	1	48	57	0	0	0	3	11	2	12	0	0	0	0	63	0	104	0	0	5	3	8	0	59	0	0	0	19	0	5	0	6	6	63	0	0	0	1	1	0	221	1	0	2	7	54	0	0	0	40	0	106	1	7	2	0	0	65	1	8	0	7	0	154	2	4	204	0	0	83	390	34	34	290	0	35	92	0	0	0	74	1	1	37	0	4	65	11	6	2	12	0	169	1	0	0	137	144	2	3	0	1	2	0	2	2	10	17	88	138	105	95	235	8	2	2	3	0	0	91	5	130	0	0	0	0	0	86	0	0	5	0	8	227	7	36	56	323	0	0	2	0	0	0	11	0	354	0	1	0	41	0	9	9	15	17	11	3	4	3	11	7	2	4	5	62	3	2	0	0	0	0	0	0	0	22	732	0	0	0	0	0	0	20	4	0	1	0	0	22	7	50	0	0	31	0	0	0	153		0	4.98231	0	0	3.98732	0	0	0	4.42761	2.96532	3.17792	0	0	6.04745	0	0	4.82018	4.50906	0	2.78869	0	0	3.0268	0	0	0	0	0	6.04527	7.28762	3.78764	0	6.22188	0	0	0	0	4.5741	0	0	0	9.34372	0	0	0	0	0	0	0	0	0	5.07211	4.3427	0	0	0	0	2.97636	0	0	0	0	0	0	4.88509	0	4.81352	0	0	2.65764	0	0	0	6.71809	0	0	0	4.90256	0	3.73877	0	0	0	5.15623	0	0	0	0	0	0	7.50589	0.443607	0	0	0	5.39129	0	0	0	5.03958	0	5.62293	0	2.13422	0	0	0	4.61765	0	0	0	0	0	5.55551	0	1.1177	5.68004	0	0	5.04745	6.7502	3.87774	3.61589	7.05213	0	3.90977	5.24336	0	0	0	4.68145	0	0	3.03386	0	0	4.45022	2.06005	1.85997	1.73985	3.66903	0	5.76633	0	0	0	5.89772	5.97407	0	0	0	0	0.704872	0	0.495695	0	4.65935	4.10769	5.40905	5.51191	6.13955	5.34625	7.12112	2.29278	0.632268	0.505891	1	0	0	4.85997	0	4.87627	0	0	0	0	0	4.37226	0	0	0	0	0	6.93393	0	3.45418	4.09001	6.51175	0	0	0	0	0	0	0	0	7.63416	0	0	0	4.45615	0	2.5435	2.73769	2.95233	3.5656	2.95791	1.63691	1.93357	1.98914	2.59932	1.97085	0	1.0635	1.56071	3.64616	0	2.0036	0	0	0	0	0	0	0	3.58376	8.23974	0	0	0	0	0	0	2.95791	2.19219	0	0	0	0	4.82375	3.20477	4.17233	0	0	5.20672	0	0	0	6.48414		8860	FBgn0005322	protein_coding	nmd	3													0.245841	1.87764	0.610098	0.00468692	0.801148	0.0101568	-0.509934	2.8278	n	up	0.550723	0.846682	n	1.65202	1.65053	1.7452	1.3964	1.61104	0.12972	0.315918	0.304446	1.03427	-1.65463		GO:0005524	GO:0007286, GO:0048190	0.0294375	0.0168188	0.163247	0.505	0.941	0.5	0.495	0.885	0.907	0.892635	0.861908	0.0887755	1	1	1
FBtr0343611	0	6	0	0	4	1	0	0	8	2	2	35	0	10	0	0	21	4	0	3	0	0	2	546	0	0	0	1	5	5	3	0	5	0	302	0	0	3	1	0	0	7	3	0	0	0	15	0	0	0	1	34	8	0	0	0	136	3	3	13	0	0	0	0	3	0	3	0	0	1	2	77	0	11	0	0	0	8	0	2	0	4	2	7	0	0	0	1	1	0	7	0	0	118	82	3	0	0	0	9	0	16	0	1	2	0	0	33	2	3	0	40	0	6	2	6	13	0	0	12	9	2	36	11	0	2	5	0	0	0	6	1	1	12	0	49	4	3	2	1	2	0	4	31	0	0	6	2	4	2	0	1	1	0	1	3	4	4	7	7	3	3	6	1	2	2	2	0	0	8	3	5	0	0	0	0	0	8	0	0	5	0	22	4	108	233	3	5	0	0	277	0	0	0	2	0	10	0	0	0	11	0	8	3	1	16	6	1	2	2	1	7	6	4	2	5	5	1	0	0	0	0	0	0	0	3	16	0	0	0	0	0	0	3	3	0	1	0	0	3	4	12	0	0	38	0	0	0	5		0	0	0	0	0	0	0	0	0	0	0	4.33914	0	0	0	0	2.80116	0	0	0	0	0	0	8.83327	0	0	0	0	0	0	0	0	0	0	7.60028	0	0.650765	0	0	0	0	0	0	0	0	0	4.17153	0	0	0	0.910733	4.87135	1.85599	0	0	0	6.09424	0	0	3.17313	0	0	0	0	0	0	0	0	0	0	0	7.06534	0	3.89142	0	0	0	1.3505	0	0	0	0	0	0	0	0	0	0.545968	1.0072	0	0	0	0	6.47865	6.35067	0	0	0	0	0	0	0	0	0	1.35614	0	0	2.75702	0.722466	0	0	5.07039	0	0	1.99639	1.57046	0	0	0	0.713696	0	0	3.83895	0	0	0	0	0	0	0	0	0.903038	0	1.38405	0	4.53854	0	0	0	0	0	0	0	3.95327	0	0	0	0	0	0	0	0.687061	0	0	0	0.823749	0	0	0	0	0	0	0	0	0.650765	0	0	0	0	0	0	0	0	0	0	0	0	0	0	0	0	0	4.3067	0	5.48543	6.48075	0	0	0	0	6.94028	0	0	0	0	0	0	0	0	0	0	0	2.36737	0	0	3.52607	0.189034	0	0	0	0	2.07382	2.74846	1.08406	0	0	2.74416	0	0	0	0	0	0	0	0	0	0	0	0	0	0	0	0	0	1.37851	0	3.0635	0	1.30451	0	0	2.08406	0	0	5.71836	0	0.831877	0	0		2773	FBgn0005322	protein_coding	nmd	3													-0.216445	1.92584	0.00582857	0.0569395	0.0409289	0.0943103	-2.75727	1.90377	n	n	0.220167	0.769898	n	0.827539	0.407453	0.639582	0.694127	0.642175	0.151789	1.22119	-1.54637	-0.0170856	0.342259		GO:0005524	GO:0007286, GO:0048190	-0.0204074	0.000320121	0.0634826	0.495	0.941	0.49	0.485	0.846	0.884	0.931988	0.326137	0.030962	1	1	1
FBtr0343612	0	85	0	4	6	107	0	0	154	105	53	102	0	6	0	0	2	120	0	63	0	0	3	336	0	0	0	7	6	23	3	0	361	10	7	0	0	72	28	0	0	2	164	0	0	0	2	0	0	0	1	44	161	0	0	0	1	66	350	126	0	0	0	0	34	0	3	0	0	14	37	4	0	28	0	0	0	93	0	5	0	75	181	3	0	0	0	0	1	0	6	0	0	1	2	169	0	29	0	2	0	2	2	2	1	0	0	280	0	168	0	2	0	2	1	2	9	0	0	9	6	2	2	6	0	49	9	0	0	0	2	2	135	10	28	1	6	2	2	1	5	0	58	135	0	25	2	6	92	62	0	0	1	3	3	9	2	2	2	3	16	6	6	2	1	5	3	0	0	51	182	13	0	0	56	0	0	183	0	0	1098	0	2	2	2	144	2	3	0	0	340	0	0	0	278	0	3	0	14	0	133	0	5	2	9	2	9	1	2	1	2	5	1	1	2	3	1	1	0	0	0	0	268	0	0	136	10	0	0	0	0	0	0	130	2	0	1	0	0	2	2	2	0	0	2	0	0	0	10		0	2.99277	0	0.516015	0.411426	4.0072	0	0	5.38647	4.95233	3.9855	4.91743	0	0.910733	0	0	0	5.40973	0	4.39849	0	0	0	7.45442	0	0	0	1.81558	0.464668	3.28096	0	0	6.61559	2.37851	1.64155	0	0	3.92125	3.53481	0	0	0	6.19633	0	0	0	0	0	0	0	0	4.42021	5.3107	0	0	0	0	5.54133	6.98322	5.67412	0	0	0	0	3.39094	0	0	0	0	4.46728	6.53621	1.77821	0	4.90593	0	0	0	6.44195	0	2.28392	0	6.29719	7.38241	0	0	0	0	0	0	0	1.52607	0	0	0	0	6.36212	0	3.76871	0	0	0	0	1.02857	0	0	0	0	5.90761	0	5.68032	0	0	0	0	0	0	1.07724	0	0	1.38957	0.713696	0	0	1.05658	0	3.70155	1.51096	0	0	0	0	0.831877	5.24527	0.85599	3.33771	0	0.765535	0	0	0	1.5008	0	3.72465	5.34412	0	3.25399	0	0.9855	5.46238	4.57833	0	0	0	0.495695	0.815575	1.73118	0	0	0	0	2.81147	0.956057	1.23879	0	0	1.1635	0.62293	0	0	3.41684	4.79961	1.38405	0	0	3.83895	0	0	4.74308	0	0	7.92967	0	0	0	0	5.12143	0	0	0	0	6.57395	0	0	0	6.91444	0	0	0	2.58256	0	5.39266	0	1.09085	0	1.53107	0	1.45418	0	0	0	0	1.02148	0	0	0	0	0	0	0	0	0	0	6.97166	0	0	5.72792	1.59455	0	0	0	0	0	0	5.50176	0	0	0	0	0	0	0	0	0	0	0	0	0	0	1.88753		7577	FBgn0005322	protein_coding	nmd	3													-0.0616071	3.54006	0.896302	2.16225e-09	0.956535	1.31047e-08	-0.130334	5.98512	n	up	0.508673	0.830162	n	1.49093	1.37133	0.345878	0.195196	0.850832	0.584267	1.09555	0.890851	-0.864252	-1.12215		GO:0005524	GO:0007286, GO:0048190	-0.00278205	0.00679937	0.176508	0.533	0.882	0.529	0.525	0.846	0.86	0.915397	0.852016	0.602783	1	1	1
FBtr0082665	0	0	0	0	65	0	0	0	0	0	0	0	0	0	0	0	168	0	0	0	53	0	0	0	0	0	0	0	81	0	45	944	0	0	0	162	26	19	112	0	0	0	0	310	0	0	0	0	0	0	0	0	0	89	0	0	0	0	0	0	0	0	0	0	0	160	95	0	0	0	0	0	0	0	0	0	0	0	79	0	0	27	0	0	0	0	0	6	0	79	0	0	0	0	5	0	0	0	0	0	172	0	4	7	2	0	0	0	5	112	0	0	0	0	13	7	71	76	0	32	360	5	81	0	0	0	0	0	107	0	74	0	86	36	0	0	0	12	5	0	13	0	37	103	0	0	28	0	14	0	272	3	4	11	2	3	0	0	0	89	0	56	0	2	7	8	8	0	0	0	83	77	0	0	0	88	0	7	198	0	0	4	0	0	0	0	0	0	0	0	0	0	0	0	0	0	0	0	1	0	0	0	22	12	10	7	37	2	5	5	7	7	0	5	8	7	21	3	0	0	0	0	0	0	133	0	0	0	0	0	0	0	0	0	0	0	0	0	0	5	3	2	0	0	0	0	0	0	0		0	0	0	0	2.93734	0	0	0	0	0	0	0	0	0	0	0	5.28799	0	0	0	3.66448	0	0	0	0	0	0	0	3.42492	0	3.20633	7.8219	0	0	0	5.83213	3.50589	2.38957	5.32697	0	0	0	0	6.75636	0	0	0	0	0	0	0	0	0	4.9782	0	0	0	0	0	0	0	0	0	0	0	4.66278	4.29499	0	0	0	0	0	0	0	0	0	0	0	5.5598	0	0	4.81916	0	0	0	0	0	0.948601	0	4.95187	0	0	0	0	2.0072	0	0	0	0	0	5.66818	0	1.33342	1.42223	0.505891	0	0	0	0.807355	5.14527	0	0	0	0	2.65535	1.21412	3.77505	4.4489	0	3.21568	6.23707	1.24489	4.40054	0	0	0	0	0	4.73769	0	4.20006	0	4.71809	2.51349	0	0	0	1.51096	1.02148	0	3.10769	0	3.29425	5.07852	0	0	3.28836	0	2.9486	0	7.61956	0.695994	0.575312	1.39506	0.545968	0.773996	0	0	0	4.45681	0	4.1811	0	0.632268	1.28096	1.32193	1.24489	0	0	0	3.78031	3.75809	0	0	0	3.98277	0	1.07039	5.05615	0	0	0.918386	0	0	0	0	0	0	0	0	0	0	0	0	0	0	0	0	0.443607	0	0	0	3.15056	2.26003	1.97453	2.01792	3.50462	0.731183	1.24489	1.5509	1.51096	1.67356	0	0.925999	1.33914	0.933573	3.32912	1.45943	0	0	0	0	0	0	5.5097	0	0	0	0	0	0	0	0	0	0	0	0	0	0	2.28983	1.30451	0.565597	0	0	0	0	0	0	0		5211	FBgn0005355	protein_coding	Su(fu)	1													-0.717921	1.4691	0.911904	0.290099	0.962212	0.385439	-0.110637	1.0579	n	n	-1.11611	0.835035	n	0.915817	0.944191	1.13648	1.18929	1.04644	0.118354	-1.10371	-0.863965	0.760746	1.20692	GO:0032991, GO:0032991, GO:0005829, GO:0005737, GO:0005634, GO:0005737	GO:0008134, GO:0008134	GO:0045879, GO:0045879, GO:0043433, GO:0046823, GO:0045879, GO:0046823, GO:0045879, GO:0045879, GO:0045879, GO:0032091, GO:0043433, GO:0042994	-0.0302851	0.000611951	0.0791648	0.229	0.824	0.223	0.218	0.846	0.837	0.818628	0.71814	1.84868e-08	1	1	0.000641288
FBtr0306009	0	0	93	190	0	0	0	0	46	4	19	0	7	0	0	34	16	3	0	0	8	0	0	0	0	0	211	0	0	1	56	0	5	80	0	52	0	40	25	0	0	1	53	4	514	0	0	0	0	0	0	0	56	0	0	0	0	29	3	2	0	0	13	16	0	0	6	30	0	0	4	0	0	0	8	0	0	0	0	27	0	1	0	0	0	1	35	2	0	1	0	9	0	4	38	0	0	61	0	0	0	5	7	1	1	25	0	5	2	0	0	10	0	89	0	3	17	1	40	13	0	26	19	2	0	15	7	29	0	0	0	4	0	18	110	2	0	6	2	1	2	1	16	0	46	0	6	17	22	191	0	2	2	2	4	1	1	54	0	16	9	0	0	2	5	1	3	2	0	50	23	30	0	13	0	0	179	10	0	0	0	1	0	0	9	83	38	0	0	0	13	0	10	0	0	0	0	0	0	1	0	0	11	9	4	6	13	2	3	2	6	10	3	3	1	5	2	2	0	0	56	0	0	203	0	65	434	0	308	129	0	156	0	0	2	0	2	0	0	0	2	2	0	0	0	0	0	0	8		0	0	2.18269	3.30743	0	0	0	0	1.90304	0	1.68706	0	0.903038	0	0	2.21723	0	0.516015	0	0	0.650765	0	0	0	0	0	4.30816	0	0	0.124328	1.70487	0	0.464668	3.6427	0	3.00899	0	2.19849	1.53605	0	0	0.163499	2.9241	0.536053	5.54133	0	0	0	0	0	0	0	2.07039	0	0	0	0	2.95791	0.432959	0.201634	0	0	2.74631	1.45418	0	0	0.378512	1.51096	0	0	2.1177	0	0	0	2.69599	0	0	0	0	3.66107	0	0.250962	0	0	0	0.238787	3.21568	0.111031	0	0.275007	0	0.970854	0	0.799087	3.26003	0	0	3.57168	0	0	0	0.641546	0.704872	0.0565835	0.111031	1.5656	0	0.464668	0.111031	0	0	1.04963	0	2.84197	0	0.31034	1.20163	0.0703893	2.82171	1.15704	0	1.32769	1.0635	0.250962	0	0.978196	0	1.64155	0	0	0	0.454176	0	0.9855	3.0321	0.275007	0	0.422233	0.201634	0.226509	0.400538	0.226509	1.19535	0	2.5435	0	0.475085	1.45418	2.19535	3.85599	0	0.250962	0.124328	0.15056	0.367371	0.0565835	0.275007	3.58976	0	1.28096	1.33342	0	0	0.263034	0.454176	0.0976108	0.250962	0.189034	0	2.41414	1.29278	1.07039	0	2.80941	0	0	3.43962	0.632268	0	0	0	0.0565835	0	0	0.903038	3.15218	2.0321	0	0	0	1.26903	0	0.895303	0	0	0	0	0	0	0.238787	0	0	1.25701	0.807355	0.411426	0.910733	1.22033	0.378512	0.432959	0.356144	0.62293	1.07039	0.485427	0.298658	0.0976108	0.31034	0.389567	0.389567	0	0	2.59694	0	0	4.44824	0	3.40054	4.78555	0	5.15906	4.23343	0	3.98277	0	0	0.214125	0	1.1375	0	0	0.189034	0.526069	0.176323	0	0	0	0	0	0	1.22651		4582	FBgn0005386	protein_coding	ash1	2													-0.778854	2.05961	0.107039	0.000519632	0.299326	0.00136792	-1.61165	3.47043	n	up	0.915919	0.992424	n	0.948867	0.628983	0.375135	0.419356	0.593085	0.22669	1.56946	0.158357	-0.961448	-0.766372	GO:0005634, GO:0032991, GO:0005700, GO:0000785, GO:0005634, GO:0035097	GO:0035035, GO:0042800, GO:0042800, GO:0046975, GO:0042799, GO:0046974, GO:0046975, GO:0046975, GO:0042054, GO:0003682	GO:0018991, GO:0048477, GO:0001700, GO:0048096, GO:0051568, GO:0006355, GO:0010452, GO:0097676, GO:0061086, GO:0010452, GO:0016571, GO:0010628	-0.0395994	0.00169633	0.0827771	0.41	0.882	0.451	0.495	0.923	0.907	0.0999195	0.258202	0.0259804	1	1	1
FBtr0306010	0	0	64	213	0	0	0	0	6	4	20	0	6	0	0	31	51	3	0	0	6	0	0	0	0	0	85	0	0	0	10	0	2	56	0	58	0	47	4	0	0	1	27	3	260	0	0	0	0	0	0	0	10	0	0	0	0	21	2	0	0	0	14	16	0	0	2	4	0	0	4	0	0	0	8	0	0	0	0	25	0	1	0	0	0	1	43	1	0	2	0	10	0	4	40	0	0	65	0	0	0	5	2	0	1	22	0	4	1	0	0	3	0	63	0	4	23	0	49	13	0	4	5	1	0	4	14	25	0	0	0	3	0	23	1	2	0	6	2	1	1	2	13	0	44	0	1	13	19	8	0	3	2	2	3	0	1	57	0	17	8	0	0	2	5	1	3	1	0	57	26	6	0	14	0	0	71	9	0	0	0	0	0	0	9	82	43	0	0	0	12	0	12	0	0	0	0	0	0	0	0	0	10	4	2	5	13	3	4	2	5	9	2	4	1	5	2	1	0	0	6	0	0	91	0	64	23	0	201	84	0	123	0	0	0	0	2	0	0	1	3	1	0	0	0	0	0	0	9		0	0	0	0	0	0	0	0	0	0.536053	0	0	0	0	0	0	1.91839	0	0	0	0	0	0	0	0	0	0	0	0	0	0	0	0	0	0	0	0	0	0	0	0	0	0	0	0	0	0	0	0	0	0	0	0	0	0	0	0	0	0	0	0	0	0	0	0	0	0	0	0	0	0	0	0	0	0	0	0	0	0	0	0	0	0	0	0	0	0	0	0	0	0	0	0	0	0	0	0	0	0	0	0	0	0	0	0	0	0	0	0	0	0	0	0	0	0	0	0	0	0	0	0	0	0	0	0	0	1.09085	0	0	0	0	0	0	0	0	0	0	0	0	0	0	0	0	0	0	0	0	0	0	0	0	0	0	0	0	0	0	0	0	0	0	0	0	0	0	0	0	0	0	0	0	0	0	0	0	0	0	0	0	0	0	0	0	0	0	0	0	0	0	0	0	0	0	0	0	0	0	0	0	0	0	0	0	0	0	0	0	0	0	0	0	0	0	0	0	0	0	0	0	0	0	0	0	0	0	0	0	0	0	0	0	0	0	0	0	0	0	0	0	0	0	0	0	0	0	0	0	0	0		2738	FBgn0005386	protein_coding	ash1	2													-0.688564	1.65057	0.144843	0.00450823	0.362311	0.00980314	-1.45799	2.84022	n	up	0.531655	0.947085	n	0.0297945	0.00510527	0	0	0.00872493	0.0123418	1.70717	-0.293286	-0.706944	-0.706944	GO:0005634, GO:0032991, GO:0005700, GO:0000785, GO:0005634, GO:0035097	GO:0035035, GO:0042800, GO:0042800, GO:0046975, GO:0042799, GO:0046974, GO:0046975, GO:0046975, GO:0042054, GO:0003682	GO:0018991, GO:0048477, GO:0001700, GO:0048096, GO:0051568, GO:0006355, GO:0010452, GO:0097676, GO:0061086, GO:0010452, GO:0016571, GO:0010628	-0.0209439	-0.00637714	0.0473754	0.371	0.824	0.427	0.485	0.885	0.86	0.0658398	0.095616	0.0161452	1	1	1
FBtr0070892	0	0	0	0	0	2	0	0	0	0	0	0	0	0	0	0	0	0	0	0	0	0	0	0	0	0	0	0	0	0	3	0	0	0	0	0	0	0	0	0	0	0	0	0	0	0	0	0	0	0	0	0	0	0	0	0	0	0	0	0	0	0	0	0	0	0	0	0	0	0	0	0	0	0	0	0	0	0	0	0	0	0	0	0	0	0	0	0	0	0	0	0	0	0	0	0	0	0	0	0	0	0	0	0	0	0	0	0	0	0	0	0	0	0	0	0	0	0	0	0	0	0	0	0	0	0	0	0	0	0	0	0	0	0	0	0	0	0	0	0	0	0	0	0	0	0	0	0	0	0	23	0	0	0	0	0	0	0	0	0	0	0	0	0	0	0	0	0	0	0	0	0	0	0	0	0	0	0	0	0	0	0	0	0	0	0	26	0	0	0	0	0	0	0	0	0	0	0	0	0	0	0	0	0	0	0	0	0	0	0	0	0	0	0	0	0	0	0	0	0	0	0	0	0	0	0	0	0	0	0	0	0	0	0	0	0	0	0	0	0	0	0	0	0	0	0	0	0	0		0	0	0	0	0	0.111031	0	0	0	0	0	0	0	0	0	0	0	0	0	0	0	0	0	0	0	0	0	0	0	0	0.189034	0	0	0	0	0	0	0	0	0	0	0	0	0	0	0	0	0	0	0	0	0	0	0	0	0	0	0	0	0	0	0	0	0	0	0	0	0	0	0	0	0	0	0	0	0	0	0	0	0	0	0	0	0	0	0	0	0	0	0	0	0	0	0	0	0	0	0	0	0	0	0	0	0	0	0	0	0	0	0	0	0	0	0	0	0	0	0	0	0	0	0	0	0	0	0	0	0	0	0	0	0	0	0	0	0	0	0	0	0	0	0	0	0	0	0	0	0	0	0	2.34767	0	0	0	0	0	0	0	0	0	0	0	0	0	0	0	0	0	0	0	0	0	0	0	0	0	0	0	0	0	0	0	0	0	0	0	1.22651	0	0	0	0	0	0	0	0	0	0	0	0	0	0	0	0	0	0	0	0	0	0	0	0	0	0	0	0	0	0	0	0	0	0	0	0	0	0	0	0	0	0	0	0	0	0	0	0	0	0	0	0	0	0	0	0	0	0	0	0	0	0		54	FBgn0005390	protein_coding	fs(1)M3	1													-0.892628	0.362028	0.802188	0.952968	1.01	1.01	-0.250516	0.0589799	n	n	-0.0573829	1.01	n	0.0372595	0.00105744	0	0	0.00957923	0.015987	1.73142	-0.533044	-0.599188	-0.599188	GO:0009897, GO:0005576, GO:0009986	GO:0008201	GO:0007304, GO:0007362, GO:0007362, GO:0008293, GO:0007305, GO:0007362, GO:0008293, GO:0007362
FBtr0071424	0	0	0	172	0	0	0	0	0	0	0	0	0	0	0	0	0	0	0	0	1	0	0	0	0	0	0	0	0	0	0	0	0	0	0	0	0	0	3	0	0	0	0	0	0	0	0	0	0	0	0	0	0	0	0	0	0	4	0	2	0	0	0	0	0	0	0	0	0	0	0	0	0	0	0	0	0	0	0	0	0	0	0	0	0	0	2	0	0	0	0	0	0	0	46	204	0	0	0	0	0	0	0	0	0	0	0	0	0	0	0	0	0	0	0	0	0	0	0	0	0	0	0	0	0	0	0	0	0	0	0	0	0	0	0	0	2	0	0	0	0	0	0	0	0	47	0	0	0	0	0	0	1	0	0	0	0	0	0	0	0	0	0	0	0	0	0	0	0	0	0	0	0	0	0	0	0	0	0	0	1	0	0	0	0	0	732	0	0	0	0	0	0	0	0	0	0	0	0	0	0	0	0	0	0	0	1	0	0	0	0	0	2	0	1	0	0	0	0	0	0	0	0	0	0	0	0	0	0	0	0	0	0	0	0	0	0	0	0	0	0	0	0	0	0	0	0	0	0		0	0	0	4.61235	0	0	0	0	0	0	0	0	0	0	0	0	0	0	0	0	0.545968	0	0	0	0	0	0	0	0	0	0	0	0	0	0	0	0	0	1.65992	0	0	0	0	0	0	0	0	0	0	0	0	0	0	0	0	0	0	2.75061	0	1.15704	0	0	0	0	0	0	0	0	0	0	0	0	0	0	0	0	0	0	0	0	0	0	0	0	0	0	1.7866	0	0	0	0	0	0	0	4.68594	6.9607	0	0	0	0	0	0	0	0	0	0	0	0	0	0	0	0	0	0	0	0	0	0	0	0	0	0	0	0	0	0	0	0	0	0	0	0	0	0	0	0	0.956057	0	0	0	0	0	0	0	0	4.70321	0	0	0	0	0	0	0.321928	0	0	0	0	0	0	0	0	0	0	0	0	0	0	0	0	0	0	0	0	0	0	0	0	0	0	0	0.575312	0	0	0	0	0	7.21849	0	0	0	0	0	0	0	0	0	0	0	0	0	0	0	0	0	0	0	0.659925	0	0	0	0	0	1.23879	0	0.263034	0	0	0	0	0	0	0	0	0	0	0	0	0	0	0	0	0	0	0	0	0	0	0	0	0	0	0	0	0	0	0	0	0	0		1221	FBgn0005391	protein_coding	Yp2	2													-3.20006	3.36209	0.226015	0.433895	0.469984	0.537744	-1.21069	0.782544	n	n	0.682033	1.01	n	0.256735	0.111257	0.130626	0.0101167	0.127184	0.0876838	1.47749	-0.18164	0.0392577	-1.3351	GO:0005576, GO:0016590, GO:0005615	GO:0052689, GO:0016298	GO:0007548, GO:0007548, GO:0016042		0.00130935			0.176			0.038			0.120531			1
FBtr0339648	0	0	0	20	0	0	0	0	0	0	0	0	0	0	0	0	0	0	0	0	1	0	0	0	0	0	0	0	0	0	0	0	0	0	0	0	0	0	3	0	0	0	0	0	0	0	0	0	0	0	0	0	0	0	0	0	0	4	0	1	0	0	0	0	0	0	0	0	0	0	0	0	0	0	0	0	0	0	0	0	0	0	0	0	0	0	2	0	0	0	0	0	0	0	82	19	0	0	0	0	0	0	0	0	0	0	0	0	0	0	0	0	0	0	0	0	0	0	0	0	0	0	0	0	0	0	0	0	0	0	0	0	0	0	0	0	2	0	0	0	0	0	0	0	0	18	0	0	0	0	0	0	1	0	0	0	0	0	0	0	0	0	0	0	0	0	0	0	0	0	0	0	0	0	0	0	0	0	0	0	1	0	0	0	0	0	752	0	0	0	0	0	0	0	0	0	0	0	0	0	0	0	0	0	0	0	1	0	0	0	0	0	1	0	1	0	0	0	0	0	0	0	0	0	0	0	0	0	0	0	0	0	0	0	0	0	0	0	0	0	0	0	0	0	0	0	0	0	0		0	0	0	0	0	0	0	0	0	0	0	0	0	0	0	0	0	0	0	0	0	0	0	0	0	0	0	0	0	0	0	0	0	0	0	0	0	0	0	0	0	0	0	0	0	0	0	0	0	0	0	0	0	0	0	0	0	0	0	0	0	0	0	0	0	0	0	0	0	0	0	0	0	0	0	0	0	0	0	0	0	0	0	0	0	0	0	0	0	0	0	0	0	0	5.74578	0	0	0	0	0	0	0	0	0	0	0	0	0	0	0	0	0	0	0	0	0	0	0	0	0	0	0	0	0	0	0	0	0	0	0	0	0	0	0	0	0	0	0	0	0	0	0	0	0	0	0	0	0	0	0	0	0	0	0	0	0	0	0	0	0	0	0	0	0	0	0	0	0	0	0	0	0	0	0	0	0	0	0	0	0	0	0	0	0	0	0	7.33029	0	0	0	0	0	0	0	0	0	0	0	0	0	0	0	0	0	0	0	0	0	0	0	0	0	0	0	0	0	0	0	0	0	0	0	0	0	0	0	0	0	0	0	0	0	0	0	0	0	0	0	0	0	0	0	0	0	0	0	0	0	0		909	FBgn0005391	protein_coding	Yp2	2													-3.96797	3.1587	0.159692	0.39907	0.382988	0.502552	-1.40611	0.843283	n	n	0.305746	1.01	n	0.129466	0	0	0	0.0323665	0.0560604	1.73205	-0.57735	-0.57735	-0.57735	GO:0005576, GO:0016590, GO:0005615	GO:0052689, GO:0016298	GO:0007548, GO:0007548, GO:0016042		0.000902376			0.176			0.038			0.120531			1
FBtr0074234	19	235	0	0	23	21	23	0	21	0	0	16	9	21	0	22	5	221	0	4	0	28	20	0	0	0	22	26	23	0	9	0	14	5	0	0	0	20	10	0	12	0	3	23	25	0	11	0	0	40	5	4	172	176	6	19	0	15	19	0	18	6	0	0	4	0	93	20	0	17	2	0	0	6	0	20	14	0	9	15	23	1	18	47	0	15	3	1	0	20	0	18	6	0	16	0	5	16	3	118	0	0	1	2	0	19	0	22	4	13	0	10	0	84	5	1	19	23	0	3	0	6	5	0	20	22	4	23	16	0	89	0	17	11	0	18	28	2	4	2	4	17	20	0	4	20	17	11	0	0	25	2	2	4	4	1	2	4	19	104	2	0	19	3	5	2	2	22	0	19	22	25	0	5	0	6	12	15	5	0	0	19	6	3	5	21	14	535	0	2	0	16	0	0	0	6	14	0	16	0	0	0	14	11	8	3	3	1	1	1	6	3	3	2	4	37	11	1	0	0	0	0	6	5	0	222	26	22	17	0	6	5	6	0	2	0	1	0	0	2	6	9	0	0	69	0	21	0	25		0	4.71918	0	0	0	0	0	0	0	0	0	0	0	0	0	0	0	6.69891	0	0	0	0	0	0	0	0	0	0	0	0	0	0	0	0	0	0	0	0	0	0	0	0	0	0	0	0	0	0	0	3.24336	0	0	6.0197	6.22342	0	0	0	0	0	0	0	0	0	0	0	0	3.99005	0	0	0	0	0	0	0	0	0	0	0	0	0	0	0	0	4.24641	0	0	0	0	0	0	0	0	0	0	0	0	0	0	0	6.2878	0	0	0	0	0	0	0	0	0	0	0	0	0	4.56499	0	0	0	0	0	0	0	0	0	0	0	0	0	0	0	0	5.02989	0	0	0	0	0	0	0	0	0	0	0	0	0	0	0	0	0	0	0	0	0	0	0	0	0	0	0	0	4.6094	0	0	0	0	1.26903	0	0	0	0	0	0	0	0	0	0	0	0	0	0	0	0	0	0	0	0	0	0	6.97304	0	0	0	0	0	0	0	0	0	0	0	0	0	0	3.12267	2.9982	0	0	0	0	0	0	0	0	0	0	0	2.09761	0	0	0	0	0	0	0	0	0	6.63807	0	0	2.6893	0	0	0	0	0	0	0	0	0	0	0	0	0	0	0	6.40633	0	0	0	0		3994	FBgn0005411	protein_coding	U2af50	4													-0.674459	1.7269	0.0478293	4.96014e-05	0.178777	0.000157105	-1.97888	4.0575	n	up	-1.01729	0.336884	n	0.512476	0.253141	0.176364	0.249589	0.297893	0.127623	1.68138	-0.350651	-0.952241	-0.378485	GO:0089701, GO:0005681, GO:0005634, GO:0071011, GO:0005654, GO:0089701, GO:0071004, GO:0000243, GO:0016607	GO:0008187, GO:0003729, GO:0003723, GO:0005515, GO:0008187, GO:0030628	GO:0000398, GO:0000398, GO:0051168, GO:0000381, GO:0000398, GO:0008380, GO:0046833	-0.0360432	-0.0070791	0.0717219	0.59	0.882	0.631	0.673	0.923	0.907	0.551069	0.433769	0.119009	1	1	1
FBtr0307176	10	9	0	0	26	84	6	0	9	0	0	17	6	43	0	21	40	7	0	23	0	58	33	0	0	0	5	9	6	0	37	0	5	55	0	0	0	19	9	0	18	0	26	11	12	0	7	0	0	9	22	20	15	6	151	136	0	13	6	0	9	30	0	0	13	0	10	47	0	8	1	0	0	1	0	7	42	0	3	3	5	1	12	5	0	2	4	2	0	16	0	93	2	0	41	0	43	9	2	8	0	0	1	3	1	12	0	20	1	4	0	14	0	3	167	2	6	21	0	7	0	2	25	0	16	11	91	64	7	1	13	0	6	9	0	12	11	2	5	2	10	22	18	0	11	124	6	9	0	0	5	2	4	4	2	1	1	20	8	9	3	0	8	5	3	2	3	31	0	11	34	33	0	15	0	16	18	28	40	0	0	17	434	6	36	17	61	22	0	2	0	13	0	0	0	89	15	0	5	0	0	0	9	2	4	5	6	2	1	2	3	2	4	1	5	9	5	1	0	0	0	0	1075	38	0	21	19	17	242	0	73	296	53	0	2	0	0	1	1	1	2	14	0	0	5	0	12	0	41		0	0	0	0	0.903038	4.61471	0	0	0	0	0	3.40327	0	0	0	0	4.50653	0	0	0	0	4.28983	3.71039	0	0	0	0	0	0	0	3.774	0	0	5.79416	0	0	0	2.55582	2.47768	0	4.44559	0	4.48027	0	0	0	0.536053	0	0	0	4.32337	4.9607	0	0	6.73281	5.58225	0	0	0	0	0	4.25096	0	0	0	0	0	4.43563	2.41954	0	0	0	0	0	0	0	4.49889	0	0	0	0	2.57531	0	0	0	0	3.28983	1.10434	0	2.5656	0	5.36982	0	0	5.18468	0	5.93286	0	1.82375	0	0	0	1.51602	1.87184	0.604071	0	0	0	0	0	0	4.11103	0	0	6.76301	1.25701	0	0	0	2.94486	0	0	4.15543	0	1.92979	0	5.24336	4.48864	0	0.948601	0	0	0	0.722466	0	0.933573	0	1.22033	1.54597	0	4.35614	0	0	0	3.48414	6.32012	0	1.54597	0	0	0	1.60881	1.5656	1.25701	0	1.11103	0	4.70377	0	0	2.81352	0.464668	0	2.61117	1.52607	0	1.53107	3.30743	0	0	2.65535	2.7761	0	5.83744	0	3.35614	3.29719	1.85997	3.9607	0	0	0	7.99322	3.31615	4.47508	0	4.38128	0	0	2.0635	0	0	0	0	0	4.87971	3.24336	0	0	0	0	0	3.19692	0	0	3.25852	2.91648	1.77821	1.0072	2.11103	0	0	2.99639	0	1.58976	0	0	1.95977	0	0	0	0	9.44139	5.10266	0	0	0	0	7.13883	0	5.35544	6.91337	6.15725	0	0	0	0	2.20163	1.78241	0	0	3.33485	0	0	0	0	0	0	4.89239		5144	FBgn0005411	protein_coding	U2af50	4													-1.95211	2.87923	0.000167888	4.81265e-07	0.00274563	2.09358e-06	-3.763	5.03364	down	up	0.292928	0.877071	n	1.56862	1.04133	1.16919	1.09951	1.21966	0.206494	1.68992	-0.863627	-0.244409	-0.581883	GO:0089701, GO:0005681, GO:0005634, GO:0071011, GO:0005654, GO:0089701, GO:0071004, GO:0000243, GO:0016607	GO:0008187, GO:0003729, GO:0003723, GO:0005515, GO:0008187, GO:0030628	GO:0000398, GO:0000398, GO:0051168, GO:0000381, GO:0000398, GO:0008380, GO:0046833	-0.129902	-0.00145343	0.110168	0.59	1	0.636	0.683	0.923	0.953	0.0353624	0.663767	0.0387838	1	1	1
FBtr0307177	7	6	0	0	15	30	5	0	7	0	0	12	5	169	0	15	27	7	0	116	0	21	17	0	0	0	4	6	5	0	13	0	4	27	0	0	0	13	7	0	12	0	6	8	8	0	6	0	0	6	15	15	11	5	50	33	0	11	6	0	9	27	0	0	77	0	10	26	0	8	1	0	0	1	0	5	19	0	3	3	3	1	9	5	0	2	3	2	0	11	0	22	2	0	7	0	27	6	2	7	0	0	1	3	1	11	0	66	1	3	0	11	0	3	33	2	5	16	0	6	0	2	17	0	7	9	31	29	7	1	10	0	4	7	0	10	7	2	4	2	8	15	15	0	8	37	5	6	0	0	6	2	4	4	2	1	1	9	8	6	3	0	7	4	3	2	2	18	0	9	41	19	0	13	0	17	16	22	18	0	0	14	46	6	19	13	16	77	0	2	0	11	0	0	0	35	11	0	4	0	0	0	7	2	4	6	7	2	1	2	3	2	4	1	5	7	4	1	0	0	0	0	33	20	0	16	14	15	51	0	37	27	33	0	2	0	0	0	1	1	2	11	0	0	5	0	10	0	19		0	0	0	0	0	0	0	0	0	0	0	0	0	6.13914	0	0	0	0	0	5.92884	0	0	0	0	0	0	0	0	0	0	0	0	0	0	0	0	0	0	0	0	0	0	0	0	0	0	0	0	0	0	0	0	0	0	0	0	0	0	0	0	0	0	0	0	5.31325	0	0	0	0	0	0	0	0	0	0	0	0	0	0	0	0	0	0	0	0	0	0	0	0	0	0	0	0	0	0	0	0	0	0	0	0	0	0	0	0	0	0	4.24565	0	0	0	0	0	0	0	0	0	0	0	0	0	0	0	0	0	0	3.42358	0	0	0	0	0	0	0	0	0	0	0	0	0	0	0	0	0	0	0	0	0	0	0	0	0	0	0	0	0	0	0	0	0	0	0	0	0	0	0	0	0	0	0	3.17792	0	0	0	0	0	0	0	0	0	0	0	0	0	0	0	0	4.27128	0	0	0	0	0	0	0	0	0	0	0	0	0	0	0	0	0	0	0	0	0	0	0	0	0	0	0	0	0	0	0	0	0	0	0	0	0	0	0	0	0	0	0	0	0	0	0	0	0	0	0	0	0	0	0	0	0	0	0	0	0		2279	FBgn0005411	protein_coding	U2af50	4													-0.994582	1.56443	0.00080711	4.69084e-05	0.00949102	0.000149054	-3.35034	4.07052	n	up	-0.835193	0.460564	n	0.290314	0.0302659	0	0	0.080145	0.121969	1.72314	-0.40895	-0.657095	-0.657095	GO:0089701, GO:0005681, GO:0005634, GO:0071011, GO:0005654, GO:0089701, GO:0071004, GO:0000243, GO:0016607	GO:0008187, GO:0003729, GO:0003723, GO:0005515, GO:0008187, GO:0030628	GO:0000398, GO:0000398, GO:0051168, GO:0000381, GO:0000398, GO:0008380, GO:0046833	-0.0339087	-0.00151969	0.038327	0.59	0.941	0.636	0.683	0.923	0.93	0.0222354	0.494477	0.0528077	1	1	1
FBtr0307178	189	13	0	0	143	325	295	0	131	0	0	36	13	122	0	254	7	19	0	6	0	321	179	0	0	0	81	367	174	0	15	0	50	9	0	0	0	59	13	0	18	0	4	192	91	0	15	0	0	434	8	6	37	17	10	97	0	41	120	0	108	9	0	0	5	0	134	180	0	33	2	0	0	8	0	148	22	0	11	21	99	1	65	35	0	30	2	1	0	50	0	65	8	0	50	0	8	167	3	17	0	0	1	2	0	60	0	513	4	26	0	13	0	7	9	1	49	188	0	4	0	8	7	0	195	71	5	244	37	0	15	0	73	22	0	36	70	2	5	3	4	196	134	0	5	74	79	16	0	0	136	2	3	5	4	1	2	5	73	87	2	0	66	3	2	3	2	132	0	176	66	117	0	7	0	6	27	218	9	0	0	300	9	4	7	171	65	140	0	2	0	516	0	0	0	7	40	0	27	0	0	0	9	6	11	3	4	1	1	2	6	3	3	2	4	49	21	1	0	0	0	0	8	8	0	89	750	784	10	0	9	7	8	0	3	0	0	1	0	3	9	15	0	0	11	0	43	0	113		4.67356	0	0	0	4.55643	5.81558	6.27109	0	5.74766	0	0	4.33056	3.80735	5.5097	0	6.72288	0	0	0	0	0	6.60792	6.14914	0	0	0	5.43829	7.10549	4.83238	0	2.10098	0	4.61589	0	0	0	0	4.57833	3.56682	0	4.13586	0	0	6.49633	5.62732	0	4.44559	0	0	7.51017	0	0	0.903038	0	0	4.83542	0	5.94813	6.02636	0	5.65793	0	0	0	0	0	5.27761	6.11915	0	6.62702	3.83592	0	0	4.51538	0	7.47037	3.25096	0	4.20163	5.88557	5.71534	0	6.79246	4.32553	0	4.82222	0	0	0	5.20789	0	4.70432	6.38405	0	5.50176	0	0	6.71136	5.05961	0	0	0	0	0	0	4.75382	0	7.14252	1.49057	4.0505	0	3.38681	0	0	0	0	4.04789	6.24565	0	0	0	2.75061	0	0	5.81865	5.16108	0	6.04985	4.22497	0	0	0	5.06307	2.90304	0	4.55152	4.90497	0	1.64616	2.46728	0	6.41583	5.64097	0	0	5.13791	5.23419	3.83188	0	0	7.10024	0	0	1.33914	2.01078	0	2.83794	0	5.32661	4.90304	0	0	5.65249	0	0	1.51096	0	5.62732	0	5.70044	4.01525	4.91648	0	0	0	0	3.28244	5.5598	0	0	0	6.43713	0	0	0	5.98732	4.19298	5.19967	0	0	0	7.10129	0	0	0	0	4.92695	0	4.47119	0	0	0	0	0	3.27947	0	0	0	0	0	2.63691	2.0321	0	0.992768	1.57531	3.61117	4.35614	0	0	0	0	0	0	0	0	5.74174	8.13093	9.66771	0	0	0	0	0	0	2.26903	0	1.50589	0	0	2.98003	3.42492	2.58736	0	0	0	0	5.66959	0	6.09381		11810	FBgn0005411	protein_coding	U2af50	4													-1.04976	3.17289	0.008585	2.61072e-09	0.0540558	1.56688e-08	-2.62815	5.95437	n	up	0.369616	0.860097	n	2.27058	2.28765	0.992237	1.06148	1.65299	0.626635	0.985575	1.0128	-1.05444	-0.943937	GO:0089701, GO:0005681, GO:0005634, GO:0071011, GO:0005654, GO:0089701, GO:0071004, GO:0000243, GO:0016607	GO:0008187, GO:0003729, GO:0003723, GO:0005515, GO:0008187, GO:0030628	GO:0000398, GO:0000398, GO:0051168, GO:0000381, GO:0000398, GO:0008380, GO:0046833	-0.127297	-0.00564783	0.236732	0.59	0.941	0.631	0.673	0.885	0.907	0.454884	0.654665	0.0476645	1	1	1
FBtr0089441	0	1	0	2	8	0	0	0	0	0	3	2	0	0	0	0	1	0	0	0	0	1	0	0	0	0	2	6	0	0	0	0	0	0	2	0	4	12	6	0	0	0	1	0	0	0	1	0	0	0	0	0	0	0	0	5	0	0	0	0	0	0	0	0	1	0	1	0	0	0	0	0	0	0	0	1	2	0	0	0	1	0	0	0	0	0	0	1	0	1	0	0	0	0	0	0	0	0	0	4	0	0	2	1	0	6	0	7	1	6	0	3	0	5	3	5	1	0	0	1	4	6	7	0	0	0	1	9	0	0	0	0	0	4	7	0	0	1	1	0	1	0	0	3	9	1	0	0	1	0	0	0	1	1	1	0	1	0	0	14	0	0	25	1	0	1	0	0	0	0	0	1	0	1	0	0	0	1	0	6	0	0	0	0	0	27	0	0	0	4	0	0	0	0	36	0	0	0	1	0	8	0	2	1	5	2	2	0	1	2	1	1	1	0	1	2	1	0	0	3	0	0	0	1	0	2	0	0	0	0	1	0	2	7	0	0	0	0	0	0	1	1	0	0	0	0	0	0	0		0	0	0	0	1.01436	0	0	0	0	0	0	0	0	0	0	0	0	0	0	0	0	0	0	0	0	0	0	0	0	0	0	0	0	0	0	0	0	0	0	0	0	0	0	0	0	0	0	0	0	0	0	0	0	0	0	0	0	0	0	0	0	0	0	0	0	0	0	0	0	0	0	0	0	0	0	0	0	0	0	0	0	0	0	0	0	0	0	0	0	0	0	0	0	0	0	0	0	0	0	0	0	0	0	0	0	0	0	0	0	0	0	1.32769	0	0	0	0	0	0	0	0	0	0	0	0	0	0	0	1.95977	0	0	0	0	0	0	0	0	0	0	0	0	0	0	0	0	0	0	0	0	0	0	0	0	0	0	0	0	0	0	0	2.5509	0	0	3.91648	0	0	0	0	0	0	0	0	0	0	0	0	0	0	0	0	0	0	0	0	0	0	3.38128	0	0	0	0	0	0	0	0	4.1102	0	0	0	0	0	0	0	0	0	1.32193	0	0	0	0	0	0	0	0	0	0	0	0	0	0	0	0	0	0	0	0	0	0	0	0	0	0	0	0	0	0	0	0	0	0	0	0	0	0	0	0	0	0	0	0		335	FBgn0005427	protein_coding	ewg	13													0.673466	0.0676763	0.143716	0.903811	0.360172	0.939904	1.46209	0.120849	n	n	-0.21039	1.01	n	0.0528817	0.123044	0.0777605	0	0.0634215	0.0444236	-0.237257	1.34213	0.322778	-1.42765	GO:0005634, GO:0005634, GO:0005634	GO:0003677, GO:0003700, GO:0000978	GO:0007517, GO:0007417, GO:0007560, GO:0007517, GO:0007417, GO:0007517, GO:0045886, GO:0006357, GO:0090263, GO:0007527, GO:0006357	0.00422765	0.00342503	0.00161058	0.286	0.647	0.291	0.297	0.654	0.651	0.961659	0.567927	0.000378103	1	1	1
FBtr0089442	0	65	0	0	1	1	0	0	0	1	1	2	0	0	1	0	1	0	0	0	1	0	2	1	0	0	1	1	0	5	0	0	0	0	2	0	1	2	0	0	0	0	2	0	0	0	2	0	0	0	0	0	1	0	0	0	1	0	0	0	0	0	0	0	1	0	0	0	0	0	0	0	0	0	0	2	2	0	0	0	2	1	0	2	0	0	0	0	0	2	0	0	0	0	0	0	1	0	0	1	0	0	2	0	0	1	0	1	0	0	0	2	0	2	0	0	0	0	0	2	0	1	62	1	1	0	0	0	0	0	0	0	0	7	1	1	0	0	0	0	0	0	0	0	1	2	2	0	2	0	0	0	2	1	0	0	0	0	0	1	0	0	1	0	1	0	0	0	0	0	8	11	0	2	0	164	0	1	0	0	0	1	0	0	0	2	2	0	0	0	0	1	0	0	2	1	0	0	2	0	0	0	5	1	0	0	4	0	0	0	1	2	0	1	0	0	1	0	0	2	0	1	0	2	0	1	0	0	0	1	3	0	1	0	0	0	0	0	0	0	0	0	0	0	0	0	0	0	0		0	1.46989	0	0	0	0	0	0	0	0	0	0	0	0	0	0	0	0	0	0	0	0	0	0	0	0	0	0	0	0.545968	0	0	0	0	0	0	0	0	0	0	0	0	0	0	0	0	0	0	0	0	0	0	0	0	0	0	0	0	0	0	0	0	0	0	0	0	0	0	0	0	0	0	0	0	0	0	0	0	0	0	0	0	0	0	0	0	0	0	0	0	0	0	0	0	0	0	0	0	0	0	0	0	0.333424	0	0	0	0	0	0	0	0	0	0	0	0	0	0	0	0	0	0	0	2.46989	0	0	0	0	0	0	0	0	0	0	0.356144	0	0	0	0	0	0	0	0	0	0	0	0	0	0	0	0	0	0	0.163499	0.0565835	0	0	0	0	0	0	0	0	0	0	0.163499	0	0	0	0	0	0.505891	0.695994	0	0	0	3.28836	0	0	0	0	0	0	0	0	0	0	0	0	0	0	0	0	0	0	0	0	0	0	0	0	0	0	0.722466	0.189034	0	0	0.632268	0	0	0	0.238787	0.411426	0	0.0976108	0	0	0	0	0	0	0	0	0	0	0	0	0	0	0	0	0	0	0	0	0	0	0	0	0	0	0	0	0	0	0	0	0	0	0		429	FBgn0005427	protein_coding	ewg	13													0.237374	1.02131	0.706077	0.944504	0.858545	0.965329	-0.377131	-0.0696096	n	n	-0.568674	1.01	n	0.0390076	0.0513558	0.0579295	0.0778383	0.0565328	0.0140518	-1.24719	-0.368425	0.0993943	1.51622	GO:0005634, GO:0005634, GO:0005634	GO:0003677, GO:0003700, GO:0000978	GO:0007517, GO:0007417, GO:0007560, GO:0007517, GO:0007417, GO:0007517, GO:0045886, GO:0006357, GO:0090263, GO:0007527, GO:0006357	0.000127348	-0.000555769	0.00442148	0.305	0.235	0.32	0.337	0.308	0.279	0.796199	0.694613	0.621299	1	1	1
FBtr0100577	0	1	0	5	17	7	0	0	1	2	11	85	0	0	2	0	5	0	0	0	2	0	19	6	0	0	10	4	0	7	0	0	0	0	166	0	6	23	0	0	0	0	168	0	0	0	19	0	0	0	0	0	2	0	0	0	5	0	0	0	0	0	0	0	4	0	1	0	0	0	0	0	0	0	0	15	5	0	0	0	8	2	0	11	0	0	0	0	0	22	0	0	0	0	0	0	6	0	0	4	0	0	1	0	0	5	0	6	0	0	0	176	0	17	0	1	0	0	3	7	0	2	0	2	4	0	1	0	0	0	0	1	0	1	1	2	0	0	0	0	1	0	0	1	2	118	34	0	150	0	0	0	0	0	1	0	1	0	0	1	0	0	5	0	0	0	0	0	0	0	0	0	0	8	0	3	0	38	0	0	0	6	0	0	0	94	61	0	0	0	0	1	0	0	14	6	0	0	58	0	0	0	0	0	1	0	1	0	0	0	0	0	0	0	1	0	1	0	0	751	0	6	0	323	0	5	0	0	0	4	67	0	5	0	0	0	0	0	0	0	0	0	0	0	0	0	0	0	0		0	0	0	0	1.65535	0	0	0	0	0	0	4.03738	0	0	0	0	0	0	0	0	0	0	3.02326	0	0	0	2.64847	0	0	2.89724	0	0	0	0	5.27426	0	0	2.54102	0	0	0	0	5.20828	0	0	0	3.55459	0	0	0	0	0	0	0	0	0	0	0	0	0	0	0	0	0	1.774	0	1.01436	0	0	0	0	0	0	0	0	4.46597	0	0	0	0	2.37851	0	0	2.0635	0	0	0	0	0	3.0036	0	0	0	0	0	0	0	0	0	0	0	0	0	0	0	0	0	0	0	0	0	5.39025	0	2.64847	0	0	0	0	0	0	0	0	0	0	0	0	0	0	0	0	0	0	0	0	0	0	0	0	0	0	0	0	0	0	0	4.5472	3.00899	0	5.23534	0	0	0	0.0143553	0	0	0	0	0	0	0	0	0	0	0	0	0	0	0	0	0	0	0	0	3.6565	0	0	0	3.06867	0.0976108	0	0	0	0	0	0	3.82579	3.03738	0	0	0	0	0	0	0	0	0	0	0	3.86691	0	0	0	0	0	0	0	0	0	0	0	0.0703893	0	0	0	0	0	1.18269	0	0	7.29186	0	0	0	5.84649	0	0	0	0	0	0	3.44758	0	2.91073	0	0	0	1.26303	0	0	0	0	0	0	0	0	0	0	0	0		2649	FBgn0005427	protein_coding	ewg	13													-1.88104	5.12924	0.0033848	1.55758e-07	0.0276367	7.27489e-07	-2.93044	5.24562	down	up	-0.500227	0.906568	n	0.603957	0.403999	0.000844429	0.0967737	0.276394	0.240713	1.3608	0.530113	-1.14472	-0.746198	GO:0005634, GO:0005634, GO:0005634	GO:0003677, GO:0003700, GO:0000978	GO:0007517, GO:0007417, GO:0007560, GO:0007517, GO:0007417, GO:0007517, GO:0045886, GO:0006357, GO:0090263, GO:0007527, GO:0006357	-0.0688624	0.000563117	0.0689216	0.333	0.235	0.35	0.366	0.154	0.186	0.504545	0.521968	0.00813702	1	1	1
FBtr0100578	0	1	0	5	3	5	0	0	1	2	8	7	0	0	2	0	5	0	0	0	2	0	4	5	0	0	5	4	0	6	0	0	0	0	5	0	5	5	0	0	0	0	5	0	0	0	8	0	0	0	0	0	2	0	0	0	4	0	0	0	0	0	0	0	2	0	1	0	0	0	0	0	0	0	0	12	5	0	0	0	4	2	0	5	0	0	0	0	0	3	0	0	0	0	0	0	5	0	0	4	0	0	1	0	0	4	0	6	0	0	0	7	0	3	0	1	0	0	2	10	0	2	0	2	4	0	1	0	0	0	0	0	0	1	1	2	0	0	0	0	1	0	0	1	2	4	3	0	6	0	0	0	0	0	1	0	1	0	0	1	0	0	3	0	0	1	0	0	0	0	0	1	0	3	0	2	0	23	0	0	0	5	0	0	0	5	5	0	0	0	0	1	0	0	5	4	0	0	6	0	0	0	1	0	1	0	1	0	0	0	0	0	0	0	0	0	1	0	0	17	0	5	0	4	0	4	0	0	0	5	4	0	4	0	0	0	0	0	0	0	0	0	0	0	0	0	0	0	0		0	0	0	0	0	0	0	0	0	0	0	0	0	0	0	0	0	0	0	0	0	0	0	0	0	0	0	0	0	0	0	0	0	0	0	0	0	0	0	0	0	0	0	0	0	0	0	0	0	0	0	0	0	0	0	0	0	0	0	0	0	0	0	0	0	0	0	0	0	0	0	0	0	0	0	0	0	0	0	0	0	0	0	0	0	0	0	0	0	0	0	0	0	0	0	0	0	0	0	0	0	0	0	0	0	0	0	0	0	0	0	0	0	0	0	0	0	0	0	1.926	0	0	0	0	0	0	0	0	0	0	0	0	0	0	0	0	0	0	0	0	0	0	0	0	0	0	0	0	0	0	0	0	0	0	0	0	0	0	0	0	0	0	0	0	0	0	0	0	0	0	0	0	0	0	0	0	0	0	0	0	0	0	0	0	0	0	0	0	0	0	0	0	0	0	0	0	0	0	0	0	0	0	0	0	0	0	0	0	0	0	0	0	0	0	0	0	0	0	0	0	0	0	0	0	0	0	0	0	0	0	0	0	0	0	0	0	0	0	0	0	0	0	0	0	0	0	0	0	0		320	FBgn0005427	protein_coding	ewg	13													-0.274408	1.94802	0.547323	0.000997447	0.758229	0.00247864	-0.601776	3.29125	n	up	-0.141895	0.962177	n	0	0.0183429	0	0	0.00458571	0.00794269	-0.57735	1.73205	-0.57735	-0.57735	GO:0005634, GO:0005634, GO:0005634	GO:0003677, GO:0003700, GO:0000978	GO:0007517, GO:0007417, GO:0007560, GO:0007517, GO:0007417, GO:0007517, GO:0045886, GO:0006357, GO:0090263, GO:0007527, GO:0006357	-0.000750019	0.00086714	0.00721984	0.333	0.294	0.35	0.366	0.154	0.209	0.752134	0.336811	0.0180542	1	1	1
FBtr0100579	0	1	0	5	17	6	0	0	1	2	10	8	0	0	2	0	5	0	0	0	1	0	14	5	0	0	6	4	0	7	0	0	0	0	13	0	2	3	0	0	0	0	6	0	0	0	6	0	0	0	0	0	2	0	0	0	4	0	0	0	0	0	0	0	3	0	1	0	0	0	0	0	0	0	0	7	4	0	0	0	4	2	0	7	0	0	0	0	0	9	0	0	0	0	0	0	6	0	0	4	0	0	0	0	0	5	0	2	0	0	0	8	0	13	0	1	0	0	3	4	0	1	0	2	2	0	1	0	0	0	0	1	0	1	1	2	0	0	0	0	1	0	0	1	1	9	3	0	15	0	0	0	0	0	1	0	1	0	0	1	0	0	4	0	0	0	0	0	0	0	0	0	0	3	0	2	0	29	0	0	0	5	0	0	0	4	3	0	0	0	0	1	0	0	3	4	0	0	8	0	0	0	0	0	1	0	1	0	0	0	0	0	0	0	1	0	1	0	0	25	0	5	0	5	0	6	0	0	0	5	4	0	5	0	0	0	0	0	0	0	0	0	0	0	0	0	0	0	0		0	0	0	0	0	0	0	0	0	0	0	0	0	0	0	0	0	0	0	0	0	0	0	0	0	0	0	0	0	0	0	0	0	0	0	0	0	0	0	0	0	0	0	0	0	0	0	0	0	0	0	0	0	0	0	0	0	0	0	0	0	0	0	0	0	0	0	0	0	0	0	0	0	0	0	0	0	0	0	0	0	0	0	0	0	0	0	0	0	0	0	0	0	0	0	0	0	0	0	0	0	0	0	0	0	0	0	0	0	0	0	0	0	0	0	0	0	0	0	0	0	0	0	0	0	0	0	0	0	0	0	0	0	0	0	0	0	0	0	0	0	0	0	0	0	0	0	0	0	0	0	0	0	0	0	0	0	0	0	0	0	0	0	0	0	0	0	0	0	0	0	0	0	0	0	0	0	0	0	0	0	0	0	0	0	0	0	0	0	0	0	0	0	0	0	0	0	0	0	0	0	0	0	0	0	0	0	0	0	0	0	0	0	0	0	0	0	0	0	0	0	0	0	0	0	0	0	0	0	0	0	0	0	0	0	0	0	0	0	0	0	0	0	0	0	0	0	0	0		382	FBgn0005427	protein_coding	ewg	13													-0.358939	2.38602	0.457096	0.000141357	0.691415	0.000413083	-0.743637	3.80578	n	up	0.084173	0.979823	n	0	0	0	0	0	0					GO:0005634, GO:0005634, GO:0005634	GO:0003677, GO:0003700, GO:0000978	GO:0007517, GO:0007417, GO:0007560, GO:0007517, GO:0007417, GO:0007517, GO:0045886, GO:0006357, GO:0090263, GO:0007527, GO:0006357	-0.00151168	0.000447747	0.00907968	0.333	0.235	0.35	0.366	0.115	0.163	0.745889	0.374183	0.00442675	1	1	1
FBtr0100580	0	2	0	22	4	229	0	0	1	3	19	3	0	0	3	0	38	0	0	0	3	0	7	55	0	0	2	24	0	5	0	0	0	0	4	0	11	11	0	0	0	0	2	0	0	0	4	0	0	0	0	0	3	0	0	0	10	0	0	0	0	0	0	0	1	0	1	0	0	0	0	0	0	0	0	7	29	0	0	0	1	3	0	10	0	0	0	0	0	1	0	0	0	0	0	1	120	0	0	49	0	0	1	0	0	28	0	160	0	0	0	9	0	2	0	1	0	0	5	6	0	4	0	3	27	0	1	0	0	0	0	1	0	3	12	4	0	0	0	0	1	0	0	6	2	3	12	0	2	0	0	0	0	0	1	0	1	0	0	0	0	0	4	0	0	0	0	0	0	0	0	0	0	1	0	3	0	20	0	0	0	55	0	0	0	6	15	1	0	0	0	1	0	0	13	38	0	0	3	0	0	0	0	1	1	0	1	1	0	0	0	0	0	0	1	0	1	0	0	6	0	18	0	3	0	22	0	0	0	94	4	0	1	0	0	0	0	0	0	0	0	1	0	0	0	0	0	0	0		0	0.713696	0	2.62527	0	4.86295	0	0	0.650765	1.70929	3.74416	0	0	0.189034	2.33628	0.201634	3.57652	0	0	0	1.21412	0	0.367371	5.29168	0	0	0	3.48156	0.0840643	0.757023	0	0	0	0	0	0	3.10098	0	0	0.321928	0	0	0	0	0	0	0	0	0	0	0	0	1.5008	0	0	0	2.97269	0	0.464668	0	0	0	0	0	0	0	0	0	0	0	0	0	0	0	0	0	3.83895	0	0	0	0	3.0036	0.555816	2.83592	0	0.321928	0.367371	0	0	0	0	0.189034	1.66903	0	0	1.21412	6.1058	0	0	4.74792	0	0	0.111031	0.356144	0.275007	3.43162	0	4.67638	0	0	0	0	0	0	0	0.411426	0	0	2.44626	0.594549	0.263034	1.53107	0	1.82782	2.91265	0.356144	1.29866	0	0	0	0	0.895303	0	0	2.26003	1.81147	0	0	0.137504	0.298658	1.04963	0	0	1.7866	1.14405	0	1.67807	0.400538	0	0.238787	0	0	0	0	0.536053	0.298658	0.250962	0.344828	0.214125	0	0.31034	0	2.35332	0	0	0	0.226509	0	0	0	0.124328	0	0	0	0	0.748461	0	1.80735	0	0	0	4.02059	0	0	0.176323	0	1.57046	0.400538	0	0	0	0.83996	0	0	3.5008	3.21878	0	0	0	0	0	0	0	0	0.344828	0.378512	0.201634	0	0	0	0	0	0	0	0	0	0	0	0	0	0	4.19535	0	0	0	4.22497	0	0	0	5.42021	0	0	0	0.432959	0	0	0	0	0	0	0.641546	0.411426	0	0	0	0	0	0	0		1298	FBgn0005427	protein_coding	ewg	13													-0.719494	3.36598	0.610787	2.97138e-05	0.801634	9.76638e-05	-0.508951	4.17565	n	up	1.12362	0.828217	n	0.696998	0.550909	0.204356	0.103306	0.388892	0.243306	1.26633	0.665898	-0.758453	-1.17377	GO:0005634, GO:0005634, GO:0005634	GO:0003677, GO:0003700, GO:0000978	GO:0007517, GO:0007417, GO:0007560, GO:0007517, GO:0007417, GO:0007517, GO:0045886, GO:0006357, GO:0090263, GO:0007527, GO:0006357	-0.0128485	0.00221063	0.0285401	0.324	0.412	0.354	0.386	0.154	0.256	0.380014	0.0722078	0.0428662	1	1	1
FBtr0100581	0	2	0	19	3	94	0	0	1	3	17	2	0	0	2	0	22	0	0	0	2	0	5	38	0	0	2	16	0	5	0	0	0	0	3	0	3	2	0	0	0	0	1	0	0	0	2	0	0	0	0	0	3	0	0	0	9	0	0	0	0	0	0	0	1	0	1	0	0	0	0	0	0	0	0	3	21	0	0	0	1	3	0	8	0	0	0	0	0	1	0	0	0	0	0	0	59	0	0	33	0	0	1	0	0	23	0	5	0	0	0	3	0	2	0	1	0	0	5	4	0	2	0	3	3	0	1	0	0	0	0	1	0	2	9	3	0	0	0	0	1	0	0	5	1	1	2	0	2	0	0	0	0	0	1	0	1	0	0	0	0	0	3	0	0	0	0	0	0	0	0	0	0	1	0	2	0	14	0	0	0	34	0	0	0	2	2	1	0	0	0	1	0	0	3	29	0	0	2	0	0	0	0	0	1	0	1	1	0	0	0	0	0	0	2	0	1	0	0	4	0	16	0	1	0	21	0	0	0	51	1	0	1	0	0	0	0	0	0	0	0	1	0	0	0	0	0	0	0		0	0	0	0	0	0	0	0	0	0	0	0	0	0	0	0	0	0	0	0	0	0	0	0	0	0	0	0	0	0	0	0	0	0	0	0	0	0	0	0	0	0	0	0	0	0	0	0	0	0	0	0	0	0	0	0	0	0	0	0	0	0	0	0	0	0	0	0	0	0	0	0	0	0	0	0	0	0	0	0	0	0	0	0	0	0	0	0	0	0	0	0	0	0	0	0	0	0	0	0	0	0	0	0	0	0	0	0	0	0	0	0	0	0	0	0	0	0	0	0	0	0	0	0	0	0	0	0	0	0	0	0	0	0	0	0	0	0	0	0	0	0	0	0	0	0	0	0	0	0	0	0	0	0	0	0	0	0	0	0	0	0	0	0	0	0	0	0	0	0	0	0	0	0	0	0	0	0	0	0	0	0	0	0	0	0	0	0	0	0	0	0	0	0	0	0	0	0	0	0	0	0	0	0	0	0	0	0	0	0	0	0	0	0	0.575312	0	0	0	0	0	0	0	0	0	0	0	0	0	0	0	0	0	0	0	0	0	0	0	0	0	0	0	0	0	0	0	0	0	0		665	FBgn0005427	protein_coding	ewg	13													-0.331539	2.69877	0.862212	9.14737e-05	0.941053	0.000276687	0.173559	3.91216	n	up	1.0221	0.933327	n	0	0	0	0.0221274	0.00553185	0.00958144	-0.57735	-0.57735	-0.57735	1.73205	GO:0005634, GO:0005634, GO:0005634	GO:0003677, GO:0003700, GO:0000978	GO:0007517, GO:0007417, GO:0007560, GO:0007517, GO:0007417, GO:0007517, GO:0045886, GO:0006357, GO:0090263, GO:0007527, GO:0006357	-0.00203654	0.00102646	0.0147666	0.324	0.353	0.35	0.376	0.154	0.233	0.663351	0.185095	0.0427083	1	1	1
FBtr0100582	0	2	0	17	3	32	0	0	1	3	12	2	0	0	2	0	21	0	0	0	2	0	6	27	0	0	2	13	0	4	0	0	0	0	4	0	10	3	0	0	0	0	2	0	0	0	3	0	0	0	0	0	3	0	0	0	9	0	0	0	0	0	0	0	1	0	1	0	0	0	0	0	0	0	0	5	19	0	0	0	1	3	0	10	0	0	0	0	0	1	0	0	0	0	0	1	41	0	0	11	0	0	1	0	0	19	0	35	0	0	0	7	0	2	0	1	0	0	5	22	0	3	0	3	17	0	1	0	0	0	0	1	0	9	2	4	0	0	0	0	1	0	0	1	2	2	9	0	2	0	0	0	0	0	1	0	1	0	0	0	0	0	3	0	0	1	0	0	0	0	0	2	0	1	0	2	0	12	0	0	0	30	0	0	0	5	13	1	0	0	0	1	0	0	10	16	0	0	3	0	0	0	1	1	1	0	1	0	0	0	0	0	0	0	1	0	1	0	0	4	0	16	0	3	0	14	0	0	0	24	4	0	1	0	0	0	0	0	0	0	0	0	0	0	0	0	0	0	0		0	0	0	0	0	0	0	0	0	0	0	0	0	0	0	0	0	0	0	0	0	0	0	0	0	0	0	0	0	0	0	0	0	0	0	0	0	0	0	0	0	0	0	0	0	0	0	0	0	0	0	0	0	0	0	0	0	0	0	0	0	0	0	0	0	0	0	0	0	0	0	0	0	0	0	0	0	0	0	0	0	0	0	0	0	0	0	0	0	0	0	0	0	0	0	0	0	0	0	0	0	0	0	0	0	0	0	0	0	0	0	0	0	0	0	0	0	0	0	2.12763	0	0	0	0	0	0	0	0	0	0	0	0	0	1.07724	0	0	0	0	0	0	0	0	0	0	0	0	0	0	0	0	0	0	0	0	0	0	0	0	0	0	0	0	0	0	0	0.238787	0	0	0	0	0	0.378512	0	0	0	0	0	0	0	0	0	0	0	0	0	0	0	0	0	0	0	0	0	0	0	0	0	0	0	0	0	0	0.464668	0	0	0	0	0	0	0	0	0	0	0	0	0	0	0	0	0	0	0	0	0	0	0	0	0	0	0	0	0	0	0	0	0	0	0	0	0	0	0	0	0	0	0	0	0	0		600	FBgn0005427	protein_coding	ewg	13													-0.576058	2.47473	0.24559	0.000125849	0.492621	0.000370974	-1.16113	3.83444	n	up	0.495306	0.825559	n	0	0.0341275	0.0140463	0.0178719	0.0165114	0.012154	-1.35851	1.4494	-0.202824	0.111934	GO:0005634, GO:0005634, GO:0005634	GO:0003677, GO:0003700, GO:0000978	GO:0007517, GO:0007417, GO:0007560, GO:0007517, GO:0007417, GO:0007517, GO:0045886, GO:0006357, GO:0090263, GO:0007527, GO:0006357	-0.00448138	0.00140312	0.0129872	0.333	0.353	0.359	0.386	0.192	0.256	0.511575	0.270741	0.0419446	1	1	1
FBtr0308208	0	1	0	4	2	0	0	0	0	0	16	1	0	0	0	0	2	0	0	0	0	1	0	0	0	0	1	26	0	0	0	0	0	0	1	0	6	41	14	0	0	0	0	0	0	0	1	0	0	0	0	0	0	0	0	10	0	0	0	0	0	0	0	0	1	0	1	0	0	0	0	0	0	0	0	1	4	0	0	0	0	0	0	0	0	0	0	1	0	0	0	0	0	0	0	0	0	2	0	10	0	0	3	1	0	31	0	141	1	29	0	1	0	1	8	7	1	0	0	0	8	16	18	0	0	0	1	5	0	0	0	0	0	13	109	0	0	1	1	0	2	0	0	5	23	0	0	0	0	0	0	0	0	1	1	0	1	0	0	5	0	0	10	1	0	1	0	0	0	0	0	1	0	0	0	0	0	1	0	21	0	0	0	0	0	6	0	0	0	8	0	0	0	0	30	0	0	0	0	0	44	0	2	1	6	4	6	1	2	2	1	1	1	0	1	3	1	0	0	1	0	0	0	2	0	4	0	0	0	0	0	0	0	18	0	0	0	0	0	0	1	1	0	0	0	0	0	0	0		0	0	0	0	0	0	0	0	0	0	0	0	0	0	0	0	0.799087	0	0	0	0	0.475085	0	0	0	0	0	3.04439	0	0	0	0	0	0	0	0	1.46989	2.65535	2.89724	0	0	0	0	0	0	0	0	0	0	0	0	0	0	0	0	1.87184	0	0	0	0	0	0	0	0	0	0	0	0	0	0	0	0	0	0	0	0	0	0	0	0	0	0	0	0	0	0	0	0.321928	0	0	0	0	0	0	0	0	0	0.963474	0	2.75702	0	0	1.87184	0.62293	0.111031	2.79286	0	4.13832	0.378512	3.06178	0	0	0	0	2.29866	1.34483	0.286881	0	0	0	1.76977	2.29866	2.56071	0	0	0	0	0	0	0	0	0	0	1.40599	4.12763	0	0	0.389567	0.411426	0.250962	1.67807	0	0.137504	1.69599	2.54597	0	0	0	0	0	0	0.226509	0	0.238787	0.545968	0	2.54844	0	0	0	0	0	0	0.641546	0.214125	0.613532	0.0976108	0	0	0	0	0.475085	0	0	0	0	0	0	0	2.42761	0	0	0	0	0	0	0	0	0	2.31325	0	0	0	0	2.86394	0	0	0	0	0	3.53107	0	0	0.963474	1.20789	1.90689	1.65992	0.443607	0.992768	0	0	0.863938	1.27501	0.263034	0	0.713696	0	0.298658	0	0	0	0	0	0	0	0	0	0	0	0	0	0	0	2.98914	0	0.85599	0	0	0	0.389567	1.20789	0.584963	0	0	0	0	0	0	0		763	FBgn0005427	protein_coding	ewg	13													0.591078	0.673472	0.340021	0.896004	0.591174	0.934821	0.954123	0.130711	n	n	-0.380053	1.01	n	0.257912	0.347933	0.663	0.497541	0.441596	0.153836	-1.19403	-0.608855	1.43922	0.363665	GO:0005634, GO:0005634, GO:0005634	GO:0003677, GO:0003700, GO:0000978	GO:0007517, GO:0007417, GO:0007560, GO:0007517, GO:0007417, GO:0007517, GO:0045886, GO:0006357, GO:0090263, GO:0007527, GO:0006357	0.00439469	0.00764763	0.0080498	0.229	0.647	0.248	0.267	0.654	0.651	0.608467	0.534026	1.13573e-05	1	1	0.393974
FBtr0308209	0	1	0	2	6	0	0	0	0	0	54	1	0	0	0	0	1	0	0	0	0	1	0	0	0	0	2	6	0	0	0	0	0	0	2	0	4	97	6	0	0	0	1	0	0	0	1	0	0	0	0	0	0	0	0	4	0	0	0	0	0	0	0	0	2	0	1	0	0	0	0	0	0	0	0	1	2	0	0	0	1	0	0	0	0	0	0	1	0	1	0	0	0	0	0	0	0	1	0	4	0	0	2	1	0	6	0	8	1	6	0	2	0	3	4	4	0	0	0	1	4	6	6	0	0	0	1	7	0	0	0	0	0	3	2	0	0	1	1	0	1	0	0	2	22	1	0	0	1	0	0	0	1	0	1	0	1	0	0	13	0	0	17	1	0	1	0	0	0	0	0	1	0	1	0	0	0	1	0	6	0	0	0	0	0	35	0	0	0	5	0	0	0	0	25	0	0	0	1	0	6	0	2	1	5	3	2	0	1	1	1	1	1	0	1	2	1	0	0	2	0	0	0	62	0	2	0	0	0	0	1	0	1	6	0	0	0	0	0	0	1	1	0	0	0	0	0	0	0		0	0	0	0	0	0	0	0	0	0	3.30012	0	0	0	0	0	0	0	0	0	0	0	0	0	0	0	0	0	0	0	0	0	0	0	0	0	0	3.30159	0	0	0	0	0	0	0	0	0	0	0	0	0	0	0	0	0	0	0	0	0	0	0	0	0	0	0.400538	0	0	0	0	0	0	0	0	0	0	0	0	0	0	0	0	0	0	0	0	0	0	0	0	0	0	0	0	0	0	0	0	0	0	0	0	0	0	0	0	0	0	0	0	0	0	0	0	0	0	0.632268	0	0	0	0	0	0	0	0	0	0	0	0	0	0	0	0	0	0	0	0	0	0	0	0	0	0	0	0	2.05311	0	0	0	0	0	0	0	0	0	0	0	0	0	0	0	0	0	0	0	0	0	0	0	0	0	0	0	0	0	0	0	0	0	0	0	0	0	0	0	0	0	0	0	0	0	0	0	0	0	0	0	0	0	0	0	0	0	0	0	0	0	0	0	0	0	0	0	0	0	0	0	0.687061	0	0	0	0	0	0	3.27352	0	0	0	0	0	0	0	0	0	0	0	0	0	0	0	0	0	0	0	0	0	0	0	0	0		513	FBgn0005427	protein_coding	ewg	13													-1.08243	0.700455	0.645797	0.770106	0.823031	0.84134	-0.459609	0.292237	n	n	-1.91797	1.01	n	0.122068	0	0.0371922	0.0264254	0.0464214	0.045723	1.65445	-1.01527	-0.20185	-0.437329	GO:0005634, GO:0005634, GO:0005634	GO:0003677, GO:0003700, GO:0000978	GO:0007517, GO:0007417, GO:0007560, GO:0007517, GO:0007417, GO:0007517, GO:0045886, GO:0006357, GO:0090263, GO:0007527, GO:0006357	-0.00777312	0.00272153	0.00543506	0.276	0.647	0.291	0.307	0.615	0.628	0.651569	0.692619	0.000997868	1	1	1
FBtr0332976	0	1	0	2	4	0	0	0	0	0	3	1	0	0	0	0	1	0	0	0	0	1	0	0	0	0	1	6	0	0	0	0	0	0	1	0	4	7	6	0	0	0	1	0	0	0	1	0	0	0	0	0	0	0	0	5	0	0	0	0	0	0	0	0	1	0	1	0	0	0	0	0	0	0	0	1	3	0	0	0	1	0	0	0	0	0	0	1	0	1	0	0	0	0	0	0	0	0	0	4	0	0	3	1	0	8	0	7	1	7	0	2	0	2	3	3	1	0	0	1	4	6	6	0	0	0	1	6	0	0	0	0	0	4	8	0	0	1	1	0	2	0	0	3	9	0	0	0	0	0	0	0	1	0	1	0	1	0	0	7	0	0	10	1	0	1	0	0	0	0	0	1	0	1	0	0	0	1	0	6	0	0	0	0	0	13	0	0	0	5	0	0	0	0	10	0	0	0	1	0	7	0	2	1	3	2	2	0	1	2	1	1	1	0	1	2	1	0	0	2	0	0	0	1	0	3	0	0	0	0	0	0	2	7	0	0	0	0	0	0	1	1	0	0	0	0	0	0	0		0	0	0	0	0	0	0	0	0	0	0	0	0	0	0	0	0	0	0	0	0	0	0	0	0	0	0	0	0	0	0	0	0	0	0	0	1.80735	0	0	0	0	0	0	0	0	0	0	0	0	0	0	0	0	0	0	0	0	0	0	0	0	0	0	0	0	0	0	0	0	0	0	0	0	0	0	0	0	0	0	0	0	0	0	0	0	0	0	0	0	0	0	0	0	0	0	0	0	0	0	0	0	0	0	0	0	0	0	0	0	0	0	0	0	0	0	0	0	0	0	0	0	0	0	0	0	0	0	0	0	0	0	0	0	0	0	0	0	0	0	0	0	0	0	0	0	0	0	0	0	0	0	0	0	0	0	0	0	0	0	0	0	0	0	0	0	0	0	0	0	0	0	0	0	0	0	0	0	0	0	0	0	0	0	0	0	0	0	0	0	0	0	0	0	0	0	0	0	0	0	0	0	0	0	0	0	0	0	0	0	0	0	0	0	0	0.485427	0	0	0	0	0	0	0	0	0	0	0	0	0	0	0	0	0	0	0	0	0	0	0	0	0	0	0	0	0	0	0	0	0	0		252	FBgn0005427	protein_coding	ewg	13													0.369332	-0.291036	0.403009	0.580978	0.648936	0.681191	0.83626	-0.551956	n	n	-0.0890422	1.01	n	0.0178946	0	0	0.0186703	0.00914122	0.00914533	0.957143	-0.99955	-0.99955	1.04196	GO:0005634, GO:0005634, GO:0005634	GO:0003677, GO:0003700, GO:0000978	GO:0007517, GO:0007417, GO:0007560, GO:0007517, GO:0007417, GO:0007517, GO:0045886, GO:0006357, GO:0090263, GO:0007527, GO:0006357	0.00163076	0.00223378	-0.000246996	0.286	0.647	0.277	0.267	0.615	0.628	0.73085	0.583469	0.000331021	1	1	1
FBtr0332977	0	1	0	3	6	0	0	0	0	0	4	1	0	0	0	0	1	0	0	0	0	1	0	0	0	0	1	9	0	0	0	0	0	0	1	0	4	5	7	0	0	0	1	0	0	0	1	0	0	0	0	0	0	0	0	5	0	0	0	0	0	0	0	0	1	0	1	0	0	0	0	0	0	0	0	1	3	0	0	0	1	0	0	0	0	0	0	1	0	0	0	0	0	0	0	0	0	0	0	5	0	0	3	1	0	8	0	10	1	7	0	2	0	2	4	4	0	0	0	0	5	7	6	0	0	0	1	4	0	0	0	0	0	4	23	0	0	1	1	0	2	0	0	3	13	0	0	0	0	0	0	0	1	1	1	0	1	0	0	5	0	0	12	1	0	1	0	0	0	0	0	1	0	1	0	0	0	1	0	6	0	0	0	0	0	12	0	0	0	5	0	0	0	0	13	0	0	0	1	0	8	0	3	1	8	2	3	1	2	2	1	1	1	0	1	2	1	0	0	2	0	0	0	1	0	3	0	0	0	0	0	0	3	7	0	0	0	0	0	0	1	1	0	0	0	0	0	0	0		0	0	0	0	0.15056	0	0	0	0	0	0	0	0	0	0	0	0	0	0	0	0	0	0	0	0	0	0	0	0	0	0	0	0	0	0	0	0	0	0	0	0	0	0	0	0	0	0	0	0	0	0	0	0	0	0	0	0	0	0	0	0	0	0	0	0	0	0	0	0	0	0	0	0	0	0	0	0	0	0	0	0	0	0	0	0	0	0	0	0	0	0	0	0	0	0	0	0	0	0	0	0	0	0	0	0	0	0	0	0	0	0	0	0	0	0	0	0	0	0	0	0	0	0	0	0	0	0	0	0	0	0	0	0	0	2.65306	0	0	0	0	0	0	0	0	0	1.23266	0	0	0	0	0	0	0	0.214125	0	0	0	0	0	0	0	0	0	0	0	0	0	0	0	0	0	0	0	0	0	0	0	0	0	0	0	0	0	0	0	0	0.847997	0	0	0	0	0	0	0	0	0	0	0	0	0	0	0	0	1.49057	0	0.970854	0	0	0.356144	0	1.26903	0.594549	0	0	0	0	0	0	0	0	0	0	0	0	0	0	0	0	0	0	0	0	0	0	0	0	0	0	0	0	0	0	0	0	0	0	0	0	0	0		294	FBgn0005427	protein_coding	ewg	13													0.646068	-0.404335	0.168137	0.470526	0.395139	0.574892	1.37822	-0.721624	n	n	0.0833018	1.01	n	0.0206006	0.0267011	0.165303	0.0801969	0.0732005	0.0580104	-0.906733	-0.801569	1.5877	0.120606	GO:0005634, GO:0005634, GO:0005634	GO:0003677, GO:0003700, GO:0000978	GO:0007517, GO:0007417, GO:0007560, GO:0007517, GO:0007417, GO:0007517, GO:0045886, GO:0006357, GO:0090263, GO:0007527, GO:0006357	0.0030308	0.00450372	-0.00102944	0.267	0.706	0.262	0.257	0.654	0.674	0.752099	0.362816	1.62596e-05	1	1	0.56403
FBtr0332978	0	1	0	2	6	0	0	0	0	0	3	1	0	0	0	0	1	0	0	0	0	1	0	0	0	0	1	5	0	0	0	0	0	0	1	0	4	8	5	0	0	0	1	0	0	0	1	0	0	0	0	0	0	0	0	14	0	0	0	0	0	0	0	0	1	0	1	0	0	0	0	0	0	0	0	1	2	0	0	0	1	0	0	0	0	0	0	1	0	1	0	0	0	0	0	0	0	0	0	3	0	0	2	1	0	5	0	6	1	5	0	2	0	3	3	4	0	0	0	1	3	7	6	0	0	0	1	6	0	0	0	0	0	3	2	0	0	1	1	0	1	0	0	2	7	1	0	0	1	0	0	0	1	0	1	0	1	0	0	10	0	0	12	1	0	1	0	0	0	0	0	1	0	1	0	0	0	1	0	5	0	0	0	0	0	19	0	0	0	4	0	0	0	0	18	0	0	0	18	0	6	0	2	1	4	2	2	0	1	1	1	1	1	0	1	2	1	0	0	2	0	0	0	1	0	2	0	0	0	0	1	0	1	5	0	0	0	0	0	0	1	1	0	0	0	0	0	0	0		0	0	0	0	0	0	0	0	0	0	0	0	0	0	0	0	0	0	0	0	0	0	0	0	0	0	0	0	0	0	0	0	0	0	0	0	0	0	0	0	0	0	0	0	0	0	0	0	0	0	0	0	0	0	0	1.07724	0	0	0	0	0	0	0	0	0	0	0	0	0	0	0	0	0	0	0	0	0	0	0	0	0	0	0	0	0	0	0	0	0	0	0	0	0	0	0	0	0	0	0	0	0	0	0	0	0	0	0	0	0	0	0	0	0	0	0	0	0	0	0	0	0	1.1375	0	0	0	0	0	0	0	0	0	0	0	0	0	0	0	0	0	0	0	0	0	0	0	0	0	0	0	0	0	0	0	0	0	0	0	0	0	0	0	0	0	0	0	0	0	0	0	0	0	0	0	0	0	0	0	0	0	0	0	0	0	0	0	0	0	0	0	0	0	0	0	0	0	0	0	0	1.68706	0	0	0	0	0	0	0	0	0	0	0	0	0	0	0	0	0	0	0	0	0	0	0	0	0	0	0	0	0	0	0	0	0	0	0	0	0	0	0	0	0	0	0	0	0	0	0	0	0	0		275	FBgn0005427	protein_coding	ewg	13													0.611378	-0.159151	0.17157	0.767637	0.399341	0.839685	1.36718	-0.295467	n	n	0.0781743	1.01	n	0	0.0263267	0.066912	0	0.0233097	0.0273722	-0.851583	0.110223	1.59294	-0.851583	GO:0005634, GO:0005634, GO:0005634	GO:0003677, GO:0003700, GO:0000978	GO:0007517, GO:0007417, GO:0007560, GO:0007517, GO:0007417, GO:0007517, GO:0045886, GO:0006357, GO:0090263, GO:0007527, GO:0006357	0.00285052	0.0029776	0.000162111	0.276	0.647	0.286	0.297	0.615	0.628	0.93694	0.673896	0.000494034	1	1	1
FBtr0076479	10983	13465	9371	10897	9890	6707	6452	609	4659	3831	2886	3259	3642	3636	1371	3833	5398	2256	871	2605	7060	4760	2433	797	1948	1788	2551	3019	11446	2902	5971	3694	3315	2581	2374	2262	2076	4710	2972	2167	1381	1187	1795	3233	3959	3331	2242	2665	659	4081	6116	2647	6444	2749	3214	3899	3944	1406	2597	2807	997	4355	1129	4220	2986	3456	7123	3765	197	513	145	893	235	577	468	773	5200	926	1260	1153	3453	1202	837	3276	1229	2024	1399	7628	2486	3416	1198	2654	190	1952	2387	2325	2024	2581	237	1884	1929	4414	1391	4832	4529	6514	5320	5554	11610	3301	1897	1888	1788	5697	3264	5347	7003	3659	3159	5468	6246	4273	3661	3459	3462	4023	4705	6476	3747	2103	3902	3830	4499	10401	1837	2832	4912	6457	4772	2242	1830	4377	3411	3655	3615	2296	3801	3164	1810	2698	1800	3579	5188	4259	2155	3389	1083	1973	2885	5467	1880	3400	3440	3523	3234	5545	5420	5850	837	5282	8852	6273	2694	1569	4072	5252	3128	5544	6234	6114	4061	5651	3272	2709	4110	4830	2738	6685	876	3890	3412	5068	4653	1595	2480	6413	2369	886	2408	646	2772	1547	3089	2137	2323	2380	2042	1679	1703	2191	2287	1090	1825	3170	3932	4881	684	657	1169	1498	2539	2313	3051	2526	4309	2199	3104	0	2856	2230	4043	2875	935	2211	907	583	216	269	472	243	497	2086	125	79	909	18	795	190	2912		12.2099	12.4314	12.2652	12.4538	12.1703	12.1853	12.5408	11.2883	12.5958	12.3721	11.9648	12.1552	12.4998	12.1868	11.8697	12.3865	12.4734	11.9418	11.4147	11.9419	12.7556	12.3321	11.6028	11.0877	12.2763	11.5088	11.8989	11.9966	12.5944	12.573	12.2063	11.9315	12.1449	12.3903	12.1388	11.7681	11.7972	12.214	12.1066	12.2404	11.6751	11.8018	11.8174	12.3124	12.5923	12.7355	12.3855	12.59	10.9457	12.756	13.05	12.664	12.8722	12.1025	12.5641	11.9298	12.5921	11.8228	12.2273	12.3271	10.4343	11.8825	12.9328	12.4736	12.0749	11.1984	12.5058	12.2235	11.9939	11.958	11.0527	12.2546	12.3353	12.0677	12.3358	11.8234	12.5378	12.3089	11.8478	12.9027	12.6686	12.4582	11.9468	12.6334	12.0939	12.3302	12.0599	12.5438	11.9704	12.445	11.8035	11.8357	11.9806	12.1425	12.7707	12.6177	12.5229	12.5517	11.8956	12.076	11.5019	12.6021	11.219	12.469	12.2149	12.8204	12.8817	12.5229	12.9387	12.3171	11.9391	12.0226	11.6875	12.5359	12.6669	12.1892	12.5494	12.2399	12.4806	12.7118	12.6095	12.4295	12.0755	12.3648	11.7635	12.3939	12.5991	12.6311	12.0745	11.9086	12.0595	12.4058	12.6559	12.6548	11.6272	11.8921	12.4107	12.2438	12.1873	12.2034	12.3105	12.5285	11.7917	12.4304	12.3466	12.0137	12.5721	12.3478	12.0477	12.2669	12.5885	11.8026	11.4946	11.4747	11.2039	11.8702	12.397	12.3862	12.2556	12.5481	12.0983	12.3524	12.8617	12.1768	11.621	12.272	11.9887	12.7921	11.7785	12.2841	12.3636	12.0709	12.4427	12.6576	12.2268	11.8487	11.4707	11.911	12.124	12.4872	12.0491	12.4159	12.5315	12.2646	12.182	12.3886	11.3009	12.5977	12.2246	12.4414	12.1384	12.2364	12.0488	12.0805	12.251	12.2992	12.1959	11.0763	12.0199	11.5216	12.0405	11.7368	12.3043	11.6427	11.5756	12.2353	11.4205	11.3613	11.1453	11.9757	11.4233	10.5715	11.8236	11.326	11.6918	11.4936	10.5204	10.9409	12.7973	11.5197	12.318	12.4537	12.6969	12.0914	12.662	12.059	12.0978	0	12.2761	12.2796	12.2087	11.9426	11.3261	11.8147	10.7333	11.671	10.8388	11.2587	11.4295	10.0806	10.2529	11.1532	12.9301	12.1989	12.0691	10.8821	10.9131	12.356	12.5008		806837	FBgn0005533	protein_coding	RpS17	1													-0.0646003	-0.0566492	0.343146	0.489523	0.594491	0.593283	-0.947968	-0.691068	n	n	0.0477307	0.961171	n	12.1055	12.1582	11.6726	11.5761	11.8781	0.256717	0.885633	1.09128	-0.8005	-1.17642	GO:0005840, GO:0022626, GO:0022627	GO:0003735, GO:0003735, GO:0003735	GO:0006412, GO:0002181, GO:0002181	0.0568261	0.10887	-0.0415613	1	1	0.995	0.99	1	1	0.568353	0.970611	0.902732	1	1	1
FBtr0075441	0	0	0	0	43	0	49	0	0	0	0	0	0	122	0	0	70	0	0	0	0	1	0	0	0	0	0	0	0	0	41	0	8	0	0	0	0	0	24	0	0	0	45	0	0	0	0	0	0	0	0	0	0	0	0	0	0	3	2	0	0	0	0	0	0	0	0	0	0	0	0	0	0	0	0	0	7	0	0	0	5	0	0	0	0	0	0	4	0	0	0	36	0	60	0	0	0	85	0	1	0	0	9	3	2	0	0	0	0	0	0	0	0	0	0	16	0	0	0	0	0	44	0	0	0	0	0	0	0	0	48	0	0	42	0	1	0	5	3	2	7	1	35	38	88	11	0	0	99	80	0	15	4	19	3	5	0	0	0	0	29	85	0	8	1	5	7	0	0	0	1	0	0	0	0	0	0	14	0	0	0	0	0	0	0	25	44	0	0	0	0	0	0	0	0	40	0	0	0	0	0	0	0	17	35	48	31	27	5	11	8	15	12	13	8	77	10	2	0	0	0	155	0	0	32	0	0	0	0	0	0	0	0	0	6	1	0	1	0	0	4	15	0	0	0	0	0	0	0		0	0	0	0	2.40327	0	3.26454	0	0	0	0	0	0	4.84499	0	0	3.774	0	0	0	0	0.475085	0	0	0	0	0	0	0	0	2.95791	0	1.85599	0	0	0	0	0	3.10434	0	0	0	3.9644	0	0	0	0	0	0	0	0	0	0	0	0	0	0	1.72683	0.956057	0	0	0	0	0	0	0	0	0	0	0	0	0	0	0	0	0	0	0	0	0	0.0285692	0	0	0	0	0	0	0.678072	0	0	0	3.10098	0	4.58316	0	0	0	5.11187	0	0.871844	0	0	2.04264	0.831877	0.526069	0	0	0	0	0	0	0	0	0	0	1.93734	0	0	0	0	0	3.51096	0	0	0	0	0	0	0	0	3.35614	0	0	2.50843	0	0	0	0.903038	0.773996	0.83996	2.30159	0.584963	3.12433	3.61353	4.47962	1.91839	0	0	5.34873	4.68706	0	1.98185	0.632268	1.76129	0.62293	1.07724	0	0	0	0	3.68257	4.41007	0	1.77821	0.226509	1.04264	1.12433	0	0	0	0.389567	0	0	0	0	0	0	1.69153	0	0	0	0	0	0	0	2.26903	2.96532	0	0	0	0	0	0	0	0	2.74846	0	0	0	0	0	0	0	2.53605	3.37434	4.24717	3.15381	3.13258	1.27501	2.37295	1.83996	2.54597	2.71809	1.65992	1.38405	3.26754	2.488	1.53107	0	0	0	6.01681	0	0	3.02857	0	0	0	0	0	0	0	0	0	1.87184	1.41143	0	1.11103	0	0.704872	1.4489	2.11437	0	0	0	0	0	0	0		1978	FBgn0005536	protein_coding	Mbs	13													-1.68149	-0.953114	0.0113759	0.240112	0.0660027	0.328583	-2.53093	-1.17471	n	n	1.84051	0.798489	n	0.659077	0.338873	1.87156	1.41014	1.06991	0.604482	-0.679648	-1.20936	1.32617	0.562846	GO:0043296, GO:0045179, GO:0045177, GO:0045179, GO:0005737	GO:0019901, GO:0004857, GO:0019208	GO:0007391, GO:0007391, GO:0007391, GO:0035317, GO:0045314, GO:0008544, GO:0007560, GO:0048675, GO:0030725, GO:0048812, GO:1904059	-0.0336689	0.0210363	-0.0276286	0.162	0.882	0.18	0.198	0.885	0.884	0.367394	0.268632	2.19012e-16	1	1	7.59729e-12
FBtr0112850	0	0	0	0	353	0	317	0	0	1	31	4	0	107	0	2	3	54	0	0	0	143	1	0	0	0	0	0	2	85	3	0	44	332	0	0	2	7	18	0	79	1	0	0	226	0	118	0	0	164	62	31	0	0	5	121	0	5	12	14	192	198	0	78	1	0	28	0	118	0	0	0	0	0	0	10	0	6	0	0	0	155	3	96	0	30	88	5	0	35	0	0	0	25	0	0	0	2	7	12	0	6	6	2	1	88	0	93	2	70	0	34	0	0	0	100	60	0	1	78	0	49	47	0	1	39	0	0	153	0	0	0	0	28	0	0	190	27	29	14	2	8	126	2	153	0	98	47	36	164	191	19	14	33	24	4	0	0	0	3	0	76	155	52	3	6	33	139	173	2	2	22	258	26	0	0	0	5	0	1	491	0	1128	0	0	113	0	0	0	70	0	0	0	0	0	221	0	0	0	0	0	144	1	19	11	72	16	22	8	37	7	4	18	18	30	58	7	3	0	0	0	1	0	0	0	0	0	0	0	0	0	0	0	0	4	0	0	0	1	0	10	15	0	0	0	0	0	0	186		0	0	0	0	4.5472	0	5.46074	0	0	0	3.06178	0	0	4.37782	0	0	0	3.93168	0	0	0	4.53605	0	0	0	0	0	0	0	4.78398	0	0	3.28836	6.61338	0	0	0	1.58496	2.37851	0	4.97911	0	0	0	5.58346	0	5.34376	0	0	5.27575	3.83895	3.7761	0	0	0	4.23036	0	0	2.57773	2.10098	5.3345	4.77768	0	4.10518	0.298658	0	2.35614	0	8.04581	0	0	0	0	0	0	0	0	3.03914	0	0	0	6.68117	0	4.61471	0	3.52982	5.12598	0.831877	0	3.46597	0	0	0	3.32769	0	0	0	1.35614	4.64674	2.40054	0	0	1.01436	0.847997	0.464668	3.75809	0	3.94205	0.464668	3.94579	0	3.49442	0	0	0	3.72683	2.99095	0	0.765535	3.7866	0	3.27352	3.22959	0	0.641546	3.15704	0	0	4.64962	0	0	0	0	1.87184	0	0	4.79909	2.0036	2.40871	2.76765	0	1.96347	4.28392	0	4.92647	0	4.41886	3.48543	3.71699	5.33342	6.49041	1.90689	1.28688	2.18587	2.41143	1.31615	0	0	0	0	0	4.09592	5.49121	3.34908	0.799087	0.757023	2.38405	4.56986	6.6295	0	0	2	6.30415	4.69209	0	0	0	0	0	0	6.24241	0	8.22607	0	0	4.44692	0	0	0	4.0635	0	0	0	0	0	4.67582	0	0	0	0	0	5.41481	0	2.26003	1.29278	4.39643	1.77821	2.73552	1.64616	3.36737	0.871844	0	2.67582	1.74416	2.29572	2.57046	0.871844	1.4489	0	0	0	0	0	0	0	0	0	0	0	0	0	0	0	0	1.10434	0	0	0.910733	1.20163	0	2.25096	1.72683	0	0	0	0	0	0	5.66107		9146	FBgn0005536	protein_coding	Mbs	13													-0.433068	1.29995	0.412763	0.0976741	0.65617	0.151436	-0.819042	1.65624	n	n	-0.0993278	0.979182	n	1.39412	1.45462	1.7142	1.62341	1.54659	0.12816	-1.18966	-0.717616	1.30782	0.59945	GO:0043296, GO:0045179, GO:0045177, GO:0045179, GO:0005737	GO:0019901, GO:0004857, GO:0019208	GO:0007391, GO:0007391, GO:0007391, GO:0035317, GO:0045314, GO:0008544, GO:0007560, GO:0048675, GO:0030725, GO:0048812, GO:1904059	-0.0593143	-0.00783528	0.145037	0.467	0.882	0.451	0.436	0.923	0.907	0.596354	0.775055	0.000595165	1	1	1
FBtr0112851	0	0	0	0	4	0	1	0	0	2	1	7	6	1	0	480	85	5	0	0	0	2	135	0	0	0	0	8	19	6	21	0	2	5	0	1	2	3	6	1	4	93	3	0	1	0	2	0	0	1	1	1	81	1	297	1	0	4	1	35	1	119	0	1	1	0	2	0	22	0	0	1	0	0	3	34	1	1	4	0	1	1	4	7	0	64	10	2	0	1	0	1	7	86	0	0	0	1	1	6	3	59	6	1	1	41	1	1	1	2	24	82	0	8	0	13	172	5	0	3	0	17	1	0	0	1	1	1	1	1	0	2	0	6	0	2	9	4	3	3	4	1	84	9	1	0	1	8	2	15	1	9	3	2	2	1	1	0	0	16	0	8	4	12	2	7	2	8	7	2	5	6	2	1	0	0	0	4	256	2	10	0	81	0	1	27	1	81	0	1	0	0	0	0	1	3	0	0	0	0	0	2	10	34	17	39	23	4	2	33	12	21	16	4	11	13	11	2	0	26	0	17	0	0	1	50	0	0	0	2	6	0	29	13	3	0	0	0	0	1	2	15	0	0	0	0	0	0	75		0	0	0	0	0	0	0	0	0	0	0	0	0	0	0	5.7939	3.29278	0	0	0	0	0	4.1375	0	0	0	0	1.21412	1.66903	1.42761	1.91839	0	0	0	0	0	0	0	0	0	0	5.14364	0	0	0	0	0	0	0	0	0	0	3.45154	0	5.60763	0	0	0	0	3.46336	0	3.63575	0	0	0	0	0	0	5.6585	0	0	0	0	0	3.11936	0	0	0	1.65992	0	0	0.773996	0	1.59932	0	4.0045	2.58976	0	0	0	0	0	5.36737	4.57046	0	0	0	0.83996	0	2.30743	0	3.27798	1.20789	0	0	2.71149	0	0	0	0	3.11437	4.33628	0	1.46989	0	1.45418	3.71149	1.83996	0	0	0	1.93357	0	0	0	0	0.516015	0	0	1.04264	0	0	0	0.695994	0	0.485427	0	0.545968	0.713696	1.04963	1.7137	0	3.28392	0	0	0	0	1.70929	0	2.23573	0	1.44361	0.422233	0.124328	0	0	0	0	0	2.21723	0	1.71809	1.63691	1.98914	0.731183	1.25701	0.356144	0.321928	2.44361	0	0	0.565597	0	0	0	0	0	0	4.19456	0	1.36737	0	4.31252	0	0	2.08406	0	3.27053	0	0	0	0	0	0	0	0.0285692	0	0	0	0	0	0	1.48543	2.81147	2.27202	3.34625	2.47249	1.16993	0	2.9982	1.9222	2.45681	2.69153	0.992768	1.46989	1.14405	2.87971	1.09085	0	3.05485	0	0	0	0	0	3.28096	0	0	0	0	0	0	0	1.11103	1.50589	0	1.11103	0	0	1.37851	1.03562	2.09761	0	0	0	0	0	0	4.28392		3374	FBgn0005536	protein_coding	Mbs	13													-0.0269979	0.476042	0.244137	0.595996	0.490857	0.694639	1.16471	0.530167	n	n	0.215528	0.962515	n	0.679752	0.691683	1.4391	1.04216	0.963173	0.310957	-0.911449	-0.873079	1.53051	0.254015	GO:0043296, GO:0045179, GO:0045177, GO:0045179, GO:0005737	GO:0019901, GO:0004857, GO:0019208	GO:0007391, GO:0007391, GO:0007391, GO:0035317, GO:0045314, GO:0008544, GO:0007560, GO:0048675, GO:0030725, GO:0048812, GO:1904059	-0.00273449	0.020808	0.0284779	0.6	0.941	0.621	0.644	0.885	0.907	0.598529	0.384447	0.000161472	1	1	1
FBtr0112852	0	0	0	0	1	0	1	0	0	1	1	4	66	1	0	29	7	2	0	0	0	37	4	0	0	0	0	2	9	6	4	0	2	2	0	2	1	4	10	19	2	120	20	0	1	0	2	0	0	1	1	1	4	1	11	1	0	3	1	10	1	10	0	1	2	0	1	0	7	0	0	0	0	0	1	5	0	1	1	0	1	1	13	5	0	7	5	3	0	1	0	1	5	6	0	0	0	1	1	4	12	5	2	1	2	22	5	1	1	2	5	34	0	4	2	3	7	3	0	2	0	3	1	0	0	1	1	1	1	0	0	3	0	5	0	1	52	2	2	2	5	1	17	42	1	0	1	3	1	6	1	3	2	2	2	1	1	0	0	4	0	5	3	4	2	3	2	1	3	1	9	8	1	1	0	0	0	1	9	186	5	0	11	0	0	3	1	181	0	1	0	0	0	0	10	2	0	0	0	0	0	1	8	3	11	4	14	2	3	5	4	4	4	2	4	15	6	1	0	109	0	178	0	0	1	181	0	0	0	76	720	0	4	2	5	0	0	0	0	1	2	7	0	0	0	0	0	0	8		0	0	0	0	0	0	0	0	0	0	0	0	3.63227	0	0	2.02148	0	0	0	0	0	2.10434	0.378512	0	0	0	0	0	0	0.831877	0	0	0	0	0	0	0	0.731183	0.378512	2.50589	0	4.48349	1.98914	0	0	0	0	0	0	0	0	0	0	0	0	0	0	0	0	0	0	0	0	0	0.604071	0	0	0	0	0	0	0	0	0	0	0	0	0	0	0	0	0	0	0	0	0	0	0.389567	0	0	0	0	0	0	0	0	0	0	0	0	1.90304	0	0	0	0.422233	1.48027	0	0	0	0	0.565597	1.58496	0	0	0.933573	0	0	0	0	0	0	0	0	0	0	0	0	0	0	0	0	0	0	0	0.298658	0	2.49825	0	0	0	1.70044	0	1.37851	2.45154	0	0	0	0	0	0	0	0	0	0	0	0	0	0	0	0	0	0	0	0	0	0	0	0	0	0	0.659925	0	0	0	0	0	0	0	0	3.76871	0	0	0	0	0	0	0	3.87086	0	0	0	0	0	0	0	0	0	0	0	0	0	0	0.970854	0	0	0	1.04264	0	0.464668	0	0	0	0	0	0	0.847997	0	0	0	4.20867	0	5.14934	0	0	0	4.67807	0	0	0	3.66903	5.99367	0	0.704872	0	0.594549	0	0	0	0	0	0	0	0	0	0	0	0	0	0		2597	FBgn0005536	protein_coding	Mbs	13													-1.25154	1.52656	0.000572232	0.0909078	0.00725491	0.142107	-3.44445	1.69063	down	n	0.735314	0.570437	n	0.420822	0.234817	0.121143	0.102811	0.219898	0.126545	1.58776	0.117894	-0.780395	-0.925258	GO:0043296, GO:0045179, GO:0045177, GO:0045179, GO:0005737	GO:0019901, GO:0004857, GO:0019208	GO:0007391, GO:0007391, GO:0007391, GO:0035317, GO:0045314, GO:0008544, GO:0007560, GO:0048675, GO:0030725, GO:0048812, GO:1904059	-0.0473522	0.00445011	0.0396903	0.6	0.941	0.607	0.614	0.885	0.907	0.65363	0.619196	0.00145035	1	1	1
FBtr0301472	0	0	0	0	6	0	1	0	6	4	1	5	2	1	0	6	4	2	0	0	0	1	13	0	0	0	5	4	1	2	5	0	4	5	0	28	9	1	3	1	1	6	1	0	1	0	1	0	0	1	1	1	2	3	1	1	0	16	1	1	1	450	0	1	1	0	8	0	1	0	0	0	0	0	6	3	1	1	8	0	1	1	14	2	0	2	1	6	3	1	0	1	1	7	0	0	0	1	1	2	1	10	28	1	2	5	216	1	1	4	4	6	0	1	0	6	41	3	0	12	0	9	1	0	0	1	1	1	1	1	0	4	0	3	0	5	7	6	2	1	2	1	103	6	1	1	1	5	5	2	1	2	2	6	3	1	1	0	0	4	0	5	2	9	1	3	1	3	5	1	1	3	1	1	0	0	0	5	1	4	1	0	31	0	0	6	1	1	0	1	0	0	0	0	1	1	7	0	0	0	0	1	4	10	16	14	24	6	2	13	11	16	32	2	9	16	3	2	0	1	0	3	0	0	1	2	0	0	0	1	2	0	2	2	2	0	0	0	0	0	2	2	0	0	0	0	0	0	4		0	0	0	0	0	0	0	0	0	0	0	0	0	0	0	0	0	0	0	0	0	0	0.831877	0	0	0	0	0	0	0	0.238787	0	0	0	0	1.99277	0	0	0	0	0	0	0	0	0	0	0	0	0	0	0	0	0	0	0	0	0	0	0	0	0	4.8515	0	0	0	0	0	0	0	0	0	0	0	0	2.56803	0	0	0	1.38957	0	0	0	3.07724	0	0	0	0	0.454176	0	0	0	0	0	0	0	0	0	0	0	0	0	0	2.43296	0	0	0	4.48156	0	0	0	0	0	0	0	0	0.422233	1.57046	0	0	0	0	1.05658	0	0	0	0	0.344828	0	0	0	0	0	0	0	0	0.941106	0	0.443607	0.367371	0	0	0	3.31179	0	0	0	0	0.422233	0	0	0	0	0.137504	0.516015	0.555816	0	0	0	0	0	0	0	0	0.910733	0	0.389567	0	0.250962	0	0	0	0	0	0	0	0	0	0	0	0	0	0	0	0	0	0	0	0	0	0	0	0	0	0	0	0	0	0	0	0	0	0	0	0.948601	1.80323	1.63691	1.74416	0.594549	0	1.48027	1.26903	1.7866	2.47508	0.0976108	0.604071	0.669027	0	0.799087	0	0	0	0	0	0	0	0	0	0	0	0	0	0	0	0	0	0	0	0	0	0	0.948601	0	0	0	0	0	0	0	0		1516	FBgn0005536	protein_coding	Mbs	13													0.145863	-0.500713	0.433514	0.0132901	0.673159	0.0259581	-0.783193	-2.4759	n	n	1.22733	0.979823	n	0.132277	0.122978	0.650104	0.518908	0.356067	0.233124	-0.95996	-0.999848	1.26129	0.698518	GO:0043296, GO:0045179, GO:0045177, GO:0045179, GO:0005737	GO:0019901, GO:0004857, GO:0019208	GO:0007391, GO:0007391, GO:0007391, GO:0035317, GO:0045314, GO:0008544, GO:0007560, GO:0048675, GO:0030725, GO:0048812, GO:1904059	0.00121787	0.0135137	-0.007049	0.629	0.882	0.636	0.644	0.885	0.884	0.5114	0.774972	4.13194e-06	1	1	0.143333
FBtr0301473	0	0	0	0	84	0	1	0	6	9	1	8	2	1	0	68	7	3	0	0	0	1	4	0	0	0	7	8	1	2	3	0	4	145	0	8	157	1	4	1	2	9	1	0	1	0	1	0	0	1	1	1	3	3	2	1	0	33	1	2	1	1	0	1	1	0	43	0	1	0	0	0	0	0	2	13	2	1	1	0	1	1	13	2	0	2	1	1	4	1	0	1	1	11	0	0	0	1	1	2	1	28	2	1	1	7	7	1	1	4	4	8	0	1	0	2	3	3	0	18	0	3	1	0	0	1	1	1	1	1	0	5	0	5	0	1	35	2	2	1	2	1	8	1	1	2	1	2	5	2	1	2	1	1	2	1	1	0	0	6	0	6	2	3	1	2	1	16	5	3	3	4	1	1	0	0	0	15	1	7	1	0	161	0	0	8	1	2	0	1	0	0	0	0	1	1	9	0	0	0	0	1	10	3	7	4	5	2	2	3	2	4	3	2	2	3	3	1	0	1	0	4	0	0	1	2	0	0	0	1	2	0	3	3	2	0	0	0	0	0	2	2	0	0	0	0	0	0	4		0	0	0	0	2.16993	0	0	0	0.85599	1.8679	0	1.80323	0	0	0	3.17153	0	0.731183	0	0	0	0	0	0	0	0	0	0	0	0	0	0	1.51602	4.50335	0	0	4.49121	0	0	0	0	0	0	0	0	0	0	0	0	0	0	0	0	0	0	0	0	4.27128	0	0	0	0	0	0	0	0	2.19219	0	0	0	0	0	0	0	0	2.64616	0	0	0	0	0	0	2.27501	0	0	0	0	0	0	0	0	0	0	0	0	0	0	0	0	0	0	2.41954	0	0	0	0	0	0	0	1.37295	0	0	0	0	0	0	0	0.495695	0	1.99277	0	0	0	0	0	0	0	0	0	0	0	0	0	0.137504	0	0	2.17632	0	0	0	0	0	0	0	0	0.298658	0	0	1.91839	0	0	0	0	0	0	0	0	0	0	0	0	0	0	0	0	0	0	1.65076	2.21412	0.411426	0	0	0	0	0	0	0	1.68257	0	0	0	0	4.65076	0	0	0	0	0	0	0	0	0	0	0	0	0	0	0	0	0	0	0	1.51096	0	0	0	0	0	0	0	0	0	0	0	0	0	0	0	0	0	0	0	0	0	0	0	0	0	0	0	0	0	0	0	0	0	0	0	0.575312	0	0	0	0	0	0	0	0	0	0		1240	FBgn0005536	protein_coding	Mbs	13													-1.27189	1.19834	0.117848	0.556853	0.317924	0.658256	1.56387	0.587523	n	n	-1.63107	0.950289	n	0.276462	0.24756	0	0.0802413	0.151066	0.11497	1.09069	0.839297	-1.31396	-0.616026	GO:0043296, GO:0045179, GO:0045177, GO:0045179, GO:0005737	GO:0019901, GO:0004857, GO:0019208	GO:0007391, GO:0007391, GO:0007391, GO:0035317, GO:0045314, GO:0008544, GO:0007560, GO:0048675, GO:0030725, GO:0048812, GO:1904059	-0.0223492	-0.000219917	0.019584	0.629	0.882	0.636	0.644	0.885	0.884	0.458973	0.871635	0.0249648	1	1	1
FBtr0301575	0	0	0	76	3	0	1	0	0	10	1	18	4	1	0	14	33	33	0	0	0	64	3	0	0	0	0	2	11	2	5	0	2	2	0	23	1	3	2	1	8	9	1	0	1	0	2	0	0	1	1	1	9	0	20	1	0	3	1	17	1	21	0	1	3	0	4	0	12	0	0	1	0	14	1	272	1	1	2	0	1	1	167	5	0	8	6	1	0	1	0	1	6	17	0	0	0	1	1	5	2	13	3	1	0	8	1	1	1	2	3	17	0	4	0	7	9	4	0	2	0	6	1	0	0	1	1	1	1	0	0	2	0	2	0	2	95	3	3	2	2	1	9	47	1	0	1	4	1	8	1	4	2	2	2	1	1	0	0	4	0	6	2	7	1	5	1	6	5	9	18	4	1	1	0	0	0	2	19	1	5	0	17	0	1	10	0	6	0	1	0	0	0	0	1	2	0	0	0	0	0	2	3	6	5	7	11	3	2	7	6	6	8	4	5	7	8	2	0	4	0	5	0	0	1	4	0	0	0	1	3	0	11	274	2	0	0	0	0	1	2	7	0	0	0	0	0	0	20		0	0	0	2.04614	0	0	0	0	0	1.27501	0	2.20789	0	0	0	0	1.71809	2.65992	0	0	0	2.65306	0	0	0	0	0	0	0	0	0	0	0	0	0	1.9222	0	0	0	0	1.25096	0	0	0	0	0	0	0	0	0	0	0	0	0	0	0	0	0	0	0	0	0	0	0	0.731183	0	0	0	0	0	0	0	0	2.88362	0	6.59798	0	0	0	0	0	0	5.88435	0	0	0	0	0	0	0	0	0	0	0	0	0	0	0	0	0	0	0	0	0	0	0	0	0	0	0	0	0	0	0	0	0	0	0	0	0	0	0	0	0	0	0	0	0	0	0	0	0	0	0	0	0	3.08406	0	0	0	0	0	0	3.09761	0	0	0	0	0	0	0	0	0	0	0	0	0	0	0	0	0	0	0	0	0	0	0	0	0	1.14405	1.38957	0	0	0	0	0	0	0	0	0	0	0	0	0	0	0	0	0	0	0	0	0	0	0	0	0	0	0	0	0	0	0	0	0	0	0	0	0	0	0	0	0	0	0	0	0	0	0	0	0	0	0	0	0	0	0	0	0	0	0	0	0	0	5.17313	0	0	0	0	0	0	0	0	0	0	0	0	0	0	0		1792	FBgn0005536	protein_coding	Mbs	13													0.0541009	1.26679	0.922168	0.988267	0.966299	0.992816	-0.0977027	-0.0147058	n	n	-0.690165	0.745478	n	0.216025	0.227622	0	0	0.110912	0.110987	0.947071	1.05156	-0.999317	-0.999317	GO:0043296, GO:0045179, GO:0045177, GO:0045179, GO:0005737	GO:0019901, GO:0004857, GO:0019208	GO:0007391, GO:0007391, GO:0007391, GO:0035317, GO:0045314, GO:0008544, GO:0007560, GO:0048675, GO:0030725, GO:0048812, GO:1904059	-0.00477461	0.00453706	0.0414979	0.61	0.882	0.617	0.624	0.885	0.884	0.470255	0.419141	0.00174151	1	1	1
FBtr0308212	0	0	0	9	2	0	0	49	56	2	0	2	3	0	0	2	3	0	0	0	0	1	1	0	0	0	6	4	1	0	10	0	1	1	0	5	4	1	2	5	25	345	17	0	0	0	0	0	0	0	1	0	25	35	1	0	0	1	7	6	0	0	3	0	1	0	2	0	0	0	5	0	0	0	1	2	87	0	16	0	0	0	1	0	0	0	0	0	4	0	0	0	1	33	0	15	0	0	0	0	1	78	1	0	1	5	4	0	0	1	3	1	0	13	2	5	80	2	82	6	0	2	0	0	4	1	4	1	0	1	0	54	0	6	0	1	10	1	0	0	6	0	1	1	0	1	0	1	1	0	0	0	0	0	1	1	2	0	0	31	0	1	0	0	0	0	0	0	2	1	10	4	0	0	0	0	16	1	1	487	0	0	3	0	0	1	4	56	0	0	0	0	0	0	56	6	12	0	0	0	12	3	9	0	20	14	3	6	4	17	0	1	7	1	3	2	1	0	0	5	0	5	0	0	1	114	0	0	0	61	3	0	4	1	2	0	0	0	0	0	2	1	0	0	0	0	0	0	1		0	0	0	0.526069	0	0	0	3.854	3.12433	0	0	0	0	0	0	0	0	0	0	0	0	0	0	0	0	0	0	0	0	0	0.555816	0	0	0	0	0	0.516015	0	0	0.941106	2.52857	6.34678	1.848	0	0	0	0	0	0	0	0.250962	0	1.76129	3.00899	0	0	0	0	1.04963	0.731183	0	0	1.4489	0	0	0	0	0	0	0	2.3505	0	0	0	0	0	2.99639	0	2.22342	0	0	0	0	0	0	0	0	0	0	0	0	0	0	2.65992	0	1.81558	0	0	0	0	0	3.02857	0	0	0	0.367371	0	0	0	0	0	0	0	1.45418	0	0.298658	2.3978	0	3.3505	0	0	0	0	0	0.411426	0	0.575312	0	0	0	0	2.79701	0	0.333424	0	0	0.613532	0	0	0	1.1177	0	0	0	0	0	0	0	0	0	0	0	0	0	0.0426443	0.189034	1.59932	0	0	1.82375	0	0	0	0	0	0	0	0	0	0	0.650765	0.176323	0	0	0	0	1.10434	0	0	5.04701	0	0	0	0	0	0	0.516015	2.18269	0	0	0	0	0	0	3.488	0.594549	0	0	0	0	1.25096	0	0.918386	0	1.41684	1.68706	0	0.83996	0.464668	1.64155	0	0	1.21412	0	0.226509	0	0	0	0	0	0	0	0	0	0	3.92695	0	0	0	3.45022	0	0	0	0	0	0	0	0	0	0	0.555816	0	0	0	0	0	0	0	0		2184	FBgn0005536	protein_coding	Mbs	13													1.536	1.79043	0.106095	0.0764248	0.298085	0.121925	1.616	1.77182	n	n	1.66084	0.535712	n	0.296211	0.503598	0.329421	0.149811	0.31976	0.125824	-0.187161	1.46107	0.0767807	-1.35069	GO:0043296, GO:0045179, GO:0045177, GO:0045179, GO:0005737	GO:0019901, GO:0004857, GO:0019208	GO:0007391, GO:0007391, GO:0007391, GO:0035317, GO:0045314, GO:0008544, GO:0007560, GO:0048675, GO:0030725, GO:0048812, GO:1904059	0.0464048	0.0122555	0.0379922	0.514	0.647	0.495	0.475	0.462	0.535	0.379997	0.125495	0.99504	1	1	1
FBtr0308213	0	0	0	0	2	0	1	0	5	3	1	5	2	1	0	7	8	2	0	0	0	1	2	0	0	0	3	2	3	1	1	0	3	3	0	2	3	2	15	5	1	16	1	0	1	0	3	0	0	1	1	1	2	7	3	1	0	7	1	3	1	6	0	1	1	0	5	0	3	0	0	0	0	0	2	3	1	1	1	0	1	1	2	3	0	2	2	1	3	1	0	0	2	4	0	0	0	1	1	2	1	2	3	1	0	6	1	1	2	3	3	22	0	3	1	4	10	2	0	4	0	3	1	0	0	1	1	1	1	1	0	20	0	2	0	2	20	1	2	1	2	1	5	6	1	1	1	1	3	4	1	1	2	1	1	1	1	0	0	8	0	2	1	2	1	3	1	2	2	1	3	4	1	1	0	0	0	2	3	11	3	0	3	0	0	4	1	4	0	1	0	0	0	0	2	1	4	0	0	0	0	1	3	2	4	4	4	1	3	2	3	4	2	2	2	4	4	1	0	2	0	12	0	0	1	5	0	0	0	3	80	0	2	13	2	0	0	0	0	0	1	2	0	0	0	0	0	0	13		0	0	0	0	0	0	0	0	0	0	0	0	0	0	0	0	0	0	0	0	0	0	0	0	0	0	0	0	0	0	0	0	0	0	0	0	0	0	0	1.27501	0	0	0	0	0	0	0.933573	0	0	0	0	0	0	0	0	0	0	0	0	0	0	0	0	0	0	0	0	0	0	0	0	0	0	0	0	0	0	0	0	0	0	0	0	0.782409	0	0	0	0	0	0	0	0	0	0	0	0	0	0	0	0	0	0	0	0.214125	0	0	0	0	0.344828	0	0	2.81352	0	0	0	0.286881	0.757023	0	0	0	0	0	0	0	0	0	0	0	0	0	0	1.95233	0	0	0	0	1.57531	0	0	0	0	0	0	0	0	0	0	0	0	0.782409	0	0	0	0	0	0	0.62293	0	0	0	0	0	0	0	0	0	0	0	0	0	0	0	0	0	0	0	0	0	0	0	0.31034	0	0	0	0	0	0	0	0	0	0	0	0	0	0	0	0	0	0	0	0	0	0	0	0	0	0	0	0.575312	0	0	0	0	0	0	0	0	0	0	0	0	0	0	0	0	0	0	0	0	0	2.99458	0	0	0.0840643	0	0	0	0	0	0	0	0	0	0	0	0	0	0	1.62761		595	FBgn0005536	protein_coding	Mbs	13													0.173697	0.140039	0.0169395	0.694134	0.0872899	0.780185	2.38802	0.393251	n	n	0.341883	0.803754	n	0.0404686	0.118322	0.0371594	0.030363	0.0565782	0.0358333	-0.44957	1.72308	-0.541919	-0.731587	GO:0043296, GO:0045179, GO:0045177, GO:0045179, GO:0005737	GO:0019901, GO:0004857, GO:0019208	GO:0007391, GO:0007391, GO:0007391, GO:0035317, GO:0045314, GO:0008544, GO:0007560, GO:0048675, GO:0030725, GO:0048812, GO:1904059	0.000506028	0.000175712	0.00386084	0.629	0.824	0.636	0.644	0.885	0.86	0.539532	0.636508	0.0340872	1	1	1
FBtr0308214	0	0	0	4	3	0	1	15	5	3	1	4	4	1	0	10	39	2	0	0	0	3	2	0	0	0	3	1	2	1	59	0	2	2	0	1	6	2	3	3	5	9	2	0	1	0	1	0	0	1	1	1	5	5	2	1	0	5	4	12	1	5	2	1	1	0	31	0	2	0	1	0	0	0	1	3	2	1	4	0	0	1	1	3	0	2	2	1	2	1	0	0	2	8	0	1	0	1	2	2	2	11	5	1	1	8	1	1	1	2	2	9	0	1	1	7	24	2	1	28	0	9	1	0	1	5	1	0	1	0	0	11	0	7	0	1	13	3	2	1	3	1	13	7	1	1	1	1	3	3	1	1	1	1	1	1	2	0	0	9	0	2	1	2	1	2	1	1	3	3	7	30	1	1	0	0	2	2	3	422	2	0	2	0	0	7	2	3	0	1	0	0	0	0	2	2	4	0	0	0	1	56	13	5	17	6	19	2	3	4	2	10	6	3	1	7	2	1	0	3	0	3	0	0	1	7	0	0	0	2	4	0	2	1	6	0	0	0	0	0	2	3	0	0	0	0	0	0	2		0	0	0	0	0.0840643	0	0	1.83592	0	0	0	0	0	0	0	0	1.88753	0	0	0	0	0	0	0	0	0	0	0	0	0	1.9855	0	0	0	0	0	0.298658	0	0	0	0	0	0	0	0	0	0	0	0	0	0	0	0	0	0	0	0	0	0	1.02857	0	0	0	0	0	0	1.4489	0	0	0	0	0	0	0	0	0	0	0	0	0	0	0	0	0	0	0	0	0	0	0	0	0	0	0	0	0	0	0	1.16993	0	0	0.757023	0.536053	0	0.189034	0.62293	0	0	0	0	0	0	0	0	0	0.505891	1.0072	0	0	1.82782	0	0.823749	0	0	0	0.545968	0	0	0	0	0	0	0	0.526069	0	0	0	0.189034	0	0	0	0	0	0	0	0	0	0	0	0	0	0	0	0	0.111031	0	0.526069	0	0	0	0	0	0	0	0	0	0	0	0.739848	0.321928	0.432959	1.61353	0	0	0	0	0	0	0	4.68818	0	0	0	0	0	0.400538	0	0	0	0	0	0	0	0	0	0	0	0	0	0	0	2.94673	1.37851	0.333424	1.43296	0	1.48027	0	0.201634	0	0	0.815575	0.0426443	0.344828	0	0.31034	0	0	0	0	0	0	0	0	0	0	0	0	0	0	0	0	0	0	1.1375	0	0	0	0	0	0	0.201634	0	0	0	0	0	0	0		1239	FBgn0005536	protein_coding	Mbs	13													1.43506	0.129145	0.0776947	0.165672	0.244792	0.238758	1.76422	-1.38625	n	n	-0.234946	0.886689	n	0.0711883	0.18577	0.361594	0.1495	0.192013	0.106305	-1.13659	-0.0587306	1.59524	-0.399916	GO:0043296, GO:0045179, GO:0045177, GO:0045179, GO:0005737	GO:0019901, GO:0004857, GO:0019208	GO:0007391, GO:0007391, GO:0007391, GO:0035317, GO:0045314, GO:0008544, GO:0007560, GO:0048675, GO:0030725, GO:0048812, GO:1904059	0.0161541	0.0118841	0.00369011	0.676	0.882	0.665	0.653	0.885	0.884	0.209995	0.258022	0.0136955	1	1	1
FBtr0308215	0	0	0	0	2	0	1	0	4	3	1	3	2	1	0	3	3	2	0	0	0	2	2	0	0	0	3	2	1	1	2	0	3	3	0	2	3	2	54	5	1	16	1	0	1	0	3	0	0	1	1	1	1	7	1	1	0	6	1	1	1	10	0	1	1	0	5	0	1	0	0	0	0	0	2	2	1	1	1	0	1	1	2	1	0	1	1	1	3	1	0	0	1	5	0	0	0	1	1	1	1	5	3	1	1	8	1	1	1	2	2	7	0	5	1	3	8	2	0	6	0	3	1	0	0	1	1	1	1	1	0	3	0	3	0	2	17	2	2	1	2	1	8	10	1	1	1	1	3	1	1	1	1	1	1	1	1	0	0	12	0	3	2	2	1	2	1	2	4	1	2	4	1	1	0	0	0	2	1	13	1	0	8	0	0	3	2	6	0	1	0	0	0	0	2	1	4	0	0	0	0	1	3	2	6	5	4	1	3	3	3	3	2	2	2	4	4	1	0	2	0	30	0	0	1	6	0	0	0	5	68	0	2	15	2	0	0	0	0	0	2	2	0	0	0	0	0	0	11		0	0	0	0	0	0	0	0	0	0	0	0	0	0	0	0	0	0	0	0	0	0	0	0	0	0	0	0	0	0	0	0	0	0	0	0	0	0	3.33199	0	0	0	0	0	0	0	0	0	0	0	0	0	0	0	0	0	0	0	0	0	0	0	0	0	0	0	0	0	0	0	0	0	0	0	0	0	0	0	0	0	0	0	0	0	0	0	0	0	0	0	0	0	0	0	0	0	0	0	0	0	0	0	0	0	0	0.356144	0	0	0	0	0	0	0	0	0	0	0	0	0	0	0	0	0	0	0	0	0	0	0	0	0	0	0	0	0	0	0	0	0	0	0	0	0	1.62761	0	0	0	0	0	0	0	0	0	0	0	0	0	0	0	1.09761	0	0	0	0	0	0	0	0	0	0	0	0	0	0	0	0	0	0	0	0	0	0	0	0	0	0	0	0	0	0	0	0	0	0	0	0	0	0	0	0	0	0	0	0	0	0.713696	0	0	0	0	0	0	0	0	0	0.189034	0.773996	0	0	0	0	2.66448	0	0	0	0.910733	0	0	0	0	2.04614	0	0	1.76129	0	0	0	0	0	0	0	0	0	0	0	0	0	0	0		610	FBgn0005536	protein_coding	Mbs	13													0.136944	0.128269	0.647613	0.727432	0.824211	0.808218	0.457081	0.348544	n	n	1.0391	0.825559	n	0.0752981	0.0589608	0	0.0644895	0.0496871	0.0292824	0.87462	0.3167	-1.69682	0.505503	GO:0043296, GO:0045179, GO:0045177, GO:0045179, GO:0005737	GO:0019901, GO:0004857, GO:0019208	GO:0007391, GO:0007391, GO:0007391, GO:0035317, GO:0045314, GO:0008544, GO:0007560, GO:0048675, GO:0030725, GO:0048812, GO:1904059	0.00106356	-0.000314129	0.00290157	0.629	0.882	0.636	0.644	0.885	0.884	0.583134	0.910931	0.00993392	1	1	1
FBtr0308216	0	0	0	1	3	0	1	0	0	3	0	1	6	1	0	1	4	0	0	0	0	1	1	0	0	0	0	2	1	0	6	0	1	0	0	2	0	13	2	1	9	2	172	0	0	0	0	0	0	0	0	0	2	0	0	0	0	1	1	0	0	1	0	0	0	0	38	0	0	0	0	1	0	1	1	1	3	0	3	0	12	0	1	0	0	0	0	1	0	0	0	4	1	6	0	0	0	1	0	1	3	23	6	1	0	1	1	0	0	0	2	1	0	5	0	3	1	3	0	0	0	2	0	0	0	0	0	1	0	0	1	1	0	3	0	3	0	2	1	0	2	0	5	28	1	2	0	1	1	1	0	3	1	1	1	0	1	0	0	1	1	6	0	3	0	2	1	1	0	1	2	0	0	0	0	0	0	2	1	0	0	0	1	0	1	4	2	12	0	0	0	0	0	0	1	1	0	0	0	0	0	0	1	2	3	3	4	2	1	9	4	4	6	2	3	6	2	1	0	7	0	31	0	0	8	3	0	0	0	1	2	0	31	14	1	0	0	0	0	1	1	3	0	0	0	0	0	0	1		0	0	0	0	0	0	0	0	0	0	0	0	0	0	0	0	0	0	0	0	0	0	0	0	0	0	0	0	0	0	0	0	0	0	0	0	0	1.17632	0.389567	0	1.53605	0	4.87135	0	0	0	0	0	0	0	0	0	0	0	0	0	0	0	0	0	0	0	0	0	0	0	1.92979	0	0	0	0	1.07039	0	0	0	0	0	0	0	0	2.14078	0	0	0	0	0	0	0	0	0	0	1.28096	0	0	0	0	0	0	0	0	0	1.7866	0.713696	0	0	0	0	0	0	0	0	0	0.176323	0	0	0	0	0	0	0	0	0	0	0	0	0	0	0.687061	0	0	0	0	0.137504	0.176323	0	0.695994	0	0	0	0	0	0	0	1.52105	0	0	0	0	0	0	0	0	0	0	0	0	0	0	0	0	0	0	0	0	0	0	0	0	0	0	0	0	0	0	0	0	0	0	0	0	0	0	0	0.367371	0.250962	0	0	0	0	0	0	0	0	0	0	0	0	0	0	0	0	0	0	0	0	0	0	0	0	0.9855	0	0	0	0	0	0	0	0	0	0	0	0.214125	0	0	0	0	0	0	0	0	0	0	3.86295	1.02857	0	0	0	0	0	0	0	0	0	0	0	0	0	0	0		626	FBgn0005536	protein_coding	Mbs	13													0.886597	0.118675	0.669177	0.309196	0.837555	0.406889	-0.427277	-1.01691	n	n	1.73028	0.933768	n	0.0841389	0.160019	0.0579706	0.0274498	0.0823946	0.0491021	0.0355236	1.58088	-0.497413	-1.11899	GO:0043296, GO:0045179, GO:0045177, GO:0045179, GO:0005737	GO:0019901, GO:0004857, GO:0019208	GO:0007391, GO:0007391, GO:0007391, GO:0035317, GO:0045314, GO:0008544, GO:0007560, GO:0048675, GO:0030725, GO:0048812, GO:1904059	0.00601177	0.00269973	0.00312579	0.419	0.765	0.422	0.426	0.808	0.791	0.582954	0.698921	1.07141e-05	1	1	0.37166
FBtr0333616	0	0	0	0	15	0	1	0	18	4	0	1	3	1	0	2	18	1	0	0	0	0	2	0	0	0	16	62	0	0	4	0	4	2	0	33	3	0	5	2	0	42	111	0	0	0	0	0	0	0	0	0	3	6	0	0	0	10	0	0	0	0	0	0	0	0	1	0	0	0	0	1	0	0	1	2	525	0	1	0	5	0	2	0	0	0	0	1	6	0	0	3	1	81	0	0	0	1	0	1	2	2	2	1	1	1	235	0	0	1	3	1	0	4	0	2	0	3	0	2	0	2	0	0	0	0	1	1	0	1	1	4	0	4	0	3	2	2	1	1	7	0	6	6	1	23	0	0	4	1	0	2	1	1	3	1	1	0	0	1	2	17	0	3	1	2	1	1	1	1	3	1	0	0	0	0	0	176	1	2	0	0	1	0	0	34	40	9	0	0	0	0	0	0	1	1	107	0	0	0	0	0	4	3	5	3	5	2	1	3	3	6	2	2	2	2	3	1	0	7	0	58	0	0	387	4	0	0	0	1	2	0	68	3	1	0	0	0	0	1	1	8	0	0	0	0	0	0	1		0	0	0	0	0	0	0	0	0	0	0	0	0	0	0	0	1.58015	0	0	0.15056	0	0	0	0	0	0	2.51854	3.22188	0	0	0	0	0	0	0	2.77189	0	0	0	0	0	0	4.17153	0	0	0	0	0	0	0	0	0	0	0	0	0	0	1.48027	0	0	0	0	0	0	0	0	0	0	0	0	0	0	0	0	0	0	5.57016	0	0	0	0	0	0	0	0	0	0	0	1.86394	0	0	0	0	4.0781	0	0	0	0	0	0	0	0	0	0	0	0	4.852	0	0	0	0	0	0	0	0	0	0	0	0	0	0	0	0	0	0	0	0	0	0	0	0.163499	0	0	0	0	0.137504	0	0	0	0	1.20789	0	0	0.475085	0	2.31615	0	0	0	0	0	0	0	0	0.344828	0	1.40054	0	0	0	0.584963	2.0635	0	0	0	0	0	0	0	0	0.0976108	0	0	0	0	0	0	3.21878	0	0	0	0	0	0	0	2.51096	2.14078	0	0	0	0	0	0	0	0	0	4.36807	0	0	0	0	0	0.584963	0	0	0	0	0	0	0	0	0	0	0	0	0	0	0	0	0	0	4.27202	0	0	5.49089	0	0	0	0	0	0	0	4.08491	0	0	0	0	0	0	0	0	0.632268	0	0	0	0	0	0	0		2336	FBgn0005536	protein_coding	Mbs	13													-0.974509	2.02167	0.787352	0.043326	0.903781	0.0743434	0.269751	2.02055	n	n	-0.617999	0.744159	n	0.388916	0.262015	0.0371922	0.0357612	0.180971	0.151301	1.37438	0.535647	-0.950286	-0.959744	GO:0043296, GO:0045179, GO:0045177, GO:0045179, GO:0005737	GO:0019901, GO:0004857, GO:0019208	GO:0007391, GO:0007391, GO:0007391, GO:0035317, GO:0045314, GO:0008544, GO:0007560, GO:0048675, GO:0030725, GO:0048812, GO:1904059	-0.0348941	0.00112746	0.0397321	0.438	0.882	0.447	0.455	0.885	0.884	0.637805	0.57594	0.000102038	1	1	1
FBtr0089235	0	0	0	0	0	0	0	0	0	0	0	0	0	0	0	0	5	0	0	0	0	0	0	0	0	0	0	0	0	0	0	0	0	0	0	0	0	0	0	0	0	0	0	0	0	0	0	0	0	1	0	0	0	0	0	0	0	0	0	0	0	0	0	0	0	0	0	0	0	0	0	0	0	0	0	0	0	0	0	0	0	0	0	0	0	0	0	0	0	0	0	0	0	0	0	0	0	0	0	0	0	0	0	0	0	0	0	0	0	0	0	0	0	0	0	0	0	0	0	0	0	0	0	0	0	0	0	0	0	0	0	0	0	0	0	0	0	0	0	0	0	0	0	0	0	0	0	0	0	0	0	0	0	0	0	0	0	0	0	0	0	0	0	0	0	0	0	0	0	0	0	0	0	0	0	0	0	0	0	0	0	0	0	0	0	0	0	0	0	0	0	0	0	0	0	0	0	0	0	0	0	0	0	0	0	0	2	0	0	0	0	0	0	0	0	0	1	0	0	0	0	0	0	0	0	0	0	0	0	0	0	0	0	0	0	0	0	0	0	0	0	1	0	0	0	0	0	0	0		0	0	0	0	0	0	0	0	0	0	0	0	0	0	0	0	1.46467	0	0	0	0	0	0	0	0	0	0	0	0	0	0	0	0	0	0	0	0	0	0	0	0	0	0	0	0	0	0	0	0	0.790772	0	0	0	0	0	0	0	0	0	0	0	0	0	0	0	0	0	0	0	0	0	0	0	0	0	0	0	0	0	0	0	0	0	0	0	0	0	0.111031	0	0	0	0	0	0	0	0	0	0	0	0	0	0	0	0	0	0.163499	0	0	0	0	0	0	0	0	0	0	0	0	0	0	0	0.189034	0	0	0	0	0	0	0	0	0	0	0	0	0	0	0	0	0	0	0	0	0	0	0	0	0	0	0	0	0	0	0	0	0	0	0	0	0	0	0	0	0	0	0	0	0	0	0	0	0	0	0	0	0	0	0	0	0	0	0	0	0	0	0	0	0	0	0	0	0	0	0	0	0	0	0	0	0	0	0	0	0	0	0	0	0.378512	0	0	0	0	0	0	0	0	0	0.526069	0	0	0	0	0	0	0	0	0	0	0	0	0	0	0	0	0	0	0	0	0	0	0	0	0.584963	0	0	0	0	0	0	0		10	FBgn0005558	protein_coding	ey	4													-0.0706405	-0.252263	0.970397	0.912505	1.01	1.01	-0.0371107	-0.10988	n	n	-0.148429	1.01	n	0.0239499	0	0.0677946	0.0245039	0.0290621	0.0244526	-0.209065	-1.18851	1.58398	-0.186411	GO:0005634	GO:0000981, GO:0005515, GO:0043565, GO:0005515, GO:0005515, GO:0000980, GO:0000981, GO:0000977, GO:0000977	GO:0007455, GO:0016319, GO:0016319, GO:0001745, GO:0016319, GO:0007628, GO:0007420, GO:0048749, GO:0008347, GO:0045944, GO:0045944, GO:0001745, GO:0043704, GO:0043567, GO:0045893, GO:0040018, GO:0030182, GO:0045944, GO:0016319, GO:0048749, GO:0048036, GO:0006357, GO:0016319, GO:0048854, GO:0030307, GO:0008284, GO:0042593		0.000650848			0.118			0.038			0.339064			1
FBtr0089236	0	0	0	0	0	0	0	0	0	0	0	0	0	0	0	0	3	0	0	0	0	0	0	0	0	0	0	0	0	0	0	0	0	0	0	0	0	0	0	0	0	0	0	0	0	0	0	0	0	1	0	0	0	0	0	0	0	0	0	0	0	0	0	0	0	0	0	0	0	0	0	0	0	0	0	0	0	0	0	0	0	0	0	0	0	0	0	0	0	0	0	0	0	0	0	0	0	0	0	0	0	0	0	0	0	0	0	0	0	0	0	0	0	0	0	0	0	0	0	0	0	0	0	0	0	0	0	0	0	0	0	0	0	0	0	0	0	0	0	0	0	0	0	0	0	0	0	0	0	0	0	0	0	0	0	0	0	0	0	0	0	0	0	0	0	0	0	0	0	0	0	0	0	0	0	0	0	0	0	0	0	0	0	0	0	0	0	0	0	0	0	0	0	0	0	0	0	0	0	0	0	0	1	0	0	0	3	0	0	0	0	0	0	0	0	0	0	0	0	0	0	0	0	0	0	0	0	0	0	0	0	0	0	0	0	0	0	0	0	0	0	1	0	0	0	0	0	0	0		0	0	0	0	0	0	0	0	0	0	0	0	0	0	0	0	0	0	0	0	0	0	0	0	0	0	0	0	0	0	0	0	0	0	0	0	0	0	0	0	0	0	0	0	0	0	0	0	0	0	0	0	0	0	0	0	0	0	0	0	0	0	0	0	0	0	0	0	0	0	0	0	0	0	0	0	0	0	0	0	0	0	0	0	0	0	0	0	0	0	0	0	0	0	0	0	0	0	0	0	0	0	0	0	0	0	0	0	0	0	0	0	0	0	0	0	0	0	0	0	0	0	0	0	0	0	0	0	0	0	0	0	0	0	0	0	0	0	0	0	0	0	0	0	0	0	0	0	0	0	0	0	0	0	0	0	0	0	0	0	0	0	0	0	0	0	0	0	0	0	0	0	0	0	0	0	0	0	0	0	0	0	0	0	0	0	0	0	0	0	0	0	0	0	0	0	0	0	0	0	0	0	0.565597	0	0	0	0.895303	0	0	0	0	0	0	0	0	0	0	0	0	0	0	0	0	0	0	0	0	0	0	0	0	0	0	0	0	0	0	0	0	0	0	0	0	0	0	0	0	0	0		9	FBgn0005558	protein_coding	ey	4													-0.0352833	-0.311546	0.985138	0.891492	1.01	1.01	-0.0186276	-0.136416	n	n	-0.112657	1.01	n	0	0	0.0526649	0.0217537	0.0186046	0.0215771	-0.862241	-0.862241	1.57854	0.145946	GO:0005634	GO:0000981, GO:0005515, GO:0043565, GO:0005515, GO:0005515, GO:0000980, GO:0000981, GO:0000977, GO:0000977	GO:0007455, GO:0016319, GO:0016319, GO:0001745, GO:0016319, GO:0007628, GO:0007420, GO:0048749, GO:0008347, GO:0045944, GO:0045944, GO:0001745, GO:0043704, GO:0043567, GO:0045893, GO:0040018, GO:0030182, GO:0045944, GO:0016319, GO:0048749, GO:0048036, GO:0006357, GO:0016319, GO:0048854, GO:0030307, GO:0008284, GO:0042593		0.00102685			0.118			0.038			0.339064			1
FBtr0100395	0	0	0	0	0	0	0	0	0	0	0	0	0	0	0	0	5	0	0	0	0	0	0	0	0	0	0	0	0	0	0	0	0	0	0	0	0	0	0	0	0	0	0	0	0	0	0	0	0	1	0	0	0	0	0	0	0	0	0	0	0	0	0	0	0	0	0	0	0	0	0	0	0	0	0	0	0	0	0	0	0	0	0	0	0	0	0	0	0	0	0	0	0	0	0	0	0	0	0	0	0	0	0	0	0	0	0	0	0	0	0	0	0	0	0	0	0	0	0	0	0	0	0	0	0	0	0	0	0	0	0	0	0	0	0	0	0	0	0	0	0	0	0	0	0	0	0	0	0	0	0	0	0	0	0	0	0	0	0	0	0	0	0	0	0	0	0	0	0	0	0	0	0	0	0	0	0	0	0	0	0	0	0	0	0	0	0	0	0	0	0	0	0	0	0	0	0	0	0	0	0	0	0	0	0	0	2	0	0	0	0	0	0	0	0	0	1	0	0	0	0	0	0	0	0	0	0	0	0	0	0	0	0	0	0	0	0	0	0	0	0	1	0	0	0	0	0	0	0		0	0	0	0	0	0	0	0	0	0	0	0	0	0	0	0	0	0	0	0	0	0	0	0	0	0	0	0	0	0	0	0	0	0	0	0	0	0	0	0	0	0	0	0	0	0	0	0	0	0	0	0	0	0	0	0	0	0	0	0	0	0	0	0	0	0	0	0	0	0	0	0	0	0	0	0	0	0	0	0	0	0	0	0	0	0	0	0	0	0	0	0	0	0	0	0	0	0	0	0	0	0	0	0	0	0	0	0	0	0	0	0	0	0	0	0	0	0	0	0	0	0	0	0	0	0	0	0	0	0	0	0	0	0	0	0	0	0	0	0	0	0	0	0	0	0	0	0	0	0	0	0	0	0	0	0	0	0	0	0	0	0	0	0	0	0	0	0	0	0	0	0	0	0	0	0	0	0	0	0	0	0	0	0	0	0	0	0	0	0	0	0	0	0	0	0	0	0	0	0	0	0	0	0	0	0	0	0	0	0	0	0	0	0	0	0	0	0	0	0	0	0	0	0	0	0	0	0	0	0	0	0	0	0	0	0	0	0	0	0	0	0	0	0	0	0	0	0	0		10	FBgn0005558	protein_coding	ey	4													-0.0706405	-0.252263	0.970397	0.912505	1.01	1.01	-0.0371107	-0.10988	n	n	-0.148429	1.01	n	0	0	0	0	0	0					GO:0005634	GO:0000981, GO:0005515, GO:0043565, GO:0005515, GO:0005515, GO:0000980, GO:0000981, GO:0000977, GO:0000977	GO:0007455, GO:0016319, GO:0016319, GO:0001745, GO:0016319, GO:0007628, GO:0007420, GO:0048749, GO:0008347, GO:0045944, GO:0045944, GO:0001745, GO:0043704, GO:0043567, GO:0045893, GO:0040018, GO:0030182, GO:0045944, GO:0016319, GO:0048749, GO:0048036, GO:0006357, GO:0016319, GO:0048854, GO:0030307, GO:0008284, GO:0042593		0.000650848			0.118			0.038			0.339064			1
FBtr0100396	0	0	0	0	0	0	0	0	0	0	0	0	0	0	0	0	2	0	0	0	0	0	0	0	0	0	0	0	0	0	0	0	0	0	0	0	0	0	0	0	0	0	0	0	0	0	0	0	0	1	0	0	0	0	0	0	0	0	0	0	0	0	0	0	0	0	0	0	0	0	0	0	0	0	0	0	0	0	0	0	0	0	0	0	0	0	0	0	0	0	0	0	0	0	0	0	0	0	0	0	0	0	0	0	0	0	0	0	0	0	0	0	0	0	0	0	0	0	0	0	0	0	0	0	0	0	0	0	0	0	0	0	0	0	0	0	0	0	0	0	0	0	0	0	0	0	0	0	0	0	0	0	0	0	0	0	0	0	0	0	0	0	0	0	0	0	0	0	0	0	0	0	0	0	0	0	0	0	0	0	0	0	0	0	0	0	0	0	0	0	0	0	0	0	0	0	0	0	0	0	0	0	1	0	0	0	2	0	0	0	0	0	0	0	0	0	0	0	0	0	0	0	0	0	0	0	0	0	0	0	0	0	0	0	0	0	0	0	0	0	0	1	0	0	0	0	0	0	0		0	0	0	0	0	0	0	0	0	0	0	0	0	0	0	0	0	0	0	0	0	0	0	0	0	0	0	0	0	0	0	0	0	0	0	0	0	0	0	0	0	0	0	0	0	0	0	0	0	0	0	0	0	0	0	0	0	0	0	0	0	0	0	0	0	0	0	0	0	0	0	0	0	0	0	0	0	0	0	0	0	0	0	0	0	0	0	0	0	0	0	0	0	0	0	0	0	0	0	0	0	0	0	0	0	0	0	0	0	0	0	0	0	0	0	0	0	0	0	0	0	0	0	0	0	0	0	0	0	0	0	0	0	0	0	0	0	0	0	0	0	0	0	0	0	0	0	0	0	0	0	0	0	0	0	0	0	0	0	0	0	0	0	0	0	0	0	0	0	0	0	0	0	0	0	0	0	0	0	0	0	0	0	0	0	0	0	0	0	0	0	0	0	0	0	0	0	0	0	0	0	0	0	0	0	0	0	0	0	0	0	0	0	0	0	0	0	0	0	0	0	0	0	0	0	0	0	0	0	0	0	0	0	0	0	0	0	0	0	0	0	0	0	0	0	0	0	0	0		7	FBgn0005558	protein_coding	ey	4													-0.0176651	-0.279032	0.992511	0.903327	1.01	1.01	-0.00938634	-0.12146	n	n	-0.0926862	1.01	n	0	0	0	0	0	0					GO:0005634	GO:0000981, GO:0005515, GO:0043565, GO:0005515, GO:0005515, GO:0000980, GO:0000981, GO:0000977, GO:0000977	GO:0007455, GO:0016319, GO:0016319, GO:0001745, GO:0016319, GO:0007628, GO:0007420, GO:0048749, GO:0008347, GO:0045944, GO:0045944, GO:0001745, GO:0043704, GO:0043567, GO:0045893, GO:0040018, GO:0030182, GO:0045944, GO:0016319, GO:0048749, GO:0048036, GO:0006357, GO:0016319, GO:0048854, GO:0030307, GO:0008284, GO:0042593		0.000667692			0.118			0.038			0.339064			1
FBtr0089327	4	0	0	0	0	0	0	0	0	0	0	0	0	0	0	0	3	0	0	0	0	0	0	0	0	0	0	0	0	0	1	0	0	0	0	0	0	0	0	0	0	0	0	0	0	0	0	0	0	0	0	0	0	0	0	0	0	0	4	0	0	0	0	0	0	0	0	0	0	0	0	0	0	0	3	0	0	0	0	0	0	0	0	0	0	0	0	0	0	0	0	0	0	0	0	0	0	0	0	0	0	0	0	0	0	0	0	3	0	0	0	0	0	0	0	0	0	0	0	0	0	0	0	0	0	0	0	0	0	0	0	0	0	1	0	0	0	0	0	0	0	0	0	0	0	0	0	0	1	0	0	0	0	0	0	0	0	0	0	0	0	0	0	0	0	0	0	0	0	0	0	0	0	0	0	0	0	0	0	0	0	0	0	0	0	0	8	0	0	0	0	0	0	0	0	0	0	0	0	0	0	0	0	0	0	0	2	0	0	0	0	0	0	0	0	0	0	0	0	0	0	0	0	0	1	0	0	0	0	0	0	0	0	0	0	0	0	0	0	0	0	0	0	0	0	0	0	0	0		0	0	0	0	0	0	0	0	0	0	0	0	0	0	0	0	0	0	0	0	0	0	0	0	0	0	0	0	0	0	0	0	0	0	0	0	0	0	0	0	0	0	0	0	0	0	0	0	0	0	0	0	0	0	0	0	0	0	0	0	0	0	0	0	0	0	0	0	0	0	0	0	0	0	0	0	0	0	0	0	0	0	0	0	0	0	0	0	0	0	0	0	0	0	0	0	0	0	0	0	0	0	0	0	0	0	0	0	0	0	0	0	0	0	0	0	0	0	0	0	0	0	0	0	0	0	0	0	0	0	0	0	0	0	0	0	0	0	0	0	0	0	0	0	0	0	0	0	0	0	0	0	0	0	0	0	0	0	0	0	0	0	0	0	0	0	0	0	0	0	0	0	0	0	0	0	0	0	0	0	0	0	0	0	0	0	0	0	0	0	0	0	0	0	0	0	0	0	0	0	0	0	0	0	0	0	0	0	0	0	0	0	0	0	0	0	0	0	0	0	0	0	0	0	0	0	0	0	0	0	0	0	0	0	0	0	0	0	0	0	0	0	0	0	0	0	0	0	0		31	FBgn0005561	protein_coding	sv	7													-0.349942	0.0221975	0.820693	0.99027	1.01	1.01	-0.226653	0.0121955	n	n	-0.167075	1.01	n	0	0	0	0	0	0					GO:0005634	GO:0000981, GO:0001158	GO:0042676, GO:0045944, GO:0042673, GO:0042673, GO:0045676, GO:0045676, GO:0042682, GO:0042682
FBtr0089328	9	0	0	0	0	0	0	0	0	0	0	0	0	0	0	0	7	0	0	0	0	0	0	0	0	0	0	0	0	0	1	0	0	0	0	0	0	0	0	0	0	0	0	0	0	0	0	0	0	0	0	0	0	0	0	0	0	0	10	0	0	0	0	0	0	0	0	0	0	0	0	0	0	0	9	0	0	0	0	0	0	0	0	0	0	0	0	0	0	0	0	0	0	0	0	0	0	0	0	0	0	0	0	0	0	0	0	9	0	0	0	0	0	0	0	0	0	0	0	0	0	0	0	0	0	0	0	0	0	0	0	0	0	1	0	0	0	0	0	0	0	0	0	0	0	0	0	0	0	0	0	0	0	0	0	0	0	0	0	0	0	0	0	0	0	0	0	0	0	0	0	0	0	0	0	0	0	0	0	0	0	0	0	0	0	0	6	0	0	0	0	0	0	0	0	0	0	0	0	0	0	0	0	0	0	0	1	0	0	0	0	0	0	0	0	0	0	0	0	0	0	0	0	0	2	0	0	0	0	0	0	0	0	0	0	0	0	0	0	0	0	0	0	0	0	0	0	0	0		0	0	0	0	0	0	0	0	0	0	0	0	0	0	0	0	0	0	0	0	0	0	0	0	0	0	0	0	0	0	0	0	0	0	0	0	0	0	0	0	0	0	0	0	0	0	0	0	0	0	0	0	0	0	0	0	0	0	0	0	0	0	0	0	0	0	0	0	0	0	0	0	0	0	0	0	0	0	0	0	0	0	0	0	0	0	0	0	0	0	0	0	0	0	0	0	0	0	0	0	0	0	0	0	0	0	0	0	0	0	0	0	0	0	0	0	0	0	0	0	0	0	0	0	0	0	0	0	0	0	0	0	0	0	0	0	0	0	0	0	0	0	0	0	0	0	0	0	0	0	0	0	0	0	0	0	0	0	0	0	0	0	0	0	0	0	0	0	0	0	0	0	0	0	0	0	0	0	0	0	0	0	0	0	0	0	0	0	0	0	0	0	0	0	0	0	0	0	0	0	0	0	0	0	0	0	0	0	0	0	0	0	0	0	0	0	0	0	0	0	0	0	0	0	0	0	0	0	0	0	0	0	0	0	0	0	0	0	0	0	0	0	0	0	0	0	0	0	0		55	FBgn0005561	protein_coding	sv	7													-0.498869	0.321215	0.753593	0.86452	1.01	0.912551	-0.313905	0.170624	n	n	-0.259596	1.01	n	0	0	0	0	0	0					GO:0005634	GO:0000981, GO:0001158	GO:0042676, GO:0045944, GO:0042673, GO:0042673, GO:0045676, GO:0045676, GO:0042682, GO:0042682
FBtr0100342	6	0	0	0	0	0	0	0	0	0	0	0	0	0	0	0	5	0	0	0	0	0	0	0	0	0	0	0	0	0	1	0	0	0	0	0	0	0	0	0	0	0	0	0	0	0	0	0	0	0	0	0	0	0	0	0	0	0	7	0	0	0	0	0	0	0	0	0	0	0	0	0	0	0	6	0	0	0	0	0	0	0	0	0	0	0	0	0	0	0	0	0	0	0	0	0	0	0	0	0	0	0	0	0	0	0	0	7	0	0	0	0	0	0	0	0	0	0	0	0	0	0	0	0	0	0	0	0	0	0	0	0	0	1	0	0	0	0	0	0	0	0	0	0	0	0	0	0	0	0	0	0	0	0	0	0	0	0	0	0	0	0	0	0	0	0	0	0	0	0	0	0	0	0	0	0	0	0	0	0	0	0	0	0	0	0	5	0	0	0	0	0	0	0	0	0	0	0	0	0	0	0	0	0	0	0	1	0	0	0	0	0	0	0	0	0	0	0	0	0	0	0	0	0	2	0	0	0	0	0	0	0	0	0	0	0	0	0	0	0	0	0	0	0	0	0	0	0	0		0	0	0	0	0	0	0	0	0	0	0	0	0	0	0	0	0	0	0	0	0	0	0	0	0	0	0	0	0	0	0	0	0	0	0	0	0	0	0	0	0	0	0	0	0	0	0	0	0	0	0	0	0	0	0	0	0	0	0	0	0	0	0	0	0	0	0	0	0	0	0	0	0	0	0	0	0	0	0	0	0	0	0	0	0	0	0	0	0	0	0	0	0	0	0	0	0	0	0	0	0	0	0	0	0	0	0	0	0	0	0	0	0	0	0	0	0	0	0	0	0	0	0	0	0	0	0	0	0	0	0	0	0	0	0	0	0	0	0	0	0	0	0	0	0	0	0	0	0	0	0	0	0	0	0	0	0	0	0	0	0	0	0	0	0	0	0	0	0	0	0	0	0	0	0	0	0	0	0	0	0	0	0	0	0	0	0	0	0	0	0	0	0	0	0	0	0	0	0	0	0	0	0	0	0	0	0	0	0	0	0	0	0	0	0	0	0	0	0	0	0	0	0	0	0	0	0	0	0	0	0	0	0	0	0	0	0	0	0	0	0	0	0	0	0	0	0	0	0		41	FBgn0005561	protein_coding	sv	7													-0.398173	0.187448	0.804872	0.920936	1.01	0.950697	-0.247047	0.0992549	n	n	-0.229919	1.01	n	0	0	0	0	0	0					GO:0005634	GO:0000981, GO:0001158	GO:0042676, GO:0045944, GO:0042673, GO:0042673, GO:0045676, GO:0045676, GO:0042682, GO:0042682
FBtr0100344	0	0	0	0	0	0	0	0	0	0	0	0	0	0	0	0	0	0	0	0	0	0	0	0	0	0	0	0	0	0	0	0	0	0	0	0	0	0	0	0	0	0	0	0	0	0	0	0	0	0	0	0	0	0	0	0	0	0	0	0	0	0	0	0	0	0	0	0	0	0	0	0	0	0	0	0	0	0	0	0	0	0	0	0	0	0	0	0	0	0	0	0	0	0	0	0	0	0	0	0	0	0	0	0	0	0	0	0	0	0	0	0	0	0	0	0	0	0	0	0	0	0	0	0	0	0	0	0	0	0	0	0	0	0	0	0	0	0	0	0	0	0	0	0	0	0	0	0	2	0	0	0	0	0	0	0	0	0	0	0	0	0	0	0	0	0	0	0	0	0	0	0	0	0	0	0	0	0	0	0	0	0	0	0	0	0	0	0	0	0	0	0	0	0	0	0	0	0	0	0	0	0	0	0	0	0	1	0	0	0	0	0	0	0	0	0	0	0	0	0	0	0	0	0	0	0	0	0	0	0	0	0	0	0	0	0	0	0	0	0	0	0	0	0	0	0	0	0	0		0	0	0	0	0	0	0	0	0	0	0	0	0	0	0	0	0	0	0	0	0	0	0	0	0	0	0	0	0	0	0	0	0	0	0	0	0	0	0	0	0	0	0	0	0	0	0	0	0	0	0	0	0	0	0	0	0	0	0	0	0	0	0	0	0	0	0	0	0	0	0	0	0	0	0	0	0	0	0	0	0	0	0	0	0	0	0	0	0	0	0	0	0	0	0	0	0	0	0	0	0	0	0	0	0	0	0	0	0	0	0	0	0	0	0	0	0	0	0	0	0	0	0	0	0	0	0	0	0	0	0	0	0	0	0	0	0	0	0	0	0	0	0	0	0	0	0	0	0.823749	0	0	0	0	0	0	0	0	0	0	0	0	0	0	0	0	0	0	0	0	0	0	0	0	0	0	0	0	0	0	0	0	0	0	0	0	0	0	0	0	0	0	0	0	0	0	0	0	0	0	0	0	0	0	0	0	0	0	0	0	0	0	0	0	0	0	0	0	0	0	0	0	0	0	0	0	0	0	0	0	0	0	0	0	0	0	0	0	0	0	0	0	0	0	0	0	0	0	0	0		3	FBgn0005561	protein_coding	sv	7													-0.000127317	-0.163644	0.99986	0.943571	1.01	1.01	-0.000175086	-0.0707826	n	n				0.00815593	0	0	0	0.00203898	0.00353162	1.73205	-0.57735	-0.57735	-0.57735	GO:0005634	GO:0000981, GO:0001158	GO:0042676, GO:0045944, GO:0042673, GO:0042673, GO:0045676, GO:0045676, GO:0042682, GO:0042682
FBtr0100345	0	0	0	0	0	0	0	0	0	0	0	0	0	0	0	0	0	0	0	0	0	0	0	0	0	0	0	0	0	0	0	0	0	0	0	0	0	0	0	0	0	0	0	0	0	0	0	0	0	0	0	0	0	0	0	0	0	0	0	0	0	0	0	0	0	0	0	0	0	0	0	0	0	0	0	0	0	0	0	0	0	0	0	0	0	0	0	0	0	0	0	0	0	0	0	0	0	0	0	0	0	0	0	0	0	0	0	0	0	0	0	0	0	0	0	0	0	0	0	0	0	0	0	0	0	0	0	0	0	0	0	0	0	0	0	0	0	0	0	0	0	0	0	0	0	0	0	0	0	0	0	0	0	0	0	0	0	0	0	0	0	0	0	0	0	0	0	0	0	0	0	0	0	0	0	0	0	0	0	0	0	0	0	0	0	0	0	0	0	0	0	0	0	0	0	0	0	0	0	0	0	0	0	0	0	0	0	0	0	0	0	0	0	0	0	0	0	0	0	0	0	0	0	0	0	0	0	0	0	0	0	0	0	0	0	0	0	0	0	0	0	0	0	0	0	0	0	0	0		0	0	0	0	0	0	0	0	0	0	0	0	0	0	0	0	0	0	0	0	0	0	0	0	0	0	0	0	0	0	0	0	0	0	0	0	0	0	0	0	0	0	0	0	0	0	0	0	0	0	0	0	0	0	0	0	0	0	0	0	0	0	0	0	0	0	0	0	0	0	0	0	0	0	0	0	0	0	0	0	0	0	0	0	0	0	0	0	0	0	0	0	0	0	0	0	0	0	0	0	0	0	0	0	0	0	0	0	0	0	0	0	0	0	0	0	0	0	0	0	0	0	0	0	0	0	0	0	0	0	0	0	0	0	0	0	0	0	0	0	0	0	0	0	0	0	0	0	0	0	0	0	0	0	0	0	0	0	0	0	0	0	0	0	0	0	0	0	0	0	0	0	0	0	0	0	0	0	0	0	0	0	0	0	0	0	0	0	0	0	0	0	0	0	0	0	0	0	0	0	0	0	0	0	0.485427	0	0	0	0	0	0	0	0	0	0	0	0	0	0	0	0	0	0	0	0	0	0	0	0	0	0	0	0	0	0	0	0	0	0	0	0	0	0	0	0	0	0	0	0		0	FBgn0005561	protein_coding	sv	7																										0	0	0.0285545	0	0.00713863	0.0123645	-0.57735	-0.57735	1.73205	-0.57735	GO:0005634	GO:0000981, GO:0001158	GO:0042676, GO:0045944, GO:0042673, GO:0042673, GO:0045676, GO:0045676, GO:0042682, GO:0042682
FBtr0100346	4	0	0	0	0	0	0	0	0	0	0	0	0	0	0	0	4	0	0	0	0	0	0	0	0	0	0	0	0	0	1	0	0	0	0	0	0	0	0	0	0	0	0	0	0	0	0	0	0	0	0	0	0	0	0	0	0	0	5	0	0	0	0	0	0	0	0	0	0	0	0	0	0	0	4	0	0	0	0	0	0	0	0	0	0	0	0	0	0	0	0	0	0	0	0	0	0	0	0	0	0	0	0	0	0	0	0	4	0	0	0	0	0	0	0	0	0	0	0	0	0	0	0	0	0	0	0	0	0	0	0	0	0	1	0	0	0	0	0	0	0	0	0	0	0	0	0	0	1	0	0	0	0	0	0	0	0	0	0	0	0	0	0	0	0	0	0	0	0	0	0	0	0	0	0	0	0	0	0	0	0	0	0	0	0	0	13	0	0	0	0	0	0	0	0	0	0	0	0	0	0	0	0	0	0	0	3	0	0	0	0	0	0	0	0	0	0	0	0	0	0	0	0	0	2	0	0	0	0	0	0	0	0	0	0	0	0	0	0	0	0	0	0	0	0	0	0	0	0		0	0	0	0	0	0	0	0	0	0	0	0	0	0	0	0	0	0	0	0	0	0	0	0	0	0	0	0	0	0	0	0	0	0	0	0	0	0	0	0	0	0	0	0	0	0	0	0	0	0	0	0	0	0	0	0	0	0	0	0	0	0	0	0	0	0	0	0	0	0	0	0	0	0	0	0	0	0	0	0	0	0	0	0	0	0	0	0	0	0	0	0	0	0	0	0	0	0	0	0	0	0	0	0	0	0	0	0	0	0	0	0	0	0	0	0	0	0	0	0	0	0	0	0	0	0	0	0	0	0	0	0	0	0	0	0	0	0	0	0	0	0	0	0	0	0	0	0	0	0	0	0	0	0	0	0	0	0	0	0	0	0	0	0	0	0	0	0	0	0	0	0	0	0	0	0	0	0	0	0	0	0	0	0	0	0	1.05658	0	0	0	0	0	0	0	0	0	0	0	0	0	0	0	0	0	0	0	0.83996	0	0	0	0	0	0	0	0	0	0	0	0	0	0	0	0	0	0	0	0	0	0	0	0	0	0	0	0	0	0	0	0	0	0	0	0	0	0	0	0	0	0		42	FBgn0005561	protein_coding	sv	7													-0.52821	0.0853205	0.729557	0.962336	1.01	0.976556	-0.345715	0.0472222	n	n	-0.186683	1.01	n	0.0104612	0	0.0494094	0	0.0149677	0.0203384	-0.221572	-0.735931	1.69343	-0.735931	GO:0005634	GO:0000981, GO:0001158	GO:0042676, GO:0045944, GO:0042673, GO:0042673, GO:0045676, GO:0045676, GO:0042682, GO:0042682
FBtr0301563	32	0	0	0	0	0	0	0	0	0	0	0	0	0	0	0	16	0	0	0	0	0	0	0	0	0	0	0	0	0	2	0	0	0	0	0	0	0	0	0	0	0	0	0	0	0	0	0	0	0	0	0	0	0	0	0	0	0	164	0	0	0	0	0	0	0	0	0	0	0	0	0	0	0	40	0	0	0	0	0	0	0	0	0	0	0	0	0	0	0	0	0	0	0	0	0	0	0	0	0	0	0	0	0	0	0	0	39	0	0	0	0	0	0	0	0	0	0	0	0	0	0	0	0	0	0	0	0	0	0	0	0	0	1	0	0	0	0	0	0	0	0	0	0	0	0	0	0	0	0	0	0	0	0	0	0	0	0	0	0	0	0	0	0	0	0	0	0	0	0	0	0	0	0	0	0	0	0	0	0	0	0	0	0	0	0	17	0	0	0	0	0	0	0	0	0	0	0	0	0	0	0	0	0	0	0	1	0	0	0	0	0	0	0	0	0	0	0	0	0	0	0	0	0	3	0	0	0	0	0	0	0	0	0	0	0	0	0	0	0	0	0	0	0	0	0	0	0	0		1.65992	0.0976108	0	0	0	0	0	0	0	0	0	0	0	0	0	0	2.02857	0	0	0	0	0	0	0	0	0	0	0	0	0	0.594549	0	0	0	0	0	0	0	0	0	0	0	0	0	0	0	0	0	0	0	0	0	0	0	0	0	0	0	4.87627	0	0	0	0	0	0	0	0	0	0	0	0	0	0	0	5.55949	0	0	0	0	0	0	0	0	0	0	0	0	0	0	0	0	0	0	0	0	0	0	0	0	0	0	0	0	0	0	0	0	2.70929	0	0	0	0	0	0	0	0	0	0	0	0	0	0	0	0	0	0	0	0	0	0	0	0	0	0.201634	0	0	0	0	0	0	0	0	0	0	0	0	0	0	0	0	0	0	0	0	0	0	0	0	0	0	0	0	0	0	0	0	0	0	0	0	0	0	0	0	0	0	0	0	0	0	0	0	0	0	0	0	1.88753	0	0	0	0	0	0	0	0	0	0	0	0	0	0	0	0	0	0	0	0	0	0	0	0	0	0	0	0	0	0	0	0	0	0	0	0	0	1.20789	0	0	0	0	0	0	0	0	0	0	0	0	0	0	0	0	0	0	0	0	0	0	0	0		315	FBgn0005561	protein_coding	sv	7													-0.0875577	2.05927	0.503315	0.788049	1.01	0.855223	-0.669283	0.268844	n	n	-0.251956	1.01	n	0.15589	0.048361	0	0	0.0510627	0.0636608	1.64665	-0.0424383	-0.802105	-0.802105	GO:0005634	GO:0000981, GO:0001158	GO:0042676, GO:0045944, GO:0042673, GO:0042673, GO:0045676, GO:0045676, GO:0042682, GO:0042682
FBtr0074973	3	0	1	43	0	17	0	416	1	1	1	1	0	0	0	0	7	46	0	2	0	41	3	0	0	0	0	5	0	0	0	0	11	0	0	0	1	0	0	0	0	73	0	1	0	0	49	0	0	0	0	0	51	0	0	0	0	0	0	0	0	0	1	0	3	0	0	0	0	4	0	0	0	1	0	0	0	1	1	0	0	0	1	0	0	3	0	0	0	0	0	0	0	45	20	0	0	0	0	0	0	0	0	0	0	1	0	0	1	0	0	0	0	0	0	0	0	3	7	4	0	0	0	0	0	4	8	0	0	0	2	2	5	0	0	0	0	0	0	0	0	0	0	0	0	0	0	0	1	0	0	0	1	0	0	0	0	2	0	10	1	0	15	0	0	0	0	0	27	0	0	0	0	1	0	0	27	63	0	0	0	1	0	0	1	0	0	0	0	0	0	0	0	0	0	1	1	0	0	0	0	1	2	0	0	0	0	0	0	0	0	0	0	0	0	0	0	1	0	0	0	26	0	0	0	5	0	0	0	0	8	0	0	98	0	0	0	0	0	0	0	0	0	0	0	0	1	2	111		0	0	0	1.99277	0	1.31034	0	7.69961	0	0.286881	0	0	0	0	0	0	0.863938	3.59096	0	0	0	2.81762	0	0	0	0	0	0.910733	0	0	0	0	1.42761	0	0	0	0	0	0	0	0	4.67525	0	0	0	0	4.05745	0	0	0	0	0	3.17632	0	0	0	0	0	0	0	0	0	0	0	0.584963	0	0	0	0	0	0	0	0	0	0	0	0	0	0.411426	0	0	0	0	0	0	0	0	0	0	0	0	0	0	4.17073	2.852	0	0	0	0	0	0	0	0	0	0	0	0	0	0.124328	0	0	0	0	0	0	0	0	0.555816	1.55582	0.632268	0	0	0	0	0	0.687061	0	0	0	0	0	0	0.765535	0	0	0	0	0	0	0	0	0	0	0	0	0	0	0	0.356144	0	0	0	0.0976108	0	0	0	0	0	0	1.53605	0	0	2.22342	0	0	0	0	0	4.06953	0	0	0	0	0	0	0	1.95606	2.80323	0	0	0	0	0	0	0	0	0	0	0	0	0	0	0	0	0	0	0	0	0	0	0	0	0	0	0	0	0	0	0	0	0	0	0	0	0	0	0	0	0	0	0	3.15543	0	0	0	0	0	0	0	0	0	0	0	4.38957	0	0	0	0	0	0	0	0	0	0	0	0	0	0	4.86196		1298	FBgn0005564	protein_coding	Shal	3													2.7714	4.94778	0.0445148	1.16391e-05	0.170429	4.07888e-05	2.00921	4.38424	n	up	2.50376	0.151008	n	0.206586	0.471536	0.0130552	0	0.172794	0.190895	0.177015	1.56496	-0.836792	-0.905181	GO:0005886, GO:0008076, GO:0008076, GO:0016021	GO:0005249, GO:0005250, GO:0005250, GO:0005249	GO:0006813, GO:0051260, GO:0007268, GO:0008306, GO:0071805	0.0594291	-0.000369116	0.0452125	0.362	0.118	0.296	0.228	0.077	0.093	0.0282974	0.74869	0.00403518	1	1	1
FBtr0112853	3	321	59	562	0	50	0	117	110	248	1	57	0	327	0	153	102	35	1	9	0	3	12	0	0	0	0	21	10	222	57	0	217	4	0	2	29	0	0	0	0	85	1	1	0	0	73	0	0	39	100	0	1	159	0	4	0	0	0	0	0	0	67	243	175	0	70	133	0	47	0	0	0	14	0	0	0	1	6	19	0	0	69	0	0	1	0	0	0	0	0	3	0	1	25	0	0	0	0	0	0	56	1	0	0	84	78	167	0	0	1	3	0	75	0	0	49	0	1	56	0	2	0	0	0	11	1	0	0	0	12	45	7	0	175	0	77	0	0	0	0	1	0	0	36	3	107	15	0	6	0	0	0	0	0	0	4	43	0	1	2	0	36	1	0	0	0	64	1	8	271	0	0	21	0	185	59	4	82	378	0	93	0	0	8	113	50	4	0	0	0	0	140	0	0	92	391	0	0	0	0	142	1	0	1	0	0	1	0	0	0	0	0	0	0	0	0	0	0	0	0	14	0	0	1	66	0	1	0	0	1	0	273	359	0	0	0	0	0	0	0	0	0	0	0	0	1	1	49		0.111031	3.50716	1.87184	4.62352	0	1.88753	0	5.17552	3.64155	4.78764	0	2.88166	0	5.0365	0	4.13011	3.19535	2.53356	0.344828	0.956057	0	0.250962	1.1635	0	0	0	0	1.70929	0.505891	5.21684	2.25399	0	4.60881	0.713696	0	0.31034	2.35896	0	0	0	0	4.30961	0	0	0	0	3.84398	0	0	2.53854	3.5472	0	0	4.32984	0	0.389567	0	0	0	0	0	0	4.91073	4.75809	4.42021	0	2.5656	3.88264	0	4.49506	0	0	0	3.01257	0	0	0	0	1.14405	3.19692	0	0	4.64212	0	0	0	0	0	0	0	0	0.367371	0	0	2.60644	0	0	0	0	0	0	2.80323	0.176323	0	0	2.9542	3.38957	3.854	0	0	0	0.555816	0	2.76977	0	0	2.01792	0	0	2.65076	0	0.250962	0	0	0	1.0635	0	0	0	0	0.933573	2.50589	0.757023	0	4.50906	0	2.82171	0	0	0	0	0.15056	0	0	2.23879	0.475085	3.65191	1.47508	0	0.831877	0	0	0	0	0	0	1.36737	3.29866	0	0	0.464668	0	2.72247	0.137504	0	0	0	2.72247	0	0.695994	4.01614	0	0	3.46597	0	3.60288	2.41143	0.238787	2.53605	4.89482	0	3.10434	0	0	0.695994	3.49697	2.22651	0.389567	0	0	0	0	3.51979	0	0	2.77821	5.87406	0	0	0	0	4.53978	0	0	0.137504	0	0	0.163499	0	0	0	0	0	0	0	0	0	0	0	0	0	1.84398	0	0	0	3.37573	0	0	0	0	0	0	5.80193	5.50398	0	0	0	0	0	0	0	0	0	0	0	0	0	0	3.05658		8100	FBgn0005564	protein_coding	Shal	3													0.915446	6.5666	0.0845789	8.13441e-21	0.258068	1.26007e-19	1.72471	9.35789	n	up	-0.229394	0.940465	n	1.06389	1.29846	0.0324685	0.0120702	0.601722	0.585402	0.789491	1.19018	-0.972415	-1.00726	GO:0005886, GO:0008076, GO:0008076, GO:0016021	GO:0005249, GO:0005250, GO:0005250, GO:0005249	GO:0006813, GO:0051260, GO:0007268, GO:0008306, GO:0071805	0.0719752	0.000626705	0.174912	0.543	0.176	0.519	0.495	0.115	0.14	0.291945	0.54998	9.08256e-07	1	1	0.0315065
FBtr0333273	5	0	2	0	0	1	0	3	3	0	7	1	0	0	0	1	1	4	0	77	0	15	16	0	0	0	0	0	0	0	1	0	10	0	0	0	12	0	0	0	0	128	2	6	0	0	7	0	0	0	0	0	1	0	0	0	0	0	0	0	0	0	4	0	3	0	0	0	0	25	0	0	0	2	0	0	0	2	0	0	0	0	2	0	0	4	0	0	0	0	0	0	0	13	23	0	0	0	0	0	0	0	0	0	0	17	0	0	0	0	21	0	0	0	0	0	0	0	1	2	0	0	0	0	0	1	32	0	0	0	32	10	9	0	1	0	0	0	0	0	0	0	0	0	6	0	0	1	0	0	0	0	0	0	0	0	0	4	0	4	1	0	11	0	0	0	0	0	3	0	0	0	0	3	0	0	168	2	1	0	0	2	0	0	12	0	28	0	0	0	0	0	0	0	0	5	105	0	0	0	0	10	2	0	0	0	0	0	0	0	0	0	0	0	0	0	0	1	0	0	0	0	0	0	9	19	0	20	0	0	156	0	2	49	0	0	0	0	0	0	0	0	0	0	0	0	123	4	2		0.650765	0	0	0	0	0	0	0	0	0	1.47508	0	0	0	0	0	0	0	0	4.19061	0	1.67356	2.21723	0	0	0	0	0	0	0	0	0	0	0	0	0	2.10434	0	0	0	0	5.86146	0.895303	1.46989	0	0	0	0	0	0	0	0	0	0	0	0	0	0	0	0	0	0	0.555816	0	0.536053	0	0	0	0	4.75114	0	0	0	0	0	0	0	1.51096	0	0	0	0	0	0	0	1.83592	0	0	0	0	0	0	0	0.0426443	3.45681	0	0	0	0	0	0	0	0	0	0	1.82375	0	0	0	0	2.79494	0	0	0	0	0	0	0	0	0	0	0	0	0	0	0	3.14568	0	0	0	2.64386	1.45943	1.53605	0	0	0	0	0	0	0	0	0	0	0	1.0635	0	0	0	0	0	0	0	0	0	0	0	0	0.62293	0	0	0.321928	0	2.05311	0	0	0	0	0	0	0	0	0	0	0	0	0	4.60644	0	0	0	0	0	0	0	1.75702	0	2.24793	0	0	0	0	0	0	0	0	0	4.86592	0	0	0	0	1.8953	1.10434	0	0	0	0.238787	0	0	0	0	0	0	0	0	0	0	0.799087	0	0	0	0	0	0	1.65535	2.83996	0	3.74739	0	0	4.83744	0.250962	0	3.48414	0.356144	0.722466	0	0	0	0	0.389567	0	0	0	0	0	5.46401	4.36597	0		1260	FBgn0005564	protein_coding	Shal	3													0.833856	4.54063	0.529073	1.51539e-06	0.746817	6.11639e-06	0.629422	4.80919	n	up	0.280182	0.897931	n	0.401747	0.496516	0.0349959	0.115979	0.262309	0.19195	0.726425	1.22014	-1.18423	-0.762335	GO:0005886, GO:0008076, GO:0008076, GO:0016021	GO:0005249, GO:0005250, GO:0005250, GO:0005249	GO:0006813, GO:0051260, GO:0007268, GO:0008306, GO:0071805	0.0176443		0.0353622	0.362		0.32	0.277		0.047	0.185099		0.000236412	1		1
FBtr0082103	5321	5294	12714	3557	2076	2679	1148	0	1188	1186	1535	1617	1274	1260	572	721	1415	1736	1088	1478	2763	1601	1610	371	533	1699	1804	860	3263	1111	428	538	853	404	706	1542	587	1073	1547	358	237	1477	564	982	1717	344	1346	39	1044	1876	1406	304	1512	1387	67	1352	987	659	1223	1488	30	420	407	645	633	0	1704	999	0	282	104	1	0	357	103	511	2283	407	816	445	795	462	294	495	152	582	368	58	1648	894	1	2990	48	1808	406	386	1363	628	58	957	4254	1177	30	61	15	1381	644	3822	96	771	782	992	966	1424	537	133	967	1423	284	1227	1022	393	809	357	667	989	464	1137	1331	715	433	899	1201	1125	1519	273	1641	182	149	61	1271	430	579	396	1185	1212	1756	1345	1386	864	579	79	91	76	74	12	226	898	824	1626	979	1588	1001	227	121	148	125	1226	203	379	2050	2520	429	400	2990	3138	3953	2056	1995	1912	617	2127	3	1712	1810	2997	1109	3078	0	644	153	2156	933	0	387	875	1854	166	2206	514	493	1367	689	349	809	284	431	98	256	93	145	144	64	100	154	857	167	27	0	708	0	926	695	868	475	626	499	561	1149	666	1185	398	313	947	30	5	3	9	6	64	64	165	0	0	845	0	664	0	741		9.23969	9.11067	10.7725	8.90818	7.92938	8.85359	8.1151	0	8.61268	8.69202	9.08002	9.16812	9.03155	8.64703	8.67377	7.98379	8.52352	9.57673	9.86196	9.15041	9.44079	8.78044	9.08635	7.9305	8.39283	9.48681	9.458	8.23362	8.80887	9.20198	6.50351	7.21432	8.16621	7.74551	8.44282	9.25144	8.07173	8.10376	9.26861	7.71637	7.2294	10.1034	8.17886	8.60755	9.3144	7.43729	9.60979	4.64501	9.57798	9.57162	8.93446	7.5575	8.81986	9.09091	5.06178	8.42349	8.54589	9.02788	9.07975	9.39671	3.75061	6.66192	9.14896	7.81903	7.9005	0	8.57482	8.38202	0	8.81051	8.23778	1.75702	0	9.00694	7.91127	9.03768	9.42991	8.854	9.10282	9.33503	8.36571	9.06687	8.35962	7.74537	7.04778	8.41117	7.9863	3.61117	9.35008	8.60344	0.765535	9.89904	8.06447	10.0149	8.15431	7.92148	9.82456	8.4284	7.80491	9.06862	10.4657	8.68285	4.01881	4.23802	2.54844	8.50454	7.97229	9.96767	4.17313	8.09571	8.57917	9.01475	8.68071	8.49877	7.97957	4.94017	7.63909	8.80774	6.96359	8.51495	7.92653	6.95861	7.85692	7.15735	7.41388	8.31438	7.28448	8.12107	8.5183	8.28425	6.88338	8.2294	8.66473	7.40761	9.27461	6.49793	8.73799	5.08108	5.21218	5.12598	9.73733	7.26125	7.31624	7.19633	8.65163	9.01915	9.30408	8.96243	9.57673	8.53356	8.90845	4.39643	3.849	3.86096	4.43896	2.40327	8.19884	9.15178	8.2998	8.7763	9.10546	9.12453	8.9939	6.20906	4.92077	5.07382	4.7148	8.46602	7.71864	6.58195	8.48345	8.86959	7.85804	9.02001	9.79009	9.23302	9.89028	8.52431	8.53869	8.87169	7.40888	9.07967	0	9.63327	9.06477	9.77203	8.03375	9.55764	0	7.90851	5.78842	9.09911	7.81468	0	7.64487	7.42953	9.80046	6.66164	9.84122	9.15732	7.55873	9.45605	8.14639	7.00405	8.09181	7.17303	7.12753	5.30159	6.36229	5.46303	5.52544	5.74792	5.14486	4.48607	5.15543	7.01279	6.4219	4.40803	0	8.49189	0	9.12959	8.6571	8.57682	7.52427	8.19362	7.50231	9.15727	8.93537	8.46414	8.46765	7.07157	7.69933	8.57792	4.15299	3.20945	3.39506	4.38612	3.47508	5.97039	5.31143	5.56621	0	0	9.74833	0	8.67062	0	8.52344		237243	FBgn0005585	protein_coding	Calr	2							1.20691	0.942	1	1.74621e-15	6.05742e-11	10.2177	0.124735	2.3895	0.514095	3.43119e-25	0.735579	6.85154e-24	0.652475	10.369	n	up	0.150133	0.914192	n	7.79047	7.964	5.18559	5.06379	6.50096	1.37831	0.935568	1.06147	-0.954336	-1.0427	GO:0005615, GO:0045169, GO:0012505, GO:0005789	GO:0051082, GO:0005509	GO:0042048, GO:0030431, GO:0030968, GO:0006457	0.113201	0.0483288	1.20691	0.943	1	0.942	0.941	1	1	0.23306	0.8346	1.74621e-15	1	1	6.05742e-11
FBtr0334618	21	200	87	34	28	22	15	0	11	11	17	4	47	11	5	22	23	46	10	23	34	16	22	10	5	10	69	16	46	16	127	11	33	162	16	17	5	10	16	5	288	5	11	18	5	4	4	5	17	11	114	10	131	5	5	18	6	5	37	22	5	22	76	24	88	0	17	5	0	66	5	1	0	10	10	5	5	15	45	32	10	21	5	11	6	17	5	11	11	59	0	34	5	16	22	121	16	4	5	70	50	17	11	10	5	21	11	169	4	11	5	21	11	72	288	5	17	11	23	30	10	19	11	269	5	204	26	10	4	16	10	129	54	28	11	5	16	16	5	4	55	6	35	5	5	266	127	16	27	20	28	11	5	4	5	4	4	245	4	15	33	38	10	10	33	28	22	16	16	11	30	118	5	5	28	48	64	11	35	34	17	22	427	16	52	283	28	45	0	16	5	152	28	0	64	325	39	4	23	21	11	137	43	22	22	16	15	10	15	5	5	10	5	4	5	39	5	9	0	5	0	12	17	17	5	4	11	83	44	5	11	23	10	24	4	2	2	3	3	5	5	11	0	0	5	0	16	0	292		1.41143	4.16511	3.36877	2.09085	1.69599	1.79494	1.73552	0	1.3505	1.40599	2.13093	0	3.8846	1.32769	0	2.58256	2.23879	3.97911	2.37016	2.70266	2.80735	1.852	2.56316	2.02148	0	1.59932	4.43296	2.1177	2.48285	2.6017	4.48156	1.20789	3.16027	6.09782	2.4957	2.26303	0	1.1375	2.27501	0	7.15066	0	1.77821	2.25096	0	0	0	0	2.97636	1.53107	5.0148	1.95233	5.0237	0	0	1.76553	0	0	3.74631	2.89142	0	2.17313	6.35949	2.58736	4.71754	0	1.67807	0	0	6.29168	0	0	0	2.86394	3.48027	0	0	3.46858	4.51223	5.08576	1.52607	4.12928	0	1.57046	0	2.68032	0	0.871844	1.52607	4.31397	0	3.08746	0	2.67129	3.40463	5.86171	2.84599	0	0	4.92505	3.72683	2.10434	1.61824	1.18903	0	2.22342	1.53107	5.21451	0	1.40054	0	3.06523	1.5656	3.95513	6.79025	0	1.54597	1.30451	2.84599	2.72247	1.07039	2.44361	1.21412	6.39712	0	5.73742	2.88557	1.10434	0	2.33056	1.18269	5.12516	3.92029	1.926	1.53605	0	1.77821	1.39506	0	0	4.87529	0	2.92029	0	0	6.54055	5.22149	2.14078	3.4957	2.80735	4.04264	1.07039	0	0	0	0	0	6.95361	0	1.82782	3.82171	3.42089	1.74846	1.32193	2.69599	2.32769	1.94111	1.88362	3.4019	1.1375	2.17951	4.19061	0	0	2.74201	2.92979	3.66334	0.895303	2.46467	2.79077	1.87184	2.22959	7.42307	2.4489	3.64731	6.11061	2.45943	3.22959	0	2.19219	0	5.00225	2.50843	0	4.68986	5.69572	3.8748	0	2.7866	4.07125	1.48543	5.81429	3.85997	2.61589	2.54102	2.51096	1.99277	1.46467	1.97085	0	0	1.42761	0	0	0	2.39232	0	2.04614	0	0	0	1.95233	2.71809	2.37573	0	0	1.45418	6.01436	3.9279	0	1.28096	2.52857	2.04614	2.74846	0	0	0	0	0	0	0	1.20789	0	0	0	0	2.774	0	6.8515		8574	FBgn0005585	protein_coding	Calr	2													-0.378188	1.5878	0.107841	4.60295e-08	0.300724	2.30437e-07	-1.60797	5.466	n	up	-0.0678697	0.322342	n	2.37386	2.11836	0.858443	1.01198	1.59066	0.663867	1.17975	0.794888	-1.10296	-0.871682	GO:0005615, GO:0045169, GO:0012505, GO:0005789	GO:0051082, GO:0005509	GO:0042048, GO:0030431, GO:0030968, GO:0006457	-0.0568226	-0.0105942	0.145971	0.943	1	0.937	0.931	1	1	0.890271	0.580086	0.0019831	1	1	1
FBtr0088257	2232	535	1694	2133	88	2395	2408	293	1081	373	2390	2337	2210	2142	2290	2063	1122	1280	2075	1316	1812	2012	233	1990	227	1507	528	1090	340	1845	685	326	671	771	1803	926	637	342	330	111	480	299	917	446	137	233	561	1500	321	733	1375	929	1711	1161	16	300	1037	317	217	757	0	720	375	1953	870	229	545	2223	68	1162	220	703	206	125	101	1244	3107	430	331	351	914	585	892	597	1030	733	1014	0	1890	643	464	1815	39	1687	473	707	1493	2051	60	321	2	435	1	2	0	840	1178	1194	0	623	1346	1110	1803	803	864	0	377	293	55	468	332	0	293	906	494	884	1060	0	757	462	343	314	1234	28	4	118	862	0	1	0	24	634	94	159	137	681	607	286	307	622	91	0	0	0	0	0	221	183	820	513	270	637	259	0	0	0	0	1281	165	406	939	142	389	283	3136	1604	2471	2072	4387	1741	1492	2159	279	519	2156	441	521	1523	0	1068	752	1551	1734	0	1443	1134	1638	0	1127	591	1018	1586	0	0	2	1	10	0	0	0	0	0	0	0	1	0	7	1	0	1368	486	383	7	189	1061	734	928	410	1293	5	880	1157	599	2446	0	0	0	0	1	0	1	0	0	46	236	3	1794	0	3226		6.4545	4.31759	6.33468	6.63343	2.1635	7.13145	7.63263	6.60541	6.91205	5.48446	8.15896	8.14109	8.2681	7.84304	9.11161	7.92819	6.62629	7.57849	9.25555	7.42585	7.28337	7.5519	4.79909	8.75642	5.60526	7.76381	6.15056	7.02126	4.07211	8.36973	5.63836	4.96255	6.25776	7.10077	8.23458	6.96555	6.64328	4.93263	5.52638	4.51412	6.65048	6.24641	7.31252	5.91839	4.1643	5.3147	6.78241	8.10292	6.3147	6.64731	7.34136	7.58451	7.44634	7.26716	1.76977	4.7366	7.04089	6.4851	5.04745	6.86146	0	5.90352	7.39985	7.84931	6.80064	3.85699	5.42425	7.98282	6.47525	9.20601	7.61427	8.11265	8.23539	5.86047	6.21374	8.7046	8.32957	7.3067	6.21994	7.38215	6.96475	7.83302	8.35284	6.41126	8.16471	7.14568	7.832	0	7.9778	6.58631	6.76686	7.59656	6.0594	8.34798	6.78463	7.17842	8.36405	8.54384	6.17592	5.93452	0.286881	5.6985	0.201634	0.238787	0	6.21878	7.30232	6.73512	0	6.20183	7.77439	7.59574	7.98635	6.11603	7.0813	0	4.74308	4.98687	3.14893	5.56986	4.76713	0	4.8535	6.90905	5.43596	6.57924	6.91157	0	6.13976	6.08257	4.99865	5.15785	7.12608	1.26903	0.62293	3.78031	6.2386	0	0.111031	0	2.67582	6.26115	3.27947	4.3512	4.03826	6.61603	6.19042	5.16792	5.83946	6.48398	4.70487	0	0	0	0	0	6.59664	5.29425	6.69961	5.56894	5.69125	6.22863	5.48446	0	0	0	0	6.95292	5.83264	5.1416	5.86716	3.32912	6.1631	7.02978	8.29948	6.74025	7.67264	6.98755	8.12319	7.19131	7.12464	7.55766	5.54566	6.36807	7.76964	5.49217	5.41075	7.00619	0	7.08268	6.48091	7.08852	7.16108	0	7.97281	6.23554	8.05083	0	7.3025	7.78149	7.02901	8.08289	0	0	0.298658	0.226509	1.04963	0	0	0	0	0	0	0	0.0976108	0	1.10434	0.286881	0	7.88197	6.38905	6.29939	1.25096	4.85748	7.11489	6.84612	6.83061	7.13391	7.53776	0.910733	6.48736	7.0197	7.04363	8.3703	0	0	0	0	0.443607	0	0.250962	0	0	7.82941	6.30961	4.58195	8.53543	0	9.05999		181515	FBgn0005586	protein_coding	Rab3	1							1.80206	0.961	0.256	1.06723e-22	3.7021e-18	17.4316	-0.23277	9.91806	0.29218	1.01126e-166	0.544408	1.38548e-163	-1.05335	27.52	n	up	-0.701382	0.213339	n	6.42189	5.96318	0.0793111	0.113898	3.14457	3.0523	1.07372	0.923438	-1.00425	-0.992914	GO:0008021, GO:0031982, GO:0048786, GO:0048786, GO:0008021, GO:0045202, GO:0008021, GO:0031982, GO:0005886, GO:0008021, GO:0005768	GO:0005525, GO:0003924, GO:0003924	GO:0016192, GO:0007269, GO:0016192, GO:0032482, GO:0048790, GO:0048789, GO:0016192, GO:0048172, GO:0031630, GO:0009306, GO:0006904, GO:0032482, GO:0017157, GO:0072659, GO:0006886	-0.105058	-0.000383757	1.80206	0.952	0.118	0.961	0.97	0.346	0.256	0.202156	0.144929	1.06723e-22	1	1	3.7021e-18
FBtr0081261	0	0	0	0	0	0	0	0	0	0	0	0	0	0	0	0	0	0	0	0	0	0	0	0	0	0	0	0	0	0	0	0	0	0	0	0	0	0	0	0	0	0	0	0	0	0	0	0	0	0	0	0	0	0	0	0	0	0	0	0	0	0	0	0	0	0	0	0	0	0	0	0	0	0	0	0	0	0	0	0	0	0	0	12	0	0	0	0	0	0	0	0	0	0	0	0	0	0	0	0	0	0	0	0	0	0	0	0	0	0	0	0	0	0	0	0	0	0	0	0	0	0	0	0	0	0	0	0	0	0	0	0	1	0	0	0	0	0	0	0	0	0	0	0	0	0	0	0	0	0	0	0	0	0	0	0	0	0	0	0	0	0	0	0	0	0	0	0	0	0	0	0	0	0	0	0	0	0	0	0	0	0	0	0	0	0	0	0	0	0	0	0	0	0	0	0	0	0	0	0	0	0	0	0	0	0	0	0	0	0	0	0	0	0	0	0	0	0	0	0	0	0	0	0	0	0	0	0	0	0	0	0	0	0	0	0	0	0	0	0	0	0	0	0	0	0	0	0	0		0	0	0	0	0	0	0	0	0	0	0	0	0	0	0	0	0	0	0	0	0	0	0	0	0	0	0	0	0	0	0	0	0	0	0	0	0	0	0	0	0	0	0	0	0	0	0	0	0	0	0	0	0	0	0	0	0	0	0	0	0	0	0	0	0	0	0	0	0	0	0	0	0	0	0	0	0	0	0	0	0	0	0	3.07039	0	0	0	0	0	0	0	0	0	0	0	0	0	0	0	0	0	0	0	0	0	0	0	0	0	0	0	0	0	0	0	0	0	0	0	0	0	0	0	0	0	0	0	0	0	0	0	0	0.443607	0	0	0	0	0	0	0	0	0	0	0	0	0	0	0	0	0	0	0	0	0	0	0	0	0	0	0	0	0	0	0	0	0	0	0	0	0	0	0	0	0	0	0	0	0	0	0	0	0	0	0	0	0	0	0	0	0	0	0	0	0	0	0	0	0	0	0	0	0	0	0	0	0	0	0	0	0	0	0	0	0	0	0	0	0	0	0	0	0	0	0	0	0	0	0	0	0	0	0	0	0	0	0	0	0	0	0	0	0	0	0	0	0	0	0	0		13	FBgn0005590	protein_coding	scw	2													0.269496	-0.0237886	0.886679	0.991777	1.01	1.01	0.142508	-0.0103065	n	n	0.18481	1.01	n	0	0.0334666	0	0	0.00836666	0.0144915	-0.57735	1.73205	-0.57735	-0.57735	GO:0005615, GO:0005615, GO:0005615	GO:0008083, GO:0048018, GO:0046982, GO:0046982, GO:0005125, GO:0005160	GO:0009953, GO:0007378, GO:0030509, GO:0030509, GO:0007476, GO:0030509, GO:0007378, GO:0007378, GO:0009953, GO:0030509, GO:0008406, GO:0007502, GO:0030509, GO:0030509, GO:0042981, GO:0060395, GO:0043408, GO:0048468, GO:0010862
FBtr0343860	0	0	0	0	0	0	0	0	0	0	0	0	0	0	0	0	0	0	0	0	0	0	0	0	0	0	0	0	0	0	0	0	0	0	0	0	0	0	0	0	0	0	0	0	0	0	0	0	0	0	0	0	0	0	0	0	0	0	0	0	0	0	0	0	0	0	0	0	0	0	0	0	0	0	0	0	0	0	0	0	0	0	0	4	0	0	0	0	0	0	0	0	0	0	0	0	0	0	0	0	0	0	0	0	0	0	0	0	0	0	0	0	0	0	0	0	0	0	0	0	0	0	0	0	0	0	0	0	0	0	0	0	0	0	0	0	0	0	0	0	0	0	0	0	0	0	0	0	0	0	0	0	0	0	0	0	0	0	0	0	0	0	0	0	0	0	0	0	0	0	0	0	0	0	0	0	0	0	0	0	0	0	0	0	0	0	0	0	0	0	0	0	0	0	0	0	0	0	0	0	0	0	0	0	0	0	0	0	0	0	0	0	0	0	0	0	0	0	0	0	0	0	0	0	0	0	0	0	0	0	0	0	0	0	0	0	0	0	0	0	0	0	0	0	0	0	0	0	0		0	0	0	0	0	0	0	0	0	0	0	0	0	0	0	0	0	0	0	0	0	0	0	0	0	0	0	0	0	0	0	0	0	0	0	0	0	0	0	0	0	0	0	0	0	0	0	0	0	0	0	0	0	0	0	0	0	0	0	0	0	0	0	0	0	0	0	0	0	0	0	0	0	0	0	0	0	0	0	0	0	0	0	0	0	0	0	0	0	0	0	0	0	0	0	0	0	0	0	0	0	0	0	0	0	0	0	0	0	0	0	0	0	0	0	0	0	0	0	0	0	0	0	0	0	0	0	0	0	0	0	0	0	0	0	0	0	0	0	0	0	0	0	0	0	0	0	0	0	0	0	0	0	0	0	0	0	0	0	0	0	0	0	0	0	0	0	0	0	0	0	0	0	0	0	0	0	0	0	0	0	0	0	0	0	0	0	0	0	0	0	0	0	0	0	0	0	0	0	0	0	0	0	0	0	0	0	0	0	0	0	0	0	0	0	0	0	0	0	0	0	0	0	0	0	0	0	0	0	0	0	0	0	0	0	0	0	0	0	0	0	0	0	0	0	0	0	0	0		4	FBgn0005590	protein_coding	scw	2													0.10632	-0.10436	0.955765	0.963988	1.01	1.01	0.0554682	-0.04515	n	n	0.0395584	1.01	n	0	0	0	0	0	0					GO:0005615, GO:0005615, GO:0005615	GO:0008083, GO:0048018, GO:0046982, GO:0046982, GO:0005125, GO:0005160	GO:0009953, GO:0007378, GO:0030509, GO:0030509, GO:0007476, GO:0030509, GO:0007378, GO:0007378, GO:0009953, GO:0030509, GO:0008406, GO:0007502, GO:0030509, GO:0030509, GO:0042981, GO:0060395, GO:0043408, GO:0048468, GO:0010862
FBtr0079946	25191	19690	18047	14875	14414	12830	4464	2576	7814	7336	4484	4675	3495	5992	4145	4762	8151	4451	1905	6023	7342	7590	5082	3269	6791	5770	6098	5741	13127	5081	5974	5379	5907	4380	2337	4506	3086	8311	4820	3377	2914	2603	6552	8541	8029	3329	4405	3577	3791	7200	3410	2795	5805	4545	3261	7270	5454	2847	5876	5148	2748	6057	1370	5154	4381	10413	12034	7862	334	1587	452	629	133	1136	722	1754	5754	2105	2539	1682	4828	1802	1657	5139	1638	3496	2323	9316	4132	4153	4127	4975	355	4120	2697	2012	3529	3574	538	3698	4192	4734	1965	3765	4052	7741	6944	7722	12714	4644	4464	4812	4762	7232	3948	5016	8914	7051	4609	7413	5824	5308	4413	6031	6161	5538	5447	10104	8294	4062	6261	7237	6926	9762	2874	4594	9122	5464	8547	3335	1926	5824	5716	4969	6123	3614	5475	5981	5131	3595	2048	2882	4051	5602	2805	2004	1568	3630	4617	7570	3342	5501	4503	3672	2542	3888	4545	5981	853	7849	10601	7836	2658	1310	10169	9108	6563	11116	10244	7063	7510	10249	3527	5613	9425	8631	5949	10360	1719	3989	5748	7567	15853	3528	2001	11168	3826	3433	6217	1155	6193	2568	5364	4452	4172	3455	3939	2089	2034	5128	3712	2345	2828	4244	6032	9662	3756	1342	1650	4729	5378	3134	1866	5727	3509	4853	7097	1031	5279	3765	4454	6100	1920	4968	1731	930	351	557	914	1181	1766	9827	123	0	2018	66	2304	375	3953		12.319	11.8557	12.118	11.809	11.5748	11.9723	10.9105	12.1817	12.1862	12.1711	11.474	11.5489	11.3279	11.7532	12.361	11.5551	11.9076	11.7869	11.491	12.0239	11.6972	11.8746	11.5778	11.9288	12.9152	12.0932	12.0533	11.8097	11.666	12.2455	11.1189	11.3615	11.8143	12.0157	11.0063	11.6425	11.2871	11.9022	11.7352	11.7741	11.641	11.7802	12.5553	12.5743	12.4151	11.56	12.1868	11.8136	12.2993	12.3852	11.0666	11.5941	11.6052	11.6644	11.3982	11.696	11.8763	11.9023	12.2162	12.0468	10.785	11.3078	11.8304	11.6468	11.5199	11.6682	12.2108	12.1889	11.3522	12.2176	11.2548	10.4639	10.1851	11.6172	11.594	11.7152	11.5973	12.1402	11.623	12.1533	11.8659	11.883	11.7163	12.0069	11.2977	11.8764	11.5259	11.5881	11.539	11.6438	12.3759	11.5198	11.6934	12.0647	11.7472	11.1671	12.0865	11.8099	11.8246	11.8776	11.3506	11.5469	10.5864	10.895	10.8322	11.8659	12.211	11.8449	11.9374	11.5689	11.9645	12.1678	11.8649	11.708	11.7309	10.9415	11.7065	11.989	11.8276	11.9721	11.3074	11.5682	11.1646	12.0417	11.46	11.6656	11.6766	12.1243	12.0285	11.6587	11.5785	12.1112	12.0693	11.3836	11.0708	11.4045	12.0911	10.7931	11.8431	11.629	11.2074	11.8367	11.4388	11.6923	11.8967	11.4703	11.8425	12.0104	12.344	11.47	11.5924	10.3	10.0022	10.7432	10.3991	9.9437	11.8174	12.0417	11.6773	11.8562	11.7441	11.8082	12.0401	11.0553	10.0904	10.5728	10.6362	11.6244	10.6298	11.7613	11.6414	11.329	11.3145	11.4806	12.4097	11.5905	11.4565	11.8011	11.7362	11.5937	11.8366	12.1828	11.5568	12.1931	12.2807	12.1352	11.2988	12.1436	12.0183	11.3708	11.7908	11.7387	12.7273	12.1452	10.837	11.9454	11.7132	11.8554	12.2055	11.1869	12.0499	11.2486	11.9571	11.5213	11.2972	11.6131	11.1761	10.4934	10.1988	12.0162	10.9819	10.5568	11.3195	10.625	11.2055	11.3454	11.7465	10.7127	12.1675	12.0652	12.26	11.742	10.9082	12.1421	11.2406	12.0121	12.1637	10.8799	11.9964	11.8305	11.2227	11.8516	11.1703	11.8223	10.5802	11.0246	10.2875	10.8267	10.9609	10.9882	10.8484	12.2467	11.819	0	11.9125	11.538	11.3112	12.0435	11.7839		1262407	FBgn0005593	protein_coding	RpL7	2													0.0299196	0.111814	0.644954	0.151753	0.822617	0.221508	0.460783	1.43337	n	n	0.232686	0.605875	n	11.7186	11.6742	11.0743	10.947	11.3535	0.346161	1.05471	0.926237	-0.806639	-1.17431	GO:0022626, GO:0022625, GO:0022625	GO:0003735, GO:0003735, GO:0003735	GO:0002181, GO:0002181, GO:0035073, GO:0000463	0.097277	0.0612646	0.15496	0.99	1	0.995	1	1	1	0.0101847	0.758748	0.000685905	1	1	1
FBtr0343653	1094	1032	477	551	451	784	232	47	473	248	156	126	157	223	159	136	302	241	24	191	363	449	290	32	408	500	338	326	428	262	159	281	203	287	69	320	103	252	168	122	80	65	218	277	283	181	195	86	324	220	145	117	304	139	315	211	469	40	284	229	80	118	76	267	167	330	287	252	67	157	45	85	9	79	20	223	228	135	203	206	287	126	269	396	157	165	130	716	277	207	145	229	12	287	198	110	130	181	34	115	206	281	124	223	316	614	117	354	911	339	227	239	313	307	233	369	269	311	386	382	379	297	168	266	291	420	269	383	230	112	259	466	335	646	179	210	482	385	660	174	142	152	209	239	254	238	254	285	300	298	80	195	301	303	212	148	115	225	335	359	179	295	245	296	199	285	305	262	77	420	640	334	26	33	395	815	376	436	818	443	545	694	262	256	699	394	237	390	39	263	232	272	737	199	206	638	224	185	316	32	316	234	429	248	208	188	188	142	97	241	197	152	194	239	328	264	193	79	34	577	173	177	334	499	155	289	343	9	207	194	288	237	192	333	118	63	40	49	69	127	180	538	9	0	131	22	180	18	153		7.3127	7.11385	6.38836	6.57743	6.09001	7.43521	6.15805	5.87061	7.63212	6.77624	6.12805	5.83693	6.34749	6.49554	7.15391	5.90569	6.64328	7.07948	4.55029	6.55612	6.86406	7.30104	6.95849	4.67186	8.3394	8.05805	7.39926	7.18804	6.23419	7.46491	5.42526	6.61088	6.46254	7.58481	5.4138	7.33316	5.88631	6.37365	6.38215	6.48236	5.91361	5.93239	7.12701	7.12784	7.06609	6.85275	7.17931	5.91504	8.24821	6.83162	6.00068	6.50383	6.85798	6.12412	7.5043	6.09592	7.8196	5.23074	7.32796	7.03166	5.16269	5.16872	7.07189	6.87934	6.3147	6.20261	6.35808	6.75168	8.40199	8.31139	7.27417	7.02215	5.22882	7.14934	5.78293	8.18829	6.45631	7.63023	7.447	8.57289	7.26772	7.53675	8.55421	7.77334	7.38483	6.93699	6.82845	7.35412	7.13042	6.8198	6.99639	6.56285	5.99639	7.70681	7.4422	6.4348	6.78699	6.99322	7.20467	6.35808	6.45533	6.9622	6.10035	6.30979	6.62732	7.69558	5.8627	6.89421	7.64378	7.26059	7.15269	7.32355	7.41743	6.64212	7.12485	6.68692	6.13976	6.97212	7.72294	7.17722	6.85337	6.89954	5.92053	7.0433	6.54705	7.42978	6.84059	6.90713	6.3411	5.95187	6.49506	7.64688	7.18725	6.96336	6.54319	6.4489	7.33459	6.46401	7.63887	6.86307	6.91636	6.09656	6.19574	6.80426	6.78097	7.0129	6.87504	7.08831	7.72676	7.34056	6.37608	5.90159	5.77479	6.03518	6.17213	5.68398	7.51554	7.52654	7.36859	6.95093	7.00574	7.04865	7.32463	6.90388	5.9028	6.30652	6.25946	6.59529	6.62103	7.0517	7.1334	6.30998	4.09592	5.62644	7.23314	7.63081	6.84398	6.63967	7.60437	7.12309	7.57016	7.8134	7.29921	7.24432	8.04767	7.20565	6.14629	6.92291	5.97039	6.95396	6.67821	6.47265	7.81698	7.50255	7.05441	7.31234	7.10203	7.12959	7.3972	5.43729	7.25371	7.25267	7.80297	6.84122	6.49041	6.88631	6.27277	6.09592	5.29315	7.09233	6.26697	6.11811	6.9521	5.9798	6.51932	5.67384	6.94193	6.06609	5.9472	8.54288	6.80064	7.0781	7.92202	8.11801	6.24279	7.42181	7.29591	3.2854	6.82197	7.05322	6.76553	6.65363	7.32948	7.4138	6.20594	6.55444	6.60881	6.72492	6.64746	7.19554	7.02126	7.55336	7.13709	0	7.4143	9.19158	7.12949	6.93499	6.57592		65001	FBgn0005593	protein_coding	RpL7	2													0.134039	-0.210841	0.149725	0.0600507	0.369266	0.0987603	1.4405	-1.88042	n	n	0.252289	0.606998	n	6.76721	6.89674	6.64984	6.47253	6.69658	0.156074	0.452559	1.28245	-0.299446	-1.43556	GO:0022626, GO:0022625, GO:0022625	GO:0003735, GO:0003735, GO:0003735	GO:0002181, GO:0002181, GO:0035073, GO:0000463	0.119927	0.0453681	-0.0249253	0.99	1	0.995	1	1	1	0.00157219	0.758748	0.719108	1	1	1
FBtr0085415	0	0	0	0	0	109	0	0	0	41	0	0	0	67	0	0	48	0	0	0	0	308	0	0	0	0	1	0	0	0	0	0	0	0	0	1	20	2	0	9	0	0	0	28	0	0	0	0	0	0	0	15	0	0	0	7	0	1	0	0	0	0	0	0	31	0	8	0	0	0	0	0	0	1	0	0	0	0	0	0	0	0	0	0	0	0	1	0	0	13	0	0	0	0	0	0	0	0	0	0	1	0	1	0	0	29	0	0	1	0	0	0	0	0	0	1	0	0	0	7	0	1	0	0	0	7	0	0	106	0	0	0	0	6	2	0	0	0	0	1	4	0	0	0	0	2	0	0	0	23	0	1	2	1	0	1	0	0	24	2	0	2	0	0	0	3	0	0	0	0	13	3	0	0	0	0	0	0	77	0	0	6	0	0	0	0	12	0	0	0	0	14	0	0	0	0	0	0	0	0	0	0	8	1	1	4	0	0	0	3	2	2	2	1	1	0	3	0	0	0	0	0	0	0	0	0	0	0	0	0	0	0	0	0	1	0	0	0	0	0	0	1	0	0	1	0	0	0	0		0	0	0	0	0	2.79286	0	0	0.0703893	2.45681	0	0.0703893	0	2.78869	0	0	2.21412	0	0	0	0	4.49953	0	0	0	0	0.0840643	0	0	0	0	0	0	0	0	0.163499	2.05311	0.201634	0	1.25701	0	0	0	2.15704	0	0	0	0	0	0	0	1.81967	0	0	0	0.613532	0	0.321928	0	0	0	0	0	0	2.24489	0	0.62293	0	0	0	0	0	0	0.263034	0	0	0	0	0	0	0	0	0	0	0	0	0.263034	0	0	1.46467	0	0	0	0	0	0	0	0	0	0	0.137504	0	0.0840643	0	0	1.69153	0	0	0.0703893	0	0	0	0	0	0	0.0426443	0	0	0	0.687061	0.0426443	0.189034	0	0	0	0.687061	0	0	3.21257	0	0	0	0	0.333424	0.238787	0	0	0	0	0.111031	0.918386	0	0	0	0	0.321928	0	0	0	1.95606	0	0.0565835	0.0840643	0.0703893	0	0.111031	0	0	1.84398	0.214125	0	0.201634	0	0	0	0.250962	0	0	0	0	0.765535	0.189034	0	0	0	0	0	0	2.30159	0	0	0.505891	0	0	0	0	0.765535	0	0	0	0	1.15704	0	0	0	0	0	0	0	0	0	0	0.933573	0.15056	0.137504	0.669027	0	0.0840643	0	0.400538	0.238787	0.275007	0.454176	0.0840643	0.0426443	0	0.516015	0.137504	0	0	0	0	0	0	0	0	0	0	0	0	0	0	0	0	0.201634	0	0	0	0	0	0	0.0565835	0	0	0.367371	0	0	0	0		1095	FBgn0005596	protein_coding	yem	2													0.337777	1.42456	0.624523	0.252262	0.809961	0.342719	-0.48945	1.14487	n	n	0.626602	0.938167	n	0.251343	0.205484	0.131364	0.123796	0.177997	0.0530275	1.38318	0.518363	-0.879412	-1.02213	GO:0005634, GO:0000776, GO:0042585, GO:0001940	GO:0003677	GO:0007143, GO:0035042	0.00298647	-2.64062e-05	0.0148276	0.181	0.706	0.189	0.198	0.423	0.535	0.701651	0.181652	0.000196318	1	1	1
FBtr0330292	0	0	0	0	0	123	0	0	1	46	0	1	0	59	0	0	47	0	0	0	0	222	0	0	0	0	1	0	0	0	0	0	0	0	0	1	26	2	0	7	0	0	0	31	0	0	0	0	0	0	0	13	0	0	0	7	0	1	0	0	0	0	0	0	36	0	8	0	0	0	0	0	0	1	0	0	0	0	0	0	0	0	0	0	0	0	1	0	0	14	0	0	0	0	0	0	0	0	0	0	1	0	0	0	0	29	0	0	1	0	0	0	0	0	0	1	0	0	0	7	1	2	0	0	0	6	0	0	99	0	0	0	0	6	1	0	0	0	0	1	5	0	0	0	0	2	0	0	0	23	0	0	1	1	0	1	0	0	23	2	0	1	0	0	0	3	0	0	0	0	13	2	0	0	0	0	0	0	64	0	0	5	0	0	0	0	8	0	0	0	0	18	0	0	0	0	0	0	0	0	0	0	7	1	1	4	0	1	0	2	2	2	3	1	0	0	3	1	0	0	0	0	0	0	0	0	0	0	0	0	0	0	0	0	1	0	0	0	0	0	0	0	0	0	1	0	0	0	0		0	0	0	0	0	2.79286	0	0	0.0703893	2.45681	0	0.0703893	0	2.78869	0	0	2.21412	0	0	0	0	4.49953	0	0	0	0	0.0840643	0	0	0	0	0	0	0	0	0.163499	2.05311	0.201634	0	1.25701	0	0	0	2.15704	0	0	0	0	0	0	0	1.81967	0	0	0	0.613532	0	0.321928	0	0	0	0	0	0	2.24489	0	0.62293	0	0	0	0	0	0	0.263034	0	0	0	0	0	0	0	0	0	0	0	0	0.263034	0	0	1.46467	0	0	0	0	0	0	0	0	0	0	0.137504	0	0.0840643	0	0	1.69153	0	0	0.0703893	0	0	0	0	0	0	0.0426443	0	0	0	0.687061	0.0426443	0.189034	0	0	0	0.687061	0	0	3.21257	0	0	0	0	0.333424	0.238787	0	0	0	0	0.111031	0.918386	0	0	0	0	0.321928	0	0	0	1.95606	0	0.0565835	0.0840643	0.0703893	0	0.111031	0	0	1.84398	0.214125	0	0.201634	0	0	0	0.250962	0	0	0	0	0.765535	0.189034	0	0	0	0	0	0	2.30159	0	0	0.505891	0	0	0	0	0.765535	0	0	0	0	1.15704	0	0	0	0	0	0	0	0	0	0	0.933573	0.15056	0.137504	0.669027	0	0.0840643	0	0.400538	0.238787	0.275007	0.454176	0.0840643	0.0426443	0	0.516015	0.137504	0	0	0	0	0	0	0	0	0	0	0	0	0	0	0	0	0.201634	0	0	0	0	0	0	0.0565835	0	0	0.367371	0	0	0	0		1005	FBgn0005596	protein_coding	yem	2													0.13455	1.33546	0.613157	0.234382	0.802945	0.321868	-0.505573	1.18915	n	n	0.551491	0.933182	n	0.251343	0.205484	0.131364	0.123796	0.177997	0.0530275	1.38318	0.518363	-0.879412	-1.02213	GO:0005634, GO:0000776, GO:0042585, GO:0001940	GO:0003677	GO:0007143, GO:0035042	0.000214548	0.000654463	0.0134849	0.2	0.706	0.204	0.208	0.346	0.488	0.780227	0.128198	0.0015316	1	1	1
FBtr0072157	3123	3387	0	1323	3	0	0	0	58	0	272	494	0	548	32	3	117	348	0	108	248	0	1	0	0	4	35	0	35	4	87	586	3	0	3	0	2	19	302	358	1134	611	821	500	1466	0	393	541	422	1	274	127	485	292	0	3	0	4	0	0	3	89	0	0	201	0	20	99	54	50	3	0	0	30	0	20	255	0	0	0	5	0	0	0	0	0	109	3	0	148	0	63	0	252	0	18	7	392	0	9	0	2	2	2	5	917	0	700	12	5	193	0	93	41	630	18	75	1451	6	510	287	18	279	63	41	372	1420	164	940	6	98	304	5	18	0	37	455	15	10	6	26	614	25	401	625	400	653	215	777	576	4	48	8	27	14	4	31	349	19	408	127	237	1	8	4	9	12	0	0	0	71	0	0	0	273	0	3	37	872	1	1463	2440	3	439	1142	1417	353	271	369	1244	11	491	978	353	0	945	1075	602	214	2	320	83	20	24	12	21	15	29	7	20	5	12	4	3	3	6	3	7	817	3	0	1023	3	1380	156	573	3	718	1081	10	1109	778	0	0	0	1	0	0	0	0	3	4	0	0	0	0	0	0	0		7.14619	7.13453	0	6.17233	0	0	0	0	3.2765	0	5.32625	6.16571	0	6.13709	3.54226	0	3.77926	6.04658	0	4.22651	4.73715	0	0	0	0	1.11103	2.9542	0	1.69599	1.36737	3.20163	6.01748	0	0	0	0	0	1.70929	5.83542	6.4187	8.10392	7.49961	7.38293	6.3185	7.7286	0	6.52544	6.87885	6.94369	0	5.30852	5.0691	5.8824	5.56102	0	0	0	0	0	0	0	3.42358	0	0	5.01167	0	1.83996	3.99367	6.62381	5.13545	0	0	0	4.40327	0	3.7866	5.0268	0	0	0	0	0	0	0	0	0	4.9814	0	0	4.80684	0	3.33485	0	5.89118	0	2.7845	2.02148	6.4522	0	0	0	0	0	0	0	6.56453	0	6.19869	0.536053	0	5.28059	0	4.15947	0	6.88142	0	0	7.47889	0	5.94369	4.82018	0	5.03782	0	0	5.60822	7.55067	4.1334	6.66391	0	3.6311	5.36352	0	0	0	0.650765	5.5741	0.704872	0	0	1.80323	6.43896	0	5.89772	6.3978	6.18982	6.52795	5.04483	7.41794	6.60822	0	2.64616	0	0.739848	0.485427	0	3.98185	6.4573	0	5.49953	4.9528	5.09719	0.263034	0	0	0	0.731183	0	0	0	2.79077	0	0	0	5.07767	0	0	1.32769	6.03782	0.137504	7.31832	7.9472	0	6.36824	7.0781	7.36282	5.11061	5.01792	7.64386	7.52144	0	5.69237	6.56453	6.71163	0	6.2114	7.67002	7.147	5.21878	0	5.63633	4.25852	0.941106	0	0	0	0	0	0	0	0	0	0	0	0	0	0	0	8.96691	0	0	7.92071	0	7.90292	4.72683	6.73064	0	8.16862	7.51231	0	7.06393	6.69307	0	0	0	0.925999	0	0	0	0	0.0143553	0	0	0	0	0	0	0	0		58554	FBgn0005612	protein_coding	Sox14	3	-0.405825	0.581	0.851	5.80914e-06	0.201513	0.695697	0.814822	0.714	0.884	0.0149032	1	0	-1.1464	4.50033	0.00470273	2.50121e-19	0.0351204	3.50468e-18	-2.82672	8.98872	down	up	0.353866	0.890222	n	3.85152	2.10832	0.0315325	0.276498	1.56697	1.54395	1.47968	0.35063	-0.994486	-0.835824	GO:0005634, GO:0044798, GO:0005634	GO:0043565, GO:0008301, GO:0000981	GO:0048813, GO:0016322, GO:0006357, GO:0007552, GO:1904799, GO:1904801, GO:0006355, GO:0030154	-0.405825	0.00141607	0.814822	0.581	0.824	0.714	0.851	0.923	0.884	5.80914e-06	0.593019	0.0149032	0.201513	1	1
FBtr0072158	1	1	0	2	170	0	0	0	0	0	149	44	0	4	172	0	57	23	0	0	3	0	0	0	0	0	0	0	116	3	2	0	16	0	39	0	0	45	2	2	1	0	1	3	1	0	1	0	0	1	0	0	0	0	0	223	0	1	0	0	48	15	0	0	1	0	2	5	0	0	27	0	0	1	0	5	0	0	0	0	3	0	0	0	0	0	0	0	0	0	0	0	0	0	0	0	0	9	0	41	0	205	0	1	1	1	0	0	1	1	0	0	0	1	9	1	1	2	2	1	1	1	1	1	1	1	1	0	4	0	1	0	3	1	0	1	1	2	3	2	1	1	0	1	4	20	1	1	17	1	1	1	1	1	2	1	3	1	0	1	1	0	0	2	1	1	4	0	0	0	1	0	0	0	0	0	175	0	1	0	6	1	999	0	1	0	2	2	8	0	0	4	1	0	0	6	1	0	0	0	1	0	1	1	0	1	1	0	0	0	1	1	1	1	1	1	1	1	0	230	0	1	373	1	1	1	677	0	6	2	13	10	0	0	0	0	0	0	0	0	2	2	0	0	0	0	0	0	0		0	0	0	0	3.56438	0	0.176323	0	0	0	4.83794	3.03914	0	0	6.06264	0	3.15056	0	0	0	0	0	0	0	0	0	0	0	3.2765	0.464668	0	0	2.23573	0	3.63807	0	0	2.93546	0	0	0	0	0	0	0	0	0	0	0	0.516015	0	0	0	0	0	4.9782	0	0	0	0	3.46597	1.18269	0	0	0	0	0	0	0	0	5.52638	0	0	0	0	0	0	0	0	0	0	0	0	0	0	0	0	0	0	0	0	0	0	0	0	0	0	0	1.52105	3.89045	0	5.30488	0	0	0	0	0	0	0	0	0	0	0	0	0	0	0	0	0	0	0	0	0	0	0	0	0	0	0	0	0	0	0	0	0	0	0	0	0	0	0	0	0	0	0	0	0	0	0	0	0	0	0	0	0	0	0	0	0	0	0	0	0	0	0	0	0	0	0	0	0	0	0	0	0	0	4.58976	0	0	0	0	0	8.00916	0	0	0	0	0	0	0	0	0	0	0	0	0	0	0	0	0	0	0	0	0	0	0	0	0	0	0	0	0	0	0	0	0	0	0	0	6.00158	0	0	6.87504	0	0	0	7.03034	0	0	0	0	0	0	0	0	0	0	0	0	0	0	0	0	0	0	0	0	0	0		4100	FBgn0005612	protein_coding	Sox14	3													-2.4918	4.16719	8.89629e-06	2.9102e-06	0.000242304	1.12454e-05	-4.4424	4.67706	down	up	0.165152	0.999943	n	0.592654	0.308713	0	0	0.225342	0.246692	1.48895	0.337958	-0.913456	-0.913456	GO:0005634, GO:0044798, GO:0005634	GO:0043565, GO:0008301, GO:0000981	GO:0048813, GO:0016322, GO:0006357, GO:0007552, GO:1904799, GO:1904801, GO:0006355, GO:0030154	-0.133594	-0.00357319	0.100015	0.39	0.647	0.481	0.574	0.769	0.721	0.00341934	0.0853922	0.0767958	1	1	1
FBtr0343282	10	546	0	11	11	0	0	0	10	0	11	9	0	11	9	526	10	8	0	11	10	0	3	0	0	3	9	0	9	3	224	10	2	0	2	0	36	8	1004	91	32	10	10	9	9	0	12	11	9	1	11	9	10	10	0	2	0	115	0	0	3	9	0	0	11	0	7	11	11	8	2	0	0	7	0	7	10	0	0	0	17	0	0	0	0	0	9	51	0	10	0	11	0	10	0	7	5	11	0	83	0	8	15	13	11	118	0	87	26	269	9	0	11	845	10	195	2234	10	1015	517	10	763	10	879	999	246	12	9	213	1566	10	9	418	113	0	243	9	48	34	13	106	197	984	80	9	196	10	651	85	109	400	119	92	105	43	50	63	9	454	181	10	9	0	49	27	33	26	0	0	0	12	0	0	0	11	0	2	231	11	0	9	11	2	10	9	464	9	1754	12	11	629	9	11	11	0	13	10	11	11	272	11	9	73	648	848	655	486	328	201	487	50	98	64	41	43	228	20	14	9	2	0	842	2	11	1106	11	2	11	11	693	253	20	0	0	2	1	0	0	2	2	6	27	0	0	0	0	0	0	0		0	4.36527	0	0	0.464668	0	0	0	0	0	0	0	0	0	0	6.05832	0	0	0	0	0	0	0.575312	0	0	0	0	0	0	0	4.08831	0	0	0	0	0	2.852	0	7.10852	4.10769	2.55827	0	0	0	0	0	0	0	0	0	0	0	0	0	0	0	0	5.1807	0	0	0	0	0	0	0	0	0	0	0	0	0	0	0	0	0	0	0	0	0	0	2.19219	0	0	0	0	0	0	2.1177	0	0	0	0	0	0	0	0	0	0	0	4.15137	0	0.807355	1.85599	1.34483	1.29278	3.49185	0	3.05137	1.59932	5.12019	0	0	0	6.33163	0	4.12019	7.3869	0	7.2791	5.74093	0	6.455	0	7.04056	6.56773	4.77136	0	0	4.42223	7.91001	0	0	5.6851	2.99639	0	5.0197	0	2.15381	2.28983	2.23879	4.90641	4.64097	6.63561	3.26604	0	4.79909	0	6.38215	3.9991	3.9982	6.88996	3.36737	2.59455	3.07724	2.60644	2.63923	4.9905	0	5.9905	4.08916	0	0	0	2.9241	1.86394	2.08406	1.74416	0	0	0	0	0	0	0	0	0	0	4.06781	0	0	0	0	0	0	0	5.63081	0	7.23955	0	0	6.32463	0	0	0	0	0	0	0	0	6.75449	0	0	3.80632	6.43729	6.70141	6.91097	5.84599	5.60229	4.58195	6.31976	2.80941	3.92125	3.73118	2.11103	2.22651	3.75489	2.36457	2.61353	0	0	0	7.49426	0	0	7.23045	0	0	0	0	7.03782	4.69544	1.20789	0	0	0.443607	0	0	0	0.815575	0.687061	1.65992	2.10769	0	0	0	0	0	0	0		29103	FBgn0005612	protein_coding	Sox14	3	-0.250416	0.562	0.851	3.42275e-05	1	0							-1.12212	-0.667734	0.00762894	0.190967	0.0495046	0.270052	-2.66807	-1.30772	down	n	1.19953	0.844231	n	1.51811	0.878732	3.45067	2.50616	2.08842	0.977092	-0.58368	-1.23805	1.39419	0.427535	GO:0005634, GO:0044798, GO:0005634	GO:0043565, GO:0008301, GO:0000981	GO:0048813, GO:0016322, GO:0006357, GO:0007552, GO:1904799, GO:1904801, GO:0006355, GO:0030154	-0.250416	0.484966	-0.159201	0.562	0.941	0.704	0.851	0.962	0.953	3.42275e-05	0.242997	1.69683e-06	1	1	0.0588614
FBtr0087576	0	0	0	0	0	0	0	0	0	0	0	0	0	0	0	0	0	0	0	0	0	0	0	0	0	0	0	0	0	0	0	0	0	0	0	0	0	0	0	0	0	0	0	0	0	0	0	0	0	0	0	0	0	0	0	0	0	0	0	0	0	0	0	0	0	0	0	0	0	0	0	0	0	0	0	0	0	0	0	0	0	0	0	0	0	0	0	0	0	0	0	0	0	0	0	0	0	0	0	0	0	0	0	0	0	0	0	0	0	0	0	0	0	0	0	0	0	0	0	0	0	1	0	0	0	0	0	0	0	0	0	0	0	0	0	0	0	0	0	0	0	0	0	0	0	0	0	0	0	0	0	0	0	0	0	0	0	0	0	0	0	0	0	0	0	0	0	0	0	0	0	0	0	0	0	0	0	0	0	0	0	0	0	0	0	0	0	0	0	0	0	0	0	0	0	0	0	0	0	0	0	0	0	3	0	0	0	0	1	0	0	0	0	0	0	0	0	0	0	0	0	0	0	0	0	0	0	0	0	0	0	0	3	0	0	0	0	0	0	0	0	0	0	0	0	0	0	0	0		0	0	0	0	0	0	0	0	0	0	0	0	0	0	0	0	0	0	0	0	0	0	0	0	0	0	0	0	0	0	0	0	0	0	0	0	0	0	0	0	0	0	0	0	0	0	0	0	0	0	0	0	0	0	0	0	0	0	0	0	0	0	0	0	0	0	0	0	0	0	0	0	0	0	0	0	0	0	0	0	0	0	0	0	0	0	0	0	0	0	0	0	0	0	0	0	0	0	0	0	0	0	0	0	0	0	0	0	0	0	0	0	0	0	0	0	0	0	0	0	0	0.15056	0	0	0	0	0	0	0	0	0	0	0	0	0	0	0	0	0	0	0	0	0	0	0	0	0	0	0	0	0	0	0	0	0	0	0	0	0	0	0	0	0	0	0	0	0	0	0	0	0	0	0	0	0	0	0	0	0	0	0	0	0	0	0	0	0	0	0	0	0	0	0	0	0	0	0	0	0	0	0	0	0	0.454176	0	0	0	0	0.15056	0	0	0	0	0	0	0	0	0	0	0	0	0	0	0	0	0	0	0	0	0	0	0	0.748461	0	0	0	0	0	0	0	0	0	0	0	0	0	0	0	0		8	FBgn0005613	protein_coding	Sox15	1													0.0888011	-0.320469	0.963212	0.888442	1.01	1.01	0.046123	-0.140276	n	n				0	0.0071282	0.0355727	0.00579076	0.0121229	0.0138013	-0.878391	-0.361902	1.6991	-0.45881	GO:0005634, GO:0005634, GO:0044798	GO:0000981	GO:0043066, GO:0035220, GO:0035220, GO:0045892, GO:0008285, GO:0022416, GO:0022416, GO:0000122, GO:0030154, GO:0006355		0.00119696			0.118			0.038			0.339064			1
FBtr0088471	0	0	0	0	0	0	0	0	0	0	0	0	0	0	0	0	0	0	0	0	0	0	0	0	0	0	0	0	0	0	0	0	0	0	0	0	0	0	0	0	0	0	0	0	0	0	0	0	0	0	0	0	0	0	0	0	0	0	0	0	0	0	0	0	0	0	0	0	0	0	0	0	0	0	0	0	0	0	0	0	0	0	0	0	0	0	0	0	0	0	0	0	0	0	0	0	0	0	0	0	0	0	0	0	0	0	0	0	0	0	0	0	0	0	0	0	0	0	0	0	0	0	0	0	0	0	0	0	0	0	0	0	0	0	0	0	0	0	0	0	0	0	0	0	0	0	0	0	0	0	0	0	0	0	0	0	0	0	0	0	0	0	0	0	0	0	0	0	0	0	0	0	0	0	0	0	0	0	0	0	0	0	0	0	0	0	0	0	0	0	0	0	0	0	0	0	0	0	0	0	0	0	0	0	0	0	0	0	0	0	0	0	0	0	0	0	1	0	0	0	0	0	0	0	0	0	0	0	0	0	0	0	0	0	0	0	0	0	0	0	0	0	0	0	0	0	0	0	0		0	0	0	0	0	0	0	0	0	0	0	0	0	0	0	0	0	0	0	0	0	0	0	0	0	0	0	0	0	0	0	0	0	0	0	0	0	0	0	0	0	0	0	0	0	0	0	0	0	0	0	0	0	0	0	0	0	0	0	0	0	0	0	0	0	0	0	0	0	0	0	0	0	0	0	0	0	0	0	0	0	0	0	0	0	0	0	0	0	0	0	0	0	0	0	0	0	0	0	0	0	0	0	0	0	0	0	0	0	0	0	0	0	0	0	0	0	0	0	0	0	0	0	0	0	0	0	0	0	0	0	0	0	0	0	0	0	0	0	0	0	0	0	0	0	0	0	0	0	0	0	0	0	0	0	0	0	0	0	0	0	0	0	0	0	0	0	0	0	0	0	0	0	0	0	0	0	0	0	0	0	0	0	0	0	0	0	0	0	0	0	0	0	0	0	0	0	0	0	0	0	0	0	0	0	0	0	0	0	0	0	0	0	0	0	0	0	0	0	0	0	0	0	0	0	0	0	0	0	0	0	0	0	0	0	0	0	0	0	0	0	0	0	0	0	0	0	0	0		1	FBgn0005614	protein_coding	trpl	3													0	-0.181434	1	0.937459	1.01	1.01	0	-0.0784635	n	n				0	0	0	0	0	0					GO:0005886, GO:0016021, GO:0035997, GO:0034703, GO:0005886, GO:0016028, GO:0034703, GO:0016027, GO:0016028, GO:0005886, GO:0030425, GO:0034703, GO:0005887	GO:0015075, GO:0005516, GO:0005516, GO:0010461, GO:0005262, GO:0046982, GO:0005516, GO:0005516, GO:0005262, GO:0005515, GO:0005261, GO:0005262, GO:0005262, GO:0005515, GO:0005515, GO:0005261, GO:0005516, GO:0005262, GO:0005262, GO:0005516, GO:0015279, GO:0005516, GO:0042802, GO:0070679, GO:0015279	GO:0050908, GO:0006816, GO:0006811, GO:0007603, GO:0009416, GO:0006812, GO:0070588, GO:0071454, GO:0006816, GO:0006816, GO:0006816, GO:0009416, GO:0007589, GO:0019722, GO:0007605, GO:0006828, GO:0051480, GO:0070588
FBtr0088473	0	0	0	0	0	0	0	0	0	0	0	0	0	0	0	0	0	0	0	0	0	0	0	0	0	0	0	0	0	0	0	0	0	0	0	0	0	0	0	0	0	0	0	0	0	0	0	0	0	0	0	0	0	0	0	0	0	2	0	0	0	0	0	0	0	0	0	0	0	0	0	0	0	0	0	0	0	0	0	0	0	0	0	0	0	0	0	0	0	0	0	0	0	0	0	0	0	0	0	0	0	0	0	0	0	0	0	0	0	0	0	0	0	0	0	0	0	0	0	0	0	0	0	0	0	0	0	0	0	0	0	0	0	0	0	0	0	0	0	0	0	0	0	0	0	0	0	0	0	0	0	0	0	0	0	0	0	0	0	0	0	0	0	0	0	0	0	0	0	0	0	0	0	0	0	0	0	0	0	0	0	0	0	0	0	0	0	0	0	0	0	0	0	0	0	0	0	0	0	0	0	0	0	0	0	0	0	0	0	0	0	0	0	0	0	0	1	0	0	0	0	0	0	0	0	0	0	0	0	0	0	0	0	0	0	0	0	0	0	0	0	0	0	0	0	0	0	0	0		0	0	0	0	0	0	0	0	0	0	0	0	0	0	0	0	0	0	0	0	0	0	0	0	0	0	0	0	0	0	0	0	0	0	0	0	0	0	0	0	0	0	0	0	0	0	0	0	0	0	0	0	0	0	0	0	0	0.62293	0	0	0	0	0	0	0	0	0	0	0	0	0	0	0	0	0	0	0	0	0	0	0	0	0	0	0	0	0	0	0	0	0	0	0	0	0	0	0	0	0	0	0	0	0	0	0	0	0	0	0	0	0	0	0	0	0	0	0	0	0	0	0	0	0	0	0	0	0	0	0	0	0	0	0	0	0	0	0	0	0	0	0	0	0	0	0	0	0	0	0	0	0	0	0	0	0	0	0	0	0	0	0	0	0	0	0	0	0	0	0	0	0	0	0	0	0	0	0	0	0	0	0	0	0	0	0	0	0	0	0	0	0	0	0	0	0	0	0	0	0	0	0	0	0	0	0	0	0	0	0	0	0	0	0	0	0	0	0	0	0	0	0	0	0	0	0	0	0	0	0	0	0	0	0	0	0	0	0	0	0	0	0	0	0	0	0	0	0	0	0		3	FBgn0005614	protein_coding	trpl	3													0.0707129	-0.163644	0.970653	0.943571	1.01	1.01	0.036789	-0.0707826	n	n	0.00411696	1.01	n	0	0.00593267	0	0	0.00148317	0.00256892	-0.57735	1.73205	-0.57735	-0.57735	GO:0005886, GO:0016021, GO:0035997, GO:0034703, GO:0005886, GO:0016028, GO:0034703, GO:0016027, GO:0016028, GO:0005886, GO:0030425, GO:0034703, GO:0005887	GO:0015075, GO:0005516, GO:0005516, GO:0010461, GO:0005262, GO:0046982, GO:0005516, GO:0005516, GO:0005262, GO:0005515, GO:0005261, GO:0005262, GO:0005262, GO:0005515, GO:0005515, GO:0005261, GO:0005516, GO:0005262, GO:0005262, GO:0005516, GO:0015279, GO:0005516, GO:0042802, GO:0070679, GO:0015279	GO:0050908, GO:0006816, GO:0006811, GO:0007603, GO:0009416, GO:0006812, GO:0070588, GO:0071454, GO:0006816, GO:0006816, GO:0006816, GO:0009416, GO:0007589, GO:0019722, GO:0007605, GO:0006828, GO:0051480, GO:0070588
FBtr0301662	0	0	0	0	0	0	0	0	0	0	0	0	0	0	0	0	0	0	0	0	0	0	0	0	0	0	0	0	0	0	0	0	0	0	0	0	0	0	0	0	0	0	0	0	0	0	0	0	0	0	0	0	0	0	0	0	0	0	0	0	0	0	0	0	0	0	0	0	0	0	0	0	0	0	0	0	0	0	0	0	0	0	0	0	0	0	0	0	0	0	0	0	0	0	0	0	0	0	0	0	0	0	0	0	0	0	0	0	0	0	0	0	0	0	0	0	0	0	0	0	0	0	0	0	0	0	0	0	0	0	0	0	0	0	0	0	0	0	0	0	0	0	0	0	0	0	0	0	0	0	0	0	0	0	0	0	0	0	0	0	0	0	0	0	0	0	0	0	0	0	0	0	0	0	0	0	0	0	0	0	0	0	0	0	0	0	0	0	0	0	0	0	0	0	0	0	0	0	0	0	0	0	0	0	0	0	0	0	0	0	0	0	0	0	0	0	1	0	0	0	0	0	0	0	0	0	0	0	0	0	0	0	0	0	0	0	0	0	0	0	0	0	0	0	0	0	0	0	0		0	0	0	0	0	0	0	0	0	0	0	0	0	0	0	0	0	0	0	0	0	0	0	0	0	0	0	0	0	0	0	0	0	0	0	0	0	0	0	0	0	0	0	0	0	0	0	0	0	0	0	0	0	0	0	0	0	0	0	0	0	0	0	0	0	0	0	0	0	0	0	0	0	0	0	0	0	0	0	0	0	0	0	0	0	0	0	0	0	0	0	0	0	0	0	0	0	0	0	0	0	0	0	0	0	0	0	0	0	0	0	0	0	0	0	0	0	0	0	0	0	0	0	0	0	0	0	0	0	0	0	0	0	0	0	0	0	0	0	0	0	0	0	0	0	0	0	0	0	0	0	0	0	0	0	0	0	0	0	0	0	0	0	0	0	0	0	0	0	0	0	0	0	0	0	0	0	0	0	0	0	0	0	0	0	0	0	0	0	0	0	0	0	0	0	0	0	0	0	0	0	0	0	0	0	0	0	0	0	0	0	0	0	0	0	0	0.575312	0	0	0	0	0	0	0	0	0	0	0	0	0	0	0	0	0	0	0	0	0	0	0	0	0	0	0	0	0	0	0	0		1	FBgn0005614	protein_coding	trpl	3													0	-0.181434	1	0.937459	1.01	1.01	0	-0.0784635	n	n				0	0	0	0.0221274	0.00553185	0.00958144	-0.57735	-0.57735	-0.57735	1.73205	GO:0005886, GO:0016021, GO:0035997, GO:0034703, GO:0005886, GO:0016028, GO:0034703, GO:0016027, GO:0016028, GO:0005886, GO:0030425, GO:0034703, GO:0005887	GO:0015075, GO:0005516, GO:0005516, GO:0010461, GO:0005262, GO:0046982, GO:0005516, GO:0005516, GO:0005262, GO:0005515, GO:0005261, GO:0005262, GO:0005262, GO:0005515, GO:0005515, GO:0005261, GO:0005516, GO:0005262, GO:0005262, GO:0005516, GO:0015279, GO:0005516, GO:0042802, GO:0070679, GO:0015279	GO:0050908, GO:0006816, GO:0006811, GO:0007603, GO:0009416, GO:0006812, GO:0070588, GO:0071454, GO:0006816, GO:0006816, GO:0006816, GO:0009416, GO:0007589, GO:0019722, GO:0007605, GO:0006828, GO:0051480, GO:0070588
FBtr0077570	0	0	0	106	0	0	0	0	4	10	49	0	0	141	0	0	8	0	0	0	0	0	1	0	0	151	11	80	0	4	4	0	1	0	0	0	0	0	15	0	0	0	3	42	0	0	106	1075	0	0	0	141	143	127	0	61	140	0	1	103	0	93	112	0	0	0	47	0	0	0	4	0	0	0	0	0	11	0	1	0	0	0	11	0	0	0	38	0	0	61	291	134	5	0	0	1	44	0	0	1	0	0	6	2	2	122	0	0	1	0	0	58	0	97	36	8	31	0	1	34	0	10	24	0	3	7	0	195	0	0	0	0	2	2	25	2	117	1	1	0	4	0	3	0	0	0	0	20	42	0	0	0	0	1	1	0	0	53	70	0	1	0	0	1	1	1	0	20	0	0	38	9	0	0	0	0	25	0	0	0	297	38	0	0	0	33	0	38	0	22	0	0	0	0	0	9	0	0	94	0	1	0	7	3	1	3	4	2	0	2	2	10	3	1	4	0	1	0	0	1	0	0	0	0	6	0	0	0	0	0	0	0	9	0	0	0	0	0	1	3	0	0	0	0	0	0	0	0	0		0	0	0	2.82171	0	0	0	0	0.831877	1.70487	3.18428	0	0	4.18587	0	0	1.22033	0	0	0	0	0	0.163499	0	0	4.74953	0	3.86196	0	0	0.659925	0	0.15056	0	0	0	0	0	0	0	0	0	1.03562	3.18745	0	0	4.79701	7.67158	0	0	0	5.16229	4.15866	4.48414	0	3.03386	4.42223	0	0.201634	4.40735	0	3.41819	5.9814	0	0	0	2.63691	0	0	0	2.86592	0	0	0	0	0	1.58015	0	0.298658	0	0	0	3.13422	0	0	0	3.89045	0	0	3.61235	6.24793	4.12516	4.17552	0	0	0.275007	3.93263	0	0	0.250962	0	0	1.39506	0.356144	0.411426	3.74524	0	0	0.163499	0	0	3.84398	0	3.58015	3.40871	1.02148	2.18269	0	0.201634	2.59455	0	1.54597	2.33914	0	0.516015	1.26903	0	4.27352	0	0	0	0	0.545968	0.263034	2.46989	0	3.74846	0.163499	0.214125	0	1.37295	0	0.641546	0	0	0	0	2.23879	3.6241	0	0	0	0	0.163499	0.238787	0	0	4.02237	3.68257	0	0.250962	0	0	0.15056	0.111031	0.201634	0.0976108	2.07382	0	0	1.68706	1.02148	0	0	0	0	0	0	0	0	4.98185	2.65076	0	0	0	0	0	0	0	2.58015	0	0	0	0	0	1.09085	0	0	3.82375	0	0.176323	0	0	0.687061	0.163499	0.887525	0.815575	0.464668	0	0.536053	0.495695	1.68257	0.895303	0.189034	0.613532	0	0.411426	0	0	0.432959	0	0	0	0	0	0	0	0	0	0	0	0	2.18269	0	0.226509	0	0	0	0.454176	1.30451	0	0	0	0	0	0	0	0	0		5053	FBgn0005616	protein_coding	msl-2	2													0.530839	3.21194	0.524673	8.60757e-05	0.743962	0.000261611	-0.636158	3.92682	n	up	1.26324	0.662974	n	0.932703	0.874626	0.496305	0.293241	0.649219	0.265176	1.06904	0.850027	-0.576649	-1.34242	GO:0016456, GO:0000805, GO:0016456, GO:0000805, GO:0046536, GO:0072487, GO:0000228, GO:0072487	GO:0003682, GO:0003677, GO:0003682, GO:0003677, GO:0003682, GO:0061630, GO:0008134, GO:0061630, GO:0061630	GO:0007549, GO:0009047, GO:0009047, GO:0016457, GO:0016567, GO:0051865, GO:0000209, GO:0016567, GO:0043984	0.0351499	0.00337156	0.128696	0.4	0.706	0.379	0.356	0.615	0.651	0.748616	0.292169	0.21126	1	1	1
FBtr0077571	0	0	0	24	0	0	0	0	3	9	18	0	0	18	0	0	7	0	0	0	0	0	1	0	0	27	78	33	0	58	4	0	1	0	0	0	0	0	162	0	0	0	3	18	0	0	30	21	0	0	0	26	21	33	0	22	20	0	0	28	0	24	25	0	0	0	20	0	0	0	3	0	0	0	0	0	8	0	0	0	0	0	10	0	0	0	23	0	0	41	27	19	5	0	0	1	20	0	0	0	0	0	5	2	2	18	0	0	1	0	0	18	0	30	25	6	20	0	0	16	0	8	18	0	2	6	0	25	0	0	0	0	2	2	8	7	25	1	1	0	3	0	3	0	0	0	0	10	19	27	0	0	0	1	1	0	0	19	23	0	0	0	0	0	0	1	1	13	0	0	53	7	0	0	0	0	167	0	0	0	28	22	0	0	0	120	0	274	0	17	0	0	0	0	0	8	0	0	241	0	0	0	11	2	1	2	3	1	0	2	2	8	2	1	3	0	1	0	0	1	0	0	0	0	31	0	0	0	0	0	0	0	7	0	1	0	0	0	0	2	0	0	0	0	0	0	0	0	0		0	0	0	0	0	0	0	0	0	0	0	0	0	0	0	0	0	0	0	0	0	0	0	0	0	0	3.64731	0	0	3.56316	0	0	0	0	0	0	0	0	4.62117	0	0	0	0	0	0	0	0	0	0	0	0	0	0	0	0	0	0	0	0	0	0	0	0	0	0	0	0	0	0	0	0	0	0	0	0	0	0	0	0	0	0	0	0	0	0	0	0	0	0	2.29572	0	0	0	0	0	0	0	0	0	0	0	0	0	0	0	0	0	0	0	0	0	0	0	0	0	0	0	0	0	0	0	0	0	0	0	0	0	0	0	0	0	0	0	0	0	0.879706	0	0	0	0	0	0	0	0	0	0	0	0	0	2.24793	0	0	0	0	0	0	0	0	0	0	0	0	0	0	0	0	0	0	0	0	2.10098	0	0	0	0	0	4.03562	0	0	0	0	0	0	0	0	3.99186	0	4.72846	0	0	0	0	0	0	0	0	0	0	5.08023	0	0	0	1.77821	0	0	0	0	0	0	0	0	0	0	0	0	0	0	0	0	0	0	0	0	0	2.50589	0	0	0	0	0	0	0	0	0	0	0	0	0	0	0	0	0	0	0	0	0	0	0	0		2278	FBgn0005616	protein_coding	msl-2	2													0.451064	2.10041	0.405923	0.00167915	0.650818	0.00399012	0.831089	3.1418	n	up	1.45761	0.338017	n	0.156137	0.227887	0	0.0683926	0.113104	0.0863405	0.49841	1.32942	-1.30998	-0.517853	GO:0016456, GO:0000805, GO:0016456, GO:0000805, GO:0046536, GO:0072487, GO:0000228, GO:0072487	GO:0003682, GO:0003677, GO:0003682, GO:0003677, GO:0003682, GO:0061630, GO:0008134, GO:0061630, GO:0061630	GO:0007549, GO:0009047, GO:0009047, GO:0016457, GO:0016567, GO:0051865, GO:0000209, GO:0016567, GO:0043984	0.00989122	0.00153973	0.0440663	0.343	0.765	0.354	0.366	0.538	0.628	0.824688	0.0999756	0.256042	1	1	1
FBtr0081130	0	0	0	2	0	0	0	0	40	3	0	0	3	16	0	3	0	0	0	0	0	30	8	0	0	0	0	75	2	0	0	0	0	3	0	0	3	0	0	3	3	4	0	0	0	0	0	0	0	2	0	0	2	0	0	116	0	0	0	0	0	0	0	0	3	0	1	0	0	0	0	0	0	22	0	0	0	0	0	0	0	3	0	1	0	0	0	0	0	0	0	120	0	55	0	3	0	0	0	0	0	0	2	2	2	0	0	0	1	2	0	42	0	0	0	0	0	18	0	6	0	5	0	0	0	0	0	0	0	3	0	0	0	10	0	2	3	1	2	2	9	78	2	0	1	0	0	0	0	0	0	2	3	3	5	1	0	0	0	3	0	0	0	1	3	1	3	44	0	1	132	11	0	0	0	0	2	0	0	0	0	4	0	0	0	2	3	0	0	0	0	0	0	0	0	1	3	0	0	31	0	0	27	9	3	15	11	3	0	17	2	9	6	1	5	39	2	6	0	0	0	0	0	0	0	0	0	0	0	3	0	0	0	0	0	0	0	0	0	0	3	10	0	0	0	0	0	0	3		0	0	0	0	0	0	0	0	2.08746	0	0	0	0	1.17632	0	0	0	0	0	0	0	1.49057	0.748461	0	0	0	0	2.91265	0	0	0	0	0	0	0	0	0	0	0	0.516015	0	0.799087	0	0	0	0	0	0	0	0	0	0	0	0	0	3.05311	0	0	0	0	0	0	0	0	0	0	0	0	0	0	0	0	0	3.06005	0	0	0	0	0	0	0	0	0	0.137504	0	0	0	0	0	0	0	3.45681	0	3.1811	0	0	0	0	0	0	0	0	0	0.263034	0.163499	0	0	0	0	0.226509	0	2.64155	0	0	0	0	0	1.11103	0	0.344828	0	0.367371	0	0	0	0	0	0	0	0	0	0	0	0.495695	0	0	0	0	0.163499	0.333424	1.40599	3.06867	0	0	0.111031	0	0	0	0	0	0	0.163499	0.189034	0.214125	0.475085	0	0	0	0	0	0	0	0	0.111031	0.298658	0	0.250962	2.08406	0	0.0840643	2.82782	0.641546	0	0	0	0	0	0	0	0	0	0.333424	0	0	0	0	0	0	0	0	0	0	0	0	0	0	0	0	0	3.23879	0	0	2.12102	0.9855	0	1.68706	1.01436	0.432959	0	1.61353	0.201634	0.739848	0.948601	0.0703893	0.464668	1.26303	0	1.09085	0	0	0	0	0	0	0	0	0	0	0	0	0	0	0	0	0	0	0	0	0	0	0.632268	0.823749	0	0	0	0	0	0	0		1152	FBgn0005617	protein_coding	msl-1	2													0.393386	-0.428588	0.500196	0.539868	0.726212	0.642057	0.674182	-0.613012	n	n	0.490372	0.755257	n	0.15637	0.242293	0.384624	0.405542	0.297207	0.102748	-1.3707	-0.534456	0.850784	1.05437	GO:0005694, GO:0016456, GO:0016456, GO:0000805, GO:0046536, GO:0072487, GO:0000228, GO:0072487	GO:0003682, GO:0005515, GO:0003677, GO:0003677, GO:0003682, GO:0003682, GO:0031625, GO:0044212, GO:0003682	GO:0007549, GO:0009047, GO:0009047, GO:0016457, GO:0031936, GO:0043984	0.0070671	-0.00612083	-0.00328749	0.286	0.765	0.252	0.218	0.808	0.791	0.227918	0.990045	2.41031e-10	1	1	8.36113e-06
FBtr0343118	0	0	0	273	0	0	0	0	0	16	0	0	32	0	0	109	0	0	0	0	0	201	0	0	0	0	0	0	66	0	0	0	0	10	0	1	40	0	0	0	126	0	0	0	0	0	0	0	0	178	0	0	34	0	0	0	0	0	0	0	0	0	0	0	59	0	1	0	0	0	0	0	0	0	0	0	0	0	0	0	0	36	0	0	0	0	0	0	0	0	0	17	0	2	0	128	0	0	0	0	0	0	5	1	0	0	0	0	1	0	0	29	0	0	0	1	0	154	0	10	0	6	0	0	0	0	0	0	0	68	0	0	0	1	0	4	9	1	0	0	1	6	8	0	0	0	0	0	0	0	0	0	1	1	1	1	0	0	0	17	0	0	0	0	1	3	1	2	0	0	3	1	0	0	0	0	169	0	0	0	0	0	0	0	0	5	37	0	0	0	0	0	0	0	0	1	180	0	0	0	0	0	6	2	7	3	2	1	0	2	0	8	3	0	2	16	3	1	0	0	0	0	0	0	0	0	0	0	0	155	0	0	0	0	0	0	0	0	0	1	1	5	0	0	0	0	0	0	240		0	0	0	3.77294	0	0	0	0	0	1.69153	0	0	2.55336	0	0	3.82477	0	0	0	0	0	4.31976	0	0	0	0	0	0	2.05658	0	0	0	0	1.72247	0	0.176323	2.94111	0	0	0	4.79338	0	0	0	0	0	0	0	0	4.66505	0	0	2.21723	0	0	0	0	0	0	0	0	0	0	0	3.14893	0	0.201634	0	0	0	0	0	0	0	0	0	0	0	0	0	0	4.01167	0	0	0	0	0	0	0	0	0	0.956057	0	0	0	4.78921	0	0	0	0	0	0	1.02148	0	0	0	0	0	0.163499	0	0	2.62527	0	0	0	0.0976108	0	4.12516	0	1.15056	0	0.823749	0	0	0	0	0	0	0	3.49313	0	0	0	0	0	0.722466	1.02857	0.163499	0	0	0	0	0.948601	0	0	0	0	0	0	0	0	0	0	0.0143553	0	0.238787	0	0	0	1.49057	0	0	0	0	0	0.367371	0.0143553	0	0	0	0	0	0	0	0	0	3.91169	0	0	0	0	0	0	0	0	0.765535	2.06695	0	0	0	0	0	0	0	0	0.176323	4.93121	0	0	0	0	0	0	0	1.09761	0	0	0.0426443	0	0	0	1.10434	0.321928	0	0	0.903038	0.863938	0	0	0	0	0	0	0	0	0	0	0	0	4.84499	0	0	0	0	0	0	0	0	0	0.367371	0	0.422233	0	0	0	0	0	0	5.36212		2516	FBgn0005617	protein_coding	msl-1	2													0.40596	2.07462	0.260529	0.0656829	0.509348	0.10677	1.12514	1.84058	n	n	0.371447	0.940281	n	0.389261	0.439712	0.23193	0.157115	0.304505	0.114516	0.740127	1.18069	-0.633755	-1.28706	GO:0005694, GO:0016456, GO:0016456, GO:0000805, GO:0046536, GO:0072487, GO:0000228, GO:0072487	GO:0003682, GO:0005515, GO:0003677, GO:0003677, GO:0003682, GO:0003682, GO:0031625, GO:0044212, GO:0003682	GO:0007549, GO:0009047, GO:0009047, GO:0016457, GO:0031936, GO:0043984	0.0131511	0.00167433	0.046705	0.19	0.824	0.189	0.188	0.577	0.674	0.937294	0.197334	8.26147e-08	1	1	0.00286582
FBtr0088333	0	0	0	0	0	0	0	0	0	0	0	0	0	0	0	0	0	0	0	0	0	0	0	0	0	0	0	0	0	0	0	0	0	0	0	0	0	0	0	0	0	0	0	0	0	0	0	0	0	0	0	0	0	0	0	0	0	0	0	0	0	0	0	0	0	0	0	0	0	0	0	0	0	0	0	0	0	0	0	0	0	0	0	0	0	0	0	0	0	0	0	0	0	0	0	0	0	0	0	0	0	0	0	0	0	0	0	0	0	0	0	0	0	0	0	0	0	0	0	0	0	0	0	0	0	0	0	0	0	0	0	0	0	1	0	0	0	0	0	0	0	0	0	0	0	0	0	0	0	0	0	0	0	0	0	0	0	0	0	0	0	0	0	0	0	0	0	0	0	0	0	0	0	0	0	0	0	0	0	0	0	0	0	0	0	0	0	0	0	0	0	0	0	0	0	0	0	0	0	0	0	0	0	0	0	0	0	0	0	0	0	0	0	0	0	0	0	0	0	0	0	0	0	0	0	0	0	0	0	0	0	0	0	0	0	0	0	0	0	0	0	0	0	0	0	0	0	0	0		0	0	0	0	0	0	0	0	0	0	0	0	0	0	0	0	0	0	0	0	0	0	0	0	0	0	0	0	0	0	0	0	0	0	0	0	0	0	0	0	0	0	0	0	0	0	0	0	0	0	0	0	0	0	0	0	0	0	0	0	0	0	0	0	0	0	0	0	0	0	0	0	0	0	0	0	0	0	0	0	0	0	0	0	0	0	0	0	0	0	0	0	0	0	0	0	0	0	0	0	0	0	0	0	0	0	0	0	0	0	0	0	0	0	0	0	0	0	0	0	0	0	0	0	0	0	0	0	0	0	0	0	0	0.163499	0	0	0	0	0	0	0	0	0	0	0	0	0	0	0	0	0	0	0	0	0	0	0	0	0	0	0	0	0	0	0	0	0	0	0	0	0	0	0	0	0	0	0	0	0	0	0	0	0	0	0	0	0	0	0	0	0	0	0	0	0	0	0	0	0	0	0	0	0	0.189034	0	0	0	0	0.163499	0	0	0	0	0	0	0	0	0	0	0	0	0	0	0	0	0	0	0	0	0	0	0	0	0	0	0	0	0	0	0	0	0	0	0	0	0	0	0	0		1	FBgn0005619	protein_coding	Hdc	4													0.0500295	-0.132311	0.979226	0.954397	1.01	1.01	0.0260389	-0.057186	n	n				0	0.00155713	0.0111196	0.00628841	0.0047413	0.00435016	-1.08991	-0.731965	1.46623	0.355646		GO:0004398, GO:0004398, GO:0030170	GO:0006520, GO:0043052
FBtr0331923	0	0	0	0	0	0	0	0	0	0	0	0	0	0	0	0	0	0	0	0	0	0	0	0	0	0	0	0	0	0	0	0	0	0	0	0	0	0	0	0	0	0	0	0	0	0	0	0	0	0	0	0	0	0	0	0	0	0	0	0	0	0	0	0	0	0	0	0	0	0	0	0	0	0	0	0	0	0	0	0	0	0	0	0	0	0	0	0	0	0	0	0	0	0	0	0	0	0	0	0	0	0	0	0	0	0	0	0	0	0	0	0	0	0	0	0	0	0	0	0	0	0	0	0	0	0	0	0	0	0	0	0	0	1	0	0	0	0	0	0	0	0	0	0	0	0	0	0	0	0	0	0	0	0	0	0	0	0	0	0	0	0	0	0	0	0	0	0	0	0	0	0	0	0	0	0	0	0	0	0	0	0	0	0	0	0	0	0	0	0	0	0	0	0	0	0	0	0	0	0	0	0	0	0	0	0	0	0	0	0	0	0	0	0	0	0	0	0	0	0	0	0	0	0	0	0	0	0	0	0	0	0	0	0	0	0	0	0	0	0	0	0	0	0	0	0	0	0	0		0	0	0	0	0	0	0	0	0	0	0	0	0	0	0	0	0	0	0	0	0	0	0	0	0	0	0	0	0	0	0	0	0	0	0	0	0	0	0	0	0	0	0	0	0	0	0	0	0	0	0	0	0	0	0	0	0	0	0	0	0	0	0	0	0	0	0	0	0	0	0	0	0	0	0	0	0	0	0	0	0	0	0	0	0	0	0	0	0	0	0	0	0	0	0	0	0	0	0	0	0	0	0	0	0	0	0	0	0	0	0	0	0	0	0	0	0	0	0	0	0	0	0	0	0	0	0	0	0	0	0	0	0	0	0	0	0	0	0	0	0	0	0	0	0	0	0	0	0	0	0	0	0	0	0	0	0	0	0	0	0	0	0	0	0	0	0	0	0	0	0	0	0	0	0	0	0	0	0	0	0	0	0	0	0	0	0	0	0	0	0	0	0	0	0	0	0	0	0	0	0	0	0	0	0	0	0	0	0	0	0	0	0	0	0	0	0	0	0	0	0	0	0	0	0	0	0	0	0	0	0	0	0	0	0	0	0	0	0	0	0	0	0	0	0	0	0	0	0		1	FBgn0005619	protein_coding	Hdc	4													0.0500295	-0.132311	0.979226	0.954397	1.01	1.01	0.0260389	-0.057186	n	n				0	0	0	0	0	0						GO:0004398, GO:0004398, GO:0030170	GO:0006520, GO:0043052
FBtr0331924	0	0	0	0	0	0	0	0	0	0	0	0	0	0	0	0	0	0	0	0	0	0	0	0	0	0	0	0	0	0	0	0	0	0	0	0	0	0	0	0	0	0	0	0	0	0	0	0	0	0	0	0	0	0	0	0	0	0	0	0	0	0	0	0	0	0	0	0	0	0	0	0	0	0	0	0	0	0	0	0	0	0	0	0	0	0	0	0	0	0	0	0	0	0	0	0	0	0	0	0	0	0	0	0	0	0	0	0	0	0	0	0	0	0	0	0	0	0	0	0	0	0	0	0	0	0	0	0	0	0	0	0	0	1	0	0	0	0	0	0	0	0	0	0	0	0	0	0	0	0	0	0	0	0	0	0	0	0	0	0	0	0	0	0	0	0	0	0	0	0	0	0	0	0	0	0	0	0	0	0	0	0	0	0	0	0	0	0	0	0	0	0	0	0	0	0	0	0	0	0	0	0	0	0	0	0	0	0	0	0	0	0	0	0	0	0	0	0	0	0	0	0	0	0	0	0	0	0	0	0	0	0	0	0	0	0	0	0	0	0	0	0	0	0	0	0	0	0	0		0	0	0	0	0	0	0	0	0	0	0	0	0	0	0	0	0	0	0	0	0	0	0	0	0	0	0	0	0	0	0	0	0	0	0	0	0	0	0	0	0	0	0	0	0	0	0	0	0	0	0	0	0	0	0	0	0	0	0	0	0	0	0	0	0	0	0	0	0	0	0	0	0	0	0	0	0	0	0	0	0	0	0	0	0	0	0	0	0	0	0	0	0	0	0	0	0	0	0	0	0	0	0	0	0	0	0	0	0	0	0	0	0	0	0	0	0	0	0	0	0	0	0	0	0	0	0	0	0	0	0	0	0	0	0	0	0	0	0	0	0	0	0	0	0	0	0	0	0	0	0	0	0	0	0	0	0	0	0	0	0	0	0	0	0	0	0	0	0	0	0	0	0	0	0	0	0	0	0	0	0	0	0	0	0	0	0	0	0	0	0	0	0	0	0	0	0	0	0	0	0	0	0	0	0	0	0	0	0	0	0	0	0	0	0	0	0	0	0	0	0	0	0	0	0	0	0	0	0	0	0	0	0	0	0	0	0	0	0	0	0	0	0	0	0	0	0	0	0		1	FBgn0005619	protein_coding	Hdc	4													0.0500295	-0.132311	0.979226	0.954397	1.01	1.01	0.0260389	-0.057186	n	n				0	0	0	0	0	0						GO:0004398, GO:0004398, GO:0030170	GO:0006520, GO:0043052
FBtr0345474	0	0	0	0	0	0	0	0	0	0	0	0	0	0	0	0	0	0	0	0	0	0	0	0	0	0	0	0	0	0	0	0	0	0	0	0	0	0	0	0	0	0	0	0	0	0	0	0	0	0	0	0	0	0	0	0	0	0	0	0	0	0	0	0	0	0	0	0	0	0	0	0	0	0	0	0	0	0	0	0	0	0	0	0	0	0	0	1	0	0	0	0	0	0	0	0	0	0	0	0	0	0	0	0	0	0	0	0	0	0	0	0	0	0	0	0	0	0	0	0	0	0	0	0	0	0	0	0	0	0	0	0	0	0	0	0	0	0	0	0	0	0	0	0	0	0	0	0	0	0	0	0	0	0	0	0	0	0	0	0	0	0	0	0	1	0	0	0	0	0	0	0	0	0	0	0	0	0	0	0	0	0	0	0	0	0	0	0	0	0	0	0	0	0	0	0	0	0	0	0	0	0	0	0	0	0	0	0	0	0	0	0	0	0	0	0	0	0	0	0	0	0	0	0	0	0	0	0	0	0	0	0	0	0	0	0	0	0	0	0	0	0	0	0	0	0	0	0	0		0	0	0	0	0	0	0	0	0	0	0	0	0	0	0	0	0	0	0	0	0	0	0	0	0	0	0	0	0	0	0	0	0	0	0	0	0	0	0	0	0	0	0	0	0	0	0	0	0	0	0	0	0	0	0	0	0	0	0	0	0	0	0	0	0	0	0	0	0	0	0	0	0	0	0	0	0	0	0	0	0	0	0	0	0	0	0	0.0840643	0	0	0	0	0	0	0	0	0	0	0	0	0	0	0	0	0	0	0	0	0	0	0	0	0	0	0	0	0	0	0	0	0	0	0	0	0	0	0	0	0	0	0	0	0	0	0	0	0	0	0	0	0	0	0	0	0	0	0	0	0	0	0	0	0	0	0	0	0	0	0	0	0	0	0	0	0.111031	0	0	0	0	0	0	0	0	0	0	0	0	0	0	0	0	0	0	0	0	0	0	0	0	0	0	0	0	0	0	0	0	0	0	0	0	0	0	0	0	0	0	0	0	0	0	0	0	0	0	0	0	0	0	0	0	0	0	0	0	0	0	0	0	0	0	0	0	0	0	0	0	0	0	0	0	0	0	0	0	0	0	0	0		2	FBgn0005619	protein_coding	Hdc	4													0	-0.222886	1	0.923212	1.01	1.01	0	-0.0963891	n	n				0	0	0	0.00750368	0.00187592	0.00324919	-0.57735	-0.57735	-0.57735	1.73205		GO:0004398, GO:0004398, GO:0030170	GO:0006520, GO:0043052
FBtr0087798	37	8	20	17	0	352	16	0	0	9	77	208	0	13	0	1	168	281	0	136	0	12	8	1	0	0	94	10	30	2	7	0	11	0	0	0	37	3	23	2	303	0	100	137	78	0	484	0	0	0	165	30	20	1	19	23	147	0	13	0	0	0	0	0	3	0	120	0	0	0	0	0	0	11	0	0	0	9	7	0	0	9	14	1	100	19	126	2	131	95	0	14	0	0	0	17	1	10	0	11	62	82	0	5	0	12	0	350	98	78	0	48	0	0	0	2	4	16	0	106	186	30	24	13	34	17	102	0	24	0	11	136	16	70	5	4	143	3	5	1	13	0	0	15	284	7	7	20	24	106	0	1	3	11	4	4	10	12	0	3	0	0	12	4	4	3	2	55	73	14	32	26	17	0	166	2	285	1	113	631	0	17	0	8	13	9	23	70	0	12	0	0	0	0	328	51	0	0	54	0	43	22	41	3	20	17	31	5	13	2	8	5	3	5	2	130	7	1	0	0	0	11	0	0	235	85	0	0	135	0	0	10	0	0	1	0	0	0	0	0	2	0	2	0	0	0	16	3	84		1.23879	0	0	0	0	3.82579	0	0	0	0	2.90111	4.18507	0	0	0	0	3.41007	4.82171	0	3.77505	0	0	0	0	0	0	3.35614	0	0.575312	0	0	0	0	0	0	0	2.54844	0	1.95977	0	5.40531	0	3.74416	3.75061	3.37851	0	5.90737	0	0	0	3.72792	2.81147	1.74416	0	0	1.7866	3.81147	0	0	0	0	0	0	0	0	0	2.95233	0	0	0	0	0	0	2.70487	0	0	0	0	0	0	0	0	2.8953	0	4.35191	1.89918	4.35191	0.189034	3.77716	3.36036	0	1.38405	0	0	0	1.65076	0	0	0	0	2.6893	3.15704	0	0.687061	0	0	0	4.39917	2.27202	2.96347	0	3.13914	0	0	0	0.238787	0	1.54102	0	3.17473	3.73118	0	1.80323	0	1.8953	0	3.22033	0	0.963474	0	0	3.50462	0	1.81558	0	0	3.20945	0	0	0.286881	2.10098	0	0	0	4.45746	0	0	1.90689	2.56071	3.55582	0	0	0	0.704872	0	0	0	1.66448	0	0	0	0	0	0	0	0	0	2.51854	4.26153	0	1.50589	1.37851	0	0	3.63575	0	4.02059	0	2.73335	5.09677	0	0	0	0	0	0	0	2.17951	0	0	0	0	0	0	5.23496	2.02857	0	0	3.05137	0	2.44095	0	2.31615	0	0.555816	2.16027	1.48543	0	1.22651	0.344828	0.275007	0.799087	0.695994	0.516015	0	2.45154	1.1375	0	0	0	0	0	0	0	4.39163	3.36737	0	0	4.12846	0	0	1.11103	0	0	0	0	0	0	0	0	0.650765	0	0	0	0	0	0	0	3.27053		8981	FBgn0005624	protein_coding	Psc	3													0.637635	1.98624	0.120364	7.46272e-05	0.322728	0.000229074	1.55325	3.96103	n	up	0.808848	0.635134	n	0.92462	1.12776	0.328993	0.515411	0.724196	0.317337	0.631582	1.27172	-1.24538	-0.657928	GO:0005634, GO:0005634, GO:0035102, GO:0005725, GO:0035102, GO:0005704, GO:0031519, GO:0035102	GO:0003677, GO:0003682, GO:0008270, GO:0043565, GO:1990841	GO:0006338, GO:0035186, GO:0006342, GO:0007411, GO:0007419, GO:0010629, GO:0006342, GO:0036353, GO:0000122	0.0805526	0.017457	0.140788	0.676	0.765	0.612	0.545	0.846	0.814	0.0462854	0.755428	0.428551	1	1	1
FBtr0345196	12	12	409	690	0	0	103	0	0	19	0	1	0	53	0	1	1	1	0	0	0	19	14	1	0	0	1	45	121	0	9	0	30	0	0	0	1	3	18	1	1	0	1	4	24	0	2	0	0	0	170	5	4	2	177	12	1	0	176	0	0	0	0	0	3	0	5	0	0	0	0	0	0	0	0	0	0	18	9	0	0	18	8	1	0	0	1	0	6	1	0	3	0	0	0	17	1	20	0	2	4	11	0	2	0	37	0	2	2	1	0	8	0	0	0	0	6	4	0	2	44	1	6	69	6	12	2	0	230	0	19	0	97	2	4	6	1	2	0	0	3	0	0	38	1	8	13	6	8	2	0	1	1	1	2	1	24	10	0	2	0	0	30	2	1	1	1	10	0	71	2	1	34	0	1	0	1	1	16	1	0	98	0	9	31	16	2	349	0	57	0	0	0	0	2	9	0	0	25	0	0	531	5	3	2	8	3	1	1	0	1	2	1	1	1	2	1	2	0	0	0	56	0	0	2	2	0	0	39	0	0	9	0	0	1	0	0	0	0	0	1	0	3	0	0	0	262	3	111		0	0.678072	3.84699	4.47573	0.0426443	0	2.95606	0	0	0.956057	0	0	0	2.59455	0	0.201634	0	0	0	0	0	1.7137	1.62761	0	0	0	0	2.5435	2.41684	0	0.978196	0	2.19219	0	0	0	0	0	1.4489	0	0	0	0	0	0	0	0	0	0	0	3.87971	0	0	0.422233	4.37921	0	0	0	4.30232	0	0	0	0	0	0	0	0	0	0	0	0	0	0	0	0	0	0	3.13258	2.0036	0	0	3.21568	0	0	0	0	0	0	0	0	0	0	0	0	0	2.08406	0.356144	2.41684	0	0	0	0	0.124328	0	0	2.05658	0	0	0	0	0	0	0	0	0	0	0	0	0	0	0.163499	0	0	3.13093	0	0	0	0	3.96901	0	1.65992	0	3.29131	0	0	0.9855	0	0	0	0	0	0	0	2.52105	0	0	1.4957	0	0	0	0	0.275007	0	0	0	0	3.61353	1.37851	0	0	0	0	2.5435	0	0	0	0	0	0	2.61824	0	0	2.99095	0.378512	0	0	0	0.163499	0	0	0	2.98732	0	1.65076	2.11437	1.58976	0	4.38612	0	2.85	0	0	0.0703893	0	0	0	0	0	0.782409	0	0	5.96786	0	0	0	0	0	0	0	0	0	0	0	0	0	0	0	0.650765	0	0	0	3.45812	0	0	0	0	0	0	0.604071	0	0	0.713696	0	0	0.526069	0	0	0	0	0	0	0	4.69042	0	0	0	5.29829	3.46597	3.82273		4783	FBgn0005624	protein_coding	Psc	3													1.36682	3.55258	0.0020925	5.71628e-09	0.0193728	3.28064e-08	3.07678	5.82485	up	up	1.81386	0.00243943	up	0.488427	0.789966	0.0309452	0.0403885	0.337432	0.320061	0.471771	1.4139	-0.957588	-0.928084	GO:0005634, GO:0005634, GO:0035102, GO:0005725, GO:0035102, GO:0005704, GO:0031519, GO:0035102	GO:0003677, GO:0003682, GO:0008270, GO:0043565, GO:1990841	GO:0006338, GO:0035186, GO:0006342, GO:0007411, GO:0007419, GO:0010629, GO:0006342, GO:0036353, GO:0000122	0.0755676	-0.00357806	0.0942419	0.6	0.647	0.558	0.515	0.731	0.698	0.126963	0.553895	0.455046	1	1	1
FBtr0303471	8	0	0	7	14	0	6	0	2	7	1	3	161	17	6	1	4	21	0	91	4	9	2	0	0	0	5	0	121	1	4	0	4	0	0	188	1	0	2	0	0	0	4	4	10	7	5	0	0	48	11	48	7	9	1	0	7	24	0	2	0	0	0	0	1	0	1	8	0	11	1	0	2	2	2	2	218	0	3	0	5	9	0	3	0	0	6	1	4	11	0	3	0	2	0	1	0	1	3	9	0	26	0	1	0	33	3	97	0	3	212	0	36	12	0	1	0	5	0	1	0	7	0	9	7	18	2	7	26	35	3	1	2	2	0	2	4	1	0	0	1	7	1	4	173	4	0	30	114	1	0	1	1	0	0	1	0	10	1	22	4	0	11	2	1	1	1	11	0	0	7	7	0	3	8	16	7	6	0	139	3	258	0	10	0	187	6	2	0	18	0	12	0	74	3	6	5	6	1	0	5	28	1	0	2	1	2	1	3	0	0	1	1	1	1	6	6	0	0	8	0	2	0	8	0	6	0	0	0	6	2	0	0	0	0	0	0	0	0	1	1	1	0	0	1	0	0	0	4		0	0	0	2.14078	0	0	0	0	0	0	0	0	6.20614	2.80735	0	0	0	0	0	5.08576	2.50589	0	0	0	0	0	0	0	4.49506	0	0	0.411426	0	0	0	6.46532	0	0.201634	0	0	0	0	0	2.9279	3.58376	0	0	0	0	5.07082	0	0	1.08406	0	0	0	0	5.6427	0	0	0	0	0	0	0	0	1.05658	0	0	5.75382	0	1.26303	0	0	0	0	6.08172	0	0	0	0	0	0	0	0	1.02148	0	0.704872	0	0	0	2.46989	0	2.69153	0	0	0	0	0	2.96532	0	4.05745	0	0	0	1.39506	0	4.70266	0	0	6.57773	1.15704	4.94158	0	0.871844	0.464668	0	0	0	0	0	0	0	0	0	0	1.88362	2.85997	2.63923	5.11562	0	0	0	0.871844	0	0	0	0.604071	0.505891	0.389567	0	0	0	0	5.55582	0	0.275007	4.01792	6.50811	0	0	1.09085	0.0840643	0	0.555816	1.62293	0.823749	4.34767	0	0	0	0	4.29866	1.52607	0.871844	0	1.04264	0	0	0	0	0	0	0	0	0	0	0	0.286881	5.393	2.30159	6.00248	0	0	0	5.41785	0	0	0	0	0	0	0	6.52105	0	0	0	0	0	0	0	3.95513	0	0.895303	0	0	1.38405	0	0	1.03562	0	0	1.62761	0	0	1.52607	3.59694	1.12433	0	2.4489	0	0	0	3.61589	0	0	0	0	0	0	0	0	0	0	0	0	0	0	0.722466	0	1.32193	0	0	0	0	0	0	0	0		3027	FBgn0032036	protein_coding	CG13384	11													-0.892903	3.22425	0.000281886	1.3576e-10	0.00412981	9.44955e-10	-3.6314	6.42058	n	up	-1.85427	0.0291751	down	1.01248	0.652521	0.418485	0.59936	0.670712	0.21555	1.58557	-0.0843943	-1.17015	-0.331023		GO:0015171, GO:0015171	GO:0003333, GO:0003333	-0.0410675	-5.46478e-05	0.0665688	0.6	0.647	0.646	0.693	0.615	0.628	0.0876775	0.730623	0.00167902	1	1	1
FBtr0076956	0	0	0	168	0	0	0	15	0	0	0	0	0	0	0	0	0	48	0	0	0	0	0	0	37	0	0	0	0	0	0	0	0	0	26	0	10	1	0	0	1134	12	8	0	0	0	0	0	0	0	3	0	0	0	0	0	0	0	0	0	0	0	0	0	0	0	5	0	0	0	0	0	0	0	0	0	0	0	0	0	0	0	0	0	0	0	0	0	175	0	0	0	2	0	0	0	0	715	0	0	0	0	15	1	4	7	0	0	1	0	0	0	0	8	0	1	0	0	0	6	0	120	0	0	0	0	248	0	0	4	0	0	0	2	0	10	366	0	0	0	1	0	0	47	0	2	0	29	1	0	0	1	123	3	9	2	0	0	0	27	0	0	0	3	1	5	15	0	0	0	0	0	0	0	0	0	0	26	0	0	234	4	0	249	102	0	1	4	0	490	0	0	0	0	0	0	0	0	16	0	0	686	2	2	10	10	168	42	27	0	0	16	9	6	17	1	0	0	322	9	168	205	705	8	10	0	10	101	0	11	362	0	0	0	0	0	0	0	0	0	0	0	0	0	0	0	0	0	0		0	0	0	3.59455	0	0	0	3.13914	0	0	0	0	0	0	0	0	0	3.3799	0	0	0	0	0	0	3.89142	0	0	0	0	0	0	0	0	0	3.28688	0	0	0.298658	0	0	8.28628	2.98914	2.1375	0	0	0.286881	0	0	0	0	0.948601	0	0	0	0	0	0	0	0	0	0	0	0	0	0	0	1.14405	0	0	0	0	0	0	0	0	0	0	0	0	0	0	0	0	0	0	0	0	0	5.10559	0	0	0	2.93923	0	0	0	0	7.44543	0	0	0	0	0	0	1.04963	1.38957	0	0	0.201634	0	0	0	0	0	0	0.250962	0	0	0	1.12433	0	4.30086	0	0	0	0	5.29976	0	0	1.44361	0	0	0	0.176323	0	0	5.44062	0.111031	0	0	0.669027	0	0	2.98914	0	0	0	2.53356	0.790772	0	0	0.400538	3.23879	0	1.0072	0.565597	0	0	0	2.33914	0.321928	0	0	0.765535	0	0.0703893	1.67356	0	0	0	0	0	0	0	0	0	0	2.01436	0	0	4.92884	0	0	5.75168	4.03914	0.176323	0	0.910733	0	6.40242	0	0	0	0	0	0	0	0	2.61824	0	0	7.30003	0	0	0	0	4.62234	3.35755	1.18269	0	0	0	2.38681	1.0072	1.67356	0	0.286881	0	7.86777	2.33914	5.38612	5.90256	7.55605	0	2.02503	0	0	5.71425	0	2.49313	5.66903	0	0	0	0	0	0	0	0.565597	0	0	0	0	0	0	0	0	0	0.286881		7454	FBgn0005626	protein_coding	ple	3													-1.04438	1.46693	0.00207989	0.664031	0.0192847	0.754942	-3.07858	0.434354	down	n	1.94212	0.828217	n	1.05768	0.437588	1.17909	0.333607	0.751992	0.370728	0.824568	-0.848073	1.15206	-1.12855	GO:0030424, GO:0005737, GO:0043204	GO:0004511, GO:0004511, GO:0005506, GO:0004511	GO:0006584, GO:0007619, GO:0008344, GO:0048066, GO:0055114, GO:2000274, GO:0009611, GO:0042416, GO:0008049, GO:0048067, GO:0042417, GO:0043052, GO:0040040, GO:0048082, GO:0048082, GO:0035220, GO:0048085, GO:0009611, GO:0042542, GO:0048067, GO:0006585	-0.106232	0.122252	0.101605	0.133	0.706	0.243	0.356	0.577	0.628	0.000344373	0.295727	2.94269e-05	1	1	1
FBtr0076957	0	0	0	12	0	0	0	2	0	0	0	0	0	0	0	0	0	2	0	0	0	0	0	0	10	0	0	0	0	0	0	0	0	0	11	0	161	1	0	0	233	7	5	1	0	0	0	0	0	0	2	0	0	0	0	0	0	0	0	0	0	0	0	0	0	0	5	0	0	0	0	0	0	0	0	0	0	0	0	0	0	0	0	0	0	0	0	0	13	0	0	0	1	0	0	0	0	7	0	0	0	0	96	2	4	5	0	0	1	0	0	0	0	13	0	1	0	0	0	2	0	12	0	0	0	0	9	0	0	3	0	0	0	1	0	62	4	0	1	0	1	0	0	72	0	2	0	2	1	0	0	1	49	4	10	1	0	0	0	5	0	0	0	1	1	7	8	0	0	0	0	0	0	0	0	0	0	10	0	0	6	3	0	5	12	0	1	3	0	11	0	0	0	0	0	0	0	0	9	0	0	17	6	16	56	43	776	23	72	0	0	716	7	4	15	4	0	0	13	6	11	12	14	989	6	0	283	11	0	6	11	0	0	0	0	0	0	0	0	0	1	0	0	0	0	0	0	0	0		0	0	0	0	0	0	0	0	0	0	0	0	0	0	0	0	0	0	0	0	0	0	0	0	0	0	0	0	0	0	0	0	0	0	0	0	5.0917	0	0	0	5.87381	0	0	0.411426	0	0	0	0	0	0	0	0	0	0	0	0	0	0	0	0	0	0	0	0	0	0	0	0	0	0	0	0	0	0	0	0	0	0	0	0	0	0	0	0	0	0	0	0	0	0	0	0	0	0	0	0	0	0	0	0	0	0	4.42962	0.536053	0	0	0	0	0	0	0	0	0	1.848	0	0	0	0	0	0	0	0	0	0	0	0	0	0	0	0	0	0	0	0	0	3.46074	0	0	0.137504	0	0	0	0	3.6893	0	0	0	0	0	0	0	0	1.74416	0.765535	1.28096	0	0	0	0	0	0	0	0	0	0.367371	1.1177	0	0	0	0	0	0	0	0	0	0	0	0	0	0	0	0	0	0	0	0	0	0	0	0	0	0	0	0	0	0	0	0	0	0	0	0	1.51096	2.08746	3.41954	3.66107	6.68678	1.61353	3.69933	0	0	6.77597	0	0	1.1635	0.575312	0	0	0	0	0	0	0	7.50541	0	0	5.49217	0	0	0	0	0	0	0	0	0	0	0	0	0	0.545968	0	0	0	0	0	0	0	0		4032	FBgn0005626	protein_coding	ple	3													-2.07843	-2.40234	0.000260522	0.00439578	0.00388858	0.00958143	-3.65169	-2.84827	down	down	0.977557	1.01	n	0.233927	0.0928189	0.980539	0.978813	0.571525	0.41119	-0.821027	-1.1642	0.99471	0.990512	GO:0030424, GO:0005737, GO:0043204	GO:0004511, GO:0004511, GO:0005506, GO:0004511	GO:0006584, GO:0007619, GO:0008344, GO:0048066, GO:0055114, GO:2000274, GO:0009611, GO:0042416, GO:0008049, GO:0048067, GO:0042417, GO:0043052, GO:0040040, GO:0048082, GO:0048082, GO:0035220, GO:0048085, GO:0009611, GO:0042542, GO:0048067, GO:0006585	-0.066186	0.07984	-0.190626	0.143	0.706	0.248	0.356	0.654	0.674	0.000415093	0.494917	8.38487e-08	1	1	0.00290863
FBtr0345585	0	0	0	3	0	0	0	1	0	0	0	0	0	0	0	0	0	267	0	0	0	0	0	0	3	0	0	0	0	0	0	0	0	0	3	0	5	1	0	0	19	6	2	1	0	0	0	0	0	0	1	0	0	0	0	0	0	0	0	0	0	0	0	0	0	0	2	0	0	0	0	0	0	0	0	0	0	0	0	0	0	0	0	0	0	0	0	0	3	0	0	0	0	0	0	0	0	6	0	0	0	0	4	1	2	2	0	0	1	0	0	0	0	4	0	1	0	0	0	1	0	3	0	0	0	0	2	0	87	2	0	0	0	3	0	4	2	0	0	0	1	0	0	4	0	20	0	117	1	0	0	1	4	3	3	1	0	0	0	2	0	0	0	1	1	3	3	0	0	0	0	0	0	0	0	0	0	2	0	0	15	56	0	93	115	0	11	2	0	87	0	0	0	0	0	0	0	0	3	0	0	240	3	4	4	4	9	4	4	0	0	4	3	5	4	2	0	0	3	2	3	3	3	5	2	0	4	3	0	3	3	0	0	0	0	0	0	0	0	0	1	0	0	0	0	0	0	0	0		0	0	0	0	0	0	0	0	0	0	0	0	0	0	0	0	0	5.33593	0	0	0	0	0	0	0	0	0	0	0	0	0	0	0	0	0	0	0	0	0	0	2.07382	0.9855	0	0	0	0	0	0	0	0	0	0	0	0	0	0	0	0	0	0	0	0	0	0	0	0	0	0	0	0	0	0	0	0	0	0	0	0	0	0	0	0	0	0	0	0	0	0	0	0	0	0	0	0	0	0	0	0.678072	0	0	0	0	0	0	0	0	0	0	0	0	0	0	0	0	0	0	0	0	0	0	0	0	0	0	0	0	0	0	3.15056	0	0	0	0	0.263034	0	0	0	0	0	0	0	0	0	0	0	2.12763	0	3.93168	0	0	0	0	0	0	0	0	0	0	0	0	0	0	0	0	0	0	0	0	0	0	0	0	0	0	0	0	0	0	0	0	1.11103	2.67582	0	3.92315	3.60526	0	1.01436	0	0	3.50589	0	0	0	0	0	0	0	0	0	0	0	5.41143	0	0	0	0	0.632268	0	0	0	0	0	0	0.356144	0	0	0	0	0	0	0	0	0	0	0	0	0	0	0	0	0	0	0	0	0	0	0	0	0	0	0	0	0	0	0	0	0	0	0		1316	FBgn0005626	protein_coding	ple	3													-0.988274	1.3352	2.28283e-08	0.579835	1.45189e-06	0.680013	-5.58907	0.553626	n	n	-1.63347	1.01	n	0.307519	0.0831789	0.0371922	0.0136978	0.110397	0.11652	1.69174	-0.233591	-0.628259	-0.829894	GO:0030424, GO:0005737, GO:0043204	GO:0004511, GO:0004511, GO:0005506, GO:0004511	GO:0006584, GO:0007619, GO:0008344, GO:0048066, GO:0055114, GO:2000274, GO:0009611, GO:0042416, GO:0008049, GO:0048067, GO:0042417, GO:0043052, GO:0040040, GO:0048082, GO:0048082, GO:0035220, GO:0048085, GO:0009611, GO:0042542, GO:0048067, GO:0006585	-0.0303063	0.00367222	0.0187735	0.143	0.706	0.248	0.356	0.615	0.651	0.000200379	0.469433	1.53348e-06	1	1	0.0531948
FBtr0071922	257	38	1513	167	9	512	243	427	144	83	1	81	112	34	97	17	182	20	0	27	0	214	66	0	0	0	67	0	6	245	1	0	136	170	0	0	2	31	103	0	55	31	201	72	471	0	131	0	0	0	32	94	116	343	0	0	0	9	0	134	0	0	2	76	16	0	6	97	0	28	0	0	0	2	57	53	63	0	41	0	143	1	0	172	0	35	129	0	326	36	0	22	0	63	0	0	0	0	0	2	0	337	2	1	1	88	0	142	4	0	0	37	27	8	0	3	6	11	0	24	158	13	37	32	14	4	0	0	0	0	0	0	23	6	0	0	59	2	2	0	10	4	21	53	31	0	0	6	1	25	33	0	3	1	2	1	18	12	0	44	25	0	77	2	6	3	6	38	0	0	111	45	177	23	0	20	173	1	0	198	1	303	0	4	0	181	26	451	0	10	0	0	0	0	0	3	1	0	89	3	4	170	47	6	7	5	23	3	4	0	4	13	1	2	2	0	1	1	410	8	0	85	4	0	8	210	0	0	0	2	374	0	1	0	1	0	0	0	1	0	1	1	0	2	9	0	1	0	180		2.7866	1.0635	5.40054	2.55827	0.344828	4.20242	3.70819	6.3978	3.43962	2.80116	0	2.9542	3.47379	1.99639	4.15785	1.49057	3.46728	1.82782	0	1.96347	0	3.72901	2.57289	0	0	0	2.83996	0	0.344828	4.78031	0.0565835	0	3.40327	4.33628	0	0	0.344828	1.66448	3.31325	0	3.30743	2.83996	4.44559	2.98914	5.13093	0	4.11437	0	0	0	1.82782	3.84699	3.11437	4.79805	0	0	0	1.774	0	3.85699	0	0	0	2.8339	0	0	0.575312	3.12598	0	3.67694	0	0	0	1.02148	4.77452	3.65535	2.62059	0	2.87381	0	3.70266	0.286881	0	4.03386	0	2.69153	4.30012	0.0426443	4.7845	2.29278	0	1.58015	0	3.15704	0	0	0	0	0	0.516015	0	4.63343	0.422233	0.137504	0.0703893	2.69822	0	3.10098	0.226509	0	0	2.44626	2.17313	0.748461	0	0.275007	0	0	0	0	3.20945	1.21412	1.93734	2.31904	1.09085	0	0	0	0	0	0	0	1.75275	0	0	0	2.23573	0.137504	0.238787	0	1.66903	0.565597	1.49057	2.52105	1.78241	0	0	0.815575	0	2	3.06867	0	0.214125	0.0976108	0.263034	0.137504	2.99095	0	0	2.05658	1.90689	0	3.31615	0.238787	0.536053	0.263034	0.505891	1.98185	0	0	2.50335	1.53605	4.43296	3.39917	0	1.16993	3.35473	0.0426443	0	3.51223	0.15056	4.08916	0	0.536053	0	3.52105	1.58976	4.53916	0	1.28688	0	0	0	0	0	0	0	0	3.14731	1.18269	0.659925	4.19928	2.52105	0.871844	0	0.970854	1.5008	0.516015	0.565597	0	0.495695	1.33342	0.250962	0.163499	0.176323	0	0.124328	0.321928	7.01201	0	0	3.72137	0.83996	0	0	4.34979	0	0	0	0	4.53543	0	0.321928	0	0.137504	0	0	0	0.495695	0	0.15056	0.0703893	0	3.23879	1.93734	0	0.31034	0	4.24945		12938	FBgn0005631	protein_coding	robo1	2							0.259128	0.626	0.791	0.0368622	1	0	-0.0362019	3.7599	0.214815	2.05193e-12	0.456038	1.71593e-11	1.24043	7.03091	n	up	0.644408	0.703409	n	1.47477	1.49426	0.33813	0.382269	0.922358	0.562417	0.982211	1.01687	-1.03878	-0.960299	GO:0005886, GO:0005887, GO:0044295, GO:0031982, GO:0005886, GO:0030424, GO:0030425, GO:0043025, GO:0071666, GO:0032991, GO:0030424	GO:0005515, GO:0005515, GO:0008201, GO:0005515, GO:0005515, GO:0008201, GO:0005515	GO:0007411, GO:0035385, GO:0007411, GO:0016199, GO:0007411, GO:0007411, GO:0016199, GO:2000274, GO:0007411, GO:0008038, GO:0007411, GO:0070983, GO:0048813, GO:0016199, GO:0007411, GO:0048813, GO:0007432, GO:0035050, GO:0007411, GO:0016199, GO:0016199, GO:0022409, GO:0035050, GO:0016199, GO:0007411, GO:0009649, GO:0003151, GO:0048813, GO:0050773, GO:0048813, GO:0008045, GO:0008406, GO:0046716, GO:0046716, GO:0072499, GO:0030335, GO:0007411	0.0288314	-0.00262745	0.259128	0.61	0.824	0.626	0.644	0.769	0.791	0.978925	0.736214	0.0368622	1	1	1
FBtr0343013	8	16	16	18	3	12	31	17	12	6	59	17	15	15	25	10	20	10	0	12	0	17	9	0	0	0	14	0	4	14	0	0	13	20	0	0	1	13	11	0	20	12	11	19	12	0	16	0	0	0	6	20	16	53	0	0	0	6	22	21	0	0	5	15	56	0	5	22	0	13	0	0	0	2	28	8	24	0	9	0	13	0	0	20	0	15	18	1	24	10	0	11	0	9	0	0	0	0	0	2	0	19	2	1	0	22	0	8	1	0	0	8	17	6	0	2	27	46	0	84	25	9	15	21	9	14	0	59	0	0	0	0	14	20	0	7	58	1	2	0	7	3	13	15	7	0	0	5	3	12	14	0	3	1	2	1	10	38	0	17	21	0	16	1	4	2	5	16	0	0	43	19	21	13	0	13	23	0	0	20	1	19	0	1	2	105	18	27	0	10	0	0	0	0	0	9	101	0	10	3	4	9	34	6	12	5	7	3	4	0	3	9	1	1	1	1	0	1	18	75	0	20	3	0	175	215	0	0	0	23	169	0	1	0	0	0	0	0	1	0	0	0	0	1	6	0	1	0	11		0	0	0	0	0	0	0.823749	0	0	0	2.29278	0	0	0	0	0	0	0	0	0	0	0	0	0	0	0	0	0	0	0	0	0	0	0	0	0	0	0	0	0	0	0	0	0	0	0	0	0	0	0	0	0	0	1.9486	0	0	0	0	1.46989	0	0	0	1.42761	0	2.5656	0	0	0	0	0	0	0	0	0	3.19377	0	0	0	0	0	0	0	0	0	0	0	0	0	0	0	0	0	0	0	0	0	0	0	0	0	0	0	0	0	0	0	0	0	0	0	0	0	0	0	0	0	1.15704	2.08746	0	2.774	0	0	0	0	0	1.03562	0	1.86394	0	0	0	0	0	0.773996	0	0.495695	1.5656	0	0	0	0	0	0	0	0	0	0	0	0.485427	0	0	0	0	0	0	0	0	2.73769	0	0	1.62293	0	0	0	0	0	0	0	0	0	0.782409	0.505891	0	0	0	0	0	0	0	0	0	0	0	0	0.15056	2.72247	0	0.739848	0	0	0	0	0	0	0	0.516015	3.3147	0	0	0	0	0	1.36737	0	1.12433	0	0	0	0	0	0	0	0	0	0	0.0426443	0	0	0	3.1177	0	0	0	0	3.80116	4.2032	0	0	0	1.75702	3.27798	0	0	0	0	0	0	0	0	0	0	0	0	0	0	0	0	0	0		2973	FBgn0005631	protein_coding	robo1	2													-0.710424	2.03254	0.0411887	3.86391e-06	0.161572	1.46552e-05	-2.04163	4.61857	n	up	-0.772596	0.470854	n	0.328274	0.210044	0.0661369	0.0542314	0.164672	0.112617	1.45273	0.402893	-0.874953	-0.98067	GO:0005886, GO:0005887, GO:0044295, GO:0031982, GO:0005886, GO:0030424, GO:0030425, GO:0043025, GO:0071666, GO:0032991, GO:0030424	GO:0005515, GO:0005515, GO:0008201, GO:0005515, GO:0005515, GO:0008201, GO:0005515	GO:0007411, GO:0035385, GO:0007411, GO:0016199, GO:0007411, GO:0007411, GO:0016199, GO:2000274, GO:0007411, GO:0008038, GO:0007411, GO:0070983, GO:0048813, GO:0016199, GO:0007411, GO:0048813, GO:0007432, GO:0035050, GO:0007411, GO:0016199, GO:0016199, GO:0022409, GO:0035050, GO:0016199, GO:0007411, GO:0009649, GO:0003151, GO:0048813, GO:0050773, GO:0048813, GO:0008045, GO:0008406, GO:0046716, GO:0046716, GO:0072499, GO:0030335, GO:0007411	-0.0259674	-0.00398625	0.0578729	0.61	0.647	0.631	0.653	0.769	0.721	0.698428	0.94994	0.00878619	1	1	1
FBtr0085843	4	22	32	30	48	0	295	17	14	18	2	5	14	23	14	1	12	8	0	16	0	10	4	0	63	11	6	19	9	3	6	0	8	15	17	0	38	10	14	1	220	18	52	0	0	0	16	0	0	7	1	43	0	7	12	10	18	28	18	16	0	7	15	4	0	0	11	10	7	1	5	0	0	15	5	4	15	14	3	2	20	1	0	0	0	7	0	0	0	12	0	5	0	16	0	0	10	19	0	1	0	2	8	1	2	8	1	12	1	0	0	1	2	3	13	2	17	20	1	12	0	4	1	2	1	1	11	0	1	0	2	5	14	6	18	2	17	3	1	1	4	3	8	3	0	14	78	1	35	3	0	2	2	2	1	2	2	9	17	32	1	7	10	3	2	2	1	3	0	4	17	24	16	2	18	1	14	9	16	0	5	792	0	56	3	29	13	0	0	0	0	2	14	0	0	17	3	4	4	0	20	8	57	2	27	8	6	2	4	8	6	16	4	3	3	2	3	3	0	0	1	16	8	18	12	21	1	15	21	0	1	0	15	98	6	0	0	1	0	0	2	2	0	0	2	0	3	0	12		0	0	0	0	1.20789	0	0	0	0	0	0	0	0	0	0	0	0	0	0	0	0	0	0	0	2.9855	0	0	0	0	0	0	0	0	0	0	0	2.10098	0	0	0	4.43696	0	0	0	0	0	0	0	0	0	0	2.45154	0	0	0	0	0	0	0	0	0	0	0	0	0	0	0	0	2.80323	0	0	0	0	2.07724	0	0	0	0	0	0	0	0	0	0	0	0	0	0	0	1.52105	0	0	0	0	0	0	0	0	0	0	0	0	0	0	0.214125	0	0	0	0	0	0	0	0	0	0.226509	0	0	0	0	0	0	0	0	0	0	0	0	0	0	0	0	0	0	0	0	0	0	0.15056	0	0	0	0	0	0	0	0	2.41684	0	2.23573	0	0	0	0	0	0	0	0	0	0.831877	1.68257	0	0	0	0.333424	0.286881	0	0	0	0	0	0	1.26903	0	0	0	0	0	0	0	0	0	4.99141	0	0	0	0	0	0	0	0	0	0	0	0	0	0	0	1.22033	0	0	0	0	2.79077	0	1.90304	0.910733	0	0.432959	0.163499	1.15056	0.847997	0	0.687061	0.0840643	0	0.0703893	0	0	0	0	0	0	0	0	0	0	0	0	1.4957	0	0	0	0	0	0	0	0	0	0	0	0.0285692	0	0	0	0	0	0	0	0		3427	FBgn0005632	protein_coding	faf	7													0.123951	1.27481	0.0252915	0.00588965	0.11573	0.0124641	2.23692	2.75386	n	up	1.09155	0.675928	n	0.220992	0.129849	0.258103	0.217957	0.206725	0.0471149	0.302812	-1.63167	1.09047	0.238394	GO:0005737, GO:0005737	GO:0004843, GO:0004843, GO:0005515, GO:0004843, GO:0004197	GO:0035192, GO:0007349, GO:0008583, GO:0016579, GO:0006511, GO:0016579, GO:0006897, GO:0045861, GO:0016579, GO:0008354, GO:0016579, GO:0008583, GO:0050829, GO:0045824, GO:0009950, GO:0009950, GO:0009950, GO:0016579	0.000401749	-0.00719469	0.0476427	0.762	0.941	0.743	0.723	0.846	0.884	0.22819	0.593019	0.0995771	1	1	1
FBtr0085844	4	444	433	1127	11	0	4	589	60	538	1	3	43	19	45	0	15	10	0	498	0	15	39	0	10	26	6	238	1	2	13	0	8	325	75	0	31	34	67	1	3	69	303	0	0	0	125	0	0	14	2	2	0	163	1	20	352	4	47	150	0	13	252	2	0	0	167	379	14	1	7	0	0	2	6	3	132	76	1	2	103	1	0	13	0	10	0	0	0	10	0	2	0	376	0	0	4	126	0	1	0	0	10	1	1	3	1	6	1	0	0	0	1	1	2	2	8	167	0	5	0	4	2	0	1	1	8	0	1	0	1	207	61	4	437	2	382	2	0	1	5	2	9	3	0	42	5	0	5	4	0	1	2	1	0	1	1	18	16	50	1	16	16	3	2	1	4	4	10	2	14	17	121	3	652	1	439	5	465	0	6	17	0	20	1	4	93	0	0	0	0	2	526	0	0	65	1	3	7	0	130	1	30	3	8	4	5	1	6	5	5	21	2	5	1	1	2	1	0	0	147	142	13	666	4	340	0	1074	5	0	0	0	895	26	7	0	0	0	0	0	4	2	0	0	2	0	3	0	358		0.263034	3.10266	3.48929	4.61883	0	0	0	6.51302	2.45681	4.98048	0	0	2.92979	0	3.32048	0	1.58496	0	0	4.9814	0	0.887525	1.50589	0	0	2.5656	0.992768	4.06178	0	0	0.641546	0	0	4.91886	3.55827	0	1.48543	1.9486	2.53107	0	0	4.0018	4.87234	0.0840643	0	0	4.11686	0	0	1.16993	0.250962	0	0	3.56682	0	1.68706	4.56438	0	3.12763	3.91456	0	1.54597	5.98208	0	0	0	3.06695	4.40463	3.10098	0	2.96532	0	0	0	0	0.713696	3.24184	4.4957	0	1.35614	3.52857	0	0	0.847997	0	2.22033	0	0	0	0	0	0	0	5.24565	0	0	0	3.93357	0	0	0	0	1.23879	0	0	0	0	0	0	0	0	0	0	0	0	0.298658	0	3.46989	0	0	0	0	0.485427	0	0	0	0	0	0	0	0	3.52105	2.91265	0	4.86096	0.575312	4.11437	0	0	0.137504	0.526069	0	0	0.669027	0	2.89142	0	0	0	0.333424	0.298658	0	0	0	0	0	0	2.74846	0.823749	1.94111	0.695994	1.94111	2.41954	0	0	0	0.163499	0	1.26903	0	0	0.565597	3.8885	1.26303	4.98413	0	4.18031	0	3.90593	0	0	0	0	0	0	0	2.60644	0	0	0	0	0	4.44692	0	0	2.23266	0	0	1.33914	0	3.49057	0	1.68706	0.333424	0.31034	0.275007	0	0	0.464668	0	0	2.24489	0	0.31034	0	0	0	0	0	0	3.5509	4.30597	2.4489	5.58496	0	4.79597	0	7.36702	0	0	0	0	6.4888	0	0.575312	0	0	0	0	0	0.687061	0.0840643	0	0	0	0	0	0	4.90785		15621	FBgn0005632	protein_coding	faf	7							0.332546	0.714	0.814	0.0476376	1	0	0.359269	4.1641	0.00948255	2.06588e-13	0.0580898	1.88832e-12	2.59415	7.34446	n	up	0.827094	0.56001	n	0.953065	1.46605	0.0942235	0.277262	0.69765	0.546929	0.466999	1.40494	-1.1033	-0.768634	GO:0005737, GO:0005737	GO:0004843, GO:0004843, GO:0005515, GO:0004843, GO:0004197	GO:0035192, GO:0007349, GO:0008583, GO:0016579, GO:0006511, GO:0016579, GO:0006897, GO:0045861, GO:0016579, GO:0008354, GO:0016579, GO:0008583, GO:0050829, GO:0045824, GO:0009950, GO:0009950, GO:0009950, GO:0016579	0.112517	-0.0104749	0.332546	0.752	0.882	0.714	0.673	0.769	0.814	0.0606247	1	0.0476376	1	1	1
FBtr0307547	1	5	12	24	7	0	4	10	3	18	2	4	15	10	3	1	10	94	0	13	0	5	3	0	8	11	6	17	3	2	4	0	2	14	19	0	6	5	7	1	5	13	45	0	0	0	15	1	0	4	1	1	0	6	13	10	16	11	14	11	0	9	20	4	0	0	13	8	3	1	2	0	0	4	5	1	6	13	3	1	17	1	0	0	10	6	0	0	0	7	0	2	0	18	0	0	3	6	0	1	0	2	7	1	1	2	2	74	1	0	0	1	2	2	4	1	11	7	1	5	0	3	1	1	1	1	6	0	1	0	2	3	16	5	16	2	12	2	1	1	4	3	5	2	0	15	3	1	5	3	0	1	2	2	1	2	3	10	5	17	1	9	10	2	1	2	1	3	0	6	2	11	8	3	21	1	8	5	8	0	5	14	0	26	3	9	9	0	0	0	0	2	21	0	0	19	2	2	5	0	8	9	22	2	10	6	4	1	2	5	3	15	3	3	3	1	2	3	0	0	1	17	8	21	31	11	1	16	5	0	1	0	19	3	5	0	0	1	0	0	1	2	0	0	1	0	3	0	12		0	0	0	0	0	0	0	0	0	0	0	0	0	0	0	0	0	2.73118	0	0	0	0	0	0	0	0	0.321928	0	0	0	0	0	0	0	0	0	0	0	0	0	0	0	0	0	0	0	0	0.0976108	0	0	0	0	0	0	1.74416	0	0	0	0	0	0	0	0	0	0	0	0	0	0	0	0	0	0	0	0	0	0	0	0	0	0	0	0	0	1.0635	0	0	0	0	0	0	0	0	0	0	0	0	0	0	0	0	0	0	0	0	0	0	2.38128	0	0	0	0	0	0	0	0	0	0	0.536053	0	0	0	0	0	0	0	0	0	0	0	0	0	0	0	0.695994	0	0	0	0	0	0	0	0	0	0	0	0	0	0	0	0	0	0	0	0	0.516015	0	0	0	0	0	0	0	0	0	0	0	0	0	0	0	0	0	0	0	0	0	0	0	0	0	0	0	0	0	0	0	0	0	0	0	0	0	0	0	0.565597	0	0	0	0	0	0	0	0	0	0	0	0	0	0	0	0	0	0	0	0	0	0.505891	0	0	0	0	0	0	0	0	0	0	0	0	0	0	0	0	1.45943	0	0.575312	0.695994	0.356144	0	0	0	0	0	0	0	0	0	0		1441	FBgn0005632	protein_coding	faf	7													0.176195	0.783702	0.520583	0.0220198	0.74062	0.0407729	0.642446	2.29003	n	n	0.288496	0.837273	n	0.0506185	0.0478557	0.157144	0.0552826	0.0777251	0.045929	-0.590184	-0.650338	1.72916	-0.488634	GO:0005737, GO:0005737	GO:0004843, GO:0004843, GO:0005515, GO:0004843, GO:0004197	GO:0035192, GO:0007349, GO:0008583, GO:0016579, GO:0006511, GO:0016579, GO:0006897, GO:0045861, GO:0016579, GO:0008354, GO:0016579, GO:0008583, GO:0050829, GO:0045824, GO:0009950, GO:0009950, GO:0009950, GO:0016579	0.00538857	-0.00377584	0.0191361	0.781	0.941	0.752	0.723	0.846	0.884	0.0569595	0.419141	0.158028	1	1	1
FBtr0307548	1	5	8	23	6	0	4	9	2	12	19	3	11	17	65	1	8	86	0	13	0	5	111	0	245	9	6	12	3	36	11	0	17	9	10	0	16	5	12	6	3	11	19	0	0	0	11	0	0	222	1	5	0	13	54	8	13	6	11	8	0	7	13	3	0	0	9	7	12	2	2	0	0	2	17	1	5	10	3	1	11	1	0	0	4	5	0	0	0	9	0	18	0	64	0	0	7	5	0	1	0	42	10	1	2	19	93	6	1	0	0	1	76	49	16	2	61	6	1	12	0	4	1	47	1	7	27	0	1	0	6	4	35	5	19	2	9	2	1	1	3	4	11	2	0	10	9	1	11	3	0	1	2	1	1	1	4	7	11	10	1	7	7	3	2	1	1	4	0	45	5	6	6	2	13	1	7	139	7	0	4	7	0	26	118	4	8	0	0	0	0	2	12	0	0	14	59	4	5	0	8	3	11	1	6	2	4	2	1	4	4	9	4	2	3	2	2	2	0	0	1	12	6	14	5	17	1	12	5	0	1	0	12	92	3	0	0	0	0	0	2	2	0	0	38	0	3	0	8		0	0	0	0	0	0	0	0	0	0	0	0	0	0	2.84599	0	0	0	0	0	0	0	0	0	0	0	0.298658	0	0	1.24489	0.432959	0	0.475085	0	0	0	0.62293	0	0	0	0	0	0	0	0	0	0	0	0	3.74631	0	0	0	0.443607	0	0	0	0	0	0	0	0	0	0	0	0	0	0	0	0.367371	0	0	0	0	0	0	0	0	0	0	0	0	0	0	0.505891	0	0	0	0	0	0	0	0	2.23573	0	0	0	0	0	0	0	0	0	0	0	0.411426	0	0	0	0	0	0	0	0	0	0	0	0	0	0	0	0	0	0	0	0	0	0	0	0	0	0	1.05658	0	0.85599	0	0	0	0	0	0	0	0	0	0	0	0	0	0	0	0	0	0	0	0	0	0	0	0	0	0	0	0	0	0	0	0	0	0	0	0	0	0	0	0	0	0	2.4957	0	0	0	0	0	0	0	0	0	0	0	0	0	0	0	0	0	0	0	0	0	0	0	0	0	0	0	0	0	0	0	0	0	0	0	0	0	0	0	0	0	0	0	0	0	0	0	0.669027	0	0	0	0	0	0	0	2.49057	0	0	0	0	0	0	0	0	0	0	0	0	0	0	0		2896	FBgn0005632	protein_coding	faf	7													0.249519	2.2135	0.582893	3.21608e-07	0.783524	1.43007e-06	-0.549165	5.11032	n	up	0.03248	0.61786	n	0.121291	0.0852217	0	0	0.0516283	0.05318	1.30995	0.631693	-0.970822	-0.970822	GO:0005737, GO:0005737	GO:0004843, GO:0004843, GO:0005515, GO:0004843, GO:0004197	GO:0035192, GO:0007349, GO:0008583, GO:0016579, GO:0006511, GO:0016579, GO:0006897, GO:0045861, GO:0016579, GO:0008354, GO:0016579, GO:0008583, GO:0050829, GO:0045824, GO:0009950, GO:0009950, GO:0009950, GO:0016579	0.00561171	-0.00219251	0.0641859	0.771	0.882	0.748	0.723	0.846	0.86	0.292064	0.699844	0.00368713	1	1	1
FBtr0307550	105	1017	2558	83	110	895	3	6	310	373	189	142	8	369	2	266	18	464	0	60	6	403	312	0	6	6	475	7	102	338	65	0	282	8	6	0	80	9	212	205	240	6	136	0	0	0	89	1	2	3	39	80	105	4	7	40	48	5	7	6	0	5	16	636	0	0	13	4	2	92	39	99	6	74	4	6	4	6	197	1	8	160	0	42	0	4	35	8	28	74	0	218	0	7	3	0	61	64	17	7	291	209	58	8	8	263	592	54	3	73	0	117	359	218	88	6	85	190	1	225	4	12	1	145	205	123	13	2	22	0	83	17	9	53	16	1	6	22	14	13	27	284	142	5	117	100	223	114	283	282	0	13	9	13	9	2	47	5	29	58	1	5	5	18	9	11	12	18	0	97	244	42	5	8	57	81	78	173	265	25	129	878	0	97	160	416	5	0	0	0	0	24	8	0	0	7	109	10	12	0	10	434	56	18	33	22	39	6	5	24	17	32	19	10	15	81	16	6	0	0	1	8	5	8	178	458	107	15	86	0	117	4	7	385	4	0	0	1	0	5	3	32	0	0	79	0	51	0	111		1.3505	3.83491	5.50843	1.29866	1.43829	4.32769	0	0	3.77821	4.06523	3.25096	3.0036	0	4.03914	0	3.66448	0.847997	4.7447	0	1.88362	0.250962	3.96347	3.86493	0	0	0	4.6153	0	1.57046	4.5741	1.62761	0	3.69599	0	0	0	2.58976	0.238787	3.69488	4.02768	4.28318	0	3.31615	0	0	0	2.7845	0	0.238787	0	1.49057	2.82171	2.30159	0	0	1.20789	1.54102	0	0	0	0	0	1.22651	4.87431	0	0	0.275007	0	0	4.19456	3.95047	3.91743	2.06005	3.92029	0	0.863938	0	0	4.18982	0	0	4.61176	0	1.68706	0	0	2.0036	0.275007	1.23879	2.63691	0	3.29278	0	0	0.422233	0	2.63923	2.34199	3.27053	0.918386	3.65878	3.35614	2.33056	0.613532	0.432959	3.26604	4.926	1.47508	0.226509	2.04963	0	3.13586	4.29939	2.9855	2.73985	0.286881	1.87578	3.05311	0	3.27202	0.238787	0.757023	0	3.02857	2.93168	2.59216	0.545968	0.163499	0.978196	0	2.02857	0.695994	0	1.25701	0.62293	0	0	0.739848	0.659925	1.05658	2.24184	3.80941	2.70929	0.495695	2.54844	2.62761	3.45022	2.67356	4.34554	4.04002	0	0.594549	0.411426	0.545968	0.536053	0	3.34483	0	1.32769	1.64616	0	0	0	1.04963	0.454176	0.604071	0.516015	1.24489	0	2.10098	2.75275	1.1635	0	1.95606	1.5008	1.65076	1.72247	2.35332	2.82375	0.823749	2.68482	4.89724	0	2.73118	2.82375	4.08491	0	0	0	0	0	1.08406	0	0	0	0	2.9222	0.956057	0.879706	0	0.389567	4.90448	2.03562	1.09761	1.33914	1.58015	1.69153	0.545968	0.263034	1.55582	0.948601	1.52105	1.50589	0.516015	0.782409	1.38405	1.26903	1.09761	0	0	0	0	0	0	3.39369	4.80993	2.56316	1.02857	2.64616	0	2.44361	0.214125	0	4.32625	0	0	0	0	0	0.790772	0.475085	1.22651	0	0	3.43563	0	2.6017	0	2.90111		23146	FBgn0005632	protein_coding	faf	7							0.329434	0.835	0.93	0.0376469	1	0	-0.0526921	2.2234	0.86755	7.7542e-09	0.943257	4.37389e-08	-0.166771	5.77372	n	up	0.183155	0.937084	n	1.6855	1.47893	0.733653	0.817096	1.1788	0.411038	1.23275	0.730185	-1.08297	-0.879964	GO:0005737, GO:0005737	GO:0004843, GO:0004843, GO:0005515, GO:0004843, GO:0004197	GO:0035192, GO:0007349, GO:0008583, GO:0016579, GO:0006511, GO:0016579, GO:0006897, GO:0045861, GO:0016579, GO:0008354, GO:0016579, GO:0008583, GO:0050829, GO:0045824, GO:0009950, GO:0009950, GO:0009950, GO:0016579	-0.0170922	-0.0204375	0.329434	0.848	1	0.835	0.822	0.885	0.93	0.716447	0.405257	0.0376469	1	1	1
FBtr0339188	3	25	28	24	9	0	382	17	13	18	2	4	12	21	14	1	8	5	0	9	0	6	3	0	8	10	5	14	9	3	5	0	4	15	18	0	22	12	9	1	14	15	63	0	0	0	16	0	0	6	2	1	0	6	13	10	15	24	14	20	0	8	17	4	0	0	12	8	3	1	5	0	0	4	4	4	22	15	3	1	19	1	0	0	0	8	0	0	0	8	0	2	0	17	0	0	7	20	1	1	0	2	7	1	1	5	2	17	1	0	0	1	3	2	4	1	12	18	1	9	0	5	2	1	1	1	7	0	1	0	2	4	15	7	17	2	16	2	1	1	4	2	5	3	0	15	4	1	5	4	0	2	2	2	1	2	3	8	7	20	1	8	8	2	2	2	1	4	0	5	6	15	16	3	13	1	15	4	18	0	5	81	0	93	3	41	14	0	0	0	0	2	15	0	0	19	2	2	5	0	29	8	23	2	11	5	6	1	5	6	4	15	3	2	3	1	3	3	0	0	1	16	8	19	45	34	1	21	6	0	1	0	18	129	5	0	0	1	0	0	1	2	0	0	1	0	3	0	17		0	0	0	0	0	0	4.62	0	0	0	0	0.31034	0	0	0	0	0	0	0	0	0	0	0	0	0	0	0	0	0.411426	0	0	0	0	0	0	0	0	0	0	0	0	0	2.9782	0	0	0	0	0	0	0	0	0	0	0	0	0	0	3.67016	0	0	0	0	0	0	0	0	0	0	0	0.695994	0	0	0	0	0	1.32769	0	0	0	0	0	0	0	0	0	0	0	0	0	0	0	0	0	0	0	0	0	0	0	0	0	0	0	0	0	0	0	0	0	0	0	0	0	0	0	0	0	0	0	0	0	0.250962	0	0	0	0	0	0	0	0	0	0	0	0.31034	0	0	0	0	0	0	0	0	0	0	0	0	0	0	0	0	0	0.189034	0	0	0	0	0	0	0	0	0	0	0	0	0	0	0	0	0	0	0	0	0	0	0	0	0	0	0	0	0	0	0	3.40871	0	2	0	0	0	0	0	0	0	0	0	0	0	0	0	0	0	0	0	0	0	0	0.632268	0	0.505891	0	0	0	0	0	0	0	0.505891	0	0	0	0	0	0	0	2.3505	0	0	0	0	0	0	0	0	4.01792	0	0	0	0	0	0	0	0	0	0	0	0	0	0	0		2280	FBgn0005632	protein_coding	faf	7													0.592114	1.22888	0.0443597	0.000899719	0.170187	0.00225908	2.01068	3.32014	n	up	1.05117	0.171151	n	0.099933	0.152458	0.0519547	0.0461852	0.0876326	0.0428497	0.287059	1.51285	-0.83263	-0.967275	GO:0005737, GO:0005737	GO:0004843, GO:0004843, GO:0005515, GO:0004843, GO:0004197	GO:0035192, GO:0007349, GO:0008583, GO:0016579, GO:0006511, GO:0016579, GO:0006897, GO:0045861, GO:0016579, GO:0008354, GO:0016579, GO:0008583, GO:0050829, GO:0045824, GO:0009950, GO:0009950, GO:0009950, GO:0016579	0.0199366	-0.0035247	0.0330358	0.771	0.941	0.748	0.723	0.846	0.884	0.084038	0.593019	0.0737666	1	1	1
FBtr0339189	3	18	20	25	10	0	38	12	10	14	24	4	11	247	13	1	8	120	0	13	0	7	108	0	819	9	6	10	5	91	6	0	54	11	10	0	60	11	20	5	10	12	19	0	0	0	13	0	0	6	1	4	0	5	70	7	11	25	15	12	0	7	11	3	0	0	11	9	14	1	5	0	0	2	18	4	13	9	3	1	11	1	0	0	0	6	0	0	0	9	0	17	0	13	0	0	137	11	0	1	0	54	13	1	2	186	117	7	1	0	0	1	105	63	16	2	76	15	1	119	0	5	1	48	1	6	255	0	1	0	6	4	14	7	13	1	13	3	1	1	3	5	18	2	0	12	9	1	20	4	0	1	2	1	1	1	4	8	44	15	1	7	6	3	2	1	1	4	0	48	67	12	11	3	10	1	12	47	11	0	4	13	0	422	90	8	11	0	0	0	0	2	12	0	0	13	80	4	5	0	30	3	10	2	8	2	6	2	3	4	5	9	4	2	4	2	2	2	0	0	1	11	7	14	5	19	1	12	5	0	1	0	13	30	4	0	0	0	0	0	2	2	0	0	36	0	2	0	10		0	0	0	0.545968	0	0	0	0	0	0	1.5509	0	0	3.78346	0	0	0	3.74524	0	0	0	0	3.43563	0	6.45631	0	0	0	0	3.0635	0	0	2.08066	0	0	0	2.44095	0	1.03562	0.773996	0	0	0	0	0	0	0	0	0	0	0	0	0	0	3.08576	0	0	0	0	0	0	0	0	0	0	0	0	0	3.87184	0	0	0	0	0	4.10936	0	0	0	0	0	0	0	0	0	0	0	0	0	0	0	0	1.31615	0	0	0	0	3.87873	0	0	0	0	2.41684	0.910733	0	0	2.98368	3.56194	0	0	0	0	0	3.42626	2.25701	1.70929	0	2.39506	0	0	2.72247	0	0.669027	0	2.5509	0	0.555816	3.8748	0	0	0	0.422233	0	0	0	0	0	0	0	0	0	0	0.367371	1.17632	0	0	0	0.411426	0	1.35614	0	0	0	0	0	0	0	0.807355	0	2.02857	0	0	0	0	0	0	0	0	0	0	2.10434	1.7866	0	0	0	0	0	0	0	0	0	0	0	0	4.93452	3.20945	0	0	0	0	0	0	0	0	0	0	0	3.30597	0	0	0	1.4489	0	0	0	0	0	0	0	0	0	0	0	0	0	0.214125	0	0	0	0	0	0	0	0	0	0	0	0	0	0	0	0	0	0	0	0	0	0	0	0	0	0	0.137504	0	0	3.43296	0	0	0	0		4846	FBgn0005632	protein_coding	faf	7													0.368872	2.77112	0.0684268	1.7985e-08	0.226442	9.61889e-08	-1.82219	5.63034	n	up	0.878899	0.993227	n	0.551742	0.42566	0.047443	0.0432637	0.267027	0.226116	1.25915	0.701556	-0.971112	-0.989595	GO:0005737, GO:0005737	GO:0004843, GO:0004843, GO:0005515, GO:0004843, GO:0004197	GO:0035192, GO:0007349, GO:0008583, GO:0016579, GO:0006511, GO:0016579, GO:0006897, GO:0045861, GO:0016579, GO:0008354, GO:0016579, GO:0008583, GO:0050829, GO:0045824, GO:0009950, GO:0009950, GO:0009950, GO:0016579	0.0104194	-0.00130495	0.110852	0.762	0.882	0.743	0.723	0.846	0.86	0.235555	0.755867	0.00269255	1	1	1
FBtr0074910	0	0	0	0	0	0	0	0	0	0	0	0	0	77	0	0	0	0	0	0	0	0	0	0	0	0	0	0	0	0	0	0	0	0	0	0	0	0	0	0	0	0	0	0	0	0	0	0	0	0	0	0	0	0	0	0	0	0	0	0	0	0	0	0	0	0	0	0	0	0	0	0	0	0	0	0	0	0	0	0	0	0	0	0	0	0	0	0	0	0	0	0	0	0	133	0	0	0	0	0	0	202	0	0	0	0	0	0	0	0	0	0	0	0	0	0	0	0	0	0	0	0	0	0	0	8	0	0	0	0	0	0	0	0	0	0	0	0	0	0	0	0	0	0	0	0	0	21	0	0	0	0	0	0	0	0	0	0	0	0	0	0	20	0	0	0	0	62	0	0	0	0	0	0	0	0	0	0	0	0	0	0	0	0	0	0	13934	0	0	0	0	0	0	0	0	0	0	0	0	0	0	0	0	0	0	0	0	0	0	0	0	0	0	0	0	0	0	0	0	0	0	0	0	0	0	0	0	0	0	0	0	0	0	0	0	0	0	0	0	0	0	0	0	0	0	0	0	0	0		0	0	0	0	0	0	0	0	0	0	0	0	0	5.30743	0	0	0	0	0	0	0	0	0	0	0	0	0	0	0	0	0	0	0	0	0	0	0	0	0	0	0	0	0	0	0	0	0	0	0	0	0	0	0	0	0	0	0	0	0	0	0	0	0	0	0	0	0	0	0	0	0	0	0	0	0	0	0	0	0	0	0	0	0	0	0	0	0	0	0	0	0	0	0	0	7.1915	0	0	0	0	0	0	6.76832	0	0	0	0	0	0	0	0	0	0	0	0	0	0	0	0	0	0	0	0	0	0	0	2.66448	0	0	0	0	0	0	0	0	0	0	0	0	0	0	0	0	0	0	0	0	0	4.04089	0	0	0	0	0	0	0	0	0	0	0	0	0	0	4.28762	0	0	0	0	4.89676	0	0	0	0	0	0	0	0	0	0	0	0	0	0	0	0	0	0	12.2624	0	0	0	0	0	0	0	0	0	0	0	0	0	0	0	0	0	0	0	0	0	0	0	0	0	0	0	0	0	0	0	0	0	0	0	0	0	0	0	0	0	0	0	0	0	0	0	0	0	0	0	0	0	0	0	0	0	0	0	0	0	0		14457	FBgn0005633	protein_coding	fln	2													-3.53237	2.89427	0.60062	0.374136	0.795678	0.476038	-0.523509	0.888753	n	n	0	1.01	n	0.311552	0.15193	0	0	0.115871	0.128883	1.51828	0.279787	-0.899036	-0.899036	GO:0031672, GO:0005863, GO:0005863, GO:0005863	GO:0097493, GO:0008307	GO:0030241, GO:0014703, GO:0071688, GO:0007527, GO:0045214, GO:0014703
FBtr0332723	0	0	0	0	0	0	0	0	0	0	0	0	0	3	0	0	0	0	0	0	0	0	0	0	0	0	0	0	0	0	0	0	0	0	0	0	0	0	0	0	0	0	0	0	0	0	0	0	0	0	0	0	0	0	0	0	0	0	0	0	0	0	0	0	0	0	0	0	0	0	0	0	0	0	0	0	0	0	0	0	0	0	0	0	0	0	0	0	0	0	0	0	0	0	4	0	0	0	0	0	0	4	0	0	0	0	0	0	0	0	0	0	0	0	0	0	0	0	0	0	0	0	0	0	0	3	0	0	0	0	0	0	0	0	0	0	0	0	0	0	0	0	0	0	0	0	0	9	0	0	0	0	0	0	0	0	0	0	0	0	0	0	4	0	0	0	0	4	0	0	0	0	0	0	0	0	0	0	0	0	0	0	0	0	0	0	42	0	0	0	0	0	0	0	0	0	0	0	0	0	0	0	0	0	0	0	0	0	0	0	0	0	0	0	0	0	0	0	0	0	0	0	0	0	0	0	0	0	0	0	0	0	0	0	0	0	0	0	0	0	0	0	0	0	0	0	0	0	0		0	0	0	0	0	0	0	0	0	0	0	0	0	0	0	0	0	0	0	0	0	0	0	0	0	0	0	0	0	0	0	0	0	0	0	0	0	0	0	0	0	0	0	0	0	0	0	0	0	0	0	0	0	0	0	0	0	0	0	0	0	0	0	0	0	0	0	0	0	0	0	0	0	0	0	0	0	0	0	0	0	0	0	0	0	0	0	0	0	0	0	0	0	0	0	0	0	0	0	0	0	0	0	0	0	0	0	0	0	0	0	0	0	0	0	0	0	0	0	0	0	0	0	0	0	0	0	0	0	0	0	0	0	0	0	0	0	0	0	0	0	0	0	0	0	0	0	1.60881	0	0	0	0	0	0	0	0	0	0	0	0	0	0	0	0	0	0	0	0	0	0	0	0	0	0	0	0	0	0	0	0	0	0	0	0	0	0	3.62176	0	0	0	0	0	0	0	0	0	0	0	0	0	0	0	0	0	0	0	0	0	0	0	0	0	0	0	0	0	0	0	0	0	0	0	0	0	0	0	0	0	0	0	0	0	0	0	0	0	0	0	0	0	0	0	0	0	0	0	0	0	0		73	FBgn0005633	protein_coding	fln	2													-0.842368	0.639175	0.955872	0.939797	1.01	1.01	-0.0553347	0.0755247	n	n	-0.0926862	1.01	n	0.0517878	0	0	0	0.012947	0.0224248	1.73205	-0.57735	-0.57735	-0.57735	GO:0031672, GO:0005863, GO:0005863, GO:0005863	GO:0097493, GO:0008307	GO:0030241, GO:0014703, GO:0071688, GO:0007527, GO:0045214, GO:0014703
FBtr0072267	0	0	0	10	0	0	0	0	0	0	16	7	9	0	3	37	1	0	0	0	0	0	0	0	0	0	0	37	0	27	16	0	0	0	0	0	0	8	0	0	0	0	1	0	0	0	0	0	0	29	0	0	7	0	0	0	8	0	6	0	7	0	0	0	0	0	5	0	0	0	0	0	0	0	0	0	0	0	8	0	0	0	0	6	0	0	0	0	0	0	0	0	0	0	0	2	0	0	0	0	0	6	0	0	0	5	0	0	0	0	0	0	0	62	0	0	0	0	0	17	0	4	0	0	0	0	0	0	0	0	0	0	0	2	0	0	0	1	1	0	0	0	0	2	2	0	8	0	0	0	0	0	0	1	0	0	0	0	0	1	0	25	0	0	0	0	0	0	0	0	0	0	0	0	0	0	0	8	0	0	0	6	0	0	8	2	0	0	0	0	0	0	0	0	0	0	0	0	0	0	7	0	0	2	0	0	2	0	0	3	1	1	1	0	0	4	0	0	0	0	2	0	0	0	0	0	0	0	0	0	0	0	1	0	0	0	0	0	0	0	0	0	0	0	0	0	0	0	0		0	0	0	0	0	0	0	0	0	0	1.82375	0	1.42761	0	0	2.488	0	0	0	0	0	0	0	0	0	0	0	2.43029	0	2.46989	1.20163	0	0	0	0	0	0	0	0	0	0	0	0	0	0	0	0	0	0	2.72465	0	0	0	0	0	0	0	0	0	0	0	0	0	0	0	0	0	0	0	0	0	0	0	0	0	0	0	0	1.50589	0	0	0	0	0.807355	0	0	0	0	0	0	0	0	0	0	0	0	0	0	0	0	0	0	0	0	0	0	0	0	0	0	0	0	0	2.9486	0	0	0	0	0	1.83996	0	0	0	0	0	0	0	0	0	0	0	0	0	0	0	0	0	0.137504	0	0	0	0	0	0.344828	0	0	0	0	0	0	0	0	0	0	0	0	0	0	0	0	0	2.26003	0	0	0.0565835	0	0	0	0	0	0	0	0	0	0	0	0	0	0	0	0	0	0	0	0	0	0	0	0	0	0	0	0	0	0	0	0	0	0	0	0	0	0	0.485427	0	0	0	0	0	0.790772	0.226509	0	0	0	0	0	0	0	0	0	0	0	0	0	0	0	0	0	0	0	0	0	0	0	0	0	0	0	0	0	0	0	0	0	0	0	0	0	0		435	FBgn0005636	protein_coding	nvy	4													-0.197517	1.38742	0.788352	0.122471	0.904456	0.183815	-0.268451	1.54448	n	n	-0.217953	0.954641	n	0.128308	0.107747	0.0750705	0.0161768	0.0818254	0.0423907	1.09652	0.611485	-0.159348	-1.54866	GO:0005634, GO:0005634	GO:0008270, GO:0003700, GO:0003714	GO:0007411, GO:0008407, GO:0007623, GO:0045892	-0.00144395	0.00268165	0.00722161	0.162	0.294	0.184	0.208	0.231	0.256	0.440856	0.390665	0.574299	1	1	1
FBtr0330610	0	0	0	164	0	0	0	0	0	0	9	48	2	0	4	1	1	0	0	0	0	0	0	0	0	0	0	53	0	0	2	0	0	0	0	0	0	22	0	0	0	0	1	0	0	0	0	0	0	8	0	0	69	0	0	0	118	0	21	0	28	0	0	0	0	0	14	0	0	0	0	0	0	0	0	0	0	0	0	0	0	0	0	5	0	0	0	0	0	0	0	0	0	0	0	2	0	0	0	0	0	23	0	0	0	11	0	0	0	0	0	0	0	3	0	1	0	0	0	5	0	6	0	0	0	0	0	0	0	0	0	0	0	2	0	0	0	0	1	0	1	0	0	0	2	0	45	0	0	0	0	0	0	1	1	0	0	0	0	1	0	6	0	0	0	0	1	0	0	0	0	0	0	0	0	0	0	62	0	0	0	18	0	0	196	2	0	0	0	0	0	0	0	0	0	0	0	0	0	0	16	0	0	1	0	1	3	0	0	1	0	1	1	0	0	8	0	0	0	0	3	0	0	0	0	0	0	0	0	0	0	0	2	0	0	0	0	0	0	0	1	0	0	0	0	0	0	0	0		0	0	0	4.26978	0	0	0	0	0	0	1.15704	4.08661	0	0	2.36457	0	0.516015	0	0	0	0	0	0	0	0	0	0	4.07039	0	0	0	0	0	0	0	0	0	2.98368	0.226509	0	0	0	0.713696	0	0	0	0	0	0	0	0	0	4.10518	0	0	0	5.15462	0	3.48543	0	3.62527	0	0	0	0	0	2.22651	0.189034	0	0	0	0	0	0	0	0	0	0	0	0	0	0	0	1.73552	0	0	0	0	0	0	0	0	0	0	0	1.58976	0	0	0	0	0	3.20477	0	0.15056	0.137504	2.22342	0	0	0	0	0	0.275007	0	0	0	0.238787	0	0	0	0	0	1.84398	0	0	0	0	0	0	0	0	0	0	0	0.641546	0	0	0	0	0.367371	0.286881	0.632268	0	0	0	1.07724	0	4.07211	0	0.298658	0	0	0.137504	0	0.356144	0.286881	0	0	0	0	0.536053	0	0	0	0.176323	0	0	0.214125	0	0	0	0	0	0	0	0	0	0	3.29572	0	0	0	2.53605	0	0	5.27277	0.9855	0	0	0	0	0	0	0	0	0	0	0	0	0	0	3.03738	0	0.226509	0	0.189034	0.495695	1.29278	0	0	0	0	0.536053	0.695994	0	0	1.38957	0.263034	0.344828	0	0	1.63227	0	0	0	0	0	0	0	0	0	0	0	1.38957	0	0	0	0	0	0	0	0.545968	0	0	0	0	0	0	0	0		998	FBgn0005636	protein_coding	nvy	4													0.0373749	2.01556	0.944696	0.133585	0.975236	0.19849	-0.0693693	1.50011	n	n	0.34698	0.898366	n	0.37573	0.339631	0.258711	0.222209	0.29907	0.0613562	1.24942	0.661071	-0.657789	-1.2527	GO:0005634, GO:0005634	GO:0008270, GO:0003700, GO:0003714	GO:0007411, GO:0008407, GO:0007623, GO:0045892	-0.000421981	0.00162	0.015595	0.143	0.353	0.175	0.208	0.308	0.326	0.276554	0.709246	0.0958774	1	1	1
FBtr0330611	0	0	0	141	0	0	0	0	0	0	8	46	2	0	4	1	1	0	0	0	0	0	0	0	0	0	0	49	0	0	2	0	0	0	0	0	0	29	0	0	0	0	1	0	0	0	0	0	0	8	0	0	46	0	0	0	88	0	22	0	33	0	0	0	0	0	14	0	0	0	0	0	0	0	0	0	0	0	0	0	0	0	0	6	0	0	0	0	0	0	0	0	0	0	0	2	0	0	0	0	0	22	0	0	0	13	0	0	0	0	0	0	0	3	0	1	0	0	0	6	0	6	0	0	0	0	0	0	0	0	0	0	0	3	0	0	0	0	1	0	1	0	0	0	2	0	47	0	0	0	0	0	0	1	1	0	0	0	0	1	0	5	0	0	0	0	1	0	0	0	0	0	0	0	0	0	0	40	0	0	0	16	0	0	91	2	0	0	0	0	0	0	0	0	0	0	0	0	0	0	18	0	0	1	0	1	3	0	0	1	0	1	1	0	0	8	0	0	0	0	3	0	0	0	0	0	0	0	0	0	0	0	2	0	0	0	0	0	0	0	0	0	0	0	0	0	0	0	0		0	0	0	0	0	0	0	0	0	0	0	0	0	0	0	0	0	0	0	0	0	0	0	0	0	0	0	0	0	0	0	0	0	0	0	0	0	0	0	0	0	0	0	0	0	0	0	0	0	0	0	0	0	0	0	0	0	0	0	0	0	0	0	0	0	0	0	0	0	0	0	0	0	0	0	0	0	0	0	0	0	0	0	0	0	0	0	0	0	0	0	0	0	0	0	0	0	0	0	0	0	0	0	0	0	0	0	0	0	0	0	0	0	0	0	0	0	0	0	0	0	0	0	0	0	0	0	0	0	0	0	0	0	0	0	0	0	0	0	0	0	0	0	0	0	0	0	0	0	0	0	0	0	0	0	0	0	0	0	0	0	0	0	0	0	0	0	0	0	0	0	0	0	0	0	0	0	0	0	0	0	0	0	0	0	0	0	0	0	0	0	0	0	0	0	0	0	0	0	0	0	0	0	0	0	0	0	0	0	0	0	0	0	0	0	0	0	0	0	0	0	0	0	0	0	0	0	0	0	0	0	0	0	0	0	0	0	0	0	0	0	0	0	0	0	0	0	0	0		805	FBgn0005636	protein_coding	nvy	4													0.28249	1.81959	0.724839	0.093241	0.868812	0.145376	0.351999	1.67854	n	n	0.328017	0.995269	n	0	0	0	0	0	0					GO:0005634, GO:0005634	GO:0008270, GO:0003700, GO:0003714	GO:0007411, GO:0008407, GO:0007623, GO:0045892	0.001706	0.00189831	0.0124413	0.143	0.353	0.175	0.208	0.269	0.302	0.279685	0.50135	0.170701	1	1	1
FBtr0330612	0	0	0	8	0	0	0	0	0	0	14	7	8	0	3	32	1	0	0	0	0	0	0	0	0	0	0	37	0	19	14	0	0	0	0	0	0	6	0	0	0	0	1	0	0	0	0	0	0	30	0	0	8	0	0	0	8	0	7	0	8	0	0	0	0	0	6	0	0	0	0	0	0	0	0	0	0	0	7	0	0	0	0	6	0	0	0	0	0	0	0	0	0	0	0	2	0	0	0	0	0	6	0	0	0	5	0	0	0	0	0	0	0	75	0	0	0	0	0	20	0	4	0	0	0	0	0	0	0	0	0	0	0	2	0	0	0	1	1	0	0	0	0	2	2	0	8	0	0	0	0	0	0	1	0	0	0	0	0	1	0	22	0	0	1	0	1	0	0	0	0	0	0	0	0	0	0	8	0	0	0	5	0	0	9	2	0	0	0	0	0	0	0	0	0	0	0	0	0	0	6	0	0	2	0	0	2	0	0	3	1	1	1	0	0	5	0	0	0	0	2	0	0	0	0	0	0	0	0	0	0	0	1	0	0	0	0	0	0	0	0	0	0	0	0	0	0	0	0		0	0	0	0	0	0	0	0	0	0	1.82375	0	1.42761	0	0	2.488	0	0	0	0	0	0	0	0	0	0	0	2.43029	0	2.46989	1.20163	0	0	0	0	0	0	0	0	0	0	0	0	0	0	0	0	0	0	2.72465	0	0	0	0	0	0	0	0	0	0	0	0	0	0	0	0	0	0	0	0	0	0	0	0	0	0	0	0	1.50589	0	0	0	0	0.807355	0	0	0	0	0	0	0	0	0	0	0	0	0	0	0	0	0	0	0	0	0	0	0	0	0	0	0	0	0	2.9486	0	0	0	0	0	1.83996	0	0	0	0	0	0	0	0	0	0	0	0	0	0	0	0	0	0.137504	0	0	0	0	0	0.344828	0	0	0	0	0	0	0	0	0	0	0	0	0	0	0	0	0	2.26003	0	0	0.0565835	0	0	0	0	0	0	0	0	0	0	0	0	0	0	0	0	0	0	0	0	0	0	0	0	0	0	0	0	0	0	0	0	0	0	0	0	0	0	0.485427	0	0	0	0	0	0.790772	0.226509	0	0	0	0	0	0	0	0	0	0	0	0	0	0	0	0	0	0	0	0	0	0	0	0	0	0	0	0	0	0	0	0	0	0	0	0	0	0		432	FBgn0005636	protein_coding	nvy	4													-0.30107	1.22991	0.930917	0.159043	0.969369	0.230512	0.0866915	1.4083	n	n	-0.255612	0.946496	n	0.128308	0.107747	0.0750705	0.0161768	0.0818254	0.0423907	1.09652	0.611485	-0.159348	-1.54866	GO:0005634, GO:0005634	GO:0008270, GO:0003700, GO:0003714	GO:0007411, GO:0008407, GO:0007623, GO:0045892	-0.00220564	0.00209952	0.0066662	0.162	0.294	0.184	0.208	0.308	0.302	0.434733	0.679908	0.259575	1	1	1
FBtr0072272	0	0	0	0	0	0	0	0	0	0	0	0	0	0	0	0	0	0	0	0	0	0	0	0	0	0	0	0	0	0	0	0	0	0	0	0	0	0	0	0	0	0	0	0	0	0	0	0	0	0	0	0	0	0	0	0	0	0	0	0	0	0	0	0	0	0	0	0	0	0	0	0	0	0	0	0	0	0	0	0	0	0	0	0	0	0	0	0	0	0	0	0	0	0	0	0	0	0	0	0	0	0	0	0	0	0	0	0	0	0	0	0	0	0	0	0	0	0	0	0	0	0	0	0	0	0	0	0	0	0	0	0	0	0	0	0	0	0	0	0	0	0	0	0	0	0	0	0	0	0	0	0	0	0	0	0	0	0	0	0	0	0	0	0	0	0	0	0	0	0	0	0	0	0	0	0	0	0	0	0	0	0	0	0	0	0	8	0	0	0	0	0	0	0	0	0	0	0	0	0	0	0	0	0	0	0	0	0	0	0	0	0	0	0	0	0	0	0	0	0	0	0	0	7	0	0	0	0	0	0	0	0	0	0	0	0	0	0	0	0	0	0	0	0	0	0	0	0	0		0	0	0	0	0	0	0	0	0	0	0	0	0	0	0	0	0	0	0	0	0	0	0	0	0	0	0	0	0	0	0	0	0	0	0	0	0	0	0	0	0	0	0	0	0	0	0	0	0	0	0	0	0	0	0	0	0	0	0	0	0	0	0	0	0	0	0	0	0	0	0	0	0	0	0	0	0	0	0	0	0	0	0	0	0	0	0	0	0	0	0	0	0	0	0	0	0	0	0	0	0	0	0	0	0	0	0	0	0	0	0	0	0	0	0	0	0	0	0	0	0	0	0	0	0	0	0	0	0	0	0	0	0	0	0	0	0	0	0	0	0	0	0	0	0	0	0	0	0	0	0	0	0	0	0	0	0	0	0	0	0	0	0	0	0	0	0	0	0	0	0	0	0	0	0	0	0	0	0	0	0	0	0	0	0	0	0	0	0	0	0	0	0	0	0	0	0	0	0	0	0	0	0	0	0	0	0	0	0	0	0	0	0	0	0	0	0	0	0	0	0	0	0	0	0	0	0	0	0	0	0	0	0	0	0	0	0	0	0	0	0	0	0	0	0	0	0	0	0		15	FBgn0005638	protein_coding	slbo	2													-0.230828	-0.00568509	0.903005	0.998032	1.01	1.01	-0.121866	-0.0024665	n	n				0	0	0	0	0	0					GO:0005634	GO:0000977, GO:0003700	GO:0045944, GO:0007298, GO:0001708, GO:0007298, GO:0007298, GO:0007298, GO:1903688, GO:0007298
FBtr0339359	0	0	0	0	0	0	0	0	0	0	0	0	0	0	0	0	0	0	0	0	0	0	0	0	0	0	0	0	0	0	0	0	0	0	0	0	0	0	0	0	0	0	0	0	0	0	0	0	0	0	0	0	0	0	0	0	0	0	0	0	0	0	0	0	0	0	0	0	0	0	0	0	0	0	0	0	0	0	0	0	0	0	0	0	0	0	0	0	0	0	0	0	0	0	0	0	0	0	0	0	0	0	0	0	0	0	0	0	0	0	0	0	0	0	0	0	0	0	0	0	0	0	0	0	0	0	0	0	0	1	0	0	0	0	0	0	0	0	0	0	0	0	0	0	0	0	0	0	0	0	0	0	0	1	0	0	0	0	0	0	0	0	0	0	0	0	0	0	0	0	0	0	0	0	0	0	0	0	0	0	0	0	0	0	0	0	12	0	0	0	0	0	0	0	0	0	0	0	0	0	0	0	1	0	0	1	0	0	0	0	0	0	0	0	0	0	0	0	0	0	0	0	0	15	0	0	0	0	0	0	0	0	0	0	0	0	0	0	0	0	0	0	0	0	0	0	0	0	0		0	0	0	0	0	0	0	0	0	0	0	0	0	0	0	0	0	0	0	0	0	0	0	0	0	0	0	0	0	0	0	0	0	0	0	0	0	0	0	0	0	0	0	0	0	0	0	0	0	0	0	0	0	0	0	0	0	0	0	0	0	0	0	0	0	0	0	0	0	0	0	0	0	0	0	0	0	0	0	0	0	0	0	0	0	0	0	0	0	0	0	0	0	0	0	0	0	0	0	0	0	0	0	0	0	0	0	0	0	0	0	0	0	0	0	0	0	0	0	0	0	0	0	0	0	0	0	0	0	0.286881	0	0	0	0	0	0	0	0	0	0	0	0	0	0	0	0	0	0	0	0	0	0	0	0.124328	0	0	0	0	0	0	0	0	0	0	0	0	0	0	0	0	0	0	0	0	0	0	0	0	0	0	0	0	0	0	0	0	1.76129	0	0	0	0	0	0	0	0	0	0	0	0	0	0	0	0.275007	0	0	0.321928	0	0	0	0	0	0	0	0	0	0	0	0	0	0	0	0	0	2.55827	0	0	0	0	0	0	0	0	0	0	0	0	0	0	0	0	0	0	0	0	0	0	0	0	0		31	FBgn0005638	protein_coding	slbo	2													-0.493891	-0.011117	0.786176	0.996018	1.01	1.01	-0.27128	-0.00499088	n	n				0.0456083	0	0	0.0277409	0.0183373	0.0193949	1.40609	-0.94547	-0.94547	0.48485	GO:0005634	GO:0000977, GO:0003700	GO:0045944, GO:0007298, GO:0001708, GO:0007298, GO:0007298, GO:0007298, GO:1903688, GO:0007298		-0.000743			0			0.115			0.159752			1
FBtr0073131	0	1	108	50	10	33	0	67	1	46	1	2	9	0	0	74	4	3	0	0	13	15	0	0	7	2	4	19	6	7	6	0	0	37	0	1	16	10	0	0	0	0	0	21	0	0	3	0	0	0	21	2	0	28	0	0	10	1	21	0	0	0	2	0	11	0	27	0	0	0	0	0	0	0	1	0	29	0	0	0	0	0	0	1	0	0	0	2	0	1	0	2	0	14	2	14	0	0	0	3	0	9	4	2	2	1	0	0	4	1	0	3	0	7	0	4	1	27	0	23	0	5	25	0	0	19	23	0	0	0	27	0	0	18	24	0	42	3	3	1	10	0	0	1	0	0	5	0	2	3	0	1	2	4	2	4	5	12	1	5	1	0	50	2	3	3	1	16	13	8	9	18	0	4	47	54	10	21	22	63	0	0	0	0	0	0	3	17	0	0	0	0	0	3	0	9	13	0	5	0	0	48	26	2	15	6	16	7	4	1	5	11	3	1	5	17	5	2	0	0	0	14	0	0	0	12	0	0	0	0	4	48	0	0	2	0	0	0	1	1	5	2	0	0	0	0	0	0	0		0	0	0	0	0.659925	0	0	0	0	0	0	0	0	0	0	0	0	0	0	0	0	0	0	0	0	0	0	0	0	0	0	0	0	0	0	0	0	0	0	0	0	0	0	0	0	0	0	0	0	0	0	0	0	0	0	0	0	0	0	0	0	0	0	0	0	0	0	0	0	0	0	0	0	0	0	0	0	0	0	0	0	0	0	0	0	0	0	0	0	0	0	0	0	0	0	0	0	0	0	0	0	0	0	0.475085	0	0	0	0	0	0	0	0	0	0	0	0	0	0	0	0	0	0	0	0	0	0	0	0	0	0	0	0	0	0	0	0	0	0	0	0	0	0	0	0	0	0	0	0	0	0	0	0	0	0	0	0.713696	0	0	0	0	0	0	0	0	0	0	0	0	0	0	0	0	0	0	0	0	0	0	0	0	0	0	0	0	0	0	0	0	0	0	0	0	0	0	0	0	0	0	0	0	0	0	2.6017	0	2.03914	0	1.87184	0	0.713696	0	0	0	0	0.189034	0.704872	1.21412	0	0	0	0	0	0	0	0	0	0	0	0	0	0	0	0	0	0	0	0	0	0	0	0	0	0	0	0	0	0	0	0	0		1761	FBgn0005640	protein_coding	Eip63E	14													0.953348	0.385079	0.0173589	0.433121	0.088731	0.537002	2.37902	0.783862	n	n	0.340568	0.894426	n	0	0.006285	0.27204	0.226866	0.126298	0.124206	-1.01684	-0.966236	1.17339	0.809685	GO:0005886, GO:0005829, GO:0005634, GO:0005737, GO:0005829	GO:0004674, GO:0004693, GO:0004693, GO:0030332, GO:0004672, GO:0005515, GO:0005515, GO:0005524, GO:0020037, GO:0004693, GO:0030332	GO:0007552, GO:0002009, GO:0006468, GO:0001700, GO:0002168, GO:0006468, GO:0048589, GO:0006468, GO:0006468	0.0229655	-0.00102432	0.0109771	0.533	0.941	0.466	0.396	0.923	0.93	0.0198159	0.970273	0.0018793	1	1	1
FBtr0073132	0	0	0	8	4	0	0	0	22	0	0	0	0	0	0	0	3	5	0	0	3	0	0	0	0	0	0	0	1	0	0	0	0	0	0	1	0	2	0	0	0	0	0	0	0	0	0	0	0	0	0	4	0	0	0	0	4	0	0	0	0	0	0	0	0	0	2	0	0	0	0	0	0	0	0	0	0	0	0	0	0	0	0	0	0	0	0	0	0	2	0	0	0	0	4	0	0	0	0	0	0	0	0	0	0	1	0	0	1	2	0	0	0	0	0	0	0	8	0	0	0	1	1	0	24	0	0	0	0	0	3	0	0	0	1	0	0	0	0	1	1	0	0	1	0	0	0	0	120	0	0	1	0	0	0	0	0	0	0	1	0	0	0	0	0	0	0	0	0	0	0	0	0	0	0	0	0	0	0	0	0	0	0	0	0	1	0	0	0	0	0	0	0	7	0	0	0	0	0	0	0	0	2	1	1	0	3	0	3	0	0	0	0	0	0	14	1	1	0	0	0	0	0	0	0	0	0	0	0	0	0	0	0	0	1	0	0	0	0	1	1	3	0	0	0	0	0	0	0		0	0	0	0.650765	0	0	0	0	2.27501	0	0	0	0	0	0	0	0	0.565597	0	0	0	0	0	0	0	0	0	0	0	0	0	0	0	0	0	0	0	0	0	0	0	0	0	0	0	0	0	0	0	0	0	0	0	0	0	0	0	0	0	0	0	0	0	0	0	0	0	0	0	0	0	0	0	0	0	0	0	0	0	0	0	0	0	0	0	0	0	0	0	0	0	0	0	0	0	0	0	0	0	0	0	0	0	0	0	0	0	0	0	0	0	0	0	0	0	0	0	0	0	0	0	0	0	0	1.94486	0	0	0	0	0	0	0	0	0	0	0	0	0	0	0.526069	0	0	0	0	0	0	0	0	5.14078	0	0	0.0285692	0	0	0	0	0	0	0	0	0	0	0	0	0	0	0	0	0	0	0	0	0	0	0	0	0	0	0	0	0	0	0	0	0	0	0	0	0	0	0	0	0	0	0	0	0	0	0	0	0	0	0.575312	0	0	0	0.650765	0	0.713696	0	0	0	0	0	0	1.08406	0	0	0	0	0	0	0	0	0	0	0	0	0	0	0	0	0	0	0.286881	0	0	0	0	0.765535	0	0.941106	0	0	0	0	0	0	0		272	FBgn0005640	protein_coding	Eip63E	14													-1.73548	0.334287	0.893724	0.330628	0.955191	0.429887	0.133594	-0.972849	n	n	0.188125	1.01	n	0.0757548	0.0278645	0.155546	0.112604	0.0929425	0.047001	-0.365687	-1.38461	1.33197	0.418327	GO:0005886, GO:0005829, GO:0005634, GO:0005737, GO:0005829	GO:0004674, GO:0004693, GO:0004693, GO:0030332, GO:0004672, GO:0005515, GO:0005515, GO:0005524, GO:0020037, GO:0004693, GO:0030332	GO:0007552, GO:0002009, GO:0006468, GO:0001700, GO:0002168, GO:0006468, GO:0048589, GO:0006468, GO:0006468	-0.00810675	-0.000873529	0.0023917	0.114	0.471	0.131	0.149	0.308	0.372	0.487874	0.636616	0.00029537	1	1	1
FBtr0073133	0	2	0	0	3	0	0	0	0	0	0	0	0	0	0	0	6	7	0	0	2	0	0	0	0	0	0	0	1	0	0	0	0	0	0	2	0	2	0	0	0	0	0	0	0	0	0	0	0	0	0	89	0	0	0	0	6	0	0	0	0	0	0	0	0	0	2	0	0	0	0	0	0	0	0	0	0	0	0	0	0	0	0	0	0	0	0	0	0	3	0	0	0	0	7	0	0	0	0	0	0	0	0	0	0	1	0	0	1	3	0	0	0	0	0	0	0	14	0	0	0	1	1	0	0	0	0	0	0	0	4	0	0	0	1	0	0	0	0	0	1	0	0	1	0	0	0	0	3	0	0	0	0	0	0	0	0	0	0	0	0	0	0	0	0	0	0	0	0	0	0	0	0	0	0	0	0	0	0	0	0	0	0	0	0	1	0	0	0	0	0	0	0	36	0	0	0	0	0	0	0	0	0	1	0	0	1	0	0	0	0	0	0	0	0	1	1	0	0	0	0	0	0	0	0	0	0	0	0	0	0	0	0	0	0	0	0	0	0	0	1	1	0	0	0	0	0	0	0		0	0.333424	0	0	0	0	0	0	0	0	0	0	0	0	0	0	0	2.26303	0	0	0	0	0	0	0	0	0	0	0	0	0	0	0	0	0	0	0	0	0	0	0	0	0	0	0	0	0	0	0	0	0	5.49442	0	0	0	0	0	0	0	0	0	0	0	0	0	0	0	0	0	0	0	0	0	0	0	0	0	0	0	0	0	0	0	0	0	0	0	0	0	0	0	0	0	0	0	0	0	0	0	0	0	0	0	0	0	0	0	0	0	0	0	0	0	0	0	0	0	0	0	0	0	0	0	0	0	0	0	0	0	0	0	0	0	0	0	0	0	0	0	0	0	0	0	0	0	0	0	0	0	0	0	0	0	0	0	0	0	0	0	0	0	0	0	0	0	0	0	0	0	0	0	0	0	0	0	0	0	0	0	0	0	0	0	0	0	0	0	0	0	0	0	0	0	0	0	0	0	0	0	0	0	0	0	0	0	0	0	0	0	0	0	0	0	0	0	0	0	0	0	0	0	0	0	0	0	0	0	0	0	0	0	0	0	0	0	0	0	0	0	0	0	0	0	0	0	0	0	0	0		206	FBgn0005640	protein_coding	Eip63E	14													-0.671151	1.78403	0.928174	0.45439	1.01	0.558972	-0.0901421	0.748116	n	n	-2.04044	1.01	n	0.0801077	0	0	0	0.0200269	0.0346876	1.73205	-0.57735	-0.57735	-0.57735	GO:0005886, GO:0005829, GO:0005634, GO:0005737, GO:0005829	GO:0004674, GO:0004693, GO:0004693, GO:0030332, GO:0004672, GO:0005515, GO:0005515, GO:0005524, GO:0020037, GO:0004693, GO:0030332	GO:0007552, GO:0002009, GO:0006468, GO:0001700, GO:0002168, GO:0006468, GO:0048589, GO:0006468, GO:0006468	-0.00374055	0.000942404	0.00598321	0.086	0.294	0.117	0.149	0.115	0.186	0.166084	0.181708	0.30828	1	1	1
FBtr0073134	0	2	0	0	5	0	0	1	0	0	0	0	0	0	0	0	4	5	0	0	2	0	0	0	0	0	0	0	1	0	16	0	0	0	0	1	6	1	0	0	0	0	1	0	0	0	0	0	0	0	0	11	1	2	0	0	3	0	0	0	0	0	0	0	0	0	2	0	0	0	0	0	0	0	0	0	0	0	0	0	0	0	0	0	0	0	1	0	0	2	0	0	0	0	4	0	0	0	0	0	0	0	0	0	0	0	0	0	1	1	0	0	0	0	0	0	0	7	1	0	0	1	1	0	0	0	0	1	0	0	3	0	0	0	1	0	0	1	0	0	1	0	0	1	0	0	0	0	2	0	0	0	0	1	1	1	0	0	0	1	0	0	0	0	1	0	0	0	0	0	0	1	0	0	0	0	0	0	0	0	0	0	0	0	0	4	0	0	0	0	0	0	0	8	0	0	56	0	0	0	0	1	0	1	1	0	1	1	1	0	0	0	0	0	1	1	0	1	0	0	0	0	0	0	0	0	0	0	0	0	0	0	94	0	0	0	0	0	0	0	1	1	0	0	0	0	0	0	0		0	0	0	0	0	0	0	0.545968	0	0	0	0	0	0	0	0	0	0	0	0	0	0	0	0	0	0	0	0	0	0	1.69599	0	0	0	0	0	1.70929	0	0	0	0	0	0.536053	0	0	0	0	0	0	0	0	0	0.176323	0.565597	0	0	0	0	0	0	0	0	0	0	0	0	0	0	0	0	0	0	0	0	0	0	0	0	0	0	0	0	0	0	0	0	0.367371	0	0	0	0	0	0	0	0	0	0	0	0	0	0	0	0	0	0	0	0	0	0.263034	0	0	0	0	0	0	0	0	0	0.464668	0	0	0	0	0	0	0	0	0.286881	0	0	0	0	0	0	0	0	0	0.367371	0	0	0.790772	0	0	0	0	0	0	0	0	0	0	0	0	0.238787	0.238787	0	0	0	0	0	0	0	0	0	0.263034	0	0	0	0	0	0	0	0	0	0	0	0	0	0	0	0	0	0	0	0	0.695994	0	0	0	0	0	0	0	0	0	0	4.52732	0	0	0	0	0.286881	0	0	0	0	0	0.495695	0	0	0	0	0	0	0	0	0	0.422233	0	0	0	0	0	0	0	0	0	0	0	0	0	0	4.94907	0	0	0	0	0	0	0	0	0	0	0	0	0	0	0	0		272	FBgn0005640	protein_coding	Eip63E	14													2.05272	1.70518	0.201382	0.98825	0.440653	0.992816	-1.27762	0.0147273	n	n	-1.3562	1.01	n	0.0622596	0.107714	0.0446312	0.0588543	0.0683647	0.0236609	-0.258025	1.66304	-1.00307	-0.401947	GO:0005886, GO:0005829, GO:0005634, GO:0005737, GO:0005829	GO:0004674, GO:0004693, GO:0004693, GO:0030332, GO:0004672, GO:0005515, GO:0005515, GO:0005524, GO:0020037, GO:0004693, GO:0030332	GO:0007552, GO:0002009, GO:0006468, GO:0001700, GO:0002168, GO:0006468, GO:0048589, GO:0006468, GO:0006468	0.007761	0.000547617	0.00509296	0.162	0.471	0.18	0.198	0.346	0.395	0.497917	0.464368	0.00684469	1	1	1
FBtr0073135	0	1	0	0	9	0	0	0	0	0	0	0	0	0	0	0	4	6	0	0	2	0	0	0	0	0	0	0	1	0	3	0	0	0	0	2	0	1	0	0	0	0	0	0	0	0	0	0	0	0	0	13	0	11	0	0	4	0	0	0	0	0	0	0	0	0	2	0	0	0	0	0	0	0	0	0	0	0	0	0	0	0	0	0	0	0	0	0	0	2	0	0	0	0	5	0	0	0	0	0	0	0	0	0	0	0	0	0	1	2	0	0	0	0	0	0	0	7	0	0	0	1	1	0	0	0	0	0	0	0	3	0	0	0	1	0	0	0	0	0	1	0	0	1	0	0	0	0	2	0	0	0	0	0	0	0	0	0	0	1	0	0	0	0	0	0	0	0	0	0	0	1	0	0	0	0	0	0	0	0	0	0	0	0	0	2	0	0	0	0	0	0	0	8	0	0	1	0	0	0	0	0	1	1	0	0	1	0	1	0	0	0	0	0	1	1	0	0	0	0	0	0	0	0	0	0	0	0	0	0	0	0	2	0	0	0	0	0	0	0	1	1	0	0	0	0	0	0	0		0	0	0	0	0	0	0	0	0	0	0	0	0	0	0	0	0	1.87184	0	0	0	0	0	0	0	0	0	0	0	0	0	0	0	0	0	0	0	0	0	0	0	0	0	0	0	0	0	0	0	0	0	0	0	2.0036	0	0	0	0	0	0	0	0	0	0	0	0	0	0	0	0	0	0	0	0	0	0	0	0	0	0	0	0	0	0	0	0	0	0	0	0	0	0	0	0	0	0	0	0	0	0	0	0	0.298658	0	0	0	0	0	0	0	0	0	0	0	0	0	0	0	0	0	0	0	0	0	0	0	0	0	0	0	0	0	0	0	0	0	0	0	0	0	0	0	0	0	0	0	0	0	0	0	0	0	0	0	0	0	0	0	0	0	0	0	0	0.189034	0	0	0	0	0	0	0	0.163499	0	0	0	0	0	0	0	0	0	0	0	0	0	0	0	0	0	0	0	0	0	0	0	0	0	0	0	0	0	0	0	0	0	0	0	0	0	0	0	0	0	0	0.367371	0	0	0	0	0	0	0	0	0	0	0	0	0	0	0	0	0	0	0	0	0	0	0	0	0.799087	0	0.613532	0	0	0	0	0	0	0		109	FBgn0005640	protein_coding	Eip63E	14													-0.532351	0.461811	0.453092	0.589339	1.01	0.68854	-0.75027	0.539793	n	n	-1.1792	1.01	n	0.0383708	0.00155713	0.0830952	0.032887	0.0389775	0.0290866	-0.0208615	-1.28652	1.51677	-0.209392	GO:0005886, GO:0005829, GO:0005634, GO:0005737, GO:0005829	GO:0004674, GO:0004693, GO:0004693, GO:0030332, GO:0004672, GO:0005515, GO:0005515, GO:0005524, GO:0020037, GO:0004693, GO:0030332	GO:0007552, GO:0002009, GO:0006468, GO:0001700, GO:0002168, GO:0006468, GO:0048589, GO:0006468, GO:0006468	-0.00132285	0.000473326	0.00151981	0.124	0.294	0.141	0.158	0.192	0.233	0.462575	0.512965	0.231692	1	1	1
FBtr0110920	0	7	1584	59	7	76	0	307	1	76	1	2	8	0	0	188	3	6	0	0	127	17	0	0	8	2	4	20	7	8	12	0	0	71	0	1	16	15	0	0	0	0	0	25	0	0	3	0	0	0	23	3	0	101	0	0	219	1	30	0	0	0	2	0	14	0	49	0	0	0	0	0	0	0	1	0	34	0	0	0	0	0	0	1	0	0	0	2	0	1	0	2	0	16	2	14	0	0	0	3	0	10	5	2	1	0	0	0	5	1	0	3	0	7	0	5	1	39	0	47	0	4	30	0	0	20	33	0	0	0	33	0	0	23	34	0	101	3	2	1	11	0	0	1	0	0	5	0	2	3	0	1	2	4	2	3	5	12	1	6	1	0	102	2	3	4	1	15	31	8	12	22	0	4	71	369	12	21	23	284	0	0	0	0	0	0	3	18	0	0	0	0	0	3	0	10	15	0	4	0	0	182	17	2	14	8	11	7	3	1	6	13	4	1	4	13	6	2	0	0	0	22	0	0	0	12	0	0	0	0	4	139	0	0	2	0	0	0	1	1	4	2	0	0	0	0	0	0	0		0	0.575312	6.47703	3.07724	0	3.42492	0	7.28374	0	4.47573	0.594549	0.713696	2.23573	0	0	5.42727	0.739848	1.52607	0	0	4.04352	2.57289	0	0	2.51349	0.941106	1.43296	2.96347	1.1635	2.43029	1.5008	0	0	4.88118	0	0	3.13586	2.53356	0	0	0	0	0	3.47249	0	0	1.62293	0	0	0	3.24793	0	0	4.57531	0	0	5.23726	1.13093	3.69933	0	0	0	1.95233	0	2.50335	0	3.43962	0	0	0	0	0	0	0	1.3505	0	3.38819	0	0	0	0	0	0	0.378512	0	0	0	0.464668	0	0	0	0.83996	0	3.35755	0	3.2765	0	0	0	1.37851	0	2.20789	1.73118	0	0.516015	0	0	0	1.09085	0	0	1.41684	0	1.58496	0	1.15056	0.286881	3.6565	0	3.52356	0	1.58015	3.28392	0	0	2.95233	3.3147	0	0	0	3.61706	0	0	2.05311	3.85499	0	4.30889	0.773996	0.815575	0.963474	3.28836	0	0	0	0	0	1.46989	0	0	1.15056	0	0.584963	0.443607	0.773996	0.83996	0	2.98914	3.21101	0.485427	1.47508	0.485427	0	5.22651	0.748461	0.879706	0.992768	0.275007	2.46205	4.45022	1.70044	1.61353	2.29572	0	2.77821	4.26828	5.13258	1.95977	2.28983	2.4489	5.36142	0	0	0	0	0	0	0.748461	2.45154	0	0	0	0	0	0	0	1.63227	3.04089	0.275007	1.62293	0	0	5.88728	0	1.25701	0	2.35332	0	2.05658	0	0.555816	1.66448	2.59455	1.5656	0	0	0	2.16993	1.38405	0	0	0	3.59096	0	0	0	2.80116	0	0	0	0	1.19535	4.89433	0	0	1.05658	0	0	0	1.11103	1	2.3978	0.831877	0	0	0	0	0	0	0.238787		5166	FBgn0005640	protein_coding	Eip63E	14													1.90618	1.95356	0.0229631	0.0190241	0.108241	0.0357941	2.27405	2.34506	n	up	1.41985	0.174789	n	0.817518	1.42789	0.82926	0.866391	0.985265	0.256187	-0.654785	1.72775	-0.608951	-0.464015	GO:0005886, GO:0005829, GO:0005634, GO:0005737, GO:0005829	GO:0004674, GO:0004693, GO:0004693, GO:0030332, GO:0004672, GO:0005515, GO:0005515, GO:0005524, GO:0020037, GO:0004693, GO:0030332	GO:0007552, GO:0002009, GO:0006468, GO:0001700, GO:0002168, GO:0006468, GO:0048589, GO:0006468, GO:0006468	0.10057	-0.000952269	0.0707277	0.533	0.941	0.461	0.386	0.923	0.93	0.0138318	0.930709	0.00424206	1	1	1
FBtr0110921	0	1	0	0	8	0	0	1	0	0	0	0	0	0	0	0	4	2	0	0	1	0	0	0	0	0	0	0	1	0	3	0	0	0	0	2	5	1	0	0	0	0	1	0	0	0	0	0	0	0	0	4	1	2	0	0	3	0	0	0	0	0	0	0	0	0	1	0	0	0	0	0	0	0	0	0	0	0	0	0	0	0	0	0	0	0	0	0	0	2	0	0	0	0	4	0	0	0	0	0	0	0	0	0	0	1	0	0	1	2	0	0	0	0	0	0	0	5	1	0	0	1	1	0	0	0	0	1	0	0	2	0	0	0	1	0	0	1	0	0	2	0	0	1	0	0	0	0	2	0	0	0	0	1	1	1	0	0	0	1	0	0	0	0	1	0	0	0	0	0	0	1	0	0	0	0	0	0	0	0	0	0	0	0	0	3	0	0	0	0	0	0	0	6	0	0	44	0	0	0	0	1	1	1	1	0	1	1	2	0	0	0	0	0	1	1	0	1	0	0	0	0	0	0	0	0	0	0	0	0	0	0	3	0	0	0	0	0	0	0	1	1	0	0	0	0	0	0	0		0	0	0	0	0	0	0	0	0	0	0	0	0	0	0	0	0	0	0	0	0	0	0	0	0	0	0	0	0	0	0	0	0	0	0	0	0	0	0	0	0	0	0	0	0	0	0	0	0	0	0	0	0	0	0	0	0	0	0	0	0	0	0	0	0	0	0	0	0	0	0	0	0	0	0	0	0	0	0	0	0	0	0	0	0	0	0	0	0	0	0	0	0	0	0	0	0	0	0	0	0	0	0	0	0	0	0	0	0	0	0	0	0	0	0	0	0	0	0	0	0	0	0	0	0	0	0	0	0	0	0	0	0	0	0	0	0	0	0	0	0	0	0	0	0	0	0	0	0	0	0	0	0	0	0	0.263034	0	0	0	0	0	0	0	0	0	0	0	0	0	0	0	0	0	0	0	0	0	0	0	0	0	0	0	0	0	0	0	0	0	0	0	0	0	0	0	0	0	0	0	0	0	0	0	0	0.298658	0	0	0	0.505891	0	0	0	0	0	0	0	0	0	0	0	0	0	0	0	0	0	0	0	0	0	0	0	0	0	0	0	0	0	0	0	0	0	0	0	0	0	0	0	0		144	FBgn0005640	protein_coding	Eip63E	14													1.10533	0.306263	0.745212	0.485751	1.01	0.589609	-0.324959	-0.697084	n	n	-0.751191	1.01	n	0	0	0.0330407	0.0194573	0.0131245	0.0139756	-0.939104	-0.939104	1.42507	0.453135	GO:0005886, GO:0005829, GO:0005634, GO:0005737, GO:0005829	GO:0004674, GO:0004693, GO:0004693, GO:0030332, GO:0004672, GO:0005515, GO:0005515, GO:0005524, GO:0020037, GO:0004693, GO:0030332	GO:0007552, GO:0002009, GO:0006468, GO:0001700, GO:0002168, GO:0006468, GO:0048589, GO:0006468, GO:0006468	0.0018261	-2.558e-05	0.000577896	0.162	0.471	0.18	0.198	0.385	0.419	0.527156	0.667575	0.0019312	1	1	1
FBtr0110922	0	1	0	0	12	0	0	0	0	0	0	0	0	0	0	0	8	2	0	0	2	0	0	0	0	0	0	0	1	0	0	0	0	0	0	2	0	2	0	0	0	0	0	0	0	0	0	0	0	0	0	8	0	0	0	0	4	0	0	0	0	0	0	0	0	0	2	0	0	0	0	0	0	0	0	0	0	0	0	0	0	0	0	0	0	0	0	1	0	3	0	0	0	0	10	0	0	0	0	0	0	0	0	0	0	16	0	0	1	57	0	0	0	0	0	0	0	18	0	0	0	1	2	0	0	0	0	0	0	0	5	0	0	0	1	0	0	0	0	0	1	0	0	1	0	0	0	0	4	0	0	0	0	0	0	0	0	0	0	0	0	0	0	0	0	0	0	0	0	0	0	0	0	0	0	0	0	0	0	0	0	0	0	0	0	1	0	0	0	0	0	0	0	257	0	0	0	0	0	0	0	0	2	1	0	0	1	0	0	0	0	0	0	1	0	1	1	0	0	0	0	0	0	0	0	0	0	0	0	0	0	0	0	0	0	0	0	0	0	0	1	1	0	0	0	0	0	0	0		0	0	0	0	1.04264	0	0	0	0	0.226509	0	0.238787	0	0.389567	0.432959	0	2.81147	0	0	0	0	0	0	0	0	0	0	0.238787	0	0	0	0	0	0	0	0	0	0	0	0	0	0	0	0	0	0	0	0	0	0	0	0	0	0	0	0	0	0	0	0	0	0	0	0	0	0	0	0	0	0	0	0	0	0	0	0	0	0	0	0	0	0	0	0	0	0	0	0.226509	0	2.78031	0	0	0	0	4.30597	0	0	0	0	0	0	0	0	0	0	1.87578	0	0	0	3.85499	0	0	0	0	0	0	0	3.73118	0	0	0	0	0	0	0	0	0	0	0	0	0	0.214125	0	0	0	0	0	0	0	0	0	0	0.344828	0.31034	0	0	0	0	0	0	0	0	0	0	0	0	0	0	0	0	0	0	0.321928	0	0	0	0	0	0	0	0.124328	0	0	0	0	0	0	0	0	0	0	0	0	0	0	0	0	0	0	0	0	0	0	7.05268	0	0	0	0	0	0	0	0	0.356144	0.286881	0	0	0	0	0	0	0	0	0	0.189034	0	0	0	0	0	0	0	0	0	0	0	0	0	0	0	0	0	0	0	0	0	0	0	0.83996	0	0	0.765535	0	0	0	0	0	0	0	0		432	FBgn0005640	protein_coding	Eip63E	14													2.96053	2.70667	0.650104	0.44975	0.82568	0.554094	0.453617	0.755832	n	n	-0.520716	1.01	n	0.133564	0.160068	0.0662847	0.0591239	0.10476	0.0431616	0.667355	1.28141	-0.891431	-1.05734	GO:0005886, GO:0005829, GO:0005634, GO:0005737, GO:0005829	GO:0004674, GO:0004693, GO:0004693, GO:0030332, GO:0004672, GO:0005515, GO:0005515, GO:0005524, GO:0020037, GO:0004693, GO:0030332	GO:0007552, GO:0002009, GO:0006468, GO:0001700, GO:0002168, GO:0006468, GO:0048589, GO:0006468, GO:0006468	0.0269108	7.32306e-05	0.0162417	0.086	0.294	0.117	0.149	0.231	0.256	0.180658	0.709507	0.0402464	1	1	1
FBtr0110923	0	1	0	0	5	0	0	0	0	0	0	0	0	0	0	0	6	2	0	0	2	0	0	0	0	0	0	0	1	0	0	0	0	0	0	2	0	2	0	0	0	0	0	0	0	0	0	0	0	0	0	7	0	0	0	0	3	0	0	0	0	0	0	0	0	0	2	0	0	0	0	0	0	0	0	0	0	0	0	0	0	0	0	0	0	0	0	0	0	3	0	0	0	0	7	0	0	0	0	0	0	0	0	0	0	1	0	0	1	4	0	0	0	0	0	0	0	13	0	0	0	1	1	0	0	0	0	0	0	0	4	0	0	0	1	0	0	0	0	0	1	0	0	1	0	0	0	0	3	0	0	0	0	0	0	0	0	0	0	0	0	0	0	0	0	0	0	0	0	0	0	0	0	0	0	0	0	0	0	0	0	0	0	0	0	1	0	0	0	0	0	0	0	22	0	0	0	0	0	0	0	0	0	1	1	0	1	0	0	0	0	0	0	0	0	1	0	0	0	0	0	0	0	0	0	0	0	0	0	0	0	0	0	0	0	0	0	0	0	0	1	1	0	0	0	0	0	0	0		0	0	0	0	0	0	0	0	0	0	0	0	0	0	0	0	0	0	0	0	0	0	0	0	0	0	0	0	0	0	0	0	0	0	0	0	0	0	0	0	0	0	0	0	0	0	0	0	0	0	0	0	0	0	0	0	0	0	0	0	0	0	0	0	0	0	0	0	0	0	0	0	0	0	0	0	0	0	0	0	0	0	0	0	0	0	0	0	0	0	0	0	0	0	0	0	0	0	0	0	0	0	0	0	0	0	0	0	0	0	0	0	0	0	0	0	0	0	0	0	0	0	0	0	0	0	0	0	0	0	0	0	0	0	0	0	0	0	0	0	0	0	0	0	0	0	0	0	0	0	0	0	0	0	0	0	0	0	0	0	0	0	0	0	0	0	0	0	0	0	0	0	0	0	0	0	0	0	0	0	0	0	0	0	0	0	0	0	0	0	0	0	0	0	0	0	0	0	0	0	0	0	0	0	0	0	0	0	0	0	0	0	0	0	0	0	0	0	0	0	0	0	0	0	0	0	0	0	0	0	0	0	0	0	0	0	0	0	0	0	0	0	0	0	0	0	0	0	0		103	FBgn0005640	protein_coding	Eip63E	14													0.427471	0.567168	0.815168	0.567571	1.01	0.668587	-0.233764	0.571632	n	n	-0.59541	1.01	n	0	0	0	0	0	0					GO:0005886, GO:0005829, GO:0005634, GO:0005737, GO:0005829	GO:0004674, GO:0004693, GO:0004693, GO:0030332, GO:0004672, GO:0005515, GO:0005515, GO:0005524, GO:0020037, GO:0004693, GO:0030332	GO:0007552, GO:0002009, GO:0006468, GO:0001700, GO:0002168, GO:0006468, GO:0048589, GO:0006468, GO:0006468	0.000873074	0.00155953	0.0022002	0.086	0.353	0.117	0.149	0.077	0.186	0.179295	0.0268522	0.321776	1	1	1
FBtr0110924	0	0	2	0	1	0	0	0	0	31	0	0	0	0	118	0	1	5	0	0	1	0	0	0	0	0	0	1	0	0	1	0	0	0	0	68	0	1	0	0	0	0	0	0	0	0	1	0	0	0	0	1	0	126	0	0	1	0	0	0	0	577	0	0	13	0	1	0	0	0	2	0	0	4	0	0	0	0	0	0	0	0	0	0	0	0	0	0	0	1	0	0	0	0	1	0	0	0	0	0	0	0	0	0	0	52	0	0	0	1	0	0	0	0	0	0	2	1	1	0	0	3	1	0	0	0	29	0	0	0	1	0	0	0	0	0	0	0	0	0	0	0	0	0	0	0	0	0	5	0	0	0	0	0	0	0	0	0	0	0	1	0	0	0	0	0	0	0	9	0	16	0	0	0	0	0	0	0	0	0	0	0	0	0	0	1	0	0	0	0	0	0	0	34	0	0	1	0	0	0	0	0	0	0	1	0	0	0	0	1	0	0	1	0	0	0	0	0	0	0	0	0	0	0	0	0	0	0	0	0	0	0	1	0	0	0	0	0	0	0	0	0	0	0	0	0	0	0	248		0	0	0.238787	0	0	0	0	0	0	0	0	0	0	0	4.88215	0	0	0	0	0	0	0	0	0	0	0	0	0	0	0	0	0	0	0	0	3.64962	0	0	0	0	0	0	0	0	0	0	0.201634	0	0	0	0	0	0	3.91361	0	0	0	0	0	0	0	5.30634	0	0	1	0	0	0	0	0	1.60881	0	0	2.06005	0	0	0	0	0	0	0	0	0	0	0	0	0	0	0	0	0	0	0	0	0	0	0	0	0	0	0	0	0	0	0	2.62761	0	0	0	0	0	0	0	0	0	0	0.275007	0	0.15056	0	0	0.594549	0	0	0	0	0	0	0	0	0	0	0	0	0	0	0	0	0	0	0	0	0	0	0	0	0	0	0	0	0	0	0	0	0	0	0	0	0	0	0.214125	0	0	0	0	0	0	0	0	0	1.20163	0	0	0	0	0	0	0	0	0	0	0	0	0	0	0	0	0	0	0	0	0	0	3.37295	0	0	0	0	0	0	0	0	0	0	0	0	0	0	0	0.298658	0	0	0	0	0	0	0	0	0	0	0	0	0	0	0	0	0	0	0	0	0	0	0	0	0	0	0	0	0	0	0	0	0	0	0	0	0	0	5.18745		1368	FBgn0005640	protein_coding	Eip63E	14													0.877924	4.09886	0.724594	0.0175896	0.868761	0.0333804	-0.352326	2.37415	n	up	-0.663963	0.516343	n	0.195464	0.153795	0.0525416	0	0.10045	0.0778761	1.22006	0.684998	-0.615189	-1.28987	GO:0005886, GO:0005829, GO:0005634, GO:0005737, GO:0005829	GO:0004674, GO:0004693, GO:0004693, GO:0030332, GO:0004672, GO:0005515, GO:0005515, GO:0005524, GO:0020037, GO:0004693, GO:0030332	GO:0007552, GO:0002009, GO:0006468, GO:0001700, GO:0002168, GO:0006468, GO:0048589, GO:0006468, GO:0006468	0.0130856	0.00201679	0.0321171	0.19	0.235	0.189	0.188	0	0.093	0.961807	0.0111394	0.123307	1	1	1
FBtr0110925	0	0	0	0	14	0	0	0	0	0	0	0	0	0	0	0	4	3	0	0	1	0	0	0	0	0	0	0	1	0	1	0	0	0	0	2	0	1	0	0	0	0	0	0	0	0	0	0	0	0	0	4	0	7	0	0	3	0	0	0	0	0	0	0	0	0	2	0	0	0	0	0	0	0	0	0	0	0	0	0	0	0	0	0	0	0	0	0	0	2	0	0	0	0	5	0	0	0	0	0	0	0	0	0	0	1	0	0	1	2	0	0	0	0	0	0	0	5	0	0	0	1	1	0	0	0	0	0	0	0	3	0	0	0	1	0	0	1	0	0	1	0	0	1	0	0	0	0	2	0	0	0	0	0	0	0	0	0	0	1	0	0	0	0	0	0	0	0	0	0	0	1	0	0	0	0	0	0	0	0	0	0	0	0	0	2	0	0	0	0	0	0	0	7	0	0	1	0	0	0	0	0	0	1	0	0	1	0	1	0	0	0	0	0	1	1	0	0	0	0	0	0	0	0	0	0	0	0	0	0	0	0	1	0	0	0	0	0	0	0	1	1	0	0	0	0	0	0	0		0	0	0	0	1.7137	0	0	0	0	0	0	0	0	0	0	0	0	0	0	0	0	0	0	0	0	0	0	0	0	0	0	0	0	0	0	0	0	0	0	0	0	0	0	0	0	0	0	0	0	0	0	0	0	0	0	0	0	0	0	0	0	0	0	0	0	0	0	0	0	0	0	0	0	0	0	0	0	0	0	0	0	0	0	0	0	0	0	0	0	0	0	0	0	0	0	0	0	0	0	0	0	0	0	0	0	0	0	0	0	0	0	0	0	0	0	0	0	0	0	0	0	0	0	0	0	0	0	0	0	0	0	0	0	0	0	0	0	0	0	0	0	0	0	0	0	0	0	0	0	0	0	0	0	0	0	0	0	0	0	0	0	0	0	0	0	0	0	0	0	0	0	0	0	0	0	0	0	0	0	0	0	0	0	0	0	0	0	0	0	0	0	0	0	0	0	0	0	0	0	0	0	0	0.31034	0	0	0	0	0	0	0	0	0	0	0	0	0	0	0	0	0	0	0	0	0	0	0	0	0	0	0	0	0	0	0	0	0	0	0	0	0	0	0	0	0	0	0	0	0	0		90	FBgn0005640	protein_coding	Eip63E	14													-0.114046	0.170365	0.864383	0.83234	1.01	0.888817	-0.170797	0.211701	n	n	-0.62452	1.01	n	0	0.0163209	0	0.0119362	0.00706427	0.00723237	-0.976757	1.27989	-0.976757	0.673623	GO:0005886, GO:0005829, GO:0005634, GO:0005737, GO:0005829	GO:0004674, GO:0004693, GO:0004693, GO:0030332, GO:0004672, GO:0005515, GO:0005515, GO:0005524, GO:0020037, GO:0004693, GO:0030332	GO:0007552, GO:0002009, GO:0006468, GO:0001700, GO:0002168, GO:0006468, GO:0048589, GO:0006468, GO:0006468	-0.000529879	0.000536027	0.000916784	0.124	0.294	0.141	0.158	0.192	0.233	0.457878	0.450322	0.216276	1	1	1
FBtr0301948	0	0	0	0	8	0	209	16	6	0	0	0	0	0	0	0	2	2	0	0	1	0	0	0	0	0	0	0	1	61	1	0	0	0	0	1	47	1	0	0	48	0	0	0	0	0	0	0	0	0	0	3	0	106	0	0	2	0	0	0	0	0	0	0	0	0	1	0	0	0	0	0	0	0	0	0	0	0	0	0	0	0	0	0	0	0	0	0	0	2	0	0	0	0	2	0	0	0	0	0	0	0	0	0	0	1	0	0	0	1	0	0	0	27	0	1	0	4	0	0	0	0	1	0	0	0	0	0	0	0	2	0	0	1	1	2	22	0	0	0	1	0	0	6	0	0	0	0	1	0	0	0	1	0	0	0	1	14	0	3	6	0	0	0	0	0	0	0	0	0	1	0	0	0	24	0	0	20	0	0	0	0	0	0	0	51	0	0	0	0	0	0	0	3	0	0	2	0	0	0	0	0	0	1	10	0	8	2	2	0	0	0	0	0	0	1	0	0	0	0	0	0	0	0	0	0	0	0	0	0	0	16	1	64	1	0	0	0	0	0	1	1	0	0	0	0	0	0	0		0	0	0	0	0.389567	0	4.37226	2.80735	0.910733	0	0	0	0	0	0	0	0	0	0	0	0	0	0	0	0	0	0	0	0	3.75275	0	0	0	0	0	0	3.24793	0	0	0	3.62994	0	0	0	0	0	0	0	0	0	0	0	0	4.09001	0	0	0	0	0	0	0	0	0	0	0	0	0	0	0	0	0	0	0	0	0	0	0	0	0	0	0	0	0	0	0	0	0	0	0	0	0	0	0	0	0	0	0	0	0	0	0	0	0	0	0	0	0	0	0	0	0	0	0	1.85997	0	0.137504	0	0	0	0	0	0	0	0	0	0	0	0	0	0	0	0	0	0.0976108	0	0.321928	1.75702	0	0	0	0	0	0	1.54102	0	0	0	0	0	0	0	0	0.137504	0	0	0	0.584963	2.12102	0	0.565597	1.18269	0	0	0	0	0	0	0	0	0	0.0976108	0	0	0	1.90689	0	0	1.29866	0	0	0	0	0	0	0	3.06005	0	0	0	0	0	0	0	0	0	0	0.432959	0	0	0	0	0	0	0	1.22033	0	1.13093	0.378512	0.378512	0	0	0	0	0	0	0	0	0	0	0	0	0	0	0	0	0	0	0	0	0	0	1.66448	0	3.46467	0.250962	0	0	0	0	0	0	0	0	0	0	0	0	0	0		825	FBgn0005640	protein_coding	Eip63E	14													0.903802	1.8749	0.0965892	0.1237	0.280727	0.185454	1.66162	1.53943	n	n	0.533968	0.816791	n	0.153103	0.282802	0.191514	0.0145581	0.160494	0.0965316	-0.0765653	1.26702	0.321343	-1.5118	GO:0005886, GO:0005829, GO:0005634, GO:0005737, GO:0005829	GO:0004674, GO:0004693, GO:0004693, GO:0030332, GO:0004672, GO:0005515, GO:0005515, GO:0005524, GO:0020037, GO:0004693, GO:0030332	GO:0007552, GO:0002009, GO:0006468, GO:0001700, GO:0002168, GO:0006468, GO:0048589, GO:0006468, GO:0006468	0.0102854	0.00759452	0.0140948	0.257	0.471	0.223	0.188	0.115	0.256	0.195085	0.0104962	0.865612	1	1	1
FBtr0302598	0	1	3	1	1	0	0	0	1	48	0	0	0	0	34	0	1	6	0	0	1	0	0	0	0	0	0	1	0	0	0	0	0	0	0	26	0	1	0	0	0	0	0	0	0	0	0	0	0	0	0	1	0	12	0	0	1	0	0	0	0	29	0	0	13	0	1	0	0	0	1	0	0	4	0	0	0	0	0	0	0	0	0	0	0	0	0	0	0	1	0	0	0	0	1	0	0	0	0	0	0	1	0	0	0	22	0	0	0	1	0	0	0	0	0	0	2	1	0	0	0	3	0	0	1	0	52	0	0	0	1	0	0	0	0	0	0	0	0	1	0	0	0	0	0	0	0	0	29	0	0	0	0	0	0	0	0	0	0	0	0	0	1	0	0	0	0	0	125	0	12	0	0	0	0	0	0	0	0	0	0	0	0	0	0	0	0	0	0	0	0	0	0	16	0	0	0	0	0	0	0	0	1	0	1	0	1	0	1	1	0	0	1	0	0	1	0	0	0	0	0	0	0	0	0	0	0	0	0	0	0	0	0	0	0	0	0	0	0	0	1	1	0	0	0	0	0	0	59		0	0	0	0	0	0	0	0	0	3.01614	0	0	0	0	0	0	0	1.16993	0	0	0	0	0	0	0	0	0	0.250962	0	0	0	0	0	0	0	0	0	0	0	0	0	0	0	0	0	0	0	0	0	0	0	0	0	0	0	0	0	0	0	0	0	0	0	0	1.35614	0	0	0	0	0	0	0	0	0	0	0	0	0	0	0	0	0	0	0	0	0	0	0	0	0	0	0	0	0	0	0	0	0	0	0	0	0.124328	0	0	0	0	0	0	0	0	0	0	0	0	0	0	0	0	0	0	0	0	0	0	0	0	2.98368	0	0	0	0	0	0	0	0	0	0	0	0	0	0	0	0	0	0	0	0	0	2.488	0	0	0	0	0	0	0	0	0	0	0	0	0	0.176323	0	0	0	0	0	5.14078	0	0	0	0	0	0	0	0	0	0	0	0	0	0	0	0	0	0	0	0	0	0	0	0	0	0	0	0	0	0	0	0	0	0	0	0.15056	0	0	0	0	0	0	0	0.189034	0	0	0	0	0	0	0	0	0	0	0	0	0	0	0	0	0	0	0	0	0	0	0	0	0	0	0	0	0	0	0	0	0	0	0	2.26303		525	FBgn0005640	protein_coding	Eip63E	14													1.10268	2.7263	0.778519	0.0408538	0.898465	0.0705776	-0.281249	2.04501	n	n	-1.0849	0.425777	n	0.0791856	0.104491	0.0199761	0	0.0509132	0.0424829	0.665501	1.26116	-0.728225	-1.19844	GO:0005886, GO:0005829, GO:0005634, GO:0005737, GO:0005829	GO:0004674, GO:0004693, GO:0004693, GO:0030332, GO:0004672, GO:0005515, GO:0005515, GO:0005524, GO:0020037, GO:0004693, GO:0030332	GO:0007552, GO:0002009, GO:0006468, GO:0001700, GO:0002168, GO:0006468, GO:0048589, GO:0006468, GO:0006468	0.0129835	0.00123878	0.0174942	0.181	0.353	0.18	0.178	0.192	0.256	0.966559	0.315292	0.312844	1	1	1
FBtr0330068	0	1	62	43	10	48	0	67	1	49	1	2	7	0	0	72	4	3	0	0	13	18	0	0	7	2	4	15	6	8	5	0	0	42	0	1	15	12	0	0	0	0	0	25	0	0	3	0	0	0	24	2	0	31	0	0	10	1	25	0	0	0	2	0	10	0	27	0	0	0	0	0	0	0	1	0	22	0	0	0	0	0	0	1	0	0	0	1	0	1	0	2	0	14	2	13	0	0	0	3	0	10	4	3	1	1	0	0	4	1	0	3	0	7	0	5	1	34	0	29	0	4	19	0	0	20	20	0	0	0	28	0	0	16	27	0	61	3	2	1	9	0	0	1	0	0	4	0	2	2	0	1	2	4	2	4	4	13	1	5	1	0	50	2	3	3	1	12	13	8	10	15	0	4	53	60	10	18	20	104	0	0	0	0	0	0	3	15	0	0	0	0	0	3	0	11	14	0	5	0	0	89	25	2	20	6	17	8	4	1	5	12	3	1	5	16	4	2	0	0	0	16	0	0	0	11	0	0	0	0	4	55	0	0	2	0	0	0	1	1	4	2	0	0	0	0	0	0	0		0	0	0	0	0.659925	0	0	0	0	0	0	0	0	0	0	0	0	0	0	0	0	0	0	0	0	0	0	0	0	0	0	0	0	0	0	0	0	0	0	0	0	0	0	0	0	0	0	0	0	0	0	0	0	0	0	0	0	0	0	0	0	0	0	0	0	0	0	0	0	0	0	0	0	0	0	0	0	0	0	0	0	0	0	0	0	0	0	0	0	0	0	0	0	0	0	0	0	0	0	0	0	0	0	0.475085	0	0	0	0	0	0	0	0	0	0	0	0	0	0	0	0	0	0	0	0	0	0	0	0	0	0	0	0	0	0	0	0	0	0	0	0	0	0	0	0	0	0	0	0	0	0	0	0	0	0	0	0.713696	0	0	0	0	0	0	0	0	0	0	0	0	0	0	0	0	0	0	0	0	0	0	0	0	0	0	0	0	0	0	0	0	0	0	0	0	0	0	0	0	0	0	0	0	0	0	2.6017	0	2.03914	0	1.87184	0	0.713696	0	0	0	0	0.189034	0.704872	1.21412	0	0	0	0	0	0	0	0	0	0	0	0	0	0	0	0	0	0	0	0	0	0	0	0	0	0	0	0	0	0	0	0	0		1850	FBgn0005640	protein_coding	Eip63E	14													1.12587	0.474083	0.0057362	0.344922	0.0404819	0.44551	2.76249	0.944485	up	n	0.306513	0.876542	n	0	0.006285	0.27204	0.226866	0.126298	0.124206	-1.01684	-0.966236	1.17339	0.809685	GO:0005886, GO:0005829, GO:0005634, GO:0005737, GO:0005829	GO:0004674, GO:0004693, GO:0004693, GO:0030332, GO:0004672, GO:0005515, GO:0005515, GO:0005524, GO:0020037, GO:0004693, GO:0030332	GO:0007552, GO:0002009, GO:0006468, GO:0001700, GO:0002168, GO:0006468, GO:0048589, GO:0006468, GO:0006468	0.0279038	0.00181357	0.0127802	0.533	0.941	0.466	0.396	0.923	0.93	0.0150411	0.970273	0.0017881	1	1	1
FBtr0085356	0	23	0	0	0	0	0	26	160	16	0	20	0	0	0	0	34	64	0	0	0	0	0	0	158	0	0	0	0	0	0	0	7	0	0	0	34	65	2	0	0	0	4	0	0	0	44	0	0	0	0	21	118	8	0	0	0	0	0	0	0	0	3	0	0	0	0	0	0	0	0	138	0	1	0	9	0	0	0	46	0	0	49	26	0	11	6	2	0	0	0	0	0	64	0	0	0	0	1	0	151	0	8	1	1	9	0	0	6	81	0	0	20	0	0	3	0	0	82	2	0	1	57	0	0	0	0	0	0	0	0	14	0	6	0	0	0	4	2	4	2	0	0	0	1	9	0	0	2	70	0	1	7	6	1	0	16	0	0	0	0	0	0	7	5	4	7	25	0	0	0	0	0	0	115	0	0	0	0	0	0	0	0	0	0	40	4	0	0	0	0	0	528	0	77	400	0	0	0	0	0	21	23	6	14	12	11	2	4	1	5	8	3	3	6	0	7	1	0	0	0	41	0	0	0	0	200	0	0	0	0	0	0	0	4	0	0	0	0	1	4	11	0	0	0	0	0	0	3		0	0.978196	0	0	0	0	0	3.48929	4.46728	1.69599	0	1.95233	0	0	0	0	2.18269	3.62644	0	0	0	0	0	0	5.34554	0	0	0	0	0	0	0	0.956057	0	0	0	2.8679	2.94486	0.411426	0	0	0	0.863938	0	0	0	3.48929	0	0	0	0	2.62293	3.93357	1.17632	0	0	0	0	0	0	0	0	1.38405	0	0	0	0	0	0	0	0	6.04111	0	0.632268	0	2.20477	0	0	0	4.75649	0	0	4.48671	2.43029	0	1.81967	1.38405	0.189034	0	0	0	0	0	3.97453	0	0	0	0	1.27501	0	4.37851	0	1.26303	0.15056	0.137504	0.956057	0	0	0.495695	3.62059	0	0	2.12102	0	0	0.333424	0	0	3.91073	0.31034	0	0.176323	2.90497	0	0	0	0	0	0	0	0	1.51096	0	0.443607	0	0	0	0.356144	0.250962	0.879706	0.62293	0	0	0	0.176323	1.33914	0	0	0.526069	3.69153	0	0.137504	0.485427	0.495695	0.15056	0	3.21412	0	0	0	0	0	0	0.918386	0.555816	0.422233	0.641546	1.95233	0	0	0	0	0	0	3.88362	0	0	0	0	0	0	0	0	0	0	2.52607	0.464668	0	0	0	0	0	5.71781	0	4.08236	5.0148	0	0	0	0	0	2.40054	2.26303	0.903038	1.53605	1.76553	1.26903	0.378512	0.584963	0.238787	0.687061	1.11103	0.687061	0.321928	0.613532	0	1.24489	0.333424	0	0	0	3.45286	0	0	0	0	4.90833	0	0	0	0	0	0	0	0.85599	0	0	0	0	0.432959	0.918386	1.14405	0	0	0	0	0	0	0.669027		3330	FBgn0005642	protein_coding	wdn	1													0.663246	1.4859	0.0628468	0.081547	0.214261	0.129045	1.86027	1.74178	n	n	0.00985494	0.940407	n	0.584623	0.753765	0.558593	0.608951	0.626483	0.0756131	-0.553604	1.68333	-0.897861	-0.231867	GO:0005634, GO:0005634	GO:0003677		0.0386661	-0.0052854	0.0578173	0.267	0.882	0.262	0.257	0.846	0.86	0.682116	0.699844	7.63963e-08	1	1	0.00265011
FBtr0088785	723	403	62	0	114	23	2	0	415	0	91	76	4	310	75	282	52	218	0	240	220	91	15	0	0	0	39	185	209	6	31	0	176	5	21	178	23	259	135	0	475	0	294	0	157	338	332	0	0	372	691	0	196	75	2	95	54	1	568	6	0	0	0	187	125	0	360	172	0	93	23	34	0	36	0	0	755	88	35	45	3	59	0	168	0	44	23	6	107	137	0	47	0	117	117	22	166	3	0	227	0	46	6	3	0	105	129	189	19	1	0	498	2	164	63	21	52	119	311	204	32	59	30	125	187	57	137	359	152	0	14	224	187	81	75	3	0	16	4	3	35	85	0	48	30	186	165	225	28	161	309	8	12	6	4	2	61	142	476	208	38	122	16	12	8	10	4	0	0	184	148	124	2	0	201	334	19	176	0	37	466	93	1	63	0	42	200	101	0	196	221	140	845	0	161	196	237	0	188	104	0	49	151	34	27	25	76	12	15	10	17	2	11	7	16	30	15	0	0	92	291	70	0	166	405	0	592	0	222	149	369	47	28	151	2	2	1	2	0	6	4	13	0	0	18	0	126	0	255		5.93381	5.04527	2.85798	0	3.39643	2.0036	0.432959	0	6.66605	0	4.58856	4.43563	1.1375	6.15846	5.30159	6.16551	3.43029	6.15745	0	6.11416	5.34908	4.27053	2.14405	0	0	0	3.49313	5.58286	4.49249	1.72683	2.48285	0	5.42391	1.20789	3.14893	5.70764	2.93546	5.63546	5.3572	0	7.73735	0	6.83529	0	5.41819	6.95466	7.13668	0	0	6.80941	7.50454	0	5.4663	4.46401	0	4.17073	3.9782	0.669027	7.51854	1.37295	0	0	0	5.55612	5.18388	0	5.89918	5.37191	0	6.68706	5.70874	5.03738	0	5.21374	0	0	7.41616	6.17493	4.2426	5.57652	0.918386	5.77321	0	5.749	0	4.27947	3.774	0.925999	4.95513	5.47832	0	3.63459	0	5.63865	5.97154	3.5435	6.31415	0	0	6.60214	0	3.74416	1.60881	0.731183	0	4.50335	5.21023	5.20398	1.94486	0	0	7.58706	0.687061	4.95652	4.58616	2.25399	3.05658	4.81967	6.60303	5.46663	2.58496	3.98185	2.79286	5.1534	5.10308	3.81352	5.15826	5.99345	5.04832	0	1.89918	5.74846	5.54535	3.30159	4.50335	0.83996	0	1.7866	0.545968	1.14405	4.28614	4.67864	0	3.76022	3.16672	5.89215	5.43296	5.9191	3.69599	5.69377	7.54612	1.35614	1.28096	0.863938	0.847997	0.669027	6.00899	6.03298	7.03331	5.40565	3.94298	4.99729	2.78241	2.07724	1.07724	1.51602	0.565597	0	0	5.0781	4.28983	4.1635	0.831877	0	5.58045	5.66078	2.1177	4.55704	0	2.92979	6.55075	4.18031	0.432959	4.40327	0	3.25399	5.11228	4.19692	0	5.75248	5.83137	4.71205	7.21897	0	5.94439	4.8515	6.38974	0	5.86493	6.4165	0	4.25323	5.61117	3.33628	2.90497	3.21412	4.25399	2.1177	2.3505	2.04614	2.21723	0	2.52105	1	2.02857	2.04614	2.6017	0	0	5.10098	6.77847	5.08279	0	5.7211	6.85487	0	7.30241	0	6.14751	5.85823	6.35702	3.6241	3.83693	5.46565	0.713696	1.82782	0	2.18587	0	2.10769	1.09085	1.57531	0	0	3.66107	0	5.79416	0	6.56818		25603	FBgn0005648	protein_coding	Pabp2	2							0.409922	0.762	0.93	0.000147406	1	0	-0.24194	2.66061	0.450206	9.60591e-12	0.686177	7.53471e-11	-0.755072	6.81229	n	up	-0.164513	0.947818	n	4.03453	3.17091	2.08291	1.44303	2.68285	0.995279	1.35809	0.490384	-0.602786	-1.24569	GO:0005737, GO:0005634, GO:0005737, GO:0005634, GO:0005634, GO:0071011, GO:0071013, GO:0005634	GO:0003723, GO:0008143, GO:0003729, GO:0008143, GO:0005515	GO:0006378, GO:0006378, GO:0000289, GO:0000398, GO:0060050	-0.0529894	0.0192483	0.409922	0.714	0.941	0.762	0.812	0.923	0.93	0.0639493	0.132826	0.000147406	1	1	1
FBtr0088786	514	17	0	0	175	1	0	0	6	0	59	13	0	65	117	126	43	65	0	4	95	25	83	0	0	0	37	52	32	0	14	0	85	14	1	0	21	34	40	0	156	0	11	0	56	3	214	0	0	36	23	0	41	65	10	171	0	0	233	56	0	0	0	251	16	0	118	95	0	36	3	3	0	38	0	0	13	19	2	38	0	5	0	3	0	0	7	1	346	44	0	13	0	133	6	2	150	67	0	10	0	3	4	2	1	9	641	103	5	11	0	35	0	89	5	3	42	15	81	74	84	5	14	65	54	34	6	125	9	0	0	178	0	20	169	1	0	4	9	1	3	13	0	41	7	78	168	46	2	15	2	1	2	4	2	1	7	133	95	26	72	0	0	2	7	2	3	0	0	156	50	22	0	0	16	24	0	217	0	0	200	220	0	122	0	54	140	113	0	112	1	122	181	0	68	60	37	0	109	21	0	97	16	15	22	14	28	8	3	6	9	10	2	5	4	50	15	1	0	213	5	5	0	94	6	0	113	0	4	84	4	0	0	111	10	1	3	1	1	17	14	20	0	0	35	0	114	0	8		5.9528	0	0	0	4.50016	0	0	0	0	0	4.52607	2.1635	0	4.58676	6.4573	5.58256	3.66107	4.90448	0	0	4.74578	2.99639	4.9331	0	0	0	4.10518	4.32337	2.26604	0	2.08746	0	5.0009	3.24489	0	0	3.62644	3.22033	4.06264	0	6.62804	0	0	0	4.53543	0	7.0289	0	0	3.7666	0	0	3.70598	4.80993	2.73335	5.5472	0	0	6.75662	4.80478	0	0	0	6.54334	2.44626	0	4.854	5.16551	0	5.98778	0	0	0	5.86567	0	0	0	4.53169	0	5.86022	0	0	0	0	0	0	1.96717	0	7.17692	4.35896	0	2.17951	0	6.32445	0	0	6.73674	5.3512	0	0	0	0	1.36737	0.565597	0.321928	0	8.02109	4.8885	0.275007	2.43563	0	3.89142	0	4.63227	0	0	3.3978	2.51096	5.24869	4.63865	4.48929	0	2.46728	4.83036	4.07553	3.6565	0	5.09803	0	0	0	6.00562	0	2.02148	6.19279	0.275007	0	0.201634	1.81558	0.536053	0	0.790772	0	4.07039	1.35614	5.11437	6.02259	4.29793	0	2.67807	0	0	0	0.678072	0.575312	0	0	6.46875	5.31506	2.88362	5.48123	0	0	0	1.61353	0	0.807355	0	0	5.39541	3.42895	2.37295	0	0	0	1.09761	0	5.39438	0	0	5.85449	5.89458	0	5.94439	0	4.17473	5.18309	4.95093	0	5.47119	0	5.10978	5.54782	0	5.17752	3.70155	4.28244	0	5.56834	4.57531	0	5.72846	1.90304	2.67807	3.14405	3.23113	3.28688	2.02148	0	1.95233	1.9782	2.4489	0	1.11103	0.214125	3.16511	3.19535	0.765535	0	6.83264	0	0	0	5.51001	0	0	5.34163	0	0	5.55182	0	0	0	5.60318	2.65306	0	3.16672	0	1.12433	4.14812	3.31325	2.92029	0	0	5.32984	0	6.24203	0	0		10078	FBgn0005648	protein_coding	Pabp2	2													-0.513932	1.93282	0.158237	1.39525e-05	0.381144	4.83602e-05	-1.41103	4.34461	n	up	-0.33676	0.875079	n	2.57499	2.0101	1.37654	1.29912	1.81519	0.518174	1.4663	0.376154	-0.846522	-0.99593	GO:0005737, GO:0005634, GO:0005737, GO:0005634, GO:0005634, GO:0071011, GO:0071013, GO:0005634	GO:0003723, GO:0008143, GO:0003729, GO:0008143, GO:0005515	GO:0006378, GO:0006378, GO:0000289, GO:0000398, GO:0060050	-0.061695	0.0113898	0.176274	0.562	1	0.665	0.772	1	1	0.0257008	0.631686	0.201777	1	1	1
FBtr0084591	37	5	0	34	26	3	0	0	6	4	10	4	2	8	21	60	5	14	15	13	25	0	6	31	17	0	2	8	4	8	1	0	5	12	0	0	5	13	4	8	4	0	6	14	36	9	29	17	0	1	12	7	5	7	34	30	9	11	15	1	0	2	13	0	4	0	10	5	0	3	3	5	0	5	1	13	16	0	27	0	2	0	0	12	0	21	14	2	5	21	0	32	0	0	8	3	0	29	1	23	0	10	2	2	1	9	42	5	2	33	8	7	0	30	12	4	3	31	4	8	4	4	10	3	2	11	113	13	31	26	8	1	7	9	77	15	20	4	3	1	5	3	8	2	16	10	2	73	8	8	3	2	2	4	3	1	5	0	6	23	19	9	6	5	2	3	4	5	3	3	14	13	0	3	20	6	56	12	40	0	11	9	0	6	12	155	23	21	19	19	5	10	13	0	7	8	4	7	15	5	2	6	8	7	12	6	5	5	3	6	7	7	4	3	3	12	1	1	0	1	4	10	0	4	35	7	15	0	31	8	8	7	0	8	1	0	0	0	0	1	1	1	0	8	10	0	6	0	3		0	0	0	0	0	0	0	0	0	0	0	0	0	0	0	2.74201	0	0	0	0	0	0	0	0	0	0	0	0	0	0	0	0	0	0	0	0	0	0	0	0	0	0	0	0	0	0	0	0	0	0	0	1.36737	0	0	0	0	0	0	0	0	0	0	0	0	0	0	0	0	0	0	0	0	0	0	0	0	0	0	0	0	0	0	0	0	0	0	0	0	0	0	0	0	0	0	0	0	0	0	0	0	0	0	0	0	0	0	0	0	0	0	0	0	0	0	0	0	0	0	0	0	0	0	0	0	0	0	4.0054	0	0	0	0	0	0	0	3.60526	0	0	0	0	0	0	0	0	0	0	0	0	3.56194	0	0	0	0	0	0	0	0	0	0	0	0	0	0	0	0	0	0	0	0	0	0	0	0	0	0	0	0	0	0	0	0	0	0	0	0	0	4.21878	0	0	0	0	0	0	0	0	0	0	0	0	0	0	0	0	0	0	0	0	0	0	0	0	0	0	0	0	0	0	0	0	0	0	0	0	0	0	0	0	0	0	0	0	0	0	0	0	0	0	0	0	0	0	0	0	0	0	0	0	0	0	0		2541	FBgn0005649	protein_coding	Rox8	6													-0.150744	1.55518	0.523101	3.08399e-07	0.742776	1.37481e-06	-0.638572	5.11824	n	up	0.358705	0.778798	n	0.157381	0.0343358	0	0	0.0479292	0.0647281	1.69095	-0.210008	-0.74047	-0.74047	GO:0005685, GO:0005634	GO:0003729, GO:0003676	GO:0000398, GO:0000381, GO:0000381	0.00509402	0.00135565	0.0504654	0.79	0.941	0.816	0.842	0.885	0.907	0.751525	0.920822	0.000181109	1	1	1
FBtr0084592	793	1859	0	205	43	430	1	0	384	166	16	268	3	262	46	113	80	91	193	19	153	0	363	353	24	0	1	123	579	293	8	0	95	20	0	0	38	69	60	9	175	0	257	437	250	105	278	308	0	1	146	4	33	326	114	135	9	29	8	5	0	5	22	0	7	0	126	116	0	28	4	7	0	13	3	17	647	0	165	0	43	0	0	17	0	167	83	4	595	15	0	386	1	0	11	24	0	13	1	8	0	90	3	1	1	574	233	353	9	236	11	5	0	22	73	33	378	319	5	173	20	6	48	52	88	77	387	383	226	30	11	1	134	64	367	54	45	12	2	1	37	3	233	10	100	246	197	207	184	112	3	5	5	10	6	2	76	0	37	57	135	56	273	17	4	5	8	6	3	4	164	91	0	4	33	7	309	26	82	0	833	486	0	10	12	503	107	1364	31	33	316	932	475	0	8	131	253	337	152	342	6	954	26	55	70	19	52	16	13	26	9	29	4	4	8	82	8	3	0	1	299	224	0	225	378	40	19	0	117	244	12	199	0	62	3	0	1	0	0	1	2	2	0	7	12	0	78	0	362		5.32984	6.32715	0.0840643	3.7366	1.81558	5.07382	0.367371	0	5.82934	4.70764	3.38267	5.47508	0	5.40871	5.30049	0.0840643	3.14731	4.54782	6.65578	3.32481	4.27426	0	5.88655	7.75475	4.89627	0.422233	1.26903	4.8674	5.16027	6.22632	0.748461	0	4.41549	4.17871	0	0	3.8885	3.69599	3.31179	3.60288	5.80142	0	5.98914	6.36475	5.41785	5.13093	6.17493	6.39318	0	0.847997	4.74147	0	2.42223	5.94813	5.8775	4.13914	3	4.99413	0	1.65992	0	1.4489	5.63894	0	0	0	4.19928	4.49378	0	5.2589	4.39094	3.98732	0	3.3978	2.97636	5.04789	6.39797	0	5.66221	0	3.79077	0	0	3.78973	0	5.53045	5.65878	0	6.6686	2.21101	0	5.71699	1.58015	0	2.85997	0	0	0	3.23726	0	0	4.54288	0	0	0.565597	6.02215	6.10014	5.40054	1.26303	5.1643	3.4019	0	0	0	4.75168	2.58015	5.0798	5.54071	2.52105	4.68313	0	0	3.82477	3.93452	3.79077	3.99458	5.84775	5.43095	4.83845	2.98914	2.82375	0	4.71425	2.64847	6.1633	3.58496	4.1334	1.36737	0	1.16993	4.18824	1.70044	5.04045	1.24489	4.33128	5.61853	5.14568	5.25134	5.68426	4.62761	0	1.32769	1.0072	1.38957	0	0.970854	5.93923	0	2.97453	3.08576	5.23955	3.95791	6.05202	2.83592	1.31034	0	1.78241	2.24489	3.03738	1.58015	4.25927	3.50716	0	3.48929	4.1334	1.95606	4.98778	2.86987	2.85798	0	6.65249	5.82273	0	0	0	6.01569	3.86888	7.13514	6.07339	4.43696	5.72765	6.67299	5.73335	0	3.43563	3.66448	5.81865	6.50764	5.45713	7.44261	1.79909	7.67243	2.28688	3.77716	3.88166	3.21257	3.86592	3.0018	2.41414	3.29572	0	3.30597	2.53356	1.4489	1.67807	2.88362	2.22959	1.62761	0	1.15056	6.20222	5.852	0	5.5735	6.03804	0	3.81352	0	5.63314	5.95559	0	4.85599	0	4.3799	1.48543	0	1.69599	0	0.516015	0.887525	0	0.903038	0	7.90213	4.52419	0	4.78398	0	6.34287		29589	FBgn0005649	protein_coding	Rox8	6							0.450582	0.825	0.93	1.19263e-05	0.41371	0.383304	-0.0381528	3.01306	0.903933	8.31748e-15	0.95925	8.51463e-14	-0.120694	7.76265	n	up	0.459553	0.778798	n	3.38569	3.35205	1.7658	1.32625	2.45745	0.924653	1.00388	0.9675	-0.748008	-1.22338	GO:0005685, GO:0005634	GO:0003729, GO:0003676	GO:0000398, GO:0000381, GO:0000381	-0.0130363	0.0389736	0.450582	0.8	0.941	0.825	0.851	0.923	0.93	0.372392	0.832753	1.19263e-05	1	1	0.41371
FBtr0084594	53	231	0	25	15	31	0	0	21	76	11	23	14	37	16	25	203	31	39	8	28	0	41	31	16	0	1	41	42	24	1	0	37	14	0	0	21	37	131	9	33	0	104	58	35	36	34	562	0	1	89	5	114	35	30	25	7	16	6	5	0	4	14	0	11	0	91	26	0	23	3	5	0	13	3	14	26	0	22	0	28	0	0	11	0	14	28	9	33	12	0	152	0	0	7	84	0	9	1	6	0	35	13	1	1	57	22	24	4	18	7	5	0	12	12	10	13	74	5	23	325	19	29	28	29	33	38	39	29	21	11	1	27	36	23	24	22	4	2	1	29	3	31	2	41	19	39	38	30	165	18	4	4	8	11	1	23	0	59	46	22	31	28	12	3	10	7	5	3	4	79	43	0	3	22	6	286	15	10	0	40	22	0	8	9	18	19	30	19	21	48	32	27	0	8	157	28	33	51	30	6	33	56	16	22	15	36	10	10	12	13	19	4	3	5	50	6	2	0	1	47	255	0	29	41	275	15	0	24	31	149	349	0	32	3	0	1	0	0	1	5	1	0	6	10	0	11	0	35		0	3.28983	0	0	0	0	0	0	0	3.5656	0	0	2.28983	0	0	0	4.5741	0	0	0	0	0	0	0	0	0	0	0	0	0	0	0	0	0	0	0	0	2.4957	4.64039	0	0	0	4.0054	2.774	0	0	0	6.90989	0	0	3.7866	0	4.0505	0	0	0	0	0	0	0	0	0	0	0	2.67807	0	2.74201	0	0	0	0	0	0	3.11603	0	0	0	0	0	0	0	0	0	0	0	0	0	1.02148	0	0	0	4.02059	0	0	0	4.87578	0	0	0	0	0	0	2.28688	0	0	2.57773	0	0	0	0	0	0	0	0	0	0	0	2.26003	0	0	5.08406	2.60407	0	0	0	0	2.21412	0	0	0	0	0	0	1.58015	0	0	0	0	0	0	2.85599	0	0	0	0	0	0	0	0	4.68986	3.51979	0	0	0	1.93734	0	0	0	3.56316	2.31325	0	0	0	0	0	1.40054	0	0	0	0	1.89918	0.910733	0	0	0	0	4.774	0	0	0	0	0	0	0	0	0	0	0	0	0	0	0	0	0	0	3.71699	0	0	0	0	0	0	3.70598	0	0	0	0	0	0	0	2.1177	0	0	0	0	1.68257	0	0	0	0	0	5.98664	0	0	0	5.95396	0	0	0	0	4.53232	5.57471	0	0	0	0	0	0	0	0	1.74846	0	0	0	0	0	0	0	0		7653	FBgn0005649	protein_coding	Rox8	6													-0.168305	1.5932	0.541904	2.58619e-06	0.754483	1.00771e-05	-0.609937	4.70121	n	up	0.571778	0.992424	n	0.750734	0.457112	0.235565	0.557708	0.50028	0.185717	1.34858	-0.232438	-1.42537	0.309224	GO:0005685, GO:0005634	GO:0003729, GO:0003676	GO:0000398, GO:0000381, GO:0000381	-0.00585525	-0.00539144	0.122249	0.79	0.941	0.816	0.842	0.923	0.93	0.290158	0.832753	0.000447986	1	1	1
FBtr0333200	127	7	0	119	60	4	1	0	7	6	13	4	3	9	23	194	6	22	18	17	105	0	7	374	30	0	2	14	5	10	1	0	6	15	0	0	6	24	5	9	6	0	6	25	117	11	283	40	0	1	16	7	6	9	102	59	9	20	23	1	0	3	21	0	6	0	12	6	0	3	3	6	0	5	1	18	42	0	74	0	2	0	0	17	0	34	34	2	6	31	0	264	0	0	8	4	0	54	1	48	0	17	2	2	1	14	90	5	3	159	10	9	0	212	21	4	4	150	5	153	5	5	14	3	3	68	13	19	90	172	11	1	10	11	22	28	46	5	3	1	7	3	8	2	188	12	3	66	9	144	3	2	2	5	3	1	6	0	8	60	27	9	8	6	2	3	4	6	3	3	25	19	0	3	37	7	76	17	91	0	19	12	0	10	547	8	41	30	30	33	5	15	18	0	11	10	4	190	22	7	2	100	9	9	16	8	6	6	4	7	8	8	4	4	3	20	2	1	0	1	4	11	0	5	112	7	18	0	80	12	8	9	0	9	1	0	0	0	0	1	1	1	0	8	9	0	6	0	4		3.33771	0	0	3.56925	2.77189	0	0	0	0	0	0	0	0	0	0	5.80323	0	0	0	0	4.16269	0	0	0.0703893	0	0	0	0	0.356144	0	0	0	0	0	0	0	0	0	0	0	0	0	0	0	4.92362	0	6.42408	0	0	0	0	0	0	0	0	3.69377	0	0	3.96809	0	0	0	0	0	0	0	0	0	0	0	0	0	0	2.99095	0	0	3.38267	0	5.2292	0	0	0	0	0.0143553	0	4.07039	0	0	0.85599	3.95327	0	5.48575	0	0	2.86592	0	0	5.02237	0.0143553	4.7241	0	0	0	0.978196	0	0	0.0565835	0	0	5.06091	0	3.0993	0	5.05918	0	0	0	4.77294	0	4.31107	0	0	0	0	0	3.6565	0	2.37295	4.23573	5.4446	0	0	0	0.83996	0	3.18903	0.0143553	0.831877	1.36737	0	0	0	0	0	4.9528	1.97453	0	3.85997	0	4.71754	0	0	0	0.748461	0	0	0	0	0	3.74308	3.90593	0	0	0	0	0.748461	0	0	0	0	0	1.52105	0	0	0	0	4.22342	0	3.93357	0	1.33342	0	0	0	6.17433	0	2.94298	2.75061	0.0143553	0	1.23879	1.88753	1.3505	0	0	0	0.831877	5.55244	0	0	0	4.34696	1.51096	1.29278	2.14405	0	0	0	0	1.40054	1.83996	1.34483	0	0	0	1.75702	0	0	0	0	0	0	0	0	4.8674	0	0	0	0	2.1635	0	0	0	0	0	0	0	0	0	1.35614	0	0	0	0.286881	0	0	0	0	0		6504	FBgn0005649	protein_coding	Rox8	6													0.194791	2.68991	0.516592	1.2582e-12	0.737426	1.06737e-11	0.648607	7.09883	n	up	1.41946	0.0794052	n	0.924764	0.90453	0.408351	0.39918	0.659206	0.255561	1.03912	0.95994	-0.981584	-1.01747	GO:0005685, GO:0005634	GO:0003729, GO:0003676	GO:0000398, GO:0000381, GO:0000381	0.0274579	0.00153253	0.14012	0.8	0.941	0.82	0.842	0.885	0.907	1	0.920822	9.17793e-05	1	1	1
FBtr0333201	28	5	0	27	20	3	1	0	5	4	9	3	3	7	16	24	5	118	13	22	24	0	6	29	16	0	1	9	4	8	1	0	5	11	0	0	11	9	4	7	4	0	5	11	27	6	32	13	0	1	10	113	5	6	23	19	6	10	18	1	0	2	11	0	4	0	10	4	0	2	3	5	0	4	1	9	14	0	18	0	2	0	0	11	0	18	16	2	5	13	0	29	0	0	7	3	0	25	1	16	0	9	2	2	1	7	26	4	3	24	8	6	0	21	10	3	4	19	4	7	4	4	9	3	2	12	10	11	25	25	9	1	7	8	12	16	15	4	3	1	5	2	6	2	12	8	2	28	7	7	3	2	2	4	3	1	5	0	5	23	15	16	6	4	2	3	4	6	3	4	40	10	0	3	16	5	27	10	30	0	10	7	0	99	10	6	17	14	13	21	5	11	11	0	8	6	3	6	13	5	2	5	6	6	11	13	10	5	3	5	7	5	4	3	3	11	2	1	0	1	4	31	0	4	25	6	14	0	22	9	7	7	0	17	1	0	0	0	0	1	1	1	0	6	8	0	4	0	3		0	0	0	0	0	0	0	0	0	0	0	0	0	0	0	0	0	4.82222	0	2.37016	0	0	0	0	0	0	0	0	0	0	0	0	0	0	0	0	1.23266	0	0	0	0	0	0	0	0	0	0	0	0	0	0	5.00944	0	0	0	0	0	0	0	0	0	0	0	0	0	0	0	0	0	0	0	0	0	0	0	0	0	0	0	0	0	0	0	0	0	0	0	0	0	0	0	0	0	0	0	0	0	0	0	0	0	0	0	0	0	0	0	0	0	0	0	0	0	0	0	0	0	0	0	0	0	0	0	0	0	0	0	0	0	0	0	0	0	0	0	0	0	0	0	0	0	0	0	0	0	0	0	0	0	0	0	0	0	0	0	0	0	0	0	0	0	1.9782	0	0	0	0	0	0	0	0	1.90304	0	0	0	0	0	0	0	0	0	0	0	0	4.6837	0	0	0	0	0	0	0	0	0	0	0	0	0	0	0	0	0	0	0	0	0	2.09424	0.863938	0	0	0	0	0	0	0	0	0	0	0	0	0	0	3.22188	0	0	0	0	0	0	0	0	0	0	0	1.48027	0	0	0	0	0	0	0	0	0	0	0	0	0	0	0		2214	FBgn0005649	protein_coding	Rox8	6													-0.459995	1.36138	0.0465508	5.18202e-06	0.175634	1.92084e-05	-1.99036	4.55728	n	up	-0.506723	0.66475	n	0.211288	0.0510619	0.0508199	0.0805475	0.0984293	0.0662705	1.703	-0.714758	-0.71841	-0.269829	GO:0005685, GO:0005634	GO:0003729, GO:0003676	GO:0000398, GO:0000381, GO:0000381	-0.00657284	0.00124897	0.0417615	0.8	0.941	0.82	0.842	0.885	0.907	0.742703	0.980175	0.000586575	1	1	1
FBtr0333202	18	5	0	19	15	4	0	0	5	5	8	4	15	6	13	22	11	12	11	8	37	9	5	21	13	0	2	7	4	7	26	0	5	10	0	0	10	11	4	7	25	0	5	11	22	6	24	13	0	1	9	4	6	6	21	15	7	9	14	0	0	2	11	0	4	0	7	4	0	2	3	4	0	4	1	11	16	0	21	0	2	0	0	10	0	14	13	5	4	13	0	23	0	0	5	3	0	18	1	14	0	37	2	2	1	7	18	4	6	18	7	5	0	25	11	4	4	19	4	7	4	4	7	3	2	9	8	12	17	16	7	30	6	8	11	13	14	4	3	1	6	2	6	51	13	9	2	16	72	7	3	2	2	4	2	1	5	0	5	15	12	7	5	4	2	3	4	5	3	3	9	20	0	3	13	6	24	8	22	0	10	7	0	7	10	5	29	13	14	13	5	11	10	3	6	61	4	7	34	5	4	6	6	5	18	12	4	4	3	4	6	5	4	3	2	9	4	1	0	1	3	8	0	77	16	5	10	0	15	8	6	6	0	7	1	0	0	0	0	1	1	1	0	6	7	0	4	0	3		0	0	0	0	0	0	0	0	0	0	0	0	1.8679	0	0	0	0.669027	0	0	0	1.59455	0.956057	0	0	0	0	0	0	0	0	1.76129	0	0	0	0	0	1.15056	0	0	0	2.72028	0	0	0	0	0	0	0	0	0	0	0	0	0	0	0	0	0	0	0	0	0	0	0	0	0	0	0	0	0	0	0	0	0	0	0	0	0	0	0	0	0	0	0	0	0	0	0.604071	0	0	0	0	0	0	0	0	0	0	0	0	0	2.51096	0	0	0	0	0	0	0.516015	0	0	0	0	0	0	0	0	0	0	0	0	0	0	0	0	0	0	0	0	0	0	2.38681	0	0	0	0	0	0	0	0	0	0	0	3.21723	0	0	0	0	4.08151	0	0	0	0	0	0	0	0	0	0	0	0	0	0	0	0	0	0	0	0	0	0	1.33342	0	0	0	0	0	0	0	0	0	0	0	0	0	0	1.53605	0	0	0	0	0	0	0.871844	0	2.488	0	0	2.33914	0	0.722466	0	0	0	1.88362	1.8679	0	0	0	0	0	0	0	0	0	0	0.790772	0	0	0	0	0	0	3.7761	0	0	0	0	0	0	0	0	0	0	0	0	0	0	0	0	0	0	0	0	0	0	0	0	0		2048	FBgn0005649	protein_coding	Rox8	6													-0.119518	1.23512	0.576446	7.80423e-06	0.778673	2.81828e-05	-0.558584	4.47049	n	up	0.387609	0.72035	n	0.178809	0.1707	0.141155	0.12549	0.154038	0.0216343	1.14495	0.770156	-0.595509	-1.31959	GO:0005685, GO:0005634	GO:0003729, GO:0003676	GO:0000398, GO:0000381, GO:0000381	0.00714614	0.00187499	0.0366	0.8	0.941	0.82	0.842	0.885	0.907	0.955122	1	9.0022e-05	1	1	1
FBtr0087768	3	0	0	0	0	0	0	0	0	0	0	0	0	0	0	0	0	0	0	0	0	0	0	0	0	0	0	0	0	0	0	0	0	0	0	0	0	0	0	0	0	0	0	0	0	0	0	0	2	0	0	2	2	0	0	0	0	0	0	0	0	0	0	0	0	0	0	0	0	0	0	0	0	0	0	0	0	0	0	0	0	0	0	0	0	0	0	0	0	0	0	0	0	0	0	0	0	0	0	0	0	0	0	0	0	2	0	0	0	3	0	0	0	0	0	0	2	0	0	2	0	0	2	2	0	0	0	2	0	0	0	0	0	0	0	0	4	0	0	0	0	0	0	0	0	0	0	0	0	0	0	0	0	0	0	0	2	0	0	0	0	0	3	0	0	0	0	0	0	4	0	0	0	0	0	0	0	0	0	0	0	0	0	0	0	0	0	0	0	0	0	2	0	0	0	0	0	0	0	0	2	0	1	0	0	0	0	0	0	0	0	1	0	0	0	0	0	0	0	0	0	0	0	0	0	0	0	0	0	0	0	0	0	0	0	0	0	0	0	0	0	1	0	0	0	0	0	0	0		0	0	0	0	0	0	0	0	0	0	0	0	0	0	0	0	0	0	0	0	0	0	0	0	0	0	0	0	0	0	0	0	0	0	0	0	0	0	0	0	0	0	0	0	0	0	0	0	0	0	0	0	0	0	0	0	0	0	0	0	0	0	0	0	0	0	0	0	0	0	0	0	0	0	0	0	0	0	0	0	0	0	0	0	0	0	0	0	0	0	0	0	0	0	0	0	0	0	0	0	0	0	0	0	0	0	0	0	0	0	0	0	0	0	0	0	0	0	0	0	0	0	0	0	0	0	0	0	0	0	0	0	0	0	0	0	0.226509	0	0	0	0	0	0	0	0	0	0	0	0	0	0	0	0	0	0	0	0	0	0	0	0	0	0	0	0	0	0	0	0	0.226509	0	0	0	0	0	0	0	0	0	0	0	0	0	0	0	0	0	0	0	0	0	0	0	0	0	0	0	0	0	0	0	0	0	0	0	0	0	0	0	0	0	0	0	0	0	0	0	0	0	0	0	0	0	0	0	0	0	0	0	0	0	0	0	0	0	0	0	0	0	0	0	0	0	0	0	0	0	0	0		44	FBgn0005654	protein_coding	Orc3	2													0.191984	0.126096	0.858156	0.920826	1.01	0.950697	0.178721	0.0993927	n	n	-0.199075	1.01	n	0	0.00431445	0	0	0.00107861	0.00186821	-0.57735	1.73205	-0.57735	-0.57735	GO:0005664, GO:0005656, GO:0031261, GO:0005664	GO:0003677, GO:0003688	GO:0006270, GO:0008355, GO:0030536, GO:0006260, GO:0007611, GO:0007612, GO:1903688, GO:0006270, GO:0006267
FBtr0087769	302	0	0	0	0	0	0	0	0	0	0	0	0	0	0	0	0	0	0	0	0	0	0	0	0	0	0	0	0	0	0	0	0	0	0	0	0	0	0	0	0	0	0	0	0	0	0	0	65	0	0	5	16	0	0	0	0	0	0	0	0	0	0	0	0	0	0	0	0	0	0	0	0	0	0	0	0	0	0	0	0	0	0	0	0	0	0	0	0	0	0	0	0	0	0	0	0	0	0	0	0	0	0	0	0	38	0	0	0	57	0	0	0	0	0	0	57	0	0	8	0	0	17	156	0	0	0	298	0	0	0	0	0	0	0	0	46	0	0	0	0	0	0	0	0	0	0	0	0	0	0	0	0	0	0	0	29	0	0	0	0	0	47	0	0	0	0	0	0	33	0	0	0	0	0	0	0	0	0	0	0	0	0	0	0	0	0	0	0	0	0	4	0	0	0	0	0	0	0	0	24	0	2	0	0	0	0	0	0	0	0	1	0	0	0	0	0	0	0	0	0	0	0	0	0	0	0	0	0	0	0	0	0	0	0	0	0	0	0	0	0	1	0	0	0	0	0	0	0		4.33199	0	0	0	0	0	0	0	0	0	0	0	0	0	0	0.250962	0	0	0	0.275007	0	0	0	0	0	0	0	0	0	0.367371	0	0	0.238787	0	0	0.286881	0	0	0	0	0	0	0	0	0	0	0	0	4.84097	0	0	1.8679	2.14405	0	0	0	0	0	0	0	0	0	0	0	0	0	0	0	0	0	0	0	0	0	0	0	0	0	0	0	0	0	0	0	0	0	0	0	0	0	0	0	0	0	0	0	0	0	0	0	0	0	0	0	0	2.82375	0	0	0	3.66789	0	0	0	0	0	0.163499	2.97269	0	0	1.54597	0	0	2.13093	5.13217	0	0	0	5.36247	0	0	0.201634	0	0	0	0	0	3.01257	0	0	0	0	0	0	0.263034	0	0	0	0	0	0	0	0	0	0	0	0	4.62644	0	0	0	0	0	3.9279	0	0	0.163499	0	0	0	2.60644	0	0	0	0	0	0	0	0	0	0	0	0	0	0	0	0	0	0	0	0	0	0.9855	0	0	0	0	0	0	0	0	2.75275	0	0.918386	0.263034	0	0.344828	0	0	0.226509	0	0	0.659925	0	0	0	0	0	0.443607	0	0	0	0	0	0	0	0	0	0	0	0	0	0.238787	0.432959	0	0.344828	0	0	0	0	0	0	0.378512	0	0	0	0	0	0	0		1206	FBgn0005654	protein_coding	Orc3	2													-0.841793	3.17287	0.20043	0.19969	0.439627	0.280442	1.28033	1.28243	n	n	-1.23089	1.01	n	0.308645	0.248711	0.0772572	0.0997406	0.183588	0.0977457	1.27941	0.666241	-1.08783	-0.857816	GO:0005664, GO:0005656, GO:0031261, GO:0005664	GO:0003677, GO:0003688	GO:0006270, GO:0008355, GO:0030536, GO:0006260, GO:0007611, GO:0007612, GO:1903688, GO:0006270, GO:0006267
FBtr0086307	0	0	12	0	12	0	0	4	0	0	0	0	0	0	0	0	10	0	0	0	0	0	0	0	0	0	0	0	34	0	21	0	0	0	0	0	0	0	0	0	0	0	0	0	0	0	0	0	0	0	0	0	0	0	0	111	0	0	0	20	0	0	0	0	0	0	64	0	0	0	0	0	0	0	1	0	0	7	0	0	0	0	0	285	0	0	0	0	0	0	0	94	0	0	53	0	0	0	0	0	19	11	0	0	0	0	0	0	0	7	0	13	0	0	0	1	0	4	0	3	0	0	8	0	0	10	10	0	10	0	9	4	0	33	10	0	0	3	1	0	7	0	0	0	0	0	0	0	0	0	0	3	3	0	2	0	0	9	9	94	0	10	0	3	2	2	4	2	0	65	27	163	0	0	0	150	0	0	0	0	0	0	0	0	0	0	18	0	0	0	0	0	0	9	0	217	0	0	0	0	0	0	21	3	18	13	13	1	3	0	16	3	0	0	1	0	3	0	0	0	0	0	0	0	0	0	0	0	0	0	0	179	0	0	0	0	0	0	0	2	1	2	0	0	0	0	0	0	4		0	0	0	0	0	0	0	0	0	0	0	0	0	0	0	0	2.28096	0	0	0	0	0	0	0	0	0	0	0	2.43563	0	2.07039	0	0	0	0	0	0	0	0	0	0	0	0	0	0	0	0	0	0	0	0	0	0	0	0	5.18745	0	0	0	3.02857	0	0	0	0	0	0	4.53854	0	0	0	0	0	0	0	2.10098	0	0	0	0	0	0	0	0	7.58368	0	0	0	0	0	0	0	5.73118	0	0	5.70349	0	0	0	0	0	2.58976	0	0	0	0	0	0	0	0	0	0	3.21412	0	0	0	0	0	0	0	1.18903	0	0	0	0	0	2.59455	0	0	0	0	0	0	0	3.0018	0	0	0	0	0	0	0	0	0	0	0	0	0	0	0	0	0	0	0	0	0	0	0	0	0	5.08321	0	0	0	0	0	0	1.41684	0	0	4.37712	3.27798	5.30524	0	0	0	5.15664	0	0	0	0	0	0	0	0	0	0	2.24184	0	0	0	0	0	0	0	0	6.11832	0	0	0	0	0	0	2.89142	0	2.7137	3.17153	3.2854	0	0	0	2.54597	0	0	0	0	0	0	0	0	0	0	0	0	0	0	0	0	0	0	0	0	6.55152	0	0	0	0	0	0	0	0	0	0	0	0	0	0	0	0	0		1966	FBgn0005655	protein_coding	PCNA	2													1.03359	0.896693	0.0509584	0.810146	0.185989	0.872408	1.95183	0.240238	n	n	1.34233	0.857073	n	0.334787	0.548082	0.352888	0.385606	0.405341	0.0844003	-0.835946	1.69124	-0.621473	-0.233822	GO:0005634, GO:0043626, GO:0005634	GO:0003677, GO:0030337	GO:0006261, GO:0006289, GO:0006298, GO:0007052, GO:0006260, GO:0007307, GO:0006260, GO:0006275, GO:0019985, GO:0006272, GO:0006298	0.0377577	-0.00464203	0.026149	0.286	0.529	0.209	0.129	0.577	0.558	0.00629831	0.541456	0.000312318	1	1	1
FBtr0086308	0	0	265	0	81	0	0	6	0	0	0	0	0	0	0	0	9	0	0	0	0	0	0	0	0	0	0	0	148	0	53	0	0	0	0	0	0	0	0	0	0	0	0	0	0	0	0	0	0	0	0	0	0	0	0	609	0	0	0	50	0	0	0	0	0	0	21	0	0	0	0	0	0	0	0	0	0	17	0	0	0	0	0	54	0	0	0	1	0	0	0	19	0	0	35	0	0	0	0	0	306	80	1	1	0	0	0	0	0	85	0	11	0	0	0	1	0	5	0	0	0	0	117	0	0	9	81	0	261	0	67	6	0	19	256	0	0	6	2	1	16	0	0	0	0	0	0	0	0	0	0	4	3	1	3	0	0	139	27	60	0	80	0	4	2	3	2	3	0	336	13	105	0	0	0	183	0	0	0	0	0	0	0	0	0	0	19	1	0	0	0	0	0	502	0	29	0	0	0	0	0	0	59	5	16	11	6	1	3	0	22	4	0	1	1	0	3	1	0	0	0	0	0	0	0	0	0	0	0	0	0	47	0	0	1	1	1	0	0	2	1	3	0	0	0	0	0	0	6		0	0	5.91289	0	4.17233	0	0	4.04789	0	0	0	0	0	0	0	0	2.16993	0	0	0	0	0	0	0	0	0	0	0	5.13709	0	4.42156	0	0	0	0	0	0	0	0	0	0	0	0	0	0	0	0	0	0	0	0	0	0	0	0	7.9462	0	0	0	5.42089	0	0	0	0	0	0	2.5656	0	0	0	0	0	0	0	0	0	0	5.48704	0	0	0	0	0	4.53294	0	0	0	0.356144	0	0	0	0	0	0	5.36807	0	0	0	0	0	7.39866	5.66334	0.748461	0.526069	0	0	0	0	0	5.71809	0	3.5435	0	0	0	0.748461	0	2.45154	0	0	0	0	5.83365	0	0	2.34199	5.59515	0	6.89033	0	5.04745	2.64616	0	2.48027	7.42878	0	0	1.81558	1.07724	0.863938	4.66278	0	0	0	0	0	0	0	0	0	0	1.86394	1.20789	0.333424	1.61824	0	0	7.2181	4.51728	4.90929	0	5.68201	0	2.16672	1.31034	1.42761	0	1.70929	0	7.0594	1.07039	5.15015	0	0	0	5.9397	0	0	0	0	0	0	0	0	0	0	3.38957	0.464668	0	0	0	0	0	9.15793	0	0	0	0	0	0	0	0	5.49921	2.47249	3.66448	3.45812	0	1.13093	1.99277	0	3.7666	2.28983	0	0.400538	0.748461	0	2.51602	1.04963	0	0	0	0	0	0	0	0	0	0	0	0	0	4.10936	0	0	0.823749	1.54102	2.01792	0	0	2.774	1.48027	1.65076	0	0	0	0	0	0	3.12102		4413	FBgn0005655	protein_coding	PCNA	2													2.49519	1.87888	0.000481261	0.156724	0.00632153	0.227499	3.49098	1.41618	up	n	1.60491	0.329218	n	0.473392	1.33876	0.935316	1.51694	1.0661	0.401873	-1.47487	0.678464	-0.325441	1.12185	GO:0005634, GO:0043626, GO:0005634	GO:0003677, GO:0030337	GO:0006261, GO:0006289, GO:0006298, GO:0007052, GO:0006260, GO:0007307, GO:0006260, GO:0006275, GO:0019985, GO:0006272, GO:0006298	0.137736	-0.0211832	0.0817473	0.276	0.588	0.204	0.129	0.923	0.791	0.00583326	0.087394	1.04276e-08	1	1	0.000361723
FBtr0077054	0	0	0	0	0	0	0	0	0	0	0	0	0	0	0	0	0	0	0	0	0	0	0	0	0	0	0	0	0	0	0	0	0	0	0	0	0	1	0	0	0	0	0	0	0	0	0	0	0	0	0	0	0	0	0	0	0	0	0	0	1	0	0	0	0	0	8	0	0	0	0	0	0	0	0	0	0	0	0	0	0	0	0	0	0	0	0	0	0	0	0	1	0	0	2	8	0	0	0	0	0	0	0	0	0	0	0	0	0	0	0	0	0	0	0	0	0	0	0	0	0	1	9	0	15	0	0	0	0	0	0	0	0	0	0	0	0	0	0	0	0	0	0	0	0	0	0	0	0	0	0	0	0	0	0	0	0	0	0	0	0	0	0	0	1	0	2	1	0	0	0	0	0	0	0	0	0	0	0	0	0	0	0	0	0	0	0	0	0	0	0	0	0	0	0	0	0	0	0	0	0	0	0	0	0	0	0	1	0	0	1	0	0	1	0	3	2	0	0	0	0	0	0	0	0	0	0	0	0	0	0	0	0	0	0	0	0	0	0	1	0	0	0	0	0	0	0	0	0		0	0	0	0	0	0	0	0	0	0	0	0	0	0	0	0	0	0	0	0	0	0	0	0	0	0	0	0	0	0	0	0	0	0	0	0	0	0.0840643	0	0	0	0	0	0	0	0	0	0	0	0	0	0	0	0	0	0	0	0	0	0	0.111031	0	0	0	0	0	0.722466	0	0	0	0	0	0	0	0	0	0	0	0	0	0	0	0	0	0	0	0	0	0	0	0	0.0976108	0	0	0.443607	1.36737	0	0	0	0	0	0	0	0.0285692	0	0	0	0	0	0	0	0	0	0	0	0.0285692	0	0	0	0	0	0.0703893	0.831877	0	1.11103	0	0	0	0	0	0	0	0	0	0	0	0	0.0426443	0	0	0	0	0	0	0	0	0	0	0	0	0	0	0	0	0.0565835	0	0	0	0	0	0	0	0	0	0.0976108	0.0426443	0.163499	0.176323	0	0	0	0	0	0	0	0	0	0	0	0	0	0	0	0	0	0	0	0	0	0	0	0	0	0	0	0.0143553	0	0	0	0	0	0	0	0	0	0	0.0565835	0.0703893	0	0	0.15056	0	0.0565835	0.0703893	0	0.226509	0.333424	0	0	0	0	0	0	0	0	0	0	0	0	0	0	0	0	0	0.0565835	0	0	0	0	0.176323	0.0565835	0	0	0	0	0	0	0	0		59	FBgn0005658	protein_coding	Ets65A	5													-1.00487	-0.426248	0.391829	0.758056	1.01	0.832566	-0.856305	-0.308034	n	n	-0.129132	1.01	n	0.0461191	0.00287342	0.0328274	0.0471681	0.032247	0.0178761	0.776013	-1.64318	0.0324667	0.834697	GO:0005634	GO:0043565, GO:0000981	GO:0006355, GO:0030154, GO:0006357		-0.00073917	-0.000361654		0.176	0.044		0.231	0.209		0.637276	0.000172338		1	1
FBtr0077055	0	0	0	0	0	0	0	0	0	0	0	0	0	0	0	0	0	0	0	0	0	0	0	0	0	0	0	0	0	0	0	0	0	0	0	0	0	0	0	0	0	0	0	0	0	0	0	0	0	0	0	0	0	0	0	0	0	0	0	0	0	0	0	0	0	0	3	0	0	0	0	0	0	0	0	0	0	0	0	0	0	0	0	0	0	0	0	0	0	0	0	0	0	0	0	0	0	0	0	0	0	0	0	0	0	0	0	0	0	0	0	0	0	0	0	0	0	0	0	0	0	0	21	0	0	0	0	0	0	0	0	0	0	0	0	0	0	0	0	0	0	0	0	0	0	0	0	0	0	0	0	0	0	0	0	0	0	0	0	0	0	0	0	0	0	0	0	0	0	0	0	0	0	0	0	0	0	0	0	0	0	0	0	0	0	0	0	0	0	0	0	0	0	0	0	0	0	0	0	0	0	0	0	0	0	0	0	1	0	0	0	0	0	0	0	0	0	0	0	0	0	0	0	0	0	0	0	0	0	0	0	0	0	0	0	0	0	0	0	0	0	0	0	0	0	0	0	0	0		0	0	0	0	0	0	0	0	0	0	0	0	0	0	0	0	0	0	0	0	0	0	0	0	0	0	0	0	0	0	0	0	0	0	0	0	0	0	0	0	0	0	0	0	0	0	0	0	0	0	0	0	0	0	0	0	0	0	0	0	0	0	0	0	0	0	0.0426443	0	0	0	0	0	0	0	0	0	0	0	0	0	0	0	0	0	0	0	0	0	0	0	0	0	0	0	0	0	0	0	0	0	0	0	0	0	0	0	0	0	0	0	0	0	0	0	0	0	0	0	0	0	0	0	2.41414	0	0	0	0	0	0	0	0	0	0	0	0	0	0	0	0	0	0	0	0	0	0	0	0	0	0	0	0	0	0	0	0	0	0	0	0	0	0	0	0	0	0	0	0	0	0	0	0	0	0	0	0	0	0	0	0	0	0	0	0	0	0	0	0	0	0	0	0	0	0	0	0	0	0	0	0	0	0	0	0	0	0.275007	0	0.0285692	0.321928	0	0	0	0	0	0	0.176323	0	0	0	0	0	0	0	0	0	0	0	0	0	0	0	0	0	0	0	0	0	0	0	0	0	0	0	0	0	0	0	0	0	0		25	FBgn0005658	protein_coding	Ets65A	5													-0.382167	0.0297355	0.992794	0.989728	1.01	1.01	-0.00903089	0.0128739	n	n	-0.0716197	1.01	n	0.0243246	0	0.0367944	0.00678165	0.0169751	0.0144817	0.507496	-1.17218	1.36857	-0.703888	GO:0005634	GO:0043565, GO:0000981	GO:0006355, GO:0030154, GO:0006357
FBtr0273355	0	0	0	0	0	0	0	0	0	0	0	0	0	0	0	0	0	0	0	0	0	0	0	0	0	0	0	0	0	0	0	0	0	0	0	0	0	1	0	0	0	0	0	0	0	0	0	0	0	0	0	0	0	0	0	0	0	0	0	0	1	0	0	0	0	0	8	0	0	0	0	0	0	0	0	0	0	0	0	0	0	0	0	0	0	0	0	0	0	0	0	1	0	0	2	9	0	0	0	0	0	0	0	0	0	0	0	0	0	0	0	0	0	0	0	0	0	0	0	0	0	1	9	0	15	0	0	0	0	0	0	0	0	0	0	0	0	1	0	0	0	0	0	0	0	0	0	0	0	0	0	0	0	0	0	0	0	0	0	0	0	0	0	0	1	0	2	2	0	0	0	0	0	0	0	0	0	0	0	0	0	0	0	0	0	0	0	0	0	0	0	0	0	0	0	0	0	0	0	0	0	0	0	0	0	0	0	1	0	0	1	0	0	1	0	4	2	0	0	0	0	0	0	0	0	0	0	0	0	0	0	0	0	0	0	0	0	0	0	1	0	0	0	0	0	0	0	0	0		0	0	0	0	0	0	0	0	0	0	0	0	0	0	0	0	0	0	0	0	0	0	0	0	0	0	0	0	0	0	0	0	0	0	0	0	0	0.0840643	0	0	0	0	0	0	0	0	0	0	0	0	0	0	0	0	0	0	0	0	0	0	0.111031	0	0	0	0	0	0.722466	0	0	0	0	0	0	0	0	0	0	0	0	0	0	0	0	0	0	0	0	0	0	0	0	0.0976108	0	0	0.443607	1.36737	0	0	0	0	0	0	0	0.0285692	0	0	0	0	0	0	0	0	0	0	0	0.0285692	0	0	0	0	0	0.0703893	0.831877	0	1.11103	0	0	0	0	0	0	0	0	0	0	0	0	0.0426443	0	0	0	0	0	0	0	0	0	0	0	0	0	0	0	0	0.0565835	0	0	0	0	0	0	0	0	0	0.0976108	0.0426443	0.163499	0.176323	0	0	0	0	0	0	0	0	0	0	0	0	0	0	0	0	0	0	0	0	0	0	0	0	0	0	0	0.0143553	0	0	0	0	0	0	0	0	0	0	0.0565835	0.0703893	0	0	0.15056	0	0.0565835	0.0703893	0	0.226509	0.333424	0	0	0	0	0	0	0	0	0	0	0	0	0	0	0	0	0	0.0565835	0	0	0	0	0.176323	0.0565835	0	0	0	0	0	0	0	0		63	FBgn0005658	protein_coding	Ets65A	5													-1.01524	-0.490691	0.372353	0.716176	1.01	0.799096	-0.892075	-0.363574	n	n	-0.129132	1.01	n	0.0461191	0.00287342	0.0328274	0.0471681	0.032247	0.0178761	0.776013	-1.64318	0.0324667	0.834697	GO:0005634	GO:0043565, GO:0000981	GO:0006355, GO:0030154, GO:0006357		-0.00105608	-0.000481775		0.176	0.044		0.269	0.233		0.491593	3.37245e-05		1	1
FBtr0347000	0	0	0	0	0	0	0	0	0	0	0	0	0	0	0	0	0	0	0	0	0	0	0	0	0	0	0	0	0	0	0	0	0	0	0	0	0	1	0	0	0	0	0	0	0	0	0	0	0	0	0	0	0	0	0	0	0	0	0	0	1	0	0	0	0	0	10	0	0	0	0	0	0	0	0	0	0	0	0	0	0	0	0	0	0	0	0	0	0	0	0	1	0	0	2	8	0	0	0	0	0	0	0	0	0	0	0	0	0	0	0	0	0	0	0	0	0	0	0	0	0	0	11	0	15	0	0	0	0	0	0	0	0	0	0	0	0	1	0	0	0	0	0	0	0	0	0	0	0	0	0	0	0	0	1	0	0	0	0	0	0	0	0	0	1	1	2	1	0	0	0	0	0	0	0	0	0	0	0	0	0	0	0	0	0	0	0	0	0	0	0	0	0	0	0	0	0	0	0	0	0	0	0	0	0	0	0	1	0	0	1	0	0	1	0	4	2	0	0	0	0	0	0	0	0	0	0	0	0	0	0	0	0	0	0	0	0	0	0	0	0	0	0	0	0	0	0	0	0		0	0	0	0	0	0	0	0	0	0	0	0	0	0	0	0	0	0	0	0	0	0	0	0	0	0	0	0	0	0	0	0	0	0	0	0	0	0.0840643	0	0	0	0	0	0	0	0	0	0	0	0	0	0	0	0	0	0	0	0	0	0	0.111031	0	0	0	0	0	0.722466	0	0	0	0	0	0	0	0	0	0	0	0	0	0	0	0	0	0	0	0	0	0	0	0	0.0976108	0	0	0.443607	1.36737	0	0	0	0	0	0	0	0.0285692	0	0	0	0	0	0	0	0	0	0	0	0.0285692	0	0	0	0	0	0.0703893	0.831877	0	1.11103	0	0	0	0	0	0	0	0	0	0	0	0	0.0426443	0	0	0	0	0	0	0	0	0	0	0	0	0	0	0	0	0.0565835	0	0	0	0	0	0	0	0	0	0.0976108	0.0426443	0.163499	0.176323	0	0	0	0	0	0	0	0	0	0	0	0	0	0	0	0	0	0	0	0	0	0	0	0	0	0	0	0.0143553	0	0	0	0	0	0	0	0	0	0	0.0565835	0.0703893	0	0	0.15056	0	0.0565835	0.0703893	0	0.226509	0.333424	0	0	0	0	0	0	0	0	0	0	0	0	0	0	0	0	0	0.0565835	0	0	0	0	0.176323	0.0565835	0	0	0	0	0	0	0	0		65	FBgn0005658	protein_coding	Ets65A	5													-1.09125	-0.462537	0.340419	0.733101	1.01	0.81232	-0.953337	-0.341004	n	n	-0.149328	1.01	n	0.0461191	0.00287342	0.0328274	0.0471681	0.032247	0.0178761	0.776013	-1.64318	0.0324667	0.834697	GO:0005634	GO:0043565, GO:0000981	GO:0006355, GO:0030154, GO:0006357		-0.00188937	-0.000493184		0.118	0.044		0.308	0.233		0.163822	2.88782e-05		1	1
FBtr0347001	0	0	0	0	0	0	0	0	0	0	0	0	0	0	0	0	0	0	0	0	0	0	0	0	0	0	0	0	0	0	0	0	0	0	0	0	0	1	0	0	0	0	0	0	0	0	0	0	0	0	0	0	0	0	0	0	0	0	0	0	1	0	0	0	0	0	9	0	0	0	0	0	0	0	0	0	0	0	0	0	0	0	0	0	0	0	0	0	0	0	0	1	0	0	2	10	0	0	0	0	0	0	0	0	0	0	0	0	0	0	0	0	0	0	0	0	0	0	0	0	0	1	11	0	17	0	0	0	0	0	0	0	0	0	0	0	0	0	0	0	0	0	0	0	0	0	0	0	0	0	0	0	0	0	0	0	0	0	0	0	0	0	0	0	1	1	2	1	0	0	0	0	0	0	0	0	0	0	0	0	0	0	0	0	0	0	0	0	0	0	0	0	0	0	0	0	0	0	0	0	0	0	0	0	0	0	0	1	0	0	1	0	0	1	0	4	2	0	0	0	0	0	0	0	0	0	0	0	0	0	0	0	0	0	0	0	0	0	0	1	0	0	0	0	0	0	0	0	0		0	0	0	0	0	0	0	0	0	0	0	0	0	0	0	0	0	0	0	0	0	0	0	0	0	0	0	0	0	0	0	0	0	0	0	0	0	0.0840643	0	0	0	0	0	0	0	0	0	0	0	0	0	0	0	0	0	0	0	0	0	0	0.111031	0	0	0	0	0	0.722466	0	0	0	0	0	0	0	0	0	0	0	0	0	0	0	0	0	0	0	0	0	0	0	0	0.0976108	0	0	0.443607	1.36737	0	0	0	0	0	0	0	0.0285692	0	0	0	0	0	0	0	0	0	0	0	0.0285692	0	0	0	0	0	0.0703893	0.831877	0	1.11103	0	0	0	0	0	0	0	0	0	0	0	0	0.0426443	0	0	0	0	0	0	0	0	0	0	0	0	0	0	0	0	0.0565835	0	0	0	0	0	0	0	0	0	0.0976108	0.0426443	0.163499	0.176323	0	0	0	0	0	0	0	0	0	0	0	0	0	0	0	0	0	0	0	0	0	0	0	0	0	0	0	0.0143553	0	0	0	0	0	0	0	0	0	0	0.0565835	0.0703893	0	0	0.15056	0	0.0565835	0.0703893	0	0.226509	0.333424	0	0	0	0	0	0	0	0	0	0	0	0	0	0	0	0	0	0.0565835	0	0	0	0	0.176323	0.0565835	0	0	0	0	0	0	0	0		68	FBgn0005658	protein_coding	Ets65A	5													-1.17096	-0.428931	0.306334	0.752344	1.01	0.828135	-1.02294	-0.315551	n	n	-0.139398	1.01	n	0.0461191	0.00287342	0.0328274	0.0471681	0.032247	0.0178761	0.776013	-1.64318	0.0324667	0.834697	GO:0005634	GO:0043565, GO:0000981	GO:0006355, GO:0030154, GO:0006357		-0.000467043	-0.000372827		0.235	0.044		0.231	0.233		0.986616	2.88782e-05		1	1
FBtr0085224	0	0	0	0	15	0	0	0	0	2	0	0	0	0	0	0	0	0	0	0	0	0	0	0	0	0	0	0	0	0	0	0	0	0	0	0	54	2	0	0	0	0	0	0	0	0	0	0	0	0	0	0	0	0	0	0	0	0	0	0	0	0	0	0	0	0	16	0	0	0	0	0	0	0	0	0	0	0	0	0	0	0	0	0	0	0	0	1	0	0	3	0	1	0	0	0	0	0	15	0	0	1	4	0	0	0	0	0	0	0	0	0	0	0	0	2	0	0	0	0	0	2	0	0	0	0	0	0	0	0	0	0	0	8	0	1	0	3	0	0	14	0	0	0	0	0	0	0	0	0	0	1	4	11	4	0	0	0	1	0	0	0	0	7	15	8	21	0	0	0	0	0	0	0	0	0	0	1	0	0	0	5	0	0	0	1	9	0	0	0	0	0	0	0	0	0	0	0	0	0	0	0	10	6	9	16	16	0	0	0	14	33	1	15	11	21	5	2	0	0	0	70	0	0	0	0	0	0	0	0	0	0	0	0	2	0	0	0	0	0	1	0	0	0	0	0	0	0	0		0	0	0	0	0.731183	0	0	0	0	0.333424	0	0	0	0	0	0	0	0	0	0	0	0	0	0	0	0	0	0	0	0	0	0	0	0	0	0	3.39232	0.250962	0	0	0	0	0	0	0	0	0	0	0	0	0	0	0	0	0	0	0	0	0	0	0	0	0	0	0	0	1.24489	0	0	0	0	0	0	0	0	0	0	0	0	0	0	0	0	0	0	0	0	0.0976108	0	0	0.831877	0	1.52105	0	0	0	0	0	4.55459	0	0	0.176323	0.85599	0	0	0	0	0	0	0	0	0	0	0	0	0.214125	0	0	0	0	0	0.298658	0	0	0	0	0	0	0	0	0	0	0	0.536053	0	0.163499	0	0.263034	0	0	2.16993	0	0	0	0	0	0	0	0	0	0	0.124328	0.275007	0.823749	0.475085	0	0	0	0.189034	0	0	0	0	0.871844	1.25701	0.782409	1.39506	0	0	0	0	0	0	0	0	0	0	0.0976108	0	0	0	0.565597	0	0	0	0	0.847997	0	0	0	0	0	0	0	0	0	0	0	0	0	0	0	1.50589	0.871844	1.25701	2.14078	1.59932	0	0	0	1.49057	2.54844	0.250962	1.21412	0.933573	1.1635	0.933573	0.799087	0	0	0	4.09001	0	0	0	0	0	0	0	0	0	0	0	0	0.464668	0	0	0	0	0	0	0	0	0	0	0	0	0	0		464	FBgn0005659	protein_coding	Ets98B	2													-2.29876	-2.14954	0.00037849	0.0241912	0.0052535	0.0443413	-3.55465	-2.25408	down	down	-0.590782	1.01	n	0.14767	0.0645878	0.353765	0.726663	0.323171	0.25564	-0.686518	-1.01151	0.119674	1.57836	GO:0005634	GO:0043565, GO:0000981	GO:0030154, GO:0006357		-0.0256435	-0.023359		0.529	0.087		0.731	0.651		0.0620953	3.76689e-18		1	1.3067e-13
FBtr0339318	0	0	0	0	0	0	0	0	0	0	0	0	0	0	0	0	0	0	0	0	0	0	0	0	0	0	0	0	0	0	0	0	0	0	0	0	1	0	0	0	0	0	0	0	0	0	0	0	0	0	0	0	0	0	0	0	0	0	0	0	0	0	0	0	0	0	0	0	0	0	0	0	0	0	0	0	0	0	0	0	0	0	0	0	0	0	0	0	0	0	0	0	0	0	0	0	0	0	2	0	0	0	1	1	1	0	0	0	0	0	0	0	0	0	0	0	0	0	0	0	0	0	0	0	0	0	0	0	0	0	0	0	0	0	0	0	0	0	1	0	0	0	0	0	0	0	0	0	0	0	0	0	0	1	0	0	0	0	0	0	0	0	0	0	1	1	1	0	0	0	0	0	0	0	0	0	0	0	0	0	0	0	0	0	0	3	0	0	0	0	0	0	0	0	0	0	0	0	0	0	0	0	2	3	2	5	1	0	1	0	2	3	0	2	0	1	0	1	0	0	0	1	0	0	0	0	0	0	0	0	0	0	0	0	0	0	0	0	0	0	3	0	0	0	0	0	0	0	0		0	0	0	0	0	0	0	0	0	0	0	0	0	0	0	0	0	0	0	0	0	0	0	0	0	0	0	0	0	0	0	0	0	0	0	0	0	0	0	0	0	0	0	0	0	0	0	0	0	0	0	0	0	0	0	0	0	0	0	0	0	0	0	0	0	0	0	0	0	0	0	0	0	0	0	0	0	0	0	0	0	0	0	0	0	0	0	0	0	0	0	0	0	0	0	0	0	0	0	0	0	0	0	0.201634	0.176323	0	0	0	0	0	0	0	0	0	0	0	0	0	0	0	0	0	0	0	0	0	0	0	0	0	0	0	0	0	0	0	0	0	0.176323	0	0	0	0	0	0	0	0	0	0	0	0	0	0	0	0	0	0	0	0	0	0	0	0	0	0	0	0	0	0	0	0	0	0	0	0	0	0	0	0	0	0	0	0	0	0	0.722466	0	0	0	0	0	0	0	0	0	0	0	0	0	0	0	0	0	0.650765	0	0.815575	0	0	0.226509	0	0	0	0	0	0	0	0	0	0	0	0	0	0	0	0	0	0	0	0	0	0	0	0	0	0	0	0	0	0	0	1.1635	0	0	0	0	0	0	0	0		41	FBgn0005659	protein_coding	Ets98B	2													-0.0281432	-2.22792	0.975276	0.0369039	1.01	0.0644857	-0.0309921	-2.08683	n	n	-0.0517772	1.01	n	0.00715313	0	0.0486522	0.0993669	0.0387931	0.0395992	-0.799005	-0.979643	0.248973	1.52967	GO:0005634	GO:0043565, GO:0000981	GO:0030154, GO:0006357		-0.00363682	-0.00453745		0.294	0.019		0.577	0.465		0.0969657	4.05062e-19		1	1.40512e-14
FBtr0078079	0	0	0	0	0	0	0	0	0	0	2	0	0	0	0	0	0	2	0	0	0	0	0	0	0	0	0	0	0	0	0	0	0	0	0	0	0	2	0	0	0	0	0	0	0	0	0	0	0	0	0	0	0	0	0	0	0	0	0	0	0	0	0	0	0	0	0	0	0	0	0	0	0	0	0	0	0	0	0	0	0	0	0	0	0	1	0	0	0	0	0	0	0	0	0	0	0	0	0	0	0	2	1	4	0	0	0	0	4	3	0	0	0	0	0	2	0	1	0	0	0	49	0	0	0	0	0	0	0	0	0	0	0	1	0	29	25	3	3	0	0	0	0	66	0	0	0	0	0	0	0	8	9	6	2	17	0	0	0	2	0	0	0	0	11	9	3	0	0	0	0	3	0	0	0	0	0	0	0	0	0	0	0	0	0	0	0	0	0	0	0	0	0	2	0	0	0	0	0	0	0	0	4	6	29	10	20	10	8	5	3	124	2	3	21	54	8	5	0	0	0	0	0	0	0	0	0	0	0	0	0	0	0	0	0	0	0	0	0	3	7	2	0	0	0	0	0	0	0		0	0	0	0	0	0	0	0	0	0	0	0	0	0	0	0	0	0	0	0	0	0	0	0	0	0	0	0	0	0	0	0	0	0	0	0	0	0	0	0	0	0	0	0	0	0	0	0	0	0	0	0	0	0	0	0	0	0	0	0	0	0	0	0	0	0	0	0	0	0	0	0	0	0	0	0	0	0	0	0	0	0	0	0	0	0	0	0	0	0	0	0	0	0	0	0	0	0	0	0	0	0.807355	0.15056	1.22033	0	0	0	0	0	0	0	0	0	0	0	0.389567	0	0	0	0	0	3.47638	0	0	0	0	0	0	0	0	0	0	0	0	0	2.83592	2.39232	0.575312	0	0	0	0	0	3.89821	0	0	0	0	0	0	0	1.48027	0.704872	0.176323	0	2.31615	0	0	0	0	0	0	0	0	1.69599	1.36177	0	0	0	0	0	0.344828	0	0	0	0	0	0	0	0	0	0	0	0	0	0	0	0	0	0	0	0	0	0	0	0	0	0	0	0	0	0	0.970854	1.78241	2.9982	2.20163	2.26903	2.18587	1.70929	1.09761	0.910733	4.79649	0.695994	0.378512	2.18269	2.72028	2.18269	1.4957	0	0	0	0	0	0	0	0	0	0	0	0	0	0	0	0	0	0	0	0	0	1.94111	2.05658	0.799087	0	0	0	0	0	0	0		596	FBgn0005660	protein_coding	Ets21C	4													-0.124457	-4.18204	0.864553	4.6329e-07	0.942349	2.01894e-06	-0.170581	-5.04092	n	down	-0.137235	1.01	n	0.0385961	0.060766	1.29518	1.03478	0.60733	0.565252	-1.00616	-0.966939	1.21689	0.756209	GO:0005634	GO:0043565, GO:0000981	GO:0042742, GO:0006357, GO:0030154		-0.00277551	-0.0571405		0.824	0.068		0.769	0.791		0.57449	5.12282e-29		1	1.77705e-24
FBtr0112854	0	0	0	0	0	0	0	0	0	0	32	0	0	0	0	0	0	76	0	0	0	0	0	0	0	0	0	0	0	0	0	0	0	0	0	0	0	7	0	0	0	0	0	0	0	0	0	0	0	0	0	0	0	0	0	0	0	0	0	0	0	0	0	0	0	0	0	0	0	0	0	0	0	0	0	0	0	0	0	0	0	0	0	0	0	9	0	0	0	0	0	0	0	0	0	0	0	0	0	0	0	0	2	1	0	0	0	0	3	0	0	0	0	0	0	4	0	0	0	0	0	5	0	0	0	0	0	0	0	0	0	0	0	1	0	4	1	4	2	0	0	0	0	17	0	0	0	0	0	0	0	2	9	21	3	4	0	0	0	54	0	0	0	1	3	5	6	0	0	0	0	7	0	0	0	0	0	0	0	0	0	0	0	0	0	0	0	0	0	0	0	0	0	47	0	0	0	0	0	0	0	0	1	2	3	11	6	2	1	1	3	7	1	8	7	8	4	2	0	0	0	0	0	0	0	0	0	0	0	0	0	0	0	0	2	0	0	0	0	0	1	1	0	0	0	0	0	0	0		0	0	0	0	0	0	0	0	0	0	3.55213	0	0	0	0	0	0	4.9644	0	0	0	0	0	0	0	0	0	0	0	0	0	0	0	0	0	0	0	1.68706	0	0	0	0	0	0	0	0	0	0	0	0	0	0	0	0	0	0	0	0	0	0	0	0	0	0	0	0	0	0	0	0	0	0	0	0	0	0	0	0	0	0	0	0	0	0	0	2.81352	0	0.201634	0	0	0	0	0	0	0	0	0	0	0	0	0	0	0.933573	0	0	0	0	0	0	0	0	0	0	0	0	1.13093	0	0	0	0	0	0	0	0	0	0	0	0	0	0	0	0	0	0	0	0	0	0.799087	0	0	0	0	0	2.53356	0	0	0	0	0	0	0	0	1.12433	2.24184	0.85599	0	0	0	0	3.84298	0	0	0	0	0	0.871844	1.23266	0	0	0	0	1.32769	0	0	0	0	0	0	0	0	0	0	0	0	0	0	0	0	0	0	0	0	0	5.03474	0	0	0	0	0	0	0	0	0	0	0	2.69822	1.13093	0	0	0	0.970854	0	0	1.51602	0.782409	0	1.0635	0	0	0	0	0	0	0	0	0	0	0	0	0	0	0	0	0	0.895303	0	0	0	0.978196	0	0	0	0	0	0	0	0	0	0		401	FBgn0005660	protein_coding	Ets21C	4													0.19211	-1.39357	0.809613	0.138979	0.914249	0.205416	0.240926	-1.4796	n	n	-0.796207	1.01	n	0.12611	0.12399	0.303137	0.548999	0.275559	0.173809	-0.859845	-0.872046	0.15867	1.57322	GO:0005634	GO:0043565, GO:0000981	GO:0042742, GO:0006357, GO:0030154		-0.00493117	-0.012059		0.824	0.053		0.808	0.814		0.745976	1.73763e-29		1	6.02767e-25
FBtr0344014	0	0	0	0	0	0	0	0	0	0	0	0	0	0	0	0	0	1	0	0	0	0	0	0	0	0	0	0	0	0	0	0	0	0	0	0	0	0	0	0	0	0	0	0	0	0	0	0	0	0	0	0	0	0	0	0	0	0	0	89	0	0	0	0	0	0	0	0	0	0	0	0	0	0	0	0	0	0	0	0	0	0	0	0	0	1	0	0	0	0	0	0	2	0	0	0	0	0	0	0	0	1	3	2	0	0	0	0	323	85	0	0	0	0	0	1	0	0	0	0	0	27	0	0	0	0	0	0	0	154	0	0	0	20	0	61	3	2	21	0	0	0	0	1	0	0	0	0	0	0	0	5	9	15	16	12	0	0	0	0	0	0	0	8	10	10	41	0	0	0	0	1	0	0	0	15	0	0	0	0	0	0	0	0	0	1	0	0	0	0	0	0	0	2	0	0	0	0	0	0	0	0	3	7	38	1	28	4	8	19	2	58	2	1	7	46	11	9	0	0	0	8	0	0	0	0	0	0	0	0	0	0	0	0	0	0	0	0	0	1	2	1	0	0	0	4	0	0	0		0	0	0	0	0	0	0	0	0	0	0	0	0	0	0	0	0	0	0	0	0	0	0	0	0	0	0	0	0	0	0	0	0	0	0	0	0	0	0	0	0	0	0	0	0	0	0	0	0	0	0	0	0	0	0	0	0	0	0	3.62059	0	0	0	0	0	0	0	0	0	0	0	0	0	0	0	0	0	0	0	0	0	0	0	0	0	0	0	0	0	0	0	0	1.926	0	0	0	0	0	0	0	0	0	0.594549	0	0	0	0	0	4.09761	3.30597	0	0	0	0	0	0	0	0	0	0	0	1.73118	0	0	0	0	0	0	0	4.28614	0	0	0	0.956057	0	2.7845	0.201634	0	1.39506	0	0	0	0	0	0	0	0	0	0	0	0	0.344828	0.389567	0.918386	1.32193	0.863938	0	0	0	0	0	0	0	0.879706	0.739848	0.659925	1.83188	0	0	0	0	0	0	0	0	0.871844	0	0	0	0	0	0	0	0	0	0.137504	0	0	0	0	0	0	0	0.389567	0	0	0	0	0	0	0	0	0.555816	0.575312	2.12433	0	1.98914	0	0.687061	1.81967	0	2.75702	0	0	0.432959	1.51096	1.23879	1.53107	0	0	0	1.15056	0	0	0	0	0	0	0	0	0	0	0	0	0	0	0	0	0	0	0	0	0	0	0	4.79286	0	0	0		1202	FBgn0005660	protein_coding	Ets21C	4													0.288386	-2.48904	5.83362e-06	0.0091937	0.000171689	0.0185886	4.53233	-2.60477	n	down	0.776555	1.01	n	0.0742595	0.161172	0.838275	0.643841	0.429387	0.320638	-1.10756	-0.836505	1.27523	0.668836	GO:0005634	GO:0043565, GO:0000981	GO:0042742, GO:0006357, GO:0030154	0.0105793	0.0957111	-0.0797845	0.105	0.824	0.083	0.059	0.808	0.814	0.229982	0.764916	2.0781e-26	1	1	7.20872e-22
FBtr0345429	0	0	0	0	0	0	0	0	0	0	1	0	0	0	0	0	0	1	0	0	0	0	0	0	0	0	0	0	0	0	0	0	0	0	0	0	0	1	0	0	0	0	0	0	0	0	0	0	0	0	0	0	0	0	0	0	0	0	0	0	0	0	0	0	0	0	0	0	0	0	0	0	0	0	0	0	0	0	0	0	0	0	0	0	0	1	0	0	0	0	0	0	0	0	0	0	0	0	0	0	0	1	1	2	0	0	0	0	17	7	0	0	0	0	0	1	0	55	0	0	0	10	0	0	0	0	0	0	0	0	0	0	0	2	0	26	20	2	7	1	0	0	0	52	0	0	0	0	0	28	0	3	16	7	1	5	0	0	0	1	0	0	0	2	4	3	2	0	0	0	0	2	0	0	0	0	0	0	0	0	0	0	0	0	0	0	0	0	0	0	0	0	0	1	0	0	0	0	0	0	0	0	5	3	27	4	19	8	4	6	2	33	4	2	10	11	3	5	0	0	0	0	0	0	0	0	0	0	0	0	0	0	0	0	0	0	0	0	0	2	7	2	0	0	0	0	0	0	0		0	0	0	0	0	0	0	0	0	0	0	0	0	0	0	0	0	0	0	0	0	0	0	0	0	0	0	0	0	0	0	0	0	0	0	0	0	0	0	0	0	0	0	0	0	0	0	0	0	0	0	0	0	0	0	0	0	0	0	0	0	0	0	0	0	0	0	0	0	0	0	0	0	0	0	0	0	0	0	0	0	0	0	0	0	0	0	0	0	0	0	0	0	0	0	0	0	0	0	0	0	0	0	0	0	0	0	0	1.11103	0.970854	0	0	0	0	0	0	0	3.1375	0	0	0	0.83996	0	0	0	0	0	0	0	0	0	0	0	0.201634	0	2.0635	1.53605	0	0.895303	0.555816	0	0	0	3.19377	0	0	0	0	0	2.69822	0	0	1.04264	0.516015	0	0	0	0	0	0	0	0	0	0.298658	0	0	0	0	0	0	0	0	0	0	0	0	0	0	0	0	0	0	0	0	0	0	0	0	0	0	0	0	0	0	0	0	0	0	0	0	0	0	1.01436	0	2.13422	0	1.75275	0.956057	0	1.07039	0	2.45943	1.18903	0	0.641546	0.464668	0	1.40599	0	0	0	0	0	0	0	0	0	0	0	0	0	0	0	0	0	0	0	0	0	0	1.24489	0	0	0	0	0	0	0	0		440	FBgn0005660	protein_coding	Ets21C	4													0.169319	-2.82308	0.81011	0.000641428	0.91442	0.00166053	0.240284	-3.41346	n	down	-0.0749662	1.01	n	0.0583365	0.075329	0.593887	0.365257	0.273202	0.221717	-0.969099	-0.892458	1.44637	0.415188	GO:0005634	GO:0043565, GO:0000981	GO:0042742, GO:0006357, GO:0030154		0.0153653	-0.0285372		0.824	0.073		0.846	0.837		0.30158	1.08243e-29		1	3.75486e-25
FBtr0080281	0	0	0	0	0	0	0	0	0	0	0	0	0	0	0	0	0	0	0	0	0	0	0	0	0	0	0	0	0	0	0	0	0	0	0	0	0	0	0	0	0	0	0	0	0	0	0	0	0	0	0	0	0	0	0	0	0	0	0	0	0	0	0	0	0	0	0	0	0	0	0	0	0	0	0	0	0	0	0	0	0	0	0	0	0	0	0	0	0	0	0	0	0	0	0	0	0	0	0	0	0	0	0	0	0	0	0	0	0	0	0	0	0	0	0	0	0	0	0	0	0	0	0	0	0	0	0	0	0	0	0	0	0	0	0	0	0	0	0	0	0	0	0	0	0	0	0	0	0	0	0	0	0	0	0	0	0	0	0	0	0	0	0	0	0	0	0	0	0	0	0	0	0	0	0	0	0	0	0	0	0	0	0	0	0	0	0	0	0	0	0	0	0	0	0	0	0	0	0	0	0	0	0	0	0	0	1	0	0	0	0	0	0	0	0	0	0	0	0	0	0	0	0	0	0	0	0	0	0	0	0	0	0	0	0	0	0	0	0	0	0	0	0	0	0	0	0	0	0		0	0	0	0	0	0	0	0	0	0	0	0	0	0	0	0	0	0	0	0	0	0	0	0	0	0	0	0	0	0	0	0	0	0	0	0	0	0	0	0	0	0	0	0	0	0	0	0	0	0	0	0	0	0	0	0	0	0	0	0	0	0	0	0	0	0	0	0	0	0	0	0	0	0	0	0	0	0	0	0	0	0	0	0	0	0	0	0	0	0	0	0	0	0	0	0	0	0	0	0	0	0	0	0	0	0	0	0	0	0	0	0	0	0	0	0	0	0	0	0	0	0	0	0	0	0	0	0	0	0	0	0	0	0	0	0	0	0	0	0	0	0	0	0	0	0	0	0	0	0	0	0	0	0	0	0	0	0	0	0	0	0	0	0	0	0	0	0	0	0	0	0	0	0	0	0	0	0	0	0	0	0	0	0	0	0	0	0	0	0	0	0	0	0	0	0	0	0	0	0	0	0	0	0	0	0	0.298658	0	0	0	0	0	0	0	0	0	0	0	0	0	0	0	0	0	0	0	0	0	0	0	0	0	0	0	0	0	0	0	0	0	0	0	0	0	0	0	0	0	0		1	FBgn0005664	protein_coding	Crys	2													0	-0.181434	1	0.937459	1.01	1.01	0	-0.0784635	n	n				0	0	0.0175681	0	0.00439203	0.00760723	-0.57735	-0.57735	1.73205	-0.57735	GO:0031012, GO:0005576, GO:0031012	GO:0005212, GO:0005509, GO:0042302, GO:0005212	GO:0007601, GO:0048058
FBtr0342578	0	0	0	0	0	0	0	0	0	0	0	0	0	0	0	0	0	0	0	0	0	0	0	0	0	0	0	0	0	0	0	0	0	0	0	0	0	0	0	0	0	0	0	0	0	0	0	0	0	0	0	0	0	0	0	0	0	0	0	0	0	0	0	0	0	0	0	0	0	0	0	0	0	0	0	0	0	0	0	0	0	0	0	0	0	0	0	0	0	0	0	0	0	0	0	0	0	0	0	0	0	0	0	0	0	0	0	0	0	0	0	0	0	0	0	0	0	0	0	0	0	0	0	0	0	0	0	0	0	0	0	0	0	0	0	0	0	0	0	0	0	0	0	0	0	0	0	0	0	0	0	0	0	0	0	0	0	0	0	0	0	0	0	0	0	0	0	0	0	0	0	0	0	0	0	0	0	0	0	0	0	0	0	0	0	0	0	0	0	0	0	0	0	0	0	0	0	0	0	0	0	0	0	0	0	0	0	0	0	0	0	0	0	0	0	0	0	0	0	0	0	0	0	0	0	0	0	0	0	0	0	0	0	0	0	0	0	0	0	0	0	0	0	0	0	0	0	0	0		0	0	0	0	0	0	0	0	0	0	0	0	0	0	0	0	0	0	0	0	0	0	0	0	0	0	0	0	0	0	0	0	0	0	0	0	0	0	0	0	0	0	0	0	0	0	0	0	0	0	0	0	0	0	0	0	0	0	0	0	0	0	0	0	0	0	0	0	0	0	0	0	0	0	0	0	0	0	0	0	0	0	0	0	0	0	0	0	0	0	0	0	0	0	0	0	0	0	0	0	0	0	0	0	0	0	0	0	0	0	0	0	0	0	0	0	0	0	0	0	0	0	0	0	0	0	0	0	0	0	0	0	0	0	0	0	0	0	0	0	0	0	0	0	0	0	0	0	0	0	0	0	0	0	0	0	0	0	0	0	0	0	0	0	0	0	0	0	0	0	0	0	0	0	0	0	0	0	0	0	0	0	0	0	0	0	0	0	0	0	0	0	0	0	0	0	0	0	0	0	0	0	0	0	0	0	0	0	0	0	0	0	0	0	0	0	0	0	0	0	0	0	0	0	0	0	0	0	0	0	0	0	0	0	0	0	0	0	0	0	0	0	0	0	0	0	0	0	0		0	FBgn0005664	protein_coding	Crys	2																										0	0	0	0	0	0					GO:0031012, GO:0005576, GO:0031012	GO:0005212, GO:0005509, GO:0042302, GO:0005212	GO:0007601, GO:0048058
FBtr0089793	33	0	27	0	2874	14	46	110	0	15	167	16	0	0	0	222	595	0	28	0	36	2457	4445	3340	105	3311	45	2	107	0	2549	1666	578	751	3479	119	4192	7383	3	0	0	0	19	0	30	24	0	0	25	0	0	17	0	0	108	2662	30	1297	347	1058	6729	5849	23	0	668	7182	534	9	0	50	106	0	0	9	64	0	12	0	14	0	301	46	0	12	34	389	4	1431	0	9	178	1354	25	391	14	68	59	0	5	6	12	1	15850	2612	6057	254	29	0	103	1	0	0	1	250	171	1918	1249	17	1894	0	0	2838	886	68	493	260	1	221	181	628	61	28	0	1108	30	1205	39	5243	1413	882	183	563	2059	257	187	186	1	671	812	2114	14	2236	604	3125	1690	714	0	30	63	0	22	0	19	3886	155	599	1018	364	915	1559	9	2521	28	0	127	2810	18	1	345	111	1356	20	3115	2	39	329	92	24	35	20	40	3	43	0	0	6020	6	0	0	0	18	38	72	825	1892	5248	2951	3909	484	11798	1100	1207	4538	3649	1571	4669	1597	540	33	8	55	1	5	2	0	0	0	0	0	0	0	68	2	1769	7822	622	864	912	235	1322	2146	8114	18	0	12	0	43	7	5		0	0	0	0	4.02591	0	0	0	0	0	2.38681	0	0	0	0	2.43829	3.05832	0	0	0	0	4.99232	6.13832	6.64241	0	6.05832	1.39506	0	0	0	4.69098	4.48285	3.46074	4.31542	6.32247	1.8953	6.49201	6.44559	0.226509	0	0	0	0	0	0	0	0	0	0	0	0	0	0	0	0.214125	5.02192	0	5.71507	3.17473	4.82579	6.80439	6.04767	1.63227	0	3.72356	5.85599	2.78241	0	0	2.47768	4.49825	0	0	1.5656	2.07724	0	0	0	0	0	2.99458	2.47768	0	0.584963	0	3.61353	0	3.65421	0	0	3.03738	4.40054	3.40735	3.67356	0	1.86394	1.83188	0	1.74416	0	0.613532	0	8.28276	5.06307	6.04571	2.24793	0	0	1.10434	0	0	0	0	2.29278	2.31034	4.33842	3.67016	0	5.24565	0	0	5.35685	3.67129	1.81967	2.96532	2.5435	0	2.05658	2.01792	3.80735	0.575312	0	0	3.13422	0	4.25323	0	5.40633	4.01346	4.52168	2.84398	3.51349	4.80684	2.41143	2.0036	2.45154	0	3.63807	4.47832	5.38922	0	4.66221	2.33056	4.67016	4.40395	3.31615	0	1.33342	1.19535	0	1.26303	0	0.941106	5.81506	1.55582	2.88362	3.45418	2.66221	5.45648	4.21412	0.298658	4.52231	0	0	0	4.71973	0	0	2.13093	0	4.23955	0	6.15563	0	0	2.74846	0.275007	0	0	0	0	0	0	0	0	5.76129	0	0	0	0	0	1.32769	1.56071	3.8953	4.92125	6.89785	5.44128	6.05918	3.03914	7.87024	4.05745	4.3875	6.71658	5.15178	4.1127	5.05528	5.21451	4.21335	0	0	0	0	0	0	0	0	0	0	0	0	0	1.28688	0	5.09212	7.47654	5.0505	6.23764	6.0433	3.7126	5.74578	5.76022	6.65478	0	0	0	0	0.933573	0	0		227242	FBgn0005666	protein_coding	bt	5							-1.62377	0.743	1	2.90944e-17	1.00925e-12	11.996	0.227566	-3.06259	0.601641	5.37676e-09	0.796206	3.09443e-08	0.522042	-5.83507	n	down	-0.0388496	0.991716	n	1.57583	1.27308	5.07058	4.61362	3.13328	1.71978	-0.905611	-1.08165	1.12649	0.860775	GO:0030018, GO:0031674, GO:0030017, GO:0030017, GO:0030018, GO:0005865, GO:0031430	GO:0005524, GO:0004672, GO:0008307, GO:0008307, GO:0051371, GO:0051015	GO:0007498, GO:0006468, GO:0045214, GO:0071689, GO:0006936, GO:0045214, GO:0071688	0.0960493	0.262271	-1.62377	0.733	1	0.743	0.752	1	1	0.422678	0.355494	2.90944e-17	1	1	1.00925e-12
FBtr0301340	17	0	15	0	1125	37	23	30	0	11	12	10	0	0	0	28	27	0	14	0	703	20	26	32	22	36	22	2	27	0	150	12	740	13	186	23	85	56	3	0	0	0	10	0	15	18	0	0	14	0	0	11	0	0	913	43	12	190	12	27	23	23	15	0	22	1510	40	7	0	24	34	0	0	7	300	0	7	0	11	0	33	21	0	9	17	32	4	52	0	7	52	29	6	27	10	21	21	0	4	5	10	1	4323	182	736	30	12	0	39	1	0	0	1	223	4	378	17	12	61	0	0	1244	85	25	643	26	1	33	30	27	450	21	0	103	16	795	13	592	136	76	51	35	164	918	1489	14	1	1205	26	21	11	392	164	52	173	141	0	12	8	0	15	0	16	687	44	52	52	15	15	1117	8	45	14	0	9	14	13	1	32	33	26	13	35	331	13	35	45	17	15	11	12	2	13	0	0	461	5	0	0	0	10	22	43	425	757	1390	761	1317	165	5060	299	575	1639	402	714	50	383	129	15	6	18	1	4	2	0	0	0	0	0	0	0	24	208	16	3588	307	187	279	129	1203	1178	3526	13	0	8	1	18	5	5		0	0	0	0	2.78869	0.432959	0	0	0	0	0	0	0	0	0	0	0	0	0	0	3.29866	0	0	0	0	0	0	0	0	0	1.26903	0	3.62527	0	1.74416	0	0	0	0	0	0	0	0	0	0	0	0	0	0	0	0	0	0	0	4.45746	0	0	3.21257	0	0	0	0	0	0	0	3.63807	0.495695	0	0	0	0	0	0	0	5.02813	0	0	0	0	0	0	0	0	0	0	0	0	0	0	0	0	0	0	0	0	0	0	0	0	0	0	0	6.38249	1.41143	3.11936	0	0	0	0.263034	0	0	0	0	1.9222	0	2.13093	0	0	0.790772	0	0	4.21412	0.970854	0	2.85599	0	0	0	0	0	2.7866	0	0	0.748461	0	3.58496	0	2.35896	1.15056	1.34483	1.20163	0	0	3.96717	4.51854	0	0	4.32337	0	0	0	2.26003	1.11103	0	1.52105	1.40054	0	0	0	0	0	0	0	3.32481	0.516015	0	0	0	0	3.79077	0	0	0	0	0	0	0	0	0	0	0	0	0	3.0036	0	0	0	0	0	0	0	0	0	0	0	2.24489	0	0	0	0	0	0	0.678072	2.95606	3.74201	4.98914	3.5656	4.53667	1.71809	6.58496	2.30743	3.40054	5.1635	2.23573	2.93168	0	3.14405	1.82375	0	0	0	0	0	0	0	0	0	0	0	0	0	0	2.82171	0	6.363	4.09592	4.21645	4.32697	2.854	5.46532	4.89239	5.42021	0	0	0	1.97453	0	0	0		50466	FBgn0005666	protein_coding	bt	5							-1.41123	0.748	1	7.87496e-19	2.73175e-14	13.5636	-0.709025	-4.15591	0.0652762	2.89297e-19	0.219617	4.04442e-18	-1.84336	-8.97271	n	down	-0.49066	0.976227	n	0.381819	0.313648	3.55078	2.29067	1.63423	1.36167	-0.919762	-0.969827	1.4075	0.482085	GO:0030018, GO:0031674, GO:0030017, GO:0030017, GO:0030018, GO:0005865, GO:0031430	GO:0005524, GO:0004672, GO:0008307, GO:0008307, GO:0051371, GO:0051015	GO:0007498, GO:0006468, GO:0045214, GO:0071689, GO:0006936, GO:0045214, GO:0071688	-0.120123	0.691098	-1.41123	0.743	1	0.748	0.752	1	1	0.495006	0.0267922	7.87496e-19	1	1	2.73175e-14
FBtr0334482	515	0	2059	0	152	2	154	499	0	23	36	26	0	0	0	8	39	0	38	0	8	386	15	1316	9	17	6	2	29	0	80	903	17	11	752	121	102	95	0	0	0	0	29	0	90	110	0	0	267	0	0	25	0	0	11	29	136	16	15	217	28	2840	7	0	25	2123	7	6	0	3	12	0	0	6	19	0	15	0	138	0	22	4	0	0	290	8	5	64	0	9	5	54	3	158	18	1	1	0	2	7	5	1	809	9	82	7	103	0	6	1	0	0	1	46	6	88	15	37	7	0	0	203	22	13	71	22	1	9	11	4	5	60	0	15	848	45	141	202	181	12	24	339	19	167	18	15	1	13	294	138	29	22	21	42	40	10	0	1	1	0	5	0	1	81	6	19	50	13	64	112	2	101	66	0	122	20	21	1	4	768	16	42	10	2	319	252	806	509	152	52	166	3	326	0	0	819	7	0	0	0	17	1	52	74	140	359	63	151	52	387	81	89	176	115	159	586	176	40	154	9	3	2	5	2	0	0	0	0	0	0	0	1	1	14	1052	26	23	72	22	447	449	1664	27	0	17	0	300	9	7		2.10434	0	3.91743	0	0.847997	0	1.76553	4.62761	0	1.14405	0	1.08406	0	0	0	0	0.485427	0	2.42492	0	0	2.57046	0	5.34127	0	0	0	0	0	0	0.722466	3.64962	0	0	4.16832	1.73552	1.45943	0.903038	0	0.0426443	0	0	1.58015	0	2.02148	2.5008	0	0	3.70487	0	0	1.71809	0	0	0	0	2.31325	0	0	1.34483	0	5.05918	0	0	0.454176	4.17951	0	0	0.226509	0	0	0	0	0.0976108	1.26303	0	0.815575	0	2.73118	0	0	0.189034	0	0	3.97177	0.163499	0.739848	0.545968	0	0.847997	0.137504	0.613532	0	2.38957	0	0	0	0	0	0.604071	0	0.15056	4.11187	0.0976108	0.903038	0	2.20163	0	0	0	0	0	0.0840643	0	0	0.807355	0.0976108	1.29278	0	0	0	1.94111	0.201634	0	0.505891	0	0.124328	0	0	0	0	1.50589	0	0	4.22882	0.641546	1.93357	1.36177	1.52607	0	0.731183	2.69153	0.176323	1.91073	0.201634	0	0.111031	0	2.97085	1.81558	2.03562	0.238787	0.15056	0.344828	0.485427	0.111031	0	0	0	0	0	0.0285692	0	1.07039	0	0.163499	0.344828	0	1.90689	1.19535	0	0.847997	2.29572	0	0.176323	0.137504	0.443607	0.0426443	0	3.27947	0	1.28096	0	0	2.79909	2.11103	3.42089	3.06523	4.03034	1.52607	2.38405	0.226509	2.62059	0	0	3.06005	0.695994	0.0426443	0	0.137504	0.62293	0	0.948601	1.09085	1.55582	3.19061	0.847997	1.81147	0.790772	3.1177	1.02857	1.16993	2.29866	1.0072	1.3505	2.25399	2.09424	0.910733	4.32841	0.910733	0	0.263034	0.678072	0.238787	0	0	0	0	0	0	0	0	0	0	4.67582	1.02148	1	2.52356	0.704872	4.18428	3.64962	4.45483	6.15299	0	1.94111	0	3.56316	3.35896	0.687061		30488	FBgn0005666	protein_coding	bt	5							-0.313643	0.733	1	2.18478e-09	7.57879e-05	4.1204	0.386168	-1.5901	0.353703	0.0014932	0.60467	0.00358103	0.92743	-3.176	n	down	-0.033317	0.596545	n	0.780853	0.818173	1.80221	1.20187	1.15078	0.410623	-0.900884	-0.809998	1.58645	0.124431	GO:0030018, GO:0031674, GO:0030017, GO:0030017, GO:0030018, GO:0005865, GO:0031430	GO:0005524, GO:0004672, GO:0008307, GO:0008307, GO:0051371, GO:0051015	GO:0007498, GO:0006468, GO:0045214, GO:0071689, GO:0006936, GO:0045214, GO:0071688	0.145022	0.320736	-0.313643	0.714	1	0.733	0.752	1	1	0.519289	0.409433	2.18478e-09	1	1	7.57879e-05
FBtr0334483	15	0	26	0	167	243	15	12	0	9	11	29	0	0	0	15	496	0	23	0	83	1398	194	89	12	51	13	360	36	0	52	59	45	9	3321	8	430	175	2	0	0	0	9	0	10	16	0	0	46	0	0	9	0	0	45	174	13	44	7	20	365	367	265	0	16	214	21	7	0	18	24	0	0	6	269	0	7	0	9	0	15	18	0	4	13	15	4	240	0	6	599	41	3	20	96	6	5	0	2	11	6	1	662	255	336	21	16	0	17	86	0	0	1	54	3	178	10	38	53	0	0	272	79	28	169	16	1	19	19	15	26	12	0	28	14	22	13	831	505	174	35	25	1879	44	24	12	1	136	935	13	9	435	50	624	274	94	0	12	4	0	9	0	4	543	12	78	234	37	29	184	7	365	14	0	7	7	18	1	14	1877	30	14	30	25	13	1149	570	13	11	10	10	3	47	0	0	96	4	0	0	0	9	5	34	73	139	188	132	105	32	267	142	95	292	308	123	767	505	156	14	6	22	1	4	2	0	0	0	0	0	0	0	4	4	19	822	87	74	83	82	453	490	2165	12	0	10	1	15	6	4		0	0	0.124328	0	0.748461	1.52105	0	0	0	0	0	0.545968	0	0	0	0	2.72465	0	0.650765	0	0.505891	4.14975	1.9782	1.52607	0	0.555816	0	2.72247	0.15056	0	0.356144	0.713696	0.443607	0	6.18626	0	3.41684	1.60881	0	0	0	0	0	0	0	0	0	0	0.948601	0	0	0	0	0	0	1.49057	0	0.918386	0	0	2.64847	2.18269	4.07468	0	0	1.3505	0	0	0	0	0	0	0	0	4.70708	0	0	0	0	0	0	0	0	0	0	0	0	1.51096	0	0	4.23189	0.389567	0	0	2.49313	0	0	0	0	0.443607	0	0	3.70929	1.90689	2.08066	0	0	0	0	1.21412	0	0	0	0	0	1.28096	0	0.485427	0.799087	0	0	1.97085	0.863938	0	1.3505	0	0	0	0	0	0	0	0	0	0	0	0	2.83592	2.59932	2.22342	0.85599	0	4.59991	0.62293	0	0	0	1.43296	4.5404	0	0	2.37573	0	2.50335	1.98914	0.871844	0	0	0	0	0	0	0	3.05658	0	0.739848	1.55582	0.422233	0.910733	1.38957	0	2.07382	0	0	0	0	0.214125	0	0	4.41549	0	0	0	0.411426	0	3.95327	2.89142	0	0	0	0	0	0.389567	0	0	0.687061	0	0	0	0	0	0	0.526069	0.739848	0.831877	1.926	1.19535	0.963474	0	2.60407	1.25701	1.05658	2.79494	1.80735	1.02148	2.57531	3.52982	2.43563	0	0	0	0	0	0	0	0	0	0	0	0	0	0	0	0	4.15704	2.15381	2.01792	2.34767	2.11437	4.1235	3.61353	4.78188	0	0	0	0	0	0	0		32280	FBgn0005666	protein_coding	bt	5							-0.640227	0.748	1	1.47587e-16	5.11966e-12	11.2908	-1.0171	-2.24168	0.00974493	2.58275e-06	0.0593535	1.00669e-05	-2.58475	-4.70149	n	down	-1.02295	0.795077	n	0.517725	0.368973	1.85199	2.01159	1.18757	0.748206	-0.895266	-1.09408	0.888016	1.10133	GO:0030018, GO:0031674, GO:0030017, GO:0030017, GO:0030018, GO:0005865, GO:0031430	GO:0005524, GO:0004672, GO:0008307, GO:0008307, GO:0051371, GO:0051015	GO:0007498, GO:0006468, GO:0045214, GO:0071689, GO:0006936, GO:0045214, GO:0071688	-0.223845	-0.0439014	-0.640227	0.743	1	0.748	0.752	1	1	0.76198	0.294572	1.47587e-16	1	1	5.11966e-12
FBtr0344988	35	0	58	0	18	2	62	440	0	17	40	16	0	0	0	9	9	0	20	0	7	21	14	60	310	27	6	2	193	0	16	41	95	18	11	7	26	22	0	0	0	0	18	0	36	37	0	0	36	0	0	19	0	0	10	217	39	52	28	100	17	21	7	0	10	15	7	11	0	75	10	0	0	7	14	0	12	0	14	0	19	3	0	0	32	4	5	8	0	8	3	12	6	24	19	2	2	0	3	6	5	2	36	16	27	10	35	0	9	1	0	0	1	26	7	12	8	27	10	0	0	12	12	10	522	17	1	6	9	5	5	44	0	19	48	22	33	16	38	19	8	21	11	12	9	9	1	10	35	13	18	10	5	8	15	5	0	0	2	0	5	0	1	16	12	8	16	19	7	8	2	14	33	0	538	12	20	1	4	255	9	30	8	2	44	29	82	73	41	15	32	3	55	0	0	27	6	0	0	0	19	1	87	11	18	20	13	25	8	24	10	19	10	19	31	18	60	14	50	9	62	1	5	2	0	0	0	0	0	0	0	1	1	25	24	9	12	19	11	24	20	25	24	0	16	0	38	8	6		0	0	0	0	0	0	0.970854	4.69153	0	0	0	0	0	0	0	0	0	0	0	0	0	0	0	0	3.79701	0	0	0	1.73985	0	0	0	0	0	0	0	0	0	0	0	0	0	0	0	0	0	0	0	0	0	0	0	0	0	0	1.73985	0	0	0	0	0	0	0	0	0	0	0	0.678072	0	2.9486	0	0	0	0	0	0	0	0	0	0	0	0	0	0	0	0	0	0	0	0	0	0	0	0	0	0	0	0	0	0	0	0	0.475085	0.189034	0.333424	0	0	0	0	0	0	0	0	0	0	0	0	0	0	0	0	0	0	0	2.89918	0	0	0	0	0	0	0.713696	0	0	0	0	0	0.0976108	0.333424	0	0	0	0	0	0	0	0	0	0	0	0	0	0	0	0	0	0	0	0	0	0	0	0	0.163499	0	0	0	0	0	0	0	0	0	0	3.54473	0	0.565597	0	0	2.43829	0	0	0	0	0	0	0.757023	0	0	0	0	0	0	0	0	0	0	0	0	0	0.799087	0	1.27501	0	0	0	0	0.378512	0	0.321928	0	0	0	0.124328	0.226509	0	0.748461	0	0	0	2.21412	0	0	0	0	0	0	0	0	0	0	0	0	0	0	0	0	0.790772	0	0	0	0	0	0	0	0	0	0	0		6058	FBgn0005666	protein_coding	bt	5													0.852512	0.0676976	0.288519	0.564208	0.540852	0.66542	1.06138	-0.576602	n	n	1.10881	0.825763	n	0.0940297	0.200005	0.107331	0.139729	0.135274	0.0409017	-1.00837	1.5826	-0.683156	0.108928	GO:0030018, GO:0031674, GO:0030017, GO:0030017, GO:0030018, GO:0005865, GO:0031430	GO:0005524, GO:0004672, GO:0008307, GO:0008307, GO:0051371, GO:0051015	GO:0007498, GO:0006468, GO:0045214, GO:0071689, GO:0006936, GO:0045214, GO:0071688	0.0978683	-0.0321246	0.0466585	0.705	1	0.728	0.752	1	1	0.843659	0.12139	8.02235e-05	1	1	1
FBtr0070427	0	0	1619	0	0	0	0	0	0	0	0	0	0	0	0	0	0	0	0	0	0	0	0	0	0	0	0	0	0	0	0	0	0	0	0	0	0	0	0	0	0	0	0	0	0	0	0	0	0	0	0	0	0	0	0	0	0	0	0	0	0	0	0	0	0	0	0	0	0	0	0	0	0	0	0	0	0	0	0	0	0	0	0	0	0	84	0	0	0	0	0	194	0	2	0	0	0	0	0	0	0	0	0	0	0	0	0	0	0	0	0	3	0	0	0	0	59	0	0	0	0	0	0	0	0	0	0	0	0	0	0	0	0	0	0	0	0	0	0	0	0	0	0	0	0	0	0	35	0	58	0	0	0	0	0	0	0	0	0	0	0	0	0	0	0	0	10	0	0	0	0	0	0	0	0	0	0	0	0	0	0	0	0	0	0	0	0	0	0	0	0	0	0	0	0	0	0	0	0	0	0	0	0	1	0	0	0	0	0	0	0	0	0	0	7	1	0	0	0	0	0	0	0	0	0	0	0	0	0	0	0	0	0	0	0	0	0	0	0	0	1	0	0	0	0	0	0	0	0		0	0	7.5716	0	0	0	0	0	0	0	0	0	0	0	0	0	0	0	0	0	0	0	0	0	0	0	0	0	0	0	0	0	0	0	0	0	0	0	0	0	0	0	0	0	0	0	0	0	0	0	0	0	0	0	0	0	0	0	0	0	0	0	0	0	0	0	0	0	0	0	0	0	0	0	0	0	0	0	0	0	0	0	0	0	0	5.40701	0	0	0	0	0	5.75435	0	0	0	0	0	0	0	0	0	0	0	0	0	0	0	0	0	0	0	1.67356	0	0	0	0	3.96901	0	0	0	0	0	0	0	0	0	0	0	0	0	0	0	0	0	0	0	0	0	0	0	0	0	0	0	0	0	0	4.22805	0	4.47573	0	0	0	0	0	0	0	0	0	0	0	0	0	0.344828	0	0	1.4957	0	0	0	0	0	0	0	0	0	0	0	0	0	0	0	0	0	0	0	0	0	0	0	0	0	0	0	0	0	0	0	0	0	0	0	0	0.378512	0	0	0	0	0	0	0	0	0	0	1.41684	0.321928	0	0	0	0	0	0	0	0	0	0	0	0	0	0	0	0	0	0	0	0	0	0	0	0	0.555816	0	0	0	0	0	0	0	0		2074	FBgn0005670	protein_coding	Cyp4d1	2													1.30157	2.45042	0.474504	0.644149	0.705455	0.737344	0.715171	0.461906	n	n	1.12386	0.666411	n	0.14315	0.177345	0.0222654	0.159043	0.125451	0.0607903	0.291152	0.853655	-1.6974	0.552588		GO:0016705, GO:0020037, GO:0005506	GO:0055114		-0.0032848	0.0236263		0.059	0.039		0.154	0.116		0.337419	0.048646		1	1
FBtr0070428	0	0	1	0	0	0	0	0	0	0	0	0	0	0	0	0	0	0	0	0	0	0	0	0	0	0	0	0	0	0	0	0	0	0	0	0	0	0	0	0	0	0	0	0	0	0	0	0	0	0	0	0	0	0	0	0	0	0	0	0	0	0	0	0	0	0	0	0	0	0	0	0	0	0	0	0	0	0	0	0	0	0	0	0	0	1	0	0	0	0	0	3	0	46	0	0	0	0	0	0	0	0	0	0	0	0	0	0	0	0	0	2	0	0	0	0	26	0	0	0	0	0	0	0	0	0	0	0	0	0	0	0	0	0	0	0	0	0	0	0	0	0	0	0	0	0	0	22	0	1	0	0	0	0	0	0	0	0	0	0	0	0	0	1	0	0	1	0	0	0	0	0	0	0	0	0	0	0	0	0	0	0	0	0	0	0	0	0	0	0	0	0	0	0	0	0	0	0	0	0	0	0	0	0	0	0	0	0	0	0	0	0	0	0	2	1	0	0	0	0	0	0	0	0	0	0	0	0	0	0	0	0	0	0	0	0	0	0	0	0	0	0	0	0	0	0	0	0	0		0	0	0	0	0	0	0	0	0	0	0	0	0	0	0	0	0	0	0	0	0	0	0	0	0	0	0	0	0	0	0	0	0	0	0	0	0	0	0	0	0	0	0	0	0	0	0	0	0	0	0	0	0	0	0	0	0	0	0	0	0	0	0	0	0	0	0	0	0	0	0	0	0	0	0	0	0	0	0	0	0	0	0	0	0	0	0	0	0	0	0	0	0	4.55643	0	0	0	0	0	0	0	0	0	0	0	0	0	0	0	0	0	0	0	0	0	0	0	0	0	0	0	0	0	0	0	0	0	0	0	0	0	0	0	0	0	0	0	0	0	0	0	0	0	0	0	0	0	0	0	0	0	0	0	0	0	0	0	0	0	0	0	0	0	0	0	0	0	0	0	0	0	0	0	0	0	0	0	0	0	0	0	0	0	0	0	0	0	0	0	0	0	0	0	0	0	0	0	0	0	0	0	0	0	0	0	0	0	0	0	0	0	0	0	0	0	0	0	0	0	0	0	0	0	0	0	0	0	0	0	0	0	0	0	0	0	0	0	0	0	0	0	0	0	0	0	0	0	0	0		107	FBgn0005670	protein_coding	Cyp4d1	2													-1.15928	0.745638	0.971311	0.944451	1.01	0.965314	-0.0359642	0.0696767	n	n	9.72105e-05	1.01	n	0.0451132	0	0	0	0.0112783	0.0195346	1.73205	-0.57735	-0.57735	-0.57735		GO:0016705, GO:0020037, GO:0005506	GO:0055114		-0.000975789			0			0.154			0.0987134			1
FBtr0082670	316	108	3138	1873	977	871	884	554	531	800	409	441	259	788	358	610	761	421	21	838	1007	1142	169	38	9	1429	602	535	640	312	482	1833	1030	359	79	195	254	492	542	391	134	0	435	76	784	0	81	3	38	432	540	143	565	1261	689	182	264	119	688	917	34	598	298	815	690	44	134	664	5	132	4	97	1	181	25	360	516	174	569	26	106	99	120	252	183	261	150	21	40	185	101	1007	40	363	151	55	405	657	20	80	80	186	61	82	8	909	0	585	8	912	1266	603	166	321	435	16	436	536	29	498	683	244	110	349	1060	528	198	522	768	322	442	175	824	78	463	296	837	76	77	21	35	644	109	286	151	547	573	124	400	541	32	44	47	80	39	8	220	188	438	331	138	903	196	91	104	30	48	1181	138	222	905	241	16	88	1866	1440	1563	2350	1029	37	652	1590	31	92	452	266	740	1357	1042	311	31	25	850	309	278	968	724	1287	840	64	1030	679	71	92	188	65	88	41	26	72	84	189	58	88	117	373	116	19	0	1	106	298	32	548	60	436	41	43	0	38	24	6	272	1190	28	2	6	1	4	37	31	62	15	1	291	11	847	16	619		4.40599	2.7845	7.73897	6.97923	5.82833	6.21975	6.69153	8.0381	6.42694	7.10024	6.09445	6.22689	5.9493	6.98345	7.07157	6.65234	6.50795	6.51901	0	7.43187	7.08821	7.35473	4.94111	0	0	8.24769	6.86913	6.58045	5.55244	6.3014	5.68986	7.95047	7.38957	6.60318	4.36317	5.38301	5.85699	6.03782	6.80374	6.86009	5.33414	0	6.72942	4.42492	7.2151	0	4.61412	0	3.7845	6.45763	6.64039	5.12226	6.57818	7.91181	7.25805	4.30378	5.61353	5.89093	7.28956	7.64875	0	6.16027	7.75255	7.1639	7.22081	0	3.9222	6.77505	0	6.849	0	6.02879	0	6.98891	5.17153	7.51009	6.24565	5.90448	7.68636	0	3.96809	6.10161	6.20359	5.76235	5.9465	6.234	5.6372	1.23879	0	5.57894	5.33342	7.28096	7.05072	6.76182	5.7412	3.91265	7.27081	7.5598	5.95187	4.3512	4.12598	4.74308	3.75275	3.16832	0	6.9034	0	6.23783	0.695994	7.2971	8.20325	7.26209	5.17473	5.40735	6.55259	0	5.45319	6.36212	0	6.29811	6.33789	5.36001	3.41549	6.12639	7.08672	6.3185	5.26604	6.01145	6.68384	5.98573	5.92029	4.94673	7.14954	2.70929	6.57969	5.6427	6.71809	3.32193	3.43429	3.19849	2.95233	6.94743	3.98914	5.85898	4.78031	7.01302	6.6799	4.21101	6.90147	6.88118	0	2.40871	2.488	3.32337	2.50589	0	7.28697	5.99299	6.37295	5.46761	5.26604	7.27705	5.76341	4.22882	3.79077	0	2.22033	7.4307	6.34731	5.03078	6.32012	4.22882	0	5.7301	8.06964	7.21286	7.5227	7.66626	6.58916	0	6.50526	7.63387	0	4.75542	6.10119	5.35826	6.49073	7.34527	9.49041	5.82043	0	0	6.66164	6.75609	6.1079	6.49185	7.38336	8.558	7.40062	5.06221	7.4417	7.46573	3.96532	4.26153	5.01212	4.24641	3.853	2.97453	2.72901	3.96809	3.5741	5.07125	3.75168	3.65764	3.81147	4.81198	4.7845	0	0	0	4.87627	6.4888	0	6.849	4.04002	6.63256	0	0	0	3.5741	0	0	6.18349	7.84981	2.62761	1.40599	2.9222	0	0	4.29499	3.64616	3.19692	6.85187	0	7.07093	7.54086	8.10643	0	7.1817		96516	FBgn0005671	protein_coding	Vha55	3							0.901077	0.976	1	8.97819e-13	3.11445e-08	7.50662	0.409293	2.34394	0.0440913	2.74613e-21	0.169418	4.40614e-20	2.01322	9.47197	n	up	-0.0174676	0.992424	n	4.93635	5.68172	2.49909	3.12379	4.06024	1.29527	0.676393	1.25185	-1.20527	-0.722974	GO:0000221, GO:0033181, GO:0005769, GO:0048471, GO:0005903, GO:0005886, GO:0005829	GO:0005524, GO:0046961, GO:0046961, GO:0046961	GO:0046034, GO:1902600, GO:1902600, GO:0007035	0.210081	-0.0508779	0.901077	0.981	1	0.976	0.97	1	1	0.00463485	0.212183	8.97819e-13	1	1	3.11445e-08
FBtr0082671	30	10	32	45	216	17	865	11	396	15	792	607	41	131	37	406	218	131	27	94	150	100	172	486	183	60	339	21	62	638	109	43	29	222	61	15	10	29	24	122	3	0	129	41	48	0	103	4	5	7	28	297	113	139	355	323	394	27	37	14	213	19	38	36	130	784	294	249	6	25	5	14	0	105	9	138	9	281	132	254	450	23	17	120	248	192	195	24	168	37	16	127	13	29	15	85	79	69	12	329	31	117	18	132	10	296	0	97	15	155	16	179	16	30	288	78	206	106	84	46	26	74	505	19	18	144	23	19	15	139	72	12	47	60	20	59	303	34	18	8	166	71	40	56	110	84	27	238	53	25	218	38	22	36	32	17	27	19	91	150	101	46	20	22	35	59	46	75	28	41	414	122	15	54	13	133	555	112	33	514	31	13	40	68	11	27	26	23	82	126	110	91	9	3	134	432	26	33	668	3	477	43	18	61	66	53	40	32	16	26	60	51	65	29	57	224	111	37	0	1	9	146	250	7	16	7	102	134	0	10	80	7	236	96	39	0	1	1	5	11	17	7	4	1	296	3	86	22	195		0	0	0	0	3.64039	0	6.71356	0	6.0398	0	7.14384	6.7703	0	3.98094	0	6.18269	5.12722	4.83996	4.32481	0	2.70487	0.0285692	4.87283	7.38879	5.98573	0	6.07959	0	0	7.3984	3.46728	0	0	5.67299	4.01792	0	0	0	0	5.0237	0	0	5.04614	0	0	0	5.06781	0	0	0	0	6.62103	1.82375	4.56438	6.24489	5.49281	6.19239	0	0	0	5.47638	0	0	0	0.0143553	6.16692	5.09761	5.2521	4.45483	0	3.81147	0	1.65076	6.05398	0	5.95582	0	7.54605	4.38543	7.61493	6.60066	0	0	4.55888	6.83883	5.72982	6.01748	1.76977	5.37226	0	0	4.30816	0	0	0	4.77663	0.31034	0	0	6.54257	0	4.71864	1.72247	4.4489	1.50589	5.05355	0	3.67694	1.3505	4.59395	0	5.51412	0	0	6.13443	3.50716	4.41143	4.04002	4.64443	0	0	3.19849	6.30232	0	0	4.66278	0	0	0	5.14486	3.08236	0	0	2.45418	0	3.08236	5.2384	0	0	0	5.9279	0	2.37851	0	4.29646	0	0	5.59932	0.238787	0	6.66391	2.88362	0	0	2.5008	2.22651	0	0	3.9364	4.36107	4.9364	2.78031	0	0	2.08746	3.44758	2.85	0	0	0	5.18349	4.0365	3.27798	5.3565	0	0	6.09782	3.16189	0	6.09297	0	0	4.15866	3.49953	0	0	0	0	0	4.60348	4.64559	3.96717	0	0	5.13709	5.44593	2.0635	0	7.10423	0	6.69474	0	1.61824	3.20006	3.41278	3.80941	2.64616	3.05311	0.925999	2.52105	3.53605	3.11437	4.33557	0	2.50589	4.09677	4.77663	4.39369	0	0	0	5.29829	6.31506	0	0	0	4.7148	6.50811	0	0	4.02059	1.63691	6.52074	4.10434	3.67356	0	0	0	2.35614	0	0	0	0	4.49121	7.23093	0	0	6.91803	5.53978		26756	FBgn0005671	protein_coding	Vha55	3							0.347435	0.971	0.977	0.00118882	1	0	0.493941	1.4462	0.033623	3.2697e-07	0.141234	1.45234e-06	2.12456	5.1072	n	up	-0.0981733	0.958949	n	2.26958	2.77586	2.23991	1.89985	2.2963	0.312667	-0.0854575	1.53377	-0.180365	-1.26795	GO:0000221, GO:0033181, GO:0005769, GO:0048471, GO:0005903, GO:0005886, GO:0005829	GO:0005524, GO:0046961, GO:0046961, GO:0046961	GO:0046034, GO:1902600, GO:1902600, GO:0007035	0.161067	-0.0288234	0.347435	0.981	1	0.971	0.96	0.962	0.977	0.0405464	0.951037	0.00118882	1	1	1
FBtr0301661	25	26	27	3	186	237	427	418	19	95	20	128	9	6	81	126	17	49	156	100	5	219	11	4	13	2	23	10	306	3	9	6	156	96	7	5	282	8	7	11	232	0	75	62	9	0	22	89	78	12	27	1	98	157	6	5	2	4	17	338	0	812	133	6	12	0	1	437	0	24	1	4	0	3	13	37	118	3	9	2	3	1	3	3	40	5	3	13	0	2	2	11	2	31	42	76	7	26	4	3	75	1	70	4	9	12	0	95	3	33	401	14	240	70	22	4	63	5	2	7	2	4	18	60	56	7	14	4	119	5	8	3	12	2	8	12	221	36	75	6	2	10	124	74	18	2	1	21	2	13	0	11	17	42	15	3	6	3	20	5	10	17	6	5	5	6	9	3	1	30	7	4	2	1	124	9	24	461	2	6	104	8	0	2	12	190	43	406	22	2	0	1	83	129	1	154	426	42	16	43	6	5	42	39	51	14	116	5	8	120	30	231	19	24	42	184	74	6	0	1	17	142	334	180	10	96	1	5	0	122	0	0	8	324	14	1	3	2	4	20	27	105	12	0	2	3	7	8	132		0.298658	1.53107	0	0	3.91073	4.77083	6.07874	8.09265	0	4.43696	1.82782	4.90497	0	0	5.35403	4.89093	0	3.70929	6.5108	4.69265	0	5.35966	0	0	0	0	0	0	4.86096	0	0	0	5.26491	5.09972	0	0	6.44278	0	0	0	6.5744	0	4.79701	4.27128	0	0	1.70044	5.12639	5.36492	0	0.0840643	0	4.35966	5.36036	0	0	0	0	0	6.68622	0	7.01803	6.90472	0	1.45943	0	0	6.62994	0	4.62	0	0	0	0	4.41819	4.42761	4.73606	0	0	0	0	0	0	0	4.36387	0	0	1.29866	0	0	0	0	0	3.5741	4.50462	4.99955	0	3.26303	0	0	4.1811	0	4.51979	0	1.48543	1.36737	0	4.05572	0	2.57046	7.01959	0	6.09887	3.8166	2.81352	0	3.18587	0	0	0	0	0	0	3.98641	2.1635	0.941106	0	0	4.50589	0	0	0	0	0	0	0	5.2604	2.45943	3.7666	1.09761	0	0	4.58316	4.43696	0	0	0	2.30743	0	0	0	0	1.37295	2.64847	1.61824	0	0	0	2.07039	0	0	0	0	0	0	0	0	0	0	2.46205	0.713696	0.400538	0	0	4.55827	0	0	5.8505	0	0	4.2817	0	0	0	0	5.29462	2.08746	6.10559	0	0	0	0	3.69488	6.01881	0	4.32912	7.11374	3.49697	0	5.16792	0	0	3.73877	3.34199	3.64386	1.20163	4.72738	0	1.18903	5.21218	2.60881	5.82426	2.37851	2.0321	3.0036	4.24031	4.68201	0	0	1	2.53356	5.87971	7.03441	5.79779	0.286881	4.87971	0	0	0	5.47119	0	0	0	6.44278	2.25096	0	2.10769	2.65535	2.26303	3.89433	3.64962	4.393	7.43121	0	0	0	0	3.63923	5.53169		13667	FBgn0005671	protein_coding	Vha55	3													0.563109	0.429535	0.0682353	0.249982	0.22619	0.339995	1.82345	1.15039	n	n	0.40653	0.775995	n	1.92039	1.73515	2.07976	2.07499	1.95257	0.140952	-0.22832	-1.54252	0.902354	0.868484	GO:0000221, GO:0033181, GO:0005769, GO:0048471, GO:0005903, GO:0005886, GO:0005829	GO:0005524, GO:0046961, GO:0046961, GO:0046961	GO:0046034, GO:1902600, GO:1902600, GO:0007035	0.107234	-0.0235361	0.113293	0.962	1	0.922	0.881	1	1	0.602017	0.409433	0.307306	1	1	1
FBtr0081267	715	357	36	0	19	374	0	0	6	8	121	40	4	12	0	0	77	11	0	92	0	67	13	0	21	0	43	10	322	10	71	16	7	532	0	0	38	5	31	16	19	9	13	4	0	14	9	2	0	25	14	0	1	29	6	31	6	13	5	22	5	0	6	52	1	0	22	127	0	8	5	6	0	38	0	11	54	8	21	4	11	5	36	109	0	92	44	1	52	8	0	30	0	4	1	30	0	115	9	69	75	1	2	3	1	46	0	350	2	8	16	13	142	0	10	6	158	44	0	27	0	11	97	32	3	18	6	60	5	0	22	0	151	14	0	31	13	9	3	4	9	0	2	13	115	34	17	49	0	10	0	4	2	6	3	0	24	13	15	71	75	4	14	1	2	5	3	26	0	7	281	65	0	5	27	22	146	7	14	0	0	13	0	8	469	72	13	635	0	9	0	62	20	0	36	19	0	0	3	0	26	91	24	4	38	17	19	7	2	0	7	4	3	8	17	3	13	1	0	2	7	2	23	0	13	6	1	1	7	13	0	12	4	9	1	0	0	0	2	10	5	13	0	0	13	0	0	0	122		6.40054	5.37608	0	0	0	6.05181	0	0	0	0	4.93593	0	0	0	0	0	4.12846	0	0	5.67553	0	3.49185	0.367371	0	0	0	3.57894	0	5.73769	0	4.25776	0	0	8.1468	0	0	4.31542	0	0	0	0	0	0	0	0	0	0	0	0	0	0	0	0	0	0	0	0	0	0	0	0	0	0	4.44758	0.443607	0	0	5.51885	0	3.76765	0	0	0	5.99797	0	0	0	0	0	0	0	0	5.87774	5.71232	0	5.824	4.83036	0	0	0	0	3.30597	0	0	0	0	0	6.27873	0	5.50208	0	0	0	0	0	0	0	6.60925	0	0	0	0	5.97085	0	0	0	4.67412	4.26003	0	1.1177	0	3.0197	5.11603	0	0	0	0	2.75916	0	0	2.43296	0	5.53325	0	0	3.57652	0	0	0	0	0	0	0	1.12433	5.4353	4.41886	0	4.58976	0	0	0	1.43829	0	1.79909	1.48027	0	5.46041	0	0	4.74953	5.58767	0	0	0	0	0	0	2.63691	0	0	5.92813	4.09255	0	0	0.0976108	0	5.18269	0	0	0	0	0	0	0	7.14853	0	0	7.28679	0	0	0	4.07724	0	0	0	0	0	0	0	0	0	5.9404	0	0	3.19849	0	2.79077	0	0	0	0	0	0	0	2.90304	0	0	0	0	0	0	0	0	0	0	0	0	0	0	0	0	1.72247	0	0	0	0	0	0	0	0	0	0	0	0	0	0	0	0	5.99774		8663	FBgn0005672	protein_coding	spi	5													-0.465098	1.9631	0.144966	6.3528e-07	0.362496	2.72085e-06	-1.45755	4.98017	n	up	-1.10125	0.894686	n	1.26846	1.09888	0.529939	0.293103	0.797598	0.399576	1.17841	0.754015	-0.669856	-1.26257	GO:0005615, GO:0016021, GO:0005615, GO:0005615, GO:0005783, GO:0005615	GO:0048018, GO:0005154, GO:0048018, GO:0005154, GO:0048018, GO:0048018, GO:0005154, GO:0005515, GO:0048018, GO:0005154	GO:0043703, GO:0001713, GO:0007173, GO:0007173, GO:0007173, GO:0070374, GO:0007173, GO:0061331, GO:0007173, GO:0007173, GO:0007173, GO:0007173, GO:0046530, GO:0007421, GO:0007438, GO:0007438, GO:0007422, GO:0016318, GO:0007173, GO:0035225, GO:0035277, GO:0043066, GO:1903688, GO:0007476, GO:0007173, GO:0008284, GO:0048149, GO:0048865, GO:0003015, GO:0007173, GO:0008284, GO:0008355, GO:0050769, GO:0010629, GO:0007391	-0.0308151	0.00645793	0.136848	0.762	0.824	0.748	0.733	0.923	0.884	0.542326	0.910931	0.00643351	1	1	1
FBtr0081268	829	248	2490	0	107	964	66	0	242	216	21	5	475	101	0	0	152	329	0	5	0	41	137	0	1346	0	328	205	72	130	28	5	419	4	0	0	17	49	25	5	24	628	397	145	0	5	835	9	0	5	181	0	79	5	499	5	236	4	198	200	6	0	6	628	0	0	203	305	1	29	3	104	0	89	0	53	5	117	76	64	57	32	3	162	0	291	167	1	16	13	0	20	1	104	7	139	0	20	10	111	9	7	11	3	3	64	0	83	2	222	588	158	51	0	105	13	14	169	0	280	0	6	76	99	2	310	42	204	133	0	321	0	23	7	0	54	353	14	11	2	4	6	53	234	231	3	4	3	1	77	0	5	1	2	1	0	21	303	190	69	106	39	5	1	2	5	2	177	0	3	102	43	0	4	464	911	530	437	519	120	0	301	0	4	3	96	324	837	0	36	0	438	934	0	6	490	0	0	270	0	131	4	9	9	8	41	23	6	4	1	5	2	2	3	5	6	6	2	0	615	487	46	5	0	58	234	167	844	991	441	2	10	223	592	1	0	0	0	1	6	3	4	0	0	523	0	0	0	588		6.39626	4.62176	8.18244	0	3.30889	7.19269	3.8846	0	6.31034	6.29664	2.73335	0	7.58248	5.25814	0	0	4.91934	7.07178	0	0	0	3.44626	5.39951	0	9.44923	0	6.81288	6.08428	2.87774	5.61353	2.36457	0	7.10675	0	0	0	0	3.69933	2.52356	0	3.35896	8.66558	7.5146	5.82553	0	0	8.83599	0	0	0	5.72928	0	4.59036	0	7.65678	0	6.47622	0	6.4165	6.11458	0	0	0	7.70688	0	0	5.63256	6.55949	2.1177	5.88996	0	7.02835	0	7.06652	0	5.59902	0	7.22004	5.35614	6.81647	4.25323	5.38578	0	6.18686	0	7.38621	6.73742	0	0	0	0	0	0	5.91934	2.88362	6.38267	0	3.30743	0	6.04111	0	0	2.70708	0	1.39506	3.68145	0	4.13586	0	6.25456	8.03386	6.53123	4.01257	0	5.21762	2.15381	0	5.66903	0	6.39558	0	0	4.65421	4.96486	0	6.34199	4.04963	5.29866	5.07682	0	6.37591	0	2.99458	0	0	4.46923	6.54055	1.83996	2.51854	0	0	1.74846	4.10769	6.49313	6.34021	0	0	0	0.545968	5.01033	0	1.33914	0	0	0	0	4.35191	7.2937	6.1817	4.10852	5.80787	4.21723	0	0	0	0	0	5.53107	0	0	3.72901	3.18269	0	0	7.03969	7.33029	6.81301	6.22843	6.54411	4.69544	0	6.25342	0	0	0	4.82069	6.25342	7.48688	0	3.64501	0	6.76553	7.72438	0	0	6.56849	0	0	6.62804	0	5.36457	0	0	2.12763	0	4.52544	3.02148	0	0	0.799087	0	0	0	0	0	0	0	0	0	8.07173	7.80607	5.06005	0	0	4.61294	6.74295	5.76474	9.50224	8.57573	7.85767	0.584963	0	7.07361	7.79214	0	0	0	0	0	0	0	0	0	0	8.93581	0	0	0	8.07275		33323	FBgn0005672	protein_coding	spi	5							0.574003	0.777	0.907	8.71817e-06	0.302425	0.519383	0.51559	4.51315	0.154821	8.43206e-24	0.376548	1.55297e-22	1.42271	10.0584	n	up	1.06087	0.338527	n	2.99381	3.67033	0.558651	0.497314	1.93003	1.42247	0.747847	1.22344	-0.964084	-1.0072	GO:0005615, GO:0016021, GO:0005615, GO:0005615, GO:0005783, GO:0005615	GO:0048018, GO:0005154, GO:0048018, GO:0005154, GO:0048018, GO:0048018, GO:0005154, GO:0005515, GO:0048018, GO:0005154	GO:0043703, GO:0001713, GO:0007173, GO:0007173, GO:0007173, GO:0070374, GO:0007173, GO:0061331, GO:0007173, GO:0007173, GO:0007173, GO:0007173, GO:0046530, GO:0007421, GO:0007438, GO:0007438, GO:0007422, GO:0016318, GO:0007173, GO:0035225, GO:0035277, GO:0043066, GO:1903688, GO:0007476, GO:0007173, GO:0008284, GO:0048149, GO:0048865, GO:0003015, GO:0007173, GO:0008284, GO:0008355, GO:0050769, GO:0010629, GO:0007391	0.19038	-0.00327069	0.574003	0.781	0.882	0.777	0.772	0.923	0.907	0.0756845	0.970266	8.71817e-06	1	1	0.302425
FBtr0081269	14	21	28	0	23	17	1	0	13	11	8	5	18	56	0	0	22	23	0	5	0	8	21	0	27	0	19	180	18	21	11	5	13	4	0	0	14	74	14	6	13	16	189	7	0	6	18	353	0	5	20	0	5	6	9	5	11	4	8	21	496	0	161	13	0	0	12	11	0	5	3	7	0	10	0	129	6	8	16	8	14	7	3	14	0	15	9	1	21	16	0	23	1	6	1	17	0	10	11	11	10	45	2	3	1	18	0	16	1	8	10	16	19	0	23	4	149	7	0	84	0	4	11	16	2	47	10	20	17	0	13	0	7	8	27	10	17	7	3	2	4	1	6	10	16	3	5	3	0	15	0	2	1	2	1	0	12	18	14	96	14	7	5	3	2	6	2	24	0	3	20	36	0	4	17	14	20	12	14	1	0	20	0	4	4	17	26	8	0	13	0	18	16	0	6	13	0	3	185	0	133	4	12	14	8	10	12	6	4	0	5	2	2	4	6	7	7	1	0	322	9	6	6	0	12	10	4	4	21	15	0	268	6	13	1	0	0	0	1	7	3	5	0	0	72	0	0	0	16		0	0	0	0	0	0	0	0	0	0	0	0	0	4.27202	0	0	0	0	0	0	0	0	0	0	0	0	0	5.98891	0	0	0	0	0	0	0	0	0	4.37851	0	0	0	0	6.45302	0	0	0	0	7.49881	0	0	0	0	0	0	0	0	0	0	0	0	7.33994	0	7.77722	0	0	0	0	0	0	0	0	0	0	0	0	7.11853	0	0	0	0	0	0	0	0	0	0	0	0	0	0	0	0	0	0	0	0	0	0	0	0	0	4.29572	0	0	0	0	0	0	0	0	0	0	0	0	0	0	5.00225	0	0	4.61117	0	0	0	0	0	3.08236	0	0	0	0	0	0	0	0	3.41549	0	0	0	0	0	0	0	0	0	0	0	0	0	0	0	0	0	0	0	0	0	0	0	0	4.4957	0	0	0	0.9855	0	0	0	0	0	0	0	2.95047	0	0	0	0	0	0	0	0	0	0	0	0	0	0	2.20789	0	0	0	0	0	0	0	0	0	0	1.58976	6.08852	0	5.35191	0	0	3.16027	0	0	1.83592	0	0	0	0	0	0	0	0	0	0	0	0	7.13031	0	0	0	0	0	0	0	0	0	0	0	6.46597	0	0	0	0	0	0	0	0	0	0	0	0	5.91791	0	0	0	0		4882	FBgn0005672	protein_coding	spi	5													0.959154	2.46358	0.000581468	8.59065e-09	0.0073429	4.82034e-08	3.44011	5.75644	n	up	1.66144	0.22672	n	0.343125	0.750255	0.293894	0.0379039	0.356295	0.255267	-0.051592	1.54333	-0.244452	-1.24728	GO:0005615, GO:0016021, GO:0005615, GO:0005615, GO:0005783, GO:0005615	GO:0048018, GO:0005154, GO:0048018, GO:0005154, GO:0048018, GO:0048018, GO:0005154, GO:0005515, GO:0048018, GO:0005154	GO:0043703, GO:0001713, GO:0007173, GO:0007173, GO:0007173, GO:0070374, GO:0007173, GO:0061331, GO:0007173, GO:0007173, GO:0007173, GO:0007173, GO:0046530, GO:0007421, GO:0007438, GO:0007438, GO:0007422, GO:0016318, GO:0007173, GO:0035225, GO:0035277, GO:0043066, GO:1903688, GO:0007476, GO:0007173, GO:0008284, GO:0048149, GO:0048865, GO:0003015, GO:0007173, GO:0008284, GO:0008355, GO:0050769, GO:0010629, GO:0007391	0.083406	0.00415735	0.110834	0.8	0.824	0.772	0.743	0.923	0.884	0.0174113	0.813309	0.000186276	1	1	1
FBtr0081270	23	44	1471	0	71	257	0	0	7	7	525	101	4	11	0	0	217	20	0	25	0	338	11	0	18	0	19	10	78	27	11	20	9	9	0	0	6	5	233	19	82	6	132	3	0	21	10	2	0	245	17	0	1	47	4	38	6	17	5	30	11	0	6	30	0	0	24	8	0	4	13	4	0	8	0	23	179	8	28	4	12	46	8	8	0	10	39	1	189	11	0	19	0	3	1	43	0	17	10	9	172	1	6	3	1	78	0	20	2	5	25	15	8	0	14	6	137	18	0	36	0	6	15	38	4	47	7	247	5	0	18	0	146	53	0	25	15	11	3	3	21	0	3	10	9	6	45	6	0	49	0	2	2	3	1	0	13	67	17	32	10	3	20	4	2	5	3	29	0	27	79	18	0	5	32	13	8	7	10	0	0	9	0	9	9	276	9	11	0	10	0	43	13	0	71	11	0	0	3	0	138	15	164	4	98	22	31	9	2	0	9	8	7	8	9	3	16	1	0	2	6	2	24	0	85	21	1	1	8	23	0	6	5	9	1	0	0	0	2	9	15	17	0	0	47	0	0	0	19		0	0	7.6978	0	3.43162	5.48349	0	0	0	0	7.6647	5.83188	0	0	0	0	5.83542	0	0	0	0	6.72383	0	0	0	0	0	0	0	3.34625	0	3.9607	0	0	0	0	0	0	6.78803	4.97085	6.0468	0	6.17013	0	0	4.7845	0	0	0	6.85972	0	0	0	5.2589	0	4.5097	0	5.17353	0	0	0	0	0	0	0	0	2.88753	0	0	0	6.22863	0	0	0	2.44095	4.61117	6.25475	0	4.63691	0	0	6.04199	0	0	0.871844	0	4.96947	0.910733	6.53947	0	0	0	0	0	0	5.50462	0	0	4.10852	0	6.45763	0	2.12102	1.18903	0	5.11811	0	0	1.33342	0	3.43962	0	0	0.321928	0	2.07039	5.39094	0	0	3.62994	0	0	0	4.77979	2.17313	3.63459	0	6.11458	0	0	2.13093	0.411426	5.92077	3.62761	0	3.16672	0	2.30159	0	3.04614	4.853	0	0	0	0	0	4.82883	0	0	4.67129	0	0	1.07724	0	0	0.613532	0	5.28355	0	0	0	0	4.73552	1.58496	0.176323	1.44361	1.73552	0	0	3.55949	0	0	0	3.98185	0	0	0	0	0	0	0	0	0	3.83895	0	6.78254	0	0	0	0	0	3.42223	0	0	6.02392	0	0	0	0	0	5.95	0	6.36982	0	5.38922	4.7148	3.63691	2.93734	0	0	2.98914	2.87971	3.15704	2.70487	0	0	4.38681	0	0	0	0	0	5.27426	0	5.42861	3.16993	0	0	0	3.22497	0	0	0	0	1.5656	0	1.53107	1.40599	3.13914	4.46401	4.14731	3.72028	0	0	5.40701	0	0	0	0		8110	FBgn0005672	protein_coding	spi	5													0.270125	1.05641	0.420089	0.00935549	0.662631	0.018874	0.806267	2.59878	n	up	0.408533	0.809028	n	1.41074	1.42765	1.93027	1.76646	1.63378	0.222345	-1.00312	-0.927088	1.33347	0.596737	GO:0005615, GO:0016021, GO:0005615, GO:0005615, GO:0005783, GO:0005615	GO:0048018, GO:0005154, GO:0048018, GO:0005154, GO:0048018, GO:0048018, GO:0005154, GO:0005515, GO:0048018, GO:0005154	GO:0043703, GO:0001713, GO:0007173, GO:0007173, GO:0007173, GO:0070374, GO:0007173, GO:0061331, GO:0007173, GO:0007173, GO:0007173, GO:0007173, GO:0046530, GO:0007421, GO:0007438, GO:0007438, GO:0007422, GO:0016318, GO:0007173, GO:0035225, GO:0035277, GO:0043066, GO:1903688, GO:0007476, GO:0007173, GO:0008284, GO:0048149, GO:0048865, GO:0003015, GO:0007173, GO:0008284, GO:0008355, GO:0050769, GO:0010629, GO:0007391	0.0307629	-0.00801029	0.0852015	0.762	0.824	0.743	0.723	0.923	0.884	0.138622	0.832653	0.0535607	1	1	1
FBtr0303993	5	7	0	8	1	1	9	0	6	7	28	163	66	5	17	6	12	29	0	6	1	7	48	5	0	0	10	10	1	1	3	1	1	3	52	8	8	47	0	2	1	26	6	3	1	1	4	0	1	383	7	4	1	4	0	2	3	1	5	0	0	0	2	1	3	0	7	1	16	16	2	17	0	3	2	2	87	0	84	0	0	0	4	1	0	2	3	1	4	2	0	3	3	5	33	2	3	121	3	4	0	1	1	1	0	103	0	15	1	1	1	0	1	3	0	2	10	44	0	210	7	2	7	6	3	3	3	29	1	65	1	7	32	8	1	7	2	2	2	0	2	1	2	2	15	3	2	0	5	20	0	1	2	4	1	1	5	3	12	2	6	11	0	1	1	2	1	9	0	12	5	9	35	5	3	5	390	18	35	1	5	10	1	1	31	8	46	2	2	1	0	8	2	0	1	7	5	1	7	1	4	3	12	4	6	4	11	6	1	6	2	8	2	2	3	3	1	0	1	10	14	9	72	6	3	1	42	0	1	5	1	5	67	67	4	1	1	1	3	0	1	1	0	0	1	0	0	0	71		0.0703893	0	0	0.250962	0	0.0703893	0	0.201634	0	0.263034	1.25096	3.25096	2.36177	0	0	0	0	1.45943	0	0	0	0.238787	2.30451	0	0	0	0.389567	0	0.0565835	0	0	0	0	0	3.14731	0	0.687061	1.50589	0	0	0	3.07382	0	0	0	0	0	0	0	4.82426	0	0	0	0	0	0.344828	0	0	0	0	0	0	0	0	0	0	0	0	4.80426	3.08066	0	0	0	0	0	0	1.73985	0.214125	3.7866	0	0	0	0	0	0	0	0	0.0703893	0	0	0	0	0	0.344828	3.21257	0	0	4.14078	0	0	0	0	0	0	0	2.32193	0	0.613532	0	0	0	0	0	0	0	0	0	1.90304	0	3.39643	0	0	0.286881	0.263034	0.464668	0.15056	0	0.757023	0	2.71149	0	0	0	0.189034	0	0.275007	0	0	0.0703893	0	0	0	0	0	0	0	0	0	0	0	0	0	0	0.124328	0	0	0	0	0	0	0	0	0	0	0	0.0703893	0	0	0	0	0	0.201634	2.95977	0	0	0.137504	4.21956	0.378512	0	0.111031	0	0	0	0	1.22651	0	0	0	1.36737	0	0	0	0	0	0	0	0	0	0.367371	0	0	0	0.565597	0	0.321928	0.31034	0.536053	0.367371	0	0.62293	0.454176	0.545968	0	0	0.15056	0	0	0	0	0	0.495695	0	3.69153	0	0	0	0	0	0	0	0	0	3.62527	0	0	0.422233	0.641546	0	1.18903	0	0.321928	0	0	0	0	0	0.124328	0	2.45154		3293	FBgn0035237	protein_coding	CG13917	4													-0.636917	2.1602	0.0435287	7.58269e-08	0.167839	3.68249e-07	-2.0186	5.37679	n	up	-1.95717	0.00348583	down	0.497339	0.300332	0.112863	0.187173	0.274427	0.14498	1.53754	0.178683	-1.11438	-0.601834				-0.0357595	0.00359043	0.0692318	0.752	0.882	0.825	0.901	0.923	0.907	0.0111212	0.258202	0.0553278	1	1	1
FBtr0084511	0	799	0	1	55	12	0	0	0	24	105	131	222	20	1	328	41	4	0	62	0	0	121	86	52	162	378	0	56	135	1	0	252	1	0	0	1	53	132	0	0	0	0	100	0	0	0	1	1	0	0	1	130	212	0	1	231	0	150	1	0	531	1	8	1	0	108	128	0	0	28	1	0	16	0	22	132	0	0	0	125	1	0	0	0	0	1	2	0	1	0	139	0	0	0	43	0	0	7	0	0	1	17	1	0	4	0	0	2	95	373	33	117	17	1	1	1	126	0	36	1	6	15	51	0	1	381	20	0	1	1	0	52	53	49	1	0	1	8	0	23	7	49	65	0	0	0	1	179	1	172	1	4	1	1	0	10	6	1	1	0	1	0	1	4	2	3	1	1	24	60	67	0	2	0	115	0	238	193	0	3	0	0	0	1	0	1	235	0	0	0	0	587	0	0	1	0	0	44	0	0	1	99	4	36	16	16	0	5	10	5	12	1	1	7	26	2	3	0	0	0	0	0	0	0	0	0	0	0	1	0	0	0	0	46	3	1	0	0	8	6	31	0	0	0	0	2	0	1		0	4.36247	0	0	1.37295	0.536053	0	0	0	1.53605	3.24793	3.6241	4.49442	1.29278	0	4.76765	1.90689	0.298658	0	2.70266	0	0	3.40463	3.78241	3.06867	4.07296	5.14649	0	1.48543	4.16672	0	0	4.34554	0	0	0	0	2.07382	3.74631	0	0	0	0	3.33342	0	0	0	0	0	0	0	0	3.32048	4.41684	0	0	4.38336	0	4.0036	0	0	4.93829	0	0.847997	0	0	2.80116	3.45418	0	0	4.04089	0	0	2.64386	0	2.58256	3.36457	0	0	0	3.6565	0	0	0	0	0	0	0.111031	0	0	0	3.51223	0	0	0	2.7845	0	0	2.73118	0	0	0	1.51602	0	0	0.189034	0	0	0.137504	3.15866	5.40497	2.24489	3.59694	0.963474	0	0	0	3.32625	0	1.774	0	0.594549	1.02148	2.54597	0	0	4.94345	1.11103	0	0	0	0	2.31325	1.54102	2.45154	0	0	0	0.464668	0	2.15704	0.62293	2.20163	2.81967	0	0	0	0	4.54164	0	5.05572	0	0.163499	0	0	0	1.88753	0.722466	0	0	0	0	0	0	0.321928	0.15056	0.226509	0	0	1.37295	1.85599	1.96347	0	0	0	2.63227	0	3.41684	3.21101	0	0.250962	0	0	0	0	0	0	3.849	0	0	0	0	5.08406	0	0	0	0	0	2.51854	0	0	0	3.35191	0.378512	2.0635	1.70929	1.1177	0	0.575312	0.933573	0.400538	1.08406	0	0	0.555816	0.903038	0	0.422233	0	0	0	0	0	0	0	0	0	0	0	0	0	0	0	0	2.774	0.678072	0	0	0	1.46989	0.823749	1.52105	0	0	0	0	0.356144	0	0		9273	FBgn0005674	protein_coding	GluProRS	2													0.167866	1.4823	0.729382	0.0112833	0.871388	0.022368	0.345948	2.5338	n	up	-0.190599	0.949984	n	0.981774	1.01141	0.66496	0.505545	0.790922	0.213509	0.893884	1.03268	-0.589958	-1.3366	GO:0017101, GO:0005737, GO:0017101, GO:0005737	GO:0005524, GO:0004818, GO:0004827, GO:0004818, GO:0004827	GO:0006424, GO:0006424, GO:0006433, GO:0006433	0.015523	-0.000237147	0.134157	0.543	0.765	0.539	0.535	0.923	0.86	0.945044	0.891188	0.0469517	1	1	1
FBtr0084512	0	12	0	334	2	8	0	0	1	0	0	25	4	0	4	0	10	39	0	0	0	1	1	32	0	0	3	0	0	4	7	0	1	12	0	0	1	1	0	0	0	0	0	0	0	0	0	356	66	0	0	173	0	15	0	66	0	0	0	199	0	0	122	2	30	0	21	0	0	0	41	36	0	1	0	0	0	0	0	0	0	23	0	0	0	0	49	0	0	23	0	102	0	1	0	0	0	0	0	0	0	100	1	2	1	84	0	0	0	32	61	119	0	0	19	3	79	1	0	0	122	1	1	1	0	127	3	41	0	37	2	0	0	3	0	53	0	15	5	1	11	0	6	5	0	0	0	22	39	80	0	2	4	1	4	0	17	23	10	89	0	2	1	1	0	2	2	7	13	3	89	29	0	21	0	171	0	75	201	0	0	0	0	0	10	0	55	0	0	0	0	0	1	0	0	97	0	0	5	0	0	123	28	18	4	3	6	1	2	9	8	4	10	3	3	19	16	6	0	0	0	0	0	0	0	0	0	0	0	1	0	0	0	0	16	2	1	1	0	4	10	118	0	0	0	0	0	0	210		0	0	0	4.29425	0	0.687061	0	0	0.176323	0	0	2.01078	0	0	1.29866	0	0.765535	3.05485	0	0	0	0.15056	0	3.21568	0	0	0	0	0	0	0.757023	0	0	1.91839	0	0	0.454176	0	0	0	0	0	0	0	0	0	0	6.3194	4.38059	0	0	5.4663	0	0.536053	0	2.9855	0	0	0	5.24031	0	0	6.08385	0	2.52356	0	1.40599	0	0	0	5.55213	4.21645	0	0	0	0	0	0	0	0	0	3.61589	0	0	0	0	3.86295	0	0	2.40054	0	3.79701	0	0.298658	0	0	0	0	0	0	0	3.93452	0	0.411426	0.137504	3.31759	0	0	0	2.33628	3.65191	4.71205	0	0	2.25096	0.432959	2.92979	0	0	0	3.67243	0	0	0	0	4.13504	0	2.3505	0	2.93357	0.411426	0	0	0	0	3.00899	0	1.09761	0.659925	0.275007	2.0321	0	0	0	0	0	0	2.1375	3.27053	3.90207	0	0.367371	0.356144	0.189034	0.613532	0	3.37016	2.84398	1.41684	3.43962	0	0.505891	0.263034	0.176323	0	0.201634	0.0976108	0.948601	2.75275	0	2.90497	1.73552	0	3.77083	0	3.87578	0	2.75275	4.04439	0	0	0	0	0	1.22651	0	2.67582	0	0	0	0	0	0	0	0	3.13093	0	0	0	0	0	4.73118	2.54597	1.91839	0	0	0.823749	0.201634	0.0285692	1.47508	1.02148	0.432959	1.70044	0.422233	0.214125	1.14405	2.19219	1.48543	0	0	0	0	0	0	0	0	0	0	0	0.505891	0	0	0	0	1.91073	1.17632	1.33914	0.713696	0	1.02857	1.70044	3.83693	0	0	0	0	0	0	5.42995		4466	FBgn0005674	protein_coding	GluProRS	2													0.82801	0.970097	0.116196	0.12902	0.314957	0.192606	1.57094	1.51798	n	n	0.344961	0.939032	n	0.746908	1.00327	0.86691	0.676567	0.823414	0.124155	-0.616212	1.44865	0.350337	-1.18278	GO:0017101, GO:0005737, GO:0017101, GO:0005737	GO:0005524, GO:0004818, GO:0004827, GO:0004818, GO:0004827	GO:0006424, GO:0006424, GO:0006433, GO:0006433	0.0620004	0.0193	0.0699624	0.419	0.882	0.413	0.406	0.885	0.884	0.580628	0.794079	0.000272293	1	1	1
FBtr0080875	0	0	0	0	0	0	0	0	0	0	0	0	0	0	0	0	3	0	0	0	0	0	0	0	0	0	0	0	0	0	0	0	0	0	0	0	1	0	0	0	0	0	0	0	0	0	0	0	0	0	0	0	0	0	0	0	0	0	0	0	0	0	0	0	0	0	1	0	0	0	0	0	0	0	0	0	0	0	0	0	0	0	0	0	28	0	0	0	0	0	0	0	0	0	0	0	0	0	0	0	0	0	0	0	0	0	0	0	0	0	0	0	0	0	0	0	0	0	0	0	0	0	0	0	0	4	0	0	0	0	0	0	0	2	0	0	0	0	0	0	0	0	0	0	0	0	0	0	0	0	0	0	0	0	0	0	4	0	0	5	0	0	0	0	0	0	0	0	0	0	0	0	0	0	0	0	0	0	0	0	0	0	0	0	0	0	0	0	0	0	0	0	0	0	0	0	0	0	0	0	0	0	0	0	0	0	1	0	0	0	0	1	0	0	0	0	0	0	0	0	0	0	0	0	0	0	0	0	0	0	0	0	0	0	0	0	0	0	0	0	0	0	0	0	0	0	0	0	0		0	0	0	0	0	0	0	0	0	0	0	0	0	0	0	0	0	0	0	0	0	0	0	0	0	0	0	0	0	0	0	0	0	0	0	0	0	0	0	0	0	0	0	0	0	0	0	0	0	0	0	0	0	0	0	0	0	0	0	0	0	0	0	0	0	0	0	0	0	0	0	0	0	0	0	0	0	0	0	0	0	0	0	0	0	0	0	0	0	0	0	0	0	0	0	0	0	0	0	0	0	0	0	0	0	0	0	0	0	0	0	0	0	0	0	0	0	0	0	0	0	0	0	0	0	0	0	0	0	0	0	0	0	0	0	0	0	0	0	0	0	0	0	0	0	0	0	0	0	0	0	0	0	0	0	0	0	0	0	0	0	0	0	0	0	0	0	0	0	0	0	0	0	0	0	0	0	0	0	0	0	0	0	0	0	0	0	0	0	0	0	0	0	0	0	0	0	0	0	0	0	0	0	0	0	0	0	0	0	0	0	0	0	0	0	0	0	0	0	0	0	0	0	0	0	0	0	0	0	0	0	0	0	0	0	0	0	0	0	0	0	0	0	0	0	0	0	0	0		50	FBgn0005677	protein_coding	dac	6													0.746994	0.25809	0.961664	0.975164	1.01	1.01	0.0480656	-0.0311318	n	n	0.445298	1.01	n	0	0	0	0	0	0					GO:0005634, GO:0005634, GO:0005634, GO:0005667	GO:0005515, GO:0005515	GO:0010629, GO:0007479, GO:0016319, GO:0006351, GO:0016319, GO:0016319, GO:0035263, GO:0035215, GO:0048098, GO:0007479, GO:0007483, GO:0035211, GO:0042051, GO:0048749, GO:0016319, GO:0007411, GO:0030182, GO:0043704, GO:0006355
FBtr0080876	0	0	0	0	0	0	0	0	0	0	0	0	0	0	0	0	4	0	0	0	0	0	0	0	0	0	0	0	0	0	0	0	0	0	0	0	1	0	0	0	0	0	0	0	0	0	0	0	0	0	0	0	0	0	0	0	0	0	0	0	0	0	0	0	0	0	1	0	0	0	0	0	0	0	0	0	0	0	0	0	0	0	0	0	22	0	0	0	0	0	0	0	0	0	0	0	0	0	0	0	0	0	0	0	0	0	0	0	0	0	0	0	0	0	0	0	0	0	0	0	0	0	0	0	0	3	0	0	0	0	0	0	0	2	0	0	0	0	0	0	0	0	0	0	0	0	0	0	0	0	0	0	0	0	0	0	4	0	0	4	0	0	0	0	0	0	0	0	0	0	0	0	0	0	0	0	0	0	0	0	0	0	0	0	0	0	0	0	0	0	0	0	0	0	0	0	0	0	0	0	0	0	0	0	0	0	3	0	0	0	0	1	0	0	0	0	0	0	0	0	0	0	0	0	0	0	0	0	0	0	0	0	0	0	0	0	0	0	0	0	0	0	0	0	0	0	0	0	0		0	0	0	0	0	0	0	0	0	0	0	0	0	0	0	0	0	0	0	0	0	0	0	0	0	0	0	0	0	0	0	0	0	0	0	0	0	0	0	0	0	0	0	0	0	0	0	0	0	0	0	0	0	0	0	0	0	0	0	0	0	0	0	0	0	0	0	0	0	0	0	0	0	0	0	0	0	0	0	0	0	0	0	0	0	0	0	0	0	0	0	0	0	0	0	0	0	0	0	0	0	0	0	0	0	0	0	0	0	0	0	0	0	0	0	0	0	0	0	0	0	0	0	0	0	0	0	0	0	0	0	0	0	0	0	0	0	0	0	0	0	0	0	0	0	0	0	0	0	0	0	0	0	0	0	0	0	0	0	0	0	0	0	0	0	0	0	0	0	0	0	0	0	0	0	0	0	0	0	0	0	0	0	0	0	0	0	0	0	0	0	0	0	0	0	0	0	0	0	0	0	0	0	0	0	0	0.641546	0	0	0	0	0	0	0	0	0	0	0	0	0	0	0	0	0	0	0	0	0	0	0	0	0	0	0	0	0	0	0	0	0	0	0	0	0	0	0	0	0	0		45	FBgn0005677	protein_coding	dac	6													0.568525	0.0690094	0.971972	0.928201	1.01	1.01	0.0351352	-0.0901089	n	n	0.29799	1.01	n	0	0	0.037738	0	0.0094345	0.016341	-0.57735	-0.57735	1.73205	-0.57735	GO:0005634, GO:0005634, GO:0005634, GO:0005667	GO:0005515, GO:0005515	GO:0010629, GO:0007479, GO:0016319, GO:0006351, GO:0016319, GO:0016319, GO:0035263, GO:0035215, GO:0048098, GO:0007479, GO:0007483, GO:0035211, GO:0042051, GO:0048749, GO:0016319, GO:0007411, GO:0030182, GO:0043704, GO:0006355
FBtr0080877	0	0	0	0	0	0	0	0	0	0	0	0	0	0	0	0	4	0	0	0	0	0	0	0	0	0	0	0	0	0	0	0	0	0	0	0	1	0	0	0	0	0	0	0	0	0	0	0	0	0	0	0	0	0	0	0	0	0	0	0	0	0	0	0	0	0	1	0	0	0	0	0	0	0	0	0	0	0	0	0	0	0	0	0	25	0	0	0	0	0	0	0	0	0	0	0	0	0	0	0	0	0	0	0	0	0	0	0	0	0	0	0	0	0	0	0	0	0	0	0	0	0	0	0	0	4	0	0	0	0	0	0	0	2	0	0	0	0	0	0	0	0	0	0	0	0	0	0	0	0	0	0	0	0	0	0	4	0	0	4	0	0	0	0	0	0	0	0	0	0	0	0	0	0	0	0	0	0	0	0	0	0	0	0	0	0	0	0	0	0	0	0	0	0	0	0	0	0	0	0	0	0	0	0	0	0	1	0	0	0	0	1	0	0	0	0	0	0	0	0	0	0	0	0	0	0	0	0	0	0	0	0	0	0	0	0	0	0	0	0	0	0	0	0	0	0	0	0	0		0	0	0	0	0	0	0	0	0	0	0	0	0	0	0	0	0	0	0	0	0	0	0	0	0	0	0	0	0	0	0	0	0	0	0	0	0	0	0	0	0	0	0	0	0	0	0	0	0	0	0	0	0	0	0	0	0	0	0	0	0	0	0	0	0	0	0	0	0	0	0	0	0	0	0	0	0	0	0	0	0	0	0	0	0.0426443	0	0	0	0	0	0	0	0	0	0	0	0	0	0	0	0	0	0	0	0	0	0	0	0	0	0	0	0	0	0	0	0	0	0	0	0	0	0	0	0	0	0	0	0	0	0	0	0	0	0	0	0	0	0	0	0	0	0	0	0	0	0	0	0	0	0	0	0	0	0	0	0	0	0	0	0	0	0	0	0	0	0	0	0	0	0	0	0	0	0	0	0	0	0	0	0	0	0	0	0	0	0	0	0	0	0	0	0	0	0	0	0	0	0	0	0	0	0	0	0	0	0	0	0	0	0	0	0	0	0	0	0	0	0	0	0	0	0	0	0	0	0	0	0	0	0	0	0	0	0	0	0	0	0	0	0	0	0	0	0	0	0	0	0		47	FBgn0005677	protein_coding	dac	6													0.623756	0.22276	0.982256	0.975163	1.01	1.01	0.0222411	-0.0311335	n	n	0.36282	1.01	n	0	0.000406137	0	0	0.000101534	0.000175862	-0.57735	1.73205	-0.57735	-0.57735	GO:0005634, GO:0005634, GO:0005634, GO:0005667	GO:0005515, GO:0005515	GO:0010629, GO:0007479, GO:0016319, GO:0006351, GO:0016319, GO:0016319, GO:0035263, GO:0035215, GO:0048098, GO:0007479, GO:0007483, GO:0035211, GO:0042051, GO:0048749, GO:0016319, GO:0007411, GO:0030182, GO:0043704, GO:0006355
FBtr0080878	0	0	0	0	0	0	0	0	0	0	0	0	0	0	0	0	3	0	0	0	0	0	0	0	0	0	0	0	0	0	0	0	0	0	0	0	1	0	0	0	0	0	0	0	0	0	0	0	0	0	0	0	0	0	0	0	0	0	0	0	0	0	0	0	0	0	1	0	0	0	0	0	0	0	0	0	0	0	0	0	0	0	0	0	28	0	0	0	0	0	0	0	0	0	0	0	0	0	0	0	0	0	0	0	0	0	0	0	0	0	0	0	0	0	0	0	0	0	0	0	0	0	0	0	0	3	0	0	0	0	0	0	0	2	0	0	0	0	0	0	0	0	0	0	0	0	0	0	0	0	0	0	0	0	0	0	4	0	0	5	0	0	0	0	0	0	0	0	0	0	0	0	0	0	0	0	0	0	0	0	0	0	0	0	0	0	0	0	0	0	0	0	0	0	0	0	0	0	0	0	0	0	0	0	0	0	1	0	0	0	0	1	0	0	0	0	0	0	0	0	0	0	0	0	0	0	0	0	0	0	0	0	0	0	0	0	0	0	0	0	0	0	0	0	0	0	0	0	0		0	0	0	0	0	0	0	0	0	0	0	0	0	0	0	0	0	0	0	0	0	0	0	0	0	0	0	0	0	0	0	0	0	0	0	0	0	0	0	0	0	0	0	0	0	0	0	0	0	0	0	0	0	0	0	0	0	0	0	0	0	0	0	0	0	0	0	0	0	0	0	0	0	0	0	0	0	0	0	0	0	0	0	0	0	0	0	0	0	0	0	0	0	0	0	0	0	0	0	0	0	0	0	0	0	0	0	0	0	0	0	0	0	0	0	0	0	0	0	0	0	0	0	0	0	0	0	0	0	0	0	0	0	0	0	0	0	0	0	0	0	0	0	0	0	0	0	0	0	0	0	0	0	0	0	0	0	0	0	0	0	0	0	0	0	0	0	0	0	0	0	0	0	0	0	0	0	0	0	0	0	0	0	0	0	0	0	0	0	0	0	0	0	0	0	0	0	0	0	0	0	0	0	0	0	0	0	0	0	0	0	0	0	0	0	0	0	0	0	0	0	0	0	0	0	0	0	0	0	0	0	0	0	0	0	0	0	0	0	0	0	0	0	0	0	0	0	0	0		49	FBgn0005677	protein_coding	dac	6													0.767441	0.246135	0.951615	0.970766	1.01	1.01	0.0606789	-0.036647	n	n	0.445298	1.01	n	0	0	0	0	0	0					GO:0005634, GO:0005634, GO:0005634, GO:0005667	GO:0005515, GO:0005515	GO:0010629, GO:0007479, GO:0016319, GO:0006351, GO:0016319, GO:0016319, GO:0035263, GO:0035215, GO:0048098, GO:0007479, GO:0007483, GO:0035211, GO:0042051, GO:0048749, GO:0016319, GO:0007411, GO:0030182, GO:0043704, GO:0006355
FBtr0100399	0	0	0	0	0	0	0	0	0	0	0	0	0	0	0	0	4	0	0	0	0	0	0	0	0	0	0	0	0	0	0	0	0	0	0	0	1	0	0	0	0	0	0	0	0	0	0	0	0	0	0	0	0	0	0	0	0	0	0	0	0	0	0	0	0	0	1	0	0	0	0	0	0	0	0	0	0	0	0	0	0	0	0	0	29	0	0	0	0	0	0	0	0	0	0	0	0	0	0	0	0	0	0	0	0	0	0	0	0	0	0	0	0	0	0	0	0	0	0	0	0	0	0	0	0	3	0	0	0	0	0	0	0	2	0	0	0	0	0	0	0	0	0	0	0	0	0	0	0	0	0	0	0	0	0	0	4	0	0	5	0	0	0	0	0	0	0	0	0	0	0	0	0	0	0	0	0	0	0	0	0	0	0	0	0	0	0	0	0	0	0	0	0	0	0	0	0	0	0	0	0	0	0	0	0	0	1	0	0	0	0	1	0	0	0	0	0	0	0	0	0	0	0	0	0	0	0	0	0	0	0	0	0	0	0	0	0	0	0	0	0	0	0	0	0	0	0	0	0		0	0	0	0	0	0	0	0	0	0	0	0	0	0	0	0	0	0	0	0	0	0	0	0	0	0	0	0	0	0	0	0	0	0	0	0	0	0	0	0	0	0	0	0	0	0	0	0	0	0	0	0	0	0	0	0	0	0	0	0	0	0	0	0	0	0	0	0	0	0	0	0	0	0	0	0	0	0	0	0	0	0	0	0	0	0	0	0	0	0	0	0	0	0	0	0	0	0	0	0	0	0	0	0	0	0	0	0	0	0	0	0	0	0	0	0	0	0	0	0	0	0	0	0	0	0	0	0	0	0	0	0	0	0	0	0	0	0	0	0	0	0	0	0	0	0	0	0	0	0	0	0	0	0	0	0	0	0	0	0	0	0	0	0	0	0	0	0	0	0	0	0	0	0	0	0	0	0	0	0	0	0	0	0	0	0	0	0	0	0	0	0	0	0	0	0	0	0	0	0	0	0	0	0	0	0	0	0	0	0	0	0	0	0	0	0	0	0	0	0	0	0	0	0	0	0	0	0	0	0	0	0	0	0	0	0	0	0	0	0	0	0	0	0	0	0	0	0	0		51	FBgn0005677	protein_coding	dac	6													0.775824	0.267774	0.961687	0.975179	1.01	1.01	0.0480361	-0.0311132	n	n	0.463649	1.01	n	0	0	0	0	0	0					GO:0005634, GO:0005634, GO:0005634, GO:0005667	GO:0005515, GO:0005515	GO:0010629, GO:0007479, GO:0016319, GO:0006351, GO:0016319, GO:0016319, GO:0035263, GO:0035215, GO:0048098, GO:0007479, GO:0007483, GO:0035211, GO:0042051, GO:0048749, GO:0016319, GO:0007411, GO:0030182, GO:0043704, GO:0006355
FBtr0100400	0	0	0	0	0	0	0	0	0	0	0	0	0	0	0	0	4	0	0	0	0	0	0	0	0	0	0	0	0	0	0	0	0	0	0	0	1	0	0	0	0	0	0	0	0	0	0	0	0	0	0	0	0	0	0	0	0	0	0	0	0	0	0	0	0	0	1	0	0	0	0	0	0	0	0	0	0	0	0	0	0	0	0	0	37	0	0	0	0	0	0	0	0	0	0	0	0	0	0	0	0	0	0	0	0	0	0	0	0	0	0	0	0	0	0	0	0	0	0	0	0	0	0	0	0	4	0	0	0	0	0	0	0	2	0	0	0	0	0	0	0	0	0	0	0	0	0	0	0	0	0	0	0	0	0	0	4	0	0	5	0	0	0	0	0	0	0	0	0	0	0	0	0	0	0	0	0	0	0	0	0	0	0	0	0	0	0	0	0	0	0	0	0	0	0	0	0	0	0	0	0	0	0	0	0	0	1	0	0	0	0	1	0	0	0	0	0	0	0	0	0	0	0	0	0	0	0	0	0	0	0	0	0	0	0	0	0	0	0	0	0	0	0	0	0	0	0	0	0		0	0	0	0	0	0	0	0	0	0	0	0	0	0	0	0	1.24489	0	0	0	0	0	0	0	0	0.15056	0	0	0	0	0	0	0	0	0	0	0.659925	0	0	0	0	0	0	0	0	0	0	0	0	0	0	0	0	0	0	0	0	0	0	0	0	0	0	0	0	0	0.432959	0	0	0	0	0	0	0	0	0	0	0	0	0	0	0	0	0	5.16631	0	0	0	0	0	0	0	0	0	0	0	0	0	0	0	0	0	0	0	0	0	0	0	0	0	0	0	0	0	0	0	0	0	0	0	0	0	0	0	0	1.42223	0	0	0	0	0	0	0	0.464668	0	0	0	0	0	0	0	0	0	0	0	0	0	0	0	0	0	0	0	0	0	0	3.13914	0	0	1.5008	0	0	0	0	0	0	0	0	0	0	0	0	0	0	0	0	0	0	0	0	0	0	0	0	0	0	0	0	0	0	0	0	0	0	0	0	0	0	0	0	0	0	0.137504	0	0	0	0	0	0	0	0	0.790772	0	0	0	0	0	0	0	0	0	0.201634	0	0	0	0	0	0	0	0	0	0	0	0	0	0	0	0	0	0	0	0	0	0	0	0	0	0	0		60	FBgn0005677	protein_coding	dac	6													1.00427	0.376574	0.971775	0.979591	1.01	1.01	0.0353827	-0.0255819	n	n	0.684651	1.01	n	0.0392241	0.0992522	0	0.0357029	0.0435448	0.0356358	-0.121246	1.56324	-1.22194	-0.220057	GO:0005634, GO:0005634, GO:0005634, GO:0005667	GO:0005515, GO:0005515	GO:0010629, GO:0007479, GO:0016319, GO:0006351, GO:0016319, GO:0016319, GO:0035263, GO:0035215, GO:0048098, GO:0007479, GO:0007483, GO:0035211, GO:0042051, GO:0048749, GO:0016319, GO:0007411, GO:0030182, GO:0043704, GO:0006355
FBtr0080046	0	0	0	0	0	0	519	0	0	0	0	0	18	0	6	0	54	87	0	0	0	0	0	0	0	0	0	135	0	0	0	0	0	0	0	0	0	46	0	0	241	0	0	0	0	0	0	0	0	0	0	0	0	0	0	0	0	0	0	0	0	0	0	0	0	0	0	249	0	0	0	0	0	0	0	0	0	0	0	0	0	0	0	0	0	54	0	0	0	0	0	0	0	0	0	0	0	0	0	0	0	0	0	0	0	0	0	0	1	0	0	0	0	0	0	0	0	0	0	0	0	2	0	12	0	18	0	0	0	0	0	0	0	1	0	9	0	0	0	0	0	0	0	0	0	0	0	86	0	0	0	1	0	0	0	0	0	0	0	0	0	0	0	0	0	1	1	1	0	9	4	1	0	0	0	0	0	0	0	0	0	0	0	0	0	0	0	0	0	0	0	184	0	0	0	0	0	0	0	0	56	0	1	0	0	1	3	1	0	0	0	0	1	0	0	10	0	0	0	0	0	0	0	0	0	35	0	0	0	0	0	0	0	0	0	0	0	0	0	0	0	0	0	0	5	0	0	0	0		0	0	0	0	0	0	6.46858	0	0	0	0	0	3.08066	0	0	0	3.77716	4.96301	0	0	0	0	0	0	0	0	0	5.24413	0	0	0	0	0	0	0	0	0	3.5435	0	0	6.76673	0	0	0	0	0	0	0	0	0	0	0	0	0	0	0	0	0	0	0	0	0	0	0	0	0	0	5.97338	0	0	0	0	0	0	0	0	0	0	0	0	0	0	0	0	0	4.9241	0	0	0	0	0	0	0	0	0	0	0	0	0	0	0	0	0	0	0	0	0	0	0.163499	0	0	0	0	0	0	0	0	0	0	0	0	0.879706	0	2.70044	0	2.852	0	0	0	0	0	0	0	0.137504	0	2.15704	0	0	0	0	0	0	0	0	0	0	0	4.73985	0	0	0	0.214125	0	0	0	0	0	0	0	0	0	0	0	0	0	0.367371	0.333424	0.250962	0	1.94486	0.879706	0.176323	0	0	0	0	0	0	0	0	0	0	0	0	0	0	0	0	0	0	0	5.15543	0	0	0	0	0	0	0	0	4.25096	0	0	0	0	0.739848	1.04963	0.594549	0	0	0	0	0.422233	0	0	1.43829	0	0	0	0	0	0	0	0	0	4.15462	0	0	0	0	0	0	0	0	0	0	0	0	0	0	0	0	0	0	2.67356	0	0	0	0		1853	FBgn0005683	protein_coding	pie	2													0.441192	3.23906	0.781673	0.0905582	0.900326	0.141578	-0.277139	1.69246	n	n	0.356055	0.953472	n	0.405347	0.341661	0.204529	0.104834	0.264093	0.117133	1.20593	0.662226	-0.508516	-1.35964			GO:0048749, GO:0042078, GO:0036335, GO:0035019	0.00777717	0.00100628	0.0378769	0.114	0.353	0.112	0.109	0.192	0.256	0.969301	0.270741	0.0333792	1	1	1
FBtr0333490	0	0	0	0	0	0	19	0	0	0	0	0	9	0	78	0	19	15	0	0	0	0	0	0	0	0	0	22	0	0	0	0	0	0	0	0	0	16	0	0	21	0	0	0	0	0	0	0	0	0	0	0	0	0	0	0	0	0	0	0	0	0	0	0	0	0	0	26	0	0	0	0	0	0	0	0	0	0	0	0	0	0	0	0	0	22	0	0	0	0	0	0	0	0	0	0	0	0	0	0	0	0	0	0	0	0	0	0	1	0	0	0	0	0	0	0	0	0	0	0	0	2	0	9	0	11	0	0	0	0	0	0	0	0	0	7	0	0	0	0	0	0	0	0	0	0	0	39	0	0	0	0	0	0	0	0	0	0	0	0	0	0	0	0	0	1	1	0	0	8	3	0	0	0	0	0	0	0	0	0	0	0	0	0	0	0	0	0	0	0	0	17	0	0	0	0	0	0	0	0	15	0	3	0	0	1	2	1	1	0	0	0	0	0	0	7	0	0	0	0	0	0	0	0	0	19	0	0	0	0	0	0	0	0	0	0	0	0	0	0	0	0	0	0	3	0	0	0	0		0	0	0	0	0	0	0	0	0	0	0	0	0	0	5.29866	0	0	0	0	0	0	0	0	0	0	0	0	0	0	0	0	0	0	0	0	0	0	0	0	0	0	0	0	0	0	0	0	0	0	0	0	0	0	0	0	0	0	0	0	0	0	0	0	0	0	0	0	0	0	0	0	0	0	0	0	0	0	0	0	0	0	0	0	0	0	0	0	0	0	0	0	0	0	0	0	0	0	0	0	0	0	0	0	0	0	0	0	0	0	0	0	0	0	0	0	0	0	0	0	0	0	0	0	0	0	0	0	0	0	0	0	0	0	0	0	0	0	0	0	0	0	0	0	0	0	0	0	2.54844	0	0	0	0	0	0	0	0	0	0	0	0	0	0	0	0	0	0	0	0	0	0	0	0	0	0	0	0	0	0	0	0	0	0	0	0	0	0	0	0	0	0	0	0	0	0	0	0	0	0	0	0	0	0	1.03562	0	0	0	0	0	0.263034	0	0	0	0	0	0	0	0	0	0	0	0	0	0	0	0	0	0	0	0	0	0	0	0	0	0	0	0	0	0	0	0	0	0	0	0	0	0	0	0		398	FBgn0005683	protein_coding	pie	2													-1.04012	1.63022	0.77102	0.339144	0.894592	0.439358	-0.291042	0.955859	n	n	-0.657977	0.98016	n	0.077694	0	0	0.0499484	0.0319106	0.0333843	1.3714	-0.955856	-0.955856	0.540307			GO:0048749, GO:0042078, GO:0036335, GO:0035019	-0.0091477	5.58985e-05	0.00857894	0.086	0.294	0.097	0.109	0.192	0.233	0.526982	0.534812	0.0381654	1	1	1
FBtr0078348	0	0	0	11	0	0	0	0	0	2	0	0	0	0	0	0	2	2	0	0	2	0	0	0	0	0	2	2	0	3	0	0	0	0	0	0	0	0	0	0	0	0	8	0	0	0	0	0	0	0	0	0	36	17	0	1	0	0	235	0	0	0	0	1	6	0	0	1	0	0	0	0	0	2	0	54	2	30	0	140	0	0	2	2	0	0	0	0	2	0	0	23	10	0	1	0	0	0	0	0	0	56	1	0	0	2	0	0	1	35	0	0	0	0	0	0	2	2	30	9	0	21	2	0	0	1	0	0	0	0	0	65	12	3	0	0	43	0	0	0	11	2	2	0	0	2	2	0	0	8	0	0	1	0	1	0	0	2	0	2	51	0	0	1	2	0	1	0	0	1	35	16	2	4	82	0	0	2	0	2	0	0	0	0	0	5	15	2	0	0	0	65	8	0	0	0	0	0	7	0	0	0	14	4	1	2	4	0	2	0	0	1	1	0	1	0	3	0	0	0	0	0	0	0	1	0	0	0	0	0	0	0	2	0	2	0	0	0	0	2	0	0	0	0	0	0	0	0	136		0	0	0	0.475085	0	0	0	0	0	0	0	0	0	0	0	0	0	0	0	0	0	0	0	0	0	0	0	0	0	0	0	0	0	0	0	0	0	0	0	0	0	0	1.23266	0	0	0	0	0	0	0	0	0	2.24489	1.67807	0	0	0	0	5.2032	0	0	0	0	0.163499	0.807355	0	0	0	0	0	0	0	0	0	0	4.22574	0	3.44626	0	6.07125	0	0	0	0	0	0	0	0	0	0	0	1.80735	4.3799	0	0.298658	0	0	0	0	0	0	2.91456	0	0	0	0.226509	0	0	0	2.32193	0	0	0	0	0	0	0	0	2.46205	0.895303	0	1.66448	0	0	0	0	0	0	0	0	0	3.0072	1.02857	0.189034	0	0	2.14405	0	0	0	1.8953	0	0.238787	0	0	0	0.298658	0	0	1.26303	0	0	0	0	0	0	0	0	0	0	3.4019	0	0	0.137504	0.298658	0	0	0	0	0	1.86394	0.9855	0	1.48543	3.17792	0	0	0	0	0	0	0	0	0	0	0.575312	0.992768	0	0	0	0	2.72901	0.757023	0	0	0	0	0	1.15704	0	0	0	1.42761	0.773996	0	0.555816	0.411426	0	0.389567	0	0	0	0.226509	0	0.0976108	0	0.847997	0	0	0	0	0	0	0	0	0	0	0	0	0	0	0	0	0	0.584963	0	0	0	0	0.83996	0	0	0	0	0	0	0	0	4.53543		1394	FBgn0005694	protein_coding	Aef1	4													1.87086	2.11747	0.00567096	0.109385	0.0401776	0.166979	2.76622	1.60096	up	n	1.16	0.985605	n	0.23589	0.464336	0.264784	0.144414	0.277356	0.11674	-0.355204	1.60168	-0.107689	-1.13879		GO:0003676		0.0514827	0.00494711	0.0430071	0.362	0.529	0.32	0.277	0.423	0.465	0.111078	0.395262	0.26933	1	1	1
FBtr0078349	0	0	0	43	0	0	0	0	0	0	0	0	0	0	0	0	29	2	0	0	9	0	0	0	0	0	8	5	9	0	0	0	0	0	0	0	0	0	0	0	0	0	0	0	0	0	0	0	0	0	0	0	3	0	0	7	0	0	16	0	0	0	0	0	0	0	0	1	0	0	0	0	0	3	0	0	8	8	0	1	0	0	5	10	0	0	0	0	8	0	0	0	1	0	0	0	0	0	0	1	0	0	0	0	0	0	0	0	1	0	0	0	0	0	0	1	7	0	8	8	0	0	0	0	0	3	0	0	0	0	0	0	6	1	0	0	12	0	0	0	5	14	0	0	0	15	0	0	0	1	0	0	0	1	0	0	0	2	0	8	0	0	0	0	0	0	0	0	0	0	4	6	0	0	0	0	0	10	0	0	0	0	0	0	0	0	5	8	0	0	0	9	5	0	0	0	0	0	1	0	0	0	16	1	2	1	4	0	1	0	0	0	0	0	0	0	1	0	0	0	0	0	0	0	0	0	0	0	0	0	0	0	6	0	0	0	0	0	0	1	1	0	0	0	0	0	0	0	0		0	0	0	0	0	0	0	0	0	0	0	0	0	0	0	0	0	0	0	0	0	0	0	0	0	0	0.887525	0	0.757023	0	0	0	0	0	0	0	0	0	0	0	0	0	0	0	0	0	0	0	0	0	0	0	0	0	0	0	0	0	0	0	0	0	0	0	0	0	0	0	0	0	0	0	0	0	0	0	0	0	0	0	0	0	0	0	0	0	0	0	0	0	0	0	0	0	0	0	0	0	0	0	0	0	0	0	0	0	0	0	0	0	0	0	0	0	0	0	0	0	0	2.18587	0	0	0	0	0	0	0	0	0	0	0	0	0	0	0	0	0	0	0	0	1.59455	0	0	0	0	0	0	0	0	0	0	0	0	0	0	0	0	0	0	0	0	0	0	0	0	0	0	0	0	0	0	0.176323	0	0	0	0	0	0	0	0	0	0	0	0	0	0	0	0	0	0	0	0	0	0	0	0	0	0	0	0	0	0	2.26303	0	1.1177	0	0.669027	0	0	0	0	0	0	0	0	0	0	0	0	0	0	0	0	0	0	0	0	0	0	0	0	0	0	0	0	0	0	0	0	0	0	0	0	0	0	0	0	0	0		352	FBgn0005694	protein_coding	Aef1	4													0.642755	0.563774	0.329318	0.482197	0.581753	0.586075	0.975488	0.702773	n	n	0.667935	0.804042	n	0.0157876	0.0381594	0.105101	0.0870398	0.061522	0.036013	-1.26994	-0.648726	1.2101	0.70857		GO:0003676		0.00301319	-0.00182799	0.00356689	0.248	0.353	0.204	0.158	0.231	0.279	0.116531	0.423185	0.579731	1	1	1
FBtr0078350	0	0	0	172	0	0	0	0	0	0	0	0	0	0	0	0	48	2	0	0	5	0	0	0	0	0	1	2	0	1	0	0	0	0	0	0	0	0	0	0	0	0	0	0	0	0	0	0	0	0	0	0	3	0	0	17	0	0	17	0	0	0	0	0	0	0	0	0	0	0	0	0	0	5	0	0	13	8	0	1	0	0	4	10	0	0	0	0	5	0	0	0	1	0	0	0	0	0	0	1	0	0	1	0	0	0	0	0	1	0	0	0	0	0	0	1	4	1	10	7	0	0	2	0	0	3	0	0	0	0	0	0	3	3	0	0	13	0	0	0	2	4	0	0	0	19	0	0	0	1	0	0	0	1	0	0	0	3	0	8	0	1	0	0	0	0	0	0	0	0	1	2	9	0	0	0	0	8	0	61	0	0	0	0	0	0	2	5	0	0	0	6	6	0	0	0	0	0	1	0	0	0	4	1	1	1	3	0	1	0	0	0	0	0	0	2	1	0	0	0	0	0	0	0	0	0	0	0	0	0	0	0	6	0	0	0	0	0	0	1	1	0	0	0	0	0	0	0	0		0	0	0	4.12019	0	0	0	0	0	0	0	0	0	0	0	0	3.79181	0	0	0	0	0	0	0	0	0	0	0	0	0	0	0	0	0	0	0	0	0	0	0	0.389567	0	0	0	0	0	0	0	0	0	0	0	0	0	0	2.31615	0	0	2.96901	0	0	0	0	0	0	0	0	0	0	0	1.23266	0	0	0	0	0	0	0	0	0	0	0	0	2.88753	0	0	0.422233	0	0	0	0	0	0	0	0	0	0	0	0	0.887525	0	0	0.731183	0	0	0	0	0	0.432959	0	0	0	0	0	0	0.286881	0	0	2.57046	0	0	0	0	0	0	1.46989	0	0	0	0	0	0	0	0.545968	0	0	0	0.124328	0	0	0	0	0	0	0	0	0	0	0	0	0	0	0	0.226509	0	0	0	0	0	2.09424	0	0.432959	0	0	0	0	0	0	0	0	0	0	2.49313	0	0	0	0	0	0	3.44361	0	0	0	0	0	0	0	0	0	0	0	0	1.53107	0	0	0	0	0	0	0	0	0	0	0	0	0.62293	0	0	0	0	0.201634	0	0	0	0	0.298658	0	0	0	0	0	0	0	0	0	0	0	0	0	0	0	0	2.85997	0	0	0	0	0.85599	0	0.9855	0.641546	0	0	0	0	0	0	0	0		527	FBgn0005694	protein_coding	Aef1	4													1.24241	1.46885	0.139603	0.109014	0.353581	0.166463	1.47727	1.60264	n	n	0.478244	0.818345	n	0.0684811	0.281346	0.150667	0.109492	0.152496	0.0798649	-1.05197	1.61335	-0.0229132	-0.538467		GO:0003676		0.00691368	0.000148054	0.00782742	0.286	0.353	0.223	0.158	0.308	0.326	0.0320354	0.84626	0.442456	1	1	1
FBtr0330156	0	0	0	20	0	0	0	0	0	10	0	0	0	0	0	0	19	147	0	0	166	0	0	0	0	0	24	84	0	12	0	0	0	0	0	0	0	0	0	0	0	0	0	0	0	0	0	0	0	0	0	0	11	0	0	6	0	0	11	0	0	0	0	0	0	0	0	3	0	0	0	0	0	8	0	0	98	151	0	1	0	0	143	8	0	0	0	0	598	0	0	0	1	0	0	0	0	0	0	1	0	0	1	0	0	0	0	0	1	0	0	0	0	0	0	1	14	6	7	9	0	0	5	0	0	3	0	0	0	0	0	0	73	2	0	0	57	0	0	0	5	112	0	0	0	132	0	0	0	1	0	1	1	0	1	0	0	54	0	6	0	1	0	0	0	0	1	0	0	2	4	10	6	0	0	0	0	194	0	16	0	0	0	0	0	0	29	203	0	0	0	26	4	0	0	0	0	0	1	0	0	0	10	1	2	1	4	0	1	0	0	1	0	1	0	0	1	0	0	0	0	0	0	0	3	0	0	0	0	0	0	0	6	0	1	0	0	0	0	1	1	0	0	0	0	0	0	0	0		0	0	0	0	0	0	0	0	0	1.59932	0	0	0	0	0	0	0	5.07425	0	0	4.54473	0	0	0	0	0	2.774	4.08491	0	2.35332	0	0	0	0	0	0	0	0	0	0	0	0	0	0	0	0	0	0	0	0	0	0	1.69599	0	0	0	0	0	0	0	0	0	0	0	0	0	0	0.9855	0	0	0	0	0	3.69711	0	0	4.24184	6.49841	0	0	0	0	6.36159	0	0	0	0	0	6.88618	0	0	0	0	0	0	0	0	0	0	0	0	0	0	0	0	0	0	0	0	0	0	0	0	0	0	0	1.87184	1.23879	0	0	0	0	1.1635	0	0	0	0	0	0	0	0	0	3.87873	0	0	0	3.53107	0	0	0	1.31034	4.56255	0	0	0	5.15178	0	0	0	0	0	0.15056	0.189034	0	0.464668	0	0	4.27873	0	0	0	0	0	0	0	0	0.250962	0	0	0.443607	0	1.34483	0	0	0	0	0	4.29866	0	0	0	0	0	0	0	0	2.43296	4.77136	0	0	0	2.58496	0	0	0	0	0	0	0	0	0	0	1.74846	0	0	0	1.17632	0	0.367371	0	0	0.604071	0	0.137504	0	0	0	0	0	0	0	0	0	0	0.948601	0	0	0	0	0	0	0	0	0	0	0	0	0	0	0	0	0	0	0	0	0	0	0	0		2545	FBgn0005694	protein_coding	Aef1	4													-0.111164	3.49838	0.749413	0.00452988	0.883216	0.00984761	-0.319414	2.83869	n	up	0.832179	0.514387	n	0.450564	0.467643	0.0803151	0.143215	0.285434	0.175191	0.942566	1.04006	-1.17083	-0.811793		GO:0003676		0.0090206	-0.000926931	0.0657943	0.305	0.471	0.243	0.178	0.423	0.442	0.0610883	0.848305	0.150257	1	1	1
FBtr0088710	314	0	2	0	0	0	38	122	0	82	0	108	0	4	0	80	102	0	0	319	0	0	1	0	0	0	0	67	3	22	0	0	0	0	1	0	10	1	53	4	9	860	59	189	81	0	226	0	0	0	17	0	19	119	0	16	0	0	0	0	0	0	1	0	0	0	0	0	0	0	0	0	0	7	7	0	0	0	0	2	0	0	105	2	4	0	28	8	0	0	0	1	0	123	15	52	24	0	0	71	0	3	54	7	6	169	0	257	6	0	0	0	11	64	0	12	61	120	1	44	0	4	0	0	0	34	0	212	0	0	40	71	0	20	0	35	0	7	4	2	8	7	111	49	0	0	0	11	0	0	0	4	5	13	6	9	0	0	90	0	4	19	10	9	4	6	8	0	119	92	38	18	0	0	15	0	0	250	9	0	0	278	0	0	39	20	73	8	0	186	0	103	0	0	0	6	0	0	3	0	47	30	21	9	21	26	18	15	2	34	14	46	12	14	17	9	30	5	0	0	1	0	0	0	65	0	0	0	7	0	406	0	0	186	0	1	0	0	1	6	9	4	0	0	0	0	0	0	168		4.5292	0	0.286881	0	0	0	3.15218	6.02569	0	4.41954	0	4.55029	0	0.748461	0	4.05485	3.95233	0	0	6.08066	0	0	0.238787	0	0	0	0	3.852	0.286881	2.90689	0	0	0	0	0.613532	0	1.88362	0.189034	3.774	1.1635	1.9782	8.42748	4.2032	5.37434	4.1102	0	6.2034	0	0	0	2.1177	0	2.07039	4.74846	0	2.41143	0	0	0	0	0	0	0.782409	0	0	0	0	0	0	0	0	0	0	3.58496	3.36177	0	0	0	0	1.32769	0	0.687061	6.08172	0.925999	2.31325	0	3.58976	0.948601	0	0	0	0.422233	0	5.32193	2.77821	4.1819	3.2854	0	0	4.55766	0	0.641546	3.851	1.20163	1.02148	4.64443	0	5.21801	0.790772	0	0	0	2.04264	3.4019	0	1.5656	3.00899	4.45615	0.298658	3.27202	0	0.871844	0	0	0.189034	2.82985	0	4.86888	0	0	2.89336	3.78764	0	1.4489	0	3.33199	0	0.807355	1.08406	0.879706	2.29866	1.32769	4.17632	4.18745	0	0	0	1.97085	0	0	0	1.0072	0.739848	1.29278	1.25701	1.28096	0	0	4.33485	0	1.62293	2.53605	1.87971	1.51096	0.799087	1.01436	1.30451	0	6.4165	3.79805	2.82985	1.67807	0	0	2.3978	0	0	4.66391	1	0	0	5.32589	0	0	3.05485	2.73552	3.46858	1.51096	0	5.29829	0	4.31615	0	0	0	0.871844	0	0	0.731183	0	3.46858	4.01346	2.73985	1.95606	2.45681	3.66334	2.52356	2.1375	0	3.27202	1.90304	3.42626	2.46989	1.68257	1.69153	0.910733	3.37573	2.05658	0	0	0.344828	0	0	0	3.95791	0	0	0	2.13422	0	6.05398	0	0	5.47703	0	0.695994	0	0	1.11103	2.23879	2.27798	1.1177	0	0	0	0	0	0	5.53013		7476	FBgn0005695	protein_coding	gcl	2													0.733063	1.06862	0.724691	0.21418	0.868776	0.298109	0.352197	1.24215	n	n	1.17269	0.863709	n	1.34039	1.46593	1.49748	1.59533	1.47478	0.0910876	-1.47545	-0.0972074	0.249212	1.32344	GO:0005643, GO:0005634, GO:0005938, GO:0034399, GO:0031234, GO:0005635, GO:0031463	GO:1990756	GO:0007278, GO:0007279, GO:0007315, GO:0007279, GO:0016480, GO:0007279, GO:0045892, GO:0007281, GO:0043161, GO:0007278, GO:0007278, GO:0007278, GO:0120177, GO:0000209	0.0645065	-0.0140439	0.101565	0.476	0.882	0.442	0.406	0.962	0.93	0.454104	0.7942	0.000755026	1	1	1
FBtr0339337	47	0	1	0	0	0	23	1	0	28	0	10	0	0	0	4	3	0	0	6	0	0	0	0	0	0	0	5	0	1	0	0	0	0	1	0	1	0	6	0	0	6	5	3	2	0	10	0	0	0	1	0	1	5	0	16	0	0	0	0	0	0	0	0	0	0	0	0	0	0	0	0	0	8	1	0	0	0	0	0	0	1	10	2	5	0	3	2	0	0	0	1	0	5	1	1	1	0	0	5	0	0	4	2	2	4	0	2	2	0	0	0	3	7	0	5	4	6	0	11	0	1	0	0	1	2	0	5	0	0	5	2	0	6	0	18	0	1	5	2	3	1	6	40	0	0	0	4	0	0	0	4	4	3	4	1	0	0	6	0	3	7	0	2	2	3	6	0	38	5	26	4	0	0	12	0	0	4	1	0	0	8	0	0	7	16	7	6	0	7	0	35	0	0	0	2	0	0	0	0	3	26	5	6	4	18	10	2	2	3	3	5	5	6	2	2	6	4	0	0	0	0	0	0	6	0	0	0	8	0	6	0	0	18	0	0	0	0	1	2	4	4	0	0	0	0	0	0	5		0	0	0	0	0	0	0	0	0	0	0	0	0	0	0	0	0	0	0	0	0	0	0	0	0	0	0	0	0	0	0	0	0	0	0	0	0	0	0	0	0	0	0	0	0	0	0	0	0	0	0	0	0	0	0	0	0	0	0	0	0	0	0	0	0	0	0	0	0	0	0	0	0	0	0	0	0	0	0	0	0	0	0	0	0	0	0	0	0	0	0	0	0	0	0	0	0	0	0	0	0	0	0	0	0	0	0	0	0	0	0	0	0	0	0	0	0	0	0	0	0	0	0	0	0	0	0	0	0	0	0	0	0	0.411426	0	0	0	0	0	0	0	0	0	0	0	0	0	0	0	0	0	0	0	0	0	0	0	0	0	0	0	0	0	0	0	0	0	0	0	0	0	0	0	0	0	0	0	0	0	0	0	0	0	0	0	0	0	0	0	0	0	0	0	0	0	0	0	0	0	0	0	0	0	0	0	0	0	0	0.722466	0	0	0	0	0	0	0	0	0	0	0	0	0	0	0	0	0	0	0	0	0	0	0	0	0	0	0	0	0	0	0	0	0	0	0	0	0	0	0	0		775	FBgn0005695	protein_coding	gcl	2													0.714821	-0.617613	0.0753403	0.199041	0.240645	0.279638	1.77839	-1.28429	n	n	0.315056	0.913687	n	0	0.00391835	0	0.0277872	0.00792637	0.0115777	-0.684626	-0.346186	-0.684626	1.71544	GO:0005643, GO:0005634, GO:0005938, GO:0034399, GO:0031234, GO:0005635, GO:0031463	GO:1990756	GO:0007278, GO:0007279, GO:0007315, GO:0007279, GO:0016480, GO:0007279, GO:0045892, GO:0007281, GO:0043161, GO:0007278, GO:0007278, GO:0007278, GO:0120177, GO:0000209	0.00785594	-0.00593922	-0.0052319	0.39	0.882	0.388	0.386	0.923	0.907	0.601789	0.526302	2.28985e-07	1	1	0.00794328
FBtr0114543	0	0	0	0	0	0	0	0	0	0	0	0	0	0	0	0	90	0	0	0	0	0	5	0	0	0	0	0	0	0	0	0	0	0	0	0	0	0	0	0	0	0	0	0	0	0	0	0	0	0	0	0	0	0	0	213	0	0	0	0	0	0	0	0	0	0	0	0	0	0	0	0	0	0	26	0	0	4	0	0	0	0	0	0	0	0	0	0	0	0	0	120	0	0	0	0	0	0	0	0	0	0	0	0	0	0	0	0	0	0	0	0	0	0	0	0	0	6	0	0	0	0	0	0	0	0	0	0	0	0	44	0	0	0	0	17	0	0	0	0	0	0	0	0	0	0	0	0	0	0	0	0	0	0	0	0	0	0	0	0	0	0	0	0	0	1	0	0	0	60	0	13	0	0	0	0	0	0	0	0	0	0	0	0	0	0	0	0	0	0	0	0	0	0	0	0	0	0	0	0	0	0	2	0	2	2	5	0	0	0	0	1	0	0	1	0	0	0	0	0	0	0	0	0	0	0	0	0	0	0	0	0	0	0	0	0	0	1	0	0	4	0	0	0	0	0	0	0	0		0	0	0	0	0	0	0	0	0	0	0	0	0	0	0	0	4.01167	0	0	0	0	0	1.07039	0	0	0	0	0	0	0	0	0	0	0	0	0	0	0	0	0	0	0	0	0	0	0	0	0	0	0	0	0	0	0	0	5.17153	0	0	0	0	0	0	0	0	0	0	0	0	0	0	0	0	0	0	5.24793	0	0	1.95233	0	0	0	0	0	0	0	0	0	0	0	0	0	4.6837	0	0	0	0	0	0	0	0	0	0	0	0	0	0	0	0	0	0	0	0	0	0	0	0	0	1.15056	0	0	0	0	0	0	0	0	0	0	0	0	3.11437	0	0	0	0	2.18587	0	0	0	0	0	0	0	0	0	0	0	0	0	0	0	0	0	0	0	0	0	0	0	0	0	0	0	0	0	0.189034	0	0	0	3.42089	0	1.36737	0	0	0	0	0	0	0	0	0	0	0	0	0	0	0	0	0	0	0	0	0	0	0	0	0	0	0	0	0	0	0.613532	0	0.526069	0.722466	1.02857	0	0	0	0	0.298658	0	0	0.189034	0	0	0	0	0	0	0	0	0	0	0	0	0	0	0	0	0	0	0	0	0	0	1.03562	0	0	1.29278	0	0	0	0	0	0	0	0		617	FBgn0005696	protein_coding	DNApol-alpha73	1													0.0110286	1.63413	0.272755	0.664641	0.523622	0.755263	1.09674	0.433514	n	n	-0.108526	1.01	n	0.138052	0.185079	0.163488	0.119864	0.151621	0.0247632	-0.54793	1.35112	0.479221	-1.28241	GO:0005658, GO:0005658, GO:0005658, GO:0005658, GO:0005634, GO:0005635, GO:0005658	GO:0003677, GO:0003887, GO:0046982	GO:0006261, GO:0006261, GO:0006270, GO:0006270		0.00146196	0.0120876		0.235	0.053		0.192	0.209		0.675128	0.00145626		1	1
FBtr0080643	227	626	0	13	145	0	0	0	11	0	10	13	2	11	26	40	13	10	0	0	0	14	0	0	0	0	0	91	11	0	24	0	1	11	12	0	10	12	108	0	0	0	17	0	17	0	11	0	0	0	9	12	101	66	0	15	0	14	0	15	0	9	0	2	10	0	146	14	0	0	0	12	9	0	12	0	317	0	0	0	194	10	0	228	0	91	14	15	12	52	14	0	8	13	12	26	0	0	0	0	12	156	5	6	1	9	0	382	4	0	0	0	0	12	92	12	115	72	0	11	12	8	24	559	14	13	6	13	13	13	0	116	0	52	0	12	0	7	6	4	12	11	12	13	6	25	13	12	73	11	1	9	11	31	31	3	5	5	0	13	0	11	0	11	9	10	11	23	0	12	13	86	13	0	0	0	0	0	0	0	7	10	0	13	0	138	12	0	0	169	927	261	0	0	0	14	0	0	0	0	0	0	7	10	13	11	9	30	10	8	14	16	9	17	14	11	8	5	0	0	0	28	30	13	11	14	0	0	0	61	0	14	12	0	4	0	1	0	0	3	7	8	0	0	0	0	13	0	12		3.66903	4.94953	0	0	3.26303	0	0	0	0	0	0	0	0	0	3.32337	2.44626	0	0	0	0	0	0	0	0	0	0	0	3.59455	0	0	1.22033	0	0.201634	0	0	0	0	0	4.59872	0	0	0	2.08746	0	0	0	0	0	0	0	0	0	4.02059	3.68594	0	0	0	2.63459	0	0	0	0	0	0	0	0	3.82477	0	0	0	0	0	0	0	0	0	5.50875	0	0	0	5.22458	0	0	5.58856	0	4.8846	0	1.05658	0	3.22805	0	0	0	0	0	2.26303	0	0	0	0	0	4.75221	0	0.895303	0	0	0	5.57107	0	0	0	0	0	0	4.37016	0	3.6427	3.43296	0	0	0	0	1.48027	6.68426	0	0	0	0	0	1.87184	0	4.35685	0	2.43029	0	0	0	0.903038	0	1.13093	2.38957	0	0	0	0	2.62761	0	0	4.16993	0	0	0	0	1.05658	2.53356	0	0	0	0	0	0	0	0	1.57046	0	0	0	1.4957	0	0	0	3.24793	0	0	0	0	0	0	0	0	0	0	0	0	0	4.16672	0	0	0	4.76977	7.22959	5.01659	0	0	0	0	0	0	0	0	0	0	0	0	0	0	0	2.51349	1.58015	0	0	1.69599	0	1.70487	1.25701	0	0	0	0	0	0	2.26604	3.15866	0	0	0	0	0	0	3.94579	0	0	0	0	1.09085	0	0	0	0	0	0	0	0	0	0	0	0	0	0		7169	FBgn0005771	protein_coding	noc	2													-1.3739	1.07568	0.000556151	0.0738237	0.00710779	0.118334	-3.45214	1.7877	down	n	-0.269462	0.920484	n	0.970882	0.526045	0.21202	0.591711	0.575165	0.269793	1.46675	-0.182064	-1.34601	0.0613297		GO:0005515, GO:0003676	GO:0007420, GO:0008056, GO:0007430, GO:0010629, GO:0007424, GO:0035218, GO:0035220, GO:0035214, GO:0008283, GO:0001752	-0.116865	-0.0137105	0.0947489	0.381	0.941	0.553	0.733	0.923	0.93	1.07839e-05	0.200736	0.0962061	0.374083	1	1
FBtr0342913	1320	184	0	79	17	0	0	0	21	0	40	271	2	126	17	627	396	138	0	1	0	163	0	0	0	0	0	249	71	0	95	0	0	66	407	0	51	102	19	0	0	0	19	0	149	0	24	0	0	0	23	138	11	1	0	208	0	1	0	210	0	15	0	3	125	0	132	61	0	0	0	47	17	0	44	0	6	0	0	0	5	16	0	20	0	24	313	11	931	250	167	0	17	119	147	28	0	0	0	0	428	9	9	1	2	67	0	10	6	0	0	0	0	96	2	39	40	34	0	130	52	16	36	18	84	64	8	502	196	9	0	15	0	13	0	124	0	4	14	1	9	97	129	50	10	2	290	146	61	135	1	20	26	125	15	4	10	8	0	159	0	56	0	8	19	17	30	41	0	212	32	25	173	0	0	0	0	0	0	0	11	26	0	100	0	119	106	0	0	135	20	55	0	0	0	171	0	0	0	0	0	0	14	37	51	58	81	24	6	15	34	15	22	7	10	36	11	7	0	0	0	411	1	147	180	88	1	0	0	1	0	572	147	0	1	0	2	0	0	4	12	17	0	0	0	0	204	0	166		6.22901	3.35473	0	2.82985	0	0	0	0	2.61117	0	3.26454	5.65449	0.847997	4.46923	2.64847	6.77571	5.71589	5.03386	0	0.250962	0	4.62761	0	0	0	0	0	5.55796	2.70266	0	3.55949	0	0	4.36877	6.66775	0	3.87283	3.9279	0	0	0	0	2.69153	0	4.94111	0	3.43962	0	0	0	2.68257	5.51001	0	0	0	4.83542	0	0	0	5.65964	0	1.93357	0	0.887525	4.68594	0	4.1375	3.72901	0	0	0	5.1152	5.81481	0	5.91217	0	0	0	0	0	0	3.96255	0	0	0	1.17632	6.74578	1.04264	7.50978	5.81609	5.95489	0	5.95466	5.23879	5.76075	3.68482	0	0	0	0	6.15076	0	1.9855	0	0.432959	3.41143	0	0	0.879706	0	0	0	0	3.83895	0	2.66903	1.99277	2.70929	0	4.41143	3.05832	2.21723	2.87774	0	3.7137	3.69377	1.7137	5.95931	4.848	1.45943	0	0	0	0	0	4.47638	0	0	1.7137	0	1.70929	4.29278	4.30961	3.60051	1.852	0	5.73444	4.86047	4.19219	4.95977	0.847997	2.12102	1.81967	3.67694	0.757023	0.941106	3.37573	2.30451	0	4.55704	0	3.62059	0	0.83996	2.0635	1.926	2.30743	2.98732	0	4.82171	2.30451	1.02857	5.63633	0	0	0	0	0	0	0	1.76977	2.45943	0	4.73606	0	4.29131	3.86592	0	0	4.80581	0	2.78869	0	0	0	4.21257	0	0	0	0	0	0	2.37573	3.20633	3.52356	4.14812	3.90304	2.53356	0.367371	2.5656	3.01078	2.0036	3.0993	0	1.05658	2.14731	2.46467	2.27798	0	0	0	6.97453	0	5.13832	5.20046	4.58195	0.238787	0	0	0	0	6.57577	5.68229	0	0	0	1.90689	0	0	1.9855	2.61824	2.11437	0	0	0	0	6.03716	0	5.44328		14808	FBgn0005771	protein_coding	noc	2	-0.260198	0.381	0.743	3.97459e-07	0.0137875	1.86052							-1.50452	1.4889	0.000581815	0.00578428	0.0073429	0.0122727	-3.43995	2.75977	down	up	-1.61018	0.177652	n	2.7038	1.15981	1.98923	1.5725	1.85633	0.570433	1.48565	-1.22105	0.232977	-0.497578		GO:0005515, GO:0003676	GO:0007420, GO:0008056, GO:0007430, GO:0010629, GO:0007424, GO:0035218, GO:0035220, GO:0035214, GO:0008283, GO:0001752	-0.260198	0.0156859	0.197874	0.381	0.941	0.558	0.743	0.923	0.93	3.97459e-07	0.576171	0.242875	0.0137875	1	1
FBtr0073375	0	0	265	156	16	0	611	0	133	215	0	0	20	0	0	18	6	29	0	0	1	89	0	90	0	1	61	24	182	87	13	0	8	0	0	0	0	0	3	40	0	563	126	254	1	4	419	67	0	0	141	0	0	27	0	3	0	10	0	3	0	0	36	0	0	0	0	0	0	1	0	54	69	12	0	4	0	16	6	3	0	15	97	5	0	0	0	0	0	0	0	46	0	0	0	0	0	26	11	23	0	36	0	0	0	143	0	0	0	116	68	73	64	0	0	0	143	146	48	127	7	0	44	0	1	65	1	21	0	1	36	0	115	1	25	9	230	0	0	0	0	0	0	32	2	41	29	0	4	1	0	0	0	2	1	0	53	21	68	54	28	41	45	0	0	1	0	137	1	22	66	38	0	5	315	135	265	0	370	610	0	0	0	112	131	1	8	0	0	0	0	0	514	0	18	42	0	2	473	0	210	35	0	0	0	0	0	1	0	0	0	0	0	0	0	0	0	0	0	63	0	0	0	0	0	0	0	16	6	0	0	0	0	31	0	0	1	0	0	0	0	0	0	0	0	0	0	14	32		0	0	3.75168	2.99639	0.687061	0	5.67751	0	3.97085	4.70929	0	0	1.91839	0	0	1.64155	0.604071	2.40871	0	0	0	3.20789	0	4.35826	0	0	3.17632	1.87971	3.24945	4.06264	0.948601	0	0.613532	0	0	0	0	0	0	3.14405	0	7.15512	4.49633	5.12474	0	1	6.37104	3.72574	0	0	4.14241	0	0	2.19849	0	0	0	1.9222	0	0.575312	0	0	4.13422	0	0	0	0	0	0	0	0	4.49633	6.70722	2.67129	0	1.22651	0	2.774	1.1177	1.0072	0	2.75061	5.22072	0.782409	0	0	0	0	0	0	0	2.60644	0	0	0	0	0	2.51602	3.66562	2.37851	0	2.37016	0	0	0	3.7301	0	0	0	3.86295	3.60051	3.77189	3.30159	0	0	0	3.44095	4.02237	3.04439	3.76871	0	0	2.37016	0	0	2.99639	0	1.42761	0	0.367371	2.12433	0	3.81762	0	1.98914	1.02148	4.38267	0	0	0	0	0	0	2.36457	0.422233	2.76977	2.18269	0	0.790772	0.189034	0	0	0	0.15056	0.238787	0	4.6153	2.40327	3.26754	2.58496	2.70487	2.56071	3.1127	0	0	0.0976108	0	3.81147	0	1.51602	2.34483	1.7866	0	1.71809	5.02503	3.31179	4.50843	0	4.61589	5.70321	0	0	0	4.21412	3.8268	0	0.722466	0	0	0	0	0	5.43296	0	0	1.90304	0	0	6.06458	0	4.79597	2.81147	0	0	0	0	0	0.176323	0	0	0	0	0	0	0	0	0	0	0	3.60407	0	0	0	0	0	0	0	2.83188	0.722466	0	0	0	0	2.09761	0	0	0.704872	0	0	0	0	0	0	0	0	0	0	5.00809	2.64386		9727	FBgn0005775	protein_coding	Con	2													2.13857	6.96108	1.13444e-05	8.57932e-25	0.000298732	1.67916e-23	4.38982	10.281	up	up	1.53396	0.225568	n	0.695367	2.1899	0.0161137	0.0420853	0.735867	0.882501	-0.0458919	1.64763	-0.815583	-0.786154	GO:0009986, GO:0044295, GO:0031594, GO:0031594, GO:0005886		GO:0007156, GO:0007156, GO:0007413, GO:0016200	0.249589	-0.000694457	0.234212	0.752	0.118	0.553	0.347	0.115	0.116	7.09834e-11	0.928895	4.87973e-08	2.46234e-06	1	0.00169273
FBtr0332670	20	461	0	128	4	1	99	15	22	34	633	228	226	534	192	474	175	89	20	172	140	50	38	0	61	0	0	20	0	7	65	165	523	192	106	77	44	52	3	0	0	0	0	0	0	0	7	0	0	0	86	105	348	64	36	8	0	115	1	159	0	32	0	463	191	0	215	167	1	115	20	60	46	10	49	174	270	44	112	0	0	14	31	0	0	23	61	0	1026	158	0	23	14	156	78	253	73	188	8	155	0	0	1	0	0	117	0	348	0	0	130	14	4	298	61	0	12	27	82	50	0	0	43	283	96	167	421	118	106	30	0	0	28	5	0	42	14	1	1	0	2	529	19	150	340	105	221	166	7	45	0	0	0	0	0	0	1	0	0	0	10	67	4	0	0	0	0	22	7	1	69	0	2	2	70	11	37	0	392	0	17	14	0	54	59	308	262	517	368	571	258	383	0	0	0	56	0	0	58	191	0	0	0	0	2	1	0	0	0	0	1	0	0	0	3	3	1	1	0	90	0	35	0	0	68	171	23	0	0	0	0	0	42	32	1	0	0	0	0	1	1	29	0	0	0	0	184	0	55		0	5.58886	0	4.50779	1.48543	0.871844	4.81558	4.10518	0	4.40054	7.75368	6.37573	6.6565	7.44493	7.25531	7.3394	5.5404	5.32012	5.21451	6.16651	5.26941	0	3.91839	0	5.82807	0	0	0	0	1.31034	4.31687	5.85649	7.42811	6.78542	6.02281	5.12763	4.84097	3.84499	2.38128	0	0	0	0.575312	0	0	0	3.84398	0	0	0	4.37712	5.99526	6.79299	5.18428	2.70708	2.82171	0	6.71232	1.43296	6.24945	0	3.04614	0	7.36702	6.25682	0	5.78503	6.01033	4.59276	7.74187	6.63198	6.74886	8.04368	0.0565835	7.34775	7.57122	6.44526	5.41684	6.56026	0	0	5.31325	5.95791	0	0	4.42761	5.88166	0	8.62673	6.21276	0	4.0018	7.49426	6.53387	5.99752	7.38474	5.61147	6.7451	5.98732	6.6893	0	0	1.16993	0.613532	0	5.24108	0	6.58165	0	0	6.32805	4.0798	0	6.33271	4.82934	0.275007	0	0.641546	5.59604	4.13175	0	0.678072	3.99005	6.82324	4.93876	5.91073	7.16471	5.06738	4.41414	3.25852	0	0	4.24184	1.58976	0	4.52293	3.20633	0.887525	0.713696	0	0	7.53986	2.44095	5.93452	6.87344	5.86814	6.32876	6.0542	3.65764	3.12598	0	0.545968	0	0	0	0.333424	0	0	0	0	2.59694	5.10182	3.05485	0	0	0.275007	0	3.80426	4.19456	0.773996	4.15381	0	0	3.07382	4.90833	2.70708	3.93734	0	6.25588	0	1.84398	0	0	2.50335	0	6.51838	6.03584	7.00888	8.98068	7.75221	6.31687	6.56362	0	0	0	3.9279	0	0	5.22149	7.89845	0	0	0	0	0	1.95233	0	0.782409	0	0	0.903038	0	0.970854	0	1.63227	1.51602	1.22651	1.83592	0	5.40735	0	5.26228	0.632268	0	5.19417	6.4494	4.1334	0	0	0	0	0	3.41954	4.06264	1.28096	0	0	0	0	0	1.88753	3.55704	0	0	0	0	7.0217	0	5.05615		18867	FBgn0035287	protein_coding	CG13937	6	-0.465782	0.571	0.842	1.88174e-12	6.52758e-08	7.18525	0.422782	0.704	0.326	4.08852e-10	1.41827e-05	4.84824	-2.19438	5.97858	8.88086e-09	1.5941e-29	6.34653e-07	3.97896e-28	-5.75083	11.2829	down	up	-2.45855	0.000167136	down	4.70591	2.11566	0.479575	0.572472	1.9684	1.70886	1.60195	0.0861708	-0.871239	-0.816877	GO:0016021	GO:0008146	GO:0016051	-0.465782	0.00458548	0.422782	0.571	0.235	0.704	0.842	0.385	0.326	1.88174e-12	0.464887	4.08852e-10	6.52758e-08	1	1.41827e-05
FBtr0082128	0	0	23	28	16	15	0	17	13	0	19	71	7	26	8	0	39	0	0	15	0	12	2	0	0	4	2	2	14	11	7	0	19	0	1	20	6	6	16	0	11	0	0	12	0	0	9	0	0	17	16	1	0	0	0	0	23	14	15	24	21	0	0	14	0	0	12	13	0	0	5	0	0	9	16	0	0	0	13	0	0	0	0	8	0	19	0	1	0	5	0	17	0	0	4	0	16	0	4	1	0	12	1	3	0	10	0	27	2	11	0	11	0	0	16	0	7	23	0	20	0	6	0	19	17	4	2	15	0	0	0	7	39	8	0	12	0	2	1	1	4	14	10	8	14	0	6	14	14	3	0	2	1	4	0	2	0	0	13	22	0	18	15	2	0	1	2	2	6	17	18	19	0	2	19	19	0	13	0	0	0	23	16	18	0	16	9	0	0	0	0	0	0	0	0	0	7	0	0	0	0	21	8	4	7	9	5	3	1	3	3	1	0	1	1	2	2	1	22	0	0	6	0	0	0	2	0	0	16	16	21	15	0	14	2	0	0	0	0	2	3	5	0	0	0	0	0	8	16		0	0	0	0	0	0	0	0	0	0	0	3.71039	0	0	0	0	1.95233	0	0	0	0	0	0	0	0	0	0	0	0	0	0	0	0	0	0	0	0	0	0	0	0	0	0	0	0	0	0	0	0	0	0	0	0	0	0	0	0	0	0	0	0	0	0	0	0	0	0	0	0	0	0	0	0	0	0	0	0	0	0	0	0	0	0	0	0	0	0	0	0	0	0	0	0	0	0	0	0	0	0	0	0	0	0	0	0	0	0	0	0	0	0	0	0	0	0	0	0	0	0	0	0	0	0	0	0	0	0	0	0	0	0	0	2.22342	0	0	0	0	0	0	0	0	0	0	0	0	0	0	0	0	0	0	0	0	0	0	0	0	0	0	0	0	0	0	0	0	0	0	0	0	0	0	0	0	0	0	0	0	0	0	0	0	0	0	0	0	0	0	0	0	0	0	0	0	0	0	0	0	0	0	0	0	0	0	0	0	0	0	0	0	0	0	0	0	0	0	0	0	0	0	0	0	0	0	0	0	0	0	0	0	0	0	0	0	0	0	0	0	0	0	0	0	0	0	0	0	0	0	0	0		1608	FBgn0005777	protein_coding	PpD3	3													-0.186549	1.4959	0.600365	0.000821347	0.795524	0.00207938	-0.523876	3.3455	n	up	-0.598303	0.698179	n	0.0560666	0.0211755	0	0	0.0193105	0.0229144	1.60406	0.0813872	-0.842724	-0.842724	GO:0005737, GO:0005634, GO:0005829, GO:0005829, GO:0005634	GO:0004722, GO:0004722	GO:0006470, GO:0006470, GO:0000278	-0.00050745	0.0024068	0.0315516	0.524	0.765	0.534	0.545	0.808	0.791	0.862942	0.266815	0.331166	1	1	1
FBtr0082129	0	0	23	343	57	518	0	10	24	0	16	7	10	14	11	0	29	0	0	158	0	32	3	0	0	7	2	0	53	23	11	0	31	0	1	25	9	5	43	0	132	0	0	31	0	0	19	0	0	16	31	2	0	0	0	0	30	31	292	16	41	0	0	280	0	0	23	37	0	0	4	0	0	4	14	0	0	0	10	0	0	0	0	27	0	17	0	1	0	7	0	33	0	0	5	0	108	0	5	1	0	75	1	3	0	25	0	26	2	44	0	32	0	0	226	0	9	41	0	20	0	5	0	124	123	7	3	155	0	0	0	13	13	12	0	30	0	2	1	1	5	83	19	27	121	0	9	36	62	5	0	1	1	5	0	1	0	0	141	11	0	21	182	2	0	1	3	2	7	74	38	43	0	2	91	17	0	30	0	0	0	20	973	91	0	70	17	0	0	0	0	0	0	0	0	0	10	0	0	0	0	76	7	5	6	8	3	2	1	3	2	1	0	1	1	3	2	1	32	0	0	8	0	0	0	3	0	0	461	113	16	59	0	158	3	0	0	0	0	3	2	10	0	0	0	0	0	7	84		0	0	0	4.34837	2.53356	5.88215	0	0	3.46205	0	0	0	2.79494	0	3.68706	0	0	0	0	5.61147	0	3.45022	1.32769	0	0	2.39232	1.20789	0	2.59455	3.97453	2.05658	0	0	0.367371	0.632268	0	2.77821	0	3.45154	0	6.02326	0	0	3.99458	0	0	3.94953	0	0	0	0	1.23879	0	0	0	0	0	4.92695	6.55551	0	0	0	0	6.15725	0	0	2.9855	3.92029	0	0	0	0	0	0	0	0	0	0	0	0	0	0	0	3.91169	0	0	0	0.250962	0	2.488	0	0	0	0	2.66676	0	6.06674	0.378512	4.73606	0.695994	0	4.65134	0.565597	1.23879	0	3.1635	0	0	0.565597	3.97177	0	4.23113	0	0	6.38198	0.163499	1.93734	0	0.31034	0	0	0	0	5.18745	4.92884	2.0635	1.31034	5.0197	0	0	0	2.81558	0	1.76553	0	3.67469	0	0.659925	0.333424	0.659925	2.5435	4.86047	3.05311	3.57168	5.10308	0	2.46728	4.0009	5.17712	1.93734	0	0	0.389567	1.15704	0	0	0	0	5.44361	0	0	0	6.19338	0.910733	0.176323	0.432959	0.823749	0.83996	3.60999	4.41886	1.95606	1.79909	0	2.62994	0	0	0	2.86592	0	0	0	0	8.16189	5.3147	0.226509	4.35685	2.67356	0	0	0	0	0	0	0	0	0	3.03386	0	0	0	0.275007	2.41684	0	1.926	0	0	0	0	0.604071	1.67807	0	0.678072	0.356144	0.545968	0.31034	0.731183	1.53605	0.790772	0	0	0	3.0635	0	0	0	1.60881	0	0	7.01201	5.48478	0	4.3427	0	5.72356	1.80735	0.713696	0	0	0	2.13422	0	2.12102	0	0	0	0	0	0	5.43363		6977	FBgn0005777	protein_coding	PpD3	3													-0.786997	3.55395	0.634004	4.80975e-09	0.816145	2.78697e-08	-0.476099	5.85362	n	up	0.324881	0.896396	n	1.45391	1.32777	0.680849	0.487947	0.987619	0.411373	1.1335	0.82687	-0.745723	-1.21465	GO:0005737, GO:0005634, GO:0005829, GO:0005829, GO:0005634	GO:0004722, GO:0004722	GO:0006470, GO:0006470, GO:0000278	-0.0691278	0.00321691	0.15872	0.514	0.765	0.529	0.545	0.808	0.791	0.936987	0.256216	0.231287	1	1	1
FBtr0331693	0	0	1318	610	73	72	0	101	19	0	304	49	9	92	11	0	73	0	0	51	0	21	3	0	0	6	2	2	70	16	9	0	117	0	1	333	8	7	58	0	45	0	0	25	0	0	17	0	0	191	364	1	0	0	0	0	317	20	74	184	450	0	0	70	0	0	20	27	0	0	7	0	0	18	42	0	0	0	24	0	0	0	0	25	0	111	0	1	0	7	0	342	0	0	5	0	57	0	4	1	0	38	1	3	0	20	0	70	2	22	0	20	0	0	78	0	9	136	0	38	0	9	0	93	68	7	3	62	0	0	0	13	93	9	0	25	0	2	1	1	5	46	19	19	43	0	9	24	39	4	0	3	1	4	0	2	0	0	50	60	0	233	60	2	0	1	2	2	7	56	48	35	0	2	463	340	0	21	0	0	0	347	73	40	0	33	15	0	0	0	0	0	0	0	0	0	10	0	0	0	0	199	9	5	10	12	5	3	1	3	3	1	0	1	1	3	2	1	434	0	0	8	0	0	0	3	0	0	66	92	349	31	0	61	4	0	0	0	0	2	4	7	0	0	0	0	0	11	56		0	0	6.71315	5.78346	2.49825	0	0	6.12143	0	0	6.0568	3.7148	0	4.57954	0	0	4.16832	0	0	0	0	0	0	0	0	0	0	0.823749	2.67129	0	0	0	4.9814	0	0	6.38024	0	1.81558	4.09085	0	0	0	0	0	0	0	0	0	0	5.6565	6.30524	0	0	0	0	0	6.26622	0	0	5.81941	6.6686	0	0	0	0	0	0	0	0	0	4.61058	0	0	4.60763	6.44162	0	0	0	4.17552	0	0	0	0	0	0	5.55766	0	0	0	0	0	6.11041	0	0	0	0	0	0	0	0	0	0	0	0	0	0	0	4.23419	0	0	0	0	0	0	0	0	0	5.13709	0	3.75061	0	2.14405	0	4.03826	0	0	0	0	0	0	0	0	4.56925	0	0	0	0	0	0	0	0	0	0	0	0	0	0	0	0	0	0	0.831877	0	0	0	0.799087	0	0	0	3.87774	0	5.71864	0	0	0	0	0	0	0	0	3.04439	3.09255	0	0	6.5575	5.36036	0	0	0	0	0	5.80219	0	0	0	0	0	0	0	0	0	0	0	0	0	0	0	0	0	0	0	6.30451	2.62293	0	2.38957	3.15543	1.70929	1.28688	0	0	1.21412	0	0	0	0	0	0	0	8.69766	0	0	0	0	0	0	0	0	0	0	4.41954	6.00338	0	0	0	0	0	0	0	0	0	1.90304	0	0	0	0	0	0	6.39455	0		10212	FBgn0005777	protein_coding	PpD3	3													-0.365289	3.88685	0.443893	5.04202e-10	0.681401	3.29905e-09	0.765636	6.21779	n	up	-0.137967	0.966059	n	0.976474	1.05711	0.489934	0.374131	0.724413	0.296607	0.849817	1.12169	-0.790539	-1.18097	GO:0005737, GO:0005634, GO:0005829, GO:0005829, GO:0005634	GO:0004722, GO:0004722	GO:0006470, GO:0006470, GO:0000278	-0.0215498	0.00399764	0.206669	0.524	0.765	0.534	0.545	0.808	0.791	0.903817	0.226187	0.272368	1	1	1
FBtr0071806	0	0	0	0	0	0	0	0	0	0	0	0	0	0	0	0	0	0	0	0	0	0	0	0	0	0	0	0	0	0	0	0	0	0	0	0	0	0	0	0	0	0	0	0	0	0	0	0	0	0	0	0	0	0	0	0	0	0	0	0	0	0	0	0	0	0	2	0	0	0	0	0	0	0	0	0	0	0	0	0	0	0	0	0	0	0	0	0	0	0	0	0	0	0	0	0	0	0	0	0	0	0	0	0	0	0	0	0	0	0	0	0	0	0	0	0	0	0	0	0	0	0	0	0	0	0	0	0	0	0	0	0	0	0	0	0	0	0	0	0	0	0	0	0	0	0	0	0	0	0	0	0	0	0	0	0	0	0	0	0	0	0	0	0	0	0	0	0	0	0	0	0	0	0	0	0	0	0	0	0	0	0	0	0	0	0	0	0	0	0	0	0	0	0	0	0	0	0	0	0	0	0	0	1	0	0	0	0	0	0	0	0	0	0	0	0	0	0	0	0	0	0	0	0	0	0	0	0	0	0	0	0	0	0	0	0	0	0	0	0	0	0	0	0	0	0	0	0	0		0	0	0	0	0	0	0	0	0	0	0	0	0	0	0	0	0	0	0	0	0	0	0	0	0	0	0	0	0	0	0	0	0	0	0	0	0	0	0	0	0	0	0	0	0	0	0	0	0	0	0	0	0	0	0	0	0	0	0	0	0	0	0	0	0	0	0.594549	0	0	0	0	0	0	0	0	0	0	0	0	0	0	0	0	0	0	0	0	0	0	0	0	0	0	0	0	0	0	0	0	0	0	0	0	0	0	0	0	0	0	0	0	0	0	0	0	0	0	0	0	0	0	0	0	0	0	0	0	0	0	0	0	0	0	0	0	0	0	0	0	0	0	0	0	0	0	0	0	0	0	0	0	0	0	0	0	0	0	0	0	0	0	0	0	0	0	0	0	0	0	0	0	0	0	0	0	0	0	0	0	0	0	0	0	0	0	0	0	0	0	0	0	0	0	0	0	0	0	0	0	0	0	0	0	0.495695	0	0	0	0	0	0	0	0	0	0	0	0	0	0	0	0	0	0	0	0	0	0	0	0	0	0	0	0	0	0	0	0	0	0	0	0	0	0	0	0	0	0	0	0	0		3	FBgn0005778	protein_coding	PpD5	1													0.000272558	-0.163755	0.99986	0.943571	1.01	1.01	-0.000175086	-0.0707826	n	n	-0.0587166	1.01	n	0.00588662	0	0.0291585	0	0.00876129	0.0120191	-0.239176	-0.728949	1.69707	-0.728949	GO:0005634, GO:0005737, GO:0005634, GO:0005737	GO:0004722, GO:0004722, GO:0004722	GO:0006470, GO:0006470
FBtr0077660	0	0	0	0	0	0	0	0	0	0	0	0	0	0	0	0	0	0	0	0	0	0	0	0	0	0	0	0	0	0	0	0	0	0	0	0	0	0	0	0	0	0	0	0	0	0	0	0	0	0	0	0	0	0	0	0	0	0	0	0	0	0	0	0	0	0	0	0	0	0	0	0	0	0	0	0	0	0	0	0	0	0	0	0	0	0	0	0	0	0	0	0	0	0	0	0	0	0	0	0	0	0	0	0	0	0	0	0	0	0	0	0	0	0	0	0	0	0	0	7	0	0	0	0	0	0	0	0	0	0	0	0	0	0	0	0	0	0	0	0	1	0	0	0	0	0	0	0	0	0	0	0	0	0	0	0	0	0	0	0	0	0	0	0	0	0	1	0	0	0	0	0	0	0	0	2	0	0	0	0	0	0	0	0	0	0	0	0	0	0	0	0	0	0	0	0	0	0	0	0	0	0	0	0	0	0	0	0	0	0	0	0	0	0	0	0	0	0	0	0	0	0	0	0	0	0	0	0	0	0	0	0	0	0	0	0	0	0	0	0	0	0	0	0	0	0	0	0	0		0	0	0	0	0	0	0	0	0	0	0	0	0	0	0	0	0	0	0	0	0	0	0	0	0	0	0	0	0	0	0	0	0	0	0	0	0	0	0	0	0	0	0	0	0	0	0	0	0	0	0	0	0	0	0	0	0	0	0	0	0	0	0	0	0	0	0	0	0	0	0	0	0	0	0	0	0	0	0	0	0	0	0	0	0	0	0	0	0	0	0	0	0	0	0	0	0	0	0	0	0	0	0	0	0	0	0	0	0	0	0	0	0	0	0	0	0	0	0	1.70929	0	0	0	0	0	0	0	0	0	0	0	0	0	0	0	0	0	0	0	0	0.790772	0	0	0	0	0	0	0	0	0	0	0	0	0	0	0	0	0	0	0	0	0	0	0	0	0	0.275007	0	0	0	0	0	0	0	0	0.505891	0	0	0	0	0	0	0	0	0	0	0	0	0	0	0	0	0	0	0	0	0	0	0	0	0	0	0	0	0	0	0	0	0	0	0	0	0	0	0	0	0	0	0	0	0	0	0	0	0	0	0	0	0	0	0	0	0	0	0	0	0	0	0	0	0	0	0	0	0	0	0	0	0		11	FBgn0005779	protein_coding	PpD6	1													0.179079	-0.0922147	0.925116	0.968165	1.01	1.01	0.093991	-0.0399103	n	n				0.00782943	0.021097	0	0.0105772	0.0098759	0.00755191	-0.270987	1.48586	-1.30773	0.0928635	GO:0005737, GO:0005634	GO:0004722, GO:0004722	GO:0006470
FBtr0074576	290	1013	1118	522	168	568	0	0	0	0	0	196	215	107	309	5	148	164	0	230	107	50	0	0	0	0	227	82	81	292	10	0	237	0	0	0	40	30	68	7	0	459	1	1	30	0	166	2	0	338	175	28	259	153	262	0	42	27	0	13	0	0	0	193	34	0	43	11	0	31	0	10	0	40	18	0	0	0	81	22	144	51	0	37	0	2	0	7	68	86	390	1	0	105	0	0	0	117	0	54	0	168	12	9	2	308	0	55	8	130	0	150	208	146	0	19	300	188	262	99	0	24	102	124	123	45	6	252	156	0	86	8	119	25	0	58	81	15	10	8	52	198	63	83	88	2	50	1	202	48	193	7	8	8	3	3	7	331	59	51	90	0	8	11	6	17	24	34	0	23	271	276	0	31	163	367	77	192	332	111	60	1	0	5	0	365	222	314	0	12	0	176	790	0	88	431	0	0	272	0	4	0	62	15	75	39	18	9	16	7	8	30	6	11	13	24	17	5	0	0	0	51	84	76	0	300	37	0	0	18	819	615	54	272	11	0	0	1	1	11	6	12	0	0	0	0	1	0	207		3.84398	5.4446	5.98573	4.88362	3.15056	5.32876	0	0	0	0	0	4.85748	5.18824	3.86394	6.48156	0.765535	4.02857	4.90256	0	5.18785	3.5656	2.70044	0	0	0	0	5.1981	3.64386	2.45154	5.97591	0.879706	0	5.02989	0	0	0	3.06523	2.02503	3.58616	1.39506	0	7.1036	0.263034	0.214125	2.43296	0	5.29756	0.516015	0	5.79103	4.66391	2.96901	5.0063	4.64097	5.58406	0	2.86592	3.30889	0	1.74416	0	0	0	4.80323	2.61353	0	2.29866	1.31034	0	4.30305	0	2.50335	0	4.51033	4.04876	0	0	0	4.48543	3.74093	4.59872	4.61471	0	2.848	0	0.545968	0	0.575312	3.55213	4.0063	6.7654	0.176323	0	4.64386	0	0	0	4.71315	0	3.70266	0	4.60585	1.62761	0.9855	0.250962	5.04527	0	2.75916	0.632268	4.24945	0	4.99548	5.15583	3.9782	0	1.40054	4.66505	4.6094	5.51001	3.66448	0	2	3.64847	4.34696	3.75382	2.74846	0.847997	4.67807	4.17153	0	3.35332	1.03562	4.0781	1.31615	0	3.07724	3.22033	1.03562	0.948601	1.42223	3.8953	4.85997	2.9855	3.70377	3.67582	0.422233	3.01078	0.201634	5.49153	3.18903	6.00428	0.731183	0.536053	0.632268	0.389567	0.400538	2.20163	6.37903	3.29425	2.69822	4.39643	0	1.38405	1.25096	0.641546	1.29278	1.53605	2.28688	0	1.72247	4.36317	4.4489	0	4.15137	4.34837	4.89288	3.08746	3.89142	4.69655	3.58135	2.9279	0.137504	0	0.948601	0	5.46532	4.45943	5.00764	0	1.48027	0	4.26078	6.28096	0	4.2555	5.1102	0	0	5.52262	0	0.678072	0	3.48156	1.65992	3.47379	3.13093	1.71809	1.23266	1.58015	1.15704	0.978196	2.40871	1.1375	0.933573	1.10434	1.28688	2.10769	1.20789	0	0	0	3.73227	4.36807	3.84298	0	5.81711	2.66448	0	0	2.24793	6.62877	6.36247	3.90881	5.47768	1.68257	0	0	0.704872	0.516015	2.26303	1.22033	1.20789	0	0	0	0	0.31034	0	5.37782		22252	FBgn0008635	protein_coding	betaCOP	1							0.322893	0.675	0.953	0.0565065	1	0	-0.120985	2.31943	0.740667	1.76914e-07	0.878005	8.185e-07	-0.33097	5.22209	n	up	-0.0543665	0.986273	n	2.60053	2.41919	1.33827	1.22049	1.89462	0.619971	1.13861	0.846122	-0.897383	-1.08735	GO:0005794, GO:0030126	GO:0005198	GO:0006886, GO:0010883, GO:0045089, GO:0050829, GO:0000902, GO:0006888, GO:0006891	-0.0201269	0.000637845	0.322893	0.657	1	0.675	0.693	0.923	0.953	0.721169	0.970276	0.0565065	1	1	1
FBtr0071556	0	0	0	0	0	0	0	0	0	0	0	0	0	0	0	0	0	0	0	0	0	0	0	0	0	0	0	0	0	0	0	0	0	0	0	0	0	0	0	0	0	0	0	0	0	0	0	0	0	0	0	0	0	0	0	0	0	0	0	0	0	0	0	0	0	0	0	0	0	0	0	0	0	0	0	0	0	0	0	0	0	0	0	0	0	0	0	0	0	0	0	0	0	0	0	0	0	0	0	0	0	0	0	0	0	0	0	0	0	0	0	0	0	0	0	0	0	0	0	0	0	0	0	0	0	0	0	0	0	0	0	0	0	0	0	0	0	0	0	0	0	0	0	0	0	0	0	0	0	0	0	0	0	0	0	0	0	0	0	0	0	0	0	0	0	0	0	0	0	0	0	0	0	0	0	0	0	0	0	0	0	0	0	0	0	0	0	0	0	0	0	0	0	0	0	0	0	0	0	0	0	0	0	0	0	0	0	0	0	0	0	0	0	0	0	0	0	0	0	0	0	0	0	0	0	0	0	0	0	0	0	0	0	0	0	0	0	0	0	0	0	0	0	0	0	0	0	0	0		0	0	0	0	0	0	0	0	0	0	0	0	0	0	0	0	0	0	0	0	0	0	0	0	0	0	0	0	0	0	0	0	0	0	0	0	0	0	0	0	0	0	0	0	0	0	0	0	0	0	0	0	0	0	0	0	0	0	0	0	0	0	0	0	0	0	0	0	0	0	0	0	0	0	0	0	0	0	0	0	0	0	0	0	0	0	0	0	0	0	0	0	0	0	0	0	0	0	0	0	0	0	0	0	0	0	0	0	0	0	0	0	0	0	0	0	0	0	0	0	0	0	0	0	0	0	0	0	0	0	0	0	0	0	0	0	0	0	0	0	0	0	0	0	0	0	0	0	0	0	0	0	0	0	0	0	0	0	0	0	0	0	0	0	0	0	0	0	0	0	0	0	0	0	0	0	0	0	0	0	0	0	0	0	0	0	0	0	0	0	0	0	0	0	0	0	0	0	0	0	0	0	0	0	0	0	0	0	0	0	0	0	0	0	0	0	0	0	0	0	0	0	0	0	0	0	0	0	0	0	0	0	0	0	0	0	0	0	0	0	0	0	0	0	0	0	0	0	0		0	FBgn0008636	protein_coding	hbn	1																										0	0	0	0	0	0					GO:0005634	GO:0000981, GO:0000977	GO:0006355
FBtr0082880	0	0	0	0	0	0	0	0	0	0	0	0	0	0	0	0	0	0	0	0	0	0	0	0	0	0	0	0	0	0	0	0	0	0	0	0	0	0	0	0	0	0	0	0	0	0	0	0	0	0	0	0	0	0	0	0	0	0	0	0	0	0	0	0	0	0	0	0	0	0	0	0	0	0	0	0	0	0	0	0	0	0	0	0	0	0	0	0	0	0	0	0	0	0	0	0	0	0	0	0	0	0	0	0	0	0	0	0	0	0	0	0	0	0	0	0	0	0	0	0	0	0	0	0	0	0	0	0	0	0	0	0	0	2	0	0	0	0	0	0	7	0	0	0	0	0	0	0	0	0	0	0	0	0	0	0	0	0	0	0	0	0	0	0	0	0	0	0	0	0	0	0	0	0	0	0	0	0	0	0	0	0	0	0	0	0	0	0	0	0	0	0	0	0	0	0	0	0	0	0	0	0	0	0	0	0	0	0	0	0	0	0	0	0	0	0	0	0	0	0	0	0	0	0	0	0	0	0	0	0	0	0	0	0	0	0	0	0	0	0	0	0	0	0	0	0	0	0	0		0	0	0	0	0	0	0	0	0	0	0	0	0	0	0	0	0	0	0	0	0	0	0	0	0	0	0	0	0	0	0	0	0	0	0	0	0	0	0	0	0	0	0	0	0	0	0	0	0	0	0	0	0	0	0	0	0	0	0	0	0	0	0	0	0	0	0	0	0	0	0	0	0	0	0	0	0	0	0	0	0	0	0	0	0	0	0	0	0	0	0	0	0	0	0	0	0	0	0	0	0	0	0	0	0	0	0	0	0	0	0	0	0	0	0	0	0	0	0	0	0	0	0	0	0	0	0	0	0	0	0	0	0	0.250962	0	0	0	0	0	0	1.98185	0	0	0	0	0	0	0	0	0	0	0	0	0	0	0	0	0	0	0	0	0	0	0	0	0	0	0	0	0	0	0	0	0	0	0	0	0	0	0	0	0	0	0	0	0	0	0	0	0	0	0	0	0	0	0	0	0	0	0	0	0	0	0	0	0	0	0	0	0	0	0	0	0	0	0	0	0	0	0	0	0	0	0	0	0	0	0	0	0	0	0	0	0	0	0	0	0	0	0	0	0	0	0	0	0	0	0	0		9	FBgn0008646	protein_coding	E5	1													-0.0593307	-0.0632653	0.975443	0.978187	1.01	1.01	-0.0307828	-0.0273416	n	n				0.0196223	0.00239011	0	0	0.0055031	0.00820992	1.71977	-0.379175	-0.6703	-0.6703	GO:0005634	GO:0000978, GO:0001162, GO:0001227	GO:0030182, GO:0007417, GO:0007420, GO:0006357
FBtr0084092	0	0	0	0	0	0	0	0	0	0	0	0	0	0	0	0	0	0	0	0	0	0	0	0	0	0	0	0	0	0	0	0	0	0	0	0	0	0	0	0	0	0	0	0	0	0	0	0	0	0	0	0	0	0	0	0	0	0	0	0	0	0	0	0	0	0	10	0	0	0	0	0	0	0	0	0	0	0	0	0	0	0	0	0	0	0	0	0	0	0	0	0	0	0	0	0	0	0	0	0	0	0	0	0	0	0	0	0	0	0	0	43	0	0	0	0	0	0	0	0	0	0	0	0	0	0	0	0	0	0	0	0	0	5	0	0	0	0	0	0	0	0	0	0	0	0	0	0	0	0	0	0	0	1	0	0	0	0	0	0	0	0	0	0	0	0	2	0	0	0	0	0	0	0	0	0	0	0	0	0	0	0	0	0	0	0	0	0	0	0	0	0	0	0	0	0	0	0	0	0	0	0	10	0	2	1	0	0	0	0	0	2	1	0	0	2	3	0	0	0	0	0	0	0	0	0	0	0	0	0	0	0	0	0	0	0	0	0	0	0	1	0	0	0	0	0	0	0	0		0	0	0	0	0	0	0	0	0	0	0	0	0	0	0	0	0	0	0	0	0	0	0	0	0	0	0	0	0	0	0	0	0	0	0	0	0	0	0	0	0	0	0	0	0	0	0	0	0	0	0	0	0	0	0	0	0	0	0	0	0	0	0	0	0	0	0	0	0	0	0	0	0	0	0	0	0	0	0	0	0	0	0	0	0	0	0	0	0	0	0	0	0	0	0	0	0	0	0	0	0	0	0	0	0	0	0	0	0	0	0	4.40871	0	0	0	0	0	0	0	0	0	0	0	0	0	0	0	0	0	0	0	0	0	0.992768	0	0	0	0	0	0	0	0	0	0	0	0	0	0	0	0	0	0	0	0	0	0	0	0	0	0	0	0	0	0	0	0	0.516015	0	0	0	0	0	0	0	0	0	0	0	0	0	0	0	0	0	0	0	0	0	0	0	0	0	0	0	0	0	0	0	0	0	0	0	2.61117	0	0	0	0	0	0	0	0	0.83996	0	0	0	0	0	0	0	0	0	0	0	0	0	0	0	0	0	0	0	0	0	0	0	0	0	0	0	0	0	0	0	0	0	0	0	0	0		83	FBgn0008651	protein_coding	lbl	3													1.13913	-0.899475	0.963646	0.409179	1.01	1.01	-0.0455785	-0.82534	n	n	-0.15111	1.01	n	0	0.0514427	0	0.152583	0.0510063	0.0622921	-0.818825	0.00700501	-0.818825	1.63064	GO:0005634, GO:0005634	GO:0043565	GO:0007483, GO:0008544, GO:0006355, GO:0007417, GO:0007507, GO:0007517, GO:0007501, GO:0042659, GO:0045664, GO:0007480, GO:0051450, GO:0007520, GO:0016477, GO:0007519		-0.00422567	-0.00185921		0.118	0.015		0.308	0.233		0.153903	8.9786e-09		1	0.000311459
FBtr0300061	0	0	0	0	0	0	0	0	0	0	0	0	0	0	0	0	0	0	0	0	0	0	0	0	0	0	0	0	0	0	0	0	0	0	0	0	0	0	0	0	0	0	0	0	0	0	0	0	0	0	0	0	0	0	0	0	0	0	0	0	0	0	0	0	0	0	1	0	0	0	0	0	0	0	0	0	0	0	0	0	0	0	0	0	0	0	0	0	0	0	0	0	0	0	0	0	0	0	0	0	0	0	0	0	0	0	0	0	0	0	0	1	0	0	0	0	0	0	0	0	0	0	0	0	0	0	0	0	0	0	0	0	0	1	0	0	0	0	0	0	0	0	0	0	0	0	0	0	0	0	0	0	0	0	0	0	0	0	0	0	0	0	0	0	0	0	0	0	0	0	0	0	0	0	0	0	0	0	0	0	0	0	0	0	0	0	0	0	0	0	0	0	0	0	0	0	0	0	0	0	0	0	8	0	1	0	0	0	0	0	0	1	0	0	0	0	0	0	0	0	0	0	0	0	0	0	0	0	0	0	0	0	0	0	0	0	0	0	0	0	0	0	0	0	0	0	0	0	0		0	0	0	0	0	0	0	0	0	0	0	0	0	0	0	0	0	0	0	0	0	0	0	0	0	0	0	0	0	0	0	0	0	0	0	0	0	0	0	0	0	0	0	0	0	0	0	0	0	0	0	0	0	0	0	0	0	0	0	0	0	0	0	0	0	0	0	0	0	0	0	0	0	0	0	0	0	0	0	0	0	0	0	0	0	0	0	0	0	0	0	0	0	0	0	0	0	0	0	0	0	0	0	0	0	0	0	0	0	0	0	0	0	0	0	0	0	0	0	0	0	0	0	0	0	0	0	0	0	0	0	0	0	0	0	0	0	0	0	0	0	0	0	0	0	0	0	0	0	0	0	0.250962	0	0	0	0	0	0	0	0	0	0	0	0	0	0.226509	0	0	0	0	0	0	0	0	0	0	0	0	0	0	0	0	0	0	0	0	0	0	0	0	0	0	0	0	0	0	0	0	0	0	0	0	1.83592	0	0	0	0	0.367371	0	0	0	0.356144	0	0	0	0	0	0	0	0	0	0	0	0	0	0	0	0	0	0	0	0	0	0	0.475085	0	0	0	0	0	0	0	0	0	0	0	0	0	0		13	FBgn0008651	protein_coding	lbl	3													0.0506367	-0.537952	0.979204	0.805686	1.01	1.01	0.0260671	-0.245995	n	n	-0.0453004	1.01	n	0	0	0.0628803	0.0939627	0.0392107	0.0407216	-0.962898	-0.962898	0.581253	1.34454	GO:0005634, GO:0005634	GO:0043565	GO:0007483, GO:0008544, GO:0006355, GO:0007417, GO:0007507, GO:0007517, GO:0007501, GO:0042659, GO:0045664, GO:0007480, GO:0051450, GO:0007520, GO:0016477, GO:0007519
FBtr0332438	0	0	0	0	0	0	0	0	0	0	0	0	0	0	0	0	0	0	0	0	0	0	0	0	0	0	0	0	0	0	0	0	0	0	0	0	0	0	0	0	0	0	0	0	0	0	0	0	0	0	0	0	0	0	0	0	0	0	0	0	0	0	0	0	0	0	56	0	0	0	0	0	0	0	0	0	0	0	0	0	0	0	0	0	0	0	0	0	0	0	0	0	0	0	0	0	0	0	0	0	0	0	1	0	0	0	0	0	0	0	0	20	0	0	0	0	0	0	0	0	0	0	0	0	0	0	0	0	0	0	0	0	0	3	0	0	0	0	1	0	0	0	0	0	0	0	0	0	0	0	0	0	1	1	0	0	0	0	0	0	0	0	0	0	0	0	1	0	0	0	0	0	0	0	0	0	0	0	0	0	0	0	0	0	0	0	0	0	0	0	0	0	0	0	0	0	0	0	0	0	0	0	7	0	2	1	0	0	0	0	0	1	1	0	0	3	3	0	0	0	0	0	0	0	0	0	0	0	0	0	0	0	0	0	0	0	0	0	0	0	1	0	0	0	0	0	0	0	0		0	0	0	0	0	0	0	0	0	0	0	0	0	0	0	0	0	0	0	0	0	0	0	0	0	0	0	0	0	0	0	0	0	0	0	0	0	0	0	0	0	0	0	0	0	0	0	0	0	0	0	0	0	0	0	0	0	0	0	0	0	0	0	0	0	0	3.6565	0	0	0	0	0	0	0	0	0	0	0	0	0	0	0	0	0	0	0	0	0	0	0	0	0	0	0	0	0	0	0	0	0	0	0	0.411426	0	0	0	0	0	0	0	0	2.27501	0	0	0	0	0	0	0	0	0	0	0	0	0	0	0	0	0	0	0	0	0	0	0	0	0	0	0.238787	0	0	0	0	0	0	0	0	0	0	0	0	0	0.15056	0.333424	0	0	0	0	0	0	0	0	0	0	0	0	0	0	0	0	0	0	0	0	0	0	0	0	0	0	0	0	0	0	0	0	0	0	0	0	0	0	0	0	0	0	0	0	0	0	0	0	0	0	1.01436	0.815575	0	0	0	0	0	0	0.815575	0	0	0.650765	1.69599	0	0	0	0	0	0	0	0	0	0	0	0	0	0	0	0	0	0	0	0	0	0	0	0.505891	0	0	0	0	0	0	0	0		103	FBgn0008651	protein_coding	lbl	3													-0.189593	-0.852177	0.620461	0.581672	1.01	0.681779	0.495197	-0.550944	n	n	0	1.01	n	0.0362029	0.0216667	0.116499	0.178918	0.0883217	0.0635627	-0.819958	-1.04865	0.443306	1.4253	GO:0005634, GO:0005634	GO:0043565	GO:0007483, GO:0008544, GO:0006355, GO:0007417, GO:0007507, GO:0007517, GO:0007501, GO:0042659, GO:0045664, GO:0007480, GO:0051450, GO:0007520, GO:0016477, GO:0007519		-0.00317236	-0.00147086		0.176	0.015		0.385	0.302		0.173825	5.91497e-12		1	2.05184e-07
FBtr0070764	2848	2819	1238	2042	328	1694	771	1	773	377	1064	855	1089	1029	464	249	341	1179	6	319	1403	629	401	0	0	0	1273	1162	377	426	196	644	773	1090	85	14	153	220	95	188	763	1456	573	755	393	804	501	758	16	1170	560	248	1371	623	13	463	9	237	623	1150	0	892	143	2032	464	862	146	1071	0	530	95	378	8	91	68	603	2555	308	80	21	137	236	576	88	0	394	656	0	1546	1195	0	431	25	513	12	218	214	856	109	778	0	98	0	1	0	786	14	1067	0	257	12	225	1583	1329	961	0	252	947	63	482	398	1	52	689	720	983	1456	597	1129	41	258	97	481	38	172	45	1011	0	0	0	11	1734	456	259	364	396	641	805	681	677	4	0	5	0	0	0	212	440	542	687	219	501	284	0	0	0	1	18	306	155	1263	137	68	44	143	1315	734	783	537	518	704	1800	0	465	0	836	604	757	0	1037	1453	1458	10	0	2244	1501	1140	14	410	0	532	305	0	0	0	3	7	1	0	0	0	0	0	0	0	0	1	3	0	122	538	9	15	1001	761	1157	282	0	1	580	244	685	420	969	0	0	0	0	0	0	0	0	0	0	170	0	15	0	475		8.6359	8.48684	7.75455	8.38448	5.54535	8.49889	7.85699	0	8.38301	7.29195	8.81657	8.51444	9.10192	8.63136	8.68162	6.70529	6.85012	9.35628	0	7.15381	8.77439	7.678	7.43229	0	0	0	9.31694	9.02017	6.06178	8.1036	5.67497	7.8783	8.33383	9.50158	5.47606	0	6.56392	6.13299	5.53169	7.07125	9.24015	10.3957	8.48361	8.49809	7.57145	9.03716	8.50216	9.00675	0	9.22178	7.8635	7.56514	8.96769	8.25593	0	7.23333	0	7.61508	8.51341	9.30763	0	7.97355	8.14776	9.75509	7.72247	7.54032	5.22188	8.83121	0	10.0949	8.57833	9.25255	0	7.62198	7.72171	9.69373	9.87777	8.86666	5.88509	4.65363	6.20006	8.51187	9.63343	5.47184	0	8.17737	9.06523	0	9.52795	9.2848	0	7.39926	7.71966	8.54801	0	7.39541	7.62366	9.20784	9.17996	9.09911	0	5.23955	0	0	0	8.01413	0	8.40867	0	6.78162	0	7.27612	9.69384	8.69732	9.20259	0	6.09212	8.62352	5.2709	7.4623	7.00146	0	3.97361	8.374	7.93227	8.69296	9.22183	7.53239	8.55263	4.50335	6.38578	5.51317	7.69439	3.12267	6.48478	3.9514	8.355	0	0	0	3.6565	9.58553	7.2738	6.9782	7.24612	7.84674	8.18309	8.54001	8.91767	8.61213	0	0	1.23879	0	0	0	8.46512	8.51001	8.13083	7.86691	7.34527	7.86901	7.57319	0	0	0	0	0	8.63706	5.7447	8.03886	5.24869	5.70681	5.6605	5.58075	8.25908	7.78535	7.45648	6.98334	7.44593	7.80252	9.11437	0	8.05094	0	8.21014	7.44923	7.81845	0	8.91967	9.26329	8.8775	2.25701	0	10.4622	8.49741	9.43596	0	7.67016	0	7.95849	7.51948	0	0	0	0	0	0	0	0	0	0	0	0	0	0	0	0	0	5.98618	8.41667	0	0	9.08106	8.55282	9.3721	6.94075	0	0	8.58492	6.58015	8.1645	8.43283	8.93136	0	0	0	0	0	0	0	0	0	0	7.82534	0	0	0	8.23477		113346	FBgn0010014	protein_coding	CanB	2							1.35687	0.908	0.209	4.70397e-20	1.63176e-15	14.7873	-0.34194	9.35368	0.200174	1.46586e-112	0.439265	5.92615e-110	-1.28106	22.5461	n	up	-0.377138	0.750571	n	6.7048	6.17516	0.0728698	0	3.23821	3.20735	1.08083	0.915696	-0.986902	-1.00962	GO:0005955, GO:0008021	GO:0008597, GO:0005516, GO:0005509, GO:0005509	GO:0006470, GO:0007269, GO:0016192, GO:0030431	-0.164004	0.00167728	1.35687	0.886	0.235	0.908	0.931	0.192	0.209	0.0428133	0.700835	4.70397e-20	1	1	1.63176e-15
FBtr0308348	2589	1234	47	2406	212	22	19	0	59	750	129	245	553	255	80	267	21	45	296	83	26	637	19	0	0	1	74	63	17	364	102	64	755	97	217	126	17	131	118	67	52	29	189	641	25	61	10	9	355	34	300	202	975	14	123	23	468	89	52	467	0	1114	22	233	272	15	467	56	1	34	16	49	18	20	8	95	816	27	87	24	6	23	14	61	0	170	491	0	952	197	0	176	9	229	29	273	27	29	22	57	0	96	0	1	0	108	112	809	0	323	52	39	14	275	68	0	17	78	25	105	73	1	202	295	70	94	433	23	481	29	209	13	102	22	6	71	227	0	0	0	9	118	85	37	129	43	116	89	36	69	4	1	3	1	0	0	15	32	56	21	17	40	21	0	0	0	1	281	15	35	502	28	11	70	328	140	20	21	19	66	73	402	0	519	0	392	209	181	0	38	14	121	3	0	35	19	39	477	408	0	73	958	0	0	0	3	11	1	0	0	1	0	0	1	0	0	1	3	1	280	17	170	605	15	44	169	210	0	1	15	103	21	264	28	0	0	0	0	1	0	0	0	0	0	11	0	159	0	27		8.56617	7.40565	0	8.72993	5.10852	0	0	1.19535	0	8.43146	6.04286	6.904	8.17073	6.76726	5.98482	6.96694	0	0	8.38647	5.65707	0	7.87774	0	0	0	0.632268	0	0	0	7.97894	4.8125	0	8.34731	5.12763	7.19918	6.18864	0	5.44923	5.96555	5.64068	0	0	6.95559	8.38336	0	0	0	0	8.47334	0	7.15198	7.29875	8.56071	0	6.34926	0	7.88588	6.91528	0	8.12107	0	8.4446	0	6.60036	7.06102	0	7.12029	0	2.67356	0	0	4.34625	7.29149	0	0	5.72	8.30529	0	6.42593	5.926	0	0	0	5.2724	0	6.92493	8.8302	0	8.97281	6.84875	0	6.24375	0	7.28123	5.25927	7.77551	0	0	0	4.56621	0	5.63691	0	0.782409	0	5.01703	6.00045	8.13453	0	7.25795	5.38888	3.99277	0	6.48075	0	0	0	0	3.34625	5.35262	3.44626	0.863938	6.31958	7.17213	0	3.30451	7.50922	0	7.48591	4.13175	6.25644	0	5.24413	2.16993	0	5.10936	6.18666	0	0	0	2.61589	4.56377	4.774	3.01257	5.85947	0	5.61265	5.27016	0	0	3.26903	0.389567	0	0.286881	0	0	0	0	0	0	0	0	0	0	0	0	0.594549	6.83086	0	2.52607	6.85649	0	0	7.07168	7.05344	5.13463	0	0	0	0.0565835	5.24982	7.08268	0	8.28633	0	7.23783	5.99639	5.87553	0	0	0	4.25248	0	0	0	0	0	8.57516	7.83908	0	5.07724	9.35848	0	0	0	2.29572	3.0993	0.992768	0	0	0.475085	0	0	0.344828	0	0	0.722466	2.65535	1.58976	7.6327	0	7.14863	8.86149	0	0	6.6222	6.65105	0	1.07724	0	5.09128	0	7.76865	0	0	0	0	0	1.32769	0	0	0	0	0	0	0	7.12443	0	0		35539	FBgn0010014	protein_coding	CanB	2							0.600229	0.917	0.326	8.81616e-20	3.05824e-15	14.5145	-0.535964	7.25503	0.0503115	2.06937e-70	0.184776	2.36263e-68	-1.95731	17.7397	n	up	-0.655209	0.458598	n	4.20772	2.61326	0.29153	0.37979	1.87307	1.63781	1.42547	0.451935	-0.965649	-0.911759	GO:0005955, GO:0008021	GO:0008597, GO:0005516, GO:0005509, GO:0005509	GO:0006470, GO:0007269, GO:0016192, GO:0030431	-0.16602	0.000946189	0.600229	0.886	0.235	0.917	0.95	0.385	0.326	0.00110447	0.412038	8.81616e-20	1	1	3.05824e-15
FBtr0085732	0	0	20	0	46	0	0	0	0	0	0	0	0	0	0	0	0	0	0	0	1	0	6	0	0	0	0	0	1	0	2	707	69	0	19	0	2	19	0	36	0	0	0	0	0	0	0	0	0	0	0	0	0	0	0	17	0	0	11	0	0	59	0	0	0	0	2	6	0	0	0	0	0	0	0	0	0	0	3	0	2	0	0	0	0	0	0	1	0	0	0	0	0	0	0	0	20	0	0	1	0	0	5	1	1	0	0	0	0	35	0	0	0	0	0	7	3	0	55	0	0	20	0	0	2	0	0	0	1	0	0	0	0	5	0	1	0	9	9	7	1	18	5	3	7	4	0	10	0	75	0	4	1	2	2	2	2	0	0	0	0	0	0	12	2	1	3	1	0	13	0	0	0	0	0	24	0	0	0	16	0	0	171	0	0	0	4	39	0	0	0	0	0	0	0	492	0	0	0	0	0	0	0	18	6	13	7	8	1	4	3	1	4	2	4	22	4	1	0	0	0	0	0	0	0	0	0	0	0	0	0	0	15	0	13	0	1	1	0	8	9	44	0	0	0	0	0	0	0		0	0	0	0	1.87971	0	0	0	0	0	0	0	0	0	0	0	0	0	0	0	0	0	0	0	0	0	0	0	0.0976108	0	0	6.62322	3.83491	0	0	0	0.378512	2.0635	0	3.91265	0	0	0	0	0	0	0	0	0	0	0	0	0	0	0	0	0	0	0	0	0	3.01792	0	0	0	0	0	1.1177	0	0	0	0	0	0	0	0	0	0	0	0	0.422233	0	0	0	0	0	0	0	0	0	0	0	0	0	0	0	0	0	0	0.356144	0	0	0.782409	0	0	0	0	0	0	3.01792	0	0	0	0	0	0.731183	0	0	3.70155	0	0	1.9855	0	0	0	0	0	0	0.400538	0	0	0	0	0.400538	0	0	0	0.879706	0.85599	0	0	0	0.516015	0	0.863938	0.879706	0	1.49057	0	4.25399	0	0.389567	0	0	0	0	0	0	0	0	0.15056	0	0	1.59455	0.389567	0	0	0.356144	0	1.35614	0	0	0	0	0	0	0	0	0	0	0	0	5.43962	0	0	0	0	2.53356	0	0	0	0	0	0	0	5.62	0	0	0	0	0	0	0	2.08066	0.815575	2.48285	0.992768	1.39506	0	0.62293	0.400538	0	0	0	0.505891	1.40054	0	0	0	0	0	0	0	0	0	0	0	0	0	0	0	0	0	0	2.01078	0	0	0	0	0	1.76977	2.87774	0	0	0	0	0	0	0		2314	FBgn0010015	protein_coding	CanA1	3													-1.15857	0.114507	0.226774	0.423315	0.470901	0.526974	-1.20871	-0.800684	n	n	-2.72401	0.799113	n	0.300948	0.231325	0.794835	0.440437	0.441887	0.217241	-0.648764	-0.969253	1.62469	-0.00667063	GO:0005955, GO:0008021, GO:0005955, GO:0005737	GO:0004722, GO:0004723, GO:0033192, GO:0005516	GO:0006470, GO:0006470, GO:0016192, GO:0007269, GO:0042059, GO:0071731, GO:0045088, GO:0030431, GO:0072375, GO:0030431, GO:0097720	-0.0277973	0.0188961	0.00734372	0.229	0.941	0.223	0.218	0.885	0.907	0.87892	0.123398	3.45574e-15	1	1	1.19876e-10
FBtr0304582	0	0	564	0	2	0	0	0	0	0	0	0	0	0	0	0	0	0	0	0	7	0	8	0	0	0	0	0	0	0	4	5	5	0	36	0	0	14	0	9	0	0	0	0	0	0	0	0	0	0	0	0	0	0	0	165	0	7	19	0	0	36	0	0	0	0	8	1	0	0	0	0	0	0	0	0	0	0	11	0	7	0	0	0	0	0	0	1	0	0	15	0	0	0	0	0	111	0	0	0	0	0	2	5	3	0	0	0	0	26	0	0	0	0	0	9	18	0	50	0	0	25	0	0	14	3	0	0	1	0	0	0	0	2	4	3	0	3	4	16	2	49	7	3	3	0	0	6	0	5	0	1	1	2	7	2	2	0	0	0	0	0	0	5	1	1	3	1	0	6	0	0	0	0	10	161	0	0	0	36	0	0	128	0	0	0	37	0	0	0	0	0	0	0	0	26	0	0	0	0	0	0	0	2	6	7	8	1	1	4	1	5	4	2	2	7	3	1	50	0	0	0	0	0	0	0	0	0	0	0	0	0	43	0	10	1	1	1	0	12	8	4	0	0	0	0	0	0	0		0	0	5.43829	0	0	0	0	0	0	0	0	0	0	0	0	0	0	0	0	0	1.03562	0	1.85599	0	0	0	0	0	0	0	0.526069	0	0	0	4.02768	0	0	1.29278	0	0.0703893	0	0	0	0	0	0	0	0	0	0	0	0	0	0	0	4.65992	0	1.9855	3.08916	0	0	2.44626	0	0	0	0	0.85599	0	0	0	0	0	0	0	0	0	0	0.650765	2.53605	0	1.36737	0	0	0	0	0	0	0.111031	0	0	2.67356	0	0	0	0	0	5.54967	0	0	0	0	0.238787	0	0.773996	0.545968	0	0	0	0	2.40327	0	0	0	0	0	0.823749	1.4489	0	3.58256	0	0	2.28983	0	0	1.61353	0.575312	0	0	0.124328	0	0	0	0	0	0.879706	0.731183	0	0	0	2.62994	0.659925	3.80632	0.918386	0.536053	0	0	0	1.13093	0	0	0	0	0	0	0.970854	0.443607	0	0	0	0	0	0	0	0	0	0	0	0	0	0.831877	0	0	0	0	1.34483	4.32553	0	0	0	3.01614	0	0	5.03342	0	0	0	2.64616	0	0	0	0	0	0	0	0	1.70487	0	0	0	0	0	0	0	0	0.879706	0	1.13093	0	0	0.62293	0	0.903038	1.36737	0.321928	0	0.604071	0	0	5.36142	0	0	0	0	0	0	0	0	0	0	0	0	0	4.45088	0.275007	1.63227	0	0	1.22033	0.641546	3.29866	1.51096	0	0	0	0	0	0	0	0		1912	FBgn0010015	protein_coding	CanA1	3													-0.115087	0.208751	0.0236138	0.995246	0.110354	0.996822	2.26336	-0.00595858	n	n	1.53555	0.282482	n	0.369619	0.479703	0.83855	0.325668	0.503385	0.201478	-0.663924	-0.11754	1.66353	-0.882069	GO:0005955, GO:0008021, GO:0005955, GO:0005737	GO:0004722, GO:0004723, GO:0033192, GO:0005516	GO:0006470, GO:0006470, GO:0016192, GO:0007269, GO:0042059, GO:0071731, GO:0045088, GO:0030431, GO:0072375, GO:0030431, GO:0097720	-0.000322308	0.00875541	0.00805143	0.238	0.941	0.228	0.218	0.923	0.93	0.62872	0.338826	2.96464e-13	1	1	1.0284e-08
FBtr0334546	0	0	4	0	164	0	0	0	0	0	0	0	0	0	0	4	119	0	0	0	0	45	5	0	0	0	0	0	0	134	281	5	5	0	5	0	97	3	0	9	0	0	0	0	0	0	0	0	0	0	0	0	0	0	0	4	0	0	3	0	307	0	0	0	11	668	31	0	0	0	4	0	0	0	0	0	0	0	1	0	75	0	0	0	0	0	0	40	0	0	0	0	0	0	0	0	4	0	0	0	0	0	65	8	18	0	0	0	0	5	0	0	0	0	0	76	236	74	22	0	0	198	13	0	8	0	10	0	1	54	166	0	71	71	0	75	0	58	52	30	12	4	115	53	74	0	0	53	0	6	0	42	30	63	22	4	23	0	0	0	37	0	0	45	4	11	13	0	0	83	0	23	0	14	0	4	0	0	0	20	0	0	5	0	0	0	2	0	0	0	0	0	0	0	0	479	0	0	0	0	0	0	5	67	84	44	76	44	9	109	63	60	48	41	49	505	49	10	0	0	0	0	0	0	0	0	0	0	0	0	0	0	4	0	47	2	5	3	0	12	24	132	0	0	0	0	0	0	0		0	0	0	0	3.19692	0	0	0	0	0	0	0	0	0	0	0.790772	3.79909	0	0	0	0	2.63227	0.669027	0	0	0	0	0	0	4.94579	4.70432	0	0	0	0	0	4.31179	0	0	1.19535	0	0	0	0	0	0	0	0	0	0	0	0	0	0	0	0	0	0	0	0	5.56529	0	0	0	1.45418	5.6453	2.06005	0	0	0	2.44361	0	0	0	0	0	0	0	0	0	3.77294	0	0	0	0	0	0	2.0072	0	0	0	0	0	0	0	0	0	0	0	0	0	0	3.75809	1.01436	1.51096	0	0	0	0	0	0	0	0	0	0	3.0268	4.42156	3.41549	2.21412	0	0	4.765	1.34483	0	0.918386	0	1.26303	0	0	3.42358	4.29866	0	3.45286	2.488	0	3.47249	0	2.43829	2.74201	3.03914	2.24489	0	3.86196	3.26604	3.59813	0	0	3.17473	0	0	0	2.43563	1.53107	2.53356	1.852	0.687061	3.95977	0	0	0	3.29278	0	0	2.90304	0.505891	1.11103	1.41143	0	0	3.28688	0	1.4957	0	3.15866	0	0	0	0	0	1.43296	0	0	0	0	0	0	0	0	0	0	0	0	0	0	0	5.31687	0	0	0	0	0	0	0.895303	3.5097	3.7126	3.38957	3.52105	3.0197	1.28688	4.42358	3.20633	3.37712	3.52356	2.23879	2.4957	5.0365	3.61471	2.10769	0	0	0	0	0	0	0	0	0	0	0	0	0	0	0	0	3.49185	1.29278	2.51854	1.97085	0	2.45943	2.81147	4.02857	0	0	0	0	0	0	0		6072	FBgn0010015	protein_coding	CanA1	3													0.372193	-1.8994	0.54567	0.0101222	0.75737	0.0202683	0.604262	-2.57163	n	down	-0.526374	0.968244	n	0.478264	0.644613	2.72311	2.34277	1.54719	0.996616	-1.07255	-0.90564	1.17991	0.798282	GO:0005955, GO:0008021, GO:0005955, GO:0005737	GO:0004722, GO:0004723, GO:0033192, GO:0005516	GO:0006470, GO:0006470, GO:0016192, GO:0007269, GO:0042059, GO:0071731, GO:0045088, GO:0030431, GO:0072375, GO:0030431, GO:0097720	0.0281149	0.04613	-0.169704	0.267	0.941	0.267	0.267	0.962	0.953	0.835848	0.285446	1.0314e-17	1	1	3.57782e-13
FBtr0070099	0	0	0	0	20	0	0	0	0	0	0	1	0	0	0	0	0	0	0	0	35	0	2	0	0	0	0	0	0	0	0	249	0	154	0	0	2	0	0	0	0	0	0	0	0	0	0	0	0	0	0	0	0	0	0	0	0	0	0	0	0	0	0	0	0	0	0	0	0	0	0	0	0	0	0	0	0	0	0	0	0	0	0	0	0	3	0	6131	0	0	0	0	0	0	25	23	0	0	0	0	0	0	0	0	0	0	0	0	0	0	0	0	0	0	0	1	0	5	0	0	0	0	0	0	0	0	0	0	0	0	0	0	0	3	0	0	0	0	0	0	2	0	0	48	0	0	0	0	20	0	0	0	0	0	0	4742	0	0	0	0	29	0	3	0	3	15	25	2	0	0	0	0	0	0	0	0	0	69	0	0	0	0	0	0	101	0	0	0	0	0	0	0	0	0	0	0	0	0	0	0	0	0	0	0	0	0	0	1	1145	0	3	0	0	3	9	0	5	0	0	0	0	0	0	0	0	0	0	0	0	0	0	0	0	0	0	0	0	0	0	0	65	0	0	0	0	0	0	0	0		0	0	0	0	1.23879	0	0	0	0	0	0	0.275007	0	0	0	0	0	0	0	0	2.61824	0	0.485427	0	0	0	0	0	0	0	0	5.34518	0	5.58225	0	0	0.613532	0	0	0	0	0	0	0	0	0	0	0	0	0	0	0	0	0	0	0	0	0	0	0	0	0	0	0	0	0	0	0	0	0	0	0	0	0	0	0	0	0	0	0	0	0	0	0	0	1	0	9.29246	0	0	0	0	0	0	3.45943	3.19061	0	0	0	0	0	0	0	0	0	0	0	0	0	0	0	0	0	0	0	0.176323	0	0.933573	0	0	0	0	0	0	0	0	0	0	0	0	0	0	0	0.333424	0	0	0	0	0	0	0.831877	0	0	3.47638	0	0	0	0	2.87774	0	0	0	0	0	0	9.53382	0	0	0	0	3.38128	0	0.910733	0	0.495695	1.51602	1.95233	0.411426	0	0	0	0	0	0	0	0	0	3.03738	0	0	0	0	0	0	4.20789	0	0	0	0	0	0	0	0	0	0	0	0	0	0	0	0	0	0	0	0	0	0	0.286881	7.70494	0	0.613532	0	0	0.443607	1.10434	0	1.27501	0	0	0	0	0	0	0	0	0	0	0	0	0	0	0	0	0	0	0	0	0	0	0	4.46271	0	0	0	0	0	0	0	0		12944	FBgn0010019	protein_coding	Cyp4g1	1							-1.02962	0.097	0.302	0.000317214	1	0	-2.23788	-5.67221	0.300359	0.205632	0.552925	0.287608	-1.03566	-1.26567	n	n	-1.21493	1.01	n	0.295643	0.136669	0.677237	1.05172	0.540316	0.354638	-0.689924	-1.13819	0.386086	1.44203		GO:0016705, GO:0020037, GO:0005506, GO:0071771	GO:0055114, GO:0006723		0.449859	-1.02962		0.235	0.097		0.346	0.302		0.392142	0.000317214		1	1
FBtr0082569	0	0	0	0	0	0	0	0	0	0	0	0	0	0	0	0	0	0	0	0	0	0	0	0	0	0	0	0	0	0	0	0	0	0	0	0	0	0	0	0	0	0	0	0	208	0	0	0	0	0	0	0	0	0	0	0	0	0	0	0	0	0	0	0	0	0	0	0	0	0	0	0	0	0	0	0	0	0	0	0	0	0	0	0	0	0	0	0	196	0	0	0	0	0	0	0	0	0	0	0	0	0	2	3	1	0	0	0	9	0	0	0	260	0	0	0	0	0	0	0	0	1	0	0	0	0	0	0	0	0	0	0	0	0	0	0	0	2	6	0	0	0	0	0	0	0	0	0	0	0	0	0	1	3	1	1	0	0	0	0	0	0	0	1	1	9	1	0	125	0	0	0	0	0	0	0	0	0	0	460	0	0	0	0	0	0	0	0	0	0	0	0	0	2	0	0	0	0	0	0	0	0	0	1	0	0	5	6	3	0	0	4	0	1	1	69	7	0	0	0	0	0	0	0	0	0	0	0	0	0	0	0	0	0	2	2	8	14	22	54	147	643	0	0	0	0	0	0	0		0	0	0	0	0	0	0	0	0	0	0	0	0	0	0	0	0	0	0	0	0	0	0	0	0	0	0	0	0	0	0	0	0	0	0	0	0	0	0	0	0	0	0	0	7.57236	0	0	0	0	0	0	0	0	0	0	0	0	0	0	0	0	0	0	0	0	0	0	0	0	0	0	0	0	0	0	0	0	0	0	0	0	0	0	0	0	0	0	0	7.55926	0	0	0	0	0	0	0	0	0	0	0	0	0	1.61824	1.60407	0.678072	0	0	0	2.22342	0	0	0	8.10497	0	0	0	0	0	0	0	0	0.815575	0	0	0	0	0	0	0	0	0	0	0	0	0	0	0	0.903038	2.15056	0	0	0	0	0	0	0	0	0	0	0	0	0	0.411426	1.14405	0.713696	0.722466	0	0	0	0	0	0	0	0.823749	0.650765	2.51096	0.545968	0	8.27571	0	0	0	0	0	0	0	0	0	0	8.05213	0	0	0	0	0	0	0	0	0	0	0	0	0	2.12433	0	0	0	0	0	0	0	0	0	0.910733	0	0	2.29866	2.70487	1.73118	0	0	2.13093	0	0.575312	0.594549	4.67525	3.26604	0	0	0	0	0	0	0	0	0	0	0	0	0	0	0	0	0	1.72683	2.82985	5.29902	6.02303	6.07938	7.011	7.69627	8.72072	0	0	0	0	0	0	0		2282	FBgn0010038	protein_coding	GstD2	1													2.14323	-2.45075	5.1464e-08	0.0601224	2.90301e-06	0.0988651	5.44618	-1.87989	up	n	0	1.01	n	0.0748442	0.325043	2.16222	1.732	1.07353	0.891128	-1.12069	-0.839929	1.22171	0.738918	GO:0005737, GO:0005737	GO:0004364, GO:0004602, GO:0004364, GO:0004364, GO:0004364	GO:0006749, GO:0006749		0.101588	-0.0842071		0.765	0.029		0.731	0.744		0.661127	1.24524e-30		1	4.31961e-26
FBtr0082570	0	0	68	0	159	0	149	0	0	0	0	0	0	0	0	0	176	0	0	0	78	0	0	0	2	0	0	0	0	0	89	0	0	0	0	0	54	28	0	0	0	0	0	0	0	0	0	0	0	0	0	0	0	0	0	0	0	0	0	0	294	0	0	0	0	0	23	0	0	0	0	0	0	0	0	0	0	0	32	0	0	0	0	0	0	0	0	0	0	0	0	67	0	8	0	0	0	0	0	0	0	57	16	3	1	0	0	0	162	0	0	0	0	0	30	0	0	0	0	0	0	15	0	0	0	0	0	0	0	0	0	0	0	76	0	0	0	20	8	5	12	0	66	0	0	0	0	42	0	0	0	6	21	3	8	0	0	0	0	0	1	0	0	2	1	7	15	0	72	58	13	71	0	0	121	0	0	0	0	0	0	0	0	0	0	0	0	0	0	0	0	0	0	0	0	69	0	0	0	0	0	0	7	5	10	8	25	10	10	9	6	3	4	2	9	368	41	1	0	0	0	0	0	0	0	0	0	0	0	0	0	0	0	0	41	11	19	26	27	85	153	1106	0	0	14	0	0	0	0		0	0	4.48993	0	5.47508	0	6.38232	0	0	0	0	0	0	0	0	0	6.76208	0	0	0	5.53574	0	0	0	1.98185	0	0	0	0	0	5.44095	0	0	0	0	0	5.83086	4.14078	0	0	0	0	0	0	0	0	0	0	0	0	0	0	0	0	0	0	0	0	0	0	7.92754	0	0	0	0	0	3.64731	0	0	0	0	0	0	0	0	0	0	0	5.732	0	0	0	0	0	0	0	0	0	0	0	0	5.72274	0	3.55704	0	0	0	0	0	0	0	5.5744	4.0993	1.57531	0.669027	0	0	0	6.03364	0	0	0	0	0	5.11936	0	0	0	0	0	0	3.60288	0	0	0	0	0	0	0	0	0	0	0	4.80993	0	0	0	3.24641	2.45418	2.83592	4.33199	0	5.39643	0	0	0	0	5.29168	0	0	0	2.14405	2.97453	1.12433	2.58736	0	0	0	0	0	1.22651	0	0	1.32769	0.641546	2.19219	2.95047	0	7.44791	5.08236	2.5656	4.94064	0	0	6.4031	0	0	0	0	0	0	0	0	0	0	0	0	0	0	0	0	0	0	0	0	5.02459	0	0	0	0	0	0	2.94486	2.40327	3.13258	3.37712	4.33128	3.31759	3.09255	3.38819	2.38405	1.79909	2.50335	0.970854	2.46467	7.00988	5.64962	1.40599	0	0	0	0	0	0	0	0	0	0	0	0	0	0	0	0	5.56499	5.0751	6.4888	6.8632	6.33002	7.62117	7.71699	9.46734	0	0	5.18903	0	0	0	0		4208	FBgn0010039	protein_coding	GstD3	1													1.33113	-3.10861	0.0772917	0.000653826	0.244042	0.00168855	1.76662	-3.40824	n	down	0.627485	0.788169	n	0.546943	0.817034	3.76854	3.14216	2.06867	1.4075	-1.08116	-0.889264	1.20773	0.762694	GO:0005737, GO:0005737	GO:0004364, GO:0004364, GO:0004364	GO:0006749	0.031845	0.191707	-0.193806	0.162	0.882	0.136	0.109	0.962	0.93	0.235898	0.510306	2.10894e-22	1	1	7.3157e-18
FBtr0082571	0	0	0	0	0	0	0	0	0	0	0	0	0	0	0	0	0	0	0	0	0	0	0	0	0	0	0	0	0	0	0	0	0	0	0	0	0	0	0	0	0	0	0	0	0	0	0	0	0	0	0	0	0	0	0	0	0	0	0	0	0	0	0	0	0	0	0	0	0	0	0	0	0	0	0	0	0	0	0	0	0	0	0	0	0	0	0	0	0	0	0	0	0	0	0	0	0	0	0	0	0	0	0	0	0	0	0	0	0	0	0	0	0	0	0	0	0	0	0	0	0	0	0	0	0	0	0	0	0	0	0	0	0	0	0	0	0	0	1	0	0	0	0	0	0	0	0	0	0	0	0	0	0	0	0	0	0	0	0	0	0	0	0	3	0	0	0	0	0	0	0	0	0	0	0	0	0	0	0	0	0	0	0	0	0	0	0	0	0	0	0	0	0	0	0	0	0	0	0	0	0	0	0	0	0	0	0	0	1	0	0	0	0	0	0	0	0	0	0	0	0	0	0	0	0	0	0	0	0	0	0	0	0	0	0	0	1	0	0	0	1	11	0	0	0	0	0	0	0		0	0	0	0	0	0	0	0	0	0	0	0	0	0	0	0	0	0	0	0	0	0	0	0	0	0	0	0	0	0	0	0	0	0	0	0	0	0	0	0	0	0	0	0	0	0	0	0	0	0	0	0	0	0	0	0	0	0	0	0	0	0	0	0	0	0	0	0	0	0	0	0	0	0	0	0	0	0	0	0	0	0	0	0	0	0	0	0	0	0	0	0	0	0	0	0	0	0	0	0	0	0	0	0	0	0	0	0	0	0	0	0	0	0	0	0	0	0	0	0	0	0	0	0	0	0	0	0	0	0	0	0	0	0	0	0	0	0	0.659925	0	0	0	0	0	0	0	0	0	0	0	0	0	0	0	0	0	0	0	0	0	0	0	0	1.74846	0	0	0	0	0	0	0	0	0	0	0	0	0	0	0	0	0	0	0	0	0	0	0	0	0	0	0	0	0	0	0	0	0	0	0	0	0	0	0	0	0	0	0	0	0.83996	0	0	0	0	0	0	0	0	0	0	0	0	0	0	0	0	0	0	0	0	0	0	0	0	0	0	0	2.55827	0	0	0	1.28096	3.05832	0	0	0	0	0	0	0		18	FBgn0010040	protein_coding	GstD4	1													0	-1.00705	1	0.646477	1.01	1.01	0	-0.458662	n	n				0	0	0.179901	0.272599	0.113125	0.117777	-0.960503	-0.960503	0.566971	1.35404	GO:0005737, GO:0005737	GO:0004364, GO:0004364	GO:0006749, GO:0006749		-0.000134501	-0.00237546		0.059	0		0.192	0.14		0.274608	6.2557e-08		1	0.00217004
FBtr0082572	0	0	0	0	0	0	0	0	0	0	0	0	0	0	0	0	0	0	0	0	0	0	0	0	0	0	0	0	0	0	0	0	0	0	0	0	0	0	0	0	0	0	0	0	0	0	0	0	0	0	0	0	0	0	0	0	0	0	0	0	0	0	0	0	0	0	0	0	0	0	0	0	0	0	0	0	0	0	0	0	0	0	0	0	0	0	0	0	0	0	0	0	0	0	0	0	0	0	0	0	0	0	0	0	0	0	0	0	1	0	0	2	0	0	0	0	0	0	0	0	0	0	0	0	0	0	0	0	0	0	0	0	0	1	0	0	0	1	0	0	0	0	0	0	0	0	0	0	0	0	0	0	1	0	0	0	0	0	0	0	0	0	0	0	0	0	0	0	0	0	0	0	0	0	0	0	0	0	0	0	0	0	0	0	0	0	0	0	0	0	0	0	0	594	0	0	0	0	0	0	0	0	0	0	0	4	0	0	0	1	1	0	0	0	0	0	0	0	0	0	0	0	0	0	0	0	0	0	0	0	0	0	0	0	0	0	1	0	0	1	1	7	0	0	0	0	0	0	0		0	0	0	0	0	0	0	0	0	0	0	0	0	0	0	0	0	0	0	0	0	0	0	0	0	0	0	0	0	0	0	0	0	0	0	0	0	0	0	0	0	0	0	0	0	0	0	0	0	0	0	0	0	0	0	0	0	0	0	0	0	0	0	0	0	0	0	0	0	0	0	0	0	0	0	0	0	0	0	0	0	0	0	0	0	0	0	0	0	0	0	0	0	0	0	0	0	0	0	0	0	0	0	0	0	0	0	0	0.422233	0	0	1.62761	0	0	0	0	0	0	0	0	0	0	0	0	0	0	0	0	0	0	0	0	0	0.378512	0	0	0	0.443607	0	0	0	0	0	0	0	0	0	0	0	0	0	0	0.356144	0	0	0	0	0	0	0	0	0	0	0	0	0	0	0	0	0	0	0	0	0	0	0	0	0	0	0	0	0	0	0	0	0	0	0	0	0	0	0	0	9.69662	0	0	0	0	0	0	0	0	0	0	0	2.31034	0	0	0	0.910733	0.669027	0	0	0	0	0	0	0	0	0	0	0	0	0	0	0	0	0	0	0	0	0	0	0	0	0	2.29278	0	0	1.53107	1.09761	2.25701	0	0	0	0	0	0	0		616	FBgn0010041	protein_coding	GstD5	1													4.8858	2.57927	0.936395	0.436357	1.01	1.01	0.0798013	-0.77836	n	n				0	0.111455	0.322188	0.262053	0.173924	0.126393	-1.37606	-0.494245	1.17304	0.697261	GO:0005737, GO:0005737	GO:0004364, GO:0004364	GO:0006749, GO:0006749		0.000365806	0.0282613		0.294	0.015		0.192	0.233		0.512965	6.27108e-09		1	0.000217537
FBtr0082573	0	0	0	0	0	0	0	0	0	0	0	0	0	0	0	0	0	0	0	0	0	0	0	0	0	0	0	0	0	0	0	0	0	0	0	0	0	0	0	0	0	0	0	0	0	0	0	0	0	0	0	0	0	0	0	0	0	0	0	0	0	0	0	0	0	0	0	0	0	0	0	0	0	0	0	0	0	0	0	0	0	0	0	0	0	0	0	0	0	0	0	0	0	0	0	0	0	0	0	0	0	0	0	0	0	0	0	0	0	0	0	0	0	0	0	0	0	0	0	0	0	0	0	0	0	0	0	0	0	0	0	0	0	0	0	0	0	0	0	0	0	0	0	0	0	0	0	0	0	0	0	0	0	0	0	0	0	0	0	0	0	0	0	0	0	0	0	0	0	0	0	0	0	0	0	0	0	0	0	0	0	0	0	0	0	0	0	0	0	0	0	0	0	0	0	0	0	0	0	0	0	0	0	0	0	0	0	0	0	0	0	0	0	0	0	0	0	1	0	0	0	0	0	0	0	0	0	0	0	0	0	0	0	0	0	0	0	0	0	0	0	0	0	0	0	0	0	0	0		0	0	0	0	0	0	0	0	0	0	0	0	0	0	0	0	0	0	0	0	0	0	0	0	0	0	0	0	0	0	0	0	0	0	0	0	0	0	0	0	0	0	0	0	0	0	0	0	0	0	0	0	0	0	0	0	0	0	0	0	0	0	0	0	0	0	0	0	0	0	0	0	0	0	0	0	0	0	0	0	0	0	0	0	0	0	0	0	0	0	0	0	0	0	0	0	0	0	0	0	0	0	0	0	0	0	0	0	0	0	0	0	0	0	0	0	0	0	0	0	0	0	0	0	0	0	0	0	0	0	0	0	0	0	0	0	0	0	0	0	0	0	0	0	0	0	0	0	0	0	0	0	0	0	0	0	0	0	0	0	0	0	0	0	0	0	0	0	0	0	0	0	0	0	0	0	0	0	0	0	0	0	0	0	0	0	0	0	0	0	0	0	0	0	0	0	0	0	0	0	0	0	0	0	0	0	0	0	0	0	0	0	0	0	0	0	0	1.33914	0	0	0	0	0	0	0	0	0	0	0	0	0	0	0	0	0	0	0	0	0	0	0	0	0	0	0	0	0	0	0		1	FBgn0010042	protein_coding	GstD6	1													0	-0.181434	1	0.937459	1.01	1.01	0	-0.0784635	n	n				0	0	0	0.0515053	0.0128763	0.0223024	-0.57735	-0.57735	-0.57735	1.73205	GO:0005737, GO:0005737	GO:0004364, GO:0004364	GO:0006749, GO:0006749
FBtr0082574	0	0	0	0	0	0	0	0	0	0	0	0	0	0	0	0	0	0	0	0	0	0	0	0	0	0	0	0	0	0	0	0	0	0	0	0	0	0	0	0	0	0	0	0	0	0	0	0	0	0	0	0	0	0	0	0	0	0	0	0	0	0	0	0	0	0	0	0	0	0	0	0	0	0	0	0	0	0	0	0	0	0	0	0	0	0	0	0	0	0	0	0	0	0	0	0	0	0	0	0	0	0	0	0	0	0	0	0	0	0	0	0	0	0	0	0	0	0	0	0	0	0	0	0	0	0	0	0	0	0	0	0	0	0	0	0	0	0	0	0	0	0	0	0	0	0	0	0	0	0	0	0	0	0	0	0	0	0	0	0	0	0	0	0	0	0	0	0	0	0	0	0	0	0	0	0	0	0	0	0	0	0	0	0	0	0	0	0	0	0	0	0	0	0	0	0	0	0	0	0	0	0	0	0	0	0	0	0	0	0	0	0	0	0	0	0	0	0	0	0	0	0	0	0	0	0	0	0	0	0	0	0	0	0	0	0	0	0	0	0	0	0	0	0	0	0	0	0	0		0	0	0	0	0	0	0	0	0	0	0	0	0	0	0	0	0	0	0	0	0	0	0	0	0	0	0	0	0	0	0	0	0	0	0	0	0	0	0	0	0	0	0	0	0	0	0	0	0	0	0	0	0	0	0	0	0	0	0	0	0	0	0	0	0	0	0	0	0	0	0	0	0	0	0	0	0	0	0	0	0	0	0	0	0	0	0	0	0	0	0	0	0	0	0	0	0	0	0	0	0	0	0	0	0	0	0	0	0	0	0	0	0	0	0	0	0	0	0	0	0	0	0	0	0	0	0	0	0	0	0	0	0	0	0	0	0	0	0	0	0	0	0	0	0	0	0	0	0	0	0	0	0	0	0	0	0	0	0	0	0	0	0	0	0	0	0	0	0	0	0	0	0	0	0	0	0	0	0	0	0	0	0	0	0	0	0	0	0	0	0	0	0	0	0	0	0	0	0	0	0	0	0	0	0	0	0	0	0	0	0	0	0	0	0	0	0	0	0	0	0	0	0	0	0	0	0	0	0	0	0	0	0	0	0	0	0	0	0	0	0	0	0	0	0	0	0	0	0		0	FBgn0010043	protein_coding	GstD7	1																										0	0	0	0	0	0					GO:0005737, GO:0005737	GO:0004364, GO:0004364, GO:0004364	GO:0006749, GO:0006749
FBtr0082575	0	0	0	0	0	0	0	0	0	0	0	0	0	0	0	0	0	0	0	0	0	0	0	0	0	0	0	0	0	0	0	0	0	0	0	0	0	0	0	0	0	0	0	0	0	0	0	0	0	0	0	0	0	0	0	0	0	0	0	0	0	0	0	0	0	0	0	0	0	0	0	0	0	0	0	0	0	0	0	0	0	0	0	0	0	0	0	0	0	0	0	0	0	0	0	0	0	0	0	0	0	0	0	0	0	0	0	0	0	0	0	0	0	0	0	0	0	0	0	0	0	0	0	0	0	0	0	0	0	0	0	0	0	0	0	0	0	0	0	0	0	0	0	0	0	0	0	0	0	0	0	0	0	0	0	0	0	0	0	0	0	0	0	0	0	0	0	0	0	0	0	0	0	0	0	0	0	0	0	0	0	0	0	0	0	0	0	0	0	0	0	0	0	0	0	0	0	0	0	0	0	0	0	0	0	0	0	0	0	0	0	0	0	0	0	0	0	0	0	0	0	0	0	0	0	0	0	0	0	0	0	0	0	0	0	0	0	0	0	0	0	0	0	0	0	0	0	0	0		0	0	0	0	0	0	0	0	0	0	0	0	0	0	0	0	0	0	0	0	0	0	0	0	0	0	0	0	0	0	0	0	0	0	0	0	0	0	0	0	0	0	0	0	0	0	0	0	0	0	0	0	0	0	0	0	0	0	0	0	0	0	0	0	0	0	0	0	0	0	0	0	0	0	0	0	0	0	0	0	0	0	0	0	0	0	0	0	0	0	0	0	0	0	0	0	0	0	0	0	0	0	0	0	0	0	0	0	0	0	0	0	0	0	0	0	0	0	0	0	0	0	0	0	0	0	0	0	0	0	0	0	0	0	0	0	0	0	0	0	0	0	0	0	0	0	0	0	0	0	0	0	0	0	0	0	0	0	0	0	0	0	0	0	0	0	0	0	0	0	0	0	0	0	0	0	0	0	0	0	0	0	0	0	0	0	0	0	0	0	0	0	0	0	0	0	0	0	0	0	0	0	0	0	0	0	0	0	0	0	0	0	0	0	0	0	0	0	0	0	0	0	0	0	0	0	0	0	0	0	0	0	0	0	0	0	0	0	0	0	0	0	0	0	0	0	0	0	0		0	FBgn0010044	protein_coding	GstD8	1																										0	0	0	0	0	0					GO:0005737, GO:0005737	GO:0004602, GO:0004364, GO:0004364	GO:0006749, GO:0006749
FBtr0078686	0	0	0	426	0	0	0	117	3	0	21	38	0	0	0	0	1	45	0	12	0	0	0	0	0	4	0	0	31	0	0	0	26	4	0	0	32	0	0	0	0	0	0	0	0	0	0	0	0	0	0	0	0	22	0	16	1	0	0	0	0	35	0	0	1	0	13	24	0	0	0	0	0	0	0	0	3	0	0	1	0	0	0	2	0	7	0	1	0	3	0	3	0	56	0	18	23	0	1	0	0	6	2	1	0	0	0	0	2	2	0	0	0	9	0	0	2	0	0	3	0	1	0	0	0	2	0	0	1	0	1	2	1	1	0	17	1	0	1	1	1	0	0	0	0	0	26	0	0	0	0	0	1	1	0	0	2	0	1	10	0	0	0	0	0	1	1	1	1	0	0	6	0	0	0	15	1	1	1	0	0	0	0	17	0	0	0	0	0	3	0	0	0	0	0	0	0	0	0	0	0	0	3	2	1	4	3	1	0	3	3	4	2	0	2	4	1	2	0	0	0	0	0	0	0	3	0	0	0	0	0	0	9	45	0	0	0	0	0	0	2	1	0	0	0	0	147	0	6		0	0	0	3.64039	0	0	0	5.09212	0.389567	0	0	2.29278	0	0	0	0	0	2.74631	0	0	0	0.0426443	0	0	0	0	0	0	0	0	0	0	1.8953	0	0	0	2.20477	0.0426443	0	0	0	0	0	0.0703893	0	0	0	0	0	0	0	0	0.0565835	1.81967	0	0	0.124328	0	0	0	0	1.83996	0	0	0	0	0.782409	0	0	0	0	0	0	0	0	0	0	0	0	0	0	0	0	0	0	0	0	0	0	0.505891	0	0	0	3.56194	0	2.15381	2.50335	0	0.879706	0	0	0.400538	0	0	0	0	0	0	0	0.275007	0	0	0	0.83996	0	0.0426443	0	0	0	0	0	0	0	0	0	0.298658	0	0	0	0	0.0840643	0.298658	0.111031	0	0	1.50589	0	0	0	0.0840643	0	0	0	0	0	0	1.98914	0	0	0	0	0	0	0	0	0	0.823749	0	0	0.925999	0	0	0	0	0	0	0	0	0	0	0	0.163499	0	0	0	0.0143553	0	0	0	0	0	0	0	1.96717	0	0	0	0	0	0	0	0	0	0	0	0	0	0	0	0	0	0	0	0	0	0.722466	0.15056	0.15056	0	0	0	0.367371	0	0	0	0	0	0	0	0	0	0	0	0	0	0.584963	0	0	0	0	0	0	0	2.72465	0.0840643	0	0	0	0.176323	0.137504	0	0	0	0	0	0	4.4489	0	0		1384	FBgn0010051	protein_coding	Itp-r83A	3													1.10212	1.98302	0.090753	0.158099	0.269924	0.229265	-1.69144	1.41149	n	n	0.627556	0.913687	n	0.259855	0.227195	0.0332548	0.0519317	0.143059	0.101343	1.15249	0.830211	-1.0835	-0.899201	GO:0005783, GO:0005790, GO:0044295, GO:0030667, GO:0005886, GO:0030659, GO:0016529, GO:0005789	GO:0005220, GO:0070679, GO:0035091, GO:0005509, GO:0005220	GO:0007591, GO:0006979, GO:0007629, GO:0000280, GO:0050909, GO:0016319, GO:0007629, GO:0051209, GO:0030322, GO:0030536, GO:0006874, GO:0051482, GO:0055089, GO:0060259, GO:0042594, GO:0035071, GO:0046000, GO:0007602, GO:0070588, GO:0006979, GO:0006979, GO:0006816, GO:0055088, GO:0010888, GO:0009267, GO:0071361, GO:0051209	0.0177916	-0.00157713	0.0238059	0.343	0.647	0.301	0.257	0.615	0.628	0.335143	0.82838	0.00425788	1	1	1
FBtr0078687	0	0	0	233	0	0	0	111	3	0	296	28	0	0	0	0	1	39	0	13	0	0	0	0	0	4	0	0	159	0	0	0	26	4	0	0	28	0	0	0	0	0	0	0	0	0	0	0	0	0	0	0	0	22	0	13	1	0	0	0	0	28	0	0	1	0	11	25	0	0	0	0	0	0	0	0	3	0	0	0	0	0	0	2	0	6	0	0	0	3	0	3	0	66	0	16	19	0	1	0	0	6	2	1	0	0	0	0	2	2	0	0	0	9	0	0	2	0	0	33	0	1	0	0	0	2	0	0	1	0	1	2	1	1	0	16	1	0	1	1	1	0	0	0	0	0	29	0	0	0	0	0	1	1	0	0	2	0	1	9	0	0	0	0	0	1	1	1	1	0	0	6	0	0	0	17	1	1	1	0	0	0	0	20	0	0	0	0	0	3	0	0	0	0	0	0	0	0	0	0	0	0	2	2	1	4	3	1	0	3	3	4	2	0	2	4	1	2	0	0	0	0	0	0	0	3	0	0	0	0	0	0	8	48	0	0	0	0	0	0	2	1	0	0	0	0	91	0	6		0	0	0	0	0	0	0	0	0	0	3.90593	0	0	0	0	0	0	0	0	0	0	0	0	0	0	0	0	0	2.15056	0	0	0	0	0	0	0	0	0	0	0	0	0	0	0	0	0	0	0	0	0	0	0	0	0	0	0	0	0	0	0	0	0	0	0	0	0	0	0	0	0	0	0	0	0	0	0	0	0	0	0	0	0	0	0	0	0	0	0	0	0	0	0	0	0	0	0	0	0	0	0	0	0	0	0	0	0	0	0	0	0	0	0	0	0	0	0	0	0	0	1.15704	0	0	0	0	0	0	0	0	0	0	0	0	0	0	0	0	0	0	0	0	0	0	0	0	0	0	0	0	0	0	0	0	0	0	0	0	0	0	0	0	0	0	0	0	0	0	0	0	0	0	0	0	0	0	0	0	0	0	0	0	0	0	0	0	0	0	0	0	0	0	0	0	0	0	0	0	0	0	0	0	0	0	0	0	0	0	0	0	0	0	0	0	0	0	0	0	0	0	0	0	0	0	0	0	0	0	0	0	0	0	0	0	0	0	0	0	0	0	0	0	0	0	0	0	0	0	0	0	0		1540	FBgn0010051	protein_coding	Itp-r83A	3													0.301776	2.10725	0.705368	0.0482774	0.858298	0.0817755	-0.378084	1.97492	n	n	-0.0750582	0.968976	n	0.0386726	0.031501	0	0	0.0175434	0.0177257	1.19201	0.787423	-0.989716	-0.989716	GO:0005783, GO:0005790, GO:0044295, GO:0030667, GO:0005886, GO:0030659, GO:0016529, GO:0005789	GO:0005220, GO:0070679, GO:0035091, GO:0005509, GO:0005220	GO:0007591, GO:0006979, GO:0007629, GO:0000280, GO:0050909, GO:0016319, GO:0007629, GO:0051209, GO:0030322, GO:0030536, GO:0006874, GO:0051482, GO:0055089, GO:0060259, GO:0042594, GO:0035071, GO:0046000, GO:0007602, GO:0070588, GO:0006979, GO:0006979, GO:0006816, GO:0055088, GO:0010888, GO:0009267, GO:0071361, GO:0051209	0.00342516	-0.00116641	0.027559	0.333	0.647	0.296	0.257	0.577	0.605	0.383186	0.98977	0.00645568	1	1	1
FBtr0344265	39	0	0	97	0	0	0	56	3	0	31	25	0	0	0	0	26	24	0	50	0	0	0	0	0	908	26	1	18	0	10	0	16	131	0	0	5	0	0	15	0	0	0	0	0	0	0	0	0	0	0	0	0	10	0	157	1	7	0	0	0	26	0	40	113	0	2	125	0	0	0	16	0	0	0	0	30	95	52	44	0	0	0	42	0	31	0	2	0	3	0	67	0	36	0	14	18	0	1	0	0	12	8	3	3	0	0	0	13	2	0	0	0	8	0	0	113	0	0	17	0	4	0	0	0	2	0	0	53	0	0	2	1	45	182	15	152	6	2	2	25	0	0	25	0	0	17	0	0	0	0	3	5	4	3	2	2	0	36	9	0	0	0	1	3	4	9	237	73	0	40	59	0	0	0	26	71	45	242	0	0	0	0	16	0	0	0	0	0	103	0	0	0	0	0	0	0	0	0	0	0	0	22	5	10	4	21	2	3	6	17	5	5	3	4	37	6	4	0	0	0	0	0	0	0	3	0	0	98	0	7	0	68	24	0	0	0	0	0	0	5	2	0	0	0	0	46	0	264		0.613532	0	0	0.963474	0	0	0	0	0	0	0.823749	0	0	0	0	0	0.863938	0	0	2.14078	0	0	0	0	0	5.55735	1.17632	0.0565835	0	0	0.356144	0	0	3.26153	0	0	0	0	0	1.07039	0	0	0	0	0	0	0	0	0	0	0	0	0	0	0	2.7137	0	0.847997	0	0	0	0	0	1.42761	2.61353	0	0	2.9855	0	0	0	1.66448	0	0	0	0	1.22651	3.70044	2.34767	3.0635	0	0	0	1.70044	0	1.97453	0	0.0840643	0	0	0	1.87184	0	0	0	0	0	0	0	0	0	0.739848	0.695994	0.250962	0.15056	0	0	0	0.422233	0	0	0	0	0	0	0	1.9222	0	0	0.695994	0	0.286881	0	0	0	0	0	0	1.4489	0	0	0	0	0.879706	3.27053	0	2.48543	0.189034	0.111031	0.163499	1.60407	0	0	1.07724	0	0	0	0	0	0	0	0.15056	0.163499	0.137504	0.124328	0.0840643	0	0	1.38405	0	0	0	0	0.0565835	0.15056	0.201634	0.333424	3.16189	3.2854	0	0.918386	1.29278	0	0	0	1.22651	1.62293	1	2.68257	0	0	0	0	0	0	0	0	0	0	2.53854	0	0	0	0	0	0	0	0	0	0	0	0	1.23266	0.505891	0.565597	0	0.895303	0.15056	0.201634	0.695994	0.863938	0.333424	0.613532	0.137504	0.275007	0.83996	0.545968	0.687061	0	0	0	0	0	0	0	0	0	0	2.55827	0	0.321928	0	2.90111	0	0	0	0	0	0	0	0.604071	0.137504	0	0	0	0	0	0	4.07553		4789	FBgn0010051	protein_coding	Itp-r83A	3													1.56584	1.84848	0.00395431	0.0193507	0.0310656	0.0363531	2.88178	2.33871	up	up	0.936223	0.875797	n	0.29107	0.559212	0.286662	0.314183	0.362782	0.11389	-0.629659	1.72474	-0.668367	-0.426715	GO:0005783, GO:0005790, GO:0044295, GO:0030667, GO:0005886, GO:0030659, GO:0016529, GO:0005789	GO:0005220, GO:0070679, GO:0035091, GO:0005509, GO:0005220	GO:0007591, GO:0006979, GO:0007629, GO:0000280, GO:0050909, GO:0016319, GO:0007629, GO:0051209, GO:0030322, GO:0030536, GO:0006874, GO:0051482, GO:0055089, GO:0060259, GO:0042594, GO:0035071, GO:0046000, GO:0007602, GO:0070588, GO:0006979, GO:0006979, GO:0006816, GO:0055088, GO:0010888, GO:0009267, GO:0071361, GO:0051209	0.113523	-0.00506767	0.0890983	0.41	0.765	0.369	0.327	0.885	0.837	0.132308	0.541946	0.00222422	1	1	1
FBtr0087223	0	0	0	0	0	0	0	0	0	0	0	0	0	0	0	0	0	0	0	0	0	1	0	0	0	0	0	0	0	0	0	0	0	0	0	0	0	0	0	0	0	0	0	0	0	0	0	0	0	0	0	0	0	0	0	0	0	0	0	0	0	0	0	0	0	0	0	0	0	0	0	0	0	0	0	0	0	0	0	0	0	0	0	0	0	0	0	0	0	0	0	0	0	0	0	0	0	0	0	0	0	0	0	3	0	0	0	0	0	0	0	0	0	0	0	0	0	3	0	0	0	0	0	0	0	0	0	0	0	0	0	0	0	0	0	0	0	0	0	0	0	0	0	0	0	0	0	0	0	0	0	0	0	0	0	0	0	0	0	0	0	0	0	0	0	0	0	0	0	0	0	0	0	0	0	0	0	0	0	0	0	0	0	0	0	0	0	0	0	0	0	0	0	0	0	0	0	0	0	0	0	0	0	0	0	0	0	1	0	0	0	0	0	0	0	0	0	0	0	0	0	0	0	0	0	0	0	0	0	0	0	0	0	0	0	0	0	0	0	0	0	0	0	0	0	0	0	0	0		0	0	0	0	0	0	0	0	0	0	0	0	0	0	0	0	0	0	0	0	0	0	0	0	0	0	0	0	0	0	0	0	0	0	0	0	0	0	0	0	0	0	0	0	0	0	0	0	0	0	0	0	0	0	0	0	0	0	0	0	0	0	0	0	0	0	0	0	0	0	0	0	0	0	0	0	0	0	0	0	0	0	0	0	0	0	0	0	0	0	0	0	0	0	0	0	0	0	0	0	0	0	0	0	0	0	0	0	0	0	0	0	0	0	0	0	0	0	0	0	0	0	0	0	0	0	0	0	0	0	0	0	0	0	0	0	0	0	0	0	0	0	0	0	0	0	0	0	0	0	0	0	0	0	0	0	0	0	0	0	0	0	0	0	0	0	0	0	0	0	0	0	0	0	0	0	0	0	0	0	0	0	0	0	0	0	0	0	0	0	0	0	0	0	0	0	0	0	0	0	0	0	0	0	0	0	0	0	0	0	0	0	0	0	0	0	0	0	0	0	0	0	0	0	0	0	0	0	0	0	0	0	0	0	0	0	0	0	0	0	0	0	0	0	0	0	0	0	0		8	FBgn0010052	protein_coding	Jhe	3													0.106654	-0.270109	0.955765	0.906385	1.01	1.01	0.0554687	-0.1176	n	n	-0.0136032	1.01	n	0	0	0	0	0	0					GO:0005739, GO:0005615	GO:0004453, GO:0005515, GO:0005515, GO:0004453, GO:0052689, GO:0052689	GO:0006719, GO:0048149, GO:0060179
FBtr0301751	0	0	0	0	0	0	0	0	0	0	0	0	0	0	0	0	0	0	0	0	0	1	0	0	0	0	0	0	0	0	0	0	0	0	0	0	0	0	0	0	0	0	0	0	0	0	0	0	0	0	0	0	0	0	0	0	0	0	0	0	0	0	0	0	0	0	0	0	0	0	0	0	0	0	0	0	0	0	0	0	0	0	0	0	0	0	0	0	0	0	0	0	0	0	0	0	0	0	0	0	0	0	0	4	0	0	0	0	0	0	0	0	0	0	0	0	0	3	0	0	0	0	0	0	0	0	0	0	0	0	0	0	0	0	0	0	0	0	0	0	0	0	0	0	0	0	0	0	0	0	0	0	0	0	0	0	0	0	0	0	0	0	0	0	0	0	0	0	0	0	0	0	0	0	0	0	0	0	0	0	0	0	0	0	0	0	0	0	0	0	0	0	0	0	0	0	0	0	0	0	0	0	0	0	0	0	0	1	0	0	0	0	0	0	0	0	0	0	0	0	0	0	0	0	0	0	0	0	0	0	0	0	0	0	0	0	0	0	0	0	0	0	0	0	0	0	0	0	0		0	0	0	0	0	0	0	0	0	0	0	0	0	0	0	0	0	0	0	0	0	0	0	0	0	0	0	0	0	0	0	0	0	0	0	0	0	0	0	0	0	0	0	0	0	0	0	0	0	0	0	0	0	0	0	0	0	0	0	0	0	0	0	0	0	0	0	0	0	0	0	0	0	0	0	0	0	0	0	0	0	0	0	0	0	0	0	0	0	0	0	0	0	0	0	0	0	0	0	0	0	0	0	0	0	0	0	0	0	0	0	0	0	0	0	0	0	0	0	0	0	0	0	0	0	0	0	0	0	0	0	0	0	0	0	0	0	0	0	0	0	0	0	0	0	0	0	0	0	0	0	0	0	0	0	0	0	0	0	0	0	0	0	0	0	0	0	0	0	0	0	0	0	0	0	0	0	0	0	0	0	0	0	0	0	0	0	0	0	0	0	0	0	0	0	0	0	0	0	0	0	0	0	0	0	0	0	0	0	0	0	0	0	0	0	0	0	0	0	0	0	0	0	0	0	0	0	0	0	0	0	0	0	0	0	0	0	0	0	0	0	0	0	0	0	0	0	0	0		9	FBgn0010052	protein_coding	Jhe	3													0.106736	-0.311546	0.955765	0.891492	1.01	1.01	0.0554688	-0.136416	n	n	-0.0136032	1.01	n	0	0	0	0	0	0					GO:0005739, GO:0005615	GO:0004453, GO:0005515, GO:0005515, GO:0004453, GO:0052689, GO:0052689	GO:0006719, GO:0048149, GO:0060179
FBtr0340021	0	0	0	0	0	0	0	0	0	0	0	0	0	0	0	0	0	0	0	0	0	1	0	0	0	0	0	0	0	0	0	0	0	0	0	0	0	0	0	0	0	0	0	0	0	0	0	0	0	0	0	0	0	0	0	0	0	0	0	0	0	0	0	0	0	0	0	0	0	0	0	0	0	0	0	0	0	0	0	0	0	0	0	0	0	0	0	0	0	0	0	0	0	0	0	0	0	0	0	0	0	0	0	3	0	0	0	0	0	0	0	0	0	0	0	0	0	3	0	0	0	0	0	0	0	0	0	0	0	0	0	0	0	0	0	0	0	0	0	0	0	0	0	0	0	0	0	0	0	0	0	0	0	0	0	0	0	0	0	0	0	0	0	0	0	0	0	0	0	0	0	0	0	0	0	0	0	0	0	0	0	0	0	0	0	0	0	0	0	0	0	0	0	0	0	0	0	0	0	0	0	0	0	0	0	0	0	1	0	0	0	0	0	0	0	0	0	0	0	0	0	0	0	0	0	0	0	0	0	0	0	0	0	0	0	0	0	0	0	0	0	0	0	0	0	0	0	0	0		0	0	0	0	0	0	0	0	0	0	0	0	0	0	0	0	0	0	0	0	0	0.650765	0	0	0	0	0	0	0	0	0	0	0	0	0	0	0	0	0	0	0	0	0	0	0	0	0	0	0	0	0	0	0	0	0	0	0	0	0	0	0	0	0	0	0	0	0	0	0	0	0	0	0	0	0	0	0	0	0	0	0	0	0	0	0	0	0	0	0	0	0	0	0	0	0	0	0	0	0	0	0	0	0	1.52105	0	0	0	0	0	0	0	0	0	0	0	0.201634	0	1.5509	0	0	0	0	0	0	0	0	0	0	0	0	0	0	0	0	0	0	0	0	0	0	0	0	0	0	0	0	0	0	0	0	0	0	0	0	0	0	0	0	0	0	0	0	0	0	0	0	0	0	0	0	0	0	0	0	0	0	0	0	0	0	0	0	0	0	0	0	0	0	0	0	0	0	0	0	0	0	0	0	0	0	0	0	0	0	0	0	0	0.604071	0	0	0	0.321928	0	0	0	0	0	0	0	0	0	0	0	0	0	0	0	0	0	0	0	0	0	0	0	0	0	0	0	0	0	0	0	0	0	0	0	0	0		8	FBgn0010052	protein_coding	Jhe	3													0.106654	-0.270109	0.955765	0.906385	1.01	1.01	0.0554687	-0.1176	n	n	-0.0136032	1.01	n	0	0.0209682	0.0473944	0.0708838	0.0348116	0.0267536	-1.30119	-0.51744	0.470322	1.34831	GO:0005739, GO:0005615	GO:0004453, GO:0005515, GO:0005515, GO:0004453, GO:0052689, GO:0052689	GO:0006719, GO:0048149, GO:0060179
FBtr0086625	0	0	0	0	0	0	0	0	0	0	0	0	0	0	0	0	0	0	0	0	0	0	0	0	0	0	0	0	1	0	0	0	0	0	0	0	2	0	0	0	0	0	0	0	0	0	0	0	0	0	0	0	0	0	0	0	0	0	0	0	0	0	0	0	0	0	0	0	0	0	0	0	0	0	0	0	0	0	0	0	0	0	0	0	0	0	0	1	0	0	0	54	0	0	0	0	0	0	2	67	0	0	0	23	2	54	0	0	5	0	0	1	0	0	0	1	0	0	0	0	0	3	0	0	0	0	0	0	0	0	0	0	0	24	0	0	0	2	1	0	32	0	0	0	0	0	0	0	0	0	0	1	2	2	0	0	0	0	0	28	0	0	0	1	4	8	4	43	0	0	0	164	0	0	0	0	0	25	0	0	0	0	0	0	0	201	0	0	0	0	0	0	0	0	0	0	10	0	0	0	0	0	6	11	9	10	1	0	3	0	1	5	2	3	4	30	6	0	0	0	0	0	0	0	0	0	0	0	0	0	0	0	0	0	8	0	2	0	1	5	6	3	0	0	0	0	0	0	0		0	0	0	0	0	0	0	0	0	0	0	0	0	0	0	0	0	0	0	0	0	0	0	0	0	0	0	0	0.176323	0	0	0	0	0	0	0	0.903038	0	0	0	0	0	0	0	0	0	0	0	0	0	0	0	0	0	0	0	0	0	0	0	0	0	0	0	0	0	0	0	0	0	0	0	0	0	0	0	0	0	0	0	0	0	0	0	0	0	0	0.226509	0	0	0	4.12102	0	0	0	0	0	0	2.97269	5.19338	0	0	0	2.80735	0.545968	3.85599	0	0	0.85599	0	0	0.575312	0	0	0	0.275007	0	0	0	0	0	0.918386	0	0	0	0	0	0	0	0	0	0	0	2.14405	0	0	0	0.422233	0.286881	0	4.42156	0	0	0	0	0	0	0	0	0	0	0.298658	0.344828	0.400538	0	0	0	0	0	3.0321	0	0	0	0.378512	0.918386	1.39506	0.807355	3.67356	0	0	0	4.90593	0	0	0	0	0	2.39506	0	0	0	0	0	0	0	5.83188	0	0	0	0	0	0	0	0	0	0	2.48027	0	0	0	0	0	1.73985	2.25701	1.95233	2.52105	0.378512	0	0.925999	0	0.367371	1.43296	0.963474	0.669027	0.871844	2.39506	1.93357	0	0	0	0	0	0	0	0	0	0	0	0	0	0	0	0	0	2.25701	0	2.21101	0	1.04963	2.39506	2.07382	0.831877	0	0	0	0	0	0	0		884	FBgn0010053	protein_coding	Jheh1	1													0.0739956	-1.00107	0.929212	0.310187	0.96892	0.407974	0.0888362	-1.01483	n	n	-0.0545116	1.01	n	0.18944	0.262368	0.904148	0.951447	0.576851	0.35229	-1.09969	-0.892682	0.929057	1.06332		GO:0008096, GO:0033961	GO:0006719		-0.00425785	-0.0066175		0.765	0.073		0.808	0.791		0.950257	4.6026e-24		1	1.59659e-19
FBtr0071897	14661	14797	6771	12155	12993	11006	5583	916	4198	3709	2986	3672	2490	4056	2457	3277	5802	2809	1348	3879	5061	3999	3187	2223	1207	1627	3013	2809	9097	2436	7133	2171	2914	2052	2820	3296	2800	6355	3693	2514	2469	2149	2344	3419	4956	3763	2581	1939	1827	3629	5230	1797	6097	2812	4302	5565	3558	1771	2836	2333	2832	5406	791	3993	4572	3616	8684	3625	106	422	285	398	236	486	313	731	3758	1126	1760	718	3451	874	954	3597	1800	2150	2012	11261	3473	3395	3696	4472	355	2203	2709	3405	2124	2366	351	2378	3691	4793	1885	6155	5955	7011	3139	6786	15584	3413	3467	2144	3668	6575	2853	7829	7857	4769	3349	5565	4996	5091	4094	4158	4625	5450	6063	7002	4791	2742	6849	5093	5196	14311	2426	3822	4846	7495	8241	3769	2451	4579	4892	4420	4362	3345	4674	3672	2922	2563	1378	4713	7829	8077	4286	3915	1212	2418	3044	6959	2366	4042	3258	5363	5308	7579	8760	5027	1198	6833	11327	8077	1729	1484	5014	4695	4682	6344	6446	6352	4370	6043	2032	2670	7241	5594	3239	5136	488	3884	4681	6434	4151	1770	1442	4820	2276	1303	2127	507	2602	1690	3927	3295	2647	2007	2795	1333	1786	2852	2943	1567	1774	3896	5034	6279	1221	845	1320	3301	2984	2700	2752	2421	2911	2655	3412	418	4016	1817	5374	4480	1580	2349	1659	807	243	440	654	394	704	3025	21	39	1015	26	1152	69	1794		12.5955	12.5351	11.7653	12.5801	12.5308	12.8665	12.3007	11.8421	12.4118	12.2925	11.9813	12.2947	11.9192	12.3109	12.6794	12.1271	12.5435	12.2251	12.0147	12.4836	12.2434	12.0482	11.9611	12.5319	11.5518	11.341	12.1072	11.8606	12.2305	12.2876	12.4318	11.1328	11.925	12.0265	12.3551	12.2786	12.1979	12.6134	12.3895	12.4227	12.481	12.6241	12.1695	12.36	12.881	12.8769	12.5543	12.0956	12.382	12.5517	12.7911	12.0719	12.7601	12.1012	12.9497	12.4101	12.4087	12.1301	12.3192	12.0264	11.9077	12.1646	12.3761	12.3616	12.6576	11.2313	12.762	12.1374	11.0551	11.6336	11.9809	11.0494	12.2991	11.7745	11.7126	11.7033	12.0383	12.5488	12.2925	12.1796	12.6284	11.9645	12.099	12.7293	12.6081	12.3798	12.5459	13.0684	12.4185	12.4051	13.3924	12.5519	12.8468	12.2832	12.9177	13.1307	12.5552	12.3902	12.4239	12.3773	12.3994	12.687	11.6244	12.7818	12.5732	12.8907	12.0909	12.7782	13.3305	12.328	12.773	12.1703	12.6869	12.7081	12.4368	12.7054	12.68	12.5866	12.5293	12.7024	12.2517	12.6475	12.2018	12.5977	12.1481	12.7967	12.9318	12.7103	12.3937	12.2557	12.8369	12.7808	12.8276	13.0803	11.9925	12.2894	12.355	12.4227	12.9403	12.9194	12.6973	12.5618	12.2803	12.6696	12.5815	12.5208	12.8326	12.5248	12.7029	12.1568	12.1683	12.1643	12.0548	12.365	12.1608	12.0439	12.5273	12.643	12.2953	12.8621	12.395	12.5649	12.7474	12.7481	12.3006	12.6875	12.6495	12.5377	12.2611	12.6241	12.6921	12.4054	11.7709	12.5524	12.4939	11.6573	12.0216	12.0732	12.1404	12.5105	12.1232	12.4813	11.8133	12.2111	12.9673	12.5692	11.5108	12.1864	11.3458	12.4072	12.5629	12.55	11.8529	12.1998	11.437	11.8535	12.1034	11.5979	11.806	11.1374	11.9156	11.8277	12.6171	12.2324	11.7314	11.9553	11.8379	10.9934	11.178	12.321	11.7538	11.0625	11.7497	11.5909	12.0164	11.8239	11.3191	11.2656	12.9397	12.6272	12.5177	12.6431	12.5171	11.9973	12.0635	12.2955	12.2015	10.6858	12.7334	11.9484	12.5864	12.5477	12.0472	11.8679	11.5728	12.0988	10.9704	11.92	11.8542	10.7343	10.7179	11.6559	10.3254	11.1466	12.1878	11.3734	11.4148	10.8551	11.7681		936609	FBgn0010078	protein_coding	RpL23	1							-0.25487	1	1	0.155275	1	0	-0.0931058	-0.369411	0.159611	3.63736e-06	0.382935	1.38577e-05	-1.40638	-4.6311	n	n	0.177299	0.779081	n	12.3251	12.2379	12.0466	12.0142	12.1559	0.129792	1.30316	0.631633	-0.842684	-1.09211	GO:0022625, GO:0022625	GO:0017022, GO:0003735, GO:0070180, GO:0003735	GO:0006412, GO:0002181	0.0253276	0.0348832	-0.25487	1	1	1	1	1	1	0.910645	0.703273	0.155275	1	1	1
FBtr0081228	0	0	0	0	0	0	0	0	0	0	0	0	0	0	0	0	0	0	0	0	0	0	0	0	0	0	0	0	0	0	0	0	0	0	0	0	0	0	0	0	0	0	0	0	0	0	0	0	0	0	0	0	0	0	0	0	0	0	0	0	0	0	0	0	0	0	0	0	0	0	0	0	0	0	0	0	0	0	0	0	0	0	0	0	0	0	0	0	0	0	0	0	0	0	0	0	0	0	0	0	0	0	0	0	0	0	0	0	0	0	0	0	0	0	0	0	0	0	0	4	0	0	0	0	0	0	0	0	0	0	0	0	0	0	0	0	0	0	0	0	0	0	0	0	0	0	0	0	0	0	0	0	0	0	0	0	0	0	0	0	0	0	0	0	0	0	0	0	0	0	0	0	0	0	0	0	0	0	0	0	0	0	0	0	0	0	0	0	0	0	0	0	0	0	0	0	0	0	0	0	0	0	0	0	0	0	0	0	0	0	2	0	0	0	0	0	0	0	0	0	0	0	0	0	0	0	0	0	0	0	0	0	0	0	0	0	0	0	0	0	0	0	0	0	0	0	0	0	0		0	0	0	0	0	0	0	0	0	0	0	0	0	0	0	0	0	0	0	0	0	0	0	0	0	0	0	0	0	0	0	0	0	0	0	0	0	0	0	0	0	0	0	0	0	0	0	0	0	0	0	0	0	0	0	0	0	0	0	0	0	0	0	0	0	0	0	0	0	0	0	0	0	0	0	0	0	0	0	0	0	0	0	0	0	0	0	0	0	0	0	0	0	0	0	0	0	0	0	0	0	0	0	0	0	0	0	0	0	0	0	0	0	0	0	0	0	0	0	1.54597	0	0	0	0	0	0	0	0	0	0	0	0	0	0	0	0	0	0	0	0	0	0	0	0	0	0	0	0	0	0	0	0	0	0	0	0	0	0	0	0	0	0	0	0	0	0	0	0	0	0	0	0	0	0	0	0	0	0	0	0	0	0	0	0	0	0	0	0	0	0	0	0	0	0	0	0	0	0	0	0	0	0	0	0	0	0	0	0	0	0	0.879706	0	0	0	0	0	0	0	0	0	0	0	0	0	0	0	0	0	0	0	0	0	0	0	0	0	0	0	0	0	0	0	0	0	0	0	0	0	0		6	FBgn0010097	protein_coding	gammaTub37C	2													0.106482	-0.187234	0.955765	0.935441	1.01	1.01	0.0554685	-0.081001	n	n				0	0.0147235	0	0.0338348	0.0121396	0.0138933	-0.87377	0.185983	-0.87377	1.56156	GO:0005737, GO:0005819, GO:0005813, GO:0072687, GO:0005874, GO:0005634, GO:0005737, GO:0005819, GO:0005813, GO:0000930	GO:0005525, GO:0003924, GO:0005525, GO:0005200	GO:0031122, GO:0007312, GO:0051316, GO:0007057, GO:0007052, GO:0007020, GO:0007017, GO:0000278, GO:0000212, GO:0000070, GO:0000226
FBtr0332572	0	0	0	0	0	0	0	0	0	0	0	0	0	0	0	0	0	0	0	0	0	0	0	0	0	0	0	0	0	0	0	0	0	0	0	0	0	0	0	0	0	0	0	0	0	0	0	0	0	0	0	0	0	0	0	0	0	0	0	0	0	0	0	0	0	0	0	0	0	0	0	0	0	0	0	0	0	0	0	0	0	0	0	0	0	0	0	0	0	0	0	0	0	0	0	0	0	0	0	0	0	0	0	0	0	0	0	0	0	0	0	0	0	0	0	0	0	0	0	3	0	0	0	0	0	0	0	0	0	0	0	0	0	0	0	0	0	0	0	0	0	0	0	0	0	0	0	0	0	0	0	0	0	0	0	0	0	0	0	0	0	0	0	0	0	0	0	0	0	0	0	0	0	0	0	0	0	0	0	0	0	0	0	0	0	0	0	0	0	0	0	0	0	0	0	0	0	0	0	0	0	0	0	0	0	0	0	0	0	0	1	0	0	0	0	0	0	0	0	0	0	0	0	0	0	0	0	0	0	0	0	0	0	0	0	0	0	0	0	0	0	0	0	0	0	0	0	0	0		0	0	0	0	0	0	0	0	0	0	0	0	0	0	0	0	0	0	0	0	0	0	0	0	0	0	0	0	0	0	0	0	0	0	0	0	0	0	0	0	0	0	0	0	0	0	0	0	0	0	0	0	0	0	0	0	0	0	0	0	0	0	0	0	0	0	0	0	0	0	0	0	0	0	0	0	0	0	0	0	0	0	0	0	0	0	0	0	0	0	0	0	0	0	0	0	0	0	0	0	0	0	0	0	0	0	0	0	0	0	0	0	0	0	0	0	0	0	0	0	0	0	0	0	0	0	0	0	0	0	0	0	0	0	0	0	0	0	0	0	0	0	0	0	0	0	0	0	0	0	0	0	0	0	0	0	0	0	0	0	0	0	0	0	0	0	0	0	0	0	0	0	0	0	0	0	0	0	0	0	0	0	0	0	0	0	0	0	0	0	0	0	0	0	0	0	0	0	0	0	0	0	0	0	0	0	0	0	0	0	0	0	0	0	0	0	0	0	0	0	0	0	0	0	0	0	0	0	0	0	0	0	0	0	0	0	0	0	0	0	0	0	0	0	0	0	0	0	0		4	FBgn0010097	protein_coding	gammaTub37C	2													0.0885566	-0.15472	0.963213	0.946633	1.01	1.01	0.0461225	-0.0669354	n	n				0	0	0	0	0	0					GO:0005737, GO:0005819, GO:0005813, GO:0072687, GO:0005874, GO:0005634, GO:0005737, GO:0005819, GO:0005813, GO:0000930	GO:0005525, GO:0003924, GO:0005525, GO:0005200	GO:0031122, GO:0007312, GO:0051316, GO:0007057, GO:0007052, GO:0007020, GO:0007017, GO:0000278, GO:0000212, GO:0000070, GO:0000226
FBtr0081473	35	11	19	9	7	5	676	4	6	3	12	8	3	6	4	8	8	17	9	23	6	10	10	3	8	3	35	4	9	4	72	3	12	11	11	140	16	4	14	5	0	0	11	5	42	0	53	1	1	2	5	76	190	37	0	10	24	7	20	381	4	43	2	1	9	40	24	22	2	6	4	2	0	4	4	7	463	6	5	12	75	2	31	3	4	62	9	4	2	1	725	13	2	6	2	10	0	3	7	7	42	1	25	3	3	3	0	6	3	16	2	12	16	5	2	2	32	5	3	18	9	4	2	0	17	3	8	7	74	2	8	2	9	2	6	2	8	4	7	3	2	28	16	27	3	7	10	1	6	3	104	4	3	8	6	2	9	4	7	3	32	9	5	4	3	2	3	3	15	8	15	4	10	8	12	25	18	34	4	791	2	21	120	203	16	59	16	723	37	3	0	21	11	3	5	4	29	15	49	0	8	4	27	11	6	5	10	2	2	63	15	54	7	4	12	12	10	5	0	426	2	8	0	24	6	10	12	31	0	2	42	46	18	26	16	7	9	11	8	34	15	21	0	0	3	3	4	11	14		0	0	0	0	0	0	6.42761	0	0	0	0	0	0	0	0	0	0	0	0	0	0	0	0	0	0	0	0	0	0	0	0	0	0	0	0	5.07553	0	0	0	0	0	0	0	0	3.854	0	0	0	0	1.10434	0	5.0148	5.20828	0	0	0	0	0	0	6.54288	0	0	0	0	0	0	0	0	0	0	0	0	0	0	0	0	6.22786	0	0	0	3.8166	0	0	0	0	4.06178	0	0	0	0	7.97068	0	0	0	0	0	0	0	0	0	3.61941	0	0	0	0	0	0	0	0	0	0	0	0	0	0	0	0	0	0	0	0	0	0	0	0	0	0	0	3.72356	0	0	0	0	0	0	0	0	0	0	0	0	0	0	0	0	0	0	0	0	0	5.81506	0	0	0	0	0	0	0	0	0	0	0	0	0	0	0	0	0	3.36737	0	0	0	0	0	0	0	0	0	0	6.6737	0	0	5.2521	5.54936	0	1.83996	0	6.56438	0	0	0	0	0	0	0	0	0	0	0	0	0	0	0	0	0	0	0	0	0	3.67129	0	0.111031	0	0	0	0	0	0	0	6.8296	0	0	0	0	0	0	0	4.96532	0	0	3.45286	0	0	0	0	0	0	0	0	0	0	0	0	0	0	0	0	0	0		7783	FBgn0010100	protein_coding	Acon	4													-0.729025	0.821413	0.0313987	0.115813	0.134536	0.175294	-2.15198	1.57259	n	n	0.012029	0.391408	n	0.738551	0.365365	0.215958	0.00427044	0.331036	0.267986	1.52066	0.128099	-0.429418	-1.21934	GO:0005739, GO:0005739, GO:0005739, GO:0005739, GO:0005829, GO:0005739	GO:0003994, GO:0003994, GO:0051539, GO:0003994	GO:0006099, GO:0006099	-0.083571	0.0108347	0.114691	0.933	1	0.927	0.921	1	1	0.970154	0.381892	0.804179	1	1	1
FBtr0300425	533	328	3331	739	1136	7	52	7	347	10	436	33	16	390	10	51	688	106	181	298	809	627	675	163	806	5	536	14	223	22	1096	532	431	155	751	19	612	49	50	219	2	0	345	8	20	0	323	117	192	2	43	16	89	299	0	628	1037	23	52	948	518	666	96	8	190	4063	444	607	11	31	5	9	0	13	75	17	855	60	176	27	263	14	67	11	5	135	138	65	19	7	19	553	9	287	91	12	3	235	180	77	19	2	666	35	211	37	0	99	6	969	515	151	27	9	43	7	324	20	19	56	92	17	80	3	27	23	149	979	95	396	344	16	412	18	151	58	66	461	454	47	18	196	655	79	18	444	376	11	33	156	19	39	14	41	44	4	13	127	155	199	257	281	94	13	20	4	9	19	21	33	289	58	11	11	237	1714	592	1571	20	100	73	305	24	86	68	74	9932	114	794	123	0	443	70	397	168	87	238	27	448	1	328	178	40	21	31	16	30	3	5	92	317	311	93	55	178	917	321	171	0	25	15	41	0	893	27	38	94	16	0	7	15	720	745	940	931	45	42	40	71	460	400	2397	0	0	69	6	570	66	1196		5.01346	4.15137	7.74275	5.5741	5.91337	0	0	0	5.79779	0	6.29205	0	0	5.90929	0	1.926	6.42459	4.9814	6.4353	5.96855	6.59455	6.3644	6.79662	5.81686	7.89118	0	6.77689	0	3.95606	0	6.86394	6.13955	6.06307	5.40701	7.30597	0	7.09782	0	0.584963	6.03892	0	0	6.49889	0	0	0	6.80954	5.21062	6.19849	0	0	0	2.32193	5.8999	0	6.22593	7.53021	0	0	7.56613	6.45812	6.32048	6.29205	0	5.2589	8.355	5.70099	6.63052	0	5.29976	0	0	0	0	6.36177	0	6.84524	3.80116	5.96023	5.08321	5.8296	0	5.1823	0	2.87971	5.36177	5.67835	2.62761	0	0	0	6.37556	4.90929	6.32373	5.20867	0	0	6.01324	8.41177	4.13504	0	0	7.14292	0	4.63517	0	0	3.06523	1.26303	7.31841	6.89615	5.14037	3.64731	0	3.66676	0	5.11853	0	0	0	3.488	2.0072	3.86888	0	1.82375	0	4.81558	6.81609	3.66107	6.38888	5.60288	0	6.07146	0	4.96394	3.67582	0.176323	5.2724	5.68117	4.25323	0	5.34056	6.42811	4.44228	0	6.54998	6.12578	0	3.72901	4.94533	0	2.67129	0	2.35896	3.21412	0	4.36457	5.63778	5.0365	4.78764	6.38076	5.63459	4.76341	1.52105	2.25399	0	0	0	3.97085	0	4.71973	3.04264	0	0	5.17792	7.26959	6.09022	7.08332	0	0	3.71149	5.36212	0	4.56438	1.60407	3.34056	10.0553	2.90304	8.99478	4.58075	0	5.8485	0	7.13371	5.4614	2.1635	6.00158	0	6.56788	1	5.93239	5.59962	3.91073	2.56316	2.9486	0.956057	3.41549	0	0	4.72901	5.61383	5.98914	4.67243	2.95047	4.53854	6.04483	6.27724	5.86047	0	0	0	0	0	7.56033	0	0	2.42761	0	0	0	0	6.89905	7.89087	7.46663	7.81455	5.36282	5.57259	5.39197	5.69014	7.66676	6.77703	8.24155	0	0	4.98003	0	7.2879	7.48502	8.10465		72244	FBgn0010100	protein_coding	Acon	4													-0.114982	-0.290337	0.702375	0.421813	0.856672	0.525371	-0.382117	-0.803279	n	n	-0.419199	0.733065	n	3.15723	3.71942	3.25582	3.94387	3.51908	0.324356	-1.11562	0.617643	-0.811656	1.30963	GO:0005739, GO:0005739, GO:0005739, GO:0005739, GO:0005829, GO:0005739	GO:0003994, GO:0003994, GO:0051539, GO:0003994	GO:0006099, GO:0006099	0.0178609	0.0975641	0.138743	0.952	1	0.947	0.941	1	1	0.124489	0.104205	0.569233	1	1	1
FBtr0343871	26	605	901	806	1663	1806	29	333	309	758	1048	453	535	85	313	240	14	97	15	491	76	947	341	174	12	95	371	418	456	633	176	307	712	368	1170	15	50	471	253	37	248	0	40	99	9	0	42	33	72	1	584	9	56	718	20	518	374	90	398	181	89	15	54	509	193	155	178	213	169	12	78	95	0	224	116	38	181	257	26	27	36	143	239	270	4	54	61	144	92	156	9	378	13	511	26	201	21	93	38	184	8	42	101	279	96	469	0	374	5	428	116	680	10	151	28	16	132	1056	195	276	631	21	92	28	82	317	70	100	86	15	379	448	71	156	308	34	712	250	170	19	94	23	99	49	253	407	120	135	13	207	10	85	30	61	23	8	8	76	32	92	27	145	63	19	16	16	23	313	9	499	399	79	547	35	33	412	1319	124	1614	15	12	395	10	16	419	218	638	29	13	145	1	109	1179	76	113	507	505	162	99	1	250	27	57	42	33	29	15	6	12	29	32	23	79	67	30	454	265	32	0	9	211	223	0	45	32	185	1268	9	0	129	7	334	54	638	117	48	60	45	13	97	152	347	0	0	152	10	347	161	146		0	4.86196	5.79857	5.61941	6.45368	7.08916	0	7.29186	5.61912	6.9005	7.29893	6.30797	6.69905	3.83794	6.78999	5.57198	0	3.43696	0	6.35966	3.28688	6.7926	5.68454	5.65964	0	4.61883	5.94392	6.15076	4.90833	7.28928	3.7845	5.2426	6.75929	6.47476	8.0505	1.38957	3.42761	5.95838	5.93097	3.20789	6.20457	0	0	4.61058	0	0	0	2.27501	4.42895	0	6.62381	0	3.53481	6.94322	2.66676	5.89893	5.97476	5.74443	6.5509	5.25739	4.22959	0	4.20633	6.40003	5.14649	3.67582	4.20867	5.08831	8.47784	0	7.04275	6.12288	0	7.25493	6.88801	5.19613	4.75221	7.22689	0	4.35614	0	6.60999	7.10045	5.82655	0	3.63923	4.27947	3.83693	4.69321	5.1807	0	5.79181	5.15259	7.01424	2.54102	6.07746	3.63575	4.55827	5.63981	5.59455	0	3.40871	4.20945	5.37016	3.84197	5.92624	0	5.55704	0	6.03672	4.62	7.34181	0	4.34908	1.83996	2.1375	3.91648	7.23199	5.53916	5.58286	6.08364	2.41954	3.6792	3.26903	3.93357	5.69098	3.30889	3.14241	3.33771	0	5.47897	6.13791	3.65992	3.7761	5.89966	2.46205	6.50637	4.43229	4.3505	0	5.3906	1.80735	3.86196	3.09592	5.45253	6.224	3.14731	4.84449	0	5.55459	0	3.44493	2.28983	2.51096	1.47508	1.81147	0	1.69599	0	3.62176	0	4.45943	3.904	2.43563	1.38405	1.99639	2.35896	5.49474	0	5.98459	5.06393	2.94298	7.12216	5.46271	0	5.29682	7.12588	2.10098	7.08119	0	0	5.53667	0	0	6.05246	5.34376	6.22632	0	0	4.78031	0.526069	3.7866	7.06727	4.749	4.91409	5.68426	6.78986	5.93263	4.56864	0	5.43929	2.17632	3.60526	3.47119	2.45943	3.90207	0	1.82782	2.19535	0	2.38128	1.80735	4.45812	3.05311	0	4.91313	5.87578	3.34199	0	0	5.77716	6.30451	0	2.7845	0	5.77321	7.72629	0	0	5.33414	0	5.65621	0	6.81173	4.58976	4.01525	5.732	5.46891	0	5.14608	5.41346	5.42021	0	0	6.37678	7.98448	6.70819	8.90533	4.98231		53354	FBgn0010100	protein_coding	Acon	4							0.454187	0.956	1	0.000657123	1	0	0.285104	0.906251	0.241258	0.0020093	0.487939	0.00469682	1.17185	3.08885	n	n	-0.415614	0.690852	n	3.84141	4.22846	2.7846	3.15558	3.50251	0.565157	0.599647	1.28451	-1.27028	-0.613874	GO:0005739, GO:0005739, GO:0005739, GO:0005739, GO:0005829, GO:0005739	GO:0003994, GO:0003994, GO:0051539, GO:0003994	GO:0006099, GO:0006099	0.156376	-0.151901	0.454187	0.962	1	0.956	0.95	1	1	0.0455977	0.0602103	0.000657123	1	1	1
FBtr0346587	483	36	581	28	78	86	291	30	49	63	27	55	32	29	69	32	49	270	11	36	59	397	196	30	10	27	422	32	39	30	207	32	69	33	28	10	25	108	35	18	28	0	163	27	6	0	258	12	22	1	134	7	29	230	8	30	142	30	59	103	37	577	41	44	78	165	101	69	34	18	28	32	0	20	50	22	32	58	66	18	78	38	29	28	4	44	23	65	35	25	52	69	5	27	14	35	17	27	19	318	79	21	85	33	38	31	0	352	4	67	24	38	8	15	66	11	42	116	34	165	32	12	30	21	28	31	86	140	82	12	74	30	27	23	76	20	142	72	74	30	30	16	29	20	26	33	258	32	78	186	31	21	18	44	13	8	15	150	39	23	56	89	19	10	14	11	14	28	17	153	30	26	35	21	578	222	482	460	44	638	10	38	7	10	25	51	994	252	10	31	2	27	26	28	32	121	90	212	69	1	27	15	51	22	42	20	11	6	8	69	19	13	26	28	37	137	28	16	0	6	22	33	0	48	486	40	25	7	0	39	6	217	637	124	209	42	32	26	10	87	111	130	0	0	39	7	36	23	60		4.5656	0	5.00045	0	1.4489	2.4957	5.0148	0	0	2.56803	0	2.64616	0	0	3.53605	0	2.22651	5.72574	0	0	2.24793	5.51065	4.58496	0	0	0	6.02059	0	0	0	4.21956	0	2.56316	0	0	0	0	3.10098	0	0	0	0	5.23189	0	0	0	5.93381	0	0	0	4.03826	0	0	5.20281	0	0	4.12433	0	2.80941	3.83289	0	5.88728	4.34056	0	2.72028	3.4957	2.96162	2.58256	0	2.9982	0	0	0	0	5.00809	0	0	4.06178	4.30743	0	3.82883	0	0	0	0	3.21723	0	1.83188	0	0	3.81865	2.48285	0	0	0	0	0	0	0	6.22689	3.49825	0	3.77505	0	0	0	0	5.31288	0	2.59694	0	0	0	0	3.86987	0	0	3.33914	0	4.19535	0	0	0	0	0	0	3.43829	3.93357	3.1635	0	2.20789	0	0	0	2.7845	0	3.61353	1.82782	2.14405	2.57773	0	0	0	0	0	0	5.39678	0	4.25776	4.68762	3.14078	0	0	1.81967	0	0	2.81558	5.52826	3.0018	0	3.52105	3.45943	0	0	0	0	0	0	2.53107	3.60288	0	0	0	0	6.21975	3.9644	5.58045	5.25475	0	6.14751	0	0	0	0	0	0	6.52136	4.82324	0	0	0	0	0	0	0	2.75489	2.9982	5.47086	2.81558	0	0	0	2.81352	0	2.58015	0	0	0	0	3.74846	0	0	0	0	2.05311	2.92979	0	0	0	0	0	0	0	2.90304	6.472	0	0	0	0	0	0	4.65134	7.4591	4.2211	5.25739	4.15056	4.24945	0	0	4.69488	4.10014	3.71699	0	0	0	0	0	0	3.03914		19274	FBgn0010100	protein_coding	Acon	4													0.58289	0.155304	0.0104204	0.574266	0.0621394	0.674573	2.56156	0.561779	n	n	0.103917	0.944049	n	1.25213	1.82205	1.17635	1.31818	1.39218	0.253213	-0.553094	1.69769	-0.852374	-0.292221	GO:0005739, GO:0005739, GO:0005739, GO:0005739, GO:0005829, GO:0005739	GO:0003994, GO:0003994, GO:0051539, GO:0003994	GO:0006099, GO:0006099	0.124315	0.0101113	0.143016	0.962	1	0.956	0.95	1	1	0.0155222	0.261517	0.108476	1	1	1
FBtr0343348	0	79	3183	1115	338	46	576	1	397	305	324	1	264	296	4	0	8	68	8	5	422	955	137	95	1	12	341	484	162	328	68	0	12	358	3	1	0	0	6	147	285	8	295	259	465	758	446	1	0	19	255	29	420	11	27	72	431	90	156	14	138	6	1	0	15	0	6	88	2	90	0	0	3	24	0	124	248	410	12	79	107	127	200	59	42	153	245	0	255	7	1	78	6	108	4	1	356	213	60	284	0	151	2	0	0	163	0	1	0	19	1	61	82	44	1	0	211	7	33	74	21	8	193	283	27	70	58	25	8	0	226	158	271	6	163	207	113	0	1	0	0	151	1	61	0	72	9	37	97	64	1	0	0	0	0	0	63	56	241	71	7	656	351	0	0	1	0	598	6	54	558	45	14	83	1010	849	69	193	132	1	8	54	40	1	1	1	20	5	0	14	22	108	20	0	441	19	64	0	4	3	58	1	0	0	1	0	1	1	0	0	0	0	0	0	0	0	0	0	96	3	13	0	0	0	1	1	19	0	328	0	26	12	304	55	0	0	0	0	0	0	0	0	0	0	57	0	249	0	294		0	1.87578	7.19328	5.66704	3.80012	1.81967	5.54782	0	5.47573	5.1534	5.31288	0.286881	5.18706	4.98504	1.1177	0	0.739848	3.42895	1.83188	0.773996	5.1815	6.44774	4.0635	4.44228	0	1.49057	5.48478	5.81711	3.07553	5.85075	2.50843	0	1.12433	5.95931	0.378512	0	0	0	0.790772	4.90497	5.87627	1.47508	5.65363	5.11603	5.81634	6.94989	6.4266	0	0	1.80323	4.93546	2.75916	5.39883	1.28096	2.26604	2.77821	5.74255	4.65992	4.52669	1.52105	4.09424	0.526069	0.516015	0	1.50589	0	0.495695	3.40735	1.80735	5.48446	0	0	1.848	3.58976	0	5.34873	4.68762	7.20065	1.73552	5.23074	3.90977	5.60526	6.1637	3.17632	3.64962	4.87725	5.76102	0	5.07767	0.85599	0	3.1635	3.43029	4.40054	0.918386	0	6.25758	5.31143	6.14323	5.71891	0	4.16511	0.356144	0	0	3.88655	0	0	0	1.59932	0.214125	3.48929	3.59813	2.19219	0	0	3.90304	0.773996	2.51349	3.01614	1.34483	0.85599	4.24565	5.21023	1.64155	3.02326	2.91456	1.58015	0.713696	0	4.37295	4.16108	4.92884	0.333424	4.49378	4.5472	3.47508	0	0.111031	0	0	4.18666	0	3.03562	0	3.46858	1.02148	2.43829	4.18507	3.2854	0.344828	0	0	0	0	0	4.82069	3.60644	4.92505	2.852	1.24489	6.21121	5.89482	0	0	0.0976108	0	5.81173	1.47508	2.41143	5.07682	2.0072	1.72247	5.25852	6.65549	5.79155	2.68032	3.62761	3.17951	0	0.739848	2.49057	2.87578	0	0	0	1.42761	0.378512	0	1.5008	1.80735	3.3147	1.31034	0	6.23209	1.10434	3.49185	0	0.575312	1.05658	3.02148	0	0	0	0.15056	0	0	0.298658	0	0	0	0	0	0	0	0	0	0	5.63169	0.389567	1.65076	0	0	0	0	0	1.74416	0	5.53481	0	1.79494	1.1177	6.02481	3.0993	0	0	0	0	0	0	0	0	0	0	4.23649	0	5.66931	0	5.59723		28727	FBgn0029962	protein_coding	CG1402	2	0.440035	0.933	0.792	9.36791e-08	0.00324963	2.48817	0.564897	0.864	0.163	1.63974e-17	5.68808e-13	12.245	1.45167	7.92634	1.43727e-05	1.1756e-55	0.000366743	8.40333e-54	4.33809	15.716	up	up	1.59183	0.0306084	up	1.92883	3.4968	0.0825187	0.0179683	1.38153	1.44228	0.379471	1.46662	-0.900668	-0.945424		GO:0008270, GO:0004089		0.440035	0.00341882	0.564897	0.933	0.294	0.864	0.792	0.077	0.163	9.36791e-08	0.0609408	1.63974e-17	0.00324963	1	5.68808e-13
FBtr0085905	10	1	6	1	11	0	19	0	6	55	89	0	18	21	0	99	4	16	0	13	9	16	142	8	0	1	23	27	19	11	17	209	23	17	0	0	12	12	1	7	1	0	0	6	20	9	24	4	0	13	77	74	12	5	9	16	10	4	40	4	0	0	1	5	24	27	81	25	28	9	5	37	7	6	3	8	16	0	0	5	11	22	7	22	0	4	20	3	10	8	0	10	6	2	24	0	0	0	13	0	1	25	1	2	0	22	0	7	1	7	9	9	14	55	69	1	1	14	0	66	9	3	31	11	1	22	1	10	2	106	11	46	7	13	39	16	12	2	5	1	3	2	16	12	7	0	201	7	6	12	2	1	2	2	1	1	9	8	6	5	10	0	2	2	1	3	1	5	4	4	16	107	13	3	2	12	51	19	20	0	27	6	0	1	20	77	6	0	0	20	0	38	0	0	12	0	0	13	0	0	9	0	4	3	4	6	6	2	2	1	1	1	2	4	4	6	5	0	0	1	36	66	0	123	42	172	132	0	0	1	12	9	147	0	2	0	0	0	1	6	8	3	11	0	8	0	0	0	10		0	0	0	0	0	0	0.432959	0	0	3.98277	4.95699	0	0	0	0	5.48639	0	0	0	0	0	0	5.88313	0	0	0	0	0	0	0	0	6.07403	1.46989	3.54226	0	0	0	0	1.1177	0	0	0	0.584963	0	0	0	4.74953	2.66221	0	3.59216	5.21762	6.06544	0	0	0	0	0	0	4.22574	2.31325	0	0	0	1.07724	0	0	4.42425	0	5.52419	0	1.22033	6.2151	0	0	4.20398	0	0	0	0	0	0	3.63923	0	4.04963	0	0	4.49889	1.14405	0	0	0	0	5.74066	0	4.66903	0	0	0	6.6327	0	0	0	0	0.594549	0.31034	0	0	0	0.584963	0	0	0	0	4.40667	5.56255	0.505891	0	0	0	4.22728	0	0	3.97636	0	0.799087	1.37851	0.978196	0	0	5.85748	0	4.51475	0	1.74846	4.41414	2.76129	0	0.757023	1.90689	1.33914	0	0	0	0	0	0	6.37173	0	3.08916	0	2.53854	0	0	0	0.594549	0.604071	3.10434	0	0	0	0	0	1.79494	1.34483	0	0.903038	0	0	0	0	0	4.67751	0	0	1.28688	0	0	0	0	0	3.35332	0	0	1.23879	3.46989	5.01703	0	0	0	0	0	4.07382	0	0	0	0	0	0	0	0	2.94486	0	0	0	0	0	1.97085	0	0	0	0	0	0	1.68257	0.378512	0	0	0	0	0.9855	0	5.85674	0	6.14731	3.63691	6.54674	5.78712	0	0	1.02148	0	0	6.81442	0	1.96347	0	1.51602	0	0	3.81762	3.24793	0	8.10811	0	0	0	0	0	0		4000	FBgn0032961	protein_coding	CG1416	3													-0.842987	2.6591	0.00526498	1.07936e-11	0.038004	8.39688e-11	-2.79036	6.7955	n	up	-1.62098	0.0114684	down	1.54526	0.825436	0.627074	0.557925	0.888924	0.391451	1.67668	-0.162187	-0.668922	-0.84557		GO:0001671, GO:0051087, GO:0051879		-0.0438136	3.29845e-05	0.111789	0.752	0.882	0.777	0.802	0.885	0.884	0.0835505	1	2.89803e-05	1	1	1
FBtr0088803	0	0	0	0	0	0	0	0	0	0	0	0	0	0	0	0	0	0	0	0	0	0	0	0	0	0	0	0	24	0	0	0	0	0	0	0	0	0	36	0	0	0	0	0	0	0	0	0	0	0	0	0	0	0	0	0	0	0	0	0	0	0	0	0	0	0	11	0	0	0	0	0	0	0	0	0	0	0	0	0	0	0	0	2	0	0	0	0	0	0	0	0	0	2	0	0	0	0	0	0	0	0	0	0	0	0	0	0	0	0	0	0	0	0	0	0	0	0	0	0	0	0	0	0	0	0	0	0	0	0	0	0	0	5	0	0	0	0	0	0	0	0	0	0	0	0	0	0	0	0	0	0	0	0	0	0	0	0	0	87	0	0	0	0	0	0	0	0	0	0	0	0	0	0	0	0	0	0	0	0	3	1	0	0	0	0	0	0	0	0	0	0	0	0	0	0	0	0	0	0	0	0	80	0	0	0	57	1	0	0	2	0	0	0	0	0	0	0	0	0	0	0	0	0	0	0	0	0	0	0	0	0	0	0	1	0	0	0	0	0	0	0	0	0	0	0	0	0	0		0	0	0	0	0	0	0	0	0	0	0	0	0	0	0	0	0	0	0	0	0	0	0	0	0	0	0	0	1.70929	0	0	0	0	0	0	0	0	0	3.46989	0	0	0	0	0	0	0	0	0	0	0	0	0	0	0	0	0	0	0	0	0	0	0	0	0	0	0	1.42761	0	0	0	0	0	0	0	0	0	0	0	0	0	0	0	0	0.641546	0	0	0	0	0	0	0	0	0	0.807355	0	0	0	0	0	0	0	0	0	0	0	0	0	0	0	0	0	0	0	0	0	0	0	0	0	0	0	0	0	0	0	0	0	0	0	0	0	0	0	0.695994	0	0	0	0	0	0	0	0	0	0	0	0	0	0	0	0	0	0	0	0	0	0	0	0	0	4.08661	0	0	0	0	0	0	0	0	0	0	0	0	0	0	0	0	0	0	0	0	0.62293	0.226509	0	0	0	0	0	0	0	0	0	0	0	0	0	0	0	0	0	0	0	0	4.52231	0	0	0	3.76977	0.321928	0	0	0.485427	0	0	0	0	0	0	0	0	0	0	0	0	0	0	0	0	0	0	0	0	0	0	0	0.411426	0	0	0	0	0	0	0	0	0	0	0	0	0	0		312	FBgn0010109	protein_coding	dpn	1													1.50707	-2.01616	0.595649	0.835435	1.01	0.891273	0.530668	0.207736	n	n	0.536632	1.01	n	0.0305386	0.100984	0.26489	0.192605	0.147254	0.0889639	-1.31195	-0.520102	1.32228	0.509766	GO:0005634, GO:0005634, GO:0005634	GO:0001227, GO:0046983, GO:0003677, GO:0035326, GO:0043565, GO:0003700, GO:1990837, GO:0001227, GO:0000977	GO:0007540, GO:0007540, GO:0008344, GO:0008345, GO:0007549, GO:0000122, GO:0045840, GO:0002052, GO:0002052, GO:0002052, GO:0014019, GO:0002052, GO:0002052, GO:1902692, GO:1902692, GO:1902692, GO:1902692, GO:1902692, GO:0002052, GO:0000122, GO:1902692, GO:1902692, GO:0010629, GO:0050767, GO:0009952, GO:0030154, GO:0000122		-5.67325e-06	-0.0170032		0.176	0.044		0.077	0.116		0.384277	0.0624581		1	1
FBtr0085619	1	2	3	1	28	1	1	1	23	8	1	1	10	2	1	3	49	154	0	13	15	2	11	1	0	197	79	2	1	5	0	0	1	7	1	1	31	8	4	3	79	0	114	2	1	211	1	1	1	2	3	10	0	176	1	33	5	32	1	2	1	1	35	5	1	0	22	0	0	0	3	14	6	1	1	0	142	0	19	2	0	2	2	35	0	21	5	10	1	2	1	2	4	13	6	4	0	0	0	1	47	221	3	6	0	1	0	41	7	1	0	113	0	0	2	1	5	1	0	36	1	0	6	3	1	21	67	35	2	0	0	83	1	121	0	20	0	5	1	0	12	12	27	30	3	102	1	2	2	84	6	3	5	7	4	19	11	0	1	27	11	1	4	2	7	5	3	29	0	13	170	104	0	0	4	7	0	38	181	239	32	1	0	2	1	34	5	1	0	1	2	18	0	0	24	30	1	0	21	9	2	2	99	10	14	11	39	4	3	1	3	3	2	8	4	21	6	3	0	0	79	10	0	4	1	2	6	0	13	1	151	203	0	0	0	0	1	0	1	0	5	3	0	0	55	0	0	0	5		0	0	0	0	0.790772	0	0	0	1.55582	0	0	0	0	0	0	0	2.14731	4.3427	0	0.85599	0.9855	0	1.1375	0	0	4.48349	3.14241	0	0	0	0	0	0	0	0	0	2.21723	0.0565835	0	0	3.59335	0	3.98732	0	0	4.62352	0	0	0	0	0	1.24489	0	4.28244	0	1.73552	0	3.09424	0	0	0.137504	0	3.85	0	0	0	0.941106	0	0	0	0	2.50335	3.03034	0	0	0	3.81455	0	2.26303	0	0	0.695994	0	2.56071	0	2.13093	0.773996	0.695994	0	0	0	0	2.83188	0.62293	0.15056	0.367371	0	0	0	0	2.41143	4.55643	0.536053	0.632268	0.0426443	0	0	1.87578	0.464668	0	0	3.98094	0	0	0	0.0703893	0	0	0	1.88362	0	0	0	0	0	1.40054	2.47249	1.89918	0	0	0	3.1177	0	2.58736	0	1.38405	0	0.238787	0	0	1.7866	0	1.70044	2.12433	0	3.78555	0	0	0	3.21412	0	0.189034	0.263034	0.443607	0.356144	1.35614	2.11103	0	0	1.48027	1.40599	0	0	0.263034	0.565597	0.411426	0.214125	1.72247	0	0.713696	3.09424	2.57531	0	0	0	0	0	1.61353	3.22651	4.17871	1.52105	0	0	0	0	2.1375	0	0	0	0	0	0	0	0	1.83188	1.45943	0	0	1.41143	1.87184	0	0	3.47249	0.903038	1.23879	1.36737	2.34483	0.422233	0.411426	0.238787	0.250962	0.321928	0.400538	0.604071	0.275007	0.83996	0.695994	0.464668	0	0	3.47508	1.14405	0	0	0	0	0	0	0	0	3.9514	4.41278	0	0	0.0143553	0	0.495695	0	0	0	1.03562	0.176323	0	0	3.91361	0	0	0	0.613532		4694	FBgn0010113	protein_coding	hdc	4													0.452197	1.25097	0.197888	0.00358331	0.43597	0.00795535	1.28759	2.91269	n	up	1.19331	0.22672	n	0.664199	0.894406	0.491012	0.552686	0.650576	0.153852	0.0885486	1.58484	-1.03713	-0.636258	GO:0005737, GO:0048471, GO:0030425, GO:0030424		GO:0002165, GO:0007430, GO:0016246, GO:0048675, GO:1904799, GO:0035071, GO:0050768	0.0443313	-0.00989676	0.0641096	0.743	0.706	0.772	0.802	0.923	0.837	0.964355	0.278881	0.619868	1	1	1
FBtr0085620	0	1	0	0	120	0	347	0	0	6	71	9	100	89	19	123	178	4	0	0	0	67	2	0	0	27	134	85	104	38	0	0	86	38	1	392	0	86	66	12	2	0	129	0	2	3	2	131	491	188	181	0	0	149	10	247	0	29	1	2	0	413	0	551	0	0	84	0	0	0	18	0	0	0	0	0	1	0	1	0	0	0	52	2	0	3	0	2	0	104	0	4	1	97	106	0	0	0	0	0	30	2	1	2	0	2	0	0	3	1	0	9	0	0	90	0	83	0	0	8	1	0	30	443	60	291	155	129	72	0	0	70	2	2	0	11	0	6	3	0	1	2	0	11	86	1	1	0	269	44	81	4	2	4	4	1	33	0	3	62	6	1	150	0	1	1	2	51	0	98	6	1	0	0	5	0	0	59	354	445	2	30	0	299	1	6	79	189	0	120	35	654	1	0	35	3	171	0	176	0	2	0	2	8	2	11	9	6	1	0	1	0	2	1	3	1	11	9	0	0	0	66	0	19	3	161	14	0	11	0	0	6	0	0	1	0	0	0	2	0	2	18	0	0	10	0	0	0	1		0	0	0	0	3.19377	0	5.59365	0	0	1.04264	3.94392	0.9855	4.72465	4.09592	3.27947	4.69098	4.78293	0	0	0	0	3.5435	0	0	0	2.71589	4.96901	4.19928	3.20163	3.81967	0	0	4.1152	3.75702	0	6.46254	0	3.83693	4.09677	2.37016	0	0	5.27277	0	0	0	0.978196	5.3799	7.65857	5.46401	5.20633	0	0	5.05875	0.847997	5.18706	0	3.9607	0	0	0	5.83061	0	6.77109	0	0	3.65191	0	0	0	5.05094	0	0	0	0	0	0	0	0	0	0	0	5.10643	0	0	0	0	0	0	4.75168	0	0.189034	0	5.11061	5.46074	0	0	0	0	0	2.76341	0	0	0	0	0	0	0	0.111031	0	0	1.66448	0	0	4.65191	0	3.46074	0	0	0	0	0	2.71809	6.62029	3.31034	5.75435	4.98687	4.23955	3.64155	0	0	3.82477	0.111031	0	0	1.72683	0	0.847997	0.62293	0.31034	0	0	0	1.59455	4.16912	0	0	0	6.39369	3.56316	5.36317	0.85599	0	0.356144	0.815575	0	4.7447	0	0	3.4019	1.48543	0	5.48736	0	0	0	0.201634	3.24945	0	3.91839	0	0	0	0	0	0	0	2.85	5.2521	5.97154	0	2.41143	0	6.32048	0	0	3.58616	4.77189	0	4.72192	2.91839	6.60585	0	0	3.70929	0	5.56864	0	5.42055	0	0	0	0	1.43296	0	2.15704	0.650765	1.32769	0	0	0	0	0.389567	0	0.464668	0	2.19849	2.3505	0	0	0	4.62352	0	2.54597	0	5.44062	0.773996	0	1.63691	0	0	0	0	0	0.356144	0.722466	0	0.687061	1.73985	0	0	2.08066	0	0	1.65076	0	0	0	0		10690	FBgn0010113	protein_coding	hdc	4													-1.02371	3.50239	0.0218954	3.27845e-10	0.10461	2.19165e-09	-2.29218	6.285	n	up	-0.940703	0.557751	n	2.00408	1.3102	0.413875	0.524755	1.06323	0.643782	1.46145	0.383626	-1.00866	-0.836423	GO:0005737, GO:0048471, GO:0030425, GO:0030424		GO:0002165, GO:0007430, GO:0016246, GO:0048675, GO:1904799, GO:0035071, GO:0050768	-0.149866	-0.00394929	0.217227	0.581	0.647	0.597	0.614	0.808	0.744	0.133134	0.556095	0.304591	1	1	1
FBtr0085621	1	2	3	1	24	1	1	1	20	7	1	1	11	1	1	2	55	158	0	15	15	2	14	1	0	162	74	2	1	6	0	0	2	9	1	1	28	8	5	3	59	0	99	2	1	133	1	1	1	2	3	12	0	165	1	38	5	36	1	2	1	1	37	5	0	0	20	0	0	0	3	15	6	1	1	0	164	0	21	2	0	2	2	48	0	19	5	13	1	2	2	2	4	11	7	4	0	0	0	1	51	245	4	7	0	1	0	35	8	1	0	93	0	0	2	1	4	1	0	28	1	0	6	2	1	29	54	51	3	0	0	88	1	122	0	18	0	4	1	0	14	13	33	36	3	114	1	3	2	59	6	3	5	7	5	22	14	0	1	25	11	1	5	2	7	6	3	34	0	11	124	84	0	0	4	5	0	47	140	264	28	1	0	2	1	44	5	1	0	1	1	18	0	0	25	35	1	0	20	9	2	2	77	8	13	14	49	4	3	1	3	3	2	8	4	16	6	4	0	0	66	11	0	3	1	2	5	0	11	1	200	236	0	0	0	0	1	0	1	0	6	3	0	0	43	0	0	0	5		0	0	0	0	0.790772	0	0	0	1.55582	0	0	0	0	0	0	0	2.14731	4.3427	0	0.85599	0.9855	0	1.1375	0	0	4.48349	3.14241	0	0	0	0	0	0	0	0	0	2.21723	0.0565835	0	0	3.59335	0	3.98732	0	0	4.62352	0	0	0	0	0	1.24489	0	4.28244	0	1.73552	0	3.09424	0	0	0.137504	0	3.85	0	0	0	0.941106	0	0	0	0	2.50335	3.03034	0	0	0	3.81455	0	2.26303	0	0	0.695994	0	2.56071	0	2.13093	0.773996	0.695994	0	0	0	0	2.83188	0.62293	0.15056	0.367371	0	0	0	0	2.41143	4.55643	0.536053	0.632268	0.0426443	0	0	1.87578	0.464668	0	0	3.98094	0	0	0	0.0703893	0	0	0	1.88362	0	0	0	0	0	1.40054	2.47249	1.89918	0	0	0	3.1177	0	2.58736	0	1.38405	0	0.238787	0	0	1.7866	0	1.70044	2.12433	0	3.78555	0	0	0	3.21412	0	0.189034	0.263034	0.443607	0.356144	1.35614	2.11103	0	0	1.48027	1.40599	0	0	0.263034	0.565597	0.411426	0.214125	1.72247	0	0.713696	3.09424	2.57531	0	0	0	0	0	1.61353	3.22651	4.17871	1.52105	0	0	0	0	2.1375	0	0	0	0	0	0	0	0	1.83188	1.45943	0	0	1.41143	1.87184	0	0	3.47249	0.903038	1.23879	1.36737	2.34483	0.422233	0.411426	0.238787	0.250962	0.321928	0.400538	0.604071	0.275007	0.83996	0.695994	0.464668	0	0	3.47508	1.14405	0	0	0	0	0	0	0	0	3.9514	4.41278	0	0	0.0143553	0	0.495695	0	0	0	1.03562	0.176323	0	0	3.91361	0	0	0	0.613532		4584	FBgn0010113	protein_coding	hdc	4													0.271355	1.18414	0.438469	0.00557887	0.677204	0.0118758	0.774782	2.77156	n	up	1.1037	0.292021	n	0.664199	0.894406	0.491012	0.552686	0.650576	0.153852	0.0885486	1.58484	-1.03713	-0.636258	GO:0005737, GO:0048471, GO:0030425, GO:0030424		GO:0002165, GO:0007430, GO:0016246, GO:0048675, GO:1904799, GO:0035071, GO:0050768	0.0305662	-0.00182641	0.0605841	0.743	0.706	0.767	0.792	0.923	0.837	0.98592	0.290082	0.589555	1	1	1
FBtr0330311	646	3835	1708	808	220	729	226	243	147	335	623	525	650	578	152	1186	621	666	1	708	130	837	97	49	919	517	1284	1576	257	845	151	0	938	1502	194	30	238	204	863	442	2634	0	763	150	804	555	20	104	1733	439	994	310	741	1379	917	324	402	73	1695	1188	0	747	3	855	98	13	722	346	0	302	125	0	0	46	14	225	705	0	12	98	101	13	20	155	3	7	46	26	701	567	754	222	37	365	117	82	30	907	7	156	97	265	8	34	0	730	124	490	38	280	0	90	46	737	923	1	190	66	5	635	958	9	788	1445	380	644	2230	1276	183	199	193	73	56	497	468	37	240	8	6	1	49	1600	159	48	272	105	917	117	781	418	254	6	29	10	14	17	189	27	185	207	27	668	362	11	7	17	25	201	0	114	1310	149	0	107	2143	277	283	152	258	1287	1761	1847	0	1080	905	272	848	1605	211	2212	1728	2915	1208	0	601	438	234	0	640	9	1630	1304	147	14	20	56	140	11	4	0	24	10	4	10	10	54	15	12	0	5	342	111	2965	984	665	761	1985	913	1161	1387	1359	907	210	264	2	0	1	2	1	2	4	15	0	0	228	0	247	7	82		2.82985	5.08236	4.36177	3.32912	1.64155	3.49057	2.45681	4.34412	2.30159	3.44758	4.24489	4.04352	4.53605	3.99186	3.29719	5.11645	3.81967	4.63923	0.0976108	4.56316	1.89918	4.30816	1.89918	1.852	5.57107	4.24793	5.40769	5.52826	1.96347	5.23496	1.852	0	4.72792	6.03584	3.15381	0.992768	3.32912	2.43563	4.89772	4.48091	7.06242	0	5.03474	2.57531	4.64212	4.54102	0.956057	2.46728	6.68902	3.9364	4.8679	4.05918	4.26153	5.488	5.11353	2.95047	3.75168	2.58496	5.9397	5.48639	0	3.98732	0.378512	4.67073	2.01436	0.250962	3.87283	3.3978	0	5.23036	4.78346	0	0	2.65535	1.91073	4.24641	4.22265	0	0.678072	3.63227	2.09424	1.21412	1.51096	2.63923	0.263034	0.400538	1.83996	0.443607	4.55336	4.41819	5.43596	2.774	4.04002	4.19692	2.95791	2.38405	1.36737	5.3427	1.58015	3.02503	1.82782	3.08406	0.378512	0.823749	0	4.03914	2.32769	3.52356	0.613532	3.15056	0	2.23573	1.3505	4.01257	5.14934	0.0285692	2.06695	1.43829	0.226509	4.03034	4.26679	0.298658	4.26529	5.5549	3.14893	4.14893	5.95582	4.72192	2.34483	2.98368	2.38405	1.54102	1.36737	2.81147	4.02414	0.970854	2.58496	0.163499	0.15056	0.0703893	1.87971	5.58646	2.19219	1.26903	3.07553	2.19535	4.76182	2.19219	5.14812	3.9364	4.18666	0.15056	0.422233	0.189034	0.378512	0.454176	4.39712	1.23266	2.74631	2.47249	1.14405	4.29866	3.98459	0.367371	0.176323	0.367371	0.526069	2.50335	0	1.76129	4.36737	1.72683	0	3.72574	5.732	2.49825	2.73552	1.69153	2.30743	4.75649	5.35579	5.3194	0	5.39506	4.53481	2.93357	4.12681	5.07211	4.55213	6.09845	5.65306	5.97934	4.64616	0	4.73064	2.99639	3.33914	0	4.50335	0.815575	5.67948	5.76898	2.56316	0.495695	0.62293	1.71809	2.20477	0.422233	0.15056	0	0.704872	0.367371	0.226509	0.226509	0.238787	0.731183	0.687061	0.739848	0	0.275007	3.91265	2.71149	7.16058	5.18824	4.45878	4.88215	5.90689	6.24793	5.38922	5.89651	5.09635	4.66334	3.58976	3.26604	0.163499	0	0.275007	0.367371	0.137504	0.189034	0.250962	0.432959	0	0	4.25701	0	3.73444	2.09085	2.13422		113373	FBgn0010113	protein_coding	hdc	4	-0.392062	0.895	0.941	0.000100561	1	0	1.22674	0.917	0.93	4.11091e-15	1.42603e-10	9.84587	-0.817286	4.61431	0.00153186	6.74543e-47	0.0153566	3.46561e-45	-3.16858	14.3817	n	up	0.00930009	0.996282	n	3.76304	2.78255	0.429973	0.484965	1.86513	1.44985	1.30904	0.632769	-0.989868	-0.951938	GO:0005737, GO:0048471, GO:0030425, GO:0030424		GO:0002165, GO:0007430, GO:0016246, GO:0048675, GO:1904799, GO:0035071, GO:0050768	-0.392062	-0.00458445	1.22674	0.895	0.882	0.917	0.941	0.962	0.93	0.000100561	0.718671	4.11091e-15	1	1	1.42603e-10
FBtr0088606	15535	7376	2	0	71	187	206	0	312	588	1241	2443	1681	3224	658	2745	105	2690	593	39	527	3	418	10	0	0	0	5	0	19	600	530	776	63	0	6	48	1212	36	0	0	0	351	156	62	0	42	21	616	798	1696	101	1838	184	0	20	0	28	68	253	0	643	0	249	1022	797	567	1182	59	244	192	73	7	36	81	169	2424	102	42	0	211	18	158	82	0	69	475	0	1977	473	2	1083	6	1042	134	468	1552	1431	2	233	0	3	0	0	0	1528	2317	3073	0	10	0	34	0	3939	1545	0	17	102	0	153	233	0	754	1934	805	387	1391	335	1406	217	37	70	0	4	258	19	32	0	0	0	4	1317	1997	490	2210	2094	1792	915	1381	1740	569	0	0	0	0	0	7	5	0	0	0	0	153	0	0	0	0	23	0	75	236	68	63	6	227	37	391	156	20	106	1503	4882	1444	5353	3960	1905	1344	2745	2	1366	6080	5287	442	1	0	120	28	147	1118	0	196	209	0	1	0	0	0	0	0	0	4	1	0	0	0	0	1	1	13	1426	1041	1041	953	1614	924	1267	1199	17	2584	1172	2863	433	577	99	0	0	0	0	0	0	0	0	0	0	14	0	131	0	440		9.17015	7.97436	0.389567	0	2.47768	3.90111	4.51854	0	5.3427	6.22149	7.22545	8.15866	7.85325	8.38383	7.3753	8.2988	3.57652	8.60006	7.55121	0	5.64357	0.910733	5.78869	2.75489	0	0	0	1.42223	0	3.21723	5.52105	5.79909	6.51649	4.37573	0	1.82375	3.98914	6.73606	3.40463	0.250962	0	0	6.1102	4.74362	3.83086	0	4.18031	3.52982	7.29398	6.8134	7.61765	4.70543	7.54156	5.03782	0	2.26604	0	4.28983	4.18745	5.52888	0	5.80839	0	5.14731	7.05593	5.60703	5.54689	7.09508	7.13545	7.19525	7.57387	5.6017	4.90641	4.96671	6.79194	6.17572	7.93699	5.81813	4.23955	0	5.23726	4.19298	6.2502	4.26903	0	4.54535	6.85611	0	8.02912	6.33074	1.34483	6.86059	5.10936	7.69	5.44857	6.71795	8.40442	8.04374	2.9542	5.74792	0	1	0	0	0	7.07617	8.23649	8.03078	0	0	0	3.82171	0	8.34354	7.9241	0	2.03914	4.0781	0	4.38336	4.5656	0	6.2114	7.97871	6.17473	5.55888	7.28744	5.0009	7.01581	5.34234	2.89142	3.91934	0	0.565597	5.47021	2.51349	2.81967	0	0	0	0.879706	7.29545	7.50327	6.01881	7.93375	8.19957	7.71534	6.84411	7.98942	7.93351	7.37773	0	0	0	0	0	2.27501	2.18903	0	0	0	0.15056	5.17273	0	0	0	0	2.64847	0	3.55213	4.17313	3.02326	4.36667	3.27798	4.81506	2.76977	5.20281	3.74846	2.0635	3.81147	7.10727	8.67447	7.87504	9.62888	8.595	7.54203	6.74497	7.81115	1.81147	7.42215	9.41964	8.7925	5.34979	0.555816	0	3.65076	3.38957	5.35262	7.29352	0	4.97865	5.48832	0	0.298658	0	0.214125	0	0	0	0	1.11103	0.298658	0	0	0	0	0.555816	0.505891	4.19771	7.92303	7.5157	7.75061	7.59924	7.88673	6.94907	7.61912	7.20643	4.15056	8.48896	7.69627	8.13386	5.78346	7.04996	4.34341	0	0	0	0	0	0	0	0	0	0	3.72901	0	5.31832	0	6.33932		160121	FBgn0010114	protein_coding	hig	4	-1.60144	0.695	0.99	1.07456e-24	3.72753e-20	19.4286	1.52634	0.84	0.116	1.4087e-17	4.88665e-13	12.311	-3.51141	10.6245	7.71611e-29	1.69818e-86	7.14544e-26	3.29754e-84	-11.1434	19.7121	down	up	-3.14716	2.28534e-07	down	6.67037	2.74401	0.0175681	0.103289	2.38381	2.70667	1.5837	0.133078	-0.874226	-0.842556	GO:0043025, GO:0043083		GO:0008039	-1.60144	-0.00157601	1.52634	0.695	0.059	0.84	0.99	0.154	0.116	1.07456e-24	0.337419	1.4087e-17	3.72753e-20	1	4.88665e-13
FBtr0088607	57	64	2	0	32	45	55	0	45	53	56	46	40	52	45	51	29	40	52	22	54	3	56	8	0	0	0	4	0	14	44	71	52	34	0	5	36	54	19	0	0	0	42	29	31	0	32	19	35	54	42	42	75	50	0	13	0	24	34	41	0	45	0	52	53	38	42	59	32	38	19	35	6	19	55	34	47	37	25	0	56	15	37	32	0	33	43	0	69	73	2	45	6	67	40	52	44	75	2	42	0	3	0	0	0	65	41	38	0	9	0	26	0	49	74	0	14	34	0	36	48	0	41	60	49	45	42	43	49	52	20	41	0	1	56	14	24	0	0	0	4	41	40	41	52	56	47	49	55	44	41	0	0	0	0	0	6	5	0	0	0	0	45	0	0	0	0	18	0	36	37	30	32	5	41	34	46	39	17	36	40	46	42	131	57	50	42	49	2	55	45	48	50	1	0	40	16	44	43	0	37	43	0	1	0	0	0	0	0	0	3	1	0	0	0	0	1	1	10	36	68	49	56	43	52	54	54	21	38	47	46	55	35	34	0	0	0	0	0	0	0	0	0	0	11	0	44	0	52		0	0	0	0	0	0	0	0	0	0	0	0	0	0	0	0	0	0	0	0	0	0	0	0	0	0	0	0	0	0	0	0	0	0	0	0	0	0	0	0	0	0	0	0	0	0	0	0	0	0	0	0	0	0	0	0	0	0	0	0	0	0	0	0	0	0	0	0	0	0	0	0	0	0	0	0	0	0	0	0	0	0	0	0	0	0	0	0	0	0	0	0	0	0	0	0	0	0	0	0	0	0	0	0	0	0	0	0	0	0	0	0	0	0	0	0	0	0	0	0	0	0	0	0	0	0	0	0	0	0	0	0	0	0	0	0	0	0	0	0	0	0	0	0	0	0	0	0	0	0	0	0	0	0	0	0	0	0	0	0	0	0	0	0	0	0	0	0	0	0	0	0	0	0	0	0	0	0	0	0	0	0	0	4.83643	0	0	0	0	0	0	0	0	0	0	0	0	0	0	0	0	0	0	0	0	0	0	0	0	0	0	0	0	0	0	0	0	0	0	0	0	0	0	0	0	0	0	0	0	0	0	0	0	0	0	0	0	0	0	0	0	0	0	0	0	0	0	0	0	0		6736	FBgn0010114	protein_coding	hig	4													-1.30653	6.67993	3.25055e-09	2.79261e-58	2.5144e-07	2.22876e-56	-5.91842	16.0944	down	up	-1.40232	0.0152008	down	0.0478854	0	0	0	0.0119714	0.020735	1.73205	-0.57735	-0.57735	-0.57735	GO:0043025, GO:0043083		GO:0008039	-0.146454	-0.00133536	0.189762	0.695	0.059	0.84	0.99	0.154	0.116	7.00711e-14	0.337419	1.49744e-17	2.4307e-09	1	5.19446e-13
FBtr0334742	67	173	933	168	6	1378	4	124	165	39	0	4	16	76	0	217	1	4	0	506	155	226	79	303	0	1	536	20	1	90	16	0	0	168	0	267	8	3	284	541	342	0	162	272	3	0	514	0	9	114	0	5	183	24	65	135	93	48	308	30	0	593	134	4	4	4	41	10	0	15	5	12	15	1	0	0	19	39	135	153	95	0	0	20	128	128	7	0	430	0	0	2	22	169	0	1	0	0	0	144	0	140	0	0	0	136	0	97	1	134	1	221	14	214	101	0	133	420	0	395	299	0	19	144	81	166	141	0	18	79	311	139	598	3	167	48	104	0	0	0	3	78	80	16	458	1	100	13	4	14	0	0	0	0	0	0	57	151	68	139	3	8	46	0	0	0	0	70	2	0	202	17	0	32	431	59	196	517	0	0	318	451	0	0	1	173	165	474	0	527	2	344	4	0	418	157	200	214	78	245	232	496	0	0	0	0	1	0	0	0	0	0	0	0	0	5	1	0	18	4	0	2	0	47	199	14	0	0	0	46	181	0	193	76	0	0	0	0	0	0	0	0	0	26	4	0	433	0	4		1.66903	2.61589	5.24108	2.93357	0.263034	6.10769	0	5.21101	4.1177	2.30159	0	0	1.46467	2.926	0	4.50906	0.0976108	0	0	5.84699	3.58015	4.21956	3.15704	5.80581	0	0	5.97246	1.37295	0	3.854	1.05658	0	0	4.70044	0	4.95652	1.1177	0	5.04308	6.55213	5.93993	0	4.62293	4.99141	0.495695	0	6.4082	0	1.05658	3.79805	0	0.895303	4.08406	1.8679	3.17473	3.42492	3.45681	3.61824	5.31506	2.12102	0	5.37365	5.78057	0	0	0	1.94111	0.584963	0	2.95791	2.28688	2.30159	4.3147	0	0	0	1.25096	3.59574	4.72465	5.97591	3.85997	0	0	2.0321	4.94064	4.48027	0.9855	0	5.60881	0	0	0.238787	4.99955	4.85748	0	0.333424	0	0	0	4.59276	0	3.90785	0	0	0	3.49953	0	3.03034	0.0703893	3.90014	0	5.08958	1.36177	4.05311	3.82171	0	3.12433	5.26416	0	5.15947	4.37226	0	1.41684	4.1035	2.74201	4.12598	3.90207	0	1.38957	3.39917	4.64559	3.79077	5.84875	0.226509	4.36667	2.57773	3.10266	0	0	0	0.992768	3.16511	3.0018	1.65535	5.53885	0	3.5373	1.28096	0	1.1635	0	0	0	0	0	0	4.67638	4.88166	3.11103	3.65878	0.773996	0.594549	3.20006	0	0	0	0	2.82782	0.505891	0	3.53854	1.15704	0	3.7366	5.21684	1.98185	4.02945	4.81404	0	0	4.6893	5.20359	0	0	0.111031	3.96717	3.70044	5.24717	0	5.904	0.263034	4.75809	0	0	5.94837	3.27352	4.80426	5.38647	3.34625	6.24394	4.71425	6.16531	0	0	0	0	0.238787	0	0	0	0	0	0	0	0	0.275007	0	0	3.41007	0	0	0	0	2.76129	4.50462	1.24489	0	0	0	2.83592	3.97361	0	5.15745	3.32481	0	0	0	0	0	0	0	0	0	6.75622	0	0	6.25663	0	0		24058	FBgn0037326	protein_coding	CG14669	4	0.345762	0.829	0.733	6.08159e-05	1	0	0.504711	0.782	0.093	2.13235e-15	7.3969e-11	10.131	1.31853	8.23875	0.000322985	3.15259e-52	0.00462795	1.96826e-50	3.59613	15.2075	up	up	1.81575	0.016643	up	1.81899	3.0617	0.0181868	0.0105772	1.22736	1.2901	0.458587	1.42185	-0.937269	-0.943168	GO:0005575, GO:0016020	GO:0003674, GO:0005525, GO:0003924	GO:0008150, GO:0007165	0.345762	-0.000177192	0.504711	0.829	0.118	0.782	0.733	0.077	0.093	6.08159e-05	0.74869	2.13235e-15	1	1	7.3969e-11
FBtr0300043	444	892	0	642	18	50	187	48	307	219	932	462	351	536	544	746	390	609	1154	1212	0	68	33	0	45	0	157	144	6	158	342	0	437	102	130	826	54	639	6	166	142	196	222	84	132	0	0	0	0	1	578	271	623	342	18	3	83	7	153	112	0	0	85	526	293	0	204	706	2	249	147	49	4	10	154	488	221	2	152	1	95	72	9	0	0	69	618	0	1	184	0	97	26	321	108	621	498	579	35	71	0	153	0	0	0	582	310	663	0	25	41	66	31	1504	390	0	46	196	20	200	14	0	392	222	110	396	420	0	812	0	30	30	219	4	228	6	165	0	0	0	17	158	343	93	97	212	458	334	367	329	0	0	0	0	0	0	33	44	9	72	23	31	38	0	0	0	0	83	55	14	177	4	2	1	148	299	14	132	275	9	447	726	1	912	1189	419	325	1173	0	886	1	129	9	0	0	3	165	4	244	0	122	251	0	3	0	2	3	1	0	0	0	0	0	0	0	0	0	0	0	283	602	61	47	441	56	66	28	46	2	476	722	456	3	496	0	0	0	0	0	0	0	0	0	0	28	0	26	0	188		7.1816	8.09503	0	7.9618	2.84197	4.73335	7.02591	7.17253	8.23558	7.8182	9.908	8.91208	8.70619	8.98726	10.1188	9.59055	8.24417	9.62156	11.4262	10.4115	0	5.79986	5.01167	0	6.41295	0	7.46557	7.18963	1.81147	7.95344	7.67765	0	8.78008	7.31089	7.53605	9.89028	6.1469	8.90602	3.02148	8.11847	7.97407	8.7657	8.37712	6.62775	7.23103	0	0	0	0	1.29866	9.21522	8.93967	9.08132	8.6551	4.89966	1.70487	6.57471	3.90207	7.69293	7.24194	0	0	8.64595	9.04971	8.3137	0	6.9956	9.39804	4.85449	10.3733	10.4888	7.55482	5.94322	5.67016	10.1856	10.6527	7.58406	3.09592	8.31976	2.50335	6.98732	7.95466	4.98231	0	0	6.98413	10.3886	0	1.13093	7.83036	0	6.59976	8.65431	9.10082	7.84743	10.2308	10.022	9.9308	8.63981	6.90087	0	7.32039	0	0	0	8.87477	8.39017	9.02006	0	4.87381	5.95327	6.73958	5.37469	10.1668	9.13894	0	4.89482	7.56552	4.72465	7.49466	3.51979	0	8.40429	7.98111	6.37504	8.5969	8.68591	0	9.41278	0	4.63169	4.95047	7.83555	1.37851	8.15456	2.78031	7.05474	0	0	0	5.15015	7.32688	8.06781	6.70016	6.66661	8.12241	9.03463	8.61714	9.28205	8.7656	0	0	0	0	0	0	6.95163	6.44361	3.58256	5.87553	5.32733	5.12557	5.89651	0	0	0	0	6.21023	7.38793	3.48285	6.37712	1.62293	2.0321	2.16672	7.01948	7.33744	3.36317	6.11645	7.2149	2.85997	8.4552	9.04557	0	10.2692	9.97937	8.45389	7.80845	9.67955	0	9.88966	0	6.54751	2.76129	0	0	1.46467	7.91217	2.86394	8.26482	0	7.10014	8.64422	0	2.09761	0	1.99277	2.11437	1.09761	0	0	0	0	0	0	0	0	0	0	0	8.69839	9.80793	6.78633	6.28762	9.14606	6.0009	6.55244	4.91695	7.11686	1.87578	9.59044	9.29829	8.83665	2.83188	9.21459	0	0	0	0	0	0	0	0	0	0	6.54813	0	5.56894	0	8.11348		44908	FBgn0259738	protein_coding	CG42392	1	-0.724221	0.819	0.911	3.79856e-12	1.31768e-07	6.88019	0.789611	0.864	0.093	1.36343e-18	4.72959e-14	13.3252	-2.13025	9.03071	9.51332e-13	2.66488e-75	1.45816e-10	3.71291e-73	-7.13737	18.3616	down	up	-2.12284	0.000699974	down	7.33925	4.79533	0.312329	0.0766449	3.13089	3.07219	1.36983	0.541776	-0.917444	-0.994159	GO:0005575	GO:0003674	GO:0008150	-0.724221	0.00212511	0.789611	0.819	0.176	0.864	0.911	0.038	0.093	3.79856e-12	0.132772	1.36343e-18	1.31768e-07	1	4.72959e-14
FBtr0081867	663	0	0	73	187	0	863	0	275	0	48	214	0	8	174	0	36	25	0	1	0	0	0	121	0	41	19	81	0	64	0	0	0	110	0	0	9	183	110	0	118	0	0	0	158	0	0	478	0	197	280	0	338	213	98	287	7	0	0	0	0	0	0	115	47	0	27	0	15	0	0	0	68	2	63	4	488	26	0	0	0	0	0	26	54	0	69	8	357	15	0	0	0	0	145	82	386	11	3	30	0	55	7	4	1	26	0	0	1	170	0	76	0	140	120	8	96	210	0	4	0	38	16	0	0	64	27	0	0	0	71	4	137	16	0	0	147	9	2	4	2	0	0	115	28	31	91	0	0	0	0	7	3	1	4	4	14	0	93	131	35	260	17	5	4	3	3	0	0	355	130	66	0	0	294	0	0	89	916	1098	278	29	0	245	0	0	148	0	0	97	0	0	0	312	0	2	0	0	140	0	1	0	26	7	20	19	4	9	9	5	14	9	3	6	3	18	8	0	0	372	426	95	0	0	204	0	0	446	0	0	499	659	0	289	4	0	0	1	0	0	2	0	0	0	0	11	0	0	50		5.6008	0	0	2.85	3.87873	0	7.04177	0	5.84398	0	3.53605	5.60644	0	1.37295	6.29554	0	2.77189	2.98003	0	0.31034	0	0	0	5.64126	0	3.57046	2.5008	4.22651	0	4.47314	0	0	0	5.2114	0	0	1.83996	4.92077	4.84197	0	5.53076	0	0	0	5.22497	0	0	7.35579	0	5.66391	5.95163	0	6.00876	5.73308	4.83542	5.53885	1.40054	0	0	0	0	0	0	4.70155	3.58976	0	2.26903	0	5.23917	0	0	0	7.55597	1.4489	6.44741	1.81147	6.55367	4.24413	0	0	0	0	0	2.97636	4.85699	0	4.90448	0.910733	6.47849	2.34767	0	0	0	0	5.988	5.01033	7.32085	2.24184	2.94111	3.51854	0	3.69599	1.53605	0.748461	0.201634	2.38957	0	0	0.15056	5.25096	0	4.67694	0	4.53419	5.1639	1.05658	3.72574	5.39369	0	0.799087	0	3.07553	1.94111	0	0	3.78241	2.73118	0	0	0	3.69153	0.871844	4.89385	1.31615	0	0	4.62761	0.992768	0.367371	1.20789	0.879706	0	0	4.76182	2.7845	3.20789	4.40871	0	0	0	0	1.02857	0.333424	0.15056	0.722466	0.739848	3.61235	0	4.51602	4.52669	3.72574	5.84599	2.66903	0.992768	0.659925	0.485427	0.454176	0	0	5.81711	3.95327	3.12763	0	0	5.79675	0	0	3.45943	6.75769	7.41049	5.60555	2.49825	0	6.17632	0	0	4.51412	0	0	4.5601	0	0	0	7.16017	0	0.31034	0	0	5.22033	0	0.31034	0	2.93734	1.36737	2.38128	2.79077	0.847997	1.63691	1.46467	1.25096	1.86394	1.59455	0.956057	0.831877	0.495695	1.42223	1.7866	0	0	6.89651	7.08343	5.20203	0	0	5.64386	0	0	8.14175	0	0	6.55735	7.10276	0	6.1981	1.16993	0	0	1.0072	0	0	0.765535	0	0	0	0	7.31116	0	0	4.03034		17242	FBgn0010173	protein_coding	RpA-70	1							0.335121	0.515	0.86	0.770292	1	0	-0.4567	3.4025	0.34861	1.04726e-08	0.599818	5.78548e-08	-0.937289	5.72289	n	up	-0.425204	0.86877	n	2.41861	2.13328	0.980042	0.989421	1.63034	0.653448	1.20632	0.769676	-0.995176	-0.980822	GO:0005662, GO:0005634, GO:0000784, GO:0005662	GO:0003697, GO:0043047, GO:0043565, GO:0003684, GO:0003697	GO:0006261, GO:0006260, GO:0006281, GO:0000723, GO:0006268, GO:0000724, GO:0007004, GO:0051321, GO:0006289, GO:0006261	-0.0688881	-0.00199772	0.335121	0.495	0.882	0.515	0.535	0.846	0.86	0.484322	0.542267	0.770292	1	1	1
FBtr0074623	635	0	27	0	14	814	4	0	209	17	0	0	0	34	0	142	38	3	0	0	0	247	32	0	0	0	6	0	11	95	0	0	0	0	0	0	0	0	0	0	31	0	229	0	0	0	127	0	0	0	0	3	70	0	0	0	37	0	0	0	0	0	67	0	13	0	0	0	0	48	0	0	0	6	0	0	0	2	0	1	0	0	0	0	0	0	10	0	0	0	0	0	0	0	0	0	81	0	0	48	0	0	1	1	0	0	0	0	0	23	0	0	0	0	0	0	3	19	0	44	3	1	2	118	0	0	0	0	0	3	3	0	75	7	0	13	0	0	0	0	0	0	0	0	0	0	1	1	2	11	0	0	1	1	1	1	5	0	127	50	0	9	0	1	0	2	2	0	0	0	54	6	0	0	81	122	21	222	0	1	0	47	0	39	0	0	0	179	0	0	39	217	21	0	0	0	0	0	0	0	0	6	11	3	0	3	12	2	2	0	1	2	0	0	1	0	0	0	0	0	0	49	0	0	13	0	0	0	0	175	542	422	0	0	0	0	0	0	0	0	0	0	0	0	46	0	115	0	0		4.69321	0	0	0	0.887525	5.59186	0	0	4.76871	2.07039	0	0	0	0	0	4.28096	2.52607	0.903038	0	0	0	4.65076	2.67582	0	0	0	0	0	0.933573	4.37016	0	0	0	0	0	0	0	0	0	0	3.33342	0	5.42492	0	0	0	4.90593	0	0	0	0	1	3.29131	0	0	0	0	0	0	0	0	0	5.28244	0	1.94486	0	0	0	0	5.1127	0	0	0	0	0	0	0	1.04963	0	0.545968	0	0	0	0	0	0	2.36177	0	0	0	0	0	0	0	0	0	4.61883	0	0	3.62293	0	0	0.189034	0.124328	0	0	0	0	0	0	0	0	0	0	0	0	0.411426	2.02148	0	2.76129	0	0.137504	0.454176	4.22419	0	0	0	0	0	0	0.526069	0	3.55213	0	0	0.871844	0	0	0	0	0	0	0	0	0	0	0.163499	0.31034	0.62293	0.555816	0	0	0.124328	0.0840643	0.124328	0.124328	2.26303	0	4.26604	2.80735	0	0	0	0.275007	0	0.275007	0.333424	0	0	0	2.49825	0	0	0	3.23573	3.37712	0	3.90014	0	0	0	2.70044	0	0	0	0	0	4.10769	0	0	1.8679	4.4121	0	0	0	0	0	0	0	0	0	0	0.948601	0.773996	0	0.9855	1.62761	0.454176	0.495695	0	0	0.555816	0	0	0.0976108	0	0.214125	0	0	0	0	2.13093	0	0	1.91839	0	0	0	0	5.05875	5.8125	5.61235	0	0	0	0	0	0	0	0	0	0	0	0	4.35473	0	4.89433	0	0		6086	FBgn0010194	protein_coding	Wnt5	2													0.0651094	3.91696	0.920119	6.81548e-07	0.965334	2.89887e-06	0.100284	4.96655	n	up	0.85107	0.722957	n	0.699849	0.87481	0.206879	0.17029	0.487957	0.30597	0.692526	1.26435	-0.918645	-1.03823	GO:0005576, GO:0030425, GO:0005576, GO:0005615	GO:0005515, GO:0005102, GO:0005102, GO:0005109	GO:0007411, GO:0007411, GO:0050919, GO:0016055, GO:0048675, GO:0007411, GO:0070983, GO:0007435, GO:0016055, GO:0007411, GO:0016204, GO:0070983, GO:0061643, GO:0045773, GO:1902669, GO:0045165, GO:0030182, GO:0016055	0.0187328	0.00135084	0.112999	0.41	0.412	0.35	0.287	0.462	0.442	0.0949668	0.967305	0.692671	1	1	1
FBtr0343046	22	1	678	0	8	20	272	0	35	11	0	0	0	225	0	19	18	3	0	0	0	44	16	0	0	0	90	0	9	18	0	0	0	0	0	0	0	0	0	0	14	0	21	0	0	0	26	0	0	0	0	2	19	0	0	0	318	0	0	0	0	0	20	0	10	0	15	0	0	20	0	0	0	14	0	0	0	1	0	0	0	0	0	2	0	0	9	0	0	0	0	0	5	0	0	0	29	0	2	14	0	0	0	0	0	13	0	0	0	77	0	0	0	0	0	0	2	11	0	40	23	1	2	20	0	0	0	0	0	69	2	0	23	13	6	19	0	0	0	0	2	0	0	0	0	0	0	1	1	16	0	0	1	0	0	0	4	0	46	18	0	55	1	1	2	1	2	0	0	0	24	10	0	2	151	24	116	207	0	84	0	18	0	253	0	0	0	20	0	0	130	22	298	0	0	0	0	0	0	0	0	98	20	3	0	3	8	1	2	0	4	2	0	0	1	0	1	0	0	0	0	162	0	0	9	0	0	0	0	38	20	20	0	0	0	0	0	0	0	0	0	0	0	0	38	0	28	0	0		0	0.0426443	5	0	0	0	4.46923	0	0	0	0	0	0	4.74524	0	0	0	0	0	0	0	1.63227	0	0	0	0	3.6893	0	0	0	0	0	0	0	0	0	0	0	0	0	0	0	0	0	0	0	0	0	0	0	0	0	0	0	0	0	5.41886	0	0	0	0	0	0	0	0	0	1.05658	0	0	0	0	0	0	3.25096	0	0	0	0	0	0	0	0	0	0.333424	0	0	0	0	0	0	0	0	3.14731	0	0	0	0	0	1.68706	0	0	0	0	0	0	1.04264	0	0	0	3.57046	0	0	0	0	0	0	0	0	0	1.70044	1.54597	0	0	0	0	0	0	0	0	3.42223	0	0	0	0.956057	0.815575	1.77821	0	0	0	0	0.505891	0	0	0	0	0	0	0	0	2.04963	0	0	0	0	0	0	0	0	1.9222	0	0	2.98914	0.214125	0	0.201634	0	0	0	0	0	0	0.963474	0	0.895303	3.87086	0	3.52607	3.58496	0	2.92979	0	0	0	5.45582	0	0	0	0	0	0	4.08831	0	4.66846	0	0	0	0	0	0	0	0	4.13258	2.03914	0	0	0	0	0	0	0	0.565597	0	0	0	0	0	0	0	0	0	0	5.23955	0	0	0	0	0	0	0	2.29866	0	0	0	0	0	0	0	0	0	0	0	0	0	0	3.0635	0	0	0	0		4319	FBgn0010194	protein_coding	Wnt5	2													0.716495	3.43818	0.221701	2.59585e-06	0.465053	1.01116e-05	1.22202	4.70045	n	up	1.03336	0.211435	n	0.359856	0.622451	0	0.107937	0.272561	0.240538	0.362917	1.45461	-1.13313	-0.684399	GO:0005576, GO:0030425, GO:0005576, GO:0005615	GO:0005515, GO:0005102, GO:0005102, GO:0005109	GO:0007411, GO:0007411, GO:0050919, GO:0016055, GO:0048675, GO:0007411, GO:0070983, GO:0007435, GO:0016055, GO:0007411, GO:0016204, GO:0070983, GO:0061643, GO:0045773, GO:1902669, GO:0045165, GO:0030182, GO:0016055	0.0393645	-0.00427135	0.083557	0.448	0.353	0.388	0.327	0.385	0.372	0.0414109	0.657185	0.138644	1	1	1
FBtr0112856	0	0	0	0	0	0	46	0	0	0	0	0	0	0	0	0	0	0	0	0	0	0	0	0	0	0	0	0	0	0	0	0	0	0	0	0	0	0	0	0	0	0	0	0	0	0	0	0	0	0	0	0	0	0	0	0	0	0	0	0	0	0	0	0	0	0	0	0	0	0	0	0	0	1	0	0	0	0	0	0	0	0	0	0	0	0	0	0	0	0	0	0	0	0	0	0	0	0	0	0	0	0	0	0	0	0	0	0	0	0	0	0	0	0	0	0	0	0	0	0	0	0	0	0	0	0	0	0	0	0	0	0	0	0	0	0	0	0	0	0	0	0	0	0	0	0	0	0	0	0	0	0	0	0	0	0	0	0	0	0	0	0	0	0	0	0	0	0	0	0	0	0	0	0	0	0	0	0	0	0	0	0	0	0	0	0	0	0	0	0	0	0	0	0	0	0	0	0	0	0	0	0	0	0	0	0	0	0	0	0	0	0	0	0	0	0	0	0	0	0	0	0	0	0	0	0	0	0	0	0	0	0	0	0	0	0	0	0	0	0	0	0	0	0	0	0	0	0	0		0	0	0	0	0	0	0	0	0	0	0	0	0	0	0	0	0	0	0	0	0	0	0	0	0	0	0	0	0	0	0	0	0	0	0	0	0	0	0	0	0	0	0	0	0	0	0	0	0	0	0	0	0	0	0	0	0	0	0	0	0	0	0	0	0	0	0	0	0	0	0	0	0	0.918386	0	0	0	0	0	0	0	0	0	0	0	0	0	0	0	0	0	0	0	0	0	0	0	0	0	0	0	0	0	0	0	0	0	0	0	0	0	0	0	0	0	0	0	0	0	0	0	0	0	0	0	0	0	0	0	0	0	0	0	0	0	0	0	0	0	0	0	0	0	0	0	0	0	0	0	0	0	0	0	0	0	0	0	0	0	0	0	0	0	0	0	0	0	0	0	0	0	0	0	0	0	0	0	0	0	0	0	0	0	0	0	0	0	0	0	0	0	0	0	0	0	0	0	0	0	0	0	0	0	0	0	0	0	0	0	0	0	0	0	0	0	0	0	0	0	0	0	0	0	0	0	0	0	0	0	0	0	0	0	0	0	0	0	0	0	0	0	0	0	0	0	0	0	0	0		47	FBgn0010197	protein_coding	Gyc32E	3													0.672716	0.248764	0.99284	0.954786	1.01	1.01	0.00897355	-0.0566976	n	n	0.41027	1.01	n	0.00909293	0	0	0	0.00227323	0.00393736	1.73205	-0.57735	-0.57735	-0.57735	GO:0005887, GO:0005887, GO:0005886	GO:0004383, GO:0038023, GO:0005524, GO:0038023, GO:0004383, GO:0004672, GO:0001653, GO:0004383	GO:0019934, GO:0006468, GO:0019934, GO:0007165, GO:0006182, GO:0007168
FBtr0343625	0	0	0	0	0	0	208	0	0	0	0	0	0	0	0	0	0	0	0	0	0	0	0	0	0	0	0	0	0	0	0	0	0	0	0	0	0	0	0	0	0	0	0	0	0	0	0	0	0	0	0	0	0	0	0	0	0	0	0	0	0	0	0	0	0	0	0	0	0	0	0	0	0	0	0	0	0	0	0	0	0	0	0	0	0	0	0	0	0	0	0	0	0	0	0	0	0	0	0	0	0	0	0	0	0	0	0	0	0	0	0	0	0	0	0	0	0	0	0	0	0	0	0	0	0	0	0	0	0	0	0	0	0	0	0	0	0	0	0	0	0	0	0	0	0	0	0	0	0	0	0	0	0	0	0	0	0	0	0	0	0	0	0	0	0	0	0	0	0	0	0	0	0	0	0	0	0	0	0	0	0	0	0	0	0	0	0	0	0	0	0	0	0	0	0	0	0	0	0	0	0	0	0	0	0	0	0	0	0	0	0	0	0	0	0	0	0	0	0	0	0	0	0	0	0	0	0	0	0	0	0	0	0	0	0	0	0	0	0	0	0	0	0	0	0	0	0	0	0		0	0	0	0	0	0	4.64904	0	0	0	0	0	0	0	0	0	0	0	0	0	0	0	0	0	0	0	0	0	0	0	0	0	0	0	0	0	0	0	0	0	0	0	0	0	0	0	0	0	0	0	0	0	0	0	0	0	0	0	0	0	0	0	0	0	0	0	0	0	0	0	0	0	0	0	0	0	0	0	0	0	0	0	0	0	0	0	0	0	0	0	0	0	0	0	0	0	0	0	0	0	0	0	0	0	0	0	0	0	0	0	0	0	0	0	0	0	0	0	0	0	0	0	0	0	0	0	0	0	0	0	0	0	0	0	0	0	0	0	0	0	0	0	0	0	0	0	0	0	0	0	0	0	0	0	0	0	0	0	0	0	0	0	0	0	0	0	0	0	0	0	0	0	0	0	0	0	0	0	0	0	0	0	0	0	0	0	0	0	0	0	0	0	0	0	0	0	0	0	0	0	0	0	0	0	0	0	0	0	0	0	0	0	0	0	0	0	0	0	0	0	0	0	0	0	0	0	0	0	0	0	0	0	0	0	0	0	0	0	0	0	0	0	0	0	0	0	0	0	0		208	FBgn0010197	protein_coding	Gyc32E	3													0	0	1	1	1.01	1.01	0	0	n	n	0	1.01	n	0	0.0442766	0	0	0.0110691	0.0191723	-0.57735	1.73205	-0.57735	-0.57735	GO:0005887, GO:0005887, GO:0005886	GO:0004383, GO:0038023, GO:0005524, GO:0038023, GO:0004383, GO:0004672, GO:0001653, GO:0004383	GO:0019934, GO:0006468, GO:0019934, GO:0007165, GO:0006182, GO:0007168
FBtr0346610	0	0	0	0	0	0	40	0	0	0	0	0	0	0	0	0	0	0	0	0	0	0	0	0	0	0	0	0	0	0	0	0	0	0	0	0	0	0	0	0	0	0	0	0	0	0	0	0	0	0	0	0	0	0	0	0	0	0	0	0	0	0	0	0	0	0	0	0	0	0	0	0	0	0	0	0	0	0	0	0	0	0	0	0	0	0	0	0	0	0	0	0	0	0	0	0	0	0	0	0	0	0	0	0	0	0	0	0	0	0	0	0	0	0	0	0	0	0	0	0	0	0	0	0	0	0	0	0	0	0	0	0	0	0	0	0	0	0	0	0	0	0	0	0	0	0	0	0	0	0	0	0	0	0	0	0	0	0	0	0	0	0	0	0	0	0	0	0	0	0	0	0	0	0	0	0	0	0	0	0	0	0	0	0	0	0	0	0	0	0	0	0	0	0	0	0	0	0	0	0	0	0	0	0	0	0	0	0	0	0	0	0	0	0	0	0	0	0	0	0	0	0	0	0	0	0	0	0	0	0	0	0	0	0	0	0	0	0	0	0	0	0	0	0	0	0	0	0	0		0	0	0	0	0	0	0	0	0	0	0	0	0	0	0	0	0	0	0	0	0	0	0	0	0	0	0	0	0	0	0	0	0	0	0	0	0	0	0	0	0	0	0	0	0	0	0	0	0	0	0	0	0	0	0	0	0	0	0	0	0	0	0	0	0	0	0	0	0	0	0	0	0	0	0	0	0	0	0	0	0	0	0	0	0	0	0	0	0	0	0	0	0	0	0	0	0	0	0	0	0	0	0	0	0	0	0	0	0	0	0	0	0	0	0	0	0	0	0	0	0	0.15056	0	0	0	0	0	0	0	0	0	0	0	0	0	0	0	0	0	0	0	0	0	0	0	0	0	0	0	0	0	0	0	0	0	0	0	0	0	0	0	0	0	0	0	0	0	0	0	0	0	0	0	0	0	0	0	0	0	0	0	0	0	0	0	0	0	0	0	0	0	0	0	0	0	0	0	0	0	0	0	0	0.189034	0	0	0	0	0	0	0	0	0	0	0	0	0	0	0	0	0	0	0	0	0	0	0	0	0	0	0	0	0	0	0	0	0	0	0	0	0	0.250962	0	0	0	0	0	0	0	0		40	FBgn0010197	protein_coding	Gyc32E	3													0	0	1	1	1.01	1.01	0	0	n	n	0	1.01	n	0	0	0.00885645	0.0169229	0.00644484	0.00704765	-0.914466	-0.914466	0.342187	1.48675	GO:0005887, GO:0005887, GO:0005886	GO:0004383, GO:0038023, GO:0005524, GO:0038023, GO:0004383, GO:0004672, GO:0001653, GO:0004383	GO:0019934, GO:0006468, GO:0019934, GO:0007165, GO:0006182, GO:0007168
FBtr0073792	564	461	119	510	703	459	145	68	229	152	182	152	123	170	63	184	305	159	57	133	421	41	172	6	4	124	85	119	568	10	318	615	130	34	73	133	97	169	123	81	50	82	159	136	186	225	63	92	5	232	165	64	140	108	112	183	372	44	141	74	5	353	58	153	164	508	250	107	42	87	8	30	3	39	56	41	210	69	102	29	70	17	45	246	39	106	64	655	409	140	27	194	9	100	134	237	41	164	15	144	116	204	79	331	350	444	4	333	998	123	16	164	196	256	206	310	395	223	253	208	430	168	155	343	143	172	185	176	236	175	76	172	111	687	41	176	134	378	359	131	129	183	264	159	123	109	74	173	197	158	14	251	309	299	108	247	52	43	94	233	103	146	78	151	195	313	260	245	4	449	409	166	5	14	207	93	388	423	376	126	325	269	465	297	498	231	245	306	5	229	109	489	319	4	58	172	213	60	145	8	266	160	281	267	250	172	175	141	198	234	258	107	186	361	428	177	112	65	4	321	98	190	93	158	126	112	172	4	4	159	320	347	30	118	77	83	10	67	78	25	67	202	1	6	95	3	38	14	112		7.23122	6.82171	5.22072	7.32373	7.61184	7.55105	6.31306	7.27678	7.45483	6.90388	7.22853	6.96151	6.81173	6.98197	6.68271	7.23879	7.57289	7.37226	6.65735	6.87971	7.96012	4.56316	7.06856	0	0	6.94334	6.19594	6.57456	7.51783	3.04089	7.2384	8.59541	6.6659	5.23917	6.34731	6.92505	6.59694	6.67356	6.80555	6.76235	6.03474	7.11301	7.53916	6.96104	7.34252	8.05929	6.36982	6.90605	0	7.81801	7.04363	6.48977	6.54905	6.61927	6.88899	6.78005	8.37108	6.12288	7.21033	6.29241	0	7.57833	7.64674	6.95675	7.15805	7.73884	6.95861	6.32085	8.70843	8.43029	5.14119	6.27445	0	7.164	8.25988	6.55275	7.15391	7.6057	7.38128	6.5691	6.07916	5.12184	6.72629	8.03656	6.18943	7.18824	6.66548	8.18918	8.60107	7.07478	5.24413	7.25399	6.07575	7.05842	7.83314	8.46528	5.95699	7.76898	6.69432	7.55321	6.56834	7.39335	6.30232	7.80226	7.71431	8.16425	0	7.68769	8.6674	6.71356	3.81967	7.65707	7.66391	7.27109	7.88448	7.31116	7.62622	7.39883	8.05837	7.17822	7.95693	6.93546	6.71562	8.2785	6.37799	7.02514	7.21897	6.64645	7.28697	7.50112	5.53013	7.10297	6.48848	7.95245	5.26679	7.07884	6.37643	7.33718	7.67285	7.3535	7.6879	7.21442	7.36947	7.10507	6.6359	6.77136	6.02459	7.2866	8.04854	7.34509	4.38059	7.15107	6.66235	6.90183	6.09064	7.3213	7.20604	5.90713	6.44477	7.21975	7.0814	6.98516	6.50414	6.8175	6.80129	7.33307	6.89797	7.38172	0	8.00804	7.28817	6.14649	0	4.35896	7.15674	5.34305	7.74604	7.47168	7.34554	6.12763	7.69565	7.31922	8.9969	8.32697	8.40697	7.2867	7.07253	7.43563	0	7.62666	6.40531	8.16982	7.45878	0	6.01525	6.31506	7.93723	6.38024	7.13402	3.75168	7.92065	7.60947	8.07639	7.84002	7.64451	7.64681	7.06372	6.96993	7.23783	7.93328	7.51578	6.478	7.76653	7.45269	7.77241	5.96786	7.06835	6.72751	0	8.56754	6.84285	8.07708	6.88338	7.33476	6.80684	6.91061	7.14588	0	0	7.63445	7.77597	8.11629	5.34341	6.78044	6.41397	7.91916	4.83137	8.201	7.85562	5.78947	6.51759	7.01514	0	0	7.92825	0	5.62994	7.58248	6.97751		44510	FBgn0010198	protein_coding	RpS15Aa	5							-0.254521	1	1	1.24887e-06	0.0433219	1.36329	-0.34823	-0.735895	0.00660461	2.22296e-06	0.0447932	8.75025e-06	-2.71615	-4.73202	n	n	-0.337767	0.60238	n	6.68142	6.22635	7.32839	7.09173	6.83197	0.419327	-0.35903	-1.44426	1.18384	0.619459	GO:0022626, GO:0022627, GO:0022627	GO:0003735, GO:0003735, GO:0003735	GO:0006412, GO:0002181, GO:0002181	-0.0550295	0.0987333	-0.254521	1	1	1	1	1	1	0.249055	0.931493	1.24887e-06	1	1	0.0433219
FBtr0073793	19	16	19	15	19	19	18	19	16	24	44	15	15	20	18	16	24	14	25	17	17	15	24	45	16	26	18	13	17	14	24	32	15	20	20	15	19	20	27	23	13	20	16	18	21	21	16	17	20	17	216	14	20	18	15	21	20	18	19	22	19	54	15	24	16	25	27	19	11	14	11	13	12	7	12	12	49	16	14	14	15	20	17	17	22	144	18	47	22	33	16	18	13	15	16	21	66	17	19	15	17	17	15	18	13	18	12	13	44	14	18	15	22	16	20	129	19	20	19	19	19	72	15	13	26	20	15	15	13	15	14	164	17	41	14	19	14	35	11	8	16	34	15	16	15	17	14	64	16	19	11	17	16	17	13	17	15	19	14	76	56	15	31	16	15	40	17	22	9	77	17	118	19	21	20	15	17	16	17	13	24	13	132	14	16	35	17	17	19	291	12	19	25	11	20	15	20	14	14	9	19	13	36	17	40	15	13	20	29	15	30	18	13	15	47	38	28	20	10	28	16	19	113	15	18	17	16	10	11	15	14	16	19	21	15	11	14	10	15	10	9	14	2	15	92	6	13	7	15		0	0	0	0	0	0	0	0	0	0	4.45812	0	0	0	0	0	0	0	0	0	0	0	0	0	0	0	0	0	0	0	0	0	0	0	0	0	0	0	0	0	0	0	0	0	0	0	0	0	0	0	7.48164	0	0	0	0	0	0	0	0	0	0	4.24793	0	0	0	0	0	0	0	0	0	0	0	0	0	0	4.1914	0	0	0	0	0	0	0	0	7.70009	0	4.2426	0	4.47962	0	0	0	0	0	0	6.4933	0	0	0	0	0	0	0	0	0	0	0	3.98277	0	0	0	0	0	0	5.93876	0	0	0	0	0	5.59991	0	0	0	0	0	0	0	0	0	7.07136	0	3.07382	0	0	0	3.39094	0	0	0	4.23726	0	0	0	0	0	5.73525	0	0	0	0	0	0	0	0	0	0	0	5.60555	6.3014	0	4.81301	0	0	3.79909	0	0	0	5.24982	0	5.58916	0	0	0	0	0	0	0	0	0	0	0	0	0	3.79909	0	0	0	8.07034	0	0	3.47119	0	0	0	0	0	0	0	0	0	4.39369	0	4.11103	0	0	0	3.79805	0	3.74631	0	0	0	4.34908	3.11603	4.61471	0	0	0	0	0	7.02857	0	0	0	0	0	0	0	0	0	0	0	0	0	0	0	0	0	0	0	0	0	7.83794	0	0	0	0		6148	FBgn0010198	protein_coding	RpS15Aa	5													-0.00670506	-0.0609199	0.967327	0.756847	0.985643	0.831607	-0.0409605	-0.309624	n	n	-0.0795064	0.940918	n	0.554204	0.580584	1.37833	1.21736	0.932619	0.36975	-1.02343	-0.95209	1.20543	0.770096	GO:0022626, GO:0022627, GO:0022627	GO:0003735, GO:0003735, GO:0003735	GO:0006412, GO:0002181, GO:0002181	0.0378648	0.0220857	0.0359637	1	1	1	1	1	1	0.256818	1	0.142819	1	1	1
FBtr0073794	2277	2408	1722	3573	2830	1249	1373	9	1039	647	622	821	464	1010	459	1263	1141	841	239	1082	1581	517	907	2	13	714	1001	1187	3737	682	1369	744	1146	291	375	456	741	837	919	334	513	482	825	248	694	791	414	656	336	1023	1244	674	465	711	479	794	761	474	499	621	57	2054	254	1110	693	1948	2165	488	134	244	75	542	155	219	235	340	982	243	520	172	531	224	203	935	393	413	675	1509	240	682	617	777	46	329	656	475	194	502	60	503	1092	928	309	886	886	1186	1333	1945	1591	826	566	743	561	947	850	811	2045	808	2137	1058	1896	823	930	1022	699	557	563	1256	1635	470	794	860	869	1565	119	895	1035	932	688	323	438	616	1130	1172	1125	607	1259	827	1120	692	383	611	748	643	345	518	182	471	743	976	369	945	762	710	577	845	737	536	146	1384	1048	797	142	58	340	748	1199	1055	1948	1269	832	928	410	750	1402	963	695	799	16	1062	1811	1207	1441	524	399	1091	554	243	491	305	274	554	578	446	409	543	399	340	258	586	383	308	414	566	658	1552	350	167	44	788	431	647	457	74	1292	631	801	381	608	705	939	1505	2	276	241	105	63	57	89	75	115	791	1	2	295	27	732	32	379		8.89212	8.86484	8.76729	9.79095	9.26414	8.65349	9.24847	4.04614	9.31352	8.70314	8.6566	9.07152	8.45992	9.22612	9.23077	9.68075	9.11158	9.42158	8.54361	9.58558	9.52229	8.04023	9.13057	0	3.79805	9.11478	9.48758	9.57943	9.89535	9.38625	9.03447	8.54632	9.48983	8.14649	8.41083	8.38063	9.26749	8.64071	9.3845	8.47387	9.17645	9.3786	9.60698	7.5108	8.92023	9.52495	8.82104	9.40056	8.84191	9.61023	9.65322	9.58727	8.00888	9.02992	8.67469	8.54261	9.06996	9.35341	8.69992	9.03458	5.23688	9.78396	9.43559	9.46697	8.89648	9.29301	9.77841	8.21791	10.0665	9.56626	8.6887	10.2924	10.4242	9.28436	10.0122	9.38746	9.09363	9.06875	9.38463	8.90818	8.7267	8.90935	8.71067	9.59152	9.27041	8.83801	9.78865	9.00489	7.47224	9.07684	9.6798	8.88472	8.75057	8.45557	9.75525	9.12637	7.93328	9.02012	8.67835	9.03771	9.45063	9.23714	7.95484	8.85568	8.67673	9.20755	9.86666	9.8947	8.98068	9.11749	9.03191	9.51394	8.82486	8.81346	9.54998	8.34731	9.61989	8.90932	10.7568	9.20614	9.7311	8.91525	8.96272	9.51948	8.36247	8.38711	8.44145	9.15641	9.73035	8.58372	8.64111	9.07879	9.12006	8.78771	6.51286	9.08985	8.99619	8.28559	8.25035	8.29503	9.10899	8.63081	9.1417	9.65589	9.50056	8.93631	9.76017	9.20217	10.1952	9.13699	9.24776	8.1035	7.60733	7.65878	7.42072	8.03447	8.73772	9.13645	9.08839	8.94087	8.61246	9.30533	9.52005	8.72598	7.99633	8.41359	8.04963	8.19224	8.11484	9.29513	8.33669	8.07168	7.12464	6.96924	7.55175	8.02387	9.03963	8.44207	9.38308	9.15816	8.70086	8.75722	8.47691	9.32206	9.57077	9.01296	8.24189	8.48776	5.17712	9.50347	10.1622	9.12776	9.30239	9.43663	8.54632	8.6311	8.96104	8.07911	8.58871	9.30686	7.59298	9.08231	8.78103	8.24436	7.97882	8.98596	7.91534	7.9244	7.26978	8.92255	7.74913	7.67624	8.5922	7.75822	8.05289	8.74709	8.36855	7.75034	6.9542	9.52025	8.65499	9.49831	8.90737	5.88826	9.83791	9.11275	9.06649	9.48311	8.92131	9.44975	9.01042	9.87395	0	7.68208	7.75969	7.90503	7.85256	7.54071	7.6372	7.05864	6.94158	8.6541	0	0	9.17615	10.2682	9.69865	8.4778	8.436		184873	FBgn0010198	protein_coding	RpS15Aa	5													-0.236446	0.272877	0.0267015	0.0350947	0.120251	0.0617399	-2.21585	2.10726	n	n	-0.150175	0.851848	n	9.04473	8.46507	8.20978	8.07988	8.44986	0.370347	1.60624	0.0410511	-0.648279	-0.999015	GO:0022626, GO:0022627, GO:0022627	GO:0003735, GO:0003735, GO:0003735	GO:0006412, GO:0002181, GO:0002181	-0.0664718	0.0567609	0.188081	1	1	1	1	1	1	0.223181	0.892535	0.00246705	1	1	1
FBtr0073795	4	5	5	6	5	6	4	7	4	5	7	5	4	5	5	5	5	5	5	5	5	5	4	6	4	5	6	6	4	5	5	5	5	4	4	5	5	5	6	4	4	5	4	4	5	4	7	4	5	4	5	4	5	5	10	5	5	6	4	5	4	5	4	5	5	6	6	5	4	5	3	4	4	3	3	4	5	4	5	6	5	5	5	4	4	4	4	4	5	5	4	5	4	5	4	4	4	4	4	5	5	5	4	4	5	5	4	4	4	4	5	4	5	5	5	5	4	5	5	5	4	5	5	5	5	5	5	5	5	5	4	4	4	5	4	5	4	4	3	4	3	5	5	5	4	5	4	4	4	5	18	4	4	5	4	5	5	4	5	5	4	4	5	4	6	4	6	5	4	5	7	5	4	6	6	5	4	4	7	4	5	4	6	5	5	5	5	4	5	6	6	5	4	4	5	7	5	6	5	4	5	5	5	4	4	5	5	4	4	4	5	4	4	5	5	5	4	5	4	6	5	5	6	5	6	4	5	3	4	4	5	5	5	6	4	4	5	4	4	4	4	4	2	5	4	3	4	3	4		0	0	0	0	0	0	0	0	0	0	0	0	0	0	0	0	0	0	0	0	0	0	0	0	0	0	0	0	0	0	0	0	0	0	0	0	0	0	0	0	0	0	0	0	0	0	0	0	0	0	0	0	0	0	0	0	0	0	0	0	0	0	0	0	0	0	0	0	0	0	0	0	0	0	0	0	0	0	0	0	0	0	0	0	0	0	0	0	0	0	0	0	0	0	0	0	0	0	0	0	0	0	0	0	0	0	0	0	0	0	0	0	0	0	0	0	0	0	0	0	0	0	0	0	0	0	0	0	0	0	0	0	0	0	0	0	0	0	0	0	0	0	0	0	0	0	0	0	0	0	0	0	0	0	0	0	0	0	0	0	0	0	0	0	0	0	0	0	0	0	0	0	0	0	0	0	0	0	0	0	0	0	0	0	0	0	0	0	0	0	0	0	0	0	0	0	0	0	0	0	0	0	0	0	0	0	0	0	0	0	0	0	0	0	0	0	0	0	0	0	0	0	0	0	0	0	0	0	0	0	0	0	0	0	0	0	0	0	0	0	0	0	0	0	0	0	0	0	0		1181	FBgn0010198	protein_coding	RpS15Aa	5													0.00235614	-0.126264	0.9874	0.485027	0.994605	0.588906	0.0157925	-0.69824	n	n	0.031349	0.977237	n	0	0	0	0	0	0					GO:0022626, GO:0022627, GO:0022627	GO:0003735, GO:0003735, GO:0003735	GO:0006412, GO:0002181, GO:0002181	0.0173558	-0.00476384	0.0148731	1	1	1	1	1	1	0.273868	0.261517	0.629077	1	1	1
FBtr0300828	10374	11285	7178	10545	9218	7190	4706	773	1680	3114	2797	2612	2236	2985	1226	2506	4264	2529	354	2759	6610	2715	2500	114	1526	2213	3050	2705	9280	1453	4009	2986	2047	1845	542	2230	1316	2633	2251	1410	1690	1214	2268	1804	3829	1506	1117	1970	913	3365	3419	1964	3563	2333	1477	3275	4002	1304	1747	1768	1091	3443	808	3225	2247	975	7337	2664	205	797	308	951	278	620	355	730	2509	706	1681	595	1951	701	990	3336	1057	2150	1161	5829	2217	2031	692	2026	144	1267	2438	1436	1279	1585	165	1192	1562	2541	878	4379	4084	3724	1785	4061	9624	1858	736	1562	1513	3611	2956	3582	5303	2504	3156	3622	4681	2299	2063	2159	2712	2371	3141	3788	2703	1591	3085	2567	2379	6438	1271	2621	2478	4575	2530	1091	1271	3290	4070	2703	2283	1575	2435	1898	1673	2326	1160	2768	4538	3643	1459	2776	674	1270	1456	3686	1723	2257	1519	1903	2673	3842	3278	1984	350	3432	5105	3439	984	753	4479	4003	4933	7000	6915	4306	3968	5234	1454	2542	5898	4283	2515	2752	1626	2569	2891	5491	5022	1434	2487	4785	1012	1035	2413	303	2329	1520	2786	2172	2238	1789	2014	1394	1610	2198	2052	1052	1375	2929	3670	3551	909	527	413	2320	1720	1772	3265	2370	2000	2374	2093	512	3450	2523	3794	3014	725	1693	710	543	176	316	514	260	346	2952	6	37	919	31	1043	128	1381		11.6109	11.6407	11.3649	11.8868	11.5255	11.7387	11.5681	11.1117	10.5916	11.5438	11.3955	11.3104	11.2774	11.3595	11.2054	11.2351	11.5821	11.5716	9.74529	11.4973	12.1304	10.9927	11.1402	8.30638	11.385	11.3078	11.6423	11.3145	11.7537	11.0519	11.1254	11.1151	10.9052	11.3801	9.54699	11.2242	10.656	10.8438	11.2174	11.119	11.4508	11.314	11.627	10.9432	11.9757	11.0509	10.847	11.5894	10.896	11.9116	11.676	11.6931	11.4946	11.32	10.894	11.1451	12.0524	11.3057	11.1008	11.1256	10.068	11.0583	11.7947	11.5644	11.1499	8.86	12.056	11.2161	11.4546	11.9462	11.4903	11.736	11.9975	11.4756	11.3288	11.1417	10.9875	11.2896	11.6732	11.3616	11.2284	11.1809	11.6383	12.0403	11.3288	11.8258	11.2012	11.5496	11.2602	11.1957	10.4666	10.8675	11.2065	10.9885	12.2259	11.3445	11.286	11.2781	10.9758	10.8783	10.5973	11.2597	10.0498	11.7405	11.4753	11.4333	10.8244	11.5229	12.125	10.8992	10.0341	11.1861	10.8703	11.3205	11.9477	11.0693	11.5759	11.1257	11.9071	11.5578	11.6153	10.9857	10.6894	11.1598	10.8829	11.0736	11.4784	11.3135	11.0333	10.9461	11.1696	11.2547	11.1612	11.3969	10.5351	11.2184	10.8449	11.1645	10.7065	10.6308	11.2384	11.5982	11.5293	11.4322	11.1045	10.9112	11.3281	11.0121	11.3609	11.4778	11.4097	10.8673	10.7626	10.7174	10.0871	11.0272	11.2299	11.1853	10.6741	11.4249	11.4087	11.171	11.1154	10.7343	10.7814	11.1757	10.7485	10.6725	10.0181	11.152	11.1178	10.7096	10.4989	11.2393	11.8258	10.9657	11.6188	11.7175	11.7494	11.4608	11.5002	11.788	10.9828	11.6482	12.1838	11.7018	10.6541	10.8117	12.5715	11.3249	11.3843	11.8456	11.6444	11.4282	11.7416	11.3265	10.4413	10.761	11.4628	9.93371	11.2465	11.1347	11.6179	11.1113	10.9987	11.2803	10.8362	10.5453	10.4941	11.4226	10.7335	10.015	10.889	10.6843	11.0703	10.5006	10.3578	10.0757	10.8205	11.6393	11.2272	11.5375	12.2953	11.4691	11.0325	11.6067	11.0018	10.5052	11.9909	11.8863	11.5866	11.4509	10.4379	10.8968	9.91271	10.9618	10.1086	10.811	10.8923	9.5762	9.19254	11.114	9.01664	11.3321	11.4696	11.5231	10.7841	11.2764	10.8918		624111	FBgn0010198	protein_coding	RpS15Aa	5													-0.125323	-0.149195	0.0618935	0.0659671	0.212281	0.107189	-1.86706	-1.83865	n	n	0.105025	0.895637	n	11.3012	11.175	10.9316	10.6832	11.0227	0.236802	1.17586	0.642805	-0.384748	-1.43392	GO:0022626, GO:0022627, GO:0022627	GO:0003735, GO:0003735, GO:0003735	GO:0006412, GO:0002181, GO:0002181	-0.0063121	0.18365	-0.093892	1	1	1	1	1	1	0.68586	0.77753	0.627425	1	1	1
FBtr0087078	809	242	1190	1412	1348	117	908	253	215	408	412	351	193	485	0	319	499	175	0	238	705	604	230	729	946	352	432	649	391	203	857	1754	548	29	268	0	41	343	354	137	293	43	89	132	163	519	173	1171	746	465	838	425	526	509	413	557	235	62	451	217	0	334	4	424	214	424	450	569	0	55	22	0	0	130	4	28	0	138	146	101	236	305	25	65	0	41	5	149	559	28	0	362	1	211	314	0	349	1	13	142	34	302	111	86	125	373	819	385	15	351	14	314	164	458	103	54	540	467	235	357	979	29	191	130	114	234	159	384	568	244	557	58	249	147	278	141	416	106	168	83	27	436	547	208	229	352	84	218	141	332	0	21	30	39	24	7	99	223	179	194	37	388	467	20	4	23	25	323	0	410	863	351	167	27	140	448	464	309	507	0	195	179	0	290	222	625	2490	236	0	205	0	427	297	0	241	670	0	0	221	144	0	181	65	45	45	42	41	6	9	112	125	54	88	91	63	743	78	27	2	428	0	0	0	0	143	158	0	0	20	14	275	7	7	845	169	45	32	25	29	86	83	682	33	38	168	0	108	68	497		7.39318	5.59276	8.23016	8.4434	8.1876	5.30451	8.64414	8.88341	7.07007	8.0511	8.06926	7.85748	7.19397	8.16646	0	7.70418	7.92166	7.18577	0	7.41219	8.35306	8.26416	7.17622	9.79677	10.1024	8.10601	8.27622	8.70106	6.65263	7.66548	8.35407	9.77258	8.42375	4.83289	7.93623	0	5.27873	7.35782	8.0192	7.23448	8.37734	6.05983	6.45615	6.65033	6.87307	8.91663	7.58916	10.2332	9.98753	8.47658	9.07382	8.92059	8.18557	8.54462	8.45804	8.02326	7.39626	6.55781	8.55436	7.53551	0	7.17632	4.10685	8.08555	7.22997	7.10633	7.51783	8.44332	0	7.50128	7.10842	0	0	8.55654	4.97591	6.02901	0	8.28151	7.57327	8.18775	7.57259	9.37474	5.29057	5.85898	0	5.66676	3.32769	5.7211	8.69321	4.14486	0	7.78195	3.38267	7.84053	8.68982	0	8.79123	1.01436	6.87184	7.25786	4.71918	7.63735	6.55059	5.57894	5.90665	7.54055	9.16138	7.56659	2.79909	7.8896	4.12019	8.28207	7.07553	7.77505	6.56894	4.59216	7.70411	8.11473	7.595	7.64731	8.76941	4.37295	6.69905	6.59857	5.81429	7.17033	6.65177	7.45368	8.20217	7.65857	8.12567	5.33378	7.32814	5.44626	7.75148	6.46907	7.68194	5.24184	6.26172	6.42509	5.35403	8.13602	8.09803	7.17802	7.21179	8.15846	5.93168	7.26303	7.23668	8.07425	0	3.57652	3.28836	3.86196	3.87774	2.69822	7.9157	8.0798	7.06415	6.6359	5.41346	8.03392	8.81086	3.97453	2.01792	3.55459	3.54473	7.46956	0	7.55067	8.06097	6.90268	7.39532	6.16289	6.29057	7.29094	7.68215	6.69404	7.44518	0	6.63648	6.42307	0	7.97911	6.94064	8.38905	10.0682	6.75382	0	7.15674	0	7.63887	7.05159	0	7.84612	7.92671	0	0	7.45302	8.26828	0	7.48398	5.74739	5.06867	4.98413	5.46858	4.80064	2.48027	3.10936	6.58916	6.18982	5.30305	6.41718	5.22342	4.80941	7.68313	6.29957	5.33521	3.62293	8.64028	0	0	0	0	6.70113	7.14333	0	0	4.34908	0	7.26444	2.95977	3.72247	9.29951	7.29554	6.84474	7.08076	6.60318	6.24279	7.30706	6.56087	8.43725	10.1237	10.1849	8.3975	0	6.98277	9.71292	8.83017		64146	FBgn0010213	protein_coding	Sod2	2							0.544729	0.864	1	2.02413e-06	0.0702149	1.15357	0.26896	1.14848	0.310458	0.000325667	0.562388	0.000890384	1.01426	3.59398	n	up	0.0540711	0.979597	n	5.76269	6.89462	5.12912	5.32811	5.77864	0.683835	-0.0233146	1.63195	-0.94981	-0.658827	GO:0005759, GO:0005739	GO:0016209, GO:0004784, GO:0030145, GO:0046872, GO:0004784	GO:0008340, GO:0008340, GO:0019430, GO:0055114, GO:0008340, GO:0019222, GO:0035206, GO:1903146, GO:0003007, GO:0072593, GO:0038001, GO:0048167	0.183629	-0.00777775	0.544729	0.914	1	0.864	0.812	1	1	0.0109027	0.530507	2.02413e-06	1	1	0.0702149
FBtr0345492	55	5	12	16	199	4	21	4	5	17	9	68	118	4	0	107	5	10	0	20	16	80	11	15	33	5	127	10	56	5	29	16	38	87	5	0	5	11	18	5	5	11	4	5	5	4	5	21	4	22	4	11	35	95	4	124	4	13	10	4	0	4	2	10	5	24	42	12	0	36	3	0	0	14	3	5	0	4	4	10	10	18	110	5	0	27	2	5	11	119	0	36	0	5	86	0	99	0	4	5	6	18	17	5	4	21	17	16	4	4	4	5	4	68	10	4	10	15	5	22	55	26	15	5	5	74	4	4	77	10	98	11	4	34	5	5	4	44	28	5	5	15	12	10	9	95	4	140	26	58	0	9	10	16	4	4	4	5	5	27	99	22	4	5	3	4	5	11	0	11	39	17	5	6	83	17	18	29	5	0	4	6	0	66	11	12	86	5	0	11	0	161	18	0	6	28	0	0	22	6	0	4	5	9	5	5	4	7	4	4	5	5	4	11	5	10	17	4	2	16	0	0	0	0	10	10	0	0	11	139	23	4	3	10	5	16	11	4	10	4	16	29	5	5	5	0	4	11	4		3.34767	0	1.18269	1.774	5.17513	0	2.8953	0	0	2.82171	2.03914	5.16631	6.1983	0	0	5.80219	0	2.28688	0	3.45812	2.44361	5.00944	2.0036	3.60644	4.84599	0	6.20183	2.02503	3.5472	0	3.07211	2.55582	4.19928	6.14629	0	0	0	1.70044	3.03562	0	0	3	0	0	0	0	0	3.9222	0	3.52857	0	2.66221	3.82171	5.80193	0	5.59036	0	3.11103	2.27202	0	0	0	0	2.02148	0	2.48285	3.72792	2	0	6.33181	0	0	0	4.6241	0	0	0	0	0	3.73877	2.16672	4.45549	7.63793	0	0	4.40871	0	0	2.18269	6.37886	0	4.1177	0	0	6.46891	0	6.63561	0	0	0	0	2.83794	3.07895	0	0	2.93357	2.9855	2.49825	0	0	0	0	0	4.66164	2.35332	0	1.45943	2.65306	0	3.12433	4.27053	3.48027	2.56803	0	0	5.11353	0	0	4.97774	2.23266	5.32373	1.98914	0	2.89336	0	0	0	3.52231	3.20633	0	0	2.85997	1.76977	2.05311	1.9486	5.916	0	6.35966	4.27798	5.22535	0	1.58015	1.17632	1.9855	0	0	0	0	0	3.40599	6.39266	3.29278	0	0	0	0	0	1.80735	0	1.69153	3.20633	2.1375	0	0	5.23419	2.19535	2.42492	2.8953	0	0	0	0	0	5.42928	1.87971	1.8679	4.93168	0	0	2.10434	0	5.92719	2.43296	0	0	2.97269	0	0	3.60763	0	0	0	0	2.01436	0	0	0	2.06005	0	0	0	0	0	1.49057	0	1.21412	3.28688	0	0	3.34908	0	0	0	0	2.14731	2.35614	0	0	2.36737	6.97097	3.17153	0	0	2.18903	0	4.41278	4.19377	0	3.39917	0	3.40054	3.43296	0	0	0	0	0	5.69237	0		4881	FBgn0010213	protein_coding	Sod2	2													-0.385676	0.561255	0.131454	0.0716985	0.34066	0.115294	-1.50839	1.80103	n	n	-0.259113	0.848497	n	2.09897	1.55239	0.715526	1.33735	1.42606	0.495352	1.35845	0.255032	-1.4344	-0.179085	GO:0005759, GO:0005739	GO:0016209, GO:0004784, GO:0030145, GO:0046872, GO:0004784	GO:0008340, GO:0008340, GO:0019430, GO:0055114, GO:0008340, GO:0019222, GO:0035206, GO:1903146, GO:0003007, GO:0072593, GO:0038001, GO:0048167	-0.00855382	-0.0299625	0.0698342	0.914	1	0.854	0.792	1	1	0.630369	0.0843006	0.628777	1	1	1
FBtr0070038	309	662	311	595	277	2	6	0	111	52	25	31	219	421	11	20	260	4	5	31	362	178	1	0	524	0	156	1	128	10	11	644	21	1	134	10	76	22	191	214	373	5	156	278	19	278	16	37	9	146	144	4	100	85	0	1	4	5	439	0	26	0	2	63	72	0	192	124	18	156	63	44	65	66	7	51	4	23	1	106	91	37	0	109	3	2	31	2	612	138	0	110	0	40	26	6	199	2	20	64	56	223	14	8	2	270	82	42	3	196	1	173	269	35	28	18	42	85	12	170	77	28	61	22	23	87	247	114	8	76	41	2	99	24	100	24	169	18	4	10	41	143	193	15	19	249	251	220	96	41	6	9	2	3	4	7	8	75	88	119	84	69	28	13	12	9	6	127	20	4	390	95	16	6	69	129	141	59	505	1312	205	416	0	196	1	86	71	739	0	12	307	44	993	0	5	303	675	0	0	0	427	562	45	20	60	56	40	11	17	9	10	30	25	12	17	36	16	4	0	5	0	81	30	52	221	316	0	647	0	373	677	133	30	0	3	0	0	0	1	5	8	5	1	0	54	0	2	0	40		4.04963	4.95559	4.32048	5.17911	3.9279	0.286881	1.02857	0	4.07296	3.25096	2.47249	2.63459	5.32625	5.87823	2.48543	2.24793	4.9279	1.21412	1.99639	2.83188	5.3466	4.50716	0.201634	0	7.15097	0	4.8166	0.378512	3.14078	2.06695	1.18269	6.27798	2.10434	0.536053	4.92884	1.83188	4.05398	1.98914	5.13093	5.79753	6.65019	1.82782	5.17393	5.60199	2.30451	5.93334	2.38405	3.46205	2.33914	4.75916	4.53916	1.36177	3.85	3.98094	0	0.286881	0.970854	1.51096	6.40122	0	2.53356	0	1.72247	3.50208	3.73118	0	4.33342	4.28244	5.35156	6.7148	6.22747	4.70543	7.06221	5.37295	2.08406	4.64212	0.941106	3.86691	0.356144	6.10203	4.15543	4.47703	0	4.44095	1.46989	0.799087	3.49825	0.378512	6.71658	4.81147	0	4.01167	0	3.58976	3.38267	1.848	5.87332	0.948601	5.33949	4.08831	3.25399	5.12433	1.99639	1.18903	0.389567	4.9814	3.97453	2.65306	0.454176	4.916	0.495695	5.31216	5.64472	2.44626	2.9542	1.56071	2.37573	3.67469	2.03914	4.53481	3.22805	2.40327	3.13422	2.50843	2.01792	3.76129	5.20984	3.76235	1.26903	4.01078	2.68032	0	4.0054	1.40054	4.27501	2.28096	4.32048	1.40599	0.765535	1.97085	3.8268	4.53481	4.59096	2.09424	2.05658	5.56651	5.31397	5.1819	4.63575	3.19849	2.05658	1.21412	0.31034	0.454176	0.739848	1.18269	2.92979	4.49953	3.99277	3.92125	4.47962	3.5472	2.94298	1.77821	1.32193	1.13093	0.815575	4.10098	3.5097	0.807355	4.98094	3.17313	2.60644	2.63459	3.41143	3.62293	4.0321	2.60881	5.393	7.13443	4.69655	5.56255	0	5.35896	0.333424	3.64962	3.15704	6.32445	0	1.83592	5.5738	2.70929	6.71328	0	1.58015	4.73227	7.13812	0	0	0	6.14832	6.9528	3.25701	2.28096	3.33914	3.7866	2.75275	1.76977	1.87578	1.7866	1.35614	2.60644	2.81352	1.16993	1.53107	1.86394	2.43296	1.26903	0	1.45943	0	4.53916	3.32769	3.60051	5.26003	6.00562	0	8.14746	0	6.42492	6.46858	4.38336	3.42761	0	0.0976108	0	0	0	0.545968	1.69153	1.9486	0.956057	3.89918	0	4.74953	0	1.03562	0	3.38819		26490	FBgn0010215	protein_coding	alpha-Cat	2							0.429751	0.883	0.93	1.72473e-06	0.0598293	1.22309	-0.161163	2.82679	0.580794	2.3279e-15	0.781696	2.49277e-14	-0.552225	7.9225	n	up	-0.0980697	0.964717	n	3.4945	3.1059	1.46586	1.44899	2.37881	0.931596	1.19761	0.780476	-0.979988	-0.998101	GO:0016342, GO:0005912, GO:0005914, GO:0005915, GO:0005912, GO:0015629, GO:0005913, GO:0005886, GO:0016342, GO:0005886, GO:0005886, GO:0005886, GO:0005912, GO:0005886	GO:0005515, GO:0051015, GO:0045296, GO:0005198	GO:0007016, GO:0007163, GO:0007155, GO:0034332, GO:0060323, GO:0034332, GO:0003383, GO:0046664, GO:0034333	-0.0335808	0.00100076	0.429751	0.857	0.941	0.883	0.911	0.923	0.93	0.339153	0.950476	1.72473e-06	1	1	0.0598293
FBtr0339894	6	4	6	6	12	1	4	0	4	5	5	3	2	4	4	5	5	3	3	6	3	6	0	0	3	0	5	1	4	4	3	6	2	1	5	5	3	5	5	4	4	3	4	181	6	5	1	6	4	5	5	2	4	3	0	1	2	7	4	0	5	0	2	6	4	0	4	4	6	4	2	6	6	3	16	5	3	6	0	6	6	6	0	6	2	1	5	2	3	6	0	28	0	5	6	4	6	2	6	3	5	4	2	3	1	4	5	5	2	104	1	2	5	6	6	3	6	3	5	5	6	4	3	6	5	5	4	6	4	6	6	119	6	18	6	4	3	4	3	3	5	3	3	6	3	6	40	6	6	4	3	4	2	2	2	4	4	6	5	14	5	3	3	5	3	4	3	5	5	3	5	4	6	3	20	6	6	7	4	3	6	3	0	4	1	5	7	4	0	4	5	6	4	0	4	34	5	0	0	0	4	3	10	5	3	10	2	4	3	4	2	3	3	2	3	5	5	1	0	3	0	5	6	7	5	7	0	5	0	6	5	7	5	0	4	0	0	0	0	1	4	3	1	0	7	0	2	0	5		0	0	0	0	0.367371	0	0	0	0.389567	0	0	0	0	0	0	0	0	0	0	0	0	0	0	0	0	0	0	0	0	0	0	0	0	0	0	0	0	0	0	0	0	0	0	4.74739	0	0	0	0	0	0	0	0	0	0	0	0	0	1.60881	0	0	0	0	0	0	0	0	0	0	0	0	0	0	0	0	4.03122	0	0	0	0	0	0	0	0	0	0	0	0	0	0	0	0	2.01078	0	0	0	0	0	0	0	0	0	0	0	0	0	0	0	0	0	3.82171	0	0	0	0	0	0	0	0	0	0	0	0	0	0	0	0	0	0	0	0	0	3.95327	0	0.918386	0	0	0	0	0	0	0	0	0	0	0	0	2.46989	0	0	0	0	0	0	0	0	0	0	0	0	1.02148	0	0	0	0	0	0	0	0	0	0	0	0	0	0	1.29866	0	0	0	0	0	0	0	0	0	0	0	0	0	0	0	0	0	0	0	0	1.67807	0	0	0	0	0	0	0.847997	0	0	1.07039	0	0	0	0	0	0	0	0	0	0	0	0	0	0	0	0	0	0	0	0.731183	0	0	0	0	0	0	0	0	1.15056	0	0	0	0	0	0	0	0	0	0	0	0	0	0		1466	FBgn0010215	protein_coding	alpha-Cat	2													0.465739	0.839727	0.422724	0.0111816	0.664721	0.0221932	0.801705	2.53697	n	n	0.175929	0.306532	n	0.0915155	0.188616	0.06768	0.0737841	0.105399	0.0488367	-0.284283	1.70399	-0.772349	-0.647359	GO:0016342, GO:0005912, GO:0005914, GO:0005915, GO:0005912, GO:0015629, GO:0005913, GO:0005886, GO:0016342, GO:0005886, GO:0005886, GO:0005886, GO:0005912, GO:0005886	GO:0005515, GO:0051015, GO:0045296, GO:0005198	GO:0007016, GO:0007163, GO:0007155, GO:0034332, GO:0060323, GO:0034332, GO:0003383, GO:0046664, GO:0034333	0.0138087	-0.00307001	0.0255756	0.838	0.941	0.874	0.911	0.885	0.907	0.589571	0.920822	0.0314258	1	1	1
FBtr0089186	6629	4124	8744	8581	8287	5970	4924	1621	3181	4999	1919	2483	1129	3088	2961	3171	4152	1894	1797	1889	5710	3842	4080	1108	1165	6497	4778	6215	5633	1392	5919	6382	3374	1516	1589	2312	2055	2412	1828	1244	1931	618	1449	1673	3407	3096	1586	3254	0	1463	2534	874	2122	6384	3226	5011	4902	2030	5012	3451	3789	5916	1171	2424	2385	12075	1973	2699	273	874	501	1246	29	677	629	838	5317	1465	1305	439	2524	915	1027	1634	2102	1818	908	2065	1692	704	1728	3259	108	1923	637	407	1494	1015	58	3160	322	1872	3031	962	2237	2641	1703	2961	213	3987	5195	2171	3666	1932	1331	243	3802	2394	2503	2168	1808	326	599	1709	3011	2402	1825	2335	3154	1212	4444	930	3420	737	2130	1038	4956	3114	6714	1061	352	1958	2233	1679	2078	1262	1536	1250	1367	1271	292	770	459	832	403	126	412	2043	1711	2255	1433	2090	13	265	99	138	269	2879	643	2472	4536	1865	1409	561	4639	9780	4661	5903	8242	7356	2260	1369	882	2173	2549	1869	41204	1644	130	1420	1418	2482	8167	1291	2530	4712	3352	947	2733	923	2232	2555	825	398	389	307	307	173	148	1539	2030	1100	1469	1571	1629	8406	3348	767	48	1041	1380	729	1328	2445	1149	1502	2891	0	759	1340	946	1728	3816	4827	4596	1134	981	815	784	6675	10527	23334	47	76	2129	98	4164	262	5060		9.27963	8.47265	9.9553	9.89824	9.63708	9.72443	9.92984	10.3563	9.74648	10.4783	9.12045	9.50375	8.57977	9.65215	10.7557	9.82822	9.78914	9.42219	10.3106	9.22504	10.2065	9.75764	10.1478	9.21361	9.23103	11.1386	10.5812	10.7975	9.3135	9.24724	9.991	10.4812	9.8575	9.35187	9.32946	9.55392	9.59033	8.9853	9.23479	9.21585	9.9259	8.57807	9.24918	9.0903	10.0115	10.3024	9.56402	10.5105	0	8.92896	9.50008	8.78421	9.02824	11.0037	10.2211	10.0236	10.5623	10.3809	10.8256	10.324	10.1211	10.178	10.3682	9.4354	9.52003	10.7499	8.51377	9.53066	9.83501	10.1264	10.1517	10.251	7.1126	9.62185	10.1724	9.45455	10.3694	10.3936	9.48585	9.02782	9.73302	9.7664	9.85955	9.16224	10.4897	9.7536	8.98556	8.23534	9.10552	7.98408	9.95032	9.73488	8.87986	9.82085	8.51262	7.68538	9.66832	8.83397	7.50859	10.5004	6.49522	9.06703	10.0759	7.76964	8.80345	9.1485	9.09157	9.31913	5.00315	10.1645	11.0126	9.85529	10.3065	8.65735	8.99907	5.50526	9.31594	9.26983	9.78234	9.04491	8.46426	6.43896	7.15188	9.09521	9.29368	9.30204	8.96746	8.87526	9.47267	8.75305	9.93536	7.99328	9.88492	6.52701	9.47575	8.11192	10.0416	8.81647	10.3359	8.84348	7.63336	9.14886	8.96893	8.9751	9.17208	8.79461	8.82512	8.56522	9.27072	8.80368	7.66981	7.2538	5.77241	6.87971	6.4759	4.92172	8.7808	10.0427	9.06237	8.96402	9.36982	9.23064	0	6.15725	4.42223	4.73498	5.5043	9.40693	9.07243	8.98311	9.35782	8.16581	9.28038	9.24581	10.1416	10.5957	9.85052	9.76222	10.3008	10.5315	8.99067	8.17288	8.45553	9.69674	9.27987	8.81932	12.9568	8.38293	7.21742	8.76524	8.66007	9.02672	10.655	9.59154	10.0531	9.55645	10.369	8.85312	9.86542	9.71661	9.43842	10.0672	8.13324	6.91456	6.78293	7.0177	6.37678	5.82807	5.35297	9.12518	8.97656	8.34447	9.24363	8.06786	8.20207	10.0097	10.4021	8.72318	6.16068	8.76779	9.16621	8.51017	9.31018	9.78244	8.50728	9.1645	9.73753	0	8.06269	9.17879	7.86753	8.88179	10.9992	10.6318	10.874	10.0992	10.5874	10.1094	9.49478	12.2447	12.239	12.3523	9.4529	9.95905	10.7835	10.9727	11.0274	10.3526	10.9919		655480	FBgn0010217	protein_coding	ATPsynbeta	3	0.328882	1	0.98	9.84373e-11	3.41469e-06	5.46665							0.386017	-0.663967	0.0349663	0.00271741	0.145121	0.00617812	2.10875	-2.99802	n	n	0.187934	0.832843	n	8.96839	9.6377	7.70774	8.32386	8.65942	0.719513	0.429411	1.35964	-1.32268	-0.466376	GO:0000275, GO:0005739, GO:0005739, GO:0005739, GO:0005753, GO:0045261	GO:0005524, GO:0046933, GO:0046961, GO:0046933, GO:0016887	GO:1902600, GO:0015986, GO:0042776	0.328882	0.0702856	0.0618631	1	1	0.99	0.98	1	1	9.84373e-11	0.185948	0.00147956	3.41469e-06	1	1
FBtr0333672	138	12	226	120	357	598	250	106	54	94	48	73	4	46	34	73	97	83	3	4	87	193	40	4	4	329	63	162	203	18	173	20	26	59	14	4	40	110	32	120	8	4	38	21	391	16	21	22	0	39	15	74	83	168	13	130	108	13	202	259	18	18	32	40	16	23	79	117	4	26	7	7	4	23	36	34	139	32	31	11	78	71	51	98	3	69	18	118	3	18	118	111	3	7	8	3	4	4	12	80	92	114	140	18	56	13	3	65	17	131	205	118	69	29	53	4	168	119	3	83	143	4	25	7	108	78	46	24	41	117	267	8	103	33	60	45	242	45	250	40	8	50	79	8	65	31	41	45	7	25	4	17	17	34	4	5	7	40	49	50	21	70	7	7	8	4	4	12	18	45	22	38	36	3	8	188	96	261	43	37	41	8	31	39	8	7	1343	25	3	4	20	7	259	4	13	64	50	132	13	3	242	98	42	34	17	14	16	4	9	71	89	25	27	35	72	204	91	21	5	21	102	7	4	86	4	82	20	0	3	83	13	24	179	186	118	44	29	28	74	321	484	737	3	3	38	4	218	4	74		3.488	0.659925	4.42425	3.4957	4.84046	6.11041	5.34944	6.07596	3.6017	4.44294	3.54473	4.17712	0	3.36036	3.82782	4.09424	4.08746	4.60822	0	0	3.88753	5.17353	3.19849	0	0	6.54226	4.05311	5.23074	4.26454	2.59455	4.61883	2.02503	2.56803	4.35755	2.04264	0	3.5741	4.28244	3.08746	5.52136	1.52105	0	3.6565	2.50335	6.59753	2.40054	2.93168	2.9982	0	3.41549	1.93357	4.88509	4.09761	5.45286	1.90689	4.49889	4.75969	2.59694	5.87701	6.26641	2.14078	1.69599	4.80581	3.20477	2.07039	1.61824	3.6427	4.74201	0	4.68089	3.01436	2.18903	0	4.32697	5.59246	4.41143	4.81711	4.49378	3.75809	3.11103	4.41007	5.72656	5.18626	4.79129	0	4.71039	2.84599	3.82477	0	2.37016	5.76977	4.57592	0	1.39506	1.61824	0	0	0	4.40667	4.83996	4.37434	4.71589	5.3427	1.85599	3.21878	1.36737	0	3.55704	1.34483	4.93357	6.04023	5.34873	4.28096	2.3978	4.02237	0	4.55029	4.64155	0	4.09761	4.51475	0	2.22959	1.07724	4.20006	4.02059	3.36317	2.17313	3.01792	5.10014	5.59216	0.970854	4.5292	1.9222	3.98368	3.29719	5.37365	2.54102	5.29352	3.78241	1.5656	3.57289	3.87283	1.02148	3.90014	3.12433	3.29719	3.46074	1.3505	2.86592	0	1.64155	1.1635	2.17313	0	0.389567	2.22959	4.01881	3.58736	3.24031	2.89724	4.03914	1.28096	0.933573	0.782409	0	0	1.43829	3.57652	2.95233	1.65992	2.43296	3.66334	0	0.910733	4.61648	3.97085	4.9905	2.51602	2.68482	2.94111	0.815575	3.33342	3.62293	0.887525	0.85599	7.71816	2.16672	0	0	2.33056	0.773996	5.393	0	2.07382	3.13914	4.02237	5.67016	1.80735	0	5.92647	5.03078	3.5741	3.08236	1.9782	2.08746	1.91839	0	1.0072	4.37921	4.19928	2.63227	3.07724	2.42223	3.48671	4.37504	4.89724	3.17632	0	2.83794	5.08916	1.38957	0	4.64847	0	4.67525	2.31325	0	0	4.86295	1.4957	2.49057	6.26397	5.65191	5.27389	5.03166	5.08023	4.81609	5.71534	7.54967	7.4884	7.06803	0	0	4.58496	0	6.47135	0	4.59276		18203	FBgn0010217	protein_coding	ATPsynbeta	3													0.748124	-1.17932	0.00125089	2.82286e-05	0.0131633	9.308e-05	3.22702	-4.18731	n	down	1.13845	0.0183593	up	2.55241	3.5713	2.66234	3.20556	2.9979	0.413212	-1.07812	1.38767	-0.81209	0.502543	GO:0000275, GO:0005739, GO:0005739, GO:0005739, GO:0005753, GO:0045261	GO:0005524, GO:0046933, GO:0046961, GO:0046933, GO:0016887	GO:1902600, GO:0015986, GO:0042776	0.165411	0.00791677	-0.0724468	1	1	0.99	0.98	1	1	4.92775e-07	0.185948	0.952665	0.0170939	1	1
FBtr0344754	51	206	105	50	456	526	127	4	211	53	30	118	13	208	49	40	380	34	4	205	641	59	132	54	4	110	100	86	341	14	131	48	116	14	655	24	37	168	134	418	275	99	18	24	8	405	14	8	0	8	84	58	113	272	4	287	32	4	108	323	78	59	47	25	57	2964	52	20	13	94	8	67	18	28	9	75	134	214	154	105	15	118	262	82	173	355	37	76	49	113	85	112	4	13	57	235	81	10	74	149	80	176	81	52	127	191	4	315	15	278	795	39	293	90	54	19	100	44	28	167	1413	24	248	18	20	134	261	171	126	4	53	42	259	48	24	38	108	88	122	38	49	31	199	48	49	9	107	212	42	77	5	24	34	29	27	19	49	308	299	192	19	149	193	14	23	25	13	218	107	203	86	165	49	41	204	571	414	179	197	550	80	4	181	39	35	29	986	34	4	29	15	192	656	4	64	473	74	447	89	4	49	53	81	29	4	9	33	9	18	47	14	38	13	28	19	209	62	18	29	4	4	19	39	4	8	23	63	0	38	23	8	303	339	118	120	43	78	28	22	184	286	627	3	4	205	19	280	9	93		2.1375	3.87774	3.34199	2.33342	5.16511	5.90256	4.38612	0	5.47703	3.62059	2.76129	4.79494	1.88362	5.43095	4.47249	3.16027	5.99616	3.26604	0	5.67638	6.73742	3.44493	4.86196	4.46858	0	4.91934	4.66676	4.26978	4.97865	2.15381	4.19298	3.18587	4.69432	2.13422	7.72171	2.63691	3.52105	4.83592	5.14486	7.31814	6.76845	5.56986	2.58976	2.62293	1.13093	7.02713	2.24793	1.45943	0	1.19535	4.25096	4.51538	4.5008	6.11291	0	5.58616	3.03914	0	4.94251	6.58916	4.21956	3.28688	5.28725	2.47249	3.86196	8.4088	2.95606	2.10434	4.68201	6.52623	3.22805	5.63981	5.40361	4.49313	2.97453	5.61265	4.76288	7.26097	6.06695	6.58571	1.84398	6.45418	7.52591	4.49121	6.51901	7.0581	4.0027	3.22497	3.65306	5.03342	5.27352	4.54473	0	2.23879	4.65707	6.57577	5.12267	1.45943	7.43638	5.75221	4.06953	5.34199	4.5404	3.27798	4.33842	5.07168	0	5.77452	1.07724	5.99095	7.97573	3.6565	6.33735	3.89821	3.99005	1.62761	3.81558	3.17313	2.96717	5.01792	7.76713	2.32481	5.54102	2.26903	1.79909	4.83946	5.84825	4.76288	4.5292	0	3.27798	3.24031	5.82553	2.41414	2.63459	3.03562	4.19692	3.39506	4.25626	3.68032	4.32841	2.75916	5.17113	3.52732	3.41684	1.24489	4.62761	5.70543	3.90785	4.42089	0	2.01078	1.8953	1.91456	2.35896	1.83592	5.27724	6.95942	6.19653	5.0955	2.67129	5.09677	6.1373	1.59455	1.99277	1.8953	1.19535	5.35014	6.11478	5.05137	3.41684	4.33985	4.08066	5.05181	5.31179	6.18249	6.05528	4.43296	4.61058	6.4872	3.86493	0	5.84021	3.5472	2.7845	2.54597	7.26115	2.56316	0	2.83188	1.7137	5.02192	6.71191	0	4.41414	5.92766	4.50716	7.43605	4.57046	0	3.59216	4.11936	4.37851	2.76977	0	1.37851	2.8339	1.1375	2	3.77716	1.5656	3.1811	2.07724	2.1177	1.65076	4.38681	4.31034	2.87184	4.79181	0	0	2.78869	3.83794	0	1.16993	2.79701	3.92315	0	3.41684	2.95047	0.978196	6.04658	7.15421	4.9542	5.27873	4.93357	6.53123	4.69766	3.87971	6.7241	6.71053	6.82655	0	0	7.0376	7.802	6.79338	4.29572	4.89336		33232	FBgn0010217	protein_coding	ATPsynbeta	3	0.299281	1	0.98	1.47512e-05	0.511704	0.290981	0.270245	0.99	1	0.00787862	1	0	0.701821	0.236705	0.00253543	0.403212	0.02237	0.506512	3.01908	0.835899	n	n	-0.0894726	0.960215	n	3.5718	4.58495	3.0069	3.20531	3.59224	0.607913	-0.0336268	1.63298	-0.962874	-0.636482	GO:0000275, GO:0005739, GO:0005739, GO:0005739, GO:0005753, GO:0045261	GO:0005524, GO:0046933, GO:0046961, GO:0046933, GO:0016887	GO:1902600, GO:0015986, GO:0042776	0.299281	0.024118	0.270245	1	1	0.99	0.98	1	1	1.47512e-05	0.498667	0.00787862	0.511704	1	1
FBtr0088564	12	0	0	0	85	0	0	0	158	0	0	47	0	200	0	0	19	0	0	102	611	102	119	0	0	0	0	1	100	0	0	0	0	0	0	0	0	60	98	0	4	0	0	35	0	0	0	0	54	12	0	0	0	0	0	0	0	0	173	161	0	0	0	18	23	0	56	0	0	38	0	49	0	3	0	44	333	193	0	0	0	64	0	0	0	0	0	4	0	10	0	100	25	327	0	0	367	134	0	0	0	26	1	2	0	0	0	1	1	0	0	0	0	1	0	0	5	78	0	11	0	5	0	0	0	0	16	0	0	71	42	0	0	7	0	0	0	1	4	2	2	1	126	42	0	0	0	10	16	4	95	0	2	2	2	1	0	0	0	38	34	101	0	1	5	0	1	0	0	17	7	66	0	0	0	214	0	51	0	0	0	78	0	182	40	217	37	387	0	0	0	120	0	0	0	0	0	0	264	0	0	0	12	2	1	5	2	0	1	17	2	3	3	0	5	25	3	2	0	0	0	0	0	0	126	0	116	0	0	5	0	0	0	0	2	0	0	1	0	4	2	4	0	0	0	0	0	0	0		1.09761	0	0	0	3.21101	0	0	0	5.45943	0	0	3.89433	0	5.74362	0	0	2.34483	0	0	5.06566	7.0082	4.59753	5.10392	0	0	0	0	0.367371	3.63343	0	0	0	0	0	0	0	0	3.77716	5.06652	0	1.59932	0	0	3.64039	0	0	0	0	5.07211	2.32769	0	0	0	0	0	0	0	0	6.00652	5.9397	0	0	0	2.62761	3.02503	0	3.51475	0	0	5.64097	0	5.62147	0	2.16993	0	5.24641	6.40429	7.48896	0	0	0	5.95861	0	0	0	0	0	0.669027	0	2.20163	0	4.77558	6.71973	7.28633	0	0	7.66042	5.94017	0	0	0	3.08746	0.443607	0.536053	0	0	0	0.286881	0.189034	0	0	0	0	0.275007	0	0	0.887525	4.41075	0	1.88753	0	1.20163	0	0	0	0	2.43829	0	0	4.72465	3.37156	0	0	0.903038	0	0	0	0.201634	0.831877	0.903038	1.07724	0.367371	4.88118	3.77294	0	0	0	2.01792	3.04963	1.26903	6.03936	0	0.298658	0.356144	0.516015	0.286881	0	0	0	3.24489	4.06953	4.91982	0	0.333424	0.978196	0	0.214125	0	0	2.16993	1.01436	3.48543	0	0	0	5.13791	0	3.10098	0	0	0	4.12928	0	6.15157	3.43696	5.74846	3.04089	6.32048	0	0	0	4.72247	0	0	0	0	0	0	6.52121	0	0	0	2.34483	0.678072	0.356144	1.61824	0.613532	0	0.333424	2.85	0.584963	0.918386	1.1635	0	0.933573	2.03562	1.15056	1.07039	0	0	0	0	0	0	5.35896	0	5.15259	0	0	1.66903	0	0	0	0	0.863938	0	0	1.23879	0	1.9782	0.948601	0.933573	0	0	0	0	0	0	0		6721	FBgn0010220	protein_coding	Dbp45A	1													-0.693535	2.9918	0.237237	3.15747e-05	0.48355	0.000103372	-1.18192	4.1618	n	up	0.463466	0.875389	n	1.72364	1.07898	0.744232	0.689297	1.05904	0.411674	1.61439	0.0484423	-0.764694	-0.898136	GO:0005634, GO:0005634	GO:0003724, GO:0005524, GO:0003723	GO:0000381, GO:0006364	-0.0657717	-0.00111032	0.15355	0.276	0.765	0.354	0.436	0.808	0.791	0.0225588	0.680537	0.0176477	1	1	1
FBtr0081996	5	0	0	10	4	0	0	0	0	4	0	8	3	0	0	0	4	0	5	6	8	0	6	0	0	0	5	0	4	0	4	0	4	6	0	0	0	4	5	0	0	0	3	0	7	0	9	0	0	0	6	0	9	0	0	9	0	0	0	0	0	0	0	7	5	0	0	6	2	0	4	3	0	2	0	8	11	0	0	0	0	0	0	5	0	0	0	4	0	0	0	3	0	0	0	4	4	4	2	4	0	10	1	1	3	4	963	5	51	4	0	3	5	83	0	3	6	0	0	3	6	5	0	0	3	4	4	1	4	0	1	0	3	6	0	7	0	3	5	2	3	8	0	5	0	5	10	0	0	0	0	5	3	8	3	0	0	0	0	4	2	4	3	3	5	2	5	4	0	6	0	7	0	0	9	8	0	4	0	0	4	318	0	4	6	5	160	5	0	5	0	0	5	3	0	9	0	0	9	0	0	0	3	30	53	25	129	4	10	3	2	6	6	5	6	5	4	1	0	7	0	5	0	0	0	0	0	0	0	3	0	0	0	0	1	0	0	0	1	2	2	7	0	0	0	0	0	0	1		0	0	0	0	0	0	0	0	0	0	0	0	0	0	0	0	0	0	0	0	0	0	0	0	0	0	0	0	0	0	0	0	0	0	0	0	0	0	0	0	0	0	0	0	0	0	0	0	0	0	0	0	0	0	0	0	0	0	0	0	0	0	0	0	0	0	0	0	0	0	0	0	0	0	0	0	0	0	0	0	0	0	0	0	0	0	0	0	0	0	0	0	0	0	0	0	0	0	0	0	0	0	0	0	0	0	8.77274	0	3.52732	0	0	0	0	4.77452	0	0	0	0	0	0	0	0	0	0	0	0	0	0	0	0	0	0	0	0	0	0	0	0	0	0	0	0	0	0	0	0	1.74416	0	0	0	0	1.83592	0	1.20163	0	0	0	0	0	0	0	0	0	0	0	0	0	0	0	0	0	0	0	0	0	0	0	0	0	0	0	6.72683	0	0	0	0	5.59455	0	0	0	0	0	0	0	0	0	0	0	0	0	0	0	0	3.61941	4.47638	3.852	5.6585	0	2.1635	0	0	0	0	0	0	0	0	0	0	0	0	0	0	0	0	0	0	0	0	0	0	0	0	0	0	0	0	0	0	0	0	1.26903	0	0	0	0	0	0	0		2385	FBgn0010222	protein_coding	Nmdmc	3													-3.24507	-0.195389	1.5927e-06	0.00398462	5.6098e-05	0.00876096	-4.79924	-2.87938	down	n	-1.05553	0.383061	n	0.273394	0	1.09121	0.348194	0.428201	0.404138	-0.383054	-1.05954	1.64056	-0.197968	GO:0005739, GO:0005739, GO:0005739	GO:0004477, GO:0000287, GO:0004487, GO:0004488, GO:0042301, GO:0004477, GO:0004477, GO:0004487, GO:0004488, GO:0004477	GO:0046653, GO:0005975, GO:0009256, GO:0055114, GO:0035999	-0.0733919	0.0730203	-0.0105738	0.39	0.882	0.442	0.495	0.923	0.907	0.0780444	0.737272	6.12564e-06	1	1	0.212492
FBtr0081997	315	0	0	228	507	0	0	0	0	165	0	55	167	0	0	0	472	0	9	8	16	0	11	0	0	0	15	0	817	0	78	0	137	29	0	0	0	13	181	0	0	0	4	0	22	0	154	0	0	0	12	0	100	0	0	79	0	0	0	0	0	0	0	37	8	0	0	140	3	0	21	3	0	3	0	59	139	0	0	0	0	0	0	60	0	0	0	7	0	0	0	130	0	0	0	325	115	140	13	88	0	65	4	1	3	118	6	324	33	486	0	66	9	3	0	19	12	0	0	78	14	110	0	0	201	67	93	1	323	0	1	0	58	43	0	23	0	4	8	13	13	27	0	10	0	188	115	0	0	0	0	3	10	12	5	0	0	0	0	134	15	6	168	4	8	11	10	6	0	157	0	153	0	0	142	472	0	176	0	0	572	28	0	8	173	152	12	8	0	9	0	0	13	694	0	40	0	0	100	0	0	0	17	49	50	45	35	29	8	44	22	29	10	9	12	53	19	1	0	17	0	91	0	0	0	0	0	0	0	191	0	0	0	0	1	3	0	0	1	2	7	73	0	0	0	0	0	0	1		5.60377	0	0	5.47541	6.30012	0	0	0	0	6.29057	0	5.16631	6.52136	0	0	0	7.34136	0	4.51791	3.31034	3.5097	0	3.56682	0	0	0	0	0	7.20565	0	4.59096	0	5.99027	4.77558	0	0	0	2.0635	6.62556	0	0	0	2.9222	0	4.23496	0	7.03628	0	0	0	3.66562	0	5.59723	0	0	5.04614	0	0	0	0	0	0	0	4.67694	3.34483	0	0	6.04636	0	0	6.69933	3.91648	0	3.82985	0	6.73701	5.98185	0	0	0	0	0	0	5.33128	0	0	0	2.1635	0	0	0	5.8495	0	0	0	8.06905	6.73944	6.73944	6.34181	6.14037	0	5.32984	2.12433	0.782409	1.9486	5.44923	0	6.84009	3.2032	7.83479	0	5.63662	3.52231	0	0	3.04963	2.88362	0	0	5.04439	3.22033	5.63923	0	0	6.10329	5.02813	5.46107	1.17632	6.90677	0	1.25701	0	4.84147	3.64155	0	4.15056	0	1.61824	2.55827	3.56682	4.20398	4.38543	0	3.45154	0.526069	6.80954	5.86864	0	0	0	0	0.321928	1.96347	2.26903	2.3505	0.432959	0	0	0	5.65076	3.89239	2.89142	6.85922	2.35332	2.62527	2.28983	2.59455	2.72465	0	5.77873	0	5.36562	0	0	5.988	6.91576	0	5.40259	0	0	7.67666	0	0	3.55827	6.15097	5.95303	0	0	0	3.33199	0	0	0	9.34527	0	4.01167	0	0	6.0398	0	0	0	3.72137	4.82833	4.59574	5.10936	4.10266	4.29352	2.70487	4.86344	3.52732	4.34696	3.92884	2.72247	3.0072	3.73877	4.20242	1.85997	0	4.45022	0	6.31832	0	0	0	0	0	0	0	7.09487	0	0	0	0	1.54102	2.5008	0	1.68706	2.45418	3.0197	3.29572	4.848	0	0	0	0	0	0	1.54102		11544	FBgn0010222	protein_coding	Nmdmc	3													-0.0516908	1.05452	0.918977	0.086545	0.964971	0.136072	-0.101722	1.71391	n	n	-0.258857	0.941581	n	2.32197	1.86473	3.30796	2.63537	2.5325	0.524919	-0.401084	-1.27216	1.47728	0.19596	GO:0005739, GO:0005739, GO:0005739	GO:0004477, GO:0000287, GO:0004487, GO:0004488, GO:0042301, GO:0004477, GO:0004477, GO:0004487, GO:0004488, GO:0004477	GO:0046653, GO:0005975, GO:0009256, GO:0055114, GO:0035999	0.00737209	0.0753777	0.134808	0.39	0.882	0.442	0.495	0.962	0.93	0.164791	0.139352	0.00235593	1	1	1
FBtr0336761	41	0	0	12	36	0	0	0	0	74	0	12	2	0	0	0	52	0	6	4	8	0	8	0	0	0	110	0	5	0	4	0	3	4	0	0	0	116	5	0	0	0	3	0	7	0	10	0	0	0	7	0	14	0	0	10	0	0	0	0	0	0	0	11	5	0	0	6	42	0	3	3	0	2	0	12	10	0	0	0	0	0	0	5	0	0	0	4	0	0	0	3	0	0	0	4	4	5	2	4	0	12	1	1	3	4	4	6	6	4	0	3	5	2	0	4	6	0	0	23	7	5	0	0	3	5	4	1	5	0	1	0	3	10	0	11	0	3	3	2	4	10	0	6	0	6	52	0	0	0	0	2	2	4	4	0	0	0	0	4	2	4	3	3	4	2	5	5	0	6	0	9	0	0	12	7	0	109	0	0	4	9	0	5	6	6	34	244	0	5	0	0	463	3	0	11	0	0	11	0	0	0	3	14	4	5	8	5	5	3	3	7	7	7	7	6	4	1	0	9	0	6	0	0	0	1	0	0	0	3	0	0	0	0	1	0	0	0	1	2	2	3	0	0	0	0	0	0	1		2.50843	0	0	0	2.46205	0	0	0	0	4.91169	0	0	0	0	0	0	3.9991	0	0	0	0	0	0	0	0	0	5.93782	0	0	0	0	0	0	0	0	0	0	5.26978	0	0	0	0	0	0	0	0	0	0	0	0	0	0	0	0	0	0	0	0	0	0	0	0	0	0	0	0	0	0	7.81647	0	0	0	0	0	0	0	0	0	0	0	0	0	0	0	0	0	0	0	0	0	0	0	0	0	0	0	0	0	0	0	0	0	0	0	0	0	0	0	0	0	0	0	0	0	0	0	0	0	0	3.07382	0	0	0	0	0	0	0	0	0	0	0	0	0	0	0	0	0	0	0	0	0	0	0	0	0	0	4.45549	0	0	0	0	0	0	0	0	0	0	0	0	0	0	0	0	0	0	0	0	0	0	0	0	0	0	0	0	0	0	4.61176	0	0	0	0	0	0	0	0	3.32769	6.25191	0	0	0	0	7.11468	0	0	0	0	0	0	0	0	0	0	2.13093	0	0	0	0	0	0	0	0	0	0	0	0	0	0	0	0	0	0	0	0	0	0.641546	0	0	0	0	0	0	0	0	0	0	0	0	0	0	0	0	0	0	0	0	0	0	0		2009	FBgn0010222	protein_coding	Nmdmc	3													-0.302292	0.780031	0.784307	0.52329	0.902306	0.626358	-0.27371	0.638282	n	n	-1.20063	0.619831	n	0.339311	0.267732	0.125349	0	0.183098	0.130791	1.19437	0.647091	-0.441536	-1.39993	GO:0005739, GO:0005739, GO:0005739	GO:0004477, GO:0000287, GO:0004487, GO:0004488, GO:0042301, GO:0004477, GO:0004477, GO:0004487, GO:0004488, GO:0004477	GO:0046653, GO:0005975, GO:0009256, GO:0055114, GO:0035999	-0.0158661	0.00383123	0.0248864	0.39	0.882	0.447	0.505	0.923	0.907	0.162054	0.89129	0.00093816	1	1	1
FBtr0075354	0	0	0	0	0	0	317	0	0	0	0	0	0	0	0	0	0	0	0	0	0	0	0	0	0	0	0	0	0	0	0	0	0	0	0	0	0	0	0	0	0	0	0	0	0	0	0	0	0	0	0	0	0	0	0	0	0	0	0	0	0	0	0	0	0	0	0	0	0	0	0	0	0	0	0	0	0	0	0	0	31	0	0	0	0	0	0	0	0	0	0	0	0	0	0	0	0	0	0	0	0	0	2	2	0	0	0	0	2	284	0	0	0	0	0	0	0	0	0	0	0	0	0	0	0	0	0	0	0	0	0	0	0	2	0	0	44	0	2	0	0	0	0	38	0	0	0	0	0	0	0	0	0	0	0	0	0	0	0	0	0	0	0	0	0	1	0	0	0	0	0	0	0	0	0	0	0	0	0	0	0	0	0	0	0	2	0	0	0	0	0	0	0	0	0	0	0	0	0	0	0	0	0	2	0	0	0	1	0	0	1	0	0	0	2	0	0	0	0	0	0	0	0	0	0	0	0	0	0	0	0	0	0	0	1	0	0	0	2	0	7	0	0	0	0	0	0	0	0		0	0	0	0	0	0	5.86592	0	0	0	0	0	0	0	0	0	0	0	0	0	0	0	0	0	0	0	0	0	0	0	0	0	0	0	0	0	0	0	0	0	0	0	0	0	0	0	0	0	0	0	0	0	0	0	0	0	0	0	0	0	0	0	0	0	0	0	0	0	0	0	0	0	0	0	0	0	0	0	0	0	3.38957	0	0	0	0	0	0	0	0	0	0	0	0	0	0	0	0	0	0	0	0	0	0.722466	0.495695	0	0	0	0	0.333424	6.23496	0	0	0	0	0	0	0	0	0	0	0	0	0	0	0	0	0	0	0	0	0	0	0	0.286881	0	0	3.24945	0	0.432959	0	0	0	0	3.50335	0	0	0	0	0	0	0	0	0	0	0	0	0	0	0	0	0	0	0	0	0	0.214125	0	0	0	0	0	0	0	0	0	0	0	0	0	0	0	0	0	0	0	0.526069	0	0	0	0	0	0	0	0	0	0	0	0	0	0	0	0	0	0.62293	0	0	0	0.356144	0	0	0.298658	0	0	0	0.411426	0	0	0	0	0	0	0	0	0	0	0	0	0	0	0	0	0	0	0	0.454176	0	0	0	1.41143	0	1.97453	0	0	0	0	0	0	0	0		743	FBgn0010223	protein_coding	Galphaf	1													2.92874	1.23842	0.224588	0.758801	1.01	0.833012	1.21442	-0.307056	n	n	0.976686	1.01	n	0.0398952	0.181207	0.116518	0.221045	0.139666	0.0686262	-1.45383	0.605325	-0.337315	1.18582	GO:0005834	GO:0019001, GO:0003924, GO:0031683, GO:0001664	GO:0007498, GO:0035208, GO:0051489, GO:0007191, GO:0007188		-0.00236104	0.0117619		0.294	0.034		0.269	0.279		0.98747	9.0294e-08		1	0.00313221
FBtr0331385	1	1	3	1	2	260	0	1	1	1	1	244	75	148	1	92	1	135	0	1	3	2	2	1	0	0	0	0	2	3	1	2	2	1	1	0	1	1	1	1	1	0	1	1	0	0	2	0	2	2	19	1	1	150	3	1	1	1	0	69	2	3	1	2	1	858	2	1	0	0	1	3	1	0	1	1	0	0	2	0	1	1	2	1	0	1	27	1	2	2	0	48	10	0	1	2	10	33	2	23	1	1	2	4	2	45	1	0	1	1	0	3	2	1	1	2	1	2	2	26	1	1	1	0	1	1	1	3	3	1	1	1	0	6	0	4	26	4	2	1	5	1	2	1	68	1	1	1	95	1	0	2	2	2	4	1	1	1	1	55	1	1	2	1	4	2	2	1	1	2	16	1	1	2	1	2	3	2	0	2	1	1	1	1	3	1	2	0	0	0	4	0	180	0	0	86	1	0	2	0	3	0	3	1	1	4	1	1	1	1	1	4	4	1	4	1	1	2	0	0	0	1	3	0	0	0	0	0	0	0	0	1	0	1	1	1	1	1	1	2	1	1	0	0	2	0	0	0	1		0	0	0	0	0	7.22718	0	0	0	0	0	8.15563	6.67567	7.2949	0	6.77386	0	7.62073	0	0	0	0	0	0	0	0	0	0	0	0	0	0	0	0	0	0	0	0	0	0	0	0	0	0	0	0	0	0	0	0	4.44824	0	0	7.65055	0	0	0	0	0	6.75489	0	0	0	0	0	8.91657	0	0	0	0	0	0	0	0	0	0	0	0	0	0	0	0	0	0	0	0	6.031	0	0	0	0	5.74873	7.33584	0	0	0	4.74739	5.92979	0	5.52701	0	0	0	1.80735	0	5.3572	0	0	0	0	0	0	0	0	0	0	0	0	0	4.70598	0	0	0	0	0	0	0	0	0	0	0	0	0	1.73985	0	1.852	4.66334	1.38957	0	0	3.48285	0	0	0	6.30086	0	0	0	7.50914	0	0	0	0	0	1.68257	0	0	0	0	5.65105	0	0	0	0	1.58496	0	0	0	0	0	3.08236	0	0	0	0	0	0	0	0	0	0	0	0	0	0	0	0	0	0	0	0	0	7.09772	0	0	5.79077	0	0	0	0	0	0	2.12102	0	0	2.41143	0	0	0	0	0	2.02148	2.26604	0	1.42761	0	0	0	0	0	0	0	0	0	0	0	0	0	0	0	0	0	0	0	0	0	0	0	0	0	0	0	0	0	0	0	0	0	0		3077	FBgn0026088	protein_coding	CG14818	2													-1.81136	2.21403	0.000598628	0.00028837	0.00750819	0.000796539	-3.43224	3.62553	down	up	-2.59929	2.88192e-05	down	1.0889	0.515163	0.133296	0.555615	0.573244	0.340272	1.51543	-0.170688	-1.29293	-0.0518083	GO:0005575	GO:0003674		-0.0584109	-0.00506956	0.0493373	0.733	1	0.738	0.743	1	1	0.879976	0.0602103	0.00211689	1	1	1
FBtr0078969	3	7	5	6	5	6	0	0	5	0	0	3	0	5	0	4	3	3	0	0	3	10	5	0	0	0	5	0	9	0	2	0	3	6	0	0	3	4	2	5	7	1	5	1	0	5	0	0	0	0	4	0	0	5	0	4	5	4	5	3	0	0	0	0	5	0	0	0	0	3	0	0	0	0	0	0	0	0	0	0	0	0	0	1	0	0	2	5	2	1	0	5	0	0	1	4	0	0	0	5	8	4	4	8	4	3	0	5	3	0	0	5	2	5	0	5	4	5	5	1	0	9	9	2	5	5	5	9	0	5	5	2	4	7	7	6	5	5	7	5	4	5	5	4	4	2	5	4	5	7	0	5	6	4	5	6	1	2	6	6	0	0	7	5	4	7	6	0	3	3	7	7	0	2	0	4	2	5	5	5	6	0	5	1	0	6	1	4	0	4	0	0	0	0	5	5	5	0	4	0	5	1	2	6	7	6	5	7	5	5	5	8	6	6	8	8	5	2	0	5	3	5	0	4	1	3	0	0	6	5	5	0	0	0	1	0	0	0	1	2	3	2	0	0	5	0	0	0	8		0	0	0	0	0	0	0	0	0	0	0	0	0	0	0	0	0	0	0	0	0	0	0	0	0	0	0	0	0	0	0	0	0	0	0	0	0	0	0	0	0	0	0	0	0	0	0	0	0	0	0	0	0	0	0	0	0	0	0	0	0	0	0	0	0	0	0	0	0	0	0	0	0	0	0	0	0	0	0	0	0	0	0	0	0	0	0	0	0	0	0	0	0	0	0	0	0	0	0	0	0	0	0	0	0	0	0	0	0	0	0	0	0	0	0	0	0	0	0	0	0	0	0.807355	0	0	0	0	0.62293	0	0	0	0	0	0	0	0	0	0	0	0	0	0	0	0	0	0	0	0	0	0	0	0	0	0	0	0	0	0	0	0	0	0	0	0	0	0	0	0	0	0	0	0	0	0	0	0	0	0	0	0	0	0	0	0	0	0	0	0	0	0	0	0	0	0	0	0	0	0	0	0	0	0	0	0	0	0	0	0	0	0	0	0	0	0	0	0	0	0	0	0	0	0	0	0	0	0	0	0	0	0	0	0	0	0	0	0	0	0	0	0	0	0	0	0	0	0	0	0	0		728	FBgn0010225	protein_coding	Gel	7													0.155324	-1.22103	0.475623	4.58636e-07	0.706512	2.00149e-06	0.71336	-5.04286	n	down	0.741966	0.535745	n	0.0141612	0	0	0	0.00354031	0.006132	1.73205	-0.57735	-0.57735	-0.57735	GO:0005829, GO:0005884, GO:0005576, GO:0005576	GO:0051015	GO:0030041	0.00212828	0.000211307	-0.0154463	0.59	0.941	0.583	0.574	0.923	0.93	0.512886	0.910984	9.51528e-09	1	1	0.000330076
FBtr0078971	4	457	43	44	24	312	0	0	41	0	0	133	0	45	0	7	7	11	0	0	8	33	16	0	0	0	38	0	35	0	22	0	135	21	0	0	83	40	4	37	21	2	38	1	0	54	0	0	0	0	16	0	0	22	0	23	53	11	35	2	0	0	0	0	21	0	0	0	0	7	0	0	0	0	0	0	0	0	0	0	0	0	0	1	0	0	2	131	3	0	13	52	0	0	1	15	0	0	0	4	17	9	68	38	25	5	0	21	6	0	0	16	4	48	0	609	982	45	62	30	0	938	10	0	64	25	18	261	0	54	112	9	14	19	264	491	42	112	148	145	26	44	584	402	219	3	19	308	35	78	0	129	63	267	86	34	1	3	25	6	0	0	34	515	39	88	83	0	9	4	30	6	0	3	0	49	2	65	36	26	94	0	24	2	0	76	1	576	0	11	0	0	0	0	32	348	263	0	15	0	29	1	11	640	782	804	500	434	106	599	26	118	186	159	212	26	33	2	0	54	2	50	0	12	1	5	0	0	48	61	61	0	0	0	1	0	2	0	1	2	4	4	0	0	63	0	0	0	31		0	4.90641	0	0	0	4.8846	0	0	0	0	0	4.86592	0	0	0	0	0	0	0	0	0	0	0	0	0	0	0	0	0	0	2.34483	0	4.8268	0	0	0	4.81404	3.54597	0	0	0	0	0	0	0	0	0	0	0	0	0	0	0	0	0	0	0	0	0	0	0	0	0	0	0	0	0	0	0	0	0	0	0	0	0	0	0	0	0	0	0	0	0	0	0	0	0	4.13093	0	0	2.53854	0	0	0	0	0	0	0	0	0	0	0	4.52356	3.03562	2.88166	0	0	0	0	0	0	0	0	2.97085	0	6.14221	6.72206	0	0	2.71589	0	7.38655	0	0	0	0	0	5.24945	0	0	4.51096	2.14731	0	1.38405	5.80864	6.49297	0	3.36597	4.52042	5.42694	4.23955	0	6.49073	6.35509	5.47346	0	0	6.16832	0	3.61824	0	3.77294	2.25096	4.95977	2.98732	3.03562	0	0	0	0	0	0	0	6.61839	3.07211	2.73985	2.66221	0	0	0	0	0	0	0	0	0	0	0	0	0	3.08066	0	0	0	0	0	0	6.28466	0	0	0	0	0	0	0	5.0063	6.4733	0	0	0	2.76553	0	2.94673	7.0781	7.13432	7.74248	6.42072	6.1469	4.13093	7.20887	0	4.82375	6.02392	4.15218	4.93734	1.59455	3.80529	0	0	0	0	0	0	0	0	0	0	0	0	0	0	0	0	0	0	0	1.926	0	0	0	0	0	0	0	5.84825	0	0	0	0		16672	FBgn0010225	protein_coding	Gel	7							-0.607822	0.578	0.953	1.91224e-10	6.63336e-06	5.17827	-0.117327	-2.69103	0.782168	1.04357e-07	0.900755	4.99233e-07	-0.276495	-5.31897	n	down	1.14995	0.955937	n	0.770035	0.521523	3.79116	3.27444	2.08929	1.45767	-0.90504	-1.07553	1.16752	0.813042	GO:0005829, GO:0005884, GO:0005576, GO:0005576	GO:0051015	GO:0030041	-0.0165007	0.387573	-0.607822	0.59	0.941	0.578	0.564	0.962	0.953	0.876341	0.551052	1.91224e-10	1	1	6.63336e-06
FBtr0078973	3	23	11	10	11	21	0	0	10	0	0	4	0	10	0	5	4	6	0	0	6	34	7	0	0	0	11	0	78	0	3	0	5	10	0	0	7	6	3	9	15	1	12	1	0	11	0	0	0	0	9	0	0	8	0	9	10	6	10	3	0	0	0	0	8	0	0	0	0	4	0	0	0	0	0	0	0	0	0	0	0	0	0	1	0	0	2	7	3	1	0	12	0	0	1	6	0	0	0	9	30	5	5	10	7	3	0	8	5	0	0	7	3	11	0	11	8	10	13	1	0	23	6	2	12	9	7	7	0	12	7	2	7	10	9	11	10	10	18	9	7	11	11	8	7	2	9	9	10	16	2	10	10	10	12	9	1	2	7	12	0	0	16	9	6	14	18	0	5	3	15	15	0	2	0	10	6	12	8	10	11	0	10	1	0	11	1	7	0	7	0	0	0	0	10	10	9	0	7	0	11	1	4	13	13	14	9	13	21	12	10	9	8	10	13	25	10	1	0	10	4	10	0	7	1	4	0	0	10	10	12	0	0	0	1	0	0	0	1	2	4	3	0	0	7	0	0	0	29		0	0	0	0	0	0	0	0	0	0	0	0	0	0	0	0	0	0	0	0	0	0	0	0	0	0	0	0	2.26303	0	0	0	0	0	0	0	0	0	0	0	0	0	0	0	0	0	0	0	0	0	0	0	0	0	0	0	0	0	0	0	0	0	0	0	0	0	0	0	0	0	0	0	0	0	0	0	0	0	0	0	0	0	0	0	0	0	0	0	0	0	0	0	0	0	0	0	0	0	0	0	0	0	0	0	0	0	0	0	0.941106	0	0	0	0	0	0	0	0	0	0	0	0	0	0	0	0	0	0	0	0	0	0	0	0	0	0	0	0	0	1.79077	0	0	0	0	0	0	0	0	0	0	0	0	0	0	0	0	1.27501	0	0	0	0	0	0	0	0	0.879706	0	0	0	0	0	1.57046	0	0	0	0	0	1.79494	0	0	0	0	0	0	0	0	0	0	0	0	0	0	0	0	0	0	0	0	0	0	0	0	0	0	1.48027	0	1.85997	0	1.57046	2.09085	1.54102	0	0	0	0	0	0.659925	1.83188	0	0	0	0	0	0	0	0	0	0	0	0	0	0	0	0	0	0	0	0	0	0	0	1.97085	0	0	0	0	0	0	0	0		1464	FBgn0010225	protein_coding	Gel	7													0.388505	-1.1837	0.150301	0.00018286	0.370214	0.000523874	1.43847	-3.74159	n	down	1.24653	0.247157	n	0	0.0536041	0.400462	0.426306	0.220093	0.194433	-1.13198	-0.856281	0.927669	1.06059	GO:0005829, GO:0005884, GO:0005576, GO:0005576	GO:0051015	GO:0030041	0.00814088	-0.00306201	-0.0293987	0.59	0.941	0.587	0.584	0.923	0.93	0.468453	0.950476	3.54863e-08	1	1	0.00123099
FBtr0309256	3	12	8	7	7	10	0	0	8	0	0	3	0	7	0	4	4	4	0	0	5	17	6	0	0	0	8	0	25	0	3	0	4	6	0	0	4	5	3	8	11	1	8	1	0	7	0	0	0	0	6	0	0	7	0	6	7	5	7	4	0	0	0	0	5	0	0	0	0	4	0	0	0	0	0	0	0	0	0	0	0	0	0	1	0	0	2	5	2	1	0	7	0	0	1	6	0	0	0	11	18	5	6	9	5	4	0	6	4	0	0	6	3	7	0	6	5	7	8	1	0	14	5	3	7	7	6	5	0	7	6	2	6	14	12	11	8	6	11	7	7	7	7	5	5	2	5	6	8	11	1	8	8	7	8	8	1	2	7	11	0	0	12	7	5	16	9	0	5	3	11	10	0	2	0	7	4	7	7	7	7	0	7	1	0	7	1	4	0	6	0	0	0	0	8	7	7	0	6	0	9	1	3	9	10	9	7	9	8	8	8	12	9	7	11	13	7	2	0	8	5	7	0	6	1	4	0	0	8	7	8	0	0	0	1	0	0	0	1	2	4	3	0	0	5	0	0	0	18		0	0	0	0	0	0	0	0	0	0	0	0	0	0	0	0	0	0	0	0	0	0	0	0	0	0	0	0	0	0	0	0	0	0	0	0	0	0	0	0	0	0	0	0	0	0	0	0	0	0	0	0	0	0	0	0	0	0	0	0	0	0	0	0	0	0	0	0	0	0	0	0	0	0	0	0	0	0	0	0	0	0	0	0	0	0	0	0	0	0	0	0	0	0	0	0	0	0	0	0	0	0	0	0	0	0	0	0	0	0	0	0	0	0	0	0	0	0	0	0	0	0	0	0	0	0	0	0	0	0	0	0	0	0	0	0	0	0	0	0	0	0	0	0	0	0	0	0	0	0	0	0	0	0	0	0	0	0	0	0	0	0	0	0	0	1.37851	0	0	0	0	0	0	0	0	0	0	0	0	0	0	0	0	0	0	0	0	0	0	0	0	0	0	0	0	0	0	0	0	0	0	0	0	0	0	0	0	0	0	0	0	0	0	0	0	0	0	0	0	0	0	0	0	0	0	0	0	0	0	0	0	0	0	0	0	0	0	0	0	0	0	0	0	0	0	0	0	0	0	0		1050	FBgn0010225	protein_coding	Gel	7													0.401154	-1.21131	0.10329	2.06061e-05	0.292509	6.95399e-05	1.62911	-4.25822	n	down	1.05783	0.32063	n	0	0	0.0810889	0	0.0202722	0.0351125	-0.57735	-0.57735	1.73205	-0.57735	GO:0005829, GO:0005884, GO:0005576, GO:0005576	GO:0051015	GO:0030041	0.00637084	0.00195308	-0.0219492	0.59	0.941	0.587	0.584	0.923	0.93	0.322519	1	2.49151e-08	1	1	0.00086428
FBtr0309257	3	9	8	9	7	5	0	0	8	0	0	5	0	9	0	5	4	5	0	0	5	7	7	0	0	0	8	0	7	0	3	0	5	6	0	0	4	7	3	9	7	1	10	1	0	10	0	0	0	0	7	0	0	7	0	8	8	6	8	2	0	0	0	0	8	0	0	0	0	4	0	0	0	0	0	0	0	0	0	0	0	0	0	1	0	0	2	16	3	0	0	12	0	0	1	6	0	0	0	3	6	5	12	8	6	4	0	7	4	0	0	7	2	8	0	9	7	8	9	2	0	40	6	0	8	7	7	6	0	8	8	2	6	5	3	8	8	8	16	8	7	9	10	6	6	2	7	8	7	9	0	9	7	17	10	6	1	2	9	3	0	0	9	9	5	10	11	0	5	3	10	4	0	2	0	9	1	9	8	9	11	0	8	2	0	9	1	6	0	6	0	0	0	0	9	9	9	0	6	0	3	1	4	18	8	9	10	10	8	50	8	21	9	9	8	7	7	2	0	9	2	9	0	7	1	4	0	0	10	9	9	0	0	0	3	0	0	0	1	2	3	3	0	0	6	0	0	0	8		0	0	0	0	0	0	0	0	0	0	0	0	0	0	0	0	0	0	0	0	0	0	0	0	0	0	0	0	0	0	0	0	0	0	0	0	0	0	0	0	0	0	0	0	0	0	0	0	0	0	0	0	0	0	0	0	0	0	0	0	0	0	0	0	0	0	0	0	0	0	0	0	0	0	0	0	0	0	0	0	0	0	0	0	0	0	0	0.782409	0	0	0	0	0	0	0	0	0	0	0	0	0	0	1.37295	0	0	0	0	0	0	0	0	0	0	0	0	0	0	0	0	0	0	2.40054	0	0	0	0	0	0	0	0	0	0	0	0	0	0	0	0	0.992768	0	0	0	0	0	0	0	0	0	0	0	0	0	0	0.823749	0	0	0	0	0	0	0	0	0	0	0	0	0	0	0	0	0	0	0	0	0	0	0	0	0	0	0	0	0	0	0	0	0	0	0	0	0	0	0	0	0	0	0	0	0	0	0	0	0	1.38957	0	0	0	0	0	3.30159	0	1.77821	0	0	0	0	0	0	0	0	0	0	0	0	0	0	0	0	0	0	0	0	0	0	1.09761	0	0	0	0	0	0	0	0	0	0	0	0	0	0		1130	FBgn0010225	protein_coding	Gel	7													-0.0107967	-1.75496	0.966518	1.33263e-09	0.985134	8.27805e-09	-0.0419763	-6.06341	n	down	0.923228	0.445363	n	0	0	0.481724	0.221157	0.17572	0.198405	-0.885665	-0.885665	1.54232	0.229011	GO:0005829, GO:0005884, GO:0005576, GO:0005576	GO:0051015	GO:0030041	0.000497714	0.0166628	-0.0379387	0.59	0.941	0.573	0.554	0.923	0.93	0.915649	0.852187	1.28547e-10	1	1	4.45915e-06
FBtr0336707	6	70	74	172	37	14	0	0	71	0	0	8	0	81	0	11	7	9	0	0	12	77	19	0	0	0	42	0	85	0	4	0	9	40	0	0	12	17	5	114	23	2	115	1	0	211	0	0	0	0	29	0	0	33	0	24	95	15	57	2	0	0	0	0	29	0	0	0	0	7	0	0	0	0	0	0	0	0	0	0	0	0	0	1	0	0	2	29	4	0	0	455	0	0	1	15	0	0	0	4	52	9	11	33	16	6	0	35	7	0	0	24	4	31	0	166	25	58	429	2	0	97	14	0	120	45	18	16	0	221	44	2	18	13	3	36	84	117	63	68	14	162	221	18	15	2	28	48	98	112	0	103	58	53	103	14	1	3	36	6	0	0	73	69	9	156	346	0	8	5	72	6	0	4	0	313	2	109	208	34	261	0	35	2	0	201	1	23	0	19	0	0	0	0	94	1386	69	0	17	0	6	2	6	75	21	490	125	586	81	43	62	14	38	125	101	31	24	2	0	357	3	84	0	14	1	6	0	0	419	134	677	0	0	0	1	0	0	0	1	3	4	5	0	0	23	0	0	0	59		1.32769	0	3.60763	4.22574	2.76765	0	0	0	4.71205	0	0	0	0	4.7866	0	3.04089	2.41143	3.46205	0	0	2.7845	4.25626	3.64847	0	0	0	4.64501	0	3.48027	0	0	0	0	4.73931	0.584963	0	0	0	2.60881	5.84021	4.46271	2.25096	5.70404	1.37851	0	6.28225	0.910733	0	0	0	3.89627	0.389567	0.378512	4.2032	0	3.49313	5.18706	4.51916	4.89093	0	0	0.163499	0	0	4.06867	0	0	0	0	4.6792	1.23266	0	0	0	0	0	0	0	0	0	0	0	0	1.43296	0	0	2.43029	0	2.31904	0	0	6.47913	0	0	1.77821	4.20867	0	0	0	0	3.21878	3.06695	0	2.854	1.54102	2.22959	0	3.69377	1.59932	0.238787	0	4.28688	2.49825	3.18903	0.765535	4.24793	0	4.55766	6.85835	0	0	0	2.99639	0	4.89482	4.18745	3.62176	0	0	6.12784	2.22959	0	3.5008	0	0	0	4.48993	3.91934	2.90304	4.59276	1.68257	5.50208	4.80529	0	0	2	3.92029	0	5.61471	5.21412	0	4.37156	3.08236	0	4.62	1.91456	2.29278	2.51602	4.30378	0	0.356144	0	5.12184	0	0	4.68986	5.41278	0	4.41954	1.96717	3.74093	0	0	3.72137	0	5.34731	0	4.3875	4.78346	3.73877	5.59753	0	4.65821	1.84398	0	5.60763	0.970854	0	0	3.60051	0	0	0	0	5.47086	7.16832	0.485427	0	3.80426	0	0	1.72683	0	0	0	6.89676	4.44758	7.03518	4.27426	0	4.393	0	0	4.17073	3.24641	2.20477	3.03386	2.32193	0	6.87307	0	5.75542	0	3.77083	0.978196	2.95977	0	0	6.78477	5.97911	6.89433	0	0	0	0	1.1177	0	0	2.43296	2.83996	2.27202	2.0635	0	0	0	3.64962	0	0	4.9397		12277	FBgn0010225	protein_coding	Gel	7													-0.258355	-1.29726	0.553691	0.013036	0.763291	0.0255144	-0.592239	-2.48278	n	down	4.15562	0.281198	n	1.77362	1.82991	1.96831	2.50146	2.01832	0.287793	-0.850271	-0.654699	-0.173783	1.67875	GO:0005829, GO:0005884, GO:0005576, GO:0005576	GO:0051015	GO:0030041	-0.0154274	0.028342	-0.229302	0.59	0.941	0.573	0.554	0.923	0.93	0.683393	0.891314	5.27891e-07	1	1	0.018312
FBtr0087005	0	0	416	677	432	0	0	0	0	0	0	0	0	0	0	0	317	0	0	0	131	17	0	0	0	0	28	0	1836	0	40	659	0	0	0	0	91	267	36	0	0	0	63	0	0	0	0	0	0	0	0	0	0	0	60	0	188	0	0	0	0	0	0	0	0	0	442	0	0	0	0	0	0	0	0	0	0	1	29	0	137	0	0	24	0	0	62	12	0	4	0	289	0	0	0	0	147	0	39	114	5	3	0	0	0	2	0	192	1	353	0	0	520	84	51	6	0	135	410	126	10	5	18	0	0	246	5	0	793	200	33	0	0	37	1	0	0	8	1	0	54	0	23	18	0	0	0	1	0	66	0	7	4	25	2	0	0	0	20	132	4	64	1	7	5	7	19	1	0	184	162	37	0	0	48	1837	51	138	0	0	61	0	0	0	0	11	299	0	0	0	0	0	0	0	0	0	0	0	0	0	0	140	216	28	16	22	76	11	12	0	1	3	1	2	5	10	4	1	0	267	0	147	0	0	0	0	0	0	0	0	0	0	8	0	1	0	0	0	2	0	2	0	0	0	32	0	0	0	0		0	0.15056	5.91719	6.56697	5.73498	0	0	0	0	0	0	0	0	0	0	0	6.44195	0	0	0	5.21723	2.72465	0	0	0	0	3.97269	0	8.02862	0	3.41819	7.53201	0	0	0	0	5.5097	6.17333	4.08491	0	0	0	5.21529	0	0	0	0	0	0	0	0	0	0	0	4.94392	0	6.21296	0	0	0	0	0	0	0	0	0	6.69502	0	0	0	0	0	0	0	0	0	0	0	4.73173	0	5.91934	0	0	3.60644	0	0	5.57713	1.8953	0	0	0	6.60733	0	0	0	0	6.71809	0	7.34784	6.14017	0	0	0	0	0.321928	0	0	5.75114	0.765535	7.02901	0	0	7.81903	4.57289	4.81404	1.57531	0	5.51822	7.51057	5.37016	0	1.83188	2.78869	0	0	6.39763	0	0	7.80832	6.53216	3.49057	0	0	2.84197	0.704872	0	0	1.58015	0.286881	0	5.34625	0	3.09424	3.20006	0	0	0	1.09085	0	5.01792	0.879706	1.75702	0.485427	2.57289	0	0	0	0	3.42358	5.2709	2.32481	4.69933	1.35614	2.03914	1.39506	1.56071	2.47508	0	0	5.59723	4.9472	3.15381	0	0	3.92029	8.49885	3.85	4.77083	0	0	4.21878	0	0	0	0	2.73552	6.17273	0	0	0	0	0	0	0	0	0	0	0	0	0	0	6.25682	6.54427	3.65191	2.83592	3.91552	4.79181	2.7137	2.56803	0	0.815575	1.13093	0	0.613532	1.5008	1.69599	1.53605	0	0	7.13247	0	6.5489	0	0	0	0	0	0	0	0	0	0	0	0	1.0072	0	0	0	2.12102	0	1.60407	0	0	0	5.29793	0	0	0	0		14098	FBgn0010226	protein_coding	GstS1	4													0.306866	1.85074	0.623672	0.013835	0.80936	0.0269223	0.490653	2.46152	n	up	-0.0309008	0.851928	n	1.3755	1.80969	1.26714	1.46336	1.47892	0.203221	-0.508902	1.62761	-1.04213	-0.0765776	GO:0005737	GO:0004602, GO:0004364, GO:0004667, GO:0004364, GO:0004364	GO:0006979, GO:0006749, GO:0006749	0.0691255	-0.0323783	0.173973	0.419	0.647	0.354	0.287	0.808	0.744	0.0868993	0.334852	0.0137036	1	1	1
FBtr0087006	0	0	95	168	26	0	0	0	0	0	0	0	9	0	0	0	20	0	0	0	4	19	0	0	0	8	3	0	114	0	19	64	0	0	0	0	8	24	13	0	0	0	4	0	0	0	0	0	0	0	0	0	0	0	14	0	180	0	0	0	0	0	0	0	0	0	39	0	0	0	0	0	0	0	0	0	0	9	4	0	5	0	0	38	0	0	10	1	0	10	0	22	0	4	1	0	23	0	9	38	5	173	1	2	0	9	0	4	1	38	0	0	121	18	20	1	0	38	12	16	360	1	14	0	0	36	8	0	104	32	5	0	0	24	1	0	0	6	2	0	17	0	14	7	0	8	0	1	0	11	0	6	7	2	4	1	0	0	58	20	1	2	1	4	8	7	6	7	0	12	8	6	9	0	87	38	10	20	0	0	79	0	0	0	0	0	1332	0	0	0	0	8	0	0	0	0	0	0	0	0	0	68	55	12	15	11	17	7	4	0	1	4	2	3	2	7	14	1	0	82	0	26	0	0	0	0	0	0	0	0	0	0	45	0	1	0	0	0	1	0	3	0	0	0	2	0	0	0	0		0	0	3.32769	4.39712	0	0	0	0	0	0	0	0	0	0	0	0	0	0	0	0	0	2.50335	0	0	0	0	0	0	0	0	1.22033	4.08406	0	0	0	0	0	0	2.89724	0	0	0	0.176323	0	0	0	0	0	0	0	0	0	0	0	3.14568	0	5.81455	0	0	0	0	0	0	0	0	0	0	0	0	0	0	0	0	0	0	0	0	0	0	0	0	0	0	3.98277	0	0	2.68257	0	0	0	0	0	0	0	0	0	0	0	5.10518	2.74201	0	5.66732	0	0.887525	0	0	0	0	0	0	0	0	5.73958	0	0	0	0	1.95977	0	0	6.13791	0	2.52857	0	0	1.13093	0	0	4.95838	0	0	0	0	1.81967	0	0	0	0	0.807355	0	0	0	0	1.76977	0	0	0	0	0	0	0	1.33342	1.22033	0	1.39506	0	0	0	4.26228	2.05311	0	0.704872	0	0	0	1.17632	0	0	0	1.9855	0	1.15704	0	0	4.53667	0	0	0	0	0	4.31107	0	0	0	0	0	7.95652	0	0	0	0	0	0	0	0	0	0	0	0	0	0	4.65878	4.01346	2.37016	2.75702	0	0	0	0	0	0	1.23879	0	0.918386	0	1.07724	3.24945	0	0	5.21645	0	3.99005	0	0	0	0	0	0	0	0	0	0	4.86839	0	0	0	0	0	0	0	1.55582	0	0	0	0	0	0	0	0		4241	FBgn0010226	protein_coding	GstS1	4													-0.33417	1.43691	0.0374599	0.162578	0.151978	0.234876	2.08072	1.39645	n	n	0.715722	0.494802	n	0.394542	0.758503	0.442579	0.633712	0.557334	0.146605	-1.11041	1.37218	-0.782747	0.520977	GO:0005737	GO:0004602, GO:0004364, GO:0004667, GO:0004364, GO:0004364	GO:0006979, GO:0006749, GO:0006749	0.00498697	-0.0110853	0.0512758	0.438	0.706	0.383	0.327	0.885	0.814	0.122498	0.331125	0.00541278	1	1	1
FBtr0100258	0	0	4	5	13	0	0	0	0	0	0	0	0	0	0	0	9	0	0	0	1	3	0	0	0	0	0	0	27	0	2	3	0	0	0	0	11	2	1	0	0	0	4	0	0	0	0	0	0	0	0	0	0	0	4	0	3	0	0	0	0	0	0	0	0	0	8	0	0	0	0	0	0	0	0	0	0	0	0	0	2	0	0	3	0	0	3	1	0	0	0	1	0	0	0	0	3	0	4	3	4	2	0	0	0	0	0	2	1	12	0	0	3	2	2	1	0	2	1	2	1	1	14	0	0	3	0	0	5	7	2	0	0	2	1	0	0	1	1	0	4	0	2	3	0	0	0	0	0	3	0	1	1	1	0	0	0	0	5	2	2	3	0	2	1	1	1	0	0	4	4	6	0	0	1	10	0	2	0	0	3	0	0	0	0	8	5	0	0	0	0	0	0	0	0	0	0	0	0	0	0	31	2	2	2	2	2	1	1	0	1	1	1	1	2	3	1	0	0	4	0	2	0	0	0	0	0	0	0	0	0	0	1	0	1	0	0	0	1	0	2	0	0	0	2	0	0	0	0		0	0	0	0	1.1177	0	0	0	0	0	0	0	0	0	0	0	1.20789	0	0	0	0	0	0	0	0	0	0	0	2.11103	0	0	0	0	0	0	0	2.29572	0	0	0	0	0	0	0	0	0	0	0	0	0	0	0	0	0	0	0	0	0	0	0	0	0	0	0	0	0	1.01436	0	0	0	0	0	0	0	0	0	0	0	0	0	0	0	0	0	0	0	0	0	0	0	0	0	0	0	0	0	0	0	0	0	0	0	0	0	0	0	0	0	0	2.13093	0	0	0	0	0	0	0	0	0	0	0	0	2.02148	0	0	0	0	0	0	1.49057	0	0	0	0	0.669027	0	0	0	0	0	1.3505	0	0	0	0	0	0	0	0	0	0	0	0	0	0	0	0	0	0	0	0	0	0	0	0	0	0	0	0	0.757023	0	0.748461	0	0	0	1.29866	0	0	0	0	0	0	0	0	0	0	0.773996	0	0	0	0	0	0	0	0	0	0	0	0	0	0	3.90785	0	0	0	0	0	0	0	0	0	0	0	0	0	0	0	0	0	0	0	0	0	0	0	0	0	0	0	0	0	0	0	0	0	0	0	0	0	0	0	0	0	0	0	0	0	0	0		333	FBgn0010226	protein_coding	GstS1	4													0.509327	0.208539	0.226903	0.685506	0.471037	0.773413	1.20838	0.404962	n	n	0.349788	1.01	n	0.10054	0.12134	0	0	0.0554699	0.0559552	0.805463	1.17719	-0.991326	-0.991326	GO:0005737	GO:0004602, GO:0004364, GO:0004667, GO:0004364, GO:0004364	GO:0006979, GO:0006749, GO:0006749	0.00390258	-0.00134233	0.00219039	0.362	0.647	0.306	0.248	0.731	0.698	0.123096	0.488506	0.0018568	1	1	1
FBtr0333551	0	0	92	21	142	0	0	0	0	0	0	0	34	0	0	0	43	0	0	0	5	16	0	0	0	65	6	0	642	0	24	60	0	0	0	0	9	82	9	0	0	0	3	0	0	0	0	0	0	0	0	0	0	0	8	1	104	0	0	0	0	0	0	0	0	0	80	0	0	0	0	0	0	0	0	0	0	111	10	0	5	0	0	21	0	0	7	1	0	39	0	49	0	6	1	0	66	0	4	42	11	16	2	1	0	39	0	3	1	105	0	0	40	29	65	1	0	62	30	32	7	1	7	0	0	31	100	0	89	75	4	0	0	34	0	0	0	7	1	0	21	0	24	6	0	130	0	1	0	14	0	4	3	2	2	1	0	0	30	16	1	2	1	4	10	6	7	29	0	12	10	5	26	0	7	499	28	161	0	0	9	0	0	0	0	0	12	0	0	0	0	16	0	0	0	1	0	0	0	0	0	76	32	9	7	16	18	6	6	0	3	3	2	2	1	5	7	1	0	83	0	27	0	0	0	0	0	0	0	0	0	0	71	0	0	0	0	0	1	0	1	0	0	0	2	0	0	0	0		0	0	3.7126	0	4.15704	0	0	0	0	0	0	0	4.03034	0	0	0	3.83794	0	0	0	0	2.04264	0	0	0	4.80012	0	0	6.48317	0	2.74416	3.65306	0	0	0	0	2.71149	4.56255	0	0	0	0	1.49057	0	0	0	0	0	0	0	0	0	0	0	0	0.286881	4.99774	0	0	0	0	0	0	0	0	0	4.54597	0	0	0	0	0	0	0	0	0	0	6.89215	2.28392	0	1.92979	0	0	2.68482	0	0	2.04614	0	0	4.39163	0	4.25399	0	2.58015	1.1375	0	5.64875	0	0	4.95606	3.03738	1.99277	1.09085	0	0	3.6311	0	1.04963	0	5.43029	0	0	1.10434	3.41954	5.1014	0	0	4.6017	3.96162	3.58616	0	0	0	0	0	4.06005	5.07724	0	3.81147	5.30925	1.3505	0	0	2.46989	0	0	0	1.42223	0	0	4.40871	0	3.24641	1.07039	0	5.70598	0	0	0	3.14241	0	0	0	0.432959	0	0.765535	0	0	3.31325	2.39506	0	0	0	1.59932	2.16993	0.879706	1.45418	3.35614	0	1.3505	1.70929	0	4.11187	0	0	6.49057	3.0321	4.83592	0	0	0	0	0	0	0	0	0	0	0	0	0	2.65992	0	0	0	0.226509	0	0	0	0	0	5.21994	3.80632	1.31615	0	3.41549	3.24184	2.15704	1.62293	0	0.948601	0.918386	1.852	0	0.422233	0.137504	0	1.73118	0	5.05007	0	3.55949	0	0	0	0	0	0	0	0	0	0	5.33842	0	0	0	0	0	1.59932	0	0	0	0	0	0	0	0	0	0		4080	FBgn0010226	protein_coding	GstS1	4													0.62613	1.65493	0.226986	0.00892824	0.471063	0.0180964	1.20816	2.61479	n	up	1.00651	0.804079	n	1.05393	1.10125	0.600722	0.875824	0.907932	0.196276	0.743829	0.98495	-1.56519	-0.163585	GO:0005737	GO:0004602, GO:0004364, GO:0004667, GO:0004364, GO:0004364	GO:0006979, GO:0006749, GO:0006749	0.0360001	-0.00978876	0.060256	0.448	0.647	0.388	0.327	0.885	0.791	0.146779	0.198757	0.0216502	1	1	1
FBtr0071673	1745	2483	2876	2215	1853	4558	3378	222	1354	1959	806	994	579	1006	764	952	627	1009	551	986	2167	1205	1006	2	847	1339	954	1616	595	560	534	994	1058	250	149	42	333	780	238	241	503	566	445	1012	1730	490	833	352	474	1716	903	436	871	799	339	802	1642	305	710	615	375	1269	480	395	345	1051	935	886	0	99	173	320	37	280	41	196	496	380	431	313	612	284	842	2302	421	443	252	181	85	819	759	930	45	448	663	886	309	591	61	781	17	820	39	118	75	857	1033	1501	40	470	961	827	755	1057	312	256	1642	2409	859	1064	1481	409	297	853	1628	994	1200	1411	1941	208	788	781	1034	554	155	462	1373	125	149	63	102	604	551	357	667	936	310	286	287	491	62	67	99	200	57	32	272	766	1512	1289	465	1270	647	250	224	223	196	1048	339	1184	2331	515	2	312	596	971	1555	2255	2321	1098	267	637	495	104	658	532	451	321	1	145	1208	555	1338	0	607	1407	455	272	1070	551	399	825	474	335	313	275	325	267	117	220	187	127	88	142	168	492	76	10	0	10	0	129	0	320	234	133	713	0	0	132	583	162	211	211	34	7	10	11	4	4	26	106	3	8	398	0	569	40	1405		8.94043	9.35211	9.93995	9.53417	9.10449	10.9698	10.9808	9.15525	10.151	10.7526	9.4819	9.7988	9.21827	9.67347	10.3974	9.72462	8.70705	10.1309	10.164	9.89831	10.4151	9.70593	9.71325	0	10.4085	10.4624	9.85445	10.4603	7.69822	9.55392	8.1139	9.40312	9.82994	8.38176	7.60162	5.78999	8.55132	8.97854	7.87006	8.45824	9.58855	10.076	9.16478	9.98547	10.7076	9.29859	10.2839	8.98148	9.79965	10.821	9.63815	9.40767	9.34926	9.65372	8.65385	9.00498	10.6456	9.10654	9.67366	9.47832	8.3978	9.51215	10.884	8.42823	8.34194	8.84386	8.98593	9.51499	0	8.80503	10.4547	10.0222	8.90638	10.1787	8.08364	9.09231	8.53559	10.2324	9.58928	10.2671	9.42297	9.72028	11.2507	11.3778	9.85178	9.42322	8.85804	6.45269	6.46222	9.77028	10.4445	9.6187	9.26592	9.36168	10.235	10.5049	9.09326	9.72955	9.24077	10.1332	4.10098	9.51096	5.50144	6.4451	5.6372	9.20124	9.9231	9.97404	4.27873	8.79064	10.2598	10.1373	9.72816	9.43225	8.58853	7.16601	9.77002	10.9464	9.91325	9.67421	9.83987	8.37578	7.7894	9.7039	10.0245	9.69289	9.9788	9.77513	10.4376	7.89403	9.0872	9.41496	9.83722	7.75282	7.38888	8.59898	9.87141	5.89893	6.52982	6.46826	7.50279	9.0496	8.54253	8.40459	9.21109	10.0284	8.23463	8.15821	8.70224	9.11489	7.10255	5.46401	5.20163	6.44559	5.3579	4.60229	9.7736	10.3145	10.5931	9.79696	9.40508	10.2141	9.75505	7.69537	7.09993	6.97154	6.60274	9.61906	9.80124	9.50609	9.88748	7.87418	1.83188	9.83234	8.80694	8.82244	9.84844	9.97752	10.0687	9.38504	7.51956	8.65306	9.19586	6.95861	8.92122	8.59119	8.06102	7.61132	0	7.15512	10.0151	8.44108	9.63234	0	9.59292	9.45022	9.14509	8.70397	10.1686	10.6177	8.59813	10.1237	8.95091	8.30104	8.05485	8.46797	8.08858	8.04237	6.61397	7.99266	7.18537	6.86171	6.82934	6.24298	6.54612	7.54288	6.67044	4.30086	0	4.22033	0	7.66669	0	8.47419	7.84461	7.34882	9.33136	0	0	7.5227	8.779	7.13237	8.49181	7.7849	5.5601	4.75756	5.85375	5.78084	3.98277	3.82782	5.38853	6.23554	7.12959	8.399	10.1101	5.98914	9.78088	9.38118	10.7847		160730	FBgn0010228	protein_coding	HmgZ	4	0.363364	0.981	0.941	1.12779e-06	0.0391221	1.40758	0.96597	0.961	1	1.18101e-14	4.09681e-10	9.38755	0.597066	2.00651	0.000472926	1.67736e-21	0.00624068	2.73039e-20	3.49564	9.52332	n	up	0.683483	0.10143	n	8.29955	9.2644	6.52625	6.35875	7.61224	1.2199	0.563416	1.35434	-0.890225	-1.02753	GO:0000790, GO:0005737	GO:0008301, GO:0008134	GO:0045944, GO:0006357, GO:0006310, GO:0045089	0.363364	0.0671557	0.96597	0.981	1	0.961	0.941	1	1	1.12779e-06	0.740105	1.18101e-14	0.0391221	1	4.09681e-10
FBtr0071674	759	705	2536	706	794	1377	184	0	438	377	98	378	183	572	173	180	374	287	135	142	728	495	331	697	0	1000	331	564	197	277	119	517	326	66	1	147	37	494	59	4	192	157	48	265	222	152	261	6	0	317	419	59	457	195	174	200	46	3	107	246	61	807	80	19	12	0	171	342	0	115	47	110	0	110	4	143	212	54	37	70	269	165	221	1176	80	358	116	64	79	179	70	353	1	344	382	90	335	7	5	125	0	301	13	29	10	244	599	324	9	221	442	93	297	220	221	101	620	1036	4	316	223	143	125	197	350	249	369	453	288	10	329	502	137	173	105	156	218	43	30	19	28	344	351	73	328	168	87	54	46	147	2	20	21	40	10	11	83	203	405	392	222	253	360	37	38	59	32	213	2	664	709	213	36	28	120	379	27	733	996	244	118	332	0	80	208	30	421	380	3	189	0	216	848	0	119	378	10	187	69	1	398	536	43	103	118	83	79	92	37	114	51	10	16	44	48	207	28	5	0	1	0	1	8	0	57	20	390	0	0	63	82	0	85	1	19	0	2	0	5	2	10	38	5	0	208	0	110	0	656		6.77215	6.54828	8.77952	6.92576	6.88509	8.23759	5.81865	0	7.52246	7.37738	5.53543	7.44948	6.57698	7.84668	7.29948	6.33593	6.94755	7.33199	7.18557	6.82146	7.85804	7.43396	7.14057	9.68601	0	9.06918	7.35014	7.9578	5.12805	7.53667	5.02237	7.87406	7.14282	5.52325	0	6.17393	4.48156	7.31696	4.95093	2.65306	7.21267	7.22824	5.0268	7.05246	6.68748	6.6017	7.59716	3.07553	0	7.3706	7.55067	5.56803	7.4446	6.64227	7.1205	6.01436	4.34127	2.46728	5.91385	7.14731	6.18923	7.90845	7.19928	4.12928	2.68257	0	5.62322	7.17013	0	7.87964	7.63793	7.57735	0	7.69084	0	7.57569	6.35067	6.32697	4.9905	7.04996	7.16882	7.97573	8.28596	9.32636	7.34296	8.04898	6.69084	3.95233	6.03738	6.70625	6.7707	7.17103	0	7.96532	8.39103	6.25001	8.1807	3.2854	0	6.46385	0	7.09307	3.05137	3.52482	2.12763	6.36894	8.18819	6.76779	1.58015	6.66505	8.11816	5.97911	7.33011	6.14934	7.05355	4.83238	7.33655	8.68661	0	6.90147	6.09255	5.85823	5.51665	6.61486	6.8157	6.66761	7.28854	7.13206	6.67214	3.45154	6.81852	7.73512	5.91145	5.08958	5.82043	6.02237	6.20653	3.42626	3.29866	4.02768	4.63865	7.25446	6.91624	5.16068	7.15168	6.52544	5.38922	4.76713	5.03166	6.37295	2.01792	2.8679	2.37016	3.31179	2.14405	2.31325	7.11187	7.34678	7.62804	7.07307	7.31198	6.84486	7.8627	3.97361	3.6241	4.12019	3.28244	6.30488	2.10434	7.69293	7.27109	5.6499	5.56041	5.4614	6.05311	6.51617	3.04439	7.37243	7.86722	6.24641	5.3844	6.75275	0	5.60229	6.28873	4.55213	6.97945	6.89203	3.45549	6.47994	0	6.13525	8.00955	0	6.30433	6.55259	3.71809	7.14466	6.16007	1.53605	7.57403	8.45006	4.5472	5.58736	5.67243	5.74389	5.07639	5.48929	4.02059	6.02503	4.36457	2.40327	3.47897	3.68257	3.851	5.32589	4.29572	2.4957	0	0	0	0	3.64731	0	4.84549	3.69711	7.48059	0	0	5.44195	5.00944	0	7.31442	0.871844	3.6893	0	2.15381	0	3.14568	2.06695	3.20789	3.849	7.59343	0	8.09845	0	6.4363	0	8.67076		51888	FBgn0010228	protein_coding	HmgZ	4	0.26912	0.933	0.881	0.00257063	1	0	0.589036	0.908	0.953	1.09453e-08	0.000379682	3.42058	0.64895	2.12347	0.00553886	1.4281e-13	0.0394302	1.32003e-12	2.7739	7.39369	n	up	0.352867	0.750104	n	5.21867	6.06324	3.77275	3.45088	4.62638	1.0637	0.556814	1.3508	-0.802512	-1.10511	GO:0000790, GO:0005737	GO:0008301, GO:0008134	GO:0045944, GO:0006357, GO:0006310, GO:0045089	0.26912	0.0928459	0.589036	0.933	0.941	0.908	0.881	0.962	0.953	0.00257063	0.502407	1.09453e-08	1	1	0.000379682
FBtr0342960	4	3	20	9	5	11	1	0	5	129	6	13	2	4	4	3	36	3	2	92	11	6	89	304	0	16	49	5	71	2	3	166	8	3	63	1	32	14	42	4	1	3	4	142	288	2	4	5	0	6	9	2	6	6	70	2	408	3	146	2	100	4	3	20	1	0	7	2	0	2	8	16	0	7	11	4	2	1	41	2	67	9	3	37	74	5	3	6	50	13	53	3	4	3	2	7	8	6	13	115	0	9	1	7	2	4	5	4	1	4	8	44	3	74	3	4	101	81	133	58	27	5	2	3	85	69	19	188	3	8	2	4	3	22	3	15	5	9	11	5	8	7	2	4	3	2	3	2	65	6	2	5	4	6	10	7	14	1	3	27	8	4	2	23	7	6	4	34	2	34	97	16	32	46	56	74	109	3	8	2	2	5	0	2	2	32	7	5	1	3	1	7	9	0	11	6	11	2	67	1	2	3	17	39	15	8	13	29	5	11	6	13	5	2	7	68	2	5	0	1	0	1	8	0	3	1	5	0	0	2	7	0	107	1	6	0	2	0	1	1	2	5	4	0	4	0	2	0	3		0	0	1.74416	0	0	0	0	0	0	5.80297	0	0	0	0	0	0	3.56071	0	0	0	1.52105	0	5.22959	0	0	0	4.57228	0	3.68594	0	0	0	0	0	5.30159	0	4.19377	2.24489	4.38819	0	0	0	1.44361	6.13072	7.09107	0	0	0	0	0	0	0	0	0	0	0	7.61324	0	6.35632	0	0	0	0	0	0	0	1.07039	0	0	0	0	0	0	3.0993	5.3572	0	0	0	5.13175	0	5.08704	0	0	4.27798	0	1.70044	0	1.07039	0	0	0	0	4.81044	0	0	0	0	0	6.32625	6.3572	0	0	0	1.61824	0	0	0	0	0	0	0	4.83289	0	4.61117	0	0.799087	4.70708	4.97131	6.20945	4.42492	3.04614	1.1375	0	0	4.76713	4.83996	2.95606	5.85823	0	0	0	0	0	2.21412	0	2.63459	0	1.37295	1.95233	0	2.87971	1.5656	0	0	0	0	0	0	5.51728	0	0	0.992768	0	0.879706	1.9782	1.53605	4.20163	0	0	3.20789	2.38681	0	0	3.34625	1.41684	0.948601	0	3.63459	0	3.43829	4.42021	2.17313	0	6.20457	0	4.20789	5.08364	0	1.14405	0	0	0	0	0	0	0	1.1635	0	0	0	0	1.17632	0	0	2.25096	0.85599	0	0	0	0	0	0	3.15381	4.15947	2.67356	2.32193	2.41143	3.7761	1.18269	2.66903	1.23266	2.80116	1.69153	0	1.34483	3.73552	0	2.41143	0	0	0	0	0	0	0	0	0	0	0	0	1.34483	0	0	0	1.77821	0	2.14731	0	0	0	0	1.1375	0	0	0	0	0	0	0		5434	FBgn0010228	protein_coding	HmgZ	4													1.41508	1.28355	4.43024e-07	0.000298321	1.91188e-05	0.000821174	5.04948	3.61675	up	up	0.994349	0.255009	n	0.656614	1.53057	1.454	1.34458	1.24644	0.346893	-1.70032	0.81907	0.598348	0.282898	GO:0000790, GO:0005737	GO:0008301, GO:0008134	GO:0045944, GO:0006357, GO:0006310, GO:0045089	0.125129	0.00548935	0.0914864	0.933	0.941	0.913	0.891	0.962	0.953	0.00115497	0.654775	0.833103	1	1	1
FBtr0345488	21	1	1	1	1	1	1	1	1	1	1	1	1	1	1	2	1	1	2	1	1	1	2	1	1	1	2	5	2	2	1	1	1	1	8	9	1	2	1	1	2	2	1	1	1	1	1	1	1	1	1	1	1	1	3	2	1	1	1	2	1	2	1	1	1	1	1	1	0	1	1	1	1	1	1	1	1	1	1	1	1	2	1	1	1	1	1	1	1	3	1	1	1	7	1	1	1	1	1	5	1	1	1	1	1	1	2	1	2	1	1	1	1	1	1	2	1	1	1	1	1	1	2	1	1	1	1	1	1	1	1	1	1	1	1	1	1	2	1	2	1	2	1	1	1	1	1	1	9	1	1	2	1	1	1	1	1	1	1	20	1	1	1	1	1	1	1	3	1	2	1	2	1	2	1	2	1	1	1	1	2	2	1	2	1	1	1	1	1	7	1	1	1	0	1	4	1	1	1	1	2	1	1	1	1	4	1	1	1	1	1	1	1	1	2	1	1	1	0	2	0	2	0	1	2	1	1	0	0	1	2	1	1	2	3	1	1	0	1	1	1	1	1	1	1	0	1	1	1		2.55827	0	0	0	0	0	0	0	0	0	0	0	0	0	0	0	0	0	0	0	0	0	0	0	0	0	0	2.10098	0	0	0	0	0	0	0	0	0	0	0	0	0	0	0	0	0	0	0	0	0	0	0	0	0	0	0	0	0	0	0	0	0	0	0	0	0	0	0	0	0	0	0	0	0	0	0	0	0	0	0	0	0	0	0	0	0	0	0	0	0	1.60881	0	0	0	2.91456	0	0	0	0	0	2.69153	0	0	0	0	0	0	0	0	0	0	0	0	0	0	0	0	0	0	0	0	0	0	0	0	0	0	0	0	0	0	0	0	0	0	0	0	0	0	0	0	0	0	0	0	0	0	0	0	3.51728	0	0	0	0	0	0	0	0	0	0	3.68818	0	0	0	0	0	0	0	1.22033	0	0	0	0	0	0	0	0	0	0	0	0	0	0	0	0	0	0	0	0	0	0	0	0	0	0	0	1.09085	0	0	0	0	0	0	0	0	0	1.8953	0	0	0	0	0	0	0	0	0	0	0	0	0	0	0	0	0	0	0	0	0	0	0	0	0	0	0	0	0	0	0	0	0	0	0	0	0	0	0	0	0	0	0		371	FBgn0010228	protein_coding	HmgZ	4													-0.116762	0.0427951	0.572849	0.869208	0.776031	0.916166	-0.563861	0.164665	n	n	-0.408875	0.619749	n	0.10494	0.10278	0	0.0728963	0.0701539	0.042437	0.819705	0.768806	-1.65313	0.0646206	GO:0000790, GO:0005737	GO:0008301, GO:0008134	GO:0045944, GO:0006357, GO:0006310, GO:0045089	0.00402544	-0.00262363	0.00407904	0.981	0.941	0.961	0.941	1	0.977	0.151118	0.330251	0.37826	1	1	1
