## Supplemental Table 2 for "Molecular Logic of Synaptic Diversity Between *Drosophila* Tonic and Phasic Motoneurons" (part 65 of 118)

### Sheet: a (continued)
FBtr0075951	1264	280	14	272	511	560	1109	0	313	103	68	71	218	31	283	203	89	542	7	77	716	849	220	0	0	0	236	145	536	18	27	0	379	486	0	267	48	0	139	66	131	476	284	262	1211	5	0	0	0	241	131	32	153	151	0	37	246	5	10	12	0	53	1	522	91	0	259	207	91	5	3	40	69	66	39	144	0	231	16	75	386	7	5	81	0	15	168	2	994	151	0	475	0	0	37	49	0	54	16	98	208	198	4	8	1	196	164	536	8	294	0	57	15	165	289	7	56	45	29	109	270	22	6	249	8	201	223	164	77	6	96	16	235	27	181	43	5	8	7	5	22	241	259	31	112	12	252	47	7	205	0	3	1	4	2	3	53	181	85	64	57	136	100	7	4	8	7	125	203	82	143	157	7	124	231	209	308	250	667	0	59	811	140	304	41	94	145	145	842	180	47	233	23	389	9	184	582	0	0	0	221	0	13	18	24	14	11	4	4	18	2	12	7	5	14	12	7	3	19	216	0	156	98	37	234	138	25	0	0	138	579	6	58	81	3	0	0	0	1	1	6	8	0	9	134	0	87	0	129		6.77479	4.4363	0	0.0285692	5.55949	6.21199	7.6632	0	6.34199	4.80374	0.0143553	4.16591	6.07361	3.58736	7.31587	0.0143553	4.26003	7.51617	2.60881	4.36317	7.10266	7.45162	5.87946	0	0	0	6.3194	5.43463	5.84398	0	2.88362	0	6.59246	7.64285	0	0.0285692	4.33914	0	5.45516	5.02989	5.85748	8.04979	6.83479	6.36247	8.3884	0	0	0	0	6.21645	5.28688	3.75168	5.13791	5.67666	0	0.0143553	6.40293	0	0	0	0	0	0	7.13093	4.70044	0	5.49538	5.73904	8.14374	0	0	0.0143553	7.94673	6.14303	6.62659	6.85087	0	7.62176	0	6.58331	6.897	0	0	4.87184	0	0	6.86901	0	8.21014	5.9191	0	7.01179	0	0	4.70044	0	0	0.0143553	6.17692	5.39197	5.77241	5.71918	0	1.89142	0	5.27128	0.189034	6.78738	0	6.33181	0	4.44228	0	5.07852	6.71026	1.53107	0.0143553	0	0	4.67016	5.62848	3.0321	0	6.224	0	5.73931	6.47671	5.02591	4.05485	0	4.45746	2.97085	5.95373	2.37573	5.90833	3.84097	0	1.42761	0	0	4.13996	6.08406	5.83996	3.58856	5.02148	0	6.14364	0.0143553	0	6.10077	0	0	0	0	0	0	5.87307	6.70335	4.67976	3.87971	4.47768	5.18031	0.0565835	1.97085	0	1.53107	0	0.0285692	7.39017	4.06609	4.23266	4.57107	2.19219	6.9855	5.70874	5.26491	6.07296	5.11894	6.54982	0	3.36737	7.33842	0.0703893	6.80361	0	4.54102	4.78188	4.904	9.70328	0.0143553	0.124328	5.55336	0	7.75288	0	4.79805	7.72383	0	0	0	6.07082	0	2.93923	3.36877	3.16189	3.29866	0.0143553	0	0	3.24184	0	2.38405	0	0	1.88362	0	0	0	0.0143553	6.44062	0	6.41312	0.0143553	0	0.0703893	5.72329	0	0	0	5.89651	7.06026	0	0.0426443	4.79025	0	0	0	0	0	0	0.0143553	2.01436	0	0.422233	6.81839	0	0.0565835	0	5.62965		33411	FBgn0010235	protein_coding	Klc	3							0.61726	0.845	0.93	8.14647e-11	2.82593e-06	5.54884	-0.263845	4.25678	0.353889	5.02583e-33	0.604782	1.45986e-31	-0.927072	11.9713	n	up	-0.0798309	0.975018	n	3.53988	3.33145	1.05267	0.608069	2.13302	1.31416	1.07054	0.911934	-0.822077	-1.16039	GO:0005871	GO:0005515, GO:0005515, GO:0003777	GO:0007018, GO:0046843	-0.0724646	0.0124284	0.61726	0.829	0.941	0.845	0.861	0.923	0.93	0.502901	0.593243	8.14647e-11	1	1	2.82593e-06
FBtr0331555	345	1121	1169	413	17	48	16	0	12	240	81	236	274	10	13	330	53	63	1	366	11	204	8	0	0	0	30	15	36	21	9	0	80	147	0	353	26	0	40	12	138	521	92	10	18	413	0	0	0	6	12	90	203	15	0	34	46	5	386	262	0	95	1	14	375	0	126	89	4	130	6	53	3	57	18	57	0	225	13	10	125	152	85	29	0	17	61	2	12	28	0	60	0	0	7	454	0	107	8	126	6	168	5	4	1	162	342	24	9	9	0	173	113	7	9	3	59	119	33	154	6	6	79	150	141	56	130	6	85	260	26	7	7	9	14	10	5	3	8	5	10	63	16	7	10	241	8	69	78	7	0	3	1	4	2	3	22	34	117	28	109	274	122	3	4	3	8	98	15	72	223	28	1	59	260	50	56	161	401	0	179	36	164	27	47	35	68	9	8	182	55	358	790	7	210	201	78	0	0	0	12	0	6	12	5	6	10	5	4	5	2	3	6	4	6	15	8	3	28	8	0	29	74	147	269	8	833	0	0	8	19	132	83	5	3	0	0	0	1	1	7	4	0	8	12	0	134	0	88		4.86493	6.4843	6.93981	6.13627	0	2.61117	0	0	0	5.99254	5.40088	6.04133	6.41092	0	0	7.13103	3.488	4.20555	0	6.76328	0	5.40293	0	0	0	0	0	0	1.69153	4.09592	0	0	4.34837	5.62322	0	7.53465	3.13914	0.250962	3.65191	2.18903	6.09866	8.17612	4.99774	0	1.89918	7.28716	0	0	0.62293	0	0	5.50526	5.53761	0	0	3.89142	0	3.31034	7.04166	6.56636	0	4.86641	1.59455	0	6.73159	0	4.46271	4.52857	0	7.31052	4.53045	6.49729	0	5.96924	0	5.30925	0	7.53489	4.12846	0	5.2791	7.13083	6.24127	3.04963	0	3.55213	0	0.722466	0	0	0	0	0	0	0	7.85593	0	6.0568	0	5.77241	0	5.47671	2.37295	0	0.62293	5.04483	7.20496	0	1.80323	0	0	6.12122	5.3837	0	0	0	4.26754	5.32769	4.38819	5.13914	0	0	4.32337	5.46401	4.89385	3.34625	0	0	4.2555	6.43713	2.39232	0	0	0	0	0	1.87971	0	2.10098	2.49825	0	3.87381	0	0	0	6.36317	0	5.09043	5.19771	0	0	1.46467	0.495695	1.17632	1.11103	1.25701	3.97177	0	5.10811	2.63227	5.63488	6.1813	6.41447	0	1.3505	0	1.73552	5.60615	0	3.87873	4.97728	2.10434	0	5.85375	5.87283	0	0	4.49313	5.8189	0	5.34021	0	6.79701	2.56071	4.37712	2.95791	3.64616	0	0	6.6659	4.75809	6.08958	7.20428	0	6.41735	4.91025	4.74039	0	0	0	0	0	0	0	0	0	2.78869	1.69599	1.22033	0	1.22651	0	2.62994	1.15704	0	2.04614	2.98368	0	5.79675	0	0	0	6.23534	5.904	7.18735	0	7.85237	0	0	0	0	5.17313	6.11977	0	1.83996	0.895303	0	0	0	1.20789	3.07895	0	0	7.83365	0	0	6.71672	0	5.03166		20150	FBgn0010235	protein_coding	Klc	3							0.399714	0.845	0.93	4.33526e-10	1.50386e-05	4.82279	-0.0939713	4.0246	0.74668	8.35539e-28	0.881492	1.90789e-26	-0.32302	10.9292	n	up	0.105102	0.964717	n	2.82615	2.80979	0.843608	1.04387	1.88085	0.939804	1.00585	0.988432	-1.10368	-0.890594	GO:0005871	GO:0005515, GO:0005515, GO:0003777	GO:0007018, GO:0046843	0.00279625	0.000339078	0.399714	0.829	0.941	0.845	0.861	0.923	0.93	0.585214	0.7942	4.33526e-10	1	1	1.50386e-05
FBtr0331556	89	7	4	5	5	5	4	0	5	6	9	57	4	6	6	6	6	8	1	4	4	8	9	0	0	0	6	4	90	2	5	0	5	5	0	9	6	0	4	4	6	6	5	6	5	4	0	0	0	69	5	4	4	7	0	2	9	4	5	6	0	11	0	6	76	0	5	5	9	3	3	9	2	4	3	5	0	33	5	4	5	4	3	25	0	52	4	1	4	6	0	10	0	0	5	8	0	2	2	27	5	4	4	2	1	29	2	4	4	11	0	3	3	3	10	2	5	5	2	4	46	3	5	7	4	4	12	5	5	3	5	6	16	6	2	3	3	2	4	3	2	5	4	3	4	5	9	6	4	3	0	3	1	2	1	2	27	7	6	4	4	4	4	3	1	1	1	2	5	6	6	3	1	5	5	3	7	6	4	0	3	4	5	6	2	18	6	5	5	2	1	6	6	4	4	115	5	0	0	0	4	0	2	5	3	3	4	6	9	4	2	8	1	6	12	4	4	3	2	5	0	4	0	140	119	4	6	0	0	4	176	5	2	4	2	0	0	0	1	1	5	3	0	3	5	0	9	0	4		2.9855	0	0	0	0	0	0	0	0	0	0	3.89627	0	0	0	0	0	0	0	0	0	0	1.18903	0	0	0	0	0	3.25852	0	0	0	0	0	0	0	0	0	0	0	0	0	0	0	0	0	0	0	0	4.42626	0	0	0	0	0	0	0	0	0	0	0	0	0	0	4.35473	0	0	0	4.49761	0	0	0	0	0	0	0	0	4.46336	0	0	0	0	0	2.93923	0	4.67356	0	0	0	0	0	0	0	0	0	0	0	0	0	3.28096	0	0	0	0	0	2.61589	0	0	0	1.41143	0	0	0	0	1.68257	0	0	0	0	0	3.08916	0	0	0	0	0	1.42761	0	0	0	0	0	1.9782	0.536053	0	0	0	0	0	0	0	0	0	0	0	0	1.17632	0	0	0	0	0	0	0	0	0	4.58135	0	0	0	0	0	0	0	0	0	0	0	0	0	0.495695	0	0	0	0	0	0	0	0	0	0	0	0	0	0	1.93734	0	0	0	0	0	0	0	0	0	4.06264	0	0	0	0	0	0	0	0	0	0	0	1.53107	1.82782	0	0	1.5008	0	1.03562	1.72247	0.454176	0	2.41414	1.33342	0	0	0	0	5.53294	5.02192	0	0	0	0	0	5.26641	0	0	0	0	0	0	0	1.37851	0	0	0	0	0	0	0	0	0	0		2083	FBgn0010235	protein_coding	Klc	3													-0.569073	1.24033	0.023765	0.000118431	0.110752	0.000350994	-2.26091	3.84935	n	up	-0.518858	0.607414	n	0.456978	0.342468	0.0900629	0.397444	0.321738	0.139754	0.967703	0.148332	-1.65774	0.541705	GO:0005871	GO:0005515, GO:0005515, GO:0003777	GO:0007018, GO:0046843	-0.00856364	-0.00581425	0.0380622	0.819	0.941	0.835	0.851	0.923	0.93	0.437275	0.314331	0.00827571	1	1	1
FBtr0087933	0	0	0	423	224	0	0	0	158	0	0	0	0	0	0	0	4	0	0	0	0	0	0	0	0	0	0	0	1	0	0	0	4	0	0	0	54	0	0	0	0	0	0	1	42	0	0	0	0	0	0	0	0	0	0	0	0	67	0	0	1	0	0	0	0	0	217	0	0	0	0	0	0	0	0	0	0	0	0	0	0	0	0	0	0	0	109	4	0	0	0	0	0	0	2	4	185	0	0	0	1053	335	9	6	1	6	0	0	2	127	0	19	579	0	414	5	0	0	0	41	0	9	0	0	0	0	0	56	14	370	0	0	0	86	0	52	0	47	12	1	178	0	22	49	0	16	0	0	0	0	18	23	35	21	20	21	35	83	37	24	14	0	7	18	31	46	41	0	0	0	0	104	0	0	0	0	0	732	0	817	0	0	0	0	0	0	0	197	0	99	0	3	478	0	0	0	375	0	0	737	2	0	126	39	136	28	108	27	53	0	23	76	2	26	32	58	44	21	0	74	0	0	0	1	57	0	0	0	0	0	32	0	0	0	1	0	0	2	7	2	25	15	0	0	1	0	0	0	6		0	0	0	5.19377	4.10852	0	0	0	5.04745	0	0	0	0	0	0	0	0.713696	0	0	0	0	0	0	0	0	0	0	0	0.124328	0	0	0	0.871844	0	0	0	4.02768	0	0	0	0	0	0	0.31034	3.4019	0	0	0	0	0	0	0	0	0	0	0	0	5.11312	0	0	0.286881	0	0	0	0	0	4.97085	0	0	0	0	0	0	0	0	0	0	0	0	0	0	0	0	0	0	0	5.53045	0.526069	0	0	0	0	0	0	0.887525	1.32769	6.25361	0	0	0	7.74766	6.19081	1.774	1.0072	0.201634	0.978196	0	0	0.275007	4.82731	0	2.82375	7.2386	0	6.90557	0.739848	0	0	0	3.08746	0	1.45418	0	0	0	0	0	3.24031	1.75275	6.63822	0	0	0	3.16189	0	3.50335	0	2.60881	1.45418	0.400538	6.22207	0	2.23879	3.58616	0	2.38128	0	0	0	0	3.34199	2.13093	2.01436	1.68257	2.08406	2.16672	4.84649	5.04658	3.26454	2.32193	2.54597	0	1.66903	2.17313	2.45154	2.82171	2.58496	0	0	0	0	3.70819	0	0	0	0	0	6.36422	0	6.97131	0	0	0	0	0	0	0	4.95931	0	4.5735	0	0.565597	6.18011	0	0	0	6.81096	0	0	8.97582	0.555816	0	5.04221	3.2765	4.87332	3.26604	4.47962	2.86196	3.49057	0	2.40599	4.15785	0.695994	2.11437	2.41954	2.67129	3.84097	3.26303	0	4.59991	0	0	0	0.344828	3.86196	0	0	0	0	0	2.78869	0	0	0	0.389567	0	0	1.58015	2.52356	1.05658	3.26604	1.82375	0	0	0.695994	0	0	0	1.4957		10049	FBgn0010238	protein_coding	Lac	1													1.47886	0.406075	0.134065	0.790087	0.34486	0.856605	1.49826	-0.266197	n	n	0.697361	1.01	n	0.827351	1.17733	1.80652	2.28229	1.52337	0.561319	-1.23998	-0.61648	0.504436	1.35202	GO:0005918, GO:0005886, GO:0005886	GO:0042803	GO:0035151, GO:0007424, GO:0035160, GO:0007156, GO:0007424, GO:0007424, GO:0035151, GO:0007424, GO:0016331, GO:0019991, GO:0061343	0.183708	-0.0191015	0.0669938	0.295	0.941	0.272	0.248	0.923	0.93	0.339648	0.314331	8.77847e-12	1	1	3.04516e-07
FBtr0074129	281	0	0	0	145	0	527	618	0	195	32	0	189	437	96	21	115	147	0	0	543	600	203	0	0	0	143	557	0	88	34	0	11	353	0	0	20	203	52	23	0	0	105	375	416	813	0	1413	0	0	175	1	171	0	0	147	376	175	0	195	0	0	5	11	9	0	0	244	0	0	17	36	0	92	0	153	0	0	1	14	179	0	0	85	0	0	93	0	471	0	0	0	51	11	0	2	161	49	22	155	0	150	0	0	0	142	771	222	0	260	0	125	0	187	0	0	277	212	0	198	0	0	76	43	66	61	0	0	203	0	68	5	303	3	15	0	39	0	0	1	3	40	63	41	186	0	1	127	183	0	0	0	0	0	0	0	28	9	1	96	113	0	345	1	0	0	0	0	58	1	368	23	92	0	245	49	264	359	442	0	74	0	1225	0	1786	0	0	5	725	0	0	454	0	0	0	269	71	0	0	0	0	199	0	0	0	0	8	0	0	0	1	1	0	1	2	0	1	0	0	0	0	24	282	239	10	0	0	0	0	0	0	0	154	8	0	0	0	0	0	0	0	0	0	0	0	33	3	3	149		4.58015	0	0	0	3.7137	0	6.52152	8.75852	0	5.62498	3.17792	0	5.81634	6.64024	5.63488	2.67582	4.48671	5.55827	0	0	6.62527	6.88862	5.64645	0	0	0	5.35368	7.1266	0	5.09677	2.60644	0	1.70044	7.053	0	0	2.91073	5.24831	3.98914	3.39643	0	0	5.29205	6.74106	6.78633	8.17153	0	9.10381	0	0	5.4793	0	5.2292	0	0	4.78555	6.66747	6.65062	0	5.99684	0	0	2.54844	1.8953	1.76977	0	0	5.88557	0	0	5.0798	4.96901	0	6.5306	0	6.79403	0	0	0.555816	3.92695	5.73037	0	0	4.73552	0	0	5.51096	0	7.06199	0	0	0	7.52199	2.45418	0	0	6.26115	4.31832	5.83264	5.96786	0	5.24375	0	0	0	4.77821	7.75154	5.41041	0	6.03958	0	5.57016	0	5.11936	0	0	5.36912	5.59335	0	5.41819	0	0	4.03474	3.7126	3.69265	3.91648	0	0	5.34447	0	3.82782	1.12433	6.20006	0.400538	2.41414	0	3.0321	0	0	0.454176	1.28096	3.46597	3.7301	3.53978	5.51159	0	0.321928	5.09719	6.17871	0	0	0	0	0	0	0	4.78084	2.4489	0	4.27947	5.52513	0	6.96855	0.298658	0	0	0	0	5.4192	0	5.56955	2.02503	5.17672	0	5.72301	2.95606	5.53947	5.55244	5.90472	0	3.9486	0	8.7212	0	8.56796	0	0	0.910733	9.41232	0	0	6.39008	0	0	0	5.26003	4.6605	0	0	0	0	6.19751	0	0	0	0	1.5008	0	0	0	0	0	0	0	0.298658	0	0	0	0	0	0	3.42761	6.87946	6.24203	1.90304	0	0	0	0	0	0	0	6.1813	1.71809	0	0	0	0	0	0	0	0	0	0	0	9.08257	1.20789	3.76235	5.73064		24148	FBgn0010240	protein_coding	Lcch3	1							0.566082	0.592	0.186	2.73099e-08	0.000947353	3.02349	0.142395	7.67727	0.782475	1.96642e-30	0.900876	5.10463e-29	0.276095	11.4655	n	up	1.06049	0.516622	n	2.61525	3.04893	0.0882825	0.040442	1.44823	1.39243	0.838117	1.14957	-0.976666	-1.01102	GO:0005886, GO:0005887, GO:0043005, GO:0045202	GO:0022851, GO:0004890, GO:0005230	GO:0050877, GO:0034220, GO:0007165, GO:0007268, GO:0042391	0.0576431	0.000902903	0.566082	0.619	0.059	0.592	0.564	0.269	0.186	0.223208	0.119934	2.73099e-08	1	1	0.000947353
FBtr0087537	0	0	0	4	0	0	0	0	0	0	0	0	0	0	0	0	0	0	0	0	0	0	0	0	0	0	0	0	0	0	0	0	0	0	0	0	0	0	0	0	0	0	0	0	0	0	0	0	0	0	0	0	0	0	0	0	0	0	0	108	0	0	0	0	0	0	0	0	0	0	0	0	0	0	0	0	0	0	0	0	0	0	0	0	0	0	0	4	0	2	0	0	0	0	0	0	0	0	0	0	0	0	0	0	0	0	0	0	0	2	0	12	0	0	0	0	0	0	0	0	0	0	0	0	0	0	0	0	0	0	3	0	0	0	0	0	0	0	1	0	0	0	0	0	0	0	0	0	0	0	0	0	0	0	0	0	0	0	0	1	0	0	0	0	0	0	0	0	0	0	0	0	0	0	0	0	0	0	0	0	0	0	0	0	0	0	0	0	0	1	0	0	0	0	0	0	0	0	0	0	0	0	0	0	0	0	0	0	1	0	0	0	0	0	0	0	0	0	0	0	0	0	0	0	0	0	0	0	0	0	0	0	0	2	0	0	0	0	0	0	0	0	0	0	0	0	0	0	0		0	0	0	0.214125	0	0	0	0	0	0	0	0	0	0	0	0	0	0	0	0	0	0	0	0	0	0	0	0	0	0	0	0	0	0	0	0	0	0	0	0	0	0	0	0	0	0	0	0	0	0	0	0	0	0	0	0	0	0	0	3.94486	0	0	0	0	0	0	0	0	0	0	0	0	0	0	0	0	0	0	0	0	0	0	0	0	0	0	0	0.275007	0	0.333424	0	0	0	0	0	0	0	0	0	0	0	0	0	0	0	0	0	0	0	0.263034	0	1.4957	0	0	0	0	0	0	0	0	0	0	0	0	0	0	0	0	0	0	0.31034	0	0	0	0	0	0	0	0.0976108	0	0	0	0	0	0	0	0	0	0	0	0	0	0	0	0	0	0	0	0	0.111031	0	0	0	0	0	0	0	0	0	0	0	0	0	0	0	0	0	0	0	0	0	0	0	0	0	0	0	0	0	0.15056	0	0	0	0	0	0	0	0	0	0	0	0	0	0	0	0	0	0	0.124328	0	0	0	0	0	0	0	0	0	0	0	0	0	0	0	0	0	0	0	0	0	0	0	0	0.31034	0	0	0	0	0	0	0	0	0	0	0	0	0	0	0		141	FBgn0010241	protein_coding	Mdr50	1													2.1732	1.04798	0.736493	0.915292	1.01	1.01	0.336501	-0.106366	n	n	0.848703	1.01	n	0.00479191	0.0633279	0	0.0191133	0.0218083	0.0249815	-0.681159	1.66202	-0.872978	-0.107878	GO:0043190, GO:0005886, GO:0016021	GO:0005524, GO:0016887, GO:0008559, GO:0015562, GO:0042626	GO:0042908, GO:0009636, GO:0097254, GO:0017085, GO:0055085		-0.001097			0			0.115			0.159752			1
FBtr0072672	0	0	17	0	2	0	0	0	0	0	0	0	0	0	0	0	0	0	0	0	0	0	0	0	0	0	0	0	0	1	0	0	14	0	0	0	5	0	0	0	0	0	0	0	0	0	0	0	0	0	0	0	0	0	0	0	0	0	0	0	0	0	0	0	0	0	4	0	0	0	0	0	0	0	0	0	0	0	0	0	0	0	0	0	0	0	0	1	0	0	0	0	0	0	1	0	0	0	3	0	0	12	1	7	0	7	0	0	1	0	0	0	0	0	0	5	0	6	0	0	0	31	13	0	13	0	0	0	0	0	11	0	0	8	0	0	0	0	1	0	40	0	0	0	0	0	0	0	0	0	0	4	5	1	3	2	1	0	0	0	7	0	0	1	14	7	7	0	0	0	0	13	0	0	0	0	16	0	0	0	0	0	0	0	0	10	0	0	0	8	0	0	0	0	0	0	0	0	0	0	0	0	16	13	61	8	23	4	27	0	1	26	3	1	4	18	3	1	0	0	0	0	0	0	0	0	0	0	0	0	0	0	0	0	0	0	0	0	0	0	4	0	0	0	0	0	0	0	0		0	0	0.879706	0	0	0	0	0	0	0	0	0	0	0	0	0	0	0	0	0	0	0	0	0	0	0	0	0	0	0	0	0	0	0	0	0	1.5656	0	0	0	0	0	0	0	0	0	0	0	0	0	0	0	0	0	0	0	0	0	0	0	0	0	0	0	0	0	0	0	0	0	0	0	0	0	0	0	0	0	0	0	0	0	0	0	0	0	0	0	0	0	0	0	0	0	0	0	0	0	0	0	0	1.30451	0	1.29278	0	0.713696	0	0	0	0	0	0	0	0	0	0.879706	0	0	0	0	0	2.54844	1.37851	0	0	0	0	0	0	0	1.66903	0	0	0.831877	0	0	0	0	0	0	3.91839	0	0	0	0	0	0	0	0	0	0	0.879706	0.632268	0	0	0	0	0	0	0	0	0	0	0	1.57046	0.925999	1.03562	0	0	0	0	1.34483	0	0	0	0	1.25096	0	0	0	0	0	0	0	0	1.03562	0	0	0	0	0	0	0	0	0	0	0	0	0	0	0	0	2.20789	2.22651	3.27798	1.92979	2.3978	0	2.37295	0	0	2.30159	0.613532	0	0.765535	0.704872	0	0	0	0	0	0	0	0	0	0	0	0	0	0	0	0	0	0	0	0	0	0	0	0	1.46467	0	0	0	0	0	0	0	0		516	FBgn0010246	protein_coding	Myo61F	4													-0.720162	-2.94857	0.287082	0.000196893	0.538978	0.000560819	-1.06454	-3.72297	n	down	-0.338623	1.01	n	0.0852655	0.069342	0.794249	0.63561	0.396117	0.323758	-0.960135	-1.00932	1.22972	0.73973	GO:0016459, GO:0005903, GO:0005938, GO:0005903	GO:0005524, GO:0003774, GO:0005546	GO:0007498, GO:0007368, GO:0032528, GO:0042742, GO:0007368, GO:0048803, GO:0007368, GO:0007368	-0.00247323	0.0161306	-0.0358716	0.114	0.647	0.107	0.099	0.808	0.744	0.728802	0.910252	3.68563e-19	1	1	1.27851e-14
FBtr0072673	0	0	0	0	2	0	0	0	0	0	0	0	0	0	0	0	0	0	0	0	0	0	0	0	0	0	0	0	0	1	0	0	23	0	0	0	2	0	0	0	0	0	0	0	0	0	0	0	0	0	0	0	0	0	0	0	0	0	0	0	0	0	0	0	0	0	5	0	0	0	0	0	0	0	0	0	0	0	0	0	0	0	0	0	0	0	0	1	0	0	0	0	0	0	1	0	0	0	4	0	0	0	1	3	0	0	0	0	1	0	0	0	0	0	0	2	0	9	0	0	0	4	1	0	33	0	0	0	0	0	4	0	0	4	0	0	0	1	1	1	11	0	0	0	0	0	0	0	0	0	0	2	2	2	5	2	1	0	0	0	9	0	0	1	3	2	3	0	0	0	0	3	0	0	0	0	0	0	0	0	0	0	0	0	0	0	0	0	0	12	0	0	0	0	0	0	0	0	0	0	0	0	3	5	4	3	5	6	3	0	1	4	0	1	2	12	4	1	0	0	0	0	0	0	0	0	0	0	0	0	0	0	0	0	0	0	0	0	0	0	2	0	0	0	0	0	0	0	0		0	0	0	0	0	0	0	0	0	0	0	0	0	0	0	0	0	0	0	0	0	0	0	0	0	0	0	0	0	0	0	0	0	0	0	0	0	0	0	0	0	0	0	0	0	0	0	0	0	0	0	0	0	0	0	0	0	0	0	0	0	0	0	0	0	0	0	0	0	0	0	0	0	0	0	0	0	0	0	0	0	0	0	0	0	0	0	0	0	0	0	0	0	0	0	0	0	0	0	0	0	0	0	0	0	0	0	0	0	0	0	0	0	0	0	0	0	0	0	0	0	0	0	0	0	0	0	0	0	0	0	0	0	0	0	0	0	0	0	0	0	0	0	0	0	0	0	0	0	0	0	0	0	0	0	0	0	0	0	0	0	0	0	0	0	0	0	0	0	0	0	0	0	0	0	0	0	0	0	0	0	0	0	0	0	0	0	0	0	0	0	0	0	0	0	0	0	0	0	0	0	0	0	0	0	0	0	0	0	0	0	0	0	0	0	0	0	0	0	0	0	0	0	0	0	0	0	0	0	0	0	0	0	0	0	0	0	0	0	0	0	0	0	0	0	0	0	0	0		218	FBgn0010246	protein_coding	Myo61F	4													-0.999185	-1.94389	0.122507	0.0105952	0.326408	0.0211295	-1.54434	-2.55577	n	down	-0.529875	1.01	n	0	0	0	0	0	0					GO:0016459, GO:0005903, GO:0005938, GO:0005903	GO:0005524, GO:0003774, GO:0005546	GO:0007498, GO:0007368, GO:0032528, GO:0042742, GO:0007368, GO:0048803, GO:0007368, GO:0007368		-0.00189254	-0.00894477		0.588	0.083		0.885	0.767		0.409441	1.16633e-22		1	4.0459e-18
FBtr0072674	0	0	0	0	3	0	0	0	0	0	0	0	0	0	0	0	0	0	0	0	0	0	0	0	0	0	0	0	0	1	0	0	42	0	0	0	2	0	0	0	0	0	0	0	0	0	0	0	0	0	0	0	0	0	0	0	0	0	0	0	0	0	0	0	0	0	6	0	0	0	0	0	0	0	0	0	0	0	0	0	0	0	0	0	0	0	0	1	0	0	0	0	0	0	1	0	0	0	4	0	0	0	3	3	0	0	0	0	1	0	0	0	0	0	0	2	0	10	0	0	0	5	1	0	172	0	0	0	0	0	4	0	0	4	0	0	0	1	1	1	13	0	0	0	0	0	0	0	0	0	0	2	2	2	5	3	1	0	0	0	12	0	0	1	4	2	4	0	0	0	0	4	0	0	0	0	0	0	0	0	0	0	0	0	0	0	0	0	0	19	0	0	0	0	0	0	0	0	0	0	0	0	3	6	4	3	5	8	4	0	2	10	0	1	2	75	10	1	0	0	0	0	0	0	0	0	0	0	0	0	0	0	0	0	0	0	0	0	0	0	2	0	0	0	0	0	0	0	0		0	0	0	0	0.526069	0	0	0	0	0	0	0	0	0	0	0	0	0	0	0	0	0	0	0	0	0	0	0	0	0.678072	0	0	3.849	0	0	0	0	0	0	0	0	0	0	0	0	0	0	0	0	0	0	0	0	0	0	0	0	0	0	0	0	0	0	0	0	0	1.4489	0	0	0	0	0	0	0	0	0	0	0	0	0	0	0	0	0	0	0	0	0.333424	0	0	0	0	0	0	1.20163	0	0	0	4.20085	0	0	0	0.992768	0.124328	0.124328	0	0	0	0.263034	0	0	0	0	0.137504	0	0	0	2.28983	0	0	0	0	0	0	4.71205	0.163499	0	0	0	0	0	0	0	0.298658	0	0.163499	0	0.176323	0.526069	0.485427	2.11103	0	0	0	0	0	0	0	0	0	0	0	0	0.475085	1.47508	1.01436	1.29866	0	0	0	3.13914	0	0	0.678072	0	0	0.378512	0	0	0	0	0	0	0	0	0	0	0	0	0	0	0	0	0	0	0	0	0	0	3.03914	0	0	0	0	0	0	0	0	0	0	0	0	0	0	0	0	0	2.09085	0	0	0.757023	1.23266	0	0.475085	0	2.85798	2.33914	1.1635	0	0	0	0	0	0	0	0	0	0	0	0	0	0	0	0	0	0	0	0	0.495695	0	0	0	0	0	0	0	0	0	0		478	FBgn0010246	protein_coding	Myo61F	4													-2.11231	-1.66774	0.211324	0.000893319	0.452734	0.00224454	-1.24993	-3.32213	n	down	-0.701041	1.01	n	0.164978	0.11995	0.205445	0.575622	0.266499	0.181016	-0.56084	-0.809587	-0.337282	1.70771	GO:0016459, GO:0005903, GO:0005938, GO:0005903	GO:0005524, GO:0003774, GO:0005546	GO:0007498, GO:0007368, GO:0032528, GO:0042742, GO:0007368, GO:0048803, GO:0007368, GO:0007368		-0.0116489	-0.0127728		0.588	0.083		0.885	0.767		0.271403	7.3479e-23		1	2.54891e-18
FBtr0072675	0	0	0	0	3	0	0	0	0	0	0	0	0	0	0	0	0	0	0	0	0	0	0	0	0	0	0	0	0	1	0	0	26	0	0	0	2	0	0	0	0	0	0	0	0	0	0	0	0	0	0	0	0	0	0	0	0	0	0	0	0	0	0	0	0	0	5	0	0	0	0	0	0	0	0	0	0	0	0	0	0	0	0	0	0	0	0	1	0	0	0	0	0	0	1	0	0	0	3	0	0	0	1	3	0	0	0	0	1	0	0	0	0	0	0	2	0	8	0	0	0	4	1	0	44	0	0	0	0	0	4	0	0	4	0	0	0	1	1	0	9	0	0	0	0	0	0	0	0	0	0	2	2	2	5	3	1	0	0	0	8	0	0	1	3	2	4	0	0	0	0	3	0	0	0	0	0	0	0	0	0	0	0	0	0	0	0	0	0	12	0	0	0	0	0	0	0	0	0	0	0	0	3	5	4	3	5	6	3	0	1	9	0	1	2	16	4	1	0	0	0	0	0	0	0	0	0	0	0	0	0	0	0	0	0	0	0	0	0	0	2	0	0	0	0	0	0	0	0		0	0	0	0	0	0	0	0	0	0	0	0	0	0	0	0	0	0	0	0	0	0	0	0	0	0	0	0	0	0	0	0	0	0	0	0	0	0	0	0	0	0	0	0	0	0	0	0	0	0	0	0	0	0	0	0	0	0	0	0	0	0	0	0	0	0	0	0	0	0	0	0	0	0	0	0	0	0	0	0	0	0	0	0	0	0	0	0	0	0	0	0	0	0	0	0	0	0	0	0	0	0	0	0	0	0	0	0	0	0	0	0	0	0	0	0	0	0	0	0	0	0	0	0	0	0	0	0	0	0	0	0	0	0	0	0	0	0	0	0	0	0	0	0	0	0	0	0	0	0	0	0	0	0	0	0	0	0	0	0	0	0	0	0	0	0	0	0	0	0	0	0	0	0	0	0	0	0	0	0	0	0	0	0	0	0	0	0	0	0	0	0	0	0	0	0	0	0	0	0	0	0	0	0	0	0	0	0	0	0	0	1.05658	0	0	0	0	0	0	0	0	0	0	0	0	0	0	0	0	0	0	0	0	0	0	0	0	0	0	0	0	0	0	0	0	0	0	0	0	0		238	FBgn0010246	protein_coding	Myo61F	4													-1.18962	-2.03002	0.0714398	0.00961631	0.232569	0.0193543	-1.80267	-2.58933	n	down	-0.553925	1.01	n	0	0	0	0.0406378	0.0101595	0.0175967	-0.57735	-0.57735	-0.57735	1.73205	GO:0016459, GO:0005903, GO:0005938, GO:0005903	GO:0005524, GO:0003774, GO:0005546	GO:0007498, GO:0007368, GO:0032528, GO:0042742, GO:0007368, GO:0048803, GO:0007368, GO:0007368		-0.00283379	-0.0101643		0.588	0.083		0.846	0.744		0.475291	1.16419e-21		1	4.03847e-17
FBtr0113885	382	32	2105	74	142	228	393	133	9	323	448	57	0	431	0	102	68	4	0	151	354	563	24	3	289	67	66	170	62	342	181	0	419	138	78	1	0	145	29	26	197	0	252	219	0	231	111	0	0	0	245	0	0	399	232	122	0	0	110	95	0	0	0	456	143	0	180	259	72	74	96	0	33	34	28	159	0	69	111	155	200	13	0	89	0	254	14	5	0	93	0	66	0	167	0	122	0	310	10	35	0	105	7	7	3	87	0	75	0	223	280	147	0	124	6	5	203	209	73	110	27	39	120	115	567	49	76	133	0	60	28	121	89	47	115	16	78	3	2	4	27	192	2	90	0	82	138	1	203	10	131	2	2	2	4	4	7	0	0	34	0	440	82	2	2	6	1	24	6	32	133	18	0	2	435	423	126	53	157	991	34	364	226	185	482	138	95	212	1072	0	455	59	346	0	114	294	253	2	394	0	129	70	45	8	40	29	24	4	35	10	3	11	9	10	6	12	14	5	0	479	58	180	0	0	78	201	116	0	363	231	295	242	183	233	1	0	0	0	0	0	6	9	27	0	0	0	99	0	62		4.25852	1.25701	6.93227	2.37016	2.97636	4.10685	5.337	5.77162	1.15056	5.56682	6.05202	3.23266	0	5.84147	0	3.97177	3.04614	0.790772	0	4.64443	5.24793	6.02081	2.13093	0.847997	6.23573	3.67469	3.54967	4.67807	2.17951	6.24489	4.06781	0	5.87725	4.94767	4.0781	0.214125	0	4.02945	2.54597	2.85997	5.67073	0	5.75862	5.20006	0	5.58916	4.77873	0	0	0	5.17632	0	0	6.0321	5.45681	3.78346	0	0	4.3875	4.22651	0	0	0	6.05745	4.5373	0	4.1635	5.20555	6.854	5.56071	6.72506	0	5.91145	4.33128	4.69877	6.05202	0	5.00225	4.96625	6.50716	5.10014	2.84398	0	4.03562	0	5.92576	2.27798	0.443607	0	4.15462	0	3.26153	0	5.33593	0	4.97545	0	6.12928	3.96255	3.17632	0	4.0054	1.17632	0.831877	0.378512	3.36877	0	3.18903	0	5.04002	5.82273	5.01123	0	3.80012	1.09761	0.536053	4.17153	4.80012	3.78764	3.84699	1.85599	2.58976	3.90785	4.28688	5.91695	2.89336	3.52105	3.84699	0	3.53978	2.03562	4.12102	3.7301	1.95977	4.33199	1.64155	3.21257	0.286881	0.250962	0.895303	3.07724	4.85997	0.298658	3.854	0	3.93829	4.39917	0.201634	5.54288	1.45943	5.49985	0.263034	0.163499	0.189034	0.516015	0.526069	2.23573	0	0	2.25399	0	5.9939	4.16993	0.333424	0.250962	0.613532	0.111031	1.93357	1.80735	2.10769	3.44758	1.26303	0	1.07724	5.76368	5.13422	3.77189	2.30451	3.71809	6.67327	2.28096	5.30889	5.53201	5.19377	5.91624	4.15704	3.36036	4.50526	9.18435	0	6.05224	2.86394	5.15664	0	4.65421	4.62117	5.67243	0.575312	6.09191	0	4.39985	3.96625	3.10601	1.13093	2.7137	2.79701	2.05311	0.695994	2.45681	1.49057	0.454176	1.39506	1.51602	0.895303	0.632268	0.799087	1.93357	1.23879	0	6.66718	3.71149	5.51602	0	0	3.74201	5.29572	4.19061	0	6.01279	5.66448	5.22497	5.08746	5.64501	5.30378	0.275007	0	0	0	0	0	1.24489	1.01436	7.5047	0	0	0	4.70044	0	3.75916		28768	FBgn0010247	protein_coding	Parp	1							0.546758	0.772	0.86	3.34604e-07	0.0116071	1.93528	-0.277534	3.69921	0.403998	1.40136e-19	0.649513	1.99762e-18	-0.834501	9.05219	n	up	0.104872	0.967145	n	3.28433	3.256	0.923359	0.86544	2.08228	1.1881	1.01174	0.987896	-0.975441	-1.02419	GO:0005700, GO:0005703, GO:0005730, GO:0005719, GO:0005700, GO:0005703, GO:0005700, GO:0005730, GO:0005730, GO:0005694, GO:0035363, GO:0015030, GO:0005730, GO:0005634	GO:0003677, GO:0051287, GO:0008270, GO:0003950, GO:0042393, GO:0042393, GO:0042393, GO:0042393, GO:1990404, GO:0003950	GO:0007000, GO:0006471, GO:0035079, GO:0006471, GO:0009303, GO:0006355, GO:0007552, GO:0051276, GO:0006963, GO:0035080, GO:0035080, GO:0045087, GO:0035079, GO:0007000, GO:0051457, GO:0043484, GO:0030576, GO:0008069, GO:1900182, GO:0061059, GO:0006302, GO:0070212	-0.0776374	-0.000975233	0.546758	0.79	0.824	0.772	0.752	0.885	0.86	0.960606	0.960325	3.34604e-07	1	1	0.0116071
FBtr0082853	0	0	0	0	0	0	0	0	0	0	0	1	0	0	0	0	0	0	0	0	0	0	0	0	0	0	0	0	0	0	0	0	0	0	0	0	0	0	0	0	0	0	0	0	0	0	0	0	0	0	0	0	0	0	0	0	0	0	0	2	0	0	0	0	0	0	0	0	0	0	0	0	0	0	0	1	0	0	0	0	0	0	0	0	0	0	0	0	0	0	0	0	0	0	0	0	0	0	0	0	0	0	0	0	0	0	0	0	0	0	0	0	0	0	0	2	0	0	0	40	0	0	0	0	0	0	0	0	0	0	0	0	0	0	0	0	0	0	0	0	2	0	0	0	0	0	0	0	0	0	0	1	0	0	0	0	0	0	0	0	0	0	0	0	0	0	0	0	0	0	0	0	0	0	0	0	0	0	0	0	0	0	0	0	0	0	0	0	0	0	0	119	0	0	0	0	0	0	0	0	0	0	0	0	0	0	0	0	1	0	0	0	0	0	0	0	0	0	0	0	0	0	0	0	0	0	0	0	0	0	2	0	0	0	0	0	0	0	0	0	0	0	0	0	0	0	0	0	0		0	0	0	0	0	0	0	0	0	0	0	0.411426	0	0	0	0	0	0	0	0	0	0	0	0	0	0	0	0	0	0	0	0	0	0	0	0	0	0	0	0	0	0	0	0	0	0	0	0	0	0	0	0	0	0	0	0	0	0	0	0.879706	0	0	0	0	0	0	0	0	0	0	0	0	0	0	0	0.963474	0	0	0	0	0	0	0	0	0	0	0	0	0	0	0	0	0	0	0	0	0	0	0	0	0	0	0	0	0	0	0	0	0	0	0	0	0	0	0	0.485427	0	0	0	3.58856	0	0	0	0	0	0	0	0	0	0	0	0	0	0	0	0	0	0	0	0	1.16993	0	0	0	0	0	0	0	0	0	0	0.286881	0	0	0	0	0	0	0	0	0	0	0	0	0	0	0	0	0	0	0	0	0	0	0	0	0	0	0	0	0	0	0	0	0	0	0	0	0	0	0	4.86691	0	0	0	0	0	0	0	0	0	0	0	0	0	0	0	0	0.367371	0	0	0	0	0	0	0	0	0	0	0	0	0	0	0	0	0	0	0	0	0	0.632268	0	0	0	0	0	0	0	0	0	0	0	0	0	0	0	0	0	0		171	FBgn0010258	protein_coding	Rbp4	1													-0.71743	0.785005	0.982087	0.956424	1.01	1.01	-0.0224531	0.0546419	n	n	-0.0367913	1.01	n	0.0796436	0.042555	0.0285545	0.0251635	0.0439792	0.0215982	1.65127	-0.0659404	-0.714163	-0.871166	GO:0005737, GO:0005737, GO:0005634, GO:1990904	GO:0003727, GO:0003729, GO:0003729, GO:0003730, GO:0003723	GO:0007281, GO:0006397
FBtr0077637	4	0	14	0	7	0	0	0	0	0	0	0	0	0	0	0	8	0	0	0	0	41	3	4	0	1	0	0	0	0	4	3	2	0	2	0	5	14	0	0	0	0	13	1	0	0	0	0	0	0	0	0	0	0	2	13	0	8	0	0	11	10	0	0	0	0	0	0	0	0	0	0	0	0	1	0	0	0	1	0	1	2	0	0	0	0	0	5	0	0	2	9	0	1	7	0	0	0	0	0	0	0	8	4	16	2	0	0	4	0	0	0	0	1	0	5	9	0	5	0	0	10	3	0	0	0	0	0	1	0	23	0	4	3	0	2	0	7	31	7	2	0	5	8	0	0	12	0	0	0	0	6	1	3	8	2	0	0	0	0	4	0	0	7	2	4	7	9	0	1	0	3	0	0	0	0	6	0	3	0	10	0	0	0	0	0	4	2	0	0	0	0	0	0	0	5	0	0	0	0	0	0	2	3	11	4	8	8	2	2	5	7	3	3	5	8	12	4	0	0	0	0	0	0	0	3	0	0	0	0	0	0	0	4	4	1	1	0	1	5	5	14	0	0	0	0	0	0	0		0	0	0	0	0	0	0	0	0	0	0	0	0	0	0	0	0	0	0	0	0	0	0	0	0	0	0	0	0	0	0	0	0	0	0	0	0	0	0	0	0	0	0	0	0	0	0	0	0	0	0	0	0	0	0	0	0	0	0	0	0	0	0	0	0	0	0	0	0	0	0	0	0	0	0	0	0	0	0	0	0	0	0	0	0	0	0	0	0	0	0	0	0	0	0	0	0	0	0	0	0	0	1.0072	0	0.956057	0	0	0	0.613532	0	0	0	0	0	0	0	0	0	0	0	0	0	0	0	0	0	0	0	0	0	1.67356	0	0	0	0	0	0	0	1.60407	0	0	0	0	0	0	0	0	0	0	0	0	0	0	0	0	0	0	0	0	0	0	0	0	0	0	0	0	0	0	0	0	0	0	0	0	0	0	0	0	0	0	0	0	0	0	0	0	0	0	0	0	0	0	0	0	0	0	0	0	0	0	0	0	0	1.1375	0	0.722466	0.83996	0	0	0	0.613532	0	0	0	0	0	0	0	0	0	0	0	0	0	0	0	0	0	0	0	0	0	0	0	0	0	0	0	0	0	0	0	0	0	0	0	0	0		583	FBgn0010263	protein_coding	Rbp9	9													0.797836	-2.3779	0.058288	8.12061e-07	0.20388	3.4157e-06	1.89353	-4.93245	n	down	1.04416	0.544912	n	0	0.0159386	0.251148	0.124031	0.0977794	0.100586	-0.972101	-0.813643	1.52476	0.260985	GO:0005634	GO:0003729, GO:0003729, GO:0003723	GO:0036093, GO:0048477, GO:0060856	0.00325898	-0.00420291	-0.0278857	0.286	0.941	0.267	0.248	1	0.977	0.445604	0.892535	3.1414e-20	1	1	1.08972e-15
FBtr0077638	4	0	11	0	36	0	0	0	0	0	0	0	0	0	0	0	9	0	0	0	0	21	3	3	0	1	0	0	0	0	9	3	8	0	2	0	3	15	0	0	0	0	16	1	0	0	0	0	0	0	0	0	0	0	1	13	0	3	0	0	16	11	0	0	0	0	0	0	0	0	0	0	0	0	1	0	0	0	1	0	1	2	0	0	0	0	0	3	0	0	3	10	0	1	7	0	0	0	0	0	0	0	3	5	7	3	0	0	2	0	0	0	0	0	0	7	8	0	4	0	0	29	4	0	0	0	0	0	1	0	10	0	3	4	0	2	0	9	14	8	1	0	3	8	0	0	12	1	0	0	0	8	2	7	7	1	0	0	0	0	2	0	0	5	2	5	8	10	0	1	0	3	0	0	0	0	7	0	3	0	15	0	0	0	0	0	4	2	0	0	0	0	0	0	0	3	0	0	0	0	0	0	2	4	3	8	6	9	2	2	15	8	10	4	5	13	10	4	0	0	0	0	0	0	0	2	0	0	0	0	0	0	0	3	12	1	0	0	1	6	5	8	0	0	0	0	0	0	0		0	0	0	0	1.33342	0	0	0	0	0	0	0	0	0	0	0	0	0	0	0	0	0	0	0	0	0	0	0	0	0	0.831877	0	0	0	0	0	0	0	0	0	0	0	0	0	0	0	0	0	0	0	0	0	0	0	0	0	0	0	0	0	0	0	0	0	0	0	0	0	0	0	0	0	0	0	0	0	0	0	0	0	0	0	0	0	0	0	0	0	0	0	0	0	0	0	0	0	0	0	0	0	0	0	0	0	0	0	0	0	0	0	0	0	0	0	0	0	0	0	0	0	0	1.79909	0	0	0	0	0	0	0	0	0.903038	0	0	0	0	0	0	0	0	0	0	0	0	0	0	0	0	0	0	0	0	0	0	0.464668	0	0	0	0	0	0	0	0	0	0	0	0	0	0	0	0	0	0	0	0	0	0	0	0	0	0	0	0	0	0	0	0	0	0	0	0	0	0	0	0	0	0	0	0	0	0	0	0	0	0	0	1.34483	0	0.871844	0	0	1.58015	0.799087	1.24489	0	0	0	0	0	0	0	0	0	0	0	0	0	0	0	0	0	0	0	0	0	1.86394	0	0	0	0	0	0	0	0	0	0	0	0	0	0		604	FBgn0010263	protein_coding	Rbp9	9													0.494447	-2.52377	0.243748	1.60409e-07	0.490464	7.48361e-07	1.16567	-5.24019	n	down	0.754616	0.715523	n	0.00823641	0.0212996	0.339986	0.161105	0.132657	0.133861	-0.929471	-0.831884	1.54883	0.212521	GO:0005634	GO:0003729, GO:0003729, GO:0003723	GO:0036093, GO:0048477, GO:0060856	0.00140277	0.00017883	-0.0307249	0.286	0.941	0.267	0.248	0.962	0.953	0.524361	0.471285	1.16407e-19	1	1	4.03804e-15
FBtr0077639	3	0	11	0	322	0	0	0	0	0	0	0	0	0	0	0	8	0	0	0	0	53	3	3	0	1	0	0	0	0	21	3	2	0	2	0	85	13	0	0	0	0	11	1	0	0	0	0	0	0	0	0	0	0	2	12	0	9	0	0	11	8	0	0	0	0	0	0	0	0	0	0	0	0	1	0	0	0	1	0	7	52	0	0	0	0	0	58	0	0	149	10	0	1	7	0	0	0	0	0	0	0	456	12	214	2	0	0	3	0	0	0	0	1	0	536	126	0	4	0	0	58	3	0	0	0	0	0	55	0	49	0	3	7	0	85	0	121	61	30	5	0	5	40	0	0	10	1	4	0	0	44	7	36	16	2	0	0	0	0	10	0	0	28	5	20	10	10	0	1	0	3	0	0	0	0	132	0	3	0	11	0	0	0	0	0	80	2	0	0	0	0	0	0	0	98	0	0	0	0	0	0	5	77	76	37	75	118	4	89	70	265	227	42	68	717	63	18	0	0	0	0	0	0	0	3	0	0	0	0	0	0	0	251	11	1	3	3	3	37	43	154	0	0	0	0	0	0	0		0	0	0	0	4.10685	0	0	0	0	0	0	0	0	0	0	0	0	0	0	0	0	0	0	0	0	0	0	0	0	0	2.02857	0	0	0	0	0	4.32121	0	0	0	0	0	0	0	0	0	0	0	0	0	0	0	0	0	0	0	0	0	0	0	0	0	0	0	0	0	0	0	0	0	0	0	0	0	0	0	0	0	0	0	1.4957	5.0691	0	0	0	0	0	2.75702	0	0	5.36492	0	0	0	0	0	0	0	0	0	0	0	6.29425	0	4.74685	0	0	0	0	0	0	0	0	0	0	5.61147	3.96255	0	0	0	0	3.25852	0	0	0	0	0	0	2.90497	0	3.0072	0	0	0	0	3.74524	0	4.04527	3.06178	1.15056	2.20163	0	0	3.55336	0	0	0	0	0	0	0	3.51728	0	2.38128	1.66903	0	0	0	0	0	2.89336	0	0	3.23113	1.36177	2.56071	0	0	0	0	0	0	0	0	0	0	4.19456	0	0	0	0	0	0	0	0	0	3.30597	0	0	0	0	0	0	0	0	3.25399	0	0	0	0	0	0	1.7866	3.77189	3.86196	3.70487	3.61941	4.53978	0	4.18031	3.5656	5.32193	5.62293	2.40054	3.19219	5.46009	4.26978	0	0	0	0	0	0	0	0	0	0	0	0	0	0	0	0	5.43363	0.748461	0	2.51349	2.12102	2.53854	4.35896	4.33628	4.40803	0	0	0	0	0	0	0		5739	FBgn0010263	protein_coding	Rbp9	9							-0.345966	0.277	1	2.93709e-24	1.01885e-19	18.9919	0.611621	-3.76833	0.283968	3.47996e-08	0.535882	1.7779e-07	1.07145	-5.5154	n	down	1.39838	0.692559	n	0.234462	0.353925	3.14178	2.63689	1.59177	1.31047	-1.03574	-0.944575	1.18279	0.79752	GO:0005634	GO:0003729, GO:0003729, GO:0003723	GO:0036093, GO:0048477, GO:0060856	0.0161019	0.0852997	-0.345966	0.286	1	0.277	0.267	1	1	0.620435	0.240928	2.93709e-24	1	1	1.01885e-19
FBtr0077640	4	0	12	0	13	0	0	0	0	0	0	0	0	0	0	0	8	0	0	0	0	23	3	3	0	1	0	0	0	0	4	3	8	0	2	0	6	14	0	0	0	0	11	1	0	0	0	0	0	0	0	0	0	0	1	11	0	4	0	0	14	10	0	0	0	0	0	0	0	0	0	0	0	0	1	0	0	0	1	0	2	11	0	0	0	0	0	9	0	0	132	9	0	1	5	0	0	0	0	0	0	0	17	13	39	4	0	0	3	0	0	0	0	0	0	33	10	0	4	0	0	158	4	0	0	0	0	0	3	0	8	0	3	5	0	9	0	60	35	41	1	0	3	15	0	0	11	1	4	0	0	31	8	15	8	1	0	0	0	0	5	0	0	19	3	12	13	8	0	1	0	3	0	0	0	0	20	0	3	0	14	0	0	0	0	0	16	2	0	0	0	0	0	0	0	7	0	0	0	0	0	0	3	13	16	11	16	21	5	5	17	15	36	20	65	70	31	17	0	0	0	0	0	0	0	2	0	0	0	0	0	0	0	12	16	1	2	1	2	28	19	17	0	0	0	0	0	0	0		0	0	0	0	0	0	0	0	0	0	0	0	0	0	0	0	0	0	0	0	0	0	0	0	0	0	0	0	0	0	0	0	0	0	0	0	0.85599	0	0	0	0	0	0	0	0	0	0	0	0	0	0	0	0	0	0	0	0	0	0	0	0	0	0	0	0	0	0	0	0	0	0	0	0	0	0	0	0	0	0	0	0	0	0	0	0	0	0	0	0	0	5.29939	0	0	0	0	0	0	0	0	0	0	0	1.08406	2.54597	0	0	0	0	0.669027	0	0	0	0	0	0	0.485427	0	0	0	0	0	4.60644	0	0	0	0	0	0	0	0	0	0	0	0.389567	0	0	0	0	2.04963	3.93923	0	0	0	0	0	0	0	0	1.44361	0	0	0	1.26303	0	0	0	0	0	0	0	0	0	0	0	0	0	2.0036	0	0	0	0	0	0	0	0	0	0	0	0	0	0	0	0	0	0	0	1.43829	0	0	0	0	0	0	0	0	0	0	0	0	0	0	0	0	1.46989	0	0	1.9782	0	1.64155	0	1	0.669027	2.60881	1.67807	2.61589	2.43296	0	3.67243	0	0	0	0	0	0	0	0	0	0	0	0	0	0	0	0	2.82782	0	0	0	0	3.74739	0	0	0	0	0	0	0	0	0		1461	FBgn0010263	protein_coding	Rbp9	9													-0.843077	-3.2995	0.0810847	6.46879e-09	0.25134	3.68337e-08	-1.74443	-5.80416	n	down	0.971641	0.597659	n	0.089478	0.00371016	1.15624	0.974323	0.555937	0.514282	-0.90701	-1.07378	1.16726	0.813534	GO:0005634	GO:0003729, GO:0003729, GO:0003723	GO:0036093, GO:0048477, GO:0060856	-0.0109186	0.0156741	-0.11013	0.286	1	0.272	0.257	1	1	0.6005	0.815466	3.21549e-26	1	1	1.11542e-21
FBtr0100468	1	0	6	0	7	0	0	0	0	0	0	0	0	0	0	0	178	0	0	0	0	1	4	1	1	0	25	0	0	0	1	1	1	0	7	0	4	1	0	0	0	0	27	0	0	0	0	0	0	0	0	0	0	0	0	8	0	1	0	0	1	106	0	0	0	0	0	0	0	0	0	0	0	0	0	0	0	0	0	0	0	0	0	0	0	0	0	4	0	0	1	1	0	0	4	0	34	0	0	20	0	3	14	5	19	2	0	0	2	0	0	0	0	68	0	104	47	0	34	0	1	31	1	0	0	2	42	1	0	0	1	0	1	5	0	3	0	15	17	13	2	0	28	2	0	0	1	0	331	0	0	9	4	10	25	0	0	0	0	0	1	0	0	6	5	7	10	4	0	34	0	5	0	0	0	0	13	0	2	0	8	0	0	0	0	33	2	2	0	0	0	0	0	0	0	1	0	0	0	0	0	0	0	12	18	23	17	50	6	0	10	10	25	4	4	66	23	5	0	0	0	0	0	0	0	79	0	0	0	0	0	10	0	2	1	0	0	1	0	2	14	30	0	0	2	0	0	0	0		0	0	0.176323	0	0.189034	0	0	0	0	0	0	0	0	0	0	0	3.21723	0	0	0	0	0	0.286881	0	0.15056	0	1.45418	0	0	0	0	0	0	0	0.704872	0	0.367371	0	0	0	0	0	1.76129	0	0	0	0	0	0	0	0	0	0	0	0	0.400538	0	0	0	0	0	2.49313	0	0	0	0	0	0	0	0	0	0	0	0	0	0	0	0	0	0	0	0	0	0	0	0	0	0.137504	0	0	0	0	0	0	0.516015	0	2.28983	0	0	1.56071	0	0.250962	1.04963	0.321928	0.847997	0.124328	0	0	0.0703893	0	0	0	0	2.03914	0	2.32481	1.41684	0	1.87971	0	0.0565835	1.42223	0	0	0	0.263034	1.79494	0.0565835	0	0	0	0	0	0.189034	0	0.214125	0	0.516015	0.739848	1.09085	0.238787	0	1.26903	0.15056	0	0	0	0	5.0365	0	0	0.454176	0.111031	0.378512	1.10434	0	0	0	0	0	0	0	0	0.367371	0.263034	0.333424	0.400538	0.238787	0	1.46989	0	0.238787	0	0	0	0	0.604071	0	0.0840643	0	0.432959	0	0	0	0	1.50589	0.0976108	0.111031	0	0	0	0	0	0	0	0	0	0	0	0	0	0	0	0.807355	1.02857	1.61824	0.978196	2.1177	0.454176	0	0.62293	0.687061	1.68706	0.176323	0.176323	1.45418	1.58496	0.659925	0	0	0	0	0	0	0	3.07724	0	0	0	0	0	0.659925	0	0.15056	0	0	0	0.432959	0	0.333424	1.23266	1.29278	0	0	0.687061	0	0	0	0		1836	FBgn0010263	protein_coding	Rbp9	9													-1.4495	-1.57727	0.00975862	0.0203346	0.0593881	0.0379989	-2.58427	-2.32012	n	down	-0.0848097	0.576161	n	0.237157	0.151934	0.811054	0.595789	0.448984	0.267281	-0.792525	-1.11138	1.35465	0.549256	GO:0005634	GO:0003729, GO:0003729, GO:0003723	GO:0036093, GO:0048477, GO:0060856	-0.0292901	0.0319994	-0.049968	0.286	0.882	0.286	0.287	0.846	0.86	0.995324	0.62766	1.19852e-15	1	1	4.15754e-11
FBtr0290237	3	0	10	0	3	0	0	0	0	0	0	0	0	0	0	13	7	0	0	0	0	9	3	3	330	1	0	0	0	0	1	3	6	0	2	0	2	10	0	0	0	0	10	1	0	0	0	0	0	0	0	0	0	0	1	9	0	4	0	0	8	8	0	0	0	0	0	0	0	0	0	0	0	0	1	0	0	0	0	0	0	1	0	0	0	0	0	2	0	0	1	9	0	1	5	0	0	0	0	0	0	0	1	2	4	2	0	0	2	0	0	0	0	0	0	4	3	0	4	0	0	7	3	0	0	0	0	0	0	0	2	0	3	3	0	1	0	5	6	6	1	0	3	5	0	0	9	19	0	0	0	5	1	2	6	1	0	0	0	0	1	0	0	3	1	3	6	8	0	1	0	3	0	0	0	0	4	0	3	0	10	0	0	0	0	0	3	2	0	20	0	0	0	0	0	21	0	0	0	0	0	0	2	2	2	2	3	3	1	1	3	1	3	2	3	5	7	3	0	0	0	0	0	0	0	2	0	0	0	0	0	0	0	2	4	1	0	0	1	4	3	6	0	0	0	0	0	0	0		0	0	0	0	0	0	0	0	0	0	0	0	0	0	0	2.11103	0	0	0	0	0	0	0	0	6.97499	0	0	0	0	0	0	0	0	0	0	0	0	0	0	0	0	0	0	0	0	0	0	0	0	0	0	0	0	0	0	0	0	0	0	0	0	0	0	0	0	0	0	0	0	0	0	0	0	0	0	0	0	0	0	0	0	0	0	0	0	0	0	0	0	0	0	0	0	0	0	0	0	0	0	0	0	0	0	0	0	0	0	0	0	0	0	0	0	0	0	0	0	0	0	0	0	0	0	0	0	0	0	0	0	0	0	0	0	0	0	0	0	0	0	0	0	0	0	0	0	0	0	2.23879	0	0	0	0	0	0	0	0	0	0	0	0	0	0	0	0	0	0	0	0	0	0	0	0	0	0	0	0	0	0	0	0	0	0	0	0	0	0	0	0	0	2.66221	0	0	0	0	0	0	0	0	0	0	0	0	0	0	0	0	0	0	0	0	0	0	0	0	0	0	0	0	0	0	0	0	0	0	0	0	0	0	0	0	0	0	0	0	0	0	0	0	0	0	0	0	0	0	0	0	0	0	0		732	FBgn0010263	protein_coding	Rbp9	9													2.33946	-0.00665312	0.617114	0.00035933	0.805317	0.000974855	-0.499945	-3.56828	n	n	2.63684	0.94534	n	0.069426	0.0664285	0	0	0.0339636	0.0339801	1.04362	0.955407	-0.999514	-0.999514	GO:0005634	GO:0003729, GO:0003729, GO:0003723	GO:0036093, GO:0048477, GO:0060856	0.0203157	-0.00368536	-0.0015611	0.276	0.941	0.267	0.257	0.962	0.953	0.852298	0.765633	6.97189e-16	1	1	2.41848e-11
FBtr0290238	4	0	9	0	4	0	0	0	0	0	0	0	0	0	0	13	6	0	0	0	0	9	3	3	217	1	0	0	0	0	3	3	2	0	2	0	3	10	0	0	0	0	10	1	0	0	0	0	0	0	0	0	0	0	2	10	0	8	0	0	9	9	0	0	0	0	0	0	0	0	0	0	0	0	1	0	0	0	0	0	0	1	0	0	0	0	0	2	0	0	1	9	0	1	5	0	0	0	0	0	0	0	1	2	4	2	0	0	2	0	0	0	0	1	0	4	5	0	4	0	0	6	3	0	0	0	0	0	1	0	3	0	3	3	0	1	0	6	7	6	1	0	5	6	0	0	8	4	0	0	0	4	1	2	6	2	0	0	0	0	1	0	0	3	1	4	5	8	0	1	0	3	0	0	0	0	4	0	3	0	8	0	0	0	0	0	3	2	0	18	0	0	0	0	0	79	0	0	0	0	0	0	3	2	2	2	3	3	1	2	2	2	3	2	3	5	7	3	0	0	0	0	0	0	0	2	0	0	0	0	0	0	0	2	4	1	0	0	1	3	4	6	0	0	0	0	0	0	0		0	0	0	0	0	0	0	0	0	0	0	0	0	0	0	0	0	0	0	0	0	0	0	0	0	0	0	0	0	0	0	0	0	0	0	0	0	0	0	0	0	0	0	0	0	0	0	0	0	0	0	0	0	0	0	0	0	0	0	0	0	0	0	0	0	0	0	0	0	0	0	0	0	0	0	0	0	0	0	0	0	0	0	0	0	0	0	0	0	0	0	0	0	0	0	0	0	0	0	0	0	0	0	0	0	0	0	0	0	0	0	0	0	0	0	0	0	0	0	0	0	0	0	0	0	0	0	0	0	0	0	0	0	0	0	0	0	0	0	0	0	0	0	0	0	0	0	0	0	0	0	0	0	0	0	0	0	0	0	0	0	0	0	0	0	0	0	0	0	0	0	0	0	0	0	0	0	0	0	0	0	0	0	0	0	0	0	0	0	0	0	0	0	0	0	3.06523	0	0	0	0	0	0	0.790772	0	0	0	0	0	0	0	0	0	0	0	0	0	0	0	0	0	0	0	0	0	0	0	0	0	0	0	0	0	0	0	0	0	0	0	0	0	0	0	0	0	0	0	0	0	0		675	FBgn0010263	protein_coding	Rbp9	9													2.14913	-0.361279	0.315798	0.00114507	0.568401	0.00281037	1.00313	-3.25222	n	n	2.30112	0.850692	n	0	0.0291926	0	0.0304143	0.0149017	0.014908	-0.99958	0.958607	-0.99958	1.04055	GO:0005634	GO:0003729, GO:0003729, GO:0003723	GO:0036093, GO:0048477, GO:0060856	0.0158109	-0.00364363	-0.00526213	0.276	0.941	0.277	0.277	0.962	0.953	0.940902	0.920849	7.07995e-16	1	1	2.45596e-11
FBtr0330213	4	0	13	0	8	0	0	0	0	0	0	0	0	0	0	0	8	0	0	0	0	152	3	3	0	1	0	0	0	0	2	3	8	0	2	0	5	15	0	0	0	0	14	1	0	0	0	0	0	0	0	0	0	0	2	15	0	4	0	0	12	12	0	0	0	0	0	0	0	0	0	0	0	0	1	0	0	0	1	0	1	3	0	0	0	0	0	5	0	0	15	10	0	1	8	0	0	0	0	0	0	0	3	5	8	4	0	0	2	0	0	0	0	0	0	10	10	0	5	0	0	23	3	0	0	0	0	0	1	0	3	0	3	3	0	2	0	10	15	8	2	0	3	11	0	0	14	1	0	0	0	8	2	3	8	2	0	0	0	0	4	0	0	5	2	5	7	12	0	1	0	3	0	0	0	0	7	0	3	0	14	0	0	0	0	0	4	2	0	0	0	0	0	0	0	5	0	0	0	0	0	0	2	5	4	5	9	5	2	2	7	5	6	7	6	19	10	4	0	0	0	0	0	0	0	2	0	0	0	0	0	0	0	4	6	1	1	0	1	6	6	14	0	0	0	0	0	0	0		0	0	0	0	0	0	0	0	0	0	0	0	0	0	0	0	0	0	0	0	0	4.97361	0	0	0	0	0	0	0	0	0	0	2.59216	0	0	0	0	0	0	0	0	0	0	0	0	0	0	0	0	0	0	0	0	0	0	0	0	0	0	0	0	0	0	0	0	0	0	0	0	0	0	0	0	0	0	0	0	0	1.45418	0	0	0	0	0	0	0	0	0	0	0	0	0	0	0	0	0	0	0	0	0	0	0	0	0	0	1.65992	0	0	0	0	0	0	0	0	0	0	0	0	0	0	0	0	0	0	0	0	0	0	0	0	0	0	0	0	0	0	0	0	0	0	0	0	0	0	0	0	0	0	0	0	0	0	0	0	0	0	0	0	0	0	0	0	0	0	0	0	0	0	0	0	0	0	0	0	0	0	0	0	0	0	0	0	0	0	0	0	0	0	0	0	0	0	0	0	0	0	0	0	0	0	0	0	0	0	0	0	0	0	0	0	0	0	0	0	0	0	0	0	0	0	0	0	0	0	0	0	0	0	0	0	0	0	0	0	0	0	0	0	0	0	0	0	0	0	0	0	0	0	0		717	FBgn0010263	protein_coding	Rbp9	9													0.826521	-1.98595	0.0688049	0.000188067	0.227189	0.000537668	1.8197	-3.73453	n	down	1.4491	0.80605	n	0.0420998	0.061217	0	0	0.0258292	0.0266989	0.609411	1.32544	-0.967426	-0.967426	GO:0005634	GO:0003729, GO:0003729, GO:0003723	GO:0036093, GO:0048477, GO:0060856	0.0040987	-0.00133959	-0.0262503	0.286	0.941	0.267	0.248	1	0.977	0.522406	0.59707	2.39342e-20	1	1	8.30255e-16
FBtr0343782	6	0	58	0	11	0	0	0	0	0	0	0	0	0	0	0	19	0	0	0	0	47	4	5	0	1	0	0	0	0	4	4	3	0	3	0	6	117	0	0	0	0	81	1	0	0	0	0	0	0	0	0	0	0	2	57	0	28	0	0	56	31	0	0	0	0	0	0	0	0	0	0	0	0	1	0	0	0	1	0	2	3	0	0	0	0	0	5	0	0	1	29	0	2	14	0	0	0	0	0	0	0	9	4	34	2	0	0	2	0	0	0	0	2	0	14	22	0	7	0	0	40	5	0	0	0	0	0	2	0	18	0	5	12	0	2	0	20	55	19	2	0	7	15	0	0	94	1	2	0	0	16	2	4	19	3	0	0	0	0	3	0	0	9	2	8	11	20	0	1	0	4	0	0	0	0	12	0	4	0	57	0	0	0	0	0	7	2	0	0	0	0	0	0	0	3	0	0	0	0	0	0	2	12	3	4	7	5	2	2	5	8	21	3	14	42	28	10	0	0	0	0	0	0	0	3	0	0	0	0	0	0	0	5	7	1	1	0	2	10	9	42	0	0	0	0	1	0	0		1.33914	0	3.14241	0	0	0	0	0	0	0	0.516015	0	0	0	0	0	3.02326	0	0	0	0	2.98003	2.25096	3.08916	0	1.1375	0	0	0	0	0	1.82375	0	0	2.24184	0	0	4.49442	0	0	0	0	5.1375	0.963474	0	0	0	0	0	0	0	0	0	0	1.73985	3.94205	0	4.55827	0.613532	0	4.39025	3.37295	0	0	0	0	0	0	0	0	0	0	0	0	2.41684	0	0	0	0	0	0.378512	0	0	0	0	0.298658	0	0	0	0	0	3.71918	0	1.81967	4.09845	0	0	0	1.27501	0	0	0	1.04963	0	1.81558	0	0	0	0	0	0	0	0	0.584963	0	0.807355	0	0	2.80529	0	0	2.48285	2.10434	0	0	0.250962	0	0	0	0	1.44361	0	2.25096	1.60407	0	0	0	0	3.10098	3.3978	0	0	2.21412	2.36737	0	0	4.65935	0	0	0	0	0.411426	0	0	2.74416	1.38957	0	0	0	0	0	0	0	1.01436	0	0	1.62293	3.46205	0	0	0	1.59455	0	0	0.565597	0	0	0	1.5008	0	4.04264	0	0	0	0	0	0	1.21412	0	0	0	0	0	0	0	0	0	0	0	0	0	0	0	1.30451	0	0	0	0	0	0	0	0.871844	2.18587	0	0.807355	1.45418	3.79286	2.39232	0	0	0	0	0	0	0	1.32769	0	0	0	0	0	0	0	0	1.93357	2.23266	0.963474	0	0	0	0	2.9982	0	0	0.238787	0	0.9855	0	0		1433	FBgn0010263	protein_coding	Rbp9	9													0.526262	-1.9241	0.300847	0.00140641	0.553413	0.0033897	1.03462	-3.19333	n	down	1.08695	0.10242	n	0.438199	0.530679	0.877499	0.99446	0.71021	0.231843	-1.17325	-0.77436	0.721565	1.22605	GO:0005634	GO:0003729, GO:0003729, GO:0003723	GO:0036093, GO:0048477, GO:0060856	0.00237526	-0.00397244	-0.0476182	0.295	0.941	0.282	0.267	1	0.977	0.567437	0.72161	7.33332e-19	1	1	2.54386e-14
FBtr0079724	4274	7494	1920	3971	5627	4132	2032	447	2314	1667	1902	1677	1015	1551	459	2176	2879	986	550	1464	3133	2471	1517	128	459	1903	1452	1516	3974	1185	1749	1252	1324	1191	1066	772	565	3486	900	559	851	518	1179	1862	1044	1008	717	1114	193	1434	2204	685	2432	1168	759	1391	747	396	1166	835	165	1030	500	1671	1247	1656	3486	1868	84	249	209	651	175	465	260	513	2006	519	837	589	863	618	509	1446	606	758	1029	6098	935	1122	911	2021	198	481	1260	1139	1480	986	156	464	1199	2155	866	3729	4417	3834	2355	2000	11559	1754	1390	1098	1713	3207	938	3189	4190	2593	1062	3386	2647	2234	1080	1366	1563	2629	2206	2766	2397	975	1832	2103	1300	7108	1070	1403	2657	4746	7960	2904	1481	2037	2034	1545	1844	1259	1574	1443	730	1505	284	2302	3944	2632	1637	1949	684	806	1378	3190	1104	1864	1491	2559	2357	3486	3729	1482	452	2424	5322	2831	1477	452	2037	2588	1451	2959	3431	1770	2581	2252	1068	1274	2543	2059	1953	2877	434	1400	1174	1631	1586	405	868	2364	771	727	1069	159	2597	503	2191	2246	1809	1401	1505	1216	1403	2345	2641	1107	1767	3169	4061	1633	1189	618	387	664	113	796	137	924	1303	823	665	409	1018	1187	1601	1086	377	821	820	634	125	393	902	294	834	2342	30	17	343	25	740	82	729		10.4375	11.1684	9.56957	10.6071	10.9367	11.059	10.4778	10.3346	11.1551	10.7591	10.9602	10.7899	10.2811	10.5049	9.87234	11.1571	11.1553	10.2819	10.4413	10.6626	11.1495	10.9648	10.4989	7.87043	9.71997	11.1906	10.6953	10.5755	10.6587	10.8194	10.0495	9.9635	10.384	10.8632	10.5731	9.7687	9.48945	11.3764	9.94755	9.86271	10.5304	10.179	10.8243	11.1103	10.2092	10.6055	10.2268	10.8776	8.60792	10.7942	11.1341	10.279	11.0644	10.4362	10.0564	10.0162	9.74482	9.65367	10.6133	10.1701	7.31931	9.38485	11.2101	10.6754	10.4094	9.72542	11.109	10.782	10.0456	10.2963	10.9096	11.2671	11.361	11.1945	10.8803	10.7313	10.8055	10.9504	10.8128	11.4513	10.1677	11.0372	10.7597	10.948	10.6483	10.4066	11.1253	11.7541	10.1584	10.46	10.9874	10.9807	11.4728	9.66544	11.4047	11.1006	11.6008	10.6882	10.9036	9.6173	10.299	11.1668	10.1262	11.6537	11.7277	11.6071	11.3202	10.6615	12.5249	10.965	11.0379	10.7839	11.1362	11.2986	10.4287	11.0172	11.3862	11.3199	10.4864	11.6057	10.9426	11.0725	9.86062	10.5949	10.2028	11.3224	11.1033	10.9942	10.9853	10.368	10.54	11.0843	10.4432	11.6694	10.3923	10.427	11.0904	11.3561	12.5049	12.1581	11.5486	11.0148	10.6281	10.7572	10.9323	10.7222	10.8185	10.7471	10.2716	10.9552	9.39247	10.7351	10.6962	10.3896	10.3647	10.6531	11.3611	10.644	10.7089	11.3548	10.8943	11.0441	11.2004	11.2831	10.7291	11.1513	11.0396	10.3567	10.4392	10.774	11.275	10.5385	11.1613	10.4613	10.792	10.4139	10.0045	10.5935	10.8555	10.2986	10.9927	10.7119	10.5128	10.7756	11.1298	10.7615	10.4071	10.9746	10.7932	10.5473	10.2105	10.1785	10.0911	9.66514	10.2762	10.4544	10.1226	10.3437	10.4199	9.01204	11.5095	9.53658	11.3916	11.2766	10.8025	11.0424	10.4801	10.4784	10.4612	11.6421	11.1927	10.1705	11.3958	10.9142	11.3423	9.50534	10.8557	10.3267	10.746	9.90162	7.32454	10.3938	7.73098	10.2204	10.5506	10.1942	9.4775	10.2739	10.3813	10.8967	10.4564	10.056	9.54406	9.95117	10.0981	11.3512	9.25932	11.2552	11.7939	9.80357	10.5211	10.8915	9.69591	0	10.0985	11.175	10.3782	10.5224	10.0732		414423	FBgn0010265	protein_coding	RpS13	3							-0.603396	1	1	6.36811e-09	0.000220903	3.6558	-0.0638714	-1.01679	0.376605	9.03171e-32	0.626117	2.48584e-30	-0.884169	-11.7292	n	down	0.0103511	0.99093	n	10.569	10.42	10.9981	10.9316	10.7297	0.242125	-0.66363	-1.27882	1.10842	0.834029	GO:0022626, GO:0022627, GO:0005737, GO:0000228, GO:0005730, GO:0005730, GO:0022627	GO:0003735, GO:0003735, GO:0003735, GO:0070181	GO:0006412, GO:0002181, GO:0002181	0.0492325	0.0568924	-0.603396	1	1	1	1	1	1	0.784431	0.59707	6.36811e-09	1	1	0.000220903	Yes
FBtr0100541	16312	15440	9850	7535	12275	11913	6974	1158	4079	5007	4635	4464	2867	5005	2056	5827	7142	3343	1870	3602	9285	3855	3996	1067	1493	3785	3559	4558	13820	2913	7502	8453	3711	3015	4031	5142	2327	5188	3448	2916	2685	2975	2920	3945	3830	4442	2629	4786	905	6008	6420	3005	7207	4115	3578	4885	2987	2249	2720	2956	1555	5385	816	4495	3642	5026	8120	7526	252	937	396	1276	446	644	519	1180	7137	1145	1911	1158	3635	1431	1039	4075	1762	2365	2084	5750	4282	4920	2265	3463	164	2063	2871	2744	2256	3264	431	3222	1675	4097	1202	4417	3700	7596	4726	7509	6951	3772	2800	2727	3847	8583	3157	3223	6883	5319	3087	6090	7765	3785	4093	4597	5330	5079	5664	6125	6253	2827	4737	5731	4706	8862	2857	3398	5268	5173	3405	1431	1411	5662	4346	3598	4199	2977	4146	3963	2664	3472	1558	3051	3854	4157	1263	2114	1226	2676	3375	5796	1661	5161	3520	3109	2566	4022	3693	4895	1014	5810	8108	6726	4781	1449	5710	6229	6085	6028	9006	7345	6956	7224	2173	3434	7158	5621	3103	8562	872	4071	4803	7858	8951	1222	2822	7444	2229	1789	2932	1145	4681	2926	2461	1547	1670	1992	1668	1120	1334	2050	1518	910	1490	2404	3043	8263	481	586	1214	2300	1032	2357	647	3551	4324	3086	2439	1044	4310	3681	5091	3288	1741	2346	850	627	199	199	215	272	522	2093	136	35	762	14	1966	125	2173		12.4807	12.3184	12.0336	11.6152	12.1631	12.6926	12.3452	11.9041	12.0828	12.4367	12.3281	12.2903	11.8319	12.3296	12.1473	12.6648	12.5418	12.2033	12.2039	12.1075	12.8473	11.7182	12.0265	11.1831	11.5766	12.2854	12.0674	12.2858	12.5481	12.2779	12.2299	12.8115	11.9818	12.2926	12.5918	12.6413	11.6703	12.0318	12.036	12.3612	12.3349	12.798	12.1909	12.2741	12.2072	12.8091	12.3037	13.0912	11.0984	12.9772	12.8062	12.524	12.7184	12.3548	12.3763	11.9386	11.8559	12.2496	11.9634	12.0688	10.7743	11.9043	12.0667	12.2712	12.0529	11.4242	12.3996	12.9229	11.9803	12.4428	12.1226	12.4157	12.8706	11.805	12.1211	12.063	12.6807	12.218	12.0839	12.5277	12.3687	12.3968	11.9171	12.5839	12.2561	12.2075	12.2773	11.7863	12.4167	12.6648	12.362	11.8746	11.5846	11.9012	12.6941	12.5077	12.3302	12.5502	12.3673	12.515	10.9605	12.1553	10.6914	11.9863	11.5745	12.6989	12.4233	12.6204	11.8817	12.1418	12.1577	12.2131	12.4494	12.7841	12.2679	11.1399	12.1741	12.4283	12.0965	12.5214	12.5731	11.9153	11.9026	12.4629	12.0631	12.4008	12.5419	12.2212	12.4739	11.9873	12.0096	12.6416	12.3649	12.0916	11.9225	11.8216	12.156	11.5761	11.3391	11.2459	11.6295	12.5938	11.8448	12.0689	12.2124	12.0369	12.3393	12.3087	12.2651	12.2917	12.0584	11.2277	10.7373	11.1103	10.1137	10.8525	12.2479	12.4717	12.1237	12.2974	11.5846	12.5902	12.552	11.6611	10.9525	11.4842	11.1437	12.193	11.729	12.1121	11.9765	11.8783	12.9607	12.3222	12.4002	11.8191	12.1198	11.7231	12.3473	12.4421	12.5189	12.4584	11.6451	12.2875	12.6609	12.3038	11.1671	12.6559	11.8742	12.2018	12.3203	12.5754	12.6881	11.4109	12.1443	12.1802	11.7801	11.7605	11.9638	12.0177	12.4797	12.3228	11.6564	10.853	10.7938	11.6535	10.8431	10.4238	10.4093	11.5418	10.559	10.0239	11.1771	10.6228	11.0152	11.9306	9.69201	10.4736	12.5481	11.8371	10.7054	12.186	10.1796	12.2649	12.3416	12.2085	11.4286	11.7155	12.5308	12.6652	12.2241	11.8159	11.8863	11.5728	10.4284	11.3291	10.5313	10.3329	9.9804	9.87753	10.0106	10.8532	12.8815	11.2888	11.4629	9.57877	11.9041	11.461	11.7518		942342	FBgn0010265	protein_coding	RpS13	3							0.392197	1	1	2.76642e-07	0.00959642	2.01789	-0.117757	0.576226	0.0549735	8.9096e-15	0.195925	9.09813e-14	-1.91909	7.75392	n	n	-0.0924315	0.876796	n	12.2251	12.1185	10.9829	10.9508	11.5693	0.60373	1.08614	0.909607	-0.971293	-1.02445	GO:0022626, GO:0022627, GO:0005737, GO:0000228, GO:0005730, GO:0005730, GO:0022627	GO:0003735, GO:0003735, GO:0003735, GO:0070181	GO:0006412, GO:0002181, GO:0002181	0.0101601	-0.00930275	0.392197	1	1	1	1	1	1	0.775461	0.667109	2.76642e-07	1	1	0.00959642	Yes
FBtr0346454	141	77	2	97	33	2	2	1	1	52	2	2	2	83	1	2	1	2	1	1	1	6	12	2	1	2	36	2	6	2	1	2	2	9	1	2	2	21	9	2	1	2	1	4	1	1	1	1	6	1	1	1	1	26	1	1	1	2	1	1	1	2	1	26	1	2	2	16	1	17	1	1	1	3	4	1	2	1	8	1	1	6	2	1	1	1	1	1	1	12	1	1	1	2	1	1	1	1	1	2	1	2	1	1	1	8	1	74	2	1	1	68	1	18	6	1	1	1	1	18	1	1	8	24	152	11	21	59	67	1	1	34	1	13	1	13	1	6	4	6	4	16	7	1	1	1	4	61	1	34	1	4	8	2	1	1	1	11	1	18	1	1	1	6	1	6	4	1	1	9	23	22	2	2	2	4	65	22	2	2	106	2	1	1	2	2	32	2	2	1	2	7	2	1	1	1	28	4	55	1	85	1	8	4	4	9	1	1	1	1	4	1	2	1	1	1	4	1	2	2	1	1	2	2	1	1	2	2	1	40	1	1	2	2	1	4	1	1	1	1	4	1	1	1	1	1	1	1	1		4.8674	3.8953	0	4.57773	2.94673	0	0	0	0	5.05224	0	0	0	5.59066	0	0	0	0	0	0	0	1.774	2.80941	0	0	0	4.65878	0	1.1375	0	0	0	0	2.9782	0	0	0	3.31179	2.66448	0	0	0	0	1.45418	0	0	0	0	2.87971	0	0	0	0	4.17552	0	0	0	0	0	0	0	0	0	4.02857	0	0	0	3.31615	0	5.55152	0	0	0	2.78031	3.37851	0	0	0	3.27202	0	0	3.49313	0	0	0	0	0	0	0	3.14731	0	0	0	0	0	0	0	0	0	0	0	0	0	0	0	2.12433	0	5.15299	0	0	0	5.99684	0	3.12433	2.32481	0	0	0	0	3.31325	0	0	2.20789	4.0321	6.12412	2.70044	3.65992	4.72247	5.10056	0	0	4.37573	0	2.06005	0	2.96532	0	1.31615	1.0072	2.45418	1.93734	3.36317	1.774	0	0	0	1.33342	5.38543	0	4.74524	0	1	1.48027	0	0	0	0	3.54844	0	3.20163	0	0	0	1.87971	0	1.48543	0.887525	0	0	2.10769	2.90304	2.93546	0	0	0	0.910733	4.8166	2.87774	0	0	5.6837	0	0	0	0	0	3.76022	0	0	0	0	1.72683	0	0	0	0	4.60644	1.852	5.37573	0	5.854	0	2.64616	1.3505	1.29278	2.8953	0	0	0	0	1.21412	0	0	0	0	0	1.64155	0	0	0	0	0	0	0	0	0	0	0	0	5.23955	0	0	0	0	0	2.59694	0	0	0	0	1.79494	0	0	0	0	0	0	0	0		2267	FBgn0010265	protein_coding	RpS13	3													-0.499648	1.28547	0.0531396	0.000103657	0.191819	0.000310795	-1.93378	3.88187	n	up	-0.761117	0.302488	n	1.24875	0.890866	0.329939	0.820529	0.822521	0.327484	1.30153	0.208696	-1.50414	-0.00608335	GO:0022626, GO:0022627, GO:0005737, GO:0000228, GO:0005730, GO:0005730, GO:0022627	GO:0003735, GO:0003735, GO:0003735, GO:0070181	GO:0006412, GO:0002181, GO:0002181	-0.0125644	-0.0085935	0.0342957	1	1	1	1	1	1	0.509687	0.185948	0.269351	1	1	1	Yes
FBtr0071313	411	783	426	0	4	0	0	0	0	33	0	90	2	78	0	53	180	8	0	0	246	28	1	0	0	0	14	66	0	0	33	0	119	0	0	0	28	0	31	0	83	0	116	9	0	0	0	0	0	174	97	4	5	0	0	0	0	0	1	83	0	0	0	0	4	4	250	0	0	13	0	0	0	43	0	0	104	0	0	47	0	0	8	43	0	149	106	2	0	18	51	253	11	0	0	1	269	0	0	29	0	54	6	4	1	27	4	45	1	100	74	47	0	0	4	9	0	33	2	46	3	2	63	42	13	50	4	0	138	0	0	0	0	12	1	0	0	2	3	2	5	0	0	86	86	85	53	4	5	153	0	5	3	3	1	1	39	0	36	80	7	304	17	1	1	5	1	0	5	0	85	3	0	30	623	0	188	289	0	0	263	0	0	11	171	4	46	0	4	94	5	90	0	0	73	2	0	0	0	0	0	0	5	6	2	5	12	4	1	5	13	4	3	4	2	18	2	1	0	193	4	208	5	115	4	101	5	0	0	4	215	0	0	336	1	0	0	0	0	2	1	4	0	0	30	0	210	0	165		5.20046	6.01056	5.56133	0	0	0	0	0	0	3.46597	0	4.62761	0	4.2032	0	3.95233	5.28577	1.87971	0	0	5.63081	2.66903	0	0	0	0	2.22033	4.18745	0	0	2.64847	0	5.05875	0	0	0	3.2854	0	3.60763	0	5.39025	0	5.62848	1.36737	0	0	0	0	0	5.85425	4.77768	0	0	0	0	0	0	0	0.422233	4.87823	0	0	0	0	0	0	5.45845	0	0	3.69153	0	0	0	5.64241	0	0	4.61353	0	0	5.84348	0	0	2.93546	4.07211	0	6.08746	5.77979	0	0	2.73985	4.73064	6.04876	5.23726	0	0	0	7.14578	0	0	3.9855	0	3.87283	1.45418	1.0635	0	2.46728	0	3.31325	0	4.77241	5.01346	4.23343	0	0	0	1.45943	0	3.1127	0	3.50208	0	0	3.91073	3.55949	2.01436	3.63575	0	0	4.89676	0	0	0	0	1.1177	0	0	0	0	0	0	1.848	0	0	4.74792	4.49121	5.04701	3.89918	0	0	5.65992	0	1.18269	0.400538	0	0	0	5.51728	0	3.56194	4.20398	1.63227	6.34572	2.76765	0	0	0.978196	0	0	0	0	3.82477	0	0	4.70377	7.16108	0	5.1102	5.38024	0	0	5.89385	0	0	1.52105	5.39163	0	3.34199	0	0	4.70044	0	4.20085	0	0	4.85699	0	0	0	0	0	0	0	1.40599	1.22033	0	1.55582	1.90689	1.28096	0	1.58976	2.22342	0	0	0.871844	0	1.4489	0	0	0	6.2213	0	6.63677	0	5.23036	0	5.17153	0	0	0	0	5.58976	0	0	6.68818	0	0	0	0	0	1.22651	0	1.04264	0	0	4.53045	0	6.66334	0	5.94181		10060	FBgn0010269	protein_coding	Dsor1	2													-0.271484	3.31149	0.534601	9.8304e-10	0.749801	6.20019e-09	-0.620998	6.11214	n	up	-0.299344	0.921912	n	2.0521	1.64255	0.65325	0.431013	1.19473	0.67307	1.27383	0.665336	-0.80449	-1.13467	GO:0000793, GO:0005635, GO:0005737	GO:0004708, GO:0004708, GO:0005524, GO:0004708, GO:0004674, GO:0004708, GO:0019900	GO:0008293, GO:0042461, GO:0009953, GO:0007465, GO:0007173, GO:0007173, GO:0045500, GO:0045500, GO:0007465, GO:0070371, GO:0007173, GO:0045500, GO:0008293, GO:0007362, GO:0070371, GO:0008286, GO:0070371, GO:0042386, GO:0008286, GO:0008543, GO:0033314, GO:0071481, GO:0007095, GO:0007298, GO:0048010, GO:0007173, GO:0007173, GO:0008286, GO:0051607, GO:0070371, GO:0007430, GO:0008543, GO:0048010, GO:0048010, GO:0006468, GO:0007362, GO:0008293, GO:0070371, GO:0023014, GO:0000187, GO:0032147, GO:0070371	-0.0343259	0.00235025	0.19674	0.457	0.941	0.549	0.644	0.885	0.907	0.0235314	0.567635	0.886455	1	1	1
FBtr0340120	795	14	63	0	88	0	0	0	0	5	0	153	2	79	0	6	20	0	0	0	7	216	1	0	0	0	15	139	0	0	20	0	8	0	0	0	15	0	11	0	5	0	9	145	0	0	0	0	0	11	3	108	28	0	0	0	0	0	0	50	0	0	0	0	22	57	34	0	0	12	0	0	0	3	0	0	83	0	0	5	0	0	0	6	0	4	29	2	0	30	68	27	11	0	0	2	11	0	0	6	0	20	5	3	1	175	50	25	3	46	11	162	0	0	25	5	0	29	3	37	13	6	18	157	5	161	81	0	195	0	0	0	0	11	1	0	0	2	5	3	3	0	0	18	162	14	50	33	64	64	0	2	0	4	1	2	7	0	14	17	13	235	11	1	2	1	2	0	23	0	13	9	0	35	7	0	405	9	0	0	18	0	0	204	30	154	5	0	25	96	84	114	0	0	142	3	0	0	0	0	0	0	4	6	2	4	11	1	2	1	3	5	7	3	4	22	5	1	0	191	16	7	52	97	100	76	126	0	0	184	102	0	1	144	2	1	0	0	1	0	2	2	0	0	33	0	6	0	189		6.42543	0	2.91073	0	3.47379	0	0	0	0	0	0	5.7252	1.34483	4.71315	0	1.28688	1.44361	0	0	0	0	5.83895	0.704872	0	0	0	2.82782	5.55029	0	0	2.29572	0	0	0	0	0	3.10434	0	1.57531	0	0	0	0	5.81147	0	0	0	0	0	0	0	6.02525	3.35896	0	0	0	0	0	0	4.48607	0	0	0	0	3.34056	3.45418	2.9855	0	0	4.51096	0	0	0	0	0	0	4.6565	0	0	0	0	0	0	0	0	0	4.31687	0.739848	0	3.75809	5.56499	2.02503	5.90087	0	0	1.4489	0	0	0	0	0	3.05658	1.73552	0.536053	0.545968	5.4957	4.36737	2.85	0.713696	4.04789	0	6.3386	0	0	3.77716	0.748461	0	3.29278	1.58976	3.50208	2.18903	1.74416	2.39232	5.91337	0.613532	5.65105	4.78555	0	5.6792	0	0	0	0	1.48027	0.815575	0	0	0.731183	1.46467	1.79077	1.5008	0	0	2.19535	5.72955	0	4.20555	3.79077	5.19456	4.7366	0	0	0	1.08406	0.575312	0.815575	0	0	2.43563	2	3.15866	6.29884	2.8339	0.669027	0.731183	0	0.632268	0	4.78816	0	0	1.62761	0	5.62234	0	0	6.55029	0	0	0	0	0	0	6.52904	2.67582	5.47281	0	0	5.20633	5.18309	4.89869	4.82782	0	0	6.11894	0.933573	0	0	0	0	0	0	1.28096	1.774	1.17632	1.4957	2.17313	0	0.910733	0	0	2.0072	2.51096	0.422233	1.15704	2.16027	2.08406	1.17632	0	6.53341	3.38957	0	4.99639	5.42828	5.26266	5.12184	5.49697	0	0	6.55259	4.97636	0	0.687061	5.79597	1.26303	1.07724	0	0	1.03562	0	1.36737	0.298658	0	0	5.05788	0	0	0	6.48285		7195	FBgn0010269	protein_coding	Dsor1	2													-0.865676	2.92125	0.0405554	3.18951e-08	0.160026	1.6397e-07	-2.04805	5.5307	n	up	-0.932421	0.621374	n	2.26847	1.14175	0.809645	1.03326	1.31328	0.564332	1.69261	-0.303957	-0.892447	-0.496206	GO:0000793, GO:0005635, GO:0005737	GO:0004708, GO:0004708, GO:0005524, GO:0004708, GO:0004674, GO:0004708, GO:0019900	GO:0008293, GO:0042461, GO:0009953, GO:0007465, GO:0007173, GO:0007173, GO:0045500, GO:0045500, GO:0007465, GO:0070371, GO:0007173, GO:0045500, GO:0008293, GO:0007362, GO:0070371, GO:0008286, GO:0070371, GO:0042386, GO:0008286, GO:0008543, GO:0033314, GO:0071481, GO:0007095, GO:0007298, GO:0048010, GO:0007173, GO:0007173, GO:0008286, GO:0051607, GO:0070371, GO:0007430, GO:0008543, GO:0048010, GO:0048010, GO:0006468, GO:0007362, GO:0008293, GO:0070371, GO:0023014, GO:0000187, GO:0032147, GO:0070371	-0.0833851	-0.00190041	0.14168	0.448	0.824	0.539	0.634	0.962	0.907	0.000896796	0.187831	0.694204	1	1	1
FBtr0072242	1763	459	853	388	206	334	0	0	67	367	293	395	37	144	0	152	2	136	0	65	0	0	283	0	0	92	0	0	23	0	24	0	142	56	0	812	143	65	56	109	24	0	199	0	0	0	86	0	226	0	192	68	134	681	0	25	353	120	748	160	0	528	0	256	3	0	273	217	3	0	26	0	0	63	1	56	199	0	0	0	81	21	142	109	0	194	95	2	448	0	362	174	0	0	22	0	0	17	0	107	43	33	8	2	0	158	0	207	5	180	414	149	477	130	3	7	195	12	0	58	70	12	264	177	22	98	169	60	171	0	71	84	2	81	199	1	16	6	2	5	14	0	67	29	44	36	78	150	126	133	0	3	4	2	2	1	21	0	61	142	49	1	42	2	1	2	6	88	71	277	293	87	0	59	397	371	49	406	0	1058	58	0	270	104	0	283	101	314	0	1	261	468	32	0	0	266	0	230	94	0	199	709	106	6	11	19	33	5	4	0	1	9	3	7	4	42	13	6	0	0	666	150	0	0	265	56	0	0	0	0	8	6	177	170	4	0	1	0	0	2	0	0	0	0	27	0	95	0	279		6.73958	4.71039	5.97865	4.83996	3.76871	4.96023	0	0	3.6427	6.08279	5.78424	6.22246	3.1635	4.63575	0	4.84449	0.344828	5.01436	0	3.81558	0	0	5.68342	0	0	4.42223	0	0	1.41143	0	1.86394	0	4.69042	4.03122	0	7.40395	5.14282	3.27798	3.6792	5.09635	3.12102	0	5.75836	0	0	0	4.75382	0	6.44245	0	5.16591	4.50398	4.4614	7.1335	0	2.10769	6.13258	5.70764	7.43388	5.27873	0	6.07788	0	5.57289	0.669027	0	5.06134	5.28688	2.82782	0	5.21994	0	0	5.53232	1.09761	4.92077	5.03342	0	0	0	4.18269	3.77083	6.35421	4.64328	0	5.88338	5.0955	0.238787	6.54581	0	7.04527	4.8953	0	0	3.15543	0	0	2.53605	0	5.00675	3.0635	2.80735	1.4957	0.356144	0	4.49249	0	4.87725	0.536053	5.07553	6.71932	5.36492	6.71685	4.18507	0.790772	0.83996	4.44228	1.5656	0	3.31615	3.26454	1.5656	5.32517	5.21218	1.97085	4.11353	4.93074	3.1127	4.66789	0	3.45418	3.94953	0.432959	2.87184	5.42727	0.226509	1.65535	0.632268	0.31034	1.24489	2.55827	0	3.40599	2.70044	3.12433	3.16832	3.94953	4.88801	5.2075	4.92932	0	0.454176	0.367371	0.238787	0.344828	0.189034	3.91648	0	3.69488	4.39025	3.93546	0.238787	3.59096	0.411426	0.163499	0.286881	0.695994	3.82171	5.26491	5.21645	4.83086	3.2555	0	5.40122	5.96901	5.27724	2.852	5.29241	0	7.10266	3.22188	0	6.11582	4.71864	0	5.48091	3.75168	5.3799	0	0.250962	5.59753	5.9991	2.33628	0	0	4.81044	0	6.16812	4.41549	0	5.33307	7.56323	4.56803	1.09085	1.55582	2.57046	2.70044	0.9855	0.722466	0	0.214125	1.42761	0.83996	0.815575	0.545968	2.10098	2.11103	1.61824	0	0	7.46736	5.59276	0	0	5.76155	3.86096	0	0	0	0	1.16993	1.02857	5.93499	5.19377	1.03562	0	0.9855	0	0	0.933573	0	0	0	0	3.90881	0	4.97177	0	6.18031		27209	FBgn0010278	protein_coding	Ssrp	1							0.447028	0.694	0.837	0.000231537	1	0	0.0121942	3.61849	0.97488	2.83263e-15	0.989006	3.01882e-14	0.0314883	7.89807	n	up	-0.265054	0.914192	n	3.09798	3.01904	0.760392	0.933339	1.95269	1.10786	1.03379	0.96253	-1.07621	-0.920103	GO:0035101, GO:0035101, GO:0005730, GO:0000790, GO:0035101	GO:0031491, GO:0005515, GO:0043621, GO:0031492, GO:0031491, GO:0042393	GO:0001672, GO:0051101, GO:0001933, GO:0030838, GO:0030707	0.00668172	-0.0261436	0.447028	0.676	0.765	0.694	0.713	0.885	0.837	0.990537	0.71814	0.000231537	1	1	1
FBtr0075448	0	0	0	16	2	45	0	7	5	4	4	5	10	1	0	5	0	0	0	1	0	0	0	0	0	0	3	2	5	3	0	0	0	1	0	0	0	2	2	0	2	0	1	7	0	0	0	35	0	0	7	1	5	96	0	1	52	3	0	0	0	6	1	0	1	0	4	5	0	0	0	3	0	1	2	2	4	3	0	1	0	0	1	1	0	0	5	0	6	0	0	4	0	7	4	0	0	1	0	0	0	5	3	1	0	5	0	75	1	4	0	18	0	4	0	3	3	7	0	140	4	17	0	6	1	2	2	0	4	0	1	0	0	17	2	4	4	1	0	0	2	3	1	4	1	1	339	0	0	4	0	1	1	1	2	2	1	4	2	2	0	0	5	0	3	2	10	1	0	31	2	29	0	3	5	2	3	2	2	0	1	4	0	0	0	1	12	0	0	0	1	4	0	11	3	0	2	0	0	0	5	0	4	4	2	3	3	1	1	0	1	5	1	1	1	8	2	0	0	2	0	0	0	0	3	2	0	0	0	0	0	1	1	2	3	0	0	0	0	0	0	1	0	0	0	0	0	0	0		0	0	0	0.389567	0	1.80323	0	0	0	0	0	0	1.03562	0	0	0	0	0	0	0	0	0	0	0	0	0	0.275007	0	0	0	0	0	0	0	0	0	0	0	0	0	0	0	0	0	0	0	0	2.53605	0	0	0.632268	0	0	3.7301	0	0	2.59694	0.887525	0	0	0	0.454176	0	0	0	0	0	0	0	0	0	0	0	0	0	0	0	0	0	0	0	0	0	0	0	0	0	0	0	0	0	0	0	0	0	0	0	0	0	0	0	0	1.02148	0	0	0	0	2.59694	0	0	0	1.9486	0	0	0	0.422233	0	0.62293	0	3.8268	0	1.774	0	0	0	0	0	0	0	0	0	0	0	0.85599	0	0.367371	0	0	0	0	0	0	0	0	0	0	5.08831	0	0	0	0	0	0	0	0.485427	0.344828	0	0	0	0	0	0	0	0	0.485427	0.344828	0.807355	0	0	1.61353	0.111031	1.57531	0	0	0.400538	0	0	0	0	0	0	0	0	0	0	0	0	0	0	0	0	0	0	0	0	0	0	0	0	0	0	0	0	0.687061	0	0	0.344828	0	0	0	0	1.26303	0	0	0	0.604071	0	0	0	0	0	0	0	0	0	0	0	0	0	0	0	0	0	0	0.823749	0	0	0	0	0	0	0	0	0	0	0	0	0	0		1296	FBgn0010280	protein_coding	Taf4	9													-0.472809	1.09321	0.5725	0.175868	0.7757	0.251454	0.564374	1.35359	n	n	-0.0474648	0.537354	n	0.129537	0.192996	0.278913	0.179492	0.195235	0.0537846	-1.2215	-0.0416187	1.55581	-0.292696	GO:0005669, GO:0005634, GO:0005669, GO:0005669, GO:0005669, GO:0005634, GO:0005669	GO:0001092, GO:0008134, GO:0016251, GO:0008134, GO:0046982, GO:0003700, GO:0016251, GO:0003677, GO:0003677, GO:0008134	GO:0006366, GO:0006367, GO:0006355, GO:0006367, GO:0006367, GO:0045944, GO:0045944	-0.00844951	0.00330254	0.019078	0.543	0.765	0.529	0.515	0.654	0.698	0.472186	0.6233	0.367581	1	1	1
FBtr0075449	0	0	0	106	15	2	0	9	8	9	5	12	0	1	0	3	0	2	0	1	0	0	0	0	0	0	1	2	8	12	0	0	0	1	0	0	0	10	3	0	2	0	2	11	0	0	0	0	0	0	4	2	5	5	0	3	4	0	0	0	0	0	1	0	1	0	14	10	0	0	0	4	0	1	3	2	9	4	0	1	0	0	1	1	0	0	7	0	9	0	0	8	0	33	5	0	0	1	0	0	0	7	1	2	0	24	0	0	2	8	0	0	0	5	0	1	8	3	0	5	9	2	0	10	1	18	61	0	53	0	1	0	0	2	3	2	6	1	1	0	2	4	1	5	1	1	3	0	0	5	0	1	1	1	1	0	2	10	3	2	0	0	10	0	1	0	1	1	0	2	1	5	0	9	1	9	8	2	2	0	1	48	0	0	0	5	17	0	0	0	1	6	0	58	2	0	5	0	0	0	9	0	6	2	3	3	3	1	1	0	2	2	1	1	1	3	2	0	0	2	1	0	0	0	5	2	0	0	0	0	0	1	1	8	0	0	0	0	0	1	0	2	0	0	0	0	0	0	0		0	0	0	2.18269	0.594549	0	0	0	0	0	0	0	0	0	0	0	0	0.333424	0	0	0	0	0	0	0	0	0	0	0	1.38405	0	0	0	0	0	0	0	0.9855	0	0	0	0	0	0	0	0	0	0	0	0	0	0	0	0	0	0.201634	0.356144	0	0	0	0	0	0	0	0	0	1.26303	0	0	0	0	0	0	0	0	0	0	0	0	0	0	0	0	0	0	0	0	0	0	0	0	0	0	2.4489	0	0	0	0	0	0	0	0	0	0	0	2.01792	0	0	0	0	0	0	0	0	0	0	0.495695	0	0	0	0	0	0	2.38957	0	1.55582	2.84398	0	2.9855	0	0	0	0	0	0	0	0	0	0	0	0	0	0	0	0	0	0	0	0	0	0	0	0	0	0	0	0	2.28096	0	0	0	0	0	0	0	0	0	0	0	0	0	0	0	1.81967	0	0.495695	0.62293	0	0	0	0	2.51602	0	0	0	0.432959	0	0	0	0	0	0	0	5.04876	0	0	0.604071	0	0	0	0	0	0	0	1.45943	0	0.389567	0	0	0	0	0.15056	0	0	0	0	1.64155	0	0	0	0	0	0	0	0	0	0	0	0	0	0	0	0	0.799087	0	0	0	0	0	0	0	0	0	0	0	0	0	0	0		900	FBgn0010280	protein_coding	Taf4	9													0.0201303	1.4143	0.956505	0.00278178	0.979816	0.00631341	0.0545405	2.99088	n	up	0.297203	0.883348	n	0.195769	0.160818	0.108765	0.0689271	0.13357	0.0484901	1.28271	0.561945	-0.511549	-1.33311	GO:0005669, GO:0005634, GO:0005669, GO:0005669, GO:0005669, GO:0005634, GO:0005669	GO:0001092, GO:0008134, GO:0016251, GO:0008134, GO:0046982, GO:0003700, GO:0016251, GO:0003677, GO:0003677, GO:0008134	GO:0006366, GO:0006367, GO:0006355, GO:0006367, GO:0006367, GO:0045944, GO:0045944	-0.000299725	-0.000766663	0.0153019	0.505	0.647	0.51	0.515	0.692	0.674	0.80534	0.949611	0.893704	1	1	1
FBtr0075450	0	0	0	20	1	2	0	26	9	15	7	11	0	0	0	5	0	0	0	0	0	0	0	0	0	0	1	2	16	1	0	0	0	1	0	0	0	1	4	0	0	0	0	8	0	0	0	0	0	0	5	2	3	6	0	0	1	0	0	0	0	0	0	0	1	0	2	14	0	0	0	4	0	1	3	2	17	5	0	0	0	0	1	1	0	0	10	0	15	0	0	11	0	34	8	0	0	1	0	0	0	9	2	1	0	5	0	0	2	71	0	0	0	4	0	1	2	2	0	7	15	2	0	2	1	3	2	0	8	0	0	0	0	2	3	21	13	0	1	0	2	6	1	6	1	1	4	0	0	7	0	1	0	1	1	0	2	5	3	2	0	0	14	1	1	0	1	1	0	2	0	3	0	2	1	2	3	0	2	0	0	3	0	0	0	0	4	0	0	0	0	6	0	2	2	0	1	0	0	0	15	0	3	1	2	3	2	1	2	0	1	3	1	1	1	2	1	0	0	3	0	0	0	0	6	1	0	0	0	0	0	1	0	2	0	0	0	0	0	1	0	2	0	0	0	0	0	0	0		0	0	0	0	0	0	0	4.47768	0	0	2.07382	0.847997	0	0	0	0	0	0	0	0	0	0	0	0	0	0	0	0	0	0	0	0	0	0	0	0	0	0	0	0	0	0	0	0	0	0	0	0	0	0	0	0	0	0	0	0	0	0	0	0	0	0	0	0	0	0	0	0	0	0	0	0	0	0	0	0	0	0	0	0	0	0	0	0	0	0	0.748461	0	0	0	0	0	0	3.26604	0	0	0	0	0	0	0	0	0.536053	0	0	0	0	0	0	3.38267	0	0	0	0	0	0	0	0	0	0	0	0	0	0	0	0	0	0	0	0	0	0	0	0	0	2.19535	0	0	0	0.378512	1.45418	0	0	0	0	0	0	0	0	0	0	0	0	0	0	0	0	0	0	0	0	0	0	0	0	0	0	0	0	0	0	0	0	0	0	0	0	0	0	0	0	0	0	0	0	0	0	0	0	0	0	0	0	0	0	0	0	0	0	0	0	0	0	0	0	0	0	0	1.04264	0	0	0	0	0	0	0	0	0	0	0	0	0	0	0	0	0	0	0	0	0	0	0	0	0	0	0	0	0	0	0	0	1.11103	0	0	0	0	0	0	0		605	FBgn0010280	protein_coding	Taf4	9													0.323	1.16181	0.424434	0.0230756	0.666116	0.0425216	0.798752	2.27218	n	up	0.177169	0.953037	n	0.0830742	0.0957685	0.0653548	0.0752773	0.0798687	0.0111222	0.288207	1.42956	-1.30495	-0.412815	GO:0005669, GO:0005634, GO:0005669, GO:0005669, GO:0005669, GO:0005634, GO:0005669	GO:0001092, GO:0008134, GO:0016251, GO:0008134, GO:0046982, GO:0003700, GO:0016251, GO:0003677, GO:0003677, GO:0008134	GO:0006366, GO:0006367, GO:0006355, GO:0006367, GO:0006367, GO:0045944, GO:0045944	0.00364228	-0.00136439	0.0103736	0.419	0.588	0.432	0.446	0.692	0.651	0.652613	0.868955	0.340168	1	1	1
FBtr0075451	0	0	0	40	2	2	0	2	13	160	0	25	0	0	0	0	0	0	0	1	0	0	0	0	0	0	28	3	66	0	8	0	0	1	0	0	0	1	6	0	0	0	54	108	0	0	0	0	0	0	6	2	1	10	0	6	0	0	0	0	0	0	28	0	1	0	7	85	0	0	0	7	0	1	4	2	138	6	0	8	0	0	1	2	0	0	17	0	316	0	0	27	0	32	15	0	0	2	0	0	0	17	1	1	0	5	0	0	2	42	0	1	0	16	0	1	2	2	0	9	216	2	0	1	1	2	9	0	7	0	10	0	0	8	43	8	20	0	1	0	2	6	0	12	1	1	7	0	0	14	14	1	0	1	1	0	10	3	5	2	0	0	62	1	1	0	1	1	0	1	14	4	0	2	19	1	12	0	15	0	0	1	0	0	0	0	24	0	0	0	6	19	0	2	3	0	1	0	0	0	67	0	5	1	2	8	3	1	1	1	2	4	1	2	1	3	1	0	0	3	0	0	0	0	11	1	0	0	0	0	0	2	0	0	0	0	0	0	0	1	1	2	0	0	0	0	0	0	0		0	0	0	0	0.0703893	0	0	0	0	4.81762	0	0	0	0	0	0	0	0	0	0.201634	0	0	0	0	0	0	2.12102	1.54102	2.93923	0	0.713696	0	0	1.18269	0	0	0	0	2.22651	0	0	0	3.25248	4.02414	0	0	0	0	0	0	2.18587	1.76129	0	1.59932	0	0.545968	0	0	0	0	0	0	3.65764	0.275007	0	0	0.545968	4.28466	0	0	0	3.80632	0	0	4.10434	2.60644	4.57046	3.74739	0	2.24489	0	0	0	1.25701	0	0	3.6565	0.15056	5.74712	0	0	3.22651	0	3.97177	3.7666	0	0	1.48027	0	0	0	3.04264	0	0	0	0	0	0	0.831877	2.65076	0	0	0	1.30451	0	0.400538	0	0	0	0	4.66676	0	0.0840643	0	0	0.201634	0.887525	0	0	0	0.941106	0	0	0.536053	2.76765	0	2.78869	0	0.432959	0	0.422233	2.37016	0	2.73985	0	0	0	0.15056	0	3.0018	2.37851	0.516015	0	0	0	0	3.19219	0	2.01078	0	0.422233	0.137504	4.5292	0.15056	0	0	0	0.956057	0	0	0.85599	0	0	0	1.50589	0	0.948601	0	1.16993	0	0	0	0	0.189034	0	0	1.45418	0	0	0	0.659925	1.852	0	0	0.226509	0	0	0	0	0	4.14893	0	0.275007	0	0	1.46989	0.378512	1.09085	0	0.613532	1.13093	0.847997	1.04264	0.757023	0	0	0	0.485427	0	2.02857	0	0	0	0	2.71809	0	0	0	0	0	0	1.07039	0	0	0	0.432959	0.641546	0.555816	0	1.20163	0.739848	0	0	2.43563	0	0	0.238787	0	0		2065	FBgn0010280	protein_coding	Taf4	9													0.0935244	2.4581	0.0705085	0.000162989	0.230788	0.000471216	1.80863	3.7704	n	up	0.608324	0.707659	n	0.724747	0.691592	0.35973	0.308874	0.521236	0.188162	1.08158	0.90537	-0.858334	-1.12861	GO:0005669, GO:0005634, GO:0005669, GO:0005669, GO:0005669, GO:0005634, GO:0005669	GO:0001092, GO:0008134, GO:0016251, GO:0008134, GO:0046982, GO:0003700, GO:0016251, GO:0003677, GO:0003677, GO:0008134	GO:0006366, GO:0006367, GO:0006355, GO:0006367, GO:0006367, GO:0045944, GO:0045944	0.0126775	-0.0031872	0.043773	0.457	0.647	0.456	0.455	0.731	0.698	0.708495	0.733821	0.513234	1	1	1
FBtr0114589	0	0	0	12	14	1	0	5	30	8	3	7	0	124	0	104	1	11	0	23	0	0	0	0	0	0	144	2	3	3	4	0	0	1	0	0	0	66	2	0	6	0	194	96	0	0	0	0	0	0	2	1	2	3	0	12	227	0	0	0	0	0	107	0	7	0	112	4	0	0	0	3	0	7	2	1	4	3	0	8	0	0	3	1	16	8	5	0	4	0	0	4	0	6	3	0	0	1	0	0	0	3	1	1	0	57	0	0	1	3	0	0	0	14	0	1	85	1	0	41	4	2	0	3	9	7	125	0	3	17	5	0	0	26	174	1	6	0	0	0	3	3	3	3	14	3	2	0	0	3	0	1	1	0	0	0	2	14	2	5	0	0	4	1	1	0	0	1	0	12	23	5	0	38	11	317	14	1	19	1	4	133	0	0	0	146	94	18	0	0	17	141	0	2	6	0	11	0	0	8	9	0	34	1	2	2	14	1	1	0	1	2	1	1	1	2	1	0	0	2	77	0	0	0	3	5	0	0	0	0	0	1	156	9	0	0	0	0	0	0	0	1	0	0	1	0	0	0	0		0	0	0	0	0	0	0	0	2.10434	0	0	0	0	3.47508	0	3.44361	0	1.48543	0	1.95233	0	0	0	0	0	0	3.98823	0	0	0	0	0	0	0	0	0	0	2.52356	0	0	0	0	4.76022	3.58256	0	0	0	0	0	0	0	0	0	0	0	0.565597	4.50526	0	0	0	0	0	5.43296	0	1.40054	0	3.16832	0	0	0	0	0	0	2.31615	0	0	0	0	0	0	0	0	0	0	0	0	0	0	0	0	0	0	0	0	0	0	0	0	0	0	0	0	0	0	0	2.54844	0	0	0	0	0	0	0	0	0	0	2.74846	0	0	2.38681	0	0	0	0	0	0	3.6241	0	0	0	0	0	0	1.34483	4.32912	0	0	0	0	0	0	0	0	0	1.70487	1.01436	0	0	0	0	0	0	0	0	0	0	0	2.28096	0	0.887525	0	0	0	0	0	0	0	0	0	0	1.11103	0	0	3.8268	0	4.13175	0.85599	0	1.29866	0	0	3.43429	0	0	0	3.62994	2.42492	0	0	0	0	3.72137	0	0	0	0	0	0	0	0	0	0	2.42223	0	0	0	1.60881	0	0	0	0	0	0	0	0	0	0	0	0	0	3.61706	0	0	0	0	0	0	0	0	0	0	0	4.77347	0	0	0	0	0	0	0	0	0	0	0	0	0	0	0	0		3425	FBgn0010280	protein_coding	Taf4	9													0.898377	2.97081	0.0471672	2.27902e-07	0.177046	1.03638e-06	1.9848	5.17501	n	up	1.31093	0.914192	n	0.45034	0.522996	0.0946358	0.0931628	0.290284	0.198058	0.80813	1.17497	-0.987831	-0.995269	GO:0005669, GO:0005634, GO:0005669, GO:0005669, GO:0005669, GO:0005634, GO:0005669	GO:0001092, GO:0008134, GO:0016251, GO:0008134, GO:0046982, GO:0003700, GO:0016251, GO:0003677, GO:0003677, GO:0008134	GO:0006366, GO:0006367, GO:0006355, GO:0006367, GO:0006367, GO:0045944, GO:0045944	0.0449657	-0.00389007	0.0727102	0.552	0.588	0.553	0.554	0.538	0.558	0.694193	0.927538	0.0221154	1	1	1
FBtr0301911	0	0	0	20	2	1	0	10	16	8	4	10	0	1	0	78	0	0	0	1	0	0	0	0	0	0	1	2	8	4	0	0	0	1	0	0	0	3	3	0	2	0	2	11	0	0	0	0	0	0	4	1	126	4	0	1	1	0	0	0	0	0	1	0	1	0	5	9	0	0	0	4	0	1	3	2	8	4	0	1	0	0	1	1	0	0	7	0	8	0	0	7	0	15	6	0	0	1	0	0	0	5	1	1	0	6	0	0	2	4	0	0	0	5	0	1	3	4	0	5	8	2	0	10	1	3	3	0	4	0	1	0	0	3	3	2	6	1	1	0	2	4	1	5	1	1	4	0	0	5	0	1	1	1	1	0	2	4	3	2	0	0	8	0	1	0	1	1	0	2	1	4	0	3	1	2	4	2	2	0	1	5	0	0	0	1	16	0	0	0	1	6	0	51	133	0	2	0	0	0	7	0	7	2	3	4	4	1	1	0	1	3	1	1	1	3	2	0	0	2	0	0	0	0	5	41	0	0	0	0	0	1	1	1	0	0	0	0	1	1	0	2	0	0	0	0	0	0	0		0	0	0	0	0	0	0	0	1.31615	0	0	0	0	0	0	3.15218	0	0	0	0	0	0	0	0	0	0	0	0	0	0	0	0	0	0	0	0	0	0	0	0	0	0	0	0	0	0	0	0	0	0	0	0	3.74953	0	0	0	0	0	0	0	0	0	0	0	0	0	0	0	0	0	0	0	0	0	0	0	0	0	0	0	0	0	0	0	0	0	0	0	0	0	0	0	0	0	0	0	0	0	0	0	0	0	0	0	0	0	0	0	0	0	0	0	0	0	0	0	0	0	0	0	0	0	0.137504	0	0	0	0	0	0	0	0	0	0	0	0	0	0	0	0	0	0	0	0	0	0	0	0	0	0	0	0	0	0	0	0	0	0	0	0	0	0	0	0	0	0	0	0	0	0	0	0	0	0	0	0	0	0	0	0	0	0	0	0	0	0	0	0	0	0	0	0	0	0	0	4.39712	0	0	0	0	0	0	0	1.61824	0	0	0	0.443607	0	0	0	0	0	0	0	0	0	0	0	0	0	0	0	0	0	0	2.67582	0	0	0	0	0	0	0	0	0	0	0	0	0.367371	0	0	0	0	0	0	0	0	0	0		877	FBgn0010280	protein_coding	Taf4	9													0.143647	1.4384	0.563941	0.0197701	0.769632	0.0370677	-0.576997	2.33068	n	up	-1.15665	0.787711	n	0.0961885	0.054412	0.0260945	0.0763696	0.0632662	0.0260562	1.26351	-0.339808	-1.42659	0.502891	GO:0005669, GO:0005634, GO:0005669, GO:0005669, GO:0005669, GO:0005634, GO:0005669	GO:0001092, GO:0008134, GO:0016251, GO:0008134, GO:0046982, GO:0003700, GO:0016251, GO:0003677, GO:0003677, GO:0008134	GO:0006366, GO:0006367, GO:0006355, GO:0006367, GO:0006367, GO:0045944, GO:0045944	0.00231055	-0.00134821	0.0161414	0.505	0.647	0.5	0.495	0.731	0.698	0.818131	0.989951	0.49024	1	1	1
FBtr0333290	0	0	0	544	80	1	0	11	9	6	4	6	0	1	0	13	2	2	0	3	0	0	0	0	0	0	5	2	6	1	5	0	0	1	0	0	0	3	3	0	2	0	8	24	0	0	0	0	0	0	3	1	3	4	0	1	7	0	0	0	0	0	20	0	2	0	14	6	0	0	0	3	0	2	2	2	6	3	0	21	0	0	1	1	0	0	10	0	8	0	0	6	0	8	4	0	0	1	0	0	0	5	1	1	0	25	0	0	1	5	0	0	0	55	0	1	6	2	0	8	6	3	0	4	1	2	8	0	4	0	8	0	0	3	7	1	5	0	0	0	2	3	1	3	3	1	3	0	0	5	0	1	1	1	0	0	3	11	2	3	0	0	6	1	1	0	1	1	0	86	20	4	0	45	37	3	4	2	5	1	1	10	0	0	0	2	40	0	0	0	0	26	0	2	2	0	27	0	0	0	6	0	28	2	2	3	2	1	1	0	1	2	1	1	1	2	2	0	0	2	1	0	0	0	4	1	0	0	0	0	0	1	5	86	0	0	0	0	0	1	0	2	0	0	0	0	0	0	0		0	0	0	4.43563	2.0321	0	0	0	0	0	0	0	0	0	0	0	0.263034	0	0	0	0	0	0	0	0	0	0	0	0	0	0.632268	0	0	0	0	0	0	0	0	0	0	0	0	0	0	0	0	0	0	0	0	0	0	0	0	0	0	0	0	0	0	0	0	0	0	0	0	0	0	0	0	0	0	0	0	0	0	0	0	3.73877	0	0	0	0	0	0	1.73552	0	0	0	0	0	0	0	0	0	0	0	0	0	0	0	0	0	0	1.30451	0	0	0	0	0	0	0	2.86394	0	0	0	0	0	0	0	0.526069	0	0.62293	0	0	0	0	0	0	1.07039	0	0	0	0	0	0	0	0	0	0	0	0	0	0	0	0	0	0	0	0	0	0	0	0	0	1.24489	1.59932	0	0	0	0	0	0.389567	0	0	0	0	0	3.0036	0.978196	0	0	4.55213	2.34483	0	0	0	0	0.176323	0	0	0	0	0	0	2.31325	0	0	0	0	0.367371	0	0	0	0	2.76341	0	0	0	0	0	2.14078	0	0	0	0	0	0	0	0	0	0	0	0	0	0	0	0	0	0	0	0	0	0	0	0	0	0	0	0	0	0	3.57894	0	0	0	0	0	0	0	0	0	0	0	0	0	0	0		1571	FBgn0010280	protein_coding	Taf4	9													1.53168	1.67192	0.00155683	0.0037156	0.0154951	0.00822239	3.16388	2.90135	up	up	1.79294	0.311679	n	0.100028	0.300176	0.0309452	0.097321	0.132118	0.100896	-0.318047	1.66566	-1.00274	-0.344876	GO:0005669, GO:0005634, GO:0005669, GO:0005669, GO:0005669, GO:0005634, GO:0005669	GO:0001092, GO:0008134, GO:0016251, GO:0008134, GO:0046982, GO:0003700, GO:0016251, GO:0003677, GO:0003677, GO:0008134	GO:0006366, GO:0006367, GO:0006355, GO:0006367, GO:0006367, GO:0045944, GO:0045944	0.0333686	-0.00613402	0.0239811	0.514	0.647	0.519	0.525	0.615	0.628	0.587095	0.655373	0.390159	1	1	1
FBtr0333291	0	0	0	7	2	1	0	6	23	11	4	8	0	4	0	67	0	2	0	2	0	0	0	0	0	0	2	2	4	134	0	0	0	1	0	0	0	8	2	0	9	0	3	11	0	0	0	0	0	0	3	1	5	3	0	44	3	0	0	0	0	0	1	0	3	0	12	5	0	0	0	3	0	5	2	1	4	3	0	1	0	0	4	1	27	12	4	0	4	0	0	3	0	6	4	0	0	1	0	0	0	4	1	1	0	8	0	0	1	3	0	0	0	3	0	1	13	3	0	13	5	2	0	5	45	18	5	0	3	25	1	0	0	9	5	2	7	0	0	0	3	3	5	4	3	1	2	0	0	3	0	1	1	0	0	0	1	6	2	4	0	0	4	0	1	0	1	1	0	2	1	5	0	4	1	17	27	1	4	0	5	17	0	0	0	7	36	28	0	0	59	9	0	10	40	0	1	0	0	9	10	0	6	1	2	2	8	1	1	0	1	2	1	1	1	2	2	0	0	2	12	0	0	0	4	101	0	0	0	0	0	1	2	2	0	0	0	0	0	0	0	1	0	0	1	0	0	0	0		0	0	0	0	0	0	0	0	1.27501	0.978196	0	0.85599	0	0	0	2.91456	0	0	0	0	0	0	0	0	0	0	0	0	0	4.36597	0	0	0	0	0	0	0	0.495695	0	0	2.26903	0	0	0	0	0	0	0	0	0	0	0	0	0	0	2.1177	0	0	0	0	0	0	0	0	0	0	0	0	0	0	0	0	0	1.9782	0	0	0	0	0	0	0	0	2.33056	0	3.32048	1.9855	0	0	0	0	0	0	0	0	0	0	0	0	0	0	0	0	0	0	0	0	0	0	0	0	0	0	0	0	0	0	0	0	0	0	0	0	0	0	2.23879	1.7866	0	0	0	2.47768	0	0	0	0	0	0	0.443607	0	0	0	1.22651	0	1.02148	0	0	0	0	0	0	0	0	0	0.275007	0	0	0	0	0	0	0	0	0	0	0	0	0	0	0	0	0	0	0.475085	0	0	0	0	1.81967	0	0	0	0.863938	0	0	0	0	0	2.22033	1.96717	0	0	2.98003	0	0	0	2.80735	0	0	0	0	2.56316	1.03562	0	0	0	0	0	0	0	0	0	0	0	0	0	0	0	0	0	0	0	0	0	0	0	0	3.79701	0	0	0	0	0	0	0	0	0	0	0	0	0	0	0	0	0	0	0.575312	0	0	0	0		1157	FBgn0010280	protein_coding	Taf4	9													0.0983035	2.17871	0.298029	8.47538e-05	0.550417	0.000258039	-1.04067	3.93054	n	up	1.14537	0.841112	n	0.265584	0.270117	0.0161769	0	0.137969	0.130017	0.981524	1.01639	-0.936745	-1.06117	GO:0005669, GO:0005634, GO:0005669, GO:0005669, GO:0005669, GO:0005634, GO:0005669	GO:0001092, GO:0008134, GO:0016251, GO:0008134, GO:0046982, GO:0003700, GO:0016251, GO:0003677, GO:0003677, GO:0008134	GO:0006366, GO:0006367, GO:0006355, GO:0006367, GO:0006367, GO:0045944, GO:0045944	0.00185632	0.000997642	0.0250349	0.543	0.588	0.539	0.535	0.538	0.558	0.902033	0.886362	0.0513168	1	1	1
FBtr0345951	0	0	0	218	1	2	0	2	14	49	0	46	0	1	0	1	0	0	0	1	0	0	0	0	0	0	1	3	43	2	0	0	0	1	0	0	0	3	5	0	2	0	2	38	0	0	0	0	0	0	6	2	2	9	0	1	1	0	0	0	0	0	1	0	1	0	4	44	0	0	0	6	0	1	3	3	56	7	0	1	0	0	1	1	0	0	10	0	75	0	0	18	0	26	13	0	0	1	0	0	0	14	1	2	0	7	0	0	2	7	0	1	0	9	0	1	3	5	0	8	77	3	0	3	1	0	1	0	6	0	1	0	0	3	5	2	14	1	1	0	2	7	1	9	2	1	6	0	0	9	0	1	1	1	1	0	2	4	5	3	0	0	33	1	1	1	1	1	0	1	1	7	0	3	1	1	0	2	3	0	1	3	0	0	0	3	32	0	0	0	1	14	0	22	1	0	5	0	0	0	30	0	4	2	2	6	1	1	1	0	2	2	1	2	1	4	2	0	0	3	1	0	0	0	8	1	0	0	0	0	0	2	1	0	0	0	0	0	0	1	0	2	0	0	0	0	0	0	0		0	0	0	3.74093	0	0	0	0	2.55827	0	0	3.7137	0	0	0	0	0	0	0	0	0	0	0	0	0	0	0	0	0	0	0	0	0	0	0	0	0	0	0	0	0	0	0	3.22033	0	0	0	0	0	0	0	0	0	0	0	0	0	0	0	0	0	0	0	0	0	0	0	0	0	0	0	0	0	0	0	0	0	0	0	0.250962	0	0	0	0	0	0	0	0	0	0	0	0	0	0	0	0	0	0	0	0	0	0	0	0.978196	0.189034	0	0	0	0	0	0	0	0	0	0	0	0	1.56071	0	0	0	0	0	0	0	0	0	0	0	0	0	0	0	0	0	0	0	0.333424	0	0	0	0	0	0	0	0	0	0	0	0	0	0	0	0.378512	0	0	0	0	0	0.970854	0	0	0	0	0.214125	0	0	0	0	0	0	0.948601	0	0	0	0	0	0.765535	0	0	0	0	0	0	0	0.263034	2.1375	0	0	0	0	0	0	0	0	0	0.641546	0	0	0	0	0	0	0.910733	0	1.99639	0	0	0	0	0	0	0	0	0.545968	0.757023	0	0	0	0	0	0	0	0	0	0	0	0	0	0	0	0	0	0	0	0	0	0	0	0	0	0	0	0	0	0	0	0	0		1180	FBgn0010280	protein_coding	Taf4	9													-0.0155684	1.59684	0.968712	0.00177895	0.986286	0.00420458	-0.0392232	3.12485	n	up	-0.00384084	0.851928	n	0.060537	0.139597	0.0646921	0.20014	0.116242	0.0577598	-0.964419	0.404362	-0.89248	1.45254	GO:0005669, GO:0005634, GO:0005669, GO:0005669, GO:0005669, GO:0005634, GO:0005669	GO:0001092, GO:0008134, GO:0016251, GO:0008134, GO:0046982, GO:0003700, GO:0016251, GO:0003677, GO:0003677, GO:0008134	GO:0006366, GO:0006367, GO:0006355, GO:0006367, GO:0006367, GO:0045944, GO:0045944	0.00308847	-0.00209286	0.0187965	0.495	0.706	0.49	0.485	0.731	0.721	0.965963	0.763146	0.315163	1	1	1
FBtr0081719	206	391	0	0	133	0	896	0	32	174	11	7	0	0	76	29	312	2	0	8	0	478	105	0	0	1	225	124	134	256	136	0	34	0	0	0	36	87	129	10	254	0	0	0	13	391	50	735	0	0	84	129	107	134	141	243	0	0	106	230	0	1	0	157	106	431	100	109	0	40	0	0	0	24	1	0	0	6	0	0	88	45	1	0	227	14	90	18	251	63	0	59	5	67	0	0	260	243	26	31	31	67	6	3	6	209	1	154	4	0	0	44	0	196	210	35	223	1	0	73	1	86	176	0	136	41	20	10	28	260	18	0	155	35	298	38	91	6	12	6	12	20	131	0	36	185	0	32	0	33	0	8	5	14	10	1	0	124	1	53	80	0	288	22	6	11	9	0	4	54	360	66	0	44	3	9	313	352	141	0	57	3	13	0	455	707	63	834	0	12	2	735	4	0	263	130	330	0	166	0	0	137	39	23	50	28	32	10	10	40	26	13	20	7	12	81	15	3	0	0	11	430	0	0	375	175	0	0	0	0	0	220	0	289	7	2	1	1	0	9	3	25	0	0	46	0	123	0	0		4.12598	4.88753	0	0	3.57046	0	7.25125	0	3.05832	5.43496	1.89142	1.45418	0	0	5.2765	3.01078	5.84323	0.687061	0	1.65535	0	6.53419	4.69377	0	0	0.378512	5.96555	4.96625	3.79494	6.57984	4.3875	0	3.16027	0	0	0	3.64386	4.04789	5.21568	2.33914	6.77558	0	0	0	2.12102	7.09085	4.40599	8.13299	0	0	4.41819	5.80555	4.5472	5.23496	5.50112	5.45845	0	0	5.07039	6.20203	0	0.226509	0	5.28873	4.84599	5.73958	4.06609	4.7241	0	5.45943	0	0	0	4.60526	1.33914	0	0	2.4957	0	0	4.70432	5.21801	0.815575	0	7.0493	2.72683	5.43463	1.68257	6.1336	4.33271	0	3.81455	4.21335	4.79442	0	0	6.91492	6.53931	6.03936	3.70708	3.02326	4.10936	1.4957	0.650765	1.0072	5.28947	0.344828	4.86839	0.565597	0	0	4.07895	0	5.15583	6.11166	2.65076	5.03298	0.286881	0	4.0072	0.214125	4.3067	5.1639	0	4.64847	3.34056	2.5008	1.43296	2.66676	6.30907	2.12763	0	5.22188	2.21723	6.4143	3.25248	4.12184	0.799087	1.5656	1.67356	2.72465	2.5656	4.69988	0	3.24184	5.80581	0	3.20163	0	3.43296	0	1.22033	0.575312	1.41143	1.5008	0.250962	0	5.78477	0.333424	3.45418	5.01033	0	6.68018	2.54844	0.9855	1.40054	1.1635	0	1.93357	3.37712	5.51033	3.26604	0	5.37365	0.695994	1.15056	5.75114	5.4957	4.27798	0	3.57289	0.62293	2.42761	0	6.57561	7.19111	3.50716	7.17602	0	2.04264	0.565597	7.0493	0.739848	0	6.5697	4.22188	6.80181	0	5.61589	0	0	5.63575	3.60407	2.76341	3.67129	3.42358	3.02326	1.85599	1.66903	3.73227	2.69599	2.08746	2.9982	1.0072	1.50589	3.24184	2.61824	1.25701	0	0	2.28688	7.50692	0	0	6.66491	5.8475	0	0	0	0	0	5.69683	0	6.35491	1.78241	1.39506	1.21412	1.09085	0	2.70708	1.1177	2.53107	0	0	5.0505	0	5.74093	0	0		20256	FBgn0010282	protein_coding	TfIIFalpha	1							0.309551	0.655	0.977	0.356847	1	0	0.19301	2.16129	0.619285	4.16631e-06	0.806675	1.56983e-05	0.496864	4.60291	n	up	1.01333	0.469148	n	2.81745	2.78532	2.17135	1.6744	2.36213	0.473225	0.962162	0.894264	-0.403151	-1.45327	GO:0005634, GO:0005674, GO:0005674, GO:0005674	GO:0001096, GO:0003677	GO:0006368, GO:0006367, GO:0045944, GO:0006367, GO:0006367, GO:0032968	0.0539424	0.0378067	0.309551	0.648	1	0.655	0.663	0.962	0.977	0.927714	0.318067	0.356847	1	1	1
FBtr0079542	282	512	0	0	82	421	0	0	0	0	0	0	0	0	0	0	49	0	0	175	139	59	0	0	0	0	37	0	0	0	0	0	50	0	0	0	13	100	0	0	0	0	0	0	0	0	0	0	0	204	0	0	0	0	0	0	0	0	0	32	0	0	0	0	0	0	0	0	0	0	0	0	0	5	0	0	352	0	22	0	0	0	0	65	0	0	0	0	0	0	0	0	0	0	0	0	0	0	0	0	0	45	0	0	0	0	0	109	1	65	0	6	0	110	0	0	0	0	0	5	0	0	0	0	0	0	0	0	0	0	0	0	0	16	0	10	0	0	0	0	6	0	113	8	0	31	0	110	76	0	0	1	0	0	0	0	0	0	0	32	0	0	0	1	0	0	0	6	0	36	28	41	0	12	0	0	0	0	0	0	0	196	0	76	0	0	0	0	0	0	0	0	0	0	0	0	0	0	0	0	102	0	9	1	2	4	5	1	0	0	4	0	0	0	2	0	0	0	0	0	0	0	0	0	0	0	0	0	0	0	0	0	0	0	0	0	0	0	0	1	0	1	0	0	0	0	0	0	0		5.68958	6.42727	0	0	4.0268	6.87172	0	0	0	0	0	0	0	0	0	0	4.41481	0	0	6.75181	5.82018	4.74147	0	0	0	0	4.57289	0	0	0	0	0	4.79857	0	0	0	3.36597	5.37955	0	0	0	0	0	0	0	0	0	0	0	7.06738	0	0	0	0	0	0	0	0	0	4.59335	0	0	0	0	0	0	0	0	0	0	0	0	0	3.69265	0	0	7.39823	0	4.63923	0	0	0	0	5.53823	0	0	0	0	0	0	0	0	0	0	0	0	0	0	0	0	0	4.7021	0	0	0	0	0	5.54597	0.344828	5.2555	0	2.59455	0	5.5157	0	0	0	0	0	1.75702	0	0	0	0	0	0	0	0	0	0	0	0	0	2.27798	0	2.62994	0	0	0	0	2.90111	0	5.63023	2.50589	0	4.4822	0	6.07382	6.0993	0	0	0.464668	0	0	0	0	0	0	0	3.88655	0	0	0	0.594549	0	0	0	1.91839	0	3.91456	3.09085	3.69265	0	4.6094	0	0	0	0	0	0	0	6.31578	0	5.83213	0	0	0	0	0	0	0	0	0	0	0	0	0	0	0	0	5.96625	0	2.78241	0.659925	1.04264	2.06695	1.83996	0.687061	0	0	1.54597	0	0	0	0.757023	0	0	0	0	0	0	0	0	0	0	0	0	0	0	0	0	0	0	0	0	0	0	0	0	1.31615	0	0.526069	0	0	0	0	0	0	0		3871	FBgn0010287	protein_coding	Trf	1													-1.05754	3.39922	0.205125	0.000933568	0.445165	0.0023352	-1.26709	3.30982	n	up	-0.485947	0.884849	n	1.0484	0.82952	0.377449	0.31583	0.642799	0.306877	1.32169	0.608458	-0.864678	-1.06547	GO:0005634, GO:0005700, GO:0005667, GO:0005669, GO:0005669, GO:0005667, GO:0005669, GO:0000126	GO:0000978, GO:0001093, GO:0001092, GO:0016251, GO:0003677, GO:0008134, GO:0001046, GO:0001003, GO:0000978, GO:0003700, GO:0008134, GO:0001016, GO:0000979	GO:0006367, GO:0006384, GO:0045944, GO:0006383, GO:0009792, GO:0006366, GO:0042797, GO:0006383, GO:0006366, GO:0070898	-0.0401025	-0.000986797	0.0653097	0.2	0.412	0.199	0.198	0.231	0.302	0.809217	0.367279	0.521548	1	1	1
FBtr0077844	6	6	5	6	92	5	5	5	5	25	5	218	5	4	5	5	6	6	6	5	372	318	5	4	6	5	163	5	5	6	5	5	5	6	5	5	4	5	12	151	37	5	6	6	5	5	11	5	5	23	5	5	5	85	5	89	5	80	5	4	6	6	5	6	12	6	6	5	4	6	5	5	5	5	5	5	5	5	46	6	5	6	5	5	5	52	4	15	5	5	5	57	5	90	5	5	4	5	4	5	5	5	5	5	6	71	6	5	12	5	121	5	5	5	5	11	142	22	5	11	5	5	5	5	5	29	5	159	6	4	5	5	5	5	5	41	5	5	11	5	5	172	6	5	6	5	379	85	5	5	5	5	4	11	6	5	5	5	5	11	5	5	239	6	5	11	12	199	5	50	32	82	5	6	347	254	6	18	315	5	6	5	6	6	6	5	5	6	3	6	883	6	5	5	5	5	5	6	5	5	5	5	5	10	11	6	5	5	5	18	5	12	5	5	4	5	5	4	5	5	755	5	5	5	6	4	7	5	5	5	5	5	281	5	5	1	2	0	1	2	2	5	5	42	6	5	6	5	11		0	0	0	0	3.75596	0	0	0	0	3.16672	0	6.58961	0	0	0	0	0	0	0	0	6.82349	6.72315	0	0	0	0	6.26172	0	0	0	0	0	0	0	0	0	0	0	2.03914	6.69446	4.60526	0	0	0	0	0	2.42761	0	0	3.32912	0	0	0	5.30415	0	4.80632	0	6.19377	0	0	0	0	0	0	1.95233	0	0	0	0	0	0	0	0	0	0	0	0	0	5.17313	0	0	0	0	0	0	5.15906	0	1.83996	0	0	0	4.48027	0	5.95163	0	0	0	0	0	0	0	0	0	0	0	4.48736	0	0	1.1635	0	6.11853	0	0	0	0	1.38957	5.17393	2.99639	0	1.68706	0	0	0	0	0	3.40054	0	5.56255	0	0	0	0	0	0	0	3.9514	0	0	1.46467	0	0	6.20984	0	0	0	0	7.4088	5.28651	0	0	0	0	0	1.20789	0	0	0	0	0	1.60407	0	0	7.2447	0	0	1.37295	1.32769	6.12598	0	3.85699	2.74201	4.19692	0	0	6.97911	5.90953	0	1.91073	6.17672	0	0	0	0	0	0	0	0	0	0	0	8.5336	0	0	0	0	0	0	0	0	0	0	0	0	1.88362	1.82375	0	0	0	0	2.93546	0	1.88753	0	0	0	0	0	0	0	0	8.87427	0	0	0	0	0	0	0	0	0	0	0	7.81538	0	0	0	0	0	0	0	0	0	0	9.40563	0	0	0	0	2.25096		7788	FBgn0010288	protein_coding	Uch	3													0.293749	2.36639	0.00198422	1.04091e-10	0.0186466	7.33634e-10	3.09258	6.46089	n	up	0.858715	0.213339	n	0.766045	1.42834	0.621697	0.297221	0.778326	0.411906	-0.0298141	1.57807	-0.380255	-1.168	GO:0005737	GO:0004843, GO:0004843, GO:0004843	GO:0016579, GO:0016579, GO:0006511, GO:0016579	0.0822882	0.00413098	0.187133	1	0.941	1	1	1	0.977	0.00296217	0.758748	0.184938	1	1	1
FBtr0303459	7256	8509	8464	7753	4291	6921	5037	1566	5192	4544	1613	3730	953	2943	1329	1868	843	1517	1590	1353	5696	4585	2535	1105	3372	4904	3373	3670	2699	1371	1333	1629	2877	407	548	2004	622	844	1964	1108	3032	534	3028	5092	2804	2700	3048	1710	1154	3722	2101	1796	3912	2651	3109	2237	5118	726	3129	2900	3076	5266	1798	1859	1463	1697	1684	2181	125	505	179	544	23	935	44	437	879	1402	1392	1063	1469	1601	1153	2071	699	3252	1164	471	5068	925	417	1346	135	1342	201	1275	933	1621	193	3703	428	3420	137	138	100	2697	1193	3757	56	2949	3590	2226	1562	3065	1568	1515	4129	2972	1922	2243	4863	932	417	1626	2084	4036	1817	1925	1823	750	1847	2386	3288	302	1247	831	5097	355	294	567	158	2606	1332	1045	1232	1292	2035	1960	1113	1404	1701	187	222	418	194	49	461	1252	3481	2054	1049	2464	1589	562	127	380	406	4393	397	1884	4130	1008	953	1064	6012	5804	6844	3172	5387	6491	2994	3689	1469	1151	2777	2098	1505	2477	6	1172	2753	2315	9046	523	2103	3919	3588	1866	4358	1084	1929	1876	136	1280	849	822	783	985	173	275	220	118	193	357	272	419	125	13	525	2798	1215	998	106	1531	2136	1556	1695	796	2164	1666	2392	1588	2005	3370	17	1	3	0	1	3	4	39	48	114	1449	24	2603	260	3205		10.2396	10.3555	10.7404	10.5842	9.53776	10.7876	10.799	11.1737	11.3009	11.1892	9.71699	10.9325	9.18001	10.436	10.4418	9.91855	8.36352	9.95188	10.9554	9.58988	11.0442	10.8592	10.2943	10.0747	11.6109	11.5719	10.9159	10.8787	9.09953	10.0735	8.68387	9.36041	10.4809	8.35623	8.65127	10.1927	8.71318	8.33351	10.1636	9.90138	11.4115	9.22583	11.1527	11.5366	10.5988	10.9628	11.3604	10.4523	10.301	11.1342	10.0791	10.6674	10.7484	10.5941	11.0313	9.71001	11.4853	9.68725	11.0092	10.9258	10.6607	10.8289	11.899	9.89382	9.65896	8.7703	9.10502	10.0597	9.67906	10.2676	9.64458	9.96659	0	11.0133	7.63278	9.42534	8.61956	11.2408	10.4548	11.1885	9.84436	11.4243	10.8962	10.3888	9.78355	11.4654	10.2296	7.00944	11.537	9.20945	8.80578	9.33898	10.1092	10.1643	8.05999	10.2101	9.87331	10.3772	10.1213	11.5841	7.7786	10.7851	6.58481	5.97131	5.43029	10.0483	9.40527	10.5134	4.14078	10.6097	11.3503	10.7592	9.9613	10.1754	10.1097	8.9318	10.2978	10.4438	10.2748	9.95344	10.7463	8.78535	7.52348	9.8672	9.61036	10.9107	9.81184	9.44779	9.55225	8.95716	9.52935	10.2149	10.6952	6.16229	9.57471	8.66288	10.9491	6.61368	6.75047	8.81378	7.40199	10.3936	9.06582	9.1601	9.29223	9.69777	10.1093	10.097	9.85012	9.82005	11.0302	6.20144	5.63081	6.76115	6.42004	4.77083	9.79518	10.2127	10.9617	9.68568	9.78633	10.3465	10.2414	8.08974	5.6427	6.99322	6.96255	10.8795	9.27319	9.42568	10.0169	8.1127	9.5708	10.9353	11.3606	10.662	11.2334	9.70734	10.5235	11.1862	10.2294	10.427	10.0192	9.62919	10.2364	9.81762	9.03672	9.79954	4.49313	9.32758	10.4521	9.75377	11.6332	9.12939	10.6246	10.1432	11.3247	10.6843	11.3954	10.8078	10.0798	10.496	6.47752	9.43646	8.73308	9.2702	8.57255	9.12774	6.48768	7.56156	6.70072	6.14282	7.26134	6.8125	6.52763	6.57984	6.6427	4.39849	10.2454	11.0237	9.83711	9.81346	6.77703	9.95823	10.2421	10.0792	9.81895	10.2412	10.4199	10.3604	10.0404	9.62165	10.938	10.969	4.19928	0	0	0	0	0	0	4.37434	10.4196	11.3751	11.1267	10.0798	11.2022	11.2536	11.188		484508	FBgn0010288	protein_coding	Uch	3	0.523834	1	1	7.46862e-14	2.59079e-09	8.58657	1.50088	1	0.977	3.87682e-21	1.34483e-16	15.8713	0.74004	2.61122	2.30382e-07	2.10478e-47	1.09876e-05	1.0997e-45	5.17299	14.462	n	up	0.854993	0.0198602	n	9.61961	10.4997	6.11467	5.68697	7.98023	2.10799	0.777696	1.19519	-0.884994	-1.08789	GO:0005737	GO:0004843, GO:0004843, GO:0004843	GO:0016579, GO:0016579, GO:0006511, GO:0016579	0.523834	0.352742	1.50088	1	0.941	1	1	1	0.977	7.46862e-14	0.6493	3.87682e-21	2.59079e-09	1	1.34483e-16
FBtr0330676	4	5	5	7	8	6	56	9	115	7	15	5	5	7	4	7	8	6	3	6	6	6	6	6	5	9	6	70	7	5	7	9	145	12	4	9	5	7	51	11	5	6	5	6	5	5	6	5	8	5	5	6	6	6	6	7	7	5	5	6	5	6	6	5	5	5	5	6	4	5	4	7	29	6	9	5	5	7	5	6	6	5	5	6	5	5	8	6	6	6	7	6	7	9	52	5	6	10	8	6	4	7	7	8	10	7	6	8	4	9	34	7	9	6	14	8	6	5	14	13	7	10	12	4	6	7	9	6	8	16	6	9	7	11	6	10	6	9	8	9	6	151	7	7	5	10	32	8	8	7	6	13	25	8	17	12	7	6	111	7	6	7	9	10	9	13	20	7	9	6	4	8	11	5	6	6	7	5	6	5	8	7	7	5	4	7	7	10	2	4	6	5	5	3	5	8	6	11	6	5	6	7	5	8	9	9	10	10	12	6	7	9	9	6	8	7	5	3	4	6	8	8	18	8	9	7	8	14	7	6	17	7	7	6	3	1	3	0	1	3	4	5	5	4	6	1	12	7	6		0	0	0	0	0	0	4.19771	0	5.81096	0	2.44626	0	0	0	0	0	0	0	0	0	0	0	0	0	0	0	0	5.06566	0	0	0	0	6.20653	0	0	0	0	0	4.7761	0	0	0	0	0	0	0	0	0	0	0	0	0	0	0	0	0	0	0	0	0	0	0	0	0	0	0	0	0	0	0	0	0	8.6268	0	0	0	0	0	0	0	0	0	0	0	0	0	0	0	0	0	0	0	0	0	0	0	0	0	0	0	0	0	0	0	0	0	0	0	0	0	4.43429	0	0	0	0	0	0	0	0	2.05658	0	0	0	0	0	0	0	0	0	0	0	0	0	0	0	0	0	0	0	0	0	6.25134	0	0	0	0	3.84298	0	0	0	0	0	2.09424	0	0	0	0	0	5.9493	0	0	0	0	0	0	0	0	0	0	0	0	0	0	0	0	0	0	0	0	0	0	0	0	0	0	0	0	1.57046	0	0	0	0	0	0	0	0	0	2.6893	0	0	0	0	0	0	0	0	0	0	0	0	0	0	0	0	0	0	0	0	0	0	0	0	0	0	0	0	0	0	0	0	2.36177	0	0	0	0	2.68482	4.41007	1.848	2.64155	3.41684	3.24945	0	0	0	0	0	0	0	0		2520	FBgn0010288	protein_coding	Uch	3													-0.153946	0.333342	0.414947	0.150594	0.657836	0.220233	-0.815218	1.43744	n	n	-0.470377	0.534372	n	0.309962	0.333142	0.432887	0.499457	0.393862	0.0764843	-1.09696	-0.793887	0.510233	1.38061	GO:0005737	GO:0004843, GO:0004843, GO:0004843	GO:0016579, GO:0016579, GO:0006511, GO:0016579	0.00297298	-0.00147784	0.0367929	1	0.941	1	1	1	0.977	0.438997	0.970611	0.521315	1	1	1
FBtr0071090	0	53	557	251	165	812	3	0	153	20	106	143	51	0	0	0	15	0	0	112	264	0	0	0	0	0	17	107	200	0	17	0	45	7	0	0	0	60	0	0	0	0	0	0	0	0	0	0	0	0	0	1	17	0	0	52	0	0	278	0	291	3	0	133	26	0	183	150	0	0	0	28	0	0	0	0	0	0	0	0	0	0	0	61	0	20	49	0	406	0	0	0	1	51	0	0	0	278	0	0	0	0	0	3	1	43	1095	0	1	0	504	80	0	208	1	4	0	17	0	56	0	8	0	1	0	8	0	168	0	115	0	78	0	6	0	1	39	2	1	3	17	214	0	0	0	0	0	0	1	115	0	4	3	1	1	0	0	148	0	125	0	0	7	1	8	2	5	1	1	111	233	175	0	0	0	221	1	182	0	0	0	0	0	0	0	135	0	0	0	0	577	137	0	0	0	0	0	0	317	0	0	0	29	1	13	12	7	6	4	0	2	1	1	5	0	0	5	0	0	0	0	0	0	0	232	0	0	0	0	0	0	0	213	0	2	0	0	0	2	1	0	4	0	0	27	0	0	0	117		0	2.61824	6.17732	5.02237	4.2426	7.03375	0.739848	0	5.57319	2.89724	5.15502	5.59066	4.34979	0	0	0	2.20477	0	0	5.35368	5.97016	0	0	0	0	0	2.83794	5.15381	4.72846	0	2.10434	0	3.90593	2.1375	0	0	0	3.9279	0	0	0	0	0	0	0	0	0	0	0	0	0	0.650765	2.51349	0	0	3.72356	0	0	6.84474	0	6.60777	0.731183	0	5.45187	3.32481	0	5.2854	5.56438	0	0	0	4.9982	0	0	0	0	0	0	0	0	0	0	0	4.65421	0	3.55336	4.99186	0	7.22824	0	0	0	2.50589	4.81096	0	0	0	7.14466	0	0	0	0	0	0.815575	0.298658	3.51854	8.62472	0	0.214125	0	7.8339	5.30634	0	5.64241	0.516015	0.847997	0	2.57289	0	4.03562	0	1.73552	0	0.443607	0	1.75275	0	5.28614	0	5.5601	0	4.64386	0	0.871844	0	0.378512	3.37712	0.411426	0.286881	1.29866	3.53356	6.14405	0	0	0	0	0	0	0.594549	5.54164	0	0.910733	0.475085	0.214125	0.31034	0	0	6.44774	0	5.01078	0	0	2.10098	0.367371	1.45418	0.485427	0.933573	0.344828	0.956057	4.7301	5.27873	4.96209	0	0	0	5.33628	0.286881	4.96486	0	0	0	0	0	0	0	5.23496	0	0	0	0	7.53722	5.06048	0	0	0	0	0	0	6.94474	0	0	0	3.58736	0.422233	2.33628	2.71149	1.62293	1.63227	1.11103	0	0.641546	0.411426	0.545968	0.970854	0	0	1.71809	0	0	0	0	0	0	0	6.38267	0	0	0	0	0	0	0	7.0247	0	0.941106	0	0	0	1.62293	0.871844	0	1.0072	0	0	4.71864	0	0	0	5.76235		11056	FBgn0010292	protein_coding	bys	1													-0.0776944	3.43366	0.894381	1.96397e-06	0.955643	7.78297e-06	-0.132762	4.7571	n	up	0.764234	0.733279	n	1.61576	1.62268	0.790391	0.760677	1.19738	0.421981	0.991474	1.00787	-0.964465	-1.03488	GO:0005634, GO:0005737, GO:0005730, GO:0030688, GO:0005634	GO:0030515	GO:0006364	-0.00921923	-0.00579492	0.201023	0.381	0.824	0.379	0.376	0.692	0.744	0.858461	0.773298	0.0854556	1	1	1
FBtr0070540	0	0	0	0	0	0	0	0	0	0	0	0	0	0	0	0	0	0	0	0	0	0	0	0	0	0	0	0	0	0	0	0	0	0	0	0	0	0	0	0	0	0	0	0	0	0	0	0	0	0	0	0	0	0	0	0	0	0	0	0	0	0	0	0	0	0	0	0	0	0	0	0	0	0	0	0	0	0	0	0	0	0	0	0	0	0	0	0	0	0	0	0	0	0	0	0	0	0	0	0	0	0	0	0	0	0	0	0	0	0	0	0	0	0	0	0	0	0	0	0	0	0	0	0	0	0	0	0	0	0	0	0	0	0	0	0	0	0	0	0	0	0	0	0	0	0	0	0	0	0	0	0	0	0	0	0	0	0	0	0	0	0	0	0	0	0	0	0	0	0	0	0	0	0	0	0	0	0	0	0	0	0	0	0	0	0	0	0	0	0	0	0	0	0	0	0	0	0	0	0	0	0	0	0	0	0	0	0	0	0	0	0	0	0	0	0	0	0	0	0	0	0	0	0	0	0	0	0	0	0	0	0	0	0	0	0	0	0	0	0	0	0	0	0	0	0	0	0	0		0	0	0	0	0	0	0	0	0	0	0	0	0	0	0	0	0	0	0	0	0	0	0	0	0	0	0	0	0	0	0	0	0	0	0	0	0	0	0	0	0	0	0	0	0	0	0	0	0	0	0	0	0	0	0	0	0	0	0	0	0	0	0	0	0	0	0	0	0	0	0	0	0	0	0	0	0	0	0	0	0	0	0	0	0	0	0	0	0	0	0	0	0	0	0	0	0	0	0	0	0	0	0	0	0	0	0	0	0	0	0	0	0	0	0	0	0	0	0	0	0	0	0	0	0	0	0	0	0	0	0	0	0	0	0	0	0	0	0	0	0	0	0	0	0	0	0	0	0	0	0	0	0	0	0	0	0	0	0	0	0	0	0	0	0	0	0	0	0	0	0	0	0	0	0	0	0	0	0	0	0	0	0	0	0	0	0	0	0	0	0	0	0	0	0	0	0	0	0	0	0	0	0	0	0	0	0	0	0	0	0	0	0	0	0	0	0	0	0	0	0	0	0	0	0	0	0	0	0	0	0	0	0	0	0	0	0	0	0	0	0	0	0	0	0	0	0	0	0		0	FBgn0010294	protein_coding	ng2	1																										0	0	0	0	0	0
FBtr0070539	0	0	0	0	0	0	0	0	0	0	0	0	0	0	0	0	0	0	0	0	0	0	0	0	0	0	0	0	0	0	0	0	0	0	0	0	0	0	0	0	0	0	0	0	0	0	0	0	0	0	0	0	0	0	0	0	0	0	0	0	0	0	0	0	1	0	0	0	0	0	0	0	0	0	0	0	0	0	0	0	0	0	0	0	0	0	0	0	0	0	0	0	0	0	0	0	0	0	0	0	0	0	0	0	0	0	0	0	0	0	0	0	0	0	0	0	0	0	0	0	0	0	0	0	0	0	0	0	0	0	0	0	0	0	0	0	0	0	0	0	0	0	0	0	0	0	0	0	0	0	0	0	0	0	0	0	0	0	0	0	0	0	0	0	0	0	0	0	0	0	0	0	0	0	0	0	0	0	0	0	0	0	0	0	0	0	0	0	0	0	0	0	0	0	0	0	0	0	0	0	0	0	0	0	0	0	0	0	0	0	0	0	0	0	0	0	0	0	0	0	0	0	0	0	0	0	0	0	0	0	0	0	0	0	0	0	0	0	0	0	0	0	0	0	0	0	0	0	0		0	0	0	0	0	0	0	0	0	0	0	0	0	0	0	0	0	0	0	0	0	0	0	0	0	0	0	0	0	0	0	0	0	0	0	0	0	0	0	0	0	0	0	0	0	0	0	0	0	0	0	0	0	0	0	0	0	0	0	0	0	0	0	0	1.15056	0	0	0	0	0	0	0	0	0	0	0	0	0	0	0	0	0	0	0	0	0	0	0	0	0	0	0	0	0	0	0	0	0	0	0	0	0	0	0	0	0	0	0	0	0	0	0	0	0	0	0	0	0	0	0	0	0	0	0	0	0	0	0	0	0	0	0	0	0	0	0	0	0	0	0	0	0	0	0	0	0	0	0	0	0	0	0	0	0	0	0	0	0	0	0	0	0	0	0	0	0	0	0	0	0	0	0	0	0	0	0	0	0	0	0	0	0	0	0	0	0	0	0	0	0	0	0	0	0	0	0	0	0	0	0	0	0	0	0	0	0	0	0	0	0	0	0	0	0	0	0	0	0	0	0	0	0	0	0	0	0	0	0	0	0	0	0	0	0	0	0	0	0	0	0	0	0	0	0	0	0	0	0	0		1	FBgn0010295	protein_coding	ng3	1													0.0174198	-0.131101	0.99284	0.954786	1.01	1.01	0.00897355	-0.0566976	n	n	-0.0517772	1.01	n	0.0113917	0	0	0	0.00284792	0.00493274	1.73205	-0.57735	-0.57735	-0.57735
FBtr0070538	0	0	0	0	0	0	0	0	0	0	0	0	0	0	0	0	0	0	0	0	0	0	0	0	0	0	0	0	0	0	0	0	0	0	0	0	0	0	0	0	0	0	0	0	0	0	0	0	0	0	0	0	0	0	0	0	0	0	0	0	0	0	0	0	0	0	0	0	0	0	0	0	0	0	0	0	0	0	0	0	0	0	0	0	0	0	0	0	0	0	0	0	0	0	0	0	0	0	0	0	0	0	0	0	0	0	0	0	0	0	0	0	0	0	0	0	0	0	0	0	0	0	0	0	0	0	0	0	0	0	0	0	0	0	0	0	0	0	0	0	0	0	0	0	0	0	0	0	0	0	0	0	0	0	0	0	0	0	0	0	0	0	0	0	0	0	0	0	0	0	0	0	0	0	0	0	0	0	0	0	0	0	0	0	0	0	0	0	0	0	0	0	0	0	0	0	0	0	0	0	0	0	0	0	0	0	0	0	0	0	0	0	0	0	0	0	0	0	0	0	0	0	0	0	0	0	0	0	0	0	0	0	0	0	0	0	0	0	0	0	0	0	0	0	0	0	0	0	0		0	0	0	0	0	0	0	0	0	0	0	0	0	0	0	0	0	0	0	0	0	0	0	0	0	0	0	0	0	0	0	0	0	0	0	0	0	0	0	0	0	0	0	0	0	0	0	0	0	0	0	0	0	0	0	0	0	0	0	0	0	0	0	0	0	0	0	0	0	0	0	0	0	0	0	0	0	0	0	0	0	0	0	0	0	0	0	0	0	0	0	0	0	0	0	0	0	0	0	0	0	0	0	0	0	0	0	0	0	0	0	0	0	0	0	0	0	0	0	0	0	0	0	0	0	0	0	0	0	0	0	0	0	0	0	0	0	0	0	0	0	0	0	0	0	0	0	0	0	0	0	0	0	0	0	0	0	0	0	0	0	0	0	0	0	0	0	0	0	0	0	0	0	0	0	0	0	0	0	0	0	0	0	0	0	0	0	0	0	0	0	0	0	0	0	0	0	0	0	0	0	0	0	0	0	0	0	0	0	0	0	0	0	0	0	0	0	0	0	0	0	0	0	0	0	0	0	0	0	0	0	0	0	0	0	0	0	0	0	0	0	0	0	0	0	0	0	0	0		0	FBgn0010296	protein_coding	ng4	1																										0	0	0	0	0	0
FBtr0081158	2	4	0	516	3	22	348	0	3	0	2	0	220	2	0	0	1	3	0	78	0	225	3	0	0	0	10	1	0	1	11	0	1	7	0	0	0	3	62	3	17	4	516	227	2	1	4	855	0	0	4	3	1	2	8	2	0	0	0	16	0	0	0	0	5	0	49	0	70	8	1	7	1	0	15	12	401	0	0	7	0	1	0	9	0	0	3	0	3	0	544	10	0	7	205	134	4	0	3	0	0	4	0	2	0	3	0	4	6	2	0	0	9	12	2	2	5	2	21	10	0	33	3	12	0	2	6	144	13	0	3	79	1	9	2	0	2	1	1	0	5	3	2	1	8	1	1	5	2	178	0	2	5	6	1	1	6	66	0	23	22	0	3	1	1	3	1	0	0	39	13	28	0	0	1	0	2	32	405	3	1	6	0	25	1	4	7	3	0	4	103	2	1	633	3	590	0	0	0	0	1	4	88	8	25	34	26	12	13	1	5	2	3	1	0	0	8	1	111	28	17	11	423	6	9	22	3	0	0	2	1033	56	0	1	0	0	0	0	1	1	2	0	0	0	39	0	0	0	0		0	0	0	4.42021	0	0	4.72247	0	0	0	0	0	4.95699	0	0	0	0	0	0	3.36317	0	4.2211	0	0	0	0	0	0	0	0	0.83996	0	0	0	0	0	0	0.454176	2.98003	0	0	0	6.21315	4.75809	0	0	0	7.0456	0	0	0	0	0	0	0.163499	0	0	0	0	2.09085	0	0	0	0	0	0	0	0	6.65807	0	0	2.52356	0	0	4.22728	1.65992	5.17592	0	0	2.91648	0	0	0	0	0	0	0	0	0	0	6.73566	0	0	0	5.47151	4.77189	0	0	2.75916	0	0	0	0	0.214125	0	0	0	0	0	0	0	0	1.31034	0	0	0	0	0	0	0.432959	0	2.44626	0	0	0	0	0	3.40463	0	0	0	3.49953	0	0.124328	0	0	0	0	0	0	0	0	0	0	0	0	0	0	0	4.47962	0	0.464668	0.389567	0.555816	0	0	0	3.89142	0	0	2.8679	0	0	0.124328	0.15056	0.356144	0	0	0	2.39232	0.687061	1.52607	0	0	0	0	0	1.37851	4.53792	0	0	0	0	1.73985	0	0	0	0	0	0	3.46336	0	0	7.0581	0	5.10601	0	0	0	0	0	0	3.45681	0	1.774	2.98185	1.60407	1.24489	1.18269	0.443607	0.695994	0.594549	1.0635	0.263034	0	0	1.43829	0	5.92053	0	0	0	6.25475	0	0	1.86394	0	0	0	0	6.43212	2.28688	0	0	0	0	0	0	0.782409	0.604071	0.536053	0	0	0	4.18269	0	0	0	0		9337	FBgn0010300	protein_coding	brat	5													-0.240974	2.65149	0.0313602	1.85471e-05	0.134397	6.30883e-05	-2.15247	4.2817	n	up	0.603462	0.772583	n	0.818651	0.77415	0.583888	0.516968	0.673415	0.126226	1.15061	0.79806	-0.709255	-1.23942	GO:0005737, GO:0045179, GO:0045180, GO:0005829, GO:0043025, GO:0099738	GO:0030371, GO:0005515, GO:0005515, GO:0045182, GO:0008270, GO:0005515, GO:0003730, GO:0061630	GO:0048477, GO:0009303, GO:0006417, GO:0007405, GO:0007406, GO:0008356, GO:0007402, GO:0055060, GO:0030182, GO:0035282, GO:0008285, GO:0007420, GO:0007405, GO:0014019, GO:0007411, GO:0050767, GO:1900242, GO:0008582, GO:0007400, GO:0007406, GO:0007406, GO:1902692, GO:1902692, GO:0007419, GO:0007402, GO:0010629, GO:0014016, GO:0030182, GO:0017148, GO:0010629, GO:0000209, GO:0043161	-0.0300455	-0.00197258	0.199725	0.581	0.765	0.665	0.752	0.731	0.744	0.0547464	0.298557	0.74927	1	1	1
FBtr0081159	2203	6387	0	62	108	541	12	0	176	0	1	37	18	185	1	75	50	208	0	286	0	4	14	0	0	0	200	37	0	91	3	0	82	255	0	0	0	1	345	403	1142	696	1417	1308	45	301	484	21	256	14	56	159	197	61	9	56	0	0	0	7	0	0	0	0	3	0	582	1	10	16	42	6	15	9	6	31	31	0	0	5	0	42	0	38	0	0	39	0	96	0	34	55	0	273	11	19	3	3	3	0	0	2	0	6	0	262	2	304	12	114	25	0	9	308	2	3	167	755	69	403	66	10	3	10	2	42	317	552	73	0	4	14	4	125	194	44	397	1	2	0	39	552	168	55	499	17	28	62	696	593	0	2	4	2	3	2	14	17	9	103	8	51	28	0	1	1	2	0	0	9	263	11	0	0	169	7	76	152	10	34	232	543	0	413	589	424	401	573	0	832	267	315	126	20	92	19	0	0	39	136	264	120	126	48	53	11	63	19	11	1	2	1	2	1	1	6	2	0	11	50	356	751	16	671	926	797	1206	843	87	150	1221	303	0	53	0	0	0	0	1	1	1	1	0	0	11	0	0	0	0		6.02037	7.40744	0	1.48543	2.15381	4.69042	0	0	3.96347	0	0	2.12102	0	4.01525	0	2.91839	2.09761	4.64097	0	4.86592	0	0	1.35614	0	0	0	4.47768	2.11103	0	3.74308	0	0	2.99458	5.18824	0	0	0	0	5.19613	5.92837	7.50478	7.04264	7.51523	7.02669	2.3505	5.26266	6.16631	1.36737	5.57652	1.25096	2.60881	4.69933	3.98368	2.86987	0	2.23573	0	0	0	0	0	0	0	0	0	0	5.24907	0	0	0	4.93829	0	4.18507	2.23879	0	3.49057	0	0	0	0	0	3.75809	0	0	0	0	2.8679	0	3.42089	0	0	2.68482	0	5.38578	0	0	0	0	0	0	0	0	0	0.526069	0	4.17233	0	4.393	1.03562	3.49825	2.01436	0	0	4.51791	0	0	3.27947	5.91121	0	4.96532	2.26003	0	0	0	0.124328	2.18587	4.83542	5.13093	2.87971	0	0	0	0.344828	2.56071	4.38128	2.17632	4.7447	0	0	0	3.16832	5.65935	3.67129	2.58976	5.44328	1.43829	1.71809	2.88753	6.6008	6.00315	0	0	0.15056	0	0.344828	0	2.45943	1.33914	0.863938	3.02503	0	2.41954	2.5509	0	0	0	0.189034	0	0	0	3.73118	0.389567	0	0	3.76871	0.422233	2.51854	2.99458	0	0	4.0917	5.19417	0	5.65249	5.5008	5.02945	4.65076	5.20984	0	6.31252	4.63749	4.42761	3.1375	1.62293	3.74201	0	0	0	2.34199	5.27798	4.70929	4.05311	3.85898	2.93357	2.53854	0.321928	2.84197	1.63227	0	0	0	0	0	0	0	0.464668	0	0	0	0	5.58826	6.87553	0	6.27687	6.53216	6.55228	6.79494	7.74846	3.3505	4.36457	6.53403	4.77821	0	2.74846	0	0	0	0	0	0	0	0	0	0	0	0	0	0	0		40585	FBgn0010300	protein_coding	brat	5	-0.27981	0.657	0.871	0.000103767	1	0	0.578748	0.762	0.767	6.20182e-06	0.215135	0.667289	-0.973486	3.98402	0.0122521	9.76241e-17	0.0695717	1.15634e-15	-2.5048	8.30764	n	up	0.614923	0.74182	n	2.78458	1.67227	0.654855	0.219442	1.33279	0.99021	1.46614	0.342839	-0.684633	-1.12435	GO:0005737, GO:0045179, GO:0045180, GO:0005829, GO:0043025, GO:0099738	GO:0030371, GO:0005515, GO:0005515, GO:0045182, GO:0008270, GO:0005515, GO:0003730, GO:0061630	GO:0048477, GO:0009303, GO:0006417, GO:0007405, GO:0007406, GO:0008356, GO:0007402, GO:0055060, GO:0030182, GO:0035282, GO:0008285, GO:0007420, GO:0007405, GO:0014019, GO:0007411, GO:0050767, GO:1900242, GO:0008582, GO:0007400, GO:0007406, GO:0007406, GO:1902692, GO:1902692, GO:0007419, GO:0007402, GO:0010629, GO:0014016, GO:0030182, GO:0017148, GO:0010629, GO:0000209, GO:0043161	-0.27981	0.0313352	0.578748	0.657	0.824	0.762	0.871	0.731	0.767	0.000103767	0.17708	6.20182e-06	1	1	0.215135
FBtr0081160	2221	11047	1	786	166	2	1561	0	180	263	89	137	177	420	58	366	213	788	0	373	1	302	57	393	627	7	659	219	78	442	92	1	511	227	23	675	47	97	815	596	874	1354	1564	1507	784	125	1369	1477	1233	187	915	385	1428	30	5	216	55	1	1	240	0	1	106	106	262	0	377	210	1	63	79	68	102	2	36	41	4	0	0	0	1	1	1	20	0	0	554	0	775	265	1	75	11	144	280	22	107	6	33	192	4	223	6	17	0	2607	26	3870	14	302	555	117	1	1724	990	1	1370	1172	210	1521	1968	23	276	957	572	787	462	1011	460	350	187	168	86	212	526	27	397	3	4	0	60	1214	830	769	1040	1396	1427	1246	1149	1171	60	3	15	6	3	3	318	206	36	413	31	1029	308	4	5	4	7	231	0	24	410	89	0	0	1017	333	471	384	321	689	2380	3506	1467	2532	4281	2025	1610	3162	96	4211	2478	1686	1172	1	594	340	11	90	819	1	778	550	143	77	42	63	162	31	22	0	31	3	3	2	3	0	8	8	86	1182	2475	1231	3031	151	2568	997	742	1194	2441	878	1419	362	1	0	2	0	0	0	1	7	15	9	0	0	31	0	1	0	79		4.74039	6.87443	0	3.55827	1.55582	0.0426443	5.28947	0	2.7845	3.3505	2.08406	2.55827	3.10434	3.848	2.42492	3.79286	2.75489	5.1635	0	3.9542	0	3.22651	1.61353	4.75649	5.32373	0.378512	4.7761	3.13586	1.05658	4.61883	1.63227	0	4.17473	3.69711	1.07724	4.79909	1.68706	1.85997	5.10056	5.17113	5.76898	6.66477	6.34412	5.92434	4.89433	2.83794	6.32589	6.33985	6.50144	3.10769	5.0492	4.61589	5.48188	1.09761	0	2.72683	1.60407	0	0	3.59216	0	0	3.8953	2.23266	3.51475	0	3.2765	3.04089	0	3.37156	4.43296	3.22033	5.50589	0	3.10936	2.29866	0.124328	0	0	0	0	0	0	0.748461	0	0	5.24603	0	4.98687	3.66107	0	1.81147	2.59216	3.20789	4.33628	1.18903	3.19849	0.432959	3.76765	3.56438	0.176323	3.20633	0.432959	0.584963	0	6.10224	1.12433	6.6844	0.321928	3.51728	4.78607	2.81147	0	5.478	5.54597	0	4.85699	5.22342	3.29866	5.51979	5.55582	0.773996	3.18269	5.31759	3.95977	4.71039	4.04089	4.68706	3.774	3.99639	2.72247	2.70044	1.99277	2.05311	4.47508	0.992768	3.48156	0.0840643	0.15056	0	2.34199	5.47184	4.59156	4.85649	5.18785	5.90785	5.67497	5.53169	5.99209	5.65535	2.54597	0.0976108	0.321928	0.137504	0.0976108	0.124328	5.48704	3.85898	1.20789	3.58496	1.5008	5.18309	4.07724	0.176323	0.189034	0.137504	0.214125	2.90881	0	0.669027	3.11437	1.42761	0	0	4.96855	2.95791	3.69265	2.99639	2.82171	4.17951	6.06544	6.52184	6.18507	6.90773	7.01881	5.93026	5.29241	6.32355	3.76235	7.31497	6.45648	5.48929	4.8953	0	4.99322	2.94298	0.565597	2.64155	5.1206	0	4.93074	4.84449	2.7761	1.91839	1.28096	2.07382	2.62994	1.1177	0.773996	0	1.0072	0.137504	0.214125	0.0426443	0.0976108	0	0.495695	0.722466	3.8268	5.94064	6.98823	6.23726	7.48647	2.98368	6.64861	5.5601	4.80012	6.92576	6.70529	5.55857	5.44361	3.69711	0	0	0.137504	0	0	0	0.214125	0.731183	0.956057	0.344828	0	0	2.0321	0	0	0	2.28392		135632	FBgn0010300	protein_coding	brat	5	-0.650097	0.857	0.98	6.08765e-07	0.0211175	1.67536	1.32682	0.917	0.814	1.10151e-11	3.82104e-07	6.41782	-1.33759	4.73214	1.49665e-05	1.82145e-34	0.00037842	5.70037e-33	-4.32918	12.2434	down	up	0.366746	0.829232	n	4.11191	2.55234	0.591429	0.440845	1.92413	1.51305	1.44594	0.415193	-0.880806	-0.98033	GO:0005737, GO:0045179, GO:0045180, GO:0005829, GO:0043025, GO:0099738	GO:0030371, GO:0005515, GO:0005515, GO:0045182, GO:0008270, GO:0005515, GO:0003730, GO:0061630	GO:0048477, GO:0009303, GO:0006417, GO:0007405, GO:0007406, GO:0008356, GO:0007402, GO:0055060, GO:0030182, GO:0035282, GO:0008285, GO:0007420, GO:0007405, GO:0014019, GO:0007411, GO:0050767, GO:1900242, GO:0008582, GO:0007400, GO:0007406, GO:0007406, GO:1902692, GO:1902692, GO:0007419, GO:0007402, GO:0010629, GO:0014016, GO:0030182, GO:0017148, GO:0010629, GO:0000209, GO:0043161	-0.650097	0.0430094	1.32682	0.857	0.824	0.917	0.98	0.808	0.814	6.08765e-07	0.517049	1.10151e-11	0.0211175	1	3.82104e-07
FBtr0336627	2979	1191	19	130	51	0	2	1	7	1	84	107	6	125	103	331	8	2	0	2	295	1	1	13	0	0	31	1	0	1	20	1	99	76	497	279	0	5	25	174	363	1125	304	565	337	265	43	88	1280	15	861	108	18	42	5	32	16	103	38	1	0	649	0	141	2	0	1	2	0	16	0	0	1	3	1	106	46	0	0	0	2	77	59	215	0	0	2	0	1	111	0	3	5	1	38	0	10	0	0	3	0	5	1	2	0	107	0	7	0	1	0	36	0	2	628	2	9	104	411	9	177	0	59	3	449	52	172	164	3	0	8	175	85	37	2	4	1	0	0	0	1	4	4	2	40	314	291	2	5	58	66	0	3	0	0	0	11	10	135	136	1	1	173	0	0	1	0	32	0	7	7	49	0	0	0	16	13	2	3	110	584	497	1	9	2	180	394	310	0	185	373	708	1	1	1	254	59	77	161	62	1	103	4	2	1	1	8	0	1	0	2	1	0	0	0	0	3	1	135	1	4	16	2	15	3	29	3	0	81	7	533	560	136	1	0	0	1	0	0	0	0	0	0	0	19	0	3	0	0		6.10518	4.67751	0.632268	2.18269	1.15056	0	0	0.250962	0.641546	0	2.80116	3.11603	0	3.12433	3.94673	4.56377	0	0	0	0	3.98185	0	0	0	0	0	1.51096	0	0	0	0.765535	0.15056	2.94111	3.13914	5.62965	4.52042	0	0.0143553	1.55582	4.40735	5.51696	7.37756	4.96023	5.48704	4.66789	4.74953	2.41414	3.27053	7.52184	0.970854	5.90833	3.81865	0	2.14405	0.782409	1.31615	1.14405	4.18349	2.12433	0	0	5.00899	0	3.42089	0	0	0	0	0	2.5656	0	0	0	1.04264	0	4.47184	1.91456	0	0	0	0.31034	4.25172	3.78346	4.23496	0	0	0	0	0	3.43296	0	0	2.76553	0	2.57531	0	0	0	0	0	0	0	0	0	0	2.63691	0	0	0	0	0	2.23266	0	0	5.85773	0.137504	0	2.87184	5.14486	0.545968	3.18903	0	2.06695	0	4.55459	2.07724	3.6311	3.14241	0.163499	0	0	3.61706	2.71589	1.12433	0	0.0285692	0	0	0	0	0	0	0	0	1.17632	4.75382	4.39232	0	0	2.37851	3.55213	0	0	0	0	0	0	0	3.44758	3.09085	0	0	4.15137	0	0	0	0	1.52105	0	0.378512	0	1.51096	0	0	0	0.356144	0	0	0	2.67807	5.02724	4.71315	0	0	0	3.63227	4.29499	4.0045	0	3.85798	4.72574	5.2149	0	0	0	3.42223	2.73118	3.32481	3.81352	3.86987	0	3.51728	0.356144	0.15056	0	0	0.485427	0	0	0	0	0	0	0	0	0	0.344828	0	5.41041	0	0	1.25096	0	0.713696	0	1.5656	0	0	2.98185	0	5.02636	5.22651	4.20711	0	0	0	0.454176	0	0	0	0	0	0	0	2.16993	0	0.565597	0	0		23520	FBgn0010300	protein_coding	brat	5							0.447672	0.82	0.372	3.98838e-11	1.38353e-06	5.85901	-0.713259	6.56128	0.0692924	1.25456e-35	0.228219	4.13067e-34	-1.81651	12.4587	n	up	-0.318174	0.881983	n	1.84236	1.41071	0.0454994	0.0444288	0.835748	0.805376	1.24986	0.7139	-0.981217	-0.982547	GO:0005737, GO:0045179, GO:0045180, GO:0005829, GO:0043025, GO:0099738	GO:0030371, GO:0005515, GO:0005515, GO:0045182, GO:0008270, GO:0005515, GO:0003730, GO:0061630	GO:0048477, GO:0009303, GO:0006417, GO:0007405, GO:0007406, GO:0008356, GO:0007402, GO:0055060, GO:0030182, GO:0035282, GO:0008285, GO:0007420, GO:0007405, GO:0014019, GO:0007411, GO:0050767, GO:1900242, GO:0008582, GO:0007400, GO:0007406, GO:0007406, GO:1902692, GO:1902692, GO:0007419, GO:0007402, GO:0010629, GO:0014016, GO:0030182, GO:0017148, GO:0010629, GO:0000209, GO:0043161	-0.152702	0.000715092	0.447672	0.771	0.353	0.82	0.871	0.385	0.372	0.0434979	0.874868	3.98838e-11	1	1	1.38353e-06
FBtr0344846	2	6	0	16	5	9	15	0	1	0	1	0	26	5	1	1	1	6	0	14	0	4	2	0	0	0	7	1	0	2	3	0	2	8	0	0	0	2	4	5	11	3	8	5	2	1	4	14	0	0	7	3	1	2	10	3	0	0	0	7	0	0	0	0	4	0	13	1	14	17	3	7	1	1	7	8	53	0	0	5	0	1	0	106	0	0	19	0	2	0	48	6	0	4	14	26	3	3	3	0	0	3	0	1	0	3	2	4	6	3	0	1	9	28	2	3	4	3	400	5	1	10	3	12	0	9	6	5	12	0	5	22	2	3	2	0	3	1	2	0	5	3	3	2	5	1	2	13	10	6	0	2	2	2	1	2	4	11	0	50	11	1	15	0	1	1	1	0	0	12	4	4	0	0	1	0	1	2	12	55	1	6	0	6	2	3	5	4	0	3	6	2	3	11	3	18	0	0	0	0	2	2	5	17	4	9	13	5	13	1	2	1	2	1	1	3	2	0	16	1285	8	8	23	15	16	4	4	2	0	2	4	24	0	1	0	0	0	0	1	1	1	1	0	0	14	0	0	0	0		0	0	0	0	0	0	0	0	0	0	0	0	0	0	0	0	0	0	0	0	0	0	0	0	0	0	0	0	0	0	0	0	0	0	0	0	0	0	0	0	0	0	0.669027	0	0	0	0	0	0	0	0	0	0	0	2.10434	0	0	0	0	0	0	0	0	0	0	0	0	0	0	4.04089	0	0.0285692	0	0	0	0	2.70266	0	0	0	0	0	0	4.1235	0	0	1.95233	0.0565835	0	0	3.75275	0	0	0	0	2.03914	0	0.918386	0	0	0	0	0	0	0	0	0.0426443	0	0	0	0	0	1.32193	0	0	0.565597	0	0	5.76182	0	0	0.250962	0	0	0	0	0	0	0	0	0	0	0	0	0	0	0	0.163499	0.31034	0	0	0	0	0	0	0	0	0	0	0	0	0	0	0	0	0.411426	0	0	0	2.49825	0	0	0	0	0	0.0285692	0	0	0	0	0	0	0	0	0	0	0	0	0	2.76553	0	0	0	0	0	0	0	0.238787	0	0	0	0	0	0	0	0	0	0	0	0	0	0	0	0	0	0	0	0	1.42223	0	0	0	0	0	0.137504	0	0	0	0	7.48575	0	0	0	0	0	0	0	0	0	0	0	1.33342	0	0	0	0	0	0	0	0	0	0	0	0	0.516015	0	0	0	0		3005	FBgn0010300	protein_coding	brat	5													-1.55199	2.45023	0.0106027	0.00692064	0.062755	0.0144023	-2.55553	2.70064	n	up	-0.733859	0.565244	n	0.242924	0.188194	0.0739149	0.0803907	0.146356	0.071894	1.3432	0.581945	-1.00761	-0.917536	GO:0005737, GO:0045179, GO:0045180, GO:0005829, GO:0043025, GO:0099738	GO:0030371, GO:0005515, GO:0005515, GO:0045182, GO:0008270, GO:0005515, GO:0003730, GO:0061630	GO:0048477, GO:0009303, GO:0006417, GO:0007405, GO:0007406, GO:0008356, GO:0007402, GO:0055060, GO:0030182, GO:0035282, GO:0008285, GO:0007420, GO:0007405, GO:0014019, GO:0007411, GO:0050767, GO:1900242, GO:0008582, GO:0007400, GO:0007406, GO:0007406, GO:1902692, GO:1902692, GO:0007419, GO:0007402, GO:0010629, GO:0014016, GO:0030182, GO:0017148, GO:0010629, GO:0000209, GO:0043161	-0.061747	0.0112395	0.0698704	0.61	0.824	0.714	0.822	0.731	0.767	0.00261654	0.104214	0.15019	1	1	1
FBtr0073747	0	1	0	0	5	0	422	0	5	0	0	0	0	48	61	0	8	5	0	0	0	2	1	0	71	0	1	0	1	0	6	0	5	3	0	1	1	11	1	0	1	0	0	3	0	0	97	0	0	0	33	0	0	1	0	1	0	0	0	14	0	0	1	0	1	0	2	35	0	0	0	0	0	0	0	1	0	0	1	1	0	1	0	1	0	0	1	1	0	75	0	0	7	1	24	0	0	0	0	0	0	1	2	1	0	1	0	0	3	0	0	8	0	1	0	1	8	0	0	4	0	3	3	0	0	2	10	0	0	0	0	0	0	3	1	1	0	1	1	1	3	0	0	0	63	0	0	0	1	52	0	2	2	1	1	1	0	1	0	0	1	1	0	2	1	1	0	0	0	0	2	4	0	1	13	0	0	10	0	3	0	0	0	1	0	1	0	1	0	1	4	0	0	0	0	0	0	0	1	0	1	1	5	5	6	1	5	1	1	3	2	3	1	3	2	2	3	0	0	0	0	1	0	0	1	177	0	0	0	40	1	0	0	0	2	0	0	0	0	1	1	3	0	0	0	0	0	1	4		0	0	0	0	0.400538	0	4.849	0	0	0	0	0	0	2.76129	4.02945	0	0	1.15056	0	0	0	0	0	0	4.0072	0	0	0	0	0	0.765535	0	0.941106	1.37851	0	0	0	0	0	0	0	0	0	0.516015	0	0	4.20867	0	0	0	2.50335	0	0	0	0	0	0	0	0	1.9486	0	0.0840643	0	0	0	0	0	2.53356	0	0	0	0	0	0.422233	0	0	0	0	0	0	0	0	0	0	0	0	0	0	0	3.65421	0	0	2.49825	0	2.98732	0	0	0	0	0	0	0	0	0	0	0.263034	0	0	0.0285692	0	0	1.76553	0	0.250962	0	0	1.0072	0	0	0	0	0	0	0	0	0	1.60407	0	0	0	0	0	0	0	0	0	0	0	0	0	0	0	0	0	3.04264	0	0	0	0.495695	3.12763	0	0	0	0	0	0	0	0	0	0	0	0	0	0	0	0	0	0	0	0	0.238787	0	0	0	1.74416	0	0	0	0	0	0	0	0	0	0	0	0	0	0	0	0	0	0	0	0	0	0	0	0	0	0	0	0	0	0	0	0.505891	0	0	1.02148	0	0	0	0	0	0	0	0	0	0	0	0	0	0	0	4.61294	0	0	0	2.84398	0.214125	0	0	0	0.454176	0	0	0	0	0	0	0	0	0	0	0	0	2.78031	0		1470	FBgn0010303	protein_coding	hep	5													-0.354521	1.59622	1.87302e-08	0.082161	1.22796e-06	0.129924	-5.62334	1.73828	n	n	0.641777	0.959455	n	0.416638	0.224286	0.118242	0	0.189792	0.153125	1.48144	0.225271	-0.467262	-1.23945	GO:0030424	GO:0008545, GO:0004672, GO:0004708, GO:0008545, GO:0005515, GO:0019901, GO:0005078, GO:0005524	GO:0007395, GO:0007254, GO:0006468, GO:0007391, GO:0030707, GO:0000165, GO:0046844, GO:0030381, GO:0046843, GO:0007254, GO:0032233, GO:0051491, GO:0010592, GO:0007391, GO:0001736, GO:0008340, GO:0046528, GO:0007561, GO:0048010, GO:0046529, GO:0007254, GO:0042060, GO:0043507, GO:0046330, GO:0071243, GO:0071276, GO:0030707, GO:0034769, GO:0007561, GO:0048675, GO:0035006, GO:1903688, GO:0046529, GO:0070328, GO:0033500, GO:0009408, GO:0010508, GO:0045893, GO:0007254, GO:0048666, GO:0048803, GO:0007391, GO:0010628, GO:0046529, GO:0046529, GO:0007391, GO:0009408, GO:0043652, GO:0036335, GO:0007411, GO:0010628	-0.0175512	0.00442271	0.0276856	0.381	0.882	0.393	0.406	0.808	0.837	0.631076	0.125793	7.41184e-06	1	1	0.257109
FBtr0073748	0	1	0	0	80	0	78	0	8	0	0	0	0	2	0	0	23	54	0	0	0	0	83	0	0	0	1	0	88	0	21	0	11	1	0	8	43	0	18	0	0	0	0	77	0	0	102	0	0	0	65	0	0	132	0	250	0	0	0	1	0	0	84	0	1	0	1	10	0	0	0	0	0	0	0	0	0	0	18	0	0	2	0	36	1	0	8	6	0	2	0	10	2	61	34	0	0	0	0	0	0	132	4	0	0	0	0	0	2	0	0	33	0	0	0	2	9	0	0	3	0	1	12	0	0	0	0	0	0	0	0	73	0	19	0	47	4	6	1	4	3	0	0	0	92	0	0	0	0	21	0	2	3	3	4	2	2	71	0	1	0	35	1	3	7	3	6	0	0	6	85	24	0	0	0	0	0	0	0	0	0	0	0	0	0	62	0	390	0	120	0	22	0	0	0	0	0	0	242	0	3	153	24	11	31	2	13	3	3	5	2	10	2	6	2	42	1	2	0	0	0	1	0	0	0	202	0	0	0	3	1	0	0	0	4	0	0	0	2	1	0	0	0	0	0	0	0	0	105		0	0	0	0	2.4957	0	3.28688	0	0	0	0	0	0	0.443607	0	0	2.06695	3.69488	0	0	0	0	3.91361	0	0	0	0	0	2.81147	0	1.76553	0	1.70487	0	0	1.70487	3.43429	0	2.28688	0	0	0	0	4.01346	0	0	4.88166	0	0	0	3.57773	0	0	4.70598	0	4.97499	0	0	0	0	0.226509	0	5.83188	0	0.286881	0	0	1.19535	0	0	0	0	0	0	0	0	0	0	2.98368	0	0	1.67356	0	3.15866	0.831877	0	2.13093	0.678072	0	0.400538	0	1.40599	0	4.21956	3.68145	0	0	0	0	0	0	4.53481	1.07724	0	0.15056	0	0	0	0.226509	0	0	3.28244	0	0	0	0.389567	1.0072	0	0	0.422233	0	0	1.56071	0	0	0	0	0	0	0	0	3.64962	0	1.35614	0	3.13093	0.584963	0.669027	0.176323	1.16993	0	0	0	0	4.0072	0	0	0	0	2.37851	0	0.214125	0.344828	0.400538	0.739848	0.443607	1.5008	4.53232	0	0.176323	0	2.88753	0.0565835	0.263034	0.941106	0.31034	0.722466	0	0	0.963474	3.08916	1.774	0	0	0	0	0	0	0	0	0	0	0	0	0	3.35755	0	5.56285	0	4.52042	0	1.97453	0	0	0	0	0	0	5.62293	0	1.05658	5.27687	2.65306	1.45943	2.72465	0.659925	1.74416	0.739848	0.807355	1.27501	0.124328	1.61353	0.604071	0.925999	0.214125	2.0321	0	0.85599	0	0	0	0.925999	0	0	0	5.51444	0	0	0	0	0.333424	0	0	0	1.20163	0.0840643	0	0	1.40054	0.0703893	0	0	0	0	0	0	0	0	4.70874		3619	FBgn0010303	protein_coding	hep	5													0.595384	1.35277	0.302304	0.0531828	0.554596	0.0889421	1.03151	1.93343	n	n	0.888376	0.683474	n	0.658961	0.885566	0.68733	0.708566	0.735106	0.088633	-0.859102	1.69757	-0.539033	-0.299431	GO:0030424	GO:0008545, GO:0004672, GO:0004708, GO:0008545, GO:0005515, GO:0019901, GO:0005078, GO:0005524	GO:0007395, GO:0007254, GO:0006468, GO:0007391, GO:0030707, GO:0000165, GO:0046844, GO:0030381, GO:0046843, GO:0007254, GO:0032233, GO:0051491, GO:0010592, GO:0007391, GO:0001736, GO:0008340, GO:0046528, GO:0007561, GO:0048010, GO:0046529, GO:0007254, GO:0042060, GO:0043507, GO:0046330, GO:0071243, GO:0071276, GO:0030707, GO:0034769, GO:0007561, GO:0048675, GO:0035006, GO:1903688, GO:0046529, GO:0070328, GO:0033500, GO:0009408, GO:0010508, GO:0045893, GO:0007254, GO:0048666, GO:0048803, GO:0007391, GO:0010628, GO:0046529, GO:0046529, GO:0007391, GO:0009408, GO:0043652, GO:0036335, GO:0007411, GO:0010628	0.0335843	-0.000691451	0.0541217	0.343	0.824	0.33	0.317	0.846	0.837	0.517496	0.404333	1.45376e-05	1	1	0.504294
FBtr0330396	0	224	0	0	4	0	11	0	113	17	0	44	0	12	8	0	37	3	0	0	0	178	1	0	8	0	11	63	22	1	3	0	3	3	10	1	1	36	38	64	76	42	54	2	0	0	12	0	0	0	10	0	0	2	0	1	1	0	0	6	0	0	1	24	46	0	66	9	0	0	12	62	26	0	0	93	0	0	1	49	16	1	0	1	0	0	13	5	0	10	0	0	11	1	20	0	1	0	0	19	0	44	6	2	0	1	308	0	4	21	0	5	0	1	0	5	5	5	36	22	0	10	27	2	0	26	5	0	39	6	6	0	0	8	1	1	0	4	2	2	7	0	0	0	6	0	0	40	1	9	2	5	3	4	3	5	0	1	0	0	3	1	1	3	3	5	7	0	0	0	2	9	0	15	6	0	0	47	0	249	2	37	0	99	0	1	0	14	0	1	7	0	0	0	0	1	0	0	1	0	1	1	11	5	10	6	12	5	2	2	2	4	6	4	3	11	5	1	0	0	0	0	0	3	83	10	0	0	0	24	1	0	0	0	1	1	0	0	0	2	4	12	0	0	0	0	0	1	59		0	2.60644	0	0	0	0	0	0	3.20477	1.24489	0	2.34199	0	0	0	0	1.7137	0	0	0	0	3.37573	0	0	0	0	1.07039	2.33342	0.807355	0.238787	0	0	0	0	1.10434	0	0	1.78241	2.57046	3.09424	3.29131	2.91839	2.87774	0	0	0	0	0	0	0	0	0	0	0.124328	0	0	0.0565835	0	0	0	0	0	0	1.54102	2.43829	0	2.14731	0	0	0	2.93734	4.07724	4.90497	0	0	4.42895	0	0	0	4.14486	1.33914	0	0	0	0	0	1.48027	0.263034	0	0	0	0	3.8125	0	1.88753	0	0.298658	0	0	1.67356	0	2.22959	0.731183	0.214125	0	0	4.68201	0	0.298658	1.50589	0	0	0	0	0	0.356144	0	0.485427	2.08746	1.5008	0	0.863938	1.51096	0.298658	0	1.52607	0	0	1.70929	0.678072	0.454176	0	0	0.432959	0	0	0	0.238787	0.275007	0.378512	1.08406	0	0	0	0	0	0	2.03562	0	0	0.356144	0.454176	0.176323	0.286881	0.333424	0.495695	0	0	0	0	0.659925	0	0.286881	0.214125	0.238787	0.321928	0.432959	0	0	0	0	0.565597	0	2.49057	0	0	0	1.86394	0	4.1375	0.176323	1.58976	0	3.42761	0	0	0	0.863938	0	0	0.85599	0	0	0	0	0.0285692	0	0	0	0	0	0	1.27501	0.378512	1.01436	0.925999	0.978196	0.613532	0.238787	0	0.176323	0.584963	0.871844	0.275007	0.275007	0.454176	0.879706	0.15056	0	0	0	0	0	0.389567	3.12763	0	0	0	0	2.07724	0	0	0	0	0	0.321928	0	0	0	0.659925	0.773996	0.941106	0	0	0	0	0	0	2.85798		3105	FBgn0010303	protein_coding	hep	5													-0.445257	1.5557	0.298314	0.00303211	0.550584	0.00683249	-1.04006	2.96446	n	up	-0.15373	0.958624	n	0.653626	0.531704	0.468833	0.39971	0.513468	0.0934211	1.50028	0.195199	-0.477787	-1.21769	GO:0030424	GO:0008545, GO:0004672, GO:0004708, GO:0008545, GO:0005515, GO:0019901, GO:0005078, GO:0005524	GO:0007395, GO:0007254, GO:0006468, GO:0007391, GO:0030707, GO:0000165, GO:0046844, GO:0030381, GO:0046843, GO:0007254, GO:0032233, GO:0051491, GO:0010592, GO:0007391, GO:0001736, GO:0008340, GO:0046528, GO:0007561, GO:0048010, GO:0046529, GO:0007254, GO:0042060, GO:0043507, GO:0046330, GO:0071243, GO:0071276, GO:0030707, GO:0034769, GO:0007561, GO:0048675, GO:0035006, GO:1903688, GO:0046529, GO:0070328, GO:0033500, GO:0009408, GO:0010508, GO:0045893, GO:0007254, GO:0048666, GO:0048803, GO:0007391, GO:0010628, GO:0046529, GO:0046529, GO:0007391, GO:0009408, GO:0043652, GO:0036335, GO:0007411, GO:0010628	-0.0374467	0.00653111	0.0632146	0.524	0.882	0.539	0.554	0.923	0.907	0.466179	0.302422	0.00623312	1	1	1
FBtr0330397	0	0	0	0	1	0	136	0	2	0	0	0	0	3	5	0	5	3	0	0	0	8	1	0	6	0	27	0	1	0	3	0	2	2	0	1	1	3	5	0	1	0	0	2	0	0	2	0	0	0	1	0	0	1	0	1	0	0	0	32	0	0	1	0	1	0	2	3	0	0	0	0	0	0	0	1	0	0	1	1	0	0	0	10	0	0	1	1	0	6	0	1	5	1	10	0	0	0	0	0	0	1	5	3	0	1	0	0	2	0	0	3	0	0	0	2	4	26	0	2	0	3	2	0	0	1	4	0	0	0	0	1	0	3	65	1	1	1	1	1	13	0	0	0	14	0	0	0	1	2	0	2	2	2	2	1	1	1	0	0	1	1	0	4	2	4	1	0	0	1	2	4	0	1	4	0	0	4	0	1	0	0	0	1	0	1	0	1	0	1	3	1	0	0	0	0	0	0	1	0	1	1	3	14	3	1	3	2	1	3	7	3	4	2	3	21	2	0	0	0	0	2	0	0	0	2	0	0	0	3	1	0	0	0	3	0	0	0	1	0	1	2	0	0	0	0	0	1	1		0	0	0	0	0	0	3.02503	0	0	0	0	0	0	0	0	0	0	0	0	0	0	0.495695	0	0	0	0	1.76553	0	0	0	0	0	0	0	0	0	0	0	0	0	0	0	0	0	0	0	0	0	0	0	0	0	0	0	0	0	0	0	0	2.12433	0	0	0	0	0	0	0	0	0	0	0	0	0	0	0	0	0	0	0	0	0	0	0	0.879706	0	0	0	0	0	0	0	0	3.07039	0	0	0	0	0	0	0	0	0	0.526069	0.298658	0	0	0	0	0	0	0	0	0	0	0	0	0	1.46467	0	0	0	0.286881	0	0	0	0	0	0	0	0	0	0	0	0	2.79494	0	0.137504	0	0	0	1.88362	0	0	0	0	0	0	0	0	0	0	0	0	0	0	0	0	0	0	0	0	0	0	0.641546	0	0.275007	0	0	0	0	0	0	0	0	0	0	0	0	0	0	0	0	0	0	0	0	0	0	0	0	0	0	0	0	0	0	0	0	0	0	0	0	0	1.50589	0	0	0	0	0	0	0.823749	0	0.485427	0	0.15056	0.773996	0	0	0	0	0	0.31034	0	0	0	0	0	0	0	0	0	0	0	0	0.367371	0	0	0	0.505891	0	0	0	0	0	0	0	0	0	0		604	FBgn0010303	protein_coding	hep	5													1.29276	-0.495589	0.0239755	0.0892494	0.111406	0.139798	2.25752	-1.69937	n	n	1.62572	0.537354	n	0.0521223	0.120832	0.171799	0.143095	0.121962	0.0441847	-1.58063	-0.0255675	1.12791	0.478285	GO:0030424	GO:0008545, GO:0004672, GO:0004708, GO:0008545, GO:0005515, GO:0019901, GO:0005078, GO:0005524	GO:0007395, GO:0007254, GO:0006468, GO:0007391, GO:0030707, GO:0000165, GO:0046844, GO:0030381, GO:0046843, GO:0007254, GO:0032233, GO:0051491, GO:0010592, GO:0007391, GO:0001736, GO:0008340, GO:0046528, GO:0007561, GO:0048010, GO:0046529, GO:0007254, GO:0042060, GO:0043507, GO:0046330, GO:0071243, GO:0071276, GO:0030707, GO:0034769, GO:0007561, GO:0048675, GO:0035006, GO:1903688, GO:0046529, GO:0070328, GO:0033500, GO:0009408, GO:0010508, GO:0045893, GO:0007254, GO:0048666, GO:0048803, GO:0007391, GO:0010628, GO:0046529, GO:0046529, GO:0007391, GO:0009408, GO:0043652, GO:0036335, GO:0007411, GO:0010628	0.00557471	0.00262426	-0.00106238	0.419	0.824	0.408	0.396	0.885	0.86	0.585728	0.746431	9.56979e-09	1	1	0.000331967
FBtr0340303	0	191	0	0	4	0	11	0	88	17	0	54	0	8	10	0	29	3	0	0	0	112	1	0	9	0	13	36	27	2	4	0	3	2	10	1	0	32	63	47	45	34	53	2	0	0	10	0	0	0	10	0	0	2	0	1	0	0	0	6	0	0	1	23	53	0	59	8	0	0	10	56	32	0	0	84	0	0	1	52	17	1	0	1	0	0	12	5	0	12	0	0	8	1	24	0	2	0	0	15	0	49	6	2	0	1	228	0	4	25	0	5	0	1	0	5	4	6	30	26	0	10	27	3	0	22	5	0	33	6	6	0	0	8	1	1	0	4	3	2	7	0	0	0	5	0	0	33	1	10	1	5	3	5	3	6	0	1	0	0	4	1	2	3	3	5	7	0	0	0	2	8	0	13	7	0	0	65	0	324	2	30	0	79	0	1	0	16	0	1	6	0	0	0	0	0	0	0	1	0	1	1	13	5	11	7	13	5	2	3	3	5	6	3	3	11	5	1	0	0	0	1	0	3	89	13	0	0	0	30	1	0	0	0	1	1	0	0	0	2	4	11	0	0	0	0	0	1	49		0	2.60644	0	0	0	0	0	0	3.20477	1.24489	0	2.34199	0	0	0	0	1.7137	0	0	0	0	3.37573	0	0	0	0	1.07039	2.33342	0.807355	0.238787	0	0	0	0	1.10434	0	0	1.78241	2.57046	3.09424	3.29131	2.91839	2.87774	0	0	0	0	0	0	0	0	0	0	0.124328	0	0	0.0565835	0	0	0	0	0	0	1.54102	2.43829	0	2.14731	0	0	0	2.93734	4.07724	4.90497	0	0	4.42895	0	0	0	4.14486	1.33914	0	0	0	0	0	1.48027	0.263034	0	0	0	0	3.8125	0	1.88753	0	0.298658	0	0	1.67356	0	2.22959	0.731183	0.214125	0	0	4.68201	0	0.298658	1.50589	0	0	0	0	0	0.356144	0	0.485427	2.08746	1.5008	0	0.863938	1.51096	0.298658	0	1.52607	0	0	1.70929	0.678072	0.454176	0	0	0.432959	0	0	0	0.238787	0.275007	0.378512	1.08406	0	0	0	0	0	0	2.03562	0	0	0.356144	0.454176	0.176323	0.286881	0.333424	0.495695	0	0	0	0	0.659925	0	0.286881	0.214125	0.238787	0.321928	0.432959	0	0	0	0	0.565597	0	2.49057	0	0	0	1.86394	0	4.1375	0.176323	1.58976	0	3.42761	0	0	0	0.863938	0	0	0.85599	0	0	0	0	0.0285692	0	0	0	0	0	0	1.27501	0.378512	1.01436	0.925999	0.978196	0.613532	0.238787	0	0.176323	0.584963	0.871844	0.275007	0.275007	0.454176	0.879706	0.15056	0	0	0	0	0	0.389567	3.12763	0	0	0	0	2.07724	0	0	0	0	0	0.321928	0	0	0	0.659925	0.773996	0.941106	0	0	0	0	0	0	2.85798		2904	FBgn0010303	protein_coding	hep	5													-0.417263	1.39296	0.327996	0.00761166	0.580992	0.0156923	-0.978159	2.66883	n	up	-0.365264	0.872934	n	0.653626	0.531704	0.468833	0.39971	0.513468	0.0934211	1.50028	0.195199	-0.477787	-1.21769	GO:0030424	GO:0008545, GO:0004672, GO:0004708, GO:0008545, GO:0005515, GO:0019901, GO:0005078, GO:0005524	GO:0007395, GO:0007254, GO:0006468, GO:0007391, GO:0030707, GO:0000165, GO:0046844, GO:0030381, GO:0046843, GO:0007254, GO:0032233, GO:0051491, GO:0010592, GO:0007391, GO:0001736, GO:0008340, GO:0046528, GO:0007561, GO:0048010, GO:0046529, GO:0007254, GO:0042060, GO:0043507, GO:0046330, GO:0071243, GO:0071276, GO:0030707, GO:0034769, GO:0007561, GO:0048675, GO:0035006, GO:1903688, GO:0046529, GO:0070328, GO:0033500, GO:0009408, GO:0010508, GO:0045893, GO:0007254, GO:0048666, GO:0048803, GO:0007391, GO:0010628, GO:0046529, GO:0046529, GO:0007391, GO:0009408, GO:0043652, GO:0036335, GO:0007411, GO:0010628	-0.0348107	0.00647125	0.0562789	0.505	0.882	0.529	0.554	0.923	0.907	0.417747	0.268812	0.00461835	1	1	1
FBtr0081194	0	538	224	0	62	0	971	83	0	33	229	0	148	135	0	186	115	0	0	0	0	212	90	0	0	0	1	0	0	0	0	0	1	0	0	0	0	23	21	0	150	546	0	0	0	0	0	0	0	0	0	0	109	117	0	0	0	0	0	0	0	3	0	280	186	0	7	0	0	22	4	0	0	0	0	92	0	0	0	0	57	0	0	0	0	0	0	0	0	79	0	2	0	0	0	0	0	123	16	53	0	20	0	1	0	116	0	0	0	97	0	1	0	0	209	0	0	58	0	8	0	0	0	11	135	82	0	0	104	0	0	0	30	0	0	0	85	0	0	0	1	0	0	12	0	77	104	10	153	53	0	0	0	1	1	0	15	107	6	32	3	11	0	1	1	0	0	0	0	0	34	2	0	3	0	0	203	171	0	678	0	0	878	219	0	223	84	0	0	0	197	0	0	0	0	4	0	0	0	0	50	0	4	1	1	1	4	2	1	0	0	0	0	1	0	0	1	2	0	0	0	0	0	0	0	0	0	0	0	0	3	0	0	0	0	0	0	0	0	1	1	0	0	0	0	0	0	0	130		0	4.58075	3.79701	0	2.05658	0	6.61294	5.34625	0	2.97453	5.08066	0	4.73877	4.20555	0	4.854	3.73118	0	0	0	0	4.65764	3.75382	0	0	0	0.555816	0	0	0	0	0	0.176323	0	0	0	0	1.87971	2.19535	0	5.40973	7.40914	0	0	0	0	0	0	0	0	0	0	3.89724	4.29278	0	0	0	0	0	0	0	0.575312	0	5.40463	4.93923	0	1.13093	0	0	4.01792	3.24793	0	0	0	0	5.27165	0	0	0	0	3.44493	0	0	0	0	0	0	0	0	3.9982	0	0.594549	0	0	0	0	0	4.84599	4.65306	3.75809	0	2.41414	0	0.286881	0	3.7366	0	0	0	3.94017	0	0.275007	0	0	5.33664	0	0	3.06867	0	1.34483	0	0	0	1.99277	3.926	3.58376	0	0	3.78973	0	0	0	2.51096	0	0	0	3.34908	0	0	0	0.344828	0	0	2.02148	0	3.95233	3.99095	1.79909	5.13586	3.37156	0	0	0	0.0976108	0.137504	0	3.68818	4.83188	1.40599	2.28983	1.08406	1.49057	0	0.176323	0.124328	0	0	0	0	0	2.21101	0.378512	0	2.09085	0	0	4.41752	3.78973	0	6.11041	0	0	7.4412	5.43296	0	4.79494	3.21257	0	0	0	4.87184	0	0	0	0	0.704872	0	0	0	0	3.46336	0	0.992768	0.189034	0.189034	0.485427	0.925999	0.378512	0.176323	0	0	0	0	0.111031	0	0	0.475085	0.613532	0	0	0	0	0	0	0	0	0	0	0	0	0.782409	0	0	0	0	0	0	0	0	0.432959	0.286881	0	0	0	0	0	0	0	4.78712		9362	FBgn0010309	protein_coding	pigeon	2													-0.310302	5.40535	0.633846	3.74756e-11	0.816062	2.772e-10	-0.476321	6.61373	n	up	0.207092	0.958375	n	1.39015	1.11283	0.124443	0.15245	0.694969	0.56518	1.23002	0.739338	-1.00946	-0.959904	GO:0005575	GO:0003674	GO:0008150	-0.0622042	-0.00116932	0.203308	0.352	0.294	0.364	0.376	0.462	0.395	0.442669	0.375375	0.250305	1	1	1
FBtr0302561	0	5	6	0	5	0	20	18	0	16	2	0	7	2	0	13	3	0	0	0	0	7	1	0	0	0	2	0	0	0	0	0	0	0	0	0	0	3	1	0	18	19	0	0	0	0	0	0	0	0	0	0	6	4	0	0	0	0	0	0	0	2	0	15	10	0	6	0	0	3	4	0	0	0	0	2	0	0	0	0	4	0	0	0	0	0	0	0	0	6	0	2	0	0	0	0	0	5	1	3	0	11	0	1	0	2	0	0	0	6	0	1	0	0	3	0	0	1	0	5	0	0	0	8	4	4	0	0	13	0	0	0	5	0	0	0	4	0	0	0	0	0	0	9	0	8	1	7	3	2	0	0	0	0	0	0	8	3	5	4	2	2	0	0	1	0	0	0	0	0	16	2	0	3	0	0	5	6	0	7	0	0	7	6	0	2	3	0	0	0	5	0	0	0	0	4	0	0	0	0	16	0	2	0	1	1	3	0	0	0	0	0	0	0	0	0	1	0	0	0	0	0	0	0	0	0	0	0	0	0	3	0	0	0	0	0	0	0	0	0	0	0	0	0	0	0	0	0	5		0	0	0	0	0	0	0	0	0	0	0	0	0	0	0	0	0	0	0	0	0	0	0	0	0	0	0	0	0	0	0	0	0	0	0	0	0	0	0	0	0	0	0	0	0	0	0	0	0	0	0	0	0	0.505891	0	0	0	0	0	0	0	0	0	0	0	0	0	0	0	0	0	0	0	0	0	0	0	0	0	0	0	0	0	0	0	0	0	0	0	0	0	0	0	0	0	0	0	0	0	0	0	0	0	0	0	0	0	0	0	0	0	0	0	0	0	0	0	0	0	0	0	0	0	0	0	0	0	0	0	0	0	0	0	0	0	0	0	0	0	0	0	0	0	0	0	0	0	0	0	0	0	0	0	0	0	0	0	0	0	0	0	0	0	0	0	0	0	0	0	0	0	0	0	0	0	0	0	0	0	0	0	0	0	0	0	0	0	0	0	0	0	0	0	0	0	0	0	0	0	0	0	0	0	0	0	0	0	0	0	0	0	0	0	0	0	0	0	0	0	0	0	0	0	0	0	0	0	0	0	0	0	0	0	0	0	0	0	0	0	0	0	0	0	0	0	0	0	0	0		442	FBgn0010309	protein_coding	pigeon	2													0.519896	2.40716	0.288905	0.000150981	0.541347	0.000439073	1.06053	3.78945	n	up	0.467829	0.8471	n	0.00500882	0	0	0	0.00125221	0.00216888	1.73205	-0.57735	-0.57735	-0.57735	GO:0005575	GO:0003674	GO:0008150	0.00346351	-0.000164745	0.0113423	0.352	0.118	0.354	0.356	0.192	0.163	0.995636	0.536442	0.00377684	1	1	1
FBtr0078844	0	369	0	3	3	283	695	0	161	154	1	4	0	4	0	60	125	2	169	147	1	349	0	0	8	0	156	25	32	62	8	0	1	0	0	0	0	9	68	17	2	12	7	8	269	208	52	0	0	0	106	0	46	24	1	8	25	54	25	129	0	815	23	0	1	4	17	2	16	0	6	22	0	1	26	5	6	12	16	5	0	100	8	0	0	4	5	1	61	0	0	2	0	158	5	0	0	60	1	4	18	237	0	1	0	6	0	10	7	2	0	2	3	2	8	1	1	269	0	6	542	0	1	13	1	10	11	7	144	1	8	25	25	8	100	1	5	1	0	0	4	178	1	7	35	47	2	20	1	42	19	2	3	5	0	3	3	38	4	131	24	5	0	2	3	2	2	12	37	20	87	11	5	0	4	10	127	52	2	0	0	9	0	19	1	0	0	1	0	0	56	0	0	0	0	126	0	233	0	563	87	790	23	8	19	19	6	4	13	0	8	3	1	6	4	6	0	0	1	0	0	52	135	0	0	36	26	0	0	0	1	7	2	225	2	0	0	0	0	0	0	0	0	0	8	0	1	0	486		0	4.18031	0	0	0	5.03562	6.26547	0	4.64212	4.68762	0	0	0	0.918386	0	3.65764	3.95513	0	6.15157	4.75007	0	5.44725	0	0	1.85997	0	4.9607	2.61353	0	0.669027	0	0	0	0	0	0	0	0	3.64039	0	0	0	0	0	5.63546	5.50048	0	0	0	0	4.32337	0	3.17951	2.74846	0	0	0.992768	4.60822	0	4.7252	0	6.42122	0	0	0	0	0	0	0.163499	0	3.41549	4.51033	0	0	5.08746	0	0	0	3.42895	0	0	6.05376	3.07553	0	0	0	0	0	0	0	0	0	0	5.37816	0	0	0	0	0	0	0	5.27575	0	0.432959	0	0	0	0	0	0	0	0	0	0	1.3505	0	0	5.23688	0	0	5.80941	0	0	1.8953	0	0	0	0	4.25852	0	0	0	3.20006	0	4.32481	0	0	0	0	0	0	4.90977	0	0	0	3.57894	0	0	0	3.42626	0	0	0	0.526069	0	0.895303	0	4.2426	0	3.9644	3.24184	0	0	0	0	0	0	0	4.74039	2.60407	3.30451	0	0	0	0	0	4.19928	2.91456	0	0	0	0	0	3.0197	0	0	0	0	0	0	0	0	0	0	0	3.72247	0	6.0594	0	8.18329	3.46989	7.44832	2.46205	0.713696	1.55582	2.29278	0	0	1.9855	0	1.53107	1.19535	0.887525	0.782409	0	0	0	0	0	0	0	3.43162	0	0	0	3.35755	0	0	0	0	0	0	0	5.45746	1.04264	0	0	0	0	0	0	0	0	0	0	0	0	0	6.71356		10691	FBgn0010313	protein_coding	corto	5													1.73466	3.71651	1.48707e-05	4.51897e-13	0.000377165	4.0024e-12	4.3306	7.23903	up	up	1.27711	0.220902	n	0.808392	1.66073	0.299705	0.431084	0.799977	0.530875	0.0158511	1.62138	-0.942353	-0.694876	GO:0005634, GO:0005813, GO:0005700, GO:0035098, GO:0035098, GO:0035102, GO:0035102, GO:0005737	GO:0003682, GO:0005515, GO:0005515, GO:0005515, GO:0005515, GO:0042803, GO:0042802	GO:0007076, GO:0006342, GO:0006342, GO:0060429, GO:0010468, GO:0007474	0.242147	-0.00397064	0.235073	0.771	0.647	0.718	0.663	0.615	0.628	0.00409726	0.82838	0.00164345	1	1	1
FBtr0308118	1	3	0	15	98	4	5	0	1	1	68	5	0	0	0	4	8	1	3	0	35	3	31	0	2	0	4	1	83	2	7	0	1	0	0	0	0	27	8	9	1	4	193	33	4	51	5	0	0	0	3	0	2	35	1	29	24	1	6	32	0	1	4	0	1	340	5	1	5	0	0	3	1	1	1	3	5	4	5	3	0	4	3	18	0	9	27	0	5	0	0	6	0	1	4	0	0	5	1	2	32	3	0	0	0	4	0	33	5	1	0	27	5	3	3	2	82	3	0	13	7	1	12	0	123	13	5	4	2	5	10	2	4	8	0	3	5	1	1	0	5	2	2	2	5	2	7	4	152	1	5	1	3	2	1	1	25	4	7	30	1	3	0	1	2	4	3	70	3	4	21	80	9	0	2	20	93	7	1	0	14	169	0	4	1	0	3	1	0	0	5	0	0	0	0	3	0	4	0	5	4	2	4	4	3	1	13	2	1	0	3	2	1	2	2	3	0	0	1	0	0	3	5	0	32	1	4	0	0	5	5	4	8	3	1	0	0	0	0	0	0	0	0	0	4	0	2	0	2		0	0	0	0.659925	2.54102	0	0	0	0	0	3.24031	0	0	0	0	0	0	0	0	0	2.12763	0	2	0	0.695994	0	0	0	2.36177	0	0.613532	0	0	0	0	0	0	1.61353	0	0	0	0	5.2075	2.32193	0	3.24336	0	0	0	0	0	0	0	2.63923	0	1.87578	2.25701	0	0	2.36457	0	0	0	0	0	4.46401	0	0	0	0	0	0	1.35614	0	0	0	0	0	0	0	0	0	0	2.04963	0	0	2.88753	0	0	0	0	0	0	0	0	0	0	0	0	0	2.18903	0	0	0	0	0	0	1.46989	0.367371	0	0	2.76977	0.918386	0	0	0.422233	2.84398	0	0	0.0840643	0.526069	0	1.02857	0	3.7845	0.956057	0	0	0	0	0.321928	0	0	0.356144	0	0	0	0	0	0	0	0	0	0	0	0	0	0	4.8953	0	0	0	0.15056	0	0	0	3.5472	0	0	1.76977	0	0	0	0	0	0.411426	0	2.98368	0	0	0.847997	2.73552	0	0	0	0	3.25852	0	0	0	1.59932	4.10518	0	0	0	0	0	0	0	0	0	0	0	0	0	0	0	0	0	0	0	0	0.189034	0.545968	0	0	1.31034	0	0	0	0.356144	0	0	0	0	0	0	0	0	0	0	0	0	0	2.60644	0	0	0	0	0	0	0	0.879706	0	0	0	0	0	0	0	0	0	0	0	0	0	0	0	0		2665	FBgn0010313	protein_coding	corto	5													0.00453638	2.61636	0.989711	1.80199e-09	0.995804	1.1038e-08	0.0128963	6.01472	n	up	1.95531	0.0728514	n	0.368906	0.530837	0.1887	0.0209684	0.277353	0.191199	0.478838	1.32576	-0.463668	-1.34093	GO:0005634, GO:0005813, GO:0005700, GO:0035098, GO:0035098, GO:0035102, GO:0035102, GO:0005737	GO:0003682, GO:0005515, GO:0005515, GO:0005515, GO:0005515, GO:0042803, GO:0042802	GO:0007076, GO:0006342, GO:0006342, GO:0060429, GO:0010468, GO:0007474	0.0113956	0.00763103	0.0522474	0.781	0.706	0.733	0.683	0.615	0.651	0.0225879	0.237886	0.000717281	1	1	1
FBtr0308119	0	234	0	680	137	149	496	0	12	79	1	218	0	4	16	0	74	0	0	31	1	83	1	0	1	120	40	108	139	307	171	0	28	0	0	114	1	5	77	220	281	1	722	412	307	1	0	0	0	0	0	107	99	83	0	45	125	0	36	30	0	0	13	36	0	1	140	0	1	0	36	0	0	15	0	0	0	94	78	9	0	0	114	341	0	125	26	0	485	54	0	84	0	2	0	1	0	0	0	152	1	86	3	0	0	232	0	311	8	248	0	8	1	203	33	2	1	214	0	123	22	16	70	212	1	10	134	96	11	0	67	217	10	26	103	142	87	2	0	0	20	133	113	8	0	0	203	25	105	136	0	4	6	5	0	2	101	311	118	47	21	82	0	2	2	1	0	79	110	49	100	25	43	45	800	325	163	522	832	814	188	122	0	84	140	162	76	595	0	725	0	4	616	0	112	227	0	0	338	0	205	278	14	1	9	2	14	8	12	0	14	14	0	0	2	2	3	4	0	27	0	284	304	229	4	51	173	0	607	6	86	47	7	0	0	0	0	0	1	0	1	0	0	0	0	0	0	0	226		0	2.08066	0	3.76447	1.63691	2.12433	4.07382	0	0.584963	2.18903	0	3.48543	0	0.238787	1.37851	0	1.83592	0	0	1.33914	0	1.99277	0	0	0	2.94673	1.59455	2.58496	1.80323	4.48478	2.56803	0	1.23266	0	0	2.79494	0.0840643	0.214125	2.36457	4.17951	4.59395	0	5.62848	4.48607	3.96717	0	0	0	0	0	0	3.25399	2.28983	2.36737	0	1.29278	2.82171	0	1.61353	1.4489	0	0	1.67807	1.40599	0	0	2.39506	0	0	0	3.77294	0	0	2.0036	0	0	0	3.852	2.96532	1.35614	0	0	4.13011	4.30743	0	3.38543	1.65992	0	4.69766	2.04264	0	2.15704	0	0.15056	0	0.111031	0	0	0	3.67807	0	2.30451	0.298658	0	0	3.14731	0	3.56071	0.214125	3.63575	0	0.536053	0	2.98732	1.59932	0.0565835	0	3.2765	0	2.53605	0.739848	0.765535	1.852	3.58856	0	0.505891	2.78031	2.02857	0.443607	0	1.75702	3.36036	0.526069	0.584963	2.67582	2.86987	1.96347	0.0426443	0	0	1.44361	2.848	2.40599	0.443607	0	0	3.36317	1.10434	3.09761	3.08236	0	0.189034	0.137504	0.137504	0	0.0703893	4.18903	4.72901	2.75702	1.40599	1.30451	2.26003	0	0.0840643	0.0703893	0	0	1.99639	3.9486	1.38957	1.774	0.669027	2.02148	3.19535	5.03078	3.24945	2.62761	3.74201	4.43829	4.77873	2.99458	2.37016	0	2.63691	2.72683	2.87578	1.82782	4.36247	0	5.19298	0	0.189034	4.37086	0	3.0993	2.76765	0	0	4.26529	0	3.47897	4.2817	0.83996	0	0.495695	0.137504	0.632268	0.454176	0.555816	0	0.641546	0.748461	0	0	0.0565835	0.0426443	0.321928	0.516015	0	1.49057	0	4.54473	4.61294	3.8268	0.214125	2.01792	3.20789	0	5.11562	0.475085	2.13093	1.60881	0.650765	0	0	0	0	0	0.263034	0	0.0976108	0	0	0	0	0	0	0	3.9514		21679	FBgn0010313	protein_coding	corto	5							0.397602	0.699	0.628	2.69173e-05	0.933733	0.0297772	0.640876	4.27618	0.100761	1.74996e-18	0.288182	2.32145e-17	1.64118	8.77234	n	up	1.52694	0.150807	n	1.38875	1.87304	0.166251	0.193977	0.905505	0.745389	0.648319	1.29802	-0.991769	-0.954573	GO:0005634, GO:0005813, GO:0005700, GO:0035098, GO:0035098, GO:0035102, GO:0035102, GO:0005737	GO:0003682, GO:0005515, GO:0005515, GO:0005515, GO:0005515, GO:0042803, GO:0042802	GO:0007076, GO:0006342, GO:0006342, GO:0060429, GO:0010468, GO:0007474	0.177058	0.00019766	0.397602	0.743	0.588	0.699	0.653	0.654	0.628	0.020621	0.798697	2.69173e-05	1	1	0.933733
FBtr0308120	1	10	0	9	14	10	8	0	8	10	8	8	0	3	0	13	98	1	8	10	6	9	9	0	9	0	10	8	87	422	4	0	1	0	0	0	0	9	130	8	2	145	14	240	10	13	7	0	0	0	9	0	9	10	1	330	33	10	6	15	0	8	7	0	1	7	6	2	45	0	4	7	0	1	7	3	468	5	8	4	0	10	5	3	0	7	199	0	9	0	0	7	0	7	6	0	0	6	1	3	112	12	0	1	0	57	0	12	16	1	0	27	3	1	5	1	20	63	0	231	32	1	5	6	5	19	260	6	8	8	45	552	7	63	11	4	205	2	1	0	49	12	1	224	6	9	7	5	15	10	7	3	6	5	1	2	8	23	11	135	8	4	0	2	13	6	3	16	8	6	43	55	8	0	3	624	13	12	2	0	4	11	0	7	1	0	2	1	0	0	8	0	0	0	0	14	0	8	0	9	7	16	21	9	34	14	24	5	6	0	6	2	1	7	9	4	0	0	1	0	0	70	7	0	2	8	6	0	0	7	6	5	39	10	1	0	0	0	0	0	0	0	0	0	6	0	3	0	10		0	0	0	0	0.594549	0	0	0	0	0	0	0	0	0	0	0	3.46074	0	0	0	0	0	0	0	1.4489	0	0	0	2.84599	6.63038	0	0	0	0	0	0	0	0	4.60466	0	0	5.66789	0	5.33307	0	0	0	0	0	0	0	0	0	0	0	5.09424	3.32048	0	0	0	0	0	0	0	0	0	0	0	6.43929	0	0	0	0	0	0	0	5.74739	0	0	0	0	0	0	0	0	0	5.89433	0	0	0	0	0	0	0	0	0	0	0	0	0	4.22265	0	0	0	0	3.03738	0	0	1.50589	0	0	3.03738	0	0	0	0	1.22651	3.10098	0	4.97911	1.74846	0	0	0	0	1.88362	5.23419	0	0	0	3.07211	6.20984	0	2.51602	0	0	4.37712	0.443607	0	0	4.15623	0	0	5.08916	0	0	0	0	0	0	0	0.695994	0.782409	0.62293	0	0	0	0.0285692	0	3.8748	0	0	0	0.831877	1.49057	0.903038	0	0.815575	0	0	0	2.60407	0	0	0	5.67582	0	0	0	0	0	0	0	0	0	0	0	0	0	0	0	0	0	0	0	0	0	0	0	0	0	0	2.21412	1.69153	2.79494	2.19849	2.48285	1.61353	0	0	0.356144	0	0	0.831877	1.3505	0	0	0	0	0	0	4.42761	0	0	0	0	0	0	0	0	0	0	3.1635	0	0	0	0	0	0	0	0	0	0	0	0	0	0	0	0		6209	FBgn0010313	protein_coding	corto	5													0.692651	2.43979	0.0546897	2.09623e-07	0.195329	9.58874e-07	1.92133	5.19059	n	up	0.682639	0.00148662	n	0.449207	0.820883	0.692599	0.424466	0.596789	0.166488	-0.886438	1.34601	0.57548	-1.03505	GO:0005634, GO:0005813, GO:0005700, GO:0035098, GO:0035098, GO:0035102, GO:0035102, GO:0005737	GO:0003682, GO:0005515, GO:0005515, GO:0005515, GO:0005515, GO:0042803, GO:0042802	GO:0007076, GO:0006342, GO:0006342, GO:0060429, GO:0010468, GO:0007474	0.0659472	0.0134062	0.12379	0.79	0.706	0.752	0.713	0.654	0.674	0.00135478	0.649105	0.00723404	1	1	1
FBtr0345141	1	3	0	9	11	137	29	0	2	2	28	235	0	0	0	14	5	2	8	0	18	5	60	0	0	0	11	1	151	2	9	0	1	0	0	0	0	68	13	28	1	15	79	9	29	138	150	0	0	0	10	0	6	2	1	4	20	1	33	76	0	2	25	0	1	233	28	2	25	0	0	12	0	1	1	6	221	12	11	6	0	20	4	5	0	17	42	1	259	0	0	49	0	1	17	0	0	72	1	4	11	4	0	0	0	6	0	201	4	1	0	11	5	2	8	1	28	7	0	24	4	2	12	0	10	118	12	29	3	302	13	5	21	10	1	4	350	1	1	0	8	3	2	5	65	3	63	33	51	1	118	2	3	3	1	2	23	9	57	131	2	7	0	2	3	3	5	176	12	18	117	61	36	0	5	24	42	16	2	0	7	66	0	20	1	0	3	1	0	0	179	0	0	0	0	7	0	18	0	45	92	4	3	3	4	2	14	4	2	0	3	2	1	3	3	7	0	0	1	0	0	2	325	0	3	1	37	0	0	87	80	12	79	14	1	0	1	0	1	0	0	0	0	0	15	0	3	0	3		0.201634	0	0	0.238787	0	0.0143553	0	0	0	0	2.77821	5.31361	0	0	0	1.59455	0	1.22033	0	0	1.89918	0	3.61471	0	0	0	0	0	3.33628	0	1.22651	0	0	0	0	0	0	3.46336	0	4.0018	0	0	4.46401	0	0	5.05355	5.76739	0	0	0	0	0	0	0	0.659925	0	0.757023	0	3.83289	4.26228	0	0	5.13134	0	0.575312	4.30524	2.65992	1.11103	5.78136	0	0	0	0	1.39506	0	3.05311	5.07639	3.93074	1.0635	3.53107	0	0	0	0	0	3.24336	2.49825	0.201634	5.85524	0	0	3.25248	0	0	3.38681	0	0	5.10685	2.82579	0.722466	0	0	0	0	0	0	0	4.78136	0	0	0	0	1.57531	0	2.01792	0	1.85997	0	0	0	0	0.454176	1.73985	0	0	4.22728	0	2.53605	0	5.89821	0	0	0	0	0	0.536053	5.36001	0	0.378512	0	0	0	0	0	4.08831	0	3.71918	3.43563	4.12846	0	5.75195	0.0840643	0	0	0.286881	0	4.33557	0	3.74524	4.11853	0	1.72683	0	0	0	0	1.07724	4.66221	0	0.111031	3.55827	2.43563	3.82273	0	0	0	0.963474	0	0	0	0	3.27947	0	1.83188	0	0	0.367371	0	0	0	5.26003	0	0	0	0	0	0	0	0	0	4.45615	0	0	0	0	0	0.948601	0	0	0	0	0	0	0	0	1.22033	0	0	1.87578	0	0.286881	0	6.90509	0	0	0	3.62059	0	0	4.54288	3.69377	2.29572	4.74792	0	0	0	1.38957	0	0.799087	0	0	0	0	0	3.91169	0	1.86394	0	0		5989	FBgn0010313	protein_coding	corto	5													-0.508022	3.61069	0.159848	8.77573e-15	0.383152	8.96514e-14	-1.40558	7.75584	n	up	0.459321	0.802593	n	1.34791	1.06801	0.0825163	0.209128	0.676891	0.542062	1.2379	0.721539	-1.09651	-0.862933	GO:0005634, GO:0005813, GO:0005700, GO:0035098, GO:0035098, GO:0035102, GO:0035102, GO:0005737	GO:0003682, GO:0005515, GO:0005515, GO:0005515, GO:0005515, GO:0042803, GO:0042802	GO:0007076, GO:0006342, GO:0006342, GO:0060429, GO:0010468, GO:0007474	-0.0315333	0.0044708	0.143727	0.781	0.706	0.728	0.673	0.731	0.721	0.103919	0.563539	0.00122628	1	1	1
FBtr0079799	0	0	963	0	0	0	0	0	0	0	0	0	0	0	0	0	0	0	0	0	0	0	0	0	0	0	0	0	0	0	0	0	0	0	0	0	0	0	0	0	0	0	0	0	0	0	0	0	0	159	0	0	0	0	0	48	0	0	0	0	0	0	0	0	0	0	273	0	0	0	0	0	0	0	0	0	0	0	0	0	0	0	0	139	0	0	12	0	368	0	0	0	0	0	0	0	0	0	0	0	0	0	0	0	0	0	0	0	0	65	0	0	0	0	0	0	0	230	0	0	0	0	66	0	0	0	0	0	0	0	0	81	0	34	0	3	0	0	0	0	0	105	0	0	0	0	0	0	0	0	0	0	0	0	1	0	0	0	0	152	0	0	0	0	0	1	1	0	0	313	92	64	0	0	0	0	0	0	0	0	0	0	0	0	0	0	39	0	0	0	0	0	0	0	0	0	0	0	0	0	0	0	38	2	7	10	11	0	1	0	19	0	1	0	2	0	0	0	0	0	0	0	0	0	0	0	0	0	0	0	0	0	0	0	0	0	0	0	0	0	0	0	0	0	0	0	0	0	0		0	0	7.44054	0	0	0	0	0	0	0	0	0	0	0	0	0	0	0	0	0	0	0	0	0	0	0	0	0	0	0	0	0	0	0	0	0	0	0	0	0	0	0	0	0	0	0	0	0	0	6.42021	0	0	0	0	0	4.07468	0	0	0	0	0	0	0	0	0	0	6.32012	0	0	0	0	0	0	0	0	0	0	0	0	0	0	0	0	6.31777	0	0	3.55827	0	7.58233	0	0	0	0	0	0	0	0	0	0	0	0	0	0	0	0	0	0	0	0	4.9644	0	0	0	0	0	0	0	6.58391	0	0	0	0	4.67976	0	0	0	0	0	0	0	0	5.18547	0	2.94111	0	1.18269	0	0	0	0	0	5.61294	0	0	0	0	0	0	0	0	0	0	0	0	0.422233	0	0	0	0	5.77109	0	0	0	0	0	0.356144	0.321928	0	0	6.66945	4.43162	4.03386	0	0	0	0	0	0	0	0	0	0	0	0	0	0	3.69599	0	0	0	0	0	0	0	0	0	0	0	0	0	0	0	4.41481	0.963474	2.02148	2.91073	2.49313	0	0.495695	0	3.08406	0	0.722466	0	0.650765	0	0	0	0	0	0	0	0	0	0	0	0	0	0	0	0	0	0	0	0	0	0	0	0	0	0	0	0	0	0	0	0	0	0		3300	FBgn0010314	protein_coding	Cks30A	1													0.329927	1.86866	0.429867	0.363083	0.670348	0.464347	0.789419	0.909506	n	n	0.331143	1.01	n	0.374947	0.567587	0.385688	0.473086	0.450327	0.0776662	-0.970564	1.50979	-0.832263	0.293035	GO:0019005, GO:0000307	GO:0005515, GO:0005515, GO:0061575, GO:0042393, GO:0019901, GO:0043130	GO:0006468, GO:0035186, GO:0007488, GO:0051225, GO:0007057, GO:0007144, GO:0007143, GO:0031145, GO:0006468, GO:0007346	0.025659	-0.0105203	0.0472737	0.114	0.294	0.092	0.069	0.269	0.279	0.26964	0.962424	0.00334037	1	1	1
FBtr0300391	0	0	927	0	2	509	0	0	0	0	0	0	0	0	0	0	2	0	0	0	0	0	0	4	0	0	0	0	144	0	0	455	0	0	0	0	0	0	0	0	0	0	0	0	0	0	0	0	0	0	0	0	0	0	0	0	0	0	0	0	0	0	0	0	0	0	129	0	0	0	0	0	0	0	0	0	0	0	0	0	0	0	0	0	0	0	0	1	0	0	0	0	0	0	0	0	0	0	0	0	0	0	0	0	2	0	0	0	2	0	0	0	0	0	0	1	1	0	0	12	0	1	1	0	0	0	0	1	0	0	0	0	0	3	0	0	0	1	1	1	5	0	0	49	0	0	0	0	0	0	0	2	0	1	2	1	0	0	0	19	0	0	0	1	1	0	1	142	0	64	0	18	0	0	0	0	0	0	0	0	0	0	0	0	0	0	41	0	0	0	0	0	0	427	0	0	0	0	0	0	0	0	9	4	1	7	3	2	1	0	1	0	1	3	4	3	3	1	0	0	0	0	0	0	0	0	0	0	0	0	0	347	0	0	0	0	0	0	0	1	0	1	0	0	0	0	0	0	2		0	0	6.37695	0	0	5.82043	0	0	0	0	0	0	0	0	0	0	0	0	0	0	0	0	0	0	0	0	0	0	3.92884	0	0	6.36807	0	0	0	0	0	0	0	0	0	0	0	0	0	0	0	0	0	0	0	0	0	0	0	0	0	0	0	0	0	0	0	0	0	0	4.37156	0	0	0	0	0	0	0	0	0	0	0	0	0	0	0	0	0	0	0	0	0.286881	0	0	0	0	0	0	0	0	0	0	0	0	0	0	0	0.226509	0.678072	0	0	0	0.613532	0	0	0	0	0	0	0	0.321928	0	0	1.82782	0	0.659925	0.432959	0	0	0	0	0.378512	0	0	0	0	0	0.298658	0	0	0	0.411426	0.659925	0.411426	2.11103	0	0	3.86394	0	0	0	0	0	0	0	0.669027	0.124328	0.275007	0.85599	0.411426	0	0	0	2.22651	0	0	0	0.475085	0.659925	0.176323	0	4.91552	0	3.57289	0	1.926	0	0	0	0	0	0	0	0	0	0	0	0	0	0	3.08576	0	0	0	0	0	0	7.68117	0	0.163499	0	0	0	0	0	0	1.70044	1.16993	0	2.57531	0	0	0.475085	0	0.464668	0.286881	0	0.925999	1.15704	0.799087	1.64616	0	0	0	0	0	0	0	0	0	0	0	0	0	0	6.21199	0	0	0	0	0	1	0	0	0.432959	0.422233	0	0	0	0	0	0	1.5008		3368	FBgn0010315	protein_coding	CycD	3													0.664097	2.71698	0.452214	0.892323	0.687882	0.932366	0.751729	0.135366	n	n	-0.201051	0.968286	n	0.265582	0.386295	0.309163	0.592109	0.388287	0.125364	-0.97879	-0.0158893	-0.631161	1.62584	GO:0000307, GO:0005737, GO:0005634	GO:0016538, GO:0005515, GO:0004672, GO:0016538, GO:0019901	GO:0008283, GO:0046427, GO:0030307, GO:0010821, GO:0030307, GO:0010821, GO:1904263, GO:1904263, GO:1904263, GO:0044772, GO:1900087, GO:0000079	0.0446118	-0.00356575	0.0555572	0.133	0.706	0.112	0.089	0.731	0.721	0.317013	0.687829	7.9609e-16	1	1	2.76156e-11
FBtr0300392	0	0	17	0	2	6	0	0	0	0	0	0	0	0	0	0	3	0	0	0	0	0	0	4	0	0	0	0	16	0	0	18	0	0	0	0	0	0	0	0	0	0	0	0	0	0	0	0	0	0	0	0	0	0	0	0	0	0	0	0	0	0	0	0	0	0	8	0	0	0	0	0	0	0	0	0	0	0	0	0	0	0	0	0	0	0	0	1	0	0	0	0	0	0	0	0	0	0	0	0	0	0	0	0	1	0	0	0	2	0	0	0	0	0	0	2	1	0	0	14	0	1	1	0	0	0	0	1	0	0	0	0	0	2	0	0	0	1	1	0	4	0	0	6	0	0	0	0	0	0	0	1	0	1	2	1	0	0	0	2	0	0	0	1	1	0	1	16	0	7	0	4	0	0	0	0	0	0	0	0	0	0	0	0	0	0	7	0	0	0	0	0	0	18	0	0	0	0	0	0	0	0	3	1	1	6	7	4	1	0	1	0	2	3	3	3	2	1	0	0	0	0	0	0	0	0	0	0	0	0	0	5	0	0	0	0	0	0	0	1	0	1	0	0	0	0	0	0	2		0	0	0	0	0	0	0	0	0	0	0	0	0	0	0	0	0	0	0	0	0	0	0	0	0	0	0	0	0	0	0	0	0	0	0	0	0	0	0	0	0	0	0	0	0	0	0	0	0	0	0	0	0	0	0	0	0	0	0	0	0	0	0	0	0	0	0	0	0	0	0	0	0	0	0	0	0	0	0	0	0	0	0	0	0	0	0	0	0	0	0	0	0	0	0	0	0	0	0	0	0	0	0	0	0	0	0	0	0	0	0	0	0	0	0	0.704872	0	0	0	1.79494	0	0	0	0	0	0	0	0	0	0	0	0	0	0	0	0	0	0	0	0	0	0	0	0	0	0	0	0	0	0	0	0	0	0	0	0	0	0	0	0	0	0	0	0	0	0	0	0	0	0.887525	0	0	0	0	0	0	0	0	0	0	0	0	0	0	0	0	0	0	0	0	0	0	0	0	0	0	0	0	0	0	0	0	0	0	0	0	1.47508	1.0635	0	0	0	0	0	0	0	0	0	0	0	0	0	0	0	0	0	0	0	0	0	0	0	0	0	0	0	0	0	0	0	0	0	0	0	0	0	0	0	0	0		221	FBgn0010315	protein_coding	CycD	3													0.676671	-1.13532	0.28328	0.122578	0.534954	0.183953	1.07298	-1.54404	n	n	-0.328371	1.01	n	0	0.0255472	0.190792	0	0.0540847	0.0796139	-0.679338	-0.358449	1.71712	-0.679338	GO:0000307, GO:0005737, GO:0005634	GO:0016538, GO:0005515, GO:0004672, GO:0016538, GO:0019901	GO:0008283, GO:0046427, GO:0030307, GO:0010821, GO:0030307, GO:0010821, GO:1904263, GO:1904263, GO:1904263, GO:0044772, GO:1900087, GO:0000079	0.00284773	0.000801614	-0.00440882	0.133	0.706	0.112	0.089	0.692	0.698	0.321167	0.929749	2.79015e-15	1	1	9.67874e-11
FBtr0300393	0	0	6	0	22	3	0	0	0	0	0	0	0	0	0	0	83	0	0	0	0	0	0	447	0	0	0	0	6	0	0	6	0	0	0	0	0	0	0	0	0	0	0	0	0	0	0	0	0	0	0	0	0	0	0	0	0	0	0	0	0	0	0	0	0	0	4	1	0	0	0	0	0	0	0	0	0	0	0	0	0	0	0	0	0	0	0	1	0	0	0	0	0	0	0	0	0	0	0	0	0	0	2	0	1	0	0	0	1	0	0	0	0	0	0	2	1	0	0	17	0	1	1	0	0	0	0	1	0	0	0	0	0	10	0	0	23	1	1	0	7	0	0	4	0	0	0	0	0	0	0	1	0	1	1	1	0	0	0	1	0	0	0	1	1	0	4	6	0	5	0	3	0	0	0	0	0	32	0	0	0	0	0	0	0	0	4	0	0	0	0	0	0	6	0	0	0	0	0	6	0	0	22	3	11	4	5	5	1	3	1	0	5	2	2	2	2	2	0	0	0	0	0	0	0	0	0	0	0	0	0	7	0	0	0	0	0	0	0	5	0	1	0	0	0	0	0	0	2		0	0	0	0	1.39506	0	0	0	0	0	0	0	0	0	0	0	3.72247	0	0	0	0	0	0	7.30615	0	0	0	0	0	0	0	0	0	0	0	0	0	0	0	0	0	0	0	0	0	0	0	0	0	0	0	0	0	0	0	0	0	0	0	0	0	0	0	0	0	0	0	0.238787	0	0	0	0	0	0	0	0	0	0	0	0	0	0	0	0	0	0	0	0	0	0	0	0	0	0	0	0	0	0	0	0	0	0	0.555816	0	0	0	0	0	0	0	0	0	0	0	0	0	0	0	0	1.81147	0	0	0	0	0	0	0	0	0	0	0	0	0	1	0	0	2.06005	0	0	0	1.81558	0	0	0	0	0	0	0	0	0	0	0	0	0	0	0	0	0	0	0	0	0	0	0	0	0	0.704872	0	0	0	0	0	0	0	0	0	0	2.02857	0	0	0	0	0	0	0	0	0	0	0	0	0	0	0	0	0	0	0	0	0	2.18269	0	0	2.70708	0.731183	1.73985	0	0.956057	1.01436	0	0.773996	0	0	1.65535	0	0	0	0	1.04264	0	0	0	0	0	0	0	0	0	0	0	0	0	0.765535	0	0	0	0	0	0	0	2.24489	0	0	0	0	0	0	0	0	0		810	FBgn0010315	protein_coding	CycD	3													3.07903	0.5925	0.035618	0.0307589	0.146967	0.0549073	2.10126	-2.16018	n	n	1.35375	1.01	n	0.0647759	0.169371	0.536216	0.192708	0.240768	0.17725	-0.992904	-0.402802	1.66685	-0.271141	GO:0000307, GO:0005737, GO:0005634	GO:0016538, GO:0005515, GO:0004672, GO:0016538, GO:0019901	GO:0008283, GO:0046427, GO:0030307, GO:0010821, GO:0030307, GO:0010821, GO:1904263, GO:1904263, GO:1904263, GO:0044772, GO:1900087, GO:0000079	0.0337465	0.00380099	0.00784103	0.162	0.765	0.131	0.099	0.731	0.744	0.161708	0.360565	1.37399e-15	1	1	4.76622e-11
FBtr0088469	0	0	0	0	6	0	0	0	0	0	0	0	0	0	0	0	0	0	0	0	0	0	0	0	0	0	0	0	0	0	0	0	0	0	0	0	62	15	0	0	0	0	0	0	0	0	0	0	0	0	0	0	0	0	0	0	0	0	0	0	0	0	0	0	94	0	1	0	0	0	0	0	0	0	0	0	0	0	0	0	0	0	0	168	0	0	2	1	0	0	0	0	2	0	0	34	0	0	4	65	0	47	5	0	2	0	0	0	3	0	0	0	0	0	0	9	0	0	0	36	0	17	94	0	0	0	0	0	0	0	20	124	0	4	0	0	0	2	2	0	0	0	16	0	1	0	0	0	0	0	0	4	0	2	3	2	0	0	0	33	0	0	0	3	11	4	10	0	85	0	26	50	0	0	0	0	0	0	0	0	0	0	0	0	0	0	101	0	20	0	0	0	0	0	0	0	0	0	0	0	0	0	22	5	5	14	9	6	3	6	18	7	2	2	6	1	11	0	0	0	0	0	0	0	6	0	0	0	0	0	0	0	0	0	2	0	0	0	1	4	5	4	0	0	47	0	0	0	0		0	0	0	0	0.443607	0	0	0	0	0	0	0	0	0	0	0	0	0	0	0	0	0	0	0	0	0	0	0	0	0	0	0	0	0	0	0	3.97636	1.58015	0	0	0	0	0	0	0	0	0	0	0	0	0	0	0	0	0	0	0	0	0	0	0	0	0	0	4.26978	0	0.163499	0	0	0	0	0	0	0	0	0	0	0	0	0	0	0	0	5.23266	0	0	0.757023	0.124328	0	0	0	0	2.62994	0	0	3.54597	0	0	3.06005	4.30232	0	3.24184	1.08406	0	0.321928	0	0	0	0.344828	0	0	0	0	0	0	1.0072	0	0	0	2.70044	0	1.90689	3.88557	0	0	0	0	0	0	0	1.91839	4.46728	0	0.389567	0	0	0	0.238787	0.31034	0	0	0	1.70929	0	0.226509	0	0	0	0	0	0	0.575312	0	0.238787	0.495695	0.356144	0	0	0	2.48285	0	0	0	0.575312	1.22033	0.526069	1.01436	0	5.50398	0	1.76977	2.55336	0	0	0	0	0	0	0	0	0	0	0	0	0	0	3.73877	0	3.8679	0	0	0	0	0	0	0	0	0	0	0	0	0	2.50335	0.948601	0.903038	2.20477	1.31034	1.11103	0.565597	1.23879	1.92979	1.20163	0.604071	0.275007	0.748461	0.111031	1.91839	0	0	0	0	0	0	0	1.13093	0	0	0	0	0	0	0	0	0	0.604071	0	0	0	0.641546	1.48543	1.28688	0.650765	0	0	4.65249	0	0	0	0		1376	FBgn0010316	protein_coding	dap	1													0.664767	0.0177869	0.382951	0.984503	0.631243	0.990326	0.872471	0.019424	n	n	-0.00114959	1.01	n	0.3117	0.406844	0.783482	0.740914	0.560735	0.204806	-1.21596	-0.7514	1.0876	0.879756	GO:0005634, GO:0005654, GO:0005739	GO:0004861, GO:0004861, GO:0004861	GO:0035308, GO:0035308, GO:0007294, GO:0045859, GO:0000079, GO:0048477, GO:0007050, GO:2000134, GO:0045035, GO:0000278, GO:0007488, GO:0006279, GO:0051729, GO:0071901, GO:0007419	0.0266087	-0.00546056	0.0106156	0.133	0.882	0.131	0.129	0.808	0.837	0.84824	0.592515	7.22811e-18	1	1	2.50736e-13
FBtr0073127	0	0	0	0	0	0	0	0	0	0	0	0	0	0	0	0	0	0	0	0	0	0	0	0	0	0	0	16	0	0	0	0	0	0	0	0	0	0	0	0	0	0	0	0	0	0	0	0	0	0	0	0	0	0	0	0	0	0	0	0	0	0	0	0	0	0	0	0	0	0	0	0	0	0	0	0	0	0	0	0	0	0	0	0	0	0	0	0	0	0	0	0	0	0	49	0	0	0	0	0	0	0	0	0	0	0	0	0	0	0	0	0	0	0	0	0	0	0	0	0	0	0	0	0	0	0	0	0	0	0	0	0	0	0	0	0	0	0	0	0	0	0	0	0	0	0	0	0	0	0	0	0	0	0	0	0	0	0	0	0	0	0	0	0	0	0	0	0	0	0	0	0	0	0	0	0	0	0	0	0	0	0	0	0	0	0	0	0	0	0	0	0	0	0	0	0	0	0	0	0	0	0	0	0	0	0	0	0	0	0	0	0	0	0	0	0	0	0	0	0	0	0	0	0	0	0	0	0	0	0	0	0	0	0	0	0	0	0	0	0	0	0	0	0	0	0	0	0	0		0	0	0	0	0	0	0	0	0	0	0	0	0	0	0	0	0	0	0	0	0	0	0	0	0	0	0	3.0018	0	0	0	0	0	0	0	0	0	0	0	0	0	0	0	0	0	0	0	0	0	0	0	0	0	0	0	0	0	0	0	0	0	0	0	0	0	0	0	0	0	0	0	0	0	0	0	0	0	0	0	0	0	0	0	0	0	0	0	0	0	0	0	0	0	0	5.27798	0	0	0	0	0	0	0	0	0	0	0	0	0	0	0	0	0	0	0	0	0	0	0	0	0	0	0	0	0	0	0	0	0	0	0	0	0	0	0	0	0	0	0	0	0	0	0	0	0	0	0	0	0	0	0	0	0	0	0	0	0	0	0	0	0	0	0	0	0	0	0	0	0	0	0	0	0	0	0	0	0	0	0	0	0	0	0	0	0	0	0	0	0	0	0	0	0	0	0	0	0	0	0	0	0	0	0	0	0	0	0	0	0	0	0	0	0	0	0	0	0	0	0	0	0	0	0	0	0	0	0	0	0	0	0	0	0	0	0	0	0	0	0	0	0	0	0	0	0	0	0	0	0	0		65	FBgn0010317	protein_coding	CycJ	2													-0.684368	0.482731	0.862126	0.99884	1.01	1.01	0.173669	0.00145354	n	n	0.248707	1.01	n	0.0522573	0.0285886	0	0	0.0202115	0.0218753	1.46493	0.382949	-0.92394	-0.92394	GO:0005634, GO:0005737, GO:0000307	GO:0016538, GO:0004672, GO:0016538, GO:0019901	GO:0000278, GO:0045448, GO:0060966, GO:0060966, GO:0007293, GO:0007293, GO:0044772, GO:0000079
FBtr0073128	0	0	0	0	0	0	0	0	0	0	0	0	0	0	0	0	0	0	0	0	0	0	0	0	0	0	0	5	0	0	0	0	0	0	0	0	0	0	0	0	0	0	0	0	0	0	0	0	0	0	0	0	0	0	0	0	0	0	0	0	0	0	0	0	0	0	0	0	0	0	0	0	0	0	0	0	0	0	0	0	0	0	0	0	0	0	0	0	0	0	0	0	0	0	8	0	0	0	0	0	0	0	0	0	0	0	0	0	0	0	0	0	0	0	0	0	0	0	0	0	0	0	0	0	0	0	0	0	0	0	0	0	0	0	0	0	0	0	0	0	0	0	0	0	0	0	0	0	0	0	0	0	0	0	0	0	0	0	0	0	0	0	0	0	0	0	0	0	0	0	0	0	0	0	0	0	0	0	0	0	0	0	0	0	0	0	0	0	0	0	0	0	0	0	0	0	0	0	0	0	0	0	0	0	0	0	0	0	0	0	0	0	0	0	0	0	0	0	0	0	0	0	0	0	0	0	0	0	0	0	0	0	0	0	0	0	0	0	0	0	0	0	0	0	0	0	0	0	0		0	0	0	0	0	0	0	0	0	0	0	0	0	0	0	0	0	0	0	0	0	0	0	0	0	0	0	0	0	0	0	0	0	0	0	0	0	0	0	0	0	0	0	0	0	0	0	0	0	0	0	0	0	0	0	0	0	0	0	0	0	0	0	0	0	0	0	0	0	0	0	0	0	0	0	0	0	0	0	0	0	0	0	0	0	0	0	0	0	0	0	0	0	0	0	0	0	0	0	0	0	0	0	0	0	0	0	0	0	0	0	0	0	0	0	0	0	0	0	0	0	0	0	0	0	0	0	0	0	0	0	0	0	0	0	0	0	0	0	0	0	0	0	0	0	0	0	0	0	0	0	0	0	0	0	0	0	0	0	0	0	0	0	0	0	0	0	0	0	0	0	0	0	0	0	0	0	0	0	0	0	0	0	0	0	0	0	0	0	0	0	0	0	0	0	0	0	0	0	0	0	0	0	0	0	0	0	0	0	0	0	0	0	0	0	0	0	0	0	0	0	0	0	0	0	0	0	0	0	0	0	0	0	0	0	0	0	0	0	0	0	0	0	0	0	0	0	0	0		13	FBgn0010317	protein_coding	CycJ	2													-0.0167468	-0.0237886	0.992943	0.991777	1.01	1.01	-0.00884489	-0.0103065	n	n	0.0574188	1.01	n	0	0	0	0	0	0					GO:0005634, GO:0005737, GO:0000307	GO:0016538, GO:0004672, GO:0016538, GO:0019901	GO:0000278, GO:0045448, GO:0060966, GO:0060966, GO:0007293, GO:0007293, GO:0044772, GO:0000079
FBtr0343220	0	0	0	0	0	0	0	0	0	0	0	0	0	0	0	0	0	0	0	0	0	0	0	0	0	0	0	0	0	0	0	0	0	0	0	0	0	0	0	0	0	0	0	0	0	0	0	0	0	0	0	0	0	0	0	0	0	0	0	0	0	0	0	0	0	0	0	0	0	0	0	0	0	0	0	0	0	0	0	0	0	0	0	0	0	0	0	0	0	0	0	0	0	0	0	0	0	0	0	0	0	0	0	0	0	0	0	0	0	0	0	0	0	0	0	0	0	0	0	0	0	0	0	0	0	0	0	0	0	0	0	0	0	0	0	0	0	0	0	0	0	0	0	0	0	0	0	0	0	0	0	0	0	0	0	0	0	0	0	0	0	0	0	0	0	0	0	0	0	0	0	0	0	0	0	0	0	0	0	0	0	0	0	0	0	0	0	0	0	0	0	0	0	0	0	0	0	0	0	0	0	0	0	0	0	0	0	0	0	0	0	0	0	0	0	0	0	0	0	0	0	0	0	0	0	0	0	0	0	0	0	0	0	0	0	0	0	0	0	0	0	0	0	0	0	0	0	0	0		0	0	0	0	0	0	0	0	0	0	0	0	0	0	0	0	0	0	0	0	0	0	0	0	0	0	0	0	0	0	0	0	0	0	0	0	0	0	0	0	0	0	0	0	0	0	0	0	0	0	0	0	0	0	0	0	0	0	0	0	0	0	0	0	0	0	0	0	0	0	0	0	0	0	0	0	0	0	0	0	0	0	0	0	0	0	0	0	0	0	0	0	0	0	0	0	0	0	0	0	0	0	0	0	0	0	0	0	0	0	0	0	0	0	0	0	0	0	0	0	0	0	0	0	0	0	0	0	0	0	0	0	0	0	0	0	0	0	0	0	0	0	0	0	0	0	0	0	0	0	0	0	0	0	0	0	0	0	0	0	0	0	0	0	0	0	0	0	0	0	0	0	0	0	0	0	0	0	0	0	0	0	0	0	0	0	0	0	0	0	0	0	0	0	0	0	0	0	0	0	0	0	0	0	0	0	0	0	0	0	0	0	0	0	0	0	0	0	0	0	0	0	0	0	0	0	0	0	0	0	0	0	0	0	0	0	0	0	0	0	0	0	0	0	0	0	0	0	0		0	FBgn0010323	protein_coding	Gsc	3																										0	0	0	0	0	0					GO:0005634, GO:0005634	GO:0001227, GO:0042803, GO:0046982, GO:0000977, GO:0000981	GO:0045892, GO:0006355
FBtr0343221	0	0	0	0	0	0	0	0	0	0	0	0	0	0	0	0	0	0	0	0	0	0	0	0	0	0	0	0	0	0	0	0	0	0	0	0	0	0	0	0	0	0	0	0	0	0	0	0	0	0	0	0	0	0	0	0	0	0	0	0	0	0	0	0	0	0	0	0	0	0	0	0	0	0	0	0	0	0	0	0	0	0	0	0	0	0	0	0	0	0	0	0	0	0	0	0	0	0	0	0	0	0	0	0	0	0	0	0	0	0	0	0	0	0	0	0	0	0	0	0	0	0	0	0	0	0	0	0	0	0	0	0	0	0	0	0	0	0	0	0	0	0	0	0	0	0	0	0	0	0	0	0	0	0	0	0	0	0	0	0	0	0	0	0	0	0	0	0	0	0	0	0	0	0	0	0	0	0	0	0	0	0	0	0	0	0	0	0	0	0	0	0	0	0	0	0	0	0	0	0	0	0	0	0	0	0	0	0	0	0	0	0	0	0	0	0	0	0	0	0	0	0	0	0	0	0	0	0	0	0	0	0	0	0	0	0	0	0	0	0	0	0	0	0	0	0	0	0	0		0	0	0	0	0	0	0	0	0	0	0	0	0	0	0	0	0	0	0	0	0	0	0	0	0	0	0	0	0	0	0	0	0	0	0	0	0	0	0	0	0	0	0	0	0	0	0	0	0	0	0	0	0	0	0	0	0	0	0	0	0	0	0	0	0	0	0	0	0	0	0	0	0	0	0	0	0	0	0	0	0	0	0	0	0	0	0	0	0	0	0	0	0	0	0	0	0	0	0	0	0	0	0	0	0	0	0	0	0	0	0	0	0	0	0	0	0	0	0	0	0	0	0	0	0	0	0	0	0	0	0	0	0	0	0	0	0	0	0	0	0	0	0	0	0	0	0	0	0	0	0	0	0	0	0	0	0	0	0	0	0	0	0	0	0	0	0	0	0	0	0	0	0	0	0	0	0	0	0	0	0	0	0	0	0	0	0	0	0	0	0	0	0	0	0	0	0	0	0	0	0	0	0	0	0	0	0	0	0	0	0	0	0	0	0	0	0	0	0	0	0	0	0	0	0	0	0	0	0	0	0	0	0	0	0	0	0	0	0	0	0	0	0	0	0	0	0	0	0		0	FBgn0010323	protein_coding	Gsc	3																										0	0	0	0	0	0					GO:0005634, GO:0005634	GO:0001227, GO:0042803, GO:0046982, GO:0000977, GO:0000981	GO:0045892, GO:0006355
FBtr0347398	0	0	0	0	0	0	0	0	0	0	0	0	0	0	0	0	0	0	0	0	0	0	0	0	0	0	0	0	0	0	0	0	0	0	0	0	0	0	0	0	0	0	0	0	0	0	0	0	0	0	0	0	0	0	0	0	0	0	0	0	0	0	0	0	0	0	0	0	0	0	0	0	0	0	0	0	0	0	0	0	0	0	0	0	0	0	0	0	0	0	0	0	0	0	0	0	0	0	0	0	0	0	0	0	0	0	0	0	0	0	0	0	0	0	0	0	0	0	0	0	0	0	0	0	0	0	0	0	0	0	0	0	0	0	0	0	0	0	0	0	0	0	0	0	0	0	0	0	0	0	0	0	0	0	0	0	0	0	0	0	0	0	0	0	0	0	0	0	0	0	0	0	0	0	0	0	0	0	0	0	0	0	0	0	0	0	0	0	0	0	0	0	0	0	0	0	0	0	0	0	0	0	0	0	0	0	0	0	0	0	0	0	0	0	0	0	0	0	0	0	0	0	0	0	0	0	0	0	0	0	0	0	0	0	0	0	0	0	0	0	0	0	0	0	0	0	0	0	0		0	0	0	0	0	0	0	0	0	0	0	0	0	0	0	0	0	0	0	0	0	0	0	0	0	0	0	0	0	0	0	0	0	0	0	0	0	0	0	0	0	0	0	0	0	0	0	0	0	0	0	0	0	0	0	0	0	0	0	0	0	0	0	0	0	0	0	0	0	0	0	0	0	0	0	0	0	0	0	0	0	0	0	0	0	0	0	0	0	0	0	0	0	0	0	0	0	0	0	0	0	0	0	0	0	0	0	0	0	0	0	0	0	0	0	0	0	0	0	0	0	0	0	0	0	0	0	0	0	0	0	0	0	0	0	0	0	0	0	0	0	0	0	0	0	0	0	0	0	0	0	0	0	0	0	0	0	0	0	0	0	0	0	0	0	0	0	0	0	0	0	0	0	0	0	0	0	0	0	0	0	0	0	0	0	0	0	0	0	0	0	0	0	0	0	0	0	0	0	0	0	0	0	0	0	0	0	0	0	0	0	0	0	0	0	0	0	0	0	0	0	0	0	0	0	0	0	0	0	0	0	0	0	0	0	0	0	0	0	0	0	0	0	0	0	0	0	0	0		0	FBgn0010323	protein_coding	Gsc	3																										0	0	0	0	0	0					GO:0005634, GO:0005634	GO:0001227, GO:0042803, GO:0046982, GO:0000977, GO:0000981	GO:0045892, GO:0006355
FBtr0085178	45	6	0	243	0	133	0	0	6	9	1	0	19	4	5	14	15	5	0	0	23	0	0	0	295	4	15	65	0	0	1	0	2	1	0	169	2	20	15	30	0	0	45	43	0	0	39	0	6	0	0	0	37	9	0	189	1	16	0	0	0	137	0	0	1	0	4	0	0	0	0	13	0	8	0	0	14	0	11	0	0	2	0	10	0	8	42	1	0	32	0	0	0	7	1	0	0	0	0	0	0	1	4	3	0	119	5	57	2	42	13	3	0	4	1	3	17	37	1	20	70	2	1	15	0	0	16	67	0	0	0	59	0	14	16	6	26	3	5	2	8	12	26	6	1	1	46	0	22	17	0	2	3	4	1	1	12	0	18	57	1	24	17	3	2	3	5	1	0	5	81	31	0	9	103	0	198	17	80	189	158	4	0	29	0	38	0	1	0	46	0	42	0	0	1	2	0	0	5	0	2	73	57	3	5	6	10	2	3	4	4	15	2	5	3	8	2	1	0	2	0	0	0	0	12	0	100	0	0	55	0	23	61	40	4	0	1	0	0	1	2	3	0	0	13	0	0	0	68		0.31034	0	0	0.782409	0	0.956057	0	0	0.0565835	0.137504	0	0	0.344828	0.0285692	0	0.137504	0.137504	0.0426443	0	0	0.275007	0	0	0	2.67582	0.0565835	0.176323	0.807355	0	0	0	0	0.0143553	0.0143553	0	1.16993	0.0285692	0.201634	0.176323	0.505891	0	0	0.367371	0.62293	0	0	0.584963	0	0.0976108	0	0	0	0	0.15056	0	4.11936	0.0143553	0.641546	0	0	0	1.12433	0	0	0.0143553	0	0.0426443	0	0	0	0.0426443	0.321928	0	0	0	0	0	0	0.250962	0	0	0.0976108	0	0	0	0.176323	0.782409	0.0143553	0	0.757023	0	0	0	0.15056	0	0	0	0	0	0	0	0.0143553	0.0703893	0.0565835	0	3.43296	0.111031	0	0.0143553	0.815575	0	0.0426443	0	0.0285692	0.0143553	0	0.124328	0.400538	0	0	0.632268	0.0285692	0	0.15056	0	0	0.15056	0.594549	0	0	0	0.722466	0	0.0426443	0.189034	0.0976108	0.344828	0.0285692	0.594549	0	0.0285692	0.111031	0.201634	0.0840643	0.0143553	0	0.286881	0	0.31034	2.12763	0	0.0285692	0.0426443	0.0565835	0.0285692	0.0285692	0.604071	0	0.286881	2.25399	0.0143553	0.321928	0.422233	0.0840643	0.0426443	0.0285692	0.0426443	0	0.0143553	0	0.485427	0.176323	0	0.298658	0.807355	0	3.54102	0	0.475085	1.59932	0.757023	0	0	0	0	0.344828	0	0	0	0.367371	0	0.31034	0	0	0	0.0143553	0	0	0	0	0.0143553	0.650765	2.68257	0	0.0840643	0.124328	1.83592	0.0426443	0.0565835	0	0.0703893	0	0.0565835	0.0703893	0.0426443	0.0426443	0	0.0565835	0	0.0285692	0	0	0	0	0.163499	0	3.37156	0	0	0.941106	0	0	3.2854	0.505891	0	0	0	0.0426443	0	0.0426443	0.0703893	0.0285692	0	0	0.298658	0	0	0	1.33342		4379	FBgn0010328	protein_coding	woc	5													0.969142	1.73812	0.0133333	0.000354674	0.0737878	0.000963708	2.47474	3.5717	n	up	1.00919	0.507276	n	0.18536	0.337483	0.133869	0.164002	0.205179	0.0785459	-0.25232	1.68442	-0.907866	-0.524239	GO:0005705, GO:0000792, GO:0000791, GO:0035012, GO:0000791, GO:0005634, GO:0032991, GO:0005705, GO:0005634	GO:0008270, GO:0005515, GO:0005515, GO:0003682, GO:0005515, GO:0000981	GO:0006697, GO:0016233, GO:0006357, GO:0006355, GO:0006357	0.0505663	-0.0175756	0.0655073	0.581	0.882	0.573	0.564	0.923	0.907	0.179725	0.183701	0.53061	1	1	1
FBtr0112857	37	283	0	103	0	89	0	0	5	10	1	0	17	3	6	18	17	5	0	0	34	0	0	0	420	4	17	81	0	0	1	0	2	1	0	156	2	21	17	29	0	0	40	50	0	0	44	0	6	0	0	0	66	9	0	29	1	24	0	0	0	153	0	0	1	0	4	0	0	0	1	12	0	5	0	0	31	0	13	0	0	2	0	9	0	9	30	1	0	28	0	0	0	9	1	4	0	0	0	0	0	1	4	3	0	25	5	110	2	44	18	3	0	5	1	3	15	29	1	32	58	2	1	15	0	0	15	77	0	0	0	63	0	17	20	7	25	3	2	1	7	9	21	6	1	1	7	0	18	7	0	2	3	4	1	1	10	0	27	25	0	24	22	4	3	3	5	1	0	10	70	27	0	8	60	0	10	411	61	327	147	306	0	29	0	36	0	1	0	32	0	38	0	0	108	2	0	0	5	0	2	60	49	3	5	5	8	2	3	4	4	10	2	5	3	7	4	1	0	2	0	0	0	0	10	0	8	0	0	67	0	28	45	36	4	0	1	0	0	1	2	3	0	0	11	0	0	0	72		0.0285692	2.87578	0	0.0426443	0	0.0703893	0	0	0	0	0	0	0.0143553	0	0	0	0	0	0	0	0.0143553	0	0	0	0.201634	0	0	0.0426443	0	0	0	0	0	0	0	0.0426443	0	0.0143553	0	0.0143553	0	0	0	0.0285692	0	0	0.0143553	0	0	0	0	0	3.50589	0	0	0	0	0.0285692	0	0	0	0.0703893	0	0	0	0	0	0	0	0	0	0.0143553	0	0	0	0	0.163499	0	0.0143553	0	0	0	0	0	0	0	0.0426443	0	0	0.0565835	0	0	0	0	0	0.0426443	0	0	0	0	0	0	0	0	0	0	0	3.97636	0	0.0565835	0	0	0	0	0	0	0	0.0143553	0	0.321928	0.0426443	0	0	0	0	0	0	0.0285692	0	0	0	0.0426443	0	0	0	0	0.0285692	0	0	0	0	0	0	0	0	0	0	0	0.0143553	0	0	0	0	0	0	0	0.0426443	0	0.0143553	1.74846	0	0.0143553	0.0285692	0	0	0	0	0	0	1.23266	0.0143553	0	0	0.0143553	0.0426443	0	0	4.16108	0.0143553	0.0976108	0.0285692	4.17871	0	0	0	0.0143553	0	0	0	0.0143553	0	0.0143553	0	0	3.67356	0	0	0	0	0	0	0.0143553	0	0	0	0	0	0	0	0	0	0	0	0	0	0	0.0840643	0	0	0	0	0	0	0	0	0	0	0	0	0.0426443	0	0	0.722466	0.0143553	0	0	0	0	0	0	0	0	0	0	0.0143553	0	0	0	0.124328		4935	FBgn0010328	protein_coding	woc	5													1.07665	2.01412	0.00624016	0.000262108	0.0430306	0.000730132	2.73489	3.65013	up	up	0.899258	0.983577	n	0.14964	0.12417	0	0.00323324	0.0692607	0.0682504	1.17771	0.804527	-1.0148	-0.96743	GO:0005705, GO:0000792, GO:0000791, GO:0035012, GO:0000791, GO:0005634, GO:0032991, GO:0005705, GO:0005634	GO:0008270, GO:0005515, GO:0005515, GO:0003682, GO:0005515, GO:0000981	GO:0006697, GO:0016233, GO:0006357, GO:0006355, GO:0006357	0.0584807	-0.0149461	0.0768887	0.571	0.882	0.578	0.584	0.923	0.907	0.222254	0.258202	0.851375	1	1	1
FBtr0308502	12	0	0	1	0	0	0	0	30	23	17	0	2	24	1	0	2	4	0	0	0	0	0	0	1	0	132	2	0	0	28	0	6	15	0	1	2	1	0	1	0	0	1	0	0	0	1	0	6	0	0	0	20	26	0	3	0	8	0	0	0	182	0	0	0	0	5	0	0	0	0	10	2	5	0	0	0	0	1	0	0	1	0	52	0	0	1	0	0	11	0	0	0	9	44	0	0	0	0	0	0	0	0	1	0	1	0	1	1	10	1	9	0	27	24	0	53	1	3	1	2	0	7	5	0	0	71	0	0	0	0	4	0	1	20	16	2	0	0	0	2	0	53	1	0	107	0	0	101	1	0	0	1	1	1	0	20	0	1	0	0	1	33	1	0	2	2	20	0	0	6	1	0	0	4	0	0	1	5	8	2	0	0	1	0	8	0	28	0	17	0	11	0	0	0	295	0	0	0	0	4	7	4	1	1	4	1	1	2	4	3	2	0	3	1	0	0	0	0	0	0	0	0	0	0	0	0	0	0	2	0	1	0	1	1	0	2	0	0	0	2	1	0	0	1	0	0	0	1		0.704872	0	0	0	0.0285692	0	0	0	2.73335	2.46728	2.23573	0	0	2.4489	0	0	0	1.1177	0	0	0	0	0	0	0	0	4.84549	0	0	0	2.14731	0	1.28096	2.49313	0	0	0.879706	0	0	0	0	0	0	0	0	0	0	0	2.04963	0	0	0	2.16672	2.79077	0	0	0	1.97453	0	0	0	4.60585	0	0	0	0	0.879706	0	0	0	0	3.03386	3.34908	2.30743	0	0.613532	0	0	0	0	0	0	0	3.70044	0	0	0	0	0	1.77821	0	0	1.85997	2.0635	4.13914	0	0	0	0	0	0	0	0	0	0.176323	0	0	0	0	0.963474	0	2.02148	0	2.29866	2.89142	0	2.79701	0	1.08406	0	0	0	1.31615	0.871844	0	0	3.79805	0	0	0	0	0	0	0	2.35332	2.04614	0	0	0	0	0	0	3.14731	0	0	4.66107	0	0	4.92172	0	0	0	0	0	0.0285692	0	4.0268	0	0	0	0	0	3.38128	0	0	0.250962	0.124328	2.12433	0	0	0	0	0	0	0	0	0	0	0	0	0	0	0	0	0	0.765535	0	2.29278	0	2.01792	0	1.28096	0	0	0	4.97177	0	0	0	0	1.14405	1.10434	0	0	0	1.07724	0	0	0.298658	1.20789	0.765535	0	0	0.344828	0	0	0	0	0	0	0	0	0	0	0	0	0	0	0	0	0	0	0	0	0	0.687061	2.31034	0	0	0	0.650765	0	0	0	0	0	0	0	0		1739	FBgn0010328	protein_coding	woc	5													0.03825	2.34754	0.938756	0.000136846	0.97272	0.000400899	0.0768329	3.8138	n	up	0.314769	0.913777	n	0.699042	0.460701	0.0961869	0.24182	0.374438	0.227937	1.4241	0.378453	-1.22074	-0.581816	GO:0005705, GO:0000792, GO:0000791, GO:0035012, GO:0000791, GO:0005634, GO:0032991, GO:0005705, GO:0005634	GO:0008270, GO:0005515, GO:0005515, GO:0003682, GO:0005515, GO:0000981	GO:0006697, GO:0016233, GO:0006357, GO:0006355, GO:0006357	-0.00186459	-0.00346931	0.0359218	0.429	0.588	0.437	0.446	0.538	0.558	0.530756	0.524388	0.775163	1	1	1
FBtr0334730	40	5	0	176	0	190	0	0	6	11	1	0	18	3	5	18	18	4	0	0	47	0	0	0	442	4	19	59	0	0	1	0	2	1	0	157	2	22	13	24	0	0	42	46	0	0	36	0	6	0	0	0	31	9	0	61	1	22	0	0	0	197	0	0	1	0	4	0	0	0	0	12	0	9	0	0	12	0	17	0	0	2	0	14	0	9	29	1	0	45	0	0	0	7	1	0	0	0	0	0	0	1	4	3	0	16	4	59	2	79	10	3	0	4	1	7	19	35	1	19	84	2	1	14	0	0	14	71	0	0	0	55	0	16	19	6	26	3	2	2	7	13	25	6	1	1	35	0	23	8	0	2	3	4	1	1	14	0	18	8	1	23	22	4	3	3	5	1	0	6	75	24	0	7	70	0	12	18	125	566	116	5	0	150	0	29	0	1	0	49	0	46	0	0	2	2	0	0	5	0	2	51	49	3	6	6	11	2	4	4	4	11	3	5	3	8	3	1	0	2	0	0	0	0	9	0	12	0	0	71	0	764	11	57	4	0	1	0	0	1	2	2	0	0	11	0	0	0	81		2.11437	0	0	4.30961	0.0565835	4.34554	0	0	1.21412	1.848	0	0	2.71809	0.739848	0	2.43829	2.07382	1.33914	0	0	2.9241	0	0	0	7.57456	1.1375	2.48285	4.20711	0	0	0	0	0.389567	0.400538	0	5.63836	0.641546	2.39506	2.47249	3.80529	0	0	4.18982	3.85699	0	0	4.21568	0	2.06005	0	0	0	0	1.79077	0	0	0.432959	3.85699	0	0	0	4.89869	0	0.0976108	0.356144	0	0.62293	0	0	0	0.9855	3.49185	0	2.97453	0	0	0	0	2.95791	0	0	1.43296	0	2.1635	0	2.23879	4.02945	0.111031	0	3.79701	0	0	0	2.1635	0	0	0.163499	0	0	0	0	0.411426	1.25096	0.659925	0	0	1.23266	0	0.356144	3.84097	0	0.956057	0.0976108	0.757023	0.189034	0.757023	1.774	3.07382	0	0	3.61471	0.594549	0	2.39232	0	0	2.24793	3.90881	0	0	0	3.96255	0	0.687061	2.78241	1.19535	2.57531	0.464668	0	0.790772	2.31904	2.01792	2.46467	1.33342	0.389567	0	2.89724	0	3.21568	0	0	0.526069	0.389567	0.575312	0.286881	0.344828	3.53854	0	2.77821	0	0.263034	2.75275	3.0635	0.863938	0.536053	0.526069	0.823749	0.124328	0.238787	0	3.62293	2.27501	0.137504	3.18428	4.16511	0	0	0	3.80219	5.94626	4.852	0	0	4.5292	0	3.20633	0.0565835	0	0	3.8339	0	3.28244	0	0	0	0.226509	0	0	0	0	0.422233	4.60585	3.68145	0.948601	1.28688	1.61824	0.176323	0.765535	0.863938	0	0.831877	2.20789	1	0.782409	0.594549	0.83996	0	0.659925	0	0.748461	0	0	0	0	2	0	0	0	0	4.70044	0	5.81019	0	3.84197	0	0	0	0.321928	0	0.695994	0.83996	0.650765	0	0	3.37016	0	0.15056	0	4.78188		5228	FBgn0010328	protein_coding	woc	5													0.540106	2.11818	0.00118004	0.00116849	0.0126392	0.00286328	3.24366	3.24646	n	up	1.27827	0.794876	n	1.00798	1.37986	0.518483	0.761906	0.917057	0.318349	0.285619	1.45375	-1.25201	-0.487362	GO:0005705, GO:0000792, GO:0000791, GO:0035012, GO:0000791, GO:0005634, GO:0032991, GO:0005705, GO:0005634	GO:0008270, GO:0005515, GO:0005515, GO:0003682, GO:0005515, GO:0000981	GO:0006697, GO:0016233, GO:0006357, GO:0006355, GO:0006357	0.0366256	-0.0133641	0.0824653	0.581	0.882	0.573	0.564	0.923	0.907	0.182905	0.463522	0.496739	1	1	1
FBtr0334731	42	9	0	216	0	203	0	0	6	12	1	0	17	4	11	16	15	5	0	0	34	0	0	0	448	4	13	61	0	0	1	0	2	1	0	160	2	24	14	34	0	0	46	45	0	0	40	0	6	0	0	0	39	9	0	37	1	22	0	0	0	155	0	0	1	0	4	0	0	0	0	12	0	5	0	0	24	0	13	0	0	2	0	10	0	8	25	1	0	57	0	0	0	10	1	4	0	0	0	0	0	1	4	3	0	26	5	54	2	46	270	3	0	4	1	3	16	29	1	29	50	2	1	13	0	0	17	90	0	0	0	62	0	37	18	7	29	3	2	1	7	10	18	5	1	1	7	0	20	7	0	2	3	4	1	1	11	0	20	22	0	19	22	3	3	3	5	1	0	5	99	25	0	7	73	0	53	21	93	214	107	16	0	27	0	40	0	1	0	55	0	52	0	0	2	2	0	0	22	0	2	57	47	3	4	6	11	2	4	9	4	11	2	5	3	6	4	1	0	2	0	0	0	0	11	0	10	0	0	63	0	21	47	43	8	0	1	0	0	1	2	3	0	0	12	0	0	0	79		0.31034	0	0	0.782409	0	0.956057	0	0	0.0565835	0.137504	0	0	0.344828	0.0285692	2.24793	0.137504	0.137504	0.0426443	0	0	0.275007	0	0	0	2.67582	0.0565835	0.176323	0.807355	0	0	0	0	0.0143553	0.0143553	0	1.16993	0.0285692	0.201634	0.176323	0.505891	0	0	0.367371	0.62293	0	0	0.584963	0	0.0976108	0	0	0	0	0.15056	0	0	0.0143553	0.641546	0	0	0	1.12433	0	0	0.0143553	0	0.0426443	0	0	0	0.0426443	0.321928	0	0	0	0	2.51349	0	0.250962	0	0	0.0976108	0	0	0	0.176323	0.782409	0.0143553	0	0.757023	0	0	0	0.15056	0	0.948601	0	0	0	0	0	0.0143553	0.0703893	0.0565835	0	0	0.111031	0	0.0143553	0.815575	4.94439	0.0426443	0	0.0285692	0.0143553	0	0.124328	0.400538	0	2.75702	0.632268	0.0285692	0	0.15056	0	0	0.15056	0.594549	0	0	0	0.722466	0	1.54597	0.189034	0.0976108	0.344828	0.0285692	0	0	0	0	0.201634	0.0840643	0.0143553	0	0	0	0.31034	0	0	0.0285692	0.0426443	0.0565835	0.0285692	0.0285692	0.604071	0	0.286881	0	0.0143553	0.321928	0.422233	0.0840643	0.0426443	0.0285692	0.0426443	0	0.0143553	0	0.485427	0.176323	0	0.298658	0.807355	0	1.88362	0	0.475085	1.59932	0.757023	0	0	0	0	0.344828	0	0	0	0.367371	0	0.31034	0	0	0	0.0143553	0	0	2.0321	0	0.0143553	0.650765	0	0	0.0840643	0.124328	0	0.0426443	0.0565835	1.42761	0.0703893	0	0.0565835	0.0703893	0.0426443	0.0426443	1.20163	0.0565835	0	0.0285692	0	0	0	0	0.163499	0	0	0	0	0.941106	0	0	3.6837	0.505891	1.63227	0	0	0.0426443	0	0.0426443	0.0703893	0.0285692	0	0	0.298658	0	0	0	1.33342		4355	FBgn0010328	protein_coding	woc	5													1.45125	1.83588	0.000205347	0.00131814	0.00320945	0.00319727	3.71235	3.212	up	up	1.24485	0.302646	n	0.149235	0.371811	0.205867	0.0841753	0.202772	0.106671	-0.501887	1.58467	0.0290112	-1.11179	GO:0005705, GO:0000792, GO:0000791, GO:0035012, GO:0000791, GO:0005634, GO:0032991, GO:0005705, GO:0005634	GO:0008270, GO:0005515, GO:0005515, GO:0003682, GO:0005515, GO:0000981	GO:0006697, GO:0016233, GO:0006357, GO:0006355, GO:0006357	0.0773097	-0.011071	0.0712384	0.571	0.882	0.573	0.574	0.923	0.907	0.128369	0.391275	0.64562	1	1	1
FBtr0089999	0	27	1	6	0	0	0	0	5	0	0	24	49	9	0	0	0	10	226	0	0	131	0	0	0	0	228	29	0	10	0	0	0	0	0	0	1	0	0	0	0	0	0	16	0	42	0	0	0	0	0	0	30	6	59	64	0	0	25	0	0	0	0	0	0	0	0	0	0	0	0	12	0	2	0	0	0	0	0	0	0	0	0	13	0	0	7	0	2	0	0	0	0	21	0	0	7	0	0	0	7	0	0	0	0	0	0	31	0	10	0	23	0	40	1	0	0	0	0	0	0	0	0	60	41	5	33	0	0	0	5	0	0	11	0	0	0	0	0	0	0	24	37	0	0	42	0	0	0	0	0	0	0	0	0	0	5	0	25	0	0	61	0	0	0	0	0	0	0	0	7	11	0	0	0	83	0	0	0	0	0	0	0	0	0	0	1	0	0	0	14	0	0	0	30	0	0	0	0	0	0	0	0	1	0	0	0	0	0	0	0	0	0	0	0	0	0	0	0	0	0	0	0	0	0	0	0	0	35	0	0	0	18	7	0	0	0	0	0	0	0	0	0	0	0	0	62	0	100		0	0.344828	0	0.400538	0	0	0	0	0.176323	0	0	1.08406	1.65076	0.286881	0	0	0	0.464668	3.90014	0	0	2.17313	0	0	0	0	5.07168	1.18269	0	0.526069	0	0	0	0	0	0	0.0565835	0	0	0	0	0	0	0	0	1.46467	0	0	0	0	0	0	0.956057	0.333424	1.61353	1.48543	0	0	0.948601	0	0	0	0	0	0	0	0	0	0	0	0	1.09761	0	0.321928	0	0	0	0	0	0	0	0	0	0.687061	0	0	0.613532	0	0.333424	0	0	0	0	1.0072	0	0	0.495695	0	0	0	0.263034	0	0.0285692	0	0	0.0143553	0	0.910733	0	0.505891	0	0.992768	0	0.925999	0.0565835	0	0	0	0	0	0	0	0	1.57046	1.20789	0.214125	0.910733	0	0	0	0.201634	0	0	0.887525	0	0	0	0	0	0	0	0.85599	0.948601	0	0	1.28096	0	0	0	0	0	0	0	0	0	0	1.84398	0	0.887525	0	0	1.54102	0	0	0	0	0	0	0	0	0.15056	0.250962	0	0	0	1.36177	0	0	0	0	0	0	0	0	0	0	0.0285692	0	0	0	0.831877	0	0	0	1.33342	0	0	0	0	0	0	0	0	0.0285692	0	0	0.0285692	0	0	0	0.0285692	0	0	0	0	0	0	0	0	0	0	0	0	0	0	0	0	0	1.04264	0	0	0	1.18903	0.298658	0	0	0	0	0	0	0	0	0	0	0	0	2.26003	0	3.84097		1892	FBgn0010329	protein_coding	Tbh	2													0.0523937	5.03643	0.191216	6.38529e-07	0.426455	2.73286e-06	1.30699	4.97918	n	up	-0.207615	0.780316	n	0.235112	0.319414	0.00336108	0.00219763	0.140021	0.140442	0.677084	1.27735	-0.973074	-0.981358	GO:0005737, GO:0005615, GO:0030667	GO:0016715, GO:0005507, GO:0016715, GO:0004500	GO:0048149, GO:0048149, GO:0006589, GO:0007613, GO:0030728, GO:0055114, GO:0040011, GO:0043059, GO:0050795, GO:0008049, GO:0008345, GO:0071927, GO:0007629, GO:0002121, GO:0002118, GO:0048047, GO:0007612, GO:0008049, GO:0007612, GO:0006589, GO:0042420, GO:0042421	0.00654161		0.0500642	0.276		0.277	0.277		0.023	0.875111		0.000310701	1		1
FBtr0340409	0	26	4	1	0	0	0	0	5	0	0	40	51	8	0	0	0	15	190	0	0	163	0	0	0	0	19	43	0	8	0	0	0	0	0	0	1	0	0	0	0	0	0	32	0	43	0	0	0	0	0	0	46	7	69	76	0	0	25	0	0	0	0	0	0	0	0	0	0	0	0	14	0	2	0	0	0	0	0	0	0	0	0	12	0	0	8	0	0	0	0	0	0	19	0	0	7	0	0	0	6	0	1	0	0	1	0	39	0	11	0	21	0	44	1	0	0	0	0	0	0	0	0	67	45	5	29	0	0	0	5	0	0	6	0	0	0	0	0	0	0	34	40	0	0	36	0	0	0	0	0	0	0	0	0	0	1	0	23	0	0	52	0	0	0	0	0	0	0	0	7	11	0	0	0	78	0	0	0	0	0	0	0	0	0	0	1	0	0	0	18	0	0	0	32	0	0	0	0	0	0	0	0	0	0	0	1	0	0	0	1	0	0	0	0	0	0	0	0	0	0	0	0	0	0	0	0	0	38	0	0	0	22	6	0	0	0	0	0	0	0	0	0	0	0	0	66	0	147		0	1.37851	0.250962	0	0	0	0	0	0.978196	0	0	2.91648	3.66789	1.37295	0	0	0	2.11103	6.76713	0	0	4.62352	0	0	0	0	0	3.03738	0	1.91456	0	0	0	0	0	0	0.344828	0	0	0	0	0	0	2.88362	0	3.73769	0	0	0	0	0	0	2.95047	1.29278	4.18428	3.47508	0	0	2.89336	0	0	0	0	0	0	0	0	0	0	0	0	3.32481	0	1.36177	0	0	0	0	0	0	0	0	0	1.96347	0	0	1.92979	0	0	0	0	0	0	2.93734	0	0	1.8679	0	0	0	1.15056	0	0.176323	0	0	0.111031	0	2.65076	0	1.59455	0	2.926	0	2.852	0.344828	0	0	0	0	0	0	0	0	3.96993	2.81147	0.933573	2.82375	0	0	0	0.807355	0	0	0	0	0	0	0	0	0	0	2.82579	2.84398	0	0	3.41278	0	0	0	0	0	0	0	0	0	0	0	0	2.62059	0	0	3.60407	0	0	0	0	0	0	0	0	0.799087	1.14405	0	0	0	3.32481	0	0	0	0	0	0	0	0	0	0	0.189034	0	0	0	1.9855	0	0	0	3.34908	0	0	0	0	0	0	0	0	0.137504	0	0	0.124328	0	0	0	0.111031	0	0	0	0	0	0	0	0	0	0	0	0	0	0	0	0	0	3.36877	0	0	0	3.03738	1.33342	0	0	0	0	0	0	0	0	0	0	0	0	4.55459	0	4.82222		1829	FBgn0010329	protein_coding	Tbh	2													-0.0104697	4.84679	0.31579	8.82246e-07	0.568401	3.68826e-06	1.00315	4.91623	n	up	-0.391965	0.887619	n	0.646999	0.619142	0.0154019	0.0110521	0.323149	0.310082	1.0444	0.954564	-0.992469	-1.0065	GO:0005737, GO:0005615, GO:0030667	GO:0016715, GO:0005507, GO:0016715, GO:0004500	GO:0048149, GO:0048149, GO:0006589, GO:0007613, GO:0030728, GO:0055114, GO:0040011, GO:0043059, GO:0050795, GO:0008049, GO:0008345, GO:0071927, GO:0007629, GO:0002121, GO:0002118, GO:0048047, GO:0007612, GO:0008049, GO:0007612, GO:0006589, GO:0042420, GO:0042421	0.00131479		0.0476418	0.276		0.277	0.277		0.07	0.983438		0.0021138	1		1
FBtr0072730	41	1632	167	227	29	1059	493	0	0	123	70	393	151	83	0	213	42	26	0	672	77	291	209	0	0	0	40	37	159	160	31	0	4	70	281	544	31	46	16	37	104	0	380	1	346	39	368	116	0	32	44	3	85	26	2	79	74	29	190	34	2	27	0	512	6	0	359	0	7	63	6	0	2	26	0	169	32	0	54	9	47	4	35	14	0	1	300	30	94	12	8	91	1	279	13	57	437	197	0	29	35	8	5	13	2	148	1080	89	15	27	0	0	0	48	0	6	751	105	5	226	10	38	19	2	17	302	610	276	14	0	52	57	82	31	6	129	235	19	22	5	17	52	32	114	94	48	50	244	273	12	30	2	5	13	8	4	13	155	283	177	119	145	158	6	9	5	4	21	42	248	32	28	6	0	643	360	395	326	277	0	106	713	0	0	9	106	365	915	0	224	19	690	11	0	323	28	14	245	70	455	201	97	105	50	23	25	47	7	11	12	17	20	6	5	17	30	16	5	0	78	633	501	6	11	2	290	400	0	0	171	159	280	4	0	15	2	3	1	2	19	30	31	0	0	15	0	14	0	2		0	7.10423	3.49057	4.76394	0	7.22709	6.62994	0	0	5.40259	3.84097	6.93038	5.79155	4.37016	0	5.97246	3.60644	0	0	7.73302	4.1643	6.25758	5.91217	0	0	0.422233	3.9222	0	4.48543	6.29076	1.16993	0	0	5.23036	6.89494	7.49354	4.09677	3.1177	0	0	5.96855	0	7.37199	0	6.76607	0	7.50192	4.71918	0	3.96255	0	0	1.67807	3.47119	0	4.25626	4.81865	4.83643	6.21043	0	0	2.12763	0	7.21645	0	0	6.11956	0	0	6.63227	0	0	3.54844	5.52513	0	7.22391	3.60763	0	4.18587	0	0.464668	0	0.0426443	0	0	0	7.42232	2.82782	5.15178	0	0	4.71589	0	7.09614	3.78031	5.27761	7.90593	6.51333	0	0	3.77926	0	0	1.76553	0.831877	5.04089	8.42647	2.8953	2.10434	0	0	0	0	0	0	0	6.97602	4.99594	0	5.85972	1.16993	3.83895	0	1.16993	0	6.47151	7.4088	5.85674	0	0	3.849	4.21956	4.77768	1.69599	2.09085	5.27463	5.74416	2.34767	2.81147	0	0	3.63459	0	5.32589	4.90352	4.13504	3.9644	6.28891	7.00675	0	3.77716	0	0	2	0.748461	1.4489	0	6.47525	6.51491	5.44791	5.90569	5.58195	6.17073	0	2	1.34483	0	0	5.52795	5.78738	0	0	0	0	7.29967	5.80142	6.36107	5.72165	5.5656	0	4.82833	7.23333	0	0	0	4.19771	6.22265	7.50827	0	6.22072	3.26303	7.19002	0	0	7.15421	0	2.58496	6.95687	4.7021	8.71012	6.05702	5.32625	5.31361	4.26529	0	3.42761	3.94953	0	0.0285692	3.07382	2.60881	3.30597	0	0	2.52356	1.926	1.45418	2.53854	0	0	8.04385	7.97917	0	0	0	6.90376	6.90364	0	0	6.25361	5.47897	6.33235	2.22342	0	3.45681	1.93357	3.10769	1.85997	1.87971	4.0036	4.31325	2.76341	0	0	0	0	0	0	1.36177		28924	FBgn0010333	protein_coding	Rac1	2							0.425796	0.82	1	0.000259648	1	0	-0.591665	2.4819	0.054781	4.33435e-11	0.195521	3.19359e-10	-1.92061	6.59217	n	up	-0.444187	0.775148	n	3.37689	2.78009	1.93773	1.87931	2.4935	0.622221	1.41973	0.460588	-0.893219	-0.987104	GO:0016028, GO:0005737, GO:0001726, GO:0019897, GO:0005886, GO:0005886, GO:0005938, GO:0042995, GO:0005737	GO:0019901, GO:0005515, GO:0003924, GO:0032794, GO:0003924, GO:0005515, GO:0003924, GO:0003924, GO:0019901, GO:0005515, GO:0003924, GO:0005515, GO:0005525, GO:0019901, GO:0003924	GO:0007395, GO:0035320, GO:0007391, GO:0071902, GO:0007391, GO:0030707, GO:0008283, GO:0051963, GO:0031175, GO:0042052, GO:0042052, GO:0030036, GO:0046843, GO:1903688, GO:0031532, GO:0048010, GO:0030036, GO:0046664, GO:0007520, GO:0007254, GO:0007391, GO:0046664, GO:0007411, GO:0007424, GO:0007426, GO:0007422, GO:0008347, GO:0048813, GO:0007411, GO:0007411, GO:0050807, GO:0050807, GO:0048814, GO:0048814, GO:0007411, GO:0007411, GO:0031532, GO:0048010, GO:0046330, GO:0050770, GO:0007419, GO:0035099, GO:0008078, GO:0035099, GO:0007413, GO:0048747, GO:0051450, GO:0007520, GO:0007254, GO:0008258, GO:0007390, GO:0007391, GO:0051017, GO:0007394, GO:0030032, GO:0007391, GO:0007298, GO:0007015, GO:0032147, GO:0007015, GO:0035099, GO:0035099, GO:0030032, GO:0007435, GO:0048675, GO:0007424, GO:0007516, GO:0016199, GO:0002433, GO:0048615, GO:0071907, GO:0008045, GO:0035212, GO:0034334, GO:0008078, GO:0010593, GO:0007613, GO:0035099, GO:0000902, GO:0007298, GO:0051491, GO:0035011, GO:0030866, GO:0035010, GO:0050975, GO:0097206, GO:0007298, GO:0016203, GO:0031532, GO:0090303, GO:0016358, GO:0001954, GO:1902669, GO:0045773, GO:1904059, GO:0048812, GO:0007613, GO:0007613, GO:0009611, GO:0008360, GO:0007163, GO:0007266, GO:0007015, GO:0008045, GO:0043652, GO:0030036, GO:0032956	-0.126095	-0.00103228	0.425796	0.8	1	0.82	0.842	1	1	0.201274	0.911988	0.000259648	1	1	1
FBtr0331868	1622	332	1127	247	407	16	13	0	1	272	225	226	157	209	0	322	47	228	0	15	167	818	170	40	0	1	41	310	530	22	104	0	17	17	36	21	13	133	182	367	75	0	59	12	18	367	20	1248	0	13	268	67	457	24	66	28	86	14	87	363	8	47	0	232	120	0	202	0	94	16	30	11	1	14	0	66	14	0	152	56	210	174	155	327	0	54	15	13	15	173	546	113	3	17	10	20	48	377	4	161	13	175	21	15	2	457	19	658	9	264	0	2	0	645	0	15	100	18	191	49	14	15	86	2	218	321	164	15	267	0	28	77	16	74	4	17	53	10	11	12	46	166	188	20	13	122	86	86	17	288	162	11	8	9	13	4	69	20	322	127	47	280	17	9	7	4	11	274	48	132	629	331	262	0	15	683	220	141	573	0	19	35	0	1	172	291	132	346	0	23	13	126	517	0	22	840	17	15	58	17	350	281	13	13	63	34	44	25	23	9	22	11	11	20	10	82	41	4	0	1234	34	19	532	491	173	99	583	0	0	95	59	37	3	0	10	1	2	1	1	19	12	49	0	0	51	0	223	0	2		7.17991	4.79546	6.99016	4.6427	5.31107	0	0	0	0.321928	6.04571	6.07039	5.74739	5.50494	5.71534	0	6.39232	2.98368	6.42055	0	0	4.98368	7.32535	5.40361	4.36597	0	0	3.5373	6.53605	5.71754	0	4.41007	0	2.65992	0	2.91073	0	0	4.82883	5.93381	7.48148	4.68538	0	3.87283	2.28983	0	7.26238	0	9.07914	0	0	6.37747	5.05918	6.92896	2.65992	4.59634	2.14078	4.38128	0	4.61824	7.09824	1.89142	3.488	0	5.83618	5.20046	0	4.99322	0	8.24641	0	6.23093	3.44095	0	0	0	5.35191	0	0	6.47216	6.15482	6.32661	7.28965	7.30743	6.79025	0	4.64328	0	0	0	5.95257	8.19456	4.71534	4.02237	0	0	0	4.19535	7.24631	3.56438	6.3443	0	5.62088	3.2555	2.17951	0	6.50271	0	7.1641	0	6.28817	0	0.83996	0	7.06609	0	2.14731	3.85798	0	6.01123	3.1375	2.03914	0	4.55949	0	5.52763	6.1058	5.2075	0	5.89069	0	2.20163	4.1635	0	3.43029	0	0	2.96162	0	0	2.95233	5.04264	5.59544	5.53854	0	0	5.32876	4.58496	4.32912	0	6.61117	6.76168	1.73985	1.25096	0	2.11437	0	6.33199	0	6.47298	4.50589	3.97453	6.10978	0	2.19849	0	0	1.69153	6.02303	4.77294	4.41616	6.48382	5.6946	6.77873	0	0	6.67087	5.20163	3.95884	6.27463	0	0	2.1635	0	0.432959	5.38198	6.18824	4.33128	6.02569	0	0	0	4.45943	6.60659	0	0	7.011	2.91648	0	4.13668	0	6.59634	6.78319	0	0	4.51665	3.8125	3.23113	3.33914	3.17632	0	2.3505	0	2.89724	2.29866	0	3.46467	4.36317	0	0	8.9794	2.96717	0	7.89142	7.38948	5.69627	4.67186	7.29103	0	0	5.15583	3.17951	2.44626	0	0	0	0	0	0	0	3.61824	0	3.59813	0	0	5.67723	0	6.79038	0	0		32172	FBgn0010333	protein_coding	Rac1	2							0.495212	0.854	1	4.26552e-06	0.147967	0.829836	-0.105644	2.61217	0.714341	1.11328e-13	0.863378	1.0439e-12	-0.366033	7.42671	n	up	0.572526	0.641663	n	3.33405	3.38698	1.44699	1.36913	2.38429	0.976797	0.972325	1.02651	-0.959566	-1.03927	GO:0016028, GO:0005737, GO:0001726, GO:0019897, GO:0005886, GO:0005886, GO:0005938, GO:0042995, GO:0005737	GO:0019901, GO:0005515, GO:0003924, GO:0032794, GO:0003924, GO:0005515, GO:0003924, GO:0003924, GO:0019901, GO:0005515, GO:0003924, GO:0005515, GO:0005525, GO:0019901, GO:0003924	GO:0007395, GO:0035320, GO:0007391, GO:0071902, GO:0007391, GO:0030707, GO:0008283, GO:0051963, GO:0031175, GO:0042052, GO:0042052, GO:0030036, GO:0046843, GO:1903688, GO:0031532, GO:0048010, GO:0030036, GO:0046664, GO:0007520, GO:0007254, GO:0007391, GO:0046664, GO:0007411, GO:0007424, GO:0007426, GO:0007422, GO:0008347, GO:0048813, GO:0007411, GO:0007411, GO:0050807, GO:0050807, GO:0048814, GO:0048814, GO:0007411, GO:0007411, GO:0031532, GO:0048010, GO:0046330, GO:0050770, GO:0007419, GO:0035099, GO:0008078, GO:0035099, GO:0007413, GO:0048747, GO:0051450, GO:0007520, GO:0007254, GO:0008258, GO:0007390, GO:0007391, GO:0051017, GO:0007394, GO:0030032, GO:0007391, GO:0007298, GO:0007015, GO:0032147, GO:0007015, GO:0035099, GO:0035099, GO:0030032, GO:0007435, GO:0048675, GO:0007424, GO:0007516, GO:0016199, GO:0002433, GO:0048615, GO:0071907, GO:0008045, GO:0035212, GO:0034334, GO:0008078, GO:0010593, GO:0007613, GO:0035099, GO:0000902, GO:0007298, GO:0051491, GO:0035011, GO:0030866, GO:0035010, GO:0050975, GO:0097206, GO:0007298, GO:0016203, GO:0031532, GO:0090303, GO:0016358, GO:0001954, GO:1902669, GO:0045773, GO:1904059, GO:0048812, GO:0007613, GO:0007613, GO:0009611, GO:0008360, GO:0007163, GO:0007266, GO:0007015, GO:0008045, GO:0043652, GO:0030036, GO:0032956	0.0119871	0.00605474	0.495212	0.848	1	0.854	0.861	1	1	0.96078	0.77753	4.26552e-06	1	1	0.147967
FBtr0087976	420	749	0	408	136	716	0	136	0	396	149	0	203	120	0	0	107	0	0	0	0	141	45	0	0	0	192	147	199	0	0	0	8	0	0	503	0	94	26	0	0	0	116	95	0	0	0	0	0	0	0	98	124	194	0	0	0	48	27	47	0	0	0	0	54	560	184	436	0	33	0	0	3	9	0	0	36	0	259	29	0	53	0	1	0	161	16	9	0	0	0	221	0	0	0	1	0	247	0	121	0	4	3	2	4	17	0	0	1	0	0	59	0	68	72	5	0	8	0	13	384	0	66	0	0	145	0	0	113	0	63	0	237	38	167	38	0	4	9	7	25	123	152	0	0	327	67	105	0	115	0	3	3	2	8	1	54	0	68	216	0	156	42	12	1	5	7	109	1	121	360	112	0	0	5	0	218	194	555	652	399	0	0	4	0	0	247	289	0	0	120	188	0	97	0	0	0	0	15	0	0	341	55	10	11	55	23	7	7	13	15	2	2	9	4	0	22	3	0	0	0	94	0	0	41	67	0	0	0	0	391	271	67	0	14	0	3	0	2	8	22	55	29	0	0	0	0	0	161		5.75836	6.46238	0	5.96116	4.22805	7.11655	0	7.23304	0	7.27016	5.89239	0	6.54689	5.44062	0	0	4.99684	0	0	0	0	5.46172	4.16027	0	0	0	6.39609	5.85773	4.97499	0	0	0	1.99639	0	0	7.79429	0	4.79338	3.64501	0	0	0	6.06134	5.41988	0	0	0	0	0	0	0	6.07938	5.39985	6.42459	0	0	0	5.41785	3.84097	4.62702	0	0	0	0	4.55152	6.77241	5.54288	7.3419	0	5.88582	0	0	4.01346	3.94767	0	0	3.71039	0	7.60851	5.57924	0	6.11207	0	0.565597	0	6.71918	3.71918	1.48027	0	0	0	6.32048	0	0	0	0.757023	0	7.24327	0	6.25475	0	1.3505	1.29278	0.687061	1.0635	2.58015	0	0	0.250962	0	0	5.14078	0	4.33985	5.27053	1.1375	0	1.92979	0	2.40599	6.68061	0	4.45615	0	0	5.72329	0	0	5.15664	0	4.31252	0	6.49697	2.87774	6.26529	3.87578	0	0.83996	1.74846	2.34767	4.30159	5.615	5.55305	0	0	7.2948	4.80632	5.47638	0	5.80632	0	0.847997	0.555816	0.464668	1.74416	0.378512	6.28188	0	4.90545	6.04199	0	5.96023	4.63401	2.38957	0.333424	1.13093	1.33342	5.16993	1.09085	5.1014	6.13812	4.58916	0	0	1.40599	0	5.88874	5.30816	6.85649	7.47978	6.92991	0	0	1.61824	0	0	6.03738	6.31741	0	0	5.5549	5.75809	0	6.29994	0	0	0	0	2.99277	0	0	7.61736	4.70543	2.33056	2.35332	4.98003	3.20633	1.9782	1.79077	2.88947	2.59455	0.83996	1.07724	1.61824	0.978196	0	3.71809	1.70044	0	0	0	6.00293	0	0	4.20789	5.16027	0	0	0	0	7.0289	6.66349	5.64241	0	3.12267	0	2.88947	0	1.82375	3.17951	3.89239	4.15056	9.0232	0	0	0	0	0	6.47768		16586	FBgn0010339	protein_coding	128up	1							0.269677	0.49	0.907	0.62409	1	0	0.151941	2.1637	0.75406	0.000213344	0.885285	0.000603774	0.313291	3.70267	n	up	-0.220282	0.947745	n	2.52526	2.63574	1.69442	1.80926	2.16617	0.418143	0.858768	1.12299	-1.1282	-0.853557	GO:0005737	GO:0005525, GO:0005525	GO:0002181	0.0755416	-0.0206413	0.269677	0.505	0.882	0.49	0.475	0.923	0.907	0.624507	0.737272	0.62409	1	1	1
FBtr0082909	185	0	0	1	107	442	0	0	45	0	141	0	0	0	0	130	69	0	0	0	197	0	0	0	0	0	0	0	39	2	9	0	0	114	0	0	0	3	0	0	0	0	66	161	0	0	0	0	0	0	0	0	135	113	0	0	0	0	87	0	0	0	0	401	0	0	172	148	0	0	0	0	0	15	0	63	0	0	2	0	4	0	0	0	0	3	44	1	183	0	0	0	9	0	0	0	0	0	0	0	0	3	3	0	1	0	0	0	1	27	0	72	0	0	0	0	0	0	0	0	0	5	0	0	0	0	0	0	0	72	0	6	0	10	0	0	95	1	2	1	4	0	18	28	16	0	8	0	0	0	0	1	1	1	3	1	0	0	0	0	28	0	0	2	0	1	0	0	0	0	20	3	0	0	0	0	0	4	0	0	0	1	0	0	0	0	0	0	0	243	0	0	0	0	0	0	0	0	0	0	0	0	3	0	1	1	3	2	2	0	0	1	1	1	2	0	3	0	0	0	0	0	0	0	23	0	0	0	0	0	0	0	349	0	2	1	0	0	0	3	2	5	0	0	0	0	0	0	106		5.19771	0	0	0	4.53356	7.04275	0	0	4.76182	0	6.43613	0	0	0	0	6.33378	5.05832	0	0	0	6.42593	0	0	0	0	0	0	0	3.42492	0	2.47249	0	0	6.71315	0	0	0	1.65992	0	0	0	0	5.92006	6.80349	0	0	0	0	0	0	0	0	6.142	6.29902	0	0	0	0	6.11562	0	0	0	0	7.88826	0	0	6.04461	6.41261	0	0	0	0	0	5.50526	0	6.87418	0	0	0	0	0	0	0	0	0	0	5.79675	0	6.98504	0	0	0	6.5941	0	0	0	0	0	0	0	0	1.98914	2.22342	0	0.505891	0	0	0	0	4.20711	0	6.10999	0	0	0	0	0	0	0	0	0	2.17951	0	0	0	0	0	0	0	5.83794	0	0	0	2.14078	0	0	5.48285	0.378512	1.38405	1.47508	1.82782	0	3.46728	4.34837	2.99095	0	0	0	0	0	0	0.863938	0	0.650765	1.24489	0.545968	0	0	0	0	4.86987	0	0	0.757023	0	0.250962	0	0	0	0	2.96901	0	0	0	0	0	0	1.49057	0	0	0	0	0	0	0	0	0	0	0	7.2651	0	0	0	0	0	0	0	0	0	0	0	0	2.1635	0	1.09085	1.43296	0.895303	1.55582	1.65992	0	0	0.678072	0.887525	0	0	0	1.94486	0	0	0	0	0	0	0	4.16511	0	0	0	0	0	0	0	8.63038	0	1.80323	1.62761	0	0	0	2.88753	2.29572	2.08746	0	0	0	0	0	0	6.51964		4284	FBgn0010340	protein_coding	140up	2													-0.303564	3.09667	0.125278	0.000756652	0.330717	0.00192627	-1.53299	3.36818	n	up	-0.787466	0.753835	n	1.27045	0.851785	0.86412	0.799243	0.946401	0.188672	1.71755	-0.501481	-0.436104	-0.779966			GO:0007275	-0.0339342	0.00113851	0.089738	0.238	0.765	0.248	0.257	0.692	0.721	0.545285	0.642228	6.44222e-05	1	1	1
FBtr0337095	160	0	0	239	19	3	0	0	46	0	42	0	0	0	0	82	39	0	0	0	7	2	2	0	0	0	0	0	17	76	4	0	3	3	1	0	0	2	0	0	0	0	3	5	0	0	0	0	0	1	0	0	3	3	0	0	0	0	3	0	0	0	0	6	0	0	17	8	0	0	0	0	0	6	0	2	28	0	10	0	16	0	1	0	0	62	2	3	3	1	0	0	2	0	0	0	0	0	0	0	0	2	2	0	1	0	0	0	3	12	0	5	0	0	0	0	2	1	0	1	2	6	0	3	0	0	0	0	0	66	1	39	0	8	0	1	6	1	2	1	8	0	5	3	83	0	54	0	0	0	14	1	1	1	4	0	0	0	0	0	29	0	0	4	0	3	2	2	0	0	4	16	0	5	0	0	3	2	0	6	0	7	0	0	0	6	0	2	0	53	0	2	0	0	0	0	0	0	0	0	0	0	2	0	1	1	5	1	2	0	0	0	1	3	7	1	4	0	0	0	0	1	0	0	11	0	0	0	0	0	0	0	6	1	2	1	0	0	1	1	2	3	0	0	1	0	0	0	6		4.52982	0	0	5.35685	1.54597	0	0	0	4.23496	0	4.17792	0	0	0	0	5.10727	3.59335	0	0	0	1.22651	1.01436	0.604071	0	0	0	0	0	1.76129	5.71287	0	0	1.18903	0	0.678072	0	0	0	0	0	0	0	0	0	0	0	0	0	0	0.62293	0	0	0	0	0	0	0	0	0	0	0	0	0	1.34483	0	0	2.24184	1.54102	0	0	0	0	0	2.99095	0	0	3.853	0	3.5656	0	3.43029	0	0	0	0	5.58286	0	0.807355	0	0.632268	0	0	0	0	0	0	0	0	0	0	0	0	0	0	0	0	0	0	0.790772	2.48027	0	0.0840643	0	0	0	0	0.641546	0.495695	0	0.485427	0.695994	1.54102	0	1.95233	0	0	0	0	0	5.11562	0	4.28466	0	0.978196	0	0.575312	1.08406	0	0	0	3.18269	0	0	0	5.2384	0	4.8475	0	0	0	4.19771	0	0.321928	0	1.22651	0	0	0	0	0	4.32553	0	0	1.60407	0	0.941106	0.695994	0	0	0	0	2.43563	0	3.74846	0	0	0.970854	0	0	1.40599	0	1.74416	0	0	0	2.19849	0	0.739848	0	4.60466	0	0.765535	0	0	0	0	0	0	0	0	0	0	0	0	0	0	1.79909	0	0	0	0	0	0	1.04264	1.87578	0.275007	1.72247	0	0	0	0	0.831877	0	0	2.23266	0	0	0	0	0	0	0	1.9486	0.650765	0	0	0	0	1.27501	0	0	0	0	0	1.29278	0	0	0	1.66903		1481	FBgn0010340	protein_coding	140up	2													-0.251372	1.30845	0.605179	0.0292503	0.797894	0.0524997	-0.516967	2.1801	n	n	0.155898	0.962663	n	0.694592	0.612271	0.317289	0.404801	0.507238	0.152239	1.23065	0.689918	-1.2477	-0.672868			GO:0007275	-0.00460775	-0.00213797	0.0217019	0.381	0.706	0.374	0.366	0.769	0.744	0.952778	0.475291	0.00348478	1	1	1
FBtr0074751	617	47	0	0	4	0	0	0	0	3	5	0	0	171	0	164	1	14	0	194	0	8	0	0	0	0	22	0	0	0	16	0	5	0	73	0	67	1	126	21	200	0	79	0	0	0	79	0	0	43	0	13	25	121	0	7	0	75	184	0	0	0	0	1	0	399	1	56	0	9	82	1	0	1	22	142	164	0	2	0	0	78	0	1	0	45	19	4	0	0	0	24	0	5	0	0	0	34	0	0	1	2	42	7	2	1	866	23	5	0	0	0	0	0	6	2	61	12	0	1	6	1	0	1	5	6	1	7	0	0	5	21	2	1	185	4	0	8	3	1	1	0	4	10	0	0	12	11	34	8	0	5	3	3	0	3	0	0	0	2	1	6	0	2	2	2	1	0	0	0	2	3	40	0	2	5	0	87	0	0	0	0	19	15	0	12	10	0	6	264	3	0	0	0	0	2	0	26	41	0	0	1	81	9	16	19	29	11	10	5	2	10	4	5	13	3	5	2	0	0	113	3	0	0	5	55	296	156	0	83	55	307	0	0	2	0	1	0	1	2	0	2	0	0	0	0	0	1	0		6.1918	2.50335	0	0	0	0	0	0	0	0	1.51602	0.454176	0	5.851	0	5.92932	0	1.32769	0	6.29297	0	0	0	0	0	0	3.47379	0.443607	0	0	1.63691	0	0.85599	0	5.31542	0	5.07039	0	5.71067	3.94205	7.00461	0	5.43363	0	0	0	5.64328	0	0	4.29572	0	3.46597	3.25701	5.67186	0	1.78241	0	5.97591	6.40718	0	0	0	0	0	0	6.18725	0	4.40463	0	4.35191	7.93086	0	0	0	5.87627	7.24394	5.67666	0	0	0	0	6.60274	0	0	0	4.89093	3.71809	0	0	0	0	3.22959	2.63227	0	0	0	0	4.44559	0	0	0	0	4.35403	1.13093	0	0	8.43688	1.54102	0	0	0	0	0	0	0.111031	0	3.84398	0	0	0	0	0	0	0	1.53107	0	0	1.58976	0	0	1.3505	3.2032	0	0	6.31234	0	0	1.29278	0	0	0	0	0	2.38681	0	0	2.26903	2.43829	4.43496	0	0	0.757023	0	0	0	0.389567	0	0	0	0	0	0	0	0	0	0	0	0	0	0	0	0	4.62234	0	0	0	0	4.10182	0	0	0	0	3.62527	3.28096	0	1.62293	1.85997	0	3.72574	6.66917	1.46989	0	0	0	0	0	0	3.65878	4.31034	0	0	0	5.16952	2.32481	2.58976	3.55213	3.55582	2.40054	2.01792	1.0635	0	2.46205	1.37851	0.687061	1.91073	0	2.13093	1.32193	0	0	5.9364	0	0	0	0	4.77347	6.80012	7.37469	0	5.53419	4.17712	6.7305	0	0	0	0	0.356144	1.44361	0	1.91839	0	0	0	0	0	0	0	3.14078	0		6717	FBgn0010341	protein_coding	Cdc42	3													-1.68691	1.78965	0.000426279	0.00256455	0.00576631	0.00586681	-3.52326	3.01562	down	up	-0.816512	0.675928	n	2.01636	0.874808	1.00379	1.04397	1.23473	0.455578	1.71568	-0.790038	-0.506912	-0.418728	GO:0030426, GO:0005912, GO:0016028, GO:0030424, GO:0005634, GO:0005737, GO:0030027, GO:0045177, GO:0005938, GO:0005737, GO:0005886, GO:0005938, GO:0005886, GO:0042995, GO:0005737	GO:0019901, GO:0005515, GO:0003924, GO:0032794, GO:0019901, GO:0005515, GO:0005515, GO:0005515, GO:0005525, GO:0019901, GO:0003924	GO:0030041, GO:0035318, GO:0007391, GO:0007391, GO:0048813, GO:0007409, GO:0030707, GO:0031175, GO:0046843, GO:0030036, GO:0007411, GO:0046664, GO:0007391, GO:0007391, GO:0048477, GO:0007349, GO:0042060, GO:0007411, GO:0045185, GO:0045860, GO:0048813, GO:0008360, GO:0030866, GO:0030031, GO:0046330, GO:0048010, GO:0050770, GO:0030011, GO:0035099, GO:0048813, GO:0045200, GO:0008045, GO:0030833, GO:0008582, GO:0048813, GO:0008582, GO:0007274, GO:0007274, GO:0030833, GO:0007286, GO:0010592, GO:0051491, GO:0060446, GO:0035011, GO:0007266, GO:0035010, GO:0006909, GO:0050975, GO:0097206, GO:0042060, GO:0090303, GO:0031532, GO:0072659, GO:0016192, GO:0051601, GO:0048812, GO:0016318, GO:0048675, GO:0009611, GO:0007015, GO:0030036, GO:0032956, GO:0007266, GO:0006897, GO:0032488, GO:0008360, GO:0007163, GO:0030031	-0.140612	-0.0189143	0.113352	0.4	0.941	0.515	0.634	0.885	0.907	0.00018019	0.803752	0.0110961	1	1	1
FBtr0309214	106	244	0	74	140	0	0	0	0	6	4	0	5	5	14	1	25	138	0	5	0	164	10	0	0	20	4	0	60	20	94	0	14	21	2	0	15	46	63	3	2	0	24	18	22	18	2	0	0	5	41	2	14	14	3	3	17	6	185	0	25	22	1	43	0	2	2	2	2	1	1	19	0	3	2	18	150	0	30	0	13	2	0	75	0	2	52	12	0	2	19	46	0	145	0	79	28	2	0	0	73	74	12	20	5	67	2	257	18	12	0	0	19	4	21	43	3	149	2	59	399	43	15	321	3	42	34	1	17	17	5	2	55	19	6	10	0	13	12	6	22	18	35	8	20	26	37	19	3	82	0	14	10	23	4	7	5	16	3	48	46	36	60	4	7	9	15	12	4	53	27	68	2	9	159	40	15	14	6	0	25	12	2	5	5	55	6	20	1	26	1	15	0	0	18	195	0	139	2	0	19	34	6	6	32	23	14	17	16	16	6	10	9	10	21	71	5	3	0	8	2	77	0	0	281	24	2	2	0	32	73	115	0	0	6	1	1	0	2	1	3	14	0	0	13	0	0	1	2		3.7126	4.24945	0	2.47249	3.84699	0	0	0	0	0	1.48027	0	0	1.05658	0	0	2.94111	5.61147	0	1.57531	0	5.09339	0	0	0	0	1.07724	0	1.70929	0	4.04177	0	2.61117	0	0	0	3.02857	3.21878	4.45286	0	0	0	3.83895	0	0	0	0	0	0	1.25701	3.64039	0	0	1.29278	0	0.516015	0	2.42761	5.9472	0	0	0	0	3.65076	0	0	0	0	3.10266	0	0	0	0	2.45154	0	4.29866	5.2032	0	4.11187	0	0	0	0	4.4121	0	0	5.11312	1.93734	0	0	0	3.78555	0	6.23362	0	4.93216	0	0	0	0	4.44427	4.50779	2.62059	2.79494	0	3.24336	0	5.68902	2.25096	0	0	0	0	0	3.65878	3.1811	0.422233	5.22805	0	4.02326	6.20809	3.47249	0	6.53403	0.536053	3.96347	2.70266	0	0	0	0	0	3.87086	0	1.60881	2.41954	0	1.75702	2.25399	0	0	0	3.39506	1.81558	0	0	3.54967	1.11103	0.941106	4.9982	0	2.18587	1.49057	2.40054	0	1.69153	0	0	0	3.82477	4.25248	2.73335	4.13422	1.59932	0	1.852	0	0	0	2.35896	0	3.3799	0	0	5.05961	2.93168	0	1.926	0	0	0	0	0	0	0	3.89433	1.1635	0	0	3.42358	0	0	0	0	0	4.88069	0	5.96	0	0	0	3.22959	1.63691	0	3.28836	3.49953	0	2.91456	2.66676	2.94298	0	1.18903	2.82782	1.90689	2.4957	3.24641	0	0	0	0	0	5.39883	0	0	6.38716	3.3978	0	0	0	3.93734	4.10518	4.79442	0	0	2.37573	0	0	0	0	0	0	2.23573	0	0	0	0	0	0	0		6830	FBgn0010341	protein_coding	Cdc42	3													-0.300846	0.860813	0.314778	0.0179836	0.567183	0.0340521	-1.00525	2.36595	n	n	-0.142424	0.949197	n	1.55573	1.11724	1.79552	1.31503	1.44588	0.254677	0.431328	-1.29042	1.37288	-0.513782	GO:0030426, GO:0005912, GO:0016028, GO:0030424, GO:0005634, GO:0005737, GO:0030027, GO:0045177, GO:0005938, GO:0005737, GO:0005886, GO:0005938, GO:0005886, GO:0042995, GO:0005737	GO:0019901, GO:0005515, GO:0003924, GO:0032794, GO:0019901, GO:0005515, GO:0005515, GO:0005515, GO:0005525, GO:0019901, GO:0003924	GO:0030041, GO:0035318, GO:0007391, GO:0007391, GO:0048813, GO:0007409, GO:0030707, GO:0031175, GO:0046843, GO:0030036, GO:0007411, GO:0046664, GO:0007391, GO:0007391, GO:0048477, GO:0007349, GO:0042060, GO:0007411, GO:0045185, GO:0045860, GO:0048813, GO:0008360, GO:0030866, GO:0030031, GO:0046330, GO:0048010, GO:0050770, GO:0030011, GO:0035099, GO:0048813, GO:0045200, GO:0008045, GO:0030833, GO:0008582, GO:0048813, GO:0008582, GO:0007274, GO:0007274, GO:0030833, GO:0007286, GO:0010592, GO:0051491, GO:0060446, GO:0035011, GO:0007266, GO:0035010, GO:0006909, GO:0050975, GO:0097206, GO:0042060, GO:0090303, GO:0031532, GO:0072659, GO:0016192, GO:0051601, GO:0048812, GO:0016318, GO:0048675, GO:0009611, GO:0007015, GO:0030036, GO:0032956, GO:0007266, GO:0006897, GO:0032488, GO:0008360, GO:0007163, GO:0030031	-0.0148473	0.0124789	0.0707154	0.695	0.941	0.772	0.851	1	0.977	0.171036	0.452837	0.493652	1	1	1
FBtr0309215	58	19	0	162	44	0	0	0	0	8	4	0	5	3	25	2	14	20	0	5	0	15	16	1	0	44	4	0	146	56	14	0	7	48	2	1	12	32	17	3	1	0	18	34	49	99	2	0	0	3	29	1	138	12	2	2	30	4	30	0	218	185	1	40	0	1	3	2	1	1	1	38	0	2	2	13	30	0	5	0	29	1	0	63	0	1	24	10	0	1	212	18	0	61	0	43	227	1	0	1	24	22	8	11	6	79	2	26	11	23	0	0	51	5	13	13	2	20	3	20	75	42	33	43	2	23	67	0	33	68	6	2	6	37	4	8	0	8	10	7	29	52	15	4	93	117	8	26	3	22	0	7	7	13	5	5	6	28	3	25	25	77	60	4	7	8	26	19	5	60	132	36	1	14	8	8	68	11	9	0	115	14	2	6	4	13	3	42	2	16	1	30	0	0	80	72	0	15	1	1	101	45	5	10	7	11	16	10	10	4	9	8	8	9	11	14	5	3	0	13	2	26	0	0	47	8	1	1	1	12	12	10	0	0	5	1	1	0	2	1	4	6	0	0	24	0	0	2	3		0	0	0	4.15299	0.887525	0	0	0	0	2.31325	0	0	1.91073	0	4.29646	0	0	0	0	0	0	0	2.83996	0.516015	0	4.26529	0	0	4.14486	4.80941	0	0	0	4.65935	0	0.344828	0	2.60644	0	1.08406	0	0	0	3.8885	4.21568	5.31976	0	0	0	0	2.4957	0	4.9644	2.49057	1.32769	0	3.6837	0	0	0	5.89554	5.10224	1.4957	3.0993	0	0	0.933573	0	0	0	0	5.52857	0	0	0	0	0	0	0	0	3.64386	0	0	4.27575	0	0	0	0.176323	0	0.910733	6.765	0	0	2.11437	0	4.33414	6.83074	0	0	0.454176	0	0	0	0	1.63691	4.16591	0	0	0	3.2032	0	0	4.37295	1.33914	0	0	0	0	1.28096	0	0	3.09592	3.34199	0	0	0	4.16189	0	3.34908	4.67864	1.60881	0	0	2.74846	0	0	0	0	0	2.47768	4.60703	4.13504	0	0	4.72901	5.39678	0	3.38957	0	0	0	0	0	0	1.36737	0	3.38819	4.28318	1.46989	0.0426443	3.20477	4.51854	4.61058	0	1.81147	0	2.71149	2.79909	2.82985	3.9644	4.337	2.25701	0	4.41886	0	0	3.85699	0	1.52607	0	4.74201	2.45154	0	1.89918	1.48543	0	0	3.51602	0	0	0	3.12928	0	0	5.11728	2.73552	0	0	0	0.799087	4.97499	4.29425	0	2.15056	0	0	2.73552	0	0	0	2.15381	1.79077	0	0.111031	0	0	1.91073	1.84398	0	3.02857	0	0	0	0	0	0	0	0	0.367371	0	0	0	0	0	0	1.35614	2.21101	0	1.9855	0	1.85997	0	0	0	4.69153	0	0	3.55336	1.40599		5220	FBgn0010341	protein_coding	Cdc42	3													-0.166354	1.24262	0.575686	0.000639718	0.778075	0.00165628	-0.559698	3.41419	n	up	0.694508	0.583026	n	1.17028	1.45342	0.565819	0.914126	1.02591	0.327028	0.441456	1.30726	-1.40689	-0.341823	GO:0030426, GO:0005912, GO:0016028, GO:0030424, GO:0005634, GO:0005737, GO:0030027, GO:0045177, GO:0005938, GO:0005737, GO:0005886, GO:0005938, GO:0005886, GO:0042995, GO:0005737	GO:0019901, GO:0005515, GO:0003924, GO:0032794, GO:0019901, GO:0005515, GO:0005515, GO:0005515, GO:0005525, GO:0019901, GO:0003924	GO:0030041, GO:0035318, GO:0007391, GO:0007391, GO:0048813, GO:0007409, GO:0030707, GO:0031175, GO:0046843, GO:0030036, GO:0007411, GO:0046664, GO:0007391, GO:0007391, GO:0048477, GO:0007349, GO:0042060, GO:0007411, GO:0045185, GO:0045860, GO:0048813, GO:0008360, GO:0030866, GO:0030031, GO:0046330, GO:0048010, GO:0050770, GO:0030011, GO:0035099, GO:0048813, GO:0045200, GO:0008045, GO:0030833, GO:0008582, GO:0048813, GO:0008582, GO:0007274, GO:0007274, GO:0030833, GO:0007286, GO:0010592, GO:0051491, GO:0060446, GO:0035011, GO:0007266, GO:0035010, GO:0006909, GO:0050975, GO:0097206, GO:0042060, GO:0090303, GO:0031532, GO:0072659, GO:0016192, GO:0051601, GO:0048812, GO:0016318, GO:0048675, GO:0009611, GO:0007015, GO:0030036, GO:0032956, GO:0007266, GO:0006897, GO:0032488, GO:0008360, GO:0007163, GO:0030031	-0.0139933	0.00416178	0.0775182	0.724	0.941	0.791	0.861	1	0.977	0.495788	0.892535	0.662466	1	1	1
FBtr0088530	1035	382	14	0	58	0	278	0	239	0	87	305	5	134	0	5	179	0	0	10	57	209	115	0	0	679	0	0	0	0	59	0	142	0	0	0	0	217	48	52	0	0	174	181	1	390	0	0	813	0	0	0	210	0	0	153	0	0	3	185	0	0	0	0	259	0	274	376	0	48	0	0	0	27	0	26	0	0	0	0	0	0	0	404	0	155	0	6	0	0	0	63	0	0	1	445	0	55	0	77	0	98	1	6	1	64	0	406	0	92	177	172	185	0	0	9	46	251	300	83	0	0	0	0	127	120	7	315	0	0	18	0	0	25	127	0	47	2	5	2	10	107	36	147	0	6	315	0	0	56	0	2	4	5	1	1	22	0	70	102	120	0	0	3	3	1	2	58	0	138	395	78	0	24	0	296	0	0	8	0	0	0	0	92	359	26	7	507	0	0	1330	176	0	0	0	200	0	0	0	0	327	0	56	10	11	24	14	7	5	0	13	5	0	2	3	21	1	1	0	0	0	58	0	335	66	395	1022	1139	49	0	0	575	0	0	1	0	0	0	0	3	3	14	0	0	64	0	163	0	196		6.49362	4.96023	1.29866	0	2.61353	0	5.68986	0	5.90881	0	4.59096	6.37191	1.3505	5.04439	0	1.20789	5.16672	0	0	1.96347	3.56438	5.46695	4.9241	0	0	7.76573	0	0	0	0	3.36737	0	5.20163	0	0	0	0	5.4192	3.9542	4.56925	0	0	6.08385	5.77847	0.356144	7.19653	0	0	8.80474	0	0	0	5.59574	0	0	4.91552	0	0	1	6.00045	0	0	0	0	6.21179	0	5.56864	6.57833	0	5.82909	0	0	0	4.87971	0	4.37712	0	0	0	0	0	0	0	7.02436	0	6.09212	0	0.847997	0	0	0	4.0072	0	0	0.604071	7.68489	0	4.55397	0	5.05918	0	4.73715	0.411426	1.15704	0.238787	3.76553	0	6.3443	0	4.65821	6.03474	6.09022	5.89627	0	0	1.29866	3.01257	5.91121	6.60925	4.2854	0	0	0	0	4.65821	4.90014	1.46467	5.87971	0	0	2.21412	0	0	1.93357	5.31433	0	3.34341	0.333424	0.910733	0.83996	2.59455	4.87676	3.07039	5.36702	0	1.54597	6.42122	0	0	4.24489	0	0.443607	0.505891	0.713696	0.263034	0.263034	4.47379	0	4.38612	4.43829	5.68846	0	0	0.773996	0.613532	0.214125	0.378512	3.75702	0	4.74739	5.74416	3.58135	0	4.62644	0	5.46238	0	0	1.09085	0	0	0	0	5.05355	6.34447	2.75489	1.1635	6.57092	0	0	8.44182	5.12557	0	0	0	4.9222	0	0	0	0	6.55536	0	4.19219	1.8953	1.91839	3.32193	2.12763	1.57531	1.12433	0	1.98185	1.23266	0	0.389567	0.584963	1.74846	0.454176	0.584963	0	0	0	4.77189	0	6.80206	4.32697	7.1177	8.11801	9.75847	4.06005	0	0	7.17493	0	0	0.464668	0	0	0	0	1.58496	1.17632	1.95977	0	0	5.62527	0	6.24812	0	6.1981		20611	FBgn0010342	protein_coding	Map60	1							0.393991	0.49	0.814	0.777649	1	0	-1.07915	3.8872	0.0352711	7.01526e-10	0.145928	4.4971e-09	-2.10523	6.16574	n	up	-0.184476	0.959008	n	2.55991	2.2176	0.826267	0.941476	1.63631	0.763202	1.21017	0.76164	-1.06138	-0.910425	GO:0005813, GO:0005813, GO:0005813, GO:0005634, GO:0005813, GO:0005634	GO:0008017, GO:0005515, GO:0005515		-0.17903	-0.0150156	0.393991	0.467	0.706	0.49	0.515	0.885	0.814	0.439454	0.46989	0.777649	1	1	1
FBtr0078571	3855	2062	2476	1910	1443	2462	126	2	668	755	331	223	863	399	501	1220	838	682	523	508	1402	352	763	15	1351	262	490	1162	1933	772	562	232	1121	200	1	732	309	453	543	659	844	664	636	1123	1138	381	1280	997	12	170	1586	246	1079	801	727	1225	754	237	699	476	470	2	188	718	537	1239	1584	1390	14	481	22	323	0	117	15	351	1211	229	374	68	811	128	488	775	445	453	343	371	1901	656	586	484	3	14	172	440	647	137	6	298	1470	327	36	89	38	514	651	2123	130	884	1635	201	177	814	501	783	653	673	305	628	1926	520	217	412	555	423	270	294	930	367	650	511	527	439	11	344	210	131	165	133	131	720	1060	256	561	125	397	443	129	426	331	147	171	161	126	126	133	479	291	701	408	987	277	176	79	225	147	328	193	130	827	1013	83	181	339	841	2365	393	1646	145	484	833	52	416	824	781	482	1057	587	554	635	471	2031	466	540	1203	72	28	561	58	1047	604	241	611	509	512	523	396	235	202	114	139	98	203	255	422	92	9	0	44	1929	478	1131	1402	500	423	1320	2	1465	698	879	881	305	443	7	1	1	0	3	27	61	56	1	1	284	26	888	78	900		8.80945	7.79494	8.45261	8.04876	7.45623	8.76182	5.63372	0	7.84505	8.11207	6.97235	6.47719	8.51491	7.09677	8.58568	8.78748	7.84097	8.2976	8.93348	7.68986	8.50676	6.72124	8.07441	5.59395	9.78202	7.17542	7.69007	8.71339	8.1015	8.73532	6.97808	6.57289	8.61051	6.92303	0	8.23016	7.26209	6.96544	7.86096	8.64811	9.07468	9.02901	8.40412	8.86338	8.78506	7.66156	9.59391	9.16827	5.6565	6.18329	9.15145	7.40403	8.40467	8.35826	8.43817	8.34394	8.22458	7.71301	8.35306	7.83378	7.49833	0	8.19259	8.04297	7.74403	7.8132	8.51743	8.90069	4.84549	9.65591	7.28475	8.76155	0	7.60822	5.84222	8.62447	8.58161	8.15861	8.08119	7.27687	8.45574	7.34092	9.15836	8.45808	8.65033	8.13889	7.98487	6.24945	9.60787	8.23218	8.74853	7.40037	6.82451	0	7.13945	8.17473	8.82413	6.38474	6.07039	7.51183	8.97951	7.05322	4.80271	5.34021	4.69265	7.15299	8.04505	9.16631	5.09043	8.36907	9.68413	6.92695	6.40071	7.76759	7.99254	7.54172	7.1235	7.79077	7.37321	7.62987	8.88139	7.49785	6.31705	7.47281	7.26931	7.22275	6.63735	6.35173	8.05626	7.4522	7.5691	7.51798	7.62454	6.21296	0	6.9404	5.87529	5.04308	5.62439	6.65778	6.87467	8.06663	8.23697	6.67709	7.69077	6.18626	7.20545	7.46115	6.4843	7.58075	8.19781	5.62527	5.0027	5.22419	5.56438	5.57743	7.64104	8.34474	6.92077	7.65048	7.967	8.5076	7.59425	6.16792	4.86641	5.91456	5.35262	6.72533	8.07093	5.14119	7.2604	7.63525	6.04439	8.11718	6.79779	7.40905	9.18842	6.2666	8.30679	5.91217	7.12288	7.78673	0.111031	7.6923	7.99498	7.92035	6.94872	8.04734	9.67037	7.78463	7.85406	6.99186	8.96501	8.49977	8.27798	7.9292	0	5.76924	7.93257	7.19967	8.68331	8.35416	6.86282	7.90328	7.52935	8.13509	7.52293	7.38275	6.49953	6.75208	5.46401	6.0063	6.27296	5.71149	6.01592	6.11541	5.87946	4.74147	0	4.82731	9.96408	8.28633	9.49075	9.30138	7.73573	7.71397	8.93767	0	9.33076	8.59444	8.09371	8.2878	7.80122	7.626	3.53605	2.80323	2.07039	1.42761	4.57471	5.40565	5.6017	4.80219	6.04549	6.22882	8.3009	10.2154	9.14139	9.56714	8.84887		140672	FBgn0010348	protein_coding	Arf79F	8							0.710111	0.99	0.977	1.45799e-10	5.05763e-06	5.29605	0.0424407	1.49865	0.814376	5.60656e-12	0.915677	4.49491e-11	0.234785	6.88931	n	up	0.313175	0.729347	n	7.30792	7.55459	5.87366	5.5	6.55904	0.886463	0.844794	1.12306	-0.773167	-1.19469	GO:0005737, GO:0045177, GO:0043231, GO:0005795, GO:0005794, GO:0032154, GO:0005794, GO:0005794, GO:0005737, GO:0005886	GO:0003924, GO:0003924, GO:0005525	GO:0048488, GO:0007269, GO:0010883, GO:0006892, GO:0001745, GO:0048749, GO:0032011, GO:0007112, GO:0045807, GO:1902036, GO:1990386, GO:1904801, GO:1904801, GO:0043001, GO:0043001, GO:0045807, GO:0006886, GO:0016192	0.0837584	0.269915	0.710111	1	0.941	0.99	0.98	1	0.977	0.17286	0.294572	1.45799e-10	1	1	5.05763e-06
FBtr0078573	536	232	545	1026	235	130	359	1	105	230	5	36	161	83	83	185	153	153	113	34	168	76	103	6	29	586	207	155	363	113	50	9	320	213	1	4	31	167	65	23	341	4	326	956	394	3	108	5	5	234	387	268	446	4	195	113	316	41	10	535	4	2	51	324	140	4	294	337	61	49	32	86	0	76	24	14	1008	35	30	14	115	23	76	280	116	111	139	6	820	208	173	209	2	307	4	218	166	414	8	49	524	138	4	22	7	159	970	460	29	241	257	32	59	151	129	6	159	166	566	214	85	12	47	98	71	115	164	97	141	52	125	143	128	25	82	4	297	37	5	6	11	101	39	38	292	57	171	21	49	75	3	6	9	18	12	5	6	65	73	218	93	96	69	6	12	17	7	71	221	74	213	168	6	69	4	158	233	864	574	419	195	172	8	209	508	551	128	153	1022	72	5	848	309	4	349	423	283	16	222	7	437	150	56	8	58	34	43	21	23	6	34	5	6	15	11	30	4	4	0	179	181	142	8	889	7	425	216	1	707	71	1013	552	5	179	6	1	2	0	3	23	12	34	0	1	84	4	4	21	214		5.79546	4.50271	6.11645	6.98812	4.69933	4.3875	6.26566	0	4.9644	6.19594	0	3.54844	5.93168	4.55459	5.71342	5.87578	5.18269	5.91193	6.46663	3.49442	5.27277	4.28318	4.9905	0	3.99729	7.7998	6.21762	5.61294	5.53574	5.78555	3.30159	0	6.5938	6.68916	0	0	3.77294	5.32157	4.53169	4.10434	7.56758	0	7.28272	8.42004	7.05355	0	5.78607	0	0	6.46418	6.92719	7.27454	6.91421	0	6.33038	4.66391	6.76142	4.79129	1.7137	7.80316	0	0	6.04636	6.67709	5.55919	0	5.91504	6.67765	8.33092	6.03034	6.35156	6.53185	0	6.67059	5.80658	3.12267	8.11728	5.08406	4.11187	3.43962	5.47962	4.5008	6.24489	6.76129	6.46499	5.86171	6.44791	0	8.20252	6.39951	6.80697	5.93216	0	7.51396	0	6.92398	6.67044	7.74598	4.96578	4.55704	7.32679	5.35403	0	2.37573	0	5.27984	8.44182	6.76699	2.31034	6.21412	6.80723	3.8339	4.57833	5.12887	5.74873	0	4.91456	5.63894	7.7366	5.86567	4.21101	1.62293	3.5008	5.11894	4.01167	5.06609	5.67016	4.47703	5.14812	4.337	4.93593	5.43329	5.26791	1.98185	4.94533	0	6.1809	2.63459	0	0	2.39506	5.00495	3.2854	3.63575	6.49121	4.46205	5.83466	2.68482	4.55643	4.88704	0	0	0	1.76129	1.45418	0	2.92979	5.16672	4.69988	5.7447	5.56529	4.96855	4.96855	0	1.32193	1.97085	0	4.1819	7.6476	4.02148	5.09887	4.84649	0	6.36019	0	4.8125	5.67638	7.14771	6.59216	6.44162	5.61383	5.26791	0	6.50827	7.09402	7.20369	4.78607	5.10266	10.2708	4.63633	0	7.63836	6.0936	0	7.31325	6.2267	7.0468	2.60644	6.39111	0	7.23256	6.11416	4.35262	1.63691	4.09845	3.91648	3.63459	2.848	2.81558	0	3.42492	0	0	1.83592	1.16993	2.27501	0	0	0	6.51728	6.36824	6.27705	0	8.48123	0	7.49193	6.13072	0	8.10292	5.07039	8.11582	7.36291	0	6.03804	2.02857	0	4.09845	0	0	4.48285	2.61589	3.2032	0	0	6.27594	0	0	6.4143	6.58526		39897	FBgn0010348	protein_coding	Arf79F	8							0.634296	0.985	0.977	1.83033e-13	6.34922e-09	8.19728	-0.475946	3.26583	0.032908	3.90908e-32	0.139125	1.09423e-30	-2.1332	11.7999	n	up	0.562855	0.544929	n	4.89748	4.68453	1.63745	1.38663	3.15152	1.6436	1.06227	0.932712	-0.921191	-1.07379	GO:0005737, GO:0045177, GO:0043231, GO:0005795, GO:0005794, GO:0032154, GO:0005794, GO:0005794, GO:0005737, GO:0005886	GO:0003924, GO:0003924, GO:0005525	GO:0048488, GO:0007269, GO:0010883, GO:0006892, GO:0001745, GO:0048749, GO:0032011, GO:0007112, GO:0045807, GO:1902036, GO:1990386, GO:1904801, GO:1904801, GO:0043001, GO:0043001, GO:0045807, GO:0006886, GO:0016192	-0.128148	0.00898019	0.634296	0.99	0.941	0.985	0.98	1	0.977	0.75939	0.815466	1.83033e-13	1	1	6.34922e-09
FBtr0078574	139	8	5	6	8	4	11	2	258	79	5	5	6	11	6	7	58	182	7	5	135	5	5	7	6	12	6	5	6	5	6	11	5	7	1	4	10	14	106	19	6	4	12	8	8	3	5	5	6	460	6	8	54	45	5	7	7	4	5	6	4	2	5	6	6	5	110	5	5	88	6	10	0	62	26	53	8	4	4	6	5	84	4	74	8	6	51	7	8	6	5	140	3	7	4	6	6	8	3	4	6	176	4	7	8	5	7	21	17	6	6	6	5	6	7	18	17	5	11	51	7	7	9	7	7	23	95	7	16	6	6	7	8	23	230	4	5	15	6	7	13	6	6	89	9	53	6	11	7	6	4	8	7	8	8	7	5	10	5	175	5	14	25	6	13	9	7	6	9	7	9	7	7	7	5	5	6	289	7	8	5	7	699	6	6	6	4	5	9	7	10	13	6	4	19	7	1017	7	6	10	6	5	27	9	5	23	6	6	7	5	5	5	8	6	6	18	10	4	0	8	5	51	12	565	7	67	5	2	5	5	8	8	6	7	3	1	1	0	3	5	9	7	0	1	5	3	4	7	5		3.93546	0	0	0	0	0	0	0	6.29205	4.59813	0	0	0	1.5008	0	0	3.81147	6.19712	0	0	4.97957	0	0	0	0	0	0	0	0	0	0	0	0	0	0	0	1.73985	1.4489	5.26866	3.04963	0	0	2.06005	0	0	0	0	0	0	7.47111	0	0	3.91552	4.03474	0	0	0	0	0	0	0	0	0	0	0	0	4.51033	0	0	6.92434	0	0	0	6.34323	6.09466	5.5741	0	0	0	0	0	6.54164	0	4.79286	0	0	4.97865	0	0	0	0	5.33342	0	0	0	0	0	0	0	0	0	5.82757	0	0	0	0	0	2.15056	1.36177	0	0	0	0	0	0	1.48027	1.46467	0	0	3.80426	0	0	0	0	0	2.54597	4.89433	0	2	0	0	0	0	1.7137	6.48896	0	0	1.3505	0	0	2.56803	0	0	4.9331	0	4.31687	0	1.74846	0	0	0	0	0	0	0	0	0	2.30159	0	5.46597	0	1.79494	2.89336	0	1.45943	0	0	0	0	0	0	0	0	0	0	0	0	5.58526	0	0	0	0	8.43763	0	0	0	0	0	0	0	1.5008	1.43296	0	0	2.52356	0	8.94632	0	0	0	0	0	3.22497	0	0	3.11103	0	0	0	0	0	0	0	0	0	1.5008	1.89142	0	0	0	0	4.75007	0	7.83618	0	4.87283	0	0	0	0	0	0	0	0	0	0	0	0	0	0	1.94486	0	0	0	0	0	0	0	0		7312	FBgn0010348	protein_coding	Arf79F	8													-0.322819	2.01618	0.00509204	1.21772e-06	0.0371539	4.9752e-06	-2.80115	4.85273	n	up	-0.723415	0.390519	n	1.26536	0.822788	0.167178	0.557039	0.703092	0.39969	1.40676	0.299473	-1.34082	-0.365415	GO:0005737, GO:0045177, GO:0043231, GO:0005795, GO:0005794, GO:0032154, GO:0005794, GO:0005794, GO:0005737, GO:0005886	GO:0003924, GO:0003924, GO:0005525	GO:0048488, GO:0007269, GO:0010883, GO:0006892, GO:0001745, GO:0048749, GO:0032011, GO:0007112, GO:0045807, GO:1902036, GO:1990386, GO:1904801, GO:1904801, GO:0043001, GO:0043001, GO:0045807, GO:0006886, GO:0016192	-0.0388039	-0.0112679	0.149356	0.99	0.941	0.985	0.98	1	0.977	0.524812	0.514462	0.796106	1	1	1
FBtr0078575	6	7	6	6	9	4	10	2	4	105	10	6	6	6	7	6	6	154	6	89	4	5	5	6	6	10	6	7	5	5	4	10	6	6	1	4	5	7	18	5	5	4	6	7	8	3	6	5	7	7	6	8	8	4	5	7	6	5	5	6	4	2	4	6	6	5	5	5	5	4	5	6	0	6	6	6	8	3	4	7	5	3	5	7	6	6	7	6	6	6	5	6	2	5	4	6	5	7	4	5	6	7	5	7	9	5	8	6	17	5	5	6	4	7	28	7	8	5	9	7	6	24	9	7	8	6	6	7	4	5	5	6	7	6	150	4	4	9	5	8	6	7	5	4	8	9	6	5	7	128	3	7	9	8	14	6	5	5	5	7	19	7	10	5	6	7	8	7	10	7	25	7	5	5	5	5	6	125	7	13	4	437	11	190	332	6	5	151	6	6	4	6	5	4	8	6	8	8	452	9	5	15	13	6	5	7	21	6	6	6	5	6	6	7	6	6	9	5	0	8	5	19	14	7	7	5	5	1	5	126	8	6	6	6	3	1	1	0	3	4	13	7	0	1	5	3	191	8	5		0	0	0	0	0	0	0	0	0	5.0365	1.62761	0	0	0	0	0	0	5.96809	0	4.95233	0	0	0	0	0	0	0	0	0	0	0	0	0	0	0	0	0	0	2.58015	0	0	0	0	0	0	0	0	0	0	0	0	0	0	0	0	0	0	0	0	0	0	0	0	0	0	0	0	0	0	0	0	0	0	0	0	0	0	0	0	0	0	0	0	0	0	0	0	0	0	0	0	0	0	0	0	0	0	0	0	0	0	0	0	0	0	0	0	0	1.35614	0	0	0	0	0	3.35896	0	0	0	0	0	0	2.54102	0	0	0	0	0	0	0	0	0	0	0	0	5.86171	0	0	0	0	0	0	0	0	0	0	0	0	0	0	5.69209	0	0	0	0	1.59455	0	0	0	0	0	2.98003	0	0	0	0	0	0	0	0	0	1.89918	0	0	0	0	0	0	4.37851	0	0	0	6.72492	0	6.38991	6.50922	0	0	5.08704	0	0	0	0	0	0	0	0	0	0	7.47265	0	0	2.66448	1.91456	0	0	0	2.41954	0	0	0	0	0	0	0	0	0	1.88753	0	0	0	0	3.06523	0	0	0	0	0	0	0	5.9521	0	0	0	0	0	0	0	0	0	0	2.73769	0	0	0	0	0	6.73971	0	0		4162	FBgn0010348	protein_coding	Arf79F	8													-0.106984	1.03378	0.0144634	0.0076444	0.077946	0.0157493	-2.44554	2.66739	n	up	-0.560055	0.374901	n	0.547797	0.377266	0.371571	0.312859	0.402373	0.0876643	1.65887	-0.286402	-0.351367	-1.0211	GO:0005737, GO:0045177, GO:0043231, GO:0005795, GO:0005794, GO:0032154, GO:0005794, GO:0005794, GO:0005737, GO:0005886	GO:0003924, GO:0003924, GO:0005525	GO:0048488, GO:0007269, GO:0010883, GO:0006892, GO:0001745, GO:0048749, GO:0032011, GO:0007112, GO:0045807, GO:1902036, GO:1990386, GO:1904801, GO:1904801, GO:0043001, GO:0043001, GO:0045807, GO:0006886, GO:0016192	-0.00189135	0.00231281	0.0576155	0.99	0.941	0.985	0.98	1	0.977	0.729321	1	0.383965	1	1	1
FBtr0112858	7	50	7	7	11	5	14	2	7	8	6	6	7	6	8	8	7	8	10	6	5	5	6	8	9	13	7	7	9	6	9	14	7	7	1	5	5	8	6	7	7	5	7	22	28	4	8	7	7	7	7	10	19	5	8	10	9	6	8	9	5	2	6	9	5	7	8	6	7	7	16	9	0	6	7	7	10	6	6	9	8	4	6	10	9	35	8	10	13	7	14	11	2	8	6	7	7	8	4	6	9	23	5	11	10	6	11	9	12	7	8	8	5	35	8	11	9	6	12	9	7	10	13	14	10	9	10	8	31	9	9	8	10	10	7	6	6	10	8	11	11	8	6	6	9	12	8	6	8	7	5	9	9	9	9	9	6	7	8	10	7	9	14	10	9	9	12	9	17	8	30	28	7	6	7	7	19	10	8	14	6	9	11	10	8	9	7	6	10	9	6	17	6	5	15	6	13	10	7	11	8	58	8	8	7	11	8	8	7	6	6	7	9	9	14	7	5	5	0	11	7	8	16	26	10	7	6	1	9	7	11	10	8	31	3	1	1	0	3	5	7	10	1	1	6	4	6	11	7		0	2.33342	0	0	0	0	0	0	0	0	0	0	0	0	0	0	0	0	0	0	0	0	0	0	0	0	0	0	0	0	0	0	0	0	0	0	0	0	0	0	0	0	0	2.34483	3.03386	0	0	0	0	0	0	0	2.01792	0	0	0	0	0	0	0	0	0	0	0	0	0	0	0	0	0	0	0	0	0	0	0	0	0	0	0	0	0	0	0	0	4.00988	0	0	0	0	2.73769	0	0	0	0	0	0	0	0	0	0	2.3505	0	0	0	0	0	0	0	0	0	0	0	2.8679	0	0	0	0	0	0	0	0	0	0	0	0	0	0	2.86196	0	0	0	0	0	0	0	0	0	0	0	0	0	0	0	0	0	0	0	0	0	0	0	0	0	0	0	0	0	0	0	0	0	0	0	0	0	0	0	0	0	2.17313	2.20477	0	0	0	0	1.63691	0	0	0	0	0	0	0	0	0	0	0	0	0	0	1.69153	0	0	0	0	0	0	0	0	0	4.68482	0	0	0	0	0	0	0	0	0	0	0	0	1.47508	0	0	0	0	0	0	0	0	3.08746	0	0	0	0	0	0	0	0	0	3.19061	0	0	0	0	0	0	0	0	0	0	0	0	0	0	0		2276	FBgn0010348	protein_coding	Arf79F	8													0.153434	0.158492	0.28272	0.36864	0.534514	0.470282	1.07423	0.899024	n	n	-0.071777	0.949197	n	0.174236	0.244089	0	0.056734	0.118765	0.0958333	0.578835	1.30773	-1.23929	-0.647278	GO:0005737, GO:0045177, GO:0043231, GO:0005795, GO:0005794, GO:0032154, GO:0005794, GO:0005794, GO:0005737, GO:0005886	GO:0003924, GO:0003924, GO:0005525	GO:0048488, GO:0007269, GO:0010883, GO:0006892, GO:0001745, GO:0048749, GO:0032011, GO:0007112, GO:0045807, GO:1902036, GO:1990386, GO:1904801, GO:1904801, GO:0043001, GO:0043001, GO:0045807, GO:0006886, GO:0016192	0.0208533	-0.0046725	0.0228159	1	0.941	0.99	0.98	1	0.977	0.227654	0.6493	0.895362	1	1	1
FBtr0299906	1764	2512	129	2268	863	1845	565	272	842	1103	945	945	1083	1061	387	687	191	504	4	1276	670	373	246	10	4	161	532	379	262	157	285	24	1096	387	76	1192	117	307	255	340	212	3	270	466	745	166	91	5	10	1152	1195	571	1050	287	3	318	786	157	353	442	3	180	119	625	328	5	242	275	56	221	120	540	0	108	36	255	860	383	264	244	220	327	105	397	350	590	587	19	455	305	201	726	3	112	38	986	173	516	29	356	92	358	10	49	9	930	441	746	33	494	729	564	203	1471	645	137	774	326	486	541	915	186	337	905	682	744	560	205	1037	254	88	478	234	190	467	40	845	38	20	19	61	692	148	339	814	352	707	528	503	363	307	17	78	17	7	12	200	483	505	353	266	143	13	54	45	19	49	521	142	245	538	311	34	23	377	356	584	331	588	428	756	655	692	482	565	322	187	485	511	962	52	264	542	6	183	622	264	5	126	31	504	399	23	48	8	48	30	36	6	24	14	24	15	24	23	17	3	2	0	695	225	170	15	695	189	439	330	350	7	104	495	755	140	198	2	1	1	0	1	2	20	15	1	1	230	5	451	24	209		7.61794	8.00433	4.19535	8.23132	6.65564	8.28605	7.06695	8.09556	8.08693	8.55831	8.36032	8.37147	8.7733	8.37016	8.07532	7.88062	5.62469	7.7738	0	8.90929	7.37304	6.66505	6.36545	0	0	6.04767	7.66477	7.02569	5.15745	6.35702	5.88435	0	8.49053	7.64313	5.32876	8.85178	5.74389	6.29278	6.63052	7.61375	6.99628	0	7.08661	7.49865	8.08034	6.38128	5.6792	0	0	8.84279	8.66775	8.42576	8.25988	6.7961	0	6.30451	8.19081	6.95675	7.25276	7.62666	0	5.51349	7.35103	7.73247	6.92552	0	5.72683	6.48704	7.92059	8.40535	8.37043	9.30636	0	7.26875	6.43263	7.99141	7.98607	8.72649	7.45014	8.44613	6.48043	8.54697	6.81928	7.38871	8.17777	8.39874	8.61202	1.81558	7.4489	7.00787	7.11946	7.83775	0	6.02923	4.70764	9.22359	6.83074	8.11925	6.89203	7.62395	4.91648	6.96185	2.33342	3.7845	0	7.90412	7.39575	7.58105	2.51854	7.41414	8.43771	8.1811	6.42408	8.51609	8.21174	4.80787	7.28522	6.65678	7.67066	7.30979	7.72799	5.8627	6.57501	8.433	7.40267	7.87135	7.53364	5.66135	8.12552	6.78437	4.50462	7.28272	6.29425	4.83643	7.56377	3.71039	7.75782	2.77821	2.31615	2.74631	5.32157	7.89772	5.30889	6.94755	8.08815	7.23534	7.9778	7.59857	8.11468	7.2695	7.96399	1.79494	3.52857	1.68257	0	1.53605	8.00613	8.22072	7.57803	6.55628	7.19446	5.63401	0	4.13175	3.488	2.03562	3.33485	7.21801	7.13412	5.9528	6.54844	5.84021	4.21023	4.72901	6.78803	6.07617	7.10727	5.87504	6.75515	6.68089	7.67186	7.36124	8.39034	7.77854	7.36089	6.53263	5.44791	6.88081	9.37091	8.44746	4.16189	6.05137	7.00068	1.89918	6.50239	6.90605	6.98299	0	5.6893	4.70708	7.55444	7.65076	3.06178	4.03914	1.41684	4.49825	3.2765	3.64731	0	3.30451	2.11437	3.14893	2.43029	2.37016	2.38405	1.70487	0	0	0	8.4605	6.7987	6.6311	0	8.21805	6.16631	7.64551	6.86827	8.47504	1.44361	5.75355	7.18517	7.93404	6.52089	6.29076	0	0	0	0	0	0	3.58015	2.28688	0	0	7.84699	6.30761	8.07799	7.0387	6.66945		89325	FBgn0010348	protein_coding	Arf79F	8							1.06505	0.99	0.977	1.74797e-18	6.06354e-14	13.2173	-0.576891	3.78956	0.00141938	1.08579e-62	0.0144573	9.95415e-61	-3.19068	16.7112	n	up	-0.418126	0.645672	n	6.78449	6.19649	2.39358	2.04111	4.35392	2.15028	1.13035	0.8569	-0.911668	-1.07559	GO:0005737, GO:0045177, GO:0043231, GO:0005795, GO:0005794, GO:0032154, GO:0005794, GO:0005794, GO:0005737, GO:0005886	GO:0003924, GO:0003924, GO:0005525	GO:0048488, GO:0007269, GO:0010883, GO:0006892, GO:0001745, GO:0048749, GO:0032011, GO:0007112, GO:0045807, GO:1902036, GO:1990386, GO:1904801, GO:1904801, GO:0043001, GO:0043001, GO:0045807, GO:0006886, GO:0016192	-0.224997	0.0663257	1.06505	1	0.941	0.99	0.98	1	0.977	0.00732444	0.6493	1.74797e-18	1	1	6.06354e-14
FBtr0299907	160	576	10	8	11	5	24	2	7	11	6	7	29	7	10	41	22	8	12	6	43	7	7	9	9	26	9	164	11	171	60	23	50	11	1	5	6	8	8	8	10	5	9	11	12	5	7	9	11	10	8	16	12	7	6	58	10	7	7	113	6	2	12	9	8	7	9	8	6	6	8	10	0	8	9	48	114	6	22	10	7	6	7	94	10	108	45	10	12	8	8	27	3	10	6	10	7	12	5	14	108	16	6	15	15	42	13	144	19	10	9	9	5	19	43	79	332	7	18	10	9	14	19	11	10	35	11	11	57	8	13	89	17	12	109	31	7	28	19	9	9	41	8	52	17	15	309	7	12	163	5	11	13	14	9	10	7	9	33	65	8	267	30	12	10	13	13	9	23	238	12	26	8	9	7	8	133	156	344	20	6	234	19	14	8	85	10	815	10	8	5	62	7	7	16	9	17	18	47	14	9	7	7	30	41	34	57	42	11	8	15	8	13	22	26	7	19	6	0	16	6	9	23	218	13	8	6	2	9	7	10	181	52	13	3	1	1	0	3	5	5	14	1	1	6	6	6	12	17		4.14649	5.90328	0	0	0	0	0	0	0	0	0	0	3.17792	0	0	3.62761	1.90304	0	0	0	3.34341	0	0	0	0	0	0	5.79494	0	6.45828	3.58256	0	3.94953	0	0	0	0	0	0	0	0	0	0	0	0	0	0	0	0	0	0	0	0	0	0	3.78973	0	0	0	5.56255	0	0	3.34056	0	0	0	0	0	0	0	0	0	0	0	0	5.33056	4.98459	0	3.52857	0	0	0	0	5.17233	0	5.84875	4.67129	0	0	0	0	2.37573	0	0	0	0	0	0	0	2.48027	5.09339	0	0	0	0	3.41549	0	5.19338	0	0	0	0	0	1.83188	4.01792	3.81147	6.12763	0	0	0	0	0	0	0	0	3.04789	0	0	3.86987	0	0	4.8089	0	0	5.52669	3.15056	0	2.01078	1.83996	0	0	3.61235	0	4.08576	0	0	6.79961	0	0	6.09233	0	0	0	0	0	0	0	0	3.40735	3.95047	0	6.48317	0	0	0	0	0	0	0	5.97568	0	1.73552	0	0	0	0	4.9542	4.73877	5.98208	0	0	5.84474	0	0	0	4.46467	0	7.6287	0	0	0	3.84097	0	0	0	0	0	0	4.03914	0	0	0	0	3.13093	3.71809	3.58856	3.95699	3.774	0	0	1.91456	0	0	1.80735	2.44626	0	3.14893	0	0	0	0	0	0	6.49169	0	0	0	0	0	0	0	5.81301	4.92125	0	0	0	0	0	0	0	0	0	0	0	0	0	0	0	2.35332		8668	FBgn0010348	protein_coding	Arf79F	8													-0.0336877	0.826592	0.876228	0.00172456	0.947233	0.00408701	-0.155753	3.13397	n	n	0.139272	0.919595	n	1.18518	1.12921	1.08185	0.644477	1.01018	0.214283	0.816664	0.555502	0.334471	-1.70664	GO:0005737, GO:0045177, GO:0043231, GO:0005795, GO:0005794, GO:0032154, GO:0005794, GO:0005794, GO:0005737, GO:0005886	GO:0003924, GO:0003924, GO:0005525	GO:0048488, GO:0007269, GO:0010883, GO:0006892, GO:0001745, GO:0048749, GO:0032011, GO:0007112, GO:0045807, GO:1902036, GO:1990386, GO:1904801, GO:1904801, GO:0043001, GO:0043001, GO:0045807, GO:0006886, GO:0016192	0.0199667	0.0452948	0.0926845	1	0.941	0.99	0.98	1	0.977	0.641739	0.368549	0.510786	1	1	1
FBtr0332054	3	179	3	3	25	2	17	2	44	4	11	14	65	2	3	3	3	3	4	2	2	3	2	11	4	4	3	28	4	4	2	18	57	3	1	2	3	3	3	14	3	3	4	4	18	3	3	4	8	2	3	6	3	2	3	5	4	3	77	3	2	2	2	3	63	3	3	3	2	3	2	2	0	2	2	12	3	2	2	2	4	2	3	78	90	3	3	10	4	4	3	53	3	3	3	3	3	2	1	2	3	7	2	7	6	71	3	3	7	3	3	40	2	33	16	7	6	3	3	4	4	5	3	3	8	3	3	3	2	4	4	3	5	5	2	3	62	4	4	7	4	3	3	3	5	5	3	3	3	4	2	15	9	6	6	4	3	2	4	3	3	26	16	5	5	6	6	3	5	4	21	5	4	4	2	3	3	3	3	5	4	3	4	3	3	4	2	3	3	4	192	3	401	2	4	3	4	6	2	14	3	2	4	4	8	4	3	9	7	4	5	3	5	6	3	3	2	2	0	3	78	3	14	5	6	3	3	2	3	4	3	3	3	4	2	1	2	0	1	2	2	2	1	1	3	2	3	3	3		0	4.23113	0	0	1.70929	0	1.82375	0	3.86196	0	1.88753	2.30451	4.68426	0	0	0	0	0	0	0	0	0	0	0	0	0	0	3.24641	0	0	0	0	4.21257	0	0	0	0	0	0	0	0	0	0	0	2.62059	0	0	0	0	0	0	1.75702	0	0	0	0	0	0	5.07938	0	0	0	0	0	4.52732	0	0	0	0	0	0	0	0	0	0	3.55336	0	0	0	0	0	0	0	5.01525	6.17113	0	0	1.01436	0	0	0	4.07125	0	0	0	0	0	0	0	0	0	0	0	0	0	4.25927	0	0	0	0	0	4.29939	0	3.03386	2.79494	0	0	0	0	0	0	0	0	0	1.1375	0	0	0	0	0	0	0	0	0	0	0	4.0054	0	0	0	0	0	0	0	0	0	0	0	0	0	0	1.60407	1.02857	0	0	0	0	0	0	0	0	3.10769	0	0	0	0	0	0	0	0	1.91456	0	0	0	0	0	0	0	0	0	0	0	0	0	0	0	0	0	0	0	6.03122	0	6.55044	0	0	0	0	0	0	0	0	0	0	0	1.27501	0	0	1.60407	0	0	0	0	0	0	0	0	0	0	0	0	5.25096	0	0	0	0	0	0	0	0	0	0	0	0	0	0	0	0	0	0	0	0	0	0	0	0	0	0	0	0		2610	FBgn0010348	protein_coding	Arf79F	8													0.261461	0.948297	0.729973	0.00645154	0.871723	0.0135279	-0.345162	2.7239	n	n	0.272338	0.827826	n	0.532046	0.470526	0.229862	0.100709	0.333286	0.175449	1.13287	0.782223	-0.589482	-1.32561	GO:0005737, GO:0045177, GO:0043231, GO:0005795, GO:0005794, GO:0032154, GO:0005794, GO:0005794, GO:0005737, GO:0005886	GO:0003924, GO:0003924, GO:0005525	GO:0048488, GO:0007269, GO:0010883, GO:0006892, GO:0001745, GO:0048749, GO:0032011, GO:0007112, GO:0045807, GO:1902036, GO:1990386, GO:1904801, GO:1904801, GO:0043001, GO:0043001, GO:0045807, GO:0006886, GO:0016192	0.0231218	-0.00280747	0.0386213	1	0.941	0.99	0.98	1	0.977	0.144584	0.873146	0.229236	1	1	1
FBtr0076688	262	828	2819	1089	192	698	1429	0	195	111	38	399	441	228	196	187	115	77	0	2	754	773	170	1630	138	0	184	279	551	584	185	27	552	0	14	1	73	403	225	73	80	18	325	312	405	0	0	0	328	783	188	101	362	357	779	95	100	62	466	376	0	0	97	67	45	0	139	235	0	100	65	0	0	72	48	76	22	78	146	341	132	180	0	166	0	490	123	16	0	266	0	102	0	243	0	161	453	532	53	99	0	237	85	15	13	487	0	288	7	79	0	262	107	94	208	19	298	637	15	416	0	14	121	388	44	255	112	7	129	11	60	0	180	25	0	66	201	27	22	15	26	257	93	128	45	190	283	137	120	25	0	17	12	9	10	8	19	64	181	298	16	4	252	23	6	18	33	756	102	2	191	16	231	128	354	709	619	410	1181	774	14	219	0	958	339	93	249	1464	0	163	0	171	0	1	2	194	0	0	0	0	3	1128	13	17	24	42	35	7	9	39	8	24	18	27	19	52	25	5	0	0	0	117	0	401	226	201	0	640	0	470	256	0	326	470	7	1	1	0	1	8	10	29	0	13	5	0	58	32	703		4.1914	5.62965	7.76746	6.38336	3.80632	6.09402	7.59373	0	5.25701	4.60348	3.37016	6.35014	6.68454	5.40531	6.35014	5.28059	4.24565	4.46663	0	0.887525	6.74779	6.90256	5.12184	9.1896	5.68762	0	5.42828	5.82146	5.45187	7.44377	4.56925	2.65306	6.70805	0	2.80116	0.526069	4.45878	5.88874	5.74551	4.80529	5.00405	3.49185	6.57061	6.1536	6.41515	0	0	0	7.09318	7.46883	5.27575	5.2724	5.96232	6.32157	7.61346	3.95699	4.56803	5.07852	6.86505	6.60244	0	0	6.31578	3.97911	3.60644	0	4.28466	5.51948	0	6.54659	6.78175	0	0	5.94767	6.14262	5.5656	2.59455	5.74604	5.85748	8.09286	5.01302	6.93357	0	5.39541	0	7.30497	5.65449	1.68706	0	6.06803	0	4.34483	0	6.34589	0	5.86394	7.39352	7.34181	6.95536	5.08023	0	5.59842	4.55459	2.10434	1.81558	6.17752	0	5.45746	1.14405	4.16752	0	6.29278	4.76871	3.9542	5.81839	2.07382	5.15137	6.81198	2.67807	6.1373	0	2.20789	4.44361	6.42694	3.06523	5.57954	4.53916	1.31034	4.44493	2.31325	3.48543	0	5.1631	1.88362	0	3.8166	4.94673	2.12433	2.28392	2.9279	3.75382	5.73145	4.04876	4.82782	3.48156	5.57833	5.86369	4.92505	5.32553	3.16189	0	2.04614	1.25701	1.26303	1.7866	1.54597	4.42694	4.69822	5.34696	5.54411	3.04789	1.26303	6.1983	2.75061	1.18903	2.01792	2.53107	6.92529	5.96555	0.632268	4.39025	1.82782	6.18527	6.67892	5.9241	6.28707	6.41143	5.41346	6.95594	6.74833	2.0635	5.06048	0	7.96232	5.86888	4.16189	5.11728	7.65785	0	5.19022	0	4.72028	0	0.485427	1.09085	4.51538	0	0	0	0	1.01436	8.31859	2.40327	2.52607	2.83188	3.87873	3.09255	1.79494	1.83592	3.65764	1.65992	2.94673	3.0321	2.38681	2.1375	2.63227	3.30597	2.09424	0	0	0	5.40939	0	6.64962	5.66505	5.77479	0	8.49913	0	7.12195	5.47962	0	6.92849	6.73769	2.01078	0.713696	1.62293	0	1.1375	2.85798	2.56071	2.68482	0	7.34092	2.56803	0	4.57713	7.08874	7.59529		47634	FBgn0010350	protein_coding	CdsA	2							0.690348	0.791	0.977	2.96491e-06	0.10285	0.987797	0.466083	3.19802	0.142259	1.35082e-16	0.357659	1.58254e-15	1.46743	8.269	n	up	1.14155	0.175779	n	4.00468	4.33237	2.15006	2.25249	3.1849	0.991087	0.827151	1.15779	-1.04415	-0.940793	GO:0005789	GO:0004605, GO:0004605	GO:0007602, GO:0007602, GO:0016056, GO:0016024, GO:0007602, GO:0007602, GO:0043052, GO:0010883, GO:0007430, GO:0010868, GO:0010513, GO:0007291, GO:0008610	0.203311	-0.0204732	0.690348	0.8	0.941	0.791	0.782	1	0.977	0.115569	0.498667	2.96491e-06	1	1	0.10285
FBtr0346546	11	22	11	10	9	10	9	0	11	11	9	11	8	9	9	10	11	10	0	2	10	10	32	9	9	0	11	9	12	9	11	8	10	0	8	1	10	9	12	11	12	7	9	10	11	0	0	0	10	21	9	11	9	9	19	9	10	11	11	10	0	0	9	10	9	0	9	8	0	10	9	0	0	8	10	8	8	9	10	8	8	11	0	11	0	8	11	7	0	9	0	9	0	12	0	10	8	9	10	8	0	11	9	7	6	21	0	9	6	9	0	10	7	10	9	8	10	10	8	21	0	7	12	8	9	11	9	4	9	6	9	0	9	7	0	8	20	8	8	8	8	11	10	9	9	10	10	9	10	9	0	7	6	6	7	5	10	9	11	10	7	3	9	10	4	8	10	9	9	2	11	9	11	10	10	10	10	10	12	10	7	10	0	10	11	11	10	10	0	10	0	8	0	0	2	10	0	0	0	0	2	20	6	7	9	8	8	5	6	9	5	10	8	10	9	11	8	4	0	0	0	8	0	10	9	10	0	9	0	10	9	0	11	9	4	0	1	0	1	5	6	7	0	7	4	0	10	10	9		0	0.650765	0	0	0	0	0	0	0	0	0	0	0	0	0	0	0	0	0	0	0	0	2.23266	0	0	0	0	0	0	0	0	0	0	0	0	0	0	0	0	0	0	0	0	0	0	0	0	0	0	1.65535	0	0	0	0	1.76553	0	0	0	0	0	0	0	0	0	0	0	0	0	0	0	0	0	0	0	0	0	0	0	0	0	0	0	0	0	0	0	0	0	0	0	0	0	0	0	0	0	0	0	0	0	0	0	0	0	0	1.26303	0	0	0	0	0	0	0	0	0	0	0	0	0	1.37295	0	0	0	0	0	0	0	0	0	0	0	0	0	0	0	0	1.25701	0	0	0	0	0	0	0	0	0	0	0	0	0	0	0	0	0	0	0	0	0	0	0	0	0	0	0	0	0	0	0	0	0	0	0	0	0	0	0	0	0	0	0	0	0	0	0	0	0	0	0	0	0	0	0	0	0	0	0	0	0	0	0	0	1.88753	0	0	0	0	0	0	0	0	0	0	0	0	0	0	0	0	0	0	0	0	0	0	0	0	0	0	0	0	0	0	0	0	0	0	0	0	0	0	0	0	0	0	0	0	0	0	0		1874	FBgn0010350	protein_coding	CdsA	2													0.250515	0.0561044	0.192231	0.809797	0.427831	0.872112	1.30401	0.240688	n	n	0.0932555	0.946496	n	0.0353381	0.0811017	0	0	0.02911	0.0333043	0.187007	1.56111	-0.874059	-0.874059	GO:0005789	GO:0004605, GO:0004605	GO:0007602, GO:0007602, GO:0016056, GO:0016024, GO:0007602, GO:0007602, GO:0043052, GO:0010883, GO:0007430, GO:0010868, GO:0010513, GO:0007291, GO:0008610	0.0265883	-0.00482043	0.0184766	0.79	0.941	0.786	0.782	0.962	0.953	0.279799	0.471285	0.658112	1	1	1
FBtr0075263	0	5	3	4	45	5	2	4	3	4	42	5	75	14	148	161	28	148	0	43	9	89	95	4	0	0	98	98	18	16	17	5	16	41	1	1	3	106	1	0	1	0	2	0	178	0	0	0	0	119	5	85	8	4	53	2	232	45	32	27	1	5	104	40	0	4	39	158	1	5	4	0	0	23	8	1	0	157	52	7	5	15	0	8	387	12	9	8	235	6	0	4	2	102	1	111	6	39	4	17	1	5	6	10	9	22	0	31	5	16	1	42	0	133	1	14	2	132	27	21	146	17	4	3	34	18	2	0	0	5	5	123	164	24	204	30	5	11	5	5	14	80	6	2	15	4	1	5	9	2	0	8	3	5	11	4	9	43	22	29	10	79	12	8	2	6	12	2	12	2	15	70	13	19	34	255	248	8	123	5	84	4	5	185	0	19	9	1	0	59	0	0	5	0	1	12	2	3	73	147	4	1	6	4	6	7	2	5	2	6	3	3	10	10	7	23	8	3	0	3	0	2	346	0	0	18	0	0	300	43	0	241	19	24	6	2	3	1	1	8	6	15	0	0	2	0	49	4	202		0	0	0	0	1.03562	0	0	0	0	0	0	0	3.55213	1.32769	0.632268	0.163499	0	0.163499	0	0.124328	0	0.226509	0	0	0	0	0.176323	0.31034	0	0	0	0	0	2.9982	0	0	0	0	0	0	0	0	0	0	0	0	0	0	0	0.201634	0	0.15056	0	0	0.0976108	0	0.389567	0.250962	0	0	0	0	0.422233	0.0976108	0	0	0	0.189034	0.0426443	0.0565835	0	0	0	0.201634	0.0976108	0	0	1.30451	0.214125	0.0565835	0.0143553	0.15056	0	0.0426443	1.9855	0.0426443	0.0840643	0	0.555816	0	0	0	0	0.378512	0	0.321928	0.0143553	0.0976108	0.226509	0	0	0	0	0	0	0	0	0.0703893	0	0	0	0.124328	0	0.176323	0	0	0	0.378512	0.0565835	0	0.464668	0.9855	0	0	0.163499	0.0565835	0	0	0	0	0	0.321928	0.298658	0	4.8535	0	0	0	0	0	0.163499	0	0	0	0.0285692	0	0	0	0.0143553	0	0	0	0	0	0	0	0.0840643	0.163499	0	1.88362	0.0703893	0.250962	0.0703893	0	0	0.0143553	0	0	0	0	0	0.0840643	0.0426443	0.124328	0	0.464668	0.250962	0	0.214125	0	0.0840643	0	0	0.659925	0	0	0	0	0	0.0840643	0	0	0	0	0	0	0.0143553	0	0.263034	0.495695	0	0	0.0285692	0	0	0	0	0	0	0	0	0	0	0	0	0	0	0	0	0	0	0	0.432959	0	0	0.0426443	0	0	0.31034	0.163499	0	0.226509	2.69377	0	0	0.0285692	0	0	0	0	0	1.1177	0	0	0	0	0.189034	0	1.1375		8234	FBgn0010352	protein_coding	Nc73EF	8													0.362026	2.25623	0.262594	1.37701e-08	0.511854	7.48311e-08	1.12028	5.67622	n	up	0.589146	0.68328	n	0.139885	0.20897	0.124562	0.00219763	0.118904	0.0745059	0.28161	1.20885	0.0759407	-1.5664	GO:0009353, GO:0045252, GO:0005739	GO:0004591, GO:0030976, GO:0004591	GO:0006099, GO:0006099	0.0801397	-0.00133255	0.182187	0.867	1	0.82	0.772	1	1	0.135266	0.85383	0.489353	1	1	1
FBtr0075264	0	82	5	0	8	147	2	46	20	44	1	51	4	7	2	0	4	3	0	8	40	1	8	71	0	0	5	6	6	3	12	24	16	6	1	1	15	5	1	0	2	0	4	0	25	0	0	0	0	0	52	1	9	58	6	5	11	40	1	12	1	103	1	0	0	32	5	2	0	2	1	0	0	2	3	2	0	0	2	4	2	0	0	2	1	6	2	5	1	1	0	4	3	2	1	0	5	0	2	9	1	11	4	6	9	1	0	1	4	4	2	1	0	0	1	10	4	1	0	1	1	5	18	7	6	0	4	0	0	66	1	0	3	5	1	4	52	17	11	6	6	1	5	3	117	18	1	31	20	2	0	10	4	11	12	4	15	2	0	1	1	1	1	4	4	3	7	1	2	3	1	3	3	0	170	3	2	5	2	619	1	10	174	1	0	7	197	1	0	0	0	0	60	1	1	2	0	0	2	0	19	2	3	4	4	4	2	4	4	5	8	5	4	5	4	11	6	5	0	6	0	4	1	0	0	68	0	0	0	0	0	2	1	1	5	1	2	1	2	6	3	7	0	0	5	0	0	20	2		0	0	0	0	0	0	0	0	0	0	0	0	0	0	0	0	0	0	0	0	0	0	0	0	0	0	0	0	0	0	0	0	0	0	0	0	0	0	0	0	0	0	0	0	1.99639	0	0	0	0	0	0	0	0	0	0	0	0	0	0	0	0	0	0	0	0	0	0	0	0	0	0	0	0	0	0	0	0	0	0	0	0	0	0	0	0	0	0	0	0	0	0	0	0	0	0	0	0	0	0	0	0	0	0	0	0	0	0	0	0	0	0	0	0	0	0	0	0	0	0	0	0	0	0	0	0	0	0	0	0	0	0	0	0	0	0	0	0	0	0	0	0	0	0	0	0	0	0	0	0	0	0	0	0	0	0	0	0	0	0	0	0	0	0	0	0	0	0	0	0	0	0	0	0	0	5.18269	0	0	0	0	0	0	0	0	0	0	0	0	0	0	0	0	0	0	0	0	0	0	0	0	0	0	0	0	0	0	0	0	0	0	0	0	0	0	0	0	0	0	0	0	0	0	0	0	0	0	0	0	0	0	0	0	0	0	0	0	0	0	0	0	0	0	0	0	0	0	0	0	0	0		3146	FBgn0010352	protein_coding	Nc73EF	8													0.403799	0.924301	0.487811	0.113189	0.716468	0.17202	0.693795	1.58402	n	n	0.490182	0.736943	n	0	0.0683722	0	0	0.0170931	0.029606	-0.57735	1.73205	-0.57735	-0.57735	GO:0009353, GO:0045252, GO:0005739	GO:0004591, GO:0030976, GO:0004591	GO:0006099, GO:0006099	0.0201877	-0.0115549	0.0376192	0.771	1	0.718	0.663	1	1	0.570378	0.0843006	5.22983e-06	1	1	0.181418
FBtr0075266	0	5	3	395	211	4	31	5	4	5	198	15	9	7	194	136	155	107	0	44	12	202	141	4	0	0	80	97	36	298	164	4	181	3	1	1	9	185	0	0	10	0	2	0	262	0	0	0	0	132	4	92	34	12	49	3	211	34	119	46	1	5	85	39	0	8	79	136	1	5	25	0	0	21	9	1	0	146	75	7	5	15	0	7	346	11	9	14	179	58	0	4	1	142	1	113	6	37	4	42	1	22	23	16	19	216	0	39	19	188	1	36	0	129	1	17	41	164	29	44	284	30	5	3	33	19	2	0	0	4	78	117	243	39	36	104	4	24	10	11	13	153	6	2	20	4	1	4	11	2	0	9	6	8	22	5	9	28	50	3	12	90	13	24	3	7	18	2	200	18	74	65	15	15	57	373	195	151	298	5	71	4	6	93	0	649	837	1	0	68	0	0	4	0	1	29	3	3	77	142	4	9	6	11	12	12	6	8	3	30	5	10	38	20	26	73	21	7	0	9	0	3	306	0	0	25	0	0	258	52	0	205	8	418	14	2	5	1	3	15	8	7	0	0	2	0	32	4	306		0	0	0	4.05918	3.11603	0	1.40599	0	0	0	4.69042	0	0	0	6.17752	4.94158	3.9644	5.0955	0	3.5656	0.970854	4.58376	4.65764	0	0	0	4.42761	4.51665	1.80735	5.61383	3.62527	0	4.37434	0	0	0	0	4.53294	0	0	0	0	0	0	5.57833	0	0	0	0	4.89191	0	5.00988	2.49825	0	4.12598	0	5.69544	4.19771	4.32409	3.38819	0	0	6.1981	3.14078	0	0	3.21723	4.91695	2.41954	3.11936	4.64328	0	0	4.29278	3.69265	0	0	6.55566	4.72629	3.01078	1.0072	3.47379	0	1.51096	7.42333	2.18269	2.55336	1.02148	5.56529	3.2032	0	0.475085	0	5.37678	0	5.30634	1.20163	3.67016	3.03034	3.69599	0	1.73118	2.06005	1.62761	1.49057	4.2426	0	2.66221	1.24489	4.43962	0	3.72901	0	4.31832	0	1.47508	1.59455	4.77505	2.95606	2.7866	4.89966	1.99277	0	0	2.79494	2.17313	0	0	0	0	2.9222	4.54473	5.33735	2.01436	0	3.75916	0	1.32769	0.565597	1.93734	2.7761	4.65019	0.632268	0	1.70487	0	0	0	1.43296	0.333424	0	0.782409	0.298658	0.389567	1.76129	0.536053	2.33342	3.92979	3.14241	0	2.37573	4.1819	2.31034	1.97453	0.475085	0.823749	1.4957	0.226509	6.01458	1.83188	2.53356	3.13914	2.56803	3.8679	3.03562	5.17712	4.99865	3.18269	4.5735	0	3.7366	0	0	5.25361	0	5.87504	5.87823	0	0	3.86196	0	0	0	0	0	1.70044	0.748461	1.0072	4.26379	6.51586	0	0	1.25096	1.20789	1.29278	1.73985	0.495695	1.11103	0.526069	2.40871	0	0.799087	2.97453	1.54102	1.58976	2.36457	2.30743	1.1375	0	0	0	0	6.79312	0	0	2.5008	0	0	6.10077	3.90977	0	5.44725	0	5.70099	1.70929	1.55582	2.83996	0	0	2.72683	1.48027	0	0	0	0	0	3.91169	0	6.17413		13607	FBgn0010352	protein_coding	Nc73EF	8													0.376724	1.70066	0.247237	1.70939e-05	0.494763	5.83949e-05	1.15709	4.29982	n	up	0.475002	0.764984	n	1.85386	2.2878	1.28168	1.32887	1.68805	0.412716	0.401756	1.45316	-0.984633	-0.870288	GO:0009353, GO:0045252, GO:0005739	GO:0004591, GO:0030976, GO:0004591	GO:0006099, GO:0006099	0.0959422	-0.00122152	0.216108	0.857	1	0.816	0.772	1	1	0.0557901	0.77753	0.791256	1	1	1
FBtr0075267	0	55	24	0	113	3	32	27	3	38	23	8	77	108	2	0	21	4	0	6	136	1	36	30	0	0	4	5	5	141	59	21	5	3	1	1	41	24	1	0	2	0	65	0	1	0	0	0	0	0	52	2	7	167	7	193	3	26	1	89	1	83	1	0	0	988	29	4	0	1	1	0	0	3	3	30	0	37	1	4	1	0	0	2	1	7	1	21	1	0	0	4	3	2	0	0	3	1	4	7	1	4	155	12	23	1	0	1	7	109	8	1	0	4	2	60	122	2	0	13	1	87	9	6	12	0	2	0	0	77	9	0	23	7	19	46	26	59	29	6	11	3	141	20	64	19	1	60	21	28	0	34	17	54	26	8	3	2	3	0	1	2	1	37	3	7	15	4	1	2	1	12	12	0	6	6	2	298	17	133	0	1	93	1	0	11	393	1	0	0	0	0	44	1	1	42	0	0	11	0	16	1	25	28	32	21	25	8	5	118	53	207	54	12	48	78	42	11	0	2	0	84	1	0	0	19	0	0	2	0	0	2	1	16	85	2	3	4	1	32	33	121	0	0	3	0	0	12	4		0	0	0	0	3.0197	0	2.51854	0	0	0	2.65306	0	3.83086	4.35473	0	0	1.91839	0.678072	0	0	4.70377	0	3.0993	0	0	0	0	0	0	4.97131	2.98003	0	0	0	0	0	0.367371	2.07039	0	0	0	0	4.05832	0	0	0	0	0	0	0	0	0	0	5.05311	0	4.37712	0	0	0	4.81865	0	0	0	0	0	6.14303	2.44626	0	0	0	0	0	0	1.60881	0	4.52293	0	4.24489	0	0	0	0	0	0	0	0	0	1.93357	0	0	0	0	0	0	0	0	0	0	3.1811	0	0	0	4.7866	1.65535	2.4957	0	0	0	1.10434	4.16108	0	0	0	0.695994	0	3.41549	4.15947	0	0	1.53605	0	4.05658	0	0	1.68706	0	0	0	0	0	1.41684	0	2.57046	0	2.49825	3.40054	0	3.15704	2.80323	0	2.87578	0.641546	4.5552	2.52105	0	0	0	4.51033	2.01078	2.70929	0	3.09592	1.64616	3.01436	2.9222	1.74416	0	0	0.641546	0	0	0	0	3.12763	0	1.26903	1.83188	0.669027	0	0	0	1.18269	2.61353	0	0	0	0	4.54226	0	0	0	0	0	0	0	0	5.14323	0	0	0	0	0	0	0	0	2.36177	0	0	0	0	0	0	2.88166	2.94298	3.26903	0	2.87971	2.09424	1.73552	4.95187	3.66221	5.1815	1.22651	1.34483	3.09424	0.0840643	0	2.98003	0	0	0	4.61824	0	0	0	0	0	0	0	0	0	0	0	2.38681	4.67864	0	2.68482	2.66221	0	4.37643	3.65191	4.1375	0	0	0	0	0	0	0		6745	FBgn0010352	protein_coding	Nc73EF	8													-0.455779	-1.37686	0.209575	0.001549	0.450587	0.00370261	-1.25474	-3.16534	n	down	-0.946101	0.878851	n	0.698966	0.696505	2.87945	2.13956	1.60362	0.942897	-0.95944	-0.96205	1.35309	0.568398	GO:0009353, GO:0045252, GO:0005739	GO:0004591, GO:0030976, GO:0004591	GO:0006099, GO:0006099	-0.0129693	0.00994106	-0.099968	0.781	1	0.723	0.663	1	1	0.212118	0.498667	5.89492e-10	1	1	2.04489e-05
FBtr0075268	0	100	22	0	7	265	2	54	45	52	1	41	5	9	2	0	8	3	0	13	32	1	8	79	0	0	6	5	7	4	26	24	50	6	1	1	12	5	1	0	2	0	4	0	1	0	0	0	0	0	76	2	12	52	8	5	10	43	1	15	1	130	1	0	0	30	6	3	0	2	1	0	0	1	4	2	0	1	2	5	2	0	0	2	1	10	2	4	1	1	0	4	3	4	1	0	80	1	2	11	1	10	4	6	8	1	0	1	4	4	9	1	0	0	2	9	3	2	0	2	1	5	36	7	7	0	3	0	0	84	1	0	3	8	1	3	58	15	12	7	7	1	4	4	124	20	1	30	59	2	0	12	5	13	15	4	28	2	0	1	1	2	1	4	4	3	6	1	2	2	1	4	3	0	153	6	2	6	41	787	0	11	251	2	0	21	1280	2	0	0	0	0	51	1	1	2	0	0	11	0	19	2	7	4	4	4	2	5	4	6	8	5	4	4	4	14	7	5	0	6	0	5	1	0	0	84	0	0	2	0	0	1	1	1	5	1	2	1	1	7	3	7	0	0	8	0	0	12	6		0	3.52857	1.33914	0	0	4.774	0	5.93097	3.44758	4.51602	0	3.88655	0	0	0	0	0	0	0	0.790772	0	0	0	5.7498	0	0	0	0	0	0	1.58496	3.47249	3.30597	0	0	0.863938	0	0	0	0	0	0	0	0	0	0	0	0	0	0	4.83744	0.799087	2.23879	4.04439	0	0	0	5.44361	0	0	0	5.06566	0	0	0	0	0	0.464668	0	0	0	0	0	0	2.40871	0	0	0	0	3.21878	0	0	0	0	0	2.66221	0	0	0	0	0	0	0	0	0	0	4.57652	0.516015	0	2.27798	0.739848	1.3505	0	0	0	0	0	0	0	0	2.49057	0	0	0	0.378512	0	0	0	0	0	0	0	3.28392	0	0	0	1.66903	0	0	5.41075	0	0	0	0.903038	0	0	3.99005	0	0	1	0	0	0	0	5.4219	3.51602	0.189034	0	4.34908	0	0	0	0	0	0	0	4.8089	0	0	0	0	0	0	0	1.24489	0	0	0	0	0	0	0	0	0	0.831877	0	0	0	2.34767	7.12216	0	2.15381	6.6414	0	0	2.14405	6.93581	0.887525	0	0	0	0.124328	4.21257	1.0072	1.1635	0	0	0	2.12433	0	3.6792	0	0	0	0	0	0	0	0	0	0	0	0	0	0	0	0	0	0	0	0	0	0	0	0	5.06781	0	0	0.773996	0	0	0	0	0	0	0.903038	0	0	0	0	0	0	0	0	3.43429	0	0	7.06749	1.29866		5020	FBgn0010352	protein_coding	Nc73EF	8													-0.449273	1.48158	0.515657	0.0545521	0.736535	0.0909238	-0.650054	1.92243	n	n	0.572706	0.679161	n	0.854117	0.885691	0	0.121074	0.465221	0.407094	0.955299	1.03286	-1.14278	-0.845373	GO:0009353, GO:0045252, GO:0005739	GO:0004591, GO:0030976, GO:0004591	GO:0006099, GO:0006099	-0.0251016	-0.0130947	0.0669972	0.781	1	0.728	0.673	1	1	0.541502	0.147568	0.000103235	1	1	1
FBtr0075269	0	44	6	0	60	3	25	31	2	27	21	7	12	48	2	0	9	3	0	4	78	1	29	37	0	0	3	4	4	25	30	18	4	3	1	1	72	16	1	0	2	0	23	0	1	0	0	0	0	0	32	0	6	68	5	32	4	28	1	52	1	49	1	0	0	110	23	2	0	1	1	0	0	3	2	25	0	12	1	4	1	0	0	2	1	4	1	20	2	0	0	4	2	2	0	0	1	0	3	7	1	4	177	10	20	1	0	1	8	29	2	1	0	4	1	53	111	1	0	5	1	49	8	6	10	0	1	0	0	39	9	0	22	4	15	39	20	39	27	5	9	3	90	17	47	14	1	50	11	9	0	37	17	40	23	8	7	2	3	0	1	1	0	28	4	7	13	3	1	2	1	8	10	0	5	3	2	53	2	73	1	1	58	1	0	5	41	1	0	0	0	0	32	1	1	21	0	0	1	0	18	1	6	19	37	36	28	10	6	75	40	67	92	11	45	183	67	11	0	2	0	21	1	0	0	17	0	0	0	0	0	1	1	17	50	2	3	3	1	25	24	45	0	0	2	0	0	14	1		0	0	0	0	0	0	0	0	0	0	0	0	0	0	0	0	0	0	0	0	0	0	0	0	0	0	0	0	0	0	0	0	0	0	0	0	4.5292	0	0	0	0	0	0	0	0	0	0	0	0	0	0	0	0	0	0	0	0	0	0	0	0	0	0	0	0	0	0	0	0	0	0	0	0	0	0	0	0	0	0	0	0	0	0	0	0	0	0	0	0	0	0	0	0	0	0	0	0	0	0	0	0	0	4.62352	0	0	0	0	0	0	0	0	0	0	0	0	0	0	0	0	0	0	0	0	0	0	0	0	0	0	0	0	0	0	0	0	0	0	0	0	0	0	0	0	0	0	0	0	0	0	0	0	0	0	0	0	0	1.60407	0	0	0	0	0	0	0	0	0	0	0	0	0	0	0	0	0	0	0	0	0	0	0	0	0	0	0	0	0	0	0	0	0	0	0	0	0	0	0	0	0	0	0	0	0	0	0	0	3.61353	0	0	0	0	0	0	4.66789	0	0	3.90111	4.38612	0	0	0	0	0	0	0	0	0	0	0	0	0	0	0	0	0	0	0	0	0	0	0	0	0	0	0	0	0	0	0	0		3644	FBgn0010352	protein_coding	Nc73EF	8													0.0876407	-2.15838	0.789287	2.60903e-08	0.905007	1.35913e-07	0.267237	-5.56583	n	down	-0.161716	0.943837	n	0.0448435	0.0152769	0.274582	0.635549	0.242563	0.2481	-0.796933	-0.916105	0.129057	1.58398	GO:0009353, GO:0045252, GO:0005739	GO:0004591, GO:0030976, GO:0004591	GO:0006099, GO:0006099	0.00958248	-0.00564533	-0.120509	0.771	1	0.709	0.644	1	1	0.188867	0.631686	2.85229e-12	1	1	9.89432e-08
FBtr0112860	0	1	664	29	384	12	154	7	6	10	1	66	2	2	1	0	2	24	0	4	129	2	105	8	0	0	242	6	41	186	15	7	8	65	2	1	37	175	13	27	40	0	337	0	1	0	0	0	0	0	6	1	9	31	1	531	5	4	168	6	234	9	1	0	0	246	2	2	0	1	1	0	0	10	7	2	0	1	2	2	133	0	0	20	1	13	1	48	398	46	0	28	28	121	1	0	4	0	8	10	1	23	167	58	70	63	0	23	8	19	2	1	0	9	124	60	47	1	0	4	1	85	6	89	4	0	3	0	0	4	11	0	35	18	25	72	2	84	145	53	11	8	228	131	105	141	78	151	91	54	0	90	18	49	58	8	4	1	0	1	5	0	0	34	2	7	17	11	2	8	6	7	2	0	10	962	229	123	2	3	0	5	3	49	0	68	16	1	0	0	0	0	10	1	1	312	0	0	1	0	8	160	4	49	55	19	47	26	2	251	80	137	154	77	110	335	182	31	0	74	0	81	1	0	0	6	0	0	0	0	0	1	4	230	122	4	2	6	7	98	119	393	0	0	4	0	0	1	1		0	0	4.95466	1.23879	3.95977	0	3.78555	0	0	0	0	3.40054	0	0	0	0	0	2.43563	0	0	3.59455	0.356144	3.79597	0	0	0	5.07211	0.704872	1.85997	5.06781	1.23879	0	0	4	1.25701	0	3.02857	3.98914	2.01792	2.99095	3.62644	0	5.86096	0	0	0	0	0	0	0	0	0	0	2.53107	0	5.4822	0	0	4.65363	0	4.87234	0	0	0	0	3.89336	0	0	0	0	0	0	0	2.96347	3.18428	0	0	0.545968	0	0	4.30378	0	0	2.45154	0	2.57289	0	2.09424	5.69822	2.96901	0	2.71809	6.30688	4.62585	0	0	0	0	4.38198	1.59932	0	2.57531	4.61294	2.87578	2.81967	2.69599	0	1.70044	0.650765	1.81147	0	0	0	1.0635	4.42761	2.52857	2.13093	0	0	0.555816	0	3.29866	0	4.09845	0	0	0	0	0	0	1.05658	0	2.47249	1.17632	2.38681	3.24336	0	2.56803	3.67807	3.70708	2.23879	1.33914	4.44559	4.15704	3.67243	4.46336	3.55704	4.29793	4.23573	3.36317	0	3.10601	1.03562	2.01078	2.72465	0.970854	0	0	0	0	1.29866	0	0	2.28392	0	0.83996	1.31034	0	0	0.238787	0.594549	0	0	0	0	5.91791	4.28244	3.07039	0	0	0	0	0	3.26153	0	3.11103	0	0	0	0	0	0	0	0	0	4.37365	0	0	0	0	0	4.86443	0.765535	2.87774	2.98914	2.23266	2.62059	2.29866	0	5.19574	3.23113	4.0798	4.71973	2.76341	3.17313	4.12928	4.89918	3.19377	0	4.1235	0	4.20085	0	0	0	0	0	0	0	0	0	0	1.33342	4.95373	4.42895	2.05311	0	2.68482	2.81558	4.89288	4.54844	5.16631	0	0	0	0	0	0	0		12280	FBgn0010352	protein_coding	Nc73EF	8													0.502096	-1.55534	0.185196	0.000634632	0.417612	0.00164484	1.32492	-3.41636	n	down	1.32311	0.176256	n	1.17518	1.21988	2.94227	2.64834	1.99642	0.805775	-1.01919	-0.963718	1.17385	0.809063	GO:0009353, GO:0045252, GO:0005739	GO:0004591, GO:0030976, GO:0004591	GO:0006099, GO:0006099	0.0316097	0.0371611	-0.186066	0.781	1	0.723	0.663	1	1	0.144816	0.931493	9.05132e-10	1	1	3.13981e-05
FBtr0333214	0	1	169	3	6	5	1	5	5	5	1	4	2	1	1	0	2	16	0	62	8	2	11	5	0	0	10	4	7	8	7	4	4	10	2	1	4	9	8	10	1	0	9	0	1	0	0	0	0	0	3	1	3	3	1	8	3	3	8	3	11	5	0	0	0	6	1	2	0	1	0	0	0	5	6	1	0	1	1	2	9	0	0	8	0	15	1	8	11	4	0	10	9	30	5	0	10	1	6	4	1	3	4	6	5	11	0	15	3	6	3	1	0	5	12	9	2	48	0	3	0	4	5	12	3	0	2	0	0	3	3	0	9	11	9	11	1	12	5	4	6	6	9	9	10	11	13	10	14	14	0	7	4	6	7	3	3	1	0	0	3	0	0	4	1	5	6	117	1	1	3	16	2	0	4	30	10	11	5	2	0	4	2	20	0	17	6	1	0	0	0	0	5	0	1	7	0	0	8	0	4	1	5	3	6	5	3	5	1	4	5	3	5	5	4	16	4	5	0	3	0	8	1	0	0	4	0	0	1	0	0	1	3	8	4	3	1	4	1	5	11	6	0	0	3	0	0	1	3		0	0	3.01257	0	0	0	0	0	0	0	0	0	0	0	0	0	0	0.918386	0	3.27352	0	0	0	0	0	0	0	0	0	0	0	0	0	0	0	0	0	0	0	0	0	0	0	0	0	0	0	0	0	0	0	0	0	0	0	0	0	0	0	0	0	0	0	0	0	0	0	0	0	0	0	0	0	0	1.93357	0	0	0	0	0	0	0	0	0	0	0	0	0	0	0	0	0	0	2.28392	1.5656	0	1.09085	0	0	0	0	0	0	0	0	0.669027	0	0.918386	0	0	0	0	0	0	0	0	0	2.47249	0	0	0	0	0	0	0	0	0	0	0	0	0	0	0	0.0565835	0	0	0	0.443607	0	0	0	0	0	0	0	0	0	0	0	0	0	0	0	0	0	0	0	0	0	0	0	0	0	0	0	0	0	3.56316	0	0	0	1.09761	0	0	0	1.59455	0	0.367371	0	0	0	0	0	1.36737	0	0	0.356144	0	0	0	0	0	0	0	0	0	0	0	0.722466	0	0	0	0	0	0	0	0	0	0	0	0	0	0	0	0	0.443607	0	0	0	0	0	0	0	0	0	0	0	0	0	0	0	0	0	0	0	0	0	0	0	0	1.07039	0	0	0	0	0	0	0	0		1434	FBgn0010352	protein_coding	Nc73EF	8													0.144143	-0.325715	0.600239	0.323048	0.795524	0.421764	0.524057	-0.988213	n	n	0.30412	0.830251	n	0.142344	0.122731	0	0.0752924	0.085092	0.0548435	1.04392	0.686305	-1.55154	-0.178683	GO:0009353, GO:0045252, GO:0005739	GO:0004591, GO:0030976, GO:0004591	GO:0006099, GO:0006099	-0.000644763	-0.00397734	0.00208604	0.733	1	0.704	0.673	1	1	0.522417	0.546797	7.50238e-05	1	1	1
FBtr0081684	2	268	0	137	1	0	0	0	21	1	8	3	0	14	16	0	8	0	0	20	45	0	0	0	391	0	18	11	1	2	4	0	0	0	0	0	7	40	9	33	3	170	3	2	0	3	94	0	0	0	58	0	2	3	0	3	20	1	19	0	0	0	13	64	2	0	83	145	0	7	0	0	0	0	0	7	2	0	5	0	0	8	0	1	0	0	3	0	0	0	0	1	2	35	0	25	0	0	0	6	5	6	3	1	1	3	0	0	1	0	0	5	20	4	0	1	0	3	1	34	0	1	4	0	21	10	10	2	0	0	0	0	0	9	4	0	0	1	1	0	1	0	0	2	3	1	0	0	59	36	0	0	1	0	1	0	4	15	14	3	0	0	0	1	1	3	1	0	0	0	10	4	0	0	11	27	2	24	71	0	0	7	0	0	0	24	15	8	0	3	0	0	0	0	0	0	0	0	5	0	119	0	27	2	6	5	7	1	2	3	2	5	1	1	3	0	1	0	0	0	0	1	1	0	8	5	0	0	15	0	0	0	3	26	1	0	0	0	0	0	0	0	0	1	1	0	0	0	218		0.263034	3.33056	0.0426443	3.18903	0.15056	0	0	0	2.74846	0.604071	0.124328	1.09761	0	2.3505	3.48929	0.176323	1.65076	0.226509	0	2.66903	3.21568	0	0	0	6.13873	0	2.7761	2.33056	0.137504	1	0.910733	0	0	0	0	0	2.01436	1.79077	0.505891	3.9855	1.4489	5.75195	1.5008	0	0	1.31034	4.65134	0	0	0	3.40871	0	0	1.1177	0	0.815575	2.95047	0.555816	3.0268	0	0	0	4.15381	3.86592	0.713696	0	2.32481	4.50589	0	3.23266	0	0.286881	0	0	0	3.07211	0.238787	0	2.02857	0	0	3.16993	0	0.389567	0	0	1.57531	0.0976108	0	0	0	0.495695	2.91648	4.31252	0	3.69711	0	0	0	2.21723	0	1.62761	0	0.263034	0.176323	0	0	0	0.176323	0	0	1.9222	0	1.12433	0	0	0	0.948601	0.400538	3.19061	0.176323	0	1.1177	0	2.54102	2.15381	2.13422	0.713696	0	0	0	0	0	0.765535	0.933573	0	0	0.333424	0.286881	0.137504	0	0	0.0703893	0.85599	0	0	0	0	4.33914	3.69377	0	0.176323	0.111031	0.0426443	0.137504	0.137504	2.54597	3.24336	2.43029	0	0	0	0	0.367371	0.286881	0.443607	0.0976108	0	0	0	1.42223	0.863938	0	0	1.96347	1.76553	0.678072	2.19849	3.05658	0	0	1.50589	0	0	0.15056	2.81147	1.09085	1.47508	0	1.04264	0	0	0	0	0	0	0	0	1.58976	0	4.56255	0	2.58736	0	1.50589	1.42223	1.3505	0.275007	0.604071	1.35614	0.594549	1.5656	0	0.263034	0.454176	0.0840643	0.632268	0.454176	0	0	0	0.536053	0.411426	0	1.98914	1.65992	0.189034	0	2.52857	0	0	0	0	3.32337	0	0	0.432959	0	0	0	0.137504	0	0	0	0.632268	0	0	0	5.36422		2823	FBgn0010355	protein_coding	Taf1	6													1.28872	2.54112	0.127155	0.000143991	0.33365	0.000420332	1.52542	3.80121	n	up	1.01032	0.906568	n	0.891017	1.01334	0.325431	0.440722	0.667628	0.290691	0.768475	1.18928	-1.17718	-0.780573	GO:0005634, GO:0005669, GO:0005669, GO:0005669, GO:0005669, GO:0005669, GO:0005634, GO:0005730, GO:0005654, GO:0005669	GO:0008134, GO:0008134, GO:0016251, GO:0044212, GO:0036408, GO:0010485, GO:0004839, GO:0061631, GO:0016251, GO:0043565, GO:0016251, GO:0004674, GO:0043565, GO:0017025, GO:0004402	GO:0051123, GO:0060261, GO:0006352, GO:0043967, GO:0044154, GO:0006367, GO:0006367, GO:0010390, GO:0045944, GO:0006468, GO:0045944	0.0440574	-0.00375003	0.0569697	0.514	0.765	0.5	0.485	0.615	0.674	0.507745	0.519192	0.7483	1	1	1
FBtr0081685	1	43	0	26	1	0	0	0	13	1	29	3	0	10	12	0	7	0	0	11	18	0	0	0	33	0	13	10	1	2	4	0	0	0	0	0	6	1	7	18	2	29	3	12	0	3	23	0	0	0	28	0	75	3	0	3	13	0	13	0	0	0	11	22	1	0	1	30	0	5	0	0	0	0	0	6	2	0	4	0	0	6	0	1	0	0	3	0	0	0	0	1	1	27	0	18	0	0	0	5	23	5	5	1	1	4	0	0	1	0	0	5	51	4	0	2	0	2	1	18	1	2	3	0	13	9	7	2	0	0	0	0	0	2	1	0	0	1	1	0	2	0	0	2	23	2	0	0	22	21	0	1	0	0	0	0	4	10	9	15	0	0	0	1	1	1	0	0	0	0	7	4	0	0	7	22	2	16	22	0	0	6	0	0	0	20	13	6	0	2	0	0	0	0	0	0	0	0	4	0	30	0	7	3	5	2	3	0	1	3	2	6	2	1	2	0	1	1	0	0	0	1	1	0	7	4	0	0	9	0	0	0	23	20	2	0	0	0	0	0	0	1	0	1	0	0	0	0	25		0	0	0	0	0	0	0	0	0	0	2.58736	0	0	0	0	0	0	0	0	0	0	0	0	0	0	0	0	0	0	0	0	0	0	0	0	0	0	0	0.879706	0	0	0	0	0	0	0	0	0	0	0	0	0	2.9542	0	0	0	0	0	0	0	0	0	0	0	0	0	0	0	0	0	0	0	0	0	0	0	0	0	0	0	0	0	0	0	0	0	0	0	0	0	0	0	0	0	0	0	0	0	0	0	2.42223	0	0	0	0	0	0	0	0	0	0	0	0	0	0	0	0	0	0	0	0	0	0	0	0	0	0	0	0	0	0	0	0	0	0	0	0	0	0	0	0.978196	0	0	0	0	0	0	0	0	0	0	0	0	0	0	0	0	0	0	0	0	0	0	0	0	0	0	0	0	0	0	0	0	0	0	0	0	0	0	0	0	0	0	0	0	0	0	0	0	0	0	0	0	0	0	0	0	0	0	0	0	0	0	0	0	0	0	0	0	0	0	0	0.863938	0	0.214125	0	0	0	0	0	0	0	0	0	0	0	0	0	0	0	0	0	2.76341	0	0	0	0	0	0	0	0	0	0	3.83794	0	0	0	0	0		1194	FBgn0010355	protein_coding	Taf1	6													0.424215	1.55102	0.286911	0.00202726	0.538843	0.00473565	1.06492	3.08621	n	up	0.116054	0.966059	n	0.064552	0.0943171	0.0508199	0.00823557	0.0544812	0.0309854	0.325021	1.28564	-0.11816	-1.4925	GO:0005634, GO:0005669, GO:0005669, GO:0005669, GO:0005669, GO:0005669, GO:0005634, GO:0005730, GO:0005654, GO:0005669	GO:0008134, GO:0008134, GO:0016251, GO:0044212, GO:0036408, GO:0010485, GO:0004839, GO:0061631, GO:0016251, GO:0043565, GO:0016251, GO:0004674, GO:0043565, GO:0017025, GO:0004402	GO:0051123, GO:0060261, GO:0006352, GO:0043967, GO:0044154, GO:0006367, GO:0006367, GO:0010390, GO:0045944, GO:0006468, GO:0045944	0.00770652	0.00055434	0.022719	0.505	0.706	0.495	0.485	0.615	0.651	0.506851	0.469433	0.730807	1	1	1
FBtr0081686	2	50	0	57	1	0	0	0	21	1	12	3	0	11	10	0	8	0	0	14	26	0	0	0	56	0	12	12	1	2	4	0	0	0	0	0	6	5	31	22	3	50	3	2	0	3	42	0	0	0	40	0	3	3	0	3	17	1	17	0	0	0	11	42	2	0	3	58	0	5	0	0	0	0	0	7	2	0	4	0	0	6	0	1	0	0	3	0	0	0	0	1	2	42	0	19	0	0	0	6	6	5	3	1	0	3	0	0	1	0	0	5	83	4	0	1	0	3	1	25	1	2	4	0	16	11	9	2	0	0	0	0	0	3	4	0	0	1	1	0	1	0	0	2	3	2	0	0	31	31	0	0	0	0	1	0	3	15	10	3	0	0	0	1	1	3	1	0	0	0	10	4	0	0	9	23	2	15	33	0	0	7	0	0	0	18	12	7	0	3	0	0	0	0	0	0	0	0	5	0	51	0	7	3	5	4	8	1	2	3	2	5	1	1	3	0	1	0	0	0	0	1	0	0	7	5	0	0	11	0	0	0	6	20	1	0	0	0	0	0	0	0	0	1	1	0	0	0	65		0	0	0	0	0	0	0	0	0	0	0	0	0	0	0	0	0	0	0	0	0	0	0	0	0	0	0	0	0	0	0	0	0	0	0	0	0	0	2.06005	0	0	0	0	0	0	0	0	0	0	0	2.36737	0	0	0	0	0	0	0	0	0	0	0	0	0	0	0	0	0	0	0	0	0	0	0	0	0	0.475085	0	0	0	0	0	0	0	0	0	0	0	0	0	0	0	0	0	0	0	0	0	0	0	0	0	0	0	0	0	0	0	0	0	0	0	4.1127	0	0	0	0	0	0	0	0	0.604071	0	0	0	0	0	0	0	0	0	0	0	0	0	0	0	0	0	0	0	0	0	0	0	0	0	0	0	0	0	0	0	0	0	0	0	0	0	0	0	0	0	0	0	0	0	0	0	0	0	0	0	0	0	1.75275	0	0	0	0	0	0	0	0	0	0	0	0	0	0	0	0	0	0	0	0	0	0	0	0	0	0	0	0.948601	0	0	0	0	0	0	0	0	0	0	0	0	0	0	0	0	0	0	0	0	0	0	0	0	0	0	0	0	0	0	0	0	0	0	0	0	0	0	0	0	0	0	0	0	0		1434	FBgn0010355	protein_coding	Taf1	6													0.731109	1.83258	0.0760065	0.00045118	0.241822	0.00120183	1.77434	3.50818	n	up	0.645362	0.686	n	0.0281431	0.0754809	0.0913337	0	0.0487394	0.0365004	-0.564276	0.732636	1.16695	-1.33531	GO:0005634, GO:0005669, GO:0005669, GO:0005669, GO:0005669, GO:0005669, GO:0005634, GO:0005730, GO:0005654, GO:0005669	GO:0008134, GO:0008134, GO:0016251, GO:0044212, GO:0036408, GO:0010485, GO:0004839, GO:0061631, GO:0016251, GO:0043565, GO:0016251, GO:0004674, GO:0043565, GO:0017025, GO:0004402	GO:0051123, GO:0060261, GO:0006352, GO:0043967, GO:0044154, GO:0006367, GO:0006367, GO:0010390, GO:0045944, GO:0006468, GO:0045944	0.0162345	0.00179228	0.0283772	0.524	0.647	0.5	0.475	0.615	0.628	0.321061	0.655373	0.559701	1	1	1
FBtr0301622	2	49	0	42	1	0	0	0	13	1	7	3	0	12	17	0	8	0	0	13	35	0	0	0	59	0	13	10	1	2	4	0	0	0	0	0	7	2	3	25	3	45	3	14	0	3	32	0	0	0	35	0	6	3	0	3	19	1	16	0	0	0	14	32	2	0	2	51	0	5	0	0	0	0	0	7	1	0	4	0	0	6	0	1	0	0	3	0	0	0	0	1	1	29	0	18	0	0	0	7	7	6	5	1	0	4	0	0	1	0	0	5	19	5	0	2	0	3	1	30	0	1	4	0	19	10	10	2	0	0	0	0	0	4	1	0	0	1	1	0	1	0	0	2	31	2	0	0	37	24	0	1	1	0	0	0	4	15	10	20	0	0	0	1	1	1	0	0	0	0	9	4	0	0	9	21	2	19	34	0	0	7	0	0	0	18	13	6	0	3	0	0	0	0	0	0	0	0	4	0	44	0	10	2	5	2	2	0	1	3	1	5	1	1	1	0	1	0	0	0	0	1	0	0	6	4	0	0	9	0	0	0	4	21	2	0	0	0	0	0	0	1	0	1	0	0	0	0	64		0	0	0	0	0	0	0	0	0	0	0	0	0	0	0	0	0	0	0	0	0	0	0	0	0	0	0	0	0	0	0	0	0	0	0	0	0	0	0	0	0	0	0	1.97453	0	0	0	0	0	0	0	0	0	0	0	0	0	0	0	0	0	0	0	0	0	0	0	0	0	0	0	0	0	0	0	0	0	0	0	0	0	0	0	0	0	0	0	0	0	0	0	0	0	0	0	0	0	0	0	0	0	0	1.62761	0	0	1.04264	0	0	0	0	0	0	0	0	0	0.454176	0	0	0	0	0	0	0	0	0	0	0	0	0	0	0	0	0	0	0	0	0	0	0	0	0	0	0	0	2.55336	0.863938	0	0	0	0	0	0	0	0	0	0	0	0	0	1.95606	0	0	0	0	0	0	0	0	0	0	0	0	0	0	0	0	0	0	0	0	0	0	0	0	0	0	0	0	0	0	0	0	0	0	0	0	0	0	0	0	0	0	0	0	0	0	0	0	0	0	0	0	0	0	0	0	0	0	0	0	0	0	0	0	0	0	0	0	0	0	0	0	0	0	0.807355	0	0	0	0	0	0	0.263034	0	0	0	0	0	0	0		1330	FBgn0010355	protein_coding	Taf1	6													0.611825	1.89078	0.137145	0.000301716	0.349667	0.000829778	1.48651	3.61382	n	up	0.614445	0.704401	n	0.0441579	0.0374342	0.0896803	0.0626003	0.0584681	0.0202391	-0.707061	-1.03927	1.54217	0.204165	GO:0005634, GO:0005669, GO:0005669, GO:0005669, GO:0005669, GO:0005669, GO:0005634, GO:0005730, GO:0005654, GO:0005669	GO:0008134, GO:0008134, GO:0016251, GO:0044212, GO:0036408, GO:0010485, GO:0004839, GO:0061631, GO:0016251, GO:0043565, GO:0016251, GO:0004674, GO:0043565, GO:0017025, GO:0004402	GO:0051123, GO:0060261, GO:0006352, GO:0043967, GO:0044154, GO:0006367, GO:0006367, GO:0010390, GO:0045944, GO:0006468, GO:0045944	0.0130784	-0.000536338	0.0272278	0.505	0.706	0.49	0.475	0.577	0.628	0.424744	0.400004	0.448263	1	1	1
FBtr0304903	1	6	0	404	1	0	0	0	10	1	18	2	0	8	6	0	5	0	0	4	17	0	0	0	4	0	8	8	1	2	3	0	0	0	0	0	1	1	6	13	2	24	3	8	0	2	4	0	0	0	19	0	34	2	0	2	12	0	10	0	0	0	8	10	1	0	1	12	0	3	0	0	0	0	0	6	2	0	3	0	0	5	0	1	0	0	2	0	0	0	0	1	1	13	0	3	0	0	0	5	28	4	5	1	0	4	0	0	1	0	0	4	19	4	0	2	0	3	1	13	0	2	3	0	13	8	8	2	0	0	0	0	0	1	1	0	0	1	1	0	2	0	0	2	16	2	0	0	8	13	0	0	1	0	0	0	2	3	8	12	0	0	0	1	1	1	0	0	0	0	4	3	0	0	6	18	2	13	15	0	0	5	0	0	0	13	43	6	0	2	0	0	0	0	0	0	0	0	3	0	17	0	4	3	3	2	2	0	1	3	1	3	2	1	2	0	1	0	0	0	0	1	0	0	6	4	0	0	7	0	0	0	17	13	2	0	0	0	0	0	0	1	0	1	1	0	0	0	11		0	0	0	3.47638	0	0	0	0	0	0	0	0	0	0	0	0	0	0	0	0	0	0	0	0	0	0	0	0	0	0	0	0	0	0	0	0	0	0	0	0	0	0	0	0	0	0	0	0	0	0	0	0	0	0	0	0	0	0	0	0	0	0	0	0	0	0	0	0	0	0	0	0	0	0	0	0	0	0	0	0	0	0	0	0	0	0	0	0	0	0	0	0	0	0	0	0	0	0	0	0	0	0	0	0	0	0	0	0	0	0	0	0	0	0	0	0	0	0	0	0	0	0	0	0	0	0	0	0	0	0	0	0	0	0	0	0	0	0	0	0	0	0	0	0	0	0	0	0	0	0	0	0	0	0	0	0	0	0	0	0	0	0	0	0	0	0	0	0	0	0	0	0	0	0	0	0	0	0	0	0	0	0	0	0	0	0	2.16993	0	0	0	0	0	0	0	0	0	0	0	0	0	0	0	0	0	0	0	0	0	0	0	0	0	0	0	0	0	0	0	0	0	0	0	0	0	0	0	0	0	0	0	0	0	0	0	0	0	0	0	0	0	0	0	0	0	0	0	0	0	0		1172	FBgn0010355	protein_coding	Taf1	6													0.766644	1.48409	0.0478743	0.00278948	0.178896	0.00632798	1.97848	2.99003	n	up	0.922541	0.892796	n	0.0214844	0.0331084	0	0	0.0136482	0.0142535	0.549773	1.36529	-0.957531	-0.957531	GO:0005634, GO:0005669, GO:0005669, GO:0005669, GO:0005669, GO:0005669, GO:0005634, GO:0005730, GO:0005654, GO:0005669	GO:0008134, GO:0008134, GO:0016251, GO:0044212, GO:0036408, GO:0010485, GO:0004839, GO:0061631, GO:0016251, GO:0043565, GO:0016251, GO:0004674, GO:0043565, GO:0017025, GO:0004402	GO:0051123, GO:0060261, GO:0006352, GO:0043967, GO:0044154, GO:0006367, GO:0006367, GO:0010390, GO:0045944, GO:0006468, GO:0045944	0.0128087	0.00203247	0.0174254	0.505	0.706	0.49	0.475	0.538	0.605	0.399005	0.223215	0.529058	1	1	1
FBtr0345257	2	43	0	63	1	0	0	0	15	1	5	3	0	13	15	0	8	0	0	12	32	0	0	0	49	0	16	9	1	2	4	0	0	0	0	0	8	2	3	24	2	61	3	2	0	3	29	0	0	0	32	0	3	3	0	3	16	0	14	0	0	0	10	36	2	0	2	48	0	6	0	0	0	0	0	8	2	0	4	0	0	6	0	1	0	0	3	0	0	0	0	1	1	30	0	23	0	0	0	6	4	6	4	1	1	4	0	0	1	0	0	5	21	4	0	2	0	3	1	27	1	1	4	0	19	10	10	2	0	0	0	0	0	4	1	0	0	1	1	0	1	0	0	2	3	2	0	0	32	26	0	1	0	0	0	0	3	15	12	5	0	0	0	1	1	1	0	0	0	0	9	4	0	0	10	18	2	18	31	0	0	6	0	0	0	16	12	6	0	2	0	0	0	0	0	0	0	0	4	0	58	0	10	2	5	3	3	0	2	3	2	5	1	1	1	0	1	1	0	0	0	1	1	0	7	4	0	0	10	0	0	0	23	20	1	0	0	0	0	0	0	0	0	1	1	0	0	0	54		0	0	0	0	0	0	0	0	0	0	0	0	0	0	0	0	0	0	0	0	0	0	0	0	0	0	0	0	0	0	0	0	0	0	0	0	0	0	0	0	0	0	0	0	0	0	0	0	0	0	0	0	0	0	0	0	0	0	0	0	0	0	0	0	0	0	0	0	0	0	0	0	0	0	0	0	0	0	0	0	0	0	0	0	0	0	0	0	0	0	0	0	0	0	0	0	0	0	0	0	0	0	0	0	0	0.0703893	0	0	0	0	0	0	0	0	0	0.0426443	0	0	0	0	0	0	0	0	0	0	0	0	0	0	0	0	0	0	0	0	0	0	0	0	0	0	0	0	0	0.0565835	0	0	0	0	0	0	0	0	0	0	0	0	0	0	0	0	0	0	0	0	0	0	0	0	0	0	0	0	0	0	0	0	0	0	0	0	0	0	0	0	0	0	0	0	0	0	0	0	0	0	0	0	0	0	0	0	0	0	0	0	0	0	0	0	0	0	0	0	0	0	0	0	0	0	0	0	0	0	0	0	0	0	0	0	0	0	2.07724	0	0	0	0	0	0	0	0	0	0	0	0	0	0	0	0		1293	FBgn0010355	protein_coding	Taf1	6													0.694887	1.81465	0.0888264	0.000470372	0.266311	0.00124823	1.70162	3.49709	n	up	0.578946	0.733279	n	0.00125716	0.0197833	0.00250849	0	0.00588723	0.00807175	-0.573614	1.72156	-0.418588	-0.729362	GO:0005634, GO:0005669, GO:0005669, GO:0005669, GO:0005669, GO:0005669, GO:0005634, GO:0005730, GO:0005654, GO:0005669	GO:0008134, GO:0008134, GO:0016251, GO:0044212, GO:0036408, GO:0010485, GO:0004839, GO:0061631, GO:0016251, GO:0043565, GO:0016251, GO:0004674, GO:0043565, GO:0017025, GO:0004402	GO:0051123, GO:0060261, GO:0006352, GO:0043967, GO:0044154, GO:0006367, GO:0006367, GO:0010390, GO:0045944, GO:0006468, GO:0045944	0.0137919	-0.00187541	0.0256217	0.514	0.647	0.5	0.485	0.615	0.628	0.422366	0.908631	0.526987	1	1	1
FBtr0088240	0	0	0	0	0	0	0	0	136	0	0	0	0	0	0	0	22	0	0	0	0	0	0	0	0	0	0	0	0	0	0	0	5	0	0	0	0	0	0	0	0	0	192	0	0	0	0	0	0	0	0	0	0	0	0	0	0	0	0	0	0	0	58	337	0	0	0	16	0	0	0	0	0	0	0	0	0	0	0	0	0	0	0	0	0	0	0	1	0	0	255	0	0	0	0	0	0	0	4	0	389	26	3	2	0	0	0	212	4	0	0	0	85	0	0	5	111	0	0	32	0	0	0	0	0	0	177	0	0	0	0	0	0	10	0	0	0	1	1	2	10	0	0	0	0	0	0	28	0	0	0	1	2	1	2	0	0	0	13	0	0	0	0	6	2	3	2	0	0	0	0	38	0	0	0	0	0	42	0	0	10	0	0	0	0	0	86	0	0	0	0	0	0	0	224	0	0	0	0	0	0	0	11	7	6	1	16	3	2	1	2	1	6	6	4	24	2	0	0	0	0	0	0	0	212	0	0	0	0	0	0	0	0	0	1	0	0	0	0	3	2	2	0	0	0	0	0	0	0		0	0	0	0	0	0	0	0	4.69599	0	0	0	0	0	0	0	2.0635	0	0	0	0	0	0	0	0	0	0	0	0	0	0	0	0.948601	0	0	0	0	0	0	0	0	0	5.8009	0	0	0	0	0	0	0	0	0	0	0	0	0	0	0	0	0	0	0	5.48059	6.0555	0	0	0	1.99639	0	0	0	0	0	0	0	0	0	0	0	0	0	0	0	0	0	0	0	0.137504	0	0	6.63981	0	0	0	0	0	0	0	3.16027	0	6.17393	2.59694	0.790772	0.378512	0	0	0	5.00315	0.464668	0	0	0	4.38198	0	0	0.678072	3.76765	0	0	2.65076	0	0	0	0	0	0	5.08789	0	0	0	0	0	0	0.871844	0	0	0	0.137504	0.176323	0.669027	2.24184	0	0	0	0	0	0	2.74631	0	0	0	0.176323	0.214125	0.137504	0.367371	0	0	0	1.89918	0	0	0	0	1.04264	0.333424	0.443607	0.286881	0	0	0	0	2.31904	0	0	0	0	0	2.38405	0	0	1.33914	0	0	0	0	0	3.62527	0	0	0	0	0	0	0	6.02636	0	0	0	0	0	0	0	1.81558	1.26903	1.09085	0.356144	1.94486	0.704872	0.432959	0.321928	0.422233	0.263034	1.42223	0.765535	0.575312	1.58976	0.632268	0	0	0	0	0	0	0	5.53916	0	0	0	0	0	0	0	0	0	0.356144	0	0	0	0	1.29866	0.695994	0.389567	0	0	0	0	0	0	0		2868	FBgn0010356	protein_coding	Taf5	1													0.130982	1.83124	0.640433	0.414641	0.820425	0.517937	0.467093	0.815753	n	n	0.160842	1.01	n	0.42858	0.497233	0.623448	0.468562	0.504456	0.0728987	-1.04084	-0.0990768	1.6323	-0.492381	GO:0005669, GO:0005634, GO:0005669, GO:0005669, GO:0005669, GO:0005669, GO:0005669, GO:0005634	GO:0016251, GO:0016251	GO:0006367, GO:0006367, GO:0006367, GO:0045944	0.00566449	0.00481078	0.058852	0.133	0.765	0.126	0.119	0.846	0.814	0.719865	0.477581	7.378e-16	1	1	2.55936e-11
FBtr0088122	0	0	0	0	0	0	0	0	0	0	0	0	0	0	0	0	0	0	0	0	0	0	0	0	0	0	0	0	0	0	0	0	0	0	0	0	0	0	0	0	0	0	0	0	0	0	0	0	0	0	0	0	0	0	0	0	0	0	0	0	0	0	0	0	0	0	0	0	0	0	0	0	0	0	0	0	0	0	0	0	0	0	0	0	0	0	0	0	0	3	0	125	0	0	36	0	0	0	0	0	0	38	0	0	0	0	0	74	0	0	0	0	0	0	1	0	0	0	0	0	0	0	0	0	63	0	0	0	0	0	0	0	0	0	0	0	0	0	0	0	0	0	0	0	0	53	0	0	0	0	0	0	0	0	0	0	0	0	0	0	0	0	0	0	0	0	0	0	0	0	0	3	38	0	0	0	0	0	0	0	0	0	0	0	0	0	1	0	0	0	5	45	0	0	0	0	0	0	0	0	0	0	0	0	0	0	0	0	0	0	0	0	0	0	0	0	0	0	0	0	0	0	0	0	0	0	0	0	0	0	0	0	0	0	0	0	0	0	0	0	0	0	0	0	0	0	0	0	0		0	0	0	0	0	0	0	0	0	0	0	0	0	0	0	0	0	0	0	0	0	0	0	0	0	0	0	0	0	0	0	0	0	0	0	0	0	0	0	0	0	0	0	0	0	0	0	0	0	0	0	0	0	0	0	0	0	0	0	0	0	0	0	0	0	0	0	0	0	0	0	0	0	0	0	0	0	0	0	0	0	0	0	0	0	0	0	0	0	2.16993	0	6.44559	0	0	5.82069	0	0	0	0	0	0	4.90159	0	0	0	0	0	5.40531	0	0	0	0	0	0	0	0	0	0	0	0	0	0	0	0	5.12516	0	0	0	0	0	0	0	0	0	0	0	0	0	0	0	0	0	0	0	0	5.68201	0	0	0	0	0	0	0	0	0	0	0	0	0	0	0	0	0	0	0	0	0	0	0	0	0	1.31615	5.4793	0	0	0	0	0	0	0	0	0	0	0	0	0	0.565597	0	0	0	2.60644	4.65019	0	0	0	0	0	0	0	0	0	0	0	0	0	0	0	0	0	0	0	0	0	0	0	0	0	0	0	0	0	0	0	0	0	0	0	0	0	0	0	0	0	0	0	0	0	0	0	0	0	0	0	0	0	0	0	0	0		485	FBgn0010357	protein_coding	betaTry	2													-1.37716	2.46331	0.265151	0.243985	0.51458	0.33296	-1.1143	1.16508	n	n				0.3809	0.1114	0	0	0.123075	0.155648	1.65646	-0.0750079	-0.790728	-0.790728		GO:0004252, GO:0004252, GO:0004252	GO:0006508, GO:0006508
FBtr0345928	0	0	0	0	0	0	0	0	0	0	0	0	0	0	0	0	0	0	0	0	0	0	0	0	0	0	0	0	0	0	0	0	0	0	0	0	0	0	0	0	0	0	0	0	0	0	0	0	0	0	0	0	0	0	0	0	0	0	0	0	0	0	0	0	0	0	0	0	0	0	0	0	0	0	0	0	0	0	0	0	0	0	0	0	0	0	0	0	0	1	0	2	0	0	2	0	0	0	0	0	0	2	0	0	0	0	0	2	0	0	0	0	0	0	2	0	0	0	0	0	0	0	0	0	2	0	0	0	0	0	0	0	0	0	0	0	0	0	0	0	0	0	0	0	0	16	0	0	0	0	0	0	0	0	0	0	0	0	0	0	0	0	0	0	0	0	0	0	0	0	1	1	2	0	0	0	0	0	0	0	0	0	0	0	0	0	0	0	0	0	5	2	0	0	0	0	0	0	0	0	0	0	0	0	0	0	0	0	0	0	0	0	0	0	0	0	0	0	0	0	0	0	0	0	0	0	0	0	0	0	0	0	0	0	0	0	0	0	0	0	0	0	0	0	0	0	0	0	0		0	0	0	0	0	0	0	0	0	0	0	0	0	0	0	0	0	0	0	0	0	0	0	0	0	0	0	0	0	0	0	0	0	0	0	0	0	0	0	0	0	0	0	0	0	0	0	0	0	0	0	0	0	0	0	0	0	0	0	0	0	0	0	0	0	0	0	0	0	0	0	0	0	0	0	0	0	0	0	0	0	0	0	0	0	0	0	0	0	0	0	0	0	0	0	0	0	0	0	0	0	0	0	0	0	0	0	0	0	0	0	0	0	0	1.59455	0	0	0	0	0	0	0	0	0	0	0	0	0	0	0	0	0	0	0	0	0	0	0	0	0	0	0	0	0	0	3.17153	0	0	0	0	0	0	0	0	0	0	0	0	0	0	0	0	0	0	0	0	0	0	0	0	0.31034	0	0	0	0	0	0	0	0	0	0	0	0	0	0	0	0	0	0	0	1.5008	0	0	0	0	0	0	0	0	0	0	0	0	0	0	0	0	0	0	0	0	0	0	0	0	0	0	0	0	0	0	0	0	0	0	0	0	0	0	0	0	0	0	0	0	0	0	0	0	0	0	0	0	0	0	0	0	0	0		40	FBgn0010357	protein_coding	betaTry	2													-0.679182	0.311743	0.630024	0.852623	1.01	1.01	-0.481693	0.185772	n	n				0.0620483	0.00295562	0	0	0.016251	0.0264686	1.73025	-0.502307	-0.613972	-0.613972		GO:0004252, GO:0004252, GO:0004252	GO:0006508, GO:0006508
FBtr0088124	0	0	9	0	1	0	0	0	0	0	13	0	0	1	0	131	0	0	0	0	0	0	0	0	0	0	0	0	0	0	0	0	0	0	0	0	0	0	0	0	0	0	0	0	0	0	0	0	0	0	0	0	0	0	0	0	0	0	0	0	8	0	0	0	7	12	0	0	0	0	0	0	0	0	0	0	0	0	0	0	0	0	0	0	0	0	2	0	0	4	0	88	0	0	84	0	0	0	0	0	0	0	0	2	0	0	0	1	1	10	0	0	0	0	1	0	0	0	0	0	0	0	5	0	0	0	0	0	0	0	3	0	0	0	0	0	0	0	0	0	0	0	0	1	0	3	0	0	0	0	0	0	0	0	0	0	0	0	0	0	1	0	0	0	0	0	0	6	1	0	0	0	0	10	0	0	0	0	0	0	0	0	0	0	0	0	0	0	0	0	0	0	0	0	0	0	0	0	0	0	0	0	0	0	0	0	0	0	0	0	0	0	0	0	0	0	0	0	0	0	0	0	0	0	0	0	0	0	0	0	0	0	0	0	0	0	0	0	0	0	0	0	0	0	0	0	0	0	0		0	0	2.03562	0	0	0	0	0	0	0	3.65878	0	0	0	0	6.74967	0	0	0	0	0	0	0	0	0	0	0	0	0	0	0	0	0	0	0	0	0	0	0	0	0	0	0	0	0	0	0	0	0	0	0	0	0	0	0	0	0	0	0	0	2.9279	0	0	0	2.98185	2.40599	0	0	0	0	0	0	0	0	0	0	0	0	0	0	0	0	0	0	0	0	0	0	0	2.17632	0	6.19022	2.18903	0	7.02215	0	0	0	0	0	0	0	0	1.45943	0	0	0	0	0.432959	3.33342	0	0	0	0	0	0	0	0	0	0	0	0	0	0	0	0	0	0	0	0	1.70044	0	0	0	0	0.298658	0	0	0	0	0	0	0	0.823749	0	2.26903	0	0	0	0	0	0	0	0	0	0	0	0	0	0	1.9855	0	0	0.286881	0	0	0.176323	0	2.3978	0	0	0	0	4.7866	0	0	0	0	0	0	0	0	0	0	0	0	0	0	0	0	0	0	0	0	0	0	0	0	0	0	0	0	0	0	0	0	0	0	0	0	0	0	0	0	0.201634	0	0	0	0	0	0	0	0	0	0	0	0	0	0	0	0	0	0	0	0	0	0	0	0	0	0	0	0	0	0	0	0	0	0		405	FBgn0010358	protein_coding	deltaTry	1													-2.36431	2.6179	0.986226	0.478585	1.01	0.582546	0.017264	0.70858	n	n	-1.23058	1.01	n	0.361057	0.18539	0.0254682	0.0817027	0.163405	0.127722	1.54752	0.172135	-1.07997	-0.639685	GO:0005829	GO:0004252, GO:0004252	GO:0006508	-0.0188776		0.0128184	0.086		0.112	0.139		0.047	0.22134		0.177656	1		1
FBtr0088159	3	0	1	0	3	0	0	0	0	0	1	0	0	12	0	5	0	0	0	0	0	0	0	0	0	0	0	0	0	0	0	0	0	0	0	0	0	0	0	0	0	0	0	0	0	0	0	0	0	0	0	0	0	0	0	0	0	0	0	0	0	0	0	0	1	0	0	0	0	0	0	0	0	0	0	0	0	0	0	0	0	0	0	0	0	0	15	0	0	1	0	7	0	0	13	0	0	0	0	0	0	0	0	0	0	0	0	16	1	1	0	0	0	0	2	0	0	0	0	0	0	0	7	0	0	0	0	0	0	0	0	0	0	0	0	0	0	0	0	0	0	0	0	0	0	1	0	0	0	0	0	0	0	0	0	0	0	0	0	0	1	0	0	0	0	0	0	54	0	0	0	0	2	12	0	0	0	0	0	0	0	0	0	0	0	0	0	0	0	0	0	0	0	0	0	0	0	0	0	0	0	0	0	0	0	0	0	0	0	0	0	0	0	0	0	0	0	0	0	0	0	0	0	0	0	0	0	0	1	0	0	0	0	0	0	0	0	0	0	0	0	0	0	0	0	0	0	0	0		1.25701	0	0	0	1.55582	0	0	0	0	0	0	0	0	4.1334	0	0	0	0	0	0	0	0	0	0	0	0	0	0	0	0	0	0	0	0	0	0	0	0	0	0	0	0	0	0	0	0	0	0	0	0	0	0	0	0	0	0	0	0	0	0	0	0	0	0	0	0	0	0	0	0	0	0	0	0	0	0	0	0	0	0	0	0	0	0	0	0	5.58796	0	0	1.46467	0	0	2.18903	0	5.29315	0	0	0	0	0	0	0	0	0	0	0	0	4.21023	0.432959	0	0	0	0	0	2.57773	0	0	0	0	0	0	0	3.76235	0	0	0	0	0	0	0	0	0	0	0	0	0.298658	0	0	0	0	0	0	0	0	0	0	0	0	0	0	0	0	0	0	0	0	0	0	0	0	1.9855	0	0	0.286881	0	0	0.176323	6.14995	0	0	0.422233	0	2.42761	6.07553	0	0	0	0	0	0	0	0	0	0	0	0	0	0	0	0	0	0	0	0	0	0	0	0	0	0	0	0	0	0	0	0	0	0	0	0	0	0	0	0	0.201634	0	0	0	0	0	0	0	0	0	0	0	0	0	1.47508	0	0	0	0	0	0	0	0	0	0	0	0	0	0	0	0	0	0	0	0		160	FBgn0010359	protein_coding	gammaTry	1													-0.235241	1.58281	0.205545	0.39904	1.01	0.50254	-1.26591	0.843336	n	n	-0.558979	1.01	n	0.316343	0.180146	0.0254682	0.0255707	0.136882	0.121327	1.47915	0.356588	-0.918291	-0.917446		GO:0004252, GO:0004252	GO:0006508	0.000278798		0.00562131	0.067		0.102	0.139		0.023	0.0897963		0.0946008	1		1
FBtr0083226	2	22	3	23	9	1	0	0	9	0	1	0	8	0	0	0	1	7	0	3	4	8	2	2	0	0	0	10	5	0	0	1	7	11	0	3	1	8	0	0	3	0	3	6	0	0	0	0	0	1	1	0	0	7	0	0	0	2	0	0	0	0	0	0	10	0	8	9	0	0	0	0	0	1	0	7	0	0	0	0	0	0	0	4	0	0	0	0	0	1	0	0	0	2	1	0	18	0	1	0	0	8	1	1	1	3	9	0	0	0	0	2	0	2	3	2	2	0	0	5	0	4	21	5	1	1	17	0	5	0	0	0	0	1	0	4	0	1	1	2	1	3	3	6	0	1	0	0	1	2	0	2	1	1	0	0	1	0	0	1	0	0	2	0	2	1	1	0	0	0	4	3	0	2	0	0	0	5	0	0	0	0	0	1	0	2	0	8	0	5	0	0	0	0	5	8	0	0	7	2	4	0	5	1	7	3	2	4	1	5	1	1	1	2	3	0	1	0	0	0	0	0	0	0	8	2	8	5	0	8	21	20	3	0	0	0	0	0	0	0	2	1	0	0	0	0	0	0	0		0	0.831877	0	0	0	0	0	0	0	0	0	0	0	0	0	0	0	0	0	0	0	0	0	0	0	0	0	0	0.443607	0	0	0	0	0.925999	0	0	0	1.1177	0	0	0	0	0.773996	0	0	0	0	0	0	0	0	0	0	1.48027	0	0	0	0	0	0	0	0	0	0	1.53605	0	0	0	0	0	0	0	0	0	0	0	0	0	0	0	0	0	0	0	0	0	0	0	0	0	0	0	0	0	0	0	0	0	0	0	0	0	0	0	0	0	0	0	0	0	0	0	0	0	0	0	0.201634	0	0	0	0	0.604071	1.60881	0	0	0.286881	0	0	0	0	0	0	0	0	0	0	0	0	0	0.176323	0	0.226509	0	1.09085	0	0	0	0	0	0	0	0.189034	0	0	0	0	0	0	0	0	0	0	0	0	0.321928	0	0	0	0	0	0.0840643	0	0	0	0	0	0	0	0	0	0	0	0	0	0	0	0	0	0	0	0	0	0	0	0.910733	0	0	0	0	0	0	0	1	0.111031	0	0	0	0	0	1.15704	0	0	0	0.411426	0	0	0	0	0	0	0	0	0	0	0	0	0	1.92979	0	1.62293	0	2.05658	0	0	0	0	0	0	0	0.201634	0	0	0	0	0	0	0	0	0		538	FBgn0010379	protein_coding	Akt1	5													-1.17248	0.287176	0.000961292	0.522325	0.0108228	0.625355	-3.30162	0.639766	down	n	-0.873884	0.492069	n	0.145686	0.0229908	0.121987	0.0807197	0.0928458	0.0465511	1.13509	-1.50061	0.626006	-0.260491	GO:0005938, GO:0005634, GO:0005829, GO:0005829, GO:0043025	GO:0004674, GO:0004674, GO:0004674, GO:0004674, GO:0035091, GO:0004674, GO:0005524, GO:0005515, GO:0004674, GO:0004674, GO:0004674	GO:0043066, GO:0008284, GO:0030307, GO:0008286, GO:0045793, GO:0046622, GO:0040014, GO:0045793, GO:0030307, GO:0008286, GO:0035556, GO:0046622, GO:0008362, GO:0007424, GO:0006468, GO:0030307, GO:1904262, GO:0008286, GO:0008284, GO:0008286, GO:0007427, GO:0008286, GO:0008286, GO:0030307, GO:0060292, GO:0008286, GO:0010884, GO:0032869, GO:0008286, GO:0030307, GO:0010884, GO:0050773, GO:0048010, GO:0045793, GO:0035206, GO:0055088, GO:0035264, GO:0010897, GO:0006979, GO:0007623, GO:0008286, GO:0031104, GO:0048680, GO:0045886, GO:0048477, GO:0090278, GO:1901215, GO:0048010, GO:0042632, GO:1904263, GO:0030307, GO:0040018, GO:0018105, GO:0035556	-0.008173	0.00257424	0.00310234	0.343	0.706	0.432	0.525	0.692	0.698	0.0116588	0.696223	0.142814	1	1	1
FBtr0083227	3	2	223	191	41	1	0	0	7	0	1	0	78	0	0	0	1	9	0	31	118	7	7	55	0	0	0	11	4	0	0	1	7	9	0	3	1	7	0	0	3	0	1	30	0	0	0	0	0	1	1	0	0	8	0	0	0	9	0	0	0	0	0	0	8	0	7	7	0	0	0	0	0	1	0	7	0	0	1	0	0	0	0	4	0	0	0	0	0	1	0	0	0	7	1	0	195	0	1	0	0	19	8	1	1	3	8	0	0	0	0	2	0	2	3	2	0	0	0	7	0	2	18	4	1	1	84	0	5	0	0	0	0	1	0	3	0	1	1	2	1	3	3	2	0	7	0	0	1	2	0	1	3	1	0	0	1	0	0	4	0	0	4	0	2	1	1	0	0	0	4	5	0	2	0	0	0	6	0	0	0	0	0	37	0	10	0	7	0	5	0	0	0	0	4	8	0	0	7	2	3	0	2	2	15	4	3	4	1	5	1	1	4	2	5	0	1	0	0	0	0	0	0	0	6	3	7	4	0	6	199	14	22	0	0	0	0	0	0	0	1	1	0	0	0	0	0	0	0		0	0	3.59574	3.66221	1.91456	0	0	0	0	0	0	0	3.90014	0	0	0	0	1.93357	0	2.67582	3.59335	0	1.33342	3.86888	0	0	0	0	0	0	0	0	0	0	0	0	0	0	0	0	0	0	0	2.92979	0	0	0	0	0	0	0	0	0	0	0	0	0	2.46467	0	0	0	0	0	0	0	0	0	0	0	0	0	0	0	0.948601	0	0	0	0	0.739848	0	0	0	0	0	0	0	0	0	0	0	0	0	0	1.81967	0	0	5.77321	0	0	0	0	2.45943	1.62293	0	0	0	0	0	0	0	0	0	0	0	0	0	0	0	0	0.176323	0	0	1.81967	0	0	0	3.98368	0	0	0	0	0	0	0	0	0	0	0	0.111031	0	0	0	0	0	0	1.4489	0	0	0	0	0	0	0.464668	0	0	0	0	0	0	0	0	0	0	0	0	0	0	0	0	0	0	0.925999	0	0	0	0	0	0	0	0	0	0	0	2.99639	0	1.32769	0	0	0	0	0	0	0	0	0.782409	0	0	0	0	0	0	0	0	0	2.29572	0	0	0	0	0	0	0	1.23879	0	1.09085	0	0	0	0	0	0	0	0	0	0	0	0	0	0	0	4.69432	0	2.97453	0	0	0	0	0	0	0	0	0.250962	0	0	0	0	0	0	0		1740	FBgn0010379	protein_coding	Akt1	5													-0.761359	1.50647	0.984383	0.080112	0.993323	0.127043	-0.0195746	1.75004	n	n	0.699436	0.467784	n	0.329917	0.299249	0.250008	0.108647	0.246955	0.0847879	0.978465	0.616761	0.0360055	-1.63123	GO:0005938, GO:0005634, GO:0005829, GO:0005829, GO:0043025	GO:0004674, GO:0004674, GO:0004674, GO:0004674, GO:0035091, GO:0004674, GO:0005524, GO:0005515, GO:0004674, GO:0004674, GO:0004674	GO:0043066, GO:0008284, GO:0030307, GO:0008286, GO:0045793, GO:0046622, GO:0040014, GO:0045793, GO:0030307, GO:0008286, GO:0035556, GO:0046622, GO:0008362, GO:0007424, GO:0006468, GO:0030307, GO:1904262, GO:0008286, GO:0008284, GO:0008286, GO:0007427, GO:0008286, GO:0008286, GO:0030307, GO:0060292, GO:0008286, GO:0010884, GO:0032869, GO:0008286, GO:0030307, GO:0010884, GO:0050773, GO:0048010, GO:0045793, GO:0035206, GO:0055088, GO:0035264, GO:0010897, GO:0006979, GO:0007623, GO:0008286, GO:0031104, GO:0048680, GO:0045886, GO:0048477, GO:0090278, GO:1901215, GO:0048010, GO:0042632, GO:1904263, GO:0030307, GO:0040018, GO:0018105, GO:0035556	-0.0169244	0.00660768	0.0248184	0.343	0.706	0.432	0.525	0.692	0.698	0.0380089	0.371217	0.156297	1	1	1
FBtr0083228	2	21	3	22	11	1	0	0	9	0	1	0	7	0	0	0	1	7	0	3	3	9	2	2	0	0	0	12	5	0	0	1	7	10	0	3	1	9	0	0	3	0	3	6	0	0	0	0	0	1	1	0	0	10	0	0	0	2	0	0	0	0	0	0	9	0	7	9	0	0	0	0	0	1	0	8	0	0	0	0	0	0	0	4	0	0	0	0	0	1	0	0	0	2	1	0	16	0	1	0	0	7	1	1	1	3	9	0	0	0	0	2	0	2	3	2	2	0	0	4	0	4	19	5	2	1	22	0	5	0	0	0	0	1	0	4	0	1	1	2	1	3	3	6	0	1	0	0	1	2	0	2	1	1	0	1	1	0	0	2	0	0	2	0	2	1	1	0	0	0	4	3	0	2	0	0	0	5	0	0	0	0	0	1	0	2	0	9	0	5	0	0	0	0	4	8	0	0	9	2	4	0	5	2	6	4	2	4	1	5	1	1	1	2	3	0	1	0	0	0	0	0	0	0	7	2	8	5	0	7	17	18	3	0	0	0	0	0	0	0	2	1	0	0	0	0	0	0	0		0	0.831877	0	0	0	0	0	0	0	0	0	0	0	0	0	0	0	0	0	0	0	0	0	0	0	0	0	0	0.443607	0	0	0	0	0.925999	0	0	0	1.1177	0	0	0	0	0.773996	0	0	0	0	0	0	0	0	0	0	1.48027	0	0	0	0	0	0	0	0	0	0	1.53605	0	0	0	0	0	0	0	0	0	0	0	0	0	0	0	0	0	0	0	0	0	0	0	0	0	0	0	0	0	0	0	0	0	0	0	0	0	0	0	0	0	0	0	0	0	0	0	0	0	0	0	0.201634	0	0	0	0	0.604071	1.60881	0	0	0.286881	0	0	0	0	0	0	0	0	0	0	0	0	0	0.176323	0	0.226509	0	1.09085	0	0	0	0	0	0	0	0.189034	0	0	0	0	0	0	0	0	0	0	0	0	0.321928	0	0	0	0	0	0.0840643	0	0	0	0	0	0	0	0	0	0	0	0	0	0	0	0	0	0	0	0	0	0	0	0.910733	0	0	0	0	0	0	0	1	0.111031	0	0	0	0	0	1.15704	0	0	0	0.411426	0	0	0	0	0	0	0	0	0	0	0	0	0	1.92979	0	1.62293	0	2.05658	0	0	0	0	0	0	0	0.201634	0	0	0	0	0	0	0	0	0		538	FBgn0010379	protein_coding	Akt1	5													-1.12381	0.22937	0.00136577	0.603814	0.0140334	0.701959	-3.20179	0.518923	down	n	-0.855567	0.511565	n	0.145686	0.0229908	0.121987	0.0807197	0.0928458	0.0465511	1.13509	-1.50061	0.626006	-0.260491	GO:0005938, GO:0005634, GO:0005829, GO:0005829, GO:0043025	GO:0004674, GO:0004674, GO:0004674, GO:0004674, GO:0035091, GO:0004674, GO:0005524, GO:0005515, GO:0004674, GO:0004674, GO:0004674	GO:0043066, GO:0008284, GO:0030307, GO:0008286, GO:0045793, GO:0046622, GO:0040014, GO:0045793, GO:0030307, GO:0008286, GO:0035556, GO:0046622, GO:0008362, GO:0007424, GO:0006468, GO:0030307, GO:1904262, GO:0008286, GO:0008284, GO:0008286, GO:0007427, GO:0008286, GO:0008286, GO:0030307, GO:0060292, GO:0008286, GO:0010884, GO:0032869, GO:0008286, GO:0030307, GO:0010884, GO:0050773, GO:0048010, GO:0045793, GO:0035206, GO:0055088, GO:0035264, GO:0010897, GO:0006979, GO:0007623, GO:0008286, GO:0031104, GO:0048680, GO:0045886, GO:0048477, GO:0090278, GO:1901215, GO:0048010, GO:0042632, GO:1904263, GO:0030307, GO:0040018, GO:0018105, GO:0035556	-0.00788999	0.00289867	0.00263781	0.343	0.765	0.432	0.525	0.692	0.721	0.0116588	0.414407	0.0964996	1	1	1
FBtr0344470	1	1	0	11	4	1	0	0	122	0	1	0	3	0	0	0	0	1	0	1	0	76	0	0	0	0	0	43	0	0	0	1	7	42	0	4	1	5	0	0	1	0	0	4	0	0	0	0	0	1	2	0	0	0	0	0	0	1	0	0	0	0	0	0	0	0	21	91	0	0	0	0	0	0	0	19	0	0	0	0	0	0	0	7	0	0	1	0	0	1	0	0	0	0	1	0	9	0	1	0	0	2	1	1	2	5	140	0	0	0	0	4	0	3	5	2	0	0	0	2	0	3	10	7	2	1	3	0	12	0	0	0	0	1	0	5	0	1	1	1	1	0	4	3	0	1	0	0	1	2	0	2	1	1	0	1	2	0	0	1	0	0	1	0	2	1	2	0	0	0	1	2	0	2	0	0	0	13	0	0	0	0	0	0	0	0	0	110	0	9	0	0	0	0	0	4	0	0	40	2	5	0	1	2	4	5	1	7	1	2	2	1	1	1	2	0	2	0	0	0	0	0	0	0	32	1	176	0	0	0	3	0	0	0	0	0	0	0	0	0	2	1	0	0	0	0	0	0	0		0	0	0	0	0	0	0	0	4.31615	0	0	0	0	0	0	0	0	0	0	0	0	3.57168	0	0	0	0	0	3.40599	0	0	0	0.516015	0.298658	3.81044	0.250962	1.72683	0.613532	0	0	0	0	0	0	0	0.189034	0	0	0	0	0	0	0	0	0	0	0	0	0	0	0	0	0	0	0	0	0	2.31325	4.0197	0	0	0	0	0	0	0	4.13996	0	0	0	0	0	0	0	2.08406	0	0	0	0	0	0.748461	0	0	0	0	0.847997	0	0	0	2.69377	0	0	0	0	0.163499	0.641546	0	4.7366	0	0.176323	0.176323	0	1.76129	0	0.910733	0	0	0	0	0	0	0.124328	0	0	2.11103	0	0	0	0	1.07724	0	0	0	0	0	0	0	0	0	0	0.0565835	0	0	1.31615	0	0	0	0	0	0.263034	0	0	0	0	0.111031	0	0	2.1635	0	0	0	0.286881	0	0	0	0	0	0	0	0	0	0	0	0	2.37295	0	0	0	1.63227	0	0	0	0	0	0	0	0	0.124328	3.81455	0	2.25096	0	0	0	0	0	0	0	0	3.51096	2.27202	1.80323	0	0	0.0565835	0	1.76977	0	1.96717	0	0	0.669027	0	0	0	0	0	0.0976108	0	0	0	0	0	0	0	3.16672	0	4.86839	0	0	0	0	0	0	0	0	0	0	0	0	0	1.32193	0	0	0	0	0	0	0	0		1160	FBgn0010379	protein_coding	Akt1	5													-1.27987	1.47339	0.0654878	0.147409	0.220058	0.216178	-1.84191	1.44875	n	n	-0.449141	0.830251	n	0.434906	0.308233	0.167154	0.161133	0.267856	0.11299	1.47845	0.357343	-0.891251	-0.944543	GO:0005938, GO:0005634, GO:0005829, GO:0005829, GO:0043025	GO:0004674, GO:0004674, GO:0004674, GO:0004674, GO:0035091, GO:0004674, GO:0005524, GO:0005515, GO:0004674, GO:0004674, GO:0004674	GO:0043066, GO:0008284, GO:0030307, GO:0008286, GO:0045793, GO:0046622, GO:0040014, GO:0045793, GO:0030307, GO:0008286, GO:0035556, GO:0046622, GO:0008362, GO:0007424, GO:0006468, GO:0030307, GO:1904262, GO:0008286, GO:0008284, GO:0008286, GO:0007427, GO:0008286, GO:0008286, GO:0030307, GO:0060292, GO:0008286, GO:0010884, GO:0032869, GO:0008286, GO:0030307, GO:0010884, GO:0050773, GO:0048010, GO:0045793, GO:0035206, GO:0055088, GO:0035264, GO:0010897, GO:0006979, GO:0007623, GO:0008286, GO:0031104, GO:0048680, GO:0045886, GO:0048477, GO:0090278, GO:1901215, GO:0048010, GO:0042632, GO:1904263, GO:0030307, GO:0040018, GO:0018105, GO:0035556	-0.0200168	0.00284746	0.0175806	0.257	0.765	0.34	0.426	0.692	0.721	0.0166856	0.428914	0.000628317	1	1	1
FBtr0344717	326	115	20	3	43	698	42	0	2	0	13	0	7	116	28	0	56	39	0	3	3	36	2	3	0	0	7	284	2	0	0	0	94	2	0	1	0	20	69	92	255	0	1	3	0	0	24	0	0	81	123	55	2	8	0	124	0	3	128	0	0	0	16	136	2	0	2	2	0	0	0	0	0	0	0	14	0	121	1	0	0	0	0	1	0	0	103	2	3	1	0	0	0	3	0	0	3	73	1	67	0	3	3	2	1	82	2	0	0	0	0	1	0	1	114	23	7	0	208	59	0	16	36	2	39	1	7	188	157	302	14	17	2	16	0	84	54	5	5	7	10	13	1	1	0	2	104	20	2	116	0	5	1	4	2	3	1	0	0	32	0	6	97	7	3	10	15	87	45	1	33	2	0	3	10	0	0	10	0	4	113	0	0	12	0	9	0	5	0	2	0	385	432	0	2	192	0	23	2	1	1	3	1	7	6	20	14	4	6	10	3	11	5	1	2	7	7	1	0	0	84	21	0	0	191	92	2	2	0	2	23	2	3	0	1	0	0	0	0	0	1	3	0	0	0	0	0	0	4		3.43829	2.05658	0.659925	0	1.1375	5.0018	1.85599	0	0	0	1.34483	0	0.516015	3.37851	2.61824	0	2.27501	2.58496	0	0	0	1.73118	0	0	0	0	0.773996	4.75596	0	0	0	0	3.4957	0	0	0	0	1.32193	3.0321	3.88557	5.41819	0	0	0	0	0	2.18269	0	0	3.26754	3.63227	3.28392	0.201634	0.823749	0	3.17951	0	0	3.94111	0	0	0	2.68032	3.72792	0	0	0	0	0	0	0	0	0	0	0	2	0	5.10769	0	0	0	0	0	0	0	0	4.23266	0.176323	0.378512	0	0	0	0	0	0	0	0	3.46597	0	3.39643	0	0	0	0.263034	0	2.8953	0	0	0	0	0	0	0	0	4.00988	1.43829	0.485427	0	4.56742	2.74631	0	1.39506	1.848	0	1.97453	0	0.422233	3.67243	3.71039	5.09719	0.970854	1.28096	0.226509	0.815575	0	3.20006	2.18269	0.389567	0.555816	1.33914	1.68706	1.45943	0	0	0	0	3.37156	1.51096	0.505891	3.85699	0	0.545968	0	0.321928	0.263034	0.422233	0	0	0	1.93357	0	0.613532	3.854	0.713696	0.298658	0.863938	1.04963	2.87381	3.65421	0.0840643	1.60881	0	0	1.04264	0.815575	0	0	0.495695	0	0.321928	3.16672	0	0	0.978196	0	0.687061	0	0.250962	0	0	0	4.72955	4.80426	0	0	3.58015	0	2.20789	0	0	0	0.475085	0	1.03562	0.432959	1.99639	1.48027	0.356144	0.903038	1.14405	0.298658	1.30451	0.604071	0	0	0.344828	1.28688	0.411426	0	0	3.57046	2.13422	0	0	4.31252	3.66448	0	0	0	0	1.34483	0	0	0	0.176323	0	0	0	0	0	0	0.356144	0	0	0	0	0	0	0.584963		7310	FBgn0010379	protein_coding	Akt1	5													-0.0354404	2.25661	0.931324	8.93506e-06	0.969369	3.20179e-05	-0.0861795	4.44146	n	up	0.754766	0.672061	n	1.07827	0.896819	0.570888	0.479328	0.756326	0.242126	1.32965	0.580247	-0.765871	-1.14402	GO:0005938, GO:0005634, GO:0005829, GO:0005829, GO:0043025	GO:0004674, GO:0004674, GO:0004674, GO:0004674, GO:0035091, GO:0004674, GO:0005524, GO:0005515, GO:0004674, GO:0004674, GO:0004674	GO:0043066, GO:0008284, GO:0030307, GO:0008286, GO:0045793, GO:0046622, GO:0040014, GO:0045793, GO:0030307, GO:0008286, GO:0035556, GO:0046622, GO:0008362, GO:0007424, GO:0006468, GO:0030307, GO:1904262, GO:0008286, GO:0008284, GO:0008286, GO:0007427, GO:0008286, GO:0008286, GO:0030307, GO:0060292, GO:0008286, GO:0010884, GO:0032869, GO:0008286, GO:0030307, GO:0010884, GO:0050773, GO:0048010, GO:0045793, GO:0035206, GO:0055088, GO:0035264, GO:0010897, GO:0006979, GO:0007623, GO:0008286, GO:0031104, GO:0048680, GO:0045886, GO:0048477, GO:0090278, GO:1901215, GO:0048010, GO:0042632, GO:1904263, GO:0030307, GO:0040018, GO:0018105, GO:0035556	-0.00219465	0.00484891	0.127412	0.59	0.824	0.617	0.644	0.885	0.86	0.452685	0.746431	0.401043	1	1	1
FBtr0074789	1592	1666	108	927	132	423	697	678	90	101	134	271	282	163	96	433	454	633	242	684	338	882	312	197	0	0	46	221	413	307	286	0	88	132	0	0	91	24	380	160	327	0	113	259	619	0	65	548	753	5	497	2	236	0	75	171	339	44	0	0	207	0	42	180	28	228	175	214	27	83	48	91	0	9	97	228	837	283	33	82	226	118	0	135	212	112	142	8	0	74	0	306	16	306	0	149	23	54	19	313	0	135	17	16	1	492	0	880	4	174	797	244	695	264	58	17	491	372	0	333	223	41	132	698	165	306	146	219	289	4	189	167	423	54	0	123	378	10	14	5	65	166	54	33	97	110	196	143	0	152	117	11	10	19	8	6	71	94	179	145	97	148	62	21	15	17	16	156	0	8	289	203	139	98	353	749	624	164	1524	345	169	119	45	329	450	457	52	64	0	0	416	222	28	0	333	679	79	39	0	0	0	277	41	36	41	40	41	13	21	12	16	32	20	7	11	69	15	10	0	10	16	0	0	0	162	52	952	0	62	1	1	29	76	518	4	0	0	0	2	5	7	6	0	0	170	0	114	0	446		6.20379	6.1375	2.80323	5.67864	2.83592	4.904	6.09191	8.04275	3.66789	3.90207	4.3067	5.29939	5.55827	4.42492	4.81865	5.92908	5.57259	6.80284	6.40276	6.72178	5.12763	6.60407	5.43496	5.68145	0	0	3.0321	4.98823	4.56133	6.03518	4.64155	0	3.66221	4.83036	0	0	4.13914	1.78241	5.95443	5.24945	6.3345	0	4.57894	5.38024	6.50954	0	3.98914	6.89373	7.76898	0.847997	6.12019	0.565597	4.86493	0	3.84097	4.18666	5.68145	3.94486	0	0	4.93263	0	4.5373	4.69432	2.37295	4.07039	4.07211	4.88362	5.40224	5.66534	5.68089	5.43029	0	2.5509	6.39352	6.50795	6.68047	6.94579	3.26903	5.54566	5.21529	5.779	0	4.5509	6.13668	4.71864	5.26566	0.632268	0	3.79286	0	5.29499	5.03342	6.13668	0	5.19967	2.80116	3.64962	4.78816	6.13072	0	4.29352	1.97453	1.44361	0.137504	5.69237	0	6.53232	0.344828	4.63865	7.25805	5.66818	6.85524	4.77926	3.53978	1.29278	5.34163	5.55275	0	5.32085	4.44361	2.60407	3.98277	6.76858	4.13914	5.3067	4.34696	4.47249	5.01167	0.748461	4.39849	4.50779	5.8334	2.06695	0	4.05658	5.30378	0.757023	1.20163	1.02857	4.18666	4.60348	2.78241	2.52105	3.7939	4.28392	4.82934	4.43363	0	4.72738	5.28466	1.02148	0.641546	1.18903	0.871844	0.713696	5.21723	4.59395	4.78136	4.04089	4.488	4.41075	3.73877	1.85599	1.25096	1.28096	1.17632	4.21956	0	0.83996	4.44029	4.01792	4.94017	5.74362	5.41278	5.88509	5.93711	3.66903	6.8392	5.12184	4.2817	3.71589	3.27352	5.95093	5.76315	5.77136	2.55582	2.8679	0	0	5.86913	4.56864	1.88753	0	6.10664	5.73877	4	3.33771	0	0	0	5.82299	2.93923	2.61589	2.69599	3.15218	2.62527	1.5509	1.84398	1.62761	1.54597	2.47508	2.31615	0.659925	0.970854	2.3505	1.96347	1.852	0	1.59455	2.07382	0	0	0	4.68482	3.39506	7.09982	0	3.51475	0.275007	0.163499	2.26303	4.36247	6.37955	0.847997	0	0	0	0.895303	1.43829	1.34483	0.722466	0	0	6.07852	0	4.84147	0	6.45467		44937	FBgn0010380	protein_coding	AP-1-2beta	1							0.659397	0.82	0.93	4.57289e-09	0.000158629	3.79962	0.279033	3.31853	0.3296	2.15488e-21	0.581923	3.48012e-20	0.97492	9.49726	n	up	0.0451068	0.984703	n	3.71713	4.03212	1.37976	1.39987	2.63222	1.24741	0.869733	1.12225	-1.00405	-0.987931	GO:0005802, GO:0005886, GO:0005905, GO:0030119, GO:0030122, GO:0030136	GO:0035615, GO:0030276	GO:0016192, GO:0006886, GO:0048749, GO:0010508, GO:0016192	0.110097	-0.0036236	0.659397	0.81	0.941	0.82	0.832	0.923	0.93	0.147964	0.610543	4.57289e-09	1	1	0.000158629
FBtr0080773	0	0	0	0	0	0	0	0	4	0	0	0	0	0	0	0	0	0	0	0	0	0	0	0	0	0	0	0	18	0	0	0	0	0	0	0	0	0	0	0	0	0	0	0	0	0	0	0	0	0	0	0	0	0	0	0	0	0	0	0	0	0	0	0	0	0	2	0	0	0	0	0	0	0	0	0	0	0	0	0	0	0	0	6	0	0	0	0	0	0	0	0	0	0	4	0	0	12	0	0	0	7	0	0	0	30	0	0	0	106	0	0	0	0	0	0	0	0	0	0	0	1	0	0	0	0	1	0	0	0	2	0	0	5	0	0	0	0	0	0	2	0	0	0	0	0	0	0	0	0	0	0	0	0	0	0	0	0	0	0	4	0	0	1	0	0	0	0	0	2	0	1	0	0	0	0	0	0	0	0	0	0	0	0	0	0	0	0	0	0	0	0	11	0	0	19	0	0	0	0	0	0	2	0	2	0	2	0	1	0	0	0	0	0	0	0	0	0	0	0	0	2	0	0	0	0	0	0	0	0	0	0	0	0	0	0	0	0	0	1	0	0	0	0	0	0	0	0	0		0	0	0	0	0	0	0	0	1.29866	0	0	0	0	0	0	0	0	0	0	0	0	0	0	0	0	0	0	0	1.59932	0	0	0	0	0	0	0	0	0	0	0	0	0	0	0	0	0	0	0	0	0	0	0	0	0	0	0	0	0	0	0	0	0	0	0	0	0	0.555816	0	0	0	0	0	0	0	0	0	0	0	0	0	0	0	0	1.18269	0	0	0	0	0	0	0	0	0	0	2.4489	0	0	1.52105	0	0	0	0	0	0	0	2.19849	0	0	0	4.04352	0	0	0	0	0	0	0	0	0	0	0	0	0	0	0	0	0	0	0	0	0	0	0	0.773996	0	0	0	0	0	0	0.831877	0	0	0	0	0	0	0	0	0	0	0	0	0	0	0	0	0	0	0	1.9486	0	0	0	0	0	0	0	0	0	0	0	0	0	0	0	0	0	0	0	0	0	0	0	0	0	0	0	0	0	0	0	0	0	0	2.26303	0	0	0	0	0	0	0	0	0	0	0	0	0	0	0	0	0	0	0	0	0	0	0	0	0	1.1635	0	0	0	0	0	0	0	0	0	0	0	0	0	0	0	0	0	0	0	0	0	0	0	0	0	0	0		248	FBgn0010382	protein_coding	CycE	6													1.39978	1.18354	0.845455	0.727866	1.01	0.808445	0.194921	0.347966	n	n	0.318663	1.01	n	0.086333	0.124855	0	0	0.0527971	0.0545255	0.61505	1.32155	-0.968301	-0.968301	GO:0005634, GO:0005634, GO:0005737, GO:0005813, GO:0000307, GO:0097134, GO:0005634	GO:0016538, GO:0005515, GO:0005515, GO:0005515, GO:0004672, GO:0019901, GO:0016538	GO:0000082, GO:0007277, GO:0007422, GO:0001932, GO:0007307, GO:0035736, GO:1900087, GO:1904667, GO:0046427, GO:0000082, GO:0007400, GO:0045035, GO:0000082, GO:0043065, GO:0042127, GO:0007096, GO:0007096, GO:0006275, GO:0035019, GO:0048665, GO:0044719, GO:0007419, GO:0090210, GO:0000082, GO:0044772, GO:0000079	0.00610764	0.00111874	0.00442842	0.114	0.235	0.092	0.069	0.115	0.163	0.265619	0.3151	0.23373	1	1	1
FBtr0080774	0	0	0	0	0	0	0	0	1	0	0	0	0	0	0	0	0	0	0	0	0	0	0	0	0	0	0	0	3	0	0	0	0	0	0	0	0	0	0	0	0	0	0	0	0	0	0	0	0	0	0	0	0	0	0	0	0	0	0	0	0	0	0	0	0	0	1	0	0	0	0	0	0	0	0	0	0	0	0	0	0	0	0	39	0	0	0	0	0	0	0	0	0	0	2	0	0	12	0	0	0	6	0	0	0	10	0	0	0	46	0	0	0	0	0	0	0	0	0	0	0	1	0	0	0	0	2	0	0	0	20	0	0	1	0	0	0	0	0	0	3	0	0	0	0	0	0	0	0	0	0	0	0	0	0	0	0	0	0	0	2	0	0	1	0	0	0	0	0	3	0	1	0	0	0	0	0	0	0	0	0	0	0	0	0	0	0	0	0	0	0	0	12	0	0	5	0	0	0	0	0	0	9	0	5	0	2	0	1	0	0	0	0	0	0	0	0	0	0	0	0	0	0	0	0	0	0	0	0	0	0	0	0	0	0	0	0	0	0	1	0	0	0	0	0	0	0	0	3		0	0	0	0	0	0	0	0	0	0	0	0	0	0	0	0	0	0	0	0	0	0	0	0	0	0	0	0	0	0	0	0	0	0	0	0	0	0	0	0	0	0	0	0	0	0	0	0	0	0	0	0	0	0	0	0	0	0	0	0	0	0	0	0	0	0	0	0	0	0	0	0	0	0	0	0	0	0	0	0	0	0	0	2.80116	0	0	0	0	0	0	0	0	0	0	0	0	0	0	0	0	0	0	0	0	0	0	0	0	0	2.73552	0	0	0	0	0	0	0	0	0	0	0	0	0	0	0	0	0.659925	0	0	0	1.62293	0	0	0	0	0	0	0	0	0	1.12433	0	0	0	0	0	0	0	0	0	0	0	0	0	0	0	0	0	0	0	0	0	0	0	0	0	0	0	0	0	0	0	0	0	0	0	0	0	0	0	0	0	0	0	0	0	0	0	0	0	0	0	0	0	0	0	0	0	0	0	0	0	1.774	0	1.08406	0	0	0	0	0	0	0	0	0	0	0	0	0	0	0	0	0	0	0	0	0	0	0	0	0	0	0	0	0	0	0	0	0	0	0	0	0	0	0	0	0	0	0	0.594549		192	FBgn0010382	protein_coding	CycE	6													1.60629	0.308947	0.278634	0.973329	0.530374	0.982927	1.08339	-0.0334328	n	n	0.501239	1.01	n	0.0176659	0.0738491	0.0637685	0.0682306	0.0558785	0.0223494	-1.70979	0.804077	0.353028	0.552682	GO:0005634, GO:0005634, GO:0005737, GO:0005813, GO:0000307, GO:0097134, GO:0005634	GO:0016538, GO:0005515, GO:0005515, GO:0005515, GO:0004672, GO:0019901, GO:0016538	GO:0000082, GO:0007277, GO:0007422, GO:0001932, GO:0007307, GO:0035736, GO:1900087, GO:1904667, GO:0046427, GO:0000082, GO:0007400, GO:0045035, GO:0000082, GO:0043065, GO:0042127, GO:0007096, GO:0007096, GO:0006275, GO:0035019, GO:0048665, GO:0044719, GO:0007419, GO:0090210, GO:0000082, GO:0044772, GO:0000079	0.00617872	0.000324466	0.0019309	0.124	0.235	0.092	0.059	0.115	0.163	0.113275	0.3151	0.196467	1	1	1
FBtr0080775	0	0	0	0	0	0	0	0	1	0	0	0	0	0	0	0	0	0	0	0	0	0	0	0	0	0	0	2	3	0	0	0	0	0	0	0	0	0	0	0	0	0	0	0	0	0	0	0	0	0	0	0	0	0	0	0	0	0	0	0	0	0	0	0	0	0	1	0	0	0	0	0	0	0	0	0	0	0	0	0	0	0	0	1	0	0	0	0	0	0	0	0	0	0	3	0	0	20	0	0	0	21	0	0	0	19	0	0	0	4	0	0	0	0	0	0	0	0	0	0	0	1	0	0	0	0	1	0	0	0	1	0	0	4	0	0	0	0	0	0	1	0	0	0	0	0	0	0	0	0	0	0	0	0	0	0	0	0	0	0	2	0	0	1	0	0	0	0	0	3	0	1	0	0	0	0	0	0	0	0	0	0	0	0	0	0	0	0	0	0	0	0	20	0	0	6	0	0	0	0	0	0	2	0	2	0	2	0	1	0	0	0	0	0	0	0	0	0	0	0	0	0	0	0	0	0	0	0	0	0	0	0	0	0	0	0	0	0	0	1	0	0	0	0	0	0	0	0	0		0	0	0	0	0	0	0	0	0	0	0	0	0	0	0	0	0	0	0	0	0	0	0	0	0	0	0	0.333424	0	0	0	0	0	0	0	0	0	0	0	0	0	0	0	0	0	0	0	0	0	0	0	0	0	0	0	0	0	0	0	0	0	0	0	0	0	0	0	0	0	0	0	0	0	0	0	0	0	0	0	0	0	0	0	0	0	0	0	0	0	0	0	0	0	0	0	0	0	0	0	0	0	2.79701	0	0.263034	0	0	0	0	0	0	0	0	0	0	0	0	0	0	0	0	0	0	0	0	0	0	0	0	0	0	0	0	0	0.286881	0	0	0	0	0	0	0	0	0	0	0	0	0	0	0	0	0	0	0	0	0	0	0	0	0	0	0	0	0	0	0	0	0	0	0	0	0.0976108	0.356144	0	0	0	0	0	0	0	0	0	0	0	0	0	0	0	0	0	0	0	0	0	0	0	0	0	0	0	0	0	0	0	0	0	0	0	0	0	0	0	0	0	0	0	0	0	0	0	0	0	0	0	0	0	0	0	0	0	0	0	0	0	0	0	0	0	0	0	0	0	0	0	0	0	0	0	0	0		124	FBgn0010382	protein_coding	CycE	6													0.305531	0.403352	0.758189	0.727662	1.01	0.808328	0.30786	0.348237	n	n	0.0767865	1.01	n	0	0.0368674	0	0.0101167	0.011746	0.0150804	-0.778893	1.66583	-0.778893	-0.108041	GO:0005634, GO:0005634, GO:0005737, GO:0005813, GO:0000307, GO:0097134, GO:0005634	GO:0016538, GO:0005515, GO:0005515, GO:0005515, GO:0004672, GO:0019901, GO:0016538	GO:0000082, GO:0007277, GO:0007422, GO:0001932, GO:0007307, GO:0035736, GO:1900087, GO:1904667, GO:0046427, GO:0000082, GO:0007400, GO:0045035, GO:0000082, GO:0043065, GO:0042127, GO:0007096, GO:0007096, GO:0006275, GO:0035019, GO:0048665, GO:0044719, GO:0007419, GO:0090210, GO:0000082, GO:0044772, GO:0000079	0.00043536	0.00111874	0.00119654	0.124	0.235	0.092	0.059	0.115	0.163	0.116492	0.3151	0.193445	1	1	1
FBtr0080776	0	0	0	0	0	0	0	0	3	0	0	0	0	0	0	0	0	0	0	0	0	0	0	0	0	0	0	0	7	0	0	0	0	0	0	0	0	0	0	0	0	0	0	0	0	0	0	0	0	0	0	0	0	0	0	0	0	0	0	0	0	0	0	0	0	0	2	0	0	0	0	0	0	0	0	0	0	0	0	0	0	0	0	3	0	0	0	0	0	0	0	0	0	0	4	0	0	7	0	0	0	3	0	0	0	11	0	0	0	13	0	0	0	0	0	0	0	0	0	0	0	1	0	0	0	0	1	0	0	0	2	0	0	3	0	0	0	0	0	0	2	0	0	0	0	0	0	0	0	0	0	0	0	0	0	0	0	0	0	0	3	0	0	1	0	0	0	0	0	2	0	1	0	0	0	0	0	0	0	0	0	0	0	0	0	0	0	0	0	0	0	0	6	0	0	9	0	0	0	0	0	0	1	0	1	0	1	0	0	0	0	0	0	0	0	0	0	0	0	0	0	2	0	0	0	0	0	0	0	0	0	0	0	0	0	0	0	0	0	1	0	0	0	0	0	0	0	0	0		0	0	0	0	0	0	0	0	0	0	0	0	0	0	0	0	0	0	0	0	0	0	0	0	0	0	0	0	0	0	0	0	0	0	0	0	0	0	0	0	0	0	0	0	0	0	0	0	0	0	0	0	0	0	0	0	0	0	0	0	0	0	0	0	0	0	0	0	0	0	0	0	0	0	0	0	0	0	0	0	0	0	0	0	0	0	0	0	0	0	0	0	0	0	0	0	0	0	0	0	0	0	0	0	0	0	0	0	0	0	0	0	0	0	0	0	0	0	0	0	0	0	0	0	0	0	0	0	0	0	0	0	0	0	0	0	0	0	0	0	0	0	0	0	0	0	0	0	0	0	0	0	0	0	0	0	0	0	0	0	0	0	0	0	0	0	0	0	0	0	0	0	0	0	0	0	0	0	0	0	0	0	0	0	0	0	0	0	0	0	0	0	0	0	0	0	0	0	0	0	0	0	0	0	0	0	0	0	0	0	0	0	0	0	0	0	0	0	0	0	0	0	0	0	0	0	0	0	0	0	0	0	0	0	0	0	0	0	0	0	0	0	0	0	0	0	0	0	0		90	FBgn0010382	protein_coding	CycE	6													0.514318	0.402482	0.597605	0.725738	1.01	0.806918	0.527847	0.3508	n	n	0.154205	1.01	n	0	0	0	0	0	0					GO:0005634, GO:0005634, GO:0005737, GO:0005813, GO:0000307, GO:0097134, GO:0005634	GO:0016538, GO:0005515, GO:0005515, GO:0005515, GO:0004672, GO:0019901, GO:0016538	GO:0000082, GO:0007277, GO:0007422, GO:0001932, GO:0007307, GO:0035736, GO:1900087, GO:1904667, GO:0046427, GO:0000082, GO:0007400, GO:0045035, GO:0000082, GO:0043065, GO:0042127, GO:0007096, GO:0007096, GO:0006275, GO:0035019, GO:0048665, GO:0044719, GO:0007419, GO:0090210, GO:0000082, GO:0044772, GO:0000079	0.000662727	0.000993563	0.00125032	0.114	0.235	0.092	0.069	0.077	0.14	0.275749	0.180286	0.458719	1	1	1
FBtr0080777	0	0	0	0	0	0	0	0	4	0	0	0	0	0	0	0	0	0	0	0	0	0	0	0	0	0	0	0	9	0	0	0	0	0	0	0	0	0	0	0	0	0	0	0	0	0	0	0	0	0	0	0	0	0	0	0	0	0	0	0	0	0	0	0	0	0	1	0	0	0	0	0	0	0	0	0	0	0	0	0	0	0	0	1	0	0	0	0	0	0	0	0	0	1	4	0	0	9	0	0	0	3	0	0	0	13	0	0	0	6	0	0	0	0	0	0	0	144	0	23	0	1	4	0	0	0	1	0	0	0	56	0	0	4	0	0	0	0	0	0	4	0	0	0	0	0	0	0	0	0	0	0	2	0	0	0	0	0	0	0	3	0	0	2	0	1	0	0	0	2	0	0	0	0	0	0	0	0	0	0	0	0	0	0	0	0	0	0	0	0	0	0	7	0	0	12	0	0	0	0	0	0	1	0	4	0	2	0	0	2	5	2	0	0	1	0	0	0	0	0	0	2	0	0	0	0	0	0	0	0	0	0	0	0	0	0	0	0	0	1	0	0	0	0	0	0	0	0	0		0	0	0	0	0	0	0	0	0	0	0	0	0	0	0	0	0	0	0	0	0	0	0	0	0	0	0	0	0	0	0	0	0	0	0	0	0	0	0	0	0	0	0	0	0	0	0	0	0	0	0	0	0	0	0	0	0	0	0	0	0	0	0	0	0	0	0	0	0	0	0	0	0	0	0	0	0	0	0	0	0	0	0	0	0	0	0	0	0	0	0	0	0	0.250962	0	0	0	0	0	0	0	0	0	0	0	0	0	0	0	0	0	0	0	0	0	0	0	3.97085	0	1.68706	0	0	0.454176	0	0	0	0	0	0	0	2.63923	0	0	0	0	0	0	0	0	0	1.27501	0	0	0	0	0	0	0	0	0	0	0	0.189034	0	0	0	0	0	0	0	0	0	0	0.695994	0	0.0976108	0	0	0	0	0	0	0	0	0	0	0	0	0	0	0	0	0	0	0	0	0	0	0	0	0	0	0	0	0	0	0	0	0	0	0	0	0	0	0.773996	0	0	0	0	0.650765	0.669027	0.555816	0	0	0.189034	0	0	0	0	0	0	0	0	0	0	0	0	0	0	0	0	0	0	0	0	0	0	0	0	0	0	0	0	0	0	0	0	0	0		337	FBgn0010382	protein_coding	CycE	6													2.04049	0.620465	0.213604	0.937065	0.455031	0.960592	1.24372	-0.0789593	n	n	0.175369	1.01	n	0.0196054	0.0790204	0.100671	0.0811489	0.0701114	0.030356	-1.66379	0.293486	1.00671	0.363601	GO:0005634, GO:0005634, GO:0005737, GO:0005813, GO:0000307, GO:0097134, GO:0005634	GO:0016538, GO:0005515, GO:0005515, GO:0005515, GO:0004672, GO:0019901, GO:0016538	GO:0000082, GO:0007277, GO:0007422, GO:0001932, GO:0007307, GO:0035736, GO:1900087, GO:1904667, GO:0046427, GO:0000082, GO:0007400, GO:0045035, GO:0000082, GO:0043065, GO:0042127, GO:0007096, GO:0007096, GO:0006275, GO:0035019, GO:0048665, GO:0044719, GO:0007419, GO:0090210, GO:0000082, GO:0044772, GO:0000079	0.00916952	0.00191896	0.00377593	0.124	0.412	0.107	0.089	0.192	0.279	0.399944	0.162214	0.00691721	1	1	1
FBtr0305561	0	0	0	0	0	0	0	0	1	0	0	0	0	0	0	0	0	0	0	0	0	0	0	0	0	0	0	0	3	0	0	0	0	0	0	0	0	0	0	0	0	0	0	0	0	0	0	0	0	0	0	0	0	0	0	0	0	0	0	0	0	0	0	0	0	0	0	0	0	0	0	0	0	0	0	0	0	0	0	0	0	0	0	1	0	0	0	0	0	0	0	0	0	0	3	0	0	73	0	0	0	7	0	0	0	60	0	0	0	3	0	0	0	0	0	0	0	0	0	0	0	1	0	0	0	0	1	0	0	0	1	0	0	1	0	0	0	0	0	0	2	0	0	0	0	0	0	0	0	0	0	0	0	0	0	0	0	0	0	0	2	0	0	1	0	0	0	0	0	3	0	1	0	0	0	0	0	0	0	0	0	0	0	0	0	0	0	0	0	0	0	0	419	0	0	6	0	0	0	0	0	0	2	0	2	0	3	0	1	0	0	0	0	0	0	0	0	0	0	0	0	0	0	0	0	0	0	0	0	0	0	0	0	0	0	0	0	0	0	1	0	0	0	0	0	0	0	0	0		0	0	0	0	0	0	0	0	0	0	0	0	0	0	0	0	0	0.226509	0	0	0	0	0	0	0	0	0	0	0	0	0	0	0	0	0	0	0	0	0	0	0	0	0	0	0	0	0	0	0	0	0	0	0	0	0	0	0	0	0	0	0	0	0	0	0	0	0	0	0	0	0	0	0	0	0	0	0	0	0	0	0	0	0	0	0	0	0	0	0	0	0	0	0	0	0	0	0	4.69599	0	0	0	0	0	0	0	3.48671	0	0	0.176323	0	0	0	0	0	0	0	0	0	0	0	0	0.773996	0	0	0	0	0	0	0	0	0	0	0	0	0	0	0	0	0	0	0	0	0	0	0	0	0	0	0	0	0	0	0	0	0	0	0	0	0	0.263034	0	0	0	0	0	0	0.111031	0	0	1.28096	0	0	0	0	0	0	0	0	0	0	0	0	0	0	0	0	0	0	0	0	0	0	5.48543	0	0	0	0	0	0	0	0	0	0	0.189034	0	0.464668	1.29278	0.189034	0.432959	0	0	0	0	0.111031	0	0	0	0	0	0	0	0	0	0	0	0	0	0	0	0	0	0	0	0	0.250962	0	0	0	0	1.40054	0	0	0	0	0	0	0	0	0		598	FBgn0010382	protein_coding	CycE	6													0.962497	2.0512	0.559499	0.990967	1.01	0.994354	0.583587	0.011321	n	n	0.0566455	1.01	n	0.0832596	0.0669468	0.251333	0.043065	0.111151	0.0821869	-0.339368	-0.537852	1.70565	-0.828431	GO:0005634, GO:0005634, GO:0005737, GO:0005813, GO:0000307, GO:0097134, GO:0005634	GO:0016538, GO:0005515, GO:0005515, GO:0005515, GO:0004672, GO:0019901, GO:0016538	GO:0000082, GO:0007277, GO:0007422, GO:0001932, GO:0007307, GO:0035736, GO:1900087, GO:1904667, GO:0046427, GO:0000082, GO:0007400, GO:0045035, GO:0000082, GO:0043065, GO:0042127, GO:0007096, GO:0007096, GO:0006275, GO:0035019, GO:0048665, GO:0044719, GO:0007419, GO:0090210, GO:0000082, GO:0044772, GO:0000079	0.007962	0.00147743	0.00978176	0.114	0.235	0.083	0.05	0.115	0.163	0.106968	0.296848	0.119452	1	1	1
FBtr0074609	0	0	0	0	0	0	0	0	0	0	0	0	0	0	0	0	0	0	0	0	0	0	0	0	0	0	0	0	0	0	0	0	0	0	0	0	0	0	0	0	0	0	0	0	0	0	0	0	0	0	0	0	0	0	0	0	0	0	0	0	0	0	0	0	0	0	0	0	0	0	0	0	0	0	0	0	0	0	0	0	0	0	0	0	0	0	0	1	0	0	0	0	0	0	0	0	0	0	0	0	0	0	0	0	0	0	0	0	0	0	0	0	0	0	0	0	0	0	0	0	0	0	0	0	0	0	0	0	0	0	0	0	0	0	0	0	0	0	1	0	0	56	0	0	0	0	0	0	0	0	0	0	0	0	0	0	0	0	0	0	0	0	0	1	5	1	0	0	0	0	0	0	0	0	0	0	0	0	0	0	0	0	0	0	0	0	0	0	0	0	0	0	0	0	0	0	0	0	0	0	0	0	0	0	0	0	0	0	0	0	2	5	1	1	1	5	0	0	0	0	0	0	0	0	1	0	0	0	0	0	0	0	0	0	5	0	1	0	1	0	1	3	0	0	0	0	0	0	0		0	0	0	0	0	0	0	0	0	0	0	0	0	0	0	0	0	0	0	0	0	0	0	0	0	0	0	0	0	0	0	0	0	0	0	0	0	0	0	0	0	0	0	0	0	0	0	0	0	0	0	0	0	0	0	0	0	0	0	0	0	0	0	0	0	0	0	0	0	0	0	0	0	0	0	0	0	0	0	0	0	0	0	0	0	0	0	0.15056	0	0	0	0	0	0	0	0	0	0	0	0	0	0	0	0	0	0	0	0	0	0	0	0	0	0	0	0	0	0	0	0	0	0	0	0	0	0	0	0	0	0	0	0	0	0	0	0	0	0	0.189034	0	0	3.74308	0	0	0	0	0	0	0	0	0	0	0	0	0	0	0	0	0	0	0	0	0	0	0.85599	0	0	0	0	0	0	0	0	0	0	0	0	0	0	0	0	0	0	0	0	0	0	0	0	0	0	0	0	0	0	0	0	0	0	0	0	0	0	0	0	0	0	0	0	0	0	1.1177	0.378512	0.176323	0.176323	0.565597	0	0	0	0	0	0	0	0	0.545968	0	0	0	0	0	0	0	0	0	1.43829	0	1.09761	0	0.731183	0	0.31034	0.731183	0	0	0	0	0	0	0		92	FBgn0010383	protein_coding	Cyp18a1	2													-1.30437	-1.48346	0.285326	0.295079	1.01	0.390876	-1.06843	-1.04705	n	n				0.0424659	0	0.149882	0.206564	0.0997278	0.0823922	-0.694992	-1.2104	0.608721	1.29668	GO:0043231, GO:0005737	GO:0005506, GO:0008395, GO:0016712, GO:0008395, GO:0020037	GO:0046344, GO:0007480, GO:0035210, GO:0035074, GO:0007552, GO:0007304, GO:0006082, GO:0055114, GO:0042738, GO:0006805		-0.00307487	-0.00359332		0.235	0.01		0.462	0.372		0.156393	9.6684e-17		1	3.35387e-12
FBtr0074610	0	0	0	0	0	0	0	0	0	0	0	0	0	0	0	0	0	0	0	0	0	0	0	0	0	0	0	0	0	0	0	0	0	0	0	0	0	0	0	0	0	0	0	0	0	0	0	0	0	0	0	0	0	0	0	0	0	0	0	0	0	0	0	0	0	0	0	0	0	0	0	0	0	0	0	0	0	0	0	0	0	0	0	0	0	0	0	0	0	0	0	0	0	0	0	0	0	0	0	0	0	0	0	0	0	0	0	0	0	0	0	0	0	0	0	0	0	0	0	0	0	0	23	0	0	0	0	0	0	0	0	0	0	0	0	0	0	0	0	0	0	2	0	0	0	0	0	0	0	0	0	0	0	0	0	1	0	0	0	0	0	0	0	4	4	4	0	0	0	0	0	0	0	0	0	0	0	0	0	0	0	0	0	0	0	0	22	151	0	0	0	0	0	0	0	1	0	0	0	0	0	0	2	0	0	0	0	2	0	0	8	7	0	0	0	7	0	0	0	0	0	0	59	0	1	0	0	0	0	0	0	0	0	0	4	0	0	0	0	1	3	1	0	0	0	0	0	0	0		0	0	0	0	0	0	0	0	0	0	0	0	0	0	0	0	0	0	0	0	0	0	0	0	0	0	0	0	0	0	0	0	0	0	0	0	0	0	0	0	0	0	0	0	0	0	0	0	0	0	0	0	0	0	0	0	0	0	0	0	0	0	0	0	0	0	0	0	0	0	0	0	0	0	0	0	0	0	0	0	0	0	0	0	0	0	0	0	0	0	0	0	0	0	0	0	0	0	0	0	0	0	0	0	0	0	0	0	0	0	0	0	0	0	0	0	0	0	0	0	0	0	1.90689	0	0	0	0	0	0	0	0	0	0	0	0	0	0	0	0	0	0	0	0	0	0	0	0	0	0	0	0	0	0	0	0	0.15056	0	0	0	0	0	0	0	0.731183	0.400538	0.536053	0	0	0	0	0	0	0	0	0	0	0	0	0	0	0	0	0	0	0	0	1.67356	4.07125	0	0	0	0	0	0	0	0.111031	0	0	0	0	0	0	0.432959	0	0	0	0	0.400538	0	0	1.18269	1	0	0	0	0.505891	0	0	0	0	0	0	3.95884	0	0	0	0	0	0	0	0	0	0	0	0.773996	0	0	0	0	0.454176	0.823749	0	0	0	0	0	0	0	0		307	FBgn0010383	protein_coding	Cyp18a1	2													-2.95969	-0.516822	0.0142112	0.154707	0.0769599	0.225114	-2.45188	-1.4231	n	n				0.114956	0.00105744	0.136195	0.19527	0.11187	0.0704205	0.0438254	-1.57358	0.345437	1.18432	GO:0043231, GO:0005737	GO:0005506, GO:0008395, GO:0016712, GO:0008395, GO:0020037	GO:0046344, GO:0007480, GO:0035210, GO:0035074, GO:0007552, GO:0007304, GO:0006082, GO:0055114, GO:0042738, GO:0006805		-0.00290467	-0.00176148		0.353	0.034		0.269	0.302		0.878548	6.03407e-09		1	0.000209316
FBtr0088432	0	0	0	0	0	0	0	0	0	0	0	0	0	0	0	0	0	0	0	0	0	0	0	0	0	0	0	0	0	0	0	0	0	0	0	0	0	0	0	0	0	0	0	0	0	0	0	0	0	0	0	0	0	0	0	0	0	0	0	0	0	0	0	0	0	0	0	0	0	0	0	0	0	0	0	0	0	0	0	0	0	0	0	0	0	0	0	0	0	0	0	0	0	0	0	0	0	0	0	0	0	0	0	0	0	0	0	0	0	0	0	16	0	0	0	0	0	0	0	0	0	0	0	0	0	0	0	0	0	0	0	0	0	0	0	0	0	10	0	0	0	0	0	0	0	0	0	0	0	0	0	0	8	0	0	16	0	0	0	0	0	0	0	0	0	0	0	0	0	0	0	0	0	0	0	0	0	13	0	0	0	0	0	0	0	0	0	0	0	0	0	0	0	0	0	0	0	0	0	0	0	0	2	0	2	0	1	0	0	0	0	0	0	1	0	0	0	3	0	0	0	0	0	0	0	0	0	0	0	0	0	0	0	0	0	0	0	0	1	0	0	0	0	0	0	0	0	0	0		0	0	0	0	0	0	0	0	0	0	0	0	0	0	0	0	0	0	0	0	0	0	0	0	0	0	0	0	0	0	0	0	0	0	0	0	0	0	0	0	0	0	0	0	0	0	0	0	0	0	0	0	0	0	0	0	0	0	0	0	0	0	0	0	0	0	0	0	0	0	0	0	0	0	0	0	0	0	0	0	0	0	0	0	0	0	0	0	0	0	0	0	0	0	0	0	0	0	0	0	0	0	0	0	0	0	0	0	0	0	0	6.07831	0	0	0	0	0	0	0	0	0	0	0	0	0	0	0	0	0	0	0	0	0	0	0	0	0	3.94392	0	0	0	0	0	0	0	0	0	0	0	0	0	0	3.1811	0	0	5.06393	0	0	0	0	0	0	0	0	0	0	0	0	0	0	0	0	0	0	0	0	0	4.08236	0	0	0	0	0	0	0	0	0	0	0	0	0	0	0	0	0	0	0	0	0	0	0	0	2.78869	0	2.5008	0	1.81967	0	0	0	0	0	0	1.28096	0	0	0	4.25399	0	0	0	0	0	0	0	0	0	0	0	0	0	0	0	0	0	0	0	0	3.93074	0	0	0	0	0	0	0	0	0	0		73	FBgn0010385	protein_coding	Def	1													0.680146	-1.79603	0.660005	0.322495	1.01	0.421153	0.439907	-0.989343	n	n				0	0.0967683	0.739147	0.623011	0.364732	0.320831	-1.13684	-0.835218	1.16702	0.805034	GO:0005615, GO:0005615, GO:0005615		GO:0019731, GO:0019731, GO:0050830, GO:0042742, GO:0009617, GO:0006959, GO:0050830, GO:0009617, GO:0006959		0.00756074	-0.00706952		0.235	0.01		0.192	0.209		0.726889	9.25815e-09		1	0.000321156
FBtr0076915	0	255	0	630	1577	158	0	0	0	52	0	0	0	0	0	0	252	0	0	0	120	149	239	0	0	0	73	121	3368	101	120	210	22	0	0	0	6	295	764	0	0	0	0	0	51	0	0	0	0	0	0	0	0	0	0	0	156	8	24	0	0	65	21	0	18	2	0	0	0	0	0	0	0	0	0	0	0	2	82	0	0	0	0	16	148	1	0	14	5	0	0	31	0	0	0	0	0	0	18	352	4	0	0	3	0	42	0	114	2	9	0	71	0	0	47	0	0	0	0	92	0	0	0	72	0	6	0	0	0	0	0	103	0	4	529	0	93	3	0	0	0	0	0	25	0	65	0	0	0	3	0	0	0	0	0	3	0	31	0	189	0	0	110	0	1	2	0	0	65	258	19	64	128	0	0	0	163	0	138	489	0	0	0	0	0	0	116	0	0	69	0	0	176	0	0	43	0	0	0	0	163	0	0	0	0	0	1	1	0	0	0	0	0	1	0	6	2	2	0	0	0	0	0	0	0	0	0	0	0	0	0	0	0	4	3	0	0	0	0	0	0	0	8	0	0	0	210	0	0		0	7.39446	0	8.98948	10.2032	7.52364	0	0	0	6.90569	0	0	0	0	0	0	8.77317	0	0	0	7.58248	8.05431	8.90433	0	0	0	7.48414	8.04549	11.4967	8.46033	7.22815	8.47488	5.8711	0	0	0	4.28096	8.904	10.7689	0	0	0	0	0	7.08151	0	0	0	0	0	0	0	0	0	0	0	8.68268	5.22651	6.27333	0	0	6.45385	8.20398	0	5.66135	0	0	0	0	0	0	0	0	0	0	0	0	0	8.73274	0	0	0	0	5.89433	9.83357	0	0	4.39985	0	0	0	6.32193	0	0	0	0	0	0	9.06358	10.3839	0	0	0	2.79909	0	6.374	0	7.65992	1.65535	4.91121	0	8.09402	0	0	7.33584	0	0	0	0	7.59044	0	0	0	7.53792	0	4.04527	0	0	0	0	0	7.98584	0	2.80529	10.5867	0	7.48035	2.86592	0	0	0	0	0	6.10161	0	7.64017	0	0	0	3.7301	0	0	0	0	0	2.68032	0	7.29939	0	8.4248	0	0	8.68047	0	0	1.9855	0	0	8.84746	8.59928	4.25852	6.14954	8.7501	0	0	0	7.89597	0	7.30889	9.50799	0	0	0	0	0	0	7.47606	0	0	7.39017	0	0	7.9909	0	0	5.89918	0	0	0	0	8.68731	0	0	0	0	0	1.69599	1.848	0	0	0	0	0	0	0	3.09592	3.05485	3.52356	0	0	0	0	0	0	0	0	0	0	0	0	0	0	0	0	3.66334	0	0	0	0	0	0	0	9.80016	0	0	0	9.69853	0	0		13278	FBgn0010387	protein_coding	Dbi	2	0.321405	0.476	0.208	7.58819e-06	0.263227	0.57967							2.53905	5.07097	0.000109077	1.19111e-09	0.00195031	7.43833e-09	3.86946	6.08144	up	up	1.63807	0.0735179	n	1.26932	3.50001	0.795795	0.7592	1.58108	1.12602	-0.276873	1.70418	-0.697402	-0.729901		GO:0000062, GO:0000062	GO:0042049	0.321405	-0.00124035	0.238391	0.476	0.353	0.345	0.208	0.308	0.326	7.58819e-06	0.916849	0.138386	0.263227	1	1
FBtr0076916	0	3	0	5	7	7	0	0	0	2	0	0	0	0	0	0	7	0	0	0	4	5	3	0	0	0	3	3	28	4	2	3	4	0	0	0	1	3	10	0	0	0	0	0	2	0	0	0	0	0	0	0	0	0	0	0	3	2	1	0	0	1	1	0	4	3	0	0	0	0	0	0	0	0	0	0	0	2	2	0	0	0	0	1	3	3	0	1	21	0	0	3	0	0	0	0	0	0	1	8	8	0	0	0	0	2	0	3	0	2	0	3	0	0	1	0	0	0	0	3	0	0	0	4	0	1	0	0	0	0	0	3	0	2	7	0	2	2	0	0	0	0	0	2	0	1	1	0	0	1	0	0	0	0	0	0	0	3	0	2	0	0	3	1	1	0	1	0	2	5	2	3	3	0	0	0	7	0	2	9	0	0	0	0	0	0	5	0	0	5	0	0	3	0	0	3	0	0	0	0	4	0	0	0	1	0	0	0	0	0	0	0	1	1	0	2	0	0	0	0	0	0	0	0	0	0	0	0	0	0	0	0	0	25	1	0	0	0	0	0	1	1	1	0	0	0	3	0	0		0	0	0	0	2.11103	0	0	0	0	0	0	0	0	0	0	0	3.26604	0	0	0	0	0	0	0	0	0	0	0	4.75382	0	0	0	0	0	0	0	0	0	3.96255	0	0	0	0	0	0	0	0	0	0	0	0	0	0	0	0	0	0	0	0	0	0	0	0	0	0	2.89336	0	0	0	0	0	0	0	0	0	0	0	5.78293	0	0	0	0	0	0	0	4.52795	0	0	6.39094	0	0	0	0	0	0	0	0	0	0	5.02503	5.34199	0	0	0	0	0	0	0	0	0	0	0	0	0	0	0	0	0	0	0	0	0	0	0	0	0	0	0	0	0	0	0	0	0.238787	3.93923	0	0	0.0703893	0	0	0	0	0	0	0	0	2.14731	0	0	0	0	0	0	0	0	0	0	0	0	0	0	0	0	1.86394	2.30451	0	1.26303	0	0	0	0	0	0	0	0	0	0	0	0	3.41143	0	0	0	0	0	0	0	0	0	0	0	0	0	0	0	0	0	0	0	0	0	0	0	0	1.81147	0	0	0	0	0	0	0	2.26903	2.02857	0	0	0	0	0	0	0	0	0	0	0	0	0	0	0	0	0	0	0	6.57425	0	0	0	0	0	0	2.63923	1.64616	0	0	0	0	0	0	0		315	FBgn0010387	protein_coding	Dbi	2													1.3645	1.53807	0.00135476	0.00611204	0.013959	0.0128795	3.20412	2.74171	up	up	1.16831	0.287521	n	0.145521	0.434943	0.336863	0.391141	0.327117	0.110451	-1.64413	0.976233	0.088236	0.579664		GO:0000062, GO:0000062	GO:0042049	0.0100658	-0.000731472	0.00698219	0.476	0.235	0.35	0.218	0.308	0.279	1.31839e-05	0.519661	0.0708225	0.457335	1	1
FBtr0087436	5	0	0	0	0	0	0	0	0	0	0	0	0	0	0	0	13	0	0	0	0	0	0	0	0	0	0	0	0	0	0	0	0	0	15	0	19	41	0	0	0	0	0	0	0	0	0	0	0	0	0	0	0	0	0	0	0	0	0	0	0	0	0	0	0	0	0	0	0	0	0	0	0	0	0	0	0	0	0	0	0	0	0	0	0	0	0	0	0	0	0	6	0	0	5	0	0	0	0	0	0	0	3	2	0	0	0	0	2	7	0	0	0	0	0	0	0	0	0	0	0	4	1	0	0	0	0	0	0	16	0	0	0	0	0	28	0	3	0	0	5	0	26	23	0	0	0	0	0	3	0	7	18	16	6	9	0	0	0	0	0	0	0	60	23	147	58	20	0	0	0	0	0	0	1	0	0	28	0	155	0	0	0	0	0	0	1	0	0	0	0	0	0	0	0	0	0	0	0	0	0	0	1	7	39	2	39	11	3	0	35	144	3	59	32	1	2	0	0	0	0	0	0	0	0	0	0	0	0	0	0	0	0	0	0	0	0	0	3	0	8	0	0	0	0	0	28	0	0		2.51854	0	0	0	0	0	0	0	0	0	0	0	0	0	0	0	5.09761	0	0	0	0	0	0	0	0	0	0	0	0	0	0	0	0	0	6.12805	0	6.15401	6.59932	0	0	0	0	0	0	0	0	0	0	0	0	0	0	0	0	0	0	0	0	0	0	0	0	0	0	0	0	0	0	0	0	0	0	0	0	0	0	0	0	0	0	0	0	0	0	0	0	0	0	0	0	0	4.49121	0	0	5.24793	0	0	0	0	0	0	0	3.69599	2.84599	0	0	0	0	2.37016	4.90785	0	0	0	0	0	0	0	0	0	0	0	3.78346	1.98914	0	0	0	0	0	0	6.24717	0	0	0	0	0	6.59976	0	2.78869	0	0	5.14078	0	5.94275	6.48236	0	0	0	0	0	3.91839	0	4.23496	4.71205	4.72901	4.17073	4.75862	0	0	0	0	0	0	0	7.62425	5.8387	8.38901	6.65163	5.99345	0	0	0	0	0	0	1.926	0	0	5.52011	0	8.3869	0	0	0	0	0	0	1.65535	0	0	0	0	0	0	0	0	0	0	0	0	0	0	0	2.29278	4.76394	6.90749	3.44228	7.09445	5.48188	3.52105	0	6.63894	8.86344	3.90014	6.79181	5.96139	0	3.63691	0	0	0	0	0	0	0	0	0	0	0	0	0	0	0	0	0	0	0	0	0	6.10915	0	5.77637	0	0	0	0	0	7.34572	0	0		1193	FBgn0010388	protein_coding	Dro	2													0.483842	-3.23869	0.537914	0.000512731	0.751746	0.00135134	0.61597	-3.47402	n	down	-1.56645	1.01	n	0.669432	0.387427	3.06831	3.67746	1.95066	1.44189	-0.888571	-1.08415	0.775126	1.1976	GO:0005576, GO:0005576		GO:0006964, GO:0050829, GO:0050830, GO:0050829, GO:0019731, GO:0050829, GO:0006952, GO:0042742, GO:0042742, GO:0009617, GO:0009617	0.000628023	-0.00486164	-0.0941632	0.067	0.588	0.102	0.139	0.769	0.698	0.106024	0.537154	2.43083e-18	1	1	8.43231e-14
FBtr0309055	0	0	0	0	0	0	0	0	0	0	0	0	0	0	0	0	0	0	0	0	0	0	0	0	0	0	0	0	0	0	0	0	0	0	1	0	0	0	0	0	0	0	0	0	0	0	0	0	0	0	0	0	0	0	0	0	0	0	0	0	0	0	0	0	0	0	0	0	0	0	0	0	0	0	0	0	0	0	0	0	0	0	0	0	0	0	0	0	0	0	0	0	0	0	0	0	0	0	0	0	0	0	0	0	1	0	0	0	2	0	0	0	0	0	0	0	0	0	0	0	0	4	0	0	0	0	0	0	0	0	0	0	0	0	0	11	0	0	1	0	0	0	0	0	0	0	0	0	0	0	0	0	2	0	3	2	0	0	0	0	0	0	0	0	0	8	2	0	0	0	0	0	0	0	0	0	0	0	0	0	0	0	0	0	0	0	0	0	0	0	0	0	0	0	0	0	0	0	0	0	0	0	0	0	0	0	2	0	0	0	0	31	0	5	2	14	0	1	0	0	0	0	0	0	0	0	0	0	0	0	0	0	0	0	0	0	0	0	0	0	4	0	0	0	0	0	0	0	0		0	0	0	0	0	0	0	0	0	0	0	0	0	0	0	0	0	0	0	0	0	0	0	0	0	0	0	0	0	0	0	0	0	0	0	0	0	0	0	0	0	0	0	0	0	0	0	0	0	0	0	0	0	0	0	0	0	0	0	0	0	0	0	0	0	0	0	0	0	0	0	0	0	0	0	0	0	0	0	0	0	0	0	0	0	0	0	0	0	0	0	0	0	0	0	0	0	0	0	0	0	0	0	0	0.659925	0	0	0	0.604071	0	0	0	0	0	0	0	0	0	0	0	0	1.97085	0	0	0	0	0	0	0	0	0	0	0	0	0	3.17632	0	0	0.632268	0	0	0	0	0	0	0	0	0	0	0	0	0	0.495695	0	1.36177	0.871844	0	0	0	0	0	0	0	0	0	2.30451	0.687061	0	0	0	0	0	0	0	0	0	0	0	0	0	0	0	0	0	0	0	0	0	0	0	0	0	0	0	0	0	0	0	0	0	0	0	0	0	0	0	0.992768	0	0	0	0	4.7021	0	1.55582	0.748461	2.61589	0	1.38957	0	0	0	0	0	0	0	0	0	0	0	0	0	0	0	0	0	0	0	0	0	0	2.64155	0	0	0	0	0	0	0	0		96	FBgn0010388	protein_coding	Dro	2													0.332151	-3.25524	0.777462	0.0165303	0.897849	0.0315644	0.282628	-2.39699	n	down	-0.0517772	1.01	n	0	0.0302507	0.464686	0.628249	0.280797	0.272102	-1.03195	-0.920778	0.675811	1.27692	GO:0005576, GO:0005576		GO:0006964, GO:0050829, GO:0050830, GO:0050829, GO:0019731, GO:0050829, GO:0006952, GO:0042742, GO:0042742, GO:0009617, GO:0009617		-0.00586652	-0.0109928		0.412	0.01		0.346	0.372		0.829967	9.25499e-17		1	3.21046e-12
FBtr0083548	0	0	0	0	21	0	0	0	0	0	0	0	0	0	0	0	1	0	0	0	0	0	0	0	0	0	0	0	9	0	0	0	0	0	1	0	1	2	0	0	0	0	0	0	0	0	0	0	0	0	0	0	0	0	0	0	0	0	0	0	0	10	0	0	0	0	0	0	0	0	0	0	0	0	0	0	0	0	0	0	0	0	0	0	0	0	0	1	0	0	7	0	0	0	0	0	0	0	0	0	0	0	11	0	0	0	0	0	0	15	0	9	0	0	0	0	0	0	1	0	0	1	0	0	0	0	0	0	0	0	0	27	0	4	0	0	0	1	1	2	0	0	0	0	0	0	0	0	0	0	0	1	1	1	1	0	0	0	0	8	0	0	0	5	0	1	1	0	0	0	0	5	0	0	0	7	0	0	0	0	0	0	0	0	0	0	0	0	0	0	0	0	0	0	0	0	0	0	0	0	0	0	4	3	7	7	2	2	1	3	0	3	4	4	2	5	0	0	0	0	0	0	0	0	0	0	0	0	0	0	0	0	0	0	1	1	0	0	0	0	2	4	0	0	0	0	0	0	0		0	0	0	0	1.1375	0	0	0	0	0	0	0	0	0	0	0	0	0	0	0	0	0	0	0	0	0	0	0	0	0	0	0	0	0	0	0	0	0	0	0	0	0	0	0	0	0	0	0	0	0	0	0	0	0	0	0	0	0	0	0	0	0	0	0	0	0	0	0	0	0	0	0	0	0	0	0	0	0	0	0	0	0	0	0	0	0	0	0	0	0	1.80735	0	0	0	0	0	0	0	0	0	0	0	1.83996	0	0	0	0	0	0	1.1177	0	0	0	0	0	0	0	0	0	0	0	0	0	0	0	0	0	0	0	0	0	1.97085	0	0	0	0	0	0	0	0	0	0	0	0	0	0	0	0	0	0	0	0	0	0	0	0	0	0	0	0	0	0	0	1.02857	0	0	0	0	0	0	0	0	0	0	0	0	0	0	0	0	0	0	0	0	0	0	0	0	0	0	0	0	0	0	0	0	0	0	0	0	0	0	1.05658	0.669027	1.11103	0	0	0	0	0	0	0	1.11103	0.632268	0	0	0	0	0	0	0	0	0	0	0	0	0	0	0	0	0	0	0	0	0	0	0	0	0	0	0	0	0	0	0	0	0	0	0		211	FBgn0010389	protein_coding	htl	3													1.66752	-2.15191	0.0105932	0.00696518	0.0627154	0.0144854	2.55584	-2.6985	n	down	0.331595	1.01	n	0.0178946	0.0402481	0.170064	0.175284	0.100873	0.0722585	-1.14835	-0.838995	0.957554	1.02979	GO:0005887, GO:0043235	GO:0004713, GO:0005007, GO:0005524, GO:0005007, GO:0005515, GO:0004714, GO:0005007, GO:0004714, GO:0005515, GO:0004714	GO:0007500, GO:0007507, GO:0007417, GO:0007493, GO:0008543, GO:0008078, GO:0001710, GO:0008543, GO:0008078, GO:0008347, GO:0008078, GO:0007417, GO:0007525, GO:0007522, GO:0007507, GO:0008354, GO:0007506, GO:0008543, GO:0007509, GO:0008406, GO:0007280, GO:0001710, GO:0008543, GO:0008354, GO:0048626, GO:0008078, GO:0007523, GO:0007507, GO:0008078, GO:0007509, GO:0016477, GO:0007431, GO:0006468, GO:0008284, GO:0008543, GO:0008360, GO:0007509, GO:0007522, GO:0048542, GO:0010002, GO:0061320, GO:0007419, GO:0008078, GO:0008543, GO:0048747, GO:0008078, GO:0050829, GO:0045089, GO:0010001, GO:0008543, GO:0008543, GO:0035170, GO:0035169, GO:0021782, GO:0042065, GO:0106091, GO:0007272, GO:0007169	0.00420436	-0.00293287	-0.00861336	0.105	0.647	0.078	0.05	0.731	0.698	0.118352	0.677693	5.69834e-20	1	1	1.9767e-15
FBtr0083549	0	0	0	0	6	0	0	0	0	0	0	0	0	0	0	0	1	0	0	0	0	0	0	0	0	0	0	0	24	0	0	0	0	0	1	0	1	2	0	0	0	0	0	0	0	0	0	0	0	0	0	0	0	0	0	0	0	0	0	0	0	28	0	0	0	0	0	0	0	0	0	0	0	0	0	0	0	0	0	0	0	0	0	0	0	0	0	1	0	0	2	0	0	0	0	0	0	0	0	0	0	0	4	0	0	0	0	0	0	9	0	15	0	0	0	0	0	0	1	0	0	1	0	0	0	0	0	0	0	0	0	0	0	6	0	0	0	1	2	2	0	0	0	0	0	0	0	0	0	0	0	1	1	1	1	0	0	0	0	14	0	0	0	2	0	1	2	0	0	0	0	7	0	0	0	11	0	0	0	0	0	0	0	0	0	0	0	0	0	0	0	0	0	0	0	0	0	0	0	0	0	0	2	1	4	10	2	2	1	4	0	4	2	2	2	8	0	0	0	0	0	0	0	0	0	0	0	0	0	0	0	0	0	0	1	1	0	0	0	0	2	6	0	0	0	0	0	0	0		0	0	0	0	0	0	0	0	0	0	0	0	0	0	0	0	0	0	0	0	0	0	0	0	0	0	0	0	0	0	0	0	0	0	0	0	0	0	0	0	0	0	0	0	0	0	0	0	0	0	0	0	0	0	0	0	0	0	0	0	0	0	0	0	0	0	0	0	0	0	0	0	0	0	0	0	0	0	0	0	0	0	0	0	0	0	0	0	0	0	0	0	0	0	0	0	0	0	0	0	0	0	0	0	0	0	0	0	0	0	0	0	0	0	0	0	0	0	0	0	0	0	0	0	0	0	0	0	0	0	0	0	0	0	0	0	0	0	0	0	0	0	0	0	0	0	0	0	0	0	0	0	0	0	0	0	0	0	0	0	0	0	0	0	0	0	0	0	0	0	0	0	0	0	0	0	0	0	0	0	0	0	0	0	0	0	0	0	0	0	0	0	0	0	0	0	0	0	0	0	0	0	0	0	0	0	0	0	0	0	0	0	0	0	0	0	0	0	0	0	0	0	0	0	0	0	0	0	0	0	0	0	0	0	0	0	0	0	0	0	0	0	0	0	0	0	0	0	0		202	FBgn0010389	protein_coding	htl	3													1.83749	-1.96376	0.00506002	0.0151667	0.0369931	0.0292505	2.80319	-2.42837	up	down	0.526772	1.01	n	0	0	0	0	0	0					GO:0005887, GO:0043235	GO:0004713, GO:0005007, GO:0005524, GO:0005007, GO:0005515, GO:0004714, GO:0005007, GO:0004714, GO:0005515, GO:0004714	GO:0007500, GO:0007507, GO:0007417, GO:0007493, GO:0008543, GO:0008078, GO:0001710, GO:0008543, GO:0008078, GO:0008347, GO:0008078, GO:0007417, GO:0007525, GO:0007522, GO:0007507, GO:0008354, GO:0007506, GO:0008543, GO:0007509, GO:0008406, GO:0007280, GO:0001710, GO:0008543, GO:0008354, GO:0048626, GO:0008078, GO:0007523, GO:0007507, GO:0008078, GO:0007509, GO:0016477, GO:0007431, GO:0006468, GO:0008284, GO:0008543, GO:0008360, GO:0007509, GO:0007522, GO:0048542, GO:0010002, GO:0061320, GO:0007419, GO:0008078, GO:0008543, GO:0048747, GO:0008078, GO:0050829, GO:0045089, GO:0010001, GO:0008543, GO:0008543, GO:0035170, GO:0035169, GO:0021782, GO:0042065, GO:0106091, GO:0007272, GO:0007169		-0.00349777	-0.00752998		0.647	0.073		0.731	0.698		0.504453	9.89443e-21		1	3.43228e-16
FBtr0083550	0	0	0	0	7	0	0	0	0	0	0	0	0	0	0	0	1	0	0	0	0	0	0	0	0	0	0	0	88	0	0	0	0	0	1	0	1	3	0	0	0	0	0	0	0	0	0	0	0	0	0	0	0	0	0	0	0	0	0	0	0	387	0	0	0	0	0	0	0	0	0	0	0	0	0	0	0	0	0	0	0	0	0	0	0	0	0	1	0	0	2	0	0	0	0	0	0	0	0	0	0	0	4	0	0	0	0	0	0	19	0	45	0	0	0	0	0	0	1	0	0	1	0	0	0	0	0	0	0	0	0	0	0	8	0	0	0	1	2	2	0	0	0	0	0	0	0	0	0	0	0	1	1	1	1	0	0	0	0	37	0	0	0	3	0	1	2	0	0	0	0	8	0	0	0	16	0	0	0	0	0	0	0	0	0	0	0	0	0	0	0	0	0	0	0	0	0	0	0	0	0	0	2	1	4	14	3	2	1	5	0	5	2	2	2	11	0	0	0	0	0	0	0	0	0	0	0	0	0	0	0	0	0	0	2	1	0	0	0	0	2	7	0	0	0	0	0	0	0		0	0	0	0	0.176323	0	0	0	0	0	0	0	0	0	0	0	0.250962	0	0	0	0	0	0	0	0	0	0	0	2.82579	0	0	0	0	0	0.62293	0	0.739848	0.722466	0	0	0	0	0	0	0	0	0	0	0	0	0	0	0	0	0	0	0	0	0	0	0	5.26828	0	0	0	0	0	0	0	0	0	0	0	0	0	0	0	0	0	0	0	0	0	0	0	0	0	0.176323	0	0	0	0	0	0	0	0	0	0	0	0	0	0	0	0.137504	0.124328	0	0	0	0	2.35896	0	3.80116	0	0	0	0.111031	0	0	0.545968	0	0	0.536053	0	0	0	0	0	0	0	0	0	0	0	0.9855	0	0	0	0.176323	0.516015	0.963474	0.31034	0	0	0	0	0	0	0	0	0.201634	0	0.422233	0.137504	0.250962	0.464668	0	0	0	0	2.76129	0	0	0	0	0	0.201634	0.443607	0	0	0	0	1.25096	0	0	0	1.77821	0	0	0	0	0	0	0	0	0	0	0	0	0	0	0	0	0.124328	0	0	0	0	0	0	0	0	0	0	0	0.641546	2.72683	0.85599	0.748461	0.298658	1.54597	0.15056	1.36177	0	0	0.565597	1.20789	0.238787	0.31034	0	0	0	0	0	0	0	0	0	0	0	0	0	0	0	0	0.790772	0.879706	0	0	0.475085	0	1.0072	1.43296	0	0	0	0	0	0	0		711	FBgn0010389	protein_coding	htl	3													4.04157	-0.171302	0.000538243	0.0715289	0.00692272	0.115062	3.46096	-1.8021	up	n	0.918938	1.01	n	0.0281998	0.20835	0.419191	0.49129	0.286758	0.181915	-1.42131	-0.431012	0.727997	1.12433	GO:0005887, GO:0043235	GO:0004713, GO:0005007, GO:0005524, GO:0005007, GO:0005515, GO:0004714, GO:0005007, GO:0004714, GO:0005515, GO:0004714	GO:0007500, GO:0007507, GO:0007417, GO:0007493, GO:0008543, GO:0008078, GO:0001710, GO:0008543, GO:0008078, GO:0008347, GO:0008078, GO:0007417, GO:0007525, GO:0007522, GO:0007507, GO:0008354, GO:0007506, GO:0008543, GO:0007509, GO:0008406, GO:0007280, GO:0001710, GO:0008543, GO:0008354, GO:0048626, GO:0008078, GO:0007523, GO:0007507, GO:0008078, GO:0007509, GO:0016477, GO:0007431, GO:0006468, GO:0008284, GO:0008543, GO:0008360, GO:0007509, GO:0007522, GO:0048542, GO:0010002, GO:0061320, GO:0007419, GO:0008078, GO:0008543, GO:0048747, GO:0008078, GO:0050829, GO:0045089, GO:0010001, GO:0008543, GO:0008543, GO:0035170, GO:0035169, GO:0021782, GO:0042065, GO:0106091, GO:0007272, GO:0007169		-0.00429479	-0.000130279		0.647	0.073		0.731	0.698		0.659357	1.20411e-20		1	4.17694e-16
FBtr0073480	262	0	1012	410	197	607	1544	0	286	32	0	305	0	31	0	0	29	0	0	0	147	139	44	0	0	0	189	276	177	121	73	0	175	0	2	0	128	0	389	0	0	0	24	155	174	0	0	0	0	416	306	92	131	2	0	353	0	111	158	1	0	0	97	23	161	0	115	0	0	1	0	0	0	23	0	0	216	30	50	0	0	0	0	0	0	79	9	12	467	57	0	166	0	147	10	22	0	53	22	218	0	130	10	2	0	140	0	286	11	0	0	0	0	133	42	14	202	204	53	43	0	30	193	0	135	57	34	0	101	0	57	1	1	28	264	0	33	8	22	8	56	22	98	122	60	0	0	45	0	124	0	13	13	17	23	4	0	0	0	50	114	21	6	10	17	17	27	165	0	0	100	219	0	13	0	369	29	238	1063	0	0	0	0	0	32	537	85	60	0	8	742	187	279	0	0	273	596	0	1	0	0	257	83	19	59	18	27	8	22	16	18	20	17	10	16	23	37	8	517	9	0	30	0	0	320	0	0	0	0	0	34	0	0	137	20	0	0	0	1	29	9	37	0	0	0	0	0	0	0		4.36387	0	6.5345	5.22419	4.0063	6.11624	7.93681	0	5.96023	3.04789	0	6.16912	0	2.88947	0	0	2.56071	0	0	0	4.65764	4.69655	3.42761	0	0	0	5.62439	6	4.08066	5.42089	3.46074	0	5.29352	0	0.713696	0	5.29462	0	6.68762	0	0	0	3.16832	5.3579	5.42122	0	0	0	0	6.78882	6.13812	5.23381	4.73498	0.594549	0	5.89191	0	5.897	5.53636	0.378512	0	0	6.44012	2.63691	5.33771	0	4.16672	0	0	1	0	0	0	4.4489	0	0	5.45615	4.5008	4.50398	0	0	0	0	0	0	4.93593	2.30451	1.25096	6.92327	4.10518	0	5.14405	0	5.804	2.45943	3.2854	0	4.30378	5.70515	6.32733	0	4.93074	1.93734	0.443607	0	4.63517	0	5.64357	1.15704	0	0	0	0	4.52231	3.77926	1.57046	4.80064	5.41346	3.97911	3.21723	0	2.8339	5.19849	0	4.54535	3.68482	3.07211	0	4.25096	0	3.45681	0.286881	0.286881	1.89918	6.14507	0	2.7137	0.941106	2.12433	1.89918	4.67016	2.59932	4.20867	4.904	3.82477	0	0	3.55582	0	5.14527	0	1.59455	1.13093	1.53107	2.30159	0.765535	0	0	0	3.28983	5.41244	2.52857	1.57531	1.61353	1.84398	1.75275	2.16027	4.99141	0	0	3.6565	4.79597	0	3.61117	0	5.57622	2.48027	4.8535	7.031	0	0	0	0	0	2.85	6.70266	3.8166	3.41549	0	1.55582	7.40028	5.01346	5.49217	0	0	5.15704	7.5519	0	0.344828	0	0	6.43263	4.53605	2.45154	3.80219	2.7761	2.72683	1.5656	2.45681	2.48285	2.18587	2.50589	2.7137	1.23266	1.72247	1.70044	3.68257	2.15704	9.03218	1.99277	0	3.67807	0	0	6.34323	0	0	0	0	0	2.92979	0	0	5.20281	2.91073	0	0	0	0.782409	4.13914	2.09761	2.9279	0	0	0	0	0	0	0		20374	FBgn0010391	protein_coding	Gtp-bp	1							0.265201	0.544	0.907	0.884447	1	0	-0.0328606	1.83909	0.94224	0.000864983	0.974151	0.00218023	-0.0724553	3.33112	n	up	0.882994	0.619225	n	2.3226	2.4819	2.05477	1.82606	2.17133	0.251065	0.602503	1.237	-0.464262	-1.37524	GO:0005789, GO:0005785, GO:0012505, GO:0016020, GO:0005789	GO:0003723, GO:0005525, GO:0003924, GO:0005047	GO:0007409, GO:0050708, GO:0006614, GO:0006605, GO:0045047	0.036663	0.00426052	0.265201	0.543	0.882	0.544	0.545	0.923	0.907	0.488267	0.576085	0.884447	1	1	1
FBtr0081461	23	0	0	0	0	0	0	0	0	0	0	0	0	0	0	0	1	0	0	0	0	0	0	0	0	0	0	0	0	0	0	0	21	0	0	0	0	0	0	0	11	0	0	4	0	0	0	0	0	0	2	0	0	0	0	0	0	0	0	0	0	0	1	0	0	10	0	0	0	3	0	0	0	0	0	0	0	0	0	0	0	0	0	2	0	11	0	0	2	1	0	0	0	0	0	0	0	0	0	0	0	0	1	3	0	0	0	6	0	0	0	0	0	0	0	0	0	0	116	4	0	0	0	0	0	0	0	0	0	0	0	0	0	1	0	0	0	0	1	0	0	0	0	0	0	1	0	16	0	0	0	0	2	0	0	0	0	0	0	0	0	0	0	0	1	0	0	0	0	0	1	0	0	0	32	0	0	0	0	0	0	0	0	0	0	4	0	0	0	0	0	0	0	0	0	0	0	0	0	0	0	0	0	0	1	0	1	1	0	0	0	0	1	0	1	0	0	0	0	0	0	0	0	0	0	7	0	0	0	0	0	0	10	0	0	0	0	1	0	0	0	0	0	0	0	0	0	6	5		1.02148	0	0	0	0	0	0	0	0	0	0	0	0	0	0	0	0	0	0	0	0	0	0	0	0	0	0	0	0	0	0	0	1.88362	0	0	0	0	0	0	0	1.85997	0	0	0.687061	0	0	0	0	0	0	0.344828	0	0	0	0	0	0	0	0	0	0	0	0.604071	0	0	0	0	0	0	1.47508	0	0	0	0	0	0	0	0	0	0	0	0	0	0.400538	0	0	0	0	0.378512	0.422233	0	0	0	0	0	0	0	0	0	0	0	0	0	0	0	0	0	0.687061	0	0	0	0	0	0	0	0	0	0	4.36177	0	0	0	0	0	0	0	0	0	0	0	0	0	0	0	0	0	0	0	0.238787	0	0	0	0	0	0	0	0	1.7137	0	0	0	0	0.189034	0	0	0	0	0	0	0	0	0	0	0	0.238787	0	0	0	0	0	0.111031	0	0	0	2.22651	0	0	0	0	0	0	0	0	0	0	0	0	0	0	0	0	0	0	0	0	0	0	0	0	0	0	0	0	0	0	0	0.378512	0.189034	0	0	0	0	0	0	0	0	0	0	0	0	0	0	0	0	0	1.1177	0	0	0	0	0	0	1.80735	0	0	0	0	0	0	0	0	0	0	0	0	0	0	3.83693	0.956057		315	FBgn0010395	protein_coding	Itgbn	2													1.54527	1.62319	0.651637	0.397965	0.826681	0.501451	0.45149	0.845262	n	n	-0.290021	0.943806	n	0.0895466	0.160489	0.0445047	0.0183682	0.078227	0.0538873	0.210061	1.52655	-0.625794	-1.11081	GO:0008305, GO:0008305, GO:0008305, GO:0008305, GO:0016021, GO:0008305	GO:0046982, GO:0005178	GO:0007160, GO:0007157, GO:0033627, GO:0045886, GO:0046716, GO:0046716, GO:0035011, GO:0045886, GO:0043277, GO:0006909, GO:0007229, GO:0016477, GO:0033627, GO:0007160	0.011812	0.00185549	0.0080136	0.124	0.353	0.126	0.129	0.192	0.256	0.987067	0.163652	0.0689017	1	1	1
FBtr0346711	0	0	0	0	0	0	0	0	0	0	1	0	0	0	0	0	0	0	0	0	0	0	0	0	0	0	0	0	0	0	0	0	0	0	0	0	0	0	0	0	0	0	0	0	0	0	0	0	0	0	0	0	0	0	0	0	0	0	0	0	0	0	0	0	0	370	0	0	0	0	0	0	0	0	0	0	0	0	0	0	0	0	0	0	0	86	0	0	0	0	0	0	0	0	0	0	0	0	0	0	0	0	1	4	0	0	0	0	0	0	0	0	0	0	0	0	0	0	0	4	0	0	0	0	0	0	0	0	0	0	0	0	0	1	0	0	0	0	0	0	0	0	0	0	0	0	0	0	0	0	0	0	0	0	0	0	0	0	0	0	0	0	0	0	0	1	0	0	0	0	0	0	0	0	0	0	0	0	0	0	0	0	0	0	0	5	0	0	0	0	0	0	0	0	0	0	0	0	0	0	0	0	0	0	1	0	1	0	0	0	0	0	1	0	1	0	1	1	0	0	0	0	0	0	0	0	0	0	0	0	0	0	0	0	1	0	0	1	0	0	0	0	0	0	0	0	0	0	0		0	0	0	0	0	0	0	0	0	0	0.201634	0	0	0	0	0	0	0	0	0	0	0	0	0	0	0	0	0	0	0	0	0	0	0	0	0	0	0	0	0	0	0	0	0	0	0	0	0	0	0	0	0	0	0	0	0	0	0	0	0	0	0	0	0	0	4.84499	0	0	0	0	0	0	0	0	0	0	0	0	0	0	0	0	0	0	0	4.59276	0	0	0	0	0	0	0	0	0	0	0	0	0	0	0	0	0.443607	0.748461	0	0	0	0	0	0	0	0	0	0	0	0	0	0	0	0.992768	0	0	0	0	0	0	0	0	0	0	0	0	0	0.0840643	0	0	0	0	0	0	0	0	0	0	0	0	0	0	0	0	0	0	0	0	0	0	0	0	0	0	0	0	0	0	0	0.124328	0	0	0	0	0	0	0	0	0	0	0	0	0	0	0	0	0	0	0	1.07724	0	0	0	0	0	0	0	0	0	0	0	0	0	0	0	0	0	0	0.356144	0	0	0	0	0	0	0	0.505891	0	0.238787	0	0.263034	0.344828	0	0	0	0	0	0	0	0	0	0	0	0	0	0	0	0	0.275007	0	0	0.731183	0	0	0	0	0	0	0	0	0	0	0		481	FBgn0010395	protein_coding	Itgbn	2													-1.17683	1.74017	0.987149	0.528764	1.01	1.01	0.0161069	-0.629894	n	n	-0.572757	1.01	n	0.0606323	0.0539961	0.117209	0.0784122	0.0775624	0.0245692	-0.689079	-0.959183	1.61367	0.0345884	GO:0008305, GO:0008305, GO:0008305, GO:0008305, GO:0016021, GO:0008305	GO:0046982, GO:0005178	GO:0007160, GO:0007157, GO:0033627, GO:0045886, GO:0046716, GO:0046716, GO:0035011, GO:0045886, GO:0043277, GO:0006909, GO:0007229, GO:0016477, GO:0033627, GO:0007160		0.000949102	0.00602204		0.353	0.029		0.192	0.256		0.270741	1.19034e-07		1	0.00412916
FBtr0087512	0	0	0	216	359	0	1310	16	112	152	4	0	28	0	77	195	22	271	0	275	0	711	165	0	0	0	194	0	208	166	130	0	157	0	0	119	32	17	0	0	0	0	0	0	0	0	0	0	0	9	0	0	0	25	0	46	429	82	21	299	506	458	0	18	8	0	75	6	2	0	38	0	0	14	49	48	0	70	0	39	117	72	0	63	48	85	0	25	0	78	1	1104	3	9	42	0	44	255	32	118	3	432	36	48	15	0	0	0	43	108	165	88	31	0	72	3	0	7	0	0	0	3	172	0	14	9	12	72	0	0	54	0	127	153	22	106	27	58	27	10	36	0	94	119	66	0	0	110	10	16	0	24	15	48	29	15	0	7	0	0	14	0	1	90	180	158	149	69	27	167	216	283	117	25	62	94	5	1014	259	1971	0	0	0	0	0	0	0	0	0	0	0	0	0	0	0	0	0	0	10	0	0	543	11	29	51	104	108	10	65	116	88	134	56	115	78	274	155	42	0	0	0	0	0	0	0	0	0	0	0	0	0	0	7	1129	102	3	14	7	9	63	153	285	0	0	0	0	348	48	3		0	0	0	4.27501	4.64674	0	7.48357	4.02414	4.4614	4.98277	0	0	3.44095	0	5.44394	5.34554	2.75916	6.10852	0	5.92196	0	6.7926	5.03694	0	0	0	5.48993	0	4.14323	5.67835	4.06091	0	4.97131	0	0	5.0648	3.38681	2.27798	0	0	0	0	0	0	0	0	0	0	0	2.26903	0	0	0	3.21568	0	3.34767	6.51144	5.32373	3.18428	6.2778	6.68874	5.97865	0	2.72683	2.04963	0	3.43962	1.52105	3.2765	0	5.99118	0	0	3.64616	5.97636	4.8535	0	5.57168	0	5.52168	4.82579	5.67497	0	4.10518	5.0955	4.93923	0	1.91839	0	4.41549	0.475085	7.61736	4.36247	2.53107	4.51412	0	4.54411	6.35368	6.21393	5.30305	1.07039	6.42375	3.37573	3.17632	1.88362	0	0	0	2.42492	4.56621	5.54566	4.76288	3.52231	0	4.32409	0.678072	0	1.70487	0	0	0	0.765535	4.83946	0	2.13422	2.0072	2.05658	3.7845	0	0	3.31759	0	4.67976	3.84499	3.15056	4.40735	2.36737	2.85798	2.33342	2.34767	3.99095	0	4.07639	4.66164	4.24413	0	0	4.59694	2.62527	2.88362	0	2.1177	1.26903	2.61353	2.5008	1.99639	0	2.46467	0	0	3.13422	0	0.356144	4.11603	4.65134	4.33842	4.16269	3.61824	4.62176	4.75596	4.56255	4.95977	5.44394	4.58736	3.92884	3.56803	1.23266	6.69139	4.91265	8.08688	0	0	0	0	0	0	0	0	0	0	0	0	0	0	0	0	0	0	2.36457	0	0	7.2937	1.98914	2.852	3.57046	4.95233	4.38681	1.01436	3.73552	4.94251	4.05745	4.84649	4.14975	3.89433	3.45418	4.58796	5.45582	4.11187	0	0	0	0	0	0	0	0	0	0	0	0	0	0	2.41954	7.9965	4.94205	2.08066	4.02414	3.0268	2.88362	5.05658	5.64443	5.48575	0	0	0	0	6.93452	7.43863	1.40054		20841	FBgn0010397	protein_coding	LamC	2	0.292319	0.6	0.436	0.00094	1	0							1.60772	-0.261354	0.000621243	0.650533	0.00772643	0.742715	3.42217	-0.453022	up	n	1.02358	0.516622	n	1.67115	2.79728	3.10489	3.53421	2.77688	0.689965	-1.6026	0.0295678	0.475392	1.09764	GO:0005652, GO:0005638, GO:0005638, GO:0005635, GO:0070732, GO:0034399, GO:0005652, GO:0005635	GO:0005200	GO:0031081, GO:0006325, GO:0060415, GO:0006342, GO:0031081, GO:0030833, GO:0035989, GO:0007112	0.292319	-0.0737303	0.011651	0.6	1	0.519	0.436	1	1	0.00094	0.261517	3.33672e-05	1	1	1
FBtr0333166	0	0	0	26	9	0	7	12	8	13	17	0	15	0	30	9	18	13	0	3	0	7	6	0	0	0	7	0	9	4	34	0	6	0	0	28	5	10	0	0	0	0	0	0	0	0	0	0	0	8	0	0	0	13	0	19	7	4	12	5	10	10	0	11	7	0	3	4	2	0	4	0	0	1	2	2	0	6	0	18	4	6	0	6	24	8	0	15	0	48	0	4	4	6	15	0	17	13	5	6	3	6	14	5	6	0	0	0	7	9	5	109	14	0	30	2	0	6	0	0	0	1	3	0	10	8	5	22	0	0	6	0	5	15	13	7	2	6	4	4	4	0	10	153	30	0	0	4	7	11	0	8	3	6	3	5	0	6	0	0	11	0	0	3	21	17	11	65	15	20	11	61	25	6	24	202	5	15	20	790	0	0	0	0	0	0	0	0	0	0	0	0	0	0	0	0	0	0	8	0	0	16	2	2	19	4	10	23	13	13	5	5	4	5	21	15	11	6	0	0	0	0	0	0	0	0	0	0	0	0	0	0	5	514	11	2	9	1	6	15	5	27	0	0	0	0	8	5	3		0	0	0	0	0	0	0	0	0.903038	1.22033	2.31615	0	0	0	0	0	0	1.39506	0	0	0	0	0.659925	0	0	0	0	0	0	0	2.14405	0	0	0	0	0	0	0	0	0	0	0	0	0	0	0	0	0	0	0	0	0	0	0	0	0	0.863938	0	0	0	1.05658	0.773996	0	0	0	0	0	0	0	0	0	0	0	0	0	0	0	0	0	0	0	0	0	0	0	0	0	1.0635	0	3.45154	0	0	0	0	0	0	0	0	0	0	0	0	1.85599	0	0	0	0	0	0.485427	0	0	4.92552	0	0	3.00899	0	0	0	0	0	0	0	0	0	0	0	0	0	0	0	0	0	0	0.669027	0	0	0	0	0	0	0	0	0	4.93357	0	0	0	0	0	0	0	0.895303	0	0	0	0	0	0	0	0	0	0	0	0	1.53107	1.31615	0.722466	3.41549	0	0	0	2.73985	0	0	0	4.42223	0	0.799087	0	6.71946	0	0	0	0	0	0	0	0	0	0	0	0	0	0	0	0	0	0	0	0	0	1.68706	0	0	1.66448	0	1	2.73552	1.13093	1.46467	0	0	0	0	1.63227	1.0072	1.70929	1.21412	0	0	0	0	0	0	0	0	0	0	0	0	0	0	0	6.7699	1.43296	0	3.25701	0	1.86394	2.68706	0	2.21723	0	0	0	0	0	0	0		3317	FBgn0010397	protein_coding	LamC	2													1.69907	0.0558587	0.154202	0.0950018	0.375701	0.147776	1.42484	-1.66958	n	n	-0.135393	0.956536	n	0.170786	0.358338	0.882559	0.687811	0.524873	0.277308	-1.27687	-0.600543	1.28985	0.587569	GO:0005652, GO:0005638, GO:0005638, GO:0005635, GO:0070732, GO:0034399, GO:0005652, GO:0005635	GO:0005200	GO:0031081, GO:0006325, GO:0060415, GO:0006342, GO:0031081, GO:0030833, GO:0035989, GO:0007112	0.0584925	0.0042931	0.0167427	0.59	1	0.51	0.426	1	1	0.0242702	0.990202	1.6714e-05	1	1	0.579793
FBtr0080092	0	23	109	0	0	0	0	0	0	0	0	0	0	0	0	213	0	0	0	0	0	0	0	0	1	0	0	0	0	10	0	0	0	0	0	0	1	0	0	0	0	0	0	0	0	0	0	0	0	0	0	0	0	119	0	2	0	0	0	0	0	0	0	0	0	0	62	0	0	0	0	0	0	0	0	2	0	0	0	0	0	36	0	0	0	0	0	0	0	0	0	7	0	0	0	0	0	0	0	0	0	0	3	1	1	0	0	0	1	0	0	0	0	0	0	2	0	0	0	3	0	2	0	0	0	2	0	0	0	0	0	0	0	1	0	5	0	1	1	1	4	0	0	0	0	0	0	0	0	47	0	2	1	1	1	0	0	0	0	0	0	0	0	1	1	0	1	0	0	0	2	26	0	0	315	0	0	52	501	0	0	0	311	0	0	0	0	0	0	0	0	0	0	0	0	0	247	79	0	0	0	0	1	2	0	0	0	0	1	1	2	1	1	2	3	0	1	0	0	0	0	0	0	0	14	0	0	0	0	0	0	0	0	0	0	0	0	0	0	0	2	0	0	0	0	0	0	0	0		0	0	3.5472	0	0	0	0	0	0	0	0	0	0	0	0	6.08364	0	0	0	0	0	0	0	0	1.07039	0	0	0	0	0.650765	0	0	0	0	0	0	0.485427	0	0	0	0	0	0	0	0	0	0	0	0	0	0	0	0	5.44427	0	0.163499	0	0	0	0	0	0	0	0	0	0	3.84398	0	0	0	0	0	0	0	0	0	0	0	0	0	0	5.40803	0	0	0	0	0	0	0	0	0	0	0	0	0	0	0	0	0	0	0	0	1.54102	0.31034	0.516015	0	0	0	0.378512	0	0	0	0	0	0	0.650765	0	0	0	0	0	0	0	0	0	0	0	0	0	0	0	0	0	0.333424	0	0	0	0.201634	0	0.941106	1.55582	0	0	0	0	0	0	0	0	4.33128	0	0.704872	0.321928	0.378512	0.545968	0	0	0	0	0	0	0	0	0	0.495695	0	0.226509	0	0	0	0.695994	2.6017	0	0	6.40497	0	0	3.1811	6.39455	0	0	0	7.07211	0	0	0	0	0	0	0	0	0	0	0	0	0	6.72806	5.48059	0	0	0	0	0	0	0	0	0	0	0	0.475085	1.04264	0.389567	0.910733	0	0.823749	0	0.516015	0	0	0	0	0	0	0	2.76341	0	0	0	0	0	0	0	0	0	0	0	0	0	0	0	1.31034	0	0	0	0	0	0	0	0		2232	FBgn0010398	protein_coding	Lrr47	2													0.234172	2.89942	0.702743	0.252378	0.856704	0.342857	0.381621	1.14459	n	n	-0.385892	1.01	n	0.312673	0.406288	0.191355	0.362614	0.318233	0.0803933	-0.06916	1.09531	-1.57821	0.552057	GO:0005576, GO:0019898, GO:0005634, GO:0005737		GO:0007265	0.0102108	-0.00283185	0.0440826	0.143	0.471	0.131	0.119	0.731	0.628	0.618242	0.0742223	4.55748e-10	1	1	1.58094e-05
FBtr0331671	0	358	714	0	0	0	0	0	0	0	0	0	0	0	0	5	0	0	0	0	0	0	0	0	1	0	0	0	0	47	0	0	0	0	0	0	0	0	0	0	0	0	0	0	0	0	0	0	0	0	0	0	0	21	0	4	0	0	0	0	0	0	0	0	0	0	29	0	0	0	0	0	0	0	0	13	0	0	0	0	0	22	0	0	0	0	0	2	0	0	0	56	0	0	0	0	0	0	0	0	0	0	2	0	1	0	0	0	1	0	0	0	0	0	0	1	0	0	0	72	0	8	0	0	0	23	0	0	0	0	0	0	0	1	0	16	0	0	3	1	5	0	0	0	0	0	0	0	0	4	0	1	1	1	1	0	0	0	0	0	0	0	0	2	1	0	0	0	0	0	2	5	0	0	57	0	0	225	69	0	0	0	17	0	0	0	0	0	0	0	0	0	0	0	0	0	136	5	0	0	0	0	5	3	0	0	0	2	3	0	2	0	1	3	1	0	0	0	0	0	0	0	0	0	9	0	0	0	0	0	0	0	0	0	0	0	0	0	0	0	1	0	0	0	0	0	0	0	0		0	4.90497	6.22747	0	0	0	0	0	0	0	0	0	0	0	0	0	0	0	0	0	0	0	0	0	0	0	0	0	0	4.48736	0	0	0	0	0	0	0	0	0	0	0	0	0	0	0	0	0	0	0	0	0	0	0	2.51602	0	1	0	0	0	0	0	0	0	0	0	0	2.26003	0	0	0	0	0	0	0	0	3.58256	0	0	0	0	0	3.93546	0	0	0	0	0	0.333424	0	0	0	3.95606	0	0	0	0	0	0	0	0	0	0	0	0	0	0	0	0	0	0	0	0	0	0	0	0	0	0	0	4.09592	0	1.70929	0	0	0	2.76341	0	0	0	0	0	0	0	0	0	2.56071	0	0	0.748461	0	1.91456	0	0	0	0	0	0	0	0	0	0	0	0	0	0	0	0	0	0	0	0	0	0	0.757023	0	0	0	0	0	0	0	0	0	0	3.57289	0	0	4.92552	3.24489	0	0	0	2.34199	0	0	0	0	0	0	0	0	0	0	0	0	0	5.57894	0	0	0	0	0	1.47508	1.20789	0	0	0	0.632268	0.933573	0	0	0	0	0.807355	0	0	0	0	0	0	0	0	0	0	1.38957	0	0	0	0	0	0	0	0	0	0	0	0	0	0	0	0	0	0	0	0	0	0	0	0		1963	FBgn0010398	protein_coding	Lrr47	2													1.59374	1.92999	0.564736	0.511745	0.770222	0.614987	0.575821	0.656122	n	n	0.584088	0.915541	n	0.253754	0.377421	0.208791	0.19442	0.258596	0.0720101	-0.067248	1.6501	-0.691642	-0.891215	GO:0005576, GO:0019898, GO:0005634, GO:0005737		GO:0007265	0.0254255	-0.000896173	0.0219484	0.143	0.471	0.126	0.109	0.577	0.535	0.450999	0.359328	1.28986e-07	1	1	0.00447439
FBtr0078763	36	64	455	600	35	0	299	52	33	0	0	53	12	175	302	20	3	280	0	0	214	212	231	44	1182	0	90	132	0	230	72	0	31	22	372	0	5	1	0	308	0	145	355	145	0	0	141	17	0	0	64	9	171	83	0	0	105	0	0	2	0	0	2	0	51	0	30	22	2	143	17	0	45	21	7	0	33	91	0	0	0	0	0	85	0	193	12	0	0	86	0	24	0	264	0	46	366	1	21	100	0	23	0	0	0	288	0	123	0	100	0	127	0	73	36	0	0	384	238	55	10	0	0	43	0	38	64	37	0	0	139	0	162	1	0	7	15	0	0	0	9	208	25	38	1	42	172	0	126	1	0	0	0	0	0	0	39	116	66	130	27	67	151	0	0	1	0	336	14	1	62	0	0	10	47	142	95	126	343	98	51	225	0	0	0	40	100	223	1	0	297	3	628	0	0	271	1	0	162	0	0	441	0	0	0	0	0	0	0	0	0	0	0	0	0	0	0	0	1	23	0	149	0	0	145	194	0	0	1	7	1	2	507	257	0	0	0	0	0	0	0	0	0	0	7	0	508	0	29		1.16993	1.59932	4.33414	4.6865	1.1635	0	4.52042	4.0268	2.09085	0	0	2.74631	1.31615	4.14649	6.04876	1.63227	0.298658	5.25663	0	0	4.1177	4.21723	4.63401	3.25248	7.80181	0	3.5472	3.904	0	5.23993	2.48285	0	2.04264	2.1635	5.8189	0	0.765535	0.111031	0	5.78895	0	5.06652	5.80064	4.19456	0	0	4.67412	1.91839	0	0	2.94673	1.41143	4.04527	3.43162	0	0	3.68257	0	0	0.344828	0	0	0.847997	0	2.76553	0	1.61824	1.69153	1.72683	6.0398	3.852	0	5.89724	3.25701	2.46728	0	2.01792	4.94158	0	0	0	0	0	3.54844	0	5.0917	1.76553	0	0	3.6311	0	1.7137	0	5.53885	0	3.22805	6.18963	0.214125	4.54288	4.15137	0	1.76977	0	0	0	4.55643	0	3.42358	0	3.51349	0	4.37086	0	2.7137	2.58736	0	0	5.20945	4.97636	2.55827	0.773996	0	0	2.59932	0	2.21412	2.89724	1.8953	0	0	3.61235	0	4.11103	0.0565835	0	0.748461	1.11103	0	0	0	1.49057	4.53854	1.61824	2.36457	0.137504	2.66903	4.26604	0	4.4363	0.176323	0	0	0	0	0	0	4.01167	4.50335	3.07211	3.52857	2.46728	2.99277	4.5741	0	0	0.0840643	0	4.89869	2.39232	0.111031	2.1375	0	0	2.35332	2.38128	3.23266	2.9982	2.97269	4.35403	3.05658	2.38957	4.20867	0	0	0	2.19219	3.02503	4.14812	0.485427	0	5.01033	0.298658	5.55735	0	0	4.07895	0.189034	0	4.40395	0	0	6.09107	0	0	0	0	0	0	0	0	0	0	0	0	0	0	0	0	0.555816	2.18269	0	4.81096	0	0	4.15623	4.80529	0	0	0.176323	1.07039	0.124328	0.263034	6.64573	5.0009	0	0	0	0	0	0	0	0	0	0	1.62293	0	6.56651	0	2.40327		17194	FBgn0010399	protein_coding	Nmdar1	1							0.393456	0.67	0.023	1.0854e-12	3.76515e-08	7.42422	0.907086	8.30833	0.040881	1.15609e-41	0.160791	4.99306e-40	2.04474	13.5222	n	up	0.417505	0.846682	n	1.85679	2.31943	0.00494496	0	1.04529	1.05557	0.768775	1.20706	-0.985577	-0.990262	GO:0016021, GO:0045211, GO:0017146, GO:0008328, GO:0017146, GO:0005886	GO:0004972, GO:0004972, GO:0004972	GO:0006811, GO:0007616, GO:0055074, GO:0042391, GO:0035235, GO:0008355, GO:0007268, GO:0007616, GO:0072375, GO:0008306, GO:0042331, GO:0008355, GO:0007616, GO:0007616, GO:0048149, GO:0050975	0.164231		0.393456	0.648		0.67	0.693		0.023	0.2065		1.0854e-12	1		3.76515e-08
FBtr0300320	0	0	0	0	0	0	0	0	0	0	0	0	0	0	0	0	0	0	0	0	0	0	0	0	0	0	0	0	0	0	0	0	0	0	0	0	0	0	0	0	0	0	0	0	0	0	0	0	0	0	0	0	0	0	0	0	0	0	0	0	0	0	0	0	0	0	0	0	0	0	0	0	0	0	0	0	0	0	0	0	0	0	0	0	0	0	0	0	0	0	0	0	0	0	0	0	0	0	0	0	0	0	0	0	0	0	0	0	0	0	0	0	0	0	0	0	0	0	0	0	0	0	0	0	0	0	0	0	0	0	0	0	0	0	0	0	0	0	0	0	0	0	0	0	0	0	0	0	0	0	0	0	0	0	0	0	0	0	0	0	0	0	0	0	0	0	0	0	0	0	0	0	0	0	0	0	0	0	0	0	0	0	0	0	0	0	0	0	0	0	0	0	0	0	0	0	0	0	0	0	0	0	0	0	0	0	1	0	0	0	0	0	0	0	0	0	0	0	0	0	0	0	0	0	0	0	0	0	0	0	0	0	0	0	0	0	0	0	0	0	0	0	0	0	0	0	0	0	0		0	0	0	0	0	0	0	0	0	0	0	0	0	0	0	0	0	0	0	0	0	0	0	0	0	0	0	0	0	0	0	0	0	0	0	0	0	0	0	0	0	0	0	0	0	0	0	0	0	0	0	0	0	0	0	0	0	0	0	0	0	0	0	0	0	0	0	0	0	0	0	0	0	0	0	0	0	0	0	0	0	0	0	0	0	0	0	0	0	0	0	0	0	0	0	0	0	0	0	0	0	0	0	0	0	0	0	0	0	0	0	0	0	0	0	0	0	0	0	0	0	0	0	0	0	0	0	0	0	0	0	0	0	0	0	0	0	0	0	0	0	0	0	0	0	0	0	0	0	0	0	0	0	0	0	0	0	0	0	0	0	0	0	0	0	0	0	0	0	0	0	0	0	0	0	0	0	0	0	0	0	0	0	0	0	0	0	0	0	0	0	0	0	0	0	0	0	0	0	0	0	0	0	0	0	0	1.05658	0	0	0	0	0	0	0	0	0	0	0	0	0	0	0	0	0	0	0	0	0	0	0	0	0	0	0	0	0	0	0	0	0	0	0	0	0	0	0	0	0	0		1	FBgn0010401	protein_coding	Os-C	3													0	-0.181434	1	0.937459	1.01	1.01	0	-0.0784635	n	n				0	0	0.062152	0	0.015538	0.0269126	-0.57735	-0.57735	1.73205	-0.57735	GO:0005575		GO:0008150
FBtr0300321	0	0	0	0	0	0	0	0	0	0	0	0	0	0	0	0	0	0	0	0	0	0	0	0	0	0	0	0	0	0	0	0	0	0	0	0	0	0	0	0	0	0	0	0	0	0	0	0	0	0	0	0	0	0	0	0	0	0	0	0	0	0	0	0	0	0	0	0	0	0	0	0	0	0	0	0	0	0	0	0	0	0	0	0	0	0	0	0	0	0	0	0	0	0	0	0	0	0	0	0	0	0	0	0	0	0	0	0	0	0	0	0	0	0	0	0	0	0	0	0	0	0	0	0	0	0	0	0	0	0	0	0	0	0	0	0	0	0	0	0	0	0	0	0	0	0	0	0	0	0	0	0	0	0	0	0	0	0	0	0	0	0	0	0	0	0	0	0	0	0	0	0	0	0	0	0	0	0	0	0	0	0	0	0	0	0	0	0	0	0	0	0	0	0	0	0	0	0	0	0	0	0	1	0	0	0	0	0	0	0	0	0	0	0	0	0	0	0	0	0	0	0	0	0	0	0	0	0	0	0	0	0	0	0	0	0	0	0	0	0	0	0	0	0	0	0	0	0	0		0	0	0	0	0	0	0	0	0	0	0	0	0	0	0	0	0	0	0	0	0	0	0	0	0	0	0	0	0	0	0	0	0	0	0	0	0	0	0	0	0	0	0	0	0	0	0	0	0	0	0	0	0	0	0	0	0	0	0	0	0	0	0	0	0	0	0	0	0	0	0	0	0	0	0	0	0	0	0	0	0	0	0	0	0	0	0	0	0	0	0	0	0	0	0	0	0	0	0	0	0	0	0	0	0	0	0	0	0	0	0	0	0	0	0	0	0	0	0	0	0	0	0	0	0	0	0	0	0	0	0	0	0	0	0	0	0	0	0	0	0	0	0	0	0	0	0	0	0	0	0	0	0	0	0	0	0	0	0	0	0	0	0	0	0	0	0	0	0	0	0	0	0	0	0	0	0	0	0	0	0	0	0	0	0	0	0	0	0	0	0	0	0	0	0	0	0	0	0	0	0	0	1.35614	0	0	0	0	0	0	0	0	0	0	0	0	0	0	0	0	0	0	0	0	0	0	0	0	0	0	0	0	0	0	0	0	0	0	0	0	0	0	0	0	0	0	0	0	0	0		1	FBgn0010401	protein_coding	Os-C	3													0	-0.181434	1	0.937459	1.01	1.01	0	-0.0784635	n	n				0	0	0	0.0521594	0.0130398	0.0225857	-0.57735	-0.57735	-0.57735	1.73205	GO:0005575		GO:0008150
FBtr0331341	0	0	0	0	0	0	0	0	0	0	0	0	0	0	0	0	0	0	0	0	0	0	0	0	0	0	0	0	0	0	0	0	0	0	0	0	0	0	0	0	0	0	0	0	0	0	0	0	0	0	0	0	0	0	0	0	0	0	0	0	0	0	0	0	0	0	0	0	0	0	0	0	0	0	0	0	0	0	0	0	0	0	0	0	0	0	0	0	0	0	0	0	0	0	0	0	0	0	0	0	0	0	0	0	0	0	0	0	0	0	0	0	0	0	0	0	0	0	0	0	0	0	0	0	0	0	0	0	0	0	0	0	0	0	0	0	0	0	0	0	0	0	0	0	0	0	0	0	0	0	0	0	0	0	0	0	0	0	0	0	0	0	0	0	0	0	0	0	0	0	0	0	0	0	0	0	0	0	0	0	0	0	0	0	0	0	0	0	0	0	0	0	0	0	0	0	0	0	0	0	0	0	0	0	0	0	0	0	0	0	0	0	0	0	0	0	0	0	0	0	0	0	0	0	0	0	0	0	0	0	0	0	0	0	0	0	0	0	0	0	0	0	0	0	0	0	0	0	0		0	0	0	0	0	0	0	0	0	0	0	0	0	0	0	0	0	0	0	0	0	0	0	0	0	0	0	0	0	0	0	0	0	0	0	0	0	0	0	0	0	0	0	0	0	0	0	0	0	0	0	0	0	0	0	0	0	0	0	0	0	0	0	0	0	0	0	0	0	0	0	0	0	0	0	0	0	0	0	0	0	0	0	0	0	0	0	0	0	0	0	0	0	0	0	0	0	0	0	0	0	0	0	0	0	0	0	0	0	0	0	0	0	0	0	0.895303	0	0	0	0	0	0	0	0	0	0	0	0	0	0	0	0	0	0	0	0	0	0	0	0	0	0	0	0	0	0	0	0	0	0	0	0	0	0	0	0	0	0	0	0	0	0	0	0	0	0	0	0	0	0	0	0	0	0	0	0	0	0	0	0	0	0	0	0	0	0	0	0	0	0	0	0	0	0	0	0	0	0	0	0	0	0	0	0	0	0	0	0	0	0	0	0	0	0	0	0	0	0	0	0	0	0	0	0	0	0	0	0	0	0	0	0	0	0	0	0	0	0	0	0	0	0	0	0	0	0	0	0	0		0	FBgn0010401	protein_coding	Os-C	3																										0	0	0.0526649	0	0.0131662	0.0228046	-0.57735	-0.57735	1.73205	-0.57735	GO:0005575		GO:0008150
FBtr0078655	0	0	0	0	0	0	0	0	0	0	0	0	0	0	0	0	0	0	0	0	0	0	0	0	0	0	0	0	0	0	0	0	0	0	0	0	0	0	0	0	0	0	0	0	0	0	0	0	0	0	0	0	0	0	0	0	0	0	0	0	0	0	0	0	0	0	0	0	0	0	0	0	0	0	0	0	0	0	0	0	0	0	0	0	0	0	0	0	0	0	0	0	0	0	0	0	0	0	0	2	0	0	0	0	0	0	0	0	0	0	0	0	0	0	0	0	0	0	0	0	0	0	0	0	0	0	0	0	0	3	0	0	0	0	0	0	0	0	0	0	0	0	0	0	0	0	0	0	0	0	0	0	0	0	0	0	0	0	0	0	0	0	0	0	0	0	0	0	0	0	0	0	0	0	0	0	0	0	0	0	0	0	0	0	0	0	0	0	0	0	0	0	0	0	0	0	0	0	0	0	0	0	0	0	0	0	0	0	0	0	0	0	0	0	0	0	0	0	0	0	0	0	0	0	0	0	0	0	0	0	0	0	0	0	0	0	0	0	0	0	0	0	0	0	0	0	0	0	0		0	0	0	0	0	0	0	0	0	0	0	0	0	0	0	0	0	0	0	0	0	0	0	0	0	0	0	0	0	0	0	0	0	0	0	0	0	0	0	0	0	0	0	0	0	0	0	0	0	0	0	0	0	0	0	0	0	0	0	0	0	0	0	0	0	0	0	0	0	0	0	0	0	0	0	0	0	0	0	0	0	0	0	0	0	0	0	0	0	0	0	0	0	0	0	0	0	0	0	2.51096	0	0	0	0	0	0	0	0	0	0	0	0	0	0	0	0	0	0	0	0	0	0	0	0	0	0	0	0	0	2.72683	0	0	0	0	0	0	0	0	0	0	0	0	0	0	0	0	0	0	0	0	0	0	0	0	0	0	0	0	0	0	0	0	0	0	0	0	0	0	0	0	0	0	0	0	0	0	0	0	0	0	0	0	0	0	0	0	0	0	0	0	0	0	0	0	0	0	0	0	0	0	0	0	0	0	0	0	0	0	0	0	0	0	0	0	0	0	0	0	0	0	0	0	0	0	0	0	0	0	0	0	0	0	0	0	0	0	0	0	0	0	0	0	0	0	0	0	0	0	0		5	FBgn0010403	protein_coding	Obp83b	1													0.0178075	-0.0954373	0.992596	0.967065	1.01	1.01	0.00927991	-0.0412899	n	n				0.0269983	0.0239139	0	0	0.0127281	0.0127747	1.11707	0.875627	-0.99635	-0.99635	GO:0005576	GO:0005549, GO:0005549	GO:0007606, GO:0007606, GO:0007608
FBtr0076752	606	821	239	440	0	1261	489	0	0	0	0	0	0	45	0	362	129	100	0	0	0	1	0	0	0	0	91	80	200	34	0	0	103	0	1	0	5	106	136	124	0	0	251	193	105	0	0	0	23	501	186	38	121	56	0	37	36	0	0	0	0	0	93	0	0	0	69	0	0	142	24	105	0	0	0	100	427	0	0	15	0	0	0	5	0	304	44	9	279	233	0	99	0	62	0	97	0	47	0	108	0	0	31	8	6	10	0	197	3	16	0	21	0	136	29	29	223	107	0	99	0	61	0	53	0	46	0	142	0	0	138	139	216	16	116	0	2	14	24	7	3	103	61	0	252	0	286	12	117	46	0	7	5	3	13	5	29	87	130	102	71	152	183	39	5	10	12	41	0	61	75	80	0	23	128	73	167	0	716	0	187	372	0	262	0	0	185	99	0	0	0	198	523	4	0	261	872	0	0	0	0	0	5	11	25	47	17	15	7	68	14	12	18	31	24	80	28	5	0	0	0	149	0	0	0	62	0	1439	632	507	361	0	0	23	12	1	0	1	3	11	14	19	0	0	0	0	5	0	0		5.87357	6.1817	4.83542	5.66306	0	7.51033	6.63459	0	0	0	0	0	0	3.68818	0	6.7305	4.8505	5.23458	0	0	0	0.298658	0	0	0	0	4.93593	4.60051	4.58015	4	0	0	4.89385	0	0.495695	0	1.53605	4.55888	5.53387	5.92908	0	0	6.74927	6.01235	5.05875	0	0	0	3.904	7.40803	5.77742	4.34412	4.96162	4.26978	0	3.1375	3.61824	0	0	0	0	0	6.7451	0	0	0	3.79805	0	0	7.52896	5.79883	6.71246	0	0	0	6.4165	6.76607	0	0	4.23955	0	0	0	1.46989	0	7.20124	4.68762	1.22033	6.53714	6.4138	0	4.76871	0	4.9331	0	5.65793	0	4.47832	0	5.67807	0	0	3.60881	1.4957	1.14405	1.66903	0	5.46205	0.516015	2.50589	0	3.33342	0	4.89336	3.61589	2.63691	5.28318	4.85499	0	4.66846	0	4.08066	0	4.18349	0	3.72792	0	4.90014	0	0	4.99413	5.29793	5.94369	1.58015	5.33056	0	0.516015	1.60881	2.50843	2.01792	1.42223	4.96255	3.89239	0	6.16631	0	6.43112	2.22651	5.76818	4.11603	0	1.25701	0.659925	0.505891	1.94111	1.08406	4.99639	5.53792	5.393	4.57773	5.09297	5.50048	6.2891	3.49442	0.978196	1.47508	1.5656	3.43296	0	3.76871	3.58376	3.74631	0	4.69766	5.02813	3.66903	5.11103	0	6.8107	0	5.44526	6.32301	0	6.67793	0	0	5.22149	4.4121	0	0	0	5.43029	6.7267	1.76977	0	5.43729	8.45129	0	0	0	0	0	1.43829	2.10769	2.9982	4.35826	2.46728	2.51096	1.5008	4.69877	2.17632	2.19219	3.08916	2.66448	2.42761	3.45418	3.6427	1.91839	0	0	0	6.24413	0	0	0	4.64155	0	10.2406	7.81295	7.80012	6.50208	0	0	3.1177	2.57773	0.9855	0	1.24489	1.9222	3.19219	2.91456	2.41414	0	0	0	0	1.82375	0	0		20777	FBgn0010406	protein_coding	RNaseX25	1							0.306606	0.534	0.977	0.700107	1	0	-0.884403	2.09753	0.0542746	0.00116667	0.194369	0.0028591	-1.92464	3.24691	n	up	-0.100756	0.978486	n	2.86529	2.4124	2.2881	2.06914	2.40874	0.290833	1.56983	0.0126126	-0.414789	-1.16766	GO:0005615, GO:0005576	GO:0033897, GO:0003723, GO:0004540, GO:0004521	GO:0006401, GO:0032504, GO:0006401	-0.132154	0.00687917	0.306606	0.514	1	0.534	0.554	0.962	0.977	0.386025	0.758748	0.700107	1	1	1
FBtr0079978	1554	0	0	0	0	0	0	0	153	0	0	0	34	56	0	0	0	0	0	27	0	0	40	0	0	948	0	0	0	0	38	0	0	0	0	0	0	0	0	267	0	794	196	88	0	291	0	0	0	0	0	0	108	76	0	0	0	0	0	1	0	0	24	0	0	0	2	1	0	0	0	0	0	26	0	0	0	0	86	0	0	5	0	2	0	0	0	0	0	35	0	0	0	0	0	0	0	0	0	0	0	0	0	0	0	71	0	0	0	0	0	86	0	95	0	1	39	153	2	90	0	0	5	0	0	19	0	0	0	0	0	0	0	9	209	0	0	2	0	0	0	3	28	0	0	0	88	3	89	19	0	0	2	0	0	0	26	0	64	29	76	85	80	0	0	0	0	0	0	11	0	1	0	1	0	0	5	0	0	0	0	18	698	300	8	2	35	0	0	0	0	155	0	0	0	78	0	0	0	0	0	0	0	1	0	0	6	0	1	0	1	0	0	0	0	0	0	0	0	24	0	0	0	0	141	59	0	0	0	37	83	0	1	0	0	0	0	0	0	0	1	0	0	62	0	0	1	0	0		6.71466	0	0	0	0	0	0	0	4.92077	0	0	0	3.19535	3.50589	0	0	0	0	0	2.81967	0	0	3.16027	0	0	7.88209	0	0	0	0	2.50335	0	0	0	0	0	0	0	0	6.51901	0	8.43334	5.89215	4.41346	0	6.41126	0	0	0	0	0	0	4.31542	4.19928	0	0	0	0	0	0.333424	0	0	4.3147	0	0	0	0.333424	0.263034	0	0	0	0	0	4.45615	0	0	0	0	5.10014	0	0	2.12433	0	0.575312	0	0	0	0	0	3.31034	0	0	0	0	0	0	0	0	0	0	0	0	0	0	0	3.56071	0	0	0	0	0	4.75114	0	3.90977	0	0.176323	2.49313	4.852	0.584963	4.04614	0	0	0.871844	0	0	2.17951	0	0	0	0	0	0	0	0.831877	5.65335	0	0	0.263034	0	0	0	0.695994	2.45154	0	0	0	4.26529	0.713696	4.87676	2.51349	0	0	0.214125	0	0	0	4.35544	0	3.90977	2.47249	4.68762	4.18745	4.61648	0	0	0	0	0	0	1.37851	0	0.15056	0	0.831877	0	0	0.773996	0	0	0	0	1.88362	7.62921	6.3665	1.25701	0.422233	2.54102	0	0	0	0	4.59932	0	0	0	3.30159	0	0	0	0	0	0	0	0.275007	0	0	1.08406	0	0.238787	0	0.238787	0	0	0	0	0	0	0	0	3.02148	0	0	0	0	5.02724	4.08151	0	0	0	3.62059	3.9514	0	0.464668	0	0	0	0	0	0	0	0.411426	0	0	9.04998	0	0	0.443607	0	0		7955	FBgn0010407	protein_coding	Ror	1													0.970945	6.08221	0.0961434	4.21046e-11	0.279841	3.10509e-10	1.66384	6.59648	n	up	1.04782	0.622481	n	1.05006	1.18016	0.102913	0.044309	0.594361	0.523188	0.871008	1.11967	-0.939334	-1.05135	GO:0016021, GO:0005887, GO:0043235, GO:0030424	GO:0004713, GO:0005524, GO:0004714, GO:0017147	GO:0007417, GO:0006468, GO:0007169, GO:0048856, GO:0010976, GO:0043408, GO:0043410, GO:0014068, GO:0007399	0.16155	0.00219915	0.234578	0.324	0.235	0.325	0.327	0.154	0.186	0.833142	0.498467	0.0164994	1	1	1
FBtr0076423	12363	13223	5288	14452	8118	11139	4306	1554	7367	6858	4502	4438	3908	4773	2643	4452	8468	3586	325	2555	10077	7132	5389	3179	1260	3818	4659	5169	7305	3449	5239	3875	3946	2862	2050	2663	2329	7891	2441	4742	4060	3082	4227	5177	4755	2730	2455	4400	1745	5637	3645	2808	3319	3965	5607	6808	5936	1609	5137	3852	3363	2848	800	4544	3448	8354	8445	4771	93	880	523	611	124	1212	659	1194	5467	1516	2064	566	3230	1518	1233	3964	1575	2250	1562	4417	1560	3483	2598	4886	94	2602	3025	3047	3240	3674	621	2865	4119	5063	908	3619	2924	7301	4515	5390	8172	4273	5106	3881	4325	7937	2440	3568	9939	7501	4307	6689	9605	3909	3767	5470	4048	5059	5899	12513	9394	3683	4908	6472	7751	9443	3687	4090	6738	3972	4413	1603	1862	5965	8196	5741	6052	3111	4959	4486	3930	3603	2624	2714	3364	4687	1773	1670	1537	3330	5218	8072	3637	6271	4134	2826	3104	3480	4602	4710	1082	6598	10671	6904	3000	1269	5594	10561	5255	9544	8805	3920	5698	6372	2917	4921	8112	8732	4262	7022	2696	3355	3685	7414	6013	2390	4072	8534	3409	3312	4130	682	5285	1798	5518	3758	4397	3642	4232	2367	2403	3032	2958	1443	2784	3929	5298	4771	4429	1336	1	3435	1587	2280	1154	4633	3359	3507	4481	210	2627	2859	9427	5116	1292	4286	669	734	612	556	921	1844	2899	6606	161	46	1247	70	1054	273	2561		11.6895	11.7007	10.7394	12.1568	11.1669	12.1904	11.2888	11.9051	12.5359	12.4914	11.9325	11.9232	11.9006	11.852	12.152	11.8802	12.3961	11.9001	9.30063	11.1722	12.5691	12.2006	12.0996	12.3427	11.0012	11.958	12.1178	12.058	11.2237	12.1145	11.3391	11.3373	11.6662	11.821	11.3142	11.3758	11.3233	12.2468	11.209	12.6951	12.5106	12.4748	12.3465	12.2737	12.1105	11.7511	11.8016	12.5659	11.6285	12.5017	11.5987	12.051	11.2183	11.9032	12.6333	12.017	12.4357	11.4925	12.4348	12.1037	11.5211	10.6044	11.5337	11.878	11.6209	11.7839	12.091	11.8663	10.1809	11.897	12.0102	10.9692	10.6646	12.2239	11.966	11.6362	11.9282	12.1465	11.7692	11.0888	11.7385	12.0794	11.7395	12.0811	11.6948	11.6949	11.4688	11.0092	10.6061	11.8005	12.1664	11.988	10.4365	11.8223	12.3894	12.2408	12.4151	12.3091	12.5516	11.9545	11.7716	12.0736	9.94705	11.3122	10.8353	12.2511	12.0032	11.7501	11.711	11.9122	12.6087	12.3036	12.1741	12.2615	11.498	10.8652	12.2939	12.508	12.1806	12.2558	12.4735	11.5454	11.3934	12.3187	11.2831	11.9673	12.2125	12.8552	12.6432	11.9307	11.646	12.3862	12.6652	11.7523	11.8725	11.6836	12.092	10.7555	11.3257	11.0329	11.5684	12.2957	12.3584	12.3268	12.3251	11.6773	12.1563	12.061	12.4273	11.9171	12.4061	10.6485	10.1684	10.8908	10.1703	10.1806	12.2339	12.3694	12.3051	12.3692	12.314	12.4444	12.3462	11.1161	10.8442	10.8679	11.0695	11.7132	11.4549	11.9182	12.0226	11.5448	11.9405	11.8188	11.9652	12.2073	11.5606	11.9933	11.9237	11.1745	11.852	11.9043	11.7458	12.4335	12.4775	12.5544	11.2328	11.9862	13.1276	11.5275	11.5785	12.1069	11.7278	12.0077	12.2845	11.9892	11.9776	12.2467	12.0419	10.8836	12.2344	11.2546	12.4378	11.709	11.7912	12.139	11.7186	11.1178	10.8868	11.7053	11.0847	10.3467	11.7231	10.9418	11.4353	10.7399	12.4334	11.2166	0	12.026	10.9979	11.768	10.6755	12.2463	11.5909	11.9955	11.9207	9.09566	11.482	11.8754	12.7142	12.0279	11.1115	12.0383	9.69101	11.2393	11.6046	11.4632	11.5537	12.1598	12.0311	12.0907	12.8036	11.0568	11.7371	12.27	10.6979	12.1406	11.5837		1036550	FBgn0010408	protein_coding	RpS9	4													0.109369	0.0184131	0.175468	0.849906	0.404347	0.901618	1.35484	0.189238	n	n	0.306183	0.389537	n	11.6863	11.9579	11.2555	11.162	11.5154	0.323025	0.528952	1.36966	-0.804638	-1.09398	GO:0022626, GO:0022627, GO:0000228, GO:0005730, GO:0005737, GO:0005829, GO:0022627	GO:0003735, GO:0003735, GO:0019843, GO:0003735	GO:0002181, GO:0002181, GO:0045903	0.146987	0.0283378	0.165153	1	1	1	1	1	1	0.00204332	0.990202	0.00336882	1	1	1
FBtr0076424	10	473	4	4	164	6	1	1	334	77	9	47	127	232	2	144	205	241	2	189	260	92	6	2	12	3	267	197	110	1	86	6	45	1	513	14	79	190	8	1	500	1	4	3	16	4	106	2	3	2	4	1	64	297	22	19	7	11	4	426	266	3	62	6	22	1	30	578	1	1	28	1	1	52	47	47	301	1	1	1	12	11	3	29	1	65	102	30	1	255	2	126	1	326	2	192	2	41	1	71	303	86	19	34	19	80	6	61	176	180	516	92	352	170	30	100	271	2	485	10	2	208	138	9	1	1	153	196	378	9	6	14	150	52	166	76	29	77	63	18	28	95	72	61	5	230	1	72	41	48	451	51	63	122	72	49	8	31	15	72	1	77	4	62	56	106	142	5	1	121	221	132	1	14	2	10	32	463	4	1	31	80	1	301	4	322	108	9	1	1	1	331	457	1	80	7	1	4	4	1	260	24	113	77	79	71	71	59	48	85	96	69	75	116	143	126	142	34	0	3	4	1	640	1	262	83	14	1	2	4	236	46	1	1	1	4	1	1	12	14	47	23	3	1	43	1	220	1	145		1.50589	6.44195	0.757023	0.887525	5.1035	1.37851	0	0	7.59462	5.56194	2.48543	4.90737	6.51317	7.02159	1.68257	6.46907	6.56041	7.53473	1.82782	6.9905	6.84486	5.49057	2.09085	1.55582	3.83592	1.20789	7.49578	6.90509	4.76818	0	4.99729	1.77821	4.78869	0	8.76683	3.31034	5.95768	6.42021	2.62761	0	9.04936	0	2.07724	1.15056	3.47897	1.98914	6.76315	1.39506	1.69599	1.15704	1.63691	0	5.10894	7.68566	4.19061	3.10434	2.46205	3.76871	1.85997	8.40378	7.37217	0.773996	7.29747	2.03914	3.86295	0	3.63923	8.37921	0	0	7.18626	0	0	7.12267	7.60726	6.43962	7.30551	0	0	0	3.24336	4.39849	2.18269	4.53356	0	6.10371	6.97085	3.37573	0	7.57486	1.57046	6.17951	0	8.36348	1.59932	7.72635	1.5509	5.30779	0	6.16249	7.51049	5.73985	3.92884	4.11686	3.20945	5.25172	2.22342	4.83996	5.74953	6.83251	8.80671	6.41329	8.06232	6.26679	4.6605	5.27836	6.63241	0.941106	8.52669	2.52105	0.443607	6.85362	6.13196	2.68257	0	0	6.48575	6.40344	7.5292	2.87578	1.76977	3.13258	6.50112	3.8885	6.91217	5.46891	3.80219	4.62994	4.76713	4.07039	5.05658	5.85075	5.11061	5.3067	1.73118	7.45418	0	5.59574	5.35297	5.22843	9.36032	4.49185	4.03914	5.20711	5.09424	4.60051	3.86394	5.11603	3.41549	5.13463	0	5.61677	1.95606	5.1631	4.58436	5.36001	5.61029	1.69599	0	5.71397	6.02857	5.41075	0	4.80839	0.918386	1.97453	3.78869	7.17941	1.1177	0	3.96162	5.16269	0	7.92944	1.53107	7.35852	5.49281	2.14731	0	0	0	7.18933	7.57054	0	6.16892	1.67807	0	2.19219	1.82375	0	7.43237	4.45154	6.35209	5.63894	5.54874	5.97223	5.36457	5.30816	4.76607	6.06307	5.67807	5.44626	6.05289	5.41549	5.78188	5.07253	6.97957	5.42459	0	1.37851	1.99639	0	9.31188	0	7.44915	6.11145	3.23726	0	1.17632	2.05311	6.9438	4.75061	0	0	0	2.92979	0	0	4.69599	4.56255	5.57168	3.55213	5.87848	0	6.32355	0	7.87264	0	6.97522		21413	FBgn0010408	protein_coding	RpS9	4													-0.309225	0.195735	0.283375	0.572808	0.534954	0.673405	-1.07277	0.563921	n	n	-0.320425	0.830251	n	4.06188	3.5417	4.5401	4.81254	4.23905	0.484048	-0.366033	-1.44067	0.621932	1.18477	GO:0022626, GO:0022627, GO:0000228, GO:0005730, GO:0005737, GO:0005829, GO:0022627	GO:0003735, GO:0003735, GO:0019843, GO:0003735	GO:0002181, GO:0002181, GO:0045903	-0.0650485	0.0021865	0.0545091	1	1	0.995	0.99	1	1	0.429379	0.990202	0.0184264	1	1	1
FBtr0076425	362	365	311	569	84	104	184	98	126	188	162	205	133	359	211	78	142	51	162	628	291	63	188	73	91	174	189	404	1165	169	170	290	58	157	219	207	84	185	120	160	356	95	61	270	94	296	71	237	39	199	78	216	46	65	139	164	97	70	456	180	112	150	97	253	231	195	60	342	20	38	23	44	11	28	17	24	243	17	18	21	19	55	19	21	30	55	82	198	153	140	59	233	55	219	116	91	45	92	35	64	137	235	93	337	94	243	154	508	116	92	92	60	176	373	293	309	89	47	88	79	284	697	110	102	158	47	72	139	113	525	142	173	56	552	147	82	63	456	57	54	369	140	34	40	317	164	70	103	118	55	72	239	356	278	266	101	164	52	50	106	107	71	395	193	267	378	280	38	49	71	149	127	134	34	298	170	129	296	68	94	106	68	153	100	112	197	43	65	86	355	143	166	35	193	85	365	39	87	158	222	101	118	132	41	115	101	104	179	126	112	98	90	233	76	242	244	59	70	1	54	103	124	80	324	629	88	57	59	149	85	64	58	131	54	76	52	32	72	68	106	76	120	22	10	60	10	79	19	81		6.46336	5.72247	6.76487	7.66	0	0	5.43929	7.37998	0	6.87135	0	5.66278	6.65549	7.95797	7.83048	4.72846	0	0	8.4882	9.32558	6.74766	0	3.0321	0	0	0	0	8.45902	8.64505	7.24517	5.76633	6.69265	0	7.44054	6.50764	5.0321	0	5.9521	0	5.95699	9.15651	0	0	7.74153	0	7.84944	0	7.65249	0	0	0	7.72996	0	0	0	6.09128	3.59932	0	9.11022	0.0703893	0	6.36089	8.5472	7.49633	6.73091	0	0	8.09882	6.59096	0	0	0	0	0	0	0	7.12897	0	0	0	0	6.01659	0	0	0	4.94298	0	0.0565835	6.54055	6.62249	0	0.956057	9.12487	8.20212	0	0	0	0	0	0	6.77821	7.18606	5.84323	7.27314	0.0703893	0	5.7879	8.25267	5.01659	0	0	0	7.1816	7.80871	8.15269	7.38293	0	0	0	0	6.32751	9.12621	0	5.18626	5.76845	0	0	0.978196	2.87578	9.27733	6.37608	6.78411	0	7.7366	6.64472	0	0	7.74362	0	0	9.3711	3.62059	0	0	7.66142	7.49081	0	3.53356	0	0	0	7.01948	6.68061	6.84109	7.43388	0	8.54824	0	0	5.13545	5.40361	0	8.99616	6.95907	6.59976	7.32805	6.70183	0	0	0.879706	4.76713	4.73227	4.49889	0	7.54736	0	0	6.47249	0	0	4.23189	0	0.389567	0	0	6.54319	0	0	0	8.26945	5.51948	6.16852	0	7.9238	2.07382	6.79546	0	5.02459	7.16259	9.20212	6.31741	0	0	0	5.75168	0	5.23228	7.0542	6.13402	5.89166	5.25701	0	7.92908	0	6.47281	6.40429	0	0	3.66448	0	0	0	4.9782	8.37513	9.18108	0	0	6.94778	0	6.14954	0	0	6.34501	0	5.55367	0	0	6.3386	0	5.83744	0	5.60407	0	0	0	0	0	0	6.09887		37981	FBgn0010408	protein_coding	RpS9	4													-0.0869414	-0.461078	0.539737	0.00671178	0.753059	0.0140128	-0.613211	-2.71082	n	n	0.0587471	0.95772	n	3.28349	3.05029	5.34103	3.33615	3.75274	0.923288	-0.508239	-0.760812	1.72025	-0.451202	GO:0022626, GO:0022627, GO:0000228, GO:0005730, GO:0005737, GO:0005829, GO:0022627	GO:0003735, GO:0003735, GO:0019843, GO:0003735	GO:0002181, GO:0002181, GO:0045903	0.0198227	0.053646	-0.0861166	1	1	1	1	1	1	0.871838	0.892535	0.0233001	1	1	1
FBtr0342577	203	286	51	136	143	234	167	10	158	71	37	130	22	33	111	40	117	64	17	44	227	50	149	132	10	20	86	159	78	83	92	264	96	40	92	124	73	102	52	75	105	304	61	81	43	26	51	9	19	85	45	37	20	60	36	97	70	11	88	52	26	60	14	126	86	100	116	161	15	17	7	43	10	25	11	112	94	50	70	17	120	54	45	77	55	54	40	65	16	84	9	89	4	48	45	34	188	171	4	44	34	31	15	29	34	78	58	70	95	69	60	43	52	70	106	58	244	131	40	42	229	54	33	69	124	92	178	152	184	53	57	35	125	84	50	24	249	38	24	31	21	208	76	43	63	48	102	71	79	73	58	23	53	54	24	19	27	14	73	97	59	69	50	45	43	29	22	281	34	70	150	147	100	11	49	216	127	117	421	73	159	74	39	94	117	159	20	413	130	118	127	98	127	28	91	209	14	52	21	73	98	26	9	34	32	14	45	41	15	29	32	10	15	9	37	157	19	19	1	26	105	43	96	20	66	193	159	4	64	21	176	189	20	72	17	9	9	9	8	27	9	65	4	8	40	2	48	3	31		5.57471	5.97705	3.81762	5.22033	5.12763	6.39763	6.40973	3.60644	6.72765	5.62088	4.65821	6.58961	3.9279	4.26078	7.32256	4.85748	6.04439	5.85125	4.42694	5.00225	6.91025	4.80271	6.70681	7.47687	3.01436	3.96625	6.1035	6.82248	4.52293	6.52591	5.30961	7.22304	6.07553	5.35579	6.53931	6.64789	6.04023	5.75087	5.38024	6.45269	6.99707	8.90662	5.95396	6.03276	4.90833	4.55275	5.86617	2.854	4.60703	6.17353	4.99367	5.41684	3.42895	5.57531	4.93734	5.66306	5.79701	3.42761	6.31777	5.58195	4.09339	4.85699	4.93546	6.48816	6.02081	5.16712	5.68229	6.75475	6.94673	5.62234	4.73118	6.71987	6.27165	6.14445	5.40599	7.93958	5.87603	6.91456	6.59425	5.47768	6.76115	6.9735	6.63677	6.13771	6.52888	6.07532	5.75542	4.6017	3.34483	6.16148	3.11603	5.94392	0	5.75942	5.93782	5.36107	8.07328	7.66519	0	5.68032	4.52356	4.38957	3.40463	4.00988	4.0993	5.38853	5.41278	5.22342	5.07468	5.67553	5.87971	5.49857	5.43796	5.16872	6.7137	4.65821	6.75836	6.44692	5.08279	4.7366	6.85997	5.03826	4.28983	5.79986	6.04811	5.9364	6.94251	6.31343	6.73971	5.5008	4.99232	4.51412	6.50001	4.69655	5.39849	3.86493	7.12257	3.87774	3.46074	4.86542	4.53792	7.26547	5.36107	4.97636	5.42626	5.30524	6.32661	5.8485	6.4746	6.12226	6.60407	3.50335	3.93168	4.23419	3.59455	3.26754	5.8999	3.81762	5.88972	5.75862	6.1266	5.76633	5.72656	4.86542	4.40939	3.67016	2.9782	7.4116	6.06264	5.18666	5.68594	5.79338	6.78359	4.02414	4.8674	6.40276	5.96578	5.44162	7.34793	5.14486	6.48091	5.26078	5.16189	6.42291	6.17213	6.58646	3.14078	7.69864	8.49285	6.46401	6.51144	5.64731	6.00068	5.16993	6.56117	6.44178	3.48671	5.98618	3.9644	7.32238	6.26059	4.6094	2.47768	4.57531	4.35896	3.60763	4.89482	4.93263	3.0054	4.70819	4.20945	2.31034	3.6565	1.7137	4.0197	5.56316	4.1035	4.55152	0	4.55766	6.76567	5.6565	6.82056	4.06609	5.65277	7.59865	6.86691	0	5.80941	4.26754	6.74604	7.07703	4.58916	5.86542	3.67582	3.81352	4.44493	4.25852	3.74524	5.68454	2.84197	5.18269	0	7.20653	6.3512	0	5.83238	0	4.904		18715	FBgn0010408	protein_coding	RpS9	4													-0.1373	1.05037	0.286298	3.46536e-11	0.538232	2.5733e-10	-1.06628	6.6253	n	up	0.329985	0.95382	n	5.66506	5.43914	4.45105	3.77742	4.83317	0.761555	1.09236	0.795701	-0.501763	-1.3863	GO:0022626, GO:0022627, GO:0000228, GO:0005730, GO:0005737, GO:0005829, GO:0022627	GO:0003735, GO:0003735, GO:0019843, GO:0003735	GO:0002181, GO:0002181, GO:0045903	0.000781972	0.0423963	0.209669	1	1	1	1	1	1	0.847963	0.0714464	9.93753e-11	1	1	3.44723e-06
FBtr0086947	24420	31759	21376	23272	19669	17066	8237	1605	8589	9365	8567	7351	6025	7996	3933	7575	11373	6922	1852	4523	10048	7625	6972	1651	2236	3891	5405	7822	22948	4429	7994	6336	6077	4964	2359	10371	3895	8732	5364	3997	4044	2952	5982	7144	6526	5347	4873	3886	2510	6157	9335	3680	10362	6092	6081	9464	5367	2784	5044	4951	3419	6531	1205	7191	6698	8451	12166	7597	417	1332	495	1994	344	1074	765	1687	7197	1675	3759	1722	5379	1846	1526	7269	1853	3504	3848	12951	6334	6268	4820	6936	1019	3711	5119	3035	3608	3899	562	4410	4929	6176	2824	7984	7955	10689	10292	9598	19298	7230	4492	4684	6092	10620	5319	9408	13316	10897	5523	10760	12769	7226	5409	6193	7332	7319	9190	12837	8708	5622	8902	8099	8967	18144	4821	4985	7369	9732	11880	4687	3259	8500	9331	5820	7274	6277	7181	6054	5448	5883	1652	5968	9025	8846	4102	5266	1862	5035	6457	11691	3914	7147	6820	6498	5930	8787	8731	6441	2013	11549	15520	10141	4318	2294	9957	9137	7697	12688	12205	8009	7702	12281	4381	7263	10540	9575	7458	9652	846	5986	8421	9797	9465	4193	2458	10984	3271	3808	5772	875	5101	4104	6420	5263	5201	4536	4601	2935	3361	5251	5221	2921	3384	6897	8598	10231	2616	1449	751	3208	3397	3424	1048	5047	5528	4775	7133	1450	5218	4887	8431	5661	2651	4256	2341	1402	432	745	1271	836	1484	6725	141	88	1469	67	3352	365	4917		12.9709	13.2619	13.0611	13.1541	12.7476	13.1147	12.4968	12.2504	13.0562	13.2479	13.1248	12.9192	12.8225	12.9024	12.9899	12.9519	13.1237	13.1458	12.1253	12.3287	12.861	12.6012	12.7296	11.6983	12.0495	12.2306	12.5833	12.9668	13.1887	12.7699	12.2357	12.3066	12.5939	12.9198	11.7275	13.5577	12.3157	12.6937	12.5743	12.7227	12.8218	12.6934	13.143	13.0412	12.873	12.9875	13.076	12.6911	12.446	12.9124	13.2442	12.7201	13.1527	12.8246	13.0473	12.7969	12.6016	12.4805	12.7474	12.7228	11.8083	12.0912	12.4975	12.8378	12.8398	12.0813	12.9021	12.8404	12.5308	12.8122	12.2643	12.9277	12.368	12.4116	12.5213	12.4631	12.615	12.6491	12.9641	12.9929	12.8245	12.6521	12.3612	13.3044	12.2372	12.6589	13.0471	12.8452	12.8931	12.9302	13.3628	12.7691	13.9623	12.6467	13.4287	12.5396	12.8962	12.6992	12.6707	12.8723	12.38	12.6634	11.8284	12.7439	12.5743	13.0903	13.4561	12.8905	13.2603	12.987	12.7363	12.889	12.9968	13.0039	12.9239	12.582	13.0373	13.373	12.8446	13.2551	13.1976	12.7562	12.2039	12.796	12.4317	12.8193	13.1517	13.1989	12.8519	12.8845	12.8235	13.0381	13.2035	13.0238	12.5745	12.2712	12.5472	12.388	13.0667	12.8494	12.7106	13.0867	12.8471	12.6668	12.9073	13.0219	13.0225	12.816	13.1925	12.9433	12.03	12.1008	11.8787	12.1184	11.6975	12.077	12.7752	13.2844	12.9504	13.2189	12.7208	12.9648	13.4025	12.6256	12.0596	12.4987	12.2789	12.4878	12.6121	13.0176	12.8274	12.3828	12.7207	12.8861	13.1024	12.2712	12.3798	12.7014	12.6934	12.4782	12.5749	13.1415	12.5614	13.2794	13.1436	12.9824	12.3388	12.7362	11.7399	12.6619	13.0439	12.8005	12.6799	13.0854	11.8374	12.6531	12.2295	12.7477	12.8458	11.5272	12.4997	12.691	12.9421	12.5087	12.3302	12.7402	12.1524	11.7304	11.6806	12.8002	12.1985	11.5862	12.3004	12.0394	12.4211	12.1485	11.9985	11.6105	11.748	12.2149	12.3218	12.5987	10.7656	12.6782	12.6118	12.7393	12.8879	12.0952	12.7176	12.9666	12.8588	12.4877	12.3883	12.3339	11.7086	12.4348	11.3687	12.1483	12.3078	11.3375	11.3718	12.4249	12.7	11.9286	12.2671	12.3	12.5739	12.8071	12.8325		1579110	FBgn0010409	protein_coding	RpL18A	1													-0.0568465	-0.114088	0.24235	0.0512904	0.489123	0.0861747	-1.16913	-1.94904	n	n	0.0416104	0.953248	n	12.748	12.7149	12.2982	12.2096	12.4927	0.241099	1.05914	0.921551	-0.806793	-1.1739	GO:0022625, GO:0022625	GO:0003735, GO:0003735	GO:0006412, GO:0002181	0.0410352	0.0576864	-0.0310253	1	1	1	1	1	1	0.537076	0.72161	0.700047	1	1	1
FBtr0086273	8636	11467	5099	5527	6882	4528	2999	330	3187	3242	1530	2788	1783	2636	1347	1858	3903	2268	889	2580	3844	2955	2345	1934	461	1057	1900	2252	6719	1642	3627	1171	1637	1526	1090	2699	1588	4165	2209	751	1039	903	1458	2482	2302	723	1505	2461	489	2412	2090	1907	2757	2005	1765	2667	2532	1398	1471	1920	1563	2068	676	2069	3006	3881	7293	2347	137	398	341	575	70	532	368	918	2910	329	1641	690	2473	638	840	2642	648	1675	772	6987	657	2257	817	2283	154	1591	2189	2478	931	1065	190	715	2374	3070	1007	3068	1897	5017	2273	3025	12032	1962	648	1610	3191	4636	2117	5116	4423	3710	2004	3927	4178	2312	2394	2636	3957	4692	4039	5974	4577	2562	4541	3976	2750	9046	1623	3130	3667	4772	2956	1581	1936	3455	4349	2770	3403	2076	2521	3080	1836	2358	506	3184	5481	4672	1986	2502	601	1105	2445	4142	1704	2911	1119	2299	3028	4011	3159	3249	1159	5188	7081	6036	2242	1060	3744	3834	3632	6199	7381	3083	3812	3884	1346	2448	4250	4174	2280	6417	970	1904	4087	5060	4075	1883	1019	3445	1097	1654	1544	767	2217	2363	2560	2556	2279	1055	2158	584	1188	2124	2086	1223	866	2146	3583	1932	843	639	0	1678	1868	1365	409	1910	2617	2173	3755	842	2045	1695	2597	2530	1566	1306	901	488	143	267	502	174	337	2465	41	15	844	29	836	163	1960		11.5804	11.9064	11.088	11.1705	11.3383	11.2832	11.158	10.1709	11.732	11.8152	10.7462	11.6099	11.1428	11.3873	11.5447	11.0146	11.6873	11.6518	11.1258	11.5811	11.5563	11.3374	11.2885	12.0766	9.77114	10.4017	11.1949	11.2627	11.5127	11.401	11.1705	10.0121	10.7846	11.3135	10.7091	11.7159	11.1261	11.7315	11.3619	10.4018	10.9409	11.1322	11.206	11.6214	11.4925	10.2061	11.5156	12.1181	10.1145	11.6688	11.1839	11.8871	11.3584	11.2978	11.4042	11.0773	11.6269	11.5414	11.0639	11.4615	10.7704	10.5189	11.8391	11.1355	11.7662	11.0784	12.2712	11.2718	11.1261	11.2679	11.9128	11.2983	10.44	11.571	11.6873	11.6989	11.4182	10.3785	11.9192	11.9237	11.8349	11.2289	11.6715	11.9725	11.0161	11.7379	10.8368	12.0899	9.70789	11.5625	10.8909	11.2926	11.1035	11.5577	12.3148	12.3431	11.0308	10.9284	11.261	10.389	11.4298	11.7617	10.4661	11.4773	10.6401	12.1079	11.3614	11.3322	12.6907	11.208	10.0907	11.482	12.1977	11.9345	11.6611	11.8135	11.569	11.944	11.4764	11.9046	11.6957	11.2319	11.1335	11.6957	11.6394	12.2783	12.0711	12.2105	12.0423	11.8704	11.9519	12.1392	11.6145	12.136	11.1243	11.7034	11.6463	11.4731	11.1786	11.461	12.0755	11.8586	11.8349	11.6996	11.92	11.5256	11.6059	11.9683	11.7638	11.7449	10.4102	11.2953	11.274	11.299	10.7928	11.1428	11.2602	11.2223	11.6693	11.8342	11.6495	11.8002	10.9083	11.2473	11.1864	11.4939	10.9346	11.5945	11.9274	11.9699	11.7728	11.7317	11.8963	11.86	11.8142	11.1227	11.3949	11.784	12.0723	11.2139	11.6569	11.5864	10.9985	11.8153	11.9576	11.8952	10.7594	12.2444	12.0794	11.1432	12.091	11.9487	11.5796	12.0492	10.7051	11.083	10.776	11.6488	11.0959	11.4784	11.4343	12.0266	11.7134	11.5845	11.2589	10.7381	11.2044	9.48686	10.3259	11.6296	10.9939	10.4455	10.4584	10.4651	11.276	9.83562	10.5093	10.5659	0	11.3762	11.5828	11.3946	9.55407	11.3958	11.6583	11.7433	12.1033	11.4668	11.4644	11.5783	11.2966	11.4449	11.7673	10.7625	10.4576	11.2063	10.0753	10.8763	11.1561	9.34387	9.504	11.1336	11.3392	9.90351	11.6297	11.2243	10.6658	11.9689	11.7353		614187	FBgn0010411	protein_coding	RpS18	2													-0.0616364	-0.15882	0.423782	0.0864219	0.665506	0.135913	-0.799877	-1.71458	n	n	-0.0591715	0.953165	n	11.3519	11.3966	11.0424	10.912	11.1757	0.204414	0.861998	1.08034	-0.652185	-1.29015	GO:0022627, GO:0022627, GO:0000228, GO:0005730, GO:0005737, GO:0005829	GO:0003723, GO:0003735, GO:0003735	GO:0006412, GO:0002181	0.0301725	0.190595	-0.10906	1	1	0.995	0.99	1	1	0.833338	0.931493	0.900888	1	1	1
FBtr0086274	6354	5646	2320	3660	4335	3101	1500	108	1464	1715	1080	1256	857	961	908	794	2642	1276	587	1341	2176	1508	1253	911	560	990	1076	1535	3437	753	2110	951	1477	1096	732	1693	895	1827	1392	821	846	395	1066	1349	971	372	630	1115	506	942	1565	850	2449	911	900	1621	1341	783	948	1010	797	2031	128	1293	1602	2776	3368	1571	49	114	30	96	19	99	23	148	1388	348	171	62	240	299	32	602	85	182	411	738	156	1158	803	1397	149	559	1049	575	363	603	96	733	862	985	213	547	452	1369	626	2344	1157	833	134	453	726	531	945	640	1138	1043	907	1198	1999	676	1263	1343	947	1124	1083	1075	1947	751	1149	1563	812	1251	622	579	894	856	202	78	438	744	1196	957	701	1036	456	706	674	835	290	529	788	877	201	905	151	560	324	1257	579	480	798	796	597	827	869	1261	125	1867	2879	2122	237	639	1103	990	1292	1709	1102	1198	944	1542	259	757	312	1462	368	1557	144	980	1075	1426	650	182	198	1373	174	813	164	119	498	417	470	268	264	272	461	215	168	294	273	192	289	335	403	1515	104	121	0	422	287	492	354	464	622	603	552	211	325	339	269	519	284	208	264	72	38	52	17	17	37	82	10	5	116	23	478	24	168		11.2122	10.9544	10.0712	10.6985	10.7727	10.8973	10.2053	8.26562	10.7192	11.0213	10.3389	10.6097	10.2656	10.1174	11.0768	9.94675	11.2311	10.8946	10.7118	10.8574	10.8938	10.4719	10.3926	10.9757	10.3457	10.5073	10.4231	10.8347	10.6717	10.5105	10.5537	9.72453	10.7915	10.9606	10.2513	11.1513	10.3816	10.6421	10.8686	10.6482	10.7934	9.90986	10.8664	10.845	10.3204	9.36916	10.28	11.1674	10.4213	10.4319	10.8842	10.7977	11.2584	10.3651	10.4486	10.4535	10.8207	10.8693	10.5792	10.6454	9.93328	10.6034	9.2864	10.5782	11.0143	10.6555	11.216	10.7271	9.5144	9.26901	7.87135	8.52814	6.92077	9.05327	0	9.25934	10.419	10.6794	8.39038	0	8.50561	10.2366	0	9.92263	0.545968	8.38176	10.0785	8.79087	7.87891	10.6792	11.023	10.6623	11.6206	10.0572	11.3644	10.4631	9.88348	10.2507	10.2817	10.4642	10.147	10.2335	8.22202	9.11816	8.59249	10.3666	9.65951	11.0654	9.36065	10.1336	7.73525	9.67089	10.0851	8.76626	10.7551	8.91468	9.67465	10.1652	10.4983	10.3303	10.7495	9.52507	10.3317	10.7406	9.7253	10.3854	10.2788	9.79688	10.895	10.1808	10.1236	10.8539	9.95683	9.35579	9.82472	9.43248	9.7666	9.11829	7.34065	0	10.0121	9.91864	10.1316	10.3008	9.78849	10.6682	9.41956	9.91779	10.3258	10.3337	9.77763	8.90066	8.5216	9.01826	7.26087	9.66821	9.31023	10.3205	8.87541	10.2057	10.1322	9.2213	10.5289	9.78808	9.04666	9.24189	9.08063	10.4041	8.82902	10.5742	10.6031	10.3222	8.57822	11.1967	10.0809	9.23326	10.0085	9.97048	9.42475	9.91132	9.77345	10.3364	8.47094	10.2239	7.96382	10.4432	8.05099	10.3204	9.1853	10.191	10.3231	10.2122	8.93372	8.57577	8.22444	9.87918	8.14954	10.7468	7.50359	8.66178	9.2248	9.52968	9.43756	8.38599	8.12738	8.92633	8.90238	8.25196	7.35702	8.69391	8.07098	7.8107	8.90845	7.86462	8.08995	9.61659	7.35156	8.18254	0	9.52452	8.86276	9.97025	9.34092	9.38944	9.5832	9.87161	9.14695	9.31829	9.00554	9.21164	7.78162	9.22222	9.24413	8.04925	8.67352	5.9397	7.10119	8.22391	0	0	0	0	0	0	8.5627	10.9759	9.99013	0	0		216835	FBgn0010411	protein_coding	RpS18	2							0.504455	0.995	1	3.75836e-08	0.00130374	2.88481	-0.13341	0.918537	0.240343	2.13987e-11	0.48693	1.61875e-10	-1.17413	6.69615	n	n	-0.197031	0.813506	n	9.85233	9.30966	7.76424	7.36284	8.57227	1.03657	1.2349	0.711378	-0.77952	-1.16676	GO:0022627, GO:0022627, GO:0000228, GO:0005730, GO:0005737, GO:0005829	GO:0003723, GO:0003735, GO:0003735	GO:0006412, GO:0002181	-0.0385401	0.133028	0.504455	1	1	0.995	0.99	1	1	0.81877	0.546797	3.75836e-08	1	1	0.00130374
FBtr0074311	12844	14321	11941	13196	14816	13003	8192	826	5395	4417	3020	3083	4472	3935	2829	3686	6351	3577	892	3218	4852	3431	4222	2098	1426	3091	3951	4863	11438	3535	6177	2608	2345	3430	1872	4912	2138	5629	3817	2713	3511	1442	3362	4229	4546	2372	2220	5472	981	3706	4058	2529	7435	3001	3242	6514	4972	1714	3009	3609	3706	4581	913	4434	3481	5313	7538	4749	220	580	263	561	157	691	317	935	3563	1265	1982	823	3464	1282	891	4485	1331	2621	1419	7562	4118	3751	1602	3494	262	1704	2021	2312	1661	2274	205	2694	2735	4532	1323	5572	4436	5642	2787	7316	13377	3366	3001	2728	2721	5277	2899	5113	8131	5656	3679	6691	5323	3693	3213	3393	5824	4423	4341	6520	4873	3092	5836	4114	3554	12401	2241	3605	4747	7166	4969	1935	1940	3590	4904	3691	3860	3894	4115	3219	2024	2887	996	3919	6437	6163	2446	3600	1123	2244	2848	6348	2207	3045	2937	3826	4380	6082	5618	3756	698	4987	9429	5959	2315	879	4961	5629	5595	6696	9190	4048	3156	4706	1173	2531	5186	4704	2936	5315	0	4141	2892	6955	5665	2026	2191	5052	1528	1652	3422	1174	3065	2589	3369	2767	2703	2234	2709	1329	1695	2523	2590	1270	1562	3455	4562	5677	1258	679	0	866	1893	1965	2063	1567	1694	2074	2385	560	3363	1135	2911	3133	1398	1882	1218	835	235	371	627	330	831	4215	45	58	942	10	1773	193	2238		12.0982	12.1688	12.2755	12.3893	12.3955	12.7829	12.5447	11.368	12.4451	12.2247	11.6839	11.7267	12.4517	11.9407	12.5755	11.9731	12.3426	12.2567	11.1512	11.8978	11.8729	11.5107	12.0676	12.1105	11.4741	11.9589	12.1912	12.3401	12.2408	12.5061	11.9204	11.0888	11.286	12.4471	11.4547	12.5384	11.5151	12.119	12.1404	12.2273	12.6768	11.7287	12.3731	12.3497	12.4141	11.8737	12.007	13.2466	11.1683	12.243	12.1036	12.2422	12.7299	11.8671	12.2048	12.3158	12.5549	11.8423	12.0666	12.3291	11.9842	11.6352	12.1817	12.1995	11.956	11.4705	12.266	12.2225	11.7508	11.7063	11.4718	11.1929	11.3785	11.8664	11.3568	11.6939	11.6622	12.3229	12.1109	12.0181	12.2572	12.1956	11.6617	12.6743	11.8334	12.3066	11.6823	12.1315	12.3335	12.2488	11.845	11.8453	12.1362	11.5927	12.1551	12.217	11.8474	11.9938	11.3661	12.2276	11.5999	12.2777	10.808	12.2879	11.7947	12.232	11.6306	12.5585	12.7886	11.9511	12.2194	12.1774	11.9019	12.0558	12.113	11.7632	12.3866	12.49	12.3222	12.6293	11.997	11.8503	11.5184	11.9892	12.1575	12.1552	12.1312	12.2806	12.0762	12.0869	12.2743	12.1243	11.9325	12.5345	11.5377	11.8681	11.9756	12.0076	11.8698	11.6398	12.0288	11.9031	11.977	12.072	12.058	12.3947	12.2852	11.9734	11.8315	11.9825	11.3797	11.5566	11.4502	11.6556	11.0152	11.5896	12.1161	12.1905	11.8367	12.3981	11.9641	11.7999	12.2566	11.9241	11.6834	12.0293	11.6998	11.7724	11.1721	11.8637	12.1577	11.6713	11.8848	11.5764	12.1564	11.627	11.9774	11.8396	12.3399	11.5523	11.3473	11.8182	10.7313	11.8212	12.178	12.0156	11.0563	11.9318	0	12.1871	11.5624	12.3616	11.9959	12.0979	11.7351	11.5958	11.2	11.6147	12.1553	12.0236	11.8275	12.0912	12.0743	11.6456	11.4454	11.7832	11.453	10.6607	10.7642	11.8082	11.25	10.4533	11.2517	11.1026	11.5646	11.358	11.0163	10.6079	0	10.4053	11.5486	11.8639	11.8057	11.0602	10.9731	11.6039	11.3752	10.8106	12.1454	10.9379	11.387	11.698	11.5368	11.2236	10.8359	11.7698	10.6227	11.252	11.3822	10.1075	10.6161	11.8123	11.3695	11.7129	11.7101	10.8205	11.7208	12.053	11.7613		889692	FBgn0010412	protein_coding	RpS19a	5													0.193877	-0.140931	0.011476	0.131359	0.0663859	0.195642	2.52786	-1.50877	n	n	0.273034	0.536861	n	11.6097	12.0231	11.5023	11.4094	11.6361	0.234391	-0.112724	1.65097	-0.57105	-0.967201	GO:0022626, GO:0022627, GO:0022627	GO:0003735, GO:0003735, GO:0003735	GO:0006412, GO:0002181, GO:0002181, GO:0000028	0.182838	0.102476	-0.0871898	1	1	0.99	0.98	1	1	0.00161047	0.931493	0.937842	1	1	1
FBtr0074312	8	261	8	453	9	7	8	6	9	203	24	8	102	26	8	7	8	8	11	6	9	7	118	6	9	9	8	8	99	9	67	9	8	7	9	18	49	7	102	19	7	7	9	77	7	367	7	7	8	7	9	7	161	10	177	55	8	11	138	9	8	10	30	11	9	9	154	64	6	5	10	6	4	5	4	7	8	7	96	6	7	7	28	51	6	6	83	111	7	8	7	9	8	7	6	62	6	9	7	28	6	8	38	83	101	63	9	7	132	51	32	8	6	7	38	81	17	22	7	158	7	33	9	8	8	42	8	7	7	8	223	104	90	180	8	24	16	152	148	17	41	8	9	42	8	61	7	84	5	8	8	15	48	37	30	30	7	6	7	84	9	31	19	93	30	73	18	466	7	51	100	82	9	12	17	8	188	129	37	7	8	7	8	26	8	9	70	8	0	242	7	7	9	8	35	16	6	8	9	7	9	379	42	44	77	48	53	16	34	23	70	25	24	26	82	252	14	31	0	8	7	7	9	8	9	39	7	6	7	8	8	8	7	7	44	4	7	24	13	18	7	118	4	8	7	7	15	8	29		0	6.29002	0	7.45146	0	0	0	0	0	7.61567	4.20085	0	6.75074	4.17473	0	0	0	0	0	0	0	0	6.68173	0	0	0	0	0	5.24641	0	5.15137	0	0	0	0	3.58376	5.69293	0	6.72096	4.06264	0	0	0	6.25361	0	9.11187	0	0	0	0	0	0	7.09835	0	7.83649	5.09761	0	0	7.45886	0	0	0	6.87271	0	0	0	6.48913	5.71973	0	0	5.86493	0	0	0	0	0	0	0	7.52262	0	0	0	6.25607	5.96209	0	0	7.38198	5.96671	0	0	0	0	0	0	0	6.74174	0	0	0	5.00988	0	0	5.19061	5.99209	6.2034	5.41447	0	0	5.92077	5.63575	5.3067	0	0	0	5.60407	5.54257	2.63923	4.04002	0	7.0705	0	4.64674	0	0	0	5.07468	0	0	0	0	7.43946	6.65964	6.45434	6.25927	0	4.07468	2.98914	6.3386	6.68356	3.83996	6.13545	0	0	5.35226	0	6.14221	0	6.56682	0	0	0	2.83996	4.04439	3.95233	4.26003	4.31904	0	0	0	5.93145	0	4.75916	3.92125	6.35738	4.21956	5.37816	2.70044	8.66302	0	4.96023	5.47314	5.25323	0	0	3.0993	0	6.92053	6.00248	3.99729	0	0	0	0	4.61353	0	0	5.44956	0	0	7.99373	0	0	0	0	5.28429	2.61117	0	0	0	0	0	9.21709	5.34518	5.39541	6.19495	5.95559	5.55305	3.37156	4.63981	4.41549	5.8009	4.24793	4.71425	3.48671	5.59335	6.73647	3.6893	5.61794	0	0	0	0	0	0	0	5.50906	0	0	0	0	0	0	0	0	5.77952	0	0	6.87418	4.7845	5.30779	0	6.44593	0	0	0	0	3.91169	0	5.1127		9876	FBgn0010412	protein_coding	RpS19a	5													1.07332	-0.788491	4.13327e-07	0.00262172	1.81905e-05	0.0059793	5.06272	-3.00893	up	n	1.16802	0.0247199	up	1.3762	2.36998	5.30042	4.3938	3.3601	1.56122	-1.27074	-0.6342	1.24283	0.662114	GO:0022626, GO:0022627, GO:0022627	GO:0003735, GO:0003735, GO:0003735	GO:0006412, GO:0002181, GO:0002181, GO:0000028	0.146878	0.0155285	-0.0725836	1	1	0.99	0.98	1	1	0.000433607	0.423625	4.46029e-08	1	1	0.00154723
FBtr0074313	38	2	2	2	52	510	2	1	2	1	81	2	2	1	1	2	15	83	1	2	241	158	75	1	1	2	36	100	2	2	63	1	36	4	2	1	27	16	2	97	2	1	2	122	1	1	1	1	1	116	1	2	58	2	1	2	109	1	2	1	1	2	1	2	1	2	70	72	1	1	1	1	1	1	1	1	213	2	1	98	1	4	1	60	37	2	5	12	1	43	1	135	1	17	20	1	2	99	1	62	1	4	1	4	4	23	2	151	29	4	2	41	1	7	2	7	4	97	1	58	2	2	43	21	2	23	45	34	1	1	2	1	2	39	1	26	2	14	17	4	17	33	4	2	1	127	4	101	1	11	1	12	10	7	4	4	2	67	72	47	44	2	97	15	4	14	12	15	3	5	87	53	2	2	10	1	141	191	2	2	2	127	1	1	1	72	4	1	0	2	1	165	2	2	2	122	2	1	2	1	2	1	22	11	4	10	19	3	7	6	12	2	2	7	7	13	1	1	0	1	346	36	1	1	36	1	108	1	2	1	2	2	1	1	6	2	1	1	1	1	1	10	1	1	1	1	2	1	4		3.0321	0	0	0	3.52857	7.29517	0	0	0	0	5.67892	0	0	0	0	0	2.83996	6.04045	0	0	6.75729	6.23649	5.51317	0	0	0	4.66903	5.94181	0	0	4.54659	0	4.39506	1.82375	0	0	4.44294	3.0018	0	6.60955	0	0	0	6.44328	0	0	0	0	0	6.37173	0	0	4.88264	0	0	0	6.15401	0	0	0	0	0	0	0	0	0	4.74201	5.44328	0	0	0	0	0	0	0	0	6.81019	0	0	8.03436	0	2.62761	0	5.55919	5.83112	0	2.52607	2.09085	0	5.03914	0	6.24222	0	4.11686	4.6017	0	0	6.606	0	5.94603	0	1.41143	0	1.16993	1.0635	3.41684	0	6.11499	3.16832	1.41684	0	5.28836	0	1.79909	0	1.58496	0.963474	5.78973	0	4.90256	0	0	4.49121	3.8166	0	3.69265	4.78555	3.8953	0	0	0	0	0	3.38957	0	4.03562	0	2.30451	2.90497	1.80735	4.27873	4.28392	1.19535	0	0	6.57077	1.40599	6.11041	0	3.09424	0	2.40327	1.55582	1.37295	1.11103	1.1375	0	6.30561	5.6014	4.47184	5.50557	0	6.47671	2.99639	1.02857	2.52356	2.1635	2.94486	2.23266	1.50589	4.69822	4.09592	0	0	2.37295	0	5.90111	5.95396	0	0	0	5.86146	0	0	0	5.20203	1.10434	0	0	0	0	6.17812	0	0	0	5.46041	0	0	0	0	0	0	4.02591	2.9241	1.37295	2.99095	3.47119	1.21412	1.96347	2.29866	2.73552	0	0	1.5509	1.58976	1.93734	0	0	0	0	8.25252	5.24527	0	0	4.58556	0	6.12639	0	0	0	0	0	0	0	2.52857	0	0	0	0	0	0	2.27501	0	0	0	0	0	0	1.76553		6243	FBgn0010412	protein_coding	RpS19a	5													-0.0762127	1.64199	0.794143	5.35162e-06	0.907586	1.98014e-05	-0.260934	4.55051	n	up	0.825347	0.389668	n	1.92763	1.71083	1.59519	1.4672	1.67521	0.169304	1.49091	0.21036	-0.472641	-1.22863	GO:0022626, GO:0022627, GO:0022627	GO:0003735, GO:0003735, GO:0003735	GO:0006412, GO:0002181, GO:0002181, GO:0000028	0.0206455	0.000532267	0.0986274	1	1	0.99	0.98	1	1	0.717057	0.758748	0.145375	1	1	1
FBtr0340149	123	176	140	280	200	173	201	20	139	85	95	76	145	69	51	57	144	100	10	61	70	74	118	28	53	62	102	134	277	143	65	88	54	42	27	80	33	114	78	212	55	48	53	83	57	66	28	92	24	53	74	89	96	103	88	120	118	23	78	61	31	91	59	52	104	83	118	93	30	17	56	51	19	44	18	70	91	56	129	59	141	76	66	120	89	98	42	333	52	114	32	59	3	33	74	38	28	51	5	65	136	90	47	209	254	141	311	97	672	161	87	61	38	128	105	178	203	180	101	188	112	102	102	59	173	126	103	223	59	78	102	93	135	420	55	67	126	333	239	96	91	81	85	163	100	98	117	85	38	64	28	178	262	166	144	182	25	92	77	181	78	52	88	151	183	231	278	99	23	120	153	103	25	4	49	137	103	245	142	77	205	183	134	101	130	105	71	83	0	51	273	72	109	57	75	91	20	123	52	36	153	70	166	80	86	87	72	79	79	64	79	38	73	113	200	70	72	24	0	169	60	40	106	15	33	33	65	19	84	31	43	125	22	123	74	52	3	22	43	32	73	149	1	3	42	1	31	5	40		4.57289	4.97269	5.02901	5.97911	5.31904	5.65249	6.32966	5.01033	6.2651	5.62761	5.81378	5.51475	6.63532	5.20906	5.90713	5.07895	5.98755	6.1979	3.76022	5.30451	4.90545	5.10518	6.04308	4.93404	5.77373	5.44857	6.03914	6.28651	5.9982	6.97659	4.52168	5.34163	4.94251	5.18309	4.46009	5.70874	4.66619	5.62088	5.69125	7.66228	5.79364	5.89239	5.49025	5.76686	5.18468	5.79181	4.79494	6.4224	4.87135	5.19417	5.43062	6.51254	5.58616	6.08321	6.07275	5.68342	6.2267	4.82579	5.8632	5.51916	4.23419	5.17353	7.15178	4.94064	6.00832	4.62	5.44923	5.68818	7.69905	5.45812	8.08789	6.72083	7.12516	6.78895	6.11478	6.93156	5.52482	6.78581	7.19702	7.19052	6.65592	7.20906	6.94122	6.46499	6.9806	6.60392	5.58466	6.66463	5.13093	6.33163	5.22882	5.01123	4.22728	4.97453	6.45302	5.30049	4.95977	5.55336	4.70653	5.91624	6.27501	5.71617	5.10014	6.60481	6.72151	5.98459	7.61552	5.4353	7.58684	6.59679	6.15563	5.75355	4.77873	5.77716	6.39043	6.01792	6.14139	6.57001	6.19653	6.57259	5.50462	5.76155	5.63227	5.2604	6.19987	6.09529	5.84398	6.52011	4.8089	5.83238	5.53947	5.72301	6.28114	6.73485	5.25437	5.19731	5.82273	6.65478	6.57516	6.39951	6.68426	5.57319	5.2604	6.65206	5.852	6.14812	6.16571	5.77109	5.14486	5.55459	5.2555	6.17393	5.95954	5.5741	6.02015	6.38578	5.68734	6.62161	5.66164	6.35702	6.20984	4.96993	6.24869	6.33967	6.19613	6.40037	6.50383	5.59962	5.21374	5.62732	5.44692	4.99186	4.46532	2.58256	4.61412	5.45088	5.37643	6.18587	5.47249	4.97591	6.53263	6.27482	6.7324	6.2937	6.00338	5.68201	4.82171	5.09677	0	4.98185	7.28799	4.9472	5.44394	6.07189	5.98208	4.91886	4.04439	6.92967	5.19574	6.01547	6.60318	5.9404	6.84009	5.61677	5.59634	6.18686	5.31615	5.65507	5.40088	5.56773	5.3427	4.56194	5.94158	5.31578	6.18706	4.17313	5.91552	4.76022	0	7.1469	5.65821	5.33485	6.644	3.40054	4.42291	4.69265	5.28133	4.92837	5.9279	4.77189	4.42492	6.12247	4.59574	6.37243	5.91049	6.70943	2.98185	5.97545	6.41363	5.65564	6.13525	6.09782	0	5.74039	6.1914	0	4.98277	5.39506	5.03518		24301	FBgn0010412	protein_coding	RpS19a	5													0.0935526	-0.765935	0.369233	7.15972e-10	0.619483	4.58613e-09	0.897912	-6.16252	n	n	0.25127	0.577533	n	5.54317	5.66331	6.0098	5.83581	5.76302	0.176404	-1.24629	-0.565262	1.39891	0.412643	GO:0022626, GO:0022627, GO:0022627	GO:0003735, GO:0003735, GO:0003735	GO:0006412, GO:0002181, GO:0002181, GO:0000028	0.0462529	0.0478869	-0.206842	1	1	0.99	0.98	1	1	0.0433773	0.59707	3.68977e-05	1	1	1
FBtr0345129	26	152	13	36	67	56	26	8	23	4	19	14	9	9	5	14	27	21	5	8	24	6	17	13	4	26	9	10	31	21	7	4	22	12	153	15	11	14	15	9	19	9	65	18	9	9	8	13	4	31	9	13	127	8	8	13	499	6	8	20	5	38	3	14	10	9	106	16	8	3	3	4	3	3	3	4	16	16	7	11	16	8	7	5	9	16	4	94	4	8	8	87	4	6	17	5	12	13	4	23	4	13	5	21	53	30	9	69	152	8	13	18	14	11	13	32	86	16	4	61	22	34	9	15	46	57	20	23	29	18	14	9	14	102	10	12	19	78	34	13	25	31	14	25	5	181	73	14	18	4	5	55	50	65	28	52	19	17	50	44	11	21	28	47	42	43	23	38	5	5	7	44	15	18	14	5	11	28	14	9	9	25	5	4	5	9	15	4	0	30	5	9	26	25	14	21	34	5	19	9	41	4	14	13	16	24	10	4	15	21	12	18	19	15	58	36	8	8	0	5	13	12	5	10	34	4	16	4	7	5	14	8	9	4	8	11	8	10	10	3	8	15	3	5	4	4	13	4	12		2.99095	5.40327	2.36177	3.73877	4.37504	2.7137	3.94392	3.83996	4.35614	0	2.96162	3.53605	2.81762	2.53107	0	3.49313	4.16269	3.13258	0	2.69599	0	0	1.04963	4.26003	0	4.76553	0	0	3.49057	4.64674	0	0	4.1416	3.76765	7.67292	3.71699	2.15704	2.67129	3.76341	0	4.82375	3.60881	6.42408	0	2.64155	3.0635	3.26454	4.07639	0	4.9782	2.59932	4.20945	6.62322	2.7845	2.89142	3.07895	9.00172	0	2.89336	4.38957	0	4.50526	0	3.52482	2.73985	1.83188	5.86096	0	5.85699	0	0	0	0	0	0	0	0	5.58436	3.27053	0	4.16108	3.69042	3.98094	0	0	4.61589	0	5.5598	0	0	3.43829	6.30396	0	0	4.61294	0	4.24413	0	0	4.71534	0	3.28983	0	3.94205	5.16551	4.23879	2.80323	5.45746	6.10957	2.19849	3.93546	3.70487	3.65878	2.5435	3.853	4.16511	5.56285	2.38957	0	5.68482	3.84699	4.80271	0	3.50589	4.97085	5.63198	3.28688	3.64155	4.37156	4.28096	3.16189	2.51854	3.43429	5.38024	2.852	1.48543	3.64501	5.22959	4.45812	3.77505	5.36142	4.7252	3.02857	4.50843	0	7.77162	6.20965	0	4.5373	0	0	5.13627	4.16511	4.81813	4.37295	5.2407	5.84197	2.48285	5.76633	4.94392	0	4.37504	4.58556	5.35332	4.70984	4.65478	3.37016	4.851	0	0	0	4.31325	4.1334	5.53481	3.35191	0	0	0.748461	2.72683	2.18269	2.32193	2.0635	0	0	0	0	2.76765	0	0	4.81352	0	0	3.93546	5.46336	3.98641	0	5.39266	0	4.27575	4.06523	5.30086	0	3.24945	3.28392	3.65992	4.89579	2.41143	0	3.51979	4.45943	2.99458	4.0321	4.50653	2.99639	5.04396	3.83996	2.9855	3.37712	0	0	0	3.5509	0	2.89142	4.99186	0	0	0	2.78241	0	3.23726	2.52356	3.37712	0	1.90304	4.92552	4.85748	5.52074	5.00405	0	3.18745	3.27202	0	0	0	0	4.15056	0	3.58376		5783	FBgn0010412	protein_coding	RpS19a	5													0.257328	-0.574835	0.137576	0.0054566	0.350365	0.0116426	1.48488	-2.77876	n	n	0.36326	0.918577	n	2.31815	2.74386	3.72474	4.06286	3.2124	0.70799	-1.26309	-0.661795	0.723648	1.20124	GO:0022626, GO:0022627, GO:0022627	GO:0003735, GO:0003735, GO:0003735	GO:0006412, GO:0002181, GO:0002181, GO:0000028	0.0404811	0.0137316	-0.0414307	1	1	0.99	0.98	1	1	0.0112632	0.580086	0.000104739	1	1	1
FBtr0072362	0	0	0	0	0	0	0	0	0	0	0	0	0	0	0	0	0	0	0	0	0	0	0	0	0	0	0	0	0	0	0	0	0	0	0	0	0	0	0	0	0	0	0	0	0	0	0	0	0	0	0	0	0	0	0	0	0	0	0	0	0	0	0	0	0	0	0	0	0	0	0	0	0	0	0	0	0	0	0	0	0	0	0	0	0	0	0	0	0	0	0	0	0	0	0	0	0	0	0	0	0	0	0	0	0	0	0	0	0	0	0	0	0	0	0	0	1	0	0	0	0	0	0	0	0	0	0	0	24	0	0	0	0	1	0	0	1	0	0	0	0	0	0	0	0	0	0	0	0	0	0	0	0	0	1	0	0	0	0	0	0	0	0	0	0	0	1	0	0	0	0	0	0	0	0	0	0	0	0	0	0	0	0	0	0	0	0	0	0	0	0	0	0	0	0	0	0	0	0	0	0	0	0	0	0	2	1	0	0	0	0	0	1	0	1	0	0	0	0	0	0	0	0	0	0	0	0	0	0	0	0	0	0	0	0	0	0	0	0	0	0	0	0	0	0	0	0	0	0		0	0	0	0	0	0	0	0	0	0	0	0	0	0	0	0	0	0	0	0	0	0	0	0	0	0	0	0	0	0	0	0	0	0	0	0	0	0	0	0	0	0	0	0	0	0	0	0	0	0	0	0	0	0	0	0	0	0	0	0	0	0	0	0	0	0	0	0	0	0	0	0	0	0	0	0	0	0	0	0	0	0	0	0	0	0	0	0	0	0	0	0	0	0	0	0	0	0	0	0	0	0	0	0	0	0	0	0	0	0	0	0	0	0	0	0	0.214125	0	0	0	0	0	0	0	0	0	0	0	2.06695	0	0	0	0	0.0840643	0	0	0.275007	0	0	0	0	0	0	0	0	0	0	0	0	0	0	0	0	0	0.15056	0	0	0	0	0	0	0	0	0	0	0	0.214125	0	0	0	0	0	0	0	0	0	0	0	0	0	0	0	0	0	0	0	0	0	0	0	0	0	0	0	0	0	0	0	0	0	0	0	0	0	0	0.847997	0.176323	0	0	0	0	0	0.263034	0	0.124328	0	0	0	0	0	0	0	0	0	0	0	0	0	0	0	0	0	0	0	0	0	0	0	0	0	0	0	0	0	0	0	0	0	0		34	FBgn0010414	protein_coding	SerT	2													-0.432288	-0.255185	0.796684	0.894175	1.01	1.01	-0.257641	-0.133023	n	n				0.0204649	0.00545901	0.0258445	0.0514234	0.025798	0.0165739	-0.321777	-1.22716	0.00281031	1.54613	GO:0005886, GO:0016021, GO:0030424, GO:0043679, GO:0005886, GO:0043005	GO:0005261, GO:0005335, GO:0008504, GO:0005335, GO:0005335, GO:0051378	GO:0006837, GO:0015844, GO:0051610, GO:0051610		-0.000567001	-0.000481064		0.118	0.019		0.154	0.14		0.757168	0.000247713		1	1
FBtr0343316	0	0	0	0	0	0	0	0	0	0	0	0	0	0	0	0	0	0	0	0	0	0	0	0	0	0	0	0	0	0	0	0	0	0	0	0	0	0	0	0	0	0	0	0	0	0	0	0	0	0	0	0	0	0	0	0	0	0	0	0	0	0	0	0	0	0	0	0	0	0	0	0	0	0	0	0	0	0	0	0	0	0	0	0	0	0	0	0	0	0	0	0	0	0	3	0	0	0	0	0	0	0	0	0	0	0	0	0	0	0	0	0	0	0	0	0	1	0	0	0	0	0	0	0	0	0	0	0	5	0	0	0	0	0	0	0	1	0	0	0	0	0	0	0	0	0	0	0	0	0	0	0	0	0	0	0	0	0	0	0	0	0	0	0	0	0	1	0	0	0	0	0	0	0	0	0	0	0	0	0	0	0	0	0	0	0	0	0	0	0	0	0	0	0	0	0	0	0	0	0	0	0	0	0	0	2	0	0	0	0	0	0	0	0	0	0	0	0	0	0	0	0	0	0	0	0	0	0	0	0	0	0	0	0	0	0	0	0	0	0	0	0	0	0	0	0	0	0	0		0	0	0	0	0	0	0	0	0	0	0	0	0	0	0	0	0	0	0	0	0	0	0	0	0	0	0	0	0	0	0	0	0	0	0	0	0	0	0	0	0	0	0	0	0	0	0	0	0	0	0	0	0	0	0	0	0	0	0	0	0	0	0	0	0	0	0	0	0	0	0	0	0	0	0	0	0	0	0	0	0	0	0	0	0	0	0	0	0	0	0	0	0	0	0.765535	0	0	0	0	0	0	0	0	0	0	0	0	0	0	0	0	0	0	0	0	0	0	0	0	0	0	0	0	0	0	0	0	0	0	0	0	0	0	0	0	0	0	0	0	0	0	0	0	0	0	0	0	0	0	0	0	0	0	0	0	0	0	0	0	0	0	0	0	0	0	0	0	0	0	0	0	0	0	0	0	0	0	0	0	0	0	0	0	0	0	0	0	0	0	0	0	0	0	0	0	0	0	0	0	0	0	0	0	0	0	0	0	0	0	0	0	0	0	0	0	0	0	0	0	0	0	0	0	0	0	0	0	0	0	0	0	0	0	0	0	0	0	0	0	0	0	0	0	0	0	0	0	0	0		13	FBgn0010414	protein_coding	SerT	2													-0.0705081	-0.175226	0.970496	0.939435	1.01	1.01	-0.0369868	-0.0759799	n	n				0.00757955	0	0	0	0.00189489	0.00328204	1.73205	-0.57735	-0.57735	-0.57735	GO:0005886, GO:0016021, GO:0030424, GO:0043679, GO:0005886, GO:0043005	GO:0005261, GO:0005335, GO:0008504, GO:0005335, GO:0005335, GO:0051378	GO:0006837, GO:0015844, GO:0051610, GO:0051610
FBtr0071706	99	161	2	2	5	4	3	0	2	3	3	2	1	2	2	1	13	2	2	2	1	2	4	2	2	0	2	5	3	2	3	1	3	1	1	2	14	32	6	7	8	0	2	3	2	1	3	1	1	3	114	20	47	1	3	2	3	28	3	6	0	3	2	6	6	3	68	4	1	2	1	2	2	2	2	3	1	3	1	4	0	2	3	11	0	28	3	8	1	2	2	107	1	3	2	0	1	2	3	3	92	65	9	1	1	2	2	3	1	2	0	2	0	13	1	35	45	3	0	55	2	156	2	2	2	6	2	136	2	1	3	1	5	5	2	7	3	2	9	4	12	1	42	1	1	77	2	13	1	3	1	2	4	8	3	2	2	2	1	9	2	3	3	8	3	2	4	3	1	5	2	28	0	3	3	3	5	2	1	2	3	36	0	5	3	11	3	4	1	122	7	2	2	3	3	2	3	0	3	1	3	1	15	17	11	48	31	24	9	26	3	3	12	9	17	21	5	5	1	3	0	2	1	1	9	10	1	0	1	1	3	2	4	1	2	0	0	0	0	10	2	6	0	1	4	0	0	0	2		2.83188	3.30451	0	0	0	0	0	0	0	0	0	0	0	0	0	0	1.18903	0	0	0	0	0	0	0	0	0	0	0	0	0	0	0	0	0	0	0	1.78241	2.36177	0	0	0	0	0	0	0	0	0	0	0	0	4.48156	2.87381	3.04789	0	0	0	0	3.69711	0	0	0	0	0	0	0	0	3.14241	0	0	0	0	0	0	0	0	0	0	0	0	0	0	0	0	1.56071	0	3.10434	0	1.08406	0	0	0	4.46793	0	0	0	0	0	0	3.29572	0	4.05658	3.62293	1.58496	0	0	0	0	0	0	0	0	0	0	0.879706	0	2.87971	2.93357	0	0	3.19535	0	4.94626	0	0	0	0.722466	0	4.21801	0	0	0	0	0	0	0	0	0	0	1.25701	0	0	0	2.88753	0	0	4.36807	0	1.95233	0	0	0	0	0	0.790772	0	0.963474	0	0	0	0.748461	0	0	0	1.17632	0	0	0	0	0	0.536053	0	1.82782	0	0	0	0	0	0	0	0	0	2.67356	0	0	0	1.19535	0	0	0	4.61824	0	0	0	0	0	0	0	0	0	0	0	0	2.15381	2.21723	1.39506	4.1416	3.03562	3.14078	2.25701	3.07211	0.176323	0	2.83592	1.4489	2.08746	2.07039	0	2.52105	0	0	0	0	0	0	1.33342	1.47508	0	0	0	0	0	0	0	0	0.925999	0	0	0	0	2.72901	0	1.69153	0	0	0	0	0	0	0		2448	FBgn0010415	protein_coding	Sdc	8													-0.695837	-0.906539	0.00912098	0.00450391	0.0564348	0.00979547	-2.60749	-2.84053	n	n	-1.05388	0.0728892	n	0.552544	0.272178	1.75487	0.874987	0.863644	0.557005	-0.558522	-1.06187	1.60002	0.0203656	GO:0005886, GO:0045202, GO:0031594, GO:0031594, GO:0031594, GO:0098595, GO:0009986		GO:0007411, GO:0007411, GO:0007411, GO:0008045, GO:0045887, GO:0007411, GO:0007427, GO:2000637, GO:0021782, GO:0016477	-0.0212828	0.061523	-0.0235155	0.857	0.941	0.908	0.96	0.885	0.907	0.265563	0.274228	0.00157075	1	1	1
FBtr0071707	2256	916	289	542	216	557	7	0	208	252	274	328	0	112	115	113	117	170	453	773	37	42	238	145	1	0	55	111	13	152	23	27	940	141	430	12	79	141	43	190	287	2	264	227	363	116	537	20	3	29	39	23	383	26	11	159	40	49	489	488	0	66	30	459	399	533	592	1099	19	158	2	9	79	49	35	103	71	125	1	52	11	99	134	25	1	34	261	2	29	28	338	213	7	130	3	3	139	61	3	57	2	108	2	4	0	95	365	797	1	69	0	62	0	511	91	8	29	114	0	116	6	7	70	209	116	71	199	4	315	109	17	67	667	7	6	71	162	4	4	1	16	281	273	3	142	397	133	182	3	127	4	5	5	3	3	2	54	2	126	97	153	205	178	3	2	2	3	332	2	40	253	21	0	77	154	330	305	32	157	1	595	138	0	347	576	503	487	961	26	290	1051	1278	558	12	241	65	31	0	395	73	131	10	2	4	14	7	3	5	4	3	2	4	4	4	9	7	7	3	26	225	0	3	97	29	138	635	5	0	87	42	415	844	239	8	2	0	0	0	1	1	1	4	0	33	87	0	0	0	43		7.47679	6.083	4.848	5.6985	4.22882	6.0594	1.926	0	5.6017	5.92148	6.08683	6.36352	0	4.64616	5.904	4.85549	4.42828	5.75942	8.08979	7.68461	2.97085	2.83592	5.81865	6.01436	0	0	4.00988	4.94953	0	5.84046	1.93357	0	7.76075	5.73823	7.19938	0	4.66789	4.65535	3.853	6.34199	6.9241	0	6.5815	5.94486	6.54319	5.36632	7.75462	0	0	3.10266	3.20789	3.40327	6.32841	0	2.9279	4.77716	3.82273	4.90737	7.20653	7.25323	0	3.57894	5.10224	6.78816	6.69307	6.00652	6.53185	7.9843	5.72083	7.45393	0	0	7.98601	5.64097	5.83441	6.22535	3.92125	6.59917	0	6.0594	0.545968	6.30797	6.63793	3.35614	0	3.6427	6.95198	0	0	1.15704	7.35764	5.56925	5.23879	5.72765	0	0	6.00068	4.55704	2.62527	4.60526	0	4.71205	0	1.30451	0	4.1635	6.64386	7.1631	0	4.13093	0	4.53667	0	6.48414	4.83086	0	2.27202	4.7126	0	4.58195	0	0	4.05398	5.89748	4.45418	4.06091	5.57743	0.485427	5.93946	5.10769	2.13093	4.12846	7.28281	0.695994	0	4.1375	4.89385	0.411426	0.641546	0	3.26454	6.08534	5.72982	0	5.10727	6.86604	5.0648	5.59335	0	5.31034	0	1.4489	0.773996	0	0.613532	0	5.73552	0	5.08406	4.24108	5.90328	5.6642	5.96139	0	0.321928	0	0	6.03276	0	3.16672	5.02326	1.65992	0	6.20555	5.0009	5.46271	5.68734	2.57773	4.3978	0	6.83567	4.68089	0	6.80555	6.86728	6.67356	6.29333	7.34332	3.71918	6.13175	7.96099	7.81269	6.5741	0	6.40224	3.2555	4.1127	0	6.8596	5.93381	5.1918	2.63691	0	0	2.06695	0	0	0	0	0	0.505891	0	0	0	1.09085	0	1.83188	0	3.3505	6.40752	0	0	5.33056	2.57531	5.19692	7.66661	0	0.757023	4.75114	3.6017	6.4441	7.59529	6.79442	0	0	0	0	0	0.948601	0	0	0	0	8.57171	5.95907	0	0	0	3.92029		38941	FBgn0010415	protein_coding	Sdc	8	-0.251608	0.886	0.96	0.00174003	1	0	0.671408	0.922	0.907	5.68478e-15	1.97199e-10	9.70509	-0.858258	5.28695	0.000751599	1.95313e-55	0.00895672	1.36062e-53	-3.37003	15.6838	n	up	-0.892974	0.212243	n	4.62779	3.69734	0.167115	0.350733	2.21074	1.98041	1.22047	0.750652	-1.03192	-0.939204	GO:0005886, GO:0045202, GO:0031594, GO:0031594, GO:0031594, GO:0098595, GO:0009986		GO:0007411, GO:0007411, GO:0007411, GO:0008045, GO:0045887, GO:0007411, GO:0007427, GO:2000637, GO:0021782, GO:0016477	-0.251608	0.000887371	0.671408	0.886	0.882	0.922	0.96	0.923	0.907	0.00174003	0.910964	5.68478e-15	1	1	1.97199e-10
FBtr0273206	43	54	10	8	10	84	3	0	12	46	5	3	1	5	5	2	288	7	7	3	2	2	99	945	366	0	2	9	179	39	71	1	5	2	3	1	78	19	84	73	74	1	1	36	4	1	12	2	1	161	135	4	6	2	0	153	0	18	48	52	0	22	5	14	41	208	275	12	1	13	1	0	3	2	3	3	1	15	0	0	1	44	36	15	1	80	4	5	1	2	4	18	0	32	4	1	1	24	2	9	469	96	17	0	1	3	1	53	0	85	0	65	0	29	2	12	6	4	0	170	17	36	4	2	6	9	3	229	10	1	8	0	12	29	5	5	17	4	10	6	25	1	10	1	2	19	56	3	1	7	2	7	6	16	6	1	11	4	2	60	43	4	31	17	10	4	5	47	2	1	6	140	0	12	69	142	29	3	2	676	3	7	0	21	162	195	81	165	2	3	183	3	10	24	113	131	2	0	14	1	54	3	48	26	61	37	54	8	12	67	5	17	5	11	8	13	25	5	2	23	0	2	3	1	2	105	1	0	1	1	4	2	6	1	3	0	0	0	0	4	1	7	0	2	23	0	0	0	10		0.641546	0.0143553	0	0	0.918386	3.64847	0	1.28096	1.90304	3.80012	0	0	0	0	0	0	5.83264	0	0	0	0	0	4.75809	8.81067	7.40973	0	0	0	4.35966	4.0027	3.78241	0	0	0	0	0	4.86394	2.40327	4.81865	5.36142	5.27202	0	0	3.74739	0	0	0	0	0	5.64818	5.25475	0	0	0	0	5.0009	0	3.71149	4.18666	4.27053	0	2.58496	0	2.65076	3.86096	4.8089	5.51822	0	0	2.35614	0	0	0	0	3.10601	2.51854	0	4.10182	0	0	0	5.43162	5.17313	3.02503	1.49057	5.28577	1.83188	1.04963	0	0	0	0.879706	0	3.80839	3.09255	0	0	3.77083	0	2.71809	6.8071	4.82934	2.87774	0	0.163499	0	0	3.53356	0	4.59156	0	4.80735	0	3.05485	0	1.5656	0	0	0	5.33342	2.57046	3.24031	0	0	0	0	0	5.41143	0	0	1.7866	0	1.38405	2.45418	0	1.49057	2.34767	1.19535	1.82375	2.54844	4.32265	0	0	0	0	2.62994	4.11437	0	0	1.29278	0	1.26303	1.24489	2.10769	1.76553	0	3.39643	2.47249	0	3.79909	4.37504	0	3.88947	2.64155	2.03914	1.26303	1.04264	3.57168	2.848	0	0	4.41075	0	4.06695	4.16672	4.50906	2.90497	0	0	6.95606	0	0	0	3.49697	5.26529	5.43396	4.09085	5.01212	0	0	5.64039	0	0	4.72028	5.54195	4.37504	0	0	0	0	3.90881	0	4.02237	3.3978	4.20789	3.95791	3.94392	1.71809	1.88362	4.56316	1.81558	3.09761	1.76129	1.848	1.28688	1.25096	3.93168	1.5509	0	0	0	0	0	0	0	5.1177	0	0	0	0	0	0	0	0	1.87578	1.43296	1.25096	0	0	2.13422	0	1.7137	0	0	4.46401	0	0	0	2.51854		8882	FBgn0010415	protein_coding	Sdc	8													1.28955	1.27946	5.07578e-05	0.00961122	0.00104068	0.0193461	4.05211	2.58951	up	up	1.24112	0.717861	n	1.23823	2.1178	1.92901	1.834	1.77976	0.328919	-1.6464	1.02775	0.453762	0.164897	GO:0005886, GO:0045202, GO:0031594, GO:0031594, GO:0031594, GO:0098595, GO:0009986		GO:0007411, GO:0007411, GO:0007411, GO:0008045, GO:0045887, GO:0007411, GO:0007427, GO:2000637, GO:0021782, GO:0016477	0.135241	0.0283672	0.118326	0.838	0.882	0.893	0.95	0.846	0.86	0.183525	0.871562	0.893445	1	1	1
FBtr0305897	2577	3830	622	481	4	670	0	0	3	221	2114	879	61	1934	104	1554	35	495	64	1503	300	1092	79	2	0	0	479	396	239	371	134	778	1319	470	595	471	40	571	35	67	88	514	205	79	545	536	132	516	13	952	328	270	732	908	9	35	56	3	283	7	0	98	13	810	309	1	270	2270	123	80	12	203	40	295	21	192	586	95	50	2	93	30	129	1	0	85	474	4	1138	909	1	476	13	7	1	253	49	100	3	154	71	375	6	7	3	1214	939	524	3	122	0	6	0	1310	2357	67	174	143	361	286	1	115	361	1292	503	226	560	0	595	262	101	111	135	43	247	78	106	17	5	10	74	1822	159	309	597	654	1038	51	473	615	468	7	7	9	6	6	3	0	230	83	142	419	389	14	2	10	23	121	3	24	384	75	5	114	99	282	72	279	676	76	729	1367	0	236	771	549	432	763	540	3445	874	3855	9	2	801	110	2	0	237	79	28	0	6	23	21	54	22	26	5	8	2	8	9	15	6	8	9	2	476	156	477	458	645	426	1704	906	2232	0	480	458	166	406	16	120	3	0	0	1	1	4	7	9	0	3	0	0	0	0	117		7.02591	7.45533	5.26903	4.92267	0	5.70072	0	0	0	5.17871	8.36435	7.12164	3.64039	8.0727	4.96717	7.90262	2.37851	6.63096	4.50653	8.00512	5.13299	7.05734	3.7137	0.594549	0	0	6.3978	5.9279	4.01078	6.44791	3.81865	6.60066	7.59991	6.78633	7.03364	6.45631	3.39506	6.05398	2.61353	4.29425	4.61176	7.41363	5.52293	4.10014	6.50684	6.89263	5.1534	7.03881	2.43296	7.40922	5.70764	6.16491	6.5944	7.34855	1.93357	2.90111	3.51223	0	5.82833	0	0	3.63923	0.871844	6.97522	5.77294	0	4.80012	8.37469	7.80813	5.73931	4.52795	6.85499	6.42928	7.49033	4.49249	6.43446	6.3386	5.62994	3.926	0	4.32193	4.16108	6.07852	0	0	4.55029	7.12526	0.799087	7.67716	7.47986	0	6.07189	5.12019	0	0	6.13484	4.12433	4.73769	0	5.3107	0.111031	5.87135	0	1.21412	0	7.12505	7.36457	5.94673	0.748461	4.33914	0	0.970854	0	7.19515	8.91112	3.23266	4.08491	4.33199	6.12949	5.2709	0	4.26153	5.48382	7.79831	5.82528	5.08406	6.38267	0	6.16993	5.66249	3.71809	4.15137	4.52105	2.17951	5.51759	3.57531	3.75489	1.69599	0.400538	2.15056	4.6565	8.16274	4.29057	5.70099	6.47962	6.95303	7.34154	3.03562	6.85562	6.85674	7.43396	1.30451	0.678072	1.18903	0.956057	1.42223	0	0	5.26454	3.39643	5.18309	6.00809	6.45105	1.64155	0.704872	1.5656	2.09085	4.07639	1.09761	1.75275	4.9279	2.89918	1.64155	6.11333	3.92029	4.70432	3.29719	4.5509	5.82757	3.34056	6.51428	7.27743	0	5.65507	6.6844	6.17473	5.58436	6.40224	8.3608	9.14881	7.08353	8.77548	0.739848	0	7.5131	3.46467	0	0	5.5345	5.14445	2.01436	0	0.0565835	2.88166	2.30451	3.70819	2.84599	2.88947	0	1.54102	0.695994	1.74846	1.91073	2	1.07724	1.20789	2.48027	0	8.4224	4.84699	6.76102	6.96625	7.4307	6.39815	8.17552	7.51207	8.47513	0	6.54257	6.79675	4.46858	5.848	0	4.61589	1.59932	0	0	1.62761	1.20789	0.773996	0.565597	1.7137	0	4.99005	0	0	0	0	4.6865		87070	FBgn0010415	protein_coding	Sdc	8	-0.907503	0.848	0.97	5.83798e-15	2.02514e-10	9.69355	1.0834	0.908	0.953	1.16742e-11	4.04966e-07	6.39258	-2.18226	4.66511	8.34806e-17	9.35477e-40	2.72846e-14	3.69708e-38	-8.3262	13.1952	down	up	-1.78695	0.00163509	down	5.97034	3.22715	1.88215	1.11136	3.04775	1.84946	1.58024	0.0969999	-0.630238	-1.04701	GO:0005886, GO:0045202, GO:0031594, GO:0031594, GO:0031594, GO:0098595, GO:0009986		GO:0007411, GO:0007411, GO:0007411, GO:0008045, GO:0045887, GO:0007411, GO:0007427, GO:2000637, GO:0021782, GO:0016477	-0.907503	0.0488757	1.0834	0.848	1	0.908	0.97	0.923	0.953	5.83798e-15	0.167994	1.16742e-11	2.02514e-10	1	4.04966e-07
FBtr0342892	1049	1090	1	11	1	12	0	0	0	2	8	8	1	291	231	5	14	13	129	17	6	131	3	1	1	0	3	120	4	2	9	191	3	9	7	4	6	25	31	36	435	1	4	21	13	1	6	8	198	159	3	0	298	7	4	0	4	56	8	1	0	13	0	6	16	0	392	71	4	1	2	5	5	3	1	4	76	7	0	6	3	12	10	5	0	3	3	3	6	230	0	22	4	0	2	2	22	10	1	3	2	2	1	1	1	5	12	2	1	4	0	8	0	3	3	5	4	67	0	6	3	31	95	11	1	9	5	1	1	3	1	8	18	7	124	27	3	2	3	3	13	14	118	2	4	12	32	12	2	3	2	1	4	4	3	2	3	0	0	36	2	1	1	2	2	3	5	5	1	12	96	44	0	26	1	1	12	1	114	11	26	65	0	4	1	130	24	4	12	1035	5	15	16	4	161	7	8	0	14	36	1	0	2	5	4	23	9	3	3	4	2	2	6	5	6	18	6	2	6	1	0	28	43	91	3	132	4	0	38	8	123	351	1	1	2	0	0	0	0	2	2	7	0	0	0	0	0	0	0		6.19338	6.16972	0	0	0	0.722466	0	0	0	0	0	0	0	5.8475	6.67821	0	1.25096	0	6.13072	0	0	4.60763	0	0	0	0	0	4.848	0	0	0	5.03738	0	0	0	0	0	1.59455	3.25852	2.57531	7.31297	0	0	1.53107	0	0	0	0	6.44261	5.27202	0	0	5.7761	0	0	0	0	4.89093	0	0	0	0.505891	0	0	0	0	5.73958	4.27798	0	0	0	0	0	0	0	0	3.78346	0	0	0	0	2.59216	0	0	0	0	0	0	0	6.00473	0	2.07039	2.6893	0	0	0	2.78869	1.85997	0	0	0	0	0	0	0	0.790772	0	0	0	0	0	1.774	0	0	0	0	0	3.80735	0	0	0	2.14731	4.16912	0	0	0	0	0	0	0	0	0	0	0	5.03166	2.84398	0	0	0	0	2.4489	0	4.40735	0	0	0	2.7761	2.06695	0	0	0	0	0	0	0	0	2.1177	0	0	2.78031	0	0	0	0	0	0	1.03562	0	0	1.53605	3.64962	2.65764	0	4.29866	0	0	0	0	3.76765	0	0	3.51728	0	0	0	4.57894	0	0.454176	0	7.84455	0	0	1.82375	0	5.57652	0	0	0	0	4.774	0	0	0	0	0	2.86592	0	0	0	0	0	0	0	0	0	1.20789	0	0	0	0	0	3.34056	3.15218	4.74792	0	5.32769	0	0	2.8339	0	4.5509	6.18547	0	0	0	0	0	0	0	0	0	0.432959	0	0	0	0	0	0	0		9256	FBgn0010415	protein_coding	Sdc	8													-1.48393	2.82554	5.19265e-06	1.45966e-11	0.000156378	1.12314e-10	-4.55685	6.75186	down	up	-1.21	0.177067	n	1.47327	0.755084	0.15178	0.196517	0.644162	0.53445	1.55133	0.207544	-0.921288	-0.837582	GO:0005886, GO:0045202, GO:0031594, GO:0031594, GO:0031594, GO:0098595, GO:0009986		GO:0007411, GO:0007411, GO:0007411, GO:0008045, GO:0045887, GO:0007411, GO:0007427, GO:2000637, GO:0021782, GO:0016477	-0.159998	0.00603622	0.161593	0.771	0.941	0.85	0.931	0.885	0.907	2.62324e-05	0.412198	0.0112433	0.909977	1	1
FBtr0342893	2	3	5	2	4	1	1	0	3	7	4	2	117	2	1	1	5	1	2	2	0	3	1	1	1	0	3	3	2	3	3	2	3	2	2	2	4	3	6	4	1	1	6	1	2	3	2	0	1	3	19	7	2	2	2	6	3	1	1	5	0	1	5	3	1	1	3	3	1	3	1	2	2	1	1	1	0	1	5	1	0	1	1	1	0	2	2	3	1	3	2	2	0	6	1	1	2	3	3	2	154	13	7	2	3	3	1	3	1	2	0	1	0	2	2	10	13	2	2	4	2	10	2	2	3	4	2	1	2	0	8	1	2	5	1	2	3	6	4	10	4	1	1	1	1	2	2	4	2	4	1	4	3	5	4	3	2	1	7	4	1	3	2	8	2	4	7	1	0	1	2	5	2	1	4	4	1	3	2	7	2	1	0	2	5	1	1	3	0	3	2	2	2	1	4	4	1	0	2	1	6	1	9	8	11	14	17	14	6	12	2	4	7	7	4	7	9	3	0	6	2	7	1	1	2	3	1	0	0	0	2	2	5	1	4	0	0	1	0	6	9	6	0	1	1	0	0	0	10		0	0	0	0	0	0	0	0	0	0	0	0	4.25096	0	0	0	0	0	0	0	0	0	0	0	0	0	0	0	0	0	0	0	0	0	0	0	0	0	0	0	0	0	0	0	0	0	0	0	0	0	0	0	0	0	0	0	0	0	0	0	0	0	0	0	0	0	0	0	0	0	0	0	0	0	0	0	0	0	0	0	0	0	0	0	0	0	0	0	0	0	0	0	0	0	0	0	0	0	0	0	4.07039	0	0	0	0.956057	0	0	0	0	0	0	0	0	0	0	0	0	0	0	0	0	0	0	0	0	0	0	0	0	0	0	0	0	0	0	0	0	0	0	1.75275	0	0	0	0	0	0	0	0	0	0	0	0	0	0	0	0	0	0	0	0	0	0	0	0	0	0	0	0	0	0	0	0	0	0	0	0	0	0	0	0.411426	0	0	0	0	0	0	0	0	0	0	0	0	0	0	0	0	0	0	0	0	0	0	2.07382	0	0	0	0	0	0	1.88753	0	0	0	0	0	0	0	1.34483	0	0	0	0	0	0	0	0	0	0	0	0	0	0	0	0	0	0	0	0	0	1.70044	2.42761	0	0	0	0	0	0	0	0		1013	FBgn0010415	protein_coding	Sdc	8													0.303514	-0.993827	0.225243	0.000665449	0.469248	0.00171516	1.2127	-3.40343	n	n	-1.39572	0.683112	n	0.0420887	0.042684	0.267295	0.292269	0.161084	0.119026	-0.999744	-0.994743	0.892334	1.10215	GO:0005886, GO:0045202, GO:0031594, GO:0031594, GO:0031594, GO:0098595, GO:0009986		GO:0007411, GO:0007411, GO:0007411, GO:0008045, GO:0045887, GO:0007411, GO:0007427, GO:2000637, GO:0021782, GO:0016477	0.00636138	0.00898352	-0.0139954	0.857	1	0.883	0.911	0.885	0.93	0.848761	0.302532	6.4943e-09	1	1	0.000225281
FBtr0342894	112	141	1	5	4	3	2	0	3	96	29	6	1	8	2	1	38	5	13	7	1	11	2	1	1	0	4	3	2	4	8	9	6	5	8	2	49	29	15	4	3	0	14	2	8	1	6	1	3	2	5	1	27	9	2	2	2	4	2	3	0	2	1	16	3	2	39	75	1	4	0	1	10	3	1	2	1	2	1	2	0	2	6	4	0	1	2	1	1	9	14	3	1	2	1	0	4	1	2	2	2	5	1	1	1	2	1	4	0	2	0	2	0	3	4	5	4	28	0	9	49	4	7	6	2	39	5	2	2	1	2	1	9	3	1	3	6	2	2	2	4	3	1	1	3	4	5	10	2	9	1	2	2	3	2	1	5	1	1	10	1	2	2	2	2	1	2	2	1	1	8	7	0	2	2	2	2	1	7	2	11	2	0	3	3	2	2	3	1	63	4	9	37	2	20	3	2	0	10	1	2	1	3	3	4	10	3	4	6	3	2	2	4	3	3	4	3	3	1	2	0	31	1	6	3	13	1	0	1	1	15	30	2	1	2	0	0	0	0	2	2	4	0	1	3	0	0	0	2		2.96532	3.05485	0	0	0	0	0	0	0	4.25323	2.96162	0	0	0	0	0	2.44626	0	0	0	0	0	0	0	0	0	0	0	0	0	0	0	0	0	0	0	3.72247	2.33914	0	0	0	0	0	0	0	0	0	0	0	0	0	0	2.41143	1.74416	0	0	0	0	0	0	0	0	0	1.73118	0	0	2.52607	3.69822	0	0	0	0	0	0	0	0	0	0	0	0	0	0	0.176323	0	0	0	0	0	0	0	2.12102	0	0	0	0	0	0	0	0	0	0	0	0	0	0	0	0	0	0	0	0	0	0	0	0	0	0	2.66903	0	0	2.84599	0	0	0	0	3.33342	0	0	0	0	0	0	0	0	0	0	1.10434	0	0	0	0	0	0	0	0	0	0	0	0	2.30451	0	0	0	0	0	0	0	0	0	0	0	0	0	0	0	0	0	0	0	0	0	0	0	0	0	0	0	0	0	0	0	0	0	0	0	0	0	0	0	3.70487	0	0	0	0	2.48285	0	0	0	0	0	0	0	0	0	0	0	0	0	0	0	0	0	0	0	0	0	0	0	0	0	0	3.70708	0	0	0	1.43829	0	0	0	0	0	0	0	0	0	0	0	0	0	0	0	0	0	0	0	0	0	0	0		1666	FBgn0010415	protein_coding	Sdc	8													-0.94396	1.04312	5.724e-05	0.000703716	0.00114657	0.0018023	-4.02391	3.38813	n	up	-1.27257	0.0155069	down	0.457524	0.128874	0	0	0.146599	0.187063	1.66213	-0.0947568	-0.783688	-0.783688	GO:0005886, GO:0045202, GO:0031594, GO:0031594, GO:0031594, GO:0098595, GO:0009986		GO:0007411, GO:0007411, GO:0007411, GO:0008045, GO:0045887, GO:0007411, GO:0007427, GO:2000637, GO:0021782, GO:0016477	-0.0229208	-0.00142971	0.0243341	0.857	0.882	0.903	0.95	0.885	0.884	0.00282783	0.559097	0.174153	1	1	1
FBtr0071423	0	6	6	264	1	8	2	0	126	30	0	0	0	0	0	0	0	1	0	44	3	0	0	0	105	13	7	4	6	46	14	0	0	0	0	0	1	0	0	0	0	0	7	0	14	0	22	0	0	2	15	0	0	3	0	0	0	1	66	4	0	1	29	0	0	0	0	5	0	0	0	0	0	0	0	0	0	1	15	0	3	20	55	14	0	18	1	1	0	1	0	0	0	1	0	1	0	0	1	34	0	6	0	0	0	17	0	0	0	1	0	0	0	8	0	0	37	0	0	4	1	0	3	11	1	12	0	8	0	54	0	32	1	1	0	2	22	0	0	0	0	0	0	0	0	0	1	0	0	0	0	0	0	0	0	0	7	0	6	1	1	17	4	0	0	0	0	5	10	8	2	0	0	1	0	7	1	12	2	7	0	4	0	0	0	1	0	0	0	0	0	0	0	0	1	15	0	0	6	0	0	96	0	0	0	0	0	0	0	0	0	0	0	0	0	0	1	0	0	107	0	0	0	0	5	1	0	0	0	0	15	0	85	118	0	0	0	0	0	0	0	0	0	0	24	0	1	0	63		0	0.226509	0	3.85499	0	0	0	0	3.90689	2.41143	0	0	0	0	0	0	0	0	0	3	0	0	0	0	4.61648	0	0.815575	0.411426	0	3.42089	1.25096	0	0	0	0	0	0	0	0	0	0	0	1.29278	0	0	0	2.40871	0	0	0	1.62293	0	0	0	0	0	0	0	3.48285	0	0	0	3.94017	0	0	0	0	0	0	0	0	0	0	0	0	0	0	0	2.41684	0	0.400538	3.0635	4.50843	1.84398	0	2.25399	0	0	0	0	0	0	0	0	0	0	0	0	0	2.84197	0	0.687061	0	0	0	1.32769	0	0	0	0	0	0	0	0.214125	0	0	1.95977	0	0	0	0	0	0	0	0	1.0635	0	0	0	3.1811	0	2.4489	0	0.0703893	0	0	1.59455	0	0	0	0	0	0	0	0	0	0	0	0	0	0	0	0	0	0	0	1.74846	0	1.0635	0	0	1.58976	0.565597	0	0	0	0	0.400538	0	0	0	0	0	0	0	0	0	0.773996	0	0	0	0.31034	0	0	0	0	0	0	0	0	0	0	0	0	0	0.9855	0	0	0	0	0	4.26604	0	0	0	0	0	0	0	0	0	0	0	0	0	0	0	0	0	4.32048	0	0	0	0	0	0	0	0	0	0	0	0	4.36247	4.17871	0	0	0	0	0	0	0	0	0	0	3.27501	0	0	0	3.57168		1878	FBgn0030174	protein_coding	CG15312	6													2.15585	5.13613	4.04792e-05	7.93707e-13	0.000865048	6.86553e-12	4.10473	7.16224	up	up	2.9903	0.000657847	up	0.163541	0.775556	0	0	0.234774	0.319279	-0.223106	1.69376	-0.735326	-0.735326				0.0662491		0.0520129	0.629		0.456	0.277		0.047	9.68424e-08		5.48969e-07	0.00335937		0.0190432
FBtr0074305	5	30	5	5	115	0	0	0	4	0	5	72	5	125	0	0	47	49	0	5	0	0	0	0	26	0	4	0	18	104	0	0	0	94	4	4	0	78	4	0	0	0	0	1	109	0	0	0	0	0	14	93	104	0	2	86	23	18	4	36	0	0	0	130	0	0	6	81	0	0	5	1	4	29	0	5	7	0	19	0	0	0	0	9	0	2	68	1	0	95	0	16	0	1	0	19	0	1	12	27	0	218	4	2	0	18	0	6	6	3	8	0	5	113	43	3	0	0	2	60	218	3	5	0	26	0	3	0	5	0	0	16	58	28	0	13	0	8	10	0	11	44	36	40	0	0	0	25	6	4	0	4	5	3	0	1	5	0	0	30	37	0	2	5	3	7	2	0	0	6	0	55	4	3	127	0	0	5	356	10	0	3	0	0	5	2	0	53	0	0	0	44	5	0	0	2	0	0	4	6	0	0	24	4	12	9	3	3	3	2	10	3	4	8	3	20	2	4	0	0	0	0	0	5	0	83	0	0	0	0	6	261	166	0	3	0	0	0	2	0	3	7	0	0	0	0	4	0	0		0	1.32193	0	0	3.16511	0	0	0	0	0	1.15056	4.05485	0	4.57471	0	0	2.87774	3.57894	0	0	0	0	0	0	3.37156	0	0	0	1.28096	5.03386	0	0	0	5.01792	1.09761	0.933573	0	3.68257	0	0	0	0	0	0.298658	4.60466	0	0	0	0	0	1.926	4.96116	4.35966	0	0	3.96255	2.30451	3.23879	0	3.43162	0	0	0	4.69877	0	0	0	3.94579	0	0	0	0	0	4.7252	0	0	1.15704	0	3.23419	0	0	0	0	1.31615	0	0.731183	4.95838	0.137504	0	4.7148	0	1.97085	0	0.411426	0	2.38681	0	0.389567	4.78764	3.61235	0	5.50048	0	0.389567	0	1.88753	0	0.933573	0.687061	0.678072	1.69153	0	0	4.12763	3.41954	0.695994	0	0	0	3.37156	5.03254	0	0.863938	0	2.26303	0	0	0	0	0	0	2.31904	3.78031	1.83996	0	1.69599	0	0.933573	1.38957	0	2.51349	3.28096	2.7866	3.26003	0	0	0	2.64616	0	0	0	0.895303	0.485427	0	0	0	0	0	0	2.57531	3.66903	0	0.659925	1.0635	0.739848	1.15704	0	0	0	0	0	2.86394	1.1635	1.72247	4.50653	0	0	0	5.28983	0.918386	0	0	0	0	0	0.422233	0	3.09592	0	0	0	2.71809	0	0	0	0	0	0	0	0	0	0	2.41954	1.1635	2.03562	2.19219	0	0	0	0	1.65535	0	0	1.05658	0	1.61824	0	1.53605	0	0	0	0	0	0	0	4.62761	0	0	0	0	0	5.69794	6.02192	0	1.10434	0	0	0	1.17632	0	0	1.27501	0	0	0	0	0	0	0		4334	FBgn0010416	protein_coding	TH1	2													-0.124951	1.81118	0.773491	0.000670416	0.896072	0.0017267	-0.287812	3.4014	n	up	-1.0538	0.475103	n	1.12317	0.949277	0.506117	0.661659	0.810056	0.24074	1.30063	0.578306	-1.26252	-0.616418	GO:0005705, GO:0008023, GO:0005703, GO:0017053, GO:0005634, GO:0032021, GO:0032021, GO:0032021, GO:0032021	GO:0003723, GO:0003723	GO:0000122, GO:0034244, GO:0034244	-0.0080244	-0.00943993	0.0745307	0.486	0.824	0.515	0.545	0.846	0.837	0.345126	0.462744	0.167079	1	1	1
FBtr0340315	631	270	1216	71	31	0	0	0	20	0	1	4	39	0	0	0	86	127	0	213	0	0	0	0	0	0	31	0	0	0	0	0	0	10	0	0	0	23	41	0	0	0	0	0	1	0	0	0	0	0	0	140	9	0	2	15	353	0	9	17	0	0	0	57	0	0	129	72	0	0	27	2	63	3	0	96	0	0	3	0	0	0	0	13	0	0	10	0	0	25	0	0	0	0	0	69	0	0	1	8	0	3	7	0	1	0	0	0	4	0	0	0	595	0	104	2	0	0	3	29	16	7	0	0	0	0	5	0	157	0	0	5	8	2	0	9	0	2	2	1	6	26	15	1	0	0	0	0	61	58	0	3	0	5	0	2	30	0	0	2	20	0	0	1	2	3	2	0	1	48	0	3	0	0	0	0	0	433	143	1104	0	6	0	0	154	0	0	0	0	0	0	110	517	0	0	3	0	0	9	164	0	0	33	2	4	5	6	4	5	2	4	8	7	1	4	4	5	1	0	0	0	0	0	34	0	6	0	0	0	0	488	6	65	0	1	0	0	0	0	0	5	2	0	0	0	0	155	0	0		5.67158	4.37782	6.87369	3.01614	1.70487	0	0	0	2.68032	0	0	0	3.74524	0	0	0	4.09339	5.36212	0	5.8716	0	0	0	0	0	0	3.3799	0	0	0	0	0	0	0	0	0	0	2.21101	3.74524	0	0	0	0	0	0	0	0	0	0	0	0	5.96901	0	0	1.1635	0.263034	6.5421	0	2.30159	2.53356	0	0	0	3.99095	0	0	4.45352	4.24641	0	0	5.91552	1.77821	7.67313	0	0	6.14629	0	0	0	0	0	0	0	2.488	0	0	0	0	0	2.7761	0	0	0	0	0	5.03474	0	0	0	0	0	0	2.09761	0	0.226509	0	0	0	0.536053	0	0	0	7.44112	0	5.18269	0	0	0	1.30451	2.9855	0	1.65535	0	0	0	0	1.5008	0	4.97453	0	0	0	0	0	0	1.67356	0	0	0	0.443607	1.67356	2.92029	1.82782	0	0	0	0	0	4.70984	4.2555	0	0.15056	0	0.948601	0	0.632268	4.9905	0	0	0	3.15218	0	0	0	0	0	0.62293	0	0.757023	3.35473	0	0	0	0	0	0	0	5.78084	4.30012	7.55497	0	1.36737	0	0	5.06307	0	0	0	0	0	0	4.42358	6.45171	0	0	0.739848	0	0	2.23266	7.01859	0	0	3.56682	0	0	0.613532	1.57046	1.49057	1.44361	1.14405	0.422233	1.88753	2.25701	0	1.04264	0	1.74846	0	0	0	0	0	0	3.67129	0	0	0	0	0	0	6.67497	0	4.80787	0	0	0	0	0	0	0	2.02503	0	0	0	0	0	6.08108	0	0		8689	FBgn0010416	protein_coding	TH1	2													0.36074	2.95404	0.535358	7.45662e-05	0.75021	0.000228915	0.619848	3.96123	n	up	-0.896248	0.675903	n	1.26299	1.02208	0.559545	0.654352	0.874743	0.283005	1.37188	0.52063	-1.11375	-0.778753	GO:0005705, GO:0008023, GO:0005703, GO:0017053, GO:0005634, GO:0032021, GO:0032021, GO:0032021, GO:0032021	GO:0003723, GO:0003723	GO:0000122, GO:0034244, GO:0034244	0.0202043	-0.00747597	0.155723	0.381	0.824	0.383	0.386	0.769	0.791	0.66901	0.970142	0.0270348	1	1	1
FBtr0074941	751	0	435	0	71	310	0	26	0	0	257	24	203	0	8	0	67	23	0	0	0	0	0	0	0	0	0	17	0	234	3	0	74	89	0	0	16	45	6	0	0	0	0	0	93	0	0	0	0	3	268	1	77	18	340	148	0	29	274	329	0	0	0	224	27	0	7	29	4	0	0	0	0	0	0	0	0	0	54	0	0	3	0	44	0	0	12	14	0	0	0	17	0	67	5	206	0	2	9	65	0	56	19	7	0	7	268	0	6	9	0	182	259	66	0	6	0	2	0	74	0	22	10	62	0	40	10	1	0	0	30	0	38	15	0	21	48	7	19	10	4	0	39	119	58	186	68	45	22	269	0	5	9	12	10	4	4	21	0	37	72	6	57	6	6	4	6	0	0	155	20	10	2	0	0	226	0	225	0	0	0	0	321	0	0	187	67	0	0	40	0	0	0	0	217	183	160	103	114	0	0	0	27	20	13	13	47	6	1	10	11	14	7	6	11	54	37	4	0	0	0	175	0	258	185	118	336	0	0	136	0	19	0	179	6	1	0	0	0	4	7	8	0	0	0	0	13	0	0		5.85549	0	0	0	2.70266	0	0	0	0	0	5.96578	0	5.86196	0	0	0	3.80941	0	0	0	0	0	0	0	0	0	0	2.74631	0	6.40395	0	0	4.17233	5.03562	0	0	3.08236	3.37156	1.50589	0	0	0	0	0	4.63285	0	0	0	0	0	6.03716	0	4.09085	0	6.74093	4.70819	0	0	6.37347	6.69237	0	0	0	5.78764	0	0	0	3.03738	0	0	0	0	0	0	0	0	0	0	4.70984	0	0	0	0	3.88753	0	0	0	1.72247	0	0	0	2.41954	0	4.82018	0	6.45434	0	0	4.73227	4.87627	0	3.89142	3.16027	1.27501	0	1.52105	0.0426443	0	0.918386	1.81147	0	6.04067	6.2317	3.77926	0	0	0	0	0	4.12184	0	2.56071	0	4.21257	0	3.73118	0	0	0	0	0.124328	0	3.55213	1.56071	0	2.73769	3.38267	1.09761	2.26903	2.53356	1.85599	0	3.23113	4.99232	4.10769	5.75489	4.12846	3.89433	3.67582	6.28744	0	0	1.13093	0	1.68706	1.03562	0	0	0	3.21101	4.84449	0	4.48607	1.40599	1.15056	0	1.02148	0	0	4.774	0	0	0	0	0	4.90641	0	4.83542	0	0	0	0	6.72288	0	0	5.32876	3.92315	0	0	0	0	0	0	0	6.26491	4.65878	0	5.51381	5.02857	0	0	0	3.37295	2.68032	2.43029	1.55582	3.70929	1.44361	0	2.15381	1.91073	0	1.9782	1.31615	1.65535	3.03914	3.81967	0	0	0	0	6.22014	0	6.29609	5.59574	5.2426	6.39917	0	0	5.68902	0	2.72683	0	5.66363	1.97453	0	0	0	0	0	2.21412	0	0	0	0	0	0	0	0		11147	FBgn0010417	protein_coding	Taf6	2													-0.251675	1.79604	0.589557	0.0014684	0.787766	0.00352567	-0.539477	3.18086	n	up	0.172457	0.961171	n	1.73426	1.4129	1.29504	1.39258	1.45869	0.16522	1.6679	-0.277189	-0.990522	-0.400186	GO:0005634, GO:0005669, GO:0005669, GO:0005669, GO:0046695, GO:0000124, GO:0005634, GO:0005634, GO:0005669, GO:0005634, GO:0005669	GO:0016251, GO:0046982, GO:0016251	GO:0006366, GO:0006367, GO:0006367, GO:0006357, GO:0006325, GO:0051123, GO:0006366	-0.0262069	-0.00768879	0.171291	0.457	0.882	0.505	0.554	0.923	0.907	0.33502	0.268812	0.259325	1	1	1
FBtr0333272	10	0	906	0	1	287	0	24	0	0	10	21	10	0	9	0	10	22	0	0	0	0	0	0	0	0	0	8	0	8	3	0	4	4	0	0	9	11	1	0	0	0	0	0	6	0	0	0	0	3	17	0	5	28	21	4	0	35	11	18	0	0	0	15	25	0	8	4	4	0	0	0	0	0	0	0	0	0	4	0	0	4	0	6	0	0	11	6	0	0	0	4	0	6	6	12	0	1	2	13	0	5	9	1	0	4	870	0	2	2	0	10	12	11	0	11	0	1	0	11	0	2	11	7	0	19	10	0	0	0	30	0	11	5	0	6	8	3	6	4	2	0	8	11	16	5	4	13	11	9	0	6	4	10	3	2	4	21	0	10	4	7	8	2	2	9	2	0	0	7	15	8	2	0	0	3	0	10	0	0	0	0	11	0	0	17	25	0	0	76	0	0	0	0	10	8	173	13	3	0	0	0	8	3	7	14	11	1	1	2	3	16	2	5	4	20	4	5	0	0	0	12	0	13	4	4	19	0	0	12	0	7	0	11	3	0	0	0	1	4	3	9	0	0	0	0	377	0	0		0	0	6.93911	0	0	6.09487	0	5.04614	0	0	0	3.52231	0	0	3.15704	0	0	3.80219	0	0	0	0	0	0	0	0	0	0	0	0	0.863938	0	0	0	0	0	0	0	0	0	0	0	0	0	0	0	0	0	0	1.36737	0	0.485427	0	3.67582	0	0	0	5.12267	0	0	0	0	0	0	3.78241	0	1.68706	0	4.42895	0	0	0	0	0	0	0	0	0	0	0	0	2.65076	0	0	0	0	3.47249	0	0	0	0	0	0	0	2.57531	0	0	1.04264	0	0	0	0	0	0	0	0	8.18948	0	0	0	0	0	0	0	0	1.76553	0	0.687061	0	0	0	0	2.28983	0	0	0	2.42223	0.214125	0	0	3.51602	0	0	0	0	0	0	0	0	0	0	0	0	0	0	0	0	0	0	0	0	1.43829	0	1.7866	0	0	2.94673	4.1819	0	0	0	1.9855	0	0	0	1.49057	0	0	0	0	2.34199	1.67807	1.26303	0	0	0	0	0	0	0	0	0	0	0	0	0	0	0	0	4.86938	0	0	0	0	0	0	6.72055	0	0	0	0	0	0	0	0	2.97269	0	0	0.495695	0	0	3.0054	0	0	0	0	0	2.29278	0	0	0	0	0	0	0	0	0	0	0	0	0	0	0	0	0	0.815575	0	0	0.782409	2.48285	0	2.01436	0	0	0	0	7.29343	0	0		3847	FBgn0010417	protein_coding	Taf6	2													0.142316	1.4062	0.25311	0.692642	0.501458	0.778802	1.14283	0.395272	n	n	1.26472	0.959455	n	0.513347	0.556836	0.456077	0.522671	0.512233	0.0362393	0.030736	1.23081	-1.54958	0.288033	GO:0005634, GO:0005669, GO:0005669, GO:0005669, GO:0046695, GO:0000124, GO:0005634, GO:0005634, GO:0005669, GO:0005634, GO:0005669	GO:0016251, GO:0046982, GO:0016251	GO:0006366, GO:0006367, GO:0006367, GO:0006357, GO:0006325, GO:0051123, GO:0006366	0.00228579	-0.00758973	0.0517947	0.457	0.882	0.495	0.535	0.923	0.907	0.325558	0.377692	0.0264916	1	1	1
FBtr0082310	0	248	0	292	81	252	554	0	153	41	212	24	0	0	0	0	3	0	0	116	14	0	42	0	0	21	1	0	9	0	0	0	0	97	0	0	0	4	0	0	0	0	0	0	0	0	0	1387	0	2	11	0	3	3	0	0	504	0	38	0	0	0	0	0	1	0	19	20	0	2	0	0	0	13	33	0	0	0	2	0	104	0	0	34	0	80	2	6	0	0	0	62	20	0	5	0	0	8	0	0	0	0	1	8	2	3	0	0	2	71	0	19	0	99	1	0	0	6	0	51	201	18	16	4	1	53	0	0	3	0	69	0	93	26	2	6	33	3	5	3	14	90	11	12	103	83	78	0	0	6	7	7	2	1	2	3	0	3	38	22	6	0	0	1	6	1	3	0	0	6	246	45	0	0	0	526	10	8	0	0	0	152	0	0	298	0	23	255	0	0	4	18	0	0	112	0	0	0	52	0	234	0	13	11	19	4	5	1	7	18	5	7	2	2	7	8	3	1	0	49	0	0	0	11	0	0	0	0	0	0	3	13	0	0	7	1	1	0	0	3	0	1	0	0	55	0	0	0	0		0.201634	5.16952	0	5.75328	3.7866	5.90087	7.49289	0	6.10455	4.33842	6.6659	3.64386	0	0	0	0	1.03562	0	0	5.93026	2.52105	0	4.32193	0	0	3.69153	0.604071	0	1.41684	0	0	0	0	6.11832	0	0	0	1.25096	0	0	0	0	0	0	0	0	0	10.0129	0	1.07039	2.62293	0	1.14405	1.37295	0	0	8.01313	0	4.58316	0	0	0	0	0	0.584963	0	2.75916	3.31759	0	2.41684	0	0	0	4.74093	6.68734	0	0	0	1.5008	0	5.9028	0	0	4.38819	0	6.00607	1.51602	1.29866	0	0	0	4.80632	7.11061	0	2.51349	0	0	2.79494	0	0	0	0	0.659925	1.99639	0.731183	1.28096	0	0	0.545968	5.13504	0	3.87578	0	5.13011	0.713696	0	0	1.83188	0	4.42694	6.03738	3.1127	2.84197	1.62761	0.422233	4.58496	0	0	1.08406	0	4.7126	0	5.44824	2.64155	1.07724	1.85997	3.66221	0.782409	1.37295	1.64155	3.78031	5.44029	2.32481	2.774	5.59634	5.61971	5.29902	0	0	2.08406	3.31325	1.70929	0.464668	0.298658	0.773996	1.0635	0	1.83592	4.37712	3.16993	2.47768	0	0	0.516015	1.53605	0.367371	0.83996	0	0	1.58015	5.8495	3.59574	0	0	0	7.08375	2.07724	1.52607	0	0	0	5.7241	0	0	6.89712	0	3.05137	6.40582	0	0	1.51096	2.8339	0	0	6.28003	0	0	0	4.92172	0	6.91169	0	3.03386	2.67582	3.26003	1.88753	1.66448	0.594549	1.99639	3.55827	1.59932	2.12433	1.23266	0.641546	1.61353	1.38405	1.59455	0.941106	0	5.10014	0	0	0	2.87381	0	0.704872	0	0	0	0	1.1375	2.75061	0	0	2.49825	1.39506	1.852	0	0	2.23879	0	0.454176	0	0	6.2778	0	0	0	0		8067	FBgn0010421	protein_coding	TfIIFbeta	1													1.1863	2.49085	0.348581	0.000670396	0.599818	0.0017267	0.937346	3.40141	n	up	1.39893	0.798489	n	1.66715	1.76202	1.43897	1.28804	1.53905	0.186512	0.686846	1.19551	-0.536586	-1.34577	GO:0005634, GO:0005674, GO:0005674, GO:0005674, GO:0005674	GO:0001096	GO:0006368, GO:0006367, GO:0006366, GO:0006367, GO:0006367, GO:0032968	0.119238	0.00782281	0.151024	0.41	0.882	0.447	0.485	0.923	0.907	0.77582	0.813378	0.0196339	1	1	1
FBtr0080722	0	0	0	0	0	0	493	0	255	343	0	47	0	0	0	277	8	116	0	0	0	0	0	0	0	0	54	64	0	82	42	0	164	0	0	1	76	44	170	90	214	0	0	91	0	0	0	0	0	0	183	116	1	1	0	7	0	0	0	0	0	0	120	0	0	0	295	34	0	0	0	8	0	12	0	51	0	0	3	0	79	0	29	84	0	81	98	2	0	0	0	0	0	0	0	183	0	72	0	0	7	105	2	2	0	0	0	197	3	0	87	249	0	0	0	3	228	179	0	104	292	44	45	0	45	56	35	187	101	0	165	0	0	56	0	39	0	1	5	1	14	0	0	55	0	0	52	0	114	1	197	3	1	4	4	2	79	0	126	107	15	0	0	4	3	2	3	201	17	101	263	153	0	0	223	256	3	213	0	59	582	286	0	143	0	535	108	0	0	28	0	0	964	0	0	663	0	0	175	0	219	0	39	5	14	22	9	2	4	3	6	8	1	1	2	18	7	1	0	175	0	0	0	19	0	0	0	0	0	0	0	0	0	0	1	0	2	1	1	11	3	29	0	0	0	14	266	0	0		0	0	0	0	0	0	6.94181	0	6.45171	6.9521	0	4.25927	0	0	0	6.65421	0	5.7658	0	0	0	0	0	0	0	0	4.55397	4.65191	0	5.55213	3.40463	0	5.8622	0	0	0.485427	5.23458	3.72901	6.15543	5.80607	7.0954	0	0	5.28207	0	0	0	0	0	0	6.07296	6.22226	0.378512	0.485427	0	0	0	0	0	0	0	0	7.44303	0	0	0	6.10727	3.76129	0	0	0	3.68257	0	4.43829	0	5.84122	0	0	1.55582	0	5.15583	0	5.20633	5.2891	0	5.6659	6.15441	0.790772	0	0	0	0	0	0	0	6.88277	0	5.41954	0	0	2.1375	5.29939	0.321928	0.879706	0	0	0	5.77162	0.757023	0	5.51507	7.0782	0	0	0	1.07039	5.62352	5.89312	0	5.06048	6.17812	4.0054	3.90207	0	3.74524	4.34554	3.61471	5.6011	4.95	0	5.55735	0	0	3.32625	0	3.87381	0	0	1.25096	0.613532	3.66221	0	0	4.49825	0	0	4.40803	0	6.03782	0.903038	7.40361	1.15056	0	1.02857	1.38405	0.871844	6.75462	0	5.67976	4.96671	3.5008	0	0	1.55582	0.823749	0.575312	0.847997	5.92932	4.44029	4.76765	5.59664	4.92932	0	0	6.12205	5.69042	0.903038	5.32769	0	4.06091	7.35773	6.24831	0	6.13217	0	7.3353	4.78973	0	0	3.68482	0	0	7.89433	0	0	7.05994	0	0	6.25833	0	6.43613	0	4.21568	1.83996	2.76553	3.77926	2.30159	1.34483	1.5509	1.48543	1.79077	2.32481	0.594549	0.505891	0.918386	2.01792	2.59694	0.748461	0	6.53667	0	0	0	3.43696	0	0	0	0	0	0	0	0	0	0	0.594549	0	2.77821	1.43296	1.72683	3.79181	1.72247	3.31325	0	0	0	8.66114	7.39763	0	0		12970	FBgn0010422	protein_coding	TfIIS	2													0.594938	2.62734	0.248879	2.74914e-05	0.496842	9.08314e-05	1.15308	4.19331	n	up	0.605577	0.81063	n	1.93274	2.45408	1.5732	1.43554	1.84889	0.393745	0.21295	1.537	-0.700172	-1.04978	GO:0005634	GO:0008270, GO:0003676	GO:0006355, GO:0006368	0.114453	0.00568895	0.245129	0.457	0.941	0.437	0.416	0.962	0.953	0.213251	1	0.0732116	1	1	1
FBtr0332475	0	0	0	0	0	0	3	0	7	3	0	3	0	0	0	3	53	3	0	0	0	0	0	0	0	0	11	53	0	3	3	0	3	0	0	0	3	3	11	3	8	0	0	7	0	0	0	0	0	0	8	110	0	0	0	71	0	0	0	0	0	0	2	0	0	0	111	3	0	0	0	10	35	6	0	3	0	0	4	0	7	0	7	11	0	3	7	2	0	0	0	0	0	0	0	7	0	3	0	0	3	3	3	1	0	0	0	11	5	0	3	146	0	0	0	2	3	15	0	12	11	3	3	0	3	7	71	16	241	0	7	0	0	3	0	21	0	2	5	0	3	0	11	3	0	0	3	0	41	1	3	2	3	2	2	1	3	0	7	3	3	0	0	2	4	4	1	3	3	15	8	11	0	0	12	7	5	165	0	85	4	3	0	3	0	7	3	0	0	12	0	0	28	0	0	3	0	0	19	0	19	0	7	2	7	3	3	2	2	1	2	3	0	1	2	2	3	0	0	3	0	0	0	3	0	0	0	0	0	0	0	0	0	0	0	0	1	0	1	3	1	3	0	0	0	3	7	0	0		0	0	0	0	0	0	0	0	1.01436	0	0	0	0	0	0	0	3.72465	0	0	0	0	0	0	0	0	0	1.82782	3.8339	0	0	0	0	0	0	0	0	0	0	1.81558	0	1.54102	0	0	1.15704	0	0	0	0	0	0	1.0635	5.69572	0	0	0	4.02414	0	0	0	0	0	0	0	0	0	0	4.30451	0	0	0	0	3.10601	6.91755	2.36177	0	0	0	0	1.65535	0	1.1635	0	2.1375	1.85997	0	0	1.60407	0	0	0	0	0	0	0	0	1.51096	0	0	0	0	0	0	1.31615	0	0	0	0	1.38957	0.62293	0	0	5.85997	0	0	0	0	0	1.96347	0	1.52105	1.29866	0	0	0	0	0.978196	4.30816	1.72247	5.66988	0	0.887525	0	0	0	0	2.46205	0	0.495695	0.823749	0	0	0	1.73118	0	0	0	0	0	4.16591	0	0	0	0.516015	0	0	0	0	0	1.09085	0	0	0	0	0	0.757023	0.695994	0	0	0	1.74416	0.669027	1.1375	0	0	1.52105	0.695994	0.871844	4.56621	0	4.03826	0	0	0	0	0	0.956057	0	0	0	1.79909	0	0	2.4957	0	0	0	0	0	2.62761	0	2.51602	0	1.17632	0	1.03562	0	0	0	0	0	0	0	0	0	0	0	0	0	0	0	0	0	0	0	0	0	0	0	0	0	0	0	0	0	0	0	0	0	0	0	0	0	0	0	0	0	1.5509	0	0		1775	FBgn0010422	protein_coding	TfIIS	2													-0.382383	1.55099	0.267926	0.0219217	0.518157	0.04062	-1.10785	2.29172	n	up	-1.42561	0.959455	n	0.524844	0.586172	0.168857	0.175728	0.3639	0.192846	0.834572	1.15259	-1.0114	-0.975763	GO:0005634	GO:0008270, GO:0003676	GO:0006355, GO:0006368	-0.0164603	0.000260828	0.0401449	0.457	0.765	0.432	0.406	0.885	0.837	0.262644	0.91081	0.0369686	1	1	1
FBtr0088184	0	0	57	0	17545	0	0	0	1	0	743	0	0	0	123	0	823	134	167	0	1021	1245	1788	548	1	0	0	0	104	0	8528	4817	1235	281	843	0	1085	2059	0	0	0	0	0	0	0	0	0	0	0	0	0	0	0	0	999	4904	0	1064	41	231	2490	2087	184	0	4273	16699	105	195	92	134	18	0	0	6	283	23	0	0	685	0	1219	0	0	40	73	269	0	2061	0	37	2125	630	84	0	48	91	0	0	68	185	0	72	792	287	7266	51	0	0	71	1373	0	0	179	136	0	114	316	0	275	0	0	0	278	0	231	57	23	0	139	7	1932	217	0	111	0	83	1	1869	5266	685	64	568	2567	1086	801	419	57	855	30	395	0	262	234	374	200	40	0	0	0	0	28	0	0	179	6	15	33	358	116	1779	0	87	0	0	0	3095	268	9	194	390	228	0	211	111	0	0	0	104	0	0	0	0	0	0	0	596	70	0	0	0	0	0	11	74	36	7	41	16	1	159	3673	128	545	614	354	12961	661	382	310	0	0	0	0	0	0	0	0	1226	738	0	0	0	1073	679	8665	5157	1212	945	1353	1922	3305	13433	29	37	0	11	5	30	175		0	0	4.83441	0	12.7111	0	0	0	1.0635	0	9.72972	0	0	0	8.14323	0	9.47096	7.61147	8.79191	0	9.69171	10.1173	10.8892	10.2489	1.62293	0	0	0	5.58767	0	12.4517	12.0369	10.4304	8.9151	10.3721	0	10.597	10.7385	0	0	0	0	0	0	0	0	0	0	0	0	0	0	0	0	10.5799	11.9768	0	11.1991	6.03012	8.44696	11.4773	10.5641	9.95549	0	12.3155	13.1896	6.21121	7.70093	10.5403	9.68032	7.73586	0	0	5.35226	11.2535	6.55013	0	0	10.6537	0	10.8336	0	0	6.03738	7.75462	9.10771	0	10.3374	0	5.75007	12.3206	9.453	10.528	0	6.8993	7.66007	0	0	9.78994	8.44282	0	6.42761	10.1272	8.09908	12.5832	5.6008	0	0	5.37643	10.7343	0	0	8.07001	6.88277	0	6.38785	7.79077	0	8.66651	0	0	0	8.06178	0	7.59111	6.0217	4.85699	0	7.05192	3.83794	10.7521	7.97269	0	5.848	0	6.54674	1.48027	10.1468	12.0279	10.21	7.22949	9.31429	11.1094	10.3825	9.86532	9.26202	6.25758	10.1397	5.94158	9.19412	0	7.74106	6.76315	7.69988	7.49945	5.28059	0	0	0	0	5.80452	0	0	7.60088	2.87184	3.73227	4.50462	8.46381	8.65653	10.4438	0	5.68734	0	0	0	10.8271	7.67497	2.8679	6.86913	8.25352	7.63974	0	8.3249	7.40795	0	0	0	6.36667	0	0	0	0	0	0	0	8.58789	6.86901	0	0	0	0	0	4.2032	6.54411	5.39438	3.98823	5.57652	4.59036	1.04963	7.91301	11.8201	7.23487	9.79995	8.6845	7.95658	12.6175	10.1603	9.83878	10.6084	0	0	0	0	0	0	0	0	11.9846	10.0304	0	0	0	11.2215	9.82268	13.7183	14.4662	13.0026	12.6663	12.566	12.6977	12.6681	13.5519	10.6404	10.8863	0	9.96573	3.89821	9.44667	8.17223		182219	FBgn0010423	protein_coding	TpnC47D	2							-1.27091	0.519	0.977	6.69706e-08	0.00232314	2.63392	-0.559624	-2.71218	0.322743	6.67914e-05	0.575448	0.000207136	-0.988837	-3.98744	n	down	-0.889078	0.917567	n	4.58805	4.27585	7.79858	8.81241	6.36873	1.97275	-0.902633	-1.06089	0.724804	1.23872		GO:0005509	GO:0019722	-0.176241	-0.0645683	-1.27091	0.514	0.941	0.519	0.525	1	0.977	0.844692	0.261517	6.69706e-08	1	1	0.00232314
FBtr0345540	0	0	174	0	738	0	0	0	0	0	2	0	0	0	2	0	68	2	2	0	174	2	177	2	0	0	0	0	2	0	386	2	49	7	5	0	20	73	0	0	0	0	0	0	0	0	0	0	0	0	0	0	0	0	2	192	0	22	2	82	79	28	1	0	283	926	59	2	4	2	1	0	0	1	9	2	0	0	29	0	10	0	0	2	2	31	0	29	0	2	91	7	7	2	2	2	0	0	14	7	0	2	25	2	59	2	0	0	2	84	0	0	2	2	0	2	2	0	2	0	0	0	38	0	2	2	6	0	5	2	124	2	0	15	0	2	1	26	107	11	10	2	136	158	111	2	2	51	2	2	0	10	5	12	11	5	0	0	0	0	2	0	0	2	2	2	2	4	2	104	0	38	0	2	0	401	5	2	2	2	2	0	2	2	0	0	0	2	0	0	0	0	0	0	0	2	2	0	0	0	0	0	2	2	2	2	2	5	0	2	84	8	16	11	2	601	22	10	2	0	0	0	0	0	0	0	0	2	219	0	0	0	107	2	544	287	96	55	71	99	139	700	2	2	0	2	2	2	2		0	0	5.63807	0	7.54102	0	0	0	0	0	0	0	0	0	0	0	5.25663	0	0	0	6.54164	0	6.98048	0	0	0	0	0	0	0	7.39652	0	5.11603	2.86394	1.98914	0	4.14649	5.31723	0	0	0	0	0	0	0	0	0	0	0	0	0	0	0	0	0	6.69558	0	5.01302	0	6.30907	5.89069	3.81967	0	0	7.8212	8.42945	4.77294	0	4.5741	0	0	0	0	0	5.30451	0	0	0	5.36772	0	3.03562	0	0	0	0	5.28836	0	3.59096	0	0	7.10999	2.26903	5.89045	1.79494	0	0	0	0	6.72806	3.01078	0	0	4.45022	0	4.98778	0	0	0	0	6.03716	0	0	0	0	0	0	0	0	0	0	0	0	4.6094	0	0	0	1.69153	0	1.40599	0	6.18309	0	0	2.44095	0	0	0	3.42223	5.78346	3.44758	3.65306	0	6.29186	6.96174	6.37278	0	0	5.38509	0	0	0	2.44361	0.910733	2.08066	2.54844	1.42223	0	0	0	0	0	0	0	0	0	0	0	1.44361	0	5.76845	0	3.92125	0	2.59455	0	7.32894	1.31615	0	0	0	0	0	0	0	0	0	0	0	0	0	0	0	0	0	0	0	0	0	0	0	0	0	0	0	0	0	0	1.73118	0	0	5.77294	2.41414	4.03034	2.28096	0	7.58774	4.48864	3.74631	0	0	0	0	0	0	0	0	0	0	7.658	0	0	0	7.24755	0	9.14731	9.59734	8.64764	7.76295	7.52333	7.69167	7.43112	8.6838	0	0	0	0	0	0	0		8559	FBgn0010423	protein_coding	TpnC47D	2							-0.287308	0.519	0.953	3.26729e-08	0.00113339	2.94562	-0.334669	-2.77323	0.501184	3.1355e-06	0.726555	1.20556e-05	-0.672628	-4.66174	n	down	-0.786484	0.933471	n	1.22854	1.16325	2.72753	3.35605	2.11884	0.949603	-0.937557	-1.0063	0.640991	1.30287		GO:0005509	GO:0019722	-0.0133329	-0.00863361	-0.287308	0.505	0.941	0.519	0.535	0.962	0.953	0.737808	0.253168	3.26729e-08	1	1	0.00113339
FBtr0089585	12	341	6056	264	45379	422	547	1000	223	40	1603	0	0	45	0	1474	8104	1	41	80	7636	6864	11594	3691	1110	841	52	447	51	0	27028	22171	5192	847	5983	1	10569	9637	384	614	457	321	68	99	69	768	147	0	608	0	0	17	0	0	3523	14417	162	4188	521	1010	18622	10030	590	201	4144	37172	1064	1363	96	347	103	118	21	89	1275	117	0	76	1414	95	4251	79	25	151	532	1232	381	49703	1087	381	2861	1972	130	852	621	2025	0	0	440	974	8386	3515	26176	17142	25271	271	2491	508	7979	1082	236	1	0	2069	472	32815	23984	2252	13807	71	104	20230	4105	418	5620	1270	359	833	859	3066	17951	732	132	954	90	13437	3	16372	44692	24544	1162	3363	20368	11726	12370	2957	969	7777	1964	5659	467	13148	22673	31167	8046	2226	217	676	977	107	2223	1	698	9726	5870	8348	11143	6475	3687	26343	413	1361	1097	24	2238	7981	260	72	1213	3627	3861	7	10115	812	491	1204	10	2849	0	1	0	27	2121	421	0	22561	4654	0	0	321	593	150	538	24328	15159	10887	12112	15277	7049	24496	7563	13190	15284	12749	22268	30268	20564	4001	0	131	439	27	0	147	161	0	1	684	0	0	0	0	1050	5917	11257	3914	4389	3455	3522	6434	10962	37917	68	36	26	148	623	114	387		2.11103	5.92979	10.4103	5.92244	13.0889	6.93605	7.76626	10.6811	6.97373	4.82629	9.86211	0	0	4.81455	0	9.73425	11.76	0.782409	6.12412	5.79727	11.6153	11.5908	12.632	11.9606	10.1644	9.1901	5.28614	8.01948	3.81044	0	13.1595	13.267	11.4885	9.51702	12.2258	0.713696	12.9283	11.9754	7.97275	9.20046	8.83627	8.65671	5.96301	6.13278	5.59544	9.31572	7.2149	0	9.49819	0	0	4.64731	0	0	11.3667	12.5438	6.73295	12.3425	8.59876	9.55474	13.4049	11.9066	10.4694	6.89567	11.3035	13.3644	8.59287	9.53267	9.49841	9.88751	9.04808	7.98305	7.67737	7.88503	12.2601	7.74685	0	7.34385	10.6383	7.98003	11.5352	7.36019	5.85175	6.8392	9.54784	10.2326	8.79695	13.8549	9.48454	8.09935	11.7131	10.0408	10.1753	9.6737	9.50454	11.0302	0	0	11.4241	9.82447	12.1998	10.9756	14.183	12.9352	13.3245	6.93286	10.6016	7.81089	11.1219	9.33905	7.63945	0.895303	0	9.76135	8.54801	13.5081	12.9888	10.2029	13.2642	5.29462	5.48091	13.3557	10.9189	8.07623	11.19	9.40969	7.64918	8.39785	8.62837	11.1147	12.9564	8.6792	6.28207	7.90593	6.18864	12.8107	1.65992	12.2329	14.0852	14.3686	10.3333	10.9122	13.1373	12.7899	12.7656	11.0398	9.20384	12.2389	10.8196	11.9814	9.34247	12.3471	12.3446	13.0777	11.776	9.95511	8.85978	9.46742	9.30028	5.72683	11.0152	0.669027	9.22636	12.3154	11.1527	11.534	11.7957	11.5975	12.6041	13.3704	6.85972	8.66107	9.90451	5.97751	10.0962	11.2658	6.72479	4.58736	8.52939	10.4992	10.7403	2.57289	12.9399	9.28061	7.91085	9.16922	0	10.149	0	0.678072	0	3.94392	9.70164	8.96509	0	12.8174	11.8494	0	0	9.22632	8.54701	7.07842	8.52305	13.8277	13.0203	13.1274	12.6509	13.2159	11.8415	14.1276	11.8701	12.91	13.6133	12.0707	12.9515	12.8526	14.0524	12.1388	0	6.8515	8.53776	5.1152	0	6.79792	6.72697	0	0.669027	10.1481	0	0	0	0	10.164	11.9334	13.1442	12.9427	13.7829	13.2935	12.7501	13.2721	13.3351	14.0548	10.9616	10.0521	5.8495	12.5562	9.29453	10.24	8.32769		1294211	FBgn0010424	protein_coding	TpnC73F	2							-1.84714	0.879	1	2.25158e-20	7.8105e-16	15.1073	0.1789	-2.94481	0.614067	5.35941e-12	0.803558	4.30656e-11	0.504277	-6.89572	n	down	-1.24145	0.734553	n	7.15213	8.50029	12.9038	12.6644	10.3051	2.52576	-1.24834	-0.714578	1.02885	0.934066		GO:0005509	GO:0019722	0.171688	0.0127021	-1.84714	0.943	1	0.879	0.812	1	1	0.0738	0.6493	2.25158e-20	1	1	7.8105e-16
FBtr0345120	6	84	2119	25	7728	422	15	6	24	8	486	0	0	7	0	340	1168	0	9	7	1115	1663	2484	945	308	7	8	41	7	0	5679	2544	1347	72	643	0	1904	1853	96	266	152	183	14	16	8	7	7	0	1088	0	0	7	0	0	430	2912	7	770	15	483	3683	3318	36	8	913	5814	129	466	8	149	30	7	13	14	419	109	0	23	575	32	860	7	6	14	15	278	15	24012	100	52	1381	567	24	567	50	200	0	0	148	151	800	320	7896	4273	7571	7	158	43	3584	531	73	0	0	891	8	18475	7430	152	1900	7	7	4767	783	14	1654	376	32	156	56	752	5159	81	13	203	165	3817	2	6500	16718	9710	329	1217	6965	2907	2961	690	263	1872	435	2256	190	4609	8584	12717	3361	642	126	266	192	100	392	0	105	3434	1738	2277	3016	813	1729	4725	158	356	327	7	594	945	9	7	81	585	1951	5	3156	194	8	104	46	1050	0	0	0	8	707	6	0	5564	709	0	0	15	8	7	90	11495	6508	3886	4336	5692	3148	11654	2781	4505	4957	5709	10168	4596	6357	840	0	8	9	7	0	7	15	0	0	95	0	0	0	0	23	253	1991	1151	1048	1056	1310	1844	2451	8534	8	8	7	30	289	6	76		0	3.60763	8.70691	2.10769	10.3548	6.71534	2.01436	0	3.12763	0	7.91743	0	0	0	0	7.38172	8.76212	0	0	0	8.66217	9.36236	10.2284	9.79939	8.11692	0	0	4.13504	0	0	10.7354	9.95539	9.34992	5.66732	8.80206	0	10.2666	9.42347	5.72738	7.74618	7.05734	7.56902	2.83592	2.51096	0	0	0	0	10.1841	0	0	0	0	0	8.12944	10.0564	0	9.68682	2.63227	8.31497	10.8906	10.1206	6.00158	0	8.93387	10.5134	5.30378	7.78529	0	8.39998	6.59738	0	5.68061	4.09761	10.4345	7.27118	0	4.71918	9.12572	5.68454	9.0175	0	0	2.54102	3.45418	7.8525	3.13422	12.6124	5.71864	4.79025	10.4365	8.0493	6.90917	8.84474	5.39951	7.47143	0	0	9.47407	6.85985	8.61309	7.34145	12.2632	10.7443	11.3982	0	6.43062	3.76871	9.80143	8.06652	5.53387	0	0	8.36278	0	12.5006	11.1162	6.07361	10.2173	0	0	11.0824	8.328	2.49825	9.23302	7.42324	3.68706	5.75168	4.35544	8.86663	10.9739	5.18745	2.31034	5.42761	6.4801	10.8017	0	10.7049	12.4828	12.8423	8.33351	9.25162	11.4038	10.5797	10.5131	8.73006	7.10339	9.99849	8.42496	10.4513	7.76427	10.6356	10.7681	11.6073	10.3264	7.96561	7.80426	7.95582	6.70487	5.17513	8.3082	0	6.16692	10.6291	9.20867	9.46222	9.71843	8.3881	11.2956	10.7203	5.27501	6.61824	7.96469	0	7.96255	8.02641	0	0	4.42895	7.6732	9.57999	0	11.0801	6.97315	0	5.36877	4.32193	8.52356	0	0	0	0	7.90105	0	0	10.6205	8.97416	0	0	3.8339	0	0	5.6314	12.5596	11.6188	11.4511	10.9856	11.6144	10.5026	12.872	10.2406	11.1752	11.8055	10.7354	11.6437	9.95671	12.1659	9.68231	0	0	0	0	0	0	2.48027	0	0	7.1035	0	0	0	0	4.0505	7.18319	10.4608	10.9715	11.5069	11.3709	11.0972	11.2739	10.9719	11.7179	0	0	0	9.67834	7.97997	0	5.59723		381278	FBgn0010424	protein_coding	TpnC73F	2							-2.12175	0.85	1	7.38958e-22	2.56337e-17	16.5912	0.00735548	-3.53932	0.983103	7.15402e-16	0.992874	7.97222e-15	0.0211787	-8.06786	n	down	0.0695909	0.979823	n	4.59916	5.00733	11.1328	10.8272	7.89164	3.09365	-1.06427	-0.932332	1.04769	0.948908		GO:0005509	GO:0019722	0.042567	0.0494094	-2.12175	0.924	1	0.85	0.772	1	1	0.168479	0.72161	7.38958e-22	1	1	2.56337e-17
FBtr0088160	0	0	0	0	0	0	0	0	0	0	0	0	0	0	0	0	0	0	0	0	0	0	0	0	0	0	0	0	0	0	0	0	0	0	0	0	0	0	0	0	0	0	0	0	3	0	0	0	0	0	0	0	0	0	0	0	0	0	0	0	0	0	0	0	0	0	0	0	0	0	0	0	0	0	0	0	0	0	0	0	0	0	0	0	0	0	0	0	0	1	0	0	0	0	5	0	0	0	0	1	33	0	0	0	0	0	0	0	0	0	0	0	0	0	0	0	0	0	0	0	0	0	0	0	0	0	0	0	0	0	0	0	0	0	0	0	0	0	0	0	0	0	0	0	0	3	0	0	0	0	0	0	0	0	0	0	0	0	0	0	0	0	0	0	0	0	0	10	0	0	0	0	0	0	0	0	0	0	0	0	0	0	0	0	0	0	0	0	0	0	0	0	0	0	0	0	0	0	0	0	0	0	0	0	0	0	0	0	0	0	0	0	0	0	0	0	0	0	0	0	0	0	0	0	0	0	0	0	0	0	0	0	0	0	0	0	0	0	0	0	0	0	0	0	0	0	0	0	0		0	0	0	0	0	0	0	0	0	0	0	0	0	0	0	0	0	0	0	0	0	0	0	0	0	0	0	0	0	0	0	0	0	0	0	0	0	0	0	0	0	0	0	0	1.70929	0	0	0	0	0	0	0	0	0	0	0	0	0	0	0	0	0	0	0	0	0	0	0	0	0	0	0	0	0	0	0	0	0	0	0	0	0	0	0	0	0	0	0	0	0.887525	0	0	0	0	3.01614	0	0	0	0	1.09085	4.58316	0	0	0	0	0	0	0	0	0	0	0	0	0	0	0	0	0	0	0	0	0	0	0	0	0	0	0	0	0	0	0	0	0	0	0	0	0	0	0	0	0	0	0	0	1.85599	0	0	0	0	0	0	0	0	0	0	0	0	0	0	0	0	0	0	0	0	0	2.78031	0	0	0	0	0	0	0	0	0	0	0	0	0	0	0	0	0	0	0	0	0	0	0	0	0	0	0	0	0	0	0	0	0	0	0	0	0	0	0	0	0	0	0	0	0	0	0	0	0	0	0	0	0	0	0	0	0	0	0	0	0	0	0	0	0	0	0	0	0	0	0	0	0	0	0	0	0	0	0	0	0		56	FBgn0010425	protein_coding	epsilonTry	1													0.788676	0.420289	0.944083	0.975158	1.01	1.01	0.070139	0.0311401	n	n	0.0218375	1.01	n	0.0570263	0.0967963	0	0	0.0384556	0.0409456	0.453544	1.42483	-0.939188	-0.939188		GO:0004252, GO:0004252, GO:0004252	GO:0006508, GO:0006508
FBtr0076613	0	0	0	0	0	0	0	0	0	0	0	0	0	0	0	0	0	0	0	0	0	0	0	0	0	0	0	0	0	0	0	0	0	0	0	0	0	0	0	0	0	0	0	0	0	0	0	0	0	0	0	0	0	0	0	0	0	0	0	0	0	0	0	0	0	0	0	0	0	0	0	0	0	0	0	0	0	0	0	0	0	0	0	0	0	0	0	0	0	0	0	0	0	0	10	0	0	0	0	40	0	2	0	0	0	0	0	0	0	0	0	0	0	0	13	0	0	0	0	0	0	0	0	0	0	0	0	0	0	0	0	0	0	0	0	0	0	0	0	0	0	0	0	0	0	0	0	0	0	0	0	0	0	0	0	0	0	0	0	11	0	0	0	0	1	0	0	0	0	0	0	0	0	0	0	0	0	0	0	0	0	0	0	0	0	0	104	0	0	0	0	0	0	0	0	0	0	0	0	0	0	0	1	0	3	0	0	0	0	0	0	1	1	0	0	2	2	0	0	0	0	0	0	0	0	0	0	0	0	0	0	0	0	0	0	0	0	0	0	0	0	0	0	0	0	0	0	0	0		0	0	0	0	0	0	0	0	0	0	0	0	0	0	0	0	0	0	0	0	0	0	0	0	0	0	0	0	0	0	0	0	0	0	0	0	0	0	0	0	0	0	0	0	0	0	0	0	0	0	0	0	0	0	0	0	0	0	0	0	0	0	0	0	0	0	0	0	0	0	0	0	0	0	0	0	0	0	0	0	0	0	0	0	0	0	0	0	0	0	0	0	0	0	3.42089	0	0	0	0	5.00764	0	0.978196	0	0	0	0	0	0	0	0	0	0	0	0	3.25096	0	0	0	0	0	0	0	0	0	0	0	0	0	0	0	0	0	0	0	0	0	0	0	0	0	0	0	0	0	0	0	0	0	0	0	0	0	0	0	0	0	0	0	0	2.35896	0	0	0	0	0.411426	0	0	0	0	0	0	0	0	0	0	0	0	0	0	0	0	0	0	0	0	0	5.12681	0	0	0	0	0	0	0	0	0	0	0	0	0	0	0	0.650765	0	1.26303	0	0	0	0	0	0	0.584963	0.765535	0	0	0.495695	1.25701	0	0	0	0	0	0	0	0	0	0	0	0	0	0	0	0	0	0	0	0	0	0	0	0	0	0	0	0	0	0	0	0		191	FBgn0010431	protein_coding	mtrm	1													-0.706118	0.921996	0.89436	0.917088	1.01	0.948545	-0.132789	0.104103	n	n				0.116818	0.0794743	0.119328	0.130764	0.111596	0.019276	0.270925	-1.66641	0.401098	0.994385	GO:0005634, GO:0005634	GO:0003674	GO:0016321, GO:0045143, GO:0007050, GO:0032837, GO:0051445		-0.000115488	0.00340761		0.118	0.029		0.192	0.163		0.642898	0.000545747		1	1
FBtr0081828	0	0	0	49	0	0	10	0	0	0	0	0	0	0	0	0	20	0	0	0	0	0	0	0	0	0	0	0	0	98	0	0	0	0	0	0	0	0	0	0	0	0	0	0	0	0	0	0	0	0	0	0	0	0	0	0	0	0	0	509	0	0	0	0	0	0	0	0	0	0	0	0	0	0	0	0	0	0	0	0	0	0	0	0	0	0	0	0	0	0	0	0	0	0	0	0	0	0	0	0	0	0	0	0	0	0	0	0	0	0	0	0	0	0	0	0	0	0	0	0	0	0	0	0	0	0	0	0	0	0	0	0	0	0	0	0	37	0	0	0	0	0	0	0	0	0	0	0	0	0	0	0	0	0	0	0	0	0	0	0	0	0	0	0	0	0	0	0	0	0	0	0	0	0	0	0	0	0	0	0	0	0	0	0	0	0	0	0	0	0	0	0	0	0	0	0	0	0	0	0	0	0	2	0	0	0	8	0	0	0	0	0	0	0	0	0	0	0	0	0	0	0	0	0	0	0	0	0	0	0	0	0	0	0	0	0	0	0	0	0	0	0	0	0	0	0	0	0	272		0	0	0	3.1635	0	0	1.96347	0	0	0	0	0	0	0	0	0	2.85997	0	0	0	0	0	0	0	0	0	0	0	0	5.98846	0	0	0	0	0	0	0	0	0	0	0	0	0	0	0	0	0	0	0	0	0	0	0	0	0	0	0	0	0	8.12397	0	0	0	0	0	0	0	0	0	0	0	0	0	0	0	0	0	0	0	0	0	0	0	0	0	0	0	0	0	0	0	0	0	0	0	0	0	0	0	0	0	0	0	0	0	0	0	0	0	0	0	0	0	0	0	0	0	0	0	0	0	0	0	0	0	0	0	0	0	0	0	0	0	0	0	0	3.65992	0	0	0	0	0	0	0	0	0	0	0	0	0	0	0	0	0	0	0	0	0	0	0	0	0	0	0	0	0	0	0	0	0	0	0	0	0	0	0	0	0	0	0	0	0	0	0	0	0	0	0	0	0	0	0	0	0	0	0	0	0	0	0	0	0	0.992768	0	0	0	2.03562	0	0	0	0	0	0	0	0	0	0	0	0	0	0	0	0	0	0	0	0	0	0	0	0	0	0	0	0	0	0	0	0	0	0	0	0	0	0	0	0	0	7.34145		1005	FBgn0010433	protein_coding	ato	1													3.711	2.1022	0.326101	0.974961	0.578974	0.983938	0.981998	0.0313867	n	n	1.05106	0.767986	n	0.0283165	0.288007	0.119743	0.0381834	0.118562	0.104065	-0.867207	1.62826	0.0113402	-0.772393	GO:0005634	GO:0046982, GO:0000981	GO:0007460, GO:0007399, GO:0045165, GO:0001748, GO:0016360, GO:0001746, GO:0007420, GO:0007460, GO:0007605, GO:0045433, GO:0048800, GO:0007438, GO:0048801, GO:0007605, GO:0008038, GO:0045944, GO:0007455, GO:0007423, GO:0016360, GO:0010608
FBtr0086506	29	1	550	43	7	1	149	397	250	0	376	0	4	55	49	122	140	25	0	32	12	69	3	532	1	0	192	44	14	107	21	0	60	9	3	0	48	13	8	3	0	468	65	3	144	0	18	0	102	55	319	2	137	19	79	5	2	0	177	0	0	0	93	288	64	130	83	4	0	11	9	1	0	3	12	1	230	6	2	1	72	16	3	15	0	15	93	1	330	39	0	167	7	304	20	67	160	134	30	27	12	18	2	10	1	336	0	31	2	71	0	37	644	8	42	3	18	40	1	4	0	4	57	3	0	33	4	23	50	0	0	12	2	7	3	71	132	5	6	2	9	34	0	3	13	0	113	28	25	0	1	4	1	4	2	2	3	0	9	21	5	0	145	8	6	5	5	15	0	117	9	49	62	23	2	406	94	50	30	2	9	0	0	0	1	18	13	2	0	0	0	125	364	0	2	173	266	123	100	0	46	183	4	2	3	9	3	3	2	0	3	2	6	4	5	7	2	3	0	0	8	0	76	0	210	71	92	2	361	49	131	3	54	255	5	1	2	1	1	3	2	6	0	0	34	0	9	0	458		1.1635	0	5.13668	0.378512	0	0	4.06781	7.46818	5.25701	0	5.94017	0	0	0	3.98277	4.44361	4.29499	2.61117	0	2.60644	0	3.25701	0	7.26078	0	0	5.23189	0	0	4.90111	1.51602	0	0	1.46467	1.20789	0	4.03034	1.1635	0	0	0	7.30916	4.42492	0	4.63923	0	2.42492	0	0	0	5.69572	0	4.54659	2.17951	0	0	0	0	5.48929	0	0	0	5.83188	6.06005	3.66903	4.13996	3.28244	0.485427	0	3.70377	0	0	0	0	0	0	0	1.78241	0	0	0	3.1811	0	0	0	0	5.09972	0	5.86864	3.14405	0	4.62994	0	6.29921	0	4.26303	5.69738	5.03826	5.68285	3.07382	0	0	0	1.02857	0	5.35438	0	2.28688	0	3.65306	0	0	6.92647	0	0	0	1.35614	0	0	0	0	0	3.37434	0	0	2.70929	0	0	0	0	0	0	0	0	0	3.60644	0	0	0	0	0	0	0	0	1.52105	0	4.81711	0	2.73769	0	0	0	0	0	0	0	0	0	0	0.722466	0	0	5.46663	0	0	0	0	0	0	3.96717	0.505891	2.14731	0	4.04614	0	5.22843	3.50335	2.40327	1.54102	0	1.05658	0	0	0	0	0	0	0	0	0	0	3.88753	5.34518	0	0	4.21023	5.95559	5.03826	4.83289	0	3.15704	5.38405	0.575312	0	0	0	0	0	0	0	0	0	0	0	0	0	0	0	0	0	0	0	0	0	5.66221	4.55766	3.95977	0	6.15299	0	4.19298	0	4.0321	5.56071	0	0	0	0	0	0	0	0	0	0	3.97269	0	1.23266	0	6.69418		13718	FBgn0010434	protein_coding	cora	6							0.295813	0.782	0.977	0.000928553	1	0	0.639759	3.88455	0.0614491	1.79608e-19	0.211246	2.53974e-18	1.87025	9.02505	n	up	0.79013	0.531528	n	1.58909	1.78369	0	0.0616877	0.858618	0.830915	0.879118	1.11332	-1.03334	-0.9591	GO:0005918, GO:0045170, GO:0005918, GO:0045169, GO:0005918, GO:0005918, GO:0005918, GO:0005918, GO:0005918, GO:0005918, GO:0005856, GO:0005886, GO:0005920, GO:0005918, GO:0005886	GO:0003779, GO:0005198	GO:0009792, GO:0007391, GO:0045216, GO:0007391, GO:0006612, GO:0007163, GO:0035151, GO:0035321, GO:0060857, GO:0061343, GO:0003015, GO:0007391, GO:0007527, GO:0031032	0.103021	-0.00773539	0.295813	0.79	0.941	0.782	0.772	1	0.977	0.776114	0.194419	0.000928553	1	1	1
FBtr0086508	277	1	381	812	102	0	598	535	297	0	82	0	212	5	73	117	4	49	0	29	310	4	23	923	60	0	5	4	67	26	122	0	5	125	2	0	13	173	6	2	0	81	72	2	253	0	65	0	5	5	67	228	4	38	5	11	55	0	25	0	0	1	24	121	76	5	35	96	0	26	3	1	0	8	4	1	5	36	1	1	4	68	2	3	0	4	4	2	1187	124	0	155	3	260	4	117	27	507	30	53	4	369	2	9	3	71	0	31	2	98	0	19	5	203	4	2	140	5	1	7	0	14	115	276	0	35	247	4	4	0	0	4	112	5	2	57	4	13	5	2	18	5	0	4	44	0	33	5	220	5	1	2	1	4	2	1	11	0	40	48	28	0	5	2	2	4	3	4	0	17	210	42	16	1	1	3	128	322	4	258	0	0	0	0	808	4	142	1	0	0	0	293	294	0	28	4	351	1153	268	3	127	535	2	2	3	3	2	2	3	0	5	3	3	9	4	6	5	2	0	4	869	0	5	0	8	4	250	1	5	4	397	1	65	157	4	0	1	1	1	2	2	15	0	0	3	0	110	0	5		3.72574	0	4.36317	5.49025	2.50335	0	5.79961	7.60125	5.22535	0	3.46467	0	5.05311	0	4.42761	4.0054	0	3.23573	0	2.58256	4.92505	0	2.25096	7.78718	3.96625	0	0	0	2.21412	2.64847	3.51096	0	0	4.6792	0	0	0.863938	4.17393	0	0	0	4.49249	3.9222	0	5.13134	0	4.0009	0	0	0	3.22651	5.73498	0	2.82171	0	0	3.18269	0	2.22033	0	0	0	3.4957	4.0365	3.54102	0	1.89142	3.73985	0	4.04789	0	0	0	3.08236	0	0	0	4.0063	0	0	0	5.03386	0	0	0	0	0	0	7.44303	4.42761	0	4.25172	0	5.79857	0	4.7703	2.65076	6.67709	5.24565	3.60881	0	5.62088	0	0.85599	0.765535	2.9542	0	2.11437	0	3.72465	0	2.07039	0	4.41819	0	0	3.54844	0	0	0.536053	0	1.54597	3.63923	5.38024	0	2.31615	5.00988	0	0	0	0	0	3.90497	0	0	2.89142	0	0.85599	0.367371	0	2.3505	0	0	0	2.81967	0	2.41143	0	5.52982	0.85599	0	0	0	0.333424	0	0	3.07553	0	3.10098	2.6893	2.84398	0	0	0	0	0	0	0	0	1.17632	3.95606	2.14078	2.13422	0	0	0	3.65764	4.49442	0	4.64097	0	0	0	0	6.49153	0	3.92695	0	0	0	0	4.88362	4.79597	0	2.81558	0	5.95791	7.97085	5.42895	0	4.25626	6.66704	0	0	0	0	0	0	0	0	0.963474	0	0	0.925999	0	0	0.0976108	0	0	0	7.36054	0	0	0	0.85599	0	5.11728	0	0	0	5.49729	0	4.11353	4.60229	0	0	0	0	0	0	0	1.45943	0	0	0	0	4.69153	0	0		18705	FBgn0010434	protein_coding	cora	6							0.38016	0.791	0.953	0.000990736	1	0	0.347493	4.38349	0.347753	2.49008e-21	0.59904	4.00312e-20	0.938956	9.48219	n	up	1.04326	0.342035	n	1.79997	1.96783	0.22182	0.169225	1.03971	0.846477	0.898145	1.09645	-0.966231	-1.02836	GO:0005918, GO:0045170, GO:0005918, GO:0045169, GO:0005918, GO:0005918, GO:0005918, GO:0005918, GO:0005918, GO:0005918, GO:0005856, GO:0005886, GO:0005920, GO:0005918, GO:0005886	GO:0003779, GO:0005198	GO:0009792, GO:0007391, GO:0045216, GO:0007391, GO:0006612, GO:0007163, GO:0035151, GO:0035321, GO:0060857, GO:0061343, GO:0003015, GO:0007391, GO:0007527, GO:0031032	0.0756789	-0.00228761	0.38016	0.8	0.941	0.791	0.782	0.962	0.953	0.645264	0.263633	0.000990736	1	1	1
FBtr0086509	1	0	1	1	170	0	47	1	1	0	17	17	42	1	13	1	65	1	0	31	1	1	1	1	1	1	1	1	226	1	2	0	1	4	0	0	11	105	314	1	0	1	1	7	15	0	1	0	1	1	2	4	1	1	1	100	104	0	14	0	19	7	1	1	5	1	45	1	0	1	1	0	0	1	5	15	1	1	1	0	1	1	1	1	17	1	17	3	1	1	0	1	1	3	1	1	3	1	4	1	1	18	12	2	1	2	0	1	7	25	0	1	316	1	1	2	1	2	0	85	0	10	1	1	0	11	1	1	1	0	44	10	28	45	1	3	1	14	3	1	13	1	3	12	1	0	1	2	1	15	0	2	2	3	5	2	6	16	1	60	90	13	1	6	5	11	3	1	0	19	22	54	1	0	1	96	468	27	99	11	0	0	0	0	1	6	8	20	0	0	0	18	1	0	1	1	1	1	2	132	1	1	107	6	41	5	15	4	9	3	3	52	5	2	5	22	12	5	0	221	1	0	1	0	1	4	1	1	1	1	2	239	15	1	5	0	2	0	6	1	6	4	0	0	147	0	342	0	1		0	0	0	0	2.41414	0	0	0	0	0	0	0	2.23879	0	1.45418	0	0.0143553	0	0	0	0	0	0	0	0	0	0	0	3.03562	0	0	0	0	0	0	0	0.0703893	2.93357	4.96532	0	0	0	0	0	0.632268	0	0	0	0	0	0	0	0	0	0	2.96162	3.17792	0	0	0	0	0	0	0	0	0	0	0	0	0	0	0	0	0	0	0	0	0	0	0	0	0	0	0	0	0	0	0	0	0	0	0	0	0	0	0	0	0	2.52607	0	0	1.14405	1.11103	0	0	0	0	0	0.62293	1.73118	0	0	5.45088	0	0	0	0	0.163499	0	2.86987	0	0	0	0	0	0	0	0	0	0	0.0285692	0	1.66448	1.85997	0	0	0	0.773996	0	0	2.32193	0	0	1.51096	0	0	0	0	0	0	0	0	0.226509	0	0.378512	0	0.0143553	0	0	2.61824	3.71039	0	0	0	0	0.863938	0	0	0	0	0	1.58976	0	0	0	0	4.80116	1.72683	0	0.378512	0	0	0	0	0	0	0	0	0	0	0	0	0	0	0	0	0	0	0	0	0	0	3.61235	0.992768	2.49825	0	1.39506	0	1.07039	0	0.411426	2.76765	0	0	0	0.790772	1.59932	0	0	4.70099	0	0	0	0	0	0	0	0	0	0	0	4.56986	2.38128	0	0	0	0	0	2.12433	0	0	0	0	0	5.10978	0	5.53823	0	0		4724	FBgn0010434	protein_coding	cora	6													1.51496	0.722582	1.67872e-08	0.239166	1.11372e-06	0.327543	5.64222	1.17707	up	n	0.998929	0.852211	n	0.196188	0.595181	0.388203	0.563068	0.43566	0.159122	-1.50496	1.00251	-0.298243	0.800697	GO:0005918, GO:0045170, GO:0005918, GO:0045169, GO:0005918, GO:0005918, GO:0005918, GO:0005918, GO:0005918, GO:0005918, GO:0005856, GO:0005886, GO:0005920, GO:0005918, GO:0005886	GO:0003779, GO:0005198	GO:0009792, GO:0007391, GO:0045216, GO:0007391, GO:0006612, GO:0007163, GO:0035151, GO:0035321, GO:0060857, GO:0061343, GO:0003015, GO:0007391, GO:0007527, GO:0031032	0.110842	-0.0317203	0.0495555	0.829	0.941	0.796	0.762	0.962	0.953	0.0200979	0.296799	0.000290109	1	1	1
FBtr0301279	5	1	3	23	66	0	40	88	9	0	4	0	262	50	90	10	21	3	0	7	271	329	2	6	1	0	11	45	521	13	8	0	89	1	1	0	18	13	520	3	0	6	26	3	139	0	4	0	151	47	16	1	24	4	193	240	183	0	47	0	0	0	90	133	5	86	90	1	0	6	16	1	0	2	12	1	372	22	55	1	91	4	47	98	0	19	16	4	5	2	0	14	8	222	21	1	9	3	53	3	13	199	4	12	1	7	0	3	14	54	0	58	338	5	80	3	1	49	1	35	0	23	11	2	0	5	2	30	86	0	0	11	36	66	154	50	119	42	14	3	40	39	0	79	3	0	58	24	1	0	1	15	3	8	4	2	5	0	5	25	29	0	42	14	9	27	44	14	0	17	4	251	53	1	24	13	5	95	100	87	1	0	0	0	1	112	13	2	0	0	0	2	8	0	1	23	16	1	56	0	3	4	2	9	8	19	18	7	11	0	5	4	8	8	9	30	27	9	0	1	2	0	86	0	76	32	3	27	5	47	2	5	23	5	8	1	2	1	8	3	3	18	0	0	33	0	119	0	6		0	0.298658	0	0	2.24489	0.201634	2.03562	5.10978	0	0	0	0	5.64962	4.07039	4.92552	0	0	0	0	0	5.02414	5.39266	0	0	0	0	0	3.9982	5.07425	0	0	0	4.60644	0	0	0	0	0	6.59231	1.84398	0	0	0	1.02148	4.57713	0	0	0	6.41785	4.37226	1.29278	0	0	0	5.83061	4.8802	5.00315	0	0	0	0	0	5.82553	0	0	0.782409	3.33199	0	0	0	5.18666	1.62293	0	0	4.91025	0	6.39232	3.67243	4.24489	2.04963	4.98094	0	4.74416	4.52669	0	3.51349	0	0.669027	0	0	0	1.49057	5.57954	5.84222	3.94205	0	0	0	6.47606	0	2.45943	5.07938	0.85599	1.58496	0	0	0	0	1.24489	3.23113	0	4.58256	5.9798	0	4.77452	0.831877	0	3.84097	0.963474	2.69153	0	2.29866	0	0	0	0	0	2.93168	4.20006	0.250962	0	2.33056	2.72247	2.58976	4.90304	2.9542	4.93216	2.30743	1.82782	1.52105	4.03034	3.78241	0	3.85798	0	0.250962	0	3.4019	0	0	1.4957	1.76553	0.344828	1.11103	1.03562	0.575312	1.58976	0	0	2.37016	3.22033	0	0	2.21101	1.55582	2.14731	2.52105	2.47768	0	0.565597	0	4.49249	4.86987	0	2.31325	0	0	2.9982	3.37156	3.41143	0.189034	0	0	0.505891	0	4.23726	0.757023	0	0	0	0	0	0	0.411426	0	0	0	0	0	0	0	0	0	1.60881	1.15704	3.08066	2.09424	1.70929	1.56071	0	0.978196	0	2.38405	1.1375	1.52607	1.9486	2.9855	2.488	0	0	0	0	5.49889	0	0	0	0	3.98459	0	4.63981	0	0	2.88362	0	2.22033	1.02148	2.38957	1.64155	2.65076	2.17313	1.17632	1.96347	0	0	3.97453	0	5.11728	0	0		8736	FBgn0010434	protein_coding	cora	6													0.748084	1.62817	0.0250783	7.03204e-05	0.115039	0.000216961	2.2402	3.9752	n	up	0.738996	0.571566	n	1.1832	1.83039	1.43499	1.61191	1.51512	0.237359	-1.39839	1.32824	-0.337621	0.407771	GO:0005918, GO:0045170, GO:0005918, GO:0045169, GO:0005918, GO:0005918, GO:0005918, GO:0005918, GO:0005918, GO:0005918, GO:0005856, GO:0005886, GO:0005920, GO:0005918, GO:0005886	GO:0003779, GO:0005198	GO:0009792, GO:0007391, GO:0045216, GO:0007391, GO:0006612, GO:0007163, GO:0035151, GO:0035321, GO:0060857, GO:0061343, GO:0003015, GO:0007391, GO:0007527, GO:0031032	0.121073	-0.0221379	0.147054	0.781	0.941	0.782	0.782	1	0.977	0.042289	0.251078	0.687937	1	1	1
FBtr0340468	74	0	0	1	62	0	22	1	1	0	39	59	1	1	1	1	76	17	0	227	1	1	1	1	0	1	1	1	5	1	3	0	1	3	0	0	10	4	15	1	0	1	1	10	12	0	1	0	1	1	1	3	1	10	1	7	1	0	333	0	330	712	1	1	38	1	18	1	0	1	1	0	0	1	5	52	1	1	0	0	1	1	1	1	86	1	30	1	1	2	0	1	1	2	1	1	3	1	2	1	1	1	53	6	1	2	0	1	4	4	0	1	68	1	1	2	1	1	0	7	0	2	81	1	0	24	2	1	2	0	21	19	1	11	1	2	1	3	7	3	6	1	3	3	1	0	2	2	1	16	1	4	2	3	4	2	3	49	121	13	18	25	1	6	4	8	10	1	0	15	12	439	1	0	0	80	26	18	140	1	0	0	0	0	0	8	8	396	0	0	0	92	1	0	0	1	1	1	3	4	1	1	24	4	8	2	12	3	2	9	2	32	16	11	5	42	9	3	0	2	1	0	1	0	1	6	1	1	1	1	166	53	4	1	26	0	1	0	3	5	19	27	0	0	14	0	4	0	1		1.51602	0	0	0	1.40599	0	0	0	0	0	2.84197	3.10098	0	0	0	0	2.23573	1.39506	0	4.64731	0	0	0	0	0	0.464668	0	0	0	0	0.298658	0	0	0	0	0	0	0	0	0.333424	0	0	0	1.71809	0	0	0	0	0	0	0	0.992768	0	0.847997	0	0.189034	0	0	5.1918	0	4.92932	5.32625	0	0	2.24184	0	0	0	0	0	0	0	0	0	2.72028	4.25701	0	0	0	0	0	0	0	0	4.49889	0	3.24945	0	0	0.250962	0	0	0	0	0	0.238787	0.85599	0	0	0	0	0	2.95047	0.485427	0	0.286881	0	0	0	0	0	0	0	0	0	0.250962	0	0	0	0	0	0	2.60881	0	0	2.04264	0.214125	0	0.163499	0	0	1.89142	0	0	0	0	0	0	0.604071	0.545968	0	0	0.632268	0	0	0	0	0.389567	0	1.36177	0	0.344828	0	0.367371	0.400538	0.432959	0	3.62527	3.45549	0	1.53605	2.23879	0	1.13093	0.659925	0.422233	0.695994	0	0	0	0.286881	4.32048	0	0	0	0.0565835	0.678072	0.0565835	2.97269	0	0	0	0	0	0	1.09085	0	4.66846	0	0	0	2.9782	0	0	0	0	0	0	0.475085	0	0	0	1.51602	0	0	0	0.903038	0	0	1.3505	0	1.82375	1.91839	0.687061	0	1.38405	1.02857	0	0	0	0	0	0	0	0	1.1375	0	0	0	0	3.58856	1.87971	0	0	2.31325	0	1.38957	0	0	1.08406	2.21412	1.57531	0	0	0	0	0	0	0		4738	FBgn0010434	protein_coding	cora	6													0.935524	0.458358	0.697491	0.965768	0.85386	0.978425	0.38871	-0.0429162	n	n	0.931934	0.919595	n	0.541917	0.43477	0.602982	0.701102	0.570193	0.0966323	-0.292611	-1.40142	0.33932	1.35471	GO:0005918, GO:0045170, GO:0005918, GO:0045169, GO:0005918, GO:0005918, GO:0005918, GO:0005918, GO:0005918, GO:0005918, GO:0005856, GO:0005886, GO:0005920, GO:0005918, GO:0005886	GO:0003779, GO:0005198	GO:0009792, GO:0007391, GO:0045216, GO:0007391, GO:0006612, GO:0007163, GO:0035151, GO:0035321, GO:0060857, GO:0061343, GO:0003015, GO:0007391, GO:0007527, GO:0031032	0.0571454	-0.0131841	0.0476371	0.781	0.941	0.772	0.762	0.962	0.953	0.697953	0.551052	4.01096e-05	1	1	1
FBtr0340469	1	0	1	1	12	0	46	1	1	0	24	20	3	1	2	1	73	1	0	37	2	1	1	1	1	1	1	1	20	1	2	0	1	4	0	0	10	9	62	1	0	1	1	7	26	0	1	0	1	1	2	3	1	1	1	19	6	0	20	0	21	7	1	1	4	1	49	1	0	1	1	0	0	1	4	14	1	1	1	0	1	1	2	1	16	1	11	3	1	2	0	1	1	48	1	1	2	1	3	1	1	2	13	2	1	2	0	1	5	6	0	1	109	1	1	2	1	2	0	11	0	11	1	1	0	11	2	1	1	0	59	9	5	26	1	3	1	5	3	1	11	1	3	8	1	0	1	2	1	15	0	2	2	3	2	2	7	18	1	19	13	11	1	7	4	7	3	1	0	24	21	15	1	0	1	386	41	18	102	293	0	0	0	0	1	6	8	22	0	0	0	12	1	0	1	1	1	1	2	192	1	1	14	3	13	6	10	4	4	3	3	17	5	3	11	8	7	8	0	7	1	0	1	0	1	4	1	1	1	1	2	66	14	1	4	0	1	0	7	1	4	3	0	0	152	0	11	0	1		0	0	0	0	0	0	2.75702	0	0	0	0	0	0	0	0	0	3.2032	0	0	1.17632	0	0	0	0	0	0	0	0	0	0	0	0	0	1.02148	0	0	1.9486	0	2.13093	0	0	0	0	0	2.07382	0	0	0	0	0	0.214125	0	0	0	0	0	0.367371	0	0	0	0	0	0	0	0	0	2.68032	0	0	0	0	0	0	0	0	0	0	0	0	0	0	0	0.464668	0	0	0	0	0.344828	0	0	0	0	0	2.77189	0	0.0426443	0	0	0	0	0	0	0	0	0	0	0	0	0	0	0	0	0	0	0	0	0	0	0	0	0	1.16993	0	0	0	0	0	0	0	0	3	0	0	0	0	0.378512	0	0	0	0	0	0	0	0	0	0	0	0	0	1.86394	0	0	0	0	0	0	2.45943	0	0	0	0	0	0	0	0	0	0	0	0	2.03562	1.51096	0	0	0	0	4.59455	0	0	2.9782	4.0268	0	0	0	0	0	0	1.05658	0	0	0	0	0	0	0	0	0	0	0	0	6.27128	0	0	0	0	0	1.12433	0	0.790772	0	0	0	0	0	0	0.978196	0	0	1.56071	0	0	0	0	0	0	0	0	0	0	0	0	0	0	0	0	0	0	0	0	0	0	0	0	0	0	5.01436	0	0	0	0		2646	FBgn0010434	protein_coding	cora	6													1.90127	0.803287	4.76846e-06	0.56536	0.000145776	0.666492	4.57472	0.574899	up	n	0.0821708	0.969995	n	0.158209	0.381557	0.115335	0.154156	0.202314	0.104831	-0.420731	1.70983	-0.829713	-0.459389	GO:0005918, GO:0045170, GO:0005918, GO:0045169, GO:0005918, GO:0005918, GO:0005918, GO:0005918, GO:0005918, GO:0005918, GO:0005856, GO:0005886, GO:0005920, GO:0005918, GO:0005886	GO:0003779, GO:0005198	GO:0009792, GO:0007391, GO:0045216, GO:0007391, GO:0006612, GO:0007163, GO:0035151, GO:0035321, GO:0060857, GO:0061343, GO:0003015, GO:0007391, GO:0007527, GO:0031032	0.0719539	-0.0107991	0.033546	0.829	0.941	0.796	0.762	0.962	0.953	0.0330085	0.332645	0.000244143	1	1	1
FBtr0072400	0	0	0	0	0	0	0	0	0	0	0	0	0	0	0	0	0	0	0	0	0	0	0	0	0	0	0	0	0	0	0	0	0	0	1	0	101	27	0	0	0	0	0	0	0	0	0	0	0	0	0	0	0	0	0	0	0	0	0	34	0	0	0	0	0	0	54	0	0	0	0	0	0	0	0	0	0	0	0	0	0	0	0	0	0	0	0	4	0	7	0	0	19	0	0	0	0	0	11	0	0	0	8	6	0	1	0	0	3	4	0	88	0	0	0	4	0	0	0	0	0	0	12	0	0	0	0	0	0	4	53	0	0	52	0	0	0	70	34	2	987	0	0	8	0	0	0	0	0	0	0	6	25	2	6	15	0	0	0	0	0	0	0	41	28	3	20	0	0	0	0	0	0	0	0	0	0	1787	0	0	0	0	0	0	0	0	0	0	0	0	0	0	7	0	0	1	235	0	0	0	0	0	16	6	34	99	7	24	24	1	7	4	1	10	46	157	61	11	0	0	0	0	0	0	0	0	203	0	0	0	2	0	0	0	4	0	0	1	3	0	9	14	0	0	0	0	0	0	19		0	0	0	0	0	0	0	0	0	0	0	0	0	0	0	0	0	0	0	0	0	0	0	0	0	0	0	0	0	0	0	0	0	0	0.321928	0	4.65421	2.19535	0	0	0	0	0	0	0	0	0	0	0	0	0	0	0	0	0	0	0	0	0	3.66448	0	0	0	0	0	0	3.28244	0	0	0	0	0	0	0	0	0	0	0	0	0	0	0	0	0	0	0	0	0.485427	0	1.28688	0	0	5.74335	0	0	0	0	0	4.47573	0	0	0	1.64616	1.15056	0	0	0	0	0.389567	0	0	4.69822	0	0	0	0.782409	0	0	0	0	0	0	1.43296	0	0	0	0	0	0	0	3.01436	0	0	2.40327	0	0	0	3.12267	2.45154	1.20789	8.38206	0	0	1.1375	0	0	0	0	0	0	0	0.83996	1.82782	0.31034	1.0072	2.1635	0	0	0	0	0	0	0	3.18269	2.30743	0	2.08746	0	0	0	0	0	0	0	0	0	0	7.34767	0	0	0	0	0	0	0	0	0	0	0	0	0	0	0	0	0	0.137504	5.82706	0	0	0	0	0	1.97085	1.27501	2.9542	4.77294	0.887525	2.91839	2.35896	0	0.9855	0	0	1.04963	2.81352	3.8268	4.21101	2.31904	0	0	0	0	0	0	0	0	5.26828	0	0	0	0	0	0	0	1.40599	0	0	0	2.09085	0	1.88753	1.81558	0	0	0	0	0	0	2.06695		4533	FBgn0010435	protein_coding	emp	5													-0.541003	-0.246239	0.826013	0.0661147	0.921808	0.107394	0.219818	-1.83765	n	n	-0.503777	1.01	n	0.333713	0.320336	0.965881	1.84946	0.867347	0.624148	-0.854981	-0.876414	0.157869	1.57353	GO:0005887, GO:0005887, GO:0005764	GO:0005044		-0.056408	-0.0892965	0.00347817	0.105	0.824	0.117	0.129	0.923	0.884	0.623421	0.0188157	7.23706e-24	1	1	2.51046e-19
FBtr0072401	0	0	0	0	0	0	0	0	0	0	0	0	0	0	0	0	0	0	0	0	0	0	0	0	0	0	0	0	0	0	0	0	0	0	0	0	6	0	0	0	0	0	0	0	0	0	0	0	0	0	0	0	0	0	0	0	0	0	0	7	0	0	0	0	0	0	7	0	0	0	0	0	0	0	0	0	0	0	0	0	0	0	0	0	0	0	0	1	0	3	0	0	0	0	0	0	0	0	0	0	0	0	2	1	0	1	0	0	1	54	0	25	0	0	0	2	0	0	0	0	0	0	0	0	0	0	0	0	0	12	7	0	0	7	0	0	0	6	4	1	8	0	0	8	0	0	0	0	0	0	0	2	4	1	1	3	0	0	0	0	0	0	0	5	4	6	5	0	0	0	0	0	0	0	0	0	0	23	0	0	0	0	0	0	0	0	0	0	0	0	0	0	334	0	0	0	8	0	0	0	0	0	10	2	6	8	17	3	3	1	7	9	1	5	10	11	11	3	0	0	0	0	0	0	0	0	20	0	0	0	3	0	0	0	2	0	0	1	1	0	5	2	0	0	0	0	0	0	105		0	0	0	0	0	0	0	0	0	0	0	0	0	0	0	0	0	0	0	0	0	0	0	0	0	0	0	0	0	0	0	0	0	0	0	0	0	0	0	0	0	0	0	0	0	0	0	0	0	0	0	0	0	0	0	0	0	0	0	1.09761	0	0	0	0	0	0	0	0	0	0	0	0	0	0	0	0	0	0	0	0	0	0	0	0	0	0	0	0	0	0	0	0	0	0	0	0	0	0	0	0	0	0	0	0	0.189034	0.545968	0	0.201634	0	4.70321	0	4.31687	0	0	0	0.432959	0	0	0	0	0	0	0	0	0	0	0	0	0	3.44626	0	0	0	0.505891	0	0	0	0	0	0	0	0	0	2.9486	0	0	0	0	0	0	0	0	0	0	0	0.214125	0	0	0	0	0	0	0	0	0	1.95977	0.765535	0	0	0	0	0	0	0	0	0	0	1.1375	0	0	0	0	0	0	0	0	0	0	0	0	0	0	6.1532	0	0	0	0	0	0	0	0	0	0	0	0	0	2.53356	0	0	0.505891	2.42223	0	1.46989	0	0	0	1.89142	0	0	0	0	0	0	0	0	0	1.87184	0	0	0	0	0	0	0	1.19535	0.748461	0	1.94111	0	0	0	0	0	0	0	0	0	0	6.26153		805	FBgn0010435	protein_coding	emp	5													2.41649	-0.863712	0.0243545	0.0703192	0.112649	0.113402	2.25149	-1.80985	n	n	-0.100414	1.01	n	0.0892505	0.230246	0.614217	0.22414	0.289463	0.195783	-1.02263	-0.302465	1.65874	-0.33365	GO:0005887, GO:0005887, GO:0005764	GO:0005044			-0.00837961	-0.0103795		0.824	0.087		0.923	0.884		0.0933523	1.91901e-26		1	6.65685e-22
FBtr0072402	0	0	0	0	0	0	0	0	0	0	0	0	0	0	0	0	0	0	0	0	0	0	0	0	0	0	0	0	0	0	0	0	0	0	0	0	165	0	0	0	0	0	0	0	0	0	0	0	0	0	0	0	0	0	0	0	0	0	0	6	0	0	0	0	0	0	6	0	0	0	0	0	0	0	0	0	0	0	0	0	0	0	0	0	0	0	0	1	0	24	0	0	0	0	0	0	0	0	0	0	0	0	7	1	0	1	0	0	4	21	0	18	0	0	0	2	0	0	0	0	0	0	0	0	0	0	0	0	0	9	114	0	4	13	0	0	0	6	24	1	381	0	0	9	0	0	0	0	0	0	0	11	3	1	2	3	0	0	0	0	0	0	0	10	15	6	5	0	0	0	0	0	0	0	0	0	0	1529	0	0	0	0	0	0	0	0	0	0	0	0	0	0	49	0	0	0	671	0	0	0	0	0	77	5	20	54	15	3	17	1	7	69	1	18	21	31	12	10	0	0	0	0	0	0	0	0	176	0	0	0	59	0	0	0	2	0	0	1	1	2	15	6	0	0	0	0	0	0	56		0	0	0	0	0	0	0	0	0	0	0	0	0	0	0	0	0	0	0	0	0	0	0	0	0	0	0	0	0	0	0	0	0	0	0	0	5.56773	0	0	0	0	0	0	0	0	0	0	0	0	0	0	0	0	0	0	0	0	0	0	0	0	0	0	0	0	0	0	0	0	0	0	0	0	0	0	0	0	0	0	0	0	0	0	0	0	0	0	0	0	3.16189	0	0	0	0	0	0	0	0	0	0	0	0	1.83592	0	0	0	0	0	0.704872	0	0	0	0	0	0	0	0	0	0	0	0	0	0	0	0	0	0	0	0	0	4.39849	0	0.831877	1.12433	0	0	0	0	2.28983	0	7.25039	0	0	0	0	0	0	0	0	0	0	1.70044	0	0	0.432959	0	0	0	0	0	0	0	0	1.64155	1.79494	0	0	0	0	0	0	0	0	0	0	0	0	7.33468	0	0	0	0	0	0	0	0	0	0	0	0	0	0	0	0	0	0	7.58939	0	0	0	0	0	4.61235	1.36177	2.7137	4.24565	2.12433	0	2.28688	0	0	4.34199	0	2.22959	2.37295	2.01078	2.12102	2.82375	0	0	0	0	0	0	0	0	5.34554	0	0	0	3.60288	0	0	0	0	0	0	0	0	1.33342	3.24641	1.02857	0	0	0	0	0	0	0		3801	FBgn0010435	protein_coding	emp	5													0.758819	-0.0301241	0.244473	0.0389925	0.491222	0.0676485	-1.16388	-2.06427	n	n	-0.942112	1.01	n	0.246816	0.202655	0.545097	1.53796	0.633132	0.538753	-0.717057	-0.799027	-0.163405	1.67949	GO:0005887, GO:0005887, GO:0005764	GO:0005044			-0.0706388	0.00679382		0.882	0.092		0.923	0.907		0.0296804	8.09383e-27		1	2.80767e-22
FBtr0343507	0	0	0	0	0	0	0	0	0	0	0	0	0	0	0	0	0	0	0	0	0	0	0	0	0	0	0	0	0	0	0	0	0	0	0	0	7	0	0	0	0	0	0	0	0	0	0	0	0	0	0	0	0	0	0	0	0	0	0	7	0	0	0	0	0	0	7	0	0	0	0	0	0	0	0	0	0	0	0	0	0	0	0	0	0	0	0	1	0	3	0	0	0	0	0	0	0	0	0	0	0	0	2	1	0	1	0	0	1	38	0	24	0	0	0	2	0	0	0	0	0	0	0	0	0	0	0	0	0	10	7	0	0	3	0	0	0	6	4	1	8	0	0	9	0	0	0	0	0	0	0	2	4	1	1	3	0	0	0	0	0	0	0	5	5	7	5	0	0	0	0	0	0	0	0	0	0	10	0	0	0	0	0	0	0	0	0	0	0	0	0	0	99	0	0	0	7	0	0	0	0	0	8	2	7	6	8	3	3	1	7	10	1	6	10	10	6	3	0	0	0	0	0	0	0	0	9	0	0	0	3	0	0	0	2	0	0	1	1	0	5	2	0	0	0	0	0	0	93		0	0	0	0	0	0	0	0	0	0	0	0	0	0	0	0	0	0	0	0	0	0	0	0	0	0	0	0	0	0	0	0	0	0	0	0	0	0	0	0	0	0	0	0	0	0	0	0	0	0	0	0	0	0	0	0	0	0	0	0	0	0	0	0	0	0	0	0	0	0	0	0	0	0	0	0	0	0	0	0	0	0	0	0	0	0	0	0	0	0	0	0	0	0	0	0	0	0	0	0	0	0	0	0	0	0	0	0	0	0	0	0	0	0	0	0	0	0	0	0	0	0	0	0	0	0	0	0	0	0	0	0	0	0	0	0	0	0	0	0	0	0	0	0	0	0	0	0	0	0	0	0	0	0	0	0	0	0	0	0	0	0	0	0	0	0	0	0	0	0	0	0	0	0	0	0	0	0	0	0	0	0	0	0	0	0	0	0	0	0	0	0	0	0	0	0	0	0	0	0	0	0	0	0	0	0	0	0	0	0	0	0	0	0	0	0	0	0	0	0	0	0	0	0	0	0	0	0	0	0	0	0	0	0	0	0	0	0	0	0	0	0	0	0	0	0	0	0	0		498	FBgn0010435	protein_coding	emp	5													1.93835	-1.3677	0.00488547	0.105293	0.036157	0.161502	2.81449	-1.61972	up	n	-0.118517	1.01	n	0	0	0	0	0	0					GO:0005887, GO:0005887, GO:0005764	GO:0005044			-0.00896934	-0.013656		0.824	0.087		0.923	0.884		0.108847	6.61906e-27		1	2.29609e-22
FBtr0343508	0	0	0	0	0	0	0	0	0	0	0	0	0	0	0	0	0	0	0	0	0	0	0	0	0	0	0	0	0	0	0	0	0	0	0	0	2	0	1	0	0	0	0	0	0	0	0	0	0	0	0	0	0	0	0	8	0	0	0	3	12	0	0	0	0	0	3	0	0	0	0	0	0	0	0	0	0	0	0	0	0	0	0	0	0	0	0	3	0	1	0	2	0	0	0	0	0	6	0	0	0	0	1	1	0	1	0	0	1	4	0	4	0	0	0	3	0	0	0	0	0	0	0	0	0	0	0	0	0	4	2	0	0	2	0	0	0	8	4	0	2	0	0	3	0	0	0	0	0	0	0	1	4	4	0	2	0	0	0	0	0	0	0	2	11	2	3	0	0	0	0	0	0	0	0	0	0	2	0	0	0	0	0	0	0	0	0	0	0	0	0	0	4	0	0	0	2	0	0	0	0	1	2	4	5	6	2	2	1	3	3	13	1	2	10	13	2	1	0	0	0	0	0	0	0	4	2	0	0	0	54	0	36	0	1	0	0	0	1	0	2	1	0	0	0	0	0	0	3		0	0	0	0	0	0	0	0	0	0	0	0	0	0	0	0	0	0	0	0	0	0	0	0	0	0	0	0	0	0	0	0	0	0	0	0	0	0	0.263034	0	0	0	0	0	0	0	0	0	0	0	0	0	0	0	0	0.9855	0	0	0	0	1.62293	0	0	0	0	0	0	0	0	0	0	0	0	0	0	0	0	0	0	0	0	0	0	0	0	0	0	0.454176	0	0	0	0.389567	0	0	0	0	0	1.36177	0	0	0	0	0	0	0	0	0	0	0	0	0	0	0	0	0	0.464668	0	0	0	0	0	0	0	0	0	0	0	0	0	0	0	0	0	0	0	0	0	0.650765	0.432959	0	0	0	0	0	0	0	0	0	0	0	0	0	0.321928	0.516015	0	0	0	0	0	0	0	0	0	0	1.14405	0	0	0	0	0	0	0	0	0	0	0	0	0	0	0	0	0	0	0	0	0	0	0	0	0	0	0	0	0	0	0	0	0	0	0	0	0.31034	0	0.695994	0.641546	0.925999	0	0	0	1.09761	0	1.56071	0	0	1	0.879706	0	0	0	0	0	0	0	0	0	0.918386	0	0	0	0	3.15056	0	3.62059	0	0	0	0	0	0	0	0	0	0	0	0	0	0	0	0		293	FBgn0010435	protein_coding	emp	5													0.604984	-1.64702	0.328488	0.0221074	0.58121	0.040921	0.977164	-2.28852	n	down	0.401458	1.01	n	0.0576265	0.0647847	0.189515	0.290938	0.150716	0.0964589	-0.965067	-0.890858	0.40223	1.4537	GO:0005887, GO:0005887, GO:0005764	GO:0005044		0.00111076	-0.00926218	-0.0125	0.133	0.765	0.126	0.119	0.846	0.814	0.753473	0.217388	5.47556e-21	1	1	1.89942e-16
FBtr0083277	190	0	0	162	165	264	0	1	3	143	2	56	71	141	190	99	0	0	0	0	160	105	114	0	0	141	328	76	105	57	28	0	110	0	0	0	24	33	107	0	0	0	19	0	0	0	0	0	0	238	0	59	157	38	1	134	0	56	47	75	0	0	0	7	0	0	101	119	0	0	10	79	0	19	6	1	0	36	93	0	0	0	0	69	0	52	21	0	200	51	0	89	10	0	45	0	0	6	0	32	0	142	1	5	0	32	0	140	13	153	0	56	0	0	0	1	0	0	0	13	0	3	86	0	0	40	50	63	100	0	45	0	24	91	215	0	109	4	3	0	31	82	0	32	0	1	0	58	0	61	0	6	5	1	1	2	41	0	52	59	54	117	1	8	3	6	1	1	52	342	110	226	0	36	0	65	0	68	172	399	0	0	0	0	0	7	47	28	0	0	0	0	0	0	83	46	0	0	176	128	74	0	23	5	12	26	17	2	4	0	8	5	1	6	5	25	2	0	0	0	224	48	0	0	66	0	0	0	0	0	88	17	0	159	2	0	2	0	0	3	0	9	0	0	6	0	0	0	65		6.20692	0	0	6.23055	6.1058	7.34421	0	2.20163	2.17313	7.45713	1.7866	6.13525	6.65835	7.32283	8.84706	6.93934	0	0	0	0	7.12629	6.66562	7.02835	0	0	7.67575	8.76928	6.5256	5.67694	6.73728	4.37156	0	7.05734	0	0	0	5.23304	4.92647	7.15482	0	0	0	5.11894	0	0	0	0	0	0	8.46928	0	7.00551	7.34536	5.76713	1.40599	6.8999	0	7.04319	6.26716	6.92647	0	0	0	3.22497	0	0	6.22284	7.07895	0	0	6.95733	8.54396	0	6.90436	5.84398	2.33342	0	7.40506	7.89178	0	0	0	0	6.86295	0	6.85711	5.82069	0	8.15391	6.22959	0	6.75315	7.5479	0	6.86096	0	0	3.72137	0	6.03056	0	7.46663	1.32769	2.61353	0	5.0027	0	7.04034	3.13258	7.69474	0	6.779	0	0	0	0.823749	0	0	0	3.90593	0	2.1375	6.48832	0	0	5.58105	5.88777	5.79129	6.66945	0	5.46597	0	4.95699	5.65335	8.3423	0	6.7343	1.85599	1.83592	0	6.283	6.63183	0	5.43863	0	1.36177	0	6.39797	0	6.61897	0	2.64155	1.7866	0.669027	0.970854	1.55582	7.50327	0	6.27594	5.85997	6.79986	7.29994	1.53107	3.33199	1.83188	2.50843	0.739848	1.04264	7.58631	8.16747	5.91743	7.1207	0	7.08587	0	5.38474	0	5.42021	6.78293	8.38275	0	0	0	0	0	2.98185	5.29646	4.57894	0	0	0	0	0	0	7.19476	5.0365	0	0	8.06113	8.99853	6.64443	0	5.09592	2.91839	3.88166	5.56438	4.39025	1.90689	2.49825	0	3.24336	2.84197	1.45943	2.40599	2.24184	3.81147	2.24489	0	0	0	8.63546	6.69377	0	0	6.47151	0	0	0	0	0	6.52435	4.42089	0	7.83498	2.11437	0	3.97177	0	0	3.62877	0	3.2555	0	0	4.66562	0	0	0	6.84323		9646	FBgn0010438	protein_coding	mtSSB	1													0.504865	2.82171	0.251899	1.80522e-07	0.500219	8.33525e-07	1.14575	5.21835	n	up	0.0086831	0.99778	n	3.04026	3.5621	2.08823	1.98993	2.67013	0.658387	0.56217	1.35479	-0.883824	-1.03313	GO:0005739, GO:0000262, GO:0005739, GO:0005739, GO:0042645	GO:0003697, GO:0003697, GO:0003697, GO:0003697	GO:0000002, GO:0000002, GO:0006264, GO:0006268, GO:0006264, GO:0051096	0.0763855	-0.00495531	0.193962	0.562	0.824	0.534	0.505	0.769	0.791	0.107852	0.890838	0.309947	1	1	1
FBtr0085179	0	1	0	0	0	0	0	0	0	0	0	0	0	0	0	0	64	0	0	0	243	0	7	0	0	0	0	0	0	0	34	0	0	0	0	0	0	0	0	0	0	0	0	0	0	0	0	0	0	0	0	0	0	0	0	0	0	0	0	0	0	0	0	0	7	0	0	0	0	0	0	0	0	0	0	0	0	0	0	0	0	0	0	0	0	0	0	103	0	0	0	3	0	0	5	0	0	116	0	0	0	3	5	7	0	0	0	86	1	0	0	0	0	0	0	2	0	0	0	27	0	16	31	0	0	50	0	0	0	0	0	0	46	12	0	49	0	4	1	1	12	0	30	0	0	0	17	0	0	46	214	3	5	8	4	38	0	0	0	0	0	0	0	7	4	3	2	0	0	0	0	0	0	0	0	0	0	150	0	0	0	0	0	0	0	0	0	0	0	0	0	0	0	0	0	0	0	18	0	0	0	0	9	14	21	5	13	1	10	1	7	16	0	1	9	0	3	3	0	0	0	0	0	0	0	0	0	0	0	0	0	0	0	6	1	0	0	0	0	0	0	0	0	0	0	0	0	0	0		0	0.0976108	0	0	0	0	0	0	0	0	0	0	0	0	0	0	3.62644	0	0	0	5.58736	0	0	0	0	0	0	0	0	0	3.01078	0	0	0	0	0	0	0	0	0	0	0	0	0	0	0	0	0	0	0	0	0	0	0	0	0	0	0	0	0	0	0	0	0	0	0	0	0	0	0	0	0	0	0	0	0	0	0	0	0	0	0	0	0	0	0	0	3.80529	0	0	0	0.739848	0	0	1.774	0	0	5.54319	0	0	0	0	1.5008	1.33914	0	0	0	4.08746	0	0	0	0	0	0	0	0	0	0	0	2.76765	0	2.37016	2.83996	0	0	3.73335	0	0	0	0	0	0	3.59216	1.23879	0	3.96901	0	0.695994	0	0.454176	2.92029	0	3.22033	0	0	0	0	0	0	4.07039	7.19613	0.739848	0.757023	1.04963	1.07039	3.12433	0	0	0	0	0	0	0	1.46989	0	0.678072	0.356144	0	0	0	0	0	0	0	0	0	0	4.58676	0	0	0	0	0	0	0	0	0	0	0	0	0	0	0	0	0	0	0	0	0	0	0	0	2.15381	2.33342	2.7845	1.62761	2.12433	0	1.94486	0	1.64155	2.58976	0	0	1.51096	0	0	1.26303	0	0	0	0	0	0	0	0	0	0	0	0	0	0	0	0	0	0	0	0	0	0	0	0	0	0	0	0	0	0	0		1605	FBgn0010441	protein_coding	pll	2													-1.29605	-0.34231	0.20051	0.305476	0.439697	0.402615	-1.2801	-1.02476	n	n	0.36661	1.01	n	0.424354	0.207064	0.833638	0.969726	0.608696	0.306689	-0.60107	-1.30957	0.733455	1.17719	GO:0005886, GO:0005737, GO:0005886, GO:0005737, GO:0005634, GO:0005737	GO:0004674, GO:0004672, GO:0005515, GO:0005515, GO:0005515, GO:0019904, GO:0004672, GO:0005515, GO:0005524, GO:0004674	GO:0007352, GO:0009953, GO:0008063, GO:0048262, GO:0008063, GO:0008063, GO:0002804, GO:0008063, GO:0009953, GO:0007526, GO:0006468, GO:0008063, GO:0006915, GO:0045087, GO:0008063, GO:0061760, GO:0008063, GO:0006468, GO:0046777, GO:0002804, GO:0045087, GO:0008063, GO:0035172, GO:0008063, GO:0035556, GO:0019221	-0.0307182	0.00430886	-0.00666594	0.095	0.706	0.121	0.149	0.808	0.767	0.241712	0.453322	1.7438e-16	1	1	6.04907e-12
FBtr0334732	0	0	0	0	0	0	0	0	0	0	0	0	0	0	0	0	42	0	0	0	23	0	9	0	0	0	0	0	0	0	14	0	0	0	0	0	0	0	0	0	0	0	0	0	0	0	0	0	0	0	0	0	0	0	0	0	0	0	0	0	0	0	0	0	12	0	0	0	0	0	0	0	0	0	0	0	0	0	0	0	0	0	0	0	0	0	0	2	0	0	0	0	0	0	0	0	0	4	0	0	0	3	1	1	0	0	0	1	1	0	0	0	0	0	0	2	0	0	0	1	0	3	0	0	0	5	0	0	0	0	0	0	1	1	0	16	0	1	1	0	2	0	17	0	0	0	30	0	0	7	39	1	2	1	2	3	0	0	0	0	0	0	0	1	4	1	0	0	0	0	0	0	0	0	0	0	0	33	0	0	0	0	0	0	0	0	0	0	0	0	0	0	0	0	0	0	0	532	0	0	0	0	3	2	4	1	2	2	3	1	3	4	0	1	3	0	4	0	0	0	0	0	0	0	0	0	0	0	0	0	0	0	0	9	1	0	0	0	0	1	1	0	0	0	0	0	0	0	0		0	0	0	0	0	0	0	0	0	0	0	0	0	0	0	0	3.21568	0	0	0	0	0	2.31904	0	0	0	0	0	0	0	0	0	0	0	0	0	0	0	0	0	0	0	0	0	0	0	0	0	0	0	0	0	0	0	0	0	0	0	0	0	0	0	0	0	2.64155	0	0	0	0	0	0	0	0	0	0	0	0	0	0	0	0	0	0	0	0	0	0	0	0	0	0	0	0	0	0	0	0	0	0	0	0	1.33914	0	0	0	0	0	0	0.176323	0	0	0	0	0	0	0.713696	0	0	0	0	0	0	0	0	0	0	0	0	0	0	0	0	0	0	0	0	0	0	0.422233	0	0	0	0.773996	0	0	0	3.7366	0	0	0	0	0	0	0	0	0	0	0	0	0	0	0	0	0	1.24489	0	0	0	0	0	0	0	0	0	0	0	0	0	0	0	0	0	0	0	0	0	0	0	0	0	0	0	0	0	0	0	0	7.90617	0	0	0	0	0	0	0	0	0	0.871844	0	0.722466	0	0	0	0.378512	0	0	1.81967	0	0	0	0	0	0	0	0	0	0	0	0	0	0	0	0	2.43829	0.790772	0	0	0	0	0.722466	0.495695	0	0	0	0	0	0	0	0		864	FBgn0010441	protein_coding	pll	2													2.05451	1.32445	0.471942	0.514798	0.703192	0.617752	-0.719322	-0.651385	n	n	-0.260399	1.01	n	0.102652	0.133358	0.235151	0.167731	0.159723	0.0492588	-1.1586	-0.535224	1.53126	0.162563	GO:0005886, GO:0005737, GO:0005886, GO:0005737, GO:0005634, GO:0005737	GO:0004674, GO:0004672, GO:0005515, GO:0005515, GO:0005515, GO:0019904, GO:0004672, GO:0005515, GO:0005524, GO:0004674	GO:0007352, GO:0009953, GO:0008063, GO:0048262, GO:0008063, GO:0008063, GO:0002804, GO:0008063, GO:0009953, GO:0007526, GO:0006468, GO:0008063, GO:0006915, GO:0045087, GO:0008063, GO:0061760, GO:0008063, GO:0006468, GO:0046777, GO:0002804, GO:0045087, GO:0008063, GO:0035172, GO:0008063, GO:0035556, GO:0019221	0.0357901	1.48374e-05	0.0204089	0.095	0.765	0.102	0.109	0.731	0.744	0.72168	0.661127	7.58461e-18	1	1	2.63102e-13
FBtr0075890	96	5	12	0	0	0	0	0	5	5	5	0	2	14	0	0	0	0	0	0	3	0	0	0	0	0	42	0	4	0	24	12	8	1	0	3	38	0	1	2	82	0	94	16	52	0	1	0	0	178	0	0	2	3	0	75	0	1	0	41	0	0	0	0	0	0	243	2	0	1	0	1	0	0	0	0	14	0	6	19	4	0	0	0	0	1	35	0	7	0	0	0	0	3	3	0	0	0	0	1	0	0	0	0	0	38	0	49	2	0	0	34	0	87	0	0	0	95	0	13	0	1	11	186	3	16	64	41	0	0	1	4	0	26	0	14	5	0	0	0	3	18	0	56	0	5	18	31	0	2	1	0	2	1	2	1	1	0	7	17	6	3	58	1	0	0	3	0	0	0	9	32	0	0	0	0	5	1	13	0	1	2	0	46	77	2	13	6	0	0	9	0	0	0	0	4	6	0	1	0	87	4	10	4	0	3	17	1	0	0	3	2	1	2	1	0	1	0	0	384	0	126	11	186	2	0	335	0	0	0	0	163	0	3	0	0	0	0	0	2	0	0	0	0	0	0	0	0	146		2.54844	0.263034	0.687061	0	0	0	0	0	0.641546	0.669027	0.739848	0	0.475085	1.54597	0	0	0	0	0	0	0.422233	0	0	0	0	0	2.98914	0	0.31034	0	1.52607	1.1375	1.05658	0.378512	0	0.536053	3.01257	0	0.201634	0.526069	4.43496	0	4.19771	1.73552	2.99277	0	0.286881	0	0	4.60466	0	0	0.226509	0.454176	0	2.94298	0	0.555816	0.111031	2.75275	0	0	0	0	0	0	4.26003	0.400538	0	0.650765	0	0.286881	0	0	0	0	1.42223	0	1.32193	3.47508	0.613532	0	0	0	0	0.15056	3.24031	0	1.03562	0	0	0.0840643	0	0.62293	0.722466	0	0	0.137504	0	0.15056	0	0	0	0	0	2.5435	0	2.44095	0.137504	0	0	2.96901	0	3.16189	0	0	0	3.42492	0	1.36177	0	0.238787	1.19535	4.70099	0.31034	1.39506	3.12598	2.18903	0	0	0.137504	0.584963	0	1.25096	0	1.52607	0.62293	0	0.0565835	0	0.704872	1.85599	0	3.29278	0	0.847997	1.76977	2.41684	0	0.400538	0.555816	0	0.15056	0.137504	0.201634	0.0703893	0.31034	0	0.992768	1.53107	1.24489	0.411426	3.36877	0.0840643	0.0565835	0	0.250962	0	0	0	0.659925	1.8679	0	0	0	0	0.545968	0.0426443	1	0	0.0703893	0.201634	0	3.41143	3.45549	0.286881	1.08406	0.604071	0	0	1.16993	0	0	0	0	0.411426	1.0635	0	0.214125	0	3.51854	0.895303	1.43829	0.62293	0	0.650765	1.63691	0.275007	0	0	0.367371	0.422233	0.250962	0.263034	0.111031	0	0.238787	0	0	6.17333	0	4.58316	1.82782	4.80271	0.286881	0	5.54689	0	0	0	0	4.29793	0	0.464668	0	0	0	0	0	0.722466	0	0	0	0	0	0	0	0	4.71589		3814	FBgn0010452	protein_coding	trn	2													-1.30337	3.29972	0.00845156	6.70345e-07	0.0534584	2.85368e-06	-2.63348	4.96976	n	up	0.350626	0.896018	n	1.01068	0.641013	0.241501	0.164571	0.514441	0.338814	1.46464	0.373574	-0.805576	-1.03263	GO:0005615, GO:0031012		GO:0016477, GO:0007155, GO:0035147, GO:0008045, GO:0007436	-0.0670324	0.00439916	0.0816996	0.448	0.529	0.495	0.545	0.423	0.465	0.0938061	0.543702	0.0839093	1	1	1
FBtr0330075	126	5	11	0	0	0	0	0	4	4	5	0	3	18	0	0	0	0	0	0	4	0	0	0	0	0	51	0	5	0	23	11	9	2	0	3	43	0	1	2	95	0	85	15	48	0	1	0	0	128	0	0	1	2	0	64	0	2	1	26	0	0	0	0	0	0	177	3	0	1	0	0	0	0	0	0	15	0	6	19	3	0	0	0	0	0	32	0	7	0	0	1	0	2	2	0	0	1	0	0	0	0	0	0	0	60	0	40	1	0	0	36	0	79	0	0	0	70	0	15	0	2	13	152	2	11	58	36	0	0	1	4	0	23	0	17	6	0	1	0	2	21	0	72	0	5	18	32	0	2	2	0	2	2	1	0	1	0	7	20	7	2	40	0	1	0	2	0	0	0	8	42	0	0	0	0	5	0	15	0	1	1	0	63	99	2	12	5	0	0	10	0	0	0	0	5	6	0	1	0	59	5	12	4	0	3	18	2	0	0	2	3	1	3	1	0	1	0	0	353	0	75	12	137	1	0	334	0	0	0	0	135	0	2	0	0	0	0	0	2	0	0	0	0	0	0	0	0	126		2.54844	0.263034	0.687061	0	0	0	0	0	0.641546	0.669027	0.739848	0	0.475085	1.54597	0	0	0	0	0	0	0.422233	0	0	0	0	0	2.98914	0	0.31034	0	1.52607	1.1375	1.05658	0.378512	0	0.536053	3.01257	0	0.201634	0.526069	4.43496	0	4.19771	1.73552	2.99277	0	0.286881	0	0	4.60466	0	0	0.226509	0.454176	0	2.94298	0	0.555816	0.111031	2.75275	0	0	0	0	0	0	4.26003	0.400538	0	0.650765	0	0.286881	0	0	0	0	1.42223	0	1.32193	3.47508	0.613532	0	0	0	0	0.15056	3.24031	0	1.03562	0	0	0.0840643	0	0.62293	0.722466	0	0	0.137504	0	0.15056	0	0	0	0	0	2.5435	0	2.44095	0.137504	0	0	2.96901	0	3.16189	0	0	0	3.42492	0	1.36177	0	0.238787	1.19535	4.70099	0.31034	1.39506	3.12598	2.18903	0	0	0.137504	0.584963	0	1.25096	0	1.52607	0.62293	0	0.0565835	0	0.704872	1.85599	0	3.29278	0	0.847997	1.76977	2.41684	0	0.400538	0.555816	0	0.15056	0.137504	0.201634	0.0703893	0.31034	0	0.992768	1.53107	1.24489	0.411426	3.36877	0.0840643	0.0565835	0	0.250962	0	0	0	0.659925	1.8679	0	0	0	0	0.545968	0.0426443	1	0	0.0703893	0.201634	0	3.41143	3.45549	0.286881	1.08406	0.604071	0	0	1.16993	0	0	0	0	0.411426	1.0635	0	0.214125	0	3.51854	0.895303	1.43829	0.62293	0	0.650765	1.63691	0.275007	0	0	0.367371	0.422233	0.250962	0.263034	0.111031	0	0.238787	0	0	6.17333	0	4.58316	1.82782	4.80271	0.286881	0	5.54689	0	0	0	0	4.29793	0	0.464668	0	0	0	0	0	0.722466	0	0	0	0	0	0	0	0	4.71589		3499	FBgn0010452	protein_coding	trn	2													-1.27428	3.06647	0.0095226	3.57662e-06	0.0582709	1.3641e-05	-2.5927	4.63458	n	up	0.462726	0.992424	n	1.01068	0.641013	0.241501	0.164571	0.514441	0.338814	1.46464	0.373574	-0.805576	-1.03263	GO:0005615, GO:0031012		GO:0016477, GO:0007155, GO:0035147, GO:0008045, GO:0007436	-0.0597618	0.00414947	0.0729553	0.429	0.471	0.49	0.554	0.462	0.465	0.0665211	0.756288	0.0968684	1	1	1
FBtr0089291	0	0	2	0	0	0	0	0	0	0	0	0	0	0	0	0	0	0	0	7	512	0	0	0	0	0	191	0	0	0	0	0	0	0	0	0	0	0	0	249	0	0	0	0	0	0	0	0	0	0	0	0	0	0	69	55	7	28	212	0	0	0	0	0	0	0	0	0	0	0	0	0	0	0	0	0	0	0	0	0	108	0	0	0	0	0	0	0	0	0	0	1	0	0	0	0	0	0	0	0	0	0	0	1	0	0	0	0	0	231	0	58	0	1	0	0	0	0	0	162	0	0	0	0	0	0	0	4	0	0	1	0	0	21	0	0	0	0	0	0	0	1	0	0	0	2	0	0	0	0	0	0	0	0	0	0	5	0	0	84	14	634	0	0	0	0	0	0	0	86	134	20	0	0	0	0	1	7	0	0	0	0	0	0	0	58	0	0	1	0	0	0	1379	0	723	1	0	0	0	1	0	0	6	0	0	2	1	2	0	0	0	0	0	0	0	0	0	1	0	5	0	0	0	0	0	0	0	1	0	0	0	0	0	0	0	0	0	0	0	0	0	0	0	0	0	0	0	0	1		0	0	0	0	0	0	0	0	0	0	0	0	0	0	0	0	0	0	0	1.01436	5.65421	0	0	0	0	0	5.03386	0	0	0	0	0	0	0	0	0	0	0	0	5.80297	0	0	0	0	0	0	0	0	0	0	0	0	0	0	3.58496	2.55582	0.992768	3.01436	5.28836	0	0	0	0	0	0	0	0	0	0	0	0	0	0	0	0	0	0	0	0	0	4.29499	0	0	0	0	0	0	0	0	0	0	0	0	0	0	0	0	0	0	0	0	0	0	0.137504	0	0	0	0	0	4.99865	0	3.6893	0	0	0	0	0	0	0	4.30597	0	0	0	0	0	0	0	0.454176	0	0	0	0	0	1.20163	0	0	0	0	0	0	0	0	0	0	0	0	0	0	0	0	0	0	0	0	0	0	0	0	0	3.07039	1.9855	6.40905	0	0	0	0	0	0	0	3.24031	3.39643	1.51602	0	0	0	0	0	0	0	0	0	0	0	0	0	2.90689	0	0	0	0	0	0	7.00529	0	7.22612	0	0	0	0	0	0	0	1.09761	0	0	0.464668	0	0.356144	0	0	0	0	0	0	0	0	0	0.321928	0	0	0	0	0	0	0	0	0	0	0	0	0	0	0	0	0	0	0	0	0	0	0	0	0	0	0	0	0	0	0		5090	FBgn0010453	protein_coding	Wnt4	2													5.53857	4.97879	7.23431e-16	0.00331463	2.07995e-13	0.00741626	8.0665	2.93695	up	up	2.70184	0.00123102	up	0.043321	0.802542	0.0209496	0.0777581	0.236143	0.327636	-0.588524	1.72874	-0.656805	-0.483416	GO:0005576, GO:0005576, GO:0009986, GO:0005576, GO:0005615	GO:0005109, GO:0005515, GO:0005102, GO:0005109	GO:0016055, GO:0008585, GO:0016477, GO:0001736, GO:0035567, GO:0031290, GO:0003407, GO:0008045, GO:0016201, GO:0007435, GO:0016055, GO:0035206, GO:0045165, GO:0016055, GO:0030182	0.221522	-0.00166852	0.120133	0.276	0.118	0.189	0.099	0.154	0.14	0.000449109	0.695313	0.341747	1	1	1
FBtr0334799	0	0	3	0	0	0	0	0	0	0	0	0	0	0	0	0	0	0	0	0	2	0	1	0	0	0	22	1	0	1	0	0	0	0	0	0	0	0	0	153	0	0	0	0	0	0	0	0	0	0	0	0	0	0	228	50	0	62	17	1	0	0	0	0	0	0	0	0	0	0	0	0	0	0	0	0	0	0	0	0	14	0	0	0	0	0	0	0	0	0	0	2	0	0	0	0	0	0	0	0	0	0	1	0	0	0	0	0	1	5	0	3	0	1	0	0	0	0	0	6	0	0	0	0	0	0	0	0	0	0	1	0	0	2	0	0	0	0	0	0	0	1	0	1	0	4	0	0	0	0	0	0	0	0	0	0	21	0	0	89	0	8	0	0	0	0	0	0	0	3	5	6	0	0	0	0	2	52	0	0	0	0	0	0	0	0	0	0	1	0	0	0	5	0	40	2	0	0	0	1	0	0	3	1	0	0	1	0	0	0	0	0	0	0	0	0	0	0	0	14	0	0	0	0	0	0	0	1	0	0	0	0	0	0	0	0	0	0	0	0	0	0	0	0	0	0	0	0	1		0	0	0.389567	0	0	0	0	0	0	0	0	0	0	0	0	0	0	0	0	0	0	0	0.201634	0	0	0	0	0.201634	0	0.298658	0	0	0	0	0	0	0	0	0	5.34056	0	0	0	0	0	0	0	0	0	0	0	0	0	0	5.5472	2.81558	0	4.66391	0	0.263034	0	0	0	0	0	0	0	0	0	0	0	0	0	0	0	0	0	0	0	0	0	0	0	0	0	0	0	0	0	0	0	0.505891	0	0	0	0	0	0	0	0	0	0	0.250962	0	0	0	0	0	0.111031	0	0	0	0	0.286881	0	0	0	0	0	0	0	0	0	0	0	0	0	0	0	0	0.31034	0	0	0	0	0	0	0	0	0	0	0.389567	0	0.214125	0	1.08406	0	0	0	0	0	0	0	0	0	0	3.96993	0	0	3.68482	0	0	0	0	0	0	0	0	0	0	0	0	0	0	0	0	0.400538	2.50335	0	0	0	0	0	0	0	0	0	0	1.10434	0	0	0	0	0	0	0.333424	0	0	0	0.978196	0	0	0.378512	0.214125	0	0	0.356144	0	0	0	0	0	0	0	0	0	0	0	0	2.39232	0	0	0	0	0	0	0	0.918386	0	0	0	0	0	0	0	0	0	0	0	0	0	0	0	0	0	0	0	0	0.516015		839	FBgn0010453	protein_coding	Wnt4	2													4.34691	3.4586	1.14309e-05	0.0127654	0.000300019	0.0250384	4.38817	2.49025	up	up	3.0962	0.127727	n	0.068273	0.308747	0.0400765	0.0242105	0.110327	0.11564	-0.363662	1.71585	-0.607492	-0.744694	GO:0005576, GO:0005576, GO:0009986, GO:0005576, GO:0005615	GO:0005109, GO:0005515, GO:0005102, GO:0005109	GO:0016055, GO:0008585, GO:0016477, GO:0001736, GO:0035567, GO:0031290, GO:0003407, GO:0008045, GO:0016201, GO:0007435, GO:0016055, GO:0035206, GO:0045165, GO:0016055, GO:0030182	0.0473464	0.000133348	0.0249554	0.295	0.176	0.189	0.079	0.077	0.116	4.83376e-05	0.337419	0.203087	1	1	1
FBtr0071703	0	0	0	0	69	422	0	0	0	0	0	0	0	0	0	0	18	0	0	9	0	0	1	0	11	0	62	0	190	0	33	0	0	0	0	0	39	0	59	0	0	0	1	0	0	0	0	0	0	161	0	0	44	0	0	0	0	0	0	3	0	0	0	0	0	0	392	0	0	0	0	0	0	0	3	0	0	0	0	0	0	0	0	0	0	0	0	185	0	7	0	177	10	0	0	0	0	0	0	4	245	98	7	4	1	56	0	0	12	103	0	8	0	0	98	11	0	0	0	7	2	150	0	0	0	42	0	80	121	0	78	0	0	112	158	52	0	11	19	3	149	0	80	3	2	220	0	0	0	1	0	10	24	15	19	91	0	0	1	92	73	0	0	45	30	60	41	4	0	50	151	214	0	0	0	147	0	1090	0	649	0	0	0	0	0	239	0	0	0	45	0	0	0	0	0	0	0	0	0	174	0	4	125	110	209	101	161	34	120	15	8	66	8	14	16	50	30	1	0	45	0	3	0	0	1	0	0	0	0	0	0	0	24	0	9	1	0	0	2	6	3	53	0	0	43	0	0	0	0		0	0	0	0	3.50208	6.42004	0	0	0	0	0	0	0	0	0	0	0	0	0	0	0	0	0	0	0	0	5.10978	0	5.01212	0	3.68818	0	0	0	0	0	4.9514	0	5.4489	0	0	0	0	0	0	0	0	0	0	6.34038	0	0	0	0	0	0	0	0	0	0	0	0	0	0	0	0	6.68762	0	0	0	0	0	0	0	0	0	0	0	0	0	0	0	0	0	0	0	0	5.44593	0	0	0	6.16712	6.60466	0	0	0	0	0	0	0	6.65549	5.53013	3.20789	2.40871	0	4.71864	0	0	2.75275	5.60021	0	0	0	0	0	2.70708	0	0	0	2.87184	1.51602	5.92884	0	0	0	4.36387	0	5.23266	5.47476	0	4.95884	0	0	4.53356	6.28059	4.66278	0	2.57289	3.31615	2	7.17921	0	4.94298	2.34767	0	6.91767	0	0	0	1.28688	0	2.89142	3.21878	2.60407	3.86394	5.23534	0	0	0	5.21801	5.89506	0	0	4.95093	4.13011	4.37086	4.16672	0	0	4.24717	5.05137	5.64501	0	0	0	5.22959	0	7.80735	0	7.56932	0	0	0	0	0	6.40122	0	0	0	0	0	0	0	0	0	0	0	0	0	7.94392	0	0	6.09318	5.8387	6.48043	6.16712	6.08172	4.52857	5.69153	3.98641	3.01614	5.08364	3.7939	2.94111	3.12433	3.7301	4.54288	0	0	5.07767	0	0	0	0	0	0	0	0	0	0	0	0	0	0	3.89142	0	0	0	3.1127	3.9241	2.99277	4.50653	0	0	6.27668	0	0	0	0		8359	FBgn0010470	protein_coding	Fkbp14	5													0.838302	-0.956064	0.170841	0.194929	0.398379	0.274588	1.36951	-1.29613	n	n	0.253628	0.959455	n	0.875075	1.22844	3.95561	3.3867	2.36146	1.33093	-1.1168	-0.851298	1.19777	0.77032	GO:0005615, GO:0005783, GO:0012505, GO:0005783	GO:0005509	GO:0046716, GO:0046716, GO:0022416, GO:0045747, GO:0045747, GO:0007444, GO:0008587	0.0597949	0.100197	-0.0973551	0.324	0.941	0.296	0.267	0.962	0.953	0.34493	0.358034	1.61576e-12	1	1	5.60491e-08
FBtr0300397	0	0	0	0	2	4	0	0	0	0	0	0	0	0	0	0	19	0	0	11	0	0	1	0	15	0	3	0	3	0	4	0	0	0	0	0	6	0	11	0	0	0	1	0	0	0	0	0	0	4	0	0	34	0	0	0	0	0	0	3	0	0	0	0	0	0	5	0	0	0	0	0	0	0	3	0	0	0	0	0	0	0	0	0	0	0	0	8	0	8	0	6	1	0	0	0	0	0	0	3	6	4	2	2	1	7	0	0	5	3	0	9	0	0	75	3	0	0	0	3	1	6	0	0	0	3	0	19	4	0	6	0	0	14	2	4	0	3	3	1	14	0	4	2	2	11	0	0	0	0	0	4	7	4	8	10	0	0	1	9	5	0	0	12	9	6	11	3	0	3	3	4	0	0	0	3	0	8	0	14	0	0	0	0	0	4	0	0	0	42	0	0	0	0	0	0	0	0	0	7	0	4	7	8	7	8	7	6	7	4	3	4	4	5	4	9	2	1	0	4	0	3	0	0	1	0	0	0	0	0	0	0	22	0	3	1	0	0	1	1	2	4	0	0	7	0	0	0	0		0	0	0	0	0	0	0	0	0	0	0	0	0	0	0	0	0	0	0	0	0	0	0	0	0	0	0	0	0	0	0	0	0	0	0	0	0	0	0	0	0	0	0	0	0	0	0	0	0	0	0	0	0	0	0	0	0	0	0	0	0	0	0	0	0	0	0	0	0	0	0	0	0	0	0	0	0	0	0	0	0	0	0	0	0	0	0	0	0	0	0	0	0	0	0	0	0	0	0	0	0	0	0	0	0	0	0	0	0	0	0	0	0	0	0	0	0	0	0	0	0	0	0	0	0	0	0	0	0	0	0	0	0	1.28096	0	0	0	0	0	0	0	0	0	0	0	0	0	0	0	0	0	0	0	0	0	0	0	0	0	0	0	0	0	0	0	0	0	0	0	0	0	0	0	0	0	0	0	0	0	0	0	0	0	0	0	0	0	0	0	0	0	0	0	0	0	0	0	0	0	0	0	0	0	0	0	0	0	0	0	0	0	0	0	0	0	0	0	0	0	0	0	0	0	0	0	0	0	0	0	0	0	0	0	0	0	0	0	0	0	0	0	0	0	0	0	0	0	0	0		690	FBgn0010470	protein_coding	Fkbp14	5													-0.400915	-1.13271	0.377215	0.0351227	0.626666	0.0617716	-0.883039	-2.10694	n	n	-0.497141	0.999962	n	0	0.0121996	0	0	0.0030499	0.00528257	-0.57735	1.73205	-0.57735	-0.57735	GO:0005615, GO:0005783, GO:0012505, GO:0005783	GO:0005509	GO:0046716, GO:0046716, GO:0022416, GO:0045747, GO:0045747, GO:0007444, GO:0008587	-0.00733797	0.000481159	-0.0154453	0.324	0.941	0.291	0.257	0.962	0.953	0.498168	0.803817	2.07117e-14	1	1	7.18467e-10
FBtr0306013	0	0	0	0	23	16	0	0	0	0	0	0	0	0	0	0	8	0	0	5	0	0	1	0	10	0	5	0	9	0	8	0	0	0	0	0	6	0	8	0	0	0	1	0	0	0	0	0	0	4	0	0	27	0	0	0	0	0	0	3	0	0	0	0	0	0	185	0	0	0	0	0	0	0	3	0	0	0	0	0	0	0	0	0	0	0	0	27	0	8	0	9	3	0	0	0	0	0	0	4	13	5	4	3	1	13	0	0	4	7	0	5	0	0	22	6	0	0	0	4	1	15	0	0	0	7	0	3	7	0	6	0	0	11	5	9	0	7	5	4	96	0	6	2	2	7	0	0	0	1	0	4	5	21	5	25	0	0	1	52	6	0	0	21	18	6	20	3	0	6	4	11	0	0	0	29	0	5	0	50	0	0	0	0	0	13	0	0	0	8	0	0	0	0	0	0	0	0	0	4	0	4	34	16	107	25	42	27	27	3	6	14	4	9	18	122	13	0	0	2	0	2	0	0	2	0	0	0	0	0	0	0	4	0	8	2	0	0	1	6	2	6	0	0	4	0	0	0	0		0	0	0	0	1.80323	1.65535	0	0	0	0	0	0	0	0	0	0	0	0	0	1.33914	0	0	0	0	0	0	0	0	0.879706	0	0	0	0	0	0	0	0	0	0	0	0	0	0	0	0	0	0	0	0	0	0	0	0	0	0	0	0	0	0	0	0	0	0	0	0	0	5.51916	0	0	0	0	0	0	0	0	0	0	0	0	0	0	0	0	0	0	0	0	2.46467	0	0	0	1.73118	0	0	0	0	0	0	0	0	1.9222	0	0	0	0	0	0	0	0	0	0	0	0	0	3.19849	0.992768	0	0	0	0	0	2.32481	0	0	0	1.36737	0	0	0	0	0	0	0	1.07039	0	1.43296	0	0	0	1.93734	6.11103	0	0	0	0	1.51096	0	0	0	0	0	0	0	2.31904	0	2.89142	0	0	0	3.90977	0	0	0	2.4489	2.22033	0	1.79909	0	0	0	0	0	0	0	0	2.07724	0	0	0	3.63459	0	0	0	0	0	1.73552	0	0	0	1.5656	0	0	0	0	0	0	0	0	0	0	0	0	3.87873	2.22651	5.30086	3.59574	3.80632	3.55704	3.18269	0	0	2.37295	0	1.51096	2.31325	4.43095	2.54844	0	0	0	0	0	0	0	0	0	0	0	0	0	0	0	0	0	0	0	0	0	0	0	0	0	0	0	0	0	0	0	0		1481	FBgn0010470	protein_coding	Fkbp14	5													-0.615762	-2.41057	0.20219	2.23843e-05	0.441811	7.5023e-05	-1.27534	-4.23968	n	down	-0.847005	0.992652	n	0.238401	0.175099	1.24116	1.42396	0.769656	0.567046	-0.936882	-1.04852	0.831509	1.15389	GO:0005615, GO:0005783, GO:0012505, GO:0005783	GO:0005509	GO:0046716, GO:0046716, GO:0022416, GO:0045747, GO:0045747, GO:0007444, GO:0008587	-0.0151083	0.0170221	-0.0676254	0.324	0.941	0.296	0.267	0.923	0.93	0.41725	0.852187	1.65756e-16	1	1	5.74991e-12
FBtr0342896	0	0	0	0	2	4	0	0	0	0	0	0	0	0	0	0	16	0	0	11	0	0	1	0	13	0	4	0	3	0	4	0	0	0	0	0	5	0	11	0	0	0	1	0	0	0	0	0	0	4	0	0	51	0	0	0	0	0	0	3	0	0	0	0	0	0	5	0	0	0	0	0	0	0	3	0	0	0	0	0	0	0	0	0	0	0	0	9	0	9	0	7	1	0	0	0	0	0	0	4	5	5	2	3	1	6	0	0	5	4	0	9	0	0	75	3	0	0	0	3	1	6	0	0	1	3	0	21	6	0	6	0	0	6	2	4	0	3	4	1	38	0	5	2	2	11	0	0	0	0	0	3	9	5	9	10	0	0	1	9	5	0	0	12	12	6	10	4	0	3	4	4	0	0	0	4	0	7	0	13	0	0	0	0	0	4	0	0	0	58	0	0	0	0	0	0	0	0	0	8	0	4	6	8	10	9	8	7	8	4	2	5	4	6	5	10	2	1	0	4	0	3	0	0	1	0	0	0	0	0	0	0	25	0	3	1	0	0	1	1	2	5	0	0	7	0	0	0	0		0	0	0	0	0	0	0	0	0	0	0	0	0	0	0	0	4.46009	0.575312	0	4.16993	0	0	1.32769	0	5.36142	0	0	0	0	0	0	0	0	0	0	0	0	0.367371	0	0	0	0	1.44361	0	0	0	0	0	0	0	0	0	5.88387	0	0	0	0	0	0	2.92979	0	0	0	0	0	0	0	0	0	0	0	0	0	0	5.28873	0	0	0	0	0	0	0	0	0	0	0	0	0	0	4.28096	0	0	0	0	0	0	0	0	0	3.62293	0	0	0	0	0.863938	0	0	0	0	0	0	4.50526	0	0	7.17523	0	0	0	0	0	0	0	0.713696	0	0.356144	0	0	0	0	0	0	0	0	0	0	0	0	0	0	0	4.02059	0	0	0	2.14731	0	0	0	0	0	0	0	0	0	0	0	0	0	1.44361	0	0	0	0	0	0	0	0	2.70266	0	0	0	0	0	0	0	0	0	0	0	0	0	0	0	0	0	0	0	0	0	6.0798	0	0	0	0	0	0	0	0	0	0	0.516015	3.51223	0	0	0	0	0	0	0	0	0	0	0	0	0	0	0	1.70929	0	0	0	3.29425	0	0	2.0036	0	0	0	0	0	0	0	6.00966	0	0	3.37573	2.41143	0	0	0	0	0	0	0	0	0	0	0	0		766	FBgn0010470	protein_coding	Fkbp14	5													-0.654066	-1.06429	0.156659	0.0531438	0.378945	0.088889	-1.4164	-1.93375	n	n	-0.679084	0.995066	n	0.503137	0.317856	0.0508199	0.288325	0.290035	0.16079	1.32535	0.173029	-1.48775	-0.0106316	GO:0005615, GO:0005783, GO:0012505, GO:0005783	GO:0005509	GO:0046716, GO:0046716, GO:0022416, GO:0045747, GO:0045747, GO:0007444, GO:0008587	-0.0116159	0.000877364	-0.0156219	0.324	0.941	0.296	0.267	0.962	0.953	0.572112	0.691031	1.64926e-14	1	1	5.72113e-10
FBtr0342897	0	0	0	0	2	3	0	0	0	0	0	0	0	0	0	0	11	0	0	7	0	0	1	0	8	0	3	0	3	0	3	0	0	0	0	0	4	0	8	0	0	0	1	0	0	0	0	0	0	3	0	0	17	0	0	0	0	0	0	2	0	0	0	0	0	0	5	0	0	0	0	0	0	0	3	0	0	0	0	0	0	0	0	0	0	0	0	6	0	7	0	5	1	0	0	0	0	0	0	3	5	4	2	2	1	5	0	0	4	3	0	6	0	0	18	3	0	0	0	2	1	4	0	0	0	3	0	11	4	0	5	0	0	5	2	4	0	2	3	1	16	0	3	2	2	6	0	0	0	0	0	3	7	3	5	7	0	0	1	6	4	0	0	8	9	5	7	3	0	3	3	4	0	0	0	3	0	5	0	8	0	0	0	0	0	3	0	0	0	12	0	0	0	0	0	0	0	0	0	5	0	3	5	7	6	5	11	5	6	4	2	4	4	4	4	7	2	1	0	3	0	2	0	0	1	0	0	0	0	0	0	0	11	0	3	1	0	0	1	1	2	3	0	0	5	0	0	0	0		0	0	0	0	0	0	0	0	0	0	0	0	0	0	0	0	0	0	0	0	0	0	0	0	0	0	0	0	0	0	0	0	0	0	0	0	0	0	0	0	0	0	0	0	0	0	0	0	0	0	0	0	0	0	0	0	0	0	0	0	0	0	0	0	0	0	0	0	0	0	0	0	0	0	0	0	0	0	0	0	0	0	0	0	0	0	0	0	0	0	0	0	0	0	0	0	0	0	0	0	0	0	0	0	0	0	0	0	0	0	0	0	0	0	0	0	0	0	0	0	0	0	0	0	0	0	0	0	0	0	0	0	0	0	0	0	0	0	0	0	3.03386	0	0	0	0	0	0	0	0	0	0	0	0	0	0	0	0	0	0	0	0	0	0	0	0	0	0	0	0	0	0	0	0	0	0	0	0	0	0	0	0	0	0	0	0	0	0	0	0	0	0	0	0	0	0	0	0	0	0	0	0	0	0	0	0	0	1.73552	0	0	0	0	0	0	0	0	0	0	0	0	0	0	0	0	0	0	0	0	0	0	0	0	0	0	0	0	0	0	0	0	0	0	0	0	0	0	0	0	0	0		462	FBgn0010470	protein_coding	Fkbp14	5													-0.0778162	-1.65738	0.846374	0.000313891	0.932513	0.000861148	-0.193747	-3.60356	n	down	-0.390712	1.01	n	0.0300383	0	0.10209	0	0.0330319	0.0417137	-0.0717677	-0.791873	1.65551	-0.791873	GO:0005615, GO:0005783, GO:0012505, GO:0005783	GO:0005509	GO:0046716, GO:0046716, GO:0022416, GO:0045747, GO:0045747, GO:0007444, GO:0008587	-0.00278645	0.0039603	-0.0160139	0.324	0.941	0.291	0.257	0.962	0.953	0.481684	0.502407	4.50776e-15	1	1	1.5637e-10
FBtr0089268	1	512	0	0	0	0	0	0	0	2	0	0	0	0	0	1	0	0	0	0	0	0	0	0	0	0	1	0	0	7	0	0	0	1	0	6	18	1	0	3	87	0	14	1	0	0	0	0	0	0	0	0	0	1	0	0	0	0	5	5	0	0	1	0	4	0	0	0	0	0	2	0	0	1	1	0	0	3	0	0	0	0	0	0	0	0	0	0	0	0	0	0	0	0	0	0	0	0	0	0	0	0	0	0	0	0	0	0	0	0	0	0	0	0	1	0	0	0	0	0	0	0	0	42	6	0	1	0	0	0	0	0	1	1	0	0	0	0	0	0	0	0	1	1	1	0	1	0	1	4	0	0	0	0	0	0	0	0	0	0	0	0	0	0	0	0	0	0	0	0	0	0	0	0	1	1	212	0	1	0	0	0	0	0	1	0	20	0	0	0	0	0	0	0	0	1	0	0	1	0	0	2	0	0	0	0	0	0	0	0	0	0	1	0	0	0	0	0	0	0	0	1	0	0	0	0	0	0	0	0	99	0	0	0	0	0	0	0	0	0	0	0	0	0	0	0	0	1	0		0	5.33878	0	0	0	0	0	0	0	0.389567	0	0	0	0	0	0	0	0	0	0	0	0	0	0	0	0	0	0	0	0	0	0	0	0	0	0.903038	3.04439	0	0	0	5.39266	0	2.07724	0	0	0	0	0	0	0	0	0	0	0	0	0	0	0	0	0	0	0	0	0	0	0	0	0	0	0	0.992768	0	0	0	0	0	0	2.39506	0	0	0	0	0	0	0	0	0	0	0	0	0	0	0	0	0	0	0	0	0	0	0	0	0	0	0	0	0	0	0	0	0	0	0	0	0	0	0	0	0	0	0	0	0	3.67129	1.07039	0	0	0	0	0	0	0	0	0.189034	0	0	0	0	0	0	0	0	0	0	0	0	0	0	0	0	0	0	0	0	0	0	0	0	0	0	0	0	0	0	0	0	0	0	0	0	0	0	0.475085	0	0	0	5.30451	0	0	0	0	0	0	0	0	0	2.24184	0	0	0	0	0	0	0	0	0	0	0	0	0	0	0	0	0	0	0	0	0	0	0	0	0	0.62293	0	0.214125	0	0	0	0	0	0	0	0	0	0	0	0	0	0	0	4.55275	0	0	0	0	0	0	0	0	0	0	0	0	0	0	0	0	2.37851	0		1081	FBgn0010473	protein_coding	tutl	10													-0.0222812	3.46026	0.236037	0.0140617	0.482384	0.0273159	-1.18495	2.45568	n	up	0.234086	0.989723	n	0.215993	0.177159	0.036643	0.00823557	0.109507	0.0887145	1.20031	0.762574	-0.821338	-1.14155	GO:0005887, GO:0030424, GO:0005886	GO:0098632, GO:0098632	GO:0008344, GO:0030537, GO:0007629, GO:0008039, GO:0070593, GO:0048814, GO:0007414, GO:0007411, GO:0016199, GO:0007638, GO:0045467, GO:0045467, GO:0070593, GO:0007411, GO:0007156	-0.00215295		0.0165357	0.2		0.228	0.257		0.023	0.327194		0.00212793	1		1
FBtr0089269	0	30	1353	36	1	0	1	0	13	10	0	35	6	70	0	155	0	0	0	0	0	294	0	0	0	0	1	0	0	49	0	0	0	31	0	0	1	0	31	0	29	0	1	1	0	0	0	0	0	4	0	0	0	1	58	0	0	1	1	1	0	0	0	0	0	0	31	114	0	0	0	0	0	0	0	0	0	0	0	0	0	0	38	1	0	0	0	0	0	0	0	17	0	0	0	0	0	0	0	13	0	3	0	0	0	3	0	13	0	0	0	0	0	0	8	0	1	22	7	56	0	0	0	0	0	3	130	0	0	0	0	0	17	7	0	0	9	0	0	0	0	0	0	0	2	0	11	0	0	89	0	0	0	0	0	0	6	117	1	42	0	0	0	0	0	0	0	3	0	0	2	0	0	0	0	0	47	0	1	78	0	0	0	0	0	104	1	0	0	0	0	46	0	0	0	0	0	1	1	0	0	1	2	0	0	0	1	0	0	0	0	0	0	0	0	0	0	0	0	0	0	6	0	0	0	0	0	0	1	0	1	0	13	46	0	0	0	0	0	0	0	0	0	0	0	0	13	0	7		0	0.83996	5.71342	1.18269	0	0	0	0	1.07724	0.948601	0	2.15056	0.722466	2.81147	0	3.97361	0	0	0	0	0	4.53232	0	0	0	0	0	0	0	3.01614	0	0	0	2.46728	0	0	0	0	2.15704	0	2.50589	0	0	0	0	0	0	0	0	0.526069	0	0	0	0	3.0321	0	0	0.298658	0	0	0	0	0	0	0	0	1.56071	3.61706	0	0	0	0	0	0	0	0	0	0	0	0	0	0	3.62176	0	0	0	0	0	0	0	0	1.28688	0	0	0	0	0	0	0	1.53107	0	0.356144	0	0	0	0.31034	0	0.948601	0	0	0	0	0	0	1	0	0.0976108	1.4957	0.85599	2.44626	0	0	0	0	0	0.344828	3.69265	0	0	0	0	0	1.3505	0.356144	0	0	0.704872	0	0	0	0	0	0	0	0	0	1.02148	0	0	3.52105	0	0	0	0	0	0	1.63227	4.37921	0	2.01792	0	0	0	0	0	0	0	0.333424	0	0	0.137504	0	0	0	0	0	2.03562	0	0.0840643	2.64616	0	0	0	0	0	3.23879	0	0	0	0	0	2.08406	0	0	0	0	0	0	0	0	0	0	0.333424	0	0	0	0.15056	0	0	0	0	0	0	0	0	0	0	0	0	0	0	0.948601	0	0	0	0	0	0	0.163499	0	0	0	1.71809	2.58736	0	0	0	0	0	0	0	0	0	0	0	0	1.66448	0	0.963474		3350	FBgn0010473	protein_coding	tutl	10													1.04969	5.11795	0.488017	5.88957e-08	0.716499	2.8979e-07	0.693466	5.42212	n	up	0.883333	0.6581	n	0.368614	0.547426	0.00885645	0.012824	0.23443	0.23236	0.577482	1.34703	-0.970794	-0.953719	GO:0005887, GO:0030424, GO:0005886	GO:0098632, GO:0098632	GO:0008344, GO:0030537, GO:0007629, GO:0008039, GO:0070593, GO:0048814, GO:0007414, GO:0007411, GO:0016199, GO:0007638, GO:0045467, GO:0045467, GO:0070593, GO:0007411, GO:0007156	0.0372226		0.0586569	0.419		0.34	0.257		0.047	0.0254654		0.000110586	1		1
FBtr0089270	2	2	11	1	2	2	1	3	0	0	0	1	0	0	0	1	0	1	0	0	0	1	0	0	0	0	2	0	1	2	0	0	0	0	0	0	1	3	5	1	1	0	1	3	0	0	0	0	0	0	0	0	3	2	0	0	1	0	2	0	0	0	0	0	0	0	2	1	0	0	0	1	0	1	0	0	0	0	0	0	0	7	2	0	0	0	1	0	0	0	0	0	0	1	0	0	0	7	0	1	0	0	0	0	0	0	0	0	0	0	0	0	0	0	1	0	0	1	0	1	0	0	0	1	2	1	2	0	0	0	1	0	2	0	1	1	0	0	0	0	0	0	0	1	2	0	1	0	31	2	0	0	0	0	0	0	1	1	1	0	0	0	0	0	0	0	0	0	0	0	1	0	0	0	2	0	12	1	2	0	0	2	0	0	1	1	3	1	0	1	0	0	0	0	0	1	0	1	2	0	0	4	3	0	0	0	2	0	0	0	0	0	0	0	0	0	0	0	0	0	0	2	19	1	0	3	0	0	1	0	1	3	3	0	0	0	0	0	0	0	0	0	0	3	3	0	0	2	0		0	0	0	0	0	0	0	0	0	0	0	0	0	0	0	0	0	0	0	0	0	0	0	0	0	0	0	0	0	0	0	0	0	0	0	0	0	0	0	0	0	0	0	0	0	0	0	0	0	0	0	0	0	0	0	0	0	0	0	0	0	0	0	0	0	0	0	0	0	0	0	0	0	0	0	0	0	0	0	0	0	0	0	0	0	0	0	0	0	0	0	0	0	0	0	0	0	0	0	0	0	0	0	0	0	0	0	0	0	0	0	0	0	0	0	0	0	0	0	0	0	0	0	0	0	0	0	0	0	0	0	0	0	0	0	0	0	0	0	0	0	0	0	0	0	0	0	0	0	0	0	0	0	0	0	0	0	0	0	0	0	0	0	0	0	0	0	0	0	0	0	0	0	0	0	0	0	0	0	0	0	0	0	0	0	0	0	0	0	0	0	0	0	0	0	0	0	0	0	0	0	0	0	0	0	0	0	0	0	0	0	0	0	0	0	0	0	0	0	0	0	0	0	0	0	0	0	0	0	0	0	0	0	0	0	0	0	0	0	0	0	0	0	0	0	0	0	0	0		215	FBgn0010473	protein_coding	tutl	10													-0.307172	1.90301	0.504512	0.00111731	0.728711	0.00274771	-0.667407	3.25919	n	up	0.845687	0.510599	n	0	0	0	0	0	0					GO:0005887, GO:0030424, GO:0005886	GO:0098632, GO:0098632	GO:0008344, GO:0030537, GO:0007629, GO:0008039, GO:0070593, GO:0048814, GO:0007414, GO:0007411, GO:0016199, GO:0007638, GO:0045467, GO:0045467, GO:0070593, GO:0007411, GO:0007156	0.00580642		0.00867079	0.4		0.393	0.386		0.047	0.724191		3.46952e-05	1		1
FBtr0089271	0	7	0	5	2	0	3	0	3	2	0	2	0	0	5	0	0	4	0	0	0	3	0	0	0	0	67	1	0	5	1	0	0	6	0	8	1	2	0	1	2	0	15	12	1	0	1	0	0	0	0	0	0	2	0	0	0	0	2	1	0	0	0	0	1	0	1	4	0	0	1	7	0	1	0	0	0	1	0	1	0	0	1	1	0	0	2	0	0	0	0	0	0	2	0	0	0	4	0	0	0	0	0	0	0	0	0	0	0	1	0	0	0	1	1	0	7	0	0	4	0	0	0	0	1	0	1	0	0	0	0	0	0	0	0	0	0	0	0	0	0	0	0	0	14	1	9	1	7	1	0	0	0	0	0	0	0	16	3	0	0	0	0	0	0	0	0	6	0	0	0	0	0	0	0	1	28	27	0	0	0	18	0	5	0	0	1	1	0	0	0	0	0	0	0	16	0	4	29	0	0	19	0	0	0	0	0	0	0	0	0	0	0	0	0	0	0	0	0	0	0	1	0	0	0	22	0	0	0	0	1	0	1	4	0	0	0	0	0	0	0	0	0	0	0	0	0	0	31		0	0	0	0	0	0	0	0	0.422233	0.378512	0	0	0	0	1.23266	0	0	0.604071	0	0	0	0.298658	0	0	0	0	3.44758	0.201634	0	0.863938	0.137504	0	0	1.08406	0	1.16993	0	0.201634	0	0	0	0	1.91839	1.37851	0.214125	0	0.286881	0	0	0	0	0	0	0	0	0	0	0	0	0	0	0	0	0	0	0	0.124328	0	0	0	0	2.09085	0	0	0	0	0	0	0	0	0	0	0.495695	0	0	0	0.411426	0	0	0	0	0	0	0.516015	0	0	0	0.863938	0	0	0	0	0	0	0	0	0	0	0	0.201634	0	0	0	0.137504	0	0	0.604071	0	0	0.565597	0	0	0	0	0.137504	0	0	0	0	0	0	0	0	0	0	0	0	0	0	0	0	0	0	0	1.4957	0.226509	1.03562	0.201634	1.18903	0	0	0	0	0	0	0	0	2.22033	0	0	0	0	0	0	0	0	0	0.704872	0	0	0	0	0	0	0	0	1.71809	1.49057	0	0	0	1.45943	0	0.847997	0	0	0	0.137504	0	0	0	0	0	0	0	1.09761	0	0	2.48543	0	0	2.18903	0	0	0	0	0	0	0	0	0	0	0	0	0	0	0	0	0	0	0	0	0	0	0	2.26303	0	0	0	0	0	0	0.31034	0.739848	0	0	0	0	0	0	0	0	0	0	0	0	0	0	2.75916		474	FBgn0010473	protein_coding	tutl	10													0.940671	3.17247	0.0859499	7.4195e-06	0.260854	2.68879e-05	1.71716	4.48129	n	up	0.53251	0.874339	n	0.173939	0.257074	0	0	0.107753	0.11169	0.592588	1.33692	-0.964752	-0.964752	GO:0005887, GO:0030424, GO:0005886	GO:0098632, GO:0098632	GO:0008344, GO:0030537, GO:0007629, GO:0008039, GO:0070593, GO:0048814, GO:0007414, GO:0007411, GO:0016199, GO:0007638, GO:0045467, GO:0045467, GO:0070593, GO:0007411, GO:0007156	0.00670286		0.0120992	0.352		0.354	0.356		0	0.759378		5.59457e-06	1		0.19407
FBtr0301863	1	2	9	1	2	1	1	3	0	0	0	1	0	0	0	1	0	1	0	0	0	1	0	0	0	0	2	0	1	2	0	0	0	0	0	1	1	4	5	1	1	0	1	3	0	0	0	0	0	0	0	0	3	1	0	0	0	0	2	0	0	0	0	0	0	0	2	1	0	0	0	2	0	1	0	0	0	0	0	0	0	42	2	0	0	0	1	0	0	0	0	0	0	1	0	0	0	7	0	1	0	0	0	0	0	0	0	0	0	0	0	0	0	1	1	0	1	1	0	1	0	0	0	1	3	1	2	0	0	0	1	0	2	0	1	1	0	0	0	0	0	0	0	1	1	0	1	0	163	1	0	0	0	0	0	0	1	1	1	0	0	0	0	0	0	0	0	1	0	0	1	0	0	0	2	0	19	1	2	0	0	2	0	0	1	1	3	1	0	1	0	0	0	0	0	1	0	1	3	0	0	4	2	0	0	0	2	0	0	0	0	0	0	0	0	0	0	0	0	0	0	3	13	0	0	6	0	0	2	0	1	3	20	0	0	0	0	0	0	0	0	0	0	3	3	0	0	2	0		0	0	0	0	0	0	0	0	0	0	0	0	0	0	0	0	0	0	0	0	0	0	0	0	0	0	0	0	0	0	0	0	0	0	0	0	0	0	0	0	0	0	0	0	0	0	0	0	0	0	0	0	0	0	0	0	0	0	0	0	0	0	0	0	0	0	0	0	0	0	0	0	0	0	0	0	0	0	0	0	0	4.73498	0	0	0	0	0	0	0	0	0	0	0	0	0	0	0	0	0	0	0	0	0	0	0	0	0	0	0	0	0	0	0	0	0	0	0	0	0	0	0	0	0	0	0	0	0	0	0	0	0	0	0	0	0	0	0	0	0	0	0	0	0	0	0	0	0	0	5.26078	0	0	0	0	0	0	0	0	0	0	0	0	0	0	0	0	0	0	0	0	0	0	0	0	0	0	0	0	0	0	0	0	0	0	0	0	0	0	0	0	0	0	0	0	0	0	0	0	0	0	0	0	0	0	0	0	0	0	0	0	0	0	0	0	0	0	0	0	0	0	0	0	0	0	0	0	0	0	0	0	0	0	0	2.53356	0	0	0	0	0	0	0	0	0	0	0	0	0	0	0	0		403	FBgn0010473	protein_coding	tutl	10													-0.443126	3.08099	0.222025	0.000192894	0.465334	0.00055051	1.22116	3.72815	n	up	2.30611	1.01	n	0.0520869	0.0692242	0	0	0.0303278	0.0309271	0.703562	1.25768	-0.980622	-0.980622	GO:0005887, GO:0030424, GO:0005886	GO:0098632, GO:0098632	GO:0008344, GO:0030537, GO:0007629, GO:0008039, GO:0070593, GO:0048814, GO:0007414, GO:0007411, GO:0016199, GO:0007638, GO:0045467, GO:0045467, GO:0070593, GO:0007411, GO:0007156	0.00387061		0.016663	0.41		0.403	0.396		0.047	0.710211		2.16488e-05	1		0.750974
FBtr0301864	1	11	13	1	2	1	1	4	5	0	0	1	0	0	0	1	2	1	0	0	0	1	0	0	0	0	13	0	1	2	0	0	0	0	0	0	0	3	6	1	1	0	7	3	0	0	0	0	0	0	0	0	3	1	0	0	1	0	2	0	0	0	6	0	0	0	2	1	0	0	0	1	0	5	0	0	0	0	0	0	0	6	2	0	0	0	1	0	0	0	0	0	0	1	0	0	0	9	0	1	0	0	0	0	0	0	0	0	0	0	0	0	0	2	0	0	0	1	0	1	0	0	0	1	10	1	2	0	0	0	1	0	2	0	1	1	0	0	0	0	1	0	0	1	1	0	9	0	25	1	0	0	0	0	0	0	1	1	1	0	0	0	0	0	0	0	0	0	0	0	2	0	0	0	2	0	244	1	2	0	0	2	0	0	11	1	6	1	0	1	0	0	0	0	0	1	0	1	15	0	0	3	3	0	0	0	2	0	0	0	0	0	0	0	0	0	0	0	0	0	0	2	49	1	0	4	0	0	1	0	0	3	3	0	0	0	0	0	0	0	0	0	0	3	3	0	0	1	0		0	0.286881	0	0	0	0	0	0	0.411426	0	0	0	0	0	0	0	0.111031	0	0	0	0	0	0	0	0	0	0.9855	0	0	0	0	0	0	0	0	0	0	0	0	0	0	0	0.831877	0	0	0	0	0	0	0	0	0	0	0	0	0	0	0	0	0	0	0	1.60407	0	0	0	0	0	0	0	0	0	0	1.35614	0	0	0	0	0	0	0	0	0	0	0	0	0	0	0	0	0	0	0	0	0	0	0.214125	0	0	0	0	0	0	0	0	0	0	0	0.0565835	0	0	0	0	0.124328	0	0	0	0	0	0	0	0	0	0	0.604071	0	0	0	0	0	0	0	0	0	0	0	0	0	0	0	0.298658	0	0	0	0	0	0.790772	0	0	0	0	0	0	0.0565835	0	0	0	0	0	0	0	0	0	0	0	0	0	0	0	0	0.0976108	0	0	0	0	0	4.09508	0	0	0	0	0	0	0	0.831877	0	0.263034	0	0	0	0	0	0	0	0	0	0	0	1.23879	0	0	0	1.0072	0	0	0	0	0	0	0	0	0	0.238787	0	0	0	0	0	0	0	0	0	3.77716	0	0	0	0	0	0	0	0	0	0	0	0	0	0	0	0	0	0	0	0	5.75809	0	0	0	0	0		556	FBgn0010473	protein_coding	tutl	10													0.571809	2.97221	0.690095	8.3294e-05	0.849734	0.000253814	0.398725	3.93472	n	up	1.31525	0.211817	n	0.0857236	0.143071	0.0173747	0.0409146	0.0717709	0.0479307	0.2911	1.48756	-1.13489	-0.64377	GO:0005887, GO:0030424, GO:0005886	GO:0098632, GO:0098632	GO:0008344, GO:0030537, GO:0007629, GO:0008039, GO:0070593, GO:0048814, GO:0007414, GO:0007411, GO:0016199, GO:0007638, GO:0045467, GO:0045467, GO:0070593, GO:0007411, GO:0007156	0.0107328		0.0149011	0.419		0.403	0.386		0.047	0.560302		1.93763e-05	1		0.672145
FBtr0333484	456	12	85	844	13	523	4	425	14	24	21	459	25	20	19	21	21	5	215	421	128	592	230	1	119	0	157	16	234	547	6	335	141	247	0	122	10	80	96	201	6	157	34	91	2	96	3	0	17	5	4	212	14	785	0	5	21	23	7	11	0	667	12	706	5	0	15	1	2	1	44	6	11	19	2	140	494	7	7	0	67	2	231	46	0	4	25	0	3	15	875	14	1	815	141	64	0	154	27	6	0	86	1	0	0	161	3	18	0	19	0	82	0	151	21	0	133	11	9	94	661	0	2	10	8	35	7	0	102	0	53	181	13	40	4	2	33	0	0	0	2	41	154	17	179	277	7	11	4	12	2	1	1	0	0	0	36	8	169	48	75	45	10	0	0	1	0	400	25	163	46	10	0	13	385	214	12	27	72	0	24	310	0	8	46	277	27	18	344	533	19	142	59	0	460	11	6	2	8	0	235	5	9	2	0	4	16	0	0	0	0	0	0	0	0	0	0	0	0	7	124	11	261	17	5	166	82	0	101	13	12	226	9	9	0	0	0	0	0	0	1	0	0	1	2	0	11	12	21		3.30743	0	0	4.33771	0	4.05745	0	6.22766	0	0	0	4.86394	0	0.847997	0	0	0	0	5.11603	4.82018	2.84599	4.82273	3.89336	0	3.94111	0	3.36877	0	2.76765	5.67243	0	4.09592	3.22497	4.63807	0	3.09761	0	1.86394	3.21878	4.5656	0.454176	4.50271	0	0	0	3.33628	0	0	0	0	0	4.63227	0	5.67525	0	0	0	1.1375	0	0	0	4.83845	0	5.42694	0	0	0	0	1.80735	0	4.76977	0	3.7761	0	0	4.66562	4.76129	0	0	0	2.56071	0	5.57682	2.44626	0	0	0	0	0	0	6.67694	0	1.40054	6.32427	4.32337	3.21878	0	4.04439	3.05137	0	0	2.7137	0.0976108	0	0	2.94486	0.411426	0	0	0	0	3.14731	0	2.88753	0	0	2.47768	0	0	2.30451	4.76447	0	0	0	0	0	0	0	2.67356	0	0.485427	3.56316	0	0.925999	0	0	0	0	0	0	0	0	3.19377	0.713696	3.62176	4.46009	0	0	0	0	0.62293	0.0565835	0.0703893	0	0	0	3.77926	0	3.67694	0.0143553	3.33056	0	0	0	0	0.0426443	0.0426443	4.33628	0.321928	3.10769	0	0	0	0	4.29425	2.62527	0.344828	0	0	0	0	3.94111	0	0	1.25096	3.94953	0	0	6.31306	5.1297	1.47508	2.9855	2.0321	0	5.39438	0	0	0	0	0	4.02857	0	1.16993	0.31034	0	0.863938	1.4957	0	0	0	0	0	0	0	0	0	0	0.15056	0	0	3.68145	0	4.93546	0	0	3.75061	2.79701	0	0.31034	0	0	3.92884	0	0	0	0	0	0	0	0	0.124328	0	0	0	0	0	0	0	0		21074	FBgn0010473	protein_coding	tutl	10							0.464637	0.888	0.209	8.95337e-18	3.10584e-13	12.5078	-0.487862	6.58032	0.15082	1.17339e-44	0.371041	5.65175e-43	-1.43664	14.0202	n	up	0.15828	0.945965	n	1.6174	1.2885	0.112886	0.0963688	0.778788	0.68414	1.22579	0.745036	-0.97334	-0.997484	GO:0005887, GO:0030424, GO:0005886	GO:0098632, GO:0098632	GO:0008344, GO:0030537, GO:0007629, GO:0008039, GO:0070593, GO:0048814, GO:0007414, GO:0007411, GO:0016199, GO:0007638, GO:0045467, GO:0045467, GO:0070593, GO:0007411, GO:0007156	-0.107953	0.00297821	0.464637	0.857	0.235	0.888	0.921	0.192	0.209	0.463978	0.753262	8.95337e-18	1	1	3.10584e-13
FBtr0333485	480	1786	2217	799	291	21	907	19	597	1178	673	270	878	910	998	816	260	486	18	398	19	192	99	744	21	0	1075	490	17	499	83	20	101	29	0	106	28	104	193	186	411	20	924	758	154	16	151	0	783	562	854	25	424	192	0	358	396	49	361	429	0	20	161	24	363	0	263	1	2	10	14	70	7	99	38	175	22	18	427	45	24	10	21	15	55	213	528	0	1058	444	82	381	1	82	28	20	0	305	47	394	0	32	0	3	0	672	2	938	0	187	0	91	0	376	129	0	134	409	446	666	19	0	50	967	210	416	427	0	39	0	140	19	518	50	226	54	334	0	0	0	5	379	105	183	184	425	720	282	354	447	2	0	1	0	0	0	17	486	35	517	24	432	397	0	0	0	1	460	39	19	787	31	0	203	507	953	851	781	1532	171	725	830	0	627	1781	80	729	1067	20	15	12	84	18	0	106	1146	1146	350	439	0	32	716	5	2	0	4	10	0	1	0	0	0	0	0	0	0	0	1	0	411	18	390	28	258	749	323	18	0	1122	408	260	23	296	585	0	0	0	0	0	0	0	0	0	1	47	0	183	12	832		3.27053	4.94626	5.71864	4.19298	2.76977	0	5.17632	0	5.0237	6.06178	5.30488	3.96255	5.89918	5.53947	6.85337	5.5552	3.63923	5.1416	0	4.62527	0	3.16672	2.46205	6.24698	0	0	6.11207	4.85798	0	5.38128	2.0072	0	2.52607	0	0	3.07895	1.94111	2.72028	3.70044	3.97911	5.3579	0	6.3014	5.77584	3.32048	0	3.89821	0	6.52403	5.19495	5.57924	0	4.48543	3.7845	0	3.9542	4.67356	3.22497	4.78031	5.03254	0	0	5.22381	0	4.53294	0	3.49697	0	0	1.83592	0	3.99729	0	4.75809	3.90881	4.73498	0	2.45943	5.51602	3.51979	1.07039	1.38405	0	0	3.01436	4.34127	5.87258	0	6.05572	5.03166	2.95233	4.36247	0	2.72683	0	0	0	4.81916	5.14078	5.17552	0	1.09085	0	0.176323	0	4.83238	0	5.33414	0	3.60999	0	2.9241	0	3.98641	3.59813	0	2.38405	4.43962	4.96486	5.02326	0	0	1.72247	5.9331	3.33771	4.56377	4.6017	0	0.918386	0	3.15218	0	4.86493	1.18903	3.96993	2.05658	3.97361	0	0	0	0.925999	4.60881	2.17951	3.58616	3.26903	4.77821	5.36702	4.13832	4.95791	4.99639	0	0	0	0	0	0	0	5.62088	1.14405	4.63981	0	4.73606	5.04002	0	0	0	0	4.40054	3.43962	0	4.64616	1.15056	0	5.57894	4.66278	5.01346	5.1177	4.58916	5.60615	2.93546	5.06437	5.08449	0	5.5741	6.42459	2.04614	4.88557	5.44493	0	0	0	1.90304	0	0	2.95791	5.19022	6.44841	5.10308	4.93499	0	1.15704	5.89336	0	0	0	0	0	0	0.0703893	0	0	0	0	0	0	0	0	0	0	5.10727	0	5.32373	0	4.33485	5.54133	4.69265	0	0	6.36527	5.14078	3.78973	0	5.07639	5.25663	0	0	0	0	0	0	0	0	0	0	3.41278	0	4.29499	4.94064	6.0581		65136	FBgn0010473	protein_coding	tutl	10							0.954014	0.903	0.209	9.37527e-20	3.25219e-15	14.4878	-0.0668278	8.33506	0.818461	4.61093e-83	0.917775	8.36104e-81	-0.229525	19.3079	n	up	0.0189851	0.993227	n	3.02994	3.05432	0	0.00948893	1.52344	1.51872	0.991954	1.00801	-1.00311	-0.996857	GO:0005887, GO:0030424, GO:0005886	GO:0098632, GO:0098632	GO:0008344, GO:0030537, GO:0007629, GO:0008039, GO:0070593, GO:0048814, GO:0007414, GO:0007411, GO:0016199, GO:0007638, GO:0045467, GO:0045467, GO:0070593, GO:0007411, GO:0007156	-0.0151786	0.000484294	0.954014	0.886	0.176	0.903	0.921	0.231	0.209	0.966416	0.687936	9.37527e-20	1	1	3.25219e-15
FBtr0347158	2	3	10	1	1	1	0	3	0	0	0	1	0	0	0	1	0	1	0	0	0	0	0	0	0	0	2	0	1	2	0	0	0	0	0	0	1	4	4	1	1	0	1	3	0	0	0	0	0	0	0	0	2	1	0	0	1	0	2	0	0	0	0	0	0	0	3	1	0	0	0	1	0	1	0	0	0	0	0	0	0	7	2	0	0	0	1	0	0	0	0	0	0	1	0	0	0	7	0	1	0	0	0	0	0	0	0	0	0	0	0	0	0	0	1	0	0	1	0	1	0	0	0	1	2	1	2	0	0	0	1	0	2	0	1	1	0	0	0	0	0	0	0	1	1	0	1	0	17	1	0	0	0	0	0	0	1	0	1	0	0	0	0	0	0	0	0	0	0	0	1	0	0	0	2	0	9	1	2	1	0	2	0	0	1	1	3	1	0	1	0	0	0	0	0	1	0	1	2	0	0	3	3	0	0	0	2	0	0	0	0	0	0	0	0	0	0	0	0	0	0	2	12	0	0	2	0	0	1	0	1	2	3	0	0	0	0	0	0	0	0	0	0	3	3	0	0	2	0		0	0.0976108	0	0	0	0	0	0	0	0	0	0	0	0	0	0	0	0	0	0	0	0	0	0	0	0	0	0	0	0	0	0	0	0	0	0	0	0	0	0	0	0	0	0	0	0	0	0	0	0	0	0	0	0	0	0	0	0	0	0	0	0	0	0	0	0	0.226509	0	0	0	0	0	0	0	0	0	0	0	0	0	0	0	0	0	0	0	0	0	0	0	0	0	0	0	0	0	0	0	0	0	0	0	0	0	0	0	0	0	0	0	0	0	0	0	0	0	0	0	0	0	0	0	0	0	0	0	0	0	0	0	0	0	0	0	0	0	0	0	0	0	0	0	0	0	0	0	0	0	0	0	0	0	0	0	0	0	0	0	0	0	0	0	0	0	0	0	0	0	0	0	0	0	0	0	0	0	0	0	0	0.0840643	0	0	0	0	0	0	0	0	0	0	0	0	0	0	0	0	0	0	0	0	0	0	0	0	0	0	0	0	0	0	0	0	0	0	0	0	0	0	0	0	0	0	0	0	0	0	0	0	0	0	0	0	0	0	0	0	0	0	0	0	0	0	0	0	0	0	0	0	0		180	FBgn0010473	protein_coding	tutl	10													-0.0270551	1.60496	0.956265	0.00483825	0.979749	0.0104416	-0.0548416	2.81761	n	up	0.732089	0.61725	n	0.0032091	0.000800612	0	0	0.00100243	0.00131528	1.67772	-0.15344	-0.76214	-0.76214	GO:0005887, GO:0030424, GO:0005886	GO:0098632, GO:0098632	GO:0008344, GO:0030537, GO:0007629, GO:0008039, GO:0070593, GO:0048814, GO:0007414, GO:0007411, GO:0016199, GO:0007638, GO:0045467, GO:0045467, GO:0070593, GO:0007411, GO:0007156	0.00703527		0.00770253	0.381		0.379	0.376		0.047	0.771078		6.34282e-05	1		1
FBtr0347159	1	3	7	1	1	1	0	3	0	0	0	1	0	0	0	1	0	1	0	0	0	0	0	0	0	0	2	0	1	2	0	0	0	0	0	1	1	3	4	1	1	0	1	2	0	0	0	0	0	0	0	0	3	1	0	0	0	0	2	0	0	0	0	0	0	0	3	1	0	0	0	2	0	1	0	0	0	0	0	0	0	29	2	0	0	0	1	0	0	0	0	0	0	1	0	0	0	9	0	1	0	0	0	0	0	0	0	0	0	0	0	0	0	0	1	0	0	1	0	1	0	0	0	1	2	1	2	0	0	0	1	0	2	0	1	1	0	0	0	0	0	0	0	1	1	0	1	0	50	1	0	0	0	0	0	0	1	1	1	0	0	0	0	0	0	0	0	0	0	0	1	0	0	0	2	0	16	1	2	0	0	2	0	0	1	1	2	1	0	1	0	0	0	0	0	1	0	1	2	0	0	3	2	0	0	0	2	0	0	0	0	0	0	0	0	0	0	0	0	0	0	3	11	0	0	4	0	0	1	0	1	3	19	0	0	0	0	0	0	0	0	0	0	3	3	0	0	2	0		0	0	0	0	0	0	0	0	0	0	0	0	0	0	0	0	0	0	0	0	0	0	0	0	0	0	0	0	0	0	0	0	0	0	0	0	0	0	0	0	0	0	0	0	0	0	0	0	0	0	0	0	0	0	0	0	0	0	0	0	0	0	0	0	0	0	0	0	0	0	0	0	0	0	0	0	0	0	0	0	0	0	0	0	0	0	0	0	0	0	0	0	0	0	0	0	0	0	0	0	0	0	0	0	0	0	0	0	0	0	0	0	0	0	0	0	0	0	0	0	0	0	0	0	0	0	0	0	0	0	0	0	0	0	0	0	0	0	0	0	0	0	0	0	0	0	0	0	0	0	0	0	0	0	0	0	0	0	0	0	0	0	0	0	0	0	0	0	0	0	0	0	0	0	0	0	0	0	0	0	0	0	0	0	0	0	0	0	0	0	0	0	0	0	0	0	0	0	0	0	0	0	0	0	0	0	0	0	0	0	0	0	0	0	0	0	0	0	0	0	0	0	0	0	0	0	0	0	0	0	0	0	0	0	0	0	0	0	0	0	0	0	0	0	0	0	0	0	0		257	FBgn0010473	protein_coding	tutl	10													0.284886	2.42065	0.0239072	0.000215911	0.111251	0.000610407	2.25862	3.69963	n	up	1.81902	1.01	n	0	0	0	0	0	0					GO:0005887, GO:0030424, GO:0005886	GO:0098632, GO:0098632	GO:0008344, GO:0030537, GO:0007629, GO:0008039, GO:0070593, GO:0048814, GO:0007414, GO:0007411, GO:0016199, GO:0007638, GO:0045467, GO:0045467, GO:0070593, GO:0007411, GO:0007156	0.00905076		0.0115379	0.371		0.379	0.386		0.047	0.938011		5.83628e-05	1		1
FBtr0086136	0	0	469	0	2	0	0	0	0	0	0	0	0	0	0	0	105	0	0	0	0	297	82	3	0	866	0	11	0	0	2	0	21	0	492	0	203	231	0	0	0	0	0	0	0	0	0	0	61	0	0	0	0	0	0	4	0	2	0	47	106	66	11	0	1	0	0	0	0	0	0	0	0	0	1	0	0	0	0	0	0	0	0	0	0	3	0	19	601	1	0	0	0	1	1	0	0	0	0	0	0	0	191	26	121	1	0	0	2	0	0	0	0	6	0	7	2	0	20	0	0	204	6	116	1	25	0	0	0	0	32	53	0	4	0	41	0	92	95	27	2	7	14	0	1	0	0	12	0	4	0	46	6	13	14	4	0	0	0	0	28	0	0	145	3	14	16	0	36	59	0	3	0	0	0	0	0	0	0	0	0	0	0	0	0	0	5	0	0	0	0	0	0	0	0	156	0	0	0	0	0	0	1	43	41	97	36	23	8	215	29	40	99	47	63	132	141	27	0	0	0	0	0	0	0	0	0	0	0	0	0	0	0	0	545	18	36	32	13	527	575	1270	0	0	0	0	0	0	0		0	0	4.59395	0	0.0840643	0	0	0	0	0	0	0	0	0	0	0	3.72465	0	0	0	0	5.05961	4.04876	0	0	6.91528	0	1.87971	0	0	0.214125	0	2.46205	0	6.3799	0	5.23228	4.27575	0	0	0	0	0	0	0	0	0	0	4.06953	0	0	0	0	0	0	0.910733	0	1.17632	0	3.51854	4.19219	3.14078	3.37016	0	0	0	0	0	0	0	0	0	0	0	1.14405	0	0	0	0	0	0	0	0	0	0	1.28688	0	1.5656	6.23649	0.584963	0	0	0	0	0	0	0	0	0	0	0	0	4.80012	2.09761	3.6241	0.201634	0	0	0.344828	0	0	0	0	1.23266	0	1.01436	0.189034	0	2.59216	0	0	4.52356	1.37295	4.44824	0.443607	2.38957	0	0	0	0	2.58015	2.66903	0	0	0	3.23726	0	2.80116	3.14893	3.23879	1.22033	1.88753	1.83188	0	0	0	0	1.85997	0	1.3505	0	2.39506	0.422233	1.29278	1.83188	0.823749	0	0	0	0	2.86394	0	0	3.9782	0.333424	1.48027	1.55582	0	4.51538	2.99458	0	0	0	0	0	0	0	0	0	0	0	0	0	0	0	0	0.321928	0	0	0	0	0	0	0	0	3.30597	0	0	0	0	0	0	0	2.77821	2.70929	4.15381	2.46728	2.51602	1.1177	4.91791	2.17313	2.70044	4.28096	2.17951	2.52857	2.83188	4.51979	2.9782	0	0	0	0	0	0	0	0	0	0	0	0	0	0	0	0	6.34997	3.65535	4.89336	4.36947	3.37156	7.0846	6.56636	6.65935	0	0	0	0	0	0	0		9427	FBgn0010482	protein_coding	l(2)01289	9							-0.446087	0.248	1	2.87153e-23	9.96106e-19	18.0017	-0.0649214	-3.44418	0.924786	1.97521e-05	0.967582	6.68918e-05	-0.0944066	-4.26768	n	down	0.283815	0.949197	n	0.52361	0.620233	3.31566	2.7965	1.814	1.25603	-1.02735	-0.950427	1.19556	0.782226			GO:0045454	0.00735473	0.315841	-0.446087	0.238	1	0.248	0.257	1	1	0.928691	0.631686	2.87153e-23	1	1	9.96106e-19
FBtr0086137	0	0	0	0	8	0	0	0	0	0	0	0	0	0	0	0	1	0	0	0	0	1	0	0	1	0	0	0	0	0	2	0	0	1	1	0	2	8	0	0	0	0	0	0	0	0	0	0	1	0	0	0	0	0	0	1	0	1	0	0	0	0	0	0	3	17	0	0	0	0	0	0	0	0	0	0	0	0	1	0	0	0	0	0	0	0	0	6	0	0	0	1	0	1	0	0	0	0	0	0	0	0	16	2	7	0	0	0	1	0	0	0	0	0	0	1	4	0	0	1	0	17	0	0	0	1	0	0	0	1	3	4	0	4	1	6	0	3	3	5	1	2	0	0	1	0	0	1	0	0	0	3	1	3	3	2	0	0	0	0	0	0	0	4	3	2	2	0	0	11	0	5	0	0	0	1	0	0	0	1	0	0	0	0	0	1	116	0	0	0	0	0	0	0	1	1	0	0	0	0	0	0	1	3	14	11	4	6	0	8	2	4	5	5	8	8	6	7	0	0	0	0	0	0	0	0	0	0	0	0	0	0	0	0	33	3	5	7	4	9	10	7	0	0	1	0	1	0	0		0	0	0	0	0.464668	0	0	0	0	0	0	0	0	0	0	0	0	0	0	0	0	0	0	0	0	0	0	0	0	0	0	0	0	0	0	0	0	0.85599	0	0	0	0	0	0	0	0	0	0	0	0	0	0	0	0	0	0	0	0	0	0	0	0	0	0	0	1.22033	0	0	0	0	0	0	0	0	0	0	0	0	0	0	0	0	0	0	0	0	0	0.575312	0	0	0	0	0	0	0	0	0	0	0	0	0	0	0	0.189034	0	0	0	0	0	0	0	0	0	0	0	0	0	0	0	0.163499	0	1.70487	0	0	0	0	0	0	0	0	0	0	0	0.298658	0	0.823749	0	0	0	0	0	0	0	0	0	0	0	0	0	0	0	0.333424	0	0	0.333424	0.163499	0	0	0	0	0	0	0	0	0.485427	0.137504	0.15056	0	0	1.12433	0	0.454176	0	0	0	0	0	0	0	0	0	0	0	0	0	0	3.10936	0	0	0	0	0	0	0	0.275007	0	0	0	0	0	0	0	0.226509	0.790772	1.68706	0	0	0.903038	0	0	0	0	0	0	0.773996	0	0.687061	1.40054	0	0	0	0	0	0	0	0	0	0	0	0	0	0	0	0.111031	0	0.722466	0	2.30451	0	0	0	0	0	0	0	0	0	0	0		474	FBgn0010482	protein_coding	l(2)01289	9													-1.44659	-3.48711	0.00355614	1.10776e-09	0.0286775	6.93536e-09	-2.91507	-6.09306	down	down	-1.13304	1.01	n	0.0513434	0.0353821	0.452427	0.226067	0.191305	0.168296	-0.831639	-0.926479	1.55156	0.206555			GO:0045454	-0.00327755	0.0137233	-0.037393	0.2	1	0.194	0.188	0.962	0.977	0.804761	0.6493	8.15945e-29	1	1	2.83043e-24
FBtr0301420	0	0	4	0	67	0	0	0	0	0	0	0	0	0	0	0	5	0	0	0	0	3	5	39	0	4	0	3	0	0	1	0	4	0	4	0	6	41	0	0	0	0	0	0	0	0	0	0	19	0	0	0	0	0	0	2	0	1	0	4	4	4	3	0	0	0	0	0	0	0	0	0	0	0	0	0	0	0	0	0	0	0	0	0	0	2	0	5	3	1	0	0	0	1	3	0	0	0	0	4	0	0	39	4	17	0	0	0	1	0	0	0	0	3	0	7	2	0	3	0	0	42	3	4	1	46	0	0	0	3	5	23	0	43	0	4	0	14	22	14	1	3	4	0	1	0	0	29	1	2	0	16	6	13	3	4	0	0	0	0	2	0	0	38	3	3	7	0	4	3	0	31	0	0	0	0	0	0	0	0	0	0	0	0	0	40	26	0	0	0	0	0	0	0	0	1	0	0	0	0	0	0	1	5	19	23	29	27	7	38	12	25	22	16	22	152	40	3	0	0	0	0	0	0	0	0	0	0	0	0	0	0	0	0	93	14	10	8	2	23	22	64	0	0	0	0	0	0	0		0	0	0	0	1.91456	0	0	0	0	0	0	0	0	0	0	0	0	0	0	0	0	0	0	2.94673	0	0	0	0	0	0	0	0	0	0	0	0	0	1.72247	0	0	0	0	0	0	0	0	0	0	1.9855	0	0	0	0	0	0	0	0	0	0	0	0	0	0	0	0	0	0	0	0	0	0	0	0	0	0	0	0	0	0	0	0	0	0	0	0	0	0	0.189034	0	0	0	0	0	0	0	0	0	0	0	0	0	0	2.31325	0	0.782409	0	0	0	0	0	0	0	0	0	0	0.485427	0.15056	0	0	0	0	1.91073	0	0	0	2.04264	0	0	0	0	0	1.43829	0	1.852	0	0	0	0.555816	1.0635	1.31034	0	0	0	0	0	0	0	1.83188	0	0	0	0.815575	0.321928	0.613532	0	0.286881	0	0	0	0	0	0	0	1.87971	0	0	0.286881	0	0	0	0	0	0	0	0	0	0	0	0	0	0	0	0	0	0	2.12763	0.910733	0	0	0	0	0	0	0	0	0	0	0	0	0	0	0	0	0.344828	1.26903	1.76553	1.61353	1.76129	0.632268	2.28688	1.01436	1.69599	1.73552	0.765535	1.0635	2.62761	2.68257	0	0	0	0	0	0	0	0	0	0	0	0	0	0	0	0	0	3.61235	2.15056	2.53854	1.72683	0	2.32769	1.848	2.26303	0	0	0	0	0	0	0		1460	FBgn0010482	protein_coding	l(2)01289	9													-0.121281	-3.88668	0.805438	1.00304e-11	0.912636	7.8527e-11	-0.246315	-6.80607	n	down	0.389471	0.974252	n	0.105157	0.0790681	1.33696	1.0697	0.647721	0.563662	-0.96257	-1.00885	1.22279	0.748632			GO:0045454	0.000382974	0.02013	-0.110852	0.248	1	0.252	0.257	1	1	0.97189	0.580086	6.44616e-26	1	1	2.23611e-21
FBtr0301421	0	0	0	0	36	0	0	0	0	0	0	0	0	0	0	0	3	0	0	0	0	80	0	0	292	0	0	0	0	0	150	0	1	132	138	0	38	58	0	0	0	0	0	0	0	0	0	0	0	0	0	0	0	0	0	11	0	3	0	0	0	1	0	0	4	0	0	0	0	0	0	0	0	0	0	0	0	0	101	0	0	0	0	0	0	0	0	10	0	1	0	32	0	2	0	0	0	0	0	0	0	0	103	25	35	0	0	0	3	0	0	0	0	0	0	4	52	0	0	0	0	100	0	0	0	14	0	0	0	210	99	36	0	17	3	10	0	50	56	38	2	0	0	0	2	0	0	1	0	1	0	31	6	39	16	7	0	0	0	0	0	0	0	63	2	19	13	0	0	90	0	263	0	0	0	146	0	0	0	18	0	0	0	0	0	68	16	0	0	0	0	0	0	0	0	46	0	0	0	0	0	0	0	3	6	27	5	22	1	55	14	13	27	21	21	136	111	10	0	0	0	0	0	0	0	0	0	0	0	0	0	0	0	0	29	17	7	3	3	51	72	353	0	0	11	0	115	0	0		0	0	0	0	1.53107	0	0	0	0	0	0	0	0	0	0	0	0.613532	0	0	0	0	3.2854	0	0	6.12846	0	0	0	0	0	3.69488	0	0.344828	4.79025	4.76871	0	3.11936	2.82782	0	0	0	0	0	0	0	0	0	0	0	0	0	0	0	0	0.226509	1.41143	0	1.57046	0	0	0	0.238787	0	0	0.201634	0	0	0	0	0	0	0	0	0	0	0	0	0	4.75275	0	0	0	0	0	0	0	0	0.978196	0	0.575312	0	2.44361	0	1.31034	0	0	0	0	0	0	0	0	4.25399	2.07039	2.21723	0	0	0	0.495695	0	0	0	0	0	0	0.739848	2.43296	0	0	0	0	3.72792	0	0	0	1.67356	0	0	0	5.13914	3.488	2.52105	0	1.1635	1.03562	1.3505	0	2.22033	2.67129	3.29278	1.15056	0	0	0	0.992768	0	0	0.62293	0	0	0	2.10769	0.678072	1.9782	1.65992	1.12433	0	0	0	0	0	0	0	3.18269	0.137504	1.56071	1.29278	0	0	3.32048	0	4.31034	0	0	0	3.58135	0	0	0	1.67807	0	0	0	0	0	3.19061	0	0	0	0	0	0	0	0	0	2.25096	0	0	0	0	0	0	0	0.604071	0.731183	2.85997	0.713696	2.32481	0.189034	3.45681	1.75275	1.79494	2.88166	1.67356	1.65992	3.15218	4.47962	2.13093	0	0	0	0	0	0	0	0	0	0	0	0	0	0	0	0	3.11437	3.488	3.10601	1.56071	1.29866	4.2854	4.12681	5.22766	0	0	2.77821	0	4.83238	0	0		3930	FBgn0010482	protein_coding	l(2)01289	9													0.612352	-2.19967	0.374038	0.00782058	0.623584	0.0160693	0.888935	-2.65972	n	down	-0.172227	0.833228	n	0.37089	0.513222	2.08495	2.21377	1.29571	0.856348	-1.07996	-0.91375	0.921638	1.07207			GO:0045454	0.0251207	-0.00135373	-0.137682	0.19	1	0.189	0.188	0.962	0.977	0.818735	0.395521	3.83221e-23	1	1	1.32935e-18
FBtr0301423	0	0	0	0	6	0	0	0	0	0	0	0	0	0	0	0	1	0	0	0	0	1	0	0	1	0	0	0	0	0	2	0	0	1	1	0	1	5	0	0	0	0	0	0	0	0	0	0	0	0	0	0	0	0	0	1	0	1	0	0	0	0	0	0	1	8	0	0	0	0	0	0	0	0	0	0	0	0	1	0	0	0	0	0	0	0	0	4	0	0	0	1	0	1	0	0	0	0	0	0	0	0	8	2	5	0	0	0	1	0	0	0	0	0	0	1	1	0	0	1	0	9	0	0	0	1	0	0	0	1	3	4	0	3	1	5	0	2	2	4	1	2	0	0	1	0	0	1	0	0	0	3	1	3	3	2	0	0	0	0	0	0	0	3	3	2	2	0	0	7	0	4	0	0	0	1	0	0	0	1	0	0	0	0	0	1	16	0	0	0	0	0	0	0	1	1	0	0	0	0	0	0	1	4	6	7	4	4	0	4	1	3	4	5	5	5	5	4	0	0	0	0	0	0	0	0	0	0	0	0	0	0	0	0	10	2	4	3	3	4	6	4	0	0	1	0	1	0	0		0	0	0	0	0	0	0	0	0	0	0	0	0	0	0	0	0	0	0	0	0	0	0	0	0	0	0	0	0	0	0	0	0	0	0	0	0	0	0	0	0	0	0	0	0	0	0	0	0	0	0	0	0	0	0	0	0	0	0	0	0	0	0	0	0	0	0	0	0	0	0	0	0	0	0	0	0	0	0	0	0	0	0	0	0	0	0	0	0	0	0	0	0	0	0	0	0	0	0	0	0	0	0	0	0	0	0	0	0	0	0	0	0	0	0	0	0	0	0	0	0	0	0	0	0	0	0	0	0	0	0	0	0	0	0	0	0	0	0	0	0	0	0	0	0	0	0	0	0	0	0	0	0	0	0	0	0	0	0	0	0	0	0	0	0	0	0	0	0	0	0	0	0	0	0	0	0	0	0	0	0	0	0	0	0	0	0	0	0	0	0	0	0	0	0	0	0	0	0	0	0	0	0	0	0	0	0	0	0	0	0	0	0	0	0	0	0	0	0	0	0	0	0	0	0	0	0	0	0	0	0	0	0	0	0	0	0	0	0	0	0	0	0	0	0	0	0	0	0		250	FBgn0010482	protein_coding	l(2)01289	9													-0.0963903	-3.68552	0.81531	1.19307e-18	0.916183	1.59904e-17	-0.233581	-8.81535	n	down	-0.691509	1.01	n	0	0	0	0	0	0							GO:0045454	0.000300689	0.000505561	-0.0243144	0.2	1	0.189	0.178	0.962	0.977	0.659038	0.796439	2.69429e-29	1	1	9.34621e-25
FBtr0301424	0	0	0	0	3	0	0	0	0	0	0	0	0	0	0	0	1	0	0	0	0	2	0	0	2	0	0	0	0	0	9	0	0	2	2	0	3	3	0	0	0	0	0	0	0	0	0	0	1	0	0	0	0	0	0	5	0	1	0	0	0	0	0	0	5	0	0	0	0	0	0	0	0	0	0	0	0	0	2	0	0	0	0	0	0	0	0	3	0	1	0	2	0	1	0	0	0	0	0	0	0	0	4	3	4	0	0	0	1	0	0	0	0	0	0	2	12	0	0	0	0	6	0	0	0	2	0	0	0	2	8	22	0	2	1	8	0	3	4	4	2	3	0	0	1	0	0	1	0	0	0	5	3	4	3	2	0	0	0	0	0	0	0	4	1	2	3	0	0	3	0	2	0	0	0	2	0	0	0	2	0	0	0	0	0	2	164	0	0	0	0	0	0	0	0	2	0	0	0	0	0	0	0	3	3	3	2	4	1	4	4	4	4	4	3	3	4	3	0	0	0	0	0	0	0	0	0	0	0	0	0	0	0	0	4	3	3	2	2	6	4	4	0	0	2	0	2	0	0		0	0	0	0	0	0	0	0	0	0	0	0	0	0	0	0	0	0	0	0	0	0	0	0	0	0	0	0	0	0	0.831877	0	0	0	0	0	0	0	0	0	0	0	0	0	0	0	0	0	0	0	0	0	0	0	0	0	0	0	0	0	0	0	0	0	1.18269	0	0	0	0	0	0	0	0	0	0	0	0	0	0	0	0	0	0	0	0	0	0	0	0	0	0	0	0	0	0	0	0	0	0	0	0	0	0	0	0	0	0	0	0	0	0	0	0	0	0	0	0	0	0	0	0	0	0	0	0	0	0	0	0	0	0.863938	1.78241	0	0	0	0	0	0	0	0	0	0	0	0	0	0	0	0	0	0	0	0	0	0	0	0	0	0	0	0	0	0	0	0	0	0	0	0	0	0	0	0	0	0	0	0	0	0	0	0	0	0	0	0	0	0	3.59335	0	0	0	0	0	0	0	0	0	0	0	0	0	0	0	0	0	0	0	0	0	0	0	0	0	0	0	0	0	0	0	0	0	0	0	0	0	0	0	0	0	0	0	0	0	0	0	0	0	0	0	0	0	0	0	0	0	0	0	0	0	0		428	FBgn0010482	protein_coding	l(2)01289	9													-1.30324	-2.00593	0.11873	2.30099e-11	0.319658	1.73797e-10	1.56013	-6.68552	n	down	-0.577356	1.01	n	0.055524	0.0252033	0	0	0.0201818	0.0228522	1.54655	0.219737	-0.883145	-0.883145			GO:0045454	-0.00365353	-0.00171779	-0.0171489	0.181	1	0.184	0.188	0.962	0.977	0.92565	0.667109	3.88465e-27	1	1	1.34755e-22
FBtr0308840	0	0	0	0	6	0	0	0	0	0	0	0	0	0	0	0	1	0	0	0	0	1	0	0	1	0	0	0	0	0	2	0	0	1	1	0	2	6	0	0	0	0	0	0	0	0	0	0	1	0	0	0	0	0	0	1	0	3	0	0	0	0	0	0	6	12	0	0	0	0	0	0	0	0	0	0	0	0	1	0	0	0	0	0	0	0	0	6	0	0	0	1	0	1	0	0	0	0	0	0	0	0	118	2	13	0	0	0	1	0	0	0	0	0	0	6	81	0	0	1	0	11	0	0	0	27	0	0	0	1	3	4	0	4	1	5	0	6	11	8	1	2	0	0	1	0	0	1	0	0	0	3	1	6	3	2	0	0	0	0	0	0	0	14	2	2	2	0	0	9	0	4	0	0	0	1	0	0	0	1	0	0	0	0	0	1	31	0	0	0	0	0	0	0	1	1	0	0	0	0	0	0	1	3	9	21	18	6	2	126	2	14	25	13	6	44	28	4	0	0	0	0	0	0	0	0	0	0	0	0	0	0	0	0	266	3	10	7	8	111	64	152	0	0	1	0	1	0	0		0	0	0	0	0	0	0	0	0	0	0	0	0	0	0	0	0	0	0	0	0	0	0	0	0	0	0	0	0	0	0	0	0	0	0	0	0	0	0	0	0	0	0	0	0	0	0	0	0	0	0	0	0	0	0	0	0	0.454176	0	0	0	0	0	0	0.485427	0	0	0	0	0	0	0	0	0	0	0	0	0	0	0	0	0	0	0	0	0	0	0	0	0	0	0	0	0	0	0	0	0	0	0	0	0	3.68594	0	1.04264	0	0	0	0	0	0	0	0	0	0	0.31034	2.24184	0	0	0	0	0	0	0	0	1.43296	0	0	0	0	0	0	0	0	0	0	0	0.321928	0.641546	1.1177	0	0	0	0	0	0	0	0	0	0	0	0	0	0.344828	0	0	0	0	0	0	0	0	0	1.13093	0	0	0	0	0	0	0	0	0	0	0	0	0	0	0	0	0	0	0	0	0	0	0	0	0	0	0	0	0	0	0	0	0	0	0	0	0	0	0	0	0	2.13422	1.49057	0	0.226509	3.68032	0	1.14405	2.0072	0.815575	0	1.37851	1.9222	0	0	0	0	0	0	0	0	0	0	0	0	0	0	0	0	0	4.96625	0	2.89918	1.56071	2.02857	4.44095	3.21723	3.29425	0	0	0	0	0	0	0		1390	FBgn0010482	protein_coding	l(2)01289	9													-0.0345419	-5.88746	0.948689	1.22994e-24	0.977134	2.37337e-23	-0.0643529	-10.2463	n	down	-0.977968	1.01	n	0.0189939	0.0256763	1.34078	0.884958	0.567602	0.568588	-0.964859	-0.953107	1.35982	0.558147			GO:0045454	0.00055757	0.144221	-0.150397	0.2	1	0.194	0.188	1	1	0.82843	0.530507	1.68988e-30	1	1	5.86203e-26
FBtr0308841	0	0	109	0	2	0	0	0	0	0	0	0	0	0	0	0	53	0	0	0	0	112	70	3	0	120	0	10	0	0	2	0	20	0	89	0	68	18	0	0	0	0	0	0	0	0	0	0	9	0	0	0	0	0	0	4	0	2	0	27	55	40	9	0	1	0	0	0	0	0	0	0	0	0	1	0	0	0	0	0	0	0	0	0	0	3	0	15	60	1	0	0	0	1	1	0	0	0	0	0	0	0	22	11	38	1	0	0	2	0	0	0	0	7	0	6	0	0	15	0	0	38	8	65	2	16	0	0	0	0	25	3	0	4	0	35	0	23	19	24	2	6	12	0	1	0	0	13	0	3	0	12	2	11	14	4	0	0	0	0	7	0	0	16	2	11	12	0	33	34	0	2	0	0	0	0	0	0	0	0	0	0	0	0	0	0	1	0	0	0	0	0	0	0	0	3	0	0	0	0	0	0	1	9	12	17	11	18	3	39	8	9	25	31	10	14	13	7	0	0	0	0	0	0	0	0	0	0	0	0	0	0	0	0	18	12	13	8	12	22	20	40	0	0	0	0	0	0	0		0	0	0	0	0	0	0	0	0	0	0	0	0	0	0	0	0	0	0	0	0	0	0	0	0	0	0	0	0	0	0	0	0	0	0	0	0	0	0	0	0	0	0	0	0	0	0	0	0	0	0	0	0	0	0	0	0	0	0	0	0	0	0	0	0	0	0	0	0	0	0	0	0	0	0	0	0	0	0	0	0	0	0	0	0	0	0	0	0	0	0	0	0	0	0	0	0	0	0	0	0	0	0	0	0	0	0	0	0	0	0	0	0	0	0	0	0	0	0	0	0	0	0	0	0	0	0	0	0	0	0	0	0	0	0	0	0	0	0	0	0	0	0	0	0	0	0	0	0	0	0	0	0	0	0	0	0	0	0	0	0	0	0	0	0	0	0	0	0	0	0	0	0	0	0	0	0	0	0	0	0	0	0	0	0	0	0	0	0	0	0	0	0	0	0	0	0	0	0	0	0	0	0	0	0	0	0	0	0	1.9486	0	0	0	1.23879	0	0	0	0	0	0	0	0	0	0	0	0	0	0	0	0	0	0	0	0	0	0	0	0	0	0	0	1.43296	0	0	0	0	0	0	0		1842	FBgn0010482	protein_coding	l(2)01289	9													0.49946	-2.13573	0.381978	0.00171875	0.630484	0.00407441	0.874257	-3.13496	n	down	0.518335	0.563183	n	0	0	0.198915	0.0476456	0.0616402	0.0816078	-0.755323	-0.755323	1.68213	-0.171486			GO:0045454	0.0107407	0.00892748	-0.0715625	0.229	1	0.243	0.257	1	1	0.843524	0.685103	1.7266e-21	1	1	5.98941e-17
FBtr0308842	0	0	4	0	35	0	0	0	0	0	0	0	0	0	0	0	4	0	0	0	0	4	5	1	0	5	0	3	0	0	1	0	3	0	4	0	7	3	0	0	0	0	0	0	0	0	0	0	3	0	0	0	0	0	0	2	0	1	0	4	4	4	2	0	0	0	0	0	0	0	0	0	0	0	0	0	0	0	0	0	0	0	0	0	0	2	0	4	5	1	0	0	0	1	29	0	0	0	0	5	0	0	6	5	4	0	0	0	1	0	0	0	0	3	0	4	0	0	4	0	0	4	3	4	1	4	0	0	0	3	4	1	0	25	0	4	0	3	3	3	1	3	3	0	1	0	0	3	1	2	0	3	1	5	4	1	0	0	0	0	2	0	0	5	4	3	4	0	4	7	0	192	0	0	0	0	0	0	0	0	0	0	0	0	0	10	71	0	0	0	0	0	0	0	0	2	0	0	0	0	0	0	1	2	3	3	3	4	2	6	6	6	4	3	2	100	15	4	0	0	0	0	0	0	0	0	0	0	0	0	0	0	0	0	9	3	6	3	3	3	4	3	0	0	0	0	0	0	0		0	0	0	0	0	0	0	0	0	0	0	0	0	0	0	0	0	0	0	0	0	0	0	0	0	0	0	0	0	0	0	0	0	0	0	0	0.613532	0	0	0	0	0	0	0	0	0	0	0	0	0	0	0	0	0	0	0	0	0	0	0	0	0	0	0	0	0	0	0	0	0	0	0	0	0	0	0	0	0	0	0	0	0	0	0	0	0	0	0	0	0	0	0	0	0	2.65306	0	0	0	0	1.09761	0	0	0	0.367371	0	0	0	0	0	0	0	0	0	0	0	0	0	0	0	0	0	0	0	0	0	0	0	0	0	0.659925	0	0	0	0	0	0	0	0	0	0	0	0	0	0	0	0	0	0	0.321928	0	0	0	0	0	0	0	0	0	0	0	0	0	0	0	0.475085	0	0	0	0	0.367371	0	3.44228	0	0	0	0	0	0	0	0	0	0	0	0	0	0	2.40599	0	0	0	0	0	0	0	0	0	0	0	0	0	0	0	0.454176	0	0	0	0	0	0	0	0	0	0	0	0	2.16027	0	0.613532	0	0	0	0	0	0	0	0	0	0	0	0	0	0	0	0	0	0	0	0	0	0	0	0	0	0	0	0	0	0	0		765	FBgn0010482	protein_coding	l(2)01289	9													0.246675	-2.16957	0.614553	0.000144603	0.803798	0.000422067	0.503585	-3.80016	n	down	0.536178	1.01	n	0.0658855	0.0467358	0	0.156555	0.0672942	0.0568346	-0.0247851	-0.361722	-1.18404	1.57054			GO:0045454	0.00498346	-0.0212576	-0.0232056	0.238	1	0.248	0.257	1	1	0.943417	0.0755442	7.37053e-22	1	1	2.55676e-17
FBtr0087786	496	2386	201	396	218	115	143	0	349	76	371	391	460	518	12	143	132	295	4	550	73	503	104	3	11	0	401	35	76	129	175	137	92	69	232	954	69	114	453	302	320	21	347	1166	170	3	76	89	10	75	239	600	201	422	95	118	189	39	78	0	190	75	77	58	126	0	28	187	32	42	32	231	9	21	38	21	476	0	148	82	107	22	72	161	100	67	118	56	98	336	110	193	1	124	17	43	10	160	19	53	86	111	120	64	48	609	182	130	35	204	47	169	349	280	73	381	1018	731	302	426	349	725	91	337	113	199	477	321	257	141	94	149	128	90	57	248	249	41	81	52	75	267	371	216	311	167	713	155	221	619	61	80	39	142	49	28	18	55	82	214	95	46	50	145	42	56	106	143	58	86	123	90	0	38	346	401	436	150	800	12	742	833	257	87	304	480	462	1109	172	466	686	558	849	0	257	831	174	31	409	49	283	245	118	304	259	335	252	251	85	280	62	207	164	103	168	142	48	11	10	293	46	184	540	628	906	361	563	294	883	690	317	92	26	4	19	1	2	2	2	10	13	38	1	0	66	0	172	0	326		3.76341	5.81813	0	2.13422	2.76553	0	0	0	4.94953	0	5.0072	5.14649	5.25852	5.25776	0	0	3.70819	5.01792	0	5.40156	0	5.05832	3.27053	0	0	0	5.14975	0	0	4.61471	3.0054	0	3.32337	0	0	6.75409	0	3.30743	5.42895	5.46761	4.97223	2.43829	5.55949	6.73552	4.24793	0	0	3.59455	1.58496	0	0	6.29664	0	5.43196	0	2.86196	0	0	3.35191	0	0	2.66448	5.01837	2.52857	3.72028	0	0	0	0	0	4.66732	0	0	3.07039	4.56071	0	4.97269	0	4.37643	0	0	0	0	4.2502	4.93216	3.24793	4.10434	0	0	4.90159	0	0	0	0	0	0	1.32769	0	0	0	3.14893	3.6893	3.62059	2.51349	1.93357	5.06953	4.42021	0	0	3.23879	0	4.56255	5.34589	4.41886	3.62176	4.47444	5.55857	5.50176	4.4489	5.20398	4.18982	5.60822	2.96162	5.36001	3.28392	4.26379	5.32661	4.69599	4.07553	0	0	3.16993	3.19692	2.18903	0	4.42761	4.06609	0	2.48543	0	4.02414	5.17393	2.96347	4.21878	3.19849	4.44361	5.85624	3.80941	5.54102	5.9486	3.69711	2.76553	0	2.38681	0	1.79909	0	3.09761	3.09085	3.8166	4.09761	0	3.16832	3.13093	1.85997	2.37295	2.56316	2.9982	0	0	2.83188	2.51349	0	4.16672	4.9222	4.1235	4.72629	3.06005	5.59186	0.748461	5.13504	6.05723	3.70708	0	0	5.2426	4.48349	5.24793	0	5.56468	5.65535	4.97361	5.69404	0	4.7301	5.53387	3.68145	0	5.48896	0	3.36457	0	3.64155	4.85898	4.69933	4.66846	3.13422	3.34767	3.08066	4.93782	1.87184	4.06781	4.68145	3.10601	3.35614	2.23266	0	0	0	5.32876	2.8339	4.7666	6.192	6.20516	6.33396	5.58886	5.80168	0	6.24736	6.49394	3.97728	0	0	0.565597	0	0	0	0	0	0	0	0	0	0	4.30597	0	4.01436	0	5.40599		54418	FBgn0010488	protein_coding	NAT1	3							0.250841	0.951	1	0.00143223	1	0	-0.780707	0.655853	0.000123242	0.00890459	0.00213822	0.0180544	-3.83959	2.6157	n	n	-0.488663	0.591445	n	3.07075	2.42635	2.46163	1.82119	2.44498	0.441962	1.41589	-0.0421483	0.0376691	-1.41141	GO:0016281	GO:0003729, GO:0003743, GO:0003743, GO:0003729	GO:0022416, GO:0006413	-0.248107	0.254692	0.250841	0.914	1	0.951	0.99	1	1	0.000223559	0.530507	0.00143223	1	1	1
FBtr0087787	24	94	897	2023	182	347	300	0	73	197	53	137	42	72	14	260	126	106	4	52	89	128	33	3	12	0	62	42	78	110	37	184	38	128	688	505	59	48	79	140	265	8	103	131	216	3	94	29	6	114	550	59	526	97	120	125	454	34	54	0	493	6	70	6	49	0	33	441	27	52	22	364	9	8	15	23	471	0	26	124	207	24	100	96	90	16	163	50	126	112	139	295	1	141	17	51	1	740	20	93	94	75	64	51	24	180	10	819	32	222	111	81	230	55	101	345	182	77	394	183	317	179	69	193	65	84	206	226	120	255	198	262	131	52	98	82	149	65	30	46	41	358	558	31	289	111	143	27	158	36	10	76	66	92	100	27	14	19	26	89	48	57	43	183	16	41	86	150	71	85	37	106	0	24	79	94	146	46	100	1	1287	260	888	136	1109	140	57	1649	468	73	166	70	256	0	183	230	189	33	87	57	825	573	53	78	247	571	232	349	70	123	85	68	77	84	53	154	45	14	12	34	14	28	226	112	147	56	66	353	173	621	385	168	37	2	20	1	2	2	2	11	18	43	1	0	50	0	106	0	146		0	0	5.3978	6.31958	2.87971	4.7339	4.92884	0	0	4.80271	0	0	0	0	2.81352	5.45746	0.432959	3.13586	1.64616	0	3.76341	0	0	1.27501	2.50843	0	0	3.34767	2.87971	0	0	4.8495	0	5.02104	6.95791	0.748461	4.29425	0	0	3.83086	5.64962	0	0	0	4.60822	1.0635	4.96532	0	0	4.64212	6.25965	0	5.98459	0	4.88801	3.5656	6.15502	4.3799	0.0143553	0.137504	6.1152	0	1.71809	0	0	0	2.57773	5.98573	6.28003	5.66221	0	7.62753	4.68594	0	0	3.88557	5.16269	0	0	6.48591	5.16712	4.27426	5.80297	0	0	0	4.9855	2.71809	4.91313	0	5.82349	5.43496	1.68257	5.59723	3.07382	4.20555	0	6.91612	5.45187	4.60703	2.66221	0	2.26303	0	0	0.0565835	0	5.99548	2.34199	4.82324	4.51475	0	2.41684	0	3.19849	3.58616	0	0	5.56894	0	4.4019	0	0.62293	0.0285692	0	0	0	0.0285692	0	5.61589	4.62352	4.65134	3.60288	0	4.31832	0	0.0426443	2.87184	0	4.11603	0	4.45088	6.06005	0	5.41007	2.80116	0	0	0	0	0	1.56071	2.51854	2.18903	3.87873	0	3.84699	0	0	0	0	3.7761	0	4.05485	0	0	1.78241	3.92505	5.39849	3.90304	0	1.87971	0	0	0	0	0.0285692	0	0	0	6.78411	0	7.17742	4.9486	6.90485	0	0	7.02104	8.05441	0	0	0	0	0	4.61648	0	4.77663	3.69822	0	5.33628	6.6057	6.77149	0	0	3.64155	6.25096	4.78241	5.81532	0.956057	0	3.21723	0	0	0	0	2.85798	3.93357	2.73118	3.66562	0	0	0	3.51854	0	0	0	0	7.50779	0	6.2854	5.27984	4.78188	3.6893	0	2.78869	1.0072	1.61824	1.44361	1.12433	2.73985	2.67356	3.09085	3.55949	0	0	0	4.70764	0	0		38891	FBgn0010488	protein_coding	NAT1	3													-0.720149	0.598068	0.00176559	0.0335444	0.0170739	0.0592153	-3.12707	2.12551	n	n	-0.18322	0.906568	n	2.40536	2.18917	1.92641	1.9925	2.12836	0.186862	1.48238	0.325427	-1.08075	-0.727057	GO:0016281	GO:0003729, GO:0003743, GO:0003743, GO:0003729	GO:0022416, GO:0006413	-0.210883	0.0804372	0.193536	0.914	1	0.951	0.99	1	1	0.192395	0.580086	0.0403911	1	1	1
FBtr0334772	468	2303	231	406	292	210	103	0	405	77	375	347	317	478	12	153	172	325	4	369	62	435	92	4	11	0	331	41	54	163	89	136	115	74	207	988	54	153	407	331	224	25	368	1124	348	4	67	68	9	81	194	496	209	460	74	174	207	33	59	0	172	119	77	60	118	0	37	208	33	56	31	173	8	22	43	19	464	0	99	81	80	26	57	136	137	53	151	39	110	148	116	120	1	110	15	37	10	107	16	44	115	124	91	43	35	354	275	132	40	155	47	151	337	398	129	398	866	487	245	496	391	487	67	402	134	238	380	380	152	111	107	144	114	76	59	252	161	57	68	42	92	537	372	195	185	232	617	145	383	654	61	104	47	85	89	30	15	37	76	139	119	63	53	122	45	81	88	156	56	80	144	93	0	50	471	263	364	173	1377	12	880	1213	413	66	379	507	300	927	274	584	432	437	784	0	216	1054	110	29	470	57	268	152	83	328	320	223	116	291	77	213	57	123	204	145	158	116	40	14	12	369	50	183	429	762	824	513	748	163	549	914	316	103	20	5	14	1	2	2	2	9	13	43	1	0	58	0	132	0	295		3.76341	5.81813	0	2.13422	2.76553	0	0	0	4.94953	0	5.0072	5.14649	5.25852	5.25776	0	0	3.70819	5.01792	0	5.40156	0	5.05832	3.27053	0	0	0	5.14975	0	0	4.61471	3.0054	0	3.32337	0	0	6.75409	0	3.30743	5.42895	5.46761	4.97223	2.43829	5.55949	6.73552	4.24793	0	0	3.59455	1.58496	0	0	6.29664	0	5.43196	0	2.86196	0	0	3.35191	0	0	2.66448	5.01837	2.52857	3.72028	0	0	0	0	0	4.66732	0	0	3.07039	4.56071	0	4.97269	0	4.37643	0	0	0	0	4.2502	4.93216	3.24793	4.10434	0	0	4.90159	0	0	0	0	0	0	1.32769	0	0	0	3.14893	3.6893	3.62059	2.51349	1.93357	5.06953	4.42021	0	0	3.23879	0	4.56255	5.34589	4.41886	3.62176	4.47444	5.55857	5.50176	4.4489	5.20398	4.18982	5.60822	2.96162	5.36001	3.28392	4.26379	5.32661	4.69599	4.07553	0	0	3.16993	3.19692	2.18903	0	4.42761	4.06609	0	2.48543	0	4.02414	5.17393	2.96347	4.21878	3.19849	4.44361	5.85624	3.80941	5.54102	5.9486	3.69711	2.76553	0	2.38681	0	1.79909	0	3.09761	3.09085	3.8166	4.09761	0	3.16832	3.13093	1.85997	2.37295	2.56316	2.9982	0	0	2.83188	2.51349	0	4.16672	4.9222	4.1235	4.72629	3.06005	5.59186	0.748461	5.13504	6.05723	3.70708	0	0	5.2426	4.48349	5.24793	0	5.56468	5.65535	4.97361	5.69404	0	4.7301	5.53387	3.68145	0	5.48896	0	3.36457	0	3.64155	4.85898	4.69933	4.66846	3.13422	3.34767	3.08066	4.93782	1.87184	4.06781	4.68145	3.10601	3.35614	2.23266	0	0	0	5.32876	2.8339	4.7666	6.192	6.20516	6.33396	5.58886	5.80168	0	6.24736	6.49394	3.97728	0	0	0.565597	0	0	0	0	0	0	0	0	0	0	4.30597	0	4.01436	0	5.40599		53588	FBgn0010488	protein_coding	NAT1	3	-0.259383	0.914	0.99	0.000151259	1	0	0.289523	0.951	1	0.000433765	1	0	-0.822892	0.801131	4.53205e-05	0.00133568	0.000945772	0.00323559	-4.07853	3.2082	n	n	-0.424752	0.659231	n	3.07075	2.42635	2.46163	1.82119	2.44498	0.441962	1.41589	-0.0421483	0.0376691	-1.41141	GO:0016281	GO:0003729, GO:0003743, GO:0003743, GO:0003729	GO:0022416, GO:0006413	-0.259383	0.272311	0.289523	0.914	1	0.951	0.99	1	1	0.000151259	0.423625	0.000433765	1	1	1
FBtr0080292	0	0	0	0	0	495	0	0	0	0	0	0	0	0	0	0	169	0	0	0	0	0	0	0	0	0	0	0	123	0	0	0	0	0	0	0	0	0	48	0	0	0	0	0	0	0	0	0	0	0	0	0	0	0	0	0	0	0	0	0	0	0	0	0	0	0	86	0	0	0	0	0	0	0	0	0	0	0	42	0	0	0	0	0	0	0	0	0	0	0	0	0	0	0	1	0	0	0	0	0	0	0	13	1	1	0	0	0	2	121	0	0	0	0	0	2	0	0	0	0	0	1	40	0	0	0	0	0	0	0	0	0	0	48	0	0	0	46	11	1	7	0	0	0	0	0	0	0	0	0	0	3	3	0	5	0	0	0	0	0	0	0	27	0	3	15	2	0	0	0	0	0	0	0	0	0	0	0	0	0	0	0	0	0	0	35	48	0	0	0	0	0	0	0	0	0	0	0	0	0	0	0	8	4	31	11	8	8	19	0	4	10	1	7	12	30	29	15	0	0	0	0	0	2	0	0	0	0	0	0	0	0	39	0	2	0	0	1	5	1	5	3	0	0	0	0	0	0	0		0	0	0	0	0	5.56407	0	0	0	0	0	0	0	0	0	0	4.62761	0	0	0	0	0	0	0	0	0	0	0	3.34908	0	0	0	0	0	0	0	0	0	3.52231	0	0	0	0	0	0	0	0	0	0	0	0	0	0	0	0	0	0	0	0	0	0	0	0	0	0	0	3.53232	0	0	0	0	0	0	0	0	0	0	0	4.00809	0	0	0	0	0	0	0	0	0	0	0	0	0	0	0	0.454176	0	0	0	0	0	0	0	2.02148	0.201634	0.176323	0	0	0	0.250962	4.5741	0	0	0	0	0	0.298658	0	0	0	0	0	0.226509	2.83592	0	0	0	0	0	0	0	0	0	0	2.28688	0	0	0	2.42492	1.26303	0.356144	1.82375	0	0	0	0	0	0	0	0	0	0	0.475085	0.298658	0	0.773996	0	0	0	0	0	0	0	3.06523	0	0.464668	1.4489	0.275007	0	0	0	0	0	0	0	0	0	0	0	0	0	0	0	0	0	0	2.72247	2.83794	0	0	0	0	0	0	0	0	0	0	0	0	0	0	0	1.47508	0.831877	2.73552	1.98914	1.25096	1.39506	2.07382	0	0.722466	1.55582	0.344828	0.83996	1.28096	1.77821	3.11936	2.67129	0	0	0	0	0	0.565597	0	0	0	0	0	0	0	0	3.88362	0	0.62293	0	0	0.903038	1.9855	0.555816	1.32769	0.536053	0	0	0	0	0	0	0		1654	FBgn0010497	protein_coding	dmGlut	1													1.07525	-1.24986	0.195182	0.21005	0.431933	0.293088	1.2954	-1.25343	n	n	0.513116	0.589121	n	0.192077	0.288127	0.698594	1.11828	0.574269	0.367203	-1.04082	-0.779248	0.338572	1.4815	GO:0005886, GO:0005886, GO:0016021	GO:0005314, GO:0015319, GO:0015321	GO:0055085, GO:0010636, GO:0051938, GO:0044341, GO:0044341		-0.0278244	-0.0212285		0.882	0.078		0.808	0.837		0.138575	6.39746e-25		1	2.21922e-20
FBtr0072062	685	0	0	471	0	0	0	0	0	0	4	125	0	71	0	144	1	0	143	273	0	112	0	0	0	0	135	0	0	0	0	0	0	57	89	0	0	26	0	0	106	0	0	178	0	207	602	0	0	254	292	0	103	232	377	0	0	0	0	11	0	0	0	0	8	0	63	0	0	90	42	0	0	0	0	0	120	0	0	0	0	0	0	0	0	0	2	1	0	60	0	0	0	0	2	0	0	0	0	102	0	76	0	2	0	46	0	230	8	0	0	0	0	0	0	0	0	1	46	120	0	1	78	180	0	0	0	124	0	21	0	0	0	17	0	0	2	0	0	0	0	49	0	0	0	0	177	19	0	105	0	1	1	2	0	0	13	0	0	73	0	0	40	0	0	1	1	0	5	0	0	0	0	0	0	0	298	0	1	0	3	0	0	0	0	82	51	0	0	18	454	208	0	0	65	0	0	0	0	0	1	0	35	2	13	10	7	1	3	2	1	1	1	0	2	2	0	2	0	0	0	110	0	0	270	130	0	0	1	0	145	0	66	0	0	0	0	0	0	0	0	0	0	0	0	0	107	0	184		5.96532	0	0	5.67751	0	0	0	0	0	0	1.07724	5.16872	0	4.22342	0	5.33842	0.263034	0	6.6091	6.38232	0	4.65306	0	0	0	0	5.40803	0	0	0	0	0	0	4.61176	5.14405	0	0	2.63691	0	0	5.6985	0	0	5.81455	0	6.35191	8.10276	0	0	6.35156	6.33485	0	4.6565	6.17911	7.07039	0	0	0	0	2.29572	0	0	0	0	1.74416	0	3.60051	0	0	6.78738	6.50573	0	0	0	0	0	4.88801	0	0	0	0	0	0	0	0	0	1.04264	0.189034	0	4.42492	0	0	0	0	1.0635	0	0	0	0	5.51381	0	4.44427	0	0.516015	0	3.38543	0	5.59753	1.05658	0	0	0	0	0	0	0	0	0.321928	4.04089	4.854	0	0.321928	4.20163	5.80735	0	0	0	4.63052	0	3.0054	0	0	0	1.58496	0	0	0.495695	0	0	0	0	3.86295	0	0	0	0	5.66391	2.69822	0	5.17552	0	0.250962	0.15056	0.344828	0	0	3.81558	0	0	4.03914	0	0	4.07125	0	0	0.226509	0.201634	0	2.31325	0	0	0	0	0	0	0	5.84624	0	0.201634	0	0.713696	0	0	0	0	4.31542	3.38405	0	0	2.64386	6.95873	5.41853	0	0	4.76075	0	0	0	0	0	0.378512	0	3.61589	0.650765	2.14731	2.29572	1.46467	0.378512	0.799087	0.757023	0.31034	0.356144	0.475085	0	0.422233	0.298658	0	1.03562	0	0	0	5.72982	0	0	6.36352	5.59544	0	0	0.411426	0	5.12763	0	5.12267	0	0	0	0	0	0	0	0	0	0	0	0	0	5.71039	0	6.16852		8903	FBgn0010501	protein_coding	Dcp-1	1													-0.537504	3.88282	0.407859	9.79585e-07	0.652651	4.06146e-06	-0.827667	4.8957	n	up	-0.206672	0.958949	n	1.89792	1.09291	0.448761	0.409083	0.962169	0.60461	1.54769	0.216246	-0.849156	-0.914781	GO:1990124, GO:0071598, GO:0005829, GO:0043025, GO:1990124, GO:0071598, GO:0005739, GO:0005737	GO:0004197, GO:0004197, GO:0097200, GO:0004197, GO:0004197, GO:0005515, GO:0004197, GO:0004197, GO:0004197, GO:0004197, GO:1990525, GO:0097153	GO:0006915, GO:0045476, GO:0097194, GO:0007300, GO:0007275, GO:0007303, GO:0045476, GO:0006508, GO:0010623, GO:0045476, GO:0016239, GO:0048477, GO:0009267, GO:0010508, GO:0016322, GO:0012501, GO:1900074, GO:0010508, GO:0048477, GO:0006915	-0.0701265	-0.00345081	0.186428	0.257	0.588	0.345	0.436	0.5	0.535	0.00728158	0.582328	0.608825	1	1	1
FBtr0088811	0	0	0	1	2	598	3	0	0	0	0	0	0	2	0	0	16	0	0	1	0	0	0	0	61	0	0	26	0	0	12	0	0	0	0	0	2	0	75	1	0	0	0	1	0	0	1	0	0	2	3	0	0	1	0	0	0	0	0	0	0	0	1	0	0	0	208	0	0	0	2	0	0	0	0	0	2	1	0	1	0	1	0	0	1	1	0	1	33	1	137	0	0	0	0	0	0	2	0	0	0	0	1	1	0	0	0	0	0	0	0	0	0	0	0	0	0	1	0	3	0	0	0	0	30	0	2	0	0	0	0	62	0	3	1	23	3	0	0	0	1	0	0	0	0	0	1	0	1	1	0	0	0	1	0	1	0	0	0	34	9	1	0	0	1	0	1	0	2	48	5	1	0	0	0	0	1	0	0	322	0	0	0	3	0	1	2	52	0	0	1	0	0	3	1	0	0	0	0	0	1	1	15	5	0	1	8	0	1	0	4	2	0	3	1	17	2	0	2	2	401	0	0	0	0	0	0	79	0	0	0	0	1	2	1	0	0	0	0	3	2	0	0	1	0	0	0	0	0		0	0	0	0	0	6.13011	0	0	0	0	0	0	0	0	0	0	2.25701	0	0	0	0	0	0	0	4.69877	0	0	2.60407	0	0	2.0321	0	0	0	0	0	0	0	4.38957	0	0	0	0	0	0	0	0	0	0	0	0	0	0	0	0	0	0	0	0	0	0	0	1.45943	0	0	0	5.09001	0	0	0	0	0	0	0	0	0	0	0	0	0	0	0	0	0	0	0	0	0.575312	3.55336	0	5.97246	0	0	0	0	0	0	0	0	0	0	0	1.04963	0.757023	0	0	0	0	0	0	0	0	0	0	0	0	0	0	0	0	0	0	0	0	3.0635	0	1.49057	0	0	0	0	4.04614	0	0.432959	0	2.78031	0	0	0	0	0	0	0	0	0	0	0	0	0	0	0	0	0	0	0	0	0	0	0	3.1811	2.59694	0	0	0	0	0	0	0	0	3.33056	0.604071	0	0	0	0	0	0	0	0	5.77505	0	0	0	0	0	0	0	3.2032	0	0	0	0	0	0	0	0	0	0	0	0	0	0	2.5008	1.39506	0	1.38405	1.64155	0	0	0	1.1177	0.941106	0	0.790772	0.641546	1.64155	1.12433	0	0	0	7.07927	0	0	0	0	0	0	5.72901	0	0	0	0	0	0	0	0	0	0	0	2.73552	0.815575	0	0	0	0	0	0	0	0		2379	FBgn0010504	protein_coding	kermit	5													-0.624169	2.3198	0.615634	0.160426	0.804256	0.23227	-0.502047	1.40364	n	n	1.75411	0.222356	n	0.390797	0.400277	0.339537	0.513053	0.410916	0.0633343	-0.317665	-0.167984	-1.12702	1.61267	GO:0031982	GO:0001965	GO:0016055, GO:0001736, GO:0008045	-0.0153713	-0.0036401	0.0442612	0.371	0.294	0.335	0.297	0.615	0.488	0.2865	0.145801	0.144959	1	1	1
FBtr0088812	0	0	0	0	4	5	0	0	0	0	0	0	0	1	0	0	1	0	0	0	0	0	0	0	0	0	0	0	0	0	2	0	0	0	0	0	8	0	14	0	0	0	0	0	0	0	0	0	0	4	14	0	0	0	0	0	0	0	0	0	0	0	0	0	0	0	8	0	0	0	0	0	0	0	0	0	0	0	0	0	0	0	0	3	0	0	0	0	2	11	0	0	0	0	0	0	0	0	0	0	0	0	1	1	0	0	0	0	0	0	0	0	0	0	0	0	0	0	0	1	0	0	0	0	3	0	1	0	0	0	1	3	0	0	0	1	2	0	0	0	0	0	0	0	0	0	0	0	0	0	0	0	0	2	0	1	0	0	0	9	1	0	0	0	1	0	1	0	3	5	0	1	0	0	0	0	0	0	0	3	0	0	0	3	0	0	1	0	0	0	0	0	0	13	0	0	0	0	0	0	0	0	3	0	0	1	4	0	1	0	0	0	0	1	1	1	0	0	0	0	3	0	0	0	0	0	0	0	0	0	0	0	0	0	1	0	0	0	0	1	1	0	0	0	0	0	0	0	0		0	0	0	0	0	0	0	0	0	0	0	0	0	0	0	0	0	0	0	0	0	0	0	0	0	0	0	0	0	0	0	0	0	0	0	0	0	0	2.40871	0	0	0	0	0	0	0	0	0	0	0	0	0	0	0	0	0	0	0	0	0	0	0	0	0	0	0	0	0	0	0	0	0	0	0	0	0	0	0	0	0	0	0	0	1.02857	0	0	0	0	0	2.28392	0	0	0	0	0	0	0	0	0	0	0	0	0	0	0	0	0	0	0	0	0	0	0	0	0	0	0	0	0	0	0	0	0	0	0	0	0	0	0	0	0	0	0	0	0	0	0	0	0	0	0	0	0	0	0	0	0	0	0	0	0	0	0	0	0	0	0	0	0	1.73985	0	0	0	0	0	0	0	0	0	0	0	0	0	0	0	0	0	0	0	0	0	0	0	0	0	0	0	0	0	0	0	0	0	0	0	0	0	0	0	0	0	0	0.847997	0	0	0	1.31615	0	0	0	0	0	0	0	0	0	0	0	0	0	0	0	0	0	0	0	0	0	0	0	0	0	0	0	0	0	0	0	0	0	0	0	0	0	0	0	0	0	0		153	FBgn0010504	protein_coding	kermit	5													0.121792	-0.0862805	0.855758	0.914098	0.937247	0.94661	0.181776	-0.10787	n	n	-0.222878	1.01	n	0.0226131	0.049306	0.0774203	0.0326153	0.0454887	0.0207558	-1.10213	0.183915	1.53844	-0.62023	GO:0031982	GO:0001965	GO:0016055, GO:0001736, GO:0008045	0.000834441	-0.000544266	0.000532189	0.152	0.235	0.146	0.139	0.462	0.372	0.761905	0.295984	0.00166019	1	1	1
FBtr0088813	0	0	0	3	5	7	0	0	0	0	0	0	0	1	0	0	1	0	0	0	0	0	0	0	0	0	0	0	0	0	7	0	0	0	0	0	13	1	1	1	0	0	0	0	0	0	0	0	0	5	127	0	0	0	0	0	0	0	0	0	0	0	0	0	0	0	17	0	0	0	0	0	0	0	0	0	0	0	0	0	0	0	0	0	0	0	0	1	2	0	0	0	0	0	0	0	0	0	0	0	0	0	1	1	0	0	0	0	0	0	0	0	0	0	0	0	0	0	0	1	0	0	0	0	4	0	1	0	0	0	1	9	1	0	1	1	3	0	0	0	0	0	0	0	2	2	0	0	0	0	0	0	0	2	0	1	0	0	0	5	1	0	0	0	1	0	2	0	4	7	0	1	0	0	0	3	0	0	0	5	0	0	0	4	0	0	2	0	0	0	0	0	0	65	0	0	0	0	0	0	0	0	1	0	0	1	2	0	1	0	0	0	0	1	1	1	0	0	0	0	3	0	0	0	1	1	0	0	0	0	0	0	0	1	1	0	0	0	0	1	1	0	0	0	0	0	0	0	0		0	0	0	0.432959	1.59932	0	0	0	0	0	0	0	0	0	0	0	0	0	0	0	0	0	0	0	0	0	0	0	0	0	1.22651	0	0	0	0	0	4.07211	0.286881	0	0.584963	0	0	0	0	0	0	0	0	0	3.0036	5.77294	0	0	0	0	0	0	0	0	0	0	0	0	0	0	0	2.41414	0	0	0	0	0	0	0	0	0	0	0	0	0	0	0	0	0	0	0	0	0	0	0	0	0	0	0	0	0	0	0	0	0	0	0	0.863938	0.0143553	0	0	0	0	0.201634	0	0	0	0	0	0	0	0	0	0	0	0	0.62293	0	0	0	0	0	0	0	0	0	1.72683	0.367371	0	0.485427	0	0	0	0.495695	0	1.11103	0	0	0	0.669027	0.799087	0	0	0	0	0	0.495695	0.163499	1.30451	0.545968	0.948601	0	0	0	0	0	0	0	0.344828	0.687061	0.250962	1.13093	0	3.73335	1.848	0	0.565597	0	0	0	0.584963	0	0	0	0	0	0	0	0	0	0	0	0	0	0	0	0	0	6.19436	0	0	0	0	0	0	0	0	0	0	0	0	0	0.411426	1.0635	0	0	0	0.903038	0	0.475085	0	0	0	0	0	0	0	0	0	0.411426	0.485427	0	0	0	0	0	0	0	0.432959	1.84398	1.01436	0	0	0	0	1.41684	0.31034	0	0	0	0	0	0	0		340	FBgn0010504	protein_coding	kermit	5													0.0520097	1.36119	0.628589	0.918527	0.812468	0.949451	-0.483714	-0.102289	n	n	-1.94015	1.01	n	0.200517	0.176725	0.33273	0.378953	0.272231	0.0856067	-0.83772	-1.11564	0.706711	1.24665	GO:0031982	GO:0001965	GO:0016055, GO:0001736, GO:0008045	2.40889e-05	-0.00110592	0.00676871	0.2	0.235	0.189	0.178	0.5	0.395	0.709274	0.215636	0.00940483	1	1	1
FBtr0088814	0	0	0	0	4	4	0	0	0	0	0	0	0	1	0	0	1	0	0	0	0	0	0	0	0	0	0	0	0	0	2	0	0	0	0	0	6	0	1	3	0	0	4	0	0	0	0	0	0	4	13	0	0	0	0	0	0	0	0	0	0	0	0	0	5	0	7	0	0	0	0	0	0	0	0	0	0	0	0	0	0	15	0	0	0	0	0	1	2	0	0	0	0	0	0	0	4	0	0	0	0	0	1	1	0	1	0	0	0	0	0	0	0	10	0	0	2	0	0	7	0	0	0	0	3	1	1	0	0	0	1	3	0	0	0	1	17	0	0	0	0	0	0	0	0	0	0	0	0	0	0	0	0	2	0	1	0	0	0	4	1	0	0	0	1	0	1	0	3	4	0	1	0	7	0	0	0	0	7	3	0	0	0	10	0	0	3	0	0	0	0	0	0	13	5	0	0	0	0	0	0	6	1	0	0	1	1	0	1	0	0	0	0	0	1	1	0	0	0	0	2	0	0	0	0	0	0	0	0	0	0	0	0	0	1	0	0	0	0	1	1	0	0	0	0	0	0	0	0		0	0	0	0	0	0	0	0	0	0	0	0	0	0	0	0	0	0	0	0	0	0	0	0	0	0	0	0	0	0	0	0	0	0	0	0	0	0	0	1.25701	0	0	1.39506	0	0	0	0	0	0	0	0	0	0	0	0	0	0	0	0	0	0	0	0	0	1.32193	0	0	0	0	0	0	0	0	0	0	0	0	0	0	0	0	3.9782	0	0	0	0	0	0	0	0	0	0	0	0	0	0	1.64155	0	0	0	0	0	0	0	0	0.275007	0	0	0	0	0	0	0	1.59932	0	0	0.411426	0	0	1.70044	0	0	0	0	0	0.422233	0	0	0	0	0	0	0	0	0	0	2.4489	0	0	0	0	0	0	0	0	0	0	0	0	0	0	0	0	0	0	0	0	0	0	0	0	0	0	0	0	0	0	0	0	0	0	0	0	3.05485	0	0	0	0	1.02857	0	0	0	0	2.18903	0	0	0.565597	0	0	0	0	0	0	0	1.63227	0	0	0	0	0	0	2.09424	0	0	0	0	0	0	0	0	0	0	0	0	0	0	0	0	0	0	0	0	0	0	0	0	0	0	0	0	0	0	0	0	0	0	0	0	0	0	0	0	0	0	0	0	0	0	0		209	FBgn0010504	protein_coding	kermit	5													0.903662	0.900921	0.136933	0.225609	0.349328	0.311415	1.48731	1.21175	n	n	0.109579	1.01	n	0.0793531	0.180962	0	0	0.0650787	0.0743355	0.192027	1.55892	-0.875472	-0.875472	GO:0031982	GO:0001965	GO:0016055, GO:0001736, GO:0008045	0.00529868	-0.00106023	0.00408323	0.219	0.235	0.199	0.178	0.462	0.372	0.399971	0.234736	0.0679692	1	1	1
FBtr0339296	0	0	0	0	5	5	0	0	0	0	0	4	0	6	0	0	1	0	0	5	0	0	0	0	0	0	0	0	0	0	3	0	0	0	0	0	10	3	1	15	0	0	0	0	0	0	0	0	0	4	22	0	0	0	0	0	0	0	0	0	0	0	0	0	0	0	11	0	0	0	0	0	0	0	0	0	0	0	0	0	0	0	0	0	0	0	0	1	24	0	0	0	0	0	0	0	0	1	0	0	0	0	1	1	0	0	0	12	0	0	0	0	0	2	0	0	0	0	0	3	0	0	0	0	3	2	1	0	0	0	2	3	1	2	24	1	10	0	0	0	0	0	0	0	0	0	0	0	0	0	0	0	0	2	0	1	1	0	0	4	1	0	0	0	1	0	2	0	3	5	15	1	0	0	0	0	0	0	25	4	0	0	0	26	0	0	28	0	0	0	0	0	0	21	35	0	0	0	0	0	0	1	1	0	0	1	1	0	1	0	1	0	0	0	1	1	0	0	0	0	2	0	0	0	0	0	0	0	0	0	0	0	0	0	1	0	0	0	0	1	1	0	0	0	0	0	0	0	0		0	0	0	0	0	0	0	0	0	0	0	1.13093	0	1.96717	0	0	0	0	0	1.37851	0	0	0	0	0	0	0	0	0	0	0	0	0	0	0	0	0	0.713696	0	3.04614	0	0	0	0	0	0	0	0	0	0	0	0	0	0	0	0	0	0	0	0	0	0	0	0	0	0	0	0	0	0	0	0	0	0	0	0	0	0	0	0	0	0	0	0	0	0	0	0.15056	3.15704	0	0	0	0	0	0	0	0	0.536053	0	0	0	0	0	0	0	0	0	1.85997	0	0	0	0	0	0.505891	0	0	0	0	0	0.903038	0	0	0	0	0	0.773996	0	0	0	0	0.925999	0	0.356144	0.286881	3.23573	0	1.96717	0	0	0	0	0	0	0	0	0	0	0	0	0	0	0	0	0	0	0	1.04963	0	0	0	0	0	0	0	0	0	0	0	0	0	1.77821	0	0	0	0	0	0	0	2.28983	0	0	0	0	3.84197	0	0	2.88362	0	0	0	0	0	0	0	3.98823	0	0	0	0	0	0	0	0	0	0	0	0	0	0	0	0	0	0	0	0	0	0	0	0	0	0	0	0	0	0	0	0	0	0	0	0	0	0	0	0	0	0	0	0	0	0	0	0	0	0	0	0	0	0		377	FBgn0010504	protein_coding	kermit	5													0.317594	1.44285	0.615601	0.0640655	0.804256	0.104533	0.502094	1.85172	n	n	-0.741489	1.01	n	0.185632	0.188829	0	0.00579076	0.0950629	0.0921972	0.982344	1.01701	-1.03108	-0.968274	GO:0031982	GO:0001965	GO:0016055, GO:0001736, GO:0008045	0.00290745	-0.00150932	0.00664525	0.229	0.235	0.214	0.198	0.5	0.395	0.635036	0.128604	0.0918709	1	1	1
FBtr0088082	0	824	1168	0	851	357	0	0	120	0	148	0	99	0	0	0	955	0	0	0	0	0	287	0	0	0	0	0	249	0	287	373	191	1	0	0	111	45	39	0	0	0	0	0	0	14	0	581	0	1	0	0	0	0	126	228	81	0	36	34	870	453	0	0	166	0	212	204	0	0	0	0	13	0	22	0	0	0	81	0	0	0	0	58	0	66	10	52	0	71	0	86	50	0	95	0	0	0	34	14	352	125	34	53	24	100	862	123	15	370	0	216	213	0	118	65	373	36	250	42	261	87	97	0	216	133	0	0	344	0	161	122	0	64	14	27	29	30	57	34	37	0	191	129	94	17	0	37	0	37	18	16	19	36	21	33	21	87	0	133	0	3	455	37	16	33	43	11	0	98	119	140	0	0	190	0	305	0	354	65	156	0	0	2	0	93	600	1	0	0	0	2	330	345	0	361	0	0	0	4	14	0	72	60	76	34	36	20	16	62	46	37	24	33	51	284	65	12	0	0	0	0	0	184	238	0	0	0	0	0	107	35	0	0	95	4	2	4	11	25	42	240	0	0	18	0	0	0	69		0	6.73064	7.62527	0	6.9397	6.26379	0	0	5.65277	0	6.03342	0	5.69877	0	0	0	8.24764	0	0	0	0	0	6.90448	0	0	0	0	0	5.43196	0	6.21956	6.9697	6.3293	1.18903	0	0	5.99548	4.04527	4.4121	0	0	0	0	0	0	3.50208	0	8.61739	0	0.584963	0	0	0	0	6.1643	6.17373	5.31143	0	4.46597	4.29866	8.57016	7.04439	0	0	6.2737	0	5.88191	6.40327	0	0	0	0	6.49201	0	6.0766	0	0	0	6.11478	0	0	0	0	5.02768	0	5.64703	3.46336	3.66107	0	5.31687	0	5.16511	8.34678	0	6.35667	0	0	0	7.36536	3.68818	7.18804	5.79103	4.36036	4.29646	3.13093	5.06566	8.66612	5.36632	2.24793	7.3394	0	7.12846	6.81506	0	6.12391	4.23113	6.56849	3.98185	7.06005	4.11437	6.2724	5.14975	5.16108	0	6.09951	5.76261	0	0	6.8748	0	5.77637	5.68566	0	3.73552	2.0635	3.68257	3.48414	2.96532	4.18982	4.6011	5.04658	0	6.02436	5.89215	5.37016	3.45154	0	4.22959	0	4.44095	4.46989	2.67129	2.25096	3.19061	3.10266	3.68032	5.2604	6.13894	0	5.51159	0	0	8.15709	4.04352	2.65764	3.38267	3.54967	2.56803	0	4.96301	4.73335	5.04439	0	0	6.14405	0	6.50144	0	6.3572	4.44029	5.73688	0	0	0	0	5.13299	7.43912	0.378512	0	0	0	0	6.61486	8.2563	0	6.45088	0	0	0	0	0	0	5.25588	4.8475	5.04396	4.51791	4.00988	3.53605	2.98185	5.15259	4.24869	4.16591	4.07468	3.30889	3.94953	5.73444	5.39094	3.64731	0	0	0	0	0	6.65048	6.81813	0	0	0	0	0	5.35579	4.03738	0	0	5.89191	3.05311	3.0072	3.74846	4.26303	5.00495	4.98322	6.35808	0	0	4.65821	0	0	0	5.44791		21515	FBgn0010516	protein_coding	wal	2													0.493021	0.458889	0.293829	0.416979	0.546415	0.520322	1.04976	0.811673	n	n	0.322541	0.925328	n	2.44965	2.94434	4.2201	3.91529	3.38235	0.715477	-1.3036	-0.612181	1.17091	0.744875	GO:0017133, GO:0005739	GO:0009055, GO:0016491, GO:0050660, GO:0009055	GO:0007424, GO:0007443, GO:0002009, GO:0048567, GO:0008258, GO:0006119, GO:0033539	0.090672	0.0380125	0.148396	0.543	1	0.505	0.465	1	1	0.205116	0.580086	0.0113538	1	1	1
FBtr0088083	0	13	338	0	95	3	0	0	3	0	6	0	72	0	0	0	76	0	0	0	0	0	3	0	0	0	0	0	3	0	3	2	3	1	0	0	22	71	3	0	0	0	8	0	0	3	0	3	0	0	0	0	0	0	2	3	3	0	3	142	2	3	0	0	3	0	6	3	0	0	0	0	3	0	2	0	0	0	2	0	0	0	0	2	0	3	2	22	0	3	0	3	6	0	62	0	0	0	3	7	82	3	3	6	2	29	3	46	3	2	0	2	2	0	2	6	2	62	2	3	2	3	3	0	3	3	0	0	9	0	3	2	0	14	115	3	3	12	3	6	20	0	3	2	57	2	0	2	0	23	3	6	3	7	6	10	3	3	0	24	0	116	2	3	6	3	2	3	0	17	3	6	0	0	3	0	2	0	485	636	2	0	0	172	0	3	6	0	0	0	0	107	324	3	0	3	0	0	0	178	140	0	6	10	6	2	6	3	9	2	3	2	2	6	7	14	6	2	0	0	0	0	0	10	157	0	0	0	0	0	85	3	0	0	2	2	1	2	2	3	13	3	0	0	54	0	0	0	13		0	0.992768	5.38819	0	3.41278	0	0	0	0	0	1.07724	0	4.69822	0	0	0	4.16993	0	0	0	0	0	0	0	0	0	0	0	0	0	0	0	0	0	0	0	3.05832	3.99729	0	0	0	0	2.20477	0	0	0	0	0	0	0	0	0	0	0	0	0	0	0	0	5.85699	0	0	0	0	0	0	0.790772	0	0	0	0	0	0	0	0	0	0	0	0	0	0	0	0	0	0	0	0	2.08406	0	0	0	0	4.05918	0	5.27538	0	0	0	0	1.46467	4.62293	0	0	0.903038	0	2.90111	0	3.46989	0	0	0	0	0	0	0	0.748461	0	4.13175	0	0	0	0	0	0	0	0	0	0	1.4489	0	0	0	0	1.27501	5.4957	0	0	1.40054	0	1.41143	3.5435	0	0	0	4.09001	0	0	0	0	3.12763	0	0.815575	0	0.632268	0.83996	1.42761	0	0	0	2.60644	0	5.24375	0	0	0.782409	0	0	0	0	2.07724	0	0.678072	0	0	0	0	0	0	6.32876	7.10936	0	0	0	6.18051	0	0	0.807355	0	0	0	0	4.67864	6.11686	0	0	0	0	0	0	7.48341	5.7148	0	1.18269	1.70929	1.05658	0	0.992768	0	1.5656	0	0	0	0	0.731183	0.773996	1.28096	1.33342	0	0	0	0	0	0	1.95977	5.7447	0	0	0	0	0	4.49697	0	0	0	0	0	0	0	0	0	2.65535	0	0	0	5.58526	0	0	0	2.51349		4300	FBgn0010516	protein_coding	wal	2													1.25837	1.28411	0.20399	0.120834	0.443651	0.181671	1.27027	1.55128	n	n	0.393151	0.61954	n	0.698694	0.812478	0.349101	0.707403	0.641919	0.174889	0.324633	0.975244	-1.67431	0.374432	GO:0017133, GO:0005739	GO:0009055, GO:0016491, GO:0050660, GO:0009055	GO:0007424, GO:0007443, GO:0002009, GO:0048567, GO:0008258, GO:0006119, GO:0033539	0.058834	-0.00997261	0.0592148	0.552	1	0.5	0.446	1	1	0.223516	0.0602103	9.27072e-08	1	1	0.00321592
FBtr0079874	0	0	714	354	237	446	897	0	0	135	217	0	293	168	90	221	140	0	0	60	177	0	0	0	0	0	76	49	190	0	63	0	158	0	0	0	0	29	29	0	175	292	0	0	165	0	60	0	0	0	0	0	83	496	0	123	169	0	0	193	0	0	0	0	0	0	92	0	0	0	0	0	0	22	3	0	0	71	27	35	8	66	0	58	0	60	0	0	0	0	0	60	0	0	0	0	0	1	0	121	0	0	0	0	0	184	0	158	4	6	0	86	0	21	0	0	111	3	0	0	17	1	2	301	0	190	0	244	1	0	0	17	0	50	0	0	148	8	2	3	7	201	0	0	139	17	79	125	0	0	0	2	1	1	0	0	10	199	401	62	0	0	37	8	2	2	2	135	0	115	239	250	0	65	0	312	0	20	0	0	0	0	0	0	0	0	255	165	0	254	202	0	0	0	90	0	0	0	0	77	0	0	6	5	15	6	2	4	4	0	0	1	2	1	3	0	0	2	0	0	349	27	0	0	93	0	0	0	0	197	0	0	0	0	2	0	0	0	1	2	0	3	0	0	0	0	0	0	0		0	0	7.79058	6.75542	6.00697	7.47289	8.92508	0	0	6.75662	7.44584	0	8.08603	6.94767	7.17353	7.47054	6.40173	0	0	5.73552	6.66761	0	0	0	0	0	6.0766	5.30524	5.91265	0	4.92458	0	6.94369	0	0	0	0	4.15704	4.73281	0	7.91785	8.96544	0	0	7.16962	0	6.3505	0	0	0	0	0	5.8334	8.81292	0	6.16531	7.21917	0	0	7.65521	0	0	0	0	0	0	5.52732	0	0	0	0	0	0	6.33753	4.14812	0	0	7.63873	5.45681	6.94556	3.16672	7.45992	0	5.92624	0	6.38664	0	0	0	0	0	5.53201	0	0	0	0	0	1.18903	0	7.29545	0	0	0	0	0	6.83365	0	6.58796	1.35614	2.59216	0	6.72574	0	3.73552	0	0	5.75275	1.67807	0	0	3.38128	0.790772	1.21412	8.05512	0	7.15694	0	7.10098	0.713696	0	0	3.83491	0	4.20006	0	0	6.51317	2.10769	1.0635	2.20163	3.57289	7.31705	0	0	6.79935	4.16832	6.1102	6.80439	0	0	0	1.07724	0.400538	0.475085	0	0	4.90256	8.21252	8.51802	5.30159	0	0	5.49697	2.7845	1.0635	1	0.910733	6.51948	0	6.01681	6.48607	6.69153	0	7.43771	0	7.05007	0	3.1811	0	0	0	0	0	0	0	0	7.09656	6.51096	0	7.7324	7.29646	0	0	0	6.70252	0	0	0	0	7.62826	0	0	2.72465	2.37573	3.6311	2.9782	1.31615	2.16993	1.9782	0	0	0.85599	1.7137	0.555816	1.30451	0	0	2.07382	0	0	8.65381	5.25852	0	0	6.35262	0	0	0	0	7.93062	0	0	0	0	1.68257	0	0	0	1.9486	2.45418	0	1.52105	0	0	0	0	0	0	0		12879	FBgn0010520	protein_coding	Bka	1							0.253503	0.422	0.651	0.788265	1	0	0.230038	4.1197	0.678529	1.43614e-09	0.842358	8.89196e-09	0.414472	6.05138	n	up	0.585214	0.804079	n	2.33335	2.8471	1.2007	1.00399	1.84628	0.768945	0.633426	1.30154	-0.839573	-1.09539	GO:0005730, GO:0032040			0.0653352	0.00123044	0.253503	0.457	0.706	0.422	0.386	0.615	0.651	0.26094	0.770364	0.788265	1	1	1
FBtr0300944	0	52	503	1	110	468	0	0	28	184	18	0	0	0	0	0	22	1	111	0	0	61	0	5	0	0	49	0	1	0	57	0	67	0	0	0	25	0	55	0	0	0	0	55	0	0	0	0	0	0	0	123	132	12	0	52	0	0	0	0	0	0	0	0	0	0	0	0	0	0	0	0	0	0	0	24	313	0	0	0	0	9	0	0	0	3	55	16	0	0	0	17	0	0	0	0	3	0	0	11	0	110	2	2	2	0	0	87	3	129	0	0	0	73	0	17	11	0	0	32	2	9	51	0	0	29	124	0	0	0	34	69	43	13	0	22	0	5	6	8	6	89	21	0	171	0	27	2	0	15	3	3	2	14	3	3	0	0	0	42	40	0	23	10	0	6	5	0	0	0	200	1	0	0	169	0	2	65	0	0	0	6	0	0	0	12	2	0	0	0	0	266	0	0	0	0	0	0	83	0	0	0	7	14	16	10	9	7	3	6	7	5	1	2	6	43	8	1	0	155	0	8	0	0	82	0	0	0	0	0	0	0	0	3	2	0	1	0	0	1	0	1	0	0	36	0	0	0	0		0	3.49057	6.98857	0	4.65134	7.23055	0	0	4.3799	6.90929	4.1375	0	0	0	0	0	3.6311	1.37851	7.50565	0	0	4.97682	0	3.56194	0	0	5.25588	0	0	0	4.55397	0	5.47703	0	0	0	4.7148	0	5.43929	0	0	0	0	5.59902	0	0	0	0	0	0	0	7.16511	6.20144	3.80116	0	4.78921	0	0	0	0	0	0	0	0	0	0	0	0	0	0	0	0	0	0	0	5.73037	7.43779	0	0	0	0	4.26754	0	0	0	2.68257	6.20965	2.87184	0	0	0	3.93263	0	0	0	0	3.07895	0	0	3.58256	0	6.18785	1.74846	1.60407	1.23879	0	0	5.44261	1.1635	6.45992	0	0	0	5.16752	0	3.01257	2.65306	0	0	4.36807	0.910733	2.98368	4.89676	0	0	4.29939	6.29389	0	0	0	4.18982	5.57954	4.8525	2.20163	0	3.98459	0	1.85599	2.41414	3.19377	0	5.86938	3.57652	0	6.81545	0	4.54226	0	0	4.26754	3.33628	1.67807	0.815575	2.63923	1.774	1.57531	0	0	0	4.5472	5.57016	0	4.63343	2.89142	0	2.05658	1.79494	0	0	0	5.96763	0	0	0	6.55857	0	0	4.54226	0	0	0	2.47768	0	0	0	3.23266	1.18903	0	0	0	0	6.95	0	0	0	0	0	0	6.15805	0	0	0	2.9486	3.64616	3.57046	3.68482	2.85	3.11103	1.96717	2.90881	2.57046	2.28688	1.4957	1.32193	2.30451	3.75275	3.21568	1.81147	0	7.20026	0	3.82782	0	0	5.95606	0	0	0	0	0	0	0	0	2.22342	1.87578	0	2.19535	0	0	1.4489	0	0.584963	0	0	6.2485	0	0	0	0		5251	FBgn0010531	protein_coding	Ccs	2													-0.339328	1.46723	0.529888	0.0251003	0.747427	0.0458105	-0.628177	2.23986	n	up	-0.120687	0.86203	n	1.62166	1.5062	2.01987	2.02021	1.79199	0.23168	-0.735193	-1.23352	0.983619	0.985095	GO:0005737, GO:0005777, GO:0005737, GO:0005634	GO:0004784, GO:0016532, GO:0016532, GO:0005507	GO:0055114, GO:0030001, GO:0006979, GO:0008340, GO:0050821, GO:0019430	-0.0085501	-0.000927237	0.0673517	0.352	0.941	0.354	0.356	0.846	0.884	0.934612	0.930667	0.000167068	1	1	1
FBtr0333068	0	2	5	76	12	5	0	0	5	77	8	0	0	0	0	0	2	1	8	0	0	59	0	4	0	0	4	0	31	0	3	0	61	0	0	0	6	0	11	0	0	0	0	11	0	0	0	0	0	0	0	5	17	6	0	6	0	0	0	0	0	0	0	0	0	0	0	0	0	0	0	0	0	0	0	3	5	18	0	0	0	12	0	0	0	2	12	3	0	0	0	7	0	1	0	0	3	0	0	11	0	3	1	2	1	0	0	60	1	7	0	0	0	52	2	22	3	0	0	4	0	3	4	0	0	9	4	0	0	0	36	7	17	13	0	23	0	3	4	7	12	31	13	0	7	0	6	10	0	8	3	2	1	3	2	1	0	0	2	9	5	0	7	1	0	2	2	0	0	0	23	2	0	0	4	0	36	4	0	0	0	4	0	0	0	4	1	0	0	0	0	22	0	0	0	0	0	0	9	0	0	0	2	13	7	3	7	4	2	2	2	1	1	2	4	3	1	1	0	5	0	4	0	0	6	0	0	0	0	0	0	0	0	2	1	0	0	0	0	0	0	0	0	0	3	0	0	0	0		0	0	0	4.16672	1.42761	0	0	0	0	5.41346	0	0	0	0	0	0	0	0	0	0	0	4.78188	0	0	0	0	0	0	3.03914	0	0	0	5.03078	0	0	0	0	0	2.36457	0	0	0	0	0	0	0	0	0	0	0	0	0	3.0321	0	0	0	0	0	0	0	0	0	0	0	0	0	0	0	0	0	0	0	0	0	0	0	0	5.16189	0	0	0	4.61765	0	0	0	0	3.62761	0	0	0	0	0	0	0.963474	0	0	0	0	0	3.51602	0	0	0	0	0	0	0	4.71864	0	1.72247	0	0	0	4.4614	1.35614	3.09255	0	0	0	0	0	0	0	0	0	2.13422	0	0	0	0	4.04701	0	3.27352	2.07724	0	3.55459	0	0	0	2.72028	4.39643	4.14568	2.62293	0	0	0	0	3.08576	0	0	0	0	0	0	0	0	0	0	1.18903	1.80735	0	0	2.32481	0	0	0	0	0	0	0	2.70266	0.925999	0	0	0	0	3.98732	0	0	0	0	0	0	0	0	0	0	0	0	0	0	3.10098	0	0	0	0	0	0	0	0	0	0	0	2.76553	1.926	0	1.97453	0	0	0	0	0	0	0	0	0	0	0	0	0	0	0	0	0	0	0	0	0	0	0	0	0	0	0	0	0	0	0	0	0	0	0	0	0	0	0	0	0	0		1102	FBgn0010531	protein_coding	Ccs	2													0.224479	0.386637	0.607856	0.467721	0.799477	0.572103	0.513137	0.726193	n	n	0.684011	0.356115	n	0.422536	0.591437	0.574036	0.104626	0.423159	0.195285	-0.00318927	0.861707	0.772599	-1.63112	GO:0005737, GO:0005777, GO:0005737, GO:0005634	GO:0004784, GO:0016532, GO:0016532, GO:0005507	GO:0055114, GO:0030001, GO:0006979, GO:0008340, GO:0050821, GO:0019430	0.00496932	0.00947354	0.00712881	0.362	0.824	0.369	0.376	0.808	0.814	0.970901	0.960251	0.00159239	1	1	1
FBtr0088993	0	0	0	0	56	0	12	0	1	36	3	0	0	0	0	16	8	0	0	0	32	0	1	0	0	0	3	2	70	7	0	0	3	0	0	0	0	1	117	1	0	0	0	5	0	0	0	2	0	0	0	0	0	1	0	0	0	0	63	4	0	153	0	0	0	0	28	0	25	0	0	0	0	1	0	0	0	0	11	0	30	0	0	1	0	0	0	2	0	2	0	5	5	0	1	0	0	5	0	35	0	4	2	0	0	0	0	0	0	33	0	2	8	0	4	2	1	0	0	23	24	2	3	0	6	1	26	0	23	0	15	0	0	2	0	16	76	1	2	1	1	0	12	7	0	0	0	1	1	0	0	1	1	5	3	2	0	1	0	4	0	0	0	4	4	4	2	0	3	0	10	1	0	2	0	100	130	0	0	4	2	0	0	0	8	10	1	0	0	2	0	110	112	0	0	195	3	7	22	1	0	0	11	8	6	1	15	2	2	0	9	9	1	4	3	25	2	2	0	0	0	0	0	0	6	4	0	0	0	0	1	0	0	9	0	0	0	0	0	0	5	0	0	0	1	0	1	0	6		0	0	0	0	2.35614	0	1.16993	0	0	3.52105	0	0	0	0	0	2.20163	0.992768	0	0	0	3.14241	0	0	0	0	0	0	0	2.7761	0	0	0	0	0	0	0	0	0	4.97269	0	0	0	0	0	0	0	0	0	0	0	0	0	0	0.286881	0	0	0	0	4.31107	0	0	4.5097	0	0	0	0	2.22959	0	6.08895	0	0	0	0	0	0	0	0	0	2.58015	0	3.04089	0	0	0	0	0	0	0	0	0	0	1.0635	4.36457	0	0	0	0	0	0	3.82273	0	0	1.48027	0	0	0	0	0	0	3.01436	0	0	1.54597	0	0	0	0	0	0	2.58256	2.33914	0.594549	0	0	0	0	2.93168	0	2.28392	0	2.56803	0	0	0	0	2.44361	3.68594	0	0	0	0	0	2.25399	1.41684	0	0	0	0	0	0	0	0	0	0.83996	0.910733	0	0	0	0	0	0	0	0	1.28096	0.933573	0.978196	0	0	0	0	0	0	0	0	0	3.61353	4.31179	0	0	0	0	0	0	0	0	1.75275	0	0	0	0	0	4.21878	4.08151	0	0	4.77768	0	0	2.6893	0	0	0	1.79077	1.40599	1.82375	0	2.16672	0	0	0	1.75275	1.89918	0	0.565597	0	2.07039	0	1.39506	0	0	0	0	0	0	1.21412	1.66448	0	0	0	0	0	0	0	1.38405	0	0	0	0	0	0	2.03914	0	0	0	0	0	0	0	0		1934	FBgn0010548	protein_coding	Aldh-III	12													1.33954	0.873459	0.00461495	0.137459	0.0346745	0.203462	2.83275	1.48532	up	n	0.666143	0.0212627	n	0.346183	0.716575	0.409953	0.652245	0.531239	0.156483	-1.18259	1.18438	-0.775073	0.773286		GO:0004028	GO:0055114, GO:0006081	0.0239351	-0.00580003	0.0240116	0.486	0.588	0.413	0.337	0.846	0.744	0.00870148	0.136115	0.00421639	1	1	1
FBtr0088996	0	0	0	0	3	0	3	0	1	8	23	0	0	0	0	0	42	0	0	0	4	0	91	0	0	0	0	0	2	0	0	0	0	0	0	0	0	38	35	0	0	0	0	0	0	0	0	0	0	0	0	0	0	0	0	0	0	0	11	42	0	215	0	0	0	687	1	0	1	0	0	0	0	2	0	0	0	0	23	0	1	0	0	2	0	0	0	399	0	3	0	24	1	5	3	2	0	1	0	38	0	0	1	2	0	0	0	0	0	11	0	19	0	0	0	1	16	32	0	3	14	1	0	0	5	1	7	0	473	0	1	0	0	1	0	0	21	5	1	1	1	0	1	1	0	0	0	3	4	0	0	1	0	1	0	216	0	0	0	30	0	0	0	1	3	1	2	0	7	0	6	11	0	0	0	316	4	0	0	0	4	0	0	0	0	0	36	0	0	0	0	7	42	0	0	1	1	0	3	0	0	0	1	3	16	2	1	1	66	0	1	2	1	1	1	8	2	1	0	0	0	2	0	0	0	2	0	0	0	0	0	0	0	7	0	0	0	0	0	0	2	1	0	0	2	0	0	0	4		0	0	0	0	0	0	0	0	0	2.08066	3.30012	0	0	0	0	0	3.28836	0	0	0	0.137504	0	4.7447	0	0	0	0	0	0	0	0	0	0	0	0.238787	0	0.594549	3.54844	3.853	0	0	0	0	0	0	0	0.516015	0	0	0	0	0	0	0	0	0	0	0	2.82579	4.07639	0	5.38059	0	0	0	6.50684	0	0	0	0	1.0072	0	0	2.26003	0	0	0	1.40599	4.18824	0	0	0	0	0.956057	0	0	0	5.75435	0	0	0	3.03738	0	1.96347	0	0	0	0	0	4.33842	0	0	0	0.992768	0	0	0	0	0	0	0	3.51096	0	0	0	0.422233	2.37295	3.20006	0	0	2.75702	0	0	0	0	0	2.32769	0	6.65048	0	0	0	0	0.238787	0	0	2.19219	1.14405	0.137504	0.344828	0	0	0	0	0	0.555816	0	0	1.68706	0.704872	0	0.659925	0	0	0	5.45516	0	0	0	1.30451	0	0	0	0	0	0	0	0	0	0	1.15704	1.67356	0	0	0	5.59604	0	0	0	0	0	0	0	0	0	0	3.24793	0	0	0	0	0	3.30743	0	0	0	0	0	0	0	0	0	0	1.1177	2.83996	1.76129	0	0	4.15947	0.722466	0.31034	0	0	0	0	0	0	0.831877	0	0	0	1.22651	0	0	0	1.53107	0	0	0	0	0	0	0	0	0	0	0.765535	0	1.15704	0.9855	2.14731	0	0	0	0.575312	0	0	0	0		3157	FBgn0010548	protein_coding	Aldh-III	12													-0.413764	-0.844734	0.0219384	0.468939	0.104721	0.573181	2.29143	-0.724207	n	n	-1.14929	0.909211	n	0.432442	0.594183	0.679001	0.775626	0.620313	0.126041	-1.49056	-0.207313	0.465628	1.23225		GO:0004028	GO:0055114, GO:0006081	-0.0108863	0.0350633	-0.0558066	0.352	0.588	0.316	0.277	0.846	0.744	0.215117	0.0585976	0.000105598	1	1	1
FBtr0300477	0	0	0	0	2	0	4	0	1	10	3	0	0	0	0	0	2	0	0	0	2	0	1	0	0	0	4	2	3	8	0	0	3	0	0	0	0	1	3	1	0	0	0	5	0	0	0	2	0	0	0	0	0	0	0	0	0	0	3	6	0	2	0	0	0	0	26	0	6	0	0	0	0	1	0	0	0	0	1	0	45	0	0	1	0	0	0	2	0	2	0	1	1	0	1	1	0	8	0	3	0	6	1	0	1	0	0	0	0	4	0	2	0	0	5	2	1	3	0	2	1	1	4	0	17	1	2	0	2	0	4	0	0	2	0	4	4	1	2	1	1	0	2	4	0	0	0	2	1	0	0	1	1	2	3	2	0	1	0	9	0	0	0	1	3	2	3	0	4	0	14	2	0	2	0	3	2	0	0	4	3	0	0	0	9	1	2	0	0	2	0	3	2	0	0	10	3	8	18	1	0	0	12	3	4	2	14	2	5	0	2	6	1	3	3	7	2	1	0	0	0	0	0	0	0	1	0	0	0	0	1	0	0	3	0	0	0	0	0	0	1	0	0	0	1	0	1	0	20		0	0	0	0	0	0	0	0	0	0.9855	0	0	0	0	0	0	0	0	0	0	0	0	0	0	0	0	0	0	0	0	0	0	0	0	0	0	0	0	0	0	0	0	0	0	0	0	0	0	0	0	0	0	0	0	0	0	0	0	0	0	0	0	0	0	0	0	0.978196	0	0	0	0	0	0	0	0	0	0	0	0	0	3.76235	0	0	0	0	0	0	0	0	0	0	0	0	0	0	0	0	0	0	0	0	0	0	0	0	0	0	0	0	0	0	0	0	0	0	0	0	0.584963	0	0	0	0	0	0	1.23266	0	0	0	0	0	0	0	0	0	0	0	0	0	0	0	0	0	0	0	0	0	0	0	0	0	0	0	0	0	1.07724	0	0	0	0	0	0	0	0	0	1.14405	0	0.910733	0	0	0	0	0	0	0	0	0	0	0	0	0	0	0	0	0	0	0	0	0	0	0	0	0	0	0	0	0	0	0	2.98003	0	0	0	2.44626	0	0	0	2.66221	0	1.45418	0	0	0.765535	0	0.604071	1.28096	0	0	0	0	0	0	0	0	0	0	0	0	0	0	0	0	0	0	0	0	0	0	0	0	0	0	0	0	0	0	0	0	0	3.80219		466	FBgn0010548	protein_coding	Aldh-III	12													1.1406	-0.586319	0.00255942	0.196278	0.0224938	0.276232	3.01623	-1.29223	up	n	1.16523	0.858109	n	0.0218897	0.115381	0.1566	0.372424	0.166574	0.128479	-1.12613	-0.398449	-0.0776265	1.6022		GO:0004028	GO:0055114, GO:0006081	0.00393834	-0.00309748	-0.00213371	0.486	0.647	0.403	0.317	0.846	0.767	0.00965826	0.189417	9.61436e-05	1	1	1
FBtr0300478	0	0	0	0	2	0	5	0	4	3	31	0	0	0	0	0	3	0	0	0	2	0	9	0	0	0	5	2	3	16	0	0	3	0	0	0	0	7	2	1	0	0	0	9	0	0	0	2	0	0	0	0	0	0	0	0	0	0	4	9	0	1	0	0	0	0	129	0	7	0	0	0	1	1	0	0	0	0	1	0	4	0	0	1	0	0	0	2	0	3	0	1	1	0	1	1	0	11	0	3	0	7	1	0	1	0	0	0	0	2	0	27	0	0	6	2	1	1	0	4	1	1	5	0	8	1	2	0	9	0	2	0	0	3	0	5	3	1	2	1	1	0	1	5	0	0	0	2	1	0	0	1	1	3	1	2	0	1	0	8	0	0	0	1	2	2	2	0	4	0	19	2	0	2	0	23	2	0	0	5	4	0	0	0	19	1	2	0	0	2	0	3	2	0	0	7	3	12	9	1	0	0	6	5	3	2	5	3	2	0	2	7	1	1	2	5	3	1	0	0	0	0	0	0	0	1	0	0	0	0	1	0	0	3	0	0	0	0	0	0	1	0	0	0	1	0	1	0	9		0	0	0	0	0	0	0	0	1.18903	0	3.21412	0	0	0	0	0	0	0	0	0	0	0	1.91073	0	0	0	0	0	0	0	0	0	0	0	0	0	0	1.1375	0	0	0	0	0	0	0	0	0	0	0	0	0	0	0	0	0	0	0	0	0	0	0	0	0	0	0	0	4.18903	0	0	0	0	0	0	0	0	0	0	0	0	0	0	0	0	0	0	0	0	0	0	0	0	0	0	0	0	0	0	0	0	0	0	0	0	0	0	0	0	0	0	0	0	3.73227	0	0	0	0	0	0	0	0	0	0	0	0	0	0	0	0	1.33914	0	0	0	0	0	0	0	0	0	0	0	0	0	0	0	0	0	0	0	0	0	0	0	0	0	0	0	0	0	0	0	0	0	0	0	0	0	0	0	0	0	0	0	0	0	0	1.89918	0	0	0	0	0	0	0	0	0	0	0	0	0	0	0	0	0	0	0	0	0	0	0	0	0	0	0	0	0	0	0	0	0	0	0	2.16672	0	0	0	0	0	0	0	0	0	0	0	0	0	0	0	0	0	0	0	0	0	0	0	0	0	0	0	0	0	0	0	0	0	0	0	0	0		607	FBgn0010548	protein_coding	Aldh-III	12													0.177879	0.0539847	0.0596687	0.731331	0.207185	0.810905	1.88323	-0.343356	n	n	-0.677884	0.984952	n	0.0978198	0.0831544	0	0.0833352	0.0660774	0.0386111	0.822107	0.442284	-1.71136	0.446967		GO:0004028	GO:0055114, GO:0006081	-0.00391206	-0.00166341	0.00437218	0.486	0.647	0.408	0.327	0.846	0.767	0.028287	0.431058	0.00168755	1	1	1
FBtr0300479	0	0	0	0	2	0	7	0	1	4	3	0	0	0	0	0	3	0	0	0	2	0	1	0	0	0	7	2	4	29	0	0	5	0	0	0	0	1	2	1	0	0	0	13	0	0	0	2	0	0	0	0	0	0	0	0	0	0	4	17	0	1	0	0	0	0	56	0	10	0	0	0	1	1	0	0	0	0	1	0	1	0	0	1	0	0	0	2	0	4	0	1	1	0	1	1	0	24	0	4	0	11	1	0	1	0	0	0	0	2	0	4	0	0	7	3	1	0	0	2	2	3	6	0	15	1	2	0	3	0	3	0	0	3	0	6	3	1	2	1	2	0	1	5	0	0	0	2	1	0	0	1	1	3	2	2	0	1	0	11	0	0	0	1	2	2	3	0	5	0	100	2	0	3	0	3	2	0	0	7	5	0	0	0	78	1	2	0	0	2	0	3	2	0	0	8	4	24	12	1	0	0	8	7	4	2	7	3	5	0	2	6	1	1	2	8	4	1	0	0	0	0	0	1	0	1	0	0	0	0	1	0	0	3	0	0	0	0	0	0	1	0	0	0	1	0	1	0	9		0	0	0	0	0	0	0	0	0	0	0	0	0	0	0	0	0	0	0	0	0	0	0	0	0	0	3.16027	2.14731	0	4.65249	0.189034	0	2.69377	0	0	0	0	0	0	1.53605	0	0	0	2.85997	0	0	0	2.66676	0	0	0	0	0	0	0	0	0	1.37295	0	0	0	0	0	0	0	0	3.9607	0	0	0	0	0	3.64731	0	2.40599	0	0	0	0	0	0	0	0	0	0	0	0	0.895303	0	0.505891	0	0	0	0	0	0	0	4.60999	0	0	0	3.41414	0	0	0.704872	0	0	0	0.422233	0	0	0	0	0	3.53978	1.58015	0	0	0	0	0	0.847997	2.67356	0	2.33914	0	0	0	0	0	0	0	0	1.21412	0	2.0635	0	0	1.43829	1.11103	2.14078	0	0	1.81147	0	0	0	0	1.81558	0	0	0.790772	0.575312	0.933573	0	0	0	0.321928	0	0	0	0	0	0.0285692	0	0.356144	0.443607	0	0	0	4.26454	0	0	3.97361	0	0	0	0	0	2.65764	0	0	0	0	4.93404	0	0	0	0	1.94486	0	0	0	0	0	0	3.14568	4.82985	3.10769	2.75916	0	0	2.66221	2.73769	0.910733	2.03562	0.432959	2.19219	0.863938	0	0	0	1.4957	0	0.238787	0.790772	2.46205	0	0	0	0	0	0	0	0	0	0	0	0	0	0	0	0	0	0.903038	0	0	0	0	0	0	0	0	0	0	0	0	3.11603	0		686	FBgn0010548	protein_coding	Aldh-III	12													0.315096	-0.0103346	0.448467	0.983588	0.684936	0.989728	0.757973	-0.0205712	n	n	0.281971	0.127746	n	0.388237	0.507273	0.774059	0.565174	0.558686	0.139753	-1.21964	-0.367881	1.5411	0.0464268		GO:0004028	GO:0055114, GO:0006081	-0.00124274	-0.00136906	0.00399404	0.476	0.647	0.408	0.337	0.846	0.767	0.0466223	0.573832	0.000198664	1	1	1
FBtr0300480	0	0	0	0	2	0	9	0	1	2	2	0	0	0	0	0	2	0	0	0	2	0	1	0	0	0	3	2	2	6	0	0	2	0	0	0	0	1	1	0	0	0	0	4	0	0	0	2	0	0	0	0	0	0	0	0	0	0	2	4	0	1	0	0	0	0	7	0	4	0	0	0	0	1	0	0	0	0	1	0	1	0	0	2	0	0	0	1	0	2	0	1	1	0	1	0	0	5	0	2	0	5	1	0	0	0	0	0	0	1	0	2	0	0	4	2	1	0	0	1	1	1	3	0	4	1	2	0	2	0	2	0	0	2	0	3	2	0	1	1	1	0	1	12	0	0	0	1	1	0	0	1	1	2	1	1	0	1	0	4	0	0	0	1	2	1	2	0	3	0	7	1	0	2	0	2	1	0	0	4	5	0	0	0	6	1	1	0	0	1	0	2	1	0	0	4	2	5	4	1	0	0	4	3	2	1	3	2	1	0	4	2	1	1	2	4	2	1	0	0	0	0	0	1	0	1	0	0	0	0	1	0	0	3	0	0	0	0	0	0	1	0	0	0	1	0	1	0	3		0	0	0	0	0	0	0	0	0	0	0	0	0	0	0	0	0	0	0	0	0	0	0	0	0	0	0	0	0	0	0	0	0	0	0	0	0	0	0	0	0	0	0	0	0	0	0	0	0	0	0	0	0	0	0	0	0	0	0	0	0	0	0	0	0	0	0	0	0	0	0	0	0	0	0	0	0	0	0	0	0	0	0	0	0	0	0	0	0	0	0	0	0	0	0	0	0	0	0	0	0	0	0	0	0	0	0	0	0	0	0	0	0	0	0	0	0	0	0	0	0	0	0	0	0	0	0	0	0	0	0	0	0	0	0	0	0	0	0	0	0	0	0	2.55827	0	0	0	0	0	0	0	0	0	0	0	0	0	0	0	0	0	0	0	0	0	0	0	0	0	0	0	0	0	0	0	0	0	0	0	0	0	0	0	0	0	0	0	0	0	0	0	0	0	0	0	0	0	0	0	0	0	0	0	0	0	0	0	0	0	0	0.773996	0	0	0	0	0	0	0	0	0	0	0	0	0.632268	0	0	0	0	0	0	0	0	0	0	0	0	0	0	0	0	0	0	0	0	0	0	0	0	0		253	FBgn0010548	protein_coding	Aldh-III	12													0.526575	-0.640679	0.112805	0.0949777	0.309479	0.147748	1.58571	-1.66971	n	n	0.735389	0.665464	n	0.0315895	0	0	0.0297691	0.0153396	0.0153531	1.0584	-0.999121	-0.999121	0.939838		GO:0004028	GO:0055114, GO:0006081	-0.000713635	-0.00226445	-0.000862113	0.467	0.588	0.393	0.317	0.808	0.721	0.0326995	0.237882	0.000574105	1	1	1
FBtr0300481	0	0	0	0	3	0	281	0	1	2	4	0	0	0	0	0	7	0	0	0	1	0	3	0	0	0	3	1	7	1	0	0	2	0	0	0	0	2	2	0	0	0	0	3	0	0	0	1	0	0	0	0	0	0	0	0	0	0	2	9	0	2	0	0	0	1	1	0	7	0	0	0	0	2	0	0	0	0	1	0	1	0	0	4	0	0	0	1	0	3	0	2	3	1	8	2	0	3	0	5	0	4	1	1	0	0	0	0	0	3	0	5	0	0	3	1	2	0	0	3	3	1	2	0	4	2	3	0	7	0	1	0	0	2	0	1	4	1	1	1	1	0	1	6	0	0	0	9	1	0	0	1	0	2	0	1	0	0	0	5	0	0	0	0	1	1	2	0	1	0	7	2	0	2	0	6	2	0	0	3	56	0	0	0	4	1	2	0	0	1	0	7	4	0	0	1	2	4	3	1	0	0	1	2	3	1	1	1	1	0	1	1	1	0	1	2	1	1	0	0	0	0	0	1	0	1	0	0	0	0	0	0	0	37	0	0	0	0	0	0	1	0	0	0	8	0	1	0	4		0	0	0	0	0	0	5.3875	0	0	0	0	0	0	0	0	0	0	0	0	0	0	0	0	0	0	0	0	0	0	0	0	0	0	0	0	0	0	0	0	0	0	0	0	0	0	0	0	0	0	0	0	0	0	0	0	0	0	0	0	0	0	0	0	0	0	0	0	0	0	0	0	0	0	0	0	0	0	0	0	0	0	0	0	1.64616	0	0	0	0	0	0	0	0	0	0	0	0	0	0	0	0	0	0	0	0	0	0	0	0	0	0	0	0	0	0	0	0	0	0	0	0	0	0	0	0	0	0	0	0	0	0	0	0	0	0	0	0	0	0	0	0	0	0	0	0.807355	0	0	0	0	0	0	0	0	0	0	0	0	0	0	0	0	0	0	0	0	0	0	0	0	0	0	0	0	0	0	0	0	0	0	0	0	3.36036	0	0	0	0	0	0	0	0	0	0	0	0	0	0	0	0	0	0	0	0	0	0	0	0	0	0	0	0	0	0	0	0	0	0	0	0	0	0	0	0	0	0	0	0	0	0	0	0	0	0	0	0	3.34908	0	0	0	0	0	0	0	0	0	0	0	0	0	0	0		649	FBgn0010548	protein_coding	Aldh-III	12													1.13699	1.27776	0.0742704	0.173336	0.23845	0.248236	1.78494	1.36156	n	n	2.06889	1.01	n	0.0412645	0.0988833	0	0	0.035037	0.0405287	0.153659	1.57533	-0.864497	-0.864497		GO:0004028	GO:0055114, GO:0006081	0.00296318	-0.00093613	0.0107967	0.457	0.529	0.398	0.337	0.769	0.674	0.110557	0.305947	0.109375	1	1	1
FBtr0308198	0	0	0	0	1	0	2	0	1	1	2	0	0	0	0	0	1	0	0	0	1	0	5	0	0	0	0	0	1	0	0	0	0	0	0	0	0	1	17	0	0	0	0	0	0	0	0	0	0	0	0	0	0	0	0	0	0	0	1	2	0	1	0	0	0	1	1	0	1	0	0	0	0	1	0	0	0	0	1	0	1	0	0	1	0	0	0	1	0	1	0	1	1	1	1	1	0	1	0	1	0	1	0	1	0	0	0	0	0	2	0	1	0	0	0	0	11	0	0	1	1	4	0	0	1	0	2	0	2	0	0	0	0	1	0	0	1	1	0	0	0	0	1	1	0	0	0	1	0	0	0	0	0	1	0	1	0	5	0	1	0	0	0	0	2	1	0	0	1	0	1	1	0	0	0	2	1	2	0	0	18	0	0	0	0	0	1	0	0	0	0	2	2	0	0	1	0	1	1	0	0	0	0	1	1	1	1	0	1	0	2	4	0	0	2	1	1	1	0	0	0	0	0	0	0	1	0	0	0	0	0	0	0	10	0	0	0	0	0	0	1	0	0	0	1	0	0	0	1		0	0	0	0	0	0	0	0	0	0	0	0	0	0	0	0	0	0	0	0	0	0	0.823749	0	0	0	0	0	0	0	0	0	0	0	0	0	0	0	2.04614	0	0	0	0	0	0	0	0	0	0	0	0	0	0	0	0	0	0	0	0	0	0	0	0	0	0	0	0	0	0	0	0	0	0	0	0	0	0	0	0	0	0	0	0	0	0	0	0	0	0	0	0	0	0	0	0	0	0	0	0	0	0	0	0	0	0	0	0	0	0	0	0	0	0	0	0	0	0.941106	0	0	0	0	0.970854	0	0	0	0	0	0	0	0	0	0	0	0	0	0	0	0	0	0	0	0	0	0	0	0	0	0	0	0	0	0	0	0	0	0	0	1.43296	0	0	0	0	0	0	0.286881	0.15056	0	0	0	0	0	0	0	0	0	0	0	0.214125	0	0	2.01078	0	0	0	0	0	0	0	0	0	0	0	0	0	0	0	0	0	0	0	0	0	0	0	0	0	0	0	0	0	0.378512	0.773996	0	0	0.214125	0	0	0	0	0	0	0	0	0	0	0	0	0	0	0	0	0	0	0	0	0	0	0	0	0	0	0	0	0	0	0	0	0	0		161	FBgn0010548	protein_coding	Aldh-III	12													0.819967	-0.426622	0.0498153	0.390004	0.183536	0.493048	1.96155	-0.85961	n	n	0.978543	1.01	n	0.0199087	0.0519817	0.0659655	0.0635967	0.0503632	0.018362	-1.65856	0.0881481	0.849708	0.720702		GO:0004028	GO:0055114, GO:0006081	0.0005788	-0.00156876	-0.000338143	0.362	0.353	0.301	0.238	0.538	0.465	0.0752027	0.262718	0.0208501	1	1	1
FBtr0310674	0	0	0	0	1	0	1	0	0	2	1	0	0	0	0	0	1	0	0	0	2	0	1	0	0	0	0	0	0	1	0	0	0	0	0	0	0	1	2	0	0	0	0	0	0	0	0	0	0	0	0	0	0	0	0	0	0	0	3	2	0	1	0	0	0	1	3	0	0	0	0	0	0	1	0	0	0	0	2	0	0	0	0	1	0	0	0	3	0	1	0	1	0	1	0	0	0	0	0	1	0	0	1	1	0	0	0	0	0	1	0	1	0	0	0	1	1	3	0	1	1	0	0	0	4	0	1	0	2	0	1	0	0	1	0	1	1	1	0	0	1	0	1	2	0	0	0	0	2	0	0	1	1	2	0	3	0	1	0	3	0	0	0	2	2	2	2	0	3	0	2	1	0	0	0	1	1	0	0	0	7	0	0	0	0	0	1	0	0	0	0	1	1	0	0	2	0	0	1	0	0	0	2	1	2	1	2	1	3	0	2	4	0	2	1	4	3	1	0	0	0	1	0	1	0	1	0	0	0	0	0	0	0	10	0	0	0	0	0	0	1	1	0	0	0	0	0	0	2		0	0	0	0	0	0	0	0	0	0	0	0	0	0	0	0	0	0	0	0	0	0	0	0	0	0	0	0	0	0	0	0	0	0	0	0	0	0	0	0	0	0	0	0	0	0	0	0	0	0	0	0	0	0	0	0	0	0	0	0	0	0	0	0	0	0	0	0	0	0	0	0	0	0	0	0	0	0	0	0	0	0	0	0	0	0	0	0	0	0	0	0	0	0	0	0	0	0	0	0	0	0	0	0	0	0	0	0	0	0	0	0	0	0	0	0	0	0	0	0	0	0	0	0	0	0	0	0	0	0	0	0	0	0	0	0	0	0	0	0	0	0	0	0	0	0	0	0	0	0	0	0	0	0.275007	0	0	0	0	0	0	0	0	0	0	0	0	0	0	0	0	0	0	0	0	0	0	0	0	0	0	0	0	0	0	0	0	0	0	0	0	0	0	0	0	0	0	0	0	0	0	0	0	0	0	0	0	0	0	0	0	0	0.238787	0	0	0	0	0	0	0	0	0	0	0	0	0	0	0	0	0	0	0	0	0	2.23573	0	0	0	0	0	0	0	0	0	0	0	0	0	0	0		149	FBgn0010548	protein_coding	Aldh-III	12													0.601492	-1.57363	0.0999569	5.50385e-05	0.286799	0.000172971	1.64506	-4.03313	n	down	0.441676	1.01	n	0	0.0212926	0	0.0197613	0.0102635	0.0102778	-0.998612	1.07311	-0.998612	0.924114		GO:0004028	GO:0055114, GO:0006081	0.00122151	-0.00365018	-0.00512487	0.333	0.529	0.277	0.218	0.769	0.674	0.0751935	0.0596708	1.80143e-08	1	1	0.000624899
FBtr0310675	0	0	0	0	1	0	2	0	0	7	2	0	0	0	0	0	1	0	0	0	4	0	1	0	0	0	0	0	1	1	0	0	0	0	0	0	0	2	5	0	0	0	0	0	0	0	0	0	0	0	0	0	0	0	0	0	0	0	12	5	0	3	0	0	0	1	8	0	1	0	0	0	0	1	0	0	0	0	4	0	1	0	0	1	0	0	0	89	0	1	0	2	1	1	0	0	0	1	0	3	0	0	2	1	0	0	0	0	0	2	0	3	0	0	0	1	3	33	0	1	2	1	0	0	64	0	3	0	5	0	2	0	0	1	0	1	3	2	1	1	2	0	1	2	0	0	0	1	4	0	0	1	1	1	1	104	0	1	0	14	0	0	0	5	5	3	6	0	128	0	4	2	0	0	0	3	1	0	0	0	1	0	0	0	0	0	4	0	0	0	0	2	2	0	0	5	1	0	4	0	0	0	3	2	7	1	6	2	40	0	4	6	0	5	2	34	9	1	0	0	0	2	0	0	0	1	0	0	0	0	0	0	0	1	0	0	0	0	0	0	1	1	0	0	0	0	0	0	4		0	0	0	0	0	0	0	0	0	2.08066	0	0	0	0	0	0	0	0	0	0	0.137504	0	0	0	0	0	0	0	0	0	0	0	0	0	0.238787	0	0.594549	0	0	0	0	0	0	0	0	0	0.516015	0	0	0	0	0	0	0	0	0	0	0	2.82579	0	0	0	0	0	0	0	0.948601	0	0	0	1.0072	0	0	0	0	0	0	1.40599	0	0	0	0	0	0	0	0	0	3.71039	0	0	0	0	0	0	0	0	0	0	0	0	0	0	1.52105	0	0	0	0	0	0	0	0	0	0	0	0	0	0	3.20006	0	0	0	0	0	0	3.97453	0	0	0	0	0	0	0	0	0	0	0	0	0	0	0.344828	1.62761	0	0	0	0	0.555816	0	0	1.68706	0.704872	0	0	0	0	0	4.54288	0	1.774	0	3.26003	0	0	0	1.73985	1.51096	1.01436	1.43829	0	6.9438	0	0	0	0	0	0	0	0	0	0	0	0	0	0	0	0	0	0	0	0	0	0	0	0	0	0	0	0	0	0	0	0	0	0	0	1.39506	0	1.71809	1.15704	3.53481	0.722466	1.46467	2.10098	0	1.40054	0.85599	2.65992	2.84197	1.05658	0	0	0	1.22651	0	0	0	0	0	0	0	0	0	0	0	0	0	0	0.765535	0	1.15704	0.9855	0	0.85599	0	0	0	0	0	0	0		735	FBgn0010548	protein_coding	Aldh-III	12													1.94513	-1.75562	0.0035867	2.08901e-08	0.0288507	1.10486e-07	2.91239	-5.60446	up	down	0.939047	1.01	n	0.124411	0.210894	0.728905	1.0809	0.536278	0.390265	-1.05535	-0.83375	0.49358	1.39552		GO:0004028	GO:0055114, GO:0006081	0.0169458	0.0205785	-0.0363392	0.362	0.588	0.306	0.248	0.885	0.767	0.0839529	0.0455324	3.23022e-09	1	1	0.000112053
FBtr0310676	0	0	0	0	10	0	18	0	2	9	23	0	0	0	0	0	68	0	0	0	2	0	5	0	0	0	4	2	93	1	0	0	3	0	0	0	0	4	8	0	0	0	0	6	0	0	0	2	0	0	0	0	0	0	0	0	0	0	3	203	0	5	0	0	0	2	2	0	29	0	0	0	1	2	0	0	0	0	2	0	49	0	0	3	0	0	0	2	0	5	0	3	3	2	49	4	0	6	0	26	0	7	1	1	0	0	0	0	0	27	0	11	0	0	5	2	2	2	0	14	7	1	4	0	42	3	5	0	13	0	1	0	0	3	0	1	35	2	1	1	1	0	2	1	0	0	0	29	1	0	0	1	0	2	1	3	0	0	0	65	0	0	0	0	2	1	3	0	2	0	50	3	0	2	0	78	6	0	0	4	43	0	0	0	10	1	3	0	0	2	0	30	134	0	0	2	3	9	21	1	0	0	2	3	6	2	2	1	4	0	1	2	1	1	1	5	1	2	0	0	0	0	0	0	0	2	0	0	0	0	1	0	0	33	0	0	0	0	0	0	1	0	0	0	14	0	1	0	172		0	0	0	0	0.757023	0	0	0	1.08406	0.9855	2.84197	0	0	0	0	0	4.0027	0	0	0	0	0	0.298658	0	0	0	0	0	3.37016	0	0	0	0	0	0	0	0	0	0	0	0	0	0	0	0	0	0	0	0	0	0	0	0	0	0	0	0	0	0	6.2466	0	0	0	0	0	0	0	0	7.20114	0	0	0	0	3.1177	0	0	0	0	0	0	3.76235	0	0	0	0	0	0	0	0	2.91648	0	0	5.10518	0	4.8748	0	0	0	0	3.80941	0	0.650765	0	0	0	0	0	0	0	3.32048	0	2.32769	0	0	0	0.137504	0	0.584963	0	2.59216	0	0	0	0	3.26903	0	0.748461	0	2.15381	0	0	0	0	0.687061	0	0	3.01792	0.669027	0.389567	0	0	0	0	0	0	0	0	3.74416	0	0	0	0	0	0.650765	0	1.50589	0	0	0	4.09255	0	0	0	0	0	0	0.505891	0	0	0	2.72465	1.30451	0	0	0	3.52607	0	0	0	0	3.55949	0	0	0	0	0	1.1177	0	0	0	0	2.95606	4.48285	0	0	0	0	0	2.98003	0	0	0	0	0	0.847997	0	0	0	0	0	0	0	1.01436	0	0	0.815575	0	1.5509	0	0	0	0	0	0	0	0.713696	0	0	0	0	0	0	0	3.54597	0	0	0	0	0	0	0	0	0	0	4.29057	0	0	0	5.765		1626	FBgn0010548	protein_coding	Aldh-III	12													0.859628	2.10912	0.845822	0.00517634	0.932136	0.0110878	0.194452	2.79585	n	up	0.150652	0.767513	n	0.478439	0.630543	0.20622	0.17622	0.372856	0.189726	0.556506	1.35821	-0.878296	-1.03642		GO:0004028	GO:0055114, GO:0006081	0.0136429	-0.00173989	0.0383456	0.467	0.529	0.408	0.347	0.846	0.721	0.0625579	0.148744	0.0937396	1	1	1
FBtr0336912	0	0	0	0	86	0	610	0	1	3	14	0	0	0	0	0	11	0	0	0	2	0	2	0	0	0	1	2	18	2	0	0	4	0	0	0	0	4	9	0	0	0	0	29	0	0	0	2	0	0	0	0	0	0	0	0	0	0	3	23	0	2	0	0	0	2	5	0	15	0	0	0	1	1	0	0	0	0	1	0	1	0	0	7	0	0	0	4	0	6	0	17	1	16	10	122	0	13	0	5	0	7	1	1	0	0	0	0	0	37	0	14	0	0	1	1	16	0	0	3	5	2	2	1	2	3	5	0	11	0	1	0	0	1	0	2	74	1	1	2	0	0	1	5	0	0	0	7	0	0	0	1	1	1	0	4	0	0	0	40	0	0	0	0	2	2	5	0	3	0	18	1	0	2	0	9	281	0	0	2	5	0	0	0	18	1	2	0	0	1	0	34	18	0	0	4	4	8	9	0	0	0	3	8	13	1	3	2	7	0	1	1	1	0	4	6	1	1	0	0	0	0	0	6	0	1	0	0	0	0	48	0	0	76	1	0	0	0	0	0	1	0	0	0	4	0	10	0	66		0	0	0	0	3.04614	0	6.60733	0	0	0	1.69599	0	0	0	0	0	0	0	0	0	0	0	0	0	0	0	0	0	1.26303	0.526069	0	0	0	0	0	0	0	0	1.57531	0	0	0	0	3.7761	0	0	0	0	0	0	0	0	0	0	0	0	0	0	0	0	0	0	0	0	0	0	0.632268	0	4.96855	0	0	0	0	0	0	0	0	0	0	0	0	0	0	2.21101	0	0	0	0.505891	0	1.58976	0	2.3978	0	3.1127	1.9855	5.70598	0	2.34483	0	0	0	1.43829	0	0.910733	0	0	0	0	0	3.45418	0	2.44626	0	0	0	0	1.73552	0	0	0	0	0.731183	0	0.321928	0	2.0072	0.992768	0	1.1635	0	0	0	0	0	0	0.454176	3.8268	0	0	1.04963	0	0	0	1.03562	0	0	0	0	0	0	0	0	0.201634	0	0	0.641546	0	0	0	3.0635	0	0	0	0	0.475085	0.411426	0.847997	0	0	0	1.49057	0	0	0	0	0	5.54628	0	0	0	0	0	0	0	0	0	0	0	0	0.378512	0	2.85	1.3505	0	0	0.378512	0	1.84398	0	0	0	0	0.695994	1.67356	2.02857	0	0.584963	0.575312	1.0072	0	0	0	0	0	0.659925	0.632268	0	0	0	0	0	0	0	1.89142	0	0	0	0	0	0	3.45943	0	0	4.48156	0.505891	0	0	0	0	0	0	0	0	0	0	0	2.76553	0	4.53543		2003	FBgn0010548	protein_coding	Aldh-III	12													1.02961	1.71398	0.0658982	0.119901	0.220904	0.180418	1.83912	1.55519	n	n	1.44074	0.448842	n	0.381522	0.550629	0.432593	0.260951	0.406424	0.103998	-0.239441	1.38661	0.25163	-1.3988		GO:0004028	GO:0055114, GO:0006081	0.0208407	0.00407578	0.0314799	0.448	0.647	0.398	0.347	0.769	0.721	0.135894	0.792024	0.0260806	1	1	1
FBtr0302504	0	0	0	0	5	0	0	0	0	0	0	0	0	0	0	0	0	0	0	0	0	0	0	0	0	0	0	0	0	0	0	0	0	0	0	0	0	0	0	0	0	0	0	0	0	0	0	0	0	0	0	0	0	0	0	0	0	0	0	0	0	0	0	0	0	0	0	0	0	0	0	0	0	0	0	0	0	0	0	0	0	0	0	0	0	0	0	0	0	0	0	0	0	0	0	0	0	0	0	0	0	0	0	2	0	0	0	0	0	0	0	2	0	0	0	1	0	0	0	0	0	0	0	0	0	0	0	0	0	0	0	0	0	0	0	0	0	0	0	0	0	0	0	0	0	0	0	0	0	5	0	0	1	0	0	0	0	0	0	0	0	0	0	0	1	0	0	0	0	0	0	0	0	0	0	0	0	0	0	0	0	0	0	0	0	1	0	0	0	0	0	0	0	0	0	0	0	0	0	0	0	0	0	0	0	0	0	0	0	0	0	1	0	0	1	0	0	0	0	0	0	0	0	0	0	0	0	0	0	0	0	0	0	0	0	0	0	0	0	0	1	0	0	0	0	0	0	0	0		0	0	0	0	0	0	0	0	0	0	0	0	0	0	0	0	0	0	0	0	0	0	0	0	0	0	0	0	0	0	0	0	0	0	0	0	0	0	0	0	0	0	0	0	0	0	0	0	0	0	0	0	0	0	0	0	0	0	0	0	0	0	0	0	0	0	0	0	0	0	0	0	0	0	0	0	0	0	0	0	0	0	0	0	0	0	0	0	0	0	0	0	0	0	0	0	0	0	0	0	0	0	0	0.201634	0	0	0	0	0	0	0	0	0	0	0	0	0	0	0	0	0	0	0	0	0	0	0	0	0	0	0	0	0	0	0	0	0	0	0	0	0	0	0	0	0	0	0	0	0	0	0	0	0	0	0	0	0	0	0	0	0	0	0	0	0	0	0	0	0	0	0	0	0	0	0	0	0	0	0	0	0	0	0	0	0	0	0	0	0	0	0	0	0	0	0	0	0	0	0	0	0	0	0	0	0	0	0	0	0	0	0	0	0	0	0	0	0	0	0	0	0	0	0	0	0	0	0	0	0	0	0	0	0	0	0	0	0	0	0	0	0	0	0	0	0	0	0	0	0		21	FBgn0010549	protein_coding	l(2)03659	2													0.0251123	-0.511136	0.986839	0.779909	1.01	1.01	0.0164957	-0.279437	n	n	0.0304988	1.01	n	0	0	0	0.00775515	0.00193879	0.00335808	-0.57735	-0.57735	-0.57735	1.73205	GO:0016021, GO:0016021, GO:0016020	GO:0005524, GO:0016887, GO:0015562, GO:0008514, GO:0042626	GO:0007275, GO:0015711, GO:0055085		-0.000862798	-0.000804594		0.118	0.019		0.192	0.163		0.439669	3.96956e-05		1	1
FBtr0332999	0	0	0	0	5	0	0	0	0	0	0	0	0	0	0	0	0	0	0	0	0	0	0	0	0	0	0	0	0	0	0	0	0	0	0	0	0	0	0	0	0	0	0	0	0	0	0	0	0	0	0	0	0	0	0	0	0	0	0	0	0	0	0	0	0	0	0	0	0	0	0	0	0	0	0	0	0	0	0	0	0	0	0	0	0	0	0	0	0	0	0	0	0	0	0	0	0	0	0	0	0	0	0	0	0	0	0	0	1	0	0	2	0	0	0	1	0	0	0	0	0	0	0	0	0	0	0	0	0	0	0	0	0	0	0	0	0	0	0	0	0	0	0	0	0	0	0	0	0	5	0	0	0	0	1	0	0	0	0	0	0	0	0	0	2	0	0	0	0	0	0	0	0	0	0	0	0	0	0	0	0	0	0	0	0	0	0	0	0	0	0	0	0	0	0	0	0	0	0	0	0	0	0	0	1	0	1	0	0	0	0	2	1	0	0	0	0	0	0	0	0	0	0	0	0	0	0	0	0	0	0	0	0	0	0	0	0	0	0	0	0	0	0	0	0	0	0	0	0		0	0	0	0	0.411426	0	0	0	0	0	0	0	0	0	0	0	0	0	0	0	0	0	0	0	0	0	0	0	0	0	0	0	0	0	0	0	0	0	0	0	0	0	0	0	0	0	0	0	0	0	0	0	0	0	0	0	0	0	0	0	0	0	0	0	0	0	0	0	0	0	0	0	0	0	0	0	0	0	0	0	0	0	0	0	0	0	0	0	0	0	0	0	0	0	0	0	0	0	0	0	0	0	0	0	0	0	0	0	0.0703893	0	0	0.659925	0	0	0	0.163499	0	0	0	0	0	0	0	0	0	0	0	0	0	0	0	0	0	0	0	0	0	0	0	0	0	0	0	0	0	0	0	0	0	1.1375	0	0	0.0565835	0	0.0976108	0	0	0	0	0	0	0	0	0	0.263034	0	0	0	0	0	0	0	0	0	0	0	0	0	0	0	0	0	0	0	0	0.111031	0	0	0	0	0	0	0	0	0	0	0	0	0	0	0	0	0	0	0.137504	0	0.124328	0	0	0	0	0.389567	0.189034	0	0.0840643	0	0	0	0	0	0	0	0	0	0	0	0	0	0	0	0	0	0	0	0	0	0	0	0	0	0.214125	0	0	0	0	0	0	0	0		22	FBgn0010549	protein_coding	l(2)03659	2													0.0486116	-0.61695	0.974765	0.733661	1.01	1.01	0.0316331	-0.34026	n	n	0.0304988	1.01	n	0.0123617	0.0102033	0.0436081	0.0403231	0.0266241	0.0154043	-0.925865	-1.06598	1.10255	0.889298	GO:0016021, GO:0016021, GO:0016020	GO:0005524, GO:0016887, GO:0015562, GO:0008514, GO:0042626	GO:0007275, GO:0015711, GO:0055085		0.000354022	-0.00122806		0.294	0.015		0.115	0.186		0.249088	9.72641e-07		1	0.0337399
FBtr0086614	70	0	96	647	84	654	3	2	21	225	26	2	0	3	0	2	63	2	2	27	2	2	12	1	0	1	75	21	30	158	3	432	1	1	0	381	31	11	6	2	94	0	118	0	46	92	0	0	1	54	4	1	35	24	0	62	21	19	49	183	2	0	0	23	168	0	22	148	0	26	0	0	0	4	16	2	27	1	23	2	1	0	27	54	0	23	8	2	0	41	1	18	10	12	2	16	0	2	13	9	1	0	2	3	1	46	0	324	7	141	0	110	0	26	0	0	46	2	0	29	44	6	8	9	28	70	1	25	0	1	1	79	5	29	1	10	48	4	7	0	13	53	138	1	0	61	72	10	48	1	0	2	1	3	3	1	2	0	29	21	3	34	45	3	3	5	6	67	1	95	100	17	0	5	11	2	55	27	2	0	383	12	0	36	0	2	54	88	0	39	0	17	267	0	1	18	0	0	2	0	14	50	42	12	11	30	15	2	6	0	5	5	4	5	4	9	11	2	0	1	0	0	0	30	1	4	0	0	0	22	0	0	268	57	28	2	1	1	2	19	14	29	1	0	43	0	15	0	37		0	0	4.36247	6.37521	4.09508	6.85337	0	2.23879	0	6.32697	0	0	0	0	0	0	0	0	0	0	0	0	0	0	0	0	5.854	0	1.62761	5.96047	0	7.02314	0	0	0	7.3378	1.926	0	0	0	6.52544	0	6.06566	0	5.00585	4.21257	0	0	0	4.43296	0	0	3.27947	2.36457	0	0	0	5.1127	0	6.8363	0	0	0	0	6.05311	0	0	5.6879	0	5.41177	0	0	0	0	6.51854	0	0	0	0	0	0	0	0	0	0	0	2.54102	1.22651	0	1.42761	0	3.70708	7.01859	4.23573	0	4.52669	0	2.19535	6.73281	0	0	0	0	1.73552	0.757023	4.46793	0	6.45204	1.94486	5.53636	0	6.05181	0	0	0	0.263034	4.13504	0	0	0	0	0	0	2.73118	0	4.80219	0	0	0	0	0	5.34518	1.02857	0	0	3.10769	0	0	2.44361	0	4.3427	4.21179	5.54689	0	0	5.60288	0	3.53481	0	0	0	1.36737	0.659925	1.46467	1.79909	0.475085	0	0	0	0	0	0	0.189034	0	1.68257	1.91456	2.20163	4.6017	0	4.40531	4.45022	0	0	0	0	0	0	0	0	0	7.06264	0	0	0	0	0	0	0	0	0	0	0	6.38957	0	0	3.04614	0	0	0	0	0	3.90111	3.56071	3.52105	3.76341	5.05745	0	0	0	0	0	0	2.92979	1.73985	1.28688	0	0	2.18903	0	0	0	0	0	0	0	0	0	0	0	0	0	0	7.70037	4.33271	4.85748	2.82985	3.03738	0	3.24641	0	0	0	0	0	0	0	0	0	0		8380	FBgn0010551	protein_coding	Phb2	6													0.366679	1.52097	0.295454	0.000366813	0.547743	0.000993844	1.04623	3.56288	n	up	-0.0501924	0.985939	n	1.2321	1.41339	1.24037	1.41802	1.32597	0.0897982	-1.04532	0.973528	-0.953293	1.02508	GO:0016020, GO:0005739, GO:0005739			0.0389798	0.00432388	0.130434	0.771	0.882	0.743	0.713	0.962	0.93	0.128844	0.852187	0.436997	1	1	1
FBtr0086615	943	0	28	809	51	33	5	0	222	25	41	3	0	3	0	2	118	2	2	190	2	2	97	1	0	1	59	110	600	130	4	50	2	1	0	38	35	24	68	2	41	0	12	0	22	206	0	0	1	3	5	2	41	26	0	256	403	14	89	54	2	0	0	342	20	0	228	10	0	2	0	0	0	4	12	1	264	1	117	2	3	0	88	134	0	298	6	2	0	62	2	13	9	12	1	14	0	2	6	30	4	0	5	3	1	77	0	11	6	225	0	15	0	525	0	0	22	2	0	154	222	9	16	7	346	99	1	340	0	1	1	39	2	68	1	8	117	14	6	1	12	3	41	2	0	43	185	10	100	1	0	2	1	3	3	0	2	0	95	95	3	270	81	4	2	4	6	61	2	337	44	274	0	4	218	2	364	896	2	0	123	79	0	212	0	3	116	927	0	991	0	151	67	0	1	15	0	0	2	0	331	27	208	9	12	23	28	3	10	0	7	6	4	2	4	30	14	2	0	1	0	0	0	22	1	4	0	0	0	216	1	0	49	204	18	2	1	1	2	28	20	176	1	0	180	0	19	0	78		6.77663	0	0	6.72819	0	0	0	0	6.31723	0	4.5735	1.02148	0	0.925999	0	0	5.53543	0	0	6.30797	0	0	5.23419	0	0	0	0	5.40939	6.37382	6.48671	0.847997	0	0	0	0	0	4.95838	3.09085	5.13175	0	0	0	2.21101	0	0	7.04734	0	0	0	0	1.73118	0	2.91073	4.17073	0	6.31089	7.28123	0	5.35826	0	0	0	0	6.88252	0	0	5.77241	0	0	0	0	0	0	0	0	0	6.41583	0	6.5809	0	0	0	6.85137	6.37747	0	7.52662	0	0	0	5.47216	0	0	0	0	0	0	0	0	0	5.14282	1.79494	0	2.31615	0	0	3.81352	0	0	0	6.32157	0	0	0	7.11468	0	0	0	0	0	5.80735	5.99118	2.94111	3.10601	0	6.52795	4.90063	0	6.43746	0	0	0	0	0	4.06523	0	0	5.44923	2.42223	0	0	0	0	0	0.83996	0	0	6.47541	0	6.47978	0	0	0	0	0	0	0	0	0	5.62965	5.03166	0	6.70957	6.12743	2.33628	0	0	0	3.94673	0	6.38647	0.575312	5.71617	0	0	6.09149	0	6.61927	7.29379	0	0	0	4.67751	0	6.83302	0	0	5.34589	7.87375	0	8.50815	0	5.44626	0	0	0	0	0	0	0	0	7.02724	0	6.51175	0	0	0	4.14241	2.05311	2.94673	0	2.62527	2.848	0	0	0	2.75916	4.08321	0	0	0	0	0	0	0	0	0	0	0	0	6.98231	0	0	0	6.43779	0	0	0	0	0	5.61471	4.44692	5.82629	0	0	7.80626	0	4.56316	0	5.62761		16516	FBgn0010551	protein_coding	Phb2	6													0.359022	1.45488	0.343019	0.00148897	0.59444	0.00357159	0.948217	3.17682	n	up	0.836332	0.51781	n	1.57184	2.12751	1.21045	1.2806	1.5476	0.361192	0.0671159	1.60554	-0.933442	-0.739211	GO:0016020, GO:0005739, GO:0005739			0.078117	-0.00886471	0.218544	0.762	0.824	0.743	0.723	1	0.93	0.101225	0.852187	0.599982	1	1	1
FBtr0086616	6	0	1	5	3	5	0	0	3	8	9	2	0	2	0	2	7	3	19	19	1	3	3	1	0	1	11	14	3	4	2	4	15	2	0	8	3	4	2	1	4	0	4	0	5	6	0	0	1	4	3	2	30	1	0	5	13	6	13	8	2	0	0	7	11	0	6	2	0	1	2	0	0	9	4	2	57	1	3	1	1	0	10	5	0	3	3	2	0	8	1	1	1	1	0	1	0	1	4	4	0	9	1	1	0	5	0	3	4	4	0	3	0	5	0	0	4	2	0	3	6	2	6	9	7	2	0	8	0	1	6	3	7	4	1	1	4	1	2	0	3	1	16	1	0	3	10	4	4	0	0	1	1	2	1	0	1	0	3	4	6	6	5	2	1	1	1	5	17	12	7	7	0	3	2	0	4	3	1	0	2	3	0	5	0	1	22	7	0	4	0	3	21	0	1	0	0	0	1	0	49	14	5	4	6	2	4	2	2	0	2	3	1	1	4	6	1	1	0	1	0	4	0	9	1	10	0	0	0	3	0	0	3	5	2	1	0	0	1	3	3	3	1	0	4	0	3	0	7		0	0	0	0	0	0	0	0	0	0	0	0	0	0	0	0	0	0	0	0	0	0	0	0	0	0	0	0	0	0	0	0	0	0	0	0	0	0	0	0	0	0	0	0	0	0	0	0	0	0	0	0	0	0	0	0	2.04963	0	0	0	0	0	0	0	0	0	0	0	0	0	3.90593	0	0	0	0	1.63227	4.0197	0	0	0	0	0	0	0	0	0	0	0	0	0	0	0	0	0	0	0	0	0	0	0	0	2.58976	0	0	0	0	0	0	0	0	0	0	0	0	0	0	0	0	0	0	0	0	0	3.21568	0	0	0	0	0	0	0	0	0	0	0	0	0	0	0	0	0	0	0	0	0	0	0	0	0	0	0	0	0	0	0	0	0	0	0	0	3.27053	0	0	0	0	0	0	0	4.99186	0	0	0	0	0	0	0	0	0	0	0	0	0	0	0	0	0	0	0	0	0	0	0	0	0	0	0	0	0	0	0	3.93168	0	0	0	0	0	0	0	0	0	0	0	0	0	0	0	0	0	0	0	0	2.55827	0	0	0	0	0	0	0	0	0	0	0	0	0	0	0	0	0	0	0	0	0	0	0	0	0	0	0		928	FBgn0010551	protein_coding	Phb2	6													0.0226386	0.837606	0.931013	0.0122638	0.969369	0.0241217	0.0865699	2.50446	n	n	-0.834564	0.252526	n	0.1518	0.160319	0	0	0.0780298	0.0780879	0.944713	1.0538	-0.999256	-0.999256	GO:0016020, GO:0005739, GO:0005739			0.0040073	0.000384422	0.0149871	0.733	0.706	0.718	0.703	0.923	0.837	0.450672	0.793804	0.217966	1	1	1
FBtr0112861	90	0	15	12	207	43	167	1	675	421	4	559	0	558	0	230	567	377	523	861	797	348	263	2	0	687	72	124	34	199	77	2	239	154	0	86	32	144	7	169	6	0	6	0	5	75	0	0	18	913	294	3	121	8	0	5	29	17	128	7	451	0	0	250	374	0	334	405	0	46	2	0	0	136	4	76	541	123	63	60	12	0	25	4	0	14	18	1	0	6	616	1	2	2	2	0	0	2	2	11	1	0	3	1	0	1	0	4	2	81	0	36	0	18	0	0	5	148	0	19	295	2	11	3	65	8	74	41	0	1	23	62	132	14	113	1	253	3	1	2	19	346	104	29	0	2	190	3	9	56	0	0	0	1	0	1	2	0	14	123	2	139	10	1	2	5	2	171	70	108	218	155	0	65	15	24	162	414	547	0	214	34	0	417	0	259	11	618	0	24	0	620	0	0	2	21	0	0	224	0	10	4	9	8	5	5	6	1	4	0	6	2	1	1	1	6	6	3	0	2	0	0	0	18	296	5	1	0	0	8	1	0	2	32	2	0	0	1	1	2	11	11	4	0	292	0	490	0	294		3.68145	0	0	0	4.81301	3.23419	5.59515	0	7.94533	7.38085	0	7.80845	0	7.64364	0	6.52826	7.36229	7.5529	8.95951	8.51987	7.8182	6.76898	6.63923	0	0	8.33847	4.99684	5.64443	2.03914	6.86938	4.42425	0	6.50557	6.51001	0	5.26078	4.10014	5.40565	0	6.82642	0	0	1.1635	0	0	5.37747	0	0	4.29131	8.70041	6.90244	0.475085	5.4614	2.02857	0	0	3.47379	4.25927	6.05723	0	7.52458	0	0	6.58871	7.28956	0	6.39352	7.24745	0	6.43263	3.05311	0	0	7.83321	0	6.58346	7.50724	7.34775	5.61353	6.69572	0	0	4.86146	0	0	2.34483	3.96532	0	0	1.07724	8.92026	0	0.0976108	0	2.67356	0	0	1.78241	0	0.516015	0	0	1	0	0	0	0	0	0	5.01614	0	4.55275	0	0.722466	0	0	0.790772	5.78633	0	2.57289	6.3025	0	2.10434	0	4.20711	1.22651	4.85699	3.52356	0	0	3.09085	4.60348	5.76022	1.51602	5.77321	0	6.22149	0	0	1.38957	4.00988	7.11468	5.06867	3.8268	0	0	6.26959	0.443607	0	4.8334	0	0	0	0	0	0.516015	1.65076	0	2.33342	5.23419	0.632268	5.76739	2.35332	0	0	1.17632	0	5.82782	6.45533	4.904	5.49313	5.06264	0	6.80349	2.0635	2.87578	5.44328	6.3644	6.84587	0.344828	6.05115	3.54226	0	7.75141	0	6.45598	1.4489	7.39669	0	2.94298	0	7.4522	0	0	0	2.49313	0	0	6.75248	0	0.443607	0	0.298658	2.04614	0.863938	1.5509	1.11103	0	1.01436	0	1.66903	0	0	0	0	0	1.81147	1.81558	0	2.12102	0	0	0	3.19061	6.99921	1.42761	0	0	0	0	0	0	0	3.79805	0	0	0	2.71809	0	0	2.93734	1.65076	7.33074	0	8.36982	0	8.38534	0	7.35491		22391	FBgn0010551	protein_coding	Phb2	6							0.445117	0.748	0.814	5.17855e-05	1	0	-0.303372	4.60666	0.428923	8.93558e-22	0.669346	1.48092e-20	-0.791035	9.58852	n	up	-0.730826	0.583557	n	2.97579	2.98586	0.593077	0.518727	1.76836	1.21275	0.995611	1.00391	-0.969107	-1.03041	GO:0016020, GO:0005739, GO:0005739			-0.0725947	-0.00176239	0.445117	0.762	0.765	0.748	0.733	0.846	0.814	0.680848	0.910715	5.17855e-05	1	1	1
FBtr0112862	6	0	0	371	61	3	0	1	69	2	10	3	0	3	0	2	3	2	2	3	4	3	2	978	0	1	2	5	6	13	5	1	54	167	0	3	1	98	4	2	2	0	3	0	2	7	0	0	2	4	7	165	5	0	0	1	3	5	4	5	5	0	0	1	42	0	131	2	0	1	1	0	0	2	2	2	3	1	3	60	24	0	2	35	0	3	0	1	0	3	3	6	0	9	0	0	0	1	2	7	0	0	1	0	0	1	0	1	1	42	0	3	0	6	14	0	1	2	0	2	4	3	82	4	2	1	0	3	0	1	3	1	4	8	2	0	3	3	0	2	1	3	4	1	0	0	3	8	3	0	0	0	1	1	0	0	0	0	86	8	1	2	4	3	0	1	2	2	2	3	50	71	0	2	2	0	2	91	2	0	1	7	0	4	2	2	16	2	0	4	0	3	0	0	316	0	0	0	2	0	4	9	4	3	6	3	2	1	1	0	1	5	1	1	3	25	4	3	0	0	0	0	0	2	1	1	1	0	0	2	1	0	1	5	3	1	0	0	0	4	12	11	1	0	2	0	2	0	3		0	0	0	5.91337	3.25096	0	0	0	4.74201	0	2.29866	0	0	0	0	0	0	0	0	0	0	0	0	9.57533	0	0	0	0	0	2.93923	0	0	4.49057	6.73078	0	0	0	4.96301	0	0	0	0	0	0	0	0	0	0	0	0	0	6.97453	0	0	0	0	0	0	0	0	0	0	0	0	4.23726	0	5.12309	0	0	0	0	0	2.68032	0	0	0	0	0	0	6.75449	4.4121	0	0	4.19692	0	0	0	0	0	0	0	1.71809	0	2.8339	0	0	0	0	0	0	0	0	0	0	0	0	0	0	0	4.16189	0	0	0	0	3.13914	0	0	0	0	0	0	0.807355	4.89579	0	0	0	0	0	0	1.61824	0.782409	0	0	1.11103	0	0	0	0.575312	0	1.58015	0	0	0	0	0	0	0	2.29572	0	0	0.9855	0	0.344828	0	0	0	0	0	5.3427	1.58496	0	0	0	0.871844	0	0	0.443607	0	0	0	3.49825	3.96717	0	0	0	0	0	4.31976	0	0	0	0	0	0	1.03562	0	2.20477	0	0	0	0	0	0	0	7.61662	0	0	0	0	0	0	2.58976	1.20163	1.04264	1.59932	1.09085	0	0	0	0	0	1.69599	0	0	0.739848	2.47249	1.64155	1.76129	0	0	0	0	0	0	0	0	0.887525	0	0	0	1.26903	0	0	0	1.22651	1.65992	0	0	0	2.12102	3.01436	2.0036	0	0	0	0	0	0	0		3504	FBgn0010551	protein_coding	Phb2	6													1.60977	2.28053	0.0200573	0.0081067	0.0982893	0.0165991	2.32527	2.64759	n	up	0.874806	0.698984	n	0.597837	0.731038	0.537957	0.721109	0.646985	0.0819479	-0.599749	1.02568	-1.33046	0.904524	GO:0016020, GO:0005739, GO:0005739			0.0904983	-0.00483823	0.0838629	0.695	0.706	0.684	0.673	0.731	0.721	0.158909	0.801716	0.674896	1	1	1
FBtr0112863	17	0	11	13	10	9	2	0	10	114	42	2	0	2	0	2	22	4	90	106	1	4	6	1	0	1	144	127	6	8	2	12	37	2	0	35	8	20	5	1	10	0	4	0	10	10	0	0	1	5	3	2	140	6	0	16	7	6	416	9	2	0	0	184	98	0	28	5	0	1	2	0	0	23	6	2	7	1	8	1	1	0	107	9	0	7	13	1	0	29	1	7	5	7	1	7	0	2	4	6	1	6	1	2	1	9	0	6	9	6	0	6	0	8	0	0	10	2	0	8	10	4	8	8	13	9	1	24	0	1	8	17	9	9	1	6	8	4	4	0	13	2	106	1	0	9	78	5	9	1	0	2	1	2	2	0	4	0	6	6	5	7	8	2	2	3	5	10	18	35	65	18	0	15	5	1	9	9	1	0	10	6	0	7	0	2	39	44	0	9	0	7	10	0	1	7	0	0	1	0	5	354	17	5	7	10	14	1	4	0	4	3	3	2	5	33	5	2	0	1	0	4	0	273	1	49	0	0	0	6	0	0	12	7	8	1	1	0	2	5	11	7	1	0	8	0	6	0	165		1.04963	0	0	0.948601	0	0	0	0	0	5.25134	4.09255	0	0	0	0	0.757023	2.46989	1.46989	6.35667	5.37608	0	1.0635	0	0	0	0	5.55735	5.48317	0	0	0	0	4	0.925999	0	3.67129	0	2.65992	0	0	0	0	0	0	0	0	0	0	0	1.64616	0	1.5008	5.62322	0	0	1.76977	0	0	7.4843	0	0	0	0	5.89312	5.19022	0	2.53854	0	0	0	0	0	0	5.45483	0	0	0	0	0	0	0	0	6.88093	0	0	0	3.73444	0	0	3.80116	0	0	0	0	0	0	0	0	0	0	0	0	0	0	0	0	0	0	1.42223	0	0	0	0	0	0	0	0	0.704872	0	0	0	0	1.41684	0	1.58496	0	0	2.62527	0	0	2.12102	2.07039	2.29866	0	0	0	0	0	0	0	2.90881	0	4.90833	0	0	0	4.74201	0	0	0	0	0	0	0	0	0	3.51979	0	0	0	0	0	0	0	0	0	0	0	0	3.21568	3.63575	1.87578	0	4.27128	0	0	0	0	0	0	0	0	0	0	0	0	3.64731	3.31179	0	0	0	0	0	0	0	0	0	0	0	0	0	7.54813	2.76341	0	0	0	1.87184	0	0	0	0	0	0	0	1.66448	2.64155	0	0	0	0	0	0	0	7.00495	0	4.8535	0	0	0	0	0	0	0	0	0	0	0	0	0	0	2.53605	0	0	0	0	0	0	0	6.25588		3965	FBgn0010551	protein_coding	Phb2	6													0.316315	1.71961	0.873938	0.000956801	0.946421	0.00238581	-0.158659	3.30293	n	up	-0.0474557	0.985939	n	1.04173	0.685297	0.193769	0.369442	0.572561	0.3231	1.4521	0.348921	-1.17237	-0.628656	GO:0016020, GO:0005739, GO:0005739			0.0185869	-0.00552738	0.0772316	0.771	0.765	0.752	0.733	0.962	0.884	0.73264	0.68168	0.415225	1	1	1
FBtr0078013	16	8	25	14	13	3	2	20	16	13	18	23	30	19	9	10	20	18	0	3	15	8	9	0	0	0	8	4	5	2	15	0	1	18	7	0	13	23	12	24	10	0	7	24	8	0	9	5	0	3	4	17	19	14	6	50	2	0	6	3	0	3	18	3	0	19	25	9	0	0	2	9	0	0	3	2	6	19	5	0	6	12	24	3	11	2	51	0	25	4	0	1	3	14	4	14	0	0	7	11	0	14	0	1	0	18	0	19	1	8	18	3	5	3	11	1	16	0	1	16	0	8	5	0	11	9	5	14	6	0	3	1	0	21	0	11	1	1	1	0	2	8	14	55	23	15	21	1	4	3	0	0	1	1	0	1	4	3	4	15	7	0	11	1	1	1	2	16	0	13	19	36	0	3	104	14	0	23	0	2	0	14	0	6	21	61	2	15	0	7	3	11	3	1	6	3	17	3	6	0	1	25	11	2	6	4	6	2	1	1	1	1	0	1	2	1	2	1	0	3	0	0	25	2	21	40	0	0	0	21	2	14	2	2	2	0	0	0	0	0	4	2	0	0	1	0	0	4	21		0	0	0	0	0	0	0	0	1.21412	0	0	0	0	0	0	0	0	0	0	0	0	0	0	0	0	0	0	0	0.238787	0	0	0	0	0	0	0	0	1.58976	0	0	0	0	0	0	0	0	0	0	0	0	0	0	0	0	0	2.852	0	0	0	0	0	0	0	0	0	0	1.99639	0	0	0	0	0	0	0	0	0	0	0	0	0	0	0	0	0	0	0	3.47897	0	0	0	0	0	0	0	0	0	0	0	0	0	0	0	0	0	0	0	0	0	0	0	0	0	0	0	0	0	0	0	0	0	0	0	0	0	0	0	0	0	0	0	0	0	0	1.23879	0	0	0	0	0	0	0	0	0	3.48543	0	0	0	0	0	0	0	0	0	0	0	0	0	0	0	1.32193	0	0	0	0	0	0	0	0	0	0	0	1.31615	0	0	4.09761	0	0	0	0	0	0	0	0	0	0	2.66448	0	0	0	0	0	0	0	0	0	0	0	0	0	0	0	0	1.86394	0	1.5008	0	1.15056	0	0	0	0	0	0	0	0	0	0	0	0	0	0	0	0	0	0	2.18903	0	0	0	0	0	0	0	0	0	0	0	0	0	0	0	0	0	0	0	0	0	0	0		2019	FBgn0010583	protein_coding	dock	4													-0.0228817	2.24418	0.930083	1.6043e-10	0.969337	1.10791e-09	-0.0877399	6.39511	n	up	-0.0749081	0.966471	n	0.152516	0.116946	0.155962	0.0716899	0.124279	0.0339872	0.830811	-0.215731	0.932229	-1.54731	GO:0005829, GO:0016604, GO:0035323, GO:0071944, GO:0030136	GO:0005070, GO:0019901, GO:0019900, GO:0005515, GO:0005158, GO:0005515, GO:0005070, GO:0050839, GO:0050839, GO:0050839, GO:0050839, GO:0019900	GO:0007411, GO:0007411, GO:0007411, GO:0046627, GO:0007520, GO:0007520, GO:0007520, GO:0046627	0.00417084	0.00218131	0.0464605	0.781	0.765	0.767	0.752	0.692	0.721	0.822207	0.333624	2.58287e-06	1	1	0.0895973
FBtr0078014	38	17	160	23	9	7	3	56	20	20	58	96	86	57	15	14	45	32	0	4	26	16	16	0	0	0	15	4	2	2	45	0	1	89	11	0	17	23	19	65	15	0	9	65	11	0	18	8	0	3	5	59	90	33	10	8	3	0	14	65	0	3	51	4	0	53	4	14	0	0	2	10	0	0	4	3	7	47	7	0	11	24	39	6	27	3	35	0	79	10	0	1	4	31	5	65	0	0	10	44	0	23	3	1	0	33	0	65	1	19	120	6	6	6	20	1	46	0	1	34	0	11	7	0	22	16	19	10	10	0	4	2	0	5	0	20	1	1	1	0	2	14	21	12	52	62	44	1	9	4	0	0	1	2	0	1	6	3	4	12	12	0	15	1	1	1	2	36	0	35	54	44	0	4	19	31	0	11	0	2	0	29	0	7	50	26	5	32	0	9	3	21	6	1	7	3	129	2	11	0	16	110	2	2	4	4	3	3	1	0	2	1	0	1	2	1	2	0	0	3	0	0	76	2	65	83	0	0	0	77	4	29	2	3	2	0	0	0	0	0	4	3	0	0	3	0	0	21	54		0	0	0	0	0	0	0	0	0	0	0	0	0	0	0	0	0	0	0	0	0	0	0	0	0	0	0	0	0	0	0	0	0	0	0	0	0	0	0	0	0	0	0	0	0	0	0	0	0	0	0	0	0	0	0	0	0	0	1.40054	3.58135	0	0	0	0	0	0	0	0	0	0	0	0	0	0	0	0	0	0	0	0	0	0	0	0	0	0	0	0	0	1.32769	0	0	0	0	0	2.80116	0	0	0	2.70487	0	0	0.545968	0	0	0	0	0	0	1.4957	0	0	0	0	0	0	0	0	0	0	0	0	0	0	0	0	1.05658	0	0	0	0	0	0	0	0	0	0	0	0	0	0	0	0	0	0	0	0	0	0	0	0	0	0	0	0	0	0	0	0	0	0	0	0	0	0	0	0	0	0	0	0	0	0	0	0	0	0	0	0	0	0	0	0	0	0	0	0	1.65535	0	0	0	0	0	0	0	0	0	0	0	0	1.8679	0	0	0	0	0	0	1.03562	0	0	0	0	0	0	0	0	0	0	0	0	0	0	0	0	0	0	0	0	0	0	0	0	0	0	0	0	0	0	0	0	0	0	0	0	0	0	0	6.08767	0		4088	FBgn0010583	protein_coding	dock	4													0.180371	3.47351	0.556508	1.56685e-17	0.764587	1.9525e-16	0.588037	8.5221	n	up	-0.370728	0.799532	n	0.0677305	0.163219	0.0609191	0.0209988	0.0782169	0.0522219	-0.200805	1.62772	-0.331238	-1.09567	GO:0005829, GO:0016604, GO:0035323, GO:0071944, GO:0030136	GO:0005070, GO:0019901, GO:0019900, GO:0005515, GO:0005158, GO:0005515, GO:0005070, GO:0050839, GO:0050839, GO:0050839, GO:0050839, GO:0019900	GO:0007411, GO:0007411, GO:0007411, GO:0046627, GO:0007520, GO:0007520, GO:0007520, GO:0046627	0.0213752	0.0034491	0.1088	0.781	0.706	0.767	0.752	0.692	0.698	0.8424	0.537154	1.16542e-07	1	1	0.00404273
FBtr0078015	1311	247	470	450	107	328	3	141	227	21	163	265	127	160	75	20	75	90	0	12	37	77	267	0	0	0	133	5	2	55	69	0	1	262	10	0	21	26	27	99	16	0	351	283	12	0	62	7	0	3	5	162	155	207	156	7	3	0	182	5	0	4	82	20	0	89	3	96	0	0	9	10	0	0	4	42	7	184	33	0	78	33	130	62	30	53	85	0	297	34	0	1	4	64	6	49	0	0	12	161	0	32	0	1	0	69	0	148	1	169	441	149	217	69	21	1	81	0	1	70	0	11	6	0	78	20	315	101	587	0	4	20	0	11	0	19	1	1	2	0	2	122	24	15	141	87	68	1	88	3	0	0	1	1	0	1	7	3	4	43	12	0	19	1	1	1	3	66	0	96	227	73	0	28	24	349	0	104	0	2	0	348	0	134	114	119	20	205	0	11	4	362	814	2	6	4	579	2	136	0	1	426	3	2	5	4	3	2	1	0	4	2	0	1	2	10	3	0	0	4	0	0	1161	2	337	229	0	0	0	202	5	1160	2	157	2	0	0	0	0	0	5	17	0	0	34	0	0	4	133		5.82807	3.52857	5.06221	4.63169	2.57773	4.41414	0.757023	6.21742	4.95977	2.98368	4.95838	5.63285	5.19731	4.78712	4.74792	2.71589	3.80941	4.51602	0	1.12433	3.0018	3.49185	5.18982	0	0	0	4.56071	1.07724	0	3.66221	3.44493	0	0.31034	6.13648	2.56071	0	3.29572	2.51349	3.30889	5.3194	3.31325	0	6.09614	5.79649	2.33056	0	4.29425	2.27501	0	0	1.63227	5.71918	4.88069	5.19022	4.83946	0	1.13093	0	5.0072	0	0	0	6.18329	1.52105	0	3.47249	0	3.91361	0	0	3.71699	3.69822	0	0	3.34483	4.24489	1.29278	6.61029	3.55582	0	3.89142	4.90641	6.23304	3.36457	4.42291	3.88264	4.97085	0	5.83415	2.99277	0	0.536053	4.35755	4.52857	2.21723	4.53854	0	0	5.31397	5.26341	0	3.30305	0	0.367371	0.124328	3.6017	0	4.49633	0.238787	4.54411	6.64386	4.90207	5.07724	2.96162	3.27501	0.201634	3.50589	0	0.678072	3.78241	0	2.21723	1.20163	0	3.45943	2.6017	5.32912	3.44626	5.89385	0	0	1.96717	0	0.713696	0	2.76341	0.344828	0.163499	0.495695	0.250962	1.41143	4.28244	2.81762	0	4.73335	4.67807	4.16912	0.333424	4.48607	0.731183	0	0	0.137504	0.378512	0	0.250962	3.27202	0	1.37295	2.67582	2.87184	0	3.19849	0.411426	0.411426	0.298658	0.575312	3.70155	0	3.79494	4.35896	3.29719	0	4.23343	0	4.83238	0	3.19692	0	0	0	5.20477	0	4.68032	4.35755	4.04614	1.70044	4.393	0	1.74846	0	5.23764	6.14445	0	2.32481	0	6.95268	0	4.54905	0	0	6.66888	0	0.641546	0	1.71809	0	0	0.411426	0	0.895303	0	0	0.286881	0.632268	0.757023	1.25096	0	0	0	0	0	8.04078	0	5.90545	5.78555	0.176323	0	0	5.81813	0.641546	7.15076	0	4.6094	0.918386	0	0	0	0	0.389567	1.90689	1.77821	0	0	3.93829	0	0	0	5.20789		19727	FBgn0010583	protein_coding	dock	4							0.378585	0.767	0.674	1.00057e-07	0.00347086	2.45956	-0.0966442	5.08184	0.78946	1.23711e-27	0.905024	2.80407e-26	-0.267012	10.8936	n	up	-0.389135	0.815148	n	2.63868	2.56528	0.423342	0.419732	1.51176	1.09053	1.03337	0.966063	-0.998061	-1.00137	GO:0005829, GO:0016604, GO:0035323, GO:0071944, GO:0030136	GO:0005070, GO:0019901, GO:0019900, GO:0005515, GO:0005158, GO:0005515, GO:0005070, GO:0050839, GO:0050839, GO:0050839, GO:0050839, GO:0019900	GO:0007411, GO:0007411, GO:0007411, GO:0046627, GO:0007520, GO:0007520, GO:0007520, GO:0046627	-0.00133641	0.00403848	0.378585	0.781	0.706	0.767	0.752	0.654	0.674	0.703944	0.667394	1.00057e-07	1	1	0.00347086
FBtr0332973	1	11	0	4	17	17	0	72	8	1	0	0	0	1	3	0	2	0	0	61	0	4	1	0	0	0	7	6	26	4	4	0	0	4	0	0	3	2	4	0	0	0	4	17	0	0	3	0	0	80	3	0	2	2	2	13	1	0	9	29	0	178	1	58	0	2	9	15	0	0	4	0	0	0	1	5	12	0	2	0	1	2	0	25	2	10	3	0	1	7	0	1	0	0	0	3	0	0	1	2	0	3	0	0	0	1	0	0	1	1	2	8	151	17	0	0	2	0	0	1	0	3	10	0	0	0	2	114	3	0	56	2	1	2	0	1	1	0	1	0	0	3	12	1	0	0	3	0	9	6	0	1	0	1	0	0	2	26	0	2	1	0	1	0	0	0	0	0	0	1	3	2	0	2	13	2	0	87	0	4	0	3	0	2	0	125	8	23	0	42	132	7	391	3	4	43	0	92	0	0	1	0	3	2	1	1	6	0	1	1	1	3	0	0	1	1	1	1	0	28	0	0	2	4	10	2	0	0	0	1	6	2	4	4	0	0	0	0	0	0	1	4	0	0	2	0	0	4	0		0	0	0	0	1.27501	1.48027	0	5.16672	0	0	0	0	0	0	0	0	0	0	0	3.76553	0	0	0	0	0.367371	0	0	1.38405	1.57046	0	0	0	0	0	0	0	0	0	0	0	0	0	0	0	0	0	0	0	0	4.12267	0	0	0	0	0	0.831877	0	0.464668	0	3.0018	0	4.44824	0	3.62293	0	0	0.321928	1.72247	0	0	2.21412	0	0	0	0	0	1.79909	0	0	0	0	0	0	2.88947	0	0.298658	0	0	0	0.356144	0	0	0	0	0	0	0	0	0	0	0	0	0	0	0	0	0	0	0	0	0	1.59932	4.94486	1.68706	0	0	0	0	0	0	0	0	1.56071	0	0	0	0	3.88947	0	0	3.18745	0	0.389567	0	0	0	0	0	0	0	0	0	1.16993	0	0	0	0	0	0	1.61353	0	0.286881	0	0	0.163499	0	0	3.45681	0	0	0	0	0	0	0	0	0	0	0	0	0	0	0	0	0	0	0.15056	3.17473	0	1.01436	0	0	0	0	0	4.21723	0.918386	1.85997	0	3.28688	4.56377	0	5.52482	1.73985	0.31034	2.51854	0	4.79442	0	0	0	0	0	0.678072	0	0	0.871844	0	0	0.485427	0	1.10434	0	0	0	0	0	0.678072	0	3.30159	0	0	0	1.49057	0	0	0	0	0	0	1.45418	0	1.99277	0	0	0	0	0	0	0	0	0	0	0	0	0	0	0	0		2311	FBgn0010583	protein_coding	dock	4													0.811563	3.18465	0.203611	2.00459e-08	0.443132	1.06312e-07	1.27133	5.6116	n	up	0.639642	0.998621	n	0.484536	0.552161	0.119726	0.0858765	0.310575	0.209487	0.830415	1.15323	-0.91103	-1.07261	GO:0005829, GO:0016604, GO:0035323, GO:0071944, GO:0030136	GO:0005070, GO:0019901, GO:0019900, GO:0005515, GO:0005158, GO:0005515, GO:0005070, GO:0050839, GO:0050839, GO:0050839, GO:0050839, GO:0019900	GO:0007411, GO:0007411, GO:0007411, GO:0046627, GO:0007520, GO:0007520, GO:0007520, GO:0046627	0.028145	0.00140616	0.050821	0.638	0.412	0.592	0.545	0.5	0.465	0.207082	0.860749	0.00292433	1	1	1
FBtr0087262	3030	4168	1514	1142	3516	373	1591	0	371	406	1575	1267	556	1177	460	464	812	643	287	888	848	1587	1374	1231	10	0	529	699	847	196	1544	1187	697	686	174	1667	321	825	701	546	595	289	359	728	354	1447	84	1131	359	337	947	266	1291	465	5	1640	378	597	419	16	1880	2209	21	301	558	1372	472	1013	0	198	116	239	37	105	93	165	1103	65	488	144	483	173	96	429	149	374	405	1681	1115	806	488	863	98	276	184	503	370	65	54	810	1671	631	355	238	547	1513	378	1660	188	469	1054	602	0	1413	148	4183	4247	610	1926	873	692	2164	687	728	1290	717	620	1169	1206	548	1545	39	630	391	338	1320	487	884	1664	2071	208	1499	1906	1431	1956	1879	872	1399	655	968	410	603	1063	2050	611	235	261	1085	641	1049	546	563	631	1264	348	885	1024	610	229	1304	1514	1052	0	137	745	830	776	433	677	1386	1023	619	1295	502	684	523	603	1754	0	655	913	2084	747	6	279	1427	815	0	1132	300	942	888	207	3063	1311	1127	1256	1706	374	851	849	452	669	1347	1189	1376	271	52	0	434	1087	407	0	425	825	1421	1173	0	1706	576	535	381	0	653	24	4	4	3	8	6	25	116	0	0	146	0	272	0	318		9.35973	9.71358	8.64032	8.20486	9.63795	6.97694	9.51777	0	7.8933	8.09756	10.0613	9.76265	8.77324	9.50454	9.28593	8.29664	8.68138	9.09455	8.85284	9.36047	8.68173	9.71481	9.78573	10.62	3.71918	0	8.62491	8.87049	7.81417	7.65292	9.26292	9.2784	8.83292	9.43975	7.36124	10.3043	8.11972	8.6697	9.04772	9.24191	9.44462	8.70946	8.46524	9.12146	8.01742	10.4576	6.58811	10.2537	9.00056	8.07312	9.31628	8.30195	9.53347	8.47735	2.44095	9.64575	8.12944	9.73347	8.50978	3.91265	10.3317	9.94514	5.93475	7.65098	8.64515	8.84295	7.63764	9.3295	0	9.32533	9.39996	9.17138	8.42228	8.29494	8.74745	8.41261	9.30977	7.24117	9.34711	8.71445	8.65335	8.6034	7.71191	8.53243	7.94416	8.75712	9.11179	9.22224	9.74858	9.37315	9.39787	9.09656	9.92907	8.26651	7.97802	9.27067	8.9377	6.15036	8.60899	9.78666	10.1281	8.73992	8.21733	7.02314	8.04881	9.613	8.10894	9.72618	5.97774	8.36733	9.98432	9.27202	0	9.45274	7.10423	10.778	10.737	8.56186	10.6687	8.98749	8.3386	10.3732	8.58271	9.08974	9.302	8.81865	8.64126	9.11275	9.34857	8.87147	9.65991	4.73227	8.71493	6.85312	8.0873	9.7061	7.97057	8.27048	9.58344	11.0392	8.09887	9.97479	9.95028	9.99661	10.3518	10.6262	9.29742	10.0191	9.47701	9.67802	9.37204	8.14603	8.17253	9.38965	8.3036	6.95965	9.3256	10.4029	8.93531	9.10523	9.23163	8.62512	9.30818	9.61646	7.3276	8.5404	8.58346	8.43488	8.83131	9.26803	8.92336	8.52799	0	8.30784	8.73927	8.2306	8.4733	7.22371	7.91743	9.34141	9.05786	8.23223	10.2041	8.80906	8.59503	8.18978	8.0965	9.67649	0	8.86155	9.23324	9.97294	8.41811	3.2032	8.09255	9.07716	9.58207	0	9.84894	9.34047	9.43229	9.81726	7.3665	11.0809	9.72465	10.0947	9.62786	10.2996	7.86009	9.52632	8.95327	8.28059	9.3378	9.06641	8.95971	8.6335	8.0608	6.14405	0	8.7185	10.0514	8.89639	0	8.48949	9.24947	10.3402	9.66438	0	10.466	9.22545	8.26454	7.95501	0	8.99503	4.56133	3.40871	4.02326	3.53232	4.30889	3.59813	4.85699	5.96232	0	0	8.23343	0	8.3289	0	8.24992		193088	FBgn0010590	protein_coding	Prosbeta1	1							-0.251931	0.927	1	0.290002	1	0	-0.208048	-0.451546	0.31479	0.0696812	0.567183	0.112483	-1.00522	-1.81398	n	n	-0.094219	0.94862	n	8.59438	7.74825	8.00597	7.87462	8.05581	0.324024	1.66215	-0.949175	-0.153806	-0.559168	GO:0005839, GO:0019774, GO:0000502, GO:0005737, GO:0005634, GO:0005839	GO:0004175, GO:0004298, GO:0004175, GO:0004175	GO:0043161, GO:0043161, GO:0010499, GO:0010498, GO:0043161	-0.0991197	0.249745	-0.251931	0.905	1	0.927	0.95	1	1	0.0582026	0.59707	0.290002	1	1	1
FBtr0309221	0	66	0	4	2	0	1	0	56	110	1	0	0	0	0	0	0	16	0	120	0	0	0	0	899	0	53	115	3	39	0	0	0	0	0	0	0	0	0	0	0	0	1	0	0	0	113	0	0	3	47	0	0	1	0	0	1	29	192	0	0	1	34	0	0	0	0	0	0	0	0	0	0	0	0	0	0	3	12	2	29	114	26	4	0	61	3	0	0	2	0	0	0	10	0	3	0	0	0	48	0	74	0	0	0	38	0	0	0	108	0	0	0	89	0	0	26	0	0	34	139	0	0	0	122	11	0	0	0	90	0	12	21	0	0	2	75	0	0	0	0	0	0	0	0	0	3	0	0	0	0	0	0	0	0	0	33	0	4	2	0	113	57	0	0	0	0	20	0	2	18	0	0	0	0	1	52	114	3	0	0	100	0	0	0	65	0	0	0	0	0	0	0	0	0	79	0	0	0	0	0	263	0	0	0	0	0	0	0	0	1	0	0	0	0	0	0	0	0	130	0	0	0	0	0	83	0	0	0	0	0	0	353	652	0	0	0	0	0	0	0	0	0	0	38	0	3	0	310		0	2.60644	0	0	0.298658	0	0	0	4.06523	4.84197	0	0	0	0	0	0	0	2.66221	0	5.0798	0	0	0	0	8.65982	0	4.15299	4.96717	0	3.92884	0	0	0	0	0	0	0	0	0	0	0	0	0	0	0	0	5.6453	0	0	0	3.67243	0	0	0	0	0	0	4.14731	5.95861	0	0	0.422233	5.12805	0	0	0	0	0	0	0	0	0	0	0	0	0	0	0	2.61117	0	3.4019	6.63387	4.43829	0.669027	0	4.77083	0	0	0	0	0	0	0	2.08066	0	0	0	0	0	4.50779	0	4.44956	0	0	0	3.24489	0	0	0	4.8679	0	0	0	4.20242	0	0	2.26604	0	0	3.1127	4.67807	0	0	0	4.66334	2.13422	0	0	0	4.87873	0	1.80323	2.49057	0	0	0	3.9279	0	0	0	0	0	0	0	0	0	0	0	0	0	0	0	0	0	0	0	5.06523	0	1.21412	0.773996	0	5.00854	4.49185	0	0	0	0	2.50589	0	0	1.61353	0	0	0	0	0	3.29719	4.04177	0	0	0	4.39985	0	0	0	4.0268	0	0	0	0	0	0	0	0	0	3.7148	0	0	0	0	0	6.60066	0	0	0	0	0	0	0	0	0.516015	0	0	0	0	0	0	0	0	5.765	0	0	0	0	0	4.89772	0	0	0	0	0	0	7.38042	7.55344	0	0	0	0	0	0	0	0	0	0	4.88313	0	0	0	6.79207		5564	FBgn0030174	protein_coding	CG15312	6													2.65529	6.78477	0.000124852	2.0751e-26	0.00216277	4.46544e-25	3.8364	10.6338	up	up	3.05513	0.00277085	up	0.537767	1.63602	0	0.0198467	0.548408	0.663915	-0.0160262	1.63817	-0.826021	-0.796127				0.200626		0.15345	0.514		0.364	0.208		0.023	4.37764e-06		1.11791e-05	0.151856		0.38779
FBtr0087008	818	760	31	48	96	427	23	0	26	110	0	73	0	0	0	0	1	7	0	127	0	0	64	13	0	0	2	6	22	10	13	0	0	0	0	5	3	92	215	15	12	0	264	10	0	0	0	0	1	160	2	44	32	135	0	6	55	0	0	0	2	177	93	161	80	0	46	0	0	0	0	1	0	10	8	39	0	0	0	0	0	11	0	1	0	14	0	200	156	54	0	16	0	0	3	94	6	0	0	86	0	114	1	74	0	71	0	4	2	134	0	0	0	151	1	29	297	66	0	21	279	184	41	77	3	226	1	0	8	0	0	0	0	27	0	80	29	4	3	1	20	0	41	47	37	17	113	18	2	53	31	18	8	18	6	81	4	0	0	56	10	0	0	18	2	1	12	14	0	151	3	5	0	0	91	0	0	17	6	0	306	0	19	95	38	219	12	255	0	85	0	65	0	0	0	175	170	0	0	0	4	0	22	160	198	167	59	65	147	85	8	12	2	10	6	4	10	1	0	258	135	126	1	1	98	570	325	0	40	19	1229	203	0	0	0	0	0	0	2	1	1	6	0	0	0	0	32	0	31		6.0468	5.7811	0	0	2.61353	5.75916	1.61353	0	3.38267	5.04789	0	4.51791	0	0	0	0	0.226509	0	0	5.31506	0	0	3.67129	0	0	0	0.83996	1.83592	1.29278	0	2.08066	0	0	0	0	1.8679	0	4.21801	6.0054	0	0	0	6.48172	0	0	0	0	0	0.575312	5.61941	0.948601	4.80219	3.48671	5.32409	0	0	4.43095	0	0	0	0.970854	5.06091	6.73037	5.53263	4.70432	0	3.43429	0	0	0	0	1.36737	0	4.14731	0	5.41616	0	0	0	0	0	0	0	0.650765	0	0	0	4.749	5.63081	4.41549	0	0	0	0	1.91073	5.39678	2.54597	0	0	5.18706	0	5.10685	0	4.21568	0.214125	4.1914	0	1.15704	0.422233	5.23955	0	0	0	4.774	0.695994	2.69599	5.43363	3.74631	0	1.24489	5.61117	5.41143	0	4.78346	0.887525	5.67469	0.286881	0	0	0	0	0	0	2.19849	0	4.34625	0	0	0.956057	0	4.01792	0	3.36737	3.81865	3.44493	2.01792	4.79909	2.97453	1.29866	4.13996	4.80116	2.52607	1.02148	1.94111	1.54597	4.27128	2.80735	0	0	3.6241	0	0	0	2.59932	0.695994	0	1.85997	0	0	4.96809	0.773996	0	0	0	4.51159	0	0	2.08406	1.24489	0	5.9535	0	3.61941	5.37191	0	5.54874	0	5.60466	0	4.87529	0	0	0	0	0	4.75542	5.94486	0	0	0	1.59455	0	0	5.39197	5.60792	6.0581	3.89045	4.3978	5.07767	5.04614	1.93357	0	0	1.80323	0	0	2.71589	0.918386	0	6.57894	5.71809	5.96809	0.831877	0.669027	5.01302	7.49721	6.4121	0	0	3.23266	7.95809	5.60199	0	0	0	0	0	0	2.22651	0.669027	0.454176	1.58976	0	0	0	0	4.47508	0	0		13291	FBgn0010591	protein_coding	Sply	2													-1.15057	0.100001	0.0075831	0.848829	0.0493223	0.900924	-2.67009	0.190613	down	n	0.919626	0.996741	n	2.36533	1.25034	2.38998	1.62603	1.90792	0.488229	0.936871	-1.34686	0.987362	-0.577375	GO:0016021, GO:0005783, GO:0005783	GO:0008117, GO:0016831, GO:0030170, GO:0008117	GO:0007527, GO:0030149, GO:0019752, GO:0030149, GO:0030149, GO:0030149, GO:0006665, GO:0001667	-0.137944	0.113429	0.00639065	0.486	0.824	0.587	0.693	0.923	0.884	0.00191137	0.871635	0.0877235	1	1	1
FBtr0078081	2481	2458	1	1197	173	4	51	0	262	217	314	491	207	952	245	404	98	393	371	125	462	438	207	709	54	989	169	181	106	411	209	102	242	51	18	208	110	335	155	95	119	0	33	60	223	240	338	0	0	98	1	104	597	219	0	838	92	92	403	224	0	336	0	164	340	258	971	517	0	77	15	11	0	84	0	114	216	78	4	30	460	84	58	450	9	144	89	29	491	165	0	227	0	221	0	42	0	0	11	209	220	65	5	3	2	300	0	1011	1	298	402	152	3	343	162	15	68	128	41	237	228	29	146	338	271	403	308	757	226	410	67	77	176	152	183	65	222	10	13	6	57	308	158	120	228	266	122	552	225	27	144	6	15	21	10	3	72	187	99	501	158	460	81	7	1	10	4	0	24	272	617	233	0	47	255	464	351	367	726	174	753	438	0	100	315	516	359	897	0	42	361	540	426	0	42	85	113	7	142	209	1	0	170	41	51	46	87	7	7	15	24	15	11	8	21	104	28	4	0	323	0	114	0	0	480	114	235	0	0	425	178	142	113	0	3	0	0	1	1	7	10	27	0	0	62	0	0	14	352		8.59216	8.45902	0	7.79753	4.94673	1.40599	4.29057	0	6.96359	6.76235	7.36615	7.93634	6.92766	8.71428	7.9441	7.63612	5.51254	7.9493	8.7964	6.19515	7.3773	7.40786	6.63952	9.3287	0	9.1637	6.50032	6.53667	4.50398	8.26669	6.03122	0	6.88643	0	4.56316	0	6.45549	6.93097	6.48075	6.45006	6.75395	0	4.87922	5.23343	6.89482	7.447	8.11977	0	0	6.02126	0	6.76022	7.99763	6.93687	0	8.2055	5.74578	6.99424	7.98425	7.18745	0	6.89494	0	6.399	7.50938	6.45483	8.21699	7.92487	0	7.29728	7.0608	0	0	7.51262	0	7.4508	6.66178	7.35456	0	6.47427	8.0798	7.21364	6.64659	8.10056	0	6.95548	6.54458	3.36737	8.09212	6.82553	0	6.78267	0	7.52388	0	0	0	0	6.50176	7.39498	6.74752	5.46761	0	0	0	6.86925	0	8.52423	0	7.24593	8.11431	6.87049	0	6.9507	6.70901	3.12928	0	5.88777	0	6.67892	6.32859	4.21723	6.06286	7.53037	6.67821	7.53939	7.19722	8.05344	6.38301	7.99209	4.8535	5.80193	6.59932	5.13134	6.78149	5.27798	6.57046	2.42492	2.95606	3.71699	6.03034	7.31796	5.96371	6.1375	6.82668	7.35076	6.04767	8.19422	7.46989	4.30889	7.53146	0	2.52857	2.94486	2.50335	0	7.1472	7.41616	5.89239	7.58293	7.01792	7.82731	6.01212	2.20163	0	2.65076	0	0	5.59156	6.58526	7.20506	5.99118	0	6.63764	6.80555	6.95268	6.91193	6.56712	7.5462	5.9486	8.14634	7.27975	0	6.12433	7.04133	7.72322	6.91886	8.2416	0	0	7.45096	7.57478	7.2213	0	5.1815	5.21607	6.33985	0	6.50764	8.35614	0	0	6.71891	4.84398	4.85699	5.40395	5.47638	0	2.21723	3.88166	0.0143553	3.48414	4.1177	2.32193	3.3505	4.64559	4.67356	0	0	7.85169	0	6.52998	0	0	8.00326	6.31777	6.92825	0	0	8.30218	6.39318	6.13134	6.83428	0	2.51096	0	0	2.51096	0	4.2149	3.56803	3.97911	0	0	6.65778	0	0	7.75328	7.9241		48781	FBgn0010602	protein_coding	lwr	4							0.645216	0.84	0.953	1.0502e-09	3.64303e-05	4.43854	-0.279739	3.07061	0.295379	5.68468e-21	0.547706	8.91276e-20	-1.04639	9.39568	n	up	-0.281526	0.841841	n	5.36136	5.16069	2.87756	2.17359	3.8933	1.39199	1.05464	0.910484	-0.729701	-1.23543	GO:0005634, GO:0005634, GO:0000780, GO:0000940, GO:0005634	GO:0031072, GO:0031072, GO:0061656, GO:0061656, GO:0033134, GO:0061656	GO:0016925, GO:0006464, GO:0006464, GO:0007143, GO:0007143, GO:0007143, GO:0016321, GO:0002225, GO:0016925, GO:0051091, GO:0045751, GO:0035207, GO:0035207, GO:0045751, GO:0035204, GO:0016925, GO:0071560, GO:0007391, GO:0045751, GO:0008354, GO:0030721, GO:0045611, GO:0016925	-0.0831263	-0.0104197	0.645216	0.857	1	0.84	0.822	0.923	0.953	0.201655	0.756171	1.0502e-09	1	1	3.64303e-05
FBtr0078082	11	27	0	6	7	1	5	0	3	57	9	3	3	7	2	3	3	3	3	6	3	7	2	2	15	6	2	3	3	7	8	22	3	4	3	5	4	3	3	3	2	0	2	3	3	3	3	0	0	3	0	3	13	6	0	3	2	5	3	6	0	3	0	15	3	4	7	7	0	4	3	8	0	2	0	3	3	12	2	3	6	6	15	12	7	3	6	2	17	4	0	13	0	7	0	19	0	0	2	2	2	4	2	2	1	11	0	7	1	6	3	6	2	17	3	7	4	2	4	16	3	3	3	2	4	7	6	9	4	94	2	4	3	7	3	8	8	3	2	3	3	3	44	3	2	6	3	7	2	1	3	2	3	2	4	1	3	2	2	3	9	5	3	2	3	2	2	0	3	3	16	3	0	3	8	7	7	3	17	2	28	2	0	2	9	3	3	285	0	10	2	6	13	0	2	15	6	7	3	2	0	0	20	3	10	3	3	3	2	2	4	2	3	5	3	3	2	2	0	3	0	6	0	0	5	48	6	0	0	2	3	72	3	0	1	0	0	0	1	2	1	3	0	0	2	0	0	2	6		1.05658	2.0036	0	0.641546	0.613532	0	0.895303	0	0	4.49313	1.52105	0	0	1.26303	0	0	0	0	0	1.36737	0	1.16993	0	0	3.16993	1.40054	0	0	0	1.80735	1	2.61353	0	0	0	0	0	0	0	0	0	0	0	0	0	0	0	0	0	0	0	0	2.0036	1.33342	0	0	0	0	0	1.54597	0	0	0	2.488	0	0	1.02148	1.36737	0	0	0	3.06178	0	0	0	0	0	3.72247	0	0	1.42761	2.45681	4.1375	2.62527	2.69153	0	1.95606	0	2.88557	0	0	2.08066	0	1.80735	0	3.61117	0	0	0	0	0	0	0	0	0	1.79909	0	1.07724	0	1.31615	0	1.65535	0	2.37295	0	1.10434	0	0	0	2.36177	0	0	0	0	0	1.30451	1.25701	1.23266	0	5.54782	0	0	0	0.765535	0	1.40054	1.24489	0	0	0	0	0	3.80116	0	0	1.40599	0	1.45418	0	0	0	0	0	0	0.918386	0	0	0	0	0	2.39506	1.16993	0	0	1.24489	0	0	0	0	0	1.76977	0	0	0	1.32193	0.85599	1.07039	0	1.95606	0	3.16832	0	0	0	1.71809	0	0	6.30177	0	1.72247	0	1.0072	1.7866	0	0	1.76129	1.52607	2.34199	0	0	0	0	3.1811	0	1.97085	0	0	0	0	0	0	0	0	0.903038	0	0	0	0	0	0	0	1.76129	0	0	1.29278	4.69042	1.32769	0	0	0	0	4.78293	0	0	0	0	0	0	0	0	0	0	0	0	0	0	0	0	1.51602		1636	FBgn0010602	protein_coding	lwr	4													-0.839046	0.978155	0.0110464	0.00487793	0.064692	0.010518	-2.54123	2.81499	n	n	0.0160812	0.992424	n	0.826408	0.581083	0.180894	0.240285	0.457167	0.26223	1.40808	0.472545	-1.05355	-0.827068	GO:0005634, GO:0005634, GO:0000780, GO:0000940, GO:0005634	GO:0031072, GO:0031072, GO:0061656, GO:0061656, GO:0033134, GO:0061656	GO:0016925, GO:0006464, GO:0006464, GO:0007143, GO:0007143, GO:0007143, GO:0016321, GO:0002225, GO:0016925, GO:0051091, GO:0045751, GO:0035207, GO:0035207, GO:0045751, GO:0035204, GO:0016925, GO:0071560, GO:0007391, GO:0045751, GO:0008354, GO:0030721, GO:0045611, GO:0016925	-0.0152401	-0.00324032	0.0211326	0.838	0.941	0.825	0.812	0.923	0.93	0.682482	0.852187	0.0318012	1	1	1
FBtr0309220	0	1	12	2	6	10	7	0	196	102	1	0	0	0	0	0	0	0	0	2	3	0	0	0	90	20	1	1	79	1	4	0	0	0	0	0	1	0	0	0	0	0	0	0	109	0	2	0	0	15	0	0	0	14	0	0	0	50	5	6	0	0	0	0	0	0	0	6	0	0	0	0	0	0	0	0	0	1	0	5	1	7	1	2	0	21	1	1	0	1	0	0	0	2	0	1	0	0	1	71	0	2	0	0	0	1	0	0	0	27	0	0	0	8	0	0	1	0	0	1	40	0	3	32	43	13	0	11	0	1	0	2	2	0	0	63	1	0	0	0	0	0	0	0	0	0	1	0	0	0	0	0	0	0	0	0	6	0	0	2	1	1	28	0	0	0	0	21	18	15	54	0	0	1	0	13	21	1	2	11	0	1	0	0	0	2	0	0	0	0	0	0	0	0	1	1	0	0	7	0	0	38	0	0	0	0	0	0	0	0	0	0	0	0	0	0	1	0	0	206	0	0	0	0	5	1	0	0	0	0	135	0	1	52	0	0	0	0	0	0	0	0	0	0	3	0	80	0	122		0	0	0	0	0.411426	1.1375	0.9855	0	4.75435	3.95791	0	0	0	0	0	0	0	0	0	0	0	0	0	0	4.48671	2.68032	0	0	2.48543	0	0	0	0	0	0	0	0	0	0	0	0	0	0	0	4.21257	0	0	0	0	0	0	0	0	0	0	0	0	4.08321	0	0	0	0	0	0	0	0	0	1.3505	0	0	0	0	0	0	0	0	0	0	0	1.89918	0	1.90689	0	0	0	2.57531	0	0.0976108	0	0	0	0	0	0	0	0	0	0	0	4.12267	0	0	0	0	0	0	0	0	0	2.22959	0	0	0	1.04264	0	0	0	0	0	0	2.22033	0	0.722466	2.90111	2.38681	1.76553	0	1.48027	0	0	0	0	0	0	0	3.19061	0	0	0	0	0	0	0	0	0	0	0	0	0	0	0	0	0	0	0	0	1.85997	0	0	0.422233	0.516015	0	2.70929	0	0	0	0	1.73985	3.74739	1.87184	2.27501	0	0	0	0	1.4489	1.59455	0	0.321928	0	0	0	0	0	0	0	0	0	0	0	0	0	0	0	0	0	0	0	1.62293	0	0	3.10266	0	0	0	0	0	0	0	0	0	0	0	0	0	0	0.400538	0	0	5.42223	0	0	0	0	1.31034	0	0	0	0	0	4.20242	0	0	3.16511	0	0	0	0	0	0	0	0	0	0	0.948601	0	4.33056	0	4.58436		1965	FBgn0030174	protein_coding	CG15312	6													1.39918	5.08909	4.05556e-06	6.39876e-11	0.000126772	4.62892e-10	4.60851	6.53411	up	up	3.23198	0.000472476	up	0.223607	0.796197	0	0.0191596	0.259741	0.321883	-0.112258	1.66662	-0.806941	-0.747418				0.0526583		0.0515426	0.581		0.427	0.267		0.047	1.41268e-06		2.2753e-06	0.0490045		0.0789279
FBtr0071421	0	19	0	4	2	0	1	0	25	16	1	0	0	0	0	0	0	0	0	0	0	0	0	0	34	0	7	5	3	1	0	0	0	0	0	0	0	0	0	0	0	0	14	0	0	0	12	0	0	3	1	0	0	1	0	0	1	7	24	0	0	0	3	0	0	0	0	0	0	0	0	0	0	0	0	0	0	4	2	2	1	11	14	1	0	5	4	0	0	2	0	0	0	3	0	4	0	0	0	3	0	6	0	0	0	4	0	0	0	2	0	0	0	2	0	0	4	0	0	24	4	0	0	0	3	1	0	0	0	19	0	3	3	0	0	3	5	0	0	0	0	0	0	0	0	0	4	0	0	0	0	0	0	0	0	0	21	0	1	1	0	9	15	0	0	0	0	6	0	2	9	0	0	12	0	1	3	24	4	0	0	11	0	0	0	5	0	0	0	0	0	0	0	0	0	4	0	0	0	0	0	16	0	0	0	0	0	0	0	0	0	0	0	0	0	0	0	0	0	5	0	0	0	0	0	2	0	0	0	0	0	0	35	169	0	0	0	0	0	0	0	0	0	0	7	0	4	0	92		0	1.09085	0	0	0.344828	0	0	0	2.89142	2.54844	0	0	0	0	0	0	0	0	0	0	0	0	0	0	3.56925	0	0	0	0	0	0	0	0	0	0	0	0	0	0	0	0	0	2.84197	0	0	0	2.26604	0	0	0	0	0	0	0	0	0	0	0	3.19692	0	0	0.238787	1.68257	0	0	0	0	0	0	0	0	0	0	0	0	0	0	0	0.0426443	0	0	3.13586	3.7366	0	0	1.17632	0	0	0	0	0	0	0	0	0	0	0	0	0	0	0	0	0	0	0	0	0	0	0	0	0	0	0	0	0	0	0.454176	0	0	2.8339	0	0	0	0	0	0	0	0	0	2.99277	0	0.411426	0	0	0	0	0.978196	0	0	0	0	0	0	0	0	0	0	0	0	0	0	0	0	0	0	0	4.66789	0	0	0	0	0	2.89142	0	0	0	0	1.28096	0	0	0.903038	0	0	3.97453	0	0	0	2.16993	0	0	0	0	0	0	0	0	0	0	0	0	0	0	0	0	0	0	0	0	0	0	0	2.65076	0	0	0	0	0	0	0	0	0	0	0	0	0	0	0	0	0	0	0	0	0	0	0	0	0	0	0	0	0	0	3.99367	5.67582	0	0	0	0	0	0	0	0	0	0	2.848	0	0	0	5.17273		785	FBgn0030174	protein_coding	CG15312	6													3.22035	4.16614	8.056e-09	4.60657e-07	5.83573e-07	2.00853e-06	5.76728	5.04201	up	up	3.01368	0.00100591	up	0.0404319	0.653125	0	0	0.173389	0.277467	-0.479182	1.72898	-0.6249	-0.6249				0.0389195		0.0246502	0.514		0.354	0.188		0	2.57221e-07		5.59457e-06	0.00892273		0.19407
FBtr0079050	0	0	6	7	0	0	0	0	0	0	133	0	0	0	0	0	0	0	0	0	0	0	112	0	0	0	0	5	0	0	0	0	1	0	0	0	0	0	0	0	0	0	0	0	0	0	183	0	0	0	321	0	0	0	0	316	0	0	0	0	0	0	0	0	0	0	0	0	0	0	11	0	0	0	0	0	0	0	0	0	0	0	0	31	0	0	0	0	0	0	0	38	0	0	0	0	0	0	51	0	0	0	0	1	0	101	0	0	1	0	0	0	0	90	0	0	0	0	0	0	0	8	0	0	0	0	0	0	0	0	22	110	0	9	0	0	0	1	1	1	3	153	51	0	0	0	0	0	68	0	0	0	0	1	1	0	0	0	0	98	0	0	0	6	1	4	2	0	0	0	0	28	0	45	643	0	0	0	0	0	0	0	0	0	0	0	131	316	0	0	0	0	0	0	0	0	0	0	1	0	0	0	13	3	3	11	7	1	2	0	1	0	0	1	3	3	4	1	0	0	0	0	0	0	0	0	0	0	0	22	0	0	0	0	1	0	0	0	1	0	4	1	0	0	0	0	0	0	416		0	0	0	0	0	0	0	0	0	0	6.17971	0	0	0	1.02148	0	0	0	0	0	0	0	5.86567	0	0	0	0	0	0	0	0	0	0	0	0	0	0	0.454176	0	0	0	0	0	0	0	0	7.33557	0	0	0	7.3869	0	0	0.659925	0	6.91373	0	0	0	0	0	0	0	0	0	0	0	0	0	0	6.00764	0	0	0	0	0	0	0	0	0	0	0	0	5	0	0	0	0.333424	0	0	0	5.07382	0	0	0	0	0	0	8.33552	0	0	0	0	0.85599	0.443607	5.42223	0	0	1	0	0	0	0	5.55182	0	0.400538	0	0	0	0	0	2.43829	0	0	0	0	0	0	0	0	4.19928	6.03078	0	1.95233	0	0	0	0.604071	1.25701	1.34483	2.1177	6.35226	4.53232	0	0	0	0	0	5.95582	0	0	0.432959	0	0.584963	0.831877	0.485427	0	0	0	5.42425	0	0	0	2.50335	1.02857	1.53107	1.27501	0	0	0	0	3.50716	0	6.57228	8.14624	0	0	0	0	0	0	0	0	0	0	0	5.56468	6.86158	0	0	0	0	0	0	0	0	0	0	0	0	0	0	3.40599	2.06695	1.7866	3.89821	2.73769	0	1.60407	0	1.21412	0.604071	0	0.933573	1.54102	0	0	1.58496	0	0	0	0	0	0	0	0	0	0	0	5.23189	0	0	0	0.669027	0.782409	0	0	0	2.14731	1.23879	2.7761	0.847997	0	0	0	0	0	0	8.25545		3610	FBgn0010607	protein_coding	l(2)05714	3													0.881943	2.53961	0.598267	0.0610803	0.794246	0.10029	0.526895	1.87291	n	n	0.0935878	0.723766	n	0.736376	0.744831	0.927021	1.18313	0.897841	0.181471	-0.889756	-0.843162	0.1608	1.57212	GO:0005575	GO:0003674	GO:0008150	0.0573886	-0.00575816	0.0784701	0.162	0.529	0.15	0.139	0.769	0.674	0.619794	0.220203	1.06455e-09	1	1	3.69282e-05
FBtr0079051	0	0	844	5	0	0	0	0	0	0	3	0	0	0	0	0	0	0	0	0	0	0	3	0	0	0	0	93	0	0	0	0	3	0	0	0	0	0	0	0	0	0	0	0	0	0	2	0	0	0	3	0	0	0	0	3	0	0	0	0	0	0	0	0	0	0	0	0	0	0	2	0	0	0	0	0	0	0	0	0	0	0	0	32	0	0	0	0	0	0	0	15	0	0	0	0	0	0	4	0	0	0	0	1	0	4	0	0	1	0	0	0	0	17	0	0	0	0	0	0	0	9	0	0	0	0	0	0	0	0	10	4	0	1	0	0	0	1	1	1	6	3	3	0	0	0	0	0	3	0	0	0	0	1	0	0	0	0	0	4	0	0	0	2	1	1	2	0	0	0	0	6	0	3	4	0	0	0	0	0	0	0	0	0	0	0	72	4	0	0	0	0	0	0	0	0	0	0	1	0	0	0	2	1	2	4	2	2	2	0	1	0	0	1	1	10	12	1	0	0	0	0	0	0	0	0	0	0	0	13	0	0	0	0	0	0	0	0	0	0	1	1	0	0	0	0	0	0	3		0	0	7.36903	0	0	0	0	0	0	0	0	0	0	0	0	0	0	0	0	0	0	0	0	0	0	0	0	5.65306	0	0	0	0	1.75275	0	0	0	0	0	0	0	0	0	0	0	0	0	0	0	0	0	0	0	0	0	0	0	0	0	0	0	0	0	0	0	0	0	0	0	0	0	0	0	0	0	0	0	0	0	0	0	0	0	0	4.0018	0	0	0	0	0	0	0	0	0	0	0	0	0	0	0	0	0	0	0	0	0	0	0	0	0	0	0	0	0	0	0	0	0	0	0	0	0	2.37295	0	0	0	0	0	0	0	0	0	0	0	0	0	0	0	0	0	0	3.04089	0	0	0	0	0	0	0	0	0	0	0	0	0	0	0	0	0	0	0	0	0	0	0	0	0	0	0	0	0	0	0	0	0	0	0	0	0	0	0	0	0	0	0	0	0	4.61294	0	0	0	0	0	0	0	0	0	0	0	0	0	0	0	0	0	0	0	0	1.37851	0.782409	0	0	0	0	0	0	1.9782	3.77294	0	0	0	0	0	0	0	0	0	0	0	0	0	0	0	0	0	0	0	0	0	0	0	0	0	0	0	0	0	0	0	0		1237	FBgn0010607	protein_coding	l(2)05714	3													1.75371	0.771476	0.168327	0.700285	0.395379	0.785166	1.3776	-0.384936	n	n	2.08485	0.606998	n	0.0931345	0.162132	0.220674	0.25129	0.181808	0.0603914	-1.46831	-0.3258	0.643577	1.15053	GO:0005575	GO:0003674	GO:0008150	0.018955	-0.00427893	0.00773077	0.162	0.471	0.15	0.139	0.692	0.605	0.646553	0.223215	2.04099e-08	1	1	0.000707998
FBtr0331229	0	0	2	17	0	0	3	0	0	0	3	0	0	0	0	0	0	0	0	0	2	0	2	0	0	5	0	3	0	0	0	0	0	0	0	0	0	0	1	0	0	0	0	0	0	0	3	0	0	1	4	0	0	0	0	10	0	0	0	1	0	0	0	2	0	0	0	0	0	0	1	0	0	0	0	0	2	2	0	0	0	0	0	10	0	0	0	0	0	0	0	16	0	0	0	0	0	0	4	0	0	0	0	0	0	3	0	0	1	0	0	0	0	16	0	0	1	0	0	1	1	2	0	1	0	0	0	0	0	0	12	18	0	3	0	2	0	1	1	1	2	2	3	0	0	0	0	0	4	0	0	0	0	1	0	0	0	0	0	4	0	0	0	1	1	1	2	0	0	0	0	16	0	5	5	0	0	0	0	0	0	0	0	0	0	0	3	4	0	0	0	0	5	0	0	0	0	0	6	0	0	0	1	2	0	4	2	0	2	0	1	0	0	1	2	2	3	1	0	0	0	0	0	0	0	0	0	0	0	12	0	2	0	0	0	0	0	0	0	0	2	1	0	0	0	0	0	0	38		0	0	0	2.68482	0	0	1	0	0	0	0	0	0	0	0	0	0	0	0	0	0.765535	0	0	0	0	1.97453	0	0	0	0	0	0	0	0	0	0	0	0	0.632268	0	0	0	0	0	0	0	0	0	0	0.650765	0	0	0	0	0	1.59455	0	0	0	0.704872	0	0	0	0.970854	0	0	0	0	0	0	0	0	0	0	0	0	0.879706	2.07724	0	0	0	0	0	0	0	0	0	0	0	0	0	0	0	0	0	0	0	0	0	0	0	0	0	0	0	0	0	0	0	0	0	0	0	0	0	0	0.367371	0	0	0.505891	0.411426	0	0	0.62293	0	0	0	0	0	0	0	0	0	0	0	0.933573	0	0	0	0	0	0	0	0	0	0	0	0	0	0	0	0	0	0	0	0	0	0	0	0	0	0	0	0	0	0	0	0	0	0	0	1.8679	0	0	0	0	0	0	0	0	0	0	0	0	0	0	0	0	0	0	0	0	1.41143	0	0	0	0	0	2.50335	0	0	0	0	0	0	0	0	0	0	0	0	0	0	0	0	0	0	0	0	0	0	0	0	0	0	0	0	0	0	0	0	0.948601	0	0	0	0	0	0	0	0	0	0	0	0	0	0	0	0	4.57894		299	FBgn0010607	protein_coding	l(2)05714	3													1.10653	0.188102	0.0414406	0.776481	0.162065	0.846628	2.03909	0.283907	n	n	0.884341	1.01	n	0.0403253	0.228702	0	0	0.0672568	0.094653	-0.284529	1.70565	-0.710562	-0.710562	GO:0005575	GO:0003674	GO:0008150	0.0072855	-0.00376771	0.00244894	0.267	0.353	0.223	0.178	0.654	0.535	0.104974	0.0667589	0.000708415	1	1	1
FBtr0087145	3	17	48	71	3	0	128	99	14	47	25	1	6	2	0	75	19	0	0	0	46	14	41	2	0	0	2	13	22	2	2	0	79	0	0	0	13	19	3	0	1	0	0	54	41	0	0	0	0	5	14	1	3	2	0	6	0	3	88	2	0	0	2	3	2	0	13	36	0	2	12	0	23	0	0	1	1	0	10	1	21	0	178	6	0	0	4	6	0	2	0	5	0	40	2	0	0	0	4	64	173	9	10	5	5	22	0	38	2	21	0	0	2	0	9	3	10	1	0	2	0	2	1	0	2	37	88	0	0	0	2	2	6	14	0	2	0	2	3	5	2	22	0	19	2	2	53	5	2	23	0	2	2	2	2	2	2	0	1	30	1	0	2	4	1	5	2	16	0	6	21	47	12	5	0	77	7	158	3	2	9	3	0	0	365	2	0	182	0	2	156	1	163	0	0	12	1	104	0	0	108	69	2	2	3	11	2	2	2	2	1	8	12	9	2	13	5	6	0	2	0	3	0	107	2	89	2	2	0	29	0	2	0	0	3	1	1	1	1	6	10	10	0	2	2	0	1	0	80		0	0.871844	2.0635	2.57531	0	0	4.07468	5.65764	1.58976	3.17473	2.43563	0.238787	0.790772	0.584963	0	3.80426	1.70487	0	0	0	2.6893	1.42761	2.9542	0	0	0	0	1.68706	1.29278	0	0	0	3.79181	0	0	0	1.7866	1.88362	0	0	0.389567	0	0	3.774	3.0197	0	0	0	0	0.713696	1.65992	0.389567	0	0	0	0.879706	0	0	4.33914	0	0	0	0	0	0	0	1.15056	3.05137	0	0	4.06695	0	5.51349	0	0	0	0	0	1.72247	0	2.38128	0	6.84587	0.790772	0	0	1.0072	0.378512	0	0	0	0.632268	0	3.59335	0	0	0	0	2.67356	4.22188	4.85699	1.14405	1.35614	0.555816	0.454176	1.8953	0	2.50335	0	2.24184	0	0	0	0	1.39506	0	1.41684	0.214125	0	0	0	0	0	0	0	2.70044	4.15543	0	0	0	0	0	0.659925	1.02148	0	0	0	0	0	0.887525	0	2.25399	0	2.05658	0	0	3.72792	0.704872	0.641546	2.44361	0	0	0	0	0	0	0	0	0	2.26303	0.356144	0	0	0.963474	0	0.454176	0	1.59455	0	0.526069	1.74846	2.41143	1.76129	2.42223	0	3.05485	0.847997	4.12598	0	0	0.978196	0.495695	0	0	5.81634	0	0	4.5741	0	0	4.81096	0.176323	4.38198	0	0	1.02148	0	4.9814	0	0	4.43162	4.15947	0	0	0	1.7137	0	0	0	0	0	1.1635	1.85997	0.807355	0	0.83996	0.887525	1.59455	0	0	0	0	0	4.57894	0	4.4614	0.454176	1.02148	0	3.0321	0	0	0	0	0.823749	0	0	0	0	1.31034	1.59932	0.9855	0	0	0	0	0	0	4.38543		4109	FBgn0010611	protein_coding	Hmgs	6													0.506065	1.55649	0.182052	0.000823304	0.41384	0.00208391	1.33446	3.34484	n	up	0.900327	0.508438	n	0.936132	1.10717	0.346348	0.490284	0.719984	0.31185	0.693116	1.24159	-1.19813	-0.736574		GO:0004421	GO:0010142, GO:0006084	0.0363154	-0.00573782	0.0805691	0.657	1	0.646	0.634	1	1	0.295914	0.580086	0.067134	1	1	1
FBtr0087146	13	13	9	0	11	0	0	0	10	9	9	0	7	1	0	12	9	0	0	0	9	14	8	12	0	0	13	6	11	11	3	0	11	0	0	0	5	27	13	0	0	0	0	1	10	0	0	0	0	7	12	0	8	7	0	3	0	5	9	10	0	0	7	12	6	0	12	4	0	5	6	0	7	0	0	3	0	0	9	2	6	0	4	12	0	0	7	48	0	11	0	7	0	12	8	0	0	0	3	10	11	10	27	6	29	8	0	9	9	0	0	0	11	0	4	23	1	0	0	8	0	5	2	0	16	7	2	0	0	0	7	12	11	3	0	8	0	25	10	9	1	6	0	9	14	10	2	7	0	10	0	4	3	11	5	22	4	0	3	7	0	0	7	1	6	6	6	10	0	12	3	11	6	2	0	9	4	4	4	12	7	1	0	0	0	5	0	11	0	7	10	0	8	0	0	6	2	8	0	0	5	8	4	3	4	7	7	8	3	2	2	7	8	8	33	9	21	4	0	9	0	5	0	9	12	4	0	0	0	9	0	2	0	0	3	1	1	1	1	5	4	11	0	6	10	0	1	0	5		0	0	0	0	0	0	0	0	0	0	0	0	0	0	0	0	0	0	0	0	0	0	0	0	0	0	0	0	0	0	0	0	0	0	0	0	0	3.34908	0	0	0	0	0	0	0	0	0	0	0	0	0	0	0	0	0	0	0	0	0	0	0	0	0	0	0	0	0	0	0	0	0	0	0	0	0	0	0	0	0	0	0	0	0	0	0	0	0	2.60407	0	0	0	0	0	0	0	0	0	0	0	0	0	0	3.13422	0	2.42223	0	0	0	0	0	0	0	0	0	0	1.57046	0	0	0	0	0	0	0	0	0	0	0	0	0	0	0	0	0	0	0	0	0	1.37295	0	0	0	0	0	0	0	0	0	0	0	0	0	0	0	0	0	1.76553	0	0	0	0	0	0	0	0	0	0	0	0	0	0	0	0	0	0	0	0	0	0	0	0	0	0	0	0	0	0	0	0	0	0	0	0	0	0	0	0	0	0	0	0	0	0	0	0	0	0	0	0	0	0	0	0	0	0	2.33056	0	2.43829	0	0	0	0	0	0	0	0	0	0	0	0	0	0	0	0	0	0	0	0	0	0	0	0	0	0	0	0	0	0	0	0		1320	FBgn0010611	protein_coding	Hmgs	6													0.134704	-1.293	0.637831	0.00010469	0.81818	0.000313587	0.470734	-3.87946	n	down	-0.119116	0.958846	n	0.0331592	0	0.338719	0.456927	0.207201	0.195501	-0.890236	-1.05985	0.672723	1.27736		GO:0004421	GO:0010142, GO:0006084	0.0102094	-0.00275395	-0.0219227	0.59	1	0.573	0.554	1	1	0.396134	0.8346	7.38822e-06	1	1	0.25629
FBtr0087147	14	13	9	0	11	0	0	0	14	11	11	0	7	1	0	13	10	0	0	0	9	14	15	13	0	0	17	6	14	11	3	0	11	0	0	0	7	6	12	0	0	0	0	1	12	0	0	0	0	10	11	0	8	5	0	3	0	5	14	12	0	0	8	13	6	0	14	5	0	5	6	0	7	0	0	3	0	0	12	2	7	0	5	11	0	0	7	35	0	11	0	8	0	12	7	0	0	0	3	10	14	11	20	6	20	7	0	10	9	0	0	0	14	0	4	12	1	0	0	9	0	4	2	0	12	8	2	0	0	0	9	15	12	3	0	10	0	13	11	10	1	6	1	10	16	14	2	8	0	12	0	4	3	12	4	13	4	0	3	9	0	0	5	1	5	6	8	11	0	13	3	13	8	2	0	9	4	4	4	11	8	2	0	0	0	5	0	12	0	9	10	0	9	0	0	6	1	10	0	0	5	7	5	3	5	9	7	7	3	2	2	8	8	7	17	11	11	4	0	10	0	5	0	11	14	4	0	0	0	8	0	2	0	0	3	1	2	1	1	6	5	13	0	5	9	0	1	0	5		0	0	0	0	0	0	0	0	0	0	0	0	0	0	0	0	0	0	0	0	0	0	0	0	0	0	0	0	0	0	0	0	0	0	0	0	0	0	0	0	0	0	0	0	0	0	0	0	0	0	0	0	0	0	0	0	0	0	0	0	0	0	0	0	0	0	0	0	0	0	0	0	0	0	0	0	0	0	0	0	0	0	0	0	0	0	0	2.07039	0	0	0	0	0	0	0	0	0	0	0	0	0	0	0	0	0	0	0	0	0	0	0	0	0	0	0	0	0	0	0	0	0	0	0	0	0	0	0	0	0	0	0	0	0	0	0	0	0	0	0	0	0	0	0	0	0	0	0	0	0	0	0	0	0	0	0	0	0	0	0	0	0	0	0	0	1.7137	0	0	0	0	0	0	0	0	0	0	0	0	0	0	0	0	0	0	0	0	0	0	0	0	0	0	0	0	0	0	0	0	0	0	0	0	0	0	0	0	0	0	0	0	0	0	0	0	0	0	0	0	0	0	0	0	0	0	0	0	0	0	0	0	0	0	0	0	0	0	0	0	0	0	0	0	0	0	0	0	0	0	0	0		1306	FBgn0010611	protein_coding	Hmgs	6													0.227177	-0.995177	0.42345	0.00285001	0.665336	0.00645281	0.80045	-2.98347	n	n	0.121796	0.958174	n	0	0	0	0.145542	0.0363854	0.0630214	-0.57735	-0.57735	-0.57735	1.73205		GO:0004421	GO:0010142, GO:0006084	0.0110694	-0.00422559	-0.0124041	0.59	1	0.578	0.564	1	1	0.30487	0.72161	3.64391e-05	1	1	1
FBtr0087148	16	18	11	0	18	0	0	0	18	12	14	0	8	1	0	19	15	0	0	0	12	17	16	19	0	0	20	7	22	18	4	0	16	0	0	0	7	5	16	0	0	0	0	1	15	0	0	0	0	9	15	0	12	8	0	4	0	6	19	20	0	0	7	15	6	0	19	5	0	6	7	0	10	0	0	4	0	0	14	2	9	0	5	17	0	0	19	45	0	18	0	10	0	16	9	0	0	0	3	13	18	14	18	7	18	11	0	12	9	0	0	0	23	0	5	16	1	0	0	11	0	7	2	0	21	9	2	0	0	0	10	24	17	4	0	10	0	18	17	14	1	6	1	11	20	15	3	10	0	14	0	4	4	15	5	18	4	0	4	10	0	0	8	1	4	8	9	16	0	19	3	18	9	2	0	12	4	3	4	17	10	1	0	0	0	7	0	13	0	10	15	0	11	0	0	8	2	9	0	0	5	12	6	3	6	10	7	11	3	2	2	8	9	11	18	16	12	4	0	12	0	7	0	15	21	5	0	0	0	10	0	3	0	0	4	2	2	1	1	6	5	15	0	7	13	0	1	0	5		0	0	0	0	0	0	0	0	0	0	0	0	0	0	0	0	0	0	0	0	0	0	0	0	0	0	0	0	0	0	0	0	0	0	0	0	0	0	0	0	0	0	0	0	0	0	0	0	0	0	0	0	0	0	0	0	0	0	0	0	0	0	0	0	0	0	0	0	0	0	0	0	0	0	0	0	0	0	0	0	0	0	0	0	0	0	3.47508	1.87184	0	0	0	0	0	0	0	0	0	0	0	0	0	0	0	0	0	0	0	0	0	0	0	0	0	0	0	0	0	0	0	0	0	0	0	0	0	0	0	0	0	0	0	0	0	0	0	0	0	0	0	0	0	0	0	0	0	0	0	0	0	0	0	0	0	0	0	0	0	0	0	0	0	0	0	0	0	0	0	0	0	0	0	0	0	0	0	0	0	0	0	0	0	0	0	0	0	0	0	0	0	0	0	0	0	0	0	0	0	0	0	0	0	0	0	0	0	0	0	0	0	0	0	0	0	0	0	0	0	0	0	0	0	0	0	0	0	0	0	0	0	0	0	0	0	0	0	0	0	0	0	0	0	0	0	0	0	0	0	0	0		1663	FBgn0010611	protein_coding	Hmgs	6													0.208128	-0.802914	0.490829	0.0249707	0.718905	0.0456151	0.688992	-2.24186	n	n	0.089484	0.971824	n	0.0344068	0	0	0.071994	0.0266002	0.029735	0.262539	-0.894575	-0.894575	1.52661		GO:0004421	GO:0010142, GO:0006084	0.0136022	-0.0045312	-0.010547	0.59	1	0.578	0.564	1	1	0.364456	0.703273	0.000140215	1	1	1
FBtr0087149	131	186	27	0	102	0	0	0	63	20	31	0	13	1	0	64	64	0	0	0	32	233	70	212	0	0	101	12	127	50	5	0	46	0	0	0	11	9	85	0	0	0	0	2	52	0	0	0	0	13	36	0	26	12	0	4	0	7	124	217	0	0	11	61	12	0	85	6	0	9	10	0	12	0	0	5	0	0	37	2	14	0	8	73	0	0	15	178	0	36	0	26	0	61	15	0	0	0	4	36	422	27	67	11	75	11	0	29	20	0	0	0	107	0	7	50	2	0	0	19	0	9	2	0	164	18	3	0	0	0	20	108	54	5	0	20	0	72	40	25	1	10	1	27	177	76	3	17	0	70	0	5	5	36	6	78	5	0	5	18	0	0	10	2	5	10	13	54	0	48	3	208	16	2	0	33	5	6	5	570	15	2	0	0	0	10	0	45	0	22	33	0	28	0	0	11	2	21	0	0	8	18	8	4	8	21	13	21	4	2	3	11	15	14	90	46	28	4	0	23	0	10	0	25	181	8	0	0	0	18	0	3	0	0	5	2	2	1	1	10	8	74	0	8	36	0	2	0	9		4.10769	4.35826	0	0	3.84398	0	0	0	4.9364	0	4.57713	0	0	0.545968	0	5.07895	4.44427	0	0	0	0	5.95954	4.94439	7.09318	0	0	5.66761	3.48929	4.38474	5.21179	0	0	3.77926	0.485427	0	0	0	0.0143553	4.63807	0	0	0	0	0	4.04876	0	0	0	0	3.9982	4.56133	0	0	3.72137	0	2.13093	0	0	5.9814	6.56986	0	0	5.54071	4.79597	0	0	4.66391	2.5008	0	4.78869	6.20809	0	0	0	0	4.02857	0	0	4.59515	3.6893	3.04439	0	0	5.34483	0	0	4.21023	5.02591	0	4.98504	0	1.62761	0	5.37851	3.59096	0	0	0	5.47346	3.50843	6.91743	3.58736	5.24031	2.81967	4.63981	2.54844	0	0	2.91265	0	0	0	5.82757	0	0	4.06437	0.189034	0	0	3.08746	0	2.64847	1.55582	0	5.52951	2.80323	0	0	0	0	0.378512	5.52795	4.54411	0	0	2.82579	0	4.20711	4.04789	4.92315	0	0	0.695994	3.41007	5.99661	5.43663	0	3.79805	0	5.28466	0	1.45943	0.903038	3.62644	2.62527	4.80012	3.45549	0.963474	2.81147	2.09085	0	0	3.92505	1.15056	1.48543	2.52105	2.97453	4.20398	0	4.44095	0	5.24222	0	3.2555	0	0	2.31034	0	0	6.88533	0	1.22033	0	0	0	2.61117	0	0	0	0	0	0	0	0	0	1.76977	2.09761	0	0	0	0	0	2.72465	0	0	4.51728	3.21878	4.15623	0.695994	0	1.90689	3.32769	3.81352	2.98914	4.73335	3.51223	4.68706	3.40054	0	4.74201	0	1.9855	0	0	6.1813	0	0	0	0	0	0	0	0	0	3.03034	3.01792	0	0	2.37851	2.58015	0	4.75916	0	7.19259	5.95163	0	2.23573	0	0		6754	FBgn0010611	protein_coding	Hmgs	6													0.998088	-0.0869664	0.0111426	0.855668	0.0650154	0.905999	2.5382	-0.181891	n	n	1.02454	0.450944	n	1.38861	1.82679	2.59104	2.97988	2.19658	0.624242	-1.29432	-0.592379	0.631898	1.2548		GO:0004421	GO:0010142, GO:0006084	0.0856073	0.00252006	0.00852538	0.59	1	0.578	0.564	1	1	0.374833	0.873146	0.000659906	1	1	1
FBtr0340059	301	14	941	0	158	0	0	0	13	97	21	0	63	1	0	14	27	0	0	0	341	15	63	17	0	0	15	7	335	50	18	0	178	0	0	0	40	9	412	0	0	0	0	2	253	0	0	0	0	9	11	0	150	7	0	3	0	46	17	12	0	0	9	82	61	0	72	5	0	12	7	0	38	0	0	4	1	0	99	2	22	0	5	170	0	0	7	29	0	15	0	120	0	81	30	0	0	0	3	179	282	72	47	12	12	21	0	136	18	0	0	0	19	0	29	21	1	0	0	51	0	12	1	0	36	37	2	0	0	0	87	20	139	10	0	74	0	14	40	14	6	52	1	64	18	15	4	16	0	43	0	7	7	12	5	28	8	0	4	35	0	0	6	1	3	12	8	143	0	47	5	112	353	2	0	213	4	6	37	18	147	1	0	0	0	11	0	798	0	261	212	0	312	0	0	27	2	343	0	0	156	333	10	9	29	9	15	10	6	3	2	10	19	15	19	49	20	3	0	11	0	27	0	239	16	19	0	0	0	143	0	7	0	0	4	1	3	2	1	24	34	56	0	18	11	0	2	0	24		4.62469	0	6.64573	0	3.7761	0	0	0	0	5.25626	0	0	4.94392	0	0	0	2.29572	0	0	0	6.21335	0	3.89724	0	0	0	0	0	5.02015	4.34837	2.67807	0	5.71315	0	0	0	4.64443	0.475085	7.05799	0	0	0	0	0	6.26697	0	0	0	0	0	0	0	5.4941	0	0	0	0	5.40531	0	0	0	0	0	4.45418	4.70984	0	3.45286	0	0	4.24108	0	0	7.91151	0	0	0	0.516015	0	5.95466	0	3.49313	0	0	5.64962	0	0	0	1.48027	0	0	0	5.25437	0	5.24565	4.70432	0	0	0	0	6.50843	6.02746	4.62527	3.89142	1.926	0	2.91456	0	5.26115	1.60407	0	0	0	0	0	4.16752	1.848	0	0	0	3.91361	0	2.24793	0	0	2.02503	3.83794	0	0	0	0	4.72247	0	5.18864	1.89142	0	4.57046	0	0	2.72901	0	2.75275	4.42021	0	4.57531	0	0	0	2.24793	0	3.53356	0	1.91073	1.42761	0	0	2.06005	4.02857	0	0	3.73985	0	0	0	0	0	1.66903	0	5.04832	0	2.73118	1.28688	3.89239	7.25342	0	0	5.30195	0	0	3.08236	0	5.24679	0	0	0	0	2.19535	0	7.28466	0	6.38526	6.15401	0	6.01837	0	0	2.81147	0	7.37634	0	0	5.62293	7.12825	2.57531	2.79077	3.82782	0	2.26604	0	2.22033	2.25399	0	2.01436	3.37851	1.45418	0	2.47768	2.58976	0	0	0	0	4.50716	0	6.58406	0	3.849	0	0	0	6.17233	0	2.45681	0	0	0	0	3.98914	2.99277	0	4.91169	4.59216	3.30305	0	8.47237	0	0	0	0	4.13668		10688	FBgn0010611	protein_coding	Hmgs	6													0.774796	1.0181	0.0647014	0.0453807	0.21834	0.0773898	1.84732	2.00111	n	n	0.776038	0.65387	n	1.56367	1.75585	2.15184	1.30194	1.69332	0.309897	-0.418385	0.201759	1.47959	-1.26296		GO:0004421	GO:0010142, GO:0006084	0.1207	0.0183592	0.150125	0.59	1	0.583	0.574	1	1	0.413912	0.283263	0.0224059	1	1	1
FBtr0080167	275	238	282	177	430	158	6	8	3	17	67	74	6	192	2	15	105	37	4	12	69	109	139	2	2	4	7	204	111	52	453	161	65	22	38	118	97	127	36	29	53	6	37	2	7	126	55	2	2	67	2	3	131	48	181	331	80	100	26	137	8	500	1	2	86	251	112	10	4	16	2	71	1	10	16	10	331	4	2	26	138	27	25	8	2	109	2	401	703	34	2	85	5	40	2	2	4	5	2	3	36	81	80	129	623	89	0	3	40	55	5	66	8	153	122	146	140	99	133	37	8	15	73	91	42	34	50	52	2	2	166	79	2	110	42	2	95	237	728	144	5	70	87	5	120	7	36	38	20	3	2	32	93	85	31	9	16	37	2	83	45	32	6	35	19	18	54	178	31	107	100	53	99	28	2	80	299	79	3	3	80	6	9	3	3	52	507	25	95	45	3	35	14	2	28	2	79	99	113	9	64	3	16	33	14	23	23	24	5	56	134	33	98	144	94	404	25	28	4	79	5	2	3	3	9	23	2	3	3	6	31	78	148	2	95	183	35	52	40	82	81	282	3	4	42	2	43	19	59		7.08948	6.7926	7.39438	6.69891	7.84336	6.97602	2.31904	4.45483	0	4.63865	6.70183	6.8632	2.87578	8.12536	0	4.50906	6.96636	6.13914	0	4.2211	6.21315	7.06296	7.65076	0	0	0	3.0072	8.26627	6.08874	6.88667	8.66416	7.58864	6.63372	5.61235	6.22574	7.66121	7.55328	7.18458	5.80787	6.13072	7.10255	3.76871	6.32175	0	3.34483	8.21213	7.21189	0	0	7.0167	0	0	7.40752	6.41684	8.61383	8.5557	7.14221	8.07543	5.75087	8.15183	3.5509	8.93973	0	0	7.08523	7.59515	6.64746	3.43429	6.20046	7.0456	0	8.80993	0	6.23362	7.55282	5.58736	8.74483	4.16591	0	7.56148	8.2556	7.05289	6.95791	3.851	0	8.32378	0	8.52085	10.3434	5.8627	0	7.04887	6.29627	6.65521	0	0	3.38543	3.2032	0	0	5.95093	6.95315	7.25039	7.44601	9.56588	6.81121	0	0	4.90352	6.57637	3.13258	7.3565	3.73985	7.49833	8.11629	7.17373	7.09011	7.2076	8.10449	5.66562	2.96347	4.28392	6.60659	7.27984	5.49538	5.63459	6.17473	5.83188	0	0	7.69627	6.99729	0	6.29866	6.32121	0	6.93534	7.67023	9.6756	8.41739	3.53232	6.72724	6.64789	2.68257	7.62593	3.63575	6.01502	6.17532	5.57773	0	0	5.10852	5.8674	5.98048	5.21296	3.2854	6.39626	6.7736	0	6.66718	6.86604	5.76871	3.22959	5.63023	4.39094	4.09339	5.48864	7.9331	7.17712	6.81429	6.01145	5.32625	7.80161	6.91169	0	5.9535	8.26313	5.9535	0	0	6.49745	2.30451	3.39232	0	0	5.98868	9.05208	4.54102	9.19155	6.13155	0	5.19653	3.69933	0	5.85	0	7.45771	8.0964	7.80413	5.14323	6.74093	0	4.67525	5.77083	4.16189	5.58886	5.02414	5.27798	2.47508	6.85848	7.5183	5.64155	7.76261	7.03969	6.48527	8.08773	5.85425	6.5452	0	7.44352	3.04963	0	0	0	3.6792	5.5472	0	0	0	3.28244	5.2502	6.93711	8.88649	0	7.62717	10.2233	8.36326	9.15185	8.10565	8.75542	7.82598	8.44406	0	0	7.80355	0	6.81506	9.19086	7.01491		18335	FBgn0010612	protein_coding	ATPsynG	3													0.133184	-1.31531	0.580658	5.16338e-06	0.781647	1.91509e-05	0.552424	-4.55804	n	down	0.0063178	0.997064	n	4.47063	5.00657	6.35339	6.73929	5.64247	0.933542	-1.25526	-0.681174	0.761532	1.1749	GO:0000276, GO:0000276	GO:0046933, GO:0046933	GO:1902600, GO:0015986, GO:0015986	0.0572547	-0.103848	-0.22615	1	1	0.995	0.99	1	1	0.0370219	0.272245	0.000196576	1	1	1
FBtr0110872	1602	1320	2148	3463	7002	1814	1881	500	1227	1161	1087	965	1500	1382	329	939	1580	387	142	774	2113	940	1717	647	297	640	887	1066	2219	198	5669	1933	1041	700	658	757	607	1339	628	408	233	451	363	455	1032	503	284	558	159	186	569	265	906	1737	414	2491	1386	797	536	820	1990	2128	193	1023	1738	4473	1873	1039	103	258	40	223	36	195	212	348	873	35	239	216	839	197	259	750	397	402	464	3161	1603	962	189	729	125	240	588	241	361	231	42	653	791	1016	748	1256	4773	811	0	1097	497	1029	683	626	775	1121	1007	1945	2273	894	588	872	946	609	690	1156	1436	1120	631	1051	1061	397	2033	635	442	1175	161	744	933	1921	4519	1444	277	1011	1294	745	1030	940	614	706	328	586	302	681	1463	1436	386	242	227	674	539	984	532	781	805	479	200	379	543	1980	263	1064	2231	1595	745	105	646	2191	1541	810	787	659	1041	785	680	430	692	323	8989	1227	251	684	567	1099	1181	190	427	1680	526	324	366	208	853	213	195	256	242	220	170	188	103	703	1534	267	941	1229	952	6015	269	151	141	653	358	96	199	591	690	356	808	436	220	398	872	496	1313	1975	1008	966	269	352	368	358	717	2144	53	39	399	29	749	65	821		9.71864	9.38599	10.4294	11.0887	11.9783	10.6074	11.0536	11.3409	10.9873	10.9579	10.8621	10.7047	11.5195	11.1052	10.1187	10.6686	11.0193	9.71999	9.12376	10.4989	11.3139	10.2988	11.3878	11.1222	9.89574	10.3306	10.6733	10.7973	10.5313	9.03529	12.4164	11.2958	10.7929	10.8195	10.5939	10.4996	10.3103	10.7041	10.1533	10.1375	9.42675	10.7311	9.83245	9.801	10.985	10.3334	9.73252	10.6745	9.24158	8.64472	9.94068	9.67306	10.346	11.7588	9.94108	11.5902	11.4102	11.246	10.2835	10.8725	11.7291	11.1212	10.8142	10.7323	11.5905	11.8706	10.8551	10.662	11.517	11.3811	9.72045	10.6395	10.1028	10.9511	11.6202	11.0529	10.2538	8.10024	9.81548	10.8773	11.0022	10.1877	10.6134	10.8783	10.8155	10.3632	10.8319	11.6205	11.6565	10.9081	9.50144	10.3185	11.7376	9.45411	11.0852	9.71053	10.3943	9.42641	9.85755	10.8771	10.5804	10.8061	10.6341	10.8673	12.632	10.1555	0	10.5026	8.70867	10.9862	10.8059	10.7702	10.8343	10.5176	11.3101	11.0458	11.2584	10.5432	10.3929	10.3904	10.2238	9.94872	9.9989	11.0913	10.8062	10.8803	10.017	10.3234	10.5864	9.84645	11.4382	10.1548	9.65907	9.83714	8.48212	10.2972	10.3542	10.8353	12.437	11.8781	9.9264	10.7123	10.688	10.4687	10.8773	11.0602	10.3	10.5425	9.92818	10.4078	10.3518	9.74838	9.98102	10.2164	9.0588	8.40433	10.4563	11.1843	10.1952	10.398	10.6086	10.5789	11.1053	9.63218	7.95379	8.74089	8.9714	11.5664	10.4416	10.2691	10.6253	10.3753	10.8974	9.02818	9.88753	10.8614	10.7346	9.44112	9.44303	9.57743	10.3854	9.86467	10.5635	9.92462	9.91256	8.79207	13.3165	10.4439	10.7669	10.2377	9.85212	10.3174	10.3634	9.31994	10.0234	10.6835	10.3579	9.96142	9.6371	10.2282	10.6614	9.24714	8.66074	8.92469	8.63905	9.14292	8.19061	8.557	7.47192	10.6671	11.1554	8.86186	11.1786	10.2644	9.94285	12.1007	9.53559	9.20655	10.1018	10.6269	9.81324	8.22492	9.07494	10.311	10.3303	9.77678	10.4659	11.1042	8.92032	10.1414	10.3072	9.73647	12.1475	11.9714	11.1781	12.7948	11.5322	12.1232	11.5186	11.0507	11.132	11.5048	12.0959	11.6731	11.276	12.0797	11.1428	11.232	10.9967		232297	FBgn0010612	protein_coding	ATPsynG	3													0.00510915	-0.646671	0.970162	8.23382e-05	0.986993	0.000251025	0.0374055	-3.93749	n	n	-0.0571126	0.961929	n	10.3373	10.5583	10.0868	10.2759	10.3146	0.168302	0.135094	1.44813	-1.35348	-0.229745	GO:0000276, GO:0000276	GO:0046933, GO:0046933	GO:1902600, GO:0015986, GO:0015986	0.0750042	-0.177089	-0.224139	1	1	0.995	0.99	1	1	0.0161356	0.46785	0.541162	1	1	1
FBtr0305994	148	1	9	15	159	7	3	1	13	44	8	1	5	8	1	132	8	1	1	108	102	7	11	5	3	1	44	130	1	1	37	19	50	5	1	1	1	61	3	73	3	1	1	1	3	3	13	1	1	1	102	8	3	54	1	15	113	42	23	3	11	19	1	5	13	11	3	7	1	1	2	1	23	26	16	4	5	131	100	1	59	112	8	34	7	93	3	30	7	5	1	3	1	1	3	1	165	3	1	3	2	7	7	12	58	1	0	7	5	19	3	4	1	3	10	9	8	47	8	47	6	21	5	134	5	8	3	3	105	1	11	4	69	25	1	1	368	15	57	23	8	47	27	3	3	6	22	71	3	3	1	5	7	7	1	3	84	5	6	63	1	1	3	3	3	10	9	6	3	9	58	17	37	4	121	14	73	7	148	1	5	3	3	1	3	3	14	1	1	1	7	1	7	3	54	105	11	1	1	1	84	1	3	3	1	1	1	1	3	1	7	1	14	13	17	33	1	3	1	1	1	1	1	1	3	29	7	1	1	1	1	35	14	142	11	18	1	6	13	7	6	39	1	1	35	1	115	1	5		5.32661	0	1.848	2.43829	5.49921	1.75702	1.09085	0	3.34341	5.18824	2.90689	0	2.26604	2.76553	0	6.79364	2.51854	0	0	6.62848	5.93829	2.26303	3.16672	2.77821	1.9486	0	5.35085	6.7498	0	0	4.20945	3.64731	5.35297	2.53605	0	0	0	5.25701	1.52607	6.62965	1.9222	0	0	0	1.43296	1.70487	4.11353	0	0	0	6.42257	3.61589	1.25096	5.67073	0	3.19849	6.70819	6.17433	4.64097	1.62761	3.19377	3.46074	0	2.06005	3.52482	2.32769	1.04963	2.51602	0	0	3.76765	0	8.04013	6.65935	6.51207	3.34767	1.93734	8.58526	7.39	0	5.97751	8.27408	4.41143	5.21994	3.6565	7.06889	2.0072	3.80941	2.69599	2.34767	0	1.29278	0	0	2.03562	0	8.10407	1.79494	0	1.848	1.31034	2.54597	2.77821	3.07211	5.15866	0	0	2.22033	1.37295	4.06609	1.68257	2.51854	0	1.10434	3.52607	2.31034	2.23879	5.18903	3.11103	5.1152	2.07382	4.04089	1.82782	6.95768	1.73552	2.76341	1.34483	1.09085	6.15381	0	2.84398	1.99639	5.83415	3.28392	0	0	7.89324	2.87774	5.03738	4.87971	3.70708	5.27277	4.13504	1.40599	1.33914	2.75916	4.34625	6.06329	1.79494	1.56071	0	1.65076	1.53605	1.76129	0	1.1375	7.98812	2.73552	2.60644	5.38509	0	0	1.71809	1.27501	1.03562	2.51854	2.19219	2.29866	2.50843	2.5008	4.52105	2.98914	5.54442	2.91073	6.41802	2.7137	5.37051	1.80735	6.02414	0	1.852	1.14405	1.71809	0	1.27501	1.26303	3.12267	0	0	0	2.5656	0	2.14078	2.1375	6.00203	5.64501	3.64155	0	0	0	6.24793	0	1.51096	1.41684	0	0	0	0	1.26303	0	2.37851	0	4.09424	2.74846	3.17473	3.66334	0	2.04264	0	0	0	0	0	0	1.45943	5.02724	2.61117	0	0	0	0	4.84097	4.48156	7.11061	3.65306	5.76447	0	4.54659	5.20516	4.09592	3.1177	4.71864	0	0	6.49793	0	7.38059	0	2.47768		5482	FBgn0010612	protein_coding	ATPsynG	3													0.928063	0.777563	0.000842145	0.0232104	0.00978393	0.0427331	3.33856	2.26995	n	n	0.663018	0.502791	n	2.15027	3.04411	2.38825	2.35532	2.48449	0.335718	-0.995528	1.66695	-0.286675	-0.384744	GO:0000276, GO:0000276	GO:0046933, GO:0046933	GO:1902600, GO:0015986, GO:0015986	0.0907444	-0.00651616	0.0791385	1	1	0.995	0.99	1	1	0.000578327	0.796439	0.547343	1	1	1
FBtr0086909	0	0	0	0	0	0	0	0	0	0	0	0	0	0	0	0	0	0	0	0	0	0	58	0	0	0	0	0	0	0	7	0	50	0	0	0	23	0	0	0	0	0	0	0	0	0	0	0	224	0	0	0	0	0	0	0	0	60	0	0	0	0	0	0	0	0	227	0	0	0	0	0	0	0	0	0	0	0	0	0	0	0	0	0	0	0	0	4	0	0	0	0	0	0	0	0	0	0	0	3	0	0	9	4	1	0	0	0	3	0	0	0	0	5	0	3	0	0	0	0	146	0	1	0	0	0	0	0	0	139	0	0	0	32	0	30	0	5	2	1	42	0	0	146	0	0	0	0	0	0	0	12	22	25	37	4	0	0	0	0	0	0	0	8	51	16	37	0	0	0	0	22	0	0	0	0	0	0	0	0	0	0	318	0	0	0	0	0	0	0	0	0	0	0	0	0	0	0	0	0	0	0	44	21	22	5	110	4	4	0	17	52	5	34	41	27	81	4	0	0	0	0	0	0	0	0	0	0	0	0	0	0	0	0	2	0	0	0	2	23	58	11	0	0	0	0	0	0	0		0	0	0	0	0	0	0	0	0	0	0	0	0	0	0	0	0	0	0	0	0	0	4.06695	0	0	0	0	0	0	0	1.12433	0	3.852	0	0	0	3.23573	0	0	0	0	0	0	0	0	0	0	0	7.04505	0	0	0	0	0	0	0	0	5.30342	0	0	0	0	0	0	0	0	5.39094	0	0	0	0	0	0	0	0	0	0	0	0	0	0	0	0	0	0	0	0	0.650765	0	0	0	0	0	0	0	0	0	0	0	1.22651	0	0	2.04614	0.910733	0.250962	0	0	0	0.495695	0	0	0	0	1.01436	0	0.604071	0	0	0	0	4.84197	0	0.298658	0	0	0	0	0	0	5.62059	0	0	0	2.27501	0	3.12928	0	0.773996	0.464668	0.505891	4.5601	0	0	5.44758	0	0	0	0	0	0	0	1.71809	1.79909	2.14078	3.13586	0.895303	0	0	0	0	0	0	0	1.59932	3.40054	1.90304	2.77189	0	0	0	0	2.10098	0	0	0	0	0	0	0	0	0	0	6.9521	0	0	0	0	0	0	0	0	0	0	0	0	0	0	0	0	0	0	0	3.9514	2.82375	2.79286	1.58496	4.86938	1.14405	1.0072	0	2.35614	3.99367	1.58976	2.73335	3.03914	2.08406	5.04396	1.65076	0	0	0	0	0	0	0	0	0	0	0	0	0	0	0	0	0.847997	0	0	0	1.48027	4.11853	4.75916	1.774	0	0	0	0	0	0	0		2344	FBgn0010620	protein_coding	CG10939	1													-2.29898	-1.52624	0.00618093	0.140409	0.0426883	0.207256	-2.73803	-1.47427	down	n	-0.51172	1.01	n	0.441004	0.218515	1.52403	2.06934	1.06322	0.762445	-0.81608	-1.10789	0.60438	1.31959	GO:0045177		GO:0030036	-0.0558043	-0.0423835	-0.0679095	0.067	0.824	0.087	0.109	0.923	0.884	0.270171	0.175479	5.38069e-27	1	1	1.86651e-22
FBtr0087987	4405	1378	3221	975	728	14	1509	0	306	527	832	660	54	398	0	775	118	618	681	579	300	387	517	9	1	7	114	33	451	266	132	8	475	8	21	7	172	265	458	3	304	0	35	207	823	107	312	0	371	8	466	336	462	359	7	577	9	27	236	283	7	1056	128	40	277	0	683	866	6	305	32	7	23	143	6	428	0	404	207	15	181	158	206	178	10	595	76	3	593	261	3	1079	11	1	128	157	353	90	9	293	612	294	10	10	4	325	992	710	22	254	1	745	25	727	327	5	228	65	8	108	326	11	87	112	47	520	52	1127	1150	105	215	319	204	53	805	128	151	22	7	6	58	987	177	90	673	314	353	491	265	414	146	7	12	25	9	4	124	25	227	302	114	596	270	20	15	7	6	634	42	346	1019	271	7	36	1188	1928	1022	992	1798	1054	450	8	0	618	374	518	690	781	0	0	409	1307	357	0	209	15	970	310	233	0	481	272	186	42	96	16	72	8	7	1	15	37	5	16	14	94	17	3	8	34	541	781	9	308	709	846	1034	430	2121	648	66	2148	9	1041	25	5	2	1	1	38	48	80	0	0	272	4	100	7	8		8.47768	6.732	8.26068	6.5404	5.99367	1.03562	7.97911	0	6.2292	7.06587	7.6595	7.43971	3.79909	6.53512	0	7.60674	4.68986	7.57251	8.68338	7.33691	5.75409	6.32427	6.94099	0	0	0	5.0009	2.88362	5.41041	6.6737	4.24945	0	6.79364	0	3.31615	0	5.93074	5.7241	6.94228	0	7.15269	0	3.8885	5.8495	7.85031	5.36632	7.05918	0	7.60829	0	6.87971	7.27463	6.57304	6.59559	0	6.70473	0	3.51349	6.10497	6.36667	0	7.47029	7.12588	3.23113	6.33842	0	6.69544	7.66199	0	8.47009	5.98071	0	6.44062	7.24565	0	8.32445	0	8.33271	6.73823	3.23573	5.79831	7.05539	7.30497	5.59783	3.17951	7.91874	5.02989	0	7.34855	6.49889	0	7.90382	4.97591	0	5.76022	6.19751	7.47994	5.29976	0	6.97235	7.12495	6.3293	1.83996	1.40054	0	5.97659	8.09772	7.11197	1.63227	6.06221	0	8.163	2.58496	7.10213	6.68412	0	5.02636	3.82883	0	4.46923	5.79312	1.52105	4.03298	4.88753	3.12102	6.90171	3.47119	7.64487	7.79812	4.89142	5.37295	6.15906	5.53325	2.45154	7.84919	4.88166	4.75649	2.01436	0	1.96717	4.62234	7.88136	5.23228	4.6565	7.29435	6.52011	6.43129	7.03452	6.72914	6.9991	6.50843	1.23266	0.871844	2.02503	1.33342	1.08406	6.67243	3.09592	5.86913	5.848	5.45812	7.14149	6.5935	2.71589	1.25701	0	0	6.98299	4.6427	5.91791	6.9318	5.14364	0	4.7339	7.99554	8.0096	7.4797	7.03474	7.89488	7.57099	6.40837	0	0	7.60785	6.20887	6.81031	6.7786	7.11873	0	0	6.62176	7.88643	6.03012	0	6.13072	1.1177	8.32427	7.10098	6.15381	0	6.9629	6.56071	5.77531	3.55459	4.53916	2	4.0018	0	0	0	1.5008	3.53232	0	1.80735	1.22033	3.44228	1.95977	0	0	3.38819	7.60622	8.35944	0	6.48832	7.5624	8.12928	8.0096	8.25508	9.29703	7.87357	3.77716	9.00191	0	8.22492	3.35755	2.73552	0	0	0	4.76924	4.11437	3.82883	0	0	7.69042	6.33593	5.63749	0	0		82301	FBgn0010621	protein_coding	CCT5	2							0.940292	0.937	1	7.87322e-12	2.73114e-07	6.56366	-0.447478	3.41625	0.0810674	1.16277e-27	0.25134	2.63801e-26	-1.74453	10.8992	n	up	-0.312688	0.828217	n	5.39783	4.85042	1.71532	1.68747	3.41276	1.7223	1.15257	0.834732	-0.985564	-1.00174	GO:0005832	GO:0005524, GO:0051082	GO:0006457	-0.162317	0.00645999	0.940292	0.933	1	0.937	0.941	1	1	0.12163	0.85383	7.87322e-12	1	1	2.73114e-07
FBtr0087988	70	70	600	1705	43	307	514	0	19	51	544	38	49	19	0	27	20	89	4	23	190	28	120	685	1	424	141	79	341	9	75	399	335	209	12	28	17	37	269	5	28	0	4	55	91	10	53	0	13	78	18	48	280	478	154	157	1137	45	606	207	197	4	19	628	31	0	135	690	21	26	17	148	5	13	11	29	0	14	22	23	12	7	69	170	4	9	229	5	123	35	4	437	10	1	73	14	35	12	58	29	123	43	8	12	6	61	15	44	18	54	1	50	251	49	96	9	175	146	31	202	76	10	222	240	213	68	473	49	16	330	131	398	252	76	249	42	193	11	15	2	121	122	45	6	392	295	110	20	39	16	12	5	14	12	8	2	61	42	240	122	50	294	179	9	27	29	29	117	177	343	281	325	254	122	110	651	35	61	29	54	793	558	0	430	1163	76	146	25	0	1	553	161	27	0	212	250	299	40	11	0	116	462	68	19	39	125	34	39	40	1	26	17	12	10	15	42	44	6	91	36	12	254	943	293	637	22	369	5	235	496	699	112	121	93	13	2	3	2	2	5	42	66	0	0	24	2	15	32	162		0	0	6.15015	7.50692	0	5.43296	6.65263	0	0	3.07382	7.26679	0	4.2891	0	0	0	0	4.95559	0	0	5.25134	0	5.03254	8.4634	0.9855	7.16892	5.46303	4.61058	5.30451	0	3.87578	6.46074	6.47962	6.49201	1.848	3.5656	0	1.57046	6.52011	2.21412	0	0	0	4.18428	2.50335	0	4.09424	0	0	4.81865	0	3.43829	6.10287	7.22795	5.85225	4.90833	8.40195	5.10685	7.7492	6.36737	5.8632	0	0	7.43571	0.378512	0	4.8885	7.49673	6.40599	0	5.12391	7.17812	0	0	4.92695	0	0	0	0	5.08576	0	0	5.8627	5.98003	0	0	6.98584	1.07724	5.31107	0	2.26903	6.76699	5.62498	0.536053	5.6314	0	0	0	7.56018	0	5.09887	1.73985	2.07382	1.9486	1.53605	3.32481	0	0	1.99639	3.45154	0.815575	0	6.43029	0	5.32697	1.75275	4.89336	5.24108	3.81455	5.61324	3.78764	2.01436	5.70984	6.24736	5.45681	3.82171	6.98516	0	0	6.85425	4.81198	6.74241	6.12598	3.46728	6.25607	3.5472	5.36737	1.07039	2.33342	0	6.09191	5.39575	2.848	0	6.72492	6.66633	5.08916	0	3.67469	0	0	0.773996	1.54597	1.29866	1.46989	0	6.18269	4.66278	6.21412	4.72846	4.60703	6.42122	6.1467	0.910733	2.82985	2.81147	2.67582	4.79546	7.2034	6.09128	5.48382	5.6279	6.7879	7.06727	3.98185	6.67455	0	1.15704	0	0	7.43154	6.83504	0	7.35368	8.10784	3.61589	5.02857	0	0	0.367371	7.24593	4.88704	0	0	6.51901	5.32445	6.87603	3.17951	0	0	5.24755	7.56026	4.42626	2.60407	3.51475	5.71727	3.4019	3.89142	3.64616	0.757023	3.10769	2.07382	2.93734	1.25701	2.1635	2.53107	4.40735	2.50843	6.91803	4.17792	0	6.90605	8.75902	6.74308	7.59403	0	6.73552	0	6.2538	7.69558	7.36877	3.29866	6.07532	4.3505	2.43296	0	3.07553	2.27501	1.852	0	4.45943	4.11936	0	0	0	0	0	7.50064	6.05115		34395	FBgn0010621	protein_coding	CCT5	2							0.508422	0.942	1	2.73447e-09	9.48559e-05	4.02294	-0.176226	2.48305	0.482122	4.45679e-16	0.712397	5.0556e-15	-0.702894	8.12546	n	up	0.165929	0.932833	n	3.45438	3.70545	2.21122	2.29569	2.91669	0.669809	0.802755	1.1776	-1.05323	-0.927125	GO:0005832	GO:0005524, GO:0051082	GO:0006457	-0.000716179	-0.0378002	0.508422	0.933	1	0.942	0.95	1	1	0.64422	0.72161	2.73447e-09	1	1	9.48559e-05
FBtr0071985	476	69	0	220	145	336	0	0	12	0	322	8	44	71	0	48	14	0	0	0	4	3	5	0	0	22	0	4	9	0	0	0	0	0	0	0	27	145	7	4	55	0	0	0	0	0	36	0	0	1	0	0	0	0	0	0	197	0	4	2	0	0	0	393	762	0	61	19	0	2	4	0	0	3	0	0	4	42	52	56	3	74	41	58	95	0	0	0	0	0	0	250	0	0	1	89	0	273	12	46	142	101	1	4	2	87	2895	0	1	2	0	0	0	71	112	4	4	133	1	171	0	2	101	4	3	27	3	64	305	0	92	1	181	18	3	0	4	7	2	1	5	4	17	114	52	67	364	104	33	2	0	2	1	1	3	2	3	0	103	77	26	49	118	7	1	2	3	109	0	66	201	57	0	60	6	165	160	213	322	3	2	160	0	0	0	9	63	44	0	259	0	4	0	10	6	38	0	0	0	3	3	0	3	9	3	2	3	2	1	3	3	3	2	2	2	40	11	2	0	0	44	0	0	3	68	30	0	797	57	15	290	6	0	0	4	0	0	0	0	3	1	4	0	0	13	0	1	0	398		6.1637	3.3978	0	5.23649	4.46663	6.26003	0	0	2.94111	0	7.20418	0	4.69321	4.70874	0	4.44559	2.95047	0	0	0	0	0	0	0	0	2.71149	0	0	0	0	0	0	0	0	0	0	3.73444	5.62644	0	0	5.65564	0	0	0	0	0	4.51602	0	0	0	0	0	0	0	0	0	6.63459	0	0	0	0	0	0	7.46597	8.56331	0	4.12598	2.44095	0	0	0	0	0	0	0	0	0	5.87036	5.49506	6.87811	0	6.83137	5.87209	5.0027	6.71864	0	0	0	0	0	0	6.81865	0	0	0	6.1266	0	7.66683	6.31288	5.02901	5.92695	5.5735	0	1.31034	0	4.85997	10.48	0	0	0	0	0	0	4.75435	6.22863	1.24489	0	5.95373	0	6.2292	0	0	5.28614	1.57046	0	3.41684	0	4.42223	6.88277	0	5.14975	0.505891	6.45187	1.926	0	0	0	1.37851	0	0	1.88362	0	2.22342	5.68482	4.67864	5.34979	7.3912	5.74631	4.42761	0	0	0	0	0	1	0	0	0	5.66818	4.76713	4.17871	4.82069	6.31216	2.29866	0	0	0	5.32301	0	4.38957	5.47151	3.76977	0	6.83466	0	5.57954	5.71094	5.67976	6.30469	0	0	5.67835	0	0	0	0	4.23802	3.89918	0	6.9782	0	0	0	0	0	3.12928	0	0	0	0	0	0	0	2.65992	0	0	0	0	0	0	0	0	0	0	0	3.10601	2.82171	0	0	0	4.86641	0	0	0	5.14731	4.02326	0	10.0041	4.59335	3.14405	6.82998	0	0	0	1.54102	0	0	0	0	2.4957	0	0	0	0	4.36177	0	0	0	8.06264		14127	FBgn0010622	protein_coding	DCTN3-p24	2							0.30244	0.607	0.884	0.243104	1	0	-1.37784	4.04444	0.0529045	7.12642e-11	0.191274	5.12153e-10	-1.9357	6.51797	n	up	-0.183514	0.954715	n	2.28537	2.10012	0.467149	0.458278	1.32773	0.867497	1.10391	0.890373	-0.992027	-1.00225	GO:0005869		GO:0035206	-0.185988	-0.00395575	0.30244	0.619	0.941	0.607	0.594	0.846	0.884	0.865895	0.68168	0.243104	1	1	1
FBtr0336732	56	3	0	1598	240	9	0	0	4	0	42	83	4	192	0	57	8	0	0	0	469	203	409	0	0	463	0	61	45	0	0	0	0	0	0	0	49	26	13	261	9	0	0	0	0	0	149	0	0	314	0	0	0	0	0	1	8	0	310	170	1	0	0	8	36	0	162	126	0	37	32	0	0	4	0	0	13	166	51	7	147	3	36	69	3	1	0	1	0	0	0	24	0	0	23	65	0	25	5	95	400	16	3	5	3	91	37	0	1	60	0	0	0	19	12	1	98	26	1	25	0	15	4	0	3	108	106	2	29	0	9	0	20	51	174	0	90	5	7	2	44	227	21	243	5	6	281	7	45	18	0	9	2	2	1	6	5	0	25	103	117	14	3	4	3	3	5	206	0	123	106	319	0	11	15	29	64	9	60	166	80	207	0	0	0	24	231	1	0	8	0	271	0	424	8	39	0	0	0	5	155	0	11	5	19	16	9	2	4	3	8	5	2	4	10	18	15	2	0	0	0	0	0	364	3	265	0	5	169	194	9	12	0	0	7	0	0	1	0	1	4	12	0	0	2	0	1	0	29		2.87184	0	0	8.24017	5.3512	0	0	0	0	0	4.21179	5.53076	0	6.49633	0	4.87578	0.650765	0	0	0	7.38526	6.32247	7.60866	0	0	8.13124	0	5.0268	3.50716	0	0	0	0	0	0	0	5.14731	3.11603	3.59096	7.74665	0	0	0	0	0	0	6.99741	0	0	7.50001	0	0	0	0	0	0.432959	0	0	7.61949	6.78398	0.584963	0	0	0	0	0	5.6946	5.98254	0	6.47638	7.18557	0	0	3.9486	0	0	3.02503	8.09635	5.64386	0	6.47962	0	5.83112	5.45845	0	0.863938	0	0.321928	0	0	0	0	0	0	4.61294	5.88411	0	2.60881	0	6.26115	7.58128	2.72901	1.774	1.51096	1.44361	5.16631	0	0	0.565597	4.99955	0	0	0	2.13093	0	0	4.92695	2	1.14405	0	0	3.08746	0	0	1.64616	5.67864	5.69432	0	0	0	0	0	0	3.63923	6.68229	0	5.15015	1.15056	1.99277	1.67807	5.45483	6.83188	3.50208	7.0045	0	0	7.18834	0	5.28355	3.71039	0	2.23266	0.669027	0.773996	0.454176	2.01078	3.93263	0	3.90497	5.32589	6.57092	1.11103	0	0.650765	1.21412	1.32769	1.64616	6.41954	0	5.46434	4.73985	6.3875	0	0	3.27947	0	4.26754	0	3.80941	5.87307	5.00495	6.23898	0	0	0	3.85	6.28355	0	0	0	0	6.61559	0	8.76799	3.45154	3.75061	0	0	0	3.74739	6.40395	0	3.17473	1.1635	3.49825	3.76553	2.68257	1.64155	1.68706	2.24184	2.4957	2.31904	1.87578	1.4489	2.22033	2.22342	3.64155	2.26604	0	0	0	0	0	7.8175	0	7.47013	0	0	6.7879	7.20662	0	3.23419	0	0	2.6893	0	0	1.774	0	0	2.31904	2.8339	0	0	0	0	1.43829	0	0		12790	FBgn0010622	protein_coding	DCTN3-p24	2													0.611812	2.9858	0.140463	4.86694e-09	0.354911	2.81745e-08	1.47407	5.85166	n	up	1.24159	0.376665	n	2.03585	2.39488	1.73558	1.65237	1.95467	0.291446	0.27854	1.51044	-0.75173	-1.03725	GO:0005869		GO:0035206	0.123295	-0.00161229	0.246959	0.638	1	0.607	0.574	0.885	0.93	0.22219	0.832753	0.501712	1	1	1
FBtr0087498	1344	968	2278	936	1249	817	452	0	535	702	723	919	644	599	230	948	384	585	267	271	355	538	279	39	0	0	393	620	962	305	389	0	278	393	0	862	163	235	302	274	234	287	189	558	497	209	454	0	0	858	761	377	845	346	648	423	0	56	599	442	0	528	79	93	459	0	928	540	15	42	82	80	0	108	31	0	507	114	217	55	119	137	275	292	151	41	76	16	858	373	157	227	32	25	323	189	281	279	10	285	197	834	7	41	3	512	8	923	98	111	391	181	0	434	542	52	365	320	586	203	988	65	120	143	362	319	638	648	553	533	305	459	119	591	260	154	135	98	51	23	225	481	123	117	359	709	327	416	400	393	352	45	55	33	19	25	32	321	326	465	334	297	198	103	107	95	98	1261	525	464	868	1039	475	176	188	110	422	163	752	774	171	1069	74	355	0	450	301	613	0	11	535	286	0	0	323	315	91	277	482	0	349	219	639	167	146	154	197	58	156	21	76	38	18	53	67	156	53	11	0	416	594	328	0	657	148	151	237	0	441	205	542	171	110	121	27	5	2	0	5	12	35	65	9	0	82	10	31	22	435		8.33235	7.75896	9.37184	8.06199	8.29568	8.25072	7.85087	0	8.56891	9.03326	9.08616	9.44671	9.13	8.68131	8.43242	9.47358	7.75435	9.10583	8.88813	7.79941	7.57539	8.30437	7.63438	5.81839	0	0	8.34132	8.84317	8.14333	8.43563	7.42333	0	7.66142	8.78522	0	9.49965	7.28873	7.01302	7.97711	8.39386	8.24636	8.84862	7.68979	8.88637	8.65882	7.82311	9.16131	0	0	9.57111	9.14949	8.95251	9.06859	8.20222	9.32042	7.84273	0	6.46156	9.17682	8.75462	0	8.02364	7.9987	6.11603	8.5089	0	8.74829	8.56731	7.15836	7.26519	9.07604	7.75842	0	8.50978	7.33727	0	8.33342	8.2149	8.33731	7.49297	6.80336	8.41718	9.381	8.1395	8.11764	5.74927	6.86802	2.87381	9.52146	8.40616	7.92065	7.33235	8.47082	4.99277	8.94125	8.01976	8.69884	8.39099	6.34961	8.43325	7.21296	9.29096	2.90304	4.68706	1.38405	8.20701	2.88947	9.02992	5.20203	6.45845	8.7106	7.69725	0	7.90491	9.12402	4.65535	7.35746	7.78758	9.10774	7.04308	9.00473	5.49857	6.23304	6.89797	7.62125	7.80639	8.8295	8.41206	8.37899	8.98516	7.47581	8.39326	6.478	7.59597	7.86381	6.77056	6.28744	5.28466	4.76022	4.74953	8.3633	8.48204	6.15927	6.55029	8.06501	9.37513	8.0451	8.4315	8.92128	8.53485	9.30451	4.60999	4.12763	3.69377	3.57168	3.96255	6.45796	8.80413	8.12164	8.08433	8.67617	7.86295	7.79533	6.16993	5.79572	5.50176	5.37365	9.63399	10.1786	7.92452	8.25465	8.65019	9.07165	8.79341	6.90917	5.4822	7.73978	5.97315	8.21237	8.64645	6.633	9.16148	6.23554	8.45635	0	8.11629	7.2447	8.30538	0	3.26604	8.60759	7.25739	0	0	8.44733	7.05517	6.58376	8.47768	8.77106	0	8.15183	7.95762	9.13489	7.04614	6.71644	7.38068	7.11697	5.60229	6.75995	4.40599	5.64587	4.89918	4.34056	4.60288	4.99774	5.66505	5.88264	4.12681	0	8.80248	9.32854	8.73451	0	9.26336	6.92683	7.26697	7.51001	0	8.66718	7.89288	8.42949	6.95664	7.30579	6.72383	4.86245	3.85699	3.25096	0	3.83491	4.70044	5.48156	5.2891	8.26636	0	7.56758	9.02804	5.374	8.21772	8.85016		75881	FBgn0010638	protein_coding	Sec61beta	1							0.684491	0.893	0.977	1.73665e-11	6.02428e-07	6.2201	-0.127805	1.95672	0.560265	1.63255e-13	0.767356	1.5045e-12	-0.582448	7.37589	n	up	-0.932098	0.872404	n	7.17882	7.1411	4.73014	4.99974	6.01245	1.15154	1.01288	0.98012	-1.11356	-0.87944	GO:0005784, GO:0012505, GO:0031205	GO:0005086, GO:0015450	GO:0010507, GO:0031204, GO:0006616	-0.00679327	-0.0883526	0.684491	0.895	0.941	0.893	0.891	1	0.977	0.710784	0.815466	1.73665e-11	1	1	6.02428e-07
FBtr0086634	0	0	0	0	2	13	0	0	0	0	0	0	0	0	0	0	2	0	0	0	0	0	42	0	0	0	0	0	5	0	2	2	0	0	0	0	5	2	2	0	0	0	0	0	0	0	0	0	0	0	0	0	0	0	0	0	0	0	0	0	0	0	0	0	0	2	0	0	0	0	0	0	0	0	0	0	0	0	2	0	0	0	0	0	0	0	0	1	0	0	0	2	1	0	0	0	0	0	0	0	0	2	2	2	0	0	1399	0	5	13	0	0	0	0	0	1	0	0	0	0	0	0	0	0	0	0	0	0	2	0	2	0	0	1	0	2	0	1	2	1	1	0	0	2	0	2	0	0	0	0	0	4	2	2	1	2	0	0	0	0	0	1	0	7	4	2	1	0	0	0	13	2	0	0	0	0	0	0	0	0	2	0	0	0	0	5	0	0	0	0	0	0	0	14	0	0	0	0	0	0	0	0	2	2	2	2	2	1	0	8	2	2	2	2	2	2	2	3	0	0	0	0	0	0	0	0	0	0	0	0	0	0	0	0	2	0	0	0	0	4	2	2	0	0	0	0	0	0	0		0	0	0	0	0	0.887525	0	0	0	0	0	0	0	0	0	0	0	0	0	0	0	0	2.83996	0	0	0	0	0	0.226509	0	0	0	0	0	0	0	0.650765	0	0	0	0	0	0	0	0	0	0	0	0	0	0	0	0	0	0	0	0	0	0	0	0	0	0	0	0	0	0	0	0	0	0	0	0	0	0	0	0	0	0	0	0	0	0	0	0	0	0	0	0	0	0	0	0	0	0	0	0	0	0	0	0	0	0	0	0	0	7.89421	0	0.275007	1.43296	0	0	0	0	0	0	0	0	0	0	0	0	0	0	0	0	0	0	0	0	0	0	0	0	0	0	0	0	0	0	0	0	0	0	0	0	0	0	0	0	0	0.367371	0	0	0	0	0	0	0	0	0	0	0	0.831877	0.367371	0	0	0	0	0	1.0072	0	0	0	0	0	0	0	0	0	0	0	0	0	0	0.454176	0	0	0	0	0	0	0	2.21723	0	0	0	0	0	0	0	0	0	0	0	0	0	0	0	1.04963	0	0	0	0	0	0	0	0.831877	0	0	0	0	0	0	0	0	0	0	0	0	0	0	0	0	0	0	0	0	0	1.02857	0	0	0	0	0	0	0	0	0		1633	FBgn0010651	protein_coding	MFS14	3													-3.9379	1.59173	0.132101	0.00103098	0.34175	0.00255451	1.50587	-3.28193	n	up	0.733969	1.01	n	0.0891005	0.0820131	0.138424	0.0922499	0.100447	0.0222373	-0.510239	-0.828955	1.70781	-0.368615	GO:0005886, GO:0005886, GO:0016021		GO:0055085, GO:0048190, GO:0001666, GO:0001666	-0.0715362	0.00119659	0.0282377	0.143	0.824	0.146	0.149	0.846	0.837	0.963523	0.699617	3.74007e-20	1	1	1.29739e-15
FBtr0086635	0	0	0	0	30	880	0	0	0	0	0	0	0	0	0	0	113	0	0	0	0	0	0	0	0	0	0	0	327	0	62	764	0	0	0	0	103	108	45	0	0	0	0	0	0	0	0	0	0	0	0	0	0	0	0	0	0	0	0	0	0	0	0	0	0	161	0	0	0	0	0	0	0	0	0	0	0	0	17	0	0	0	0	0	0	0	0	3	0	0	0	65	1	0	0	0	0	0	0	0	0	33	14	14	1	0	0	0	164	625	0	0	0	0	0	3	0	0	0	0	0	1	0	0	0	0	0	0	229	0	50	0	0	3	0	118	0	4	14	3	1	0	0	44	0	6	0	0	0	0	0	10	7	34	7	11	0	0	0	0	0	3	0	23	9	9	8	0	0	0	0	44	0	0	0	0	0	0	0	0	124	0	0	0	0	26	0	0	0	0	0	0	0	910	0	0	0	0	0	0	0	0	27	10	37	9	44	2	1	61	13	10	11	7	9	55	16	4	0	0	0	0	0	0	0	0	0	0	0	0	0	0	0	0	15	0	0	0	0	11	25	20	0	0	0	0	0	0	0		0	0	0	0	1.94111	6.66576	0	0	0	0	0	0	0	0	0	0	4.4363	0	0	0	0	0	0	0	0	0	0	0	4.97361	0	3.41143	7.12433	0	0	0	0	5.08704	4.35473	3.904	0	0	0	0	0	0	0	0.464668	0	0	0	0	0	0	0	0	0	0	0	0	0	0	0	0	0	0	4.36036	0.201634	0	0	0	0	0	0	0	0	0	0	0	2.63923	0	0	0	0	0	0	0	0	0.432959	0	0	0	4.01257	3.44361	0	0	0	0	0	0	0	0	3.37156	2.80323	1.76977	0.400538	0.226509	0	0	4.30305	7.16541	0	0	0	0	0	0.176323	0	0	0	0	0	0.495695	0	0	0	0	0	0	5.44361	0	3.48543	0	0	0.263034	0	4.79494	0	0.941106	2.08066	1.61353	0.910733	0	0	3.76871	0	2.02503	0	0	0	0	0	1.81147	1.07039	2.47768	0	1.71809	0	0	0	0	0	1.24489	0	2.64847	1.21412	0.286881	0.0426443	0	0	0	0	2.85997	0	0	0	0	0	0	0	0	4.63575	0	0	0	0	2.92029	0	0	0	0	0	0	0	8.77456	0	0	0	0	0	0	0	0	3.33199	1.57046	3.36877	1.75702	3.60051	0	0	4.36807	2.25096	1.99639	2.63459	0.903038	0	2.84398	2.85997	0	0	0	0	0	0	0	0	0	0	0	0	0	0	0	0	0	3.03562	0.815575	1.1635	0	0.782409	3.44758	3.66789	2.57773	0	0	0	0	0	0	0		5618	FBgn0010651	protein_coding	MFS14	3													0.861077	0.288138	0.425597	0.371931	0.666741	0.473944	0.796748	-0.892862	n	n	-0.633381	0.673744	n	0.558046	0.500459	1.94437	1.54648	1.13734	0.624478	-0.927642	-1.01986	1.29233	0.655168	GO:0005886, GO:0005886, GO:0016021		GO:0055085, GO:0048190, GO:0001666, GO:0001666	0.0889482	0.064775	0.024138	0.124	0.941	0.131	0.139	0.885	0.907	0.752797	0.455979	6.52647e-21	1	1	2.26397e-16
FBtr0345426	0	0	0	0	5	6	0	0	0	0	0	0	0	0	0	0	28	0	0	0	0	0	0	0	0	0	0	0	58	0	6	6	0	0	0	0	62	6	6	0	0	0	0	0	0	0	0	0	0	0	0	0	0	0	0	0	0	0	0	0	0	0	0	0	0	8	0	0	0	0	0	0	0	0	0	0	0	0	57	0	0	0	0	0	0	0	0	5	0	0	0	13	1	0	3	0	0	0	0	0	0	5	5	34	1	0	94	0	215	294	0	0	0	0	0	4	0	0	0	0	0	1	0	0	0	0	0	0	6	0	6	0	0	5	0	14	0	2	5	2	1	0	0	7	0	3	0	0	0	0	0	4	4	6	22	14	0	0	0	0	0	2	0	36	20	33	28	0	0	0	0	6	0	0	0	0	0	0	0	0	14	0	0	0	0	6	0	0	0	0	0	0	0	113	0	0	0	0	0	0	0	0	12	18	61	18	64	7	6	26	4	9	10	13	45	6	30	9	0	0	0	0	0	0	0	0	0	0	0	0	0	0	0	0	5	0	0	0	0	4	5	13	0	0	0	0	0	0	0		0	0	0	0	0	0	0	0	0	0	0	0	0	0	0	0	2.04264	0	0	0	0	0	0	0	0	0	0	0	2.29866	0	0	0	0	0	0	0	3.9855	0	0	0	0	0	0	0	0	0	0	0	0	0	0	0	0	0	0	0	0	0	0	0	0	0	0	0	0	0	0	0	0	0	0	0	0	0	0	0	0	0	4.64328	0	0	0	0	0	0	0	0	0.757023	0	0	0	1.18903	0	0	1.1177	0	0	0	0	0	0	0	0	2.69153	0	0	4.4489	0	4.44427	5.89603	0	0	0	0	0	0.903038	0	0	0	0	0	0	0	0	0	0	0	0	0	0	0	0	0	0.669027	0	1.18903	0	0	0	0	0	0	0	0	0	0	0	0	0	0	0	0	0	0	2.44095	1.64155	0	0	0	0	0	0	0	2.88362	1.93734	2.61117	2.3505	0	0	0	0	0	0	0	0	0	0	0	0	0	1.08406	0	0	0	0	0	0	0	0	0	0	0	0	5.52011	0	0	0	0	0	0	0	0	1.42223	2.43563	3.58256	2.82985	3.49057	1.64155	1.15704	2.64616	0	1.30451	1.59455	1.44361	2.97085	0	3.15056	2.57046	0	0	0	0	0	0	0	0	0	0	0	0	0	0	0	0	0	0	0	0	0	0	0	1.09085	0	0	0	0	0	0	0		1647	FBgn0010651	protein_coding	MFS14	3													1.12109	-1.96781	0.107444	0.0188316	0.299992	0.0354807	1.60979	-2.34885	n	down	0.0798779	1.01	n	0.137305	0.192535	1.53423	1.15039	0.753614	0.604449	-1.01962	-0.928249	1.29145	0.656422	GO:0005886, GO:0005886, GO:0016021		GO:0055085, GO:0048190, GO:0001666, GO:0001666	0.0226331	0.0784049	-0.0855856	0.124	0.941	0.141	0.158	0.885	0.907	0.498649	0.550916	7.97305e-25	1	1	2.76577e-20
FBtr0071996	0	0	117	0	13	0	0	16	1	0	0	2	90	0	0	0	21	0	0	0	56	0	0	0	0	0	0	13	2	0	12	0	6	0	0	0	5	0	0	0	0	0	0	6	0	0	0	0	0	0	0	0	0	39	0	102	0	0	10	0	1	0	0	0	1	0	54	0	0	0	4	0	1	7	0	0	19	0	0	0	4	0	0	42	0	64	0	1	0	0	0	31	0	121	0	0	0	0	0	43	0	13	2	3	0	20	0	0	0	0	0	1	0	29	0	5	0	12	0	27	0	0	3	53	0	28	195	0	0	0	12	0	54	21	0	68	0	0	1	0	4	0	0	0	0	0	54	0	11	0	0	1	1	1	0	0	0	0	0	0	15	0	0	3	5	0	2	0	0	0	15	43	0	0	46	0	0	43	0	189	0	0	0	68	0	0	96	0	0	3	0	0	0	0	0	150	0	0	0	0	0	0	75	9	11	12	7	1	1	0	5	9	2	1	8	23	1	1	0	4	0	0	0	0	1	0	169	0	0	0	0	0	32	0	3	0	2	0	0	0	0	3	0	0	66	0	0	0	8		0	0	2.26604	0	0.432959	0	0	2.21101	0.111031	0	0	0.226509	3.27053	0	0	0	1.17632	0	0	0	2.10769	0	0	0	0	0	0	1.04264	0.0840643	0	0.669027	0	0.555816	0	0	0	0.62293	0	0	0	0	0	0	0.632268	0	0	0	0	0	0	0	0	0	2.18587	0	2.81352	0	0	1.01436	0	0.111031	0	0	0	0.124328	0	1.95606	0	0	0	1.77821	0	1	1.67356	0	0	1.23879	0	0	0	0.454176	0	0	2.34199	0	3.24031	0	0.0565835	0	0	0	1.70929	0	4.09424	0	0	0	0	0	2.7137	0	1.03562	0.263034	0.250962	0	1.14405	0	0	0	0	0	0.163499	0	1.43296	0	0.321928	0	0.903038	0	1.51096	0	0	0.263034	2.54102	0	1.61824	4.01525	0	0	0	0.807355	0	2.37295	0.790772	0	2.59932	0	0	0.0703893	0	0.695994	0	0	0	0	0	2.43563	0	1.25701	0	0	0.0703893	0.0426443	0.0565835	0	0	0	0	0	0	1.55582	0	0	0.286881	0.344828	0	0.124328	0	0	0	0.713696	1.53605	0	0	2.0635	0	0	1.49057	0	3.57289	0	0	0	3.06867	0	0	2.65306	0	0	0.333424	0	0	0	0	0	2.96162	0	0	0	0	0	0	3.02857	0.807355	0.895303	1.25701	0.604071	0.124328	0.0976108	0	0.432959	0.807355	0.298658	0.0703893	0.495695	0.847997	0.15056	0.201634	0	0.555816	0	0	0	0	0.124328	0	3.926	0	0	0	0	0	2.54102	0	0.432959	0	0.903038	0	0	0	0	0.250962	0	0	4.0045	0	0	0	0.933573		2655	FBgn0010660	protein_coding	Nup214	1													0.0372015	1.01336	0.951326	0.164406	0.977899	0.237197	0.0610415	1.39041	n	n	0.162353	0.785018	n	0.478673	0.506034	0.222248	0.377569	0.396131	0.111211	0.742208	0.988237	-1.56354	-0.166905	GO:0005643, GO:0005635, GO:0005643, GO:0005643	GO:0005515, GO:0005515, GO:0017056, GO:0008139	GO:0006606, GO:0046833, GO:0090204, GO:0046826, GO:0006606, GO:0006606	0.00256417	-0.022829	0.0303022	0.314	0.529	0.306	0.297	0.769	0.674	0.722302	0.260642	0.00385872	1	1	1
FBtr0076238	2640	3845	1110	1542	953	887	428	32	1460	1062	691	679	595	1161	349	1374	493	429	0	1069	612	577	452	276	550	3	520	527	345	136	543	1025	966	722	359	1493	143	745	405	223	784	632	397	630	892	1130	712	554	0	1556	952	520	1821	845	1278	223	727	392	449	867	0	174	133	510	269	0	982	590	58	249	106	185	80	212	106	268	1013	226	273	115	458	113	166	410	269	177	336	24	124	319	0	685	62	258	30	563	445	903	15	520	456	263	37	44	29	715	0	1411	49	407	941	173	189	981	1680	54	221	604	208	539	974	142	478	563	839	663	740	762	1331	779	434	292	967	211	879	133	714	71	57	19	76	723	306	250	653	298	942	628	350	815	1163	26	46	28	20	13	109	234	602	424	249	237	715	29	49	39	32	768	102	130	885	525	472	90	741	583	612	920	1133	1145	576	398	0	1188	2	1032	754	2325	0	1470	1098	773	506	0	846	704	601	352	974	478	560	323	160	66	87	119	139	41	42	50	40	33	37	26	62	227	46	24	365	292	1141	436	936	123	144	638	1770	0	2041	422	882	1048	271	807	89	16	17	16	14	30	41	353	12	23	46	24	193	16	663		9.2401	9.67624	8.27463	8.71689	7.84317	8.30488	7.7161	6.1815	9.94781	9.56594	8.96084	8.9514	8.95852	9.5679	8.98225	9.94287	8.05279	8.60392	0	9.71063	8.30081	8.347	8.27319	8.56392	9.47737	2.14078	8.68773	8.55228	6.61809	7.23898	7.84317	9.15373	9.38812	9.59818	8.49149	10.2267	7.08821	8.60959	8.34456	8.05658	9.92515	9.92349	8.69975	8.99952	9.436	10.1863	9.74554	9.31533	0	10.3609	9.41181	9.35504	10.1098	9.42368	10.2317	6.87615	9.15816	9.21074	8.70193	9.66042	0	6.39421	8.69035	8.4953	7.68944	0	8.7699	8.63568	9.09418	9.75872	9.40429	8.91175	9.67564	9.41466	9.06639	9.21361	9.26812	9.14211	8.61073	8.51609	8.67271	8.10879	8.60807	8.56377	8.89212	7.78895	8.94143	3.48027	6.71026	8.12448	0	8.85387	9.41994	8.26632	5.60585	9.52685	9.29756	10.0155	7.11634	9.2374	8.35328	7.57735	5.1823	4.80684	4.1177	8.62355	0	9.57503	4.25701	8.25847	9.90851	7.58586	7.42761	9.01262	10.6848	4.71589	6.58841	8.63706	7.56841	8.38526	8.91725	6.56803	8.15117	8.80597	8.76683	8.7949	8.9804	8.58082	9.57592	9.46595	7.92291	7.6865	9.41922	6.07382	9.5519	6.52309	8.61191	4.82222	4.91839	4.68313	6.79286	9.0079	7.40982	7.59021	8.86071	8.07109	9.49865	8.95739	8.66981	9.5183	10.9606	3.94205	3.90689	3.54844	3.70044	3.30597	8.18626	8.28896	8.93581	7.89081	8.19987	7.48575	9.57711	4.45943	4.71425	4.32625	3.88753	8.85412	7.7879	6.07103	8.22757	7.61361	9.00473	7.83384	8.81657	7.80755	8.21679	8.38952	8.73924	9.14769	8.31678	7.68874	0	10.133	1.47508	9.25373	8.50391	10.1619	0	10.1066	9.57945	8.62615	7.94603	0	9.77321	8.14583	9.23122	8.76736	9.71833	10.1011	8.7704	8.45689	7.11103	5.71727	5.97131	6.97797	6.57833	5.13955	4.92979	5.63052	4.80374	4.75862	5.38578	3.71918	4.89093	6.14873	5.69655	5.30049	10.1756	8.24608	10.204	9.08529	10.085	6.82324	6.8596	9.27494	10.3421	0	10.8079	8.8703	9.06848	9.49289	8.54616	9.38575	6.53013	5.64299	6.35614	6.10413	5.36282	6.04767	5.73335	7.64357	8.93437	9.66865	6.75462	10.3849	7.94257	7.93156	9.39476		124447	FBgn0010741	protein_coding	Pfdn2	2							1.15393	0.951	1	5.20748e-19	1.80642e-14	13.7432	-0.4331	2.87369	0.0175743	7.51721e-38	0.0895229	2.73425e-36	-2.37447	12.8604	n	up	-0.278915	0.785308	n	8.21192	8.2618	5.40859	4.98375	6.71652	1.52785	0.978763	1.01142	-0.856059	-1.13412	GO:0016272, GO:0005737	GO:0051082, GO:0044183	GO:0045196, GO:0006457	-0.185861	0.0712577	1.15393	0.981	1	0.951	0.921	1	1	0.0116399	0.147568	5.20748e-19	1	1	1.80642e-14
FBtr0332708	8	138	3	56	3	3	3	3	23	12	8	4	4	15	4	20	3	8	0	3	17	4	8	3	3	1	8	8	3	3	7	491	3	11	3	3	43	4	3	4	7	3	3	3	8	3	3	7	0	3	113	3	3	121	7	3	3	4	78	7	0	3	2	3	55	0	3	3	3	6	3	7	3	6	3	7	3	11	7	11	3	3	3	3	7	7	3	3	12	98	0	3	3	3	3	44	3	3	3	3	3	7	3	7	3	16	0	8	3	3	3	3	3	3	27	3	3	3	69	8	7	7	7	3	3	49	7	410	7	7	3	7	3	7	104	3	90	3	3	4	7	3	3	4	3	3	11	3	3	11	56	3	3	3	2	3	3	80	58	57	7	179	7	3	3	12	3	7	7	3	55	47	3	4	3	4	8	8	3	12	12	4	0	8	1	129	34	13	0	20	24	3	4	0	8	11	8	12	3	7	7	7	8	3	8	3	7	7	3	3	8	3	3	3	3	3	7	3	7	13	11	3	3	3	4	3	368	0	97	3	25	415	3	3	3	7	3	2	2	7	3	3	3	4	3	3	8	3	33		0.823749	4.55827	0	3.59694	0	0	0	0	3.55582	2.48285	1.75702	0	0	2.88557	0	3.36177	0	1.95977	0	0	2.58256	0	1.72247	0	0	0	1.86394	1.73118	0	0	1.27501	7.69808	0	2.97085	0	0	4.78764	0	0	0	2.34767	0	0	0	1.79077	0	0	2.19535	0	0	5.90063	0	0	6.20809	1.96347	0	0	0	5.73796	2	0	0	0	0	4.97407	0	0	0	0	3.43962	0	3.14731	0	3.30743	0	2.926	0	3.94111	2.40054	4.27575	0	0	0	0	2.69599	2.27202	0	0	2.69377	6.03562	0	0	0	0	0	5.35085	0	0	0	0	0	1.71809	0	1.46467	0	2.62059	0	1.45943	0	0	0	0	0	0	4.26529	0	0	0	5.52293	1.54597	1.34483	1.60407	1.5008	0	0	4.59932	1.67807	7.3004	1.48027	1.9222	0	1.63227	0	0.970854	6.04002	0	5.19219	0	0	0	2.37295	0	0	0	0	0	2.4957	0	0	2.71589	6.12784	0	0	0	0	0	0	6.31179	5.13217	4.59634	2.22033	6.64155	2.11437	0	0	1.90304	0	1.52105	2.97085	0	3.87283	3.75702	0	0	0	0	1.39506	1.1375	0	2.12433	2.22651	0	0	2.05311	0	5.82757	3.59216	2.13093	0	3.45418	3.66221	0	0	0	2.16993	1.83592	2.06005	3.14241	0	3.08236	1.81147	2.14405	1.8679	0	1.70487	0	1.60407	1.79909	0	0	1.59455	0	0	0	0	0	2.09085	0	3.51349	3.01257	2.94486	0	0	0	0	0	7.67271	0	5.99232	0	3.45812	7.774	0	0	0	3.07039	0	0	0	2.774	0	0	0	0	0	0	2.33628	0	4.58916		4729	FBgn0010741	protein_coding	Pfdn2	2													-1.00955	1.78381	0.000128123	7.17388e-07	0.00221082	3.03665e-06	-3.83004	4.9566	down	up	-2.27434	0.12049	n	1.72193	1.33419	0.669949	0.388014	1.02852	0.527511	1.31449	0.579463	-0.679743	-1.21421	GO:0016272, GO:0005737	GO:0051082, GO:0044183	GO:0045196, GO:0006457	-0.0451677	0.00157058	0.0945285	0.981	1	0.951	0.921	1	1	0.842463	0.6493	0.047195	1	1	1
FBtr0077169	524	417	1152	0	194	0	0	0	0	164	57	0	5	172	0	106	85	58	0	0	118	0	482	105	1154	0	238	141	74	36	39	619	94	65	0	1383	3	65	7	1	0	0	44	156	0	533	0	490	0	0	4	0	7	541	0	135	0	332	153	0	188	746	6	0	301	0	295	195	64	0	0	0	58	13	0	1	0	0	158	0	101	0	0	170	340	151	33	15	0	51	435	274	7	253	27	92	0	0	7	0	240	21	11	8	3	120	692	18	5	319	0	9	0	0	36	17	230	138	0	83	238	42	75	154	55	76	206	139	340	108	1	0	71	20	17	7	134	15	15	7	25	307	192	50	0	0	127	74	18	108	0	15	12	15	15	6	6	131	54	115	50	72	77	12	15	8	12	84	0	114	93	142	0	0	481	5	578	186	121	0	817	0	0	0	203	186	164	309	0	0	523	94	655	0	200	118	65	0	0	215	89	0	39	39	36	17	38	18	10	28	31	32	13	13	15	101	23	2	0	0	0	0	0	537	105	75	26	733	0	0	519	320	0	0	5	0	2	0	2	33	18	41	0	0	0	0	124	0	0		5.36001	4.916	6.75181	0	4.01703	0	0	0	0	5.2891	3.851	0	1.24489	5.22535	0	4.68313	3.97269	4.17393	0	0	4.38612	0	6.78542	5.53419	8.91319	0	5.98299	5.08406	2.96532	3.78031	2.69377	6.83441	4.45943	4.56925	0	8.51861	0.941106	3.59813	1.52607	0.475085	0	0	3.9991	5.39883	0	7.47094	0	7.48623	0	0	0.948601	0	1.26303	7.15543	0	4.57531	0	7.49257	5.52356	0	5.5245	6.91301	2.68706	0	6.25607	0	5.50748	5.47735	7.40088	0	0	0	7.42517	3.70819	0	0.739848	0	0	6.15299	0	4.83238	0	0	5.61618	7.564	5.88093	3.98185	1.46467	0	3.9855	7.66363	5.88362	4.61412	6.6091	3.74739	5.26491	0	0	4.14241	0	5.74766	2.55582	2.06695	1.29866	0.565597	4.45418	7.50486	2.05311	0.650765	6.23592	0	2.03914	0	0	3.60526	1.7866	5.01346	4.89772	0	4.12102	5.26529	3.28836	3.926	5.35896	3.36737	4.1035	5.55152	4.56377	5.98071	5.00405	0.238787	0	4.0798	1.58496	2.48543	1.32193	4.59096	1.46467	1.74416	1.7866	3.60526	6.19554	5.17193	3.7148	0	0	4.96301	4.25626	2.9222	4.98459	0	1.75702	1.09085	1.43296	1.85599	1.05658	2.61824	5.79857	3.86592	4.43763	4.29793	4.14812	4.75275	1.81967	1.73985	1.09761	1.36737	4.0917	0	4.31976	3.58976	4.22959	0	0	6.58991	0.722466	6.56148	4.54288	4.00988	0	7.23381	0	0	0	5.36807	5.23074	4.74631	5.6985	0	0	6.93156	4.09508	6.73715	0	6.11686	4.03034	4.44824	0	0	7.3156	4.55213	0	3.54473	3.37573	3.18428	2.73335	3.18587	2.46467	1.62761	3.20633	2.85798	3.1127	2.41954	1.48543	1.67807	3.47119	3.09255	0.918386	0	0	0	0	0	7.30634	4.80323	4.59634	2.85798	8.95061	0	0	6.70653	6.16531	0	0	1.41684	0	1.81967	0	1.30451	4.34837	2.94673	3.08576	0	0	0	0	5.68986	0	0		27557	FBgn0010747	protein_coding	Srp54k	1							0.444066	0.646	0.953	0.0784743	1	0	-0.213907	2.42593	0.596915	7.1527e-07	0.793589	3.02872e-06	-0.528842	4.95717	n	up	0.179154	0.953248	n	3.21437	2.95615	2.13081	1.93813	2.55986	0.537599	1.21746	0.737133	-0.798094	-1.1565	GO:0005829, GO:0005786	GO:0005525, GO:0008312, GO:0030942, GO:0003924	GO:0006616	-0.0430073	0.017939	0.444066	0.629	0.941	0.646	0.663	0.962	0.953	0.693098	0.709435	0.0784743	1	1	1
FBtr0078868	262	740	759	0	180	0	0	0	0	197	0	0	0	0	0	35	16	0	0	14	158	0	0	0	0	0	126	151	0	0	8	0	0	0	0	0	16	147	33	0	0	61	1	0	0	0	401	0	0	0	0	70	94	4	0	38	0	0	1	0	0	0	54	89	0	0	13	273	0	0	0	0	0	9	0	0	0	7	0	0	126	0	0	122	0	0	0	2	6	0	47	4	0	281	107	0	0	0	21	19	27	0	2	1	0	33	0	0	2	156	0	0	5	11	117	1	0	0	0	21	0	6	50	65	0	10	105	2	0	4	63	0	73	22	0	0	0	2	1	1	5	57	115	0	182	1	0	0	41	0	0	0	0	1	1	1	40	0	2	33	64	76	31	1	1	2	3	0	0	1	81	37	0	0	0	0	146	69	0	0	0	154	0	14	0	164	0	247	0	0	0	95	0	0	0	0	0	0	6	0	8	147	11	1	2	2	10	2	1	2	2	2	4	0	4	0	9	1	0	178	0	0	0	0	0	0	0	0	649	392	144	186	0	158	1	0	0	0	1	0	3	11	0	0	111	0	0	0	0		4.6241	5.93805	6.37504	0	4.15462	0	0	0	0	5.80064	0	0	0	0	0	3.59574	2.43829	0	0	2.79909	5.03958	0	0	0	0	0	5.34731	5.44328	0	0	1.63691	0	0	0	0	0	3.07553	4.96947	3.7137	0	0	5.28836	0.485427	0	0	0	7.51798	0	0	0	0	5.22574	4.59753	1.64616	0	3.23879	0	0	0.422233	0	0	0	5.98868	4.73173	0	0	1.70044	6.19377	0	0	0	0	0	4.01881	0	0	0	3.39094	0	0	5.42257	0	0	5.42761	0	0	0	0.495695	2.02148	0	4.86096	1.31034	0	7.00326	5.92979	0	0	0	6.19219	3.38681	3.24031	0	1.0072	0.275007	0	3.15543	0	0	0.613532	5.48382	0	0	1.852	1.98185	5.49313	0.226509	0	0	0	2.53854	0	1.66903	3.7366	4.46663	0	1.09761	4.89239	0.815575	0	1.73985	3.9607	0	4.41481	2.08746	0	0	0	0.495695	0.443607	0.85599	2.36457	4.18507	4.73335	0	5.64731	0.411426	0	0	4.39094	0	0	0	0	0	0.263034	0.505891	5.56834	0	0	3.16027	4.9514	4.51854	3.95513	0.575312	0.443607	0.584963	0.815575	0	0	0.250962	3.67469	2.852	0	0	0	0	4.88069	3.51475	0	0	0	5.03034	0	2.97269	0	5.30451	0	5.62352	0	0	0	4.42089	0	0	0	0	0	0	1.95977	0	2.26604	5.94322	2.52607	0.641546	1.02857	1.11103	2.16027	0.903038	0.31034	1.01436	0.765535	1.07724	1.73552	0	1.01436	0	2.57531	1.02148	0	6.19554	0	0	0	0	0	0	0	0	7.75842	7.34456	5.14771	5.64616	0	5.69098	0.475085	0	0	0	0.895303	0	1.66448	1.9486	0	0	6.53185	0	0	0	0		9185	FBgn0010750	protein_coding	atms	2													-0.340357	3.65806	0.527885	3.97018e-08	0.746042	2.00756e-07	-0.631237	5.49217	n	up	0.62288	0.811609	n	1.81063	1.5803	0.794524	0.71661	1.22552	0.477747	1.22473	0.742628	-0.902135	-1.06522	GO:0035327, GO:0016593, GO:0016593, GO:0035327	GO:0005515, GO:0003682, GO:0000993	GO:0016570, GO:0006368, GO:0045893	-0.0290351	0.00113239	0.18466	0.39	0.765	0.417	0.446	0.808	0.791	0.514049	0.910593	0.307815	1	1	1
FBtr0334899	5	62	270	0	5	0	0	0	23	6	0	3	0	0	0	7	6	0	32	6	5	0	4	0	0	0	6	6	0	0	5	0	0	0	0	0	5	6	6	0	0	5	0	0	0	0	5	0	0	0	0	7	6	3	0	5	0	0	0	0	0	0	5	6	0	0	33	6	0	0	0	0	0	5	0	0	0	4	0	0	6	0	2	12	0	0	0	1	4	0	5	2	0	6	5	0	9	0	5	18	6	0	1	0	0	6	0	0	2	18	0	2	3	4	5	0	1	5	12	39	0	3	6	5	13	20	6	2	0	3	7	0	5	6	0	0	0	1	1	1	3	6	6	0	6	0	0	0	6	0	0	0	0	3	0	1	26	0	7	12	5	5	6	1	1	1	2	0	0	0	15	6	0	0	0	2	6	6	0	0	0	6	0	5	0	25	0	6	0	0	0	8	0	0	2	0	0	0	4	0	5	6	4	1	2	1	4	1	0	1	1	2	2	0	2	2	4	1	0	7	0	0	0	0	0	0	0	0	5	5	110	5	0	5	0	0	0	0	0	0	2	9	0	3	21	0	0	0	16		0	2.34767	4.6605	0	0	0	0	0	2.55582	0	0	0.799087	0	0	0	0	0	0	4.26303	0	0	0	0.933573	0	0	0	0	0	0	0	0	0	0	0	0	0	0	0	0	0	0	0	0	0	0	0	0	0	0	0	0	0	0	0	0	0	0	0	0	0	0	0	0	0	0	0	2.56803	0	0	0	0	0	0	0	0	0	0	0	0	0	0	0	1.28688	1.47508	0	0	0	0	0	0	0	0	0	0	0	0	2.52857	0	0	2.73769	0	0	0	0	0	0	0	0	0	1.98185	0	0.757023	0	0	0	0	0.189034	1.02148	2.30451	3.10434	0	0	0	0	1.66448	2.65992	0	0	0	0	0	0	0	0	0	0	0	0	0	0	0	0	0	0	0	0	0	0	0	0	0	0	0	0.536053	0	0	4.10182	0	1.63227	1.16993	0	0	0	0	0	0	0	0	0	0	1.07039	0	0	0	0	0.333424	0	0	0	0	0	0	0	0	0	2.27202	0	0	0	0	0	0	0	0	0.757023	0	0	0	0	0	0	0	0	0	0	0	0	0	0	0	0	0	0	0	0	0.263034	0	0	0	0	0	0	0	0	0	0	0	0	0	0	4.43563	0	0	0	0	0	0	0	0	0	0	1.12433	0	4.90159	3.41819	0	0	0	2.64155		1231	FBgn0010750	protein_coding	atms	2													0.363699	1.54409	0.356829	0.00199326	0.607955	0.00466462	0.921424	3.09123	n	up	0.112285	0.669738	n	0.233054	0.409847	0.0661369	0.0307341	0.184943	0.150658	0.319338	1.49281	-0.788579	-1.02357	GO:0035327, GO:0016593, GO:0016593, GO:0035327	GO:0005515, GO:0003682, GO:0000993	GO:0016570, GO:0006368, GO:0045893	0.0147823	0.00111244	0.0231991	0.467	0.647	0.471	0.475	0.692	0.674	0.765006	0.732912	0.548867	1	1	1
FBtr0076262	0	0	1	300	27	3	391	0	1	0	0	0	0	0	0	0	1	2	0	0	0	0	0	0	0	0	5	0	16	1	1	0	2	0	0	0	2	1	20	1	0	0	0	117	0	0	0	290	0	0	0	97	64	32	0	0	0	0	83	22	0	16	0	0	0	0	4	0	0	0	1	0	0	0	0	0	0	0	1	0	0	0	0	7	0	2	20	0	0	0	0	0	0	2	0	16	0	249	0	0	0	0	1	1	0	2	0	0	3	17	0	1	0	3	14	3	2	3	0	8	195	3	5	0	0	3	3	11	0	175	0	3	124	2	12	7	308	1	1	0	4	109	1	82	0	44	3	9	1	1	0	2	1	4	2	1	0	0	74	7	8	0	6	0	1	2	1	0	0	54	6	1	0	0	0	5	1	86	5	0	1	0	0	6	0	221	13	0	0	0	0	0	4	0	3	0	0	0	172	0	2	0	11	8	4	12	5	1	0	3	4	1	0	2	1	1	1	0	0	0	0	43	0	0	197	1	0	0	0	32	0	0	15	0	0	0	0	0	0	1	0	1	0	0	1	0	68	0	6		0	0	0	4.16511	0.545968	0	5.31179	0	0	0	0	0	0	0	0	0	0.367371	0	0	0	0	0	0	0	0	0	1.76553	0	1.60407	0.948601	0	0	0	0	0	0	0	0.163499	2.98003	0	0	0	0	4.46532	0	0	0.526069	6.04221	0	0	0	4.86443	3.56071	3.19849	0	0	0	0	4.29131	3.29719	0	0	0	0	0	0	0	0	0	0.650765	0	0	0	0	0	0	0	0	0	0.613532	0	0	0	1.94486	0	0	3.41819	0	0	0.226509	0	0	0	0	0	0	0	5.89118	0	0	0	0	0.263034	0.443607	0	0	0	0	0.604071	1.59455	0	0	0	0.879706	2.82985	0.722466	0.545968	0	0	0	4.44095	0	0	0	0	1.08406	0	0	0	5.09845	0	0	4.29866	0	0	1.65992	5.08874	0.238787	0.31034	0	1.8953	4.27352	0	3.99367	0	3.55336	0	2.07382	0	0	0	0.594549	0	0.757023	0.757023	0.378512	0	0	3.91648	0	2.49313	0	2.11103	0	0.389567	0.613532	0.321928	0	0	3.17792	0.887525	0.443607	0	0	0	0	0	3.10936	0	0	0.137504	0	0	0	0	4.88411	0	0.124328	0	0	0	0	0	0	0	0	0	0	4.96717	0	1	0	0	1.99639	0	2.18269	0.62293	0	0	0	0	0	0	0.555816	0	0.201634	0.454176	0.321928	0	0	0	4.04701	0	0	5.0635	0.594549	0	0	0	3.53232	0	0	0	0	0	0	0	0	0	0	0.505891	0.411426	0	0	1.08406	0	4.53667	0	0		4071	FBgn0010762	protein_coding	simj	5													0.308777	2.9137	0.544037	2.19885e-05	0.756174	7.38269e-05	0.606719	4.24368	n	up	1.27223	0.512464	n	0.657487	0.798641	0.314666	0.319154	0.522487	0.211554	0.638136	1.30536	-0.982354	-0.961143	GO:0005634, GO:0016581, GO:0016581	GO:0005515	GO:0060912, GO:0000122, GO:0045887, GO:0046959, GO:0000122	0.0255233	0.0011135	0.0801583	0.476	0.765	0.437	0.396	0.654	0.698	0.221913	0.194557	0.178316	1	1	1
FBtr0076263	0	0	111	15	48	9	16	7	44	1	0	0	0	0	0	0	1	2	0	0	0	0	0	0	0	0	4	0	7	1	1	0	72	0	0	0	3	1	9	1	4	0	1	12	0	0	0	13	0	0	0	13	14	9	0	0	0	0	14	10	0	91	0	0	0	0	69	0	0	0	10	0	0	0	0	0	0	0	26	0	0	0	0	5	0	8	7	1	0	0	0	0	0	3	0	62	0	29	0	0	0	0	1	1	0	3	0	0	2	23	0	2	0	2	8	2	1	12	0	10	13	6	4	0	0	2	107	28	0	13	0	79	10	10	244	5	16	1	1	0	3	12	1	14	0	19	38	6	1	1	0	2	1	3	2	1	0	0	12	19	6	0	4	0	1	2	1	0	0	13	5	1	0	0	0	9	24	13	433	0	1	0	0	184	0	14	21	0	0	0	0	0	7	0	22	0	14	0	41	0	2	0	23	5	21	9	4	1	1	6	7	2	0	2	2	1	1	0	0	0	0	14	0	0	12	1	0	0	0	10	0	20	87	0	0	0	0	0	0	4	0	1	0	0	1	0	13	0	79		0	0	3.29572	0	2.27798	0	0	0	0	0	0	0	0	0	0	0	0	1.25701	0	0	0	0	0	0	0	0	0	0	0	0	0	0	4.09845	0	0	0	1.31034	0.163499	0	0	0	0	0	0	0	0	0	0	0	0	0	0	0	0	0	0	0	0	0	0	0	3.76553	0	0	0	0	3.23419	0	0	0	0	0	0	0	0	0	0	0	0	0	0	0	0	0	0	0	0	0.189034	0	0	0	0	0	0	0	5.20398	0	2.21101	0	0	0	0	0	0	0	0	0	0	0	2.79286	0	0	0	0	0	0	0	0	0	0	0	1.53605	0	0	0	0	4.57652	2.49313	0	0	0	4.18269	0	1.32769	5.36632	0	0	0	0	0	0	0	0	0	0	1.61353	0	0	0	0	0	0	0.263034	0	0	0	0	0	0	2.29278	0	0	0	0	0	0	0	0	0	0	0	0	0	0	0	0	0	0	5.26978	0	0	0	0	5.26679	0	0	2.53107	0	0	0	0	0	0	0	2.31615	0	0	0	3.46336	0	0	0	3.05485	0	2.82579	1.5509	0	0.62293	0	1.91456	1.69153	0	0	0	0.555816	0	0	0	0	0	0	0	0	0	0	0	0	0	0	0	0	0	5.28355	0	0	0	0	0	0	2.06005	0	0	0	0	0	0	0	0	4.84699		2640	FBgn0010762	protein_coding	simj	5													0.768015	1.7053	0.0942575	0.00269226	0.276684	0.00612432	1.67335	3.00085	n	up	0.348902	0.896018	n	0.336233	0.44268	0.542495	0.270851	0.398065	0.10351	-0.597353	0.431025	1.39533	-1.229	GO:0005634, GO:0016581, GO:0016581	GO:0005515	GO:0060912, GO:0000122, GO:0045887, GO:0046959, GO:0000122	0.024075	0.00464347	0.04171	0.524	0.765	0.466	0.406	0.731	0.744	0.0759016	0.287065	0.322954	1	1	1
FBtr0076264	0	0	28	2	2	10	2	9	67	1	0	0	0	0	0	0	0	1	0	0	0	0	0	0	0	0	4	0	7	1	1	0	16	0	0	0	2	1	7	1	4	0	1	2	0	0	0	2	0	0	0	2	11	5	0	0	0	0	2	11	0	20	0	0	0	0	8	0	0	0	12	0	0	0	0	0	0	0	33	0	0	0	0	1	0	6	2	1	0	0	0	0	0	3	0	6	0	6	0	0	0	0	1	1	0	3	0	0	1	5	0	1	0	2	5	2	1	12	0	6	12	3	3	0	0	2	3	5	0	4	0	12	3	5	6	2	3	0	0	0	1	3	1	3	0	2	13	2	1	1	0	1	1	1	1	1	0	0	3	3	3	0	4	0	1	1	1	0	0	4	1	1	0	0	0	9	32	1	14	0	1	0	0	22	0	6	8	0	0	0	0	0	7	0	10	0	18	0	20	0	2	0	6	3	6	2	5	1	1	3	2	2	0	1	1	1	0	0	0	0	0	2	0	0	4	1	0	0	0	2	0	25	11	0	1	0	0	0	0	2	0	1	0	0	1	0	2	0	23		0	0	0	0	0	0	0	3.31325	4.2502	0.454176	0	0	0	0	0	0	0	0	0	0	0	0	0	0	0	0	0	0	0	0	0	0	0	0	0	0	0	0	0	0	1.93357	0	0	0	0	0	0	0	0	0	0	0	0	0	0	0	0	0	0	0	0	0	0	0	0	0	0	0	0	0	5.03694	0	0	0	0	0	0	0	4.40395	0	0	0	0	0	0	0	0	0	0	0	0	0	0	0	0	0	0	0	0	0	0	0	0	0	0	0	0	0	0	0	0	0	0	0	0	0	0	2.37016	0	0	0	0	0	0	0	0	0	0	0	0	0	0	0	0	0	0	0	0	0	0	0	0	0.565597	0	0	0	0	0	0	0	0	0	0	0	0	0	0	0	0	0	0	0	0	0	0	0	0	0	0	0	0	0	0	0	0	1.61824	3.06867	0	0.565597	0	0	0	0	0	0	0	0	0	0	0	0	0	0	0	0	0	3.15866	0	0	0	0	0	0	0	0	0	1.38405	0	0	0	0	1.0072	0	0	0	0	0	0	0	0	0	0	0	0	0	0	0	0	0	0	0	3.03738	0	0	0.432959	0	0	0	0	0	0	0	0	0	0	0	0	0	0		716	FBgn0010762	protein_coding	simj	5													0.949601	1.02328	0.0133981	0.0364102	0.0740547	0.0637179	2.47301	2.09232	n	n	0.807686	0.628152	n	0.0855438	0.239395	0.106883	0.0387383	0.11764	0.074491	-0.430874	1.63449	-0.144408	-1.05921	GO:0005634, GO:0016581, GO:0016581	GO:0005515	GO:0060912, GO:0000122, GO:0045887, GO:0046959, GO:0000122	0.0094569	0.00536602	0.00992111	0.524	0.824	0.461	0.396	0.615	0.698	0.0389714	0.0333006	0.322371	1	1	1
FBtr0331573	0	0	37	11	26	868	11	8	43	1	0	0	0	0	0	0	1	3	0	0	0	0	0	0	0	0	4	0	7	1	1	0	46	0	0	0	2	1	8	1	4	0	1	10	0	0	0	11	0	0	0	10	4	21	0	0	0	0	12	16	0	18	0	0	0	0	22	0	0	0	11	0	0	0	1	0	0	0	25	0	0	0	0	5	0	18	9	1	0	0	0	0	0	14	0	84	0	23	0	0	0	0	1	1	0	27	0	0	2	20	0	8	0	2	7	1	1	10	0	31	14	5	15	0	0	2	80	9	0	12	0	53	11	11	22	4	14	1	1	0	3	12	1	9	0	15	115	6	1	1	0	2	1	3	2	1	1	0	11	14	5	0	4	0	1	2	1	0	0	13	4	1	0	0	0	5	26	11	125	0	4	0	0	15	0	13	15	0	0	0	0	0	72	0	32	0	13	0	29	0	2	0	10	5	19	6	5	1	1	6	7	2	0	2	2	1	1	0	0	0	0	9	0	0	10	1	0	0	0	10	0	15	53	0	1	0	0	0	0	3	0	1	0	0	1	0	12	0	53		0	0	0	0	0	5.7703	0	0	0	0	0	0	0	0	0	0	0	0	0	0	0	0	0	0	0	0	0	0	0	0	0	0	0	0	0	0	0	0	0	0	0	0	0	0	0	0	0	0	0	0	0	0	0	1.4489	0	0	0	0	0	1.29866	0	0	0	0	0	0	0	0	0	0	0	0	0	0	0.807355	0	0	0	0	0	0	0	0	0	0	3.0268	0	0	0	0	0	0	0	2.42761	0	0	0	0	0	0	0	0	0	0	0	1.98914	0	0	0	0	0	1.61353	0	0	0	0	0	0	0	2.72901	0	0	1.91073	0	0	0	0	0	0	0	0	0	0	0	0	0	0	0	0	0	0	0	0	0	0	0	4.45088	0	0	0	0	0	0	0	0	0	0.62293	0	0	0	0	0	0	0	0	0	0	0	0	0	0	0	0	0	0	0	0	0	0	0	0.495695	0	0	0	0	0	0	0	0	0	0	0	3.09255	0	3.23573	0	0	0	0	0	0	0	0	0	0	0	0	0	0	0	0	0	0	0	0	0	0	0	0	0	0	0	0	0	0	0	0	0	0	0	0	0	0	0	0	0	0	0	0	0	0	0	0	0	0	0	0	0	0		2593	FBgn0010762	protein_coding	simj	5													0.733172	1.68755	0.0913217	0.00652582	0.270887	0.0136732	1.68847	2.72012	n	up	1.77618	0.919072	n	0.133963	0.20371	0	0	0.0844183	0.087946	0.563359	1.35641	-0.959887	-0.959887	GO:0005634, GO:0016581, GO:0016581	GO:0005515	GO:0060912, GO:0000122, GO:0045887, GO:0046959, GO:0000122	0.0255269	0.00776236	0.0384811	0.533	0.824	0.476	0.416	0.731	0.767	0.069017	0.250214	0.434296	1	1	1
FBtr0331574	14	0	2	1	7	48	3	2	101	1	72	0	1	0	2	0	0	1	0	0	0	0	0	0	0	0	100	0	2	116	14	0	16	0	0	0	8	16	1	141	2	0	57	64	122	0	0	2	0	7	0	1	2	1	0	21	0	0	1	2	0	2	45	58	0	0	2	0	0	0	13	0	0	10	0	13	0	0	5	0	0	0	0	0	0	1	34	1	136	0	0	33	0	1	0	38	0	32	7	34	0	1	2	2	0	31	0	0	1	106	0	12	0	48	1	5	1	2	0	42	154	3	1	0	0	21	5	2	0	1	33	1	9	14	36	16	57	2	3	0	8	1	1	1	0	1	33	16	20	41	0	3	1	3	0	0	23	0	1	42	1	4	87	4	4	2	3	0	0	1	48	1	0	14	12	2	2	1	87	0	4	59	0	2	0	27	10	0	0	33	0	0	71	0	2	0	2	0	1	0	0	32	13	3	14	5	12	3	5	4	1	1	1	2	0	2	0	0	0	0	1	3	0	0	1	63	0	0	0	29	0	2	49	105	0	0	0	0	0	4	0	2	0	0	0	0	0	0	90		0.475085	0	0	0	0.238787	1.54597	0.226509	0	3.16511	0	2.86592	0	0.137504	0	0.432959	0	0	0	0	0	0	0	0	0	0	0	3.41549	0	0	4.0027	0.863938	0	1.1177	0	0	0	1	1.11103	0	4.43563	0	0	3.08236	2.84197	3.56925	0	0	0.250962	0	0.748461	0	0	0	0	0	1.20163	0	0	0	0	0	0	3.95047	2.56803	0	0	0	0	0	0	3.17792	0	0	2.09761	0	2.04614	0	0	0.594549	0	0	0	0	0	0	0	2.67582	0.0976108	3.81147	0	0	1.81558	0	0	0	2.68032	0	2.38957	2.80529	2.51854	0	0.111031	0.378512	0.226509	0	1.62761	0	0	0	3.32912	0	1.42761	0	2.0072	0	0.344828	0	0	0	2.01078	3.28244	0.263034	0	0	0	1.37295	0.422233	0	0	0	1.65535	0	0.713696	0.594549	2.16027	1.17632	2.17951	0.124328	0.250962	0	1.22033	0	0	0	0	0	1.90304	1.25096	2.06005	2.43563	0	0.250962	0	0.124328	0	0	3.08066	0	0	1.9222	0	0.411426	3.5435	0.464668	0.321928	0.0976108	0.176323	0	0	0	1.71809	0	0	2.50335	0.903038	0	0	0	2.30451	0	0.475085	2.23266	0	0	0	1.52105	0.575312	0	0	2.0036	0	0	2.40054	0	0	0	0	0	0	0	0	2.30159	1.15056	0.226509	1.08406	0.584963	1.0072	0.344828	0.613532	0.516015	0	0	0.163499	0.137504	0	0.124328	0	0	0	0	0.163499	0.344828	0	0	0	3.0321	0	0	0	2.19849	0	0	3.10769	3.488	0	0	0	0	0	0.956057	0	0.250962	0	0	0	0	0	0	3.56071		3154	FBgn0010762	protein_coding	simj	5													0.965603	2.26004	0.022669	2.12507e-05	0.107287	7.15055e-05	2.27897	4.25133	n	up	1.24173	0.377834	n	0.582789	0.835535	0.309094	0.193347	0.480191	0.249173	0.411752	1.42609	-0.686658	-1.15118	GO:0005634, GO:0016581, GO:0016581	GO:0005515	GO:0060912, GO:0000122, GO:0045887, GO:0046959, GO:0000122	0.0555237	0.005827	0.0678115	0.61	0.765	0.568	0.525	0.654	0.698	0.143455	0.39877	0.877309	1	1	1
FBtr0083733	0	0	0	0	0	0	0	0	0	0	0	0	3	0	0	1	7	0	0	0	0	0	0	0	0	0	0	0	1	0	0	0	0	0	0	0	0	0	0	0	0	0	116	7	0	0	0	0	0	0	0	0	0	0	0	0	0	0	0	0	0	0	0	0	0	0	0	28	0	0	0	0	13	0	0	0	4	0	0	0	0	0	0	0	0	0	0	0	0	0	0	0	0	0	2	0	0	0	0	0	0	68	1	0	1	0	0	0	5	7	0	0	0	0	0	2	0	0	0	28	0	12	0	0	0	0	0	0	0	0	72	0	0	7	0	19	0	3	0	0	1	0	0	0	0	0	30	0	0	0	0	3	0	6	5	1	16	0	0	24	0	41	0	3	6	4	10	0	0	0	28	28	0	0	0	0	0	0	0	0	0	4	0	0	0	9	30	0	0	0	0	0	0	0	0	0	0	0	0	0	0	0	8	3	0	2	14	0	1	0	2	3	0	1	3	8	6	3	0	0	0	0	0	0	0	0	0	0	0	0	0	0	0	0	0	0	0	0	0	6	1	8	0	0	0	0	0	0	0		0	0	0	0	0	0	0	0	0	0	0	0	0.575312	0	0	0.189034	0.773996	0	0	0	0	0	0	0	0	0	0	0	0.0703893	0	0	0	0	0	0	0	0	0	0	0	0	0	4.6017	1.0635	0	0	0	0	0	0	0	0	0	0	0	0	0	0	0	0	0	0	0	0	0	0	0	2.23266	0	0	0	0	4.53356	0	0	0	0.565597	0	0	0	0	0	0	0	0	0	0	0	0	0	0	0	0	0	0.62293	0	0	0	0	0	0	3.36177	0.226509	0	0.124328	0	0	0	0.422233	0.963474	0	0	0	0	0	0.226509	0	0	0	2.08406	0	1.30451	0	0	0	0	0	0	0	0	3.10098	0	0	0.495695	0	1.76129	0	0.275007	0	0	0.333424	0	0	0	0	0	2.36737	0	0	0	0	0.356144	0	0.485427	0.594549	0.15056	3.18269	0	0	1.81967	0	2.7137	0	0.454176	0.632268	0.411426	0.831877	0	0	0	1.58015	1.62293	0	0	0	0	0	0	0	0	0	0.485427	0	0	0	1.03562	1.9222	0	0	0	0	0	0	0	0	0	0	0	0	0	0	0	1.19535	0.505891	0	0.475085	1.45943	0	0.163499	0	0.31034	0.505891	0	0.111031	0.333424	0.555816	1.10434	0.823749	0	0	0	0	0	0	0	0	0	0	0	0	0	0	0	0	0	0	0	0	0	1.60407	0.286881	0.895303	0	0	0	0	0	0	0		725	FBgn0010768	protein_coding	sqz	1													1.46125	-0.407608	0.0500694	0.654133	0.184115	0.7459	1.95937	-0.448028	n	n	0.11879	1.01	n	0.154823	0.270686	0.417898	0.373898	0.304326	0.101516	-1.47271	-0.331384	1.11876	0.685334		GO:0003676	GO:0070983, GO:0048666, GO:0014019	0.0120835	0.00107858	0.000564308	0.133	0.588	0.126	0.119	0.731	0.674	0.631076	0.723419	5.88001e-13	1	1	2.03972e-08
FBtr0084012	254	39	0	0	61	61	0	0	0	0	117	0	0	0	0	0	26	0	0	0	0	0	0	0	0	0	104	179	0	0	0	0	0	205	0	0	0	0	0	39	0	0	0	0	0	0	0	0	0	0	0	0	0	252	0	0	0	116	0	0	0	0	0	0	0	0	72	46	0	0	0	0	0	0	3	13	0	13	13	0	0	7	0	0	0	0	0	0	0	9	0	170	0	0	0	0	0	0	0	85	0	0	1	0	0	61	0	0	1	72	0	0	0	0	0	0	0	1	0	18	0	0	41	0	0	34	18	0	0	0	0	6	0	10	31	0	4	3	0	0	6	200	0	0	145	287	0	1	0	0	0	0	0	1	0	1	28	0	0	46	0	0	0	0	0	0	0	3	0	3	62	50	0	0	0	0	0	336	0	0	0	0	0	230	0	0	98	0	0	0	0	0	0	0	0	0	0	0	0	0	0	0	9	3	1	3	5	0	0	0	2	0	0	0	0	20	1	0	0	0	0	0	0	0	0	0	0	0	0	0	0	0	75	314	0	1	0	0	0	0	1	10	0	0	68	0	0	0	12		4.84398	2.29572	0	0	2.97269	3.47119	0	0	0	0	5.33914	0	0	0	0	0	2.89918	0	0	0	0	0	0	0	0	0	5.31687	5.92576	0	0	0	0	0	6.69794	0	0	0	0	0	4.5008	0	0	0	0	0	0	0	0	0	0	0	0	0	6.5815	0	0	0	6.47265	0	0	0	0	0	0	0	0	4.03826	3.96993	0	0	0	0	0	0	2.89142	3.77505	0	3.90881	3.22497	0	0	3.12763	0	0	0	0	0	0	0	2.24184	0	5.72874	0	0	0	0	0	0	0	5.53885	0	0	0.505891	0	0	4.03034	0	0	0.214125	4.6605	0	0	0	0	0	0	0	0.378512	0	2.61353	0	0	3.60644	0	0	3.51475	2.75489	0	0	0	0	1.54102	0	1.28688	3.71039	0	1	0.594549	0	0	2.28096	6.0936	0	0	5.58466	6.88862	0	0.432959	0	0	0	0	0	0.214125	0	0.333424	5.142	0	0	3.68706	0	0	0	0	0	0	0	0.871844	0	0.773996	3.50843	3.30743	0	0	0	0	0	5.87381	0	0	0	0	0	6.69042	0	0	4.52982	0	0	0	0	0	0	0	0	0	0	0	0	0	0	0	2.17951	1.02857	0.400538	1.28096	1.34483	0	0	0	0.659925	0	0	0	0	1.9486	0.555816	0	0	0	0	0	0	0	0	0	0	0	0	0	0	0	5.58556	6.92719	0	1.09085	0	0	0	0	0.62293	1.85599	0	0	6.06609	0	0	0	2.73335		4207	FBgn0010770	protein_coding	ppan	1													-0.122577	3.40913	0.54776	0.000298292	0.758511	0.000821174	-0.601119	3.61678	n	up	-0.585549	0.945965	n	0.967427	0.991694	0.304557	0.371275	0.658738	0.321802	0.95925	1.03466	-1.10062	-0.893291	GO:0030687		GO:0007444, GO:0002164, GO:0007292, GO:0000027	-0.0133479	-0.0019413	0.0927178	0.267	0.353	0.248	0.228	0.385	0.372	0.62585	0.874868	0.55694	1	1	1
FBtr0078728	2	0	0	57	138	0	215	0	39	106	7	55	0	49	0	7	45	17	0	15	16	4	134	0	0	0	118	7	14	17	4	0	21	24	11	0	55	8	56	1	4	0	30	5	120	0	24	244	0	0	6	0	147	11	5	85	114	0	3	267	0	383	4	0	93	0	83	0	0	3	0	112	0	0	28	2	481	0	46	0	30	63	100	68	1	35	99	3	252	2	0	349	0	54	0	0	0	2	1	144	0	22	5	2	1	78	0	7	4	57	0	120	27	7	0	5	37	8	93	63	142	18	13	52	179	19	20	0	248	33	5	0	74	38	4	11	207	5	5	4	5	88	0	11	2	221	88	55	8	138	0	4	1	11	2	6	42	103	3	23	0	0	14	3	10	6	6	82	59	10	57	33	0	13	402	473	1	100	123	700	29	263	0	4	7	223	81	0	0	12	9	0	0	0	12	122	90	0	228	0	3	580	32	11	21	7	26	6	1	1	3	9	11	9	9	69	12	4	0	19	0	11	87	0	357	152	0	0	0	19	1	1	0	138	5	0	0	0	0	3	2	5	0	0	0	0	0	0	180		0	0	0	1.76977	2.98368	0	4.45615	0	0	4.20633	0	0	0	0	0	0	3.14731	1.5656	0	0	0	0	4.40735	0	0	0	4.39025	0	0	2.68706	0	0	0	0	0	0	3.59813	0	3.46858	0	0	0	3.11603	0	4.36177	0	2.97085	5.86245	0	0	0	0	4.37156	0	1.37295	3.39506	4.20711	0	0	5.65564	0	5.31179	0	0	4.50526	0	3.43429	0	0	0	0	5.87234	0	0	4.86443	0	5.92267	0	3.77505	0	0	5.07767	5.51254	3.848	0	3.33914	4.80271	0	5.34802	0	0	5.52669	0	4.33485	0	0	0	0.516015	0	5.21878	0	0	0	0	0	3.89239	0	1.46467	0.62293	3.2765	0	4.75649	2.46728	0	0	0	0	0	0	3.52105	3.91456	2.02857	0	0	4.33985	0	0	0	4.94111	0	0	0	3.9782	1.95606	0	0	4.51791	0	0.632268	1.1635	0	3.86394	0	1.51602	0	5.30816	0	3.42626	1.65535	4.69321	0	1.02148	0	1.09761	0	1.04264	4.69933	4.95	0.669027	2.05311	0	0	0	0	1.19535	0.879706	0.956057	3.5472	5.01881	0	2.54844	2.30743	0	0	5.68818	5.2817	0	3.23113	0	6.13525	0	4.90593	0	0	0	4.74685	3.39094	0	0	0	0	0	0	0	0	3.67243	0	0	5.47768	0	0	6.92695	2.75916	1.64616	2.1635	0	2.52857	1.13093	0	0	1.20163	0	2.06005	1.10434	1.25701	2.53356	2.15704	0	0	2.38405	0	0	0	0	5.81941	4.916	0	0	0	0	0	0	0	0	1.37295	0	0	0	0	0	0	0.978196	0	0	0	0	0	0	5.36352		12135	FBgn0010772	protein_coding	Xe7	3													0.60301	2.56111	0.10383	1.85826e-08	0.293479	9.92131e-08	1.62656	5.6247	n	up	0.720089	0.618434	n	1.17895	1.78431	0.967895	0.656885	1.14701	0.412151	0.0774992	1.54627	-0.434585	-1.18919	GO:0005575	GO:0003674	GO:0007411	0.0880728	0.00218281	0.215673	0.724	0.941	0.684	0.644	0.885	0.907	0.0516974	0.70934	0.114097	1	1	1
FBtr0334951	2	0	0	27	9	0	9	0	49	15	16	38	0	70	0	7	19	8	0	16	18	4	12	0	0	0	7	7	14	5	5	0	25	26	12	0	5	10	4	1	4	0	5	107	11	0	3	18	0	0	5	0	11	12	2	6	7	0	25	7	0	13	4	0	39	0	22	0	0	3	0	7	0	0	2	2	9	0	9	0	33	6	4	7	1	6	10	3	205	3	0	12	0	20	0	0	0	0	1	12	0	21	5	2	1	35	0	6	2	7	0	4	1	8	0	6	45	10	204	20	6	4	23	55	6	21	25	0	24	47	4	0	25	6	4	18	5	5	1	1	6	5	0	1	2	6	104	7	1	6	0	3	1	3	2	2	6	11	1	9	0	0	16	4	3	2	3	7	15	10	5	11	0	12	24	12	1	12	212	5	38	25	0	4	7	66	17	0	0	19	10	0	0	0	16	23	85	0	32	0	3	13	8	2	7	12	8	3	1	1	4	10	3	2	4	8	3	5	0	6	0	12	134	0	6	14	0	0	0	17	1	1	0	190	2	0	0	0	0	3	2	2	0	0	0	0	0	0	25		0.298658	0.0565835	0	0	0	0	0	0.475085	3.96255	0	2.59694	4.14812	0.214125	4.19849	0	1.91456	0	0	0	2.89336	2.51854	0	0	0	0	0	0	0	1.65076	0	1.0635	0	3.20633	3.86196	2.97453	0	0	0	0	0.948601	1.97453	0	0	4.55336	0	0	0	0	0	0	1.68257	0	0	2.57773	0	0	0	0	3.11603	0	0	0	2.65535	0	0	0	0	0	0	0	0	0	0	0.62293	0	1.91456	0	0	2.16672	0	3.78764	0	0	0	1.20789	0	0	0.641546	5.10811	1.15056	0	0	0	0	0	0.31034	0	0	1.92979	0	0	0.722466	0	0.62293	0.367371	0	0	0	0	0	0	0	0	1.68257	0	1.19535	3.10098	0	5.82629	0	0	0	2.70044	4.34837	0	3.01257	2.26903	0	0	4.24031	1.25096	0	0	0	1.54597	2.63691	0	1.02857	0	0	2.31615	0	0	0	0.731183	0	4.94064	0	0	0	0	0	0	0	0.604071	0	0	0	0	0	0	0	3.19849	1.16993	0	0	0	0	0	0	0	0	0	4.26754	0	0	0.250962	0	4.74039	0	3.37851	0	0	1.68706	1.47508	3.34056	0	0	0	2.79286	2.20163	0	0	0.367371	3.13093	0	5.33521	0	0	0.526069	1.23266	0	0	0	0	2.70708	0	0	0.575312	0.604071	0.0143553	2.14405	0	0	0	0	0	2.13422	0	0	0	3.07382	5.87873	0	0	0	0	0	0	3.53107	0.31034	0.604071	0	5.75355	0	0	0	0.704872	0	1.90689	1.34483	0	0	0	0	3.32769	0	0	0		3137	FBgn0010772	protein_coding	Xe7	3													0.124738	1.68245	0.699635	2.97654e-05	0.855159	9.78204e-05	0.385813	4.17525	n	up	-0.0285862	0.991048	n	0.943653	0.744393	0.281091	0.499496	0.617158	0.249786	1.3071	0.509375	-1.34542	-0.471053	GO:0005575	GO:0003674	GO:0007411	0.00897544	-0.00561603	0.0529265	0.724	0.941	0.68	0.634	0.885	0.907	0.443245	0.518223	0.0837895	1	1	1
FBtr0334952	2	0	0	144	35	0	449	0	24	5	13	24	0	20	0	6	13	92	0	12	13	120	27	0	0	0	11	95	11	4	4	0	16	15	12	0	21	59	3	1	4	0	4	31	4	0	3	5	0	0	5	0	9	10	2	4	69	0	16	71	0	9	3	0	14	0	5	0	0	8	0	6	0	0	3	2	9	0	7	0	17	19	36	6	1	36	92	2	89	2	0	272	0	11	0	0	0	0	1	9	0	131	10	2	1	22	0	4	2	28	0	3	49	7	0	4	12	122	33	7	5	3	13	18	6	16	79	0	11	24	4	0	13	5	3	12	23	5	0	1	5	4	0	1	2	3	20	5	1	4	0	3	2	2	2	2	15	8	1	12	0	0	11	3	2	2	3	6	5	38	5	10	0	9	5	24	1	6	11	5	19	71	0	4	0	53	21	0	0	9	7	0	0	0	10	7	32	0	7	0	3	11	15	2	19	9	4	6	1	1	4	5	3	2	3	4	3	4	0	31	0	8	28	0	49	144	0	0	0	15	1	1	0	5	2	0	0	0	0	2	2	2	0	0	0	0	1	0	48		0	0	0	3.41684	1.31615	0	5.45055	0	0	0	0	0	0	0	0	0	0	4.24869	0	0	0	3.86888	2.01436	0	0	0	1.08406	3.97911	0	0	0	0	0	0	0	0	2.17951	3.10769	0	0	0	0	0	0	0	0	0	0	0	0	0	0	0	0	0	0	3.50843	0	0	3.68818	0	0	0	0	0	0	0	0	0	3.19692	0	0	0	0	0	0	0.678072	0	0	0	0	3.01792	4.0018	0	0	3.17632	4.71864	0	3.67129	0	0	5.08576	0	0	0	0	0	0	0	0	0	4.56071	2.12433	0	0	0	0	0	0	2.26604	0	0	3.1635	0	0	0	0	4.14731	0	0	0	0	0	0	0	0	3.71918	0	0.704872	0	0	0	0	0	0	0	1.52105	0	0	0	0	0	0	0	0	0	0	0	0	0	0	0	0.286881	0	0	0	3.05832	0	0	1.31034	0	0	0	0	0	0	0	0	0	2.74631	0	0	0	0	0	1.20163	0	0	0	0	0	3.05832	0	0	0	2.56316	1.37295	0	0	0	0	0	0	0	0	0	0	0	0	0	0	0	1.96717	0	1.89142	0	0	1.0072	0	0	0	0	0	0	0	0	0	0	0	2.98003	0	0	0	0	2.99277	4.79181	0	0	0	0	0	0	0	0	0	0	0	0	0	0	0	0	0	0	0	0	0.31034	0	3.26303		3741	FBgn0010772	protein_coding	Xe7	3													0.113537	1.80126	0.732539	1.32508e-05	0.873014	4.60445e-05	0.341751	4.35592	n	up	1.03703	0.290632	n	0.485838	0.629249	0.187382	0.157365	0.364959	0.19943	0.606124	1.32523	-0.890419	-1.04093	GO:0005575	GO:0003674	GO:0007411	0.0144671	-0.00131605	0.0639766	0.733	0.941	0.68	0.624	0.846	0.884	0.242121	0.756001	0.0919474	1	1	1
FBtr0081642	580	123	0	65	297	504	497	0	604	101	739	405	255	347	287	1077	361	315	7	831	562	434	147	4	0	21	453	298	419	5	127	15	144	17	49	0	37	178	309	84	20	0	229	74	627	0	472	393	0	319	518	272	370	160	0	291	259	7	788	2	524	0	138	1	103	0	645	202	0	102	44	50	0	53	42	5	951	0	81	0	53	87	232	271	125	1	221	21	527	270	329	265	7	170	65	62	50	9	11	274	0	274	13	19	6	315	1	299	16	687	445	152	4	564	296	15	378	237	0	200	171	71	79	84	393	282	178	1174	452	414	67	442	376	185	4	103	431	21	22	22	86	462	118	338	110	129	118	57	81	386	1	13	23	19	15	8	23	71	365	355	62	114	85	33	30	37	31	86	188	253	298	372	284	48	397	108	75	627	75	1247	32	389	627	71	789	285	288	992	0	192	1350	495	520	299	189	325	402	1	355	0	21	531	170	63	74	51	115	16	18	17	62	44	22	18	30	149	41	5	0	435	34	162	0	637	27	102	40	0	785	0	1	934	39	8	14	1	0	1	2	21	22	45	0	0	50	0	0	0	222		6.18547	3.90689	0	3.39917	5.28133	6.58241	7.03628	0	7.76308	5.29462	8.15122	7.30232	6.84134	6.91874	7.79656	8.68054	6.68706	7.24641	2.90689	8.44427	7.27622	7.02967	5.77979	1.94111	0	3.41278	7.59305	6.83302	5.99322	1.95606	4.89918	2.44626	5.7447	3.41819	4.76235	0	4.26978	5.6585	7.075	5.75248	3.83592	0	7.00011	5.03782	7.99181	0	8.22713	7.88252	0	7.15097	7.62256	7.50645	6.92255	6.11811	0	6.34287	6.74752	2.80116	8.5744	0.992768	7.67807	0	7.71966	0.464668	5.42257	0	7.29921	6.21101	0	7.46303	7.07532	6.05246	0	6.39111	6.70183	2.71809	8.29241	0	5.91504	0	4.64039	6.78686	8.12655	6.99966	6.84336	0.704872	7.36842	2.34483	7.83485	7.00011	7.97774	6.54674	5.30706	6.74228	5.64875	5.41583	5.22149	2.66903	5.47054	7.3912	0	6.71328	2.83592	2.74416	1.37851	6.51159	0.505891	6.43563	1.99277	8.05273	7.89081	6.44841	1.51096	7.29545	7.24878	2.17951	6.4165	6.36229	0	6.03848	5.49889	4.6605	4.67356	5.19061	6.77347	6.63735	6.03518	8.29057	7.09371	7.62073	4.36667	7.33351	7.12422	4.96532	1.47508	5.21956	6.94544	2.33628	2.73118	3.76129	5.99932	7.47086	5.16591	7.08119	5.37955	5.93475	5.56773	4.58976	5.63488	7.50231	0.925999	2.13093	2.17313	2.17313	2.40599	1.74416	5.04439	5.63836	7.25682	6.71809	5.28355	5.48382	5.58916	3.63227	3.11437	3.26903	2.9279	4.80684	7.70681	6.11228	5.83996	6.24774	7.37626	6.08002	7.01324	4.55459	4.36527	6.94369	4.01703	8.37994	3.39094	6.76315	8.3565	5.20398	7.99305	6.51775	6.22439	8.05241	0	6.29278	8.98709	7.10706	7.0954	7.88026	6.72574	6.12866	7.72717	0.722466	7.34003	0	3.27053	8.22077	6.26397	4.69098	4.80839	4.84348	5.36527	2.9222	2.84197	3.20006	4.41752	4.17792	3.69933	2.33628	3.02503	4.65707	4.53294	2.22033	0	7.90869	4.29939	6.74672	0	8.25096	3.61589	5.72055	4.05658	0	8.51246	0	0.400538	8.40616	4.8505	2.16993	3.09592	1.20163	0	1.5008	1.79909	4.43763	3.86096	3.849	0	0	5.82043	0	0	0	6.9046		50240	FBgn0010774	protein_coding	Ref1	1							0.631411	0.869	0.977	2.41101e-07	0.00836355	2.07761	-0.280256	2.46644	0.296224	3.64089e-14	0.548539	3.55034e-13	-1.04457	7.57322	n	up	-0.110088	0.960045	n	5.483	4.92749	3.23336	3.05063	4.17362	1.05214	1.2445	0.716508	-0.893663	-1.06734	GO:0005654, GO:0031965, GO:0000346, GO:0071011, GO:0071013, GO:0005634	GO:0003729, GO:0003676	GO:0000398	-0.0906841	-0.00202375	0.631411	0.838	1	0.869	0.901	0.962	0.977	0.334869	0.990202	2.41101e-07	1	1	0.00836355
FBtr0072679	0	0	0	2	15	0	0	43	61	0	0	0	0	62	0	0	0	0	0	0	0	0	0	0	0	0	0	0	0	63	0	0	0	0	0	0	3	0	0	0	0	0	0	0	0	0	3	0	0	0	0	0	0	63	19	16	0	72	0	0	0	0	0	0	90	0	0	0	0	0	0	0	0	5	0	0	0	0	17	0	3	0	0	15	0	0	0	10	0	0	0	0	0	117	16	0	0	0	0	0	0	1	0	0	0	14	0	77	40	0	0	0	0	140	0	3	0	0	1	0	0	0	0	0	59	25	0	0	89	0	36	0	54	2	0	21	0	3	2	0	15	0	0	38	0	0	0	0	0	0	0	3	0	4	4	2	0	0	0	18	0	0	0	4	10	6	8	146	32	23	53	42	0	0	114	0	0	0	0	0	222	0	0	136	0	0	72	0	0	0	0	0	0	0	0	0	0	0	0	0	0	0	12	7	24	4	23	0	5	0	4	6	0	4	7	22	9	1	0	111	0	102	0	0	0	0	0	0	0	7	0	0	0	0	12	3	0	1	2	13	25	32	13	0	0	0	17	0	65		0	0	0	0.189034	0.925999	0	0	4.49378	3.49057	0	0	0	0	3.46597	0	0	0	0	0	0	0	0	0	0	0	0	0	0	0	4.17712	0	0	0	0	0	0	0.773996	0	0	0	0	0	0	0	0	0	0.918386	0	0	0	0	0	0	3.7666	2.42223	1.62293	0	4.96023	0	0	0	0	0	0	4.19535	0	0	0	0	0	0	0	0	2.17313	0	0	0	0	2.75702	0	0.695994	0	0	2.08066	0	0	0	0.925999	0	0	0	0	0	5.13873	2.72901	0	0	0	0	0	0	0.238787	0	0	0	1.52105	0	3.5008	2.17313	0	0	0	0	4.25701	0	0.411426	0	0	0.286881	0	0	0	0	0	3.11437	2.34199	0	0	3.74846	0	2.57046	0	3.35755	0.201634	0	2.15381	0	0.344828	0.31034	0	2.61589	0	0	3.01078	0	0	0	0	0	0	0	0.443607	0	0.432959	0.613532	0.344828	0	0	0	1.79909	0	0	0	0.713696	1.13093	0.722466	0.85599	4.48091	4.13093	1.9782	2.55336	2.33342	0	0	4.19613	0	0	0	0	0	5.00988	0	0	5.06264	0	0	3.27947	0	0	0	0	0	0	0	0	0	0	0	0	0	0	0	1.81558	1.19535	2.36177	1.01436	2.24793	0	0.847997	0	0.695994	1.07039	0	0.505891	0.83996	1.42761	1.70044	0.422233	0	4.90111	0	5.02015	0	0	0	0	0	0	0	1.52105	0	0	0	0	2.02857	1.46989	0	0.863938	1.07724	2.76341	3.0197	2.45154	6.76434	0	0	0	2.65992	0	4.11353		2745	FBgn0010786	protein_coding	l(3)02640	1													-0.158422	0.290927	0.813491	0.718187	0.915435	0.800832	-0.235925	0.360883	n	n	0.585635	0.0928299	n	0.70443	0.69098	1.0332	0.833814	0.815605	0.137449	-0.808846	-0.906699	1.58307	0.132473	GO:0005737	GO:0004418	GO:0018160, GO:0006783	0.00989493	0.0184138	0.0344079	0.267	0.647	0.238	0.208	0.846	0.767	0.494772	0.990028	2.392e-07	1	1	0.0082976
FBtr0081981	0	1	0	267	214	0	0	244	135	0	125	0	0	242	92	407	15	0	0	0	4	0	0	0	0	278	150	206	89	7	0	0	0	6	0	0	31	32	0	52	0	0	0	113	0	0	195	0	0	432	54	114	73	0	0	141	0	0	82	0	0	0	32	161	180	0	109	18	0	68	68	69	0	29	0	121	0	0	40	0	8	0	0	46	0	0	66	3	0	5	0	131	0	0	2	0	0	0	0	52	0	0	2	3	1	46	0	63	3	18	0	94	0	73	0	1	98	22	0	24	0	29	73	23	184	82	0	0	128	0	1	111	2	5	0	23	95	4	2	0	1	0	90	31	0	52	0	91	6	95	0	1	5	2	4	2	0	230	51	35	83	108	0	3	5	2	2	133	0	29	49	31	0	0	114	0	110	184	317	988	107	0	0	194	0	155	0	3	0	0	0	0	559	3	219	0	0	0	0	0	116	0	20	10	0	28	20	2	7	5	1	3	2	1	5	58	4	0	0	0	0	0	0	153	282	98	900	0	0	0	1	0	194	0	8	1	3	2	0	12	25	36	0	0	103	5	149	0	118		0	0.124328	0	4.94158	4.43296	0	0	7.62863	5.22535	0	5.21684	0	0	6.0009	5.77347	6.87811	2.06695	0	0	0	0.871844	0	0	0	0	6.6097	5.61912	5.90857	3.46728	2.01436	0	0	0	1.83996	0	0	3.65764	2.9486	0	4.68874	0	0	0	5.23611	0	0	6.55167	0	0	7.17532	4.03738	5.86121	4.24413	0	0	4.92267	0	0	4.94111	0	0	0	5.21062	5.55152	5.81711	0	4.40054	2.56803	0	6.45418	7.26313	6.09339	0	5.10852	0	6.66803	0	0	4.51979	0	1.88362	0	0	4.09424	0	0	5.23343	0.526069	0	1.47508	0	5.13996	0	0	1.09761	0	0	0	0	4.63401	0	0	0.773996	0.739848	0.263034	3.44493	0	3.86691	0.505891	2.62994	0	5.35966	0	4.01792	0	0.238787	4.12433	2.73552	0	2.774	0	3.08066	4.17233	3.06178	5.29682	4.49378	0	0	4.89918	0	0.286881	4.96301	0.632268	0.687061	0	2.82579	4.40667	0.659925	0.475085	0	0.632268	0	4.40327	3.36036	0	4.26379	0	4.83491	1.89142	5.0993	0	0.263034	0.659925	0.356144	0.895303	0.526069	0	6.9005	4.07553	3.12763	5.29205	5.00045	0	0.831877	0.970854	0.432959	0.400538	5.01525	0	2.79077	3.01614	2.52356	0	0	4.84699	0	4.51159	4.8125	5.63198	7.64559	4.64559	0	0	6.22959	0	5.26115	0	0.687061	0	0	0	0	6.80232	1.48027	6.53823	0	0	0	0	0	5.20984	0	2.95047	1.9855	0	3.63923	2.64386	0.695994	1.48543	1.49057	0.321928	0.910733	0.863938	0.226509	0.925999	3.02148	1.38957	0	0	0	0	0	0	5.80916	6.48896	5.26115	8.05951	0	0	0	0.31034	0	6.71521	0	2.09424	0.970854	2.50843	1.88362	0	3.2854	3.64501	3.18428	0	0	6.42895	6.58301	6.24375	0	5.60199		12685	FBgn0010803	protein_coding	TrpRS	1													0.131468	2.45218	0.786974	2.95612e-05	0.903761	9.72012e-05	0.270243	4.17682	n	up	-0.37483	0.89274	n	2.17017	2.30115	1.40204	1.11109	1.74611	0.502378	0.844094	1.10483	-0.684885	-1.26404	GO:0005737, GO:0005737	GO:0004830, GO:0005524, GO:0004830, GO:0004830	GO:0006436, GO:0048813, GO:0006436, GO:0006436	0.0164196	0.00460603	0.244061	0.514	0.941	0.505	0.495	0.885	0.907	0.705513	0.426507	0.668876	1	1	1
FBtr0085745	188	317	143	543	778	1842	0	0	140	80	118	83	89	561	35	175	315	123	0	0	270	86	187	0	22	0	56	35	767	153	634	0	192	129	15	401	156	159	96	25	181	121	154	117	302	0	116	0	0	401	205	29	86	299	35	837	70	58	221	420	618	333	50	0	352	0	71	137	52	57	49	36	48	40	16	191	467	81	112	0	600	101	163	16	51	0	237	202	0	36	0	108	21	235	69	80	0	220	0	118	409	316	108	46	133	149	0	686	17	118	0	161	14	603	154	108	474	240	280	92	88	159	89	541	181	150	128	488	166	471	648	43	0	77	233	96	353	89	263	124	31	236	291	152	5	0	67	336	83	34	0	25	31	82	36	12	49	99	0	121	155	0	36	56	17	22	28	114	0	117	142	117	197	139	199	512	690	69	21	478	0	191	399	128	0	273	1398	150	0	206	0	438	413	0	0	709	194	0	142	0	199	234	15	50	55	25	40	18	16	152	170	89	120	92	143	698	189	27	0	0	6	3	0	0	138	424	0	0	817	1	0	416	217	25	129	30	21	15	29	58	85	786	0	0	119	0	0	0	45		5.19967	5.82934	5.08789	6.9514	7.2764	9.07767	0	0	6.30469	5.58616	6.15036	5.6659	5.96	8.24341	5.41278	6.70543	7.12681	6.52888	0	0	6.84937	5.35085	6.73335	0	4.60763	0	5.23189	4.42626	7.48123	7.10622	7.79572	0	6.78699	6.84662	3.73877	8.06248	6.89905	6.11956	6.01413	4.65992	7.54357	7.26482	7.05897	6.3067	7.59044	0	6.85425	0	0	8.1249	6.92493	4.95327	5.4663	7.64767	4.80839	8.48543	5.52482	6.21897	7.393	8.33767	8.53951	7.04232	6.95571	0	7.79383	0	4.76871	6.27165	8.55075	7.31805	7.93581	6.24831	8.58105	6.68874	6.01056	8.41443	7.88679	7.34252	7.02923	0	8.75749	7.63554	8.27193	3.69265	6.21043	0	8.13427	5.98117	0	4.75435	0	5.91743	7.51349	7.84122	6.37469	6.42828	0	7.69481	0	6.82235	7.8947	7.55175	6.32175	4.50462	5.82655	6.08852	0	8.25974	2.56316	6.18785	0	7.17682	3.488	8.03116	6.96185	5.34305	7.38267	7.02392	7.69307	5.57168	5.19889	6.42559	5.46597	8.47163	6.2926	6.3773	6.18923	7.66306	6.30488	8.45438	8.21393	4.67469	0	4.37016	7.35421	5.75221	7.3087	4.80581	6.73579	6.79559	5.18982	7.12774	7.06016	6.57803	1.96347	0	5.42089	7.76069	6.31216	4.70044	0	3.48543	3.06005	4.61235	4.10182	2.70044	6.73322	6.75902	0	5.81711	7.22429	0	5.01837	4.96717	2.96347	3.17792	3.34767	5.83693	0	5.62907	5.36702	5.21101	7.47306	8.163	6.6532	7.35473	8.11837	4.44228	2.91648	7.62227	0	6.36142	8.32242	6.65778	0	7.07039	9.11601	5.96371	0	7.01167	0	7.54334	7.3805	0	0	7.87707	7.32175	0	6.66903	0	7.0045	7.69676	3.5097	4.99186	5.0027	4.47054	4.51916	3.65306	3.26604	6.85362	6.45385	5.76765	6.67821	5.04527	5.73958	7.46679	7.34136	5.01703	0	0	2.61353	2.02148	0	0	6.49233	8.40024	0	0	9.2095	0.925999	0	7.88515	7.93062	4.17233	6.75208	5.98436	6.13935	5.52795	5.89458	6.54489	6.38578	8.51021	0	0	7.72976	0	0	0	5.26716		41163	FBgn0010808	protein_coding	Chchd3	1													-0.0603641	0.249753	0.842476	0.493884	0.930545	0.59757	-0.198727	0.684144	n	n	0.220467	0.895665	n	5.1048	5.13013	5.18415	5.27325	5.17308	0.0645428	-1.05794	-0.665446	0.171437	1.55195	GO:0005743		GO:0008053, GO:0042407	-0.0196073	-0.00859628	0.200808	0.781	1	0.777	0.772	1	1	0.999062	0.580086	0.204375	1	1	1
FBtr0081788	7	154	0	0	1	0	0	0	0	0	8	68	119	0	0	0	93	1	0	48	0	0	0	0	0	0	0	0	0	2	0	0	3	1	0	0	0	0	0	0	0	212	74	0	0	0	29	2	0	97	52	0	5	159	0	67	0	0	0	0	0	0	0	0	0	0	32	0	0	0	0	0	0	8	0	118	374	0	0	0	0	0	0	0	0	0	25	1	0	99	0	84	0	0	0	0	0	0	0	2	0	10	2	5	2	0	0	1	1	1	0	0	0	45	32	10	0	1	0	3	0	4	0	0	1	0	216	0	0	0	0	0	0	5	0	0	0	2	2	1	14	0	28	58	22	31	6	26	0	0	0	1	5	3	3	3	0	0	2	0	0	0	10	1	5	0	2	241	0	23	0	31	0	11	0	0	0	200	0	0	0	172	0	36	0	24	6	0	0	7	0	201	0	0	0	92	0	0	5	1	0	13	14	4	24	23	16	11	6	1	1	16	2	2	7	49	12	4	0	0	0	0	0	0	161	0	0	0	0	0	0	0	0	1	14	1	1	1	1	8	15	12	0	0	0	0	0	0	0		0.495695	2.91839	0	0	0.124328	0	0	0	0	0	1.34483	3.52356	4.39643	0	0	0	3.45022	0.432959	0	3.15866	0	0	0	0	0	0	0	0	0	0.704872	0	0	0.731183	0	0	0	0	0	0	0	0	6.03804	4.06781	0	0	0	3.05485	0.895303	0	4.0798	3.1635	0	0	4.71315	0	3.02326	0	0	0	0	0	0	0	0	0	0	2.08746	0	0	0	0	0	0	2.79077	0	5.61559	5.54689	0	0	0	0	0	0	0	0	0	3.10936	0.189034	0	4.23726	0	3.58135	0	0	0	0	0	0	0	0.731183	0	1.54597	0.757023	0.807355	0.356144	0	0	0.137504	0.0976108	0.189034	0	0	0	2.56071	2.88753	1.07724	0	0	0	0.659925	0	0.895303	0	0	0.263034	0	4.91073	0	0	0	0	0	0	0.495695	0	0	0	0.275007	0.454176	0.495695	2.52356	0	2.1635	3.30597	2.11437	2.77821	0.895303	2.40871	0	0	0	0	0.526069	0.422233	0.604071	0.613532	0	0	0	0	0	0	1.91839	0	0.632268	0	0.389567	4.83895	0	1.83996	0	1.852	0	3.17473	0	0	0	3.95791	0	0	0	4.24108	0	3.06695	0	2.04963	0.879706	0	0	0	0	4.45483	0	0	0	3.06867	0	0	0	0.903038	0	2.1375	1.91073	0.887525	2.24184	2.65764	1.76977	1.61824	1.07724	0.226509	0.163499	1.88753	0.678072	0.321928	0.903038	2.04963	2.02857	1.35614	0	0	0	0	0	0	4.7148	0	0	0	0	0	0	0	0	0	2.13093	0.536053	0.799087	0.704872	0.887525	2.25096	2.37016	1.39506	0	0	0	0	0	0	0		3979	FBgn0010812	protein_coding	unc-45	2													-1.19559	0.604478	0.0351285	0.381308	0.145604	0.483865	-2.10687	0.875489	n	n	-1.06412	0.142645	n	1.04686	0.43068	1.02763	0.922123	0.856824	0.250575	0.758413	-1.70066	0.68165	0.260599		GO:0051879	GO:0050829, GO:0045824, GO:0061077, GO:0034605, GO:0007525, GO:0031034, GO:0061077	-0.0691279	0.000113039	0.0451911	0.238	0.941	0.316	0.396	1	0.977	0.00525021	0.77753	2.84919e-09	1	1	9.88357e-05
FBtr0347497	7	4	0	0	1	0	0	0	0	0	3	150	4	0	0	13	4	1	0	4	0	0	0	0	0	0	0	0	0	1	0	0	2	29	0	0	0	0	0	0	0	241	4	0	0	0	3	2	0	3	21	0	91	4	0	4	0	0	0	0	0	0	0	0	0	0	4	0	0	0	0	0	0	3	0	4	4	0	0	0	0	0	0	0	0	0	4	1	0	4	0	4	0	0	0	0	0	0	0	1	0	4	2	2	1	56	0	0	0	0	0	0	0	4	3	3	0	9	0	2	0	3	0	0	1	0	4	1	0	0	0	0	0	2	0	0	0	1	2	1	4	0	4	4	13	4	10	4	0	0	0	2	3	2	2	2	0	0	20	0	0	0	4	3	6	2	2	9	0	3	7	4	0	4	0	0	0	4	0	0	0	4	0	4	0	18	3	0	0	158	0	4	0	0	0	4	0	0	47	1	76	4	3	2	4	4	18	3	3	0	0	4	1	1	3	4	4	2	0	0	0	0	0	0	5	0	0	0	0	0	0	0	0	24	3	0	0	0	1	3	4	4	0	0	0	0	0	0	0		0.238787	0	0	0	0	0	0	0	0	0	0	4.10685	0	0	0	1.28096	0	0	0	0	0	0	0	0	0	0	0	0	0	0	0	0	0	2.58015	0	0	0	0	0	0	0	5.80219	0	0	0	0	0	0	0	0	1.41684	0	3.34056	0	0	0	0	0	0	0	0	0	0	0	0	0	0	0	0	0	0	0	0	0	0	0	0	0	0	0	0	0	0	0	0	0	0	0	0	0	0	0	0	0	0	0	0	0	0	0	0	0	0	0	0	2.48543	0	0	0	0	0	0	0	0	0	0	0	0.9855	0	0	0	0	0	0	0	0	0	0.111031	0	0	0	0	0	0	0	0	0	0	0	0	0	0	0	0	1.02857	0	1.0635	0	0	0	0	0.286881	0	0	0	0	0	0	1.84398	0	0	0	0	0.485427	0.454176	0.176323	0	0.526069	0	0	0.485427	0	0	0	0	0	0	0	0	0	0	0	0	0	0	1.27501	0	0	0	4.35896	0	0	0	0	0	0	0	0	2.96162	0	3.33342	0	0	0	0	0	1.31615	0	0	0	0	0	0	0	0	0	0	0	0	0	0	0	0	0	0	0	0	0	0	0	0	0	0	2.05658	0	0	0	0	0	0	0	0	0	0	0	0	0	0	0		1271	FBgn0010812	protein_coding	unc-45	2													0.180995	0.692753	0.52953	0.437695	0.747129	0.541785	-0.628724	-0.776092	n	n	-0.248794	0.00319013	n	0.230561	0.171379	0.0877923	0.0471725	0.134226	0.0714058	1.34911	0.520307	-0.650282	-1.21914		GO:0051879	GO:0050829, GO:0045824, GO:0061077, GO:0034605, GO:0007525, GO:0031034, GO:0061077	-0.00153344	0.00323547	0.0143436	0.248	0.824	0.33	0.416	0.885	0.86	0.00998751	0.920748	2.15797e-07	1	1	0.00748578
FBtr0076616	4	1	0	0	6	0	4	0	0	34	4	2	1	1	4	1	0	9	6	0	0	0	0	0	0	16	4	1	2	7	0	4	2	0	0	0	1	0	7	0	3	0	6	1	0	3	2	0	0	0	0	1	7	0	2	0	1	4	0	6	233	5	0	2	0	0	5	0	0	0	0	0	0	1	0	2	2	0	0	0	0	0	0	5	0	3	0	0	0	10	0	3	0	1	0	22	1	20	0	1	0	8	1	0	0	3	0	0	1	6	0	0	3	1	0	1	1	2	3	1	1	1	1	0	16	1	3	0	0	0	0	3	4	0	2	1	13	1	0	0	2	3	2	0	4	1	51	4	7	3	0	0	0	0	1	0	9	1	3	2	1	0	0	1	0	1	1	25	11	0	2	1	9	0	1	1	2	0	0	0	3	5	0	5	0	0	3	2	0	2	0	1	6	0	0	2	3	0	1	0	0	6	4	2	1	2	3	1	0	1	1	2	1	0	0	2	1	0	5	1	5	3	5	0	1	1	0	16	8	27	3	0	64	35	2	0	0	0	0	1	1	4	0	0	0	0	0	0	0		0	0	0	0	0	0	0	0	0	3.03562	0	0	0	0	2.15056	0	0	0	0	0	0	0	0	0	0	0	0	0	0	0	0	0	0	0	0	0.0840643	0	0	0	0	0	0	0	0	0	1.39506	0	0	0	0	0.137504	0	0	0	1	0	0	2.25701	0	0	4.69877	1.1177	0	0	0	0	0	0	0	0	0	0	0	0	0	0	0	0	0	0	0	0	0	0	0	0	0	0	0	0	0	0	0	0	0	0	0	0	0	0	0	0	0	0	0	0	0	0	0	0	0	0	1.1635	0	0	0	0	0	1.47508	0	0	0	0	0	2.07039	0	0	0	0	0	0	0	0	0	0	0	0	0	0	0	0	0	0	0.214125	0	0	3.61706	0	0	0	0.575312	0	0	0	0	0	0	0	0	0	0	0	0	0	0	0	0	2.73552	2.32193	0	0	0	2.488	0	0	0	0	0	0	0.0565835	0	0	0	2.0036	0	0	0	0	0	0	0	0	0	0	0	0	0	0	0	0.214125	0	0	0	0	0	0	0	0	0	0	0	0	0	0	0	0	0	0	0	0	0	0	0	0	0	0	0.0703893	3.79286	1.79909	0	0	0	4.29572	1.42223	0	0	0	0.298658	0.214125	0.815575	0.731183	0	0	0	0	0	0	0	0		942	FBgn0010825	protein_coding	Gug	9													1.09767	2.2755	0.578126	0.000358221	0.779971	0.00097206	0.556123	3.56909	n	up	2.13264	0.708116	n	0.163514	0.282637	0.0655432	0.036358	0.137013	0.0963691	0.274998	1.5111	-0.741627	-1.04448	GO:0005634, GO:0005705, GO:0005634	GO:0070491, GO:0070491, GO:0003714, GO:0003714, GO:0004407, GO:0003677, GO:0003677, GO:0003714, GO:0001085	GO:0009880, GO:0035282, GO:0045892, GO:0007480, GO:0007379, GO:0008586, GO:0001654, GO:0042059, GO:0042059, GO:0042059, GO:0008586, GO:0035065, GO:0045879, GO:0045879, GO:0045892, GO:0002121, GO:0007526, GO:0007526	0.0136914	0.00235291	0.020884	0.533	0.765	0.558	0.584	0.462	0.581	0.726525	0.0960677	0.249491	1	1	1
FBtr0076618	4	1	0	0	6	0	4	0	0	27	4	3	1	1	4	1	0	8	633	0	0	2	0	0	0	319	4	1	2	6	0	1	3	0	0	0	1	0	7	0	4	0	5	1	0	3	4	0	0	0	0	1	10	0	2	0	1	4	0	11	91	4	0	2	0	0	5	0	0	0	0	0	0	1	0	1	2	0	0	0	0	0	0	4	0	4	0	0	0	8	0	3	0	1	0	40	1	54	0	1	0	7	1	0	0	3	0	0	1	6	0	0	3	1	0	1	0	2	4	1	1	1	0	0	13	1	7	0	0	0	0	3	23	0	6	1	27	1	0	1	4	3	3	0	4	1	39	3	99	3	0	0	0	1	1	0	10	1	3	1	0	0	0	1	0	1	1	24	12	0	6	1	8	0	1	1	2	0	1	0	3	4	0	6	0	0	3	2	0	2	0	2	15	0	0	3	137	0	2	0	0	6	5	2	1	2	2	1	0	1	1	2	1	0	0	2	1	0	175	1	28	5	232	0	0	1	0	13	6	24	5	0	42	37	2	0	0	0	0	1	1	4	0	0	0	0	0	0	1		0	0	0	0	0	0	0	0	0	0	0	0	0	0	0	0	0	0	6.65921	0	0	0.0976108	0	0	0	4.49249	0	0	0	0	0	0	0	0	0	0	0	0	0	0	0	0	0	0	0	0	0	0	0	0	0	0	0	0	0	0	0	0	0	0	0	0	0	0	0	0	0	0	0	0	0	0	0	0	0	0	0	0	0	0	0	0	0	0	0	0	0	0	0	0	0	0	0	0	0	3.92505	0	3.93263	0	0	0	0	0	0	0	0	0	0	0	0	0	0	0	0	0	0	0	0	0	0	0	0	0	0	0	0	0.298658	0	0	0	0	0	1.61824	0	0.298658	0	1.4489	0	0	0	0.475085	0	0	0	0	0	0	0	3.20945	0	0	0	0	0	0	0	2.60407	0	0	0	0	0	0	0	0	0	0	0	0	0	0.124328	0	0	0	0	0	0	0	0.15056	0	0	0	0	0	0	0	0	0	0	0	0	0	0	0	0	0	4.23955	0	0	0	0	0	0	0	0	0	0	0	0	0	0	0	0	0	0	0	0	0	5.47508	0	1.13093	0	5.06566	0	0	0	0	0	0	0	0	0	0	0	0	0	0	0	0	0	0	0	0	0	0	0	0	0	0		2445	FBgn0010825	protein_coding	Gug	9													-1.52563	3.97733	0.873432	1.61528e-05	0.946291	5.53793e-05	0.159301	4.31235	n	up	-1.18132	0.106438	n	0.29873	0.143566	0	0	0.110574	0.123435	1.52434	0.267281	-0.89581	-0.89581	GO:0005634, GO:0005705, GO:0005634	GO:0070491, GO:0070491, GO:0003714, GO:0003714, GO:0004407, GO:0003677, GO:0003677, GO:0003714, GO:0001085	GO:0009880, GO:0035282, GO:0045892, GO:0007480, GO:0007379, GO:0008586, GO:0001654, GO:0042059, GO:0042059, GO:0042059, GO:0008586, GO:0035065, GO:0045879, GO:0045879, GO:0045892, GO:0002121, GO:0007526, GO:0007526	-0.0623551	0.00117635	0.0758389	0.543	0.765	0.553	0.564	0.538	0.628	0.921943	0.216118	0.37726	1	1	1
FBtr0076619	10	43	26	11	12	0	16	0	7	11	12	2	10	35	3	18	9	12	13	0	0	13	10	0	0	5	22	21	14	3	4	1	7	11	0	0	12	3	17	10	16	0	17	11	6	2	14	14	0	3	0	12	12	22	1	4	5	3	5	12	12	3	1	32	6	0	14	0	0	2	4	0	0	1	2	15	41	3	3	0	0	0	0	14	0	16	6	2	0	5	0	12	1	17	0	11	13	13	0	1	0	14	5	2	0	24	0	4	3	17	0	15	2	19	4	4	17	8	3	47	12	4	8	5	7	14	7	19	5	6	7	14	3	25	43	3	9	2	1	1	7	49	7	0	3	20	15	5	15	10	0	4	3	3	3	2	4	9	16	43	2	7	21	1	4	3	3	10	9	5	13	16	6	2	23	22	31	8	0	0	36	22	7	4	8	20	21	12	0	32	0	20	21	9	0	27	17	12	11	0	0	25	20	12	22	8	13	3	2	6	4	5	2	1	2	7	1	1	1	17	22	21	14	0	17	12	0	7	5	20	12	34	12	26	2	0	0	0	0	1	1	3	0	0	3	0	0	0	5		0	0	0	0	0	0	0	0	0	0	0	0	0	0	0	0	0	0	0	0	0	0	0	0	0	0	0	0	0	0	0	0	0	0	0	0	0	0	0	0	0	0	0	0	0	0	0	0	0	0	0	0	0	0	0	0	0	0	0	0	0	0	0	0	0	0	0	0	0	0	0	0	0	0	0	0	0	0	0	0	0	0	0	0	0	0	0	0	0	0	0	0	0	0	0	0	0	0	0	0	0	0	0	0	0	0	0	0	0	0	0	0	0	0	0	0	0	0	0	0	0	0	0	0	0	0	0	0	0	0	0	0	0	1.48027	2.46989	0	0	0	0	0	0	0	0	0	0	0	0	0	0	0	0	0	0	0	0	0	0	0	0	1.70044	0	0	0	0	0	0	0	0	0	0	0	0	0	0	0	0	0	0	0	0	0	0	0	0	0	0	0	0	0	0	0	0	0	0	0	0	0	0	0	0	0	0	0	1.1375	1.82782	0	1.64155	0	0	0	0	0	0	0	0	0	0	0	0	0	0	0	0	0	0	0	0	0	0	0	0	0	0	0	0	0	0	0	0	0	0	0	0	0	0	0	0	0	0		2247	FBgn0010825	protein_coding	Gug	9													-0.185331	1.07979	0.40024	0.000120712	0.646346	0.000357197	-0.841192	3.84468	n	up	-0.257832	0.83381	n	0	0.0538152	0.270992	0	0.0812019	0.111756	-0.726597	-0.245057	1.69825	-0.726597	GO:0005634, GO:0005705, GO:0005634	GO:0070491, GO:0070491, GO:0003714, GO:0003714, GO:0004407, GO:0003677, GO:0003677, GO:0003714, GO:0001085	GO:0009880, GO:0035282, GO:0045892, GO:0007480, GO:0007379, GO:0008586, GO:0001654, GO:0042059, GO:0042059, GO:0042059, GO:0008586, GO:0035065, GO:0045879, GO:0045879, GO:0045892, GO:0002121, GO:0007526, GO:0007526	-0.00293633	0.00912126	0.0294995	0.771	0.882	0.786	0.802	0.885	0.884	0.464966	0.258022	0.000247145	1	1	1
FBtr0305696	6	3	377	22	25	0	734	0	10	10	11	3	22	4	4	29	15	34	57	0	0	28	20	0	0	6	70	59	36	3	5	1	10	11	0	0	27	4	71	12	33	0	38	18	8	2	45	36	0	4	0	23	36	1	2	6	5	3	9	17	40	4	1	16	7	0	5	0	0	3	4	0	0	1	2	4	38	3	3	0	0	0	0	23	0	35	10	3	0	7	0	6	1	42	0	26	37	20	0	2	0	32	5	2	0	124	0	5	3	77	0	26	3	29	5	5	13	14	4	21	37	5	11	7	10	35	13	48	9	6	9	27	4	19	6	4	17	3	1	1	8	8	9	0	4	60	30	6	33	3	0	5	4	3	4	2	4	17	26	74	2	2	14	2	5	4	4	17	14	6	30	38	7	1	172	77	7	15	0	0	4	116	12	6	11	132	38	15	0	8	0	98	9	15	0	156	42	28	48	0	0	197	40	19	12	6	18	5	2	7	4	7	3	1	2	9	2	1	1	94	420	124	66	0	36	7	0	9	0	36	21	2	30	122	3	0	0	0	0	1	1	4	0	0	0	0	0	0	7		0	0	3.8268	1.68257	1.59455	0	5.01212	0	1.84398	0	0	0	2.79077	0	0	0.0143553	1.9222	3.45022	0	0	0	0	2.488	0	0	0	3.95791	3.69153	2.16993	0	0.948601	0	0.871844	0	0	0	2.20789	0.956057	2.83996	2.82375	3.85898	0	3.12763	1.73985	1.76553	0	3.56803	3.59096	0	1.15704	0	3.49185	0	0	0	1.17632	1.54102	0	2.04614	2.80941	0	0	0.970854	0	1.63227	0	0	0	0	2.1635	3.58256	0	0	1.65535	2.33342	0.613532	0	2.04963	1.4957	0	0	0	0	3.10098	0	3.08066	2.72028	0.565597	0	0	0	0	2.21412	4.00899	0	0	3.92979	0	0	1.04264	0	3.00899	0	0.443607	0.0426443	3.93829	0	1.13093	0.659925	3.23573	0	2.37016	0	1.3505	1.62293	0.933573	0	2.12102	0	0	2.64616	1.24489	1.926	1.61353	0	2.76341	0	3.12102	1.54102	1.75275	1.65535	2.81967	0	0.695994	0	0	0	0	0	0	0	0	0	0	0	2.73118	0	0	2.72901	0	0	0.948601	0.555816	0	0.536053	0.555816	0	0	3.03562	2.91456	1.20163	0	0	0.584963	0.963474	0.85599	0.739848	0	2.79909	1.12433	1.32769	1.87578	0	0	3.77505	3.02148	0	1.51096	0	0	0	3.66334	2.4957	0	1.94486	3.8846	2.45943	0	0	0	0	2.6017	0	3.26303	0	2.7137	0	3.56316	3.41954	0	0.0840643	5.04439	2.37295	1.99639	0	0	1.32193	0	0	1.74846	1.18903	1.1177	0	0	0	0.9855	0.555816	0	0	4.0268	5.19653	4.26828	0	0	3.40735	0	0	0	0	4.26978	0	0	2.27501	4.44758	0	0	0	0	0	0	0	0.83996	0	0	0	0	0	0	0		5772	FBgn0010825	protein_coding	Gug	9													0.0622704	2.15391	0.839934	1.91944e-08	0.929023	1.02258e-07	0.201978	5.61911	n	up	1.16705	0.165979	n	1.06043	1.28424	0.63267	0.423198	0.850135	0.339941	0.618628	1.277	-0.639714	-1.25592	GO:0005634, GO:0005705, GO:0005634	GO:0070491, GO:0070491, GO:0003714, GO:0003714, GO:0004407, GO:0003677, GO:0003677, GO:0003714, GO:0001085	GO:0009880, GO:0035282, GO:0045892, GO:0007480, GO:0007379, GO:0008586, GO:0001654, GO:0042059, GO:0042059, GO:0042059, GO:0008586, GO:0035065, GO:0045879, GO:0045879, GO:0045892, GO:0002121, GO:0007526, GO:0007526	0.0119155	0.00639365	0.0927924	0.762	0.882	0.777	0.792	0.885	0.884	0.640712	0.183535	0.000959009	1	1	1
FBtr0305697	9	39	28	12	11	0	14	0	6	9	13	2	11	34	3	23	9	12	4	0	0	6	10	0	0	5	19	23	17	2	3	22	15	9	0	0	5	3	12	9	16	0	14	7	6	2	5	15	0	3	0	12	8	25	2	5	5	3	7	5	11	3	1	28	3	0	16	0	0	2	4	0	0	1	2	15	16	3	2	0	0	0	0	13	0	9	7	3	0	5	0	12	1	12	0	9	16	10	0	2	0	12	3	2	0	21	0	3	3	8	0	9	2	11	4	4	15	8	3	52	16	3	9	5	7	7	3	15	6	5	6	10	2	14	47	4	7	2	1	1	6	11	6	0	3	5	13	6	13	10	0	4	3	3	3	1	3	12	11	29	2	7	18	1	4	3	3	9	5	4	8	9	6	2	4	21	35	7	0	0	35	20	9	4	8	21	16	12	0	39	0	3	10	10	0	3	3	14	12	0	0	25	9	10	15	6	10	6	3	6	4	4	2	1	2	7	1	1	1	8	7	18	3	0	24	30	0	8	5	16	7	24	12	27	3	0	0	0	0	1	1	3	0	0	6	0	0	0	2		0	0	0	0	0	0	0	0	0	0	0	0	0	0	0	0	0	0	0	0	0	0	0	0	0	0	0	0	0	0	0	0	0	0	0	0	0	0	0	0	0	0	0	0	0	0	0	0	0	0	0	0	0	0	0	0	0	0	0	0	0	0	0	0	0	0	0	0	0	0	0	0	0	0	0	0	0	0	0	0	0	0	0	0	0	0	0	0	0	0	0	0	0	0	0	0	0	0	0	0	0	0	0	0	0	0	0	0	0	0	0	0	0	0	0	0	0	0	0	0	0	0	0	0	0	0	0	0	0	0	0	0	0	0	0	0	0	0	0	0	0	0	0	0	0	0	0	0	0	0	0	0	0	0	0	0	0	0	0	0	0	0	0	0	0	0	0	0	0	0	0	0	0	0	0	0	0	0	0	0	0	0	0	0	0	0	0	0	0	0	0	0	0	0	0	0	0	0	0	0	0	0	0	0	0	0	0	0	0	0	0	0	0	0	0	0	0	0	0	0	0	0	0	0	0	0	0	0	0	0	0	0	0	0	0	0	0	0	0	0	0	0	0	0	0	0	0	0	0		1902	FBgn0010825	protein_coding	Gug	9													-0.18892	1.05874	0.382858	0.000142602	0.631186	0.000416573	-0.872642	3.80361	n	up	-0.481362	0.602723	n	0	0	0	0	0	0					GO:0005634, GO:0005705, GO:0005634	GO:0070491, GO:0070491, GO:0003714, GO:0003714, GO:0004407, GO:0003677, GO:0003677, GO:0003714, GO:0001085	GO:0009880, GO:0035282, GO:0045892, GO:0007480, GO:0007379, GO:0008586, GO:0001654, GO:0042059, GO:0042059, GO:0042059, GO:0008586, GO:0035065, GO:0045879, GO:0045879, GO:0045892, GO:0002121, GO:0007526, GO:0007526	-0.00312537	0.00922944	0.0253189	0.771	0.882	0.786	0.802	0.885	0.884	0.305655	0.209343	0.000509097	1	1	1
FBtr0305698	5	3	103	20	18	0	22	0	9	12	9	13	16	3	3	21	14	26	9	0	0	87	18	0	0	6	49	48	38	4	5	458	21	11	0	0	8	4	157	12	26	0	123	6	7	3	10	29	0	3	0	18	24	1	2	5	5	3	9	5	21	3	1	13	6	0	4	0	0	3	4	0	0	1	2	4	16	3	3	0	0	0	0	19	0	27	10	3	0	8	0	5	1	46	0	12	25	21	0	2	0	21	4	2	0	112	0	5	3	16	0	17	1	45	5	4	14	11	3	43	29	4	13	5	9	19	8	46	8	6	10	26	2	12	131	10	120	2	2	3	16	5	7	0	4	54	23	14	10	3	0	4	4	9	4	2	4	17	26	31	2	2	10	1	3	4	4	14	8	5	78	9	7	1	8	48	7	14	0	0	3	61	11	5	11	54	34	16	0	8	0	8	6	16	0	12	3	27	42	0	0	97	35	9	10	14	8	3	7	4	4	4	7	1	2	12	3	1	2	15	329	7	12	0	43	121	0	9	0	42	20	2	22	62	3	0	0	0	0	1	1	3	0	0	0	0	0	0	6		0	0	0	0	0	0	0	0	0	0	0	1.35614	0	0	0	0	0	0	0.695994	0	0	2.35614	0	0	0	0	0	0	0	0	0	4.30816	1.45943	0	0	0	0	0	3.84699	0	0	0	3.74739	0	0	0	0	0	0	0	0	0	0	0	0	0	0	0	0	0	0	0	0	0	0	0	0	0	0	0	0	0	0	0	0	0	0	0	0	0	0	0	0	0	0	0	0	0	0	0	0	0	0	0	0	0	0	0	0	0	0	0	0	0	0	0	0	0	0	0	0	0	0	1.55582	0	0	0	0	0	1.58496	0	0	0	0	0	0	0	0	0	0	0	0	0	0	3.20163	1.36737	2.85599	0	0.422233	0.879706	2.37851	0	0	0	0	2.28983	0	0	0	0	0	0	0	0.739848	0.505891	0	0	0.286881	0	0	0	0	0	0	0	0	0	0	0	0	1.74416	0	0	0	0	0	0	0	0	0	0	0	0	0	0	0	0	0	0	0	0	0.250962	0	0	0	0	0	0	0	0	0	0	1.57046	0	0	1.03562	0	0	1.05658	0	0	0	1.41684	0	0	0.367371	0.536053	0	0.454176	0	4.65019	0	0.831877	0	0	3.36177	0	0	0	0	0	0	0	0	0	0	0	0	0	0	0	0.454176	0	0	0	0	0	0	0		4245	FBgn0010825	protein_coding	Gug	9													-0.343156	1.90071	0.246927	3.09624e-07	0.494322	1.37927e-06	-1.15785	5.11749	n	up	-0.763373	0.112078	n	0.233593	0.199919	0.11006	0.273607	0.204295	0.0603363	0.48558	-0.0725151	-1.56183	1.14876	GO:0005634, GO:0005705, GO:0005634	GO:0070491, GO:0070491, GO:0003714, GO:0003714, GO:0004407, GO:0003677, GO:0003677, GO:0003714, GO:0001085	GO:0009880, GO:0035282, GO:0045892, GO:0007480, GO:0007379, GO:0008586, GO:0001654, GO:0042059, GO:0042059, GO:0042059, GO:0008586, GO:0035065, GO:0045879, GO:0045879, GO:0045892, GO:0002121, GO:0007526, GO:0007526	-0.0116646	-0.00570152	0.0697097	0.762	0.882	0.777	0.792	0.885	0.884	0.95032	0.645596	0.0028638	1	1	1
FBtr0305699	8	34	23	11	11	0	18	0	7	10	11	2	11	29	3	25	8	12	15	0	0	66	12	0	0	10	22	21	15	58	4	3	5	11	0	0	6	3	17	8	12	0	16	11	5	2	18	12	0	3	0	15	118	26	2	4	5	3	6	11	13	3	1	28	6	0	18	0	0	2	4	0	0	1	2	13	32	3	3	0	0	0	0	14	0	61	7	2	0	5	0	14	1	15	0	12	16	13	0	2	0	14	5	2	0	23	0	4	3	18	0	13	2	15	5	3	17	8	3	33	16	5	8	5	8	16	117	15	6	5	7	13	6	20	19	4	11	2	1	1	7	45	6	0	4	12	11	63	42	10	0	3	3	3	3	2	5	45	14	53	2	8	21	1	4	3	3	11	8	4	33	7	5	2	19	16	34	8	1	0	35	22	8	4	9	15	15	11	0	33	0	7	35	9	0	42	20	11	12	0	0	23	41	12	23	19	10	3	2	3	4	3	2	1	2	7	1	1	4	18	28	7	13	0	17	32	0	7	5	18	59	31	15	23	3	0	0	0	0	1	1	3	0	0	4	0	0	0	81		0	0	0	0	0	0	0	0	0	0	0	0	0	0	0	0	0	0	0	0	0	1.89142	0	0	0	0	0	0	0	2.76977	0	0	0	0	0	0	0	0	0	0	0	0	0	0	0	0	0	0	0	0	0	0	3.17473	0	0	0	0	0	0	0	0	0	0	0	0	0	0	0	0	0	0	0	0	0	0	0	0	0	0	0	0	0	0	0	0	3.10434	0	0	0	0	0	0	0	0	0	0	0	0	0	0	0	0	0	0	0	0	0	0	0	0	0	0	0	0	0	0	0	0	0	0	0	0	0	0	0	0	2.848	0	0	0	0	0	0	0	0	0	0	0	0	0	0	0	0	0	0	0	0	2.52356	2.51854	0	0	0	0	0	0	0	0	3.09255	0	1.70044	0	0	0	0	0	0	0	0	0	0	1.04264	0	0	0	0	0	0	0	0	0	0	0	0	0	0	0	0	0	0	0	0	0	0	0	0	1.14405	0	0	0	0	0	0	2.07724	0	1.82782	2.23879	0	0	0	0	0	0	0	0	0	0	0	0	0	0	1.54597	0	0	0	0	1.44361	0	0	0	0	2.09424	0	0	0	0	0	0	0	0	0	0	0	0	0	0	0	0	0	3.09424		2848	FBgn0010825	protein_coding	Gug	9													-0.105404	1.26784	0.666283	3.87855e-05	0.836193	0.000124901	-0.431255	4.1146	n	up	0.0256747	0.991082	n	0.159887	0.169899	0.107519	0.166001	0.150827	0.0252572	0.358739	0.75514	-1.71468	0.600797	GO:0005634, GO:0005705, GO:0005634	GO:0070491, GO:0070491, GO:0003714, GO:0003714, GO:0004407, GO:0003677, GO:0003677, GO:0003714, GO:0001085	GO:0009880, GO:0035282, GO:0045892, GO:0007480, GO:0007379, GO:0008586, GO:0001654, GO:0042059, GO:0042059, GO:0042059, GO:0008586, GO:0035065, GO:0045879, GO:0045879, GO:0045892, GO:0002121, GO:0007526, GO:0007526	-0.00295675	4.97181e-05	0.0399298	0.781	0.882	0.791	0.802	0.885	0.884	0.64358	0.258022	9.02169e-05	1	1	1
FBtr0333048	25	7	27	14	12	0	13	0	7	10	14	2	11	28	3	22	10	16	4	0	0	7	10	0	0	4	19	19	19	2	4	25	13	10	0	0	6	2	13	8	16	0	17	8	6	2	5	15	0	3	0	12	7	18	2	5	5	3	6	6	15	3	1	40	3	0	18	0	0	1	4	0	0	1	2	27	122	3	2	0	0	0	0	14	0	10	8	2	0	6	0	13	1	17	0	8	17	9	0	2	0	12	3	2	0	22	0	4	3	11	0	11	2	11	4	3	18	8	3	78	16	3	7	5	6	8	4	22	6	5	7	14	2	15	46	4	8	5	1	1	5	11	5	0	3	5	13	4	13	6	0	3	3	2	2	2	4	9	14	32	2	8	19	1	4	3	3	11	6	4	7	10	5	2	4	20	25	7	0	0	26	24	7	4	8	24	19	23	0	12	0	3	296	9	0	3	3	13	13	0	0	20	8	8	13	5	9	6	3	6	3	3	2	1	2	8	1	1	1	8	8	18	3	0	26	33	0	8	5	18	7	31	14	25	3	0	0	0	0	1	1	3	0	0	6	0	0	0	2		0.731183	0	0	0	0	0	0	0	0	0	0	0	0	0	0	0	0	0	0	0	0	0	0	0	0	0	0	0	0	0	0	1.4489	1.31615	0	0	0	0	0	0	0	0	0	0	0	0	0	0	0	0	0	0	0	0	0	0	0	0	0	0	0	0	0	0	0	0	0	0	0	0	0	0	0	0	0	0	0	2.53356	0	0	0	0	0	0	0	0	0	0	0	0	0	0	0	0	0	0	0	0	0	0	0	0	0	0	0	0	0	0	0	0	0	0	0	0	0	0	0	0	0	0	3.46205	0	0	0	0	0	0	0	0	0	0	0	0	0	0	2.52356	0	0	0.545968	0	0	0	0	0	0	0	0	0	0	0	0	0	0	0	0	0	0	0	0	0	0	0	0	0	0	0	0	0	0	0	0	0	0	0	0	0	0	0	0	0	0	0	0	0	0	0	0	0	0.695994	0	0	0	0	3.53854	0	0	0	0	0	0	0	0	0	0	0	0	0	0	1.07039	0	0	0	0	0	0	0	0	0	0	0	0	0	0	0	0	1.21412	2.57773	0	0	0	0	0	0	0	0	0	0	0	0	0	0	0	0	0	0	2.09761	0	0	0	0		2335	FBgn0010825	protein_coding	Gug	9													-0.014802	1.41336	0.950174	3.97101e-06	0.977493	1.50175e-05	-0.0624877	4.61289	n	up	-0.781832	0.311679	n	0.104135	0.110683	0.0629641	0.0209988	0.0746953	0.0359958	0.817866	0.999787	-0.325907	-1.49175	GO:0005634, GO:0005705, GO:0005634	GO:0070491, GO:0070491, GO:0003714, GO:0003714, GO:0004407, GO:0003677, GO:0003677, GO:0003714, GO:0001085	GO:0009880, GO:0035282, GO:0045892, GO:0007480, GO:0007379, GO:0008586, GO:0001654, GO:0042059, GO:0042059, GO:0042059, GO:0008586, GO:0035065, GO:0045879, GO:0045879, GO:0045892, GO:0002121, GO:0007526, GO:0007526	0.00314612	0.0090243	0.0350588	0.771	0.882	0.786	0.802	0.885	0.884	0.489721	0.152894	0.000180645	1	1	1
FBtr0333049	11	418	60	21	17	0	53	0	7	15	15	2	16	182	4	39	10	25	30	0	0	116	12	0	0	904	43	37	29	57	5	1	8	15	0	0	41	4	28	12	23	0	36	31	6	2	27	19	0	3	0	20	69	42	2	4	5	3	7	17	25	3	1	108	7	0	36	0	0	3	5	0	0	1	2	22	540	3	3	0	0	0	0	19	0	22	8	3	0	129	0	24	1	30	0	18	24	18	0	2	0	20	5	4	0	47	0	4	3	44	0	25	2	25	4	4	28	12	3	14	25	4	11	5	8	25	234	50	7	5	9	17	23	18	10	4	26	2	1	1	7	140	54	0	160	48	19	53	4	13	0	4	3	3	2	1	25	27	20	22	2	9	30	1	3	4	3	13	14	5	13	5	5	2	58	42	288	10	1	0	390	35	11	5	9	51	42	165	0	120	0	69	182	12	0	158	23	21	20	0	0	36	27	7	10	6	7	8	3	2	4	11	3	2	2	5	2	1	0	42	7	4	33	0	31	6	0	10	5	40	157	60	23	60	4	0	0	0	0	1	1	1	0	0	4	0	0	0	5		0.748461	3.21723	0	0	0	0	0	0	0	0	2.49313	0	0	3.94673	0	3.31759	0	0	0	0	0	2.7866	0	0	0	5.86938	0	0	0	2.54844	0	0	0	2.78241	0	0	2.16672	0	0	0	0	0	0	2.03914	0	0	0	0	0	0	0	0	2.42223	3.12102	0	0	0	0	0	0	0	0	0	3.85997	0	0	2.33056	0	0	0	0	0	0	0	0	3.89918	4.99095	0	0	0	0	0	0	0	0	0	0	0	0	3.64039	0	2.3505	0	0	0	0	0	0	0	0	0	0	1.58496	0.389567	0	0	0	0	0	1.46467	0	2.46467	0	1.68257	0	0	2.19535	0	0	0	0	0	0	0	0	0	3.75596	0	0	0	0	0	1.19535	0.263034	0	0	0.879706	0	0	0	1.19535	3.91169	2.29866	0	3.32912	2.02857	0	2.12433	0	2.19219	0	0	0	0	0	0	3.08576	2.43029	0	0	0	1.66448	3.40871	0	0	0	0	0	1.8953	0	0	0	0	1.84398	0	0	4.01167	0	0	0	4.47897	0	0	0	0	0	1.62293	3.26604	0	3.88166	0	1.87184	3.38681	0	0	2.488	0	0	0	0	0	0	1.47508	0	0	0	0	0.807355	0	0	0	1.01436	0	0.275007	0.495695	0	0	0.879706	0	0	0	0.0565835	0	0	0	0	0	0	0	0	3.34625	3.28096	0	1.4957	1.41684	0	0	0	0	0	0	0	0	0	0	0	0	0	0		7395	FBgn0010825	protein_coding	Gug	9													-0.251381	2.68906	0.00321369	1.5179e-12	0.026621	1.2802e-11	-2.94652	7.07284	n	up	0.408512	0.750104	n	0.887235	0.451591	0.130835	0.235168	0.426207	0.290229	1.5885	0.0874602	-1.01772	-0.658235	GO:0005634, GO:0005705, GO:0005634	GO:0070491, GO:0070491, GO:0003714, GO:0003714, GO:0004407, GO:0003677, GO:0003677, GO:0003714, GO:0001085	GO:0009880, GO:0035282, GO:0045892, GO:0007480, GO:0007379, GO:0008586, GO:0001654, GO:0042059, GO:0042059, GO:0042059, GO:0008586, GO:0035065, GO:0045879, GO:0045879, GO:0045892, GO:0002121, GO:0007526, GO:0007526	-0.0260358	-0.000888041	0.131202	0.781	0.882	0.786	0.792	0.885	0.884	0.245305	0.51005	9.87133e-06	1	1	0.342427
FBtr0078535	0	0	28	0	1	0	0	37	0	10	0	0	1	0	0	0	87	0	0	0	335	22	0	0	0	0	0	73	0	0	80	0	0	0	49	0	22	0	30	10	100	0	17	0	0	0	91	0	0	0	0	0	0	0	0	0	0	0	0	0	0	0	0	0	0	0	0	0	0	0	0	0	0	0	0	0	0	0	0	0	110	0	0	0	0	0	97	2	0	0	0	0	0	29	0	0	0	0	0	0	0	81	7	3	1	6	0	0	0	0	0	0	0	93	102	9	117	0	0	7	0	33	0	0	2	66	83	0	0	0	0	0	22	6	176	1	77	3	6	3	6	0	14	60	0	0	25	64	0	10	0	4	3	4	4	1	1	0	0	3	0	0	0	3	4	4	7	0	0	0	32	32	0	0	0	0	0	0	0	0	0	0	0	0	0	58	75	312	0	6	0	28	0	0	0	34	0	0	0	0	0	0	20	8	9	8	9	2	3	6	7	7	3	6	10	21	9	2	0	0	0	0	0	0	38	6	0	0	0	0	0	0	36	128	2	0	1	0	0	1	2	1	0	0	28	0	114	0	0		0	0	1.61824	0	0.0840643	0	0	4.33985	0	1.51096	0	0	0.286881	0	0	0	3.69711	0	0	0	5.52544	2.07724	0	0	0	0	0	3.86196	0	0	3.31759	0	0	0	3.79077	0	2.67129	0	2.89336	2.03562	5.08534	0	2.49057	0	0	0	4.85649	0	0	0	0	0	0	0	0	0	0	0	0	0	0	0	0	0	0	0	0	0	0	0	0	0	0	0	0	0	0	0	0	0	4.62702	0	0	0	0	0	5.14893	0.250962	0	0	0	0	0	3.33914	0	0	0	0	0	0	0	3.99186	1.38957	0.516015	0.176323	0.847997	0	0	0	0	0	0	0	3.75596	4.70764	1.02148	3.77189	0	0	1.07039	0	2.69599	0	0	0.344828	3.60526	3.97636	0	0	0	0	0	2.29866	0.565597	5.27836	0.238787	3.54597	0.356144	0.807355	0.879706	1.64616	0	1.60407	3.65306	0	0	2.51349	3.74631	0	1.70044	0	0.584963	0.286881	0.443607	0.641546	0.189034	0.748461	0	0	0.516015	0	0	0	0.584963	0.584963	0.536053	0.790772	0	0	0	2.01792	2.07039	0	0	0	0	0	0	0	0	0	0	0	0	0	3.33628	3.38128	5.39438	0	1.13093	0	2.27202	0	0	0	2.15381	0	0	0	0	0	0	2.42223	1.33914	1.38405	1.64155	1.33342	0.485427	0.584963	1.26303	1.08406	1.22033	0.847997	0.731183	1.1177	1.41684	1.73985	0.765535	0	0	0	0	0	0	3.16511	1.30451	0	0	0	0	0	0	3.74953	4.82477	0.613532	0	1	0	0	0.545968	0.669027	0.201634	0	0	3.98094	0	5.25096	0	0		3416	FBgn0010830	protein_coding	l(3)04053	1													0.542557	1.14608	0.369165	0.116573	0.619483	0.176249	0.898038	1.56932	n	n	1.3054	0.540611	n	0.736018	0.829338	0.759998	0.854762	0.795029	0.0486175	-1.21378	0.705686	-0.720542	1.22864	GO:0005575	GO:0003674	GO:0008150	0.0220536	-0.00288987	0.0446329	0.286	0.882	0.272	0.257	0.923	0.907	0.64051	0.237861	4.02873e-08	1	1	0.00139753
FBtr0083595	0	8	0	11	14	0	0	0	159	0	0	0	0	0	0	0	35	0	0	46	0	98	0	0	0	12	3	179	0	0	0	0	254	0	3	0	138	77	3	21	0	0	186	610	2	0	78	4	0	0	0	0	0	0	0	3	0	0	0	3	0	0	0	0	27	0	32	0	0	61	0	0	0	0	2	0	0	36	0	0	0	0	0	0	0	0	0	3	0	57	0	0	0	1	2	0	0	20	18	203	1	0	23	1	2	6	0	34	12	168	0	1	0	0	158	73	0	314	0	58	0	6	3	1	0	56	0	0	3	73	19	1	3	24	0	1	0	8	5	1	6	1	0	0	0	0	0	0	3	0	0	8	11	11	5	5	0	3	0	97	2	1	0	4	11	10	11	3	0	29	7	0	0	24	0	0	0	1	0	25	0	3	0	0	0	15	73	88	0	0	0	0	0	0	0	2	0	0	327	0	0	3	22	5	36	27	42	16	10	13	11	22	19	4	21	10	13	4	0	0	0	60	0	1	316	2	0	0	0	0	3	0	0	380	5	0	0	0	0	6	23	8	0	0	0	0	0	0	0		0	0.238787	0	0.807355	0.678072	0	0	0	4.43296	0	0	0	0	0	0	0	2.41684	0	0	3.06523	0	3.73877	0	0	0	1.58015	0	4.79129	0	0	0	0	5.18428	0	0	0	4.69933	3.21723	0	2.30743	0	0	5.31796	6.57531	0	0	4.20555	0.887525	0	0	0	0	0	0	0	0	0	0	0	0.799087	0	0	0	0	2.26903	0	1.94486	0	0	5.3565	0	0	0	0	0	0	0	4.38198	0	0	0	0	0	0	0	0	0	0.367371	0	3.42223	0	0	0	0.536053	0	0	0	2.7845	5.03166	5.56194	0	0	2.43563	0	0.475085	0.526069	0	2.45943	1.11103	4.74524	0	0	0	0	4.93452	3.01257	0	5.29536	0	2.96162	0	0.604071	0	0	0	3.01257	0	0	0	3.72574	1.97453	0.176323	0	1.45418	0	0	0	0.863938	0.847997	0	1.70487	0	0	0	0	0	0	0	0	0	0	1.12433	0.963474	0.895303	0.526069	0.941106	0	0	0	3.5097	0	0	0	0.62293	1.18269	1.27501	1.0072	0	0	2.04614	0.704872	0	0	3.93263	0	0	0	0	0	2.13093	0	0	0	0	0	1.4489	3.10098	3.24641	0	0	0	0	0	0	0	0	0	0	5.81967	0	0	0	2.4957	1.08406	2.67582	2.96162	2.87381	2.17313	1.4957	1.83592	1.53107	2.37851	2.51096	0.575312	1.73118	0.815575	2.10434	1.34483	0	0	0	4.04614	0	0	5.61589	0	0	0	0	0	0	0	0	5.94883	1.12433	0	0	0	0	1.94486	2.88753	1.26303	0	0	0	0	0	0	0		5332	FBgn0010877	protein_coding	l(3)05822	4													0.800532	0.563683	0.149481	0.400876	0.369111	0.504182	1.44137	0.840059	n	n	0.439774	0.907949	n	0.682736	0.874258	1.52166	1.16134	1.06	0.316319	-1.19267	-0.587197	1.45949	0.320373	GO:0005575	GO:0003674		0.0698839	0.0260858	0.0537447	0.41	0.941	0.379	0.347	0.885	0.907	0.346561	0.441102	1.66611e-08	1	1	0.000577956
FBtr0083596	0	44	0	1	14	0	0	0	1	0	0	0	0	0	0	0	8	0	0	1	0	5	0	0	0	0	22	5	0	0	0	0	15	0	21	0	1	2	10	38	0	0	3	0	4	0	31	0	0	0	0	0	0	0	0	7	0	0	0	2	0	0	0	0	15	0	0	0	0	11	0	0	0	0	6	0	0	6	0	0	0	0	0	0	0	0	0	2	0	17	0	0	0	0	16	0	0	3	1	3	1	0	1	2	1	7	0	3	3	7	0	2	0	0	2	4	0	0	0	0	0	9	20	2	0	0	0	0	34	0	3	0	26	2	0	1	0	1	1	2	3	2	0	0	0	0	0	0	26	0	0	2	3	4	4	2	0	33	0	1	5	2	0	2	1	2	4	19	0	1	3	1	0	7	1	0	0	2	0	4	0	39	0	0	0	0	10	44	0	0	0	0	0	0	0	7	0	0	5	0	0	29	2	1	2	3	3	2	1	1	2	3	2	1	2	4	4	0	0	0	0	2	0	2	1	8	0	0	0	0	26	0	0	3	0	0	0	0	1	3	6	2	0	0	0	0	0	0	0		0	0	0	0	0	0	0	0	0	0	0	0	0	0	0	0	0	0	0	0	0	0	0	0	0	0	0	0	0	0	0	0	0	0	0	0	0	0	0	0	0	0	0	0	0	0	0	0	0	0	0	0	0	0	0	0	0	0	0	0	0	0	0	0	0	0	0	0	0	0	0	0	0	0	0	0	0	0	0	0	0	0	0	0	0	0	0	0	0	0	0	0	0	0	0	0	0	0	0	0	0	0	0	0	0	0	0	0	0	0	0	0	0	0	0	0	0	0	0	0	0	0	0	0	0	0	0	0	0	0	0	0	0	0	0	0	0	0	0	0	0	0	0	0	0	0	0	0	0	0	0	0	0	0	0	0	0	0	0	0	0	0	0	0	0	0	0	0	0	0	0	0	0	0	0	0	0	0	0	0	0	0	0	0	0	0	0	0	0	0	0	0	0	0	0	0	0	0	0	0	0	0	0	0	0	0	0	0	0	0	0	0	0	0	0	0	0	0	0	0	0	0	0	0	0	0	0	0	0	0	0	0	0	0	0	0	0	0	0	0	0	0	0	0	0	0	0	0	0		804	FBgn0010877	protein_coding	l(3)05822	4													0.000604696	0.241031	0.998983	0.668204	0.999477	0.758473	0.001275	0.428614	n	n	-0.00569495	0.999371	n	0	0	0	0	0	0					GO:0005575	GO:0003674		-0.00132804	0.00023661	0.00664478	0.371	0.882	0.335	0.297	0.885	0.884	0.455786	0.910931	3.01622e-07	1	1	0.010463
FBtr0334313	0	85	0	1	17	0	0	0	1	0	0	0	0	0	0	0	8	0	0	1	0	5	0	0	0	0	33	5	0	0	0	0	22	0	18	0	0	2	12	43	0	0	3	1	5	0	42	0	0	0	0	0	0	0	0	6	0	0	0	2	0	0	0	0	15	0	0	0	0	11	0	0	0	0	6	0	0	6	0	0	0	0	0	0	0	0	0	2	0	30	0	0	0	0	14	0	0	3	2	4	1	0	1	2	1	7	0	3	3	8	0	2	0	0	2	3	0	0	0	0	0	10	27	2	0	0	0	0	53	0	3	0	53	2	0	1	0	1	1	2	3	2	0	0	0	0	0	0	37	0	0	2	3	4	3	2	0	53	0	1	6	2	0	2	1	3	5	36	0	1	3	1	0	10	1	0	0	2	0	3	0	86	0	0	0	0	15	75	0	0	0	0	0	0	0	7	0	0	6	0	0	28	3	1	2	3	3	3	2	1	2	3	2	1	2	4	4	1	0	0	0	2	0	2	1	9	0	0	0	0	62	0	0	3	0	0	0	0	1	3	5	2	0	0	0	0	0	0	0		0	0	0	0	0	0	0	0	0	0	0	0	0	0	0	0	0	0	0	0	0	0	0	0	0	0	0	0	0	0	0	0	0	0	0	0	0	0	0	0	0	0	0	0	0	0	0	0	0	0	0	0	0	0	0	0	0	0	0	0	0	0	0	0	0	0	0	0	0	0	0	0	0	0	0	0	0	0	0	0	0	0	0	0	0	0	0	0	0	0	0	0	0	0	0	0	0	0	0	0	0	0	0	0	0	0	0	0	0	0	0	0	0	0	0	0	0	0	0	0	0	0	0	0	0	0	0	0	0	0	0	0	0	0	0	0	0	0	0	0	0	0	0	0	0	0	0	0	0	0	0	0	0	0	0	0	0	0	0	0	0	0	0	0	0	0	0	0	0	0	0	0	0	0	0	0	0	0	0	0	0	0	0	0	0	0	0	0	0	0	0	0	0	0	0	0	0	0	0	0	0	0	0	0	0	0	0	0	0	0	0	0	0	0	0	0	0	0	0	0	0	0	0	0	0	0	0	0	0	0	0	0	0	0	0	0	0	0	0	0	0	0	0	0	0	0	0	0	0		1123	FBgn0010877	protein_coding	l(3)05822	4													-0.0604305	0.597772	0.900698	0.310975	0.958127	0.408717	-0.12478	1.01318	n	n	0.13289	0.973917	n	0	0	0	0	0	0					GO:0005575	GO:0003674		-0.00149798	0.000466349	0.0131095	0.381	0.882	0.335	0.287	0.923	0.907	0.331442	0.970266	6.6746e-08	1	1	0.00231535
FBtr0334314	0	225	0	1	21	0	0	0	1	0	0	0	0	0	0	0	8	0	0	1	0	6	0	0	0	0	35	6	0	0	0	0	23	0	36	0	0	2	14	63	0	0	3	1	4	0	56	0	0	0	0	0	0	0	0	7	0	0	0	2	0	0	0	0	19	0	0	0	0	14	0	0	0	0	6	0	0	7	0	0	0	0	0	0	0	0	0	2	0	28	0	0	0	0	29	0	0	3	2	3	1	0	1	2	1	7	0	4	4	8	0	2	0	0	2	4	0	0	0	0	0	10	50	2	0	0	0	0	52	0	3	0	48	2	0	1	0	1	1	2	3	2	0	0	0	0	0	0	54	0	0	2	3	5	3	2	0	134	0	0	6	2	0	2	1	3	5	44	0	1	3	1	0	12	1	0	0	2	0	4	0	79	0	0	0	0	14	87	0	0	0	0	0	0	0	8	0	0	6	0	0	47	3	1	2	3	3	3	2	1	2	3	2	1	2	4	4	1	0	0	0	2	0	3	1	9	0	0	0	0	74	0	0	3	0	0	0	0	1	3	5	2	0	0	0	0	0	0	0		0	4.32265	0	0	2.05311	0	0.163499	0	0	0	0	0	0	0	0	0	1.63227	0	0	0	0	0	0	0	0	0	4.27053	0	0	0	0	0	3.04439	0	4.37365	0	0	0	3.16511	5.46891	0	0	0	0	1.852	0	5.29315	0	0	0	0	0	0	0	0	1.98185	0	0	0	1.22033	0	0	0	0	3.39643	0	0	0	0	4.55459	0	0	0	0	4.59216	0	0	2.48543	0	0	0	0	0	0	0	0	0	0.505891	0	4.1416	0	0	0	0	4.47508	0	0	0	0	0	0.871844	0	0	0.970854	0.15056	1.94486	0	0	0.485427	0	0	1.36177	0	0	0	0	0	0	0	0	0	2.5509	3.93923	1.12433	0	0	0	0	4.36737	0	0	0	4.52544	0	0	0.722466	0	0	0.0426443	1.37295	1.48543	1.16993	0	0	0	0	0	0	5.09424	0	0	0.333424	0.163499	0.970854	1.26903	0.226509	0	6.16269	0	0	2.67129	1.03562	0	0.925999	0	0.137504	1.1375	3.97728	0	0	0.790772	0.250962	0	4.21956	0.378512	0	0	0.790772	0	0	0	4.80323	0	0	0.201634	0	2.19535	4.74846	0	0	0	0	0	0	0	1.75275	0	0	0	0	0	4.83289	0	0	0	0	0	0	0	0	0	0	0	0	0	0.815575	1.53107	0	0	0	0	0	0	1.47508	0	2.91648	0	0	0	0	4.69877	0	0	0	0	0.669027	0.963474	0	1.07039	2.11103	1.87184	0.163499	0	0	0	0	0	0	0		1512	FBgn0010877	protein_coding	l(3)05822	4													0.0791407	1.01392	0.429163	0.201325	0.669626	0.282336	-0.790624	1.27778	n	n	-0.0435437	0.767741	n	0.739576	0.593319	0.35229	0.55579	0.560244	0.13831	1.2966	0.239141	-1.50353	-0.0322035	GO:0005575	GO:0003674		0.000897098	0.000870058	0.0226638	0.371	0.882	0.33	0.287	0.923	0.907	0.404773	0.930693	6.8698e-08	1	1	0.00238307
FBtr0077136	0	0	0	219	2	0	0	0	0	0	0	0	59	0	0	0	11	0	0	0	0	38	0	0	0	0	0	206	244	0	0	0	1	0	511	0	0	4	0	0	0	0	0	0	0	0	0	0	0	0	0	0	0	0	209	96	0	2	156	0	0	0	0	0	5	0	207	0	0	0	0	0	0	0	0	0	0	0	0	0	19	0	32	0	0	0	1	0	0	42	0	0	1	0	0	0	0	0	0	60	0	105	1	0	0	85	0	0	1	54	0	64	541	0	105	4	0	0	0	0	0	5	3	0	0	0	0	0	0	0	0	0	0	36	0	0	0	38	6	2	85	0	0	0	0	0	0	0	0	0	0	2	11	2	2	5	0	0	0	17	20	74	0	6	6	7	4	0	0	0	0	61	0	0	0	417	0	388	0	0	0	92	0	0	0	3	82	0	0	0	0	0	0	0	0	2	0	0	0	0	226	0	69	5	30	19	41	7	14	0	4	5	0	8	12	3	16	1	0	0	0	0	0	0	4	0	0	0	0	364	0	0	0	0	1	0	0	0	3	0	10	1	0	0	54	0	0	0	0		0	0	0	4.34625	0.201634	0	0	0	0	0	0	0	4.06609	0	0	0	1.51096	0	0	0	0	2.95977	0	0	0	0	0	5.57864	4.51286	0	0	0	0.286881	0	7.36072	0	0	0.731183	0	0	0	0	0	0	0	0	0	0	0	0	0	0	0	0	5.95513	4.07039	0	1.03562	5.51128	0	0	0	0	0	1.15056	0	4.97177	0	0	0	0	0	0	0	0	0	0	0	0	0	2.59216	0	4.5656	0	0	0	0.526069	0	0	3.68818	0	0	2.09085	0	0	0	0	0	0	4.50589	0	4.62702	0.356144	0	0	3.94579	0	0	0.15056	3.72683	0	4.49185	7.21218	0	5.02989	0.641546	0	0	0	0	0	1.01436	0.632268	0	0	0	0	0	0	0	0	0	0	2.16672	0	0	0	2.41414	0.933573	0.748461	5.24565	0	0	0	0	0	0	0	0	0	0	0.389567	1	0.286881	0.422233	0.903038	0	0	0	1.98914	3.04614	4.14649	0	1.15704	0.933573	0.978196	0.594549	0	0	0	0	3.07382	0	0	0	5.74228	0	5.53201	0	0	0	4.0268	0	0	0	0.650765	3.76235	0	0	0	0	0	0	0	0	0.321928	0	0	0	0	5.81916	0	4.27575	1.1177	2.91648	2.83592	3.24793	1.43829	1.94111	0	0.831877	1.11103	0	1.05658	1.43829	0.367371	2.60644	0.516015	0	0	0	0	0	0	1	0	0	0	0	6.96359	0	0	0	0	0.400538	0	0	0	1.65076	0	2.20789	0.238787	0	0	5.17113	0	0	0	0		5358	FBgn0010894	protein_coding	sinu	1													0.45696	1.13336	0.124383	0.598741	0.329529	0.697356	1.53663	0.526211	n	n	-0.026254	0.631906	n	0.570697	0.980018	0.826318	1.11828	0.873828	0.20321	-1.49171	0.522565	-0.233794	1.20294	GO:0005918, GO:0016021, GO:0005886		GO:0035151, GO:0007424, GO:0019991, GO:0060857, GO:0007391, GO:0061343, GO:0003015	0.0540146	-0.0157927	0.065727	0.248	0.706	0.218	0.188	0.846	0.791	0.209534	0.375701	3.32302e-09	1	1	0.000115272
FBtr0304613	0	6	79	1	6	0	3	2	2	2	2	3	1	0	2	1	1	4	0	1	1	6	2	0	1	6	0	3	1	2	5	0	1	0	1	0	0	1	34	5	3	4	1	6	0	1	0	0	4	6	2	6	2	6	3	1	6	2	1	5	5	0	0	5	1	0	5	2	0	1	1	1	0	2	1	0	3	2	1	1	3	1	0	0	5	5	3	0	0	0	0	2	0	3	3	3	5	1	0	1	0	2	0	1	0	1	7	5	0	1	5	5	0	4	0	1	1	8	0	2	1	2	1	0	0	1	2	3	0	2	1	0	0	2	2	1	4	0	0	0	1	0	0	3	6	3	4	0	5	1	0	1	0	0	0	0	1	1	4	3	2	1	6	0	0	0	0	0	4	2	3	4	0	1	1	2	0	5	7	1	0	7	0	0	7	0	3	0	0	1	2	1	0	0	3	4	5	0	0	0	3	6	2	2	3	1	1	1	0	1	0	1	1	0	1	0	0	0	0	7	6	1	0	1	1	0	2	10	3	3	3	4	0	0	0	0	0	0	0	0	0	0	0	0	1	0	6	0	4		0	0	0	0	0	0	0	0	0	0	0	0	0	0	0	0	0	0	0	0	0	0	0	0	0	0	0	0	0	0	0	0	0	0	0	0	0	0	0	0	0	0	0	0	0	0	0	0	0	0	0	0	0	0	0	0	0	0	0	0	0	0	0	0	0	0	0	0	0	0	0	0	0	0	0	0	0	0	0	0	0	0	0	0	0	0	0	0	0	0	0	0	0	0	0	0	0	0	0	0	0	0	0	0	0	0	0	0	0	0	0	0	0	0	0	0	0	0	0	0	0	0	0	0	0	0	0	0	0	0	0	0	0	0	0	0	0	0	0	0	0	0	0	0	0	0	0	0	0	0	0	0	0	0	0	0	0	0	0	0	0	0	0	0	0	0	0	0	0	0	0	0	0	0	0	0	0	0	0	0	0	0	0	0	0	0	0	0	0	0	0	0	0	0	0	0	0	0	0	0	0	0	0	0	0	0	0	0	0	0	0	0	0	0	0	0	0	0	0	0	0	0	0	0	0	0	0	0	0	0	0	0	0	0	0	0	0	0	0	0	0	0	0	0	0	0	0	0	0		555	FBgn0010905	protein_coding	Spn	11													0.369888	2.09454	0.164639	1.26247e-07	0.390179	5.97577e-07	1.38964	5.28421	n	up	0.936288	0.177738	n	0	0	0	0	0	0					GO:0070938, GO:0045179, GO:0014069, GO:0030425, GO:0005737, GO:0015629	GO:0042043, GO:0051015	GO:1905519, GO:0019722, GO:0031175, GO:0007015	0.00338176	0.00248442	0.0114313	0.714	0.471	0.699	0.683	0.231	0.326	0.485837	0.110515	4.60348e-07	1	1	0.015969
FBtr0304614	15	7	2	425	148	0	368	7	331	64	127	6	93	176	8	688	345	276	0	35	6	4	51	0	16	1	48	193	17	508	5	0	14	18	72	0	0	15	32	2	3	15	56	51	1	1	0	18	1	1	185	7	73	29	29	9	3	1	1	2	1	4	83	2	132	0	9	81	0	12	43	3	0	20	0	19	1	96	129	33	1	93	0	18	1	3	102	1	11	353	0	28	1	46	1	1	1	187	0	20	0	93	1	1	1	621	2	16	1	8	2	4	272	95	13	6	162	90	0	401	167	8	17	15	19	236	309	7	30	5	10	0	13	24	1	9	94	4	2	2	6	80	11	16	130	224	19	89	15	195	0	4	3	3	4	1	7	278	6	67	5	85	13	1	1	2	1	17	1	42	230	6	0	18	129	1	5	109	1	17	468	41	0	119	16	214	57	15	0	527	1	0	0	0	1	3	1	13	102	0	1	1	5	6	7	7	18	5	2	6	0	3	5	0	2	0	1	0	6	84	2	136	8	292	316	5	15	2	22	10	12	1	155	2	0	0	0	0	0	1	0	1	0	0	6	0	44	0	416		0	0	0	3.0268	1.73985	0	3.84499	0	3.91073	1.88753	3.0268	0	2.71149	2.99277	0	4.92077	3.78031	4.17233	0	1.8679	0	0	1.94111	0	0	0	1.73118	3.36036	0.31034	5.11228	0.176323	0	0	0	2.74201	0	0	0	1.45943	0	0.263034	0	2.21723	1.80735	0	0	0	0	0	0	3.24641	0.659925	2.02148	1.22651	1.88753	0.641546	0.163499	0	0.189034	0	0	0	4.08236	0	3.04264	0	0.263034	2.80735	0	0	4.42223	0	0	2.5435	0	1.5656	0	3.96717	3.74739	2.79286	0	3.89918	0	0	0	0.238787	3.37851	0	0	4.51916	0	1.38405	0	0.863938	0	0	0	3.88557	0	0	0	2.53107	0	0	0	4.44095	0	0	0	0.333424	0	0	3.93923	2.09424	0	0	2.31904	2.17632	0	4.04963	2.64616	0	0	0	0.731183	3.47249	3.82171	0	1.20163	0	0.298658	0	0	0.475085	0	0	2.10434	0	0	0	0.650765	2.37016	0	0.933573	2.91839	3.93452	0	2.3978	0	3.55704	0	0	0	0	0	0	1.72683	4.50144	0	1.91456	0.613532	2.3505	0.895303	0	0	0	0	0	0	1.56071	2.7761	0	0	1.76977	2.62293	0	0	1.9782	0	0	4.21101	1.67356	0	2.91265	0.739848	3.24945	1.20163	0	0	4.67412	0	0	0	0	0	0.163499	0	0	2.69599	0	0	0	0	0	0	0	1	0	0	0	0	0	0	0	0	0	0	0	0	2.73552	0	3.43829	0	4.08321	4.08151	0	0	0	0	0.918386	0.333424	0	3.72028	0	0	0	0	0	0	0	0	0	0	0	0	0	2.22959	0	4.76341		13931	FBgn0010905	protein_coding	Spn	11							0.291661	0.859	0.767	2.07031e-07	0.00718169	2.14377	-0.330611	4.24418	0.312009	4.98126e-24	0.563909	9.31333e-23	-1.01102	10.1101	n	up	0.128264	0.956715	n	1.2772	1.06073	0.0588235	0	0.599191	0.575272	1.1786	0.802306	-0.939325	-1.04158	GO:0070938, GO:0045179, GO:0014069, GO:0030425, GO:0005737, GO:0015629	GO:0042043, GO:0051015	GO:1905519, GO:0019722, GO:0031175, GO:0007015	-0.0564256	0.0132492	0.291661	0.848	0.882	0.859	0.871	0.692	0.767	0.161485	0.0468997	2.07031e-07	1	1	0.00718169
FBtr0304615	0	7	75	1	6	0	3	2	2	3	2	6	1	0	1	1	1	3	0	1	1	5	2	0	1	3	1	3	1	2	5	0	1	0	1	0	0	1	39	5	3	3	1	5	0	1	0	0	4	6	2	5	2	5	2	1	5	1	1	6	5	0	0	5	1	0	5	2	0	1	0	2	0	2	1	0	3	2	1	1	3	0	0	0	5	5	3	0	0	0	0	2	0	3	3	3	4	1	0	1	0	1	0	1	0	2	7	5	0	1	5	4	3	18	0	1	1	7	0	2	1	2	1	0	0	2	2	3	0	2	2	0	0	2	3	1	4	0	0	0	1	0	0	3	7	3	3	0	5	1	0	1	0	0	0	0	1	1	4	3	2	1	6	0	0	0	0	1	35	2	3	5	0	1	2	2	0	5	7	1	0	8	0	0	4	0	3	0	0	0	2	1	0	0	3	4	5	0	0	0	3	6	2	2	3	2	2	1	0	3	0	1	1	0	1	0	0	0	0	6	5	1	0	1	1	0	2	497	3	3	3	4	0	0	0	0	0	0	0	0	0	0	0	0	1	0	5	0	4		0	0	0	0	0	0	0	0	0	0	0	0.378512	0	0	0	0	0	0	0	0	0	0	0	0	0	0	0	0	0	0	0	0	0	0	0	0	0	0	0	0	0	0	0	0	0	0	0	0	0	0	0	0	0	0	0	0	0	0	0	0	0	0	0	0	0	0	0	0	0	0	0	0	0	0	0	0	0	0	0	0	0	0	0	0	0	0	0	0	0	0	0	0	0	0	0	0	0	0	0	0	0	0	0	0	0	0	0	0	0	0	0	0	0.226509	0.790772	0	0	0	0	0	0	0	0	0	0	0	0	0	0	0	0	0	0	0	0	0	0	0	0	0	0	0	0	0	0	0	0	0	0	0	0	0	0	0	0	0	0	0	0	0	0	0	0	0	0	0	0	0	0	2.85997	0	0	0	0	0	0	0	0	0	0	0	0	0	0	0	0	0	0	0	0	0	0	0	0	0	0	0	0	0	0	0	0	0	0	0	0	0	0	0	0	0.389567	0	0	0	0	0	0	0	0	0	0	0	0	0	0	0	0	0	6.53621	0	0	0	0	0	0	0	0	0	0	0	0	0	0	0	0	0	0	0	0	0		1085	FBgn0010905	protein_coding	Spn	11													-2.1719	3.69557	0.00639641	1.1675e-06	0.0438292	4.78346e-06	2.72674	4.86108	down	up	0.918963	0.197291	n	0.076292	0.029395	0.0229157	0	0.0321507	0.0277263	1.59204	-0.0993875	-0.333076	-1.15957	GO:0070938, GO:0045179, GO:0014069, GO:0030425, GO:0005737, GO:0015629	GO:0042043, GO:0051015	GO:1905519, GO:0019722, GO:0031175, GO:0007015	-0.0391724	0.00324732	0.0358895	0.733	0.471	0.699	0.663	0.231	0.326	0.386899	0.0759212	1.97735e-06	1	1	0.0685924
FBtr0304616	0	201	2	1	14	0	1	3	4	5	2	7	1	0	1	1	1	10	0	2	0	54	3	0	1	25	1	2	1	2	21	0	2	0	1	0	0	0	8	49	6	1	1	59	0	2	0	0	15	38	3	37	1	27	4	1	27	2	1	33	30	0	0	21	2	0	15	6	0	1	1	2	0	1	1	0	10	2	1	1	5	1	0	0	14	14	3	0	0	1	0	3	0	2	4	6	14	1	0	1	0	2	0	1	0	2	168	16	0	1	28	2	0	9	0	1	35	2	0	4	1	3	1	0	0	2	2	3	0	1	2	0	0	2	5	0	8	2	0	0	1	0	0	8	4	7	7	0	4	2	0	0	0	0	0	0	1	2	10	6	3	2	27	0	0	0	1	2	1	1	4	5	0	1	2	3	0	3	42	1	1	11	0	0	69	0	2	0	0	1	3	1	0	0	10	2	22	0	0	0	6	34	1	2	1	1	1	1	0	1	0	1	2	0	0	0	0	0	0	94	49	7	0	2	2	0	1	101	6	6	6	31	0	0	0	0	0	0	0	0	0	0	0	0	1	0	47	0	4		0	3.13422	0	0	1.20789	0	0	0	0	0	0	0	0	0	0	0	0	0	0	0	0	3.19849	0	0	0	2.75702	0	0	0	0	2.13422	0	0	0	0	0	0.124328	0	0.739848	4.11853	2.41143	0	0	3.82273	0	1.09761	0	0	3.33628	3.45681	0	3.91934	0	3.09085	0	0.0976108	3.17313	1.77821	0.695994	3.53978	3.01792	0	0	2.76553	0	0	1.94486	0	0	0	0	1.65992	0	0	2.10098	0	0	0	0	0	1.76129	0	0	0	3.47768	3.08406	0	0.0703893	0	0	0	0	0	0	2.18903	0	3.23419	0	0	0	0	0	0	0.137504	0	0	4.57894	1.89918	0	0	3.35614	0	0	0	0	0	1.36737	0	0	0	0	0	0	0	0	0	0	0	0	0	0	0	0	0	1.70044	0	1.37295	0.0840643	0	0	0	0	0	1.8953	0	0	0.286881	0	0	0	0	0	0	0	0	0	0	0	2.14405	0	1.55582	0	3.39232	0	0.0285692	0	0	0	0	0	0	0	0	0	0	0.782409	0	0	2.62293	0	0	0	0	0	3.42895	0	0	0	0	0	1.27501	0.432959	0	0	0	0	3.21723	0	0	0	1.82782	3.68482	0	0	0	0	0	0	0	0	0	0	0.516015	0	0	0	0	0.176323	0	4.43496	4.04614	0.713696	0	0	0	0	0	5.09592	0	1.97085	0	0	0	0	0.250962	0	0	0	0	0	0	0	0	0	0	0	4.19928	0	0		1830	FBgn0010905	protein_coding	Spn	11													-0.707815	3.94618	0.371292	1.74531e-14	0.621195	1.7468e-13	-0.894056	7.66812	n	up	0.301817	0.860097	n	0.625241	0.678122	0.0451163	0.0191096	0.341897	0.310484	0.912588	1.0829	-0.955865	-1.03963	GO:0070938, GO:0045179, GO:0014069, GO:0030425, GO:0005737, GO:0015629	GO:0042043, GO:0051015	GO:1905519, GO:0019722, GO:0031175, GO:0007015	-0.0155107	0.00263069	0.0442435	0.714	0.471	0.704	0.693	0.231	0.326	0.964099	0.110515	8.60697e-08	1	1	0.00298567
FBtr0304617	0	32	2	1	12	0	1	2	3	4	2	5	1	0	1	1	1	7	0	2	0	26	2	0	1	17	1	2	1	2	17	0	2	0	2	0	0	0	3	18	6	1	1	35	0	1	0	0	11	21	2	23	1	16	4	1	23	2	1	25	17	0	0	15	2	0	10	3	0	1	1	2	0	1	1	0	6	2	1	1	5	1	0	0	11	11	2	0	0	1	0	3	0	2	4	4	14	1	0	1	0	2	0	1	0	2	32	10	0	1	19	2	0	8	0	1	2	2	0	4	1	2	2	0	0	2	2	3	0	1	2	0	0	2	5	1	8	0	0	0	1	0	0	7	4	5	2	0	2	1	0	0	0	0	0	0	1	2	9	5	3	2	16	0	0	0	1	1	1	1	4	4	0	1	2	3	0	3	24	1	0	9	0	0	30	0	3	0	0	1	3	1	0	0	5	2	15	0	0	0	5	22	2	2	1	1	2	1	0	1	0	1	1	1	1	0	0	0	0	30	25	1	0	1	2	0	1	27	5	5	5	9	0	0	0	0	0	0	0	0	0	0	0	0	1	0	22	0	3		0	0	0	0	0	0	0	0	0	0	0	0	0	0	0	0	0	0	0	0	0	0	0	0	0	0	0	0	0	0	0	0	0	0	0	0	0	0	0	0	0	0	0	0	0	0	0	0	0	0	0	0	0	0	0	0	0	0	0	0	0	0	0	0	0	0	0	0	0	0	0	0	0	0	0	0	0	0	0	0	0	0	0	0	0	0	0	0	0	0	0	0	0	0	0	0	0	0	0	0	0	0	0	0	0	0	0	0	0	0	0	0	0	0	0	0	0	0	0	0	0	0	0	0	0	0	0	0	0	0	0	0	0	0	0	0	0	0	0	0	0	0	0	0	0	0	0	0	0	0	0	0	0	0	0	0	0	0	0	0	0	0	0	0	0	0	0	0	0	0	0	0	0	0	0	0	0	0	0	0	0	0	0	0	0	0	0	0	0	0	0	0	0	0	0	0	0	0	0	0	0	0	0	0	0	0	0	0	0	0	0	0	0	0	0	0	0	0	0	0	0	0	0	0	0	0	0	0	0	0	0	0	0	0	0	0	0	0	0	0	0	0	0	0	0	0	0	0	0		938	FBgn0010905	protein_coding	Spn	11													-0.104056	2.99763	0.742671	5.211e-11	0.879165	3.8133e-10	-0.328319	6.56478	n	up	0.401269	0.767986	n	0	0	0	0	0	0					GO:0070938, GO:0045179, GO:0014069, GO:0030425, GO:0005737, GO:0015629	GO:0042043, GO:0051015	GO:1905519, GO:0019722, GO:0031175, GO:0007015	0.000654915	0.00204426	0.0230525	0.724	0.471	0.704	0.683	0.269	0.349	0.88136	0.136552	2.03781e-07	1	1	0.00706896
FBtr0304618	1	6	55	3	7	0	114	2	28	3	1	3	1	0	14	32	1	4	0	1	1	6	2	0	1	5	0	2	1	55	30	0	1	0	1	0	0	2	13	5	3	3	1	6	0	1	0	0	5	5	2	7	18	6	2	1	5	2	1	6	6	0	2	5	1	0	5	2	0	1	1	2	0	2	1	0	3	1	1	1	3	1	0	0	5	5	3	0	0	0	0	2	0	3	3	3	5	1	0	1	0	2	0	1	0	5	7	5	0	1	5	28	0	33	0	1	8	6	0	2	1	2	1	0	0	2	9	2	0	1	2	0	0	2	2	4	4	0	0	0	1	0	0	4	9	3	47	0	172	3	0	1	0	0	0	0	1	1	4	3	2	1	6	0	0	0	0	0	40	1	3	5	0	0	1	2	0	9	7	1	0	51	0	0	6	0	3	0	0	0	2	1	0	0	4	4	5	0	0	0	3	6	2	2	3	3	1	1	0	1	0	1	3	0	2	0	0	0	0	7	7	1	0	1	1	0	2	6	3	3	3	4	0	0	0	0	0	0	0	0	0	0	0	0	1	0	7	0	4		0.0285692	0	0	0.0565835	0	0	2.50335	0	1.37851	0	0	0	0	0	1.51602	1.52105	0	0	0	0	0	0	0	0	0	0	0	0	0	2.58496	1.1177	0	0	0	0	0	0	0.0976108	0	0	0	0	0	0	0	0	0	0	0	0	0	0	1	0	0	0	0	0	0	0	0	0	0.400538	0	0	0	0	0	0	0	0	0	0	0	0	0	0	0	0	0	0	0	0	0	0	0	0	0	0	0	0	0	0	0	0	0	0	0	0	0	0	0	0	0	0	0.189034	0	0	0	0	0	1.90689	0	1.33914	0	0	0.31034	0	0	0	0	0	0	0	0	0	0.495695	0	0	0	0	0	0	0	0	0.250962	0	0	0	0	0	0	0	0	0	0	1.98185	0	4.15137	0.163499	0	0	0	0	0	0	0	0	0	0	0	0	0	0	0	0	0	0	3.05485	0	0	0	0	0	0	0	0	0.378512	0	0	0	1.79909	0	0	0	0	0	0	0	0	0	0	0	0	0	0	0	0	0	0	0	0	0	0	0	0.422233	0	0	0	0	0	0	0.333424	0	0.176323	0	0	0	0	0	0	0	0	0	0	0	0	0	0	0	0	0	0	0	0	0	0	0	0	0	0	0	0	0	0	0	0	0	0		1161	FBgn0010905	protein_coding	Spn	11													-0.205387	2.89478	0.17134	6.23177e-09	0.39904	3.55498e-08	1.36791	5.81042	n	up	0.665251	0.516622	n	0.152481	0.122148	0.0196132	0.0230214	0.0793159	0.0589941	1.24022	0.726034	-1.01201	-0.954239	GO:0070938, GO:0045179, GO:0014069, GO:0030425, GO:0005737, GO:0015629	GO:0042043, GO:0051015	GO:1905519, GO:0019722, GO:0031175, GO:0007015	-0.00436111	0.00254257	0.0270376	0.714	0.471	0.699	0.683	0.231	0.326	0.752546	0.139793	7.92835e-07	1	1	0.0275026
FBtr0304619	678	2	2	3	2	0	124	1	6	3	32	3	10	65	17	351	86	3	0	29	12	1	1	0	44	2	306	4	2	8	2	0	128	104	550	0	0	153	11	1	0	196	6	1	1	0	0	823	0	0	2	2	4	6	21	2	0	0	0	0	0	5	15	2	3	0	1	57	0	115	47	3	0	5	0	35	1	2	24	6	0	4	0	38	0	2	5	1	1064	46	0	24	1	188	0	1	0	23	0	37	0	4	1	1	1	32	0	148	1	6	0	2	215	6	62	9	7	7	0	7	2	17	229	67	11	15	6	1	7	9	1	0	20	3	1	10	1	4	2	2	5	16	24	2	3	13	51	8	143	9	0	6	4	3	8	2	3	2	3	3	1	3	1	2	0	2	1	61	1	13	2	2	0	3	2	1	9	6	0	179	57	26	0	80	3	21	72	104	0	9	0	0	0	0	0	3	0	29	6	0	0	0	3	8	11	12	6	6	3	8	0	3	8	0	2	0	1	0	10	5	2	3	13	3	17	7	116	2	51	1	1	1	6	2	0	0	0	0	0	1	1	1	0	0	2	0	3	0	2		3.49057	0	0	0	0	0	1.26903	0	0	0	0	0	0	1.76129	1.05658	4.02945	0.978196	0	0	0	0	0	0	0	2.65764	0	4.05137	0	0	0	0	0	2.73335	3.21101	5.12805	0	0	2.73769	0	0	0	4.39232	0	0	0	0	0	5.87897	0	0	0	0	0	0	0	0	0	0	0	0	0	0	0	0	0	0	0	0	0	4.71589	3.44493	0	0	0	0	2.53854	0	0	0	0	0	0	0	1.70044	0	0	0	0	5.78319	0	0	0	0	4.15623	0	0	0	0	0	2.58736	0	0	0	0	0	0	0	2.78241	0	0	0	0	3.52482	0	2.50843	0	0	0	0	0	0	1.20789	3.35473	2.17951	0	0	0	0	0	0	0	0	1.26303	0	0	0.378512	0	0	0	0	0	0	1.20163	0	0	0	2.16027	0	3.65076	0	0	0	0.263034	0	0	0	0	0	0	0	0	0	0	0	0	0	0	2.05658	0	0	0	0	0	0	0	0	0.526069	0	0	2.89142	0	0	0	2.57531	0	0	1.64616	2.25701	0	0	0	0	0	0	0	0	0	2.04963	0	0	0	0	0	0.941106	1.0072	0.739848	0	0	0	0.411426	0	0.584963	0.0840643	0	0	0	0	0	2.12433	0	0	0	1.36177	0	0	0.863938	2.95791	0	2.1177	0	0	0	0	0.389567	0	0	0	0	0	0	0.0976108	0	0	0	0	0	0	0	0		7810	FBgn0010905	protein_coding	Spn	11													-1.00702	3.30171	1.68641e-06	1.20262e-09	5.87468e-05	7.50639e-09	-4.78777	6.07989	down	up	-0.673411	0.68975	n	0.787197	0.339207	0.230278	0.0547085	0.352848	0.270534	1.60552	-0.0504195	-0.453066	-1.10204	GO:0070938, GO:0045179, GO:0014069, GO:0030425, GO:0005737, GO:0015629	GO:0042043, GO:0051015	GO:1905519, GO:0019722, GO:0031175, GO:0007015	-0.112498	0.0141448	0.169393	0.705	0.882	0.757	0.812	0.692	0.767	0.00024019	0.0497382	0.0586683	1	1	1
FBtr0304620	0	139	4	1	3	0	2	90	2	126	3	33	1	1	29	2	5	6	0	381	111	6	1	0	1	3	2	3	183	4	2	0	116	0	3	0	0	3	163	3	2	2	85	3	1	1	0	0	2	2	1	2	2	112	19	1	2	1	1	3	2	10	0	2	14	0	28	4	0	2	1	4	0	2	1	0	2	3	1	74	2	0	0	69	2	2	4	1	2	13	0	190	1	27	1	1	2	321	0	23	0	3	1	2	1	3	3	2	1	42	2	14	0	3	5	29	187	50	0	21	11	60	1	103	118	4	1	113	1	498	27	0	0	37	2	51	3	7	3	3	9	0	2	2	18	12	8	0	11	1	0	8	2	4	15	2	0	1	36	15	1	1	13	2	1	3	1	7	2	14	12	110	0	28	1	1	0	3	3	1	2	3	0	1	3	1	50	0	0	6	1	0	0	0	2	3	3	0	0	0	2	3	15	8	22	26	14	14	4	15	1	3	10	0	3	0	1	0	0	6	3	56	0	1	2	0	9	110	1002	7	210	2	58	0	0	0	0	0	0	1	0	1	0	0	19	0	18	0	4		0	1.65992	0	0	0	0	0	4.02768	0	3.09255	0	1.76553	0	0	2.49825	0	0	0	0	4.49313	2.52607	0.356144	0	0	0	0	0	0	2.25701	0	0	0	2.87971	0	0	0	0	0	3.47508	0	0	0	2.90881	0	0.201634	0	0	0	0	0	0	0	0	2.93923	1.86394	0	0	0	0	0	0	0.722466	0	0	0	0	1.04963	0	0	0	0	1.72683	0	0	0	0	0	0	0	4.16189	0	0	0	2.56803	0	0	0	0.124328	0	0	0	3.35473	1.91456	1.71809	0	0	0	4.64155	0	1.04963	0	0	0.443607	0.344828	0.137504	0	0	0	0.137504	1.88753	0	1.31034	0	0	0	1.36737	2.73552	2.02857	0	0	0	1.98185	0	2.85	2.46205	0	0	2.55827	0	5.00764	1.37295	0	0	1.09085	0	1.9782	0	0.475085	0.333424	0.594549	1.45943	0	0	0	1.15704	0	0	0	0	0	0	0.782409	0	0.344828	1.03562	0.286881	0	0	1.83996	0.176323	0	0	0.713696	0.333424	0.163499	0.344828	0.250962	0	0	0.454176	0	2.3505	0	3.07211	0	0	0	0	0	0	0	0	0	0	0	0	1.85599	0	0	0	0	0	0	0	0	0	0	0	0	0	0	0	1.63691	0.545968	1.38957	1.94486	1.02857	1.32769	0.555816	1.4957	0.176323	0.275007	1.47508	0	0.378512	0	0.422233	0	0	0	0	2.74631	0	0	0	0	0	4.03386	5.9472	0.485427	3.48671	0	2.75275	0	0	0	0	0	0.201634	0.555816	0	0.15056	0	0	2.41954	0	0.933573	0	0		5972	FBgn0010905	protein_coding	Spn	11													-1.20052	1.97626	0.047431	0.000267918	0.177796	0.000744884	-1.98243	3.64449	n	up	0.404153	0.817987	n	0.640506	0.536453	0.719111	0.416072	0.578035	0.113761	0.54914	-0.365528	1.24011	-1.42372	GO:0070938, GO:0045179, GO:0014069, GO:0030425, GO:0005737, GO:0015629	GO:0042043, GO:0051015	GO:1905519, GO:0019722, GO:0031175, GO:0007015	-0.0865094	0.0318757	0.106102	0.752	0.882	0.772	0.792	0.731	0.791	0.596662	0.113071	0.695813	1	1	1
FBtr0304621	10	6	51	14	6	0	204	2	2	2	91	2	1	0	13	63	2	4	0	1	16	7	2	0	1	5	4	3	1	47	5	0	1	3	2	0	0	25	18	6	3	206	1	7	0	1	0	0	5	5	2	6	11	6	2	1	5	1	1	6	5	0	0	5	1	0	5	2	0	1	0	1	0	13	1	0	3	1	1	1	3	1	0	0	4	5	57	0	0	1	0	3	0	54	3	2	5	1	0	36	0	2	0	1	0	1	6	4	0	16	5	12	0	5	0	3	1	23	0	3	1	2	1	0	0	3	43	3	0	1	5	0	0	3	3	1	3	0	0	0	1	0	0	3	7	3	51	0	95	2	0	0	0	2	0	0	1	1	4	29	2	1	5	0	0	0	0	1	45	19	3	4	0	1	1	2	0	16	6	1	1	59	0	0	7	0	3	0	0	0	2	1	0	0	3	208	6	0	0	0	3	6	2	5	3	1	1	1	0	1	0	1	1	1	0	0	0	0	0	6	6	1	0	1	1	0	28	9	689	3	2	4	0	0	0	0	0	0	0	0	0	0	0	0	1	0	6	0	39		0.250962	0	0	0.378512	0	0	3.22805	0	0	0	2.7761	0	0	0	1.42761	2.23879	0	0	0	0	0.757023	0	0	0	0	0	0	0	0	2.42492	0	0	0	0.275007	0	0	0	1.07039	0	0	0	4.75328	0	0	0	0	0	0	0	0	0	0	0.695994	0	0	0	0	0	0	0	0	0	0	0	0	0	0	0	0	0	0	0	0	2.65076	0	0	0	0	0	0	0	0	0	0	0	0	3.14893	0	0	0	0	0	0	2.81762	0	0	0	0	0	2.23879	0	0	0	0	0	0	0	0	0	0.978196	0	0.782409	0	0	0	0.124328	0	1.09761	0	0	0	0	0	0	0	0	1.848	0	0	0	0.400538	0	0	0	0	0	0	0	0	0	0	0	0	0	0	0	2.04963	0	3.27202	0	0	0	0	0.0703893	0	0	0	0	0	1.22651	0	0	0	0	0	0	0	0	3.17313	0.895303	0	0	0	0	0	0	0	0.757023	0	0	0	1.87578	0	0	0	0	0	0	0	0	0	0	0	0	0	3.10266	0	0	0	0	0	0	0	0.765535	0	0	0	0	0	0	0	0	0	0	0	0	0	0	0	0	0	0	0	0	0	0	1.48543	0	5.67525	0	0	0	0	0	0	0	0	0	0	0	0	0	0	0	0	0	0	0	2.14078		2673	FBgn0010905	protein_coding	Spn	11													-0.522258	4.11079	0.853359	4.18002e-12	0.936172	3.39202e-11	-0.184834	6.93096	n	up	0.831151	0.920972	n	0.33226	0.269855	0.0523449	0.00270728	0.164292	0.139641	1.20286	0.755958	-0.801676	-1.15714	GO:0070938, GO:0045179, GO:0014069, GO:0030425, GO:0005737, GO:0015629	GO:0042043, GO:0051015	GO:1905519, GO:0019722, GO:0031175, GO:0007015	-0.0208443	0.00407906	0.0637698	0.733	0.471	0.718	0.703	0.231	0.326	0.543392	0.0809798	9.05652e-08	1	1	0.00314162
FBtr0345046	0	7	130	1	6	0	24	2	2	3	1	2	1	0	2	1	1	14	0	1	1	6	2	0	1	135	0	3	1	2	5	0	9	0	1	0	0	1	46	7	3	244	1	6	0	1	0	0	5	7	16	6	2	6	2	1	6	1	1	6	6	0	0	6	1	0	6	2	0	2	1	1	0	2	1	0	43	1	2	1	3	1	0	0	5	5	3	0	0	12	0	2	0	4	2	36	4	1	0	1	0	2	0	1	0	2	7	4	0	9	6	46	17	10	0	1	1	28	0	50	1	1	1	0	0	1	2	3	0	2	1	0	0	2	3	1	4	0	0	0	1	0	0	4	9	3	40	0	67	4	0	1	0	0	0	0	1	1	5	3	2	1	6	0	0	0	0	1	41	2	3	5	0	1	1	2	0	5	6	1	0	40	0	0	327	0	21	0	0	1	2	1	0	0	43	4	6	0	0	0	3	6	2	1	2	1	1	1	0	1	0	1	1	0	1	0	0	0	0	6	7	1	0	1	1	0	2	15	4	3	3	99	0	0	0	0	0	0	0	0	0	0	0	0	1	0	6	0	5		0	0	3.39369	0	0	0	0.948601	0	0	0	0	0	0	0	0	0	0	1.1177	0	0	0	0	0	0	0	3.60051	0	0	0	0	0	0	0.536053	0	0	0	0	0	3.4957	0	0	5.03474	0	0	0	0	0	0	0	0	1.0072	0	0	0	0	0	0	0	0	0	0	0	0	0	0	0	0	0	0	0.505891	0	0	0	0	0	0	1.66903	0	0.250962	0	0	0	0	0	0	0	0	0	0	0.910733	0	0	0	0	0	2.92029	0	0	0	0	0	0	0	0	0	0	0	0	0	0.62293	0	2.62293	1.09761	0.367371	0	0	0	1.53605	0	1.8679	0	0	0	0	0	0	0	0	0	0	0	0	0	0	0	0	0	0	0	0	0	0	0	0	0.584963	0	1.82782	0	2.81352	0.226509	0	0	0	0	0	0	0	0	0	0	0	0	0	0	0	0	0	0	3.05658	0	0	0	0	0	0	0	0	0	0	0	0	1.51096	0	0	4.19456	0	0.925999	0	0	0	0	0	0	0	2.27798	0	0	0	0	0	0	0	0	0	0	0	0	0	0	0	0	0	0	0	0	0	0	0	0	0	0	0	0	0	0	0	0	0	0	0	0	2.67807	0	0	0	0	0	0	0	0	0	0	0	0	0	0	0	0	0		1928	FBgn0010905	protein_coding	Spn	11													0.375831	4.12247	0.558077	2.9562e-13	0.765728	2.67435e-12	0.5857	7.29638	n	up	1.98687	0.792874	n	0.235611	0.283868	0	0	0.12987	0.130986	0.80727	1.17569	-0.99148	-0.99148	GO:0070938, GO:0045179, GO:0014069, GO:0030425, GO:0005737, GO:0015629	GO:0042043, GO:0051015	GO:1905519, GO:0019722, GO:0031175, GO:0007015	0.0136383	0.00143825	0.0476225	0.733	0.471	0.714	0.693	0.231	0.326	0.807466	0.174703	3.27159e-08	1	1	0.00113488
FBtr0345047	1	118	2	1	15	0	2	2	4	4	5	20	1	0	1	2	14	9	0	2	0	42	2	0	1	23	7	2	1	2	24	0	2	0	3	0	0	0	5	45	7	1	19	46	0	1	0	0	13	36	3	27	1	32	4	1	30	2	1	31	25	0	0	20	2	0	16	176	0	10	1	2	0	5	1	0	126	2	1	1	5	1	0	0	12	16	5	0	0	18	0	41	0	2	4	4	12	104	0	1	0	2	0	1	0	2	61	15	0	2	23	2	0	38	0	1	6	2	0	27	1	2	2	0	0	5	4	3	0	1	3	0	0	3	4	0	7	0	0	0	1	0	0	7	4	7	13	0	49	10	0	0	0	0	0	0	1	2	13	17	3	2	22	0	0	0	0	30	1	1	14	5	0	1	2	2	0	3	38	1	25	72	0	0	60	0	10	0	0	8	3	1	0	0	125	2	23	0	0	0	6	33	2	2	1	1	1	1	0	1	0	1	2	1	0	0	0	0	0	51	48	1	0	4	2	0	1	45	14	6	5	275	0	0	0	0	0	0	0	0	0	0	0	0	1	0	45	0	3		0.0426443	0	0	0	0	0	0	0	0	0	0	1.81967	0	0	0	0	0.757023	0	0	0	0	0	0	0	0	0	0.879706	0	0	0	0	0	0	0	0.321928	0	0	0	0	0	0	0	1.57046	0	0	0	0	0	0	0	0	0	0	0	0	0	0	0	0	0	0	0	0	0	0	0	0	3.73444	0	1.93357	0	0	0	0	0	0	3.3799	0	0	0	0	0	0	0	0	0	0	0	0	1.37295	0	1.89918	0	0	0	0	0	3.56682	0	0	0	0	0	0	0	0	0	0	0	0	0	0	0	1.97453	0	0	0	0	0	1.39506	0	0	0	0	0	0.485427	0	0	0	0	0	0	0	0.137504	0	0	0	0	0	0	0	0	0	0	0	0	1.07039	0	2.69599	0.918386	0	0	0	0	0	0	0	0	0	1.43829	0	0	0	0	0	0	0	1.47508	0	0	0.613532	0	0	0	0	0	0	0	0	0	1.21412	2.49057	0	0	0	0	0.475085	0	0	0.641546	0	0	0	0	4.02414	0	0	0	0	0	0	0	0	0	0	0	0	0	0	0	0	0	0	0.31034	0	0	0	0	0	0	0	0	0	0.443607	0	0	0	0	0	0	0	4.47703	0	0	0	0	0	0	0	0	0	0	0	0	0	0	0	0	0		2578	FBgn0010905	protein_coding	Spn	11													-0.933338	4.40898	0.00986796	1.11446e-17	0.0597894	1.40009e-16	-2.58042	8.56146	n	up	-0.639006	0.603061	n	0.353612	0.109846	0	0.0119362	0.118848	0.142083	1.6523	-0.0633632	-0.836473	-0.752464	GO:0070938, GO:0045179, GO:0014069, GO:0030425, GO:0005737, GO:0015629	GO:0042043, GO:0051015	GO:1905519, GO:0019722, GO:0031175, GO:0007015	-0.0328834	0.00247219	0.061525	0.714	0.471	0.709	0.703	0.192	0.302	0.22546	0.0622811	5.39653e-09	1	1	0.0001872
FBtr0072956	4	4	0	4	1	0	0	2	2	4	3	3	0	3	0	2	2	0	0	5	4	4	4	0	0	0	0	1	4	393	0	0	0	0	0	3	33	4	4	4	158	5	5	3	0	0	3	5	4	0	0	2	4	3	0	4	1	0	6	0	3	0	4	0	0	0	1	4	0	0	0	0	0	1	0	0	5	4	4	0	0	0	0	2	0	4	1	0	2	3	0	0	2	1	0	0	0	2	3	0	1	1	7	4	1	11	0	3	2	4	0	0	0	1	5	8	311	6	4	5	3	12	3	5	2	3	2	1	2	1	4	4	0	4	3	24	3	4	1	2	16	6	1	1	0	1	6	4	5	5	0	2	5	6	2	2	1	0	4	6	4	0	4	2	7	2	3	0	0	2	6	2	4	0	6	3	0	5	4	4	4	4	0	2	4	59	5	5	2	4	4	5	0	0	0	4	0	0	4	0	4	0	7	7	5	5	42	7	4	2	4	27	3	1	2	2	4	2	4	2	0	5	4	0	5	3	6	0	3	2	4	2	0	2	1	0	0	0	0	0	0	1	0	0	0	0	0	0	2		0	0	0	0	0	0	0	0	0	0	0	0	0	0	0	0	0	0	0	0	0	0	0	0	0	0	0	0	0	5.51254	0	0	0	0	0	0	2.17632	0	0	0	4.31976	0	0	0	0	0	0	0	0	0	0	0	0	0	0	0	0	0	0	0	0	0	0	0	0	0	0	0	0	0	0	0	0	0	0	0	0	0	0	0	0	0	0	0	0	0	0	0	0	0	0	0	0	0	0	0	0	0	0	0	0	0	1.25096	0.333424	0	0.422233	0	0	0	0	0	0	0	0	0	0.575312	3.76553	0	0	0	0	0.978196	0	0	0	0	0	0	0	0	0	0	0	0.250962	0	1.52607	0	0.286881	0	0.516015	2.0321	0	0	0	0	0	0	0	0	0	0	0	0.238787	0.286881	0.214125	0	0	0	0	0	0	0	0	0.389567	0.555816	0	0	0	0	0	0	0	0	0	0	0	0	0	0	0	0	0	0	0	0	2.16993	0	0	0	0	0	0	0	0	0	0	0	0	0	0	0	0	0.0143553	0.555816	0	0.443607	2.02857	0.443607	0	0.333424	0.475085	1.98914	0.722466	0	0	0	0.695994	0.632268	0	0	0	0	0	0	0	0	0	0	0	0	0	0	0	0	0	0	0	0	0	0	0	0	0	0	0	0	0	0	0		1614	FBgn0010909	protein_coding	msn	8													1.7582	0.265104	0.079859	0.000468689	0.249023	0.00124404	-1.7515	-3.49804	n	n	3.07095	0.95382	n	0.0673325	0.146427	0.345657	0.310928	0.217586	0.114842	-1.30835	-0.619625	1.1152	0.812782	GO:0005938, GO:0070938, GO:0005737	GO:0008349, GO:0008349, GO:0042656, GO:0005524, GO:0008349, GO:0004674	GO:0006468, GO:0006468, GO:0048477, GO:0008360, GO:0008594, GO:0000185, GO:0007254, GO:0007254, GO:0007254, GO:0007254, GO:0007391, GO:0007391, GO:0007391, GO:0007391, GO:0007391, GO:0001736, GO:0001748, GO:0007097, GO:0007391, GO:0046529, GO:0016476, GO:0007391, GO:0009611, GO:0007411, GO:0048812, GO:0023014, GO:0032147	0.0358883	0.0106204	0.00861185	0.59	0.882	0.631	0.673	0.808	0.837	0.860036	0.68127	0.00356581	1	1	1
FBtr0072957	18	20	0	18	1	0	0	3	4	8	6	6	0	5	0	3	3	0	0	96	18	9	14	0	0	0	0	2	20	44	0	0	0	0	0	6	3	12	39	156	468	20	273	5	0	0	14	14	60	0	1	5	14	7	0	19	2	0	252	0	8	0	17	1	0	0	3	17	0	0	0	0	0	2	0	0	28	14	13	0	0	0	0	4	0	15	1	0	2	13	0	0	4	1	0	0	0	3	6	0	3	2	3	3	1	120	0	10	3	8	0	0	0	2	69	5	5	115	15	37	4	1	8	196	3	4	4	1	2	1	11	17	0	4	9	6	2	4	2	1	8	35	1	1	0	2	130	11	36	32	0	6	5	4	1	3	1	0	15	97	9	0	12	1	2	5	6	0	0	4	53	2	17	0	118	50	0	19	15	136	17	18	0	3	17	12	37	189	3	14	12	15	0	0	1	18	0	0	19	0	8	0	27	8	8	5	6	10	6	0	4	5	1	2	2	3	3	1	19	3	0	26	19	0	98	4	477	0	7	3	61	3	0	3	1	0	0	0	0	0	0	2	0	0	1	0	0	0	7		0	0	0	0	0	0	0	0	0	1.25096	0.565597	0	0	0	0	0	0	0	0	3.62877	0	0	0	0	0	0	0	0	0	2.68257	0	0	0	0	0	0	0	1.21412	2.36457	4.55949	5.97476	2.58976	5.0492	0	0	0	0	0	3.63227	0	0	0	0	0	0	0	0	0	4.80684	0	0	0	0	0	0	0	0	0	0	0	0	0	0	0	0	0	2.36457	0	0	0	0	0	0	0	0	0	0	0	0	0	0	0	0	0	0	0	0	0	0	0	0	0	0	0	0	2.95791	0	0	0	0	0	0	0	0	3.32625	0	0	3.21568	0	0.613532	0	0	0	4.38957	0.704872	1	0	0	0	0	0	0	0	0.0426443	1.14405	0	0	0.0703893	0	0	0	2.28688	0	0.31034	0	0	3.58976	0	0	2.53854	0	0	0.443607	0.516015	0	0	0	0	0	2.94673	0	0	0	0	0	0.782409	0	0	0	0	1.74416	0.201634	0	0	3.51854	0	0	0	0	3.44626	0	0	0	0	0	0	2.04963	3.84197	0	0	0	0	0	0	0	0	0	0	0	0	0	0	2.42223	1.30451	0.970854	0	0	0	1.09085	0	0.378512	0	0	0	0	0	0.757023	0	0	0	0	2.55336	0	0	3.29866	0	5.46793	0	0	0	2.34199	0	0	0	0	0	0	0	0	0	0	0	0	0	0	0	0	0	0		4546	FBgn0010909	protein_coding	msn	8													0.254025	2.41986	0.553098	2.57651e-06	0.762852	1.00458e-05	0.593124	4.70198	n	up	2.36281	0.118173	n	0.515475	0.439537	0.205964	0.201347	0.340581	0.139542	1.25334	0.709148	-0.964705	-0.997788	GO:0005938, GO:0070938, GO:0005737	GO:0008349, GO:0008349, GO:0042656, GO:0005524, GO:0008349, GO:0004674	GO:0006468, GO:0006468, GO:0048477, GO:0008360, GO:0008594, GO:0000185, GO:0007254, GO:0007254, GO:0007254, GO:0007254, GO:0007391, GO:0007391, GO:0007391, GO:0007391, GO:0007391, GO:0001736, GO:0001748, GO:0007097, GO:0007391, GO:0046529, GO:0016476, GO:0007391, GO:0009611, GO:0007411, GO:0048812, GO:0023014, GO:0032147	0.0215986	-0.000997974	0.0879738	0.61	0.824	0.65	0.693	0.808	0.814	0.80281	0.940407	0.384286	1	1	1
FBtr0072958	491	740	0	153	1	0	0	3	1	7	4	12	0	9	0	2	5	0	0	13	80	17	35	0	0	0	0	2	47	33	0	0	0	0	0	10	5	7	129	252	540	7	132	10	0	0	79	511	4	0	1	7	70	11	0	204	1	0	10	0	11	0	58	1	0	0	11	57	0	0	0	0	0	2	0	0	3	101	45	0	0	0	0	5	0	29	1	0	3	25	0	0	5	0	0	0	0	2	7	0	114	2	3	5	1	284	0	20	3	19	0	0	0	3	39	7	8	182	51	60	6	2	9	12	0	2	7	4	2	1	22	61	0	5	3	49	3	5	2	1	9	5	1	0	0	2	125	36	55	12	0	7	3	3	1	5	1	0	85	35	12	0	118	1	7	4	9	0	0	5	137	1	227	0	38	3	0	78	149	4	282	596	0	3	234	29	21	28	4	335	47	66	0	0	1	98	0	0	276	0	13	0	20	4	12	23	18	17	3	2	4	6	2	2	3	3	2	1	400	0	0	70	1882	0	549	32	9	0	10	4	569	3	0	3	2	0	0	0	0	0	0	2	0	0	1	0	0	0	8		3.94392	4.35896	0	2.82985	0.111031	0	0	0	0	0.765535	0	1.72247	0	1.1375	0	0	0.722466	0	0	0	2.98185	1.80735	2.63923	0	0	0	0	0.584963	1.90304	0	0	0	0	0.176323	0	1.75275	0.650765	0	3.88166	5.20203	6.41971	0	4.20633	1	0	0	4	6.1467	0	0	0.226509	1.85599	3.0072	0	0	3.94111	0	0	0	0	1.80323	0	4.87578	0.226509	0	0	1.07039	3.04264	0	0.443607	0	0	0	0.790772	0	0	0	5.09761	3.62059	0	0	0	0	0.632268	0	3.12433	0	0.0565835	0.887525	2.64386	0	0.0976108	4.23802	0	0	0	0	0	4.21878	0	3.30305	0	0	0.823749	0.298658	4.30378	0	1.85997	0.650765	1.73118	0	0	0	0	1.86394	0.790772	0.411426	3.94392	3.21723	2.87184	1.0072	0.163499	0.238787	0	0	0	0	0	0	0.389567	1.95606	3.04614	0	0.137504	0	2.6017	0	0.545968	0	0.124328	1.46989	0	0	0	0	0.85599	3.63343	2.66676	3.7126	0	0	1.12433	0	0	0	0.925999	0	0	3.48414	1.80735	2.39232	0.214125	4.19535	0.0976108	0.604071	0	1.12433	0	0	0	2.91839	0	5.11353	0	0.584963	0	0	2.61589	3.20477	0	4.43829	5.31687	0.163499	1.15704	4.31759	2.17313	0.970854	0	0	5.06695	2.87381	2.78031	0	0	0.321928	2.8339	0	0	4.97407	0	1.9222	0	1.89142	0	1.38405	2.35896	1.51096	2.21723	0	0.250962	0.575312	0.454176	0	0	0	0.443607	0	0	7.34163	0	0	3.83086	8.075	0	5.71342	2.57289	0	0	1.85997	1.45418	5.46597	0	0	0	0	0	0	0	0.321928	0	0	0.604071	0	0	0.555816	0	0	0	0		11885	FBgn0010909	protein_coding	msn	8													-0.8251	3.53703	0.241947	3.52507e-08	0.488665	1.79946e-07	1.17013	5.51313	n	up	1.95614	0.0623249	n	1.18379	1.26818	0.517469	0.40563	0.843767	0.385414	0.882226	1.10119	-0.846617	-1.1368	GO:0005938, GO:0070938, GO:0005737	GO:0008349, GO:0008349, GO:0042656, GO:0005524, GO:0008349, GO:0004674	GO:0006468, GO:0006468, GO:0048477, GO:0008360, GO:0008594, GO:0000185, GO:0007254, GO:0007254, GO:0007254, GO:0007254, GO:0007391, GO:0007391, GO:0007391, GO:0007391, GO:0007391, GO:0001736, GO:0001748, GO:0007097, GO:0007391, GO:0046529, GO:0016476, GO:0007391, GO:0009611, GO:0007411, GO:0048812, GO:0023014, GO:0032147	-0.0660757	0.00304125	0.239735	0.61	0.882	0.631	0.653	0.808	0.837	0.983731	0.57542	0.600929	1	1	1
FBtr0072959	0	54	0	0	0	1	0	17	2	1	13	0	0	24	0	4	7	0	0	2	0	0	0	0	0	0	0	0	0	2	0	0	0	0	0	0	1	0	2	2	1	4	1	86	0	0	1	0	164	0	0	0	0	37	0	0	1	0	2	0	0	0	0	0	0	0	5	0	0	0	0	0	0	1	0	0	2	0	0	0	0	0	0	0	0	0	2	0	0	0	0	0	0	0	0	0	0	8	0	0	108	0	2	0	0	0	0	0	1	0	0	0	0	8	0	1	0	2	0	9	0	0	0	2	0	1	0	118	3	0	0	0	0	1	7	4	9	1	0	0	0	1	0	0	0	0	1	0	12	7	0	0	0	0	0	0	2	0	0	2	0	0	0	0	0	0	0	0	0	0	1	0	0	0	0	3	1	2	0	757	0	1	0	0	0	0	2	2	510	0	0	0	0	0	0	0	0	0	0	0	0	0	4	1	5	1	2	0	0	0	1	4	0	0	0	0	0	0	0	0	0	8	0	0	1	0	10	0	0	0	3	3	0	9	0	0	0	0	0	0	0	0	0	0	0	0	0	0	10		0	0	0	0	0	0.263034	0	3.91265	0	0	0	0	0	2.74416	0	0	1.43829	0	0	0	0	0	0	0	0	0	0	0	0	0	0	0	0.263034	0	0	0	0	0	0	0	0	0	0	4.57046	0	0	0	0	5.22419	0	0	0	0	3.38405	0	0	0	0.575312	0.263034	0	0	0	0	0	0.15056	0	0	0	0	0	0.823749	0	0	0.0565835	0	0	0	0	0	0	0	0	0	0	0	0	1.56071	0	0	0	0	0	0	0	0	0	0	0	0	0	3.71589	0	0	0	0	0	0	0	0	0	0	0	0	1.75702	0	0	0	0	0	0	0	0	0	0	0	0	0	3.45681	0	0	0	0	0	0	0	0	1.37295	0	0	0	0	0	0	0	0	0	0	0	0	0	0	0	0	0	0	0	2.46989	0.238787	0	0	0	0	0	0	0	0	0	0.111031	0	0	0	0	0	0	0	0	0	0	0	5.86542	0	0	0	0	0	0	0	0	8.34305	0	0	0	0	0	0	0	0	0	0	0	0	0	0	0	0	0	0	0	0	0	0	0	0	0	0	0	0	0	0	0	0	0	0	0	0	0	0	0	0	0	0	0	0	0.933573	0	0	0.632268	0	0	0	0	0	0	0	0	0	0	0	0		2090	FBgn0010909	protein_coding	msn	8													-1.15455	4.14727	0.419685	0.0158139	0.662261	0.0303587	0.806968	2.41318	n	up	-1.21207	0.77076	n	0.289131	0.231353	0	0.024318	0.1362	0.126006	1.21368	0.755142	-1.08091	-0.887914	GO:0005938, GO:0070938, GO:0005737	GO:0008349, GO:0008349, GO:0042656, GO:0005524, GO:0008349, GO:0004674	GO:0006468, GO:0006468, GO:0048477, GO:0008360, GO:0008594, GO:0000185, GO:0007254, GO:0007254, GO:0007254, GO:0007254, GO:0007391, GO:0007391, GO:0007391, GO:0007391, GO:0007391, GO:0001736, GO:0001748, GO:0007097, GO:0007391, GO:0046529, GO:0016476, GO:0007391, GO:0009611, GO:0007411, GO:0048812, GO:0023014, GO:0032147	-0.0684363	0.000319646	0.0690065	0.286	0.294	0.301	0.317	0.231	0.256	0.48113	0.709507	0.387616	1	1	1
FBtr0333362	33	7	0	0	0	1	0	3	1	0	3	0	0	2	0	1	2	0	0	1	0	0	0	0	0	0	0	0	0	2	0	0	0	0	0	0	7	0	1	1	9	1	1	1	0	0	0	0	2	0	0	0	0	81	0	0	1	0	1	1	0	0	0	0	0	0	5	0	0	0	0	0	0	1	0	0	1	0	0	0	0	0	0	0	0	0	1	0	0	0	0	0	0	0	0	0	0	2	0	0	2	4	5	0	0	0	0	0	0	0	0	0	0	3	0	1	1	5	0	12	0	3	6	1	0	0	11	1	2	0	0	0	13	5	2	5	18	1	0	0	2	7	3	0	0	0	1	0	10	1	0	0	1	1	0	0	1	0	0	1	0	0	0	1	1	0	0	0	0	0	0	2	0	0	1	17	14	1	0	2	0	0	0	0	0	0	1	1	2	0	0	0	0	0	0	0	0	0	0	0	0	0	4	0	7	1	3	1	0	1	1	8	1	1	0	0	0	1	0	0	0	2	0	0	2	0	2	0	0	0	1	284	0	33	0	0	0	0	0	0	0	0	0	0	0	0	0	0	2		0.925999	0.189034	0	0	0	0	0	0	0	0	0	0	0	0	0	0	0	0	0	0	0	0	0	0	0	0	0	0	0	0	0	0	0	0	0	0	0.799087	0	0	0	1.02148	0	0	0	0	0	0	0	0	0	0	0	0	3.08916	0	0	0	0	0.176323	0.15056	0	0	0	0	0	0	0.286881	0	0	0	0	0	0	0	0	0	0	0	0	0	0	0	0	0	0	0	0	0	0	0	0	0	0	0	0	0	0	0	0	0	0	0.432959	0	0	0	0	0	0	0	0	0	0	0	0	0	0	0	0.356144	0	0.782409	0	0.176323	0.495695	0	0	0	0.895303	0	0	0	0	0	1.01436	0.263034	0	0	1.32193	0	0	0	0.31034	0.650765	0.286881	0	0	0	0	0	1.02148	0	0	0	0	0	0	0	0	0	0	0	0	0	0	0	0	0	0	0	0	0	0	0.137504	0	0	0.124328	0.83996	0.887525	0	0	0	0	0	0	0	0	0	0	0	0	0	0	0	0	0	0	0	0	0	0	0	0	0	0.565597	0	0.695994	0	0	0	0	0	0	0.0426443	0	0.0703893	0	0	0	0	0	0	0	0	0	0	0.176323	0	0	0	0	0	0	4.58856	0	2.25096	0	0	0	0	0	0	0	0	0	0	0	0	0	0	0		700	FBgn0010909	protein_coding	msn	8													-1.55754	1.0628	0.621115	0.726147	0.807645	0.807201	-0.494271	0.350255	n	n	-1.80093	1.01	n	0.135797	0.0929473	0.0513127	0.0261012	0.0765396	0.0417166	1.42048	0.393314	-0.60472	-1.20907	GO:0005938, GO:0070938, GO:0005737	GO:0008349, GO:0008349, GO:0042656, GO:0005524, GO:0008349, GO:0004674	GO:0006468, GO:0006468, GO:0048477, GO:0008360, GO:0008594, GO:0000185, GO:0007254, GO:0007254, GO:0007254, GO:0007254, GO:0007391, GO:0007391, GO:0007391, GO:0007391, GO:0007391, GO:0001736, GO:0001748, GO:0007097, GO:0007391, GO:0046529, GO:0016476, GO:0007391, GO:0009611, GO:0007411, GO:0048812, GO:0023014, GO:0032147	-0.0130371	5.46464e-05	0.00794446	0.314	0.471	0.33	0.347	0.423	0.442	0.595289	0.826956	0.254714	1	1	1
FBtr0333363	0	832	0	0	0	1	0	13	41	1	90	0	0	19	0	35	6	0	0	5	0	0	0	0	0	0	0	0	0	3	0	0	0	0	0	0	1	1	3	2	2	140	1	86	0	0	1	0	213	0	0	0	0	28	0	0	3	0	1	0	0	0	0	0	0	0	3	0	0	0	0	0	0	1	0	0	3	0	0	0	0	0	0	0	0	0	2	0	0	0	0	0	0	1	0	0	0	31	0	0	9	0	2	0	0	1	0	0	1	0	0	0	0	7	1	1	0	3	0	55	0	0	0	4	0	1	0	8	6	0	0	0	0	1	22	3	7	1	0	0	0	2	0	0	0	0	1	0	26	53	0	0	1	0	0	0	2	0	0	4	0	0	0	0	0	0	0	0	0	0	1	0	0	0	1	3	0	2	0	16	0	1	0	0	0	0	2	4	305	0	0	0	0	0	0	0	0	0	0	0	0	0	7	1	5	1	1	0	1	0	2	5	0	0	0	0	0	0	0	12	0	11	0	0	1	0	30	0	0	0	3	5	0	11	0	0	0	0	0	0	0	0	0	0	0	0	0	0	15		0	4.82833	0	0	0	0	0	0	2.85798	0	3.9364	0	0	0	0	2.83592	0	0	0	0	0	0	0	0	0	0	0	0	0	0	0	0	0	0	0	0	0	0	0	0	0	5.16471	0	0	0	0	0	0	5.58706	0	0	0	0	0	0	0	1.14405	0	0	0	0	0	0	0	0	0	0	0	0	0	0	0	0	0.555816	0	0	0	0	0	0	0	0	0	0	0	0	0	0	0	0	0	0	0	0.584963	0	0	0	3.38819	0	0	0	0	0	0	0	0	0	0	0	0	0	0	0	0	0	0	0	0	0	2.96347	0	0	0	0	0	0	0	0	1.46467	0	0	0	0	0	2.64616	0	0	0	0	0	0	0	0	0	0	0	0	0	3.36457	3.36737	0	0	0	0	0	0	0	0	0	0	0	0	0	0	0	0	0	0	0	0	0	0	0	0	0	0	0	0	0	0	0	0	0	0	0	0	0	0	0	0	0	0	0	0	0	0	0	0	0	0	0	0	0	0	0.687061	0	0	0	0	0	0.137504	1.16993	0	0	0	0	0	0	0	2.15056	0	1.05658	0	0	0	0	1.52105	0	0	0	0	0	0	0	0	0	0	0	0	0	0	0	0	0	0	0	0	0	2.61117		2237	FBgn0010909	protein_coding	msn	8													-1.85545	3.56	0.484823	0.0147393	0.714441	0.0285064	-0.698566	2.43872	n	up	-0.805874	0.700482	n	0.342985	0.165596	0.0404153	0.0502857	0.14982	0.1219	1.58462	0.129411	-0.897502	-0.81653	GO:0005938, GO:0070938, GO:0005737	GO:0008349, GO:0008349, GO:0042656, GO:0005524, GO:0008349, GO:0004674	GO:0006468, GO:0006468, GO:0048477, GO:0008360, GO:0008594, GO:0000185, GO:0007254, GO:0007254, GO:0007254, GO:0007254, GO:0007391, GO:0007391, GO:0007391, GO:0007391, GO:0007391, GO:0001736, GO:0001748, GO:0007097, GO:0007391, GO:0046529, GO:0016476, GO:0007391, GO:0009611, GO:0007411, GO:0048812, GO:0023014, GO:0032147	-0.0700515	-0.00130102	0.056431	0.286	0.353	0.325	0.366	0.269	0.302	0.181199	0.854506	0.466235	1	1	1
FBtr0333364	0	11	0	0	0	1	0	7	13	1	22	0	0	8	0	12	3	0	0	4	0	0	0	0	0	0	0	0	0	2	0	0	0	0	0	0	1	1	2	2	2	11	1	11	0	0	1	0	6	0	0	0	0	9	0	0	2	0	1	0	0	0	0	0	0	0	2	0	0	0	0	0	0	1	0	0	7	0	0	0	0	0	0	0	0	0	2	0	0	0	0	0	0	1	0	0	0	11	0	0	2	0	2	0	0	0	0	0	1	0	0	0	0	5	1	1	0	2	0	7	0	0	0	3	2	1	0	3	5	0	0	0	0	1	8	2	3	1	0	0	0	2	0	0	0	0	1	0	11	11	0	0	1	0	0	0	2	0	0	2	0	0	0	0	0	0	0	0	0	0	1	1	0	0	0	33	0	1	0	4	0	1	0	0	0	0	2	3	11	0	0	0	0	0	0	0	0	0	0	0	0	0	5	1	3	1	1	0	1	0	1	3	0	0	0	0	0	0	0	6	0	5	0	0	1	0	9	0	0	0	3	4	0	6	0	0	0	0	0	0	0	0	0	0	0	0	0	0	6		0	0	0	0	0	0	0	0	0	0	0	0	0	0	0	0	0	0	0	0	0	0	0	0	0	0	0	0	0	0	0	0	0	0	0	0	0	0	0	0	0	0	0	0	0	0	0	0	0	0	0	0	0	0	0	0	0	0	0	0	0	0	0	0	0	0	0	0	0	0	0	0	0	0	0	0	0	0	0	0	0	0	0	0	0	0	0	0	0	0	0	0	0	0	0	0	0	0	0	0	0	0	0	0	0	0	0	0	0	0	0	0	0	0	0	0	0	0	0	0	0	0	0	0	0	0	0	0	0	0	0	0	0	0	0	0	0	0	0	0	0	0	0	0	0	0	0	0	0	0	0	0	0	0	0	0	0	0	0	0	0	0	0	0	0	0	0	0	0	0	0	0	0	0	0	1.45418	0	0	0	0	0	0	0	0	0	0	0	0	0	0	0	0	0	0	0	0	0	0	0	0	0	0	0	0	0	0	0	0	0	0	0	0	0	0	0	0	0	0	0	0	0	0	0	0	0	0	0	0	0	0	0	0	0	0	0	0	0	0	0	0	0	0	0	0	0	0	0	0	0		351	FBgn0010909	protein_coding	msn	8													-0.54492	1.27182	0.275019	0.0433864	0.526084	0.0744315	-1.09158	2.01997	n	n	-0.241806	0.939245	n	0	0.0138493	0	0	0.00346232	0.00599692	-0.57735	1.73205	-0.57735	-0.57735	GO:0005938, GO:0070938, GO:0005737	GO:0008349, GO:0008349, GO:0042656, GO:0005524, GO:0008349, GO:0004674	GO:0006468, GO:0006468, GO:0048477, GO:0008360, GO:0008594, GO:0000185, GO:0007254, GO:0007254, GO:0007254, GO:0007254, GO:0007391, GO:0007391, GO:0007391, GO:0007391, GO:0007391, GO:0001736, GO:0001748, GO:0007097, GO:0007391, GO:0046529, GO:0016476, GO:0007391, GO:0009611, GO:0007411, GO:0048812, GO:0023014, GO:0032147	-0.00385791	-0.000747145	0.00550165	0.286	0.353	0.325	0.366	0.269	0.302	0.166106	0.830598	0.452604	1	1	1
FBtr0333365	167	6	0	12	1	0	0	2	1	5	4	6	0	5	0	1	4	0	0	4	12	8	11	0	0	0	0	1	12	6	0	0	0	0	0	5	5	15	6	9	183	2	9	4	0	0	11	11	7	0	0	4	10	60	0	10	1	0	20	2	6	0	11	1	0	0	28	12	0	0	0	0	0	7	0	0	11	10	10	0	0	0	0	8	0	10	1	0	2	9	0	0	4	0	0	0	0	2	4	0	3	26	12	4	1	9	0	8	3	22	0	0	0	2	54	3	5	101	12	59	4	8	32	4	3	2	40	1	1	1	9	10	17	19	4	5	2	3	5	1	10	93	10	1	0	2	11	11	90	15	0	5	2	3	3	3	1	0	11	4	7	0	11	1	2	4	6	0	0	49	9	16	13	0	46	256	28	11	15	40	11	11	0	2	10	10	6	5	3	11	12	8	0	0	1	12	0	0	11	0	7	4	12	3	9	15	25	9	6	0	2	8	4	8	8	2	3	2	13	0	0	7	12	0	80	4	8	0	6	3	20	91	0	92	4	0	0	0	0	0	0	2	0	0	0	0	0	0	45		2.33056	0	0	0	0	0	0	0	0	0	0	0	0	0	0	0	0	0	0	0	0	0	0	0	0	0	0	0	0	0	0	0	0	0	0	0	0.422233	1.01436	0	0	4.60466	0	0	0	0	0	0	0	0	0	0	0	0	2.81558	0	0	0	0	1.36177	0.378512	0	0	0	0	0	0	1.41143	0	0	0	0	0	0	2.31034	0	0	0	0	0	0	0	0	0	1.09761	0	0	0	0	0	0	0	0	0	0	0	0	0	0	0	0	0	1.73985	1.46467	0	0	0	0	0	0	1.52607	0	0	0	0	2.7761	0	0	2.93357	0	2.22651	0	0.659925	2.01792	0	0	0	2.29278	0	0	0	0	0	1.20789	0.863938	0	0	0	0	0.594549	0	1.31034	3.06523	0.815575	0	0	0	0	0	3.49185	1.01436	0	0	0	0	0.344828	0	0	0	0	0	0	0	0	0	0	0	0	0	0	2.12433	0	0.85599	0	0	2.01078	3.8846	1.36177	0	0	0	0	0	0	0	0	0	0	0	0	0	0	0	0	0	0	0	0	0	0	0	0	0.526069	0.773996	0	0.695994	1.23879	1.33914	0	0.411426	0	0	0.584963	0.650765	0.713696	0.831877	0	0	0.464668	0	0	0	0	0	0	2.8339	0	0	0	0	0	0	3.0072	0	3.41684	0.910733	0	0	0.422233	0	0	0	0	0	0	0	0	0	0	2.88557		2689	FBgn0010909	protein_coding	msn	8													0.261262	1.01977	0.442679	0.0147123	0.68071	0.0284565	0.767678	2.43938	n	up	0.89265	0.966864	n	0.326037	0.333394	0.275223	0.285518	0.305043	0.0250749	0.837265	1.13065	-1.18924	-0.778673	GO:0005938, GO:0070938, GO:0005737	GO:0008349, GO:0008349, GO:0042656, GO:0005524, GO:0008349, GO:0004674	GO:0006468, GO:0006468, GO:0048477, GO:0008360, GO:0008594, GO:0000185, GO:0007254, GO:0007254, GO:0007254, GO:0007254, GO:0007391, GO:0007391, GO:0007391, GO:0007391, GO:0007391, GO:0001736, GO:0001748, GO:0007097, GO:0007391, GO:0046529, GO:0016476, GO:0007391, GO:0009611, GO:0007411, GO:0048812, GO:0023014, GO:0032147	0.00892753	0.00185294	0.0327914	0.638	0.824	0.65	0.663	0.808	0.814	0.644661	0.920601	0.972616	1	1	1
FBtr0083504	0	142	0	76	52	0	0	0	89	0	78	0	0	0	0	140	11	0	0	0	0	0	0	0	0	0	0	0	49	0	0	0	0	0	27	0	0	17	0	0	0	0	0	0	0	316	0	0	0	0	0	0	0	0	0	0	0	0	0	0	0	0	0	0	0	0	128	0	0	0	0	0	0	1	0	0	0	0	0	0	0	0	0	0	0	0	0	0	0	0	0	0	0	0	8	0	0	0	0	0	0	0	0	0	0	98	0	0	0	0	0	0	0	0	125	0	0	99	0	0	0	5	0	0	0	47	0	0	197	0	0	0	0	7	1	0	0	0	0	0	12	128	13	0	0	0	22	0	0	0	0	1	0	1	0	1	23	3	0	12	36	0	73	0	1	1	1	0	0	39	0	9	0	0	0	0	0	303	0	0	0	225	0	0	0	0	0	32	0	0	0	43	5	0	0	0	0	0	0	0	214	0	6	2	0	2	3	1	1	1	0	1	1	0	0	0	2	0	0	253	0	0	0	0	0	0	0	0	0	0	0	0	0	0	3	0	0	0	1	0	1	1	0	0	0	0	0	0	0		0	2.94486	0	2.51349	1.92979	0	0	0	3.82985	0	3.75702	0	0	0	0	4.51979	1.31615	0	0	0	0	0	0	0	0	0	0	0	2.04264	0	0	0	0	0	2.27798	0	0	1.65992	0	0	0	0	0	0	0	6.14303	0	0	0	0	0	0	0	0	0	0	0	0	0	0	0	0	0	0	0	0	3.81762	0	0	0	0	0	0	0.687061	0	0	0	0	0	0	0	0	0	0	0	0	0	0	0	0	0	0	0	0	2.12102	0	0	0	0	0	0	0	0	0	0	3.64616	0	0	0	0	0	0	0	0	4.75596	0	0	3.90111	0	0	0	1.07724	0	0	0	2.98185	0	0	4.64674	0	0	0	0	0.731183	0.238787	0	0	0	0	0	2.36177	4.41752	1.4957	0	0	0	2.25096	0	0	0	0	0.137504	0	0.201634	0	0.163499	3.98185	1.25096	0	1.41684	3.37712	0	4.14486	0	0.275007	0.124328	0.124328	0	0	2.46989	0	0.941106	0	0	0	0	0	4.66278	0	0	0	4.74631	0	0	0	0	0	2.30743	0	0	0	2.35614	0.807355	0	0	0	0	0	0	0	5.2149	0	1.20163	0.226509	0	0.731183	0.641546	0.411426	0.189034	0.250962	0	0.400538	0.286881	0	0	0	0.722466	0	0	5.86518	0	0	0	0	0	0	0	0	0	0	0	0	0	0	0.918386	0	0	0	0.565597	0	0.575312	0.31034	0	0	0	0	0	0	0		3190	FBgn0010926	protein_coding	l(3)07882	2													-0.266134	3.17684	0.587849	0.00600655	0.786778	0.0126843	-0.541956	2.74742	n	up	0.624898	0.982014	n	0.642902	0.472358	0.259478	0.197086	0.392956	0.176748	1.41414	0.449237	-0.75519	-1.10819	GO:0005730, GO:0032040, GO:0030692, GO:0005730	GO:0030515	GO:0042274, GO:0006364	-0.00406758	0.00166397	0.0686306	0.171	0.588	0.189	0.208	0.423	0.488	0.46627	0.285728	0.00362253	1	1	1
FBtr0347218	0	2	0	2	2	0	0	0	2	0	2	0	0	0	0	2	2	0	0	0	0	0	0	0	0	0	0	0	2	0	0	0	0	0	232	0	0	2	0	0	0	0	0	0	0	2	0	0	0	0	0	0	0	0	0	0	0	0	0	0	0	0	0	0	0	0	2	0	0	0	0	0	0	0	0	0	0	0	0	0	0	0	0	0	0	0	0	0	0	0	0	7	0	0	2	0	0	0	0	0	0	0	0	0	0	2	0	0	0	0	0	0	0	0	2	0	0	2	0	9	0	3	0	0	0	2	0	0	2	0	0	0	0	3	0	0	0	0	0	0	2	2	2	0	0	0	2	0	0	0	0	0	0	1	0	0	2	2	0	2	2	96	2	0	1	0	0	0	0	2	0	2	0	0	0	0	0	2	0	0	0	2	0	0	0	0	0	4	0	0	0	36	2	0	0	0	0	0	0	0	2	0	4	4	0	1	2	1	1	0	0	1	0	0	0	0	1	0	0	7	0	0	0	0	0	0	0	0	0	0	0	0	0	0	1	0	0	0	0	0	1	1	0	0	0	0	0	0	0		0	0	0	0	0	0	0	0	0	0	0	0	0	0	0	0	0	0	0	0	0	0	0	0	0	0	0	0	0	0	0	0	0	0	5.19259	0	0	0	0	0	0	0	0	0	0	0	0	0	0	0	0	0	0	0	0	0	0	0	0	0	0	0	0	0	0	0	0	0	0	0	0	0	0	0	0	0	0	0	0	0	0	0	0	0	0	0	0	0	0	0	0	0.650765	0	0	0	0	0	0	0	0	0	0	0	0	0	0	0	0	0	0	0	0	0	0	0	0	0	0	0	0.823749	0	0	0	0	0	0	0	0	0	0	0	0	0	0	0	0	0	0	0	0	0	0	0	0	0	0	0	0	0	0	0	0	0	0	0	0	0	0	0	0	0	3.42089	0	0	0	0	0	0	0	0	0	0	0	0	0	0	0	0	0	0	0	0	0	0	0	0	0	0	0	0	0	2.18269	0	0	0	0	0	0	0	0	0	0	0.422233	0.565597	0	0	0	0	0	0	0	0	0	0	0	0	0	0	0	0.895303	0	0	0	0	0	0	0	0	0	0	0	0	0	0	0	0	0	0	0	0	0	0	0	0	0	0	0	0	0		481	FBgn0010926	protein_coding	l(3)07882	2													-1.56712	1.61434	0.218241	0.586105	0.460805	0.68567	-1.23122	-0.544489	n	n	-3.08955	1.01	n	0.0883302	0.0404251	0.0332704	0.0162397	0.0445664	0.0267508	1.63598	-0.154809	-0.422266	-1.05891	GO:0005730, GO:0032040, GO:0030692, GO:0005730	GO:0030515	GO:0042274, GO:0006364	-0.00819498	0.00133357	0.00925747	0.181	0.353	0.194	0.208	0.308	0.326	0.618648	0.68717	0.12548	1	1	1
FBtr0075453	271	988	1729	633	917	453	0	0	4	136	187	589	93	500	208	453	346	109	328	204	346	514	152	0	350	0	75	283	1052	1	237	132	285	135	223	220	45	121	606	3	69	0	9	270	2	339	137	375	0	0	688	267	499	259	24	74	0	15	296	377	0	424	163	248	136	0	341	139	35	0	16	0	0	71	1	88	423	0	59	57	171	94	84	344	123	140	92	27	630	230	0	464	21	131	23	8	0	3	17	62	272	209	20	14	3	289	284	443	47	147	0	229	8	95	197	53	296	556	0	343	823	116	148	142	248	326	111	183	0	182	238	0	6	212	182	143	75	68	29	13	475	103	283	90	420	212	0	152	235	131	0	28	33	15	17	12	0	457	52	287	118	88	64	60	26	38	38	165	0	14	352	508	0	159	468	553	112	625	635	0	6	419	0	418	292	124	80	2	0	455	65	160	184	0	0	663	656	0	40	0	127	137	415	88	193	101	92	45	106	19	48	69	20	37	46	134	28	10	0	364	0	116	324	0	388	69	6	45	0	467	427	185	257	227	41	0	7	1	4	7	14	50	11	0	87	0	168	0	216		5.69572	7.43187	8.62436	7.15127	7.49193	7.04177	0	0	1.67807	6.31904	6.78712	8.4482	6.0027	8.05745	7.93558	8.0487	7.24079	6.33646	8.84304	7.03551	7.18448	7.88044	6.41802	0	8.52231	0	5.62381	7.36151	7.91468	0.910733	6.36737	5.92148	7.33208	6.89154	7.50851	7.1808	5.11603	5.71232	8.63401	1.95233	6.14486	0	3.10936	7.48261	1.16993	8.1502	7.07178	8.44307	0	0	8.64292	8.0935	7.95548	7.42105	4.26754	5.0072	0	4.30524	7.79155	8.16189	0	7.36929	8.62972	7.1642	6.41227	0	6.97085	6.27277	7.95838	0	6.31016	0	0	7.48728	2.29278	7.27956	7.72499	0	6.09339	7.15269	6.9331	7.51199	7.29884	7.98624	7.44799	7.12102	6.75556	3.20006	8.71019	7.3644	0	7.98088	7.49257	6.98265	4.80374	3.23113	0	1.91456	6.72383	5.88509	7.28762	6.93887	3.94673	2.90881	1.1635	7.01302	7.49673	7.61102	3.84599	6.47962	0	7.66114	2.75702	5.374	7.29352	4.33271	6.6879	8.20877	0	7.4271	8.36785	5.95652	6.16611	6.53325	6.72192	7.46703	5.96671	6.23955	0	7.06824	6.75676	0	2.14405	5.76607	6.97945	6.29756	5.08661	4.41278	3.64039	3.62994	9.06934	5.92529	7.00045	5.81198	7.9154	7.26632	0	6.60288	7.78084	6.58361	0	3.61589	3.12102	2.38681	3.09255	2.68257	0	8.93396	5.12267	7.02791	6.81314	5.74524	5.80839	5.04352	3.49185	3.87774	3.73227	6.34163	0	2.74846	6.63749	7.27966	0	8.3386	7.85848	7.44593	5.50239	7.54133	7.61765	0	1.88753	7.4654	0	8.33508	7.16541	5.92529	5.01123	0.85599	0	8.12882	5.24907	6.08449	6.20535	0	0	7.76029	9.05232	0	4.85699	0	6.3427	6.90821	8.15249	5.76739	6.76115	6.41447	5.6642	4.88509	5.8392	3.91934	4.65076	5.38819	4.14241	3.7761	4.13996	5.10014	4.61648	3.63807	0	8.25626	0	6.8802	8.27048	0	7.95321	5.78215	2.19535	6.26097	0	8.70276	7.72976	6.70321	8.15289	7.26153	5.10769	0	4.5741	1.9855	3.16027	3.58135	3.849	4.5735	8.201	0	7.25842	0	7.42475	0	7.4797		44028	FBgn0011016	protein_coding	SsRbeta	1							0.438028	0.811	0.977	5.50234e-05	1	0	-0.0479136	1.5863	0.867493	4.84549e-06	0.943257	1.80533e-05	-0.166844	4.57137	n	up	-0.0838602	0.968976	n	5.57292	5.20458	4.1981	4.09234	4.76698	0.636356	1.26649	0.687655	-0.893974	-1.06017	GO:0005786, GO:0016021, GO:0012505, GO:0005783	GO:0005048		0.019739	-0.0326863	0.438028	0.79	1	0.811	0.832	0.962	0.977	0.958838	0.667109	5.50234e-05	1	1	1
FBtr0081569	0	3	0	0	0	0	0	0	0	0	0	0	0	0	0	0	0	0	0	0	0	0	0	0	0	0	0	0	0	23	0	0	0	0	0	0	0	0	0	0	0	0	0	0	0	0	0	0	0	0	0	0	0	0	0	0	62	0	0	0	0	0	0	0	0	0	0	0	0	0	0	0	0	0	0	0	0	27	0	0	0	0	0	1	0	0	0	0	0	0	0	0	0	0	0	0	0	0	0	0	0	18	0	0	0	0	0	0	0	0	0	0	0	0	0	1	0	0	0	8	0	0	0	0	0	14	43	0	0	0	73	111	0	5	0	0	0	1	0	0	2	0	0	0	0	0	0	0	0	0	0	0	0	0	0	0	12	0	0	0	0	0	0	0	1	0	0	91	0	7	5	26	0	0	0	0	0	0	24	0	0	0	0	0	0	0	22	0	0	0	0	1	0	0	0	0	0	0	0	0	0	0	8	0	0	6	0	0	0	0	1	1	0	0	0	0	0	0	0	0	0	0	0	0	0	0	0	0	0	0	0	0	0	0	0	0	0	0	0	0	0	0	0	0	0	0	0	0	0		0	0.201634	0	0	0	0	0	0	0	0	0	0	0	0	0	0	0	0	0	0	0	0	0	0	0	0	0	0	0	2.73118	0	0	0	0	0	0	0	0	0	0	0	0	0	0	0	0	0	0	0	0	0	0	0	0	0	0	3.55336	0	0	0	0	0	0	0	0	0	0	0	0	0	0	0	0	0	0	0	0	3.87381	0	0	0	0	0	0.250962	0	0	0	0	0	0	0	0	0	0	0	0	0	0	0	0	0	1.95977	0	0	0	0	0	0	0	0	0	0	0	0	0	0.137504	0	0	0	1.0635	0	0	0	0	0	1.61353	2.93357	0	0	0	3.32912	4.16027	0	0.422233	0	0	0	0.111031	0	0	0.695994	0	0	0	0	0	0	0	0	0	0	0	0	0	0	0	3.02326	0	0	0	0	0	0	0	0.15056	0	0	3.70155	0	0.85599	0.505891	1.70929	0	0	0	0	0	0	1.62293	0	0	0	0	0	0	0	1.76977	0	0	0	0	0.163499	0	0	0	0	0	0	0	0	0	0	1.33342	0	0	1.25096	0	0	0	0	0.189034	0.226509	0	0	0	0	0	0	0	0	0	0	0	0	0	0	0	0	0	0	0	0	0	0	0	0	0	0	0	0	0	0	0	0	0	0	0	0	0		597	FBgn0011020	protein_coding	Sas-4	1													2.37626	1.86017	0.0125136	0.301398	0.0703731	0.398113	2.49732	1.03344	n	n	0.874241	1.01	n	0.0730495	0.31203	0.00808844	0.125443	0.129653	0.113204	-0.500009	1.61104	-1.07385	-0.0371865	GO:0005814, GO:0005814, GO:0005814, GO:0005814, GO:0005814, GO:0005814, GO:0000242, GO:0005737, GO:0005814, GO:0005634, GO:0005813, GO:0005814	GO:0060090, GO:0015631	GO:0007098, GO:0040011, GO:0007099, GO:0060271, GO:0008356, GO:0007099, GO:0035186, GO:0007140, GO:0007098, GO:0007099, GO:0008356, GO:0007098, GO:1905793, GO:0007098, GO:0051299, GO:0046785, GO:0007099, GO:0061511, GO:0060271	0.0254622	-0.0044883	0.013929	0.143	0.059	0.102	0.059	0.231	0.163	0.0388241	0.117624	0.349364	1	1	1
FBtr0081410	7	0	0	13	7	0	15	0	0	0	0	4	4	41	0	1	3	10	0	0	0	0	8	0	0	0	4	0	35	1	4	0	0	0	0	4	5	12	0	0	0	0	2	0	3	20	0	0	0	0	1	0	0	14	0	0	0	0	0	0	0	0	0	4	1	177	39	0	0	0	0	0	0	0	0	0	0	4	0	0	0	0	0	9	0	0	0	1	0	1	0	0	0	5	1	0	0	4	3	0	35	0	26	4	6	0	0	0	1	10	0	0	0	189	0	0	0	0	0	1	1	0	0	1	0	1	2	0	0	0	4	0	0	6	0	7	1	1	3	1	3	0	11	3	2	1	0	10	13	10	0	2	0	2	2	1	13	0	0	0	0	0	0	1	9	3	6	0	0	4	5	12	0	0	0	0	0	1	0	11	0	0	0	4	0	0	0	2	1	0	0	0	0	0	0	4	0	0	0	0	0	0	14	5	6	10	6	2	1	2	5	9	4	6	6	3	10	4	0	4	0	0	1	0	14	0	0	0	0	0	0	0	16	0	2	0	0	1	0	4	2	6	0	0	0	0	0	0	0		0	0	0	0	0.201634	0	0	0	0	0	0	0	0	2.52607	0	0	0	0	0	0	0	0	0	0	0	0	0	0	1.4489	0	0	0	0	0	0	0	0	0	0	0	0	0	0	0	0	0	0	0	0	0	0	0	0	0	0	0	0	0	0	0	0	0	0	0	0	3.25248	2.24489	0	0	0	0	0	0	0	0	0	0	0	0	0	0	0	0	0	0	0	0	0	0	0	0	0	0	0	0	0	0	0	0	0	2.07724	0	2.40327	0	0	0	0	0	0	0	0	0	0	3.96532	0	0	0	0	0	0	0	0	0	0	0	0	0	0	0	0	0	0	0	0.516015	0	0	0	0	0.632268	0	1.03562	0	1.15704	0	0	0	0	0	0	0	0	0.321928	0	0	0	0.0976108	0	0	0	0	0	0	0	0	1.02857	0	0	0	0	0	0	0	0	0	0	0	0	0	0	0	0	0	0	0	0	0	0	0	0	0	0	0	0	0	0	0	0	0	0	0	0	0	2.08406	1.09085	1.27501	1.68706	0	0	0	0	0.584963	0.765535	1.36737	0.773996	0.815575	0	0	1.44361	0	0	0	0	0	0	0	0	0	0	0	0	0	0	0	0	0.713696	0	0	1.15704	0	0	0	0	0	0	0	0	0	0	0		1046	FBgn0011202	protein_coding	dia	5													-0.865707	-0.748849	0.0704578	0.194368	0.23069	0.273982	-1.80896	-1.29777	n	n	-1.42859	0.945786	n	0.14041	0.0404171	0.335387	0.48234	0.249639	0.171178	-0.6381	-1.22225	0.500934	1.35941	GO:0045177, GO:0005912, GO:0032154, GO:0005938, GO:0032991, GO:0005884, GO:0045177, GO:0012506, GO:0032154, GO:0005737, GO:0016324, GO:0035230	GO:0003779, GO:0005515, GO:0005515, GO:0005515, GO:0005515, GO:0017048, GO:0005546	GO:0007279, GO:0008104, GO:0007015, GO:0007349, GO:0045448, GO:0008104, GO:0000281, GO:0051225, GO:0007111, GO:0007110, GO:0000915, GO:0000281, GO:0000281, GO:0007015, GO:0007349, GO:0007424, GO:0032507, GO:0000281, GO:0016476, GO:0007605, GO:0030589, GO:0009306, GO:0016476, GO:0003383, GO:0051489, GO:0007605, GO:0035011, GO:0008104, GO:0030838, GO:0097320, GO:0045010, GO:0031532, GO:0090303, GO:0003383, GO:0106036, GO:0007435	-0.00871212	-0.0118748	-0.00589909	0.276	0.824	0.33	0.386	0.885	0.86	0.141412	0.618865	3.5661e-09	1	1	0.000123705
FBtr0081411	12	0	0	376	6	0	75	0	0	0	0	6	5	8	0	2	4	24	0	0	0	0	15	0	0	0	6	0	4	2	5	0	0	0	0	5	83	65	0	0	0	0	4	0	4	154	0	0	0	0	1	0	0	140	0	0	0	0	0	0	0	0	0	6	1	0	12	0	0	0	0	0	0	0	0	0	0	6	0	0	0	0	0	20	0	0	0	1	0	2	0	0	0	7	1	0	0	5	4	0	6	0	15	4	8	0	0	0	4	19	0	0	0	20	0	1	0	0	0	1	2	0	0	1	0	2	3	0	0	0	6	0	0	1	0	12	1	5	2	1	1	0	1	4	2	1	0	39	86	27	0	1	0	5	2	0	43	0	0	0	0	0	0	1	3	3	8	0	0	5	6	38	0	0	0	0	0	1	0	21	0	0	0	5	0	0	0	4	1	0	0	0	0	0	0	5	0	0	0	0	0	0	6	3	4	2	8	3	1	1	3	9	3	3	2	50	34	2	0	6	0	0	1	0	181	0	0	0	0	0	0	0	137	0	1	0	2	0	0	6	2	11	0	0	0	0	0	0	0		0.765535	0	0	4.02414	0	0	2.91456	0	0	0	0	0	0	0	0	0.475085	0	2.52105	0	0	0	0	1.87184	0	0	0	0	0	0	0	0	0	0	0	0	0	3.71918	2.86987	0	0	0	0	0	0	0	4.81558	0	0	0	0	0	0	0	4.20789	0	0	0	0	0	0	0	0	0	0	0	0	0	0	0	0	0	0	0	0	0	0	0	0	0	0	0	0	0	2.31615	0	0	0	0	0	0	0	0.124328	0	1.0072	0.659925	0	0	0	3.44228	0	0	0	1.46467	0.879706	1.14405	0	0	0	0.31034	2.13422	0	0	0	0	0	0.0840643	0	0	0	0	0	0	0	0	0	0.286881	0.641546	0	0	0	0.555816	0	0	0	0	1.08406	0	0.475085	0	0.526069	0	0	0	0	0	0	0	2.76341	4.07468	2.57289	0	0	0	0.378512	0.526069	0	4.4957	0	0	0	0	0	0	0.432959	0	0.62293	1.04264	0	0	0	0.555816	2.01078	0	0	0	0	0	0.137504	0	1.68257	0	0	0	1.28688	0	0	0	0	0	0	0	0	0	0	0	0	0	0	0	0	0	0	0	0	0	0	1.37851	0.790772	0.226509	0	0	1.01436	0	0	0	1.74416	3.01614	0	0	0	0	0	0	0	4.49825	0	0	0	0	0	0	0	4.90014	0	0	0	1.36177	0	0	2.12763	1.0635	0.9855	0	0	0	0	0	0	0		1979	FBgn0011202	protein_coding	dia	5													0.227677	0.232465	0.396177	0.971593	0.642984	0.982062	-0.848469	-0.0356108	n	n	0.407289	0.733553	n	0.321531	0.351821	0.43787	0.544313	0.413884	0.0865566	-1.06697	-0.717025	0.277122	1.50687	GO:0045177, GO:0005912, GO:0032154, GO:0005938, GO:0032991, GO:0005884, GO:0045177, GO:0012506, GO:0032154, GO:0005737, GO:0016324, GO:0035230	GO:0003779, GO:0005515, GO:0005515, GO:0005515, GO:0005515, GO:0017048, GO:0005546	GO:0007279, GO:0008104, GO:0007015, GO:0007349, GO:0045448, GO:0008104, GO:0000281, GO:0051225, GO:0007111, GO:0007110, GO:0000915, GO:0000281, GO:0000281, GO:0007015, GO:0007349, GO:0007424, GO:0032507, GO:0000281, GO:0016476, GO:0007605, GO:0030589, GO:0009306, GO:0016476, GO:0003383, GO:0051489, GO:0007605, GO:0035011, GO:0008104, GO:0030838, GO:0097320, GO:0045010, GO:0031532, GO:0090303, GO:0003383, GO:0106036, GO:0007435	0.0108106	-0.015301	0.0155137	0.276	0.765	0.325	0.376	0.923	0.86	0.197287	0.418877	1.57657e-08	1	1	0.000546898
FBtr0305960	0	0	0	0	0	0	0	0	0	0	0	0	0	0	0	0	0	0	0	157	0	0	3	0	0	0	0	0	0	1	0	0	0	0	0	0	0	0	0	0	0	0	0	0	0	0	0	0	0	0	4	0	230	0	0	109	0	0	0	0	0	0	0	0	2	172	0	0	0	0	0	0	0	0	0	0	335	0	0	0	56	0	0	0	0	0	0	0	0	1	0	0	0	0	0	0	0	0	0	0	0	0	1	0	1	0	0	0	0	0	0	0	0	0	0	0	14	0	0	43	4	0	0	0	128	1	0	0	0	0	0	0	0	0	0	0	7	1	0	0	0	0	0	0	0	0	0	0	0	0	24	0	0	1	2	0	0	0	0	0	0	0	0	0	0	0	0	0	0	0	0	0	0	0	0	0	0	0	0	0	0	0	0	0	0	5	0	0	5	0	0	0	0	0	0	0	0	0	0	0	0	0	0	0	1	0	0	0	0	0	0	0	0	1	0	5	2	2	0	0	0	0	0	0	0	0	0	0	0	0	0	0	0	0	1	0	0	0	0	0	1	1	0	0	0	0	0	0	0		0	0	0	0	0	0	0	0	0	0	0	0	0	0	0	0	0	0	0	5.57228	0	0	1.08406	0	0	0	0	0	0	0	0	0	0	0	0	0	0	0	0	0	0	0	0	0	0	0	0	0	0	0	0.970854	0	5.75969	0	0	4.48027	0	0	0	0	0	0	0	0	0.765535	4.59036	0	0	0	0	0	0	0	0	0	0	6.31343	0	0	0	4.22497	0	0	0	0	0	0	0	0	0	0	0	0	0	0	0	0	0	0	0	0	0	0.432959	0	0.250962	0	0	0	0	0	0	0	0	0	0	0	1.68257	0	0	3.43296	0.910733	0	0	0	4.70377	0	0	0	0	0	0	0	0	0	0	0	1.25701	0.189034	0	0	0	0	0	0	0	0	0	0	0	0	4.02059	0	0	0.214125	0.485427	0	0	0	0	0	0	0	0	0	0	0	0	0	0	0	0	0	0	0	0	0	0	0	0	0	0	0	0	0	0	1.09085	0	0	2.91265	0	0	0	0	0	0	0	0	0	0	0	0	0	0	0	0.333424	0	0	0	0	0	0	0	0	0.214125	0	0.678072	0.815575	1.02148	0	0	0	0	0	0	0	0	0	0	0	0	0	0	0	0	0.62293	0	0	0	0	0	0.516015	0.275007	0	0	0	0	0	0	0		1321	FBgn0011202	protein_coding	dia	5													-2.03952	2.64802	0.148424	0.292942	0.367587	0.388672	-1.44512	1.05169	n	n	-0.853609	0.618434	n	0.363366	0.162596	0.0871955	0.175647	0.197201	0.101703	1.63382	-0.340256	-1.08163	-0.211935	GO:0045177, GO:0005912, GO:0032154, GO:0005938, GO:0032991, GO:0005884, GO:0045177, GO:0012506, GO:0032154, GO:0005737, GO:0016324, GO:0035230	GO:0003779, GO:0005515, GO:0005515, GO:0005515, GO:0005515, GO:0017048, GO:0005546	GO:0007279, GO:0008104, GO:0007015, GO:0007349, GO:0045448, GO:0008104, GO:0000281, GO:0051225, GO:0007111, GO:0007110, GO:0000915, GO:0000281, GO:0000281, GO:0007015, GO:0007349, GO:0007424, GO:0032507, GO:0000281, GO:0016476, GO:0007605, GO:0030589, GO:0009306, GO:0016476, GO:0003383, GO:0051489, GO:0007605, GO:0035011, GO:0008104, GO:0030838, GO:0097320, GO:0045010, GO:0031532, GO:0090303, GO:0003383, GO:0106036, GO:0007435	-0.033382	-0.00275137	0.0246533	0.076	0.235	0.097	0.119	0.346	0.302	0.281765	0.359214	0.00142285	1	1	1
FBtr0305961	20	0	0	4	83	0	22	0	0	0	0	27	74	11	0	0	18	0	0	0	0	0	2	0	0	0	77	0	12	2	19	0	0	0	0	410	3	5	0	0	0	0	47	0	518	18	0	0	0	0	3	0	0	86	0	0	0	0	0	0	0	0	0	129	2	0	1	0	0	0	0	0	0	0	0	0	0	48	0	0	0	0	0	0	0	0	0	2	0	13	0	0	0	13	0	0	0	17	1	0	65	0	5	1	1	0	0	0	0	2	0	0	0	3	0	0	0	0	0	1	4	0	0	2	0	2	0	0	0	0	11	0	0	0	0	27	4	1	1	1	0	0	1	10	4	2	0	4	0	22	0	0	1	3	0	0	1	0	0	0	0	0	0	0	1	1	1	0	0	60	0	2	0	0	0	0	0	0	0	352	0	0	0	0	0	0	0	66	2	0	0	0	0	0	0	273	0	0	0	0	0	0	4	1	2	0	1	0	0	3	2	9	2	1	1	1	3	1	0	42	0	0	0	0	1	0	0	0	0	0	0	0	1	0	1	0	1	1	0	1	1	20	0	0	0	0	0	0	0		0.895303	0	0	0	2.22651	0	1.4489	0	0	0	0	2.4957	3.66562	1.10434	0	0	1.76977	0	0	0.189034	0	0	0	0	0	0	3.66334	0	0.650765	1.1635	1.63691	0	0	0	0	5.82604	0	0	0	0	0	0	3.37434	0	6.03342	0	0	0	0	0	0.704872	0	0	3.60407	0	0	0	0	0	0	0	0	0	4.12019	0.536053	0	0	0	0	0	0	0	0	0	0	0	0	4.50462	0	0	0	0	0	0	0	0	0	0.367371	0	1.91839	0	0	0	2.30451	0	0	0	2.58976	0	0	3.20945	0	0	0	0	0.124328	0	0	0	0	0	0	0	0	0	0	0	0	0	0.275007	0.641546	0	0	0.831877	0	0.454176	0	0	0	0	1.36737	0	0	0	0	2.28983	0.678072	0	0	0	0	0	0	1.76977	1	0.765535	0	0	0	2.04264	0	0	0.124328	0.333424	0	0	0	0	0	0	0	0	0	0	0	0	0	0	0	2.79286	0	0	0	0	0	0	0	0	0	4.92837	0	0	0	0	0	0	0	2.85	1.36177	0	0	0	0	0	0	4.27873	0	0	0	0	0	0	0	0	0	0	0	0	0	1.1177	0	1.1177	0	0	0	0	0	0	0	3.37016	0	0	0	0	0	0	0.163499	0	0	0	0	0	0	0	0.176323	0.464668	0	0	0	0	0	1.80323	0	0	0	0	0	0	0.214125		2724	FBgn0011202	protein_coding	dia	5													0.486646	2.08136	0.758138	0.13621	0.887586	0.201831	0.307927	1.49006	n	n	0.00782219	0.93139	n	0.476181	0.416579	0.189504	0.0878138	0.29252	0.159404	1.15218	0.778267	-0.646251	-1.28419	GO:0045177, GO:0005912, GO:0032154, GO:0005938, GO:0032991, GO:0005884, GO:0045177, GO:0012506, GO:0032154, GO:0005737, GO:0016324, GO:0035230	GO:0003779, GO:0005515, GO:0005515, GO:0005515, GO:0005515, GO:0017048, GO:0005546	GO:0007279, GO:0008104, GO:0007015, GO:0007349, GO:0045448, GO:0008104, GO:0000281, GO:0051225, GO:0007111, GO:0007110, GO:0000915, GO:0000281, GO:0000281, GO:0007015, GO:0007349, GO:0007424, GO:0032507, GO:0000281, GO:0016476, GO:0007605, GO:0030589, GO:0009306, GO:0016476, GO:0003383, GO:0051489, GO:0007605, GO:0035011, GO:0008104, GO:0030838, GO:0097320, GO:0045010, GO:0031532, GO:0090303, GO:0003383, GO:0106036, GO:0007435	0.0195825	0.000780036	0.0480416	0.238	0.706	0.267	0.297	0.731	0.721	0.414032	1	4.51331e-05	1	1	1
FBtr0335145	5	0	0	12	3	0	5	0	0	0	0	3	2	8	0	1	2	17	0	0	0	0	4	0	0	0	3	0	8	1	2	0	0	0	0	2	3	12	0	0	0	0	2	0	3	4	0	0	0	0	1	0	0	5	0	0	0	0	0	0	0	0	0	2	1	8	10	0	0	0	0	0	0	0	0	0	0	2	0	0	0	0	0	5	0	0	0	1	0	1	0	0	0	3	1	0	0	2	2	0	8	0	7	2	3	0	0	0	0	4	0	0	0	9	0	0	0	0	0	0	1	0	0	1	0	1	1	0	0	0	3	0	0	4	0	4	1	1	2	1	2	0	5	2	1	1	0	5	5	5	0	1	0	1	1	0	10	0	0	0	0	0	0	1	5	2	4	0	0	2	11	5	0	0	0	0	0	1	0	5	0	0	0	2	0	0	0	2	1	0	0	4	0	0	0	2	0	0	0	0	0	0	6	3	4	5	3	2	1	1	7	11	3	4	4	2	5	3	0	3	0	0	10	0	5	0	0	0	0	0	0	0	36	0	2	0	0	1	0	3	2	4	0	0	0	0	0	0	0		0	0	0	0.263034	0	0	0	0	0	0	0	0	0	0	0	0	0	1.21412	0	0	0	0	0	0	0	0	0	0	0	0	0	0	0	0	0	0	0	0.464668	0	0	0	0	0	0	0	0	0	0	0	0	0	0	0	0	0	0	0	0	0	0	0	0	0	0	0	0	0	0	0	0	0	0	0	0	0	0	0	0	0	0	0	0	0	0	0	0	0	0	0	0	0	0	0	0	0	0	0	0	0	0	0	0	0	0	0	0	0	0	0	0	0	0	0	0	0	0	0	0	0	0	0	0	0	0	0	0	0	0	0	0	0	0	0	0	0	0	0	0	0	0	0	0	0	0	0	0	0	0	0	0	0	0	0	0	0	0	1.53605	0	0	0	0	0	0	0	0	0	0	0	0	0	0.632268	0	0	0	0	0	0	0	0	0	0	0	0	0	0	0	0	0	0	0	0	0.389567	0	0	0	0	0	0	0	0	0	0	0	0	0	0	0	0	0	0	0.757023	0.863938	0	0	0	0	0	0	0	0	0	0	1.41143	0	0	0	0	0	0	0	0	0	2.53107	0	0	0	0	0	0	0	0	0	0	0	0	0	0	0	0		415	FBgn0011202	protein_coding	dia	5													0.221954	-1.24267	0.59662	0.0105548	0.793404	0.0210592	0.529267	-2.5571	n	down	-0.834437	0.591445	n	0.0344533	0.0472612	0	0.0623447	0.0360148	0.0230176	-0.067838	0.488599	-1.56466	1.1439	GO:0045177, GO:0005912, GO:0032154, GO:0005938, GO:0032991, GO:0005884, GO:0045177, GO:0012506, GO:0032154, GO:0005737, GO:0016324, GO:0035230	GO:0003779, GO:0005515, GO:0005515, GO:0005515, GO:0005515, GO:0017048, GO:0005546	GO:0007279, GO:0008104, GO:0007015, GO:0007349, GO:0045448, GO:0008104, GO:0000281, GO:0051225, GO:0007111, GO:0007110, GO:0000915, GO:0000281, GO:0000281, GO:0007015, GO:0007349, GO:0007424, GO:0032507, GO:0000281, GO:0016476, GO:0007605, GO:0030589, GO:0009306, GO:0016476, GO:0003383, GO:0051489, GO:0007605, GO:0035011, GO:0008104, GO:0030838, GO:0097320, GO:0045010, GO:0031532, GO:0090303, GO:0003383, GO:0106036, GO:0007435	0.0021716	-0.00667641	-0.00739888	0.267	0.706	0.33	0.396	0.885	0.814	0.0965009	0.410886	1.76391e-08	1	1	0.000611883
FBtr0072706	0	0	0	0	0	0	0	0	0	60	0	0	0	0	0	0	311	70	0	118	0	16	0	0	0	0	3	188	0	32	0	0	2	0	0	31	0	0	0	0	0	0	0	0	195	0	0	0	0	50	0	0	0	0	0	0	0	1	141	0	0	0	43	0	2	0	0	0	0	3	0	0	0	0	0	4	0	0	2	0	0	0	0	0	0	54	0	2	0	0	0	2	0	0	0	0	0	0	0	2	0	0	7	2	0	0	0	185	1	308	0	2	238	4	0	1	0	70	0	37	0	9	62	0	0	0	0	98	0	0	0	0	4	8	0	0	0	0	1	0	1	39	0	0	0	0	0	0	0	0	0	0	2	1	2	0	0	0	0	20	0	0	0	2	1	1	0	0	0	0	37	89	0	51	367	0	0	0	201	0	0	0	0	0	0	0	4	112	0	0	0	0	0	0	0	92	0	0	0	0	0	526	15	2	27	9	5	3	2	4	3	4	3	4	8	19	28	1	0	0	0	0	0	0	8	0	0	0	139	0	25	0	0	1	26	0	0	2	2	15	8	43	0	0	66	0	62	0	0		0	0	0	0	0	0	0	0	0	3.41549	0	0	0	0	0	0	5.25739	3.93263	0	4.4614	0	1.60407	0	0	0	0	0.632268	4.97682	0	3.14568	0	0	0.389567	0	0	2.74201	0	0	0	0	0	0	0	0	5.09424	0	0	0	0	3.36597	0	0	0	0	0	0	0	0.464668	4.89045	0	0	0	4.78921	0	0.432959	0	0	0	0	1.63691	0	0	0	0	0	1.51096	0	0	0.687061	0	0	0	0	0	0	3.93263	0	0.214125	0	0	0	0.367371	0	0	0	0	0	0	0	0.604071	0	0	1.26903	0.321928	0	0	0	4.55213	0.111031	5.65735	0	0.565597	5.55275	0.555816	0	0.137504	0	3.47249	0	2.59932	0	1.20163	3.18903	0	0	0	0	3.59335	0	0	0	0	0.695994	0.632268	0	0	0	0	0.15056	0	0.389567	2.88362	0	0	0	0	0	0	0	0	0	0	0.176323	0.111031	0.31034	0	0	0	0	1.80323	0	0	0	0.367371	0.15056	0.137504	0	0	0	0	2.02857	3.13093	0	5.03298	5.6851	0	0	0	4.20555	0	0	0	0	0	0	0	0.526069	3.79181	0	0	0	0	0	0	0	3.21568	0	0	0	0	0	6.95861	1.94486	0.411426	2.38128	1.61824	0.799087	0.604071	0.367371	0.85599	0.505891	0.731183	0.765535	0.464668	0.863938	1.21412	2.87184	0.378512	0	0	0	0	0	0	1.27501	0	0	0	4.82273	0	2.15704	0	0	0.250962	2.81352	0	0	1.30451	1	2.81147	1.61353	2.6893	0	0	4.96578	0	4.21335	0	0		4451	FBgn0011204	protein_coding	cue	1													1.54368	0.911938	0.0229289	0.460574	0.108171	0.565029	2.27462	0.737903	n	n	0.502281	0.831121	n	0.513202	0.90384	1.01178	0.633427	0.765561	0.200554	-1.25831	0.689483	1.22767	-0.658845		GO:0005509, GO:0005112	GO:0045938, GO:0070328	0.092225	0.0187628	0.0663355	0.286	0.882	0.248	0.208	0.769	0.814	0.128945	0.301067	3.6024e-08	1	1	0.00124964
FBtr0078186	243	416	0	0	1	0	0	0	33	0	0	0	0	0	0	0	79	2	0	145	86	276	0	0	0	0	1	2	1	0	9	0	0	14	0	204	0	0	0	0	0	409	1	36	115	0	0	0	0	0	27	0	0	0	189	0	77	2	0	105	0	0	0	159	0	0	0	96	0	0	0	0	0	0	0	0	0	0	7	0	0	0	0	0	0	11	9	6	0	0	0	0	0	0	21	101	47	0	0	0	0	2	1	0	0	2	0	0	0	0	0	0	0	0	0	0	0	1	0	4	0	1	0	0	32	0	0	0	21	0	0	153	0	7	0	0	0	2	0	2	6	45	0	0	0	0	0	0	108	0	52	0	1	2	0	1	0	0	0	2	12	0	0	2	0	0	0	0	0	23	38	2	0	18	0	0	137	125	0	0	1	229	24	0	0	2	21	0	0	0	0	0	0	0	0	56	0	0	0	0	0	0	8	1	1	1	11	0	2	3	0	3	0	0	5	11	1	1	0	0	0	0	0	267	0	78	0	0	23	0	0	0	0	0	0	1	0	0	0	3	2	10	0	0	0	0	0	0	0		4.40871	5.03914	0	0	0	0	0	0	3.24031	0	0	0	0	0	0	0	4.0993	0	0	5.37886	4.10518	5.80735	0	0	0	0	0	0	0	0	1.58976	0	0	2.82579	0	5.91791	0	0	0	0	0	7.78503	0	3.70819	5.08491	0	0	0	0	0	3.17792	0	0	0	5.98368	0	4.46597	0	0	5.17313	0	0	0	5.38059	0	0	0	4.60466	0	0	0	0	0	0	0	0	0	0	2.24793	0	0	0	0	0	0	2.58015	2.61589	0.948601	0	0	0	0	0	0	3.4957	5.5656	4.68426	0	0	0	0	0	0.695994	0	0	0	0	0	0	0	0	0	0	0	0	0	0	0.286881	0	0.722466	0	0	0	0	2.82579	0	0	0	2.52857	0	0	5.34056	0	0.887525	0	0	0	0.464668	0	0.925999	2.22033	3.7761	0	0	0	0	0	0	5.5744	0	5.05658	0	0.137504	0.389567	0	0	0	0	0	0	2.65076	0	0	0.650765	0	0	0	0	0	2.34483	2.66676	0	0	4.63923	0	0	4.66278	4.1914	0	0	0	5.5435	3.32769	0	0	0	2.23573	0	0	0	0	0	0	0	0	3.16511	0	0	0	0	0	0	1.774	0	0	0	2.31034	0	0.722466	1.24489	0	0.83996	0	0	1.14405	1.54102	0.62293	0.555816	0	0	0	0	0	6.42072	0	4.81044	0	0	2.926	0	0	0	0	0	0	0.871844	0	0	0	1.5008	1.36177	1.70044	0	0	0	0	0	0	0		4497	FBgn0011205	protein_coding	fbl	7													-0.153027	2.87171	0.227114	0.00122807	0.471168	0.0029947	-1.20783	3.23228	n	up	0.496742	0.997298	n	1.0498	0.778477	0.405528	0.519594	0.68835	0.248615	1.45386	0.362518	-1.13759	-0.678786	GO:0005819, GO:0005886, GO:0005737, GO:0005634, GO:0005829	GO:0005524, GO:0004594, GO:0004594, GO:0004594	GO:0061024, GO:0051321, GO:0007059, GO:0032465, GO:0000278, GO:0070328, GO:0015937, GO:0007476, GO:0048477, GO:0007283, GO:0040011, GO:0071480, GO:0006979, GO:0045475, GO:0015937	-0.00887108	-0.000468223	0.0899906	0.295	0.529	0.296	0.297	0.615	0.581	0.743382	0.462124	0.0308934	1	1	1
FBtr0078187	6	1	0	0	87	0	0	0	4	0	0	0	0	0	0	0	7	4	0	8	7	6	0	0	0	0	1	1	15	0	2	0	0	4	0	6	0	1	10	0	0	6	4	1	1	0	5	0	0	0	4	0	0	0	6	1	6	7	0	6	0	0	0	6	0	0	0	6	0	0	0	0	0	0	0	5	0	0	4	0	0	0	0	0	0	1	4	4	0	0	0	0	0	0	0	6	1	0	0	0	0	6	0	1	0	1	0	0	0	0	0	0	0	0	0	1	0	0	0	1	0	0	4	0	3	0	0	0	1	0	0	1	0	3	0	1	0	0	1	1	2	3	0	2	0	0	0	1	1	0	6	0	0	1	1	11	0	0	0	5	4	0	0	1	1	3	1	0	0	7	6	1	0	2	0	0	6	7	0	0	7	1	5	0	0	6	5	0	0	0	0	0	0	0	0	6	0	0	0	0	0	0	8	2	6	1	1	1	1	1	2	4	0	1	1	1	0	0	0	0	0	0	0	6	0	6	0	0	6	0	0	4	0	0	0	0	0	0	0	1	1	2	0	0	0	0	0	0	0		0	0	0	0	2.64155	0	0	0	0	0	0	0	0	0	0	0	0	0	0	0	0	0	0	0	0	0	0	0	0.641546	0	0	0	0	0	0	0	0	0	1.69153	0	0	0	0	0	0	0	0	0	0	0	0	0	0	0	0	0	0	0	0	0	0	0	0	0	0	0	0	0	0	0	0	0	0	0	0	0	0	0	0	0	0	0	0	0	0	0	0	0.641546	0	0	0	0	0	0	0	0	0	0	0	0	0	0	0	0	0	0	0	0	0	0	0	0	0	0	0	0	0	0	0	0	0	0	0.956057	0	0	0	0	0	0	0	0	0	0	0	0	0	0	0	0	0	0	0	0	0	0	0	0	0	0	0	0	0	0	0	0	1.04264	0	0	0	0	0	0	0	0	0	0.773996	0	0	0	0	0	0	0	0	0	0	0	0	0	0	0	0	0	0	0	0	0	0	0	0	0	0	0	0	0	0	0	0	0	0	0	0	1.37851	0	1.774	0	0	0	0	0	0	1.29278	0	0	0	0	0	0	0	0	0	0	0	0	0	0	0	0	0	0	0	0	0	0	0	0	0	0	0	0	0	0	0	0	0	0	0	0	0		437	FBgn0011205	protein_coding	fbl	7													0.0835414	-0.186443	0.843069	0.713307	0.930857	0.796615	0.197969	-0.367418	n	n	0.754698	0.651529	n	0.00946591	0.0473774	0.211214	0.127417	0.0988685	0.0775897	-1.15225	-0.663633	1.44794	0.36794	GO:0005819, GO:0005886, GO:0005737, GO:0005634, GO:0005829	GO:0005524, GO:0004594, GO:0004594, GO:0004594	GO:0061024, GO:0051321, GO:0007059, GO:0032465, GO:0000278, GO:0070328, GO:0015937, GO:0007476, GO:0048477, GO:0007283, GO:0040011, GO:0071480, GO:0006979, GO:0045475, GO:0015937	0.00118337	0.00488027	-0.000893592	0.324	0.588	0.335	0.347	0.692	0.651	0.865204	0.92921	0.00724114	1	1	1
FBtr0078188	1	2	0	0	1	0	0	0	1	0	0	0	0	0	0	0	2	2	0	1	1	1	0	0	0	0	1	2	1	0	1	0	0	1	0	2	0	0	0	0	0	2	1	1	2	0	0	0	0	0	1	0	0	0	2	0	1	3	0	2	0	0	0	1	0	0	0	1	0	0	0	0	0	0	0	0	0	0	1	0	0	0	0	0	0	2	1	2	0	0	0	0	0	0	0	1	1	0	0	0	0	2	0	0	0	2	0	0	0	0	0	0	0	0	0	0	0	0	0	2	0	1	0	0	0	1	0	0	1	0	0	2	0	1	0	0	0	1	0	0	0	1	0	0	0	0	0	0	2	0	1	0	0	0	0	1	0	0	0	2	1	0	0	0	0	0	1	0	0	1	2	3	0	1	0	0	1	2	0	0	1	3	1	0	0	2	1	0	0	0	0	0	0	0	0	1	0	0	0	0	0	0	0	1	1	1	1	0	1	1	0	1	0	0	1	1	0	0	0	0	0	0	0	1	0	1	0	0	2	0	0	0	0	0	0	0	0	0	0	1	1	1	0	0	0	0	0	0	0		0	0	0	0	0	0	0	0	0	0	0	0	0	0	0	0	0	0	0	0	0	0	0	0	0	0	0	0	0	0	0	0	0	0	0	0	0	0	0	0	0	0	0	0	0	0	0	0	0	0	0	0	0	0	0	0	0	0	0	0	0	0	0	0	0	0	0	0	0	0	0	0	0	0	0	0	0	0	0	0	0	0	0	0	0	0	0	0.0976108	0	0	0	0	0	0	0	0	0	0	0	0	0	0	0	0	0	0	0	0	0	0	0	0	0	0	0	0	0	0	0	0	0	0	0	0	0	0	0	0	0	0	0	0	0	0	0	0	0	0	0	0	0	0	0	0	0	0	0	0	0	0	0	0	0	0	0	0	0	0	0	0	0	0	0	0	0	0	0	0	0	0	0	0	0	0	0	0	0	0	0	0	0	0	0	0	0	0	0	0	0	0	0	0	0	0	0	0	0	0	0	0	0	0	0	0	0	0	0	0	0	0	0	0	0	0	0	0	0	0	0	0	0	0	0	0	0	0	0	0	0	0	0	0	0	0	0	0	0	0	0	0	0	0	0	0	0	0	0	0	0		102	FBgn0011205	protein_coding	fbl	7													0.20604	-0.31051	0.556532	0.455555	1.01	0.560125	0.588001	-0.746187	n	n	0.399383	1.01	n	0	0	0	0.00375426	0.000938565	0.00162564	-0.57735	-0.57735	-0.57735	1.73205	GO:0005819, GO:0005886, GO:0005737, GO:0005634, GO:0005829	GO:0005524, GO:0004594, GO:0004594, GO:0004594	GO:0061024, GO:0051321, GO:0007059, GO:0032465, GO:0000278, GO:0070328, GO:0015937, GO:0007476, GO:0048477, GO:0007283, GO:0040011, GO:0071480, GO:0006979, GO:0045475, GO:0015937	0.00071368	0.000944006	-0.000247055	0.286	0.471	0.282	0.277	0.346	0.395	0.729087	0.398536	0.195348	1	1	1
FBtr0078189	53	1	0	0	52	0	0	0	8	0	0	0	0	0	0	0	74	10	0	67	29	105	0	0	0	0	2	2	196	0	2	0	0	10	0	70	0	1	0	0	0	195	10	1	1	0	40	0	0	0	8	0	0	0	101	1	73	96	0	194	0	0	0	44	0	0	0	49	0	0	0	0	0	0	0	9	0	0	8	0	0	0	0	0	0	2	7	2	0	0	0	0	0	0	0	51	1	0	0	0	0	51	0	1	1	1	0	0	0	0	0	0	0	0	0	1	0	0	0	1	0	1	1	0	6	0	0	0	2	0	0	1	0	5	0	1	0	1	1	1	2	5	0	3	0	0	0	1	1	0	28	0	0	1	1	15	0	0	0	18	9	0	0	1	1	1	1	0	0	45	40	2	0	2	0	0	55	206	0	0	261	2	14	0	0	28	13	0	0	0	0	0	0	0	0	34	0	0	0	0	0	0	7	3	2	2	2	1	2	1	2	2	0	1	1	1	0	0	0	0	0	0	0	160	0	46	0	0	364	0	0	11	0	0	0	0	0	0	0	1	1	2	0	0	0	0	0	0	0		2.56071	0	0	0	2.71149	0	0	0	2.10434	0	0	0	0	0	0	0	4.04439	2.58256	0	4.44095	2.99458	4.46532	0	0	0	0	1.18269	0	4.31615	0	0.799087	0	0	2.98368	0	4.51096	0	0.722466	0	0	0	6.6686	3	0	0	0	4.32984	0	0	0	2.28096	0	0	0	5.09887	0.400538	4.46923	5.93026	0	5.98231	0	0	0	3.76871	0	0	0	3.86987	0	0	0	0	0	0	0	3.71918	0	0	3.1177	0	0	0	0.765535	0	0	0	3.07211	0	0	0	0	0	0	0	0	4.69599	0	0	0	0	0	3.89821	0	0.765535	0.389567	0	0	0	0	0	0	0	0	0	0	0.443607	0	0	0	0	0	0	0	0	1.57046	0	0	0	0.687061	0	0	0	0	1.03562	0	0.863938	0	0	0.536053	1.1375	1.70487	1.72683	0	1.39506	0	0	0	0.555816	0	0	4.57894	0.201634	0	0.565597	0.879706	2.488	0	0	0	2.53356	2.94298	0	0	0.584963	0.464668	0	0.505891	0	0	3.44361	2.90497	0	0	1.96717	0	0	3.56438	4.81301	0	0	5.64184	0	3.25096	0	0	3.06178	2.20163	0	0	0	0	0	0	0	0	2.83592	0	0	0	0	0	0	2.10769	1.71809	0	1.64155	0.739848	0.83996	0.978196	0.941106	1.23266	0.400538	0	0.485427	0.389567	0	0.545968	0.505891	0	0	0	0	0	5.63807	0	4.24565	0	0	6.69265	0	0	2.39506	0	0	0	0	0	0	0	1.24489	1.0635	0.978196	0	0	0	0	0	0	0		3053	FBgn0011205	protein_coding	fbl	7													-0.0530955	2.84848	0.900704	0.000754733	0.958127	0.00192221	0.124773	3.36888	n	up	1.29699	0.45246	n	0.885132	0.841341	0.575486	0.576636	0.719649	0.144421	1.14584	0.842625	-0.998215	-0.990251	GO:0005819, GO:0005886, GO:0005737, GO:0005634, GO:0005829	GO:0005524, GO:0004594, GO:0004594, GO:0004594	GO:0061024, GO:0051321, GO:0007059, GO:0032465, GO:0000278, GO:0070328, GO:0015937, GO:0007476, GO:0048477, GO:0007283, GO:0040011, GO:0071480, GO:0006979, GO:0045475, GO:0015937	0.00548942	0.00656059	0.0609219	0.314	0.706	0.33	0.347	0.731	0.721	0.749944	0.880231	0.0040148	1	1	1
FBtr0078190	3	4	0	0	3	0	0	0	1	0	0	0	0	0	0	0	10	4	0	3	2	3	0	0	0	0	1	5	1	0	2	0	0	1	0	4	0	0	0	0	0	3	1	2	4	0	0	0	0	0	3	0	0	0	4	0	2	11	0	5	0	0	0	3	0	0	0	1	0	0	0	0	0	0	0	0	0	0	1	0	0	0	0	0	0	5	1	1	0	0	0	0	0	0	0	3	2	0	0	0	0	5	0	0	0	3	0	0	0	0	0	0	0	0	0	0	0	0	0	3	0	1	0	0	1	1	0	0	1	0	0	4	0	1	0	0	0	1	0	0	1	2	0	0	0	0	0	0	4	0	3	0	0	0	0	1	0	0	0	5	1	0	0	0	0	0	1	0	0	1	5	5	0	3	0	0	2	7	0	0	1	9	2	0	0	6	1	0	0	0	0	0	0	0	0	1	0	0	0	0	0	0	1	1	1	2	2	1	1	1	0	1	1	0	1	2	0	0	0	0	0	0	0	3	0	2	0	0	7	0	0	0	0	0	0	0	0	0	0	2	1	1	0	0	0	0	0	0	0		0	0	0	0	0	0	0	0	0	0	0	0	0	0	0	0	0	0	0	0	0	0	0	0	0	0	0	0	0	0	0	0	0	0	0	0	0	0	0	0	0	0	0	0	0	0	0	0	0	0	0	0	0	0	0	0	0	0	0	0	0	0	0	0	0	0	0	0	0	0	0	0	0	0	0	0	0	0	0	0	0	0	0	0	0	0	0	0	0	0	0	0	0	0	0	0	0	0	0	0	0	0	0	0	0	0	0	0	0	0	0	0	0	0	0	0	0	0	0	0	0	0	0	0	0	0.903038	0	0	0	0	0	0	0	0	0	0	0	0	0	0	0	0	0	0	0	0	0	0	0	0	0	0	0	0	0	0	0	0	0	0	0	0	0	0	0	0	0.378512	0	0	0	0	0	0	0	0	0	0	0	0	0	0	0	0	0	0	0	0	0	0	0	0	0	0	0	0	0	0	0	0	0	0	0	0	0	0	1.24489	0	0.659925	0	0.62293	0	0	1.24489	0	0	0	0	0	0	0	0	0	0	0	0	0	0	0	0	0	0	0	0	0	0	0	0	0	0	0	0	0	0	0	0	0	0	0	0		212	FBgn0011205	protein_coding	fbl	7													0.090853	0.249572	0.83363	0.637037	0.925677	0.731138	0.210049	0.471846	n	n	0.617891	0.743561	n	0.00894097	0	0.148691	0.0624384	0.0550175	0.0591179	-0.779401	-0.93064	1.58451	0.125527	GO:0005819, GO:0005886, GO:0005737, GO:0005634, GO:0005829	GO:0005524, GO:0004594, GO:0004594, GO:0004594	GO:0061024, GO:0051321, GO:0007059, GO:0032465, GO:0000278, GO:0070328, GO:0015937, GO:0007476, GO:0048477, GO:0007283, GO:0040011, GO:0071480, GO:0006979, GO:0045475, GO:0015937	0.00116961	0.00216485	0.00160627	0.286	0.588	0.291	0.297	0.385	0.465	0.92225	0.13418	0.150154	1	1	1
FBtr0307392	2	4	0	0	2	0	0	0	1	0	0	0	0	0	0	0	3	8	0	2	2	2	0	0	0	0	1	50	2	0	1	0	0	1	0	4	0	0	0	0	0	3	1	2	2	0	0	0	0	0	2	0	0	0	3	0	1	23	0	6	0	0	0	2	0	0	0	1	0	0	0	0	0	0	0	0	0	0	1	0	0	0	0	0	0	8	1	1	0	0	0	0	0	0	0	2	1	0	0	0	0	17	0	0	0	7	0	0	0	0	0	0	0	0	0	0	0	0	0	5	0	1	0	0	1	0	0	0	1	0	0	6	0	1	0	0	0	1	0	0	1	2	0	0	0	0	0	0	3	0	2	0	0	1	0	1	0	0	0	16	1	0	0	0	0	0	1	0	0	1	4	14	0	1	0	0	2	15	0	0	2	5	1	0	0	106	1	0	0	0	0	0	0	0	0	1	0	0	0	0	0	0	1	1	1	1	2	1	1	0	0	1	0	0	1	1	0	0	0	0	0	0	0	2	0	2	0	0	92	0	0	0	0	0	1	0	0	0	0	2	1	0	0	0	0	0	0	0	0		0	0	0	0	0	0	0	0	0	0	0	0	0	0	0	0	0	3.16511	0	0	0	0	0	0	0	0	0	4.60763	0	0	0	0	0	0	0	0	0	0	0	0	0	0	0	0	0	0	0	0	0	0	0	0	0	0	0	0	0	4.94392	0	0	0	0	0	0	0	0	0	0	0	0	0	0	0	0	0	0	0	0	0	0	0	0	0	0	0	3.61824	0	0	0	0	0	0	0	0	0	0	0	0	0	0	0	3.46336	0	0	0	2.57531	0	0	0.443607	0	0	0	0	0	0	0.137504	0	0	0	2.4957	0	1.40599	0	0	0	0	0	0	0	0	0	0	0	0	0	0	0	0.790772	0	0	0	0	0	0	0	0	0	0	0	0	0	0	0	0	0	0	0	0	0	3.1177	0	0	0	0	0.15056	0	0	0	0	0	0	2.73118	0	0	0	0	0	0	0	0	0	0	0	0	0	5.21917	0	0	0	0	0	0	0	0	0	0	0	0	0	0	0	0	0	0.831877	0	0.214125	0	0	0.485427	0	0	0.85599	0	0	0	0	0	0	0	0	0	0	0	0	0	0	0	0	5.55766	0	0	0	0	0	1.35614	0	0	0	0	2.65992	0	0	0	0	0	0	0	0	0		477	FBgn0011205	protein_coding	fbl	7													-0.465339	1.5398	0.00414262	0.213437	0.0321361	0.297209	2.86709	1.24417	n	n	1.43028	0.544929	n	0.163537	0.237883	0.402062	0.0960336	0.224879	0.113937	-0.538382	0.114135	1.55509	-1.13084	GO:0005819, GO:0005886, GO:0005737, GO:0005634, GO:0005829	GO:0005524, GO:0004594, GO:0004594, GO:0004594	GO:0061024, GO:0051321, GO:0007059, GO:0032465, GO:0000278, GO:0070328, GO:0015937, GO:0007476, GO:0048477, GO:0007283, GO:0040011, GO:0071480, GO:0006979, GO:0045475, GO:0015937	-0.00128763	0.00176204	0.00785778	0.286	0.471	0.286	0.287	0.423	0.442	0.909016	0.367187	0.20118	1	1	1
FBtr0307393	7	1	0	0	8	0	0	0	3	0	0	0	0	0	0	0	7	4	0	7	7	7	0	0	0	0	1	1	6	0	2	0	0	5	0	7	0	1	0	0	0	8	5	1	1	0	6	0	0	0	4	0	0	0	6	1	7	8	0	7	0	0	0	6	0	0	0	8	0	0	0	0	0	0	0	5	0	0	4	0	0	0	0	0	0	1	4	3	0	0	0	0	0	0	0	7	1	0	0	0	0	6	0	1	0	1	0	0	0	0	0	0	0	0	0	1	0	0	0	1	0	0	1	0	3	0	0	0	1	0	0	1	0	3	0	1	0	0	1	1	1	3	0	2	0	0	0	1	1	0	7	0	0	1	1	5	0	0	0	6	4	0	0	1	1	1	1	0	0	7	6	1	0	2	0	0	8	8	0	0	7	1	7	0	0	7	5	0	0	0	0	0	0	0	0	7	0	0	0	0	0	0	4	2	2	2	1	1	1	1	2	2	0	1	1	1	0	0	0	0	0	0	0	6	0	7	0	0	8	0	0	5	0	0	0	0	0	0	0	1	1	2	0	0	0	0	0	0	0		0	0	0	0	0	0	0	0	0	0	0	0	0	0	0	0	0	0	0	0	0	0	0	0	0	0	0	0	0	0	0	0	0	0	0	0	0	0	0	0	0	0	0	0	0	0	0	0	0	0	0	0	0	0	0	0	0	0	0	0	0	0	0	0	0	0	0	0	0	0	0	0	0	0	0	0	0	0	0	0	0	0	0	0	0	0	0	0.575312	0	0	0	0	0	0	0	0	0	0	0	0	0	0	0	0	0	0	0	0	0	0	0	0	0	0	0	0	0	0	0	0	0	0	0	0	0	0	0	0	0	0	0	0	0	0	0	0	0	0	0	0	0	0	0	0	0	0	0	0	0	0	0	0	0	0	0	0	0	0	0	0	0	0	0	0	0	0	0	0	0	0	0	0	0	0	0	0	0	0	0	0	0	0	0	0	0	0	0	0	0	0	0	0	0	0	0	0	0	0	0	0	0	0	0	0	0	0	0	0	0	0	0	0	0	0	0	0	0	0	0	0	0	0	0	0	0	0	0	0	0	0	0	0	0	0	0	0	0	0	0	0	0	0	0	0	0	0	0	0	0		342	FBgn0011205	protein_coding	fbl	7													-0.257723	0.200514	0.533423	0.692059	0.749199	0.778435	-0.622789	0.396062	n	n	0.261399	0.920755	n	0	0	0	0.0221274	0.00553185	0.00958144	-0.57735	-0.57735	-0.57735	1.73205	GO:0005819, GO:0005886, GO:0005737, GO:0005634, GO:0005829	GO:0005524, GO:0004594, GO:0004594, GO:0004594	GO:0061024, GO:0051321, GO:0007059, GO:0032465, GO:0000278, GO:0070328, GO:0015937, GO:0007476, GO:0048477, GO:0007283, GO:0040011, GO:0071480, GO:0006979, GO:0045475, GO:0015937	-0.000830308	0.000796982	0.00154658	0.314	0.588	0.33	0.347	0.692	0.651	0.668836	0.694003	0.00913107	1	1	1
FBtr0076538	0	1	0	0	4	15	1170	661	19	2	31	165	2	1	1	7	28	8	0	2	284	17	3	14	0	0	100	160	6	1	38	0	14	6	2	12	3	13	6	0	0	0	4	40	8	0	0	0	0	2	128	1	0	15	8	2	6	1	3	5	2	1	1	0	195	0	24	7	1	0	2	5	0	28	11	1	4	4	12	14	1	1	0	4	2	4	5	2	0	65	0	12	0	7	13	3	272	1	0	18	0	2	2	0	1	1	1	1	3	18	8	17	95	177	1	2	2	0	0	51	0	31	4	1	4	11	2	0	2	27	3	0	97	4	15	5	35	1	1	3	1	0	0	0	1	2	2	82	59	12	0	0	2	1	0	0	2	1	1	5	1	16	1	3	1	1	2	23	11	3	11	4	1	1	3	3	3	364	3	2	0	0	0	94	0	209	6	2	0	0	12	12	15	0	8	2	49	0	6	1	5	0	0	5	3	1	2	2	1	2	1	4	2	2	1	7	4	2	0	0	0	0	0	0	0	9	0	0	0	0	0	0	318	13	9	1	0	0	1	2	2	5	0	0	14	4	2	2	382		0	0	0	0	0	0	7.23477	8.4143	0	0	1.5656	5.22497	0	0	0	0	2.60881	0	0	0	5.30561	0	0	0	0	0	4.47054	5.0009	0	0	2.23573	0	0	0	0	0	0	0	0	0	0	0	0	3.25248	0	0	0	0	0	0	4.58256	0	0	0	0	0	0	0	0	0	0	0	0	0	5.53761	0	2.21101	0	0	0	0	0	0	4.14568	4.25172	0	0	0	0	0	0	0	0	0	0	0	0	0	0	4.12846	0	0	0	0	0	0	6.58571	0	0	0	0	0	0	0	0	0	0	0	0	0	0	0	4.59991	4.69933	0	0	0	0	0	3.16511	0	2.72465	0	0	0	0	0	0	0.739848	3.16511	0	0	4.27202	0	0	0	2.96162	0	0.0143553	0	0	0	0	0	0	0	0	4.04614	4.18982	2.4957	0	0	0.356144	0	0	0	0	0	0	0	0	0	0	0	0	0	0.0976108	1.47508	2.88362	0	0	0	0	0	0	0	0	5.21218	0	0	0	0	0	4.67243	0	5.14893	0	0	0	0	0	0	0	0	0	0	2.97269	0	0	0	0	0	0	1.49057	0	0	0	0.722466	0	0	0	0.941106	0	0	0	0	0	1.29278	0	0	0	0	0	0	0	0	0	0	0	0	0	0	6.80697	0	2.12763	0	0	0	0	0	0	0.238787	0	0	0	0	0	0	6.67426		6221	FBgn0011206	protein_coding	bol	7													1.4507	3.24849	0.0290151	3.52757e-07	0.127141	1.55902e-06	2.18328	5.09283	n	up	1.56438	0.885418	n	0.7152	0.711448	0.450603	0.0902252	0.491869	0.255496	0.874107	0.859425	-0.161514	-1.57202	GO:0005634, GO:0005737, GO:0043204, GO:0005737	GO:0003723, GO:0003729, GO:0008494, GO:0003730	GO:0008315, GO:0048137, GO:0008315, GO:0007283, GO:0006417, GO:0007281, GO:0045924, GO:0070935, GO:0045948	0.106755	0.0123703	0.14504	0.79	0.882	0.718	0.644	0.808	0.837	0.0444444	0.132064	0.114742	1	1	1
FBtr0076539	1	1	0	0	32	0	111	29	2	7	169	26	0	8	5	98	4	7	0	1	90	23	75	0	0	188	24	126	17	76	38	0	0	165	6	0	39	4	10	0	0	0	2	47	3	0	0	0	0	1	32	114	0	268	97	2	120	13	4	1	2	1	37	3	38	0	61	50	0	0	11	1	0	1	16	4	5	50	4	0	1	0	0	9	180	0	1	6	0	39	0	0	0	24	1	78	53	3	0	2	0	80	34	5	3	52	1	1	2	1	0	28	22	29	5	32	1	0	0	9	0	12	3	1	2	19	63	0	1	103	11	1	4	18	120	6	232	7	10	5	5	0	0	0	1	49	95	12	7	129	0	5	4	6	12	0	1	45	9	37	1	0	2	10	8	7	5	24	337	134	113	38	61	9	0	34	164	109	58	2	1	3	0	6	0	35	61	3	0	0	0	0	1	0	26	13	5	0	56	1	0	0	0	9	25	19	20	4	3	29	16	21	40	16	16	168	9	6	0	0	0	0	0	0	0	83	0	0	0	0	0	0	11	111	12	2	1	1	2	4	15	51	0	0	0	0	9	1	162		0	0	0	0	1.68706	0	4.03562	4.13422	0.356144	1.18903	5.23649	2.66903	0	1.19535	1.86394	4.37782	0	1.59455	0	0	3.95699	2.42761	4.0027	0	0	5.55949	2.65535	4.73552	1.77821	4.65821	2.51854	0	0	5.74443	1.15056	0	3.67243	0.815575	2.76765	0	0	0	0	3.57289	0	0	0	0	0.263034	0	2.91265	5.3733	0	6.01369	4.89385	0	4.853	2.83794	1.04264	0	0	0	5.01748	0	3.28688	0	3.18269	3.40463	0	0	4.40803	0	0	0	4.39094	1.64616	0.594549	5.22766	1.37851	0	0	0	0	2.02857	6.47379	0	0	0.887525	0	3.47508	0	0	0	3.1127	0	4.92647	4.39506	0.903038	0	0.790772	0	4.11353	3.55336	1.08406	0.695994	3.22497	0	0	0	0.298658	0	3.23726	2.70929	2.38405	1.54102	2.57046	0	0	0	1.60407	0	2.07382	0	0	0	2.31615	3.87873	0	0	4.76075	1.23879	0.263034	0.782409	1.5656	5.02945	1.37295	5.12763	0.85599	1.52607	1.36737	2.07382	0	0	0	0	3.75916	4.3978	1.848	1.18269	5.09043	0	0.910733	0.632268	0.731183	1.65992	0.201634	0	4.19298	1.64616	2.80529	0	0	0	1.8953	1.23266	0.992768	0.757023	3.17792	7.65335	4.36527	3.66562	2.49313	4.37156	3.15381	0	2.26303	4.65821	3.74093	2.8339	0.378512	0.214125	0	0	0	0	2.7761	3.28244	0	0	0	0	0	0	0	3.75596	1.26903	1.32193	0	4.04439	0	0	0	0	1.60881	2.91839	3.04439	2.3505	1	1.20789	3.27947	2.07724	2.76977	3.88166	1.7866	1.848	3.98914	1.90689	1.91839	0	0	0	0	0	0	0	4.88557	0	0	0	0	0	0	2.43829	4.81455	1.80735	1.83592	0	0	0	2.20789	2.90111	3.2555	0	0	0	0	3.06695	0	5.59962		6300	FBgn0011206	protein_coding	bol	7													0.772122	0.692037	0.0471366	0.142802	0.176996	0.210285	1.98507	1.46544	n	n	0.0780007	0.979269	n	1.29449	1.78204	1.73391	1.60564	1.60402	0.189983	-1.62925	0.937024	0.683712	0.00851258	GO:0005634, GO:0005737, GO:0043204, GO:0005737	GO:0003723, GO:0003729, GO:0008494, GO:0003730	GO:0008315, GO:0048137, GO:0008315, GO:0007283, GO:0006417, GO:0007281, GO:0045924, GO:0070935, GO:0045948	0.0851545	0.00184196	0.0836701	0.705	0.941	0.66	0.614	0.962	0.953	0.0646887	1	0.0187431	1	1	1
FBtr0076540	0	3	0	2	2	781	4	98	224	74	31	34	41	7	3	20	24	186	0	171	2	244	4	165	0	0	56	2	2	1	224	0	254	3	2	40	6	251	2	0	0	0	5	131	28	0	0	0	0	11	248	11	5	665	1	4	3	2	3	311	2	2	1	0	25	0	9	18	7	0	9	88	0	36	2	4	101	0	67	68	3	3	0	2	0	70	83	1	0	17	0	272	0	206	53	2	260	1	0	52	0	3	2	1	1	1	14	3	4	135	16	146	2	7	0	2	53	0	0	117	0	29	7	1	14	71	1	0	2	2	3	0	151	4	4	7	12	1	1	5	1	0	0	1	1	3	28	50	57	2	0	0	2	2	0	0	3	2	2	64	2	55	2	4	1	1	2	58	1	4	184	35	2	1	4	137	2	39	6	119	0	0	0	2	0	8	13	2	0	0	187	23	285	0	1	82	63	0	3	4	85	0	0	3	4	1	2	2	1	2	2	3	2	1	1	33	7	2	0	0	0	0	0	0	0	2	0	0	0	0	0	0	38	97	4	1	1	0	1	2	2	3	0	0	92	4	1	5	179		0	0	0	0	0	6.28744	0	5.80271	5.51381	3.99186	3.37156	2.19219	3.46074	0	0	1.74846	2.31615	5.62498	0	5.26078	0	5.49729	0.970854	6.08151	0	0	3.71918	0.584963	0	0	4.89093	0	5.70155	0.978196	0	3.77716	1.31615	5.3067	0	0	0	0	2.09424	4.9991	3.12598	0	0	0	0	0	5.68032	0	0.0703893	7.27771	0	0	0	0	0	6.36947	0	0	0	0	0	0	0	2.08066	0	0	4.77136	6.00068	0	5.23228	0	0	4.23649	0	5.00045	6.10957	0	0	0	0	0	4.69933	5.17033	0	0	2.68032	0	5.6985	0	6.13031	4.7866	0	6.60437	0	0.0426443	4.60348	0	0	0.526069	0	0.378512	0	2.21101	0	0.815575	4.98914	3.09592	5.63633	0	0	0	0.0285692	2.9782	0	0	4.46663	0	2.96532	1.07724	0	1.91073	3.99458	0	0	0	0	0	0	4.88069	0.757023	0	1.59455	0	0.0976108	0	1.81558	0.584963	0	0.201634	0	0	0	3.15218	3.6792	4.2211	0	0	0	0	0	0	0	1.28688	0	0	3.62527	0	3.95884	0	1.44361	0	0	0.526069	3.95047	0	0	4.33985	2.52607	0	0	1.41143	4.1416	0	2.42761	0	4.16832	0	0	0	0	0	0	1.65992	0	0	0	5.33199	2.74416	5.39917	0	0	3.42089	4.70708	0	0	0.176323	4.38474	0	0	0	1.23879	0	0	0	0	0	0	0	0.176323	0	0	2.21101	1.88362	0.565597	0	0	0	0	0	0	0	0	0	0	0	0	0	0	4.20398	4.70764	0	1.42223	0	0	0	0	1.10434	0	0	3.19692	5.95675	7.0082	0	4.64904	5.69822		8810	FBgn0011206	protein_coding	bol	7													0.0943807	3.35019	0.808477	4.3355e-12	0.913595	3.51357e-11	0.242391	6.92579	n	up	-0.31452	0.87871	n	1.41717	1.80226	0.329593	0.44599	0.998755	0.627301	0.667014	1.2809	-1.06673	-0.88118	GO:0005634, GO:0005737, GO:0043204, GO:0005737	GO:0003723, GO:0003729, GO:0008494, GO:0003730	GO:0008315, GO:0048137, GO:0008315, GO:0007283, GO:0006417, GO:0007281, GO:0045924, GO:0070935, GO:0045948	0.0163503	0.00379997	0.195291	0.781	0.882	0.718	0.653	0.885	0.884	0.160508	0.419141	0.0599646	1	1	1
FBtr0076541	1	50	0	44	92	0	0	0	0	82	225	7	0	117	91	43	15	5	0	63	5	25	1	0	0	0	1	1	9	0	11	0	0	2	100	0	7	1	3	0	0	0	7	3	25	0	0	0	0	70	4	53	4	40	2	54	153	7	92	5	201	371	1	130	7	0	37	2	37	0	3	1	0	1	0	17	438	0	0	0	177	8	0	9	0	0	3	10	0	2	0	0	1	1	2	8	1	0	0	0	0	44	5	1	1	8	228	30	5	0	0	1	1	0	1	5	18	0	0	5	0	11	30	1	12	42	4	0	0	1	61	0	2	1	64	10	73	3	2	6	2	0	0	5	2	84	7	0	1	1	0	1	2	4	1	0	2	28	12	2	16	0	36	4	2	4	1	18	1	45	2	22	18	1	0	26	2	2	80	156	0	9	0	1	0	0	140	59	0	0	0	0	2	0	3	3	4	0	116	123	0	0	0	4	7	3	18	1	1	9	15	6	5	3	6	73	17	1	0	0	0	0	0	0	0	9	0	0	0	0	0	0	7	6	29	2	3	2	4	18	3	47	0	0	0	0	6	9	1		0.333424	2.47508	0	2.69822	3.30451	0	0	0	0	4.54535	5.92291	0	0	5.01346	5.74093	3.8885	1.67356	1.0072	0	4.37712	0	0	0	0	0	0	0	0	0.731183	0	0	0	0	0.62293	5.37434	0	1.76553	0	0	0	0	0	2.24793	0	3.22188	0	0	0	0	4.75382	0	5.05918	1.7866	2.0072	0	3.70598	5.53263	2.67356	5.13463	0	5.85325	6.12205	0	5.19731	0	0	3.08916	0	7.09729	0	0	0	0	0	0	4.35473	6.68944	0	0	0	5.86071	3.60051	0	2.35614	0	0	0	1.41684	0	0	0	0	0.516015	0	1.63227	2.53605	0	0	0	0	0	3.80219	0.0285692	0.0565835	0	1.39506	6.14914	3.05485	0.933573	0	0	0	0	0	0	0.298658	1.81147	0	0	0	0	0.678072	3.24031	1.16993	1.9486	3.57168	0	0	0	0	3.94486	0	0	0	4.51791	1.49057	4.1635	0.659925	0	1.88753	0.400538	0	0	0	0	4.91217	0	0	0	0	0	0	0.0426443	0.871844	0	0	0.565597	4.10685	2.56316	0	3.3799	0	4.19219	0.111031	0.613532	1	0	0	0	3.46728	0	1.89142	3.26003	0	0	1.87971	0	0	3.75596	4.9472	0	2.10434	0	0	0	0	4.73769	3.77189	0	0	0	0	0.400538	0	0	0	0	0	5.28725	6.79351	0	0	0	1.0635	0.286881	0	2.65076	0	0	1.91073	2.45943	1.23266	0.189034	0.790772	1	3.21257	3.18903	0	0	0	0	0	0	0	0	0	0	0	0	0	0	0	0	0	3.88947	0	3.24031	2.84599	3.03738	3.848	0	3.59932	0	0	0	0	0	5.84474	0		5029	FBgn0011206	protein_coding	bol	7													0.0524315	0.976098	0.901703	0.0563564	0.958446	0.09347	0.12351	1.90827	n	n	-0.671149	0.689547	n	1.18188	1.2348	1.36686	0.915693	1.17481	0.164069	0.0431123	0.365657	1.17055	-1.57932	GO:0005634, GO:0005737, GO:0043204, GO:0005737	GO:0003723, GO:0003729, GO:0008494, GO:0003730	GO:0008315, GO:0048137, GO:0008315, GO:0007283, GO:0006417, GO:0007281, GO:0045924, GO:0070935, GO:0045948	0.000239641	0.0180406	0.0778838	0.619	0.941	0.602	0.584	0.962	0.953	0.625608	0.242997	0.0205753	1	1	1
FBtr0300462	1	1	0	6	42	0	0	0	1	2	15	9	0	13	2	16	48	4	0	4	2	61	0	0	0	0	7	1	18	0	2	0	0	2	0	0	2	0	1	0	0	0	6	5	0	0	0	0	0	3	11	8	3	14	1	4	20	24	3	25	37	51	10	3	0	0	1	1	2	0	2	1	0	2	3	3	1	0	0	0	37	2	0	2	0	0	3	5	0	11	0	0	0	0	1	3	0	0	0	0	0	2	9	2	4	3	8	2	9	0	0	0	3	5	0	14	1	0	0	2	0	30	3	0	12	6	5	0	0	1	3	0	0	1	1	12	10	2	10	12	1	0	0	9	1	1	7	0	2	4	0	4	2	3	2	0	3	4	2	2	3	0	2	4	1	3	8	7	1	10	5	32	1	1	0	4	1	1	10	3	0	5	0	14	0	1	73	71	0	0	0	0	24	0	1	2	0	0	2	3	0	0	0	9	13	3	5	5	0	11	5	7	6	2	11	87	6	7	0	0	0	0	0	0	0	1	0	0	0	0	0	0	27	2	9	3	1	1	4	12	5	30	0	0	0	0	0	2	26		0	0	0	0	2.02503	0	0	0	0	0	1.74846	1.64155	0	1.42761	0	2.03914	3.25248	1.02148	0	0	0	3.65421	0	0	0	0	1.45418	0	1.41143	0	0	0	0	0	0	0	0	0	0	0	0	0	1.57531	0	0	0	0	0	0	0	1.80735	0	0	1.93357	0	0	2.41414	3.83592	0	3.27053	3.31759	3.09592	3.40871	0	0	0	0	0	0	0	0	0	0	1.09761	2.25701	0	0	0	0	0	3.40463	0	0	0	0	0	0.895303	0.650765	0	1.96717	0	0	0	0	0	0	0	0	0	0	0	0	1.89142	0.748461	0.879706	0	0	0	1.04264	0	0	0	0.83996	1.0072	0	1.68257	0	0	0	0	0	2.91648	0	0	1.54597	0	1.24489	0	0	0	0	0	0	0	0	1.89142	1.0072	0.286881	1.48543	2.50335	0.411426	0	0	2.32193	0	0	0.823749	0	0	0.687061	0	0.782409	0.201634	0.378512	0.31034	0	2.32769	0	0	0	0	0	0	0.933573	0	0.526069	1.05658	0.9855	0	1.28096	0.565597	2.25096	0	0	0	0	0	0	0.992768	0	0	0	0	2.48027	0	0	3.63227	3.6565	0	0	0	0	2.30159	0	0	0	0	0	0	0	0	0	0	1.81558	2.06005	0.790772	0.83996	1.19535	0	2.19219	0.963474	1.39506	1.73985	0.214125	1.38405	3.26003	1.18903	2.16993	0	0	0	0	0	0	0	0	0	0	0	0	0	0	3.61589	0	1.86394	1.99277	0	0	1.81147	3.10434	1.63227	2.64155	0	0	0	0	0	0	3.19219		1380	FBgn0011206	protein_coding	bol	7													0.572894	-1.19323	0.105913	0.00447021	0.297852	0.00972819	1.61684	-2.84292	n	down	0.62026	0.663895	n	0.385148	0.515422	1.45305	1.07041	0.856009	0.430157	-1.09463	-0.791773	1.38797	0.498429	GO:0005634, GO:0005737, GO:0043204, GO:0005737	GO:0003723, GO:0003729, GO:0008494, GO:0003730	GO:0008315, GO:0048137, GO:0008315, GO:0007283, GO:0006417, GO:0007281, GO:0045924, GO:0070935, GO:0045948	0.00912478	0.0103903	-0.0204711	0.571	0.941	0.553	0.535	0.923	0.93	0.611239	0.120485	9.03679e-08	1	1	0.00313477
FBtr0331858	1	5	137	29	151	193	56	102	146	603	245	218	409	130	145	659	94	279	9	321	304	387	0	1191	0	0	417	327	20	117	109	0	43	57	436	79	70	53	1	0	0	0	1	84	57	0	35	0	1	367	128	216	100	281	321	88	13	51	17	206	71	540	8	38	10	0	49	246	184	118	20	339	2	64	52	19	221	72	43	6	130	228	0	121	0	0	143	9	0	9	0	470	10	172	132	122	622	688	2	134	0	254	3	5	1	259	0	179	2	252	0	34	207	29	177	8	119	0	170	160	3	31	21	9	15	207	2	1	113	38	127	92	110	14	192	153	92	3	6	10	3	0	0	55	154	61	44	24	135	19	0	0	2	6	3	0	66	298	32	107	50	1	0	5	0	2	1	65	1	34	383	72	145	88	0	375	427	160	157	123	96	0	0	3	0	167	45	50	0	0	464	58	219	0	93	243	156	0	5	10	55	129	1	4	5	8	10	7	3	4	5	7	7	5	2	19	8	3	0	0	0	0	0	0	0	0	0	0	0	3	0	0	270	431	5	2	1	0	0	2	6	16	0	0	68	3	361	0	259		0.0285692	0.137504	2.20477	0.799087	2.13093	2.85798	1.81558	4.29205	3.33914	5.34163	4.13668	3.9607	5.04133	3.14731	4.36597	5.49185	2.48027	4.60526	1.31615	4.61058	3.94953	4.39849	0	7.17632	0	0	4.99594	4.49506	0.604071	3.71699	2.42761	0	1.86394	2.77821	5.37955	2.7845	2.87578	1.81147	0	0	0	0	0	2.88753	2.29572	0	2.26303	0	0.275007	4.85898	3.22342	4.71589	2.76129	4.43962	4.80787	2.42492	0.933573	3.18745	1.30451	4.20085	2.53356	4.69209	1.69153	1.79909	0.713696	0	1.65076	4.06867	7.06393	5.09297	3.45286	6.23821	1.38405	4.10014	4.46728	2.23266	3.79077	3.9542	2.66903	1.36177	3.42895	5.66903	0	3.42626	0	0	4.24489	0.378512	0	0.731183	0	4.84599	3.60407	4.28318	4.16672	3.89724	6.2651	6.14649	1.57046	3.90689	0	4.14649	0.31034	0.321928	0.0143553	3.774	0	3.30012	0.0285692	4.11353	0	2.09761	4.10098	1.21412	4.0365	0.422233	2.47249	0	3.86394	3.30012	0.176323	1.49057	1.17632	0.782409	0.748461	3.76129	0.137504	0.0703893	2.7761	2.0036	2.91265	2.73552	2.97085	0.505891	3.9644	3.39506	2.44095	0.176323	0.356144	0.9855	0.584963	0	0	2.25399	3.45549	2.5435	1.96347	1.36737	3.90785	1.40599	0	0	0.0565835	0.263034	0.214125	0	4.18269	5.15987	1.69599	2.68032	2.65992	0	0	0.344828	0	0.0976108	0	2.18903	0	1.43829	3.83086	1.83188	3.97911	4.6311	0	3.89918	4.3799	2.68706	2.75489	2.75061	2.58256	0	0	0.250962	0	3.37573	1.61824	1.72683	0	0	4.97957	1.926	3.46336	0	3.33628	3.31325	3.90593	0	0.422233	1.67356	2.29278	3.73552	0.111031	0.263034	0.400538	0.773996	0.687061	0.632268	0.214125	0.333424	0.31034	0.565597	0.782409	0.238787	0.0840643	0.594549	0.847997	0.356144	0	0	0	0	0	0	0	0	0	0	0	0.367371	0	0	5.07938	5.07767	0.555816	0.454176	0.485427	0	0	0.189034	0.748461	0.918386	0	0	3.73877	3.78869	5.40939	0	4.63807		24117	FBgn0011206	protein_coding	bol	7							0.528569	0.772	0.884	2.18539e-06	0.0758089	1.12028	0.0164709	4.25288	0.96297	2.81775e-23	0.983232	5.0574e-22	0.0464266	9.93895	n	up	-0.360034	0.826439	n	2.19652	2.42999	0.404229	0.351363	1.34552	0.971423	0.876025	1.11637	-0.968987	-1.02341	GO:0005634, GO:0005737, GO:0043204, GO:0005737	GO:0003723, GO:0003729, GO:0008494, GO:0003730	GO:0008315, GO:0048137, GO:0008315, GO:0007283, GO:0006417, GO:0007281, GO:0045924, GO:0070935, GO:0045948	-0.0115195	0.00417247	0.528569	0.8	0.882	0.772	0.743	0.885	0.884	0.27203	0.852099	2.18539e-06	1	1	0.0758089
FBtr0344979	0	2	1	0	2	4	12	5	102	1	4	6	1	1	2	3	6	4	0	1	6	9	17	4	0	2	93	8	3	6	5	0	3	4	2	4	3	8	3	0	0	0	2	5	3	0	0	0	0	1	6	1	0	6	3	1	3	1	2	6	1	1	2	0	6	0	5	48	0	0	3	3	0	5	4	1	2	3	9	4	1	0	0	2	2	3	2	2	0	48	0	3	0	21	4	2	5	1	0	4	0	2	2	1	1	1	1	1	2	4	4	4	41	5	0	3	2	0	0	17	0	11	3	1	2	5	1	0	2	6	2	0	5	4	4	5	9	1	1	2	1	0	0	0	1	2	4	6	38	11	0	1	1	1	1	0	1	3	1	5	0	3	1	3	1	1	2	28	4	3	147	7	1	1	2	2	12	31	1	3	0	0	0	18	0	6	5	5	0	0	3	4	4	0	3	1	5	0	2	1	2	0	0	3	4	1	2	1	1	2	3	4	2	2	2	6	3	2	0	0	0	0	0	0	0	3	0	0	0	0	0	0	11	4	3	1	0	0	1	1	3	2	0	0	3	2	1	1	25		0	0.111031	0.0840643	0	0	0	0.757023	0	3.96255	0	0	0	0	0	0	0	0	0	0	0	0	0	2.02503	0	0	0.389567	4.0781	0	0	0	0	0	0	0	0	0	0	0.333424	0	0	0	0	0	0	0	0	0	0	0	0	0	0	0	0	0	0	0	0	0	0.757023	0	0	0	0	0	0	0	3.2032	0	0	0	0	0	0	0	0	0	0	1.07724	0	0	0	0	0	0	0	0	0	0	3.10266	0	0	0	2.65076	0	0	0	0	0	0	0	0	0	0	0	0	0	0	0	0	0	0	2.79286	0	0	0	0	0	0	1.18269	0	0	0	0	0	0	0	0	0	0	0	0	0	0	0	0	0	0	0	0	0	0	0	0	0	0	0	0	3.38267	0	0	0	0	0	0	0	0	0	0	0	0	0	0	0	0	0	0	0	0	0	3.70598	0	0	0	0	0	0.823749	0	0	0	0	0	0	2.31034	0	0	0	0.555816	0	0	0	0	0	0	0	0	0	0	0	0	0	0	0	0	0	0	0	0	0	0	0	0	0	0	0	0	0	0	0	0	0	0	0	0	0	0	0	0	0	0	0	0	0	0	0	0	0	0	0	0	0	0	0	0	0	0	0	0	0		1217	FBgn0011206	protein_coding	bol	7													0.712121	0.956719	0.0138091	0.00954384	0.0754997	0.019221	2.46219	2.59193	n	n	0.64897	0.739706	n	0.15495	0.206056	0	0	0.0902514	0.0920423	0.702918	1.25817	-0.980542	-0.980542	GO:0005634, GO:0005737, GO:0043204, GO:0005737	GO:0003723, GO:0003729, GO:0008494, GO:0003730	GO:0008315, GO:0048137, GO:0008315, GO:0007283, GO:0006417, GO:0007281, GO:0045924, GO:0070935, GO:0045948	0.0176773	0.000872411	0.0203091	0.79	0.882	0.709	0.624	0.923	0.907	0.00823989	0.852154	0.711541	1	1	1
FBtr0079847	177	630	0	995	175	0	678	0	0	0	1	5	0	144	0	0	197	0	0	130	184	0	158	0	0	0	193	4	0	227	0	0	11	0	0	0	33	1	77	66	0	0	78	0	0	0	0	1002	0	0	0	0	46	140	0	240	190	0	51	0	0	0	0	325	85	0	82	0	53	0	11	0	0	40	0	28	0	0	158	0	0	12	0	54	0	80	8	4	0	104	0	15	0	0	0	0	331	0	0	0	0	100	7	2	0	99	0	159	4	140	0	0	0	152	36	4	61	0	3	29	216	8	31	0	237	38	0	0	0	0	0	0	0	6	0	32	146	1	5	2	11	259	0	0	91	164	133	83	0	0	0	7	5	6	2	2	0	0	79	124	38	78	0	4	4	7	4	0	0	0	119	17	0	15	689	30	328	273	0	0	0	284	281	160	0	177	99	146	0	387	381	126	253	0	0	99	90	0	231	0	258	0	15	16	4	12	5	4	3	8	10	5	2	3	4	13	19	2	361	61	717	127	0	0	180	366	2	0	0	0	401	496	45	0	5	0	0	0	0	6	5	20	0	0	0	0	51	0	0		3.83895	5.47151	0	6.48896	3.85499	0	6.76553	0	0	0	0.298658	1.1177	0	4.9528	0	0	5.10852	0	0	5.08066	4.97865	0	5.17951	0	0	0	5.66249	0.941106	0	6.32139	0	0	1.774	0	0	0	3.4489	0.226509	4.41481	4.71205	0	0	4.76235	0	0	0	0	8.48977	0	0	0	0	3.32912	5.21023	0	5.35544	5.57984	0	3.97728	0	0	0	0	6.23266	4.45615	0	3.71809	0	7.10538	0	4.35614	0	0	5.22805	0	4.2854	0	0	6.12887	0	0	3.33342	0	4	0	4.96209	2.17951	0.545968	0	4.94298	0	2.04264	0	0	0	0	7.17153	0	0	0	0	4.57471	1.58496	0.443607	0	4.16752	0	4.82782	0.536053	5.04832	0	0	0	4.71534	3.58256	0.650765	3.19535	0	0.879706	2.72901	5.10559	1.40054	2.75916	0	5.33914	3.1635	0	0	0	0	0	0	0	0.669027	0	2.95606	4.6865	0.163499	0.823749	0.757023	2.5435	5.93026	0	0	4.39849	5.54813	5.0036	4.39025	0	0	0	1.0635	0.545968	0.739848	0.422233	0.432959	0	0	4.35966	4.51854	3.90207	4.23419	0	0.871844	0.687061	0.9855	0.604071	0	0	0	3.89724	1.62761	0	3.80941	7.08002	2.26903	5.73227	5.05311	0	0	0	5.60703	6.4933	5.64039	0	5.13791	4.03034	4.62469	0	6.57879	6.45533	4.47379	5.36282	0	0	3.77083	4.87578	0	5.99684	0	6.02259	0	2.33342	2.25701	0.910733	2.29866	1.03562	0.992768	0.695994	1.72683	1.57531	1.12433	0.731183	0.495695	0.659925	1.18903	2.83188	0.903038	8.52391	4.41481	7.90002	5.67976	0	0	5.53543	6.81083	0.555816	0	0	0	6.3147	6.7662	4.33985	0	1.40054	0	0	0	0	2.15704	1.5008	2.20163	0	0	0	0	4.42425	0	0		17253	FBgn0011207	protein_coding	pelo	1							0.321214	0.485	0.884	0.793228	1	0	-0.657721	3.418	0.185227	1.76417e-08	0.417638	9.43938e-08	-1.32483	5.63367	n	up	0.637025	0.791216	n	2.47018	1.9717	1.05677	0.93521	1.60847	0.638775	1.34901	0.568646	-0.863675	-1.05398	GO:0005737, GO:1990533, GO:0005737, GO:0005634, GO:0005737	GO:0043022	GO:0000212, GO:0051078, GO:0048137, GO:0051321, GO:0001745, GO:0008315, GO:0007141, GO:0070481, GO:0071025, GO:0048132, GO:0030718, GO:0016441, GO:0032790, GO:0070966, GO:0070651, GO:0036098	-0.0908277	0.000720148	0.321214	0.438	0.882	0.485	0.535	0.885	0.884	0.163036	0.645596	0.793228	1	1	1
FBtr0071883	2730	1534	4299	4743	5879	5446	2420	510	2445	3829	2444	1902	2029	1681	811	2405	2540	1170	0	1496	3317	3567	2175	599	1026	1953	2775	2361	1585	970	4090	791	2248	1325	1383	69	1536	1928	1004	1082	843	1419	1173	747	1198	396	809	11	1077	1313	1077	593	692	2996	1147	2400	2968	1458	2491	1930	1696	2356	662	1426	1263	2252	1374	2536	1	314	335	72	154	545	232	1010	555	990	641	284	1343	549	700	1102	942	843	900	857	823	442	359	1425	79	1491	364	1136	467	596	244	1876	1112	1530	2510	460	635	1751	2362	1327	134	3172	3962	2605	1803	1438	560	95	2213	2206	347	1095	443	204	1091	1459	900	1392	1663	1962	2521	645	1856	804	1576	736	1645	855	2686	1710	1818	194	348	752	1461	921	809	781	1027	639	1763	1014	0	307	104	306	131	47	338	761	1242	1518	752	2647	605	138	73	111	117	1645	530	2335	3333	1251	284	414	1566	7729	4727	3503	5818	6988	233	2298	1096	1430	1819	1535	25246	3110	771	664	572	1998	1845	598	1584	2796	2758	0	1549	234	1750	1350	887	182	227	210	299	76	88	641	847	446	471	359	454	6672	1504	530	0	707	1002	464	0	743	1252	835	4224	0	736	508	892	3592	1834	4416	3105	573	367	441	423	2179	2663	10129	32	150	1151	39	2897	103	3447		7.53504	6.5815	8.46357	8.57478	8.66917	9.11528	8.43692	8.2057	8.8874	9.61829	8.99234	8.64584	8.94477	8.29848	8.41621	8.9521	8.60144	8.25044	0	8.41011	8.95134	9.17665	8.77086	7.83864	8.56301	8.93511	9.32656	8.92994	7.01892	8.24707	8.98866	7.0072	8.79419	8.67955	8.6522	4.09677	8.70006	8.18839	7.90207	8.53939	8.25484	9.28272	8.4665	7.45162	8.02686	6.86468	8.11155	2.17951	8.85437	8.28933	7.79175	7.74207	6.94579	9.43527	8.25077	8.48937	9.35916	9.4494	9.33677	9.00871	8.49069	8.38741	9.04308	8.19613	8.13186	7.8604	7.52568	8.96962	1.72247	8.14924	9.05056	5.66903	8.64165	8.7962	8.2266	9.22378	6.65292	9.32935	7.97505	7.895	8.33293	8.54589	8.81538	8.10308	8.84668	8.15821	8.47642	6.4872	7.58796	6.84097	7.20623	8.05967	7.87387	8.9751	7.21529	8.67243	7.50668	7.57766	9.00028	9.26826	7.75415	8.29623	9.32928	6.22497	6.51144	8.07639	9.09352	7.68741	3.86096	9.34853	10.1394	9.633	8.79931	7.75081	7.26725	3.70929	8.05772	8.66825	6.46271	7.58248	5.96417	5.26941	7.51672	8.39176	7.08247	8.03507	8.35768	8.14481	8.66913	7.363	8.20124	7.29545	8.28563	6.0387	8.61817	7.34705	8.67557	7.47176	7.9755	5.92742	7.10936	7.2982	7.88631	7.62965	7.33136	7.61772	7.75375	7.1151	9.15099	7.99169	0	5.45681	3.26454	4.98596	4.40463	3.07724	8.00265	8.13247	8.10784	7.9166	7.95675	9.08316	7.49697	4.73552	3.46205	3.90111	3.86691	8.11873	8.30478	8.4274	8.45775	7.12236	6.50589	8.3458	8.10276	9.7909	9.40156	8.53912	9.32798	9.98779	5.27314	8.44298	8.2908	8.61905	8.32197	8.06329	11.7782	8.82636	9.22475	7.19702	6.88215	8.24484	8.04445	8.00899	8.90524	8.32899	9.60764	0	8.5656	7.25635	8.60925	8.66253	7.74927	5.30706	5.52388	5.96763	5.83693	4.15462	4.10266	7.38345	7.2447	6.57243	7.12949	5.48736	5.90304	9.20247	8.76394	7.6962	0	7.73179	8.22526	7.3726	0	7.59291	8.15132	7.83624	9.80906	0	7.53255	7.29985	7.30305	9.45387	9.45996	10.0267	9.83857	8.61666	8.67638	8.70939	8.09703	10.1341	9.77344	10.6747	8.25701	10.3366	9.40158	9.0424	10.0287	8.47517	9.96126		382416	FBgn0011211	protein_coding	blw	1	0.284431	0.99	0.95	2.77851e-07	0.00963836	2.016	0.350241	0.971	1	1.61529e-05	0.560327	0.251558	0.343715	-0.144285	0.0836354	0.547427	0.256244	0.649355	1.72997	-0.601621	n	n	0.307636	0.673744	n	7.56827	8.36352	6.13448	6.69928	7.19139	0.847815	0.444535	1.38253	-1.24662	-0.580448	GO:0000275, GO:0005739, GO:0005739, GO:0045261	GO:0046933, GO:0005524, GO:0043531, GO:0046933, GO:0016887	GO:0015986, GO:0022900, GO:1902769, GO:0019915, GO:0015986	0.284431	0.0581033	0.350241	0.99	1	0.971	0.95	1	1	2.77851e-07	0.154727	1.61529e-05	0.00963836	1	0.560327
FBtr0083018	3	3	94	3	6	3	3	3	3	3	16	3	3	3	3	7	10	3	3	64	7	3	3	3	3	3	3	3	3	3	3	3	3	7	3	3	3	33	3	3	3	3	3	3	3	3	3	3	0	3	3	3	14	3	3	58	3	3	3	89	3	3	52	3	31	3	3	3	6	3	3	3	3	11	3	14	3	32	3	3	15	3	3	3	3	3	3	7	63	7	3	3	3	3	3	3	3	3	3	15	3	3	7	3	11	53	0	23	7	14	3	3	3	3	3	6	3	3	2	93	3	7	26	3	35	7	3	3	37	3	3	3	3	11	3	3	30	11	15	6	3	42	3	20	3	3	26	3	18	3	3	15	3	7	10	6	3	3	93	15	7	3	3	7	6	3	7	19	3	7	20	11	3	3	3	3	3	23	3	3	56	3	0	3	3	51	26	35	0	3	3	3	3	0	3	7	3	3	3	3	3	3	11	33	22	14	14	3	11	46	7	3	7	7	3	31	11	3	0	66	3	11	3	3	3	34	3	27	2	3	15	3	37	3	7	3	7	3	3	3	3	18	3	1	3	3	3	2	3		0	0	3.20789	0	0.378512	0	0	0	0	0	1.88753	0	0	0	0	0.910733	1.20789	0	0	3.96625	0.722466	0	0	0	0	0	0	0	0	0	0	0	0	1.21412	0	0	0	2.62994	0	0	0	0	0	0	0	0	0	0	0	0	0	0	1.71809	0	0	3.32337	0	0	0	4.70984	0	0	5.46369	0	2.94298	0	0	0	3.38957	0	0	0	0	2.94486	0	3.08406	0	4.50144	0	0	2.0072	0	0	0	0	0	0	0.526069	4.0027	1.08406	0	0	0	0	0	0	0	0	0	2.39232	0	0	1.07039	0	1.15704	3.25248	0	2.11437	0.526069	1.84398	0	0	0	0	0	0.62293	0	0	0	4.18031	0	0.83996	2.40054	0	2.62293	0.847997	0	0	2.84599	0	0	0	0	0.807355	0	0	2.46989	0.910733	1.47508	1.21412	0	3.32625	0	2.22033	0	0	2.64847	0	2.68257	0	0	1.48543	0	0.516015	1.20789	0.739848	0	0	4.48027	1.60881	1.26303	0	0	0.847997	0.659925	0	0.584963	1.96347	0	0.713696	1.53605	0.9855	0	0	0	0	0	1.71809	0	0	3.34908	0	0	0	0	3.33914	2.20477	2.61353	0	0	0	0	0	0	0	0.575312	0	0	0	0	0	0	1.61824	3.0321	2.40054	2.25399	1.76129	0	1.35614	3.71809	0.823749	0	1.18903	0.613532	0	1.87578	1.79077	0	0	4.45154	0	2.02503	0	0	0	3.36457	0	4.06609	0	0	1.7137	0	3.98459	0	1.19535	0	2.52857	0	0	0	0	1.926	0	0	0	0	0	0	0		2493	FBgn0011217	protein_coding	eff	3													-0.0858115	-0.214274	0.708786	0.437484	0.860184	0.541579	-0.373487	-0.776448	n	n	0.339175	0.74948	n	0.822497	0.522258	1.12401	0.898438	0.841802	0.215251	-0.0896868	-1.48452	1.31108	0.263118	GO:0000151	GO:0061631, GO:0005515, GO:0031625, GO:0061631, GO:0061630, GO:0061631, GO:0061631, GO:0031625	GO:0016567, GO:0016567, GO:0006511, GO:0000278, GO:0051276, GO:0007140, GO:0001745, GO:0006511, GO:0045676, GO:0001751, GO:0016322, GO:0000209, GO:0016567, GO:0031145, GO:0048132, GO:0030718, GO:0031647, GO:0061057, GO:0000209, GO:0097039, GO:0061057, GO:0045879, GO:0006511	0.0124081	0.0139497	0.00920987	0.99	1	0.971	0.95	1	1	0.961772	0.990202	0.000213526	1	1	1
FBtr0310554	3731	3155	3099	3500	1701	848	1680	1195	862	1537	415	1473	926	803	144	1654	1312	1352	839	1573	1416	1895	1323	2478	1851	765	1767	1748	634	688	805	324	1473	824	598	1162	156	820	452	123	860	758	1122	1285	1542	1074	1331	2235	0	1917	1234	1080	1185	802	185	988	1507	705	799	1596	486	529	482	931	631	997	1513	1322	136	359	118	116	197	375	225	1001	1128	290	370	190	604	431	1235	684	813	851	488	168	1603	791	542	580	53	463	13	842	366	1141	13	1210	488	233	75	31	35	1471	0	1662	66	850	1466	1882	658	1841	1314	229	1193	1613	494	1462	3562	430	553	603	1225	1084	852	1144	1856	1213	706	662	620	292	919	247	1121	101	152	88	66	905	672	670	730	179	2041	1109	664	610	209	66	82	142	36	39	338	493	1157	1189	743	998	803	86	52	60	78	1284	432	919	1546	743	441	147	1792	1928	2035	1981	2175	2905	2349	2003	0	1138	900	1120	1234	1464	0	364	3343	3114	5724	0	860	2270	366	608	1540	377	2099	2146	150	322	389	291	429	134	80	276	183	104	132	111	211	720	187	37	0	637	1062	882	372	1695	1787	1131	1153	193	568	408	1331	2146	627	1493	107	24	44	14	20	322	349	631	22	2	482	18	1580	4	1064		8.5194	8.15456	8.52939	8.67455	7.43488	6.99707	8.45158	9.98823	7.94462	8.85041	7.01033	8.82353	8.36282	7.79194	6.53885	8.95968	8.201	9.00526	9.28651	9.02885	8.27174	8.81012	8.59518	10.4334	9.96122	8.13822	9.21835	9.0398	6.26209	8.30889	7.20016	6.29572	8.73579	8.54832	8.00282	8.63514	6.04286	7.50756	7.31134	6.03958	8.83124	8.93475	8.95303	8.7788	8.94322	8.85062	9.38109	10.0392	0	9.38455	8.5345	9.15578	8.26101	8.09598	6.23266	7.76255	8.93472	8.92991	8.25927	9.28374	7.25522	6.79299	9.17315	8.13186	7.68888	7.23688	8.19869	8.57546	8.93734	8.93531	8.19899	6.98197	9.61278	8.85689	8.7908	9.7786	8.21106	8.15041	7.76785	7.92285	7.75969	8.76815	10.1913	7.9847	9.19572	8.73393	8.17503	4.77821	9.09777	8.22086	8.36326	7.33423	8.07168	7.85393	0	8.8052	7.73931	9.06792	5.96694	9.19	7.14649	6.17393	5.01078	3.24945	3.32625	8.37877	0	8.55964	3.56925	8.02242	9.26278	9.71756	7.91379	8.65517	9.04868	5.47411	7.72301	8.77175	7.53294	8.54836	9.5022	6.89857	7.10381	7.67652	8.07334	8.23016	7.94825	7.91851	8.7787	8.82512	7.3706	7.57803	7.50827	5.29462	8.33677	6.16148	7.97654	4.15866	5.06221	5.46205	5.50716	8.10988	7.32202	7.73376	7.7447	6.11707	9.30076	8.46846	8.30779	7.82547	7.26134	4.01525	3.56925	4.51538	3.40871	3.46467	8.57008	8.08598	8.57459	8.11624	8.49777	8.24012	8.46491	4.68089	3.69042	3.76022	3.9364	8.31832	8.58082	7.6327	7.87928	6.91791	7.6946	7.41642	8.84197	8.32517	8.72581	8.26299	8.4522	9.26127	9.11205	8.78457	0	8.83838	7.85674	8.15396	7.97476	8.28184	0	6.89712	9.95765	9.4187	10.2096	0	8.57338	8.5749	7.27901	8.29182	9.1102	8.51049	9.41745	9.88492	5.83542	6.67582	6.84059	7.01201	6.91994	5.54288	4.61117	6.75409	5.66021	5.1534	5.93428	4.46989	5.39609	6.55766	6.38681	4.74093	0	8.13386	8.85789	8.85066	7.56445	9.32342	9.20865	8.82753	8.48744	7.44807	7.72007	7.5552	8.42236	9.26118	8.47598	9.015	5.63807	5.05572	6.42643	4.93734	4.67186	7.98094	7.42173	7.23487	8.69992	5.99481	8.72673	8.9569	9.70153	5.37886	8.81903		223574	FBgn0011217	protein_coding	eff	3							1.21438	0.971	1	8.98961e-19	3.11841e-14	13.5061	0.274825	2.06614	0.103816	5.38055e-24	0.293476	1.00295e-22	1.62663	10.1026	n	up	0.250829	0.756225	n	7.75029	8.22142	5.56007	5.0526	6.6461	1.36195	0.810747	1.15668	-0.797411	-1.17001	GO:0000151	GO:0061631, GO:0005515, GO:0031625, GO:0061631, GO:0061630, GO:0061631, GO:0061631, GO:0031625	GO:0016567, GO:0016567, GO:0006511, GO:0000278, GO:0051276, GO:0007140, GO:0001745, GO:0006511, GO:0045676, GO:0001751, GO:0016322, GO:0000209, GO:0016567, GO:0031145, GO:0048132, GO:0030718, GO:0031647, GO:0061057, GO:0000209, GO:0097039, GO:0061057, GO:0045879, GO:0006511	0.170701	0.218835	1.21438	0.99	1	0.971	0.95	1	1	0.040661	0.318067	8.98961e-19	1	1	3.11841e-14
FBtr0336876	11	22	92	10	396	5	129	27	40	5	27	16	21	5	5	15	21	27	5	11	16	21	108	20	5	40	11	10	5	28	103	16	27	11	17	22	137	38	154	10	4	4	188	16	4	16	11	5	0	25	15	33	15	27	15	57	9	29	28	38	80	22	10	11	28	4	46	23	20	16	9	4	21	4	5	38	11	20	67	10	5	35	10	86	21	10	10	15	22	5	5	16	5	10	110	5	11	16	5	5	4	471	23	64	11	66	0	5	5	256	10	10	87	5	10	26	16	67	28	4	62	41	16	16	46	21	11	21	15	4	5	128	4	110	47	28	5	52	51	17	110	17	11	5	10	5	16	21	4	4	4	22	11	5	27	37	10	251	90	16	4	42	134	31	21	28	44	11	16	5	66	68	5	38	22	26	10	173	16	10	16	17	0	17	5	5	198	16	0	10	34	11	49	0	33	27	11	5	17	4	33	16	80	42	26	29	62	44	71	16	17	40	27	33	39	135	39	5	0	16	22	62	128	10	387	5	6	5	10	4	4	117	5	11	17	5	5	4	9	32	47	56	5	1	26	4	10	2	49		0.555816	1.18269	3.25096	0.632268	5.05441	0	4.49761	4.04701	3.14731	0	2.74631	1.95606	2.58256	0	0	1.926	2.03914	3.01614	0	1.3505	1.60881	2.10769	4.69655	3.11936	0	3.5008	1.37295	1.26903	0	3.25852	3.95513	1.71809	2.66903	1.62761	2.30451	2.54844	5.42962	2.83996	5.44725	1.75702	0	0	6.05853	2.06695	0	2.30743	1.73118	0	0	2.88557	1.92979	3.70708	1.774	2.86987	2.18587	3.34767	1.31034	3.8846	3.0054	3.57046	4.31832	1.99277	2.64616	1.26303	2.81967	0	2.90881	2.3505	5.52576	3.67694	3.50335	0	5.73606	0	0	4.62877	1.1635	3.7939	4.90785	2.68257	0	4.59335	2.41143	4.69488	3.43962	1.70929	1.86394	1.25701	2.52857	0	0	1.81147	0	1.72247	5.9674	0	1.85599	2.40599	0	0	0	6.86307	2.64386	3.69488	0.9855	3.63691	0	0	0	5.96509	1.54102	1.60881	4.69544	0	1.50589	2.15381	1.38957	3.87381	2.9782	0	3.37434	3.08916	1.70487	2.0635	3.0268	2.26604	1.23266	1.96347	1.66903	0	0	4.89772	0	3.62761	3.80116	2.62293	0	2.71149	3.09085	2.36737	5.60703	1.9486	1.07039	0	1.22651	0	1.9222	2.40599	0	0	0	1.9486	0.641546	0	2.36737	2.88753	2.62059	6.7703	4.52482	1.66448	0	3.40054	5.56285	2.86987	1.91456	2.14078	2.71809	1.10434	3.17951	0	3.09085	3.24945	0	5.13545	2.20163	2.06005	0.992768	4.46009	1.33914	1.0072	1.69599	1.63227	0	2.25701	0	0	5.06307	1.59932	0	1.33342	3.01078	1.03562	3.15218	0	3.51602	2.03914	1.54597	0	2.10769	0	3.09761	2.33914	4.48156	3.45154	2.68257	3.16511	3.76765	3.53356	3.98641	2.16993	1.7866	3.27352	3.19061	2.38405	2.66448	3.89627	3.66562	0	0	2.36177	2.81967	4.66221	5.69933	1.46989	6.7028	0	0	0	1.44361	0	0	4.77979	0	1.38405	2.34483	0	0	0	2.39232	4.17153	4.22959	3.45812	0	0	4.06867	0	1.79494	0	4.07468		8691	FBgn0011217	protein_coding	eff	3													0.484255	-0.224801	0.0291239	0.402272	0.127484	0.505628	2.1818	-0.837571	n	n	0.349786	0.686748	n	1.84319	2.32523	2.39227	2.44267	2.25084	0.239015	-1.70554	0.311221	0.591729	0.802586	GO:0000151	GO:0061631, GO:0005515, GO:0031625, GO:0061631, GO:0061630, GO:0061631, GO:0061631, GO:0031625	GO:0016567, GO:0016567, GO:0006511, GO:0000278, GO:0051276, GO:0007140, GO:0001745, GO:0006511, GO:0045676, GO:0001751, GO:0016322, GO:0000209, GO:0016567, GO:0031145, GO:0048132, GO:0030718, GO:0031647, GO:0061057, GO:0000209, GO:0097039, GO:0061057, GO:0045879, GO:0006511	0.0852432	-0.0329666	0.0212302	0.99	1	0.971	0.95	1	1	0.00755735	0.438094	0.00200004	1	1	1
FBtr0085878	0	0	0	0	1	0	0	0	0	0	0	0	0	0	0	0	1	0	2	0	0	1	0	0	0	0	0	0	2	0	2	0	0	0	0	0	1	0	1	0	0	0	0	0	0	0	0	0	0	0	0	0	0	0	0	0	0	0	0	0	0	0	0	0	0	0	1	0	0	0	0	0	0	0	0	0	0	2	1	0	0	0	0	1	0	0	0	0	0	0	0	0	0	0	0	0	0	0	0	0	0	0	0	0	0	1	0	5	0	1	0	0	0	33	0	1	0	1	0	0	0	1	0	0	0	1	0	0	0	0	0	5	0	1	0	1	0	1	0	0	1	0	0	5	0	4	0	0	0	0	0	1	1	1	0	1	0	0	0	2	0	7	0	0	1	1	1	0	42	0	1	1	0	0	0	0	0	17	0	0	0	3	0	0	0	2	0	29	0	0	0	0	0	0	0	0	0	0	0	1	0	0	1	2	0	1	1	1	1	0	2	1	0	1	1	1	2	0	0	0	0	0	0	0	0	0	0	0	0	0	0	0	0	0	0	0	0	0	0	0	0	0	0	0	0	0	0	0	0		0	0	0	0	0	0	0	0	0	0	0	0	0	0	0	0	0	0	0	0	0	0	0	0	0	0	0	0	0	0	0.782409	0	0	0	0	0	0	0	0	0	0	0	0	0	0	0	0	0	0	0	0	0	0	0	0	0	0	0	0	0	0	0	0	0	0	0	0	0	0	0	0	0	0	0	0	0	0	0	0	0	0	0	0	0	0	0	0	0	0	0	0	0	0	0	0	0	0	0	0	0	0	0	0	0	0	0	0	0	0	0	0	0	0	3.94673	0	0	0	0	0	0	0	0	0	0	0	0	0	0	0	0	0	0	0	0	0	0	0	0	0	0	0	0	0	2.03562	0	0	0	0	0	0	0	0	0	0	0	0	0	0	0	0	0	0	0	0	0	0	0	0	0	0	0	0	0	0	0	0	0	0	0	0	0	0	0	0	0	0	0	0	0	0	0	0	0	0	0	0	0	0	0	0	0	0	0	0	0	0	0	0	0	0	0	0	0	0	0	0	0	0	0	0	0	0	0	0	0	0	0	0	0	0	0	0	0	0	0	0	0	0	0	0	0	0	0	0	0	0	0	0	0		205	FBgn0011224	protein_coding	heph	25													0.90753	0.216172	0.308266	0.559308	0.560115	0.660715	-1.01887	-0.58387	n	n	-0.0296212	1.01	n	0.0669779	0	0	0	0.0167445	0.0290023	1.73205	-0.57735	-0.57735	-0.57735	GO:0005634, GO:1990904, GO:0005737, GO:0005829, GO:0005634	GO:0003729, GO:0000900, GO:0003730	GO:0008586, GO:0008587, GO:0007286, GO:0006397, GO:0007319, GO:0008103, GO:0007291	0.00437999	-0.00035013	0.00236388	0.181	0.471	0.165	0.149	0.538	0.512	0.577557	0.761224	3.40697e-06	1	1	0.118185
FBtr0085879	0	0	0	0	3	312	0	0	0	0	0	0	0	0	0	0	11	0	1	0	0	1	0	0	0	0	0	0	65	0	5	0	0	0	0	0	1	0	63	0	0	0	0	0	0	0	0	0	0	0	0	0	0	0	0	0	0	0	0	0	0	1	0	0	0	0	1	0	0	0	0	0	0	0	0	0	0	1	1	0	0	0	0	47	0	0	0	1	0	0	0	0	0	0	1	0	0	0	0	0	0	11	0	0	0	1	0	5	2	1	0	0	0	45	2	5	1	2	0	1	0	3	0	0	0	8	1	19	1	2	1	1	0	19	0	13	0	1	0	0	18	0	0	3	0	1	0	0	3	0	0	1	1	3	0	1	0	0	0	5	0	2	3	3	2	4	3	0	3	0	3	1	0	0	0	1	0	2	0	0	0	1	0	0	0	10	0	2	0	0	0	0	0	1	0	0	0	0	0	6	0	0	15	4	10	10	7	3	3	1	1	4	2	2	4	3	2	0	0	0	0	25	0	0	0	0	0	0	0	0	0	0	0	0	2	0	0	0	0	0	1	0	0	0	3	0	0	0	0		0	0	0	0	0	4.48349	0	0	0	0	0	0	0	0	0	0	0.963474	0	0	0	0	0	0	0	0	0	0	0	2.25701	0	1.1177	0	0	0	0	0	0	0	3.54597	0	0	0	0	0	0	0	0	0	0	0	0	0	0	0	0	0	0	0	0	0	0	0	0	0	0	0	0	0	0	0	0	0	0	0	0	0	0	0	0	0	0	0	0	3.61235	0	0	0	0.275007	0	0	0	0	1.54597	0	0	0	0	0	0	0	0	1.64616	0	0	0	0	0	0	0.565597	0	0	0	0	2.68032	0	1.40599	0	0	0	0	0	0.632268	0	0	0	0.918386	0	1.77821	0	0	0	0	0	1.37295	0	1.91839	0	0	0	0	3.23573	0	0	0	0	0	0	0	1.48543	0	0	0.0285692	0.275007	0.713696	0	0	0	0	0	0.739848	0	0	1.47508	0	0	0.432959	0	0	0	0	0.722466	0	0	0	0	0	0	0	0	0	0	0	0	0	0	0.0426443	0	0	0	0	0	0	0	0	0	0	0	0	0	0	0	0	2.0072	1.55582	1.45418	2.31615	1.0072	0	0	0	0	1.1375	1.08406	0	0.799087	0	0	0	0	0	0	2.72683	0	0	0	0	0	0	0	0	0	0	0	0	0.799087	0	0	0.687061	0	0	0.823749	0	0	0	2.25701	0	0	0	0		845	FBgn0011224	protein_coding	heph	25													1.06365	-0.223485	0.42082	0.326784	0.662985	0.425784	0.804999	-0.980613	n	n	2.27353	0.406022	n	0.163314	0.228864	0.582307	0.311575	0.321515	0.15947	-0.992042	-0.580991	1.63536	-0.0623309	GO:0005634, GO:1990904, GO:0005737, GO:0005829, GO:0005634	GO:0003729, GO:0000900, GO:0003730	GO:0008586, GO:0008587, GO:0007286, GO:0006397, GO:0007319, GO:0008103, GO:0007291	0.0120673	0.0014949	0.000394009	0.276	0.765	0.252	0.228	0.654	0.698	0.436398	0.31976	2.89619e-08	1	1	0.00100466
FBtr0085880	0	0	0	0	0	0	0	0	0	0	0	0	0	0	0	0	5	0	1	0	0	0	0	0	0	0	0	0	1	0	1	0	0	0	0	0	1	0	1	0	0	0	0	0	0	0	0	0	0	0	0	0	0	0	0	0	0	0	0	0	0	1	0	0	0	0	1	0	0	0	0	0	0	0	0	0	0	1	1	0	0	0	0	1	0	0	0	0	0	0	0	0	0	0	1	0	0	0	0	0	0	0	0	0	0	1	0	10	0	0	0	0	0	3	2	1	0	0	0	0	0	1	0	0	0	1	1	0	0	0	1	2	0	1	0	1	0	1	0	0	2	0	0	2	0	2	0	0	0	0	0	1	1	1	1	1	0	0	0	1	0	2	0	0	1	1	2	0	4	0	1	1	0	0	0	0	0	3	0	0	0	2	0	0	0	3	0	3	0	0	0	0	0	1	0	0	0	0	0	18	0	0	1	1	1	1	1	2	1	0	1	1	0	0	1	1	1	0	0	0	0	0	0	0	0	0	0	0	0	0	0	0	0	83	0	0	0	0	0	0	0	0	0	0	0	0	0	0	0		0	0	0	0	0	0	0	0	0	0	0	0	0	0	0	0	0	0	0	0	0	0	0	0	0	0	0	0	0	0	0	0	0	0	0	0	0	0	0	0	0	0	0	0	0	0	0	0	0	0	0	0	0	0	0	0	0	0	0	0	0	0	0	0	0	0	0	0	0	0	0	0	0	0	0	0	0	0	0	0	0	0	0	0	0	0	0	0	0	0	0	0	0	0	0	0	0	0	0	0	0	0	0	0	0	0	0	0	0	0	0	0	0	0	0	0	0	0	0	0	0	0	0	0	0	0	0	0	0	0	0	0	0	0	0	0	0	0	0	0	0	0	0	0	0	0	0	0	0	0	0	0	0	0	0	0	0	0	0	0	0	0	0	0	0	0	0	0	0	0	0	0	0	0	0	0	0	0	0	0	0	0	0	0	0	0	0	0	0	0	0	0	0	0	0	0	0	0	0	0	0	0	0	0	0	0	0	0	0	0	0	0	0	0	0	0	0	0	0	0	0	0	0	0	0	0	0	0	0	0	0	0	0	4.30816	0	0	0	0	0	0	0	0	0	0	0	0	0	0	0		192	FBgn0011224	protein_coding	heph	25													2.01729	0.403433	0.669576	0.219781	0.837676	0.304547	0.42673	-1.22711	n	n	-0.191215	1.01	n	0	0.0410301	0	0	0.0102575	0.0177665	-0.57735	1.73205	-0.57735	-0.57735	GO:0005634, GO:1990904, GO:0005737, GO:0005829, GO:0005634	GO:0003729, GO:0000900, GO:0003730	GO:0008586, GO:0008587, GO:0007286, GO:0006397, GO:0007319, GO:0008103, GO:0007291	0.00589524	0.000148398	0.00140648	0.181	0.529	0.18	0.178	0.538	0.535	1	0.864826	4.53905e-06	1	1	0.157455
FBtr0085881	0	0	0	0	0	0	0	0	0	1	0	0	0	0	0	0	3	0	1	0	0	0	0	0	0	0	0	0	1	0	1	0	0	0	0	0	1	0	1	0	0	0	0	0	0	0	0	0	0	0	0	0	0	0	0	0	0	0	0	0	0	1	0	0	0	0	0	0	0	0	0	0	0	0	0	0	0	1	1	0	0	0	0	1	0	0	0	0	0	0	0	0	0	0	2	0	0	0	0	0	0	0	0	0	0	1	0	4	0	0	0	0	0	2	1	1	0	0	0	1	0	1	0	0	0	1	1	0	0	0	1	1	0	1	0	1	0	0	0	0	1	0	0	1	0	1	0	0	0	0	0	0	1	0	0	1	0	0	0	1	0	2	0	0	1	1	1	0	2	0	0	0	0	0	0	0	0	2	0	0	0	1	0	0	0	2	0	2	0	0	0	0	0	1	0	0	0	0	0	5	0	0	1	1	0	1	1	1	1	0	1	1	0	0	1	1	1	0	0	0	0	0	0	0	0	0	0	0	0	0	0	0	0	0	0	0	0	0	0	0	0	0	0	0	0	0	0	0	0		0	0	0	0	0	0	0	0	0	0	0	0	0	0	0	0	0	0	0	0	0	0	0	0	0	0	0	0	0	0	0	0	0	0	0	0	0	0	0	0	0	0	0	0	0	0	0	0	0	0	0	0	0	0	0	0	0	0	0	0	0	0	0	0	0	0	0	0	0	0	0	0	0	0	0	0	0	0	0	0	0	0	0	0	0	0	0	0	0	0	0	0	0	0	0	0	0	0	0	0	0	0	0	0	0	0	0	0	0	0	0	0	0	0	0	0.15056	0	0	0	0	0	0	0	0	0	0	0	0	0	0	0	0	0	0	0	0	0	0	0	0	0	0	0	0	0	0	0	0	0	0	0	0	0	0	0	0	0	0	0	0	0	0	0	0	0	0	0	0	0	0	0	0	0	0	0	0	0	0	0	0	0	0	0	0	0	0	0	0	0	0	0	0	0	0	0	0	0	0	0	0	0	0	0	0	0	0	0	0	0.0976108	0	0	0	0	0	0	0	0	0	0	0	0	0	0	0	0	0	0	0	0	0	0	0	0	0	0	0	0	0	0	0	0	0	0	0	0	0	0	0	0		69	FBgn0011224	protein_coding	heph	25													0.0395503	-0.751032	0.934459	0.174944	1.01	0.250278	0.0822365	-1.35649	n	n	-0.0597278	1.01	n	0	0	0.00885645	0.00375426	0.00315268	0.00363228	-0.867962	-0.867962	1.5703	0.165622	GO:0005634, GO:1990904, GO:0005737, GO:0005829, GO:0005634	GO:0003729, GO:0000900, GO:0003730	GO:0008586, GO:0008587, GO:0007286, GO:0006397, GO:0007319, GO:0008103, GO:0007291	0.000630583	0.000634851	-0.000894907	0.171	0.471	0.17	0.168	0.385	0.419	0.971492	0.62775	0.000501393	1	1	1
FBtr0085882	0	0	0	0	1	0	0	0	0	0	0	0	0	0	0	0	8	0	1	0	0	0	0	0	0	0	0	0	1	0	1	0	0	0	0	0	1	0	1	0	0	0	0	0	0	0	0	0	0	0	0	0	0	0	0	0	0	0	0	0	0	1	0	0	0	0	1	0	0	0	0	0	0	0	0	0	0	1	1	0	0	0	0	1	0	0	0	0	0	0	0	0	0	0	1	0	0	0	0	0	0	0	0	0	0	1	0	13	0	0	0	0	0	4	2	1	0	1	0	0	0	1	0	0	0	1	1	0	0	0	1	2	0	1	0	1	0	1	0	0	2	0	0	3	0	2	0	0	0	0	0	1	1	1	0	1	0	0	0	1	0	3	0	0	1	1	2	0	5	0	1	1	0	0	0	0	0	3	0	0	0	2	0	0	0	4	0	3	0	0	0	0	0	1	0	0	0	0	0	23	0	0	1	2	0	2	1	1	1	0	1	1	0	1	1	1	1	0	0	0	0	0	0	0	0	0	0	0	0	0	0	0	0	0	0	0	0	0	0	0	0	0	0	0	0	0	0	0	0		0	0	0	0	0	0	0	0	0	0	0	0	0	0	0	0	0	0	0	0	0	0	0	0	0	0	0	0	0	0	0	0	0	0	0	0	0	0	0	0	0	0	0	0	0	0	0	0	0	0	0	0	0	0	0	0	0	0	0	0	0	0	0	0	0	0	0	0	0	0	0	0	0	0	0	0	0	0	0	0	0	0	0	0	0	0	0	0	0	0	0	0	0	0	0	0	0	0	0	0	0	0	0	0	0	0	0	0	0	0	0	0	0	0	0	0	0	0	0	0	0	0	0	0	0	0	0	0	0	0	0	0	0	0	0	0	0	0	0	0	0	0	0	0	0	0	0	0	0	0	0	0	0	0	0	0	0	0	0	0	0	0	0	0	0	0	0	0	0	0	0	0	0	0	0	0	0	0	0	0	0	0	0	0	0	0	0	0	0	0	0	0	0	0	0	0	0	0	0	0	0	0	0	0	0	0	0	0	0	0	0	0	0	0	0	0	0	0	0	0	0	0	0	0	0	0	0	0	0	0	0	0	0	0	0	0	0	0	0	0	0	0	0	0	0	0	0	0	0		127	FBgn0011224	protein_coding	heph	25													0.30131	-0.486685	0.38059	0.150401	1.01	0.22003	-0.87681	-1.43812	n	n	-0.277469	1.01	n	0	0	0	0	0	0					GO:0005634, GO:1990904, GO:0005737, GO:0005829, GO:0005634	GO:0003729, GO:0000900, GO:0003730	GO:0008586, GO:0008587, GO:0007286, GO:0006397, GO:0007319, GO:0008103, GO:0007291	0.00270751	-0.000333418	0.000217953	0.19	0.471	0.184	0.178	0.538	0.512	0.943514	0.761224	1.71154e-05	1	1	0.593715
FBtr0085883	0	0	0	0	121	3	0	0	0	0	0	0	0	0	0	0	8	0	1	0	0	72	0	0	0	0	0	0	39	0	3	7	0	0	0	0	1	0	111	0	0	0	0	0	0	0	0	0	0	0	0	0	0	0	0	0	0	0	0	0	0	1	0	0	0	0	0	0	0	0	0	0	0	0	0	0	0	7	0	0	0	0	0	3	0	0	0	2	0	0	0	20	0	0	1	0	0	0	0	0	0	2	4	0	0	1	0	2	0	0	0	23	0	4	1	2	1	51	0	1	0	4	0	0	8	37	1	1	8	1	0	1	1	8	0	10	0	2	1	0	11	0	0	8	0	1	0	0	2	0	0	1	1	2	0	1	0	0	0	5	0	1	2	11	3	12	5	0	2	0	4	1	0	0	0	6	0	1	0	0	0	1	0	0	0	194	3	1	0	0	0	0	0	1	0	0	0	0	0	3	0	0	95	12	42	26	29	11	35	1	2	80	1	5	5	5	4	1	0	0	0	8	0	0	0	0	0	0	0	0	0	0	0	0	5	0	0	0	0	2	1	3	0	0	2	0	0	0	0		0	0	0	0	2.62059	0	0	0	0	0	0	0	0	0	0	0	0.695994	0	0	0	0	3.2854	0	0	0	0	0	0	1.42223	0	0	0	0	0	0	0	0	0	4.03386	0	0	0	0	0	0	0	0	0	0	0	0	0	0	0	0	0	0	0	0	0	0	0	0	0	0	0	0	0	0	0	0	0	0	0	0	0	0	0	0	0	0	0	0	0	0	0	0	0.356144	0	0	0	1.91073	0	0	0	0	0	0	0	0	0	0	0	0	0	0	0	0	0	0	0	2.76765	0	0	0	0	0	2.53356	0	0	0	0.970854	0	0	0	3.02326	0	0	0	0	0	0	0	0	0	0	0	0.799087	0.333424	0	2.20477	0	0	1.40599	0	0	0	0	0	0	0	0	0	0	0	0	0	0	0	0	0	0	0	1.87578	1.09761	1.64616	0.978196	0	0	0	0.432959	0	0	0	0	0	0	0	0	0	0	0	0	0	0	4.69655	0	0	0	0	0	0	0	0	0	0	0	0	0	0	0	0	3.81455	1.90689	2.26003	3.10098	2.01436	2.48027	2.72683	0	0	3.54226	0	0	0.378512	0	1.73985	0.604071	0	0	0	0	0	0	0	0	0	0	0	0	0	0	0	0	1.31615	0	0	0	0	1.37851	0.111031	0	0	0	0	0	0	0	0		1233	FBgn0011224	protein_coding	heph	25													0.382261	-2.09953	0.500999	0.00176289	0.72645	0.00416942	0.672918	-3.12752	n	down	1.56222	0.745519	n	0.137993	0.162822	0.821954	0.82532	0.487022	0.336731	-1.03652	-0.962787	0.994655	1.00465	GO:0005634, GO:1990904, GO:0005737, GO:0005829, GO:0005634	GO:0003729, GO:0000900, GO:0003730	GO:0008586, GO:0008587, GO:0007286, GO:0006397, GO:0007319, GO:0008103, GO:0007291	0.00424928	-0.0272492	-0.0446912	0.267	0.824	0.262	0.257	0.769	0.791	0.78675	0.970142	2.46942e-11	1	1	8.56619e-07
FBtr0085884	0	0	0	0	1	0	0	0	0	0	0	0	0	0	0	0	6	0	1	0	0	0	0	0	0	0	0	0	2	0	1	0	0	0	0	0	1	0	1	0	0	0	0	0	0	0	0	0	0	0	0	0	0	0	0	0	0	0	0	0	0	1	0	0	0	0	1	0	0	0	0	0	0	0	0	0	0	1	1	0	0	0	0	1	0	0	0	0	0	0	0	0	0	0	1	0	0	0	0	0	0	0	0	0	0	1	0	8	0	0	0	0	0	3	2	2	0	1	0	0	0	1	0	0	0	1	1	0	0	0	1	2	0	1	0	1	0	1	0	0	4	0	0	4	0	2	0	0	0	0	0	1	1	1	1	1	0	0	0	1	0	2	0	1	1	1	2	0	5	0	1	1	0	0	0	0	0	2	0	0	0	2	0	0	0	3	0	3	0	0	0	0	0	1	0	0	0	0	0	11	0	0	1	1	1	2	1	1	1	0	1	1	0	1	1	1	1	0	0	0	0	0	0	0	0	0	0	0	0	0	0	0	0	0	0	0	0	0	0	0	0	0	0	0	0	0	0	0	0		0	0	0	0	0	0	0	0	0	0	0	0	0	0	0	0	0	0	0	0	0	0	0	0	0	0	0	0	0	0	0	0	0	0	0	0	0	0	0	0	0	0	0	0	0	0	0	0	0	0	0	0	0	0	0	0	0	0	0	0	0	0	0	0	0	0	0	0	0	0	0	0	0	0	0	0	0	0	0	0	0	0	0	0	0	0	0	0	0	0	0	0	0	0	0	0	0	0	0	0	0	0	0	0	0	0	0	0	0	0	0	0	0	0	0	0	0	0	0	0	0	0	0	0	0	0	0	0	0	0	0	0	0	0	0	0	0	0	0	0	0	0	0	0	0	0	0	0	0	0	0	0	0	0	0	0	0	0	0	0	0	0	0	0	0	0	0	0	0	0	0	0	0	0	0	0	0	0	0	0	0	0	0	0	0	0	0	0	0	0	0	0	0	0	0	0	0	0	0	0	0	0	0	0	0	0	0	0	0	0	0	0	0	0	0	0	0	0	0	0	0	0	0	0	0	0	0	0	0	0	0	0	0	0	0	0	0	0	0	0	0	0	0	0	0	0	0	0	0		111	FBgn0011224	protein_coding	heph	25													-0.0396793	-0.860614	0.931963	0.108734	0.969621	0.166098	-0.0853757	-1.60391	n	n	-0.176499	1.01	n	0	0	0	0	0	0					GO:0005634, GO:1990904, GO:0005737, GO:0005829, GO:0005634	GO:0003729, GO:0000900, GO:0003730	GO:0008586, GO:0008587, GO:0007286, GO:0006397, GO:0007319, GO:0008103, GO:0007291	0.00104453	-0.000806895	-0.00118356	0.19	0.529	0.184	0.178	0.615	0.581	0.927023	0.651605	2.0064e-07	1	1	0.00695999
FBtr0085885	0	0	0	0	1	0	0	0	0	0	0	0	0	0	0	0	5	0	1	0	0	1	42	0	0	0	0	0	1	0	2	17	0	0	0	0	1	0	1	0	0	0	0	0	0	0	0	0	0	0	0	0	0	0	0	0	0	0	0	0	0	1	0	0	0	0	1	0	0	0	0	0	0	0	0	0	0	3	1	0	0	0	0	1	0	0	0	0	0	0	0	0	0	0	1	0	0	0	0	0	0	0	0	0	0	1	0	8	0	0	0	0	0	3	2	2	0	1	0	0	0	1	0	0	0	10	1	0	0	0	1	2	0	1	0	1	0	1	0	0	11	0	0	33	0	2	0	0	0	0	0	1	1	1	0	1	0	0	0	1	0	2	0	1	1	1	2	0	4	0	1	1	0	0	0	0	0	3	0	0	0	2	0	0	0	4	0	3	0	0	0	0	0	1	0	0	0	0	0	9	0	0	1	1	1	2	1	1	1	0	1	1	0	1	1	1	1	0	0	0	0	0	0	0	0	0	0	0	0	0	0	0	0	0	0	0	0	0	0	0	0	0	0	0	0	0	0	0	0		0	0	0	0	0	0	0	0	0	0	0	0	0	0	0	0	0	0	0	0	0	0	2.84599	0	0	0	0	0	0	0	0	1.76977	0	0	0	0	0	0	0	0	0	0	0	0	0	0	0	0	0	0	0	0	0	0	0	0	0	0	0	0	0	0	0	0	0	0	0	0	0	0	0	0	0	0	0	0	0	0	0	0	0	0	0	0	0	0	0	0	0	0	0	0	0	0	0	0	0	0	0	0	0	0	0	0	0	0	0	0	0	0	0	0	0	0	0	0	0	0	0	0	0	0	0	0	0	1.30451	0	0	0	0	0	0	0	0	0	0	0	0	0	0	2.20789	0	0	3.47249	0	0	0	0	0	0	0	0	0	0	0	0	0	0	0	0	0	0	0	0	0	0	0	0	0	0	0	0	0	0	0	0	0	0	0	0	0	0	0	0	0	0	0	0	0	0	0	0	0	0	0	0	0	0	0	0	0	0	0	0	0	0	0	0	0	0	0	0	0	0	0	0	0	0	0	0	0	0	0	0	0	0	0	0	0	0	0	0	0	0	0	0	0	0	0	0	0	0	0	0	0	0	0	0	0		215	FBgn0011224	protein_coding	heph	25													-0.351809	0.258362	0.0209167	0.705534	0.101158	0.789651	-2.30948	0.377861	n	n	-0.138153	1.01	n	0.0866798	0.0271047	0	0	0.0284461	0.0353954	1.64524	-0.0378989	-0.803668	-0.803668	GO:0005634, GO:1990904, GO:0005737, GO:0005829, GO:0005634	GO:0003729, GO:0000900, GO:0003730	GO:0008586, GO:0008587, GO:0007286, GO:0006397, GO:0007319, GO:0008103, GO:0007291	-0.000897628	-0.000437867	0.00177951	0.21	0.529	0.199	0.188	0.577	0.558	0.88535	0.906919	7.7187e-06	1	1	0.267754
FBtr0085886	0	0	0	0	1	0	0	0	0	0	0	0	0	0	0	0	9	0	1	0	0	1	0	0	0	0	0	0	1	0	2	2	0	0	0	0	1	0	1	0	0	0	0	0	0	0	0	0	0	0	0	0	0	0	0	0	0	0	0	0	0	1	0	0	0	0	1	0	0	0	0	0	0	0	0	0	0	3	1	0	0	0	0	1	0	0	0	0	0	0	0	0	0	0	1	0	0	0	0	0	0	0	0	0	0	1	0	17	0	0	0	0	0	4	2	2	0	1	0	0	0	2	0	0	0	1	1	0	0	0	1	2	0	1	0	1	0	1	0	0	2	0	0	8	0	2	0	0	0	0	0	1	1	1	0	1	0	0	0	1	0	2	0	1	1	1	2	0	7	0	1	1	0	0	0	0	0	4	0	0	0	2	0	0	0	5	0	4	0	0	0	0	0	1	0	0	0	0	0	59	0	0	1	1	0	2	1	2	1	0	1	1	0	1	1	1	2	0	0	0	0	0	0	0	0	0	0	0	0	0	0	0	0	0	0	0	0	0	0	0	0	0	0	0	0	0	0	0	0		0	0	0	0	0	0	0	0	0	0	0	0	0	0	0	0	1.31615	0	0	0	0	0	0	0	0	0	0	0	0	0	0	0	0	0	0	0	0.687061	0	0	0	0	0	0	0	0	0	0	0	0	0	0	0	0	0	0	0	0	0	0	0	0	1.40599	0	0	0	0	0	0	0	0	0	0	0	0	0	0	0	0	0	0	0	0	0	0	0	0	0	0	0	0	0	0	0	0	0	0	0	0	0	0	0	0	0	0	0	0	0	3.9486	0	0	0	0	0	0	0	0	0	0	0	0	0	0	0	0	0	0	0	0	0	0	0	0	0	0	0	0	0	0	0	0	0	0	0	0	0	1.05658	0	0	0	0	0	0	0	0	0	0	0	0	0	0	0	0	0	0	0	0	0.263034	0	3.13914	0	0	0	0	0	0	0	0	0	0	0	0	0	0	0	0	0	0	0	0	0	0	0	0	0	0	0	0	0	0	6.48333	0	0	0	0	0	0	0	0	0	0	0	0	0	0	0	0	0.163499	0	0	0	0	0	0	0	0	0	0	0	0	0	0	0	0	0	0	0	0	0	0	0	0	0	0	0	0	0	0	0	0		187	FBgn0011224	protein_coding	heph	25													1.58637	0.188772	0.241117	0.166393	0.48779	0.239643	-1.1722	-1.38389	n	n	-0.33768	1.01	n	0.06939	0.105033	0	0.0164051	0.047707	0.0418694	0.517871	1.36916	-1.13942	-0.747608	GO:0005634, GO:1990904, GO:0005737, GO:0005829, GO:0005634	GO:0003729, GO:0000900, GO:0003730	GO:0008586, GO:0008587, GO:0007286, GO:0006397, GO:0007319, GO:0008103, GO:0007291	0.00755624	-0.000322277	0.00279009	0.2	0.471	0.194	0.188	0.577	0.535	0.994596	0.875135	7.92609e-06	1	1	0.274948
FBtr0085887	0	0	0	0	0	0	0	0	0	0	0	0	0	0	0	0	6	0	1	0	0	0	0	0	0	0	0	0	1	0	1	0	0	0	0	0	1	0	1	0	0	0	0	0	0	0	0	0	0	0	0	0	0	0	0	0	0	0	0	0	0	1	0	0	0	0	1	0	0	0	0	0	0	0	0	0	0	1	1	0	0	0	0	1	0	0	0	0	0	0	0	0	0	0	1	0	0	0	0	0	0	0	0	0	0	1	0	11	0	0	0	0	0	3	2	2	0	0	0	0	0	1	0	0	0	1	1	0	0	0	1	2	0	1	0	1	0	1	0	0	2	0	0	2	0	2	0	0	0	0	0	1	1	1	0	1	0	0	0	1	0	2	0	0	1	1	2	0	5	0	1	1	0	0	0	0	0	3	0	0	0	2	0	0	0	3	0	4	0	0	0	0	0	1	0	0	0	0	0	14	0	0	1	1	0	2	1	1	1	0	1	1	0	1	1	1	1	0	0	0	0	0	0	0	0	0	0	0	0	0	0	0	0	0	0	0	0	0	0	0	0	0	0	0	0	0	0	0	0		0	0	0	0	0	0	0	0	0	0	0	0	0	0	0	0	0	0	0	0	0	0	0	0	0	0	0	0	0	0	0	0	0	0	0	0	0	0	0	0	0	0	0	0	0	0	0	0	0	0	0	0	0	0	0	0	0	0	0	0	0	0	0	0	0	0	0	0	0	0	0	0	0	0	0	0	0	0	0	0	0	0	0	0	0	0	0	0	0	0	0	0	0	0	0	0	0	0	0	0	0	0	0	0	0	0	0	0	0	0	0	0	0	0	0	0	0	0	0	0	0	0	0	0	0	0	0	0	0	0	0	0	0	0	0	0	0	0	0	0	0	0	0	0	0	0	0	0	0	0	0	0	0	0	0	0	0	0	0	0	0	0	0	0	0	0	0	0	0	0	0	0	0	0	0	0	0	0	0	0	0	0	0	0	0	0	0	0	0	0	0	0	0	0	0	0	0	0	0	0	0	0	0	0	0	0	0	0	0	0	0	0	0	0	0	0	0	0	0	0	0	0	0	0	0	0	0	0	0	0	0	0	0	0	0	0	0	0	0	0	0	0	0	0	0	0	0	0	0		109	FBgn0011224	protein_coding	heph	25													0.0710861	-0.696137	0.892678	0.23717	0.954937	0.325189	0.134916	-1.18209	n	n	-0.223787	1.01	n	0	0	0	0	0	0					GO:0005634, GO:1990904, GO:0005737, GO:0005829, GO:0005634	GO:0003729, GO:0000900, GO:0003730	GO:0008586, GO:0008587, GO:0007286, GO:0006397, GO:0007319, GO:0008103, GO:0007291	0.00159234	-0.00047564	-0.000553608	0.171	0.471	0.175	0.178	0.538	0.512	0.828001	0.905349	8.90603e-06	1	1	0.308941
FBtr0085888	0	0	0	0	1	0	0	0	0	0	0	0	0	0	0	0	3	0	1	0	0	2	0	0	0	0	0	0	2	0	1	20	0	0	0	0	1	0	1	0	0	0	0	0	0	0	0	0	0	0	0	0	0	0	0	0	0	0	0	0	0	1	0	0	0	0	0	0	0	0	0	0	0	0	0	0	0	18	1	0	0	0	0	1	0	0	0	0	0	0	0	2	0	0	1	0	0	0	0	0	0	0	1	0	0	1	0	4	0	0	0	7	0	2	1	1	0	2	0	1	0	1	0	0	1	1	1	0	0	0	1	2	1	1	0	1	0	1	0	0	2	0	0	3	0	1	0	0	0	0	0	0	1	0	0	1	0	0	0	2	0	2	0	2	2	1	3	0	3	0	1	2	0	0	0	1	0	2	0	0	0	1	0	0	0	10	5	2	0	0	0	0	0	1	0	0	0	0	0	4	0	0	2	1	1	2	2	2	2	0	1	3	0	1	2	1	1	0	0	0	0	0	0	0	0	0	0	0	0	0	0	0	0	0	1	0	0	0	0	1	0	1	0	0	0	0	0	0	0		0	0	0	0	0	0	0	0	0	0	0	0	0	0	0	0	0	0	0	0	0	0	0	0	0	0	0	0	0	0	0	1.83188	0	0	0	0	0	0	0	0	0	0	0	0	0	0	0	0	0	0	0	0	0	0	0	0	0	0	0	0	0	0	0	0	0	0	0	0	0	0	0	0	0	0	0	0	0	4.45088	0	0	0	0	0	0	0	0	0	0	0	0	0	0	0	0	0	0	0	0	0	0	0	0	0	0	0	0	0	0	0	0	0	0	0	0	0	0	0	0	0	0.214125	0	0	0	0	0	0	0	0	0	0	0	0	0.495695	0	0	0	0	0	0	0	0	0	0	0	0	0	0	0	0	0	0	0	0	0	0	0	0	0	0	0	0	0	0	0	0	0	0	0	0	0	0	0	0	0	0	0	0	0	0	0	0	0	0	0	0	0	0.782409	0	0	0	0	0	0	0	0	0	0	0	0	0	0	0	0	0	0	0	0	0	0	0	0	0	0	0	0	0	0	0	0	0	0	0	0	0	0	0	0	0	0	0	0	0	0	0	0	0	0	0	0	0	0	0	0	0	0	0	0	0	0		163	FBgn0011224	protein_coding	heph	25													0.113032	-0.807342	0.820181	0.150363	0.91884	0.219987	0.227312	-1.43825	n	n	-0.352828	1.01	n	0.025884	0.0491495	0	0	0.0187584	0.0204826	0.347887	1.48375	-0.91582	-0.91582	GO:0005634, GO:1990904, GO:0005737, GO:0005829, GO:0005634	GO:0003729, GO:0000900, GO:0003730	GO:0008586, GO:0008587, GO:0007286, GO:0006397, GO:0007319, GO:0008103, GO:0007291	0.00240777	-0.000512922	-0.00137504	0.238	0.706	0.223	0.208	0.538	0.605	0.660388	0.787739	9.37889e-07	1	1	0.0325344
FBtr0112864	0	0	0	0	1	24	0	0	0	0	0	0	0	0	0	0	94	0	1	0	0	0	0	0	0	0	0	0	4	0	1	0	0	0	0	0	5	0	1	0	0	0	0	0	0	0	0	0	0	0	0	0	0	0	0	0	0	1	0	0	0	1	0	0	1	0	1	0	0	0	0	0	0	0	0	0	0	1	0	0	0	0	0	0	0	0	37	1	0	0	0	0	0	0	58	0	0	0	0	0	0	0	0	1	0	4	0	3	0	0	0	0	0	1	4	2	0	0	0	1	0	1	0	0	0	2	12	0	0	5	28	1	0	5	0	1	0	1	0	0	9	0	0	1	0	1	0	0	1	0	0	1	2	0	3	2	2	0	0	1	0	1	11	1	2	3	2	0	2	2	1	0	0	0	0	0	0	1	0	0	0	5	0	0	0	7	2	1	0	0	0	0	0	42	0	15	0	0	0	174	0	0	1	3	4	6	2	3	2	0	2	1	0	3	3	6	1	1	0	0	0	0	0	0	0	0	0	0	0	0	6	0	0	0	0	0	0	0	0	1	0	0	0	0	0	0	0	0	0		0	0	0	0	0	1.39506	0	0	0	0	0	0	0	0	0	0	3.58256	0	0	0	0	0	0	0	0	0	0	0	0.389567	0	0	0	0	0	0	0	1.78241	0	0	0	0	0	0	0	0	0	0	0	0	0	0	0	0	0	0	0	0	0	0	0	0	0	0	0	0.163499	0	0	0	0	0	0	0	0	0	0	0	0	0	0	0	0	0	0	0	0	0	3.28392	0.15056	0	0	0	0	0	0	4.1819	0	0	0	0	0	0	0	0	0.226509	0	0	0	0	0	0	0	0	0	0	1.04963	0	0	0	0	0	0	0	0	0	0	0.275007	2.0072	0	0	0	2.17951	0	0	0.263034	0	0.238787	0.111031	0.0703893	0	0	2.02148	0	0	0	0	0	0	0	0.31034	0	0	0	0.189034	0	0.731183	0.62293	0	0	0	0	0	0	1.77821	0.0703893	0.201634	0.389567	0	0	0	0.321928	0	0	0	0	0	0	0	0	0	0	0	0.722466	0	0	0	0	0.321928	0	0	0	0	0	0	3.92315	0	1.15056	0	0	0	6.04264	0	0	0	0.250962	0.367371	1.15056	0	0.526069	0	0	0	0	0	0.495695	0.526069	0.650765	0	0.356144	0	0	0	0	0	0	0	0	0	0	0	0	1.05658	0	0	0	0	0	0	0	0	0.485427	0	0	0	0	0	0	0	0	0		644	FBgn0011224	protein_coding	heph	25													1.2284	1.3141	0.636454	0.702268	0.817636	0.787009	0.472663	0.38226	n	n	-0.899854	1.01	n	0.205534	0.169462	0.166551	0.178073	0.179905	0.0153915	1.66514	-0.678491	-0.867634	-0.119016	GO:0005634, GO:1990904, GO:0005737, GO:0005829, GO:0005634	GO:0003729, GO:0000900, GO:0003730	GO:0008586, GO:0008587, GO:0007286, GO:0006397, GO:0007319, GO:0008103, GO:0007291	0.0147644	-0.000323719	0.0168406	0.219	0.588	0.228	0.238	0.692	0.651	0.709751	0.969629	1.1572e-07	1	1	0.0040142
FBtr0112865	0	0	0	0	85	4	0	0	0	0	0	0	0	0	0	0	2	0	1	0	0	11	4	0	0	0	0	0	365	0	4	16	0	0	0	0	0	0	378	0	0	0	0	0	0	0	0	0	0	0	0	0	0	0	0	0	0	0	0	0	0	0	0	0	0	0	0	0	0	0	0	0	0	0	0	0	0	3	1	0	0	0	0	4	0	0	0	2	0	0	0	4	0	0	0	0	0	0	0	0	0	2	11	0	0	1	0	1	0	0	0	8	0	8	0	1	2	41	0	0	0	4	0	0	30	16	0	2	32	1	0	2	0	13	0	40	0	2	1	0	6	0	0	5	0	1	0	0	3	0	0	1	1	2	0	0	0	0	0	8	0	2	2	2	2	11	2	0	2	0	4	4	0	0	0	87	0	2	0	0	0	1	0	0	0	8	1	2	0	0	0	0	0	0	0	0	0	0	0	1	0	0	146	8	112	6	58	7	41	1	4	105	0	9	7	11	4	1	0	0	0	45	0	0	0	0	0	0	0	0	0	0	0	0	6	0	0	0	0	0	1	3	0	0	3	0	1	0	0		0	0	0	0	2.24184	0	0	0	0	0	0	0	0	0	0	0	0	0	0	0	0	0	0.650765	0	0	0	0	0	4.37643	0	0.903038	1.38957	0	0	0	0	0	0	5.87307	0	0	0	0	0	0	0	0	0	0	0	0	0	0	0	0	0	0	0	0	0	0	0	0	0	0	0	0	0	0	0	0	0	0	0	0	0	0	0	0	0	0	0	0	0	0	0	0	0	0	0	0	0	0	0	0	0	0	0	0	0	0	0	1.90689	0	0	0	0	0	0	0	0	0	0	0	0	0	0.176323	3.0018	0	0	0	0.863938	0	0	2.25701	0	0	0	2.42223	0	0	0	0	1.05658	0	2.8953	0	0	0	0	0	0	0	0	0	0	0	0	0	0	0	0	0	0.411426	0	0	0	0	0	1.51096	0	0	0	0	0	0	0	0	0	0	0.632268	0	0	0	0	2.97453	0	0	0	0	0	0	0	0	0	0	0	0	0	0	0	0	0	0	0	0	0	0	0	0	0	0	4.58616	0	4.09424	0	3.21257	0	2.39506	0.594549	1.02857	3.98914	0	1.50589	1.34483	1.07724	0	0.0426443	0	0	0	3.70819	0	0	0	0	0	0	0	0	0	0	0	0	0.963474	0	0	0	0	0	0.495695	0.941106	0	0	0	0	0.298658	0	0		1841	FBgn0011224	protein_coding	heph	25													1.7659	-1.98472	0.187375	0.000164061	0.420774	0.000474037	1.31838	-3.76876	n	down	2.03255	1.01	n	0.105743	0.244653	0.62764	0.722444	0.42512	0.256898	-1.24321	-0.702486	0.788327	1.15736	GO:0005634, GO:1990904, GO:0005737, GO:0005829, GO:0005634	GO:0003729, GO:0000900, GO:0003730	GO:0008586, GO:0008587, GO:0007286, GO:0006397, GO:0007319, GO:0008103, GO:0007291	0.0280123	-0.0144355	-0.0559206	0.257	0.647	0.238	0.218	0.769	0.721	0.370412	0.660319	1.40441e-09	1	1	4.87175e-05
FBtr0112866	0	0	0	0	68	6	170	0	0	0	0	0	0	0	0	0	18	0	0	0	0	0	0	0	0	375	0	0	2	69	59	0	0	0	0	0	3	0	1	0	0	0	0	0	0	0	0	0	0	0	0	0	0	0	0	0	0	2	0	3	0	0	0	0	0	0	1	0	0	0	0	0	0	0	0	0	0	0	10	0	0	0	0	1	0	0	1	1	0	0	0	0	0	0	1	0	0	0	0	0	0	1	1	3	0	2	0	1	1	104	0	0	0	1	5	3	72	0	0	72	0	30	4	0	0	1	44	1	0	46	1	0	0	12	0	1	0	3	3	0	35	0	0	0	0	0	0	0	1	0	2	2	1	3	2	1	1	0	0	8	31	0	4	4	3	3	2	0	1	1	2	47	0	0	0	0	0	0	0	116	0	1	0	0	0	102	1	0	0	82	0	0	0	21	0	1	0	0	0	1	0	0	7	6	10	16	8	5	7	2	2	7	2	5	4	2	1	0	0	0	0	67	0	0	0	0	0	0	0	0	1	0	0	3	1	0	0	0	0	0	2	3	0	0	1	0	0	0	0		0	0	0	0	1.19535	0	3.08916	0	0	0	0	0	0	0	0	0	1.52607	0	0	0	0	0	0	0	0	4.84599	0	0	0	3.1177	1.78241	0	0	0	0	0	0.389567	0	0	0	0	0	0	0	0	0	0	0	0	0	0	0	0	0	0	0	0	0	0	0.536053	0	0	0	0	0	0	0	0	0	0	0	0	0	0	0	0	0	0	1.58976	0	0	0	0	0	0	0	0	0	0	0	0	0	0	0	0	0	0	0	0	0	0	0	0	0.443607	0	0	0	0	0.0703893	2.9542	0	0	0	0	0	0	1.848	0	0	2.37295	0	1.67356	0.263034	0	0	0	2.19849	0	0	2.33628	0	0	0	0	0	0	0	0	0.378512	0	1.4489	0	0	0	0	0	0	0	0	0	0.62293	0.432959	0	0	0	0	0	0	0	0	2.36737	0	0	0	0	0	0	0	0	0	0.15056	1.65535	0	0	0	0	0	0	0	2.75275	0	0	0	0	0	2.83188	0	0	0	2.90304	0	0	0	2.23266	0	0	0	0	0	0	0	0	0	0	0	0.565597	0	0	0	0.275007	0	0	0	0	0	0	0	0	0	0	0	2.98185	0	0	0	0	0	0	0	0	0	0	0	0	0	0	0	0	0	0	0	0	0	0	0	0	0	0	0		1844	FBgn0011224	protein_coding	heph	25													1.11025	0.794754	0.445515	0.604963	0.682913	0.703024	0.762914	0.517277	n	n	2.05158	0.270563	n	0.190935	0.292456	0.118762	0.070026	0.168045	0.0837236	0.273406	1.48597	-0.588637	-1.17074	GO:0005634, GO:1990904, GO:0005737, GO:0005829, GO:0005634	GO:0003729, GO:0000900, GO:0003730	GO:0008586, GO:0008587, GO:0007286, GO:0006397, GO:0007319, GO:0008103, GO:0007291	0.0301533	0.00552286	0.0189878	0.305	0.824	0.272	0.238	0.808	0.814	0.206339	0.980119	6.00934e-10	1	1	2.08458e-05
FBtr0300263	0	0	0	0	0	0	0	0	0	1	0	0	0	0	0	0	4	0	1	0	0	0	0	0	0	0	0	0	1	0	1	0	0	0	0	0	1	0	1	0	0	0	0	0	0	0	0	0	0	0	0	0	0	0	0	0	0	0	0	0	0	1	0	0	0	0	0	0	0	0	0	0	0	0	0	0	0	1	1	0	0	0	0	1	0	0	0	0	0	0	0	0	0	0	2	0	0	0	0	0	0	0	0	0	0	1	0	3	0	0	0	0	0	2	1	1	0	0	0	1	0	1	0	0	0	1	1	0	0	0	1	1	0	1	0	1	0	0	0	0	1	0	0	1	0	1	0	0	0	0	0	0	1	1	0	1	0	0	0	1	0	1	0	0	1	1	1	0	2	0	1	1	0	0	0	0	0	2	0	0	0	1	0	0	0	2	0	2	0	0	0	0	0	1	0	0	0	0	0	5	0	0	1	1	0	1	1	1	1	0	1	1	0	0	1	1	1	0	0	0	0	0	0	0	0	0	0	0	0	0	0	0	0	0	0	0	0	0	0	0	0	0	0	0	0	0	0	0	0		0	0	0	0	0	0	0	0	0	0	0	0	0	0	0	0	0	0	0	0	0	0	0	0	0	0	0	0	0	0	0	0	0	0	0	0	0	0	0	0	0	0	0	0	0	0	0	0	0	0	0	0	0	0	0	0	0	0	0	0	0	0	0	0	0	0	0	0	0	0	0	0	0	0	0	0	0	0	0	0	0	0	0	0	0	0	0	0	0	0	0	0	0	0	0	0	0	0	0	0	0	0	0	0	0	0	0	0	0	0	0	0	0	0	0	0.15056	0	0	0	0	0	0	0	0	0	0	0	0	0	0	0	0	0	0	0	0	0	0	0	0	0	0	0	0	0	0	0	0	0	0	0	0	0	0	0	0	0	0	0	0	0	0	0	0	0	0	0	0	0	0	0	0	0	0	0	0	0	0	0	0	0	0	0	0	0	0	0	0	0	0	0	0	0	0	0	0	0	0	0	0	0	0	0	0	0	0	0	0	0.0976108	0	0	0	0	0	0	0	0	0	0	0	0	0	0	0	0	0	0	0	0	0	0	0	0	0	0	0	0	0	0	0	0	0	0	0	0	0	0	0	0		71	FBgn0011224	protein_coding	heph	25													0.0487761	-0.794934	0.914105	0.128324	1.01	0.191686	0.107863	-1.52074	n	n	-0.0956195	1.01	n	0	0	0.00885645	0.00375426	0.00315268	0.00363228	-0.867962	-0.867962	1.5703	0.165622	GO:0005634, GO:1990904, GO:0005737, GO:0005829, GO:0005634	GO:0003729, GO:0000900, GO:0003730	GO:0008586, GO:0008587, GO:0007286, GO:0006397, GO:0007319, GO:0008103, GO:0007291	0.000647806	0.000443484	-0.00100562	0.19	0.471	0.18	0.168	0.423	0.442	0.747894	0.742979	0.000271055	1	1	1
FBtr0300264	0	0	0	0	1	1	0	0	0	0	0	0	0	0	0	0	1	0	2	0	0	1	0	0	0	0	0	0	6	0	2	0	0	0	0	0	1	0	2	0	0	0	0	0	0	0	0	0	0	0	0	0	0	0	0	0	0	0	0	0	0	0	0	0	0	0	1	0	0	0	0	0	0	0	0	0	0	1	1	0	0	0	0	1	0	0	0	0	0	0	0	0	0	0	0	0	0	0	0	0	0	0	0	0	0	1	0	3	0	1	0	0	0	13	0	1	0	1	0	1	0	1	0	0	0	1	0	0	0	0	0	3	0	2	0	3	0	1	0	0	2	0	0	6	0	3	0	0	0	0	0	1	1	1	1	1	0	0	0	1	0	5	0	1	1	0	1	0	12	0	1	1	0	0	0	0	0	7	0	0	0	2	0	0	0	2	0	8	0	0	0	0	0	0	0	0	0	0	0	1	0	0	1	2	1	1	1	1	1	0	2	1	0	1	1	1	1	0	0	0	0	0	0	0	0	0	0	0	0	0	0	0	0	0	0	0	0	0	0	0	0	0	0	0	0	0	0	0	0		0	0	0	0	0	0	0	0	0	0	0	0	0	0	0	0	0	0	0	0	0	0	0	0	0	0	0	0	0	0	0	0	0	0	0	0	0	0	0.0426443	0	0	0	0	0	0	0	0	0	0	0	0	0	0	0	0	0	0	0	0	0	0	0	0	0	0	0	0	0	0	0	0	0	0	0	0	0	0	0	0	0	0	0	0	0	0	0	0	0	0	0	0	0	0	0	0	0	0	0	0	0	0	0	0	0	0	0	0	0	0	0	0	0	0	0	0	0	0	0	0	0.0285692	0	0	0	0	0	0	0	0	0	0	0	0	0	0.176323	0	0.545968	0	0.263034	0	0	0	0	0	0	0	0	0	0	0	0	0	0	0	0	0	0	0	0	0	0	0	0	0	0.163499	0	0	0	0	0	0	0	0	0	0	0	0	0	0	0	0	0	0	0	0	0	0	0	0	0	0	0	0	0	0	0	0	0	0	0	0	0	0	0	0	0	0	0	0	0	0	0	0	0	0	0	0	0	0	0	0	0	0	0	0	0	0	0	0	0	0	0	0	0	0	0	0	0	0	0	0	0	0	0	0	0	0	0	0	0		127	FBgn0011224	protein_coding	heph	25													0.16698	-0.66559	0.742013	0.257042	0.878876	0.348273	0.329189	-1.13341	n	n	0.137451	1.01	n	0	0.00755719	0	0.0164051	0.00599058	0.00675816	-0.886421	0.23181	-0.886421	1.54103	GO:0005634, GO:1990904, GO:0005737, GO:0005829, GO:0005634	GO:0003729, GO:0000900, GO:0003730	GO:0008586, GO:0008587, GO:0007286, GO:0006397, GO:0007319, GO:0008103, GO:0007291	0.00140995	-0.000797545	-0.000848814	0.2	0.471	0.175	0.149	0.615	0.558	0.373327	0.39841	7.25826e-07	1	1	0.0251782
FBtr0300265	0	0	0	0	0	0	0	0	0	0	0	0	0	0	0	0	2	0	3	0	0	0	0	0	0	0	0	0	1	0	2	0	0	0	0	0	1	0	1	0	0	0	0	0	0	0	0	0	0	0	0	0	0	0	0	0	0	0	0	0	0	0	0	0	0	0	1	0	0	0	0	0	0	0	0	0	0	1	1	0	0	0	0	1	0	0	0	0	0	0	0	0	0	0	0	0	0	0	0	0	0	0	0	0	0	1	0	5	0	0	0	0	0	17	0	1	0	1	0	0	0	1	0	0	0	1	0	0	0	0	0	8	0	1	0	1	0	1	0	0	1	0	0	3	0	4	0	0	0	0	0	1	1	1	0	1	0	0	0	1	0	8	0	0	1	1	2	0	52	0	1	1	0	0	0	0	0	15	0	0	0	3	0	0	0	2	0	32	0	0	0	0	0	0	0	0	0	0	0	1	0	0	4	2	0	1	1	1	1	0	2	1	0	1	2	1	2	0	0	0	0	0	0	0	0	0	0	0	0	0	0	0	0	1	0	0	0	0	0	0	0	0	0	0	0	0	0	0	0		0	0	0	0	0	0	0	0	0	0	0	0	0	0	0	0	0	0	3.84499	0	0	0	0	0.443607	0	0	0	0	0	0	0	0	0	0	0	0	0	0	0	0	0	0	0	0	0	0	0	0	0	0	0	0	0	0	0	0	0	0	0	0	0	0	0	0	0	0	0	0	0	0	0	0	0	0	0	0	0	0	2.07382	0	0	0	0	0	0	0	0	0	0	0	0	0	0	0	0	0	0.443607	0	0	0	0	0	0	0	0	0	0	0	0	0	0	0	0	0	0	0	0	0	0	0	0	0.575312	0	0	0	0	0	0	0	0	0	3.11437	0	0	0	0	0	0.0840643	0	0	0	0	0	0	0	3.17632	0	0	0	0	0	0	0.687061	0.15056	0	0	0	0	0	0	0	3.50335	0	0	0	0	0	0	6.40871	0	0	0	0	0	0	0	0	2.848	0	0	0	2.51349	0	0	0	0	0	4.07125	0	0	0	0	0	0	0	0	0	0	0	0	0	0	0.863938	0	0	0	0	0	0	0	1.15056	0	0	0	0	0	2.09424	0	0	0	0	0	0	0	0	0	0	0	0	0	0	0	0	0	0	0	0	0	0	0	0	0	0	0	0	0	0	0	0		204	FBgn0011224	protein_coding	heph	25													1.29036	0.122724	0.454304	0.320042	1.01	0.418503	-0.748258	-0.994372	n	n	-0.233458	1.01	n	0.139106	0.17516	0.0742572	0.167052	0.138894	0.0396425	0.0053387	0.914843	-1.63049	0.710308	GO:0005634, GO:1990904, GO:0005737, GO:0005829, GO:0005634	GO:0003729, GO:0000900, GO:0003730	GO:0008586, GO:0008587, GO:0007286, GO:0006397, GO:0007319, GO:0008103, GO:0007291	0.00622752	-0.00150542	0.00203776	0.162	0.471	0.155	0.149	0.538	0.512	0.864531	0.534626	8.26073e-07	1	1	0.0286556
FBtr0300266	0	0	0	0	0	0	0	0	0	1	0	0	0	0	0	0	3	0	1	0	0	0	0	0	0	0	0	0	1	0	1	0	0	0	0	0	1	0	1	0	0	0	0	0	0	0	0	0	0	0	0	0	0	0	0	0	0	0	0	0	0	1	0	0	0	0	0	0	0	0	0	0	0	0	0	0	0	1	1	0	0	0	0	1	0	0	0	0	0	0	0	0	0	0	1	0	0	0	0	0	0	0	0	0	0	1	0	3	0	0	0	0	0	2	1	1	0	0	0	1	0	1	0	0	0	1	1	0	0	0	1	1	0	1	0	1	0	1	0	0	1	0	0	1	0	1	0	0	0	0	0	0	1	0	0	1	0	0	0	1	0	1	0	0	1	1	1	0	2	0	1	1	0	0	0	0	0	2	0	0	0	1	0	0	0	2	0	2	0	0	0	0	0	1	0	0	0	0	0	4	0	0	1	1	0	1	1	1	1	0	1	1	0	0	1	1	1	0	0	0	0	0	0	0	0	0	0	0	0	0	0	0	0	0	0	0	0	0	0	0	0	0	0	0	0	0	0	0	0		0	0	0	0	0	0	0	0	0	0	0	0	0	0	0	0	0	0	0	0	0	0	0	0	0	0	0	0	0	0	0	0	0	0	0	0	0	0	0	0	0	0	0	0	0	0	0	0	0	0	0	0	0	0	0	0	0	0	0	0	0	0	0	0	0	0	0	0	0	0	0	0	0	0	0	0	0	0	0	0	0	0	0	0	0	0	0	0	0	0	0	0	0	0	0	0	0	0	0	0	0	0	0	0	0	0	0	0	0	0	0	0	0	0	0	0.15056	0	0	0	0	0	0	0	0	0	0	0	0	0	0	0	0	0	0	0	0	0	0	0	0	0	0	0	0	0	0	0	0	0	0	0	0	0	0	0	0	0	0	0	0	0	0	0	0	0	0	0	0	0	0	0	0	0	0	0	0	0	0	0	0	0	0	0	0	0	0	0	0	0	0	0	0	0	0	0	0	0	0	0	0	0	0	0	0	0	0	0	0	0.0976108	0	0	0	0	0	0	0	0	0	0	0	0	0	0	0	0	0	0	0	0	0	0	0	0	0	0	0	0	0	0	0	0	0	0	0	0	0	0	0	0		68	FBgn0011224	protein_coding	heph	25													0.0683221	-0.823746	0.876772	0.107331	1.01	0.164302	0.155063	-1.6103	n	n	-0.0597278	1.01	n	0	0	0.00885645	0.00375426	0.00315268	0.00363228	-0.867962	-0.867962	1.5703	0.165622	GO:0005634, GO:1990904, GO:0005737, GO:0005829, GO:0005634	GO:0003729, GO:0000900, GO:0003730	GO:0008586, GO:0008587, GO:0007286, GO:0006397, GO:0007319, GO:0008103, GO:0007291	0.000679216	0.000438282	-0.00116323	0.19	0.471	0.18	0.168	0.423	0.442	0.742606	0.742979	0.000271055	1	1	1
FBtr0300267	0	0	0	0	3	0	0	0	0	0	0	0	0	0	0	0	40	0	1	0	0	0	0	0	0	0	1	42	4	0	1	5	1	0	0	0	1	0	30	0	0	0	0	0	0	0	0	0	0	0	0	0	0	0	0	0	0	11	0	0	0	1	0	0	0	0	724	0	0	0	0	0	0	0	0	0	0	1	1	0	0	0	0	1	0	0	0	0	0	6	0	0	0	0	1	0	0	0	1	0	0	0	3	0	0	27	0	3	0	0	0	76	0	1	37	5	0	0	0	0	124	1	9	0	0	1	1	0	0	0	1	28	0	57	0	0	0	1	0	2	37	0	0	5	0	1	0	0	80	0	0	6	3	2	7	4	6	0	7	11	0	1	0	1	10	11	5	0	2	0	0	1	0	0	0	0	0	229	0	0	0	1	0	0	0	28	0	2	0	0	0	0	0	1	0	0	0	0	0	3	0	0	541	28	52	3	58	4	26	0	9	11	3	3	4	56	5	3	0	0	0	0	0	0	0	0	0	0	0	0	0	0	0	4	1	0	0	0	0	0	1	3	0	0	0	0	0	0	0		0	0	0	0	0	0	0	0	0	0	0	0	0	0	0	0	2.80116	0	0	0	0	0	0	0	0	0	0.176323	2.63459	0.31034	0	0	0.555816	0	0	0	0	0	0	2.38957	0	0	0	0	0	0	0	0	0	0	0	0	0	0	0	0	0	0	1.97085	0	0	0	0	0	0	0	0	5.86394	0	0	0	0	0	0	0	0	0	0	0	0	0	0	0	0	0	0	0	0	0	0	1.03562	0	0	0	0	0	0	0	0	1.1375	0	0	0	0.555816	0	0	2.22342	0	0	0	0	0	3.85699	0	0	3.30305	0.799087	0	0	0	0	3.45681	0	0.887525	0	0	0	0	0	0	0	0	2.17313	0	1.95977	0	0	0	0.0426443	0	0.62293	3.33914	0	0	0.823749	0	0	0	0	4.0018	0	0	1.29278	0.400538	0.238787	1.01436	1.01436	1.5509	0	0.941106	1.15056	0	0	0	0	1.1375	0.992768	0.678072	0	0	0	0	0	0	0	0	0	0	4.01703	0	0	0	0	0	0	0	2.22959	0	0	0	0	0	0	0	0	0	0	0	0	0	0	0	0	6.2765	2.43296	2.75916	0	2.99277	0.695994	1.91456	0	1.62761	1.1375	0.948601	0.163499	0.695994	2.16027	1.46989	1.11103	0	0	0	0	0	0	0	0	0	0	0	0	0	0	0	0	0.0565835	0	0	0	0	0	0.163499	0	0	0	0	0	0	0	0		2532	FBgn0011224	protein_coding	heph	25													-0.443375	-1.88887	0.365907	0.0981701	0.616582	0.152148	0.904167	-1.65379	n	n	-1.19905	0.951542	n	0.267968	0.264052	0.770165	0.857817	0.540001	0.275741	-0.98655	-1.00075	0.834713	1.15259	GO:0005634, GO:1990904, GO:0005737, GO:0005829, GO:0005634	GO:0003729, GO:0000900, GO:0003730	GO:0008586, GO:0008587, GO:0007286, GO:0006397, GO:0007319, GO:0008103, GO:0007291	-0.0161141	-0.100932	-0.0856988	0.248	0.706	0.238	0.228	0.769	0.744	0.634047	0.773298	8.37808e-11	1	1	2.90627e-06
FBtr0300268	0	0	0	0	0	0	0	0	0	0	0	0	0	0	0	0	4	0	1	0	0	0	0	0	0	0	0	0	1	0	1	0	0	0	0	0	1	0	1	0	0	0	0	0	0	0	0	0	0	0	0	0	0	0	0	0	0	37	0	0	0	1	0	0	0	0	53	0	0	0	0	0	0	0	0	0	0	1	1	0	0	0	0	1	0	0	0	0	0	0	0	0	0	0	1	0	0	0	0	0	0	0	0	0	0	4	0	5	0	0	0	8	0	2	1	1	0	0	0	0	0	1	0	0	0	1	1	0	0	0	1	2	0	19	0	1	0	1	0	0	7	0	0	4	0	2	4	0	0	0	0	1	1	1	0	1	0	0	16	7	0	2	0	0	1	1	5	0	4	0	1	1	0	0	0	0	0	10	0	0	0	1	0	0	0	3	0	3	0	0	0	0	0	1	0	0	0	0	0	7	0	0	14	3	1	1	5	1	9	0	1	1	0	0	1	2	1	0	0	0	0	0	0	0	0	0	0	0	0	0	0	0	0	15	0	0	0	0	0	0	0	0	0	0	0	0	0	0	0		0	0	0	0	0	0	0	0	0	0	0	0	0	0	0	0	0	0	0	0	0	0	0	0	0	0	0	0	0	0	0	0	0	0	0	0	0	0	0	0	0	0	0	0	0	0	0	0	0	0	0	0	0	0	0	0	0	3.79805	0	0	0	0	0	0	0	0	2.57046	0	0	0	0	0	0	0	0	0	0	0	0	0	0	0	0	0	0	0	0	0	0	0	0	0	0	0	0	0	0	0	0	0	0	0	0	0	0	0.422233	0	0	0	0	0	1.38405	0	0	0	0	0	0	0	0	0	0	0	0	0	0	0	0	0	0	0	0	0	1.1375	0	0	0	0	0	0	1.45943	0	0	0.464668	0	0	0.650765	0	0	0	0	0	0	0	0	0	0	0	1.76129	0.83996	0	0	0	0	0	0	1.20789	0	0	0	0	0	0	0	0	0	0	0.678072	0	0	0	0	0	0	0	0	0	0	0	0	0	0	0	0	0	0	0	0	0	0	0	0	1.73118	0.495695	0	0	0.687061	0	1.1177	0	0	0	0	0	0	0.176323	0	0	0	0	0	0	0	0	0	0	0	0	0	0	0	0	0	0	0	0	0	0	0	0	0	0	0	0	0	0	0	0	0		291	FBgn0011224	protein_coding	heph	25													1.13058	-0.354441	0.0599143	0.626637	0.207563	0.721856	1.88142	-0.486466	n	n	0.672006	1.01	n	0.0551244	0.0914183	0.0695739	0.162811	0.094732	0.0413747	-0.95729	-0.0800891	-0.608055	1.64543	GO:0005634, GO:1990904, GO:0005737, GO:0005829, GO:0005634	GO:0003729, GO:0000900, GO:0003730	GO:0008586, GO:0008587, GO:0007286, GO:0006397, GO:0007319, GO:0008103, GO:0007291	0.00510513	-0.00427769	-0.000809032	0.21	0.529	0.199	0.188	0.5	0.512	0.643542	0.94733	0.000101707	1	1	1
FBtr0300269	0	0	0	0	27	1	15	0	0	0	0	0	0	0	0	0	32	0	0	0	0	0	0	0	0	16	0	8	2	18	4	0	7	0	0	0	2	0	1	0	0	0	0	0	0	0	0	0	0	0	0	0	0	0	0	0	0	129	0	3	0	0	0	0	0	0	536	0	0	0	0	0	0	0	0	0	0	0	6	0	0	0	0	0	0	0	1	0	0	1	0	0	0	0	1	0	0	0	0	0	0	0	5	2	0	133	0	0	1	4	0	1	0	0	225	19	2	0	0	9	56	4	95	0	0	0	19	0	0	2	1	1	0	106	0	0	0	3	2	0	111	0	0	1	0	0	0	0	2	0	2	6	9	3	8	3	73	0	12	178	14	0	1	8	21	15	12	0	0	1	1	11	0	0	0	0	0	23	0	23	0	1	0	0	0	12	1	0	0	78	0	0	0	11	0	1	0	0	0	1	0	0	191	33	47	18	82	16	22	1	21	26	2	5	10	7	9	1	0	0	0	1	0	0	0	0	0	0	0	0	1	0	0	17	1	0	0	0	0	0	5	14	0	0	0	0	0	0	0		0	0	0	0	0.687061	0	0	0	0	0	0	0	0	0	0	0	0	0	0	0	0	0	0	0	0	0	0	0.495695	0	0	0	0	0.505891	0	0	0	0	0	0	0	0	0	0	0	0	0	0	0	0	0	0	0	0	0	0	0	0	4.23955	0	0	0	0	0	0	0	0	4.35544	0	0	0	0	0	0	0	0	0	0	0	0	0	0	0	0	0	0	0	0	0	0	0	0	0	0	0	0	0	0	0	0	0	0	0	0.485427	0	0	2.76553	0	0	0	0	0	0	0	0	4.14568	0.863938	0	0	0	0	1.59932	0	2.40871	0	0	0	0	0	0	0	0	0	0	1.91839	0	0	0	0.250962	0	0	3.85499	0	0	0	0	0	0	0	0	0	0	0	0.31034	0.214125	0.411426	0.124328	4.06523	0	0.765535	3.19219	0	0	0	0.678072	0.9855	0.604071	0.565597	0	0	0	0	0	0	0	0	0	0	0.704872	0	0	0	0	0	0	0	0	0	0	0	2.10769	0	0	0	0	0	0	0	0	0	0	0	0	3.78555	1.68706	2.02857	1.66448	2.46989	1.25701	1.36177	0	1.10434	1.5509	0.367371	0.389567	0.545968	0.111031	0.887525	0	0	0	0	0	0	0	0	0	0	0	0	0	0	0	0	1.18903	0.201634	0	0	0	0	0	0.713696	0.895303	0	0	0	0	0	0	0		2673	FBgn0011224	protein_coding	heph	25													-0.362443	-0.93826	0.561679	0.208957	0.768321	0.291729	-0.58035	-1.25644	n	n	0.295601	0.830033	n	0.199445	0.179589	0.635854	0.604074	0.404741	0.215631	-0.95207	-1.04415	1.0718	0.924422	GO:0005634, GO:1990904, GO:0005737, GO:0005829, GO:0005634	GO:0003729, GO:0000900, GO:0003730	GO:0008586, GO:0008587, GO:0007286, GO:0006397, GO:0007319, GO:0008103, GO:0007291	-0.0142813	-0.010993	-0.0301551	0.314	0.824	0.272	0.228	0.808	0.814	0.169873	1	8.2023e-12	1	1	2.8453e-07
FBtr0300270	0	0	0	0	1	0	0	0	0	0	0	0	0	0	0	0	1	0	1	0	0	3	0	0	0	0	0	0	13	0	2	0	0	0	0	0	0	0	1	0	0	0	0	0	0	0	0	0	0	0	0	0	0	0	0	0	0	0	0	0	0	0	0	0	0	0	0	0	0	0	0	0	0	0	0	0	0	8	1	0	0	0	0	1	0	0	0	0	0	0	0	2	0	0	0	0	0	0	0	0	0	0	1	0	0	1	0	2	0	0	0	9	0	3	0	2	0	2	0	0	0	1	0	0	1	2	0	0	1	0	0	3	1	1	0	6	0	1	0	0	1	0	0	2	0	2	0	0	0	0	0	0	1	0	1	3	0	0	0	2	0	2	0	1	2	3	1	0	3	0	1	4	0	0	0	15	0	2	0	0	0	2	0	0	0	2	45	3	0	0	0	0	0	0	0	0	0	0	0	1	0	0	1	1	2	2	2	4	1	0	2	4	0	1	3	1	1	0	0	0	0	0	0	0	0	0	0	0	0	0	0	0	0	0	1	0	0	0	0	0	0	1	0	0	0	0	0	0	0		0	0	0	0	0	0	0	0	0	0	0	0	0	0	0	0	0	0	0	0	0	0	0	0	0	0	0	0	0.887525	0	0	0	0	0	0	0	0	0	0	0	0	0	0	0	0	0	0	0	0	0	0	0	0	0	0	0	0	0	0	0	0	0	0	0	0	0	0	0	0	0	0	0	0	0	0	0	0	0.0143553	0	0	0	0	0	0	0	0	0	0	0	0	0	0.411426	0	0	0	0	0	0	0	0	0	0	0	0	0.263034	0	0	0	0	0	0	2.02857	0	0	0	0.389567	0	0	0	0	0	0	0	0	0	0.15056	0	0	0	0	0	0.565597	0	0	0	0.815575	0	0	0	0	0	0	0	0	0	0	0	0	0	0	0	0	0	0	0.250962	0.678072	0	0	0	0	0	0	0	0	0	0.31034	0	0	0	0	0	1.0072	0	0	0	1.28096	0	0	0	0	0	0	0	0	0	0	2.46728	0	0	0	0	0	0	0	0	0	0	0	0	0	0	0	0	0	0	0	0	0.659925	0	0	0	0	0	0	0	0	0	0	0	0	0	0	0	0	0	0	0	0	0	0	0	0	0	0	0	0	0	0	0	0	0	0	0	0	0	0	0	0	0		197	FBgn0011224	protein_coding	heph	25													0.041977	-0.92303	0.0373574	0.141831	0.151771	0.209092	2.08184	-1.46901	n	n	0.596452	1.01	n	0.0299927	0.062855	0.135349	0.00965237	0.0594623	0.0477489	-0.617179	0.0710519	1.58929	-1.04316	GO:0005634, GO:1990904, GO:0005737, GO:0005829, GO:0005634	GO:0003729, GO:0000900, GO:0003730	GO:0008586, GO:0008587, GO:0007286, GO:0006397, GO:0007319, GO:0008103, GO:0007291	0.0016665	0.00255071	-0.00277197	0.2	0.647	0.184	0.168	0.577	0.605	0.459517	0.513185	5.00683e-08	1	1	0.00173682
FBtr0306692	0	0	0	0	0	0	0	0	0	1	0	0	0	0	0	0	2	0	1	0	0	0	0	0	0	0	0	0	1	0	1	0	0	0	0	0	1	0	11	0	0	0	0	0	0	0	0	0	0	0	0	0	0	0	0	0	0	0	0	0	0	1	0	0	0	0	0	0	0	0	0	0	0	0	0	0	0	1	2	0	0	0	0	1	0	0	0	0	0	0	0	0	0	0	1	0	0	0	0	0	0	0	0	0	0	1	0	3	0	0	0	0	0	1	1	2	0	0	0	1	0	1	0	0	0	1	1	0	0	0	1	2	0	1	0	0	0	0	0	0	3	0	0	1	0	1	0	0	0	0	0	0	1	0	0	1	0	0	0	1	0	3	0	0	1	0	1	0	2	0	0	0	0	0	0	0	0	2	0	0	0	1	0	0	0	2	0	2	0	0	0	0	0	1	0	0	0	0	0	3	0	0	2	1	1	1	1	2	1	0	1	2	0	0	1	1	1	0	0	0	0	0	0	0	0	0	0	0	0	0	0	0	0	0	0	0	0	0	0	0	0	0	0	0	0	0	0	0	0		0	0	0	0	0	0	0	0	0	0	0	0	0	0	0	0	0	0	0	0	0	0	0	0	0	0	0	0	0	0	0	0	0	0	0	0	0	0	1.96717	0	0	0	0	0	0	0	0	0	0	0	0	0	0	0	0	0	0	0	0	0	0	0	0	0	0	0	0	0	0	0	0	0	0	0	0	0	0	0	0	0	0	0	0	0	0	0	0	0	0	0	0	0	0	0	0	0	0	0	0	0	0	0	0	0	0	0	0	0	0	0	0	0	0	0	0	0	0	0	0	0	0	0	0	0	0	0	0	0	0	0	0	0	0	0	0	0	0	0	0	0	0.773996	0	0	0	0	0	0	0	0	0	0	0	0	0	0	0	0	0	0	0	0	0	0	0	0	0	0	0	0	0	0	0	0	0	0	0	0	0	0	0	0	0	0	0	0	0	0	0	0	0	0	0	0	0	0	0	0	0	0	0	0	0	0	0	0	0	0	0.495695	0	0	0	0.389567	0	0	0	0	0	0	0	0	0	0	0	0	0	0	0	0	0	0	0	0	0	0	0	0	0	0	0	0	0	0	0	0	0	0	0	0	0		81	FBgn0011224	protein_coding	heph	25													0.397901	-0.893245	0.439644	0.133059	1.01	0.197831	0.772795	-1.50215	n	n	0.451343	1.01	n	0.00766333	0.0187349	0.0291585	0.0149833	0.017635	0.0077535	-1.28609	0.141859	1.48623	-0.342	GO:0005634, GO:1990904, GO:0005737, GO:0005829, GO:0005634	GO:0003729, GO:0000900, GO:0003730	GO:0008586, GO:0008587, GO:0007286, GO:0006397, GO:0007319, GO:0008103, GO:0007291	0.00099344	0.000769536	-0.00128958	0.162	0.471	0.165	0.168	0.385	0.419	0.988458	0.588982	0.000235261	1	1	1
FBtr0306693	0	0	0	0	0	0	0	0	0	53	0	0	0	0	0	0	2	0	1	0	0	0	0	0	0	0	0	0	1	0	1	0	0	0	0	0	1	0	4	0	0	0	0	0	0	0	0	0	0	0	0	0	0	0	0	0	0	0	0	0	0	1	0	0	0	0	0	0	0	0	0	0	0	0	0	0	0	0	2	0	0	0	0	1	0	0	0	0	0	0	0	0	0	0	1	0	0	0	0	0	0	0	0	0	0	1	0	2	0	0	0	32	0	1	1	1	0	0	0	27	0	1	0	0	0	1	1	0	0	0	0	2	0	4	0	0	0	0	0	0	1	0	0	1	0	1	0	0	0	0	0	0	2	0	0	1	0	0	0	1	0	3	0	0	1	0	3	0	2	0	0	0	0	0	0	0	0	1	0	0	0	1	0	0	0	1	0	1	0	0	0	0	0	1	0	0	0	0	0	2	0	0	4	1	2	3	1	1	1	0	1	2	0	0	1	1	1	0	0	0	0	1	0	0	0	0	0	0	0	0	0	0	0	0	0	0	0	0	0	0	0	0	0	0	0	0	0	0	0		0	0	0	0	0	0	0	0	0	2.88166	0	0	0	0	0	0	0	0	0	0	0	0	0	0	0	0	0	0	0	0	0	0	0	0	0	0	0	0	0	0	0	0	0	0	0	0	0	0	0	0	0	0	0	0	0	0	0	0	0	0	0	0	0	0	0	0	0	0	0	0	0	0	0	0	0	0	0	0	0	0	0	0	0	0	0	0	0	0	0	0	0	0	0	0	0	0	0	0	0	0	0	0	0	0	0	0	0	0	0	0	0	2.73552	0	0	0	0	0	0	0	1.95606	0	0	0	0	0	0	0	0	0	0	0	0	0	0.286881	0	0	0	0	0	0	0	0	0	0	0	0	0	0	0	0	0	0	0.163499	0	0	0	0	0	0	0	0	0	0	0	0	0	0.286881	0	0	0	0	0	0	0	0	0	0	0	0	0	0	0	0	0	0	0	0	0	0	0	0	0	0	0	0	0	0	0	0	0	0	0	0.815575	0	0.378512	0.464668	0	0	0	0	0	0.298658	0	0	0	0	0	0	0	0	0	0.263034	0	0	0	0	0	0	0	0	0	0	0	0	0	0	0	0	0	0	0	0	0	0	0	0	0	0	0		185	FBgn0011224	protein_coding	heph	25													1.98571	-0.171522	0.0180726	0.402	0.0914535	0.505338	2.36413	-0.838055	n	n	1.1127	1.01	n	0.0026043	0.0748583	0.031883	0.0717609	0.0452766	0.0299032	-1.42701	0.989248	-0.4479	0.885666	GO:0005634, GO:1990904, GO:0005737, GO:0005829, GO:0005634	GO:0003729, GO:0000900, GO:0003730	GO:0008586, GO:0008587, GO:0007286, GO:0006397, GO:0007319, GO:0008103, GO:0007291	0.00633923	-0.000784277	0.000276372	0.152	0.471	0.165	0.178	0.385	0.419	0.832441	0.771099	0.000223464	1	1	1
FBtr0346192	0	0	0	0	0	0	0	0	0	0	0	0	0	0	0	0	1	0	1	0	0	0	0	0	0	0	0	0	1	0	1	0	0	0	0	0	0	0	5	0	0	0	0	0	0	0	0	0	0	0	0	0	0	0	0	0	0	0	0	0	0	0	0	0	0	0	0	0	0	0	0	0	0	0	0	0	0	21	2	0	0	0	0	1	0	0	0	0	0	0	0	0	0	0	0	0	0	0	0	0	0	0	0	1	0	0	0	1	0	0	23	0	0	1	0	1	0	0	0	0	0	1	0	0	0	0	0	0	0	0	0	2	8	9	0	1	0	0	0	0	1	0	0	1	0	1	0	0	0	0	0	0	0	0	0	0	0	0	0	9	0	3	0	0	0	0	1	0	2	0	0	0	0	0	0	0	0	2	0	0	0	1	0	0	0	1	0	2	0	0	0	0	0	0	0	0	0	0	0	1	0	0	1	1	1	2	1	1	0	0	1	0	0	0	1	0	1	0	0	0	0	0	0	0	0	0	0	0	0	0	0	0	0	0	0	0	0	0	0	0	0	0	0	0	0	0	0	0	0		0	0	0	0	0	0	0	0	0	0	0	0	0	0	0	0	0	0	0	0	0	0	0	0	0	0	0	0	0	0	0	0	0	0	0	0	0	0	0	0	0	0	0	0	0	0	0	0	0	0	0	0	0	0	0	0	0	0	0	0	0	0	0	0	0	0	0	0	0	0	0	0	0	0	0	0	0	3.52105	1.64155	0	0	0	0	0	0	0	0	0	0	0	0	0	0	0	0	0	0	0	0	0	0	0	0	0.163499	0	0	0	0	0	0	2.33342	0	0	0	0	0	0	0	0	0	0	0	0	0	0	0	0	0	0	0	0	0.422233	1.04264	0.565597	0	0	0	0	0	0	0	0	0	0	0	0	0	0	0	0	0	0	0	0	0	0	0	0	0	0.978196	0	0.799087	0	0	0	0	0	0	0	0	0	0	0	0	0	0	0	0	0	0	0	0	0	0	0	0	0	0	0	0	0	0	0	0	0	0	0	0	0	0	0	0	0	0	0	0.411426	0	0	0	0	0	0	0	0	0	0	0	0	0	0	0	0	0	0	0	0	0	0	0	0	0	0	0	0	0	0	0	0	0	0	0	0	0	0	0	0	0	0	0		116	FBgn0011224	protein_coding	heph	25													2.05656	0.210359	0.00476623	0.813436	0.0354873	0.874655	2.82242	0.235995	up	n	0.759861	1.01	n	0	0.107655	0	0.0221125	0.0324419	0.0443527	-0.731451	1.69579	-0.731451	-0.232892	GO:0005634, GO:1990904, GO:0005737, GO:0005829, GO:0005634	GO:0003729, GO:0000900, GO:0003730	GO:0008586, GO:0008587, GO:0007286, GO:0006397, GO:0007319, GO:0008103, GO:0007291	0.00656265	0.000110412	0.0019247	0.143	0.353	0.126	0.109	0.269	0.302	0.32875	0.691141	0.00635755	1	1	1
FBtr0084636	4	5	0	5	40	0	15	0	4	0	0	18	0	0	4	40	6	0	0	1	2	1	0	0	0	117	5	0	209	0	1	0	3	0	147	0	0	6	35	2	0	0	0	4	0	0	0	0	1	7	0	1	7	1	5	46	4	4	0	3	0	0	0	27	26	0	2	1	14	0	0	3	0	0	0	7	0	0	0	0	0	7	0	1	0	0	27	0	0	21	0	1	1	1	4	51	3	0	0	0	0	1	0	1	0	0	0	4	0	3	0	7	0	0	6	1	5	0	2	1	0	0	2	11	58	7	0	53	0	0	0	0	0	4	0	1	0	1	0	0	3	0	2	3	24	0	1	12	1	4	0	1	1	1	0	0	0	0	2	4	0	0	9	0	1	1	1	0	0	0	2	0	0	4	0	4	1	43	1	0	1	1	0	0	52	5	0	3	0	0	0	4	0	0	0	24	0	0	5	27	0	7	2	1	3	1	2	2	4	0	2	4	0	0	2	3	5	0	0	48	1	1	0	0	0	3	0	0	0	0	0	9	0	2	0	0	0	0	0	0	2	1	0	0	0	0	0	0	4		0	0	0	0	1.28688	0	1.58976	0	0	0	0	2.88362	0	0	0	3.7845	0	0	0	0	0	0	0	0	0	5.04352	0	0	3.60881	0	0	0	0	0	3.09592	0	0	0	3.68706	0	0	0	0	0	0	0	0	0	0	1.89142	0	0	1.52105	0	0	3.1177	0	0	0	0	0	0	0	3.33199	2.60407	0	0	0	6.15178	0	0	0	0	0	0	0	0	0	0	0	0	0	0	0	0	0	3.88557	0	0	3.07553	0	0	3.81455	0.731183	1.33914	4.40327	0	0	0	0	0	0.687061	0	0.773996	0	0	0	0	0.201634	0	0	2.73985	0	0	0	0	0	0	0	0	0	0	1.15704	0	3.59455	0	0	3.47897	0	0	0	0	0	0.432959	0	0	0	0	0.263034	0	0	0	0	0	3.51728	0.163499	0	0.333424	0.432959	0	0	0.422233	0.298658	0.321928	0	0	0	0	0	0	0	0	2.86196	0	0	0.389567	0.367371	0	0	0	0	0	0	3.4489	0	0	0	3.01436	0	0	0	0	0	0	3.74846	0	0	0	0	0	0	0	0	0	0	1.9782	0	0	0	3.74416	0	0	0	0.790772	0	0	0	0	1.49057	0	0	0	0	0	0.124328	0	2.26604	0	0	4.11353	0.669027	0	0	0	0	0	0	0	0	0	0	0	0	1.32769	0	0	0	0	0	0	0	0.641546	0	0	0	0	0	0	2.14405		1475	FBgn0011225	protein_coding	jar	9													-0.815718	2.23715	0.0693563	0.000307699	0.228362	0.000845383	-1.81609	3.60873	n	up	-0.304409	0.661779	n	0.630914	0.387742	0.136599	0.231904	0.34679	0.186938	1.51989	0.219069	-1.12439	-0.614568	GO:0016461, GO:0005737, GO:0005737, GO:0045172, GO:0016461, GO:0005875, GO:0030139, GO:0005737, GO:0070864, GO:0070864, GO:0005737, GO:0045178, GO:0005938, GO:0031476, GO:0070865, GO:0031476, GO:0070865, GO:0032991, GO:0070865, GO:0030426	GO:0003779, GO:0042623, GO:0000146, GO:0003779, GO:0008017, GO:0005515, GO:0003779, GO:0003774, GO:0005515, GO:0005524, GO:0003774, GO:0005516, GO:0070856, GO:0032027, GO:0051015	GO:0007391, GO:0030048, GO:0030048, GO:0007051, GO:0030589, GO:0006997, GO:0051647, GO:0030036, GO:0019749, GO:0019749, GO:0008363, GO:0007552, GO:0016333, GO:0007297, GO:0007560, GO:0007291, GO:0007283, GO:0007015, GO:0030317, GO:0007298, GO:0030589, GO:0032880, GO:0007291, GO:0032956, GO:0032970, GO:0040001, GO:0045175, GO:0045175, GO:0045167, GO:0055057, GO:0045217, GO:0045175, GO:0061024, GO:0048477, GO:0055059, GO:0045167, GO:0007391, GO:0007291, GO:0007291, GO:0032970, GO:0008104, GO:0047497, GO:0045921	-0.0199333	-0.00335132	0.0329998	0.4	0.471	0.481	0.564	0.577	0.535	0.0219111	0.319631	0.452583	1	1	1
FBtr0301367	6	4	0	3	38	0	52	0	3	0	0	18	0	0	3	10	4	0	0	1	2	1	0	0	0	12	12	0	14	0	2	0	21	0	11	0	0	22	12	2	0	0	0	3	0	0	0	0	1	11	0	1	5	1	3	14	3	4	0	6	0	0	0	13	55	0	8	1	7	0	0	6	0	0	0	5	0	0	0	0	0	5	0	4	0	0	29	0	0	9	0	1	1	0	7	11	2	0	0	0	0	1	0	1	0	0	0	69	0	10	0	5	0	11	5	3	3	0	5	1	0	0	2	97	13	5	0	15	0	0	0	0	0	5	0	1	0	1	0	0	4	0	2	2	22	0	1	42	1	2	0	1	1	1	0	0	0	0	1	3	0	0	7	0	1	1	1	0	0	0	2	0	0	4	0	10	1	12	1	0	1	1	0	0	11	3	0	2	0	0	0	7	0	0	0	47	0	0	34	3	0	5	10	1	5	2	3	2	3	0	2	8	0	0	1	7	4	0	0	13	1	1	0	0	0	5	0	0	0	1	0	52	0	2	0	0	0	0	0	0	2	1	0	0	0	0	0	0	3		0.275007	0	0	0	0	0	2.61824	0	0	0	0	1.32769	0	0	0	0	0	0	0	0	0	0	0	0	0	0	1.04264	0	0	0	0	0	1.49057	0	0	0	0	1.35614	0	0	0	0	0	0	0	0	0	0	0	1.4489	0	0	0	0	0	0	0	0	0	0.536053	0	0	0	0	2.87184	0	1.12433	0	0	0	0	1.23266	0	0	0	0	0	0	0	0	0	0	0	1.01436	0	0	2.70487	0	0	0	0	0	0	0	1.95606	0	0	0	0	0	0	0	0	0	0	0	0	2.77821	0	1.03562	0	0	0	0.863938	0	0.555816	0	0	1.4489	0	0	0	0	3.9982	0	0	0	0	0	0	0	0	0	0	0	0	0	0	0	0	0	0	0	0	1.26303	0	0	3.09255	0	0	0	0	0	0	0	0	0	0	0	0	0	0	0	0	0	0	0	0	0	0	0	0	0	0	0	0.584963	0	0	0	0	0	0	0	0	0	0	0	0	0	0	0	0.389567	0	0	0	2.09424	0	0	0	0	0	0	0	0	0	0	0	0	0	0	0	0	0	0	0	0.887525	0	0	0	0	0	0	0	0	0	0.722466	0	0	0	0.189034	0	0	0	0	0	0	0	0	0	0	0	0	0	0	0	0	0	0	0		1088	FBgn0011225	protein_coding	jar	9													-1.21643	1.28186	0.00271178	0.0133302	0.0234044	0.0260282	-2.99865	2.47482	down	up	-0.705989	0.641688	n	0.287971	0.0988097	0.0326951	0.0341356	0.113403	0.104264	1.67429	-0.139963	-0.77407	-0.760254	GO:0016461, GO:0005737, GO:0005737, GO:0045172, GO:0016461, GO:0005875, GO:0030139, GO:0005737, GO:0070864, GO:0070864, GO:0005737, GO:0045178, GO:0005938, GO:0031476, GO:0070865, GO:0031476, GO:0070865, GO:0032991, GO:0070865, GO:0030426	GO:0003779, GO:0042623, GO:0000146, GO:0003779, GO:0008017, GO:0005515, GO:0003779, GO:0003774, GO:0005515, GO:0005524, GO:0003774, GO:0005516, GO:0070856, GO:0032027, GO:0051015	GO:0007391, GO:0030048, GO:0030048, GO:0007051, GO:0030589, GO:0006997, GO:0051647, GO:0030036, GO:0019749, GO:0019749, GO:0008363, GO:0007552, GO:0016333, GO:0007297, GO:0007560, GO:0007291, GO:0007283, GO:0007015, GO:0030317, GO:0007298, GO:0030589, GO:0032880, GO:0007291, GO:0032956, GO:0032970, GO:0040001, GO:0045175, GO:0045175, GO:0045167, GO:0055057, GO:0045217, GO:0045175, GO:0061024, GO:0048477, GO:0055059, GO:0045167, GO:0007391, GO:0007291, GO:0007291, GO:0032970, GO:0008104, GO:0047497, GO:0045921	-0.0243758	-0.00481732	0.0188221	0.4	0.471	0.485	0.574	0.577	0.535	0.00840987	0.463365	0.560161	1	1	1
FBtr0301368	2	18	0	3	14	0	7	0	3	0	0	7	0	0	22	12	4	0	0	1	6	1	0	0	0	14	9	0	6	0	2	0	18	0	3	0	0	18	10	2	0	0	0	3	0	0	0	0	1	5	0	1	4	1	3	4	2	3	0	19	0	0	0	11	3	0	2	4	7	0	0	13	0	0	0	7	0	0	0	0	0	10	0	1	0	0	10	0	0	4	0	1	1	1	3	5	2	0	0	0	0	1	0	1	0	2	0	3	0	6	0	5	0	0	19	1	7	0	2	3	0	0	2	6	13	12	0	10	0	0	0	0	0	3	0	1	0	1	0	0	6	0	2	2	11	0	1	4	1	14	0	1	1	1	0	0	0	0	3	9	0	0	5	0	1	1	1	0	0	0	11	0	0	3	0	9	1	14	1	0	5	1	0	0	12	9	1	3	0	0	0	17	0	0	0	8	0	0	32	3	0	16	6	1	4	2	3	2	2	0	2	4	0	0	1	3	3	0	0	7	1	1	0	0	0	6	0	0	0	0	0	11	0	1	0	0	0	0	0	0	2	1	0	0	0	0	0	0	3		0	0	0	0	0	0	0	0	0	0	0	0	0	0	0	0	0	0	0	0	0	0	0	0	0	0	0	0	0	0	0	0	0	0	0	0	0	0	0	0	0	0	0	0	0	0	0	0	0	0	0	0	0	0	0	0	0	0	0	0	0	0	0	0	0	0	0	0	0	0	0	0	0	0	0	0	0	0	0	0	0	0	0	0	0	0	0	0	0	0	0	0	0	0	0	0	0	0	0	0	0	0	0	0	0	0	0	0	0	0.925999	0	0	0	0	0	0	0	0	0	0.739848	0	0	0	0	0	0	0	0	0	0	0	0	0	0	0	0	0	0	0	0	2.52105	0	0	0	0	0	0	0	0	0	0	0	0	0	0	0	0	0	0	0	0	0	0	0	0	0	0	0	0	0	0	0	0	0	0	0	0	0	0	0	0	0	0	0	0	0	0	0	0	0	0	0	0	0	0	0	0	0	0	0	0	0	0	0	0	0	0	0	0	0	0	0	0	0	0	0	0	0	0	0	0	0	0	0	0	0	0	0	0	0	0	0	0	0	0	0	0	0	0	0	0	0	0	0	0	0	0	0	0		687	FBgn0011225	protein_coding	jar	9													-0.728161	1.19319	0.0491065	0.0117391	0.181959	0.0231932	-1.96767	2.51989	n	up	-0.789574	0.58058	n	0.0249609	0.0158652	0	0	0.0102065	0.0107012	1.37876	0.528792	-0.953778	-0.953778	GO:0016461, GO:0005737, GO:0005737, GO:0045172, GO:0016461, GO:0005875, GO:0030139, GO:0005737, GO:0070864, GO:0070864, GO:0005737, GO:0045178, GO:0005938, GO:0031476, GO:0070865, GO:0031476, GO:0070865, GO:0032991, GO:0070865, GO:0030426	GO:0003779, GO:0042623, GO:0000146, GO:0003779, GO:0008017, GO:0005515, GO:0003779, GO:0003774, GO:0005515, GO:0005524, GO:0003774, GO:0005516, GO:0070856, GO:0032027, GO:0051015	GO:0007391, GO:0030048, GO:0030048, GO:0007051, GO:0030589, GO:0006997, GO:0051647, GO:0030036, GO:0019749, GO:0019749, GO:0008363, GO:0007552, GO:0016333, GO:0007297, GO:0007560, GO:0007291, GO:0007283, GO:0007015, GO:0030317, GO:0007298, GO:0030589, GO:0032880, GO:0007291, GO:0032956, GO:0032970, GO:0040001, GO:0045175, GO:0045175, GO:0045167, GO:0055057, GO:0045217, GO:0045175, GO:0061024, GO:0048477, GO:0055059, GO:0045167, GO:0007391, GO:0007291, GO:0007291, GO:0032970, GO:0008104, GO:0047497, GO:0045921	-0.0119186	-0.00263018	0.0132378	0.4	0.471	0.49	0.584	0.577	0.535	0.00951562	0.387441	0.370568	1	1	1
FBtr0301369	2	2	2	116	3	0	1	0	101	0	0	0	0	0	0	1	0	0	0	30	2	3	0	0	0	0	4	0	0	0	8	0	2	0	0	0	5	0	0	4	0	0	6	112	0	14	0	0	10	0	0	0	0	1	51	1	0	22	1	1	0	0	0	0	0	0	0	1	0	0	0	0	0	0	2	0	0	0	0	0	0	0	0	0	0	0	1	0	2	1	0	2	0	2	5	6	404	0	0	0	0	0	0	1	0	0	0	0	0	2	0	0	0	2	0	0	1	0	3	1	0	0	0	1	1	2	0	0	0	0	0	0	1	2	7	1	0	0	0	0	0	0	0	17	0	1	49	1	79	0	0	0	2	0	0	0	1	0	0	0	0	0	0	0	0	0	0	1	1	0	4	0	0	0	0	3	20	0	3	2	0	0	0	0	0	39	0	299	0	0	2	1	0	0	0	0	0	1	22	189	0	22	4	0	2	1	2	1	0	0	1	2	0	0	0	1	0	0	0	0	0	0	0	0	0	1	0	0	0	0	1	0	0	1	0	0	0	0	0	0	0	0	0	0	0	0	0	0	0		0	0	0.137504	3.01257	0.163499	0	0.124328	0	3.96625	0	0	0	0	0	0	0	0	0	0	2.48543	0	0.748461	0	0	0	0	0	0	0	0	0.978196	0	0.250962	0	0	0	0.948601	0	0	0	0	0	1.0635	4.37086	0	1.7866	0	0	1.65992	0	0	0	0	0	3.82477	0	0	4.02237	0.214125	0	0	0	0.956057	0	0	0	0	0	0	0	0	0	0	0	1.33914	0	0	0	0	0	0	0	0	0	0	0	0.356144	0	0.356144	0	0	0.263034	0	0.485427	1.76129	0	6.62702	0	0	0	0	0	0.389567	0.137504	0	0	0	0	0	0	0	0	0	0.238787	0	0	0.111031	0	0.536053	0	0	0.15056	0	0.189034	0	0.298658	0	0	0	0	0	0	0.163499	0.111031	1.01436	0.83996	0	0	0	0.250962	0	0	0	2.51602	0	0.201634	3.04089	0	4.13175	0	0	0	0.163499	0	0	0	0.545968	0	0	0	0	0	0	0	0	0	0	0.137504	0.443607	0	0.333424	0	0	0	0	0	1.48543	0	0.613532	0.238787	0	0	0	0	0	2.39506	0	4.86443	0	0	0.321928	0.137504	0	0	0	0	0	0.275007	2.02503	6.40633	0	2.27501	0	0	0	0	0	0	0	0.555816	0	0	0	0.201634	0	0	0	0	0	0	0	0	0	0	0	0	0	0	0	0	0.15056	0	0	0	0	0	0	0	0	0	0	0	0	0	0	0	0	0	0		1732	FBgn0011225	protein_coding	jar	9													-0.206458	3.98903	0.38719	0.000490707	0.634842	0.00129771	0.864725	3.48578	n	up	1.90638	0.458598	n	0.356412	0.39949	0.0511691	0.0376795	0.211187	0.167525	0.866879	1.12402	-0.95519	-1.03571	GO:0016461, GO:0005737, GO:0005737, GO:0045172, GO:0016461, GO:0005875, GO:0030139, GO:0005737, GO:0070864, GO:0070864, GO:0005737, GO:0045178, GO:0005938, GO:0031476, GO:0070865, GO:0031476, GO:0070865, GO:0032991, GO:0070865, GO:0030426	GO:0003779, GO:0042623, GO:0000146, GO:0003779, GO:0008017, GO:0005515, GO:0003779, GO:0003774, GO:0005515, GO:0005524, GO:0003774, GO:0005516, GO:0070856, GO:0032027, GO:0051015	GO:0007391, GO:0030048, GO:0030048, GO:0007051, GO:0030589, GO:0006997, GO:0051647, GO:0030036, GO:0019749, GO:0019749, GO:0008363, GO:0007552, GO:0016333, GO:0007297, GO:0007560, GO:0007291, GO:0007283, GO:0007015, GO:0030317, GO:0007298, GO:0030589, GO:0032880, GO:0007291, GO:0032956, GO:0032970, GO:0040001, GO:0045175, GO:0045175, GO:0045167, GO:0055057, GO:0045217, GO:0045175, GO:0061024, GO:0048477, GO:0055059, GO:0045167, GO:0007391, GO:0007291, GO:0007291, GO:0032970, GO:0008104, GO:0047497, GO:0045921	-0.006548	2.839e-05	0.0497873	0.362	0.235	0.35	0.337	0.231	0.233	0.673347	0.906523	0.110762	1	1	1
FBtr0301370	2	3	0	5	4	0	1	0	4	0	0	1	0	0	5	1	0	0	0	1	2	1	0	0	0	0	3	0	5	0	2	0	2	0	287	0	0	1	5	2	0	0	0	5	0	0	0	0	1	0	0	0	1	1	6	6	1	5	0	3	0	0	0	0	2	0	0	1	0	0	0	1	0	0	0	1	0	0	0	0	0	1	0	0	0	0	0	0	0	2	0	1	1	0	2	8	3	0	0	0	0	0	0	0	0	0	0	1	0	2	0	0	0	0	1	0	0	0	0	1	0	0	0	1	1	1	0	0	0	0	0	0	0	1	0	1	0	1	0	0	2	0	2	3	19	0	1	1	1	3	0	0	1	0	0	0	0	0	0	0	0	0	1	0	0	0	0	0	0	0	1	0	0	0	0	3	2	2	1	0	1	0	0	0	0	4	0	3	0	0	0	2	0	0	0	1	0	0	10	5	0	5	17	1	5	1	3	1	1	0	1	5	0	0	1	1	3	0	0	1	0	1	0	0	0	1	0	0	0	0	0	6	0	1	0	0	0	0	0	0	1	1	0	0	0	0	0	0	1		0	0	0	0	0	0	0	0	0	0	0	0	0	0	0	0	0	0	0	0	0	0	0	0	0	0	0	0	0	0	0	0	0	0.201634	5.97315	0	0	0	0	0	0	0	0	0	0	0	0	0	0	0	0	0	0	0	0	0	0	0	0	0	0	0	0	0	0	0	0	0	0	0	0	0	0	0	0	0	0	0	0	0	0	0	0	0	0	0	0	0	0	0	0	0	0	0	0	0	0	0	0	0	0	0	0	0	0.0976108	0	0	0	0	0	0	0	0	0	0	0	0	0	0	0	0	0	0	0	0	0	0	0	0	0	0	0	0	0	0	0	0	0.333424	0	0	0	0	1.09085	0	0	0	0	0	0	0	0	0	0	0	0	0.214125	0	0	0	0	0	0	0	0	0	0	0	0	0	0	0	0	0	0	0	0	0	0	0	0	0	0	0	0	0	0	0	0	0	0	0	0	0	0	0	0	0	0	0	0	0	0	2.6017	0	1.58976	0	0.286881	0	0	0	0	0	0.201634	0	0	0	0	0	0	0	0	0	0	0	0	0	0	0	0	0	0	0	0	0	0	0	0	0	0	0.815575	0	0	0	0	0	0	0	0	0		527	FBgn0011225	protein_coding	jar	9													-2.30656	1.06859	0.722952	0.391329	0.868006	0.494521	-0.354516	-0.857209	n	n	-2.88094	0.644577	n	0.071937	0	0.188564	0.112889	0.0933476	0.068228	-0.313809	-1.36817	1.39556	0.286417	GO:0016461, GO:0005737, GO:0005737, GO:0045172, GO:0016461, GO:0005875, GO:0030139, GO:0005737, GO:0070864, GO:0070864, GO:0005737, GO:0045178, GO:0005938, GO:0031476, GO:0070865, GO:0031476, GO:0070865, GO:0032991, GO:0070865, GO:0030426	GO:0003779, GO:0042623, GO:0000146, GO:0003779, GO:0008017, GO:0005515, GO:0003779, GO:0003774, GO:0005515, GO:0005524, GO:0003774, GO:0005516, GO:0070856, GO:0032027, GO:0051015	GO:0007391, GO:0030048, GO:0030048, GO:0007051, GO:0030589, GO:0006997, GO:0051647, GO:0030036, GO:0019749, GO:0019749, GO:0008363, GO:0007552, GO:0016333, GO:0007297, GO:0007560, GO:0007291, GO:0007283, GO:0007015, GO:0030317, GO:0007298, GO:0030589, GO:0032880, GO:0007291, GO:0032956, GO:0032970, GO:0040001, GO:0045175, GO:0045175, GO:0045167, GO:0055057, GO:0045217, GO:0045175, GO:0061024, GO:0048477, GO:0055059, GO:0045167, GO:0007391, GO:0007291, GO:0007291, GO:0032970, GO:0008104, GO:0047497, GO:0045921	-0.0175976	-0.0039053	0.00711608	0.314	0.353	0.374	0.436	0.385	0.372	0.10865	0.807714	0.961516	1	1	1
FBtr0301371	3	4	0	3	53	0	7	0	3	0	0	7	0	0	3	11	4	0	0	1	2	1	0	0	0	14	3	0	18	0	2	0	3	0	18	0	0	3	10	2	0	0	0	3	0	0	0	0	1	3	0	0	5	1	3	15	3	3	0	3	0	0	0	11	11	0	1	1	9	0	0	2	0	0	0	4	0	0	0	0	0	5	0	1	0	0	7	0	0	10	0	1	1	1	3	15	2	0	0	0	0	1	0	1	0	0	0	3	0	3	0	5	0	0	5	1	3	0	2	1	0	0	2	6	12	5	0	15	0	0	0	0	0	4	0	1	0	1	0	0	4	0	2	2	10	0	1	7	1	3	0	1	1	0	0	0	0	0	1	3	0	0	6	0	1	1	1	0	0	0	2	0	0	3	0	3	1	12	1	0	1	1	0	0	14	3	0	3	0	0	0	3	0	0	0	8	0	0	28	3	0	4	10	1	5	2	3	2	3	0	2	9	0	0	1	3	4	0	0	14	1	1	0	0	0	2	0	0	0	0	0	102	0	2	0	0	0	0	0	0	2	1	0	0	0	0	0	0	3		0	0	0	0	2.43029	0	0	0	0	0	0	0	0	0	0	0	0	0	0	0	0	0	0	0	0	0	0	0	0	0	0	0	0	0	0	0	0	0	0	0	0	0	0	0	0	0	0	0	0	0	0	0	0	0	0	0	0	0	0	0	0	0	0	0	0	0	0	0	0	0	0	0	0	0	0	0	0	0	0	0	0	0	0	0	0	0	0	0	0	0	0	0	0	0	0	0	0	0	0	0	0	0	0	0	0	0	0	0	0	0	0	0	0	0	0	0	0	0	0	0	0	0	0	0	0	0	0	0	0	0	0	0	0	0.739848	0	0	0	0	0	0	0	0	0	0	0	0	0	0	0	0	0	0	0	0	0	0	0	0	0	0	0	0	0	0	0	0	0	0	0	0	0	0	0	0	0	0	0	0	0	0	0	0	0	0	0	0	0	0	0	0	0	0	0	0	0	0	0	0	3.99639	0	0	0	1.48027	0	0.847997	1.47508	0	1.0635	0	0	0	2.33628	0	0	0	0	0	0	0	0	0	0	0	0	0	0	0	0	0	0	0	4.25927	0	0	0	0	0	0	0	0	0	0	0	0	0	0	0	0	0		679	FBgn0011225	protein_coding	jar	9													-1.05712	0.741752	0.00734326	0.329458	0.0482424	0.428611	-2.68086	0.975207	down	n	-0.428635	0.813806	n	0.042171	0.0682526	0.112441	0.203524	0.106597	0.0613394	-1.05033	-0.625124	0.0952714	1.58018	GO:0016461, GO:0005737, GO:0005737, GO:0045172, GO:0016461, GO:0005875, GO:0030139, GO:0005737, GO:0070864, GO:0070864, GO:0005737, GO:0045178, GO:0005938, GO:0031476, GO:0070865, GO:0031476, GO:0070865, GO:0032991, GO:0070865, GO:0030426	GO:0003779, GO:0042623, GO:0000146, GO:0003779, GO:0008017, GO:0005515, GO:0003779, GO:0003774, GO:0005515, GO:0005524, GO:0003774, GO:0005516, GO:0070856, GO:0032027, GO:0051015	GO:0007391, GO:0030048, GO:0030048, GO:0007051, GO:0030589, GO:0006997, GO:0051647, GO:0030036, GO:0019749, GO:0019749, GO:0008363, GO:0007552, GO:0016333, GO:0007297, GO:0007560, GO:0007291, GO:0007283, GO:0007015, GO:0030317, GO:0007298, GO:0030589, GO:0032880, GO:0007291, GO:0032956, GO:0032970, GO:0040001, GO:0045175, GO:0045175, GO:0045167, GO:0055057, GO:0045217, GO:0045175, GO:0061024, GO:0048477, GO:0055059, GO:0045167, GO:0007391, GO:0007291, GO:0007291, GO:0032970, GO:0008104, GO:0047497, GO:0045921	-0.0132087	-0.00490288	0.00961249	0.4	0.471	0.476	0.554	0.538	0.512	0.0304235	0.467437	0.685354	1	1	1
FBtr0334871	3	100	0	4	10	0	12	0	4	0	0	13	0	0	83	31	6	0	0	1	10	1	0	0	0	72	18	0	10	0	1	0	105	0	4	0	0	50	15	2	0	0	0	4	0	0	0	0	1	7	0	1	7	1	5	6	2	4	0	130	0	0	0	21	4	0	2	5	12	0	0	41	0	0	1	11	0	0	0	0	0	21	0	1	0	0	18	0	0	4	0	1	1	1	3	7	3	0	0	0	0	1	0	1	0	2	0	4	0	6	0	7	0	0	106	1	11	0	2	2	0	0	2	9	32	52	0	30	0	0	0	0	0	3	0	1	0	1	0	0	4	0	2	3	21	0	1	5	1	82	0	1	1	1	0	0	0	0	3	17	0	0	6	0	1	1	1	0	0	0	20	0	0	4	0	18	1	30	1	0	8	1	0	0	30	13	1	3	0	0	0	160	0	0	0	19	0	0	4	19	0	62	1	1	2	1	2	2	3	0	2	2	0	0	1	3	3	0	0	12	1	1	0	0	0	8	0	0	0	0	0	4	0	2	0	0	0	0	0	0	2	1	0	0	0	0	0	0	4		0	2.24793	0	0	0	0	0	0	0	0	0	0	0	0	4.75221	0	0	0	0	0	1.21412	0	0	0	0	0	1.95606	0	0	0	0	0	3.78973	0	0	0	0	2.78869	0	0	0	0	0	0	0	0	0	0	0	0	0	0	0	0	0	0	0	0	0	4.3978	0	0	0	0	0	0	0	1.1177	0	0	0	4.35403	0	0	0.695994	3.36177	0	0	0	0	0	4.28836	0	0	0	0	0	0	0	0	0	0	0	0	0	0	0	0	0	0	0	0	0	0	0	0.389567	0	0	0	0	0	0	0	0	4.38198	0	0.895303	0	0	0	0	0	0	0	0	3.2032	0	0	0	0	0	0	0	0	0	0	0	0	0	0	0	0	0	0	0	0	0	0	0	3.86096	0	0	0	0	0	0	0	0	1.25701	1.83188	0	0	0	0	0	0	0	0	0	0	1.60407	0	0	0	0	1.38405	0	0	0	0	1.37295	0	0	0	0	1.38405	0.124328	0	0	0	0	3.94486	0	0	0	0	0	0	0	0	0	3.74739	0	0	0	0	0	0	0	0	0	0	0	0	0	0	0	0	0	0	0	0	0	0	0	1.90304	0	0	0	0	0	0	0	0	0	0	0	0	0	0	0	0	0	0	0	0	0	0	0		1756	FBgn0011225	protein_coding	jar	9													-0.988243	2.87301	0.026624	7.03199e-07	0.119975	2.98427e-06	-2.21699	4.96048	n	up	-0.686721	0.717435	n	0.432406	0.21501	0	0	0.161854	0.179177	1.50997	0.296668	-0.90332	-0.90332	GO:0016461, GO:0005737, GO:0005737, GO:0045172, GO:0016461, GO:0005875, GO:0030139, GO:0005737, GO:0070864, GO:0070864, GO:0005737, GO:0045178, GO:0005938, GO:0031476, GO:0070865, GO:0031476, GO:0070865, GO:0032991, GO:0070865, GO:0030426	GO:0003779, GO:0042623, GO:0000146, GO:0003779, GO:0008017, GO:0005515, GO:0003779, GO:0003774, GO:0005515, GO:0005524, GO:0003774, GO:0005516, GO:0070856, GO:0032027, GO:0051015	GO:0007391, GO:0030048, GO:0030048, GO:0007051, GO:0030589, GO:0006997, GO:0051647, GO:0030036, GO:0019749, GO:0019749, GO:0008363, GO:0007552, GO:0016333, GO:0007297, GO:0007560, GO:0007291, GO:0007283, GO:0007015, GO:0030317, GO:0007298, GO:0030589, GO:0032880, GO:0007291, GO:0032956, GO:0032970, GO:0040001, GO:0045175, GO:0045175, GO:0045167, GO:0055057, GO:0045217, GO:0045175, GO:0061024, GO:0048477, GO:0055059, GO:0045167, GO:0007391, GO:0007291, GO:0007291, GO:0032970, GO:0008104, GO:0047497, GO:0045921	-0.036454	-0.0019249	0.0445505	0.4	0.471	0.495	0.594	0.577	0.535	0.00621155	0.373221	0.175782	1	1	1
FBtr0334872	41	465	0	2	63	0	4	0	2	0	0	4	3	0	2	5	145	101	0	189	51	0	0	0	0	6	348	0	5	85	56	833	61	0	74	0	3	42	24	275	184	0	88	201	0	0	0	0	1412	3	0	2	28	221	2	5	94	2	0	282	0	0	0	109	22	0	2	13	4	0	38	76	0	0	4	19	1	0	0	0	0	3	0	1	0	0	10	0	0	11	0	44	1	0	2	5	2	0	5	0	0	1	0	1	0	27	0	58	0	200	0	4	0	0	7	0	134	0	1	23	0	0	2	4	6	4	0	5	0	0	1	0	0	2	120	1	17	0	0	0	4	70	1	7	5	0	3	4	1	7	0	1	1	1	0	0	2	57	1	26	0	0	3	0	1	1	1	38	0	0	9	0	0	2	0	115	127	5	0	0	1	169	0	78	6	260	45	24	0	105	0	2	0	0	138	38	4	0	228	2	0	277	1	1	7	1	1	3	2	0	3	2	0	0	6	2	3	0	0	6	1	327	470	0	0	12	0	0	0	220	112	3	0	1	0	0	0	0	0	0	2	1	0	0	0	0	0	0	3		1.40054	3.75809	0	0	1.46989	0	0	0	0	0	0	0	0.389567	0	0	0	3.59455	3.62761	0	4.28244	2.26903	0	0	0	0	0	5.22072	0	0	3.60526	2.08746	5.85674	2.63227	0	3.20789	0	0.464668	1.91456	1.60881	5.4363	4.87578	0	3.60288	4.35473	0	0	0	0	8.00383	0	0	0.933573	2.01078	4.52231	0	0	3.50589	0	0	5.07253	0	0	0	3.4489	1.52607	0	0	1.31615	0	0	4.74792	4.62702	0	0	1.64155	2.854	0.111031	0	0	0	0	0	0	0	0	0	1.0635	0	0	0.799087	0	2.27202	0	0	0	0	0	0	2.41954	0	0	0	0	0	0	1.51096	0	2.36177	0	4.27053	0	0	0	0	0.575312	0	3.11103	0	0	1.55582	0	0	0	0	0	0	0	0	0	0	0.0976108	0	0	0	3.7148	0	1.05658	0	0	0	0.847997	2.83794	0	0.641546	0	0	0.238787	0	0	0.748461	0	0	0	0	0	0	1.18903	3.28392	0	1.60881	0	0	0	0	0	0	0	1.95977	0	0	0.485427	0	0	0	0	2.87381	3.19692	0	0	0	0	3.61471	0	3.32481	0	4.42828	1.90304	1.24489	0	3.42358	0	0	0	0	4.22805	1.55582	0.555816	0	4.66334	0	0	5.24222	0	0	0.739848	0	0	0.584963	0	0	0.389567	0	0	0	0.799087	0	0	0	0	0	0	5.66789	6.11499	0	0	1.44361	0	0	0	4.8748	3.24031	0	0	0	0	0	0	0	0	0	0	0	0	0	0	0	0	0	0		9463	FBgn0011225	protein_coding	jar	9													-1.27692	5.30655	0.246613	1.40175e-15	0.494044	1.52486e-14	-1.15862	7.9853	n	up	-1.45255	0.976261	n	1.20929	0.838959	0.07793	0.0457175	0.542973	0.498775	1.3359	0.593425	-0.932369	-0.996953	GO:0016461, GO:0005737, GO:0005737, GO:0045172, GO:0016461, GO:0005875, GO:0030139, GO:0005737, GO:0070864, GO:0070864, GO:0005737, GO:0045178, GO:0005938, GO:0031476, GO:0070865, GO:0031476, GO:0070865, GO:0032991, GO:0070865, GO:0030426	GO:0003779, GO:0042623, GO:0000146, GO:0003779, GO:0008017, GO:0005515, GO:0003779, GO:0003774, GO:0005515, GO:0005524, GO:0003774, GO:0005516, GO:0070856, GO:0032027, GO:0051015	GO:0007391, GO:0030048, GO:0030048, GO:0007051, GO:0030589, GO:0006997, GO:0051647, GO:0030036, GO:0019749, GO:0019749, GO:0008363, GO:0007552, GO:0016333, GO:0007297, GO:0007560, GO:0007291, GO:0007283, GO:0007015, GO:0030317, GO:0007298, GO:0030589, GO:0032880, GO:0007291, GO:0032956, GO:0032970, GO:0040001, GO:0045175, GO:0045175, GO:0045167, GO:0055057, GO:0045217, GO:0045175, GO:0061024, GO:0048477, GO:0055059, GO:0045167, GO:0007391, GO:0007291, GO:0007291, GO:0032970, GO:0008104, GO:0047497, GO:0045921	-0.131751	-0.000880721	0.221103	0.495	0.412	0.597	0.703	0.538	0.488	0.00480365	0.343414	0.000724835	1	1	1
FBtr0345266	2	3	0	4	16	0	8	0	3	0	0	9	0	0	3	14	4	0	0	1	2	1	0	0	0	24	4	0	11	0	2	0	3	0	3	0	0	3	11	2	0	0	0	4	0	0	0	0	1	3	0	0	5	1	4	6	2	4	0	3	0	0	0	12	4	0	1	1	9	0	0	3	0	0	0	4	0	0	0	0	0	5	0	1	0	0	8	0	0	4	0	1	1	1	3	6	2	0	0	0	0	1	0	1	0	0	0	4	0	2	0	6	0	0	5	1	3	0	2	2	0	0	2	7	13	5	0	15	0	0	0	0	0	3	0	1	0	1	0	0	4	0	2	3	11	0	1	4	1	3	0	1	0	0	0	0	0	0	1	3	0	0	6	0	1	1	1	0	0	0	2	0	0	4	0	3	1	19	0	0	1	1	0	0	18	3	0	2	0	0	0	2	0	0	0	9	0	0	28	4	0	5	6	1	5	1	3	2	2	0	2	5	0	0	1	5	2	0	0	10	1	1	0	0	0	2	0	0	0	0	0	12	0	1	0	0	0	0	0	0	3	1	0	0	0	0	0	0	3		0	0	0	0	0	0	0	0	0	0	0	0	0	0	0	0	0	0	0	0	0	0	0	0	0	0	0	0	0	0	0	0	0	0	0	0	0	0	0	0	0	0	0	0	0	0	0	0	0	0	0	0	0	0	0	0	0	0	0	0	0	0	0	0	0	0	0	0	0	0	0	0	0	0	0	0	0	0	0	0	0	0	0	0	0	0	0	0	0	0	0	0	0	0	0	0	0	0	0	0	0	0	0	0	0	0	0	0	0	0	0	0	0	0	0	0	0	0	0	0	0	0	0	0	0	0	0	0	0	0	0	0	0	0	0	0	0	0	0	0	0	0	0	0	0	0	0	0	0	0	0	0	0	0	0	0	0	0	0	0	0	0	0	0.333424	0.536053	0	0	0	0	0	0	0	0	0	0	0	0	0	0	0	0	0	0	0	0	0	0	0	0	0	0	0	0	0	0	0	0	0	0	0	0	0	0	0	0	0	1.40054	0	0	0	1.11103	0	0	0	0	0.378512	0	0.443607	0	0	0	0	0	0	0	0	0	0	0	0	0	0	0	0	0	0	0	0	0	0	1.79077	0	0	0	0	0	0	0	0		520	FBgn0011225	protein_coding	jar	9													-0.417293	0.697908	0.264116	0.135068	0.513551	0.200406	-1.11672	1.49441	n	n	-0.221653	0.927524	n	0	0	0.0823846	0.176669	0.0647634	0.0728389	-0.889133	-0.889133	0.24192	1.53635	GO:0016461, GO:0005737, GO:0005737, GO:0045172, GO:0016461, GO:0005875, GO:0030139, GO:0005737, GO:0070864, GO:0070864, GO:0005737, GO:0045178, GO:0005938, GO:0031476, GO:0070865, GO:0031476, GO:0070865, GO:0032991, GO:0070865, GO:0030426	GO:0003779, GO:0042623, GO:0000146, GO:0003779, GO:0008017, GO:0005515, GO:0003779, GO:0003774, GO:0005515, GO:0005524, GO:0003774, GO:0005516, GO:0070856, GO:0032027, GO:0051015	GO:0007391, GO:0030048, GO:0030048, GO:0007051, GO:0030589, GO:0006997, GO:0051647, GO:0030036, GO:0019749, GO:0019749, GO:0008363, GO:0007552, GO:0016333, GO:0007297, GO:0007560, GO:0007291, GO:0007283, GO:0007015, GO:0030317, GO:0007298, GO:0030589, GO:0032880, GO:0007291, GO:0032956, GO:0032970, GO:0040001, GO:0045175, GO:0045175, GO:0045167, GO:0055057, GO:0045217, GO:0045175, GO:0061024, GO:0048477, GO:0055059, GO:0045167, GO:0007391, GO:0007291, GO:0007291, GO:0032970, GO:0008104, GO:0047497, GO:0045921	-0.00746609	-0.00259573	0.00868414	0.39	0.412	0.471	0.554	0.538	0.488	0.0321082	0.357179	0.511796	1	1	1
FBtr0087861	132	161	246	176	577	414	114	0	121	152	171	117	228	77	132	143	101	25	0	45	372	148	137	130	43	107	70	119	135	73	804	285	124	66	78	73	61	141	53	31	4	15	39	23	65	47	13	31	132	153	115	59	151	229	7	166	49	118	23	38	216	484	3	212	241	849	135	82	7	14	1	35	2	9	5	24	43	4	36	11	103	21	10	36	36	27	35	218	137	136	158	119	3	51	48	28	68	105	4	39	12	45	45	91	412	95	241	159	18	182	160	68	37	82	74	93	88	70	56	68	178	21	66	107	57	145	159	59	118	17	205	59	36	55	78	58	164	128	220	114	8	140	126	97	114	38	99	89	57	54	149	45	125	75	36	14	8	52	89	106	64	103	136	32	14	16	58	301	43	361	376	169	109	72	78	271	189	117	261	139	123	121	0	88	58	47	711	192	66	194	62	190	407	89	86	160	49	37	120	26	8	72	13	24	10	21	13	13	9	61	106	14	71	81	67	588	20	17	0	8	115	5	66	63	59	23	8	73	142	45	4	60	161	64	147	66	28	13	22	28	66	153	4	8	65	0	104	23	123		7.20398	7.49297	8.3933	7.88612	9.55708	9.63448	8.08752	0	8.84728	9.17585	9.35354	8.8052	9.92325	8.12897	9.92554	9.1281	8.28137	6.93593	0	7.53768	9.91222	8.78231	8.81695	10.0943	8.34846	8.84743	8.12918	8.73931	7.64573	8.72843	10.6636	9.6762	8.92961	8.57637	8.63546	8.33481	8.03848	8.6182	7.62461	7.54334	4.72629	7.06544	7.74672	6.69181	8.28457	8.15157	6.50985	7.81992	10.1883	9.57245	8.8124	8.68338	8.90397	10.0478	5.34731	8.86236	7.84543	9.30517	7.0148	7.67842	9.67936	10.0145	6.58406	9.61857	9.82888	10.6043	8.07884	8.11327	9.46224	8.83055	6.25644	9.56337	7.50954	8.38853	7.92309	8.72267	7.01647	6.5738	8.49765	8.14863	9.52201	8.20721	7.31016	8.01447	8.72315	7.89639	8.50752	9.14022	9.33514	9.15056	10.5579	9.02301	7.61941	8.42063	8.74809	7.99458	9.37806	9.59928	7.83498	8.11239	5.98914	7.55013	7.73884	8.43908	10.457	8.38202	9.73527	8.95777	5.08916	9.86071	10.0192	8.86168	7.83813	8.00854	8.86443	7.87461	7.87252	8.15512	8.30747	7.97648	9.1342	6.34873	7.90099	8.86149	7.39575	9.2166	9.23561	7.38154	8.71291	6.61574	9.38939	8.04401	7.38888	6.71973	8.73981	7.89839	9.18953	8.27961	9.36853	9.36146	6.06867	8.99625	8.44099	8.83134	9.03518	7.74423	9.03944	8.95382	8.66302	8.2765	10.5588	7.13514	7.67546	7.18279	6.82324	5.52857	6.71205	8.83741	8.96895	8.46062	8.76318	9.00293	9.84828	6.99458	5.40429	5.49889	6.87958	10.1753	9.03554	9.82466	8.9546	8.17443	9.33215	9.23	8.03749	8.84411	8.75412	7.80761	8.99147	8.48361	8.42396	8.2797	0	8.78904	7.46483	7.12267	10.834	8.85913	10.1336	9.56934	7.77156	8.85888	9.93003	9.29232	8.85384	8.51696	8.20198	8.10795	9.30688	8.51349	5.18388	9.02586	5.94486	6.77597	5.22304	6.97223	5.77979	5.98914	5.30561	8.40846	8.47622	5.76845	8.61666	7.49257	7.21907	9.92699	7.14425	7.48494	0	5.46041	9.37988	5.18824	8.55082	8.27212	7.97241	7.12557	5.04571	9.75627	9.56714	8.31651	3.83086	7.96451	10.4597	8.29103	9.51067	10.56	9.78159	9.48234	9.39356	9.0809	9.08661	8.91067	9.43634	10.4904	10.2792	0	9.49209	11.2555	9.48589		25804	FBgn0011227	protein_coding	ox	1													-0.145295	0.048239	0.409652	0.820078	0.654108	0.87957	-0.824505	0.227444	n	n	-0.692268	0.218664	n	8.26795	8.30723	7.42647	7.8194	7.95526	0.36046	0.867463	0.976434	-1.46698	-0.376921	GO:0005750, GO:0005750	GO:0008121, GO:0008121	GO:0006122, GO:0006122, GO:0009060, GO:0034551	0.00578441	-0.0583368	0.0796986	0.981	1	0.976	0.97	1	1	0.708339	0.240928	0.0330773	1	1	1
FBtr0079545	1267	615	2910	1606	392	646	452	15	248	612	173	470	595	820	280	646	1011	381	310	840	788	731	346	476	437	662	948	291	1125	524	323	1	586	265	107	274	269	138	496	229	1205	1788	919	1136	260	1	186	0	480	4	36	495	921	424	1	968	126	347	476	328	1262	2007	127	572	381	600	484	111	52	55	246	6	82	52	72	438	388	94	66	254	180	9	0	120	0	380	171	124	277	275	282	571	7	660	25	19	123	162	67	17	0	603	1238	101	102	1182	1	773	12	219	103	74	287	1051	218	601	1311	788	1771	925	115	1458	320	782	351	419	1343	442	256	755	110	154	337	297	348	708	209	363	220	228	186	430	1242	662	545	673	484	811	618	1048	114	210	118	310	151	62	112	259	162	197	102	98	96	547	49	144	284	412	1	174	450	568	0	51	355	1407	638	258	278	39	1341	300	61	1973	1048	2231	320	530	2	984	81	551	391	313	611	1945	913	1	159	4	1244	1034	328	251	764	1572	1001	782	74	604	267	583	678	471	571	400	112	33	0	237	277	713	749	2333	1269	1569	767	210	329	320	3358	763	503	278	70	3	2	3	3	14	21	54	0	19	73	0	133	30	609		3.0197	0	5.11562	4.15785	1.76553	3.52732	0	0	0	4.47249	0	4.13422	4.73335	4.67299	0	3.02326	4.77558	3.32337	0	5.02326	4.10098	4.46205	3.72901	4.76765	0	4.66959	4.90545	0	3.82375	0	0	0.0285692	2.96532	0	0	0	0	2.38957	3.22497	0	5.99684	6.71534	5.01659	5.06005	0	0	0	0	0	0	0	4.69488	4.72192	3.16511	0	4.54905	0	4.89627	4.23496	3.96993	5.26416	5.5245	0	3.0268	3.9982	0	3.53107	0	0	0	5.89942	0	5.18626	0	4.17951	5.41278	0	0	0	5.06178	0	0	0	0	0	4.30597	3.64039	1.46989	0	3.66221	0	4.02059	2.22959	5.13504	1.52105	1.01436	0	0	4.54226	0	0	4.39163	5.9357	1.774	1.81147	4.63052	0	4.1127	0	2.88557	2.31325	0	0	4.69042	3.22497	3.48543	4.79805	4.70321	5.84524	4.74416	0	5.25852	3.28392	4.70266	3.47249	3.78346	5.24945	3.45154	2.68257	4.74685	2	0	3.5435	2.26003	0	4.32697	0	2.75702	2.46467	3.41007	3.76871	3.99186	4.99277	4.49121	3.89142	4.58676	3.0197	4.65019	4.89045	5.39094	0	2.32193	1.36737	2.50843	2.09085	1.29278	4.20945	4.0993	0	2.69377	0	0	0	3.98732	1.21412	1.97085	2.48285	3.39917	0	2.59694	3.06523	3.40327	0	0	2.82171	4.40735	4.33914	0	0	0.85599	4.87431	2.83996	2.26604	6.31542	4.75382	5.80349	0	2.61353	0	5.01167	0	4.02237	3.45943	0	4.74147	5.0072	5.17153	0	0	0	5.29976	5.40531	3.86987	3.05311	4.59991	5.972	4.75275	4.59395	0	4.23419	3.20633	3.97269	4.92695	3.26153	3.5656	2.62761	2.54597	1.76977	0	0	3.50208	5.24298	5.28614	6.50589	5.6008	5.8387	3.06695	0	0	3.53232	6.6311	4.65992	3.82579	0	0	0	0	0	0	1.17632	0	1.54102	0	0	0	0	0	0	4.39163		118381	FBgn0011230	protein_coding	poe	2													-0.259472	0.175104	0.255857	0.524173	0.504424	0.627172	-1.13624	0.636925	n	n	0.403458	0.668199	n	2.80397	2.21776	2.59204	2.43109	2.51121	0.214928	1.36213	-1.36536	0.376045	-0.37282	GO:0043186, GO:0043186, GO:0005813, GO:0005829, GO:0005654	GO:0005516, GO:0008270, GO:0004842	GO:0007291, GO:0042066, GO:0042066, GO:0042066, GO:0042066, GO:0042065, GO:0007291, GO:0006511	-0.130773	0.127026	0.15041	0.933	1	0.961	0.99	1	1	0.0587109	0.77753	0.0534864	1	1	1
FBtr0333088	2206	2250	325	1331	432	177	1826	17	433	332	476	154	239	224	993	1014	366	314	1200	562	69	298	137	76	1592	109	40	333	158	1227	810	0	914	377	170	580	1008	85	907	415	428	100	1379	883	570	1	283	0	1304	5	32	463	214	500	1	221	280	111	486	110	135	473	124	1232	179	2245	134	200	45	63	61	6	30	51	37	133	862	174	108	61	313	11	0	160	0	68	64	14	394	81	606	85	3	146	12	4	199	513	19	14	0	173	629	20	40	58	1	65	17	32	9	105	353	276	27	37	478	302	29	262	247	156	98	81	226	125	149	224	13	61	41	276	96	47	1008	97	347	84	42	20	70	135	264	140	16	64	492	93	96	267	277	19	33	60	18	11	71	94	190	135	138	115	136	92	28	42	27	42	1	96	89	110	0	49	810	682	455	580	587	5	39	21	44	294	118	253	723	546	3	139	103	262	423	587	61	215	76	2	194	3	126	76	120	288	163	104	104	54	132	463	100	399	112	85	88	65	23	17	0	361	201	363	121	1354	398	786	846	299	962	644	1060	236	921	552	63	3	2	3	4	6	21	40	0	26	83	0	275	32	693		4.5741	4.55152	0	3.81967	2.53605	0	5.40701	1.73118	4.13832	2.07382	4.17951	0	0	0	6.10999	5.20828	0	3.88655	6.64313	3.27352	0	0	0.0703893	0	6.57031	0	0	4.11686	0	6.1336	4.2426	0	4.97315	4.70543	3.488	4.71809	5.49442	0	5.14037	4.86344	3.6893	0	5.83542	4.80993	4.55827	0.0976108	4.39917	0	6.60481	0.344828	1.46467	4.2854	0	4.31252	0.0976108	0	3.61706	0	3.84599	0	0	0	4.66789	5.3512	0.790772	5.2521	0	3.14078	4.81865	3.80941	0	1.02148	0	3.48543	0	0	4.89045	4.4822	3.24489	0	3.96532	1.43829	0	3.26754	0	0	0	0	4.36947	0	5.53574	0	0	0	0	0	4.04789	4.80323	0	1.18903	0	0	0.15056	0	0	0	0.0840643	0	0.454176	0	0	2.96901	4.36947	0	0	0	0.0285692	0	0	0.124328	2.86592	0	0	0	0.83996	0	0	1.64616	0	0	0	3.51602	0	0	5.37434	0	3.53107	0	0	0	0	0	0.0143553	0	0	0	4.26529	0	0	0.0143553	4.62877	0	0	0	0	0	0	0	3.41684	1.10434	3.4489	2.68482	3.26604	0	0	0	0	0	0.201634	0	0	0	0	3.50716	4.37226	3.51602	0.713696	3.61824	3.71699	0	0	0	0	0	0	0	4.27873	3.98914	0.575312	0	2.53356	0.526069	2.53107	5.65507	0	0	0	0.176323	3.56316	0.650765	0	0	0.0285692	3.0072	0	0	0	0	2.52105	4.15543	0	3.65306	0	0	0	0	0	0	0	4.57046	3.11103	3.61471	0	4.98231	0.201634	4.65249	5.20945	5.29499	5.38267	4.78712	0.15056	0.189034	5.81481	4.68426	2.58496	0.594549	0.632268	0.757023	0.632268	0	1.44361	0	0	5.64068	3.62176	0	4.29352	4.7761	4.82782		70566	FBgn0011230	protein_coding	poe	2							0.572456	0.956	1	8.05756e-07	0.0279509	1.5536	-0.406168	1.40801	0.106803	3.75185e-06	0.29918	1.4263e-05	-1.61273	4.62468	n	up	-0.381983	0.733956	n	1.9794	1.9275	0.644634	0.371382	1.23073	0.72938	1.02645	0.955292	-0.803552	-1.17819	GO:0043186, GO:0043186, GO:0005813, GO:0005829, GO:0005654	GO:0005516, GO:0008270, GO:0004842	GO:0007291, GO:0042066, GO:0042066, GO:0042066, GO:0042066, GO:0042065, GO:0007291, GO:0006511	-0.124874	0.0470597	0.572456	0.933	1	0.956	0.98	1	1	0.149787	0.758748	8.05756e-07	1	1	0.0279509
FBtr0079809	437	0	0	117	84	0	0	0	0	0	0	275	87	49	0	47	0	11	0	325	0	0	2	0	0	0	206	1	0	0	0	0	0	0	0	79	0	0	13	0	0	0	33	0	0	0	0	0	0	0	0	23	0	2	0	2	0	0	0	0	0	0	0	0	0	88	111	0	0	4	0	0	0	1	14	12	0	0	0	0	0	0	0	6	0	44	55	1	0	2	0	0	0	0	0	0	10	0	0	0	0	18	4	3	1	30	138	150	1	60	0	7	188	0	16	3	0	0	0	7	0	0	0	0	0	18	15	37	14	0	4	0	21	7	0	0	32	0	2	1	14	0	0	0	0	0	1	0	0	0	0	2	4	2	3	1	0	0	0	2	0	100	0	1	2	2	2	0	0	25	0	76	0	18	0	0	0	0	0	0	0	0	0	0	0	84	1	0	0	0	0	0	0	0	7	0	0	0	9	0	0	0	11	0	6	6	5	3	2	0	3	4	2	1	0	10	5	1	578	0	7	0	0	37	133	0	0	0	0	0	7	0	0	0	2	1	0	0	0	6	8	4	0	0	0	0	55	0	0		4.24717	0	0	2.74631	2.17632	0	0	0	0	0	0	5.17313	3.78869	2.70929	0	2.77821	0	1.4489	0	5.5157	0	0	0.31034	0	0	0	4.90497	0.176323	0	0	0	0	0	0	0	3.60999	0	0	1.52607	0	0	0	2.81147	0	0	0	0	0	0	0	0	2.58736	0	0.356144	0	0.238787	0	0	0	0	0	0	0	0	0	2.69822	3.32912	0	0	1.65535	0	0	0	0.565597	3.55704	2.39506	0	0	0	0	0	0	0	0.925999	0	3.3147	3.8125	0.0840643	0	0.389567	0	0	0	0	0	0	1.73552	0	0	0	0	1.69153	0.695994	0.367371	0.124328	1.91839	4.35473	3.91169	0.0840643	3.07382	0	1.19535	4.85449	0	1.86394	0.298658	0	0	0	0.799087	0	0	0	0	0	1.60407	1.48027	2.08066	1.23879	0	0.464668	0	1.80735	0.454176	0	0	1.97453	0	0.226509	0.250962	2.1177	0	0	0	0	0	0.176323	0	0	0	0	0.226509	0.263034	0.163499	0.356144	0.137504	0	0	0	0.250962	0	3.73552	0	0.15056	0.226509	0.201634	0.189034	0	0	1.69599	0	2.61589	0	3.28244	0	0	0	0	0	0	0	0	0	0	0	3.30451	0.111031	0	0	0	0	0	0	0	1.19535	0	0	0	1.22033	0	0	0	1.38405	0	0.782409	1.04963	0.650765	0.485427	0.286881	0	0.400538	0.594549	0.443607	0.0976108	0	0.62293	0.903038	0.298658	8.32796	0	1.17632	0	0	2.76765	4.26903	0	0	0	0	0	0.807355	0	0	0	0.443607	0.495695	0	0	0	1.51096	1.36737	0.475085	0	0	0	0	3.70266	0	0		4171	FBgn0011232	protein_coding	scat	1													-2.36421	2.75282	0.0958973	0.0175651	0.279517	0.0333415	-1.66508	2.37466	n	up	0.634197	0.446562	n	0.929336	0.506147	0.347123	0.401466	0.546018	0.22857	1.67703	-0.174436	-0.870172	-0.63242	GO:0000938, GO:0005794, GO:0000938, GO:0000138, GO:0000938	GO:0019905	GO:0007291, GO:0006896, GO:0042147, GO:0032456, GO:0007290, GO:0001675, GO:0042147, GO:0006896	-0.114689	-0.00391817	0.0983712	0.257	0.765	0.306	0.356	0.846	0.814	0.0751112	0.541516	0.000139286	1	1	1
FBtr0072129	0	0	0	0	24	0	0	0	0	0	0	0	0	0	0	0	51	0	0	0	0	0	0	0	0	0	0	0	0	0	0	0	0	0	0	0	0	0	0	0	0	0	0	0	0	0	0	0	0	222	0	0	0	0	0	0	0	0	0	0	0	0	0	0	0	0	1	0	0	0	0	0	0	0	0	0	0	0	0	0	78	0	0	0	0	0	0	0	0	0	0	0	0	2	0	0	0	0	0	0	0	100	1	0	0	0	0	0	9	0	0	0	0	0	0	2	0	99	0	1	0	0	0	0	0	0	0	0	0	0	0	0	0	4	0	0	0	1	0	0	2	0	0	14	0	6	0	0	0	0	0	0	3	4	12	2	0	0	0	1	58	0	7	4	12	2	10	0	0	0	0	3	0	0	0	0	0	0	0	0	0	0	0	0	0	0	0	0	0	0	0	0	0	0	0	0	0	0	0	0	0	0	19	3	9	6	29	7	4	0	10	9	1	6	3	0	8	1	0	0	0	0	0	0	0	0	0	0	0	0	0	0	0	0	2	0	0	0	0	7	13	3	0	0	0	0	0	0	0		0	0	0	0	1.12433	0	0	0	0	0	0	0	0	0	0	0	2.70708	0	0	0	0	0	0	0	0	0	0	0	0	0	0	0	0	0	0	0	0	0	0	0	0	0	0	0	0	0	0	0	0	5.26303	0	0	0	0	0	0	0	0	0	0	0	0	0	0	0	0	0.137504	0	0	0	0	0	0	0	0	0	0	0	0	0	3.82579	0	0	0	0	0	0	0	0	0	0	0	0	0.565597	0	0	0	0	0	0	0	3.95884	0.238787	0	0	0	0	0	0.722466	0	0	0	0	0	0	0.238787	0	3.79805	0	0.163499	0	0	0	0	0	0	0	0	0	0	0	0	0	0.321928	0	0	0	0.0976108	0	0	0.641546	0	0	1.64616	0	1.04264	0	0	0	0	0	0	0.238787	0.367371	1.20789	0.286881	0	0	0	0.15056	3.86196	0	1.30451	0.613532	1.1177	0.238787	0.871844	0	0	0	0	0.31034	0	0	0	0	0	0	0	0	0	0	0	0	0	0	0	0	0	0	0	0	0	0	0	0	0	0	0	0	0	0	2.09085	0.536053	1.18269	1.16993	2.28096	1.07039	0.604071	0	1.18269	1.23266	0.275007	0.604071	0.356144	0	1.39506	0.356144	0	0	0	0	0	0	0	0	0	0	0	0	0	0	0	0	0.505891	0	0	0	0	1.82375	2.0072	0.422233	0	0	0	0	0	0	0		875	FBgn0011236	protein_coding	ken	1													0.257313	-1.06936	0.00540441	0.301824	0.0386589	0.398569	2.78189	-1.03253	n	n	-0.302943	1.01	n	0.118847	0.179236	0.577805	0.596675	0.368141	0.220238	-1.13193	-0.857729	0.951988	1.03767	GO:0005634, GO:0005634	GO:0003677, GO:0003700, GO:0003700, GO:0043565	GO:0006355, GO:0030539, GO:0030540, GO:0045497, GO:0045496, GO:0006355, GO:0046426, GO:0006355		-0.00271922	-0.0118091		0.765	0.083		0.654	0.698		0.909754	8.45689e-20		1	2.93361e-15
FBtr0080731	0	0	0	0	0	0	0	0	0	0	0	0	0	0	0	0	0	0	0	0	0	0	0	0	0	0	0	0	0	0	0	0	0	0	0	0	0	0	0	0	0	0	0	0	0	0	0	0	0	0	0	0	0	0	0	2	0	0	0	0	0	0	0	0	0	0	0	0	0	0	0	0	0	0	0	0	0	0	0	0	0	0	0	0	0	0	0	0	0	0	0	0	0	0	0	0	0	0	0	0	0	0	0	0	0	0	0	0	0	0	0	0	0	0	0	0	0	0	0	0	0	0	0	0	0	0	0	0	0	0	0	0	0	1	0	0	0	0	0	0	0	0	0	0	0	0	0	0	0	0	0	0	0	0	0	0	0	0	0	0	0	0	0	0	0	0	0	0	0	0	0	0	0	0	0	0	0	0	0	0	0	0	0	0	0	2	0	0	0	0	0	0	0	0	0	0	0	0	0	0	0	0	0	0	0	0	0	0	0	0	0	0	0	0	0	0	0	0	0	0	0	0	0	0	0	0	0	0	0	0	0	0	0	0	0	0	0	0	0	0	0	0	0	0	0	0	0	0	0		0	0	0	0	0	0	0	0	0	0	0	0	0	0	0	0	0	0	0	0	0	0	0	0	0	0	0	0	0	0	0	0	0	0	0	0	0	0	0	0	0	0	0	0	0	0	0	0	0	0	0	0	0	0	0	1.0072	0	0	0	0	0	0	0	0	0	0	0	0	0	0	0	0	0	0	0	0	0	0	0	0	0	0	0	0	0	0	0	0	0	0	0	0	0	0	0	0	0	0	0	0	0	0	0	0	0	0	0	0	0	0	0	0	0	0	0	0	0	0	0	0	0	0	0	0	0	0	0	0	0	0	0	0	0	0.263034	0	0	0	0	0	0	0	0	0	0	0	0	0	0	0	0	0	0	0	0	0	0	0	0	0	0	0	0	0	0	0	0	0	0	0	0	0	0	0	0	0	0	0	0	0	0	0	0	0	0	0	1.11103	0	0	0	0	0	0	0	0	0	0	0	0	0	0	0	0	0	0	0	0	0	0	0	0	0	0	0	0	0	0	0	0	0	0	0	0	0	0	0	0	0	0	0	0	0	0	0	0	0	0	0	0	0	0	0	0	0	0	0	0	0	0	0		5	FBgn0011239	protein_coding	ms(2)35Ci	2													0.0499908	-0.0969371	0.979181	0.966567	1.01	1.01	0.0260958	-0.0419138	n	n	0.00411696	1.01	n	0.0110003	0.0120974	0	0	0.00577443	0.00578745	0.902967	1.09254	-0.997751	-0.997751	GO:0005575	GO:0003674	GO:0048515
FBtr0332374	0	0	0	0	0	0	112	0	0	0	0	0	0	0	0	0	0	0	0	0	0	0	0	0	0	0	0	0	0	0	0	0	0	0	0	0	0	0	0	0	0	0	0	0	0	0	0	0	0	0	0	0	0	0	0	1	0	0	0	0	0	0	0	0	0	0	0	0	0	0	0	0	0	0	0	0	0	0	0	0	0	0	0	0	0	0	0	0	0	0	0	0	0	0	0	0	0	0	0	0	0	0	0	0	0	0	0	0	0	0	0	0	0	0	0	0	0	0	0	0	0	0	0	0	0	0	0	0	0	0	0	0	0	0	0	0	0	0	0	0	0	0	0	0	0	0	0	0	0	0	0	0	0	0	0	0	0	0	0	0	0	0	0	0	0	0	0	0	0	0	0	0	0	0	0	0	0	0	0	0	0	0	0	0	0	1	0	0	0	0	0	0	0	0	0	0	0	0	0	0	0	0	0	0	0	0	0	0	0	0	0	0	0	0	0	0	0	0	0	0	0	0	0	0	0	0	0	0	0	0	0	0	0	0	0	0	0	0	0	0	0	0	0	0	0	0	0	0	0		0	0	0	0	0	0	4.73444	0	0	0	0	0	0	0	0	0	0	0	0	0	0	0	0	0	0	0	0	0	0	0	0	0	0	0	0	0	0	0	0	0	0	0	0	0	0	0	0	0	0	0	0	0	0	0	0	0	0	0	0	0	0	0	0	0	0	0	0	0	0	0	0	0	0	0	0	0	0	0	0	0	0	0	0	0	0	0	0	0	0	0	0	0	0	0	0	0	0	0	0	0	0	0	0	0	0	0	0	0	0	0	0	0	0	0	0	0	0	0	0	0	0	0	0	0	0	0	0	0	0	0	0	0	0	0	0	0	0	0	0	0	0	0	0	0	0	0	0	0	0	0	0	0	0	0	0	0	0	0	0	0	0	0	0	0	0	0	0	0	0	0	0	0	0	0	0	0	0	0	0	0	0	0	0	0	0	0	0	0	0	0	0	0	0	0	0	0	0	0	0	0	0	0	0	0	0	0	0	0	0	0	0	0	0	0	0	0	0	0	0	0	0	0	0	0	0	0	0	0	0	0	0	0	0	0	0	0	0	0	0	0	0	0	0	0	0	0	0	0	0		114	FBgn0011239	protein_coding	ms(2)35Ci	2													1.18049	0.582782	0.985394	0.957846	1.01	1.01	0.0183068	-0.0528571	n	n	0.685129	1.01	n	0	0.0450899	0	0	0.0112725	0.0195245	-0.57735	1.73205	-0.57735	-0.57735	GO:0005575	GO:0003674	GO:0048515
FBtr0078000	0	0	0	0	0	0	0	0	0	0	0	0	0	0	0	0	0	0	0	0	0	0	0	0	0	0	0	0	0	0	0	0	0	0	0	0	0	0	0	0	0	0	0	0	0	0	0	0	0	0	0	0	0	0	0	0	0	0	0	19	0	0	0	0	0	0	0	0	0	0	0	0	0	0	0	0	0	0	0	0	0	0	0	0	0	0	0	0	0	0	0	0	0	0	0	0	0	0	0	0	0	0	0	0	0	0	0	0	0	0	0	0	0	0	0	0	0	0	0	0	0	0	0	1	0	0	0	0	0	0	0	0	0	0	0	0	24	0	0	0	0	0	0	0	0	0	0	0	0	0	0	0	0	0	0	0	0	0	0	0	0	0	0	0	0	0	1	0	0	0	0	0	0	0	0	0	0	0	0	0	0	0	0	0	0	0	0	0	0	0	0	0	0	0	0	0	0	0	0	0	0	0	0	0	0	0	0	0	0	0	0	0	0	0	0	0	0	0	0	0	0	0	0	0	0	0	0	0	0	8	0	0	0	0	0	0	0	0	0	0	0	0	0	0	0	0	0	0	0		0	0	0	0	0	0	0	0	0	0	0	0	0	0	0	0	0	0	0	0	0	0	0	0	0	0	0	0	0	0	0	0	0	0	0	0	0	0	0	0	0	0	0	0	0	0	0	0	0	0	0	0	0	0	0	0	0	0	0	2.62994	0	0	0	0	0	0	0	0	0	0	0	0	0	0	0	0	0	0	0	0	0	0	0	0	0	0	0	0	0	0	0	0	0	0	0	0	0	0	0	0	0	0	0	0	0	0	0	0	0	0	0	0	0	0	0	0	0	0	0	0	0	0	0	0.31034	0	0	0	0	0	0	0	0	0	0	0	0	2.24489	0	0	0	0	0	0	0	0	0	0	0	0	0	0	0	0	0	0	0	0	0	0	0	0	0	0	0	0	0	0.163499	0	0	0	0	0	0	0	0	0	0	0	0	0	0	0	0	0	0	0	0	0	0	0	0	0	0	0	0	0	0	0	0	0	0	0	0	0	0	0	0	0	0	0	0	0	0	0	0	0	0	0	0	0	0	0	0	0	0	0	0	0	0	1.81967	0	0	0	0	0	0	0	0	0	0	0	0	0	0	0	0	0	0	0		53	FBgn0011244	protein_coding	Hsp60B	1													0.631674	0.306837	0.738862	0.894412	1.01	0.933753	0.333361	0.132723	n	n	0	1.01	n	0.0210892	0.0464269	0	0.00628841	0.0184511	0.0178744	0.147589	1.56513	-1.03226	-0.680454	GO:0005759, GO:0005829	GO:0051082, GO:0005524, GO:0051082	GO:0006626, GO:0006458, GO:0042026, GO:0045041, GO:0006458, GO:0008637
FBtr0079691	548	50	27	139	2	399	23	7	152	17	386	6	20	4	1	11	3	65	0	6	349	25	27	0	33	0	45	74	1	156	43	0	18	14	6	55	2	9	108	8	422	1	233	7	2	2	4	64	1	196	39	4	197	5	54	4	1	76	9	17	0	299	1	44	59	0	56	7	0	4	2	1	48	2	0	17	26	1	49	10	19	10	0	1	116	35	3	0	0	2	0	1	1	14	0	4	0	1	3	10	0	74	0	0	0	1	1	9	0	19	0	1	2	49	0	0	184	4	11	373	21	0	1	12	0	1	155	20	19	0	13	3	145	12	3	16	84	0	1	0	1	39	57	5	1	36	4	3	3	98	0	0	1	0	0	0	3	65	10	60	4	24	73	0	0	0	1	1	0	26	3	19	0	7	3	190	62	25	12	0	103	2	1	40	252	103	115	889	0	26	75	377	0	0	1	150	287	0	140	0	116	3	4	0	2	2	1	0	0	0	0	1	0	0	0	0	0	0	1	181	0	163	1	0	287	8	306	0	1	226	295	6	2	21	0	0	0	0	0	0	0	0	0	1	0	0	2	0	58		3.91934	1.29278	0	3.0635	0	4.19692	0	0	4.40735	0	5.10601	0	1.91839	0	0	0	0	3.3799	0	0	4.58676	2.20477	2.45681	0	3.17632	0	2.55582	3.64616	0	4.59335	1.96717	0	2.01792	0	0	3.25096	0	0.333424	4.28983	0	6.25569	0	5.47379	0	0	0	0	3.26754	0	5.08236	2.74631	0	4.62176	0	3.59096	0	0.356144	4.37226	1.70044	0.695994	0	4.61353	0	3.1811	3.12598	0	2.19219	0	0	0	0	0	6.1177	0	0	3.17632	2.01792	0	3.95047	2.69599	2.27501	0	0	0	4.61883	3.31179	0	0	0	0	0	0	0	0	0	0	0	0	2.50843	2.01792	0	0	0	0	0	0	0	0	0	1.67356	0	0	0	1.81147	0	0	3.61235	0	1.4489	4.91313	1.55582	0	0	0	0	0	4.34483	1.47508	1.38405	0	0.613532	0	3.97728	0.748461	0	1.79909	3.2765	0	0.201634	0	0	2.774	2.74846	0.31034	0.367371	2.90881	0.613532	0	0	3.95884	0	0	0	0.0565835	0	0	0	4.31034	1.66448	2.74201	0.847997	0	4.00899	0	0.0703893	0	0.176323	0	0	1.774	0	1.09761	0.31034	2.82782	0	3.41414	2.7137	1.45418	0	0	3.03034	0	0	3.41549	4.44361	3.67469	3.46205	5.66959	0	0	3.08916	5.16148	0.0703893	0	0	3.48285	5.13134	0	4.33557	0	4.40531	0	0	0	0.356144	0.111031	0	0	0.0976108	0	0	0.389567	0	0.0703893	0.0703893	0	0	0	0	5.06867	0	4.97865	0	0	4.93216	0	5.20633	0	0	5.43496	4.95187	0	0	0	0.15056	0	0	0	0	0	0	0.0840643	0	2.88362	0	0	0.411426	0	0		11342	FBgn0011259	protein_coding	Sema1a	7													-0.068076	6.60182	0.844698	2.74503e-38	0.931546	1.01644e-36	-0.195887	12.9381	n	up	0.470085	0.730055	n	1.39271	1.54654	0.034751	0.047843	0.755461	0.716247	0.889701	1.10448	-1.00623	-0.987952	GO:0016021, GO:0005615	GO:0030215, GO:0005515, GO:0008201, GO:0030215, GO:0045499	GO:0007411, GO:0007416, GO:0007411, GO:0016199, GO:0007411, GO:0007411, GO:0008039, GO:0007411, GO:0048813, GO:2000305, GO:2000305, GO:0008045, GO:0045792, GO:0050919, GO:0030335, GO:0048843, GO:0001755, GO:0071526, GO:0007411	-0.00248656	-0.000886582	0.237665	0.838	0.176	0.835	0.832	0.192	0.186	0.40482	0.869218	8.88279e-16	1	1	3.08135e-11
FBtr0303877	40	8	12	10	2	1	1	1	6	61	3	9	8	3	48	7	4	4	4	17	1	6	6	21	9	25	7	5	4	5	5	73	14	6	4	0	13	13	1	2	2	4	6	3	2	1	8	1	70	2	6	52	1	35	5	9	10	1	11	2	0	0	11	4	5	0	51	10	0	16	5	10	2	8	6	62	2	2	4	5	1	0	0	7	6	3	12	0	107	1	0	9	3	2	4	1	8	53	7	0	4	4	1	2	0	5	1	4	0	6	64	7	1	2	14	0	6	2	5	49	14	1	23	3	24	8	27	1	1	25	1	9	2	2	8	1	0	1	0	0	2	1	4	11	0	7	1	3	98	2	2	0	1	0	0	0	2	2	7	4	3	6	3	0	0	0	0	4	2	0	9	8	0	1	4	4	1	33	5	114	3	9	0	3	9	38	11	3	0	11	20	3	0	0	3	1	3	0	15	5	1	38	1	0	0	2	3	0	0	0	1	0	0	0	0	3	1	0	2	0	68	4	61	0	6	9	1	10	6	16	5	1	6	3	0	0	0	0	0	0	1	0	0	0	1	0	89	0	4		0.641546	0	0	0.201634	0	0	0	0	0.238787	1.98914	0	0	0	0	0	0	0	0	0	0.545968	0	0	0.275007	0	0.475085	0	0	0	0	0	0	0	0	0	0	0	0	0	0	0	0	0	0.286881	0	0	0	0	0	0	0	0	2.06695	0	0	0	0	0	0	0.485427	0	0	0	0	0	0	0	1.51602	0	0	0	0	0	0	0	0	3.0268	0	0	0	0	0	0	0	0	0	0	0	0	0	0	0	0	0	0	0	0	0	0	0	0	0	0	0	0	0	0	0	0	0	0	0	0	0	0	0	0	0	0	0	1.41684	0.298658	0	0.731183	0	0	0	0.970854	0	0	0	0	0.344828	0	0	0	0	0	0	0	0	0	0	0	0	0	0	0	0	2.62761	0	0	0	0	0	0	0	0	0	0	0	0	0	0	0	0	0	0	0	0	0	0	0.163499	0	0	0	0	0	0	0	0	0	0	0	0	0	1.17632	0	0	0	0.189034	0.575312	0.0976108	0	0	0	0	0	0	0	0	0	1.91839	0	0	0	0.189034	0	0	0	0	0	0	0	0	0	0	0	0	0	0	0	0	1.79494	0	0	0	0	0	0	0.748461	0.263034	0	0	0	0	0	0	0	0	0	0	0	0	0	0	0	0	0	0		2279	FBgn0011259	protein_coding	Sema1a	7													-0.933645	4.51556	0.00101106	1.07127e-24	0.0112515	2.08185e-23	-3.28743	10.2596	n	up	-1.6301	0.00143546	down	0.168036	0.0770873	0	0.00727053	0.0630985	0.0676494	1.5512	0.206785	-0.932728	-0.825254	GO:0016021, GO:0005615	GO:0030215, GO:0005515, GO:0008201, GO:0030215, GO:0045499	GO:0007411, GO:0007416, GO:0007411, GO:0016199, GO:0007411, GO:0007411, GO:0008039, GO:0007411, GO:0048813, GO:2000305, GO:2000305, GO:0008045, GO:0045792, GO:0050919, GO:0030335, GO:0048843, GO:0001755, GO:0071526, GO:0007411	-0.0401545	-0.00118159	0.0663581	0.857	0.176	0.883	0.911	0.346	0.279	0.0115403	0.238874	5.85924e-16	1	1	2.03251e-11
FBtr0303878	23	10	14	44	3	1	13	1	36	12	3	10	93	11	113	15	3	12	4	41	1	16	1	156	4	39	106	6	4	164	6	249	29	7	4	1	49	17	1	1	2	3	3	8	9	1	10	1	634	6	81	136	1	52	7	136	12	1	6	13	0	0	13	20	13	0	9	136	0	43	49	12	1	8	14	8	8	89	37	34	1	0	0	86	7	3	146	0	676	10	0	10	3	25	4	1	231	415	15	0	4	145	1	2	0	48	1	5	0	82	250	7	1	2	196	0	5	94	5	40	15	1	70	6	31	7	5	1	1	22	2	3	37	2	10	1	0	1	0	0	2	1	4	12	0	51	24	58	502	29	2	0	1	0	0	0	2	26	27	10	3	13	41	0	0	0	0	14	2	0	9	4	0	1	184	61	14	166	11	451	105	21	12	3	9	5	11	23	0	107	12	1	0	0	27	1	26	0	22	6	1	5	6	0	0	1	11	0	0	0	1	0	0	0	0	7	3	0	2	2	181	5	4432	0	223	30	1	9	32	25	1	7	6	24	0	0	0	0	0	0	1	0	0	0	1	0	186	0	43		0.378512	0	0	0.799087	0	0	0.464668	0	1.28688	0.432959	0	0	2.47508	0.400538	3.79286	0.464668	0	0.584963	0	1.32769	0	0.367371	0	3.62644	0	2.63923	2.64386	0	0	3.60526	0	3.77189	0.757023	0	0	0.0703893	2.27202	0.238787	0	0	0	0	0	0.516015	0.422233	0	0	0	5.98322	0.432959	2.14405	3.4957	0	2.36177	0	2.63227	0	0	0	0.659925	0	0	0	0.739848	0.485427	0	0	2.75275	0	2.87381	4.04352	0	0	0	2.44361	0	0.31034	3.72028	2.27501	3.14078	0	0	0	2.44361	0	0	3.68706	0	5.46336	0.613532	0	0	0	1.41684	0	0	4.33056	5.13668	2.88362	0	0	2.88753	0.286881	0.31034	0	1.28688	0	0	0	2.37573	4.54597	0	0	0	3.86691	0	0	2.20789	0	1.23879	0.321928	0	1.81147	0.238787	1.83592	0	0	0	0	2.30451	0.0703893	0	1.32769	0	0	0	0	0.124328	0	0	0	0	0	0.526069	0	1.74846	1.04264	1.87971	5.18903	1.29866	0.695994	0	0	0	0	0.0426443	0	1.55582	0.9855	0.250962	0	0.400538	1.82375	0	0	0.0703893	0	0.464668	0	0	0	0	0	0	3.08066	1.33342	0.505891	2.42492	0.189034	4.48414	2.22342	0.454176	0.948601	0	0	0	0	0.704872	0	2.52857	0	0	0	0	1.51096	0	1.22033	0	0	1.62293	0	0	0.432959	0	0	0	0.565597	0	0	0	0	0	0	0	0	0.298658	0.389567	0	0	0.189034	4.26828	0	8.38711	0	3.53978	1.18903	0	0	1.65992	1.28096	0	0.275007	0	1.23266	0	0	0	0	0	0	0.201634	0	0	0	0	0	4.70653	0	1.73552		13037	FBgn0011259	protein_coding	Sema1a	7	-0.305845	0.857	0.941	0.0264212	1	0	0.323676	0.898	0.279	6.75496e-16	2.34323e-11	10.6302	-2.04645	6.30492	0.00131891	9.59711e-32	0.0136975	2.63264e-30	-3.21183	11.7241	down	up	-1.34317	0.0753226	n	1.15469	0.752987	0.0399195	0.0786295	0.506555	0.469487	1.38051	0.524896	-0.993928	-0.911476	GO:0016021, GO:0005615	GO:0030215, GO:0005515, GO:0008201, GO:0030215, GO:0045499	GO:0007411, GO:0007416, GO:0007411, GO:0016199, GO:0007411, GO:0007411, GO:0008039, GO:0007411, GO:0048813, GO:2000305, GO:2000305, GO:0008045, GO:0045792, GO:0050919, GO:0030335, GO:0048843, GO:0001755, GO:0071526, GO:0007411	-0.305845	-0.000349232	0.323676	0.857	0.176	0.898	0.941	0.346	0.279	0.0264212	0.238874	6.75496e-16	1	1	2.34323e-11
FBtr0303879	344	407	35	32	99	2	3	41	41	195	72	68	24	25	56	49	23	19	24	26	2	5	5	48	25	0	86	3	9	2	33	0	4	35	39	2	28	11	5	50	39	784	37	38	18	2	51	1	4	65	4	28	4	44	3	8	1	3	3	513	0	2	39	5	60	0	60	82	0	26	19	48	2	31	30	18	4	1	2	10	2	2	0	36	2	5	15	0	5	19	0	16	17	230	22	49	30	12	2	2	36	98	0	0	0	125	57	19	0	19	0	4	8	142	5	0	3	48	14	86	2	2	54	47	1	39	32	3	1	1	30	65	93	9	56	2	5	0	1	0	3	173	16	16	1	19	5	28	22	7	0	0	2	0	0	0	16	2	8	7	6	2	13	0	0	0	0	236	3	2	123	96	0	2	52	330	32	8	49	0	41	104	0	19	2	198	14	529	0	26	437	9	0	0	40	11	22	0	3	0	3	45	7	1	2	5	2	1	0	0	1	1	0	0	0	0	0	1	57	2	0	346	1	0	3	539	2	0	46	4	5	37	190	77	0	0	0	0	0	0	1	0	0	0	1	0	1	0	39		2.86394	2.99639	0	0	1.53605	0	0	0	0	3.46858	2.28688	2.70266	0	0	2.85798	0	0	0	0	0	0	0	0	0	0	0	2.6893	0	0.15056	0	1.02148	0	0	0	0	0	1.61353	0.475085	0	0	0	6.50764	0	0	0	0	2.62994	0	0	2.28392	0	0	0	1.96347	0	0	0	0	0	5.29609	0	0	0	0	2.16672	0	1.74846	2.52607	0	3.41684	3.65191	0	0	3.37016	0	1.7866	0	0	0	0	0	0	0	0	0	0	0	0	0	0	0	0	0	4.6792	0	1.38957	0	0	0	0	0	2.72028	0	0	0	2.28392	0	0	0	1	0	0	0	2.68032	0	0	0	0	0	2.25399	0	0	0	0	0	1.20789	0	0	0	0	0	0	2.49057	0	0	0	0	0	0	0	0	3.61941	0	1.03562	0	0.831877	0	0	0	0	0	0	0	0	0	0	0	0	0	0.214125	0.565597	0	0.669027	0	0	0	0	3.62293	0	0	2.41954	2.21412	0	0	0	3.50208	0	0.189034	0	0	1.43829	2.61353	0	0	0	3.5373	0	4.40667	0	0	4.77716	0.275007	0	0	0	0	0	0	0	0	0	0	0.678072	0	0.275007	0.933573	0	0	0	0	0	0	0	0	0	0	0	0	0	0	0	5.28096	0	0	0	5.393	0	0	0	0	0	0	4.11936	2.43029	0	0	0	0	0	0	0	0	0	0	0	0	0	0	1.65076		9793	FBgn0011259	protein_coding	Sema1a	7													-0.223038	5.83303	0.488213	8.17543e-37	0.716586	2.82585e-35	-0.693153	12.6746	n	up	0.4563	0.874339	n	0.843384	0.498475	0.0161769	0.0619863	0.355006	0.339029	1.44052	0.423177	-0.999409	-0.86429	GO:0016021, GO:0005615	GO:0030215, GO:0005515, GO:0008201, GO:0030215, GO:0045499	GO:0007411, GO:0007416, GO:0007411, GO:0016199, GO:0007411, GO:0007411, GO:0008039, GO:0007411, GO:0048813, GO:2000305, GO:2000305, GO:0008045, GO:0045792, GO:0050919, GO:0030335, GO:0048843, GO:0001755, GO:0071526, GO:0007411	-0.0492085	-0.00123825	0.234502	0.867	0.353	0.883	0.901	0.269	0.302	0.0320868	0.541039	3.03968e-16	1	1	1.05443e-11
FBtr0329930	10	23	24	102	1	55	119	8	129	20	42	6	18	4	1	14	3	30	0	7	59	28	26	0	25	0	12	72	1	36	16	0	17	12	5	38	2	9	93	7	135	1	151	8	2	2	4	3	1	171	28	3	154	3	55	3	1	25	10	6	0	136	1	53	32	0	36	6	0	4	2	1	18	1	0	9	18	1	44	9	17	72	0	1	9	31	3	0	0	2	0	1	1	10	0	4	0	1	2	10	0	561	0	0	0	1	1	6	0	6	0	1	2	9	0	0	65	3	10	72	22	0	1	11	0	2	103	9	2	0	14	4	51	9	4	15	64	0	1	0	2	37	35	4	1	24	4	3	3	48	0	0	1	0	0	0	3	69	8	33	4	33	57	0	0	0	1	2	0	12	3	18	0	8	3	33	44	21	9	0	13	2	1	53	61	84	59	23	0	13	50	227	0	0	1	81	40	0	67	0	121	3	5	0	1	2	1	0	0	0	0	1	0	0	0	0	0	0	1	106	0	65	0	0	62	6	141	0	1	139	156	5	2	88	0	0	0	0	0	0	0	0	0	1	0	0	2	0	116		0	0	0	0	0	0	3.16027	0	0	0	0	0	0	0	0	0	0	0	0	0	0	0	0	0	0	0	0	0	0	0	0	0	0	0	0	0	0	0.871844	0	0	0	0	0	0	0	0	0	0	0	0	0	0	0	0	0	0	0	0	0	0	0	0	0	0	0	0	1.12433	0	0	0	0	0	0	0	0	0	0	0	0	0	0	4.50335	0	0	0	0	0	0	0	0	0	0	0	0	0	0	0	0	0	0	0	5.63662	0	0	0	0	0	0	0	0	0	0	0	0	0	0	0	0	0	0	0	0	0	0	0	0	0	0	0	0	0	0	0	0	0	0	0	0	0	0	0	0	0	0	0	0	0	0	0	0	0	0	0	0	0	0	0	0	0	0	0	2.46205	0	0	0	0	0	0	0	0	0	0	0	0	0	0	0	0	0	0	0	0	0	0	0	0	0	0	0	0	0	0	0	0	0	0	0	0	0	0	0	0	0.9855	0	0	0	0	0	0	0	0	0	0	0	0	0	0	0	0	0	0	0	0	0	0	0	0	0	0	0	0	0	0	3.41414	0	0	0	0	0	0	0	0	0	0	0	0	0	0	4.30305		5747	FBgn0011259	protein_coding	Sema1a	7													0.418925	5.76148	0.193211	6.36207e-33	0.428812	1.83075e-31	1.30114	11.9517	n	up	0.464903	0.701024	n	0.0197641	0.223614	0	0.0379039	0.0703205	0.0895136	-0.564791	1.71252	-0.785585	-0.362142	GO:0016021, GO:0005615	GO:0030215, GO:0005515, GO:0008201, GO:0030215, GO:0045499	GO:0007411, GO:0007416, GO:0007411, GO:0016199, GO:0007411, GO:0007411, GO:0008039, GO:0007411, GO:0048813, GO:2000305, GO:2000305, GO:0008045, GO:0045792, GO:0050919, GO:0030335, GO:0048843, GO:0001755, GO:0071526, GO:0007411	0.0453063	-0.0014866	0.138819	0.838	0.176	0.83	0.822	0.192	0.186	0.125896	0.84051	1.13678e-15	1	1	3.94337e-11
FBtr0329931	72	303	1720	117	28	1	19	2	101	20	216	195	82	88	602	649	282	142	5	455	1	449	98	342	4	33	166	332	258	158	83	42	703	356	137	1	21	195	45	3	2	5	86	5	81	659	243	1	1880	2	398	453	81	360	577	28	585	2	194	114	0	1	53	714	95	0	25	747	0	296	130	178	2	53	7	211	144	48	8	10	8	79	0	246	9	348	202	0	74	19	0	365	3	369	4	41	9	36	19	3	4	481	1	2	0	184	2	405	0	21	56	237	1	206	15	0	145	193	10	369	294	1	43	472	23	282	684	2	1	23	33	10	121	43	198	2	51	1	0	0	6	96	32	77	0	554	53	56	545	270	2	0	2	0	0	0	26	117	177	340	133	171	69	0	0	0	0	3	2	9	670	48	0	5	22	375	3	641	56	116	206	209	0	61	368	665	164	902	0	194	544	68	0	0	6	51	4	0	83	5	1	9	4	0	1	1	5	1	0	0	3	0	0	0	0	2	1	0	4	158	38	108	3273	0	203	206	1	50	21	1812	2	171	316	6	0	0	0	0	0	0	1	0	0	0	2	0	45	0	765		1.02148	2.37295	4.96394	1.58496	0.432959	0	0.632268	0	2.37016	0.443607	3.43962	3.40735	2.62527	2.18903	5.83086	4.88264	3.36177	3.17951	0	4.55888	0	4.09255	2.45943	4.97957	0	0	3.27202	4.01078	2.51854	3.53107	1.79494	0	4.97545	4.63052	3.30743	0	1.12433	3	1.76553	0	0	0	2.73118	0	2.28688	5.39643	4.2817	0	7.44435	0	4.23113	5.1807	2.07039	4.24031	5.08491	0.85599	4.86987	0.495695	3.60763	2.9542	0	0	3.71589	5.03254	2.5656	0	0.584963	5.05268	0	5.91695	5.54195	4.86196	1.10434	3.62877	0	4.86493	2.79077	2.99458	0	0	0.443607	3.63343	0	3.81558	1.64616	4.71754	4.23573	0	0	0.933573	0	4.0054	0	4.79961	0	1.99277	0	0	3.79286	0.263034	0	4.47508	0	0	0	2.83188	0	3.848	0	0.526069	0	4.14323	0	2.8953	0	0	2.31904	3.06178	1.01436	3.88655	3.3505	0	1.28688	4.58556	0	3.66789	4.91121	0.124328	0	0	1.02857	0.565597	2.60407	0.925999	3.55827	0.189034	1.43829	0	0	0	0.978196	2.40871	1.31615	2.40599	0	4.96162	1.83592	1.774	5.25248	3.95791	0	0	0.0840643	0	0	0	2.51349	3.35191	3.34199	3.67129	3.45418	3.14893	2.50335	0	0	0	0	0	0	0.321928	4.06609	1.18269	0	0.85599	0	3.35473	0	3.98094	1.34483	0	3.03914	3.07895	0	2.32193	3.9514	4.70266	2.7866	4.87578	0	3.42626	4.67129	1.69153	0	0	0	1.23266	0	0	2.87381	0	0	0	0.250962	0	0	0	0.555816	0	0	0	0.298658	0	0	0	0	0	0	0	0.757023	3.46728	0	3.28688	7.89924	0	3.51349	3.78136	0	3.27501	0.641546	6.89288	0	2.98368	4.774	0	0	0	0	0	0	0	0	0	0	0	0.790772	0	0	0	5.61206		38870	FBgn0011259	protein_coding	Sema1a	7	-0.367618	0.905	0.931	0.00414085	1	0	0.722349	0.917	0.326	1.14377e-18	3.96764e-14	13.4015	-1.32117	7.93688	3.56617e-05	5.12393e-64	0.000778566	4.86005e-62	-4.13393	16.8923	down	up	-0.974547	0.253303	n	2.54324	1.7153	0.03764	0.0211392	1.07933	1.09	1.34304	0.58346	-0.955681	-0.97082	GO:0016021, GO:0005615	GO:0030215, GO:0005515, GO:0008201, GO:0030215, GO:0045499	GO:0007411, GO:0007416, GO:0007411, GO:0016199, GO:0007411, GO:0007411, GO:0008039, GO:0007411, GO:0048813, GO:2000305, GO:2000305, GO:0008045, GO:0045792, GO:0050919, GO:0030335, GO:0048843, GO:0001755, GO:0071526, GO:0007411	-0.367618	-0.000238294	0.722349	0.905	0.294	0.917	0.931	0.346	0.326	0.00414085	0.776885	1.14377e-18	1	1	3.96764e-14
FBtr0329932	8	13	133	499	69	2	2	253	58	377	4	29	32	581	2	181	383	124	47	46	3	6	6	229	40	0	5	3	4	27	2	0	4	73	100	2	1	2	5	285	101	534	140	619	26	2	139	3	6	2	6	122	5	1	4	15	1	3	3	25	0	3	166	8	2	0	7	4	0	8	10	241	2	11	43	17	4	1	2	14	2	2	0	71	3	6	27	0	6	184	0	16	23	31	37	85	101	20	2	2	110	22	0	0	0	207	1215	145	0	3	0	5	9	157	5	0	4	184	20	5	2	2	166	211	1	129	61	5	9	1	64	257	4	10	249	2	5	0	1	0	4	33	18	1	1	11	6	58	44	9	0	0	2	0	0	0	18	3	10	3	2	2	5	0	0	0	0	12	4	2	26	18	0	2	471	10	143	3	638	0	2	25	0	29	3	93	21	9	0	245	27	4	0	0	151	15	521	0	5	0	4	577	2	1	1	2	2	1	0	0	1	1	0	0	0	0	0	1	1218	2	0	125	123	0	3	28	3	0	872	5	5	314	171	69	0	0	0	0	0	0	1	0	0	0	1	0	1	0	125		0	0	2.62527	3.62527	1.23879	0	0	5.59872	2.58015	4.61117	0	0.475085	2.28096	4.97911	0	3.9279	4.14323	3.43029	3.64616	2.65992	0	0	0	4.82934	3.08406	0	0	0	0	1.5509	0	0	0	3.63575	3.67129	0	0	0	0	5.0691	3.89142	5.99661	3.91073	5.42727	1.8953	0	3.79494	0	0	0	0	4.00899	0	0	0	0.613532	0	0.0840643	0	0	0	0	5.45319	0	0	0	0	0	0	0	0	5.75622	0	0	4.84499	0	0	0	0	2.93168	0	0	0	3.0268	0	0	2.59694	0	0	3.96255	0	1.36177	5.3194	0	3.08236	3.69711	3.98094	1.926	0	0	3.16511	0	0	0	0	3.40871	6.3293	3.08406	0.0703893	0	0	0	1.27501	2.97636	0	0.0426443	0	3.68818	1.7866	0	0	0.422233	3.46597	4.21179	0	3.03386	2.38957	0.238787	0.378512	0	2.52857	4.16832	0	0.485427	4.36457	0	0	0	0	0	0.978196	0	1.1635	0	0	0	0.464668	2.69377	2.84398	0	0	0.0976108	0.137504	0	0.111031	0	3.16832	0	0	0	0	0	0	0	0	0	0	0	1.60407	0	0	0	0	0	4.70874	0	2.99458	0	4.4522	0	0	0	0	2.0635	0	1.93734	0.0976108	0	0	4.26228	0	0	0	0	4.09508	0.536053	5.40769	0	0	0	0.275007	5.67525	0	0.226509	0	0	0	0.298658	0	0	0	0	0	0	0	0	0	0.389567	8.28438	0	0	2.66448	3.61235	0.0976108	0	0	0	0	5.96278	0	0.367371	4.31687	4.41819	2.58256	0	0	0	0	0.226509	0	0.321928	0	0	0	0	0	0	0	3.39232		16196	FBgn0011259	protein_coding	Sema1a	7							0.416108	0.883	0.302	8.35008e-17	2.89656e-12	11.5381	-0.732231	7.45961	0.7164	3.21477e-42	0.864261	1.41318e-40	0.363275	13.6161	n	up	0.61205	0.639415	n	1.43282	1.30105	0.0704669	0.0441018	0.712109	0.656546	1.09773	0.897028	-0.9773	-1.01746	GO:0016021, GO:0005615	GO:0030215, GO:0005515, GO:0008201, GO:0030215, GO:0045499	GO:0007411, GO:0007416, GO:0007411, GO:0016199, GO:0007411, GO:0007411, GO:0008039, GO:0007411, GO:0048813, GO:2000305, GO:2000305, GO:0008045, GO:0045792, GO:0050919, GO:0030335, GO:0048843, GO:0001755, GO:0071526, GO:0007411	-0.124085	0.000587795	0.416108	0.867	0.353	0.883	0.901	0.269	0.302	0.407491	0.603373	8.35008e-17	1	1	2.89656e-12
FBtr0087088	328	17	474	5	3	19	95	20	0	0	199	36	111	38	143	113	0	0	0	168	0	291	120	0	0	0	40	9	19	126	5	0	1	45	0	0	0	23	4	0	108	0	220	89	0	0	129	0	0	0	73	2	216	0	53	6	38	8	6	196	0	0	0	33	40	0	27	19	0	6	41	0	0	1	0	0	0	0	0	21	0	40	0	130	146	108	0	0	0	0	0	0	0	12	0	0	0	23	0	0	0	20	0	0	0	94	0	24	1	66	0	19	239	10	56	1	0	47	0	130	32	0	70	1	0	58	29	80	0	0	98	188	265	24	1	5	201	1	0	0	8	0	40	23	0	70	0	10	13	261	0	0	0	0	1	0	4	2	40	77	22	46	131	1	0	1	0	82	0	19	4	23	35	0	87	99	0	69	0	54	48	24	0	91	0	101	5	0	0	402	0	1	534	5	0	246	221	0	0	29	947	13	29	3	3	7	5	5	3	0	0	0	0	0	0	1	0	0	0	0	0	16	0	0	142	237	1	0	0	58	0	0	0	0	0	0	0	0	0	0	0	0	0	0	5	0	9	0	81		4.18666	0	4.48929	0	0.321928	1.27501	2.65992	3.43162	0	0	4.86394	2.29278	4.2502	2.14731	5.28281	4.04439	0	0	0	4.85947	0	4.80839	4.23802	0	0	0	2.41954	0	0	4.59335	0.9855	0	0	3.37712	0	0	0	2.07382	0	0	4.59932	0	5.41177	3.80632	0	0	4.95327	0	0	0	3.47119	0	4.64501	0	3.24945	0.454176	2.34199	0	0	5.05398	0	0	0	2.39232	2.67807	0	1.14405	2.04614	0	2.08406	5.64587	0	0	0	0	0	0	0	0	3.96162	0	3.75702	0	4.85947	5.68622	5.08108	0	0	0	0	0	0	0	0	0	0	0	0	0	0	0	2.60881	0	0	0	3.78136	0	0	0	3.49697	0	3.0018	5.53013	0	3.46336	0	0	2.74201	0	4.04701	0	0	3.38128	0	0	3.50589	0	2.66903	0	0	3.70044	4.62877	5.07682	1.43829	0.189034	0.485427	4.43896	0	0	0	1.86394	0	2.61353	2.21101	0	3.35614	0	2.08746	0	5.44394	0	0	0	0	0	0	0	0.918386	2.32481	3.67243	2.59932	2.89336	4.75862	0	0	0	0	3.6241	0	1.90304	0	1.62293	3.06005	0	2.91073	2.90111	0	2.62527	0	1.8953	3.32912	1.95606	0	4.02414	0	3.74739	0	0	0	5.84574	0	0.124328	5.60674	0	0	4.34908	5.374	0	0	4.06695	7.05355	0	1.852	0	0	0	0	1.31034	0	0	0	0	0	0	0	0	0	0	0	0	0	2.15381	0	0	4.71754	5.41414	0.176323	0	0	2.73118	0	0	0	0	0	0	0	0	0	0	0	0	0	0	0	0	2.59455	0	4.48478		10497	FBgn0011260	protein_coding	Sema2a	4													0.793827	4.70001	0.0847788	1.38026e-15	0.258571	1.50347e-14	1.72361	7.98721	n	up	0.435995	0.837563	n	1.2977	1.84835	0.0770788	0.0712307	0.823588	0.77431	0.612299	1.32345	-0.964096	-0.971649	GO:0005576, GO:0012505, GO:0005829, GO:0005615	GO:0005515, GO:0030215, GO:0045499	GO:0007629, GO:0007632, GO:0042756, GO:0030534, GO:0007411, GO:0016201, GO:0097374, GO:0097374, GO:0097374, GO:0016201, GO:0070983, GO:0071678, GO:0001755, GO:0048843, GO:0050919, GO:0071526, GO:0030335, GO:0007411	0.126796	-0.00431486	0.229512	0.648	0.412	0.587	0.525	0.269	0.326	0.0278608	0.378875	7.53872e-06	1	1	0.261511
FBtr0087089	29	22	88	5	1	1	54	3	0	0	8	21	4	35	2	4	0	0	0	11	0	81	9	0	0	0	29	10	37	48	3	0	1	2	0	0	0	4	4	0	73	0	2	40	0	0	6	0	0	0	3	2	3	0	0	29	42	8	7	1	0	0	0	0	0	0	47	3	0	0	4	0	0	1	0	0	0	0	0	3	0	28	0	16	8	14	0	0	0	0	0	0	0	19	0	0	0	36	0	1	0	7	0	0	0	15	0	84	1	6	0	6	42	11	29	1	0	1	0	6	70	0	8	1	0	15	65	45	0	0	9	5	3	9	0	24	8	1	0	0	9	0	4	1	0	38	0	4	18	6	0	0	0	0	1	1	5	1	29	23	5	2	4	1	1	1	1	11	0	12	11	13	1	0	56	48	0	4	0	79	14	17	0	30	0	5	6	0	0	7	0	0	5	43	0	13	5	0	0	4	8	22	45	6	3	7	15	2	4	0	1	0	0	0	1	2	0	0	0	11	0	0	0	0	29	5	0	0	0	66	0	0	0	0	0	0	0	0	0	0	0	0	0	0	47	0	5	0	20		0	0	0	0	0	0	0	0	0	0	0	0	0	0	0	0	0	0	0	0	0	0	0	0	0	0	0	0	0	0	0	0	0	0	0	0	0	0	0	0	0	0	0	0	0	0	0	0	0	0	0	0	0	0	0	2.13422	0	0	0	0	0	0	0	0	0	0	0	0	0	0	0	0	0	0	0	0	0	0	0	0	0	0	0	0	0	0	0	0	0	0	0	0	0	0	0	0	0	0	0	0	0	0	0	0	0	0	0	0	0	0	0	0	0	0	0	0	0	0	0	0	0	0	0	0	0	0	0	0	0	0	0	0	0	0	0	0.948601	0	0	0	0	2.1375	0	0	0	0	0	0	0	0	0	0	0	0	0	0	0	0	0	0	0	1.23266	0	0	0	0	0	0	0	0	0	0	0	0	0	0	0	0	0	0	0	0	0	0	0	0	0	0	0	0	0	0	0	0	0	0	0	0	0	0	0	0	0	0	0	0	0	2.27501	0	0	0	0	0	0	0	0	0	0	0	0	0	0	0	0	0	0	0	0	0	0	0	0	0	0	0	0	0	0	0	0	0	0	0	0	0	4.79442	0	0	0	0		2222	FBgn0011260	protein_coding	Sema2a	4													0.826568	1.97023	0.0413784	0.000120924	0.161936	0.000357782	2.03972	3.84424	n	up	1.70164	0.0679833	n	0.0211634	0.0867609	0.133824	0	0.0604371	0.0530887	-0.739775	0.495847	1.38234	-1.13842	GO:0005576, GO:0012505, GO:0005829, GO:0005615	GO:0005515, GO:0030215, GO:0045499	GO:0007629, GO:0007632, GO:0042756, GO:0030534, GO:0007411, GO:0016201, GO:0097374, GO:0097374, GO:0097374, GO:0016201, GO:0070983, GO:0071678, GO:0001755, GO:0048843, GO:0050919, GO:0071526, GO:0030335, GO:0007411	0.0283206	-0.00566292	0.0394097	0.638	0.471	0.558	0.475	0.423	0.442	0.0109702	0.642261	0.00433656	1	1	1
FBtr0087090	13	14	25	4	1	1	22	3	0	0	7	14	4	17	2	4	0	0	0	9	0	19	7	0	0	0	24	8	29	18	2	0	1	2	0	0	0	4	3	0	61	0	2	19	0	0	5	0	0	0	3	2	3	0	0	58	20	6	5	1	0	0	0	0	0	0	149	2	0	0	3	0	0	1	0	0	0	0	0	3	0	11	0	14	7	14	0	0	0	0	0	0	0	10	0	0	0	19	0	0	0	6	0	0	0	11	0	22	1	5	0	6	18	8	16	0	0	1	0	5	27	0	7	1	0	12	21	20	0	0	8	4	3	6	0	45	5	1	0	0	3	0	4	2	0	26	0	4	11	5	0	0	0	0	1	1	4	1	12	9	3	2	4	0	0	1	0	7	0	7	26	9	1	0	15	25	0	3	0	24	10	12	0	18	0	12	6	0	0	6	0	0	4	255	0	7	4	0	0	3	8	11	18	4	3	6	6	2	3	0	1	0	0	0	1	1	0	0	0	9	0	0	0	0	16	4	0	0	0	22	0	0	0	0	0	0	0	0	0	0	0	0	0	0	46	0	5	0	14		0	0	0	0	0	0	0	0	0	0	0	0	0	0	0	0	0	0	0	0	0	0	0	0	0	0	0	0	0	0	0	0	0	0	0	0	0	0	0	0	3.50843	0	0	0	0	0	0	0	0	0	0	0	0	0	0	2.83996	0	0	0	0	0	0	0	0	0	0	3.66448	0	0	0	0	0	0	0	0	0	0	0	0	0	0	0	0	0	0	0	0	0	0	0	0	0	0	0	0	0	0	0	0	0	0	0	0	0	0	0	0	0	0	0	0	0	0	0	0	0	0	0	0	0	0	0	0	0	0	0	0	0	0	0	0	0	0	0	0	3.34483	0	0	0	0	0	0	0	0	0	0	0	0	0	0	0	0	0	0	0	0	0	0	0	0	0	0	0	0	0	0	0	0	0	0	2.04264	0	0	0	0	0	0	0	0	0	0	0	0	0	0	0.863938	0	0	0	0	0	0	0	6.1079	0	0	0	0	0	0	0	0	0	0	0	0	0	0	0	0	0	0	0	0	0	0	0	0	0	0	0	0	0	0	0	0	0	0	0	0	0	0	0	0	0	0	0	0	0	0	0	0	0	0	4.14731	0	0	0	0		1661	FBgn0011260	protein_coding	Sema2a	4													1.43954	2.57155	0.0499652	2.304e-05	0.183854	7.70321e-05	1.96026	4.23319	n	up	1.15426	0.285673	n	0.0448359	0.209439	0	0	0.0635686	0.0861843	-0.217357	1.69254	-0.73759	-0.73759	GO:0005576, GO:0012505, GO:0005829, GO:0005615	GO:0005515, GO:0030215, GO:0045499	GO:0007629, GO:0007632, GO:0042756, GO:0030534, GO:0007411, GO:0016201, GO:0097374, GO:0097374, GO:0097374, GO:0016201, GO:0070983, GO:0071678, GO:0001755, GO:0048843, GO:0050919, GO:0071526, GO:0030335, GO:0007411	0.040511	-0.00152212	0.0402359	0.629	0.412	0.553	0.475	0.308	0.349	0.0134007	0.422113	0.000730247	1	1	1
FBtr0336962	838	3890	27	196	8	7	8	8	122	914	1555	1644	991	1740	933	1829	147	622	236	982	419	18	335	103	0	9	568	588	9	361	38	486	3789	607	2359	3573	231	663	147	151	8	2	18	873	351	461	57	1256	9	427	424	959	1190	61	9	9	16	75	8	7	8	18	16	323	148	0	319	1678	259	95	53	901	80	135	37	941	2954	48	8	126	10	7	88	299	8	419	1003	0	2950	310	8	229	19	985	85	333	1632	545	10	8	0	57	1	1	0	682	9	949	0	78	9	20	371	219	592	0	349	396	60	989	7	3	30	2204	691	297	1164	8	1505	674	7	2	89	37	380	115	47	0	0	0	14	149	152	73	615	805	502	762	325	376	7	1	3	0	0	0	61	173	153	111	26	315	337	0	0	3	1	357	7	48	278	213	101	136	86	10	408	9	8	371	1051	1430	8	485	522	724	637	1326	2732	1262	47	1434	289	0	422	9	8	453	522	364	8	247	3	0	0	3	17	2	1	0	2	0	0	0	0	0	1	0	0	783	104	372	738	360	718	92	961	10	2	716	730	686	326	304	1	0	0	0	0	0	0	0	0	49	164	4	6	0	1002		4.97361	7.0492	0.895303	3.22805	0	0	0	0	3.69488	6.68131	7.48696	7.5611	7.07189	7.49498	7.77801	7.68769	3.6792	6.44576	6.03738	6.90701	5.15664	0.879706	5.2384	4.35826	0	0	6.2804	6.10014	0	5.96947	1.55582	5.47411	8.70283	6.66732	8.55405	8.85568	5.11894	5.77821	4.20477	4.94579	0	0	1.35614	6.81096	5.39712	6.21218	3.28836	7.84687	0	5.83517	5.50684	7.54489	6.83517	3.02503	0	0	1.54597	4.60644	0	0	0	0.807355	2.31325	5.18031	4.19298	0	4.5601	7.51365	8.35412	5.37191	5.32805	8.40672	6.84285	6.02967	4.33985	8.26992	8.17567	4.35755	0	5.86096	0	0	4.9279	5.39849	0	6.29315	7.732	0	8.59883	5.41954	0	4.51538	4.02059	7.49145	4.13258	5.97361	8.48876	6.54782	4.07382	0	0	2.65535	0	0	0	5.848	0	6.32481	0	3.22033	0	1.35614	5.74039	4.1635	6.50001	0	4.59216	5.45713	3.36036	6.60363	0	0	1.44361	8.10607	5.79338	4.94533	6.96081	0	7.07671	6.55919	0	0	3.33485	1.70487	5.69488	3.66789	2.03914	0	0	0	1.59455	4.10852	3.76765	3.12267	6.0676	6.79338	5.83592	6.50351	5.82375	5.6659	0	0	0.238787	0	0	0	4.6153	5.1152	4.15462	3.32481	2.12763	5.23036	5.83314	0	0	0.422233	0.0840643	5.09043	0	2.02857	4.07211	3.8679	4.20789	6.01837	3.04963	0	5.02237	0	0	4.86096	6.52716	6.88325	0	6.20828	5.63546	6.09085	5.60792	6.74524	10.1859	7.22968	2.40327	6.92053	4.50016	0	6.10392	0	0	6.50176	6.10287	7.10936	0	5.35014	0	0	0	0	0.970854	0	0	0	0	0	0	0	0	0	0	0	0	6.97648	4.02503	6.14507	7.17113	5.65478	6.48075	3.76553	6.8134	0	0.344828	6.89591	6.17532	6.17313	6.09022	5.28021	0.214125	0	0	0	0	0	0	0	0	8.0676	5.75995	0	1.12433	0	7.24831		95641	FBgn0031632	protein_coding	CG15628	2	-0.895635	0.952	0.98	1.88128e-11	6.52599e-07	6.18535	1.32944	0.966	0.349	3.13228e-22	1.08655e-17	16.9639	-1.98263	8.54994	8.2503e-13	1.47871e-92	1.27335e-10	3.31513e-90	-7.15693	20.406	down	up	-2.27415	9.19719e-06	down	5.4968	3.00967	0.108588	0.00323324	2.15457	2.27574	1.46863	0.375743	-0.899041	-0.945335		GO:0016747		-0.895635	0.00662298	1.32944	0.952	0.353	0.966	0.98	0.346	0.349	1.88128e-11	0.704326	3.13228e-22	6.52599e-07	1	1.08655e-17
FBtr0082620	0	0	0	0	0	0	0	0	0	0	0	0	0	0	0	0	0	0	0	0	0	0	0	0	0	0	0	0	0	0	0	0	0	0	0	0	0	0	0	0	0	0	0	0	0	0	0	0	0	0	0	0	0	0	0	0	0	0	0	0	0	0	0	0	0	0	0	0	0	0	0	0	0	0	0	0	0	0	0	0	0	0	0	0	0	0	0	0	0	0	0	0	0	0	0	0	0	0	0	0	0	0	0	0	0	0	0	0	0	0	0	0	0	0	0	0	0	0	0	0	0	0	0	0	0	0	0	0	0	0	0	0	0	0	0	0	0	0	1	0	0	0	0	0	0	0	0	0	0	0	0	0	0	0	0	0	0	0	0	0	0	0	0	0	0	0	0	0	0	0	0	0	0	0	0	0	0	0	0	0	0	0	0	0	0	0	0	0	0	0	0	0	0	0	0	0	0	0	0	0	0	0	0	0	0	0	0	0	0	0	0	0	0	0	0	0	0	0	0	0	0	0	0	0	0	0	0	0	0	0	0	0	0	0	0	0	0	0	0	0	0	0	0	0	0	0	0	0	0		0	0	0	0	0	0	0	0	0	0	0	0	0	0	0	0	0	0	0	0	0	0	0	0	0	0	0	0	0	0	0	0	0	0	0	0	0	0	0	0	0	0	0	0	0	0	0	0	0	0	0	0	0	0	0	0	0	0	0	0	0	0	0	0	0	0	0	0	0	0	0	0	0	0	0	0	0	0	0	0	0	0	0	0	0	0	0	0	0	0	0	0	0	0	0	0	0	0	0	0	0	0	0	0	0	0	0	0	0	0	0	0	0	0	0	0	0	0	0	0	0	0	0	0	0	0	0	0	0	0	0	0	0	0	0	0	0	0	0.411426	0	0	0	0	0	0	0	0	0	0	0	0	0	0	0	0	0	0	0	0	0	0	0	0	0	0	0	0	0	0	0	0	0	0	0	0	0	0	0	0	0	0	0	0	0	0	0	0	0	0	0	0	0	0	0	0	0	0	0	0	0	0	0	0	0	0	0	0	0	0	0	0	0	0	0	0	0	0	0	0	0	0	0	0	0	0	0	0	0	0	0	0	0	0	0	0	0	0	0	0	0	0	0	0	0	0	0	0	0	0		1	FBgn0011270	protein_coding	Pglym87	1													0	-0.181434	1	0.937459	1.01	1.01	0	-0.0784635	n	n				0	0	0	0.0158241	0.00395602	0.00685203	-0.57735	-0.57735	-0.57735	1.73205		GO:0004619	GO:0006096
FBtr0079888	432	1144	905	829	1075	839	418	58	600	275	421	270	111	364	190	316	370	369	220	191	528	377	200	421	63	195	225	725	1228	345	380	238	494	220	121	312	150	955	207	478	138	151	406	379	289	60	170	527	136	354	193	251	285	313	241	656	77	258	338	148	560	184	103	129	411	247	1244	634	27	21	79	29	57	175	29	210	202	88	155	131	112	88	104	392	93	191	505	1727	62	126	54	344	76	107	328	288	580	605	122	578	183	396	112	509	314	619	73	858	2705	651	283	225	303	594	101	491	647	239	364	338	191	427	345	401	260	416	401	786	234	1065	674	786	310	1809	426	446	306	690	1476	445	188	224	209	616	502	191	336	105	194	287	161	322	407	823	665	190	59	145	545	682	362	227	167	477	471	982	810	465	274	653	585	863	896	253	288	495	523	645	573	91	531	397	238	440	575	548	815	384	89	133	286	245	453	103	95	471	74	63	439	22	312	114	784	541	525	430	544	199	188	703	620	278	229	546	1103	272	575	249	146	20	132	221	285	423	192	220	533	0	413	141	231	305	55	246	100	211	80	50	191	212	460	1455	22	15	51	28	107	60	246		6.52482	7.98254	8.0305	7.74255	8.04958	8.26688	7.68748	5.99299	8.77998	7.48591	8.24959	7.54898	6.34643	7.79714	7.88692	7.80896	7.52364	8.42828	8.19308	6.97568	8.12397	7.61581	6.82617	9.07476	5.39094	7.11166	7.29444	8.93817	8.53706	8.5504	7.23419	6.79181	8.42983	7.63604	6.57016	7.75094	6.87221	8.99249	7.3137	9.14063	6.91025	7.61861	8.76142	8.15031	7.74335	5.03342	7.55827	9.29914	7.60014	8.2255	6.82642	8.2817	7.46197	7.98271	7.82318	8.43771	5.59216	8.45372	8.25927	6.89494	8.63016	6.00293	8.03507	6.10832	8.1822	6.31234	9.10292	8.7285	0	0	8.43141	0	8.08635	8.99602	0	8.62044	6.92967	7.18943	7.44997	8.54666	6.31669	7.33199	7.79318	8.4674	7.40684	7.83599	9.45278	9.4326	4.77926	6.41007	5.50048	7.89342	9.30802	6.81762	8.9402	8.42244	9.77253	9.50605	9.76611	9.44199	6.9404	8.1955	6.32103	8.0621	7.18735	8.43962	4.76818	8.85034	9.97719	8.78139	8.12686	7.82648	7.89893	8.28207	6.48269	7.6422	8.15086	7.29177	8.21067	7.80864	6.49506	8.0781	7.61956	8.28457	6.88557	8.14405	8.02037	8.68692	6.94462	9.88842	8.51582	9.09323	7.59298	9.22267	8.48647	8.24546	7.21383	7.95396	9.54639	8.923	7.92867	7.13237	6.76858	8.92724	8.43091	7.35729	8.01865	6.10371	7.89742	8.04407	7.99294	7.17981	6.89869	8.13242	8.55704	6.55351	6.35279	7.27659	8.73671	8.59156	8.56148	7.42291	7.29407	8.33512	7.66995	8.82391	8.31936	8.09693	8.99393	8.374	7.72342	8.32908	9.9722	9.17315	7.31279	7.63844	8.10324	7.85375	7.6768	5.1297	8.21033	7.71294	7.61772	8.78156	8.43571	8.32414	8.56655	7.53481	7.48228	6.23477	7.5411	6.93946	7.64205	6.64328	6.15664	7.48615	5.02813	5.31904	8.36912	0	7.82165	6.66505	9.34065	8.66949	8.6171	8.7865	8.50036	7.13402	6.59991	9.26031	8.65349	7.52411	7.80839	7.82585	8.97131	6.30195	9.29363	8.20516	8.70898	0	6.68004	7.92979	8.29274	8.57145	6.9855	7.73302	8.52982	0	8.4458	7.09487	7.1532	7.62315	5.45713	7.55367	6.08852	8.83061	7.93121	6.64212	8.74298	8.65037	8.9867	9.6376	0	0	6.10077	0	6.94603	8.54311	7.82305		94140	FBgn0011272	protein_coding	RpL13	3							-0.397469	0.995	1	9.86664e-07	0.0342264	1.46564	0.0806467	-0.958709	0.498436	1.90141e-11	0.724746	1.44635e-10	0.676952	-6.7134	n	n	0.120985	0.851848	n	7.29952	7.41875	8.00995	8.24719	7.74385	0.396003	-1.12204	-0.820954	0.671965	1.27103	GO:0022626, GO:0022625, GO:0022625	GO:0003735, GO:0003735, GO:0003735	GO:0006412, GO:0002181, GO:0002181	0.116667	-0.0280074	-0.397469	1	1	0.995	0.99	1	1	0.185727	0.162141	9.86664e-07	1	1	0.0342264	Yes
FBtr0100164	17931	13532	12845	11828	13191	9838	4723	1111	4580	3831	3724	4203	3246	4793	2504	4989	5875	3909	2501	3444	7385	4328	4922	2592	1957	2253	3995	3596	10002	2977	5939	7346	4270	2424	3047	2882	2940	5124	4396	2675	1707	1069	3056	4298	4834	2348	3516	2456	1320	4658	4110	2482	8508	3027	3903	4529	4575	1563	3703	3892	2456	4549	703	3154	4281	4069	8001	4302	146	839	353	465	305	534	513	921	3837	1080	2163	671	3652	1111	879	3142	1156	2165	2178	6275	2448	4426	1469	5405	317	2914	2637	3021	2567	2325	295	3866	3667	3999	1046	1818	1792	7255	2534	7728	9846	4647	3654	3330	2750	5451	3215	2226	6638	4528	4092	5341	5501	2804	3991	4040	4464	3260	4259	6201	5942	3295	4403	5315	5252	6899	2221	3643	4962	3197	4134	1675	1265	4141	4609	2935	3993	3028	4102	2430	2341	2578	2853	1497	2250	2837	1677	836	1281	2348	3091	5495	1700	3622	3422	2448	2139	3001	3227	3495	1418	4116	6460	4767	934	1389	5684	6820	5022	7363	8032	5799	6039	6958	2296	5350	5843	4687	3599	7105	240	4105	3738	6688	8542	1527	2103	5501	2526	2399	3046	536	2449	2201	3392	1866	1656	1412	1922	620	939	2066	2107	1147	1269	1652	2619	7190	1832	383	1274	1592	2393	2270	1289	2766	3563	3561	2840	0	3104	2667	4774	3341	1859	3221	1045	260	139	240	348	431	767	4409	106	27	764	49	1547	165	2460		12.1162	11.6068	11.9127	11.7726	11.7426	11.8867	11.2818	11.3092	11.7057	11.5405	11.5032	11.6946	11.5168	11.7391	11.9391	11.9212	11.7427	11.8933	12.1905	11.5248	11.9955	11.3707	11.8269	11.9216	11.441	11.0491	11.7424	11.4491	11.559	11.7745	11.4037	12.1075	11.6512	11.4808	11.6899	11.3154	11.5132	11.5032	11.8865	11.734	11.1951	10.8317	11.7501	11.8921	11.9952	11.3749	12.1702	11.578	11.0932	12.0651	11.6433	11.7259	12.4464	11.3842	11.9632	11.3105	11.9299	11.3202	11.8612	11.9485	10.932	11.1881	11.2493	11.2439	11.7891	10.6151	11.9085	11.6147	10.7417	11.6688	11.3463	10.4354	11.8288	10.9344	11.5143	11.1683	11.3	11.5526	11.7278	11.1834	11.794	11.5129	11.1298	11.6268	11.1029	11.5068	11.7802	11.3273	11.1004	12.0277	11.2162	11.9504	11.9121	11.869	12.0217	12.0829	11.9326	11.4971	11.3386	12.2419	11.4823	11.6015	10.0057	10.2068	10.0003	12.0809	11.0575	12.1498	11.8538	11.9095	11.9911	11.9541	11.4105	11.6071	11.7475	10.1081	11.5865	11.6579	11.9769	11.7969	11.5345	10.9637	11.3296	11.763	11.3003	11.2095	11.6263	11.7157	11.8577	11.6906	11.3836	11.9843	11.9902	11.179	11.0199	11.3778	11.5333	10.3509	11.1037	10.944	10.9263	11.644	11.4201	11.2355	11.5998	11.5264	11.7466	11.0399	11.517	11.3006	12.381	9.70075	9.45481	10.0781	9.96927	9.03631	11.8465	11.7439	11.4354	11.6964	11.1158	11.5204	11.9625	10.7775	10.1913	10.5087	10.4449	11.1667	11.7048	11.1214	11.186	10.9006	10.1101	11.8374	11.8732	11.4487	11.3468	11.5023	11.6814	11.6014	11.8118	11.9093	11.2456	12.4123	11.8822	11.5472	10.8872	11.8876	9.6409	11.7117	11.468	11.845	12.1287	11.2546	11.2141	11.2319	11.4385	11.6575	11.5129	10.4388	11.0277	11.3493	11.6091	10.5871	10.2348	10.6401	10.4654	9.11189	9.46289	11.0534	10.4582	9.86188	10.4794	9.58331	10.2995	11.2164	11.0244	9.4075	12.1059	10.8017	11.4086	11.5923	10.6845	11.3921	11.5678	11.8723	11.1596	0	11.5443	11.6518	11.6145	11.2976	11.4458	11.5073	10.1829	9.73344	9.49225	10.113	10.0328	9.9345	10.0572	11.4163	12.1558	10.4569	10.8766	12.0409	11.0426	11.4395	11.4153		863073	FBgn0011272	protein_coding	RpL13	3							0.407686	0.995	1	2.13217e-10	7.39627e-06	5.13099	-0.0563316	0.572354	0.428415	2.28853e-11	0.669052	1.72909e-10	-0.791906	6.68632	n	n	-0.00406846	0.996282	n	11.4488	11.523	10.3238	10.3069	10.9006	0.585892	0.935587	1.0623	-0.984521	-1.01337	GO:0022626, GO:0022625, GO:0022625	GO:0003735, GO:0003735, GO:0003735	GO:0006412, GO:0002181, GO:0002181	0.0293371	0.0350034	0.407686	1	1	0.995	0.99	1	1	0.425295	0.46785	2.13217e-10	1	1	7.39627e-06	Yes
FBtr0310482	62	42	949	48	54	58	41	12	27	20	19	27	12	19	19	38	27	12	17	14	50	14	19	6	14	17	52	38	91	18	15	51	19	8	14	23	15	64	17	16	10	1	25	23	21	8	27	7	34	16	14	16	113	13	251	16	18	11	23	3	10	17	7	19	67	12	39	114	3	3	21	12	3	40	3	15	10	3	22	14	26	24	8	93	23	20	51	92	26	16	11	57	3	27	9	22	14	20	5	25	12	23	14	32	43	54	19	18	194	16	16	20	5	14	16	33	50	14	20	91	20	14	39	12	21	27	10	171	35	26	27	35	22	110	18	18	209	64	50	25	11	23	23	18	16	23	13	11	7	16	16	14	31	41	38	20	3	30	93	33	51	22	16	18	24	73	60	18	3	36	67	70	6	16	27	54	26	56	34	30	52	21	14	32	19	32	60	47	7	13	28	46	84	6	10	36	17	27	21	6	17	20	65	29	18	20	18	12	14	20	31	19	20	23	49	18	31	3	10	12	14	14	17	27	21	14	28	0	41	16	34	31	10	12	10	7	1	9	9	26	27	64	6	1	11	1	10	1	51		3.25399	2.68706	7.35729	3.14405	3.11936	3.72028	3.69377	3.8339	3.5373	3.24641	3.12763	3.66448	2.72247	2.97269	4.05398	4.09677	3.23573	2.81147	4.16269	2.8679	4.01436	2.45943	3.09085	2.16027	3.49313	3.20945	4.69153	4.10014	4.02945	3.64501	2.16027	4.20398	3.06005	2.39232	3.17153	3.57652	3.09085	4.40735	3.13258	3.6017	2.94111	0	4.0268	3.55336	3.31615	2.32769	4.31687	2.45154	4.95931	3.09592	2.73335	3.65306	5.4219	2.66221	7.16571	2.54597	3.17792	3.34199	3.67807	1.1635	2.30743	2.48285	3.54226	3.11103	4.9855	1.74846	3.54967	5.58105	3.48027	2.31904	6.16732	4.10098	3.62176	6.17971	2.74416	4.28983	2.12102	1.96717	4.22959	4.58195	3.80323	5.04571	3.29278	5.65134	4.55336	3.88655	5.44989	4.41954	3.70044	3.21723	3.36457	4.5741	3.86691	4.30012	3.04264	4.09424	3.53481	3.82069	4.30451	4.14893	2.41684	3.38128	2.9855	3.55949	3.78136	4.20867	3.27053	2.74846	5.40122	2.90689	3.33342	3.74093	1.70044	2.35332	3.28688	3.27053	3.75596	2.58015	3.49697	5.12474	2.73335	2.58496	3.87971	2.66676	2.85599	3.5008	2.20163	5.72083	3.67016	3.8885	3.2765	3.90497	3.31904	4.43363	3.27501	2.97269	6.11499	3.89918	3.94767	4.04002	3.29866	3.41549	3.08576	3.13258	2.86394	3.64039	2.72465	2.5435	2.41684	3.14731	4.02237	2.25096	2.66448	3.23266	3.72137	2.86196	2.15704	4.59335	5.50176	3.5741	5.18864	3.3505	3.37573	2.93734	2.93923	4.33056	3.9514	2.83794	1.89918	3.57894	3.90881	4.07553	1.99277	4.56133	3.42358	3.74953	3.05485	3.74524	3.13093	3.30305	4.19928	2.88166	3.15866	4.24184	2.9279	3.62994	4.20555	3.87578	3.53232	2.60644	3.63459	3.9241	4.68313	2.31615	2.74846	3.24184	3.35191	4.33771	3.48156	2.82579	3.04963	3.75061	5.0781	3.76447	3.05311	3.70708	2.96347	2.58496	2.58736	3.5435	3.63227	3.13586	3.72574	2.71809	3.81147	2.09761	4.28392	1.46467	4.16189	2.99458	3.21568	3.44758	3.60999	3.9364	3.37573	3.08916	3.69265	0	4.47119	3.43962	3.7366	3.76235	3.0072	2.6893	2.71809	3.36317	0	4.16672	3.65535	4.85848	4.26078	4.49953	6.50653	0	3.85699	0	2.9542	0	4.99367		8118	FBgn0011272	protein_coding	RpL13	3													0.27402	-0.318997	0.0585846	0.0679072	0.204595	0.109929	1.8913	-1.82562	n	n	0.359435	0.984703	n	3.50006	3.45095	3.57489	3.29539	3.45532	0.102343	0.437142	-0.0427167	1.16831	-1.56273	GO:0022626, GO:0022625, GO:0022625	GO:0003735, GO:0003735, GO:0003735	GO:0006412, GO:0002181, GO:0002181	0.0461276	0.0335094	-0.0190765	1	1	0.995	0.99	1	1	0.394745	0.85383	0.00922269	1	1	1	Yes
FBtr0084904	0	0	0	0	0	0	0	0	0	0	0	0	0	0	0	0	0	0	0	0	0	0	0	0	0	0	0	0	0	0	0	0	0	0	0	0	0	0	0	0	0	0	0	0	0	0	0	0	0	0	0	0	0	0	0	0	0	0	0	0	0	0	0	0	0	0	0	0	0	0	0	0	0	0	0	0	0	0	0	0	0	0	0	0	0	0	0	0	0	0	0	0	0	0	0	0	0	0	0	0	0	0	0	0	0	0	0	0	0	0	0	0	0	0	0	0	0	0	0	0	0	0	0	0	0	0	0	0	0	0	0	0	0	0	0	0	0	0	0	0	0	0	0	0	0	0	0	0	0	0	0	0	0	0	0	0	0	0	0	0	0	0	0	0	0	0	0	0	0	0	0	0	0	0	0	0	0	0	0	0	0	0	0	0	0	0	0	0	0	0	0	0	0	0	0	0	0	0	0	0	0	0	0	0	0	0	0	0	0	0	0	0	0	0	0	0	0	0	0	0	0	0	0	0	0	0	0	0	0	0	0	0	0	0	0	0	0	0	0	0	0	0	0	0	0	0	0	0	0		0	0	0	0	0	0	0	0	0	0	0	0	0	0	0	0	0	0	0	0	0	0	0	0	0	0	0	0	0	0	0	0	0	0	0	0	0	0	0	0	0	0	0	0	0	0	0	0	0	0	0	0	0	0	0	0	0	0	0	0	0	0	0	0	0	0	0	0	0	0	0	0	0	0	0	0	0	0	0	0	0	0	0	0	0	0	0	0	0	0	0	0	0	0	0	0	0	0	0	0	0	0	0	0	0	0	0	0	0	0	0	0	0	0	0	0	0	0	0	0	0	0	0	0	0	0	0	0	0	0	0	0	0	0	0	0	0	0	0	0	0	0	0	0	0	0	0	0	0	0	0	0	0	0	0	0	0	0	0	0	0	0	0	0	0	0	0	0	0	0	0	0	0	0	0	0	0	0	0	0	0	0	0	0	0	0	0	0	0	0	0	0	0	0	0	0	0	0	0	0	0	0	0	0	0	0	0	0	0	0	0	0	0	0	0	0	0	0	0	0	0	0	0	0	0	0	0	0	0	0	0	0	0	0	0	0	0	0	0	0	0	0	0	0	0	0	0	0	0		0	FBgn0011273	protein_coding	Acam	2																										0	0	0	0	0	0					GO:0005737, GO:0005634, GO:0070865, GO:0031476	GO:0005509, GO:0070855, GO:0005509	GO:0030048, GO:0019722
FBtr0301963	0	0	0	0	0	0	0	0	0	0	0	0	0	0	0	0	0	0	0	0	0	0	0	0	0	0	0	0	0	0	0	0	0	0	0	0	0	0	0	0	0	0	0	0	0	0	0	0	0	0	0	0	0	0	0	0	0	0	0	0	0	0	0	0	0	0	0	0	0	0	0	0	0	0	0	0	0	0	0	0	0	0	0	0	0	0	0	0	0	0	0	0	0	0	0	0	0	0	0	0	0	0	0	0	0	0	0	0	0	0	0	0	0	0	0	0	0	0	0	0	0	0	0	0	0	0	0	0	0	0	0	0	0	0	0	0	0	0	0	0	0	0	0	0	0	0	0	0	0	0	0	0	0	0	0	0	0	0	0	0	0	0	0	0	0	0	0	0	0	0	0	0	0	0	0	0	0	0	0	0	0	0	0	0	0	0	0	0	0	0	0	0	0	0	0	0	0	0	0	0	0	0	0	0	0	0	0	0	0	0	0	0	0	0	0	0	0	0	0	0	0	0	0	0	0	0	0	0	0	0	0	0	0	0	0	0	0	0	0	0	0	0	0	0	0	0	0	0	0		0	0	0	0	0	0	0	0	0	0	0	0	0	0	0	0	0	0	0	0	0	0	0	0	0	0	0	0	0	0	0	0	0	0	0	0	0	0	0	0	0	0	0	0	0	0	0	0	0	0	0	0	0	0	0	0	0	0	0	0	0	0	0	0	0	0	0	0	0	0	0	0	0	0	0	0	0	0	0	0	0	0	0	0	0	0	0	0	0	0	0	0	0	0	0	0	0	0	0	0	0	0	0	0	0	0	0	0	0	0	0	0	0	0	0	0	0	0	0	0	0	0	0	0	0	0	0	0	0	0	0	0	0	0	0	0	0	0	0	0	0	0	0	0	0	0	0	0	0	0	0	0	0	0	0	0	0	0	0	0	0	0	0	0	0	0	0	0	0	0	0	0	0	0	0	0	0	0	0	0	0	0	0	0	0	0	0	0	0	0	0	0	0	0	0	0	0	0	0	0	0	0	0	0	0	0	0	0	0	0	0	0	0	0	0	0	0	0	0	0	0	0	0	0	0	0	0	0	0	0	0	0	0	0	0	0	0	0	0	0	0	0	0	0	0	0	0	0	0		0	FBgn0011273	protein_coding	Acam	2																										0	0	0	0	0	0					GO:0005737, GO:0005634, GO:0070865, GO:0031476	GO:0005509, GO:0070855, GO:0005509	GO:0030048, GO:0019722
FBtr0081008	0	0	0	0	0	0	0	0	6	0	0	0	0	0	0	0	0	1	0	0	0	0	0	0	0	0	0	5	1	0	5	0	0	0	32	0	4	0	4	6	0	2	6	6	105	0	1	0	0	0	0	0	0	0	0	0	7	0	0	0	0	5	0	0	0	0	0	0	0	0	0	0	0	0	0	1	0	0	0	0	0	0	0	0	0	3	41	1	0	2	0	0	0	3	0	0	0	5	0	4	0	6	0	1	0	5	0	0	8	1	0	1	0	0	7	0	0	0	6	1	0	1	6	0	0	0	5	1	0	0	0	1	6	3	0	5	6	2	1	0	0	2	2	2	1	0	0	0	0	2	0	2	4	3	1	5	1	0	7	6	0	1	0	1	9	12	4	0	0	0	6	0	6	0	0	122	1	0	5	0	5	5	0	0	0	0	0	2	0	0	6	49	1	0	6	0	4	6	7	37	0	7	0	0	3	0	4	1	1	0	0	9	1	3	2	14	8	2	0	0	0	0	0	1	0	0	0	0	0	0	11	0	0	7	1	0	0	0	2	6	6	1	0	0	0	0	5	0	4		0	0	0	0	0	0	0	0	0	0	0	0	0	0	0	0	0	0	0	0	0	0	0	0	0	0	0	0	0	0	0.526069	0	0	0	3.11437	0	0	0	0.941106	0	0	0	0	0	4.24413	0	0	0	0	0	0	0	0	0	0	0	0	0	0	0	0	0	0	0	0	0	0	0	0	0	0	0	0	0	0	0	0	0	0	0	0	0	0	0	0	0	4.10852	0	0	0	0	0	0	1.02857	0	0	0	0	0	0	0	0	0	0	0	0	0	0	0.545968	0	0	0	0	0	0	0	0	0	0	0	0	0.367371	0	0	0	0	0.941106	0	0	0	0	0	0	0.411426	0	0	0	0.475085	0	0	0	0	0	0	0	0	0	0	0	0	0	0.475085	0.536053	0.594549	0	0.933573	0	0	0	0	0	0	0	0	1.45418	1.31615	0	0	0	0	0	0	0	0	0	3.63575	0	0	0	0	0	0	0	0	0	0	0	0	0	0	0	2.92979	0	0	0	0	0	0	0	4.36527	0	0	0	0	0.823749	0	1.11103	0	0.189034	0	0	1.66448	0	0.722466	0	0.879706	1.37295	1.1375	0	0	0	0	0	0	0	0	0	0	0	0	0	0	0	0	0.545968	0	0	0	1.31615	2.31034	1.42223	0	0	0	0	0	0	0	0		761	FBgn0011274	protein_coding	Dif	4													0.999548	-0.262758	0.0424212	0.659449	0.164856	0.750746	2.02936	-0.440674	n	n	1.07788	1.01	n	0.125232	0.129502	0.499424	0.450131	0.301072	0.174584	-1.0072	-0.982739	1.13614	0.853797	GO:0005829, GO:0005634, GO:0005634, GO:0005737, GO:0005737, GO:0005634, GO:0005634, GO:0005737, GO:0005634, GO:0005634, GO:0005737, GO:0005654, GO:0005829	GO:0001228, GO:0000977, GO:0003700, GO:0005515, GO:0000977, GO:0000981, GO:0005515, GO:0001228, GO:0000977, GO:0000977, GO:0003682, GO:0000981	GO:0008063, GO:0045944, GO:0045087, GO:0008063, GO:0002225, GO:0008063, GO:0050832, GO:0008063, GO:0050830, GO:0002804, GO:0050830, GO:0035070, GO:0045944, GO:0050830, GO:0050832, GO:0045944, GO:0006955, GO:0035206, GO:0010628, GO:0050830, GO:0048935, GO:0006955, GO:0008063, GO:0000122, GO:0034097, GO:0007249, GO:0038061, GO:0045944, GO:0006954	0.0112991	0.00175222	-0.000565008	0.41	0.706	0.335	0.257	0.731	0.721	0.0112392	0.86046	2.92192e-05	1	1	1
FBtr0081009	0	0	0	0	0	0	0	0	177	0	0	0	0	0	0	0	0	1	0	0	0	0	0	0	0	0	0	28	1	0	0	0	0	0	0	0	20	0	0	72	0	5	4	144	1	0	1	0	0	0	0	0	0	0	0	0	35	0	0	0	0	26	0	0	0	0	0	0	0	0	0	0	0	0	0	1	0	0	0	0	0	0	0	0	0	7	9	1	0	4	0	0	0	0	0	0	0	19	0	10	0	79	0	1	0	17	0	0	11	1	0	2	0	0	94	0	0	0	101	1	0	0	26	0	0	0	0	1	0	0	0	2	76	1	0	18	228	1	2	0	0	2	3	4	1	0	0	0	0	4	0	1	1	2	1	1	1	0	48	27	0	1	0	2	4	2	10	0	0	0	66	0	348	0	0	3	1	0	22	0	44	30	0	0	0	0	0	5	0	0	153	4	1	0	51	0	10	211	276	0	0	188	0	0	1	0	2	1	0	0	0	8	1	2	3	23	9	1	0	0	0	0	0	2	0	0	0	0	0	0	10	0	0	116	0	0	0	0	0	2	4	2	0	0	0	0	13	0	9		0	0	0	0	0	0	0	0	5.17153	0	0	0	0	0.226509	0	0	0	0	0	0	0	0.201634	0	0	0	0	0	0	0	0	0	0	0	0	0	0	2.81147	0	0	4.69822	0	0	0	5.12846	0	0	0	0	0	0	0	0	0	0	0	0	3.70929	0	0	0	0	1.54597	0	0	0	0	0	0	0	0	0	0	0	0	0	1.39506	0	0	0	0	0	0	0	0	0	0	0	0.389567	0	0	0	0	0	0	0	0	0	3.42089	0	2.86394	0.226509	4.24793	0.333424	0.516015	0	2.42223	0	0	1.39506	0.0703893	0	0	0	0	4.91361	0	0	0.226509	4.88753	0	0	0	2.95047	0	0	0.238787	0	0.344828	0	0	0	0	4.23496	0	0	2.64616	5.14731	0	0.695994	0	0.432959	0	0	0	0.632268	0	0	0	0	0	0.526069	0	0	0.0840643	0.632268	0	0	0	3.90977	3.01257	0	0	0	0.575312	0	0	1.61824	0.201634	0	0	3.2555	0	6.72928	0	0	0	0	0	0	0	2.58496	2.95977	0	0	0	0	0	0	0	0	5.06867	0	0.333424	0.495695	4.05311	0	0	6.23745	6.15178	0	0	5.51885	0	0	0	0	0.15056	0.669027	0	0	0.214125	1.48027	0.83996	0.0143553	0.948601	1.85997	2.40054	0	0	0	0	0	0	0.963474	0	0	0	0	0	0	0	0.238787	0	4.99774	0	0	0	0	0	0	1.63691	0.659925	0	0	0	0	3.14241	0	2.61117		2965	FBgn0011274	protein_coding	Dif	4													2.55164	2.39622	3.79218e-05	0.0435382	0.000821454	0.0746347	4.11979	2.01851	up	n	2.25711	0.145095	n	0.318127	0.911016	0.218502	0.515371	0.490754	0.265117	-0.651136	1.5852	-1.02691	0.0928538	GO:0005829, GO:0005634, GO:0005634, GO:0005737, GO:0005737, GO:0005634, GO:0005634, GO:0005737, GO:0005634, GO:0005634, GO:0005737, GO:0005654, GO:0005829	GO:0001228, GO:0000977, GO:0003700, GO:0005515, GO:0000977, GO:0000981, GO:0005515, GO:0001228, GO:0000977, GO:0000977, GO:0003682, GO:0000981	GO:0008063, GO:0045944, GO:0045087, GO:0008063, GO:0002225, GO:0008063, GO:0050832, GO:0008063, GO:0050830, GO:0002804, GO:0050830, GO:0035070, GO:0045944, GO:0050830, GO:0050832, GO:0045944, GO:0006955, GO:0035206, GO:0010628, GO:0050830, GO:0048935, GO:0006955, GO:0008063, GO:0000122, GO:0034097, GO:0007249, GO:0038061, GO:0045944, GO:0006954	0.112496	-0.00647003	0.0709296	0.39	0.588	0.306	0.218	0.654	0.628	0.00383051	0.33248	0.00493979	1	1	1
FBtr0301577	0	181	0	0	2	0	501	0	166	235	0	0	0	0	0	0	0	99	0	0	0	0	0	0	1246	0	38	305	0	0	8	0	60	100	2	0	0	23	1	7	0	1065	270	371	1	0	129	0	0	0	0	74	86	29	0	0	23	0	20	89	0	0	201	0	0	0	0	0	0	0	0	0	0	0	5	0	0	0	0	0	0	0	0	7	0	44	45	0	0	41	0	60	0	1	95	0	0	0	0	62	0	123	0	0	0	29	0	0	3	5	0	54	0	0	0	0	2	0	0	21	66	0	1	4	0	56	1	0	3	0	45	207	36	2	167	0	117	1	0	0	2	33	27	24	43	161	2	36	1	268	0	0	1	1	1	4	6	0	86	0	0	0	0	3	5	4	1	0	0	0	87	4	0	0	61	0	227	0	261	0	29	0	0	0	0	0	0	2	0	0	429	161	335	0	147	16	47	665	247	2	93	337	1	0	1	2	11	2	0	1	1	15	0	1	0	0	0	0	0	0	0	0	0	0	0	0	0	0	0	0	355	0	0	13	1	0	0	0	1	1	1	0	0	0	0	0	8	0	17		0	2.71149	0	0	0.0976108	0	5.19219	0	4.07382	4.63517	0	0	0	0	0	0	0	3.80012	0	0	0	0	0	0	7.82858	0	2.42223	5.01078	0	0	0.604071	0	2.79494	4.04002	0	0	0	1.44361	0	1.13093	0	7.85717	5.37712	5.45121	0	0	4.52293	0	0	0	0	3.82375	3.09424	2.10769	0	0	1.82375	0	1.82782	3.66903	0	0	6.29664	0	0	0	0	0	0	0	0	0	0	0	2.04614	0	0	0	0	0	0	0	0	0.978196	0	3.04089	3.25399	0	0	2.68482	0	2.72028	0	0	4.31976	0	0	0	0	3.46597	0	3.74953	0	0	0	1.67356	0	0	0.163499	0.748461	0	3.19535	0	0	0	0	0.163499	0	0	1.52607	2.46205	0	0.111031	0.545968	0	2.62761	0	0	0.400538	0	2.17313	4.37643	2.16993	0.0840643	4.36387	0	3.28392	0.0840643	0	0	0.475085	2.14731	1.66448	1.80735	2.37573	4.38128	0.263034	2.29572	0.214125	5.08746	0	0	0	0.0840643	0.111031	0.333424	2	0	3.36737	0	0	0	0	0.356144	0.389567	0.298658	0.0840643	0	0	0	2.48027	0.286881	0	0	2.65076	0	4.1152	0	3.95327	0	1.72247	0	0	0	0	0	0	0.201634	0	0	5.47994	3.70266	4.63052	0	4.52857	0.933573	2.91648	6.84674	4.94158	0	3.49057	5.66278	0.163499	0	0	0.367371	0.970854	0.286881	0	0.176323	0.124328	1.32193	0	0.0976108	0	0	0	0	0	0	0	0	0	0	0	0	0	0	0	0	5.00854	0	0	1.33342	0	0	0	0	0	0	0.250962	0	0	0	0	0	1.28096	0	1.77821		10926	FBgn0011274	protein_coding	Dif	4	0.271833	0.495	0.366	0.0180544	1	0	0.264241	0.432	0.535	0.399383	1	0	2.0864	4.69224	0.000341224	6.50802e-09	0.00485202	3.704e-08	3.58181	5.80315	up	up	2.05169	0.150415	n	0.808222	1.52567	0.131155	0.132101	0.649288	0.576466	0.275705	1.52027	-0.898808	-0.897167	GO:0005829, GO:0005634, GO:0005634, GO:0005737, GO:0005737, GO:0005634, GO:0005634, GO:0005737, GO:0005634, GO:0005634, GO:0005737, GO:0005654, GO:0005829	GO:0001228, GO:0000977, GO:0003700, GO:0005515, GO:0000977, GO:0000981, GO:0005515, GO:0001228, GO:0000977, GO:0000977, GO:0003682, GO:0000981	GO:0008063, GO:0045944, GO:0045087, GO:0008063, GO:0002225, GO:0008063, GO:0050832, GO:0008063, GO:0050830, GO:0002804, GO:0050830, GO:0035070, GO:0045944, GO:0050830, GO:0050832, GO:0045944, GO:0006955, GO:0035206, GO:0010628, GO:0050830, GO:0048935, GO:0006955, GO:0008063, GO:0000122, GO:0034097, GO:0007249, GO:0038061, GO:0045944, GO:0006954	0.271833	0.00257556	0.264241	0.495	0.588	0.432	0.366	0.5	0.535	0.0180544	0.447549	0.399383	1	1	1
FBtr0301578	0	0	0	0	0	0	0	4	103	2	0	0	0	0	0	0	0	13	0	0	0	0	0	0	0	0	1	378	1	0	0	0	0	25	0	0	21	0	0	45	0	76	57	93	1	0	23	1	0	0	0	0	0	1	0	0	19	1	0	0	0	68	0	0	0	0	0	0	0	0	0	0	0	0	0	1	0	0	0	0	0	0	0	0	0	62	14	1	0	30	0	0	0	0	0	0	0	11	1	7	0	35	0	1	0	9	0	0	5	1	0	14	0	3	17	0	0	0	20	4	0	0	13	0	0	0	0	1	0	0	1	1	39	1	0	8	19	1	2	0	0	43	40	39	1	1	0	0	0	64	0	1	1	2	1	1	1	4	16	17	0	1	0	0	3	5	6	0	0	0	18	0	16	0	0	2	33	0	186	0	111	15	0	0	0	0	0	158	0	0	18	2	1	0	85	0	22	22	185	0	0	452	0	0	1	0	2	1	0	0	0	5	1	2	3	8	6	1	0	0	0	0	0	1	0	0	0	0	0	0	278	0	0	23	0	0	0	0	0	2	4	1	0	0	0	0	7	0	7		0	0	0	0	0	0	0	1.57046	3.89336	0.443607	0	0	0	0	0	0	0	1.90689	0	0	0	0	0	0	0	0	0.263034	6.1983	0	0	0	0	0	2.9222	0	0	2.54844	0	0	3.73335	0	4.99684	4.14975	4.07724	0	0	2.9542	0.344828	0	0	0	0	0	0.263034	0	0	0	0.495695	0	0	0	3.49953	0	0	0	0	0	0	0	0	0	0	0	0	0	0	0	0	0	0	0	0	0	0	0	4.45943	2.28096	0	0	3.14241	0	0	0	0	0	0	0	0	1.47508	0	0	2.22342	0	0	0	0	0	0	0	0	0	2.40599	0	0.475085	0	0	0	0	0	0.823749	0	0	0	0	0	0	0	0	0	0	0.189034	0	2.16993	0	0	0	0	0	0	0	0	3.22651	2.82579	3.21257	0	0.275007	0	0	0	3.98732	0	0	0	0	0	0	0	1.18903	0	0	0	0	0	0	0	0.594549	0	0	0	0	0	0	0	0	0	0	2.33056	0	4.37573	0	4.21101	0	0	0	0	0	0	4.43896	0	0	0	0	0	0	4.50335	0	3.31034	0	4.97499	0	0	6.94638	0	0	0	0	0	0	0	0	0	0	0	0	0	0	0	0	0	0	0	0	0	0	0	0	0	0	0	0	5.51349	0	0	0	0	0	0	0	0	0	0	0	0	0	0	0	0	0	0		3181	FBgn0011274	protein_coding	Dif	4													1.53599	2.81016	0.065612	0.000474339	0.220342	0.00125795	1.84107	3.49484	n	up	2.06084	0.170185	n	0.408215	0.742831	0.0349734	0	0.296505	0.303315	0.368297	1.47149	-0.862243	-0.977547	GO:0005829, GO:0005634, GO:0005634, GO:0005737, GO:0005737, GO:0005634, GO:0005634, GO:0005737, GO:0005634, GO:0005634, GO:0005737, GO:0005654, GO:0005829	GO:0001228, GO:0000977, GO:0003700, GO:0005515, GO:0000977, GO:0000981, GO:0005515, GO:0001228, GO:0000977, GO:0000977, GO:0003682, GO:0000981	GO:0008063, GO:0045944, GO:0045087, GO:0008063, GO:0002225, GO:0008063, GO:0050832, GO:0008063, GO:0050830, GO:0002804, GO:0050830, GO:0035070, GO:0045944, GO:0050830, GO:0050832, GO:0045944, GO:0006955, GO:0035206, GO:0010628, GO:0050830, GO:0048935, GO:0006955, GO:0008063, GO:0000122, GO:0034097, GO:0007249, GO:0038061, GO:0045944, GO:0006954	0.0659399	-0.00255652	0.0643925	0.467	0.588	0.364	0.257	0.615	0.605	0.00242299	0.529844	0.159607	1	1	1
FBtr0070506	0	0	0	0	0	0	0	0	0	0	0	0	0	0	0	0	0	0	0	0	0	0	0	0	0	0	0	0	0	0	0	0	0	0	0	0	0	0	0	0	0	0	0	0	0	0	0	0	0	0	0	0	0	0	0	0	0	0	0	0	0	0	0	0	0	0	0	0	0	0	0	0	0	0	0	0	0	0	0	0	0	0	0	0	0	0	0	0	0	0	0	0	0	0	0	0	0	0	0	0	0	0	0	0	0	0	0	0	0	0	0	0	0	0	0	0	0	0	0	0	0	0	0	0	0	0	0	0	0	0	0	0	0	0	0	0	0	0	0	0	0	0	0	0	0	0	0	0	0	0	0	0	1	0	0	0	0	0	0	0	0	0	0	0	0	0	0	0	0	0	0	0	0	0	0	0	0	0	0	0	0	0	0	0	86	0	0	0	0	0	0	0	0	0	0	0	0	0	0	0	0	0	0	0	0	0	1	0	0	0	0	0	0	0	0	0	0	0	0	0	0	0	0	0	0	0	0	0	0	0	0	0	0	0	0	0	0	0	0	0	0	0	0	0	0	0	0	0	0		0	0	0	0	0	0	0	0	0	0	0	0	0	0	0	0	0	0	0	0	0	0	0	0	0	0	0	0	0	0	0	0	0	0	0	0	0	0	0	0	0	0	0	0	0	0	0	0	0	0	0	0	0	0	0	0	0	0	0	0	0	0	0	0	0	0	0	0	0	0	0	0	0	0	0	0	0	0	0	0	0	0	0	0	0	0	0	0	0	0	0	0	0	0	0	0	0	0	0	0	0	0	0	0	0	0	0	0	0	0	0	0	0	0	0	0	0	0	0	0	0	0	0	0	0	0	0	0	0	0	0	0	0	0	0	0	0	0	0	0	0	0	0	0	0	0	0	0	0	0	0	0	0.189034	0	0	0	0	0	0	0	0	0	0	0	0	0	0	0	0	0	0	0	0	0	0	0	0	0	0	0	0	0	0	0	4.72083	0	0	0	0	0	0	0	0	0	0	0	0	0	0	0	0	0	0	0	0	0	0.400538	0	0	0	0	0	0	0	0	0	0	0	0	0	0	0	0	0	0	0	0	0	0	0	0	0	0	0	0	0	0	0	0	0	0	0	0	0	0	0	0	0	0		88	FBgn0011276	protein_coding	HLH3B	1													-1.07788	0.452103	0.985541	0.923212	1.01	1.01	0.0181225	-0.0963891	n	n				0.0467408	0	0.0346807	0	0.0203554	0.0207972	1.2687	-0.978757	0.68881	-0.978757	GO:0005634	GO:0046983, GO:0000981, GO:0000977	GO:0006357		0.00066667			0.118			0			0.0826318			1
FBtr0070691	0	0	0	0	0	0	0	0	0	0	0	0	0	0	0	0	0	0	0	0	0	0	0	0	0	0	0	0	0	0	0	0	0	0	0	0	0	0	0	0	0	0	0	0	0	0	0	0	0	0	0	0	0	0	0	0	0	0	0	0	0	0	0	0	0	0	0	0	0	0	0	0	0	0	0	0	0	0	0	0	0	0	0	0	0	0	0	0	0	0	0	0	0	0	0	0	0	0	0	0	0	0	0	0	0	0	0	0	0	0	0	0	0	0	0	0	0	0	0	0	0	0	0	0	0	0	0	0	0	0	0	0	0	1	0	0	0	0	0	0	0	0	0	0	0	0	0	0	0	0	0	0	0	0	0	0	0	0	0	0	0	0	0	0	0	0	0	0	0	0	0	0	0	0	0	0	0	0	0	0	0	0	0	0	0	0	0	0	0	0	0	0	0	0	0	0	0	0	0	0	0	0	0	0	0	0	0	0	0	0	1	0	0	0	0	0	0	0	0	0	0	0	0	0	0	0	0	0	0	0	0	0	0	0	0	0	0	0	0	0	0	0	0	0	0	0	0	0	0		0	0	0	0	0	0	0	0	0	0	0	0	0	0	0	0	0	0	0	0	0	0	0	0	0	0	0	0	0	0	0	0	0	0	0	0	0	0	0	0	0	0	0	0	0	0	0	0	0	0	0	0	0	0	0	0	0	0	0	0	0	0	0	0	0	0	0	0	0	0	0	0	0	0	0	0	0	0	0	0	0	0	0	0	0	0	0	0	0	0	0	0	0	0	0	0	0	0	0	0	0	0	0	0.189034	0	0	0	0	0	0	0	0	0	0	0	0	0	0	0	0	0	0	0	0	0	0	0	0	0	0	0	0	0	0.201634	0	0	0	0	0	0	0	0	0	0	0	0	0	0	0	0	0	0	0	0	0	0	0	0	0	0	0	0	0	0	0	0	0	0	0	0	0	0	0	0	0	0	0	0	0	0	0	0	0	0	0	0	0	0	0	0	0	0	0	0	0	0	0	0	0	0	0	0	0	0	0	0	0	0	0	0	0.536053	0	0	0	0	0	0	0	0	0	0	0	0	0	0	0	0	0	0	0	0	0	0	0	0	0	0	0	0	0	0	0	0	0	0	0	0	0	0		2	FBgn0011277	protein_coding	HLH4C	2													0.0500411	-0.173788	0.979226	0.940126	1.01	1.01	0.026039	-0.0751114	n	n				0	0.00192032	0	0.027888	0.00745207	0.0118247	-0.630213	-0.467814	-0.630213	1.72824	GO:0005634	GO:0046983, GO:0000981, GO:0000977	GO:0006357
FBtr0331163	0	0	0	0	0	0	0	0	0	0	0	0	0	0	0	0	0	0	0	0	0	0	0	0	0	0	0	0	0	0	0	0	0	0	0	0	0	0	0	0	0	0	0	0	0	0	0	0	0	0	0	0	0	0	0	0	0	0	0	0	0	0	0	0	0	0	0	0	0	0	0	0	0	0	0	0	0	0	0	0	0	0	0	0	0	0	0	0	0	0	0	0	0	0	0	0	0	0	0	0	0	0	0	1	0	0	0	0	0	0	0	0	0	0	0	0	0	0	0	0	0	0	0	0	0	0	0	0	0	0	0	0	0	1	0	0	0	0	0	0	0	0	0	0	0	0	0	0	0	0	0	0	0	0	0	0	0	0	0	0	0	0	0	0	0	0	0	0	0	0	0	0	0	0	0	0	0	0	0	0	0	0	0	0	0	0	0	0	0	0	0	0	0	0	0	0	0	0	0	0	0	0	0	0	0	0	0	0	0	0	2	0	0	0	0	0	0	0	0	0	0	0	0	0	0	0	0	0	0	0	0	0	0	0	0	0	0	0	0	0	0	0	0	0	0	0	0	0	0		0	0	0	0	0	0	0	0	0	0	0	0	0	0	0	0	0	0	0	0	0	0	0	0	0	0	0	0	0	0	0	0	0	0	0	0	0	0	0	0	0	0	0	0	0	0	0	0	0	0	0	0	0	0	0	0	0	0	0	0	0	0	0	0	0	0	0	0	0	0	0	0	0	0	0	0	0	0	0	0	0	0	0	0	0	0	0	0	0	0	0	0	0	0	0	0	0	0	0	0	0	0	0	0.189034	0	0	0	0	0	0	0	0	0	0	0	0	0	0	0	0	0	0	0	0	0	0	0	0	0	0	0	0	0	0.201634	0	0	0	0	0	0	0	0	0	0	0	0	0	0	0	0	0	0	0	0	0	0	0	0	0	0	0	0	0	0	0	0	0	0	0	0	0	0	0	0	0	0	0	0	0	0	0	0	0	0	0	0	0	0	0	0	0	0	0	0	0	0	0	0	0	0	0	0	0	0	0	0	0	0	0	0	0.536053	0	0	0	0	0	0	0	0	0	0	0	0	0	0	0	0	0	0	0	0	0	0	0	0	0	0	0	0	0	0	0	0	0	0	0	0	0	0		4	FBgn0011277	protein_coding	HLH4C	2													0.0500651	-0.256732	0.979226	0.911545	1.01	1.01	0.0260392	-0.11109	n	n				0	0.00192032	0	0.027888	0.00745207	0.0118247	-0.630213	-0.467814	-0.630213	1.72824	GO:0005634	GO:0046983, GO:0000981, GO:0000977	GO:0006357
FBtr0084091	0	0	0	0	0	0	0	0	0	0	0	0	0	0	0	0	0	0	0	0	0	0	0	0	0	0	0	0	0	0	0	0	3	0	0	0	0	0	0	0	0	0	0	0	0	0	0	0	0	0	0	0	0	0	0	0	0	0	0	0	0	0	0	0	0	0	4	0	0	0	0	0	0	0	0	0	0	0	0	0	0	0	0	0	0	0	0	0	0	0	0	0	0	0	0	0	0	0	0	0	0	0	0	0	0	0	0	0	0	0	0	4	0	0	0	0	0	0	0	0	0	0	0	0	0	0	0	0	0	0	0	0	0	0	0	0	0	0	0	0	0	0	0	0	0	0	0	0	0	0	0	0	0	2	0	0	0	0	0	0	0	0	0	1	0	0	0	0	0	0	0	0	0	0	0	0	0	0	0	0	0	0	0	0	0	0	0	0	0	0	0	0	0	0	0	0	0	0	0	0	0	0	0	0	0	1	0	0	0	0	0	0	0	0	0	0	1	0	0	0	0	0	0	0	0	0	0	0	0	0	0	0	0	0	0	0	0	0	0	0	0	0	0	0	0	0	0	0	0		0	0	0	0	0	0	0	0	0	0	0	0	0	0	0	0	0	0	0	0	0	0	0	0	0	0	0	0	0	0	0	0	0.659925	0	0	0	0	0	0	0	0	0	0	0	0	0	0	0	0	0	0	0	0	0	0	0	0	0	0	0	0	0	0	0	0	0	0.613532	0	0	0	0	0	0	0	0	0	0	0	0	0	0	0	0	0	0	0	0	0	0	0	0	0	0	0	0	0	0	0	0	0	0	0	0	0	0	0	0	0	0	0	0	1.1375	0	0	0	0	0	0	0	0	0	0	0	0	0	0	0	0	0	0	0	0	0	0	0	0	0	0	0	0	0	0	0	0	0	0	0	0	0	0	0	0	0	0.263034	0	0	0	0	0	0	0	0	0	0.238787	0	0	0	0	0	0	0	0	0	0	0	0	0	0	0	0	0	0	0	0	0	0	0	0	0	0	0	0	0	0	0	0	0	0	0	0	0	0	0	0	0	0.367371	0	0	0	0	0	0	0	0	0	0	0.356144	0	0	0	0	0	0	0	0	0	0	0	0	0	0	0	0	0	0	0	0	0	0	0	0	0	0	0	0	0	0	0	0		16	FBgn0011278	protein_coding	lbe	1													-0.0099282	-0.280401	0.994866	0.898579	1.01	1.01	-0.00643479	-0.127456	n	n	-0.141562	1.01	n	0.0126085	0.0108334	0	0.0471283	0.0176425	0.0176945	-0.284499	-0.384819	-0.997065	1.66638	GO:0005634, GO:0005634, GO:0005634	GO:0000981, GO:0043565	GO:0008544, GO:0006355, GO:0007483, GO:0007507, GO:0007501, GO:0007417, GO:0007517, GO:0042659, GO:0000122, GO:0045664, GO:0051450, GO:0007480, GO:0007519, GO:0007520, GO:0016477, GO:1901739, GO:0007419		-0.00125462			0			0.154			0.0987134			1
FBtr0075955	0	0	0	0	0	0	0	0	0	0	0	0	0	0	0	0	0	0	0	0	0	0	0	0	0	0	0	0	0	0	0	0	0	0	0	0	0	0	0	0	0	0	0	0	0	0	0	0	0	0	0	0	0	0	0	0	0	0	0	0	0	0	0	0	0	0	0	0	0	0	0	0	0	0	0	0	0	0	0	0	0	0	0	0	0	0	0	0	0	0	0	0	0	0	0	0	0	0	0	0	0	0	0	0	0	0	0	0	0	0	0	0	0	0	0	0	0	0	0	0	0	0	0	0	0	0	0	0	0	0	0	0	0	0	0	0	0	0	0	0	0	0	0	0	0	0	0	0	0	0	0	0	0	0	0	0	0	0	0	0	0	0	0	0	0	0	0	0	0	0	0	0	0	0	0	0	0	0	0	0	0	0	0	0	0	0	0	0	0	0	0	0	0	0	0	0	0	0	0	0	0	0	0	0	0	0	0	0	0	0	0	0	0	0	0	0	0	0	0	0	0	0	0	0	0	0	0	0	0	0	0	0	0	0	0	0	0	0	0	0	0	0	0	0	0	0	0	0	0		0	0	0	0	0	0	0	0	0	0	0	0	0	0	0	0	0	0	0	0	0	0	0	0	0	0	0	0	0	0	0	0	0	0	0	0	0	0	0	0	0	0	0	0	0	0	0	0	0	0	0	0	0	0	0	0	0	0	0	0	0	0	0	0	0	0	0	0	0	0	0	0	0	0	0	0	0	0	0	0	0	0	0	0	0	0	0	0	0	0	0	0	0	0	0	0	0	0	0	0	0	0	0	0	0	0	0	0	0	0	0	0	0	0	0	0	0	0	0	0	0	0	0	0	0	0	0	0	0	0	0	0	0	0	0	0	0	0	0	0	0	0	0	0	0	0	0	0	0	0	0	0	0	0	0	0	0	0	0	0	0	0	0	0	0	0	0	0	0	0	0	0	0	0	0	0	0	0	0	0	0	0	0	0	0	0	0	0	0	0	0	0	0	0	0	0	0	0	0	0	0	0	0	0	0	0	0	0	0	0	0	0	0	0	0	0	0	0	0	0	0	0	0	0	0	0	0	0	0	0	0	0	0	0	0	0	0	0	0	0	0	0	0	0	0	0	0	0	0		0	FBgn0011279	protein_coding	Obp69a	1																										0	0	0	0	0	0					GO:0005576, GO:0005576	GO:0008145, GO:0005550, GO:0005549, GO:0005549	GO:0007606, GO:0007606, GO:0019236, GO:0007608, GO:0007619, GO:0042048, GO:0007608
FBtr0077303	0	0	0	0	0	0	0	0	0	0	0	0	0	0	0	0	0	0	0	0	0	0	0	0	0	0	0	0	0	0	0	0	0	0	0	0	0	0	0	0	0	0	0	0	0	0	0	0	0	0	0	0	0	0	0	0	0	0	0	0	0	0	0	0	0	0	0	0	0	0	0	0	0	0	0	0	0	0	0	0	0	0	0	0	0	0	0	0	46	0	0	0	0	0	0	0	0	0	0	0	0	0	0	0	0	0	0	0	0	0	0	0	0	0	0	0	0	0	0	0	0	0	0	0	0	0	0	0	0	0	0	0	0	0	0	0	0	0	0	0	0	0	0	0	0	0	0	0	0	0	0	0	0	0	0	0	0	0	0	0	0	0	0	0	0	0	0	0	0	0	0	0	0	0	0	0	0	0	0	0	0	0	0	0	0	0	0	0	0	0	0	0	0	0	0	0	0	0	0	0	0	0	0	0	0	0	0	0	0	0	0	0	0	0	0	0	0	0	0	0	0	0	0	0	0	0	0	0	0	0	0	0	0	0	0	0	0	0	0	0	0	0	0	0	0	0	0	0	0		0	0	0	0	0	0	0	0	0	0	0	0	0	0	0	0	0	0	0	0	0	0	0	0	0	0	0	0	0	0	0	0	0	0	0	0	0	0	0	0	0	0	0	0	0	0	0	0	0	0	0	0	0	0	0	0	0	0	0	0	0	0	0	0	0	0	0	0	0	0	0	0	0	0	0	0	0	0	0	0	0	0	0	0	0	0	0	0	4.71149	0	0	0	0	0	0	0	0	0	0	0	0	0	0	0	0	0	0	0	0	0	0	0	0	0	0	0	0	0	0	0	0	0	0	0	0	0	0	0	0	0	0	0	0	0	0	0	0	0	0	0	0	0	0	0	0	0	0	0	0	0	0	0	0	0	0	0	0	0	0	0	0	0	0	0	0	0	0	0	0	0	0	0	0	0	0	0	0	0	0	0	0	0	0	0	0	0	0	0	0	0	0	0	0	0	0	0	0	0	0	0	0	0	0	0	0	0	0	0	0	0	0	0	0	0	0	0	0	0	0	0	0	0	0	0	0	0	0	0	0	0	0	0	0	0	0	0	0	0	0	0	0	0	0	0	0	0	0	0	0		46	FBgn0011280	protein_coding	Obp19d	2													0	0	1	1	1.01	1.01	0	0	n	n				0.0466485	0	0	0	0.0116621	0.0201994	1.73205	-0.57735	-0.57735	-0.57735	GO:0005576	GO:0005550, GO:0005550, GO:0005549, GO:0005549	GO:0007606, GO:0007606, GO:0007608
FBtr0077304	0	0	0	0	0	0	0	0	0	0	0	0	0	0	0	0	0	0	0	0	0	0	0	0	0	0	0	0	0	0	0	0	0	0	0	0	0	0	0	0	0	0	0	0	0	0	0	0	0	0	0	0	0	0	0	0	0	0	0	0	0	0	0	0	0	0	0	0	0	0	0	0	0	0	0	0	0	0	0	0	0	0	0	0	0	0	0	0	682	0	0	0	0	0	0	0	0	0	0	0	0	0	0	0	0	0	0	0	0	0	0	0	0	0	0	0	0	0	0	0	0	0	0	0	0	0	0	0	0	0	0	0	0	0	0	0	0	0	0	0	0	0	0	0	0	0	0	0	0	0	0	0	0	0	0	0	0	0	0	0	0	0	0	0	0	0	0	0	0	0	0	0	0	0	0	0	0	0	1	0	0	0	0	0	0	0	0	0	0	0	0	0	0	0	0	0	0	0	0	0	0	0	0	0	0	0	0	0	0	0	0	0	0	0	0	0	0	0	0	0	0	0	0	0	0	0	0	0	0	0	0	0	0	0	0	0	0	0	0	0	0	0	0	0	0	0	0	0	0		0	0	0	0	0	0	0	0	0	0	0	0	0	0	0	0	0	0	0	0	0	0	0	0	0	0	0	0	0	0	0	0	0	0	0	0	0	0	0	0	0	0	0	0	0	0	0	0	0	0	0	0	0	0	0	0	0	0	0	0	0	0	0	0	0	0	0	0	0	0	0	0	0	0	0	0	0	0	0	0	0	0	0	0	0	0	0	0	9.72038	0	0	0	0	0	0	0	0	0	0	0	0	0	0	0	0	0	0	0	0	0	0	0	0	0	0	0	0	0	0	0	0	0	0	0	0	0	0	0	0	0	0	0	0	0	0	0	0	0	0	0	0	0	0	0	0	0	0	0	0	0	0	0	0	0	0	0	0	0	0	0	0	0	0	0	0	0	0	0	0	0	0	0	0	0	0	0	0	0	0.641546	0	0	0	0	0	0	0	0	0	0	0	0	0	0	0	0	0	0	0	0	0	0	0	0	0	0	0	0	0	0	0	0	0	0	0	0	0	0	0	0	0	0	0	0	0	0	0	0	0	0	0	0	0	0	0	0	0	0	0	0	0	0	0	0	0	0	0	0	0	0		683	FBgn0011280	protein_coding	Obp19d	2													-3.23853	2.11226	0.978441	0.954732	1.01	1.01	0.0270232	-0.0567653	n	n				0.0962414	0.00610996	0	0	0.0255878	0.040868	1.72882	-0.476604	-0.626109	-0.626109	GO:0005576	GO:0005550, GO:0005550, GO:0005549, GO:0005549	GO:0007606, GO:0007606, GO:0007608
FBtr0078656	0	0	0	0	0	0	0	0	0	0	0	0	0	0	0	0	0	0	0	0	0	0	0	0	0	0	0	0	0	0	0	0	0	0	0	0	0	0	0	0	0	0	0	0	0	0	0	0	0	0	0	0	0	0	0	0	0	0	0	7	0	0	0	0	0	0	0	0	0	0	0	0	0	0	0	0	0	0	0	0	0	0	0	0	0	0	0	0	0	0	0	0	0	0	1	0	0	0	0	0	0	0	0	0	0	0	0	0	0	0	0	0	0	0	0	0	0	0	0	0	0	0	0	0	0	0	0	0	0	0	0	0	0	0	0	0	0	0	0	0	0	0	0	0	0	0	0	0	0	0	0	0	0	0	0	0	0	0	0	0	0	0	0	0	0	0	0	0	0	0	0	0	0	0	0	0	0	0	0	0	0	0	0	0	0	0	0	0	0	0	0	0	0	0	0	0	0	0	0	0	0	0	0	0	0	0	0	0	0	0	0	0	0	0	0	0	0	0	0	0	0	0	0	0	0	0	0	0	0	0	0	0	0	0	0	0	0	0	0	0	0	0	0	0	0	0	0	0	0		0	0	0	0	0	0	0	0	0	0	0	0	0	0	0	0	0	0	0	0	0	0	0	0	0	0	0	0	0	0	0	0	0	0	0	0	0	0	0	0	0	0	0	0	0	0	0	0	0	0	0	0	0	0	0	0	0	0	0	0	0	0	0	0	0	0	0	0	0	0	0	0	0	0	0	0	0	0	0	0	0	0	0	0	0	0	0	0	0	0	0	0	0	0	0	0	0	0	0	0	0	0	0	0	0	0	0	0	0	0	0	0	0	0	0	0	0	0	0	0	0	0	0	0	0	0	0	0	0	0	0	0	0	0	0	0	0	0	0	0	0	0	0	0	0	0	0	0	0	0	0	0	0	0	0	0	0	0	0	0	0	0	0	0	0	0	0	0	0	0	0	0	0	0	0	0	0	0	0	0	0	0	0	0	0	0	0	0	0	0	0	0	0	0	0	0	0	0	0	0	0	0	0	0	0	0	0	0	0	0	0	0	0	0	0	0	0	0	0	0	0	0	0	0	0	0	0	0	0	0	0	0	0	0	0	0	0	0	0	0	0	0	0	0	0	0	0	0	0		8	FBgn0011281	protein_coding	Obp83a	3													0.142764	-0.0686678	0.940342	0.976299	1.01	1.01	0.0748402	-0.0297097	n	n	0.0933557	1.01	n	0	0	0	0	0	0					GO:0005576	GO:0005550, GO:0005549, GO:0005549	GO:0007606, GO:0007606, GO:0007608
FBtr0345250	0	0	0	0	0	0	0	0	0	0	0	0	0	0	0	0	0	0	0	0	0	0	0	0	0	0	0	0	0	0	0	0	0	0	0	0	0	0	0	0	0	0	0	0	0	0	0	0	0	0	0	0	0	0	0	0	0	0	0	5	0	0	0	0	0	0	0	0	0	0	0	0	0	0	0	0	0	0	0	0	0	0	0	0	0	0	0	0	0	0	0	0	0	0	1	0	0	0	0	0	0	0	0	0	0	0	0	0	0	0	0	0	0	0	0	0	0	0	0	0	0	0	0	0	0	0	0	0	0	0	0	0	0	0	0	0	0	0	0	0	0	0	0	0	0	0	0	0	0	0	0	0	0	0	0	0	0	0	0	0	0	0	0	0	0	0	0	0	0	0	0	0	0	0	0	0	0	0	0	0	0	0	0	0	0	0	0	0	0	0	0	0	0	0	0	0	0	0	0	0	0	0	0	0	0	0	0	0	0	0	0	0	0	0	0	0	0	0	0	0	0	0	0	0	0	0	0	0	0	0	0	0	0	0	0	0	0	0	0	0	0	0	0	0	0	0	0	0	0		0	0	0	0	0	0	0	0	0	0	0	0	0	0	0	0	0	0	0	0	0	0	0	0	0	0	0	0	0	0	0	0	0	0	0	0	0	0	0	0	0	0	0	0	0	0	0	0	0	0	0	0	0	0	0	0	0	0	0	0	0	0	0	0	0	0	0	0	0	0	0	0	0	0	0	0	0	0	0	0	0	0	0	0	0	0	0	0	0	0	0	0	0	0	0	0	0	0	0	0	0	0	0	0	0	0	0	0	0	0	0	0	0	0	0	0	0	0	0	0	0	0	0	0	0	0	0	0	0	0	0	0	0	0	0	0	0	0	0	0	0	0	0	0	0	0	0	0	0	0	0	0	0	0	0	0	0	0	0	0	0	0	0	0	0	0	0	0	0	0	0	0	0	0	0	0	0	0	0	0	0	0	0	0	0	0	0	0	0	0	0	0	0	0	0	0	0	0	0	0	0	0	0	0	0	0	0	0	0	0	0	0	0	0	0	0	0	0	0	0	0	0	0	0	0	0	0	0	0	0	0	0	0	0	0	0	0	0	0	0	0	0	0	0	0	0	0	0	0		6	FBgn0011281	protein_coding	Obp83a	3													0.106649	-0.0865141	0.955515	0.970142	1.01	1.01	0.0557824	-0.0374299	n	n	0.0574188	1.01	n	0	0	0	0	0	0					GO:0005576	GO:0005550, GO:0005549, GO:0005549	GO:0007606, GO:0007606, GO:0007608
FBtr0345251	0	0	0	0	0	0	0	0	0	0	0	0	0	0	0	0	0	0	0	0	0	0	0	0	0	0	0	0	0	0	0	0	0	0	0	0	0	0	0	0	0	0	0	0	0	0	0	0	0	0	0	0	0	0	0	0	0	0	0	9	0	0	0	0	0	0	0	0	0	0	0	0	0	0	0	0	0	0	0	0	0	0	0	0	0	0	0	0	0	0	0	0	0	0	1	0	0	0	0	0	0	0	0	0	0	0	0	0	0	0	0	0	0	0	0	0	0	0	0	0	0	0	0	0	0	0	0	0	0	0	0	0	0	0	0	0	0	0	0	0	0	0	0	0	0	0	0	0	0	0	0	0	0	0	0	0	0	0	0	0	0	0	0	0	0	0	0	0	0	0	0	0	0	0	0	0	0	0	0	0	0	0	0	0	0	0	0	0	0	0	0	0	0	0	0	0	0	0	0	0	0	0	0	0	0	0	0	0	0	0	0	0	0	0	0	0	0	0	0	0	0	0	0	0	0	0	0	0	0	0	0	0	0	0	0	0	0	0	0	0	0	0	0	0	0	0	0	0	0		0	0	0	0	0	0	0	0	0	0	0	0	0	0	0	0	0	0	0	0	0	0	0	0	0	0	0	0	0	0	0	0	0	0	0	0	0	0	0	0	0	0	0	0	0	0	0	0	0	0	0	0	0	0	0	0	0	0	0	4.34908	0	0	0	0	0	0	0	0	0	0	0	0	0	0	0	0	0	0	0	0	0	0	0	0	0	0	0	0	0	0	0	0	0	0	2.40871	0	0	0	0	0	0	0	0	0	0	0	0	0	0	0	0	0	0	0	0	0	0	0	0	0	0	0	0	0	0	0	0	0	0	0	0	0	0	0	0	0	0	0	0	0	0	0	0	0	0	0	0	0	0	0	0	0	0	0	0	0	0	0	0	0	0	0	0	0	0	0	0	0	0	0	0	0	0	0	0	0	0	0	0	0	0	0	0	0	0	0	0	0	0	0	0	0	0	0	0	0	0	0	0	0	0	0	0	0	0	0	0	0	0	0	0	0	0	0	0	0	0	0	0	0	0	0	0	0	0	0	0	0	0	0	0	0	0	0	0	0	0	0	0	0	0	0	0	0	0	0	0	0	0		10	FBgn0011281	protein_coding	Obp83a	3													0.178954	-0.0507926	0.925116	0.98246	1.01	1.01	0.0939909	-0.0219849	n	n	0.1295	1.01	n	0.0238486	0.0414198	0	0	0.0163171	0.0174597	0.431365	1.43775	-0.934558	-0.934558	GO:0005576	GO:0005550, GO:0005549, GO:0005549	GO:0007606, GO:0007606, GO:0007608
FBtr0081597	0	0	0	0	0	0	0	0	0	0	0	0	0	0	0	0	0	0	0	0	0	0	0	0	0	0	0	0	0	0	0	0	0	0	0	0	0	0	0	0	0	0	0	0	0	0	0	0	0	0	0	0	0	0	0	0	0	0	0	0	0	0	0	0	0	0	0	0	0	0	0	0	0	0	0	0	0	0	0	0	0	0	0	0	0	0	0	0	0	0	0	0	0	0	0	0	0	0	0	0	0	0	0	0	0	0	0	0	0	0	0	0	0	0	0	0	0	0	0	0	0	0	0	0	0	0	1	0	0	0	0	0	0	0	0	0	0	0	0	0	0	3	0	0	0	0	0	0	0	0	0	0	0	0	0	0	0	0	0	0	0	0	0	0	0	0	0	1	0	0	0	0	0	0	0	0	0	0	0	0	0	0	0	0	0	0	0	0	0	0	0	0	0	0	0	0	0	0	0	0	0	0	0	0	0	0	0	0	0	0	0	0	0	0	0	0	0	0	0	0	0	0	0	0	0	0	0	0	0	0	0	0	0	0	0	0	0	0	0	0	0	0	0	0	0	0	0	0	0		0	0	0	0	0	0	0	0	0	0	0	0	0	0	0	0	0	0	0	0	0	0	0	0	0	0	0	0	0	0	0	0	0	0	0	0	0	0	0	0	0	0	0	0	0	0	0	0	0	0	0	0	0	0	0	0	0	0	0	0	0	0	0	0	0	0	0	0	0	0	0	0	0	0	0	0	0	0	0	0	0	0	0	0	0	0	0	0	0	0	0	0	0	0	0	0	0	0	0	0	0	0	0	0	0	0	0	0	0	0	0	0	0	0	0	0	0	0	0	0	0	0	0	0	0	0	0	0	0	0	0	0	0	0	0	0	0	0	0	0	0	1.80735	0	0	0	0	0	0	0	0	0	0	0	0	0	0	0	0	0	0	0	0	0	0	0	0	0	0	0	0	0	0	0	0	0	0	0	0	0	0	0	0	0	0	0	0	0	0	0	0	0	0	0	0	0	0	0	0	0	0	0	0	0	0	0	0	0	0	0	0	0	0	0	0	0	0	0	0	0	0	0	0	0	0	0	0	0	0	0	0	0	0	0	0	0	0	0	0	0	0	0	0	0	0	0	0	0	0	0		5	FBgn0011282	protein_coding	Obp84a	2													-0.0176677	-0.0954373	0.992584	0.967065	1.01	1.01	-0.00929485	-0.0412899	n	n				0.0178946	0	0	0	0.00447365	0.00774859	1.73205	-0.57735	-0.57735	-0.57735	GO:0005576	GO:0005550, GO:0005549, GO:0005549	GO:0007606, GO:0007606
FBtr0300016	0	0	0	0	0	0	0	0	0	0	0	0	0	0	0	0	0	0	0	0	0	0	0	0	0	0	0	0	0	0	0	0	0	0	0	0	0	0	0	0	0	0	0	0	0	0	0	0	0	0	0	0	0	0	0	0	0	0	0	0	0	0	0	0	0	0	0	0	0	0	0	0	0	0	0	0	0	0	0	0	0	0	0	0	0	0	0	0	0	0	0	0	0	0	0	0	0	0	0	0	0	0	0	0	0	0	0	0	0	0	0	0	0	0	0	0	0	0	0	0	0	0	0	0	0	0	0	0	0	0	0	0	0	0	0	0	0	0	0	0	0	1	0	0	0	0	0	0	0	0	0	0	0	0	0	0	0	0	0	0	0	0	0	0	0	0	0	0	0	0	0	0	0	0	0	0	0	0	0	0	0	0	0	0	0	0	0	0	0	0	0	0	0	0	0	0	0	0	0	0	0	0	0	0	0	0	0	0	0	0	0	0	0	0	0	0	0	0	0	0	0	1	0	0	0	0	0	0	0	0	0	0	0	0	0	0	0	0	0	0	0	0	0	0	0	0	0	0	0		0	0	0	0	0	0	0	0	0	0	0	0	0	0	0	0	0	0	0	0	0	0	0	0	0	0	0	0	0	0	0	0	0	0	0	0	0	0	0	0	0	0	0	0	0	0	0	0	0	0	0	0	0	0	0	0	0	0	0	0	0	0	0	0	0	0	0	0	0	0	0	0	0	0	0	0	0	0	0	0	0	0	0	0	0	0	0	0	0	0	0	0	0	0	0	0	0	0	0	0	0	0	0	0	0	0	0	0	0	0	0	0	0	0	0	0	0	0	0	0	0	0	0	0	0	0	0	0	0	0	0	0	0	0	0	0	0	0	0	0	0	0	0	0	0	0	0	0	0	0	0	0	0	0	0	0	0	0	0	0	0	0	0	0	0	0	0	0	0	0	0	0	0	0	0	0	0	0	0	0	0	0	0	0	0	0	0	0	0	0	0	0	0	0	0	0	0	0	0	0	0	0	0	0	0	0	0	0	0	0	0	0	0	0	0	0	0	0	0	0	0	1.26303	0	0	0	0	0	0	0	0	0	0	0	0	0	0	0	0	0	0	0	0	0	0	0	0	0	0	0		2	FBgn0011282	protein_coding	Obp84a	2													-0.000167531	-0.122207	0.99986	0.957846	1.01	1.01	-0.000175202	-0.0528571	n	n				0.0125053	0	0	0	0.00312632	0.00541495	1.73205	-0.57735	-0.57735	-0.57735	GO:0005576	GO:0005550, GO:0005549, GO:0005549	GO:0007606, GO:0007606
FBtr0079455	0	0	0	0	0	0	0	0	0	0	0	0	0	0	0	0	0	0	0	0	0	0	0	0	0	0	0	0	0	0	0	0	0	0	0	0	0	0	0	0	0	0	0	0	0	0	0	0	0	0	0	0	0	0	0	0	0	0	0	0	0	0	0	0	0	0	0	0	0	0	0	0	0	0	0	0	0	0	0	0	0	0	0	0	0	0	0	0	0	0	0	0	0	0	0	0	0	0	0	0	0	0	0	0	0	0	0	0	0	0	0	0	0	0	0	0	0	0	0	0	0	0	0	0	0	0	0	0	0	0	0	0	0	0	0	0	0	0	0	0	0	0	0	0	0	0	0	0	0	0	0	0	0	0	0	0	0	0	0	0	0	0	0	0	0	0	0	2	0	0	0	0	0	0	0	0	0	0	0	0	0	0	0	0	0	0	0	0	0	0	0	0	0	0	0	0	0	0	0	0	0	0	0	0	0	0	0	0	0	0	0	0	0	0	0	0	0	0	0	0	0	0	0	0	0	0	0	0	0	0	0	0	0	0	0	0	0	0	0	0	0	0	0	0	0	0	0	0	0		0	0	0	0	0	0	0	0	0	0	0	0	0	0	0	0	0	0	0	0	0	0	0	0	0	0	0	0	0	0	0	0	0	0	0	0	0	0	0	0	0	0	0	0	0	0	0	0	0	0	0	0	0	0	0	0	0	0	0	0	0	0	0	0	0	0	0	0	0	0	0	0	0	0	0	0	0	0	0	0	0	0	0	0	0	0	0	0	0	0	0	0	0	0	0	0	0	0	0	0	0	0	0	0	0	0	0	0	0	0	0	0	0	0	0	0	0	0	0	0	0	0	0	0	0	0	0	0	0	0	0	0	0	0	0	0	0	0	0	0	0	0	0	0	0	0	0	0	0	0	0	0	0	0	0	0	0	0	0	0	0	0	0	0	0	0	0	1.64155	0	0	0	0	0	0	0	0	0	0	0	0	0	0	0	0	0	0	0	0	0	0	0	0	0	0	0	0	0	0	0	0	0	0	0	0	0	0	0	0	0	0	0	0	0	0	0	0	0	0	0	0	0	0	0	0	0	0	0	0	0	0	0	0	0	0	0	0	0	0	0	0	0	0	0	0	0	0	0	0	0		2	FBgn0011283	protein_coding	Obp28a	1													0.0706321	-0.122207	0.970653	0.957846	1.01	1.01	0.0367889	-0.0528571	n	n				0	0.0156338	0	0	0.00390844	0.00676962	-0.57735	1.73205	-0.57735	-0.57735	GO:0005576	GO:0005550, GO:0005549, GO:0005549	GO:0007606, GO:0007606, GO:0007608
FBtr0075884	22165	26715	12626	19793	14053	13018	8945	1508	8394	7815	7136	7276	5342	6293	3363	4621	7719	5821	2783	4452	9412	6843	6909	4153	4203	4001	6860	6979	12171	3905	7007	9642	5050	4707	4895	6160	3887	9724	5932	4163	4423	3115	5561	5428	7843	2496	5179	8902	2551	5900	9863	3467	10309	3972	5867	7608	5916	3250	6645	6122	2275	8824	1237	7360	6100	9173	11515	6814	188	2077	553	672	198	1427	986	2106	7861	1523	2674	1527	4240	1845	1580	4953	1614	4296	3413	7121	5411	5428	3195	8669	430	3921	4357	3013	2852	5033	654	5129	5977	4478	1737	2813	2760	8550	5205	9792	13563	5583	4368	5067	4715	10249	4096	4408	11445	8447	5999	8675	9567	4869	3753	5483	7819	6419	6867	11634	8213	4232	6300	6786	7000	9148	3796	4017	6494	5035	5925	2111	2397	6492	5791	6693	6173	4201	7037	5141	5218	4447	2535	2882	4252	5300	3103	2205	1414	3734	5275	7045	3022	6423	3394	3023	2711	3842	4449	4748	1176	5818	10531	7430	2863	1981	11772	8901	8969	14715	10891	8763	6529	9835	3711	4633	8623	9793	6080	9800	2981	7987	6662	8212	8250	2252	3524	10991	4108	5022	5740	938	8330	4373	5668	4178	4437	3508	4328	2126	2208	3685	3148	2132	1995	3667	5271	7869	3136	1104	0	7576	4848	4783	1702	4328	6557	6470	8247	2437	7107	4401	10977	5582	1908	4251	1821	699	274	460	673	1024	1696	8771	106	106	2287	30	3421	113	5427		11.9719	12.1298	11.4405	12.0578	11.3713	11.8242	11.7494	11.2442	12.121	12.095	11.9779	12.0211	11.7762	11.6557	11.8974	11.3443	11.6599	12.0082	11.8799	11.4243	11.8909	11.5597	11.8582	12.1021	12.0548	11.4014	12.0606	11.9278	11.3914	11.701	11.1872	12.0385	11.4196	11.954	11.908	11.9291	11.4592	11.9624	11.8742	11.9133	12.0782	11.8718	12.1528	11.7543	12.209	10.9766	12.2509	12.9559	11.5606	11.9267	12.4305	11.7378	12.2689	11.3007	12.0738	11.5953	11.8227	11.9464	12.222	12.1281	10.3505	11.6921	11.5003	11.9962	11.8333	11.32	11.989	11.821	10.3665	12.4197	11.3577	10.3874	10.5922	11.7555	11.86	11.7991	11.8854	11.4928	11.5243	11.8361	11.5002	11.7515	11.4755	11.7749	11.1069	11.9982	11.9032	11.0238	11.7591	11.8684	11.8333	12.1462	11.8097	11.8248	12.2662	11.5738	11.6045	12.1307	11.9366	12.1804	11.6831	11.2986	10.2472	10.304	10.1048	11.8373	11.6375	12.0192	11.8649	11.6575	11.7611	12.0716	11.6762	12.0413	11.6113	10.5888	11.8951	12.077	12.0351	12.0277	11.8504	11.2745	10.7607	11.7402	11.6368	11.7068	11.8453	12.1604	11.8427	11.5469	11.4199	11.8453	11.9127	11.1199	11.3	11.0412	11.4286	10.5036	11.1447	10.8052	11.3532	11.8308	11.2965	11.9517	11.7354	11.5139	12.0266	11.6159	12.1951	11.6032	11.7313	10.1291	9.90793	10.4982	10.3747	9.91341	11.5059	11.9111	11.6925	11.5832	11.4295	11.8548	11.4613	10.6045	10.0139	10.3863	10.4441	11.1198	10.927	11.1679	11.4804	11.0936	11.2584	11.9338	12.4544	11.3988	11.7451	12.041	11.6612	11.7426	11.4726	11.9607	11.4692	11.7524	11.9903	12.1555	11.1649	11.9013	12.6426	12.2082	11.8414	11.6959	11.6238	11.3408	11.4898	11.7542	11.6462	12.2346	11.9203	10.7203	12.3096	11.8413	11.8693	11.2606	11.2221	11.4667	11.1411	10.3507	10.1467	11.3697	10.5797	10.258	10.6542	10.2505	10.8483	10.8844	11.3134	10.2601	0	12.5819	11.9447	12.1835	10.6171	11.5731	11.9764	12.2555	12.2147	11.9531	12.2561	11.8848	12.3565	11.5541	10.9929	11.4284	10.4938	10.4374	9.78498	10.3719	10.3363	10.5991	10.618	11.9159	11.4936	11.3584	11.9135	10.4696	11.7165	10.1969	12.0729		1358170	FBgn0011284	protein_coding	RpS4	3							0.343872	0.995	1	6.54412e-11	2.27009e-06	5.64396	-0.0906423	0.414144	0.19121	7.28526e-07	0.426455	3.08168e-06	-1.30701	4.9536	n	n	-0.0177141	0.986719	n	11.6612	11.6751	10.7894	10.5826	11.1771	0.496516	0.975043	1.00305	-0.780768	-1.19732	GO:0022626, GO:0022627, GO:0022627	GO:0003723, GO:0003735, GO:0003735, GO:0003735	GO:0002181, GO:0002181, GO:0006412	0.00383642	0.13425	0.343872	1	1	0.995	0.99	1	1	0.968295	0.77753	6.54412e-11	1	1	2.27009e-06
FBtr0075885	773	328	135	168	371	924	138	23	110	153	88	102	93	115	21	53	97	88	18	68	121	95	93	33	33	16	40	80	182	33	64	51	52	140	55	81	64	92	109	59	60	62	77	90	75	28	58	114	10	80	101	57	142	159	74	70	72	38	80	55	17	82	18	109	130	205	149	121	9	36	42	13	5	30	13	42	86	35	29	14	25	45	18	52	33	72	48	43	67	101	34	96	9	37	45	51	59	75	4	87	76	56	30	46	46	131	57	112	143	100	314	62	28	149	54	34	160	154	33	96	139	23	33	77	69	79	91	78	111	77	117	101	103	157	46	32	128	56	109	17	38	99	92	113	100	40	73	72	82	104	51	44	112	77	23	38	32	50	80	58	31	97	69	46	38	16	50	27	39	54	195	153	66	95	133	82	121	188	126	80	81	418	94	72	101	286	165	102	38	59	87	93	61	32	33	95	44	77	76	28	121	58	95	50	37	72	58	28	32	26	15	38	35	40	66	116	53	11	0	62	43	62	20	27	55	62	106	37	111	63	392	60	5	362	29	8	5	4	8	28	5	92	3	3	34	5	29	4	50		6.95757	5.62585	4.67129	5.03034	5.94228	7.83055	5.53013	4.74953	5.64501	6.22959	5.42895	5.65707	5.67525	5.67384	4.16672	4.65707	5.14975	5.69349	3.9855	5.09635	5.37921	5.16068	5.46858	4.82934	4.70321	2.9782	4.36317	5.22843	5.14119	4.4522	4.23802	4.26604	4.6153	6.66647	5.16792	5.4663	5.24755	5.05441	5.86765	5.54998	5.62029	5.95536	5.7385	5.615	5.25248	4.18269	5.50176	6.44758	2.73118	5.47671	5.59872	5.57864	5.87529	6.47832	5.48607	4.63343	5.24755	5.29168	5.63546	5.03386	2.78241	4.74093	4.92932	5.69738	6.07788	5.66789	5.52795	5.77373	4.93734	6.27053	7.29223	4.12267	0	5.83238	5.02503	5.89433	5.17712	5.70874	4.66278	4.48543	3.7366	6.09656	4.64328	4.9905	5.06134	5.85499	5.45845	3.40871	5.21179	5.89627	5.03782	5.43263	5.2891	4.83996	5.34305	5.42895	5.77347	5.8212	0	6.07468	5.14282	4.75756	3.97911	4.12598	3.94953	5.58826	4.89433	5.37051	5.09719	5.65564	7.75822	5.38024	3.94017	5.70072	5.10182	3.30012	5.51822	6.10811	4.18269	5.33271	5.56621	3.18269	3.65535	5.30451	4.6094	5.16189	5.35403	4.67299	5.42727	5.5008	5.4266	5.59276	5.56224	5.06178	4.69098	3.78869	5.52732	3.78973	5.16912	3.26454	5.05441	5.56925	5.1014	5.84197	5.55275	4.61412	5.1918	5.18507	5.99345	5.92647	5.74873	3.88557	4.44427	4.19298	3.12928	3.78346	5.66704	5.34483	5.42626	4.4957	4.48543	5.59425	5.54411	4.3512	3.57531	2.18903	3.70819	3.3799	5.61029	4.13996	5.54659	5.29094	5.60999	7.31188	5.7866	4.41886	5.33985	5.5598	5.04439	4.76818	4.93074	7.23352	5.91695	5.51033	5.3906	6.88056	5.75889	5.12846	5.99413	4.8885	5.33307	5.04133	4.32553	4.81404	4.44228	4.69877	4.83086	5.95047	5.44923	5.37469	5.99118	5.31506	5.73227	4.60822	4.06437	5.6091	4.64789	3.80219	3.69377	3.848	2.45418	4.2032	4.44692	3.47119	4.32121	4.58856	5.12887	2.70487	0	5.38405	4.86691	5.6744	3.62761	3.84298	4.81813	5.27873	5.69572	5.59962	6.05961	5.49474	7.37321	4.77558	0	7.69139	4.17792	3.22959	0	0	3.16511	5.06609	0	5.11894	0	0	5.52951	0	4.36317	0	4.99186		20422	FBgn0011284	protein_coding	RpS4	3													-0.0648979	0.665458	0.543742	3.7692e-07	0.755953	1.66105e-06	-0.607164	5.08026	n	n	-0.166016	0.809392	n	5.26413	4.92653	3.86628	3.64929	4.42656	0.683656	1.22513	0.731319	-0.819528	-1.13692	GO:0022626, GO:0022627, GO:0022627	GO:0003723, GO:0003735, GO:0003735, GO:0003735	GO:0002181, GO:0002181, GO:0006412	0.0158731	0.00996629	0.153897	1	1	0.995	0.99	1	1	0.633392	0.815466	1.77921e-08	1	1	0.000617189
FBtr0346390	126	190	197	176	93	106	79	18	68	61	52	79	99	72	45	30	68	47	25	37	69	56	76	33	43	25	50	40	102	60	41	144	46	49	49	54	21	99	87	132	69	18	50	62	46	11	43	42	32	42	66	99	42	36	49	82	52	30	89	56	22	60	20	73	88	78	102	164	11	29	17	36	11	16	16	36	74	41	50	57	71	50	50	90	339	43	63	158	69	28	30	100	6	51	39	39	33	36	11	57	47	68	39	90	112	124	54	69	377	44	76	40	48	99	51	138	132	72	71	116	114	113	48	82	69	81	56	159	52	114	42	66	67	171	42	42	45	130	168	61	59	80	61	133	52	45	57	51	79	54	17	83	92	136	77	79	8	48	50	87	51	65	49	42	65	139	156	33	20	47	129	84	41	16	139	137	81	182	113	144	263	127	48	90	134	135	58	126	50	83	63	162	105	40	39	104	65	72	78	2	74	45	236	74	130	111	78	74	62	35	58	57	56	109	140	92	48	42	0	145	52	72	55	35	124	105	149	31	72	52	117	69	28	68	32	42	8	11	28	59	70	168	2	2	46	2	40	8	57		4.05224	4.50906	4.94767	4.75596	3.69599	4.3799	4.43296	4.17951	4.64616	4.59276	4.38543	4.96763	5.47865	4.66334	5.0955	3.58256	4.32121	4.50589	4.50271	3.98914	4.29793	4.1235	4.8495	4.55029	4.88362	3.52857	4.45154	3.9782	3.99548	5.10894	3.30889	5.45845	4.11686	4.82782	4.74739	4.56194	3.41278	4.84549	5.25248	6.37452	5.53169	3.81865	4.80478	4.77716	4.24641	2.61824	4.7761	4.67525	4.72247	4.26078	4.66789	6.06889	3.78031	4.0009	4.60288	4.53854	4.43962	4.6605	5.45286	4.80168	3.10098	4.03298	4.8505	4.80374	5.20477	3.96717	4.66505	5.9279	5.36247	5.59096	5.53543	5.53076	5.54813	4.60822	5.26641	5.29793	4.64097	5.64847	5.16631	6.48945	5.05615	5.97636	5.8885	5.44162	8.30177	4.76288	5.55121	5.00225	4.91504	3.75489	4.49506	5.16591	4.19377	5.05007	4.87135	4.70984	4.57046	4.43363	5.22766	5.11061	4.15462	4.7252	4.23419	4.80168	4.97223	5.17353	4.55029	4.34837	6.16792	4.15543	5.36142	4.49057	4.50208	4.82426	4.73335	5.07168	4.93452	4.6837	5.06695	5.27575	4.9222	5.31433	3.96532	5.14731	4.30597	4.88753	4.38059	5.44427	4.01525	5.77189	3.72356	4.62469	4.66505	4.86146	4.26454	3.93829	3.75275	4.70764	5.46532	5.15543	5.4591	4.94953	4.20711	5.75275	4.29057	4.43496	4.51096	4.3875	5.58886	4.69321	3.91552	4.50144	3.91743	4.70377	4.5008	4.59634	3.31179	5.05094	4.41278	4.72301	4.98368	4.69655	4.76977	3.91169	4.1152	5.06996	5.1014	3.45154	4.45088	3.75275	4.66278	4.1416	4.58496	4.39506	5.52982	4.89627	4.45022	5.20203	4.5735	5.29352	6.31958	5.17113	4.6565	5.52168	5.45976	5.43829	4.01346	5.12102	6.15097	5.09424	4.61706	5.53636	4.81352	4.90545	4.41954	4.51728	5.12102	5.55059	5.16912	0	4.98914	4.69655	6.7502	4.89142	5.61853	5.94228	4.82629	4.9331	4.48156	4.14649	4.32048	4.46663	4.94298	4.67129	5.11645	3.97636	4.71864	4.94111	0	6.34199	4.8089	5.59216	5.11145	4.05572	5.75114	5.76739	5.91743	5.06566	5.09887	4.92267	5.29572	4.67016	4.26903	4.94111	4.09845	5.74093	3.84398	4.12019	5.10224	5.86765	5.45549	5.68285	0	0	5.64414	0	4.75756	5.38128	4.93074		18108	FBgn0011284	protein_coding	RpS4	3													-0.0558086	-0.662592	0.5845	4.99923e-08	0.784525	2.48812e-07	-0.546824	-5.45134	n	n	0.166481	0.813593	n	4.80923	4.54635	4.95517	4.83571	4.78661	0.149216	0.151591	-1.61021	1.1296	0.32902	GO:0022626, GO:0022627, GO:0022627	GO:0003723, GO:0003735, GO:0003735, GO:0003735	GO:0002181, GO:0002181, GO:0006412	0.0214429	0.0303334	-0.121024	1	1	0.995	0.99	1	1	0.554171	0.931493	1.65246e-06	1	1	0.0573223
FBtr0088637	23	6	0	41	18	2	72	13	50	1	2	16	7	4	25	26	12	7	0	51	17	35	0	16	0	0	32	2	0	15	20	0	9	13	2	65	23	14	0	0	0	0	9	4	38	5	0	0	0	0	0	2	23	2	2	9	20	2	23	0	0	0	11	4	9	0	1	25	0	0	7	2	9	3	4	10	30	0	2	0	11	4	0	1	0	0	20	1	58	0	0	7	0	127	7	11	0	7	0	4	0	1	17	3	5	13	0	15	0	0	0	0	1	4	0	1	0	0	0	6	0	3	1	6	1	0	0	0	0	0	1	3	2	2	40	0	15	6	3	0	0	0	3	5	0	0	8	10	1	9	0	2	1	2	2	1	1	19	0	5	3	0	1	10	0	0	1	4	11	0	12	9	0	1	0	51	10	17	0	0	12	6	0	0	211	1	19	0	0	1	0	0	1	0	17	43	0	0	5	0	6	7	0	2	4	5	2	2	0	13	1	3	7	2	1	13	9	2	0	0	0	0	0	0	6	0	0	0	0	0	0	0	26	13	79	3	3	2	1	8	12	60	0	0	0	0	0	0	20		0	0	0	0	0	0	0	0	0	0	0	0	0	0	0	0	0	0	0	0	0	0	0	0	0	0	0	0	0	0	0	0	0	0	0	0	0	0	0	0	0	0	0	0	0	0	0	0	0	0	0	0	0	0	0	0	0	0	0	0	0	0	0	0	0	0	0	0	0	0	0	0	0	0	0	0	0	0	0	0	0	0	0	0	0	0	0	0	0	0	0	0	0	0	0	0	0	0	0	0	0	0	0	0	0	0	0	0	0	0	0	0	0	0	0	0	0	0	0	0	0	0	0	0	0	0	0	0	0	0	0	0	0	0	0	0	0	0	0	0	0	0	0	0	0	0	0	0	0	0	0	0	0	0	0	0	0	0	0	0	0	0	0	0	0	0	0	0	0	0	0	0	0	0	0	0	0	0	0	0	0	0	0	0	0	0	0	0	0	0	0	0	0	0	0	0	0	0	0	0	0	0	0	0	0	0	0	0	0	0	0	0	0	0	0	0	0	0	0	0	0	0	0	0	0	0	0	0	0	0	0	0	0	0	2.0036	0	0	0	0	0	0	0	0	0	0	0	0	0	0		2129	FBgn0011286	protein_coding	RyR	10													-0.500965	-0.468855	0.195232	0.312969	0.431933	0.410845	-1.29526	-1.00901	n	n	-0.47338	0.733553	n	0	0	0.117859	0	0.0294647	0.0510344	-0.57735	-0.57735	1.73205	-0.57735	GO:0016021, GO:0030659, GO:0005886, GO:0030018, GO:0033017, GO:0005790, GO:0042383, GO:0034704	GO:0005219, GO:0048763, GO:0005219, GO:0005509	GO:0006816, GO:0006936, GO:0035206, GO:0072347, GO:0060047, GO:0051209	-0.0184888	0.0325291	0.00822737	0.562	0.882	0.568	0.574	0.846	0.86	0.751249	0.699844	0.123226	1	1	1
FBtr0088638	26	7	0	54	13	2	160	11	43	1	6	31	10	10	18	22	33	8	0	21	24	40	0	22	0	0	41	2	0	81	28	0	8	18	2	27	22	10	0	0	0	0	11	4	27	4	0	0	0	0	0	2	13	2	2	10	27	3	37	0	0	0	4	3	10	0	2	32	0	0	7	1	8	3	3	11	37	0	2	0	11	4	0	1	0	0	26	1	73	0	0	7	0	16	6	13	0	8	0	5	0	0	21	2	5	16	0	16	0	0	0	0	1	4	0	1	0	0	0	6	0	3	1	5	1	0	0	0	0	11	3	3	1	2	13	0	15	5	3	0	0	0	4	6	0	0	8	3	1	10	0	2	1	2	2	1	2	21	0	6	3	0	1	14	0	0	1	3	10	0	11	8	0	1	0	28	4	24	0	0	14	6	0	0	41	2	26	0	0	1	0	0	1	0	14	109	0	0	5	0	6	8	0	2	3	4	2	2	0	15	1	3	3	3	1	15	12	2	0	0	0	0	0	0	5	0	0	0	0	0	0	0	32	69	26	3	3	2	1	14	9	63	0	0	0	0	0	0	22		0.992768	0.31034	0	1.54597	0	0	3.03034	0	2.43029	0.15056	1.07724	0	1.18903	0.555816	0	0	1.56071	0.422233	0	0	1.45418	2.17951	0	2.26604	0	0	2.04264	0	0.0143553	4.25248	1.32193	0	0	0	0.516015	0	2.18587	0	0	0	0	0	1.46467	0.731183	2.4957	0.83996	0	0	0	0	0	0.454176	0	0.411426	0	0.918386	2	0.773996	0	0	0	0.0285692	0	0	0	0	0.163499	2.06005	0	0	2.99639	0.695994	3.9364	0	0	1.19535	2.24489	0	0	0	0.910733	0.941106	0	0.275007	0	0	2.43296	0.0976108	3.12598	0	0	0.863938	0.815575	0	1.44361	1.79494	0	1.29278	0	0.933573	0	0.0976108	0	0	0.505891	1.19535	0	1.25096	0.0426443	0	0	0	0.189034	0.475085	0	0	0	0	0	0	0	0.411426	0.137504	0.790772	0.137504	0.0285692	0.0143553	0	0	1.65535	0.555816	0.485427	0	0	0	0.0143553	1.24489	0.378512	0	0.111031	0.111031	0	0.475085	0.757023	0	0.0285692	1.09085	0	0.344828	0.722466	0	0.214125	0.0565835	0.189034	0.250962	0.0976108	0	2.40054	0	0	0.594549	0.0143553	0.201634	1.20789	0	0	0.124328	0.443607	2.3505	0	0.799087	0.687061	0	0.400538	0	0	0	1.18903	0	0	1.31034	0.731183	0	0	0	0.226509	1.43829	0	0	0.15056	0	0	0.0976108	0	2.02503	2.34483	0	0	0.575312	0	0.807355	0	0.0426443	0	0.485427	0	0.298658	0	0.0565835	1.58496	0.189034	0.464668	0	0.263034	0.137504	0.815575	0	0.333424	0	0	0	0	0	0	0	0.0285692	0	0	0	0	0	0	2.90881	3.56194	0	0	1.54102	0	0.400538	2.01792	0	0	0	0	0	0	0.0976108	0	2.17313		2102	FBgn0011286	protein_coding	RyR	10													0.265927	-0.217095	0.483166	0.633656	0.713182	0.728309	0.701219	-0.476587	n	n	-0.0260449	0.992232	n	0.486739	0.551799	0.323596	0.262212	0.406086	0.117518	0.686304	1.23992	-0.701945	-1.22428	GO:0016021, GO:0030659, GO:0005886, GO:0030018, GO:0033017, GO:0005790, GO:0042383, GO:0034704	GO:0005219, GO:0048763, GO:0005219, GO:0005509	GO:0006816, GO:0006936, GO:0035206, GO:0072347, GO:0060047, GO:0051209	0.00333256	0.0162801	0.0114678	0.552	0.882	0.568	0.584	0.846	0.86	0.678487	0.737033	0.176329	1	1	1
FBtr0088639	24	7	0	36	15	2	121	9	40	1	2	13	9	4	14	21	28	9	0	17	23	49	0	26	0	0	43	2	0	14	33	0	8	17	2	35	24	10	0	0	0	0	9	5	49	5	0	0	0	0	0	2	13	2	2	9	25	2	41	0	0	0	4	3	10	0	2	23	0	0	8	1	10	3	3	10	35	0	2	0	11	4	0	1	0	0	25	1	70	0	0	7	0	18	7	13	0	8	0	4	0	1	14	2	5	14	0	15	0	0	0	0	1	4	0	1	0	0	0	8	0	3	1	6	1	0	0	0	0	0	1	3	1	1	15	0	15	6	3	0	0	0	4	6	0	0	9	3	1	10	0	2	1	2	2	1	1	20	0	5	3	0	1	12	0	0	1	3	13	0	10	8	0	1	0	24	4	19	0	0	15	7	0	0	36	1	25	0	0	1	0	0	1	0	14	90	0	0	5	0	6	8	0	2	4	5	2	2	0	17	1	3	3	3	1	16	10	2	0	0	0	0	0	0	6	0	0	0	0	0	0	0	30	13	14	2	3	2	1	11	12	49	0	0	0	0	0	0	23		0.992768	0.31034	0	1.54597	0	0	3.03034	0	2.43029	0.15056	0	0	1.18903	0	0	0	1.56071	0.422233	0	0	1.45418	2.17951	0	2.26604	0	0	2.04264	0	0.0143553	0	1.32193	0	0	0	0.516015	0	2.18587	0	0	0	0	0	1.46467	0.731183	2.4957	0.83996	0	0	0	0	0	0.454176	0	0.411426	0	0.918386	2	0.773996	0	0	0	0.0285692	0	0	0	0	0.163499	2.06005	0	0	2.99639	0.695994	3.9364	0	0	1.19535	2.24489	0	0	0	0.910733	0.941106	0	0.275007	0	0	2.43296	0.0976108	3.12598	0	0	0.863938	0.815575	0	1.44361	1.79494	0	1.29278	0	0.933573	0	0.0976108	0	0	0.505891	1.19535	0	1.25096	0.0426443	0	0	0	0.189034	0.475085	0	0	0	0	0	0	0	0.411426	0.137504	0.790772	0.137504	0.0285692	0.0143553	0	0	0	0	0.485427	0	0	0	0.0143553	1.24489	0.378512	0	0.111031	0.111031	0	0.475085	0.757023	0	0.0285692	1.09085	0	0.344828	0.722466	0	0.214125	0.0565835	0.189034	0.250962	0.0976108	0	2.40054	0	0	0.594549	0.0143553	0.201634	1.20789	0	0	0.124328	0.443607	2.3505	0	0.799087	0.687061	0	0.400538	0	0	0	1.18903	0	0	1.31034	0.731183	0	0	0	0.226509	1.43829	0	0	0.15056	0	0	0.0976108	0	2.02503	2.34483	0	0	0.575312	0	0.807355	0	0.0426443	0	0.485427	0	0.298658	0	0.0565835	1.58496	0.189034	0.464668	0	0.263034	0.137504	0.815575	0	0.333424	0	0	0	0	0	0	0	0.0285692	0	0	0	0	0	0	2.90881	0	0	0	1.54102	0	0.400538	0	0	0	0	0	0	0	0.0976108	0	2.17313		1838	FBgn0011286	protein_coding	RyR	10													0.0622567	-0.154789	0.866781	0.728504	0.94305	0.808753	0.167749	-0.347116	n	n	-0.141198	0.94862	n	0.454181	0.472082	0.204894	0.262212	0.348342	0.116736	0.906647	1.06	-1.22883	-0.737821	GO:0016021, GO:0030659, GO:0005886, GO:0030018, GO:0033017, GO:0005790, GO:0042383, GO:0034704	GO:0005219, GO:0048763, GO:0005219, GO:0005509	GO:0006816, GO:0006936, GO:0035206, GO:0072347, GO:0060047, GO:0051209	-0.00198662	0.0106249	0.011301	0.562	0.882	0.568	0.574	0.846	0.86	0.766096	0.699844	0.134067	1	1	1
FBtr0088640	23	7	0	47	14	2	76	9	47	1	6	37	7	9	17	24	13	8	0	34	16	46	0	20	0	0	35	2	0	71	29	0	9	16	3	35	25	14	0	0	0	0	8	4	40	4	0	0	0	0	0	2	13	2	2	10	17	2	26	0	0	0	10	4	9	0	1	26	0	0	8	1	9	3	4	10	44	0	2	0	10	3	0	1	0	0	26	1	48	0	0	7	0	139	6	10	0	8	0	4	0	0	45	2	5	13	0	15	1	0	0	0	1	4	0	1	0	0	0	6	0	3	1	4	1	0	0	0	0	10	4	3	2	2	38	0	17	5	3	0	0	0	4	5	0	0	10	12	1	9	0	2	1	2	2	1	1	17	0	5	3	0	1	12	0	0	1	4	11	0	11	8	0	1	0	45	10	21	0	0	17	8	0	0	216	2	19	0	0	1	0	0	1	0	17	55	0	0	4	0	4	7	0	3	3	5	2	2	0	15	1	3	6	2	1	13	17	2	0	0	0	0	0	0	6	0	0	0	0	0	0	0	32	78	119	3	2	2	1	13	13	106	0	0	0	0	0	0	17		0	0	0	0	0	0	0	0	0	0	0	2.87184	0	0	0	0	0	0	0	0	0	0	0	0	0	0	0	0	0	0	0	0	0	0	0	0	0	0	0	0	0	0	0	0	0	0	0	0	0	0	0	0	0	0	0	0	0	0	0	0	0	0	3.02857	0	0	0	0	0	0	0	0	0	0	0	2.73118	0	0	0	0	0	0	0	0	0	0	0	0	0	0	0	0	0	0	4.63285	0	0	0	0	0	0	0	0	1.94111	0	0	0	0	0	0	0	0	0	0	0	0	0	0	0	0	0	0	0	0	0	0	0	0	0	0	0	0	0	0.411426	0	3.09424	0	0	0	0	0	0	0	0	0	0	0	0	1.63691	0	0	0	0	0	0	0	0	0	0	0	0	0	0	0	0	0	0	0	0	0	0	0	0	0	0	0	2.5509	0	0	0	0	0	0	0	0	3.91552	0	0	0	0	0	0	0	0	0	0	0	0	0	0	0	0	0	0	0	0	1.41143	0	0	0	0	0	0	0	0	0	0	2.31325	0	0	0	0	0	0	0	0	0	0	0	0	0	0	0	0	0	3.56925	1.69599	0	1.73985	0	0	0	3.32769	0	0	0	0	0	0	0		2430	FBgn0011286	protein_coding	RyR	10													-0.259322	-0.856396	0.513395	0.0705268	0.735193	0.113673	-0.653561	-1.80851	n	n	-0.260579	0.883348	n	0.15632	0.0865251	0.508046	0.283145	0.258509	0.160388	-0.637138	-1.0723	1.55584	0.153603	GO:0016021, GO:0030659, GO:0005886, GO:0030018, GO:0033017, GO:0005790, GO:0042383, GO:0034704	GO:0005219, GO:0048763, GO:0005219, GO:0005509	GO:0006816, GO:0006936, GO:0035206, GO:0072347, GO:0060047, GO:0051209	-0.0136672	0.0503265	-0.00238569	0.552	0.941	0.568	0.584	0.846	0.884	0.574911	0.478649	0.109912	1	1	1
FBtr0304568	20	6	0	26	10	3	65	2	52	1	2	10	10	7	94	39	27	29	0	15	16	24	0	15	0	0	204	3	0	13	16	0	183	35	2	9	18	26	0	0	0	0	8	4	19	4	0	0	0	0	0	2	41	2	95	9	15	2	72	0	0	0	4	3	49	0	2	23	0	0	6	1	8	5	3	35	26	0	2	0	30	13	0	1	0	0	29	1	35	0	0	6	0	16	7	9	0	7	1	4	0	1	7	1	4	13	0	12	0	0	0	0	1	4	0	1	0	0	0	7	0	3	1	5	1	0	0	0	0	0	1	3	1	3	13	0	12	4	4	0	0	0	4	4	0	0	8	3	1	62	0	2	1	2	2	1	1	19	0	5	2	0	1	9	1	1	1	3	8	1	11	8	0	1	0	18	5	16	2	0	13	8	0	0	20	1	14	0	0	1	0	0	1	0	13	36	0	0	1	0	6	7	0	1	2	4	2	1	0	9	1	3	3	3	1	13	7	2	0	0	0	0	0	0	33	0	0	0	0	0	0	0	20	9	18	2	2	2	1	18	8	40	0	0	0	0	0	0	13		0	0	0	0	0	0	1.1635	0	1.41143	0	0	0	0	0	3.36177	0	0	2.04264	0	0	0	0	0	0	0	0	3.55827	0.641546	0	0	0	0	3.40054	0	0	0.400538	0	0	0	0	0	0	0	0	0	0	0	0	0	0	0	0	1.69153	0	2.92979	0	0	0	2.55336	0	0	0	0	0	2.53356	0	0	0	0	0	0	0	0	2.16993	0	3.18269	0	0	0	0	1.65992	1.81147	0	0	0	0	2.11437	0	0	0	0	0	0	0	0	0	0	0	1.20789	0	0	0	0	0	0	0	0	0	0	0	0	0	0	0	0	0	0	0	0	0	0	0	0	0	0	0	0	0	0	0	0	0	0	0.263034	0	0	0	0	0.31034	0	0	0	0	0	0	0	0	0	0	2.40054	0	0	0	0	0	0	0	0	0	0	0	0	0	0	0.124328	0.0840643	0	0	0	0.0565835	0	0	0	0	0	0	0	0	0	0	0	0	0	0	0	0	0	0	0	0	0	0	0	0	0	0	0	0	0	0	0	0	0	0	0	0	0	0	0	0	0	0	0	0	0	0	0	0	0	0	0	0	0	0	2.13422	0	0	0	0	0	0	0	0	0	0	0	0	0	0	1.99277	0	0	0	0	0	0	0	0	0		2225	FBgn0011286	protein_coding	RyR	10													-0.372628	0.338392	0.331218	0.465903	0.583259	0.570421	-0.971664	0.729161	n	n	-0.474993	0.773909	n	0.251805	0.16435	0.122167	0.016718	0.13876	0.0845631	1.33681	0.302618	-0.196226	-1.44321	GO:0016021, GO:0030659, GO:0005886, GO:0030018, GO:0033017, GO:0005790, GO:0042383, GO:0034704	GO:0005219, GO:0048763, GO:0005219, GO:0005509	GO:0006816, GO:0006936, GO:0035206, GO:0072347, GO:0060047, GO:0051209	-0.015838	0.0154634	0.0285967	0.59	0.941	0.583	0.574	0.885	0.907	0.628109	0.690931	0.204115	1	1	1
FBtr0304569	21	7	0	37	12	2	77	9	46	1	6	35	9	6	19	24	12	8	0	31	19	41	0	19	0	0	50	2	0	91	30	0	19	23	2	33	20	11	0	0	0	0	9	4	35	4	0	0	0	0	0	2	10	2	2	10	26	2	30	0	0	0	4	4	11	0	1	26	0	0	8	1	9	3	3	10	36	0	2	0	11	3	0	1	0	0	21	1	66	0	0	7	0	21	7	11	0	8	0	5	0	1	36	2	4	14	0	13	1	0	0	0	1	4	0	1	0	0	0	5	0	3	1	6	1	0	0	0	0	15	4	3	1	2	17	0	15	4	3	0	0	0	4	5	0	0	10	3	1	10	0	2	1	2	2	1	1	19	0	5	3	0	1	10	0	0	1	3	12	0	13	9	0	1	0	22	4	21	0	0	14	7	0	0	31	2	20	0	0	1	0	0	1	0	15	62	0	0	5	0	5	6	0	2	3	4	2	2	0	16	1	3	3	2	1	15	12	2	0	0	0	0	0	0	6	0	0	0	0	0	0	0	25	64	29	3	3	2	1	15	11	79	0	0	0	0	0	0	18		0	0	0	0	0	0	0	0	0	0	0	0	0	0	0	0	0	0	0	3.05311	0	0	0	0	0	0	0	0	0	0.0143553	0	0	0.432959	0	0	0	0	0	0	0	0	0	0	0	0	0	0	0	0	0	0	0	0	0	0	0	0	0	0	0	0	0	0	0	0	0	0	0	0	0	0	0	0.0143553	0	0	0	0	0	0	0	0	0	0	0	0	0	0	0	0.0143553	0	0	0	0.0143553	0	0	0	0	0	0	0	0	0	1.43829	0	0	0	0	0	0	0	0	0	0	0	0	0	0	0	0	0	0	0	0	0	0	0	0	0	0	0	0	0	0	0	0	0	0	0	0	0	0	0	0	0	0	0	0	0	0	0	0	0	0	0	0	0	0	0	0	0	0	0	0	0	0	0	0	0	0	0	0	0	0	0	0	0	0	0	0	0	0	0	0	0	0	0	0	0	0	0	0	0	0	0	0	0	0	0	0	0	0	0	0	0.604071	0	0	0	0	0	0.0143553	0	0	0	0	0	0	0	0	0	0	0	0	0	0	0	0	0	0	0	0	0	0	0.0143553	0	0	0	0.0143553	0	0	0	0	0	0	0	0	0	0	0	0.0143553		1954	FBgn0011286	protein_coding	RyR	10													0.105256	-0.482002	0.779405	0.283957	0.898914	0.378665	0.280094	-1.07147	n	n	-0.214641	0.914906	n	0.0349419	0.000410151	0.036378	0.0558711	0.0319003	0.019972	0.152295	-1.57671	0.2242	1.20022	GO:0016021, GO:0030659, GO:0005886, GO:0030018, GO:0033017, GO:0005790, GO:0042383, GO:0034704	GO:0005219, GO:0048763, GO:0005219, GO:0005509	GO:0006816, GO:0006936, GO:0035206, GO:0072347, GO:0060047, GO:0051209	-0.00166158	0.0195721	0.00624089	0.562	0.941	0.573	0.584	0.846	0.884	0.631465	0.593019	0.128049	1	1	1
FBtr0304570	14	5	0	22	12	3	34	2	27	1	5	26	7	18	4	6	10	4	0	20	13	24	0	2	0	0	12	2	0	46	8	0	8	17	2	5	14	11	0	0	0	0	9	4	23	4	0	0	0	0	0	2	7	2	2	9	15	2	52	0	0	0	10	3	7	0	1	17	0	0	5	1	8	2	4	9	23	0	2	0	4	1	0	1	0	0	21	1	32	0	0	7	0	53	6	8	0	6	0	5	0	0	49	2	5	11	0	13	1	0	0	0	1	4	0	3	0	0	0	3	0	3	1	5	1	0	0	0	0	9	3	3	1	1	19	0	11	3	3	0	0	0	4	4	0	0	7	13	1	4	0	2	1	2	2	1	1	15	0	5	2	0	1	9	0	0	1	3	11	0	9	8	0	1	0	32	7	15	5	0	12	6	0	0	55	2	20	0	0	1	0	0	1	0	17	29	0	0	1	0	5	6	0	2	3	5	2	2	0	9	1	3	9	2	1	10	12	3	0	0	0	0	0	0	22	0	0	0	0	0	0	0	19	29	63	3	3	2	1	11	10	57	0	0	0	0	0	0	15		0	0	0	0	0	0	0	0	0	0	0	0	0	0	0	0	0	0	0	0	0	0	0	0	0	0	0	0	0	0	0	0	0	0	0	0	0	0	0	0	0	0	0	0	0	0	0	0	0	0	0	0	0	0	0	0	0	0	0	0	0	0	0	0	0	0	0	0	0	0	0	0	0	0	0	0	0	0	0	0	0	0	0	0	0	0	0	0	0	0	0	0	0	0	0	0	0	0	0	0	0	0	1.95606	0	0	0	0	0	0	0	0	0	0	0	0	0	0	0	0	0	0	0	0	0	0	0	0	0	0	0	0	0	0	0	0	0	0	0	0	0	0	0	0	0	0	0	0	0	0	0	0	0	0	0	0	0	0	0	0	0	0	0	0	0	0	0	0	0	0	0	0	0	0	0	0	0	0	0	0.176323	0	0	0	0	0	0	0	0	0	0	0	0	0	0	0	0	0	0	0	0	0	0	0	0	0	0	0	0	0	0	0	0	0	1.52607	0	0	0	0	0	0	0	0	0	0	0	0	0	0	0	0	0	0	0	0	0	1.56071	0	0	0	0	0	0	0	0	0	0	0	0	0	0		1527	FBgn0011286	protein_coding	RyR	10													-0.11413	-1.08385	0.753708	0.0118502	0.885136	0.0233921	-0.313753	-2.51657	n	down	-0.271008	0.868073	n	0	0.00167926	0.181576	0.0752329	0.0646219	0.0740414	-0.872781	-0.850101	1.57957	0.143312	GO:0016021, GO:0030659, GO:0005886, GO:0030018, GO:0033017, GO:0005790, GO:0042383, GO:0034704	GO:0005219, GO:0048763, GO:0005219, GO:0005509	GO:0006816, GO:0006936, GO:0035206, GO:0072347, GO:0060047, GO:0051209	-0.00619659	0.0230552	-0.00743138	0.562	0.941	0.573	0.584	0.846	0.884	0.526694	0.419141	0.0398768	1	1	1
FBtr0304571	17	6	0	28	10	12	64	2	34	1	6	26	7	75	61	374	11	27	0	25	15	17	0	13	0	0	104	3	0	35	15	0	135	152	2	9	16	36	0	0	0	0	8	5	20	4	0	0	0	0	0	2	35	2	95	8	16	2	102	0	0	0	8	14	79	0	1	19	0	0	6	1	9	5	4	30	24	0	5	0	27	13	0	1	0	0	26	1	36	0	0	6	0	65	6	10	0	6	1	4	0	1	11	1	4	12	0	12	1	0	0	0	1	4	0	1	0	0	0	32	0	3	1	4	1	0	0	0	0	8	3	3	1	3	31	0	14	4	4	0	0	0	4	5	0	0	7	12	1	52	0	2	1	2	2	1	1	12	0	12	2	0	1	10	1	1	1	3	9	1	9	8	0	1	0	40	265	14	2	0	12	6	0	0	53	1	13	0	0	1	0	0	1	0	15	29	0	0	1	0	5	32	0	2	2	4	2	1	0	7	1	3	5	2	1	10	11	2	0	0	0	0	0	0	23	0	0	0	0	0	0	0	22	33	51	3	2	2	1	21	9	37	0	0	0	0	0	0	16		0	0	0	0	0	0	0	0	0	0	0	0	0	2	0	3.61706	0	0	0	0	0	0	0	0	0	0	0	0	0	0	0	0	0	3.87381	0	0	0	1.15704	0	0	0	0	0	0	0	0	0	0	0	0	0	0	0	0	0	0	0	0	2.36737	0	0	0	0	0	0	0	0	0	0	0	0	0	0	0	0	0	0	0	0	0	0	0	0	0	0	0	0	0	0	0	0	0	0	0	0	0	0	0	0	0	0	0	0	0	0	0	0	0	0	0	0	0	0	0	0	0	0	0	0	1.25701	0	0	0	0	0	0	0	0	0	0	0	0	0	0	0	0	0	0	0	0	0	0	0	0	0	0	0	0	0	0	0	0	0	0	0	0	0	0	0	0	0	0	0	0	0	0	0	0	0	0	0	0	0	0	0	0	2.81762	0	0	0	0	0	0	0	0	0	0	0	0	0	0	0	0	0	0	0	0	0	0	0	0	0	0	0	0	0	0	0	0	0	0	0	0	0	0	0	0	0	0	0	0	0	0	0	0	0	0	0	0	0	0	0	0	0	1.48543	0	0	0	0	1.04264	0	0.925999	0	0	0	0	0	0	0		3128	FBgn0011286	protein_coding	RyR	10													-0.572562	0.370493	0.15034	0.441895	0.370269	0.545994	-1.43833	0.768998	n	n	-1.09334	0.300257	n	0.105425	0.0613524	0.203181	0	0.0924895	0.074067	0.174645	-0.420391	1.49447	-1.24873	GO:0016021, GO:0030659, GO:0005886, GO:0030018, GO:0033017, GO:0005790, GO:0042383, GO:0034704	GO:0005219, GO:0048763, GO:0005219, GO:0005509	GO:0006816, GO:0006936, GO:0035206, GO:0072347, GO:0060047, GO:0051209	-0.0291482	0.0255459	0.0393097	0.59	1	0.587	0.584	0.885	0.93	0.696253	0.576171	0.247209	1	1	1
FBtr0304572	26	4	0	30	14	16	65	2	41	1	2	14	8	4	5	6	11	8	0	15	17	25	0	20	0	0	15	2	0	14	22	0	7	24	2	5	17	189	0	0	0	0	9	5	50	4	0	0	0	0	0	2	7	2	121	9	25	2	21	0	0	0	12	8	11	0	1	28	0	0	7	1	9	3	4	9	26	0	7	0	5	1	0	1	0	0	24	1	44	0	0	7	0	75	6	11	0	6	0	4	0	0	25	2	4	10	0	12	1	0	0	0	1	4	0	1	0	0	0	19	0	3	1	5	1	0	0	0	0	0	1	3	1	2	48	0	18	5	3	0	0	0	4	4	0	0	10	13	1	3	0	2	1	2	2	1	4	17	0	15	2	0	1	13	0	0	1	3	11	0	10	9	0	1	0	37	37	17	0	0	15	6	0	0	23	1	16	0	0	1	0	0	1	0	16	48	0	0	1	0	5	62	0	2	3	5	2	2	0	10	1	3	6	3	1	12	8	2	0	0	0	0	0	0	6	0	0	0	0	0	0	0	26	22	33	3	3	2	1	19	26	77	0	0	0	0	0	0	21		0	0	0	0	0	0.286881	0	0	0	0	0	0	0	0	0	0	0	0	0	0	0	0	0	0	0	0	0	0	0	0	0	0	0	0	0	0	0	2.61353	0	0	0	0	0	0	0	0	0	0	0	0	0	0	0	0	2.40327	0	0	0	0	0	0	0	0	0	0	0	0	0	0	0	0	0	0	0	0	0	0	0	0	0	0	0	0	0	0	0	0	0	0	0	0	0	0	0	0	0	0	0	0	0	0	0	0.722466	0	0	0	0	0	0	0	0	0	0	0	0	0	0	0	0	0	0	0	0	0	0	0	0	0	0	0	0	0	0	0	0	0	0	0	0	0	0	0	0	0	0	0	0	0	0	0	0	0	0	0	0	0	1.35614	0	0	0	0	0	0	0	0	0	0	0	0	0	0	0	0	0	0	0	0	0	0	0	0	0	0	0	0	0	0	0	0	0	0	0	0	0	0	0	0	0	0	0	0	3.18269	0	0	0	0	0	0	0	0	0	0	0	0	0	0	0	0	0	0	0	0	0	0	0	0	0	0	0	0	0	0	0	0.526069	0	0	0	0	0	1.4957	2.59455	1.32193	0	0	0	0	0	0	0		2084	FBgn0011286	protein_coding	RyR	10													0.238435	-0.551227	0.537238	0.233338	0.751281	0.320682	0.616995	-1.1918	n	n	0.0228121	0.690262	n	0.0258766	0.0738577	0.165743	0.127577	0.0982636	0.0530289	-1.36505	-0.460238	1.2725	0.552792	GO:0016021, GO:0030659, GO:0005886, GO:0030018, GO:0033017, GO:0005790, GO:0042383, GO:0034704	GO:0005219, GO:0048763, GO:0005219, GO:0005509	GO:0006816, GO:0006936, GO:0035206, GO:0072347, GO:0060047, GO:0051209	0.00209929	0.0195883	0.00758239	0.552	0.941	0.563	0.574	0.846	0.884	0.830796	0.610327	0.0729925	1	1	1
FBtr0308083	30	6	0	45	48	459	104	13	40	1	6	24	8	11	23	102	42	6	0	19	19	34	0	3	0	0	35	2	0	67	98	0	9	32	2	123	21	7	0	0	0	0	11	5	34	3	0	0	0	0	0	1	26	2	2	9	27	2	146	0	0	0	4	269	58	0	2	25	0	0	8	1	9	3	3	9	38	0	34	0	11	4	0	1	0	0	24	1	54	0	0	7	0	17	7	12	0	7	0	4	0	0	20	3	6	16	0	16	1	0	0	0	1	4	0	3	0	0	0	169	0	3	1	5	1	0	0	0	0	12	4	3	1	1	12	0	11	4	3	0	0	0	3	5	0	0	9	3	1	9	0	2	1	2	2	1	1	22	0	17	3	0	1	11	0	0	1	3	11	0	9	8	0	1	0	26	309	21	0	0	16	7	0	0	586	2	17	0	0	1	0	0	1	0	17	49	0	0	5	0	5	69	0	2	3	4	2	2	0	12	1	3	4	3	1	14	10	3	0	0	0	0	0	0	6	0	0	0	0	0	0	0	31	39	29	2	2	2	1	9	11	61	0	0	0	0	0	0	23		0	0	0	0	1.32193	2.88753	0	2.64616	0	0	0	0	0	0	2.77821	2.74201	0	0	0	0	0	0	0	0	0	0	0	0	0	0	1.50589	0	0	0	0	3.47638	0	0	0	0	0	0	0	0	0	0	0	0	0	0	0	0	1.61353	0	0	0	0	0	3.34767	0	0	0	0	3.23113	1.76553	0	0	0	0	0	0	0	0	0	0	0	0	0	2.0321	0	0	0	0	0	0	0	0	0	0	0	0	0	0	0	0	0	0	0	0	0	0	0	0	0.475085	0	0	0	0	0	0	0	0	0	0	0	0.333424	0	0	0	2.45418	0	0	0	0	0	0	0	0	0	0	0	0	0	0	0	0	0	0	0.400538	0	0	0	0	0	0	0	0	0	0	0	0	0	0	0	0	0	0	0	0	1.40054	0	0	0	0	0	0	0	0	0	0	0	0	0	0	0	0	2.82579	0	0	0	0	0	0	0	3.99639	0	0	0	0	0	0	0	0	0	0	0	0	0	0	0	0	0	0	0	0	0	0	0.536053	0	0	0	0	0	0	0	0	0	0.594549	0	0	0	0	0	0	0	0	0	0	0	0	0	0	0	0	0	0	0	0	0	0	0	1.42761	0	0	0	0	0	0	0		4156	FBgn0011286	protein_coding	RyR	10													-0.143445	0.693232	0.526327	0.167176	0.745247	0.240644	0.633623	1.38134	n	n	-0.317078	0.869345	n	0.209001	0.180151	0.135123	0.0565451	0.145205	0.0575616	1.1083	0.607112	-0.175158	-1.54026	GO:0016021, GO:0030659, GO:0005886, GO:0030018, GO:0033017, GO:0005790, GO:0042383, GO:0034704	GO:0005219, GO:0048763, GO:0005219, GO:0005509	GO:0006816, GO:0006936, GO:0035206, GO:0072347, GO:0060047, GO:0051209	-0.00799189	0.0167552	0.0503368	0.552	0.941	0.568	0.584	0.846	0.884	0.760518	0.627855	0.238081	1	1	1
FBtr0111143	794	175	0	1084	102	5	263	149	359	1163	769	901	433	407	101	1619	167	1325	0	1049	697	579	178	0	2572	616	299	229	0	512	217	34	616	477	9	1067	43	128	33	113	236	0	494	134	207	1032	45	0	0	456	117	522	586	145	22	0	506	179	613	605	0	894	105	464	684	1698	157	805	2	514	311	616	115	175	141	218	400	44	322	6	378	36	508	303	509	568	234	0	66	264	160	649	12	928	16	220	44	1480	44	601	0	215	1	0	0	752	0	369	0	146	1138	457	234	464	340	0	242	463	0	746	282	0	58	1019	655	281	285	0	52	0	120	69	140	21	15	83	568	0	0	0	12	110	129	77	597	3	440	312	223	50	0	0	1	0	0	0	120	285	79	103	124	387	60	0	0	0	0	179	69	30	459	46	81	41	639	552	888	395	1783	3902	1772	140	0	3	330	669	89	505	47	374	78	0	2016	0	592	328	274	517	441	0	624	98	0	0	0	0	1	0	0	0	0	1	0	0	1	3	0	0	0	1	0	318	469	55	24	15	782	0	817	16	339	708	521	685	1	0	0	0	0	0	0	0	0	53	21	12	400	45	724		5.80142	3.66221	0	6.478	3.06867	0.594549	5.29278	6.47492	6.16249	7.92564	7.35129	7.59664	6.75702	6.34501	5.17752	8.40246	4.8125	8.44841	0	7.91749	6.73728	6.61162	5.28651	0	9.90809	7.29957	6.1631	5.64097	0	7.35975	4.82782	2.65306	6.96035	7.24041	1.91839	7.98806	3.78764	4.38819	3.01078	5.36317	6.46156	0.286881	7.24963	5.06437	5.56742	8.26101	4.34056	0	0	6.82299	4.76871	7.58361	6.72887	5.17712	2.83794	0	6.84524	6.49025	7.35315	7.37374	0	7.01302	6.42861	6.62746	7.27947	7.47452	4.55336	7.34083	2.49825	8.89187	8.97622	8.9851	8.30884	7.24241	7.68874	7.06048	6.25512	5.02015	7.03639	2.7866	6.55536	4.49761	8.39592	6.30961	8.00028	7.63981	6.70874	0	3.89239	6.16692	6.12701	6.96717	5.51665	8.31569	3.20006	6.34536	4.50462	8.9098	6.73809	7.65893	0	5.51948	0.176323	0	0	6.90231	0	5.89142	0	5.34979	8.36168	7.18438	5.94228	6.15866	6.62073	0	4.99458	6.45812	0	7.05365	5.36387	0	3.34908	7.89918	6.68229	5.79649	5.8622	0	3.28983	0	4.37712	3.97269	4.90159	1.64616	2.34767	4.24489	6.47086	0	0	0	2.71589	4.65191	4.51159	4.19219	6.97545	0.815575	6.56331	6.13689	6.26772	3.92029	0	0	0.0565835	0	0	0	6.60199	6.81596	4.32121	4.18428	5.57016	6.37834	4.51602	0	0	0	0	5.05745	5.33378	2.52356	5.65306	2.71809	4.83137	5.19259	6.84398	6.06824	7.01826	5.45154	7.64674	9.164	8.18636	4.68313	0	0.871844	5.91001	6.89397	3.81352	6.24184	5.23879	6.40497	4.30597	0	8.19017	0	7.51112	5.40735	6.34252	7.5331	6.78921	0	7.14863	4.95093	0	0	0	0	0	0	0	0	0	0.275007	0	0	0.0976108	0.389567	0	0	0	0.378512	0	6.8674	7.36159	3.94017	2.74631	2.50589	7.41819	0	7.70307	2.58015	5.96463	7.14098	7.69592	7.36772	0.201634	0	0	0	0	0	0	0	0	8.93068	4.13668	7.68215	7.23678	7.42181	7.73701		76174	FBgn0011288	protein_coding	Snap25	2							1.15956	0.888	0.163	1.86035e-19	6.45336e-15	14.1902	0.0960374	9.9296	0.748071	9.84275e-101	0.882346	2.92448e-98	0.321184	21.3067	n	up	-0.487006	0.6916	n	5.16153	5.33096	0.0151893	0.0360964	2.63595	2.611	0.967287	1.03218	-1.00374	-0.995729	GO:0005886, GO:0031201, GO:0016020, GO:0031083, GO:0031083, GO:0031201, GO:0005737, GO:0043195, GO:0031201, GO:0031201, GO:0005886	GO:0005484, GO:0005484, GO:0005515, GO:0000149, GO:0005484, GO:0005484, GO:0019905	GO:0016081, GO:0016192, GO:0007269, GO:0006893, GO:0048172, GO:0016082, GO:0048489, GO:0006906, GO:0007274, GO:0031629, GO:0031629, GO:0016082, GO:0006906, GO:0006887	0.0574753	4.3966e-05	1.15956	0.886	0.176	0.888	0.891	0.154	0.163	0.590494	0.861968	1.86035e-19	1	1	6.45336e-15
FBtr0304625	9	12	0	5	4	5	2	2	3	7	4	7	5	19	65	7	9	5	0	3	6	13	10	0	14	4	4	6	0	6	2	31	5	5	10	6	4	3	26	3	3	1	4	4	5	6	67	0	0	12	10	4	3	6	24	0	5	5	8	8	0	2	1	9	7	7	10	4	0	7	4	107	6	8	17	4	16	4	8	1	7	27	10	9	9	14	26	0	52	9	7	10	3	6	4	2	67	11	6	6	0	2	0	0	0	13	0	5	0	46	4	13	9	4	13	0	13	5	0	4	5	0	51	7	19	7	3	0	2	0	4	6	5	3	2	11	4	0	0	0	2	5	5	3	28	3	3	7	11	6	0	0	0	0	0	0	6	16	6	10	16	11	13	0	0	0	0	11	62	2	12	4	5	4	6	20	4	5	8	6	7	22	0	3	4	4	4	3	0	4	104	0	96	0	3	30	7	8	4	0	3	1	0	0	0	0	4	0	0	0	0	1	0	0	0	4	0	0	0	0	0	5	3	0	1	2	12	0	4	0	7	4	12	4	0	0	0	0	0	0	0	0	0	3	7	3	12	4	4		0	0	0	0	0	0.594549	0	0	0	0	0	0	0	0	5.17752	0	0	0	0	0	0	0	0	0	0	0	0	0	0	0	0	2.65306	0	0	1.91839	0	0	0	3.01078	0	0	0.286881	0	0	0	0	4.34056	0	0	0	0	0	0	0	2.83794	0	0	0	0	0	0	0	0	0	0	0	0	0	0	0	0	0	0	0	0	0	0	0	0	0	0	4.49761	0	0	0	0	0	0	3.89239	0	0	0	0	0	0	0	4.50462	0	0	0	0	0	0.176323	0	0	0	0	0	0	0	0	0	0	0	0	0	0	0	0	0	0	0	3.34908	0	0	0	0	0	0	0	0	0	0	0	0	0	0	0	0	0	0	0	0	0	0	0.815575	0	0	0	0	0	0	0.0565835	0	0	0	0	0	0	0.925999	0	0	0	0	0	0	0	0	5.33378	0	0.748461	0	0	0	0	0	0	0	0	0	0	0	0	0.871844	0	0	0	0	0	0	4.30597	0	3.79077	0	0	0	0	0	0	0	0	0	0	0	0	0	0.963474	0	0	0	0	0.275007	0	0	0.0976108	0.389567	0	0	0	0	0	0	0	0	0	0	0	0	0	0	0	0	0	0	0.201634	0	0	0	0	0	0	0	0	0	0	0	0	0	0		1976	FBgn0011288	protein_coding	Snap25	2													-0.256073	5.01837	0.350654	4.17713e-30	0.602031	1.0697e-28	-0.933321	11.4001	n	up	-0.832145	0.268147	n	0.272163	0.251118	0.0718642	0.0360964	0.15781	0.104862	1.09051	0.889814	-0.819615	-1.16071	GO:0005886, GO:0031201, GO:0016020, GO:0031083, GO:0031083, GO:0031201, GO:0005737, GO:0043195, GO:0031201, GO:0031201, GO:0005886	GO:0005484, GO:0005484, GO:0005515, GO:0000149, GO:0005484, GO:0005484, GO:0019905	GO:0016081, GO:0016192, GO:0007269, GO:0006893, GO:0048172, GO:0016082, GO:0048489, GO:0006906, GO:0007274, GO:0031629, GO:0031629, GO:0016082, GO:0006906, GO:0006887	-0.00197428		0.0770633	0.895		0.869	0.842		0.07	0.253353		2.20424e-18	1		7.6463e-14
FBtr0085154	7	13	0	1	33	4	140	0	116	7	40	0	0	34	0	148	9	0	0	16	44	10	0	0	325	2	58	25	0	0	7	0	2	108	0	1	0	9	14	91	112	0	3	28	4	123	7	0	0	88	28	226	7	0	0	17	0	0	0	5	0	35	0	18	8	0	13	92	0	0	27	0	0	0	4	0	0	0	14	0	21	0	0	26	9	0	10	8	0	13	0	36	4	0	3	0	0	68	0	0	0	18	1	2	0	9	0	1	2	122	0	2	0	3	5	25	27	14	4	10	0	56	5	38	38	7	116	260	3	0	0	0	9	30	27	9	14	5	2	10	2	5	8	22	7	0	60	11	10	0	0	4	1	20	3	4	3	0	9	7	6	29	0	8	5	5	3	11	4	51	31	32	0	0	0	0	0	11	0	15	35	17	0	6	1	6	15	6	0	48	18	10	0	0	0	27	0	0	64	0	6	0	10	7	17	8	18	2	3	16	5	5	8	7	7	22	5	1	0	0	0	0	0	0	0	38	11	0	0	0	0	16	81	0	2	0	0	0	0	1	1	6	0	0	5	0	0	9	0		0	0	0	0.344828	0	0	5.29719	0	5.43229	0	4.3799	0	0	1.73118	0	5.84574	2.3505	0	0	0	3.46336	0	0	0	7.63001	1.62761	4.85848	3.95047	0	0	0	0	0	6.04199	0	1.1177	0	0.15056	1.19535	5.95861	6.20731	0	0	0	0	5.92742	0	0	0	5.42794	3.61471	7.1983	0	0	0	0	0	0	0	0	0	3.74739	0	0	0	0	0	5.20203	0	0	6.74739	0	0	0	4.38543	0	0	0	0	0	4.00809	0	0	4.04527	0	0	3.63343	0	0	3.5472	0	4.09592	0	0	2.69599	0	0	5.49793	0	0	0	0	0.895303	0	0.31034	0	0	0.831877	0	5.59515	0	0	0	0	0	3.04264	1.96717	0	2.26903	1.57046	0	4.50398	0	3.98368	3.80839	0	5.44062	6.07232	0	0	0	0.411426	0	2.80529	0	0	1.57531	1.02148	0	3.50462	0	0	0	3.80426	0	0.505891	4.78973	0	0	0	0	0.847997	0	2.5509	0.286881	1.97453	0	0	0	0	0	3.22805	0	2.65992	1.05658	1.82375	0	2.67807	3.32337	4.14731	0.137504	0.748461	0	0	0	0	0	0	0	0	3.20477	0	0	0	1.1177	0	0	0	0	4.60999	0	0	0	0	0	3.21257	0.565597	0	4.69153	0	0	0	2.89336	0	3.0321	2.43563	3.15704	0	0.321928	0.0703893	1.40054	0	2.0072	1.9486	0	2.18903	0	0	0	0	0	0	0	0.516015	0	3.848	0	0	0	0	0	0	5.90231	0	1.7866	0	0	1.40054	1.07724	0	0	2.25701	0	0	3.46205	0	0	0	0		4152	FBgn0011289	protein_coding	TfIIA-L	3													0.232497	1.35043	0.601382	0.0173951	0.796099	0.0330418	-0.522415	2.37825	n	up	0.166492	0.943837	n	1.15047	1.06652	1.49212	0.965001	1.16853	0.198034	-0.091203	-0.515111	1.63405	-1.02773	GO:0005634, GO:0005672, GO:0005634, GO:0005672, GO:0005672, GO:0005672, GO:0005672	GO:0001094, GO:0017025, GO:0016251, GO:0017025	GO:0006366, GO:0006367, GO:0006366	0.00758836	0.0221248	0.0643089	0.543	0.882	0.568	0.594	0.885	0.884	0.887532	0.526145	0.328875	1	1	1
FBtr0085155	1418	423	0	1	98	758	9	0	6	579	8	0	0	318	0	8	2	0	0	215	11	550	0	0	7	2	24	8	0	0	4	0	85	17	0	1	0	31	59	8	8	0	119	516	357	295	265	0	0	8	105	8	269	0	0	242	1	0	0	239	0	9	0	7	55	0	316	8	0	0	20	0	0	0	3	0	0	0	53	0	7	0	0	68	130	0	3	23	0	6	0	8	4	0	2	0	0	7	0	1	0	153	1	3	0	270	0	1	2	7	0	58	0	73	61	5	6	154	2	78	0	6	51	109	7	83	39	7	14	0	0	0	104	11	13	44	21	5	3	5	7	339	16	7	46	0	8	122	463	0	0	3	2	3	2	3	60	0	6	121	42	125	0	5	5	4	5	2	3	27	47	23	0	0	0	0	0	329	0	767	126	221	0	217	1	746	226	582	0	6	785	704	0	0	0	7	0	0	5	0	72	0	5	11	5	3	6	3	4	17	3	9	11	3	6	11	6	1	0	0	0	0	0	0	0	150	549	0	0	0	0	571	232	0	1	0	0	0	0	1	2	4	0	0	3	0	0	66	0		7.17662	5.42694	0	0	3.4019	6.87578	0	0	0	7.50795	0	0	0	6.63909	0	0	0	0	0	6.33342	0	7.12722	0	0	0	0	2.7866	0	0	0	0	0	4.77452	2.28688	0	0	0	3.42492	4.9528	0	0	0	5.85972	7.58654	6.90376	7.05148	7.14944	0	0	0	5.10894	0	6.22477	0	0	5.93617	0	0	0	6.65464	0	0	0	0	4.5601	0	6.0813	0	0	0	5.21762	0	0	0	0	0	0	0	5.01033	0	0	0	0	4.66562	6.75542	0	0	2.26903	0	0	0	0	0	0	0	0	0	0	0	0	0	5.7939	0	0	0	6.05137	0	0	0	0	0	4.91073	0	4.24565	4.94439	0	0	5.42794	0	4.54659	0	0	4.0798	5.3302	0	4.8846	3.41143	0	2.65076	0	0	0	5.02636	0.895303	0	4.18587	2.31325	0	0	0	2.89724	6.76739	0	0	3.64847	0	0	5.65535	7.86802	0	0	0	0	0	0	0	6.28983	0	0	5.10685	4.45615	5.49346	0	0	0	0	0	0	0	2.89724	2.70708	1.59932	0	0	0	0	0	5.80374	0	7.4192	5.07082	5.62673	0	6.57984	0	7.61353	5.76474	7.00259	0	0	7.95029	7.34882	0	0	0	0	0	0	0	0	4.8953	0	0	0	0	0	0	1.72683	0	2.56803	0	2.01078	3.40327	0	0	0	0	0	0	0	0	0	0	0	0	6.12019	7.49841	0	0	0	0	7.44029	7.13463	0	0	0	0	0	0	0	0	0	0	0	0	0	0	8.75168	0		17181	FBgn0011289	protein_coding	TfIIA-L	3							0.305335	0.578	0.884	0.707623	1	0	-0.105912	3.61971	0.813475	6.39295e-11	0.915435	4.62743e-10	-0.235945	6.53425	n	up	0.904497	0.594062	n	1.97729	1.82743	0.452831	0.164608	1.10554	0.805054	1.08285	0.896696	-0.810762	-1.16878	GO:0005634, GO:0005672, GO:0005634, GO:0005672, GO:0005672, GO:0005672, GO:0005672	GO:0001094, GO:0017025, GO:0016251, GO:0017025	GO:0006366, GO:0006367, GO:0006366	-0.00962755	0.00352258	0.305335	0.562	0.882	0.578	0.594	0.885	0.884	0.644107	0.832653	0.707623	1	1	1
FBtr0085156	28	24	0	1	348	9	12	0	8	9	9	0	0	12	0	8	5	0	0	7	268	18	0	0	469	2	8	9	0	0	60	0	4	9	0	1	0	4	16	9	72	0	6	8	6	7	6	0	0	9	10	8	6	0	0	13	0	0	0	8	0	10	0	562	5	0	11	8	0	0	6	0	0	0	3	0	0	0	63	0	8	0	0	9	8	0	5	23	0	6	0	8	9	0	2	0	0	7	0	0	0	7	1	3	0	6	0	1	4	7	0	3	0	5	7	14	122	229	3	5	0	8	8	8	7	12	6	8	4	0	0	0	63	6	393	7	27	5	3	5	2	7	13	7	230	0	7	20	11	0	0	5	2	6	4	3	6	0	67	14	75	13	0	4	4	4	6	5	3	20	176	153	0	0	0	0	0	9	0	11	6	306	0	10	1	8	18	11	0	10	11	12	0	0	0	9	0	0	125	0	10	0	10	31	26	7	10	3	3	31	5	11	9	4	14	29	18	3	0	0	0	0	0	0	0	11	12	0	0	0	0	8	22	0	2	0	0	0	0	4	2	4	0	0	3	0	0	8	0		1.21412	0	0	0	5.34979	0	0	0	0	0	0	0	0	0	0	0	0	0	0	0	5.98914	0	0	0	8.05658	0	0	0	0	0	3.83491	0	0	0	0	0	0	0	0	0	5.29425	0	0	0	0	0	0	0	0	0	0	0	0	0	0	0	0.411426	0	0	0	0	0	0	7.49426	0	0	0	0	0	0	0	0	0	0	0	0	0	0	5.52732	0	0	0	0	0	0	0	0	2.48285	0	0	0	0	6.17093	0	0	0	0	0	0	0.575312	0	0	0	1.5509	0	0	0	0	1.14405	0	0	0	0	0	0	1.4489	4.72738	6.10035	0	0	0	0	0	0	0	0	0	0	0	0	0	0	4.41954	0	7.28854	0	3.23266	1.26903	1.40599	0	0	0	3.26903	0	6.20026	0	0	0	0	0	0	1.48543	0.799087	0	1.53107	0	0	0	4.82782	0	5.34412	0	0	0	1.54597	0	1.774	0	0	0	5.11894	5.0197	0	0	0	0	0	0	0	0	0	6.21704	0	0	0	0	0	1.35614	0	0	0	0	0	0	0	0	0	0	5.63923	0	0	0	2.09761	4.05137	3.13586	2.31325	1.81967	0	1.82375	4.38267	1.70487	2.54102	0	0	2.63459	2.54844	3.76447	1.9782	0	0	0	0	0	0	0	0	0	0	0	0	0	0	0	0	0	0	0	0	0	2.29866	1.79494	0	0	0	0	0	0	0	0		4970	FBgn0011289	protein_coding	TfIIA-L	3													1.05206	1.21591	0.00246795	0.321541	0.0219522	0.420041	3.02724	0.991295	up	n	0.734909	0.297011	n	0.354027	0.789734	1.12237	1.39409	0.915055	0.388237	-1.44507	-0.322794	0.533986	1.23387	GO:0005634, GO:0005672, GO:0005634, GO:0005672, GO:0005672, GO:0005672, GO:0005672	GO:0001094, GO:0017025, GO:0016251, GO:0017025	GO:0006366, GO:0006367, GO:0006366	0.0690219	0.0164816	0.0699588	0.543	0.882	0.568	0.594	0.885	0.884	0.721835	0.910931	0.0384497	1	1	1
FBtr0082440	2	1	3	2	40	5	0	0	0	2	1	9	6	137	0	111	2	2	0	2	1	1	2	0	0	0	4	124	4	1	104	0	0	2	1	0	4	55	1	0	2	0	1	0	0	0	99	0	0	0	0	1	40	8	2	7	0	0	10	2	0	256	0	0	1	0	11	7	1	46	0	2	0	1	1	2	3	1	3	0	0	0	0	1	4	0	2	2	0	0	2	4	0	1	38	1	273	1	0	0	20	1	1	2	0	71	3	2	5	2	2	68	0	186	1	1	2	2	0	7	0	3	3	23	174	7	2	3	2	0	6	4	27	10	0	0	3	1	2	1	1	3	35	2	1	0	1	0	1	2	0	1	1	3	0	2	2	0	2	1	3	2	35	2	1	1	1	1	0	1	27	42	0	0	0	3	0	23	2	0	0	0	0	1	0	2	8	3	1	1	0	0	491	0	4	2	0	3	2	281	0	24	4	5	11	7	2	3	3	2	3	3	2	1	1	1	4	1	0	2	0	3	0	0	0	2	0	0	0	2	2	3	2	176	1	0	0	0	0	0	1	2	0	0	46	0	2	3	2		0	0	0	0	2.85798	1.14405	0	0	0	0	0	0	2.34767	6.07017	0	5.83542	0	0	0	0	0	0	0	0	0	0	1.91839	6.05853	0.9855	0	5.06781	0	0	0	0	0	1.46989	4.43029	0	0	0	0	0	0	0	0	6.51238	0	0	0	0	0	4.2211	2.73335	0	1.96347	0	0	2.90881	0	0	6.45746	0	0	0	0	2.35332	0	0	7.05626	0	0	0	0	0	0	0	0	0	0	0	0	0	0	1.97085	0	0	0	0	0	0	1.09761	0	0	5.41853	0	8.06517	0	0	0	3.60644	0	0	1.22033	0	4.80735	1.29866	0	1.32193	0	0	5.93617	0	6.19712	0	0	0	0	0	1.56071	0	1.79494	0	3.89627	6.02059	0	0	0.871844	0	0	1.28688	0	3.8748	1.5509	0	0	0.925999	0	0	0	0	0	3.87971	0	0	0	0	0	0	0	0	0	0	1.07039	0	0.978196	0	0	0	0	2.08406	0	4.99548	0	0	0	0	0	0	0	2.90689	3.74739	0	0	0	0.704872	0	2.77821	0	0	0	0	0	0	0	0	0	0	0	0	0	0	7.43588	0	1.5509	0	0	0	0	8.86385	0	4.27873	0	2.0036	2.95606	3.05137	0	1.32193	1.36737	0	0	1.02148	0	0	0	0	1.74846	1.97453	0	0	0	0	0	0	0	0	0	0	0	0	0	0	0	6.71768	0	0	0	0	0	0	0	0	0	0	6.25946	0	0	0	0		3439	FBgn0011290	protein_coding	Taf12	4													0.617905	2.82103	0.637775	2.14309e-05	0.81818	7.20822e-05	0.470811	4.24944	n	up	-0.551455	0.432619	n	0.82315	0.988978	0.610391	0.440536	0.715764	0.207985	0.516315	1.31362	-0.506635	-1.3233	GO:0005669, GO:0005634, GO:0005669, GO:0005669, GO:0046695, GO:0005634, GO:0000124, GO:0005634, GO:0000124, GO:0005669, GO:0000124	GO:0016251, GO:0008134, GO:0008134, GO:0042803, GO:0046982, GO:0003677, GO:0017025, GO:0004402	GO:0006367, GO:0006367, GO:0043966, GO:0043966, GO:0051123	0.0298548	0.00304752	0.0823467	0.61	0.824	0.641	0.673	0.846	0.837	0.584332	0.627386	0.568857	1	1	1
FBtr0082442	1	1	2	1	104	2	0	0	0	1	1	254	1	14	0	291	1	1	0	1	1	1	1	0	0	0	0	22	1	1	3	0	0	1	1	0	5	24	1	0	37	0	1	0	0	0	3	0	0	0	0	1	3	1	1	3	0	0	2	1	0	16	0	0	1	0	2	117	1	2	4	12	0	1	1	1	9	1	1	0	0	0	0	25	1	0	12	1	0	0	1	1	0	40	5	1	6	6	0	0	1	29	1	1	0	132	2	1	1	2	3	3	0	2	1	1	1	13	0	35	0	2	2	1	3	32	1	2	163	0	2	1	1	9	0	0	1	2	1	1	11	1	6	1	1	0	1	0	1	1	0	1	3	2	0	1	1	1	1	10	1	1	2	1	2	1	1	1	0	3	31	3	0	0	0	2	0	3	1	0	0	0	0	1	0	1	56	64	0	1	0	0	3	0	1	1	0	1	1	3	0	3	9	2	14	2	11	2	1	1	4	5	1	1	1	1	1	1	0	1	0	1	3	0	0	22	0	0	0	1	5	2	22	3	1	0	0	0	0	0	0	1	0	0	26	0	1	2	1		0	0	0	0	3.97177	0	0	0	0	0	0	6.81493	0	2.42492	0	6.94134	0	0	0	0	0	0	0	0	0	0	0	3.22188	0	0	0	0	0	0	0	0	1.67807	2.9241	0	0	4.87381	0	0	0	0	0	0	0	0	0	0	0	0	0	0	0	0	0	0	0	0	2.22651	0	0	0	0	0	5.63633	0	0	3.851	4.15299	0	0	0	0	1.926	0	0	0	0	0	0	3.84699	0	0	3.41414	0	0	0	0	0	0	4.85848	0	0	1.96347	2.47768	0	0	0	3.75061	0	0	0	5.4219	0	0	0	0	1.09761	0	0	0	0	0	0	2.52607	0	3.81558	0	0	0	0	0	3.86493	0	0	5.78686	0	0	0	0	1.26903	0	0	0	0.495695	0	0	3.36317	0	1.14405	0	0	0	0	0	0	0	0	0	0.650765	0	0	0	0	0.807355	0	2	0	0	0	0	0.669027	0	0	0	0	0.613532	2.85	0	0	0	0	0	0	0	0	0	0	0	0	0	0	0	4.14812	4.30232	0	0	0	0	0	0	0	0	0	0	0	0	0	1.24489	2.65306	0	2.60881	0	2.66221	0	0	0	1.43296	1.78241	0	0	0	0	0	0	0	0	0	0	1.61353	0	0	3.7366	0	0	0	0	1.31615	0	4.15866	0	0	0	0	0	0	0	0	0	0	0	4.75702	0	0	0	0		1893	FBgn0011290	protein_coding	Taf12	4													-1.50888	1.71884	0.00168834	0.00729742	0.016501	0.0151063	-3.1402	2.68296	down	up	-2.0444	0.0501313	n	0.829318	0.447917	0.34834	0.270506	0.47402	0.214553	1.65599	-0.121662	-0.585778	-0.948552	GO:0005669, GO:0005634, GO:0005669, GO:0005669, GO:0046695, GO:0005634, GO:0000124, GO:0005634, GO:0000124, GO:0005669, GO:0000124	GO:0016251, GO:0008134, GO:0008134, GO:0042803, GO:0046982, GO:0003677, GO:0017025, GO:0004402	GO:0006367, GO:0006367, GO:0043966, GO:0043966, GO:0051123	-0.0390046	0.00485401	0.0313882	0.61	0.824	0.646	0.683	0.808	0.814	0.181209	0.653759	0.369904	1	1	1
FBtr0290205	513	683	33	3	307	477	0	0	0	329	6	6	0	8	0	24	115	63	0	8	213	108	221	0	0	0	0	12	0	165	18	0	0	8	2	0	3	248	2	0	0	0	4	0	0	0	4	0	0	0	0	7	22	0	4	110	0	0	193	17	0	15	0	0	89	0	0	79	42	5	0	6	0	19	17	5	218	1	56	0	0	0	0	0	4	0	7	12	0	0	7	170	0	0	21	3	144	0	0	0	1	0	7	1	2	15	6	9	1	22	328	6	0	5	1	32	30	24	0	13	0	3	48	1	6	33	102	4	7	0	15	303	0	24	0	1	5	6	4	7	6	17	192	83	114	0	134	0	105	15	0	4	4	9	1	3	10	0	28	100	0	49	3	7	4	4	5	7	0	59	122	5	0	0	0	7	1	71	5	0	0	0	0	6	0	8	119	5	15	2	1	27	5	0	6	19	0	49	19	4	0	0	15	16	10	7	5	5	3	4	9	5	5	9	2	13	6	1	0	10	0	20	0	0	0	22	0	0	0	9	20	131	11	7	3	0	1	0	0	0	3	4	0	0	42	0	157	29	108		6.82757	7.12547	3.90014	0	6.16269	7.33199	0	0	0	7.82528	0	0	0	0	0	0	5.94369	5.80839	0	3.68145	6.73213	5.92505	7.20887	0	0	0	0	2.64155	0	7.45705	3.12598	0	0	0	2.51096	0	0	6.97568	0	0	0	0	0	0	0	0	0	0	0	0	0	0	3.61117	0	3.42626	5.85997	0	0	7.41583	4.03386	0	0	0	0	6.09339	0	0	5.75702	8.68629	0	0	0	0	6.23917	6.67849	0	7.10748	0	6.59902	0	0	1.69599	0	0	0	0	0	2.95233	0	0	0	6.8175	0	0	5.35826	0	7.61176	0	0	0	0	0	3.34908	0.925999	1.29278	2.71149	0	0	0.367371	4.42425	8.31397	0	0	0	2.22959	4.08236	0	3.11936	0	3.0321	0	1.91456	5.2589	0	0	4.53667	6.09782	0	0	0	3.93168	7.71404	0	3.14893	0	1.17632	0	2.27798	2.36177	4.02148	3.41819	3.96809	6.66363	6.10329	6.34181	0	6.67044	0	6.91301	3.9644	0	2.24489	1.47508	2.34199	1.02148	1.96347	5.5741	0	5.02724	5.75596	0	5.30195	0	3.27501	2.05658	2.37851	2.12433	0	0	4.94673	5.3572	0	0	0	0	1.35614	0.545968	4.87184	0	0	0.604071	0	0	0	0	0	5.88069	0	5.48832	2.39232	0	3.80839	0	0	0	3.15218	0	3.41278	0	0	0	0	4.2149	4.06264	3.24184	3.53978	2.27501	3.09761	1.65076	3.27053	3.46858	2.57773	3.65421	2.79909	1.62761	2.62761	3.75275	0	0	0	0	2.59216	0	0	0	4.17473	0	0	0	0	0	6.59991	0	0	2.926	1.76977	2.26604	0	0	0	2.72247	2.76977	0	0	6.57137	0	7.60192	9.08476	6.7909		8079	FBgn0011290	protein_coding	Taf12	4													0.157003	2.30242	0.700057	3.843e-06	0.855398	1.45826e-05	0.385243	4.6197	n	up	1.4529	0.982264	n	2.00374	1.85169	2.28069	2.38346	2.1299	0.212338	-0.594132	-1.3102	0.710171	1.19417	GO:0005669, GO:0005634, GO:0005669, GO:0005669, GO:0046695, GO:0005634, GO:0000124, GO:0005634, GO:0000124, GO:0005669, GO:0000124	GO:0016251, GO:0008134, GO:0008134, GO:0042803, GO:0046982, GO:0003677, GO:0017025, GO:0004402	GO:0006367, GO:0006367, GO:0043966, GO:0043966, GO:0051123	0.0213864	0.000701641	0.14598	0.552	0.882	0.597	0.644	0.923	0.907	0.28509	0.419316	0.776176	1	1	1
FBtr0335213	4	4	14	448	160	509	0	0	0	22	150	114	0	69	0	200	56	102	0	5	3	3	5	0	0	0	0	10	0	4	4	0	0	114	1	0	16	129	82	0	0	0	111	0	1	0	3	0	0	0	4	109	267	0	4	5	0	0	310	21	0	546	0	0	3	0	0	4	4	4	0	18	0	4	3	56	45	8	11	0	0	0	0	0	135	0	42	5	66	0	291	4	0	0	8	134	5	0	0	0	1	0	2	1	0	99	1059	134	1	29	298	4	0	5	1	3	281	59	0	21	0	2	14	1	156	40	84	233	149	0	9	24	0	23	0	0	132	4	3	5	5	30	186	8	4	0	4	0	3	10	0	2	2	2	1	2	6	0	47	123	0	146	2	5	2	3	2	125	0	2	52	19	0	0	0	385	0	38	360	0	0	3	0	153	0	99	93	235	1	2	34	0	6	0	134	25	0	309	103	4	0	0	5	4	5	7	2	4	3	3	5	2	4	5	1	3	5	1	0	66	0	64	0	0	0	96	0	0	0	282	187	12	122	157	3	0	0	0	0	0	1	3	0	0	4	0	4	12	4		0	0	0	6.78005	5.08704	7.32364	0	0	0	3.69488	6.65592	6.27314	0	5.38888	0	7.12267	4.71864	6.36772	0	0	0	0	0	0	0	0	0	2.74631	0	0	0	0	0	6.88032	0	0	4.1102	5.86171	5.94416	0	0	0	6.75569	0	1.23879	0	0	0	0	0	2.04614	7.03331	7.18398	0	0	0	0	0	7.97252	4.33914	0	7.87658	0	0	0	0	0	0	0	0	0	5.90014	0	0	0	6.92053	4.04439	4.61471	0	0	0	0	0	0	7.76514	0	6.03716	0	5.59515	0	8.59608	0	0	0	0	7.31379	0	0	0	0	0	0	0	0	0	5.6279	9.50674	6.13525	0	4.15623	8.05783	0	0	0	0	0	6.88582	5.4219	0	3.69599	0	0	0	0	6.22246	4.64847	5.66306	6.72901	6.31016	0	0	3.19535	0	2.82579	0	0	6.06717	0	0	0	2.56803	4.31252	6.51791	0	0	0	0	0	0	3.23419	0	0	0	0	0	0	0	0	4.7447	5.9364	0	6.56209	0	0	0	0	0	6.15906	0	0	4.03298	3.0197	0	0	0	7.04821	0	3.38819	6.94416	0	0	1.23879	0	7.07521	0	5.87455	5.23955	6.7362	0	0	4.49185	0	0	0	7.0278	3.3978	0	8.57452	6.57924	0	0	0	0	0	0	1.83996	0	0	1.46467	0	0	0	0	0	0	0	0	0	0	6.19515	0	6.52482	0	0	0	6.43796	0	0	0	8.15213	6.8212	0	7.34758	6.89227	0	0	0	0	0	0	0	0	0	0	0	0	0	0	0		11189	FBgn0011290	protein_coding	Taf12	4													-0.32482	3.88354	0.445721	3.19237e-13	0.682951	2.87325e-12	-0.762569	7.28602	n	up	-0.104831	0.974995	n	2.43874	1.90571	0	0.127101	1.11789	1.07199	1.23215	0.734914	-1.04282	-0.92425	GO:0005669, GO:0005634, GO:0005669, GO:0005669, GO:0046695, GO:0005634, GO:0000124, GO:0005634, GO:0000124, GO:0005669, GO:0000124	GO:0016251, GO:0008134, GO:0008134, GO:0042803, GO:0046982, GO:0003677, GO:0017025, GO:0004402	GO:0006367, GO:0006367, GO:0043966, GO:0043966, GO:0051123	-0.0409198	-0.00319112	0.229606	0.543	0.824	0.602	0.663	0.885	0.86	0.179278	0.78439	0.270809	1	1	1
FBtr0079924	232	615	0	13	28	0	428	0	0	0	0	62	0	0	126	0	65	0	0	157	0	105	0	0	0	0	0	29	11	0	3	0	0	0	0	0	0	34	48	53	0	0	1	95	125	0	0	362	0	0	0	0	0	0	0	0	0	0	114	0	0	34	0	130	22	0	83	0	0	0	0	0	0	0	0	6	0	0	0	0	0	0	46	41	0	0	0	1	0	61	0	0	0	0	0	0	0	0	0	0	0	0	8	1	3	10	0	0	0	0	0	0	0	0	155	6	59	40	0	4	5	2	0	0	0	50	65	0	76	0	0	0	42	27	60	32	0	2	5	5	15	0	16	44	35	0	0	13	0	0	0	2	1	4	1	4	0	0	0	27	1	0	0	1	4	4	2	0	0	160	31	51	0	0	75	0	61	31	0	0	0	0	0	0	0	0	60	0	0	0	0	0	0	0	240	0	0	0	0	0	93	0	16	8	9	9	5	5	4	6	4	1	7	6	4	0	2	0	0	0	384	0	0	0	0	145	0	0	0	90	0	0	0	0	4	0	0	0	0	0	0	1	0	0	16	0	0	0	0		5.85674	7.1472	0	2.26303	3.03914	0	7.81083	0	0	0	0	5.62381	0	0	7.606	0	5.26303	0	0	7.0555	0	6.0045	0	0	0	0	0	4.52482	2.10769	0	1.23266	0	0	0	0	0	0	4.32553	5.39025	6.07959	0	0	1.08406	6.38595	6.71891	0	0	8.80748	0	0	0	0	0	0	0	0	0	0	6.83441	0	0	4.18031	0	6.63169	4.23955	0	5.33521	0	0	0	0	0	0	0	0	3.93074	0	0	0	0	0	0	6.85325	5.38024	0	0	0	0.495695	0	5.85275	0	0	0	0	0	0	0	0	0	0	0	0	3.10601	0.695994	1.41143	2.79077	0	0	0	0	0	0	0	0	7.36571	1.95233	4.8125	4.87234	0	1.8679	1.87578	1.26303	0	0	0	5.20672	5.60051	0	5.58286	0	0	0	5.04483	3.32769	5.80941	4.59216	0	0.847997	1.85997	2.76341	4.5552	0	3.3799	5.20398	4.79546	0	0	3.59455	0	0	0	1.04963	0.389567	1.31615	0.669027	1.76553	0	0	0	4.0993	1.17632	0	0	0.773996	1.63227	1.54597	0.887525	0	0	6.43746	3.6017	4.40531	0	0	5.6401	0	5.02547	3.70929	0	0	0	0	0	0	0	0	4.99367	0	0	0	0	0	0	0	8.0587	0	0	0	0	0	6.29701	0	3.9486	2.89918	2.926	3.45286	2.20163	2.38405	1.93734	2.79494	1.8679	0.831877	3.12102	1.89142	1.53605	0	1.70044	0	0	0	8.73985	0	0	0	0	7.24945	0	0	0	6.75382	0	0	0	0	2.3978	0	0	0	0	0	0	0.678072	0	0	5.28392	0	0	0	0		5489	FBgn0011291	protein_coding	Taf11	1													0.0245186	2.36229	0.969102	0.00155781	0.986462	0.0037226	0.0387347	3.16369	n	up	0.315658	0.93101	n	1.44468	1.61335	1.63121	1.27939	1.49216	0.142781	-0.332507	0.848789	0.973874	-1.49016	GO:0005634, GO:0005669, GO:0005669, GO:0005669, GO:0005634, GO:0070578, GO:0005737, GO:0005669	GO:0016251, GO:0008134, GO:0008134, GO:0046982, GO:0008134, GO:0003713	GO:0006367, GO:0006367, GO:1900370, GO:0051123	0.00804759	0.00373493	0.0974956	0.333	0.824	0.301	0.267	0.769	0.791	0.426469	0.277712	0.000690416	1	1	1
FBtr0075290	0	0	0	217	0	0	0	0	0	0	0	0	0	0	0	0	0	0	0	0	0	0	0	0	0	0	0	0	105	0	0	0	0	0	0	0	0	0	0	0	0	0	0	0	0	0	0	0	0	0	0	0	0	0	0	0	0	0	0	0	0	0	0	0	0	0	0	0	0	0	0	0	0	0	0	0	0	0	0	0	0	0	0	0	0	0	0	0	0	0	0	0	0	0	0	0	0	0	0	0	0	0	0	0	0	0	0	0	0	0	0	0	0	0	0	0	0	0	0	0	0	0	0	0	0	0	0	0	0	0	0	0	5	0	0	0	0	0	0	0	0	0	0	0	0	0	0	0	0	0	0	0	0	0	0	0	0	0	0	15	0	0	0	0	0	0	0	0	0	0	0	0	0	0	0	0	0	0	0	0	0	0	0	0	0	0	0	0	0	0	0	0	0	0	0	0	0	0	0	0	0	0	0	0	0	0	0	0	0	0	0	0	0	0	0	0	0	0	0	0	0	0	0	0	0	0	0	0	0	0	0	0	0	0	0	0	0	0	0	0	0	0	0	0	0	0	0	0	0		0	0	0	6.67962	0	0	0	0	0	0	0	0	0	0	0	0	0	0	0	0	0	0	0	0	0	0	0	0	5.71012	0	0	0	0	0	0	0	0	0	0	0	0	0	0	0	0	0	0	0	0	0	0	0	0	0	0	0	0	0	0	0	0	0	0	0	0	0	0	0	0	0	0	0	0	0	0	0	0	0	0	0	0	0	0	0	0	0	0	0	0	0	0	0	0	0	0	0	0	0	0	0	0	0	0	0	0	0	0	0	0	0	0	0	0	0	0	0	0	0	0	0	0	0	0	0	0	0	0	0	0	0	0	0	2.89336	0	0	0	0	0	0	0	0	0	0	0	0	0	0	0	0	0	0	0	0	0	0	0	0	0	0	3.98277	0	0	0	0	0	0	0	0	0	0	0	0	0	0	0	0	0	0	0	0	0	0	0	0	0	0	0	0	0	0	0	0	0	0	0	0	0	0	0	0	0	0	0	0	0	0	0	0	0	0	0	0	0	0	0	0	0	0	0	0	0	0	0	0	0	0	0	0	0	0	0	0	0	0	0	0	0	0	0	0	0	0	0	0	0	0	0	0	0		342	FBgn0011293	protein_coding	a10	1													1.58221	0.855365	0.842855	0.986302	1.01	1.01	0.198244	0.0171689	n	n	0	1.01	n	0	0.183484	0	0	0.0458711	0.0794511	-0.57735	1.73205	-0.57735	-0.57735	GO:0005576
FBtr0077922	0	0	0	0	0	0	0	0	0	0	0	0	0	0	0	0	0	0	0	0	0	0	0	0	0	0	0	0	0	0	0	0	0	0	0	0	0	0	0	0	0	0	0	0	0	0	0	0	0	0	0	0	0	0	0	0	0	0	0	0	0	0	0	0	0	0	0	0	0	0	0	0	0	0	0	0	0	0	0	0	0	0	0	0	0	0	0	0	0	0	0	0	0	0	0	0	0	0	0	0	0	0	0	0	0	0	0	0	0	0	0	0	0	0	0	0	0	0	0	0	0	0	0	0	0	0	0	0	0	0	0	0	0	0	0	0	0	0	0	0	0	0	0	0	0	0	0	0	0	0	0	0	0	0	0	0	0	0	0	0	0	0	0	0	0	0	0	0	0	0	0	0	0	0	0	0	0	0	0	0	0	0	0	0	0	0	0	0	0	0	0	0	0	0	0	0	0	0	0	0	0	0	0	0	0	0	0	0	0	0	0	0	0	0	0	0	0	0	0	0	0	0	0	0	0	0	0	0	0	0	0	0	0	0	0	0	0	0	0	0	0	0	0	0	0	0	0	0	0		0	0	0	0	0	0	0	0	0	0	0	0	0	0	0	0	0	0	0	0	0	0	0	0	0	0	0	0	0	0	0	0	0	0	0	0	0	0	0	0	0	0	0	0	0	0	0	0	0	0	0	0	0	0	0	0	0	0	0	0	0	0	0	0	0	0	0	0	0	0	0	0	0	0	0	0	0	0	0	0	0	0	0	0	0	0	0	0	0	0	0	0	0	0	0	0	0	0	0	0	0	0	0	0	0	0	0	0	0	0	0	0	0	0	0	0	0	0	0	0	0	0	0	0	0	0	0	0	0	0	0	0	0	0	0	0	0	0	0	0	0	0	0	0	0	0	0	0	0	0	0	0	0	0	0	0	0	0	0	0	0	0	0	0	0	0	0	0	0	0	0	0	0	0	0	0	0	0	0	0	0	0	0	0	0	0	0	0	0	0	0	0	0	0	0	0	0	0	0	0	0	0	0	0	0	0	0	0	0	0	0	0	0	0	0	0	0	0	0	0	0	0	0	0	0	0	0	0	0	0	0	0	0	0	0	0	0	0	0	0	0	0	0	0	0	0	0	0	0		0	FBgn0011294	protein_coding	a5	1																										0	0	0	0	0	0							GO:0009617, GO:0050829, GO:0002759
