## Supplemental Table 2 for "Molecular Logic of Synaptic Diversity Between *Drosophila* Tonic and Phasic Motoneurons" (part 66 of 118)

### Sheet: a (continued)
FBtr0072100	933	184	6947	0	27682	0	11	46	8	0	1897	0	0	0	145	116	3296	401	482	306	5610	3281	8314	3459	618	104	89	14	129	0	28140	11564	5010	631	127	0	4435	4865	74	350	147	378	10	0	146	836	0	0	1049	17	53	0	9	0	1248	10410	171	2402	56	605	12129	11511	57	1	5737	44833	476	503	0	133	75	0	31	16	1009	76	300	0	759	8	2755	33	0	113	0	701	250	55055	1535	24	3183	3022	169	1349	368	753	198	0	260	494	40	78	26613	26190	58207	144	1308	0	12001	2124	0	49	3	1039	74	10374	2694	524	5749	0	0	20118	3107	219	3754	734	98	197	379	1366	16390	796	229	458	199	24229	188	49260	72577	73654	1298	5599	28641	15578	13633	2230	520	11998	1080	9150	454	27905	26535	52304	21356	5126	45	315	571	40	759	70	0	8530	4406	12280	22085	2645	2222	11804	107	507	1245	0	1951	5540	28	4	984	3648	2239	2	1324	126	0	223	16	341	0	43	0	136	0	0	0	17243	486	55	0	0	50	0	230	26584	11644	19365	27926	36510	7301	12077	13319	7492	29411	54174	35278	14895	7453	1332	0	0	599	0	0	0	0	0	107	531	0	89	0	0	0	1347	1129	2715	737	761	309	602	2048	5064	30	46	0	7	172	0	0		7.96544	5.58736	11.1242	0	12.9099	0	0	7.70598	3.91934	0	10.6277	0	0	0	7.97074	6.67115	11.0062	8.73748	9.89093	8.29637	11.6982	11.0605	12.6693	12.4198	9.89159	0	6.49281	0	5.52513	0	13.7339	12.8524	11.9799	9.63252	1.73118	0	12.1876	11.5259	6.18686	8.92235	7.7705	9.41686	4.84197	0	7.04549	9.98342	0	0	10.8585	4.50208	6.4941	0	3.52607	0	10.4111	12.6057	7.3435	11.9996	5.85798	9.36862	13.312	12.6041	7.77558	0.85599	12.2953	14.1625	7.94965	8.62198	0	9.17879	9.26364	0	8.68047	6.11936	12.5314	7.69683	7.74913	0	10.3062	5.80038	11.4911	6.72615	0	7.03639	0	9.9937	8.77225	14.5715	10.5205	5.58526	12.4153	11.2211	11.0808	10.8632	9.31418	10.1823	8.41684	0	11.2432	9.38316	6.17253	6.1471	14.7352	14.1054	15.0899	6.60021	10.1874	0	12.2483	10.8648	0	6.09424	2.86394	9.3199	6.54998	12.3897	10.3905	8.66637	12.5568	0	0	13.8929	11.0631	7.69905	11.1416	9.18356	6.38733	6.89409	8.01385	10.5018	13.3659	9.35222	7.62877	7.41811	7.68699	14.2085	6.96636	14.3762	15.3332	16.4891	11.0529	12.1653	14.1456	13.7451	13.4625	11.186	8.88503	13.4386	10.5167	13.2293	9.85072	13.9801	13.1042	14.3542	13.7331	11.6986	7.63858	8.93634	9.10565	5.31143	10.0274	6.05159	0	12.6752	11.2892	12.6375	13.2978	10.8601	12.4183	12.7313	5.49761	7.78444	10.6135	0	10.4241	11.244	4.90304	2.12102	8.75562	11.0271	10.4785	1.74846	10.5275	7.18061	0	7.29866	3.59335	7.64954	0	0	0	6.37556	0	0	0	12.9701	9.16015	7.30168	0	0	6.44989	0	7.83112	14.501	13.167	14.4972	14.4071	15.0235	12.452	13.6567	13.2194	12.6225	15.0898	14.6863	14.1371	12.3617	13.1535	11.1304	0	0	9.50716	0	0	0	0	0	6.60733	10.3329	0	6.92825	0	0	0	10.3453	10.3468	13.0101	11.7939	11.764	9.89203	10.4816	11.4843	11.6839	10.5948	10.7759	0	9.18908	5.33163	0	0		1346645	FBgn0011296	protein_coding	l(2)efl	2							-2.43774	0.767	1	5.71269e-19	1.98167e-14	13.703	-0.361066	-3.56552	0.397078	3.30294e-12	0.643647	2.70701e-11	-0.846852	-6.96419	n	down	-0.691819	0.979823	n	6.95744	6.57901	13.0107	13.1235	9.91768	3.15255	-0.938999	-1.05904	0.981129	1.01691	GO:0030018, GO:0048471	GO:0051082	GO:0010998, GO:0045214, GO:0042026, GO:0009408, GO:0061077	-0.189515	-0.284159	-2.43774	0.762	1	0.767	0.772	1	1	0.56509	0.703273	5.71269e-19	1	1	1.98167e-14
FBtr0336685	22	7	109	0	1007	0	519	41	10	0	7	0	0	0	6	37	209	8	278	40	59	11	279	14	15	389	9	61	10	0	1557	199	172	8	220	0	418	250	12	8	5	6	13	0	164	8	0	0	8	5	55	0	6	0	475	520	6	51	97	76	222	350	3	0	213	1179	9	5	0	17	20	0	4	2	45	4	6	0	21	7	106	5	0	8	0	25	6	4442	211	23	17	72	7	45	8	15	9	0	21	57	45	6	1124	1396	2784	6	219	0	1170	33	0	4	3	6	7	754	70	6	115	0	0	1095	126	7	236	212	7	6	48	41	782	136	20	24	48	1874	7	2935	3389	3095	56	152	1590	879	1068	451	22	682	7	455	132	1826	1945	3261	1511	429	21	75	7	20	36	5	0	381	212	609	880	162	155	868	19	82	8	0	44	439	24	4	9	9	9	2	7	6	0	33	4	11	0	284	0	4	0	0	0	1107	7	55	0	0	46	0	55	1769	828	1016	1953	2877	599	631	495	399	992	2659	1564	532	330	16	0	0	8	0	0	0	0	0	7	7	0	5	0	0	0	34	336	131	77	49	39	31	95	265	11	4	0	3	359	0	0		2.0036	0	4.98504	0	8.09961	0	8.21432	0	0	0	0	0	0	0	0	4.75061	6.91815	0	9.05211	0	4.87971	0	7.68377	3.77189	0	8.9219	0	5.95257	0	0	9.55223	6.88362	7.01569	0	8.62501	0	8.77218	7.13545	2.97453	0	0	0	0	0	7.21723	0	0	0	0	0	0	0	0	0	9.03422	8.25677	0	6.12267	6.74712	6.26379	7.46336	7.50938	0	0	7.48961	8.88832	0	0	0	5.2114	6.54288	0	0	0	7.8658	0	0	0	4.83238	0	6.67299	0	0	0	0	4.67864	0	10.9221	7.56682	0	4.09001	5.58165	0	5.53916	0	3.66562	0	0	6.74012	6.20222	0	0	10.1534	9.85442	10.691	0	7.50993	0	8.85128	4.51475	0	0	0	0	0	8.55804	4.99458	0	6.75302	0	0	9.66176	6.3875	0	7.05452	7.27053	0	0	4.82629	5.22497	8.96751	6.7256	3.22497	2.41684	5.35403	10.4926	0	10.2921	10.9026	11.8994	6.17632	6.8786	9.96291	9.56337	9.77179	8.84194	4.04789	9.27701	0	8.86245	7.93823	10.0267	9.32369	10.3355	9.88932	8.10397	0	6.84975	0	0	5.2384	0	0	8.15997	6.85562	8.2765	8.64165	6.75449	8.45857	8.94737	2.36737	4.98003	0	0	4.84348	7.56796	0	0	0	0	0	0	0	0	0	4.17393	0	0	0	8.14185	0	0	0	0	0	8.968	0	0	0	0	0	0	5.68117	10.596	9.33257	10.2183	10.5607	11.3379	8.80748	9.39111	8.41789	8.31011	10.1637	10.3178	9.61097	7.52168	8.59391	4.03914	0	0	0	0	0	0	0	0	0	0	0	0	0	0	0	4.73118	8.56552	8.51598	8.3226	7.57107	6.56803	5.85524	6.89966	7.41937	0	0	0	0	9.50218	0	0		74792	FBgn0011296	protein_coding	l(2)efl	2							-1.62506	0.762	1	2.91252e-19	1.01032e-14	13.9955	-0.223738	-3.55992	0.545588	9.86321e-16	0.75737	1.08782e-14	-0.604384	-8.02855	n	down	-0.204033	0.933559	n	2.62436	2.6274	9.07408	8.83683	5.79067	3.1659	-1.00013	-0.999168	1.03712	0.962178	GO:0030018, GO:0048471	GO:0051082	GO:0010998, GO:0045214, GO:0042026, GO:0009408, GO:0061077	-0.0297733	-0.100594	-1.62506	0.762	1	0.762	0.762	1	1	0.562546	1	2.91252e-19	1	1	1.01032e-14
FBtr0072095	0	72	0	0	0	0	0	0	0	0	0	0	0	0	0	0	131	37	0	0	0	0	0	0	0	0	0	0	101	0	0	0	154	0	0	0	7	0	0	0	0	0	0	0	0	0	0	0	0	0	0	0	46	0	0	0	0	0	0	119	0	0	0	0	82	0	0	0	0	28	0	0	0	12	0	16	0	0	0	0	0	0	0	56	0	0	0	0	0	0	0	35	0	0	0	142	0	0	0	0	226	0	5	2	2	0	0	23	4	90	0	98	0	0	0	2	109	0	0	29	0	7	0	0	0	51	0	0	0	0	1	0	78	7	0	0	0	3	4	3	10	0	0	0	0	0	0	0	0	0	0	0	0	2	0	1	0	0	74	40	0	0	0	3	0	1	3	0	0	0	0	84	0	0	0	0	0	95	0	0	0	0	0	0	0	0	0	0	0	0	0	0	0	0	0	0	0	0	0	0	156	0	6	3	4	2	7	2	2	0	1	2	0	0	3	0	6	2	0	0	0	105	0	0	0	0	0	0	0	0	0	0	52	42	7	0	0	0	2	3	5	12	0	0	0	0	0	0	0		0	2.82782	0	0	0	0	0	0	0	0	0	0	0	0	0	0	4.83238	3.86196	0	0	0	0	0	0	0	0	0	0	3.61706	0	0	0	5.41785	0	0	0	1.9855	0	0	0	0	0	0	0	0	0	0	0	0	0	0	0	3.60288	0	0	0	0	0	0	5.47865	0	0	0	0	4.69321	0	0	0	0	5.17592	0	0	0	3.87283	0	3.81967	0	0	0	0	0	0	0	4.3427	0	0	0	0	0	0	0	3.32481	0	0	0	6.15725	0	0	0	0	5.94298	0	1.46467	0.526069	0.475085	0	0	2.55827	0.632268	4.7301	0	5.3978	0	0	0	0.432959	4.24945	0	0	3.01257	0	1.47508	0	0	0	3.82782	0	0	0	0	0.286881	0	4.47508	0.887525	0	0	0	0.516015	0.815575	1.18269	2.68482	0	0	0	0	0	0	0	0	0	0	0	0	0.356144	0	0.286881	0	0	4.5656	3.28096	0	0	0	0.823749	0	0.226509	0.565597	0	0	0	0	3.774	0	0	0	0	0	3.88655	0	0	0	0	0	0	0	0	0	0	0	0	0	0	0	0	0	0	0	0	0	0	5.61176	0	1.58015	0.910733	1.0635	0.85599	1.49057	0.687061	0.594549	0	0.31034	0.659925	0	0	0.613532	0	1.76129	1.05658	0	0	0	5.70432	0	0	0	0	0	0	0	0	0	0	4.83238	3.87086	1.93357	0	0	0	1.48543	1.65535	1.70929	1.87184	0	0	0	0	0	0	0		2519	FBgn0011297	protein_coding	l(2)not	1													0.358669	1.46484	0.983027	0.168624	0.99286	0.242361	0.0212739	1.37664	n	n	-0.781532	0.788992	n	0.637102	0.688028	0.773025	0.649138	0.686823	0.0532085	-0.934456	0.0226397	1.62008	-0.70826	GO:0030176	GO:0000030		0.0173384	0.00295121	0.048869	0.171	0.765	0.165	0.158	0.692	0.721	0.729804	0.642228	2.56505e-09	1	1	8.89789e-05
FBtr0088658	43	28	0	31	2	46	222	31	18	5	0	0	22	21	0	24	15	7	0	5	0	39	9	0	2	0	2	0	27	28	22	0	8	6	0	0	5	14	6	27	27	0	32	17	5	1	40	2	0	0	4	2	31	10	31	15	0	8	0	24	0	0	0	5	2	0	31	18	0	5	3	14	0	7	0	0	0	35	8	0	2	18	2	0	0	0	93	1	0	0	0	2	0	36	23	0	0	18	1	4	0	30	4	3	0	24	0	30	1	33	0	4	2	1	37	2	12	49	5	25	0	5	26	51	1	17	0	0	32	0	3	19	19	7	8	6	41	2	2	1	9	23	4	65	14	52	5	13	29	19	0	1	2	1	2	1	0	33	4	11	18	25	21	8	3	2	4	19	19	0	11	12	4	14	16	22	178	80	12	0	18	2	1	18	45	7	7	12	0	36	7	5	63	0	1	26	34	0	28	2	24	4	17	1	6	8	5	3	2	5	1	7	3	2	5	16	7	1	0	0	0	3	43	54	46	8	0	0	0	16	58	48	0	37	1	0	0	0	0	1	1	1	0	0	2	0	0	0	59		0	0	0	0	0	0	4.337	0	0	0	0	0	0	0	0	0	0	0	0	0	0	0	0	0	0	0	0	0	0	0	0	0	0	0	0	0	0	0	0	0	0	0	0	0	0	0	0	0	0	0	0	0	0	0	0	0	0	0	0	0	0	0	0	0	0	0	0	0	0	0	0	0	0	0	0	0	0	0	0	0	0	0	0	0	0	0	4.88557	0	0	0	0	0	0	0	0	0	0	0	0	0	0	0	0	0	0	0	0	0	0	0	0	0	0	0	0	0	0	0	0	0	0	0	0	0	0	0	0	0	0	0	0	0	0	0	0	0	0	0	0	0	0	0	0	2.65306	0	0	0	0	0	0	0	0	0	0	0	0	0	0	0	0	0	0	0	1.14405	0	0	0	0	0	0	0	0	0	0	0	0	3.91648	1.66903	0	0	1.04963	0	0	0	0	0	0	0	0	0	0	0	0	0	0	0	0	0	0	0	0	0	0	0	0	0	0	0	0	0	0	0	0	0	0	0.978196	1.39506	0	0	0	0	0	0	0	0	0	0	0	0	0	0	0	0	0	0	0	0	0	0	0	0	0	0	0	0	0	0	0	3.05311		3357	FBgn0011300	protein_coding	babo	3													0.235396	1.95509	0.434299	2.84671e-07	0.67376	1.27618e-06	0.781857	5.13332	n	up	1.15422	0.19581	n	0.0850323	0.123577	0	0.135281	0.0859726	0.0530038	-0.0177404	0.709471	-1.62201	0.93028	GO:0048179, GO:0048179, GO:0048179, GO:0005886, GO:0043235, GO:0048179, GO:0005886	GO:0048185, GO:0005515, GO:0016361, GO:0017002, GO:0005524, GO:0046872, GO:0016361, GO:0048185, GO:0016361, GO:0016361, GO:0004674, GO:0016361, GO:0004674, GO:0048185	GO:0032924, GO:0032924, GO:0007455, GO:0007455, GO:0016319, GO:0032924, GO:0007179, GO:0048813, GO:0060395, GO:0032924, GO:0048666, GO:0007476, GO:0007411, GO:0032924, GO:0007411, GO:0009411, GO:0002052, GO:0032924, GO:0045572, GO:0032924, GO:0016319, GO:0060389, GO:0032924, GO:0044719, GO:0032924, GO:0008340, GO:0010507, GO:0050803, GO:0032924, GO:0071333, GO:0042593, GO:0032924, GO:0032924, GO:0045464, GO:0032924, GO:0071363, GO:0007399, GO:0006468, GO:0032924	0.0131876	-0.00906036	0.0626804	0.724	0.882	0.699	0.673	0.885	0.884	0.364545	0.463353	0.00728582	1	1	1
FBtr0088659	147	30	0	595	2	112	38	57	209	164	0	0	37	93	0	173	15	120	0	5	0	254	11	0	2	0	2	0	37	132	34	0	455	8	0	0	5	14	5	37	193	0	62	18	6	1	105	3	0	0	4	2	43	68	266	16	0	9	0	51	0	0	0	5	94	0	47	26	0	169	3	15	0	9	0	0	0	58	9	0	60	26	12	0	0	0	34	1	0	0	0	11	0	142	54	0	0	18	1	3	0	39	4	3	0	33	0	115	1	97	0	126	9	1	38	2	53	149	5	178	0	5	32	105	3	23	0	0	109	0	14	23	78	7	11	8	96	2	2	1	10	31	4	45	15	84	65	19	79	27	0	1	2	1	2	1	0	80	13	46	21	24	22	3	3	2	4	145	43	0	12	12	5	17	25	548	19	63	12	3	9	2	1	23	68	115	118	128	0	48	395	73	135	0	286	36	113	0	44	2	26	4	20	1	24	7	7	3	3	6	1	8	3	2	4	4	3	1	0	0	0	23	83	148	119	68	0	0	0	22	339	91	0	70	1	0	0	0	0	1	1	1	0	0	2	0	0	0	180		3.10266	0	0	4.82069	0	0	0	0	4.52419	4.08831	0	0	0	3.85699	0	4.36107	0	4.02857	0	0	0	4.9528	0	0	0	0	0	0	0	4.92552	0	0	5.40429	0	0	0	0	0	0	0	5.43062	0	0	0	0	0	0	0	0	0	0	0	0	3.33485	0	0	0	0	0	0	0	0	0	0	3.41414	0	0	0	0	6.15947	0	0	0	0	0	0	0	0	0	0	2.96532	0	2.53854	0	0	0	0	0	0	0	0	1.20789	0	5.13052	0	0	0	0	0	0	0	0	0	0	0	0	0	0	0	4.19456	0	4.24717	1.33342	0	0	0	1.83996	0	0	4.26604	0	0	0	0	0.485427	0	0	0	3.94111	0	1.22033	0	3.50589	0	0	0	0	0	0	0	0	0	0	0	0	0	3.06005	0	0	0	0	0	0	0	0	0	0	0	1.55582	2.54597	0	0	0	0	0	0	0	3.91839	0	0	0	0	0	0	0	5.02503	0	0	0	0.333424	0	0	0	0	0	3.45943	3.21568	3.4957	0	0	5.26228	2.72683	0	0	5.31832	0	0	0	0	0	0	0	0	0	2.09085	0	0	0	0	0	0	0	0	0	0	0	0	0	0	0	0	2.47768	0	0	0	3.54967	0	0	0	0	0	0	0	0	0	0	0	0	0	0	0	0	0	0	0	0	0	0	4.64904		10189	FBgn0011300	protein_coding	babo	3													0.0972101	3.46506	0.782295	3.71272e-15	0.900808	3.9128e-14	0.27633	7.86426	n	up	0.285985	0.904457	n	0.709646	0.744756	0.122991	0	0.394348	0.33591	0.938637	1.04316	-0.807825	-1.17397	GO:0048179, GO:0048179, GO:0048179, GO:0005886, GO:0043235, GO:0048179, GO:0005886	GO:0048185, GO:0005515, GO:0016361, GO:0017002, GO:0005524, GO:0046872, GO:0016361, GO:0048185, GO:0016361, GO:0016361, GO:0004674, GO:0016361, GO:0004674, GO:0048185	GO:0032924, GO:0032924, GO:0007455, GO:0007455, GO:0016319, GO:0032924, GO:0007179, GO:0048813, GO:0060395, GO:0032924, GO:0048666, GO:0007476, GO:0007411, GO:0032924, GO:0007411, GO:0009411, GO:0002052, GO:0032924, GO:0045572, GO:0032924, GO:0016319, GO:0060389, GO:0032924, GO:0044719, GO:0032924, GO:0008340, GO:0010507, GO:0050803, GO:0032924, GO:0071333, GO:0042593, GO:0032924, GO:0032924, GO:0045464, GO:0032924, GO:0071363, GO:0007399, GO:0006468, GO:0032924	0.0160597	0.00115808	0.207143	0.733	0.882	0.704	0.673	0.885	0.884	0.49208	0.794079	0.000532942	1	1	1
FBtr0346097	0	4	0	68	10	4	23	0	348	14	18	5	19	4	0	18	19	25	0	4	1	9	19	4	4	0	28	63	4	19	4	0	6	4	4	5	3	5	0	0	4	0	32	7	0	0	4	4	0	0	0	5	23	17	5	0	17	154	4	4	3	4	5	4	27	0	15	22	0	3	2	0	2	4	3	11	0	3	24	5	1	8	15	18	14	20	13	0	4	4	3	34	1	53	7	0	21	10	4	23	0	29	1	0	0	12	0	3	0	22	19	50	18	3	5	1	4	3	7	30	0	1	4	5	3	4	12	0	0	2	35	0	4	4	5	17	4	0	0	0	0	4	0	4	0	5	2	4	4	4	0	0	0	0	0	0	0	0	3	61	9	4	11	1	0	0	0	23	16	5	46	20	0	8	19	101	7	4	20	0	4	4	0	4	5	12	4	4	0	15	17	0	4	0	5	28	19	0	0	0	16	4	0	0	2	0	1	0	0	0	0	1	0	0	0	0	1	0	0	3	0	1	4	0	0	0	0	0	4	5	0	0	7	107	1	0	0	0	0	0	1	4	1	0	8	0	12	0	32		0	0	0	0	0	0	0	0	3.7845	0	0	0	0	0	0	1.31034	0	1.67356	0	0	0	0	0	0	0	0	0	1.28688	0	0	0	0	0	0	0	0	0	0	0	0	0	0	0	0	0	0	0	0	0	0	0	0	0	1.21412	0	0	0	3.97177	0	0	0	0	0	0	1.3505	0	0	0	0	0	0	0	0	0	0	0	0	0	0	0	0	0	0	0	0	0	0	0	0	0	0	0.713696	0	0	0	0	0	0	0	0	0	0.782409	0	0	0	0	0	0	0	0	0	1.63227	0	0	0	0	0	0	0	0	0	0	0	0	0	0	0	0	0	0	1.07039	0	0	0.263034	0	0.722466	0	0	0	0	0	0	0	0	0	0	0	0	0	0	0	0	0	0	0	0	0	0	0	1.62293	0	0	0	0	0	0	0	0	0	0	0	0	0	0	0	1.34483	0	0	0	0	0	0	0	0	0	0	0	0	0	0	0	0	0	0	0	0	0	0	0	0	0	0	0	0	0	0	0	0	0	0	0	0	0	0	0	0	0	0	0	0	0	0	0	0	0	0	0	0	0	0	0	0	0	0	0	0	0	0	0	0	0	0	0	0	0	0	0	0	1.47508		2467	FBgn0037698	protein_coding	CG16779	5													1.4996	4.46792	6.02432e-07	1.2107e-21	2.47031e-05	1.99446e-20	4.99044	9.55713	up	up	1.45605	0.0390359	up	0.0620021	0.171015	0	0	0.0582543	0.0698501	0.0536557	1.61432	-0.83399	-0.83399	GO:0005634, GO:0000118, GO:0005667	GO:0044212, GO:0003700, GO:0008134		0.0646617	0.00149134	0.0678346	0.781	0.353	0.738	0.693	0.192	0.256	0.000659827	0.285085	3.24377e-12	1	1	1.12523e-07
FBtr0080079	1052	784	919	1413	388	643	963	0	813	922	587	636	125	297	185	308	265	413	0	312	458	384	167	503	313	427	485	443	307	177	209	0	1159	72	0	1032	243	189	202	151	0	418	457	818	262	1	278	0	0	229	409	291	709	499	0	483	244	64	424	504	279	33	180	223	276	0	729	345	0	92	12	119	0	66	30	188	1099	219	88	155	20	39	11	358	41	225	163	18	356	235	0	334	19	125	216	445	145	121	47	333	0	432	25	15	4	278	0	848	16	248	597	368	219	419	160	19	388	424	0	544	395	22	307	626	497	410	268	1077	373	455	314	594	606	306	160	70	837	25	19	27	68	280	225	544	428	426	321	577	28	257	117	15	11	16	14	8	141	229	293	577	327	371	199	22	24	16	23	271	0	395	821	165	0	99	244	194	1176	933	1654	387	534	657	554	75	949	572	522	656	0	481	816	909	1445	0	209	895	0	1	412	1	177	117	100	50	66	59	119	20	20	12	31	9	17	27	24	103	37	1	413	864	139	61	145	0	446	485	657	10	0	664	635	1038	155	593	7	1	1	0	1	7	0	49	0	44	100	1	217	0	335		7.70646	7.17513	7.78718	8.37812	6.33521	7.61905	8.66473	0	8.88347	9.14063	8.50506	8.63419	6.50192	7.38578	7.84398	7.57319	6.93605	8.32296	0	7.7213	7.66626	7.53877	6.62936	9.19069	8.43933	8.30337	8.3658	8.08215	6.22632	7.37799	6.26622	0	9.42643	6.0781	0	9.47618	7.58916	6.42021	7.13648	7.26894	0	9.10287	8.67751	9.15135	7.44684	0	8.1641	0	0	7.37998	7.97189	8.29306	8.53364	8.43808	0	7.75181	7.36781	6.42543	8.38314	8.65843	7.45253	3.89142	8.86474	7.08831	7.50605	0	8.13206	7.65335	0	8.08433	6.10413	8.02586	0	7.47752	7.00383	8.45832	9.17115	8.83864	6.749	8.67536	4.03386	6.34447	2.23573	8.12464	6.05723	7.88283	7.66178	2.7761	7.9689	7.47013	0	7.58669	7.49937	6.9956	8.06942	8.95102	7.45722	6.90749	8.29182	8.36707	0	8.05507	4.36527	3.08746	1.51602	7.03529	0	8.6207	2.60881	7.30734	9.02373	8.42345	7.38931	7.56712	7.0798	3.09255	7.1536	7.9034	0	8.16747	7.39541	3.76129	7.28734	8.73681	7.79338	7.87486	7.29637	8.85627	7.52505	8.46234	7.23122	8.46789	8.51846	6.36737	6.87418	5.36352	8.60666	3.19692	3.18587	4.74792	6.37869	7.42903	6.74792	8.46504	8.0222	8.34798	7.71328	8.59802	4.84499	7.62724	7.43404	2.98003	1.93734	2.55336	2.926	2.38957	8.31016	8.02059	7.66598	8.10753	8.35707	7.88105	7.50557	3.76447	3.49313	2.8679	3.17313	7.13781	0	7.4187	7.92053	5.74927	0	7.73681	7.00641	6.02481	8.93864	8.19234	9.06867	7.36868	7.98886	8.18473	8.84978	5.95931	8.93343	8.18809	7.75502	8.12768	0	8.2842	8.9392	8.64519	9.23439	0	7.54936	8.26786	0	1.03562	8.25352	2.29572	6.90026	6.77202	6.19889	5.05441	5.33949	5.74093	6.11728	3.8885	3.67694	3.50462	4.16591	2.83794	4.03122	3.44626	3.40599	4.8212	5.1152	1.774	10.1301	9.57771	6.96255	6.07339	7.18982	0	8.22916	8.65155	8.69568	4.18507	0	9.2893	8.37643	9.25517	7.51246	8.71939	3.00899	1.88753	2.15056	0	1.63691	3.7126	0	4.65306	0	10.1843	7.55313	5.42794	7.87073	0	8.19333		73453	FBgn0011305	protein_coding	Rsf1	2							0.902154	0.883	0.953	1.15473e-13	4.00564e-09	8.39733	-0.182373	3.44692	0.437431	3.33264e-33	0.676494	9.73925e-32	-0.776539	12.0053	n	up	-0.0213719	0.992232	n	6.86799	6.5943	3.38139	3.35031	5.04849	1.68546	1.07952	0.917138	-0.989108	-1.00755	GO:0005634, GO:0016607, GO:0005634	GO:0003729, GO:0003729, GO:0003723	GO:0031440, GO:0010468, GO:0000381, GO:0001178, GO:0045292, GO:0000381	-0.0185428	0.000741789	0.902154	0.886	0.941	0.883	0.881	0.962	0.953	0.877269	0.584721	1.15473e-13	1	1	4.00564e-09
FBtr0333411	353	315	523	531	130	351	1410	0	62	91	197	122	140	646	50	45	100	1	0	241	337	100	272	3	4	28	240	131	60	84	44	0	96	4	94	602	20	16	84	203	0	4	244	18	138	73	146	0	161	11	45	370	487	175	0	102	68	16	435	26	258	1	18	487	108	0	183	148	7	15	37	25	0	36	18	58	4	1	32	18	51	49	261	64	335	210	61	2	1	84	0	290	1	426	28	8	3	75	1	378	38	296	6	2	2	262	0	321	1	154	1	110	103	149	41	13	41	485	1	38	115	46	58	182	4	236	138	71	413	11	139	1	282	69	2	40	6	8	4	8	22	33	51	192	144	121	2	149	255	2	38	3	4	4	7	6	15	172	42	89	31	52	145	9	6	4	6	231	0	53	283	29	0	1	103	428	91	59	144	1151	770	53	1	93	21	277	155	195	0	151	516	312	104	0	1	15	11	0	11	1	28	60	38	9	14	15	20	6	8	3	17	10	4	4	3	3	8	1	10	224	17	32	162	0	245	227	95	48	0	38	53	623	1	3	3	2	0	0	0	2	0	3	0	1	1	0	304	0	170		5.01302	4.73769	5.84725	5.8334	3.68818	5.59186	8.05474	0	4.05918	4.67073	5.77795	5.11686	5.51317	7.32805	4.83036	3.70266	4.40122	0	0	6.19081	6.06437	4.47573	6.18408	0.910733	1.43829	3.30305	6.21121	5.18388	2.89142	5.13873	3.0072	0	4.68538	1.28688	5.21062	7.54535	2.99277	2.05658	4.74739	6.53029	0	1.61353	6.61043	2.69599	5.34021	4.88899	6.06307	0	6.53169	2.09424	3.70377	7.46712	6.84235	5.77004	0	4.38957	4.35755	3.38681	7.23611	3.27947	6.18884	0	4.25323	7.05235	5.0045	0	5.04701	5.28688	4.50016	4.14405	6.27333	4.55582	0	5.31687	4.93923	5.52042	0.887525	0	4.12019	4.3512	4.09761	5.48123	7.85506	4.46663	7.75542	6.56575	5.02857	0.31034	0	4.87283	0	6.18824	0	7.57637	3.97636	2.10434	0.933573	5.01302	0	7.36903	3.43162	6.34554	1.45943	0.443607	0.411426	5.76553	0	6.05637	0	5.42593	0	5.4957	5.11562	4.91791	3.96255	1.61353	2.89336	6.89385	0.411426	3.26303	4.45418	3.59455	3.77505	5.80813	0.765535	5.89797	5.20984	3.852	6.47444	2.17951	4.89579	0	6.22091	3.15866	0.632268	3.46074	1.04264	0.978196	0.731183	1.94111	3.57652	3.30451	3.55459	5.78555	5.27277	5.35544	0.565597	5.44228	6.78084	0.659925	4.6427	0.400538	0.464668	0.565597	1.26303	1.04963	3.93074	6.40633	3.71589	4.28466	3.80735	3.90785	5.86171	1.64155	0.978196	0.650765	0.871844	5.7057	0	3.48027	5.3147	2.37295	0	0	4.61589	6.03034	4.17393	3.17792	4.44228	7.79233	7.36781	3.52105	0	5.10936	2.48285	6.00225	4.8748	5.26228	0	5.47671	7.12763	5.9814	4.35403	0	0	1.65535	2.35614	0	2.14078	0	3.15704	4.61353	3.69153	1.7866	2.10769	2.71589	2.51602	1.36177	1.42761	0.695994	2.25096	1.82782	1.24489	0.659925	0.378512	0.275007	1.89142	0	3.57168	6.47037	2.8953	3.9364	6.21315	0	6.2116	6.37156	4.7666	5.28503	0	4.0063	3.70929	7.34163	0	0.641546	0.765535	1.37851	0	0	0	1.12433	0	0.454176	0	0	0	0	7.18527	0	6.02967		27307	FBgn0011305	protein_coding	Rsf1	2							0.467982	0.903	0.907	5.29992e-10	1.83849e-05	4.73554	-0.141539	3.74736	0.60164	1.97259e-28	0.796206	4.65068e-27	-0.522044	11.0595	n	up	0.00512901	0.998008	n	4.15463	3.5951	1.16715	1.08007	2.49924	1.39012	1.19083	0.788323	-0.958254	-1.0209	GO:0005634, GO:0016607, GO:0005634	GO:0003729, GO:0003729, GO:0003723	GO:0031440, GO:0010468, GO:0000381, GO:0001178, GO:0045292, GO:0000381	-0.0173077	0.00223504	0.467982	0.895	0.941	0.903	0.911	0.885	0.907	0.185138	0.960362	5.29992e-10	1	1	1.83849e-05
FBtr0076472	285	263	1377	2	414	544	0	0	277	0	0	80	29	0	0	420	123	21	0	0	251	310	356	13	1224	0	297	37	202	0	225	164	13	3	864	0	72	370	89	205	276	0	155	226	3	95	2	0	183	152	98	228	270	126	0	633	432	148	144	0	136	25	47	0	336	1015	60	0	0	39	3	32	0	50	3	8	138	110	66	0	582	0	0	231	0	154	22	263	254	251	27	243	0	4	53	0	0	0	3	52	0	80	47	48	96	454	1290	4	82	191	3	99	0	474	177	905	1107	315	355	38	253	651	70	1	246	236	0	237	458	13	279	120	13	84	176	169	3	102	159	306	53	40	599	31	429	362	281	254	17	461	0	94	65	66	56	19	7	1	123	87	25	48	89	184	58	154	190	0	22	616	199	197	0	27	0	545	14	205	0	0	126	986	40	0	0	99	74	284	0	0	0	4	328	0	29	430	1	0	8	0	8	0	96	489	293	361	298	315	92	214	151	70	202	131	259	184	45	7	0	0	206	13	0	85	0	74	0	0	42	239	509	0	0	0	4	1	0	0	0	2	6	27	0	0	4	0	0	8	152		5.09128	4.8089	7.61139	0	5.64414	6.60199	0	0	6.54921	0	0	4.83643	3.97453	0	0	7.27678	5.10811	3.24945	0	0	6.02835	6.48333	6.94451	2.84197	9.62653	0	6.98914	3.6837	4.82985	0	5.6094	5.68874	2.08066	0	8.77449	0	5.18864	6.62994	5.4192	7.05474	7.54272	0	6.31506	6.53107	0	5.62994	0	0	7.0881	6.0072	5.29241	7.12866	6.40412	5.85025	0	7.36588	7.40463	7.0594	6.06393	0	5.73091	2.92029	6.31288	0	7.03628	7.55972	3.81865	0	0	5.99977	0	5.33414	0	6.36877	0	2.50589	5.45319	6.94615	5.4941	0	7.93458	0	0	6.65435	0	6.54319	3.72356	5.6091	6.70957	6.78542	4.12267	6.30012	0	0	5.18982	0	0	0	0	4.81967	0	4.851	4.29793	3.77189	4.65191	6.93487	9.01151	0	3.89239	6.14853	1.32193	5.71891	0	6.94696	6.36685	7.64602	7.90677	6.78764	7.34047	3.76022	5.98618	7.78555	4.32841	0	5.9479	6.32211	0	5.88777	7.01692	2.35332	6.30634	5.40327	2.05658	3.90111	6.29425	5.81301	0	4.37504	5.39575	7.39275	5.30889	4.01881	7.46866	3.51223	7.25408	7.41676	6.73971	6.59485	3.10936	7.66974	0	4.7148	3.36317	3.55704	3.93452	2.57046	2.81967	0.722466	5.57924	4.59216	3.83996	4.10266	5.67638	5.90617	3.88655	5.22997	5.38612	0	4.58015	7.27715	5.1811	5.23534	0	5.24184	0	6.7385	1.74846	5.2604	0	0	5.3194	8.07382	4.19613	0	0	4.97269	4.17951	6.15805	0	0	0	0	6.31488	0	3.77083	6.42794	0	0	1.58496	0	1.5008	0	5.32121	7.50486	6.6605	7.53278	6.61809	6.96035	4.85699	6.6011	5.55766	4.74039	6.71328	4.83643	5.83744	4.88215	4.46336	2.81558	0	0	6.75208	2.774	0	5.21762	0	5.12474	0	0	4.12598	7.08566	7.26922	0	0	0	0	0	0	0	0	0	2.49313	2.92979	0	0	0	0	0	5.64386	6.43896		37863	FBgn0011327	protein_coding	Uch-L5	2													-0.108686	-0.327978	0.767361	0.457032	0.892864	0.561578	-0.295829	-0.743742	n	n	0.281894	0.896396	n	3.70747	3.55667	4.65456	4.29095	4.05241	0.442782	-0.77904	-1.1196	1.35991	0.53873	GO:0005838, GO:0005838, GO:0000502, GO:0005634, GO:0005737, GO:0005737	GO:0004843, GO:0004843	GO:0016579, GO:0043161, GO:0006511, GO:0016579	-0.0130432	0.287435	-0.109083	0.714	0.941	0.718	0.723	0.923	0.93	0.849964	0.291031	0.027248	1	1	1
FBtr0333867	185	133	1151	2	76	131	0	0	227	0	0	76	9	0	0	10	34	240	0	0	108	4	132	696	612	0	18	145	427	0	154	21	256	83	4	0	16	64	16	17	20	0	318	322	243	0	2	0	633	24	9	78	111	17	0	434	3	16	1	0	6	2	8	0	56	39	88	0	0	0	17	0	0	12	44	28	0	63	18	0	103	0	0	74	0	28	130	368	1	218	602	198	0	253	81	0	0	0	14	45	0	85	62	25	38	116	692	407	42	2	0	82	0	472	429	490	29	24	10	10	53	39	37	2	296	4	0	214	454	298	4	1	386	16	28	257	110	21	27	55	14	14	32	33	7	30	5	85	56	83	0	9	27	189	26	11	29	0	251	120	43	132	7	129	32	12	13	0	0	175	80	183	0	1	0	713	361	300	0	0	15	42	88	0	0	22	72	114	0	0	0	79	185	0	124	676	1	0	178	0	236	0	42	774	274	281	512	347	79	222	49	77	40	167	65	59	39	4	0	0	0	125	0	659	0	82	0	0	506	10	108	0	1	0	15	1	1	1	0	4	2	25	0	0	52	0	0	0	18		4.82934	4.36107	7.69174	0.765535	3.75916	4.94626	0	0	6.62863	0	0	5.2521	1.37295	0	0	0	3.52982	7.11977	0	0	5.20867	0	5.90472	9.21502	8.95047	0	0	6.09001	6.2926	0	5.4266	1.33342	6.83529	5.89191	0	0	3.0054	4.38888	1.29278	0	0	0	7.74187	7.37834	6.90641	0	2.0072	0	9.24113	3.77821	0	6.08343	5.42055	1.1635	0	7.16982	0	0	0	0	0	0	0	0	4.72356	0.641546	4.75862	0	0	0	6.22458	0	0	3.7126	7.13268	5.43763	0	6.66903	4.22033	0	5.94087	0	0	5.5008	0	4.43896	6.90905	6.44526	0	6.97005	9.11528	6.43229	0	7.58646	6.26959	0	0	0	6.3466	5.20984	0	5.33593	5.27352	3.47119	3.69599	5.39917	8.41574	7.1418	3.46205	0	0	5.86641	0	7.30834	8.06361	7.13514	0	0	0	1.8679	4.03738	2.16672	4.04089	1.32769	6.6768	0	0	6.13566	7.36562	7.42366	0	0	7.43321	1.40599	3.46336	6.78306	5.29866	2.09424	2.55582	5.1469	3.40735	2.66448	0	4.18507	0	1.98914	0	5.45055	5.45286	5.57259	0	0	2.58496	5.44328	3.45549	2.39506	5.72601	0	7.00169	5.46793	5.08066	5.98185	0	5.79181	3.45549	0	0	0	0	5.91217	4.24184	5.5157	0	0	0	7.48164	6.83744	6.14731	0	0	0.731183	0	5.86691	0	0	3.07724	4.57894	5.26303	0	0	0	4.81813	5.9331	0	6.42492	7.43605	1.16993	0	6.63256	0	6.88789	0	4.65019	8.51798	6.91851	7.52388	7.75629	7.40591	5.1534	7.02326	4.39438	5.19022	4.74308	5.52356	4.45022	3.59455	4.83592	1.5656	0	0	0	6.66732	0	8.56003	0	5.71562	0	0	8.147	0	5.51286	0	0.887525	0	3.71809	2.04264	1.81147	1.68706	0	3.02326	0	3.47119	0	0	6.24451	0	0	0	0		24766	FBgn0011327	protein_coding	Uch-L5	2													-0.301595	-0.376129	0.446393	0.429275	0.683459	0.533183	-0.761442	-0.790433	n	n	0.528515	0.774017	n	3.08818	2.71217	4.45321	3.61035	3.46598	0.653149	-0.57842	-1.15411	1.51149	0.221034	GO:0005838, GO:0005838, GO:0000502, GO:0005634, GO:0005737, GO:0005737	GO:0004843, GO:0004843	GO:0016579, GO:0043161, GO:0006511, GO:0016579	-0.0619258	0.359618	-0.0846442	0.676	1	0.68	0.683	0.962	0.977	0.748245	0.563325	0.0107155	1	1	1
FBtr0075991	0	0	0	248	186	0	0	0	154	0	0	0	0	0	0	0	0	29	0	0	0	0	73	0	0	0	44	47	0	0	0	0	0	0	0	0	3	86	0	0	0	0	0	0	70	0	0	0	0	0	0	0	0	2	0	0	0	0	0	237	0	0	0	0	0	0	0	0	0	0	0	0	0	24	0	93	0	0	0	29	0	71	0	26	0	0	0	0	0	65	0	1	0	1	7	154	0	164	0	9	0	0	2	1	1	151	0	2	0	0	0	6	0	0	101	1	0	117	0	21	0	0	50	0	0	2	0	0	0	0	0	0	0	4	0	23	0	1	1	1	5	0	0	79	0	27	0	0	0	0	0	3	0	0	0	1	0	0	0	0	0	103	0	2	1	2	0	1	0	0	2	0	0	0	7	0	0	0	0	0	0	0	0	1	0	0	0	0	0	0	0	0	0	0	0	0	0	0	0	1	0	0	8	3	0	1	2	2	1	0	10	5	1	2	3	17	2	0	0	0	0	0	0	0	0	112	0	0	0	0	0	0	263	63	2	0	0	0	0	6	3	0	0	0	0	13	0	40	0		0	0	0	5.01078	4.4121	0	0	0	5.58767	0	0	0	0	0	0	0	0	3.68706	0	0	0	0	4.58256	0	0	0	4.08576	4.02326	0	0	0	0	0	0	0	0	1.18269	4.42358	0	0	0	0	0	0	4.65134	0	0	0	0	0	0	0	0	0.790772	0	0	0	0	0	6.65635	0	0	0	0	0	0	0	0	0	0	0	0	0	5.03122	0	6.47784	0	0	0	5.31542	0	6.27202	0	3.50462	0	0	0	0	0	4.7666	0	0.378512	0	0.613532	2.46205	6.47703	0	6.39609	0	2.50589	0	0	0.85599	0.333424	0.298658	5.24298	0	0.575312	0	0	0	1.96347	0	0	5.48929	0.263034	0	5.1375	0	2.76553	0	0	3.83188	0	0	0.678072	0	0	0	0	0	0	0	0.641546	0	2.98368	0	0.214125	0.286881	0.575312	2.04264	0	0	4.79753	0	3.55336	0	0	0	0	0	0.739848	0	0	0	0.321928	0	0	0	0	0	5.11395	0	0.669027	0.286881	0.485427	0	0.344828	0	0	0.411426	0	0	0	1.5509	0	0	0	0	0	0	0	0	0.516015	0	0	0	0	0	0	0	0	0	0	0	0	0	0	0	1.02148	0	0	2.01792	1.0072	0	0.545968	0.678072	0.765535	0.367371	0	1.92979	1.41143	0.555816	0.475085	0.687061	1.74846	0.941106	0	0	0	0	0	0	0	0	5.6279	0	0	0	0	0	0	7.33244	4.61648	0.941106	0	0	0	0	2.58256	1.36177	0	0	0	0	8.13807	0	7.79546	0		3102	FBgn0011335	protein_coding	vers	1													0.878833	2.64246	0.233709	0.0065056	0.479611	0.0136331	1.19086	2.72115	n	up	0.800419	0.773972	n	0.74299	1.01357	0.464666	0.594133	0.703839	0.204147	0.191778	1.51719	-1.17157	-0.53739	GO:0016604	GO:0003674	GO:2000736, GO:0045893	0.0667257	-0.00459123	0.101948	0.248	0.588	0.233	0.218	0.692	0.651	0.533078	0.40941	7.80116e-05	1	1	1
FBtr0084786	138	211	991	650	177	52	0	0	0	119	201	60	0	345	0	26	94	53	373	0	56	365	155	0	0	0	92	140	367	98	7	0	0	44	77	0	24	207	250	94	0	380	3	0	291	0	136	1074	166	0	8	154	11	203	3	0	0	0	0	0	0	0	50	157	21	0	371	299	0	0	63	55	0	41	0	24	0	56	164	0	107	0	0	230	0	16	109	9	0	119	0	472	0	52	10	0	0	379	8	0	886	304	10	17	0	73	0	37	18	0	0	276	0	75	96	3	149	109	463	113	70	31	43	140	20	32	166	186	0	0	76	37	154	63	318	0	278	20	10	3	82	12	13	1	0	224	53	19	32	88	0	6	11	5	5	4	19	74	9	104	136	46	0	16	18	15	28	0	60	142	165	246	1	0	252	81	619	561	196	126	80	0	0	237	47	257	154	267	0	209	0	500	0	0	65	220	0	0	134	0	0	0	144	38	107	37	56	15	25	3	14	26	8	11	25	109	55	10	0	0	0	0	0	0	0	10	0	0	0	0	428	5	0	48	14	1	3	1	4	24	29	50	0	0	60	0	4	0	146		3.10936	3.5435	6.07489	5.44824	3.45812	2.41143	0	0	0	4.3875	5.13627	3.49825	0	5.74416	0	2.42492	3.66789	3.61353	7.29379	0	2.96717	5.62381	4.7241	0	0	0	4.20085	4.62059	4.66448	4.70044	0.773996	0	0	3.59694	4.26903	0	2.65764	4.72846	5.63198	4.77452	0	7.09803	0.799087	0	5.71315	0	5.27836	8.13827	5.88509	0	1.22651	5.52982	1.37295	5.29425	0.722466	0	0	0	0	0	0	0	5.05572	4.77189	2.26303	0	5.37747	5.62293	0	0	6.35085	4.99955	0	4.80941	0	3.64731	0	4.93074	5.73417	0	4.44824	0	0	5.57046	0	2.43296	5.16993	0.815575	0	4.70321	0	6.18468	0	3.93546	2.10769	0	0	6.63662	3.87184	0	7.13237	5.69599	1.62761	1.68706	0	3.34199	0	2.50335	1.31615	0	0	6.11894	0	3.34056	4.48478	0.389567	3.96162	4.11686	6.58316	4.09255	3.15704	2.5008	2.77821	4.76924	1.78241	2.56071	4.79077	4.51349	0	0	3.43429	2.77821	4.68818	2.46467	5.97223	0	5.14608	1.42223	1.09085	0.815575	4.774	1.60407	1.44361	0.226509	0	5.54566	3.32481	2.11437	3.23266	4.2426	0	0.748461	0.799087	0.495695	0.704872	0.604071	3.67129	4.53356	1.38957	3.854	5.2292	3.11437	0	1.77821	1.59455	1.34483	1.87184	0	4.91265	4.17712	3.93263	4.54164	0.333424	0	5.21023	3.10434	6.19771	5.63198	4.22419	3.99729	3.53356	0	0	5.75862	2.9542	5.22959	4.21023	5.03738	0	5.26754	0	5.97659	0	0	4.09255	4.43296	0	0	4.79025	0	0	0	4.87823	2.9222	4.19771	3.30159	3.26003	1.89142	2.24793	0.704872	1.59932	2.45681	1.5509	1.07039	1.8679	3.14568	3.79909	2.06005	0	0	0	0	0	0	0	1.68706	0	0	0	0	5.96694	0.847997	0	3.35755	2.13093	0.641546	1.8953	0.823749	1.62761	3.46336	3.12928	2.9241	0	0	4.8885	0	1.12433	0	5.14731		22132	FBgn0011336	protein_coding	Stt3B	1							0.28839	0.621	0.977	0.468358	1	0	0.494688	1.56288	0.214762	0.00118076	0.455989	0.00289048	1.24058	3.24349	n	up	0.214262	0.94028	n	2.45337	2.71155	1.81316	1.86051	2.20965	0.384187	0.634376	1.3064	-1.03201	-0.908767	GO:0016020, GO:0012505	GO:0004579	GO:0018279, GO:0043687	0.132907	-0.0111539	0.28839	0.619	0.941	0.621	0.624	1	0.977	0.38676	0.703273	0.468358	1	1	1
FBtr0072676	1169	2024	1205	223	1435	703	444	0	347	324	490	336	156	314	46	310	539	88	101	141	1019	468	329	0	0	590	515	930	616	0	744	1161	566	145	106	599	192	357	243	114	496	327	105	137	135	59	241	0	305	337	545	151	381	766	264	755	232	262	378	470	278	784	7	506	526	923	177	428	34	53	35	216	23	78	35	118	1630	89	232	109	303	204	54	166	28	156	188	329	91	21	3	285	9	384	52	180	67	188	10	155	136	70	109	154	297	368	857	891	19	409	339	175	273	168	108	196	370	316	26	323	989	129	237	381	601	343	348	1023	629	2	627	46	595	244	526	240	463	217	234	83	62	533	297	233	175	108	425	194	165	166	201	34	71	114	38	35	83	139	226	348	236	447	462	69	22	39	45	268	83	478	708	463	29	180	214	1076	5	335	826	517	262	130	6	223	0	219	2132	193	0	0	130	251	710	0	155	806	219	1	134	129	132	72	64	78	68	51	47	54	17	91	118	47	77	81	98	535	67	25	0	0	601	22	0	0	394	155	2	7	0	322	32	122	463	249	203	89	51	37	36	49	64	570	7	6	193	0	652	43	337		8.27011	8.9607	8.59276	6.14262	8.6397	8.18195	7.9659	0	8.0936	8.06534	8.67044	8.14837	7.23745	7.90032	6.26059	8.00871	8.3884	6.5292	7.6458	7.01302	9.23405	8.2465	8.01357	0	0	9.18819	8.87277	9.56718	7.64911	0	8.49466	9.53245	8.83238	7.50104	6.9735	9.11663	7.66881	7.75882	7.80742	7.28475	9.47161	9.18522	7.00214	7.02081	6.94334	6.22959	8.40092	0	9.06612	8.3812	8.81647	7.79714	8.06749	9.49183	8.17931	8.82072	7.73512	8.80584	8.66885	8.9924	7.86938	8.72799	4.65592	8.68706	8.8464	8.56285	6.5089	8.37213	8.56777	7.78444	8.1025	9.35162	8.10213	8.23103	7.73247	8.25082	10.153	8.03315	8.58984	8.65069	8.29976	9.14078	7.18686	7.48816	5.85	7.82031	8.3319	7.19456	6.44692	4.45812	2.61117	7.81647	6.95198	9.04557	6.52199	8.10554	6.90869	7.98436	6.82579	7.70563	6.86802	5.90111	6.82069	6.70929	7.48816	7.88466	9.56241	9.12521	3.16993	8.48696	8.65903	7.802	8.16274	6.69125	6.96555	6.68201	7.52795	7.92267	4.77821	7.85953	9.15558	6.62877	7.3557	8.44754	8.49281	8.06134	8.1046	9.21395	8.71418	1.63227	8.65875	5.26866	8.93876	6.47687	9.03045	7.55758	8.20354	6.56758	7.06781	6.73159	6.7126	8.77264	7.5627	7.69321	7.18814	6.8254	8.58045	7.49921	7.80265	7.45574	8.65288	4.39849	4.61941	5.54813	4.69766	4.59036	7.98231	7.75662	7.75722	7.81948	8.33011	8.60659	9.16877	5.77109	3.87381	4.43696	4.44692	7.56087	7.7037	8.10795	8.09212	7.62783	5.22997	8.96599	7.25512	8.87639	1.91456	7.14374	8.48643	8.20614	7.39111	6.29278	2.81147	7.94445	0	7.22419	10.2013	6.79481	0	0	6.71342	7.2115	8.62564	0	7.56499	8.5504	7.99333	1.44361	7.08268	8.43267	6.90989	6.51144	6.00293	6.12247	5.78215	5.98846	5.23688	5.6642	3.82171	6.64703	6.43646	5.35966	6.54226	5.35544	5.69432	7.56621	6.38059	5.48671	0	0	9.48949	4.99322	0	0	8.47917	7.46606	1.42761	4.12681	0	8.69905	4.54226	6.62979	9.52364	7.90376	7.87866	8.11749	7.93316	7.43879	6.81237	6.89178	6.5373	8.5338	8.23549	8.13052	8.96564	0	9.87966	9.35182	8.63263		70427	FBgn0011361	protein_coding	ND-ACP	3							0.46307	0.927	1	9.56385e-08	0.0033176	2.47918	0.0309116	0.92703	0.884205	0.000280482	0.951187	0.000776665	0.145641	3.63269	n	n	-0.283027	0.784436	n	6.99409	7.30889	6.13845	6.05079	6.62305	0.540919	0.685936	1.26791	-0.895893	-1.05795	GO:0005739, GO:0005739	GO:0000036, GO:0031177, GO:0000036, GO:0000035	GO:0006120, GO:0006633, GO:0006633	0.0661996	0.00954642	0.46307	0.933	1	0.927	0.921	1	1	0.0839638	0.892535	9.56385e-08	1	1	0.0033176
FBtr0072677	153	166	395	778	423	129	365	0	252	194	206	38	97	302	154	232	90	75	1	96	293	539	155	0	0	1	107	261	110	85	331	83	136	98	0	177	73	162	90	1	49	347	190	0	89	12	1	0	0	1	2	17	354	209	102	342	112	1	66	1	219	1	22	536	332	444	384	91	10	49	1	17	9	36	15	48	3	73	138	51	166	0	147	60	69	123	31	155	475	53	0	43	23	1	1	73	121	82	10	127	2	95	54	52	117	50	1	319	18	1	208	370	150	423	142	83	46	170	268	201	1	37	51	146	538	243	107	319	325	0	191	180	274	111	126	64	136	62	85	29	22	177	247	177	191	316	89	121	122	98	3	18	32	62	17	24	66	167	211	164	63	305	114	27	9	19	20	172	1	441	345	122	397	35	1	432	0	197	813	0	1	166	466	69	0	80	1030	40	0	0	645	170	553	0	5	370	1	100	74	0	0	399	23	43	35	38	43	23	13	40	49	18	63	23	40	344	29	9	0	0	0	116	0	23	202	86	0	420	0	1	308	1	56	346	66	40	18	12	25	15	21	178	1	1	91	0	197	14	247		5.72629	5.74201	7.35112	8.29343	7.25493	6.13319	8.04494	0	8.01363	7.70805	7.7937	5.38543	6.9318	8.22222	8.36505	7.96942	6.21179	6.68524	2.1375	6.83327	7.80232	8.82171	7.29609	0	0	0	6.9751	8.10962	5.55551	7.13	7.68405	6.11603	7.16118	7.3203	0	7.72962	6.64024	6.99333	6.73349	0	6.51396	9.64234	8.21427	0	6.74806	4.22728	0	0	0	0	1.56071	5.0505	8.32737	8.01044	7.21383	8.0517	7.08683	0	6.56392	0	7.89118	0	6.80025	9.13312	8.54855	7.87553	7.96052	6.51302	7.51428	8.13242	0	6.09782	7.24022	7.60481	6.95919	7.40327	1.94111	8.18349	8.24275	7.98105	7.86295	0	9.02849	6.45187	7.55972	7.88154	6.1375	6.52998	9.19822	6.12516	0	5.52136	8.59518	0	0	7.22168	8.05907	7.20114	7.10538	7.80574	0	6.70777	6.20731	5.55888	6.55044	5.44692	0	8.02508	3.45549	0	8.35244	9.27319	7.7077	8.40165	7.75455	5.82349	4.93923	7.42341	8.52513	7.56423	0	5.25323	5.54813	7.44402	8.70314	7.95646	6.78319	7.91313	8.15451	0	7.33065	7.59805	8.2181	5.74362	7.36519	6.06953	6.852	5.18706	6.01413	5.59694	5.61029	7.54489	7.65907	7.67235	7.7039	8.75405	6.75208	7.24003	7.76049	7.09687	2.46989	3.87873	3.86196	5.04571	3.97269	4.41886	8.01608	8.41756	8.06528	7.11998	6.83213	8.46201	7.56087	4.84197	3.04264	3.79077	3.73877	7.31397	0	8.34815	7.38076	6.06134	9.3175	6.94111	0	7.91265	0	6.74712	8.82588	0	0	6.98174	9.36691	6.63981	0	6.15482	9.52231	4.91886	0	0	9.37695	7.00394	8.62644	0	2.88362	7.80864	0	7.55344	6.62381	0	0	9.37384	4.95466	5.63981	5.20124	5.91815	5.50621	4.83946	3.88947	5.85599	5.55796	4.43229	6.6241	3.97728	4.80064	7.30305	5.58586	4.49249	0	0	0	7.76408	0	5.04264	7.87952	7.01547	0	10.349	0	0	8.13036	0	6.86518	8.75602	6.60466	7.46508	6.88289	6.34199	6.73877	5.75515	5.35226	7.23544	0	0	8.31275	0	8.52947	8.11286	8.56087		32101	FBgn0011361	protein_coding	ND-ACP	3							0.327305	0.879	1	0.000342464	1	0	0.0219308	1.10988	0.936299	0.000761153	0.971439	0.00193673	0.0799225	3.36655	n	up	-0.0364699	0.986273	n	5.60517	5.65028	5.45637	5.26791	5.49493	0.149424	0.73773	1.03964	-0.258062	-1.51931	GO:0005739, GO:0005739	GO:0000036, GO:0031177, GO:0000036, GO:0000035	GO:0006120, GO:0006633, GO:0006633	0.0385155	-0.00344469	0.327305	0.886	1	0.879	0.871	1	1	0.176187	0.703273	0.000342464	1	1	1
FBtr0331864	3	1	2	1	2	3	2	0	2	3	2	2	2	2	1	1	2	1	1	2	2	2	3	0	0	1	3	2	2	1	2	2	2	2	3	2	2	2	3	1	1	1	2	1	1	26	1	0	1	2	2	2	2	2	2	2	3	1	3	1	2	1	1	2	2	4	2	1	3	1	1	1	1	2	2	1	2	1	1	2	1	1	1	1	1	2	2	3	1	2	0	2	1	2	1	1	6	2	4	1	1	2	2	1	2	2	1	5	2	1	2	1	2	2	2	2	2	2	1	2	1	1	1	2	1	3	1	2	3	0	1	1	2	1	2	2	2	2	5	2	3	2	3	5	2	1	2	3	1	1	0	1	1	2	2	2	2	1	2	2	2	2	3	1	3	1	2	2	1	2	4	5	0	4	2	3	0	2	2	1	2	3	1	3	0	3	2	2	0	0	1	2	3	0	2	2	1	0	1	1	1	1	2	2	2	2	4	2	1	3	8	2	3	2	3	2	2	2	0	0	1	0	0	1	2	2	0	1	0	1	1	1	2	1	9	5	1	2	2	4	3	2	0	1	3	0	2	1	23		0	0	0	0	0	0	0	0	0	0	0	0	0	0	0	0	0	0	0	0	0	0	0	0	0	0	0	0	0	0	0	0	0	0	0	0	0	0	0	0	0	0	0	0	0	4.92552	0	0	0	0	0	0	0	0	0	0	0	0	0	0	0	0	0	0	0	0	0	0	0	0	0	0	0	0	0	0	0	0	0	0	0	0	0	0	0	0	0	0	0	0	0	0	0	0	0	0	0	0	0	0	0	0	0	0	0	0	0	1.64155	0	0	0	0	0	0	0	0	0	0	0	0	0	0	0	0	0	0	0	0	0	0	0	0	0	0	0	0	0	0	1.46467	0	0	0	0	1.91073	0	0	0	0	0	0	0	0	0	0	0	0	0	0	0	0	0	0	0	0	0	0	0	0	0	0	0	1.18269	0	0	0	0	0	0	0	0	0	0	0	0	0	0	0	0	0	0	0	0	0	0	0	0	0	0	0	0	0	0	0	0	0	0	1.68706	0	0	0	2.1635	0	0	0	0	0	0	0	0	0	0	0	0	0	0	0	0	0	0	0	0	0	0	0	3.21568	0	0	0	0	0	0	0	0	0	0	0	0	0	4.68032		492	FBgn0011361	protein_coding	ND-ACP	3													0.370534	-0.825864	0.0770068	0.00046216	0.24355	0.00122896	1.76832	-3.50178	n	n	0.24046	0.825559	n	0.0351711	0.102748	0.288396	0.139545	0.141465	0.0927226	-1.14637	-0.417558	1.58463	-0.0207093	GO:0005739, GO:0005739	GO:0000036, GO:0031177, GO:0000036, GO:0000035	GO:0006120, GO:0006633, GO:0006633	0.00472963	-0.000500195	-0.0027883	0.905	1	0.893	0.881	1	1	0.851538	0.873146	4.57612e-05	1	1	1
FBtr0076023	150	10	457	141	141	10	298	0	85	52	18	6	55	20	3	88	70	94	3	14	13	49	191	43	6	285	66	21	74	24	51	6	90	126	68	215	18	13	17	42	21	0	10	32	171	2	6	2	0	9	2	6	29	30	58	160	16	8	41	24	32	3	2	57	59	198	48	146	2	15	14	35	11	41	22	5	3	2	19	26	42	21	6	56	3	33	3	39	14	13	0	9	9	6	3	2	6	17	21	3	46	37	37	13	75	95	0	100	2	27	141	38	0	52	47	30	17	88	16	65	30	22	41	6	13	48	17	82	30	2	14	63	10	36	6	32	163	39	61	16	9	2	170	16	37	3	45	6	12	42	12	9	3	2	9	2	7	6	104	9	13	43	30	29	5	13	21	102	0	157	36	96	3	41	205	38	232	11	503	3	28	70	0	3	81	14	697	0	0	3	134	3	3	0	0	14	73	0	6	0	3	2	6	16	18	13	12	6	10	30	20	24	20	26	28	92	29	6	0	3	21	3	0	11	0	2	2	0	0	3	0	10	2	35	56	12	10	5	25	26	27	194	3	3	16	0	2	12	96		4.97636	1.25096	6.82718	5.11187	4.93404	1.7137	7.01992	0	5.66789	5.04089	3.37295	1.76129	5.337	3.49825	0	5.79155	5.03782	6.20379	0	3.10936	2.57289	4.62936	6.85162	5.67553	2.36457	7.82318	5.50048	3.65191	4.25323	4.44162	4.25248	1.53107	5.78947	6.91564	5.88093	7.28993	3.70819	2.58976	3.53356	5.42021	4.41143	0	2.95977	4.46532	6.86962	0	2.25701	0	0	2.61353	0	2.28983	3.88069	4.43429	5.55949	6.18468	3.37851	2.75916	5.00809	4.19219	4.32193	0	0	5.142	5.27463	5.94907	4.26679	6.46434	0	5.34412	6.08916	6.17073	6.31452	6.78398	6.45286	2.926	0	0	4.49825	6.05311	5.02192	5.29646	3.03386	5.48188	0	5.13052	0	3.7148	3.14568	3.27352	0	2.34199	6.00854	2.26903	0	0	2.40327	3.91361	7.09508	0	4.81044	4.57228	4.80787	2.59932	5.08321	5.51317	0	5.58045	0	4.05832	7.0027	5.12184	0	4.56621	5.31034	3.56194	2.64386	5.67044	3.58616	5.13873	3.70929	3.69488	4.37365	1.87184	2.56803	4.79805	3.28688	5.17153	3.92315	0	2.64616	5.27165	2.43296	3.37016	1.848	4.25475	6.3147	3.70708	4.72028	3.85898	3.25852	0	6.40003	3.38267	4.51854	0	4.93404	1.71809	3.4957	4.97131	4.03034	2.02148	0	0	2.09085	0	3.24336	2.34199	6.22593	2.17313	3.53854	4.77979	4.75916	4.06264	1.22651	2.34483	2.88362	5.76474	0	6.14303	3.43829	4.95373	0	6.4261	6.7952	3.72028	6.64746	1.774	7.40735	0	3.7939	5.00585	0	0	5.44062	2.74846	8.2183	0	0	0	6.3651	0	0	0	0	2.28392	5.99164	0	1.89918	0	0	0	1.848	3.34056	3.30597	3.43162	2.88166	1.74416	2.32481	4.54659	3.43696	3.89142	4.08321	3.34908	3.45154	4.67129	4.74578	2.42223	0	0	4.1811	0	0	2.78241	0	0	0	0	0	0	0	2.42223	0	4.64443	5.57077	4.57228	4.7241	3.44758	5.67214	5.37504	4.74846	6.62877	0	0	4.78973	0	0	6.84172	6.41937		10618	FBgn0011455	protein_coding	ND-SGDH	2													0.290341	0.104844	0.255877	0.733601	0.504424	0.812619	1.13619	0.340339	n	n	-0.119695	0.943837	n	3.03643	3.5473	3.27113	3.42243	3.31932	0.190365	-1.48605	1.19758	-0.253165	0.541629	GO:0005747, GO:0005739	GO:0003954	GO:0006120, GO:0000302, GO:0008340	0.0603789	0.0106431	0.0749478	0.914	1	0.898	0.881	1	1	0.0402147	0.530507	0.847661	1	1	1
FBtr0334094	1324	1056	1693	360	2165	1708	1006	0	275	341	425	260	398	777	81	476	573	72	116	775	914	629	337	677	328	10	319	234	1169	351	1223	194	495	761	1056	2	249	278	253	195	456	0	225	212	318	159	99	461	0	402	69	142	489	653	492	779	349	241	200	135	806	349	50	443	266	2144	808	681	95	125	56	100	92	137	16	178	7	119	246	170	518	151	175	339	119	433	51	294	284	101	0	74	56	118	230	76	212	330	21	151	421	516	402	282	569	591	0	155	36	357	1333	89	0	190	541	179	285	721	695	418	497	209	413	105	377	524	130	346	268	158	567	171	227	234	153	113	606	423	719	269	96	76	374	308	438	174	617	327	178	91	379	70	108	145	50	16	85	232	115	326	215	845	275	151	33	79	94	436	0	870	417	468	624	127	873	298	153	646	729	433	918	682	0	81	190	47	4343	0	0	160	457	167	642	0	0	591	304	0	434	0	147	121	90	97	113	94	78	64	32	245	235	92	217	292	206	1072	295	61	0	91	227	64	0	247	0	229	28	0	0	93	0	233	249	918	414	156	83	84	78	128	224	1367	32	54	212	0	7	92	444		8.52168	8.10282	9.15874	6.91385	9.30713	9.53471	9.21648	0	7.84442	8.21956	8.54867	7.85854	8.65771	9.28091	7.19751	8.70891	8.55854	6.38111	7.9295	9.53296	9.15274	8.7491	8.12526	10.1422	9.02688	0	8.26688	7.67214	8.6414	8.86552	9.28346	7.0492	8.71802	9.95616	10.318	0	8.12376	7.48075	7.94111	8.12479	9.42863	0	8.17348	7.73105	8.25451	7.67172	7.23093	9.34879	0	8.7137	5.96717	7.79279	8.50625	9.34145	9.15795	8.94565	8.4019	8.76092	7.8453	7.30396	9.47508	7.644	7.6537	8.57297	7.95495	9.85075	8.75609	9.11314	10.1042	9.10926	8.83504	8.37117	10.1852	9.13527	6.80903	8.93849	3.05832	8.55202	8.76129	9.37576	9.16118	8.80555	8.981	8.60214	8.04018	9.36554	6.61648	7.12205	8.16325	6.7658	0	6.00293	9.56054	7.44377	8.69926	6.98402	8.54442	8.87578	7.7139	7.77103	8.5529	8.82394	8.76964	7.66519	8.49901	8.64951	0	6.71191	4.0993	8.38003	10.7077	6.95478	0	6.96832	9.35775	6.63764	7.24384	9.1879	9.58579	8.31198	8.2511	7.39318	8.23864	6.70044	7.90497	8.75342	6.78986	7.74382	7.57577	7.48261	8.59664	7.22207	7.6489	6.50621	7.35403	6.57259	8.66991	7.60192	8.75756	8.47743	7.39472	6.08746	7.96018	8.17048	8.58714	7.60637	9.19906	8.33383	8.00135	6.72465	9.64364	5.48832	5.30998	5.972	5.17193	3.72901	8.12686	8.5838	6.87603	7.80336	8.28596	9.60683	8.50938	6.95907	4.44692	5.50938	5.56499	8.33887	0	9.04081	7.40548	7.7254	9.68454	8.53048	9.33494	7.11353	6.51696	8.1635	8.38206	8.03227	9.25977	8.72874	0	6.60333	7.11998	5.19535	11.303	0	0	7.21936	8.6021	6.71905	8.55896	0	0	8.18532	8.5477	0	8.85287	0	7.15856	7.35984	6.57864	6.52623	6.60629	6.92837	6.04199	6.02015	4.87431	8.12691	7.48486	6.39883	8.09887	7.23716	6.81762	8.64064	8.57671	6.82299	0	6.87946	8.17707	6.67398	0	8.0927	0	8.10255	4.78973	0	0	7.01714	0	7.64046	8.71733	9.8605	8.97611	8.98465	8.75469	8.69752	8.00355	8.34908	8.38055	9.86408	10.4359	11.0112	9.19239	0	3.8748	10.5523	9.10737		84638	FBgn0011455	protein_coding	ND-SGDH	2							0.255019	0.898	1	0.0322669	1	0	0.209348	0.105154	0.371012	0.708722	0.620915	0.792491	0.894578	0.373573	n	n	-0.152841	0.910595	n	6.98702	7.61054	6.96969	7.17233	7.18489	0.258261	-0.766167	1.64811	-0.833288	-0.0486513	GO:0005747, GO:0005739	GO:0003954	GO:0006120, GO:0000302, GO:0008340	0.160901	-0.0472724	0.255019	0.914	1	0.898	0.881	1	1	0.00838023	0.330251	0.0322669	1	1	1
FBtr0082929	18	51	0	71	9	8	0	0	4	0	6	0	0	1	0	19	30	3	0	16	0	8	0	0	0	0	4	11	0	0	7	0	65	0	0	0	1	1	2	0	0	0	0	0	0	0	0	0	0	0	0	0	0	0	0	0	0	0	0	0	0	0	0	0	9	0	7	0	0	0	0	0	0	0	0	0	0	0	4	0	6	1	0	0	0	0	0	0	0	0	0	0	0	1	1	0	0	0	0	0	0	0	1	0	0	0	0	11	1	0	0	0	0	0	0	1	0	0	0	14	9	2	27	1	0	3	0	0	0	0	0	36	11	3	14	3	0	1	0	0	1	0	0	12	0	0	0	0	0	0	0	0	0	1	1	0	2	0	54	1	7	0	0	1	1	0	1	0	94	0	22	0	0	0	0	0	0	0	0	0	1	1	0	17	0	20	24	12	0	49	0	0	0	0	0	32	0	0	0	0	0	0	5	5	4	0	13	0	3	0	1	1	0	0	1	0	1	1	0	4	0	0	0	0	0	0	104	0	0	0	17	35	0	0	0	0	0	0	0	2	1	0	0	0	0	0	0	0	1		0.933573	1.74846	0	2.27798	0	0.613532	0	0	0.918386	0	0.863938	0	0	0.31034	0	0	2.45681	0	0	0	0	0	0	0	0	0	0.731183	0	0	0	0.722466	0	3.31615	0	0	0	0.238787	0	0	0	0	0	0	0	0	0	0	0	0	0	0	0	0	0	0	0	0	0	0	0	0	0	0	0	0	0	0	0	0	0	0	0	0	0	0	0	0	0	0	0	0	0.526069	0	0	0	0	0	0	0	0	0	0	0	0.286881	0	0	0	0	0	0	0	0	0	0	0	0	0	1.43829	0	0	0	0	0	0	0	0	0	0	0	1.38957	1.23879	0	2.46728	0	0	0	0	0	0	0	0	2.72028	1.71809	0.176323	0	0	0	0	0	0	0.333424	0	0	0	0	0	0	0	0	0	0	0	0	0	0	0	1.31615	0	3.17951	0	1.75275	0	0	0	0	0	0	0	5.31759	0	1.56071	0	0	0	0	0	0	0	0	0	0.15056	0	0	0	0	0	1.76553	0	0	3.0635	0	0	0	0	0	0	0	0	0	0	0	0	0.475085	0.863938	0	0	1.65992	0	0	0	0	0	0	0	0	0	0	0.321928	0	0.823749	0	0	0	0	0	0	4.15381	0	0	0	0	2.51602	0	0	0	0	0	0	0	0	0	0	0	0	0	0	0	0	0		1055	FBgn0011474	protein_coding	PR-Set7	3													-0.0154156	1.50447	0.0952727	0.112982	0.278317	0.171726	-1.66822	1.58493	n	n	-1.06031	0.558435	n	0.273164	0.242256	0.148463	0.0306543	0.173634	0.0944617	1.05365	0.726454	-0.266476	-1.51363	GO:0005700	GO:0042799, GO:0042799, GO:0042799, GO:0042799	GO:0016571, GO:0016571, GO:0016571, GO:0035067, GO:0016571, GO:0030261, GO:0030261, GO:0000077, GO:0034771	0.00467267	0.00466039	0.0182053	0.248	0.412	0.286	0.327	0.577	0.512	0.249491	0.682122	0.0809738	1	1	1
FBtr0082930	11	50	0	1	73	0	0	0	1	0	0	0	30	1	5	46	3	1	0	26	0	221	0	0	0	0	10	59	0	0	9	0	25	16	0	0	0	46	38	17	120	0	0	0	1	0	0	0	0	0	0	0	0	9	0	1	0	0	0	0	0	0	0	0	51	0	205	0	0	0	0	0	0	0	0	0	0	0	22	0	24	0	10	0	0	0	0	1	0	1	0	0	1	0	1	0	0	46	0	0	0	15	1	2	0	0	0	15	2	0	20	0	7	0	8	4	1	10	58	25	2	7	45	1	0	44	0	1	0	0	1	8	11	12	52	6	0	1	0	1	3	0	0	18	0	0	0	0	0	45	1	0	3	4	1	1	1	0	1	22	3	11	0	4	9	0	2	0	2	2	2	45	0	0	5	0	0	0	0	0	0	6	0	3	12	7	58	117	0	145	0	23	0	0	0	221	0	0	0	0	0	0	22	2	10	3	9	1	1	3	1	1	0	1	1	3	1	0	0	15	0	0	0	0	34	0	68	0	0	0	89	1	0	0	0	0	0	0	1	1	1	0	0	0	0	0	0	0	1		0.454176	1.33342	0	0	2.07039	0	0	0	0	0	0	0	2.23879	0	1.09085	2.45418	0	0	0	1.89142	0	4.37921	0	0	0	0	1.09761	2.83996	0	0	0.650765	0	1.76977	1.79494	0	0	0	2.23266	2.61353	2.22959	4.53232	0	0	0	0.15056	0	0	0	0	0	0	0	0	1.04264	0	0.111031	0	0	0	0	0	0	0	0	2.926	0	4.01792	0	0	0	0	0	0	0	0	0	0	0	2.66221	0	2.08406	0	2.09085	0	0	0	0	0.0703893	0	0.176323	0	0	2	0	0	0	0	3.07724	0	0	0	1.32769	0	0.214125	0	0	0	1.20163	0.201634	0	2.15704	0	0.831877	0	0.739848	0.443607	0	0.948601	3.07039	1.70044	0	0.956057	2.28096	0.432959	0	2.5509	0	0.0976108	0	0	0.111031	0.748461	1.09085	0.687061	2.82579	0.799087	0	0	0	0.214125	0.62293	0	0	1.43296	0	0	0	0	0	2.74631	0	0	0.163499	0.443607	0.275007	0.111031	0	0	0	1.5509	0	1.09761	0	0.650765	0.765535	0	0.238787	0	0	0	0	1.852	0	0	0.536053	0	0	0	0	0	0	0.62293	0	0	1.28688	0.454176	2.46728	3.32912	0	4.14078	0	1.48027	0	0	0	3.77505	0	0	0	0	0	0	2.09424	0.286881	1.1375	0.536053	0.765535	0.15056	0	0.613532	0	0	0	0.163499	0	0.189034	0	0	0	1.85599	0	0	0	0	2.32481	0	3.05311	0	0	0	3.12267	0	0	0	0	0	0	0	0.400538	0	0	0	0	0	0	0	0	0	0		2589	FBgn0011474	protein_coding	PR-Set7	3													-0.179308	1.79109	0.717605	0.00341136	0.864925	0.00760822	-0.361662	2.92801	n	up	0.542703	0.833983	n	0.647478	0.494964	0.284108	0.240604	0.416788	0.164297	1.4041	0.47582	-0.807564	-1.07235	GO:0005700	GO:0042799, GO:0042799, GO:0042799, GO:0042799	GO:0016571, GO:0016571, GO:0016571, GO:0035067, GO:0016571, GO:0030261, GO:0030261, GO:0000077, GO:0034771	-0.00740537	-0.000918412	0.0390059	0.381	0.647	0.403	0.426	0.808	0.744	0.415475	0.773298	0.0389321	1	1	1
FBtr0309996	3	6	0	1	8	0	0	0	2	0	0	0	0	0	0	47	12	3	0	36	0	9	0	0	0	0	0	24	0	0	1	0	4	0	0	0	0	1	2	0	0	0	0	0	0	0	0	0	0	0	0	0	0	0	0	0	0	0	0	0	0	0	0	0	10	0	10	0	0	0	0	0	0	0	0	0	0	0	6	0	8	0	0	0	0	0	0	0	0	0	0	0	0	0	1	0	0	0	0	0	0	0	1	0	0	0	0	7	1	0	0	0	0	0	0	1	0	0	0	1	5	2	15	1	0	4	0	0	0	0	0	7	7	1	48	3	0	1	0	0	0	0	0	19	0	0	0	0	0	0	0	0	0	1	1	0	0	0	1	1	2	0	0	1	1	0	1	0	4	0	4	0	0	0	0	0	0	0	0	0	0	0	0	30	0	62	8	28	0	5	0	0	0	0	0	215	0	0	0	0	0	0	1	1	4	0	3	0	3	1	2	2	0	0	2	0	1	0	0	0	0	0	0	0	0	0	16	0	0	0	183	1	0	0	0	0	0	0	0	2	1	0	0	0	0	0	0	0	1		0	0	0	0	0	0	0	0	0	0	0	0	0	0	0	3.42761	0	1.16993	0	3.22342	0	0	0	0	0	0	0	2.59455	0	0	0	0	0	0	0	0	0	0	0	0	0	0	0	0	0	0	0	0	0	0	0	0	0	0	0	0	0	0	0	0	0	0	0	0	1.47508	0	0	0	0	0	0	0	0	0	0	0	0	0	1.23266	0	1.4957	0	0	0	0	0	0	0	0	0	0	0	0	0	0.632268	0	0	0	0	0	0	0	0.613532	0	0.137504	0	0	0	0	0	0	0	0	0	0	0	0	0	0	0	0	0	0	0	0	0	0	0	0	0	0	0	0	0	3.48671	0.632268	0	0.189034	0.124328	0	0	0	0	2.55827	0	0	0	0	0	0	0	0.137504	0	0	0	0	0	0	0	0	0	0	0	0	0	0	0	0	0	0	0	0	0	0	0	0	0	0	0	0	0	0	0	3.3799	0	3.47768	0	2.16993	0	0	0	0	0	0	0	4.36737	0	0	0	0	0	0	0	0	0.879706	0	0	0	0.910733	0	0.575312	0.659925	0	0	0.443607	0	0.669027	0	0	0	0	0	0	0	0	0	0	0	0	0	4.67469	0	0	0	0.263034	0	0	0	0	1.26303	0.739848	0.15056	0	0	0	0	0	0	0.485427		907	FBgn0011474	protein_coding	PR-Set7	3													-0.628635	1.49822	0.169459	0.259896	0.39654	0.351387	-1.37394	1.12664	n	n	-0.759226	0.937445	n	0.259295	0.13614	0.158461	0.194725	0.187155	0.0466029	1.54796	-1.09468	-0.615714	0.162432	GO:0005700	GO:0042799, GO:0042799, GO:0042799, GO:0042799	GO:0016571, GO:0016571, GO:0016571, GO:0035067, GO:0016571, GO:0030261, GO:0030261, GO:0000077, GO:0034771	-0.00674772	0.00072707	0.0118062	0.21	0.471	0.228	0.248	0.538	0.512	0.430162	0.86363	0.00313708	1	1	1
FBtr0301089	300	55	0	0	119	0	0	0	0	0	0	52	4	127	0	79	6	0	0	33	0	14	0	0	329	0	0	34	71	42	24	0	31	0	0	0	7	52	36	0	0	0	21	0	5	76	0	0	0	0	0	42	95	33	0	45	187	0	4	96	0	0	1	27	0	0	25	4	0	24	0	0	0	10	0	16	0	0	0	22	0	27	6	0	0	5	0	0	0	57	0	0	0	3	16	0	0	0	0	75	0	58	1	1	0	50	0	198	2	55	0	38	26	14	20	1	0	0	0	12	10	0	4	11	0	18	0	0	0	0	0	10	0	25	0	44	1	1	2	0	3	42	0	0	50	0	29	50	1	0	0	5	0	1	0	1	0	0	0	29	17	0	0	1	0	1	0	0	6	95	81	11	140	0	0	95	56	0	0	0	0	162	0	41	0	25	95	192	0	0	0	80	0	0	47	0	0	0	0	0	0	54	4	6	0	3	0	2	4	1	0	1	1	0	0	16	2	0	251	0	0	40	0	0	106	0	157	0	0	0	5	0	105	0	4	0	0	0	1	0	3	9	0	0	37	0	0	0	0		7.4116	4.96255	0	0	6.24127	0	0	0	0	0	0	6.62834	3.51728	7.77919	0	7.21461	2.72247	0	0	6.10727	0	3.62059	0	0	10.1421	0	0	5.9814	5.71672	6.94638	4.73985	0	5.93121	0	0	0	4.23189	6.1813	6.18051	0	0	0	5.8936	0	3.77294	7.7341	0	0	0	0	0	7.14364	7.21791	6.20594	0	5.95373	8.63496	0	0	7.89863	0	0	3.48414	5.56316	0	0	4.87431	3.21723	0	8.147	0	0	0	6.95233	0	6.82883	0	0	0	7.70598	0	7.5345	4.95559	0	0	4.46923	0	0	0	6.96405	0	0	0	0	6.0993	0	0	0	0	7.89251	0	6.82833	1.70929	2.07382	0	6.30268	0	8.144	1.87971	6.90737	0	6.86938	6.12267	4.40803	5.65592	1.73552	0	0	0	4.57289	3.76871	0	0	4.76713	0	5.0917	0	0	0	0	0	4.47703	0	4.48929	0	6.37086	2.01078	1.02148	2.31325	0	3.86691	6.27184	0	0	6.66377	0	6.07746	6.87713	2.0635	0	0	3.18903	0	0.918386	0	1.31034	0	0	0	5.48382	5.84775	0	0	1.46989	0	1.14405	0	0	5.52763	6.9046	5.96878	3.64386	8.59444	0	0	6.4663	6.09022	0	0	0	0	7.69634	0	6.70252	0	5.27314	6.8759	7.87209	0	0	0	6.67582	0	0	6.98618	0	0	0	0	0	0	7.38914	3.57289	3.92029	0	3.56803	0	2.88166	3.33342	1.79909	0	2.22651	2.64847	0	0	3.83895	3.30012	0	10.9905	0	0	7.06437	0	0	7.74228	0	8.22101	0	0	0	3.56682	0	8.63278	0	3.72683	0	0	0	3.29572	0	3.86096	3.97636	0	0	8.011	0	0	0	0		5107	FBgn0011476	protein_coding	l(3)neo43	2													-0.353855	3.62629	0.425874	3.39874e-07	0.666741	1.50667e-06	0.796272	5.09988	n	up	0.0614939	0.986273	n	2.78725	2.46403	1.4719	1.52661	2.06245	0.574994	1.26054	0.698407	-1.02704	-0.931904	GO:0031966			-0.00904639	-0.00109427	0.122249	0.41	0.588	0.442	0.475	0.577	0.581	0.469762	1	0.316089	1	1	1
FBtr0334696	4	32	0	41	4	0	0	0	11	0	0	1	1	1	0	126	36	0	0	6	0	186	0	0	4	0	0	1	8	2	1	0	40	0	0	0	1	4	31	0	0	0	1	0	1	1	0	0	0	0	0	1	4	1	0	1	5	0	92	1	0	0	0	119	0	0	2	1	0	1	0	0	0	1	0	1	0	0	0	30	0	67	36	0	0	1	0	0	0	74	0	0	0	103	1	0	0	0	0	6	0	4	0	1	0	8	0	1	1	3	0	58	1	60	78	1	0	0	0	4	47	1	92	2	0	15	0	0	0	0	0	1	0	7	0	1	1	0	1	1	3	6	0	0	1	0	1	1	0	0	0	1	0	0	1	0	0	0	0	27	1	0	0	0	2	0	1	0	2	6	18	2	4	0	0	7	2	0	0	0	0	105	0	2	0	1	22	11	0	0	9	2	0	0	7	0	0	0	0	0	0	1	1	1	0	1	2	1	1	0	0	1	1	0	0	1	1	0	8	124	0	1	0	0	1	0	2	0	0	0	2	1	1	0	1	0	0	0	0	0	1	6	0	0	1	0	0	0	0		0.831877	3.43696	0	4.11853	0.847997	0	0	0	3.60051	0	0	0	0	0	0	7.07639	4.97545	0	0	2.74416	0	7.32823	0	0	2.44095	0	0	0	1.91839	0	0	0	5.34341	0	0	0	0	1.4957	5.14731	0	0	0	0	0	0	0	0	0	0	0	0	0	1.67356	0	0	0	2.59455	0	7.07318	0	0	0	0	6.97189	0	0	0	0	0	0	0	0	0	0	0	0	0	0	0	7.19229	0	7.85212	7.05137	0	0	0	0	0	0	6.54257	0	0	0	7.56079	0	0	0	0	0	3.11936	0	1.78241	0	0	0	2.68032	0	0	0	1.79494	0	6.5818	0	5.58646	6.90869	0	0	0	0	1.60881	5.20438	0.9855	6.43463	0	0	3.98641	0	0	0	0	0	0	0	1.99277	0	0	0	0	0	1.38405	2.57531	2.61117	0	0	0	0	0	0	0	0	0	0	0	0	0.871844	0	0	0	0	4.51475	0	0	0	0	1.30451	0	0.659925	0	0	2.14405	3.14568	0	2.29278	0	0	1.91839	0	0	0	0	0	6.29811	0	0	0	0	4.0063	3	0	0	3.3505	0	0	0	3.17632	0	0	0	0	0	0	0	0	0	0	0	1.59455	0	0	0	0	0	0	0	0	0	0	0	5.0955	7.55743	0	0	0	0	0	0	0	0	0	0	0	1.02857	0	0	0	0	0	0	0	0	0	2.33628	0	0	0	0	0	0	0		1887	FBgn0011476	protein_coding	l(3)neo43	2													-0.476219	3.18676	0.346895	6.24102e-07	0.598223	2.67626e-06	-0.940629	4.98361	n	up	0.617919	0.801085	n	1.08685	0.918494	0.289196	0.16232	0.614216	0.395543	1.19491	0.769266	-0.821704	-1.14247	GO:0031966			-0.00891531	0.000518663	0.0480479	0.419	0.529	0.456	0.495	0.538	0.535	0.420717	0.844278	0.724831	1	1	1
FBtr0083611	573	296	0	244	139	2	0	0	307	422	1	31	0	79	18	0	96	1	0	511	0	338	62	171	52	0	70	0	137	9	5	0	2	0	0	68	50	38	13	75	247	726	177	393	92	0	0	0	0	0	3	65	21	5	0	53	28	0	0	0	0	29	69	0	86	0	140	7	0	0	31	0	0	2	20	2	97	0	0	67	103	28	0	43	271	0	4	1	8	4	0	7	8	1	46	2	0	3	3	63	0	3	8	1	3	1	0	67	4	110	0	32	14	547	29	5	248	95	0	233	297	5	0	36	3	36	190	3	0	0	54	123	24	67	1	27	421	2	0	1	5	15	16	65	50	3	14	1	326	113	0	3	3	6	5	1	3	22	10	62	5	1	68	5	4	1	4	2	0	0	235	75	83	7	272	829	497	15	121	600	50	146	9	18	2186	597	87	611	1061	0	228	0	0	0	0	61	0	0	307	0	4	154	23	3	36	20	41	2	4	5	10	5	3	2	6	7	5	5	0	103	25	1	0	0	0	54	35	0	0	73	141	95	258	0	6	1	0	0	1	1	1	9	0	0	0	0	0	0	27		4.82934	3.852	0	3.91169	3.14893	0	0	0	5.43496	6.02923	0	0	0	0	0	0	3.56925	0	0	6.53185	0	5.30488	0	0	0	0	3.7939	0	3.38957	0	0	0	0	0	0	3.04789	3.58496	2.91839	0	4.40395	6.0917	7.80265	5.44328	6.11187	0	0	0	0	0	0	0	0	0	0	0	3.09424	0	0	0	0	0	0	5.60703	0	3.96162	0	4.29719	0	0	0	5.58856	0	0	0	4.54967	0	3.78764	0	0	5.47021	4.31179	0	0	3.71918	6.55796	0	0	0	0	0	0	0	0	0	0	0	0	0	0	4.09845	0	0	1.79494	0	0	0	0	3.17951	0	4.12846	0	0	0	5.86171	0	0	4.50779	4.40599	0	5.02503	4.94111	0	0	0	0	3.41278	5.08789	0	0	0	3.51096	4.26003	0	2.63923	0	2.80323	5.55766	0	0	0	0.464668	1.66903	1.90304	3.65992	0	0	1.90689	0	6.24755	4.62059	0	0	0	0	0.895303	0	0	0	0	3.45549	1.44361	0	0	0	0	0	0	0	0	0	4.62059	3.00899	0	0	5.14731	6.1127	5.68342	1.31615	0	6.27333	0.62293	4.25248	1.26903	0	8.07318	6.22168	3.46074	6.06091	9.16825	0	5.14568	0	0	0	0	2.83592	0	0	5.8089	0	0	0	2.97085	0.238787	2.8339	2.97269	3.17792	0	0	0.189034	0	0	0.807355	0	0	0.321928	0	0	0	0	3.13093	0	0	0	0	0	0	0	0	3.69599	0	0	6.21704	0	0	0	0	0	0	0	0	1.5656	0	0	0	0	0	0	0		19529	FBgn0011481	protein_coding	Ssdp	4							0.376553	0.684	0.93	0.0466225	1	0	-0.0626263	3.55797	0.87547	5.69095e-12	0.947146	4.5596e-11	-0.156714	6.88718	n	up	1.3205	0.261166	n	1.38251	1.78503	0.518388	0.34445	1.0076	0.596669	0.628349	1.30296	-0.819898	-1.11141	GO:0005634, GO:0005634	GO:0098847	GO:0006355, GO:0006357, GO:0009880, GO:0090263, GO:0045944	-0.0210177	0.00884885	0.376553	0.657	0.941	0.684	0.713	0.923	0.93	0.373003	0.593243	0.0466225	1	1	1
FBtr0083612	2	4	5	3	53	0	614	0	41	18	6	161	41	1	3	179	1	252	0	95	216	2	27	2	477	11	4	169	19	574	0	0	14	0	1	10	14	1	3	1	1	2	2	7	1	0	99	0	0	0	2	86	117	2	0	11	2	0	14	0	0	11	0	0	7	0	70	5	12	0	1	0	0	18	10	1	0	3	28	2	0	3	298	57	19	1	110	3	635	8	0	170	1	330	5	177	0	6	20	3	0	256	1	8	0	99	0	50	10	3	0	1	3	2	8	6	76	2	1	8	1	22	46	244	26	19	39	118	1	0	19	0	37	31	0	4	17	6	3	2	6	78	2	1	70	56	2	3	5	23	31	2	4	6	3	1	28	3	1	84	2	10	6	3	8	7	7	5	49	0	76	17	2	3	10	246	0	184	2	156	794	36	792	4	3	4	4	2	0	0	0	21	0	0	0	24	31	264	2	0	0	11	26	6	9	7	26	4	8	2	2	2	3	3	3	15	5	3	0	4	30	9	0	2	46	55	3	30	160	298	82	2	0	6	4	0	0	0	1	2	1	3	0	0	0	0	46	0	2		0	0.0565835	0.389567	0	1.33342	0	5.2709	0	2.1177	0.910733	0	4.01167	2.58976	0	0.545968	4.08236	0	4.8885	0	3.31759	3.92315	0	1.68706	0	6.2555	1.48543	0	4.05311	0	6.25607	0	0	0	0	0.321928	0.963474	1.04963	0	0.333424	0	0	0	0	0	0	0	4.01525	0	0	0	0.286881	3.66448	3.29572	0	0	0	0	0	1.66448	0	0	0.687061	0	0	0.713696	0	2.30743	0	4.24717	0	0	0	0	3.32481	2.59216	0	0	1.38405	2.78241	0	0	0.782409	6.38284	2.76129	2.28983	0.189034	4.2765	0.411426	5.95466	0	0	3.82171	0	5.62469	0.887525	4.87725	0	1.24489	4.1152	0	0	4.51475	0	0.565597	0	3.02503	0	2.01792	0.495695	0	0	0	0.333424	0	1.11103	0	2.37016	0	0.275007	0.555816	0	1.88362	2.29866	4.69766	1.26303	1.04264	2.19219	3.20789	0	0	0	0	2.26003	1.23879	0	0	1.0072	0.678072	0.432959	0	0	3.0054	0	0	2.94298	2.96532	0	0	0	2.33628	3.18745	0	0	0.432959	0	0	3.88069	0	0	2.79077	0	0	0.956057	0	0.831877	0.344828	0	0	3.97545	0	2.25399	1	0	0.918386	0.790772	3.91073	0	3.28688	0	3.3978	5.7879	1.68257	6.61353	0.669027	0	0	0	0.189034	0	0	0	1.48543	0	0	0	1.09085	2.55336	5.34234	0	0	0	1.54102	1.93734	0	0	1.11103	1.89918	0	0.669027	0	0	0	0	0	0	0.464668	0	0	0	0.722466	2.68257	1.76129	0	0.411426	2.66676	3.13422	0.298658	3.42895	4.22342	5.31506	2.81147	0	0	0.992768	0	0	0	0	0	1.04963	0	0	0	0	0.31034	0	3.22651	0	0		10657	FBgn0011481	protein_coding	Ssdp	4													-0.389487	3.13418	0.300874	1.67952e-11	0.553416	1.28549e-10	-1.03456	6.73147	n	up	0.958126	0.463117	n	1.46658	1.10327	0.333703	0.289806	0.79834	0.503493	1.3272	0.605637	-0.922828	-1.01001	GO:0005634, GO:0005634	GO:0098847	GO:0006355, GO:0006357, GO:0009880, GO:0090263, GO:0045944	-0.0508521	0.00634671	0.229288	0.743	0.882	0.767	0.792	0.923	0.907	0.244612	0.832715	0.355028	1	1	1
FBtr0083613	13	18	0	10	25	2	0	0	8	32	1	29	0	106	16	0	7	1	0	71	0	7	98	297	85	0	11	0	33	8	6	0	2	0	0	325	8	22	15	8	20	9	26	32	306	0	0	0	0	0	3	53	22	5	0	21	35	0	0	0	0	36	18	0	8	0	101	4	0	0	13	0	0	2	4	2	5	0	0	8	11	35	0	28	5	0	4	2	6	3	0	7	9	2	57	2	0	3	3	9	0	3	4	1	2	1	0	10	4	7	0	30	13	9	28	4	8	64	0	29	14	6	0	34	1	40	48	3	0	0	42	11	23	15	1	18	19	2	0	0	4	15	11	12	50	4	5	1	12	21	0	2	3	6	4	1	4	35	12	26	2	1	78	6	5	1	5	2	0	0	83	14	110	8	11	23	11	14	210	157	58	22	7	21	24	14	18	39	14	0	13	0	0	0	0	15	0	0	22	0	5	171	17	2	8	11	17	2	3	5	11	7	2	2	6	4	6	5	0	112	11	1	0	0	0	54	37	0	0	108	178	111	18	0	6	1	0	0	1	1	2	9	0	0	0	0	0	0	32		0	0	0	0	0	0.432959	0	0	0	0	0	3.25096	0	4.66164	3.53978	0	0	0	0	0	0	0	4.55827	6.96405	5.11603	0	0	0	0	0	1.02148	0	0	0	0	5.8485	0	0	2.59216	0	0	0	0	0	5.92861	0	0	0	0	0	0.933573	4.89772	2.50589	0	0	0	3.46989	0.422233	0	0	0	2.94486	0	0	0	0	2.29572	0	0	0	0	0	0	0	0	1.59932	0	0	0	0	0	4.99095	0	0	0	0	0	0.137504	0	0	0	0	5.31542	0	4.94017	0	0	1.18269	2.20477	0	0	0	0	0	0.669027	0	0	0	0.526069	0	0	3.8748	2.58736	0	3.59813	0.731183	0	0	0	0	0	1.24489	0	3.51854	0	0	0	0	0	0	0	0	2.89336	0	0.411426	0	0	0	0	0	0	1.59455	0	0	3.87774	0	0	0	0	0	0	0.389567	0.356144	0.918386	0	0.250962	0	3.9607	2.22033	0	0	0	4.97407	1.29866	0.948601	0	0.659925	0	0	0	0	0	5.46238	3.40599	0	0	0	0	4.73335	0	3.5656	0	0	3.13422	0	0	0	0	0	0.201634	0	0	0	0	0	0	0	0	0	0	1.34483	6.09887	0	0	0	0	0	0.356144	0.731183	1.12433	1.91839	1.51096	0	0.0143553	1.07724	0	1.38957	1.89918	0	5.53263	0	0	0	0	0	4.44029	3.58015	0	0	4.7866	5.32841	4.8679	0	0	1.80323	0.956057	0.823749	0	0	0.411426	0.378512	0	0	0	0	0	0	0	3.74524		4879	FBgn0011481	protein_coding	Ssdp	4													0.334631	2.07617	0.335981	1.42782e-06	0.587781	5.78092e-06	0.962137	4.82108	n	up	0.606043	0.848105	n	0.89128	0.812738	0.439612	0.578917	0.680636	0.180459	1.16727	0.732033	-1.33562	-0.563674	GO:0005634, GO:0005634	GO:0098847	GO:0006355, GO:0006357, GO:0009880, GO:0090263, GO:0045944	0.0258145	-0.00544916	0.0979662	0.657	0.941	0.684	0.713	0.885	0.907	0.709167	0.550916	0.134215	1	1	1
FBtr0330051	16	239	4	760	36	1	8	0	1	161	255	9	8	1	2	15	6	18	0	1	9	13	1	1	6	6	286	10	327	35	1	0	325	0	1	1	35	1	2	1	1	348	292	26	3	0	6	0	0	0	2	87	46	272	0	88	1	0	6	0	0	1	1	0	1	0	2	382	7	0	12	0	0	6	1	1	1	3	8	31	1	2	9	90	1	1	243	3	1360	282	0	171	1	8	2	9	0	4	8	111	0	75	1	6	1	11	0	98	7	388	0	1	2	98	5	8	20	4	1	9	97	14	9	9	75	96	9	12	1	0	51	1	9	10	0	8	17	4	2	4	31	1	94	1	11	3	7	178	9	18	9	5	6	3	6	1	8	12	1	9	3	130	4	4	9	7	9	100	10	0	11	6	1	2	2	48	1	3	1	1	72	817	1	3	35	311	34	2	1	0	1	7	0	0	0	1	10	7	173	0	1	6	22	8	13	6	12	5	7	11	3	3	8	7	4	46	12	5	0	3	15	6	0	1	10	15	2	9	8	3	1	1	1	4	5	0	0	0	3	2	4	10	0	0	1	0	9	0	1		0.545968	2.74631	0	4.61412	0.956057	0	0	0	0	3.82477	4.4522	0	0	0	0	0.831877	0.475085	1.02148	0	0	0	0.970854	0	0	0	0	4.73931	0	3.55582	2.87184	0	0	4.73444	0	0	0	2.33342	0	0	0	0	5.89142	5.11103	1.9855	0.238787	0	0	0	0	0	0	3.83693	2.12763	4.70044	0	2.74201	0	0	0	0	0	0	0	0	0	0	0	4.95884	0	0	3.12102	0	0	0	0	0	0	0	0	3.51096	0	0	0	3.24489	0	0	5.2407	0	6.94778	4.9222	0	3.82069	0	0	0	0	0	0	3.46989	3.9241	0	2.90689	0	0.62293	0	0	0	2.80116	0.432959	4.96578	0	0	0	2.73552	0	0.807355	0.333424	0.389567	0	0.641546	2.61353	0.137504	0	0	2.51602	3.05658	0	0	0.163499	0	2.40599	0	0	0	0	0.847997	0.933573	0	0	0.863938	2.93923	0	2.82579	0	0	0	0.765535	3.99277	1.38957	0	0	0.545968	0.432959	0	0.604071	0.176323	0	1.65992	0	0	0.632268	3.56925	0	0.555816	0.189034	0.604071	0.83996	2.99095	0	0	0	0	0	0	0	0	0	0	0	0	2.59694	5.58916	0	0	1.83188	4.4522	1.58976	0	0	0	0	0	0	0	0	0	0	0	4.10685	0	0	0	1.41684	1.28096	1.42761	0.111031	0	0.956057	0.713696	1.34483	0.378512	0.432959	1.32193	0.678072	0.411426	1.55582	1.65992	1.19535	0	0	0	0	0	0	0	0	0	0	0	0	0	0	0	0	1	0	0	0	1.1375	0	0.871844	0.871844	0	0	0	0	0	0	0		10239	FBgn0011481	protein_coding	Ssdp	4													-0.724371	2.37597	0.468465	7.58152e-07	0.700596	3.19877e-06	-0.724978	4.94584	n	up	0.0849558	0.976261	n	0.951115	0.768085	0.634964	0.568642	0.730701	0.146124	1.5084	0.255833	-0.65518	-1.10906	GO:0005634, GO:0005634	GO:0098847	GO:0006355, GO:0006357, GO:0009880, GO:0090263, GO:0045944	-0.0803226	-0.00151817	0.17536	0.819	0.941	0.825	0.832	0.923	0.93	0.398046	0.700178	0.616876	1	1	1
FBtr0076598	473	170	408	72	16	151	260	0	3	147	48	97	59	7	0	5	104	121	0	0	87	39	50	4	0	275	31	228	146	0	0	9	19	0	0	291	0	11	31	1	24	0	64	314	52	113	72	0	0	6	0	78	125	2	0	53	0	0	0	0	0	0	0	0	33	0	1	34	0	0	0	0	25	24	7	0	26	0	15	20	0	0	0	94	0	0	33	8	0	62	0	119	0	6	0	0	0	0	0	140	15	0	7	8	4	81	288	112	5	0	94	50	0	65	119	21	66	0	0	13	138	21	40	0	0	67	7	1	22	0	0	0	13	34	0	12	43	28	11	12	10	32	45	0	0	0	29	33	61	0	3	3	18	4	2	3	9	22	41	49	48	25	5	53	8	20	13	34	1	10	13	114	0	56	256	62	1	0	0	237	122	162	0	0	66	132	262	185	0	108	82	49	55	0	23	53	27	28	0	7	0	39	10	28	54	23	40	23	17	33	7	6	19	18	27	50	14	3	0	12	0	0	5	0	0	83	141	0	387	34	0	78	12	0	4	1	1	1	0	7	14	25	0	0	0	0	10	0	0		6.44278	4.89142	6.60185	4.13175	0	5.44923	6.68622	0	1.02857	6.38024	5.01569	5.87086	5.30524	0	0	2.44626	5.52482	6.45516	0	0	5.23879	3.82171	4.78816	3.05658	0	7.56948	4.57713	7.06813	5.06695	0	0	0	3.10601	0	0	7.54697	0	2.02148	4.27724	0	3.92695	0	5.79077	7.61765	5.07082	6.6327	6.20789	0	0	0	0	6.29536	5.8475	0	0	4.67016	0	0	0	0	0	0	0	0	4.46205	0	0	4.28688	0	0	0	0	7.79416	5.74739	0	0	0	0	4.23113	5.393	0	0	0	6.10852	0	0	5.18507	1.69599	0	5.61265	0	5.98823	0	0	0	0	0	0	0	7.06867	0	0	2.7761	2.65764	1.74846	4.98413	7.48824	5.58015	1.53605	0	6.18626	5.45648	0	4.90159	6.59051	3.22033	4.5008	0	0	0	5.75622	3.78136	4.43563	0	0	5.10518	0	0	3.21257	0	0	0	3.23879	3.38957	0	0	4.21723	3.38957	2.58496	3.7866	0	3.85997	4.55152	0	0	0	3.35332	4.42358	5.98117	0	1.93357	1.0072	2.61353	1.1177	0	1.65992	0	0	4.18507	4.5601	5.56682	3.93452	0	4.90593	2.35896	3.20945	2.38681	3.96993	0	1.0072	0	5.12474	0	6.92861	6.99424	4.19298	0.464668	0	0	6.61985	5.76421	6.05311	0	0	4.77821	5.99752	6.65707	6.20281	0	5.99955	5.67299	4.14975	4.54659	0	1.45943	4.18587	3.32048	2.10098	0	0	0	4.43896	0	4.29866	5.0072	4.5373	4.49953	4.08831	3.29866	4.78293	2.53605	2.36457	4.2854	3.05658	3.59096	3.79909	3.79701	2.6893	0	0	0	0	0	0	0	6.06846	6.34323	0	8.09387	4.8674	0	5.38681	0	0	2.69153	1.55582	2.03562	2.72465	0	3.98914	4.12267	3.7845	0	0	0	0	0	0	0		10217	FBgn0011509	protein_coding	SrpRbeta	2													-0.216737	1.04488	0.564077	0.0214214	0.769684	0.0398006	-0.576796	2.30047	n	up	0.25852	0.920629	n	2.51764	2.33149	3.40712	2.54043	2.69917	0.416691	-0.435636	-0.882374	1.69897	-0.380962	GO:0012505	GO:0003924	GO:0008363, GO:0035293	-0.010623	0.0296043	0.113878	0.61	1	0.607	0.604	0.962	0.977	0.860205	0.169813	0.699201	1	1	1
FBtr0333891	172	266	1702	17	107	219	364	0	4	311	60	229	157	83	0	3	296	207	0	0	186	176	270	3	0	209	35	408	280	0	0	125	59	0	0	288	0	21	168	5	143	0	113	440	158	317	183	0	0	319	0	65	509	7	0	95	0	0	0	0	0	0	0	0	73	0	44	138	0	0	0	0	10	59	39	0	286	0	24	58	0	0	0	36	0	0	144	11	0	163	0	151	0	38	2	0	15	0	0	124	219	0	7	4	2	381	707	287	2	0	560	256	0	165	178	14	118	0	0	82	257	16	27	0	3	196	48	49	88	0	0	0	13	11	0	65	245	11	8	9	83	221	88	5	0	0	214	66	179	2	5	5	5	6	11	2	45	237	263	84	32	121	144	15	3	4	18	129	45	34	143	126	0	6	631	501	0	0	0	564	103	379	0	0	290	166	219	280	0	280	392	151	154	0	224	173	225	297	0	177	5	335	56	21	28	51	25	10	35	10	3	7	10	10	5	16	19	2	0	223	0	8	739	0	0	50	341	0	563	116	0	271	141	0	3	0	0	1	0	3	4	10	0	0	0	0	83	0	0		4.68706	5.22342	8.24835	1.59932	4.32625	5.64962	6.83302	0	1.66903	7.15846	4.65191	6.73268	6.41971	5.28021	0	0	6.66092	6.90207	0	0	5.93286	6.08874	6.91683	0	0	6.81967	3.98277	7.5112	5.68061	0	0	5.62059	4.87676	0	0	7.2074	0	3.15866	6.48784	2.48027	6.94977	0	6.22766	7.86276	6.27891	7.66888	7.09898	0	0	7.46254	0	5.7046	7.67151	2.50843	0	4.89821	0	0	0	0	0	0	0	0	5.15866	0	3.82477	5.92813	0	0	0	0	5.05441	6.8947	7.13278	0	6.96648	0	4.41143	6.88704	0	0	0	4.30524	0	0	7.05734	1.87578	0	6.47492	0	6.01346	0	5.10434	1.51096	0	3.84097	0	0	6.42995	6.72165	0	2.05311	0	0	7.10014	8.47533	6.6575	0	0	8.51495	7.47314	0	5.76951	6.74551	2.03914	5.05268	0	0	5.26529	6.3535	2.54597	3.20633	0	1	6.41616	4.65707	4.10098	5.10434	0	0	0	2.51349	1.07039	0	5.08916	6.43012	1.22033	1.48543	2.30451	6.39197	6.73809	4.90159	1.774	0	0	6.78895	5.05615	6.97453	1.09761	2.89142	1.43829	0	1.18269	2.47249	0	6.52576	7.77248	7.14904	4.89627	4.47573	5.85275	6.67158	2.49057	0	0	2.45154	5.68061	5.97751	3.85898	5.18349	4.95606	0	0	7.92843	7.00045	0	0	0	7.47679	5.21956	6.99458	0	0	6.8775	5.98048	6.07146	6.49601	0	7.10863	7.44799	5.75034	5.59485	0	7.37121	5.49281	7.27202	7.98732	0	8.08273	1.80735	7.90593	5.20124	3.17792	3.50716	4.97636	3.43563	1.91456	3.9486	2.09424	0	1.87971	2.26303	1.3505	0	1.7137	3.60407	0	0	7.30122	0	2.88557	9.1442	0	0	4.83188	7.34793	0	8.283	6.37417	0	6.91994	7.0691	0	0	0	0	0	0	0	0	1.60881	0	0	0	0	6.25001	0	0		24973	FBgn0011509	protein_coding	SrpRbeta	2							0.401178	0.636	0.93	0.0464949	1	0	0.046565	2.95479	0.906717	6.74625e-10	0.960685	4.33366e-09	0.117181	6.17193	n	up	0.306514	0.905129	n	3.70903	3.49645	1.32862	1.60188	2.53399	1.07573	1.09231	0.894698	-1.12052	-0.866491	GO:0012505	GO:0003924	GO:0008363, GO:0035293	0.0286695	-0.0211999	0.401178	0.61	1	0.636	0.663	0.885	0.93	0.919824	0.852187	0.0464949	1	1	1
FBtr0088163	0	0	0	0	0	0	0	0	0	0	0	0	0	0	0	0	0	0	0	0	0	0	0	0	0	0	0	0	0	0	0	0	0	0	0	0	0	0	0	0	0	0	0	0	0	0	0	0	0	0	0	0	0	0	0	0	0	0	0	0	0	0	0	0	0	0	0	0	0	0	0	0	0	0	0	0	0	0	0	0	0	0	0	0	0	0	0	0	0	0	0	0	0	0	0	0	0	0	0	0	0	0	0	0	0	0	0	0	0	0	0	0	0	0	0	0	0	0	0	0	0	0	0	0	0	0	0	0	0	0	0	0	0	0	0	0	0	0	0	0	0	0	0	0	0	0	0	0	0	0	0	0	0	0	0	0	0	0	0	0	0	0	0	0	0	0	0	0	0	0	0	0	0	0	0	0	0	0	0	0	0	0	0	0	0	0	0	0	0	0	0	0	1	0	0	0	0	0	0	0	0	0	0	0	0	0	0	0	0	0	0	0	0	0	0	0	0	1	0	0	0	0	0	0	0	0	0	0	0	0	0	0	0	0	0	0	0	0	0	0	0	0	0	0	0	0	0	0	0		0	0	0	0	0	0	0	0	0	0	0	0	0	0	0	0	0	0	0	0	0	0	0	0	0	0	0	0	0	0	0	0	0	0	0	0	0	0	0	0	0	0	0	0	0	0	0	0	0	0	0	0	0	0	0	0	0	0	0	0	0	0	0	0	0	0	0	0	0	0	0	0	0	0	0	0	0	0	0	0	0	0	0	0	0	0	0	0	0	0	0	0	0	0	0	0	0	0	0	0	0	0	0	0	0	0	0	0	0	0	0	0	0	0	0	0	0	0	0	0	0	0	0	0	0	0	0	0	0	0	0	0	0	0	0	0	0	0	0	0	0	0	0	0	0	0	0	0	0	0	0	0	0	0	0	0	0	0	0	0	0	0	0	0	0	0	0	0	0	0	0	0	0	0	0	0	0	0	0	0	0	0	0	0	0	0	0	0	0	0	0	0	0.505891	0	0	0	0	0	0	0	0	0	0	0	0	0	0	0	0	0	0	0	0	0	0	0	0	1.15056	0	0	0	0	0	0	0	0	0	0	0	0	0	0	0	0	0	0	0	0	0	0	0	0	0	0	0	0	0	0	0		2	FBgn0011554	protein_coding	etaTry	1													0.0528692	-0.172553	0.978096	0.940515	1.01	1.01	0.0274556	-0.074623	n	n				0	0.00481801	0	0.0442523	0.0122676	0.0185708	-0.660583	-0.401143	-0.660583	1.72231		GO:0004252, GO:0004252, GO:0004252, GO:0004252	GO:0006508, GO:0006508
FBtr0088162	0	0	0	0	0	0	0	0	0	0	0	0	0	0	0	0	0	0	0	0	0	0	0	0	0	0	0	0	0	0	0	0	0	0	0	0	0	0	0	0	0	0	0	0	0	0	0	0	0	0	0	0	0	0	0	0	0	0	0	0	0	0	0	0	0	0	0	0	0	0	0	0	0	0	0	0	0	0	0	0	0	0	0	0	0	0	0	0	0	0	0	0	0	0	0	0	0	0	0	0	0	0	0	0	0	0	0	0	0	0	0	0	0	0	0	0	0	0	0	0	0	0	0	0	0	0	0	0	0	0	0	0	0	0	0	0	0	0	0	0	0	0	0	0	0	0	0	0	0	0	0	0	0	0	0	0	0	0	0	0	0	0	0	0	0	0	0	0	0	0	0	0	0	0	0	0	0	0	0	0	0	0	0	0	0	0	0	0	0	0	0	0	0	0	0	0	0	0	0	0	0	0	0	0	0	0	1	0	0	0	0	0	0	0	0	0	0	0	0	0	0	0	0	0	0	0	0	0	0	0	0	0	0	0	0	0	0	0	0	0	0	0	0	0	0	0	0	0	0		0	0	0	0	0	0	0	0	0	0	0	0	0	0	0	0	0	0	0	0	0	0	0	0	0	0	0	0	0	0	0	0	0	0	0	0	0	0	0	0	0	0	0	0	0	0	0	0	0	0	0	0	0	0	0	0	0	0	0	0	0	0	0	0	0	0	0	0	0	0	0	0	0	0	0	0	0	0	0	0	0	0	0	0	0	0	0	0	0	0	0	0	0	0	0	0	0	0	0	0	0	0	0	0	0	0	0	0	0	0	0	0	0	0	0	0	0	0	0	0	0	0	0	0	0	0	0	0	0	0	0	0	0	0	0	0	0	0	0	0	0	0	0	0	0	0	0	0	0	0	0	0	0	0	0	0	0	0	0	0	0	0	0	0	0	0	0	0	0	0	0	0	0	0	0	0	0	0	0	0	0	0	0	0	0	0	0	0	0	0	0	0	0	0	0	0	0	0	0	0	0	0	0	0	0	0	0.555816	0	0	0	0	0	0	0	0	0	0	0	0	0	0	0	0	0	0	0	0	0	0	0	0	0	0	0	0	0	0	0	0	0	0	0	0	0	0	0	0	0	0		1	FBgn0011555	protein_coding	thetaTry	1													0	-0.181434	1	0.937459	1.01	1.01	0	-0.0784635	n	n				0	0	0.0326951	0	0.00817377	0.0141574	-0.57735	-0.57735	1.73205	-0.57735		GO:0004252, GO:0004252, GO:0004252	GO:0006508, GO:0006508
FBtr0088164	0	0	0	0	0	0	0	0	0	0	0	0	0	0	0	0	0	0	0	0	0	0	0	0	0	0	0	0	0	0	0	0	0	0	0	0	0	0	0	0	0	0	0	0	0	0	0	0	0	0	0	0	0	0	0	0	0	0	0	0	0	0	0	0	0	0	0	0	0	0	0	0	0	0	0	0	0	0	0	0	0	0	0	0	0	0	0	0	0	0	0	0	0	0	0	0	0	0	0	0	0	0	0	0	0	0	0	0	0	0	0	0	0	0	0	0	0	0	0	0	0	0	0	0	0	0	0	0	0	0	0	0	0	0	0	0	0	0	0	0	0	0	0	0	0	0	0	0	0	0	0	0	0	0	0	0	0	0	0	0	0	0	0	0	0	0	0	0	0	0	0	31	0	0	0	0	0	0	0	0	0	0	0	0	0	0	0	0	0	0	0	0	0	0	0	0	0	0	0	0	0	0	0	0	0	0	0	0	0	0	0	0	0	0	0	0	0	0	0	0	0	0	0	0	0	0	0	0	0	0	0	0	0	0	0	0	0	0	0	0	0	0	0	0	0	0	0	0	0		0	0	0	0	0	0	0	0	0	0	0	0	0	0	0	0	0	0	0	0	0	0	0	0	0	0	0	0	0	0	0	0	0	0	0	0	0	0	0	0	0	0	0	0	0	0	0	0	0	0	0	0	0	0	0	0	0	0	0	0	0	0	0	0	0	0	0	0	0	0	0	0	0	0	0	0	0	0	0	0	0	0	0	0	0	0	0	0	0	0	0	0	0	0	0	0	0	0	0	0	0	0	0	0	0	0	0	0	0	0	0	0	0	0	0	0	0	0	0	0	0	0	0	0	0	0	0	0	0	0	0	0	0	0	0	0	0	0	0	0	0	0	0	0	0	0	0	0	0	0	0	0	0	0	0	0	0	0	0	0	0	0	0	0	0	0	0	0	0	0	0	3.38681	0	0	0	0	0	0	0	0	0	0	0	0	0	0	0	0	0	0	0	0	0	0	0	0	0	0	0	0	0	0	0	0	0	0	0	0	0	0	0	0	0	0	0	0	0	0	0	0	0	0	0	0	0	0	0	0	0	0	0	0	0	0	0	0	0	0	0	0	0	0	0	0	0	0	0	0	0		31	FBgn0011556	protein_coding	zetaTry	1													0	0.125114	1	0.957392	1.01	1.01	0	0.053427	n	n				0	0.0322553	0	0	0.00806384	0.013967	-0.57735	1.73205	-0.57735	-0.57735		GO:0004252, GO:0004252, GO:0004252	GO:0006508, GO:0006508
FBtr0081054	0	0	0	0	0	0	0	0	0	0	0	0	0	0	0	0	0	0	0	0	0	0	0	0	0	0	0	0	0	0	0	0	0	0	0	0	0	0	0	0	0	0	0	0	0	0	0	0	0	0	0	0	0	0	0	0	0	0	0	0	0	0	0	0	0	0	0	0	0	0	0	0	0	0	0	0	0	0	0	0	0	0	0	0	0	0	0	0	0	0	0	0	0	0	0	1	0	0	0	0	0	0	0	0	0	0	0	0	0	0	0	0	0	0	0	0	0	0	0	0	0	0	0	0	0	0	0	0	0	0	0	0	0	0	0	0	0	0	1	0	2	0	0	0	0	0	0	0	0	0	0	0	1	0	1	0	0	0	0	0	0	0	0	0	0	0	0	0	0	0	0	0	0	0	0	0	0	0	0	0	7	0	0	0	0	3	0	0	0	0	0	2	0	0	0	0	0	0	0	0	0	0	1	0	0	0	1	0	0	0	0	2	1	0	1	0	0	0	0	0	0	0	0	0	0	0	0	0	0	0	0	0	0	0	0	0	0	0	0	0	2	0	0	0	0	0	0	0	0		0	0	0	0	0	0	0	0	0	0	0	0	0	0	0	0	0	0	0	0	0	0	0	0	0	0	0	0	0	0	0	0	0	0	0	0	0	0	0	0	0	0	0	0	0	0	0	0	0	0	0	0	0	0	0	0	0	0	0	0	0	0	0	0	0	0	0	0	0	0	0	0	0	0	0	0	0	0	0	0	0	0	0	0	0	0	0	0	0	0	0	0	0	0	0	0.356144	0	0	0	0	0	0	0	0	0	0	0	0	0	0	0	0	0	0	0	0	0	0	0	0	0	0	0	0	0	0	0	0	0	0	0	0	0	0	0	0	0	0	0.15056	0	0.933573	0	0	0	0	0	0	0	0	0	0	0	0.176323	0	0.163499	0	0	0	0	0	0	0	0	0	0.15056	0	0.124328	0	0	0	0	0	0	0	0	0	0	0	0	0	1.39506	0	0	0	0	0.739848	0	0	0	0	0	0.432959	0	0	0	0	0	0	0	0	0	0	0.641546	0	0	0	0.367371	0	0	0	0	0.722466	0.298658	0	0.137504	0	0	0	0	0	0	0	0	0	0	0	0	0	0	0	0	0	0	0	0	0	0	0	0	0	0.815575	0	0	0	0	0	0	0	0		26	FBgn0011559	protein_coding	Acp36DE	2													-0.333395	-0.688326	0.805878	0.662406	1.01	1.01	-0.245747	-0.436593	n	n				0.0381939	0	0.0495501	0.111771	0.0498787	0.0401719	-0.290868	-1.24163	-0.00817866	1.54068	GO:0005576, GO:0005576, GO:0005615, GO:0005615, GO:0005615, GO:0005615	GO:0005179	GO:0045434, GO:0046693, GO:0046693, GO:0032504, GO:0046693, GO:0046692, GO:0042628, GO:0046693, GO:0046693, GO:0046693, GO:0032504, GO:0032504, GO:0032504, GO:0046693, GO:0046692		-0.000928925	-0.00126631		0.176	0.024		0.231	0.209		0.637276	2.71735e-06		1	0.0942623
FBtr0340581	0	0	0	0	0	0	0	0	0	0	0	0	0	0	0	0	0	0	0	0	0	0	0	0	0	0	0	0	0	0	0	0	0	0	0	0	0	0	0	0	0	0	0	0	0	0	0	0	0	0	0	0	0	0	0	0	0	0	0	0	0	0	0	0	0	0	0	0	0	0	0	0	0	0	0	0	0	0	0	0	0	0	0	0	0	0	0	0	0	0	0	0	0	0	0	0	0	0	0	0	0	0	0	0	0	0	0	0	0	0	0	0	0	0	0	0	0	0	0	0	0	0	0	0	0	0	0	0	0	0	0	0	0	0	0	0	0	0	0	0	1	0	0	0	0	0	0	0	0	0	0	0	1	0	0	0	0	0	0	0	0	0	0	0	1	0	1	0	0	0	0	0	0	0	0	0	0	0	0	0	6	0	0	0	0	2	0	0	0	0	0	1	0	0	0	0	0	0	0	0	0	0	2	0	0	0	1	0	0	0	0	2	1	0	1	0	0	0	0	0	0	0	0	0	0	0	0	0	0	0	0	0	0	0	0	0	0	0	0	0	1	0	0	0	0	0	0	0	0		0	0	0	0	0	0	0	0	0	0	0	0	0	0	0	0	0	0	0	0	0	0	0	0	0	0	0	0	0	0	0	0	0	0	0	0	0	0	0	0	0	0	0	0	0	0	0	0	0	0	0	0	0	0	0	0	0	0	0	0	0	0	0	0	0	0	0	0	0	0	0	0	0	0	0	0	0	0	0	0	0	0	0	0	0	0	0	0	0	0	0	0	0	0	0	0	0	0	0	0	0	0	0	0	0	0	0	0	0	0	0	0	0	0	0	0	0	0	0	0	0	0	0	0	0	0	0	0	0	0	0	0	0	0	0	0	0	0	0	0	0	0	0	0	0	0	0	0	0	0	0	0	0	0	0	0	0	0	0	0	0	0	0	0	0	0	0	0	0	0	0	0	0	0	0	0	0	0	0	0	0	0	0	0	0	0	0	0	0	0	0	0	0	0	0	0	0	0	0	0	0	0	0	0	0	0	0	0	0	0	0	0	0	0	0	0	0	0	0	0	0	0	0	0	0	0	0	0	0	0	0	0	0	0	0	0	0	0	0	0	0	0	0	0	0	0	0	0	0		21	FBgn0011559	protein_coding	Acp36DE	2													-0.198955	-0.74399	0.889076	0.652863	1.01	1.01	-0.139474	-0.449788	n	n				0	0	0	0	0	0					GO:0005576, GO:0005576, GO:0005615, GO:0005615, GO:0005615, GO:0005615	GO:0005179	GO:0045434, GO:0046693, GO:0046693, GO:0032504, GO:0046693, GO:0046692, GO:0042628, GO:0046693, GO:0046693, GO:0046693, GO:0032504, GO:0032504, GO:0032504, GO:0046693, GO:0046692		-0.000835622	-0.00136271		0.176	0.019		0.231	0.209		0.61255	4.38379e-07		1	0.0152069
FBtr0070447	174	335	0	0	64	0	0	3	0	0	216	0	19	0	0	0	19	1	0	235	0	0	0	0	0	0	0	9	0	0	105	0	29	0	0	14	46	101	44	0	0	0	0	0	0	0	111	0	0	0	0	0	0	10	43	0	0	52	45	0	12	167	0	17	0	0	0	0	0	0	0	0	0	0	0	0	0	0	0	0	0	0	0	0	0	0	28	8	0	26	0	106	0	0	0	14	0	0	0	44	0	6	21	3	3	0	764	61	1	0	0	1	0	0	19	8	0	0	0	97	0	0	0	76	0	28	0	21	0	0	47	0	0	11	0	49	0	6	14	2	11	0	0	0	0	96	0	2	0	0	0	4	6	10	0	4	39	0	0	8	0	0	15	0	2	1	2	0	0	45	46	39	0	2	0	22	0	0	99	0	374	0	0	161	4	232	0	0	0	60	0	0	267	0	220	0	0	0	6	0	0	0	11	4	0	2	5	0	3	10	5	14	8	6	4	84	40	5	0	0	0	0	0	0	4	108	584	0	0	0	0	0	0	0	0	0	2	0	0	0	2	7	0	0	95	5	0	0	0		4.04352	4.82375	0	0	2.76977	0	0	1.71809	0	0	5.91433	0	2.82171	0	0	0	2.27202	0.422233	0	6.15684	0	0	0	0	0	0	0	1.7866	0	0	4.1811	0	3.09761	0	0	2.40871	4.1177	4.39985	3.87971	0	0	0	0	0	0	0	5.6744	0	0	0	0	0	0	2.01792	4.0072	0	0	5.06307	4.04089	0	2.12102	5.00405	0	2.48543	0	0	0	0	0	0	0	0	0	0	0	0	0	0	0	0	0	0	0	0	0	0	3.97361	1.07039	0	3.31179	0	4.76871	0	0	0	2.93923	0	0	0	4.32984	0	1.41143	3.01792	0.713696	0.650765	0	7.8627	3.75168	0.176323	0	0	0.485427	0	0	2.98003	1.23266	0	0	0	4.54659	0	0	0	4.58676	0	2.99458	0	2.31904	0	0	3.43696	0	0	1.18903	0	3.73227	0	0.863938	1.83188	0.863938	2.75275	0	0	0	0	5.03694	0	0.722466	0	0	0	0.799087	0.731183	1.21412	0	0.879706	5.31832	0	0	1.42223	0	0	2.78869	0	0.443607	0.226509	0.389567	0	0	3.27202	2.86196	2.73769	0	1.36737	0	2.10769	0	0	3.94673	0	6.33414	0	0	5.89118	0.941106	5.75622	0	0	0	4.19849	0	0	5.6761	0	6.4694	0	0	0	1.55582	0	0	0	2.17313	1.08406	0	0.831877	1.1635	0	0.790772	2.14731	1.12433	2.29278	2.04264	0.978196	0.748461	3.43029	4.02857	1.84398	0	0	0	0	0	0	1.1635	5.32193	7.36247	0	0	0	0	0	0	0	0	0	1.9855	0	0	0	0.903038	1.31615	0	0	6.23496	6.50462	0	0	0		6120	FBgn0011566	protein_coding	Smyd3	1													-0.944459	1.51481	0.124947	0.0856004	0.330169	0.134801	-1.53434	1.71908	n	n	-0.496513	0.869994	n	1.32804	1.02343	0.685341	1.24381	1.07015	0.248458	1.03794	-0.188068	-1.54881	0.698932	GO:0005575	GO:0008270, GO:0016279		-0.0645743	-0.0303128	0.0961639	0.295	0.647	0.32	0.347	0.846	0.767	0.369403	0.0915554	0.00151425	1	1	1
FBtr0076299	0	0	0	0	0	0	0	0	0	0	0	0	0	0	0	0	0	0	0	0	0	0	0	0	0	0	0	0	0	0	0	0	0	0	0	0	0	0	0	0	0	0	0	0	0	0	0	0	0	0	0	0	0	0	0	0	0	0	0	0	0	0	0	0	0	0	0	0	0	0	0	0	0	0	0	0	0	0	0	0	0	0	0	0	0	0	0	0	0	0	0	0	0	0	0	0	0	0	0	0	0	0	0	0	0	0	0	0	0	0	0	0	0	0	0	0	0	0	0	0	0	5	0	0	0	0	0	0	0	0	0	0	0	0	0	0	0	0	0	0	0	0	0	0	0	0	0	0	0	0	0	0	0	0	0	0	0	0	0	0	0	0	0	0	0	0	0	0	0	0	0	0	0	0	0	0	0	0	0	0	0	0	0	0	0	0	0	0	0	0	0	0	0	0	0	0	0	0	0	0	0	0	0	0	0	0	0	0	0	0	0	0	0	0	0	0	0	0	0	0	0	0	0	0	0	0	0	0	0	0	0	0	0	0	0	0	0	0	0	0	0	0	0	0	0	0	0	0	0		0	0	0	0	0	0	0	0	0	0	0	0	0	0	0	0	0	0	0	0	0	0	0	0	0	0	0	0	0	0	0	0	0	0	0	0	0	0	0	0	0	0	0	0	0	0	0	0	0	0	0	0	0	0	0	0	0	0	0	0	0	0	0	0	0	0	0	0	0	0	0	0	0	0	0	0	0	0	0	0	0	0	0	0	0	0	0	0	0	0	0	0	0	0	0	0	0	0	0	0	0	0	0	0	0	0	0	0	0	0	0	0	0	0	0	0	0	0	0	0	0	0.748461	0	0	0	0	0	0	0	0	0	0	0	0	0	0	0	0	0	0	0	0	0	0	0	0	0	0	0	0	0	0	0	0	0	0	0	0	0	0	0	0	0	0	0	0	0	0	0	0	0	0	0	0	0	0	0	0	0	0	0	0	0	0	0	0	0	0	0	0	0	0	0	0	0	0	0	0	0	0	0	0	0	0	0	0	0	0	0	0	0	0	0	0	0	0	0	0	0	0	0	0	0	0	0	0	0	0	0	0	0	0	0	0	0	0	0	0	0	0	0	0	0	0	0	0	0	0	0		5	FBgn0011569	protein_coding	can	1													0	-0.347238	1	0.879341	1.01	1.01	0	-0.151805	n	n				0	0	0.0440271	0	0.0110068	0.0190643	-0.57735	-0.57735	1.73205	-0.57735	GO:0005669, GO:0005669, GO:0005669, GO:0005730, GO:0001673		GO:0007283, GO:0007141, GO:0048515, GO:0010468, GO:0051321, GO:0007286, GO:0006367, GO:0006367, GO:0006367, GO:0007286
FBtr0077881	559	756	0	329	635	0	2	0	332	0	255	110	54	166	0	100	61	36	0	127	3	5	69	0	0	0	1	24	0	0	193	428	126	5	0	0	16	271	255	172	0	0	191	115	458	124	129	3	0	54	38	0	117	0	0	137	0	118	206	318	0	0	0	0	378	0	252	0	0	36	18	3	0	36	2	18	0	2	5	0	115	25	157	39	203	0	3	22	388	159	0	391	0	111	148	0	0	4	14	199	645	245	11	12	7	86	0	262	28	213	3	106	0	236	56	35	167	2	2	52	459	84	20	80	8	61	199	0	16	0	100	0	0	78	140	173	3	33	22	16	8	144	32	66	114	7	22	75	3	88	0	5	12	15	13	3	23	0	106	136	100	62	122	19	8	22	12	212	3	57	213	188	0	21	216	253	112	113	0	0	0	0	0	221	258	173	82	460	0	0	0	242	329	0	72	134	0	1	0	0	9	939	32	78	64	35	46	35	46	25	18	35	14	26	37	123	28	7	0	4	658	2	0	8	1	72	518	0	0	269	271	592	0	0	8	2	5	0	2	12	17	68	0	0	1	0	0	0	0		5.83188	6.1336	0	5.32697	6.05832	0	0	0	6.59932	0	6.32643	5.14405	4.31759	5.58406	0	4.97682	3.93923	3.92505	0	5.46369	0	0	4.3875	0	0	0	0.422233	3.21101	0	0	5.18706	6.7028	5.25475	0	0	0	2.66676	5.95907	6.49745	6.47946	0	0	6.43779	5.34837	7.21383	5.78398	6.06156	0	0	4.35966	3.59813	0	4.99413	0	0	4.96901	0	6.38767	6.34234	6.99401	0	0	0	0	6.97212	0	5.66647	0	0	5.70404	5.61941	0	0	5.52011	0	4.07724	0	0	0	0	5.42324	5.14608	7.25541	3.97911	7.2427	0	0	2.16993	7.08268	5.94556	0	6.78999	0	5.84122	6.50906	0	0	1.54102	5.58646	6.62542	7.56415	6.23611	2.43296	1.83592	1.33342	4.36107	0	5.94087	2.42223	6.0594	0	5.6401	0	5.74712	4.59813	2.91456	4.94907	0	0.807355	3.84398	6.59126	4.58856	2.488	4.82782	0	4.15218	5.904	0	2.06005	0	4.6311	0	0	3.4957	5.69042	5.64962	0	2.59694	2.47768	3.19061	2.33056	5.52669	3.13258	4.40122	5.13668	0	2.98732	4.66903	1.29278	5.05224	0	0.83996	1.27501	1.59455	1.96717	0	4.82069	0	5.18745	5.05961	5.66732	4.33342	5.80607	2.66448	1.45418	2.43296	1.53605	5.77663	0	3.78136	5.09803	4.98231	0	4.64212	5.83895	5.45022	4.64039	4.19692	0	0	0	0	0	6.51207	6.0881	5.51759	4.17393	6.65019	0	0	0	5.7811	6.13402	0	5.0387	4.7366	0	0	0	0	1.848	8.72523	3.70929	4.69822	4.38612	3.98459	3.82782	3.72792	3.84298	3.41143	2.55336	3.6792	2.69377	2.55582	3.0321	4.1102	3.85499	2.50589	0	0	8.1915	0	0	0	0	4.94158	7.36413	0	0	6.96694	6.17592	7.43996	0	0	2.15056	1.61353	3.46336	0	1.9782	3.4019	3.23879	4.14405	0	0	0	0	0	0	0		22170	FBgn0011570	protein_coding	cpb	2							0.274628	0.67	0.977	0.739172	1	0	0.046958	1.4989	0.901856	0.00104941	0.95848	0.00259651	0.123318	3.27693	n	up	0.12591	0.966059	n	3.04995	2.84478	2.78874	2.64934	2.8332	0.14396	1.50563	0.0804176	-0.308855	-1.27719	GO:0005869, GO:0008290, GO:0005912, GO:0071203, GO:0008290	GO:0046982, GO:0051015	GO:0051016, GO:0007018, GO:0030832, GO:0030036, GO:0010591, GO:0035220, GO:0007298, GO:0007015, GO:0007303, GO:0000902, GO:0051490, GO:0007298, GO:0046329, GO:0045887, GO:0051016, GO:0051490, GO:0000902, GO:0010591, GO:0051016	0.0381274	0.0386783	0.274628	0.648	0.941	0.67	0.693	1	0.977	0.812709	0.546797	0.739172	1	1	1
FBtr0331630	379	505	0	98	373	0	292	0	231	0	96	45	94	21	0	97	16	6	0	62	214	174	141	0	0	0	0	4	0	0	133	280	41	116	4	0	43	88	172	61	0	0	200	78	371	99	61	75	0	24	209	17	35	0	113	250	0	57	92	115	0	0	0	0	86	0	219	0	0	21	2	153	0	45	53	16	0	44	120	0	95	9	142	12	7	0	75	14	153	36	0	135	0	41	34	0	0	0	10	44	130	403	13	28	6	208	0	162	12	134	289	108	1	86	28	39	172	115	0	71	197	46	106	184	115	99	35	0	36	0	83	0	1	37	2	97	94	21	27	10	30	242	85	131	75	266	10	68	3	202	6	11	18	30	17	7	6	0	15	98	20	30	33	11	17	5	26	89	103	43	80	160	0	24	80	359	67	533	0	0	27	0	0	117	158	91	35	190	0	0	0	206	631	0	176	122	0	9	0	0	21	130	17	28	25	60	26	15	11	43	11	7	24	19	16	54	17	1	0	348	328	146	0	355	178	45	189	0	0	259	276	304	0	0	9	0	1	0	1	8	10	41	0	0	31	0	0	0	0		5.16269	5.45088	0	3.54102	5.1635	0	5.86196	0	5.94813	0	4.79961	3.79494	5.02192	2.49825	0	4.82477	1.96717	1.51096	0	4.31252	5.49346	5.34199	5.31904	0	0	0	0	0	0	0	4.55029	5.95303	3.5741	5.70016	1.36737	0	4.15056	4.22497	5.82018	4.849	0	0	6.37156	4.69711	6.81224	5.33842	4.87135	5.14078	0	3.08576	5.90424	3.22497	3.21412	0	5.39129	5.70127	0	5.21956	5.06048	5.41481	0	0	0	0	4.73064	0	5.33735	0	0	4.66846	0	7.22795	0	5.68958	6.62877	3.74093	0	5.4019	6.09022	0	4.99684	0	6.9712	2.30743	1.87971	0	5.43863	1.54597	5.63575	3.75168	0	5.1416	0	4.27277	4.29719	0	0	0	4.76129	4.35755	5.13134	6.83529	2.41684	2.89724	1.09761	5.49185	0	5.13545	1.32769	5.27612	6.84436	5.5097	0.422233	4.19928	3.48929	2.97636	4.87332	4.93074	0	4.17552	5.2589	3.65878	4.67638	5.87012	4.70543	4.74255	3.28836	0	3.25852	0	4.22805	0	0.344828	2.43829	0	4.69377	4.40667	2.0072	2.6017	2.16993	4.15381	6.10643	4.2891	5.33092	4.39094	6.56407	1.95233	4.39232	1.21412	6.14995	2.31325	1.73985	1.62761	2.40599	2.22033	1.65992	2.55336	0	2.43829	4.46271	3.23573	3.22188	3.78764	1.90304	2.03914	0.687061	2.3978	4.40327	6.44824	3.21723	3.57652	4.64962	0	4.70874	4.32625	5.8268	3.7845	6.29112	0	0	2.79494	0	0	5.47703	5.27575	4.47184	2.91456	5.26303	0	0	0	5.44328	6.94895	0	6.20477	4.13504	0	2.52607	0	0	2.95047	5.74658	2.6017	3.15218	2.76341	4.67186	2.8953	2.29572	1.64616	4.02503	1.83996	1.16993	3.49697	2.0072	1.91073	2.87971	2.69822	0	0	7.17503	7.0705	6.18547	0	7.01134	5.81352	4.12267	5.78895	0	0	6.78699	6.06199	6.35438	0	0	2.21723	0	0	0	0	2.70708	2.44626	3.27798	0	0	4.74953	0	0	0	0		18159	FBgn0011570	protein_coding	cpb	2							0.260057	0.689	0.953	0.0144859	1	0	-0.238219	1.83548	0.484811	9.03853e-06	0.714441	3.23464e-05	-0.698586	4.43898	n	up	0.112483	0.967145	n	3.33248	2.94939	2.34506	1.93141	2.63958	0.539522	1.28428	0.57422	-0.545905	-1.31259	GO:0005869, GO:0008290, GO:0005912, GO:0071203, GO:0008290	GO:0046982, GO:0051015	GO:0051016, GO:0007018, GO:0030832, GO:0030036, GO:0010591, GO:0035220, GO:0007298, GO:0007015, GO:0007303, GO:0000902, GO:0051490, GO:0007298, GO:0046329, GO:0045887, GO:0051016, GO:0051490, GO:0000902, GO:0010591, GO:0051016	-0.0167375	0.0123876	0.260057	0.657	0.941	0.689	0.723	0.962	0.953	0.541803	0.426664	0.0144859	1	1	1
FBtr0072777	360	86	0	389	417	0	2	0	44	0	247	119	103	345	0	43	260	23	0	0	666	0	4	0	0	0	0	0	117	8	61	0	0	0	0	0	29	71	271	184	65	0	190	0	0	0	0	0	0	767	0	125	13	32	0	55	139	11	171	0	7	0	0	0	210	0	71	321	0	2	0	0	0	13	0	0	533	0	0	0	0	4	103	5	203	97	0	15	258	0	0	127	0	0	6	216	0	168	0	0	7	112	10	9	2	427	0	211	3	313	0	0	181	351	10	16	134	0	524	95	577	43	83	176	65	160	95	0	0	0	92	0	22	52	0	34	155	15	11	4	48	219	158	46	155	42	46	67	0	127	255	7	2	5	5	1	34	74	239	104	242	19	0	13	6	11	14	0	0	194	86	165	0	19	58	237	0	3	25	0	172	245	1129	170	367	10	5	165	0	383	0	507	0	0	0	514	210	0	195	0	306	340	30	37	33	52	40	7	10	38	16	20	9	8	15	33	18	3	0	82	429	383	36	0	151	499	944	0	0	241	763	69	0	0	7	1	0	1	0	5	4	24	0	0	0	0	0	0	21		5.1981	3.13586	0	5.56224	5.44427	0	0.613532	0	3.75382	0	6.25852	5.23343	5.25663	6.58721	0	3.80426	5.88655	3.2854	0	0	7.1979	0	1.07039	0	0	0	0	0	3.93263	2.32481	3.6241	0	0	0	0	0	3.68145	4.0798	6.56377	6.55857	5.14282	0	6.41971	0	0	0	0	0	0	8.07735	0	6.09191	2.14731	3.56682	0	3.69265	5.53045	3.20945	6.06695	0	1.71809	0	0	0	6.11458	0	3.904	6.55029	0	1.88362	0	0	0	4.07553	0	0	7.14119	0	0	0	0	2.31904	6.63793	1.42223	7.20731	5.64241	0	1.73118	6.47606	0	0	5.17113	0	0	2.20789	6.85823	0	6.32157	0	0	1.5656	5.14119	2.34767	1.69599	0.505891	6.61486	0	5.61294	0.594549	6.58976	0	0	6.07339	6.30378	2.30743	2.03562	4.64559	0	7.61368	4.66221	6.89688	3.66562	4.42492	5.91886	3.91648	5.51696	4.8268	0	0	0	4.47444	0	2.88753	2.97453	0	3.42626	5.17712	1.76129	1.70487	1.63227	4.85499	6.09128	5.26529	3.95327	5.54009	4.02591	3.95699	4.50398	0	5.59186	7.51657	1.40054	0.356144	0.790772	1.09085	0.298658	5.27277	5.38094	6.31089	4.68313	6.88557	2.75489	0	2.17951	1.14405	1.59932	1.75702	0	0	5.40735	3.81967	4.79025	0	4.47119	3.98823	5.33914	0	0.454176	2.30159	0	5.38543	5.79909	8.88209	6.13072	6.58571	1.89918	1.01436	5.1811	0	6.96047	0	6.82668	0	0	0	6.46025	6.46989	0	6.15745	0	6.67638	7.24565	3.54226	3.6792	3.39094	4.57471	3.58376	1.72247	1.9486	3.98823	2.36177	2.90497	2.32769	1.31615	1.94111	2.43029	3.16027	1.4489	0	5.20085	7.55697	7.65177	4.21878	0	5.67044	7.65578	8.20584	0	0	6.80012	7.63212	4.37782	0	0	2.0036	1.16993	0	1.27501	0	2.27798	1.63227	2.74846	0	0	0	0	0	0	3.30889		23238	FBgn0011573	protein_coding	Cdc37	1							0.372056	0.587	0.953	0.445756	1	0	-0.901537	2.57627	0.0324367	5.58795e-07	0.137682	2.41254e-06	-2.13899	5.00494	n	up	-0.171748	0.958296	n	3.45542	2.46036	2.12077	1.83335	2.46748	0.612045	1.61417	-0.0116324	-0.566466	-1.03607	GO:0005737, GO:0005737	GO:0030296, GO:0051087, GO:0019901, GO:0051082, GO:0031072, GO:0051087	GO:0035556, GO:0070374, GO:0006457, GO:0050821	-0.17885	0.0177446	0.372056	0.524	1	0.587	0.653	0.923	0.953	0.0283819	0.813441	0.445756	1	1	1
FBtr0070387	0	10	0	0	0	0	0	0	19	9	0	0	0	0	0	24	0	0	0	37	0	0	0	0	0	0	43	128	0	0	0	0	0	0	0	0	0	0	0	0	0	0	0	0	0	0	0	26	0	177	7	0	23	0	0	0	6	0	0	0	0	0	0	0	0	0	0	0	0	0	0	47	0	4	0	0	0	0	0	0	0	0	0	0	0	0	11	1	50	0	0	6	0	0	0	0	0	0	0	24	0	20	0	4	0	0	0	0	0	0	0	0	0	0	0	0	0	0	0	0	0	0	0	0	0	0	0	0	0	0	0	0	0	0	0	1	0	1	1	1	0	0	0	0	0	0	0	0	0	0	0	0	0	0	1	0	0	0	0	0	0	0	0	1	1	0	0	0	0	0	0	0	0	0	0	0	0	0	0	0	0	199	0	0	0	0	0	0	0	0	0	0	0	0	0	0	0	0	0	0	0	0	1	0	0	0	1	0	1	0	0	0	0	0	0	11	5	0	0	100	0	0	0	0	0	0	0	0	0	0	0	0	0	0	0	0	0	0	0	0	0	2	0	0	0	0	17	0	0		0	1.05658	0	0	0	0	0	0	2.73985	2.13093	0	0	0	0	0	3.17153	0	0	0	3.81352	0	0	0	0	0	0	4.03386	5.35931	0	0	0	0	0	0	0	0	0	0	0	0	0	0	0	0	0	0	0	3.7866	0	6.02148	1.79077	0	2.70487	0	0	0	1.87184	0	0	0	0	0	0	0	0	0	0	0	0	0	0	5.71425	0	2.85599	0	0	0	0	0	0	0	0	0	0	0	0	3.13258	0.389567	4.26003	0	0	1.70044	0	0	0	0	0	0	0	3.774	0	2.95606	0	1.24489	0	0	0	0	0	0	0	0	0	0	0	0	0	0	0	0	0	0	0	0	0	0	0	0	0	0	0	0	0	0	0	0.356144	0	0.389567	0.137504	0.545968	0	0	0	0	0	0	0	0	0	0	0	0	0	0	0.545968	0	0	0	0	0	0	0	0	0.536053	0.275007	0	0	0	0	0	0	0	0	0	0	0	0	0	0	0	0	5.53169	0	0	0	0	0	0	0	0	0	0	0	0	0	0	0	0	0	0	0	0	0.454176	0.137504	0	0.0840643	0.526069	0	0.356144	0	0	0	0.0840643	0	0	1.40599	1.82375	0	0	5.53636	0	0	0	0	0	0	0	0	0	0	0	0	0	0	0	0	0	0	0	0	0	0.782409	0	0	0	0	3.49185	0	0		1020	FBgn0011576	protein_coding	Cyp4d2	2													-1.34097	2.28527	0.495129	0.207646	0.722537	0.290013	-0.682175	1.26006	n	n	-0.477367	0.857473	n	0.468219	0.29048	0.0900027	0.314948	0.290912	0.134518	1.31809	-0.00321172	-1.49356	0.178679		GO:0016705, GO:0020037, GO:0005506	GO:0055114	-0.0229283	-0.00528007	0.0221485	0.095	0.118	0.112	0.129	0.462	0.326	0.426404	0.0177185	0.00245659	1	1	1
FBtr0345609	226	2	0	0	0	0	40	0	3	2	0	0	0	0	0	2	0	0	0	1	0	0	0	0	0	0	2	1	0	0	0	0	0	0	0	0	0	0	0	0	0	0	0	0	0	0	0	36	0	2	1	0	118	10	0	0	1	0	0	0	0	0	0	0	0	0	0	0	0	0	0	1	0	1	0	0	0	0	0	0	0	0	0	0	0	0	2	1	2	0	0	1	0	0	0	0	0	0	31	2	0	2	0	1	0	0	0	0	0	0	0	0	0	0	0	0	0	0	0	0	0	0	0	0	0	0	0	0	0	0	0	0	0	1	0	0	0	1	2	0	0	0	0	0	0	0	0	0	0	0	0	1	0	0	1	0	0	46	0	0	0	0	0	1	0	0	1	0	0	0	0	0	0	0	0	0	0	0	0	0	0	1	0	0	0	0	0	0	0	0	0	1	0	0	0	0	0	0	1	0	0	0	1	0	0	0	1	1	0	0	0	0	0	1	0	4	1	0	0	2	0	0	0	0	0	0	0	0	0	0	0	0	0	0	0	0	0	0	0	0	0	1	0	0	0	0	2	0	0		3.90111	0	0	0	0	0	2.65535	0	0.505891	0	0	0	0	0	0	0	0	0	0	0	0	0	0	0	0	0	0	0	0	0	0	0	0	0	0	0	0	0	0	0	0	0	0	0	0	0	0	3.44095	0	0	0	0	4.33485	1.74416	0	0	0	0	0	0	0	0	0	0	0	0	0	0	0	0	0	0	0	0	0	0	0	0	0	0	0	0	0	0	0	0	0	0	0	0	0	0	0	0	0	0	0	0	5.94111	0	0	0	0	0	0.0143553	0	0	0	0	0	0	0	0	0	0	0	0	0	0	0	0	0	0	0	0	0	0	0	0	0	0	0	0	0	0	0	0	0	0.389567	0	0	0	0	0	0	0	0	0	0	0	0	0.0143553	0	0	0	0	0	4.05137	0	0	0	0	0	0	0	0	0.15056	0	0	0	0	0	0	0	0	0	0	0	0	0	0	0	0	0	0	0	0	0	0	0	0	0	0	0	0	0	0	0	0.286881	0	0	0	0.298658	0	0	0	0	0.263034	0	0.0143553	0	0	0	0.15056	0	0.263034	0	0	0	0	0	0	0	0	0	0	0	0	0	0	0	0	0	0	0	0	0	0	0	0	0	0	0	0	0	0	0	0	0		562	FBgn0011576	protein_coding	Cyp4d2	2													0.946526	1.90529	0.00684521	0.416211	0.0460065	0.519588	2.70428	0.813012	n	n	-1.20621	1.01	n	0.0988131	0.160777	0.0171615	0.0487205	0.081368	0.0543102	0.321213	1.46213	-1.18222	-0.601128		GO:0016705, GO:0020037, GO:0005506	GO:0055114	0.0127014	-0.0023126	0.0146783	0.133	0.176	0.146	0.158	0.462	0.349	0.673665	0.0424791	0.00481445	1	1	1
FBtr0084607	0	0	0	0	0	0	0	0	0	0	0	0	0	0	0	0	0	0	0	0	0	0	0	0	0	0	0	0	0	0	0	0	0	0	0	0	0	0	0	0	0	0	0	0	0	0	0	0	0	0	0	0	0	0	0	0	0	0	0	0	0	0	0	0	0	0	0	0	0	0	0	0	0	0	0	0	0	0	0	0	0	0	0	0	0	0	0	0	0	0	0	0	0	0	0	0	0	0	0	0	0	0	0	0	0	12	0	0	0	0	0	0	0	0	0	0	0	0	0	0	0	0	0	0	0	0	0	0	0	0	0	0	0	0	0	0	0	0	0	0	0	0	0	0	0	0	0	0	0	0	0	0	0	0	0	0	0	0	0	0	0	0	0	0	0	0	0	0	0	0	0	0	0	0	0	0	0	0	0	0	0	0	0	0	0	0	0	0	0	50	0	0	0	0	0	0	0	0	0	0	0	0	0	0	0	0	3	0	0	0	0	0	0	0	0	0	0	0	0	0	0	0	0	0	0	0	0	0	0	0	1822	190	0	0	0	0	0	0	0	0	0	0	0	0	0	0	0	0	0		0	0	0	0	0	0	0	0	0	0	0	0	0	0	0	0	0	0	0	0	0	0	0	0	0	0	0	0	0	0	0	0	0	0	0	0	0	0	0	0	0	0	0	0	0	0	0	0	0	0	0	0	0	0	0	0	0	0	0	0	0	0	0	0	0	0	0	0	0	0	0	0	0	0	0	0	0	0	0	0	0	0	0	0	0	0	0	0	0	0	0	0	0	0	0	0	0	0	0	0	0	0	0	0	0	3.29425	0	0	0	0	0	0	0	0	0	0	0	0	0	0	0	0	0	0	0	0	0	0	0	0	0	0	0	0	0	0	0	0	0	0	0	0	0	0	0	0	0	0	0	0	0	0	0	0	0	0	0	0	0	0	0	0	0	0	0	0	0	0	0	0	0	0	0	0	0	0	0	0	0	0	0	0	0	0	0	0	0	0	0	5.18706	0	0	0	0	0	0	0	0	0	0	0	0	0	0	0	0	2.12433	0	0	0	0	0	0	0	0	0	0	0	0	0	0	0	0	0	0	0	0	0	0	0	9.87304	6.84837	0	0	0	0	0	0	0	0	0	0	0	0	0	0	0	0	0		2077	FBgn0011581	protein_coding	Ms	3													-3.89012	2.31531	0.63637	0.894575	1.01	0.933883	-0.472781	0.132518	n	n				0.249532	0	0.12496	0	0.0936231	0.103465	1.50687	-0.904876	0.302879	-0.904876	GO:0005615, GO:0005615	GO:0005184, GO:0005184, GO:0071855	GO:0045822, GO:0007218, GO:0010459, GO:0007218, GO:0007218, GO:0045986, GO:0060457, GO:0010459, GO:0008344
FBtr0334600	0	0	0	0	0	0	0	0	0	0	0	0	0	0	0	0	0	0	0	0	0	0	0	0	0	0	0	0	0	0	0	0	0	0	0	0	0	0	0	0	0	0	0	0	0	0	0	0	0	0	0	0	0	0	0	0	0	0	0	0	0	0	0	0	0	0	0	0	0	0	0	0	0	0	0	0	0	0	0	0	0	0	0	0	0	0	0	0	0	0	0	0	0	0	0	0	0	0	0	0	0	0	0	0	0	5	0	0	0	0	0	0	0	0	0	0	0	0	0	0	0	0	0	0	0	0	0	0	0	0	0	0	0	0	0	0	0	0	0	0	0	0	0	0	0	0	0	0	0	0	0	0	0	0	0	0	0	0	0	0	0	0	0	0	0	0	0	0	0	0	0	0	0	0	0	0	0	0	0	0	0	0	0	0	0	0	0	0	0	67	0	0	0	0	0	0	0	0	0	0	0	0	0	0	0	0	2	0	0	0	0	0	0	0	0	0	0	0	0	0	0	0	0	0	0	0	0	0	0	0	5	19	0	0	0	0	0	0	0	0	0	0	0	0	0	0	0	0	0		0	0	0	0	0	0	0	0	0	0	0	0	0	0	0	0	0	0	0	0	0	0	0	0	0	0	0	0	0	0	0	0	0	0	0	0	0	0	0	0	0	0	0	0	0	0	0	0	0	0	0	0	0	0	0	0	0	0	0	0	0	0	0	0	0	0	0	0	0	0	0	0	0	0	0	0	0	0	0	0	0	0	0	0	0	0	0	0	0	0	0	0	0	0	0	0	0	0	0	0	0	0	0	0	0	0	0	0	0	0	0	0	0	0	0	0	0	0	0	0	0	0.641546	0	0	0	0	0	0	0	0	0	0	0	0	0	0	0	0	0	0	0	0	0	0	0	0	0	0	0	0	0	0	0	0	0	0	0	0	0	0	0	0	0	0	0	0	0	0	0	0	0	0	0	0	0	0	0	0	0	0	0	0	0	0	0	0	0	0	0	5.48253	0	0	0	0	0	0	0	0	0	0	0	0	0	0	0	0	0	0	0	0	0	0	0	0	0	0	0	0	0	0	0	0	0	0	0	0	0	0	0.815575	0	0	3.35332	0	0	0	0	0	0	0	0	0	0	0	0	0	0	0	0	0		98	FBgn0011581	protein_coding	Ms	3													-1.31632	0.615243	0.799055	0.986882	1.01	1.01	-0.25457	0.0164422	n	n				0.0955587	0	0.037738	0	0.0333242	0.0390948	1.59189	-0.852394	0.112901	-0.852394	GO:0005615, GO:0005615	GO:0005184, GO:0005184, GO:0071855	GO:0045822, GO:0007218, GO:0010459, GO:0007218, GO:0007218, GO:0045986, GO:0060457, GO:0010459, GO:0008344
FBtr0346341	0	0	0	0	0	0	0	0	0	0	0	0	0	0	0	0	0	0	0	0	0	0	0	0	0	0	0	0	0	0	0	0	0	0	0	0	0	0	0	0	0	0	0	0	0	0	0	0	0	0	0	0	0	0	0	0	0	0	0	0	0	0	1	0	0	0	0	0	0	0	0	0	0	0	0	0	0	0	0	0	0	0	0	0	0	0	0	0	0	0	0	0	0	0	0	0	0	0	0	0	0	0	0	0	0	8	0	0	0	0	0	0	0	0	0	0	0	0	0	0	0	0	0	0	0	0	12	0	0	0	0	0	0	0	0	0	0	0	0	0	0	0	0	0	0	0	0	0	0	0	0	0	0	0	0	0	0	0	0	0	0	0	0	0	0	0	0	17	0	0	0	0	0	0	0	0	0	0	0	0	0	0	0	0	6	0	0	0	0	6	0	0	0	0	18	0	0	0	0	0	0	0	0	0	0	0	2	0	0	0	0	0	0	0	1	0	0	0	0	0	0	0	0	0	0	0	0	0	0	0	285	4	0	0	0	0	0	0	0	0	0	0	0	0	0	0	0	0	0		0	0	0	0	0	0	0	0	0	0	0	0	0	0	0	0	0	0	0	0	0	0	0	0	0	0	0	0	0	0	0	0	0	0	0	0	0	0	0	0	0	0	0	0	0	0	0	0	0	0	0	0	0	0	0	0	0	0	0	0	0	0	1.60881	0	0	0	0	0	0	0	0	0	0	0	0	0	0	0	0	0	0	0	0	0	0	0	0	0	0	0	0	0	0	0	0	0	0	0	0	0	0	0	0	0	0	1.68706	0	0	0	0	0	0	0	0	0	0	0	0	0	0	0	0	0	0	0	0	2.75061	0	0	0	0	0	0	0	0	0	0	0	0	0	0	0	0	0	0	0	0	0	0	0	0	0	0	0	0	0	0	0	0	0	0	0	0	0	0	0	0	3.01436	0	0	0	0	0	0	0	0	0	0	0	0	0	0	0	0	1.98185	0	0	0	0	0	0	0	0	0	3.81865	0	0	0	0	0	0	0	0	0	0	0	0	0	0	0	0	0	0	0	0.695994	0	0	0	0	0	0	0	0	0	0	0	0	0	0	0	6.93062	0	0	0	0	0	0	0	0	0	0	0	0	0	0	0	0	0	0		360	FBgn0011581	protein_coding	Ms	3													-1.85211	1.84162	0.920407	0.798136	1.01	0.862903	0.0999207	0.255761	n	n	-0.0136032	1.01	n	0.13218	0.0803982	0	0.026769	0.0598367	0.0508187	1.42355	0.404605	-1.17745	-0.650699	GO:0005615, GO:0005615	GO:0005184, GO:0005184, GO:0071855	GO:0045822, GO:0007218, GO:0010459, GO:0007218, GO:0007218, GO:0045986, GO:0060457, GO:0010459, GO:0008344
FBtr0290283	0	0	0	0	0	0	0	0	0	0	0	0	0	0	0	0	0	25	0	0	0	0	0	0	0	0	0	0	0	0	0	0	0	0	37	0	0	0	0	0	0	0	0	0	0	0	0	0	0	0	0	0	0	0	0	0	0	0	0	0	0	0	0	0	0	0	0	0	0	0	7	0	0	0	0	0	0	0	0	0	0	0	0	0	0	0	0	0	0	0	0	0	0	0	0	0	0	0	0	3	0	0	0	0	0	0	0	0	0	0	0	0	0	0	0	0	0	0	0	0	0	0	0	0	0	0	0	0	0	0	0	0	0	0	0	0	0	0	0	0	0	0	0	0	0	0	0	0	0	0	0	0	0	0	0	0	0	0	0	0	0	0	0	0	0	0	0	0	0	0	0	0	0	0	0	0	0	0	0	0	0	0	0	0	0	0	0	0	0	0	0	0	0	0	0	0	0	0	0	0	0	0	0	0	0	0	0	0	0	0	0	0	0	0	0	0	0	0	0	0	0	0	0	0	0	0	0	0	0	22	0	0	0	0	0	0	0	0	0	0	0	0	0	0	0	0	0	0	0		0	0	0	0	0	0	0	0	0	0	0	0	0	0	0	0	0	2.96901	0	0	0	0	0	0	0	0	0	0	0	0	0	0	0	0	0	0	0	0	0	0	0	0	0	0	0	0	0	0	0	0	0	0	0	0	0	0	0	0	0	0	0	0	0	0	0	0	0	0	0	0	3.61941	0	0	0	0	0	0	0	0	0	0	0	0	0	0	0	0	0	0	0	0	0	0	0	0	0	0	0	0	1.12433	0	0	0	0	0	0	0	0	0	0	0	0	0	0	0	0	0	0	0	0	0	0	0	0	0	0	0	0	0	0	0	0	0	0	0	0	0	0	0	0	0	0	0	0	0	0	0	0	0	0	0	0	0	0	0	0	0	0	0	0	0	0	0	0	0	0	0	0	0	0	0	0	0	0	0	0	0	0	0	0	0	0	0	0	0	0	0	0	0	0	0	0	0	0	0	0	0	0	0	0	0	0	0	0	0	0	0	0	0	0	0	0	0	0	0	0	0	0	0	0	0	0	0	0	0	0	0	0	0	0	0	0	0	0	0	0	0	0	0	0	0	0	0	0	0	0	0	0	0		94	FBgn0011582	protein_coding	Dop1R1	5													-1.50329	0.867828	0.59855	0.855954	1.01	0.906147	-0.526487	0.181527	n	n	-1.01318	1.01	n	0.0652319	0.0107079	0	0	0.018985	0.0270562	1.70929	-0.305921	-0.701686	-0.701686	GO:0005887, GO:0016021, GO:0005887, GO:0030425	GO:0001588, GO:0001588, GO:0004952, GO:0004930, GO:0004930, GO:0004993, GO:0030594	GO:0008542, GO:0007191, GO:0007212, GO:0007613, GO:0008306, GO:0008306, GO:0007613, GO:0090328, GO:0008355, GO:0043052, GO:0040040, GO:0042594, GO:0009744, GO:0071329, GO:0007612, GO:0099509, GO:1990834, GO:0007187, GO:0007268
FBtr0301351	0	0	0	0	0	0	0	0	0	0	0	0	0	0	0	0	0	19	0	0	0	0	0	0	0	0	0	0	0	0	0	0	0	0	115	0	0	0	0	0	0	0	0	0	0	0	0	0	0	0	0	0	0	0	0	0	0	0	0	0	0	0	0	0	0	0	0	0	0	0	3	0	0	0	0	0	0	0	0	0	0	0	0	0	0	0	0	0	0	0	0	0	0	0	0	0	0	0	0	3	0	0	0	0	0	0	0	0	0	0	0	0	0	0	0	0	0	0	0	0	0	0	0	0	0	0	0	0	0	0	0	0	0	0	0	0	0	0	0	0	0	0	0	0	0	0	0	0	0	0	0	0	0	0	0	0	0	0	0	0	0	0	0	0	0	0	0	0	0	0	0	0	0	0	0	0	0	0	0	0	0	0	0	0	0	0	0	0	0	0	0	0	0	0	0	0	0	0	0	0	0	0	0	0	0	0	0	0	0	0	0	0	0	0	0	0	0	0	0	0	0	0	0	0	0	0	0	0	0	29	0	0	0	0	0	0	0	0	0	0	0	0	0	0	0	0	0	0	0		0	0	0	0	0	0	0	0	0	0	0	0	0	0	0	0	0	0	0	0	0	0	0	0	0	0	0	0	0	0	0	0	0	0	5.80813	0	0	0	0	0	0	0	0	0	0	0	0	0	0	0	0	0	0	0	0	0	0	0	0	0	0	0	0	0	0	0	0	0	0	0	0	0	0	0	0	0	0	0	0	0	0	0	0	0	0	0	0	0	0	0	0	0	0	0	0	0	0	0	0	0	0	0	0	0	0	0	0	0	0	0	0	0	0	0	0	0	0	0	0	0	0	0	0	0	0	0	0	0	0	0	0	0	0	0.137504	0	0	0	0	0	0	0	0	0	0	0	0	0	0	0	0	0	0	0	0	0	0	0	0	0	0	0	0	0	0	0	0	0	0	0	0	0	0	0	0	0	0	0	0	0	0	0	0	0	0	0	0	0	0	0	0	0	0	0	0	0	0	0	0	0	0	0	0	0	0	0	0	0	0	0	0	0	0	0	0	0	0	0	0	0	0	0	0	0	0	0	0	0	0	0	4.61176	0	0	0	0	0	0	0	0	0	0	0	0	0	0	0	0	0	0	0		169	FBgn0011582	protein_coding	Dop1R1	5													-2.04605	1.30786	0.608757	0.868125	1.01	0.915181	-0.511849	0.166041	n	n	-1.19525	1.01	n	0.103167	0.00130956	0	0	0.0261192	0.0444869	1.73193	-0.557684	-0.587121	-0.587121	GO:0005887, GO:0016021, GO:0005887, GO:0030425	GO:0001588, GO:0001588, GO:0004952, GO:0004930, GO:0004930, GO:0004993, GO:0030594	GO:0008542, GO:0007191, GO:0007212, GO:0007613, GO:0008306, GO:0008306, GO:0007613, GO:0090328, GO:0008355, GO:0043052, GO:0040040, GO:0042594, GO:0009744, GO:0071329, GO:0007612, GO:0099509, GO:1990834, GO:0007187, GO:0007268
FBtr0308191	0	0	0	0	0	77	0	0	0	0	0	0	0	0	0	0	0	0	0	0	0	0	0	0	0	0	0	0	0	0	0	0	0	0	38	0	0	0	0	311	0	0	0	0	0	0	0	0	0	0	0	0	0	0	0	0	0	5	0	0	0	0	0	0	0	0	0	0	0	0	0	0	0	0	0	0	0	0	0	0	0	0	0	0	0	0	41	0	0	0	0	0	0	0	0	13	0	0	0	0	0	0	0	0	0	0	0	35	0	0	0	0	0	0	0	0	0	0	0	25	308	1	2	0	0	0	0	0	0	0	0	0	0	3	0	0	0	0	0	0	0	0	0	0	0	0	0	0	0	0	0	0	0	0	0	0	0	0	0	0	0	0	0	0	0	1	0	0	0	0	0	0	0	0	0	0	0	0	0	0	0	0	0	0	0	15	11	0	299	0	0	0	0	0	0	0	0	0	0	0	0	0	0	0	2	0	3	0	0	0	0	0	0	0	0	0	0	0	0	0	0	0	0	0	0	0	0	0	0	0	0	0	0	0	0	0	0	0	0	0	0	0	0	0	0	0	0	0	0		0	0	0	0	0	1.07039	0	0	0	0	0	0	0	0	0	0	0	0	0	0	0	0	0	0	0	0	0	0	0	0	0	0	0	0	1.36177	0	0	0	0	4.01167	0	0	0	0	0	0	0	0	0	0	0	0	0	0	0	0	0	0.432959	0	0	0	0	0	0	0	0	0	0	0	0	0	0	0	0	0	0	0	0	0	0	0	0	0	0	0	0	1.69153	0	0	0	0	0	0	0	0	0.713696	0	0	0	0	0	0	0	0	0	0	0	0.815575	0	0	0	0	0	0	0	0	0	0	0	0.731183	2.79701	0.0426443	0.0703893	0	0	0	0	0	0	0	0	0	0	0.0565835	0	0	0	0	0	0	0	0	0	0	0	0	0	0	0	0	0	0	0	0	0	0	0	0	0	0	0	0	0	0	0	0.0285692	0	0	0	0	0	0	0	0	0	0	0	0	0	0	0	0	0	0	0	0.454176	0.286881	0	5.06048	0	0	0	0	0	0	0	0	0	0	0	0	0	0	0	0.0840643	0	0.111031	0	0	0	0	0	0	0	0	0	0	0	0	0	0	0	0	0	0	0	0	0	0	0	0	0	0	0	0	0	0	0	0	0	0	0	0	0	0	0	0	0	0		1190	FBgn0011582	protein_coding	Dop1R1	5													-0.661851	3.72753	0.373204	0.375958	0.622847	0.477986	-0.890488	0.885368	n	n	0.699635	1.01	n	0.10351	0.0866648	0.0156652	0	0.05146	0.044379	1.17285	0.793277	-0.80657	-1.15956	GO:0005887, GO:0016021, GO:0005887, GO:0030425	GO:0001588, GO:0001588, GO:0004952, GO:0004930, GO:0004930, GO:0004993, GO:0030594	GO:0008542, GO:0007191, GO:0007212, GO:0007613, GO:0008306, GO:0008306, GO:0007613, GO:0090328, GO:0008355, GO:0043052, GO:0040040, GO:0042594, GO:0009744, GO:0071329, GO:0007612, GO:0099509, GO:1990834, GO:0007187, GO:0007268		0.00245788			0.235			0			0.0111394			1
FBtr0330711	0	0	0	0	0	0	0	0	0	0	0	0	0	0	0	0	0	26	0	0	0	0	0	0	0	0	0	0	0	0	0	0	0	0	33	0	0	0	0	0	0	0	0	0	0	0	0	0	0	0	0	0	0	0	0	0	0	0	0	0	0	0	0	0	0	0	0	0	0	0	8	0	0	0	0	0	0	0	0	0	0	0	0	0	0	0	0	0	0	0	0	0	0	0	0	0	0	0	0	4	0	0	0	0	0	0	0	0	0	0	0	0	0	0	0	0	0	0	0	0	0	0	0	0	0	0	0	0	0	0	0	0	0	0	0	0	0	0	0	0	0	0	0	0	0	0	0	0	0	0	0	0	0	0	0	0	0	0	0	0	0	0	0	0	0	0	0	0	0	0	0	0	0	0	0	0	0	0	0	0	0	0	0	0	0	0	0	0	0	0	0	0	0	0	0	0	0	0	0	0	0	0	0	0	0	0	0	0	0	0	0	0	0	0	0	0	0	0	0	0	0	0	0	0	0	0	0	0	0	17	0	0	0	0	0	0	0	0	0	0	0	0	0	0	0	0	0	0	0		0	0	0	0	0	0	0	0	0	0	0	0	0	0	0	0	0	2.96901	0	0	0	0	0	0	0	0	0	0	0	0	0	0	0	0	0	0	0	0	0	0	0	0	0	0	0	0	0	0	0	0	0	0	0	0	0	0	0	0	0	0	0	0	0	0	0	0	0	0	0	0	3.61941	0	0	0	0	0	0	0	0	0	0	0	0	0	0	0	0	0	0	0	0	0	0	0	0	0	0	0	0	1.12433	0	0	0	0	0	0	0	0	0	0	0	0	0	0	0	0	0	0	0	0	0	0	0	0	0	0	0	0	0	0	0	0	0	0	0	0	0	0	0	0	0	0	0	0	0	0	0	0	0	0	0	0	0	0	0	0	0	0	0	0	0	0	0	0	0	0	0	0	0	0	0	0	0	0	0	0	0	0	0	0	0	0	0	0	0	0	0	0	0	0	0	0	0	0	0	0	0	0	0	0	0	0	0	0	0	0	0	0	0	0	0	0	0	0	0	0	0	0	0	0	0	0	0	0	0	0	0	0	0	0	0	0	0	0	0	0	0	0	0	0	0	0	0	0	0	0	0	0	0		88	FBgn0011582	protein_coding	Dop1R1	5													-1.43254	0.786913	0.456816	0.864128	0.6913	0.912356	-0.744099	0.171122	n	n	-1.00446	1.01	n	0.0652319	0.0107079	0	0	0.018985	0.0270562	1.70929	-0.305921	-0.701686	-0.701686	GO:0005887, GO:0016021, GO:0005887, GO:0030425	GO:0001588, GO:0001588, GO:0004952, GO:0004930, GO:0004930, GO:0004993, GO:0030594	GO:0008542, GO:0007191, GO:0007212, GO:0007613, GO:0008306, GO:0008306, GO:0007613, GO:0090328, GO:0008355, GO:0043052, GO:0040040, GO:0042594, GO:0009744, GO:0071329, GO:0007612, GO:0099509, GO:1990834, GO:0007187, GO:0007268
FBtr0346763	0	0	0	0	0	0	0	0	0	0	0	0	0	0	0	0	0	25	0	0	0	0	0	0	0	0	0	0	0	0	0	0	0	0	38	0	0	0	0	0	0	0	0	0	0	0	0	0	0	0	0	0	0	0	0	0	0	0	0	0	0	0	0	0	0	0	0	0	0	0	8	0	0	0	0	0	0	0	0	0	0	0	0	0	0	0	0	0	0	0	0	0	0	0	0	0	0	0	0	3	0	0	0	0	0	0	0	0	0	0	0	0	0	0	0	0	0	0	0	0	0	0	0	0	0	0	0	0	0	0	0	0	0	0	0	0	0	0	0	0	0	0	0	0	0	0	0	0	0	0	0	0	0	0	0	0	0	0	0	0	0	0	0	0	0	0	0	0	0	0	0	0	0	0	0	0	0	0	0	0	0	0	0	0	0	0	0	0	0	0	0	0	0	0	0	0	0	0	0	0	0	0	0	0	0	0	0	0	0	0	0	0	0	0	0	0	0	0	0	0	0	0	0	0	0	0	0	0	0	22	0	0	0	0	0	0	0	0	0	0	0	0	0	0	0	0	0	0	0		0	0	0	0	0	0	0	0	0	0	0	0	0	0	0	0	0	2.96901	0	0	0	0	0	0	0	0	0	0	0	0	0	0	0	0	0	0	0	0	0	0	0	0	0	0	0	0	0	0	0	0	0	0	0	0	0	0	0	0	0	0	0	0	0	0	0	0	0	0	0	0	3.61941	0	0	0	0	0	0	0	0	0	0	0	0	0	0	0	0	0	0	0	0	0	0	0	0	0	0	0	0	1.12433	0	0	0	0	0	0	0	0	0	0	0	0	0	0	0	0	0	0	0	0	0	0	0	0	0	0	0	0	0	0	0	0	0	0	0	0	0	0	0	0	0	0	0	0	0	0	0	0	0	0	0	0	0	0	0	0	0	0	0	0	0	0	0	0	0	0	0	0	0	0	0	0	0	0	0	0	0	0	0	0	0	0	0	0	0	0	0	0	0	0	0	0	0	0	0	0	0	0	0	0	0	0	0	0	0	0	0	0	0	0	0	0	0	0	0	0	0	0	0	0	0	0	0	0	0	0	0	0	0	0	0	0	0	0	0	0	0	0	0	0	0	0	0	0	0	0	0	0	0		96	FBgn0011582	protein_coding	Dop1R1	5													-1.52717	0.893335	0.591953	0.851742	1.01	0.90285	-0.536008	0.186896	n	n	-1.02823	1.01	n	0.0652319	0.0107079	0	0	0.018985	0.0270562	1.70929	-0.305921	-0.701686	-0.701686	GO:0005887, GO:0016021, GO:0005887, GO:0030425	GO:0001588, GO:0001588, GO:0004952, GO:0004930, GO:0004930, GO:0004993, GO:0030594	GO:0008542, GO:0007191, GO:0007212, GO:0007613, GO:0008306, GO:0008306, GO:0007613, GO:0090328, GO:0008355, GO:0043052, GO:0040040, GO:0042594, GO:0009744, GO:0071329, GO:0007612, GO:0099509, GO:1990834, GO:0007187, GO:0007268
FBtr0079931	1012	296	1464	1217	362	432	316	0	203	2	2	154	201	364	407	2	212	0	0	13	136	184	2	0	2	0	2	94	382	2	306	0	373	36	183	0	121	132	180	139	2	2	2	121	6	0	0	0	0	0	262	41	124	2	2	66	1	1	124	60	101	182	242	0	241	0	243	194	0	96	2	0	99	23	0	2	0	83	86	35	43	0	0	28	87	167	57	20	38	15	0	379	2	361	0	0	14	0	11	45	2	2	18	20	10	229	0	161	2	15	0	94	2	0	138	48	192	47	1	185	1	187	23	0	0	111	0	0	0	0	3	1	345	42	0	12	101	11	31	16	63	45	268	122	384	93	288	237	116	4	1	9	9	8	17	3	0	379	349	48	46	274	161	70	4	20	25	212	13	17	257	71	0	104	135	790	582	374	1287	740	469	418	0	0	75	346	161	0	0	672	0	160	0	2	2	250	2	0	2	0	133	2	12	27	81	121	17	19	24	82	20	28	17	26	34	75	23	2	0	0	618	15	0	0	3	2	2	0	0	330	0	234	0	4	9	1	0	0	0	6	12	39	0	0	422	0	0	2	118		6.26941	4.53356	7.08279	6.82858	4.88069	5.69098	5.69432	0	5.53138	0	0	5.21801	5.80012	6.29333	7.61839	0	5.31361	0	0	2.35332	4.88264	5.17033	0	0	0	0	0	4.86987	5.16591	0	5.49249	0	6.42677	4.56742	5.9542	0	5.40395	4.67412	5.6314	6.0676	0	0	0	5.26266	1.96347	0	0	0	0	0	5.95303	4.33842	4.77505	0	0.918386	4.01257	0.575312	1.04264	5.23802	4.31034	4.81198	2.12763	7.84455	0	5.9514	0	5.33842	5.49538	0	6.93097	0	0	8.30643	4.54102	0	0	0	6.083	5.4522	5.80864	3.9241	0	0	3.35332	5.92766	6.10601	4.84298	1.79909	4.0036	2.8679	0	6.39386	0	7.12495	0	0	2.9782	0	5.50653	4.21645	0	0	2.73769	2.4957	1.65535	5.41447	0	4.91265	0	2.20477	0	5.22651	0	0	5.65019	3.09255	4.80219	3.42089	0	5.3107	0	5.35403	2.75702	0	0	4.70764	0	0	0	0	1.37295	0.286881	6.30342	2.43029	0	2.02857	4.1819	1.46989	2.69599	3.07039	4.92552	3.52607	5.66505	4.94298	6.44361	5.19928	6.16611	5.95722	5.53201	0.918386	1.4489	1.54102	1.1635	0.641546	2.07724	0.62293	0	7.32346	6.51049	3.46858	4.2032	6.07125	6.03628	4.06867	0.941106	1.77821	2.50335	5.44791	3.96347	2.64155	4.9982	3.39094	0	6.76354	4.7703	6.68636	6.58165	5.52763	7.33566	6.9542	6.50208	6.17552	0	0	4.39985	6.0864	4.75649	0	0	7.38759	0	4.97223	0	0	0	5.07468	0	0	0	0	5.11228	0	2.15704	2.96162	4.26828	5.39335	0	2.87381	2.66221	4.85898	2.81762	3.21878	2.8679	2.30451	2.76129	3.14241	3.47638	1.32193	0	0	7.7301	2.88166	0	0	1.17632	0	0	0	0	6.84398	0	5.73281	0	0.887525	2.20789	1.33914	0	0	0	3.18269	3.05832	3.34625	0	0	8.14042	0	0	0	5.43296		27439	FBgn0011584	protein_coding	Trp1	4							0.333622	0.728	0.93	0.430358	1	0	-0.0335692	1.74331	0.928059	0.000111751	0.968817	0.00033308	-0.0902868	3.86355	n	up	-0.29953	0.881215	n	2.91656	2.97975	2.36671	2.29595	2.63974	0.310232	0.892297	1.09598	-0.880099	-1.10818	GO:0030176, GO:0005783, GO:0012505, GO:0016020, GO:0005783	GO:0008320	GO:0031204, GO:0031204	0.0100291	0.0318635	0.333622	0.81	0.941	0.728	0.644	0.923	0.93	0.330509	0.950476	0.430358	1	1	1
FBtr0079932	4	5	10	42	6	7	4	0	5	0	1	3	3	4	3	0	3	0	0	5	35	6	0	0	2	0	0	29	4	2	5	0	4	28	4	0	17	5	3	34	1	1	1	8	6	0	0	0	0	0	4	3	5	2	1	25	1	1	3	4	7	472	12	0	3	0	4	4	0	22	0	0	6	2	0	0	0	5	8	21	9	0	0	5	23	11	6	2	20	3	0	4	0	6	0	0	3	0	4	2	1	1	6	5	2	13	0	2	1	1	0	14	0	0	21	4	4	2	1	3	1	4	7	0	0	4	0	0	0	0	3	0	6	2	0	30	3	4	3	4	3	2	6	52	3	35	10	3	2	1	1	3	4	4	9	1	0	3	2	5	2	4	33	5	3	12	10	14	9	15	8	7	0	18	2	7	6	9	4	6	29	3	0	0	28	4	3	0	0	6	0	5	0	1	1	3	1	0	1	0	1	0	2	3	6	10	14	6	6	4	11	7	2	3	4	5	8	1	0	0	8	2	0	0	2	1	2	0	0	2	0	7	0	1	2	1	1	0	0	6	4	10	0	0	6	0	0	0	7		0	0	0	0	0	0	0	0	0	0	0	0	0	0	0	0	0	0	0	0	0	0	0	0	0	0	0	0	0	0	0	0	0	0	0	0	0.9855	0	0	0	0	0	0	0	0	0	0	0	0	0	0	0	0	0	0	0	0	0	0	0	0	6.64386	0	0	0	0	0	0	0	0	0	0	0	0	0	0	0	0	0	0	0	0	0	0	0	0	0	0	0	0	0	0	0	0	0	0	0	0	0	0	0	0	1.30451	0	0	0	0	0	0	0	0	0	0	0	0	0	0	0	0	0	0	0	0	0	0	0	0	0	0	0	0	0	0	0	0	2.7137	0	0	0	0	0	0	0	3.79286	0	0	0	0	0	0	0	0.0976108	0	0.650765	1.39506	0	0	0	0	0	0	0	0	0	0	1.65992	0	0	0	0	0	0	0	0	0	0	0	0	0	0	0	0	0	0	0	0	0	0	0	0	0	0	0	0	0	0	0	0	0	0	0	0	0	0	1.31615	1.81967	2.76765	0	1.08406	0	0	0.0143553	0	0	0	0	0	0	0	0	0	0	0	0	0	0	0	0	0	0	0	0	0	0	0	0	0	0	0	0	0	0	0	0	0	0	0	0	0		1728	FBgn0011584	protein_coding	Trp1	4													0.999217	0.267087	0.249748	0.673785	0.497484	0.763157	1.15096	-0.420959	n	n	0.998478	0.805681	n	0.0473105	0.0891195	0.337866	0.244848	0.179786	0.117252	-1.12983	-0.773258	1.3482	0.554885	GO:0030176, GO:0005783, GO:0012505, GO:0016020, GO:0005783	GO:0008320	GO:0031204, GO:0031204	0.026574	-0.00262454	0.0139878	0.743	0.941	0.675	0.604	0.962	0.953	0.113594	0.601906	0.000544733	1	1	1
FBtr0305986	2	3	1	2	4	2	2	0	0	1	2	2	1	1	1	1	1	0	0	4	2	1	1	0	27	0	1	0	2	14	2	0	1	1	2	0	10	2	2	0	1	5	3	4	0	0	0	0	0	0	0	1	1	23	0	0	0	0	1	3	2	138	1	0	1	0	2	2	0	1	0	0	1	1	0	0	0	1	1	1	0	0	0	2	0	1	3	1	0	1	0	2	1	1	0	0	2	0	1	1	3	4	3	2	1	0	0	1	3	1	0	9	1	0	5	1	2	1	2	2	1	2	5	0	0	1	0	0	0	0	1	0	1	1	0	35	2	3	1	1	2	1	1	3	2	0	2	2	1	1	1	2	4	3	3	2	0	1	1	1	1	2	0	2	3	6	2	0	0	0	6	4	0	1	1	1	2	5	2	3	0	1	0	0	0	2	1	0	0	1	0	2	0	5	2	2	2	0	2	0	1	1	1	2	4	4	12	4	3	2	8	5	1	2	2	3	5	1	0	0	3	1	0	0	0	1	21	0	0	1	0	4	0	1	2	0	3	1	0	1	1	1	0	0	4	0	0	0	2		0	0	0	0	0	0	0	0	0	0	0	0	0	0	0	0	0	0	0	0	0	0	0	0	0	0	0	0	0	3.09085	0	0	0	0	0	0	2.52607	0	0	0	0	0	0	0	0	0	0	0	0	0	0	0	0	0	0	0	0	0	0	0	0	2.39232	0	0	0	0	0	0	0	0	0	0	0	0	0	0	0	0	0	0	0	0	0	0	0	0	0	0	0	0	0	0	0	0	0	0	0	0	0	0	0	0	0	0	0	0	0	0	0.594549	0	0	0	0	0	0	0	0	0	0	0	0	0	0	0	0	0	0	0	0	0	0	0	0	0	0	3.72683	0	0	0	0	0	0	0	0	0	0	0	0	0	0	0	0.526069	0.575312	0	0	0	0	0	0	0	0	0	0	0	0	0	0	0	0	0	0	0	0	0	0	0	0	0	0	0	0	0	0	0	0	0	0	0	0	0	0	0	0	0	0	0	0	0	0	0	0	0	0	0	0	0	0.163499	0	0	0	2.26903	1.65076	0	0	0	0	0	0	0	0	0	0	0	0	0	0	0	0	0	0	0	0	0	0	0	0	3	0	0	0	0	0	0	0	0	0	0	0	0		605	FBgn0011584	protein_coding	Trp1	4													1.15722	-0.507677	0.0546356	0.00780533	0.195248	0.0160446	1.92176	-2.66038	n	n	0.919548	0.910232	n	0.0250106	0.0877143	0.0784329	0.286379	0.119384	0.0993401	-0.950007	-0.318804	-0.412235	1.68105	GO:0030176, GO:0005783, GO:0012505, GO:0016020, GO:0005783	GO:0008320	GO:0031204, GO:0031204	0.00787621	0.00141725	-0.00462226	0.657	1	0.607	0.554	0.923	0.953	0.112963	0.813441	6.1463e-08	1	1	0.00213209
FBtr0343741	495	18	1	2	55	6	497	0	1	129	159	79	137	4	6	182	12	0	0	83	2	2	94	0	1004	0	37	0	283	120	6	0	9	1	133	0	24	7	85	0	200	285	70	12	0	0	0	0	0	0	1	3	4	67	0	0	0	0	157	46	4	67	2	0	2	0	18	288	0	1	14	0	3	12	0	21	0	2	2	1	1	0	0	41	0	1	159	10	0	4	0	14	8	1	0	0	30	0	3	35	354	90	13	5	3	0	0	5	8	49	0	58	187	0	6	5	34	213	2	18	1	30	26	0	0	3	0	0	0	0	1	0	2	24	0	7	162	7	7	4	22	55	2	3	41	0	3	18	7	26	1	7	8	12	4	5	0	6	31	4	68	10	0	9	18	10	3	0	0	0	29	44	0	1	201	2	5	202	13	12	0	98	0	0	0	285	4	0	0	2	0	14	0	536	371	47	131	0	503	0	37	47	34	15	18	6	40	14	7	10	20	21	25	18	11	42	20	2	0	0	8	65	0	0	0	61	34	0	0	160	0	91	0	88	11	0	0	1	0	1	2	1	0	0	66	0	0	7	4		5.79077	0	0	0	2.88557	0	6.85773	0	0	5.48349	5.80813	4.852	5.79155	0	0	5.96555	0	0	0	5.0648	1.0072	0	5.00944	0	9.27048	0	4.02148	0	5.25701	5.98391	0	0	0	0	5.98345	0	3.25852	0	5.07468	0	6.90292	7.70625	5.24375	0.0143553	0	0	0.632268	0	0	0	0	0	0	5.17592	0	0	0	0	6.07746	4.48414	0	5.34163	0	0	0	0	0	6.52966	0	0	5.51507	0	0	4.27501	0	4.60288	0	0	0	0	0	0	0	4.20555	0	0	6.72629	1.47508	0	0	0	0	5.75248	0	0	0	4.45615	0	0	4.33056	6.84248	5.06609	2.8339	1.37851	0.847997	0	0	0	1.45943	4.15785	0	5.09043	6.27612	0	2.28096	1.0072	2.81558	6.0343	1.60407	1.80323	0.748461	3.26303	3.23573	0	0.31034	0	0.400538	0	0	0	0	0	0	2.15704	0	0	5.393	1.38957	1.27501	1.4489	3.97911	4.31687	0	0	3.80735	0	0	1.63227	0	3.67129	1.26903	1.28688	1.02857	1.89142	1.09085	1.59932	0	0	2.93357	0	5.27426	0	0	1.98914	2.56316	2.0036	0.790772	0	0	0	2.76553	3.27053	0	0	5.87431	0	0	5.18547	0	0	0	4.60229	0	0	0	6.35773	0	0	0	0	0	0.464668	0	8.55255	7.52168	3.22959	5.98482	0	7.65978	0	3.8268	4.66732	3.91743	2.8679	2.84599	2.19849	4.13093	2.9222	1.81558	0	2.38405	2.90881	3.7366	2.30743	1.7137	2.89724	3.64962	1.38957	0	0	0	5.30122	0	0	0	4.89627	4.42828	0	0	6.36124	0	4.97131	0	5.15785	2.926	0	0	2.05658	1.04963	0	0	0	0	0	6.08683	0	0	5.84875	0		10446	FBgn0011584	protein_coding	Trp1	4													1.47975	1.96631	0.000377012	0.000651367	0.00523693	0.00168326	3.55567	3.40927	up	up	0.813673	0.944049	n	1.46371	2.16779	1.92326	1.75557	1.82758	0.256167	-1.42045	1.32808	0.373486	-0.281124	GO:0030176, GO:0005783, GO:0012505, GO:0016020, GO:0005783	GO:0008320	GO:0031204, GO:0031204	0.199279	0.0113054	0.181832	0.686	1	0.636	0.584	0.885	0.93	0.0663919	0.559335	0.136951	1	1	1
FBtr0071266	375	120	0	527	119	0	63	0	0	176	44	176	87	73	1	194	76	5	5	156	263	116	107	0	0	0	289	19	212	42	170	0	188	35	0	371	3	73	95	147	17	0	0	296	6	149	112	0	0	0	65	6	180	107	0	169	13	0	26	33	0	0	21	0	72	0	242	192	0	14	33	63	0	37	0	23	417	25	69	9	18	74	107	124	0	33	55	4	408	5	0	243	0	33	1	121	255	2	0	99	43	113	3	4	3	75	476	21	6	68	99	76	9	19	0	9	74	141	118	86	145	38	17	1	11	48	99	400	17	42	43	129	18	52	1	94	142	6	10	0	19	45	85	44	19	147	127	11	46	182	0	5	3	4	2	2	37	27	232	92	59	136	0	12	2	11	3	146	0	68	132	164	0	51	115	147	110	208	14	0	0	106	0	0	47	149	65	791	0	61	0	306	292	0	0	47	0	0	40	0	0	0	15	23	36	34	31	18	10	20	1	6	9	6	16	21	17	5	0	0	114	0	0	122	203	0	244	0	0	64	292	0	0	21	1	0	2	0	0	3	4	24	0	8	36	0	71	0	26		6.30907	4.6094	0	7.03331	4.74631	0	4.87578	0	0	6.84862	4.95699	6.87823	6.07361	5.48639	0	6.99333	5.2604	3.10266	3.12763	6.81429	6.94146	5.91001	6.08406	0	0	0	7.70099	3.82477	5.77873	5.43763	6.04898	0	6.8999	5.1643	0	8.07462	2.35896	5.19022	6.17373	7.31524	4.42021	0	0	7.77327	2.57531	7.13258	6.95884	0	0	0	5.53667	3.31034	6.64414	6.32715	0	6.33521	3.58856	0	4.6241	4.94251	0	0	6.00899	0	5.71452	0	6.63488	6.90497	0	5.49857	7.59865	7.21471	0	6.76394	0	5.59664	7.85506	5.83491	6.49697	4.56682	3.90497	7.35861	7.83813	6.69711	0	5.29168	6.2386	1.04264	8.24451	0	0	7.21762	0	5.42291	2.29278	7.17732	8.34319	0	0	6.72014	4.86146	6.23419	2.32193	1.81147	1.51602	5.2709	8.38672	3.56925	1.91456	5.59872	6.53528	6.27594	2.02148	3.38405	0	2.30451	4.88655	6.42089	6.633	5.64875	6.08979	4.59813	3.36177	0.773996	2.7866	4.93923	6.0045	7.5089	3.36737	5.1639	4.62059	6.37278	3.65191	4.0018	0	5.90713	6.15664	1.45943	2.60644	0	4.73444	4.91934	5.47314	4.9982	3.84298	6.92279	6.50303	3.19061	5.64414	7.22391	0	1.99277	1.22033	1.65992	0.9855	1.52607	6.5472	5.1819	7.42307	5.57743	6.02259	6.53683	0	3.14893	0.526069	2.61353	0.933573	6.32894	0	5.02724	5.40327	5.82604	0	6.92955	6.02791	5.71287	5.64443	6.12639	2.69822	0	0	5.67327	0	0	4.48671	6.34447	4.88704	8.46708	0	5.43162	0	7.15218	7.01725	0	0	4.22728	0	0	5.0365	0	0	0	3.7148	4.18507	4.60999	5.17473	4.39712	3.99277	2.91265	4.2817	0	2.65306	3.5472	1.89142	3.04789	2.84599	4.36177	3.01436	0	0	6.75916	0	0	6.64803	7.17682	0	7.35738	0	0	6.03144	7.34234	0	0	4.16672	0.713696	0	3.25399	2.1177	0	2.88362	2.96347	3.87578	0	8.03859	6.22747	0	6.35614	0	4.69766		16975	FBgn0011586	protein_coding	e(r)	5							0.291086	0.723	0.907	0.000292261	1	0	-0.402787	2.5073	0.213488	2.71067e-10	0.45501	1.82856e-09	-1.24403	6.31448	n	up	-0.147839	0.95082	n	4.07538	3.98512	2.95869	2.08934	3.27713	0.81405	0.980587	0.869713	-0.391181	-1.45912	GO:0005634		GO:0006221, GO:0045747	-0.0306816	0.0316495	0.291086	0.705	0.941	0.723	0.743	0.885	0.907	0.909687	0.171713	0.000292261	1	1	1
FBtr0071267	4	6	0	4	4	0	3	0	0	5	4	5	5	5	20	5	4	2	3	5	6	6	4	0	0	0	4	1	4	3	8	0	5	3	0	7	1	3	2	3	3	0	0	4	1	5	6	0	0	1	1	2	5	5	0	5	2	0	5	5	0	0	1	0	2	0	5	1	0	3	2	5	2	1	0	6	4	3	4	4	4	1	1	7	0	31	2	3	5	4	0	4	0	1	0	3	4	2	0	6	3	4	1	2	1	6	1	3	2	1	4	4	4	4	4	3	10	4	1	1	2	4	3	0	2	2	1	6	3	4	69	5	4	4	4	18	4	3	2	0	4	5	16	3	1	2	29	4	3	3	3	3	2	1	1	2	1	3	1	4	8	4	0	4	2	2	3	4	0	3	10	6	0	3	3	5	5	5	3	0	4	6	0	0	5	3	9	5	0	5	0	15	4	0	0	2	0	0	4	0	0	0	2	6	8	6	5	2	2	3	1	1	4	4	3	2	2	2	0	0	7	1	3	4	4	0	3	0	0	4	3	0	0	4	1	1	1	0	0	1	2	3	0	2	3	0	4	0	3		0	0	0	0	0	0	0	0	0	0	0	0	0	0	4.38336	0	0	0	0	0	0	0	0	0	0	0	0	0	0	0	1.16993	0	0	0	0	0	0	0	0	0	0	0	0	0	0	0	0	0	0	0	0	0	0	0	0	0	0	0	0	0	0	0	0	0	0	0	0	0	0	0	0	0	0	0	0	0	0	0	0	0	0	0	0	0	0	4.32697	0	0	0	0	0	0	0	0	0	0	0	0	0	0	0	0	0	0	0	0	0	0	0	0	0	0	0	0	0	0	1.09085	0	0	0	0	0	0	0	0	0	0	0	0	0	4.61235	0	0	0	0	3.18428	0	0	0	0	0	0	2.48285	0	0	0	3.74093	0	0	0	0	0	0.263034	0	0	0.704872	0	0	0	0	0	0	0	1.29278	0	0	0	0	0	0	1.16993	0	0	0	0	0	0	0	0	0	0	0	0	0	0	0	1.20789	0	0	0	0	1.95977	0	0	0	0	0	0	0	0	0	0	0	1.53605	2.46467	2.12433	0	0	0	1.64616	0	0	1.46989	1.18903	0	0	0	0	0	0	0	0	0	0	0	0	0	0	0	0	0	0	0	0	0	0	0	0	0	0	0.963474	0	0	0	0	0	0	0	0		848	FBgn0011586	protein_coding	e(r)	5													0.0204716	0.306758	0.925621	0.265392	0.968062	0.357622	0.0933555	1.11374	n	n	-0.325586	0.782756	n	0.147968	0.136994	0.475569	0.214216	0.243687	0.137098	-0.698181	-0.778222	1.69136	-0.21496	GO:0005634		GO:0006221, GO:0045747	0.00437372	0.00316993	0.00821424	0.705	0.941	0.748	0.792	0.923	0.93	0.539207	0.559335	0.715899	1	1	1
FBtr0310067	18	48	0	33	43	0	12	0	0	27	8	13	45	30	2	36	28	3	8	26	46	38	21	0	0	0	21	2	17	7	11	0	62	7	0	89	0	8	3	5	7	0	0	18	3	23	19	0	0	1	2	2	34	27	0	19	3	0	6	14	0	0	1	0	2	0	22	1	0	9	3	9	4	2	0	11	9	9	12	23	20	1	1	50	0	28	3	6	108	11	0	47	0	2	1	5	11	5	0	34	10	10	2	3	2	24	1	16	2	1	24	8	25	10	12	6	40	12	1	17	3	9	7	0	4	6	1	80	5	14	10	11	8	11	13	4	10	7	2	0	6	19	12	11	3	2	13	10	16	13	8	3	2	2	1	1	2	5	1	19	21	7	0	4	2	4	6	22	0	8	15	23	0	6	13	28	16	32	6	0	16	21	0	0	98	16	28	127	0	15	0	41	201	0	0	4	0	0	11	0	0	0	5	7	3	5	9	5	2	2	2	1	1	3	6	3	3	3	0	1	41	1	6	26	50	0	5	0	0	17	8	0	0	7	1	1	1	0	1	2	1	4	0	3	5	0	15	0	5		0	0	0	0	0	0	0	0	0	0	0	0	0	0	0	0	4.04789	0	0	0	0	0	0	0	0	0	0	0	0	0	0	0	0	0	0	0	0	0	0	0	0	0	0	0	0	0	0	0	0	0	0	0	0	0	0	0	0	0	0	0	0	0	0	0	0	0	0	0	0	0	0	0	0	0	0	0	0	0	0	0	0	0	0	0	0	5.14527	0	0	0	0	0	0	0	0	0	0	0	2.69599	0	0	0	0	0	0	0	0	0	0	0	0	0	0	0	0	0	0	0	0	0	3.00899	0	0	0	0	0	0	0	0	0	0	0	0	0	0	0	0	0	0	0	0	0	0	0	0	0	0	0	0	0	0	0	0	0	0	0	0	0	0	0	0	0	0	0	0	0	0	0	0	0	0	0	0	0	0	0	0	0	0	0	0	0	0	0	0	0	0	0	0	0	0	0	0	6.2292	0	0	0	0	0	0	0	0	0	0	0	0	0	0	0	0	0	0	0	0	0	0	0	0	0	0	0	0	0	0	0	0	0	0	0	0	0	0	0	0	0	0	0	0	0	0	0	0	0	0	0	0	0	0	0	0		2977	FBgn0011586	protein_coding	e(r)	5													-0.386199	1.71349	0.138246	3.10601e-07	0.351467	1.38337e-06	-1.48235	5.1169	n	up	-0.364095	0.798095	n	0.0667711	0.136985	0	0	0.0509391	0.0566661	0.279391	1.51848	-0.898934	-0.898934	GO:0005634		GO:0006221, GO:0045747	-0.00550408	0.0018175	0.0525616	0.705	0.941	0.752	0.802	0.962	0.953	0.29991	0.960376	0.00417962	1	1	1
FBtr0333604	407	80	0	74	60	0	11	0	0	32	11	18	64	36	2	28	15	2	8	36	78	35	21	0	0	0	22	2	14	7	11	0	64	7	0	129	0	9	4	5	6	0	0	21	3	22	20	0	0	1	99	2	40	30	0	23	3	0	6	15	0	0	1	0	2	0	24	1	0	10	4	11	4	2	0	19	12	9	12	21	21	1	1	54	0	17	3	6	109	13	0	57	0	2	1	6	12	4	0	38	10	13	3	3	2	26	1	18	2	1	32	7	28	9	17	7	40	13	1	2	3	9	8	0	5	6	1	108	6	14	10	11	9	13	16	4	8	8	2	1	9	24	11	12	3	2	13	15	16	13	9	3	2	2	1	1	2	6	1	25	24	8	0	4	3	4	7	25	0	7	15	28	0	7	14	38	20	38	5	0	18	26	0	0	276	20	35	193	0	14	0	73	42	0	0	5	0	0	15	0	0	0	4	7	3	6	9	5	2	1	2	1	1	3	6	3	3	3	0	1	63	1	6	34	59	0	4	0	0	22	8	0	0	10	1	1	1	0	1	2	1	4	0	3	5	0	21	0	6		5.95	4.25626	0	4.36667	4.14486	0	3.29719	0	0	4.92884	3.60881	4.18031	5.96301	4.98504	0	5.03298	0	0	4.71864	5.12639	5.45483	4.87431	4.45681	0	0	0	4.68313	1.73552	2.96162	3.7301	2.9782	0	5.85474	3.80426	0	6.85112	0	2.97085	2.19535	3.41549	3.854	0	0	4.54535	2.21723	5.15137	5.15826	0	0	1.33342	5.42962	2.4957	4.99639	5.04396	0	4.06178	2.15704	0	3.41007	4.43496	0	0	1.9855	0	1.8679	0	4.02237	0	0	5.75168	5.18031	5.46107	6.33521	3.54597	1.94111	5.66931	3.44626	5.16551	4.78764	6.62527	4.76394	1.83592	0	5.97177	0	0	2.90304	2.31904	6.80864	4.41819	0	5.51223	0	0	0	3.6427	4.70099	0	0	5.90569	3.56803	3.75916	2.08066	1.926	1.4957	4.36527	0	3.83895	0.918386	0	5.33807	3.79286	5.21723	3.25701	4.57592	2.56071	4.60407	3.6893	0	0	0.925999	3.33771	2.98914	0	2.28983	2.926	0	5.94064	2.76765	4.32625	1.54102	3.70929	3.46467	2.77821	4.38405	0	3.14731	2.53605	1.52607	1.20789	4.18903	4.59991	3.29719	3.852	2.1375	1.61353	3.46336	4.05224	4.82579	4.16752	4.68482	1.91839	0.687061	0.722466	0.992768	0	2.73335	3.61824	0.903038	4.22265	5.33092	3.30305	0	2.22959	1.85997	2	2.58015	4.3978	0	2.77189	3.13914	3.89821	0	4.65764	3.69822	4.25475	3.84298	4.22959	2.14731	0	3.95884	4.24565	0	0	7.18686	4.02591	4.43496	6.66818	0	4.1635	0	5.33163	0	0	0	1.95233	0	0	4.22342	0	0	0	2.82985	3.07553	0.505891	2.91839	3.43962	2.71589	1.8953	0	0.594549	0.895303	0	1.16993	2.47768	1.25701	2.05311	3.02148	0	1.17632	6.20535	2.25096	3.79494	5.26491	5.83592	0.659925	2.67807	0	0	4.99639	3.15543	0	0	3.7137	1.59932	2.45418	2.31034	0	1.95233	2.82985	0	2.23879	0	7.26463	4.25626	0	5.10978	0	3.31325		3984	FBgn0011586	protein_coding	e(r)	5													-0.900228	1.95172	0.000825976	2.5791e-08	0.00964884	1.34411e-07	-3.34394	5.56784	n	up	-0.931777	0.309287	n	3.07901	2.46836	1.61203	1.83571	2.24878	0.573057	1.44878	0.383174	-1.11114	-0.720811	GO:0005634		GO:0006221, GO:0045747	-0.036555	0.000498959	0.067062	0.705	0.941	0.752	0.802	1	0.977	0.121087	0.614273	0.00608677	1	1	1
FBtr0333605	6	7	0	7	8	0	5	0	0	6	5	5	8	7	2	6	4	7	4	7	8	6	6	0	0	0	6	2	6	4	5	0	6	4	0	7	0	4	2	4	4	0	0	5	2	7	5	0	0	1	1	2	6	5	0	5	2	0	3	5	2	0	1	0	2	0	6	1	0	5	2	6	3	2	0	4	4	4	5	5	6	1	1	5	0	5	2	3	6	5	0	28	0	11	1	3	5	11	0	7	4	4	2	2	2	5	1	4	1	1	7	3	6	5	6	4	7	5	1	1	2	4	4	0	3	4	1	7	4	5	5	5	4	5	5	2	4	4	2	0	4	5	5	5	2	2	4	4	6	5	4	2	1	1	1	1	1	3	1	6	6	4	0	2	2	3	3	7	0	4	6	6	0	3	4	25	6	7	3	0	5	6	0	0	8	6	6	7	0	5	0	8	6	0	0	3	0	0	5	0	0	0	3	4	2	3	5	3	2	1	3	1	1	2	4	2	2	2	0	0	7	1	4	7	6	0	3	0	0	6	4	0	0	4	1	1	1	0	0	2	1	3	0	2	3	0	5	0	3		0	0	0	0	0	0	0	0	0	0	0	0	0	0	0	0	0	2.48543	0	0	0	0	0	0	0	0	0	0	0	0	0	0	0	0	0	0	0	0	0	0	0	0	0	0	0	0	0	0	0	0	0	0	0	0	0	0	0	0	0	0	0.831877	0	0	0	0	0	0	0	0	0	0	0	0	0	0	0	0	0	0	0	0	0	0	0	0	0	0	0	0	0	0	3.20006	0	2.79077	0	0	0	3.38543	0	0	0	0	0	0	0	0	0	0	0	0	0	0	0	0	0	0	0	0	0	0	0	0	0	0	0	0	0	0	0	0	0	0	0	0	0	0	0	0	0	0	0	0	0	0	0	0	0	0	0	0	0	0	0	0	0	0	0	0	0	0	0	0	0	0	0	0	0	0	0	0	0	0	0	0	0	2.16027	0	0	0	0	0	0	0	0	0	0	0	0	0	0	0	0	0	0	0	0	0	0	0	0	0	0	0	0	0	0	0	0	0	0	1.80735	0	0	0	0	0	0	0	0	0	0	0	0	0	0	0	0	0	0	0	0	0	0	0	0	0	0	0	0	0	0	0	0	0	0	0	0	0	0		833	FBgn0011586	protein_coding	e(r)	5													-0.34929	0.532225	0.0557088	0.0275612	0.197721	0.0497612	-1.91331	2.20348	n	n	-0.346339	0.704735	n	0.117443	0.0284967	0	0.0695137	0.0538632	0.0442492	1.43685	-0.573265	-1.21727	0.353688	GO:0005634		GO:0006221, GO:0045747	-0.00159145	0.000305138	0.0101429	0.714	0.941	0.752	0.792	0.923	0.93	0.208361	0.910984	0.0288617	1	1	1
FBtr0086802	0	237	0	0	0	0	0	1	0	0	0	0	1	0	0	0	0	0	0	0	0	0	0	0	0	0	0	1	0	0	0	0	0	0	0	0	0	1	0	48	0	0	0	0	0	0	0	41	938	0	0	0	0	0	0	0	0	0	0	0	0	0	0	0	1	0	0	0	0	0	0	0	0	0	0	0	0	0	0	0	0	0	0	0	0	19	3	0	0	0	0	0	0	0	0	0	0	0	0	0	0	0	1	0	0	0	0	0	0	0	0	0	0	17	0	2	55	0	0	10	0	9	0	0	0	0	0	0	6	0	0	0	0	0	52	0	0	0	0	0	1	0	15	0	0	8	0	0	0	0	0	0	0	0	0	1	6	1	0	41	0	3	0	1	0	1	0	0	0	1	3	0	0	0	0	7	0	0	0	0	2	0	0	0	0	0	6	0	0	0	0	0	0	0	0	0	0	0	6	0	0	0	1	0	0	1	0	0	0	0	0	1	0	1	1	2	3	0	0	0	0	0	0	0	0	11	0	0	0	0	2	0	0	0	1	1	1	0	0	4	2	4	0	0	0	0	0	0	0		0	2.94486	0	0	0	0	0	0.298658	0	0	0	0	0	0	0	0	0	0	0	0	0	0	0	0	0	0	0	0	0	0	0	0	0	0	0	0	0	0	0	3.41684	0	0	0	0	0	0	0	3.25701	7.40207	0	0	0	0	0	0	0	0	0	0	0	0	0	0	0	0	0	0	0	0	0	0	0	0	0	0	0	0	0	0	0	0	0	0	0	0	2.38405	0	0	0	0	0	0	0	0	0	0	0	0	0	0	0	0	0.137504	0	0	0	0	0	0	0	0	0	0	0	0	0.275007	1.88753	0	0	0	0	0	0	0	0	0	0	0	0	0	0	0	0	0	3.0072	0	0	0	0	0	0.214125	0	1.13093	0	0	0	0	0	0	0	0	0	0	0	0	0.0840643	2.13422	0.201634	0	2.30159	0	0	0	0	0	0.0703893	0.0703893	0	0	0	0.286881	0	0	0	0	0.687061	0	0	0	0	0.263034	0	0	0	0	0	0.695994	0	0	0	0	0	0	0	0	0	0	0	0	0	0	0	0.137504	0	0	0	0	0	0	0	0	0.124328	0	0	0.0703893	0	0.765535	0	0	0	0	0	0	0	0	1.73118	0	0	0	0	0.367371	0	0	0	0.31034	0.344828	0.536053	0	0	1.28688	0.485427	0	0	0	0	0	0	0	0		1582	FBgn0011589	protein_coding	Elk	2													-2.8076	2.98414	0.130673	0.548591	0.339279	0.650329	1.51145	0.599873	n	n	-1.42427	1.01	n	0.146035	0.189168	0.119217	0.102768	0.139297	0.0326733	0.206237	1.52636	-0.614581	-1.11802	GO:0008076, GO:0008076, GO:0005887	GO:0005249, GO:0022843, GO:0005249	GO:0006813, GO:0006813, GO:0071805, GO:0042391	-0.0586908	0.00289409	0.0406479	0.152	0.412	0.15	0.149	0.462	0.442	0.889395	0.945535	0.000127586	1	1	1
FBtr0340287	0	29	0	0	0	0	0	0	0	0	0	0	21	0	99	0	0	0	0	0	0	0	0	0	0	0	0	2	0	0	0	0	0	0	0	0	0	8	0	21	0	0	0	0	0	0	0	25	28	0	0	0	0	0	0	0	0	0	0	0	0	0	0	0	32	0	0	0	0	0	0	0	0	5	0	0	0	0	0	0	0	0	0	0	0	12	32	0	0	0	0	0	0	0	0	0	0	0	0	0	0	0	0	0	0	0	0	0	0	0	0	0	0	115	0	2	62	0	0	69	0	16	0	0	0	0	0	0	10	0	0	0	0	0	21	0	0	0	0	0	0	0	3	0	0	41	0	0	0	0	0	0	0	0	0	0	5	0	0	20	0	7	0	2	0	0	1	0	0	54	2	2	0	0	0	6	0	0	0	0	1	0	0	0	0	0	5	0	0	0	0	0	0	0	11	0	0	0	172	0	0	0	0	0	0	6	0	0	0	0	0	0	0	3	0	7	3	0	0	0	0	0	0	0	0	10	0	0	0	0	2	0	0	0	1	0	0	0	0	3	1	12	0	0	0	0	0	0	0		0	0	0	0	0	0	0	0	0	0	0	0	1.63691	0	4.12928	0	0	0	0	0	0	0	0	0	0	0	0	0.321928	0	0	0	0	0	0	0	0	0	0.62293	0	0	0	0	0	0	0	0	0	0	0	0	0	0	0	0	0	0	0	0	0	0	0	0	0	0	1.96347	0	0	0	0	0	0	0	0	1.35614	0	0	0	0	0	0	0	0	0	0	0	0	2.67356	0	0	0	0	0	0	0	0	0	0	0	0	0	0	0	0	0	0	0	0	0	0	0	0	0	0	3.12928	0	0	1.96347	0	0	2.66448	0	1.49057	0	0	0	0	0	0	1.0072	0	0	0	0	0	0	0	0	0	0	0	0	0	0	0	0	2.53854	0	0	0	0	0	0	0	0	0	0	0	0	0	0	0	0.847997	0	0.286881	0	0	0	0	0	2.07382	0	0.124328	0	0	0	0	0	0	0	0	0	0	0	0	0	0	0	0	0	0	0	0	0	0	1.21412	0	0	0	4.17632	0	0	0	0	0	0	0.85599	0	0	0	0	0	0	0	0.250962	0	0.389567	0	0	0	0	0	0	0	0	0	0	0	0	0	0	0	0	0	0	0	0	0	0	0	0	0	1.01436	0	0	0	0	0	0	0		989	FBgn0011589	protein_coding	Elk	2													-0.118591	1.37494	0.71551	0.468087	0.863858	0.572367	-0.364467	0.725595	n	n	-1.17981	0.898804	n	0.188686	0.12749	0.147349	0.0685923	0.133029	0.0432596	1.28658	-0.128043	0.331007	-1.48955	GO:0008076, GO:0008076, GO:0005887	GO:0005249, GO:0022843, GO:0005249	GO:0006813, GO:0006813, GO:0071805, GO:0042391	-0.00221434	0.00478081	0.0187671	0.152	0.294	0.155	0.158	0.269	0.279	0.915817	0.765415	0.128156	1	1	1
FBtr0078267	0	0	0	0	96	21	0	0	0	0	0	0	0	0	0	0	338	0	0	0	0	0	0	0	0	0	0	0	158	0	20	0	0	0	0	0	0	0	357	0	0	0	0	0	0	0	0	0	0	0	0	0	0	0	0	1	0	0	0	0	0	0	0	0	0	0	0	0	0	0	0	0	0	0	0	0	0	0	0	0	0	0	0	0	0	0	0	0	0	0	0	0	0	0	0	0	0	0	0	0	0	5	1	1	0	0	0	0	0	37	0	116	0	0	0	0	0	0	0	3	0	6	1	0	0	0	0	201	0	0	0	4	0	23	0	0	0	4	1	0	15	0	0	0	0	122	0	0	0	0	221	3	1	0	1	1	0	0	0	16	0	0	0	0	2	5	4	0	0	0	1	91	0	0	0	0	0	0	0	0	0	0	0	0	0	126	0	0	0	0	0	0	0	0	0	0	0	0	0	0	92	0	14	2	24	0	12	3	7	4	2	0	0	2	1	0	1	1	0	0	0	0	0	0	0	0	0	0	0	0	0	0	0	0	1	0	0	0	1	0	0	0	0	0	1	0	0	0	73		0	0	0	0	3.13093	1.80735	0	0	0	0	0	0	0	0	0	0	5.93946	0	0	0	0	0	0	0	0	0	0	0	4	0	1.96347	0	0	0	0	0	0	0	6.64212	0	0	0	0	0	0	0	0	0	0	0	0	0	0	0	0	0.226509	0	0	0	0	0	0	0	0	0	0	0	0	0	0	0	0	0	0	0	0	0	0	0	0	0	0	0	0	0	0	0	0	0	0	0	0	0	0	0	0	0	0	0	0	0	1.1375	0.378512	0.250962	0	0	0	0	0	3.30889	0	5.40599	0	0	0	0	0	0	0	0.687061	0	1.19535	0.263034	0	0	0	0	5.12184	0	0	0	0.933573	0	1.75275	0	0	0	0.565597	0.214125	0	2.9855	0	0	0	0	5.20124	0	0	0	0	6.97877	0.575312	0.137504	0	0.238787	0.250962	0	0	0	1.98914	0	0	0	0	0.400538	0.799087	0.62293	0	0	0	0.163499	3.67129	0	0	0	0	0	0	0	0	0	0	0	0	0	4.73064	0	0	0	0	0	0	0	0	0	0	0	0	0	0	4.64212	0	2.31034	0.584963	2.7137	0	1.86394	0.831877	1.32769	1.14405	0.505891	0	0	0.367371	0.201634	0	0.422233	0.545968	0	0	0	0	0	0	0	0	0	0	0	0	0	0	0	0	0.422233	0	0	0	0.815575	0	0	0	0	0	0.757023	0	0	0	4.68313		2244	FBgn0011591	protein_coding	fng	1													-0.29039	1.54932	0.903635	0.621637	0.95925	0.717404	0.121071	0.493531	n	n	0.35383	1.01	n	0.328554	0.427989	0.584921	0.374749	0.429053	0.0966241	-1.0401	-0.0110093	1.61313	-0.56202	GO:0005794, GO:0005795, GO:0005783, GO:0030173, GO:0005797, GO:0005737	GO:0033829, GO:0033829, GO:0033829, GO:0033829	GO:0008587, GO:0007476, GO:0007450, GO:0007476, GO:0048749, GO:0036011, GO:0006493, GO:0045747, GO:0048190, GO:0007293, GO:0007293, GO:0045747, GO:0001745, GO:0035017, GO:0035017, GO:0048190, GO:0008593, GO:0006493, GO:0048190, GO:0045747, GO:0048100, GO:0036099, GO:0045747, GO:0030707, GO:0036066, GO:0008593	-0.0167073	0.00858835	0.0391392	0.162	0.588	0.121	0.079	0.615	0.605	0.0902188	0.599115	1.64442e-10	1	1	5.70434e-06
FBtr0087821	0	0	885	13	30	293	0	0	141	116	0	0	0	102	0	199	120	77	490	0	144	6	95	0	0	0	179	2	0	399	0	0	0	0	0	0	17	0	168	85	434	0	255	3	8	0	110	0	0	0	0	0	0	0	0	134	0	3	209	72	0	162	131	34	18	0	3	0	0	0	0	116	0	8	0	0	19	0	9	0	52	115	0	23	0	246	19	0	0	0	0	74	0	0	7	14	0	0	0	20	0	2	0	1	0	0	0	14	1	0	0	60	99	0	0	0	0	87	0	34	0	0	1	23	0	21	121	0	0	0	81	17	64	17	83	4	0	1	1	0	5	65	0	0	0	0	0	0	253	0	0	1	1	0	0	0	27	221	16	6	4	0	0	0	1	0	1	0	0	1	151	26	0	6	90	565	652	276	1484	33	0	0	0	253	0	51	26	0	0	0	0	149	0	0	4	21	27	0	73	0	0	278	6	0	2	8	4	2	2	0	0	0	0	1	0	0	0	0	0	0	0	0	0	0	186	6	0	0	0	0	531	0	0	146	0	0	0	0	0	0	0	0	0	0	0	0	0	0	180		0	0	4.79649	0.831877	1.13093	3.64155	0	0	3.67016	3.54102	0	0	0	3.22342	0	4.12598	3.13586	3.19692	6.58571	0	3.30305	0.85599	3.29425	0	0	0	4.01078	0.201634	0	5.57652	0	0	0	0	0	0	1.73985	0	4.16672	3.86394	5.88191	0	5.01837	0.659925	1.25701	0	4.07895	0	0	0	0	0	0	0	0	3.24793	0	1.15704	4.50271	3.09085	0	3.40599	5.44195	1.83996	1.91839	0	0	0	0	0	0	5.13586	0.925999	2.46728	0	0	1.70487	0	2.01792	0	2.87184	4.89966	0	2.19849	0	5.05528	2.58736	0	0	0	0	2.9279	0	0.163499	1.65992	2.26303	0	0	0	2.41414	0	0.201634	0	0.15056	0	0	0	1.37851	0	0	0	3.18745	3.58496	0	0	0.0703893	0	3.04614	0	1.64155	0	0	0.238787	2.12763	0	1.87578	3.4957	0	0	0	2.79077	1.79909	2.79909	1.07039	3.33056	0.687061	0	0.0976108	0.137504	0	1.4957	2.9222	0	0.111031	0	0	0	0.111031	4.9241	0	0	0.201634	0.0840643	0.0565835	0.0703893	0	3.46336	5.04045	1.73985	0.83996	1.1177	0	0	0.0976108	0.137504	0	0.111031	0	0	0	2.96532	1.50589	0	0	2.848	4.67412	5.13914	3.60644	5.92695	1.72247	0	0	0	4.83542	0	2.52356	1.67807	0	0	0	0	3.38543	0	0	0.516015	0.713696	2.56803	0	3.03738	0	0.111031	5.04701	0	0.111031	0.443607	0	0	0.555816	0.411426	0	0	0.111031	0.15056	0.238787	0	0	0	0.189034	0	0	0	0	0	0	4.18587	1.29278	0	0	0	0	5.17273	0	0	3.95327	0	0	0	0	0	0	0.163499	0	0	0	0	0	0	0	4.4489		12432	FBgn0011592	protein_coding	fra	3							0.25296	0.461	0.349	0.00340297	1	0	1.11251	5.66935	0.049821	1.11976e-15	0.183536	1.22785e-14	1.9615	8.01296	n	up	1.04183	0.562317	n	0.864912	1.76389	0.0832628	0.0836232	0.698922	0.692701	0.239627	1.53741	-0.888781	-0.88826	GO:0005886, GO:0030424, GO:0043025, GO:0030425, GO:0005887, GO:0005886, GO:0098595, GO:0044295, GO:0044295	GO:0005042, GO:0038023, GO:0019904	GO:0008045, GO:0016199, GO:0007411, GO:0007411, GO:0070983, GO:0030513, GO:0055072, GO:0007411, GO:0048813, GO:0008045, GO:0007432, GO:0007411, GO:0007411, GO:0008045, GO:0007411, GO:0007411, GO:0050773, GO:0048813, GO:0008347, GO:0016199, GO:0016199, GO:0048936, GO:0048936, GO:0050770, GO:0050770, GO:0007411, GO:0048749, GO:0048749, GO:0030335	0.188556	-0.00243836	0.25296	0.61	0.294	0.461	0.307	0.385	0.349	1.1541e-05	0.650934	0.00340297	0.400345	1	1
FBtr0087822	0	0	11	7	9	11	0	0	14	14	0	0	0	11	0	11	12	5	13	0	10	5	15	0	0	0	2	0	0	9	0	0	0	0	0	0	3	0	16	13	7	0	246	2	5	0	10	0	0	0	0	0	0	0	0	12	0	2	13	3	0	13	12	1	8	0	8	0	0	0	0	11	0	4	0	0	8	0	7	0	10	2	0	9	0	11	8	0	0	0	0	14	0	0	4	7	0	0	0	9	0	0	0	1	0	0	0	7	2	0	0	7	12	0	0	0	0	13	0	61	0	0	1	10	0	11	11	0	0	0	13	10	11	8	10	2	0	1	1	0	4	11	0	0	0	0	0	0	2	0	0	1	1	0	0	0	5	13	7	4	3	0	51	0	1	0	1	0	0	5	12	10	0	20	5	11	7	10	12	5	0	0	0	14	0	11	9	0	0	0	0	12	0	0	0	101	11	0	5	0	0	12	77	0	2	13	7	2	2	0	0	0	0	1	0	0	0	0	0	0	0	0	0	0	14	4	0	0	0	0	12	0	0	13	0	0	0	0	0	0	0	0	0	0	0	0	0	0	10		0	0	0	0	0	0	0	0	0	0	0	0	0	0	0	0	0	0	0	0	0	0	0	0	0	0	0	0	0	0	0	0	0	0	0	0	0	0	0	0	0	0	4.72137	0	0	0	0	0	0	0	0	0	0	0	0	0	0	0	0	0	0	0	0	0	0	0	0	0	0	0	0	0	0	0	0	0	0	0	0	0	0	0	0	0	0	0	0	0	0	0	0	0	0	0	0	0	0	0	0	0	0	0	0	0	0	0	0	0	0	0	0	0	0	0	0	0	0	0	0	2.41954	0	0	0	0	0	0	0	0	0	0	0	0	0	0	0	0	0	0	0	0	0	0	0	0	0	0	0	0	0	0	0	0	0	0	0	0	0	0	0	0	0	0	2.66903	0	0	0	0	0	0	0.422233	0	0	0	0	0	0	0	0	0	0	0	0	0	0	0	0	0	0	0	0	0	0	0	0	0	2.46728	0	0	0	0	0	0	3.01792	0	0	0	0	0	0	0	0	0	0	0	0	0	0	0	0	0	0	0	0	0	0	0	0	0	0	0	0	0	0	0	0	0	0	0	0	0	0	0	0	0	0	0	0	0	0		1362	FBgn0011592	protein_coding	fra	3													1.78568	1.16326	4.21263e-05	0.000168367	0.000889977	0.000485627	4.0955	3.76229	up	up	1.89835	0.454168	n	0	0.120947	0	0.116074	0.0592553	0.0592803	-0.999578	1.04068	-0.999578	0.958474	GO:0005886, GO:0030424, GO:0043025, GO:0030425, GO:0005887, GO:0005886, GO:0098595, GO:0044295, GO:0044295	GO:0005042, GO:0038023, GO:0019904	GO:0008045, GO:0016199, GO:0007411, GO:0007411, GO:0070983, GO:0030513, GO:0055072, GO:0007411, GO:0048813, GO:0008045, GO:0007432, GO:0007411, GO:0007411, GO:0008045, GO:0007411, GO:0007411, GO:0050773, GO:0048813, GO:0008347, GO:0016199, GO:0016199, GO:0048936, GO:0048936, GO:0050770, GO:0050770, GO:0007411, GO:0048749, GO:0048749, GO:0030335	0.0384969	-0.0206156	0.0175079	0.59	0.294	0.451	0.307	0.385	0.349	3.32169e-05	0.715193	0.0195373	1	1	1
FBtr0339649	0	0	12	8	9	12	0	0	15	15	0	0	0	12	0	14	12	6	13	0	11	4	12	0	0	0	2	0	0	10	0	0	0	0	0	0	4	0	14	12	6	0	45	2	5	0	11	0	0	0	0	0	0	0	0	13	0	2	13	4	0	12	10	1	9	0	7	0	0	0	0	13	0	5	0	0	9	0	6	0	14	2	0	10	0	13	9	0	0	0	0	12	0	0	4	9	0	0	0	9	0	0	0	1	0	0	0	7	2	0	0	8	14	0	0	0	0	11	0	15	0	0	1	8	0	8	14	0	0	0	11	9	9	10	14	3	0	1	1	0	4	12	0	0	0	0	0	0	2	0	0	1	1	0	0	0	5	12	7	4	3	0	3	0	1	0	1	0	0	1	14	10	0	23	5	16	6	8	12	6	0	0	0	13	0	14	9	0	0	0	0	12	0	0	0	13	11	0	5	0	0	12	95	0	2	15	7	2	2	0	0	0	0	1	0	0	0	0	0	0	0	0	0	0	12	4	0	0	0	0	13	0	0	13	0	0	0	0	0	0	0	0	0	0	0	0	0	0	13		0	0	0	0	0	0	0	0	0	0	0	0	0	0	0	0	0	0	0	0	0	0	0	0	0	0	0	0	0	0	0	0	0	0	0	0	0	0	0	0	0	0	0	0	0	0	0	0	0	0	0	0	0	0	0	0	0	0	0	0	0	0	0	0	0	0	0.85599	0	0	0	0	0	0	0	0	0	0	0	0	0	0	0	0	0	0	0	0	0	0	0	0	0	0	0	0	0	0	0	0	0	0	0	0	0	0	0	0	0	0.226509	0	0	0	0	0	0	0	0	0	0	0	0	0	0	0	0	0	0	0	0	0	0	0	0	0	0	0	0	0	0	0	0	0	0	0	0	0	0	0	0	0	0	0	0	0	0	0	0	0	0	0	0	0	0	0	0	0	0	0	0	0	0	0	0	3.82883	0	0	0	0	0	0	0	0	0	0	0	0	0	0	0	0	0	0	0	0	0	0	0	0	0	0	0	0	3.02857	0	0	2.16993	1.08406	0	0	0	0	0	0	0	0	0	0	0	0	0	0	0	0	0	0	0	0	0	0	0	0	0	0	0	0	0	0	0	0	0	0	0	0	0	0	0	0	0	0		1024	FBgn0011592	protein_coding	fra	3													1.07859	0.509432	0.0138505	0.000382046	0.0756518	0.00103126	2.46112	3.55219	n	n	1.01451	0.405874	n	0.00847515	0.0364651	0.0770925	0.199942	0.0804937	0.0731517	-0.98451	-0.601881	-0.0464951	1.63289	GO:0005886, GO:0030424, GO:0043025, GO:0030425, GO:0005887, GO:0005886, GO:0098595, GO:0044295, GO:0044295	GO:0005042, GO:0038023, GO:0019904	GO:0008045, GO:0016199, GO:0007411, GO:0007411, GO:0070983, GO:0030513, GO:0055072, GO:0007411, GO:0048813, GO:0008045, GO:0007432, GO:0007411, GO:0007411, GO:0008045, GO:0007411, GO:0007411, GO:0050773, GO:0048813, GO:0008347, GO:0016199, GO:0016199, GO:0048936, GO:0048936, GO:0050770, GO:0050770, GO:0007411, GO:0048749, GO:0048749, GO:0030335	0.0198029	-0.0257294	0.00565649	0.59	0.294	0.451	0.307	0.385	0.349	7.87826e-05	0.715193	0.0214996	1	1	1
FBtr0084399	0	0	0	111	0	0	0	0	0	0	35	0	0	0	0	0	0	0	0	0	0	0	0	0	0	0	0	0	0	0	0	0	0	0	0	0	14	0	9	0	0	0	0	0	0	0	0	0	0	0	3	0	0	0	0	0	0	0	0	0	0	0	0	0	0	0	0	0	0	0	0	0	0	0	0	0	0	0	0	0	0	0	0	0	0	0	0	0	0	0	0	0	0	0	0	0	0	0	0	2	0	0	6	0	1	0	0	0	0	0	0	0	0	0	0	1	0	52	0	0	0	0	0	0	0	0	0	0	0	0	0	0	0	3	0	0	0	2	1	0	4	0	0	0	0	0	0	0	0	0	0	0	1	1	2	0	0	0	0	14	0	0	0	0	0	4	0	0	0	0	0	0	0	0	0	0	0	0	0	171	0	0	0	0	254	29	27	0	0	0	0	0	0	0	0	0	0	0	0	0	0	156	1	0	14	8	4	3	0	5	7	8	0	2	6	6	5	3	0	0	0	53	0	0	0	25	0	0	0	0	0	0	0	0	0	0	0	0	0	0	0	0	0	0	0	0	0	0	0		0	0	0	3.22188	0	0	0	0	0	0	2.96532	0	0	0	0	0	0	0	0	0	0	0	0	0	0	0	0	0	0	0	0	0	0	0	0	0	2.18269	0	1.58496	0	0	0	0	0	0	0	0	0	0	0	0.650765	0	0	0	0	0	0	0	0	0	0	0	0	0	0	0	0	0	0	0	0	0	0	0	0	0	0	0	0	0	0	0	0	0	0	0	0	0	0	0	0	0	0	0	0	0	0	0	0	0.687061	0	0	1.28688	0	0.176323	0	0	0	0	0	0	0	0	0	0	0.163499	0	3.31325	0	0	0	0	0	0	0	0	0	0	0	0	0	0	0	0.321928	0	0	0	0.250962	0.176323	0	1.30451	0	0	0	0	0	0	0	0	0	0	0	0.111031	0.124328	0.367371	0	0	0	0	1.62293	0	0	0	0	0	0.555816	0	0	0	0	0	0	0	0	0	0	0	0	0	4.59872	0	0	0	0	5.41583	2.51349	2.17313	0	0	0	0	0	0	0	0	0	0	0	0	0	0	5.48059	0.298658	0	1.848	1.67356	0.765535	0.695994	0	1.14405	1.11103	1.36737	0	0.298658	0.790772	0.575312	1.23266	1.0635	0	0	0	4.21723	0	0	0	2.88166	0	0	0	0	0	0	0	0	0	0	0	0	0	0	0	0	0	0	0	0	0	0	0		1053	FBgn0011596	protein_coding	fzo	1													0.24475	0.52048	0.290909	0.75909	0.543625	0.833181	-1.05613	-0.306676	n	n	-0.0880157	1.01	n	0.24064	0.198393	0.321191	0.408361	0.292146	0.0802994	-0.641429	-1.16754	0.361701	1.44727	GO:0005740, GO:0016021, GO:0016021, GO:0031306	GO:0003924, GO:0005525, GO:0003924	GO:0008053, GO:0007287, GO:0007287, GO:0008053, GO:0007283, GO:0030382, GO:0051646, GO:0008053		-0.00214807	0.00579512		0.471	0.083		0.538	0.512		0.552154	8.49384e-11		1	2.94643e-06
FBtr0077446	0	0	0	0	0	0	0	0	0	0	0	0	0	0	0	0	0	0	0	0	2	0	0	0	0	0	0	0	1	0	0	0	0	0	0	0	0	0	0	0	0	0	0	0	0	0	0	0	0	0	0	0	0	0	0	0	0	0	0	0	0	0	0	0	0	0	0	0	0	0	0	0	0	0	0	0	0	0	0	0	0	0	0	0	0	0	0	0	0	0	0	0	0	0	0	0	0	0	0	0	0	0	0	0	0	0	0	0	0	0	0	0	0	0	0	0	0	0	0	0	0	0	1	0	0	0	0	0	0	0	0	0	0	0	0	0	0	0	0	0	0	0	0	1	0	0	0	0	0	0	0	0	0	0	0	0	0	0	0	0	0	0	0	0	1	0	1	0	0	5	0	0	0	0	0	0	0	0	0	0	0	0	0	0	0	0	0	0	0	0	0	0	0	0	0	0	0	0	0	0	0	0	0	0	0	0	0	0	0	0	1	0	0	0	0	0	0	0	0	0	0	0	0	0	0	0	0	0	0	0	0	0	0	0	0	0	0	0	0	0	1	0	0	0	0	0	0	0	13		0	0	0	0	0	0	0	0	0	0	0	0	0	0	0	0	0	0	0	0	0	0	0	0	0	0	0	0	0	0	0	0	0	0	0	0	0	0	0	0	0	0	0	0	0	0	0	0	0	0	0	0	0	0	0	0	0	0	0	0	0	0	0	0	0	0	0	0	0	0	0	0	0	0	0	0	0	0	0	0	0	0	0	0	0	0	0	0	0	0	0	0	0	0	0	0	0	0	0	0	0	0	0	0	0	0	0	0	0	0	0	0	0	0	0	0	0	0	0	0	0	0	0	0	0	0	0	0	0	0	0	0	0	0	0	0	0	0	0	0	0	0	0	0	0	0	0	0	0	0	0	0	0	0	0	0	0	0	0	0	0	0	0	0	0	0	0	0	0	0	0	0	0	0	0	0	0	0	0	0	0	0	0	0	0	0	0	0	0	0	0	0	0	0	0	0	0	0	0	0	0	0	0	0	0	0	0	0	0	0	0	0	0	0	0	0	0	0	0	0	0	0	0	0	0	0	0	0	0	0	0	0	0	0	0	0	0	0	0	0	0	0	0	0	0	0	0	0	0		27	FBgn0011603	protein_coding	ine	5													0.483861	-0.135684	0.765846	0.943019	1.01	1.01	0.297813	-0.0714756	n	n	0.0218375	1.01	n	0	0	0	0	0	0					GO:0005886, GO:0005886, GO:0016021, GO:0016021, GO:0016021, GO:0016323, GO:0005886	GO:0005328, GO:0005328, GO:0005034, GO:0005328	GO:0042065, GO:0042066, GO:0042066, GO:0047484, GO:0019226, GO:0019226, GO:0006836, GO:0006836, GO:0050891, GO:0009414		-0.000982286			0			0.154			0.0987134			1
FBtr0077447	0	0	0	0	0	0	0	0	0	0	0	0	0	0	0	0	0	0	0	0	30	0	0	0	0	0	0	0	96	0	0	0	0	0	0	0	0	0	0	0	0	0	0	0	0	0	0	0	0	0	0	0	0	0	0	0	0	0	0	0	0	0	0	0	0	0	0	0	0	0	0	0	0	0	0	0	0	0	0	0	0	0	0	0	0	0	0	0	0	0	0	0	0	0	0	0	0	0	0	0	0	0	0	1	0	0	0	0	0	0	0	0	0	0	0	0	0	0	0	0	0	0	6	0	0	0	0	0	0	0	0	0	0	0	0	0	0	0	0	0	0	0	0	0	0	0	0	0	0	0	0	0	0	0	0	0	0	0	0	0	0	0	0	0	1	0	2	0	0	9	0	0	0	0	0	0	0	0	0	0	0	0	0	0	0	0	0	0	0	0	0	0	0	0	0	0	0	0	0	0	0	0	0	0	0	0	0	0	0	0	2	0	0	0	0	0	1	1	0	0	0	0	0	0	0	0	0	0	0	0	0	0	0	0	0	0	0	0	0	0	1	0	0	0	0	0	0	0	50		0	0	0	0	0	0	0	0	0	0	0	0	0	0	0	0	0	0	0	0	2.69153	0	0	0	0	0	0	0	3.18903	0	0	0	0	0	0	0	0	0	0	0	0	0	0	0	0	0	0	0	0	0	0	0	0	0	0	0	0	0	0	0	0	0	0	0	0	0	0	0	0	0	0	0	0	0	0	0	0	0	0	0	0	0	0	0	0	0	0	0.137504	0	0	0	0	0	0	0	0	0	0	0	0	0	0	0.321928	0.400538	0.189034	0	0	0	0	0	0	0	0	0	0	0	0	0	0	0	0	0	1.31615	0	0	0	0	0	0	0	0	0	0	0	0	0	0	0	0	0	0	0	0	0	0	0	0	0	0	0	0	0	0.111031	0	0	0	0	0	0	0	0	0	0	0	0.226509	0	0.659925	0	0	1.59455	0	0	0	0	0	0	0	0	0	0	0	0	0	0	0	0	0	0	0	0	0	0	0	0	0	0	0	0	0	0	0	0	0	0	0	0	0	0.286881	0	0	0.910733	0.275007	0	0	0	0	0.650765	0.823749	0	0	0	0	0	0	0	0	0	0	0	0	0	0	0	0	0	0	0	0	0	0	0.137504	0	0	0	0	0	0	0	4.08746		200	FBgn0011603	protein_coding	ine	5													1.88672	0.669806	0.708732	0.911678	1.01	0.944983	0.37356	-0.110923	n	n	0.717122	1.01	n	0.0130311	0.11012	0.0345263	0.174775	0.0831131	0.0640381	-1.09438	0.421728	-0.758719	1.43137	GO:0005886, GO:0005886, GO:0016021, GO:0016021, GO:0016021, GO:0016323, GO:0005886	GO:0005328, GO:0005328, GO:0005034, GO:0005328	GO:0042065, GO:0042066, GO:0042066, GO:0047484, GO:0019226, GO:0019226, GO:0006836, GO:0006836, GO:0050891, GO:0009414		-0.00245025	0.00212264		0	0.024		0.269	0.163		0.0226303	0.000187465		1	1
FBtr0077448	0	0	0	0	0	0	0	0	0	0	0	0	0	0	0	0	0	0	0	0	2	0	0	0	0	0	0	0	2	1	0	0	0	0	0	0	0	0	0	0	0	0	0	0	0	0	0	0	0	0	0	0	0	0	0	0	0	0	0	0	0	0	0	0	0	0	0	0	0	0	0	0	0	0	0	0	0	0	0	0	0	0	0	0	0	0	0	0	0	0	0	0	0	0	0	0	0	0	0	0	0	0	0	0	0	0	0	0	0	0	0	0	0	0	0	0	0	0	0	0	0	0	1	0	0	0	0	0	0	0	0	0	0	0	0	0	0	0	0	0	0	0	0	1	0	0	0	0	0	0	0	0	0	0	0	0	0	0	0	0	0	0	0	0	1	0	1	0	0	4	0	0	0	0	0	0	0	0	0	0	0	0	0	0	0	0	0	0	0	0	0	0	0	0	0	0	0	0	0	0	0	0	0	0	0	0	0	0	0	0	1	0	0	0	0	0	0	0	0	0	0	0	0	0	0	0	0	0	0	0	0	0	0	0	0	0	0	0	0	0	1	0	0	0	0	0	0	0	36		0	0	0	0	0	0	0	0	0	0	0	0	0	0	0	0	0	0	0	0	0	0	0	0	0	0	0	0	0	0.475085	0	0	0	0	0	0	0	0	0	0	0	0	0	0	0	0	0	0	0	0	0	0	0	0	0	0	0	0	0	0	0	0	0	0	0	0	0	0	0	0	0	0	0	0	0	0	0	0	0	0	0	0	0	0	0	0	0	0	0	0	0	0	0	0	0	0	0	0	0	0	0	0	0	0	0	0	0	0	0	0	0	0	0	0	0	0	0	0	0	0	0	0	0	0	0	0	0	0	0	0	0	0	0	0	0	0	0	0	0	0	0	0	0	0	0	0	0	0	0	0	0	0	0	0	0	0	0	0	0	0	0	0	0	0	0	0	0	0	0	0	0	0	0	0	0	0	0	0	0	0	0	0	0	0	0	0	0	0	0	0	0	0	0	0	0	0	0	0	0	0	0	0	0	0	0	0	0	0	0	0	0	0	0	0	0	0	0	0	0	0	0	0	0	0	0	0	0	0	0	0	0	0	0	0	0	0	0	0	0	0	0.632268	0	0	0	0	0	0	0	0		51	FBgn0011603	protein_coding	ine	5													1.09344	0.150685	0.910507	0.887241	1.01	1.01	0.112399	-0.141797	n	n	0.0568891	1.01	n	0	0.00452462	0	0.024318	0.00721066	0.0100482	-0.717608	-0.267316	-0.717608	1.70253	GO:0005886, GO:0005886, GO:0016021, GO:0016021, GO:0016021, GO:0016323, GO:0005886	GO:0005328, GO:0005328, GO:0005034, GO:0005328	GO:0042065, GO:0042066, GO:0042066, GO:0047484, GO:0019226, GO:0019226, GO:0006836, GO:0006836, GO:0050891, GO:0009414		-0.000982286			0			0.154			0.0987134			1
FBtr0301407	0	0	0	0	0	0	0	0	0	0	0	0	0	0	0	0	0	0	0	0	2	0	0	0	0	0	0	0	1	0	0	0	0	0	0	0	0	0	0	0	0	0	0	0	0	0	0	0	0	0	0	0	0	0	0	0	0	0	0	0	0	0	0	0	0	0	0	0	0	0	0	0	0	0	0	0	0	0	0	0	0	0	0	0	0	0	0	0	0	0	0	0	0	0	0	0	0	0	0	0	0	0	0	0	0	0	0	0	0	0	0	0	0	0	0	0	0	0	0	0	0	0	0	0	0	0	0	0	0	0	0	0	0	0	0	0	0	0	0	0	0	0	0	2	0	0	0	0	0	0	0	0	0	0	0	0	0	0	0	0	0	0	0	0	1	1	1	0	0	6	0	0	0	0	0	0	0	0	0	0	0	0	0	0	0	0	0	0	0	0	0	0	0	0	0	0	0	0	0	0	0	0	0	0	0	0	0	0	0	0	1	0	0	0	0	0	0	0	0	0	0	0	0	0	0	0	0	0	0	0	0	0	0	0	0	0	0	0	0	0	0	0	0	0	0	0	0	0	37		0	0	0	0	0	0	0	0	0	0	0	0	0	0	0	0	0	0	0	0	0	0	0	0	0	0	0	0	0	0	0	0	0	0	0	0	0	0	0	0	0	0	0	0	0	0	0	0	0	0	0	0	0	0	0	0	0	0	0	0	0	0	0	0	0	0	0	0	0	0	0	0	0	0	0	0	0	0	0	0	0	0	0	0	0	0	0	0	0	0	0	0	0	0	0	0	0	0	0	0	0	0	0	0	0	0	0	0	0	0	0	0	0	0	0	0	0	0	0	0	0	0	0	0	0	0	0	0	0	0	0	0	0	0	0	0	0	0	0	0	0	0	0	0	0	0	0	0	0	0	0	0	0	0	0	0	0	0	0	0	0	0	0	0	0	0.214125	0	0	0	0	0	0	0	0	0	0	0	0	0	0	0	0	0	0	0	0	0	0	0	0	0	0	0	0	0	0	0	0	0	0	0	0	0	0	0	0	0	0	0	0	0	0	0	0	0	0	0	0	0	0	0	0	0	0	0	0	0	0	0	0	0	0	0	0	0	0	0	0	0	0	0	0	0	0	0	0	0	0	0		52	FBgn0011603	protein_coding	ine	5													0.977098	0.150111	0.92399	0.909101	1.01	1.01	0.0954094	-0.114173	n	n	0.0218375	1.01	n	0	0	0.0125956	0	0.00314889	0.00545404	-0.57735	-0.57735	1.73205	-0.57735	GO:0005886, GO:0005886, GO:0016021, GO:0016021, GO:0016021, GO:0016323, GO:0005886	GO:0005328, GO:0005328, GO:0005034, GO:0005328	GO:0042065, GO:0042066, GO:0042066, GO:0047484, GO:0019226, GO:0019226, GO:0006836, GO:0006836, GO:0050891, GO:0009414		-0.000310557			0.059			0.115			0.604796			1
FBtr0301408	0	0	0	0	0	0	0	0	0	0	0	0	0	0	0	0	0	0	0	0	2	0	0	0	0	0	0	0	1	0	0	0	0	0	0	0	0	0	0	0	0	0	0	0	0	0	0	0	0	0	0	0	0	0	0	0	0	0	0	0	0	0	0	0	0	0	0	0	0	0	0	0	0	0	0	0	0	0	0	0	0	0	0	0	0	0	0	0	0	0	0	0	0	0	0	0	0	0	0	0	0	0	0	0	0	0	0	0	0	0	0	0	0	0	0	0	0	0	0	0	0	0	0	0	0	0	0	0	0	0	0	0	0	0	0	0	0	0	0	0	0	0	0	1	0	0	0	0	0	0	0	0	0	0	0	0	0	0	0	0	0	0	0	0	1	0	1	0	0	6	0	0	0	0	0	0	0	0	0	0	0	0	0	0	0	0	0	0	0	0	0	0	0	0	0	0	0	0	0	0	0	0	0	0	0	0	0	0	0	0	1	0	0	0	0	0	0	0	0	0	0	0	0	0	0	0	0	0	0	0	0	0	0	0	0	0	0	0	0	0	0	0	0	0	0	0	0	0	51		0	0	0	0	0	0	0	0	0	0	0	0	0	0	0	0	0	0	0	0	0	0	0	0	0	0	0	0	0	0	0	0	0	0	0	0	0	0	0	0	0	0	0	0	0	0	0	0	0	0	0	0	0	0	0	0	0	0	0	0	0	0	0	0	0	0	0	0	0	0	0	0	0	0	0	0	0	0	0	0	0	0	0	0	0	0	0	0	0	0	0	0	0	0	0	0	0	0	0	0	0	0	0	0	0	0	0	0	0	0	0	0	0	0	0	0	0	0	0	0	0	0	0	0	0	0	0	0	0	0	0	0	0	0	0	0	0	0	0	0	0	0	0	0.85599	0	0	0	0	0	0	0	0	0	0	0	0	0	0	0	0	0	0	0	0	0.31034	0	0	0	0	1.37295	0	0	0	0	0	0	0	0	0	0	0	0	0	0	0	0	0	0	0	0	0	0	0	0	0	0	0	0	0	0	0	0	0	0.176323	0	0	0	0	0	0	0	0	0	0	0	0	0	0	0	0	0	0	0	0	0	0	0	0	0	0	0	0	0	0	0	0	0	0	0	0	0	0	0	0	0	0	0	0	4.63343		64	FBgn0011603	protein_coding	ine	5													1.25256	0.323451	0.925778	0.932435	1.01	1.01	0.0931587	-0.084781	n	n	0.0218375	1.01	n	0.00847515	0.0572037	0.0103719	0.0119362	0.0219967	0.0203636	-0.664006	1.72891	-0.57086	-0.494045	GO:0005886, GO:0005886, GO:0016021, GO:0016021, GO:0016021, GO:0016323, GO:0005886	GO:0005328, GO:0005328, GO:0005034, GO:0005328	GO:0042065, GO:0042066, GO:0042066, GO:0047484, GO:0019226, GO:0019226, GO:0006836, GO:0006836, GO:0050891, GO:0009414		-0.000703486			0			0.115			0.159752			1
FBtr0087841	9	8	10	23	11	0	0	0	14	0	0	30	0	20	0	26	3	12	0	0	0	23	2	0	0	0	24	33	1	0	0	27	3	26	0	0	0	17	4	9	18	3	13	24	30	0	0	0	0	35	0	20	18	19	0	33	17	16	0	0	0	0	18	0	0	0	92	0	0	0	0	0	0	0	8	0	0	0	0	21	0	6	0	30	0	0	1	0	0	0	0	13	8	0	0	0	0	21	0	9	0	18	1	0	0	20	0	19	2	28	0	17	0	31	19	1	0	2	0	12	0	0	23	20	15	12	1	41	34	0	26	0	1	15	0	0	0	1	0	0	6	0	17	0	0	8	7	3	29	0	0	1	0	1	0	0	7	18	17	10	0	4	6	0	1	0	1	14	0	14	20	18	0	9	11	0	28	23	0	0	25	23	0	3	24	0	69	24	0	0	0	0	0	0	0	0	0	0	0	0	0	17	14	3	2	7	5	1	1	3	2	2	0	2	1	0	1	0	0	26	0	0	0	0	20	7	34	0	0	16	0	24	0	0	0	0	0	0	0	0	0	1	0	13	0	0	17	0	22		0	0	0	0	0	0	0	0	0	0	0	0	0	0	0	0	0	0	0	0	0	0	0	0	0	0	0	0	0	0	0	0	0	0	0	0	0	0	0	0	0	0	0	0	0	0	0	0	0	0	0	0	0	0	0	0	0	0	0	0	0	0	0	0	0	0	3.34625	0	0	0	0	0	0	0	0	0	0	0	0	0	0	0	0	0	0	0	0	0	0	0	0	0	0	0	0	0	0	0	0	0	0	0	0	0	0	0	0	0	0	0	0	0	0	0	0	0	0	0	0	0	0	0	0	0	0	0	0	0	0	0	0	0	0	0	0	0	0	0	0	0	0	0	0	0	0	1.12433	0	0	0	0	0	0	0	0	0	0	0	0	0	0	0	0	0	0	0	0	0	0	0	0	0	0	0	0	0	0	0	0	0	0	0	0	0	0	0	0	3.16672	0	0	0	0	0	0	0	0	0	0	0	0	0	0	0	0	0	0	0	0	0	0	0	0	0	0	0	0	0	0	0	0	0	0	0	0	0	0	0	0	0	0	0	0	0	0	0	0	0	0	0	0	0	0	0	0	0	0	0	0	0	0		1849	FBgn0011604	protein_coding	Iswi	3													-0.0292673	2.56549	0.947863	2.21504e-06	0.976737	8.72189e-06	-0.06539	4.73274	n	up	-0.130415	0.965518	n	0.0756167	0	0	0	0.0189042	0.032743	1.73205	-0.57735	-0.57735	-0.57735	GO:0005634, GO:0016589, GO:0016590, GO:0016589, GO:0008623, GO:0016589, GO:0016590, GO:0008623, GO:0005667, GO:0016589, GO:0008623, GO:0016590, GO:0008623, GO:0016589, GO:0016590, GO:0016589, GO:0000790, GO:0031213, GO:0005700, GO:0005700, GO:0031010, GO:0005700, GO:0005634	GO:0070615, GO:0005524, GO:0008094, GO:0008094, GO:0008094, GO:0000166, GO:0008094, GO:0008094, GO:0070615, GO:0003678, GO:0005515, GO:0005515, GO:0008094, GO:0005515, GO:0031491, GO:0005515, GO:0005515, GO:0008134, GO:0070615, GO:0070615, GO:0003677, GO:0008094, GO:0008134	GO:0006338, GO:0006334, GO:0016584, GO:0006355, GO:0016584, GO:0006333, GO:0042766, GO:0006334, GO:0006338, GO:0006351, GO:0042766, GO:0042766, GO:0045893, GO:0006338, GO:0006333, GO:0042766, GO:0045944, GO:0035076, GO:0042752, GO:0006355, GO:0006325, GO:0045892, GO:0006357, GO:0035063, GO:0043044, GO:0035041, GO:0035092, GO:0007283, GO:0016584, GO:0043044, GO:0045944	0.0131606	-0.00278775	0.053285	0.476	0.471	0.485	0.495	0.538	0.512	0.727525	0.842905	0.0451354	1	1	1
FBtr0087842	24	288	14	131	20	0	0	0	380	0	0	171	0	25	0	54	3	19	0	0	0	487	2	0	0	0	52	107	1	0	0	482	4	141	0	0	0	34	58	15	34	66	100	436	161	0	0	0	0	294	0	36	35	98	0	91	36	47	0	0	0	0	47	0	0	0	68	0	0	0	0	0	0	0	13	0	0	0	1	37	0	7	0	104	0	0	1	0	0	0	0	189	10	0	0	0	0	92	0	13	0	53	1	0	0	228	0	201	2	100	0	28	0	102	26	1	0	6	0	46	0	0	43	41	89	20	1	210	100	0	75	0	1	22	0	0	0	1	0	0	5	0	31	0	0	0	36	4	86	0	0	1	0	1	0	0	10	32	41	16	0	5	8	0	1	0	1	30	0	23	68	32	0	12	14	0	58	111	0	0	61	138	0	3	166	0	16	160	0	0	0	0	0	0	0	0	0	0	0	0	0	22	18	3	5	8	6	1	1	3	2	2	0	4	1	0	1	0	0	381	0	0	0	0	257	10	202	0	0	76	0	89	0	0	0	0	0	0	0	0	0	1	0	16	1	0	166	0	144		1.47508	3.64847	1.48543	3.55459	1.57531	0	0	0	5.63952	0	0	5.00135	0	3.08916	0	4.11187	0.879706	3.07724	0	0	0	5.81352	0.799087	0	0	0	4.17792	4.64731	0.263034	0	0	5.8775	1.28688	5.36772	0	0	0	3.0321	3.42626	3.13093	4.09677	4.31832	4.57046	6.18785	5.11728	0	0	0	0	5.88631	0	4.29352	3.33199	4.46401	0	4.06695	3.66448	4.88411	0	0	0	0	5.64962	0	0	0	2.8953	0	0	0	0.963474	0	0	0	4.72901	0	0	0	0.31034	5.38578	0	3.21257	0	4.89191	0	0	0.782409	0.0840643	0	0	0	4.69377	5.51979	0	0	0	0	5.0321	0	2.88557	0	3.9855	0.695994	0	0.124328	4.7703	0	4.57773	0.454176	4.52293	0	3.76235	0	4.18903	3.61824	0.201634	0	1.15704	0	3.12598	0	0	3.60526	3.69042	3.70487	2.64386	0.31034	4.81096	4.41007	0	3.87381	0.163499	0.565597	2.09085	0	0	0	0.176323	0.111031	0.250962	2.34199	0	3.05311	0	0	0	2.9222	1.35614	4.95791	0	0	0.226509	0.0703893	0.163499	0.124328	0	3.64847	4.20006	3.69042	2.16027	0	1.38405	2.25701	0.15056	0.226509	0.111031	0.189034	3.01078	0	2.52857	3.07211	2.52356	0	4.28614	2.33628	0	3.46728	3.65421	0	0	3.70819	4.2502	0	1.32769	4.97131	0	0	4.42089	0	0	0	0	0	0	0	0	0	0	0	0	0	3.61589	3.03738	1.11103	1.0635	2.40327	1.55582	0.62293	0.286881	1.17632	0.62293	0.713696	0.238787	0.604071	0.214125	0	0.765535	0	0	6.44526	0	0	0	0	5.4941	2.36177	5.32121	0	0	4.46858	0	4.51223	0	0	0.238787	0	0	0	0	0	0.263034	0.475085	0	7.85674	0.773996	0	5.58586	0	5.41041		8515	FBgn0011604	protein_coding	Iswi	3													-0.289345	4.36901	0.569591	9.03885e-12	0.773564	7.11027e-11	-0.568654	6.82103	n	up	-0.187011	0.819321	n	1.79884	1.73776	0.437872	0.43499	1.10236	0.666284	1.04531	0.953637	-0.997311	-1.00164	GO:0005634, GO:0016589, GO:0016590, GO:0016589, GO:0008623, GO:0016589, GO:0016590, GO:0008623, GO:0005667, GO:0016589, GO:0008623, GO:0016590, GO:0008623, GO:0016589, GO:0016590, GO:0016589, GO:0000790, GO:0031213, GO:0005700, GO:0005700, GO:0031010, GO:0005700, GO:0005634	GO:0070615, GO:0005524, GO:0008094, GO:0008094, GO:0008094, GO:0000166, GO:0008094, GO:0008094, GO:0070615, GO:0003678, GO:0005515, GO:0005515, GO:0008094, GO:0005515, GO:0031491, GO:0005515, GO:0005515, GO:0008134, GO:0070615, GO:0070615, GO:0003677, GO:0008094, GO:0008134	GO:0006338, GO:0006334, GO:0016584, GO:0006355, GO:0016584, GO:0006333, GO:0042766, GO:0006334, GO:0006338, GO:0006351, GO:0042766, GO:0042766, GO:0045893, GO:0006338, GO:0006333, GO:0042766, GO:0045944, GO:0035076, GO:0042752, GO:0006355, GO:0006325, GO:0045892, GO:0006357, GO:0035063, GO:0043044, GO:0035041, GO:0035092, GO:0007283, GO:0016584, GO:0043044, GO:0045944	-0.0127865	-0.00312085	0.189589	0.495	0.471	0.49	0.485	0.538	0.512	0.788251	0.842905	0.031495	1	1	1
FBtr0087843	10	10	12	66	15	0	0	0	22	0	0	41	0	21	0	51	3	16	0	0	0	49	2	0	0	0	44	51	1	0	0	77	4	47	0	0	0	27	5	13	21	3	11	46	65	0	0	0	0	74	0	29	31	34	0	49	34	33	0	0	0	0	37	0	0	0	34	0	0	0	0	0	0	0	12	0	0	0	0	22	0	7	0	56	0	0	1	0	0	0	0	18	7	0	0	0	0	52	0	10	0	48	1	0	0	34	0	23	2	49	0	23	0	57	23	1	0	3	0	15	0	0	43	24	28	14	1	59	73	0	41	0	1	25	0	0	0	1	0	0	6	0	26	0	0	0	9	4	38	0	0	1	0	1	0	0	9	28	30	9	0	4	7	0	1	0	1	25	0	17	26	19	0	16	13	0	29	45	0	0	36	34	0	3	93	0	12	45	0	0	0	0	0	0	0	0	0	0	0	0	0	24	16	3	2	8	6	1	1	3	2	2	0	1	1	0	1	0	0	65	0	0	0	0	43	8	65	0	0	21	0	71	0	0	0	0	0	0	0	0	0	1	0	15	0	0	31	0	70		0	0	0	0	0	0	0	0	0	0	0	0	0	0	0	0	0	0	0	0	0	0	0	0	0	0	0	0	0	0	0	0	0	0	0	0	0	0	0	0	0	0	0	0	0	0	0	0	0	0	0	0	0	0	0	0	0	0	0	0	0	0	0	0	0	0	0	0	0	0	0	0	0	0	0	0	0	0	0	0	0	0	0	0	0	0	0	0	0	0	0	0	0	0	0	0	0	0	0	0	0	0	0	0	0	0	0	0	0	0	0	0	0	0	0	0	0	0	0	0	0	0	0	0	0	0	0	0	0	0	0	0	0	0	0	0	0	0	0	0	0	0	0	0	0	0	0	0	0	0	0	0	0	0	0	0	0	0	0	0	0	0	0	0	0	0	0	0	0	0	0	0	0	0	0	0	0	0	0	0	0	0	0	0	0	0	0	0	0	0	0	0	0	0	0	0	0	0	0	0	0	0	0	0	0	0	0	0	0	0	0	0	0	0	0	0	0	0	0	0	0	0	0	0	0	0	0	0	0	0	0	0	0	0	0	0	0	0	0	0	0	0	0	0	0	0	0	0	0		2910	FBgn0011604	protein_coding	Iswi	3													0.0333802	3.16299	0.942189	5.5832e-08	0.974151	2.75982e-07	0.0725183	5.43166	n	up	-0.142829	0.963563	n	0	0	0	0	0	0					GO:0005634, GO:0016589, GO:0016590, GO:0016589, GO:0008623, GO:0016589, GO:0016590, GO:0008623, GO:0005667, GO:0016589, GO:0008623, GO:0016590, GO:0008623, GO:0016589, GO:0016590, GO:0016589, GO:0000790, GO:0031213, GO:0005700, GO:0005700, GO:0031010, GO:0005700, GO:0005634	GO:0070615, GO:0005524, GO:0008094, GO:0008094, GO:0008094, GO:0000166, GO:0008094, GO:0008094, GO:0070615, GO:0003678, GO:0005515, GO:0005515, GO:0008094, GO:0005515, GO:0031491, GO:0005515, GO:0005515, GO:0008134, GO:0070615, GO:0070615, GO:0003677, GO:0008094, GO:0008134	GO:0006338, GO:0006334, GO:0016584, GO:0006355, GO:0016584, GO:0006333, GO:0042766, GO:0006334, GO:0006338, GO:0006351, GO:0042766, GO:0042766, GO:0045893, GO:0006338, GO:0006333, GO:0042766, GO:0045944, GO:0035076, GO:0042752, GO:0006355, GO:0006325, GO:0045892, GO:0006357, GO:0035063, GO:0043044, GO:0035041, GO:0035092, GO:0007283, GO:0016584, GO:0043044, GO:0045944	0.0187693	-0.00303963	0.0802176	0.476	0.471	0.481	0.485	0.538	0.512	0.86982	0.86363	0.0454151	1	1	1
FBtr0070448	0	0	0	0	0	28	0	0	0	0	0	0	0	0	0	0	0	0	0	0	0	0	0	0	0	0	0	0	0	0	0	0	0	0	0	0	0	3	0	0	0	0	0	0	0	0	0	0	0	0	0	0	0	0	0	0	0	71	0	0	0	0	0	0	0	0	1	0	0	0	0	0	0	0	0	0	0	0	0	0	0	0	0	5	0	0	0	0	0	0	0	0	0	0	0	0	0	0	0	0	0	0	0	0	0	0	0	0	0	4	0	1	0	0	0	0	0	0	0	0	0	0	0	0	0	0	0	18	0	0	0	7	0	1	0	1	0	0	0	0	1	0	0	0	0	0	0	0	0	0	0	0	0	0	0	0	0	0	0	0	0	0	0	0	0	1	0	0	0	0	0	23	0	0	0	0	0	0	0	0	0	0	0	0	0	0	11	0	0	0	0	0	0	0	0	0	0	0	0	0	0	0	16	2	0	7	6	0	3	0	1	0	0	1	1	0	0	0	0	0	0	0	0	0	0	0	0	0	0	0	0	0	0	0	0	0	0	0	0	0	0	0	0	0	0	0	0	0	0		0	0	0	0	0	0.948601	0	0	0	0	0	0	0	0	0	0	0	0	0	0	0	0	0	0	0	0	0	0	0	0	0	0	0	0	0	0	0	0	0	0	0	0	0	0	0	0	0	0	0	0	0	0	0	0	0	0	0	4.09339	0	0	0	0	0	0	0	0	0	0	0	0	0	0	0	0	0	0	0	0	0	0	0	0	0	0	0	0	0	0	0	0	0	0	0	0	0	0	0	0	0	0	0	0	0	0	0	0	0	0	0	0	0	0	0	0	0	0	0	0	0	0	0	0	0	0	0	0	0	0.722466	0	0	0	0	0	0	0	0	0	0	0	0	0	0	0	0	0	0	0	0	0	0	0	0	0	0	0	0	0	0	0	0	0	0	0	0	0	0	0	0	0	0	0	1.01436	0	0	0	0	0	0	0	0	0	0	0	0	0	0	0	0	0	0	0	0	0	0	0	0	0	0	0	0	0	0	1.07039	0	0	1.22651	0	0	0.333424	0	0	0	0	0.0840643	0.0840643	0	0	0	0	0	0	0	0	0	0	0	0	0	0	0	0	0	0	0	0	0	0	0	0	0	0	0	0	0	0	0	0	0	0		213	FBgn0011606	protein_coding	Klp3A	2													1.94458	-0.156597	0.655882	0.384699	1.01	0.48744	0.445605	-0.869271	n	n	0.876931	1.01	n	0.00715313	0.0576795	0	0.107633	0.0431163	0.0433786	-0.829054	0.335722	-0.993954	1.48729	GO:0005819, GO:0005737, GO:0005634, GO:0005875, GO:0005818, GO:0005819, GO:0030496, GO:0005634, GO:0051233, GO:0005874, GO:0005871	GO:0008017, GO:0008574, GO:0008017, GO:0005524, GO:0008017, GO:0003777, GO:0016887	GO:0007131, GO:0016321, GO:0007110, GO:0007140, GO:0007338, GO:0007140, GO:0007059, GO:0007052, GO:0007088, GO:0051231, GO:0000278, GO:0007018, GO:0007052		-0.0043734	-0.000410599		0.176	0.068		0.231	0.209		0.71382	0.00453178		1	1
FBtr0340093	0	0	0	0	0	531	0	0	0	0	0	0	0	0	0	0	0	0	0	0	0	0	0	0	0	0	0	0	0	0	0	0	0	0	0	0	0	5	0	0	0	0	0	0	0	0	0	0	0	0	0	0	0	0	0	0	0	34	0	0	0	0	0	0	0	0	1	0	0	0	0	0	0	0	0	0	0	0	0	0	0	0	0	12	0	0	0	0	0	0	0	0	0	0	0	0	0	0	0	0	0	0	0	0	0	0	0	0	1	7	0	2	0	0	0	1	0	0	0	0	0	0	0	0	0	0	0	66	0	0	0	15	0	1	0	1	0	1	0	0	1	0	0	0	0	0	0	0	0	0	0	0	0	0	0	0	0	0	0	0	0	0	0	0	1	1	1	0	0	0	0	16	0	0	0	0	0	0	0	0	0	0	0	0	0	0	39	0	0	0	0	0	0	0	0	0	0	0	0	0	0	0	28	2	0	5	15	1	0	0	2	0	0	0	0	0	1	0	0	0	0	0	0	0	0	0	0	0	0	0	0	0	0	0	1	0	0	0	0	0	1	0	0	0	0	0	0	0	0		0	0	0	0	0	4.88947	0	0	0	0	0	0	0	0	0	0	0	0	0	0	0	0	0	0	0	0	0	0	0	0	0	0	0	0	0	0	0	0.704872	0	0	0	0	0	0	0	0	0	0	0	0	0	0	0	0	0	0	0	3.32337	0	0	0	0	0	0	0	0	0.189034	0	0	0	0	0	0	0	0	0	0	0	0	0	0	0	0	1.67356	0	0	0	0	0	0	0	0	0	0	0	0	0	0	0	0	0	0	0	0	0	0	0	0	0.0703893	1.1177	0	0.555816	0	0	0	0.0976108	0	0	0	0	0	0	0	0	0	0	0	2.71809	0	0	0	1.68706	0	0.124328	0	0.263034	0	0.0703893	0	0	0.495695	0	0	0	0	0	0	0	0	0	0	0	0	0	0	0	0	0	0	0	0	0	0	0	0.0976108	0.176323	0.0840643	0	0	0	0	1.09761	0	0	0	0	0	0	0	0	0	0	0	0	0	0	2.21412	0	0	0	0	0	0	0	0	0	0	0	0	0	0	0	2.41143	0.526069	0	0.422233	1.60881	0.163499	0	0	0.356144	0	0	0	0	0	0.201634	0	0	0	0	0	0	0	0	0	0	0	0	0	0	0	0	0	0.201634	0	0	0	0	0	0.226509	0	0	0	0	0	0	0	0		793	FBgn0011606	protein_coding	Klp3A	2													1.75978	0.171005	0.0494191	0.527911	0.182502	0.630818	1.96496	-0.631198	n	n	1.04444	1.01	n	0.0625922	0.140304	0.167314	0.148847	0.129764	0.0399915	-1.67966	0.263558	0.938939	0.477161	GO:0005819, GO:0005737, GO:0005634, GO:0005875, GO:0005818, GO:0005819, GO:0030496, GO:0005634, GO:0051233, GO:0005874, GO:0005871	GO:0008017, GO:0008574, GO:0008017, GO:0005524, GO:0008017, GO:0003777, GO:0016887	GO:0007131, GO:0016321, GO:0007110, GO:0007140, GO:0007338, GO:0007140, GO:0007059, GO:0007052, GO:0007088, GO:0051231, GO:0000278, GO:0007018, GO:0007052		-0.00244826	0.00273501		0.412	0.068		0.308	0.349		0.5692	5.98208e-07		1	0.0207512
FBtr0081374	114	703	1767	299	793	476	0	0	140	280	238	290	248	183	0	264	69	187	15	0	633	298	328	0	2106	639	235	474	180	84	64	0	731	0	0	0	65	146	124	21	64	0	114	0	391	466	170	0	0	0	390	4	10	0	180	22	84	0	282	175	0	0	53	147	131	0	126	186	0	105	38	9	0	20	21	93	229	114	58	0	96	45	108	332	0	221	120	3	0	0	399	377	33	172	17	98	686	385	0	1	0	140	2	2	0	117	767	14	19	140	103	1	0	313	274	1	3	37	0	219	505	3	75	102	439	180	55	335	183	0	0	229	185	35	375	119	313	6	8	3	25	11	8	4	239	185	13	71	12	28	0	6	4	2	3	3	140	85	275	143	56	508	0	1	7	3	3	239	45	393	669	206	13	43	282	267	710	422	920	1522	0	243	0	0	390	296	85	152	0	146	330	500	993	0	142	201	0	0	338	409	440	0	106	21	17	50	19	6	12	0	16	8	5	2	4	40	18	0	0	0	0	0	815	336	231	145	0	0	141	139	0	161	36	103	7	1	0	1	0	22	9	17	0	0	103	0	0	0	40		3.67469	6.07916	7.79533	5.23458	6.41143	6.23688	0	0	5.4138	6.47849	6.26529	6.56148	6.54024	5.74335	0	6.399	4.10434	6.23802	3.65992	0	7.18438	6.22997	6.66377	0	10.2204	7.94052	6.39318	7.23544	4.54967	5.36667	3.7137	0	7.79954	0	0	0	4.79753	5.12019	5.51885	3.58736	5.18587	0	5.74416	0	7.04461	7.71836	6.49601	0	0	0	6.95105	1.68257	1.89142	0	6.21994	2.59455	4.88899	0	6.83048	6.18408	0	0	6.06932	5.55949	5.5043	0	4.73118	5.83542	0	7.22246	6.57969	3.42089	0	4.73552	5.43829	6.43663	5.99503	6.86777	5.17592	0	5.20046	5.58526	6.75916	7.01547	0	6.86716	6.22168	0.565597	0	0	7.98385	6.78005	7.24546	6.4941	3.54226	5.79364	8.68986	7.57652	0	0.594549	0	5.49538	0.83996	0.584963	0	4.84649	8.07922	2.11437	1.9782	5.51001	5.53325	0.555816	0	6.18785	6.86814	0.263034	0.641546	3.52482	0	5.90207	6.77096	0.887525	4.34412	5.20555	6.66846	5.732	4.1375	6.2292	5.53947	0	0	6.12453	5.84423	2.52356	7.11977	5.15947	6.21956	0.970854	1.43296	1.27501	4.01703	2.16993	1.57046	1.21412	6.21179	6.18011	2.38405	4.62936	2.80116	3.56438	0	1.19535	0.594549	0.389567	0.773996	0.790772	7.35023	5.62527	6.57818	5.16551	4.87922	7.34136	0	0.367371	1.31034	0.659925	0.613532	5.98094	5.4019	6.48075	6.74349	5.15785	2.8679	5.68342	6.26172	5.57016	7.28429	6.1179	7.28771	8.40472	0	5.83466	0	0	6.72219	6.31306	4.25701	5.12143	0	5.64501	6.70321	6.86307	7.76315	0	6.05832	5.18745	0	0	7.00191	8.6799	7.24375	0	5.33342	2.97636	2.62527	4.55888	2.70266	1.60881	2.14078	0	2.42492	1.84398	1.70929	0.454176	0.83996	2.68032	3.17632	0	0	0	0	0	8.74099	7.06889	6.3427	5.95373	0	0	5.78973	6.0706	0	5.62585	4.47962	5.26341	2.05311	1.04963	0	1.32193	0	4.23113	2.48027	2.38128	0	0	6.5735	0	0	0	4.23113		39133	FBgn0011638	protein_coding	La	1							0.621731	0.743	0.884	4.44694e-06	0.15426	0.811747	0.508354	3.62273	0.146281	2.47979e-17	0.364677	3.05008e-16	1.45279	8.46878	n	up	1.59443	0.37056	n	3.98767	4.4104	1.57552	1.4347	2.85207	1.35614	0.837372	1.14909	-0.94131	-1.04515	GO:0005634, GO:1990904, GO:0000791	GO:0008098, GO:0003729, GO:0003729	GO:0006396	0.180848	-0.0186445	0.621731	0.752	0.882	0.743	0.733	0.885	0.884	0.11411	0.593019	4.44694e-06	1	1	0.15426
FBtr0076841	680	1105	0	0	204	30	34	15	14	116	0	340	44	99	160	165	9	198	21	80	50	88	12	0	0	0	171	11	144	7	4	0	77	12	0	0	6	243	137	29	151	0	83	169	861	0	801	0	0	24	6	9	102	7	7	389	71	5	196	8	0	8	8	0	94	0	159	0	0	0	2	2	12	4	0	88	0	0	17	4	3	99	146	107	0	50	17	9	2	336	12	22	5	8	8	6	0	7	5	46	19	16	3	4	2	232	7	254	10	285	5	236	256	61	158	5	31	528	19	182	15	35	11	97	51	221	306	81	153	4	74	170	203	79	0	34	240	6	7	8	6	384	6	6	17	18	353	99	255	84	0	3	5	15	4	2	13	96	123	136	24	57	409	6	5	15	10	22	0	169	258	130	0	101	3	299	6	657	6	863	399	18	0	285	0	12	207	93	0	8	0	32	7	0	18	633	0	7	223	15	251	1	120	28	22	33	48	10	6	13	27	9	8	4	5	35	13	3	0	641	508	91	12	12	19	387	518	17	0	298	2	110	6	7	3	1	3	0	1	22	20	38	0	0	3	2	13	13	10		5.87283	6.52466	0	0	4.38405	0	0	0	0	4.92552	0	6.43229	3.78973	4.98641	6.3147	5.68229	0	6.20867	0	4.59813	3.5435	4.44692	0	0	0	0	5.76553	0	4.03298	0	0	0	4.57228	0	0	0	0	5.58646	5.57046	3.72356	6.37764	0	5.37504	5.72438	8.00152	0	8.49893	0	0	0	0	0	4.765	2.70708	0	6.20085	4.68986	0	6.03276	0	0	0	0	0	4.99955	0	5.05745	0	0	0	0	0	0	0	0	6.21335	0	0	0	0	0	6.69627	7.15492	5.0018	0	4.9814	0	1.65076	0	6.81044	0	0	0	0	0	0	0	0	0	3.61941	0	0	0	0	0	5.6744	0	5.7761	0	6.33324	0	6.56636	6.23917	2.72028	5.81455	0	1.95233	7.01257	0	5.28133	0	3.32769	0	5.0197	3.40327	5.62761	6.2572	4.21645	5.29939	0	3.8885	5.52576	5.72301	3.17951	0	2.57046	5.54566	0	0	0	0	6.8913	0	0	0	0	6.61265	4.62819	6.51696	4.95931	0	0	0	1.38957	0	0	0	5.3733	5.25399	4.65134	0	3.98003	7.31043	0	0	2.44095	0	0	0	5.142	5.1469	4.27128	0	6.96751	0	5.36982	0	6.56666	0	7.4707	6.46646	0	0	6.75382	0	0	5.33842	3.43296	0	0	0	2.27798	0	0	0	6.71425	0	0	6.27221	0	6.00315	0	5.48446	2.80116	1.35614	4.17792	3.7137	2.93923	0	3.17792	3.51349	0	2.98185	0	0	1.96717	0	0	0	7.86524	7.66661	5.66959	0	0	0	7.13843	7.01302	0	0	6.84046	0	5.02591	0	0	0	0	3.32337	0	0	4.63227	3.51979	3.852	0	0	0	0	0	6.53559	0		22603	FBgn0011640	protein_coding	lark	5							0.35591	0.816	0.977	0.00236437	1	0	0.0619822	2.30802	0.846836	2.89748e-09	0.93256	1.72846e-08	0.193157	5.9373	n	up	0.640525	0.674709	n	2.39631	2.54852	1.83664	0.962559	1.93601	0.621395	0.740761	0.985702	-0.159909	-1.56655	GO:0005634, GO:0005737, GO:0005634, GO:0071013, GO:0071011, GO:0016607, GO:0005634	GO:0003729, GO:0008270, GO:0003723, GO:0003723, GO:0003723	GO:0008062, GO:0009792, GO:0007623, GO:0045995, GO:0045804, GO:0008062, GO:0045804, GO:0007623, GO:0008062, GO:0008062, GO:0045475, GO:0008062, GO:0007562, GO:0040011, GO:0007303, GO:0030036, GO:0008104, GO:0000278, GO:0000398, GO:0045475, GO:2000767, GO:0042752, GO:0042752, GO:0045292, GO:0000381	0.0563334	0.00334466	0.35591	0.829	0.941	0.816	0.802	1	0.977	0.502358	0.498667	0.00236437	1	1	1
FBtr0076842	111	279	0	0	52	255	5	8	99	25	0	170	39	23	277	13	8	33	6	232	32	33	22	0	0	0	179	30	105	4	20	0	237	30	0	0	4	49	34	66	37	0	106	82	9	0	151	0	0	94	5	9	8	3	257	223	5	6	41	125	0	524	76	0	29	0	169	0	0	0	1	1	4	5	0	39	0	0	47	7	3	6	45	54	0	10	128	6	0	42	3	46	2	37	30	13	0	225	7	6	41	15	5	3	1	53	93	16	7	35	2	67	189	11	38	7	242	111	13	45	7	25	46	19	190	55	132	148	20	11	21	38	42	11	0	55	41	6	9	4	4	17	49	3	261	134	203	9	59	13	0	2	7	19	2	2	7	11	16	44	27	95	16	4	6	3	3	204	0	44	168	13	0	22	0	464	6	548	110	39	179	18	0	181	0	35	216	273	0	208	0	94	7	0	6	20	0	104	48	21	81	1	78	14	59	17	28	7	12	6	9	12	3	3	10	18	7	3	0	13	27	50	292	9	150	317	228	168	0	168	2	17	0	59	3	1	1	0	2	7	7	11	0	0	1	2	2	2	46		3.6241	4.79909	0	0	1.67807	5.32229	0	0	4.90593	0	0	5.85275	4.55766	0.963474	7.47986	0	0	4.03562	0	6.40786	3.75809	3.44758	3.16993	0	0	0	5.97705	3.56803	3.85499	0	2.82782	0	6.22593	1.41143	0	0	0	2.79701	2.12763	5.57168	4.71425	0	5.9507	5.1177	0	0	6.49025	0	0	5.0343	0	0	0	0	6.79312	5.75195	0	0	3.54597	5.92101	0	6.81877	7.01201	0	3.76235	0	5.23189	0	0	0	0	0	0	0	0	4.98185	0	0	5.18785	4.30961	0	0	5.18785	4.49761	0	0	6.3644	1.60407	0	3.54844	0	2.78241	0	0	4.98687	4.21023	0	6.87221	5.1334	0	3.21723	0.722466	2.74631	0	0	3.08066	5.40939	0	0	2.14405	0	5.51033	6.14282	0	0	1.1635	5.50811	5.35473	0	2.72683	0	3.20945	4.11853	3.21723	5.58826	3.49313	5.34731	5.12928	1.93734	0	2.12102	2.6893	3.45549	0	0	4.45154	1.45418	0	1.1177	0	0	0	4.27277	0	6.24831	5.66988	6.21471	0	1.37295	0	0	0	0.613532	2.58736	0	0	0	0	0	3.67243	1.66448	5.22574	0	0	1.0635	0	0	5.68874	0	3.92125	4.86592	0	0	3.98368	0	6.26604	0	6.47119	4.60644	1.20163	5.478	0	0	6.25758	0	2.25701	5.63546	5.84298	0	6.26978	0	4.31976	1.42761	0	0	0	0	6.1206	4.34056	0	4.44559	1.19535	5.21878	0	4.6017	3.60881	3.54102	1.1375	2.89918	1.57531	0.0285692	1.85997	0	0	2.53107	0	0	3.05137	0	0	0	5.28244	7.30606	0	5.66334	7.10497	6.16651	7.16862	0	6.25248	1.70487	0	0	4.96993	0	1.9855	0	1.25096	2.91839	2.68482	0	0.495695	0	0	0	7.45845	0	0	4.86938		13077	FBgn0011640	protein_coding	lark	5													-0.434728	2.19035	0.149297	3.34833e-09	0.368887	1.9816e-08	-1.44202	5.91354	n	up	0.353459	0.846528	n	2.40166	2.41625	1.19256	1.27771	1.82204	0.587703	0.98623	1.01107	-1.0711	-0.9262	GO:0005634, GO:0005737, GO:0005634, GO:0071013, GO:0071011, GO:0016607, GO:0005634	GO:0003729, GO:0008270, GO:0003723, GO:0003723, GO:0003723	GO:0008062, GO:0009792, GO:0007623, GO:0045995, GO:0045804, GO:0008062, GO:0045804, GO:0007623, GO:0008062, GO:0008062, GO:0045475, GO:0008062, GO:0007562, GO:0040011, GO:0007303, GO:0030036, GO:0008104, GO:0000278, GO:0000398, GO:0045475, GO:2000767, GO:0042752, GO:0042752, GO:0045292, GO:0000381	-0.0428106	0.00398887	0.217033	0.81	0.941	0.801	0.792	1	0.977	0.912153	0.911988	0.000418455	1	1	1
FBtr0076843	138	240	0	0	59	126	214	59	81	91	0	315	54	34	97	49	15	41	35	18	20	18	24	0	0	0	115	36	112	11	6	0	29	22	0	0	8	147	88	34	27	0	42	24	53	0	61	0	0	147	7	13	28	4	9	98	8	5	138	15	0	10	11	0	36	0	43	0	0	0	2	1	15	6	0	61	0	0	28	4	2	9	35	65	0	16	30	6	3	76	21	159	6	11	11	5	0	10	5	85	317	24	4	6	2	84	10	86	18	85	5	34	178	81	275	8	70	101	60	189	33	15	11	23	15	219	126	27	19	5	39	103	94	55	0	42	261	7	10	9	9	57	11	11	63	105	38	131	224	38	0	4	6	10	5	2	23	89	55	112	68	21	132	10	9	4	11	52	0	27	174	89	0	10	3	665	7	76	13	62	30	82	0	27	0	37	38	284	0	11	0	66	11	0	34	57	0	13	21	24	171	1	38	33	28	12	42	10	8	4	9	12	5	7	6	45	24	3	0	137	70	36	24	22	263	43	320	423	0	173	2	85	7	9	13	1	2	0	1	8	14	10	0	0	3	2	24	4	9		3.72247	3.78136	0	0	2.45681	4.4489	5.56163	0	4.86938	4.94953	0	6.56438	4.11936	1.91456	6.03012	3.66789	0	2.14405	5.02281	0	0	0	3.63343	0	0	0	4.96947	3.7366	3.69488	0	0	0	0	0	0	0	0	5.11103	5.26341	3.08746	0	0	0	0	0	0	0	0	0	5.88801	2.98914	0	0	0	0	4.12846	0	0	5.75275	0	0	0	0	0	2.53854	0	0	0	0	0	0	0	0	0	0	5.75729	0	0	4.58316	0	0	0	4.41346	4.6153	0	2.59694	4.12681	0	0	4.8515	0	5.86121	0	0	0	0	0	0	0	5.7241	6.61721	4.0045	0	2.37851	0	4.37504	0	4.22497	2.54844	4.72629	2.71809	0	6.07211	4.88996	6.97396	2.0036	3.35896	3.99277	0	5.7137	0	0	0	2.43563	0	6.02503	5.11437	0	0	0	3.62644	4.91886	4.88557	3.41549	0	3.5741	5.93357	0	2.76129	3.66221	1.34483	3.26003	0	0	4.69877	5.44062	0	5.56468	7.2484	3.98732	0	1.33342	1.774	0	2.14405	0	5.65105	6.25663	4.38198	4.81558	5.988	0	5.76686	2.83996	1.87971	0	2.68482	4.2891	0	0	4.47054	4.07039	0	0	0	6.74039	0	1.72247	0	0	0	0	0	0	0	0	0	5.99254	0	0	0	4.4121	2.37573	0	4.23189	0.0143553	0	0	0	0	6.02791	0	0	4.04963	3.17313	0	3.37851	1.61824	0	0	0	3.59096	1.21412	2.0072	0	3.4019	4.30012	0	0	6.2502	4.99458	0	0	0	6.5146	0	6.77689	8.48828	0	6.27631	0	4.66278	0	0	3.08236	0	1.73552	0	0	0.367371	3.26604	0.286881	0	0	0	0	0	0	0		11861	FBgn0011640	protein_coding	lark	5													-0.408264	1.92315	0.149182	3.06099e-08	0.368724	1.57824e-07	-1.44243	5.53791	n	up	-0.116198	0.960076	n	1.92121	1.98901	1.38213	1.46099	1.68834	0.269297	0.864753	1.11652	-1.13704	-0.844228	GO:0005634, GO:0005737, GO:0005634, GO:0071013, GO:0071011, GO:0016607, GO:0005634	GO:0003729, GO:0008270, GO:0003723, GO:0003723, GO:0003723	GO:0008062, GO:0009792, GO:0007623, GO:0045995, GO:0045804, GO:0008062, GO:0045804, GO:0007623, GO:0008062, GO:0008062, GO:0045475, GO:0008062, GO:0007562, GO:0040011, GO:0007303, GO:0030036, GO:0008104, GO:0000278, GO:0000398, GO:0045475, GO:2000767, GO:0042752, GO:0042752, GO:0045292, GO:0000381	-0.0254334	0.00825472	0.2033	0.829	0.941	0.816	0.802	1	0.977	0.532709	0.72161	0.000187558	1	1	1
FBtr0076844	53	40	0	0	102	11	429	366	20	194	0	26	22	79	24	38	179	6	256	143	10	4	10	0	0	0	117	4	15	155	5	0	8	144	0	0	8	78	26	13	12	0	15	142	17	0	6	1	0	11	6	123	107	4	14	14	8	4	69	61	0	13	13	0	6	0	12	0	0	0	6	1	16	5	0	9	0	0	11	12	1	4	8	4	0	4	36	6	3	82	61	24	6	183	15	7	0	9	6	63	42	9	4	5	2	18	14	5	16	6	2	6	14	19	33	3	91	21	284	52	372	49	6	7	10	8	11	11	6	180	5	62	13	23	0	36	12	14	9	5	28	21	11	59	16	9	12	35	42	25	0	4	6	10	4	2	15	44	5	8	27	6	178	8	12	5	9	11	0	14	94	19	0	4	4	30	4	18	17	6	8	230	0	8	0	53	25	11	0	14	0	14	4	0	89	43	0	11	7	37	190	1	10	27	12	11	12	5	15	4	18	13	3	3	14	55	17	3	0	14	11	12	34	32	85	6	37	19	0	179	2	8	9	11	10	1	1	0	1	4	10	6	0	0	11	2	31	1	4		2.34767	1.89142	0	0	3.59574	0	6.38595	8.44104	0	5.77268	0	0	1.09761	4.59515	0	3.27352	5.4822	0	7.54396	5.374	0	0	0	0	0	0	5.14078	0	0	6.24508	0	0	0	6.43563	0	0	3.54844	4.0063	0	2.12102	0	0	0	5.48414	2.07039	0	0	0.887525	0	0	0	6.24394	4.98868	0.687061	0	1.33342	0	0	4.5656	4.36036	0	0	0	0	0	0	0	0	0	0	4.72901	0	7.47476	4.71039	0	0	0	0	0	3.99095	0	0	0	0	0.722466	0	4.46205	0	2.0321	4.84298	5.80478	0	6.38457	6.77558	3.11103	0	0	0	5.29462	4.68089	1.92979	0	0	0	1.21412	0	0	0	1.77821	0	0	0	0	0	0	0	4.09255	0	6.99955	3.59932	6.33038	3.91934	0	0	0	0	0	0	0	6.11832	0	4.03386	0	1.41143	0.400538	3.00899	1.28096	2.53854	0	0	4.56499	0	0	4.61941	0	0	0	3.12598	0	3.07039	0	1.1635	0	0.963474	0	1.42223	3.69042	0	0	0	0	0	6.17213	1.25096	1.86394	0	0	0	0	0	3.73444	1.4957	0	0	2.0036	0	0	0	0	0	0	6.15785	0	0	0	4.90881	2.08066	0	0	0	0	0	0	0	5.45943	2.69822	0	0	0	6.45992	5.79597	0	0	3.17313	0	0	0	0	2.46467	0	2.42761	0	0	0	1.53605	2.73335	2.79494	0	0	0	0	0	4.35755	4.80941	4.26303	0	0	0	0	6.14303	0	0	3.83289	0	2.4489	0	0	0	0	0	2.10098	0	0	0	4.06091	0	5.20085	0	0		7640	FBgn0011640	protein_coding	lark	5													0.210589	1.73737	0.516527	2.54152e-06	0.737426	9.92186e-06	-0.648708	4.70477	n	up	0.102835	0.688749	n	1.60458	1.47414	0.820937	0.839923	1.18489	0.357514	1.17389	0.809043	-1.01802	-0.964915	GO:0005634, GO:0005737, GO:0005634, GO:0071013, GO:0071011, GO:0016607, GO:0005634	GO:0003729, GO:0008270, GO:0003723, GO:0003723, GO:0003723	GO:0008062, GO:0009792, GO:0007623, GO:0045995, GO:0045804, GO:0008062, GO:0045804, GO:0007623, GO:0008062, GO:0008062, GO:0045475, GO:0008062, GO:0007562, GO:0040011, GO:0007303, GO:0030036, GO:0008104, GO:0000278, GO:0000398, GO:0045475, GO:2000767, GO:0042752, GO:0042752, GO:0045292, GO:0000381	0.0287508	-0.00175816	0.139756	0.838	0.941	0.82	0.802	1	0.977	0.932727	0.240928	0.0775115	1	1	1
FBtr0076845	292	4	0	0	5	450	5	4	4	278	0	5	4	4	5	4	4	232	5	3	4	3	3	0	0	0	4	3	4	4	31	0	3	4	0	0	3	4	50	4	3	0	3	3	3	0	3	0	0	5	3	4	38	2	3	3	73	87	4	3	0	3	3	0	3	0	4	0	0	0	1	69	4	3	0	5	0	0	4	2	92	3	3	43	0	3	4	3	2	4	4	5	3	3	3	3	0	3	2	6	4	77	8	3	1	113	3	3	3	3	2	3	4	5	4	2	4	4	4	47	4	4	114	3	6	77	3	139	3	2	44	4	113	18	0	3	3	3	3	3	10	4	3	3	4	4	3	4	5	3	0	1	3	7	2	1	4	5	2	9	5	3	4	3	2	6	4	4	0	62	5	9	0	3	2	6	233	4	3	8	4	4	0	73	0	4	4	565	0	3	0	6	2	0	5	4	0	3	4	5	5	1	72	4	19	31	56	8	2	3	9	9	2	2	3	6	5	2	0	5	3	105	4	4	5	4	5	5	0	3	1	5	3	3	2	1	1	0	1	2	7	4	0	0	2	1	4	1	248		4.49249	0	0	0	0	5.65793	0	0	0	5.98709	0	0	0	0	0	0	0	6.08002	0	0	0	0	0	0	0	0	0	0	0	0	2.38681	0	0	0	0	0	0	0	3.71809	0	0	0	0	0	0	0	0	0	0	0	0	0	2.93923	0	0	0	4.27128	5.82222	0	0	0	0	0	0	0	0	0	0	0	0	0	5.83188	0	0	0	0	0	0	0	0	4.77558	0	0	3.63459	0	0	0	0	0	0	0	0	0	0	0	0	0	0	0	0	0	4.27724	1.73118	0	0	4.27426	0	0	0	0	0	0	0	0	0	0	0	0	0	3.26604	0	0	4.50716	0	0	4.02945	0	4.54905	0	0	3.09424	0	4.64097	1.28096	0	0	0	0	0	0	2.48027	0	0	0	0	0	0	0	0	0	0	0	0	0.62293	0	0	0	0	0	0.887525	0	0	0	0	0	0.757023	0	0	0	3.43696	0	0.713696	0	0	0	0	5.35579	0	0	0.831877	0	0	0	4.46858	0	0	0	6.50605	0	0	0	0	0	0	0	0	0	0	0	0	0	0	4.25626	0	2.42223	3.44626	3.63923	1.31034	0	0	1.08406	1.25096	0	0	0	0	0	0	0	0	0	5.41312	0	0	0	0	0	0	0	0	0	0	0	0	0	0	0	0	0	0	1.51602	0	0	0	0	0	0	0	6.3025		4605	FBgn0011640	protein_coding	lark	5													0.0611661	0.905385	0.824952	0.0929167	0.921026	0.144944	0.22118	1.68021	n	n	0.430234	0.686	n	0.573845	0.647186	0.478166	0.53491	0.558527	0.0614628	0.249227	1.44249	-1.30747	-0.384245	GO:0005634, GO:0005737, GO:0005634, GO:0071013, GO:0071011, GO:0016607, GO:0005634	GO:0003729, GO:0008270, GO:0003723, GO:0003723, GO:0003723	GO:0008062, GO:0009792, GO:0007623, GO:0045995, GO:0045804, GO:0008062, GO:0045804, GO:0007623, GO:0008062, GO:0008062, GO:0045475, GO:0008062, GO:0007562, GO:0040011, GO:0007303, GO:0030036, GO:0008104, GO:0000278, GO:0000398, GO:0045475, GO:2000767, GO:0042752, GO:0042752, GO:0045292, GO:0000381	0.00405152	-0.00691309	0.05241	0.829	0.941	0.816	0.802	1	0.977	0.521982	0.294572	0.840116	1	1	1
FBtr0089210	711	389	1243	36	73	390	752	0	10	274	124	152	9	99	0	3	57	11	0	9	0	90	0	0	0	3	8	31	0	15	24	366	75	27	0	0	1	64	57	145	0	2	68	4	0	1	16	0	0	4	113	159	83	216	44	21	6	7	2	17	0	316	74	3	67	0	87	0	0	0	39	48	0	0	15	8	0	7	0	17	12	7	0	4	207	298	54	5	8	187	0	81	0	4	58	167	0	20	0	53	119	121	10	3	3	101	0	120	1	125	0	208	0	0	36	4	33	235	0	68	74	2	57	3	30	90	0	5	48	0	41	11	9	6	0	56	62	5	7	2	2	73	3	128	0	3	4	22	0	32	0	4	1	4	0	0	10	9	91	67	75	99	89	5	3	5	1	5	45	33	45	30	56	4	10	0	8	0	51	0	54	0	0	40	2	147	3	0	0	62	499	5	184	0	9	17	68	0	209	0	0	10	20	3	4	3	3	6	5	7	8	7	4	3	6	27	4	0	0	0	371	66	0	0	112	0	0	0	0	7	0	214	6	110	1	0	0	0	0	2	8	6	0	0	3	0	0	0	0		5.82858	4.83137	6.90099	1.96717	2.88362	5.53169	6.98048	0	0	6.05311	5.05398	5.26379	0	4.45878	0	0	3.61941	0	0	0	0	4.08916	0	0	0	0	0	2.93923	0	3	2.14731	6.11145	4.26379	3.36737	0	0	0	3.6241	4.0635	6.00158	0	0	4.58316	0	0	0	2.74201	0	0	0	4.7666	6.17153	4.10098	5.90833	4.0018	0.31034	0	2.22342	0	2.35332	0	5.7057	6.12516	0	4.40599	0	3.92315	0	0	0	6.25682	5.34731	0	0	4.83086	0	0	0	0	4.86344	0	0	0	0	6.85362	6.9241	4.78921	1.02857	0	5.88947	0	4.19849	0	2.50589	4.91648	6.25134	0	3.35614	0	4.43962	4.82375	4.90304	1.70929	0.739848	0.678072	4.31615	0	4.53107	0.0426443	4.91791	0	6.26641	0	0	3.90111	0	2.65992	5.71699	0	4.07296	3.66334	0	3.99005	0	2.92029	4.50271	0	0	3.2854	0	3.51475	1.85997	0	0.545968	0	3.7366	3.66107	0.687061	1.22651	1.80735	0	4.18903	0	5.10056	0	0	0	2.61117	0	3.36877	0	1.09085	0	0.545968	0	0	0	1.79494	4.63169	3.68257	5.0009	4.58976	5.15421	1.55582	0	0.918386	0	0	4.94111	2.78241	2.83592	2.50335	4.40463	0	0	0	0	0	2.68032	0	3.42626	0	0	3.87086	0	5.03914	0	0	0	4.16912	6.92612	0	4.97223	0	0	0	3.86295	0	5.88362	0	0	0	2.79494	0.124328	0	0	0.757023	1.47508	1.62761	2.60881	1.5509	1.48027	0.992768	0	1.01436	2.15381	1.73985	0	0	0	7.01212	4.80941	0	0	4.95745	0	0	0	0	0	0	5.73796	0	4.9364	0.344828	0	1.19535	0	0	0	2.57289	0	0	0	0	0	0	0	0		12894	FBgn0011642	protein_coding	Zyx	5													0.104837	3.26034	0.777112	1.02597e-12	0.897653	8.7609e-12	0.283085	7.12698	n	up	0.0192629	0.994858	n	2.12726	2.06225	0.467173	1.02005	1.41918	0.703658	1.00628	0.913889	-1.35294	-0.567229	GO:0005911, GO:0005925, GO:0001725, GO:0035003, GO:0005925, GO:0001725	GO:0005515	GO:0007155, GO:0007430, GO:0035002, GO:0007593, GO:0048526, GO:0045805, GO:0045572, GO:0035331, GO:0035331, GO:0046622, GO:0098609	0.0293889	-0.0117269	0.244477	0.714	0.882	0.684	0.653	0.808	0.837	0.50139	0.182938	0.00526936	1	1	1
FBtr0089211	62	274	4	109	4	500	137	0	48	87	3	72	5	115	0	2	9	248	0	35	0	101	0	0	0	3	182	29	0	14	12	3	7	18	0	0	1	35	129	10	0	6	155	57	0	5	16	0	0	51	330	8	73	11	1	101	5	3	10	46	0	150	33	2	4	0	14	0	0	0	12	16	0	0	3	115	0	5	0	3	157	11	0	19	200	15	11	3	6	35	0	50	0	4	43	7	1	2	0	8	86	65	15	1	1	23	0	25	1	61	0	17	0	1	5	5	4	5	0	17	56	3	7	12	3	17	0	6	24	0	4	7	41	12	0	31	18	3	1	2	4	88	31	5	0	20	11	10	0	10	0	1	2	3	0	0	17	49	25	69	6	63	30	1	3	2	1	49	41	8	8	11	9	3	295	0	6	0	385	0	114	0	0	1	8	3	6	0	0	1	64	14	925	0	177	150	351	0	83	0	0	96	24	6	9	5	2	2	3	4	4	4	4	5	4	10	4	0	0	0	394	73	0	0	11	0	0	0	0	5	0	3	269	145	2	0	0	0	0	3	2	16	0	0	2	0	0	0	0		2.61824	4.4121	0	3.52356	0.400538	5.8495	4.46597	0	3.88753	4.69822	0	4.35544	0	4.90014	0	0	2.01436	6.27947	0	3.6427	0	4.64731	0	0	0	0	5.75007	3.70819	0	2.32481	1.90304	0	0	3.33199	0	0	0	2.5509	5.32769	1.68257	0	0	5.90953	4.20945	0	0	3.5097	0	0	4.34554	6.38664	1.58496	4.28614	2.41954	0	4.62585	0	0	2.40599	4.16832	0	4.90111	5.30524	0	0	0	1.48027	0	0	0	3.84197	4.7447	0	0	1.21412	6.51333	0	0	0	0	5.77056	2.57289	0	2.99458	7.0581	2.50843	2.78869	0.495695	0	2.89918	0	3.67807	0	0	4.36947	1.40054	0	0	0	2.87774	4.31325	4.07382	2.93923	0	0	1.93734	0	2.77821	0	4.36317	0	2.86196	0	0	0	0.963474	0.704872	0	0	1.91073	3.42223	1.21412	0	2.99095	0	2.45418	0	0	3.19535	0	0	1.32193	3.45812	1.58015	0	3.41007	1.72247	0	0.485427	0	1.96347	4.55888	2.98914	0	0	3.34056	2.0321	2.44095	0	2.5656	0	0	0	0.831877	0	0	4.86691	4.9991	3.19849	4.0197	1.60407	4.08831	2.03562	0	1.41684	0	0	3.58736	5.2114	0	0	1.58496	3.04789	0	6.05094	0	0	0	5.62	0	4.65707	0	0	0	1.8679	0	2.02503	0	0	0	3.85	2.66448	7.25946	0	6.19022	4.40395	7.06178	0	4.93357	0	0	5.30122	3.43296	2.42223	2.69377	2.77189	0	1.15704	0	0	1.46989	1.59455	1.98914	1.47508	1.1177	0.604071	0	0	0	0	7.04669	5.27836	0	0	2.25399	0	0	0	0	0	0	0	6.89057	5.42223	1.54597	0	0	0	0	2.20163	0	2.81967	0	0	0	0	0	0	0		8918	FBgn0011642	protein_coding	Zyx	5													1.06189	3.07193	0.00401649	4.14552e-11	0.0314237	3.05903e-10	2.87686	6.59878	up	up	0.520303	0.746445	n	1.49358	2.24385	1.00041	0.716738	1.36365	0.579238	0.224323	1.51959	-0.627085	-1.11683	GO:0005911, GO:0005925, GO:0001725, GO:0035003, GO:0005925, GO:0001725	GO:0005515	GO:0007155, GO:0007430, GO:0035002, GO:0007593, GO:0048526, GO:0045805, GO:0045572, GO:0035331, GO:0035331, GO:0046622, GO:0098609	0.125463	-0.0022386	0.18018	0.714	0.882	0.694	0.673	0.808	0.837	0.0118393	0.755679	0.00748869	1	1	1
FBtr0089214	29	9	2	80	3	602	64	0	22	13	3	22	216	8	0	5	6	161	0	91	0	15	0	0	0	5	38	9	0	1	2	512	8	11	0	0	1	111	11	4	0	91	8	3	0	449	3	0	0	11	36	4	7	7	2	6	15	7	1	2	0	15	3	4	3	0	35	0	0	0	15	8	0	0	2	7	0	32	0	4	22	78	0	31	28	3	10	2	87	20	0	29	0	0	2	6	1	1	0	5	2	3	6	2	1	28	0	6	1	12	0	3	0	1	1	5	2	41	0	12	2	2	6	7	1	9	0	202	10	0	5	8	93	2	0	13	29	5	1	1	4	45	1	7	0	5	9	2	0	3	0	1	2	1	0	0	12	9	4	27	3	2	45	1	1	2	1	97	10	83	51	5	4	6	16	0	206	0	70	0	8	0	0	0	6	4	4	0	0	1	3	5	54	0	16	296	30	0	11	0	0	3	7	3	4	3	3	1	3	2	3	2	2	4	1	9	5	1	0	0	2	22	0	0	3	0	0	0	0	126	0	8	51	5	1	0	0	0	0	3	1	5	0	0	5	0	0	0	0		1.73552	0	0	3.29572	0	6.36212	3.80839	0	2.72683	0	0	2.75275	6.26847	0	0	2.32481	0	5.85175	0	4.97085	0	0	0	0	0	2.55336	3.47768	0	0	0	0	6.78372	2.5008	2.24184	0	0	1.26303	4.73444	0	0	0.555816	6.031	0	0	0	7.48196	0	0	0	0.163499	2.53605	0	0	0.321928	0	0	3.54226	3.61471	0	0	0	0	0	2.31904	0	0	3.15218	0	0	0	5.63691	0	0	0	2.87184	0	0.298658	5.58075	0	0	1.91839	6.51444	0	3.72901	0	0	2.87774	0.137504	5.14934	3.7666	0	3.27202	0	0	0	0	1.0072	0	2.69599	0	0	0	1.36177	1.09085	0.695994	3.32481	0	0	0.443607	0	0	0	0	0.659925	0	1.67356	0	3.55704	0	1.81967	0	0.879706	0	1.57046	0	0.757023	0	5.40905	0.0840643	0	0	2.21101	4.87676	0	0	1.95606	3.03562	1.45418	0	0	2.40054	3.88069	0	2.16993	0	0	2.67356	0	0	0	0	0	0.895303	0	0.263034	0.275007	3.904	0	0	2.43829	0	0	4.79286	0	0	0.847997	0.925999	4.64904	2.50589	4.37086	3.2555	0	0	4.39643	0	0	5.45055	0	3.73118	0	0	0.263034	0	0	1.64155	0	0	0	0	0	0	0	2.43029	0	0	5.6094	0	0	0	0	0.367371	0	0	0	0	0	1.65992	0	1.44361	0	0.189034	0	0	0.823749	0	1.36737	2.46467	1.01436	0	0	0	3.04789	0	0	0	0	0	0	0	5.93711	0	0	4.94251	0	0.163499	0	0	0	1.43296	2.28096	0	0	0	0	3.64731	0	0	0	0		5152	FBgn0011642	protein_coding	Zyx	5													0.382877	2.9241	0.0172859	1.77751e-09	0.08848	1.08989e-08	2.38057	6.01693	n	up	0.0226751	0.964479	n	1.07545	1.31272	0.577385	0.537272	0.875708	0.329551	0.606107	1.32609	-0.905241	-1.02696	GO:0005911, GO:0005925, GO:0001725, GO:0035003, GO:0005925, GO:0001725	GO:0005515	GO:0007155, GO:0007430, GO:0035002, GO:0007593, GO:0048526, GO:0045805, GO:0045572, GO:0035331, GO:0035331, GO:0046622, GO:0098609	0.0498558	-0.00115644	0.10851	0.714	0.882	0.684	0.653	0.846	0.86	0.0505656	0.891188	0.0345257	1	1	1
FBtr0309882	4	3	2	5	2	7	81	0	2	5	2	6	8	3	0	3	3	9	0	8	0	6	0	0	0	3	5	4	0	1	1	4	5	3	0	0	1	10	5	2	0	10	4	2	0	8	2	0	0	5	7	2	5	3	1	3	7	5	1	1	0	7	2	3	2	0	7	0	0	0	4	5	0	0	1	3	0	7	0	3	7	9	0	5	6	2	5	1	8	9	0	6	0	0	1	3	1	1	0	3	1	1	2	1	1	7	0	4	1	6	0	2	0	1	0	4	1	3	0	4	1	2	4	4	1	4	0	144	5	0	4	4	9	2	1	5	7	4	1	1	3	8	1	4	0	3	5	2	0	2	0	1	2	1	0	0	3	5	2	31	1	1	8	1	1	1	1	8	3	8	5	3	3	4	5	0	8	0	10	0	4	0	0	0	4	2	2	0	0	1	2	3	7	0	6	10	6	0	4	0	0	2	3	3	2	2	2	1	2	1	2	1	1	3	1	3	3	0	0	0	1	8	0	0	2	0	0	0	0	9	0	4	6	3	1	0	0	0	0	2	1	3	0	0	3	0	0	0	0		0	0	0	0	0	0	4.09677	0	0	0	0	0	0	0	0	0	0	0	0	0	0	0	0	0	0	0	0	0	0	0	0	0	0	0	0	0	0	0	0	0	0	0	0	0	0	0	0	0	0	0	0	0	0	0	0	0	0	0	0	0	0	0	0	0	0	0	0	0	0	0	0	0	0	0	0	0	0	0	0	0	0	0	0	0	0	0	0	0	0	0	0	0	0	0	0	0	0	0	0	0	0	0	0	0	0	0	0	0	0	0	0	0	0	0	0	0	0	0	0	0	0	0	0	0	0	0	0	4.60822	0	0	0	0	0	0	0.641546	0	1.1375	0	0	0	0	0	0	0	0	0	0	0	0	0	0	0	0	0	0	0	0	0	0	2.63923	0	0	0	0	0	0	0	0	0	0	0	0	0	0	0	0	0	0	0	0	0	0	0	0	0	0	0	0	0	0	0	0	0	0	0	0	0	0	0	0	0	0	0	0	0	0	0	0	0	0	0	0	0	0	0	0	0	0	0	0	0	0	0	0	0	0	0	0	0	0	0	0	0	0	0	0	0	0	0	0	0	0	0	0	0	0	0	0	0		892	FBgn0011642	protein_coding	Zyx	5													0.277541	1.05136	0.279602	0.00186604	0.531293	0.00439484	1.08121	3.11076	n	up	0.589113	0.535745	n	0.0456259	0.0810957	0	0	0.0316804	0.0340722	0.409294	1.45031	-0.929804	-0.929804	GO:0005911, GO:0005925, GO:0001725, GO:0035003, GO:0005925, GO:0001725	GO:0005515	GO:0007155, GO:0007430, GO:0035002, GO:0007593, GO:0048526, GO:0045805, GO:0045572, GO:0035331, GO:0035331, GO:0046622, GO:0098609	0.00379341	0.000859766	0.0141998	0.724	0.882	0.684	0.644	0.808	0.837	0.0787526	0.478049	0.0906531	1	1	1
FBtr0345298	5	6	2	5	2	5	25	0	6	7	2	7	4	11	0	2	6	8	0	6	0	8	0	0	0	2	8	7	0	1	5	2	4	3	0	0	1	6	6	3	0	4	8	3	0	4	5	0	0	3	8	2	6	3	1	14	4	2	1	5	0	10	5	2	2	0	6	0	0	0	3	6	0	0	2	5	0	4	0	2	13	3	0	4	8	2	4	2	4	7	0	7	0	3	2	2	0	1	0	3	2	2	4	1	1	9	0	3	1	5	0	4	0	1	2	2	3	3	0	3	4	1	4	7	2	4	0	4	6	0	3	3	4	3	1	10	7	2	1	1	3	8	3	4	0	2	3	4	0	4	0	1	1	2	0	0	5	10	5	8	2	3	6	1	3	2	1	11	5	5	5	4	4	3	11	0	4	0	8	0	8	0	0	1	3	2	4	0	0	1	3	5	7	0	8	7	11	0	9	0	0	4	4	4	6	4	1	2	2	2	2	2	1	4	2	4	3	0	0	0	3	9	0	0	3	0	0	0	0	3	0	2	4	5	2	0	0	0	0	2	1	5	0	0	2	0	0	0	0		0	0	0	0	0	0	0	0	0	0	0	0	0	0	0	0	0	0	0	0	0	0	0	0	0	0	0	0	0	0	0	0	0	0	0	0	0	0	0	0	0	0	0	0	0	0	0	0	0	0	0	0	0	0	0	0	0	0	0	0	0	0	0	0	0	0	0	0	0	0	0	0	0	0	0	0	0	0	0	0	0	0	0	0	0	0	0	0	0	0	0	0	0	0	0	0	0	0	0	0	0	0	0	0	0	0	0	0	0	0	0	0	0	0	0	0	0	0	0	0	0	0	0	0	0	0	0	0	0	0	0	0	0	0	0	0	0	0	0	0	0	0	0	0	0	0	0	0	0	0	0	0	0	0	0	0	0	0	0	0	0	0	0	0	0	0	0	0	0	0	0	0	0	0	0	0	0	0	0	0	0	0	0	0	0	0	0	0	0	0	0	0	0	0	0	0	0	0	0	0	0	0	0	0	0	0	0	0	0	0	0	0	0	0	0	0	0	0	0	0	0	0	0	0	0	0	0	0	0	0	0	0	0	0	0	0	0	0	0	0	0	0	0	0	0	0	0	0	0		761	FBgn0011642	protein_coding	Zyx	5													0.587646	0.54093	0.00640335	0.0545742	0.0438466	0.0909546	2.72638	1.92225	n	n	0.36594	0.713391	n	0	0	0	0	0	0					GO:0005911, GO:0005925, GO:0001725, GO:0035003, GO:0005925, GO:0001725	GO:0005515	GO:0007155, GO:0007430, GO:0035002, GO:0007593, GO:0048526, GO:0045805, GO:0045572, GO:0035331, GO:0035331, GO:0046622, GO:0098609	0.00832035	0.000651142	0.00917602	0.724	0.882	0.694	0.663	0.808	0.837	0.0184933	0.950378	0.073214	1	1	1
FBtr0077616	81	0	738	435	23	275	5	0	7	0	0	0	0	0	1	30	50	86	295	6	0	0	95	0	0	0	1	52	0	0	8	0	9	2	0	0	24	6	59	0	0	11	165	20	0	0	0	308	0	0	0	0	0	66	0	37	0	40	0	162	0	0	0	0	0	23	58	127	0	0	0	0	0	3	35	0	292	2	16	0	0	0	8	0	0	0	0	30	0	0	0	0	0	0	0	0	0	35	0	106	0	5	29	4	5	1	0	28	14	42	0	3	0	19	55	23	193	0	1	5	0	26	9	0	17	15	0	60	265	0	7	0	21	2	0	16	0	11	11	3	7	0	49	62	0	0	0	0	0	9	0	7	3	16	19	5	0	0	0	14	9	0	11	13	14	10	15	8	39	89	11	1	0	10	0	12	3	183	0	337	210	399	0	119	3	112	0	14	0	112	0	0	0	0	0	185	0	0	177	224	0	0	9	12	28	10	22	8	2	47	12	26	34	25	37	5	19	3	0	212	1	1	0	0	5	0	0	0	147	0	78	141	0	0	6	0	0	1	4	26	26	17	0	0	44	0	0	0	5		2.43829	0	5.66846	4.89821	1.33914	4.59335	0.83996	0	0	0	0	0	0	0	0	2.79286	2.90111	4.31904	6.97911	0	0	0	4.12681	0	0	0	0	3.41414	0	0	0.941106	0	0	0.815575	0	0	2.69153	1.07724	3.73335	0	0	2.42492	5.39678	2.18269	0	0	0	6.35138	0	0	0	0	0	3.77505	0	2.63691	0	4.23496	0	5.20945	0	0	0	0	0	1.55582	2.95977	4.46467	0	0	0	0	0	0	5.38991	0	5.478	1.64155	2.41954	0	0	0	0	0	0	0	0	1.91839	0	0	0	0	0	0	0	0	0	3.34199	0	4.92315	0	0.782409	2.91073	0.650765	0.632268	0	0	2.19535	1.26903	3.03738	0	0.807355	0	1.81147	3.82883	1.89142	4.337	0	0.495695	0.895303	0	2.42761	1.27501	0	1.54102	1.48543	0	3.08236	5.19101	0	1.07039	0	2.11437	0.226509	0	1.87578	0	1.07039	1.33342	0.516015	2.08066	0	2.96347	3.63459	0	0	0	0	0	1.64155	0	1.10434	0.0565835	1.29278	1.95606	0.815575	0	0	0	1.55582	1.91456	0	2.14078	1.64616	1.48543	1.21412	1.26903	1.41143	4.36247	3.60999	0.85599	0.124328	0	3.19061	0	1.03562	0.432959	4.09592	0	5.38198	4.87234	5.67129	0	4.82426	0.516015	4.12267	0	0	0	4.43095	0	0	0	0	0	4.23496	0	0	5.20789	6.94158	0	0	1.72247	1.774	2.54597	1.88362	2.22033	1.47508	0	3.56438	1.60407	2.67356	3.35191	1.8953	2.37016	0.659925	2.65076	1.37295	0	5.7366	0.31034	0.367371	0	0	0	0	0	0	4.9814	0	3.63459	4.57592	0	0	1.43296	0	0	0.823749	1.85997	3.7666	3.16993	1.8953	0	0	4.49185	0	0	0	1.13093		8246	FBgn0011648	protein_coding	Mad	2													0.085636	0.662375	0.860799	0.258771	0.939997	0.350115	0.175357	1.1293	n	n	0.0108787	0.760485	n	1.25441	1.27425	1.83276	1.50062	1.46551	0.233048	-0.905822	-0.820682	1.57584	0.150666	GO:0005829, GO:0005634, GO:0071144, GO:0005829, GO:0005634, GO:0005634, GO:0005829, GO:0005634, GO:0071144, GO:0090571, GO:0005737, GO:0005634, GO:0005829, GO:0005634, GO:0090571, GO:0071144, GO:0005667, GO:0005634, GO:0005634	GO:0000981, GO:0000980, GO:0003713, GO:0001102, GO:0000977, GO:0001228, GO:0005515, GO:0001227, GO:0001012, GO:0005515, GO:0005515, GO:0005515, GO:0001227, GO:0043565, GO:0043565, GO:0001228, GO:0000977, GO:0000981	GO:0030509, GO:0007560, GO:0030509, GO:0007476, GO:0030509, GO:0030509, GO:0001745, GO:0030509, GO:0030509, GO:0030509, GO:0045944, GO:0030509, GO:0030509, GO:0030509, GO:0060395, GO:0030718, GO:0042078, GO:0045944, GO:0030509, GO:0030509, GO:0000122, GO:0030707, GO:0030509, GO:0045944, GO:0045944, GO:0008586, GO:0007480, GO:0045705, GO:0007507, GO:0007391, GO:0000122, GO:0030509, GO:0045887, GO:0030509, GO:0048100, GO:2000134, GO:0035019, GO:0030707, GO:0000122, GO:0030509, GO:0007476, GO:0001745, GO:0030509, GO:0030509, GO:0045887, GO:0035290, GO:0045944, GO:0030509, GO:0045944, GO:0045595, GO:0007488, GO:0030509, GO:1904398, GO:0060799, GO:0045944, GO:0007419, GO:0045464, GO:0030509	0.0168255	0.0206578	0.0766618	0.467	1	0.466	0.465	0.923	0.953	0.997974	0.542786	4.72385e-05	1	1	1
FBtr0332372	191	4	193	2	4	83	7	0	44	0	0	0	0	51	208	42	37	3	3	192	0	0	26	4	14	0	22	5	4	0	1	0	101	1	0	0	16	3	4	0	0	5	35	56	11	0	17	498	0	0	0	0	7	140	25	90	27	5	0	51	0	0	0	0	0	0	13	53	0	0	0	0	0	22	4	0	138	2	62	0	0	0	124	0	0	0	9	7	1	0	0	3	0	0	0	0	35	62	0	78	0	35	2	3	5	6	0	36	3	29	0	1	0	8	4	12	15	0	1	1	0	3	5	1	67	44	41	130	38	0	7	0	40	4	68	18	0	2	13	4	3	1	6	15	0	0	0	0	36	5	65	3	8	10	9	6	0	0	0	11	5	1	3	1	2	8	16	4	34	9	51	0	0	8	0	26	0	2	0	4	76	89	0	150	0	3	0	103	0	62	0	0	48	0	0	73	0	0	75	5	0	2	13	10	5	5	15	7	7	4	2	5	4	6	10	3	19	2	0	122	0	0	0	0	46	0	0	0	90	0	1	57	0	0	1	0	0	0	1	4	9	14	0	0	62	0	3	0	0		3.2765	0.214125	3.51475	0	0	2.69153	0.584963	0	2.91839	0	0	0	0	2.87578	5.89724	2.59455	2.19535	0	0	4.95047	0	0	1.93734	1.0072	2.14405	0	2.18587	0	0.286881	0	0	0	3.94579	0	0	0	1.9222	0	0	0	0	1.08406	2.94673	3.31034	1.36737	0	2.27798	6.74349	0	0	0	0	0.871844	4.48091	2.43029	3.23419	2.31034	0	0	3.25701	0	0	0	0	0	0	0.871844	2.926	0	0	0	0	0	3.84298	0	0	4.1035	0	4.14405	0	0	0	5.83794	0	0	0	1.74416	0.367371	0.201634	0	0	0.454176	0	0	0	0	3.31904	3.81865	0	4.1177	0	2.55336	0	0.356144	0.584963	0.773996	0	2.22651	0	2.26604	0	0.263034	0	0.713696	0	0.823749	1.0072	0	0	0	0	0	0.495695	0.201634	2.96532	2.7845	2.67129	3.7137	2.20789	0	0.659925	0	2.65306	0.286881	3.55459	1.63691	0	0	0.970854	1.0635	0	0.189034	0.485427	1.42761	0	0	0	0	3.11936	0.687061	4.45022	0	0.659925	0.641546	0.613532	0.62293	0	0	0	1.04963	0.85599	0.189034	0	0	0	0.516015	1.17632	0	3.80632	0.604071	2.24489	0	0	1.96717	0	1.61353	0	0	0	0	3.15381	3.27053	0	4.80839	0	0	0	3.6311	0	3.29131	0	0	2.47768	0	0	2.63923	0	0	3.66789	0	0	0.485427	1.42223	1.09761	0.526069	0.799087	1.40599	0.815575	1.07039	0	0	0	0	0.400538	0.748461	0	1.99639	0	0	4.6565	0	0	0	0	3.11936	0	0	0	3.96717	0	0	3.02503	0	0	0	0	0	0	0	0	1.09761	1.08406	0	0	4.62469	0	0.782409	0	0		5056	FBgn0011648	protein_coding	Mad	2													-0.111765	1.60797	0.791095	0.00177073	0.905926	0.00418677	-0.264888	3.12621	n	up	0.0213369	0.995066	n	1.15389	0.973537	0.478641	0.489384	0.773863	0.296806	1.28039	0.672744	-0.994664	-0.958469	GO:0005829, GO:0005634, GO:0071144, GO:0005829, GO:0005634, GO:0005634, GO:0005829, GO:0005634, GO:0071144, GO:0090571, GO:0005737, GO:0005634, GO:0005829, GO:0005634, GO:0090571, GO:0071144, GO:0005667, GO:0005634, GO:0005634	GO:0000981, GO:0000980, GO:0003713, GO:0001102, GO:0000977, GO:0001228, GO:0005515, GO:0001227, GO:0001012, GO:0005515, GO:0005515, GO:0005515, GO:0001227, GO:0043565, GO:0043565, GO:0001228, GO:0000977, GO:0000981	GO:0030509, GO:0007560, GO:0030509, GO:0007476, GO:0030509, GO:0030509, GO:0001745, GO:0030509, GO:0030509, GO:0030509, GO:0045944, GO:0030509, GO:0030509, GO:0030509, GO:0060395, GO:0030718, GO:0042078, GO:0045944, GO:0030509, GO:0030509, GO:0000122, GO:0030707, GO:0030509, GO:0045944, GO:0045944, GO:0008586, GO:0007480, GO:0045705, GO:0007507, GO:0007391, GO:0000122, GO:0030509, GO:0045887, GO:0030509, GO:0048100, GO:2000134, GO:0035019, GO:0030707, GO:0000122, GO:0030509, GO:0007476, GO:0001745, GO:0030509, GO:0030509, GO:0045887, GO:0035290, GO:0045944, GO:0030509, GO:0045944, GO:0045595, GO:0007488, GO:0030509, GO:1904398, GO:0060799, GO:0045944, GO:0007419, GO:0045464, GO:0030509	-0.0041747	0.000237997	0.0890595	0.552	0.941	0.549	0.545	0.923	0.93	0.705536	0.628063	0.0509856	1	1	1
FBtr0073260	0	0	0	0	0	0	0	0	0	0	0	0	0	0	0	0	0	0	0	0	0	0	0	0	0	0	0	0	0	0	0	0	0	0	0	0	0	0	0	0	0	0	0	0	0	0	0	0	0	0	0	0	0	0	0	0	0	0	0	0	0	1	0	0	0	0	81	0	0	0	0	0	0	0	0	0	0	0	0	0	0	0	0	0	0	0	0	0	0	0	0	0	0	0	0	0	0	0	0	0	0	0	0	0	0	12	0	0	0	0	0	0	0	0	0	0	0	0	0	0	0	0	41	0	0	0	0	0	0	0	0	0	0	2	0	0	0	0	0	0	2	0	0	0	0	0	0	0	0	0	0	0	0	0	0	0	0	0	0	0	0	0	0	0	1	0	1	0	0	0	0	0	0	0	0	0	0	2	0	0	0	1	0	0	0	0	0	0	0	0	0	0	0	0	0	0	0	0	0	0	0	1	21	0	2	0	11	0	1	1	0	2	0	1	0	6	0	0	0	0	0	0	0	0	0	0	0	0	0	0	0	0	0	0	0	0	0	0	0	0	0	0	0	0	0	0	0	0	0		0	0	0	0	0	0	0	0	0	0	0	0	0	0	0	0	0	0	0	0	0	0	0	0	0	0	0	0	0	0	0	0	0	0	0	0	0	0	0	0	0	0	0	0	0	0	0	0	0	0	0	0	0	0	0	0	0	0	0	0	0	0	0	0	0	0	0.0840643	0	0	0	0	0	0	0	0	0	0	0	0	0	0	0	0	0	0	0	0	0	0	0	0	0	0	0	0	0	0	0	0	0	0	0	0	0	0	0.0143553	0	0	0	0	0	0	0	0	0	0	0	0	0	0	0	0	2.82375	0	0	0	0	0	0	0	0	0	0	0	0	0	0	0	0	0	0.0143553	0	0	0	0	0	0	0	0	0	0	0	0	0	0	0	0	0	0	0	0	0	0	0	0	0	0	0	0	0	0	0	0	0	0	0	0	0	0	0	0	0	0	0	0	0	0	0	0	0	0	0	0	0	0	0	0	0	0	0	0	0	2.47249	0	0	0	1.67807	0	0	0	0	0.321928	0	0.0976108	0	0	0	0	0	0	0	0	0	0	0	0	0	0	0	0	0	0	0	0	0	0	0	0	0	0	0	0	0	0	0	0	0	0	0		190	FBgn0011653	protein_coding	mas	2													-1.77191	-1.00321	0.877684	0.156675	1.01	0.227454	-0.153906	-1.41634	n	n	-0.567767	1.01	n	0.0290745	0	0.0987101	0.111232	0.0597541	0.0465814	-0.658623	-1.28279	0.836299	1.10511	GO:0005615, GO:0005886, GO:0030424, GO:0005737, GO:0005615, GO:0043025	GO:0004252, GO:0004252	GO:0016203, GO:0007417, GO:0010976, GO:0061564, GO:0106030, GO:0007422, GO:0006508		-0.00262821	-0.00325423		0.176	0.044		0.269	0.233		0.534812	2.41508e-05		1	0.837766
FBtr0332659	0	0	0	0	0	0	0	0	0	0	0	0	0	0	0	0	0	0	0	0	0	0	0	0	0	0	0	0	0	0	0	0	0	0	0	0	0	0	0	0	0	0	0	0	0	0	0	0	0	0	0	0	0	0	0	0	0	0	0	0	0	0	0	0	0	0	73	0	0	0	0	0	0	0	0	0	0	0	0	0	0	0	0	0	0	0	0	0	0	0	0	0	0	0	0	0	0	0	0	0	0	0	0	0	0	12	0	0	0	0	0	0	0	0	0	0	0	0	0	0	0	0	21	0	0	0	0	0	0	0	0	0	0	3	0	0	0	1	0	0	3	0	0	0	0	0	0	0	0	0	0	0	0	0	0	0	0	0	0	0	0	0	0	0	1	0	0	0	0	0	0	0	0	0	0	0	0	2	0	0	0	2	0	0	0	0	0	0	0	0	0	0	0	0	0	0	0	0	0	0	0	1	11	0	1	0	9	0	1	0	0	0	0	0	1	6	0	0	0	0	0	0	0	0	0	0	0	0	0	0	0	0	0	0	0	0	0	0	0	0	0	0	0	0	0	0	0	0	0		0	0	0	0	0	0	0	0	0	0	0	0	0	0	0	0	0	0	0	0	0	0	0	0	0	0	0	0	0	0	0	0	0	0	0	0	0	0	0	0	0	0	0	0	0	0	0	0	0	0	0	0	0	0	0	0	0	0	0	0	0	0.111031	0	0	0	0	3.71699	0	0	0	0	0	0	0	0	0	0	0	0	0	0	0	0	0	0	0	0	0	0	0	0	0	0	0	0	0	0	0	0	0	0	0	0	0	0	1.65992	0	0	0	0	0	0	0	0	0	0	0	0	0	0	0	0	0	0	0	0	0	0	0	0	0	0	0	0.333424	0	0	0	0.0840643	0	0	1.10434	0	0	0	0	0	0	0	0	0	0	0	0	0	0	0	0	0	0	0	0	0	0	0	0.214125	0	0.0976108	0	0	0	0	0	0	0	0	0	0	0.321928	0	0	0	0.344828	0	0	0	0	0	0	0	0	0	0	0	0	0	0	0	0	0	0	0	0.238787	0	0	0.432959	0	0.0143553	0	0.15056	0.201634	0	0	0	0	0.111031	0.695994	0	0	0	0	0	0	0	0	0	0	0	0	0	0	0	0	0	0	0	0	0	0	0	0	0	0	0	0	0	0	0	0	0		148	FBgn0011653	protein_coding	mas	2													-1.42834	-0.715328	0.57394	0.443136	1.01	0.547147	-0.562258	-0.766909	n	n	0	1.01	n	0.067585	0.00957305	0.0381734	0.0520533	0.0418462	0.0213408	1.20609	-1.51228	-0.172099	0.47829	GO:0005615, GO:0005886, GO:0030424, GO:0005737, GO:0005615, GO:0043025	GO:0004252, GO:0004252	GO:0016203, GO:0007417, GO:0010976, GO:0061564, GO:0106030, GO:0007422, GO:0006508		-0.000937008	-0.00152054		0.118	0.039		0.231	0.186		0.389871	0.000442395		1	1
FBtr0085815	4	3	8	0	0	0	1	0	5	6	0	1	0	0	5	1	3	0	0	3	1	0	1	1	0	0	4	3	0	0	6	0	0	0	10	12	2	21	3	6	0	0	5	1	4	0	5	0	0	0	0	5	0	0	0	0	0	0	9	4	13	13	12	12	0	5	1	3	0	0	0	1	0	1	0	0	0	0	2	0	9	0	2	0	0	0	0	1	0	4	12	2	0	0	1	7	1	1	1	5	0	11	4	2	0	4	0	2	2	0	0	0	0	9	0	4	11	5	0	9	0	2	2	11	0	5	11	0	1	0	3	0	0	5	0	0	0	3	2	2	2	0	0	0	0	10	5	5	1	22	0	2	3	3	2	1	1	6	0	14	2	10	8	4	2	3	3	2	0	0	31	1	0	6	0	125	0	0	11	0	0	1	0	0	6	9	6	5	0	1	0	7	0	0	1	6	14	0	2	5	0	0	11	3	9	4	4	2	1	7	1	2	1	4	5	6	4	1	0	0	12	3	0	0	10	12	0	0	0	14	2	6	0	6	1	0	1	0	0	1	2	2	0	0	0	0	0	0	5		0	0	0	0	0	0	0	0	0	0	0	0	0	0	0	0	0	0	0	0	0	0	0	0	0	0	0	0	0	0	0	0	0	0	0	0	0	2.11437	0	0	0	0	0	0	0	0	0	0	0	0	0	0	0	0	0	0	0	0	0	0	0	0	0	0	0	0	0	0	0	0	0	0	0	0	0	0	0	0	0	0	0	0	0	0	0	0	0	0	0	0	0	0	0	0	0	0	0	0	0	0	0	0	0	0	0	0	0	0	0	0	0	0	0	0	0	0	0	0	0	0	0	0	0	0	0	0	0	0	0	0	0	0	0	0	0	0	0	0	0	0	0	0	0	0	0	0	0	0	0	3.02857	0	0	0	0	0	0	0	0	0	0.713696	0	0	0	1.23879	0.454176	0	0	0	0	0	1.9855	0	0	0	0	3.62059	0	0	0	0	0	0	0	0	0	0	0	0	0	0	0	0	0	0	0	0	0	0	0	0	0	0	2.37851	0	0	0	0	0	0	1.91073	0	0	0	0	0	0	0	0	0	0	0	0	0	0	0	0	0	0	0	0	0	0	0	0	0	0	0	0	0	0	0	0	0	0	0	0	0	0	0		852	FBgn0011655	protein_coding	Med	3													0.267568	0.0419475	0.423859	0.917827	0.665555	0.948957	0.799744	0.103172	n	n	0.204002	0.933776	n	0.0509202	0.0601884	0.112396	0.156595	0.0950249	0.0425778	-1.03586	-0.818186	0.407985	1.44607	GO:0005829, GO:0005634, GO:0071144, GO:0005634, GO:0005829, GO:0071144, GO:0071144, GO:0071144, GO:0090571, GO:0090571, GO:0071144, GO:0005667, GO:0005737	GO:0001227, GO:0005515, GO:0001227, GO:0000977, GO:0001228	GO:0030509, GO:0030509, GO:0030509, GO:0030509, GO:0030509, GO:0009950, GO:0030509, GO:0009953, GO:0030509, GO:0030509, GO:0001745, GO:0060395, GO:0009953, GO:0030718, GO:0042078, GO:0030509, GO:0032924, GO:0032924, GO:0045944, GO:0045944, GO:0030509, GO:0007507, GO:0007476, GO:0007480, GO:0045705, GO:0007507, GO:0000122, GO:0030509, GO:0007179, GO:0030509, GO:0045887, GO:0031290, GO:0035019, GO:0030707, GO:0048666, GO:0000122, GO:0030509, GO:0030509, GO:0030509, GO:0045944	0.0040023	-0.00190125	0.00204819	0.476	0.882	0.505	0.535	0.923	0.907	0.856495	0.448506	0.00463327	1	1	1
FBtr0085816	79	268	17	0	0	0	1	0	48	13	0	1	0	0	7	1	72	0	0	4	2	0	1	1	0	0	6	25	0	0	20	0	0	0	207	90	2	4	9	14	0	0	192	9	191	0	266	0	0	0	0	7	0	0	0	0	47	0	198	5	159	267	100	87	0	382	2	46	0	0	0	1	0	2	0	0	0	0	3	0	23	0	28	0	0	0	0	1	0	34	426	31	0	0	1	15	1	1	1	66	0	109	3	2	0	40	0	39	2	0	0	0	0	16	0	4	62	7	0	142	0	2	2	32	0	162	174	0	1	0	2	0	0	7	0	0	0	3	3	2	2	0	0	0	0	24	112	4	5	10	0	3	4	5	2	1	1	12	0	10	2	84	22	3	1	4	3	3	0	0	27	1	0	9	0	10	0	0	24	0	0	1	0	0	407	181	12	182	0	2	0	271	0	0	1	10	52	0	4	230	0	0	7	7	18	6	5	1	0	4	1	2	1	6	9	8	6	1	0	0	88	4	0	0	57	67	0	0	0	68	38	219	0	201	1	0	1	0	0	1	3	1	0	0	0	0	0	0	338		2.38957	3.73769	1.22033	0	0	0	0.389567	0	3.16189	0	0	0.378512	0	0	2.47508	0	3.21878	0	0	1.40054	0	0	0.367371	0.863938	0	0	1.73985	2.40871	0	0	1.90304	0	0.189034	0	5.59126	4.26379	0	0	1.17632	0	0	0	5.48091	1.61824	4.98823	0	6.07468	0	0	0	0	0	0	0	0	0	3.0993	0	5.34447	1.32769	4.8339	4.9331	6.09972	4.04963	0	4.90207	0.475085	3.01614	0	0	0	0	0	1.73118	0	0	0	0	0	0	2.97453	0	3.91456	0	0	0	0	0.286881	0	3.08916	7.04516	2.46728	0	0	0	0	0	0.545968	2.0036	4.24641	0	4.31542	0	0.124328	0.137504	2.53356	0	2.46205	0.485427	0	0	0	0	1.9222	0	0.124328	2.98368	0	0	4.36457	0	0.847997	0	3.18587	0	4.56316	4.81404	0	0	0	0	0	0	0.604071	0	0	0	0.669027	0.83996	0	1.43296	0	0	0	0	3.0036	4.27202	0	1.48027	0	0	0.263034	0.62293	0.594549	0.687061	0	1.0635	0.411426	0	0.871844	0	3.9855	1.02857	0	0	0.454176	0	0.887525	0	0	1.86394	0	0	3.64039	0	0	0	0.111031	2.09424	0	0	0.411426	0	0	5.75622	4.67976	0.722466	4.39438	0	0	0	4.99865	0	0	0	0	3.96901	0	0	6.7896	0	0	0	1.5008	2.51854	1.90689	0.536053	0	0	0	0	0	0	1.1635	1.41143	1.10434	1.88362	0.641546	0	0	4.57168	0	0	0	3.69153	4.16027	0	0	0	4.40463	2.69377	5.05181	0	5.1811	0.773996	0.575312	1.37851	0.739848	0.545968	0	1.40599	0	0	0	0	0	0	0	6.19594		7210	FBgn0011655	protein_coding	Med	3													0.0799323	3.19939	0.869496	7.40003e-08	0.944227	3.60229e-07	0.164298	5.38118	n	up	0.423296	0.868661	n	1.26807	1.1298	0.514212	0.595459	0.876885	0.327003	1.19628	0.773423	-1.10908	-0.860621	GO:0005829, GO:0005634, GO:0071144, GO:0005634, GO:0005829, GO:0071144, GO:0071144, GO:0071144, GO:0090571, GO:0090571, GO:0071144, GO:0005667, GO:0005737	GO:0001227, GO:0005515, GO:0001227, GO:0000977, GO:0001228	GO:0030509, GO:0030509, GO:0030509, GO:0030509, GO:0030509, GO:0009950, GO:0030509, GO:0009953, GO:0030509, GO:0030509, GO:0001745, GO:0060395, GO:0009953, GO:0030718, GO:0042078, GO:0030509, GO:0032924, GO:0032924, GO:0045944, GO:0045944, GO:0030509, GO:0007507, GO:0007476, GO:0007480, GO:0045705, GO:0007507, GO:0000122, GO:0030509, GO:0007179, GO:0030509, GO:0045887, GO:0031290, GO:0035019, GO:0030707, GO:0048666, GO:0000122, GO:0030509, GO:0030509, GO:0030509, GO:0045944	0.00165643	0.00063848	0.155882	0.486	0.882	0.51	0.535	0.885	0.884	0.572024	0.419141	0.234133	1	1	1
FBtr0337030	11	26	37	0	5	0	1	0	3	122	7	1	0	0	4	15	13	4	0	3	131	16	1	1	0	0	3	12	0	0	4	0	0	0	7	15	8	8	37	129	0	0	4	1	38	0	109	0	0	0	4	118	17	0	0	0	2	0	12	7	7	64	7	6	0	98	1	5	0	0	0	30	0	1	0	0	0	0	8	0	7	0	33	0	0	0	0	1	0	12	8	12	0	0	69	115	17	1	1	5	0	16	7	4	0	75	0	39	2	0	0	0	0	25	0	8	8	182	0	27	0	2	25	38	0	182	15	0	11	0	83	6	0	12	0	0	0	2	2	4	2	0	0	0	0	5	4	19	1	11	0	5	2	7	2	4	1	70	2	25	16	6	109	4	2	6	9	2	0	7	18	11	0	4	0	30	0	0	6	0	0	1	0	8	4	5	45	40	0	203	0	137	0	0	72	191	6	0	15	108	0	0	8	2	5	4	8	5	4	5	3	5	5	4	4	5	3	1	0	0	6	61	0	0	22	7	0	0	0	8	2	4	0	137	1	0	1	0	0	4	2	11	0	0	0	0	0	0	4		0.432959	0.941106	1.63227	0	0.286881	0	0	0	0	4.26828	0.941106	0	0	0	0	1.68257	1.20163	0.731183	0	0	3.76977	1.48027	0	0	0	0	0	1.29278	0	0	0	0	0	0	0	1.1375	1.53107	0	2.86987	5.06048	0	0	0	0	2.5656	0	4.6153	0	0	0	0.713696	4.92695	1.53605	0	0	0	0.263034	0	1.0635	1.24489	0	2.60881	0	0	0	2.854	0	0.505891	0	0	0	3.93734	0	0	0	0	0	0	2.06695	0	0	0	3.81967	0	0	0	0	0	0	1.36737	0	1.20789	0	0	4.27575	4.9814	2.45154	0	0	0	0	1.02148	1.70929	0.847997	0	3.05658	0	2.31034	0	0	0	0	0	1.70487	0.275007	1.19535	0	4.55275	0	1.76129	0	0	2.01792	2.50335	0	4.49697	0.992768	0	1.21412	0	3.28983	0.790772	0	0.910733	0	0	0	0	0	1.23879	0	0	0	0	0	0	0	2.29866	0	0	0	0.773996	0	0.594549	0	0.584963	0	4.39506	0.356144	2.19219	2.34767	0	4.70321	0	0	0.704872	1.07039	0	0	0.722466	0	0.879706	0	0	0	1.22033	0	0	0	0	0	0	0	1.25701	0	0	2.57773	2.17632	0	4.88947	0	3.78973	0	0	3.904	3.9991	0	0	2.13093	5.50716	0	0	0	0	0	0	1.36177	1.07724	0.659925	0	0.739848	1.1375	1.20789	0	0	0	0	0	0	0	0	4.02237	0	0	1.72683	0	0	0	0	0	0	0	0	4.41684	0	0	0	0	0	1.38405	0	1.28096	0	0	0	0	0	0	0		3785	FBgn0011655	protein_coding	Med	3													0.355879	1.81698	0.381398	0.000278807	0.630379	0.000772545	0.875324	3.63423	n	up	0.467607	0.814664	n	0.778882	0.838191	0.517476	0.337396	0.617986	0.201997	0.796527	1.09014	-0.497582	-1.38908	GO:0005829, GO:0005634, GO:0071144, GO:0005634, GO:0005829, GO:0071144, GO:0071144, GO:0071144, GO:0090571, GO:0090571, GO:0071144, GO:0005667, GO:0005737	GO:0001227, GO:0005515, GO:0001227, GO:0000977, GO:0001228	GO:0030509, GO:0030509, GO:0030509, GO:0030509, GO:0030509, GO:0009950, GO:0030509, GO:0009953, GO:0030509, GO:0030509, GO:0001745, GO:0060395, GO:0009953, GO:0030718, GO:0042078, GO:0030509, GO:0032924, GO:0032924, GO:0045944, GO:0045944, GO:0030509, GO:0007507, GO:0007476, GO:0007480, GO:0045705, GO:0007507, GO:0000122, GO:0030509, GO:0007179, GO:0030509, GO:0045887, GO:0031290, GO:0035019, GO:0030707, GO:0048666, GO:0000122, GO:0030509, GO:0030509, GO:0030509, GO:0045944	0.0192426	0.00173785	0.0760847	0.533	0.882	0.558	0.584	0.923	0.907	0.791666	0.627985	0.285925	1	1	1
FBtr0088443	2	0	6	0	0	2	0	0	1	0	0	8	0	0	0	0	0	5	0	0	0	1	0	0	0	0	0	14	1	0	6	0	0	0	1	0	1	0	0	0	0	0	2	2	12	0	2	0	0	0	0	0	0	0	0	0	1	0	4	0	0	0	10	0	0	0	0	0	0	0	0	0	0	0	2	1	0	0	0	17	0	0	0	0	0	0	0	0	0	0	0	1	0	3	1	0	0	0	0	2	0	1	3	0	1	0	0	3	0	0	0	1	0	1	1	2	21	1	1	2	0	1	0	1	0	0	0	0	0	3	1	5	2	1	85	24	6	1	1	1	0	0	0	0	0	1	0	0	1	1	0	0	0	3	1	0	1	0	6	1	0	3	0	0	0	0	0	0	0	0	4	0	0	0	0	207	0	1	0	0	0	0	0	0	0	2	20	0	0	0	0	0	0	0	2	0	3	0	29	0	6	0	0	1	17	3	5	2	2	3	1	2	2	3	1	3	2	0	0	5	0	17	0	0	1	1	0	0	0	0	141	0	1	0	1	0	0	0	0	4	1	2	0	12	0	0	29	0	1		0	0	0	0	0	0	0	0	0	0	0	1.03562	0	0	0	0	0	1.15704	0	0	0	0	0	0	0	0	0	1.65992	0	0	0.815575	0	0	0	0	0	0	0	0	0	0	0	0	0	0	0	0	0	0	0	0	0	0	0	0	0	0	0	0.722466	0	0	0	2.92029	0	0	0	0	0	0	0	0	0	0	0	0	0	0	0	0	3.45681	0	0	0	0	0	0	0	0	0	0	0	0	0	0	0	0	0	0	0	0	0	0	0	0	0	0	0	0	0	0	0	0	0	0	0	0	1.43829	0	0	0	0	0	0	0	0	0	0	0	0	0	0	0	0	0	4.05658	2.02503	0.545968	0	0	0	0	0	0	0	0	0	0	0	0	0	0	0	0	0.298658	0	0	0	0	1.0635	0	0	0	0	0	0	0	0	0	0	0	0.713696	0	0	0	0	4.03474	0	0	0	0	0	0	0	0	0	0	1.52607	0	0	0	0	0	0	0	0	0	0	0	2.46205	0	0	0	0	0	1.64616	0.722466	0.632268	0	0.722466	0.748461	0	0	0	0.454176	0	0	0.516015	0	0	0.978196	0	2.26303	0	0	0	0	0	0	0	0	3.95699	0	0	0	0	0	0	0	0	1.23266	0	0	0	6.53885	0	0	3.12928	0	0		833	FBgn0011656	protein_coding	Mef2	7													1.43898	0.690236	2.61891e-05	0.791163	0.000602539	0.85747	4.2043	0.2648	up	n	1.12646	0.542258	n	0.116164	0.331119	0.250562	0.104376	0.200555	0.0947627	-0.890556	1.3778	0.527705	-1.01495	GO:0005634, GO:0005634, GO:0005634, GO:0000790, GO:0005634	GO:0003677, GO:0046983, GO:0001228, GO:0001158, GO:0001228, GO:0000978, GO:0044212, GO:0043565, GO:0042826, GO:0000977, GO:0008134	GO:0007519, GO:0007498, GO:0016202, GO:0030707, GO:0007498, GO:0007507, GO:0007517, GO:0007520, GO:0048747, GO:0007496, GO:0010468, GO:0032968, GO:0045475, GO:0007520, GO:0052576, GO:0019730, GO:0019915, GO:0007520, GO:0045944, GO:0007275	0.0361313	0.00828492	0.0186355	0.41	0.706	0.335	0.257	0.577	0.628	0.0159549	0.33248	0.00148192	1	1	1
FBtr0088444	79	0	146	0	0	3	0	0	5	0	0	10	0	0	0	0	0	2	0	0	0	4	0	0	0	0	0	4	14	1	2	0	1	0	1	0	0	0	0	0	0	0	40	18	46	0	5	0	0	0	0	0	0	0	0	0	1	0	6	0	0	0	4	0	0	0	0	0	0	0	0	0	0	0	0	1	0	0	0	2	0	0	0	0	0	0	0	0	0	0	0	1	0	8	1	0	0	0	0	4	0	1	1	0	1	0	0	8	0	0	0	1	0	16	1	5	2	1	1	2	0	1	0	1	0	0	0	0	0	7	2	24	9	1	11	5	5	1	1	4	0	0	0	0	0	1	0	1	1	3	0	0	1	2	1	0	1	0	9	6	0	6	0	0	0	1	0	0	0	1	2	1	0	0	0	8	2	3	0	0	0	0	0	0	0	4	49	0	0	0	0	0	0	0	14	0	5	0	11	0	2	0	1	1	11	3	7	3	2	3	1	2	3	2	3	6	1	0	0	72	0	1	0	0	1	2	0	0	0	0	117	0	1	0	2	0	0	0	0	2	6	7	0	5	0	0	25	0	19		0	0	0	0	0	0	0	0	0	0	0	0	0	0	0	0	0	0	0	0	0	0	0	0	0	0	0	0	1.23879	0	0	0	0	0	0	0	0	0	0	0	0	0	0	0	0	0	0	0	0	0	0	0	0	0	0	0	0	0	0	0	0	0	0	0	0	0	0	0	0	0	0	0	0	0	0	0	0	0	0	0	0	0	0	0	0	0	0	0	0	0	0	0	0	0	0	0	0	0	0	0	0	0	0	0	0	0	0	0	0	0	0	0	0	0	0	0.790772	0	0	0	0	0	0	0	0	0	0	0	0	0	0	0	0	1.26903	0	0	0	0	0	0	0.9855	0	0	0	0	0	0	0	0	0	0	0	0	0	0.189034	0	0	0	0	0	0	0	0	0	0	0	0	0	0	0	0	0	0	0	0	0	0	0	0	0	0	0	0	0	0	0	0	2.55827	0	0	0	0	0	0	0	0	0	0	0	0	0	0	0	0	0	0	0	1.07724	0	0	0	0	0	0	0	0.286881	0	0	0	0	0	0	0	0	0	0	0	0	0	0	0	0	0	0	0	0	0	0	0	0	0	1.67807	1.3505	0	0	0	0	0	0	0		965	FBgn0011656	protein_coding	Mef2	7													0.396451	0.448996	0.000594681	0.458081	0.00746289	0.562502	3.43403	0.74201	n	n	1.26946	0.218225	n	0.0253294	0.023884	0.189324	0.12075	0.0898218	0.0695779	-0.92691	-0.947683	1.43009	0.444505	GO:0005634, GO:0005634, GO:0005634, GO:0000790, GO:0005634	GO:0003677, GO:0046983, GO:0001228, GO:0001158, GO:0001228, GO:0000978, GO:0044212, GO:0043565, GO:0042826, GO:0000977, GO:0008134	GO:0007519, GO:0007498, GO:0016202, GO:0030707, GO:0007498, GO:0007507, GO:0007517, GO:0007520, GO:0048747, GO:0007496, GO:0010468, GO:0032968, GO:0045475, GO:0007520, GO:0052576, GO:0019730, GO:0019915, GO:0007520, GO:0045944, GO:0007275	0.0151134	0.00712561	0.0109364	0.448	0.824	0.354	0.257	0.615	0.698	0.00284815	0.0844514	0.000878464	1	1	1
FBtr0345208	1	1	1	1	161	1	1	0	190	1	3	8	1	4	1	3	102	1	0	1	1	1	3	642	0	3	1	1	1	0	49	0	1	1	1	1	3	1	54	1	3	0	1	41	1	207	1	0	0	1	1	1	1	0	0	64	1	1	85	1	0	0	0	4	1	3	3	1	1	0	1	1	2	1	1	1	1	1	1	1	1	3	1	1	1	1	46	1	0	5	0	1	0	1	1	1	0	23	1	48	1	1	1	3	1	3	0	0	1	1	1	1	1	1	21	3	5	19	1	63	1	1	1	47	3	3	1	0	174	0	1	28	3	4	1	1	1	1	1	1	1	5	1	1	1	1	167	1	1	1	1	1	1	1	1	2	1	1	15	1	1	1	1	1	1	3	1	198	1	50	54	23	0	1	1	1	1	24	1	0	1	1	0	0	352	1	2	273	0	1	5	1	0	0	1	1	192	1	1	0	1	0	4	3	1	1	19	1	1	9	1	2	1	1	3	2	1	0	0	347	0	1	0	1	42	45	0	0	0	67	1	1	173	0	2	0	0	0	0	1	1	1	0	0	1	1	1	0	0		0	0	0	0	4.393	0	0	0	6.07425	0	0.765535	1.92979	0	1.1635	0	0.748461	4.848	0	0	0	0	0	0.739848	8.79289	0	0.879706	0	0	0	0	3.55704	0	0	0	0	0	0.903038	0	4.62352	0	1.13093	0	0	4.17712	0	6.76792	0	0	0	0	0	0	0	0	0	4.22033	0	0	5.34802	0	0	0	0	1.25096	0	0.422233	0.536053	0	0	0	0	0	3.20945	0	0	0	0	0	0	0	0	1.69599	0	0	0	0	5.10392	0	0	1.45943	0	0	0	0	0	0	0	3.75275	0	4.86295	0	0	0	0.604071	0	0.584963	0	0	0	0	0	0	0	0	3.70819	0.495695	0.831877	2.81147	0	4.37712	0	0	0	4.3799	0.584963	0.695994	0	0	5.71425	0	0	3.55213	0.713696	0.659925	0	0	0	0	0	0	0	1.25701	0	0	0	0	6.01235	0	0	0	0	0	0	0	0	0.62293	0	0	2.76129	0	0	0	0	0	0	0.505891	0	5.93192	0	3.80529	3.47119	2.54597	0	0	0	0	0	2.40054	0	0	0	0	0	0	6.83542	0	0	6.1811	0	0	1.25096	0	0	0	0	0	6.69028	0	0	0	0	0	1.36737	0.765535	0	0	3.10098	0	0	2.27798	0	0.748461	0	0	0.505891	0	0	0	0	7.5539	0	0	0	0	4.19298	4.66619	0	0	0	5.23419	0	0	6.97051	0	0	0	0	0	0	0	0	0	0	0	0	0	0	0	0		4357	FBgn0038421	protein_coding	CG17931	4													0.695405	3.25545	0.0220195	3.45183e-08	0.104905	1.76499e-07	2.29003	5.51682	n	up	3.05925	0.0119122	up	0.876263	0.964092	0.457001	0.124069	0.605356	0.337538	0.802595	1.0628	-0.439521	-1.42587	GO:0005829, GO:0005829	GO:0003674	GO:0008150	0.0490537	0.0107011	0.0994269	0.81	0.941	0.796	0.782	0.846	0.884	0.489999	0.145879	0.943208	1	1	1
FBtr0088446	154	0	284	0	0	3	0	0	5	0	0	12	0	0	0	0	0	2	0	0	0	4	0	0	0	0	0	4	9	1	2	0	1	0	1	0	0	0	0	0	0	0	45	22	156	0	5	0	0	0	0	0	0	0	0	0	1	0	8	0	0	0	4	0	0	0	0	0	0	0	0	0	0	0	0	1	0	0	0	2	0	0	0	0	0	0	0	0	0	0	0	1	0	7	1	0	0	0	0	4	0	1	1	0	1	0	0	7	0	0	0	2	0	20	1	3	2	1	1	3	0	2	0	1	0	0	0	0	0	319	2	25	2	1	11	6	6	1	1	1	0	0	0	0	0	1	0	0	1	4	0	0	1	1	1	1	1	0	10	8	0	6	0	0	0	1	1	0	0	1	2	0	0	0	0	9	2	4	0	0	0	0	0	0	0	3	5	0	0	0	0	0	0	0	14	0	5	0	10	0	3	0	1	1	14	4	3	3	2	3	1	3	3	2	1	13	1	0	0	145	0	1	0	0	1	2	0	0	0	0	210	0	1	0	2	0	0	0	0	2	5	7	0	5	0	0	29	0	27		3.5656	0	4.66391	0	0	0.695994	0	0	1.3505	0	0	2.08406	0	0	0	0	0	0.807355	0	0	0	0	0	0	0	0	0	1.10434	0	0	0	0	0.344828	0	0	0	0	0	0	0	0	0	4.22342	2.85	5.03782	0	0	0	0	0	0	0	0	0	0	0	0	0	1.59455	0	0	0	0	0	0	0	0	0	0	0	0	0	0	0	0	0	0	0	0	0	0	0	0	0	0	0	0	0	0	0	0	0	0	0	0.773996	0	0	0	0	0	0	0.389567	0	0	0.367371	0	0	1.58015	0	0	0	0	0	2.28392	0.632268	0	0	0	1.01436	0.925999	0	0.505891	0	0	0	0	0.176323	0	0	5.86888	0.367371	3.03562	0	0	0	0.948601	1.17632	0	0	0.226509	0	0	0	0	0	0.594549	0	0	0	0	0	0	0	0	0.226509	0	1.34483	0	2.01436	1.38957	0	1.50589	0	0	0	0.163499	0	0	0	0	0	0	0	0	0	0	0.443607	0	0	0	0	0	0	0	0	0	0	0	0.604071	0	0	0	0	0	2.99458	0	1.87578	0	2.25399	0	0	0	0.536053	0.495695	2.14078	1.07039	0	1.15704	0.0703893	1.05658	0	0.765535	1.44361	0	0	1.26303	0	0	0	5.51507	0	0	0	0	0.941106	0	0	0	0	0	5.34056	0	0	0	1.04264	0	0	0	0	0	0	0.378512	0	5.68622	0	0	3.63459	0	3.4019		1747	FBgn0011656	protein_coding	Mef2	7													-0.488576	1.44475	0.000684616	0.677923	0.00833274	0.766998	3.39567	-0.4153	n	n	1.48541	0.474966	n	0.308047	0.532607	0.514801	0.159939	0.378849	0.154158	-0.459279	0.997405	0.881906	-1.42003	GO:0005634, GO:0005634, GO:0005634, GO:0000790, GO:0005634	GO:0003677, GO:0046983, GO:0001228, GO:0001158, GO:0001228, GO:0000978, GO:0044212, GO:0043565, GO:0042826, GO:0000977, GO:0008134	GO:0007519, GO:0007498, GO:0016202, GO:0030707, GO:0007498, GO:0007507, GO:0007517, GO:0007520, GO:0048747, GO:0007496, GO:0010468, GO:0032968, GO:0045475, GO:0007520, GO:0052576, GO:0019730, GO:0019915, GO:0007520, GO:0045944, GO:0007275	-0.00509722	0.00740123	0.0299261	0.438	0.882	0.345	0.248	0.654	0.744	0.00241358	0.0219065	0.000234602	1	1	1
FBtr0088447	1	0	2	356	156	0	28	102	1	0	1	2	2	135	0	0	142	6	0	2	0	54	13	0	2	0	11	5	2	31	1	0	0	0	2	0	37	8	0	0	0	0	3	6	189	0	62	0	0	1	0	0	12	0	2	0	37	13	1	1	0	2	204	30	0	2	0	0	0	0	0	0	0	3	4	3	0	9	2	0	0	1	0	29	0	245	29	1	0	93	0	47	0	136	2	9	1	0	0	16	0	3	3	3	1	1	0	2	7	2	0	10	0	6	0	7	6	1	0	1	0	1	12	9	0	3	1	0	0	1	1	0	104	12	1	10	4	4	2	1	1	0	0	13	0	0	0	3	2	10	0	2	1	2	1	1	0	0	0	1	2	1	14	2	1	1	3	0	158	2	6	26	0	45	28	2	1	68	2	0	2	1	0	0	0	2	4	2	0	0	0	0	0	0	0	239	0	0	4	2	172	18	4	1	2	5	5	1	1	0	2	7	1	5	1	1	7	1	30	0	0	1	0	0	0	6	0	0	0	0	0	0	1	7	2	0	1	0	0	3	2	1	0	1	0	0	13	0	3		0	0	0	3.46989	2.26604	0	0	4.29646	0	0	0	0	0	3.31179	0	0	3.11437	0	0	0	0	1.99639	0	0	0	0	0.910733	0	0	1.95233	0	0	0	0	0	0	2.18903	0	0	0	0	0	0	0	4.08236	0	2.5008	0	0	0	0	0	0	0	0	0	0	0	0	0	0	0	5.83618	0	0	0	0	0	0	0	0	0	0	0.659925	1.82782	0.956057	0	1.9486	0	0	0	0	0	0	0	4.89966	0	0	0	3.26754	0	2.04614	0	3.59335	0	0	0.344828	0	0	0	0	0.250962	0	0.378512	0	0	0	0	0.367371	0	0	1.22033	0	0.389567	0	0.389567	0	0	0	0	0	0	0	0	0	0.214125	0	0	0	0	0	0	2.93734	0.422233	0	0.475085	0.176323	0	0	0	0	0	0	0	0	0	0	0	0	0.584963	0	0.176323	0	0	0	0	0	0	0	0	0	0	0	0.189034	0	0	0	0	5.0387	0	0.298658	1.01436	0	4.11353	0	0	0	1.66448	0	0	0	0	0	0	0	0	0	0	0	0	0	0	0	0	0	3.41819	0	0	0	0	4.01525	0	0.275007	0	0	0.422233	0.321928	0	0	0	0	0.650765	0	0.0426443	0	0	0.782409	0	0	0	0	0	0	0	0	0	0	0	0	0	0	0	0	0.739848	0	0	0	0	0	0	0	0	0	0	0	0	0	0	0.31034		3476	FBgn0011656	protein_coding	Mef2	7													1.63951	2.58232	0.00019554	1.90032e-05	0.00308437	6.45419e-05	3.72471	4.27629	up	up	2.13846	0.148075	n	0.222767	0.573858	0.0634627	0.112189	0.243069	0.199513	-0.101758	1.65798	-0.900227	-0.655998	GO:0005634, GO:0005634, GO:0005634, GO:0000790, GO:0005634	GO:0003677, GO:0046983, GO:0001228, GO:0001158, GO:0001228, GO:0000978, GO:0044212, GO:0043565, GO:0042826, GO:0000977, GO:0008134	GO:0007519, GO:0007498, GO:0016202, GO:0030707, GO:0007498, GO:0007507, GO:0007517, GO:0007520, GO:0048747, GO:0007496, GO:0010468, GO:0032968, GO:0045475, GO:0007520, GO:0052576, GO:0019730, GO:0019915, GO:0007520, GO:0045944, GO:0007275	0.105633	-0.00337824	0.0884064	0.629	0.882	0.549	0.465	0.923	0.907	0.00608524	0.183701	0.0494981	1	1	1
FBtr0330707	0	0	0	0	46	0	0	0	16	0	0	1	0	0	0	0	0	1	0	0	29	1	140	0	0	8	0	1	9	2	87	0	0	0	0	0	108	0	0	0	0	0	2	1	1	0	1	0	0	0	0	0	0	0	0	13	2	0	2	0	104	3	1	1	0	12	11	0	0	0	0	0	0	0	9	0	0	0	0	0	0	0	0	0	0	0	0	24	0	0	0	3	0	0	0	0	0	0	0	1	0	0	17	3	7	1	0	0	3	7	0	1	0	2	0	18	99	0	1	0	0	27	8	0	0	0	0	0	0	1	65	0	5	18	1	15	0	11	7	16	4	0	8	20	0	0	0	10	2	14	0	10	15	12	12	4	0	0	0	0	5	0	0	15	6	6	14	29	0	51	0	41	0	0	0	1	0	1	0	0	0	0	0	1	0	48	4	3	0	0	0	2	0	0	1	0	0	0	2	0	1	0	4	11	21	23	15	8	2	11	6	11	12	6	21	134	21	6	0	1	4	26	0	0	1	1	0	0	0	0	0	0	0	14	16	0	2	0	0	2	13	30	0	1	0	0	2	0	0		0	0	0	0	1.18269	0	0	0	1.23266	0	0	0	0	0	0	0	0	0	0	0	1.45418	0	3.62644	0	0	0.85599	0	0	0.378512	0	2.44361	0	0	0	0	0	3.68482	0	0	0	0	0	0	0	0	0	0	0	0	0	0	0	0	0	0	0.831877	0	0	0	0	3.31759	0	0	0	0	0.584963	0.678072	0	0	0	0	0	0	0	2.26903	0	0	0	0	0	0	0	0	0	0	0	0	1.0635	0	0	0	0.214125	0	0	0	0	0	0	0	0	0	0	1.4489	0.31034	0.545968	0	0	0	0.111031	0.575312	0	0	0	0.176323	0	0.918386	2.52857	0	0	0	0	1.5656	0.641546	0	0	0	0	0	0	0	2.37295	0	0	0.731183	0	1.02148	0	0.555816	0.464668	1.66448	0.773996	0	0.604071	1.45943	0	0	0	0.918386	0	1.20163	0	0.739848	0.659925	0.650765	0.941106	0.333424	0	0	0	0	0.731183	0	0	1.12433	0.400538	0.356144	0.790772	1.56071	0	1.96717	0	1.50589	0	0	0	0	0	0	0	0	0	0	0	0.15056	0	2.06695	0	0	0	0	0	0.163499	0	0	0	0	0	0	0	0	0	0	0.464668	0.9855	1.41143	1.88362	1.09761	0.757023	0	1.18269	0.485427	0.918386	1.33342	0.367371	1.14405	2.5509	1.87184	0.918386	0	0	0.565597	2.25399	0	0	0	0	0	0	0	0	0	0	0	1.23266	1.54102	0	1.07039	0	0	0	1.24489	1.46467	0	0	0	0	0	0	0		1740	FBgn0011656	protein_coding	Mef2	7													0.556291	-1.65157	0.260001	0.00494022	0.508745	0.0106328	1.12639	-2.81091	n	down	0.490232	0.788529	n	0.206442	0.258162	0.839049	0.8875	0.547788	0.31648	-1.07857	-0.915148	0.920315	1.07341	GO:0005634, GO:0005634, GO:0005634, GO:0000790, GO:0005634	GO:0003677, GO:0046983, GO:0001228, GO:0001158, GO:0001228, GO:0000978, GO:0044212, GO:0043565, GO:0042826, GO:0000977, GO:0008134	GO:0007519, GO:0007498, GO:0016202, GO:0030707, GO:0007498, GO:0007507, GO:0007517, GO:0007520, GO:0048747, GO:0007496, GO:0010468, GO:0032968, GO:0045475, GO:0007520, GO:0052576, GO:0019730, GO:0019915, GO:0007520, GO:0045944, GO:0007275	0.012488	-0.0145738	-0.0467246	0.39	0.941	0.34	0.287	0.923	0.93	0.10569	0.891314	5.38486e-16	1	1	1.86796e-11
FBtr0330708	252	0	349	2	78	0	0	0	1	0	0	8	80	2	0	0	1	129	0	25	0	84	71	0	7	0	20	38	26	9	6	0	0	0	8	0	8	0	0	0	0	0	7	3	4	0	104	0	0	0	0	0	0	0	0	0	35	0	21	10	0	344	61	2	0	315	0	0	0	0	0	0	0	5	8	38	0	3	0	8	0	0	0	0	0	1	0	2	0	0	0	27	0	48	1	0	1	0	0	2	0	19	19	2	2	48	0	122	14	17	0	30	0	5	0	20	59	20	1	4	0	19	0	1	0	16	2	0	0	8	20	0	172	11	3	45	58	12	6	2	3	0	0	0	0	0	0	0	15	97	0	3	1	6	5	3	0	0	0	108	49	0	0	7	6	5	5	0	0	80	7	1	0	0	0	6	33	213	71	0	6	0	0	0	0	53	52	68	0	0	0	0	0	0	3	1	0	0	197	131	10	0	14	3	38	18	48	6	5	1	11	33	3	9	8	11	8	8	0	1	0	70	0	0	1	4	0	0	0	0	1	0	17	3	22	1	3	1	1	9	29	76	0	2	0	0	4	0	59		3.38543	0	4.07382	0	1.99277	0	0	0	0	0	0	1.15704	3.57652	0	0	0	0	4.32409	0	2.12433	0	3.17951	3.18428	0	1.49057	0	1.87971	2.55336	1.22033	0.584963	0.575312	0	0	0	1.62293	0	1.09761	0	0	0	0	0	0.263034	0	0	0	4.51602	0	0	0	0	0	0	0	0	0	2.31615	0	2.23266	1.38405	0	4.83441	4.853	0	0	4.24108	0	0	0	0	0	0	0	1.83996	3.1811	3.8339	0	0	0	2.24793	0	0	0	0	0	0	0	0.189034	0	0	0	2.05311	0	3.82883	0	0	0	0	0	0	0	1.70044	2.01078	0.226509	0.286881	2.37573	0	3.52482	0.948601	1.79077	0	2.78241	0	0.526069	0	1.46989	2.3978	1.81147	0	0.594549	0	1.774	0	0	0	1.43296	0.400538	0	0	0.790772	1.56071	0	4.34554	0.704872	0	2.68032	2.55827	0.933573	0.887525	0.411426	1.13093	0	0	0	0	0	0	0	1.89142	3.87184	0	0.321928	0	0.584963	0.536053	0.505891	0	0	0	3.38681	3.34767	0	0	0.847997	0.748461	0.632268	0.516015	0	0	3.01078	0.526069	0	0	0	0	0.356144	1.88753	3.7866	2.44095	0	0.773996	0	0	0	0	2.90111	2.4957	2.79494	0	0	0	0	0	0	0	0.0976108	0	0	4.80735	5.59246	0.0976108	0	1.62761	0.613532	2.43829	2.25701	2.66676	1.0635	1.03562	0	1.32769	2.40054	0.659925	0.903038	0.748461	0.604071	1.38405	1.62293	0	0	0	3.91265	0	0	0	0	0	0	0	0	0	0	2.488	0.275007	2.41684	0.799087	2.11437	1.01436	0.757023	2.11437	2.92979	3.09085	0	0	0	0	0	0	3.38405		4784	FBgn0011656	protein_coding	Mef2	7													0.904582	0.0753064	0.0533276	0.894312	0.192279	0.933688	1.93226	0.13285	n	n	-0.0690966	0.813593	n	0.650146	0.963984	1.27623	1.10483	0.998798	0.229664	-1.51809	-0.151585	1.208	0.461679	GO:0005634, GO:0005634, GO:0005634, GO:0000790, GO:0005634	GO:0003677, GO:0046983, GO:0001228, GO:0001158, GO:0001228, GO:0000978, GO:0044212, GO:0043565, GO:0042826, GO:0000977, GO:0008134	GO:0007519, GO:0007498, GO:0016202, GO:0030707, GO:0007498, GO:0007507, GO:0007517, GO:0007520, GO:0048747, GO:0007496, GO:0010468, GO:0032968, GO:0045475, GO:0007520, GO:0052576, GO:0019730, GO:0019915, GO:0007520, GO:0045944, GO:0007275	0.0644532	0.0233288	0.028883	0.533	1	0.456	0.376	1	1	0.0137387	0.85383	1.93735e-06	1	1	0.0672048
FBtr0088790	0	0	0	0	0	0	0	0	0	0	0	0	0	0	0	0	0	0	0	0	0	0	0	0	0	0	0	0	0	0	0	0	0	0	0	0	0	0	0	0	0	0	0	0	0	0	0	0	0	0	0	0	0	0	0	0	0	0	0	0	0	0	0	0	0	0	0	0	0	0	0	0	0	0	0	0	0	0	0	0	0	0	0	0	0	0	0	0	0	0	0	0	0	0	0	0	0	0	0	0	0	0	1	0	0	0	0	270	0	0	0	0	0	0	0	0	1	0	0	0	0	0	0	0	0	0	0	0	0	0	0	0	0	4	0	0	0	1	0	1	1	0	0	0	0	0	0	0	0	0	0	1	0	0	0	1	0	0	0	0	0	0	0	0	0	0	1	0	1	0	0	0	0	0	0	0	0	0	0	0	0	81	0	0	0	0	0	0	0	0	0	0	577	0	0	0	0	0	0	0	0	0	1	0	2	0	0	1	0	0	0	0	0	0	2	2	0	0	0	0	0	0	0	0	0	0	0	0	0	0	0	0	0	0	1	0	0	0	0	1	2	0	0	0	0	0	0	0	0		0	0	0	0	0	0	0	0	0	0	0	0	0	0	0	0	0	0	0	0	0	0	0	0	0	0	0	0	0	0	0	0	0	0	0	0	0	0	0	0	0	0	0	0	0	0	0	0	0	0	0	0	0	0	0	0	0	0	0	0	0	0	0	0	0	0	0	0	0	0	0	0	0	0	0	0	0	0	0	0	0	0	0	0	0	0	0	0	0	0	0	0	0	0	0	0	0	0	0	0	0	0	0	0	0	0	0	5.78633	0	0	0	0	0	0	0	0	0	0	0	0	0	0	0	0	0	0	0	0	0	0	0	0	0	0	0	0	0	0	0	0	0	0	0	0	0	0	0	0	0	0	0	0	0	0	0	0	0	0	0	0	0	0	0	0	0	0	0	0	0	0	0	0	0	0	0	0	0	0	0	0	0	0	0	0	0	0	0	0	0	0	0	0	6.55136	0	0	0	0	0	0	0	0	0	0	0	0	0	0	0	0	0	0	0	0	0	0	0	0	0	0	0	0	0	0	0	0	0	0	0	0	0	0	0	0	0	0	0	0	0	0	0	1.05658	0	0	0	0	0	0	0	0		953	FBgn0011659	protein_coding	Mlh1	2													0.804236	1.93871	0.886149	0.747673	1.01	0.824098	0.143179	-0.32171	n	n				0.0572904	0.0623939	0	0.0406378	0.0400805	0.0244991	0.70247	0.910783	-1.636	0.0227469	GO:0032389, GO:0005712, GO:0032300	GO:0030983, GO:0005524, GO:0016887	GO:0006298		-9.80412e-05	0.014134		0.294	0.034		0.346	0.326		0.916849	1.19421e-09		1	4.14259e-05
FBtr0331379	0	0	0	0	0	0	0	0	0	0	0	0	0	0	0	0	0	0	0	0	0	0	0	0	0	0	0	0	0	0	0	0	0	0	0	0	0	0	0	0	0	0	0	0	0	0	0	0	0	0	0	0	0	0	0	0	0	0	0	0	0	0	0	0	0	0	0	0	0	0	0	0	0	0	0	0	0	0	0	0	0	0	0	0	0	0	0	0	0	0	0	0	0	0	0	0	0	0	0	0	0	0	1	0	0	0	0	49	0	0	0	0	0	0	0	0	1	0	0	0	0	0	0	0	0	0	0	0	0	0	0	0	0	4	0	0	0	1	0	0	1	0	0	0	0	0	0	0	0	0	0	1	0	0	0	0	0	0	0	0	0	0	0	0	0	0	1	0	0	0	0	0	0	0	0	0	0	0	0	0	0	123	0	0	0	0	0	0	0	0	0	0	16	0	0	0	0	0	0	0	0	0	2	0	2	1	0	0	0	0	1	0	0	0	1	2	0	0	0	0	0	0	0	0	0	0	0	0	0	0	0	0	0	0	0	0	0	0	0	1	1	0	0	0	0	0	0	0	0		0	0	0	0	0	0	0	0	0	0	0	0	0	0	0	0	0	0	0	0	0	0	0	0	0	0	0	0	0	0	0	0	0	0	0	0	0	0	0	0	0	0	0	0	0	0	0	0	0	0	0	0	0	0	0	0	0	0	0	0	0	0	0	0	0	0	0	0	0	0	0	0	0	0	0	0	0	0	0	0	0	0	0	0	0	0	0	0	0	0	0	0	0	0	0	0	0	0	0	0	0	0	0.641546	0	0	0	0	0	0	0	0	0	0	0	0	0	0.176323	0	0	0	0	0	0	0	0	0	0	0	0	0	0	0	0	0.823749	0	0	0	0.15056	0	0.422233	0.903038	0	0	0	0	0	0	0	0	0	0	0.201634	0	0	0	0.226509	0	0	0	0	0	0	0	0	0	0	0.333424	0	0.722466	0	0	0	0	0	0	0	0	0	0	0	0	5.12391	0	0	0	0	0	0	0	0	0	0	0	0	0	0	0	0	0	0	0	0	0.847997	0	0.903038	0.400538	0	0.31034	0	0	0.263034	0	0	0	0.516015	0.475085	0	0	0	0	0	0	0	0	0	0	0	0	0	0	0	0	0	0	0.400538	0	0	0	0	1.09761	0	0	0	0	0	0	0	0	0		209	FBgn0011659	protein_coding	Mlh1	2													-1.55128	0.337734	0.776405	0.793588	1.01	0.859463	-0.284006	-0.261654	n	n				0.0596728	0.0164051	0.172826	0.163541	0.103111	0.0669266	-0.649044	-1.29554	1.04166	0.902927	GO:0032389, GO:0005712, GO:0032300	GO:0030983, GO:0005524, GO:0016887	GO:0006298		-0.00139308	0.00137402		0.118	0.029		0.385	0.279		0.112714	1.87653e-08		1	0.000650951
FBtr0087388	3	1	0	0	6	0	0	0	0	0	0	0	0	0	121	0	0	0	0	0	0	0	0	0	0	0	0	0	0	0	0	0	0	34	0	1	30	0	0	1	0	0	0	1	0	0	1	0	0	0	0	1	1	0	3	0	0	0	0	8	0	0	0	0	0	0	20	0	0	0	0	0	0	0	0	0	1	0	0	0	0	0	0	0	0	0	12	0	0	0	0	0	0	1	0	1	2	0	1	2	0	0	2	0	0	0	0	1	0	49	0	0	0	17	0	1	0	72	8	0	0	0	0	0	0	5	80	0	0	0	0	0	0	3	2	0	15	0	0	0	1	0	0	0	0	0	2	0	0	0	0	0	0	0	1	1	0	0	9	3	0	0	0	1	0	0	0	47	0	0	34	11	0	0	0	0	0	2	191	0	0	0	0	0	0	3	0	0	0	0	0	187	0	0	0	62	2	2	0	0	0	3	10	2	5	3	12	0	1	0	5	1	0	1	1	0	0	0	0	0	0	0	3	0	2	0	7	0	1	0	12	2	0	0	0	0	0	0	0	0	0	4	0	0	0	0	0	0	0		0.176323	0.0703893	0	0	0.389567	0	0	0	0	0	0	0	0	0	5.23802	0	0	0	0	0	0	0	0	0	0	0	0	0	0	0	0	0	0	3.09592	0	0.250962	2.774	0	0	0	0	0	0	0.226509	0	0	0.367371	0	0	0	0	0.344828	0.201634	0	0.963474	0	0	0	0	1.3505	0	0	0	0	0	0	1.53107	0	0	0	0	0	0	0	0	0	0.201634	0	0	0	0	0	0	0	0	0	2.08406	0	0	0	0	0	0	0.344828	0	0.378512	0.687061	0	1.46467	0.62293	0	0	0.454176	0	0	0	0	0.163499	0	3.03386	0	0	0	1.52105	0	0.124328	0	3.39094	1.33914	0	0	0	0	0	0	0.739848	3.62059	0	0	0	0	0	0	0.250962	0.464668	0	1.41684	0	0	0	0.389567	0	0	0	0	0	0.422233	0	0	0	0	0	0	0	0.15056	0.15056	0	0	1.31615	0.454176	0	0	0	0.176323	0	0	0	2.73769	0	0	1.83592	0.910733	0	0	0	0	0	0.214125	4.01614	0	0	0	0	0	0	0.485427	0	0	0	0	0	4.41752	0	0	0	2.60407	0.505891	0.422233	0	0	0	0.773996	1.4489	0.378512	0.773996	0.704872	1.38957	0	0.176323	0	0.713696	0.201634	0	0	0.124328	0	0	0	0	0	0	0	0.704872	0	0.454176	0	1.0072	0	0.263034	0	1.31034	0.400538	0	0	0	0	0	0	0	0	0	0.545968	0	0	0	0	0	0	0		1141	FBgn0011660	protein_coding	Pms2	1													-0.596877	1.46019	0.804502	0.386192	0.912454	0.489056	0.247525	0.866545	n	n	-2.73461	0.357235	n	0.329496	0.295929	0.197819	0.159647	0.245723	0.0693587	1.20783	0.723863	-0.690662	-1.24103	GO:0032389, GO:0032300	GO:0030983, GO:0005524, GO:0016887	GO:0006298	-0.009396	0.00180818	0.0175397	0.238	0.353	0.257	0.277	0.385	0.372	0.717258	1	0.246149	1	1	1
FBtr0071269	5	7	1409	33	73	2	2	2	0	2	3	27	23	5	0	18	299	4	0	3	24	25	6	27	0	5	2	21	39	8	7	12	16	28	14	4	33	7	3	17	2	8	5	0	6	33	40	0	1	0	2	2	5	6	18	687	1	4	3	19	3	0	3	5	3	0	40	2	2	2	4	1	0	0	0	1	2	4	9	0	2	0	0	32	3	15	5	3	28	31	2	54	2	4	8	19	12	1	4	15	11	168	3	20	1	11	10	5	85	15	9	3	5	13	6	5	2	3	0	26	2	28	19	6	61	4	5	9	5	21	6	4	7	228	11	19	4	34	17	1	156	2	8	21	5	10	5	15	7	1	483	13	14	13	17	6	1	1	10	10	20	2	4	26	91	58	83	19	4	12	13	84	0	0	6	180	30	27	1	15	9	6	12	3	25	30	5	4	0	33	10	6	25	660	0	14	6	0	3	166	30	3	23	45	42	39	53	28	36	5	26	54	5	30	66	87	111	11	0	2	2	11	42	4	6	2	2	0	2	3	8	4	2	2	4	0	1	0	1	9	40	26	0	0	13	1	24	0	4		0	0	6.44079	0	2.49825	0	0	0	0	0	0	0	0	0	0	0	5.20359	0	0	0	0	0	0	0	0	0	0	0	0	1.62761	0	0	0	0	2.0036	0	2.82782	0	0	0	0	0	0	0	0	0	2.65992	0	0	0	0	0	0	0	0	6.40344	0	0	0	0	0	0	0	0	0	0	0	0	0	0	0	0	0	0	0	0	0	0	0	0	0	0	0	0	0	0	0	0.641546	0	0	0	3.35614	3.59335	0	0	0	0	0	0	0	1.12433	5.00675	0	2.86592	0	0	0	0	2.52356	0	0	0	0	0	0	0	0	0	0	0	0	3.08746	0	0	3.6241	0	0	0	0	0	0	0	0	4.22805	0	2.18903	0	2.7761	1.87578	0	6.05181	0	0	2.42223	0	0	0	0	0	0	7.51854	2.12102	1.57531	1.69153	2.23573	0	0	0	0	0	0	0	0	2.82985	3.8679	3.30597	3.64039	0	0	0	0	2.57289	0	0	0	4.13422	0	0	0	0	0	0	0	0	0	0	0	0	0	0	0	0	0	7.74779	0	0	0	0	0	6.57607	0	0	0	3.68257	2.36737	3.49057	3.19061	3.51854	3.58135	0	2.74846	3.58376	0	2.85599	3.36177	2.33628	4.98868	3.34199	0	0	0	0	0	0	0	0	0	0	0	0	0	0	0	0	0	0	0	0	0	2.66448	3.89724	2.91839	0	0	0	0	0	0	0		7669	FBgn0011661	protein_coding	Moe	13													0.745457	-0.145634	0.0004907	0.204339	0.00641155	0.286026	3.48578	-1.26929	n	n	1.23438	0.79224	n	0.362388	0.506754	1.69613	2.25892	1.20605	0.798357	-1.05675	-0.875918	0.613868	1.3188	GO:0005886, GO:0005912, GO:0005886, GO:0045169, GO:0035003, GO:0005737, GO:0005886, GO:0005886, GO:0005938, GO:1990023, GO:0032154, GO:0005634, GO:0005819, GO:0005884, GO:0005938, GO:0005737, GO:0005737, GO:0005634, GO:0015629, GO:0005938, GO:0005829, GO:0005886, GO:0005737, GO:0016324, GO:0005737, GO:0005634, GO:0005703, GO:0035327	GO:0003779, GO:0005515, GO:0003779, GO:0005546, GO:0008017, GO:0005515, GO:0005515	GO:0045197, GO:0007314, GO:0030036, GO:0030029, GO:0016336, GO:0045197, GO:0045313, GO:0042052, GO:0007318, GO:0035088, GO:0007010, GO:0009952, GO:0042462, GO:0007315, GO:0002009, GO:0008104, GO:0016057, GO:0032956, GO:0030866, GO:0007368, GO:0072499, GO:0008360, GO:1902846, GO:0034453, GO:0043622, GO:0008284, GO:0030866, GO:0035149, GO:0060446, GO:0045807, GO:0006405	0.0661437	-0.0444893	0.00465287	0.848	0.941	0.874	0.901	0.962	0.953	0.491407	0.441257	3.39321e-05	1	1	1
FBtr0071270	5	6	1	2	4	6	290	4	0	2	99	1	1	3	0	119	3	1	0	2	2	2	51	0	0	0	4	1	3	0	4	6	3	2	4	3	4	4	4	0	0	2	33	0	0	0	2	0	0	0	3	0	5	4	2	2	0	2	6	0	3	0	3	3	4	0	3	5	0	2	1	4	0	0	0	2	0	0	1	0	6	0	0	2	4	1	3	1	2	1	4	4	0	1	4	3	8	6	2	4	1	1	2	3	0	5	207	4	4	3	1	4	0	4	110	3	2	4	0	2	5	5	6	2	4	4	3	4	4	4	3	4	16	4	3	4	58	2	2	1	4	1	9	3	3	3	2	4	3	19	1	3	2	3	4	2	1	0	4	13	2	42	36	3	4	3	4	1	0	2	4	3	0	0	1	3	5	25	0	5	2	6	1	2	2	4	3	3	0	5	95	118	0	1	0	4	5	0	3	1	2	0	3	3	6	4	5	3	4	0	4	7	3	3	5	3	3	2	0	5	4	3	1	3	3	6	2	0	4	7	5	2	4	5	2	0	0	0	0	2	2	2	0	0	3	1	1	0	5		0	0	0	0	0	0	5.32589	0	0	0	4.55888	0	0	0	0	5.00988	0	0	0	0	0	0	3.76977	0	0	0	0	0	0	0	0	0	0	0	0	0	0	0	0	0	0	0	2.64386	0	0	0	0	0	0	0	0	0	0	0	0	0	0	0	0	0	0	0	0	0	0	0	0	0	0	0	0	0	0	0	0	0	0	0	0	0	0	0	0	0	0	0	0	0	0	0	0	0	0	0	0	0	0	2.28096	0	0	0	0	0	0	0	0	5.02636	0	0	0	0	0	0	0	5.30268	0	0	0	0	0	0	0	0	0	0	0	0	0	0	0	0	0	2.73985	0	0	0	3.51223	0	0	0	0	0	1.02148	0	0	0	0	0	0	0.83996	0	0	0	0	0	0	0	0	0	1.7137	0	3.4019	3.81967	0	0	0	0	0	0	0	0	0	0	0	0	0	0	2.04614	0	0	0	0	0	0	0	0	0	0	0	0	4.56438	4.16027	0	0	0	0	0	0	0	0	0	0	0	0	0	0	0	0	0	0	0	0.963474	0	0	0	0	0	0	0	0	0	0	0	0	0	0	0	0	0	0	0	0	0	0	0	0	0	0	0	0	0	0	0	0	0	0	0	0	0		1906	FBgn0011661	protein_coding	Moe	13													-0.73688	1.19702	0.00234221	0.02414	0.0211179	0.0442549	-3.04301	2.25489	n	up	0.105544	0.629344	n	0.324405	0.275933	0	0.0370567	0.159349	0.142463	1.15859	0.818351	-1.11853	-0.858412	GO:0005886, GO:0005912, GO:0005886, GO:0045169, GO:0035003, GO:0005737, GO:0005886, GO:0005886, GO:0005938, GO:1990023, GO:0032154, GO:0005634, GO:0005819, GO:0005884, GO:0005938, GO:0005737, GO:0005737, GO:0005634, GO:0015629, GO:0005938, GO:0005829, GO:0005886, GO:0005737, GO:0016324, GO:0005737, GO:0005634, GO:0005703, GO:0035327	GO:0003779, GO:0005515, GO:0003779, GO:0005546, GO:0008017, GO:0005515, GO:0005515	GO:0045197, GO:0007314, GO:0030036, GO:0030029, GO:0016336, GO:0045197, GO:0045313, GO:0042052, GO:0007318, GO:0035088, GO:0007010, GO:0009952, GO:0042462, GO:0007315, GO:0002009, GO:0008104, GO:0016057, GO:0032956, GO:0030866, GO:0007368, GO:0072499, GO:0008360, GO:1902846, GO:0034453, GO:0043622, GO:0008284, GO:0030866, GO:0035149, GO:0060446, GO:0045807, GO:0006405	-0.0172344	-0.00170725	0.0276488	0.695	0.824	0.772	0.851	0.885	0.86	0.0223819	0.672412	0.237962	1	1	1
FBtr0071271	6	7	1	3	6	9	3	5	0	2	6	1	1	2	0	4	3	2	0	3	2	3	4	0	0	0	6	1	3	1	5	12	4	2	6	4	5	6	5	0	0	2	2	0	0	0	3	0	0	0	4	0	2	6	2	2	0	3	12	0	4	0	4	5	5	0	5	6	0	3	1	5	0	0	0	2	0	0	1	0	9	0	0	2	6	1	3	1	3	1	5	6	1	1	5	3	4	1	2	5	2	2	2	5	1	7	7	6	5	4	1	5	0	6	5	2	2	5	0	2	8	4	8	2	5	5	4	5	5	6	3	5	3	5	5	5	4	2	2	1	6	1	3	3	3	3	2	6	5	1	1	3	2	3	5	3	1	0	6	5	2	3	3	4	5	5	6	1	0	2	5	4	0	0	1	3	5	5	0	6	2	7	1	2	2	5	3	3	0	6	4	8	0	1	0	5	5	0	3	1	2	0	3	5	5	6	7	5	4	0	4	4	3	3	4	4	5	2	0	5	5	4	1	4	4	10	3	0	6	10	7	2	6	6	2	0	0	0	0	2	2	2	0	0	3	1	1	0	7		0	0	0	0	0	0	0	0	0	0	0	0	0	0	0	0	0	0	0	0	0	0	0	0	0	0	0	0	0	0	0	0	0	0	0	0	0	0	0	0	0	0	0	0	0	0	0	0	0	0	0	0	0	0	0	0	0	0	0	0	0	0	0	0	0	0	0	0	0	0	0	0	0	0	0	0	0	0	0	0	0	0	0	0	0	0	0	0	0	0	0	0	0	0	0	0	0	0	0	0	0	0	0	0	0	0	0	0	0	0	0	0	0	0	0	0	0	0	0	0	0	0	0	0	0	0	0.895303	0	0	0	0	0	0	0	0	0	0	0	0	0	0	0	0	0	0	0	0	0	0	0	0	0	0	0	0	0	0	0	0	0	0	0	0	0	0	0	0	0	0	0	0	0	0	0	0	0	0	0	0	0	0	0	0	0	0	0	0	0	0	0	0	0	0	0	0	0	0	0	0	0	0	0	0	0	0	0	1.07039	0	0	0	0	0	0	0	0	0	0	0	0	0	0	0	0	0	0.887525	0	0	0	0	0	0	0	0	0	0	0	0	0	0	0	0	0	0	0	0	0	0	0	0		766	FBgn0011661	protein_coding	Moe	13													-0.495019	-0.278229	0.00622271	0.205087	0.0429369	0.286959	-2.73581	-1.26719	n	n	-0.381175	0.721737	n	0.0176518	0	0.0629641	0	0.020154	0.0257455	-0.0971896	-0.782814	1.66282	-0.782814	GO:0005886, GO:0005912, GO:0005886, GO:0045169, GO:0035003, GO:0005737, GO:0005886, GO:0005886, GO:0005938, GO:1990023, GO:0032154, GO:0005634, GO:0005819, GO:0005884, GO:0005938, GO:0005737, GO:0005737, GO:0005634, GO:0015629, GO:0005938, GO:0005829, GO:0005886, GO:0005737, GO:0016324, GO:0005737, GO:0005634, GO:0005703, GO:0035327	GO:0003779, GO:0005515, GO:0003779, GO:0005546, GO:0008017, GO:0005515, GO:0005515	GO:0045197, GO:0007314, GO:0030036, GO:0030029, GO:0016336, GO:0045197, GO:0045313, GO:0042052, GO:0007318, GO:0035088, GO:0007010, GO:0009952, GO:0042462, GO:0007315, GO:0002009, GO:0008104, GO:0016057, GO:0032956, GO:0030866, GO:0007368, GO:0072499, GO:0008360, GO:1902846, GO:0034453, GO:0043622, GO:0008284, GO:0030866, GO:0035149, GO:0060446, GO:0045807, GO:0006405	-0.00292003	-0.000467847	-0.000309598	0.705	0.882	0.782	0.861	0.885	0.884	0.00644955	1	0.134684	1	1	1
FBtr0071272	41	654	1	7	200	513	6	19	0	3	16	1	1	6	0	12	9	2	0	5	3	5	13	0	0	0	28	1	7	1	23	229	10	4	619	9	9	12	16	0	0	3	14	0	0	0	6	0	0	0	4	0	2	109	4	4	0	4	113	0	34	0	9	16	14	0	13	129	0	4	1	42	0	0	0	2	0	1	2	0	31	0	0	3	48	1	6	2	8	1	297	170	1	1	104	13	11	2	5	47	3	2	3	16	1	85	103	30	47	11	1	12	0	82	17	4	4	34	0	4	16	17	58	5	69	63	6	86	12	57	8	160	5	19	255	13	11	3	6	1	76	2	8	8	7	7	4	56	23	1	2	8	3	10	25	6	1	0	29	39	4	6	6	12	49	33	60	1	0	4	9	13	0	0	1	6	59	37	0	44	4	463	2	2	4	32	5	3	0	174	8	150	0	2	0	39	31	0	4	1	8	0	9	13	28	27	15	26	23	0	16	21	9	8	18	15	14	3	0	56	52	19	1	6	102	129	5	0	167	358	75	2	69	19	3	0	0	0	1	3	5	3	0	0	9	2	2	0	38		2.48027	5.61589	0	0	4.34341	5.99209	0	5.45615	0	0	2.27202	0	0	0	0	0	0	0	0	1.95233	1.26903	1.70487	0	0	0	0	3.78031	0	0.847997	0	3.09592	5.65964	2.30451	0	7.70653	1.05658	0	0	0	0	0	0	2.36737	0	0	0	0	0	0	0	0	0	0	5.21917	0	0	0	0	5.53201	0	0	0	4.14812	0	2.85599	0	0	5.21723	0	0	0	5.79986	0	0	0	1.01436	0	0	0	0	4.08321	0	0	1.76977	5.87652	0	0	0	0	0	7.17862	5.41718	0	0	6.04658	0	3.62293	0	5.62381	4.91409	0	0	2.15056	3.19377	0.85599	4.38059	5.48349	3.24641	3.33771	0	0	3.34767	0	4.38819	0	1.46989	0	2.46205	0	0	2.88753	3.23266	4.34554	0	4.27575	4.39712	0	4.57046	0	4.56316	0	5.40054	0	2.43029	6.2724	2.49825	0	0.941106	1.74846	1.43829	5.74846	0	0	0	0	3.13586	0	4.44824	0	0	0	2.46467	0	1.48027	3.32769	2.28688	0	0	3.68257	3.19849	1.62293	0	0	3.16189	3.90207	3.39094	3.86394	0	0	0	0	0	0	0	0	0	3.76977	0	0	3.51475	0	6.43779	0	0	1.07724	0	0.871844	0	0	5.65507	0	5.05485	0	0	0	3.63923	4.15299	0	0	0	1.31615	0	0	2.28096	2.80735	4.50716	0	3.98459	3.78869	0	3.27202	2.44095	3.19849	2.39506	2.98368	0	3.75382	2.53356	0	4.82426	5.15015	3.02148	0	0	4.89336	5.68426	0	0	5.99005	7.11655	4.36387	0	5.46923	3.74739	1.98914	0.823749	0	0	0	0	0	0	0	0	0	6.83466	0	0	4.47962		8057	FBgn0011661	protein_coding	Moe	13													-1.4133	1.18522	2.15822e-05	0.00426875	0.000517436	0.00933424	-4.24786	2.85759	down	up	-1.25093	0.312979	n	1.85782	1.22319	1.69615	2.08352	1.71517	0.315607	0.451982	-1.55883	-0.0602548	1.1671	GO:0005886, GO:0005912, GO:0005886, GO:0045169, GO:0035003, GO:0005737, GO:0005886, GO:0005886, GO:0005938, GO:1990023, GO:0032154, GO:0005634, GO:0005819, GO:0005884, GO:0005938, GO:0005737, GO:0005737, GO:0005634, GO:0015629, GO:0005938, GO:0005829, GO:0005886, GO:0005737, GO:0016324, GO:0005737, GO:0005634, GO:0005703, GO:0035327	GO:0003779, GO:0005515, GO:0003779, GO:0005546, GO:0008017, GO:0005515, GO:0005515	GO:0045197, GO:0007314, GO:0030036, GO:0030029, GO:0016336, GO:0045197, GO:0045313, GO:0042052, GO:0007318, GO:0035088, GO:0007010, GO:0009952, GO:0042462, GO:0007315, GO:0002009, GO:0008104, GO:0016057, GO:0032956, GO:0030866, GO:0007368, GO:0072499, GO:0008360, GO:1902846, GO:0034453, GO:0043622, GO:0008284, GO:0030866, GO:0035149, GO:0060446, GO:0045807, GO:0006405	-0.137418	-0.0100576	0.09308	0.714	0.882	0.786	0.861	0.923	0.907	0.00291259	0.645721	0.319057	1	1	1
FBtr0071273	13	13	2	10	9	5	25	6	0	21	10	1	1	21	0	16	7	6	0	3	1	4	99	0	0	0	14	1	7	2	3	5	9	4	65	36	13	9	39	0	0	5	9	0	0	0	22	0	0	0	8	1	2	3	2	9	0	5	8	0	59	0	8	52	12	0	149	4	0	7	1	2	0	0	0	2	1	1	5	0	7	0	0	1	7	1	22	2	6	1	30	29	1	1	6	20	2	2	2	5	19	6	2	5	1	3	6	10	10	7	1	10	0	7	4	3	9	29	0	5	5	13	8	36	4	3	7	9	9	4	22	15	3	5	9	18	32	3	2	1	8	5	18	6	14	6	12	6	34	1	4	3	4	10	7	2	2	0	13	9	13	7	22	4	6	6	6	1	0	4	6	11	0	0	1	6	1	21	0	2	5	12	8	5	2	39	5	11	0	4	4	19	0	5	0	12	2	0	9	3	3	0	15	17	8	9	18	9	5	1	8	14	6	5	10	13	5	2	0	20	7	8	1	22	10	9	6	0	6	30	4	7	5	3	3	0	0	0	1	8	5	5	0	0	5	1	2	0	2		0	0	0	0	0	0	0	0	0	0	0	0	0	0	0	0	0	0	0	0	0	0	4.91073	0	0	0	0	0	0	0	0	0	0	0	0	0	0	0	0	0	0	0	0	0	0	0	0	0	0	0	0	0	0	0	0	0	0	0	0	0	0	0	0	0	0	0	4.58376	0	0	0	0	0	0	0	0	0	0	0	0	0	0	0	0	0	0	0	0	0	0	0	0	0	0	0	0	0	0	0	0	0	0	0	0	0	0	0	0	0	0	0	0	0	0	0	0	0	0	0	0	0	0	0	0	0	0	0	0	0	0	0	0	0	0	0	0	0	0	0	0	0	0	0	0	0	0	0	0	0	0	0	0	0	0	0	0	0	0	0	0	0	2.74416	0	0	0	0	0	0	0	0	0	0	0	0	0	0	0	0	0	0	0	0	0	0	0	0	0	0	0	0	0	0	0	0	0	0	0	0	0	0	0	0	0	0	2.48285	0	0	0	0	0	0	0	0	0	0	0	0	0	0	0	0	0	0	0	0	0	0	0	0	0	0	0	0	0	0	0	0	0	0	0	2.82171	0	0	0	0	0	0	0	0	0		2091	FBgn0011661	protein_coding	Moe	13													-0.424991	0.208945	0.0889958	0.494511	0.266603	0.598182	-1.70072	0.683152	n	n	-0.150598	0.945965	n	0.0453838	0.0729038	0.312033	0	0.10758	0.120877	-0.514541	-0.286872	1.69141	-0.889995	GO:0005886, GO:0005912, GO:0005886, GO:0045169, GO:0035003, GO:0005737, GO:0005886, GO:0005886, GO:0005938, GO:1990023, GO:0032154, GO:0005634, GO:0005819, GO:0005884, GO:0005938, GO:0005737, GO:0005737, GO:0005634, GO:0015629, GO:0005938, GO:0005829, GO:0005886, GO:0005737, GO:0016324, GO:0005737, GO:0005634, GO:0005703, GO:0035327	GO:0003779, GO:0005515, GO:0003779, GO:0005546, GO:0008017, GO:0005515, GO:0005515	GO:0045197, GO:0007314, GO:0030036, GO:0030029, GO:0016336, GO:0045197, GO:0045313, GO:0042052, GO:0007318, GO:0035088, GO:0007010, GO:0009952, GO:0042462, GO:0007315, GO:0002009, GO:0008104, GO:0016057, GO:0032956, GO:0030866, GO:0007368, GO:0072499, GO:0008360, GO:1902846, GO:0034453, GO:0043622, GO:0008284, GO:0030866, GO:0035149, GO:0060446, GO:0045807, GO:0006405	-0.0126431	0.00743411	0.0129808	0.714	0.941	0.796	0.881	0.923	0.93	0.0320553	0.610543	0.414506	1	1	1
FBtr0071274	14	9	5	255	279	2	3	3	0	3	94	125	49	21	0	42	31	17	0	33	80	131	6	110	0	5	3	170	381	2	97	17	75	61	4	4	29	36	11	33	2	12	5	0	7	71	5	0	4	0	2	2	7	8	49	27	1	5	14	37	3	0	3	6	4	0	262	3	3	21	5	1	0	0	0	1	3	4	13	0	2	0	0	131	3	30	6	2	627	105	3	182	1	5	13	35	20	3	4	20	3	18	3	14	1	142	17	13	101	87	22	3	6	18	7	5	15	4	0	50	2	15	149	6	21	5	7	11	4	57	4	22	52	29	17	9	21	11	12	1	43	10	4	19	7	14	25	101	7	2	38	6	11	12	26	7	1	1	8	49	41	2	50	16	17	33	22	43	5	14	131	89	0	0	44	14	91	430	1	345	13	337	18	4	83	8	6	71	0	282	14	98	96	5	0	155	8	0	3	4	116	4	59	16	50	60	41	20	17	5	23	25	6	12	10	139	10	7	0	3	2	19	303	5	8	2	2	0	2	54	442	123	2	2	4	0	1	0	1	3	8	11	0	0	27	1	129	0	17		0.485427	0	0	4.62469	3.99639	0	0	1.20163	0	0	4.12598	5.06048	4.49249	2.0036	0	4.14731	1.67356	2.44095	0	2.8339	4.17792	4.44361	0	5.74792	0	2.07039	0	5.26791	4.94626	0	3.61353	0	4.41481	5.26941	0	0	2.51854	2.39506	1.25701	4.50335	1.53605	0	0	0	2.29278	5.14405	0	0	1.5509	0	0	0	0	2.29278	4.70044	0	0.871844	0	1.78241	4.21723	0	0	1.69153	0	0	0	4.99774	0	4.03562	4.09592	0	1.04963	0	0	0	0	0	3.34767	3.73769	0	0	0	0	5.22149	1.0635	4.45681	0	0	7.03936	5.18587	0	4.67864	0	2.92029	3.78031	4.49121	0	0.941106	4.75168	4.1914	0	1.52607	1.7137	0	0.400538	4.33628	0	0.925999	3.69488	4.31034	0	0	2.33914	2.56071	0	1.08406	1.1635	0	0	4.21412	0	0	4.76182	1.59932	0	0	0	2.09761	0	0	0	2.29866	3.52482	1.12433	3.31759	0	1.60881	0	1.73118	1.13093	0	1.4957	0	2.31034	0	0	2.18903	4.56925	0	0	3.76447	0	0.956057	0	2.26903	2.12102	0	0.871844	0	3.13422	4.63691	0	3.74631	1.73552	0	1.60881	0	2.78241	3.10098	0	3.69599	3.56803	0	0	3.26754	0	4.28836	5.23228	0.411426	5.40429	0	5.3565	3.09085	0	4.56255	0	0	3.06523	0	6.01235	0	3.61706	4.3512	0	0	4.33128	0	0	0	0	5.26529	2.04963	4.09508	0	3.55336	4.3427	2.86196	0.773996	0	2.33628	2.28392	2.13422	2.15056	0	0	3.73552	0	1.24489	0	0	0	0	6.70598	0	0	0	0	0	0	3.7148	5.96602	4.29572	0	0	2.1635	0	2.09424	1.5008	1.4957	0	0	0	0	0	3.88753	0	5.84725	0	1.95233		9781	FBgn0011661	protein_coding	Moe	13													-0.537578	0.838729	0.0598161	0.0158497	0.207364	0.0304203	-1.88215	2.41236	n	n	0.256556	0.877906	n	1.67853	1.7952	1.4827	1.1541	1.52763	0.242853	0.621372	1.10177	-0.185041	-1.5381	GO:0005886, GO:0005912, GO:0005886, GO:0045169, GO:0035003, GO:0005737, GO:0005886, GO:0005886, GO:0005938, GO:1990023, GO:0032154, GO:0005634, GO:0005819, GO:0005884, GO:0005938, GO:0005737, GO:0005737, GO:0005634, GO:0015629, GO:0005938, GO:0005829, GO:0005886, GO:0005737, GO:0016324, GO:0005737, GO:0005634, GO:0005703, GO:0035327	GO:0003779, GO:0005515, GO:0003779, GO:0005546, GO:0008017, GO:0005515, GO:0005515	GO:0045197, GO:0007314, GO:0030036, GO:0030029, GO:0016336, GO:0045197, GO:0045313, GO:0042052, GO:0007318, GO:0035088, GO:0007010, GO:0009952, GO:0042462, GO:0007315, GO:0002009, GO:0008104, GO:0016057, GO:0032956, GO:0030866, GO:0007368, GO:0072499, GO:0008360, GO:1902846, GO:0034453, GO:0043622, GO:0008284, GO:0030866, GO:0035149, GO:0060446, GO:0045807, GO:0006405	-0.0421106	0.000587551	0.0780036	0.848	0.941	0.874	0.901	0.962	0.953	0.445485	0.709435	0.795066	1	1	1
FBtr0071275	560	353	2	8	197	397	24	6	0	19	10	1	1	126	0	13	105	13	0	46	4	21	8	0	0	0	155	1	8	2	19	176	19	4	33	377	49	62	34	0	0	58	46	0	0	0	163	0	0	0	215	1	3	3	2	49	0	30	34	0	45	0	7	28	323	0	181	58	0	35	3	2	0	0	0	18	46	1	5	0	91	0	0	6	8	1	18	5	7	3	24	376	3	1	7	106	2	3	2	5	384	23	7	9	1	12	6	234	9	6	18	28	0	7	15	5	94	118	0	12	71	10	18	36	4	3	90	6	173	52	152	17	3	7	9	60	97	3	2	3	29	31	53	6	17	5	109	12	130	2	4	3	4	11	10	2	2	0	113	12	4	57	18	4	5	13	5	1	0	45	35	55	0	0	3	202	1	513	0	2	77	197	644	87	2	121	173	298	0	47	126	82	1	6	0	9	54	0	142	3	16	0	59	7	34	8	37	14	5	3	8	45	12	4	31	19	9	2	0	55	8	80	1	374	141	282	169	0	9	92	4	353	145	40	3	0	0	0	1	6	11	9	0	0	60	3	2	0	2		5.35544	4.6241	0	0	3.99005	5.39746	0	0	0	0	0	0	0	5.00809	0	0	4.24641	3.29572	0	3.64962	0.62293	2.09085	0	0	0	0	5.61736	0	0	0	1.78241	4.94579	2.62059	0	0	6.66363	4.56377	3.70487	0	0	0	5.00764	4.39094	0	0	0	6.4121	0	0	0	5.75435	0	0	0	0	3.18428	0	4.56499	3.30012	0	0	0	0	0	6.37104	0	4.86542	3.83188	0	5.85599	2.79077	0	0	0	0	4.21101	3.25852	0	0	0	4.85848	0	0	1.27501	0	0	0	1.24489	0	0.604071	0	6.47978	4.16189	0	0	5.58916	0	0	0	0	6.47719	2.84398	2.26604	1.36177	0	1.32193	0	5.37851	0	0	2.59932	4.35826	0	0	2.34767	1.15056	4.10014	4.6094	0	1.92979	3.70155	0	1.58015	0	0	0	4.59335	0	5.10434	3.8339	5.02192	0	0	0	0	4.18745	4.31832	0	0	1.31615	3.73552	3.5008	3.57773	0	0	0	5.01123	0	5.42291	0	0	0	0	0	2.09761	0	0	0	5.29205	1.49057	0	4.32769	0	0	0	1.29278	0	0	0	3.41143	2.32769	3.09592	0	0	0.687061	4.67638	0	5.92955	0	0	4.05745	5.08789	7.58331	4.91839	0	4.23419	4.8212	5.64357	0	3.58376	4.774	4.34696	0.226509	0	0	0	4.05918	0	5.52199	0	2.26003	0	4.59156	0	3.16189	0	2.85599	2.63923	0	0.83996	0	3.9279	3.26903	0	3.03034	1.42761	1.79077	0	0	4.27202	0	5.14037	0	6.92801	5.22882	6.40378	5.43796	0	0	5.08236	0	6.23036	5.96809	3.68145	0	0	0	0	0	2.73552	2.35614	1.98914	0	0	5.32265	6.64414	0	0	0		12431	FBgn0011661	protein_coding	Moe	13													-0.9723	1.98793	0.00269532	7.07751e-07	0.0233269	2.99998e-06	-3.00051	4.95922	n	up	-0.927013	0.449	n	2.41007	1.52173	1.17259	0.977337	1.52043	0.549408	1.61926	0.00236586	-0.633115	-0.988511	GO:0005886, GO:0005912, GO:0005886, GO:0045169, GO:0035003, GO:0005737, GO:0005886, GO:0005886, GO:0005938, GO:1990023, GO:0032154, GO:0005634, GO:0005819, GO:0005884, GO:0005938, GO:0005737, GO:0005737, GO:0005634, GO:0015629, GO:0005938, GO:0005829, GO:0005886, GO:0005737, GO:0016324, GO:0005737, GO:0005634, GO:0005703, GO:0035327	GO:0003779, GO:0005515, GO:0003779, GO:0005546, GO:0008017, GO:0005515, GO:0005515	GO:0045197, GO:0007314, GO:0030036, GO:0030029, GO:0016336, GO:0045197, GO:0045313, GO:0042052, GO:0007318, GO:0035088, GO:0007010, GO:0009952, GO:0042462, GO:0007315, GO:0002009, GO:0008104, GO:0016057, GO:0032956, GO:0030866, GO:0007368, GO:0072499, GO:0008360, GO:1902846, GO:0034453, GO:0043622, GO:0008284, GO:0030866, GO:0035149, GO:0060446, GO:0045807, GO:0006405	-0.13932	-0.00284149	0.192183	0.724	0.941	0.801	0.881	0.923	0.93	0.00174038	0.970273	0.0923715	1	1	1
FBtr0071276	15	24	2	10	10	8	115	6	0	57	18	1	1	37	0	26	11	6	0	3	1	3	12	0	0	0	20	1	8	2	3	5	11	4	296	117	18	10	181	0	0	7	10	0	0	0	39	0	0	0	12	1	3	3	2	11	0	5	52	0	295	0	8	274	17	0	46	5	0	7	1	2	0	0	0	2	1	1	7	0	10	0	0	1	10	1	33	2	8	1	304	73	1	1	9	35	2	3	2	7	35	7	2	5	1	3	6	13	14	10	1	13	0	8	5	3	8	64	0	7	5	14	13	219	5	4	8	8	13	4	45	22	4	7	12	21	62	4	2	1	9	9	32	8	22	5	15	7	52	1	4	3	4	25	8	2	2	0	27	10	4	10	49	4	6	7	7	1	0	6	6	10	0	0	1	6	1	65	0	2	6	22	10	4	2	181	7	16	0	4	5	53	0	6	0	14	2	0	9	4	3	0	21	10	10	12	28	10	7	1	9	22	7	5	16	20	5	3	0	52	8	8	1	41	13	10	7	0	7	62	4	11	5	4	3	0	0	0	1	3	6	4	0	0	5	1	2	0	2		0	0	0	0	0	0	4.91839	0	0	4.92315	2.91648	0	0	3.57773	0	3.87381	0	0.555816	0	0	0	0	0	0	0	0	0	0	0	0	0	0	0	0	7.04865	5.13422	0	0	6.25267	0	0	0	0	0	0	0	2.04614	0	0	0	0	0	0	0	0	0	0	0	4.14975	0	6.79999	0	5.03518	6.52669	0	0	0	0	0	0	0	0	0	0	0	0	0	0	3.43029	0	0	0	0	0	0	0	5.6094	0	0	0	7.39309	2.57289	0	0	1.54102	4.85499	0	2.52356	0	0	0	0	0	0	0	0	0	0	0	0	0	0	0	0.344828	0	0	0	4.72574	0	0	0	3.24793	0	6.35808	0	0	0	0	0	0	3.40463	3.75168	0	0	2.79077	2.85798	4.13011	0	0	0	0	1.69599	3.16832	0	4.29793	0	0	0	5.68566	0	0	0	1.16993	3.10434	0	0	3.48543	0	0	0	0	0	5.2902	0	0	0	0	0	0	0	0	0	0	0	0	0	0	0	0	0	0	0	0	0	0	5.90977	0	0	0	0	0	1.61353	0	0	0	0	0	0	0	0	0	0	0	0	0	1.55582	3.83794	0	0	0	1.852	2.81967	0	0	0	0	0	0	0	4.87823	0	0	0	0	0	0	0	0	0	4.97407	0	0	0	0	2.22651	0	1.72683	0	2.33056	0	0	0	0	0	0	0	0	0	0		4258	FBgn0011661	protein_coding	Moe	13													-0.765032	1.21281	0.00107931	0.0242661	0.0117818	0.0444628	-3.26899	2.25289	n	up	-0.267986	0.951254	n	0.921334	0.647544	0.616606	0.51497	0.675113	0.150378	1.63735	-0.183336	-0.389069	-1.06494	GO:0005886, GO:0005912, GO:0005886, GO:0045169, GO:0035003, GO:0005737, GO:0005886, GO:0005886, GO:0005938, GO:1990023, GO:0032154, GO:0005634, GO:0005819, GO:0005884, GO:0005938, GO:0005737, GO:0005737, GO:0005634, GO:0015629, GO:0005938, GO:0005829, GO:0005886, GO:0005737, GO:0016324, GO:0005737, GO:0005634, GO:0005703, GO:0035327	GO:0003779, GO:0005515, GO:0003779, GO:0005546, GO:0008017, GO:0005515, GO:0005515	GO:0045197, GO:0007314, GO:0030036, GO:0030029, GO:0016336, GO:0045197, GO:0045313, GO:0042052, GO:0007318, GO:0035088, GO:0007010, GO:0009952, GO:0042462, GO:0007315, GO:0002009, GO:0008104, GO:0016057, GO:0032956, GO:0030866, GO:0007368, GO:0072499, GO:0008360, GO:1902846, GO:0034453, GO:0043622, GO:0008284, GO:0030866, GO:0035149, GO:0060446, GO:0045807, GO:0006405	-0.0591728	-0.00229351	0.0612102	0.714	0.941	0.796	0.881	0.923	0.93	0.0180578	0.832753	0.6231	1	1	1
FBtr0071277	12	14	2	9	9	6	27	6	0	25	9	1	1	24	0	18	8	6	0	3	1	3	10	0	0	0	13	1	7	3	3	4	10	4	44	28	18	9	44	0	0	7	9	0	0	0	32	0	0	0	9	1	3	2	2	7	0	5	7	0	60	0	8	49	12	0	26	5	0	6	1	2	0	0	0	2	1	0	5	0	7	0	0	1	6	1	22	2	8	1	37	45	1	1	6	22	2	3	2	6	35	6	2	4	1	3	6	11	11	6	1	10	0	7	4	2	7	21	0	5	5	15	9	36	5	3	5	8	19	5	30	16	3	6	10	17	25	3	2	1	10	5	32	9	15	5	10	6	25	1	4	3	4	16	7	2	2	0	18	11	4	7	22	4	7	6	5	1	0	6	7	12	0	0	1	6	1	134	0	2	6	12	8	4	2	77	6	10	0	3	4	21	0	8	0	10	2	0	9	4	3	0	20	18	24	10	21	8	6	1	7	25	6	5	11	15	5	2	0	26	6	7	1	18	8	9	7	0	7	25	4	6	5	3	3	0	0	0	1	4	12	4	0	0	5	1	2	0	2		0	0	0	0	0	0	0	0	0	0	0	0	0	0	0	0	0	0	0	0	0	0	0	0	0	0	0	0	0	0	0	0	0	0	0	0	0	0	0	0	0	0	0	0	0	0	0	0	0	0	0	0	0	0	0	0	0	0	0	0	0	0	0	0	0	0	0	0	0	0	0	0	0	0	0	0	0	0	0	0	0	0	0	0	0	0	0	0	0	0	0	0	0	0	0	0	0	0	0	0	0	0	0	0	0	0	0	0	0	0	0	0	0	0	0	0	0	0	0	0	0	0.641546	0	0	0	0	0	0	0	0	0	0	0	0	0	0	0	0	0	0	0	0	2.66676	0	0	0	0	0	0	0	0	0	0	0.632268	0	0	0	0	0	0	0	0	0	0	0	0	0	0	0	0	0	0	0	0	0	0	0	3.96717	0	0	0	0	0	0	0	0	0	0	0	0	0	0	0	0	0	0	0	0	0	0	0	0	0	2.4957	2.34199	0	0	0	0	0	0	0	0	0	0	0	0	0	0	0	0	0	0	0	0	0	0	0	0	0	0	0	0	0	0	0	0	0	0	0	2.64847	0	0	0	0	0	0	0	0		2130	FBgn0011661	protein_coding	Moe	13													-0.346293	-0.0344749	0.170483	0.91036	0.397793	0.944523	-1.37065	-0.112585	n	n	-0.0340026	0.987962	n	0.0264035	0.0377826	0.322307	0.126182	0.128169	0.118553	-0.858393	-0.762411	1.63756	-0.016759	GO:0005886, GO:0005912, GO:0005886, GO:0045169, GO:0035003, GO:0005737, GO:0005886, GO:0005886, GO:0005938, GO:1990023, GO:0032154, GO:0005634, GO:0005819, GO:0005884, GO:0005938, GO:0005737, GO:0005737, GO:0005634, GO:0015629, GO:0005938, GO:0005829, GO:0005886, GO:0005737, GO:0016324, GO:0005737, GO:0005634, GO:0005703, GO:0035327	GO:0003779, GO:0005515, GO:0003779, GO:0005546, GO:0008017, GO:0005515, GO:0005515	GO:0045197, GO:0007314, GO:0030036, GO:0030029, GO:0016336, GO:0045197, GO:0045313, GO:0042052, GO:0007318, GO:0035088, GO:0007010, GO:0009952, GO:0042462, GO:0007315, GO:0002009, GO:0008104, GO:0016057, GO:0032956, GO:0030866, GO:0007368, GO:0072499, GO:0008360, GO:1902846, GO:0034453, GO:0043622, GO:0008284, GO:0030866, GO:0035149, GO:0060446, GO:0045807, GO:0006405	-0.0091539	0.00469681	0.00606691	0.705	0.941	0.791	0.881	0.923	0.93	0.0244437	0.970273	0.326698	1	1	1
FBtr0071278	9	9	4	2	38	11	3	4	0	2	9	1	1	2	0	17	167	2	0	4	2	4	12	0	0	0	11	1	3	65	21	21	3	2	125	5	162	107	80	0	0	3	3	0	0	0	85	0	0	0	4	1	2	4	2	9	0	3	16	0	4	0	3	3	8	0	147	12	0	4	1	5	0	0	0	3	1	0	1	0	10	0	0	2	5	1	3	4	3	1	5	12	1	1	5	3	4	2	2	5	651	8	3	9	1	6	6	8	47	106	1	4	0	5	6	2	4	4	0	2	10	10	5	2	197	5	3	4	74	6	82	4	4	36	5	17	6	3	6	1	18	2	46	89	3	4	3	7	4	1	4	12	3	10	12	4	1	0	35	150	3	3	6	11	13	9	9	1	0	3	30	61	0	0	1	191	4	739	0	5	3	12	5	2	2	464	4	3	0	6	7	7	0	271	0	5	7	0	3	7	2	0	234	29	89	12	113	9	20	1	13	112	3	8	19	161	22	3	0	8	4	2	1	3	4	17	4	0	5	13	6	4	13	11	2	0	0	0	1	16	24	6	0	0	117	2	1	0	4		0	0	0	0	0	0	0	0	0	0	0	0	0	0	0	0	4.82426	0	0	0	0	0	1.40599	0	0	0	0	0	0	4.59694	0.731183	0	0	0	5.07211	0	5.68342	4.42559	4.60348	0	0	0	0	0	0	0	5.11853	0	0	0	0	0	0	0	0	0	0	0	0	0	0	0	0	0	0	0	4.61353	0	0	0	0	0	0	0	0	1.41143	0	0	0	0	0	0	0	0	0	0	0	0.895303	0	0	0	0	0	0	0	0	0	0	0	0	6.93546	0	0	0	0	0	0	0	2.64386	4.81455	0	0	0	0	0	0	0	0	0	0	0	0	0	0	4.73985	0	0	0	4.10852	0	3.92884	0	0	1.47508	0	1.91456	0	0	0.687061	0	0	0	3.27501	4.7126	0	0	0	0	0	0	0	1.0635	0	0	0	0	0	0	3.12928	4.80735	0	0	0	0	0	0	0	0	0	0	2.67356	3.51096	0	0	0	4.53792	0	6.30634	0	0	0	0	0	0	0	6.374	0	0	0	0	0	0	0	6.88362	0	0	0	0	0	0	0	0	5.98094	3.17951	4.5435	0	4.6865	0	0	0	0.432959	4.72083	0	0	0	4.27947	2.0635	0	0	0	0	0	0	0	0	0	0	0	0	0	0	0	0	0	0	0	0	0.432959	0	3.82069	3.67356	1.17632	0	0	6.35032	5.3067	0	0	0		6078	FBgn0011661	protein_coding	Moe	13													0.841444	-0.35363	0.0171048	0.407397	0.0878265	0.510648	2.38445	-0.828483	n	n	-0.825179	0.501908	n	0.494767	0.745709	1.2049	0.915274	0.840163	0.25831	-1.33714	-0.365661	1.41202	0.290778	GO:0005886, GO:0005912, GO:0005886, GO:0045169, GO:0035003, GO:0005737, GO:0005886, GO:0005886, GO:0005938, GO:1990023, GO:0032154, GO:0005634, GO:0005819, GO:0005884, GO:0005938, GO:0005737, GO:0005737, GO:0005634, GO:0015629, GO:0005938, GO:0005829, GO:0005886, GO:0005737, GO:0016324, GO:0005737, GO:0005634, GO:0005703, GO:0035327	GO:0003779, GO:0005515, GO:0003779, GO:0005546, GO:0008017, GO:0005515, GO:0005515	GO:0045197, GO:0007314, GO:0030036, GO:0030029, GO:0016336, GO:0045197, GO:0045313, GO:0042052, GO:0007318, GO:0035088, GO:0007010, GO:0009952, GO:0042462, GO:0007315, GO:0002009, GO:0008104, GO:0016057, GO:0032956, GO:0030866, GO:0007368, GO:0072499, GO:0008360, GO:1902846, GO:0034453, GO:0043622, GO:0008284, GO:0030866, GO:0035149, GO:0060446, GO:0045807, GO:0006405	0.0682078	-0.0330821	-0.0134932	0.705	0.941	0.791	0.881	0.923	0.93	0.132186	0.433873	0.00116107	1	1	1
FBtr0308193	3	4	2	16	7	1	7	3	0	2	4	12	16	5	0	43	4	4	0	2	8	8	8	18	0	4	2	17	12	1	3	6	13	17	3	3	5	3	1	12	2	4	91	0	6	17	3	0	1	0	2	1	66	5	18	4	1	4	2	14	2	0	3	5	3	0	6	2	2	2	3	1	0	0	0	1	1	4	7	0	1	0	0	8	2	12	4	1	16	14	2	11	1	4	8	13	204	4	4	12	2	3	2	6	1	9	698	3	6	3	8	3	5	8	32	5	1	3	0	15	1	10	35	4	6	3	6	7	2	11	2	4	56	6	9	5	10	7	4	1	7	1	5	3	5	8	3	8	5	116	3	4	5	3	6	5	1	1	4	8	9	5	12	5	7	8	11	8	4	4	4	4	0	0	5	4	19	17	1	12	5	4	2	3	15	4	3	3	0	13	61	13	26	2	0	14	4	0	2	2	12	3	3	4	7	8	6	7	6	2	6	10	4	6	8	4	5	4	0	2	2	17	19	3	5	2	2	0	2	2	5	2	1	2	3	0	1	0	1	2	3	4	0	0	2	1	15	0	4		0	0	0	0	0	0	0	0	0	0	0	0	0	0	0	0	0	0	0	0	0	0	0	0	0	0	0	0	0	0	0	0	0	0	0	0	0	0	0	0	0	0	4.69321	0	0	0	0	0	0	0	0	0	3.45681	0	0	0	0	0	0	0	0	0	0	0	0	0	0	0	0	0	0	0	0	0	0	0	0	0	0	0	0	0	0	0	0	0	0	0	0	0	0	0	0	0	0	0	6.00585	0	0	0	0	0	0	0	0	0	6.97499	0	0	0	0	0	0	0	0	1	0	0	0	0	0	1.17632	2.23879	0	0	0	0	0	0	0	0	0	2.79909	0	0	0	0	0	0	0	0	0	0.773996	0	0	0	0	0	0	4.71699	0	0	0	0	0	0	0	0	0	0	0	0	0	0	0	0	0	0	0	0	0	0	0	0	0	0	0	0	0	0	0	0	0	0	0	0	0	0	0	0	2.4957	0	0	0	0	0	0	0	0	0	0	0	0	0	0.956057	0	0	0	0	0	0	0.765535	0	0	0.713696	0	0	0	0	0	0	2.55827	0	0	0	0	0	0	0	0	0	0	0	0	0	0	0	0	0	0	0	0	0	0	0	0	0	0	0		2608	FBgn0011661	protein_coding	Moe	13													-1.47215	1.13852	0.279619	0.201861	0.531293	0.282943	-1.08118	1.27627	n	n	0.238827	0.867315	n	0.289321	0.0713552	0.184258	0.0568935	0.150457	0.0941233	1.47534	-0.840403	0.359113	-0.994049	GO:0005886, GO:0005912, GO:0005886, GO:0045169, GO:0035003, GO:0005737, GO:0005886, GO:0005886, GO:0005938, GO:1990023, GO:0032154, GO:0005634, GO:0005819, GO:0005884, GO:0005938, GO:0005737, GO:0005737, GO:0005634, GO:0015629, GO:0005938, GO:0005829, GO:0005886, GO:0005737, GO:0016324, GO:0005737, GO:0005634, GO:0005703, GO:0035327	GO:0003779, GO:0005515, GO:0003779, GO:0005546, GO:0008017, GO:0005515, GO:0005515	GO:0045197, GO:0007314, GO:0030036, GO:0030029, GO:0016336, GO:0045197, GO:0045313, GO:0042052, GO:0007318, GO:0035088, GO:0007010, GO:0009952, GO:0042462, GO:0007315, GO:0002009, GO:0008104, GO:0016057, GO:0032956, GO:0030866, GO:0007368, GO:0072499, GO:0008360, GO:1902846, GO:0034453, GO:0043622, GO:0008284, GO:0030866, GO:0035149, GO:0060446, GO:0045807, GO:0006405	-0.0556147	-0.00273492	0.0396434	0.848	0.941	0.874	0.901	0.962	0.953	0.666737	0.691031	0.314812	1	1	1
FBtr0308194	19	6	1	2	7	14	3	3	0	1	6	1	1	2	0	9	6	2	0	4	2	3	8	0	0	0	6	1	2	1	9	21	3	2	3	7	5	6	9	0	0	2	3	0	0	0	3	0	0	0	3	1	2	3	2	4	0	2	7	0	3	0	3	3	4	0	6	7	0	3	1	4	0	0	0	2	1	0	1	0	6	0	0	2	3	1	3	2	2	1	4	6	1	1	4	3	3	1	2	4	2	2	2	4	0	5	5	5	9	4	1	3	0	4	4	2	3	3	0	2	5	3	4	2	6	4	6	4	8	4	4	3	3	14	3	4	4	2	3	1	5	2	4	3	2	3	3	4	4	1	1	3	2	4	4	3	1	0	6	7	2	3	5	3	10	5	4	1	0	2	6	7	0	0	1	6	3	6	0	4	2	8	4	2	2	5	3	3	0	4	4	5	0	3	0	3	5	0	2	1	2	0	7	5	6	4	5	4	10	1	4	10	3	3	4	6	4	2	0	11	3	2	0	3	3	8	3	0	4	6	4	3	10	6	2	0	0	0	1	3	3	2	0	0	4	2	1	0	27		0.863938	0	0	0	0	0.799087	0	0	0	0	0	0	0	0	0	0	0	0	0	0	0	0	0	0	0	0	0	0	0	0	0	1.45418	0	0	0	1.12433	0	0	0	0	0	0	0	0	0	0	0	0	0	0	0	0	0	0	0	0	0	0	0	0	0	0	0	0	0	0	0	0	0	0	0	0	0	0	0	0	0	0	0	0	0	0	0	0	0	0	0	0	0	0	0	0	0	0	0	0	0	0	0	0	0	0	0	0	0	0	0	0	0	0	0	0	0	0	0	0	0	0	0	0	0	0	0	0	0	0	0.815575	0	0	0	0	0	0	0.978196	0	0	0	0	0	0	0	0	0	0	0	0	0	0	0	0	0	0	0	0	0	0	0	0	0	0	0	0	0	0	0.739848	0	0	0	0	0	0	0	0	0	0	0	0	0	0	0	0	0	0	0	0	0	0	0	0	0	0	0	0	0	0	0	0	0	0	0	0	0	0	0	0	0	0	0	1.08406	0	0	1.16993	0	0	0	0	0	0	0	1.42223	0	0	0	0	0	0	0	0	0	0	0	0	0	0	0	0	0	0	0	0	0	0	0	0	0	0	0	0	2.74846		818	FBgn0011661	protein_coding	Moe	13													-0.314187	-0.491742	0.103856	0.0302706	0.293479	0.0541348	-1.62644	-2.16653	n	n	-0.745856	0.30422	n	0.0562401	0.0431023	0	0.115148	0.0536225	0.041165	0.063588	-0.255561	-1.30262	1.4946	GO:0005886, GO:0005912, GO:0005886, GO:0045169, GO:0035003, GO:0005737, GO:0005886, GO:0005886, GO:0005938, GO:1990023, GO:0032154, GO:0005634, GO:0005819, GO:0005884, GO:0005938, GO:0005737, GO:0005737, GO:0005634, GO:0015629, GO:0005938, GO:0005829, GO:0005886, GO:0005737, GO:0016324, GO:0005737, GO:0005634, GO:0005703, GO:0035327	GO:0003779, GO:0005515, GO:0003779, GO:0005546, GO:0008017, GO:0005515, GO:0005515	GO:0045197, GO:0007314, GO:0030036, GO:0030029, GO:0016336, GO:0045197, GO:0045313, GO:0042052, GO:0007318, GO:0035088, GO:0007010, GO:0009952, GO:0042462, GO:0007315, GO:0002009, GO:0008104, GO:0016057, GO:0032956, GO:0030866, GO:0007368, GO:0072499, GO:0008360, GO:1902846, GO:0034453, GO:0043622, GO:0008284, GO:0030866, GO:0035149, GO:0060446, GO:0045807, GO:0006405	0.0013069	-0.00462194	-0.00248401	0.705	0.882	0.786	0.871	0.923	0.907	0.0148812	0.71861	0.0266982	1	1	1
FBtr0331601	652	676	4	35	52	204	187	2	0	3	111	31	20	30	0	5	83	19	0	113	216	317	37	29	0	4	81	28	43	1	32	288	74	30	4	167	44	60	20	19	2	290	187	0	6	36	129	0	1	0	56	118	103	6	20	9	1	72	86	18	3	0	3	74	171	0	30	64	2	49	6	2	0	0	0	12	179	4	8	0	43	0	0	19	3	19	64	2	31	57	2	530	3	4	9	17	206	1	4	14	2	7	3	9	1	75	746	351	9	4	367	19	5	25	147	4	30	51	0	21	70	9	25	6	10	15	133	10	132	418	19	4	57	18	12	16	76	8	6	1	9	2	2	10	12	88	196	101	34	15	5	5	5	6	9	7	3	1	32	22	12	36	41	5	12	12	16	134	4	148	142	10	0	0	9	127	30	606	1	135	136	368	4	89	35	105	196	385	0	56	611	328	32	4	0	26	200	0	36	3	60	4	7	6	8	11	7	11	7	4	7	7	4	7	7	8	7	5	0	40	2	278	29	255	361	175	150	0	2	101	354	102	115	38	3	0	1	0	1	4	5	5	0	0	42	0	28	0	113		5.09128	5.0237	0	0	1.66448	4.04527	4.3799	0	0	0	4.28096	0	0	2.48543	0	0	3.32337	2.55582	0	4.43829	4.37434	5.31325	3.01436	0	0	0	3.91648	0	1.32769	0	1.84398	5.31216	3.43029	0	0	4.90063	3.57168	3.06695	2.05658	0	0	6.73295	5.49474	0	0	0	5.19692	0	0	0	3.29278	5.11228	4.0993	0	0	0	0	5.10978	4.20633	0	0	0	0	3.69265	4.91073	0	1.91456	3.48027	0	5.21335	4.7148	0	0	0	0	2.90689	4.70929	0	0	0	3.17951	0	0	0	0	0	4.43162	0	0	2.78031	0	6.22959	3.55827	0	0	0	6	0	0	0	0	0	0	0	0	3.24184	7.00248	5.41109	0	0	6.43446	2.69822	0	2.1177	5.29389	0	1.848	3.04264	0	0	3.12763	0	0	0	0	2.19535	4.54844	0	4.13175	6.59126	1.75275	0	3.45943	0.722466	0	1.90689	3.31179	0	0	0	0	0	0	1.22651	2.02857	4.66164	5.05745	4.12433	3.48414	1.96717	0	0	0	0	0	0	1.58496	0	3.0036	1.83592	0	2.63227	3.33056	0	0	0	0	4.39506	0	4.39438	3.69488	0	0	0	0.298658	3.5656	0	5.62439	0	3.95699	4.39369	5.40701	0	4.38405	0	4.10769	4.50526	5.45746	0	0	6.65907	5.32589	0	0	0	0	5.55059	0	3.01436	0	1.52607	0	0	0	0	0	0	0	0	0	0	0	0	0	0	0	0	0	0	3.27798	0	6.40156	0	5.67356	6.02126	5.21645	4.68257	0	0	4.64501	5.5598	3.9991	5.09466	3.10266	0	0	0	0	0	0	0	0	0	0	4.41278	0	0	0	4.78241		16456	FBgn0011661	protein_coding	Moe	13							0.283686	0.869	0.953	2.1648e-06	0.0750947	1.12439	-0.994487	3.15738	0.000351213	4.75448e-19	0.00497496	6.56863e-18	-3.57426	8.91785	n	up	-0.505856	0.699299	n	2.62547	1.46779	0	0	1.02331	1.10213	1.45368	0.403285	-0.928484	-0.928484	GO:0005886, GO:0005912, GO:0005886, GO:0045169, GO:0035003, GO:0005737, GO:0005886, GO:0005886, GO:0005938, GO:1990023, GO:0032154, GO:0005634, GO:0005819, GO:0005884, GO:0005938, GO:0005737, GO:0005737, GO:0005634, GO:0015629, GO:0005938, GO:0005829, GO:0005886, GO:0005737, GO:0016324, GO:0005737, GO:0005634, GO:0005703, GO:0035327	GO:0003779, GO:0005515, GO:0003779, GO:0005546, GO:0008017, GO:0005515, GO:0005515	GO:0045197, GO:0007314, GO:0030036, GO:0030029, GO:0016336, GO:0045197, GO:0045313, GO:0042052, GO:0007318, GO:0035088, GO:0007010, GO:0009952, GO:0042462, GO:0007315, GO:0002009, GO:0008104, GO:0016057, GO:0032956, GO:0030866, GO:0007368, GO:0072499, GO:0008360, GO:1902846, GO:0034453, GO:0043622, GO:0008284, GO:0030866, GO:0035149, GO:0060446, GO:0045807, GO:0006405	-0.187865	-0.00404876	0.283686	0.838	0.941	0.869	0.901	0.962	0.953	0.00138698	0.654775	2.1648e-06	1	1	0.0750947
FBtr0084881	162	38	109	6	36	40	55	2	17	17	64	54	21	49	16	23	1	31	19	2	141	0	17	0	2	0	19	33	0	54	38	4	0	3	0	8	11	7	14	27	4	0	67	31	13	0	5	0	7	0	16	12	32	41	0	0	12	1	18	2	0	56	0	2	13	0	38	6	0	1	0	6	0	4	0	1	5	0	14	20	7	0	0	6	7	8	9	0	5	9	0	3	0	11	0	19	0	5	4	42	0	31	0	1	0	38	0	5	2	11	7	2	0	11	0	0	1	7	1	6	2	1	4	8	0	13	14	93	1	0	14	13	12	15	19	0	45	0	0	0	2	1	9	0	2	37	27	1	62	32	0	2	2	1	0	0	14	24	14	5	29	23	63	1	1	0	0	22	1	8	96	2	0	42	29	14	104	33	95	6	11	98	0	9	42	11	24	5	0	26	206	1	1	6	21	7	56	0	20	6	15	13	11	1	2	7	3	0	0	0	1	1	0	0	1	0	0	0	0	0	8	7	0	0	3	18	0	0	0	0	18	1	0	1	0	0	0	0	0	0	0	0	0	1	0	0	24	0	9		3.28392	1.51096	3.0036	0.286881	1.64616	2.03914	2.82579	0	1.83188	1.87184	4.07296	3.73877	2.32193	3.17153	0	2.24184	0.189034	2.91648	3.09592	0.454176	4.22728	0	1.84398	0	0.895303	0	2.11103	2.63691	0	3.91361	2.38128	0.815575	0	0.790772	0	0	1.65535	0.863938	1.91456	3.06523	0.823749	0	4.09339	2.73552	1.58976	0	0	0	1.74416	0	1.86394	2.16027	2.4489	3.1635	0	0	1.58976	0	2.09085	0.367371	0	2.85798	0	0	1.70487	0	2.3505	0.918386	0	0.863938	0	2.08406	0	2.75489	0	0	0.85599	0	2.46467	4.01614	1.22033	0	0	0.765535	3.34341	1.56071	1.83188	0	0	1.42223	0	0	0	1.96347	0	2.82171	0	1.11103	2.8339	3.70819	0	2.56803	0	0	0	2.49313	0	0.687061	0.163499	1.45943	1.40054	0.505891	0	1.1375	0	0	0	0.992768	0	0.847997	0.286881	0	0.536053	1.30451	0	1.51096	1.69153	3.53107	0.176323	0	1.41684	1.51602	1.46989	1.0072	2.16672	0	2.66221	0	0	0	0.584963	0.226509	1.09085	0	0.432959	3.05658	2.45154	0	4.09424	2.9486	0	0.238787	0.124328	0	0	0	3.5097	3.0197	1.774	0.695994	3.14241	2.20789	4.05745	0	0	0	0	1.95233	0	0.678072	3.16993	0.176323	0	4.87381	2.31034	1.18903	3.68145	2.01436	3.21257	0	0	3.66789	0	1.60881	2.75916	1.32193	1.92979	0	0	2.45943	5.15299	0	0.15056	1.59455	2.55582	0.62293	3.76341	0	2.27798	2.01792	1.87184	1.98185	1.31034	0	0.367371	1.26903	0	0	0	0	0	0	0	0	0	0	0	0	0	0	0	1.65992	0	0	0.432959	2.28983	0	0	0	0	1.79077	0	0	0	0	0	0	0	0	0	0	0	0	0	0	0	2.98368	0	1.39506		3578	FBgn0011666	protein_coding	msi	7													0.338461	3.81352	0.26302	3.65731e-19	0.512444	5.08989e-18	1.11928	8.94686	n	up	-0.00453028	0.998606	n	1.17422	1.44148	0.0385411	0.108391	0.690659	0.624872	0.773854	1.20157	-1.0436	-0.931819	GO:0005634, GO:0005634, GO:0005634, GO:1990904	GO:0003723, GO:0003729, GO:0045182, GO:0003729, GO:0003729, GO:0000900, GO:0003723	GO:0022416, GO:0010629, GO:0001752, GO:0017148, GO:0006417, GO:0001709, GO:0017148, GO:0042078, GO:0019827, GO:0071456	0.0262264	-0.00332945	0.0810293	0.771	0.353	0.748	0.723	0.385	0.372	0.0844617	1	1.02638e-09	1	1	3.56042e-05
FBtr0084882	1	0	658	2	1	0	0	0	168	0	1	2	0	1	2	72	5	2	1133	0	12	0	1	0	0	52	2	1	0	23	1	0	0	0	0	2	0	15	0	6	1	0	4	0	1	0	243	0	0	0	0	0	0	0	0	1	0	0	1	1	0	0	0	1	6	0	0	0	0	0	0	0	0	4	0	1	1	0	12	0	0	0	0	117	1	88	84	0	1	1	0	9	0	0	26	1	0	1	0	1	0	13	0	1	0	1	0	0	5	9	1	4	0	2	0	3	0	29	8	54	28	9	4	0	0	10	0	0	0	0	10	39	7	32	264	0	0	1	4	0	22	0	9	4	0	2	1	0	0	2	0	7	6	2	1	4	0	52	0	11	0	0	153	1	3	2	3	11	0	2	0	43	0	2	2	123	34	0	30	74	2	1	0	0	0	53	3	1	0	1	1	2	0	0	19	3	0	0	0	0	0	0	16	8	9	3	63	10	3	0	6	1	0	1	4	11	4	0	0	0	2	6	601	0	0	156	0	0	0	184	0	0	0	156	0	0	0	0	0	0	1	0	0	0	0	0	0	0	1		0	0	4.92029	0	0	0	0	0	4.20711	0	0	0	0	0	0	3.17153	0	0	8.29737	0	0.485427	0	0	0	0	3.0018	0.263034	0	0	2.27501	0	0	0	0	0	0	0	1.14405	0	1.20163	0	0	0	0	0	0	5.51822	0	0	0	0	0	0	0	0	0	0	0	0	0	0	0	0	0	0.879706	0	0	0	0	0	0	0	0	1.774	0	0	0	0	1.76977	0	0	0	0	4.09677	0	4.08236	4.2891	0	0	0	0	0.895303	0	0	2.72465	0	0	0	0	0	0	0.0565835	0	0	0	0	0	0	0.367371	0.970854	0	0.695994	0	0.15056	0	0.367371	0	1.95233	1.26903	2.6017	1.65535	0.887525	0.464668	0	0	0.536053	0	0	0	0	0.847997	2.35896	0.815575	1.35614	5.12516	0	0	0.0840643	0.411426	0	2.55582	0	0.722466	0.604071	0	0	0	0	0	0	0	0.650765	0.367371	0.201634	0.15056	0.464668	0	3.50716	0	0.956057	0	0	4.67073	0.176323	0.344828	0.250962	0.31034	1.02148	0	0	0	1.852	0	0	0	3.11437	1.83996	0	1.4957	2.76129	0	0	0	0	0	2.56316	0	0	0	0	0	0.176323	0	0	1.96717	0	0	0	0	0	0	0	1.62761	1.02148	1.01436	0.495695	2.9222	1.20163	0.344828	0	0.757023	0	0	0.176323	0.432959	0.62293	0.748461	0	0	0	0	0	6.81583	0	0	4.58796	0	0	0	4.96993	0	0	0	4.38819	0	0	0	0	0	0	0.238787	0	0	0	0	0	0	0	0		5246	FBgn0011666	protein_coding	msi	7													-0.93177	2.61004	0.201079	0.000514899	0.440539	0.00135647	1.27848	3.47288	n	up	-1.00184	0.0656272	n	0.46854	0.753345	0.521467	0.299021	0.510593	0.162464	-0.258847	1.49419	0.0669292	-1.30227	GO:0005634, GO:0005634, GO:0005634, GO:1990904	GO:0003723, GO:0003729, GO:0045182, GO:0003729, GO:0003729, GO:0000900, GO:0003723	GO:0022416, GO:0010629, GO:0001752, GO:0017148, GO:0006417, GO:0001709, GO:0017148, GO:0042078, GO:0019827, GO:0071456	-0.0408175	0.0257398	0.110237	0.495	0.588	0.481	0.465	0.731	0.674	0.202918	0.527418	0.0644007	1	1	1
FBtr0305218	6	30	13	273	9	9	33	11	14	12	6	15	0	1	10	2	7	15	13	3	13	21	29	11	0	0	25	8	22	18	10	1	5	3	0	24	14	2	0	17	14	2	15	6	13	0	13	6	0	0	3	4	0	1	0	1	28	13	9	3	0	4	1	9	0	0	2	0	0	0	2	0	2	2	0	1	2	8	9	2	5	11	0	14	5	24	19	0	27	11	0	19	1	6	1	2	6	18	3	12	0	14	0	5	0	23	0	0	17	9	0	4	7	6	1	1	21	5	1	14	8	5	12	11	0	7	0	11	0	0	18	14	10	14	2	4	7	0	3	0	9	13	7	7	10	10	5	2	2	6	16	2	3	2	3	2	3	7	24	15	11	8	2	2	2	3	2	12	14	21	17	8	11	3	26	19	3	3	11	16	8	5	0	3	13	22	1	11	0	23	5	12	0	0	39	135	11	0	9	0	4	24	12	4	7	5	13	5	7	0	1	3	0	1	2	11	0	0	0	0	19	4	0	19	6	1	0	0	0	12	2	30	9	18	0	0	0	0	0	0	0	0	0	4	7	0	0	0	26		0	0	0	4.65019	0.933573	0	0	3.15543	0	0	0	0	0	0	0	0	0	0	0	0	0	0	0	0	0	0	0	0	0	0.847997	0	0	0	0	0	0	1.89142	0	0	0	0	0	0	0	0	0	0	0	0	0	0	0	0	0	0	0	0	0	0	0	0	0	0	0	0	0	0	0	0	0	0	0	0	0	0	0	0	0	0	0	0	0	0	2.81147	0	0	0	0	0	0	0	0	0	0	0	0	0	0	0	0	0	0	0	0	0	0	0	0	0	0	0	0	0	0	0	0	0	0	0	0	0	0	0	0	0	0	0	0	0	0	0	0	0	0	0	0	0	0	0	0	0	0	0	0	0	0	0	0	0	0	0	0	0	0	0	0	0	0	2.25096	0	0	0	0	0	0	0	0	0	0	0	0	0	0	0	2.84398	0	0	0	0	0	0	0	0	0	0	0	0	0	0	0	0	0	0	0	0	3.86295	0	0	0	0	0	0	0	0	0	0	0	0	0	0	0	0	0	0	0	0	0	0	0	0	0	0	0	0	0	0	0	0	0	0	0	0	0	0	0	0	0	0	0	0	0	0	0	0	0	0	0	0	0		2213	FBgn0011666	protein_coding	msi	7													0.857632	1.64803	0.000472645	4.51412e-07	0.00624068	1.97136e-06	3.4958	5.04589	n	up	1.24548	0.0361631	up	0.0187269	0.203396	0	0	0.0555307	0.0857116	-0.42939	1.72515	-0.647878	-0.647878	GO:0005634, GO:0005634, GO:0005634, GO:1990904	GO:0003723, GO:0003729, GO:0045182, GO:0003729, GO:0003729, GO:0000900, GO:0003723	GO:0022416, GO:0010629, GO:0001752, GO:0017148, GO:0006417, GO:0001709, GO:0017148, GO:0042078, GO:0019827, GO:0071456	0.0362591	0.00659819	0.0380397	0.838	0.588	0.786	0.733	0.615	0.605	0.0001665	0.617053	2.49353e-05	1	1	0.864981
FBtr0305219	8	71	29	82	6	397	91	9	18	14	8	31	0	1	16	26	9	21	23	3	14	48	77	14	0	0	34	139	57	39	14	1	43	3	0	137	10	3	0	57	45	5	120	164	18	0	241	7	0	0	3	5	7	1	0	1	71	21	103	29	0	5	1	178	0	0	22	0	0	0	2	0	2	1	0	1	2	9	10	2	6	21	0	10	4	140	46	0	440	18	0	37	1	8	1	2	7	38	3	15	0	269	0	5	0	83	0	0	89	54	0	4	9	56	1	1	131	6	1	57	12	7	14	13	0	46	0	12	0	0	31	25	85	41	24	9	205	0	4	0	14	23	9	9	13	21	56	35	14	36	21	4	4	2	4	3	3	10	85	27	13	10	8	2	3	3	2	144	22	68	141	12	19	3	17	39	171	3	14	764	9	168	0	3	23	97	1	332	0	72	114	269	0	0	270	50	11	0	50	0	4	100	53	5	9	14	25	5	8	0	1	4	0	2	2	17	0	0	0	1	112	5	0	33	9	31	0	0	0	19	23	33	12	89	0	0	0	0	0	0	0	0	0	5	8	0	0	0	318		0	2.18587	2.34199	2.15056	0	5.11645	3.01792	0	3.0197	2.76129	0	2.99458	0	0	0	2.58015	1.69599	3.6311	4.62293	0	0	3.95327	4.65764	3.63807	0	0	4.13668	4.75862	3.06005	3.36877	2.10434	0	3.22497	1.55582	0	5.51728	0	0.604071	0	4.85599	3.94392	1.25096	5.28318	5.02989	0	0	6.24127	2.59216	0	0	0	1.76977	0.918386	0	0	0	4.61058	4.45286	4.78136	2.98732	0	0	0	5.05181	0	0	1.78241	0	0	0	3.26303	0	3.71149	0	0	0	0	3.65076	3.27053	2.01792	1.70929	0	0	0	0	5.67497	4.80941	0	6.60585	3.17313	0	3.82782	2.99095	2.72901	0	0	2.93923	4.41481	3.84097	3.33056	0	5.62615	0	1.58015	0	4.01792	0	0	3.62293	3.75275	0	1.45418	2.5435	3.18745	0	0.226509	3.84499	0	0	3.75061	2.0635	1.8679	2.5435	3.0018	0	3.36877	0	0	0	0	3.42626	3.26754	4.17393	2.59216	2.48285	1.81558	4.80116	0.111031	1.16993	0.31034	3.61117	3.22959	1.91456	2.3978	2.67582	3.12102	3.58135	3.01436	2.1375	3.43429	4.37226	0.903038	0	0.641546	1.26303	1.03562	0.83996	2.96901	4.23419	3.06695	0	2.18269	1.35614	0.879706	0.918386	0.925999	0.731183	4.62644	4.65363	4.14486	3.849	0	3.66221	2.03562	1.09085	3.17313	4.40667	0	0	6.50303	0	4.48414	0	0	3.05832	4.18745	0	5.42593	0	4.59574	4.34199	5.21645	0	0	6.4099	0	0	0	3.81044	0	0	5.41752	4.1035	1.79909	2.28688	2.82782	2.64616	1.91839	2.08406	0	0.475085	1.75702	0	0.565597	0.765535	0	0	0.378512	0	0.555816	5.62029	1.26303	0	3.96625	0	3.01792	0	0	0	3.59335	2.0635	0	3.42089	4.95884	0	0	0.641546	0	0	0	0	0	0	6.46172	3.46989	0	0	0	6.49233		8987	FBgn0011666	protein_coding	msi	7													0.866916	2.76374	0.00793931	1.94971e-11	0.0509239	1.48172e-10	2.65464	6.70974	n	up	1.40337	0.069771	n	1.77924	2.42225	0.960557	0.85027	1.50308	0.640632	0.431078	1.43479	-0.846857	-1.01901	GO:0005634, GO:0005634, GO:0005634, GO:1990904	GO:0003723, GO:0003729, GO:0045182, GO:0003729, GO:0003729, GO:0000900, GO:0003723	GO:0022416, GO:0010629, GO:0001752, GO:0017148, GO:0006417, GO:0001709, GO:0017148, GO:0042078, GO:0019827, GO:0071456	0.107999	0.0212511	0.153658	0.838	0.588	0.796	0.752	0.615	0.605	0.00222623	0.710029	2.45834e-06	1	1	0.0852775
FBtr0083677	19	121	0	32	2	0	13	3	44	21	187	71	60	129	121	399	242	43	0	54	0	50	59	0	0	2	62	20	196	0	115	0	23	48	112	69	19	71	4	43	63	111	75	75	15	0	1	38	198	188	171	104	82	111	0	0	18	0	5	18	0	54	11	9	11	0	60	117	0	34	31	97	23	21	38	51	110	19	0	0	27	20	1	35	52	0	143	1	133	105	4	13	2	33	6	41	18	335	1	71	0	4	2	1	1	117	9	55	3	44	0	1	0	74	98	3	46	91	33	132	59	12	64	76	56	24	291	43	115	13	10	5	16	8	31	12	67	3	2	1	4	217	274	78	69	394	125	53	265	282	0	1	1	0	2	0	9	17	7	42	4	6	63	2	1	1	0	19	0	0	43	8	0	0	46	54	0	0	196	0	134	91	102	50	520	288	34	59	0	131	56	79	0	0	7	6	0	0	22	0	54	20	0	4	16	5	5	3	1	5	0	2	2	2	0	0	0	1	0	13	18	20	0	0	46	0	0	47	17	0	49	0	200	315	0	0	0	0	0	1	1	1	0	0	7	0	64	0	31		0	0	0	0	0	0	0	0	0	0	3.21568	0	0	0	0	4.41549	3.17792	0	0	0	0	0	0	0	0	0	2.0635	0	1.52607	0	1.96347	0	0	0	0	0	0	1.88362	0	0	0	0	3.01792	0	0	0	0	2.27798	4.22265	3.51349	3.0197	0	0	0	0	0	0	0	0	0	0	0	0	0	0	0	0	1.72247	0	0	0	0	3.90977	0	2.97636	0	0	0	0	0	1.36737	0	0	0	0	0	2.4489	0	0	2.0036	0	0	0	0	0	2.13093	0	4.78188	0	3.0036	0	0	0	0	0	0	0	0	0	0	0	0	0	0	0	0	0	0	0	1.58496	0	0	0	0	0	0	3.89627	0	0	0	0	0	0	0	0	0	0	0	0	0	0	2.54844	3.48156	2.24489	0	4.65592	2.74201	0	4.19377	4.04352	0	0	0	0	0	0	1.58496	0	0	0	0	0	0	0	0	0	0	0	0	0	0	0.214125	0	0	0	0	0	0	2.64616	0	2.19535	0	0	0	4.36947	3.18745	0	0.799087	0	0	0	0	0	0	0	0	0	0	0	0	0	0	0	0	0.863938	0.516015	0	0	0	0	0	0	0	0	0	0	0	0	0	0	0	0	0	0	0	0	0	0	0	0	0	0	4.12681	3.73552	0	0	0	0	0	0.214125	0	0	0	0	0	0	0	0	1.58496		11888	FBgn0038653	protein_coding	CG18208	3	-0.254378	0.686	0.871	2.84707e-09	9.87619e-05	4.00541	0.271918	0.777	0.698	1.65399e-09	5.73754e-05	4.24127	-1.55402	4.56505	3.31325e-07	6.39798e-28	1.49668e-05	1.47458e-26	-5.1047	10.9534	down	up	-1.75732	0.00424998	down	0.829145	0.273657	0.0634155	0.0198467	0.296516	0.322141	1.65341	-0.0709607	-0.723599	-0.858847	GO:0005887, GO:0005887	GO:0032795, GO:0008227, GO:0004989, GO:0004935	GO:0007186, GO:0007193, GO:0071880, GO:0007188	-0.254378	0.0124034	0.271918	0.686	0.824	0.777	0.871	0.615	0.698	2.84707e-09	0.0572048	1.65399e-09	9.87619e-05	1	5.73754e-05
FBtr0333664	0	4	8	581	111	0	32	653	33	237	21	236	0	25	0	60	152	82	2	388	201	13	19	40	0	81	42	79	4	15	0	0	0	0	0	302	29	29	37	2	0	241	497	33	0	0	6	0	0	0	72	100	110	0	0	221	12	0	15	155	681	329	29	15	1	0	347	117	0	74	0	0	0	8	53	44	180	20	6	0	118	3	0	130	0	94	216	0	0	150	0	1	0	3	256	219	0	0	12	227	0	300	4	15	0	424	0	78	12	17	11	103	0	0	24	1	112	153	21	302	4	40	6	0	50	158	13	0	0	0	87	161	18	21	411	44	47	0	1	0	16	26	71	8	0	330	29	0	298	29	0	2	3	1	1	1	70	70	33	83	26	212	124	1	1	1	1	24	0	88	81	150	12	18	509	150	28	33	9	0	12	520	0	235	0	461	115	0	7	3	0	1	7	0	164	661	4	619	268	0	298	509	8	5	5	6	16	1	3	3	0	3	1	1	3	1	2	0	0	0	0	218	1	0	485	70	0	0	0	117	626	0	3	54	0	0	1	0	1	0	0	0	2	12	0	0	35	0	19		0	0.0703893	0.176323	3.39506	1.37295	0	0.933573	6.29112	1.16993	3.45418	0.918386	3.48027	0	0.970854	0	1.81558	2.58496	2.43829	0	4.26903	2.8679	0.485427	0.831877	2.03914	0	2.37295	1.57046	2.10769	0.0976108	0.963474	0	0	0	0	0	3.93923	1.36737	0.978196	1.49057	0	0	4.50589	4.98231	1.34483	0	0	0.443607	0	0	0	2.07382	3.10098	2.31325	0	0	2.96162	0.62293	0	0.815575	3.24489	4.9222	3.45154	2.54844	0.678072	0	0	3.40599	2.52607	0	3.8339	0	0	0	1.20789	3.851	2.78031	2.98368	1.83996	0.505891	0	2.774	0.454176	0	2.88947	0	2.87184	4.15947	0	0	3.16832	0	0	0	0.238787	4.46663	4.0917	0	0	2.59932	4.02059	0	3.79077	0.356144	0.604071	0	3.82579	0	1.78241	0.31034	0.773996	0.782409	2.9279	0	0	1.31034	0	1.88753	2.76765	1.09761	3.5435	0.111031	1.33342	0.238787	0	1.33342	2.852	0.584963	0	0	0	1.926	2.86394	0.765535	0.422233	4.37921	1.44361	1.28688	0	0	0	1.13093	1.0635	1.77821	0.378512	0	4.15947	1.1635	0	4.35473	1.33914	0	0.0703893	0.0565835	0	0	0	3.63227	2.65076	1.28688	1.87971	1.43829	3.29866	3.07039	0	0	0	0	0.83996	0	1.85997	1.46989	2.15704	0.83996	2.13093	4.26679	2.18903	0.85599	0.815575	0.214125	0	0.475085	4.09255	0	3.86592	0	4.12184	2.12763	0	1.0635	0.163499	0	0	0.263034	0	3.47249	4.03562	0.298658	5.47249	3.8339	0	3.90304	4.98048	0.464668	0.226509	0.201634	0.422233	0.687061	0	0.124328	0.214125	0	0.163499	0.0840643	0	0.0703893	0	0.124328	0	0	0	0	4.14486	0	0	4.55275	2.26903	0	0	0	3.04439	4.5552	0	0.275007	1.81147	0	0	0.378512	0	0.176323	0	0	0	2.28688	4.46597	0	0	1.848	0	1.07724		19076	FBgn0011666	protein_coding	msi	7							0.411183	0.699	0.721	2.8386e-05	0.984682	0.00670382	0.718028	4.68609	0.0694981	4.63505e-21	0.228666	7.32724e-20	1.81517	9.41715	n	up	0.87106	0.53462	n	1.28202	1.7439	0.183161	0.113649	0.830684	0.701979	0.642954	1.30092	-0.922425	-1.02145	GO:0005634, GO:0005634, GO:0005634, GO:1990904	GO:0003723, GO:0003729, GO:0045182, GO:0003729, GO:0003729, GO:0000900, GO:0003723	GO:0022416, GO:0010629, GO:0001752, GO:0017148, GO:0006417, GO:0001709, GO:0017148, GO:0042078, GO:0019827, GO:0071456	0.142575	0.0147746	0.411183	0.81	0.706	0.699	0.584	0.731	0.721	0.00418808	0.651248	2.8386e-05	1	1	0.984682
FBtr0333665	1	0	2	1	6	1	0	1	0	0	10	22	0	1	64	0	0	1	0	0	3	0	1	0	0	0	1	2	0	1	2	0	0	0	0	17	12	0	0	0	1	0	3	20	2	0	4	0	0	0	0	0	0	2	0	0	0	0	3	0	0	0	0	1	0	0	1	0	0	0	0	0	0	2	0	1	2	0	0	1	0	0	0	1	2	0	2	0	9	1	0	4	0	0	1	2	0	1	0	4	0	1	0	0	0	2	0	0	0	5	0	0	0	1	0	0	0	0	0	0	0	0	0	1	0	0	0	0	0	0	1	2	4	0	0	0	0	0	1	0	1	0	1	0	0	0	0	0	1	2	0	0	0	0	0	0	0	1	1	0	1	0	5	0	0	0	0	1	5	5	0	3	0	0	0	0	2	13	0	1	26	2	0	0	0	0	0	3	0	3	4	1	0	0	1	0	0	0	27	0	0	0	6	1	0	1	2	0	2	0	1	1	0	0	0	0	0	0	0	0	11	1	0	0	1	0	0	0	0	0	50	71	0	2	0	0	0	0	0	0	0	0	0	0	0	0	0	0	2		0	0	0	0	0.367371	0	0	0	0	0	0	2.40599	0	0	5.43896	0	0	0	0	0	0	0	0	0	0	0	0	0	0	0	0	0	0	0	0	0	1.86394	0	0	0	0	0	0	2.27501	0	0	0	0	0	0	0	0	0	0.464668	0	0	0	0	0	0	0	0	0	0	0	0	0	0	0	0	0	0	0	0	0	0	0	0	0	0	0	0	0	0	0	0	0	0.124328	0	0	0	0	0	0	0	0	0	0	0	0	0	0	0.189034	0	0	0	0	0	0	0.799087	0	0	0	0	0	0	0	0	0	0	0	0	0	0	0	0	0	0	0	0	0	0	0.782409	0	0	0	0	0	0	0	0	0	0	0	0	0	0	0	0	0	0	0	0	0	0	0	0	0	0	0	0	0	1.07039	0	0	0	0	0	1.82782	0	0	0.321928	0	0	0	0	0	1.1375	0	0	3.27798	0	0	0	0	0	0	0	0	0	0	0	0	0	0	0	0	0	2.68482	0	0	0	0.85599	0	0	0	0	0	0.275007	0	0	0	0	0	0	0	0	0	0	0	0	0	0	0	0	0	0	0	0	0	3.05832	3.63459	0	0.400538	0	0	0	0	0	0	0	0	0	0	0	0	0	0	0		499	FBgn0011666	protein_coding	msi	7													-1.31493	2.20193	0.0669894	0.00227039	0.223449	0.00525384	-1.83175	3.05237	n	up	-1.85986	0.658678	n	0.19945	0.111113	0	0.0555523	0.0915288	0.0736586	1.46515	0.265878	-1.24261	-0.488423	GO:0005634, GO:0005634, GO:0005634, GO:1990904	GO:0003723, GO:0003729, GO:0045182, GO:0003729, GO:0003729, GO:0000900, GO:0003723	GO:0022416, GO:0010629, GO:0001752, GO:0017148, GO:0006417, GO:0001709, GO:0017148, GO:0042078, GO:0019827, GO:0071456	-0.0100286	-0.00200162	0.0104632	0.381	0.118	0.388	0.396	0.231	0.186	0.778801	0.389871	0.00966758	1	1	1
FBtr0084914	0	0	0	0	0	0	0	0	0	0	0	0	0	0	0	0	0	0	0	0	0	0	0	0	0	0	0	0	0	0	0	0	0	0	0	0	0	0	0	0	0	0	0	0	0	0	0	0	0	0	1	0	0	0	0	0	0	0	0	0	0	0	0	0	0	0	0	0	0	0	0	0	0	0	0	0	0	0	0	0	0	0	0	0	0	7	0	0	0	0	0	0	0	0	11	0	0	0	0	0	0	2	0	0	0	0	0	23	0	0	0	0	0	0	0	0	0	0	0	0	0	0	0	0	0	0	0	0	0	0	0	0	0	0	0	0	0	0	0	0	0	0	0	0	0	0	0	0	0	0	0	0	0	0	0	0	0	0	0	0	0	0	9	0	0	0	0	0	0	0	0	0	0	0	0	0	0	0	0	0	0	0	0	0	0	0	0	0	0	0	0	0	0	0	0	0	0	0	0	0	0	0	0	0	0	0	0	0	0	0	0	0	0	0	0	0	0	0	0	0	0	0	0	0	0	0	0	0	0	0	0	0	0	0	0	0	0	0	0	0	0	0	0	0	0	0	0	0	0		0	0	0	0	0	0	0	0	0	0	0	0	0	0	0	0	0	0	0	0	0	0	0	0	0	0	0	0	0	0	0	0	0	0	0	0	0	0	0	0	0	0	0	0	0	0	0	0	0	0	2.34767	0	0	0	0	0	0	0	0	0	0	0	0	0	0	0	0	0	0	0	0	0	0	0	0	0	0	0	0	0	0	0	0	0	0	6.05159	0	0	0	0	0	0	0	0	6.70612	0	0	0	0	0	0	3.27947	0	0	0	0	0	6.2589	0	0	0	0	0	0	0	0	0	0	0	0	0	0	0	0	0	0	0	0	0	0	0	0	0	0	0	0	0	0	0	0	0	0	0	0	0	0	0	0	0	0	0	0	0	0	0	0	0	0	0	0	0	0	6.02835	0	0	0	0	0	0	0	0	0	0	0	0	0	0	0	0	0	0	0	0	0	0	0	0	0	0	0	0	0	0	0	0	0	0	0	0	0	0	0	0	0	0	0	0	0	0	0	0	0	0	0	0	0	0	0	0	0	0	0	0	0	0	0	0	0	0	0	0	0	0	0	0	0	0	0	0	0	0	0	0	0	0	0	0	0	0		53	FBgn0011668	protein_coding	Mst57Da	1													-0.178626	0.340501	0.927466	0.87939	1.01	0.923534	-0.0910329	0.151743	n	n	0.0728921	1.01	n	0.151611	0.14628	0	0	0.0744727	0.0744965	1.03546	0.963903	-0.99968	-0.99968	GO:0005576, GO:0005576, GO:0005615, GO:0005615, GO:0005615	GO:0003674	GO:0018991, GO:0045297, GO:0032504, GO:0006952, GO:0032504, GO:0032504, GO:0032504
FBtr0084915	0	0	22	0	0	0	0	0	0	0	0	0	0	5	0	0	0	0	0	0	0	0	0	0	0	0	0	0	0	0	0	0	0	0	0	0	0	0	0	0	0	0	0	0	0	0	0	0	0	0	0	0	0	0	0	0	0	0	0	0	0	0	0	0	0	2	0	0	0	0	0	0	0	0	0	0	0	0	0	0	0	0	0	0	0	0	0	0	0	0	0	0	0	0	12	0	0	0	0	0	0	13	0	0	0	0	0	0	0	0	0	0	0	0	1	0	0	0	0	0	0	0	0	0	0	0	0	0	0	9	0	0	0	0	0	0	0	0	0	0	0	0	0	0	0	6	0	0	0	0	0	0	0	0	0	0	0	0	0	0	0	0	0	0	0	0	0	0	0	0	0	0	0	0	0	0	0	0	0	0	0	0	0	0	0	0	0	0	0	0	0	0	0	0	0	0	0	0	0	0	0	0	0	0	0	0	0	0	0	0	0	0	0	0	0	0	0	0	0	0	0	0	0	0	0	0	0	0	0	0	0	0	0	0	0	0	0	0	0	0	0	0	0	0	0	0	0	0	0		0	0	7.12381	0	0	0	0	0	0	0	0	0	0	6.46532	0	0	0	0	0	0	0	0	0	0	0	0	0	0	0	0	0	0	0	0	0	0	0	0	0	0	0	0	0	0	0	0	0	0	0	0	0	0	0	0	0	0	0	0	0	0	0	0	0	0	0	4.0505	0	0	0	0	0	0	0	0	0	0	0	0	0	0	0	0	0	0	0	0	0	0	0	0	0	0	0	0	9.10234	0	0	0	0	0	0	8.11421	0	0	0	0	0	0	0	0	0	0	0	0	5.36597	0	0	0	0	0	0	0	0	0	0	0	0	0	0	8.30026	0	0	0	0	0	0	0	0	0	0	0	0	0	0	0	7.6595	0	0	0	0	0	0	0	0	0	0	0	0	0	0	0	0	0	0	0	0	0	0	0	0	0	0	0	0	0	0	0	0	0	0	0	0	0	0	0	0	0	0	0	0	0	0	0	0	0	0	0	0	0	0	0	0	0	0	0	0	0	0	0	0	0	0	0	0	0	0	0	0	0	0	0	0	0	0	0	0	0	0	0	0	0	0	0	0	0	0	0	0	0	0	0	0	0	0	0	0	0	0	0		70	FBgn0011669	protein_coding	Mst57Db	1													-0.176337	0.529891	0.910393	0.798817	1.01	0.863339	-0.112543	0.254878	n	n	0.0226947	1.01	n	0.405385	0.145124	0	0	0.137627	0.165554	1.61734	0.0452826	-0.831312	-0.831312	GO:0005576, GO:0005615, GO:0005615	GO:0003674	GO:0045297, GO:0018991, GO:0032504, GO:0032504
FBtr0339163	0	0	0	0	0	0	0	0	0	0	0	0	0	0	0	0	0	0	0	0	0	0	0	0	0	0	0	0	0	0	0	0	0	0	0	0	0	0	0	0	0	0	0	0	0	0	0	0	0	0	0	0	0	0	0	0	0	0	0	0	0	0	0	0	0	0	0	0	0	0	0	0	0	0	0	0	0	0	0	0	0	0	0	0	0	0	0	0	0	0	0	0	0	0	0	0	0	0	0	0	0	0	0	0	0	0	0	0	0	0	0	0	0	0	0	0	0	0	0	0	0	0	0	0	0	0	0	0	0	0	0	0	0	0	0	0	0	0	0	0	0	0	0	0	0	0	0	0	0	0	0	0	0	0	0	0	0	0	0	0	0	0	0	0	0	0	0	0	0	0	0	0	0	0	0	0	0	0	0	0	0	0	0	0	0	0	0	0	0	0	0	0	0	0	0	0	0	0	0	0	0	0	0	0	0	0	0	0	0	0	0	0	0	0	0	0	0	0	0	0	0	0	0	0	0	0	0	0	0	0	0	0	0	0	0	0	0	0	0	0	0	0	0	0	0	0	0	0	0		0	0	0	0	0	0	0	0	0	0	0	0	0	0	0	0	0	0	0	0	0	0	0	0	0	0	0	0	0	0	0	0	0	0	0	0	0	0	0	0	0	0	0	0	0	0	0	0	0	0	0	0	0	0	0	0	0	0	0	0	0	0	0	0	0	0	0	0	0	0	0	0	0	0	0	0	0	0	0	0	0	0	0	0	0	0	0	0	0	0	0	0	0	0	0	0	0	0	0	0	0	0	0	0	0	0	0	0	0	0	0	0	0	0	0	0	0	0	0	0	0	0	0	0	0	0	0	0	0	0	0	0	0	0	0	0	0	0	0	0	0	0	0	0	0	0	0	0	0	0	0	0	0	0	0	0	0	0	0	0	0	0	0	0	0	0	0	0	0	0	0	0	0	0	0	0	0	0	0	0	0	0	0	0	0	0	0	0	0	0	0	0	0	0	0	0	0	0	0	0	0	0	0	0	0	0	0	0	0	0	0	0	0	0	0	0	0	0	0	0	0	0	0	0	0	0	0	0	0	0	0	0	0	0	0	0	0	0	0	0	0	0	0	0	0	0	0	0	0		0	FBgn0011670	protein_coding	Mst57Dc	1																										0	0	0	0	0	0					GO:0005576, GO:0005615, GO:0005615, GO:0005615	GO:0003674	GO:0018991, GO:0045297, GO:0032504, GO:0032504, GO:0032504
FBtr0089521	0	0	0	0	36	0	2	0	11	0	2	0	1	0	0	0	111	9	0	123	79	0	0	0	0	101	1	5	86	0	29	0	0	0	73	0	21	19	38	0	113	0	0	0	3	0	22	0	1	0	3	0	0	41	0	2	0	14	123	0	384	89	0	0	0	69	0	0	0	0	0	48	0	0	0	0	0	2	16	0	0	0	0	0	0	0	7	16	0	22	0	65	0	0	0	12	0	1	0	0	0	31	27	25	24	49	0	0	6	10	0	0	0	7	66	126	102	8	0	46	0	240	38	39	1	79	0	98	0	0	46	0	98	14	0	33	0	23	21	30	6	0	30	0	4	1	0	56	16	2	153	27	10	19	31	8	3	0	25	2	3	4	20	68	4	11	22	149	83	1	12	15	0	0	311	44	135	43	9	4	0	0	0	34	101	270	11	0	0	27	67	74	0	2	0	176	91	0	0	0	11	0	4	36	17	56	57	69	17	68	18	27	56	54	35	38	20	4	0	0	0	28	0	93	123	63	92	0	0	88	88	0	1	0	1	0	0	0	0	0	1	5	0	0	0	0	0	0	0		0	0	0	0	1.73118	0	0	0	1.61824	0	0	0	0.378512	0	0	0	3.9607	1.56071	0	4.73118	3.46858	0	0	0	0	4.51916	0	0.695994	2.8339	0	2.14405	0	0	0	4.74953	0	2.57289	1.83996	3.24489	0	5.21062	0	0	0	0.992768	0	2.68257	0	0	0	0.594549	0	0	3.11936	0	0.389567	0.124328	2.77189	4.71425	0	5.78764	3.46989	0	0	0	2.76341	0	0	0	0	0	4.66959	0	0	0	0	0	0	2.7761	0	0	0	0	0	0	0	1.83188	1.29278	0	2.75489	0	3.46074	0	0	0	2.1635	0	0	0.903038	0	0	2.83794	2.93357	2.16672	1.91073	2.83188	0	0	0.659925	1.31034	0	0	0	1.04264	4.01167	3.51223	3.54102	0.941106	0	2.76553	0	5.38819	2.65535	3.04264	0.263034	4.23573	0	3.91456	0	0	2.99639	0	4.15137	1.0072	0	2.65535	0	1.74416	1.77821	3.07211	1.61353	0	2.43829	0	0.731183	0	0	3.55336	2.66448	0	6.09191	1.96347	0.831877	1.49057	2.24184	1.12433	1.60407	0	2.42492	0.263034	0.970854	0.748461	2.65306	3.60526	0.536053	1.14405	1.72683	4.32121	5.2724	0	1.04264	1.26903	0	0	5.49825	2.25701	3.91552	2.20789	0.903038	0	0	0	0	3.03386	3.69377	5.23381	1.18269	0	0	2.72028	3.58616	3.41684	0	0.536053	0	4.10266	4.30961	0	0	0	1.69153	0	0.941106	2.9486	2.08066	4.06953	3.19692	4.06178	2.08406	3.97728	2.1635	2.76553	3.81558	2.58496	2.62994	1.99639	2.82579	1.29866	0	0	0	3.52482	0	4.23496	4.55275	4.1035	4.29572	0	0	4.86245	3.83592	0	0	0	0	0	0	0	0	0	0.526069	1.0072	0	0	0	0	0	0	0		6441	FBgn0011672	protein_coding	Mvl	6													0.0377278	-0.475871	0.935706	0.397018	0.971169	0.500505	0.0806675	-0.846958	n	n	0.798828	0.948391	n	1.3333	1.10602	2.09761	1.86297	1.59997	0.397464	-0.670938	-1.24276	1.25202	0.661676	GO:0005887, GO:0005768, GO:0005886, GO:0016020, GO:0016324	GO:0005384, GO:0005381, GO:0005375, GO:0015293, GO:0005381, GO:0015086, GO:0005384	GO:0050916, GO:0055076, GO:0050916, GO:0000041, GO:0055070, GO:0015677, GO:0070838, GO:0034755, GO:0055072, GO:0046718, GO:0034761, GO:0010038, GO:0010042, GO:0055072, GO:0055071	-0.00612671	0.0847098	-0.047204	0.476	0.882	0.481	0.485	0.885	0.884	0.649942	0.774972	1.88885e-05	1	1	0.655222
FBtr0301477	0	0	0	0	3	0	0	0	1	0	1	0	0	201	0	0	34	1	0	1	1	0	0	0	0	1	1	1	1	0	1	0	0	0	2	0	6	1	1	0	1	0	0	0	1	0	1	0	2	0	1	0	0	1	0	1	0	1	1	0	1	1	0	0	0	1	0	0	0	0	0	1	0	0	0	0	0	1	1	0	0	0	0	0	0	0	1	18	0	3	0	1	0	0	0	1	0	0	0	0	0	1	18	5	5	36	0	0	1	73	0	14	0	1	1	1	1	1	0	1	0	13	32	1	0	1	0	1	0	0	1	0	1	52	0	1	0	5	9	8	3	0	1	0	1	0	0	1	3	28	1	7	3	1	3	3	1	5	2	1	1	2	1	5	1	5	1	1	1	0	1	1	0	0	1	1	1	1	1	1	0	0	0	1	4	2	4	0	0	1	1	1	0	1	0	44	1	0	0	0	1	0	3	5	93	11	5	5	3	5	3	22	7	3	3	5	12	1	0	0	0	1	0	1	18	1	1	0	0	1	1	0	0	0	0	0	0	0	0	0	3	1	0	0	0	0	0	0	0		0	0	0	0	0.0976108	0	0	0	0	0	0	0	0	4.13832	0	0	1.67807	0	0	0	0	0	0	0	0	0	0	0	0	0	0	0	0	0	0.356144	0	0.678072	0	0	0	0	0	0	0	0	0	0	0	0.356144	0	0	0	0	0	0	0	0	0	0	0	0	0	0	0	0	0	0	0	0	0	0	0	0	0	0	0	0	0	0	0	0	0	0	0	0	0	0	0.823749	0	0	0	0	0	0	0	0	0	0	0	0	0	0	1.54597	0.378512	0.333424	1.83996	0	0	0	3	0	1.52607	0	0	0	0	0	0	0	0	0	0.941106	1.73985	0	0	0	0	0	0	0	0	0	0	1.61353	0	0	0	0.250962	0.604071	0.978196	0.454176	0	0	0	0	0	0	0	0.378512	2.16027	0	0.475085	0.111031	0	0.189034	0.201634	0	1.09085	0	0	0	0	0	0.432959	0	0.298658	0	0	0	0	0	0	0	0	0	0	0	0	0	0	0	0	0	0	0.263034	0	0.201634	0	0	0	0	0	0	0	0	1.65535	0	0	0	0	0	0	0.298658	0.485427	3.23879	1.15056	0.422233	0.495695	0.226509	0.584963	0.226509	1.58015	0.879706	0.15056	0.163499	0.226509	1.23266	0	0	0	0	0	0	0	1.43829	0	0	0	0	0	0	0	0	0	0	0	0	0	0	0	0.687061	0	0	0	0	0	0	0	0		947	FBgn0011672	protein_coding	Mvl	6													-0.885667	-1.72581	0.903253	8.56606e-07	0.95915	3.5902e-06	-0.121554	-4.92201	n	down	-2.97433	1.01	n	0.155272	0.0855563	0.470157	0.446969	0.289489	0.171058	-0.784625	-1.19218	1.05618	0.920627	GO:0005887, GO:0005768, GO:0005886, GO:0016020, GO:0016324	GO:0005384, GO:0005381, GO:0005375, GO:0015293, GO:0005381, GO:0015086, GO:0005384	GO:0050916, GO:0055076, GO:0050916, GO:0000041, GO:0055070, GO:0015677, GO:0070838, GO:0034755, GO:0055072, GO:0046718, GO:0034761, GO:0010038, GO:0010042, GO:0055072, GO:0055071	-0.00692968	0.0169429	-0.0264287	0.467	0.824	0.461	0.455	0.885	0.86	0.727278	0.672412	7.9559e-12	1	1	2.75982e-07
FBtr0301478	0	0	0	0	82	0	4	0	0	0	9	0	1	0	0	0	38	1	0	32	1	0	0	0	0	1	8	14	1	0	3	0	0	0	0	0	23	1	32	0	4	0	0	0	3	0	79	0	7	0	0	0	0	2	0	0	0	1	3	0	8	0	0	0	0	0	0	0	0	0	0	1	0	0	0	0	0	3	0	0	0	0	0	0	0	0	3	2	0	3	0	1	0	0	0	34	0	4	0	0	0	3	4	1	1	2	0	0	1	2	0	0	5	15	3	5	17	8	0	3	0	10	3	10	0	18	0	2	0	0	10	0	7	2	0	2	0	1	14	8	1	0	7	0	0	1	0	2	3	2	3	1	1	5	3	1	6	1	34	9	0	12	31	2	2	1	2	2	4	2	1	11	0	0	4	2	3	7	1	3	0	0	0	120	410	86	13	0	0	0	2	2	0	2	0	3	1	0	0	0	0	0	5	14	5	4	17	5	3	53	3	15	4	2	3	13	3	1	0	0	0	1	0	184	5	24	230	0	0	1	2	0	0	0	1	0	0	0	0	0	1	2	0	0	0	0	0	0	0		0	0	0	0	2.61589	0	0	0	0	0	0	0	0	0	0	0	2.6017	0	0	2.70266	0	0	0	0	0	0	0	2.18269	0	0	0.367371	0	0	0	0	0	2.92029	0	3.03562	0	0	0	0	0	0	0	4.61883	0	0	0	0	0	0	0	0	0	0	0	0	0	0	0	0	0	0	0	0	0	0	0	0	0	0	0	0	0	0	0	0	0	0	0	0	0	0	0	1.02857	0.250962	0	1.07724	0	0	0	0	0	3.73227	0	0	0	0	0	0	0	0	0	0	0	0	0	0	0	0	0	1.59455	0	0.594549	1.48027	0	0	0	0	1.34483	0	1.9222	0	1.98914	0	0	0	0	1.14405	0	0	0	0	0.400538	0	0	1.44361	1.5656	0	0	1.1375	0	0	0	0	0	0	0	0	0	0	0.432959	0	0	2.9782	0	2.87578	1.58976	0	1.90304	3.31179	0	0.238787	0	0	0	0	0	0	1.17632	0	0	0	0	0	0	0	0	0	0	0	4.88899	5.90014	3.75275	1.65992	0	0	0	0	0	0	0	0	0	0	0	0	0	0	0	1.20163	1.88362	0.687061	0	1.97453	0.925999	0	3.65535	0	1.64616	0.879706	0	0	0.739848	0	0	0	0	0	0	0	5.36212	0	2.48027	5.35544	0	0	0	0	0	0	0	0	0	0	0	0	0	0	0	0	0	0	0	0	0	0		1976	FBgn0011672	protein_coding	Mvl	6													-1.59607	0.342678	0.121012	0.294211	0.323801	0.389977	-1.55054	-1.04893	n	n	0.850503	0.966059	n	0.499734	0.279169	0.702685	0.289214	0.4427	0.17403	0.327722	-0.939674	1.49391	-0.881957	GO:0005887, GO:0005768, GO:0005886, GO:0016020, GO:0016324	GO:0005384, GO:0005381, GO:0005375, GO:0015293, GO:0005381, GO:0015086, GO:0005384	GO:0050916, GO:0055076, GO:0050916, GO:0000041, GO:0055070, GO:0015677, GO:0070838, GO:0034755, GO:0055072, GO:0046718, GO:0034761, GO:0010038, GO:0010042, GO:0055072, GO:0055071	-0.0354408	0.0196249	0.0108099	0.429	0.882	0.427	0.426	0.885	0.884	0.876292	0.910931	4.96965e-06	1	1	0.172392
FBtr0306350	0	0	0	0	6	0	9	0	0	0	93	0	0	0	0	0	3	0	0	3	0	0	0	0	0	0	50	3	0	0	1	0	0	0	0	0	6	0	4	0	1	0	0	0	1	0	4	0	107	0	0	0	0	0	0	0	0	0	1	0	2	0	0	0	0	0	0	0	0	0	0	0	0	0	0	0	0	103	0	0	0	0	0	0	0	0	1	1	0	1	0	0	0	0	0	6	0	6	0	0	0	1	5	2	0	0	0	0	0	0	0	0	11	12	0	4	1	126	0	0	0	2	1	4	2	3	0	0	0	0	1	0	2	2	0	1	0	3	1	1	0	0	3	0	0	141	0	0	1	2	0	0	0	1	4	0	4	0	1	4	0	3	4	2	2	1	0	0	0	40	0	3	0	0	0	0	0	1	0	129	0	0	0	5	5	4	3	0	0	0	0	0	0	277	0	1	0	0	0	0	0	0	1	7	1	5	2	1	0	2	1	7	1	0	1	5	1	0	0	0	0	0	0	8	1	2	4	0	0	0	0	0	1	0	2	0	0	0	0	0	1	1	0	0	0	0	0	0	0		0	0	0	0	0	0	1.82375	0	0	0	4.42828	0	0	0	0	0	0	0	0	0	0	0	0	0	0	0	3.82375	0	0	0	0	0	0	0	0	0	0	0	0	0	0	0	0	0	0	0	0	0	5.54071	0	0	0	0	0	0	0	0	0	0	0	0	0	0	0	0	0	0	0	0	0	0	0	0	0	0	0	0	6.03012	0	0	0	0	0	0	0	0	0	0	0	0	0	0	0	0	0	0	0	2.1375	0	0	0	0	1.07039	0.263034	0	0	0	0	0	0	0	0	2.23879	1.43296	0	0.432959	0	4.59694	0	0	0	0	0	0	0.298658	0	0	0	0	0	0	0	0	0.15056	0	0	0	0.298658	0	0	0	0	0	0	0	5.07339	0	0	0	0	0	0	0	0	0.704872	0	0	0	0	0	0	0	0	0.286881	0.238787	0.189034	0	0	0	2.83794	0	0	0	0	0	0	0	0	0	4.06953	0	0	0	0	0	0	0	0	0	0	0	0	0	6.77215	0	0	0	0	0	0	0	0	0	0.879706	0	1.37851	0	0	0	0	0	1.07039	0	0	0	0.454176	0	0	0	0	0	0	0	0	0	0	0	0	0	0	0	0	0	0	1.20789	0	0	0	0	0	0	0	0	0	0	0	0	0	0		1293	FBgn0011672	protein_coding	Mvl	6													0.989799	1.9318	0.0859182	0.393799	0.260854	0.49726	1.71733	0.852748	n	n	-0.0886005	1.01	n	0.187243	0.308034	0.159388	0.221758	0.219105	0.0558943	-0.570055	1.59101	-1.0684	0.0474517	GO:0005887, GO:0005768, GO:0005886, GO:0016020, GO:0016324	GO:0005384, GO:0005381, GO:0005375, GO:0015293, GO:0005381, GO:0015086, GO:0005384	GO:0050916, GO:0055076, GO:0050916, GO:0000041, GO:0055070, GO:0015677, GO:0070838, GO:0034755, GO:0055072, GO:0046718, GO:0034761, GO:0010038, GO:0010042, GO:0055072, GO:0055071	0.0328775	-0.00211504	0.0329106	0.295	0.647	0.282	0.267	0.692	0.674	0.723556	0.658224	3.13441e-05	1	1	1
FBtr0306351	0	0	0	0	3	0	3	0	1	0	4	0	0	0	0	0	1	0	0	2	0	0	0	0	0	0	3	1	0	0	1	0	0	0	25	0	9	0	21	0	1	0	0	0	1	0	1	0	2	0	0	0	0	0	0	0	0	0	1	0	143	0	0	0	0	0	0	0	0	0	2	0	0	0	0	0	0	7	0	0	0	0	0	0	0	0	1	3	0	0	0	0	0	0	0	1	0	1	0	0	0	1	2	6	0	0	0	0	2	0	0	0	0	3	1	3	0	4	0	0	0	5	1	1	0	7	0	0	0	0	6	0	9	3	0	7	0	3	2	1	1	0	2	0	0	2	0	0	1	4	1	5	2	3	1	0	1	0	0	1	0	0	2	0	1	6	2	0	0	2	0	2	0	0	1	0	0	2	0	482	0	0	0	2	2	1	2	0	0	0	35	0	0	3	0	1	0	0	0	0	0	0	3	3	13	5	2	1	2	9	1	8	5	3	1	1	7	0	0	0	0	0	0	3	1	1	2	0	0	0	0	0	1	0	1	0	0	0	0	0	1	1	0	0	0	0	0	0	0		0	0	0	0	0	0	0	0	0.321928	0	0	0	0	0	0	0	0	0	0	0	0	0	0	0	0	0	0	0	0	0	0	0	0	0	3.06523	0	1.72683	0	2.60644	0	0	0	0	0	0	0	0	0	0	0	0	0	0	0	0	0	0	0	0	0	4.99277	0	0	0	0	0	0	0	0	0	2.07382	0	0	0	0	0	0	2.10769	0	0	0	0	0	0	0	0	0	0.389567	0	0	0	0	0	0	0	0	0	0	0	0	0	0	0	1	0	0	0	0	0.286881	0	0	0	0	0	0	0.389567	0	0	0	0	0	0.9855	0	0	0	1.18269	0	0	0	0	0.895303	0	1.35614	0.333424	0	1.18269	0	0.344828	0.250962	0.475085	0.613532	0	0	0	0	0	0	0	0	1.76553	0	0.748461	0.163499	0.298658	0.238787	0	0	0	0	0	0	0	0	0	0.189034	0.85599	0.356144	0	0	0	0	0	0	0	0	0	0	0	0	6.22824	0	0	0	0	0	0	0	0	0	0	3.04789	0	0	0	0	0	0	0	0	0	0	0	0.782409	0.536053	1.79077	1.17632	0.389567	0.333424	0.378512	1.62293	0	1.11103	1.28096	0.422233	0	0	1.55582	0	0	0.378512	0	0	0	0	0	0	0	0	0	0	0	0	1.1177	0	0	0	0	0	0	1.03562	0.214125	0	0	0	0	0	0	0	0		950	FBgn0011672	protein_coding	Mvl	6													2.34797	0.384011	0.192508	0.00338256	0.428148	0.00754908	-1.3032	-2.93065	n	n	1.27901	1.01	n	0.137169	0.201355	0.568868	0.381999	0.322348	0.168271	-1.10048	-0.719031	1.46502	0.354493	GO:0005887, GO:0005768, GO:0005886, GO:0016020, GO:0016324	GO:0005384, GO:0005381, GO:0005375, GO:0015293, GO:0005381, GO:0015086, GO:0005384	GO:0050916, GO:0055076, GO:0050916, GO:0000041, GO:0055070, GO:0015677, GO:0070838, GO:0034755, GO:0055072, GO:0046718, GO:0034761, GO:0010038, GO:0010042, GO:0055072, GO:0055071	0.0186394	0.00365688	0.000537418	0.276	0.765	0.291	0.307	0.808	0.791	0.657879	0.77414	1.96361e-10	1	1	6.81158e-06
FBtr0330046	0	0	0	0	46	0	1	0	13	0	2	0	1	0	0	0	117	7	0	140	81	0	0	0	0	107	1	5	92	0	34	0	0	0	140	0	23	21	47	0	118	0	0	0	3	0	19	0	1	0	3	0	0	36	0	2	0	13	105	0	220	80	0	0	0	65	0	0	0	0	0	35	0	0	0	0	0	2	19	0	0	0	0	0	0	0	7	15	0	29	0	62	0	0	0	13	0	1	0	0	0	36	29	25	21	47	0	0	6	10	0	0	0	9	62	68	110	7	0	29	0	291	33	36	1	147	0	134	0	0	57	0	94	12	0	32	0	29	20	26	5	0	32	0	3	1	0	61	17	2	177	21	10	21	24	8	4	0	23	2	3	4	23	73	3	10	22	118	64	1	10	14	0	0	290	32	96	28	8	4	0	0	0	32	67	235	10	0	0	33	59	76	0	2	0	157	68	0	0	0	12	0	5	38	23	69	47	99	20	68	22	31	47	41	56	39	26	3	0	0	0	41	0	73	107	73	120	0	0	129	91	0	1	0	1	0	0	0	0	0	1	6	0	0	0	0	0	0	0		0	0	0	0	1.73118	0	0	0	1.61824	0	0	0	0.378512	0	0	0	3.9607	1.56071	0	4.73118	3.46858	0	0	0	0	4.51916	0	0.695994	2.8339	0	2.14405	0	0	0	4.74953	0	2.57289	1.83996	3.24489	0	5.21062	0	0	0	0.992768	0	2.68257	0	0	0	0.594549	0	0	3.11936	0	0.389567	0.124328	2.77189	4.71425	0	5.78764	3.46989	0	0	0	2.76341	0	0	0	0	0	4.66959	0	0	0	0	0	0	2.7761	0	0	0	0	0	0	0	1.83188	1.29278	0	2.75489	0	3.46074	0	0	0	2.1635	0	0	0.903038	0	0	2.83794	2.93357	2.16672	1.91073	2.83188	0	0	0.659925	1.31034	0	0	0	1.04264	4.01167	3.51223	3.54102	0.941106	0	2.76553	0	5.38819	2.65535	3.04264	0.263034	4.23573	0	3.91456	0	0	2.99639	0	4.15137	1.0072	0	2.65535	0	1.74416	1.77821	3.07211	1.61353	0	2.43829	0	0.731183	0	0	3.55336	2.66448	0	6.09191	1.96347	0.831877	1.49057	2.24184	1.12433	1.60407	0	2.42492	0.263034	0.970854	0.748461	2.65306	3.60526	0.536053	1.14405	1.72683	4.32121	5.2724	0	1.04264	1.26903	0	0	5.49825	2.25701	3.91552	2.20789	0.903038	0	0	0	0	3.03386	3.69377	5.23381	1.18269	0	0	2.72028	3.58616	3.41684	0	0.536053	0	4.10266	4.30961	0	0	0	1.69153	0	0.941106	2.9486	2.08066	4.06953	3.19692	4.06178	2.08406	3.97728	2.1635	2.76553	3.81558	2.58496	2.62994	1.99639	2.82579	1.29866	0	0	0	3.52482	0	4.23496	4.55275	4.1035	4.29572	0	0	4.86245	3.83592	0	0	0	0	0	0	0	0	0	0.526069	1.0072	0	0	0	0	0	0	0		6339	FBgn0011672	protein_coding	Mvl	6													-0.343421	-0.606942	0.460972	0.277256	0.694939	0.371206	-0.737247	-1.0865	n	n	0.448658	0.872996	n	1.3333	1.10602	2.09761	1.86297	1.59997	0.397464	-0.670938	-1.24276	1.25202	0.661676	GO:0005887, GO:0005768, GO:0005886, GO:0016020, GO:0016324	GO:0005384, GO:0005381, GO:0005375, GO:0015293, GO:0005381, GO:0015086, GO:0005384	GO:0050916, GO:0055076, GO:0050916, GO:0000041, GO:0055070, GO:0015677, GO:0070838, GO:0034755, GO:0055072, GO:0046718, GO:0034761, GO:0010038, GO:0010042, GO:0055072, GO:0055071	-0.0313979	0.0855199	-0.0553785	0.476	0.882	0.481	0.485	0.885	0.884	0.586021	0.756001	1.7299e-05	1	1	0.600085
FBtr0071562	0	0	0	0	0	0	0	0	2	0	0	0	0	0	0	0	0	0	2	0	0	0	0	0	0	0	0	0	15	0	0	0	7	0	203	0	6	0	0	0	0	0	0	0	0	0	0	0	0	0	0	0	0	0	0	0	0	0	0	0	0	0	0	0	60	0	2	0	0	0	0	0	0	0	9	0	0	0	0	0	0	0	0	55	0	0	0	0	0	0	0	0	0	0	6	0	0	0	0	0	15	0	2	6	0	0	0	0	28	0	0	17	0	1	92	2	0	12	0	4	0	24	1	0	0	0	0	0	0	0	12	35	0	3	0	39	0	4	2	0	10	0	0	23	0	0	0	0	0	0	0	8	15	10	14	19	0	4	0	0	0	18	4	5	16	27	43	0	0	0	0	0	0	0	0	0	0	0	0	0	0	0	0	0	0	0	0	0	0	0	0	0	0	0	0	0	0	0	0	0	0	0	33	3	46	20	14	6	15	0	8	119	2	4	7	1	7	5	0	0	0	33	0	0	1	0	0	0	0	0	0	0	0	0	0	0	0	0	2	0	14	0	0	0	0	0	0	0	0		0	0	0	0	0	0	0	0	0	0	0	0	0	0	0	0	0	0	0.650765	0	0	0	0	0	0	0	0	0	0.739848	0	0	0	0.815575	0	5.07039	0	0.925999	0	0	0	0	0	0	0	0	0	0	0	0	0	0	0	0	0	0	0	0	0	0	0	0	0	0	0	3.06178	0	0	0	0	0	0	0	0	0	2.86592	0	0	0	0	0	0	0	0	3.08236	0	0	0	0	0	0	0	0	0	0	1.22651	0	0	0	0	0	1.36737	0	0.356144	0.613532	0	0	0	0	1.35614	0	0	1.94111	0	0.111031	3.88753	0.189034	0	1.14405	0	0.464668	0	1.77821	0.124328	0	0	0	0	0	0	0	1.02857	2.24184	0	0.201634	0	2.33914	0	0.298658	0.201634	0	1.75702	0	0	1.89142	0	0	0	0	0	0	0	0.687061	0.757023	0.632268	1.13093	1.41143	0	0.85599	0	0	0	1.59455	0.722466	0.594549	1.14405	1.51602	1.91456	0	0	0	0	0	0	0	0	0	0	0	0	0	0	0	0	0	0	0	0	0	0	0	0	0	0	0	0	0	0	0	0	0	0	0	2.43296	0.432959	2.59455	2.08066	1.29278	0.790772	1.32769	0	0.83996	3.904	0.411426	0.344828	0.584963	0.0703893	1.07724	0.970854	0	0	0	2.89918	0	0	0.176323	0	0	0	0	0	0	0	0	0	0	0	0	0	0.765535	0	1.81558	0	0	0	0	0	0	0	0		1222	FBgn0011674	protein_coding	insc	1													-1.39815	-2.00877	0.0553966	0.0227254	0.196864	0.0419578	-1.91575	-2.27802	n	down	-1.39291	0.606555	n	0.252116	0.168796	0.737079	0.914925	0.518229	0.315508	-0.843441	-1.10752	0.693642	1.25732	GO:0045179, GO:0045179, GO:0005737, GO:0045179, GO:0005938, GO:0045179, GO:0045177, GO:0045179, GO:0045179, GO:0045179	GO:0008093, GO:0008093, GO:0005515	GO:0007422, GO:0007525, GO:0008104, GO:0040001, GO:0040001, GO:0055059, GO:0008104, GO:0006403, GO:0040001, GO:0061382, GO:0007400, GO:0040001, GO:0008356, GO:0045175, GO:0007423, GO:0045176, GO:0045176, GO:0040001, GO:0045167, GO:0055059, GO:0055059, GO:0055059, GO:0045167, GO:0009786, GO:0051960, GO:0050829, GO:0007400	-0.0159149	-0.0181394	-0.0550362	0.133	0.647	0.141	0.149	0.846	0.767	0.768876	0.573832	2.09615e-17	1	1	7.27133e-13
FBtr0080188	0	0	0	0	0	0	21	0	0	0	0	0	0	0	0	0	0	0	0	0	0	0	0	0	0	0	0	0	0	2	0	0	0	0	0	0	0	0	0	0	0	0	0	0	0	0	0	0	0	0	0	0	0	230	0	0	0	0	0	0	0	0	0	0	0	0	0	0	0	0	0	0	0	43	0	0	0	0	0	0	0	0	0	0	0	0	0	0	0	0	0	0	0	0	0	0	0	0	0	0	0	0	0	0	0	1	0	0	0	0	0	2	0	0	0	0	0	0	0	0	0	0	0	0	5	0	2	0	0	0	0	0	0	0	0	0	0	0	0	0	0	0	0	0	0	0	0	0	0	0	0	0	1	0	0	0	0	0	0	0	0	0	0	0	0	0	0	0	0	0	0	0	0	0	0	0	0	0	0	0	0	0	0	0	0	0	0	0	0	0	0	0	0	0	0	0	0	0	1	0	0	0	0	0	0	0	2	0	0	0	0	0	0	0	0	0	0	0	0	0	0	0	0	0	0	0	0	0	0	0	0	1	0	0	0	0	0	0	0	0	0	0	0	0	0	0	0	0	36		0	0	0	0	0	0	1.67807	0	0	0	0	0	0	0	0	0	0	0	0	0	0	0	0	0	0	0	0	0	0	0.641546	0	0	0	0	0	0	0	0	0	0	0	0	0	0	0	0	0	0	0	0	0	0	0	4.83592	0	0	0	0	0	0	0	0	0	0	0	0	0	0	0	0	0	0	0	4.42223	0	0	0	0	0	0	0	0	0	0	0	0	0	0	0	0	0	0	0	0	0	0	0	0	0	0	0	0	0	0	0	0.0976108	0	0	0	0	0	0.632268	0	0	0	0	0	0	0	0	0	0	0	0	0	0	0	0	0	0	0	0	0	0	0	0	0	0	0	0	0	0	0	0	0	0	0	0	0	0	0	0	0.0565835	0	0	0	0	0	0	0	0	0	0	0	0	0	0	0	0	0	0	0.0703893	0	0	0	0	0	0	0	0	0	0	0	0	0	0	0	0	0	0	0	0	0	0	0	0	0	0	0.286881	0	0	0	0	0	0	0	0	0	0	0	0	0	0	0	0	0	0	0	0	0	0	0	0	0	0	0	0	0	0	0	0	0.124328	0	0	0	0	0	0	0	0	0	0	0	0	0	0	0	0	3.32048		347	FBgn0011676	protein_coding	Nos	3													-1.80859	2.33852	0.814252	0.78914	1.01	0.855946	0.234945	0.267427	n	n	-1.1443	1.01	n	0.0938623	0.0631394	0.00332844	0	0.0400826	0.0399417	1.34646	0.577263	-0.920194	-1.00353	GO:0005777, GO:0005634, GO:0012506, GO:0005829, GO:0005886	GO:0004517, GO:0004517, GO:0004517, GO:0004517, GO:0005516, GO:0020037, GO:0004517, GO:0050661, GO:0020037, GO:0005516, GO:0004517, GO:0003958, GO:0050660, GO:0016491, GO:0010181, GO:0004517	GO:0046620, GO:0007444, GO:0008156, GO:0006809, GO:0008285, GO:0007416, GO:0006809, GO:0055114, GO:0007399, GO:0002027, GO:0032496, GO:0006809, GO:0006527, GO:0007263, GO:0009725, GO:0031284		0.00102592			0.118			0			0.0826318			1
FBtr0100489	0	0	0	0	0	0	13	0	0	0	0	0	0	0	0	0	0	0	0	0	0	0	0	0	0	0	0	0	0	2	0	0	0	0	0	0	0	0	0	0	0	0	0	0	0	0	0	0	0	0	0	0	0	35	0	0	0	0	0	0	0	0	0	0	0	0	0	0	0	0	0	0	0	13	0	0	0	0	0	0	0	0	0	0	0	0	0	0	0	0	0	0	0	0	0	0	0	0	0	0	0	0	0	0	0	1	0	0	0	0	0	2	0	0	0	0	0	0	0	0	0	0	0	0	5	0	2	0	0	0	0	0	0	0	0	0	0	0	0	0	0	0	0	0	0	0	0	0	0	0	0	0	1	0	0	0	0	0	0	0	0	0	0	0	0	0	0	0	0	0	0	1	0	0	0	0	0	0	0	0	0	0	0	0	0	0	0	0	0	0	0	0	0	0	0	0	0	0	1	0	0	0	0	0	0	0	2	0	0	0	0	0	0	0	0	0	0	0	0	0	0	0	0	0	0	0	0	0	0	0	0	0	0	0	0	0	0	0	0	0	0	0	0	0	0	0	0	0	24		0	0	0	0	0	0	0	0	0	0	0	0	0	0	0	0	0	0	0	0	0	0	0	0	0	0	0	0	0	0	0	0	0	0	0	0	0	0	0	0	0	0	0	0	0	0	0	0	0	0	0	0	0	0	0	0	0	0	0	0	0	0	0	0	0	0	0	0	0	0	0	0	0	0	0	0	0	0	0	0	0	0	0	0	0	0	0	0	0	0	0	0	0	0	0	0	0	0	0	0	0	0	0	0	0	0	0	0	0	0	0	0	0	0	0	0	0	0	0	0	0	0	0	0	0	0	0	0	0	0	0	0	0	0	0	0	0	0	0	0	0	0	0	0	0	0	0	0	0	0	0	0	0	0	0	0	0	0	0	0	0	0	0	0	0	0	0	0	0	0	0	0	0	0	0	0	0	0	0	0	0	0	0	0	0	0	0	0	0	0	0	0	0	0	0	0	0	0	0	0	0	0	0	0	0	0	0	0	0	0	0	0	0	0	0	0	0	0	0	0	0	0	0	0	0	0	0	0	0	0	0	0	0	0	0	0	0	0	0	0	0	0	0	0	0	0	0	0	0		102	FBgn0011676	protein_coding	Nos	3													-0.274836	0.928547	0.988935	0.589524	1.01	0.688723	-0.0138684	0.539525	n	n	-0.678133	1.01	n	0	0	0	0	0	0					GO:0005777, GO:0005634, GO:0012506, GO:0005829, GO:0005886	GO:0004517, GO:0004517, GO:0004517, GO:0004517, GO:0005516, GO:0020037, GO:0004517, GO:0050661, GO:0020037, GO:0005516, GO:0004517, GO:0003958, GO:0050660, GO:0016491, GO:0010181, GO:0004517	GO:0046620, GO:0007444, GO:0008156, GO:0006809, GO:0008285, GO:0007416, GO:0006809, GO:0055114, GO:0007399, GO:0002027, GO:0032496, GO:0006809, GO:0006527, GO:0007263, GO:0009725, GO:0031284		0.00102592			0.118			0			0.0826318			1
FBtr0343888	0	0	0	0	0	0	0	0	0	0	0	0	0	0	0	0	0	0	0	0	0	0	0	0	0	0	0	0	0	0	0	0	0	0	0	0	0	0	0	0	0	0	0	0	0	0	0	0	0	0	0	0	0	0	0	0	0	0	0	0	0	0	0	0	0	0	0	0	0	0	0	0	0	1	0	0	0	0	0	0	0	0	0	0	0	0	0	0	0	0	0	0	0	0	0	0	0	0	0	0	0	0	0	0	0	0	0	0	0	0	0	0	0	0	0	0	0	0	0	0	0	0	0	0	23	0	3	0	0	0	0	0	0	0	0	0	0	0	0	0	0	0	0	0	0	0	0	0	0	0	0	0	0	0	0	0	0	0	0	1	0	0	0	0	0	0	0	0	0	0	0	0	0	0	0	0	0	0	0	0	0	0	0	0	0	0	0	0	0	0	0	0	0	0	0	0	0	0	0	0	0	0	0	0	0	0	3	0	1	0	0	0	0	0	0	0	0	0	0	0	0	0	0	0	0	0	0	0	0	0	0	0	0	0	0	0	0	0	0	0	0	0	0	0	0	0	0	0	9		0	0	0	0	0	0	0	0	0	0	0	0	0	0	0	0	0	0	0	0	0	0	0	0	0	0	0	0	0	0	0	0	0	0	0	0	0	0	0	0	0	0	0	0	0	0	0	0	0	0	0	0	0	0	0	0	0	0	0	0	0	0	0	0	0	0	0	0	0	0	0	0	0	0	0	0	0	0	0	0	0	0	0	0	0	0	0	0	0	0	0	0	0	0	0	0	0	0	0	0	0	0	0.189034	0	0	0	0	0	0	0	0	0	0	0	0	0	0	0	0	0	0	0	0	0	1.86394	0	0.704872	0	0	0	0	0	0	0	0	0	0	0	0	0	0	0	0	0	0	0	0	0	0	0	0	0	0	0.0703893	0	0	0	0	0	0.111031	0	0	0	0	0	0	0	0	0	0	0	0	0	0	0	0	0	0	0	0	0	0	0	0	0	0	0	0	0	0	0	0	0	0	0	0	0	0	0	0	0	0	0	0	0	0	0.678072	0	0.137504	0	0	0	0	0	0	0	0	0	0	0	0	0	0	0	0	0	0	0	0	0	0	0	0	0	0	0	0	0	0	0	0	0	0	0	0	0	0	0	0		41	FBgn0011676	protein_coding	Nos	3													-0.316803	0.039394	0.85734	0.985226	1.01	0.990972	-0.179761	0.0185181	n	n	-0.0517772	1.01	n	0.0254338	0.00105744	0.0398866	0.0152664	0.0204111	0.0141911	0.353933	-1.36378	1.37237	-0.362525	GO:0005777, GO:0005634, GO:0012506, GO:0005829, GO:0005886	GO:0004517, GO:0004517, GO:0004517, GO:0004517, GO:0005516, GO:0020037, GO:0004517, GO:0050661, GO:0020037, GO:0005516, GO:0004517, GO:0003958, GO:0050660, GO:0016491, GO:0010181, GO:0004517	GO:0046620, GO:0007444, GO:0008156, GO:0006809, GO:0008285, GO:0007416, GO:0006809, GO:0055114, GO:0007399, GO:0002027, GO:0032496, GO:0006809, GO:0006527, GO:0007263, GO:0009725, GO:0031284
FBtr0073227	0	0	0	0	0	0	0	0	0	0	0	0	0	0	0	0	0	0	0	0	0	0	0	0	0	0	0	0	0	0	0	0	0	0	0	0	0	0	0	0	0	0	0	0	0	0	0	0	0	0	0	0	0	0	0	0	0	0	0	0	0	0	0	0	0	0	0	0	0	0	0	0	0	0	0	0	0	37	0	0	0	0	0	8	0	0	0	0	0	0	0	4	0	0	0	0	0	0	0	3	0	0	2	0	0	0	0	0	0	89	0	0	0	0	0	0	0	51	0	0	0	0	9	0	0	0	0	0	0	0	0	0	0	8	0	0	0	0	0	0	0	0	0	0	0	0	0	0	0	0	0	0	0	0	0	1	0	0	0	0	0	0	97	2	0	0	1	0	0	50	0	22	0	0	0	0	0	0	0	484	0	0	0	0	0	0	0	0	0	0	0	0	0	0	0	0	0	0	0	0	0	0	15	0	4	10	3	1	0	0	2	0	6	1	0	0	0	0	0	0	0	0	0	0	0	0	0	0	0	0	0	0	0	0	0	0	0	0	0	0	0	0	0	0	23	0	0	0	0		0	0	0	0	0	0	0	0	0	0	0	0	0	0	0	0	0	0	0	0	0	0	0	0	0	0	0	0	0	0	0	0	0	0	0	0	0	0	0	0	0	0	0	0	0	0	0	0	0	0	0	0	0	0	0	0	0	0	0	0	0	0	0	0	0	0	0	0	0	0	0	0	0	0	0	0	0	4.09592	0	0	0	0	0	1.22651	0	0	0	0	0	0	0	0.584963	0	0	0	0	0	0	0	0.739848	0	0	0.432959	0	0	0	0	0	0	3.73552	0	0	0	0	0	0	0	2.87578	0	0	0	0	1.01436	0	0	0	0	0	0	0	0	0	0	0.565597	0	0	0	0	0	0	0	0	0	0	0	0	0	0	0	0	0	0	0	0	0	0.15056	0	0	0	0	0	0	4.35473	0.321928	0	0	0.111031	0	0	2.58496	0	1.41143	0	0	0	0	0	0	0	5.60851	0	0	0	0	0	0	0	0	0	0	0	0	0	0	0	0	0	0	0	0	0	0	1.79077	0	0.62293	1.58015	0.464668	0.201634	0	0	0.31034	0	1.1375	0.111031	0	0	0	0	0	0	0	0	0	0	0	0	0	0	0	0	0	0	0	0	0	0	0	0	0	0	0	0	0	0	3.33199	0	0	0	0		933	FBgn0011692	protein_coding	pav	1													4.44593	1.35804	0.00128129	0.878739	0.0133945	0.923095	3.22014	0.152568	up	n	0.719696	1.01	n	0.0158348	0.29077	0.151606	0.179162	0.159343	0.0978777	-1.4662	1.34276	-0.0790512	0.202486	GO:0005930, GO:0070938, GO:0035323, GO:0032154, GO:0005813, GO:0005819, GO:0030496, GO:0005634, GO:1990023, GO:0005634, GO:0005828, GO:0005634, GO:0098549, GO:0035324, GO:1990023, GO:0032154, GO:0005874, GO:0005871	GO:0005524, GO:0008017, GO:0003777, GO:0016887	GO:0007422, GO:0000915, GO:0000281, GO:0000916, GO:0000915, GO:0072383, GO:0000281, GO:0000281, GO:1903562, GO:0007052, GO:0000281, GO:0032507, GO:0001709, GO:0090090, GO:0090090, GO:0090090, GO:0007525, GO:0070507, GO:0051256, GO:0007018	0.040294	-0.00279547	0.0139382	0.105	0.294	0.063	0.02	0.269	0.279	0.0108874	0.838234	6.84716e-05	1	1	1
FBtr0075426	0	0	0	0	0	0	0	0	0	0	0	0	0	0	0	0	0	0	0	0	0	0	0	0	0	0	0	0	0	0	0	0	0	0	0	0	0	0	0	0	0	0	0	0	0	0	0	0	0	0	0	0	0	0	0	0	0	0	0	0	0	0	0	0	0	0	0	0	0	0	0	0	0	0	0	0	0	0	0	0	0	0	0	0	0	0	0	0	0	0	0	0	5	0	0	0	0	0	0	5	0	0	0	0	0	0	0	0	0	0	0	0	0	0	0	1	0	0	0	0	0	0	0	3	0	0	0	0	0	0	0	0	0	0	17	0	0	0	0	0	0	0	0	0	0	0	0	0	0	0	0	0	0	0	0	0	0	0	0	0	0	0	0	0	0	0	0	0	0	0	0	0	0	0	0	0	2	0	0	0	0	0	1	0	0	0	0	5	0	0	0	0	0	0	0	0	0	0	0	0	0	0	0	0	0	0	0	0	0	0	0	0	0	0	0	0	0	0	0	0	0	0	0	0	0	0	0	0	0	0	0	0	0	0	0	0	0	0	0	0	0	0	0	0	0	0	0	0	0		0	0	0	0	0	0	0	0	0	0	0	0	0	0	0	0	0	0	0	0	0	0	0	0	0	0	0	0	0	0	0	0	0	0	0	0	0	0	0	0	0	0	0	0	0	0	0	0	0	0	0	0	0	0	0	0	0	0	0	0	0	0	0	0	0	0	0	0	0	0	0	0	0	0	0	0	0	0	0	0	0	0	0	0	0	0	0	0	0	0	0	0	0	0	0	0	0	0	0	0	0	0	0	0	0	0	0	0	0	0	0	0	0	0	0	0	0	0	0	0	0	0	0	0	0	0	0	0	0	0	0	0	0	0	4.32193	0	0	0	0	0	0	0	0	0	0	0	0	0	0	0	0	0	0	0	0	0	0	0	0	0	0	0	0	0	0	0	0	0	0	0	0	0	0	0	0	0	0	0	0	0	0	0	0	0	0	0	0	0	0	0	0	0	0	0	0	0	0	0	0	0	0	0	0	0	0	0	0	0	0	0	0	0	0	0	0	0	0	0	0	0	0	0	0	0	0	0	0	0	0	0	0	0	0	0	0	0	0	0	0	0	0	0	0	0	0	0	0	0	0		39	FBgn0011693	protein_coding	Pdh	4													0.29315	0.202029	0.861281	0.920718	1.01	0.950631	0.174744	0.0995291	n	n				0	0.0411612	0	0	0.0102903	0.0178233	-0.57735	1.73205	-0.57735	-0.57735	GO:0005737	GO:0004745	GO:0042572, GO:0042574
FBtr0075427	0	0	0	0	0	0	0	0	0	0	0	0	0	0	0	0	0	0	0	0	0	0	0	0	0	0	0	0	0	0	0	0	0	0	0	0	0	0	0	0	0	0	0	0	0	0	0	0	0	0	0	0	0	0	0	0	0	0	0	0	0	0	0	0	0	0	0	0	0	0	0	0	0	0	0	0	0	0	0	0	0	0	0	0	0	0	0	0	0	0	0	0	1	0	0	0	0	0	0	5	0	0	0	0	0	0	0	0	0	0	0	0	0	0	0	1	0	0	0	0	0	0	0	3	0	0	0	0	0	0	0	0	0	0	18	0	0	0	0	0	0	0	0	0	0	0	0	0	0	0	0	0	0	0	0	0	0	0	0	0	0	0	0	0	0	0	0	0	0	0	0	0	0	0	0	0	2	0	0	0	0	0	1	0	0	0	0	6	0	0	0	0	0	0	0	0	0	0	0	0	0	0	0	0	0	0	0	0	0	0	0	0	0	0	0	0	0	0	0	0	0	0	0	0	0	0	0	0	0	0	0	0	0	0	0	0	0	0	0	0	0	0	0	0	0	0	0	0	0		0	0	0	0	0	0	0	0	0	0	0	0	0	0	0	0	0	0	0	0	0	0	0	0	0	0	0	0	0	0	0	0	0	0	0	0	0	0	0	0	0	0	0	0	0	0	0	0	0	0	0	0	0	0	0	0	0	0	0	0	0	0	0	0	0	0	0	0	0	0	0	0	0	0	0	0	0	0	0	0	0	0	0	0	0	0	0	0	0	0	0	0	0	0	0	0	0	0	0	0	0	0	0	0	0	0	0	0	0	0	0	0	0	0	0	0	0	0	0	0	0	0	0	2.78031	0	0	0	0	0	0	0	0	0	0	0.286881	0	0	0	0	0	0	0	0	0	0	0	0	0	0	0	0	0	0	0	0	0	0	0	0	0	0	0	0	0	0	0	0	0	0	0	0	0	0	0	0	0	0	0	0	0	0	0	1.37851	0	0	0	0	0	0	0	0	0	0	0	0	0	0	0	0	0	0	0	0	0	0	0	0	0	0	0	0	0	0	0	0	0	0	0	0	0	0	0	0	0	0	0	0	0	0	0	0	0	0	0	0	0	0	0	0	0	0	0	0	0	0	0	0	0	0		37	FBgn0011693	protein_coding	Pdh	4													0.371641	0.174293	0.827647	0.932742	1.01	0.957912	0.21772	0.0843956	n	n				0.0411765	0.0027322	0	0	0.0109772	0.0174712	1.72852	-0.471917	-0.6283	-0.6283	GO:0005737	GO:0004745	GO:0042572, GO:0042574
FBtr0114536	0	0	0	0	0	0	0	0	0	0	0	0	0	0	0	0	0	0	0	0	0	0	0	0	0	0	0	0	0	0	0	0	0	0	0	0	0	0	0	0	0	0	0	0	0	0	0	0	0	0	0	0	0	0	0	0	0	0	0	0	0	0	0	0	0	0	0	0	0	0	0	0	0	0	0	0	0	0	0	0	0	0	0	0	0	0	0	0	0	0	0	0	7	0	0	0	0	0	0	6	0	0	0	0	0	0	0	0	0	0	0	0	0	0	0	0	0	0	0	0	0	0	0	2	0	0	0	0	0	0	0	0	0	0	20	0	0	0	0	0	0	0	0	0	0	0	0	0	0	0	0	0	0	0	0	0	0	0	0	0	0	0	0	0	0	0	0	0	0	0	0	0	0	0	0	0	2	0	0	0	0	0	0	0	0	0	0	6	0	0	0	0	0	0	0	0	0	0	0	0	0	0	0	0	0	0	0	0	0	0	0	0	0	0	0	0	0	0	0	0	0	0	0	0	0	0	0	0	0	0	0	0	0	0	0	0	0	0	0	0	0	0	0	0	0	0	0	0	0		0	0	0	0	0	0	0	0	0	0	0	0	0	0	0	0	0	0	0	0	0	0	0	0	0	0	0	0	0	0	0	0	0	0	0	0	0	0	0	0	0	0	0	0	0	0	0	0	0	0	0	0	0	0	0	0	0	0	0	0	0	0	0	0	0	0	0	0	0	0	0	0	0	0	0	0	0	0	0	0	0	0	0	0	0	0	0	0	0	0	0	0	7.07393	0	0	0	0	0	0	0	0	0	0	0	0	0	0	0	0	0	0	0	0	0	0	0	0	0	0	0	0	0	0	0	0	0	0	0	0	0	0	0	0	0	4.904	0	0	0	0	0	0	0	0	0	0	0	0	0	0	0	0	0	0	0	0	0	0	0	0	0	0	0	0	0	0	0	0	0	0	0	0	0	0	0	0	0	0	0	0	0	0	0	0	0	0	0	0	0	0	0	0	0	0	0	0	0	0	0	0	0	0	0	0	0	0	0	0	0	0	0	0	0	0	0	0	0	0	0	0	0	0	0	0	0	0	0	0	0	0	0	0	0	0	0	0	0	0	0	0	0	0	0	0	0	0	0	0	0	0		43	FBgn0011693	protein_coding	Pdh	4													0.299937	0.282073	0.818353	0.897341	1.01	0.935859	0.229664	0.129021	n	n				0.0700389	0.0467048	0	0	0.0291859	0.0303295	1.34697	0.577618	-0.962295	-0.962295	GO:0005737	GO:0004745	GO:0042572, GO:0042574
FBtr0114537	0	0	0	0	0	0	0	0	0	0	0	0	0	0	0	0	0	0	0	0	0	0	0	0	0	0	0	0	0	0	0	0	0	0	0	0	0	0	0	0	0	0	0	0	0	0	0	0	0	0	0	0	0	0	0	0	0	0	0	0	0	0	0	0	0	0	0	0	0	0	0	0	0	0	0	0	0	0	0	0	0	0	0	0	0	0	0	0	0	0	0	0	2	0	0	0	0	0	0	7	0	0	0	0	0	0	0	0	0	0	0	0	0	0	0	0	0	0	0	0	0	0	0	2	0	0	0	0	0	0	0	0	0	0	13	0	0	0	0	0	0	0	0	0	0	0	0	0	0	0	0	0	0	0	0	0	0	0	0	0	0	0	0	0	0	0	0	0	0	0	0	0	0	0	0	0	2	0	0	0	0	0	0	0	0	0	0	7	0	0	0	0	0	0	0	0	0	0	0	0	0	0	0	0	0	0	0	0	0	0	0	0	0	0	0	0	0	0	0	0	0	0	0	0	0	0	0	0	0	0	0	0	0	0	0	0	0	0	0	0	0	0	0	0	0	0	0	0	0		0	0	0	0	0	0	0	0	0	0	0	0	0	0	0	0	0	0	0	0	0	0	0	0	0	0	0	0	0	0	0	0	0	0	0	0	0	0	0	0	0	0	0	0	0	0	0	0	0	0	0	0	0	0	0	0	0	0	0	0	0	0	0	0	0	0	0	0	0	0	0	0	0	0	0	0	0	0	0	0	0	0	0	0	0	0	0	0	0	0	0	0	0	0	0	0	0	0	0	4.56986	0	0	0	0	0	0	0	0	0	0	0	0	0	0	0	0.815575	0	0	0	0	0	0	0	0	0	0	0	0	0	0	0	0	0	0	0	0	0	0	0	0	0	0	0	0	0	0	0	0	0	0	0	0	0	0	0	0	0	0	0	0	0	0	0	0	0	0	0	0	0	0	0	0	0	0	0	0	2.24793	0	0	0	0	0	0	0	0	0	0	3.48671	0	0	0	0	0	0	0	0	0	0	0	0	0	0	0	0	0	0	0	0	0	0	0	0	0	0	0	0	0	0	0	0	0	0	0	0	0	0	0	0	0	0	0	0	0	0	0	0	0	0	0	0	0	0	0	0	0	0	0	0	0		33	FBgn0011693	protein_coding	Pdh	4													0.265309	0.170773	0.88538	0.938849	1.01	0.961734	0.144153	0.076716	n	n				0.0345219	0.0649313	0.047975	0	0.0368571	0.023852	-0.0979009	1.17702	0.466124	-1.54524	GO:0005737	GO:0004745	GO:0042572, GO:0042574
FBtr0072455	0	0	0	0	0	0	0	0	0	0	0	0	0	0	0	0	0	0	0	0	0	0	0	0	0	0	0	0	0	0	0	0	0	0	0	0	0	0	0	0	0	0	0	0	0	0	0	0	0	0	0	0	0	0	0	0	0	0	0	0	0	0	0	0	0	0	0	0	0	0	0	0	0	0	0	0	0	0	0	0	0	0	0	0	0	0	0	0	0	0	0	0	0	0	0	0	0	0	0	0	0	0	0	0	0	0	0	0	0	0	0	0	0	0	0	0	0	0	0	0	0	1	0	0	0	0	0	0	0	0	0	0	0	0	0	0	0	0	0	0	0	0	0	0	0	0	0	0	0	0	0	0	0	0	0	0	0	0	0	0	0	0	0	0	0	0	0	0	0	0	0	0	0	0	0	0	0	0	0	0	0	0	0	0	0	0	0	0	0	0	0	0	0	0	0	0	0	0	0	0	0	0	0	0	0	0	0	0	0	0	0	0	0	0	0	0	0	0	0	0	0	0	0	0	0	0	0	0	0	0	0	0	0	0	0	0	0	0	0	0	0	0	0	0	0	0	0	0	0		0	0	0	0	0	0	0	0	0	0	0	0	0	0	0	0	0	0	0	0	0	0	0	0	0	0	0	0	0	0	0	0	0	0	0	0	0	0	0	0	0	0	0	0	0	0	0	0	0	0	0	0	0	0	0	0	0	0	0	0	0	0	0	0	0	0	0	0	0	0	0	0	0	0	0	0	0	0	0	0	0	0	0	0	0	0	0	0	0	0	0	0	0	0	0	0	0	0	0	0	0	0	0	0	0	0	0	0	0	0	0	0	0	0	0	0	0	0	0	0	0	1.88753	0	0	0	0	0	0	0	0	0	0	0	0	0	0	0	0	0	0	0	0	0	0	0	0	0	0	0	0	0	0	0	0	0	0	0	0	0	0	0	0	0	0	0	0	0	0	0	0	0	0	0	0	0	0	0	0	0	0	0	0	0	0	0	0	0	0	0	0	0	0	0	0	0	0	0	0	0	0	0	0	0	0	0	0	0	0	0	0	0	0	0	0	0	0	0	0	0	0	0	0	0	0	0	0	0	0	0	0	0	0	0	0	0	0	0	0	0	0	0	0	0	0	0	0	0	0	0		1	FBgn0011694	protein_coding	EbpII	2													0	-0.181434	1	0.937459	1.01	1.01	0	-0.0784635	n	n				0	0	0.111031	0	0.0277577	0.0480778	-0.57735	-0.57735	1.73205	-0.57735	GO:0005576, GO:0005615, GO:0005615		GO:0032504, GO:0032504, GO:0045434, GO:0045297
FBtr0345580	0	0	0	0	0	0	0	0	0	0	0	0	0	0	0	0	0	0	0	0	0	0	0	0	0	0	0	0	0	0	0	0	0	0	0	0	0	0	0	0	0	0	0	0	0	0	0	0	0	0	0	0	0	0	0	0	0	0	0	0	0	0	0	0	0	0	0	0	0	0	0	0	0	0	0	0	0	0	0	0	0	0	0	0	0	0	0	0	0	0	0	0	0	0	0	0	0	0	0	0	0	0	0	0	0	0	0	0	0	0	0	0	0	0	0	0	0	0	0	0	0	0	0	0	0	0	0	0	0	0	0	0	0	0	0	0	0	0	0	0	0	0	0	0	0	0	0	0	0	0	0	0	0	0	0	0	0	0	0	0	0	0	0	0	0	0	0	0	0	0	0	0	0	0	0	0	0	0	0	0	0	0	0	0	0	1	0	0	0	0	0	0	0	0	0	0	0	0	0	0	0	0	0	0	0	0	0	0	0	0	0	0	0	0	0	0	0	0	0	0	0	0	0	0	0	0	0	0	0	0	0	0	0	0	0	0	0	0	0	0	0	0	0	0	0	0	0	0	0		0	0	0	0	0	0	0	0	0	0	0	0	0	0	0	0	0	0	0	0	0	0	0	0	0	0	0	0	0	0	0	0	0	0	0	0	0	0	0	0	0	0	0	0	0	0	0	0	0	0	0	0	0	0	0	0	0	0	0	0	0	0	0	0	0	0	0	0	0	0	0	0	0	0	0	0	0	0	0	0	0	0	0	0	0	0	0	0	0	0	0	0	0	0	0	0	0	0	0	0	0	0	0	0	0	0	0	0	0	0	0	0	0	0	0	0	0	0	0	0	0	0	0	0	0	0	0	0	0	0	0	0	0	0	0	0	0	0	0	0	0	0	0	0	0	0	0	0	0	0	0	0	0	0	0	0	0	0	0	0	0	0	0	0	0	0	0	0	0	0	0	0	0	0	0	0	0	0	0	0	0	0	0	0	0	0.925999	0	0	0	0	0	0	0	0	0	0	0	0	0	0	0	0	0	0	0	0	0	0	0	0	0	0	0	0	0	0	0	0	0	0	0	0	0	0	0	0	0	0	0	0	0	0	0	0	0	0	0	0	0	0	0	0	0	0	0	0	0	0	0		1	FBgn0011694	protein_coding	EbpII	2													0.0174198	-0.131101	0.99284	0.954786	1.01	1.01	0.00897355	-0.0566976	n	n				0.00916831	0	0	0	0.00229208	0.00397	1.73205	-0.57735	-0.57735	-0.57735	GO:0005576, GO:0005615, GO:0005615		GO:0032504, GO:0032504, GO:0045434, GO:0045297
FBtr0072164	0	0	0	0	0	0	0	0	2	0	0	0	0	0	0	0	0	0	0	0	0	152	5	0	0	0	0	0	0	0	0	0	0	0	0	0	101	138	0	0	0	0	0	0	0	0	0	0	0	0	0	0	0	0	0	0	0	0	0	0	0	0	0	0	0	0	1	0	0	0	0	0	0	9	0	0	0	0	0	0	64	0	0	0	0	0	0	0	0	0	0	52	0	0	8	0	0	0	1	0	0	0	8	4	11	0	0	0	1	0	0	0	0	0	0	1	0	0	0	0	0	0	0	0	0	0	0	0	0	0	0	0	0	6	0	0	0	18	4	2	216	0	0	0	0	0	0	0	60	0	0	4	16	4	5	1	0	0	0	19	0	0	0	14	62	21	46	0	75	102	6	4	171	0	0	0	0	318	0	313	0	0	0	0	0	0	68	0	0	0	0	0	0	0	0	0	0	0	0	0	0	0	0	4	14	8	3	3	4	0	19	36	3	26	17	460	29	26	0	0	0	0	0	0	0	0	0	0	0	0	0	0	0	0	3	0	0	0	1	0	5	1	0	0	0	0	0	0	0		0	0	0	0	0	0	0	0	0	0	0	0	0	0	0	0	0	0	0	0	0	7.16842	3.29572	0	0	0	0	0	0	0	0	0	0	0	0	0	7.262	6.92967	0	0	0	0	0	0	0	0	0	0	0	0	0	0	0	0	0	0	0	0	0	0	0	0	0	0	0	0	1.27501	0	0	0	0	0	0	6.06996	0	0	0	0	0	0	6.70694	0	0	0	0	0	0	0.731183	0	1.26903	0	5.96509	0	0	4.94017	0	0	0	5.36842	1.56071	0	0	4.09845	2.57289	3.6427	0	0	0	1.11103	0	0	0	0	0	0	1.69153	0	0	0	0	0	0	0	0	0	0	0	0	0	0	0	1.1375	0	2.38128	0	1.09761	0	3.70487	2.29572	2.19849	9.00734	0	0	0	0	0	0	0	6.9486	0	0	2.13093	3.32625	2.09085	2.90689	1.93357	0	0	0	4.36317	0	0	0	4.23573	5.76421	4.16108	4.99865	0	8.10528	6.41971	1.17632	1.15704	8.26697	0	0	0	0	7.58819	0	7.99701	0	0	0	0	0	0	5.81481	0	0	0	0	0	0	0	0	0	0	0	0	0	0	0	0	2.91073	4.23802	4.06867	2.24184	2.65764	2.95233	0	4.49506	5.51538	3.24641	4.36107	3.88362	7.874	5.77505	6.15056	0	0	0	0	0	0	0	0	0	0	0	0	0	0	0	0	2.54844	0	0	0	2.51854	0	3.75061	1.51602	0	0	0	0	0	0	0		2775	FBgn0011695	protein_coding	EbpIII	3													0.481106	-1.07053	0.122496	0.292276	0.326408	0.387955	1.54438	-1.05314	n	n	-0.108729	1.01	n	0.549324	0.702765	2.07207	3.42591	1.68752	1.16567	-0.976432	-0.844798	0.329901	1.49133	GO:0005576, GO:0005576, GO:0005576		GO:0009615, GO:0007552, GO:0045297	0.0145086	-0.10618	-0.0403271	0.133	0.765	0.112	0.089	0.846	0.814	0.329582	0.0198089	3.47119e-20	1	1	1.20412e-15
FBtr0343340	0	0	0	0	0	0	0	0	1	0	0	0	0	0	0	0	0	0	0	0	0	1	2	0	0	0	0	0	0	0	0	0	0	0	0	0	1	1	0	0	0	0	0	0	0	0	0	0	0	0	0	0	0	0	0	0	0	0	0	0	0	0	0	0	0	0	1	0	0	0	0	0	0	1	0	0	0	0	0	0	1	0	0	0	0	0	0	0	0	0	0	1	0	0	2	0	0	0	1	0	0	0	1	0	1	0	0	0	1	0	0	0	0	0	0	1	0	0	0	0	0	0	0	0	0	0	0	0	0	0	0	0	0	1	0	0	0	1	0	0	1	0	0	0	0	0	0	0	1	0	0	0	2	3	1	1	0	0	0	1	0	0	0	1	4	3	1	0	1	1	2	1	1	0	0	0	0	47	0	1	0	0	0	0	0	0	1	0	0	0	0	0	0	0	0	0	0	0	0	0	0	0	0	1	1	0	0	0	1	0	1	1	1	1	1	1	1	1	0	0	0	0	0	0	0	0	0	0	0	0	0	0	0	0	0	0	0	0	0	0	1	1	0	0	0	0	0	0	0		0	0	0	0	0	0	0	0	0	0	0	0	0	0	0	0	0	0	0	0	0	0	0	0	0	0	0	0	0	0	0	0	0	0	0	0	0	0	0	0	0	0	0	0	0	0	0	0	0	0	0	0	0	0	0	0	0	0	0	0	0	0	0	0	0	0	0	0	0	0	0	0	0	0	0	0	0	0	0	0	0	0	0	0	0	0	0	0	0	0	0	0	0	0	0	0	0	0	0	0	0	0	0	0	0	0	0	0	0	0	0	0	0	0	0	0	0	0	0	0	0	0	0	0	0	0	0	0	0	0	0	0	0	0	0	0	0	0	0	0	0	0	0	0	0	0	0	0	0	0	0	0	0	0.903038	0	0	0	0	0	0	0	0	0	0	1.16993	0.956057	0	0	0	0	0	0	0	0	0	0	0	4.23266	0	0	0	0	0	0	0	0	0	0	0	0	0	0	0	0	0	0	0	0	0	0	0	0	0	0	0	0	0	0	0	0	0	0	0	0	0	0	0	0	0	0	0	0	0	0	0	0	0	0	0	0	0	0	0	0	0	0	0	0	0	0	0	0	0	0	0	0	0	0	0		106	FBgn0011695	protein_coding	EbpIII	3													0.968018	-1.37301	0.0897959	0.0480078	1.01	0.0813524	1.69648	-1.9773	n	n	-0.0282492	1.01	n	0	0.0403111	0.0562386	0.0797294	0.0440698	0.0290515	-1.51695	-0.129381	0.418872	1.22746	GO:0005576, GO:0005576, GO:0005576		GO:0009615, GO:0007552, GO:0045297	0.00173713	-0.00057878	-0.00319027	0.133	0.588	0.112	0.089	0.615	0.605	0.310849	0.787739	1.45305e-13	1	1	5.04047e-09
FBtr0343341	0	0	0	0	0	0	0	0	143	0	0	0	0	0	0	0	0	0	0	0	0	1	1	0	0	0	0	0	0	0	0	0	0	0	0	0	1	1	0	0	0	0	0	0	0	0	0	0	0	0	0	0	0	0	0	0	0	0	0	0	0	0	0	0	0	0	1	0	0	0	0	0	0	1	0	0	0	0	0	0	1	0	0	0	0	0	0	0	0	0	0	1	0	0	2	0	0	0	1	0	0	0	1	0	1	0	0	0	0	0	0	0	0	0	0	1	0	0	0	0	0	0	0	0	0	0	0	0	0	0	0	0	0	1	0	0	0	0	1	0	17	0	0	0	0	0	0	0	1	0	0	0	1	1	1	1	0	0	0	1	0	0	0	1	3	2	1	0	1	1	35	15	1	0	0	0	0	1	0	1	0	0	0	0	0	0	1	0	0	0	0	0	0	0	0	0	0	0	0	0	0	0	0	4	7	3	2	0	1	0	1	4	1	5	3	11	4	3	0	0	0	0	0	0	0	0	0	0	0	0	0	0	0	0	0	0	0	0	0	0	2	1	0	0	0	0	0	0	0		0	0	0	0	0	0	0	0	6.59515	0	0	0	0	0	0	0	0	0	0	0	0	0	0	0	0	0	0	0	0	0	0	0	0	0	0	0	0	0	0	0	0	0	0	0	0	0	0	0	0	0	0	0	0	0	0	0	0	0	0	0	0	0	0	0	0	0	0	0	0	0	0	0	0	0	0	0	0	0	0	0	0	0	0	0	0	0	0	0	0	0	0	0	0	0	0	0	0	0	0	0	0	0	0	0	0	0	0	0	0	0	0	0	0	0	0	0	0	0	0	0	0	0	0	0	0	0	0	0	0	0	0	0	0	0	0	0	0	0	0.678072	0	4.50016	0	0	0	0	0	0	0	0	0	0	0	0	0	0	0	0	0	0	0	0	0	0	0	0.970854	0.807355	0	0	0	0	3.80529	2.89336	0	0	0	0	0	0	0	0	0	0	0	0	0	0	0	0	0	0	0	0	0	0	0	0	0	0	0	0	0	0	0	1.926	2.33628	1.93734	1.07724	0	0	0	0	1.82375	0	1.35614	0.887525	1.95606	2.08066	1.89918	0	0	0	0	0	0	0	0	0	0	0	0	0	0	0	0	0	0	0	0	0	0	1.70044	0	0	0	0	0	0	0	0		297	FBgn0011695	protein_coding	EbpIII	3													2.00929	-1.04171	0.529908	0.00138229	0.747427	0.00333777	0.628146	-3.19832	n	down	1.2099	1.01	n	0.0445561	0.126608	0.361581	0.588078	0.280206	0.212444	-1.10923	-0.723004	0.383044	1.44919	GO:0005576, GO:0005576, GO:0005576		GO:0009615, GO:0007552, GO:0045297	0.00619588	-0.00299206	-0.00349627	0.133	0.588	0.112	0.089	0.654	0.628	0.310849	0.400004	7.23796e-15	1	1	2.51078e-10
FBtr0083564	244	0	0	0	222	0	0	0	0	0	15	0	112	0	0	0	234	0	0	0	0	0	54	0	0	0	0	0	438	76	31	0	0	0	331	0	48	232	640	0	0	0	81	0	4	0	0	42	0	0	0	0	0	0	0	13	0	0	0	0	0	0	0	0	0	0	0	0	0	0	0	0	0	0	0	0	0	0	0	0	0	0	0	0	0	0	0	0	0	14	0	0	0	1	1	0	0	0	0	0	0	0	0	1	0	11	0	0	0	231	0	0	435	0	106	0	78	15	577	0	0	0	0	122	0	2	0	0	83	0	0	0	0	15	0	0	0	3	0	0	0	0	0	0	0	0	0	0	1	0	0	5	1	0	0	0	0	0	75	109	0	16	14	1	0	7	1	0	0	94	7	0	0	29	0	682	0	0	0	0	0	0	0	0	0	0	0	0	0	0	0	0	0	265	0	91	0	0	0	354	70	0	3	2	26	0	0	1	0	0	2	0	0	5	0	17	2	7	0	0	0	87	0	0	14	0	0	0	0	0	0	434	0	0	0	0	0	0	1	0	0	0	0	0	0	0	0	0	0		3.71149	0	0	0	3.60881	0	0	0	0	0	1.7137	0	4.38198	0	0	0	4.75862	0	0	0	0	0	3.15704	0	0	0	0	0	4.75435	4.19613	1.92979	0	0	0	6.15482	0	3.39232	4.7301	6.81134	0	0	0	4.22574	0	0.704872	0	0	3.43696	0	0	0	0	0	0	0	1.27501	0	0	0	0	0	0	0	0	0	0	0	0	0	0	0	0	0	0	0	0	0	0	0	0	0	0	0	0	0	0	0	0	0	1.86394	0	0	0	0	0.378512	0	0	0	0	0	0	0	0	0.163499	0	1.15704	0	0	0	5.14771	0	0	6.30305	0	4.4614	0	2.96717	1.58976	6.73579	0	0	0	0	4.42425	0	0.344828	0	0	3.42492	0	0	0	0	0.970854	0	0	0	0.298658	0	0	0	0	0	0	0	0	0	0	0.298658	0	0	0.594549	0.0840643	0	0	0	0	0	3.70598	3.76341	0	1.75702	2.01078	0.189034	0	0.713696	0.124328	0	0	3.47508	0.62293	0	0	4.15543	0	5.86443	0	0	0	0	0	0	0	0	0	0	0	0	0	0	0	0	0	6.39763	0	3.10434	0	0	0	7.39695	3.62877	0	0.613532	0.389567	2.25399	0	0	0.214125	0	0	0.333424	0	0	0.536053	0	1.0635	0.505891	1.57531	0	0	0	4.55704	0	0	1.73118	0	0	0	0	0	0	5.96993	0	0	0	0	0	0	0.555816	0	0	0	0	0	0	0	0	0	0		6935	FBgn0011701	protein_coding	repo	1													1.24892	3.54349	0.135329	0.000977323	0.34667	0.00243231	1.49341	3.29697	n	up	0.0678401	0.907949	n	0.587966	0.969213	0.215026	0.252061	0.506066	0.304317	0.269124	1.52192	-0.956373	-0.834673	GO:0005634, GO:0005634, GO:0005737, GO:0005634, GO:0005634	GO:0000977, GO:0001228, GO:0000981, GO:0000977	GO:0007399, GO:0010001, GO:0021782, GO:0006355, GO:0010628, GO:0007422, GO:0050808, GO:0051124, GO:0050764, GO:0050764, GO:0050764	0.139755	0.00137735	0.15229	0.257	0.294	0.228	0.198	0.462	0.395	0.232902	0.278613	0.20035	1	1	1
FBtr0080059	0	0	0	0	0	0	0	0	0	0	0	0	0	0	0	0	74	0	0	0	0	5	0	0	0	0	0	0	0	0	0	0	0	0	0	0	41	60	0	0	0	0	0	0	0	0	0	0	0	0	0	0	0	0	0	142	40	0	0	0	0	0	0	0	0	0	38	0	0	0	0	0	0	0	0	0	0	0	0	0	13	0	0	141	0	0	0	0	0	0	0	0	0	0	0	0	62	0	0	0	0	71	3	1	0	0	0	0	1	0	0	0	0	0	0	1	0	0	0	0	0	0	0	0	0	0	0	0	2	0	6	103	0	5	0	0	52	1	0	0	2	0	0	1	0	0	0	0	0	0	0	1	1	0	1	0	0	0	0	6	9	0	10	1	3	1	4	0	0	174	0	96	0	0	0	122	0	0	0	1	0	0	0	0	0	0	5	0	0	0	0	0	0	0	0	0	0	0	0	0	0	0	30	3	10	13	7	1	1	0	5	1	0	0	0	0	3	4	0	0	0	0	0	0	0	0	0	0	0	0	0	0	0	0	0	0	1	0	0	0	2	0	0	0	0	0	0	0	0		0	0	0	0	0	0	0	0	0	0	0	0	0	0	0	0	3.42089	0	0	0	0	0.765535	0	0	0	0	0	0	0	0	0	0	0	0	0	0	3.39917	3.13586	0	0	0	0	0	0	0	0	0	0	0	0	0	0	0	0	0	4.26754	3.10434	0	0	0	0	0	0	0	0	0	2.42761	0	0	0	0	0	0	0	0	0	0	0	0	0	1.87578	0	0	4.95838	0	0	0	0	0	0	0	0	0	0	0	0	4.43429	0	0	0	0	3.75702	0.731183	0.189034	0	0	0	0	0.124328	0	0	0	0	0	0	0.15056	0	0	0	0	0	0	0	0	0	0	0	0	0.356144	0	0.863938	4.18507	0	0.464668	0	0	2.96162	0.124328	0	0	0.748461	0	0	0.238787	0	0	0	0	0	0	0	0.163499	0.0976108	0	0.176323	0	0	0	0	0.863938	1.82782	0	1.82782	0.214125	0.432959	0.15056	0.485427	0	0	4.52669	0	3.34483	0	0	0	3.70708	0	0	0	0.176323	0	0	0	0	0	0	0.678072	0	0	0	0	0	0	0	0	0	0	0	0	0	0	0	2.85599	0.632268	1.43829	2.09761	1.09085	0.250962	0.214125	0	0.823749	0.238787	0	0	0	0	0.799087	1.22651	0	0	0	0	0	0	0	0	0	0	0	0	0	0	0	0	0	0	0.963474	0	0	0	0.641546	0	0	0	0	0	0	0	0		1381	FBgn0011703	protein_coding	RnrL	1													1.37956	0.618234	0.0159858	0.542723	0.0835767	0.644775	2.40924	0.6087	n	n	0.287321	0.995683	n	0.186528	0.41408	0.231496	0.476068	0.327043	0.121097	-1.16036	0.718742	-0.789012	1.23063	GO:0005971	GO:0005524, GO:0004748, GO:0004748	GO:0055114, GO:0006260, GO:0006919, GO:0009263, GO:0042246, GO:0009263	0.0334532	-0.0120214	0.0154014	0.162	0.471	0.126	0.089	0.654	0.581	0.0990786	0.121595	2.83795e-09	1	1	9.84456e-05
FBtr0088046	0	0	1	0	95	0	0	0	0	0	0	0	0	0	0	0	77	0	0	0	0	0	1	0	0	0	0	0	0	0	0	0	0	0	0	0	19	106	0	0	0	0	0	0	0	0	0	0	0	0	0	0	0	45	0	5	0	0	0	0	1	119	0	0	0	0	0	0	0	0	0	0	0	0	0	0	0	0	0	0	0	0	0	80	0	0	0	1	0	0	0	0	0	0	27	0	117	0	0	0	224	3	4	2	0	63	0	0	3	11	0	0	0	0	0	2	0	39	0	0	37	2	24	127	0	0	0	0	0	0	39	94	0	14	2	0	0	3	4	7	17	0	111	0	0	0	0	0	0	0	0	5	2	1	2	2	0	0	0	150	0	0	0	6	5	5	4	0	0	63	0	95	0	0	0	0	0	0	0	0	0	0	0	0	0	0	91	0	0	0	417	0	0	0	49	0	0	0	0	0	0	0	34	9	15	10	27	8	3	6	2	10	1	3	1	2	0	0	0	0	0	0	0	0	0	0	0	0	0	172	0	0	0	0	5	0	2	0	1	17	17	0	0	0	4	0	0	0	0		0	0	0.163499	0	3.42626	0	0	0	0	0	0	0	0	0	0	0	4.20867	0	0	0	0	0	0.378512	0	0	0	0	0	0	0	0	0	0	0	0	0	3.10266	4.62819	0	0	0	0	0	0	0	0	0	0	0	0	0	0	0	4.04177	0	1.07724	0	0	0	0	0.389567	4.69153	0	0	0	0	0	0	0	0	0	0	0	0	0	0	0	0	0	0	0	0	0	4.94953	0	0	0	0.214125	0	0	0	0	0	0	4.1177	0	6.10685	0	0	0	6.04592	0.933573	1.33342	0.565597	0	3.95047	0	0	0.536053	2.13093	0	0	0	0	0	0.464668	0	3.5509	0	0	3.11603	0.632268	2.80323	5.46761	0	0	0	0	0	0	3.34767	4.82222	0	1.50589	0.773996	0	0	0.545968	0.863938	2.07382	3.45812	0	4.78084	0	0	0	0	0	0	0	0	1.02857	0.321928	0.201634	0.545968	0.555816	0	0	0	5.18587	0	0	0	1.41143	1.01436	0.956057	0.757023	0	0	3.87774	0	4.04352	0	0	0	0	0	0	0	0	0	0	0	0	0	0	4.30597	0	0	0	6.99118	0	0	0	4.51854	0	0	0	0	0	0	0	3.72247	1.94486	2.43563	2.42492	3.0993	1.86394	0.863938	1.73118	0.613532	2.04614	0.526069	0.62293	0.250962	0.333424	0	0	0	0	0	0	0	0	0	0	0	0	0	6.32607	0	0	0	0	1.66903	0	2.1177	0	0.9855	3.83491	3.22651	0	0	0	2.18269	0	0	0	0		2772	FBgn0011704	protein_coding	RnrS	1													-0.543009	0.254922	0.382963	0.976633	0.631243	0.985021	-0.87245	0.0292908	n	n	-0.0990757	1.01	n	0.636528	0.582016	1.2101	1.06784	0.874121	0.270271	-0.879093	-1.08079	1.24312	0.716762	GO:0005829	GO:0004748, GO:0004748	GO:0055114, GO:0006919, GO:0009263	-0.0163469	0.00602035	0.0277107	0.2	0.824	0.17	0.139	0.885	0.86	0.352804	0.881366	2.11359e-14	1	1	7.33185e-10
FBtr0079782	0	0	0	0	1	0	0	0	0	0	0	0	0	0	0	0	30	0	0	0	0	0	0	0	0	0	0	0	110	0	0	0	0	0	0	0	1	2	0	0	0	0	40	0	0	0	0	0	0	0	0	0	0	0	0	0	0	1	0	0	0	0	0	0	0	0	41	0	0	0	0	0	0	0	0	0	0	0	0	0	0	0	0	0	0	0	74	2	0	0	0	0	0	0	0	0	0	0	12	0	0	0	0	1	0	0	0	0	25	0	0	0	103	0	1192	1	0	10	0	0	0	14	192	0	0	0	0	0	3	0	0	0	0	4	0	0	0	1	1	0	3	0	0	0	0	0	0	0	15	0	76	0	2	1	1	1	0	0	0	0	0	65	0	3	3	2	2	0	0	0	1	0	0	0	0	160	0	0	0	0	3	169	0	0	0	85	0	0	0	0	0	0	0	0	0	40	0	0	0	0	2	0	3	2	8	0	8	1	3	0	0	0	0	1	1	14	0	0	0	0	0	140	0	0	0	0	0	0	0	0	0	0	0	0	0	0	0	0	0	0	1	0	0	0	0	0	77	0	0		0	0	0	0	0.31034	0	0	0	0	0	0	0	0	0	0	0	3.53107	0	0	0	0	0	0	0	0	0	0	0	4.25475	0	0	0	0	0	0	0	0.963474	0	0	0	0	0	4.78084	0	0	0	0	0	0	0	0	0	0	0	0	0	0	1.7866	0	0	0	0	0	0	0	0	3.79597	0	0	0	0	0	0	0	0	0	0	0	0	0	0	0	0	0	0	0	5.84649	0	0	0	0	0	0	0	0	0	0	0	6.45105	0	0	0	0.536053	0.895303	0	0	0	0	2.42492	0	0	0	5.59872	0	9.1996	0.536053	0	0	0	0	0	3.19692	5.96509	0	0	0	0	0	1.58976	0	0	0	0	0.378512	0	0	0	0.632268	0.575312	0	2.72247	0	0	0	0	0	0	0	3.48027	0	6.30652	0.321928	0.790772	0.432959	0.632268	1.08406	0	0	0	0	0	4.93923	0	1.86394	1.43829	1.08406	0.863938	0	0	0	0.443607	0	0	0	0	5.13627	0	0	0	0	0	5.61883	0	0	0	4.97407	0	0	0	0	0	0	0	0	0	3.55459	0	0	0	0	0	0	2.14078	1.70487	2.72028	0	2.54102	1.12433	1.71809	0	0.389567	0.454176	0	0.516015	0.748461	2.24184	0	0	0	0	0	6.60555	0	0	0	0	0	0	0	0	0	0	0	0	0	0	0	0	0	0	1.46467	0	0	0	0	0	5.92529	0	0		2754	FBgn0011705	protein_coding	rost	3													-1.93088	2.62232	0.0243972	0.0962453	0.112698	0.149446	-2.25082	1.66334	n	n	0.368054	1.01	n	0.599992	0.414855	1.01219	0.687148	0.678547	0.216274	-0.363221	-1.21925	1.5427	0.0397692	GO:0016020	GO:0003674	GO:0007520, GO:0007520, GO:0007520	-0.0996507	0.0140821	0.0686907	0.133	0.588	0.141	0.149	0.577	0.581	0.696163	0.408996	2.01826e-08	1	1	0.000700114
FBtr0331453	0	0	0	0	1	0	0	0	0	0	0	0	0	0	0	0	11	0	0	0	0	0	0	0	0	0	0	0	70	0	0	15	0	0	0	0	1	1	0	0	0	0	16	0	0	0	0	0	0	0	0	0	0	0	0	0	0	1	0	0	0	0	0	0	0	0	8	0	0	0	0	0	0	0	0	0	0	2	0	0	0	0	0	0	0	0	142	2	0	0	0	0	0	0	0	0	0	0	4	0	0	0	0	1	0	0	0	0	10	0	0	0	9	0	239	1	0	17	0	0	0	4	60	0	0	0	0	0	2	0	0	0	0	7	0	0	0	1	1	0	2	0	0	0	0	0	0	0	4	0	4	0	1	1	1	1	0	0	0	0	0	5	0	2	2	1	1	0	0	0	1	0	0	0	0	8	0	0	0	0	11	19	0	0	0	4	0	0	0	0	0	6	0	0	0	4	0	0	0	0	2	0	2	2	3	0	12	1	2	0	0	0	0	1	1	4	0	0	0	0	0	7	0	0	0	0	0	0	0	0	0	0	0	0	0	0	0	0	0	0	1	0	0	0	0	0	5	0	0		0	0	0	0	0	0	0	0	0	0	0	0	0	0	0	0	1.27501	0	0	0	0	0	0	0	0	0	0	0	3.1127	0	0	2.1635	0	0	0	0	0	0	0	0	0	0	2.60881	0	0	0	0	0	0	0	0	0	0	0	0	0	0	0	0	0	0	0	0	0	0	0	0	0	0	0	0	0	0	0	0	0	0	1.5509	0	0	0	0	0	0	0	0	6.4082	0	0	0	0	0	0	0	0	0	0	0	0	0	0	0	0	0	0	0	0	0	0	0	0	0	0	0	6.57137	0	0	2.27798	0	0	0	0	3.86691	0	0	0	0	0	0	0	0	0	0	1.20789	0	0	0	0	0	0	0	0	0	0	0	0	0	0	0	0	0	0	0	0	0	0	0	0	0	0	0	0	0	0	0	0	0	0	0	0	0	0	0	0	0	0	0	0	0	0	1.99277	1.94486	0	0	0	0	0	0	0	0	0	1.16993	0	0	0	0	0	0	0	0	0	0	0	0	0	0	2.07039	0	0	0	0	0	0	0	0	0	0	0	0	0	0	0	0	0	0	0	0	0	0	0	0	0	0	0	0	0	0	0	0	0	0	0	0	0	0	0	0	0	0		747	FBgn0011705	protein_coding	rost	3													-2.49178	1.38289	0.527953	0.863228	0.74609	0.911617	-0.631133	-0.172266	n	n	0.108992	1.01	n	0.251411	0.10246	0.121788	0	0.118915	0.0894079	1.48193	-0.184042	0.0321326	-1.33002	GO:0016020	GO:0003674	GO:0007520, GO:0007520, GO:0007520	-0.0299322	0.00759445	0.0144572	0.143	0.588	0.155	0.168	0.577	0.581	0.577981	0.438897	1.66202e-07	1	1	0.00576538
FBtr0331454	8	0	0	0	1	0	0	0	0	0	0	0	0	0	0	0	49	0	0	0	0	0	0	0	0	0	0	0	218	0	0	4	0	0	0	0	1	7	0	0	0	0	29	0	0	0	0	0	0	0	0	0	0	0	0	0	0	1	0	0	0	0	0	0	0	0	54	0	0	0	0	0	0	0	0	0	0	0	0	0	10	0	0	0	0	0	54	5	0	0	0	0	0	0	4	0	0	0	7	0	0	0	0	1	0	0	0	0	35	0	0	0	173	0	532	1	0	67	0	0	0	7	65	0	0	1	0	0	2	0	0	0	0	4	0	3	0	1	1	0	3	0	0	0	0	0	0	1	23	0	10	0	2	1	1	1	0	0	0	0	0	11	0	3	2	2	1	0	0	0	1	0	0	0	0	244	0	0	0	0	10	53	0	0	0	11	0	0	0	0	0	10	0	0	0	9	0	0	0	0	3	0	3	2	5	1	6	1	3	0	0	0	0	1	1	6	0	0	0	0	0	18	0	0	0	0	0	0	0	0	0	0	0	0	0	0	0	0	0	0	1	0	0	0	0	0	12	0	0		0.903038	0	0	0	0	0	0	0	0	0	0	0	0	0	0	0	3.58736	0	0	0	0	0	0	0	0	0	0	0	4.82273	0	0	1.07039	0	0	0	0	0	1.78241	0	0	0	0	3.63227	0	0	0	0	0	0	0	0	0	0	0	0	0	0	0	0	0	0	0	0	0	0	0	3.47768	0	0	0	0	0	0	0	0	0	0	0	0	0	2.30159	0	0	0	0	0	4.93121	1.33342	0	0	0	0	0	0	1.86394	0	0	0	0	0	0	0	0	0	0	0	0	0	3.10098	0	0	0	6.18011	0	7.87707	0	0	4.63807	0	0	0	0	3.9514	0	0	0.389567	0	0	0	0	0	0	0	0.367371	0	0.941106	0	0	0	0	0	0	0	0	0	0	0	0.432959	3.78136	0	0	0	0	0	0	0	0	0	0	0	0	0	0	0	0	0	0	0	0	0	0	0	0	0	0	5.49474	0	0	0	0	2.07724	3.58135	0	0	0	0	0	0	0	0	0	1.81147	0	0	0	0	0	0	0	0	1.81558	0	0	0	0	0.565597	0	0	0	0	0	0	0	0	0	0	0	0	0	0	0	2.9279	0	0	0	0	0	0	0	0	0	0	0	0	0	0	0	0	0	0	0	0	0	0	0	0	0	0	0		1807	FBgn0011705	protein_coding	rost	3													-0.796527	2.00426	0.120984	0.398269	0.323801	0.501722	-1.55066	0.844718	n	n	0.519758	1.01	n	0.440063	0.287558	0.18241	0.0730393	0.245768	0.135413	1.43484	0.308613	-0.467882	-1.27557	GO:0016020	GO:0003674	GO:0007520, GO:0007520, GO:0007520	-0.0266973	0.0142952	0.033344	0.152	0.588	0.18	0.208	0.615	0.605	0.314331	0.480703	1.02748e-06	1	1	0.0356422
FBtr0075120	657	3	0	0	0	0	0	0	0	0	0	0	0	0	0	0	1	0	0	0	0	0	0	0	0	0	16	0	0	97	0	0	0	0	0	0	4	40	35	0	80	0	0	0	5	0	0	0	149	0	60	13	105	0	0	0	0	0	0	2	0	0	0	0	0	0	0	0	0	0	0	0	0	0	0	0	0	0	0	0	0	0	0	75	0	0	0	2	0	0	0	23	0	0	0	0	0	0	0	0	0	0	0	3	0	263	0	0	26	0	0	0	149	108	0	3	41	0	0	126	32	15	29	0	2	0	23	0	84	124	0	2	0	15	0	40	0	8	0	0	1	0	46	53	0	41	55	0	0	11	157	3	12	8	6	9	0	1	0	24	0	0	0	0	3	4	4	0	0	0	0	82	0	0	0	0	0	0	0	0	140	0	0	158	0	0	31	0	0	755	332	5	0	3	0	0	0	0	0	0	0	0	24	2	8	5	13	4	5	1	4	3	1	3	3	4	8	0	0	0	0	45	198	128	0	7	56	0	0	0	0	113	84	0	0	0	0	0	2	1	4	1	0	0	0	0	0	0	0		7.05582	0.641546	0	0	0	0	0	0	0	0	0	0	0	0	0	0	0.555816	0	0	0	0	0	0	0	0	0	3.59096	0	0	6.53605	0	0	0	0	0	0	2.07382	4.26679	4.67299	0	6.45549	0	0	0	2.12763	0	0	0	7.62381	0	5.26115	3.92884	5.82807	0	0	0	0	0	0	1.39506	0	0	0	0	0	0	0	0	0	0	0	0	0	0	0	0	0	0	0	0	0	0	0	5.91743	0	0	0	0.722466	0	0	0	3.852	0	0	0	0	0	0	0	0	0	0	0	1.32193	0	6.98356	0	0	3.16189	0	0	0	6.86456	5.65707	0	1.11103	4.0197	0	0	6.10014	3.88557	3.24793	3.99277	0	0.933573	0	3.87676	0	5.42257	6.62469	0	1.14405	0	2.33914	0	4.60703	0	1.83592	0	0	1.14405	0	4.53232	5.16792	0	5.03738	5.22882	0	0	3.26003	7.87762	1.20163	2.0036	1.774	1.9486	2.42492	0	1.10434	0	3.65992	0	0	0	0	1.18269	1.3505	1.25701	0	0	0	0	4.79025	0	0	0	0	0	0	0	0	6.0993	0	0	7.03969	0	0	3.80735	0	0	8.95797	7.67066	1.69599	0	2.26604	0	0	0	0	0	0	0	0	4.21801	1.20789	2.53107	2.45681	3.09761	1.89918	1.9486	0.847997	1.65992	1.54102	0.918386	1.07039	1.11103	1.04963	3.04264	0	0	0	0	5.6343	7.66185	6.65864	0	2.7866	5.20398	0	0	0	0	6.10392	6.65464	0	0	0	0	0	2.40871	1.43296	2.35896	0.575312	0	0	0	0	0	0	0		5131	FBgn0011706	protein_coding	rpr	1													-1.9571	2.05846	0.00252542	0.0204955	0.0222993	0.0382706	-3.02028	2.31715	down	up	-0.504277	0.933768	n	1.74403	0.744105	1.51825	1.31192	1.32958	0.370965	1.11723	-1.57824	0.508604	-0.047592	GO:0005737, GO:0005739, GO:0005741	GO:0031625, GO:0031625, GO:0005543, GO:0042803, GO:0031624	GO:0006915, GO:0097190, GO:0006915, GO:0006915, GO:0006915, GO:0008627, GO:0097190, GO:0097190, GO:0035072, GO:0035193, GO:0006915, GO:0071479, GO:0006915, GO:0006915, GO:0012501, GO:0012501, GO:0045476, GO:0031398, GO:2000060, GO:0006915, GO:2001272, GO:0035096, GO:0035071, GO:0012501, GO:0008219, GO:2001056, GO:0042176, GO:0006915, GO:0008630, GO:0006915, GO:0048803, GO:0043524, GO:0071480	-0.12811	0.00973342	0.0852341	0.181	0.824	0.267	0.356	0.731	0.767	0.00292052	0.617127	1.00521e-05	1	1	0.348696
FBtr0080831	52	94	2	0	183	229	1	0	0	9	0	35	0	0	0	226	118	119	0	106	251	652	0	0	0	0	0	10	81	0	83	555	15	1	0	0	56	185	284	0	0	0	22	18	63	0	3	0	0	0	218	140	352	40	3	206	43	79	1	12	0	163	0	0	94	0	67	200	0	49	14	0	0	20	0	61	36	7	0	0	6	0	0	58	0	184	23	14	1	108	0	0	12	22	6	182	0	0	0	1	71	12	17	3	6	26	214	0	10	0	0	67	0	115	24	26	117	204	0	32	260	22	0	0	111	118	5	498	6	243	15	159	3	38	3	9	0	5	7	5	8	67	53	0	0	25	208	0	60	1	0	4	8	7	8	4	0	5	4	96	17	416	91	7	5	3	11	103	4	33	260	193	0	0	243	154	72	129	434	244	0	0	0	105	0	54	54	0	0	66	90	0	0	0	33	530	0	0	0	0	11	493	32	22	36	5	32	5	9	20	7	27	8	6	7	102	16	4	0	0	28	3	0	0	241	344	10	0	0	228	385	80	0	0	11	0	2	1	2	9	11	12	0	0	0	2	0	0	29		0	3.31325	0.400538	0	4.22728	5.09635	0.250962	0	0	0	0	3.80632	0	0	0	6.00113	4.67356	5.48188	0	5.12887	5.6865	7.16088	0	0	0	0	0	0	3.55827	0	3.91648	6.90869	2.90497	0.495695	0	0	4.68426	5.29572	6.54334	0	0	0	3.68594	0	4.45352	0	1.70044	0	0	0	5.93758	6.08874	6.39678	4.22033	1.45943	5.43429	0	5.84674	0.748461	0	0	5.04002	0	0	5.01792	0	3.92029	5.81813	0	6.01391	5.6314	0	0	4.55827	0	5.59156	0	0	0	0	2.16672	0	0	4.35755	0	6.41752	4.23189	1.54597	0.389567	5.3345	0	0	5.98823	3.44493	2.7845	6.53947	0	0	0	0.903038	4.59096	2.73769	3.01257	1.18269	1.32193	3.15543	6.06846	0	1.76129	0	0	4.88509	0	4.70929	3.60881	2.70708	4.35614	5.65964	0	3.10601	5.64126	3.0018	0	0	4.68818	5.02104	1.73552	6.61353	0	6.39232	0	5.52857	1.20163	2.63691	1.53107	0	0	1.15704	1.66903	2.33914	2.95606	4.31832	3.70819	0	0	3.76129	5.92766	0	4.72901	0.731183	0	0	1.39506	0	2.01792	0	0	0	1.74416	4.37643	3.61941	6.84637	5.41515	2.06695	1.39506	0.871844	1.96347	4.79077	0	3.24641	5.24222	4.94673	0	0	5.916	4.73444	3.94767	4.41414	6.01636	5.77637	0	0	0	5.47994	0	4.08236	3.62527	0	0	4.57107	2.87774	0	0	0	0	6.35931	0	0	0	0	0	7.63336	3.93546	3.39369	3.52857	0	3.26003	1.73552	2.21412	3.20163	2.01436	3.34483	2.68706	1.46989	0	3.77083	2.96717	1.83996	0	0	0	1.92979	0	0	6.27557	6.9888	2.52105	0	0	6.58301	6.50048	4.56255	0	0	2.99095	0	2.7845	1.18269	1.83996	2.93168	2.73335	2.1375	0	0	0	6.1809	0	0	4.05398		14475	FBgn0011708	protein_coding	Syx5	2													-0.308859	1.79523	0.444166	0.000242483	0.681676	0.000680304	-0.765178	3.67007	n	up	-0.771795	0.659223	n	2.62021	2.02165	2.24167	1.81786	2.17534	0.297372	1.49598	-0.516851	0.223031	-1.20216	GO:0005801, GO:0005886, GO:0031201, GO:0005794, GO:0005783, GO:0000139, GO:0012505, GO:0016021, GO:0031201, GO:0012505, GO:0000139	GO:0042803, GO:0005484, GO:0000149, GO:0005484, GO:0005484, GO:0000149	GO:0016192, GO:0007269, GO:0016081, GO:0007112, GO:0006887, GO:0007283, GO:0000281, GO:0055070, GO:0000902, GO:0009306, GO:0006878, GO:0045930, GO:0007030, GO:0008283, GO:0060305, GO:0035167, GO:0006886, GO:0006888, GO:0006906, GO:0048278	-0.0408873	0.0121273	0.216857	0.59	1	0.602	0.614	0.962	0.977	0.36059	0.283263	0.899011	1	1	1
FBtr0080832	396	16	1	0	81	19	0	0	0	115	0	12	2	0	0	7	4	9	0	8	7	76	0	0	0	0	0	172	20	0	20	7	10	1	0	0	49	8	36	0	0	0	8	228	10	0	2	0	0	0	52	144	54	18	2	9	389	12	1	47	0	9	0	0	14	0	14	14	0	4	9	0	0	17	0	116	404	98	0	0	5	0	0	42	0	5	11	17	0	55	0	0	4	35	5	12	0	0	0	1	36	9	4	3	2	13	670	0	8	0	0	4	0	13	7	7	6	95	0	36	7	24	0	0	15	9	4	14	40	53	72	17	2	7	3	38	0	4	5	5	5	48	4	0	0	13	8	0	130	1	0	7	7	10	7	7	0	23	4	88	9	37	49	6	4	2	8	17	96	11	9	62	0	2	15	17	5	17	6	670	0	0	0	16	0	16	8	0	0	13	701	0	0	0	230	7	0	0	0	0	120	6	13	12	14	14	24	3	6	4	6	6	6	5	23	17	8	1	0	0	535	3	0	0	16	96	7	0	0	5	204	8	0	0	7	0	2	0	1	7	2	4	0	0	0	2	0	0	12		5.26566	0	0	0	2.78869	0	0	0	0	5.02414	0	0	0.678072	0	0	0	0	0	0	0	0	3.72901	0	0	0	0	0	5.56986	0	0	1.80735	0	0	0	0	0	3.67582	0	2.96532	0	0	0	0	6.17233	0	0	0	0	0	0	3.67694	6.01078	3.51223	0	0	0	6.90292	0	0	4.35826	0	0	0	0	0	0	0	0	0	0	0	0	0	4.1375	0	6.44609	6.62571	6.43045	0	0	0	0	0	3.77294	0	0	0	1.67356	0	3.97545	0	0	0	3.95606	0	0	0	0	0	0	2.34199	0	0	0	0	0	7.57561	0	0	0	0	0	0	0	0	0	0	4.50779	0	3.09592	0	2.29866	0	0	0	0	0	0	3.35332	4.02059	4.17632	0	0	0	0	3.59216	0	0	0	0	0	3.67243	0	0	0	0	0	0	5.7301	0	0	1.54102	0	1.63691	0	1.65992	0	3.78764	0	4.21645	0	3.18269	3.75489	0	0	0	0	0	6.22766	0	0	2.94486	0	1.54597	0	0	0	0	0	6.83996	0	0	0	0	0	0	0	0	0	0	7.60962	0	0	0	6.63532	0	0	0	0	0	5.21684	0	0	0	1.74416	2.9855	2.58496	0	0	0	0	0	0	0	2.54102	1.05658	1.67807	0	0	0	7.70688	0	0	0	0	4.97177	0	0	0	0	5.49346	0	0	0	0	0	0	0	0	2.34767	0	0	0	0	0	0	0	0	0		7769	FBgn0011708	protein_coding	Syx5	2													-0.512928	1.95765	0.21472	0.000104339	0.455968	0.000312611	-1.24069	3.88027	n	up	-0.191773	0.726161	n	0.989123	1.04553	0.62561	0.504333	0.791149	0.231067	0.856783	1.10089	-0.716407	-1.24126	GO:0005801, GO:0005886, GO:0031201, GO:0005794, GO:0005783, GO:0000139, GO:0012505, GO:0016021, GO:0031201, GO:0012505, GO:0000139	GO:0042803, GO:0005484, GO:0000149, GO:0005484, GO:0005484, GO:0000149	GO:0016192, GO:0007269, GO:0016081, GO:0007112, GO:0006887, GO:0007283, GO:0000281, GO:0055070, GO:0000902, GO:0009306, GO:0006878, GO:0045930, GO:0007030, GO:0008283, GO:0060305, GO:0035167, GO:0006886, GO:0006888, GO:0006906, GO:0048278	-0.0460236	0.00625216	0.136689	0.59	0.941	0.602	0.614	0.962	0.953	0.589301	1	0.123119	1	1	1
FBtr0077198	2428	2936	0	791	661	520	0	0	0	145	192	439	121	734	651	194	444	291	0	287	202	483	56	0	0	0	80	2	224	65	17	0	625	100	0	260	45	190	503	130	222	506	336	52	691	1395	774	0	154	885	612	151	743	693	0	164	0	0	812	13	118	0	228	353	48	1003	570	225	0	103	98	20	0	30	16	169	364	0	0	0	0	0	0	283	0	0	806	13	31	543	0	319	4	0	96	418	203	605	11	218	545	443	3	13	3	507	0	870	4	199	373	121	0	395	492	53	151	226	0	181	251	30	295	732	273	353	433	599	666	152	57	96	288	31	189	58	271	23	12	8	80	19	572	360	290	225	968	666	240	195	0	23	14	33	15	9	14	0	0	183	131	151	305	17	9	15	12	79	0	135	78	316	0	0	0	0	0	339	0	307	821	3054	825	1083	2664	677	339	1395	0	369	628	1117	0	0	189	162	0	0	332	0	0	0	42	41	59	48	71	38	25	38	16	14	13	7	23	47	24	3	17	817	423	631	287	925	1096	905	1776	710	2405	469	1069	2043	0	0	0	1	0	0	0	4	8	0	0	0	0	0	0	0	0		7.53574	7.68117	0	6.17712	5.71205	5.92029	0	0	0	5.10769	5.52231	6.71205	5.08789	7.27994	8.26997	5.52105	6.27258	6.4266	0	6.21471	5.12391	6.47719	3.76765	0	0	0	4.44626	0.545968	4.42492	4.57592	1.75275	0	7.12712	5.16068	0	6.11562	3.8748	5.05572	7.07874	5.67723	6.51175	7.97062	6.84273	3.87283	7.40965	8.84502	8.22018	0	6.23726	7.89512	7.15178	5.95722	7.21723	7.5016	0	4.83693	0	0	7.89676	2.29278	4.86245	0	7.68846	6.36545	3.69599	6.87061	6.43363	5.67073	0	6.72833	7.4632	4.05832	0	4.84097	4.60288	6.83124	6.21917	0	0	0	0	0	0	6.33056	0	0	8.49297	1.33342	3.19061	7.30396	0	6.09064	3.84197	0	5.48896	7.40998	6.48784	7.77235	4.75596	6.35103	6.90665	6.68972	0.895303	1.74416	0.565597	6.47298	0	7.25285	0.536053	5.55766	6.91504	5.41109	0	6.07425	7.25456	3.10266	4.42089	5.58165	0	5.19101	5.33128	2.854	5.82069	7.57107	5.55336	6.2426	6.59828	6.61471	6.9305	5.47541	3.47897	4.4614	6.02503	2.02503	5.6946	3.74201	5.56773	1.87971	1.52105	1.91839	5.19101	2.44626	6.71122	6.45664	6.03826	6.01123	7.84354	7.34864	6.46189	5.80761	0	2.21101	1.20163	2.24184	1.852	1.37851	3.69042	0	0	5.07425	5.63227	5.16471	6.68888	2.18903	1.25701	1.64155	1.36177	4	0	4.54411	3.3505	5.33199	0	0	0	0	0	5.37191	0	5.67638	7.23199	9.02184	8.05148	8.3897	9.04076	7.05756	5.75702	7.84254	0	6.52576	7.18478	7.57803	0	0	6.02791	4.45483	0	0	6.52842	0	0	0	3.63459	3.43296	3.82477	4.07553	4.0036	3.38957	2.62761	3.59574	2.07382	2.11437	2.41143	0.970854	2.12102	2.50335	3.13914	1.21412	4.20711	8.10947	7.15805	7.98504	6.80413	8.07815	8.13047	8.12453	8.73203	8.89582	9.40757	7.35799	7.73295	8.81378	0	0	0	0.823749	0	0	0	1.73552	1.9855	0	0	0	0	0	0	0	0		71860	FBgn0011710	protein_coding	Sep1	1	-0.66549	0.552	0.901	1.41601e-12	4.91198e-08	7.30874	0.886867	0.723	0.884	6.02649e-06	0.209053	0.679744	-1.75049	3.79192	5.26924e-07	8.79949e-18	2.21378e-05	1.11513e-16	-5.01624	8.58865	down	up	-2.22194	0.544442	n	5.94878	2.99294	1.9808	1.83417	3.18917	1.65455	1.66789	-0.1186	-0.730333	-0.818957	GO:0031105, GO:0031105, GO:0070938, GO:0031105, GO:0015630, GO:0005940, GO:0031105	GO:0042803, GO:0003924, GO:0005515, GO:0031625, GO:0003924, GO:0005525, GO:0003924, GO:0003924	GO:0007349, GO:0043065, GO:0061640	-0.66549	0.0302295	0.886867	0.552	0.824	0.723	0.901	0.923	0.884	1.41601e-12	0.756001	6.02649e-06	4.91198e-08	1	0.209053
FBtr0078682	454	0	157	1565	116	253	0	0	337	0	0	0	0	169	5	253	168	40	0	0	308	307	17	0	0	0	141	157	0	0	46	0	115	91	595	0	29	0	58	0	139	0	0	231	0	0	0	0	0	358	0	160	181	84	0	196	1	0	180	0	0	0	26	0	79	0	146	0	0	0	0	2	0	19	0	94	250	13	0	0	74	0	0	0	0	195	3	4	0	0	81	44	0	120	170	14	0	155	15	63	0	78	8	8	2	0	206	333	6	0	0	20	0	176	28	4	76	115	0	148	3	0	0	0	0	133	172	0	0	0	107	112	149	34	0	0	54	10	12	5	8	185	68	24	30	42	0	102	174	6	0	8	3	3	4	0	0	0	114	217	25	0	17	9	4	4	5	111	183	197	163	68	365	0	0	4	53	17	803	0	0	95	0	0	0	147	189	1108	0	0	0	228	255	0	0	229	0	0	0	0	0	5	58	16	5	31	22	9	6	0	14	7	10	7	7	82	3	4	0	5	0	0	0	0	6	64	547	0	0	0	28	97	0	284	5	0	0	0	1	3	2	7	0	0	153	0	0	0	50		5.82858	0	4.60999	7.84285	3.97269	5.59395	0	0	6.91731	0	0	0	0	5.88411	2.27202	6.59291	5.59036	4.32409	0	0	6.40718	6.5256	2.848	0	0	0	5.91672	5.91073	0	0	3.50843	0	5.41785	5.71534	8.30574	0	3.92979	0	4.69822	0	6.53496	0	0	6.64082	0	0	0	0	0	7.30697	0	6.73728	5.89433	5.1981	0	5.77215	0.495695	0	6.44758	0	0	0	5.33092	0	5.04133	0	5.17832	0	0	0	0	1.848	0	4.93168	0	6.7174	6.36877	4.08321	0	0	5.09592	0	0	0	0	6.95082	1.68257	0.823749	0	0	5.96371	4.02326	0	6.2363	7.00843	3.37156	0	6.53481	5.89966	5.28983	0	4.926	2.24793	1.75702	0.613532	0	6.44344	6.58015	1.07724	0	0	3.61941	0	5.62644	3.926	0.956057	4.15866	5.32841	0	5.60259	0.823749	0	0	0	0	5.5601	5.97728	0	0	0	5.00675	5.36982	5.7952	2.70487	0	0	4.0197	1.54102	2.02148	1.94111	2.76977	6.1536	4.39094	3.38957	3.58616	4.35473	0	5.39335	6.71287	1.91839	0	1.61824	0.545968	0.632268	1.09761	0	0	0	5.58916	6.00742	4.01792	0	3.37434	2.0321	1.01436	0.948601	1.04264	5.15421	7.65878	5.74819	4.98185	3.86987	7.72724	0	0	0.871844	3.8846	2.10098	7.34501	0	0	4.76129	0	0	0	5.56834	5.61794	8.20237	0	0	0	5.99209	6.06932	0	0	5.62293	0	0	0	0	0	1.91839	4.73931	2.86196	1.49057	4.14893	3.11103	2.22651	1.60407	0	2.47768	1.88753	2.68032	1.36177	1.41143	3.83289	1.38405	1.96717	0	1.89918	0	0	0	0	1.80323	5.05528	7.73802	0	0	0	3.32481	5.16591	0	6.95861	1.87971	0	0	0	1.15704	1.97453	1.15056	1.61824	0	0	7.40701	0	0	0	4.78607		17282	FBgn0011715	protein_coding	Snr1	1							0.277978	0.519	0.86	0.779823	1	0	-0.131062	2.66077	0.776318	2.1472e-06	0.897273	8.47504e-06	-0.284121	4.73905	n	up	-0.255874	0.93836	n	2.72597	2.55461	1.29319	1.72661	2.0751	0.588724	1.10557	0.814491	-1.32813	-0.591929	GO:0005634, GO:0035060, GO:0035060, GO:0035060, GO:0005634, GO:0016586, GO:0035060, GO:0071565, GO:0071564, GO:0005634, GO:0016514	GO:0005515, GO:0005515, GO:0005515, GO:0070984, GO:0030957, GO:0003713	GO:0043044, GO:0045893, GO:0045893, GO:0008285, GO:0007474, GO:0008586, GO:0008587, GO:0007474, GO:0070983, GO:0043697, GO:0007406, GO:0007406, GO:0006357, GO:0097150, GO:0006337, GO:0006357	0.000600118	-0.0300987	0.277978	0.505	0.765	0.519	0.535	0.923	0.86	0.80992	0.108646	0.779823	1	1	1
FBtr0079275	0	0	0	0	2	0	0	0	0	0	0	0	0	0	0	0	0	0	0	0	0	0	0	8	0	0	0	0	8	0	7	18	0	0	5	0	0	2	16	0	0	0	0	0	0	0	0	0	221	0	0	0	0	0	0	0	0	0	0	0	0	0	1	0	0	0	0	0	0	0	0	0	0	0	0	0	0	0	0	0	0	0	0	0	0	0	0	0	0	2	0	10	0	0	0	0	0	0	0	0	0	0	6	1	0	0	0	0	2	0	0	0	0	0	0	3	0	0	0	0	0	0	1	0	0	0	0	0	0	0	0	0	0	8	0	0	0	2	2	0	0	0	0	0	0	0	0	0	0	0	0	1	2	1	1	0	0	0	0	7	0	0	0	3	1	1	4	1	0	0	0	4	0	1	0	0	0	0	0	0	0	0	0	0	0	0	0	0	0	0	0	0	0	0	0	0	0	0	0	0	0	0	2	2	9	2	9	2	10	0	1	4	5	0	5	2	6	1	0	0	0	0	0	0	0	0	0	0	0	0	0	0	0	0	2	0	2	0	0	0	1	0	0	0	0	0	0	0	0		0	0	0	0	0.0840643	0	0	0	0	0	0	0	0	0	0	0	0	0	0	0	0	0	0	1.60881	0	0	0	0	0	0	0.613532	1.32769	0	0	0.83996	0	0	0.238787	0	0	0	0	0	0	0	0	0	0	5.32517	0	0	0	0	0	0	0	0	0	0	0	0	0	0	0	0	0	0	0	0	0	0	0	0	0	0	0	0	0	0	0	0	0	0	0	0	0	0	0	0	0.389567	0	0	0	0	0	0	0	0	0	0	0	0	0.887525	0	0	0	0	0	0	0	0	0	0	0	0	0.298658	0	0	0	0	0	0	0	0	0	0	0	0	0	0	0	0	0	0	0	0	0	0	0	0	0	0	0	0	0	0	0	0	0	0	0	0.176323	0.0976108	0	0	0	0	0	0	0.695994	0	0	0	0	0.111031	0	0	0	0	0	0	0	0	0	0	0	0	0	0	0	0	0	0	0	0	0	0	0	0	0	0	0	0	0	0	0	0	0	0	0	0	0	0.286881	0.321928	0	0.526069	1.0072	0	1.07039	0	0.15056	0.594549	0.847997	0	0.516015	0	0	0	0	0	0	0	0	0	0	0	0	0	0	0	0	0	0	0	0.344828	0	0	0	0.250962	0	0.137504	0	0	0	0	0	0	0	0		417	FBgn0011722	protein_coding	Tig	2													-3.23283	-0.147625	0.978983	0.000657819	0.990711	0.00169762	0.0263443	-3.40658	n	n	-1.66484	0.937514	n	0.0864822	0.0227511	0.17166	0.18107	0.115491	0.0649955	-0.446315	-1.42686	0.864201	1.00897	GO:0005604, GO:0031012, GO:0031012	GO:0005178	GO:0034446, GO:0033627, GO:0033627, GO:0034446, GO:0007411, GO:0033628, GO:0031589, GO:0072499		-0.00228982	-0.00374231		0.588	0.087		0.808	0.721		0.530123	7.27136e-20		1	2.52236e-15
FBtr0343152	0	0	0	0	1	0	0	0	0	0	0	0	0	0	0	0	0	0	0	0	0	0	0	10	0	0	0	0	145	0	7	13	0	0	4	0	0	2	30	0	0	0	0	0	0	0	0	0	83	0	0	0	0	0	0	0	0	0	0	0	0	0	6	0	0	0	0	0	0	0	0	0	0	0	0	0	0	0	0	0	0	0	0	0	0	0	0	0	0	2	0	208	0	0	0	0	0	0	0	0	0	0	5	4	0	0	0	0	16	0	0	0	0	0	0	3	0	0	0	0	0	0	3	0	0	0	0	0	0	0	0	0	0	70	0	0	0	12	3	1	0	0	0	0	0	0	0	0	0	0	0	2	1	8	12	0	0	0	0	6	0	0	0	14	1	4	17	2	0	0	0	10	0	2	0	0	0	0	0	0	0	0	0	0	0	0	0	0	0	0	0	0	0	0	0	0	0	0	0	0	0	0	1	2	24	3	9	16	10	0	1	4	4	4	6	15	31	9	0	0	0	0	0	0	0	0	0	0	0	0	0	0	0	0	1	2	4	0	1	0	1	0	0	0	0	0	0	0	0		0	0	0	0	0	0	0	0	0	0	0	0	0	0	0	0	0	0	0	0	0	0	0	0	0	0	0	0	2.23266	0	0	0	0	0	0	0	0	0	2.09761	0	0	0	0	0	0	0	0	0	0	0	0	0	0	0	0	0	0	0	0	0	0	0	1.38405	0	0	0	0	0	0	0	0	0	0	0	0	0	0	0	0	0	0	0	0	0	0	0	0	0	0	0	0	3.69599	0	0	0	0	0	0	0	0	0	0	0	0.31034	0	0	0	0	0.62293	0	0	0	0	0	0	0	0	0	0	0	0	0	0.263034	0	0	0	0	0	0	0	0	0	0	1.59932	0	0	0	0.516015	0.263034	0.124328	0	0	0	0	0	0	0	0	0	0	0	0	0	0.344828	0.669027	0	0	0	0	0	0	0	0	0.948601	0	0.250962	0.790772	0.201634	0	0	0	0.555816	0	0.782409	0	0	0	0	0	0	0	0	0	0	0	0	0	0	0	0	0	0	0	0	0	0	0	0	0	0	0	0	0	0	1.56071	0	0	1.12433	0	0	0	0	0	0.201634	0	0.555816	2.04614	1.09761	0	0	0	0	0	0	0	0	0	0	0	0	0	0	0	0	0	0.485427	1.5656	0	0	0	0	0	0	0	0	0	0	0	0		855	FBgn0011722	protein_coding	Tig	2													-1.22117	-1.60631	0.11847	0.0880619	0.319228	0.138166	-1.56123	-1.70571	n	n	-0.163649	0.971824	n	0.0391983	0.084319	0.209349	0.381507	0.178593	0.132701	-1.05044	-0.710425	0.231768	1.5291	GO:0005604, GO:0031012, GO:0031012	GO:0005178	GO:0034446, GO:0033627, GO:0033627, GO:0034446, GO:0007411, GO:0033628, GO:0031589, GO:0072499		-0.0173986	-0.0251031		0.588	0.087		0.962	0.814		0.0386121	1.10902e-24		1	3.84708e-20
FBtr0332070	0	0	0	0	0	0	0	0	0	0	0	0	0	0	0	0	0	0	0	0	0	0	0	0	0	0	0	0	0	0	0	0	0	0	0	0	0	0	0	0	0	0	0	0	0	0	0	0	0	0	0	0	0	0	0	0	0	0	0	0	0	0	0	0	0	0	0	0	0	0	0	0	0	0	0	0	0	0	0	0	0	0	0	0	0	0	0	0	0	0	0	0	0	0	0	0	0	0	0	0	0	0	0	0	0	0	0	0	0	0	0	0	0	0	0	0	0	0	0	0	0	0	0	0	0	0	5	0	0	0	0	0	0	0	0	0	0	0	0	0	0	0	0	0	0	0	0	0	0	0	0	0	0	0	0	0	0	0	0	0	0	0	0	0	0	0	0	0	0	0	0	0	0	0	0	0	0	0	0	0	0	0	0	0	0	0	0	0	0	0	0	0	0	0	0	0	0	0	0	0	0	0	0	0	0	0	0	0	0	0	0	0	0	0	0	0	0	0	0	0	0	0	0	0	0	0	0	0	0	0	0	0	0	0	0	0	0	0	0	0	0	0	0	0	0	0	0	0	0		0	0	0	0	0	0	0	0	0	0	0	0	0	0	0	0	0	0	0	0	0	0	0	0	0	0	0	0	0	0	0	0	0	0	0	0	0	0	0	0	0	0	0	0	0	0	0	0	0	0	0	0	0	0	0	0	0	0	0	0	0	0	0	0	0	0	0	0	0	0	0	0	0	0	0	0	0	0	0	0	0	0	0	0	0	0	0	0	0	0	0	0	0	0	0	0	0	0	0	0	0	0	0	0	0	0	0	0	0	0	0	0	0	0	0	0	0	0	0	0	0	0	0	0	0	0	1.32193	0	0	0	0	0	0	0	0	0	0	0	0	0	0	0	0	0	0	0	0	0	0	0	0	0	0	0	0	0	0	0	0	0	0	0	0	0	0	0	0	0	0	0	0	0	0	0	0	0	0	0	0	0	0	0	0	0	0	0	0	0	0	0	0	0	0	0	0	0	0	0	0	0	0	0	0	0	0	0	0	0	0	0	0	0	0	0	0	0	0	0	0	0	0	0	0	0	0	0	0	0	0	0	0	0	0	0	0	0	0	0	0	0	0	0	0	0	0	0	0	0	0		5	FBgn0011723	protein_coding	byn	2													-0.0531426	-0.0954373	0.977766	0.967065	1.01	1.01	-0.0278695	-0.0412899	n	n				0.0130884	0	0	0	0.0032721	0.00566744	1.73205	-0.57735	-0.57735	-0.57735	GO:0005634, GO:0005634, GO:0000790	GO:0003677, GO:0042803, GO:0000981, GO:0001228, GO:0001102, GO:0000977	GO:0007442, GO:0007442, GO:0007494, GO:0007443, GO:0007509, GO:0007280, GO:0007442, GO:0001709, GO:0045944, GO:0045944, GO:0000122, GO:0003007, GO:0001707, GO:0001756, GO:0001708
FBtr0332071	0	0	0	0	0	0	0	0	0	0	0	0	0	0	0	0	0	0	0	0	0	0	0	0	0	0	0	0	0	0	0	0	0	0	0	0	0	0	0	0	0	0	0	0	0	0	0	0	0	0	0	0	0	0	0	0	0	0	0	0	0	0	0	0	0	0	0	0	0	0	0	0	0	0	0	0	0	0	0	0	0	0	0	0	0	0	0	0	0	0	0	0	0	0	0	0	0	0	0	0	0	0	0	0	0	0	0	0	0	0	0	0	0	0	0	0	0	0	0	0	0	0	0	0	0	0	4	0	0	0	0	0	0	0	0	0	0	0	0	0	0	0	0	0	0	0	0	0	0	0	0	0	0	0	0	0	0	0	0	0	0	0	0	0	0	0	0	0	0	0	0	0	0	0	0	0	0	0	0	0	0	0	0	0	0	0	0	0	0	0	0	0	0	0	0	0	0	0	0	0	0	0	0	0	0	0	0	0	0	0	0	0	0	0	0	0	0	0	0	0	0	0	0	0	0	0	0	0	0	0	0	0	0	0	0	0	0	0	0	0	0	0	0	0	0	0	0	0	0		0	0	0	0	0	0	0	0	0	0	0	0	0	0	0	0	0	0	0	0	0	0	0	0	0	0	0	0	0	0	0	0	0	0	0	0	0	0	0	0	0	0	0	0	0	0	0	0	0	0	0	0	0	0	0	0	0	0	0	0	0	0	0	0	0	0	0	0	0	0	0	0	0	0	0	0	0	0	0	0	0	0	0	0	0	0	0	0	0	0	0	0	0	0	0	0	0	0	0	0	0	0	0	0	0	0	0	0	0	0	0	0	0	0	0	0	0	0	0	0	0	0	0	0	0	0	0	0	0	0	0	0	0	0	0	0	0	0	0	0	0	0	0	0	0	0	0	0	0	0	0	0	0	0	0	0	0	0	0	0	0	0	0	0	0	0	0	0	0	0	0	0	0	0	0	0	0	0	0	0	0	0	0	0	0	0	0	0	0	0	0	0	0	0	0	0	0	0	0	0	0	0	0	0	0	0	0	0	0	0	0	0	0	0	0	0	0	0	0	0	0	0	0	0	0	0	0	0	0	0	0	0	0	0	0	0	0	0	0	0	0	0	0	0	0	0	0	0	0		4	FBgn0011723	protein_coding	byn	2													-0.0354842	-0.10436	0.985138	0.963988	1.01	1.01	-0.018628	-0.04515	n	n				0	0	0	0	0	0					GO:0005634, GO:0005634, GO:0000790	GO:0003677, GO:0042803, GO:0000981, GO:0001228, GO:0001102, GO:0000977	GO:0007442, GO:0007442, GO:0007494, GO:0007443, GO:0007509, GO:0007280, GO:0007442, GO:0001709, GO:0045944, GO:0045944, GO:0000122, GO:0003007, GO:0001707, GO:0001756, GO:0001708
FBtr0084566	0	0	0	1	5	3	583	0	0	0	0	48	3	37	8	2	0	9	0	0	0	0	0	0	0	2	2	0	0	45	29	0	38	63	0	0	50	3	15	0	2	0	0	0	18	0	6	0	0	0	0	0	0	87	203	0	0	0	0	3	0	0	13	16	0	0	20	3	0	0	1	0	0	2	0	2	0	48	26	1	0	0	0	0	0	0	0	1	0	94	0	125	0	0	35	0	0	0	0	0	0	20	3	0	0	1	0	0	1	7	24	1	0	1	8	1	4	0	0	6	0	2	0	16	0	15	0	165	0	0	1	7	0	0	0	2	0	1	0	0	3	0	3	8	0	1	12	1	0	7	0	1	1	2	1	0	0	0	20	2	0	20	0	2	1	1	1	0	0	0	2	7	0	0	0	0	0	54	27	665	4	1	0	0	0	18	3	28	0	184	1	0	0	0	0	219	0	0	0	0	4	9	7	2	6	4	9	3	0	2	1	5	1	3	4	1	1	0	0	356	3	0	0	20	11	6	0	0	0	38	193	535	0	0	1	0	0	0	1	0	1	1	0	0	2	0	0	0	0		0	0	0	0	0.748461	0.201634	6.14527	0	0	0	0	3.64616	0	0	0	0	0	0	0	0	0	0	0	0	0	0	0	0	0	3.91073	2.28392	0	3.3147	4.68538	0	0	3.91552	0	0	0	0.678072	0	0	0	0	0	0	0	0	0	0	0	0	4.50335	5.5549	0	0	0	0	0	0	0	0	0	0	0	2.18903	0.978196	0	0	0	0	0	0	0	0	0	5.08576	3.34625	0	0	0	0	0	0	0	0	0	0	4.54905	0	4.63749	0	0	0	0	0	0	0	0	0	0	1.29866	0	0	0	0	0	0	0	0	0	0	0	0	0	0	0	0	0	0	0	0	0	0	0	0	4.18428	0	0	0	1.8679	0	0	0	0	0	0	0	0	1.04963	0	0.443607	0	0	0	0	0	0	0	0	0	0	0	0	0	0	0	2.60644	0	0	2.65764	0	0	0	0	0	0	0	0	0	0.85599	0	0	0	0	0	2.76341	0	6.34784	0	0	0	0	0	0	0	0	0	5.33414	0	0	0	0	0	4.74308	0	0	0	0	0	0	1.774	0	1.48027	1.09085	0	0	0	0	0	0	0	0.782409	0.704872	0	0	0	0	6.69836	0	0	0	0	0	0	0	0	0	4.04789	5.05745	6.50922	0	0	0	0	0	0	0	0	0	0	0	0	0	0	0	0	0		4468	FBgn0011725	protein_coding	twin	6													-0.494348	3.107	0.201129	0.000415307	0.440539	0.00111277	-1.27834	3.53016	n	up	0.615354	0.694338	n	0.673538	0.452508	0.0870744	0.217338	0.357615	0.224545	1.40695	0.422604	-1.20484	-0.624715	GO:0030014, GO:0005737, GO:0030014, GO:0005737, GO:0005829, GO:0005634, GO:0030014, GO:0005737	GO:0004535, GO:0005515, GO:0004535, GO:0000175, GO:0005515	GO:0048477, GO:0000289, GO:0000289, GO:0006402, GO:0017148, GO:0048132, GO:0000289	-0.0298485	0.000881982	0.0817113	0.362	0.765	0.422	0.485	0.731	0.744	0.0541462	0.930138	0.161501	1	1	1
FBtr0084567	0	0	0	0	2	1	3	0	0	0	0	4	0	8	1	0	0	1	0	0	0	0	0	0	0	0	49	0	0	1	2	0	4	6	0	0	2	1	14	0	0	0	0	0	3	0	3	0	0	0	0	0	0	4	1	0	0	0	0	1	0	0	2	4	0	0	2	0	0	0	1	0	0	1	0	1	0	3	1	0	0	0	0	0	0	0	0	0	0	1	0	5	0	0	2	0	0	0	0	0	0	3	1	0	0	1	0	0	1	3	5	0	0	28	2	0	1	0	0	2	0	0	0	11	0	3	0	22	0	0	1	3	0	0	0	0	0	0	0	0	1	0	1	8	0	1	2	0	0	1	0	0	0	2	0	0	0	0	8	2	0	2	0	1	0	0	1	0	0	0	1	0	0	0	0	0	0	5	3	2	1	1	0	0	0	6	1	6	0	8	0	0	0	0	0	2	0	0	0	0	4	3	1	1	2	1	2	2	1	1	1	1	0	1	0	0	1	0	0	5	16	0	0	4	6	3	0	0	0	5	244	4	0	0	0	0	0	0	1	0	1	1	0	0	0	0	0	0	0		0	0	0	0	0	0	0	0	0	0	0	0	0	0	0	0	0	0	0	0	0	0	0	0	0	0	3.43429	0	0	0	0	0	0	0	0	0	0	0	0	0	0	0	0	0	0	0	0	0	0	0	0	0	0	0	0	0	0	0	0	0	0	0	0	0	0	0	0	0	0	0	0	0	0	0	0	0	0	0	0	0	0	0	0	0	0	0	0	0	0	0	0	0	0	0	0	0	0	0	0	0	0	0	0	0	0	0	0	0	0	0	0	0	0	2.46728	0	0	0	0	0	0	0	0	0	0	0	0	0	0	0	0	0	0	0	0	0	0	0	0	0	0	0	0	0	0	0	0	0	0	0	0	0	0	0	0	0	0	0	0	1.25701	0	0	0	0	0	0	0	0	0	0	0	0	0	0	0	0	0	0	0	0	0	0	0	0	0	0	0	0	0	0	0	0	0	0	0	0	0	0	0	0	0	0	0	0	0	0	0	0	0	0	0	0	0	0	0	0	0	0	0	0	0	2.29278	0	0	0	0	0	0	0	0	0	5.24945	0	0	0	0	0	0	0	0	0	0	0	0	0	0	0	0	0	0		599	FBgn0011725	protein_coding	twin	6													-1.50575	1.61959	0.0078885	0.0824336	0.0507347	0.13028	-2.65681	1.73674	n	n	0.431368	0.841112	n	0.099104	0.0446791	0	0	0.0359458	0.040772	1.54906	0.214199	-0.881628	-0.881628	GO:0030014, GO:0005737, GO:0030014, GO:0005737, GO:0005829, GO:0005634, GO:0030014, GO:0005737	GO:0004535, GO:0005515, GO:0004535, GO:0000175, GO:0005515	GO:0048477, GO:0000289, GO:0000289, GO:0006402, GO:0017148, GO:0048132, GO:0000289	-0.0114652	-0.000267018	0.00877111	0.286	0.412	0.359	0.436	0.5	0.465	0.0118034	0.656105	0.715281	1	1	1
FBtr0084568	0	0	0	0	1	14	1	0	51	0	21	14	0	34	111	76	35	2	0	0	0	1	0	0	0	29	133	0	0	1	57	0	12	2	0	16	25	35	2	0	0	0	0	0	169	0	28	0	0	53	6	0	67	7	1	18	0	0	0	64	0	4	2	3	0	0	58	2	1	0	28	0	0	1	0	73	0	20	113	55	0	2	19	0	0	0	15	4	0	4	0	223	0	0	3	0	0	0	0	0	0	2	1	4	3	2	0	0	1	56	2	25	0	2	26	4	54	9	0	49	0	19	0	23	0	30	1	19	114	0	79	4	1	4	0	42	0	7	6	0	15	3	97	17	0	1	65	8	1	2	5	3	2	3	5	7	35	0	34	16	0	77	0	3	6	2	2	94	0	0	49	16	0	10	0	0	0	37	221	1	223	0	0	0	0	108	13	78	0	2	2	0	0	0	97	107	7	0	0	0	2	355	15	12	10	11	23	3	6	4	8	4	4	2	7	40	9	2	0	83	456	2	0	180	5	66	0	0	0	28	2	2	0	2	2	0	3	0	0	1	4	8	0	0	27	0	22	0	0		0	0	0	0	0	0.879706	0	0	2.80529	0	1.9222	1.47508	0	2.25399	5.03298	3.52356	2.13422	0	0	0	0	0.137504	0	0	0	2.73335	4.3978	0	0	0	2.50589	0	1.23879	0	0	1.7137	2.37295	2.3505	0	0	0	0	0	0	4.52168	0	2.87578	0	0	3.10936	0.807355	0	3.03914	0.871844	0	1.40054	0	0	0	3.58015	0	0.432959	0	0	0	0	2.68482	0.31034	1.25096	0	5.04789	0	0	0	0	4.88166	0	3.1635	4.83137	4.88996	0	0.871844	3.06695	0	0	0	2.19219	0.505891	0	0.454176	0	4.74578	0	0	0.62293	0	0	0	0	0	0	0	0	0.659925	0.333424	0.400538	0	0	0	3.16511	0	2.62293	0	0	2.55582	0.613532	2.57773	1.07724	0	2.81147	0	1.75275	0	1.94486	0	2.20789	0.163499	1.31615	3.60051	0	3.19535	0.464668	0.163499	0.344828	0	2.57046	0	0.704872	0.739848	0	2.45154	0.464668	3.46858	1.68706	0	0	3.37016	1.20163	0.250962	0	1.30451	0.594549	0.226509	0.275007	0.879706	0.823749	4.13586	0	2.58015	1.76977	0	3.46336	0	0.475085	0.748461	0.333424	0.31034	3.40463	0	0	2.28688	1.19535	0	2.5509	0	0	0	1.75275	3.96625	0	4.63169	0	0	0	0	3.62877	1.30451	3.04789	0	0	0.321928	0	0	0	4.23879	3.07895	1.1375	0	0	0	0	6.15218	1.90689	1.78241	1.31034	1.82375	1.97453	0.536053	0.918386	0.85599	1.31615	0.669027	1.15056	0.263034	0.704872	1.67356	1.70929	0.773996	0	4.01078	6.43646	0.516015	0	4.86196	0.485427	3.74201	0	0	0	2.6893	0	0	0	0.367371	0.704872	0	2.12433	0	0	0.695994	1.23879	1.23879	0	0	3.73985	0	2.54102	0	0		5189	FBgn0011725	protein_coding	twin	6													-0.289698	1.80344	0.507604	0.000717761	0.731195	0.00183541	-0.662572	3.3827	n	up	-0.130175	0.96749	n	1.17433	1.02803	0.843113	0.808298	0.963443	0.147644	1.42836	0.437456	-0.815005	-1.05081	GO:0030014, GO:0005737, GO:0030014, GO:0005737, GO:0005829, GO:0005634, GO:0030014, GO:0005737	GO:0004535, GO:0005515, GO:0004535, GO:0000175, GO:0005515	GO:0048477, GO:0000289, GO:0000289, GO:0006402, GO:0017148, GO:0048132, GO:0000289	-0.0126839	0.00161347	0.0967183	0.495	0.941	0.549	0.604	0.885	0.907	0.228308	0.690931	0.0751598	1	1	1
FBtr0084569	0	0	0	0	2	1	3	0	0	0	0	6	0	15	12	2	0	15	0	0	0	0	0	0	0	2	3	0	0	2	4	0	5	7	0	0	4	3	30	0	0	0	0	0	231	0	11	0	0	0	0	0	0	10	2	0	0	0	0	1	0	0	35	202	0	0	9	1	0	0	1	0	0	2	0	2	0	4	1	0	0	0	0	0	0	0	0	1	0	3	0	8	0	0	3	0	0	0	0	0	0	12	1	0	0	1	0	0	1	10	157	1	0	2	3	1	5	0	0	6	0	1	0	102	0	5	0	111	0	0	1	3	0	0	0	0	0	1	1	0	1	0	1	9	0	1	9	1	0	9	0	1	1	2	1	0	0	0	4	2	0	2	0	3	1	2	1	0	0	0	3	2	0	0	0	0	0	12	133	3	5	1	0	0	0	69	5	13	0	11	0	0	0	0	0	27	0	0	0	0	5	18	4	2	3	1	4	3	1	1	2	2	1	1	1	0	1	0	0	21	6	0	0	409	10	10	0	0	0	10	2	7	0	0	1	0	1	0	1	0	1	2	0	0	2	0	0	0	0		0	0	0	0	0	0	0	0	0	0	0	0	0	0	3.16832	0	0	3.33914	0	0	0	0	0	0	0	0	0	0	0	0	0	0	0	0	0	0	0	0	4.13093	0	0	0	0	0	5.75729	0	3.25852	0	0	0	0	0	0	0	0	0	0	0	0	0	0	0	5.63952	5.50271	0	0	0	0	0	0	0	0	0	2.98914	0	0	0	0	0	0	0	0	0	0	0	0	0	0.0285692	0	0	0	0	0	0	0	0	0	0	0	0.356144	0	0	0	0	0	0.555816	0	0	0.432959	2.21101	5.76368	0	0	0	0	0.0976108	0.344828	0	0	0	0	0	0	4.97545	0	0	0	4.56377	0	0	0	0	0	0	0	0	0	0	0	0.613532	0	0	0	2.9241	0	1.32193	0	0	0	2.80529	0	0	0.0565835	0.799087	0	0	0	0	0	0	0	0	0	1.33342	0	0.575312	0.333424	0	0	0	0	0	0	0	0	0	0	0	4.26679	0	0	0.604071	0	0	0	4.22033	1.18903	0	0	0	0	0	0	0	0	0	0	0	0	0	2.26903	2.02148	0	0	0	0	0	1.42761	0	0	0.238787	0	0.389567	0	0	0	0	0	0	0	0	0	0	6.71946	0	2.16993	0	0	0	0	0	0	0	0	0.464668	0.659925	0	0	1.40599	0	0.687061	0.0285692	0	0	0	0	0	0	0		1936	FBgn0011725	protein_coding	twin	6													-0.638435	2.46103	0.253276	0.0299026	0.50166	0.0535415	-1.14243	2.17138	n	n	0.442331	0.930052	n	0.465827	0.34304	0.204287	0.234608	0.31194	0.102735	1.4979	0.30272	-1.04788	-0.75274	GO:0030014, GO:0005737, GO:0030014, GO:0005737, GO:0005829, GO:0005634, GO:0030014, GO:0005737	GO:0004535, GO:0005515, GO:0004535, GO:0000175, GO:0005515	GO:0048477, GO:0000289, GO:0000289, GO:0006402, GO:0017148, GO:0048132, GO:0000289	-0.0180688	1.03146e-05	0.0394581	0.324	0.765	0.393	0.465	0.808	0.791	0.0261951	0.930404	0.0189692	1	1	1
FBtr0084570	0	0	0	0	0	78	0	0	0	0	0	1	0	19	4	2	2	5	0	0	0	0	0	0	0	2	1	0	0	0	1	0	1	1	0	0	1	5	2	0	0	0	0	0	6	0	4	0	0	0	0	0	0	1	0	0	0	0	0	1	29	0	6	7	0	0	4	0	0	0	1	0	0	1	0	1	0	1	0	0	0	0	0	0	0	0	0	1	0	3	0	2	0	0	0	0	0	0	0	0	0	2	0	0	0	0	0	0	1	4	6	0	0	1	1	3	2	0	0	10	0	2	0	2	0	1	0	2	0	0	1	1	0	0	0	0	0	1	0	0	1	0	1	4	0	1	4	0	0	4	0	1	0	1	1	0	0	0	1	1	0	1	0	1	2	1	1	0	0	0	2	1	0	0	0	0	0	2	7	0	3	1	0	0	0	48	2	1	0	1	0	0	0	0	0	2	0	0	0	0	2	5	1	1	5	1	1	4	0	1	1	1	1	1	2	0	0	0	0	2	2	0	0	7	1	19	0	0	0	2	0	1	0	0	0	0	0	0	0	0	1	1	0	0	2	0	0	0	0		0	0	0	0	0	2.82171	0	0	0	0	0	0	0	1.83996	0	0	0.214125	0	0	0	0	0	0	0	0	0	0	0	0	0	0	0	0	0	0	0	0	0.678072	0	0	0	0	0	0	0	0	0	0	0	0	0	0	0	0	0	0	0	0	0	0	2.47508	0	0	0	0	0	0	0	0	0	0	0	0	0	0	0	0	0	0	0	0	0	0	0	0	0	0	0	0	0.516015	0	0	0	0	0	0	0	0	0	0	0	0	0	0	0	0	0	0	0	0	0	0	0	0	0	0.411426	0	0	0	1.21412	0	0.286881	0	0	0	0	0	0	0	0	0	0	0	0	0	0	0	0	0	0	0	0	0	0	0	0	0	0	0	0	0	0	0	0	0	0	0	0	0	0	0	0	0	0	0.250962	0	0	0	0	0	0	0	0	0	0	0	0	0	0	0	0	0	0	0	0	2.72683	0	0	0	0	0	0	0	0	0	0	0	0	0	0	0	0	0	0	0.879706	0	0	0.823749	0	0	0	0	0	0	0.263034	0	0	0	0	0	0	0	0	0	0	2.4489	0	0	0	0	0	0	0	0	0	0	0	0	0	0	0	0	0	0	0	0	0	0	0		394	FBgn0011725	protein_coding	twin	6													-0.0244812	0.525667	0.398656	0.337774	0.644992	0.43786	-0.844023	0.958572	n	n	0.707858	0.977045	n	0.083405	0.0620088	0.14128	0.0197691	0.0766157	0.0437964	0.155018	-0.33352	1.47648	-1.29798	GO:0030014, GO:0005737, GO:0030014, GO:0005737, GO:0005829, GO:0005634, GO:0030014, GO:0005737	GO:0004535, GO:0005515, GO:0004535, GO:0000175, GO:0005515	GO:0048477, GO:0000289, GO:0000289, GO:0006402, GO:0017148, GO:0048132, GO:0000289	-0.000737553	0.00318088	0.0028759	0.267	0.647	0.345	0.426	0.577	0.605	0.0350976	0.449375	0.0156039	1	1	1
FBtr0084571	0	0	0	1	2	1	6	0	0	0	0	8	3	37	10	2	0	10	0	0	0	0	0	0	0	2	3	0	0	6	7	0	7	19	0	0	7	3	18	0	0	0	0	0	25	0	8	0	0	0	0	0	0	12	6	0	0	0	0	3	0	0	14	21	0	0	6	1	0	0	1	0	0	2	0	2	0	6	3	0	0	0	0	0	0	0	0	1	0	6	0	23	0	0	43	0	0	0	0	0	0	26	1	0	0	1	0	0	1	6	25	1	0	1	10	1	4	0	0	8	0	3	0	20	0	36	0	27	0	0	1	3	0	0	0	3	0	1	1	0	1	0	2	7	0	1	14	1	0	6	0	1	1	2	1	0	0	0	6	2	0	12	0	2	1	1	1	0	0	0	2	2	0	0	0	0	0	50	20	6	4	1	0	0	0	19	3	64	0	14	1	0	0	0	0	25	0	0	0	0	4	10	3	1	2	1	12	2	1	2	1	5	1	1	2	1	1	0	0	37	4	0	0	28	197	7	0	0	0	9	32	16	0	1	1	0	0	0	1	0	1	1	0	0	2	0	0	0	0		0	0	0	0.189034	0	0	0	0	0	0	0	0	1.1375	3.99005	0	0	0	0	0	0	0	0	0	0	0	0	0	0	0	0	0	0	0	0	0	0	0	0	0	0	0	0	0	0	0	0	0	0	0	0	0	0	0	0	0	0	0	0	0	0.956057	0	0	0	0	0	0	0	0	0	0	0	0	0	0	0	0	0	0	0	0	0	0	0	0	0	0	0	0	0	0	0	0	0	0	4.8505	0	0	0	0	0	0	3.58256	0	0	0	0	0	0	0	0	0	0	0	0	2.48285	0	0	0	0	1.5656	0	0.704872	0	0	0	3.31615	0	0	0	0	0	0	0	0	0	0.823749	0	0	0	0	0	0	0	0	0	0	2.69599	0	0	0	0	0	0	0	0	0	0	0	0	0	0	0	0	0	0	0	0	0	0	0	0	0	0	0	0	0	0	2.5435	0	0	0	0	0	0	0	0	0	3.81762	0	0	0.443607	0	0	0	0	0	0	0	0	0	0	0	0	0	0	0	2.28983	0	0	1.1635	0	1.65992	0	0	0	0.137504	0	0	0	0	0	0	0	0	5.42794	0	0	0	0	0	0	0	0	0.250962	0	0	0	0	0	0	0	0	0	0	0	0	0	0	0		1175	FBgn0011725	protein_coding	twin	6													-1.30312	1.52136	0.00249996	0.0198412	0.0221361	0.0371784	-3.02335	2.32934	down	up	-0.416622	0.863709	n	0.278834	0.0943948	0.2446	0.0691318	0.17174	0.0912256	1.17394	-0.847848	0.798681	-1.12478	GO:0030014, GO:0005737, GO:0030014, GO:0005737, GO:0005829, GO:0005634, GO:0030014, GO:0005737	GO:0004535, GO:0005515, GO:0004535, GO:0000175, GO:0005515	GO:0048477, GO:0000289, GO:0000289, GO:0006402, GO:0017148, GO:0048132, GO:0000289	-0.0238973	0.00261077	0.0198913	0.352	0.765	0.417	0.485	0.808	0.791	0.0247836	0.890838	0.0653732	1	1	1
FBtr0072188	13862	12468	5880	8900	19742	6238	2816	275	2521	2913	2608	3490	3473	3737	2048	4642	4017	2864	1719	3090	4849	3856	5020	1465	2143	4162	3753	3750	5090	1308	9881	5230	5187	2808	578	3094	1931	3552	3992	1803	2772	1047	2001	3361	2672	2310	2275	1619	2935	4382	5956	2739	5557	3455	2339	7206	2571	1653	2883	2562	5488	5695	603	1815	3079	17558	4832	2731	185	999	374	596	175	943	451	1109	2185	1023	1823	746	2937	1045	1381	2131	1258	1504	1534	8365	2404	2390	2470	2663	268	763	779	1551	681	1619	277	1444	5403	3387	2707	5588	10273	5714	3024	3682	2096	3034	3233	1419	3178	5081	3146	9370	9470	4388	4225	2977	5011	7696	2286	3257	4181	3244	4262	6636	4529	3113	4516	1908	3512	5170	2175	3285	2832	7144	9391	5418	2162	5040	6702	3109	5321	2541	3983	5092	1956	2804	1856	3445	5284	7098	2214	1243	725	1758	3528	4289	2040	2328	1368	3983	1847	4007	5104	3461	1087	6994	6722	6723	1544	736	3098	6659	4205	4151	4920	7590	5347	3954	4202	3001	3091	3863	2933	5538	133	2670	5032	4518	3071	1372	1791	8149	2805	3011	1572	681	3421	1384	1922	7632	4632	4720	4684	7862	2476	4299	2389	1299	2076	4683	4578	7698	1746	466	0	2794	3277	2035	666	3710	4188	4194	6069	1960	2441	2766	3253	5219	876	3051	1394	1068	523	446	538	622	1518	6720	57	79	939	1	1312	128	2118		11.8453	11.5945	10.8895	11.4574	12.43	11.337	10.6367	9.37058	10.9605	11.2405	11.0899	11.5252	11.7122	11.4778	11.7354	11.9208	11.2938	11.5511	11.7186	11.4596	11.4937	11.2972	11.9472	11.1873	11.6587	12.0137	11.7447	11.5905	10.6974	10.6888	12.2325	11.7145	12.0356	11.7754	9.385	11.4957	10.9964	11.0757	11.8445	11.2608	11.9615	10.8714	11.2429	11.6307	11.2456	11.444	11.6447	11.0881	12.3402	12.0844	12.2723	11.9684	11.9373	11.6767	11.3325	12.0827	11.2047	11.4617	11.6037	11.4451	12.1752	11.5956	11.109	10.5361	11.4043	12.8182	11.272	11.0539	10.9599	12.0101	11.4529	10.8224	11.0097	11.8206	11.3731	11.4931	10.5877	11.5561	11.5708	11.4206	11.5886	11.5031	11.8725	11.1739	11.3358	11.0877	11.3621	11.8621	11.1658	11.2321	12.0552	11.0422	11.6963	10.0382	10.373	11.2196	10.1412	11.0886	11.294	10.9306	12.1524	11.4693	11.4465	11.8855	12.5968	11.8463	11.3902	11.1818	9.73801	11.383	11.9194	10.8256	11.7086	11.6086	11.8234	12.2487	12.2084	11.7218	12.1185	11.0678	11.5082	12.5144	10.6273	11.5503	11.3	11.3087	11.7222	11.9217	11.5713	11.692	11.5153	10.6099	11.5094	10.879	11.0861	11.3341	10.825	11.5997	12.3922	12.7328	11.7846	12.0198	12.0586	11.4281	12.1138	11.378	11.8164	12.2108	11.3729	11.531	11.8626	10.971	10.7851	11.4814	10.4721	9.66388	11.0979	11.4205	11.7226	11.4436	11.4453	10.9959	10.7426	11.5846	10.042	11.0302	11.1932	11.2524	11.3889	11.9839	11.3415	11.4884	10.9231	10.9852	11.0963	11.5161	11.2004	10.7744	11.0702	12.0886	11.737	11.1973	12.1937	11.6865	11.0632	11.364	10.6749	11.6268	8.73954	11.1837	11.9894	11.379	10.7477	11.1676	11.0674	11.8957	11.6753	12.0764	10.6352	10.8332	11.5977	10.7779	10.8785	12.7105	11.8449	12.4687	11.8406	12.8164	10.8992	12.1756	10.7481	10.1004	11.2736	11.1628	11.1991	11.4172	11.0672	9.61855	0	11.7004	11.9468	11.5223	9.80516	11.914	11.8924	12.2155	12.3356	12.2059	11.2919	11.8048	11.166	12.0374	10.4534	11.5253	10.6529	11.6691	11.2902	10.9913	10.6674	10.5232	11.0552	12.1003	11.0784	11.4443	11.2527	5.89869	10.8989	10.9283	11.2896		861265	FBgn0011726	protein_coding	tsr	1							-0.339612	0.995	1	0.00433406	1	0	-0.192754	-0.632936	0.0527712	1.4496e-07	0.190923	6.80017e-07	-1.93679	-5.25885	n	n	-0.26534	0.628082	n	11.3637	11.2884	11.5004	11.2271	11.3449	0.101972	0.184582	-0.554018	1.52463	-1.1552	GO:0015629, GO:0005654, GO:0005829	GO:0003779, GO:0003779, GO:0003779	GO:0051299, GO:0033206, GO:0000281, GO:0008585, GO:0007298, GO:0007015, GO:0000281, GO:0000915, GO:0030041, GO:0000281, GO:0016319, GO:0007409, GO:0001737, GO:0036011, GO:0001736, GO:0042067, GO:0010591, GO:0048749, GO:0042052, GO:0001745, GO:0007015, GO:0050714, GO:0000902, GO:0030042, GO:0030032, GO:0007298, GO:0010669	-0.0467805	0.172971	-0.339612	1	1	0.995	0.99	1	1	0.213561	0.498667	0.00433406	1	1	1
FBtr0079371	242	173	787	0	0	0	221	0	173	15	56	0	163	0	192	0	0	0	0	0	123	218	113	0	0	0	104	0	0	159	0	0	25	0	0	477	15	30	16	0	30	0	0	80	0	0	0	0	0	0	0	191	163	3	0	52	197	2	156	67	0	0	0	222	124	0	0	83	0	0	41	0	0	6	0	31	326	0	0	0	5	44	0	0	0	0	3	2	431	63	0	23	0	60	0	0	0	304	0	90	0	6	0	0	0	181	11	217	1	243	0	102	0	12	31	1	120	0	0	22	1	1	39	34	16	46	36	0	0	0	3	0	69	4	0	6	26	1	1	1	1	2	15	28	27	45	0	1	12	121	0	1	2	1	0	0	0	0	0	3	11	0	0	1	2	0	1	243	0	41	43	20	0	0	0	1	137	38	0	0	181	9	0	106	0	185	74	740	0	517	0	0	223	0	0	0	187	21	0	0	0	0	6	5	2	3	6	2	3	4	0	4	3	2	0	0	1	1	0	3	0	43	0	0	156	1	2	0	0	123	292	0	409	0	1	0	0	0	0	1	2	1	0	0	0	2	0	0	0		4.07211	3.48414	5.94907	0	0	0	5.00225	0	5.03342	2.48285	3.75489	0	5.31723	0	6.30961	0	0	0	0	0	4.24108	5.15866	4.55029	0	0	0	4.59036	0	0	5.70625	0.163499	0	2.69822	0	0	6.73552	2.70929	2.66448	2.23266	0	2.22033	0	0	3.849	0	0	0	0	0	0	0	6.0798	4.85499	0	0	3.29425	5.43263	1.48027	5.35156	4.33914	0	0	0	5.53481	4.90063	0	0	4.1643	0	0	6.15462	0	0	3.09761	0	4.62293	5.83086	0	0	0	1.47508	5.10978	0	0	0	0	1.67807	0.367371	6.59006	4.13175	0	0	0	4.52168	0	0	0	6.55351	0	4.91695	0	1.63227	0	0	0	4.765	0	5.06996	0.250962	5.61912	0	4.98959	0	0	3.37156	0.31034	3.94486	0	0	2.4957	0.176323	0.422233	3.05311	3.10601	1.7137	3.40871	3.1811	0	0	0	0.910733	0	3.95606	0.575312	0	0	1.48027	0.250962	0.176323	0.659925	0.790772	0	2.15704	3.04264	1.17632	3.90497	0	0.263034	2.15381	4.97728	0	0.333424	0.298658	0.124328	0	0	0	0	0	0	2.63459	0	0	0	0.464668	0	0.15056	5.34021	0	3.18428	2.70044	1.81147	0	0	0	0.15056	4.35403	2.33628	0	0	4.91169	1.63691	0	4.89482	0	5.03254	3.61824	6.68285	0	6.76341	0	0	5.01748	0	0	0	5.70791	0	0	0	0	0	1.70044	1.36737	0	1.24489	1.45943	0.695994	0.895303	1.42761	0	0	1.25096	0.545968	0	0	0.344828	0.443607	0	1.26303	0	4.05658	0	0	5.08831	0.321928	0	0	0	5.27053	5.66363	0	7.23161	0	0.344828	0	0	0	0	0.565597	0.941106	0.378512	0	0	0	5.67892	0	0	0		11450	FBgn0011737	protein_coding	Wee1	2													-0.552296	4.52819	0.264177	3.32882e-13	0.513551	2.99169e-12	-1.11657	7.28038	n	up	-0.54066	0.828217	n	2.05905	1.46994	0.516029	0.33245	1.09437	0.704745	1.36884	0.532921	-0.820635	-1.08113	GO:0005634, GO:0005634	GO:0004713, GO:0005524, GO:0000287, GO:0004715, GO:0004713, GO:0005515, GO:0004713, GO:0004672	GO:0045736, GO:0006468, GO:0007093, GO:0001700, GO:0045736, GO:0051642, GO:0051225, GO:0051299, GO:0018108, GO:0007093	-0.0878709	0.00232178	0.226463	0.429	0.765	0.5	0.574	0.654	0.698	0.0477528	0.520672	0.258721	1	1	1
FBtr0332329	9	155	28	0	0	0	283	1	104	9	18	0	9	0	8	0	0	0	0	0	6	13	7	0	0	0	58	0	0	18	1	0	20	0	0	8	7	8	18	0	121	0	0	245	0	0	0	0	0	0	0	8	35	48	0	39	8	2	9	48	0	0	0	133	110	0	0	9	0	0	25	30	0	4	0	12	8	0	0	0	3	9	0	0	0	0	3	1	9	44	0	257	0	10	0	0	0	9	0	53	0	5	0	0	0	229	66	55	1	73	0	56	0	41	15	1	26	0	0	16	0	1	44	49	20	9	8	0	0	0	3	0	10	2	0	28	40	1	0	1	1	116	8	34	128	17	0	0	14	176	0	1	1	0	0	0	0	0	0	57	6	0	0	2	1	0	0	9	0	19	13	14	0	0	0	0	9	86	0	0	37	6	0	17	0	56	14	9	0	9	0	0	303	0	0	0	120	302	0	0	0	0	4	3	3	2	4	1	2	3	0	5	2	2	0	0	0	1	0	2	0	61	0	0	37	0	73	0	0	8	11	0	9	0	0	0	0	0	0	0	1	1	0	0	0	2	0	0	0		0	3.13422	1.20163	0	0	0	5.05615	0.565597	4.11853	0	1.40599	0	0	0	0	0	0	0	0	0	0	0	0	0	0	0	3.55459	0	0	0	0	0	1.76977	0	0	0	0	0	2.13093	0	5.43329	0	0	5.7046	0	0	0	0	0	0	0	0	2.37573	3.45022	0	2.15381	0	0	0	3.22188	0	0	0	4.39438	4.20006	0	0	0	0	0	4.62819	4.1914	0	0	0	0	0	0	0	0	0	0	0	0	0	0	0	0	0	3.19849	0	5.478	0	0	0	0	0	0	0	3.80529	0	0	0	0	0	4.91025	3.9855	2.78031	0	3.57289	0	3.76977	0	2.9222	1.63691	0	1.42761	0	0	1.23879	0	0	2.58496	3.33342	1.7866	0	0	0	0	0	0	0	0	0	0	2.66676	2.97269	0	0	0	0	4.42962	0	2.51602	4.66448	0	0	0	2.24489	5.15137	0	0	0	0	0	0	0	0	0	3.16672	0	0	0	0.505891	0	0	0	0	0	0	0	0.925999	0	0	0	0	0	3.05658	0	0	2.10769	0	0	1.67356	0	2.90497	0	0	0	0	0	0	5.15421	0	0	0	4.77716	6.5656	0	0	0	0	0	0	0.978196	0	0	0	0	0	0	1.37295	0	0	0	0	0	0	0	0	0	4.15299	0	0	3.01436	0	3.83794	0	0	0	0	0	0	0	0	0	0	0	0	0	0	0	0	0	0	0	0	0	0		4702	FBgn0011737	protein_coding	Wee1	2													-0.0346953	3.7805	0.940445	2.97089e-10	0.973426	1.99578e-09	-0.0747103	6.30029	n	up	0.29078	0.919595	n	0.978857	0.726105	0.0575409	0.0722632	0.458691	0.403835	1.28806	0.662186	-0.993353	-0.956897	GO:0005634, GO:0005634	GO:0004713, GO:0005524, GO:0000287, GO:0004715, GO:0004713, GO:0005515, GO:0004713, GO:0004672	GO:0045736, GO:0006468, GO:0007093, GO:0001700, GO:0045736, GO:0051642, GO:0051225, GO:0051299, GO:0018108, GO:0007093	-0.00257238	0.000887913	0.107624	0.419	0.647	0.495	0.574	0.5	0.558	0.0431189	0.541456	0.0376294	1	1	1
FBtr0085720	16	110	0	146	10	0	19	0	213	0	56	107	13	0	113	126	13	144	0	254	37	53	38	0	0	0	0	0	84	39	48	0	102	121	171	0	29	3	4	98	0	15	93	5	249	0	53	0	0	0	155	128	97	8	0	2	11	47	0	42	0	176	0	0	0	0	109	0	0	0	24	3	0	0	0	3	0	2	27	0	0	0	0	1	156	6	13	14	103	6	0	85	0	10	0	0	0	14	0	1	0	1	28	12	6	119	563	429	4	35	0	40	93	9	12	56	15	0	0	130	0	30	49	19	1	62	11	64	54	0	3	0	82	30	54	36	3	8	20	15	17	3	16	24	0	31	22	7	0	4	1	9	4	32	23	4	0	89	3	52	1	0	93	21	8	5	14	23	8	1	42	16	0	2	0	0	5	99	183	15	2	0	244	230	16	102	33	20	0	336	0	265	296	51	111	63	0	6	2	311	142	0	23	28	33	23	33	14	14	12	6	18	9	16	12	55	14	4	0	33	0	1	24	0	1	6	0	0	11	0	0	182	0	0	12	1	0	1	3	9	16	24	0	0	0	0	4	0	0		0.475085	1.79077	0	2.39506	0.321928	0	0.992768	0	3.98823	0	2.38405	3.19377	1.09761	0	4.19061	3.37434	0.782409	3.86096	0	4.45154	1.58496	2.03914	1.91456	0	0	0	0	0	1.79494	2.43563	1.66448	0	3.04439	3.85997	4.2502	0	1.9486	0.214125	0.432959	3.72465	0	1.75702	3.47638	0.505891	4.3512	0	2.90881	0	0	0	3.6427	4.13996	2.852	0.739848	0	0.15056	0.910733	3.23113	0	2.33342	0	3.34199	0	0	0	0	2.65992	0	0	0	3.83996	0.799087	0	0	0	0.704872	0	0.545968	2.25701	0	0	0	0	0.124328	4.82375	0.790772	1.5008	0.604071	3.26903	0.641546	0	2.73985	0	1.15056	0	0	0	1.37851	0	0.163499	0	0.0976108	1.848	0.757023	0.389567	2.92029	5.60229	4.64212	0.201634	1.83592	0	2.42492	3.2032	0.565597	1.12433	1.83592	0.722466	0	0	3.19535	0	1.58015	1.98185	1.36737	0.0703893	2.37573	0.831877	2.11437	2.04614	0	0.226509	0	2.76765	0.963474	2.49057	1.7866	0.214125	0.378512	0.992768	1.41684	1.76977	0.298658	0.956057	1.51096	0	1.9222	1.40054	0.62293	0	0.443607	0.226509	0.536053	0.163499	1.11103	1.18903	0.298658	0	3.67016	0.31034	1.99277	0.163499	0	3.44758	1.26303	0.485427	0.298658	0.669027	1.25701	1.43829	0.0703893	1.39506	0.722466	0	0.669027	0	0	0.333424	2.26604	3.06005	0.83996	0.163499	0	4.71918	4.57833	1.01436	2.89724	1.41684	1.04264	0	4.79753	0	3.96717	4.03298	3.16672	3.72137	1.852	0	0.807355	0.238787	6.20535	3.63575	0	1.58976	1.65076	1.75275	1.78241	1.69153	1.08406	0.941106	1.08406	0.475085	1.25096	0.970854	0.773996	0.650765	1.46467	1.29278	0.641546	0	2.19849	0	0.176323	2	0	0.111031	0.669027	0	0	0.992768	0	0	3.78555	0	0	1.19535	0.31034	0	0.411426	0.748461	1.40054	1.52607	1.26303	0	0	0	0	0.604071	0	0		9667	FBgn0011739	protein_coding	wts	1													-0.337061	1.09603	0.386065	0.0197259	0.634216	0.0369931	-0.866775	2.33152	n	up	-0.372677	0.867315	n	1.38579	1.13453	1.01603	0.949953	1.12158	0.166263	1.58915	0.0779345	-0.634836	-1.03224	GO:0005912, GO:0005829, GO:0005911, GO:0045179	GO:0004674, GO:0005524, GO:0005515, GO:0004674, GO:0004674, GO:0005515, GO:0004674	GO:0008360, GO:0007446, GO:0008285, GO:0043065, GO:0035329, GO:0045570, GO:0042127, GO:0046621, GO:0035329, GO:0045464, GO:0010212, GO:0042771, GO:0035329, GO:0048814, GO:0035329, GO:0035329, GO:0042308, GO:0008285, GO:0090090, GO:0072089, GO:0007424, GO:0035329, GO:0060253, GO:0007298, GO:0001708, GO:1904504, GO:0045571, GO:0046620, GO:0035329, GO:0000082, GO:0043065, GO:0035556, GO:0018105, GO:0120080, GO:0120080	-0.0310486	-0.0011171	0.127892	0.6	1	0.631	0.663	0.962	0.977	0.287886	0.703273	0.0641067	1	1	1
FBtr0082031	0	0	64	33	45	0	46	0	0	0	0	30	0	23	0	0	0	0	0	0	0	0	0	0	0	0	0	0	88	0	60	0	0	0	0	3	0	0	2	0	0	0	2	0	0	0	10	0	0	0	0	4	0	0	276	0	1	0	0	0	0	44	0	0	5	0	0	13	0	0	6	0	0	1	0	32	0	20	0	120	0	0	0	0	0	0	13	0	0	0	0	40	0	0	0	0	0	0	0	0	0	0	3	1	1	132	0	0	2	0	0	36	0	56	0	3	0	4	0	42	0	8	59	86	33	0	27	0	0	0	15	12	0	2	222	1	43	1	2	1	6	99	14	0	0	0	8	0	0	36	0	1	1	1	2	0	1	20	0	11	0	0	1	4	2	3	2	62	0	0	54	11	0	0	0	0	1	5	0	22	16	0	0	307	0	61	0	95	0	1	0	0	0	0	0	172	0	0	82	0	0	10	15	3	2	3	3	1	3	0	2	5	0	1	2	1	2	1	0	300	0	0	0	0	179	20	0	0	0	167	3	0	0	22	0	0	0	0	1	1	4	3	0	0	0	0	187	0	0		0	0	2.7845	1.65992	2.13093	0	2.99095	0	0	0	0	2.94673	0	0	0	0	0	0	0	0	0	0	0	0	0	0	0	0	3.06523	0	3.10769	0	0	0	0	0.695994	0	0	0.594549	0	0	0	0	0	0	0	2.15056	0	0	0	0	1.22651	0	0	5.9991	0	0.298658	0	0	0	0	3.23879	0	0	0	0	0	1.9855	0	0	3.44493	0	0	0.887525	0	3.61589	0	3.75809	0	5.87897	0	0	0	0	0	0	2.58015	0.0703893	0	0.189034	0	3.09085	0	0	0	0	0	0	0	0	0	0	0.863938	0.321928	0.201634	4.38957	0	0	0.344828	0	0	3.69377	0	3.09255	0	0.422233	0	0.831877	0	3.0018	0	1.29866	3.54102	4.58135	2.54102	0	2.8679	0	0	0.176323	1.94111	1.83188	0	0	4.904	0.137504	2.9782	0.15056	0.286881	0.411426	1.80323	4.34908	1.40599	0	0	0	1.58496	0	0	3.51979	0	0.0976108	0.0565835	0.0703893	0.31034	0	0.485427	3.10098	0	0	0	0	0.389567	0.831877	0.367371	0.411426	0.321928	3.58256	0	0	2.76765	1.24489	0	0	0	0	0.111031	0.594549	0	0	1.9486	0	0	6.22574	0	3.64731	0	3.1811	0	0.163499	0	0	0	0	0	3.56071	0	0	4.34127	0	0	2.11437	2.15704	0.83996	0	0.948601	0	0.298658	0.748461	0	0.555816	0	0.214125	0.250962	0.356144	0.124328	0.545968	0.495695	0	6.51112	0	0	0	0	5.58646	0	0	0	0	5.82069	0.555816	0	0	0	0.214125	0	0.650765	0	0.722466	0.62293	1.25096	0.604071	0	0	0	0	6.18864	0	0		3815	FBgn0011740	protein_coding	alpha-Man-IIa	2													-0.0718511	2.70329	0.900111	0.000134674	0.958	0.000395193	-0.125522	3.81775	n	up	1.35479	0.953248	n	0.903603	0.784305	0.325249	0.49661	0.627442	0.228751	1.20726	0.685737	-1.32105	-0.57194	GO:0005783, GO:0005795, GO:0000139	GO:0030246, GO:0015923, GO:0004559	GO:0006517, GO:0035010, GO:0006517, GO:0006491, GO:0016063, GO:0006517, GO:0006491, GO:0006013	0.00367992	-0.00559089	0.0843197	0.352	0.706	0.34	0.327	0.885	0.814	0.924957	0.29528	0.00212095	1	1	1
FBtr0334302	0	0	70	17	47	0	45	0	0	0	0	30	0	38	0	0	0	0	0	0	0	0	0	0	0	0	0	0	82	0	55	0	0	0	0	2	0	0	2	0	0	0	16	0	0	0	9	0	0	0	0	3	0	0	171	0	1	0	0	0	0	67	0	0	41	0	0	15	0	0	6	0	0	1	0	4	0	17	0	11	0	0	0	0	0	0	11	1	0	1	0	36	0	0	0	0	0	0	0	0	0	0	3	2	1	113	0	0	3	0	0	38	0	39	0	2	0	4	0	34	0	7	61	101	28	0	33	0	0	1	19	13	0	13	6	1	43	1	1	1	6	75	5	1	0	0	10	0	0	43	0	0	0	0	2	0	0	19	0	56	0	0	1	4	2	2	2	61	0	0	48	12	0	0	0	0	0	4	0	303	17	0	0	200	0	63	0	8	0	1	0	0	0	0	0	4	0	0	67	0	0	11	12	4	6	3	7	1	4	0	3	15	1	2	2	1	1	1	0	263	0	0	0	0	211	212	0	0	0	173	2	0	0	427	1	0	1	0	1	1	4	3	0	0	0	0	188	0	0		0	0	0.0285692	0	0.0285692	0	0.0565835	0	0	0	0	0.0565835	0	2.82579	0	0	0	0	0	0	0	0	0	0	0	0	0	0	0.0426443	0	0.0703893	0	0	0	0	0	0	0	0	0	0	0	1.96347	0	0	0	0.0143553	0	0	0	0	0	0	0	0.201634	0	0	0	0	0	0	0.0703893	0	0	2.69153	0	0	0.0143553	0	0	0.0565835	0	0	0	0	0	0	0.163499	0	0	0	0	0	0	0	0	0.0565835	0	0	0	0	0.0285692	0	0	0	0	0	0	0	0	0	0	0	0	0	0.124328	0	0	0	0	0	0.0840643	0	0.0426443	0	0	0	0.0143553	0	0.0703893	0	0.0143553	0.0703893	0.111031	0.0840643	0	0.0426443	0	0	0	0.0426443	0.0285692	0	0.765535	0	0	0.0976108	0	0	0	0.0426443	0.0840643	0	0.15056	0	0	0	0	0	0.0703893	0	0	0	0	0	0	0	0.0565835	0	2.73769	0	0	0	0.0143553	0	0	0	0.0840643	0	0	0.0426443	0.0143553	0	0	0	0	0	0	0	4.71918	0.0143553	0	0	0.815575	0	0.0703893	0	0	0	0	0	0	0	0	0	0	0	0	0.176323	0	0	0.0143553	0.0426443	0.0143553	0.887525	0.0143553	1	0	0.0143553	0	0.0143553	1.70487	0	0	0	0	0	0.0143553	0	0.333424	0	0	0	0	0.356144	5.11645	0	0	0	0.378512	0	0	0	5.84825	0	0	0.0285692	0	0.0285692	0.0143553	0.0285692	0	0	0	0	0	0.516015	0	0		3944	FBgn0011740	protein_coding	alpha-Man-IIa	2													-0.0861185	2.33577	0.316513	0.00208335	0.569089	0.00485519	-1.00165	3.07809	n	up	0.895787	0.987787	n	0.135723	0.170308	0.113564	0.0732692	0.123216	0.0352204	0.355096	1.33707	-0.274041	-1.41812	GO:0005783, GO:0005795, GO:0000139	GO:0030246, GO:0015923, GO:0004559	GO:0006517, GO:0035010, GO:0006517, GO:0006491, GO:0016063, GO:0006517, GO:0006491, GO:0006013	-0.0108011	-0.00515518	0.073471	0.333	0.765	0.345	0.356	0.885	0.837	0.726124	0.418506	0.000755711	1	1	1
FBtr0074203	216	0	0	0	486	0	56	399	127	0	130	0	85	0	0	0	50	0	0	0	0	898	0	0	0	0	78	171	152	155	142	0	0	0	0	0	2	1	126	0	48	0	0	0	340	0	120	0	0	9	262	21	360	89	0	33	0	109	160	0	0	0	126	61	0	0	204	201	0	0	0	0	0	27	0	80	712	93	73	0	0	0	0	35	107	0	1	16	0	1	0	110	1	0	118	0	107	0	0	242	0	0	20	8	3	165	0	179	8	0	0	169	0	224	0	13	243	229	0	13	0	35	0	0	0	94	59	282	21	0	96	278	69	45	0	77	0	17	46	8	24	0	100	0	346	0	278	0	0	265	76	8	9	12	10	3	81	17	0	98	97	0	0	19	6	12	11	57	0	47	5	119	0	10	453	327	0	0	0	0	184	375	0	0	0	38	50	0	0	0	0	391	0	109	300	635	0	0	0	0	163	0	49	24	24	22	31	9	12	21	17	23	10	12	12	65	33	9	0	0	339	0	0	0	148	244	0	0	0	0	37	0	0	66	2	1	1	0	1	8	9	50	0	0	141	0	0	0	117		4.76977	0	0	0	5.9528	0	3.94767	8.72158	5.51349	0	5.64357	0	5.25739	0	0	0	3.89627	0	0	0	0	8.04821	0	0	0	0	5.06652	6.01681	4.54597	6.47265	5.03122	0	0	0	0	0	0.978196	0.344828	5.77241	0	5.01525	0	0	0	7.08842	0	6.24051	0	0	2.29572	6.62161	3.87971	6.85885	5.26416	0	3.31325	0	6.53013	6.26397	0	0	0	7.5624	4.56133	0	0	5.63459	6.17971	0	0	0	0	0	5.40803	0	6.47086	7.85206	6.83023	5.74255	0	0	0	0	4.09677	6.59589	0	0.790772	2.01792	0	0.545968	0	5.27501	2.68257	0	6.47086	0	6.27296	0	0	7.18814	0	0	3.36177	1.74846	0.831877	5.56803	0	5.68201	1.30451	0	0	6.57456	0	5.95233	0	2.0036	5.76341	6.28817	0	2.35896	0	3.67356	0	0	0	5.05658	4.46205	6.22284	2.84599	0	4.83996	6.64458	4.69877	3.04089	0	4.78816	0	2.07724	3.65421	2.45681	4.1914	0	4.91073	0	6.98368	0	6.76075	0	0	6.93805	6.09001	1.60881	1.23266	1.66903	1.93357	0.903038	6.80452	3.64155	0	4.87234	5.89093	0	0	2.89724	1.32769	1.90689	1.72247	4.21568	0	3.74953	0.948601	4.62	0	3.8748	7.17752	6.08746	0	0	0	0	5.77189	6.6865	0	0	0	3.68706	3.76447	0	0	0	0	6.74551	0	6.41109	7.36282	7.05994	0	0	0	0	6.06523	0	4.49121	3.36457	3.26454	3.67243	3.54226	2.21412	2.33342	3.45154	2.69822	3.29131	2.66903	1.8679	1.92979	3.5097	4.21023	2.90111	0	0	7.52497	0	0	0	5.94603	6.9377	0	0	0	0	3.67694	0	0	4.87578	1.04264	1.18269	1.60881	0	1.15056	3.12598	2.68706	3.96717	0	0	7.27352	0	0	0	5.96671		15813	FBgn0011741	protein_coding	Arp6	1													0.509905	1.77642	0.303809	0.00299772	0.555904	0.00675748	1.0283	2.96797	n	up	0.649618	0.779081	n	2.29101	2.61353	2.26459	2.46191	2.40776	0.140894	-0.82866	1.46049	-1.01616	0.384332	GO:0005634, GO:0000785, GO:0000812	GO:0003682, GO:0031491	GO:0070828, GO:0043486	0.085183	-0.0149655	0.243944	0.467	0.941	0.461	0.455	1	0.977	0.498322	0.46785	0.0993396	1	1	1
FBtr0074295	83	212	0	33	96	0	6	0	0	9	4	121	4	38	0	1	1	38	0	61	2	1	3	0	0	0	5	4	54	24	53	285	1	24	36	0	6	6	372	0	0	0	15	310	0	0	4	0	0	0	0	78	22	9	0	20	29	0	1	0	0	0	32	6	18	0	1	50	6	9	10	1	7	8	3	83	0	10	0	0	0	10	0	3	0	15	0	0	0	1	0	1	0	0	1	10	0	0	0	26	4	2	3	4	0	8	0	2	4	0	79	2	135	0	123	1	0	5	0	8	0	5	9	11	10	32	9	0	6	0	0	0	12	11	17	0	2	3	6	0	17	28	12	0	26	17	67	1	4	45	0	1	2	1	4	1	0	3	2	5	0	0	6	2	5	3	2	10	11	30	10	19	1	2	175	27	0	37	20	0	1	33	0	0	0	182	58	7	0	67	0	2	458	0	36	0	1	0	0	0	76	0	29	4	30	5	14	5	7	4	0	4	3	1	3	29	4	2	0	0	0	24	1	0	1	67	484	0	0	88	116	40	21	101	4	0	0	0	0	3	3	4	0	0	4	0	0	0	13		2.90304	3.97269	0	0.0143553	3.10601	0	0	0	0	0.0143553	0	4.85947	0	3.36737	0	0	0	3.77189	0	4.05918	0	0	0	0	0	0	1.34483	0	2.74416	3.49825	3.53978	5.63749	0	0.0143553	0.0426443	0	0	1.22033	6.63996	0	0	0	3.0993	6.25758	0	0	0	0	0	0	0	5.11977	0.0143553	0	0	1.79077	0.0143553	0	0	0	0	0	4.89191	0.411426	0.0143553	0	0	3.94111	0	3.43829	0	0	4.67807	3.7366	2.64155	5.73254	0	0	0	0	0	0	0	0	0	0.0143553	0	0	0	0	0	0.356144	0	0	0	0.0143553	0	0	0	3.55213	0	0	0	0	0	0	0	0	0	0	4.74093	0.62293	5.24527	0	5.26754	0	0	0	0	1.926	0	0	0	2.37016	1.53107	3.05311	0	0	0	0	0	0	2.01436	1.69599	0.0143553	0	0.594549	0	1.29866	0	3.44758	0.0143553	2.06005	0	2.98368	2.88557	4.25776	0	0	3.80012	0	0	0	0	1.07039	0	0	1.57531	0	0.773996	0	0	1.93734	0	0	0	0	0.15056	0.0565835	2.73985	0	0	0.713696	0	5.20555	0.0143553	0	2.57531	0	0	0	0.0143553	0	0	0	5.18547	3.00899	0	0	4.29131	0	0	6.08937	0	4.08321	0	0	0	0	0	0.0703893	0	3.57894	0	3.28096	1.79909	2.37573	1.64616	0.0143553	0.0143553	0	1.34483	0.275007	0.250962	0	2.27501	1.3505	0.0143553	0	0	0	0.0285692	0	0	0	4.35896	6.75288	0	0	5.21917	4.52669	0.0143553	0.0565835	0.0565835	0.0143553	0	0.0143553	0	0.0143553	0	1.49057	0	0	0	0	0	0	0	1.51096		5530	FBgn0011742	protein_coding	Arp2	3													-0.493897	2.07106	0.221547	3.12572e-05	0.464993	0.000102437	-1.22242	4.16411	n	up	-0.817265	0.162605	n	1.27286	0.77568	0.447445	0.558322	0.763576	0.316852	1.60731	0.0381996	-0.997722	-0.647792	GO:0005884, GO:0005885, GO:0005885, GO:0030479	GO:0005200, GO:0005524, GO:0051015	GO:0034314, GO:0000902, GO:0007015, GO:0051489, GO:0072553, GO:0045887, GO:0034314	-0.0314498	0.00418457	0.0955655	0.552	0.882	0.617	0.683	0.769	0.814	0.0364762	0.62702	0.695527	1	1	1
FBtr0112868	170	1	0	53	265	0	148	1	30	68	27	44	106	29	0	192	36	110	0	2	48	99	180	0	0	0	40	130	58	41	51	268	1	1	1	0	20	29	366	1	0	0	168	60	0	0	92	0	0	32	121	71	287	91	0	78	1	0	232	0	0	0	29	170	27	0	59	18	44	13	33	124	23	13	0	9	0	1	79	0	0	131	0	190	0	1	6	0	118	99	0	151	0	1	8	5	210	0	0	34	3	0	1	9	0	75	289	448	5	0	93	229	506	0	3	9	15	147	0	36	0	36	78	161	108	45	3	0	14	0	0	32	35	20	0	4	58	10	2	0	30	47	42	0	95	72	64	2	91	8	0	0	6	7	1	3	7	6	42	85	0	0	210	13	4	6	9	324	7	39	172	185	1	25	132	0	7	416	354	0	205	187	0	0	0	358	70	4	0	141	0	119	1	0	272	0	254	0	116	0	1	0	25	15	33	26	29	3	23	2	7	13	3	1	9	7	21	2	0	0	0	85	1	0	86	71	8	0	0	50	255	0	0	38	3	0	0	0	0	1	2	2	0	0	0	0	0	0	43		3.50208	0	0	2.26604	4.13011	0	4.32984	1.02857	2.63691	3.79286	2.67807	3.21257	4.68201	2.54844	0	5.1981	2.57046	4.72574	0	0	2.94111	3.98914	5.07639	0	0	0	3.23573	4.66221	2.38681	3.63227	2.70929	5.31832	0.298658	0	0	0	2.56316	2.39232	6.30214	0.389567	0	0	5.54936	3.74739	0	0	4.98413	0	0	2.97085	4.55459	4.57471	5.54936	4.3505	0	3.55213	0	0	5.80193	0	0	0	4.41616	5.03958	2.70708	0	3.06005	2.03562	6.53512	3.54967	5.56834	6.29957	5.80452	3.40054	0	2.40054	0	0	4.84599	0	0	6.3644	0	5.44394	0	0	1.64616	0	4.6837	4.59515	0	4.72301	0	0.378512	2.21723	0	6.21121	0	0	3.45812	0	0	0	1.20163	0	3.53605	5.93475	5.99435	0.565597	0	4.6311	6.00068	6.82375	0	0	1.17632	1.38957	4.66562	0	2.76977	0	2.82782	3.80323	5.10894	3.97636	3.09592	0	0	1.58015	0	0	2.72028	2.88166	1.36737	0	0.748461	3.17153	0.941106	0.263034	0	3.5509	3.31034	2.87774	0	4.15704	4.10266	3.69933	0.594549	4.87627	1.38405	0	0	0.613532	0.782409	0	0.545968	2.6893	1.68257	3.3147	3.71918	0	0	5.84549	1.78241	0.495695	0.871844	1.07724	5.65678	2.16672	2.62293	4.12019	4.29939	0	4.43029	4.43563	0	0.925999	5.34979	5.17672	0	4.95466	4.73931	0	0	0	5.83086	3.29278	0	0	4.849	0	4.1635	0	0	6.22959	0	6.04614	0	4.72574	0	0	0	2.70487	2.43029	2.774	3.05311	2.60407	0.584963	2.28688	0	1.18903	1.85997	1.41684	0.214125	1.0635	0.411426	2.72901	0.713696	0	0	0	4.82629	0	0	4.22728	4.19377	0.903038	0	0	3.8748	5.37016	0	0	3.16672	0.956057	0	0	0	0	0	0	0	0	0	0	0	0	0	3.87873		13023	FBgn0011742	protein_coding	Arp2	3													-0.136394	2.5783	0.725191	5.52392e-08	0.869001	2.73271e-07	-0.35153	5.43356	n	up	-0.35535	0.862483	n	2.45607	2.06301	1.02161	0.875737	1.6041	0.671985	1.26783	0.682904	-0.866832	-1.0839	GO:0005884, GO:0005885, GO:0005885, GO:0030479	GO:0005200, GO:0005524, GO:0051015	GO:0034314, GO:0000902, GO:0007015, GO:0051489, GO:0072553, GO:0045887, GO:0034314	-0.00245666	0.00434615	0.249018	0.6	0.882	0.665	0.733	0.769	0.814	0.154797	0.79359	0.0452126	1	1	1
FBtr0310673	11	22	0	34	13	0	18	0	0	11	5	10	3	11	0	1	0	9	0	5	26	1	20	0	0	0	2	4	15	8	30	12	1	27	36	0	13	4	107	0	0	0	11	8	0	0	4	0	0	0	0	15	24	62	0	72	22	0	2	0	0	0	3	8	19	0	1	21	20	2	21	1	3	7	1	49	0	26	0	0	0	56	0	18	0	18	0	0	0	1	0	1	0	0	1	10	0	0	0	6	4	3	7	4	1	67	0	1	3	0	10	2	13	0	9	1	0	73	0	8	0	20	8	8	3	19	12	0	34	0	0	0	4	14	20	0	2	3	4	0	8	23	8	0	9	8	18	1	3	5	0	1	2	1	2	1	0	3	2	5	0	0	5	2	5	3	2	12	12	8	9	41	1	2	26	28	0	11	281	0	1	32	0	0	0	17	62	8	0	15	0	2	4	0	16	0	1	0	0	0	68	0	16	4	13	5	8	4	7	4	0	3	1	1	3	11	3	2	0	0	0	21	1	0	0	48	8	0	0	27	7	38	24	69	4	0	0	0	0	3	4	8	0	0	4	0	0	0	3		0	0	0	2.69599	0	0	2.14078	0	0	2.26903	1.33342	0	0	0	0	0	0.214125	0	0	0	2.31325	0	2.44095	0	0	0	0	1.30451	0	0	0	0	0.62293	4.08831	4.47508	0	2.62527	0	4.20711	0	0	0	0	0	0.286881	0	0	0	0	0	0	0	3.18587	4.09592	0	3.61471	3.66448	0	0	0	0	0	0	1.59932	3.22959	0	0	0	5.92908	0	5.63169	0	0	0	0	4.84649	0	4.70653	0	0	0	5.49506	0	2.62994	0	3.66334	0	0.137504	0	0	0	0	0	0	0	3.33771	0	0	0	0	1.65992	1.02857	1.9486	1.20163	0.189034	3.63807	0	0	0.757023	0	0	0	0	0	0	0	0	3.95791	0	0	0	2.46728	1.20789	0	0	1.80323	2.53605	0	2.926	0	0	0	0	0	3.31759	0	0	0.613532	0	0.389567	0	3.56925	0	0	0	0	0	0.378512	0	0	0.575312	0.516015	0.31034	0	0	0.356144	0	0	0	0.757023	0	0	0	0.545968	1.23266	0.782409	0.485427	2.13422	3.86493	0	1.52105	2.87971	0	0	0	2.88557	0	0	5.11562	0	0	3.41684	0	0.356144	0	0	3.46336	1.87184	0	0	0	0	0	0	0	0	0	0	0	0	5.07895	0	0	0	0	0	0	0	1.81558	1.85599	0	0	0	0	0.807355	0	0	1.40054	0	0	0	4.08746	1.26303	0	0	3.75168	0	0	0	0	0	4.04177	4.21179	5.38888	1.69153	0	1.08406	0	0.722466	2.22342	1.33342	1.72247	0	0	2.67129	0	0	0	0		2457	FBgn0011742	protein_coding	Arp2	3													-0.140266	1.22933	0.697458	0.00569562	0.85386	0.0121055	-0.388754	2.76481	n	up	-0.502315	0.776643	n	0.832686	0.837196	0.726802	0.547474	0.73604	0.11749	0.822592	0.860982	-0.0786216	-1.60495	GO:0005884, GO:0005885, GO:0005885, GO:0030479	GO:0005200, GO:0005524, GO:0051015	GO:0034314, GO:0000902, GO:0007015, GO:0051489, GO:0072553, GO:0045887, GO:0034314	-0.00547501	0.00644286	0.0421379	0.552	0.941	0.607	0.663	0.769	0.837	0.22219	0.363569	0.969611	1	1	1
FBtr0340069	0	0	0	0	0	0	0	0	0	0	0	0	0	0	0	0	0	0	0	0	0	0	0	0	0	0	0	0	0	0	0	0	0	0	0	0	0	0	0	0	0	0	0	0	0	0	0	0	0	0	0	0	0	0	0	0	0	0	0	0	0	0	0	0	0	0	0	0	0	0	0	0	0	0	0	0	0	0	0	0	0	0	0	0	0	0	0	0	0	0	0	0	0	0	0	0	0	0	0	0	0	0	0	0	0	0	0	0	0	0	0	0	0	0	0	0	0	0	0	0	0	0	0	0	0	0	0	0	0	0	0	0	0	0	0	0	0	0	0	0	0	0	0	0	0	0	0	0	0	0	0	0	0	0	0	0	0	0	0	0	0	0	0	0	0	0	0	0	0	0	0	0	0	0	0	0	0	0	0	0	0	0	0	0	0	0	0	0	0	0	0	0	0	0	0	0	0	0	0	0	0	0	1	0	0	0	0	0	0	0	0	0	0	0	0	0	0	0	0	0	0	0	0	0	0	0	0	0	0	0	0	0	0	0	0	0	0	0	0	0	0	0	0	0	0	0	0	0	0		0	0	0	0	0	0	0	0	0	0	0	0	0	0	0	0	0	0	0	0	0	0	0	0	0	0	0	0	0	0	0	0	0	0	0	0	0	0	0	0	0	0	0	0	0	0	0	0	0	0	0	0	0	0	0	0	0	0	0	0	0	0	0	0	0	0	0	0	0	0	0	0	0	0	0	0	0	0	0	0	0	0	0	0	0	0	0	0	0	0	0	0	0	0	0	0	0	0	0	0	0	0	0	0	0	0	0	0	0	0	0	0	0	0	0	0	0	0	0	0	0	0	0	0	0	0	0	0	0	0	0	0	0	0	0	0	0	0	0	0	0	0	0	0	0	0	0	0	0	0	0	0	0	0	0	0	0	0	0	0	0	0	0	0	0	0	0	0	0	0	0	0	0	0	0	0	0	0	0	0	0	0	0	0	0	0	0	0	0	0	0	0	0	0	0	0	0	0	0	0	0	0	0.516015	0	0	0	0	0	0	0	0	0	0	0	0	0	0	0	0	0	0	0	0	0	0	0	0	0	0	0	0	0	0	0	0	0	0	0	0	0	0	0	0	0	0	0	0	0	0		1	FBgn0011743	protein_coding	Arp53D	1													0	-0.181434	1	0.937459	1.01	1.01	0	-0.0784635	n	n				0	0	0	0.0198467	0.00496168	0.00859389	-0.57735	-0.57735	-0.57735	1.73205	GO:0015629		GO:0000281
FBtr0082652	2237	1676	1782	1602	614	3116	2310	0	306	395	896	747	646	663	530	410	486	1214	23	473	452	1087	625	0	91	1563	486	346	241	414	451	0	765	217	513	1444	200	451	613	330	97	124	563	621	566	365	906	0	444	907	212	438	449	597	671	645	118	145	282	409	10	0	1	120	326	823	407	1108	141	100	65	148	82	210	23	542	1270	155	199	119	10	58	445	179	662	64	304	48	907	444	52	319	6	478	135	286	540	306	56	137	631	494	26	34	17	890	10	800	19	399	610	731	147	484	148	68	295	340	319	566	555	79	423	269	295	377	93	835	924	652	304	224	511	94	35	80	775	21	43	12	87	566	275	215	331	468	799	327	289	161	174	24	42	58	36	15	185	161	199	268	165	330	500	37	49	46	41	568	220	460	749	450	217	319	264	277	813	915	376	1261	444	625	138	472	939	950	414	1229	64	864	414	944	1316	0	42	669	0	1102	351	240	280	976	87	82	94	73	147	39	38	54	38	50	43	29	66	83	97	14	0	377	865	572	0	1309	781	1030	947	0	2416	612	400	1438	0	1134	18	4	5	6	5	37	48	127	0	35	160	0	1	31	186		7.94656	7.41024	7.89657	7.71363	6.13689	9.02212	9.07133	0	6.61383	7.06037	8.25342	8.00692	8.00152	7.67151	8.50573	7.11832	6.93723	9.01081	4.31976	7.46058	6.79168	8.17323	7.67589	0	5.80426	9.31721	7.52176	6.87418	5.04221	7.7301	6.52152	0	7.95594	6.78842	7.92861	9.10586	6.46923	6.8089	7.88746	7.53395	5.86071	6.49249	8.11697	7.89288	7.66676	7.45902	8.98846	0	8.29264	8.47403	6.17093	8.01542	7.02691	7.82553	8.19584	7.30743	5.45516	6.79986	6.92184	7.48864	2.15381	0	1.22033	5.36142	6.8896	7.11894	6.47216	8.47845	9.09629	7.24831	7.44526	7.42148	8.4765	8.17508	5.66078	9.0601	8.53683	7.40318	7.01837	7.37704	2.31615	6.03452	8.88441	6.2267	9.05902	5.20006	7.64451	3.20633	8.43912	7.54203	5.17153	6.63343	4.91743	8.04936	6.51096	7.41447	8.43863	7.33932	7.61088	6.22497	7.66867	7.38215	3.56925	3.32193	2.31904	7.82126	2.24184	7.66966	2.04963	7.09286	8.16546	8.52258	5.92908	6.9005	6.0813	3.92315	5.88801	6.70044	7.05572	7.34829	6.99763	4.63807	6.8711	6.66945	6.19121	6.87566	4.94907	7.62585	7.94222	8.09508	6.31814	6.18448	7.38595	3.86691	3.88166	4.69432	7.608	2.19219	3.42626	2.81967	5.84097	7.58976	6.19279	6.25908	6.76779	7.59887	8.11962	6.87946	7.26997	6.07489	7.12143	2.70487	2.73985	3.39232	3.33914	2.29278	7.84002	6.62498	6.20984	6.14282	6.49633	6.81634	7.94181	3.62059	3.59216	3.39232	3.12928	7.30834	7.75549	6.79416	6.99039	6.35032	6.81928	8.63379	6.2572	5.70846	7.5672	7.31252	6.09845	8.22357	6.88007	7.27081	6.01881	7.72962	8.07103	8.07184	6.5691	8.18829	6.36597	8.27552	7.11645	7.86245	8.25682	0	4.43696	6.9847	0	9.29916	7.1472	8.00461	6.6872	8.91719	5.14445	4.88655	4.97361	5.17393	5.5373	3.9241	3.64501	4.58195	3.59096	4.18745	4.44294	2.76129	3.90014	3.69599	5.56163	3.32769	0	7.53037	8.72151	8.38167	0	9.11312	8.17752	8.85393	8.36208	0	9.95504	8.28457	6.85674	8.85019	0	8.78054	3.26454	2.47508	3.35191	3.40735	2.68482	5.04308	4.75756	5.10894	0	8.95216	7.29783	0	0.669027	7.4822	6.47719		102676	FBgn0011745	protein_coding	Arp1	1							1.04428	0.937	1	1.79093e-16	6.21257e-12	11.2067	-0.356046	2.94175	0.0747331	1.67444e-33	0.239363	4.97509e-32	-1.7821	12.0621	n	up	-0.256422	0.837623	n	7.07648	6.31635	3.91325	3.56046	5.21663	1.50915	1.23238	0.7287	-0.863656	-1.09742	GO:0005869, GO:0099738, GO:0005813	GO:0106006	GO:0007018, GO:0008089, GO:0008090, GO:0019896, GO:0000278, GO:0030473, GO:0000132	-0.106933	0.0490541	1.04428	0.914	1	0.937	0.96	1	1	0.0409838	0.330251	1.79093e-16	1	1	6.21257e-12
FBtr0078663	0	0	14	0	28	0	0	0	0	0	4	9	0	16	0	18	6	32	0	13	1	235	13	15	0	0	179	6	0	0	50	206	123	88	0	1025	78	129	5	14	0	0	0	2	11	0	0	0	0	361	189	3	16	10	0	16	0	14	0	0	8	0	0	15	73	2	1	5	1	6	0	0	0	6	2	7	20	0	0	0	13	0	0	6	0	15	14	11	15	15	14	155	0	24	0	15	0	11	0	1	0	2	42	7	11	7	0	17	85	12	0	2	0	4	6	76	3	15	27	5	0	5	0	11	2	14	0	0	0	168	9	0	0	6	8	208	6	19	8	13	2	12	18	10	4	20	7	69	13	101	5	11	26	72	30	15	0	14	3	36	7	11	3	9	4	21	26	15	0	9	5	3	0	0	4	18	0	196	0	0	0	271	15	0	0	1	16	0	0	1	145	0	14	19	0	17	0	0	1	15	0	17	6	20	30	11	47	46	3	8	9	28	12	9	12	73	72	5	0	12	0	14	0	20	0	5	74	0	0	35	14	0	0	1	2	1	0	4	12	82	30	214	0	0	3	0	2	0	0		0	0	0	0	1.10434	0	0	0	0	0	0	0	0	0	0	0	0	3.23726	0	0	0	5.36772	0	0	0	0	5.66135	0	0	0	3.20477	5.06437	5.02724	5.26828	0	8.00259	4.24184	4.37712	0	0	0	0	0	0	0	0	0	0	0	6.53372	5.63691	0	0	1.85997	0	0	0	0	0	0	0	0	0	0	4.38543	0	0	0	0	0	0	0	0	0	0	0	0	0	0	0	0	0	0	0	0	0	0	0	0	0	0	4.65306	0	2.69599	0	0	0	1.65076	0	0	0	0.526069	3.76871	0	0	0	0	0	3.20633	0	0	0	0	0	0	3.21878	0	0	2.34199	0	0	0	0	0	0	0	0	0	0	5.68089	1.83188	0	0	0	0	5.43396	0	1.42761	0	0	0	0	0	0	0	2.3505	2.16993	3.88947	0	5.0648	0	0	1.23266	2.93546	1.79494	0	0	0	0	2.63227	0	0	0	0	0	1.61353	1.5509	0	0	0	0	0	0	0	0	0	0	4.70598	0	0	0	5.56773	0	0	0	0.238787	0	0	0	0	4.81044	0	0	0	0	0	0	0	0	0	0	0	1.75275	2.14731	2.90111	0	3.3505	3.0321	0	0	0	2.98185	0	0	0	2.76765	4.26078	0	0	0	0	0	0	2.38957	0	0	4.65992	0	0	3.46467	0	0	0	0.31034	0	0	0	0	4.20006	5.39232	2.66221	5.02901	0	0	0	0	0	0	0		6429	FBgn0037391	protein_coding	CG2017	5													-1.78476	-0.790844	5.24352e-06	0.103863	0.000157269	0.159617	-4.5548	-1.62641	down	n	-2.2101	0.021669	down	1.05075	0.284913	1.8308	1.1578	1.08107	0.548355	-0.0552847	-1.4519	1.36724	0.139939		GO:0003924, GO:0005525, GO:0003746	GO:0006414	-0.124911	0.0943246	-0.0329608	0.505	1	0.597	0.693	0.962	0.977	0.000246016	0.104205	1.38245e-07	1	1	0.00479558
FBtr0089147	4	30	78	13	9	5	10	5	4	11	7	0	0	5	0	4	7	3	0	0	40	73	0	0	1	10	7	43	5	2	4	0	5	0	7	0	1	2	25	4	0	0	8	11	8	10	0	67	0	10	0	1	3	1	140	8	0	0	0	0	0	0	0	0	1	0	30	9	0	2	0	3	0	1	2	4	0	0	1	3	0	3	0	4	0	0	3	1	0	16	0	7	0	2	1	11	0	0	0	7	5	35	1	1	0	1	0	14	0	11	0	1	0	4	2	1	8	29	0	1	0	1	2	0	5	9	3	1	0	0	0	1	1	3	2	0	13	2	0	0	3	3	5	0	0	3	0	0	0	2	0	0	0	1	0	0	6	4	0	2	3	2	1	1	0	1	1	2	0	0	5	8	1	1	134	48	1	20	0	0	0	0	0	28	113	7	0	408	0	16	0	8	97	0	0	0	10	0	0	0	50	14	2	3	2	3	4	1	2	0	1	1	0	1	1	6	2	1	0	160	9	32	13	11	29	1	14	0	0	1	4	2	1	5	0	0	0	0	0	1	0	1	0	0	0	0	0	0	11		0	0	0	0	0	0	0	0	0.895303	0	0	0	0	0.831877	0	0	0	0	0	0	3.37434	3.63923	0	0	0	0	0	3.32337	0	0	0	0	0	0	0	0	0	0	0	0	0	0	0	0	0	0	0	4.67299	0	0	0	0	0	0	5.04963	0	0	0	0	0	0	0	0	0	0	0	2.32769	0	0	0	0	0	0	0	0	0	0	0	0	0	0	0	0	0	0	0	0	0	0	2.18269	0	0	0	0	0	0	0	0	0	0	0	3.12763	0	0	0	0	0	0	0	0	0	0	0	0	0	0	0	2	0	0	0	0	0	0	0	1.05658	0	0.189034	0	0	0	0	0	0.516015	0	0	0	0	0	0	0	0	0	0	0	0	0	0	0	0	0	0	0	0	0	0	0	0	0	0	0	0	0	0	0	0	0	0	0	0	0	0	0	0	4.393	2.74846	0	0	0	0	0	0	0	2.1635	4.41346	0	0	5.71149	0	0	0	0	4.38612	0	0	0	0	0	0	0	3.11936	0	0	0	0	0	0	0	0	0	0	0	0	0	0	0	0	0	0	5.3733	2.0635	4.29939	0	0	0	0	0	0	0	0	0	0	0	0	0	0	0	0	0	0	0	0	0	0	0	0	0	0	0		2293	FBgn0039890	protein_coding	CG2316	6													0.00672781	2.86154	0.986617	8.24972e-09	0.994312	4.64066e-08	0.0167742	5.76328	n	up	2.07229	0.00375855	up	0.303094	0.392814	0	0	0.173977	0.176845	0.730114	1.23745	-0.983782	-0.983782	GO:0016021, GO:0005778	GO:0005524, GO:0042626, GO:0016887	GO:0055085, GO:0001676	0.0040487	-0.000859341	0.042841	0.61	0.529	0.607	0.604	0.654	0.605	0.448735	0.513185	0.00617169	1	1	1
FBtr0339284	3	9	0	3	61	0	164	0	0	0	6	7	5	7	9	19	8	8	5	126	4	104	28	0	0	2	3	0	4	2	4	2804	90	6	15	4	3	21	3	72	1	3	6	8	0	2	0	461	3	5	4	6	5	0	0	10	25	3	0	0	0	0	0	7	4	193	11	9	43	5	3	17	11	0	4	3	10	0	7	9	0	2	0	0	0	0	152	1	88	20	0	13	12	8	1	588	15	4	0	0	2	4	0	0	0	20	3	8	0	8	2	16	58	8	81	0	0	3	0	0	0	0	826	7	279	45	6	181	113	385	5	4	21	1	0	0	8	1	0	0	1	40	4	10	28	338	26	13	5	8	17	0	0	0	0	0	0	32	2	0	4	5	4	0	0	0	0	0	114	0	0	22	0	0	0	158	9	4	0	0	28	29	5	9	11	7	5	3	22	43	4	23	0	0	0	1	0	0	0	1	1	0	0	0	0	0	3	1	0	0	0	1	0	0	0	0	0	0	715	2	54	5	1898	6	19	4	86	0	5	7	4	4	0	0	0	0	0	0	0	0	0	0	0	0	0	0	0	0	0		0	0	0	0	2.65535	0	4.82883	0	0	0	0	0	0	0	0	0	0	0	0	0	0	4.36527	1.81147	0	0	0	0	0	0	0	0	8.95968	0	0	0	0	0	0	0	5.0018	0	0	0	0	0	0	0	7.38672	0	0	0	0	0	0	0	1.44361	3.24793	0	0	0	0	0	0	0	0	4.57168	0	0	7.08778	0	0	0	0	0	0	0	0	0	0	0	0	0	0	0	0	0	5.66988	0.422233	0	0	0	0	1.82782	0	0	7.91779	0	0	0	0	0	0	0.356144	0	0	0	0	0	0	0	0	0	3.87184	0	4.62877	0	0	0	0	0	0	0	7.27146	0	5.62498	0	0	4.96116	4.45746	6.79999	0	0	2.77821	0.250962	0	0	0	0	0	0.422233	0	0	0	0	0	6.74927	0	0	0	0	0	0	0	0	0	0	0	3.93452	0	0	0	0	0	0	0	0	0	0	6.34855	0	0	0.963474	0	0	0	4.45681	0	0	0	0	0	0	0	0	0	0	0	0	0	0	0	0	0	0	0	0	0	0	0	1.65076	0	0	0	0	0	0.400538	0.773996	0.790772	0	0	0	0.765535	0	0	0	0	0.400538	0	9.50464	0	0	0	9.49334	0	0	0	0	0	0	0	0	0	0	0	0.400538	0	0	0	0	0	0	0.238787	0	0	0	0	0	0	0		11336	FBgn0011746	protein_coding	ana	3	-0.418173	0.467	0.96	1.27374e-14	4.41849e-10	9.35473	0.309864	0.709	0.116	1.53932e-12	5.33976e-08	7.27248	-3.20313	7.74516	7.75275e-10	2.79054e-28	6.94777e-08	6.52916e-27	-6.14991	11.0283	down	up	-2.75898	0.178294	n	0.945799	0.523773	0.129653	0.106432	0.426414	0.342672	1.51569	0.284116	-0.866022	-0.933787				-0.418173	0.000914326	0.309864	0.467	0.118	0.709	0.96	0.115	0.116	1.27374e-14	0.893519	1.53932e-12	4.41849e-10	1	5.33976e-08
FBtr0089171	56	126	6	97	104	41	0	23	99	49	50	37	120	51	544	2	99	38	52	25	57	57	1	93	0	0	20	41	35	22	89	0	47	0	0	49	15	8	59	5	10	0	403	48	51	0	1	62	2	9	31	0	0	0	61	36	18	21	53	8	12	1	0	37	71	0	55	53	0	23	95	62	19	0	25	4	76	1	1	9	32	73	26	16	48	1	15	5	39	0	0	47	2	27	14	0	1	24	3	282	27	756	53	9	7	76	0	33	2	34	70	24	53	128	0	48	47	83	46	303	7	99	38	35	54	45	33	45	27	53	43	22	52	52	0	36	3	28	13	12	42	191	18	54	64	14	20	24	0	21	3	13	7	10	6	4	2	9	3	27	0	44	0	19	9	22	9	52	0	276	57	186	0	10	2	66	182	59	0	66	26	0	0	88	0	42	56	46	0	6	6	21	0	0	0	50	67	0	0	0	0	6	17	20	61	28	18	24	9	14	13	10	32	17	27	27	16	5	0	1	13	7	1166	0	0	26	0	0	0	0	2	0	23	165	9	1	2	1	2	20	28	56	0	0	3	0	319	0	67		0	2.57531	0	2.04963	1.51602	0	0	0	3.14731	0	0	0	2.91073	2.58736	6.60244	0.321928	2.16027	0	0	0	0	0	0	0	0	0	0	0	0	0	2.12433	0	0	0	0	0	0	0	3.05311	0	0	0	5.78529	0	0	0	0	0	0	0	0	0	0	0	0	0	0	0	0	0	0	0	0	0	3.35614	0	0	0	0	0	6.46107	0	0	0	0	0	0	0	0	0	0	0	0	0	0	0	0	0	0	0	0	0	0	0	0	0	0	0	0	5.35544	0	6.04243	3.16993	0	0	3.14241	0	0	0	1.94111	0	0	0	2.488	0	2.38957	0	0	0	4.56621	0	3.47119	0	0	0	0	0	0	0	0	2.18269	0	0	2	0	0	0	1.70487	0	0	3.51854	4.42291	0	3.06867	0	0	0	0	0	0	0	0	0	0	0	0	0	0	0	0	0	0	0	1.99639	0	1.65076	0	0	0	4.33414	0	3.70155	0	0	0	0	3.98641	0	0	0	0	0	0	0	0	0	0	0	0	0	0	0	0	0	0	0	0	0	0	0	0	0	0	0	2.65992	0	0	0	0	0	1.43829	0	3.14731	0	1.97085	0	0	0	0	0	0	0	7.39103	0	0	0	0	0	0	0	0	0	3.0268	4.36457	0	0	0	0	0	3.23573	3.10266	2.41414	0	0	0	0	5.65992	0	0		10980	FBgn0011747	protein_coding	Ank	4													-0.213557	1.06218	0.338474	0.0331381	0.590054	0.0586114	0.957184	2.13041	n	n	-0.660424	0.979269	n	0.526051	0.597263	1.1158	0.51473	0.688461	0.248745	-0.65292	-0.366634	1.71798	-0.698431	GO:0045169, GO:0045170, GO:0005886, GO:0005886, GO:0005886		GO:0007016, GO:0007165	-0.00927307	0.049744	0.153157	0.781	1	0.757	0.733	1	1	0.41586	0.330251	0.503087	1	1	1
FBtr0089172	24	18	5	285	82	29	0	258	294	332	23	27	27	18	6	0	74	27	24	90	33	128	1	27	0	0	21	26	32	18	19	0	107	0	0	26	24	7	90	4	8	0	12	19	31	0	1	22	2	7	14	0	0	12	21	21	15	19	24	7	11	1	0	18	10	0	31	19	0	79	15	25	14	0	37	26	26	1	1	8	21	30	17	11	27	1	12	5	19	0	0	25	2	66	11	0	1	13	2	32	18	18	10	8	8	16	0	24	4	111	21	21	21	58	0	12	28	24	17	22	6	12	23	21	25	23	123	46	17	27	5	35	128	12	0	26	3	11	13	11	28	15	15	12	24	77	15	19	0	143	3	11	5	7	5	7	2	8	3	21	0	24	0	8	8	8	8	28	0	15	26	39	1	18	3	21	155	16	0	19	14	0	0	27	0	17	24	21	0	6	4	16	0	0	0	33	24	0	0	0	0	5	12	31	36	39	51	27	8	34	4	9	12	13	10	19	14	4	0	0	9	32	8	0	0	24	0	0	0	8	82	0	9	11	8	1	2	1	2	9	9	20	0	0	3	0	7	0	22		0	0	0	3.46989	1.30451	0	0	5.93404	4.61824	4.72846	0	0	0	0	0	0	2.0036	0	0	3.33485	0	2.97453	0	0	0	0	0	0	0	0	0	0	3.22033	0	0	0	1.95606	0	3.42761	0	0	0	0	0	0	0	0	0	0	0	0	0	0	1.1177	0	0	0	0	0	0	0	0	0	0	0	0	0	0	0	4.82883	0	0	0	0	3.81865	3.18903	0	0	0	0	0	0	0	0	0	0	0	0	0	0	0	0	0	3.54844	0	0	0	0	0	2.24489	0	0.918386	0	0	0	0	0	0	0.400538	3.58256	0	0	0	0	0	0	0	0	0	1.14405	0	0	0	0	0	0	3.22188	1.32769	0	0	0	1.38957	3.18587	0	0	0	0	0	0	0	2.35896	0	0	0	0	3.63227	0	0	0	4.40395	0	0	0	0	0	1.0072	0	0	0	0	0	0	0	0	0	0	0	0	0	0	0	1.13093	0.176323	3.28836	0	0	3.52732	0	0	0	0	0	0	0	0	0	0	0	0	0	0	0	0	0	0	0	0	0	0	0	0	0	0	1.68706	1.63227	2.0321	2.7866	1.72683	0	2.67807	0	0	0	0	0	0	0	0	0	0	0	3.01257	0	0	0	0	0	0	0	0.9855	2.82985	0	0	0	0	0	0	0	0	0	0	0	0	0	0	0	0	0	0		5664	FBgn0011747	protein_coding	Ank	4													0.285929	0.674013	0.679818	0.0578278	0.843007	0.0955378	-0.412712	1.897	n	n	0.527331	0.982264	n	0.483071	0.448053	0.701092	0.0781577	0.427593	0.223832	0.247853	0.091405	1.22189	-1.56115	GO:0045169, GO:0045170, GO:0005886, GO:0005886, GO:0005886		GO:0007016, GO:0007165	0.016404	0.0365399	0.0644941	0.79	1	0.762	0.733	1	1	0.858018	0.162141	0.657899	1	1	1
FBtr0089173	164	53	6	22	402	351	0	189	51	206	207	95	315	32	8	0	311	90	209	61	285	388	1	794	0	0	23	65	71	32	81	0	141	0	0	364	17	10	28	5	8	0	21	194	216	0	1	210	2	9	39	0	0	1	169	71	20	39	270	8	12	1	0	84	20	0	251	91	0	50	23	109	24	0	31	4	834	1	1	12	126	327	54	21	250	1	17	6	161	0	0	294	2	35	19	0	1	29	3	12	49	14	12	10	12	32	0	43	2	23	255	37	134	156	0	21	301	461	62	12	8	21	89	44	261	114	95	152	37	74	6	66	157	19	0	140	3	14	17	17	29	31	20	18	146	22	27	36	0	37	3	14	7	11	8	4	2	9	3	51	0	68	0	12	9	11	11	184	0	25	117	70	0	13	3	89	99	232	0	742	35	0	0	299	0	102	141	430	0	7	6	21	0	0	0	187	408	0	0	0	0	6	22	22	66	68	24	37	10	15	6	12	23	14	16	67	16	5	0	1	12	10	9	0	0	66	0	0	0	0	2	0	14	23	9	1	3	1	2	10	18	43	0	0	3	0	8	0	261		3.01257	0.250962	0.632268	0	3.853	4.23496	0	5.64731	2.0635	4.62	4.65764	3.91839	5.3579	1.9782	0	0	4.64559	4.16027	5.95513	3.0993	4.60051	5.02768	0.411426	7.17473	0	0	2.9855	3.64155	2.50589	3.34625	2.90689	0	4.04002	0	0	5.44824	2.1375	1.45943	0	1.65076	2.01436	0	0	4.74792	4.79129	0	0.356144	5.31397	1.04264	1.82375	3.03738	0	0	0.163499	4.83188	3.16832	2.5656	4.14568	5.25361	1.81967	2.05658	0.378512	0	3.74739	0	0	4.31687	3.85499	0	4.87922	0	5.82553	5.95093	0	5.18587	0	6.15502	0.613532	0.565597	3.57289	4.23879	6.93711	4.77505	2.60407	6.0568	0.356144	3.04614	0.782409	4.49889	0	0	4.86344	3.25096	2.97085	3.06005	0	0.83996	3.32769	3.25852	0	3.11437	0	0	1.51096	1.42761	0.0143553	0	2.88557	0	0	5.37365	3.5097	4.4614	4.1334	0	0	4.29866	5.46499	3.80012	0	1.1375	0	3.51096	3.40871	4.46793	3.92884	3.69711	3.83794	2.70266	4.09424	0	3.2032	4.32337	0	0	4.08066	0.695994	0	1.80735	2.63923	1.26903	0	2.21101	0	4.33056	0	2.68032	3.00899	0	0	1.48027	1.69599	0.748461	1.14405	1.1375	0	1.67807	2.34199	0.85599	2.9241	0	3.66107	0	0	1.36737	0	1.23879	4.27575	0	0	3.3147	0.275007	0	2.72465	0.659925	3.24489	0.0143553	3.8846	0.0703893	5.67638	2.6893	0	0	5.59574	0	3.66107	3.81865	4.96255	0	1.4489	1.38957	2.33342	0	0	0	3.80219	5.88996	0	0	0	0	1.68257	2.67807	2.39232	2.83794	3.84398	1.15056	2.74631	1.64155	1.1177	0	1.93357	0.411426	1.73552	0	2.36737	2.7137	1.82782	0	0.321928	2.25701	0	0	0	0	3.82171	0	0	0	0	0	0	0	0	2.12433	0.641546	2.21412	1.09761	1.35614	0	0	2.22959	0	0	0.85599	0	0	0	5.43162		16955	FBgn0011747	protein_coding	Ank	4							0.266697	0.757	1	0.274528	1	0	0.5268	1.81148	0.12218	1.22004e-05	0.325985	4.26228e-05	1.54569	4.37398	n	up	0.51141	0.737124	n	2.06763	2.129	1.07552	1.39527	1.66686	0.446552	0.897489	1.03492	-1.32423	-0.608182	GO:0045169, GO:0045170, GO:0005886, GO:0005886, GO:0005886		GO:0007016, GO:0007165	0.106578	0.0149038	0.266697	0.781	1	0.757	0.733	1	1	0.657113	0.483128	0.274528	1	1	1
FBtr0300497	7	7	0	5	1	3	0	391	2	4	1	3	1	3	1	0	18	2	2	6	1	4	1	1	0	0	7	1	1	117	3	0	1	70	0	2	9	3	29	0	329	0	5	8	2	0	0	0	1	0	1	0	110	1	1	1	1	3	56	1	1	1	0	6	2	0	2	1	0	3	6	2	1	0	1	1	2	0	0	2	4	2	3	2	2	0	0	1	6	0	0	1	1	0	0	0	1	3	1	2	4	42	7	1	1	2	0	0	0	1	0	2	0	3	0	3	1	1	1	7	0	5	1	1	1	1	79	7	1	0	1	1	24	3	0	2	2	1	2	1	12	3	1	1	1	2	4	1	0	3	1	3	3	1	3	1	0	1	0	4	0	3	0	3	1	1	2	1	0	2	5	1	0	3	131	1	1	5	0	3	6	0	0	3	0	1	5	74	0	0	3	6	0	0	0	3	1	0	0	0	0	0	3	2	4	5	2	7	1	8	5	6	2	2	3	3	2	2	0	0	43	1	1	0	0	2	0	0	0	0	1	0	1	5	4	0	1	0	1	2	6	2	0	0	81	0	18	0	3		0	0	0	0	0	0	0	6.36859	0	0	0	0	0	0	0	0	0.879706	0	0	0	0	0	0	0	0	0	0	0	0	3.849	0	0	0	3.14731	0	0	0.863938	0	1.81147	0	5.4957	0	0	0	0	0	0	0	0	0	0	0	3.01614	0	0	0	0	0	2.62293	0	0	0	0	0	0	0	0	0	0	0	0	0	0	0	0	0	0	0	0	0	0	0	0	0	0	0	0	0	0	0	0	0	0	0	0	0	0	0	0	0	0	2.01078	0.594549	0	0	0	0	0	0	0	0	0	0	0	0	0.124328	0	0	0	0.432959	0	0.275007	0	0	0	0	2.70266	0	0	0	0	0	1.35614	0.0840643	0	0	0	0	0	0	1.32193	0	0	0	0	0	0.275007	0	0	0	0	0.137504	0.0976108	0	0.15056	0	0	0	0	0.189034	0	0	0	0.214125	0	0	0.111031	0	0	0	0.189034	0	0	0	3.22342	0	0	0	0	0	0	0	0	0	0	0	0	2.28983	0	0	0	0	0	0	0	0	0	0	0	0	0	0	0	0	0	0.432959	0	0.565597	0	0.687061	0.367371	0.464668	0	0	0	0.0976108	0	0	0	0	2.58976	0	0	0	0	0	0	0	0	0	0	0	0	0	0.356144	0	0	0	0	0	0.536053	0	0	0	4.25927	0	1.56071	0	0		2035	FBgn0011747	protein_coding	Ank	4													2.09451	1.80737	0.192343	0.134868	0.427954	0.200155	1.30368	1.49518	n	n	2.12238	0.182235	n	0.169171	0.318601	0.123868	0.119478	0.182779	0.0807935	-0.168434	1.6811	-0.729166	-0.783495	GO:0045169, GO:0045170, GO:0005886, GO:0005886, GO:0005886		GO:0007016, GO:0007165	0.0652068	-0.000603938	0.047059	0.657	0.882	0.665	0.673	0.962	0.93	0.905147	0.852187	0.00109951	1	1	1
FBtr0090002	0	4	1	5	411	2	467	0	1	2	2	73	13	131	3	125	2	1	1	2	67	379	4	0	0	0	9	2	3	6	141	0	135	4	4	0	159	20	52	0	1	0	7	1	0	11	2	9	0	5	118	0	18	2	0	356	10	2	5	2	232	11	0	7	2	0	4	5	0	2	4	1	0	6	31	0	343	2	44	3	0	0	0	34	0	5	2	18	0	35	8	65	5	66	2	0	4	154	2	40	2	180	10	4	7	28	0	2	2	0	0	40	0	2	2	7	31	2	0	3	0	15	2	2	8	20	30	0	1	0	1	2	2	12	2	10	32	9	47	5	3	2	146	128	115	2	1	17	94	111	77	11	10	16	23	2	1	8	3	2	50	2	4	8	2	3	4	18	113	15	7	50	2	2	2	629	3	285	2	4	3	1	0	3	159	30	365	2	0	1	2	79	2	531	0	3	2	1	1	241	10	2	4	12	27	36	24	9	2	34	18	8	19	17	12	369	94	10	0	0	0	1	0	0	0	0	5	0	0	1	221	2	4	4	126	4	5	3	14	76	31	228	1	0	1	7	2	2	38		0	0.201634	0	0	4.88753	0	5.96093	0	0	0	0	3.89433	1.87184	4.5741	0	4.62527	0	0	0	0	3.38543	5.88631	0	0	0	0	0	0	0.286881	1.4489	4.18666	0	4.76341	0	0	0	5.54442	2.33628	3.78346	0	0	0	0	0	0	0	0	0	0	0	4.55949	0	2.58736	0	0	5.68734	1.57046	0	0	0	5.62644	0	0	0	0	0	0	0	0	0	0	0	0	1.83592	5.2292	0	5.82324	0	4.23036	0	0	0	0	3.40054	0	0	0	2.07039	0	3.44493	0	3.95977	0	4.61058	0	0	0	5.5552	0	3.97085	0.641546	5.16993	2.27202	1.18903	1.43296	2.70708	0	0	0	0	0	3.57773	0	0	0	1.69153	2.34199	0	0	0	0	2.4489	0	0	0	2.29572	2.85997	0	0	0	0	0	0.632268	0.970854	0	0	2.06695	1.34483	3.11936	1.46467	0	0	4.6017	4.91648	4.61353	0	0	1.68706	4.90881	4.85599	5.52356	1.82375	1.18903	1.53605	2.81352	1.01436	0	0	0	0	4.40327	0	0.799087	1.15704	0	0	1	1.774	6.06221	1.37851	0.454176	2.83794	0	0	0	6.0881	0	4.92458	0	0	0	0	0	0	4.74792	2.47249	5.62527	0	0	0	0	3.58856	0	7.81038	0	0	0	0	0	7.33602	0	0	0	2.28096	2.93734	3.83289	2.71149	2.04614	0.632268	3.69153	2.59455	1.87971	2.84197	1.88362	1.83188	5.01212	4.92695	2.96901	0	0	0	0	0	0	0	0	0	0	0	0	5.22188	0	0	0	5.26866	2.79077	3.13093	2.70487	3.75916	5.2791	3.55213	5.21878	0	0	0	6.53838	0	0	3.4019		9325	FBgn0011754	protein_coding	PhKgamma	5													0.532088	-0.28723	0.158583	0.527284	0.381563	0.630221	1.40985	-0.632157	n	n	0.0665953	0.980812	n	1.2894	1.13653	2.51516	2.25333	1.7986	0.595369	-0.85527	-1.11205	1.20354	0.763776	GO:0005964, GO:0005964, GO:0005634, GO:0005737	GO:0004689, GO:0005524, GO:0005516, GO:0004689, GO:0004674	GO:0006007, GO:0048598, GO:0006468, GO:0005978, GO:0006468, GO:0044773, GO:0042770	0.0715875	0.0320846	0.0371093	0.81	1	0.782	0.752	1	1	0.65011	0.990202	4.41491e-05	1	1	1
FBtr0301500	0	1	1	3	2	1	1	0	1	5	1	1	1	2	2	1	146	0	1	1	1	53	3	0	0	0	4	1	270	0	1	0	1	3	2	0	1	2	4	0	0	0	4	215	0	4	227	5	0	3	1	0	0	1	0	1	1	2	2	17	1	4	0	4	1	0	4	3	0	1	2	0	0	1	2	0	3	1	1	2	0	0	0	3	0	3	1	2	0	2	4	20	2	2	40	0	2	3	1	2	1	2	2	2	1	53	0	102	2	0	0	10	0	1	2	2	1	1	0	45	0	15	2	2	4	1	2	163	1	0	1	1	0	25	8	4	4	4	2	3	27	1	2	1	3	1	1	3	2	2	0	3	6	1	5	1	1	3	2	1	2	1	1	2	3	3	3	4	2	4	2	3	1	2	1	1	2	1	540	2	2	1	0	20	1	1	18	2	0	1	1	1	1	2	0	4	1	1	1	1	4	1	9	3	11	6	16	2	2	1	1	4	2	3	1	25	6	1	0	0	0	1	0	0	0	0	3	0	0	1	1	3	2	58	4	1	1	0	1	4	5	16	1	0	1	1	2	1	1		0	0	0	0	0	0	0	0	0	1.01436	0	0	0	0	0	0	4.36107	0	0	0	0	2.93357	0	0	0	0	0	0	4.29572	0	0	0	0	0	0	0	0	0	0	0	0	0	0	5.42055	0	0	6.05355	0	0	0	0	0	0	0	0	0	0	0	0	2.23573	0	0	0	0	0	0	0.422233	0	0	0	0	0	0	0	0	0	0	0	0	0	0	0	0	0.536053	0	0	0	0	0	0	0	2.22033	0	0	4.22574	0	0	0.641546	0	0	0	0	0	0.378512	0	3.10601	0	3.85499	0.275007	0	0	2.01436	0	0	0	0	0	0	0	2.9855	0	2.08406	0	0	0	0	0	4.37016	0	0	0	0	0	1.73552	1.69153	0	0	0.378512	0	0.823749	3.61235	0	0	0	0	0	0	0	0	0	0	0.443607	0.632268	0	0.863938	0	0	0	0	0	0	0	0	0	0.641546	0.454176	0.526069	0.526069	0	0	0	0	0	0	0	0	0	0	5.64818	0	0	0	0	2.53854	0	0	1.50589	0	0	0	0	0	0	0	0	0.321928	0	0	0	0	0	0	1.37851	0.62293	1.76553	1.41684	1.9782	0	0.464668	0	0	0.933573	0	0.485427	0	1.42223	1.51602	0	0	0	0	0	0	0	0	0	0	0	0	0	0	0.422233	0	3.54844	1.18269	0	0	0	0	1.62761	0.536053	1.75275	0	0	0	0	0	0	0		2497	FBgn0011754	protein_coding	PhKgamma	5													1.08012	0.594136	0.533766	0.892302	0.749396	0.932366	0.622268	0.135392	n	n	1.98653	0.28291	n	0.309714	0.390105	0.727954	0.469587	0.47434	0.156955	-1.04887	-0.536679	1.61584	-0.0302849	GO:0005964, GO:0005964, GO:0005634, GO:0005737	GO:0004689, GO:0005524, GO:0005516, GO:0004689, GO:0004674	GO:0006007, GO:0048598, GO:0006468, GO:0005978, GO:0006468, GO:0044773, GO:0042770	0.0309671	0.00556484	0.0281105	0.781	0.941	0.752	0.723	1	0.977	0.103531	0.873146	2.58811e-05	1	1	0.897788
FBtr0301501	0	196	0	2	1	1	1	0	1	3	1	1	1	1	1	1	11	0	1	1	1	1	1	0	0	0	2	89	8	0	3	0	1	1	1	0	1	25	44	0	0	0	21	5	0	2	6	2	0	2	1	0	1	1	0	1	19	1	2	1	1	2	0	2	1	0	2	2	0	1	1	0	0	1	1	0	2	1	1	2	0	0	0	1	0	2	1	1	0	1	2	5	2	1	7	0	2	1	1	1	1	19	3	1	1	7	0	6	2	0	0	4	0	1	1	1	1	15	0	32	0	5	1	3	2	24	1	6	0	0	0	1	0	17	3	2	134	2	1	2	4	1	1	1	1	1	0	2	1	1	0	2	3	1	3	1	0	2	1	9	10	46	1	1	2	2	2	2	1	2	31	2	1	1	1	1	1	48	3	1	1	2	0	4	364	2	1	1	0	1	1	75	1	229	5	2	1	1	0	27	2	252	17	2	4	3	9	1	1	1	1	2	1	2	1	22	3	1	0	0	0	0	0	0	0	0	2	0	0	13	180	91	1	1	3	1	0	0	1	3	7	4	0	0	0	1	1	1	1		0	3.26754	0	0	0	0	0	0	0	0	0	0	0	0	0	0	0	0	0	0	0	0	0	0	0	0	0	3.87086	0	0	0.214125	0	0	0	0	0	0	1.90304	3.15704	0	0	0	2.32193	0	0	0	0	0	0	0	0	0	0.214125	0	0	0	2.03562	0	0	0	0	0	0	0	0	0	0	0	0	0	0	0	0	0	0	0	0	0	0	0	0	0	0	0	0	0	0	0	0	0	0	0	0	0	0	0	0	0	0	0	0	1.87184	0.722466	0	0	0	0	0	0	0	0	0	0	0	0	0	0	1.53107	0	2.19849	0	0	0	0	0	2.12102	0	0	0	0	0	0	0	0.704872	0	0	3.94673	0	0	0	0	0	0	0	0	0	0	0	0	0	0	0	0	0	0	0	0	0	0	0.933573	1.58015	2.926	0	0	0	0	0	0	0	0	1.80323	0	0	0	0	0	0	2.18587	0	0	0	0	0	0	5.53201	0	0	0	0	0	0	3.16672	0	6.13853	1.18269	0	0	0	0	3.66676	0	5.76977	2.1635	0	0	0	0.823749	0	0	0	0	0	0	0	0	1.16993	0	0	0	0	0	0	0	0	0	0	0	0	0	2.12433	4.5552	3.77505	0	0	0	0	0	0	0	0	1.48543	0	0	0	0	0	0	0	0		2362	FBgn0011754	protein_coding	PhKgamma	5													0.838317	1.47815	0.048942	0.218767	0.18167	0.303397	1.9691	1.22981	n	n	0.628947	0.351603	n	0.266071	0.455476	0.0484558	0.213128	0.245783	0.145247	0.139679	1.4437	-1.35856	-0.224824	GO:0005964, GO:0005964, GO:0005634, GO:0005737	GO:0004689, GO:0005524, GO:0005516, GO:0004689, GO:0004674	GO:0006007, GO:0048598, GO:0006468, GO:0005978, GO:0006468, GO:0044773, GO:0042770	0.0324264	-0.00428104	0.0391187	0.733	0.941	0.718	0.703	0.962	0.953	0.245642	0.980182	0.00276714	1	1	1
FBtr0343587	0	138	1	8	20	834	1000	0	299	192	277	390	161	116	330	115	1	124	1	383	35	394	16	0	0	0	78	132	2	0	119	0	198	78	196	0	18	30	58	0	103	0	104	59	0	100	2	110	0	8	103	0	2	97	0	488	73	66	12	52	115	332	0	55	85	0	84	172	19	44	52	32	0	70	36	0	663	2	21	4	0	0	0	154	0	9	276	11	0	17	20	6	19	82	3	0	6	146	23	169	2	3	11	1	2	23	0	156	3	0	0	117	0	238	2	3	478	147	0	89	0	5	82	3	17	15	6	0	302	0	1	2	1	4	5	39	87	10	15	6	8	150	138	2	178	123	1	56	129	104	2	9	7	18	4	1	36	15	3	45	19	246	166	13	2	5	2	102	69	103	181	87	382	25	2	452	406	365	3	985	400	146	0	124	229	171	302	741	0	1	804	201	513	13	0	274	56	2	87	5	205	832	2	10	9	3	11	5	3	11	19	8	26	6	7	232	29	4	0	0	0	1	0	0	0	0	326	0	0	12	406	185	256	298	27	3	6	2	4	30	16	102	1	0	5	6	506	60	369		0	3.29572	0.321928	1.55582	0.799087	6.44692	7.192	0	5.91049	5.3844	5.91265	6.40786	5.38094	4.54473	7.17782	4.67356	0	5.0993	1.61353	6.49297	2.72465	6.04045	2.64616	0	0	0	4.61824	4.89239	0	0	4.02326	0	5.3579	4.82985	5.93263	0	2.33914	2.58976	3.95791	0	5.29646	0.526069	5.27352	3.90785	0	5.24184	0	5.44029	0	2.59455	4.51223	0	0	4.63052	0.613532	6.23055	4.17153	5.1815	2.96532	4.0018	4.6893	5.70293	0	4.04701	4.41549	0	3.74093	5.2502	5.57107	5.51128	6.62044	4.67243	0	5.98071	5.76871	0	6.95408	2.48285	3.16832	3.58015	0	0	0	5.337	0	3.14568	6.81545	0.910733	0.298658	2.45943	4.13011	0	6.5935	4.87971	0	0	3.0072	5.60703	5.86146	5.87036	0.815575	0	2.04963	0	0	2.12433	0	4.70321	0.411426	0	0	5.2521	0	5.23266	1.79909	0	5.89288	4.87283	0	4.15137	0	0	3.9855	0.214125	2.68482	1.98185	0.918386	0	5.66647	0.333424	0.565597	1.36177	0	0.15056	1.48027	3.66221	4.1375	1.18269	1.59455	2.01436	2.28983	5.07724	4.56925	0	5.24108	5.07039	0.704872	4.14649	5.46434	4.77821	0	1.36177	0.594549	1.62293	0	0	4.94345	3.76765	1.87971	3.21568	2.86196	5.72819	5.71918	2.23879	0.748461	1.20789	0	4.30305	5.50621	4.28096	4.39575	3.47768	6.96602	4.76022	1.1635	5.74819	5.92434	5.31578	0	7.19987	6.08257	4.5601	0	5.21374	5.38336	4.98959	5.45845	6.79468	0	0.918386	7.39292	5.0009	6.24527	0	0	5.06953	4.20242	1.63691	4.53481	0	5.7137	7.99407	0	1.75275	1.22033	0	1.60407	1.07039	0.831877	1.04963	2.21723	1.54102	3.2854	0.704872	0.992768	4.44758	3.25399	0.454176	0	0	0	1.05658	0	0	0	0	6.20653	0	0	2.45418	6.20418	5.26191	6.70625	6.21296	3.10936	1.79494	3.22497	1.36737	1.81558	4.07639	2.72247	4.11603	4.90063	0	2.66448	6.88582	7.5519	7.82814	6.7879		24481	FBgn0011754	protein_coding	PhKgamma	5							0.399229	0.782	1	0.0112654	1	0	0.319654	2.29201	0.360992	6.46268e-08	0.612073	3.16851e-07	0.913476	5.4055	n	up	-0.522345	0.746452	n	3.16531	3.29156	1.46268	1.45098	2.34263	0.886935	0.927549	1.06989	-0.992123	-1.00532	GO:0005964, GO:0005964, GO:0005634, GO:0005737	GO:0004689, GO:0005524, GO:0005516, GO:0004689, GO:0004674	GO:0006007, GO:0048598, GO:0006468, GO:0005978, GO:0006468, GO:0044773, GO:0042770	0.0715166	-0.000171188	0.399229	0.8	1	0.782	0.762	1	1	0.667118	0.892535	0.0112654	1	1	1
FBtr0343648	0	5	1	4	94	1	2	0	1	2	1	2	1	2	3	2	35	1	1	2	2	9	2	0	0	0	7	8	3	0	10	0	10	2	3	0	19	10	18	0	1	0	6	1	0	7	44	6	0	4	2	0	11	1	0	11	2	2	5	1	15	8	0	6	2	0	2	4	0	2	2	1	0	1	2	0	4	1	22	2	0	0	0	8	0	4	1	9	0	4	6	13	4	9	2	0	3	3	1	11	2	90	6	3	3	12	0	2	3	0	0	2	0	1	2	6	8	3	0	5	0	8	1	7	5	8	1	0	1	0	1	2	0	12	1	6	10	7	10	4	2	1	9	17	16	2	1	10	16	9	23	8	6	5	13	2	1	5	2	2	14	3	3	3	2	1	3	3	9	12	5	58	1	3	1	6	2	35	1	3	2	3	0	2	4	5	12	2	0	1	1	36	2	20	0	2	1	1	1	20	7	20	5	8	6	8	8	9	2	22	12	5	4	5	8	14	15	5	0	0	0	1	0	0	0	0	4	0	0	3	17	3	3	2	22	3	3	3	6	11	19	13	1	0	1	1	2	1	4		0	0	0	0	2.35614	0	0	0	0	0	0	0	0	0	0	0	2.57046	0	0	0	0	0	0	0	0	0	0	0	0	0	0	0	0	0	0	0	0	0	1.58976	0	0	0	0	0	0	0	3.82069	0	0	0	0	0	0	0	0	0	0	0	0	0	0	0	0	0	0	0	0	0	0	0	0	0	0	0	0	0	0	0	2.87578	0	0	0	0	0	0	0	0	0	0	0	0	0	0	0	0	0	0	0	0	0	0	4.09592	0	0	0	0	0	0	0.641546	0	0	0	0	0	0	0	0	0	0	0	0	0	0	2.10434	0	0.632268	0	0	0	0	0	0	0	1	0	0	0	0	0	0	0	0	0	0	0	0	0	0	1.98185	0	0	0	0	0	0	0	0	0	0	0	0	0	0	0	0	0	0	0	0	0	0	2.53107	0	0	0	0	0	1.64155	0	0	0	0.594549	0	0	0	0.831877	0	0	0	0	0	2.51096	0	0	0	0	0	0	0	0	0	1.97453	1.46467	0	0	0	0	1.20789	0	2.21723	0	0	0	0	0	0	0	0	0	0	0	0	0	0	0	0	0	0	0	0	1.40599	0	0	0	2.13422	0	0	0	0	2.29572	2.57046	0	0	0	0	0	0	0	0.790772		1470	FBgn0011754	protein_coding	PhKgamma	5													0.619911	-1.10668	0.0208795	0.000479131	0.101099	0.00126998	2.31016	-3.49216	n	down	0.643273	0.519254	n	0.125072	0.215964	0.499801	0.155197	0.249009	0.14845	-0.83487	-0.222598	1.68941	-0.631939	GO:0005964, GO:0005964, GO:0005634, GO:0005737	GO:0004689, GO:0005524, GO:0005516, GO:0004689, GO:0004674	GO:0006007, GO:0048598, GO:0006468, GO:0005978, GO:0006468, GO:0044773, GO:0042770	0.016278	0.000191152	-0.0129401	0.79	1	0.772	0.752	1	1	0.275122	0.951037	2.11697e-07	1	1	0.00734357
FBtr0074430	0	0	0	0	0	0	0	0	0	0	0	0	0	0	0	0	0	0	0	0	0	0	0	0	0	0	0	0	0	0	0	0	0	0	0	0	0	0	0	0	0	0	0	0	0	0	0	0	0	0	0	0	0	0	0	0	0	0	0	0	0	0	0	0	0	0	61	0	0	0	0	0	0	0	1	0	0	0	0	0	0	0	0	0	0	0	0	0	0	0	0	0	0	0	0	0	0	0	0	0	0	0	0	0	0	0	0	0	0	0	0	0	0	0	0	0	0	0	0	0	0	1	0	0	0	0	0	0	0	0	29	0	0	0	0	0	0	0	0	0	0	0	0	0	0	0	0	0	0	0	5	0	0	0	0	0	0	0	0	0	0	0	0	0	0	0	0	0	0	0	0	0	0	0	0	0	0	0	0	0	0	0	0	0	0	0	0	0	0	0	0	0	0	0	0	0	0	0	0	0	0	0	0	0	0	0	0	0	0	0	0	1	0	0	0	0	0	0	0	0	0	0	0	0	0	0	0	0	0	0	0	0	0	0	0	0	0	0	0	0	0	0	0	0	0	0	0	0	0		0	0	0	0	0	0	0	0	0	0	0	0	0	0	0	0	0	0	0	0	0	0	0	0	0	0	0	0	0	0	0	0	0	0	0	0	0	0	0	0	0	0	0	0	0	0	0	0	0	0	0	0	0	0	0	0	0	0	0	0	0	0	0	0	0	0	3.12267	0	0	0	0	0	0	0	1.02857	0	0	0	0	0	0	0	0	0	0	0	0	0	0	0	0	0	0	0	0	0	0	0	0	0	0	0	0	0	0	0	0	0	0	0	0	0	0	0	0	0	0	0	0	0	0	0.201634	0	0	0	0	0	0	0	0	3.0321	0	0	0	0	0	0	0	0	0	0	0	0	0	0	0	0	0	0	0	2.29866	0	0	0	0	0	0	0	0	0	0	0	0	0	0	0	0	0	0	0	0	0	0	0	0	0	0	0	0	0	0	0	0	0	0	0	0	0	0	0	0	0	0	0	0	0	0	0	0	0	0	0	0	0	0.214125	0	0.201634	0	0	0	0	0.226509	0	0	0	0	0	0	0	0	0	0	0	0	0	0	0	0	0	0	0	0	0	0	0	0	0	0	0	0	0	0	0	0	0	0	0	0	0		98	FBgn0011758	protein_coding	B-H1	2													-0.135877	0.403677	0.970397	0.965427	1.01	0.978199	-0.037111	0.0433446	n	n	-0.511656	1.01	n	0.0638604	0.0288772	0.0363172	0.00871187	0.0344417	0.0197609	1.48874	-0.281592	0.0949125	-1.30206	GO:0005634, GO:0005634	GO:0000981, GO:0000977, GO:0001228	GO:0008052, GO:0001751, GO:0008057, GO:0008407, GO:0007455, GO:0007479, GO:0000122, GO:0045892, GO:0045892, GO:0006357, GO:0048513, GO:0009888, GO:0007399
FBtr0334459	0	0	0	0	0	0	0	0	0	0	0	0	0	0	0	0	0	0	0	0	0	0	0	0	0	0	0	0	0	0	0	0	0	0	0	0	0	0	0	0	0	0	0	0	0	0	0	0	0	0	0	0	0	0	0	0	0	0	0	0	0	0	0	0	0	0	10	0	0	0	0	0	0	0	1	0	0	0	0	0	0	0	0	0	0	0	0	0	0	0	0	0	0	0	0	0	0	0	0	0	0	0	0	0	0	0	0	0	0	0	0	0	0	0	0	0	0	0	0	0	0	0	0	0	0	0	0	0	0	0	27	0	0	0	0	0	0	0	0	0	0	0	0	0	0	0	0	0	0	0	5	0	0	0	0	0	0	0	0	0	0	0	0	0	0	0	0	0	0	0	0	0	0	0	0	0	0	0	0	0	0	0	0	0	0	0	0	0	0	0	0	0	0	0	0	0	0	0	0	0	0	0	0	0	1	0	1	0	0	0	0	0	0	0	0	0	0	0	0	0	0	0	0	0	0	0	0	0	0	0	0	0	0	0	0	0	0	0	0	0	0	0	0	0	0	0	0	0	0		0	0	0	0	0	0	0	0	0	0	0	0	0	0	0	0	0	0	0	0	0	0	0	0	0	0	0	0	0	0	0	0	0	0	0	0	0	0	0	0	0	0	0	0	0	0	0	0	0	0	0	0	0	0	0	0	0	0	0	0	0	0	0	0	0	0	0	0	0	0	0	0	0	0	0	0	0	0	0	0	0	0	0	0	0	0	0	0	0	0	0	0	0	0	0	0	0	0	0	0	0	0	0	0	0	0	0	0	0	0	0	0	0	0	0	0	0	0	0	0	0	0	0	0	0	0	0	0	0	0	0	0	0	0	0	0	0	0	0	0	0	0	0	0	0	0	0	0	0	0	0	0	0	0	0	0	0	0	0	0	0	0	0	0	0	0	0	0	0	0	0	0	0	0	0	0	0	0	0	0	0	0	0	0	0	0	0	0	0	0	0	0	0	0	0	0	0	0	0	0	0	0	0	0	0	0	0	0	0	0	0	0	0	0	0	0	0	0	0	0	0	0	0	0	0	0	0	0	0	0	0	0	0	0	0	0	0	0	0	0	0	0	0	0	0	0	0	0	0		45	FBgn0011758	protein_coding	B-H1	2													0.303936	0.159774	0.911508	0.942952	1.01	0.964462	-0.111137	0.07156	n	n	-0.168703	1.01	n	0	0	0	0	0	0					GO:0005634, GO:0005634	GO:0000981, GO:0000977, GO:0001228	GO:0008052, GO:0001751, GO:0008057, GO:0008407, GO:0007455, GO:0007479, GO:0000122, GO:0045892, GO:0045892, GO:0006357, GO:0048513, GO:0009888, GO:0007399		0.000700518			0.118			0			0.0826318			1
FBtr0070704	5	3	4	4	3	4	6	2	3	4	2	11	4	191	2	4	47	3	0	4	3	4	5	4	2	0	4	4	4	3	4	13	4	2	11	4	4	3	6	4	4	5	4	3	6	3	3	8	2	7	4	6	3	3	0	3	5	7	3	3	12	1	3	4	3	4	5	5	0	2	2	2	0	3	36	15	4	3	4	2	4	5	5	3	3	3	4	2	1	3	3	3	1	2	4	1	3	3	2	3	2	3	3	3	4	3	0	3	1	3	2	3	3	2	2	4	3	3	10	3	2	5	2	6	148	3	2	4	3	3	4	2	3	2	1	3	120	4	3	3	3	4	8	2	3	5	3	4	2	3	4	3	2	4	3	2	3	3	2	3	3	4	3	3	3	4	4	3	0	3	90	26	7	4	3	8	3	4	3	5	4	3	0	7	4	5	4	4	4	2	3	3	8	4	4	3	2	2	5	4	5	3	4	4	3	4	3	4	2	3	5	3	4	4	3	4	4	5	0	7	5	4	0	3	2	3	4	3	3	4	4	3	3	3	4	3	4	2	1	2	4	4	3	0	3	0	4	0	4		0	0	0	0	0	0	0	0	0	0	0	1.88753	0	5.73308	0	0	3.45154	0	0	0	0	0	0	0	0	0	0	0	0	0	0	0	0	0	0	0	0	0	0	0	0	0	0	0	0	0	0	0	0	0	0	0	0	0	0	0	0	0	0	0	0	0	0	0	0	0	0	0	0	0	0	0	0	0	6.12639	3.64962	0	0	0	0	0	0	0	0	0	0	0	0	0	0	0	0	0	0	0	0	0	0	0	0	0	0	0	0	0	0	0	0	0	0	0	0	0	0	0	0	0	0	0	0	0	0	0	0	5.05832	0	0	0	0	0	0	0	0	0	0	0	4.82018	0	0	0	0	0	1.04264	0	0	0	0	0	0	0	0	0	0	0	0	0	0	0	0	0	0	0	0	0	0	0	0	0	0	0	3.85699	2.24489	0	0	0	0.83996	0	0	0	0	0	0	0	0	0	0	0	0	0	0	0	0	0.970854	0	0	0	0	0	0	0	0	0	0	0	0	0	0	0	0	0	0	0	0	0	0	0	0	0	0	0	0	0	0	0	0	0	0	0	0	0	0	0	0	0	0	0	0	0	0	0	0	0	0	0	0	0	0	0	0		1507	FBgn0011760	protein_coding	ctp	4													-0.545786	0.48901	0.402235	0.222649	0.648324	0.307864	-0.837636	1.21951	n	n	-1.2396	0.210541	n	0.266823	0.121265	0	0	0.0970221	0.109826	1.5461	0.220744	-0.88342	-0.88342	GO:0005737, GO:0005868, GO:0005814, GO:0030286, GO:0030286	GO:0042803, GO:0045505, GO:0051959, GO:0042803, GO:0005515, GO:0008574, GO:0051959, GO:0045505	GO:0022416, GO:0035220, GO:0048477, GO:0007476, GO:0007283, GO:0008407, GO:0007291, GO:0007290, GO:0051017, GO:0035071, GO:0006914, GO:0000132, GO:0034454, GO:1904801, GO:2000582	-0.00834871	-0.00478376	0.0200432	0.943	1	0.937	0.931	1	1	0.366742	0.423625	0.209131	1	1	1
FBtr0070706	1187	1069	1736	75	702	1659	383	2	648	741	259	945	913	538	132	681	414	857	0	652	963	737	345	8	9	0	1090	567	863	604	477	353	1038	152	314	564	176	599	288	8	762	563	764	864	246	375	657	283	998	150	703	157	276	790	1	646	873	306	978	200	224	5	56	912	423	6	973	310	0	63	144	25	3	203	66	403	1022	141	218	5	169	143	448	672	182	312	238	63	380	310	819	621	1	679	183	167	419	1131	9	267	193	416	54	33	20	790	0	1309	11	493	1229	943	292	449	540	91	304	1039	144	477	761	185	87	202	319	660	513	1204	988	716	487	598	334	339	268	237	631	73	74	45	128	393	418	171	626	358	616	475	357	398	18	39	45	63	39	12	127	187	435	827	260	740	575	71	39	44	50	312	0	755	662	197	169	157	1581	1069	1774	779	338	1191	765	1184	0	635	1545	794	401	328	637	236	656	1578	1533	734	315	1218	182	457	896	221	1190	592	306	179	140	154	237	89	62	62	76	49	45	54	107	337	114	24	0	67	572	201	1	425	4	843	888	29	936	211	1474	808	28	620	74	4	18	8	19	122	129	362	46	0	565	0	522	0	1048		7.02691	6.75355	7.84562	3.45812	6.3185	8.1024	6.50112	0	7.68004	7.95402	6.46581	8.33686	8.48884	7.35667	6.50985	7.83719	6.70058	8.49769	0	7.91546	7.86617	7.60578	6.83238	0	0	0	8.6708	7.57509	6.84122	8.26313	6.59544	6.58796	8.3815	6.27109	7.26482	7.74739	6.30396	7.20692	6.82018	0	8.80793	8.66064	8.54431	8.3572	6.49265	7.49177	8.52215	7.25899	9.44439	5.96047	7.88576	6.5809	6.33253	8.22018	0	7.30332	8.30661	7.88929	8.69467	6.46238	6.35173	0.485427	6.29811	8.24489	7.25371	1.4957	7.71108	6.66377	0	6.63807	8.58913	4.80271	3.77294	8.13484	7.17473	8.6315	8.21471	7.29343	7.15846	0	6.11145	7.3601	8.8943	8.11671	7.21111	7.45253	7.30825	3.58616	7.17822	7.02923	9.09922	7.57818	3.76022	8.53997	6.96544	6.63241	8.0642	9.20628	5.32193	7.17453	5.98094	7.13237	4.65764	3.39506	2.71589	7.64104	0	8.36554	1.62293	7.39077	9.15949	8.87823	6.90641	6.78162	7.92113	4.38612	5.92386	8.29011	6.01569	7.09866	7.43605	5.8627	4.66903	6.29646	6.29462	7.66988	7.36798	8.13873	8.02868	8.2183	6.98573	7.57584	6.77321	5.64241	6.72069	6.22554	7.29627	3.82069	4.21723	4.6427	6.42122	7.06512	6.78842	5.93499	7.67327	7.21965	7.73396	7.40939	7.56194	7.36124	4.27202	3.41954	2.89336	3.56682	3.55827	2.21412	7.33154	6.84725	7.31651	7.74362	7.1471	7.96878	8.13201	4.56377	3.39643	3.4489	3.50208	6.44907	0	7.49362	6.804	5.18507	6.50351	7.63234	8.81038	7.62454	8.6761	7.07489	5.93899	8.13134	7.65864	8.17383	0	8.15841	8.77666	7.80742	6.52638	6.29793	9.65751	6.42223	7.76977	8.58804	8.46426	8.99466	7.28448	7.83131	6.42593	8.02353	8.48523	7.89294	8.75375	8.18938	6.93546	6.0063	5.55059	6.25833	6.224	5.11478	4.37016	4.848	4.60644	4.24184	4.60763	3.6427	4.59813	5.63807	5.83794	4.33199	0	5.20789	8.12205	6.89118	0	7.49097	0	8.5549	8.26139	4.96625	8.57701	6.77004	8.71603	8.01117	4.34908	7.90472	5.26115	3.32337	5.4219	4.20242	4.55582	6.75114	6.17712	6.59634	9.56598	0	9.10337	0	8.26271	0	8.94664		107954	FBgn0011760	protein_coding	ctp	4							0.900457	0.951	1	4.77122e-13	1.65509e-08	7.78118	-0.00442504	1.98573	0.982346	4.98695e-16	0.992348	5.63625e-15	-0.0221273	8.11181	n	up	0.0940771	0.95382	n	6.74854	6.58169	4.60626	4.47176	5.60206	1.06575	1.07575	0.919192	-0.934368	-1.06057	GO:0005737, GO:0005868, GO:0005814, GO:0030286, GO:0030286	GO:0042803, GO:0045505, GO:0051959, GO:0042803, GO:0005515, GO:0008574, GO:0051959, GO:0045505	GO:0022416, GO:0035220, GO:0048477, GO:0007476, GO:0007283, GO:0008407, GO:0007291, GO:0007290, GO:0051017, GO:0035071, GO:0006914, GO:0000132, GO:0034454, GO:1904801, GO:2000582	0.0518938	0.055677	0.900457	0.952	1	0.951	0.95	1	1	0.520986	0.796439	4.77122e-13	1	1	1.65509e-08
FBtr0070707	309	135	7	526	8	238	10	8	7	16	5	6	8	88	4	147	19	13	9	30	6	164	7	9	7	9	199	16	9	40	54	4	9	152	11	7	6	6	9	59	14	8	6	7	8	8	147	10	5	160	257	7	7	6	12	22	16	10	8	5	11	5	6	153	202	0	34	7	0	6	5	5	1	7	5	176	7	6	6	8	25	152	7	187	7	6	110	0	67	6	7	354	2	6	7	5	340	6	5	6	0	155	3	5	0	134	0	14	1	86	5	21	6	6	11	14	5	71	10	184	6	3	74	8	13	89	39	272	54	5	7	68	62	56	4	8	6	1	1	0	12	7	8	6	7	133	15	7	5	14	229	2	2	2	3	3	6	88	44	40	35	95	6	8	2	2	3	173	4	8	392	27	10	6	7	7	52	24	391	15	7	532	0	17	7	7	37	7	9	18	6	7	867	2	7	120	31	4	7	3	8	183	16	5	20	6	12	3	5	3	3	5	0	2	3	21	3	0	0	10	6	95	4	6	108	66	7	6	7	23	6	119	6	7	4	0	0	0	0	0	0	10	6	0	6	0	7	0	7		3.44758	2.30743	0	4.42694	0	3.60526	0	0	0	0.863938	0	0	0	3.04089	0	3.89433	0.748461	0.910733	0	1.852	0	3.74631	0	0	0	0	4.48091	0.83996	0	2.49057	1.94486	0	0	4.5292	0	0	0	0	0	3.25096	1.24489	0	0	0	0	0	4.72247	0	0	4.40735	4.8166	0	0	0	0	1.1375	0.963474	0	0	0	0	0	0	3.90689	4.44493	0	1.38405	0	0	0	0	0	0	0	0	5.80116	0	0	0	0	1.5509	5.59126	0	4.63807	0	0	4.28392	0	3.01257	0	0	4.96532	0	0	0	0	5.94556	0	0	0	0	3.9982	0	0.594549	0	3.31904	0	0.632268	0.0840643	3.12102	0	1.60881	0	0	0.807355	1	0	2.73335	0	4.0045	0	0.321928	2.72901	0	0.594549	3.09085	2.0635	4.30524	2.24489	0	0	2.76129	2.66448	1.848	0	0	0	0	0	0	1.91456	0	0	0	0	3.97177	0.83996	0	0	0.918386	5.91958	0.124328	0	0	0.367371	0.367371	0	3.90304	2.34483	1.90304	2.51096	3.29719	0	0.773996	0.124328	0	0.201634	3.91169	0	0	4.40667	1.17632	0	0	0	0	2.06695	0.83996	4.41616	0.687061	0	5.28059	0	1.18269	0	0	1.65992	0	0	1.26303	0	0	5.93546	0	0	2.87381	2.21412	0	0	0	0	4.69988	1.53107	0.62293	1.52607	1.09761	1.21412	0	0.545968	0.575312	0.31034	0.632268	0	0.214125	0.226509	0.903038	0.454176	0	0	0	0	4.05658	0	0	3.57652	3.14078	0	0	0	1.76977	0	3.58256	0	0	0.659925	0	0	0	0	0	0	0.887525	0	0	0	0	0	0	0		10970	FBgn0011760	protein_coding	ctp	4													-0.264452	3.31127	0.312729	9.60355e-23	0.564626	1.68086e-21	-1.00951	9.81605	n	up	-0.0738595	0.967823	n	1.23275	1.08076	0.427015	0.311589	0.763028	0.399466	1.17586	0.795401	-0.841156	-1.13011	GO:0005737, GO:0005868, GO:0005814, GO:0030286, GO:0030286	GO:0042803, GO:0045505, GO:0051959, GO:0042803, GO:0005515, GO:0008574, GO:0051959, GO:0045505	GO:0022416, GO:0035220, GO:0048477, GO:0007476, GO:0007283, GO:0008407, GO:0007291, GO:0007290, GO:0051017, GO:0035071, GO:0006914, GO:0000132, GO:0034454, GO:1904801, GO:2000582	-0.0148114	0.00531755	0.227969	0.962	0.765	0.956	0.95	0.731	0.744	0.673855	0.522986	5.092e-13	1	1	1.76637e-08
FBtr0307065	257	594	357	1162	203	1387	203	193	380	413	477	700	335	541	258	438	299	244	30	474	822	418	421	362	306	727	344	225	29	239	74	6	583	212	154	85	28	201	152	565	398	163	437	345	695	519	11	419	266	20	22	154	245	386	907	48	481	81	284	299	116	91	122	294	147	1	283	434	0	197	101	402	2	120	21	21	193	134	139	171	158	89	264	52	256	367	477	0	436	332	78	114	2	203	38	340	444	837	19	281	0	45	5	3	1	745	0	305	0	112	993	414	349	381	186	3	302	181	146	225	891	1	229	431	489	450	176	229	985	548	222	144	347	7	58	119	393	2	1	0	4	346	79	50	652	540	550	201	473	148	29	0	4	2	2	1	72	71	311	269	151	442	256	1	1	3	1	281	7	193	317	66	42	19	423	471	759	258	421	851	1493	146	1	441	422	578	145	997	147	716	287	530	6	2	530	326	205	707	838	5	896	933	2	1	1	3	4	5	1	1	0	1	1	1	0	1	1	1	1	522	312	170	66	67	620	602	672	232	384	66	710	354	44	577	1	0	0	0	0	0	0	2	33	0	406	0	974	1	545		3.3799	4.35403	4.07125	5.65076	3.11437	6.24355	4.09592	5.9782	5.33628	5.53792	5.75409	6.30232	5.48961	5.78398	5.89069	5.61794	4.68986	5.1334	3.53232	5.86641	6.04658	5.21607	5.53356	6.27426	5.99164	6.61897	5.46369	4.72301	1.37295	5.38888	2.64616	0.823749	5.96324	5.1815	4.71094	3.62644	2.55827	4.13011	4.40667	6.73877	6.28337	5.33235	6.15684	5.46434	6.33807	6.35685	0	6.18982	5.95791	0	0	4.97682	4.60881	5.59753	7.00854	2.36737	5.84248	4.60763	5.34944	5.44659	3.91839	3.09592	5.74658	5.0917	4.26303	0	4.44228	5.55121	0	6.57213	6.46271	7.21587	2.34199	5.75489	4.20555	0	4.31904	5.58406	4.92695	6.35385	4.43696	5.15745	6.52356	2.47768	6.09043	6.06048	6.66221	0	5.77768	5.55182	4.24869	3.77294	2.96532	5.25588	3.38128	6.0365	6.55029	7.1467	4.74578	5.66107	0	2.60881	0.992768	0	0	5.9507	0	4.71425	0	3.78764	7.22526	6.08789	5.54597	4.97085	4.82883	0	4.34908	4.25096	4.41481	4.44956	6.04985	0	4.41346	5.75462	5.32265	5.51728	4.30378	4.20242	6.40173	6.21839	4.31976	4.02503	5.22304	0	3.12433	3.76765	5.0321	0.214125	0.15056	0	0	5.3194	3.0635	2.86196	6.11249	6.19574	5.95163	4.6011	6.34961	4.40122	0.0143553	0	0.333424	0.214125	0	0	4.98231	4.03914	5.23074	4.57046	4.80581	5.60377	5.38128	0	0	0.367371	0	4.68426	2.14731	4.05658	4.23649	2.3505	3.27798	3.5008	5.34412	4.91456	5.87971	3.99277	4.71094	6.06415	7.01044	3.80323	0.201634	6.03826	5.34802	5.77479	3.5741	6.29499	6.01145	6.40122	5.02503	5.46532	0	0.748461	6.44278	4.39163	4.99322	7.03078	6.77043	1.81558	6.74052	7.21558	0	0	0	0	0	0.895303	0	0	0	0	0	0	0	0	0	0	0.565597	6.40701	5.67044	5.05702	3.77821	3.44626	6.26097	6.45779	6.26247	6.24184	5.71012	3.66448	6.07575	5.22381	3.46467	6.19987	0	0	0	0	0	0	0	0	7.61375	0	6.98334	0	7.54936	1.48027	6.40854		65475	FBgn0011760	protein_coding	ctp	4							1.03631	0.976	0.721	2.22959e-22	7.73423e-18	17.1116	0.120232	7.55783	0.555219	9.52198e-132	0.764308	6.02107e-129	0.589957	24.4239	n	up	0.575879	0.354329	n	4.60778	4.73534	0.0938881	0.0604453	2.37436	2.29767	0.972037	1.02755	-0.992517	-1.00707	GO:0005737, GO:0005868, GO:0005814, GO:0030286, GO:0030286	GO:0042803, GO:0045505, GO:0051959, GO:0042803, GO:0005515, GO:0008574, GO:0051959, GO:0045505	GO:0022416, GO:0035220, GO:0048477, GO:0007476, GO:0007283, GO:0008407, GO:0007291, GO:0007290, GO:0051017, GO:0035071, GO:0006914, GO:0000132, GO:0034454, GO:1904801, GO:2000582	0.0856652	0.00298145	1.03631	0.971	0.824	0.976	0.98	0.654	0.721	0.569936	0.33994	2.22959e-22	1	1	7.73423e-18
FBtr0070749	0	0	0	0	0	0	0	0	0	0	0	0	0	0	0	0	0	0	0	0	1	0	0	0	0	0	0	0	0	0	0	0	0	0	0	0	0	0	0	0	0	0	0	0	0	0	0	0	0	0	0	0	0	0	0	0	0	0	0	0	0	0	0	0	0	0	0	0	0	0	0	0	0	0	0	0	0	0	0	0	0	0	0	0	0	0	0	0	0	0	0	15	0	0	115	0	0	0	0	0	0	42	0	0	0	0	0	0	0	0	0	0	0	0	0	0	0	0	0	0	0	0	0	0	0	0	0	0	0	0	0	0	0	0	0	0	0	0	0	0	0	0	0	0	0	0	0	0	0	0	0	0	0	0	0	0	0	0	0	0	0	2	0	0	0	0	0	0	0	0	42	0	0	0	0	0	0	0	1	0	0	0	0	0	0	0	587	0	0	0	0	0	0	0	0	0	0	0	0	0	0	0	0	0	0	0	0	1	0	0	0	0	0	0	0	0	0	0	0	0	0	0	0	0	0	0	0	0	0	0	0	0	0	0	0	0	0	0	0	0	0	0	0	0	0	0	0	0	0		0	0	0	0	0	0	0	0	0	0	0	0	0	0	0	0	0	0	0	0	0.632268	0	0	0	0	0	0	0	0	0	0	0	0	0	0	0	0	0	0	0	0	0	0	0	0	0	0	0	0	0	0	0	0	0	0	0	0	0	0	0	0	0	0	0	0	0	0	0	0	0	0	0	0	0	0	0	0	0	0	0	0	0	0	0	0	0	0	0	0	0	0	3.82782	0	0	7.54859	0	0	0	0	0	0	5.17073	0	0	0	0	0	0	0	0	0	0	0	0	0	0	0	0	0	0	0	0	0	0	0	0	0	0	0	0	0	0	0	0	0	0	0	0	0	0	0	0	0	0	0	0	0	0	0	0	0	0	0	0	0	0	0	0	0	0	0	2.08746	0	0	0	0	0	0	0	0	4.1127	0	0	0	0	0	0	0	0.495695	0	0	0	0	0	0	0	8.26336	0	0	0	0	0	0	0	0	0	0	0	0	0	0	0	0	0	0	0	0	0.887525	0	0	0	0	0	0	0	0	0	0	0	0	0	0	0	0	0	0	0	0	0	0	0	0	0	0	0	0	0	0	0	0	0	0	0	0	0	0	0	0	0		806	FBgn0011761	protein_coding	dhd	2													-2.17285	2.48491	0.904748	0.786638	1.01	0.854136	0.119666	0.270679	n	n	-0.0136032	1.01	n	0.194453	0.119037	0.0522074	0	0.0914243	0.0729276	1.41275	0.378627	-0.537751	-1.25363	GO:0005634, GO:0005829	GO:0015036, GO:0015036, GO:0015035	GO:0060322, GO:0007143, GO:0006662, GO:0045454, GO:0035042, GO:0035041
FBtr0345745	0	0	0	0	0	0	0	0	0	0	0	0	0	0	0	0	0	0	0	0	0	0	0	0	0	0	0	0	0	0	0	0	0	0	0	0	0	0	0	0	0	0	0	0	0	0	0	0	0	0	0	0	0	0	0	0	0	0	0	0	0	0	0	0	0	0	0	0	0	0	0	0	0	0	0	0	0	0	0	0	0	0	0	0	0	0	0	0	0	0	0	3	0	0	3	0	0	0	0	0	0	3	0	0	0	0	0	0	0	0	0	0	0	0	0	0	0	0	0	0	0	0	0	0	0	0	0	0	0	0	0	0	0	0	0	0	0	0	0	0	0	0	0	0	0	0	0	0	0	0	0	0	0	0	0	0	0	0	0	0	0	2	0	0	0	0	0	0	0	0	3	0	0	0	0	0	0	0	0	0	0	0	0	0	0	0	7	0	0	0	0	0	0	0	0	0	0	0	0	0	0	0	0	0	0	0	0	0	0	0	0	0	0	0	0	0	0	0	0	0	0	0	0	0	0	0	0	0	0	0	0	0	0	0	0	0	0	0	0	0	0	0	0	0	0	0	0	0	0		0	0	0	0	0	0	0	0	0	0	0	0	0	0	0	0	0	0	0	0	0	0	0	0	0	0	0	0	0	0	0	0	0	0	0	0	0	0	0	0	0	0	0	0	0	0	0	0	0	0	0	0	0	0	0	0	0	0	0	0	0	0	0	0	0	0	0	0	0	0	0	0	0	0	0	0	0	0	0	0	0	0	0	0	0	0	0	0	0	0	0	0	0	0	0	0	0	0	0	0	0	0	0	0	0	0	0	0	0	0	0	0	0	0	0	0	0	0	0	0	0	0	0	0	0	0	0	0	0	0	0	0	0	0	0	0	0	0	0	0	0	0	0	0	0	0	0	0	0	0	0	0	0	0	0	0	0	0	0	0	0	0	0	0	0	0	0	0	0	0	0	0	0	0	0	0	0	0	0	0	0	0	0	0	0	0	1.33342	0	0	0	0	0	0	0	0	0	0	0	0	0	0	0	0	0	0	0	0	0	0	0	0	0	0	0	0	0	0	0	0	0	0	0	0	0	0	0	0	0	0	0	0	0	0	0	0	0	0	0	0	0	0	0	0	0	0	0	0	0	0		21	FBgn0011761	protein_coding	dhd	2													-0.06723	0.04163	0.971831	0.985495	1.01	1.01	-0.0353114	0.0181797	n	n				0.0132022	0	0	0	0.00330055	0.00571673	1.73205	-0.57735	-0.57735	-0.57735	GO:0005634, GO:0005829	GO:0015036, GO:0015036, GO:0015035	GO:0060322, GO:0007143, GO:0006662, GO:0045454, GO:0035042, GO:0035041
FBtr0076603	0	0	0	0	91	0	0	0	0	0	0	0	0	0	0	4	0	0	0	8	0	0	0	0	0	0	0	0	2	0	0	0	0	0	0	0	0	1	0	0	0	0	0	0	0	0	0	0	0	0	7	0	0	3	0	79	0	0	0	5	13	0	0	0	0	0	0	0	0	0	0	0	0	0	0	0	0	0	0	0	0	1	0	66	0	0	0	0	0	0	0	0	0	0	0	0	0	3	0	0	0	1	0	1	0	36	0	0	0	0	0	0	0	0	0	1	1	0	0	0	0	0	0	0	0	0	0	219	0	0	1	6	0	1	0	0	0	0	1	0	0	0	1	4	0	6	0	0	0	6	0	0	0	0	0	1	0	0	0	4	0	0	0	1	1	0	0	0	0	34	0	24	0	3	0	0	1	0	0	0	0	0	0	0	0	0	0	0	0	0	0	0	0	0	0	0	0	0	4	0	0	0	2	1	3	6	2	0	0	0	0	0	0	1	0	0	0	0	0	0	0	0	0	0	0	0	0	0	0	0	0	0	0	0	0	0	0	0	0	1	1	0	0	0	0	0	0	0	0		0	0	0	0	3.39369	0	0	0	0	0	0	0	0	0	0	1.1635	0	0	0	1.90304	0	0	0	0	0	0	0	0	0.321928	0	0	0	0	0	0	0	0	0.298658	0	0	0	0	0	0	0	0	0	0	0	0	1.66448	0	0	1.03562	0	4.23496	0	0	0	1.59455	2.36457	0	0	0	0	0	0	0	0	0	0	0	0	0	0	0	0	0	0	0	0	1.02148	0	4.70708	0	0	0	0	0	0	0	0	0	0	0	0	0	1.29866	0	0	0	0.389567	0	0.31034	0	3.23419	0	0	0	0	0	0	0	0	0	0.250962	0.238787	0	0	0	0	0	0	0	0	0	0	5.60466	0	0	0.31034	1.46989	0	0.176323	0	0	0	0	0.275007	0	0	0	0.31034	1.20163	0	1.7137	0	0	0	1.71809	0	0	0	0	0	0.31034	0	0	0	0.970854	0	0	0	0.356144	0.275007	0	0	0	0	3.09255	0	2.31615	0	2.16027	0	0	0.275007	0	0	0	0	0	0	0	0	0	0	0	0	0	0	0	0	0	0	0	0	0	1.31034	0	0	0	0.790772	0.400538	0.925999	1.87578	0.650765	0	0	0	0	0	0	0.238787	0	0	0	0	0	0	0	0	0	0	0	0	0	0	0	0	0	0	0	0	0	0	0	0	0	0.847997	0.584963	0	0	0	0	0	0	0	0		658	FBgn0011762	protein_coding	DNApol-alpha50	1													0.374991	1.33487	0.365409	0.347509	0.616528	0.448358	0.905107	0.939433	n	n	1.2757	1.01	n	0.209372	0.289032	0.199212	0.181031	0.219662	0.0413178	-0.249034	1.67894	-0.494939	-0.934969	GO:0005658, GO:0005658, GO:0005658, GO:0005658, GO:0005658, GO:0005658	GO:0003896, GO:0003896, GO:0003697	GO:0006261, GO:0006269, GO:0006261, GO:0006261, GO:0006269, GO:0006269, GO:0006269	0.00206382	-0.000196833	0.0103642	0.171	0.353	0.146	0.119	0.308	0.326	0.283353	0.643825	0.0137654	1	1	1
FBtr0087740	0	103	0	220	1	133	0	0	12	0	14	95	1	14	0	0	0	43	1	0	0	57	1	0	256	0	91	2	0	1	0	0	48	0	0	0	0	43	0	0	72	0	98	14	191	0	0	0	0	0	23	0	78	11	0	11	0	11	9	0	0	0	0	37	0	0	61	0	0	0	5	1	0	17	0	24	0	1	0	30	0	0	0	0	0	42	1	1	190	0	0	15	0	0	0	0	0	0	0	3	0	3	4	2	1	0	74	0	2	38	0	0	64	0	39	9	0	7	3	4	170	2	84	59	1	8	0	56	1	0	0	44	7	18	2	1	1	8	2	2	6	4	0	0	0	0	0	0	0	0	0	2	0	0	0	2	2	43	4	5	50	0	0	2	3	2	5	21	0	8	64	43	0	0	14	224	2	1	1	664	2	0	0	29	0	11	52	0	48	38	0	0	2	0	0	137	0	0	30	0	19	0	49	2	11	10	8	4	2	5	17	5	3	6	1	9	1	0	0	0	0	38	0	39	0	2	0	0	0	17	43	0	18	0	6	0	0	0	0	2	4	6	0	0	32	0	1	0	5		0	2.72901	0	4.04701	0	3.68482	0	0	1.52105	0	1.83188	4.21956	0	1.69153	0	0	0	3.46597	0	0	0	3.19061	0	0	6.38578	0	4.28096	0.443607	0	0	0	0	3.24031	0	0	0	0	2.76977	0	0	4.57954	0	4.76288	1.8953	5.22882	0	0	0	0	0	2.41143	0	3.71589	1.75702	0	1.19535	0	2.59455	1.60881	0	0	0	0	2.94111	0	0	3.05137	0	0	0	2.98368	0	0	3.78346	0	3.74524	0	0.650765	0	4.68201	0	0	0	0	0	3.77716	0	0.189034	5.32517	0	0	1.79077	0	0	0	0	0	0	0	0	0	0	0.925999	0.356144	0.163499	0	4.0063	0	0.31034	3	0	0	3.89336	0	3.36177	1.0635	0	1.09085	0	0.632268	4.44758	0.321928	3.76871	3.69153	0	1.31615	0	3.04789	0.189034	0	0	3.08916	1.11103	1.26903	0	0	0	0.790772	0.400538	0.526069	1.70044	0.575312	0	0	0	0	0	0	0	0	0	0.389567	0	0	0	0.505891	1.1177	3.94017	0.831877	0.695994	4.0027	0	0	0.333424	0.505891	0.250962	0.555816	2.05658	0	1	2.80323	2.40327	0	0	1.65992	4.56438	0	0	0	6.43029	0.356144	0	0	3	0	1.42223	2.89142	0	5.0751	3.06178	0	0	0	0	0	3.90881	0	0	2.88557	0	2.23879	0	3.52105	0.400538	1.61353	1.81558	1.18903	0.948601	0.31034	1.23266	2.15056	1.14405	0.704872	0.678072	0	0.722466	0	0	0	0	0	3.74416	0	3.30451	0	0	0	0	0	2.32769	2.87971	0	2.82171	0	1.38957	0	0	0	0	0.871844	0.941106	0.956057	0	0	4.14893	0	0.400538	0	1.18269		4684	FBgn0011763	protein_coding	Dp	3													0.823047	1.84753	0.0812872	0.00142812	0.251792	0.00343834	1.74327	3.18891	n	up	0.812153	0.685817	n	1.00171	1.16339	0.701343	0.625249	0.872923	0.218939	0.588249	1.32668	-0.783687	-1.13124	GO:0035189, GO:0031523, GO:0031523, GO:0005634, GO:0005634	GO:0000981, GO:0008134, GO:0003677, GO:0005515, GO:0043565, GO:0008134, GO:0008134, GO:0000981	GO:0051726, GO:0051726, GO:0008069, GO:0048477, GO:0051726, GO:0045850, GO:0007113, GO:0007307, GO:0045476, GO:0006355, GO:0010628, GO:0008630	0.0473376	-0.00982593	0.0744644	0.543	0.882	0.481	0.416	0.769	0.814	0.146419	0.509023	0.111848	1	1	1
FBtr0087741	0	157	0	90	250	326	50	0	102	0	0	207	241	96	0	0	134	0	16	8	190	0	271	0	326	0	7	0	97	144	0	0	44	0	422	0	1	47	1	0	0	0	22	187	291	0	0	0	0	3	24	3	0	7	0	164	0	17	0	0	0	0	0	0	0	0	59	3	0	0	0	195	0	3	0	35	0	3	0	9	0	0	0	76	0	38	24	1	271	20	0	2	0	0	17	0	4	0	0	48	0	3	4	2	2	1	0	2	1	41	0	0	0	5	78	4	0	0	176	86	374	15	1	10	169	0	0	54	3	0	0	2	15	27	9	1	230	14	1	8	4	121	0	0	3	0	0	0	0	0	0	2	0	2	1	1	2	32	2	140	3	0	0	6	3	5	9	43	0	161	71	86	0	0	5	158	23	111	17	858	13	6	0	0	0	4	108	3	0	47	0	0	76	0	0	1	0	0	36	19	0	117	14	13	10	19	17	3	7	4	2	3	6	3	7	29	11	1	0	0	0	24	0	0	68	110	0	0	0	3	3	0	0	24	5	0	0	0	2	9	11	17	0	0	61	0	0	0	0		0	3.31179	0	2.92029	4.08661	4.96901	2.90881	0	4.34483	0	0	5.34944	5.77347	4.12102	0	0	4.30451	0	3.42895	1.40599	4.74416	0	5.6642	0	6.78346	0	1.35614	0	3.0321	5.41075	0	0	3.16189	0	6.81583	0	0.575312	2.9279	0.516015	0	0	0	2.82782	5.36001	5.88679	0	0	0	0	0.722466	2.50335	0.9855	0	1.21412	0	4.57833	0	3.22805	0	0	0	0	0	0	0	0	3.05485	0.62293	0	0	0	6.96682	0	1.33914	0	4.34908	0	1.46989	0	2.86987	0	0	0	4.20242	0	3.73769	3.36877	0.189034	5.88338	2.50843	0	0.422233	0	0	2.86394	0	1.26903	0	0	3.96255	0	0	0.956057	0.378512	0.333424	0.356144	0	0.356144	0.163499	3.14893	0	0	0	0.748461	4.37504	0.575312	0	0	5.36036	3.90881	5.59842	1.852	0	1.62761	4.61883	0	0	3.04789	0.526069	0	0	0.432959	1.97453	1.69153	1.848	0	5.04745	1.26303	0.226509	1.74416	1.38957	4.64097	0	0	0.62293	0	0	0	0	0	0	0.400538	0	0.238787	0.189034	0	1.1635	3.53107	0.485427	4.44162	0.695994	0	0	1.0635	0.526069	0.678072	1	2.94298	0	4.51728	2.98003	3.28983	0	0	0.847997	4.13258	2.25399	3.60881	1.63691	6.84775	1.54597	0.871844	0	0	0	0.704872	3.90977	0.485427	0	3.3799	0	0	3.57531	0	0	0	0	0	3.17792	3.61235	0	5.03914	2.0036	1.90689	1.50589	2.67807	2.10098	0.722466	1.17632	0.970854	0	0.748461	1.60407	0.464668	1.12433	1.79077	2.05311	0.432959	0	0	0	3.20006	0	0	3.90881	4.83137	0	0	0	0	0	0	0	2.62293	1.18903	0	0	0	1.1177	2.44095	2.35896	1.88753	0	0	5.1235	0	0	0	0		8876	FBgn0011763	protein_coding	Dp	3													0.529773	2.11938	0.26219	0.000225792	0.511289	0.000636664	1.12123	3.68826	n	up	0.0177541	0.995683	n	1.23166	1.71807	1.05476	0.927853	1.23309	0.300075	-0.00475332	1.61621	-0.594267	-1.01719	GO:0035189, GO:0031523, GO:0031523, GO:0005634, GO:0005634	GO:0000981, GO:0008134, GO:0003677, GO:0005515, GO:0043565, GO:0008134, GO:0008134, GO:0000981	GO:0051726, GO:0051726, GO:0008069, GO:0048477, GO:0051726, GO:0045850, GO:0007113, GO:0007307, GO:0045476, GO:0006355, GO:0010628, GO:0008630	0.0689972	0.000323516	0.148879	0.524	0.882	0.505	0.485	0.923	0.907	0.15655	0.813378	0.0942871	1	1	1
FBtr0333149	0	2	0	28	3	1	0	0	18	0	0	1	1	0	0	0	0	0	3	0	0	0	1	0	112	0	0	0	0	1	0	0	2	0	0	0	0	2	0	0	0	0	0	1	4	0	0	0	0	0	2	0	0	1	0	3	0	3	0	0	0	0	0	0	0	0	2	0	0	0	0	1	0	1	0	1	0	0	0	3	0	0	0	1	0	3	1	0	4	0	0	0	0	0	0	0	0	0	0	17	0	67	0	0	0	0	0	0	0	2	0	0	0	0	1	0	0	0	47	1	8	2	1	0	3	0	0	2	0	0	0	0	1	1	1	1	1	1	0	1	1	4	0	0	0	0	0	0	0	0	0	0	0	0	0	0	2	1	0	3	1	0	0	0	1	1	2	1	0	2	0	1	0	0	0	50	6	4	3	6	0	0	0	0	0	0	3	0	0	0	0	0	6	0	0	1	0	0	0	0	0	0	0	1	1	1	2	1	0	1	3	1	1	0	2	2	1	0	0	0	0	3	0	0	1	52	0	0	0	53	227	0	0	0	1	0	0	0	0	3	3	2	0	0	3	0	0	0	0		0	0	0	1.89918	0	0	0	0	1.85599	0	0	0	0	0	0	0	0	0	0	0	0	0	0	0	5.66761	0	0	0	0	0	0	0	0	0	0	0	0	0	0	0	0	0	0	0	0	0	0	0	0	0	0	0	0	0	0	0	0	0	0	0	0	0	0	0	0	0	0	0	0	0	0	0	0	0	0	0	0	0	0	0	0	0	0	0	0	0	0	0	0	0	0	0	0	0	0	0	0	0	0	3.10266	0	4.24717	0	0	0	0	0	0	0	0	0	0	0	0	0	0	0	0	4.0072	0	1.04963	0.505891	0	0	0	0	0	0	0	0	0	0	0	0	0	0.545968	0	0	0	0	0	0	0	0	0	0	0	0	0	0	0	0	0	0	0	0	1.68706	0	0	0	0	0	0	0	0	0	0.344828	0	0	0	0	0	0	0	0	2.95606	0.238787	0	0	0	0	0	0	0	0	0	0	0	0	0	0	0	0	0	0	0	0	0	0	0	0	0	0	0	0	0	0	0	0	0	0	0	0	0	0	0	0	0	0	0	0	0	0	0	0.356144	4.20867	0	0	0	4.49825	5.64472	0	0	0	0	0	0	0	0	1.42761	0	0	0	0	0	0	0	0	0		828	FBgn0011763	protein_coding	Dp	3													0.341642	1.7338	0.349095	0.174189	0.600467	0.249357	0.936347	1.35887	n	n	2.35267	1.01	n	0.145622	0.259593	0.113735	0.0132626	0.133053	0.0878825	0.143015	1.43988	-0.219817	-1.36308	GO:0035189, GO:0031523, GO:0031523, GO:0005634, GO:0005634	GO:0000981, GO:0008134, GO:0003677, GO:0005515, GO:0043565, GO:0008134, GO:0008134, GO:0000981	GO:0051726, GO:0051726, GO:0008069, GO:0048477, GO:0051726, GO:0045850, GO:0007113, GO:0007307, GO:0045476, GO:0006355, GO:0010628, GO:0008630	0.00577543	0.00186019	0.0141795	0.381	0.647	0.32	0.257	0.423	0.512	0.0547582	0.284545	0.0652501	1	1	1
FBtr0084117	0	0	0	0	6	0	70	1	0	121	34	5	7	1	0	0	3	2	0	1	2	1	1	0	1	0	4	2	1	17	4	0	0	1	235	0	3	4	118	55	0	0	0	3	70	0	1	0	0	41	0	0	0	1	0	68	1	0	1	0	0	13	0	1	92	335	4	0	1	0	0	0	1	0	0	0	2	19	0	1	11	2	1	1	0	3	0	2	345	1	1	1	0	0	1	7	4	0	0	100	0	50	6	2	1	1	0	2	4	2	0	2	0	1	0	6	2	1	0	2	9	14	1	3	1	6	4	6	0	0	7	63	236	1	6	24	0	1	3	3	1	0	1	1	0	107	0	23	1	14	0	2	8	9	2	0	40	0	0	0	0	0	33	2	1	2	2	2	0	0	5	1	0	3	0	42	0	1	3	4	87	0	17	0	1	0	0	12	0	0	0	11	208	0	3	4	1	0	12	0	0	0	10	27	3	2	5	3	4	9	2	18	5	7	5	8	3	3	0	0	0	0	0	0	5	216	0	0	264	2	0	2	272	1	3	0	2	0	1	16	6	23	0	0	1	0	4	0	76		0	0	0	0	0	0	3.24336	0	0	4.45746	2.74631	0	0	0	0	0	0	0	0	0	0	0	0	0	0	0	0	0	0	1.32769	0	0	0	0	5.68566	0	0	0	4.41346	4.04963	0	0	0	0	3.6427	0	0	0	0	3.36177	0	0	0	0	0	3.23113	0	0	0	0	0	0	0	0	4.07724	4.68874	0	0	1.36177	0	0	0	0	0	0	0	0	3.57046	0	0	0.933573	0	0	0	0	0	0	0	5.86047	0	0	0	0	0	0	0	0	0	0	4.59455	0	3.11437	1.4957	0	0	0	0	0	0	0	0	0	0	0	0	0	0	0	0	0	0.632268	0	0	0	0	0	0	1.37295	0	0	0	3.5435	5.11353	0	0	2.25701	0	0	0	0	0	0	0	0	0	4.47184	0	2.34767	0	0	0	0	0.807355	0.978196	0	0	4.77083	0	0	0	0	0	3.17473	0	0	0	0	0	0	0	0	0	0	0	0	1.926	0	0	0	0	3.38681	0	2.91073	0	0	0	0	0	0	0	0	0	4.54844	0	0	0	0	0	0	0	0	0	0	2.7845	0	0	0	0	0	1.25701	0	2.28096	0.485427	1	0.0565835	0	0	1.56071	0	0	0	0	0	0	0	5.46238	0	0	5.57924	0	0	0	6.18785	0	0.485427	0	2.66676	1.19535	0	3.35332	1.8679	2.29866	0	0	0	0	0	0	4.21335		3979	FBgn0011766	protein_coding	E2f1	6													-0.0562731	1.18351	0.234842	0.135523	0.481003	0.201007	-1.18798	1.49267	n	n	-0.702778	0.232831	n	0.527857	0.694723	0.745121	0.457954	0.606414	0.117526	-0.668416	0.751399	1.18022	-1.26321	GO:0005634, GO:0035189, GO:0035189, GO:0090575, GO:0005634	GO:0003700, GO:0003700, GO:0003677, GO:0008134, GO:0000981, GO:0005515, GO:0043565, GO:0008134, GO:0001228, GO:0046983, GO:0005515, GO:0005515, GO:0001012, GO:0001012, GO:0000981, GO:0003677, GO:0008134, GO:0043565, GO:0003700	GO:0045944, GO:0051726, GO:0045944, GO:0000122, GO:0051726, GO:0045850, GO:0042023, GO:0042023, GO:0007307, GO:0007307, GO:0045476, GO:0000082, GO:0007444, GO:0045893, GO:0010628, GO:0035206, GO:1900117, GO:0035167, GO:0007419, GO:1904263, GO:1904263, GO:0010468, GO:0032877, GO:0000122, GO:0051726, GO:0045944	0.00795849	0.0182185	0.0609638	0.59	0.882	0.563	0.535	0.962	0.93	0.29876	0.279827	1.58263e-05	1	1	0.548998
FBtr0084118	9	5	0	6	16	7	8	7	6	50	4	35	32	17	8	4	10	6	0	7	7	11	2	2	8	6	9	7	6	203	9	0	11	4	2	9	12	46	16	7	0	7	8	7	25	0	7	7	0	2	65	26	7	40	2	6	11	3	21	0	0	11	8	10	8	2	5	7	0	8	7	4	5	6	7	5	7	11	2	8	15	5	13	145	8	31	8	4	8	13	6	8	2	7	15	10	7	6	0	7	0	10	2	3	1	7	0	4	6	6	6	9	3	3	8	9	3	301	4	15	20	11	8	25	4	7	6	1	0	47	442	160	8	43	17	5	159	5	5	3	7	8	7	9	7	5	7	13	14	17	2	6	5	6	5	2	17	190	5	189	0	8	7	6	8	19	14	27	0	78	12	8	0	4	7	16	11	7	134	22	50	7	2	8	2	14	6	18	0	7	0	37	10	0	34	13	7	0	2	1	8	8	63	6	18	97	24	4	3	5	13	8	10	8	5	6	5	4	0	7	0	0	0	0	73	9	8	0	4	31	0	9	4	1	2	0	1	0	1	4	3	7	0	0	5	0	7	0	8		0	0	0	0	0	0	0	0	0	0.695994	0	0	0	0	0	0	0	0	0	0	0	0	0	0	0	0	0	0	0	5.3505	0	0	0	0.565597	0	0	0	2.17313	0	0	0	0	0	0	0	0	0	0	0	0	2.65764	1.88362	0	0	0	0	0	0	0	0	0	0	0	0	0	0	0	0	0	0	0	0	0	0	0	0	0	0	0	0	0	0	0	4.15137	0	0	0	0	0	0	0	0	0	0	2.45154	0	0	0	0	0	0	0	0	0	0	0	0	0	0	0	0	0	0	0	0	0	0	4.7447	0	0.739848	0	0	0	0	0	0	0	0	0	2.66903	5.07938	4.06091	0	1.33914	0	0	3.59932	0	0	0	0	0	0	0.83996	0	0	0	0	0	0	0	0	0	0	0	0	3.05485	5.01033	0	3.84298	0	0	0	0	0.584963	1.32769	0.516015	0	0	2.57773	0	0	0	0	0	0	0	0	2.81147	0	0	0	0	0	0	0	0	0	0	0	0	0	0	0	0	0	0	0	0	0	0	0	3.2032	0	1.12433	4.06523	1.5008	0	0	0	0.765535	0	0	0	0	0	0	0	0	0	0	0	0	0	2.7845	0	0	0	0	0	0	0	0	0	0	0	0	0	0	0	0	0	0	0	0	0	0	0	0		4279	FBgn0011766	protein_coding	E2f1	6													1.14754	0.629852	9.25404e-06	0.0525727	0.000250208	0.0880472	4.43391	1.93841	up	n	0.459219	0.635134	n	0.158664	0.448176	0.232519	0.351344	0.297676	0.110793	-1.2547	1.35839	-0.588095	0.4844	GO:0005634, GO:0035189, GO:0035189, GO:0090575, GO:0005634	GO:0003700, GO:0003700, GO:0003677, GO:0008134, GO:0000981, GO:0005515, GO:0043565, GO:0008134, GO:0001228, GO:0046983, GO:0005515, GO:0005515, GO:0001012, GO:0001012, GO:0000981, GO:0003677, GO:0008134, GO:0043565, GO:0003700	GO:0045944, GO:0051726, GO:0045944, GO:0000122, GO:0051726, GO:0045850, GO:0042023, GO:0042023, GO:0007307, GO:0007307, GO:0045476, GO:0000082, GO:0007444, GO:0045893, GO:0010628, GO:0035206, GO:1900117, GO:0035167, GO:0007419, GO:1904263, GO:1904263, GO:0010468, GO:0032877, GO:0000122, GO:0051726, GO:0045944	0.0816403	-0.0266984	0.043762	0.848	0.941	0.85	0.851	0.962	0.953	0.498505	0.746746	0.331711	1	1	1
FBtr0084119	50	0	0	0	4	80	11	0	17	5	3	36	2	62	0	4	8	1	0	576	1	65	11	0	1	1	64	89	50	3	78	0	11	1	4	0	2	13	4	22	0	0	9	9	4	0	12	0	0	10	0	8	1	72	0	4	38	7	114	3	0	63	0	14	43	4	119	6	0	0	2	0	1	2	3	1	1	24	0	5	26	10	128	1	0	18	9	8	29	5	1	112	0	120	1	2	2	115	0	18	0	106	9	5	1	52	0	1	18	1	248	36	28	51	11	23	1	61	0	48	3	38	72	2	7	74	4	2	45	1	6	20	4	20	188	55	0	4	4	2	26	0	76	1	0	4	20	11	39	130	4	5	4	4	4	2	23	38	19	36	24	0	8	8	9	5	1	1	0	58	2	23	17	1	9	4	3	23	381	132	85	232	4	0	166	0	0	74	0	6	0	258	20	0	2	27	1	0	75	2	11	38	41	18	14	18	62	10	11	28	29	26	8	6	11	41	6	2	0	76	0	0	0	0	11	6	0	0	31	1	22	79	54	0	10	0	1	0	2	3	5	4	0	0	6	0	2	10	3		1.62761	0	0	0	0.15056	2.24489	0	0	1.11103	0	0	2.62059	0	2.93923	0	0.765535	0	0	0	6.1916	0	2.80529	0	0	0	0.189034	2.85	3.49185	1.80735	0	2.80941	0	1.58976	0	0	0	0	1.23879	0	1.61824	0	0	0	1.25701	0	0	0	0	0	0	0	1.55582	0.137504	3.75168	0	0	2.47249	0	4.23802	0.526069	0	2.99458	0	1.1635	2.76977	0	3.34908	0.978196	0	0	0	0	0	0	1.62293	0	0	2.90881	0	0	2.67129	0	5.5601	0	0	2.67582	1.68706	0.695994	1.40054	1.34483	0	3.67129	0	4.67186	0	0	0	4.38819	0	0	0	3.78346	1.22651	0.669027	0	2.48027	0	0	1.28096	0	5.31325	2.92979	1.97085	2.62994	1.41684	1.57531	0	2.74416	0	2.71809	0	2.51096	3.09424	0	0	3.15381	0	0	1.96347	0	0.422233	1.58496	0	1.1635	4.79597	2.69377	0	0.286881	0.333424	0	2.80323	0	2.99277	0	0	0	1.18269	1.07724	3.56682	4.37504	0	0.443607	0	0	0.475085	0.298658	3.39917	3.22959	1.20789	2.07039	2.7866	0	0	0.910733	0.9855	0.400538	0	0	0	2.50843	0	1.23879	1.9855	0	0	0	0	1.20789	4.62234	3.93829	3.31904	4.36667	0	0	3.98094	0	0	3.49185	0	0	0	4.74631	0	0	0	0	0	0	3.58736	0	0	2.98368	3.05658	1.41684	1.58976	2.06005	3.07039	1.23879	1.12433	2.66903	2.02503	2.11103	1.33914	0.400538	1.02148	1.70929	1.03562	0	0	3.79181	0	0	0	0	0	0	0	0	0.516015	0	1.05658	3.22342	4.35614	0	1.75275	0	0	0	1.09761	0	0	0	0	0	0	0	0	0	0		6527	FBgn0011766	protein_coding	E2f1	6													-0.0197998	0.936699	0.952676	0.0209099	0.978416	0.0389529	-0.0593467	2.30961	n	n	-0.0118188	0.48491	n	1.104	1.05538	1.12607	0.833397	1.02971	0.11619	0.639369	0.220908	0.8293	-1.68958	GO:0005634, GO:0035189, GO:0035189, GO:0090575, GO:0005634	GO:0003700, GO:0003700, GO:0003677, GO:0008134, GO:0000981, GO:0005515, GO:0043565, GO:0008134, GO:0001228, GO:0046983, GO:0005515, GO:0005515, GO:0001012, GO:0001012, GO:0000981, GO:0003677, GO:0008134, GO:0043565, GO:0003700	GO:0045944, GO:0051726, GO:0045944, GO:0000122, GO:0051726, GO:0045850, GO:0042023, GO:0042023, GO:0007307, GO:0007307, GO:0045476, GO:0000082, GO:0007444, GO:0045893, GO:0010628, GO:0035206, GO:1900117, GO:0035167, GO:0007419, GO:1904263, GO:1904263, GO:0010468, GO:0032877, GO:0000122, GO:0051726, GO:0045944	0.00985665	0.0226093	0.0766473	0.762	0.941	0.752	0.743	0.962	0.953	0.557448	0.518366	0.393872	1	1	1
FBtr0078762	63	28	345	159	42	525	1171	0	66	34	163	17	87	144	13	250	104	5	18	134	346	7	152	55	3	0	5	154	24	26	20	0	12	137	0	8	30	25	27	231	543	30	11	19	78	0	49	1774	2	1	0	8	374	50	13	88	4	24	6	255	0	129	58	27	7	0	10	17	0	44	6	5	0	15	6	23	5	88	103	64	126	219	0	181	53	69	20	0	0	94	0	30	0	18	52	419	10	39	12	3	26	102	5	2	1	347	0	472	3	41	794	9	9	30	34	4	13	20	81	20	31	5	40	282	123	11	20	1	33	16	4	19	30	26	120	2	30	5	1	1	32	112	7	102	27	66	11	276	105	10	0	3	2	7	2	3	14	361	34	30	77	56	101	3	2	4	3	58	0	13	99	98	58	18	9	311	32	158	941	284	9	43	544	49	84	20	35	294	0	362	0	9	15	0	8	117	24	0	7	0	384	710	53	6	30	18	21	6	5	5	3	9	2	2	3	9	6	3	0	54	1	6	15	0	117	37	16	93	0	67	35	11	33	34	2	0	0	0	1	0	3	0	0	0	34	0	77	0	6		0	0	3.64155	2.95606	0	4.63343	6.07767	0	2.68482	2.58736	4.26754	0	0	1.68706	0	4.43363	2.88947	0	0	4.0635	4.68201	0	4.17552	4.01881	0	0.124328	0	4.26903	1.33914	0	0.687061	0	0	4.71149	0	0	0	0	0	5.36317	6.38319	3.30597	0	0	3.70819	0	3.41954	7.80561	0	0.238787	0	0	4.98185	0	0	2.68257	0	3.38543	0	4.79753	0	3.47768	4.7703	0	0	0	0	0	0	4.86493	0	0	0	3.65535	3.0993	0	0	5.29315	4.2426	5.19061	4.11353	6.29902	0	4.63633	4.40599	3.93734	0	0.0565835	0	3.90014	0	0	0	0	4.10518	6.04767	0	0	4.65019	0.895303	2.19535	3.2765	1.11103	0.378512	0.15056	4.7845	0	4.98185	0.344828	2.84398	6.53465	1.43829	0	2.02503	2.91265	0.565597	0	0	3.84097	0.422233	2.05658	0.757023	2.55582	4.88996	3.56803	0	0	0	2.16672	2.11103	0	1.79077	0	1.33342	3.96347	0.356144	0	0.62293	0.275007	0.545968	3.48285	3.90593	0	3.66789	2.38128	3.61117	0	4.76075	4.2765	0	0	0.555816	0.214125	0.650765	0.485427	0.505891	1.78241	5.97177	2.58736	0	3.91073	3.22805	4.27724	0.641546	0.389567	0.555816	0.526069	0	0	0	2.73118	2.46467	3.74739	3.50335	0	4.22651	2.08746	2.92979	5.4363	4.37156	0	0	6.16128	0	0	0	0	4.64443	0	5.15947	0	0	0	0	1.5008	3.10098	2.5008	0	0	0	5.28762	6.48414	2.74846	1.02148	2.07382	2.31034	1.70044	0.722466	0.815575	1.23879	0.555816	1.07724	0.831877	0.356144	0.475085	0.847997	1.32193	0.903038	0	3.59335	0.536053	0	0	0	3.92979	0	0	5.12805	0	0	0	0	0	0	0.739848	0	0	0	0.555816	0.250962	1.07039	0.0840643	0	0	3.7866	0	3.96717	0	0		19790	FBgn0037336	protein_coding	CG2519	3							0.399982	0.859	0.86	1.17999e-09	4.09326e-05	4.38793	0.967441	3.79518	0.00135219	3.51947e-23	0.0139518	6.29396e-22	3.20467	9.91677	n	up	1.77041	0.00744709	up	1.37492	2.32275	0.691623	0.741425	1.28268	0.658136	0.140157	1.58033	-0.898081	-0.822409	GO:0005575	GO:0003674	GO:0008150	0.224639	-0.00413394	0.399982	0.876	0.824	0.859	0.842	0.885	0.86	0.0438152	0.980156	1.17999e-09	1	1	4.09326e-05
FBtr0345217	159	12	0	17	286	28	151	401	349	165	13	46	43	211	159	8	162	16	0	111	648	562	2	3	691	298	394	33	393	35	78	0	140	1	3	148	35	17	15	60	0	42	42	249	43	0	95	359	0	3	139	30	48	306	3	34	58	5	200	0	0	186	89	119	48	2	145	70	0	65	21	6	101	20	37	17	569	44	3	14	39	12	259	4	38	71	106	11	131	182	9	304	2	26	5	327	32	55	0	20	0	44	5	4	2	58	0	11	11	93	71	100	3	7	237	59	251	37	7	73	31	203	19	27	6	166	14	2	0	1	38	24	48	45	18	49	30	25	16	17	14	45	27	18	94	13	24	7	254	31	3	35	13	32	19	2	5	14	11	94	0	175	75	24	7	7	21	154	0	49	220	112	0	8	68	206	202	208	167	307	123	74	3	90	2	105	16	506	0	83	0	143	354	0	250	122	20	0	2	2	33	110	5	41	24	15	33	16	8	10	15	12	30	13	8	59	21	4	0	145	0	0	0	0	158	39	70	0	5	157	0	161	5	1	4	0	1	0	1	5	3	22	0	0	7	0	153	0	86		2.82782	0.565597	0	1.17632	3.46336	1.72247	3.63691	6.93758	5.18864	4.53045	1.94111	2.64386	1.22033	4.50779	5.26266	0.0976108	3.86295	1.98914	0	3.94017	5.68201	5.59932	0.584963	1.22651	7.04963	5.34731	5.59126	2.28392	4.14649	1.58976	2.87578	0	4.08661	0	0	4.35473	2.95791	1.31615	0	3.80012	0.238787	3.7866	3.20477	5.04789	1.73552	0	4.28983	5.9331	0	0	4.08406	3.28244	2.50335	5.37365	1.04264	2.10434	3.30597	1.8953	5.03078	0	0	4.06953	5.46761	3.89627	2.98914	0	3.55336	3.2765	0	5.24755	4.76075	1	7.26144	3.77189	5.00944	3.29278	5.77268	4.39163	1.46467	1.45943	3.22033	2.64155	6.51806	0	3.852	4.09001	4.62877	1.02148	4.14568	4.80219	1.98914	4.9542	3.30597	2.90111	0.275007	6.03958	3.51728	3.53232	0	1.95977	0	2.88753	0.713696	0.286881	0.485427	2.69377	0	0.933573	1.15704	3.66562	3.6792	4.18903	0.970854	1	5.15826	2.69153	4.07296	1.82782	1.59455	3.11103	1.67807	4.47119	1.95606	1.95233	0.9855	4.15543	0.963474	0	0	0	1.69153	0.475085	2.90881	1.74416	0	2.63691	1.75702	1.57046	1.73118	2.5008	2.76129	2.95047	1.99277	1.95233	3.54844	1.7137	2.24489	0	5.51979	2.46728	0	2.20163	1.05658	1.71809	1.7866	0.594549	0	1.90689	1.75275	3.19061	0	4.38681	3.82273	2.27501	0.790772	0.0143553	1.70929	3.8679	0	2.45418	3.75168	3.0635	0	3.36597	3.0018	3.73335	4.05572	3.70266	3.51979	4.72574	3.41684	2.93357	0	4.00899	0.214125	3.54967	1.57046	5.43896	0	3.58376	0	4.14405	4.80323	0	5.30268	2.91839	2.18587	0	0	0	2.76553	4.33128	0	2.71809	2.19535	0	2.30743	2.14078	1.1177	1.80323	1.83592	1.99639	3.19061	1.52105	1.29278	2.15056	2.61353	1.62293	0	4.66959	0	0	0	0	4.47508	3.08406	3.38128	0	0	4.74093	0	4.20006	0	0.669027	1.07724	0	0	0	0	1.91073	0.941106	1.90689	0	2.41414	2.58256	0	5.05918	0	3.9542		18730	FBgn0011766	protein_coding	E2f1	6							0.29886	0.85	0.953	0.00103716	1	0	0.413435	2.04429	0.160217	1.20978e-08	0.383504	6.62842e-08	1.40434	5.69834	n	up	0.710252	0.492069	n	2.45522	2.6332	1.7483	1.28453	2.03031	0.543078	0.782412	1.11012	-0.519291	-1.37324	GO:0005634, GO:0035189, GO:0035189, GO:0090575, GO:0005634	GO:0003700, GO:0003700, GO:0003677, GO:0008134, GO:0000981, GO:0005515, GO:0043565, GO:0008134, GO:0001228, GO:0046983, GO:0005515, GO:0005515, GO:0001012, GO:0001012, GO:0000981, GO:0003677, GO:0008134, GO:0043565, GO:0003700	GO:0045944, GO:0051726, GO:0045944, GO:0000122, GO:0051726, GO:0045850, GO:0042023, GO:0042023, GO:0007307, GO:0007307, GO:0045476, GO:0000082, GO:0007444, GO:0045893, GO:0010628, GO:0035206, GO:1900117, GO:0035167, GO:0007419, GO:1904263, GO:1904263, GO:0010468, GO:0032877, GO:0000122, GO:0051726, GO:0045944	0.0723083	0.0602177	0.29886	0.848	0.941	0.85	0.851	0.962	0.953	0.341675	0.619316	0.00103716	1	1	1
FBtr0346157	10	9	0	8	281	10	5	10	10	36	17	57	138	77	10	259	54	41	0	8	10	120	2	2	10	10	40	196	8	46	15	0	11	252	2	8	19	17	31	20	0	9	5	11	113	0	6	8	0	2	9	9	114	119	2	7	12	3	26	0	0	11	12	4	14	134	5	9	0	10	5	14	10	5	3	7	9	11	3	32	17	15	11	2	9	55	7	4	7	15	8	8	2	6	3	12	8	6	0	28	0	10	5	5	2	42	0	15	5	10	6	101	2	4	8	13	4	7	5	7	31	47	8	38	3	27	16	1	0	52	6	12	12	22	325	5	19	6	7	3	9	10	34	6	8	6	5	16	11	24	0	7	5	7	7	2	4	3	6	9	0	12	8	9	4	10	7	171	22	9	69	9	0	5	50	789	44	8	11	18	372	5	2	11	1	23	5	46	0	8	0	43	14	0	332	97	68	0	2	0	10	9	5	9	16	6	22	5	3	5	8	12	11	10	5	26	6	4	0	10	0	0	0	0	12	115	10	0	268	231	0	7	2	1	2	0	1	0	3	6	3	8	0	0	5	0	10	0	23		0	0.378512	0	0	3.40463	0	0	0	0	1.04264	0.910733	3.30889	4.62936	2.87184	0	4.71699	2.22959	2.58736	0	0	0	3.23113	0	0	0	0	2.48543	4.31397	0	0	0	0	0	5.20633	0	0	1.926	0.895303	2.95233	1.40599	0	0	0	0	4.06264	0	0	0	0	0	0	0	3.37156	3.70377	0	0	0	0	0	0	0	0	0	0	0.815575	2.86196	0	0	0	0	0	2.9222	0	0	0	0	0	0	0	4.34696	0	2.63227	0	0	0	3.43962	0	0	0	0.748461	1.55582	0	0	0	0	0	0	0	0	2.62994	0	0	0.575312	0.823749	0	1.84398	0	1.32193	0	0	0	3.88947	0	0	0	0	0	0	0	0	2.20789	2.28688	0	3.08236	0	1.73552	1.9486	0	0	2.81558	0	0	0	0.83996	5.32157	0	0.782409	0	0	0	0	0	1.75275	0	0	0	0	2.13422	0	2.37016	0	0	0	0	0.250962	0	0	0	0	0	0	0	0	0	0	0.739848	0	3.98277	2.79494	0	2.26303	0	0	0	2.22651	5.45648	1.89918	0	0	0	5.03958	0	0	0	0	1.42761	0	0	0	0	0	0	0	0	5.70238	2.89142	3.35614	0	0	0	0	0	0	0	1.20789	0	1.23266	0	0	0	0	0	0	0	0	0.903038	0	0	0	0	0	0	0	0	0	3.83289	0	0	4.98094	5.20281	0	0	0	0	0	0	0	0	1.23266	0	0	0	0	0	0	0	0	0	1.46467		7078	FBgn0011766	protein_coding	E2f1	6													0.0142555	1.70023	0.960676	1.45471e-06	0.981882	5.88204e-06	0.0493048	4.81736	n	up	-0.757854	0.382726	n	0.842863	0.77168	0.321605	0.145605	0.520438	0.294582	1.09452	0.852874	-0.674967	-1.27242	GO:0005634, GO:0035189, GO:0035189, GO:0090575, GO:0005634	GO:0003700, GO:0003700, GO:0003677, GO:0008134, GO:0000981, GO:0005515, GO:0043565, GO:0008134, GO:0001228, GO:0046983, GO:0005515, GO:0005515, GO:0001012, GO:0001012, GO:0000981, GO:0003677, GO:0008134, GO:0043565, GO:0003700	GO:0045944, GO:0051726, GO:0045944, GO:0000122, GO:0051726, GO:0045850, GO:0042023, GO:0042023, GO:0007307, GO:0007307, GO:0045476, GO:0000082, GO:0007444, GO:0045893, GO:0010628, GO:0035206, GO:1900117, GO:0035167, GO:0007419, GO:1904263, GO:1904263, GO:0010468, GO:0032877, GO:0000122, GO:0051726, GO:0045944	0.0102312	0.0175204	0.110613	0.848	0.941	0.845	0.842	0.962	0.953	0.906764	0.601906	0.0543447	1	1	1
FBtr0082290	356	457	657	1	514	145	437	0	15	0	47	0	90	190	0	0	929	116	0	0	242	0	13	0	467	0	258	1	1009	173	457	0	24	0	1	0	21	0	186	178	7	0	13	0	531	0	0	637	0	0	363	4	102	103	174	170	138	40	0	0	443	192	0	0	40	0	256	153	0	59	0	32	0	39	32	2	0	0	177	0	93	0	0	152	0	311	66	185	3	0	0	1011	4	0	117	85	0	0	68	223	681	856	82	46	35	95	0	151	29	522	0	179	240	29	205	42	160	144	0	72	0	115	145	0	0	145	196	226	559	0	181	162	198	144	0	84	116	78	79	63	103	157	130	0	123	142	140	6	195	99	172	27	20	46	42	32	58	0	80	161	175	103	0	54	42	43	42	762	0	52	89	336	0	0	149	962	10	944	181	781	184	6	0	128	181	375	176	91	0	0	0	172	0	0	4	779	570	299	0	0	727	0	108	80	127	77	81	31	30	60	87	62	71	67	64	302	113	22	0	0	0	0	0	0	0	109	642	0	0	0	0	0	139	77	111	5	10	3	8	82	65	289	0	0	45	0	0	0	396		5.4822	5.71727	6.62659	0.201634	6.04527	4.81044	6.84059	0	2.66221	0	4.23802	0	5.35014	6.04789	0	0	8.03028	5.80967	0	0	6.06134	0	2.51854	0	8.30693	0	6.77492	0.464668	7.23611	6.64227	6.69947	0	3.27798	0	0.613532	0	3.49825	0	6.33825	6.81006	2.488	0	3.0268	0	7.74099	0	0	8.56487	0	0	7.10087	1.86394	5.08321	5.48253	6.42677	5.56834	5.8392	5.12226	0	0	7.42543	5.64674	0	0	4.0993	0	5.96855	5.80503	0	6.66661	0	5.40871	0	5.94205	6.30122	1.68257	0	0	7.0177	0	5.41414	0	0	6.16209	0	7.61721	5.63314	5.19574	1.18903	0	0	8.45496	4.51538	0	6.47184	5.84975	0	0	8.05864	7.08417	7.94778	8.33544	5.29976	3.8748	3.35473	4.80684	0	5.4545	2.66903	7.64602	0	6.66988	6.79403	3.1635	6.71094	3.43429	5.18706	5.6427	0	4.59156	0	5.32229	5.51159	0	0	5.67948	6.16048	5.92101	7.38621	0	5.74389	5.88899	6.19633	4.60585	0	4.9222	5.07168	3.99095	4.39849	5.19653	6.24394	5.91791	5.29057	0	5.52513	6.05918	5.79753	1.76977	6.8732	5.55029	7.26959	2.99458	2.01078	3.23726	3.69377	3.36737	6.34056	0	5.08831	5.58195	6.74456	5.32876	0	4.2854	3.54102	3.45418	3.30451	7.89579	0	3.89724	4.14405	6.09149	0	0	5.60615	7.6427	1.84398	7.51838	5.22304	7.69585	5.7845	1.40599	0	6.02503	5.87652	6.89833	5.51475	4.64789	0	0	0	5.59036	0	0	1.67807	7.36588	8.21699	7.58782	0	0	8.21859	0	5.60881	5.01212	5.55428	5.40939	4.86245	3.76977	3.48543	4.89045	4.87529	4.63807	5.29902	3.99548	4.00988	5.63546	5.94298	4.08576	0	0	0	0	0	0	0	5.80271	7.96544	0	0	0	0	0	6.6359	5.10392	5.91576	2.89142	4.44029	2.68706	3.43563	6.33967	5.34518	6.43313	0	0	5.65907	0	0	0	7.7224		32581	FBgn0011768	protein_coding	Fdh	1	0.251184	0.657	0.574	0.0204588	1	0							0.982671	0.40456	0.0140114	0.405207	0.0761913	0.50854	2.45697	0.832357	n	n	0.917383	0.558956	n	3.07809	3.88208	4.37508	4.33892	3.91854	0.522696	-1.60793	-0.0697622	0.873436	0.804251	GO:0005829	GO:0051903, GO:0004552, GO:0051903, GO:0004022, GO:0018467, GO:0080007, GO:0051903, GO:0008270, GO:0004024	GO:0006066, GO:0006069, GO:2000169, GO:0080164, GO:0008542, GO:0046294	0.251184	0.0101811	0.200618	0.657	1	0.617	0.574	1	1	0.0204588	0.970611	0.448285	1	1	1
FBtr0076498	0	0	0	0	99	0	0	0	2	20	0	0	14	1	0	136	19	0	0	0	19	257	119	236	0	735	7	75	0	41	6	0	101	23	296	0	10	38	13	26	0	0	12	112	0	0	113	0	0	0	0	0	0	0	0	41	0	52	190	101	0	0	25	0	0	0	48	40	15	0	6	0	0	9	7	0	0	21	18	3	0	0	0	0	0	0	135	1	0	0	0	0	0	0	0	157	25	0	16	144	0	0	3	0	0	5	0	460	2	8	0	9	0	0	0	1	58	0	0	18	279	0	0	0	326	31	0	56	154	0	72	0	0	11	0	0	0	2	3	2	3	6	15	0	69	0	0	1	0	34	0	1	5	3	1	1	24	0	26	49	25	39	45	0	2	2	2	266	0	82	155	62	0	62	0	58	0	22	0	0	0	51	0	0	0	87	0	0	0	0	187	0	0	0	0	0	193	0	0	0	0	0	3	3	0	2	3	0	1	1	1	1	4	1	2	76	4	0	0	0	0	27	0	0	260	0	0	0	547	0	0	0	0	0	2	2	2	0	1	0	2	10	0	0	73	0	7	0	42		0	0	0	0	5.07082	0	0	0	1.79494	5.08194	0	0	4.76235	0.871844	0	7.30031	4.49121	0	0	0	4.33557	7.7161	6.7185	8.93437	0	9.59667	4.0197	6.4759	0	6.49729	2.82375	0	6.63967	5.79727	8.53169	0	4.42694	5.58706	4.63981	6.19377	0	0	4.90689	6.96347	0	0	7.84505	0	0	0	0	0	0	0	0	5.2709	0	7.32085	7.91874	7.30943	0	0	7.41041	0	0	0	4.96763	5.76633	8.25894	0	6.57849	0	0	6.20105	6.34341	0	0	6.68426	5.78241	4.58916	0	0	0	0	0	0	8.0486	0.956057	0	0	0	0	0	0	0	8.07296	6.39438	0	7.77446	7.82279	0	0	3.08916	0	0	2.81762	0	8.34452	1.18269	3.97453	0	4.71973	0	0	0	0.62293	5.36282	0	0	4.36107	7.626	0	0	0	7.749	5.49313	0	5.72165	6.95849	0	6.18884	0	0	3.16672	0	0	0	1.49057	1.99639	2.31904	3.48671	3.38267	4.28836	0	6.5552	0	0	1.56071	0	5.69153	0	1.15056	2.1635	1.81558	1.22651	1.23879	7.09043	0	5.42828	5.73091	5.8936	5.94228	6.70404	0.847997	1.47508	1.39506	1.28096	7.74335	0	6.04549	6.39386	5.35614	1.20789	7.92487	0	5.51633	0	4.17951	0	0	0	5.56407	0	0	0	6.50922	0	0	0	0	7.6453	0	0	0	0	0	8.19357	0	0	0	0	0	2.83188	2.53605	0	2.85997	2.34483	0	0.847997	1.70044	1.32193	1.46467	3.60644	1.01436	1.87578	5.20477	3.49442	0	0	0	0	6.22477	0	0	8.21291	0	0	0	9.31004	0	0	0	0	0	2.53605	3.7845	4.0009	2.53605	2.0635	0	2.43029	4.05745	0	0	7.98863	0	4.37156	0	6.48655		7739	FBgn0011769	protein_coding	Fdx1	2													0.320673	3.23877	0.553452	9.51703e-07	0.763108	3.96035e-06	0.592596	4.90137	n	up	0.928648	0.624189	n	2.15228	2.93592	1.52472	1.95549	2.1421	0.511425	0.0198916	1.55216	-1.20717	-0.364878	GO:0005739	GO:0009055, GO:0051537	GO:0045998	0.0514811	-0.0104868	0.180338	0.476	0.647	0.422	0.366	0.885	0.791	0.0789999	0.300405	0.445013	1	1	1
FBtr0303475	0	0	0	0	13	0	0	0	1	18	0	0	12	1	0	44	14	0	0	0	12	51	9	58	0	13	9	28	0	27	6	0	16	19	11	0	9	36	12	25	0	0	11	14	0	0	43	0	0	0	0	0	0	0	0	19	0	38	24	38	0	0	19	0	0	0	9	26	12	0	6	0	0	9	6	0	0	12	13	3	0	0	0	0	0	0	12	1	0	0	0	0	0	0	0	10	23	0	7	16	0	0	4	0	0	4	0	33	1	8	0	10	0	0	0	0	19	0	0	8	45	0	0	0	15	23	0	29	22	0	35	0	0	10	0	0	0	2	2	2	3	5	13	0	38	0	0	1	0	12	0	1	5	3	1	1	19	0	16	28	16	27	34	1	2	2	1	24	0	26	53	28	0	23	0	40	0	17	0	0	0	24	0	0	0	40	0	0	0	0	50	0	0	0	0	0	48	0	0	0	0	0	3	3	0	3	2	0	1	1	1	1	5	1	3	21	4	0	0	0	0	22	0	0	53	0	0	0	45	0	0	0	0	0	2	2	1	1	0	0	1	13	0	0	20	0	6	0	30		0	0	0	0	0	0	0	0	0	0	0	0	0	0	0	0	0	0	0	0	0	0	0	0	0	0	0	0	0	0	0	0	0	0	0	0	0	0	0	0	0	0	0	0	0	0	0	0	0	0	0	0	0	0	0	0	0	0	0	0	0	0	0	0	0	0	0	0	0	0	0	0	0	0	0	0	0	0	0	0	0	0	0	0	0	0	0	0	0	0	0	0	0	0	0	0	0	0	0	0	0	0	0	0	0	0	0	0	0	0	0	0	0	0	0	0	0	0	0	0	0	0	0	0	0	0	0	0	0	0	0	0	0	0	0	0	0	0	0	0	0	0	0	0	0	0	0	0	0	0	0	0	0	0	0	0	0	0	0	0	0	0	0	0	0	0	0	0	0	0	0	0	0	0	0	0	0	0	0	0	0	0	0	0	0	0	0	0	0	0	0	0	0	0	0	0	0	0	0	0	0	0	0	0	0	0	0	0	0	0	0	0	0	0	0	0	0	0	0	0	0	0	0	0	0	0	0	0	0	0	0	0	0	0	0	0	0	0	0	0	0	0	0	0	0	0	0	0	0		1934	FBgn0011769	protein_coding	Fdx1	2													0.654931	1.77946	0.147807	0.00153191	0.366671	0.00366426	1.44732	3.16857	n	up	0.453558	0.836706	n	0	0	0	0	0	0					GO:0005739	GO:0009055, GO:0051537	GO:0045998	0.0273101	-0.00161132	0.0455547	0.476	0.647	0.422	0.366	0.885	0.791	0.0534992	0.557604	0.442034	1	1	1
FBtr0071472	0	281	0	141	124	0	0	0	132	95	0	117	0	0	0	0	276	0	0	0	0	214	103	0	0	0	0	0	0	96	99	0	0	0	0	0	15	15	0	0	0	0	0	0	0	0	0	0	0	0	54	0	0	140	0	0	0	16	0	0	15	0	0	0	41	0	198	0	0	0	0	0	0	0	0	0	0	0	0	0	0	0	0	0	0	9	0	36	0	0	0	0	0	0	77	0	0	0	8	0	1	0	23	241	12	86	0	0	8	169	0	0	0	0	0	12	0	0	0	8	0	35	48	0	0	0	0	0	0	0	0	11	0	33	0	1	0	16	14	8	14	72	130	0	215	244	0	0	0	38	0	8	15	35	16	36	19	51	137	0	48	0	130	20	20	19	9	0	0	87	176	151	0	0	241	0	0	90	0	0	0	146	0	0	0	0	144	95	0	0	0	0	0	0	0	210	0	0	176	0	0	0	49	24	27	24	54	9	6	15	3	19	6	15	16	112	52	4	0	0	0	0	0	197	2	0	0	0	0	0	0	0	126	0	27	5	7	1	5	21	18	87	0	0	7	0	0	0	0		0	5.55121	0	4.93452	4.56925	0	0	0	6.11082	5.72055	0	6.04461	0	0	0	0	6.82668	0	0	0	0	6.5359	5.77847	0	0	0	0	0	0	6.33092	5.04701	0	0	0	0	0	3.53107	2.80529	0	0	0	0	0	0	0	0	0	0	0	0	4.926	0	0	6.45022	0	0	0	4.31759	0	0	3.22497	0	0	0	4.63575	0	6.1102	0	0	0	0	0	0	0	0	0	0	0	0	0	0	0	0	0	0	3.22033	0	3.488	0	0	0	0	0	0	6.41836	0	0	0	5.55796	0	0.613532	0	4.05224	6.72778	2.4957	5.19967	0	0	1.65076	6.58481	0	0	0	0	0	2.34199	0	0	0	2.24489	0	4.19377	4.49506	0	0	0	0	0	0	0	0	2.76553	0	3.1375	0	0.594549	0	2.45418	2.63227	2.9222	3.98459	5.33235	5.80478	0	6.86245	7.37556	0	0	0	4.74416	0	2.0072	2.10098	3.36177	2.93357	4.02414	5.28096	5.70127	6.39985	0	5.44361	0	6.72479	3.45943	3.06867	2.89142	1.90304	0	0	5.10685	5.57137	5.46663	0	0	6.81762	0	0	4.70543	0	0	0	5.87332	0	0	0	0	5.75168	5.21335	0	0	0	0	0	0	0	6.02658	0	0	6.86394	0	0	0	5.02015	3.87578	3.91934	4.30816	4.82579	2.66903	1.99639	3.51854	1.27501	3.53356	2.51096	2.54597	2.68706	4.76288	5.38991	2.40327	0	0	0	0	0	7.08513	1.1375	0	0	0	0	0	0	0	7.03782	0	4.44294	3.39917	4.48285	1.90689	3.35755	4.98641	4.0993	5.25814	0	0	3.63691	0	0	0	0		6758	FBgn0011770	protein_coding	Gip	1													0.136342	-0.648059	0.822994	0.375495	0.920071	0.477472	0.223696	-0.886227	n	n	-0.923471	0.961463	n	1.25947	1.45739	3.38897	3.39506	2.37522	1.0192	-1.09473	-0.900541	0.994653	1.00062	GO:0005576	GO:0008903, GO:0008903	GO:0046487, GO:0046487	0.0114736	-0.036084	-0.0321247	0.295	1	0.267	0.238	1	1	0.39374	0.970611	2.22248e-11	1	1	7.70957e-07
FBtr0078510	213	0	0	0	200	0	739	0	39	111	0	0	132	0	0	146	85	21	0	0	0	287	12	138	536	0	169	85	180	0	61	0	92	0	0	0	15	22	243	34	0	0	110	0	0	0	90	1	334	0	0	0	179	0	0	124	0	0	0	0	0	0	0	0	0	0	108	0	0	69	0	12	0	16	42	0	236	0	16	58	52	0	0	9	0	0	56	6	0	1	0	232	1	0	0	87	230	0	0	0	0	410	8	10	0	52	1155	0	4	0	0	0	0	86	0	7	5	263	17	55	0	42	0	39	12	70	32	76	0	0	144	0	0	21	54	0	435	3	5	3	27	198	0	59	6	2	80	42	10	0	0	3	7	7	5	6	0	76	0	0	70	211	0	10	4	8	11	68	0	203	124	111	0	2	0	237	0	4	0	0	527	239	0	67	47	21	14	0	0	0	0	0	0	0	336	498	0	0	0	0	0	0	21	15	52	20	19	11	21	3	8	13	18	6	7	5	14	4	0	396	0	0	0	1	0	52	0	0	0	81	178	0	0	1	3	0	0	0	2	7	15	10	0	0	0	33	16	0	0		3.20633	0	0	0	3.14731	0	5.93664	0	2.40054	3.80219	0	0	4.26679	0	0	4.17552	3.06523	2.03562	0	0	0	4.77979	1.24489	4.94251	6.81954	0	4.54164	3.45812	3.22188	0	2.41143	0	3.49825	0	0	0	1.73118	1.53107	5.08789	2.93734	0	0	4.31034	0	0	0	4.20163	0.238787	6.36317	0	0	0	4.25096	0	0	3.52982	0	0	0	0	0	0	0	0	0	0	3.21101	0	0	5.16229	0	2.50589	0	3.04789	4.96671	0	4.6565	0	2.17951	4.81967	3.0018	0	0	1.17632	0	0	3.75061	0.432959	0	0.201634	0	4.67073	1.41684	0	0	4.21723	5.68117	0	0	0	0	5.60674	1.1177	0.933573	0	2.46467	7.26594	0	0.298658	0	0	0	0	3.04963	0	0.594549	0.422233	4.82833	1.774	2.68482	0	2.43029	0	2.60881	1.01436	3.07895	2.19535	2.85	0	0	3.80012	0	0	1.03562	3.05137	0	5.26266	0.238787	0.475085	0.613532	2.81352	4.6153	0	3.02857	0.739848	0.356144	3.38405	2.60881	1.4957	0	0	0.31034	0.411426	0.485427	0.526069	0.62293	0	4.06953	0	0	3.81352	4.66505	0	1.03562	0.389567	0.650765	0.790772	2.90497	0	4.17393	3.09255	3.0054	0	0.933573	0	4.04963	0	0.31034	0	0	5.63401	4.43496	0	3.51979	2.51349	1.62293	1.07724	0	0	0	0	0	0	0	5.88118	5.0648	0	0	0	0	0	0	1.95977	1.48543	2.78241	2.11437	1.59455	1.25096	1.67356	0.526069	0.85599	1.36177	2.0072	0.505891	0.604071	0.321928	1.7137	0.910733	0	6.10035	0	0	0	0.201634	0	3.17473	0	0	0	3.92029	4.23573	0	0	0.176323	0.594549	0	0	0	0.782409	1.59455	1.91839	0.941106	0	0	0	7.97734	2.09761	0	0		13009	FBgn0011771	protein_coding	Hem	1													0.0343836	2.22979	0.947346	0.000337993	0.97634	0.000921429	0.0660396	3.58429	n	up	0.32872	0.915541	n	1.58444	1.49009	1.0462	0.848923	1.24242	0.304821	1.12206	0.812534	-0.643701	-1.2909	GO:0031209, GO:0031209, GO:0031209	GO:0005515, GO:0005515, GO:0048365	GO:0007417, GO:0007409, GO:0007010, GO:0030031, GO:0030866, GO:0008360, GO:0008407, GO:0007528, GO:0007520, GO:0030036, GO:0007520, GO:0000902, GO:0033627, GO:0001764, GO:0030031, GO:0016477, GO:0000902, GO:0030866, GO:0048812	0.0491435	0.0190349	0.244286	0.429	0.882	0.461	0.495	0.923	0.907	0.676328	0.559245	0.131917	1	1	1
FBtr0082385	0	0	20	0	62	0	0	0	0	0	0	0	0	0	0	0	2	63	0	0	0	0	0	87	0	0	15	75	6	0	0	0	0	170	0	0	43	84	8	0	0	0	0	0	0	0	0	0	0	0	0	0	0	12	0	1	16	0	0	0	0	18	17	0	18	0	0	0	0	0	0	0	0	11	0	2	21	3	0	0	119	0	0	11	0	0	0	0	0	0	0	67	0	0	4	0	0	0	0	0	0	0	0	1	0	0	0	0	0	67	0	20	0	0	0	1	0	2	0	14	0	2	0	0	0	3	0	0	0	0	0	1	0	4	0	0	0	0	0	1	0	0	0	0	0	0	12	0	0	0	0	1	0	0	0	0	0	0	0	10	0	0	0	0	1	0	1	0	0	0	3	15	0	0	0	0	0	9	7	0	0	0	0	0	0	191	12	0	0	0	0	0	0	0	0	0	0	0	0	0	0	0	3	4	3	1	4	0	1	1	2	0	2	1	1	0	1	0	0	0	0	0	0	0	0	0	0	0	0	0	0	0	0	0	0	0	0	0	0	0	0	0	0	0	0	0	0	0	11		0	0	0	0	2.57289	0	0	0	0	0	0	0	0	0	0	0	0	4.42626	0	0	0	0	0	5.1981	0	0	0	4.21645	0	0	0	0	0	5.904	0	0	3.8166	3.87381	0	0	0	0	0	0	0	0	0	0	0	0	0	0	0	0	0	0	0	0	0	0	0	0	0	0	2.72247	0	0	0	0	0	0	0	0	0	0	0	0	0	0	0	5.03694	0	0	2.22342	0	0	0	0	0	0	0	4.04789	0	0	0	0	0	0	0	0	0	0	0	0	0	0	0	0	0	4.03298	0	0	0	0	0	0.176323	0	0	0	0	0	0	0	0	0	0.83996	0	0	0	0	0	0.263034	0	0.641546	0	0	0	0	0	0	0	0	0	0	0	0	0	0	0	0	0	0	0	0	0	0	0	0	0	1.66448	0	0	0	0	0	0	0	0	0	0	0	1.68257	0	0	0	0	0	1.29278	0	0	0	0	0	0	0	5.21762	0	0	0	0	0	0	0	0	0	0	0	0	0	0	0	0	0	0	0	0	0.992768	0	0	0.344828	0	0	0	0	0	0	0	0	0	0	0	0	0	0	0	0	0	0	0	0	0	0	0	0	0	0	0	0	0	0	0	0	0	0	0	0	0	0	0		1368	FBgn0011774	protein_coding	Irbp	2													-0.137758	2.55616	0.979077	0.0189136	0.990711	0.0356051	0.0262257	2.34723	n	up	-0.410372	0.932624	n	0.305432	0.274526	0.0890541	0	0.167253	0.127171	1.08656	0.843535	-0.614913	-1.31519	GO:0043564, GO:0043564, GO:0000784	GO:0046982, GO:0003677, GO:0003677, GO:0003677, GO:0003677, GO:0003684, GO:0051575, GO:0003690, GO:0042162	GO:0006303, GO:0000723, GO:0071481, GO:0000723, GO:0006303, GO:0071480	-0.00172199	0.00221903	0.0302697	0.248	0.412	0.204	0.158	0.462	0.442	0.158522	0.880534	0.0252398	1	1	1
FBtr0334308	0	0	221	0	6	0	0	0	0	0	0	0	0	0	0	0	3	12	0	0	0	0	0	2	0	0	37	6	9	0	0	0	0	11	0	0	3	2	11	0	0	0	0	0	0	0	0	0	0	0	0	0	0	19	0	2	149	0	0	0	0	285	37	0	6	0	0	0	1	0	0	0	0	20	0	2	62	3	0	0	7	0	0	3	0	0	0	0	0	0	0	12	0	0	6	0	0	0	0	0	0	0	1	1	0	0	0	0	1	4	0	48	0	0	0	0	0	2	0	37	0	3	0	0	0	1	0	0	0	0	0	0	0	2	0	0	0	1	0	1	0	0	0	0	0	0	14	0	0	0	0	1	0	1	0	0	0	0	0	3	0	0	0	0	1	0	3	0	0	0	3	9	0	0	0	0	0	4	10	0	0	0	0	0	0	7	24	0	0	0	0	0	0	0	0	0	0	0	0	0	0	0	5	4	3	2	1	0	1	0	2	0	2	1	1	0	2	0	0	0	0	0	0	0	0	0	0	0	0	0	0	0	0	0	0	0	0	0	0	0	1	0	0	0	0	0	0	0	18		0	0	4.51916	0	0	0	0	0	0	0	0	0	0	0	0	0	0.887525	0	0	0	0	0	0	0	0	0	3.84298	0	1.23266	0	0	0	0	0	0	0	0	0	2.58736	0	0	0	0	0	0	0	0	0	0	0	0	0	0	3.1635	0	0.584963	5.37851	0	0	0	0	5.60526	5.61471	0	0	0	0	0	1.83592	0	0	0	0	4.86888	0	1.86394	4.13422	2.41954	0	0	0	0	0	0	0	0	0	0	0	0	0	0	0	0	2.46467	0	0	0	0	0	0	0	0.356144	0.238787	0	0	0	0	0.15056	0	0	4.56803	0	0	0	0	0	0.863938	0	3.44493	0	1.02148	0	0	0	0	0	0	0	0	0	0	0	0	0	0	0	0.163499	0	0.757023	0	0	0	0	0	0	2.77189	0	0	0	0	0.214125	0	0.15056	0	0	0	0	0	0	0	0	0	0	0.201634	0	0.604071	0	0	0	0.765535	0.695994	0	0	0	0	0	0	1.62293	0	0	0	0	0	0	0	2.71589	0	0	0	0	0	0	0	0	0	0	0	0	0	0	0	1.65535	1.53107	1.21412	0.9855	0	0	0.263034	0	0.83996	0	1.20789	0.344828	0.189034	0	0.970854	0	0	0	0	0	0	0	0	0	0	0	0	0	0	0	0	0	0	0	0	0	0	0	0.454176	0	0	0	0	0	0	0	3.36877		1162	FBgn0011774	protein_coding	Irbp	2													1.63633	1.98973	0.588455	0.175597	0.787098	0.251129	0.541076	1.35444	n	n	0.889758	0.962944	n	0.244618	0.448717	0.301478	0.322638	0.329363	0.0745819	-1.13626	1.60031	-0.37388	-0.0901695	GO:0043564, GO:0043564, GO:0000784	GO:0046982, GO:0003677, GO:0003677, GO:0003677, GO:0003677, GO:0003684, GO:0051575, GO:0003690, GO:0042162	GO:0006303, GO:0000723, GO:0071481, GO:0000723, GO:0006303, GO:0071480	0.0241615	-0.00116752	0.0202659	0.238	0.353	0.204	0.168	0.615	0.512	0.234373	0.296605	0.00202209	1	1	1
FBtr0084604	85	8	43	370	20	56	0	0	128	0	3	23	0	120	207	14	32	193	9	0	293	0	0	0	0	0	11	34	0	13	43	0	2	58	76	0	92	2	129	57	92	538	5	115	0	0	0	281	28	5	56	0	244	41	0	1	3	80	166	32	1	0	113	0	0	72	45	0	0	0	0	0	60	0	0	0	0	0	4	0	3	36	89	28	84	0	0	3	0	97	0	0	0	88	10	0	20	0	9	0	0	58	13	0	0	125	0	1	4	44	280	145	90	0	1	2	119	25	0	178	0	9	40	55	0	44	147	15	61	0	0	3	22	8	46	10	0	7	6	3	12	22	0	97	7	0	80	0	4	0	0	1	5	2	2	0	27	0	79	73	0	0	0	7	2	5	6	0	0	0	87	101	0	25	504	0	154	1	189	0	0	261	0	0	0	1	15	96	0	0	0	0	0	0	0	112	0	0	322	518	0	431	49	9	18	18	23	5	4	4	11	24	2	6	3	24	2	0	0	8	0	134	0	0	0	147	0	0	0	0	0	272	0	155	0	1	0	0	1	0	2	2	0	0	0	0	185	0	66		1.41143	0.189034	1.02148	3.26003	0.485427	1.40054	0	0	3.01792	0	0.238787	1.25701	0	2.89336	4.70708	0.871844	1.26303	3.94579	1.22651	0	3.76235	0	0	0	0	0	0.790772	1.59455	0	1.1177	1.34483	0	0.15056	2.62761	2.87971	0	3.03562	0.124328	3.30597	2.73335	3.40463	6.1014	0.516015	3.12598	0	0	0	4.73877	2.15056	0.422233	2.10434	0	3.74846	1.89142	0	0.0565835	0.250962	3.62877	3.73552	1.7866	0	0	4.70764	0	0	1.64616	1.46467	0	0	0	0	0	5.47573	0	0	0	0	0	0.526069	0	0.263034	3.0018	4.1102	1.57046	3.66334	0	0	0.124328	0	3.04089	0	0	0	3.24793	1.11103	0	1.67807	0	2.66448	0	0	2.14078	0.970854	0	0	2.69599	0	0.0565835	0.163499	1.83188	4.56621	3.76447	2.8679	0	0.111031	0.0976108	2.34483	1.20789	0	3.29866	0	0.555816	1.53107	2.20789	0	1.74846	3.22033	0.695994	1.92979	0	0	0.226509	1.1635	0.263034	2.04264	0.62293	0	0.275007	0.31034	0.344828	1.23266	1.21412	0	2.79494	0.475085	0	2.52105	0	0.454176	0	0	0.0565835	0.163499	0.0840643	0.124328	0	2.78241	0	2.57289	2.1177	0	0	0	0.454176	0.111031	0.238787	0.250962	0	0	0	1.88753	2.08746	0	2.774	4.72028	0	2.88362	0.0426443	2.81147	0	0	3.63343	0	0	0	0.0703893	0.678072	2.33628	0	0	0	0	0	0	0	2.22959	0	0	4.55213	6.60377	0	5.23726	2.13093	0.632268	1.02148	1.32769	1.15704	0.400538	0.275007	0.378512	0.641546	1.32193	0.226509	0.275007	0.15056	0.687061	0.214125	0	0	0.757023	0	3.87381	0	0	0	3.63807	0	0	0	0	0	4.01614	0	3.52231	0	0.250962	0	0	0.238787	0	0.250962	0.124328	0	0	0	0	4.33414	0	2.70266		10554	FBgn0011785	protein_coding	BRWD3	1													1.16743	2.84425	0.0123491	7.49857e-07	0.069979	3.16648e-06	2.50201	4.94798	n	up	0.485199	0.813641	n	0.970697	1.43377	0.303523	0.418118	0.781526	0.453254	0.417363	1.43902	-1.0546	-0.801777	GO:0005634		GO:0046427, GO:0035072, GO:0035096, GO:0010468, GO:0035562, GO:0046532, GO:0006357, GO:0007010, GO:0008360	0.174517	-0.0148425	0.238556	0.571	0.706	0.539	0.505	0.885	0.814	0.0746862	0.383114	0.815735	1	1	1
FBtr0076511	74	759	0	19	328	378	87	0	349	286	504	228	248	122	0	0	67	71	0	218	81	0	82	0	0	0	20	197	432	0	24	602	164	141	0	0	0	30	25	37	132	0	81	379	0	0	0	0	0	0	0	0	314	26	0	311	278	0	83	0	0	0	26	179	0	0	226	278	0	27	17	12	41	72	25	73	0	160	41	49	0	32	30	145	0	86	143	3	0	0	0	120	2	119	111	96	0	139	0	143	0	0	0	2	2	72	0	167	4	76	329	77	112	188	64	0	59	55	0	173	182	0	42	49	132	75	60	97	0	126	127	0	104	87	0	19	108	2	4	2	24	168	45	42	167	196	196	66	0	48	0	2	2	2	1	3	20	88	241	81	51	12	0	2	5	2	0	368	0	36	239	188	163	59	106	269	330	265	268	0	14	362	0	120	0	186	75	0	0	11	571	0	12	0	0	169	0	224	54	0	0	0	29	5	10	18	15	2	0	1	4	1	6	6	4	14	6	0	0	0	0	0	0	217	146	70	134	0	0	0	0	0	174	382	23	3	3	1	1	7	6	48	0	21	73	0	150	0	143		4.35896	7.55513	0	2.80116	6.52544	7.29232	5.6401	0	8.10355	7.88893	8.71266	7.58752	7.90153	6.54705	0	0	5.41278	6.22728	0	7.63263	5.61088	0	6.02481	0	0	0	4.26153	7.33985	7.13976	0	3.65764	8.5904	7.0542	7.45878	0	0	0	4.25626	4.57833	5.67356	7.56796	0	6.62176	8.47699	0	0	0	0	0	0	0	0	7.78947	4.67129	0	7.54728	7.99164	0	6.49201	0	0	0	6.57773	7.19456	0	0	6.85761	7.75522	0	6.8031	6.99367	5.21723	8.90821	8.10376	7.19908	7.56537	0	8.87197	6.10769	7.49017	0	6.48075	6.35614	7.29554	0	6.96104	7.93475	1.22033	0	0	0	6.57561	4.67807	7.35614	7.55942	7.20545	0	7.54458	0	7.59246	0	0	0	1.23266	1.1375	5.55735	0	6.72356	1.38957	6.07553	8.61692	6.62644	6.8846	6.85549	6.21412	0	4.92125	5.42828	0	6.96486	6.72928	0	4.90014	5.51854	6.32373	5.88899	5.59276	5.84172	0	7.06652	6.37138	0	6.43896	5.02148	0	3.98459	6.12309	0.895303	1.7137	1.80735	5.31868	7.11458	4.88118	5.24717	7.12102	7.67906	7.46972	5.95489	0	5.68145	0	1.11103	0.731183	0.847997	0.713696	1.55582	5.93263	7.10098	7.84725	5.73498	6.13463	3.51728	0	1.33914	1.93734	1.02857	0	8.01497	0	4.44095	6.53512	6.33735	7.67723	7.34527	6.23707	6.8902	7.52771	6.80864	6.87504	0	3.30451	7.74584	0	7.04418	0	6.99016	5.41041	0	0	3.39506	8.84423	0	2.94111	0	0	6.31325	0	8.32301	5.78816	0	0	0	4.86888	2.42223	3.15218	4.49057	3.66334	1.4957	0	1.04963	1.9486	0.879706	3.0197	1.97085	1.60407	2.57046	3.05658	0	0	0	0	0	0	7.81577	7.05224	6.31958	6.8382	0	0	0	0	0	8.11676	8.52231	4.7761	3.33342	3.93263	2.46728	2	4.1235	3.22497	5.00764	0	9.52548	7.56484	0	7.76739	0	7.4002		19444	FBgn0011787	protein_coding	mRpL12	1							0.386684	0.641	0.86	0.00102056	1	0	0.0965169	3.3007	0.80241	2.22259e-12	0.911677	1.8511e-11	0.250229	7.01975	n	up	-0.582914	0.753325	n	4.16412	4.29255	2.17764	1.79613	3.10761	1.12973	0.935192	1.04887	-0.823179	-1.16089	GO:0005762, GO:0005763, GO:0005762, GO:0005739, GO:0005762	GO:0003735, GO:0003735, GO:0003682, GO:0003735	GO:0006412, GO:0006412, GO:0010821, GO:0030307, GO:0032543, GO:0006390	0.0452728	0.0103545	0.386684	0.648	0.882	0.641	0.634	0.846	0.86	0.584332	0.463099	0.00102056	1	1	1
FBtr0076292	0	391	0	0	56	0	0	0	0	0	0	0	0	0	0	0	0	0	0	0	0	0	0	0	0	0	0	0	0	0	0	0	61	0	0	0	0	0	27	0	2	0	0	0	0	0	0	0	0	0	135	135	0	0	0	0	0	0	0	0	0	0	0	0	0	0	1	5	0	0	5	0	0	8	0	0	0	0	0	0	0	0	0	0	0	0	0	0	0	0	0	0	0	0	0	0	0	215	0	19	0	0	1	0	0	0	0	0	0	0	0	25	0	1	0	3	0	118	0	29	123	8	0	0	1	0	0	37	0	0	0	0	0	4	0	0	0	1	0	1	0	2	0	0	3	0	0	0	0	0	0	1	0	2	1	0	0	0	2	0	0	0	6	2	0	1	2	0	0	0	0	0	0	0	0	0	19	107	0	0	0	4	0	0	0	0	0	0	0	0	0	0	0	0	0	304	0	0	0	0	0	0	4	2	3	6	7	2	1	4	1	4	0	0	1	0	1	0	0	0	0	1	0	0	0	27	0	0	0	0	0	0	51	0	0	0	0	0	0	0	0	1	0	0	25	0	0	0	0		0	4.04701	0	0	1.90304	0	0	0	0	0	0	0	0	0	0	0	0	0	0	0	0	0	0	0	0	0	0	0	0	0	0	0	3.22497	0	0	0	0	0	2.58015	0	0.941106	0	0	0	0	0	0	0	0	0	4.25776	5.04527	0	0	0	0	0	0	0	0	0	0	0	0	0	0	0.111031	1	0	0	3.14568	0	0	2.82171	0	0	0	0	0	0	0	0	0	0	0	0	0	0	0	0	0	0	0	0	0	0	0	5.49346	0	2.62761	0	0	0.400538	0	0	0	0	0	0	0	0	2.75489	0	0.124328	0	0.485427	0	3.95327	0	2.24184	3.60644	1.25701	0	0	0.124328	0	0	2.29572	0	0	0	0	0	0.411426	0	0	0	0.0840643	0	0.250962	0	0	0	0	0.695994	0	0	0	0	0	0	0.238787	0	0.250962	0.137504	0	0	0	0.505891	0	0	0	0	0.432959	0	0.214125	0.286881	0	0	0	0	0	0	0	0	0	0	3.10266	0	0	0	0.659925	0	0	0	0	0	0	0	0	0	0	0	0	0	4.55643	0	0	0	0	0	0	1.04963	0.485427	0.704872	1.09761	1.12433	0.505891	0.298658	0.9855	0.15056	0.956057	0	0	0.111031	0	0.238787	0	0	0	0	0.536053	0	0	0	2.70044	0	0	0	0	0	0	3.87283	0	0	0	0	0	0	0	0	0.137504	0	0	3.58736	0	0	0	0		2009	FBgn0011802	protein_coding	Gem3	2													-0.320815	1.99925	0.287231	0.191131	0.539119	0.270252	1.06422	1.30724	n	n	-1.72496	0.360576	n	0.359244	0.348999	0.347064	0.230192	0.321375	0.0528475	0.71658	0.52272	0.486095	-1.7254	GO:0015030, GO:0005737, GO:0071254, GO:0032797, GO:0000346, GO:0032797	GO:0005524, GO:0003723	GO:0000387, GO:0007528, GO:0022618, GO:0008344, GO:0007629, GO:0000398	-0.00936211	0.00282952	0.0311549	0.152	0.529	0.16	0.168	0.577	0.558	0.826107	0.784986	1.72805e-06	1	1	0.0599445
FBtr0334100	0	6	0	0	48	0	0	0	0	0	0	0	0	0	0	0	0	0	0	0	0	0	0	0	0	0	0	0	0	0	0	0	13	0	0	0	0	0	6	0	2	0	0	0	0	0	0	0	0	0	5	6	0	0	0	0	0	0	0	0	0	0	0	0	0	0	0	3	0	0	3	0	0	4	0	0	0	0	0	0	0	0	0	0	0	0	0	0	0	0	0	0	0	0	0	0	0	25	0	6	0	0	1	0	0	0	0	0	0	0	0	5	0	0	0	2	0	7	0	5	5	4	0	0	0	0	0	6	0	0	0	0	0	2	0	0	0	0	0	0	0	3	0	0	2	0	0	0	0	0	0	1	2	1	0	0	0	0	1	0	2	0	40	1	0	1	1	0	0	0	0	0	0	0	0	0	144	13	0	0	0	2	0	0	0	0	0	0	0	0	0	0	0	0	0	7	0	0	0	0	0	0	3	1	2	7	3	1	1	2	0	3	0	0	0	0	0	0	0	0	0	1	0	0	0	5	0	0	0	0	0	0	88	0	0	0	0	0	0	0	0	0	0	0	5	0	0	3	0		0	0	0	0	1.34483	0	0	0	0	0	0	0	0	0	0	0	0	0	0	0	0	0	0	0	0	0	0	0	0	0	0	0	0.790772	0	0	0	0	0	0	0	0	0	0	0	0	0	0	0	0	0	0	0	0	0	0	0	0	0	0	0	0	0	0	0	0	0	0	0	0	0	0	0	0	0	0	0	0	0	0	0	0	0	0	0	0	0	0	0	0	0	0	0	0	0	0	0	0	2.17313	0	0	0	0	0	0	0	0	0	0	0	0	0	0	0	0	0	0	0	0	0	0	0	0	0	0	0	0	0	0	0	0	0	0	0	0	0	0	0	0	0	0	0	0.641546	0	0	0	0	0	0	0	0	0	0	0.124328	0	0	0	0	0	0	0	0.432959	0	3.06005	0	0	0	0	0	0	0	0	0	0	0	0	0	3.77189	0.475085	0	0	0	0	0	0	0	0	0	0	0	0	0	0	0	0	0	0	0	0	0	0	0	0	0	0	0	1.05658	0	0	0	0	0	0	0	0	0	0	0	0	0	0	0	0	0	0	0	0	0	0	0	0	0	0	4.17233	0	0	0	0	0	0	0	0	0	0	0	0	0	0	2.70487	0		510	FBgn0011802	protein_coding	Gem3	2													2.00831	1.10952	0.520908	0.989121	0.740888	0.99327	0.641947	0.0136352	n	n	-0.480695	1.01	n	0.0356975	0.152019	0.00731342	0.0406378	0.058917	0.0552363	-0.420366	1.68552	-0.934232	-0.330926	GO:0015030, GO:0005737, GO:0071254, GO:0032797, GO:0000346, GO:0032797	GO:0005524, GO:0003723	GO:0000387, GO:0007528, GO:0022618, GO:0008344, GO:0007629, GO:0000398	0.0148145	0.00100146	0.00781214	0.171	0.529	0.155	0.139	0.346	0.419	0.443742	0.197594	0.0012573	1	1	1
FBtr0088762	0	0	0	0	0	0	0	0	0	0	0	0	0	0	0	0	0	0	0	0	0	0	0	0	0	0	0	0	0	0	0	0	0	0	0	0	0	0	0	0	0	0	0	0	0	0	0	0	0	0	0	0	0	0	0	0	0	0	0	0	0	0	0	0	0	0	0	0	0	0	0	0	0	0	0	0	0	0	0	0	0	0	0	0	0	0	0	0	0	0	0	0	0	0	0	0	0	0	0	0	0	0	0	0	0	0	0	0	0	0	0	0	0	0	0	0	0	0	0	0	0	0	0	0	0	0	0	0	0	0	0	0	0	0	0	0	0	0	0	0	0	0	0	0	0	0	0	0	0	0	0	0	0	0	0	0	0	0	0	0	0	0	0	0	3	1	0	0	0	0	0	0	0	0	0	0	0	0	0	0	0	0	0	0	0	0	0	0	0	0	0	0	0	0	0	0	0	0	0	0	0	0	0	0	0	0	0	0	0	0	0	0	0	0	0	0	0	0	0	0	0	0	0	0	0	0	0	0	0	0	0	0	0	0	0	0	0	0	0	0	0	0	0	0	0	0	0	0	0		0	0	0	0	0	0	0	0	0	0	0	0	0	0	0	0	0	0	0	0	0	0	0	0	0	0	0	0	0	0	0	0	0	0	0	0	0	0	0	0	0	0	0	0	0	0	0	0	0	0	0	0	0	0	0	0	0	0	0	0	0	0	0	0	0	0	0	0	0	0	0	0	0	0	0	0	0	0	0	0	0	0	0	0	0	0	0	0	0	0	0	0	0	0	0	0	0	0	0	0	0	0	0	0	0	0	0	0	0	0	0	0	0	0	0	0	0	0	0	0	0	0	0	0	0	0	0	0	0	0	0	0	0	0	0	0	0	0	0	0	0	0	0	0	0	0	0	0	0	0	0	0	0	0	0	0	0	0	0	0	0	0	0	0	2.32769	1.15704	0	0	0	0	0	0	0	0	0	0	0	0	0	0	0	0	0	0	0	0	0	0	0	0	0	0	0	0	0	0	0	0	0	0	0	0	0	0	0	0	0	0	0	0	0	0	0	0	0	0	0	0	0	0	0	0	0	0	0	0	0	0	0	0	0	0	0	0	0	0	0	0	0	0	0	0	0	0	0	0	0	0	0		4	FBgn0011812	pseudogene	Lcp1Psi	1													0	-0.30579	1	0.894203	1.01	1.01	0	-0.132988	n	n				0	0	0.0680614	0.0895264	0.039397	0.0401212	-0.981948	-0.981948	0.714445	1.24945
FBtr0076754	2	236	0	6	77	4	1090	1	3	2	2	1	5	3	126	4	2	1	1	28	2	1	125	1014	678	67	12	158	127	9	5	0	1	4	0	1	5	10	5	2	151	2	3	1	1	1	1	1	1	1	297	1	8	130	229	3	1	1	3	0	0	51	6	1	2	0	51	2	1	47	1	0	84	4	27	150	9	74	22	4	1	30	1	24	1	2	9	0	0	1	1	2	1	3	5	1	265	46	1	2	1	3	0	1	0	3	0	8	4	1	1	9	9	13	4	7	4	2	0	7	93	1	2	3	1	43	1	150	0	0	1	1	21	12	1	30	1	3	0	0	24	1	3	91	1	2	1	5	13	3	0	4	0	1	3	1	5	1	2	1	0	2	3	0	0	0	0	2	6	19	3	3	0	1	213	1	2	1	2	8	271	5	1242	2	5	2	2	4	12	8	2	3	46	0	2	3	2	25	4	0	1	18	37	7	2	38	10	1	2	0	0	1	0	1	1	1	2	0	0	0	1	23	137	4	3	16	589	5	9	5	3	1	0	2	1	0	0	0	0	1	1	0	0	0	1	1	165	0	19		0	2.66221	0	0	1.73985	0	6.06372	0	0	0	0	0	0	0	4.56133	0	0	0	0	1.24489	0	0	3.55213	7.32859	6.69822	3.0268	0	3.9514	2.40599	0	0	0	0	0	0	0	0	0	0	0	4.59872	0	0	0	0	0	0	0	0	0	4.71754	0	0	3.74846	4.71589	0	0	0	0	0	0	2.08746	0	0	0	0	1.95606	0	0.941106	4.30524	0	0	6.55919	1.45418	4.25248	5.35614	0.956057	4.39712	0	0	0	3.19219	0	0	0	0	0	0	0	0	0.263034	0	0	0	0.790772	0	5.44758	2.90497	0	0	0	0	0	0.0143553	0	0	0	0	0.298658	0	0	0	0	0	0	0.659925	0	0	0	0	2.74631	0	0	0	0	0	0	3.36737	0	0	0	0	0	0.189034	0	1.81147	0	0.263034	0	0	2.45418	0	0	3.25399	0	0	0	0	0	0	0	0.485427	0	0.0703893	0.344828	0.201634	0	0	0	0	0	0	0	0	0	0	0	0	1.60407	0.163499	0	0	0	0	4.06437	0	0	0	0	0	4.26454	0	7.21374	0	0	0	0	0	2.41954	0	0	0	1.926	0	0	0	0	0	0	0	0	1.34483	2.33056	0.85599	0	2.54844	0.948601	0	0.0703893	0	0	0.201634	0	0.15056	0.189034	0.111031	0.485427	0	0	0	0	0	4.42559	0	0	0	5.73904	1.28096	0	0	0	0	0	0	0.238787	0	0	0	0	0.422233	0.485427	0	0	0	0	2.69599	4.71864	0	0		9206	FBgn0011817	protein_coding	nmo	7													-0.107926	3.95749	0.0971662	1.02394e-11	0.281775	8.00107e-11	-1.65875	6.8031	n	up	0.946207	0.820933	n	0.856833	0.714498	0.213284	0.298097	0.520678	0.271385	1.23866	0.714188	-1.13269	-0.820165	GO:0005634, GO:0005634, GO:0005737	GO:0004674, GO:0005524, GO:0004707, GO:0004672, GO:0004674	GO:0048749, GO:0016318, GO:0007474, GO:0007476, GO:0042332, GO:0016318, GO:0001736, GO:0048190, GO:0090090, GO:0090090, GO:0090090, GO:0090090, GO:0016318, GO:0045887, GO:0016318, GO:0046777, GO:0016318, GO:0016318, GO:0010468, GO:0035556	-0.0426906	-0.0134491	0.236368	0.886	0.588	0.888	0.891	0.538	0.558	0.769937	0.558797	1.18443e-06	1	1	0.0410868
FBtr0076755	480	5815	6	574	6	102	6	3	472	86	4	6	7	8	6	680	336	6	2	4	12	205	5	193	6	286	359	344	488	1391	12	5	4	540	2	6	64	6	324	102	725	5	152	370	923	4	140	1210	6	7	750	509	11	672	4	228	6	30	26	223	7	5	314	3	358	0	259	877	7	155	7	6	15	63	2	12	5	76	5	4	120	185	4	116	5	6	125	0	7	6	7	4	5	25	5	6	2	9	4	286	2	294	0	2	0	168	8	406	8	280	7	477	715	111	5	3	99	113	312	182	46	5	5	217	689	504	5	6	6	4	195	442	26	42	4	120	45	6	2	0	82	4	463	31	786	6	20	434	249	641	0	4	4	4	5	2	66	656	23	212	140	127	5	5	3	5	0	410	6	34	174	172	1	135	5	6	808	7	5	1567	154	435	0	719	6	871	93	877	5	509	1104	1850	720	0	189	783	187	2	770	4	1294	132	110	8	7	58	30	8	13	2	5	4	3	2	2	4	1	1	0	6	1526	416	7	11	1049	591	4	858	1179	147	179	320	7	243	2	0	0	0	0	0	0	1	2	0	38	2	4	1	437		4.54411	7.97619	0	5.14078	0	3.02148	0	0	6.0177	3.72683	0	0	0	0.815575	0	6.64746	5.2075	0	0	0	0.85599	4.54102	0	6.06932	0	5.69822	5.87897	5.6011	4.8485	8.24593	0.748461	0	0	6.94802	0	0	3.848	0	5.71287	4.56438	7.60503	0	5.0365	5.91409	7.14435	0	5.11478	8.08762	0	0	6.75288	7.02248	0	6.76235	0	4.79129	0	3.18587	2.58496	5.38647	0	0	7.47889	0	5.85599	0	4.68089	6.93723	0	6.61117	0	0	5.26791	5.23534	0	0	0	5.10392	0	0	4.42694	6.47557	0	4.5435	0	0	5.2211	0	0	0	0	0	0	2.88557	0	0	0	0	0	6.08428	0	5.4614	0	0.739848	0	4.27947	0	5.49281	0.400538	5.43896	0	6.78175	6.96705	3.74739	0	0	3.20945	3.93168	5.77083	4.55336	2.01078	0	0	5.15137	6.20438	6.11374	0	0	0	0	4.4822	5.96185	2.5656	1.83996	0	4.05918	3.1811	0.226509	0	0	4.55336	0	5.7385	2.1635	6.81198	0	1.85997	6.03716	5.86938	6.85636	0	0	0	0.584963	0.650765	0	5.08704	7.40071	2.12763	4.60229	4.95791	4.23955	0	0	0	0.765535	0	5.60881	1.07724	2.49057	3.74416	3.81558	0	6.2521	0	0	6.35491	0	0	7.34696	4.32984	5.53885	0	7.14904	0	6.84912	3.27352	6.50303	0	6.29811	7.29002	7.65428	6.18844	0	5.41312	5.9782	5.23496	0	7.04034	0	7.65628	4.87823	4.29572	0.389567	0	3.72901	2.37016	1.33342	1.32769	0	0	0.9855	1.37295	0	0	0	0	0	0	0	8.31252	6.86716	0	2.06695	7.37652	6.82782	0	8.55666	7.70356	5.02724	4.52356	5.46009	0	5.26716	0	0	0	0	0	0	0	0	0	0	4	0	0	0	6.51302		52931	FBgn0011817	protein_coding	nmo	7							0.785266	0.971	0.744	1.43312e-13	4.97136e-09	8.30352	-0.182124	4.81152	0.563709	1.22903e-34	0.769553	3.88082e-33	-0.577342	12.2753	n	up	0.403241	0.791898	n	2.85599	3.31788	0.390128	0.482308	1.76158	1.33578	0.819309	1.16509	-1.0267	-0.957695	GO:0005634, GO:0005634, GO:0005737	GO:0004674, GO:0005524, GO:0004707, GO:0004672, GO:0004674	GO:0048749, GO:0016318, GO:0007474, GO:0007476, GO:0042332, GO:0016318, GO:0001736, GO:0048190, GO:0090090, GO:0090090, GO:0090090, GO:0090090, GO:0016318, GO:0045887, GO:0016318, GO:0046777, GO:0016318, GO:0016318, GO:0010468, GO:0035556	-0.0381329	-0.0284739	0.785266	0.981	0.824	0.971	0.96	0.692	0.744	0.301407	0.32245	1.43312e-13	1	1	4.97136e-09
FBtr0076756	1	2	0	2	1	1	0	36	1	1	2	1	2	2	0	1	2	1	2	1	1	2	2	10	0	0	2	1	2	1	1	0	4	3	12	0	1	1	2	1	3	1	2	1	2	1	2	6	0	1	2	1	1	6	1	0	0	1	1	1	0	1	1	10	3	0	1	1	0	1	0	0	1	4	3	3	1	2	1	1	1	6	1	1	1	1	3	0	0	1	1	1	1	1	4	0	2	1	1	1	12	1	0	0	0	1	0	1	1	1	8	3	1	1	0	1	1	1	0	1	0	2	1	1	1	1	2	4	1	7	1	1	2	1	1	1	3	1	0	0	1	1	2	2	1	1	1	1	1	1	0	1	1	0	0	0	1	2	1	1	0	2	0	0	0	0	0	1	31	1	1	1	11	2	11	1	2	2	1	2	3	2	1	2	5	4	1	2	2	4	1	1	107	0	3	1	2	7	2	5	2	1	4	1	0	1	1	1	1	1	1	1	1	0	0	0	1	0	0	0	1	3	0	4	1	1	1	10	1	1	1	1	0	9	1	0	0	0	0	0	0	2	0	0	5	0	4	2	1		0	0	0	0	0	0	0	0	0	0	0	0	0	0	0	0	0	0	0	0	0	0	0	0	0	0	0	0	0	0	0	0	0	0	0	0	0	0	0	0	0	0	0	0	0	0	0	0	0	0	0	0	0	0	0	0	0	0	0	0	0	0	0	0	0	0	0	0	0	0	0	0	0	0	0	0	0	0	0	0	0	0	0	0	0	0	0	0	0	0	0	0	0	0	0	0	0	0	0	0	0	0	0.137504	0	0	0	0	0	0	0	0	0	0	0	0	0	0	0	0	0	0	0	0	0	0	0	0	0	0	0	0	0	0	0	0	0	0	0	0	0	0	0	0	0	0	0	0	0	0	0	0	0	0	0	0	0	0	0	0	0	0	0	0	0	0	0	0	0	4.20711	0	0	0	0	0	0	0	0	0	0	0	0	0	0	0	0.871844	0	0	0	0	0	0	0	3.91743	0	0	0	0	0	0	0	0	0	0	0	0	0	0	0	0	0	0	0	0	0	0	0	0	0	0	0	0	0	0	0	0	0	0	0	0	0	0	0	0	1.57531	0	0	0	0	0	0	0	0	0	0	0.669027	0	0	4.07553	0		574	FBgn0011817	protein_coding	nmo	7													1.1815	2.21247	2.92075e-05	7.80232e-08	0.000661709	3.78542e-07	4.17956	5.37164	up	up	0.511302	0.742673	n	0.00863212	0.137566	0	0.0052886	0.0378716	0.0576407	-0.507272	1.72958	-0.65703	-0.565278	GO:0005634, GO:0005634, GO:0005737	GO:0004674, GO:0005524, GO:0004707, GO:0004672, GO:0004674	GO:0048749, GO:0016318, GO:0007474, GO:0007476, GO:0042332, GO:0016318, GO:0001736, GO:0048190, GO:0090090, GO:0090090, GO:0090090, GO:0090090, GO:0016318, GO:0045887, GO:0016318, GO:0046777, GO:0016318, GO:0016318, GO:0010468, GO:0035556	0.0137192	0.00133528	0.0169314	0.848	0.647	0.845	0.842	0.308	0.442	0.3016	0.129371	3.58006e-06	1	1	0.124189
FBtr0076757	1	5	0	33	0	1	0	6	2	1	1	1	1	2	0	14	2	0	1	1	1	11	1	54	0	2	5	1	3	1	0	0	2	3	1	0	1	1	21	4	44	1	2	1	4	1	2	12	0	0	2	1	4	4	0	1	0	1	2	1	0	0	3	3	5	0	2	2	0	2	0	0	3	4	1	5	1	3	0	0	2	4	0	1	0	1	12	0	0	0	0	1	0	2	2	0	1	1	2	2	6	10	0	1	0	4	0	2	1	1	3	34	5	2	0	0	1	1	1	2	0	1	1	3	1	1	1	4	1	2	1	12	4	1	1	1	29	1	0	0	1	1	2	2	1	0	2	1	1	4	0	0	1	0	1	0	1	2	1	1	2	2	4	0	0	1	0	2	3	1	5	1	1	1	2	0	2	1	1	3	9	9	1	3	1	59	1	2	214	14	11	1	2	0	6	1	2	2	2	1	2	1	4	1	0	1	3	1	1	1	0	1	1	0	0	0	1	1	0	0	1	32	0	11	2	1	0	270	2	6	5	1	0	19	1	0	0	0	0	0	0	1	0	0	2	0	3	0	2		0	0.124328	0	0.201634	0	0	0	0	0	0	0	0	0	0.0143553	0	2.36457	0	0	0	0	0	1.75275	0	0	0	0	0.505891	0	0	0	0	0	0	0	0	0	0	0	2.96347	1.38957	0.678072	0	0	0	0.9855	0	0	0	0	0	0	0	0.956057	0	0	0	0	0	0	0	0	0	0	0	0	0	0	0	0	0	0	0	0	0	0	0	0	0	0	0	0	0	0	0	0	0	2.10434	0	0	0	0	0	0	0	0	0	0	0	0	0	0	1.47508	0	0	0	0.505891	0	0	0	0	0	1.9855	0	0	0	0	0	0	0	0	0	0	0	0	0	0	0	0	0	0	0	0	0.411426	0	0	0	0	0	0	0	0	0	0	0	0	0	0	0	0	0.731183	0	0	0	0	0	0	0	0	0	0	0.111031	0	0	0	0	0	0	0	0	0	0.584963	0	0	0	0	0	0	0	0	0	0	1.30451	0	0	0	0.201634	0	0	7.21752	2.33056	2.23879	0	0	0	0	0	0	0	0	0	0	0	0	0	0	0	0	0	0	0	0	0	0	0	0	0	0	0.555816	0	0	0	0.0143553	0	0	0	0	0	7.32184	0	1.29278	0.0976108	0	0	2.82579	0	0	0	0	0	0	0	0	0	0	0	0	0	0	0		1244	FBgn0011817	protein_coding	nmo	7													-1.7842	3.74318	0.0272711	1.93909e-08	0.121998	1.03149e-07	2.20762	5.61735	n	up	1.38859	0.0678081	n	0.28535	0.151149	0	0.0213775	0.114469	0.114362	1.49421	0.320737	-1.00094	-0.814007	GO:0005634, GO:0005634, GO:0005737	GO:0004674, GO:0005524, GO:0004707, GO:0004672, GO:0004674	GO:0048749, GO:0016318, GO:0007474, GO:0007476, GO:0042332, GO:0016318, GO:0001736, GO:0048190, GO:0090090, GO:0090090, GO:0090090, GO:0090090, GO:0016318, GO:0045887, GO:0016318, GO:0046777, GO:0016318, GO:0016318, GO:0010468, GO:0035556	-0.0513597	0.00108695	0.0479734	0.81	0.647	0.786	0.762	0.346	0.465	0.207063	0.251391	5.12843e-06	1	1	0.1779
FBtr0076758	3692	3121	724	3608	158	778	1760	5	576	868	999	859	779	682	294	104	211	552	473	487	798	1515	474	435	1254	3	765	1043	167	370	250	264	790	25	818	468	20	426	615	747	1423	1061	619	1345	591	1150	1151	1029	618	962	1420	217	1319	734	624	27	696	97	702	658	155	1008	7	497	109	0	593	576	32	30	61	308	5	81	43	186	1779	342	454	218	189	150	117	472	704	582	573	0	666	461	237	575	12	636	146	59	548	229	57	611	4	6	0	2	0	1290	92	1013	11	38	874	77	3	1297	952	5	999	1424	285	1759	1011	14	328	848	73	771	1016	832	721	175	428	241	1001	155	399	121	2152	8	3	1	72	1028	421	384	24	1110	1190	601	501	72	0	12	8	3	4	3	83	686	931	1631	232	941	852	8	4	2	0	622	113	7	1136	324	4	260	1155	823	313	563	2503	26	2464	1799	1	14	1296	869	500	2984	2	2404	1540	151	2211	0	1565	1227	1811	422	1498	376	793	2100	103	16	81	19	62	9	22	5	9	3	2	3	3	74	2	0	0	588	449	656	259	1309	906	1288	1549	61	10	1586	1939	848	453	625	3	0	0	0	0	0	0	1	4	0	193	3	461	1	913		7.65392	7.27947	5.61353	7.8535	3.33628	6.01123	7.66448	0	6.49394	7.16852	7.3966	7.1983	7.26763	6.69683	6.6744	4.0054	4.75328	6.86641	7.62476	6.50383	6.59768	7.63532	6.29866	6.9822	8.53664	0	7.17712	7.45713	3.59694	6.55857	4.72629	5.1631	6.99503	0	7.62965	6.48607	2.18903	5.74255	6.92481	7.70356	8.65617	8.54925	7.23659	7.98214	6.67384	8.08146	8.30136	8.07318	7.74839	7.53162	7.87351	5.95024	7.56407	7.12122	7.06523	0	6.96613	5.37955	7.19849	7.15472	4.83744	6.86183	0	6.40854	4.37086	0	6.00899	6.51869	6.17353	4.54411	6.4266	7.44609	0	5.89966	5.73444	6.57546	8.01173	7.50462	7.17672	7.22997	5.20789	6.46809	5.99141	6.53838	8.11666	7.31551	7.50684	0	6.97991	6.60674	6.34145	6.44923	5.37295	7.43496	5.75275	4.29939	7.42844	5.96185	6.70625	7.32912	0	0	0	0	0	7.31252	4.28688	6.98014	1.18903	2.14405	7.67455	3.75061	0	7.27715	7.71163	0.925999	6.59902	7.71768	5.8902	7.94034	6.83832	2.11437	5.51191	7.3025	3.16993	6.84172	7.34518	6.61985	6.56484	5.32984	5.79233	5.20555	7.30661	3.58736	6.2878	4.30378	8.01764	1.09761	0.731183	0.321928	4.60229	7.43771	5.80323	6.10392	0	7.80748	7.64537	6.70901	7.0129	3.58856	0	1.59455	1.02148	0.0703893	0.613532	0.773996	5.774	7.66342	7.37417	7.69988	6.00876	7.28012	7.67342	1.5509	0.823749	0	0	6.41532	5.93852	0	6.61589	4.91982	0	7.38102	7.36955	6.27333	5.2032	5.63343	7.79909	0	8.3213	7.77979	0	0	7.52552	6.84147	5.84423	8.44845	0	8.73237	7.99904	3.81558	7.98726	0	8.57137	6.83719	8.68335	6.99876	8.19884	7.67278	7.15451	8.97172	4.50526	2.36457	3.92029	2.48543	3.41684	1.46467	2.24184	1.79909	1.69599	0.687061	0.0840643	0.650765	0.641546	2.7137	1.11103	0	0	7.1635	6.7502	7.46989	6.21335	8.0864	7.37669	8.1355	8.0493	3.48285	0	8.61272	8.09935	7.06102	7.14843	6.93298	1.47508	0	0	0	0	0	0	0	5.54751	0	6.57561	5.77347	7.09814	0	7.71809		141554	FBgn0011817	protein_coding	nmo	7							1.45262	0.976	0.744	1.77065e-20	6.14222e-16	15.2117	0.162214	5.65236	0.48216	1.0596e-85	0.712405	2.02564e-83	0.702833	19.6192	n	up	0.446727	0.599367	n	5.9175	5.94439	1.20879	0.905248	3.49398	2.43934	0.993513	1.00453	-0.936806	-1.06124	GO:0005634, GO:0005634, GO:0005737	GO:0004674, GO:0005524, GO:0004707, GO:0004672, GO:0004674	GO:0048749, GO:0016318, GO:0007474, GO:0007476, GO:0042332, GO:0016318, GO:0001736, GO:0048190, GO:0090090, GO:0090090, GO:0090090, GO:0090090, GO:0016318, GO:0045887, GO:0016318, GO:0046777, GO:0016318, GO:0016318, GO:0010468, GO:0035556	0.120398	0.0127974	1.45262	0.981	0.824	0.976	0.97	0.692	0.744	0.308019	0.310351	1.77065e-20	1	1	6.14222e-16
FBtr0076759	1	4	0	21	1	1	0	117	1	1	1	1	1	3	0	11	1	0	3	1	1	9	2	52	0	0	5	1	2	1	0	0	4	2	13	0	1	1	21	3	40	1	1	1	3	2	2	10	0	1	2	1	6	4	1	1	0	1	1	1	0	1	1	123	4	0	1	1	0	1	0	0	1	3	3	8	1	2	1	1	1	4	0	1	1	1	9	0	0	1	0	1	0	1	6	0	3	2	3	1	32	3	0	1	0	3	0	1	0	1	6	23	1	1	0	1	1	1	0	1	0	1	1	2	1	1	2	11	1	7	1	9	3	0	2	1	31	1	0	0	1	3	1	2	1	1	1	1	1	3	0	1	1	0	0	0	1	2	1	1	1	2	11	0	0	0	0	1	9	1	5	1	112	0	4	1	1	1	1	2	7	7	1	2	1	57	1	1	3	12	11	1	2	0	5	1	2	39	2	4	1	1	3	1	0	1	2	1	1	2	0	1	1	0	0	0	1	0	0	0	1	29	0	79	1	1	1	46	1	5	4	1	0	17	1	0	0	0	0	0	0	2	0	0	2	0	38	0	1		0	0.163499	0	1.99277	0	0	0	6.57984	0	0	0	0	0	0.575312	0	0	0	0	0	0	0	0.0143553	0	4.83289	0	0	0.536053	0	0	0	0	0	0	0	0	0	0	0	1.27501	0	4.74578	0	0	0	0	0	0	0	0	0	0	0	0.722466	0	0	0	0	0	0	0	0	0	0	4.7447	0	0	0	0	0	0	0	0	0	0	0	2.55827	0	0	0	0	0	0	0	0	0	0.584963	1.35614	0	0	0	0	0	0	0	0	0	0	0	3.25701	0	3.58856	0	0	0	0	0	0	0	0	0	0	3.59932	0	0	0	0	0	0	0	0	0	0	0	0	0	0	0	1.14405	0	0	0	2.12433	0.321928	0	0.650765	0	3.16027	0	0	0	0	0.613532	0	0	0	0	0	0	0	0	0	0	0	0	0	0	0	0	0	0	0.505891	0	2.40054	0	0	0	0	0	0	0	0.263034	0	5.40939	0	0	0	0	0	0	0	1.08406	0.111031	0	0	0	4.1914	0	0	0	0.0426443	0.214125	0	0	0	0	0	0	2.33342	0	0	0	0	0	0	0	0	0.526069	0	0	0	0	0	0	0	0	0	0.214125	0.0703893	0	0	0	4.24793	0	4.56864	0	0	0	0.0426443	0	1.04963	0.879706	0	0	1.10434	0	0	0	0	0	0.757023	0	1.09085	0	0	0	0	3.76553	0	0		1284	FBgn0011817	protein_coding	nmo	7													0.735192	3.52111	0.498402	5.77269e-12	0.724746	4.62209e-11	0.677007	6.88515	n	up	1.06406	0.250506	n	0.280295	0.5052	0.139644	0.0109429	0.23402	0.183269	0.252495	1.47968	-0.514962	-1.21721	GO:0005634, GO:0005634, GO:0005737	GO:0004674, GO:0005524, GO:0004707, GO:0004672, GO:0004674	GO:0048749, GO:0016318, GO:0007474, GO:0007476, GO:0042332, GO:0016318, GO:0001736, GO:0048190, GO:0090090, GO:0090090, GO:0090090, GO:0090090, GO:0016318, GO:0045887, GO:0016318, GO:0046777, GO:0016318, GO:0016318, GO:0010468, GO:0035556	0.0220119	0.00165149	0.0403546	0.838	0.588	0.82	0.802	0.308	0.419	0.4065	0.153586	1.55035e-06	1	1	0.0537802
FBtr0333223	2665	3358	1446	1606	74	1684	2568	500	1301	491	836	254	1122	821	5	519	426	1798	930	151	346	691	93	3	204	2	539	373	55	1387	242	539	333	850	23	12	43	87	290	342	16	2249	941	524	27	13	149	242	426	234	31	395	951	128	47	243	317	111	519	189	0	5	1218	28	169	0	177	480	0	191	147	41	6	2	8	149	4	3	174	154	341	95	325	249	24	677	680	0	579	774	1	935	71	399	6	262	44	4	184	289	1	920	1	3	0	1529	0	1214	2	693	414	249	727	672	651	4	470	459	874	937	990	11	266	929	166	851	412	151	508	146	564	190	289	54	410	19	566	2	0	0	7	677	41	29	224	902	635	394	289	320	65	3	5	1	2	1	209	198	523	313	315	627	583	0	0	0	2	750	3	258	1030	154	1	190	59	628	2090	156	1419	2700	258	1146	4	897	19	503	547	1140	2	943	1144	557	7	0	1915	1081	433	312	676	78	1303	1737	3	2	6	6	10	4	3	0	1	1	0	1	1	1	1	4	0	341	1066	449	226	110	2453	677	628	2	865	1595	1429	758	42	14	1	0	0	0	0	1	1	0	0	49	15	0	742	0	500		5.95303	6.15502	5.35896	5.4822	1.37851	5.87209	6.94965	6.61309	6.41802	5.12598	5.897	4.24413	6.54133	5.71589	0	5.21374	4.51538	7.30278	7.34456	3.75168	4.2032	5.27352	2.79494	0	4.68538	0	5.44857	4.70984	1.29278	7.20271	3.50335	4.92315	4.52105	6.49041	1.68706	0.992768	2.41954	2.55582	4.62176	5.34731	1.28096	8.37417	6.5938	5.39712	1.59455	1.1635	4.17473	4.74416	5.95745	4.29499	1.56071	5.60792	5.86047	3.42761	2.25399	3.74093	4.61176	4.28836	5.52607	4.15947	0	0	8.32351	1.53605	3.78346	0	3.16511	5.05137	0	5.8268	6.26941	3.38957	1.97453	0	0	4.80632	0	0	4.71699	5.48027	4.81096	4.52982	6.14629	4.53294	2.28983	6.27128	6.50605	0	5.52607	6.09635	0	5.88753	6.16692	5.53419	0.85599	5.0148	2.54844	0	7.02237	5.04396	0	6.01033	0.176323	0.263034	0	6.31325	0	6.00854	0	5.59634	5.33593	4.76075	5.93168	5.13381	5.92148	0	4.31976	4.87234	6.21548	5.804	5.53885	0.815575	4.0018	6.19259	3.22651	5.82477	4.82171	3.0054	4.82426	3.74953	4.94953	3.74093	4.40327	1.48027	5.07168	1.02148	4.88996	0	0	0	0.613532	5.60318	1.73985	1.45418	3.98641	6.25607	5.49346	4.88069	5.05355	4.80116	3.52231	0	0.201634	0	0	0	5.79103	4.65306	5.30086	4.14323	5.15704	5.44923	5.88044	0	0	0	0.163499	5.43396	0	3.86987	5.2589	2.7761	0	5.73715	2.07039	4.67073	6.67567	2.72683	5.75275	7.0649	3.90304	5.90159	0	6.39695	1.21412	4.93357	4.73769	5.84021	0	6.15684	6.32319	4.89336	0.263034	0	7.61897	5.41447	5.39472	5.34199	5.81558	4.16993	6.62132	7.44774	0	0	0.545968	0.485427	0.594549	0.464668	0.321928	0	0.0976108	0	0	0	0	0	0	0.650765	0	5.14853	6.75181	5.82477	4.72247	3.43429	7.55513	5.99639	5.4957	0	6.21315	7.36877	6.4224	5.65821	2.66221	1.08406	0	0	0	0	0	0	0	0	0	7.15411	2.0036	0	6.49777	0	5.67073		104513	FBgn0011817	protein_coding	nmo	7							1.31068	0.956	0.674	3.21936e-20	1.11676e-15	14.952	0.173638	7.59533	0.502938	3.03076e-103	0.727626	9.3427e-101	0.669875	21.5758	n	up	0.473372	0.671266	n	4.15541	4.26062	0.154258	0.0830225	2.16333	2.04518	0.974036	1.02548	-0.982343	-1.01717	GO:0005634, GO:0005634, GO:0005737	GO:0004674, GO:0005524, GO:0004707, GO:0004672, GO:0004674	GO:0048749, GO:0016318, GO:0007474, GO:0007476, GO:0042332, GO:0016318, GO:0001736, GO:0048190, GO:0090090, GO:0090090, GO:0090090, GO:0090090, GO:0016318, GO:0045887, GO:0016318, GO:0046777, GO:0016318, GO:0016318, GO:0010468, GO:0035556	0.11789	0.00563806	1.31068	0.952	0.647	0.956	0.96	0.692	0.674	0.697921	0.440718	3.21936e-20	1	1	1.11676e-15
FBtr0077777	0	18	0	0	0	0	0	1	0	1	0	0	0	47	0	7	0	0	0	85	0	34	0	0	113	0	3	3	25	1	4	0	1	0	0	0	0	3	0	0	1	0	0	0	4	0	6	0	0	0	0	0	7	7	0	0	6	20	0	0	0	0	5	0	4	0	0	1	0	5	7	0	0	1	4	5	0	0	0	0	0	4	0	4	0	0	35	0	0	0	0	0	0	1	3	0	0	0	0	26	0	25	4	1	0	32	6	12	1	14	0	25	0	6	0	3	3	0	0	20	5	1	17	15	7	6	1	0	0	0	25	0	6	4	7	0	1	0	2	0	3	6	6	0	0	0	0	13	6	21	0	1	1	1	0	0	10	0	4	1	3	0	0	0	1	2	3	0	0	0	39	13	0	0	0	7	0	1	0	0	7	3	0	4	0	63	9	0	0	1	0	0	64	7	0	1	0	0	0	1	0	0	4	1	0	1	3	4	1	1	1	1	2	1	0	3	2	0	0	6	0	6	0	0	6	0	0	0	0	0	6	0	0	148	0	0	0	0	0	0	1	0	0	0	11	0	0	0	2		0	0.871844	0	0	0	0	0	0	0	0	0	0	0	2.69377	0	0	0	0	0	3.6241	0	2.22033	0	0	4.97591	0	0.389567	0.505891	1.21412	0.15056	0	0	0	0	0	0	0	0.389567	0	0	0	0	0	0	0.659925	0	0	0	0	0	0	0	0	0	0	0	0	3.09424	0	0	0	0	0	0	0	0	0	0	0	0	2.27501	0	0	0	0	0	0	0	0	0	0	1.4489	0	0	0	0	3.53232	0	0	0	0	0	0	0	0	0	0	0	0	3.18428	0	1.85599	0.713696	0.15056	0	2.38681	0	1.02857	0	1.48027	0	2.70487	0	0	0	0.432959	0	0	0	1.8679	0	0	1.57046	1.67807	0	0	0.176323	0	0	0	1.87184	0	0	0.286881	0.687061	0	0	0	0	0	1.0072	0	0	0	0	0	0	1.05658	0	1.81147	0	0	0	0	0	0	1.5509	0	0	0	0.722466	0	0	0	0.124328	0	0.31034	0	0	0	1.99277	1.13093	0	0	0	0	0	0	0	0	0	0	0	0	0	3.37851	0.443607	0	0	0	0	0	2.86196	0	0	0	0	0	0	0	0	0	0.704872	0	0	0.263034	0.555816	0.799087	0	0	0	0	0.464668	0	0	0.298658	0.565597	0	0	0	0	0	0	0	0	0	0	0	0	0	0.687061	0	0	4.68032	0	0	0	0	0	0	0	0	0	0	2.51349	0	0	0	0.659925		1264	FBgn0011818	protein_coding	oaf	4													0.605961	2.15163	0.449063	0.000949916	0.68528	0.00237061	-0.756979	3.30496	n	up	0.218954	0.932396	n	0.28328	0.425822	0.132502	0.120426	0.240507	0.124755	0.34285	1.48542	-0.86574	-0.962533			GO:0016321	0.0107143	0.000652078	0.0272196	0.41	0.588	0.422	0.436	0.615	0.605	0.756814	0.887843	0.886699	1	1	1
FBtr0077778	0	0	0	0	0	0	0	1	0	1	0	0	0	1	0	62	0	0	0	2	0	4	0	0	5	0	1	0	0	0	9	0	1	0	0	0	0	1	0	0	1	0	0	0	0	0	105	0	0	0	0	0	59	77	0	0	134	3	0	0	0	0	11	0	6	0	0	1	0	35	13	0	0	1	7	17	0	0	0	0	0	4	0	11	0	0	2	0	0	0	0	0	0	1	5	0	0	0	0	7	0	57	3	0	0	11	119	2	2	0	0	1	0	68	0	2	4	0	0	14	17	1	2	1	37	26	0	0	0	0	0	0	19	2	11	0	1	0	2	0	3	17	37	0	0	0	0	39	42	86	0	1	2	2	0	0	31	0	8	1	3	0	0	0	0	2	1	0	0	0	2	4	0	0	0	23	0	2	0	0	255	7	0	8	0	10	21	0	0	1	0	0	0	101	0	1	0	0	0	1	0	0	3	1	0	1	3	1	1	1	2	2	1	1	0	2	1	1	0	190	0	105	0	0	55	0	0	0	0	0	1	0	0	36	0	0	0	0	0	0	1	0	0	0	1	0	0	0	1		0	0	0	0	0	0	0	1.22651	0	0	0	0	0	0	0	3.7148	0	0	0	0	0	0	0	0	0	0	0	0	0	0	1.45418	0	0	0	0	0	0.275007	0	0	0	0	0	0	0	0	0	5.01569	0	0	0	0	0	3.44758	4.09677	0	0	4.68313	0	0	0	0	0	3.79286	0	1.83996	0	0	0	0	5.15745	4.70598	0	0	1.28096	3.88069	3.74524	0	0	0	0	0	1.93357	0	2.21723	0	0.333424	0	0.111031	0	0	0	0	0	0	2.25399	0	0	0	0	0	0	3.61824	0.594549	0	0	0.565597	4.61235	0	0.475085	0	0	0	0	3.39369	0	0	0.713696	0	0	1	1.90304	0	0	0	2.74846	2.70708	0	0	0	0	0	0	2.4957	0.226509	2.19849	0	0	0	0.613532	0	0.895303	2.37573	2.85	0	0	0	0	3.27501	3.82883	4.37712	0	0.321928	0.400538	0.454176	0	0.163499	4.76447	0	1.926	0	0	0	0	0	0	0.575312	0	0	0	0	0	0	0	0	0	2.07382	0	0	0	0	5.11728	1.26903	0	2.14078	0	0	2.0321	0	0	0	0	0	0	5.30122	0	0	0	0	0	0	0	0	0.695994	0.485427	0.201634	0	0.731183	0	0.356144	0	0.632268	0.464668	0	0.250962	0	0.0285692	0	0.678072	0	5.57531	0	5.09592	0	0	3.71589	0	0	0	0	0	0	0	0	1.80735	0	0	0	0	0	0	0.594549	0	0	0	0	0	0	0	0		2112	FBgn0011818	protein_coding	oaf	4													-1.03105	3.1909	0.0645891	1.60914e-05	0.218157	5.51997e-05	-1.84809	4.31319	n	up	-0.408761	0.897833	n	0.91513	0.449819	0.178393	0.22294	0.44157	0.292142	1.62099	0.0282342	-0.900854	-0.74837			GO:0016321	-0.0358721	-4.92313e-05	0.0563957	0.343	0.588	0.379	0.416	0.577	0.581	0.152518	0.958844	0.295571	1	1	1
FBtr0077779	0	0	0	0	0	0	0	0	0	30	0	0	0	0	0	0	0	0	0	0	0	0	0	0	1	0	3	0	0	0	0	0	11	0	0	0	0	2	0	0	314	0	0	0	0	0	16	0	0	0	0	0	60	0	0	0	125	0	0	0	0	0	1	0	1	0	0	59	0	3	0	0	0	2	8	6	1	0	0	0	0	3	0	0	0	0	1	0	0	0	0	0	0	3	0	0	0	0	0	38	0	0	0	0	0	5	72	17	1	0	0	1	0	47	0	2	11	0	0	34	18	14	0	9	13	0	0	0	0	0	0	0	17	1	0	0	1	0	0	0	2	103	37	0	0	0	0	1	0	3	0	1	1	1	0	0	10	0	5	6	9	0	0	0	0	0	0	0	0	0	0	3	0	0	0	0	0	12	0	0	1	7	0	0	0	1	40	0	0	2	0	0	0	1	0	81	0	0	0	119	0	0	1	1	0	1	1	1	0	3	0	2	1	0	0	1	0	0	0	133	0	24	0	0	0	0	0	0	0	0	10	0	0	25	0	0	0	0	0	0	0	0	0	0	0	0	0	0	0		0	0	0	0	0	0	0	0	0	3.33771	0	0.356144	0	0	0	0	0	0	0	0	0	0	0	0	0	0	1.34483	0	0	0	0	0	2.23879	0	0	0	0	0.650765	0	0	7.27454	0	0	0	0	0	2.9241	0	0	0	0	0	3.95047	0	0	0	5.27984	0	0	0	0	0	0	0	0	0	0	4.12267	0	0	0	0	0	2.01078	4.09255	2.5008	0.565597	0	0	0	0	1.54597	0	0	0	0	0	0	0	0	0	0	0	1.70929	0	0	0	0	0	4.2854	0	0	0	0	0.250962	0	4.57046	2.42492	0	0	0	0	0	3.37851	0	0.584963	1.64155	0	0	3.35755	2.21723	2.38405	0	2.19535	1.83188	0	0	0	0	0	0	0	2.51096	0	0	0	0.695994	0	0	0	0.887525	4.92362	3.22342	0	0	0	0	0	0	0	0	0.163499	0	0.226509	0	0	3.32481	0	1.25701	1.54597	2.67356	0	0	0.321928	0.0143553	0	0	0	0	0	0	0.238787	0	0	0	0	0	1.7137	0	0	0	1.5008	0	0	0	0	3.14078	0	0	1.12433	0	0	0	0	0	3.80426	0	0	0	6.75261	0	0	0	0.536053	0	0.823749	0	0	0	1.63227	0	1.02857	0.910733	0	0	0	0	0	0	5.78241	0	3.49953	0	0	0	0	0	0	0	0	2.0072	0	0	3.28836	0	0	0	0	0	0	0	0	0	0	0	0	0	0	0		1601	FBgn0011818	protein_coding	oaf	4													0.655154	3.24197	0.581255	0.00617641	0.782032	0.0130029	-0.551553	2.73827	n	up	1.24207	0.811199	n	0.620679	0.581093	0.370531	0.0991773	0.41787	0.207111	0.979231	0.788094	-0.228569	-1.53876			GO:0016321	0.0228134	0.00644848	0.0436007	0.248	0.529	0.277	0.307	0.231	0.349	0.409712	0.0395914	0.924706	1	1	1
FBtr0077780	0	22	0	0	0	0	0	1	0	1	0	0	0	39	0	6	0	0	0	61	0	29	0	0	127	0	2	3	23	0	5	0	1	0	0	0	0	3	0	0	1	0	0	0	4	0	5	0	0	0	0	0	8	6	0	0	7	22	0	0	0	0	4	0	4	0	0	1	0	7	8	0	0	1	4	5	0	0	0	0	0	4	0	4	0	0	42	0	0	0	0	0	0	1	3	0	0	0	0	45	0	27	3	1	0	38	7	9	1	12	0	26	0	8	0	4	2	0	0	24	5	1	16	15	6	5	1	0	0	0	25	0	6	3	8	0	1	0	1	0	4	5	7	0	0	0	0	14	6	22	0	1	1	1	0	0	10	0	5	1	3	0	0	0	1	1	3	0	0	0	41	12	0	0	0	6	0	1	0	0	5	4	0	4	0	87	8	0	0	1	0	0	66	6	0	1	0	0	0	1	0	0	3	1	0	1	4	4	1	1	1	1	2	1	0	3	2	1	0	6	0	8	0	0	8	0	0	0	0	0	6	0	0	142	0	0	0	0	0	0	1	0	0	0	12	0	0	0	3		0	0.871844	0	0	0	0	0	0	0	0	0	0	0	2.69377	0	0	0	0	0	3.6241	0	2.22033	0	0	4.97591	0	0.389567	0.505891	1.21412	0.15056	0	0	0	0	0	0	0	0.389567	0	0	0	0	0	0	0.659925	0	0	0	0	0	0	0	0	0	0	0	0	3.09424	0	0	0	0	0	0	0	0	0	0	0	0	2.27501	0	0	0	0	0	0	0	0	0	0	1.4489	0	0	0	0	3.53232	0	0	0	0	0	0	0	0	0	0	0	0	3.18428	0	1.85599	0.713696	0.15056	0	2.38681	0	1.02857	0	1.48027	0	2.70487	0	0	0	0.432959	0	0	0	1.8679	0	0	1.57046	1.67807	0	0	0.176323	0	0	0	1.87184	0	0	0.286881	0.687061	0	0	0	0	0	1.0072	0	0	0	0	0	0	1.05658	0	1.81147	0	0	0	0	0	0	1.5509	0	0	0	0.722466	0	0	0	0.124328	0	0.31034	0	0	0	1.99277	1.13093	0	0	0	0	0	0	0	0	0	0	0	0	0	3.37851	0.443607	0	0	0	0	0	2.86196	0	0	0	0	0	0	0	0	0	0.704872	0	0	0.263034	0.555816	0.799087	0	0	0	0	0.464668	0	0	0.298658	0.565597	0	0	0	0	0	0	0	0	0	0	0	0	0	0.687061	0	0	4.68032	0	0	0	0	0	0	0	0	0	0	2.51349	0	0	0	0.659925		1304	FBgn0011818	protein_coding	oaf	4													0.632497	2.21037	0.503883	0.000864827	0.728267	0.00218006	-0.668392	3.33117	n	up	0.328611	0.769427	n	0.28328	0.425822	0.132502	0.120426	0.240507	0.124755	0.34285	1.48542	-0.86574	-0.962533			GO:0016321	0.0118545	0.000993386	0.0289205	0.4	0.588	0.417	0.436	0.654	0.628	0.673357	0.798697	0.720735	1	1	1
FBtr0070100	0	0	0	0	0	0	0	0	0	0	0	0	0	0	0	0	0	0	0	0	0	0	0	0	0	0	0	0	0	0	0	0	0	0	0	0	0	0	0	0	0	0	0	0	0	0	0	0	0	0	0	0	0	0	0	0	0	0	0	0	0	0	0	0	0	0	2	0	0	0	0	0	0	0	0	0	0	0	0	0	0	0	0	0	0	0	0	0	0	0	0	0	0	0	1	0	0	0	0	0	0	0	0	0	0	0	0	0	0	0	0	0	0	0	0	0	0	0	0	0	0	0	0	0	0	0	0	0	0	0	0	0	0	0	0	0	0	0	0	0	0	0	0	0	0	0	0	0	0	0	0	0	0	0	0	0	0	0	0	0	0	0	0	0	0	0	0	0	0	0	0	0	0	0	0	0	0	0	0	0	0	0	0	0	0	0	0	0	0	0	0	0	0	0	0	0	0	0	0	0	0	0	1	0	0	0	0	0	0	0	0	0	0	0	0	0	0	0	0	0	0	0	0	0	0	0	0	0	0	0	0	0	0	0	0	0	0	0	0	0	0	0	0	0	0	0	0	0	0		0	0	0	0	0	0	0	0	0	0	0	0	0	0	0	0	0	0	0	0	0	0	0	0	0	0	0	0	0	0	0	0	0	0	0	0	0	0	0	0	0	0	0	0	0	0	0	0	0	0	0	0	0	0	0	0	0	0	0	0	0	0	0	0	0	0	0.575312	0	0	0	0	0	0	0	0	0	0	0	0	0	0	0	0	0	0	0	0	0	0	0	0	0	0	0	0.823749	0	0	0	0	0	0	0	0	0	0	0	0	0	0	0	0	0	0	0	0	0	0	0	0	0	0	0	0	0	0	0	0	0	0	0	0	0	0	0	0	0	0	0	0	0	0	0	0	0	0	0	0	0	0	0	0	0	0	0	0	0	0	0	0	0	0	0	0	0	0	0	0	0	0	0	0	0	0	0	0	0	0	0	0	0	0	0	0	0	0	0	0	0	0	0	0	0	0	0	0	0	0	0	0	0	0	0	0.536053	0	0	0	0	0	0	0	0	0	0	0	0	0	0	0	0	0	0	0	0	0	0	0	0	0	0	0	0	0	0	0	0	0	0	0	0	0	0	0	0	0	0	0	0	0	0		4	FBgn0011822	protein_coding	Pgcl	1													-0.0168738	-0.154996	0.992703	0.946612	1.01	1.01	-0.00914509	-0.0669615	n	n	-0.0587166	1.01	n	0.0138521	0	0	0.0206174	0.00861738	0.00894318	0.585331	-0.96357	-0.96357	1.34181	GO:0005764	GO:0004190	GO:0016540, GO:0001737, GO:0008219, GO:0006508, GO:0030163
FBtr0071639	0	18	3	5	3	582	0	0	0	0	4	180	37	110	0	16	0	56	0	0	127	206	46	75	0	0	160	31	10	91	3	0	137	95	0	0	0	45	75	0	7	0	0	0	0	0	0	0	0	0	3	0	174	4	13	24	26	46	130	9	0	0	0	2	51	0	106	183	0	66	2	0	0	33	0	30	22	0	0	0	0	31	0	17	45	28	54	1	0	1	0	0	0	12	63	0	0	0	0	0	0	0	0	1	0	42	156	119	1	0	259	2	0	0	0	0	3	2	0	35	84	8	23	121	123	53	104	418	188	0	94	49	31	36	79	37	36	3	0	0	6	95	21	1	10	0	0	40	0	47	19	0	0	0	2	0	13	5	85	108	12	26	13	1	0	1	0	38	47	74	245	76	0	35	0	129	179	10	5	0	107	0	0	0	0	164	118	402	0	180	0	133	0	0	55	16	0	0	92	0	0	0	10	1	9	13	4	0	1	0	1	0	0	0	3	0	0	1	2	0	0	0	0	0	97	25	0	0	0	35	53	132	136	81	1	0	0	0	0	0	0	0	0	0	0	0	0	0	53		0	2.03562	0.748461	1.07039	0.659925	7.38672	0	0	0	0	1.73118	6.73335	4.69321	5.87799	0	3.35473	0	5.37886	0	0	5.74174	6.55658	4.71864	6.3651	0	0	6.68776	4.22728	1.70487	6.32984	1.01436	0	6.27072	6.37573	0	0	0	4.31759	5.63198	0	3.0018	0	0	0	0	0	0	0	0	0	1.44361	0	6.43263	1.852	3.43162	3.46074	4.1152	5.85947	6.59842	2.9542	0	0	0	1.09761	5.01167	0	5.29719	6.65134	0	7.49009	3.41684	0	0	6.37521	0	5.72982	3.56682	0	0	0	0	5.91361	0	3.73877	5.99729	4.82579	5.9814	0.378512	0	0.773996	0	0	0	3.62994	6.21004	0	0	0	0	0	0	0	0	0.545968	0	4.28096	6.62571	5.72055	0.356144	0	7.72833	1.45418	0	0	0	0	1.01436	1.03562	0	4.19298	5.0993	2.37016	3.57289	6.29131	5.71012	4.87381	5.86047	7.40642	6.44725	0	5.42291	4.8212	4.21023	3.31904	5.77584	4.38474	4.05918	0.918386	0	0	2.94673	5.79701	3.37016	0.687061	2.73769	0	0	4.70321	0	5.11728	4.75916	0	0	0	0.910733	0	4.82324	2.65306	5.8009	5.62205	3.61117	4.03474	3.59335	0.613532	0	0.443607	0	4.26754	6.32859	4.95233	6.10832	4.57773	0	6.15866	0	5.36001	6.1536	1.9782	1.33342	0	5.60615	0	0	0	0	6.30925	5.54411	7.33807	0	6.78516	0	5.8089	0	0	5.55275	2.62293	0	0	6.01592	0	0	0	2.95791	0.678072	2.57531	3.55336	1.65076	0	0.613532	0	0.584963	0	0	0	1.04963	0	0	1.09085	2.60644	0	0	0	0	0	5.95675	4.34908	0	0	0	4.99277	4.75328	6.2075	7.22487	5.77768	0.85599	0	0	0	0	0	0	0	0	0	0	0	0	0	5.46336		8673	FBgn0011824	protein_coding	CG4038	1													-0.117	4.3685	0.792118	1.60223e-14	0.906157	1.61144e-13	-0.263561	7.67909	n	up	-0.122574	0.968976	n	2.69217	2.57389	0.525297	0.508361	1.57493	1.05894	1.05505	0.943358	-0.991207	-1.0072	GO:0005732, GO:0005730, GO:0005654, GO:0031429	GO:0034513	GO:0031118, GO:0000454	-0.0180889	-0.00153682	0.18681	0.571	0.412	0.568	0.564	0.423	0.419	0.831997	0.878875	0.000164637	1	1	1
FBtr0074294	6	44	0	150	4	34	70	523	138	0	3	85	172	0	3	1	2	246	925	448	0	73	0	0	386	0	1	118	191	298	1	0	18	24	127	0	35	59	4	96	0	314	115	49	0	0	0	0	0	3	86	0	3	7	0	0	0	3	1	0	0	1	0	57	11	0	48	62	0	0	1	78	0	0	26	3	3	0	4	0	0	0	0	0	0	1	55	3	0	1	0	11	0	0	5	0	0	0	6	9	0	34	2	2	0	1	6	1	6	96	0	14	3	46	1	2	23	153	0	19	1	12	0	14	0	3	126	1	3	0	4	4	235	11	12	24	2	0	3	0	6	20	5	22	2	0	23	1	242	58	0	1	2	2	1	0	0	42	56	45	0	20	0	2	3	3	2	1	122	3	7	5	215	7	0	2	70	187	12	0	195	2	0	32	33	0	67	0	121	102	0	1	637	0	83	0	2	0	253	0	4	5	23	5	12	5	21	3	5	1	1	9	4	4	5	4	10	1	0	33	0	115	121	0	71	99	414	0	0	0	0	249	1	22	2	0	0	0	0	2	0	12	0	0	4	0	0	0	1		0	1.55582	0	3.17792	0	1.82782	2.96347	7.66832	4.26379	0	0	3.73769	4.87184	0	0	0	0.495695	5.45878	8.31823	6.1297	0	3.21723	0	0	6.59485	0	0	4.15137	3.53481	6.0018	0	0	1.93734	2.76129	4.72465	0	3.0018	2.88166	0	4.58256	0	6.5575	4.64039	3.19692	0	0	0.298658	0	0	0.871844	3.7301	0	0.545968	1.3505	0	0	0	1.52105	0	0	0	0.176323	0	2.99639	0.970854	0	2.47249	3.32769	0	0	0	5.26978	0	0	4.65535	0	0.594549	0	1.51096	0	0	0	0	0	0	0	4.03034	0.31034	0	0	0	0.613532	0	0	1.65992	0	0	0	3.53854	0	0	2.6017	0.748461	0.356144	0	0	1.26903	0	0.678072	3.86295	0	2.22651	0	2.57046	0	0.189034	1.53605	4.33271	0	1.85599	0	1.51096	0	0	0	0	4.15543	0.137504	0.62293	0	0	0.83996	5.02591	0.807355	1.76129	2.14405	0.495695	0	0.422233	0	1.74846	2.09085	0.731183	2.20789	0	0	2.23879	0	5.73281	3.46074	0	0	0.263034	0.321928	0	0.15056	0.594549	3.61706	3.26604	2.58015	0	2.09085	0	0.443607	0.422233	0.411426	0.389567	0	5.67073	0.687061	0	0.632268	5.56407	1.09761	0	0	3.0197	3.85699	1.10434	0	4.5008	0	0	2.89336	2.33914	0	2.93357	0	6.0343	3.94579	0	0	5.96	0	4.18824	0	0	0	5.41278	0	0	1.31034	2.37295	1.02148	1.55582	1.04264	2.03562	0.807355	0.9855	0.422233	0.189034	1.40599	1.25096	0.650765	0.807355	0	1.852	0.604071	0	3.06523	0	4.86691	4.89093	0	3.6017	4.29646	5.91265	0	0	0	0	5.08321	0	2.34483	0.823749	0.536053	0	0.695994	0.505891	0.941106	0	1.41684	0	0	1.76129	0	0	0	0		10100	FBgn0011826	protein_coding	Pp2B-14D	3													-0.0814615	3.60478	0.313827	3.73126e-10	0.566137	2.47423e-09	1.00722	6.26487	n	up	-0.24619	0.975834	n	1.58707	1.44451	0.833779	0.552568	1.10448	0.426144	1.13245	0.797915	-0.635235	-1.29513	GO:0005955, GO:0005737, GO:0005955	GO:0004722, GO:0033192, GO:0004723, GO:0005516, GO:0005515, GO:0005515, GO:0005516, GO:0033192	GO:0006470, GO:0006470, GO:0007143, GO:0035220, GO:0045995, GO:0051321, GO:0030431, GO:0097720	-0.00159001	0.00760814	0.237885	0.61	0.824	0.641	0.673	0.769	0.791	0.489743	0.312202	0.384627	1	1	1
FBtr0305593	90	31	0	134	8	2	5	199	2	77	1	3	73	0	77	65	1	40	2	14	0	2	8	1	2	0	24	2	2	203	4	0	6	2	2	0	2	2	17	2	0	2	3	10	0	0	0	0	0	1	2	0	3	2	0	0	0	1	2	0	0	1	0	385	30	0	138	3	0	0	5	2	0	1	18	2	1	0	2	4	0	0	0	0	0	4	4	2	0	11	0	2	4	0	2	2	0	0	3	98	0	5	1	2	2	1	2	0	2	2	0	3	4	15	32	2	2	4	0	5	1	4	0	126	0	2	22	0	1	0	1	2	11	11	2	2	1	1	3	2	3	2	5	2	1	0	2	0	14	11	0	1	1	3	2	0	0	5	6	38	1	2	0	2	3	3	1	4	2	2	4	3	2	2	0	4	98	4	2	0	2	14	0	2	47	1	3	0	2	413	0	6	2	0	14	0	105	0	192	0	5	2	4	4	6	5	4	3	2	1	2	5	2	2	2	3	2	1	0	2	0	2	5	0	15	71	3	0	0	0	0	2	2	2	1	0	0	0	0	2	0	2	0	0	2	0	0	0	204		2.07724	0.887525	0	2.64616	0	0	0	5.77241	0	3.14568	0	0	3.26604	0	4.13258	3.07039	0	2.52105	0	0	0	0	1.09085	0.432959	0	0	1.73985	0	0	4.95187	0	0	0	0	0	0	0	0	1.95233	0	0	0	0	0.918386	0	0	0	0	0	0	0	0	0.356144	0	0	0	0	0	0	0	0	0	0	5.28799	2.32193	0	3.29131	0	0	0	0	0	0	0.454176	3.6427	0	0	0	0	1.72683	0	0	0	0	0	0	0	0.214125	0	0.831877	0	0	3.20789	0	0	0	0	0	0	4.1914	0	0.400538	0	0.321928	0.263034	0	0	0	0	0	0	0	0	1.10434	2.49057	0.263034	0	0.356144	0	0	0	0.356144	0	4.0635	0	0	1.71809	0	0	0	0	0	0	0.62293	0	0	0	0.137504	0.275007	0.516015	0	0	0.584963	0	0	0	0	0	1.79077	1.33342	0	0.250962	0	0.214125	0.464668	0	0	0	0.739848	2.04614	0	0	0	0.367371	0.275007	0.250962	0	0	0	0	0	0	0	0	0	0	2.94486	0.226509	0	0	0	1.27501	0	0	2.35896	0.111031	0	0	0	5.47216	0	0	0	0	1.74846	0	3.97545	0	4.52795	0	0	0	0.464668	0.400538	0.695994	0.925999	0.367371	0.422233	0	0	0.344828	0.201634	0	0	0	0	0	0	0	0	0	0	0.632268	0	1.45418	3.35332	0	0	0	0	0	0	0.773996	0	0	0	0	0	0	0.831877	0	0	0	0	0	0	0	0	4.87627		3539	FBgn0011826	protein_coding	Pp2B-14D	3													0.209701	2.76252	0.217966	3.29144e-06	0.460356	1.26178e-05	1.23195	4.65174	n	up	-0.106339	0.399143	n	0.624668	0.493408	0.22654	0.191302	0.383979	0.181533	1.32586	0.602802	-0.867274	-1.06139	GO:0005955, GO:0005737, GO:0005955	GO:0004722, GO:0033192, GO:0004723, GO:0005516, GO:0005515, GO:0005515, GO:0005516, GO:0033192	GO:0006470, GO:0006470, GO:0007143, GO:0035220, GO:0045995, GO:0051321, GO:0030431, GO:0097720	-0.00713858	0.00134213	0.0780488	0.657	0.882	0.67	0.683	0.846	0.86	0.540552	0.62766	0.808937	1	1	1
FBtr0309793	6	117	0	18	134	1	731	5	1	5	364	97	29	119	5	121	1	105	1	85	0	2	4	1	1	0	76	6	1	6	67	0	20	1	1	0	1	1	5	1	0	2	8	8	0	0	0	0	0	1	1	0	2	1	158	48	259	1	82	0	0	0	0	6	23	0	59	145	0	3	16	21	0	0	5	223	5	7	1	2	0	0	0	80	0	27	99	2	288	31	0	132	2	65	1	71	2	279	13	5	0	2	1	2	1	85	1	296	1	1	0	1	95	4	34	1	129	2	3	61	446	2	73	32	98	56	11	0	1	0	78	1	75	4	1	4	1	1	2	1	5	1	3	1	74	0	4	24	4	4	90	1	3	2	2	0	0	61	3	19	13	1	0	2	2	2	1	117	1	1	198	7	1	57	0	11	5	2	1	0	86	4	0	1	5	0	23	194	2	5	0	127	1	0	4	0	6	0	5	0	352	1	2	2	3	3	2	2	1	0	1	6	1	1	1	34	1	0	0	2	0	4	2	0	5	6	37	0	36	0	0	1	2	1	1	0	0	0	0	1	0	1	0	0	1	0	128	0	11		0	1.93734	0	0.475085	2.29866	0	5.39985	0	0	0	4.9528	3.15866	1.73118	3.27798	0	3.30012	0	3.52982	0	3.18903	0	0	0	0	0	0	3.04439	0.475085	0	0	2.17313	0	1.41684	0	0	0	0	0	0	0	0	0	0.887525	0.641546	0	0	0	0	0	0	0	0	0	0	4.10936	1.926	4.53978	0	3.25852	0	0	0	0	0	1.38405	0	1.97085	3.58736	0	1.02857	3.82782	2.60881	0	0	0	5.72247	0.432959	1.45418	0	0	0	0	0	3.11603	0	2.3505	3.99729	0	4.76075	2.25096	0	3.47897	0	3.26003	0	3.47379	0.378512	5.14975	3.6565	0	0	0	0	0	0	2.62527	0	4.24336	0	0	0	0	3.43696	0	2.08406	0	2.81762	0	0.367371	2.38405	4.65134	0	2.52105	1.68257	2.76129	2.4489	0.555816	0	0	0	2.61824	0	2.854	0	0	0.238787	0	0	0	0	0.790772	0	0	0	2.79701	0	0.250962	1.61824	0	0	4.1635	0	0.111031	0	0	0	0	3.29866	0	0.807355	1.48027	0	0	0	0	0	0	3.1635	0	0	3.28688	0.400538	0	4.40871	0	0.815575	0	0	0	0	2.66903	0	0	0	0	0	1.12433	3.60051	0	0	0	3.15866	0	0	0	0	0	0	0	0	5.01614	0	0	0	0	0	0	0	0	0	0	0.594549	0	0	0	1.26903	0	0	0	0	0	0.411426	0	0	0	0	2	0	2.17313	0	0	0	0	0	0	0	0	0	0	0	0	0	0	0	0	0	4.25096	0	0.757023		7768	FBgn0011826	protein_coding	Pp2B-14D	3													-0.516829	3.86009	0.166513	9.34727e-16	0.392944	1.0323e-14	-1.3835	8.03514	n	up	-0.467266	0.803754	n	1.18475	0.806543	0.00653125	0.0716762	0.517375	0.497146	1.34241	0.581656	-1.02755	-0.896515	GO:0005955, GO:0005737, GO:0005955	GO:0004722, GO:0033192, GO:0004723, GO:0005516, GO:0005515, GO:0005515, GO:0005516, GO:0033192	GO:0006470, GO:0006470, GO:0007143, GO:0035220, GO:0045995, GO:0051321, GO:0030431, GO:0097720	-0.0428942	-0.00456952	0.173153	0.714	0.824	0.752	0.792	0.808	0.814	0.0578869	0.881147	0.00566666	1	1	1
FBtr0072950	0	0	0	0	0	0	0	0	0	0	0	0	0	0	0	0	0	0	0	0	0	0	0	0	0	0	0	0	0	0	0	0	0	0	0	0	0	0	0	0	0	0	0	0	0	0	0	0	0	0	0	0	0	0	0	0	0	0	0	0	0	0	0	0	0	0	0	0	0	0	0	0	0	0	0	0	0	0	0	0	0	0	0	0	0	0	0	1	0	0	0	28	0	0	0	0	0	0	0	0	0	0	12	0	0	11	0	0	0	0	0	0	0	0	0	1	0	0	0	0	0	14	0	0	0	0	0	0	0	0	0	0	0	38	0	0	0	0	0	0	0	0	0	0	0	0	0	0	0	0	0	0	0	1	0	0	0	0	0	0	0	0	0	3	0	0	0	0	0	0	0	0	0	0	0	0	0	0	0	0	0	0	0	0	29	18	0	0	0	0	0	0	0	2	0	0	0	0	0	0	0	0	1	0	13	1	1	0	1	0	1	19	1	1	1	1	1	0	0	0	0	0	0	0	0	0	0	0	0	0	0	0	0	0	0	1	0	0	0	0	0	0	0	0	0	0	0	0	0		0	0	0	0	0	0	0	0	0	0	0	0	0	0	0	0	0	0	0	0	0	0	0	0	0	0	0	0	0	0	0	0	0	0	0	0	0	0	0	0	0	0	0	0	0	0	0	0	0	0	0	0	0	0	0	0	0	0	0	0	0	0	0	0	0	0	0	0	0	0	0	0	0	0	0	0	0	0	0	0	0	0	0	0	0	0	0	0.356144	0	0	0	2.50843	0	0	0	0	0	0	0	0	0	0	2.10769	0	0.0143553	1.52105	0	0	0	0	0	0	0	0	0	0	0	0	0	0	0	1	0	0	0	0	0	0	0	0	0	0	0	1.70929	0	0	0	0	0	0.0285692	0	0	0	0	0	0	0	0	0	0	0	0	0	0.250962	0	0	0	0	0	0	0	0	0	0	0	0	0	0	0	0	0	0	0	0	0	0	0	0	0	0	0	0	0	0	2.58976	2.1177	0	0	0	0	0	0	0	0	0	0	0	0	0	0	0	0	0.0426443	0	1.18269	0.333424	0	0	0	0	0	2.24184	0	0.163499	0	0	0	0	0	0	0	0	0	0	0	0	0	0	0	0	0	0	0	0	0	0	0	0	0	0	0	0	0	0	0	0	0	0	0		201	FBgn0011828	protein_coding	Pxn	5													-0.91486	-2.17227	0.144953	0.0875898	0.362496	0.137522	-1.45759	-1.70825	n	n				0.0865043	0.016279	0.129238	0.212491	0.111128	0.0710724	-0.346461	-1.33454	0.25481	1.42619	GO:0031012, GO:0062023, GO:0005615	GO:0020037, GO:0019806, GO:0004601	GO:0006909, GO:0030198, GO:0055114, GO:0006979, GO:0070831, GO:0030199		-0.000856647	-0.00753657		0.294	0.029		0.538	0.442		0.185069	1.70877e-15		1	5.92756e-11
FBtr0072951	0	0	1	0	0	0	0	0	0	0	0	0	0	0	0	0	0	0	0	0	0	0	0	0	0	0	0	0	0	0	0	0	0	0	0	0	0	0	0	0	0	0	0	0	0	0	0	0	0	0	0	0	0	0	0	0	0	0	0	0	0	0	0	0	0	0	0	0	0	0	0	0	0	0	0	0	0	0	0	0	0	0	0	0	0	0	0	0	0	0	0	14	0	1	0	0	0	0	0	0	0	0	5	14	0	1	0	0	0	0	0	0	0	0	0	3	0	0	0	0	0	82	2	0	0	0	0	0	0	0	0	0	0	341	0	0	0	4	6	0	0	0	0	0	0	0	0	0	0	0	0	0	1	1	1	0	0	0	0	0	0	0	0	9	1	1	1	0	0	0	0	0	0	0	0	0	0	0	0	0	0	0	0	0	1	1	0	0	0	0	0	0	0	13	0	0	0	0	0	0	0	0	1	4	58	0	5	7	19	0	2	17	7	1	7	146	18	0	0	0	0	0	0	0	0	0	0	0	0	0	0	0	0	0	1	4	0	0	0	1	3	0	0	0	0	0	0	0	0		0	0	0	0	0	0	0	0	0	0	0	0	0	0	0	0	0	0	0	0	0	0	0	0	0	0	0	0	0	0	0	0	0	0	0	0	0	0	0	0	0	0	0	0	0	0	0	0	0	0	0	0	0	0	0	0	0	0	0	0	0	0	0	0	0	0	0	0	0	0	0	0	0	0	0	0	0	0	0	0	0	0	0	0	0	0	0	0	0	0	0	0	0	0	0	0	0	0	0	0	0	0	0	0	0	0	0	0	0	0	0	0	0	0	0	0.748461	0	0	0	0	0	3.61589	0	0	0	0	0	0	0	0	0	0	0	4.02591	0	0	0	0	0	0	0	0	0	0	0	0	0	0	0	0	0	0	0	0	0	0	0	0	0	0	0	0	0	1.28096	0	0	0	0	0	0	0	0	0	0	0	0	0	0	0	0	0	0	0	0	0	0	0	0	0	0	0	0	0	0	0	0	0	0	0	0	0	0	0	0	3.14568	0	0	0	1.72683	0	0	2.33056	0	0	0.895303	2.71149	1.51602	0	0	0	0	0	0	0	0	0	0	0	0	0	0	0	0	0	0	1.91456	0	0	0	0	0	0	0	0	0	0	0	0	0		805	FBgn0011828	protein_coding	Pxn	5													2.2259	-3.32034	0.00739909	0.00118687	0.0485231	0.00290459	2.67833	-3.24202	up	down	-0.0172291	1.01	n	0	0.038342	0.441766	0.475989	0.239024	0.220603	-1.0835	-0.909699	0.919035	1.07417	GO:0031012, GO:0062023, GO:0005615	GO:0020037, GO:0019806, GO:0004601	GO:0006909, GO:0030198, GO:0055114, GO:0006979, GO:0070831, GO:0030199		0.00801233	-0.0404641		0.647	0.044		0.731	0.698		0.6233	3.14556e-27		1	1.09116e-22
FBtr0072952	0	0	1	0	0	0	0	0	0	0	0	0	0	0	0	0	0	0	0	0	0	0	0	0	0	0	0	0	0	0	0	0	0	0	0	0	0	0	0	0	0	0	0	0	0	0	0	0	0	0	0	0	0	0	0	0	0	0	0	0	0	0	0	0	0	0	0	0	0	0	0	0	0	0	0	0	0	0	0	0	0	0	0	0	0	0	0	0	0	0	0	13	0	1	0	0	0	0	0	0	0	0	6	11	0	5	0	0	0	0	0	0	0	0	0	3	0	0	0	0	0	25	2	0	0	0	0	0	0	0	0	0	0	33	0	0	0	4	6	0	0	0	0	0	0	0	0	0	0	0	0	0	0	1	1	0	0	0	0	0	0	0	0	8	1	2	1	0	0	0	0	0	0	0	0	0	0	0	0	0	0	0	0	0	1	3	0	0	0	0	0	0	0	14	0	0	0	0	0	0	0	0	1	4	25	0	4	8	8	0	2	12	7	1	6	55	9	0	0	0	0	0	0	0	0	0	0	0	0	0	0	0	0	0	1	2	0	0	0	1	3	0	0	0	0	0	0	0	0		0	0	0	0	0	0	0	0	0	0	0	0	0	0	0	0	0	0	0	0	0	0	0	0	0	0	0	0	0	0	0	0	0	0	0	0	0	0	0	0	0	0	0	0	0	0	0	0	0	0	0	0	0	0	0	0	0	0	0	0	0	0	0	0	0	0	0	0	0	0	0	0	0	0	0	0	0	0	0	0	0	0	0	0	0	0	0	0	0	0	0	0	0	0	0	0	0	0	0	0	0	0	0	0	0	0	0	0	0	0	0	0	0	0	0	0	0	0	0	0	0	0	0	0	0	0	0	0	0	0	0	0	0	1.07724	0	0	0	0	0	0	0	0	0	0	0	0	0	0	0	0	0	0	0	0	0	0	0	0	0	0	0	0	0	0.941106	0	0.389567	0	0	0	0	0	0	0	0	0	0	0	0	0	0	0	0	0	0	0	0	0	0	0	0	0	0	0	0	0	0	0	0	0	0	0	0	0	0	0	0	0	0	0.757023	0	0	0	0	0	0	2.0321	0	0	0	0	0	0	0	0	0	0	0	0	0	0	0	0	0	0	0	0	0	0	0	0	0	0	0	0	0	0	0	0	0		291	FBgn0011828	protein_coding	Pxn	5													0.305073	-3.81678	0.679174	7.47692e-06	0.842618	2.70721e-05	0.41359	-4.47964	n	down	-0.0172291	1.01	n	0	0.0102595	0.0229157	0.14347	0.0441614	0.0579077	-0.762616	-0.585447	-0.366889	1.71495	GO:0031012, GO:0062023, GO:0005615	GO:0020037, GO:0019806, GO:0004601	GO:0006909, GO:0030198, GO:0055114, GO:0006979, GO:0070831, GO:0030199		0.000273037	-0.0253008		0.588	0.044		0.731	0.674		0.57813	1.22441e-25		1	4.24734e-21
FBtr0072953	0	0	1	0	0	0	0	0	0	0	0	0	0	0	0	0	0	0	0	0	0	0	0	0	0	0	0	0	0	0	0	0	0	0	0	0	0	0	0	0	0	0	0	0	0	0	0	0	0	0	0	0	0	0	0	0	0	0	0	0	0	0	0	0	0	0	0	0	0	0	0	0	0	0	0	0	0	0	0	0	0	0	0	0	0	0	0	0	0	0	0	13	0	1	0	0	0	0	0	0	0	0	6	13	0	4	0	0	0	0	0	0	0	0	0	3	0	0	0	0	0	17	2	0	0	0	0	0	0	0	0	0	0	29	0	0	0	4	7	0	0	0	0	0	0	0	0	0	0	0	0	0	1	1	0	0	0	0	0	0	0	0	0	8	1	2	1	0	0	0	0	0	0	0	0	0	0	0	0	0	0	0	0	0	1	17	0	0	0	0	0	0	0	11	0	0	0	0	0	0	0	0	1	3	19	0	4	7	6	0	2	11	6	1	7	45	10	0	0	0	0	0	0	0	0	0	0	0	0	0	0	0	0	0	1	2	0	0	0	1	3	0	0	0	0	0	0	0	0		0	0	0	0	0	0	0	0	0	0	0	0	0	0	0	0	0	0	0	0	0	0	0	0	0	0	0	0	0	0	0	0	0	0	0	0	0	0	0	0	0	0	0	0	0	0	0	0	0	0	0	0	0	0	0	0	0	0	0	0	0	0	0	0	0	0	0	0	0	0	0	0	0	0	0	0	0	0	0	0	0	0	0	0	0	0	0	0	0	0	0	0	0	0	0	0	0	0	0	0	0	0	0	0	0	0.545968	0	0	0	0	0	0	0	0	0	0	0	0	0	0	0	0	0	0	0	0	0	0	0	0	0	0	0	0	0	0	0	0	0	0	0	0	0	0	0	0	0	0	0	0	0	0	0	0	0	0	0	0	0	0	0	0	0	0	0	0	0	0	0	0	0	0	0	0	0	0	0	0	0	0	0	0	0	0	0	1.20789	0	0	0	0	0	0	0	0	0	0	0	0	0	0	0	0	0	0	0	0	0	0	0	0	0	0	0	0	0	0	0	0	0	0	0	0	0	0	0	0	0	0	0	0	0	0	0	0	0	0	0	0	0	0	0	0	0	0	0	0	0	0	0		272	FBgn0011828	protein_coding	Pxn	5													-0.101216	-3.58867	0.887381	3.36663e-05	0.95294	0.000109657	-0.141619	-4.14713	n	down	-0.0172291	1.01	n	0.017365	0	0	0	0.00434124	0.00751925	1.73205	-0.57735	-0.57735	-0.57735	GO:0031012, GO:0062023, GO:0005615	GO:0020037, GO:0019806, GO:0004601	GO:0006909, GO:0030198, GO:0055114, GO:0006979, GO:0070831, GO:0030199		-0.0037161	-0.0224555		0.647	0.044		0.692	0.674		0.752021	2.38308e-25		1	8.26667e-21
FBtr0072954	0	0	1	0	0	0	0	0	0	0	0	0	0	0	0	0	0	0	0	0	0	0	0	0	0	0	0	0	0	0	0	0	0	0	0	0	0	0	0	0	0	0	0	0	0	0	0	0	0	0	0	0	0	0	0	0	0	0	0	0	0	0	0	0	0	0	0	0	0	0	0	0	0	0	0	0	0	0	0	0	0	0	0	0	0	0	0	0	0	0	0	379	0	1	0	0	0	0	0	0	0	0	7	62	0	0	0	0	0	0	0	0	0	0	0	3	0	0	0	0	0	16	2	0	0	0	0	0	0	0	0	0	0	149	0	0	0	5	10	0	0	0	0	0	0	0	0	0	0	0	0	0	1	1	1	0	0	0	0	0	0	0	0	4	1	1	1	0	0	0	0	0	0	0	0	0	0	0	0	0	0	0	0	0	1	1	0	0	0	0	0	0	0	629	0	0	0	0	0	0	0	0	1	4	55	0	7	12	7	0	2	6	13	1	9	54	20	0	0	0	0	0	0	0	0	0	0	0	0	0	0	0	0	0	2	2	0	0	0	1	4	0	0	0	0	0	0	0	0		0	0	0.238787	0	0	0	0	0	0	0	0	0	0	0	0	0	0	0	0	0	0	0	0	0	0	0	0	0	0	0	0	0	0	0	0	0	0	0	0	0	0	0	0	0	0	0	0	0	0	0	0	0	0	0	0	0	0	0	0	0	0	0	0	0	0	0	0	0	0	0	0	0	0	0	0	0	0	0	0	0	0	0	0	0	0	0	0	0	0	0	0	5.13504	0	0.526069	0	0	0	0	0	0	0	0	1.774	3.01257	0.163499	0	0	0	0	0	0	0	0	0	0	0	0	0	0	0	0	0	0.659925	0	0	0	0	0	0	0	0	0	0	2.35332	0	0	0	0.85599	1.49057	0.333424	0	0	0	0	0	0	0	0	0	0	0	0.0840643	0.0976108	0.226509	0.176323	0	0	0	0	0	0	0	0	0	0.443607	0	0.275007	0	0	0	0	0	0	0	0	0	0	0	0	0	0	0	0	0	0	0	0	0	0	0	0	0	0	7.00056	0	0	0	0	0	0	0	0	0.695994	1.25701	2.75702	0	1.40054	2.10098	0	0	0.704872	0	2.43563	0.137504	0.895303	1.76977	2.65535	0	0	0	0	0	0	0	0	0	0	0	0	0	0	0	0	0	0.831877	0	0	0	0	0.918386	1.44361	0	0	0	0	0	0	0	0		1476	FBgn0011828	protein_coding	Pxn	5													2.00673	-0.0981793	0.0542437	0.0687147	0.194352	0.11112	1.92489	-1.82029	n	n	-0.0172291	1.01	n	0.0625845	0.0913588	0.703679	0.652864	0.377622	0.301358	-1.04539	-0.949909	1.08196	0.913339	GO:0031012, GO:0062023, GO:0005615	GO:0020037, GO:0019806, GO:0004601	GO:0006909, GO:0030198, GO:0055114, GO:0006979, GO:0070831, GO:0030199		-0.000952273	0.00375382		0.647	0.039		0.731	0.698		0.791409	1.07888e-27		1	3.74252e-23
FBtr0081493	0	0	0	0	0	0	0	0	0	0	0	0	0	0	0	0	14	1	0	0	0	57	0	0	0	0	0	14	9	0	0	0	0	0	0	0	0	0	0	0	18	0	6	6	0	4	1	509	0	0	0	0	0	0	0	0	0	0	0	0	0	0	0	0	0	0	0	0	0	0	0	0	0	0	0	0	0	0	0	0	0	0	0	0	0	0	0	1	0	0	0	0	0	0	0	0	0	0	0	0	0	0	0	1	0	0	0	0	0	0	0	0	0	0	0	0	0	0	0	0	0	0	0	0	0	0	0	0	0	0	0	0	0	0	0	0	0	0	0	0	0	0	0	0	0	0	0	0	0	0	0	0	0	0	0	0	0	0	0	0	0	0	0	0	0	0	0	0	0	0	0	0	0	0	0	7	0	0	0	0	0	0	0	10	0	10	0	3	0	0	0	17	0	0	0	0	0	0	0	0	0	0	0	1	1	0	0	0	1	0	0	0	0	0	0	0	0	0	0	0	0	0	0	0	10	7	0	0	0	0	15	9	0	0	0	0	0	0	0	0	0	0	0	0	0	0	0	0	0		0	0	0	0	0	0	0	0	0	0	0	0	0	0	0	0	0	0	0	0	0	1.73118	0	0	0	0	0	0	0	0	0	0	0	0	0	0	0	0	0	0	0	0	0	0	0	0	0	6.16108	0	0	0	0	0	0	0	0	0	0	0	0	0	0	0	0	0	0	0	0	0	0	0	0	0	0	0	0	0	0	0	0	0	0	0	0	0	0	0	0	0	0	0	0	0	0	0	0	0	0	0	0	0	0	0	0	0	0	0	0	0	0	0	0	0	0	0	0	0	0	0	0	0	0	0	0	0	0	0	0	0	0	0	0	0	0	0	0	0	0	0	0	0	0	0	0	0	0	0	0	0	0	0	0	0	0	0	0	0	0	0	0	0	0	0	0	0	0	0	0	0	0	0	0	0	0	0	0	0	0	0	0	0	0	0	0	0	0.807355	0	0.250962	0	0	0	0	0	0	0	0	0	0	0	0	0	0	0	0	0	0	0	0	0	0	0	0	0	0	0	0	0	0	0	0	0	0	0	0	0	0	0	0	0	0	0	0	0	0	0	0	0	0	0	0	0	0	0	0	0	0	0	0	0		732	FBgn0011829	protein_coding	Ret	3													2.9964	3.47687	0.756737	0.258106	0.886939	0.349408	0.309769	1.13088	n	n	2.47917	0.573771	n	0.0104784	0.0751644	0	0	0.0214107	0.0313282	-0.348961	1.71583	-0.683433	-0.683433	GO:0005886, GO:0005887, GO:0005887, GO:0030425, GO:0009986, GO:0030424, GO:0043235, GO:0005887	GO:0004714, GO:0005509, GO:0005524, GO:0005178, GO:0016301, GO:0004714	GO:0007165, GO:0006468, GO:0006468, GO:0007015, GO:0016358, GO:0001954, GO:0007169, GO:0050773		3.05418e-05	0.0217569		0.118	0.097		0.115	0.116		1	0.860049		1	1
FBtr0081494	0	0	0	0	0	0	0	0	0	0	0	0	0	0	0	0	18	1	0	0	0	76	0	0	0	0	0	17	11	0	0	0	0	0	0	0	0	0	0	0	44	0	6	7	0	29	12	3	0	0	0	0	0	0	0	0	0	0	0	0	0	0	0	0	0	0	0	0	0	0	0	0	0	0	0	0	0	0	0	0	0	0	0	0	0	0	0	1	0	0	0	0	0	0	0	0	0	0	0	1	0	0	0	1	0	0	0	0	0	0	0	0	0	0	0	0	0	0	0	0	0	0	0	0	0	0	0	0	0	0	0	0	0	0	16	0	0	0	0	0	0	0	0	0	0	0	0	0	0	0	0	0	0	0	0	0	0	0	0	0	0	0	0	0	0	0	0	0	0	0	0	0	0	0	0	12	0	0	0	0	0	0	0	11	0	0	0	0	0	0	0	65	0	0	0	0	0	0	0	0	0	0	0	1	1	0	0	0	3	0	0	0	0	0	0	0	0	0	0	0	0	0	0	0	15	9	0	0	0	0	49	311	0	0	0	0	0	0	0	0	0	0	0	0	0	0	0	0	0		0	0	0	0	0	0	0	0	0	0	0	0	0	0	0	0	0	0	0	0	0	1.46989	0	0	0	0	0	0	0	0	0	0	0	0	0	0	0	0	0	0	0	0	0	0	0	2.51349	1.5656	0	0	0	0	0	0	0	0	0	0	0	0	0	0	0	0	0	0	0	0	0	0	0	0	0	0	0	0	0	0	0	0	0	0	0	0	0	0	0	0	0	0	0	0	0	0	0	0	0	0	0	0	0.201634	0	0	0	0	0	0	0	0	0	0	0	0	0	0	0	0	0	0	0	0	0	0	0	0	0	0	0	0	0	0	0	0	0	0	1.42223	0	0	0	0	0	0	0	0	0	0	0	0	0	0	0	0	0	0	0	0	0	0	0	0	0	0	0	0	0	0	0	0	0	0	0	0	0	0	0	0	0	0	0	0	0	0	0	0	0	0	0	0	0	0	0	0	0	0	0	0	0	0	0	0	0	0	0	0	0	0	0	0	0	0.400538	0	0	0	0	0	0	0	0	0	0	0	0	0	0	0	0	0	0	0	0	0	2.45154	4.94907	0	0	0	0	0	0	0	0	0	0	0	0	0	0	0	0	0		720	FBgn0011829	protein_coding	Ret	3													-0.808163	2.91057	0.697787	0.121674	0.854029	0.182719	0.388309	1.54778	n	n	1.72741	0.49958	n	0.0732734	0.0683128	0	0.0154053	0.0392479	0.03206	1.06131	0.90658	-1.2242	-0.743686	GO:0005886, GO:0005887, GO:0005887, GO:0030425, GO:0009986, GO:0030424, GO:0043235, GO:0005887	GO:0004714, GO:0005509, GO:0005524, GO:0005178, GO:0016301, GO:0004714	GO:0007165, GO:0006468, GO:0006468, GO:0007015, GO:0016358, GO:0001954, GO:0007169, GO:0050773	-0.00690881	-0.000598632	0.0141006	0.114	0.118	0.097	0.079	0.115	0.116	0.416566	1	0.856543	1	1	1
FBtr0081495	0	0	0	0	0	0	0	0	0	0	0	0	0	0	0	0	41	1	0	0	0	245	0	0	0	0	0	31	13	0	0	0	0	0	0	0	0	0	0	0	134	0	7	8	0	3	0	3	0	0	0	0	0	0	0	0	0	0	0	0	0	0	0	0	0	0	0	0	0	0	0	0	0	0	0	0	0	0	0	0	0	0	0	0	0	0	0	1	0	0	0	0	0	0	0	0	0	0	0	0	0	0	0	1	0	0	0	0	0	0	0	0	0	0	0	0	0	0	0	0	0	0	0	0	0	0	0	0	0	0	0	0	0	0	0	0	0	0	0	0	0	0	0	0	0	0	0	0	0	0	0	0	0	0	0	0	0	0	0	0	0	0	0	0	0	0	0	0	0	0	0	0	0	0	0	18	0	0	0	0	0	0	0	15	0	0	0	0	0	0	0	198	0	0	0	0	0	0	0	0	0	0	0	1	1	0	0	0	1	0	0	0	0	0	0	0	0	0	0	0	0	0	0	0	21	9	0	0	0	0	23	27	0	0	0	0	0	0	0	0	0	0	0	0	0	0	0	0	0		0	0	0	0	0	0	0	0	0	0	0	0	0	0	0	0	2.60644	0.298658	0	0	0	4.61589	0	0	0	0	0	2.75061	1.14405	0	0	0	0	0	0	0	0	0	0	0	5.04963	0	1.9486	1.73118	0	0	0	0	0	0	0	0	0	0	0	0	0	0	0	0	0	0	0	0	0	0	0	0	0	0	0	0	0	0	0	0	0	0	0	0	0	0	0	0	0	0	0	0.189034	0	0	0	0	0	0	0	0	0	0	0	0	0	0	0	0.286881	0	0	0	0	0	0	0	0	0	0	0	0	0	0	0	0	0	0.111031	0	0	0	0	0	0	0	0	0	0	0	0	0	0	0	0	0.0840643	0	0	0	0	0	0	0	0	0	0.189034	0	0	0	0	0	0	0.0976108	0	0	0	0	0	0	0	0	0	0	0	0	0	0	0	0	0	0	0	1.5509	0	0	0	0	0	0	0	2.44361	0	0	0	0	0	0	0	4.34625	0	0	0	0	0	0	0	0	0	0	0.15056	0.250962	0.443607	0	0	0	0	0	0	0	0	0.0840643	0	0	0	0	0	0	0	0	0	0	2.58976	2.02148	0	0	0	0	1.78241	0	0	0	0	0	0	0	0	0	0	0.0976108	0	0	0	0	0	0	0		802	FBgn0011829	protein_coding	Ret	3													0.758817	2.9597	0.584428	0.340968	0.784525	0.441234	-0.546928	0.952255	n	n	1.56321	1.01	n	0.161165	0.178961	0.0588718	0.0305617	0.10739	0.0637783	0.843156	1.12218	-0.760727	-1.20461	GO:0005886, GO:0005887, GO:0005887, GO:0030425, GO:0009986, GO:0030424, GO:0043235, GO:0005887	GO:0004714, GO:0005509, GO:0005524, GO:0005178, GO:0016301, GO:0004714	GO:0007165, GO:0006468, GO:0006468, GO:0007015, GO:0016358, GO:0001954, GO:0007169, GO:0050773		3.05418e-05	0.0160188		0.118	0.083		0.115	0.116		1	0.601304		1	1
FBtr0077806	0	0	0	0	0	0	0	0	0	0	0	0	0	0	0	0	0	0	0	0	0	0	0	0	0	0	0	0	0	0	0	0	0	0	0	0	0	0	0	0	0	0	0	0	0	0	0	0	0	0	0	0	0	0	0	0	0	0	0	0	0	0	0	0	0	0	0	0	0	0	0	0	0	0	0	0	0	0	0	0	0	0	0	0	0	0	0	0	0	0	0	0	0	0	206	0	0	0	0	0	0	0	0	0	0	0	0	0	0	0	0	0	0	0	0	0	0	0	0	0	0	0	0	0	0	0	0	0	0	0	0	0	0	0	0	0	0	0	0	0	0	0	0	0	0	0	0	0	0	0	0	0	0	0	0	0	0	0	0	0	0	0	0	0	0	0	0	0	0	0	0	0	0	0	0	0	0	0	0	0	0	0	0	0	0	0	0	0	0	0	0	0	0	0	0	0	0	0	0	0	0	0	0	0	0	0	0	0	0	0	0	0	0	0	0	0	0	0	0	0	0	0	0	0	0	0	0	0	0	0	0	0	0	0	0	0	0	0	0	0	0	0	0	0	0	0	0	0	0		0	0	0	0	0	0	0	0	0	0	0	0	0	0	0	0	0	0	0	0	0	0	0	0	0	0	0	0	0	0	0	0	0	0	0	0	0	0	0	0	0	0	0	0	0	0	0	0	0	0	0	0	0	0	0	0	0	0	0	0	0	0	0	0	0	0	0	0	0	0	0	0	0	0	0	0	0	0	0	0	0	0	0	0	0	0	0	0	0	0	0	0	0	0	8.15745	0	0	0	0	0	0	0	0	0	0	0	0	0	0	0	0	0	0	0	0	0	0	0	0	0	0	0	0	0	0	0	0	0	0	0	0	0	0	0	0	0	0	0	0	0	0	0	0	0	0	0	0	0	0	0	0	0	0	0	0	0	0	0	0	0	0	0	0	0	0	0	0	0	0	0	0	0	0	0	0	0	0	0	0	0	0	0	0	0	0	0	0	0	0	0	0	0	0	0	0	0	0	0	0	0	0	0	0	0	0	0	0	0	0	0	0	0	0	0	0	0	0	0	0	0	0	0	0	0	0	0	0	0	0	0	0	0	0	0	0	0	0	0	0	0	0	0	0	0	0	0	0	0	0		206	FBgn0011832	protein_coding	Ser12	1													0	0	1	1	1.01	1.01	0	0	n	n				0.0807668	0	0	0	0.0201917	0.0349731	1.73205	-0.57735	-0.57735	-0.57735		GO:0004252, GO:0004252, GO:0004252, GO:0004252	GO:0006508, GO:0006508, GO:0006508, GO:0042060
FBtr0077272	0	0	0	0	0	0	0	0	0	0	0	0	0	0	0	0	0	0	0	0	0	0	0	0	0	0	0	0	0	0	0	0	0	0	0	0	0	0	0	0	0	0	0	0	0	0	0	0	0	0	0	0	0	0	0	0	0	0	0	0	0	0	0	0	0	0	0	0	0	0	0	0	0	0	0	0	0	0	0	0	0	0	0	0	0	0	0	0	0	0	0	0	0	0	0	0	0	0	0	0	0	0	0	0	0	0	0	0	0	0	0	0	0	0	0	0	0	0	0	0	0	0	0	0	0	0	0	0	0	0	0	0	0	0	0	0	0	0	0	0	0	0	0	0	0	0	0	0	0	0	0	0	0	0	0	0	0	0	0	0	0	0	0	0	0	0	1	0	0	0	0	0	0	0	0	0	0	0	0	0	0	0	0	0	0	0	0	0	0	0	0	0	0	0	0	0	0	0	0	0	0	0	0	0	0	0	0	0	0	0	2	0	0	0	0	0	0	0	0	0	0	0	0	0	0	0	0	0	0	0	0	0	0	0	0	0	0	0	0	0	0	0	0	0	0	0	0	0	0		0	0	0	0	0	0	0	0	0	0	0	0	0	0	0	0	0	0	0	0	0	0	0	0	0	0	0	0	0	0	0	0	0	0	0	0	0	0	0	0	0	0	0	0	0	0	0	0	0	0	0	0	0	0	0	0	0	0	0	0	0	0	0	0	0	0	0	0	0	0	0	0	0	0	0	0	0	0	0	0	0	0	0	0	0	0	0	0	0	0	0	0	0	0	0	0	0	0	0	0	0	0	0	0	0	0	0	0	0	0	0	0	0	0	0	0	0	0	0	0	0	0	0	0	0	0	0	0	0	0	0	0	0	0	0	0	0	0	0	0	0	0	0	0	0	0	0	0	0	0	0	0	0	0	0	0	0	0	0	0	0	0	0	0	0	0	0.432959	0	0	0	0	0	0	0	0	0	0	0	0	0	0	0	0	0	0	0	0	0	0	0	0	0	0	0	0	0	0	0	0	0	0	0	0	0	0	0	0	0	0	0	1.05658	0	0	0	0	0	0	0	0	0	0	0	0	0	0	0	0	0	0	0	0	0	0	0	0	0	0	0	0	0	0	0	0	0	0	0	0	0	0		3	FBgn0011834	protein_coding	Ser6	1													0	-0.264338	1	0.908887	1.01	1.01	0	-0.114442	n	n				0	0	0	0.0572901	0.0143225	0.0248073	-0.57735	-0.57735	-0.57735	1.73205		GO:0004252, GO:0004252, GO:0004252	GO:0006508, GO:0006508
FBtr0076361	0	0	1	0	0	0	0	0	12	0	88	42	10	72	0	0	0	25	25	0	0	0	0	0	0	0	0	18	0	0	21	0	0	17	0	0	6	2	0	0	0	0	2	17	0	0	0	1	0	0	34	0	75	29	29	0	0	0	11	30	0	0	0	1	2	0	20	0	0	0	0	0	0	3	0	0	0	0	10	0	0	0	0	16	0	0	0	0	0	0	0	23	0	0	0	0	0	0	0	0	0	17	1	0	0	24	0	0	0	0	0	2	0	0	0	0	0	0	0	4	0	0	5	0	0	22	14	0	13	0	18	14	0	5	0	0	0	1	4	3	3	0	0	0	0	0	0	0	2	0	0	0	1	0	1	1	8	0	0	1	6	6	0	1	1	0	2	0	0	1	15	16	0	0	0	0	0	52	0	2	0	24	0	0	0	0	29	41	0	0	0	0	0	0	0	13	0	0	10	0	1	0	13	5	5	8	4	1	1	1	0	2	0	0	2	0	1	0	0	7	32	0	0	0	24	29	13	0	0	0	0	0	0	0	0	0	0	0	0	0	1	0	0	0	24	0	0	0	0		0	0	0	0	0	0	0	0	0	0	3.45943	0	0	2.91265	0	0	0	0	0	0	0	0	0	0	0	0	0	0	0	0	0	0	0	0	0	0	0	0	0	0	0	0	0	0	0	0	0	0	0	0	0	0	3.26303	0	0	0	0	0	0	0	0	0	0	0.15056	0	0	0	0	0	0	0	0	0	0	0	0	0	0	0	0	0	0	0	0	0	0	0	0	0	0	0	0	0	0	0	0	0	0	0	0	0	0	0	0	0	0	0	0	0	0	0	0	0	0	0	0	0	0	0	0	0	0	0	0	0	0	0	0	1.4489	0	0	0	0	0	0	0	0	0	0.526069	0	0	0	0	0	0	0	0	0	0	0	0	0	0	0	0.111031	0	0	0	0	0	0	0	0	0	0.0976108	0	0.176323	0	0	0	0	0	0	0	0	0	0	1.52105	0	0	0	0	0	0	0	0	0	0	0	0	0	0	0	0	0	0	0	0	0	0	0	0	0	0	0.895303	0	0	0	0	0	0	0	0	0	0	0	0	0	0	0	0	0	0	0	0	0	0	0	0	0	0	0	0	0	0	0	0	0	0	0	0	0	0	0	0	0	0	0	0		1199	FBgn0011836	protein_coding	Taf2	2													-0.996174	1.51236	0.0758585	0.0302712	0.24161	0.0541348	-1.77524	2.16652	n	n	-1.37728	0.391814	n	0.111233	0.0144862	0.0526649	0.0350398	0.0533561	0.0360438	1.60575	-1.07841	-0.0191767	-0.508168	GO:0005669, GO:0005669, GO:0005634, GO:0005669, GO:0005669, GO:0005669	GO:0008134, GO:0017025, GO:0000979, GO:0008134, GO:0044212, GO:0016251, GO:0008237, GO:0008270, GO:0044212, GO:0003682	GO:0051123, GO:0006366, GO:0051123, GO:0060261, GO:0006352, GO:0006367, GO:0006367, GO:0006367, GO:0045944	-0.0152404	-0.00408294	0.0188749	0.286	0.412	0.306	0.327	0.577	0.512	0.30353	0.37605	0.218254	1	1	1
FBtr0332688	0	0	2	0	0	0	0	0	15	0	1	192	14	58	0	1	0	40	437	0	0	0	0	0	0	0	0	36	0	0	29	0	0	31	0	0	7	2	0	0	0	0	2	54	0	0	0	1	0	0	260	0	15	63	188	0	0	0	15	122	0	0	0	0	2	0	40	0	0	0	1	0	0	3	0	1	0	0	15	0	0	0	0	39	0	0	0	0	0	0	0	57	0	0	0	0	0	0	0	0	0	22	1	0	0	43	0	0	0	0	0	2	0	0	0	0	0	0	0	5	0	0	5	0	0	37	21	0	7	0	24	16	0	5	0	0	0	0	2	3	4	0	0	0	0	1	0	1	2	0	0	0	0	0	0	0	9	0	0	1	6	7	0	1	0	0	0	0	0	1	27	19	0	0	0	0	0	81	0	2	0	116	0	0	0	0	84	104	0	0	0	0	0	0	0	17	0	0	11	0	1	0	14	6	3	10	5	1	1	1	1	3	0	1	2	0	1	0	0	8	710	0	0	0	72	70	29	0	0	0	0	0	0	0	1	0	0	0	0	0	1	0	0	0	69	0	0	0	0		0	0	0.189034	0	0	0	0	0	1.96347	0	0	4.8268	2.08406	2.9542	0	0.15056	0	3.37712	7.05648	0	0	0	0	0	0	0	0	2.85	0	0	2.15704	0	0	3.20945	0	0	1.5656	0.422233	0	0	0	0	0.739848	3.35191	0	0	0	0.432959	0	0	5.10852	0	0	3.67694	5.03694	0	0	0	2.24184	4.55459	0	0	0	0	0.575312	0	2.45681	0	0	0	0.895303	0	0	1.87184	0	0.411426	0	0	2.67807	0	0	0	0	3.09255	0	0	0	0	0	0	0	3.20945	0	0	0	0	0	0	0	0	0	2.44361	0.356144	0	0	2.74416	0	0	0	0	0	0.739848	0	0	0	0	0	0	0	0.903038	0	0	0.948601	0	0	2.83592	2.27202	0	0	0	2.22959	2.07724	0	0.575312	0	0	0	0.0840643	0	1.02148	1.33914	0	0	0	0	0.189034	0	0.163499	0.773996	0	0	0	0.0703893	0	0	0.124328	3.02857	0	0	0.124328	1.67356	1.30451	0	0.275007	0	0	0	0	0	0.214125	1.80735	1.66448	0	0	0	0	0	2.79077	0	0.400538	0	3.6792	0	0	0	0	3.28688	3.6792	0	0	0	0	0	0	0	1.54102	0	0	1.94111	0	0.321928	0	2.21101	1.19535	0	1.97453	0.956057	0.163499	0.137504	0.367371	0.137504	0.669027	0	0.0976108	0.367371	0	0.400538	0	0	1.80735	6.95303	0	0	0	3.71149	3.98185	2.57531	0	0	0	0	0	0	0	0.214125	0	0	0	0	0	0.238787	0	0	0	4.95373	0	0	0	0		3440	FBgn0011836	protein_coding	Taf2	2													-1.91824	3.35687	0.418566	0.00205657	0.661261	0.0047964	-0.808912	3.08194	n	up	-1.25756	0.535845	n	0.86089	0.551104	0.18183	0.306561	0.475096	0.259337	1.48761	0.293084	-1.13083	-0.64987	GO:0005669, GO:0005669, GO:0005634, GO:0005669, GO:0005669, GO:0005669	GO:0008134, GO:0017025, GO:0000979, GO:0008134, GO:0044212, GO:0016251, GO:0008237, GO:0008270, GO:0044212, GO:0003682	GO:0051123, GO:0006366, GO:0051123, GO:0060261, GO:0006352, GO:0006367, GO:0006367, GO:0006367, GO:0045944	-0.0865694	-0.004475	0.0814781	0.286	0.353	0.325	0.366	0.5	0.442	0.149583	0.396938	0.709996	1	1	1
FBtr0073683	0	0	0	0	5	2	2	0	0	0	0	0	0	12	0	0	47	0	0	0	0	0	130	0	0	0	0	0	0	0	6	0	0	0	0	0	0	2	8	0	0	0	105	0	0	0	0	0	0	0	0	0	0	0	0	0	0	92	0	11	0	0	0	0	0	0	130	0	0	0	0	0	0	0	0	0	0	0	0	0	0	0	0	0	0	3	35	1	1	0	0	0	0	0	13	8	0	0	0	0	14	9	4	1	2	0	0	0	4	32	0	0	0	7	2	8	0	0	0	7	0	0	0	0	0	0	0	333	50	0	0	2	0	37	0	81	0	3	1	1	3	0	3	0	0	0	0	0	0	0	0	2	3	9	3	2	0	0	0	44	18	10	0	1	3	5	3	2	4	2	93	4	0	0	0	0	0	283	0	994	0	0	0	0	0	8	0	0	0	0	0	0	0	15	0	0	0	0	0	13	0	0	56	1	10	22	41	4	4	0	4	10	6	7	14	38	12	5	0	0	0	171	0	14	1	0	0	0	0	0	7	0	0	0	0	0	1	0	2	2	9	0	0	0	2	0	14	0	0		0	0	0	0	0	0.400538	0	0	0	0	0	0	0	0	0	0	2.90304	0	0	0	0	0	5.02989	0	0	0	0	0	0	0	0.918386	0	0	0	0	0	0	0.555816	2.11437	0	0	0	5.30378	0	0	0	0	0	0	0	0	0	0	0	0	0	0	5.78529	0	0	0	0	0	0	0	0	4.44427	0	0	0	0	0	0	0	0	0	0	0	0	0	0	0	0	0	0	1.27501	4.23496	0	0.31034	0	0	0	0	0	2.98914	0	0	0	0	0	2.19535	0	1.58496	0	0.176323	0	0	0	0	3.43696	0	0	0	1.16993	0.641546	1.27501	0	0	0	1.29866	0	0	0	0	0	0	0	5.73742	3.34056	0	0	0.201634	0	2.25399	0	4.34625	0	0.485427	0	0	0	0	0	0	0	0	0	0	0	0	0	0.275007	0	1.17632	0	0	0	0	0	3.37573	3.36877	1.74846	0	0	0	0.669027	0	0.432959	2.04264	0	3.38405	0.594549	0	0	0	0	0	5.10308	0	7.27854	0	0	0	0	0	0	0	0	0	0	0	0	0	3.03562	0	0	0	0	0	0	0	0	4.22959	0	1.46467	3.51854	3.53356	1.12433	1.14405	0	0	1.61824	0	0.895303	1.93734	2.25096	2.7137	2.10098	0	0	0	6.14037	0	0	0	0	0	0	0	0	0	0	0	0	0	0	1.73985	0	0	1.09085	2.45418	0	0	0	0.831877	0	0	0	0		3195	FBgn0011837	protein_coding	Tis11	3													1.25125	0.384406	0.00516929	0.801518	0.0375572	0.865839	2.79629	-0.251383	up	n	1.10365	1.01	n	0.330552	0.617505	0.549045	1.08171	0.644703	0.273658	-1.14797	-0.0993869	-0.349551	1.59691	GO:0005634, GO:0005829	GO:0046872, GO:0003730, GO:0035925	GO:0016246, GO:0061158, GO:0010629, GO:1900153	0.0356075	-0.0190425	0.0180981	0.286	0.706	0.243	0.198	0.962	0.86	0.118286	0.111414	3.23229e-11	1	1	1.12125e-06
FBtr0333756	58	0	0	0	93	1	0	0	0	0	0	0	0	42	0	0	4	0	0	0	0	0	4	0	0	0	0	0	14	0	6	0	27	0	0	0	2	1	4	0	0	0	1	0	0	0	0	0	0	0	0	0	0	0	0	91	0	1	0	12	0	0	0	0	0	0	130	0	0	0	0	0	0	0	0	0	0	0	4	0	0	0	0	0	0	1	1	19	0	8	0	57	0	0	3	1	0	0	0	0	247	60	11	28	18	0	0	0	284	78	0	72	88	1	5	14	0	68	3	1	0	24	39	0	0	0	21	1	1	56	0	18	0	45	0	103	0	8	5	0	30	0	1	73	0	3	0	0	0	0	0	11	12	56	51	80	0	0	0	17	1	1	2	18	103	57	86	0	1	19	7	29	0	0	0	0	5	7	0	1	7	0	0	0	0	23	0	0	0	0	0	0	0	1	0	0	0	0	0	5	0	0	61	19	15	55	42	20	16	3	13	12	7	18	19	9	24	5	0	17	0	39	0	1	2	0	0	0	0	6	1	0	30	0	0	0	0	1	2	9	5	8	0	0	6	0	4	0	0		1.41143	0	0	0	1.92979	0	0	0	0	0	0	0	0	2.08406	0	0	0.275007	0	0	0	0	0	0.356144	0	0	0	0	0	0.565597	0	0.344828	0	1.69599	0	0	0	0.298658	0	0.422233	0	0	0	0	0	0	0	0	0	0	0	0	0	0	0	0	2.76765	0	0	0	1.1635	0	0	0	0	0	0	3.0635	0	0	0	0	0	0	0	0	0	0	0	0.722466	0	0	0	0	0	0	0	0	0.933573	0	0.903038	0	2.44626	0	0	0.367371	0	0	0	0	0	4.41414	2.60407	1.16993	1.59455	1.1375	0	0	0	3.74201	2.93357	0	3.34908	3.33199	0	0.659925	0.773996	0	2.64386	0.400538	0	0	1.51602	1.92979	0	0	0	1.45943	0	0	2.79909	0	1.40599	0	1.41684	0	3.19535	0	0.443607	0.454176	0	2.69153	0	0	2.92029	0	0.389567	0	0	0	0	0	0.748461	0.526069	1.774	2.22959	2.73552	0	0	0	1.07724	0	0	0.321928	1.35614	2.84197	2.08406	2.46728	0	0	1.20163	0.389567	1.28688	0	0	0	0	0.378512	0.378512	0	0	0.565597	0	0	0	0	1.41143	0	0	0	0	0	0	0	0	0	0	0	0	0	1.20163	0	0	2.82782	1.5656	1.17632	2.95791	2.09085	1.59455	1.19535	0.411426	0.970854	1.02857	0.83996	0.963474	1.0072	0.389567	1.91839	0.847997	0	1.65535	0	2.75275	0	0	0.214125	0	0	0	0	0.831877	0	0	2.5435	0	0	0	0	0.475085	0.505891	1.63691	0.757023	0.62293	0	0	1.40054	0	0.565597	0	0		3060	FBgn0011837	protein_coding	Tis11	3													0.870307	-1.77769	0.0939849	0.0043642	0.276172	0.00952186	1.67474	-2.85056	n	down	-0.219908	0.693506	n	0.328425	0.422556	1.34875	1.20705	0.826696	0.455197	-1.09463	-0.887836	1.14688	0.835581	GO:0005634, GO:0005829	GO:0046872, GO:0003730, GO:0035925	GO:0016246, GO:0061158, GO:0010629, GO:1900153	0.0251925	0.0614574	-0.125816	0.362	0.941	0.34	0.317	0.885	0.907	0.409842	0.901119	2.28749e-14	1	1	7.93507e-10
FBtr0345165	0	0	0	0	6	0	2	0	0	0	0	0	0	37	0	0	41	0	0	0	0	0	20	0	0	0	0	0	0	0	0	0	0	0	0	0	0	1	6	0	0	0	16	0	0	0	0	0	0	0	0	0	0	0	0	0	0	15	0	99	0	0	0	0	0	0	69	0	0	0	0	0	0	0	0	0	0	0	0	0	0	0	0	0	0	0	7	1	0	0	0	0	0	0	3	15	0	0	0	0	9	52	3	1	1	0	0	0	2	13	0	0	0	0	0	2	0	0	0	0	0	0	0	0	0	0	0	14	3	0	0	1	0	4	0	16	0	2	1	1	1	0	3	0	0	0	0	0	0	0	0	1	3	5	3	3	0	0	0	12	9	0	0	1	2	4	3	0	0	3	56	1	0	0	0	0	0	17	0	18	0	0	0	0	0	15	0	0	0	0	0	0	0	0	0	0	0	0	0	201	0	0	13	1	10	15	12	4	3	0	6	9	8	6	8	3	9	3	0	0	0	15	0	258	1	0	0	0	0	0	13	0	0	0	0	0	0	0	2	1	3	0	0	0	0	0	179	0	0		0	0	0	0	0.669027	0	0.713696	0	0	0	0	0	0	3.52482	0	0	3.19061	0	0	0	0	0	0	0	0	0	0	0	0	0	0	0	0	0	0	0	0	0	0.411426	0	0	0	0	0	0	0	0	0	0	0	0	0	0	0	0	0	0	0	0	5.10224	0	0	0	0	0	0	3.1177	0	0	0	0	0	0	0	0	0	0	0	0	0	0	0	0	0	0	0	0	0	0	0	0	0	0	0.464668	0	3.36737	0	0	0	0	0	3.91934	0	0	0	0	0	0	0	0	0	0	0	0	0	0	0	0	0	0	0	0	0	0	0	0	0	0	0	0	0	0	0	0	0.344828	0	0	0	0.124328	1.02857	0	0	1.18269	0	0	0	0	0	0	0	0	0	0.575312	0	0	0	0	0	0	0	0	0	0	0	0	0	0	0	0	0.613532	3.10936	0	0	0	0	0	0	0	0	0	0	0	0	0	0	2.43029	0	0	0	0	0	0	0	0	0	0	0	0	0	7.30387	0	0	0	0	1.9222	1.05658	0	0.378512	0	0	1.60881	1.75702	2.46989	0.85599	0.356144	0	1.11103	0	0	0	0	0	0	6.33271	0.678072	0	0	0	0	0	2.31325	0	0	0	0.411426	0	0	0	1.81147	0	0	0	0	0	0	0	6.31759	0	0		1406	FBgn0011837	protein_coding	Tis11	3													1.17846	0.725387	0.19649	0.202552	0.433922	0.283798	1.29162	-1.27432	n	n	0.456236	0.889094	n	0.263388	0.271475	0.338667	0.37346	0.311747	0.0460802	-1.04947	-0.873955	0.584185	1.33924	GO:0005634, GO:0005829	GO:0046872, GO:0003730, GO:0035925	GO:0016246, GO:0061158, GO:0010629, GO:1900153	0.0320181	-0.00751355	0.0175616	0.21	0.706	0.184	0.158	0.923	0.837	0.322066	0.191257	1.05019e-13	1	1	3.643e-09
FBtr0083499	0	0	0	0	0	0	0	0	0	0	0	0	0	0	0	0	0	0	0	0	0	0	0	0	0	0	0	0	0	0	0	0	0	0	0	0	0	0	0	0	0	0	0	0	0	0	0	0	0	0	0	0	0	0	0	0	0	0	0	0	0	0	0	0	0	0	0	0	0	0	0	0	0	0	0	0	0	0	0	0	0	0	0	0	0	0	0	0	0	0	0	0	0	0	0	0	0	0	0	0	0	0	0	0	0	0	0	0	0	0	0	0	0	0	0	0	0	0	0	0	0	0	0	0	0	0	0	0	0	0	0	0	0	0	0	0	0	0	0	0	0	0	0	0	0	0	0	0	0	0	0	0	0	0	0	0	0	0	0	0	0	0	0	0	0	0	0	0	0	0	0	0	0	0	0	0	0	0	0	0	0	0	0	0	0	0	0	0	0	0	0	0	0	0	0	0	0	0	0	0	0	0	0	0	0	0	0	0	0	0	0	0	0	0	0	0	0	0	0	0	0	0	0	0	0	0	0	0	0	0	0	0	0	0	0	0	0	0	0	0	0	0	0	0	0	0	0	0	0		0	0	0	0	0	0	0	0	0	0	0	0	0	0	0	0	0	0	0	0	0	0	0	0	0	0	0	0	0	0	0	0	0	0	0	0	0	0	0	0	0	0	0	0	0	0	0	0	0	0	0	0	0	0	0	0	0	0	0	0	0	0	0	0	0	0	0	0	0	0	0	0	0	0	0	0	0	0	0	0	0	0	0	0	0	0	0	0	0	0	0	0	0	0	0	0	0	0	0	0	0	0	0	0	0	0	0	0	0	0	0	0	0	0	0	0	0	0	0	0	0	0	0	0	0	0	0	0	0	0	0	0	0	0	0	0	0	0	0	0	0	0	0	0	0	0	0	0	0	0	0	0	0	0	0	0	0	0	0	0	0	0	0	0	0	0	0	0	0	0	0	0	0	0	0	0	0	0	0	0	0	0	0	0	0	0	0	0	0	0	0	0	0	0	0	0	0	0	0	0	0	0	0	0	0	0	0	0	0	0	0	0	0	0	0	0	0	0	0	0	0	0	0	0	0	0	0	0	0	0	0	0	0	0	0	0	0	0	0	0	0	0	0	0	0	0	0	0	0		0	FBgn0011840	tRNA	tRNA:Ala-AGC-2-3	1																										0	0	0	0	0	0					GO:0005829	GO:0033453	GO:0006412
FBtr0075834	0	0	0	0	0	0	0	0	0	0	0	0	0	0	0	0	0	0	0	0	0	0	0	0	0	0	0	0	0	0	0	0	0	0	0	0	0	0	0	0	0	0	0	0	0	0	0	0	0	0	0	0	0	0	0	0	0	0	0	0	0	0	0	0	0	0	0	0	0	0	0	0	0	0	0	0	0	0	0	0	0	0	0	0	0	0	0	0	0	0	0	0	0	0	0	0	0	0	0	0	0	0	0	0	0	0	0	0	0	0	0	0	0	0	0	0	0	0	0	0	0	0	0	0	0	0	0	0	0	0	0	0	0	0	0	0	0	0	0	0	0	0	0	0	0	0	0	0	0	0	0	0	0	0	0	0	0	0	0	0	0	0	0	0	0	0	0	0	0	0	0	0	0	0	0	0	0	0	0	0	0	0	0	0	0	0	0	0	0	0	0	0	0	0	0	0	0	0	0	0	0	0	0	0	0	0	0	0	0	0	0	0	0	0	0	0	0	0	0	0	0	0	0	0	0	0	0	0	0	0	0	0	0	0	0	0	0	0	0	0	0	0	0	0	0	0	0	0	0		0	0	0	0	0	0	0	0	0	0	0	0	0	0	0	0	0	0	0	0	0	0	0	0	0	0	0	0	0	0	0	0	0	0	0	0	0	0	0	0	0	0	0	0	0	0	0	0	0	0	0	0	0	0	0	0	0	0	0	0	0	0	0	0	0	0	0	0	0	0	0	0	0	0	0	0	0	0	0	0	0	0	0	0	0	0	0	0	0	0	0	0	0	0	0	0	0	0	0	0	0	0	0	0	0	0	0	0	0	0	0	0	0	0	0	0	0	0	0	0	0	0	0	0	0	0	0	0	0	0	0	0	0	0	0	0	0	0	0	0	0	0	0	0	0	0	0	0	0	0	0	0	0	0	0	0	0	0	0	0	0	0	0	0	0	0	0	0	0	0	0	0	0	0	0	0	0	0	0	0	0	0	0	0	0	0	0	0	0	0	0	0	0	0	0	0	0	0	0	0	0	0	0	0	0	0	0	0	0	0	0	0	0	0	0	0	0	0	0	0	0	0	0	0	0	0	0	0	0	0	0	0	0	0	0	0	0	0	0	0	0	0	0	0	0	0	0	0	0		0	FBgn0011844	tRNA	tRNA:Asp-GTC-1-10	1																										0	0	0	0	0	0					GO:0005829	GO:0033458	GO:0006412
FBtr0084649	0	0	0	0	0	0	0	0	0	0	0	0	0	0	0	0	0	0	0	0	0	0	0	0	0	0	0	0	0	0	0	0	0	0	0	0	0	0	0	0	0	0	0	0	0	0	0	0	0	0	0	0	0	0	0	0	0	0	0	0	0	0	0	0	0	0	0	0	0	0	0	0	0	0	0	0	0	0	0	0	0	0	0	0	0	0	0	0	0	0	0	0	0	0	0	0	0	0	0	0	0	0	0	0	0	0	0	0	0	0	0	0	0	0	0	0	0	0	0	0	0	0	0	0	0	0	0	0	0	0	0	0	0	0	0	0	0	0	0	0	0	0	0	0	0	0	0	0	0	0	0	0	0	0	0	0	0	0	0	0	0	0	0	0	0	0	0	0	0	0	0	0	0	0	0	0	0	0	0	0	0	0	0	0	0	0	0	0	0	0	0	0	0	0	0	0	0	0	0	0	0	0	0	0	0	0	0	0	0	0	0	0	0	0	0	0	0	0	0	0	0	0	0	0	0	0	0	0	0	0	0	0	0	0	0	0	0	0	0	0	0	0	0	0	0	0	0	0	0		0	0	0	0	0	0	0	0	0	0	0	0	0	0	0	0	0	0	0	0	0	0	0	0	0	0	0	0	0	0	0	0	0	0	0	0	0	0	0	0	0	0	0	0	0	0	0	0	0	0	0	0	0	0	0	0	0	0	0	0	0	0	0	0	0	0	0	0	0	0	0	0	0	0	0	0	0	0	0	0	0	0	0	0	0	0	0	0	0	0	0	0	0	0	0	0	0	0	0	0	0	0	0	0	0	0	0	0	0	0	0	0	0	0	0	0	0	0	0	0	0	0	0	0	0	0	0	0	0	0	0	0	0	0	0	0	0	0	0	0	0	0	0	0	0	0	0	0	0	0	0	0	0	0	0	0	0	0	0	0	0	0	0	0	0	0	0	0	0	0	0	0	0	0	0	0	0	0	0	0	0	0	0	0	0	0	0	0	0	0	0	0	0	0	0	0	0	0	0	0	0	0	0	0	0	0	0	0	0	0	0	0	0	0	0	0	0	0	0	0	0	0	0	0	0	0	0	0	0	0	0	0	0	0	0	0	0	0	0	0	0	0	0	0	0	0	0	0	0		0	FBgn0011845	tRNA	tRNA:Asp-GTC-1-11	1																										0	0	0	0	0	0					GO:0005829	GO:0033458	GO:0006412
FBtr0086446	0	0	0	0	0	0	0	0	0	0	0	0	0	0	0	0	0	0	0	0	0	0	0	0	0	0	0	0	0	0	0	0	0	0	0	0	0	0	0	0	0	0	0	0	0	0	0	0	0	0	0	0	0	0	0	0	0	0	0	0	0	0	0	0	0	0	0	0	0	0	0	0	0	0	0	0	0	0	0	0	0	0	0	0	0	0	0	0	0	0	0	0	0	0	0	0	0	0	0	0	0	0	0	0	0	0	0	0	0	0	0	0	0	0	0	0	0	0	0	0	0	0	0	0	0	0	0	0	0	0	0	0	0	0	0	0	0	0	0	0	0	0	0	0	0	0	0	0	0	0	0	0	0	0	0	0	0	0	0	0	0	0	0	0	0	0	0	0	0	0	0	0	0	0	0	0	0	0	0	0	0	0	0	0	0	0	0	0	0	0	0	0	0	0	0	0	0	0	0	0	0	0	0	0	0	0	0	0	0	0	0	0	0	0	0	0	0	0	0	0	0	0	0	0	0	0	0	0	0	0	0	0	0	0	0	0	0	0	0	0	0	0	0	0	0	0	0	0	0		0	0	0	0	0	0	0	0	0	0	0	0	0	0	0	0	0	0	0	0	0	0	0	0	0	0	0	0	0	0	0	0	0	0	0	0	0	0	0	0	0	0	0	0	0	0	0	0	0	0	0	0	0	0	0	0	0	0	0	0	0	0	0	0	0	0	0	0	0	0	0	0	0	0	0	0	0	0	0	0	0	0	0	0	0	0	0	0	0	0	0	0	0	0	0	0	0	0	0	0	0	0	0	0	0	0	0	0	0	0	0	0	0	0	0	0	0	0	0	0	0	0	0	0	0	0	0	0	0	0	0	0	0	0	0	0	0	0	0	0	0	0	0	0	0	0	0	0	0	0	0	0	0	0	0	0	0	0	0	0	0	0	0	0	0	0	0	0	0	0	0	0	0	0	0	0	0	0	0	0	0	0	0	0	0	0	0	0	0	0	0	0	0	0	0	0	0	0	0	0	0	0	0	0	0	0	0	0	0	0	0	0	0	0	0	0	0	0	0	0	0	0	0	0	0	0	0	0	0	0	0	0	0	0	0	0	0	0	0	0	0	0	0	0	0	0	0	0	0		0	FBgn0011848	tRNA	tRNA:Glu-TTC-1-6	1																										0	0	0	0	0	0					GO:0005829	GO:0033459	GO:0006412
FBtr0086447	0	0	0	0	0	0	0	0	0	0	0	0	0	0	0	0	0	0	0	0	0	0	0	0	0	0	0	0	0	0	0	0	0	0	0	0	0	0	0	0	0	0	0	0	0	0	0	0	0	0	0	0	0	0	0	0	0	0	0	0	0	0	0	0	0	0	0	0	0	0	0	0	0	0	0	0	0	0	0	0	0	0	0	0	0	0	0	0	0	0	0	0	0	0	0	0	0	0	0	0	0	0	0	0	0	0	0	0	0	0	0	0	0	0	0	0	0	0	0	0	0	0	0	0	0	0	0	0	0	0	0	0	0	0	0	0	0	0	0	0	0	0	0	0	0	0	0	0	0	0	0	0	0	0	0	0	0	0	0	0	0	0	0	0	0	0	0	0	0	0	0	0	0	0	0	0	0	0	0	0	0	0	0	0	0	0	0	0	0	0	0	0	0	0	0	0	0	0	0	0	0	0	0	0	0	0	0	0	0	0	0	0	0	0	0	0	0	0	0	0	0	0	0	0	0	0	0	0	0	0	0	0	0	0	0	0	0	0	0	0	0	0	0	0	0	0	0	0	0		0	0	0	0	0	0	0	0	0	0	0	0	0	0	0	0	0	0	0	0	0	0	0	0	0	0	0	0	0	0	0	0	0	0	0	0	0	0	0	0	0	0	0	0	0	0	0	0	0	0	0	0	0	0	0	0	0	0	0	0	0	0	0	0	0	0	0	0	0	0	0	0	0	0	0	0	0	0	0	0	0	0	0	0	0	0	0	0	0	0	0	0	0	0	0	0	0	0	0	0	0	0	0	0	0	0	0	0	0	0	0	0	0	0	0	0	0	0	0	0	0	0	0	0	0	0	0	0	0	0	0	0	0	0	0	0	0	0	0	0	0	0	0	0	0	0	0	0	0	0	0	0	0	0	0	0	0	0	0	0	0	0	0	0	0	0	0	0	0	0	0	0	0	0	0	0	0	0	0	0	0	0	0	0	0	0	0	0	0	0	0	0	0	0	0	0	0	0	0	0	0	0	0	0	0	0	0	0	0	0	0	0	0	0	0	0	0	0	0	0	0	0	0	0	0	0	0	0	0	0	0	0	0	0	0	0	0	0	0	0	0	0	0	0	0	0	0	0	0		0	FBgn0011849	tRNA	tRNA:Glu-TTC-1-5	1																										0	0	0	0	0	0					GO:0005829	GO:0033459	GO:0006412
FBtr0086448	0	0	0	0	0	0	0	0	0	0	0	0	0	0	0	0	0	0	0	0	0	0	0	0	0	0	0	0	0	0	0	0	0	0	0	0	0	0	0	0	0	0	0	0	0	0	0	0	0	0	0	0	0	0	0	0	0	0	0	0	0	0	0	0	0	0	0	0	0	0	0	0	0	0	0	0	0	0	0	0	0	0	0	0	0	0	0	0	0	0	0	0	0	0	0	0	0	0	0	0	0	0	0	0	0	0	0	0	0	0	0	0	0	0	0	0	0	0	0	0	0	0	0	0	0	0	0	0	0	0	0	0	0	0	0	0	0	0	0	0	0	0	0	0	0	0	0	0	0	0	0	0	0	0	0	0	0	0	0	0	0	0	0	0	0	0	0	0	0	0	0	0	0	0	0	0	0	0	0	0	0	0	0	0	0	0	0	0	0	0	0	0	0	0	0	0	0	0	0	0	0	0	0	0	0	0	0	0	0	0	0	0	0	0	0	0	0	0	0	0	0	0	0	0	0	0	0	0	0	0	0	0	0	0	0	0	0	0	0	0	0	0	0	0	0	0	0	0	0		0	0	0	0	0	0	0	0	0	0	0	0	0	0	0	0	0	0	0	0	0	0	0	0	0	0	0	0	0	0	0	0	0	0	0	0	0	0	0	0	0	0	0	0	0	0	0	0	0	0	0	0	0	0	0	0	0	0	0	0	0	0	0	0	0	0	0	0	0	0	0	0	0	0	0	0	0	0	0	0	0	0	0	0	0	0	0	0	0	0	0	0	0	0	0	0	0	0	0	0	0	0	0	0	0	0	0	0	0	0	0	0	0	0	0	0	0	0	0	0	0	0	0	0	0	0	0	0	0	0	0	0	0	0	0	0	0	0	0	0	0	0	0	0	0	0	0	0	0	0	0	0	0	0	0	0	0	0	0	0	0	0	0	0	0	0	0	0	0	0	0	0	0	0	0	0	0	0	0	0	0	0	0	0	0	0	0	0	0	0	0	0	0	0	0	0	0	0	0	0	0	0	0	0	0	0	0	0	0	0	0	0	0	0	0	0	0	0	0	0	0	0	0	0	0	0	0	0	0	0	0	0	0	0	0	0	0	0	0	0	0	0	0	0	0	0	0	0	0		0	FBgn0011850	tRNA	tRNA:Glu-TTC-1-4	1																										0	0	0	0	0	0					GO:0005829	GO:0033459	GO:0006412
FBtr0072685	0	0	0	0	0	0	0	0	0	0	0	0	0	0	0	0	0	0	0	0	0	0	0	0	0	0	0	0	0	0	0	0	0	0	0	0	0	0	0	0	0	0	0	0	0	0	0	0	0	0	0	0	0	0	0	0	0	0	0	0	0	0	0	0	0	0	0	0	0	0	0	0	0	0	0	0	0	0	0	0	0	0	0	0	0	0	0	0	0	0	0	0	0	0	0	0	0	0	0	0	0	0	0	0	0	0	0	0	0	0	0	0	0	0	0	0	0	0	0	0	0	0	0	0	0	0	0	0	0	0	0	0	0	0	0	0	0	0	0	0	0	0	0	0	0	0	0	0	0	0	0	0	0	0	0	0	0	0	0	0	0	0	0	0	0	0	0	0	0	0	0	0	0	0	0	0	0	0	0	0	0	0	0	0	0	0	0	0	0	0	0	0	0	0	0	0	0	0	0	0	0	0	0	0	0	0	0	0	0	0	0	0	0	0	0	0	0	0	0	0	0	0	0	0	0	0	0	0	0	0	0	0	0	0	0	0	0	0	0	0	0	0	0	0	0	0	0	0	0		0	0	0	0	0	0	0	0	0	0	0	0	0	0	0	0	0	0	0	0	0	0	0	0	0	0	0	0	0	0	0	0	0	0	0	0	0	0	0	0	0	0	0	0	0	0	0	0	0	0	0	0	0	0	0	0	0	0	0	0	0	0	0	0	0	0	0	0	0	0	0	0	0	0	0	0	0	0	0	0	0	0	0	0	0	0	0	0	0	0	0	0	0	0	0	0	0	0	0	0	0	0	0	0	0	0	0	0	0	0	0	0	0	0	0	0	0	0	0	0	0	0	0	0	0	0	0	0	0	0	0	0	0	0	0	0	0	0	0	0	0	0	0	0	0	0	0	0	0	0	0	0	0	0	0	0	0	0	0	0	0	0	0	0	0	0	0	0	0	0	0	0	0	0	0	0	0	0	0	0	0	0	0	0	0	0	0	0	0	0	0	0	0	0	0	0	0	0	0	0	0	0	0	0	0	0	0	0	0	0	0	0	0	0	0	0	0	0	0	0	0	0	0	0	0	0	0	0	0	0	0	0	0	0	0	0	0	0	0	0	0	0	0	0	0	0	0	0	0		0	FBgn0011851	tRNA	tRNA:Glu-CTC-3-4	1																										0	0	0	0	0	0					GO:0005829	GO:0033460	GO:0006412
FBtr0072686	0	0	0	0	0	0	0	0	0	0	0	0	0	0	0	0	0	0	0	0	0	0	0	0	0	0	0	0	0	0	0	0	0	0	0	0	0	0	0	0	0	0	0	0	0	0	0	0	0	0	0	0	0	0	0	0	0	0	0	0	0	0	0	0	0	0	0	0	0	0	0	0	0	0	0	0	0	0	0	0	0	0	0	0	0	0	0	0	0	0	0	0	0	0	0	0	0	0	0	0	0	0	0	0	0	0	0	0	0	0	0	0	0	0	0	0	0	0	0	0	0	0	0	0	0	0	0	0	0	0	0	0	0	0	0	0	0	0	0	0	0	0	0	0	0	0	0	0	0	0	0	0	0	0	0	0	0	0	0	0	0	0	0	0	0	0	0	0	0	0	0	0	0	0	0	0	0	0	0	0	0	0	0	0	0	0	0	0	0	0	0	0	0	0	0	0	0	0	0	0	0	0	0	0	0	0	0	0	0	0	0	0	0	0	0	0	0	0	0	0	0	0	0	0	0	0	0	0	0	0	0	0	0	0	0	0	0	0	0	0	0	0	0	0	0	0	0	0	0		0	0	0	0	0	0	0	0	0	0	0	0	0	0	0	0	0	0	0	0	0	0	0	0	0	0	0	0	0	0	0	0	0	0	0	0	0	0	0	0	0	0	0	0	0	0	0	0	0	0	0	0	0	0	0	0	0	0	0	0	0	0	0	0	0	0	0	0	0	0	0	0	0	0	0	0	0	0	0	0	0	0	0	0	0	0	0	0	0	0	0	0	0	0	0	0	0	0	0	0	0	0	0	0	0	0	0	0	0	0	0	0	0	0	0	0	0	0	0	0	0	0	0	0	0	0	0	0	0	0	0	0	0	0	0	0	0	0	0	0	0	0	0	0	0	0	0	0	0	0	0	0	0	0	0	0	0	0	0	0	0	0	0	0	0	0	0	0	0	0	0	0	0	0	0	0	0	0	0	0	0	0	0	0	0	0	0	0	0	0	0	0	0	0	0	0	0	0	0	0	0	0	0	0	0	0	0	0	0	0	0	0	0	0	0	0	0	0	0	0	0	0	0	0	0	0	0	0	0	0	0	0	0	0	0	0	0	0	0	0	0	0	0	0	0	0	0	0	0		0	FBgn0011852	tRNA	tRNA:Glu-CTC-3-5	1																										0	0	0	0	0	0					GO:0005829	GO:0033460	GO:0006412
FBtr0072687	0	0	0	0	0	0	0	0	0	0	0	0	0	0	0	0	0	0	0	0	0	0	0	0	0	0	0	0	0	0	0	0	0	0	0	0	0	0	0	0	0	0	0	0	0	0	0	0	0	0	0	0	0	0	0	0	0	0	0	0	0	0	0	0	0	0	0	0	0	0	0	0	0	0	0	0	0	0	0	0	0	0	0	0	0	0	0	0	0	0	0	0	0	0	0	0	0	0	0	0	0	0	0	0	0	0	0	0	0	0	0	0	0	0	0	0	0	0	0	0	0	0	0	0	0	0	0	0	0	0	0	0	0	0	0	0	0	0	0	0	0	0	0	0	0	0	0	0	0	0	0	0	0	0	0	0	0	0	0	0	0	0	0	0	0	0	0	0	0	0	0	0	0	0	0	0	0	0	0	0	0	0	0	0	0	0	0	0	0	0	0	0	0	0	0	0	0	0	0	0	0	0	0	0	0	0	0	0	0	0	0	0	0	0	0	0	0	0	0	0	0	0	0	0	0	0	0	0	0	0	0	0	0	0	0	0	0	0	0	0	0	0	0	0	0	0	0	0	0		0	0	0	0	0	0	0	0	0	0	0	0	0	0	0	0	0	0	0	0	0	0	0	0	0	0	0	0	0	0	0	0	0	0	0	0	0	0	0	0	0	0	0	0	0	0	0	0	0	0	0	0	0	0	0	0	0	0	0	0	0	0	0	0	0	0	0	0	0	0	0	0	0	0	0	0	0	0	0	0	0	0	0	0	0	0	0	0	0	0	0	0	0	0	0	0	0	0	0	0	0	0	0	0	0	0	0	0	0	0	0	0	0	0	0	0	0	0	0	0	0	0	0	0	0	0	0	0	0	0	0	0	0	0	0	0	0	0	0	0	0	0	0	0	0	0	0	0	0	0	0	0	0	0	0	0	0	0	0	0	0	0	0	0	0	0	0	0	0	0	0	0	0	0	0	0	0	0	0	0	0	0	0	0	0	0	0	0	0	0	0	0	0	0	0	0	0	0	0	0	0	0	0	0	0	0	0	0	0	0	0	0	0	0	0	0	0	0	0	0	0	0	0	0	0	0	0	0	0	0	0	0	0	0	0	0	0	0	0	0	0	0	0	0	0	0	0	0	0		0	FBgn0011853	tRNA	tRNA:Glu-CTC-3-6	1																										0	0	0	0	0	0					GO:0005829	GO:0033460	GO:0006412
FBtr0072690	0	0	0	0	0	0	0	0	0	0	0	0	0	0	0	0	0	0	0	0	0	0	0	0	0	0	0	0	0	0	0	0	0	0	0	0	0	0	0	0	0	0	0	0	0	0	0	0	0	0	0	0	0	0	0	0	0	0	0	0	0	0	0	0	0	0	0	0	0	0	0	0	0	0	0	0	0	0	0	0	0	0	0	0	0	0	0	0	0	0	0	0	0	0	0	0	0	0	0	0	0	0	0	0	0	0	0	0	0	0	0	0	0	0	0	0	0	0	0	0	0	0	0	0	0	0	0	0	0	0	0	0	0	0	0	0	0	0	0	0	0	0	0	0	0	0	0	0	0	0	0	0	0	0	0	0	0	0	0	0	0	0	0	0	0	0	0	0	0	0	0	0	0	0	0	0	0	0	0	0	0	0	0	0	0	0	0	0	0	0	0	0	0	0	0	0	0	0	0	0	0	0	0	0	0	0	0	0	0	0	0	0	0	0	0	0	0	0	0	0	0	0	0	0	0	0	0	0	0	0	0	0	0	0	0	0	0	0	0	0	0	0	0	0	0	0	0	0	0		0	0	0	0	0	0	0	0	0	0	0	0	0	0	0	0	0	0	0	0	0	0	0	0	0	0	0	0	0	0	0	0	0	0	0	0	0	0	0	0	0	0	0	0	0	0	0	0	0	0	0	0	0	0	0	0	0	0	0	0	0	0	0	0	0	0	0	0	0	0	0	0	0	0	0	0	0	0	0	0	0	0	0	0	0	0	0	0	0	0	0	0	0	0	0	0	0	0	0	0	0	0	0	0	0	0	0	0	0	0	0	0	0	0	0	0	0	0	0	0	0	0	0	0	0	0	0	0	0	0	0	0	0	0	0	0	0	0	0	0	0	0	0	0	0	0	0	0	0	0	0	0	0	0	0	0	0	0	0	0	0	0	0	0	0	0	0	0	0	0	0	0	0	0	0	0	0	0	0	0	0	0	0	0	0	0	0	0	0	0	0	0	0	0	0	0	0	0	0	0	0	0	0	0	0	0	0	0	0	0	0	0	0	0	0	0	0	0	0	0	0	0	0	0	0	0	0	0	0	0	0	0	0	0	0	0	0	0	0	0	0	0	0	0	0	0	0	0	0		0	FBgn0011854	tRNA	tRNA:Glu-CTC-3-8	1																										0	0	0	0	0	0					GO:0005829	GO:0033460	GO:0006412
FBtr0072691	0	0	0	0	0	0	0	0	0	0	0	0	0	0	0	0	0	0	0	0	0	0	0	0	0	0	0	0	0	0	0	0	0	0	0	0	0	0	0	0	0	0	0	0	0	0	0	0	0	0	0	0	0	0	0	0	0	0	0	0	0	0	0	0	0	0	0	0	0	0	0	0	0	0	0	0	0	0	0	0	0	0	0	0	0	0	0	0	0	0	0	0	0	0	0	0	0	0	0	0	0	0	0	0	0	0	0	0	0	0	0	0	0	0	0	0	0	0	0	0	0	0	0	0	0	0	0	0	0	0	0	0	0	0	0	0	0	0	0	0	0	0	0	0	0	0	0	0	0	0	0	0	0	0	0	0	0	0	0	0	0	0	0	0	0	0	0	0	0	0	0	0	0	0	0	0	0	0	0	0	0	0	0	0	0	0	0	0	0	0	0	0	0	0	0	0	0	0	0	0	0	0	0	0	0	0	0	0	0	0	0	0	0	0	0	0	0	0	0	0	0	0	0	0	0	0	0	0	0	0	0	0	0	0	0	0	0	0	0	0	0	0	0	0	0	0	0	0	0		0	0	0	0	0	0	0	0	0	0	0	0	0	0	0	0	0	0	0	0	0	0	0	0	0	0	0	0	0	0	0	0	0	0	0	0	0	0	0	0	0	0	0	0	0	0	0	0	0	0	0	0	0	0	0	0	0	0	0	0	0	0	0	0	0	0	0	0	0	0	0	0	0	0	0	0	0	0	0	0	0	0	0	0	0	0	0	0	0	0	0	0	0	0	0	0	0	0	0	0	0	0	0	0	0	0	0	0	0	0	0	0	0	0	0	0	0	0	0	0	0	0	0	0	0	0	0	0	0	0	0	0	0	0	0	0	0	0	0	0	0	0	0	0	0	0	0	0	0	0	0	0	0	0	0	0	0	0	0	0	0	0	0	0	0	0	0	0	0	0	0	0	0	0	0	0	0	0	0	0	0	0	0	0	0	0	0	0	0	0	0	0	0	0	0	0	0	0	0	0	0	0	0	0	0	0	0	0	0	0	0	0	0	0	0	0	0	0	0	0	0	0	0	0	0	0	0	0	0	0	0	0	0	0	0	0	0	0	0	0	0	0	0	0	0	0	0	0	0		0	FBgn0011855	tRNA	tRNA:Glu-CTC-3-9	1																										0	0	0	0	0	0					GO:0005829	GO:0033460	GO:0006412
FBtr0083267	0	0	0	0	0	0	0	0	0	0	0	0	0	0	0	0	0	0	0	0	0	0	0	0	0	0	0	0	0	0	0	0	0	0	0	0	0	0	0	0	0	0	0	0	0	0	0	0	0	0	0	0	0	0	0	0	0	0	0	0	0	0	0	0	0	0	0	0	0	0	0	0	0	0	0	0	0	0	0	0	0	0	0	0	0	0	0	0	0	0	0	0	0	0	0	0	0	0	0	0	0	0	0	0	0	0	0	0	0	0	0	0	0	0	0	0	0	0	0	0	0	0	0	0	0	0	0	0	0	0	0	0	0	0	0	0	0	0	0	0	0	0	0	0	0	0	0	0	0	0	0	0	0	0	0	0	0	0	0	0	0	0	0	0	0	0	0	0	0	0	0	0	0	0	0	0	0	0	0	0	0	0	0	0	0	0	0	0	0	0	0	0	0	0	0	0	0	0	0	0	0	0	0	0	0	0	0	0	0	0	0	0	0	0	0	0	0	0	0	0	0	0	0	0	0	0	0	0	0	0	0	0	0	0	0	0	0	0	0	0	0	0	0	0	0	0	0	0	0		0	0	0	0	0	0	0	0	0	0	0	0	0	0	0	0	0	0	0	0	0	0	0	0	0	0	0	0	0	0	0	0	0	0	0	0	0	0	0	0	0	0	0	0	0	0	0	0	0	0	0	0	0	0	0	0	0	0	0	0	0	0	0	0	0	0	0	0	0	0	0	0	0	0	0	0	0	0	0	0	0	0	0	0	0	0	0	0	0	0	0	0	0	0	0	0	0	0	0	0	0	0	0	0	0	0	0	0	0	0	0	0	0	0	0	0	0	0	0	0	0	0	0	0	0	0	0	0	0	0	0	0	0	0	0	0	0	0	0	0	0	0	0	0	0	0	0	0	0	0	0	0	0	0	0	0	0	0	0	0	0	0	0	0	0	0	0	0	0	0	0	0	0	0	0	0	0	0	0	0	0	0	0	0	0	0	0	0	0	0	0	0	0	0	0	0	0	0	0	0	0	0	0	0	0	0	0	0	0	0	0	0	0	0	0	0	0	0	0	0	0	0	0	0	0	0	0	0	0	0	0	0	0	0	0	0	0	0	0	0	0	0	0	0	0	0	0	0	0		0	FBgn0011858	tRNA	tRNA:Phe-GAA-1-8	1																										0	0	0	0	0	0					GO:0005829	GO:0033402	GO:0006412
FBtr0077872	0	0	0	0	0	0	0	0	0	0	0	0	0	0	0	0	0	0	0	0	0	0	0	0	0	0	0	0	0	0	0	0	0	0	0	0	0	0	0	0	0	0	0	0	0	0	0	0	0	0	0	0	0	0	0	0	0	0	0	0	0	0	0	0	0	0	0	0	0	0	0	0	0	0	0	0	0	0	0	0	0	0	0	0	0	0	0	0	0	0	0	0	0	0	0	0	0	0	0	0	0	0	0	0	0	0	0	0	0	0	0	0	0	0	0	0	0	0	0	0	0	0	0	0	0	0	0	0	0	0	0	0	0	0	0	0	0	0	0	0	0	0	0	0	0	0	0	0	0	0	0	0	0	0	0	0	0	0	0	0	0	0	0	0	0	0	0	0	0	0	0	0	0	0	0	0	0	0	0	0	0	0	0	0	0	0	0	0	0	0	0	0	0	0	0	0	0	0	0	0	0	0	0	0	0	0	0	0	0	0	0	0	0	0	0	0	0	0	0	0	0	0	0	0	0	0	0	0	0	0	0	0	0	0	0	0	0	0	0	0	0	0	0	0	0	0	0	0	0		0	0	0	0	0	0	0	0	0	0	0	0	0	0	0	0	0	0	0	0	0	0	0	0	0	0	0	0	0	0	0	0	0	0	0	0	0	0	0	0	0	0	0	0	0	0	0	0	0	0	0	0	0	0	0	0	0	0	0	0	0	0	0	0	0	0	0	0	0	0	0	0	0	0	0	0	0	0	0	0	0	0	0	0	0	0	0	0	0	0	0	0	0	0	0	0	0	0	0	0	0	0	0	0	0	0	0	0	0	0	0	0	0	0	0	0	0	0	0	0	0	0	0	0	0	0	0	0	0	0	0	0	0	0	0	0	0	0	0	0	0	0	0	0	0	0	0	0	0	0	0	0	0	0	0	0	0	0	0	0	0	0	0	0	0	0	0	0	0	0	0	0	0	0	0	0	0	0	0	0	0	0	0	0	0	0	0	0	0	0	0	0	0	0	0	0	0	0	0	0	0	0	0	0	0	0	0	0	0	0	0	0	0	0	0	0	0	0	0	0	0	0	0	0	0	0	0	0	0	0	0	0	0	0	0	0	0	0	0	0	0	0	0	0	0	0	0	0	0		0	FBgn0011859	tRNA	tRNA:Gly-GCC-1-1	1																										0	0	0	0	0	0					GO:0005829	GO:0033462	GO:0006412
FBtr0077821	0	0	0	0	0	0	0	0	0	0	0	0	0	0	0	0	0	0	0	0	0	0	0	0	0	0	0	0	0	0	0	0	0	0	0	0	0	0	0	0	0	0	0	0	0	0	0	0	0	0	0	0	0	0	0	0	0	0	0	0	0	0	0	0	0	0	0	0	0	0	0	0	0	0	0	0	0	0	0	0	0	0	0	0	0	0	0	0	0	0	0	0	0	0	0	0	0	0	0	0	0	0	0	0	0	0	0	0	0	0	0	0	0	0	0	0	0	0	0	0	0	0	0	0	0	0	0	0	0	0	0	0	0	0	0	0	0	0	0	0	0	0	0	0	0	0	0	0	0	0	0	0	0	0	0	0	0	0	0	0	0	0	0	0	0	0	0	0	0	0	0	0	0	0	0	0	0	0	0	0	0	0	0	0	0	0	0	0	0	0	0	0	0	0	0	0	0	0	0	0	0	0	0	0	0	0	0	0	0	0	0	0	0	0	0	0	0	0	0	0	0	0	0	0	0	0	0	0	0	0	0	0	0	0	0	0	0	0	0	0	0	0	0	0	0	0	0	0	0		0	0	0	0	0	0	0	0	0	0	0	0	0	0	0	0	0	0	0	0	0	0	0	0	0	0	0	0	0	0	0	0	0	0	0	0	0	0	0	0	0	0	0	0	0	0	0	0	0	0	0	0	0	0	0	0	0	0	0	0	0	0	0	0	0	0	0	0	0	0	0	0	0	0	0	0	0	0	0	0	0	0	0	0	0	0	0	0	0	0	0	0	0	0	0	0	0	0	0	0	0	0	0	0	0	0	0	0	0	0	0	0	0	0	0	0	0	0	0	0	0	0	0	0	0	0	0	0	0	0	0	0	0	0	0	0	0	0	0	0	0	0	0	0	0	0	0	0	0	0	0	0	0	0	0	0	0	0	0	0	0	0	0	0	0	0	0	0	0	0	0	0	0	0	0	0	0	0	0	0	0	0	0	0	0	0	0	0	0	0	0	0	0	0	0	0	0	0	0	0	0	0	0	0	0	0	0	0	0	0	0	0	0	0	0	0	0	0	0	0	0	0	0	0	0	0	0	0	0	0	0	0	0	0	0	0	0	0	0	0	0	0	0	0	0	0	0	0	0		0	FBgn0011860	tRNA	tRNA:Gly-GCC-1-2	1																										0	0	0	0	0	0					GO:0005829	GO:0033462	GO:0006412
FBtr0079528	0	0	0	0	0	0	0	0	0	0	0	0	0	0	0	0	0	0	0	0	0	0	0	0	0	0	0	0	0	0	0	0	0	0	0	0	0	0	0	0	0	0	0	0	0	0	0	0	0	0	0	0	0	0	0	0	0	0	0	0	0	0	0	0	0	0	0	0	0	0	0	0	0	0	0	0	0	0	0	0	0	0	0	0	0	0	0	0	0	0	0	0	0	0	0	0	0	0	0	0	0	0	0	0	0	0	0	0	0	0	0	0	0	0	0	0	0	0	0	0	0	0	0	0	0	0	0	0	0	0	0	0	0	0	0	0	0	0	0	0	0	0	0	0	0	0	0	0	0	0	0	0	0	0	0	0	0	0	0	0	0	0	0	0	0	0	0	0	0	0	0	0	0	0	0	0	0	0	0	0	0	0	0	0	0	0	0	0	0	0	0	0	0	0	0	0	0	0	0	0	0	0	0	0	0	0	0	0	0	0	0	0	0	0	0	0	0	0	0	0	0	0	0	0	0	0	0	0	0	0	0	0	0	0	0	0	0	0	0	0	0	0	0	0	0	0	0	0	0		0	0	0	0	0	0	0	0	0	0	0	0	0	0	0	0	0	0	0	0	0	0	0	0	0	0	0	0	0	0	0	0	0	0	0	0	0	0	0	0	0	0	0	0	0	0	0	0	0	0	0	0	0	0	0	0	0	0	0	0	0	0	0	0	0	0	0	0	0	0	0	0	0	0	0	0	0	0	0	0	0	0	0	0	0	0	0	0	0	0	0	0	0	0	0	0	0	0	0	0	0	0	0	0	0	0	0	0	0	0	0	0	0	0	0	0	0	0	0	0	0	0	0	0	0	0	0	0	0	0	0	0	0	0	0	0	0	0	0	0	0	0	0	0	0	0	0	0	0	0	0	0	0	0	0	0	0	0	0	0	0	0	0	0	0	0	0	0	0	0	0	0	0	0	0	0	0	0	0	0	0	0	0	0	0	0	0	0	0	0	0	0	0	0	0	0	0	0	0	0	0	0	0	0	0	0	0	0	0	0	0	0	0	0	0	0	0	0	0	0	0	0	0	0	0	0	0	0	0	0	0	0	0	0	0	0	0	0	0	0	0	0	0	0	0	0	0	0	0		0	FBgn0011861	tRNA	tRNA:Gly-GCC-1-3	1																										0	0	0	0	0	0					GO:0005829	GO:0033462	GO:0006412
FBtr0089613	0	0	0	0	0	0	0	0	0	0	0	0	0	0	0	0	0	0	0	0	0	0	0	0	0	0	0	0	0	0	0	0	0	0	0	0	0	0	0	0	0	0	0	0	0	0	0	0	0	0	0	0	0	0	0	0	0	0	0	0	0	0	0	0	0	0	0	0	0	0	0	0	0	0	0	0	0	0	0	0	0	0	0	0	0	0	0	0	0	0	0	0	0	0	0	0	0	0	0	0	0	0	0	0	0	0	0	0	0	0	0	0	0	0	0	0	0	0	0	0	0	0	0	0	0	0	0	0	0	0	0	0	0	0	0	0	0	0	0	0	0	0	0	0	0	0	0	0	0	0	0	0	0	0	0	0	0	0	0	0	0	0	0	0	0	0	0	0	0	0	0	0	0	0	0	0	0	0	0	0	0	0	0	0	0	0	0	0	0	0	0	0	0	0	0	0	0	0	0	0	0	0	0	0	0	0	0	0	0	0	0	0	0	0	0	0	0	0	0	0	0	0	0	0	0	0	0	0	0	0	0	0	0	0	0	0	0	0	0	0	0	0	0	0	0	0	0	0	0		0	0	0	0	0	0	0	0	0	0	0	0	0	0	0	0	0	0	0	0	0	0	0	0	0	0	0	0	0	0	0	0	0	0	0	0	0	0	0	0	0	0	0	0	0	0	0	0	0	0	0	0	0	0	0	0	0	0	0	0	0	0	0	0	0	0	0	0	0	0	0	0	0	0	0	0	0	0	0	0	0	0	0	0	0	0	0	0	0	0	0	0	0	0	0	0	0	0	0	0	0	0	0	0	0	0	0	0	0	0	0	0	0	0	0	0	0	0	0	0	0	0	0	0	0	0	0	0	0	0	0	0	0	0	0	0	0	0	0	0	0	0	0	0	0	0	0	0	0	0	0	0	0	0	0	0	0	0	0	0	0	0	0	0	0	0	0	0	0	0	0	0	0	0	0	0	0	0	0	0	0	0	0	0	0	0	0	0	0	0	0	0	0	0	0	0	0	0	0	0	0	0	0	0	0	0	0	0	0	0	0	0	0	0	0	0	0	0	0	0	0	0	0	0	0	0	0	0	0	0	0	0	0	0	0	0	0	0	0	0	0	0	0	0	0	0	0	0	0		0	FBgn0011862	tRNA	tRNA:Gly-GCC-1-4	1																										0	0	0	0	0	0					GO:0005829	GO:0033462	GO:0006412
FBtr0080666	0	0	0	0	0	0	0	0	0	0	0	0	0	0	0	0	0	0	0	0	0	0	0	0	0	0	0	0	0	0	0	0	0	0	0	0	0	0	0	0	0	0	0	0	0	0	0	0	0	0	0	0	0	0	0	0	0	0	0	0	0	0	0	0	0	0	0	0	0	0	0	0	0	0	0	0	0	0	0	0	0	0	0	0	0	0	0	0	0	0	0	0	0	0	0	0	0	0	0	0	0	0	0	0	0	0	0	0	0	0	0	0	0	0	0	0	0	0	0	0	0	0	0	0	0	0	0	0	0	0	0	0	0	0	0	0	0	0	0	0	0	0	0	0	0	0	0	0	0	0	0	0	0	0	0	0	0	0	0	0	0	0	0	0	0	0	0	0	0	0	0	0	0	0	0	0	0	0	0	0	0	0	0	0	0	0	0	0	0	0	0	0	0	0	0	0	0	0	0	0	0	0	0	0	0	0	0	0	0	0	0	0	0	0	0	0	0	0	0	0	0	0	0	0	0	0	0	0	0	0	0	0	0	0	0	0	0	0	0	0	0	0	0	0	0	0	0	0	0		0	0	0	0	0	0	0	0	0	0	0	0	0	0	0	0	0	0	0	0	0	0	0	0	0	0	0	0	0	0	0	0	0	0	0	0	0	0	0	0	0	0	0	0	0	0	0	0	0	0	0	0	0	0	0	0	0	0	0	0	0	0	0	0	0	0	0	0	0	0	0	0	0	0	0	0	0	0	0	0	0	0	0	0	0	0	0	0	0	0	0	0	0	0	0	0	0	0	0	0	0	0	0	0	0	0	0	0	0	0	0	0	0	0	0	0	0	0	0	0	0	0	0	0	0	0	0	0	0	0	0	0	0	0	0	0	0	0	0	0	0	0	0	0	0	0	0	0	0	0	0	0	0	0	0	0	0	0	0	0	0	0	0	0	0	0	0	0	0	0	0	0	0	0	0	0	0	0	0	0	0	0	0	0	0	0	0	0	0	0	0	0	0	0	0	0	0	0	0	0	0	0	0	0	0	0	0	0	0	0	0	0	0	0	0	0	0	0	0	0	0	0	0	0	0	0	0	0	0	0	0	0	0	0	0	0	0	0	0	0	0	0	0	0	0	0	0	0	0		0	FBgn0011863	tRNA	tRNA:Gly-GCC-1-5	1																										0	0	0	0	0	0					GO:0005829	GO:0033462	GO:0006412
FBtr0080665	0	0	0	0	0	0	0	0	0	0	0	0	0	0	0	0	0	0	0	0	0	0	0	0	0	0	0	0	0	0	0	0	0	0	0	0	0	0	0	0	0	0	0	0	0	0	0	0	0	0	0	0	0	0	0	0	0	0	0	0	0	0	0	0	0	0	0	0	0	0	0	0	0	0	0	0	0	0	0	0	0	0	0	0	0	0	0	0	0	0	0	0	0	0	0	0	0	0	0	0	0	0	0	0	0	0	0	0	0	0	0	0	0	0	0	0	0	0	0	0	0	0	0	0	0	0	0	0	0	0	0	0	0	0	0	0	0	0	0	0	0	0	0	0	0	0	0	0	0	0	0	0	0	0	0	0	0	0	0	0	0	0	0	0	0	0	0	0	0	0	0	0	0	0	0	0	0	0	0	0	0	0	0	0	0	0	0	0	0	0	0	0	0	0	0	0	0	0	0	0	0	0	0	0	0	0	0	0	0	0	0	0	0	0	0	0	0	0	0	0	0	0	0	0	0	0	0	0	0	0	0	0	0	0	0	0	0	0	0	0	0	0	0	0	0	0	0	0	0		0	0	0	0	0	0	0	0	0	0	0	0	0	0	0	0	0	0	0	0	0	0	0	0	0	0	0	0	0	0	0	0	0	0	0	0	0	0	0	0	0	0	0	0	0	0	0	0	0	0	0	0	0	0	0	0	0	0	0	0	0	0	0	0	0	0	0	0	0	0	0	0	0	0	0	0	0	0	0	0	0	0	0	0	0	0	0	0	0	0	0	0	0	0	0	0	0	0	0	0	0	0	0	0	0	0	0	0	0	0	0	0	0	0	0	0	0	0	0	0	0	0	0	0	0	0	0	0	0	0	0	0	0	0	0	0	0	0	0	0	0	0	0	0	0	0	0	0	0	0	0	0	0	0	0	0	0	0	0	0	0	0	0	0	0	0	0	0	0	0	0	0	0	0	0	0	0	0	0	0	0	0	0	0	0	0	0	0	0	0	0	0	0	0	0	0	0	0	0	0	0	0	0	0	0	0	0	0	0	0	0	0	0	0	0	0	0	0	0	0	0	0	0	0	0	0	0	0	0	0	0	0	0	0	0	0	0	0	0	0	0	0	0	0	0	0	0	0	0		0	FBgn0011864	tRNA	tRNA:Gly-GCC-1-6	1																										0	0	0	0	0	0					GO:0005829	GO:0033462	GO:0006412
FBtr0080664	0	0	0	0	0	0	0	0	0	0	0	0	0	0	0	0	0	0	0	0	0	0	0	0	0	0	0	0	0	0	0	0	0	0	0	0	0	0	0	0	0	0	0	0	0	0	0	0	0	0	0	0	0	0	0	0	0	0	0	0	0	0	0	0	0	0	0	0	0	0	0	0	0	0	0	0	0	0	0	0	0	0	0	0	0	0	0	0	0	0	0	0	0	0	0	0	0	0	0	0	0	0	0	0	0	0	0	0	0	0	0	0	0	0	0	0	0	0	0	0	0	0	0	0	0	0	0	0	0	0	0	0	0	0	0	0	0	0	0	0	0	0	0	0	0	0	0	0	0	0	0	0	0	0	0	0	0	0	0	0	0	0	0	0	0	0	0	0	0	0	0	0	0	0	0	0	0	0	0	0	0	0	0	0	0	0	0	0	0	0	0	0	0	0	0	0	0	0	0	0	0	0	0	0	0	0	0	0	0	0	0	0	0	0	0	0	0	0	0	0	0	0	0	0	0	0	0	0	0	0	0	0	0	0	0	0	0	0	0	0	0	0	0	0	0	0	0	0	0		0	0	0	0	0	0	0	0	0	0	0	0	0	0	0	0	0	0	0	0	0	0	0	0	0	0	0	0	0	0	0	0	0	0	0	0	0	0	0	0	0	0	0	0	0	0	0	0	0	0	0	0	0	0	0	0	0	0	0	0	0	0	0	0	0	0	0	0	0	0	0	0	0	0	0	0	0	0	0	0	0	0	0	0	0	0	0	0	0	0	0	0	0	0	0	0	0	0	0	0	0	0	0	0	0	0	0	0	0	0	0	0	0	0	0	0	0	0	0	0	0	0	0	0	0	0	0	0	0	0	0	0	0	0	0	0	0	0	0	0	0	0	0	0	0	0	0	0	0	0	0	0	0	0	0	0	0	0	0	0	0	0	0	0	0	0	0	0	0	0	0	0	0	0	0	0	0	0	0	0	0	0	0	0	0	0	0	0	0	0	0	0	0	0	0	0	0	0	0	0	0	0	0	0	0	0	0	0	0	0	0	0	0	0	0	0	0	0	0	0	0	0	0	0	0	0	0	0	0	0	0	0	0	0	0	0	0	0	0	0	0	0	0	0	0	0	0	0	0		0	FBgn0011865	tRNA	tRNA:Gly-GCC-1-7	1																										0	0	0	0	0	0					GO:0005829	GO:0033462	GO:0006412
FBtr0080663	0	0	0	0	0	0	0	0	0	0	0	0	0	0	0	0	0	0	0	0	0	0	0	0	0	0	0	0	0	0	0	0	0	0	0	0	0	0	0	0	0	0	0	0	0	0	0	0	0	0	0	0	0	0	0	0	0	0	0	0	0	0	0	0	0	0	0	0	0	0	0	0	0	0	0	0	0	0	0	0	0	0	0	0	0	0	0	0	0	0	0	0	0	0	0	0	0	0	0	0	0	0	0	0	0	0	0	0	0	0	0	0	0	0	0	0	0	0	0	0	0	0	0	0	0	0	0	0	0	0	0	0	0	0	0	0	0	0	0	0	0	0	0	0	0	0	0	0	0	0	0	0	0	0	0	0	0	0	0	0	0	0	0	0	0	0	0	0	0	0	0	0	0	0	0	0	0	0	0	0	0	0	0	0	0	0	0	0	0	0	0	0	0	0	0	0	0	0	0	0	0	0	0	0	0	0	0	0	0	0	0	0	0	0	0	0	0	0	0	0	0	0	0	0	0	0	0	0	0	0	0	0	0	0	0	0	0	0	0	0	0	0	0	0	0	0	0	0	0		0	0	0	0	0	0	0	0	0	0	0	0	0	0	0	0	0	0	0	0	0	0	0	0	0	0	0	0	0	0	0	0	0	0	0	0	0	0	0	0	0	0	0	0	0	0	0	0	0	0	0	0	0	0	0	0	0	0	0	0	0	0	0	0	0	0	0	0	0	0	0	0	0	0	0	0	0	0	0	0	0	0	0	0	0	0	0	0	0	0	0	0	0	0	0	0	0	0	0	0	0	0	0	0	0	0	0	0	0	0	0	0	0	0	0	0	0	0	0	0	0	0	0	0	0	0	0	0	0	0	0	0	0	0	0	0	0	0	0	0	0	0	0	0	0	0	0	0	0	0	0	0	0	0	0	0	0	0	0	0	0	0	0	0	0	0	0	0	0	0	0	0	0	0	0	0	0	0	0	0	0	0	0	0	0	0	0	0	0	0	0	0	0	0	0	0	0	0	0	0	0	0	0	0	0	0	0	0	0	0	0	0	0	0	0	0	0	0	0	0	0	0	0	0	0	0	0	0	0	0	0	0	0	0	0	0	0	0	0	0	0	0	0	0	0	0	0	0	0		0	FBgn0011866	tRNA	tRNA:Gly-GCC-2-1	1																										0	0	0	0	0	0					GO:0005829	GO:0033462	GO:0006412
FBtr0087055	0	0	0	0	0	0	0	0	0	0	0	0	0	0	0	0	0	0	0	0	0	0	0	0	0	0	0	0	0	0	0	0	0	0	0	0	0	0	0	0	0	0	0	0	0	0	0	0	0	0	0	0	0	0	0	0	0	0	0	0	0	0	0	0	0	0	0	0	0	0	0	0	0	0	0	0	0	0	0	0	0	0	0	0	0	0	0	0	0	0	0	0	0	0	0	0	0	0	0	0	0	0	0	0	0	0	0	0	0	0	0	0	0	0	0	0	0	0	0	0	0	0	0	0	0	0	0	0	0	0	0	0	0	0	0	0	0	0	0	0	0	0	0	0	0	0	0	0	0	0	0	0	0	0	0	0	0	0	0	0	0	0	0	0	0	0	0	0	0	0	0	0	0	0	0	0	0	0	0	0	0	0	0	0	0	0	0	0	0	0	0	0	0	0	0	0	0	0	0	0	0	0	0	0	0	0	0	0	0	0	0	0	0	0	0	0	0	0	0	0	0	0	0	0	0	0	0	0	0	0	0	0	0	0	0	0	0	0	0	0	0	0	0	0	0	0	0	0	0		0	0	0	0	0	0	0	0	0	0	0	0	0	0	0	0	0	0	0	0	0	0	0	0	0	0	0	0	0	0	0	0	0	0	0	0	0	0	0	0	0	0	0	0	0	0	0	0	0	0	0	0	0	0	0	0	0	0	0	0	0	0	0	0	0	0	0	0	0	0	0	0	0	0	0	0	0	0	0	0	0	0	0	0	0	0	0	0	0	0	0	0	0	0	0	0	0	0	0	0	0	0	0	0	0	0	0	0	0	0	0	0	0	0	0	0	0	0	0	0	0	0	0	0	0	0	0	0	0	0	0	0	0	0	0	0	0	0	0	0	0	0	0	0	0	0	0	0	0	0	0	0	0	0	0	0	0	0	0	0	0	0	0	0	0	0	0	0	0	0	0	0	0	0	0	0	0	0	0	0	0	0	0	0	0	0	0	0	0	0	0	0	0	0	0	0	0	0	0	0	0	0	0	0	0	0	0	0	0	0	0	0	0	0	0	0	0	0	0	0	0	0	0	0	0	0	0	0	0	0	0	0	0	0	0	0	0	0	0	0	0	0	0	0	0	0	0	0	0		0	FBgn0011867	tRNA	tRNA:Gly-GCC-1-8	1																										0	0	0	0	0	0					GO:0005829	GO:0033462	GO:0006412
FBtr0086659	0	0	0	0	0	0	0	0	0	0	0	0	0	0	0	0	0	0	0	0	0	0	0	0	0	0	0	0	0	0	0	0	0	0	0	0	0	0	0	0	0	0	0	0	0	0	0	0	0	0	0	0	0	0	0	0	0	0	0	0	0	0	0	0	0	0	0	0	0	0	0	0	0	0	0	0	0	0	0	0	0	0	0	0	0	0	0	0	0	0	0	0	0	0	0	0	0	0	0	0	0	0	0	0	0	0	0	0	0	0	0	0	0	0	0	0	0	0	0	0	0	0	0	0	0	0	0	0	0	0	0	0	0	0	0	0	0	0	0	0	0	0	0	0	0	0	0	0	0	0	0	0	0	0	0	0	0	0	0	0	0	0	0	0	0	0	0	0	0	0	0	0	0	0	0	0	0	0	0	0	0	0	0	0	0	0	0	0	0	0	0	0	0	0	0	0	0	0	0	0	0	0	0	0	0	0	0	0	0	0	0	0	0	0	0	0	0	0	0	0	0	0	0	0	0	0	0	0	0	0	0	0	0	0	0	0	0	0	0	0	0	0	0	0	0	0	0	0	0		0	0	0	0	0	0	0	0	0	0	0	0	0	0	0	0	0	0	0	0	0	0	0	0	0	0	0	0	0	0	0	0	0	0	0	0	0	0	0	0	0	0	0	0	0	0	0	0	0	0	0	0	0	0	0	0	0	0	0	0	0	0	0	0	0	0	0	0	0	0	0	0	0	0	0	0	0	0	0	0	0	0	0	0	0	0	0	0	0	0	0	0	0	0	0	0	0	0	0	0	0	0	0	0	0	0	0	0	0	0	0	0	0	0	0	0	0	0	0	0	0	0	0	0	0	0	0	0	0	0	0	0	0	0	0	0	0	0	0	0	0	0	0	0	0	0	0	0	0	0	0	0	0	0	0	0	0	0	0	0	0	0	0	0	0	0	0	0	0	0	0	0	0	0	0	0	0	0	0	0	0	0	0	0	0	0	0	0	0	0	0	0	0	0	0	0	0	0	0	0	0	0	0	0	0	0	0	0	0	0	0	0	0	0	0	0	0	0	0	0	0	0	0	0	0	0	0	0	0	0	0	0	0	0	0	0	0	0	0	0	0	0	0	0	0	0	0	0	0		0	FBgn0011868	tRNA	tRNA:Gly-GCC-1-9	1																										0	0	0	0	0	0					GO:0005829	GO:0033462	GO:0006412
FBtr0086312	0	0	0	0	0	0	0	0	0	0	0	0	0	0	0	0	0	0	0	0	0	0	0	0	0	0	0	0	0	0	0	0	0	0	0	0	0	0	0	0	0	0	0	0	0	0	0	0	0	0	0	0	0	0	0	0	0	0	0	0	0	0	0	0	0	0	0	0	0	0	0	0	0	0	0	0	0	0	0	0	0	0	0	0	0	0	0	0	0	0	0	0	0	0	0	0	0	0	0	0	0	0	0	0	0	0	0	0	0	0	0	0	0	0	0	0	0	0	0	0	0	0	0	0	0	0	0	0	0	0	0	0	0	0	0	0	0	0	0	0	0	0	0	0	0	0	0	0	0	0	0	0	0	0	0	0	0	0	0	0	0	0	0	0	0	0	0	0	0	0	0	0	0	0	0	0	0	0	0	0	0	0	0	0	0	0	0	0	0	0	0	0	0	0	0	0	0	0	0	0	0	0	0	0	0	0	0	0	0	0	0	0	0	0	0	0	0	0	0	0	0	0	0	0	0	0	0	0	0	0	0	0	0	0	0	0	0	0	0	0	0	0	0	0	0	0	0	0	0		0	0	0	0	0	0	0	0	0	0	0	0	0	0	0	0	0	0	0	0	0	0	0	0	0	0	0	0	0	0	0	0	0	0	0	0	0	0	0	0	0	0	0	0	0	0	0	0	0	0	0	0	0	0	0	0	0	0	0	0	0	0	0	0	0	0	0	0	0	0	0	0	0	0	0	0	0	0	0	0	0	0	0	0	0	0	0	0	0	0	0	0	0	0	0	0	0	0	0	0	0	0	0	0	0	0	0	0	0	0	0	0	0	0	0	0	0	0	0	0	0	0	0	0	0	0	0	0	0	0	0	0	0	0	0	0	0	0	0	0	0	0	0	0	0	0	0	0	0	0	0	0	0	0	0	0	0	0	0	0	0	0	0	0	0	0	0	0	0	0	0	0	0	0	0	0	0	0	0	0	0	0	0	0	0	0	0	0	0	0	0	0	0	0	0	0	0	0	0	0	0	0	0	0	0	0	0	0	0	0	0	0	0	0	0	0	0	0	0	0	0	0	0	0	0	0	0	0	0	0	0	0	0	0	0	0	0	0	0	0	0	0	0	0	0	0	0	0	0		0	FBgn0011869	tRNA	tRNA:Gly-GCC-1-10	1																										0	0	0	0	0	0					GO:0005829	GO:0033462	GO:0006412
FBtr0086314	0	0	0	0	0	0	0	0	0	0	0	0	0	0	0	0	0	0	0	0	0	0	0	0	0	0	0	0	0	0	0	0	0	0	0	0	0	0	0	0	0	0	0	0	0	0	0	0	0	0	0	0	0	0	0	0	0	0	0	0	0	0	0	0	0	0	0	0	0	0	0	0	0	0	0	0	0	0	0	0	0	0	0	0	0	0	0	0	0	0	0	0	0	0	0	0	0	0	0	0	0	0	0	0	0	0	0	0	0	0	0	0	0	0	0	0	0	0	0	0	0	0	0	0	0	0	0	0	0	0	0	0	0	0	0	0	0	0	0	0	0	0	0	0	0	0	0	0	0	0	0	0	0	0	0	0	0	0	0	0	0	0	0	0	0	0	0	0	0	0	0	0	0	0	0	0	0	0	0	0	0	0	0	0	0	0	0	0	0	0	0	0	0	0	0	0	0	0	0	0	0	0	0	0	0	0	0	0	0	0	0	0	0	0	0	0	0	0	0	0	0	0	0	0	0	0	0	0	0	0	0	0	0	0	0	0	0	0	0	0	0	0	0	0	0	0	0	0	0		0	0	0	0	0	0	0	0	0	0	0	0	0	0	0	0	0	0	0	0	0	0	0	0	0	0	0	0	0	0	0	0	0	0	0	0	0	0	0	0	0	0	0	0	0	0	0	0	0	0	0	0	0	0	0	0	0	0	0	0	0	0	0	0	0	0	0	0	0	0	0	0	0	0	0	0	0	0	0	0	0	0	0	0	0	0	0	0	0	0	0	0	0	0	0	0	0	0	0	0	0	0	0	0	0	0	0	0	0	0	0	0	0	0	0	0	0	0	0	0	0	0	0	0	0	0	0	0	0	0	0	0	0	0	0	0	0	0	0	0	0	0	0	0	0	0	0	0	0	0	0	0	0	0	0	0	0	0	0	0	0	0	0	0	0	0	0	0	0	0	0	0	0	0	0	0	0	0	0	0	0	0	0	0	0	0	0	0	0	0	0	0	0	0	0	0	0	0	0	0	0	0	0	0	0	0	0	0	0	0	0	0	0	0	0	0	0	0	0	0	0	0	0	0	0	0	0	0	0	0	0	0	0	0	0	0	0	0	0	0	0	0	0	0	0	0	0	0	0		0	FBgn0011870	tRNA	tRNA:Gly-GCC-1-11	1																										0	0	0	0	0	0					GO:0005829	GO:0033462	GO:0006412
FBtr0071630	0	0	0	0	0	0	0	0	0	0	0	0	0	0	0	0	0	0	0	0	0	0	0	0	0	0	0	0	0	0	0	0	0	0	0	0	0	0	0	0	0	0	0	0	0	0	0	0	0	0	0	0	0	0	0	0	0	0	0	0	0	0	0	0	0	0	0	0	0	0	0	0	0	0	0	0	0	0	0	0	0	0	0	0	0	0	0	0	0	0	0	0	0	0	0	0	0	0	0	0	0	0	0	0	0	0	0	0	0	0	0	0	0	0	0	0	0	0	0	0	0	0	0	0	0	0	0	0	0	0	0	0	0	0	0	0	0	0	0	0	0	0	0	0	0	0	0	0	0	0	0	0	0	0	0	0	0	0	0	0	0	0	0	0	0	0	0	0	0	0	0	0	0	0	0	0	0	0	0	0	0	0	0	0	0	0	0	0	0	0	0	0	0	0	0	0	0	0	0	0	0	0	0	0	0	0	0	0	0	0	0	0	0	0	0	0	0	0	0	0	0	0	0	0	0	0	0	0	0	0	0	0	0	0	0	0	0	0	0	0	0	0	0	0	0	0	0	0	0		0	0	0	0	0	0	0	0	0	0	0	0	0	0	0	0	0	0	0	0	0	0	0	0	0	0	0	0	0	0	0	0	0	0	0	0	0	0	0	0	0	0	0	0	0	0	0	0	0	0	0	0	0	0	0	0	0	0	0	0	0	0	0	0	0	0	0	0	0	0	0	0	0	0	0	0	0	0	0	0	0	0	0	0	0	0	0	0	0	0	0	0	0	0	0	0	0	0	0	0	0	0	0	0	0	0	0	0	0	0	0	0	0	0	0	0	0	0	0	0	0	0	0	0	0	0	0	0	0	0	0	0	0	0	0	0	0	0	0	0	0	0	0	0	0	0	0	0	0	0	0	0	0	0	0	0	0	0	0	0	0	0	0	0	0	0	0	0	0	0	0	0	0	0	0	0	0	0	0	0	0	0	0	0	0	0	0	0	0	0	0	0	0	0	0	0	0	0	0	0	0	0	0	0	0	0	0	0	0	0	0	0	0	0	0	0	0	0	0	0	0	0	0	0	0	0	0	0	0	0	0	0	0	0	0	0	0	0	0	0	0	0	0	0	0	0	0	0	0		0	FBgn0011871	tRNA	tRNA:Gly-GCC-1-12	1																										0	0	0	0	0	0					GO:0005829	GO:0033462	GO:0006412
FBtr0071581	0	0	0	0	0	0	0	0	0	0	0	0	0	0	0	0	0	0	0	0	0	0	0	0	0	0	0	0	0	0	0	0	0	0	0	0	0	0	0	0	0	0	0	0	0	0	0	0	0	0	0	0	0	0	0	0	0	0	0	0	0	0	0	0	0	0	0	0	0	0	0	0	0	0	0	0	0	0	0	0	0	0	0	0	0	0	0	0	0	0	0	0	0	0	0	0	0	0	0	0	0	0	0	0	0	0	0	0	0	0	0	0	0	0	0	0	0	0	0	0	0	0	0	0	0	0	0	0	0	0	0	0	0	0	0	0	0	0	0	0	0	0	0	0	0	0	0	0	0	0	0	0	0	0	0	0	0	0	0	0	0	0	0	0	0	0	0	0	0	0	0	0	0	0	0	0	0	0	0	0	0	0	0	0	0	0	0	0	0	0	0	0	0	0	0	0	0	0	0	0	0	0	0	0	0	0	0	0	0	0	0	0	0	0	0	0	0	0	0	0	0	0	0	0	0	0	0	0	0	0	0	0	0	0	0	0	0	0	0	0	0	0	0	0	0	0	0	0	0		0	0	0	0	0	0	0	0	0	0	0	0	0	0	0	0	0	0	0	0	0	0	0	0	0	0	0	0	0	0	0	0	0	0	0	0	0	0	0	0	0	0	0	0	0	0	0	0	0	0	0	0	0	0	0	0	0	0	0	0	0	0	0	0	0	0	0	0	0	0	0	0	0	0	0	0	0	0	0	0	0	0	0	0	0	0	0	0	0	0	0	0	0	0	0	0	0	0	0	0	0	0	0	0	0	0	0	0	0	0	0	0	0	0	0	0	0	0	0	0	0	0	0	0	0	0	0	0	0	0	0	0	0	0	0	0	0	0	0	0	0	0	0	0	0	0	0	0	0	0	0	0	0	0	0	0	0	0	0	0	0	0	0	0	0	0	0	0	0	0	0	0	0	0	0	0	0	0	0	0	0	0	0	0	0	0	0	0	0	0	0	0	0	0	0	0	0	0	0	0	0	0	0	0	0	0	0	0	0	0	0	0	0	0	0	0	0	0	0	0	0	0	0	0	0	0	0	0	0	0	0	0	0	0	0	0	0	0	0	0	0	0	0	0	0	0	0	0	0		0	FBgn0011872	tRNA	tRNA:Gly-GCC-1-13	1																										0	0	0	0	0	0					GO:0005829	GO:0033462	GO:0006412
FBtr0087901	0	0	0	0	0	0	0	0	0	0	0	0	0	0	0	0	0	0	0	0	0	0	0	0	0	0	0	0	0	0	0	0	0	0	0	0	0	0	0	0	0	0	0	0	0	0	0	0	0	0	0	0	0	0	0	0	0	0	0	0	0	0	0	0	0	0	0	0	0	0	0	0	0	0	0	0	0	0	0	0	0	0	0	0	0	0	0	0	0	0	0	0	0	0	0	0	0	0	0	0	0	0	0	0	0	0	0	0	0	0	0	0	0	0	0	0	0	0	0	0	0	0	0	0	0	0	0	0	0	0	0	0	0	0	0	0	0	0	0	0	0	0	0	0	0	0	0	0	0	0	0	0	0	0	0	0	0	0	0	0	0	0	0	0	0	0	0	0	0	0	0	0	0	0	0	0	0	0	0	0	0	0	0	0	0	0	0	0	0	0	0	0	0	0	0	0	0	0	0	0	0	0	0	0	0	0	0	0	0	0	0	0	0	0	0	0	0	0	0	0	0	0	0	0	0	0	0	0	0	0	0	0	0	0	0	0	0	0	0	0	0	0	0	0	0	0	0	0	0		0	0	0	0	0	0	0	0	0	0	0	0	0	0	0	0	0	0	0	0	0	0	0	0	0	0	0	0	0	0	0	0	0	0	0	0	0	0	0	0	0	0	0	0	0	0	0	0	0	0	0	0	0	0	0	0	0	0	0	0	0	0	0	0	0	0	0	0	0	0	0	0	0	0	0	0	0	0	0	0	0	0	0	0	0	0	0	0	0	0	0	0	0	0	0	0	0	0	0	0	0	0	0	0	0	0	0	0	0	0	0	0	0	0	0	0	0	0	0	0	0	0	0	0	0	0	0	0	0	0	0	0	0	0	0	0	0	0	0	0	0	0	0	0	0	0	0	0	0	0	0	0	0	0	0	0	0	0	0	0	0	0	0	0	0	0	0	0	0	0	0	0	0	0	0	0	0	0	0	0	0	0	0	0	0	0	0	0	0	0	0	0	0	0	0	0	0	0	0	0	0	0	0	0	0	0	0	0	0	0	0	0	0	0	0	0	0	0	0	0	0	0	0	0	0	0	0	0	0	0	0	0	0	0	0	0	0	0	0	0	0	0	0	0	0	0	0	0	0		0	FBgn0011877	pseudogene	tRNA:His-GTG-2-1Psi	1																										0	0	0	0	0	0
FBtr0087900	0	0	0	0	0	0	0	0	0	0	0	0	0	0	0	0	0	0	0	0	0	0	0	0	0	0	0	0	0	0	0	0	0	0	0	0	0	0	0	0	0	0	0	0	0	0	0	0	0	0	0	0	0	0	0	0	0	0	0	0	0	0	0	0	0	0	0	0	0	0	0	0	0	0	0	0	0	0	0	0	0	0	0	0	0	0	0	0	0	0	0	0	0	0	0	0	0	0	0	0	0	0	0	0	0	0	0	0	0	0	0	0	0	0	0	0	0	0	0	0	0	0	0	0	0	0	0	0	0	0	0	0	0	0	0	0	0	0	0	0	0	0	0	0	0	0	0	0	0	0	0	0	0	0	0	0	0	0	0	0	0	0	0	0	0	0	0	0	0	0	0	0	0	0	0	0	0	0	0	0	0	0	0	0	0	0	0	0	0	0	0	0	0	0	0	0	0	0	0	0	0	0	0	0	0	0	0	0	0	0	0	0	0	0	0	0	0	0	0	0	0	0	0	0	0	0	0	0	0	0	0	0	0	0	0	0	0	0	0	0	0	0	0	0	0	0	0	0	0		0	0	0	0	0	0	0	0	0	0	0	0	0	0	0	0	0	0	0	0	0	0	0	0	0	0	0	0	0	0	0	0	0	0	0	0	0	0	0	0	0	0	0	0	0	0	0	0	0	0	0	0	0	0	0	0	0	0	0	0	0	0	0	0	0	0	0	0	0	0	0	0	0	0	0	0	0	0	0	0	0	0	0	0	0	0	0	0	0	0	0	0	0	0	0	0	0	0	0	0	0	0	0	0	0	0	0	0	0	0	0	0	0	0	0	0	0	0	0	0	0	0	0	0	0	0	0	0	0	0	0	0	0	0	0	0	0	0	0	0	0	0	0	0	0	0	0	0	0	0	0	0	0	0	0	0	0	0	0	0	0	0	0	0	0	0	0	0	0	0	0	0	0	0	0	0	0	0	0	0	0	0	0	0	0	0	0	0	0	0	0	0	0	0	0	0	0	0	0	0	0	0	0	0	0	0	0	0	0	0	0	0	0	0	0	0	0	0	0	0	0	0	0	0	0	0	0	0	0	0	0	0	0	0	0	0	0	0	0	0	0	0	0	0	0	0	0	0	0		0	FBgn0011878	tRNA	tRNA:His-GTG-1-4	1																										0	0	0	0	0	0					GO:0005829	GO:0033426	GO:0006412
FBtr0086908	0	0	0	0	0	0	0	0	0	0	0	0	0	0	0	0	0	0	0	0	0	0	0	0	0	0	0	0	0	0	0	0	0	0	0	0	0	0	0	0	0	0	0	0	0	0	0	0	0	0	0	0	0	0	0	0	0	0	0	0	0	0	0	0	0	0	0	0	0	0	0	0	0	0	0	0	0	0	0	0	0	0	0	0	0	0	0	0	0	0	0	0	0	0	0	0	0	0	0	0	0	0	0	0	0	0	0	0	0	0	0	0	0	0	0	0	0	0	0	0	0	0	0	0	0	0	0	0	0	0	0	0	0	0	0	0	0	0	0	0	0	0	0	0	0	0	0	0	0	0	0	0	0	0	0	0	0	0	0	0	0	0	0	0	0	0	0	0	0	0	0	0	0	0	0	0	0	0	0	0	0	0	0	0	0	0	0	0	0	0	0	0	0	0	0	0	0	0	0	0	0	0	0	0	0	0	0	0	0	0	0	0	0	0	0	0	0	0	0	0	0	0	0	0	0	0	0	0	0	0	0	0	0	0	0	0	0	0	0	0	0	0	0	0	0	0	0	0	0		0	0	0	0	0	0	0	0	0	0	0	0	0	0	0	0	0	0	0	0	0	0	0	0	0	0	0	0	0	0	0	0	0	0	0	0	0	0	0	0	0	0	0	0	0	0	0	0	0	0	0	0	0	0	0	0	0	0	0	0	0	0	0	0	0	0	0	0	0	0	0	0	0	0	0	0	0	0	0	0	0	0	0	0	0	0	0	0	0	0	0	0	0	0	0	0	0	0	0	0	0	0	0	0	0	0	0	0	0	0	0	0	0	0	0	0	0	0	0	0	0	0	0	0	0	0	0	0	0	0	0	0	0	0	0	0	0	0	0	0	0	0	0	0	0	0	0	0	0	0	0	0	0	0	0	0	0	0	0	0	0	0	0	0	0	0	0	0	0	0	0	0	0	0	0	0	0	0	0	0	0	0	0	0	0	0	0	0	0	0	0	0	0	0	0	0	0	0	0	0	0	0	0	0	0	0	0	0	0	0	0	0	0	0	0	0	0	0	0	0	0	0	0	0	0	0	0	0	0	0	0	0	0	0	0	0	0	0	0	0	0	0	0	0	0	0	0	0	0		0	FBgn0011879	tRNA	tRNA:Ala-TGC-2-1	1																										0	0	0	0	0	0					GO:0005829	GO:0033455	GO:0006412
FBtr0085984	0	0	0	0	0	0	0	0	0	0	0	0	0	0	0	0	0	0	0	0	0	0	0	0	0	0	0	0	0	0	0	0	0	0	0	0	0	0	0	0	0	0	0	0	0	0	0	0	0	0	0	0	0	0	0	0	0	0	0	0	0	0	0	0	0	0	0	0	0	0	0	0	0	0	0	0	0	0	0	0	0	0	0	0	0	0	0	0	0	0	0	0	0	0	0	0	0	0	0	0	0	0	0	0	0	0	0	0	0	0	0	0	0	0	0	0	0	0	0	0	0	0	0	0	0	0	0	0	0	0	0	0	0	0	0	0	0	0	0	0	0	0	0	0	0	0	0	0	0	0	0	0	0	0	0	0	0	0	0	0	0	0	0	0	0	0	0	0	0	0	0	0	0	0	0	0	0	0	0	0	0	0	0	0	0	0	0	0	0	0	0	0	0	0	0	0	0	0	0	0	0	0	0	0	0	0	0	0	0	0	0	0	0	0	0	0	0	0	0	0	0	0	0	0	0	0	0	0	0	0	0	0	0	0	0	0	0	0	0	0	0	0	0	0	0	0	0	0	0		0	0	0	0	0	0	0	0	0	0	0	0	0	0	0	0	0	0	0	0	0	0	0	0	0	0	0	0	0	0	0	0	0	0	0	0	0	0	0	0	0	0	0	0	0	0	0	0	0	0	0	0	0	0	0	0	0	0	0	0	0	0	0	0	0	0	0	0	0	0	0	0	0	0	0	0	0	0	0	0	0	0	0	0	0	0	0	0	0	0	0	0	0	0	0	0	0	0	0	0	0	0	0	0	0	0	0	0	0	0	0	0	0	0	0	0	0	0	0	0	0	0	0	0	0	0	0	0	0	0	0	0	0	0	0	0	0	0	0	0	0	0	0	0	0	0	0	0	0	0	0	0	0	0	0	0	0	0	0	0	0	0	0	0	0	0	0	0	0	0	0	0	0	0	0	0	0	0	0	0	0	0	0	0	0	0	0	0	0	0	0	0	0	0	0	0	0	0	0	0	0	0	0	0	0	0	0	0	0	0	0	0	0	0	0	0	0	0	0	0	0	0	0	0	0	0	0	0	0	0	0	0	0	0	0	0	0	0	0	0	0	0	0	0	0	0	0	0	0		0	FBgn0011880	tRNA	tRNA:Ile-AAT-1-1	1																										0	0	0	0	0	0					GO:0005829	GO:0033433	GO:0006412
FBtr0087713	0	0	0	0	0	0	0	0	0	0	0	0	0	0	0	0	0	0	0	0	0	0	0	0	0	0	0	0	0	0	0	0	0	0	0	0	0	0	0	0	0	0	0	0	0	0	0	0	0	0	0	0	0	0	0	0	0	0	0	0	0	0	0	0	0	0	0	0	0	0	0	0	0	0	0	0	0	0	0	0	0	0	0	0	0	0	0	0	0	0	0	0	0	0	0	0	0	0	0	0	0	0	0	0	0	0	0	0	0	0	0	0	0	0	0	0	0	0	0	0	0	0	0	0	0	0	0	0	0	0	0	0	0	0	0	0	0	0	0	0	0	0	0	0	0	0	0	0	0	0	0	0	0	0	0	0	0	0	0	0	0	0	0	0	0	0	0	0	0	0	0	0	0	0	0	0	0	0	0	0	0	0	0	0	0	0	0	0	0	0	0	0	0	0	0	0	0	0	0	0	0	0	0	0	0	0	0	0	0	0	0	0	0	0	0	0	0	0	0	0	0	0	0	0	0	0	0	0	0	0	0	0	0	0	0	0	0	0	0	0	0	0	0	0	0	0	0	0	0		0	0	0	0	0	0	0	0	0	0	0	0	0	0	0	0	0	0	0	0	0	0	0	0	0	0	0	0	0	0	0	0	0	0	0	0	0	0	0	0	0	0	0	0	0	0	0	0	0	0	0	0	0	0	0	0	0	0	0	0	0	0	0	0	0	0	0	0	0	0	0	0	0	0	0	0	0	0	0	0	0	0	0	0	0	0	0	0	0	0	0	0	0	0	0	0	0	0	0	0	0	0	0	0	0	0	0	0	0	0	0	0	0	0	0	0	0	0	0	0	0	0	0	0	0	0	0	0	0	0	0	0	0	0	0	0	0	0	0	0	0	0	0	0	0	0	0	0	0	0	0	0	0	0	0	0	0	0	0	0	0	0	0	0	0	0	0	0	0	0	0	0	0	0	0	0	0	0	0	0	0	0	0	0	0	0	0	0	0	0	0	0	0	0	0	0	0	0	0	0	0	0	0	0	0	0	0	0	0	0	0	0	0	0	0	0	0	0	0	0	0	0	0	0	0	0	0	0	0	0	0	0	0	0	0	0	0	0	0	0	0	0	0	0	0	0	0	0	0		0	FBgn0011881	tRNA	tRNA:Ile-AAT-1-3	1																										0	0	0	0	0	0					GO:0005829	GO:0033433	GO:0006412
FBtr0087658	0	0	0	0	0	0	0	0	0	0	0	0	0	0	0	0	0	0	0	0	0	0	0	0	0	0	0	0	0	0	0	0	0	0	0	0	0	0	0	0	0	0	0	0	0	0	0	0	0	0	0	0	0	0	0	0	0	0	0	0	0	0	0	0	0	0	0	0	0	0	0	0	0	0	0	0	0	0	0	0	0	0	0	0	0	0	0	0	0	0	0	0	0	0	0	0	0	0	0	0	0	0	0	0	0	0	0	0	0	0	0	0	0	0	0	0	0	0	0	0	0	0	0	0	0	0	0	0	0	0	0	0	0	0	0	0	0	0	0	0	0	0	0	0	0	0	0	0	0	0	0	0	0	0	0	0	0	0	0	0	0	0	0	0	0	0	0	0	0	0	0	0	0	0	0	0	0	0	0	0	0	0	0	0	0	0	0	0	0	0	0	0	0	0	0	0	0	0	0	0	0	0	0	0	0	0	0	0	0	0	0	0	0	0	0	0	0	0	0	0	0	0	0	0	0	0	0	0	0	0	0	0	0	0	0	0	0	0	0	0	0	0	0	0	0	0	0	0	0		0	0	0	0	0	0	0	0	0	0	0	0	0	0	0	0	0	0	0	0	0	0	0	0	0	0	0	0	0	0	0	0	0	0	0	0	0	0	0	0	0	0	0	0	0	0	0	0	0	0	0	0	0	0	0	0	0	0	0	0	0	0	0	0	0	0	0	0	0	0	0	0	0	0	0	0	0	0	0	0	0	0	0	0	0	0	0	0	0	0	0	0	0	0	0	0	0	0	0	0	0	0	0	0	0	0	0	0	0	0	0	0	0	0	0	0	0	0	0	0	0	0	0	0	0	0	0	0	0	0	0	0	0	0	0	0	0	0	0	0	0	0	0	0	0	0	0	0	0	0	0	0	0	0	0	0	0	0	0	0	0	0	0	0	0	0	0	0	0	0	0	0	0	0	0	0	0	0	0	0	0	0	0	0	0	0	0	0	0	0	0	0	0	0	0	0	0	0	0	0	0	0	0	0	0	0	0	0	0	0	0	0	0	0	0	0	0	0	0	0	0	0	0	0	0	0	0	0	0	0	0	0	0	0	0	0	0	0	0	0	0	0	0	0	0	0	0	0	0		0	FBgn0011882	tRNA	tRNA:Ile-AAT-1-4	1																										0	0	0	0	0	0					GO:0005829	GO:0033433	GO:0006412
FBtr0087659	0	0	0	0	0	0	0	0	0	0	0	0	0	0	0	0	0	0	0	0	0	0	0	0	0	0	0	0	0	0	0	0	0	0	0	0	0	0	0	0	0	0	0	0	0	0	0	0	0	0	0	0	0	0	0	0	0	0	0	0	0	0	0	0	0	0	0	0	0	0	0	0	0	0	0	0	0	0	0	0	0	0	0	0	0	0	0	0	0	0	0	0	0	0	0	0	0	0	0	0	0	0	0	0	0	0	0	0	0	0	0	0	0	0	0	0	0	0	0	0	0	0	0	0	0	0	0	0	0	0	0	0	0	0	0	0	0	0	0	0	0	0	0	0	0	0	0	0	0	0	0	0	0	0	0	0	0	0	0	0	0	0	0	0	0	0	0	0	0	0	0	0	0	0	0	0	0	0	0	0	0	0	0	0	0	0	0	0	0	0	0	0	0	0	0	0	0	0	0	0	0	0	0	0	0	0	0	0	0	0	0	0	0	0	0	0	0	0	0	0	0	0	0	0	0	0	0	0	0	0	0	0	0	0	0	0	0	0	0	0	0	0	0	0	0	0	0	0	0		0	0	0	0	0	0	0	0	0	0	0	0	0	0	0	0	0	0	0	0	0	0	0	0	0	0	0	0	0	0	0	0	0	0	0	0	0	0	0	0	0	0	0	0	0	0	0	0	0	0	0	0	0	0	0	0	0	0	0	0	0	0	0	0	0	0	0	0	0	0	0	0	0	0	0	0	0	0	0	0	0	0	0	0	0	0	0	0	0	0	0	0	0	0	0	0	0	0	0	0	0	0	0	0	0	0	0	0	0	0	0	0	0	0	0	0	0	0	0	0	0	0	0	0	0	0	0	0	0	0	0	0	0	0	0	0	0	0	0	0	0	0	0	0	0	0	0	0	0	0	0	0	0	0	0	0	0	0	0	0	0	0	0	0	0	0	0	0	0	0	0	0	0	0	0	0	0	0	0	0	0	0	0	0	0	0	0	0	0	0	0	0	0	0	0	0	0	0	0	0	0	0	0	0	0	0	0	0	0	0	0	0	0	0	0	0	0	0	0	0	0	0	0	0	0	0	0	0	0	0	0	0	0	0	0	0	0	0	0	0	0	0	0	0	0	0	0	0	0		0	FBgn0011883	tRNA	tRNA:Ile-AAT-1-5	1																										0	0	0	0	0	0					GO:0005829	GO:0033433	GO:0006412
FBtr0087660	0	0	0	0	0	0	0	0	0	0	0	0	0	0	0	0	0	0	0	0	0	0	0	0	0	0	0	0	0	0	0	0	0	0	0	0	0	0	0	0	0	0	0	0	0	0	0	0	0	0	0	0	0	0	0	0	0	0	0	0	0	0	0	0	0	0	0	0	0	0	0	0	0	0	0	0	0	0	0	0	0	0	0	0	0	0	0	0	0	0	0	0	0	0	0	0	0	0	0	0	0	0	0	0	0	0	0	0	0	0	0	0	0	0	0	0	0	0	0	0	0	0	0	0	0	0	0	0	0	0	0	0	0	0	0	0	0	0	0	0	0	0	0	0	0	0	0	0	0	0	0	0	0	0	0	0	0	0	0	0	0	0	0	0	0	0	0	0	0	0	0	0	0	0	0	0	0	0	0	0	0	0	0	0	0	0	0	0	0	0	0	0	0	0	0	0	0	0	0	0	0	0	0	0	0	0	0	0	0	0	0	0	0	0	0	0	0	0	0	0	0	0	0	0	0	0	0	0	0	0	0	0	0	0	0	0	0	0	0	0	0	0	0	0	0	0	0	0	0		0	0	0	0	0	0	0	0	0	0	0	0	0	0	0	0	0	0	0	0	0	0	0	0	0	0	0	0	0	0	0	0	0	0	0	0	0	0	0	0	0	0	0	0	0	0	0	0	0	0	0	0	0	0	0	0	0	0	0	0	0	0	0	0	0	0	0	0	0	0	0	0	0	0	0	0	0	0	0	0	0	0	0	0	0	0	0	0	0	0	0	0	0	0	0	0	0	0	0	0	0	0	0	0	0	0	0	0	0	0	0	0	0	0	0	0	0	0	0	0	0	0	0	0	0	0	0	0	0	0	0	0	0	0	0	0	0	0	0	0	0	0	0	0	0	0	0	0	0	0	0	0	0	0	0	0	0	0	0	0	0	0	0	0	0	0	0	0	0	0	0	0	0	0	0	0	0	0	0	0	0	0	0	0	0	0	0	0	0	0	0	0	0	0	0	0	0	0	0	0	0	0	0	0	0	0	0	0	0	0	0	0	0	0	0	0	0	0	0	0	0	0	0	0	0	0	0	0	0	0	0	0	0	0	0	0	0	0	0	0	0	0	0	0	0	0	0	0	0		0	FBgn0011884	tRNA	tRNA:Ile-AAT-1-6	1																										0	0	0	0	0	0					GO:0005829	GO:0033433	GO:0006412
FBtr0087661	0	0	0	0	0	0	0	0	0	0	0	0	0	0	0	0	0	0	0	0	0	0	0	0	0	0	0	0	0	0	0	0	0	0	0	0	0	0	0	0	0	0	0	0	0	0	0	0	0	0	0	0	0	0	0	0	0	0	0	0	0	0	0	0	0	0	0	0	0	0	0	0	0	0	0	0	0	0	0	0	0	0	0	0	0	0	0	0	0	0	0	0	0	0	0	0	0	0	0	0	0	0	0	0	0	0	0	0	0	0	0	0	0	0	0	0	0	0	0	0	0	0	0	0	0	0	0	0	0	0	0	0	0	0	0	0	0	0	0	0	0	0	0	0	0	0	0	0	0	0	0	0	0	0	0	0	0	0	0	0	0	0	0	0	0	0	0	0	0	0	0	0	0	0	0	0	0	0	0	0	0	0	0	0	0	0	0	0	0	0	0	0	0	0	0	0	0	0	0	0	0	0	0	0	0	0	0	0	0	0	0	0	0	0	0	0	0	0	0	0	0	0	0	0	0	0	0	0	0	0	0	0	0	0	0	0	0	0	0	0	0	0	0	0	0	0	0	0	0		0	0	0	0	0	0	0	0	0	0	0	0	0	0	0	0	0	0	0	0	0	0	0	0	0	0	0	0	0	0	0	0	0	0	0	0	0	0	0	0	0	0	0	0	0	0	0	0	0	0	0	0	0	0	0	0	0	0	0	0	0	0	0	0	0	0	0	0	0	0	0	0	0	0	0	0	0	0	0	0	0	0	0	0	0	0	0	0	0	0	0	0	0	0	0	0	0	0	0	0	0	0	0	0	0	0	0	0	0	0	0	0	0	0	0	0	0	0	0	0	0	0	0	0	0	0	0	0	0	0	0	0	0	0	0	0	0	0	0	0	0	0	0	0	0	0	0	0	0	0	0	0	0	0	0	0	0	0	0	0	0	0	0	0	0	0	0	0	0	0	0	0	0	0	0	0	0	0	0	0	0	0	0	0	0	0	0	0	0	0	0	0	0	0	0	0	0	0	0	0	0	0	0	0	0	0	0	0	0	0	0	0	0	0	0	0	0	0	0	0	0	0	0	0	0	0	0	0	0	0	0	0	0	0	0	0	0	0	0	0	0	0	0	0	0	0	0	0	0		0	FBgn0011885	tRNA	tRNA:Ile-AAT-1-7	1																										0	0	0	0	0	0					GO:0005829	GO:0033433	GO:0006412
FBtr0085983	0	0	0	0	0	0	0	0	0	0	0	0	0	0	0	0	0	0	0	0	0	0	0	0	0	0	0	0	0	0	0	0	0	0	0	0	0	0	0	0	0	0	0	0	0	0	0	0	0	0	0	0	0	0	0	0	0	0	0	0	0	0	0	0	0	0	0	0	0	0	0	0	0	0	0	0	0	0	0	0	0	0	0	0	0	0	0	0	0	0	0	0	0	0	0	0	0	0	0	0	0	0	0	0	0	0	0	0	0	0	0	0	0	0	0	0	0	0	0	0	0	0	0	0	0	0	0	0	0	0	0	0	0	0	0	0	0	0	0	0	0	0	0	0	0	0	0	0	0	0	0	0	0	0	0	0	0	0	0	0	0	0	0	0	0	0	0	0	0	0	0	0	0	0	0	0	0	0	0	0	0	0	0	0	0	0	0	0	0	0	0	0	0	0	0	0	0	0	0	0	0	0	0	0	0	0	0	0	0	0	0	0	0	0	0	0	0	0	0	0	0	0	0	0	0	0	0	0	0	0	0	0	0	0	0	0	0	0	0	0	0	0	0	0	0	0	0	0	0		0	0	0	0	0	0	0	0	0	0	0	0	0	0	0	0	0	0	0	0	0	0	0	0	0	0	0	0	0	0	0	0	0	0	0	0	0	0	0	0	0	0	0	0	0	0	0	0	0	0	0	0	0	0	0	0	0	0	0	0	0	0	0	0	0	0	0	0	0	0	0	0	0	0	0	0	0	0	0	0	0	0	0	0	0	0	0	0	0	0	0	0	0	0	0	0	0	0	0	0	0	0	0	0	0	0	0	0	0	0	0	0	0	0	0	0	0	0	0	0	0	0	0	0	0	0	0	0	0	0	0	0	0	0	0	0	0	0	0	0	0	0	0	0	0	0	0	0	0	0	0	0	0	0	0	0	0	0	0	0	0	0	0	0	0	0	0	0	0	0	0	0	0	0	0	0	0	0	0	0	0	0	0	0	0	0	0	0	0	0	0	0	0	0	0	0	0	0	0	0	0	0	0	0	0	0	0	0	0	0	0	0	0	0	0	0	0	0	0	0	0	0	0	0	0	0	0	0	0	0	0	0	0	0	0	0	0	0	0	0	0	0	0	0	0	0	0	0	0		0	FBgn0011887	tRNA	tRNA:Lys-CTT-1-4	1																										0	0	0	0	0	0					GO:0005829	GO:0033444	GO:0006412
FBtr0086013	0	0	0	0	0	0	0	0	0	0	0	0	0	0	0	0	0	0	0	0	0	0	0	0	0	0	0	0	0	0	0	0	0	0	0	0	0	0	0	0	0	0	0	0	0	0	0	0	0	0	0	0	0	0	0	0	0	0	0	0	0	0	0	0	0	0	0	0	0	0	0	0	0	0	0	0	0	0	0	0	0	0	0	0	0	0	0	0	0	0	0	0	0	0	0	0	0	0	0	0	0	0	0	0	0	0	0	0	0	0	0	0	0	0	0	0	0	0	0	0	0	0	0	0	0	0	0	0	0	0	0	0	0	0	0	0	0	0	0	0	0	0	0	0	0	0	0	0	0	0	0	0	0	0	0	0	0	0	0	0	0	0	0	0	0	0	0	0	0	0	0	0	0	0	0	0	0	0	0	0	0	0	0	0	0	0	0	0	0	0	0	0	0	0	0	0	0	0	0	0	0	0	0	0	0	0	0	0	0	0	0	0	0	0	0	0	0	0	0	0	0	0	0	0	0	0	0	0	0	0	0	0	0	0	0	0	0	0	0	0	0	0	0	0	0	0	0	0	0		0	0	0	0	0	0	0	0	0	0	0	0	0	0	0	0	0	0	0	0	0	0	0	0	0	0	0	0	0	0	0	0	0	0	0	0	0	0	0	0	0	0	0	0	0	0	0	0	0	0	0	0	0	0	0	0	0	0	0	0	0	0	0	0	0	0	0	0	0	0	0	0	0	0	0	0	0	0	0	0	0	0	0	0	0	0	0	0	0	0	0	0	0	0	0	0	0	0	0	0	0	0	0	0	0	0	0	0	0	0	0	0	0	0	0	0	0	0	0	0	0	0	0	0	0	0	0	0	0	0	0	0	0	0	0	0	0	0	0	0	0	0	0	0	0	0	0	0	0	0	0	0	0	0	0	0	0	0	0	0	0	0	0	0	0	0	0	0	0	0	0	0	0	0	0	0	0	0	0	0	0	0	0	0	0	0	0	0	0	0	0	0	0	0	0	0	0	0	0	0	0	0	0	0	0	0	0	0	0	0	0	0	0	0	0	0	0	0	0	0	0	0	0	0	0	0	0	0	0	0	0	0	0	0	0	0	0	0	0	0	0	0	0	0	0	0	0	0	0		0	FBgn0011888	tRNA	tRNA:Lys-CTT-1-3	1																										0	0	0	0	0	0					GO:0005829	GO:0033444	GO:0006412
FBtr0086014	0	0	0	0	0	0	0	0	0	0	0	0	0	0	0	0	0	0	0	0	0	0	0	0	0	0	0	0	0	0	0	0	0	0	0	0	0	0	0	0	0	0	0	0	0	0	0	0	0	0	0	0	0	0	0	0	0	0	0	0	0	0	0	0	0	0	0	0	0	0	0	0	0	0	0	0	0	0	0	0	0	0	0	0	0	0	0	0	0	0	0	0	0	0	0	0	0	0	0	0	0	0	0	0	0	0	0	0	0	0	0	0	0	0	0	0	0	0	0	0	0	0	0	0	0	0	0	0	0	0	0	0	0	0	0	0	0	0	0	0	0	0	0	0	0	0	0	0	0	0	0	0	0	0	0	0	0	0	0	0	0	0	0	0	0	0	0	0	0	0	0	0	0	0	0	0	0	0	0	0	0	0	0	0	0	0	0	0	0	0	0	0	0	0	0	0	0	0	0	0	0	0	0	0	0	0	0	0	0	0	0	0	0	0	0	0	0	0	0	0	0	0	0	0	0	0	0	0	0	0	0	0	0	0	0	0	0	0	0	0	0	0	0	0	0	0	0	0	0		0	0	0	0	0	0	0	0	0	0	0	0	0	0	0	0	0	0	0	0	0	0	0	0	0	0	0	0	0	0	0	0	0	0	0	0	0	0	0	0	0	0	0	0	0	0	0	0	0	0	0	0	0	0	0	0	0	0	0	0	0	0	0	0	0	0	0	0	0	0	0	0	0	0	0	0	0	0	0	0	0	0	0	0	0	0	0	0	0	0	0	0	0	0	0	0	0	0	0	0	0	0	0	0	0	0	0	0	0	0	0	0	0	0	0	0	0	0	0	0	0	0	0	0	0	0	0	0	0	0	0	0	0	0	0	0	0	0	0	0	0	0	0	0	0	0	0	0	0	0	0	0	0	0	0	0	0	0	0	0	0	0	0	0	0	0	0	0	0	0	0	0	0	0	0	0	0	0	0	0	0	0	0	0	0	0	0	0	0	0	0	0	0	0	0	0	0	0	0	0	0	0	0	0	0	0	0	0	0	0	0	0	0	0	0	0	0	0	0	0	0	0	0	0	0	0	0	0	0	0	0	0	0	0	0	0	0	0	0	0	0	0	0	0	0	0	0	0	0		0	FBgn0011889	tRNA	tRNA:Lys-CTT-1-2	1																										0	0	0	0	0	0					GO:0005829	GO:0033444	GO:0006412
FBtr0086007	0	0	0	0	0	0	0	0	0	0	0	0	0	0	0	0	0	0	0	0	0	0	0	0	0	0	0	0	0	0	0	0	0	0	0	0	0	0	0	0	0	0	0	0	0	0	0	0	0	0	0	0	0	0	0	0	0	0	0	0	0	0	0	0	0	0	0	0	0	0	0	0	0	0	0	0	0	0	0	0	0	0	0	0	0	0	0	0	0	0	0	0	0	0	0	0	0	0	0	0	0	0	0	0	0	0	0	0	0	0	0	0	0	0	0	0	0	0	0	0	0	0	0	0	0	0	0	0	0	0	0	0	0	0	0	0	0	0	0	0	0	0	0	0	0	0	0	0	0	0	0	0	0	0	0	0	0	0	0	0	0	0	0	0	0	0	0	0	0	0	0	0	0	0	0	0	0	0	0	0	0	0	0	0	0	0	0	0	0	0	0	0	0	0	0	0	0	0	0	0	0	0	0	0	0	0	0	0	0	0	0	0	0	0	0	0	0	0	0	0	0	0	0	0	0	0	0	0	0	0	0	0	0	0	0	0	0	0	0	0	0	0	0	0	0	0	0	0	0		0	0	0	0	0	0	0	0	0	0	0	0	0	0	0	0	0	0	0	0	0	0	0	0	0	0	0	0	0	0	0	0	0	0	0	0	0	0	0	0	0	0	0	0	0	0	0	0	0	0	0	0	0	0	0	0	0	0	0	0	0	0	0	0	0	0	0	0	0	0	0	0	0	0	0	0	0	0	0	0	0	0	0	0	0	0	0	0	0	0	0	0	0	0	0	0	0	0	0	0	0	0	0	0	0	0	0	0	0	0	0	0	0	0	0	0	0	0	0	0	0	0	0	0	0	0	0	0	0	0	0	0	0	0	0	0	0	0	0	0	0	0	0	0	0	0	0	0	0	0	0	0	0	0	0	0	0	0	0	0	0	0	0	0	0	0	0	0	0	0	0	0	0	0	0	0	0	0	0	0	0	0	0	0	0	0	0	0	0	0	0	0	0	0	0	0	0	0	0	0	0	0	0	0	0	0	0	0	0	0	0	0	0	0	0	0	0	0	0	0	0	0	0	0	0	0	0	0	0	0	0	0	0	0	0	0	0	0	0	0	0	0	0	0	0	0	0	0	0		0	FBgn0011890	tRNA	tRNA:Lys-CTT-1-5	1																										0	0	0	0	0	0					GO:0005829	GO:0033444	GO:0006412
FBtr0086017	0	0	0	0	0	0	0	0	0	0	0	0	0	0	0	0	0	0	0	0	0	0	0	0	0	0	0	0	0	0	0	0	0	0	0	0	0	0	0	0	0	0	0	0	0	0	0	0	0	0	0	0	0	0	0	0	0	0	0	0	0	0	0	0	0	0	0	0	0	0	0	0	0	0	0	0	0	0	0	0	0	0	0	0	0	0	0	0	0	0	0	0	0	0	0	0	0	0	0	0	0	0	0	0	0	0	0	0	0	0	0	0	0	0	0	0	0	0	0	0	0	0	0	0	0	0	0	0	0	0	0	0	0	0	0	0	0	0	0	0	0	0	0	0	0	0	0	0	0	0	0	0	0	0	0	0	0	0	0	0	0	0	0	0	0	0	0	0	0	0	0	0	0	0	0	0	0	0	0	0	0	0	0	0	0	0	0	0	0	0	0	0	0	0	0	0	0	0	0	0	0	0	0	0	0	0	0	0	0	0	0	0	0	0	0	0	0	0	0	0	0	0	0	0	0	0	0	0	0	0	0	0	0	0	0	0	0	0	0	0	0	0	0	0	0	0	0	0	0		0	0	0	0	0	0	0	0	0	0	0	0	0	0	0	0	0	0	0	0	0	0	0	0	0	0	0	0	0	0	0	0	0	0	0	0	0	0	0	0	0	0	0	0	0	0	0	0	0	0	0	0	0	0	0	0	0	0	0	0	0	0	0	0	0	0	0	0	0	0	0	0	0	0	0	0	0	0	0	0	0	0	0	0	0	0	0	0	0	0	0	0	0	0	0	0	0	0	0	0	0	0	0	0	0	0	0	0	0	0	0	0	0	0	0	0	0	0	0	0	0	0	0	0	0	0	0	0	0	0	0	0	0	0	0	0	0	0	0	0	0	0	0	0	0	0	0	0	0	0	0	0	0	0	0	0	0	0	0	0	0	0	0	0	0	0	0	0	0	0	0	0	0	0	0	0	0	0	0	0	0	0	0	0	0	0	0	0	0	0	0	0	0	0	0	0	0	0	0	0	0	0	0	0	0	0	0	0	0	0	0	0	0	0	0	0	0	0	0	0	0	0	0	0	0	0	0	0	0	0	0	0	0	0	0	0	0	0	0	0	0	0	0	0	0	0	0	0	0		0	FBgn0011891	tRNA	tRNA:Lys-CTT-1-1	1																										0	0	0	0	0	0					GO:0005829	GO:0033444	GO:0006412
FBtr0086190	0	0	0	0	0	0	0	0	0	0	0	0	0	0	0	0	0	0	0	0	0	0	0	0	0	0	0	0	0	0	0	0	0	0	0	0	0	0	0	0	0	0	0	0	0	0	0	0	0	0	0	0	0	0	0	0	0	0	0	0	0	0	0	0	0	0	0	0	0	0	0	0	0	0	0	0	0	0	0	0	0	0	0	0	0	0	0	0	0	0	0	0	0	0	0	0	0	0	0	0	0	0	0	0	0	0	0	0	0	0	0	0	0	0	0	0	0	0	0	0	0	0	0	0	0	0	0	0	0	0	0	0	0	0	0	0	0	0	0	0	0	0	0	0	0	0	0	0	0	0	0	0	0	0	0	0	0	0	0	0	0	0	0	0	0	0	0	0	0	0	0	0	0	0	0	0	0	0	0	0	0	0	0	0	0	0	0	0	0	0	0	0	0	0	0	0	0	0	0	0	0	0	0	0	0	0	0	0	0	0	0	0	0	0	0	0	0	0	0	0	0	0	0	0	0	0	0	0	0	0	0	0	0	0	0	0	0	0	0	0	0	0	0	0	0	0	0	0	0		0	0	0	0	0	0	0	0	0	0	0	0	0	0	0	0	0	0	0	0	0	0	0	0	0	0	0	0	0	0	0	0	0	0	0	0	0	0	0	0	0	0	0	0	0	0	0	0	0	0	0	0	0	0	0	0	0	0	0	0	0	0	0	0	0	0	0	0	0	0	0	0	0	0	0	0	0	0	0	0	0	0	0	0	0	0	0	0	0	0	0	0	0	0	0	0	0	0	0	0	0	0	0	0	0	0	0	0	0	0	0	0	0	0	0	0	0	0	0	0	0	0	0	0	0	0	0	0	0	0	0	0	0	0	0	0	0	0	0	0	0	0	0	0	0	0	0	0	0	0	0	0	0	0	0	0	0	0	0	0	0	0	0	0	0	0	0	0	0	0	0	0	0	0	0	0	0	0	0	0	0	0	0	0	0	0	0	0	0	0	0	0	0	0	0	0	0	0	0	0	0	0	0	0	0	0	0	0	0	0	0	0	0	0	0	0	0	0	0	0	0	0	0	0	0	0	0	0	0	0	0	0	0	0	0	0	0	0	0	0	0	0	0	0	0	0	0	0	0		0	FBgn0011892	tRNA	tRNA:Lys-CTT-1-6	1																										0	0	0	0	0	0					GO:0005829	GO:0033444	GO:0006412
FBtr0086189	0	0	0	0	0	0	0	0	0	0	0	0	0	0	0	0	0	0	0	0	0	0	0	0	0	0	0	0	0	0	0	0	0	0	0	0	0	0	0	0	0	0	0	0	0	0	0	0	0	0	0	0	0	0	0	0	0	0	0	0	0	0	0	0	0	0	0	0	0	0	0	0	0	0	0	0	0	0	0	0	0	0	0	0	0	0	0	0	0	0	0	0	0	0	0	0	0	0	0	0	0	0	0	0	0	0	0	0	0	0	0	0	0	0	0	0	0	0	0	0	0	0	0	0	0	0	0	0	0	0	0	0	0	0	0	0	0	0	0	0	0	0	0	0	0	0	0	0	0	0	0	0	0	0	0	0	0	0	0	0	0	0	0	0	0	0	0	0	0	0	0	0	0	0	0	0	0	0	0	0	0	0	0	0	0	0	0	0	0	0	0	0	0	0	0	0	0	0	0	0	0	0	0	0	0	0	0	0	0	0	0	0	0	0	0	0	0	0	0	0	0	0	0	0	0	0	0	0	0	0	0	0	0	0	0	0	0	0	0	0	0	0	0	0	0	0	0	0	0		0	0	0	0	0	0	0	0	0	0	0	0	0	0	0	0	0	0	0	0	0	0	0	0	0	0	0	0	0	0	0	0	0	0	0	0	0	0	0	0	0	0	0	0	0	0	0	0	0	0	0	0	0	0	0	0	0	0	0	0	0	0	0	0	0	0	0	0	0	0	0	0	0	0	0	0	0	0	0	0	0	0	0	0	0	0	0	0	0	0	0	0	0	0	0	0	0	0	0	0	0	0	0	0	0	0	0	0	0	0	0	0	0	0	0	0	0	0	0	0	0	0	0	0	0	0	0	0	0	0	0	0	0	0	0	0	0	0	0	0	0	0	0	0	0	0	0	0	0	0	0	0	0	0	0	0	0	0	0	0	0	0	0	0	0	0	0	0	0	0	0	0	0	0	0	0	0	0	0	0	0	0	0	0	0	0	0	0	0	0	0	0	0	0	0	0	0	0	0	0	0	0	0	0	0	0	0	0	0	0	0	0	0	0	0	0	0	0	0	0	0	0	0	0	0	0	0	0	0	0	0	0	0	0	0	0	0	0	0	0	0	0	0	0	0	0	0	0	0		0	FBgn0011893	tRNA	tRNA:Lys-CTT-1-7	1																										0	0	0	0	0	0					GO:0005829	GO:0033444	GO:0006412
FBtr0086188	0	0	0	0	0	0	0	0	0	0	0	0	0	0	0	0	0	0	0	0	0	0	0	0	0	0	0	0	0	0	0	0	0	0	0	0	0	0	0	0	0	0	0	0	0	0	0	0	0	0	0	0	0	0	0	0	0	0	0	0	0	0	0	0	0	0	0	0	0	0	0	0	0	0	0	0	0	0	0	0	0	0	0	0	0	0	0	0	0	0	0	0	0	0	0	0	0	0	0	0	0	0	0	0	0	0	0	0	0	0	0	0	0	0	0	0	0	0	0	0	0	0	0	0	0	0	0	0	0	0	0	0	0	0	0	0	0	0	0	0	0	0	0	0	0	0	0	0	0	0	0	0	0	0	0	0	0	0	0	0	0	0	0	0	0	0	0	0	0	0	0	0	0	0	0	0	0	0	0	0	0	0	0	0	0	0	0	0	0	0	0	0	0	0	0	0	0	0	0	0	0	0	0	0	0	0	0	0	0	0	0	0	0	0	0	0	0	0	0	0	0	0	0	0	0	0	0	0	0	0	0	0	0	0	0	0	0	0	0	0	0	0	0	0	0	0	0	0	0		0	0	0	0	0	0	0	0	0	0	0	0	0	0	0	0	0	0	0	0	0	0	0	0	0	0	0	0	0	0	0	0	0	0	0	0	0	0	0	0	0	0	0	0	0	0	0	0	0	0	0	0	0	0	0	0	0	0	0	0	0	0	0	0	0	0	0	0	0	0	0	0	0	0	0	0	0	0	0	0	0	0	0	0	0	0	0	0	0	0	0	0	0	0	0	0	0	0	0	0	0	0	0	0	0	0	0	0	0	0	0	0	0	0	0	0	0	0	0	0	0	0	0	0	0	0	0	0	0	0	0	0	0	0	0	0	0	0	0	0	0	0	0	0	0	0	0	0	0	0	0	0	0	0	0	0	0	0	0	0	0	0	0	0	0	0	0	0	0	0	0	0	0	0	0	0	0	0	0	0	0	0	0	0	0	0	0	0	0	0	0	0	0	0	0	0	0	0	0	0	0	0	0	0	0	0	0	0	0	0	0	0	0	0	0	0	0	0	0	0	0	0	0	0	0	0	0	0	0	0	0	0	0	0	0	0	0	0	0	0	0	0	0	0	0	0	0	0	0		0	FBgn0011894	tRNA	tRNA:Lys-CTT-1-8	1																										0	0	0	0	0	0					GO:0005829	GO:0033444	GO:0006412
FBtr0086187	0	0	0	0	0	0	0	0	0	0	0	0	0	0	0	0	0	0	0	0	0	0	0	0	0	0	0	0	0	0	0	0	0	0	0	0	0	0	0	0	0	0	0	0	0	0	0	0	0	0	0	0	0	0	0	0	0	0	0	0	0	0	0	0	0	0	0	0	0	0	0	0	0	0	0	0	0	0	0	0	0	0	0	0	0	0	0	0	0	0	0	0	0	0	0	0	0	0	0	0	0	0	0	0	0	0	0	0	0	0	0	0	0	0	0	0	0	0	0	0	0	0	0	0	0	0	0	0	0	0	0	0	0	0	0	0	0	0	0	0	0	0	0	0	0	0	0	0	0	0	0	0	0	0	0	0	0	0	0	0	0	0	0	0	0	0	0	0	0	0	0	0	0	0	0	0	0	0	0	0	0	0	0	0	0	0	0	0	0	0	0	0	0	0	0	0	0	0	0	0	0	0	0	0	0	0	0	0	0	0	0	0	0	0	0	0	0	0	0	0	0	0	0	0	0	0	0	0	0	0	0	0	0	0	0	0	0	0	0	0	0	0	0	0	0	0	0	0	0		0	0	0	0	0	0	0	0	0	0	0	0	0	0	0	0	0	0	0	0	0	0	0	0	0	0	0	0	0	0	0	0	0	0	0	0	0	0	0	0	0	0	0	0	0	0	0	0	0	0	0	0	0	0	0	0	0	0	0	0	0	0	0	0	0	0	0	0	0	0	0	0	0	0	0	0	0	0	0	0	0	0	0	0	0	0	0	0	0	0	0	0	0	0	0	0	0	0	0	0	0	0	0	0	0	0	0	0	0	0	0	0	0	0	0	0	0	0	0	0	0	0	0	0	0	0	0	0	0	0	0	0	0	0	0	0	0	0	0	0	0	0	0	0	0	0	0	0	0	0	0	0	0	0	0	0	0	0	0	0	0	0	0	0	0	0	0	0	0	0	0	0	0	0	0	0	0	0	0	0	0	0	0	0	0	0	0	0	0	0	0	0	0	0	0	0	0	0	0	0	0	0	0	0	0	0	0	0	0	0	0	0	0	0	0	0	0	0	0	0	0	0	0	0	0	0	0	0	0	0	0	0	0	0	0	0	0	0	0	0	0	0	0	0	0	0	0	0	0		0	FBgn0011895	tRNA	tRNA:Lys-CTT-1-9	1																										0	0	0	0	0	0					GO:0005829	GO:0033444	GO:0006412
FBtr0087688	0	0	0	0	0	0	0	0	0	0	0	0	0	0	0	0	0	0	0	0	0	0	0	0	0	0	0	0	0	0	0	0	0	0	0	0	0	0	0	0	0	0	0	0	0	0	0	0	0	0	0	0	0	0	0	0	0	0	0	0	0	0	0	0	0	0	0	0	0	0	0	0	0	0	0	0	0	0	0	0	0	0	0	0	0	0	0	0	0	0	0	0	0	0	0	0	0	0	0	0	0	0	0	0	0	0	0	0	0	0	0	0	0	0	0	0	0	0	0	0	0	0	0	0	0	0	0	0	0	0	0	0	0	0	0	0	0	0	0	0	0	0	0	0	0	0	0	0	0	0	0	0	0	0	0	0	0	0	0	0	0	0	0	0	0	0	0	0	0	0	0	0	0	0	0	0	0	0	0	0	0	0	0	0	0	0	0	0	0	0	0	0	0	0	0	0	0	0	0	0	0	0	0	0	0	0	0	0	0	0	0	0	0	0	0	0	0	0	0	0	0	0	0	0	0	0	0	0	0	0	0	0	0	0	0	0	0	0	0	0	0	0	0	0	0	0	0	0	0		0	0	0	0	0	0	0	0	0	0	0	0	0	0	0	0	0	0	0	0	0	0	0	0	0	0	0	0	0	0	0	0	0	0	0	0	0	0	0	0	0	0	0	0	0	0	0	0	0	0	0	0	0	0	0	0	0	0	0	0	0	0	0	0	0	0	0	0	0	0	0	0	0	0	0	0	0	0	0	0	0	0	0	0	0	0	0	0	0	0	0	0	0	0	0	0	0	0	0	0	0	0	0	0	0	0	0	0	0	0	0	0	0	0	0	0	0	0	0	0	0	0	0	0	0	0	0	0	0	0	0	0	0	0	0	0	0	0	0	0	0	0	0	0	0	0	0	0	0	0	0	0	0	0	0	0	0	0	0	0	0	0	0	0	0	0	0	0	0	0	0	0	0	0	0	0	0	0	0	0	0	0	0	0	0	0	0	0	0	0	0	0	0	0	0	0	0	0	0	0	0	0	0	0	0	0	0	0	0	0	0	0	0	0	0	0	0	0	0	0	0	0	0	0	0	0	0	0	0	0	0	0	0	0	0	0	0	0	0	0	0	0	0	0	0	0	0	0	0		0	FBgn0011896	tRNA	tRNA:Lys-CTT-1-10	1																										0	0	0	0	0	0					GO:0005829	GO:0033444	GO:0006412
FBtr0086334	0	0	0	0	0	0	0	0	0	0	0	0	0	0	0	0	0	0	0	0	0	0	0	0	0	0	0	0	0	0	0	0	0	0	0	0	0	0	0	0	0	0	0	0	0	0	0	0	0	0	0	0	0	0	0	0	0	0	0	0	0	0	0	0	0	0	0	0	0	0	0	0	0	0	0	0	0	0	0	0	0	0	0	0	0	0	0	0	0	0	0	0	0	0	0	0	0	0	0	0	0	0	0	0	0	0	0	0	0	0	0	0	0	0	0	0	0	0	0	0	0	0	0	0	0	0	0	0	0	0	0	0	0	0	0	0	0	0	0	0	0	0	0	0	0	0	0	0	0	0	0	0	0	0	0	0	0	0	0	0	0	0	0	0	0	0	0	0	0	0	0	0	0	0	0	0	0	0	0	0	0	0	0	0	0	0	0	0	0	0	0	0	0	0	0	0	0	0	0	0	0	0	0	0	0	0	0	0	0	0	0	0	0	0	0	0	0	0	0	0	0	0	0	0	0	0	0	0	0	0	0	0	0	0	0	0	0	0	0	0	0	0	0	0	0	0	0	0	0		0	0	0	0	0	0	0	0	0	0	0	0	0	0	0	0	0	0	0	0	0	0	0	0	0	0	0	0	0	0	0	0	0	0	0	0	0	0	0	0	0	0	0	0	0	0	0	0	0	0	0	0	0	0	0	0	0	0	0	0	0	0	0	0	0	0	0	0	0	0	0	0	0	0	0	0	0	0	0	0	0	0	0	0	0	0	0	0	0	0	0	0	0	0	0	0	0	0	0	0	0	0	0	0	0	0	0	0	0	0	0	0	0	0	0	0	0	0	0	0	0	0	0	0	0	0	0	0	0	0	0	0	0	0	0	0	0	0	0	0	0	0	0	0	0	0	0	0	0	0	0	0	0	0	0	0	0	0	0	0	0	0	0	0	0	0	0	0	0	0	0	0	0	0	0	0	0	0	0	0	0	0	0	0	0	0	0	0	0	0	0	0	0	0	0	0	0	0	0	0	0	0	0	0	0	0	0	0	0	0	0	0	0	0	0	0	0	0	0	0	0	0	0	0	0	0	0	0	0	0	0	0	0	0	0	0	0	0	0	0	0	0	0	0	0	0	0	0	0		0	FBgn0011897	tRNA	tRNA:Lys-CTT-1-11	1																										0	0	0	0	0	0					GO:0005829	GO:0033444	GO:0006412
FBtr0079596	0	0	0	0	0	0	0	0	0	0	0	0	0	0	0	0	0	0	0	0	0	0	0	0	0	0	0	0	0	0	0	0	0	0	0	0	0	0	0	0	0	0	0	0	0	0	0	0	0	0	0	0	0	0	0	0	0	0	0	0	0	0	0	0	0	0	0	0	0	0	0	0	0	0	0	0	0	0	0	0	0	0	0	0	0	0	0	0	0	0	0	0	0	0	0	0	0	0	0	0	0	0	0	0	0	0	0	0	0	0	0	0	0	0	0	0	0	0	0	0	0	0	0	0	0	0	0	0	0	0	0	0	0	0	0	0	0	0	0	0	0	0	0	0	0	0	0	0	0	0	0	0	0	0	0	0	0	0	0	0	0	0	0	0	0	0	0	0	0	0	0	0	0	0	0	0	0	0	0	0	0	0	0	0	0	0	0	0	0	0	0	0	0	0	0	0	0	0	0	0	0	0	0	0	0	0	0	0	0	0	0	0	0	0	0	0	0	0	0	0	0	0	0	0	0	0	0	0	0	0	0	0	0	0	0	0	0	0	0	0	0	0	0	0	0	0	0	0	0		0	0	0	0	0	0	0	0	0	0	0	0	0	0	0	0	0	0	0	0	0	0	0	0	0	0	0	0	0	0	0	0	0	0	0	0	0	0	0	0	0	0	0	0	0	0	0	0	0	0	0	0	0	0	0	0	0	0	0	0	0	0	0	0	0	0	0	0	0	0	0	0	0	0	0	0	0	0	0	0	0	0	0	0	0	0	0	0	0	0	0	0	0	0	0	0	0	0	0	0	0	0	0	0	0	0	0	0	0	0	0	0	0	0	0	0	0	0	0	0	0	0	0	0	0	0	0	0	0	0	0	0	0	0	0	0	0	0	0	0	0	0	0	0	0	0	0	0	0	0	0	0	0	0	0	0	0	0	0	0	0	0	0	0	0	0	0	0	0	0	0	0	0	0	0	0	0	0	0	0	0	0	0	0	0	0	0	0	0	0	0	0	0	0	0	0	0	0	0	0	0	0	0	0	0	0	0	0	0	0	0	0	0	0	0	0	0	0	0	0	0	0	0	0	0	0	0	0	0	0	0	0	0	0	0	0	0	0	0	0	0	0	0	0	0	0	0	0	0		0	FBgn0011902	tRNA	tRNA:Lys-TTT-1-1	1																										0	0	0	0	0	0					GO:0005829	GO:0033443	GO:0006412
FBtr0081660	0	0	0	0	0	0	0	0	0	0	0	0	0	0	0	0	0	0	0	0	0	0	0	0	0	0	0	0	0	0	0	0	0	0	0	0	0	0	0	0	0	0	0	0	0	0	0	0	0	0	0	0	0	0	0	0	0	0	0	0	0	0	0	0	0	0	0	0	0	0	0	0	0	0	0	0	0	0	0	0	0	0	0	0	0	0	0	0	0	0	0	0	0	0	0	0	0	0	0	0	0	0	0	0	0	0	0	0	0	0	0	0	0	0	0	0	0	0	0	0	0	0	0	0	0	0	0	0	0	0	0	0	0	0	0	0	0	0	0	0	0	0	0	0	0	0	0	0	0	0	0	0	0	0	0	0	0	0	0	0	0	0	0	0	0	0	0	0	0	0	0	0	0	0	0	0	0	0	0	0	0	0	0	0	0	0	0	0	0	0	0	0	0	0	0	0	0	0	0	0	0	0	0	0	0	0	0	0	0	0	0	0	0	0	0	0	0	0	0	0	0	0	0	0	0	0	0	0	0	0	0	0	0	0	0	0	0	0	0	0	0	0	0	0	0	0	0	0	0		0	0	0	0	0	0	0	0	0	0	0	0	0	0	0	0	0	0	0	0	0	0	0	0	0	0	0	0	0	0	0	0	0	0	0	0	0	0	0	0	0	0	0	0	0	0	0	0	0	0	0	0	0	0	0	0	0	0	0	0	0	0	0	0	0	0	0	0	0	0	0	0	0	0	0	0	0	0	0	0	0	0	0	0	0	0	0	0	0	0	0	0	0	0	0	0	0	0	0	0	0	0	0	0	0	0	0	0	0	0	0	0	0	0	0	0	0	0	0	0	0	0	0	0	0	0	0	0	0	0	0	0	0	0	0	0	0	0	0	0	0	0	0	0	0	0	0	0	0	0	0	0	0	0	0	0	0	0	0	0	0	0	0	0	0	0	0	0	0	0	0	0	0	0	0	0	0	0	0	0	0	0	0	0	0	0	0	0	0	0	0	0	0	0	0	0	0	0	0	0	0	0	0	0	0	0	0	0	0	0	0	0	0	0	0	0	0	0	0	0	0	0	0	0	0	0	0	0	0	0	0	0	0	0	0	0	0	0	0	0	0	0	0	0	0	0	0	0	0		0	FBgn0011904	tRNA	tRNA:Lys-TTT-2-4	1																										0	0	0	0	0	0					GO:0005829	GO:0033443	GO:0006412
FBtr0082544	0	0	0	0	0	0	0	0	0	0	0	0	0	0	0	0	0	0	0	0	0	0	0	0	0	0	0	0	0	0	0	0	0	0	0	0	0	0	0	0	0	0	0	0	0	0	0	0	0	0	0	0	0	0	0	0	0	0	0	0	0	0	0	0	0	0	0	0	0	0	0	0	0	0	0	0	0	0	0	0	0	0	0	0	0	0	0	0	0	0	0	0	0	0	0	0	0	0	0	0	0	0	0	0	0	0	0	0	0	0	0	0	0	0	0	0	0	0	0	0	0	0	0	0	0	0	0	0	0	0	0	0	0	0	0	0	0	0	0	0	0	0	0	0	0	0	0	0	0	0	0	0	0	0	0	0	0	0	0	0	0	0	0	0	0	0	0	0	0	0	0	0	0	0	0	0	0	0	0	0	0	0	0	0	0	0	0	0	0	0	0	0	0	0	0	0	0	0	0	0	0	0	0	0	0	0	0	0	0	0	0	0	0	0	0	0	0	0	0	0	0	0	0	0	0	0	0	0	0	0	0	0	0	0	0	0	0	0	0	0	0	0	0	0	0	0	0	0	0		0	0	0	0	0	0	0	0	0	0	0	0	0	0	0	0	0	0	0	0	0	0	0	0	0	0	0	0	0	0	0	0	0	0	0	0	0	0	0	0	0	0	0	0	0	0	0	0	0	0	0	0	0	0	0	0	0	0	0	0	0	0	0	0	0	0	0	0	0	0	0	0	0	0	0	0	0	0	0	0	0	0	0	0	0	0	0	0	0	0	0	0	0	0	0	0	0	0	0	0	0	0	0	0	0	0	0	0	0	0	0	0	0	0	0	0	0	0	0	0	0	0	0	0	0	0	0	0	0	0	0	0	0	0	0	0	0	0	0	0	0	0	0	0	0	0	0	0	0	0	0	0	0	0	0	0	0	0	0	0	0	0	0	0	0	0	0	0	0	0	0	0	0	0	0	0	0	0	0	0	0	0	0	0	0	0	0	0	0	0	0	0	0	0	0	0	0	0	0	0	0	0	0	0	0	0	0	0	0	0	0	0	0	0	0	0	0	0	0	0	0	0	0	0	0	0	0	0	0	0	0	0	0	0	0	0	0	0	0	0	0	0	0	0	0	0	0	0	0		0	FBgn0011905	tRNA	tRNA:Lys-TTT-2-5	1																										0	0	0	0	0	0					GO:0005829	GO:0033443	GO:0006412
FBtr0088703	0	0	0	0	0	0	0	0	0	0	0	0	0	0	0	0	0	0	0	0	0	0	0	0	0	0	0	0	0	0	0	0	0	0	0	0	0	0	0	0	0	0	0	0	0	0	0	0	0	0	0	0	0	0	0	0	0	0	0	0	0	0	0	0	0	0	0	0	0	0	0	0	0	0	0	0	0	0	0	0	0	0	0	0	0	0	0	0	0	0	0	0	0	0	0	0	0	0	0	0	0	0	0	0	0	0	0	0	0	0	0	0	0	0	0	0	0	0	0	0	0	0	0	0	0	0	0	0	0	0	0	0	0	0	0	0	0	0	0	0	0	0	0	0	0	0	0	0	0	0	0	0	0	0	0	0	0	0	0	0	0	0	0	0	0	0	0	0	0	0	0	0	0	0	0	0	0	0	0	0	0	0	0	0	0	0	0	0	0	0	0	0	0	0	0	0	0	0	0	0	0	0	0	0	0	0	0	0	0	0	0	0	0	0	0	0	0	0	0	0	0	0	0	0	0	0	0	0	0	0	0	0	0	0	0	0	0	0	0	0	0	0	0	0	0	0	0	0	0		0	0	0	0	0	0	0	0	0	0	0	0	0	0	0	0	0	0	0	0	0	0	0	0	0	0	0	0	0	0	0	0	0	0	0	0	0	0	0	0	0	0	0	0	0	0	0	0	0	0	0	0	0	0	0	0	0	0	0	0	0	0	0	0	0	0	0	0	0	0	0	0	0	0	0	0	0	0	0	0	0	0	0	0	0	0	0	0	0	0	0	0	0	0	0	0	0	0	0	0	0	0	0	0	0	0	0	0	0	0	0	0	0	0	0	0	0	0	0	0	0	0	0	0	0	0	0	0	0	0	0	0	0	0	0	0	0	0	0	0	0	0	0	0	0	0	0	0	0	0	0	0	0	0	0	0	0	0	0	0	0	0	0	0	0	0	0	0	0	0	0	0	0	0	0	0	0	0	0	0	0	0	0	0	0	0	0	0	0	0	0	0	0	0	0	0	0	0	0	0	0	0	0	0	0	0	0	0	0	0	0	0	0	0	0	0	0	0	0	0	0	0	0	0	0	0	0	0	0	0	0	0	0	0	0	0	0	0	0	0	0	0	0	0	0	0	0	0	0		0	FBgn0011906	tRNA	tRNA:Leu-CAG-1-1	1																										0	0	0	0	0	0					GO:0005829	GO:0033420	GO:0006412
FBtr0089303	0	0	0	0	0	0	0	0	0	0	0	0	0	0	0	0	0	0	0	0	0	0	0	0	0	0	0	0	0	0	0	0	0	0	0	0	0	0	0	0	0	0	0	0	0	0	0	0	0	0	0	0	0	0	0	0	0	0	0	0	0	0	0	0	0	0	0	0	0	0	0	0	0	0	0	0	0	0	0	0	0	0	0	0	0	0	0	0	0	0	0	0	0	0	0	0	0	0	0	0	0	0	0	0	0	0	0	0	0	0	0	0	0	0	0	0	0	0	0	0	0	0	0	0	0	0	0	0	0	0	0	0	0	0	0	0	0	0	0	0	0	0	0	0	0	0	0	0	0	0	0	0	0	0	0	0	0	0	0	0	0	0	0	0	0	0	0	0	0	0	0	0	0	0	0	0	0	0	0	0	0	0	0	0	0	0	0	0	0	0	0	0	0	0	0	0	0	0	0	0	0	0	0	0	0	0	0	0	0	0	0	0	0	0	0	0	0	0	0	0	0	0	0	0	0	0	0	0	0	0	0	0	0	0	0	0	0	0	0	0	0	0	0	0	0	0	0	0	0		0	0	0	0	0	0	0	0	0	0	0	0	0	0	0	0	0	0	0	0	0	0	0	0	0	0	0	0	0	0	0	0	0	0	0	0	0	0	0	0	0	0	0	0	0	0	0	0	0	0	0	0	0	0	0	0	0	0	0	0	0	0	0	0	0	0	0	0	0	0	0	0	0	0	0	0	0	0	0	0	0	0	0	0	0	0	0	0	0	0	0	0	0	0	0	0	0	0	0	0	0	0	0	0	0	0	0	0	0	0	0	0	0	0	0	0	0	0	0	0	0	0	0	0	0	0	0	0	0	0	0	0	0	0	0	0	0	0	0	0	0	0	0	0	0	0	0	0	0	0	0	0	0	0	0	0	0	0	0	0	0	0	0	0	0	0	0	0	0	0	0	0	0	0	0	0	0	0	0	0	0	0	0	0	0	0	0	0	0	0	0	0	0	0	0	0	0	0	0	0	0	0	0	0	0	0	0	0	0	0	0	0	0	0	0	0	0	0	0	0	0	0	0	0	0	0	0	0	0	0	0	0	0	0	0	0	0	0	0	0	0	0	0	0	0	0	0	0	0		0	FBgn0011909	tRNA	tRNA:Leu-CAA-2-1	1																										0	0	0	0	0	0					GO:0005829	GO:0033404	GO:0006412
FBtr0089302	0	0	0	0	0	0	0	0	0	0	0	0	0	0	0	0	0	0	0	0	0	0	0	0	0	0	0	0	0	0	0	0	0	0	0	0	0	0	0	0	0	0	0	0	0	0	0	0	0	0	0	0	0	0	0	0	0	0	0	0	0	0	0	0	0	0	0	0	0	0	0	0	0	0	0	0	0	0	0	0	0	0	0	0	0	0	0	0	0	0	0	0	0	0	0	0	0	0	0	0	0	0	0	0	0	0	0	0	0	0	0	0	0	0	0	0	0	0	0	0	0	0	0	0	0	0	0	0	0	0	0	0	0	0	0	0	0	0	0	0	0	0	0	0	0	0	0	0	0	0	0	0	0	0	0	0	0	0	0	0	0	0	0	0	0	0	0	0	0	0	0	0	0	0	0	0	0	0	0	0	0	0	0	0	0	0	0	0	0	0	0	0	0	0	0	0	0	0	0	0	0	0	0	0	0	0	0	0	0	0	0	0	0	0	0	0	0	0	0	0	0	0	0	0	0	0	0	0	0	0	0	0	0	0	0	0	0	0	0	0	0	0	0	0	0	0	0	0	0		0	0	0	0	0	0	0	0	0	0	0	0	0	0	0	0	0	0	0	0	0	0	0	0	0	0	0	0	0	0	0	0	0	0	0	0	0	0	0	0	0	0	0	0	0	0	0	0	0	0	0	0	0	0	0	0	0	0	0	0	0	0	0	0	0	0	0	0	0	0	0	0	0	0	0	0	0	0	0	0	0	0	0	0	0	0	0	0	0	0	0	0	0	0	0	0	0	0	0	0	0	0	0	0	0	0	0	0	0	0	0	0	0	0	0	0	0	0	0	0	0	0	0	0	0	0	0	0	0	0	0	0	0	0	0	0	0	0	0	0	0	0	0	0	0	0	0	0	0	0	0	0	0	0	0	0	0	0	0	0	0	0	0	0	0	0	0	0	0	0	0	0	0	0	0	0	0	0	0	0	0	0	0	0	0	0	0	0	0	0	0	0	0	0	0	0	0	0	0	0	0	0	0	0	0	0	0	0	0	0	0	0	0	0	0	0	0	0	0	0	0	0	0	0	0	0	0	0	0	0	0	0	0	0	0	0	0	0	0	0	0	0	0	0	0	0	0	0	0		0	FBgn0011910	tRNA	tRNA:Leu-CAA-1-1	1																										0	0	0	0	0	0					GO:0005829	GO:0033404	GO:0006412
FBtr0088071	0	0	0	0	0	0	0	0	0	0	0	0	0	0	0	0	0	0	0	0	0	0	0	0	0	0	0	0	0	0	0	0	0	0	0	0	0	0	0	0	0	0	0	0	0	0	0	0	0	0	0	0	0	0	0	0	0	0	0	0	0	0	0	0	0	0	0	0	0	0	0	0	0	0	0	0	0	0	0	0	0	0	0	0	0	0	0	0	0	0	0	0	0	0	0	0	0	0	0	0	0	0	0	0	0	0	0	0	0	0	0	0	0	0	0	0	0	0	0	0	0	0	0	0	0	0	0	0	0	0	0	0	0	0	0	0	0	0	0	0	0	0	0	0	0	0	0	0	0	0	0	0	0	0	0	0	0	0	0	0	0	0	0	0	0	0	0	0	0	0	0	0	0	0	0	0	0	0	0	0	0	0	0	0	0	0	0	0	0	0	0	0	0	0	0	0	0	0	0	0	0	0	0	0	0	0	0	0	0	0	0	0	0	0	0	0	0	0	0	0	0	0	0	0	0	0	0	0	0	0	0	0	0	0	0	0	0	0	0	0	0	0	0	0	0	0	0	0	0		0	0	0	0	0	0	0	0	0	0	0	0	0	0	0	0	0	0	0	0	0	0	0	0	0	0	0	0	0	0	0	0	0	0	0	0	0	0	0	0	0	0	0	0	0	0	0	0	0	0	0	0	0	0	0	0	0	0	0	0	0	0	0	0	0	0	0	0	0	0	0	0	0	0	0	0	0	0	0	0	0	0	0	0	0	0	0	0	0	0	0	0	0	0	0	0	0	0	0	0	0	0	0	0	0	0	0	0	0	0	0	0	0	0	0	0	0	0	0	0	0	0	0	0	0	0	0	0	0	0	0	0	0	0	0	0	0	0	0	0	0	0	0	0	0	0	0	0	0	0	0	0	0	0	0	0	0	0	0	0	0	0	0	0	0	0	0	0	0	0	0	0	0	0	0	0	0	0	0	0	0	0	0	0	0	0	0	0	0	0	0	0	0	0	0	0	0	0	0	0	0	0	0	0	0	0	0	0	0	0	0	0	0	0	0	0	0	0	0	0	0	0	0	0	0	0	0	0	0	0	0	0	0	0	0	0	0	0	0	0	0	0	0	0	0	0	0	0	0		0	FBgn0011915	tRNA	tRNA:Met-CAT-1-1	1																										0	0	0	0	0	0					GO:0005829	GO:0033436	GO:0006412
FBtr0088086	0	0	0	0	0	0	0	0	0	0	0	0	0	0	0	0	0	0	0	0	0	0	0	0	0	0	0	0	0	0	0	0	0	0	0	0	0	0	0	0	0	0	0	0	0	0	0	0	0	0	0	0	0	0	0	0	0	0	0	0	0	0	0	0	0	0	0	0	0	0	0	0	0	0	0	0	0	0	0	0	0	0	0	0	0	0	0	0	0	0	0	0	0	0	0	0	0	0	0	0	0	0	0	0	0	0	0	0	0	0	0	0	0	0	0	0	0	0	0	0	0	0	0	0	0	0	0	0	0	0	0	0	0	0	0	0	0	0	0	0	0	0	0	0	0	0	0	0	0	0	0	0	0	0	0	0	0	0	0	0	0	0	0	0	0	0	0	0	0	0	0	0	0	0	0	0	0	0	0	0	0	0	0	0	0	0	0	0	0	0	0	0	0	0	0	0	0	0	0	0	0	0	0	0	0	0	0	0	0	0	0	0	0	0	0	0	0	0	0	0	0	0	0	0	0	0	0	0	0	0	0	0	0	0	0	0	0	0	0	0	0	0	0	0	0	0	0	0	0		0	0	0	0	0	0	0	0	0	0	0	0	0	0	0	0	0	0	0	0	0	0	0	0	0	0	0	0	0	0	0	0	0	0	0	0	0	0	0	0	0	0	0	0	0	0	0	0	0	0	0	0	0	0	0	0	0	0	0	0	0	0	0	0	0	0	0	0	0	0	0	0	0	0	0	0	0	0	0	0	0	0	0	0	0	0	0	0	0	0	0	0	0	0	0	0	0	0	0	0	0	0	0	0	0	0	0	0	0	0	0	0	0	0	0	0	0	0	0	0	0	0	0	0	0	0	0	0	0	0	0	0	0	0	0	0	0	0	0	0	0	0	0	0	0	0	0	0	0	0	0	0	0	0	0	0	0	0	0	0	0	0	0	0	0	0	0	0	0	0	0	0	0	0	0	0	0	0	0	0	0	0	0	0	0	0	0	0	0	0	0	0	0	0	0	0	0	0	0	0	0	0	0	0	0	0	0	0	0	0	0	0	0	0	0	0	0	0	0	0	0	0	0	0	0	0	0	0	0	0	0	0	0	0	0	0	0	0	0	0	0	0	0	0	0	0	0	0	0		0	FBgn0011916	tRNA	tRNA:Met-CAT-1-2	1																										0	0	0	0	0	0					GO:0005829	GO:0033436	GO:0006412
FBtr0081706	0	0	0	0	0	0	0	0	0	0	0	0	0	0	0	0	0	0	0	0	0	0	0	0	0	0	0	0	0	0	0	0	0	0	0	0	0	0	0	0	0	0	0	0	0	0	0	0	0	0	0	0	0	0	0	0	0	0	0	0	0	0	0	0	0	0	0	0	0	0	0	0	0	0	0	0	0	0	0	0	0	0	0	0	0	0	0	0	0	0	0	0	0	0	0	0	0	0	0	0	0	0	0	0	0	0	0	0	0	0	0	0	0	0	0	0	0	0	0	0	0	0	0	0	0	0	0	0	0	0	0	0	0	0	0	0	0	0	0	0	0	0	0	0	0	0	0	0	0	0	0	0	0	0	0	0	0	0	0	0	0	0	0	0	0	0	0	0	0	0	0	0	0	0	0	0	0	0	0	0	0	0	0	0	0	0	0	0	0	0	0	0	0	0	0	0	0	0	0	0	0	0	0	0	0	0	0	0	0	0	0	0	0	0	0	0	0	0	0	0	0	0	0	0	0	0	0	0	0	0	0	0	0	0	0	0	0	0	0	0	0	0	0	0	0	0	0	0	0		0	0	0	0	0	0	0	0	0	0	0	0	0	0	0	0	0	0	0	0	0	0	0	0	0	0	0	0	0	0	0	0	0	0	0	0	0	0	0	0	0	0	0	0	0	0	0	0	0	0	0	0	0	0	0	0	0	0	0	0	0	0	0	0	0	0	0	0	0	0	0	0	0	0	0	0	0	0	0	0	0	0	0	0	0	0	0	0	0	0	0	0	0	0	0	0	0	0	0	0	0	0	0	0	0	0	0	0	0	0	0	0	0	0	0	0	0	0	0	0	0	0	0	0	0	0	0	0	0	0	0	0	0	0	0	0	0	0	0	0	0	0	0	0	0	0	0	0	0	0	0	0	0	0	0	0	0	0	0	0	0	0	0	0	0	0	0	0	0	0	0	0	0	0	0	0	0	0	0	0	0	0	0	0	0	0	0	0	0	0	0	0	0	0	0	0	0	0	0	0	0	0	0	0	0	0	0	0	0	0	0	0	0	0	0	0	0	0	0	0	0	0	0	0	0	0	0	0	0	0	0	0	0	0	0	0	0	0	0	0	0	0	0	0	0	0	0	0	0		0	FBgn0011919	tRNA	tRNA:Met-CAT-1-5	1																										0	0	0	0	0	0					GO:0005829	GO:0033436	GO:0006412
FBtr0088465	0	0	0	0	0	0	0	0	0	0	0	0	0	0	0	0	0	0	0	0	0	0	0	0	0	0	0	0	0	0	0	0	0	0	0	0	0	0	0	0	0	0	0	0	0	0	0	0	0	0	0	0	0	0	0	0	0	0	0	0	0	0	0	0	0	0	0	0	0	0	0	0	0	0	0	0	0	0	0	0	0	0	0	0	0	0	0	0	0	0	0	0	0	0	0	0	0	0	0	0	0	0	0	0	0	0	0	0	0	0	0	0	0	0	0	0	0	0	0	0	0	0	0	0	0	0	0	0	0	0	0	0	0	0	0	0	0	0	0	0	0	0	0	0	0	0	0	0	0	0	0	0	0	0	0	0	0	0	0	0	0	0	0	0	0	0	0	0	0	0	0	0	0	0	0	0	0	0	0	0	0	0	0	0	0	0	0	0	0	0	0	0	0	0	0	0	0	0	0	0	0	0	0	0	0	0	0	0	0	0	0	0	0	0	0	0	0	0	0	0	0	0	0	0	0	0	0	0	0	0	0	0	0	0	0	0	0	0	0	0	0	0	0	0	0	0	0	0	0		0	0	0	0	0	0	0	0	0	0	0	0	0	0	0	0	0	0	0	0	0	0	0	0	0	0	0	0	0	0	0	0	0	0	0	0	0	0	0	0	0	0	0	0	0	0	0	0	0	0	0	0	0	0	0	0	0	0	0	0	0	0	0	0	0	0	0	0	0	0	0	0	0	0	0	0	0	0	0	0	0	0	0	0	0	0	0	0	0	0	0	0	0	0	0	0	0	0	0	0	0	0	0	0	0	0	0	0	0	0	0	0	0	0	0	0	0	0	0	0	0	0	0	0	0	0	0	0	0	0	0	0	0	0	0	0	0	0	0	0	0	0	0	0	0	0	0	0	0	0	0	0	0	0	0	0	0	0	0	0	0	0	0	0	0	0	0	0	0	0	0	0	0	0	0	0	0	0	0	0	0	0	0	0	0	0	0	0	0	0	0	0	0	0	0	0	0	0	0	0	0	0	0	0	0	0	0	0	0	0	0	0	0	0	0	0	0	0	0	0	0	0	0	0	0	0	0	0	0	0	0	0	0	0	0	0	0	0	0	0	0	0	0	0	0	0	0	0	0		0	FBgn0011921	tRNA	tRNA:iMet-CAT-2-1	1																										0	0	0	0	0	0					GO:0005829	GO:0033436	GO:0006412
FBtr0075713	0	0	0	0	0	0	0	0	0	0	0	0	0	0	0	0	0	0	0	0	0	0	0	0	0	0	0	0	0	0	0	0	0	0	0	0	0	0	0	0	0	0	0	0	0	0	0	0	0	0	0	0	0	0	0	0	0	0	0	0	0	0	0	0	0	0	0	0	0	0	0	0	0	0	0	0	0	0	0	0	0	0	0	0	0	0	0	0	0	0	0	0	0	0	0	0	0	0	0	0	0	0	0	0	0	0	0	0	0	0	0	0	0	0	0	0	0	0	0	0	0	0	0	0	0	0	0	0	0	0	0	0	0	0	0	0	0	0	0	0	0	0	0	0	0	0	0	0	0	0	0	0	0	0	0	0	0	0	0	0	0	0	0	0	0	0	0	0	0	0	0	0	0	0	0	0	0	0	0	0	0	0	0	0	0	0	0	0	0	0	0	0	0	0	0	0	0	0	0	0	0	0	0	0	0	0	0	0	0	0	0	0	0	0	0	0	0	0	0	0	0	0	0	0	0	0	0	0	0	0	0	0	0	0	0	0	0	0	0	0	0	0	0	0	0	0	0	0	0		0	0	0	0	0	0	0	0	0	0	0	0	0	0	0	0	0	0	0	0	0	0	0	0	0	0	0	0	0	0	0	0	0	0	0	0	0	0	0	0	0	0	0	0	0	0	0	0	0	0	0	0	0	0	0	0	0	0	0	0	0	0	0	0	0	0	0	0	0	0	0	0	0	0	0	0	0	0	0	0	0	0	0	0	0	0	0	0	0	0	0	0	0	0	0	0	0	0	0	0	0	0	0	0	0	0	0	0	0	0	0	0	0	0	0	0	0	0	0	0	0	0	0	0	0	0	0	0	0	0	0	0	0	0	0	0	0	0	0	0	0	0	0	0	0	0	0	0	0	0	0	0	0	0	0	0	0	0	0	0	0	0	0	0	0	0	0	0	0	0	0	0	0	0	0	0	0	0	0	0	0	0	0	0	0	0	0	0	0	0	0	0	0	0	0	0	0	0	0	0	0	0	0	0	0	0	0	0	0	0	0	0	0	0	0	0	0	0	0	0	0	0	0	0	0	0	0	0	0	0	0	0	0	0	0	0	0	0	0	0	0	0	0	0	0	0	0	0	0		0	FBgn0011927	tRNA	tRNA:iMet-CAT-1-4	1																										0	0	0	0	0	0					GO:0005829	GO:0033436	GO:0006412
FBtr0075681	0	0	0	0	0	0	0	0	0	0	0	0	0	0	0	0	0	0	0	0	0	0	0	0	0	0	0	0	0	0	0	0	0	0	0	0	0	0	0	0	0	0	0	0	0	0	0	0	0	0	0	0	0	0	0	0	0	0	0	0	0	0	0	0	0	0	0	0	0	0	0	0	0	0	0	0	0	0	0	0	0	0	0	0	0	0	0	0	0	0	0	0	0	0	0	0	0	0	0	0	0	0	0	0	0	0	0	0	0	0	0	0	0	0	0	0	0	0	0	0	0	0	0	0	0	0	0	0	0	0	0	0	0	0	0	0	0	0	0	0	0	0	0	0	0	0	0	0	0	0	0	0	0	0	0	0	0	0	0	0	0	0	0	0	0	0	0	0	0	0	0	0	0	0	0	0	0	0	0	0	0	0	0	0	0	0	0	0	0	0	0	0	0	0	0	0	0	0	0	0	0	0	0	0	0	0	0	0	0	0	0	0	0	0	0	0	0	0	0	0	0	0	0	0	0	0	0	0	0	0	0	0	0	0	0	0	0	0	0	0	0	0	0	0	0	0	0	0	0		0	0	0	0	0	0	0	0	0	0	0	0	0	0	0	0	0	0	0	0	0	0	0	0	0	0	0	0	0	0	0	0	0	0	0	0	0	0	0	0	0	0	0	0	0	0	0	0	0	0	0	0	0	0	0	0	0	0	0	0	0	0	0	0	0	0	0	0	0	0	0	0	0	0	0	0	0	0	0	0	0	0	0	0	0	0	0	0	0	0	0	0	0	0	0	0	0	0	0	0	0	0	0	0	0	0	0	0	0	0	0	0	0	0	0	0	0	0	0	0	0	0	0	0	0	0	0	0	0	0	0	0	0	0	0	0	0	0	0	0	0	0	0	0	0	0	0	0	0	0	0	0	0	0	0	0	0	0	0	0	0	0	0	0	0	0	0	0	0	0	0	0	0	0	0	0	0	0	0	0	0	0	0	0	0	0	0	0	0	0	0	0	0	0	0	0	0	0	0	0	0	0	0	0	0	0	0	0	0	0	0	0	0	0	0	0	0	0	0	0	0	0	0	0	0	0	0	0	0	0	0	0	0	0	0	0	0	0	0	0	0	0	0	0	0	0	0	0	0		0	FBgn0011928	tRNA	tRNA:iMet-CAT-1-5	1																										0	0	0	0	0	0					GO:0005829	GO:0033436	GO:0006412
FBtr0085982	0	0	0	0	0	0	0	0	0	0	0	0	0	0	0	0	0	0	0	0	0	0	0	0	0	0	0	0	0	0	0	0	0	0	0	0	0	0	0	0	0	0	0	0	0	0	0	0	0	0	0	0	0	0	0	0	0	0	0	0	0	0	0	0	0	0	0	0	0	0	0	0	0	0	0	0	0	0	0	0	0	0	0	0	0	0	0	0	0	0	0	0	0	0	0	0	0	0	0	0	0	0	0	0	0	0	0	0	0	0	0	0	0	0	0	0	0	0	0	0	0	0	0	0	0	0	0	0	0	0	0	0	0	0	0	0	0	0	0	0	0	0	0	0	0	0	0	0	0	0	0	0	0	0	0	0	0	0	0	0	0	0	0	0	0	0	0	0	0	0	0	0	0	0	0	0	0	0	0	0	0	0	0	0	0	0	0	0	0	0	0	0	0	0	0	0	0	0	0	0	0	0	0	0	0	0	0	0	0	0	0	0	0	0	0	0	0	0	0	0	0	0	0	0	0	0	0	0	0	0	0	0	0	0	0	0	0	0	0	0	0	0	0	0	0	0	0	0	0		0	0	0	0	0	0	0	0	0	0	0	0	0	0	0	0	0	0	0	0	0	0	0	0	0	0	0	0	0	0	0	0	0	0	0	0	0	0	0	0	0	0	0	0	0	0	0	0	0	0	0	0	0	0	0	0	0	0	0	0	0	0	0	0	0	0	0	0	0	0	0	0	0	0	0	0	0	0	0	0	0	0	0	0	0	0	0	0	0	0	0	0	0	0	0	0	0	0	0	0	0	0	0	0	0	0	0	0	0	0	0	0	0	0	0	0	0	0	0	0	0	0	0	0	0	0	0	0	0	0	0	0	0	0	0	0	0	0	0	0	0	0	0	0	0	0	0	0	0	0	0	0	0	0	0	0	0	0	0	0	0	0	0	0	0	0	0	0	0	0	0	0	0	0	0	0	0	0	0	0	0	0	0	0	0	0	0	0	0	0	0	0	0	0	0	0	0	0	0	0	0	0	0	0	0	0	0	0	0	0	0	0	0	0	0	0	0	0	0	0	0	0	0	0	0	0	0	0	0	0	0	0	0	0	0	0	0	0	0	0	0	0	0	0	0	0	0	0	0		0	FBgn0011931	tRNA	tRNA:Asn-GTT-1-6	1																										0	0	0	0	0	0					GO:0005829	GO:0033442	GO:0006412
FBtr0085981	0	0	0	0	0	0	0	0	0	0	0	0	0	0	0	0	0	0	0	0	0	0	0	0	0	0	0	0	0	0	0	0	0	0	0	0	0	0	0	0	0	0	0	0	0	0	0	0	0	0	0	0	0	0	0	0	0	0	0	0	0	0	0	0	0	0	0	0	0	0	0	0	0	0	0	0	0	0	0	0	0	0	0	0	0	0	0	0	0	0	0	0	0	0	0	0	0	0	0	0	0	0	0	0	0	0	0	0	0	0	0	0	0	0	0	0	0	0	0	0	0	0	0	0	0	0	0	0	0	0	0	0	0	0	0	0	0	0	0	0	0	0	0	0	0	0	0	0	0	0	0	0	0	0	0	0	0	0	0	0	0	0	0	0	0	0	0	0	0	0	0	0	0	0	0	0	0	0	0	0	0	0	0	0	0	0	0	0	0	0	0	0	0	0	0	0	0	0	0	0	0	0	0	0	0	0	0	0	0	0	0	0	0	0	0	0	0	0	0	0	0	0	0	0	0	0	0	0	0	0	0	0	0	0	0	0	0	0	0	0	0	0	0	0	0	0	0	0	0		0	0	0	0	0	0	0	0	0	0	0	0	0	0	0	0	0	0	0	0	0	0	0	0	0	0	0	0	0	0	0	0	0	0	0	0	0	0	0	0	0	0	0	0	0	0	0	0	0	0	0	0	0	0	0	0	0	0	0	0	0	0	0	0	0	0	0	0	0	0	0	0	0	0	0	0	0	0	0	0	0	0	0	0	0	0	0	0	0	0	0	0	0	0	0	0	0	0	0	0	0	0	0	0	0	0	0	0	0	0	0	0	0	0	0	0	0	0	0	0	0	0	0	0	0	0	0	0	0	0	0	0	0	0	0	0	0	0	0	0	0	0	0	0	0	0	0	0	0	0	0	0	0	0	0	0	0	0	0	0	0	0	0	0	0	0	0	0	0	0	0	0	0	0	0	0	0	0	0	0	0	0	0	0	0	0	0	0	0	0	0	0	0	0	0	0	0	0	0	0	0	0	0	0	0	0	0	0	0	0	0	0	0	0	0	0	0	0	0	0	0	0	0	0	0	0	0	0	0	0	0	0	0	0	0	0	0	0	0	0	0	0	0	0	0	0	0	0	0		0	FBgn0011932	tRNA	tRNA:Asn-GTT-1-5	1																										0	0	0	0	0	0
FBtr0086015	0	0	0	0	0	0	0	0	0	0	0	0	0	0	0	0	0	0	0	0	0	0	0	0	0	0	0	0	0	0	0	0	0	0	0	0	0	0	0	0	0	0	0	0	0	0	0	0	0	0	0	0	0	0	0	0	0	0	0	0	0	0	0	0	0	0	0	0	0	0	0	0	0	0	0	0	0	0	0	0	0	0	0	0	0	0	0	0	0	0	0	0	0	0	0	0	0	0	0	0	0	0	0	0	0	0	0	0	0	0	0	0	0	0	0	0	0	0	0	0	0	0	0	0	0	0	0	0	0	0	0	0	0	0	0	0	0	0	0	0	0	0	0	0	0	0	0	0	0	0	0	0	0	0	0	0	0	0	0	0	0	0	0	0	0	0	0	0	0	0	0	0	0	0	0	0	0	0	0	0	0	0	0	0	0	0	0	0	0	0	0	0	0	0	0	0	0	0	0	0	0	0	0	0	0	0	0	0	0	0	0	0	0	0	0	0	0	0	0	0	0	0	0	0	0	0	0	0	0	0	0	0	0	0	0	0	0	0	0	0	0	0	0	0	0	0	0	0	0		0	0	0	0	0	0	0	0	0	0	0	0	0	0	0	0	0	0	0	0	0	0	0	0	0	0	0	0	0	0	0	0	0	0	0	0	0	0	0	0	0	0	0	0	0	0	0	0	0	0	0	0	0	0	0	0	0	0	0	0	0	0	0	0	0	0	0	0	0	0	0	0	0	0	0	0	0	0	0	0	0	0	0	0	0	0	0	0	0	0	0	0	0	0	0	0	0	0	0	0	0	0	0	0	0	0	0	0	0	0	0	0	0	0	0	0	0	0	0	0	0	0	0	0	0	0	0	0	0	0	0	0	0	0	0	0	0	0	0	0	0	0	0	0	0	0	0	0	0	0	0	0	0	0	0	0	0	0	0	0	0	0	0	0	0	0	0	0	0	0	0	0	0	0	0	0	0	0	0	0	0	0	0	0	0	0	0	0	0	0	0	0	0	0	0	0	0	0	0	0	0	0	0	0	0	0	0	0	0	0	0	0	0	0	0	0	0	0	0	0	0	0	0	0	0	0	0	0	0	0	0	0	0	0	0	0	0	0	0	0	0	0	0	0	0	0	0	0	0		0	FBgn0011933	tRNA	tRNA:Asn-GTT-1-4	1																										0	0	0	0	0	0					GO:0005829	GO:0033442	GO:0006412
FBtr0085989	0	0	0	0	0	0	0	0	0	0	0	0	0	0	0	0	0	0	0	0	0	0	0	0	0	0	0	0	0	0	0	0	0	0	0	0	0	0	0	0	0	0	0	0	0	0	0	0	0	0	0	0	0	0	0	0	0	0	0	0	0	0	0	0	0	0	0	0	0	0	0	0	0	0	0	0	0	0	0	0	0	0	0	0	0	0	0	0	0	0	0	0	0	0	0	0	0	0	0	0	0	0	0	0	0	0	0	0	0	0	0	0	0	0	0	0	0	0	0	0	0	0	0	0	0	0	0	0	0	0	0	0	0	0	0	0	0	0	0	0	0	0	0	0	0	0	0	0	0	0	0	0	0	0	0	0	0	0	0	0	0	0	0	0	0	0	0	0	0	0	0	0	0	0	0	0	0	0	0	0	0	0	0	0	0	0	0	0	0	0	0	0	0	0	0	0	0	0	0	0	0	0	0	0	0	0	0	0	0	0	0	0	0	0	0	0	0	0	0	0	0	0	0	0	0	0	0	0	0	0	0	0	0	0	0	0	0	0	0	0	0	0	0	0	0	0	0	0	0		0	0	0	0	0	0	0	0	0	0	0	0	0	0	0	0	0	0	0	0	0	0	0	0	0	0	0	0	0	0	0	0	0	0	0	0	0	0	0	0	0	0	0	0	0	0	0	0	0	0	0	0	0	0	0	0	0	0	0	0	0	0	0	0	0	0	0	0	0	0	0	0	0	0	0	0	0	0	0	0	0	0	0	0	0	0	0	0	0	0	0	0	0	0	0	0	0	0	0	0	0	0	0	0	0	0	0	0	0	0	0	0	0	0	0	0	0	0	0	0	0	0	0	0	0	0	0	0	0	0	0	0	0	0	0	0	0	0	0	0	0	0	0	0	0	0	0	0	0	0	0	0	0	0	0	0	0	0	0	0	0	0	0	0	0	0	0	0	0	0	0	0	0	0	0	0	0	0	0	0	0	0	0	0	0	0	0	0	0	0	0	0	0	0	0	0	0	0	0	0	0	0	0	0	0	0	0	0	0	0	0	0	0	0	0	0	0	0	0	0	0	0	0	0	0	0	0	0	0	0	0	0	0	0	0	0	0	0	0	0	0	0	0	0	0	0	0	0	0		0	FBgn0011934	tRNA	tRNA:Asn-GTT-1-8	1																										0	0	0	0	0	0					GO:0005829	GO:0033442	GO:0006412
FBtr0086004	0	0	0	0	0	0	0	0	0	0	0	0	0	0	0	0	0	0	0	0	0	0	0	0	0	0	0	0	0	0	0	0	0	0	0	0	0	0	0	0	0	0	0	0	0	0	0	0	0	0	0	0	0	0	0	0	0	0	0	0	0	0	0	0	0	0	0	0	0	0	0	0	0	0	0	0	0	0	0	0	0	0	0	0	0	0	0	0	0	0	0	0	0	0	0	0	0	0	0	0	0	0	0	0	0	0	0	0	0	0	0	0	0	0	0	0	0	0	0	0	0	0	0	0	0	0	0	0	0	0	0	0	0	0	0	0	0	0	0	0	0	0	0	0	0	0	0	0	0	0	0	0	0	0	0	0	0	0	0	0	0	0	0	0	0	0	0	0	0	0	0	0	0	0	0	0	0	0	0	0	0	0	0	0	0	0	0	0	0	0	0	0	0	0	0	0	0	0	0	0	0	0	0	0	0	0	0	0	0	0	0	0	0	0	0	0	0	0	0	0	0	0	0	0	0	0	0	0	0	0	0	0	0	0	0	0	0	0	0	0	0	0	0	0	0	0	0	0	0		0	0	0	0	0	0	0	0	0	0	0	0	0	0	0	0	0	0	0	0	0	0	0	0	0	0	0	0	0	0	0	0	0	0	0	0	0	0	0	0	0	0	0	0	0	0	0	0	0	0	0	0	0	0	0	0	0	0	0	0	0	0	0	0	0	0	0	0	0	0	0	0	0	0	0	0	0	0	0	0	0	0	0	0	0	0	0	0	0	0	0	0	0	0	0	0	0	0	0	0	0	0	0	0	0	0	0	0	0	0	0	0	0	0	0	0	0	0	0	0	0	0	0	0	0	0	0	0	0	0	0	0	0	0	0	0	0	0	0	0	0	0	0	0	0	0	0	0	0	0	0	0	0	0	0	0	0	0	0	0	0	0	0	0	0	0	0	0	0	0	0	0	0	0	0	0	0	0	0	0	0	0	0	0	0	0	0	0	0	0	0	0	0	0	0	0	0	0	0	0	0	0	0	0	0	0	0	0	0	0	0	0	0	0	0	0	0	0	0	0	0	0	0	0	0	0	0	0	0	0	0	0	0	0	0	0	0	0	0	0	0	0	0	0	0	0	0	0	0		0	FBgn0011935	tRNA	tRNA:Asn-GTT-1-7	1																										0	0	0	0	0	0					GO:0005829	GO:0033442	GO:0006412
FBtr0100016	0	0	0	0	0	0	0	0	0	0	0	0	0	0	0	0	0	0	0	0	0	0	0	0	0	0	0	0	0	0	0	0	0	0	0	0	0	0	0	0	0	0	0	0	0	0	0	0	0	0	0	0	0	0	0	0	0	0	0	0	0	0	0	0	0	0	0	0	0	0	0	0	0	0	0	0	0	0	0	0	0	0	0	0	0	0	0	0	0	0	0	0	0	0	0	0	0	0	0	0	0	0	0	0	0	0	0	0	0	0	0	0	0	0	0	0	0	0	0	0	0	0	0	0	0	0	0	0	0	0	0	0	0	0	0	0	0	0	0	0	0	0	0	0	0	0	0	0	0	0	0	0	0	0	0	0	0	0	0	0	0	0	0	0	0	0	0	0	0	0	0	0	0	0	0	0	0	0	0	0	0	0	0	0	0	0	0	0	0	0	0	0	0	0	0	0	0	0	0	0	0	0	0	0	0	0	0	0	0	0	0	0	0	0	0	0	0	0	0	0	0	0	0	0	0	0	0	0	0	0	0	0	0	0	0	0	0	0	0	0	0	0	0	0	0	0	0	0	0		0	0	0	0	0	0	0	0	0	0	0	0	0	0	0	0	0	0	0	0	0	0	0	0	0	0	0	0	0	0	0	0	0	0	0	0	0	0	0	0	0	0	0	0	0	0	0	0	0	0	0	0	0	0	0	0	0	0	0	0	0	0	0	0	0	0	0	0	0	0	0	0	0	0	0	0	0	0	0	0	0	0	0	0	0	0	0	0	0	0	0	0	0	0	0	0	0	0	0	0	0	0	0	0	0	0	0	0	0	0	0	0	0	0	0	0	0	0	0	0	0	0	0	0	0	0	0	0	0	0	0	0	0	0	0	0	0	0	0	0	0	0	0	0	0	0	0	0	0	0	0	0	0	0	0	0	0	0	0	0	0	0	0	0	0	0	0	0	0	0	0	0	0	0	0	0	0	0	0	0	0	0	0	0	0	0	0	0	0	0	0	0	0	0	0	0	0	0	0	0	0	0	0	0	0	0	0	0	0	0	0	0	0	0	0	0	0	0	0	0	0	0	0	0	0	0	0	0	0	0	0	0	0	0	0	0	0	0	0	0	0	0	0	0	0	0	0	0	0		0	FBgn0011936	tRNA	tRNA:Asn-GTT-1-3	1																										0	0	0	0	0	0					GO:0005829	GO:0033442	GO:0006412
FBtr0100015	0	0	0	0	0	0	0	0	0	0	0	0	0	0	0	0	0	0	0	0	0	0	0	0	0	0	0	0	0	0	0	0	0	0	0	0	0	0	0	0	0	0	0	0	0	0	0	0	0	0	0	0	0	0	0	0	0	0	0	0	0	0	0	0	0	0	0	0	0	0	0	0	0	0	0	0	0	0	0	0	0	0	0	0	0	0	0	0	0	0	0	0	0	0	0	0	0	0	0	0	0	0	0	0	0	0	0	0	0	0	0	0	0	0	0	0	0	0	0	0	0	0	0	0	0	0	0	0	0	0	0	0	0	0	0	0	0	0	0	0	0	0	0	0	0	0	0	0	0	0	0	0	0	0	0	0	0	0	0	0	0	0	0	0	0	0	0	0	0	0	0	0	0	0	0	0	0	0	0	0	0	0	0	0	0	0	0	0	0	0	0	0	0	0	0	0	0	0	0	0	0	0	0	0	0	0	0	0	0	0	0	0	0	0	0	0	0	0	0	0	0	0	0	0	0	0	0	0	0	0	0	0	0	0	0	0	0	0	0	0	0	0	0	0	0	0	0	0	0		0	0	0	0	0	0	0	0	0	0	0	0	0	0	0	0	0	0	0	0	0	0	0	0	0	0	0	0	0	0	0	0	0	0	0	0	0	0	0	0	0	0	0	0	0	0	0	0	0	0	0	0	0	0	0	0	0	0	0	0	0	0	0	0	0	0	0	0	0	0	0	0	0	0	0	0	0	0	0	0	0	0	0	0	0	0	0	0	0	0	0	0	0	0	0	0	0	0	0	0	0	0	0	0	0	0	0	0	0	0	0	0	0	0	0	0	0	0	0	0	0	0	0	0	0	0	0	0	0	0	0	0	0	0	0	0	0	0	0	0	0	0	0	0	0	0	0	0	0	0	0	0	0	0	0	0	0	0	0	0	0	0	0	0	0	0	0	0	0	0	0	0	0	0	0	0	0	0	0	0	0	0	0	0	0	0	0	0	0	0	0	0	0	0	0	0	0	0	0	0	0	0	0	0	0	0	0	0	0	0	0	0	0	0	0	0	0	0	0	0	0	0	0	0	0	0	0	0	0	0	0	0	0	0	0	0	0	0	0	0	0	0	0	0	0	0	0	0	0		0	FBgn0011937	tRNA	tRNA:Asn-GTT-1-2	1																										0	0	0	0	0	0					GO:0005829	GO:0033442	GO:0006412
FBtr0086016	0	0	0	0	0	0	0	0	0	0	0	0	0	0	0	0	0	0	0	0	0	0	0	0	0	0	0	0	0	0	0	0	0	0	0	0	0	0	0	0	0	0	0	0	0	0	0	0	0	0	0	0	0	0	0	0	0	0	0	0	0	0	0	0	0	0	0	0	0	0	0	0	0	0	0	0	0	0	0	0	0	0	0	0	0	0	0	0	0	0	0	0	0	0	0	0	0	0	0	0	0	0	0	0	0	0	0	0	0	0	0	0	0	0	0	0	0	0	0	0	0	0	0	0	0	0	0	0	0	0	0	0	0	0	0	0	0	0	0	0	0	0	0	0	0	0	0	0	0	0	0	0	0	0	0	0	0	0	0	0	0	0	0	0	0	0	0	0	0	0	0	0	0	0	0	0	0	0	0	0	0	0	0	0	0	0	0	0	0	0	0	0	0	0	0	0	0	0	0	0	0	0	0	0	0	0	0	0	0	0	0	0	0	0	0	0	0	0	0	0	0	0	0	0	0	0	0	0	0	0	0	0	0	0	0	0	0	0	0	0	0	0	0	0	0	0	0	0	0		0	0	0	0	0	0	0	0	0	0	0	0	0	0	0	0	0	0	0	0	0	0	0	0	0	0	0	0	0	0	0	0	0	0	0	0	0	0	0	0	0	0	0	0	0	0	0	0	0	0	0	0	0	0	0	0	0	0	0	0	0	0	0	0	0	0	0	0	0	0	0	0	0	0	0	0	0	0	0	0	0	0	0	0	0	0	0	0	0	0	0	0	0	0	0	0	0	0	0	0	0	0	0	0	0	0	0	0	0	0	0	0	0	0	0	0	0	0	0	0	0	0	0	0	0	0	0	0	0	0	0	0	0	0	0	0	0	0	0	0	0	0	0	0	0	0	0	0	0	0	0	0	0	0	0	0	0	0	0	0	0	0	0	0	0	0	0	0	0	0	0	0	0	0	0	0	0	0	0	0	0	0	0	0	0	0	0	0	0	0	0	0	0	0	0	0	0	0	0	0	0	0	0	0	0	0	0	0	0	0	0	0	0	0	0	0	0	0	0	0	0	0	0	0	0	0	0	0	0	0	0	0	0	0	0	0	0	0	0	0	0	0	0	0	0	0	0	0	0		0	FBgn0011938	tRNA	tRNA:Asn-GTT-1-1	1																										0	0	0	0	0	0					GO:0005829	GO:0033442	GO:0006412
FBtr0083501	0	0	0	0	0	0	0	0	0	0	0	0	0	0	0	0	0	0	0	0	0	0	0	0	0	0	0	0	0	0	0	0	0	0	0	0	0	0	0	0	0	0	0	0	0	0	0	0	0	0	0	0	0	0	0	0	0	0	0	0	0	0	0	0	0	0	0	0	0	0	0	0	0	0	0	0	0	0	0	0	0	0	0	0	0	0	0	0	0	0	0	0	0	0	0	0	0	0	0	0	0	0	0	0	0	0	0	0	0	0	0	0	0	0	0	0	0	0	0	0	0	0	0	0	0	0	0	0	0	0	0	0	0	0	0	0	0	0	0	0	0	0	0	0	0	0	0	0	0	0	0	0	0	0	0	0	0	0	0	0	0	0	0	0	0	0	0	0	0	0	0	0	0	0	0	0	0	0	0	0	0	0	0	0	0	0	0	0	0	0	0	0	0	0	0	0	0	0	0	0	0	0	0	0	0	0	0	0	0	0	0	0	0	0	0	0	0	0	0	0	0	0	0	0	0	0	0	0	0	0	0	0	0	0	0	0	0	0	0	0	0	0	0	0	0	0	0	0	0		0	0	0	0	0	0	0	0	0	0	0	0	0	0	0	0	0	0	0	0	0	0	0	0	0	0	0	0	0	0	0	0	0	0	0	0	0	0	0	0	0	0	0	0	0	0	0	0	0	0	0	0	0	0	0	0	0	0	0	0	0	0	0	0	0	0	0	0	0	0	0	0	0	0	0	0	0	0	0	0	0	0	0	0	0	0	0	0	0	0	0	0	0	0	0	0	0	0	0	0	0	0	0	0	0	0	0	0	0	0	0	0	0	0	0	0	0	0	0	0	0	0	0	0	0	0	0	0	0	0	0	0	0	0	0	0	0	0	0	0	0	0	0	0	0	0	0	0	0	0	0	0	0	0	0	0	0	0	0	0	0	0	0	0	0	0	0	0	0	0	0	0	0	0	0	0	0	0	0	0	0	0	0	0	0	0	0	0	0	0	0	0	0	0	0	0	0	0	0	0	0	0	0	0	0	0	0	0	0	0	0	0	0	0	0	0	0	0	0	0	0	0	0	0	0	0	0	0	0	0	0	0	0	0	0	0	0	0	0	0	0	0	0	0	0	0	0	0	0		0	FBgn0011944	tRNA	tRNA:Pro-TGG-1-1	1																										0	0	0	0	0	0					GO:0005829	GO:0033423	GO:0006412
FBtr0083469	0	0	0	0	0	0	0	0	0	0	0	0	0	0	0	0	0	0	0	0	0	0	0	0	0	0	0	0	0	0	0	0	0	0	0	0	0	0	0	0	0	0	0	0	0	0	0	0	0	0	0	0	0	0	0	0	0	0	0	0	0	0	0	0	0	0	0	0	0	0	0	0	0	0	0	0	0	0	0	0	0	0	0	0	0	0	0	0	0	0	0	0	0	0	0	0	0	0	0	0	0	0	0	0	0	0	0	0	0	0	0	0	0	0	0	0	0	0	0	0	0	0	0	0	0	0	0	0	0	0	0	0	0	0	0	0	0	0	0	0	0	0	0	0	0	0	0	0	0	0	0	0	0	0	0	0	0	0	0	0	0	0	0	0	0	0	0	0	0	0	0	0	0	0	0	0	0	0	0	0	0	0	0	0	0	0	0	0	0	0	0	0	0	0	0	0	0	0	0	0	0	0	0	0	0	0	0	0	0	0	0	0	0	0	0	0	0	0	0	0	0	0	0	0	0	0	0	0	0	0	0	0	0	0	0	0	0	0	0	0	0	0	0	0	0	0	0	0	0		0	0	0	0	0	0	0	0	0	0	0	0	0	0	0	0	0	0	0	0	0	0	0	0	0	0	0	0	0	0	0	0	0	0	0	0	0	0	0	0	0	0	0	0	0	0	0	0	0	0	0	0	0	0	0	0	0	0	0	0	0	0	0	0	0	0	0	0	0	0	0	0	0	0	0	0	0	0	0	0	0	0	0	0	0	0	0	0	0	0	0	0	0	0	0	0	0	0	0	0	0	0	0	0	0	0	0	0	0	0	0	0	0	0	0	0	0	0	0	0	0	0	0	0	0	0	0	0	0	0	0	0	0	0	0	0	0	0	0	0	0	0	0	0	0	0	0	0	0	0	0	0	0	0	0	0	0	0	0	0	0	0	0	0	0	0	0	0	0	0	0	0	0	0	0	0	0	0	0	0	0	0	0	0	0	0	0	0	0	0	0	0	0	0	0	0	0	0	0	0	0	0	0	0	0	0	0	0	0	0	0	0	0	0	0	0	0	0	0	0	0	0	0	0	0	0	0	0	0	0	0	0	0	0	0	0	0	0	0	0	0	0	0	0	0	0	0	0	0		0	FBgn0011945	tRNA	tRNA:Pro-TGG-1-2	1																										0	0	0	0	0	0					GO:0005829	GO:0033423	GO:0006412
FBtr0073860	0	0	0	0	0	0	0	0	0	0	0	0	0	0	0	0	0	0	0	0	0	0	0	0	0	0	0	0	0	0	0	0	0	0	0	0	0	0	0	0	0	0	0	0	0	0	0	0	0	0	0	0	0	0	0	0	0	0	0	0	0	0	0	0	0	0	0	0	0	0	0	0	0	0	0	0	0	0	0	0	0	0	0	0	0	0	0	0	0	0	0	0	0	0	0	0	0	0	0	0	0	0	0	0	0	0	0	0	0	0	0	0	0	0	0	0	0	0	0	0	0	0	0	0	0	0	0	0	0	0	0	0	0	0	0	0	0	0	0	0	0	0	0	0	0	0	0	0	0	0	0	0	0	0	0	0	0	0	0	0	0	0	0	0	0	0	0	0	0	0	0	0	0	0	0	0	0	0	0	0	0	0	0	0	0	0	0	0	0	0	0	0	0	0	0	0	0	0	0	0	0	0	0	0	0	0	0	0	0	0	0	0	0	0	0	0	0	0	0	0	0	0	0	0	0	0	0	0	0	0	0	0	0	0	0	0	0	0	0	0	0	0	0	0	0	0	0	0	0		0	0	0	0	0	0	0	0	0	0	0	0	0	0	0	0	0	0	0	0	0	0	0	0	0	0	0	0	0	0	0	0	0	0	0	0	0	0	0	0	0	0	0	0	0	0	0	0	0	0	0	0	0	0	0	0	0	0	0	0	0	0	0	0	0	0	0	0	0	0	0	0	0	0	0	0	0	0	0	0	0	0	0	0	0	0	0	0	0	0	0	0	0	0	0	0	0	0	0	0	0	0	0	0	0	0	0	0	0	0	0	0	0	0	0	0	0	0	0	0	0	0	0	0	0	0	0	0	0	0	0	0	0	0	0	0	0	0	0	0	0	0	0	0	0	0	0	0	0	0	0	0	0	0	0	0	0	0	0	0	0	0	0	0	0	0	0	0	0	0	0	0	0	0	0	0	0	0	0	0	0	0	0	0	0	0	0	0	0	0	0	0	0	0	0	0	0	0	0	0	0	0	0	0	0	0	0	0	0	0	0	0	0	0	0	0	0	0	0	0	0	0	0	0	0	0	0	0	0	0	0	0	0	0	0	0	0	0	0	0	0	0	0	0	0	0	0	0	0		0	FBgn0011948	tRNA	tRNA:Arg-TCG-3-1	1																										0	0	0	0	0	0					GO:0005829	GO:0033431	GO:0006412
FBtr0073861	0	0	0	0	0	0	0	0	0	0	0	0	0	0	0	0	0	0	0	0	0	0	0	0	0	0	0	0	0	0	0	0	0	0	0	0	0	0	0	0	0	0	0	0	0	0	0	0	0	0	0	0	0	0	0	0	0	0	0	0	0	0	0	0	0	0	0	0	0	0	0	0	0	0	0	0	0	0	0	0	0	0	0	0	0	0	0	0	0	0	0	0	0	0	0	0	0	0	0	0	0	0	0	0	0	0	0	0	0	0	0	0	0	0	0	0	0	0	0	0	0	0	0	0	0	0	0	0	0	0	0	0	0	0	0	0	0	0	0	0	0	0	0	0	0	0	0	0	0	0	0	0	0	0	0	0	0	0	0	0	0	0	0	0	0	0	0	0	0	0	0	0	0	0	0	0	0	0	0	0	0	0	0	0	0	0	0	0	0	0	0	0	0	0	0	0	0	0	0	0	0	0	0	0	0	0	0	0	0	0	0	0	0	0	0	0	0	0	0	0	0	0	0	0	0	0	0	0	0	0	0	0	0	0	0	0	0	0	0	0	0	0	0	0	0	0	0	0	0		0	0	0	0	0	0	0	0	0	0	0	0	0	0	0	0	0	0	0	0	0	0	0	0	0	0	0	0	0	0	0	0	0	0	0	0	0	0	0	0	0	0	0	0	0	0	0	0	0	0	0	0	0	0	0	0	0	0	0	0	0	0	0	0	0	0	0	0	0	0	0	0	0	0	0	0	0	0	0	0	0	0	0	0	0	0	0	0	0	0	0	0	0	0	0	0	0	0	0	0	0	0	0	0	0	0	0	0	0	0	0	0	0	0	0	0	0	0	0	0	0	0	0	0	0	0	0	0	0	0	0	0	0	0	0	0	0	0	0	0	0	0	0	0	0	0	0	0	0	0	0	0	0	0	0	0	0	0	0	0	0	0	0	0	0	0	0	0	0	0	0	0	0	0	0	0	0	0	0	0	0	0	0	0	0	0	0	0	0	0	0	0	0	0	0	0	0	0	0	0	0	0	0	0	0	0	0	0	0	0	0	0	0	0	0	0	0	0	0	0	0	0	0	0	0	0	0	0	0	0	0	0	0	0	0	0	0	0	0	0	0	0	0	0	0	0	0	0	0		0	FBgn0011949	tRNA	tRNA:Arg-TCG-3-2	1																										0	0	0	0	0	0					GO:0005829	GO:0033431	GO:0006412
FBtr0073862	0	0	0	0	0	0	0	0	0	0	0	0	0	0	0	0	0	0	0	0	0	0	0	0	0	0	0	0	0	0	0	0	0	0	0	0	0	0	0	0	0	0	0	0	0	0	0	0	0	0	0	0	0	0	0	0	0	0	0	0	0	0	0	0	0	0	0	0	0	0	0	0	0	0	0	0	0	0	0	0	0	0	0	0	0	0	0	0	0	0	0	0	0	0	0	0	0	0	0	0	0	0	0	0	0	0	0	0	0	0	0	0	0	0	0	0	0	0	0	0	0	0	0	0	0	0	0	0	0	0	0	0	0	0	0	0	0	0	0	0	0	0	0	0	0	0	0	0	0	0	0	0	0	0	0	0	0	0	0	0	0	0	0	0	0	0	0	0	0	0	0	0	0	0	0	0	0	0	0	0	0	0	0	0	0	0	0	0	0	0	0	0	0	0	0	0	0	0	0	0	0	0	0	0	0	0	0	0	0	0	0	0	0	0	0	0	0	0	0	0	0	0	0	0	0	0	0	0	0	0	0	0	0	0	0	0	0	0	0	0	0	0	0	0	0	0	0	0	0		0	0	0	0	0	0	0	0	0	0	0	0	0	0	0	0	0	0	0	0	0	0	0	0	0	0	0	0	0	0	0	0	0	0	0	0	0	0	0	0	0	0	0	0	0	0	0	0	0	0	0	0	0	0	0	0	0	0	0	0	0	0	0	0	0	0	0	0	0	0	0	0	0	0	0	0	0	0	0	0	0	0	0	0	0	0	0	0	0	0	0	0	0	0	0	0	0	0	0	0	0	0	0	0	0	0	0	0	0	0	0	0	0	0	0	0	0	0	0	0	0	0	0	0	0	0	0	0	0	0	0	0	0	0	0	0	0	0	0	0	0	0	0	0	0	0	0	0	0	0	0	0	0	0	0	0	0	0	0	0	0	0	0	0	0	0	0	0	0	0	0	0	0	0	0	0	0	0	0	0	0	0	0	0	0	0	0	0	0	0	0	0	0	0	0	0	0	0	0	0	0	0	0	0	0	0	0	0	0	0	0	0	0	0	0	0	0	0	0	0	0	0	0	0	0	0	0	0	0	0	0	0	0	0	0	0	0	0	0	0	0	0	0	0	0	0	0	0	0		0	FBgn0011950	tRNA	tRNA:Arg-TCG-3-3	1																										0	0	0	0	0	0					GO:0005829	GO:0033431	GO:0006412
FBtr0073863	0	0	0	0	0	0	0	0	0	0	0	0	0	0	0	0	0	0	0	0	0	0	0	0	0	0	0	0	0	0	0	0	0	0	0	0	0	0	0	0	0	0	0	0	0	0	0	0	0	0	0	0	0	0	0	0	0	0	0	0	0	0	0	0	0	0	0	0	0	0	0	0	0	0	0	0	0	0	0	0	0	0	0	0	0	0	0	0	0	0	0	0	0	0	0	0	0	0	0	0	0	0	0	0	0	0	0	0	0	0	0	0	0	0	0	0	0	0	0	0	0	0	0	0	0	0	0	0	0	0	0	0	0	0	0	0	0	0	0	0	0	0	0	0	0	0	0	0	0	0	0	0	0	0	0	0	0	0	0	0	0	0	0	0	0	0	0	0	0	0	0	0	0	0	0	0	0	0	0	0	0	0	0	0	0	0	0	0	0	0	0	0	0	0	0	0	0	0	0	0	0	0	0	0	0	0	0	0	0	0	0	0	0	0	0	0	0	0	0	0	0	0	0	0	0	0	0	0	0	0	0	0	0	0	0	0	0	0	0	0	0	0	0	0	0	0	0	0	0		0	0	0	0	0	0	0	0	0	0	0	0	0	0	0	0	0	0	0	0	0	0	0	0	0	0	0	0	0	0	0	0	0	0	0	0	0	0	0	0	0	0	0	0	0	0	0	0	0	0	0	0	0	0	0	0	0	0	0	0	0	0	0	0	0	0	0	0	0	0	0	0	0	0	0	0	0	0	0	0	0	0	0	0	0	0	0	0	0	0	0	0	0	0	0	0	0	0	0	0	0	0	0	0	0	0	0	0	0	0	0	0	0	0	0	0	0	0	0	0	0	0	0	0	0	0	0	0	0	0	0	0	0	0	0	0	0	0	0	0	0	0	0	0	0	0	0	0	0	0	0	0	0	0	0	0	0	0	0	0	0	0	0	0	0	0	0	0	0	0	0	0	0	0	0	0	0	0	0	0	0	0	0	0	0	0	0	0	0	0	0	0	0	0	0	0	0	0	0	0	0	0	0	0	0	0	0	0	0	0	0	0	0	0	0	0	0	0	0	0	0	0	0	0	0	0	0	0	0	0	0	0	0	0	0	0	0	0	0	0	0	0	0	0	0	0	0	0	0		0	FBgn0011951	tRNA	tRNA:Arg-TCG-3-4	1																										0	0	0	0	0	0					GO:0005829	GO:0033431	GO:0006412
FBtr0073857	0	0	0	0	0	0	0	0	0	0	0	0	0	0	0	0	0	0	0	0	0	0	0	0	0	0	0	0	0	0	0	0	0	0	0	0	0	0	0	0	0	0	0	0	0	0	0	0	0	0	0	0	0	0	0	0	0	0	0	0	0	0	0	0	0	0	0	0	0	0	0	0	0	0	0	0	0	0	0	0	0	0	0	0	0	0	0	0	0	0	0	0	0	0	0	0	0	0	0	0	0	0	0	0	0	0	0	0	0	0	0	0	0	0	0	0	0	0	0	0	0	0	0	0	0	0	0	0	0	0	0	0	0	0	0	0	0	0	0	0	0	0	0	0	0	0	0	0	0	0	0	0	0	0	0	0	0	0	0	0	0	0	0	0	0	0	0	0	0	0	0	0	0	0	0	0	0	0	0	0	0	0	0	0	0	0	0	0	0	0	0	0	0	0	0	0	0	0	0	0	0	0	0	0	0	0	0	0	0	0	0	0	0	0	0	0	0	0	0	0	0	0	0	0	0	0	0	0	0	0	0	0	0	0	0	0	0	0	0	0	0	0	0	0	0	0	0	0	0		0	0	0	0	0	0	0	0	0	0	0	0	0	0	0	0	0	0	0	0	0	0	0	0	0	0	0	0	0	0	0	0	0	0	0	0	0	0	0	0	0	0	0	0	0	0	0	0	0	0	0	0	0	0	0	0	0	0	0	0	0	0	0	0	0	0	0	0	0	0	0	0	0	0	0	0	0	0	0	0	0	0	0	0	0	0	0	0	0	0	0	0	0	0	0	0	0	0	0	0	0	0	0	0	0	0	0	0	0	0	0	0	0	0	0	0	0	0	0	0	0	0	0	0	0	0	0	0	0	0	0	0	0	0	0	0	0	0	0	0	0	0	0	0	0	0	0	0	0	0	0	0	0	0	0	0	0	0	0	0	0	0	0	0	0	0	0	0	0	0	0	0	0	0	0	0	0	0	0	0	0	0	0	0	0	0	0	0	0	0	0	0	0	0	0	0	0	0	0	0	0	0	0	0	0	0	0	0	0	0	0	0	0	0	0	0	0	0	0	0	0	0	0	0	0	0	0	0	0	0	0	0	0	0	0	0	0	0	0	0	0	0	0	0	0	0	0	0	0		0	FBgn0011952	tRNA	tRNA:Arg-TCG-2-1	1																										0	0	0	0	0	0					GO:0005829	GO:0033431	GO:0006412
FBtr0073871	0	0	0	0	0	0	0	0	0	0	0	0	0	0	0	0	0	0	0	0	0	0	0	0	0	0	0	0	0	0	0	0	0	0	0	0	0	0	0	0	0	0	0	0	0	0	0	0	0	0	0	0	0	0	0	0	0	0	0	0	0	0	0	0	0	0	0	0	0	0	0	0	0	0	0	0	0	0	0	0	0	0	0	0	0	0	0	0	0	0	0	0	0	0	0	0	0	0	0	0	0	0	0	0	0	0	0	0	0	0	0	0	0	0	0	0	0	0	0	0	0	0	0	0	0	0	0	0	0	0	0	0	0	0	0	0	0	0	0	0	0	0	0	0	0	0	0	0	0	0	0	0	0	0	0	0	0	0	0	0	0	0	0	0	0	0	0	0	0	0	0	0	0	0	0	0	0	0	0	0	0	0	0	0	0	0	0	0	0	0	0	0	0	0	0	0	0	0	0	0	0	0	0	0	0	0	0	0	0	0	0	0	0	0	0	0	0	0	0	0	0	0	0	0	0	0	0	0	0	0	0	0	0	0	0	0	0	0	0	0	0	0	0	0	0	0	0	0	0		0	0	0	0	0	0	0	0	0	0	0	0	0	0	0	0	0	0	0	0	0	0	0	0	0	0	0	0	0	0	0	0	0	0	0	0	0	0	0	0	0	0	0	0	0	0	0	0	0	0	0	0	0	0	0	0	0	0	0	0	0	0	0	0	0	0	0	0	0	0	0	0	0	0	0	0	0	0	0	0	0	0	0	0	0	0	0	0	0	0	0	0	0	0	0	0	0	0	0	0	0	0	0	0	0	0	0	0	0	0	0	0	0	0	0	0	0	0	0	0	0	0	0	0	0	0	0	0	0	0	0	0	0	0	0	0	0	0	0	0	0	0	0	0	0	0	0	0	0	0	0	0	0	0	0	0	0	0	0	0	0	0	0	0	0	0	0	0	0	0	0	0	0	0	0	0	0	0	0	0	0	0	0	0	0	0	0	0	0	0	0	0	0	0	0	0	0	0	0	0	0	0	0	0	0	0	0	0	0	0	0	0	0	0	0	0	0	0	0	0	0	0	0	0	0	0	0	0	0	0	0	0	0	0	0	0	0	0	0	0	0	0	0	0	0	0	0	0	0		0	FBgn0011953	tRNA	tRNA:Arg-TCG-1-1	1																										0	0	0	0	0	0					GO:0005829	GO:0033431	GO:0006412
FBtr0077184	0	0	0	0	0	0	0	0	0	0	0	0	0	0	0	0	0	0	0	0	0	0	0	0	0	0	0	0	0	0	0	0	0	0	0	0	0	0	0	0	0	0	0	0	0	0	0	0	0	0	0	0	0	0	0	0	0	0	0	0	0	0	0	0	0	0	0	0	0	0	0	0	0	0	0	0	0	0	0	0	0	0	0	0	0	0	0	0	0	0	0	0	0	0	0	0	0	0	0	0	0	0	0	0	0	0	0	0	0	0	0	0	0	0	0	0	0	0	0	0	0	0	0	0	0	0	0	0	0	0	0	0	0	0	0	0	0	0	0	0	0	0	0	0	0	0	0	0	0	0	0	0	0	0	0	0	0	0	0	0	0	0	0	0	0	0	0	0	0	0	0	0	0	0	0	0	0	0	0	0	0	0	0	0	0	0	0	0	0	0	0	0	0	0	0	0	0	0	0	0	0	0	0	0	0	0	0	0	0	0	0	0	0	0	0	0	0	0	0	0	0	0	0	0	0	0	0	0	0	0	0	0	0	0	0	0	0	0	0	0	0	0	0	0	0	0	0	0	0		0	0	0	0	0	0	0	0	0	0	0	0	0	0	0	0	0	0	0	0	0	0	0	0	0	0	0	0	0	0	0	0	0	0	0	0	0	0	0	0	0	0	0	0	0	0	0	0	0	0	0	0	0	0	0	0	0	0	0	0	0	0	0	0	0	0	0	0	0	0	0	0	0	0	0	0	0	0	0	0	0	0	0	0	0	0	0	0	0	0	0	0	0	0	0	0	0	0	0	0	0	0	0	0	0	0	0	0	0	0	0	0	0	0	0	0	0	0	0	0	0	0	0	0	0	0	0	0	0	0	0	0	0	0	0	0	0	0	0	0	0	0	0	0	0	0	0	0	0	0	0	0	0	0	0	0	0	0	0	0	0	0	0	0	0	0	0	0	0	0	0	0	0	0	0	0	0	0	0	0	0	0	0	0	0	0	0	0	0	0	0	0	0	0	0	0	0	0	0	0	0	0	0	0	0	0	0	0	0	0	0	0	0	0	0	0	0	0	0	0	0	0	0	0	0	0	0	0	0	0	0	0	0	0	0	0	0	0	0	0	0	0	0	0	0	0	0	0	0		0	FBgn0011954	tRNA	tRNA:Arg-TCG-2-2	1																										0	0	0	0	0	0					GO:0005829	GO:0033431	GO:0006412
FBtr0086006	0	0	0	0	0	0	0	0	0	0	0	0	0	0	0	0	0	0	0	0	0	0	0	0	0	0	0	0	0	0	0	0	0	0	0	0	0	0	0	0	0	0	0	0	0	0	0	0	0	0	0	0	0	0	0	0	0	0	0	0	0	0	0	0	0	0	0	0	0	0	0	0	0	0	0	0	0	0	0	0	0	0	0	0	0	0	0	0	0	0	0	0	0	0	0	0	0	0	0	0	0	0	0	0	0	0	0	0	0	0	0	0	0	0	0	0	0	0	0	0	0	0	0	0	0	0	0	0	0	0	0	0	0	0	0	0	0	0	0	0	0	0	0	0	0	0	0	0	0	0	0	0	0	0	0	0	0	0	0	0	0	0	0	0	0	0	0	0	0	0	0	0	0	0	0	0	0	0	0	0	0	0	0	0	0	0	0	0	0	0	0	0	0	0	0	0	0	0	0	0	0	0	0	0	0	0	0	0	0	0	0	0	0	0	0	0	0	0	0	0	0	0	0	0	0	0	0	0	0	0	0	0	0	0	0	0	0	0	0	0	0	0	0	0	0	0	0	0	0		0	0	0	0	0	0	0	0	0	0	0	0	0	0	0	0	0	0	0	0	0	0	0	0	0	0	0	0	0	0	0	0	0	0	0	0	0	0	0	0	0	0	0	0	0	0	0	0	0	0	0	0	0	0	0	0	0	0	0	0	0	0	0	0	0	0	0	0	0	0	0	0	0	0	0	0	0	0	0	0	0	0	0	0	0	0	0	0	0	0	0	0	0	0	0	0	0	0	0	0	0	0	0	0	0	0	0	0	0	0	0	0	0	0	0	0	0	0	0	0	0	0	0	0	0	0	0	0	0	0	0	0	0	0	0	0	0	0	0	0	0	0	0	0	0	0	0	0	0	0	0	0	0	0	0	0	0	0	0	0	0	0	0	0	0	0	0	0	0	0	0	0	0	0	0	0	0	0	0	0	0	0	0	0	0	0	0	0	0	0	0	0	0	0	0	0	0	0	0	0	0	0	0	0	0	0	0	0	0	0	0	0	0	0	0	0	0	0	0	0	0	0	0	0	0	0	0	0	0	0	0	0	0	0	0	0	0	0	0	0	0	0	0	0	0	0	0	0	0		0	FBgn0011955	tRNA	tRNA:Arg-ACG-1-5	1																										0	0	0	0	0	0					GO:0005829	GO:0033429	GO:0006412
FBtr0085985	0	0	0	0	0	0	0	0	0	0	0	0	0	0	0	0	0	0	0	0	0	0	0	0	0	0	0	0	0	0	0	0	0	0	0	0	0	0	0	0	0	0	0	0	0	0	0	0	0	0	0	0	0	0	0	0	0	0	0	0	0	0	0	0	0	0	0	0	0	0	0	0	0	0	0	0	0	0	0	0	0	0	0	0	0	0	0	0	0	0	0	0	0	0	0	0	0	0	0	0	0	0	0	0	0	0	0	0	0	0	0	0	0	0	0	0	0	0	0	0	0	0	0	0	0	0	0	0	0	0	0	0	0	0	0	0	0	0	0	0	0	0	0	0	0	0	0	0	0	0	0	0	0	0	0	0	0	0	0	0	0	0	0	0	0	0	0	0	0	0	0	0	0	0	0	0	0	0	0	0	0	0	0	0	0	0	0	0	0	0	0	0	0	0	0	0	0	0	0	0	0	0	0	0	0	0	0	0	0	0	0	0	0	0	0	0	0	0	0	0	0	0	0	0	0	0	0	0	0	0	0	0	0	0	0	0	0	0	0	0	0	0	0	0	0	0	0	0	0		0	0	0	0	0	0	0	0	0	0	0	0	0	0	0	0	0	0	0	0	0	0	0	0	0	0	0	0	0	0	0	0	0	0	0	0	0	0	0	0	0	0	0	0	0	0	0	0	0	0	0	0	0	0	0	0	0	0	0	0	0	0	0	0	0	0	0	0	0	0	0	0	0	0	0	0	0	0	0	0	0	0	0	0	0	0	0	0	0	0	0	0	0	0	0	0	0	0	0	0	0	0	0	0	0	0	0	0	0	0	0	0	0	0	0	0	0	0	0	0	0	0	0	0	0	0	0	0	0	0	0	0	0	0	0	0	0	0	0	0	0	0	0	0	0	0	0	0	0	0	0	0	0	0	0	0	0	0	0	0	0	0	0	0	0	0	0	0	0	0	0	0	0	0	0	0	0	0	0	0	0	0	0	0	0	0	0	0	0	0	0	0	0	0	0	0	0	0	0	0	0	0	0	0	0	0	0	0	0	0	0	0	0	0	0	0	0	0	0	0	0	0	0	0	0	0	0	0	0	0	0	0	0	0	0	0	0	0	0	0	0	0	0	0	0	0	0	0	0		0	FBgn0011956	tRNA	tRNA:Arg-ACG-1-3	1																										0	0	0	0	0	0					GO:0005829	GO:0033429	GO:0006412
FBtr0085980	0	0	0	0	0	0	0	0	0	0	0	0	0	0	0	0	0	0	0	0	0	0	0	0	0	0	0	0	0	0	0	0	0	0	0	0	0	0	0	0	0	0	0	0	0	0	0	0	0	0	0	0	0	0	0	0	0	0	0	0	0	0	0	0	0	0	0	0	0	0	0	0	0	0	0	0	0	0	0	0	0	0	0	0	0	0	0	0	0	0	0	0	0	0	0	0	0	0	0	0	0	0	0	0	0	0	0	0	0	0	0	0	0	0	0	0	0	0	0	0	0	0	0	0	0	0	0	0	0	0	0	0	0	0	0	0	0	0	0	0	0	0	0	0	0	0	0	0	0	0	0	0	0	0	0	0	0	0	0	0	0	0	0	0	0	0	0	0	0	0	0	0	0	0	0	0	0	0	0	0	0	0	0	0	0	0	0	0	0	0	0	0	0	0	0	0	0	0	0	0	0	0	0	0	0	0	0	0	0	0	0	0	0	0	0	0	0	0	0	0	0	0	0	0	0	0	0	0	0	0	0	0	0	0	0	0	0	0	0	0	0	0	0	0	0	0	0	0	0		0	0	0	0	0	0	0	0	0	0	0	0	0	0	0	0	0	0	0	0	0	0	0	0	0	0	0	0	0	0	0	0	0	0	0	0	0	0	0	0	0	0	0	0	0	0	0	0	0	0	0	0	0	0	0	0	0	0	0	0	0	0	0	0	0	0	0	0	0	0	0	0	0	0	0	0	0	0	0	0	0	0	0	0	0	0	0	0	0	0	0	0	0	0	0	0	0	0	0	0	0	0	0	0	0	0	0	0	0	0	0	0	0	0	0	0	0	0	0	0	0	0	0	0	0	0	0	0	0	0	0	0	0	0	0	0	0	0	0	0	0	0	0	0	0	0	0	0	0	0	0	0	0	0	0	0	0	0	0	0	0	0	0	0	0	0	0	0	0	0	0	0	0	0	0	0	0	0	0	0	0	0	0	0	0	0	0	0	0	0	0	0	0	0	0	0	0	0	0	0	0	0	0	0	0	0	0	0	0	0	0	0	0	0	0	0	0	0	0	0	0	0	0	0	0	0	0	0	0	0	0	0	0	0	0	0	0	0	0	0	0	0	0	0	0	0	0	0	0		0	FBgn0011957	tRNA	tRNA:Arg-ACG-1-2	1																										0	0	0	0	0	0					GO:0005829	GO:0033429	GO:0006412
FBtr0085979	0	0	0	0	0	0	0	0	0	0	0	0	0	0	0	0	0	0	0	0	0	0	0	0	0	0	0	0	0	0	0	0	0	0	0	0	0	0	0	0	0	0	0	0	0	0	0	0	0	0	0	0	0	0	0	0	0	0	0	0	0	0	0	0	0	0	0	0	0	0	0	0	0	0	0	0	0	0	0	0	0	0	0	0	0	0	0	0	0	0	0	0	0	0	0	0	0	0	0	0	0	0	0	0	0	0	0	0	0	0	0	0	0	0	0	0	0	0	0	0	0	0	0	0	0	0	0	0	0	0	0	0	0	0	0	0	0	0	0	0	0	0	0	0	0	0	0	0	0	0	0	0	0	0	0	0	0	0	0	0	0	0	0	0	0	0	0	0	0	0	0	0	0	0	0	0	0	0	0	0	0	0	0	0	0	0	0	0	0	0	0	0	0	0	0	0	0	0	0	0	0	0	0	0	0	0	0	0	0	0	0	0	0	0	0	0	0	0	0	0	0	0	0	0	0	0	0	0	0	0	0	0	0	0	0	0	0	0	0	0	0	0	0	0	0	0	0	0	0		0	0	0	0	0	0	0	0	0	0	0	0	0	0	0	0	0	0	0	0	0	0	0	0	0	0	0	0	0	0	0	0	0	0	0	0	0	0	0	0	0	0	0	0	0	0	0	0	0	0	0	0	0	0	0	0	0	0	0	0	0	0	0	0	0	0	0	0	0	0	0	0	0	0	0	0	0	0	0	0	0	0	0	0	0	0	0	0	0	0	0	0	0	0	0	0	0	0	0	0	0	0	0	0	0	0	0	0	0	0	0	0	0	0	0	0	0	0	0	0	0	0	0	0	0	0	0	0	0	0	0	0	0	0	0	0	0	0	0	0	0	0	0	0	0	0	0	0	0	0	0	0	0	0	0	0	0	0	0	0	0	0	0	0	0	0	0	0	0	0	0	0	0	0	0	0	0	0	0	0	0	0	0	0	0	0	0	0	0	0	0	0	0	0	0	0	0	0	0	0	0	0	0	0	0	0	0	0	0	0	0	0	0	0	0	0	0	0	0	0	0	0	0	0	0	0	0	0	0	0	0	0	0	0	0	0	0	0	0	0	0	0	0	0	0	0	0	0	0		0	FBgn0011958	tRNA	tRNA:Arg-ACG-1-1	1																										0	0	0	0	0	0					GO:0005829	GO:0033429	GO:0006412
FBtr0081809	0	0	0	0	0	0	0	0	0	0	0	0	0	0	0	0	0	0	0	0	0	0	0	0	0	0	0	0	0	0	0	0	0	0	0	0	0	0	0	0	0	0	0	0	0	0	0	0	0	0	0	0	0	0	0	0	0	0	0	0	0	0	0	0	0	0	0	0	0	0	0	0	0	0	0	0	0	0	0	0	0	0	0	0	0	0	0	0	0	0	0	0	0	0	0	0	0	0	0	0	0	0	0	0	0	0	0	0	0	0	0	0	0	0	0	0	0	0	0	0	0	0	0	0	0	0	0	0	0	0	0	0	0	0	0	0	0	0	0	0	0	0	0	0	0	0	0	0	0	0	0	0	0	0	0	0	0	0	0	0	0	0	0	0	0	0	0	0	0	0	0	0	0	0	0	0	0	0	0	0	0	0	0	0	0	0	0	0	0	0	0	0	0	0	0	0	0	0	0	0	0	0	0	0	0	0	0	0	0	0	0	0	0	0	0	0	0	0	0	0	0	0	0	0	0	0	0	0	0	0	0	0	0	0	0	0	0	0	0	0	0	0	0	0	0	0	0	0	0		0	0	0	0	0	0	0	0	0	0	0	0	0	0	0	0	0	0	0	0	0	0	0	0	0	0	0	0	0	0	0	0	0	0	0	0	0	0	0	0	0	0	0	0	0	0	0	0	0	0	0	0	0	0	0	0	0	0	0	0	0	0	0	0	0	0	0	0	0	0	0	0	0	0	0	0	0	0	0	0	0	0	0	0	0	0	0	0	0	0	0	0	0	0	0	0	0	0	0	0	0	0	0	0	0	0	0	0	0	0	0	0	0	0	0	0	0	0	0	0	0	0	0	0	0	0	0	0	0	0	0	0	0	0	0	0	0	0	0	0	0	0	0	0	0	0	0	0	0	0	0	0	0	0	0	0	0	0	0	0	0	0	0	0	0	0	0	0	0	0	0	0	0	0	0	0	0	0	0	0	0	0	0	0	0	0	0	0	0	0	0	0	0	0	0	0	0	0	0	0	0	0	0	0	0	0	0	0	0	0	0	0	0	0	0	0	0	0	0	0	0	0	0	0	0	0	0	0	0	0	0	0	0	0	0	0	0	0	0	0	0	0	0	0	0	0	0	0	0		0	FBgn0011959	tRNA	tRNA:Arg-ACG-1-10	1																										0	0	0	0	0	0					GO:0005829	GO:0033429	GO:0006412
FBtr0081810	0	0	0	0	0	0	0	0	0	0	0	0	0	0	0	0	0	0	0	0	0	0	0	0	0	0	0	0	0	0	0	0	0	0	0	0	0	0	0	0	0	0	0	0	0	0	0	0	0	0	0	0	0	0	0	0	0	0	0	0	0	0	0	0	0	0	0	0	0	0	0	0	0	0	0	0	0	0	0	0	0	0	0	0	0	0	0	0	0	0	0	0	0	0	0	0	0	0	0	0	0	0	0	0	0	0	0	0	0	0	0	0	0	0	0	0	0	0	0	0	0	0	0	0	0	0	0	0	0	0	0	0	0	0	0	0	0	0	0	0	0	0	0	0	0	0	0	0	0	0	0	0	0	0	0	0	0	0	0	0	0	0	0	0	0	0	0	0	0	0	0	0	0	0	0	0	0	0	0	0	0	0	0	0	0	0	0	0	0	0	0	0	0	0	0	0	0	0	0	0	0	0	0	0	0	0	0	0	0	0	0	0	0	0	0	0	0	0	0	0	0	0	0	0	0	0	0	0	0	0	0	0	0	0	0	0	0	0	0	0	0	0	0	0	0	0	0	0	0		0	0	0	0	0	0	0	0	0	0	0	0	0	0	0	0	0	0	0	0	0	0	0	0	0	0	0	0	0	0	0	0	0	0	0	0	0	0	0	0	0	0	0	0	0	0	0	0	0	0	0	0	0	0	0	0	0	0	0	0	0	0	0	0	0	0	0	0	0	0	0	0	0	0	0	0	0	0	0	0	0	0	0	0	0	0	0	0	0	0	0	0	0	0	0	0	0	0	0	0	0	0	0	0	0	0	0	0	0	0	0	0	0	0	0	0	0	0	0	0	0	0	0	0	0	0	0	0	0	0	0	0	0	0	0	0	0	0	0	0	0	0	0	0	0	0	0	0	0	0	0	0	0	0	0	0	0	0	0	0	0	0	0	0	0	0	0	0	0	0	0	0	0	0	0	0	0	0	0	0	0	0	0	0	0	0	0	0	0	0	0	0	0	0	0	0	0	0	0	0	0	0	0	0	0	0	0	0	0	0	0	0	0	0	0	0	0	0	0	0	0	0	0	0	0	0	0	0	0	0	0	0	0	0	0	0	0	0	0	0	0	0	0	0	0	0	0	0	0		0	FBgn0011960	tRNA	tRNA:Arg-ACG-1-9	1																										0	0	0	0	0	0					GO:0005829	GO:0033429	GO:0006412
FBtr0081811	0	0	0	0	0	0	0	0	0	0	0	0	0	0	0	0	0	0	0	0	0	0	0	0	0	0	0	0	0	0	0	0	0	0	0	0	0	0	0	0	0	0	0	0	0	0	0	0	0	0	0	0	0	0	0	0	0	0	0	0	0	0	0	0	0	0	0	0	0	0	0	0	0	0	0	0	0	0	0	0	0	0	0	0	0	0	0	0	0	0	0	0	0	0	0	0	0	0	0	0	0	0	0	0	0	0	0	0	0	0	0	0	0	0	0	0	0	0	0	0	0	0	0	0	0	0	0	0	0	0	0	0	0	0	0	0	0	0	0	0	0	0	0	0	0	0	0	0	0	0	0	0	0	0	0	0	0	0	0	0	0	0	0	0	0	0	0	0	0	0	0	0	0	0	0	0	0	0	0	0	0	0	0	0	0	0	0	0	0	0	0	0	0	0	0	0	0	0	0	0	0	0	0	0	0	0	0	0	0	0	0	0	0	0	0	0	0	0	0	0	0	0	0	0	0	0	0	0	0	0	0	0	0	0	0	0	0	0	0	0	0	0	0	0	0	0	0	0	0		0	0	0	0	0	0	0	0	0	0	0	0	0	0	0	0	0	0	0	0	0	0	0	0	0	0	0	0	0	0	0	0	0	0	0	0	0	0	0	0	0	0	0	0	0	0	0	0	0	0	0	0	0	0	0	0	0	0	0	0	0	0	0	0	0	0	0	0	0	0	0	0	0	0	0	0	0	0	0	0	0	0	0	0	0	0	0	0	0	0	0	0	0	0	0	0	0	0	0	0	0	0	0	0	0	0	0	0	0	0	0	0	0	0	0	0	0	0	0	0	0	0	0	0	0	0	0	0	0	0	0	0	0	0	0	0	0	0	0	0	0	0	0	0	0	0	0	0	0	0	0	0	0	0	0	0	0	0	0	0	0	0	0	0	0	0	0	0	0	0	0	0	0	0	0	0	0	0	0	0	0	0	0	0	0	0	0	0	0	0	0	0	0	0	0	0	0	0	0	0	0	0	0	0	0	0	0	0	0	0	0	0	0	0	0	0	0	0	0	0	0	0	0	0	0	0	0	0	0	0	0	0	0	0	0	0	0	0	0	0	0	0	0	0	0	0	0	0	0		0	FBgn0011961	tRNA	tRNA:Arg-ACG-1-8	1																										0	0	0	0	0	0					GO:0005829	GO:0033429	GO:0006412
FBtr0081812	0	0	0	0	0	0	0	0	0	0	0	0	0	0	0	0	0	0	0	0	0	0	0	0	0	0	0	0	0	0	0	0	0	0	0	0	0	0	0	0	0	0	0	0	0	0	0	0	0	0	0	0	0	0	0	0	0	0	0	0	0	0	0	0	0	0	0	0	0	0	0	0	0	0	0	0	0	0	0	0	0	0	0	0	0	0	0	0	0	0	0	0	0	0	0	0	0	0	0	0	0	0	0	0	0	0	0	0	0	0	0	0	0	0	0	0	0	0	0	0	0	0	0	0	0	0	0	0	0	0	0	0	0	0	0	0	0	0	0	0	0	0	0	0	0	0	0	0	0	0	0	0	0	0	0	0	0	0	0	0	0	0	0	0	0	0	0	0	0	0	0	0	0	0	0	0	0	0	0	0	0	0	0	0	0	0	0	0	0	0	0	0	0	0	0	0	0	0	0	0	0	0	0	0	0	0	0	0	0	0	0	0	0	0	0	0	0	0	0	0	0	0	0	0	0	0	0	0	0	0	0	0	0	0	0	0	0	0	0	0	0	0	0	0	0	0	0	0	0		0	0	0	0	0	0	0	0	0	0	0	0	0	0	0	0	0	0	0	0	0	0	0	0	0	0	0	0	0	0	0	0	0	0	0	0	0	0	0	0	0	0	0	0	0	0	0	0	0	0	0	0	0	0	0	0	0	0	0	0	0	0	0	0	0	0	0	0	0	0	0	0	0	0	0	0	0	0	0	0	0	0	0	0	0	0	0	0	0	0	0	0	0	0	0	0	0	0	0	0	0	0	0	0	0	0	0	0	0	0	0	0	0	0	0	0	0	0	0	0	0	0	0	0	0	0	0	0	0	0	0	0	0	0	0	0	0	0	0	0	0	0	0	0	0	0	0	0	0	0	0	0	0	0	0	0	0	0	0	0	0	0	0	0	0	0	0	0	0	0	0	0	0	0	0	0	0	0	0	0	0	0	0	0	0	0	0	0	0	0	0	0	0	0	0	0	0	0	0	0	0	0	0	0	0	0	0	0	0	0	0	0	0	0	0	0	0	0	0	0	0	0	0	0	0	0	0	0	0	0	0	0	0	0	0	0	0	0	0	0	0	0	0	0	0	0	0	0	0		0	FBgn0011962	tRNA	tRNA:Arg-ACG-1-7	1																										0	0	0	0	0	0					GO:0005829	GO:0033429	GO:0006412
FBtr0081813	0	0	0	0	0	0	0	0	0	0	0	0	0	0	0	0	0	0	0	0	0	0	0	0	0	0	0	0	0	0	0	0	0	0	0	0	0	0	0	0	0	0	0	0	0	0	0	0	0	0	0	0	0	0	0	0	0	0	0	0	0	0	0	0	0	0	0	0	0	0	0	0	0	0	0	0	0	0	0	0	0	0	0	0	0	0	0	0	0	0	0	0	0	0	0	0	0	0	0	0	0	0	0	0	0	0	0	0	0	0	0	0	0	0	0	0	0	0	0	0	0	0	0	0	0	0	0	0	0	0	0	0	0	0	0	0	0	0	0	0	0	0	0	0	0	0	0	0	0	0	0	0	0	0	0	0	0	0	0	0	0	0	0	0	0	0	0	0	0	0	0	0	0	0	0	0	0	0	0	0	0	0	0	0	0	0	0	0	0	0	0	0	0	0	0	0	0	0	0	0	0	0	0	0	0	0	0	0	0	0	0	0	0	0	0	0	0	0	0	0	0	0	0	0	0	0	0	0	0	0	0	0	0	0	0	0	0	0	0	0	0	0	0	0	0	0	0	0	0		0	0	0	0	0	0	0	0	0	0	0	0	0	0	0	0	0	0	0	0	0	0	0	0	0	0	0	0	0	0	0	0	0	0	0	0	0	0	0	0	0	0	0	0	0	0	0	0	0	0	0	0	0	0	0	0	0	0	0	0	0	0	0	0	0	0	0	0	0	0	0	0	0	0	0	0	0	0	0	0	0	0	0	0	0	0	0	0	0	0	0	0	0	0	0	0	0	0	0	0	0	0	0	0	0	0	0	0	0	0	0	0	0	0	0	0	0	0	0	0	0	0	0	0	0	0	0	0	0	0	0	0	0	0	0	0	0	0	0	0	0	0	0	0	0	0	0	0	0	0	0	0	0	0	0	0	0	0	0	0	0	0	0	0	0	0	0	0	0	0	0	0	0	0	0	0	0	0	0	0	0	0	0	0	0	0	0	0	0	0	0	0	0	0	0	0	0	0	0	0	0	0	0	0	0	0	0	0	0	0	0	0	0	0	0	0	0	0	0	0	0	0	0	0	0	0	0	0	0	0	0	0	0	0	0	0	0	0	0	0	0	0	0	0	0	0	0	0	0		0	FBgn0011963	tRNA	tRNA:Arg-ACG-1-6	1																										0	0	0	0	0	0					GO:0005829	GO:0033429	GO:0006412
FBtr0078790	0	0	0	0	0	0	0	0	0	0	0	0	0	0	0	0	0	0	0	0	0	0	0	0	0	0	0	0	0	0	0	0	0	0	0	0	0	0	0	0	0	0	0	0	0	0	0	0	0	0	0	0	0	0	0	0	0	0	0	0	0	0	0	0	0	0	0	0	0	0	0	0	0	0	0	0	0	0	0	0	0	0	0	0	0	0	0	0	0	0	0	0	0	0	0	0	0	0	0	0	0	0	0	0	0	0	0	0	0	0	0	0	0	0	0	0	0	0	0	0	0	0	0	0	0	0	0	0	0	0	0	0	0	0	0	0	0	0	0	0	0	0	0	0	0	0	0	0	0	0	0	0	0	0	0	0	0	0	0	0	0	0	0	0	0	0	0	0	0	0	0	0	0	0	0	0	0	0	0	0	0	0	0	0	0	0	0	0	0	0	0	0	0	0	0	0	0	0	0	0	0	0	0	0	0	0	0	0	0	0	0	0	0	0	0	0	0	0	0	0	0	0	0	0	0	0	0	0	0	0	0	0	0	0	0	0	0	0	0	0	0	0	0	0	0	0	0	0	0		0	0	0	0	0	0	0	0	0	0	0	0	0	0	0	0	0	0	0	0	0	0	0	0	0	0	0	0	0	0	0	0	0	0	0	0	0	0	0	0	0	0	0	0	0	0	0	0	0	0	0	0	0	0	0	0	0	0	0	0	0	0	0	0	0	0	0	0	0	0	0	0	0	0	0	0	0	0	0	0	0	0	0	0	0	0	0	0	0	0	0	0	0	0	0	0	0	0	0	0	0	0	0	0	0	0	0	0	0	0	0	0	0	0	0	0	0	0	0	0	0	0	0	0	0	0	0	0	0	0	0	0	0	0	0	0	0	0	0	0	0	0	0	0	0	0	0	0	0	0	0	0	0	0	0	0	0	0	0	0	0	0	0	0	0	0	0	0	0	0	0	0	0	0	0	0	0	0	0	0	0	0	0	0	0	0	0	0	0	0	0	0	0	0	0	0	0	0	0	0	0	0	0	0	0	0	0	0	0	0	0	0	0	0	0	0	0	0	0	0	0	0	0	0	0	0	0	0	0	0	0	0	0	0	0	0	0	0	0	0	0	0	0	0	0	0	0	0	0		0	FBgn0011965	tRNA	tRNA:Arg-TCG-4-1	1																										0	0	0	0	0	0					GO:0005829	GO:0033431	GO:0006412
FBtr0081923	0	0	0	0	0	0	0	0	0	0	0	0	0	0	0	0	0	0	0	0	0	0	0	0	0	0	0	0	0	0	0	0	0	0	0	0	0	0	0	0	0	0	0	0	0	0	0	0	0	0	0	0	0	0	0	0	0	0	0	0	0	0	0	0	0	0	0	0	0	0	0	0	0	0	0	0	0	0	0	0	0	0	0	0	0	0	0	0	0	0	0	0	0	0	0	0	0	0	0	0	0	0	0	0	0	0	0	0	0	0	0	0	0	0	0	0	0	0	0	0	0	0	0	0	0	0	0	0	0	0	0	0	0	0	0	0	0	0	0	0	0	0	0	0	0	0	0	0	0	0	0	0	0	0	0	0	0	0	0	0	0	0	0	0	0	0	0	0	0	0	0	0	0	0	0	0	0	0	0	0	0	0	0	0	0	0	0	0	0	0	0	0	0	0	0	0	0	0	0	0	0	0	0	0	0	0	0	0	0	0	0	0	0	0	0	0	0	0	0	0	0	0	0	0	0	0	0	0	0	0	0	0	0	0	0	0	0	0	0	0	0	0	0	0	0	0	0	0	0		0	0	0	0	0	0	0	0	0	0	0	0	0	0	0	0	0	0	0	0	0	0	0	0	0	0	0	0	0	0	0	0	0	0	0	0	0	0	0	0	0	0	0	0	0	0	0	0	0	0	0	0	0	0	0	0	0	0	0	0	0	0	0	0	0	0	0	0	0	0	0	0	0	0	0	0	0	0	0	0	0	0	0	0	0	0	0	0	0	0	0	0	0	0	0	0	0	0	0	0	0	0	0	0	0	0	0	0	0	0	0	0	0	0	0	0	0	0	0	0	0	0	0	0	0	0	0	0	0	0	0	0	0	0	0	0	0	0	0	0	0	0	0	0	0	0	0	0	0	0	0	0	0	0	0	0	0	0	0	0	0	0	0	0	0	0	0	0	0	0	0	0	0	0	0	0	0	0	0	0	0	0	0	0	0	0	0	0	0	0	0	0	0	0	0	0	0	0	0	0	0	0	0	0	0	0	0	0	0	0	0	0	0	0	0	0	0	0	0	0	0	0	0	0	0	0	0	0	0	0	0	0	0	0	0	0	0	0	0	0	0	0	0	0	0	0	0	0	0		0	FBgn0011966	tRNA	tRNA:Arg-TCG-2-3	1																										0	0	0	0	0	0					GO:0005829	GO:0033431	GO:0006412
FBtr0082241	0	0	0	0	0	0	0	0	0	0	0	0	0	0	0	0	0	0	0	0	0	0	0	0	0	0	0	0	0	0	0	0	0	0	0	0	0	0	0	0	0	0	0	0	0	0	0	0	0	0	0	0	0	0	0	0	0	0	0	0	0	0	0	0	0	0	0	0	0	0	0	0	0	0	0	0	0	0	0	0	0	0	0	0	0	0	0	0	0	0	0	0	0	0	0	0	0	0	0	0	0	0	0	0	0	0	0	0	0	0	0	0	0	0	0	0	0	0	0	0	0	0	0	0	0	0	0	0	0	0	0	0	0	0	0	0	0	0	0	0	0	0	0	0	0	0	0	0	0	0	0	0	0	0	0	0	0	0	0	0	0	0	0	0	0	0	0	0	0	0	0	0	0	0	0	0	0	0	0	0	0	0	0	0	0	0	0	0	0	0	0	0	0	0	0	0	0	0	0	0	0	0	0	0	0	0	0	0	0	0	0	0	0	0	0	0	0	0	0	0	0	0	0	0	0	0	0	0	0	0	0	0	0	0	0	0	0	0	0	0	0	0	0	0	0	0	0	0	0		0	0	0	0	0	0	0	0	0	0	0	0	0	0	0	0	0	0	0	0	0	0	0	0	0	0	0	0	0	0	0	0	0	0	0	0	0	0	0	0	0	0	0	0	0	0	0	0	0	0	0	0	0	0	0	0	0	0	0	0	0	0	0	0	0	0	0	0	0	0	0	0	0	0	0	0	0	0	0	0	0	0	0	0	0	0	0	0	0	0	0	0	0	0	0	0	0	0	0	0	0	0	0	0	0	0	0	0	0	0	0	0	0	0	0	0	0	0	0	0	0	0	0	0	0	0	0	0	0	0	0	0	0	0	0	0	0	0	0	0	0	0	0	0	0	0	0	0	0	0	0	0	0	0	0	0	0	0	0	0	0	0	0	0	0	0	0	0	0	0	0	0	0	0	0	0	0	0	0	0	0	0	0	0	0	0	0	0	0	0	0	0	0	0	0	0	0	0	0	0	0	0	0	0	0	0	0	0	0	0	0	0	0	0	0	0	0	0	0	0	0	0	0	0	0	0	0	0	0	0	0	0	0	0	0	0	0	0	0	0	0	0	0	0	0	0	0	0	0		0	FBgn0011970	tRNA	tRNA:Ser-GCT-2-1	1																										0	0	0	0	0	0					GO:0005829	GO:0033446	GO:0006412
FBtr0082919	0	0	0	0	0	0	0	0	0	0	0	0	0	0	0	0	0	0	0	0	0	0	0	0	0	0	0	0	0	0	0	0	0	0	0	0	0	0	0	0	0	0	0	0	0	0	0	0	0	0	0	0	0	0	0	0	0	0	0	0	0	0	0	0	0	0	0	0	0	0	0	0	0	0	0	0	0	0	0	0	0	0	0	0	0	0	0	0	0	0	0	0	0	0	0	0	0	0	0	0	0	0	0	0	0	0	0	0	0	0	0	0	0	0	0	0	0	0	0	0	0	0	0	0	0	0	0	0	0	0	0	0	0	0	0	0	0	0	0	0	0	0	0	0	0	0	0	0	0	0	0	0	0	0	0	0	0	0	0	0	0	0	0	0	0	0	0	0	0	0	0	0	0	0	0	0	0	0	0	0	0	0	0	0	0	0	0	0	0	0	0	0	0	0	0	0	0	0	0	0	0	0	0	0	0	0	0	0	0	0	0	0	0	0	0	0	0	0	0	0	0	0	0	0	0	0	0	0	0	0	0	0	0	0	0	0	0	0	0	0	0	0	0	0	0	0	0	0	0		0	0	0	0	0	0	0	0	0	0	0	0	0	0	0	0	0	0	0	0	0	0	0	0	0	0	0	0	0	0	0	0	0	0	0	0	0	0	0	0	0	0	0	0	0	0	0	0	0	0	0	0	0	0	0	0	0	0	0	0	0	0	0	0	0	0	0	0	0	0	0	0	0	0	0	0	0	0	0	0	0	0	0	0	0	0	0	0	0	0	0	0	0	0	0	0	0	0	0	0	0	0	0	0	0	0	0	0	0	0	0	0	0	0	0	0	0	0	0	0	0	0	0	0	0	0	0	0	0	0	0	0	0	0	0	0	0	0	0	0	0	0	0	0	0	0	0	0	0	0	0	0	0	0	0	0	0	0	0	0	0	0	0	0	0	0	0	0	0	0	0	0	0	0	0	0	0	0	0	0	0	0	0	0	0	0	0	0	0	0	0	0	0	0	0	0	0	0	0	0	0	0	0	0	0	0	0	0	0	0	0	0	0	0	0	0	0	0	0	0	0	0	0	0	0	0	0	0	0	0	0	0	0	0	0	0	0	0	0	0	0	0	0	0	0	0	0	0	0		0	FBgn0011971	tRNA	tRNA:Ser-GCT-2-2	1																										0	0	0	0	0	0					GO:0005829	GO:0033446	GO:0006412
FBtr0073865	0	0	0	0	0	0	0	0	0	0	0	0	0	0	0	0	0	0	0	0	0	0	0	0	0	0	0	0	0	0	0	0	0	0	0	0	0	0	0	0	0	0	0	0	0	0	0	0	0	0	0	0	0	0	0	0	0	0	0	0	0	0	0	0	0	0	0	0	0	0	0	0	0	0	0	0	0	0	0	0	0	0	0	0	0	0	0	0	0	0	0	0	0	0	0	0	0	0	0	0	0	0	0	0	0	0	0	0	0	0	0	0	0	0	0	0	0	0	0	0	0	0	0	0	0	0	0	0	0	0	0	0	0	0	0	0	0	0	0	0	0	0	0	0	0	0	0	0	0	0	0	0	0	0	0	0	0	0	0	0	0	0	0	0	0	0	0	0	0	0	0	0	0	0	0	0	0	0	0	0	0	0	0	0	0	0	0	0	0	0	0	0	0	0	0	0	0	0	0	0	0	0	0	0	0	0	0	0	0	0	0	0	0	0	0	0	0	0	0	0	0	0	0	0	0	0	0	0	0	0	0	0	0	0	0	0	0	0	0	0	0	0	0	0	0	0	0	0	0		0	0	0	0	0	0	0	0	0	0	0	0	0	0	0	0	0	0	0	0	0	0	0	0	0	0	0	0	0	0	0	0	0	0	0	0	0	0	0	0	0	0	0	0	0	0	0	0	0	0	0	0	0	0	0	0	0	0	0	0	0	0	0	0	0	0	0	0	0	0	0	0	0	0	0	0	0	0	0	0	0	0	0	0	0	0	0	0	0	0	0	0	0	0	0	0	0	0	0	0	0	0	0	0	0	0	0	0	0	0	0	0	0	0	0	0	0	0	0	0	0	0	0	0	0	0	0	0	0	0	0	0	0	0	0	0	0	0	0	0	0	0	0	0	0	0	0	0	0	0	0	0	0	0	0	0	0	0	0	0	0	0	0	0	0	0	0	0	0	0	0	0	0	0	0	0	0	0	0	0	0	0	0	0	0	0	0	0	0	0	0	0	0	0	0	0	0	0	0	0	0	0	0	0	0	0	0	0	0	0	0	0	0	0	0	0	0	0	0	0	0	0	0	0	0	0	0	0	0	0	0	0	0	0	0	0	0	0	0	0	0	0	0	0	0	0	0	0	0		0	FBgn0011974	tRNA	tRNA:Ser-AGA-1-1	1																										0	0	0	0	0	0					GO:0005829	GO:0033405	GO:0006412
FBtr0073858	0	0	0	0	0	0	0	0	0	0	0	0	0	0	0	0	0	0	0	0	0	0	0	0	0	0	0	0	0	0	0	0	0	0	0	0	0	0	0	0	0	0	0	0	0	0	0	0	0	0	0	0	0	0	0	0	0	0	0	0	0	0	0	0	0	0	0	0	0	0	0	0	0	0	0	0	0	0	0	0	0	0	0	0	0	0	0	0	0	0	0	0	0	0	0	0	0	0	0	0	0	0	0	0	0	0	0	0	0	0	0	0	0	0	0	0	0	0	0	0	0	0	0	0	0	0	0	0	0	0	0	0	0	0	0	0	0	0	0	0	0	0	0	0	0	0	0	0	0	0	0	0	0	0	0	0	0	0	0	0	0	0	0	0	0	0	0	0	0	0	0	0	0	0	0	0	0	0	0	0	0	0	0	0	0	0	0	0	0	0	0	0	0	0	0	0	0	0	0	0	0	0	0	0	0	0	0	0	0	0	0	0	0	0	0	0	0	0	0	0	0	0	0	0	0	0	0	0	0	0	0	0	0	0	0	0	0	0	0	0	0	0	0	0	0	0	0	0	0		0	0	0	0	0	0	0	0	0	0	0	0	0	0	0	0	0	0	0	0	0	0	0	0	0	0	0	0	0	0	0	0	0	0	0	0	0	0	0	0	0	0	0	0	0	0	0	0	0	0	0	0	0	0	0	0	0	0	0	0	0	0	0	0	0	0	0	0	0	0	0	0	0	0	0	0	0	0	0	0	0	0	0	0	0	0	0	0	0	0	0	0	0	0	0	0	0	0	0	0	0	0	0	0	0	0	0	0	0	0	0	0	0	0	0	0	0	0	0	0	0	0	0	0	0	0	0	0	0	0	0	0	0	0	0	0	0	0	0	0	0	0	0	0	0	0	0	0	0	0	0	0	0	0	0	0	0	0	0	0	0	0	0	0	0	0	0	0	0	0	0	0	0	0	0	0	0	0	0	0	0	0	0	0	0	0	0	0	0	0	0	0	0	0	0	0	0	0	0	0	0	0	0	0	0	0	0	0	0	0	0	0	0	0	0	0	0	0	0	0	0	0	0	0	0	0	0	0	0	0	0	0	0	0	0	0	0	0	0	0	0	0	0	0	0	0	0	0	0		0	FBgn0011975	tRNA	tRNA:Ser-CGA-1-1	1																										0	0	0	0	0	0					GO:0005829	GO:0033408	GO:0006412
FBtr0073859	0	0	0	0	0	0	0	0	0	0	0	0	0	0	0	0	0	0	0	0	0	0	0	0	0	0	0	0	0	0	0	0	0	0	0	0	0	0	0	0	0	0	0	0	0	0	0	0	0	0	0	0	0	0	0	0	0	0	0	0	0	0	0	0	0	0	0	0	0	0	0	0	0	0	0	0	0	0	0	0	0	0	0	0	0	0	0	0	0	0	0	0	0	0	0	0	0	0	0	0	0	0	0	0	0	0	0	0	0	0	0	0	0	0	0	0	0	0	0	0	0	0	0	0	0	0	0	0	0	0	0	0	0	0	0	0	0	0	0	0	0	0	0	0	0	0	0	0	0	0	0	0	0	0	0	0	0	0	0	0	0	0	0	0	0	0	0	0	0	0	0	0	0	0	0	0	0	0	0	0	0	0	0	0	0	0	0	0	0	0	0	0	0	0	0	0	0	0	0	0	0	0	0	0	0	0	0	0	0	0	0	0	0	0	0	0	0	0	0	0	0	0	0	0	0	0	0	0	0	0	0	0	0	0	0	0	0	0	0	0	0	0	0	0	0	0	0	0	0		0	0	0	0	0	0	0	0	0	0	0	0	0	0	0	0	0	0	0	0	0	0	0	0	0	0	0	0	0	0	0	0	0	0	0	0	0	0	0	0	0	0	0	0	0	0	0	0	0	0	0	0	0	0	0	0	0	0	0	0	0	0	0	0	0	0	0	0	0	0	0	0	0	0	0	0	0	0	0	0	0	0	0	0	0	0	0	0	0	0	0	0	0	0	0	0	0	0	0	0	0	0	0	0	0	0	0	0	0	0	0	0	0	0	0	0	0	0	0	0	0	0	0	0	0	0	0	0	0	0	0	0	0	0	0	0	0	0	0	0	0	0	0	0	0	0	0	0	0	0	0	0	0	0	0	0	0	0	0	0	0	0	0	0	0	0	0	0	0	0	0	0	0	0	0	0	0	0	0	0	0	0	0	0	0	0	0	0	0	0	0	0	0	0	0	0	0	0	0	0	0	0	0	0	0	0	0	0	0	0	0	0	0	0	0	0	0	0	0	0	0	0	0	0	0	0	0	0	0	0	0	0	0	0	0	0	0	0	0	0	0	0	0	0	0	0	0	0	0		0	FBgn0011976	tRNA	tRNA:Ser-CGA-1-2	1																										0	0	0	0	0	0					GO:0005829	GO:0033408	GO:0006412
FBtr0073872	0	0	0	0	0	0	0	0	0	0	0	0	0	0	0	0	0	0	0	0	0	0	0	0	0	0	0	0	0	0	0	0	0	0	0	0	0	0	0	0	0	0	0	0	0	0	0	0	0	0	0	0	0	0	0	0	0	0	0	0	0	0	0	0	0	0	0	0	0	0	0	0	0	0	0	0	0	0	0	0	0	0	0	0	0	0	0	0	0	0	0	0	0	0	0	0	0	0	0	0	0	0	0	0	0	0	0	0	0	0	0	0	0	0	0	0	0	0	0	0	0	0	0	0	0	0	0	0	0	0	0	0	0	0	0	0	0	0	0	0	0	0	0	0	0	0	0	0	0	0	0	0	0	0	0	0	0	0	0	0	0	0	0	0	0	0	0	0	0	0	0	0	0	0	0	0	0	0	0	0	0	0	0	0	0	0	0	0	0	0	0	0	0	0	0	0	0	0	0	0	0	0	0	0	0	0	0	0	0	0	0	0	0	0	0	0	0	0	0	0	0	0	0	0	0	0	0	0	0	0	0	0	0	0	0	0	0	0	0	0	0	0	0	0	0	0	0	0	0		0	0	0	0	0	0	0	0	0	0	0	0	0	0	0	0	0	0	0	0	0	0	0	0	0	0	0	0	0	0	0	0	0	0	0	0	0	0	0	0	0	0	0	0	0	0	0	0	0	0	0	0	0	0	0	0	0	0	0	0	0	0	0	0	0	0	0	0	0	0	0	0	0	0	0	0	0	0	0	0	0	0	0	0	0	0	0	0	0	0	0	0	0	0	0	0	0	0	0	0	0	0	0	0	0	0	0	0	0	0	0	0	0	0	0	0	0	0	0	0	0	0	0	0	0	0	0	0	0	0	0	0	0	0	0	0	0	0	0	0	0	0	0	0	0	0	0	0	0	0	0	0	0	0	0	0	0	0	0	0	0	0	0	0	0	0	0	0	0	0	0	0	0	0	0	0	0	0	0	0	0	0	0	0	0	0	0	0	0	0	0	0	0	0	0	0	0	0	0	0	0	0	0	0	0	0	0	0	0	0	0	0	0	0	0	0	0	0	0	0	0	0	0	0	0	0	0	0	0	0	0	0	0	0	0	0	0	0	0	0	0	0	0	0	0	0	0	0	0		0	FBgn0011977	tRNA	tRNA:Ser-CGA-1-3	1																										0	0	0	0	0	0					GO:0005829	GO:0033408	GO:0006412
FBtr0073886	0	0	0	0	0	0	0	0	0	0	0	0	0	0	0	0	0	0	0	0	0	0	0	0	0	0	0	0	0	0	0	0	0	0	0	0	0	0	0	0	0	0	0	0	0	0	0	0	0	0	0	0	0	0	0	0	0	0	0	0	0	0	0	0	0	0	0	0	0	0	0	0	0	0	0	0	0	0	0	0	0	0	0	0	0	0	0	0	0	0	0	0	0	0	0	0	0	0	0	0	0	0	0	0	0	0	0	0	0	0	0	0	0	0	0	0	0	0	0	0	0	0	0	0	0	0	0	0	0	0	0	0	0	0	0	0	0	0	0	0	0	0	0	0	0	0	0	0	0	0	0	0	0	0	0	0	0	0	0	0	0	0	0	0	0	0	0	0	0	0	0	0	0	0	0	0	0	0	0	0	0	0	0	0	0	0	0	0	0	0	0	0	0	0	0	0	0	0	0	0	0	0	0	0	0	0	0	0	0	0	0	0	0	0	0	0	0	0	0	0	0	0	0	0	0	0	0	0	0	0	0	0	0	0	0	0	0	0	0	0	0	0	0	0	0	0	0	0	0		0	0	0	0	0	0	0	0	0	0	0	0	0	0	0	0	0	0	0	0	0	0	0	0	0	0	0	0	0	0	0	0	0	0	0	0	0	0	0	0	0	0	0	0	0	0	0	0	0	0	0	0	0	0	0	0	0	0	0	0	0	0	0	0	0	0	0	0	0	0	0	0	0	0	0	0	0	0	0	0	0	0	0	0	0	0	0	0	0	0	0	0	0	0	0	0	0	0	0	0	0	0	0	0	0	0	0	0	0	0	0	0	0	0	0	0	0	0	0	0	0	0	0	0	0	0	0	0	0	0	0	0	0	0	0	0	0	0	0	0	0	0	0	0	0	0	0	0	0	0	0	0	0	0	0	0	0	0	0	0	0	0	0	0	0	0	0	0	0	0	0	0	0	0	0	0	0	0	0	0	0	0	0	0	0	0	0	0	0	0	0	0	0	0	0	0	0	0	0	0	0	0	0	0	0	0	0	0	0	0	0	0	0	0	0	0	0	0	0	0	0	0	0	0	0	0	0	0	0	0	0	0	0	0	0	0	0	0	0	0	0	0	0	0	0	0	0	0	0		0	FBgn0011980	tRNA	tRNA:Ser-AGA-3-1	1																										0	0	0	0	0	0					GO:0005829	GO:0033405	GO:0006412
FBtr0073866	0	0	0	0	0	0	0	0	0	0	0	0	0	0	0	0	0	0	0	0	0	0	0	0	0	0	0	0	0	0	0	0	0	0	0	0	0	0	0	0	0	0	0	0	0	0	0	0	0	0	0	0	0	0	0	0	0	0	0	0	0	0	0	0	0	0	0	0	0	0	0	0	0	0	0	0	0	0	0	0	0	0	0	0	0	0	0	0	0	0	0	0	0	0	0	0	0	0	0	0	0	0	0	0	0	0	0	0	0	0	0	0	0	0	0	0	0	0	0	0	0	0	0	0	0	0	0	0	0	0	0	0	0	0	0	0	0	0	0	0	0	0	0	0	0	0	0	0	0	0	0	0	0	0	0	0	0	0	0	0	0	0	0	0	0	0	0	0	0	0	0	0	0	0	0	0	0	0	0	0	0	0	0	0	0	0	0	0	0	0	0	0	0	0	0	0	0	0	0	0	0	0	0	0	0	0	0	0	0	0	0	0	0	0	0	0	0	0	0	0	0	0	0	0	0	0	0	0	0	0	0	0	0	0	0	0	0	0	0	0	0	0	0	0	0	0	0	0	0		0	0	0	0	0	0	0	0	0	0	0	0	0	0	0	0	0	0	0	0	0	0	0	0	0	0	0	0	0	0	0	0	0	0	0	0	0	0	0	0	0	0	0	0	0	0	0	0	0	0	0	0	0	0	0	0	0	0	0	0	0	0	0	0	0	0	0	0	0	0	0	0	0	0	0	0	0	0	0	0	0	0	0	0	0	0	0	0	0	0	0	0	0	0	0	0	0	0	0	0	0	0	0	0	0	0	0	0	0	0	0	0	0	0	0	0	0	0	0	0	0	0	0	0	0	0	0	0	0	0	0	0	0	0	0	0	0	0	0	0	0	0	0	0	0	0	0	0	0	0	0	0	0	0	0	0	0	0	0	0	0	0	0	0	0	0	0	0	0	0	0	0	0	0	0	0	0	0	0	0	0	0	0	0	0	0	0	0	0	0	0	0	0	0	0	0	0	0	0	0	0	0	0	0	0	0	0	0	0	0	0	0	0	0	0	0	0	0	0	0	0	0	0	0	0	0	0	0	0	0	0	0	0	0	0	0	0	0	0	0	0	0	0	0	0	0	0	0	0		0	FBgn0011981	tRNA	tRNA:Ser-AGA-3-2	1																										0	0	0	0	0	0					GO:0005829	GO:0033405	GO:0006412
FBtr0073885	0	0	0	0	0	0	0	0	0	0	0	0	0	0	0	0	0	0	0	0	0	0	0	0	0	0	0	0	0	0	0	0	0	0	0	0	0	0	0	0	0	0	0	0	0	0	0	0	0	0	0	0	0	0	0	0	0	0	0	0	0	0	0	0	0	0	0	0	0	0	0	0	0	0	0	0	0	0	0	0	0	0	0	0	0	0	0	0	0	0	0	0	0	0	0	0	0	0	0	0	0	0	0	0	0	0	0	0	0	0	0	0	0	0	0	0	0	0	0	0	0	0	0	0	0	0	0	0	0	0	0	0	0	0	0	0	0	0	0	0	0	0	0	0	0	0	0	0	0	0	0	0	0	0	0	0	0	0	0	0	0	0	0	0	0	0	0	0	0	0	0	0	0	0	0	0	0	0	0	0	0	0	0	0	0	0	0	0	0	0	0	0	0	0	0	0	0	0	0	0	0	0	0	0	0	0	0	0	0	0	0	0	0	0	0	0	0	0	0	0	0	0	0	0	0	0	0	0	0	0	0	0	0	0	0	0	0	0	0	0	0	0	0	0	0	0	0	0	0		0	0	0	0	0	0	0	0	0	0	0	0	0	0	0	0	0	0	0	0	0	0	0	0	0	0	0	0	0	0	0	0	0	0	0	0	0	0	0	0	0	0	0	0	0	0	0	0	0	0	0	0	0	0	0	0	0	0	0	0	0	0	0	0	0	0	0	0	0	0	0	0	0	0	0	0	0	0	0	0	0	0	0	0	0	0	0	0	0	0	0	0	0	0	0	0	0	0	0	0	0	0	0	0	0	0	0	0	0	0	0	0	0	0	0	0	0	0	0	0	0	0	0	0	0	0	0	0	0	0	0	0	0	0	0	0	0	0	0	0	0	0	0	0	0	0	0	0	0	0	0	0	0	0	0	0	0	0	0	0	0	0	0	0	0	0	0	0	0	0	0	0	0	0	0	0	0	0	0	0	0	0	0	0	0	0	0	0	0	0	0	0	0	0	0	0	0	0	0	0	0	0	0	0	0	0	0	0	0	0	0	0	0	0	0	0	0	0	0	0	0	0	0	0	0	0	0	0	0	0	0	0	0	0	0	0	0	0	0	0	0	0	0	0	0	0	0	0	0		0	FBgn0011982	tRNA	tRNA:Ser-AGA-2-1	1																										0	0	0	0	0	0					GO:0005829	GO:0033405	GO:0006412
FBtr0073870	0	0	0	0	0	0	0	0	0	0	0	0	0	0	0	0	0	0	0	0	0	0	0	0	0	0	0	0	0	0	0	0	0	0	0	0	0	0	0	0	0	0	0	0	0	0	0	0	0	0	0	0	0	0	0	0	0	0	0	0	0	0	0	0	0	0	0	0	0	0	0	0	0	0	0	0	0	0	0	0	0	0	0	0	0	0	0	0	0	0	0	0	0	0	0	0	0	0	0	0	0	0	0	0	0	0	0	0	0	0	0	0	0	0	0	0	0	0	0	0	0	0	0	0	0	0	0	0	0	0	0	0	0	0	0	0	0	0	0	0	0	0	0	0	0	0	0	0	0	0	0	0	0	0	0	0	0	0	0	0	0	0	0	0	0	0	0	0	0	0	0	0	0	0	0	0	0	0	0	0	0	0	0	0	0	0	0	0	0	0	0	0	0	0	0	0	0	0	0	0	0	0	0	0	0	0	0	0	0	0	0	0	0	0	0	0	0	0	0	0	0	0	0	0	0	0	0	0	0	0	0	0	0	0	0	0	0	0	0	0	0	0	0	0	0	0	0	0	0		0	0	0	0	0	0	0	0	0	0	0	0	0	0	0	0	0	0	0	0	0	0	0	0	0	0	0	0	0	0	0	0	0	0	0	0	0	0	0	0	0	0	0	0	0	0	0	0	0	0	0	0	0	0	0	0	0	0	0	0	0	0	0	0	0	0	0	0	0	0	0	0	0	0	0	0	0	0	0	0	0	0	0	0	0	0	0	0	0	0	0	0	0	0	0	0	0	0	0	0	0	0	0	0	0	0	0	0	0	0	0	0	0	0	0	0	0	0	0	0	0	0	0	0	0	0	0	0	0	0	0	0	0	0	0	0	0	0	0	0	0	0	0	0	0	0	0	0	0	0	0	0	0	0	0	0	0	0	0	0	0	0	0	0	0	0	0	0	0	0	0	0	0	0	0	0	0	0	0	0	0	0	0	0	0	0	0	0	0	0	0	0	0	0	0	0	0	0	0	0	0	0	0	0	0	0	0	0	0	0	0	0	0	0	0	0	0	0	0	0	0	0	0	0	0	0	0	0	0	0	0	0	0	0	0	0	0	0	0	0	0	0	0	0	0	0	0	0	0		0	FBgn0011983	tRNA	tRNA:Ser-AGA-2-2	1																										0	0	0	0	0	0					GO:0005829	GO:0033405	GO:0006412
FBtr0077613	0	0	0	0	0	0	0	0	0	0	0	0	0	0	0	0	0	0	0	0	0	0	0	0	0	0	0	0	0	0	0	0	0	0	0	0	0	0	0	0	0	0	0	0	0	0	0	0	0	0	0	0	0	0	0	0	0	0	0	0	0	0	0	0	0	0	0	0	0	0	0	0	0	0	0	0	0	0	0	0	0	0	0	0	0	0	0	0	0	0	0	0	0	0	0	0	0	0	0	0	0	0	0	0	0	0	0	0	0	0	0	0	0	0	0	0	0	0	0	0	0	0	0	0	0	0	0	0	0	0	0	0	0	0	0	0	0	0	0	0	0	0	0	0	0	0	0	0	0	0	0	0	0	0	0	0	0	0	0	0	0	0	0	0	0	0	0	0	0	0	0	0	0	0	0	0	0	0	0	0	0	0	0	0	0	0	0	0	0	0	0	0	0	0	0	0	0	0	0	0	0	0	0	0	0	0	0	0	0	0	0	0	0	0	0	0	0	0	0	0	0	0	0	0	0	0	0	0	0	0	0	0	0	0	0	0	0	0	0	0	0	0	0	0	0	0	0	0	0		0	0	0	0	0	0	0	0	0	0	0	0	0	0	0	0	0	0	0	0	0	0	0	0	0	0	0	0	0	0	0	0	0	0	0	0	0	0	0	0	0	0	0	0	0	0	0	0	0	0	0	0	0	0	0	0	0	0	0	0	0	0	0	0	0	0	0	0	0	0	0	0	0	0	0	0	0	0	0	0	0	0	0	0	0	0	0	0	0	0	0	0	0	0	0	0	0	0	0	0	0	0	0	0	0	0	0	0	0	0	0	0	0	0	0	0	0	0	0	0	0	0	0	0	0	0	0	0	0	0	0	0	0	0	0	0	0	0	0	0	0	0	0	0	0	0	0	0	0	0	0	0	0	0	0	0	0	0	0	0	0	0	0	0	0	0	0	0	0	0	0	0	0	0	0	0	0	0	0	0	0	0	0	0	0	0	0	0	0	0	0	0	0	0	0	0	0	0	0	0	0	0	0	0	0	0	0	0	0	0	0	0	0	0	0	0	0	0	0	0	0	0	0	0	0	0	0	0	0	0	0	0	0	0	0	0	0	0	0	0	0	0	0	0	0	0	0	0	0		0	FBgn0011984	tRNA	tRNA:Ser-AGA-2-4	1																										0	0	0	0	0	0					GO:0005829	GO:0033405	GO:0006412
FBtr0077577	0	0	0	0	0	0	0	0	0	0	0	0	0	0	0	0	0	0	0	0	0	0	0	0	0	0	0	0	0	0	0	0	0	0	0	0	0	0	0	0	0	0	0	0	0	0	0	0	0	0	0	0	0	0	0	0	0	0	0	0	0	0	0	0	0	0	0	0	0	0	0	0	0	0	0	0	0	0	0	0	0	0	0	0	0	0	0	0	0	0	0	0	0	0	0	0	0	0	0	0	0	0	0	0	0	0	0	0	0	0	0	0	0	0	0	0	0	0	0	0	0	0	0	0	0	0	0	0	0	0	0	0	0	0	0	0	0	0	0	0	0	0	0	0	0	0	0	0	0	0	0	0	0	0	0	0	0	0	0	0	0	0	0	0	0	0	0	0	0	0	0	0	0	0	0	0	0	0	0	0	0	0	0	0	0	0	0	0	0	0	0	0	0	0	0	0	0	0	0	0	0	0	0	0	0	0	0	0	0	0	0	0	0	0	0	0	0	0	0	0	0	0	0	0	0	0	0	0	0	0	0	0	0	0	0	0	0	0	0	0	0	0	0	0	0	0	0	0	0		0	0	0	0	0	0	0	0	0	0	0	0	0	0	0	0	0	0	0	0	0	0	0	0	0	0	0	0	0	0	0	0	0	0	0	0	0	0	0	0	0	0	0	0	0	0	0	0	0	0	0	0	0	0	0	0	0	0	0	0	0	0	0	0	0	0	0	0	0	0	0	0	0	0	0	0	0	0	0	0	0	0	0	0	0	0	0	0	0	0	0	0	0	0	0	0	0	0	0	0	0	0	0	0	0	0	0	0	0	0	0	0	0	0	0	0	0	0	0	0	0	0	0	0	0	0	0	0	0	0	0	0	0	0	0	0	0	0	0	0	0	0	0	0	0	0	0	0	0	0	0	0	0	0	0	0	0	0	0	0	0	0	0	0	0	0	0	0	0	0	0	0	0	0	0	0	0	0	0	0	0	0	0	0	0	0	0	0	0	0	0	0	0	0	0	0	0	0	0	0	0	0	0	0	0	0	0	0	0	0	0	0	0	0	0	0	0	0	0	0	0	0	0	0	0	0	0	0	0	0	0	0	0	0	0	0	0	0	0	0	0	0	0	0	0	0	0	0	0		0	FBgn0011985	tRNA	tRNA:Ser-AGA-2-3	1																										0	0	0	0	0	0					GO:0005829	GO:0033405	GO:0006412
FBtr0077142	0	0	0	0	0	0	0	0	0	0	0	0	0	0	0	0	0	0	0	0	0	0	0	0	0	0	0	0	0	0	0	0	0	0	0	0	0	0	0	0	0	0	0	0	0	0	0	0	0	0	0	0	0	0	0	0	0	0	0	0	0	0	0	0	0	0	0	0	0	0	0	0	0	0	0	0	0	0	0	0	0	0	0	0	0	0	0	0	0	0	0	0	0	0	0	0	0	0	0	0	0	0	0	0	0	0	0	0	0	0	0	0	0	0	0	0	0	0	0	0	0	0	0	0	0	0	0	0	0	0	0	0	0	0	0	0	0	0	0	0	0	0	0	0	0	0	0	0	0	0	0	0	0	0	0	0	0	0	0	0	0	0	0	0	0	0	0	0	0	0	0	0	0	0	0	0	0	0	0	0	0	0	0	0	0	0	0	0	0	0	0	0	0	0	0	0	0	0	0	0	0	0	0	0	0	0	0	0	0	0	0	0	0	0	0	0	0	0	0	0	0	0	0	0	0	0	0	0	0	0	0	0	0	0	0	0	0	0	0	0	0	0	0	0	0	0	0	0	0		0	0	0	0	0	0	0	0	0	0	0	0	0	0	0	0	0	0	0	0	0	0	0	0	0	0	0	0	0	0	0	0	0	0	0	0	0	0	0	0	0	0	0	0	0	0	0	0	0	0	0	0	0	0	0	0	0	0	0	0	0	0	0	0	0	0	0	0	0	0	0	0	0	0	0	0	0	0	0	0	0	0	0	0	0	0	0	0	0	0	0	0	0	0	0	0	0	0	0	0	0	0	0	0	0	0	0	0	0	0	0	0	0	0	0	0	0	0	0	0	0	0	0	0	0	0	0	0	0	0	0	0	0	0	0	0	0	0	0	0	0	0	0	0	0	0	0	0	0	0	0	0	0	0	0	0	0	0	0	0	0	0	0	0	0	0	0	0	0	0	0	0	0	0	0	0	0	0	0	0	0	0	0	0	0	0	0	0	0	0	0	0	0	0	0	0	0	0	0	0	0	0	0	0	0	0	0	0	0	0	0	0	0	0	0	0	0	0	0	0	0	0	0	0	0	0	0	0	0	0	0	0	0	0	0	0	0	0	0	0	0	0	0	0	0	0	0	0	0		0	FBgn0011986	tRNA	tRNA:Ser-AGA-2-5	1																										0	0	0	0	0	0					GO:0005829	GO:0033405	GO:0006412
FBtr0088156	0	0	0	0	0	0	0	0	0	0	0	0	0	0	0	0	0	0	0	0	0	0	0	0	0	0	0	0	0	0	0	0	0	0	0	0	0	0	0	0	0	0	0	0	0	0	0	0	0	0	0	0	0	0	0	0	0	0	0	0	0	0	0	0	0	0	0	0	0	0	0	0	0	0	0	0	0	0	0	0	0	0	0	0	0	0	0	0	0	0	0	0	0	0	0	0	0	0	0	0	0	0	0	0	0	0	0	0	0	0	0	0	0	0	0	0	0	0	0	0	0	0	0	0	0	0	0	0	0	0	0	0	0	0	0	0	0	0	0	0	0	0	0	0	0	0	0	0	0	0	0	0	0	0	0	0	0	0	0	0	0	0	2	0	0	0	0	0	0	0	0	0	0	0	0	0	0	0	0	0	0	0	0	0	0	0	0	0	0	0	0	0	0	0	0	0	0	0	0	0	0	0	0	0	0	0	0	0	0	0	0	0	0	0	0	0	0	0	0	0	0	0	0	0	0	0	0	0	0	0	0	0	0	0	0	0	0	0	0	0	0	0	0	0	0	0	0	0	0		0	0	0	0	0	0	0	0	0	0	0	0	0	0	0	0	0	0	0	0	0	0	0	0	0	0	0	0	0	0	0	0	0	0	0	0	0	0	0	0	0	0	0	0	0	0	0	0	0	0	0	0	0	0	0	0	0	0	0	0	0	0	0	0	0	0	0	0	0	0	0	0	0	0	0	0	0	0	0	0	0	0	0	0	0	0	0	0	0	0	0	0	0	0	0	0	0	0	0	0	0	0	0	0	0	0	0	0	0	0	0	0	0	0	0	0	0	0	0	0	0	0	0	0	0	0	0	0	0	0	0	0	0	0	0	0	0	0	0	0	0	0	0	0	0	0	0	0	0	0	0	0	0	0	0	0	0	0	0	0	0	0	0	0	0	0	0	0	0	0	0	0	0	0	0	0	0	0	0	0	0	0	0	0	0	0	0	0	0	0	0	0	0	0	0	0	0	0	0	0	0	0	0	0	0	0	0	0	0	0	0	0	0	0	0	0	0	0	0	0	0	0	0	0	0	0	0	0	0	0	0	0	0	0	0	0	0	0	0	0	0	0	0	0	0	0	0	0	0		2	FBgn0011987	tRNA	tRNA:SeC-TCA-1-1	1													0.0706321	-0.122207	0.970653	0.957846	1.01	1.01	0.0367889	-0.0528571	n	n				0	0	0	0	0	0					GO:0005829	GO:0033415	GO:0006412
FBtr0083497	0	0	0	0	0	0	0	0	0	0	0	0	0	0	0	0	0	0	0	0	0	0	0	0	0	0	0	0	0	0	0	0	0	0	0	0	0	0	0	0	0	0	0	0	0	0	0	0	0	0	0	0	0	0	0	0	0	0	0	0	0	0	0	0	0	0	0	0	0	0	0	0	0	0	0	0	0	0	0	0	0	0	0	0	0	0	0	0	0	0	0	0	0	0	0	0	0	0	0	0	0	0	0	0	0	0	0	0	0	0	0	0	0	0	0	0	0	0	0	0	0	0	0	0	0	0	0	0	0	0	0	0	0	0	0	0	0	0	0	0	0	0	0	0	0	0	0	0	0	0	0	0	0	0	0	0	0	0	0	0	0	0	0	0	0	0	0	0	0	0	0	0	0	0	0	0	0	0	0	0	0	0	0	0	0	0	0	0	0	0	0	0	0	0	0	0	0	0	0	0	0	0	0	0	0	0	0	0	0	0	0	0	0	0	0	0	0	0	0	0	0	0	0	0	0	0	0	0	0	0	0	0	0	0	0	0	0	0	0	0	0	0	0	0	0	0	0	0	0		0	0	0	0	0	0	0	0	0	0	0	0	0	0	0	0	0	0	0	0	0	0	0	0	0	0	0	0	0	0	0	0	0	0	0	0	0	0	0	0	0	0	0	0	0	0	0	0	0	0	0	0	0	0	0	0	0	0	0	0	0	0	0	0	0	0	0	0	0	0	0	0	0	0	0	0	0	0	0	0	0	0	0	0	0	0	0	0	0	0	0	0	0	0	0	0	0	0	0	0	0	0	0	0	0	0	0	0	0	0	0	0	0	0	0	0	0	0	0	0	0	0	0	0	0	0	0	0	0	0	0	0	0	0	0	0	0	0	0	0	0	0	0	0	0	0	0	0	0	0	0	0	0	0	0	0	0	0	0	0	0	0	0	0	0	0	0	0	0	0	0	0	0	0	0	0	0	0	0	0	0	0	0	0	0	0	0	0	0	0	0	0	0	0	0	0	0	0	0	0	0	0	0	0	0	0	0	0	0	0	0	0	0	0	0	0	0	0	0	0	0	0	0	0	0	0	0	0	0	0	0	0	0	0	0	0	0	0	0	0	0	0	0	0	0	0	0	0	0		0	FBgn0011993	tRNA	tRNA:Thr-AGT-1-5	1																										0	0	0	0	0	0					GO:0005829	GO:0033437	GO:0006412
FBtr0083496	0	0	0	0	0	0	0	0	0	0	0	0	0	0	0	0	0	0	0	0	0	0	0	0	0	0	0	0	0	0	0	0	0	0	0	0	0	0	0	0	0	0	0	0	0	0	0	0	0	0	0	0	0	0	0	0	0	0	0	0	0	0	0	0	0	0	0	0	0	0	0	0	0	0	0	0	0	0	0	0	0	0	0	0	0	0	0	0	0	0	0	0	0	0	0	0	0	0	0	0	0	0	0	0	0	0	0	0	0	0	0	0	0	0	0	0	0	0	0	0	0	0	0	0	0	0	0	0	0	0	0	0	0	0	0	0	0	0	0	0	0	0	0	0	0	0	0	0	0	0	0	0	0	0	0	0	0	0	0	0	0	0	0	0	0	0	0	0	0	0	0	0	0	0	0	0	0	0	0	0	0	0	0	0	0	0	0	0	0	0	0	0	0	0	0	0	0	0	0	0	0	0	0	0	0	0	0	0	0	0	0	0	0	0	0	0	0	0	0	0	0	0	0	0	0	0	0	0	0	0	0	0	0	0	0	0	0	0	0	0	0	0	0	0	0	0	0	0	0		0	0	0	0	0	0	0	0	0	0	0	0	0	0	0	0	0	0	0	0	0	0	0	0	0	0	0	0	0	0	0	0	0	0	0	0	0	0	0	0	0	0	0	0	0	0	0	0	0	0	0	0	0	0	0	0	0	0	0	0	0	0	0	0	0	0	0	0	0	0	0	0	0	0	0	0	0	0	0	0	0	0	0	0	0	0	0	0	0	0	0	0	0	0	0	0	0	0	0	0	0	0	0	0	0	0	0	0	0	0	0	0	0	0	0	0	0	0	0	0	0	0	0	0	0	0	0	0	0	0	0	0	0	0	0	0	0	0	0	0	0	0	0	0	0	0	0	0	0	0	0	0	0	0	0	0	0	0	0	0	0	0	0	0	0	0	0	0	0	0	0	0	0	0	0	0	0	0	0	0	0	0	0	0	0	0	0	0	0	0	0	0	0	0	0	0	0	0	0	0	0	0	0	0	0	0	0	0	0	0	0	0	0	0	0	0	0	0	0	0	0	0	0	0	0	0	0	0	0	0	0	0	0	0	0	0	0	0	0	0	0	0	0	0	0	0	0	0	0		0	FBgn0011994	tRNA	tRNA:Thr-AGT-1-6	1																										0	0	0	0	0	0					GO:0005829	GO:0033437	GO:0006412
FBtr0081536	0	0	0	0	0	0	0	0	0	0	0	0	0	0	0	0	0	0	0	0	0	0	0	0	0	0	0	0	0	0	0	0	0	0	0	0	0	0	0	0	0	0	0	0	0	0	0	0	0	0	0	0	0	0	0	0	0	0	0	0	0	0	0	0	0	0	0	0	0	0	0	0	0	0	0	0	0	0	0	0	0	0	0	0	0	0	0	0	0	0	0	0	0	0	0	0	0	0	0	0	0	0	0	0	0	0	0	0	0	0	0	0	0	0	0	0	0	0	0	0	0	0	0	0	0	0	0	0	0	0	0	0	0	0	0	0	0	0	0	0	0	0	0	0	0	0	0	0	0	0	0	0	0	0	0	0	0	0	0	0	0	0	0	0	0	0	0	0	0	0	0	0	0	0	0	0	0	0	0	0	0	0	0	0	0	0	0	0	0	0	0	0	0	0	0	0	0	0	0	0	0	0	0	0	0	0	0	0	0	0	0	0	0	0	0	0	0	0	0	0	0	0	0	0	0	0	0	0	0	0	0	0	0	0	0	0	0	0	0	0	0	0	0	0	0	0	0	0	0		0	0	0	0	0	0	0	0	0	0	0	0	0	0	0	0	0	0	0	0	0	0	0	0	0	0	0	0	0	0	0	0	0	0	0	0	0	0	0	0	0	0	0	0	0	0	0	0	0	0	0	0	0	0	0	0	0	0	0	0	0	0	0	0	0	0	0	0	0	0	0	0	0	0	0	0	0	0	0	0	0	0	0	0	0	0	0	0	0	0	0	0	0	0	0	0	0	0	0	0	0	0	0	0	0	0	0	0	0	0	0	0	0	0	0	0	0	0	0	0	0	0	0	0	0	0	0	0	0	0	0	0	0	0	0	0	0	0	0	0	0	0	0	0	0	0	0	0	0	0	0	0	0	0	0	0	0	0	0	0	0	0	0	0	0	0	0	0	0	0	0	0	0	0	0	0	0	0	0	0	0	0	0	0	0	0	0	0	0	0	0	0	0	0	0	0	0	0	0	0	0	0	0	0	0	0	0	0	0	0	0	0	0	0	0	0	0	0	0	0	0	0	0	0	0	0	0	0	0	0	0	0	0	0	0	0	0	0	0	0	0	0	0	0	0	0	0	0	0		0	FBgn0011998	tRNA	tRNA:Val-CAC-2-2	1																										0	0	0	0	0	0					GO:0005829	GO:0033452	GO:0006412
FBtr0081535	0	0	0	0	0	0	0	0	0	0	0	0	0	0	0	0	0	0	0	0	0	0	0	0	0	0	0	0	0	0	0	0	0	0	0	0	0	0	0	0	0	0	0	0	0	0	0	0	0	0	0	0	0	0	0	0	0	0	0	0	0	0	0	0	0	0	0	0	0	0	0	0	0	0	0	0	0	0	0	0	0	0	0	0	0	0	0	0	0	0	0	0	0	0	0	0	0	0	0	0	0	0	0	0	0	0	0	0	0	0	0	0	0	0	0	0	0	0	0	0	0	0	0	0	0	0	0	0	0	0	0	0	0	0	0	0	0	0	0	0	0	0	0	0	0	0	0	0	0	0	0	0	0	0	0	0	0	0	0	0	0	0	0	0	0	0	0	0	0	0	0	0	0	0	0	0	0	0	0	0	0	0	0	0	0	0	0	0	0	0	0	0	0	0	0	0	0	0	0	0	0	0	0	0	0	0	0	0	0	0	0	0	0	0	0	0	0	0	0	0	0	0	0	0	0	0	0	0	0	0	0	0	0	0	0	0	0	0	0	0	0	0	0	0	0	0	0	0	0		0	0	0	0	0	0	0	0	0	0	0	0	0	0	0	0	0	0	0	0	0	0	0	0	0	0	0	0	0	0	0	0	0	0	0	0	0	0	0	0	0	0	0	0	0	0	0	0	0	0	0	0	0	0	0	0	0	0	0	0	0	0	0	0	0	0	0	0	0	0	0	0	0	0	0	0	0	0	0	0	0	0	0	0	0	0	0	0	0	0	0	0	0	0	0	0	0	0	0	0	0	0	0	0	0	0	0	0	0	0	0	0	0	0	0	0	0	0	0	0	0	0	0	0	0	0	0	0	0	0	0	0	0	0	0	0	0	0	0	0	0	0	0	0	0	0	0	0	0	0	0	0	0	0	0	0	0	0	0	0	0	0	0	0	0	0	0	0	0	0	0	0	0	0	0	0	0	0	0	0	0	0	0	0	0	0	0	0	0	0	0	0	0	0	0	0	0	0	0	0	0	0	0	0	0	0	0	0	0	0	0	0	0	0	0	0	0	0	0	0	0	0	0	0	0	0	0	0	0	0	0	0	0	0	0	0	0	0	0	0	0	0	0	0	0	0	0	0	0		0	FBgn0011999	tRNA	tRNA:Val-CAC-2-1	1																										0	0	0	0	0	0					GO:0005829	GO:0033452	GO:0006412
FBtr0081561	0	0	0	0	0	0	0	0	0	0	0	0	0	0	0	0	0	0	0	0	0	0	0	0	0	0	0	0	0	0	0	0	0	0	0	0	0	0	0	0	0	0	0	0	0	0	0	0	0	0	0	0	0	0	0	0	0	0	0	0	0	0	0	0	0	0	0	0	0	0	0	0	0	0	0	0	0	0	0	0	0	0	0	0	0	0	0	0	0	0	0	0	0	0	0	0	0	0	0	0	0	0	0	0	0	0	0	0	0	0	0	0	0	0	0	0	0	0	0	0	0	0	0	0	0	0	0	0	0	0	0	0	0	0	0	0	0	0	0	0	0	0	0	0	0	0	0	0	0	0	0	0	0	0	0	0	0	0	0	0	0	0	0	0	0	0	0	0	0	0	0	0	0	0	0	0	0	0	0	0	0	0	0	0	0	0	0	0	0	0	0	0	0	0	0	0	0	0	0	0	0	0	0	0	0	0	0	0	0	0	0	0	0	0	0	0	0	0	0	0	0	0	0	0	0	0	0	0	0	0	0	0	0	0	0	0	0	0	0	0	0	0	0	0	0	0	0	0	0		0	0	0	0	0	0	0	0	0	0	0	0	0	0	0	0	0	0	0	0	0	0	0	0	0	0	0	0	0	0	0	0	0	0	0	0	0	0	0	0	0	0	0	0	0	0	0	0	0	0	0	0	0	0	0	0	0	0	0	0	0	0	0	0	0	0	0	0	0	0	0	0	0	0	0	0	0	0	0	0	0	0	0	0	0	0	0	0	0	0	0	0	0	0	0	0	0	0	0	0	0	0	0	0	0	0	0	0	0	0	0	0	0	0	0	0	0	0	0	0	0	0	0	0	0	0	0	0	0	0	0	0	0	0	0	0	0	0	0	0	0	0	0	0	0	0	0	0	0	0	0	0	0	0	0	0	0	0	0	0	0	0	0	0	0	0	0	0	0	0	0	0	0	0	0	0	0	0	0	0	0	0	0	0	0	0	0	0	0	0	0	0	0	0	0	0	0	0	0	0	0	0	0	0	0	0	0	0	0	0	0	0	0	0	0	0	0	0	0	0	0	0	0	0	0	0	0	0	0	0	0	0	0	0	0	0	0	0	0	0	0	0	0	0	0	0	0	0	0		0	FBgn0012000	tRNA	tRNA:Val-CAC-2-3	1																										0	0	0	0	0	0					GO:0005829	GO:0033452	GO:0006412
FBtr0081558	0	0	0	0	0	0	0	0	0	0	0	0	0	0	0	0	0	0	0	0	0	0	0	0	0	0	0	0	0	0	0	0	0	0	0	0	0	0	0	0	0	0	0	0	0	0	0	0	0	0	0	0	0	0	0	0	0	0	0	0	0	0	0	0	0	0	0	0	0	0	0	0	0	0	0	0	0	0	0	0	0	0	0	0	0	0	0	0	0	0	0	0	0	0	0	0	0	0	0	0	0	0	0	0	0	0	0	0	0	0	0	0	0	0	0	0	0	0	0	0	0	0	0	0	0	0	0	0	0	0	0	0	0	0	0	0	0	0	0	0	0	0	0	0	0	0	0	0	0	0	0	0	0	0	0	0	0	0	0	0	0	0	0	0	0	0	0	0	0	0	0	0	0	0	0	0	0	0	0	0	0	0	0	0	0	0	0	0	0	0	0	0	0	0	0	0	0	0	0	0	0	0	0	0	0	0	0	0	0	0	0	0	0	0	0	0	0	0	0	0	0	0	0	0	0	0	0	0	0	0	0	0	0	0	0	0	0	0	0	0	0	0	0	0	0	0	0	0	0		0	0	0	0	0	0	0	0	0	0	0	0	0	0	0	0	0	0	0	0	0	0	0	0	0	0	0	0	0	0	0	0	0	0	0	0	0	0	0	0	0	0	0	0	0	0	0	0	0	0	0	0	0	0	0	0	0	0	0	0	0	0	0	0	0	0	0	0	0	0	0	0	0	0	0	0	0	0	0	0	0	0	0	0	0	0	0	0	0	0	0	0	0	0	0	0	0	0	0	0	0	0	0	0	0	0	0	0	0	0	0	0	0	0	0	0	0	0	0	0	0	0	0	0	0	0	0	0	0	0	0	0	0	0	0	0	0	0	0	0	0	0	0	0	0	0	0	0	0	0	0	0	0	0	0	0	0	0	0	0	0	0	0	0	0	0	0	0	0	0	0	0	0	0	0	0	0	0	0	0	0	0	0	0	0	0	0	0	0	0	0	0	0	0	0	0	0	0	0	0	0	0	0	0	0	0	0	0	0	0	0	0	0	0	0	0	0	0	0	0	0	0	0	0	0	0	0	0	0	0	0	0	0	0	0	0	0	0	0	0	0	0	0	0	0	0	0	0	0		0	FBgn0012001	tRNA	tRNA:Val-CAC-2-4	1																										0	0	0	0	0	0					GO:0005829	GO:0033452	GO:0006412
FBtr0083466	0	0	0	0	0	0	0	0	0	0	0	0	0	0	0	0	0	0	0	0	0	0	0	0	0	0	0	0	0	0	0	0	0	0	0	0	0	0	0	0	0	0	0	0	0	0	0	0	0	0	0	0	0	0	0	0	0	0	0	0	0	0	0	0	0	0	0	0	0	0	0	0	0	0	0	0	0	0	0	0	0	0	0	0	0	0	0	0	0	0	0	0	0	0	0	0	0	0	0	0	0	0	0	0	0	0	0	0	0	0	0	0	0	0	0	0	0	0	0	0	0	0	0	0	0	0	0	0	0	0	0	0	0	0	0	0	0	0	0	0	0	0	0	0	0	0	0	0	0	0	0	0	0	0	0	0	0	0	0	0	0	0	0	0	0	0	0	0	0	0	0	0	0	0	0	0	0	0	0	0	0	0	0	0	0	0	0	0	0	0	0	0	0	0	0	0	0	0	0	0	0	0	0	0	0	0	0	0	0	0	0	0	0	0	0	0	0	0	0	0	0	0	0	0	0	0	0	0	0	0	0	0	0	0	0	0	0	0	0	0	0	0	0	0	0	0	0	0	0		0	0	0	0	0	0	0	0	0	0	0	0	0	0	0	0	0	0	0	0	0	0	0	0	0	0	0	0	0	0	0	0	0	0	0	0	0	0	0	0	0	0	0	0	0	0	0	0	0	0	0	0	0	0	0	0	0	0	0	0	0	0	0	0	0	0	0	0	0	0	0	0	0	0	0	0	0	0	0	0	0	0	0	0	0	0	0	0	0	0	0	0	0	0	0	0	0	0	0	0	0	0	0	0	0	0	0	0	0	0	0	0	0	0	0	0	0	0	0	0	0	0	0	0	0	0	0	0	0	0	0	0	0	0	0	0	0	0	0	0	0	0	0	0	0	0	0	0	0	0	0	0	0	0	0	0	0	0	0	0	0	0	0	0	0	0	0	0	0	0	0	0	0	0	0	0	0	0	0	0	0	0	0	0	0	0	0	0	0	0	0	0	0	0	0	0	0	0	0	0	0	0	0	0	0	0	0	0	0	0	0	0	0	0	0	0	0	0	0	0	0	0	0	0	0	0	0	0	0	0	0	0	0	0	0	0	0	0	0	0	0	0	0	0	0	0	0	0	0		0	FBgn0012002	tRNA	tRNA:Val-CAC-1-1	1																										0	0	0	0	0	0					GO:0005829	GO:0033452	GO:0006412
FBtr0083799	0	0	0	0	0	0	0	0	0	0	0	0	0	0	0	0	0	0	0	0	0	0	0	0	0	0	0	0	0	0	0	0	0	0	0	0	0	0	0	0	0	0	0	0	0	0	0	0	0	0	0	0	0	0	0	0	0	0	0	0	0	0	0	0	0	0	0	0	0	0	0	0	0	0	0	0	0	0	0	0	0	0	0	0	0	0	0	0	0	0	0	0	0	0	0	0	0	0	0	0	0	0	0	0	0	0	0	0	0	0	0	0	0	0	0	0	0	0	0	0	0	0	0	0	0	0	0	0	0	0	0	0	0	0	0	0	0	0	0	0	0	0	0	0	0	0	0	0	0	0	0	0	0	0	0	0	0	0	0	0	0	0	0	0	0	0	0	0	0	0	0	0	0	0	0	0	0	0	0	0	0	0	0	0	0	0	0	0	0	0	0	0	0	0	0	0	0	0	0	0	0	0	0	0	0	0	0	0	0	0	0	0	0	0	0	0	0	0	0	0	0	0	0	0	0	0	0	0	0	0	0	0	0	0	0	0	0	0	0	0	0	0	0	0	0	0	0	0	0		0	0	0	0	0	0	0	0	0	0	0	0	0	0	0	0	0	0	0	0	0	0	0	0	0	0	0	0	0	0	0	0	0	0	0	0	0	0	0	0	0	0	0	0	0	0	0	0	0	0	0	0	0	0	0	0	0	0	0	0	0	0	0	0	0	0	0	0	0	0	0	0	0	0	0	0	0	0	0	0	0	0	0	0	0	0	0	0	0	0	0	0	0	0	0	0	0	0	0	0	0	0	0	0	0	0	0	0	0	0	0	0	0	0	0	0	0	0	0	0	0	0	0	0	0	0	0	0	0	0	0	0	0	0	0	0	0	0	0	0	0	0	0	0	0	0	0	0	0	0	0	0	0	0	0	0	0	0	0	0	0	0	0	0	0	0	0	0	0	0	0	0	0	0	0	0	0	0	0	0	0	0	0	0	0	0	0	0	0	0	0	0	0	0	0	0	0	0	0	0	0	0	0	0	0	0	0	0	0	0	0	0	0	0	0	0	0	0	0	0	0	0	0	0	0	0	0	0	0	0	0	0	0	0	0	0	0	0	0	0	0	0	0	0	0	0	0	0	0		0	FBgn0012003	tRNA	tRNA:Val-CAC-2-5	1																										0	0	0	0	0	0					GO:0005829	GO:0033452	GO:0006412
FBtr0083792	0	0	0	0	0	0	0	0	0	0	0	0	0	0	0	0	0	0	0	0	0	0	0	0	0	0	0	0	0	0	0	0	0	0	0	0	0	0	0	0	0	0	0	0	0	0	0	0	0	0	0	0	0	0	0	0	0	0	0	0	0	0	0	0	0	0	0	0	0	0	0	0	0	0	0	0	0	0	0	0	0	0	0	0	0	0	0	0	0	0	0	0	0	0	0	0	0	0	0	0	0	0	0	0	0	0	0	0	0	0	0	0	0	0	0	0	0	0	0	0	0	0	0	0	0	0	0	0	0	0	0	0	0	0	0	0	0	0	0	0	0	0	0	0	0	0	0	0	0	0	0	0	0	0	0	0	0	0	0	0	0	0	0	0	0	0	0	0	0	0	0	0	0	0	0	0	0	0	0	0	0	0	0	0	0	0	0	0	0	0	0	0	0	0	0	0	0	0	0	0	0	0	0	0	0	0	0	0	0	0	0	0	0	0	0	0	0	0	0	0	0	0	0	0	0	0	0	0	0	0	0	0	0	0	0	0	0	0	0	0	0	0	0	0	0	0	0	0	0		0	0	0	0	0	0	0	0	0	0	0	0	0	0	0	0	0	0	0	0	0	0	0	0	0	0	0	0	0	0	0	0	0	0	0	0	0	0	0	0	0	0	0	0	0	0	0	0	0	0	0	0	0	0	0	0	0	0	0	0	0	0	0	0	0	0	0	0	0	0	0	0	0	0	0	0	0	0	0	0	0	0	0	0	0	0	0	0	0	0	0	0	0	0	0	0	0	0	0	0	0	0	0	0	0	0	0	0	0	0	0	0	0	0	0	0	0	0	0	0	0	0	0	0	0	0	0	0	0	0	0	0	0	0	0	0	0	0	0	0	0	0	0	0	0	0	0	0	0	0	0	0	0	0	0	0	0	0	0	0	0	0	0	0	0	0	0	0	0	0	0	0	0	0	0	0	0	0	0	0	0	0	0	0	0	0	0	0	0	0	0	0	0	0	0	0	0	0	0	0	0	0	0	0	0	0	0	0	0	0	0	0	0	0	0	0	0	0	0	0	0	0	0	0	0	0	0	0	0	0	0	0	0	0	0	0	0	0	0	0	0	0	0	0	0	0	0	0	0		0	FBgn0012004	tRNA	tRNA:Val-CAC-2-6	1																										0	0	0	0	0	0					GO:0005829	GO:0033452	GO:0006412
FBtr0075856	0	0	0	0	0	0	0	0	0	0	0	0	0	0	0	0	0	0	0	0	0	0	0	0	0	0	0	0	0	0	0	0	0	0	0	0	0	0	0	0	0	0	0	0	0	0	0	0	0	0	0	0	0	0	0	0	0	0	0	0	0	0	0	0	0	0	0	0	0	0	0	0	0	0	0	0	0	0	0	0	0	0	0	0	0	0	0	0	0	0	0	0	0	0	0	0	0	0	0	0	0	0	0	0	0	0	0	0	0	0	0	0	0	0	0	0	0	0	0	0	0	0	0	0	0	0	0	0	0	0	0	0	0	0	0	0	0	0	0	0	0	0	0	0	0	0	0	0	0	0	0	0	0	0	0	0	0	0	0	0	0	0	0	0	0	0	0	0	0	0	0	0	0	0	0	0	0	0	0	0	0	0	0	0	0	0	0	0	0	0	0	0	0	0	0	0	0	0	0	0	0	0	0	0	0	0	0	0	0	0	0	0	0	0	0	0	0	0	0	0	0	0	0	0	0	0	0	0	0	0	0	0	0	0	0	0	0	0	0	0	0	0	0	0	0	0	0	0	0		0	0	0	0	0	0	0	0	0	0	0	0	0	0	0	0	0	0	0	0	0	0	0	0	0	0	0	0	0	0	0	0	0	0	0	0	0	0	0	0	0	0	0	0	0	0	0	0	0	0	0	0	0	0	0	0	0	0	0	0	0	0	0	0	0	0	0	0	0	0	0	0	0	0	0	0	0	0	0	0	0	0	0	0	0	0	0	0	0	0	0	0	0	0	0	0	0	0	0	0	0	0	0	0	0	0	0	0	0	0	0	0	0	0	0	0	0	0	0	0	0	0	0	0	0	0	0	0	0	0	0	0	0	0	0	0	0	0	0	0	0	0	0	0	0	0	0	0	0	0	0	0	0	0	0	0	0	0	0	0	0	0	0	0	0	0	0	0	0	0	0	0	0	0	0	0	0	0	0	0	0	0	0	0	0	0	0	0	0	0	0	0	0	0	0	0	0	0	0	0	0	0	0	0	0	0	0	0	0	0	0	0	0	0	0	0	0	0	0	0	0	0	0	0	0	0	0	0	0	0	0	0	0	0	0	0	0	0	0	0	0	0	0	0	0	0	0	0	0		0	FBgn0012009	tRNA	tRNA:Val-AAC-2-4	1																										0	0	0	0	0	0					GO:0005829	GO:0033449	GO:0006412
FBtr0075847	0	0	0	0	0	0	0	0	0	0	0	0	0	0	0	0	0	0	0	0	0	0	0	0	0	0	0	0	0	0	0	0	0	0	0	0	0	0	0	0	0	0	0	0	0	0	0	0	0	0	0	0	0	0	0	0	0	0	0	0	0	0	0	0	0	0	0	0	0	0	0	0	0	0	0	0	0	0	0	0	0	0	0	0	0	0	0	0	0	0	0	0	0	0	0	0	0	0	0	0	0	0	0	0	0	0	0	0	0	0	0	0	0	0	0	0	0	0	0	0	0	0	0	0	0	0	0	0	0	0	0	0	0	0	0	0	0	0	0	0	0	0	0	0	0	0	0	0	0	0	0	0	0	0	0	0	0	0	0	0	0	0	0	0	0	0	0	0	0	0	0	0	0	0	0	0	0	0	0	0	0	0	0	0	0	0	0	0	0	0	0	0	0	0	0	0	0	0	0	0	0	0	0	0	0	0	0	0	0	0	0	0	0	0	0	0	0	0	0	0	0	0	0	0	0	0	0	0	0	0	0	0	0	0	0	0	0	0	0	0	0	0	0	0	0	0	0	0	0		0	0	0	0	0	0	0	0	0	0	0	0	0	0	0	0	0	0	0	0	0	0	0	0	0	0	0	0	0	0	0	0	0	0	0	0	0	0	0	0	0	0	0	0	0	0	0	0	0	0	0	0	0	0	0	0	0	0	0	0	0	0	0	0	0	0	0	0	0	0	0	0	0	0	0	0	0	0	0	0	0	0	0	0	0	0	0	0	0	0	0	0	0	0	0	0	0	0	0	0	0	0	0	0	0	0	0	0	0	0	0	0	0	0	0	0	0	0	0	0	0	0	0	0	0	0	0	0	0	0	0	0	0	0	0	0	0	0	0	0	0	0	0	0	0	0	0	0	0	0	0	0	0	0	0	0	0	0	0	0	0	0	0	0	0	0	0	0	0	0	0	0	0	0	0	0	0	0	0	0	0	0	0	0	0	0	0	0	0	0	0	0	0	0	0	0	0	0	0	0	0	0	0	0	0	0	0	0	0	0	0	0	0	0	0	0	0	0	0	0	0	0	0	0	0	0	0	0	0	0	0	0	0	0	0	0	0	0	0	0	0	0	0	0	0	0	0	0	0		0	FBgn0012010	tRNA	tRNA:Val-AAC-2-3	1																										0	0	0	0	0	0					GO:0005829	GO:0033449	GO:0006412
FBtr0083268	0	0	0	0	0	0	0	0	0	0	0	0	0	0	0	0	0	0	0	0	0	0	0	0	0	0	0	0	0	0	0	0	0	0	0	0	0	0	0	0	0	0	0	0	0	0	0	0	0	0	0	0	0	0	0	0	0	0	0	0	0	0	0	0	0	0	0	0	0	0	0	0	0	0	0	0	0	0	0	0	0	0	0	0	0	0	0	0	0	0	0	0	0	0	0	0	0	0	0	0	0	0	0	0	0	0	0	0	0	0	0	0	0	0	0	0	0	0	0	0	0	0	0	0	0	0	0	0	0	0	0	0	0	0	0	0	0	0	0	0	0	0	0	0	0	0	0	0	0	0	0	0	0	0	0	0	0	0	0	0	0	0	0	0	0	0	0	0	0	0	0	0	0	0	0	0	0	0	0	0	0	0	0	0	0	0	0	0	0	0	0	0	0	0	0	0	0	0	0	0	0	0	0	0	0	0	0	0	0	0	0	0	0	0	0	0	0	0	0	0	0	0	0	0	0	0	0	0	0	0	0	0	0	0	0	0	0	0	0	0	0	0	0	0	0	0	0	0	0		0	0	0	0	0	0	0	0	0	0	0	0	0	0	0	0	0	0	0	0	0	0	0	0	0	0	0	0	0	0	0	0	0	0	0	0	0	0	0	0	0	0	0	0	0	0	0	0	0	0	0	0	0	0	0	0	0	0	0	0	0	0	0	0	0	0	0	0	0	0	0	0	0	0	0	0	0	0	0	0	0	0	0	0	0	0	0	0	0	0	0	0	0	0	0	0	0	0	0	0	0	0	0	0	0	0	0	0	0	0	0	0	0	0	0	0	0	0	0	0	0	0	0	0	0	0	0	0	0	0	0	0	0	0	0	0	0	0	0	0	0	0	0	0	0	0	0	0	0	0	0	0	0	0	0	0	0	0	0	0	0	0	0	0	0	0	0	0	0	0	0	0	0	0	0	0	0	0	0	0	0	0	0	0	0	0	0	0	0	0	0	0	0	0	0	0	0	0	0	0	0	0	0	0	0	0	0	0	0	0	0	0	0	0	0	0	0	0	0	0	0	0	0	0	0	0	0	0	0	0	0	0	0	0	0	0	0	0	0	0	0	0	0	0	0	0	0	0	0		0	FBgn0012011	tRNA	tRNA:Val-AAC-1-1	1																										0	0	0	0	0	0					GO:0005829	GO:0033449	GO:0006412
FBtr0089298	0	0	0	0	0	0	0	0	0	0	0	0	0	0	0	0	0	0	0	0	0	0	0	0	0	0	0	0	0	0	0	0	0	0	0	0	0	0	0	0	0	0	0	0	0	0	0	0	0	0	0	0	0	0	0	0	0	0	0	0	0	0	0	0	0	0	0	0	0	0	0	0	0	0	0	0	0	0	0	0	0	0	0	0	0	0	0	0	0	0	0	0	0	0	0	0	0	0	0	0	0	0	0	0	0	0	0	0	0	0	0	0	0	0	0	0	0	0	0	0	0	0	0	0	0	0	0	0	0	0	0	0	0	0	0	0	0	0	0	0	0	0	0	0	0	0	0	0	0	0	0	0	0	0	0	0	0	0	0	0	0	0	0	0	0	0	0	0	0	0	0	0	0	0	0	0	0	0	0	0	0	0	0	0	0	0	0	0	0	0	0	0	0	0	0	0	0	0	0	0	0	0	0	0	0	0	0	0	0	0	0	0	0	0	0	0	0	0	0	0	0	0	0	0	0	0	0	0	0	0	0	0	0	0	0	0	0	0	0	0	0	0	0	0	0	0	0	0	0		0	0	0	0	0	0	0	0	0	0	0	0	0	0	0	0	0	0	0	0	0	0	0	0	0	0	0	0	0	0	0	0	0	0	0	0	0	0	0	0	0	0	0	0	0	0	0	0	0	0	0	0	0	0	0	0	0	0	0	0	0	0	0	0	0	0	0	0	0	0	0	0	0	0	0	0	0	0	0	0	0	0	0	0	0	0	0	0	0	0	0	0	0	0	0	0	0	0	0	0	0	0	0	0	0	0	0	0	0	0	0	0	0	0	0	0	0	0	0	0	0	0	0	0	0	0	0	0	0	0	0	0	0	0	0	0	0	0	0	0	0	0	0	0	0	0	0	0	0	0	0	0	0	0	0	0	0	0	0	0	0	0	0	0	0	0	0	0	0	0	0	0	0	0	0	0	0	0	0	0	0	0	0	0	0	0	0	0	0	0	0	0	0	0	0	0	0	0	0	0	0	0	0	0	0	0	0	0	0	0	0	0	0	0	0	0	0	0	0	0	0	0	0	0	0	0	0	0	0	0	0	0	0	0	0	0	0	0	0	0	0	0	0	0	0	0	0	0	0		0	FBgn0012016	tRNA	tRNA:Tyr-GTA-1-3	1																										0	0	0	0	0	0					GO:0005829	GO:0033410	GO:0006412
FBtr0089299	0	0	0	0	0	0	0	0	0	0	0	0	0	0	0	0	0	0	0	0	0	0	0	0	0	0	0	0	0	0	0	0	0	0	0	0	0	0	0	0	0	0	0	0	0	0	0	0	0	0	0	0	0	0	0	0	0	0	0	0	0	0	0	0	0	0	0	0	0	0	0	0	0	0	0	0	0	0	0	0	0	0	0	0	0	0	0	0	0	0	0	0	0	0	0	0	0	0	0	0	0	0	0	0	0	0	0	0	0	0	0	0	0	0	0	0	0	0	0	0	0	0	0	0	0	0	0	0	0	0	0	0	0	0	0	0	0	0	0	0	0	0	0	0	0	0	0	0	0	0	0	0	0	0	0	0	0	0	0	0	0	0	0	0	0	0	0	0	0	0	0	0	0	0	0	0	0	0	0	0	0	0	0	0	0	0	0	0	0	0	0	0	0	0	0	0	0	0	0	0	0	0	0	0	0	0	0	0	0	0	0	0	0	0	0	0	0	0	0	0	0	0	0	0	0	0	0	0	0	0	0	0	0	0	0	0	0	0	0	0	0	0	0	0	0	0	0	0	0		0	0	0	0	0	0	0	0	0	0	0	0	0	0	0	0	0	0	0	0	0	0	0	0	0	0	0	0	0	0	0	0	0	0	0	0	0	0	0	0	0	0	0	0	0	0	0	0	0	0	0	0	0	0	0	0	0	0	0	0	0	0	0	0	0	0	0	0	0	0	0	0	0	0	0	0	0	0	0	0	0	0	0	0	0	0	0	0	0	0	0	0	0	0	0	0	0	0	0	0	0	0	0	0	0	0	0	0	0	0	0	0	0	0	0	0	0	0	0	0	0	0	0	0	0	0	0	0	0	0	0	0	0	0	0	0	0	0	0	0	0	0	0	0	0	0	0	0	0	0	0	0	0	0	0	0	0	0	0	0	0	0	0	0	0	0	0	0	0	0	0	0	0	0	0	0	0	0	0	0	0	0	0	0	0	0	0	0	0	0	0	0	0	0	0	0	0	0	0	0	0	0	0	0	0	0	0	0	0	0	0	0	0	0	0	0	0	0	0	0	0	0	0	0	0	0	0	0	0	0	0	0	0	0	0	0	0	0	0	0	0	0	0	0	0	0	0	0	0		0	FBgn0012017	tRNA	tRNA:Tyr-GTA-1-2	1																										0	0	0	0	0	0					GO:0005829	GO:0033410	GO:0006412
FBtr0089297	0	0	0	0	0	0	0	0	0	0	0	0	0	0	0	0	0	0	0	0	0	0	0	0	0	0	0	0	0	0	0	0	0	0	0	0	0	0	0	0	0	0	0	0	0	0	0	0	0	0	0	0	0	0	0	0	0	0	0	0	0	0	0	0	0	0	0	0	0	0	0	0	0	0	0	0	0	0	0	0	0	0	0	0	0	0	0	0	0	0	0	0	0	0	0	0	0	0	0	0	0	0	0	0	0	0	0	0	0	0	0	0	0	0	0	0	0	0	0	0	0	0	0	0	0	0	0	0	0	0	0	0	0	0	0	0	0	0	0	0	0	0	0	0	0	0	0	0	0	0	0	0	0	0	0	0	0	0	0	0	0	0	0	0	0	0	0	0	0	0	0	0	0	0	0	0	0	0	0	0	0	0	0	0	0	0	0	0	0	0	0	0	0	0	0	0	0	0	0	0	0	0	0	0	0	0	0	0	0	0	0	0	0	0	0	0	0	0	0	0	0	0	0	0	0	0	0	0	0	0	0	0	0	0	0	0	0	0	0	0	0	0	0	0	0	0	0	0	0		0	0	0	0	0	0	0	0	0	0	0	0	0	0	0	0	0	0	0	0	0	0	0	0	0	0	0	0	0	0	0	0	0	0	0	0	0	0	0	0	0	0	0	0	0	0	0	0	0	0	0	0	0	0	0	0	0	0	0	0	0	0	0	0	0	0	0	0	0	0	0	0	0	0	0	0	0	0	0	0	0	0	0	0	0	0	0	0	0	0	0	0	0	0	0	0	0	0	0	0	0	0	0	0	0	0	0	0	0	0	0	0	0	0	0	0	0	0	0	0	0	0	0	0	0	0	0	0	0	0	0	0	0	0	0	0	0	0	0	0	0	0	0	0	0	0	0	0	0	0	0	0	0	0	0	0	0	0	0	0	0	0	0	0	0	0	0	0	0	0	0	0	0	0	0	0	0	0	0	0	0	0	0	0	0	0	0	0	0	0	0	0	0	0	0	0	0	0	0	0	0	0	0	0	0	0	0	0	0	0	0	0	0	0	0	0	0	0	0	0	0	0	0	0	0	0	0	0	0	0	0	0	0	0	0	0	0	0	0	0	0	0	0	0	0	0	0	0	0		0	FBgn0012018	tRNA	tRNA:Tyr-GTA-3-1	1																										0	0	0	0	0	0
FBtr0081884	0	0	0	0	0	0	0	0	0	0	0	0	0	0	0	0	0	0	0	0	0	0	0	0	0	0	0	0	0	0	0	0	0	0	0	0	0	0	0	0	0	0	0	0	0	0	0	0	0	0	0	0	0	0	0	0	0	0	0	0	0	0	0	0	0	0	0	0	0	0	0	0	0	0	0	0	0	0	0	0	0	0	0	0	0	0	0	0	0	0	0	0	0	0	0	0	0	0	0	0	0	0	0	0	0	0	0	0	0	0	0	0	0	0	0	0	0	0	0	0	0	0	0	0	0	0	0	0	0	0	0	0	0	0	0	0	0	0	0	0	0	0	0	0	0	0	0	0	0	0	0	0	0	0	0	0	0	0	0	0	0	0	0	0	0	0	0	0	0	0	0	0	0	0	0	0	0	0	0	0	0	0	0	0	0	0	0	0	0	0	0	0	0	0	0	0	0	0	0	0	0	0	0	0	0	0	0	0	0	0	0	0	0	0	0	0	0	0	0	0	0	0	0	0	0	0	0	0	0	0	0	0	0	0	0	0	0	0	0	0	0	0	0	0	0	0	0	0	0		0	0	0	0	0	0	0	0	0	0	0	0	0	0	0	0	0	0	0	0	0	0	0	0	0	0	0	0	0	0	0	0	0	0	0	0	0	0	0	0	0	0	0	0	0	0	0	0	0	0	0	0	0	0	0	0	0	0	0	0	0	0	0	0	0	0	0	0	0	0	0	0	0	0	0	0	0	0	0	0	0	0	0	0	0	0	0	0	0	0	0	0	0	0	0	0	0	0	0	0	0	0	0	0	0	0	0	0	0	0	0	0	0	0	0	0	0	0	0	0	0	0	0	0	0	0	0	0	0	0	0	0	0	0	0	0	0	0	0	0	0	0	0	0	0	0	0	0	0	0	0	0	0	0	0	0	0	0	0	0	0	0	0	0	0	0	0	0	0	0	0	0	0	0	0	0	0	0	0	0	0	0	0	0	0	0	0	0	0	0	0	0	0	0	0	0	0	0	0	0	0	0	0	0	0	0	0	0	0	0	0	0	0	0	0	0	0	0	0	0	0	0	0	0	0	0	0	0	0	0	0	0	0	0	0	0	0	0	0	0	0	0	0	0	0	0	0	0	0		0	FBgn0012024	tRNA	tRNA:Tyr-GTA-1-8	1																										0	0	0	0	0	0					GO:0005829	GO:0033410	GO:0006412
FBtr0081885	0	0	0	0	0	0	0	0	0	0	0	0	0	0	0	0	0	0	0	0	0	0	0	0	0	0	0	0	0	0	0	0	0	0	0	0	0	0	0	0	0	0	0	0	0	0	0	0	0	0	0	0	0	0	0	0	0	0	0	0	0	0	0	0	0	0	0	0	0	0	0	0	0	0	0	0	0	0	0	0	0	0	0	0	0	0	0	0	0	0	0	0	0	0	0	0	0	0	0	0	0	0	0	0	0	0	0	0	0	0	0	0	0	0	0	0	0	0	0	0	0	0	0	0	0	0	0	0	0	0	0	0	0	0	0	0	0	0	0	0	0	0	0	0	0	0	0	0	0	0	0	0	0	0	0	0	0	0	0	0	0	0	0	0	0	0	0	0	0	0	0	0	0	0	0	0	0	0	0	0	0	0	0	0	0	0	0	0	0	0	0	0	0	0	0	0	0	0	0	0	0	0	0	0	0	0	0	0	0	0	0	0	0	0	0	0	0	0	0	0	0	0	0	0	0	0	0	0	0	0	0	0	0	0	0	0	0	0	0	0	0	0	0	0	0	0	0	0	0		0	0	0	0	0	0	0	0	0	0	0	0	0	0	0	0	0	0	0	0	0	0	0	0	0	0	0	0	0	0	0	0	0	0	0	0	0	0	0	0	0	0	0	0	0	0	0	0	0	0	0	0	0	0	0	0	0	0	0	0	0	0	0	0	0	0	0	0	0	0	0	0	0	0	0	0	0	0	0	0	0	0	0	0	0	0	0	0	0	0	0	0	0	0	0	0	0	0	0	0	0	0	0	0	0	0	0	0	0	0	0	0	0	0	0	0	0	0	0	0	0	0	0	0	0	0	0	0	0	0	0	0	0	0	0	0	0	0	0	0	0	0	0	0	0	0	0	0	0	0	0	0	0	0	0	0	0	0	0	0	0	0	0	0	0	0	0	0	0	0	0	0	0	0	0	0	0	0	0	0	0	0	0	0	0	0	0	0	0	0	0	0	0	0	0	0	0	0	0	0	0	0	0	0	0	0	0	0	0	0	0	0	0	0	0	0	0	0	0	0	0	0	0	0	0	0	0	0	0	0	0	0	0	0	0	0	0	0	0	0	0	0	0	0	0	0	0	0	0		0	FBgn0012025	tRNA	tRNA:Tyr-GTA-1-7	1																										0	0	0	0	0	0					GO:0005829	GO:0033410	GO:0006412
FBtr0081886	0	0	0	0	0	0	0	0	0	0	0	0	0	0	0	0	0	0	0	0	0	0	0	0	0	0	0	0	0	0	0	0	0	0	0	0	0	0	0	0	0	0	0	0	0	0	0	0	0	0	0	0	0	0	0	0	0	0	0	0	0	0	0	0	0	0	0	0	0	0	0	0	0	0	0	0	0	0	0	0	0	0	0	0	0	0	0	0	0	0	0	0	0	0	0	0	0	0	0	0	0	0	0	0	0	0	0	0	0	0	0	0	0	0	0	0	0	0	0	0	0	0	0	0	0	0	0	0	0	0	0	0	0	0	0	0	0	0	0	0	0	0	0	0	0	0	0	0	0	0	0	0	0	0	0	0	0	0	0	0	0	0	0	0	0	0	0	0	0	0	0	0	0	0	0	0	0	0	0	0	0	0	0	0	0	0	0	0	0	0	0	0	0	0	0	0	0	0	0	0	0	0	0	0	0	0	0	0	0	0	0	0	0	0	0	0	0	0	0	0	0	0	0	0	0	0	0	0	0	0	0	0	0	0	0	0	0	0	0	0	0	0	0	0	0	0	0	0	0		0	0	0	0	0	0	0	0	0	0	0	0	0	0	0	0	0	0	0	0	0	0	0	0	0	0	0	0	0	0	0	0	0	0	0	0	0	0	0	0	0	0	0	0	0	0	0	0	0	0	0	0	0	0	0	0	0	0	0	0	0	0	0	0	0	0	0	0	0	0	0	0	0	0	0	0	0	0	0	0	0	0	0	0	0	0	0	0	0	0	0	0	0	0	0	0	0	0	0	0	0	0	0	0	0	0	0	0	0	0	0	0	0	0	0	0	0	0	0	0	0	0	0	0	0	0	0	0	0	0	0	0	0	0	0	0	0	0	0	0	0	0	0	0	0	0	0	0	0	0	0	0	0	0	0	0	0	0	0	0	0	0	0	0	0	0	0	0	0	0	0	0	0	0	0	0	0	0	0	0	0	0	0	0	0	0	0	0	0	0	0	0	0	0	0	0	0	0	0	0	0	0	0	0	0	0	0	0	0	0	0	0	0	0	0	0	0	0	0	0	0	0	0	0	0	0	0	0	0	0	0	0	0	0	0	0	0	0	0	0	0	0	0	0	0	0	0	0	0		0	FBgn0012026	tRNA	tRNA:Tyr-GTA-1-6	1																										0	0	0	0	0	0					GO:0005829	GO:0033410	GO:0006412
FBtr0081894	0	0	0	0	0	0	0	0	0	0	0	0	0	0	0	0	0	0	0	0	0	0	0	0	0	0	0	0	0	0	0	0	0	0	0	0	0	0	0	0	0	0	0	0	0	0	0	0	0	0	0	0	0	0	0	0	0	0	0	0	0	0	0	0	0	0	0	0	0	0	0	0	0	0	0	0	0	0	0	0	0	0	0	0	0	0	0	0	0	0	0	0	0	0	0	0	0	0	0	0	0	0	0	0	0	0	0	0	0	0	0	0	0	0	0	0	0	0	0	0	0	0	0	0	0	0	0	0	0	0	0	0	0	0	0	0	0	0	0	0	0	0	0	0	0	0	0	0	0	0	0	0	0	0	0	0	0	0	0	0	0	0	0	0	0	0	0	0	0	0	0	0	0	0	0	0	0	0	0	0	0	0	0	0	0	0	0	0	0	0	0	0	0	0	0	0	0	0	0	0	0	0	0	0	0	0	0	0	0	0	0	0	0	0	0	0	0	0	0	0	0	0	0	0	0	0	0	0	0	0	0	0	0	0	0	0	0	0	0	0	0	0	0	0	0	0	0	0	0		0	0	0	0	0	0	0	0	0	0	0	0	0	0	0	0	0	0	0	0	0	0	0	0	0	0	0	0	0	0	0	0	0	0	0	0	0	0	0	0	0	0	0	0	0	0	0	0	0	0	0	0	0	0	0	0	0	0	0	0	0	0	0	0	0	0	0	0	0	0	0	0	0	0	0	0	0	0	0	0	0	0	0	0	0	0	0	0	0	0	0	0	0	0	0	0	0	0	0	0	0	0	0	0	0	0	0	0	0	0	0	0	0	0	0	0	0	0	0	0	0	0	0	0	0	0	0	0	0	0	0	0	0	0	0	0	0	0	0	0	0	0	0	0	0	0	0	0	0	0	0	0	0	0	0	0	0	0	0	0	0	0	0	0	0	0	0	0	0	0	0	0	0	0	0	0	0	0	0	0	0	0	0	0	0	0	0	0	0	0	0	0	0	0	0	0	0	0	0	0	0	0	0	0	0	0	0	0	0	0	0	0	0	0	0	0	0	0	0	0	0	0	0	0	0	0	0	0	0	0	0	0	0	0	0	0	0	0	0	0	0	0	0	0	0	0	0	0	0		0	FBgn0012027	tRNA	tRNA:Tyr-GTA-1-5	1																										0	0	0	0	0	0					GO:0005829	GO:0033410	GO:0006412
FBtr0081895	0	0	0	0	0	0	0	0	0	0	0	0	0	0	0	0	0	0	0	0	0	0	0	0	0	0	0	0	0	0	0	0	0	0	0	0	0	0	0	0	0	0	0	0	0	0	0	0	0	0	0	0	0	0	0	0	0	0	0	0	0	0	0	0	0	0	0	0	0	0	0	0	0	0	0	0	0	0	0	0	0	0	0	0	0	0	0	0	0	0	0	0	0	0	0	0	0	0	0	0	0	0	0	0	0	0	0	0	0	0	0	0	0	0	0	0	0	0	0	0	0	0	0	0	0	0	0	0	0	0	0	0	0	0	0	0	0	0	0	0	0	0	0	0	0	0	0	0	0	0	0	0	0	0	0	0	0	0	0	0	0	0	0	0	0	0	0	0	0	0	0	0	0	0	0	0	0	0	0	0	0	0	0	0	0	0	0	0	0	0	0	0	0	0	0	0	0	0	0	0	0	0	0	0	0	0	0	0	0	0	0	0	0	0	0	0	0	0	0	0	0	0	0	0	0	0	0	0	0	0	0	0	0	0	0	0	0	0	0	0	0	0	0	0	0	0	0	0	0		0	0	0	0	0	0	0	0	0	0	0	0	0	0	0	0	0	0	0	0	0	0	0	0	0	0	0	0	0	0	0	0	0	0	0	0	0	0	0	0	0	0	0	0	0	0	0	0	0	0	0	0	0	0	0	0	0	0	0	0	0	0	0	0	0	0	0	0	0	0	0	0	0	0	0	0	0	0	0	0	0	0	0	0	0	0	0	0	0	0	0	0	0	0	0	0	0	0	0	0	0	0	0	0	0	0	0	0	0	0	0	0	0	0	0	0	0	0	0	0	0	0	0	0	0	0	0	0	0	0	0	0	0	0	0	0	0	0	0	0	0	0	0	0	0	0	0	0	0	0	0	0	0	0	0	0	0	0	0	0	0	0	0	0	0	0	0	0	0	0	0	0	0	0	0	0	0	0	0	0	0	0	0	0	0	0	0	0	0	0	0	0	0	0	0	0	0	0	0	0	0	0	0	0	0	0	0	0	0	0	0	0	0	0	0	0	0	0	0	0	0	0	0	0	0	0	0	0	0	0	0	0	0	0	0	0	0	0	0	0	0	0	0	0	0	0	0	0	0		0	FBgn0012028	tRNA	tRNA:Tyr-GTA-1-4	1																										0	0	0	0	0	0					GO:0005829	GO:0033410	GO:0006412
FBtr0078413	17	7	1	68	7	4	0	283	20	7	11	8	3	3	3	12	16	3	150	8	45	3	3	0	0	0	3	4	5	3	3	0	16	12	1	0	7	3	3	0	0	0	8	4	50	0	29	0	0	8	0	3	0	38	84	3	26	0	3	7	0	1	0	58	3	0	42	29	1	4	11	5	6	5	2	7	16	3	24	78	0	34	5	2	2	32	8	0	28	38	0	5	0	4	0	13	0	38	0	3	2	84	5	2	0	20	0	16	2	59	3	2	0	16	8	0	10	3	0	97	24	0	1	2	112	25	11	0	35	0	3	3	2	3	12	4	20	1	0	0	1	12	20	7	10	28	20	11	35	3	0	1	1	3	1	10	25	187	1	79	3	3	0	1	2	1	5	16	2	14	29	0	0	2	40	331	7	107	2	3	17	16	0	3	37	3	2	8	45	3	0	59	16	0	13	3	0	0	25	28	8	44	0	0	7	2	2	1	1	0	1	4	1	2	2	0	5	1	0	47	0	0	42	3	3	12	12	4	3	28	0	17	0	144	0	0	0	0	1	1	2	0	2	0	0	0	12	0	3		0.632268	0.226509	0.0703893	2.1635	0.250962	0	0	6.65978	1.61353	0.641546	1.08406	0.641546	0	0	0	1.07039	1.15056	0	5.59365	0.678072	2.30743	0	0	0	0	0	0	0	0.286881	0	0	0	1.36177	1.41684	0	0	0.782409	0	0	0	0	0	0.847997	0	2.87184	0	2.6893	0	0	0.895303	0	0.970854	0	2.55827	3.84097	0	2.16672	0	0	0.773996	0	0	0	3.02857	0	0	2.28392	2.07039	0	0	3.19377	1.15704	2.95606	1.26903	0	1.3505	1.29866	0	2.63227	5.38853	0	3.78136	1.11103	0	0	2.854	1.02857	0	2.23266	2.72247	0	0.948601	0	0	0	1.53605	0	2.95233	0	0	0	3.5008	1.23879	0	0	1.39506	0	1.1635	0	3.08916	0	0	0	1.13093	0.782409	0	0.722466	0	0	3.48027	1.5008	0	0	0	3.49697	1.79909	1.04264	0	2.0036	0	0	0	0	0	1.54102	0	1.38405	0	0	0	0	1.08406	1.4489	0.650765	1.04963	2.32481	1.68706	1.09085	2.80529	0	0	0	0	0	0	1.09761	3.71699	5.44923	0.189034	3.10434	0	0.641546	0	0	0	0	0.275007	1.32769	0	1.12433	1.46467	0	0	0	2.42761	4.64155	0.475085	2.97636	0	0	1.31034	1.15056	0	0	2.26303	0	0	0.475085	4.43696	0	0	2.67582	1.20789	0	1.39506	0	0	0	2.08746	3.50716	0.85599	3.26003	0	0	0.992768	0	0	0	0	0	0	0	0	0	0	0	0.807355	0	0	3.18428	0	0	3.24184	0	0	1.29278	1.09761	0	0	2.56071	0	1.3505	0	4.43896	0	0	0	0	0	0	0	0	0	0	0	0	1.55582	0	0		3817	FBgn0012034	protein_coding	AcCoAS	3													0.753123	3.3149	0.0253338	6.07189e-13	0.115841	5.29862e-12	2.23627	7.19886	n	up	0.701919	0.665789	n	0.981052	0.990642	0.122963	0.089275	0.545983	0.440038	0.988707	1.0105	-0.961325	-1.03788		GO:0016208, GO:0003987, GO:0031955	GO:0019427, GO:0048149, GO:0006633	0.0574542	0.000819736	0.104745	0.743	0.529	0.772	0.802	0.731	0.651	0.35653	0.112647	1.46198e-06	1	1	0.0507147
FBtr0078414	5	15	0	0	0	0	0	2	37	1	5	262	7	3	8	6	0	10	1	395	11	0	0	0	0	0	2	0	2	0	5	0	35	0	3	1	4	17	1	0	0	0	9	10	4	0	123	0	0	15	0	0	0	10	5	3	4	0	0	3	0	0	0	201	2	0	1	330	0	0	8	91	26	73	0	11	4	6	0	1	0	2	38	119	105	1	2	1	8	12	0	1	0	12	1	0	0	23	0	3	1	78	2	2	1	254	0	105	1	2	0	77	0	7	12	0	319	0	0	5	0	0	2	6	80	7	2	0	1	0	0	3	183	0	0	1	2	1	0	0	0	95	4	5	105	0	1	14	0	0	0	0	1	3	3	4	17	4	0	3	3	1	0	4	2	3	21	179	8	1	32	0	0	8	0	62	4	2	20	3	276	4	0	1	1	14	136	10	0	2	0	187	559	0	6	0	0	0	1	3	148	1	1	0	0	1	3	1	1	0	3	1	1	10	4	0	8	3	0	7	0	0	0	0	356	5	5	1	4	0	0	2	0	5	0	0	0	0	0	3	10	1	0	0	0	0	0	0	5		0	0	0	0	0	0	0	0	1.08406	0	0	5.67892	0	0	0	0	0	0	0	6.48752	0	0	0	0	0	0	0	0	0	0	0	0	2.14731	0	1.55582	0.536053	0	0	0	0	0	0	0	0	0	0	5.41143	0	0	2.58976	0	0	0	0	0	0	0	0	0	0	0.263034	0	0	5.37608	0	0	0	6.00135	0	0	0	6.03958	6.30287	5.98025	0	0	0	0	0	0	0	0	4.86938	4.95838	5.74255	0	0	0.263034	0	0	0	0	0	0	0.823749	0	0	0	0	0	0	4.08406	0.0143553	0	0.344828	5.29939	0	4.10014	0	0	0	4.69822	0	0	0	0.163499	5.2604	0	0	0	0	0	0.713696	1.76977	3.77716	0	0	0	0	0	0	0	5.20006	0	0	0	0	0.263034	0.176323	0	0	4.41819	0	0	4.47184	0	0	0	0	0	0	0	0.31034	0	1.02148	0.978196	3.94953	0	0	0	0	0	0	1.1635	0	0.879706	2.07724	4.95233	3.16027	0	0	0	0	3.52231	0	3.05832	0	0	2.01792	0	5.48832	0	0	0	0	0	4.32984	0	0	0	0	4.78869	6.2867	0	0	0	0	0	0	0	5.09466	0	0.545968	0	0	0	0	0	0	0.321928	1.13093	0	0	1.57531	0.454176	0	2.12763	1.69153	0	0	0	0.422233	0	0	6.30706	0	0	0	0	0	0	0	0	0	0	0	1.04264	0	0	2.15056	2.36737	0.389567	0	0	0	0	0	0	0		5662	FBgn0012034	protein_coding	AcCoAS	3													-0.791184	2.88038	0.0772149	2.46741e-07	0.243938	1.11567e-06	-1.76708	5.16016	n	up	-1.4691	0.208845	n	0.94461	0.701082	0.325801	0.612098	0.645898	0.221291	1.34986	0.249375	-1.4465	-0.152741		GO:0016208, GO:0003987, GO:0031955	GO:0019427, GO:0048149, GO:0006633	-0.0551191	-0.0116998	0.127123	0.533	0.588	0.602	0.673	0.731	0.674	0.0383368	0.111268	0.325021	1	1	1
FBtr0333126	89	148	0	1	34	210	0	247	487	57	644	567	279	73	236	343	49	110	1401	365	42	22	56	0	0	0	140	54	4	91	212	0	203	19	2	1	21	138	116	0	0	0	133	221	238	0	119	0	0	5	0	2	0	334	656	20	19	0	9	469	0	3	0	617	50	0	3	57	1	29	37	5	21	6	6	208	298	136	50	0	0	81	6	6	6	117	56	1	1132	127	0	2	0	161	1	43	0	207	0	34	3	89	2	3	1	108	0	137	4	17	36	7	0	97	204	0	6	44	0	142	119	0	1	3	6	155	64	0	91	0	6	138	5	10	7	19	83	1	0	0	1	218	132	81	5	19	36	154	45	11	0	2	1	6	2	4	18	47	0	83	38	2	0	2	6	2	6	5	4	10	222	0	0	4	0	6	271	192	7	12	6	304	0	281	414	374	6	232	269	9	0	128	6	0	250	38	0	0	88	525	7	1	1	0	1	4	6	2	1	0	2	31	1	5	4	0	7	2	0	516	0	0	80	257	86	229	946	45	822	392	0	319	0	76	0	0	0	0	1	2	8	1	3	0	0	0	230	0	245		2.66903	3.22651	0	0	1.64616	4.22882	0	6.91193	6.37764	3.48027	6.80516	6.65406	5.86394	3.70377	6.42291	5.91001	2.90497	4.76924	9.19911	6.05072	2.95977	2.10769	3.41549	0	0	0	4.83643	3.42895	0.526069	4.64155	4.54288	0	5.2032	2.73118	0	0	2.8339	4.35473	4.60288	0	0	0	5.20124	5.51412	5.47638	0	5.07168	0	0	0	0	0.275007	0	6.05181	7.17303	2.06005	2.34767	0	1.81967	6.70307	0	0.545968	0	6.69613	3.45286	0	0	3.30889	2.24184	4.64962	5.9514	0	5.20789	0	3.22497	6.75462	5.51728	6.27258	4.14975	0	0	5.62	0	0	0	5.09043	4.37921	0	7.76653	4.95187	0	0	0	5.62556	0	3.89142	0	5.9493	0	3.54967	0.956057	3.98459	0.124328	0.831877	0	3.79494	0	4.17871	0.659925	2.07382	3.32625	0	0	3.81044	5.64155	0	0	3.03562	0	4.48414	3.88362	0	0	0	0	4.72083	3.58256	0	3.7666	0	1.11103	4.57107	0	1	1.25701	2.23266	3.57168	0	0	0	0.713696	5.2292	4.27202	4.04264	0	2.41684	2.92979	4.95699	3.82273	2.01792	0	0.545968	0	0.9855	0	0	3.30012	4.06091	0	3.63459	3.67807	0.344828	0	0	1.08406	0	0	0	0	1.23266	4.53481	0	0	0	0	0	5.06393	4.17153	0	1.65076	0	5.30561	0	6.01926	5.9279	5.82069	0	4.91982	7.42945	1.81147	0	4.12681	0	0	6.02901	2.30159	0	0	4.28021	8.14119	0	0	0	0	0	1.41684	1.50589	0.782409	0.536053	0	0	2.85	0.782409	0	0.807355	0	0.879706	0	0	7.01814	0	0	4.59932	5.80452	4.02945	5.74792	7.37842	4.65878	7.41109	6.64472	0	5.72	0	4.11603	0	0	0	0	1.02857	0	1.48027	0	5.31976	0	0	0	6.12205	0	5.9222		22718	FBgn0012034	protein_coding	AcCoAS	3	-0.259597	0.705	0.822	0.00248811	1	0	0.485525	0.762	0.744	1.32296e-06	0.0458922	1.33826	-1.13567	4.79795	0.00277353	1.80205e-23	0.0238005	3.27489e-22	-2.99178	9.98339	down	up	-0.989109	0.418437	n	3.26745	2.14429	0.219449	0.483482	1.52867	1.24588	1.39563	0.49413	-1.05084	-0.838917		GO:0016208, GO:0003987, GO:0031955	GO:0019427, GO:0048149, GO:0006633	-0.259597	-0.0141125	0.485525	0.705	0.647	0.762	0.822	0.808	0.744	0.00248811	0.0656066	1.32296e-06	1	1	0.0458922
FBtr0079806	0	0	0	0	9	10	0	0	0	0	9	11	9	9	0	8	10	10	0	10	0	0	0	0	0	0	0	0	11	0	8	10	10	9	5	0	11	8	0	0	0	0	0	0	0	0	0	0	0	0	9	0	0	0	0	10	0	7	0	0	10	11	0	9	11	10	10	9	8	9	3	0	0	0	0	0	0	0	9	0	0	0	0	0	0	0	9	5	0	7	8	12	1	10	8	11	0	9	11	8	9	6	7	8	3	11	0	0	2	9	0	0	0	9	0	0	0	0	0	0	0	5	8	10	9	10	9	8	0	0	3	0	0	11	0	7	0	5	7	6	7	10	8	10	9	0	0	0	2	0	7	3	1	9	6	9	0	0	0	0	10	0	0	0	2	3	4	0	0	9	9	10	8	0	0	11	0	10	0	0	0	6	0	0	6	0	7	8	0	10	0	11	0	9	0	0	0	0	0	0	0	0	1	2	6	5	6	2	1	5	6	3	4	4	4	10	9	2	0	0	0	0	0	8	3	0	9	0	0	0	0	0	11	0	11	5	7	5	6	11	8	10	0	0	0	0	11	0	2		0	0	0	0	0	0	0	0	0	0	0	0	0	0	0	0	0	0	0	0	0	0	0	0	0	0	0	0	0	0	0	0	0	0	0	0	0	0	0	0	0	0	0	0	0	0	0	0	0	0	0	0	0	0	0	0	0	0	0	0	0	0	0	0	0	0	0	0	0	0	0	0	0	0	0	0	0	0	0	0	0	0	0	0	0	0	0	0	0	0	0	0	0	0	0	0	0	0	0	0	0	0	0	0	0	0	0	0	0	0	0	0	0	0	0	0	0	0	0	0	0	0	0	0	0	0	0	0	0	0	0	0	0	0	0	0	0	0	0	0	0	0	0	0	0	0	0	0	0	0	0	0	0	0	0	0	0	0	0	0	0	0	0	0	0	0	0	0	0	0	0	0	0	0	0	0	0	0	0	0	0	0	0	0	0	0	0	0	0	0	0	0	0	0	0	0	0	0	0	0	0	0	0	0	0	0	0	0	0	0	0	0	0	0	0	0	0	0	0	0	0	0	0	0	0	0	0	0	0	0	0	0	0	0	0	0	0	0	0	0	0	0	0	0	0	0	0	0	0		944	FBgn0012036	protein_coding	Aldh	2													-0.976789	-1.27638	0.0100353	0.00512922	0.0604809	0.0109935	-2.57461	-2.7988	n	down	-1.97706	0.048659	down	0	0	0	0	0	0					GO:0005739, GO:0005737, GO:0005759, GO:0005739, GO:0005739	GO:0008774, GO:0004029, GO:0004029, GO:0004029, GO:0004029	GO:0006117, GO:0006090, GO:0055114, GO:0045471, GO:1901215	-0.0144721	-0.00263104	-0.0129148	0.257	0.941	0.408	0.564	0.962	0.953	1.90072e-05	0.619316	5.39234e-06	0.65934	1	0.187055
FBtr0332597	0	0	0	0	1431	44	0	0	0	0	458	177	556	424	0	221	241	60	0	309	0	0	1	0	0	0	0	0	67	0	719	2508	128	488	6	0	156	332	0	0	0	0	0	0	0	0	0	0	0	0	51	0	0	0	0	632	0	11	0	0	539	50	0	860	575	162	537	107	42	116	4	0	0	0	0	0	0	0	87	0	0	0	0	0	0	0	77	7	0	30	27	617	2	254	19	269	0	675	51	68	483	12	23	30	6	72	0	0	2	493	0	0	0	131	0	1	0	0	0	0	0	9	352	265	80	40	309	256	0	0	5	0	0	68	0	11	0	11	13	12	16	138	141	60	162	0	0	0	3	0	14	4	2	20	15	25	0	0	0	0	74	0	0	1	2	4	4	0	0	26	101	471	191	0	0	547	0	402	0	0	0	16	0	0	9	0	474	674	0	162	0	612	0	169	0	0	0	0	0	0	0	0	2	3	12	9	9	2	1	7	13	5	4	5	6	245	70	4	0	0	0	0	0	358	5	0	471	0	0	0	0	0	75	0	160	9	20	8	18	197	131	582	0	0	0	0	91	0	3		0	0	0	0	6.92505	2.93546	0	0	0	0	6.8902	5.6097	7.38154	6.62965	0	5.85898	5.56773	4.52356	0	6.46907	0	0	0.31034	0	0	0	0	0	3.11603	0	6.78084	8.94471	5.08661	7.54605	2.28096	0	5.7952	5.97957	0	0	0	0	0	0	0	0	0	0	0	0	3.99005	0	0	0	0	6.87197	0	3.50462	0	0	7.14507	3.51475	0	7.75889	7.30323	4.48543	6.47687	4.84197	7.14792	7.11447	3.86196	0	0	0	0	0	0	0	5.5435	0	0	0	0	0	0	0	5.40327	1.32769	0	3.64386	4.19928	7.16621	3.55704	6.76593	3.83794	6.94287	0	8.05523	7.31352	4.96625	6.86765	2.45154	3.36457	3.07211	1.3505	4.04264	0	0	0.575312	6.98083	0	0	0	4.71809	0	0.201634	0	0	0	0	0	2.04614	6.20828	6.27482	4.09761	3.6311	6.26209	5.55459	0	0	1.33914	0	0	3.23726	0	2.35896	0	1.58976	2.12102	2.95047	3.58496	5.25701	4.90977	4.26078	5.39575	0	0	0	1.5656	0	3.73552	1.13093	0.378512	2.17632	2.30159	2.91265	0	0	0	0	5.11061	0	0	0.298658	0.739848	1.04963	1.08406	0	0	2.852	3.89918	6.02768	6.27072	0	0	6.28762	0	5.7498	0	0	0	2.32769	0	0	2.0635	0	6.35755	6.91982	0	5.54473	0	6.84449	0	6.54396	0	0	0	0	0	0	0	0	0.910733	1.19535	2.41143	2.58015	2.14405	1.04963	0.536053	2.25399	2.34767	1.60881	1.9486	1.22033	1.36177	4.81916	4.84298	1.94111	0	0	0	0	0	6.85287	1.67356	0	6.95478	0	0	0	0	0	5.35896	0	5.95163	3.66334	5.22997	4.0072	4.31687	7.04374	5.81992	6.86666	0	0	0	0	5.50811	0	1.45943		23943	FBgn0012036	protein_coding	Aldh	2	-0.327105	0.267	0.564	1.0755e-05	0.373079	0.4282							-1.4928	0.331449	0.00869476	0.632566	0.0545084	0.727327	-2.62383	0.478118	n	n	-2.11902	0.132074	n	3.05876	1.24238	2.55216	2.43676	2.32251	0.666057	1.10537	-1.62168	0.344777	0.171532	GO:0005739, GO:0005737, GO:0005759, GO:0005739, GO:0005739	GO:0008774, GO:0004029, GO:0004029, GO:0004029, GO:0004029	GO:0006117, GO:0006090, GO:0055114, GO:0045471, GO:1901215	-0.327105	0.133152	0.222795	0.267	1	0.413	0.564	1	1	1.0755e-05	0.563325	0.000735691	0.373079	1	1
FBtr0080552	0	0	0	0	1	0	0	0	0	0	0	0	0	0	0	0	46	0	0	0	0	0	10	0	0	0	0	5	231	0	4	0	0	0	1	0	85	8	0	0	0	0	0	0	0	0	0	0	0	0	0	0	0	0	0	0	0	0	0	0	40	67	0	0	0	0	0	0	0	0	0	0	0	0	0	0	0	0	0	0	0	0	0	0	3	4	29	0	0	9	0	1752	0	0	2	0	0	0	4	0	97	24	1	2	0	15	0	0	783	66	0	407	424	55	284	30	0	1	0	5	0	53	44	0	0	0	0	0	17	18	0	0	0	125	0	82	0	21	23	4	212	0	0	22	0	0	0	0	0	0	0	22	41	34	463	72	0	0	0	0	1	0	0	124	10	54	55	73	0	3	0	113	0	0	0	2386	0	835	45	0	0	17	0	68	0	93	0	0	0	0	0	0	0	0	2	16	17	0	0	4	18	0	73	177	649	39	586	55	191	0	12	46	3	22	53	638	17	6	0	254	0	192	0	0	8	0	0	0	0	0	0	0	0	0	1	0	0	0	2	0	5	0	0	0	4	0	31	0	0		0	0	0	0	0.400538	0	0	0	0	0	0	0	0	0	0	0	4.10266	0	0	0	0	0	1.82782	0	0	0	0.333424	1.26903	4.6792	0	0.887525	0	0	0	1.21412	0	5.20516	1.28688	0	0	0	0	0	0	0	0	0	0	0	0	0	0	0	0	0	0	0	0	0	0	4.48864	3.58015	0	0	0	0	0	0	0	0	0	0	0	0	0	0	0	0	0	0	0	0	0	0	0	1.5509	4.27575	0.163499	0	1.97453	0	8.54755	0	0.464668	1.73118	0	0	0	4.89482	0	4.57107	3.30889	0.910733	1.18903	0.214125	2.83592	0	0	6.52857	3.82171	0	7.19071	7.01959	3.63227	6.53434	2.91265	0	0.333424	0	1.48027	0	3.83592	3.31615	0	0.226509	0	0	0	2.38681	2.70044	0	0	0	3.86295	0	4.45681	0	0	2.46728	2.17632	6.64559	0	0.238787	2.9279	0	0	0	0	0	0	0	2.43296	2.22033	2.39232	6.43946	3.97545	0	0	0	0	0	0	0	4.88069	0	3.39643	3.25096	4.62352	0	0	0	4.11853	0	0	0	8.2966	0	6.71959	2.79286	0	0	2.09424	0	5.43296	0	4.46271	0	0	0	0	0	0	0	0	1.44361	2.57773	2.72247	0	0	1.9855	3.51223	0	4.61706	5.56712	7.24298	3.99729	7.05115	4.06264	5.43829	0	2.82579	3.93168	1.23266	2.20477	3.44493	6.05311	2.852	3.02326	0	6.79129	0	6.39455	0	0	2.68257	0	0	0	0	0	0	0	0	0	0.739848	0.831877	0	0	0	0.669027	2.45943	0	0	0	3.17951	0	3.87774	0	0		12746	FBgn0012037	protein_coding	Ance	3							-0.319825	0.267	0.814	8.3083e-12	2.88207e-07	6.5403	0.0562753	-1.61191	0.935862	0.0571725	0.971169	0.0946263	0.0804718	-1.90199	n	n	2.59288	0.58402	n	0.881119	0.999236	2.92052	2.61472	1.8539	0.921044	-1.05617	-0.92793	1.15806	0.826042	GO:0005615, GO:0005615, GO:0005886	GO:0008241, GO:0008241, GO:0008241, GO:0008237, GO:0008241, GO:0008239, GO:0008238	GO:0007552, GO:0007291, GO:0007289, GO:0006508, GO:0009609, GO:0009609	0.00607029	0.266597	-0.319825	0.305	0.706	0.267	0.228	0.885	0.814	0.260111	0.841986	8.3083e-12	1	1	2.88207e-07
FBtr0080553	0	0	0	0	1	0	0	0	0	0	0	0	0	0	0	0	22	0	0	0	0	0	2	0	0	0	0	1	18	0	1	0	0	0	1	0	14	0	0	0	0	0	0	0	0	0	0	0	0	0	0	0	0	0	0	0	0	0	0	0	25	1	0	0	0	0	0	0	0	0	0	0	0	0	0	0	0	0	0	0	0	0	0	0	3	1	9	0	0	1	0	62	0	0	2	0	0	0	4	0	3	15	1	2	0	10	0	0	17	21	0	75	17	6	6	8	0	4	0	2	0	5	1	0	0	0	0	0	3	0	0	0	0	22	0	8	0	11	19	3	8	0	0	3	0	0	0	0	0	0	0	5	9	7	29	18	0	0	0	0	3	0	0	21	7	9	15	24	0	3	0	15	0	0	0	36	0	25	4	0	0	4	0	36	0	7	0	0	0	0	0	0	0	0	2	11	3	0	0	0	11	0	9	9	21	9	43	13	17	0	8	11	1	6	7	15	7	5	0	35	0	6	0	0	6	0	0	0	0	0	0	0	0	0	1	0	0	0	2	0	3	0	0	0	4	0	2	0	0		0	0	0	0	0	0	0	0	0	0	0	0	0	0	0	0	0	0	0	0	0	0	0.485427	0	0	0	0	0	0	0	0	0	0	0	0	0	0	0	0	0	0	0	0	0	0	0	0	0	0	0	0	0	0	0	0	0	0	0	0	0	0	0	0	0	0	0	0	0	0	0	0	0	0	0	0	0	0	0	0	0	0	0	0	0	0	0	0	0	0	0	0	3.64616	0	0	0	0	0	0	0	0	0	0	0	0	0	0	0	0	0.978196	0	0	4.54905	0	0	0	0	0	0.815575	0	0	0	0	0	0	0	0	0	0	0	0	0	0	0	1.3505	0	0	0	0	1.72683	0	0	0	0	0	0	0	0	0	0	0	0	0	0	0	1.76553	1.53605	0	0	0	0	1.4957	0	0	1.79494	0	0	0	0	0	0	0	0	0	0	0	2.12102	0	1.46467	0	0	0	0.584963	0	0	0	0	0	0	0	0	0	0	0	0	0	0	0.871844	0	0	0	0	0	0	0	1.79077	0	2.96347	1.55582	1.51602	0	0	0	0	0	0	0.887525	0	0	0	0	0	0	0	0	0	0	0	0	0	0	0	0	0	0	0	0	0	0	0	0	0	0	0	0	0	0	0	0	0		982	FBgn0012037	protein_coding	Ance	3													0.469377	-1.78832	0.382801	0.00483874	0.631186	0.0104417	0.872747	-2.81758	n	down	0.785062	0.753325	n	0.0418923	0.125274	0.519077	0.295802	0.245511	0.182541	-1.11547	-0.658686	1.49865	0.275501	GO:0005615, GO:0005615, GO:0005886	GO:0008241, GO:0008241, GO:0008241, GO:0008237, GO:0008241, GO:0008239, GO:0008238	GO:0007552, GO:0007291, GO:0007289, GO:0006508, GO:0009609, GO:0009609	0.00709646	0.000757253	-0.0397384	0.295	0.706	0.252	0.208	0.885	0.814	0.150695	0.618213	3.18295e-13	1	1	1.10413e-08
FBtr0343667	0	0	0	0	1	0	0	0	0	0	0	0	0	0	0	0	25	0	0	0	0	0	1	0	0	0	0	1	17	0	1	0	0	0	1	0	48	2	0	0	0	0	0	0	0	0	0	0	0	0	0	0	0	0	0	0	0	0	0	0	24	1	0	0	0	0	0	0	0	0	0	0	0	0	0	0	0	0	0	0	0	0	0	0	16	1	23	0	0	1	0	511	0	0	2	0	0	0	4	0	3	39	1	2	0	10	0	0	131	129	0	292	106	6	106	7	0	0	0	2	0	14	2	0	0	0	0	0	3	1	0	0	0	46	0	7	0	69	19	3	187	0	0	7	0	0	0	0	0	0	0	12	69	35	183	26	0	0	0	0	1	0	0	54	48	19	45	26	0	10	0	100	0	0	0	274	0	137	67	0	0	2	0	31	0	27	0	0	0	0	0	0	0	0	2	11	0	0	0	0	12	0	33	43	104	26	92	20	82	0	9	37	1	18	7	128	21	5	0	74	0	16	0	0	7	0	0	0	0	0	0	0	0	0	1	0	0	0	6	0	4	0	0	0	4	0	12	0	0		0	0	0	0	0	0	0	0	0	0	0	0	0	0	0	0	0	0	0	0	0	0	0	0	0	0	0	0	0	0	0	0	0	0	0	0	3.33628	0.356144	0	0	0	0	0	0	0	0	0	0	0	0	0	0	0	0	0	0	0	0	0	0	0	0	0	0	0	0	0	0	0	0	0	0	0	0	0	0	0	0	0	0	0	0	0	0	3.69488	0	3.31325	0	0	0	0	6.76315	0	0	0	0	0	0	0	0	0	3.33485	0	0	0	0	0	0	3.95606	5.23304	0	6.63038	4.68818	0	5.00764	0	0	0	0	0	0	1.59455	0	0	0	0	0	0	0	0	0	0	0	2.35896	0	0	0	3.65764	1.85599	0	6.37226	0	0	1.26903	0	0	0	0	0	0	0	1.39506	3.06695	2.41414	4.94158	2.36457	0	0	0	0	0	0	0	3.57531	3.45154	1.59932	2.91456	0	0	1.852	0	3.6893	0	0	0	5.10936	0	3.89724	3.23879	0	0	0	0	0	0	2.31034	0	0	0	0	0	0	0	0	0	0	0	0	0	0	0	0	3.11437	3.29278	4.49697	3.39917	4.05398	2.36457	4.08746	0	0	3.19535	0	1.89918	0	3.69042	3.23266	0	0	3.87578	0	2.15056	0	0	0	0	0	0	0	0	0	0	0	0	0	0	0	0	3.03738	0	0	0	0	0	0	0	2.5008	0	0		3813	FBgn0012037	protein_coding	Ance	3													-0.0947274	-1.62567	0.88586	0.0378306	0.952086	0.0659183	-0.143545	-2.07669	n	n	1.29245	0.751701	n	0.344103	0.440265	1.57587	1.91776	1.0695	0.688857	-1.05304	-0.913448	0.735085	1.23141	GO:0005615, GO:0005615, GO:0005886	GO:0008241, GO:0008241, GO:0008241, GO:0008237, GO:0008241, GO:0008239, GO:0008238	GO:0007552, GO:0007291, GO:0007289, GO:0006508, GO:0009609, GO:0009609	-0.00207231	-0.0262065	-0.125164	0.276	0.706	0.252	0.228	0.885	0.814	0.380843	0.533297	1.40552e-13	1	1	4.87561e-09
FBtr0087437	0	0	0	0	0	0	0	0	0	0	0	0	0	65	0	0	0	0	0	0	0	0	0	0	0	0	0	0	0	0	0	0	0	0	0	0	11	12	0	0	0	0	0	0	0	0	0	0	0	0	0	0	0	0	0	0	0	0	0	0	0	0	0	0	0	0	4	0	0	0	0	0	0	0	0	0	0	0	0	0	0	0	0	0	0	0	42	4	75	0	0	0	0	0	0	110	0	0	0	0	0	0	54	8	9	0	0	0	125	0	0	0	0	46	0	0	0	0	0	0	0	24	0	0	0	0	0	0	0	116	15	0	0	0	0	95	0	4	1	0	0	0	0	142	0	0	0	0	0	0	0	48	100	357	139	108	0	0	0	0	0	0	0	25	7	213	89	0	0	0	0	0	0	0	0	0	0	0	0	584	0	0	0	0	0	0	0	0	0	0	0	0	0	0	0	0	0	0	0	0	0	0	0	6	54	5	133	113	28	0	0	2133	39	102	404	26	40	20	0	0	0	0	0	0	0	0	0	0	0	0	0	0	0	0	0	0	5	0	0	0	39	1	0	0	0	0	0	0	0		0	0	0	0	0	0	0	0	0	0	0	0	0	5.51096	0	0	0	0	0	0	0	0	0	0	0	0	0	0	0	0	0	0	0	0	0	0	3.52607	2.9222	0	0	0	0	0	0	0	0	0	0	0	0	0	0	0	0	0	0	0	0	0	0	0	0	0	0	0	0	1.43296	0	0	0	0	0	0	0	0	0	0	0	0	0	0	0	0	0	0	0	6.02791	1.37295	6.03958	0	0	0	0	0	0	7.2484	0	0	0	0	0	0	5.67723	2.54844	2.5509	0	0	0	5.54905	0	0	0	0	4.72192	0	0	0	0	0	0	0	4.12019	0	0	0	0	0	0	0	6.80077	3.28392	0	0	0	0	6.08704	0	1.35614	0.594549	0	0	0	0	6.83226	0	0	0	0	0	0	0	4.69711	4.95745	7.02735	6.33753	6.0054	0	0	0	0	0	0	0	4.22188	2.19535	6.65735	5.24793	0	0	0	0	0	0	0	0	0	0	0	0	8.24631	0	0	0	0	0	0	0	0	0	0	0	0	0	0	0	0	0	0	0	0	0	0	0	2.51854	5.30524	2.67807	6.56056	6.55167	4.37226	0	0	10.6668	5.42223	5.52388	7.55658	3.22033	5.48993	4.95745	0	0	0	0	0	0	0	0	0	0	0	0	0	0	0	0	0	0	4.48349	0	0	0	5.6343	0.669027	0	0	0	0	0	0	0		5780	FBgn0012042	protein_coding	AttA	1							-0.464695	0.063	0.767	1.57103e-26	5.44975e-22	21.2636	-0.278499	-4.41488	0.00564359	0.000119328	0.0400468	0.000353399	-2.7678	-3.8475	n	down	-0.891423	1.01	n	0.505574	0.167784	3.34515	3.68691	1.92635	1.59873	-0.888694	-1.09998	0.887455	1.10122	GO:0005615, GO:0005615, GO:0005615		GO:0050829, GO:0019731, GO:0050829, GO:0006959, GO:0050830, GO:0050829, GO:0055093, GO:0050829, GO:0019731, GO:0050830, GO:0055093		-0.293175	-0.464695		0.706	0.063		0.808	0.767		0.960128	1.57103e-26		1	5.44975e-22
FBtr0086529	53	2	0	123	218	254	2	365	62	525	663	121	215	319	72	338	83	46	36	560	361	42	112	24	14	43	71	4	41	426	27	3	6	54	11	64	10	96	1	3	0	6	2	52	0	0	216	0	0	20	34	10	138	171	1	172	372	18	19	63	0	336	1	11	7	762	76	53	26	80	17	31	11	4	1	18	69	14	0	145	44	29	153	56	0	0	119	2	0	73	0	71	0	1	12	316	27	521	2	43	41	24	2	4	3	154	0	238	1	42	72	28	0	36	232	3	32	16	0	69	962	2	42	2	194	42	110	32	267	0	1	0	25	4	55	55	11	4	4	1	6	5	5	64	21	54	95	62	52	70	0	2	2	5	2	0	24	2	9	10	89	43	4	2	4	7	8	179	0	50	172	40	0	5	1	371	0	83	401	61	85	46	0	109	15	20	18	61	0	0	0	16	212	869	54	30	0	0	90	4	405	0	3	2	6	7	7	3	1	4	7	8	4	3	6	38	20	6	0	22	16	1	0	0	2	60	127	827	0	0	47	1	0	21	8	2	0	1	2	11	10	36	0	0	107	5	188	0	45		0	0	0	3.50589	3.96532	4.64328	0	7.5489	3.51854	6.49745	6.86777	4.80271	5.66818	5.79364	4.51223	5.88606	2.56071	0	0	6.64256	5.61442	0	4.69042	3.99458	3.35755	0	3.24945	1.48027	2.46989	6.86109	0	0.918386	0	4.10769	0	0	1.09085	3.84599	0.641546	1.77821	0	2.70487	0	3.22342	0	0	6.02215	0	0	3.14405	0	0	4.80064	4.97682	0	4.76022	6.20906	3.51223	0	0	0	5.44824	0	0	0	6.10685	3.02148	0	6.5043	6.33074	5.50176	5.15826	5.79572	2.87578	2.0036	0	0	0	0	6.86987	3.51854	4.39025	6.26491	2.59216	0	0	5.46956	0.400538	0	1.66903	0	0	0	1.04264	3.26303	6.67807	4.14568	7.15117	0	0	3.7126	3.04439	1.31615	0	0.831877	4.54844	0	5.18269	0.214125	2.26604	3.60763	0	0	0	5.9674	0.847997	0	0	0	3.75061	6.78699	0	3.42089	0	4.8089	0.713696	4.55152	3.10098	5.32553	0	0.454176	0	0	0.757023	3.38819	3.86096	0	0	1.11103	0.978196	2.47249	1.79077	0	4.26003	0	3.93357	4.38543	4.16832	3.78241	4.3799	0	0.823749	0.475085	0.713696	0.790772	0	4.88655	0	0	0	4.98823	3.80632	1.83188	1.01436	0	0	1.57046	4.91743	0	3.11936	4.08236	1.9222	0	0	0	5.28983	0	2.46467	5.1102	0	4.11437	3.41278	0	4.9982	0	0	0	0	0	0	0	0	4.1152	8.28304	3.22959	0	0	0	3.93829	2.72465	6.34979	0	0	1	0	2.42761	1.926	1.15056	0.454176	1.73118	0	0.632268	1.9222	0	1.45943	1.88753	2.90304	2.48027	0	0	3.34199	0	0	0	0	4.29425	4.79909	8.66555	0	0	3.64386	0.389567	0	0	0	2.07382	0	1.30451	0	3.46728	0	2.09424	0	0	5.75328	7.21897	6.0555	0	3.79181		18413	FBgn0012051	protein_coding	CalpA	4							0.393318	0.816	0.953	5.79993e-06	0.201194	0.696386	-0.0625602	3.51203	0.851638	2.19712e-17	0.935022	2.71459e-16	-0.187029	8.48287	n	up	-0.094952	0.966059	n	2.40385	2.33181	0.997944	0.886041	1.65491	0.71447	1.04824	0.947419	-0.919517	-1.07614	GO:0015629, GO:0043025, GO:0005737	GO:0004198, GO:0005509, GO:0005509, GO:0004198, GO:0004198	GO:0016540, GO:0006508, GO:0009953, GO:0042335, GO:0008340, GO:0016322, GO:0016322, GO:0050832, GO:0008345, GO:0007520, GO:0006508	0.0308828	-0.00261054	0.393318	0.79	0.941	0.816	0.842	0.962	0.953	0.594445	0.709435	5.79993e-06	1	1	0.201194
FBtr0086530	1	1060	0	0	48	1	335	0	1	13	0	2	0	120	2	1	1	1	281	2	1	2	0	0	0	4	126	0	0	1	2	0	3	0	3	165	29	5	0	0	0	0	12	77	0	0	2	0	0	0	2	1	11	2	224	1	1	11	1	1	0	0	2	2	15	2	68	1	0	42	0	0	0	0	0	5	262	2	0	24	2	0	2	1	0	0	35	0	0	1	0	93	0	0	0	1	0	0	3	1	1	0	3	1	0	98	721	24	0	3	0	1	0	1	1	0	2	2	0	40	0	0	0	11	0	9	0	2	1	0	1	5	0	1	1	0	2	3	1	0	1	1	1	1	1	1	1	73	1	6	0	0	0	3	0	0	0	46	3	21	3	0	1	1	4	2	4	0	0	1	4	1	0	34	186	1	0	2	2	3	0	0	0	1	227	54	3	1	0	0	0	2	1	2	2	2	0	0	1	0	0	0	2	1	1	0	0	1	1	2	2	6	0	2	4	1	6	0	0	3	0	5	0	0	60	3	3	1	0	0	0	0	0	323	1	0	0	0	1	1	11	1	0	0	78	0	0	0	1		0	6.02547	0	0	2.08746	0	5.60526	0	0	1.85599	0	0.545968	0	4.51602	0	0	0	0	7.13093	0	0	0	0	0	0	0	4.851	0	0	0	0	0	0	0	0	5.24298	3.13914	0.757023	0	0	0	0	2.71809	4.16752	0	0	0	0	0	0	0	0	1.53605	0	5.91695	0	0	2.61117	0	0	0	0	1.60881	0	2.04963	0	3.26454	0	0	5.26153	0	0	0	0	0	0	5.57592	0	0	4.34341	0	0	0	0	0	0	3.83794	0	0	0	0	4.12102	0	0	0	0	0	0	0	0	0	0	0.722466	0.226509	0	3.97636	7.3557	2.20789	0	0.641546	0	0	0	0	0	0	0	0	0	2.97085	0	0	0	2.33056	0	1.36737	0	0	0	0	0	1.53107	0	0.124328	0	0	0	0.333424	0.226509	0	0.584963	0	0	0	0	0	0	4.03826	0	0	0	0	0	0.367371	0	0	0	4.32265	0	2.06695	0.687061	0	0	0.238787	0.641546	0.263034	0.485427	0	0	0	0.505891	0	0	4.82782	5.0635	0	0	0	0	0	0	0	0	0	5.31397	3.31325	0	0	0	0	0	0	0	0	0	0	0	0	0	0	0	0	0.485427	0	0	0	0	0.286881	0.321928	0.485427	0.367371	1.15704	0	0.286881	0.575312	0	1.37295	0	0	0	0	2.16027	0	0	3.8885	0	0	0	0	0	0	0	0	6.23055	0	0	0	0	0	0	2.15381	0	0	0	5.49857	0	0	0	0		5281	FBgn0012051	protein_coding	CalpA	4													-0.80059	3.16023	0.122756	1.64757e-05	0.326736	5.64395e-05	-1.54331	4.30797	n	up	-0.830643	0.567399	n	0.886547	0.668919	0.0609025	0.383183	0.499888	0.310002	1.24728	0.545257	-1.41607	-0.376465	GO:0015629, GO:0043025, GO:0005737	GO:0004198, GO:0005509, GO:0005509, GO:0004198, GO:0004198	GO:0016540, GO:0006508, GO:0009953, GO:0042335, GO:0008340, GO:0016322, GO:0016322, GO:0050832, GO:0008345, GO:0007520, GO:0006508	-0.0525395	-0.00978472	0.104059	0.571	0.471	0.597	0.624	0.692	0.605	0.333354	0.0189609	0.701921	1	1	1
FBtr0112869	322	2	0	40	34	24	4	23	107	45	26	48	29	37	176	58	167	264	237	854	28	111	26	15	9	623	235	4	16	26	96	2	21	53	96	675	10	111	1	3	0	6	3	80	0	0	12	0	0	11	312	122	36	295	4	24	55	16	125	452	0	28	2	467	12	883	244	370	13	45	10	21	8	3	1	155	634	236	0	45	58	11	157	201	0	0	80	1	0	381	0	191	0	1	8	29	16	25	7	249	20	15	2	6	3	86	0	57	1	78	242	113	0	113	35	3	77	73	0	43	26	4	17	3	156	110	18	22	24	0	1	2	58	3	65	20	74	6	4	1	4	4	8	25	64	20	89	22	70	21	0	2	2	2	2	0	13	4	77	12	36	22	3	2	4	9	6	27	0	28	94	90	0	10	1	60	0	242	708	797	26	21	0	39	12	224	68	628	0	0	0	19	792	27	289	104	0	0	193	3	32	0	4	2	7	6	6	2	1	4	11	9	4	3	6	41	16	5	0	496	12	2	0	0	57	18	278	22	0	0	19	1	0	676	12	2	0	1	2	7	25	66	0	0	88	4	25	0	86		4.40803	0.163499	0	1.47508	0	0	0	0	4.14975	2.46989	0	2.36737	0	0	6.02857	3.04614	4.78293	5.99752	6.7987	7.24612	0	4.41346	0	0	0	7.02492	5.61353	0	0	0	3.80012	0	2.67356	3.849	4.76924	7.08172	2.30159	3.74846	0	0	0	0	0	4.16832	0	0	0	0	0	0	5.82934	5.35191	0	5.81121	0	0	2.53356	2.76129	4.99322	6.76275	0	0	1.852	6.26847	2.35614	6.03562	4.80787	6.07767	0	4.34483	0	0	0	0	0	6.39232	6.60703	6.99548	0	4.10852	3.48027	2.80323	6.41464	5.59574	0	0	4.58916	0	0	6.52544	0	5.34092	0	0	0	0	0	0	4.43162	6.25644	0	0	0	1.36177	0	3.24641	0	2.04264	0	4.16993	5.95768	5.1534	0	4.28096	0	0	3.58496	3.87381	0	2.41143	0	1.17632	0	0	4.11103	4.57168	0	0	0	0	0	0	4.00899	0	4.03738	0	3.54844	1.03562	0	0	0	0	1.68257	0	3.88655	0	3.82883	0	4.43296	0	0	0	0	0	0	0	0	0	4.04963	2.14405	2.91265	0	0	0	1.22033	1.59932	0	0	0	2.07382	3.33485	3.43162	0	3.72028	0	1.73118	0	4.59156	5.97269	6.60511	0	0	0	2.80323	0	5.1297	3.49313	6.31161	0	0	0	0	6.61383	0	6.22824	3.76765	0	0	5.42122	0	0	0	1.53107	0	1.9486	0	0	0	0	0	2.05311	2.11437	0	0.887525	0	2.12433	2.46467	0	0	6.93487	0	0	0	0	3.46728	0	5.40939	0	0	0	0	0	0	7.0009	2.67582	0	0	0	2.13422	0	3.75275	3.53232	0	0	5.46434	0	0	0	4.30378		19467	FBgn0012051	protein_coding	CalpA	4							0.364707	0.82	0.953	3.48154e-06	0.120771	0.918037	-0.262695	3.14204	0.423626	7.19499e-15	0.665465	7.39932e-14	-0.800147	7.78101	n	up	-0.388868	0.807595	n	2.08944	1.94683	0.643081	0.795375	1.36868	0.653629	1.1027	0.884521	-1.11011	-0.877112	GO:0015629, GO:0043025, GO:0005737	GO:0004198, GO:0005509, GO:0005509, GO:0004198, GO:0004198	GO:0016540, GO:0006508, GO:0009953, GO:0042335, GO:0008340, GO:0016322, GO:0016322, GO:0050832, GO:0008345, GO:0007520, GO:0006508	-0.0387243	-0.000160718	0.364707	0.8	0.941	0.82	0.842	0.962	0.953	0.335184	0.803817	3.48154e-06	1	1	0.120771
FBtr0340532	17	2	0	29	17	21	1	23	14	12	17	20	17	16	17	10	19	8	9	13	19	10	20	11	9	9	11	4	14	17	12	2	6	16	9	16	5	14	1	3	0	4	2	7	0	0	9	0	0	11	11	14	19	15	1	26	21	10	11	16	0	17	2	8	4	20	11	19	11	17	10	12	8	3	1	8	7	8	0	13	8	9	11	20	0	0	18	1	0	21	0	15	0	1	7	16	12	18	2	11	18	6	3	3	1	18	0	22	1	12	19	7	0	13	20	2	10	7	0	12	17	2	15	2	23	11	17	10	17	0	1	2	18	3	15	17	6	3	3	1	5	4	4	18	6	95	20	17	11	4	0	2	2	2	2	0	11	2	5	6	19	16	3	2	4	5	7	16	0	16	37	17	0	6	1	16	0	14	12	12	17	14	0	23	824	12	8	17	0	0	0	210	33	19	12	8	0	0	17	4	23	0	2	2	6	6	5	2	1	3	5	7	4	3	5	9	13	5	0	12	12	1	0	0	2	6	10	16	0	0	17	1	0	10	4	2	0	1	2	5	14	9	0	0	17	4	18	0	11		0	0	0	0	0	0	0	0	0	0	0	0	0	0	0	0	0	0	0	0	0	0	0	0	0	0	0	0	0	0	0	0	0	0	0	0	0	0	0	0	0	0	0	0	0	0	0	0	0	0	0	0	0	0	0	0	0	0	0	0	0	0	0	0	0	0	0	0	0	0	0	0	0	0	0	0	0	0	0	0	0	0	0	0	0	0	0	0	0	0	0	0	0	0	0	0	0	0	0	0	0	0	0	0	0	0	0	0	0	0	0	0	0	0	0	0	0	0	0	0	0	0	0	0	0	0	0	0	0	0	0	0	0	0	0	0	0	0	0	0	0	0	0	0	0	4.27277	0	0	0	0	0	0	0	0	0	0	0	0	0	0	0	0	0	0	0	0	0	0	0	0	0	0	0	0	0	0	0	0	0	0	0	0	0	0	6.81775	0	0	0	0	0	0	4.85898	0	0	0	0	0	0	0	0	0	0	0	0	0	0	0	0	0	0	0	0	0	0	0	0	0	0	0	0	0	0	0	0	0	0	0	0	0	0	0	0	0	0	0	0	0	0	0	0	0	0	0	0	0	0	0	0	0		3285	FBgn0012051	protein_coding	CalpA	4													-0.891222	1.39004	0.0970432	0.000185696	0.281528	0.000531567	-1.65936	3.73772	n	up	-0.544942	0.439231	n	0.157916	0	0	0	0.039479	0.0683796	1.73205	-0.57735	-0.57735	-0.57735	GO:0015629, GO:0043025, GO:0005737	GO:0004198, GO:0005509, GO:0005509, GO:0004198, GO:0004198	GO:0016540, GO:0006508, GO:0009953, GO:0042335, GO:0008340, GO:0016322, GO:0016322, GO:0050832, GO:0008345, GO:0007520, GO:0006508	-0.0384423	-0.00833427	0.0629034	0.8	0.941	0.82	0.842	0.962	0.953	0.464421	0.384609	8.78911e-05	1	1	1
FBtr0076890	0	4	0	0	13	266	433	0	130	0	0	0	0	1	0	39	0	2	0	64	0	14	0	69	0	0	35	0	0	35	0	0	104	0	0	0	49	0	7	169	0	0	12	0	0	0	7	0	0	0	173	0	0	0	1	0	2	0	0	0	0	0	0	0	0	0	1	0	0	0	0	0	0	0	0	41	0	0	0	0	0	6	0	2	0	32	54	0	0	2	0	38	0	20	0	0	0	1	11	43	3	0	2	1	1	3	0	0	0	0	0	0	0	2	0	1	7	13	68	22	0	5	2	20	16	14	0	235	8	0	0	80	19	3	42	1	43	0	1	0	3	6	0	0	0	11	3	0	0	3	0	1	2	1	2	1	7	31	36	20	14	0	2	1	1	2	1	19	2	2	17	1	0	0	0	0	0	144	0	0	0	0	0	0	0	6	11	205	0	0	123	0	0	1	0	0	0	0	0	4	0	0	10	1	8	8	6	2	0	1	2	3	0	3	3	3	1	1	0	0	0	0	0	0	11	14	0	0	0	0	0	30	0	195	1	0	2	0	0	1	1	0	0	0	0	0	2	0	198		0	0.344828	0	0	0	4.21568	5.36142	0	4.19061	0	0	0	0	0	0	2.7845	0	0	0	3.58496	0	0	0	4.31107	0	0	2.94673	0	0	3.03738	0	0	3.90497	0	0	0	3.53356	0	0	5.32012	0	0	0	0	0	0	0	0	0	0	4.63052	0	0	0	0	0	0	0	0	0	0	0	0	0	0	0	0	0	0	0	0	0	0	0	0	4.41007	0	0	0	0	0	2.3978	0	0	0	3.33342	4.06781	0	0	0.722466	0	2.74846	0	2.87774	0	0	0	0.263034	4.61765	3.5509	0.782409	0	0.565597	0	0.124328	0	0	0	0	0	0	0	0	0	0	0.111031	0.925999	0	3.74953	2.16993	0	0	0	2.33628	0	0.773996	0	4.54164	1.20789	0	0	3.59335	1.87971	0	2.75702	0	2.57289	0	0	0	1.31034	1.12433	0	0	0	0	0	0	0	0	0	0.238787	0.214125	0	0.367371	0.137504	0	3.38267	2.87971	1.33914	2.46989	0	0.641546	0.163499	0	0.400538	0.201634	1.9855	1.31615	0	0.815575	0	0	0	0	0	0	3.51349	0	0	0	0	0	0	0	0	0.992768	4.37782	0	0	4.23343	0	0	0.344828	0	0	0	0	0	0	0	0	1.53605	0	0	1.76553	1.20163	0	0	0	0.536053	0	0	0	0.575312	0.356144	0.443607	0.31034	0	0	0	0	0	0	1.83592	0.238787	0	0	0	0	0	2.58976	0	4.98003	0	0	1.62293	0	0	0.713696	0.495695	0.137504	0	0	0	0	0	0	5.27053		3682	FBgn0012058	protein_coding	Cdc27	2													0.868468	2.60602	0.0979068	6.25626e-05	0.282999	0.000195027	1.65509	4.00293	n	up	0.761796	0.760584	n	0.588474	0.863359	0.178845	0.353021	0.495925	0.257165	0.359884	1.42879	-1.23299	-0.555689	GO:0005634, GO:0000793, GO:0005680, GO:0071011	GO:0061630	GO:0031145, GO:0000278, GO:0000398	0.0440411	-0.00149358	0.0731361	0.448	0.765	0.398	0.347	0.769	0.767	0.0851982	0.85129	0.0702532	1	1	1
FBtr0335225	386	0	0	95	99	11	15	4	16	25	41	64	43	118	0	0	8	42	1	41	77	15	11	0	0	1	33	33	41	0	7	67	185	26	7	3	6	7	9	0	0	0	9	205	2	0	5	0	0	0	47	24	8	14	0	15	7	1	7	0	47	0	0	35	35	241	160	12	136	0	6	10	0	0	2	9	15	0	2	39	0	0	0	4	0	1	7	1	0	0	12	276	0	11	0	0	420	0	0	1	18	38	8	2	1	5	0	41	0	19	0	22	85	22	36	2	0	0	5	13	0	11	5	0	0	141	16	0	12	135	9	1	0	7	12	3	0	17	2	1	16	5	0	20	2	9	27	3	1	0	0	1	1	1	1	2	6	83	4	10	21	0	0	3	3	3	2	40	1	2	29	25	0	0	72	47	0	200	12	0	15	147	0	74	16	2	11	1	0	27	613	14	0	0	35	2	0	0	0	0	173	0	24	4	7	4	5	3	1	3	4	10	3	6	4	5	11	2	0	0	0	0	36	0	265	103	5	0	0	0	0	0	0	368	3	0	0	1	0	3	5	2	0	0	5	0	37	0	0		4.36457	0	0	2.69599	2.58015	0	0	0	0	0	0	0	0	0	0	0	0	3.7939	0	0	4.04527	0	0	0	0	0	0	0	0	0	0	0	4.95931	0	0	0	0	0	0	0	0	0	0	5.30451	0	0	0	0	0	0	3.48543	0	1.56071	2.44361	0	0	0	0	0	0	0	0	0	0	0	4.41549	4.45812	0	7.91874	0	0	3.51349	0	0	0	0	0	0	0	5.29315	0	0	0	0	0	0	0	0	0	0	0	5.48414	0	0	0	0	6.88874	0	0	0	0	0	0	0	0	0	0	0	0	0	0	3.15381	0	0	0	0	0	0	0	0	0	0	1.1635	0	0	4.59036	0	0	0	5.18388	1.8953	0	0	0	0	0	0	1.90689	0	0	0	0	0	0	0	0	0	0	0	0	0	0	0	0	0	0	0	4.87922	0	0	0	0	0	0	0	0	0	0	0	0	0	1.37295	0	0	3.8339	0	0	4.29939	0	0	0	0	0	4.66676	0	0	0	0	0	0	6.69377	0	0	0	0	0	0	0	0	0	4.79494	0	0	0	0	0	0	0	0	0	0	0	0	0	0	0	0	0	0	0	0	0	0	0	5.89506	5.32012	0	0	0	0	0	0	0	6.41886	0	0	0	0	0	0	1.52607	0	0	0	0	0	4.2555	0	0		6763	FBgn0037536	protein_coding	CG2698	7													-1.28125	2.63058	0.00118199	8.18545e-07	0.012654	3.44062e-06	-3.24319	4.93089	down	up	-1.98521	0.0108727	down	0.859403	0.522123	0	0.132037	0.378391	0.337602	1.42479	0.425745	-1.12082	-0.729716				-0.145141	-0.00749728	0.152049	0.581	0.941	0.626	0.673	0.885	0.907	0.0434123	0.940574	0.336746	1	1	1
FBtr0082080	0	0	0	0	0	0	0	0	0	0	0	0	0	0	0	0	0	0	0	0	0	0	0	0	0	0	0	0	0	0	0	0	0	0	0	0	0	0	0	0	0	0	0	0	0	0	0	0	0	0	0	0	0	0	0	0	0	0	0	0	0	0	0	0	0	0	0	0	0	0	0	0	0	0	0	0	0	0	0	0	0	0	0	0	0	0	0	0	0	0	0	0	0	0	0	0	0	0	0	0	0	0	0	0	0	0	0	0	0	0	0	0	0	0	0	0	0	0	0	0	0	0	0	0	0	0	0	0	0	0	0	0	0	0	0	0	0	0	0	0	0	0	0	0	0	0	0	0	0	0	0	0	0	0	0	0	0	0	0	4	0	0	0	0	0	0	0	0	0	0	0	0	0	0	0	0	0	0	0	0	0	0	0	0	0	0	0	0	0	2	0	0	0	0	0	0	0	0	0	0	0	0	0	0	0	0	0	0	0	0	0	0	1	0	0	0	2	0	0	0	0	0	0	0	0	0	0	0	0	0	0	0	0	0	0	0	0	0	0	0	0	0	0	0	0	0	0	0	0		0	0	0	0	0	0	0	0	0	0	0	0	0	0	0	0	0	0	0	0	0	0	0	0	0	0	0	0	0	0	0	0	0	0	0	0	0	0	0	0	0	0	0	0	0	0	0	0	0	0	0	0	0	0	0	0	0	0	0	0	0	0	0	0	0	0	0	0	0	0	0	0	0	0	0	0	0	0	0	0	0	0	0	0	0	0	0	0	0	0	0	0	0	0	0	0	0	0	0	0	0	0	0	0	0	0	0	0	0	0	0	0	0	0	0	0	0	0	0	0	0	0	0	0	0	0	0	0	0	0	0	0	0	0	0	0	0	0	0	0	0	0	0	0	0	0	0	0	0	0	0	0	0	0	0	0	0	0	0	0	0	0	0	0	0	0	0	0	0	0	0	0	0	0	0	0	0	0	0	0	0	0	0	0	0	0	0	0	0	1.08406	0	0	0	0	0	0	0	0	0	0	0	0	0	0	0	0	0	0	0	0	0	0	0.594549	0	0	0	1	0	0	0	0	0	0	0	0	0	0	0	0	0	0	0	0	0	0	0	0	0	0	0	0	0	0	0	0	0	0	0	0		9	FBgn0012344	protein_coding	Dh44	2													0.0713101	-0.210825	0.970349	0.927227	1.01	1.01	0.037171	-0.0913337	n	n				0.0107333	0	0.0349734	0.0384615	0.0210421	0.0161753	-0.637315	-1.30088	0.861275	1.07692	GO:0005576, GO:0005615	GO:0005184, GO:0008613, GO:0005179, GO:0001664	GO:0007218, GO:0007589, GO:0009755, GO:0007186, GO:0045475
FBtr0344343	0	0	0	0	0	0	0	0	0	0	0	0	0	0	0	0	0	0	0	0	0	0	0	0	0	0	0	0	0	0	0	0	0	0	0	0	0	0	0	0	0	0	0	0	0	0	0	0	0	0	0	0	0	0	0	0	0	0	0	0	0	0	0	0	0	0	0	0	0	0	0	0	0	0	0	0	0	0	0	0	0	0	0	0	0	0	0	0	0	0	0	0	0	0	0	0	0	0	0	0	0	0	2	0	0	0	0	12	0	0	0	0	0	0	0	0	0	0	0	0	0	0	0	0	0	0	0	0	0	0	0	0	0	15	0	0	0	0	0	0	0	0	0	0	0	0	0	0	3	0	0	0	0	0	0	0	0	0	0	78	0	0	0	0	0	0	1	0	0	0	0	0	0	0	0	0	0	0	0	0	0	0	0	0	0	5	0	0	0	1	0	0	0	0	0	0	0	0	0	0	0	0	0	0	0	0	5	0	0	0	0	0	0	0	0	0	0	0	0	0	0	0	0	0	0	0	0	0	0	0	0	0	0	0	0	0	0	0	0	0	0	0	0	0	0	0	0	0	0		0	0	0	0	0	0	0	0	0	0	0	0	0	0	0	0	0	0	0	0	0	0	0	0	0	0	0	0	0	0	0	0	0	0	0	0	0	0	0	0	0	0	0	0	0	0	0	0	0	0	0	0	0	0	0	0	0	0	0	0	0	0	0	0	0	0	0	0	0	0	0	0	0	0	0	0	0	0	0	0	0	0	0	0	0	0	0	0	0	0	0	0	0	0	0	0	0	0	0	0	0	0	0.565597	0	0	0	0	1.45943	0	0	0	0	0	0	0	0	0	0	0	0	0	0	0	0	0	0	0	0	0	0	0	0	0	1.1635	0	0	0	0	0	0	0	0	0	0	0	0	0	0	0.933573	0	0	0	0	0	0	0	0	0	0	3.72901	0	0	0	0	0	0	0.15056	0	0	0	0	0	0	0	0	0	0	0	0	0	0	0	0	0	0	0.863938	0	0	0	0	0	0	0	0	0	0	0	0	0	0	0	0	0	0	0	0	0.918386	0	0	0	0	0	0	0	0	0	0	0	0	0	0	0	0	0	0	0	0	0	0	0	0	0	0	0	0	0	0	0	0	0	0	0	0	0	0	0	0	0	0		122	FBgn0012344	protein_coding	Dh44	2													0.762829	0.248296	0.931952	0.901761	1.01	1.01	-0.0853894	-0.123437	n	n				0.032247	0.0465953	0.0540227	0.0275445	0.0401024	0.0106694	-0.736258	0.608559	1.3047	-1.177	GO:0005576, GO:0005615	GO:0005184, GO:0008613, GO:0005179, GO:0001664	GO:0007218, GO:0007589, GO:0009755, GO:0007186, GO:0045475
FBtr0075703	0	1	0	0	1	1	0	0	0	0	1	0	22	2	1	0	0	1	0	0	0	0	0	0	0	2	1	0	0	0	0	0	0	1	0	0	3	0	1	0	0	0	13	0	0	0	1	0	2	0	2	0	0	2	0	0	0	0	1	0	0	0	0	0	1	0	1	0	0	0	0	0	0	1	0	0	1	0	0	0	1	0	0	0	0	0	0	2	0	0	0	0	0	0	0	0	0	0	0	0	0	0	1	0	0	0	0	0	1	1	0	0	0	0	0	0	0	0	0	0	0	0	0	0	0	2	0	1	0	1	0	1	1	1	0	0	0	0	0	0	0	0	1	1	0	0	0	0	0	1	0	0	0	1	0	0	1	1	0	0	0	0	1	0	0	0	0	1	0	1	0	1	1	0	0	0	0	0	1	0	0	1	0	0	0	0	0	0	0	2	0	0	0	0	0	0	0	0	2	0	0	0	1	0	1	1	1	0	0	0	0	0	1	0	1	0	2	0	0	1	0	0	0	0	0	0	0	0	41	0	3	2	0	2	0	0	0	0	0	1	1	1	0	0	1	0	0	0	1		0	0	0	0	0	0	0	0	0	0	0	0	2.45154	0	0	0	0	0	0	0	0	0	0	0	0	0	0	0	0	0	0	0	0	0	0	0	0	0	0	0	0	0	2.21723	0	0	0	0	0	0	0	0	0	0	0	0	0	0	0	0	0	0	0	0	0	0	0	0	0	0	0	0	0	0	0	0	0	0	0	0	0	0	0	0	0	0	0	0	0.263034	0	0	0	0	0	0	0	0	0	0	0	0	0	0	0	0	0.226509	0	0	0	0.137504	0	0	0	0	0	0	0	0	0	0	0	0	0	0	0	0	0	0	0	0	0	0	0	0	0	0	0.214125	0	0	0	0	0	0	0	0	0	0	0	0	0	0	0	0	0	0.275007	0	0	0	0	0	0	0	0	0	0	0	0	0	0	0	0	0	0	0	0	0	0	0	0	0	0	0	0	0	0	0	0	0	0	0	0	0	0	0	0	0	0	0	0	0	0	0	0	0	0	0	0	0	0	0	0	0	0	0	0	0	0	0.863938	0.731183	0	0	0	0	0	0	0	0	0	0	3.26604	0	0	0	0	0	0	0	0	0.847997	0	0	0	0	0	0	0	0	0	0	0		155	FBgn0013263	protein_coding	Trl	10													-1.16081	0.598752	0.411523	0.820826	0.655447	0.880219	-0.821216	0.226483	n	n	-0.805296	1.01	n	0.0566097	0.0231558	0.0712946	0.0820447	0.0582762	0.022196	-0.0750824	-1.58229	0.586522	1.07085	GO:0005634, GO:0005634, GO:0000791, GO:0005634, GO:0005700, GO:0005634, GO:0005721, GO:0005721, GO:0005634, GO:0005634, GO:0005634	GO:0003677, GO:0003677, GO:0046982, GO:0003700, GO:0005515, GO:0003677, GO:0005515, GO:0005515, GO:0005515, GO:0043565, GO:0042803, GO:0003677, GO:0031208, GO:0003677, GO:0003682, GO:0008134, GO:0003677, GO:0042803, GO:0005515, GO:0003677, GO:0043565	GO:0045893, GO:0000280, GO:0035186, GO:0031497, GO:0045893, GO:0051259, GO:0006325, GO:0045893, GO:0031937, GO:0007549, GO:0007476, GO:0048477, GO:0045892, GO:0045893, GO:0045944, GO:0045944, GO:0007283, GO:0034728, GO:0045944, GO:1901409, GO:0035075, GO:0006357	-0.0028288	-3.64947e-05	0.00152677	0.238	0.353	0.252	0.267	0.308	0.326	0.564576	0.869682	0.380589	1	1	1
FBtr0075704	0	4	0	18	6	4	0	0	0	2	2	19	6	1	0	1	7	4	0	0	0	0	0	0	0	3	2	0	0	0	4	0	0	1	0	0	2	1	6	0	0	0	0	0	0	0	18	0	3	0	0	0	3	7	0	5	0	0	1	0	0	0	0	0	3	7	6	0	0	1	2	0	0	1	0	1	1	0	0	0	4	0	1	21	0	0	3	1	0	14	0	7	2	2	0	0	0	0	0	4	0	1	1	1	0	0	0	0	1	11	0	1	0	0	0	1	0	1	0	5	0	2	2	30	5	5	0	4	0	4	4	6	10	7	5	0	0	1	0	0	1	0	4	5	0	0	0	0	6	3	0	0	1	2	1	0	0	0	6	10	0	0	7	1	1	2	1	5	13	5	19	36	6	0	13	0	0	5	0	1	0	4	0	0	0	8	8	0	0	5	0	0	0	0	0	0	0	0	3	0	0	0	24	1	7	4	7	0	2	1	3	3	1	3	2	0	3	0	0	160	0	4	0	0	0	0	8	0	1	0	6	2	0	4	1	0	0	0	0	2	1	1	0	0	3	0	0	0	13		0	0	0	1.31034	0	0	0	0	0	0.722466	0	2.65535	0	0	0	0.286881	0	0	0	0	0	0	0	0	0	0.226509	1.43296	0	0	0	0.422233	0	0	0	0	0	0.903038	0	0	0	0	0	0	0	0	0	3	0	0	0	0	0	0.799087	0	0	0	0	0	0	0	0	0	0	0	0	0	0	0	0	2.26003	0	0	0	0	0	0.695994	0	0	0	0	0	0	0.739848	2.73118	0	0	0	0	0	1.52607	0	0	0	1.04264	0	0	0	0	0	1.75275	0	0.516015	0	0	0	0	0	0	0	1.70929	0	0.713696	0	0	0	0	0	0	0	0	0	0	0.62293	3.1127	0	0	0	0	0	0	0.871844	0	2.32769	0.321928	0	0	0	0	0	0	0	0	0	0	0	0	0	0	0	0	0	0	0	0	0	0	0	0	0	0.321928	0	0	0	0	0	0	0	0	3.2854	0	1.65076	2.62293	0	0	1.90689	0	0	0	0	0	0	0	0	0	0	0	1.69599	0	0	0	0	0	0	0	0	0	0	0	0	0	0	0	2.71149	0	1.79077	0	0	0	0.545968	0	0	0	0	0.604071	0	0	0	0	0	5.78267	0	0	0	0	0	0	0	0	0	0	0	0	0	0	0	0	0	0	0	0	0	0	0	0	0	0	0	0	1.76129		768	FBgn0013263	protein_coding	Trl	10													-0.819186	0.580129	0.571495	0.958734	0.775094	0.97438	0.565852	0.0517425	n	n	-0.434121	0.821766	n	0.215897	0.285007	0.10534	0.148521	0.188691	0.0681507	0.399207	1.41328	-1.22305	-0.589436	GO:0005634, GO:0005634, GO:0000791, GO:0005634, GO:0005700, GO:0005634, GO:0005721, GO:0005721, GO:0005634, GO:0005634, GO:0005634	GO:0003677, GO:0003677, GO:0046982, GO:0003700, GO:0005515, GO:0003677, GO:0005515, GO:0005515, GO:0005515, GO:0043565, GO:0042803, GO:0003677, GO:0031208, GO:0003677, GO:0003682, GO:0008134, GO:0003677, GO:0042803, GO:0005515, GO:0003677, GO:0043565	GO:0045893, GO:0000280, GO:0035186, GO:0031497, GO:0045893, GO:0051259, GO:0006325, GO:0045893, GO:0031937, GO:0007549, GO:0007476, GO:0048477, GO:0045892, GO:0045893, GO:0045944, GO:0045944, GO:0007283, GO:0034728, GO:0045944, GO:1901409, GO:0035075, GO:0006357	-0.00635447	-0.00375237	0.00732129	0.381	0.765	0.432	0.485	0.692	0.721	0.369355	0.94994	0.133225	1	1	1
FBtr0075705	0	1	0	1	6	0	0	0	0	0	1	0	1	1	0	0	0	0	0	0	0	0	0	0	0	31	0	0	0	0	1	0	0	1	0	0	86	0	1	0	0	0	0	0	0	0	1	0	1	0	1	0	0	1	0	0	0	0	0	0	0	0	0	0	0	0	1	0	0	0	0	0	0	11	0	0	1	0	0	0	0	0	0	0	0	0	0	0	0	2	0	2	0	0	0	0	0	0	0	0	0	0	3	0	0	0	0	0	0	3	0	0	0	0	0	1	0	12	0	0	0	0	0	0	0	1	0	0	0	1	0	1	8	2	0	0	0	1	2	0	1	0	1	0	0	0	0	0	0	0	0	1	0	1	0	1	1	42	0	2	0	0	1	1	3	1	1	0	0	9	0	3	0	0	0	6	0	0	1	0	1	1	0	0	0	0	0	0	0	1	0	0	0	0	0	0	0	0	1	0	0	0	1	1	1	2	1	0	1	0	0	1	2	0	2	2	2	0	0	20	0	0	0	0	0	0	0	0	1	0	1	1	0	1	1	0	0	0	0	3	4	1	0	0	1	0	0	0	1		0	0	0	0	0.659925	0	0	0	0	0	0	0	0	0	0	0	0	0	0	0	0	0	0	0	0	2.71809	0	0	0	0	0	0	0	0	0	0	4.22265	0	0	0	0	0	0	0	0	0	0	0	0	0	0	0	0	0	0	0	0	0	0	0	0	0	0	0	0	0	0	0	0	0	0	0	0	2.16993	0	0	0	0	0	0	0	0	0	0	0	0	0	0	0	0	0	0	0	0	0	0	0	0	0	0	0	0	0	0	0	0	0	0	0	0	0	0	0	0	0	0	0	0	0	0	0	0	0	0	0	0	0	0	0	0	0	0	0.111031	0	0	0	0	0	0	0	0	0	0	0	0	0	0	0	0	0	0	0	0	0	0	0	0	0	0	0	0	0	0	0	0.321928	0	0	0	0	0	0	0.485427	0	0	0	0	0	0	0	0	0.286881	0	0	0	0	0	0	0	0	0	0	0	0	0	0	0	0	0	0	0	0	0	0	0	0	0	0	0	0	0	0	0	0.815575	0	0	0	0.918386	0	0	0	0	0	0	0	0	0	0	0	0	0	0	0	0	0	0	0	0	0	0	1.82375	0	0	0	0	0	0	0	0	0		318	FBgn0013263	protein_coding	Trl	10													-0.447202	0.188061	0.631025	0.542202	0.814036	0.644398	0.480285	-0.609486	n	n	-1.14299	1.01	n	0.0661332	0.0378521	0.155254	0.0477044	0.076736	0.0464552	-0.228237	-0.83702	1.69019	-0.624938	GO:0005634, GO:0005634, GO:0000791, GO:0005634, GO:0005700, GO:0005634, GO:0005721, GO:0005721, GO:0005634, GO:0005634, GO:0005634	GO:0003677, GO:0003677, GO:0046982, GO:0003700, GO:0005515, GO:0003677, GO:0005515, GO:0005515, GO:0005515, GO:0043565, GO:0042803, GO:0003677, GO:0031208, GO:0003677, GO:0003682, GO:0008134, GO:0003677, GO:0042803, GO:0005515, GO:0003677, GO:0043565	GO:0045893, GO:0000280, GO:0035186, GO:0031497, GO:0045893, GO:0051259, GO:0006325, GO:0045893, GO:0031937, GO:0007549, GO:0007476, GO:0048477, GO:0045892, GO:0045893, GO:0045944, GO:0045944, GO:0007283, GO:0034728, GO:0045944, GO:1901409, GO:0035075, GO:0006357	-0.00130948	-0.00116838	0.00283189	0.21	0.588	0.233	0.257	0.615	0.605	0.67582	0.464893	7.16756e-07	1	1	0.0248636
FBtr0075706	0	1	0	30	51	1	0	0	0	1	0	1	8	1	0	0	1	1	0	0	0	0	0	0	0	33	1	0	0	0	11	0	0	0	0	0	4	0	1	0	0	0	0	0	0	0	1	0	1	0	0	0	1	1	0	11	0	0	0	0	0	0	0	0	1	1	1	0	0	1	0	0	0	12	0	0	0	0	0	0	1	0	0	1	0	0	1	1	0	13	0	11	1	1	1	0	0	0	0	8	0	1	2	0	0	0	0	0	0	37	0	0	0	0	0	1	0	102	0	2	0	2	1	1	1	1	0	1	0	1	1	1	47	4	5	0	0	1	1	0	2	0	1	1	0	0	0	0	3	1	0	1	0	1	0	1	0	3	2	9	0	0	22	1	3	2	2	3	1	5	1	35	1	0	1	2	0	13	0	1	1	1	0	0	0	1	1	0	0	1	0	0	0	0	0	0	0	0	1	0	0	0	15	2	6	4	3	0	3	0	1	1	4	1	5	2	3	0	0	312	0	2	0	0	0	0	1	0	0	0	1	1	0	1	1	0	0	0	0	1	2	1	0	0	1	0	0	0	1		0	0	0	1.19535	1.67356	0	0	0	0	0	0	0	1.62293	0	0	0	0	0	0	0	0	0	0	0	0	2.46989	0	0	0	0	0.863938	0	0	0	0	0	0	0	0	0	0	0	0	0	0	0	0	0	0	0	0	0	0	0	0	1.40599	0	0	0	0	0	0	0	0	0	0.137504	0	0	0	0	0	0	0	2.9222	0	0	0	0	0	0	0	0	0	0	0	0	0	0.137504	0	1.69599	0	1.46467	1.9486	0	0.83996	0	0	0	0	1.27501	0	0	0	0	0	0	0	0	0	2.47768	0	0	0	0	0	0.163499	0	3.61589	0	0	0	0.238787	0	0	0	0	0	0	0	0.298658	0	0	2.80116	0.411426	1.08406	0	0	0.263034	0	0	0.422233	0	0	0	0	0	0	0	0.941106	0.286881	0	0	0	0	0	0	0	0	0.505891	1.01436	0	0	2.25096	0	0.495695	0	0.298658	0.545968	0	0	0	1.70044	0	0	0	0	0	1.36737	0	0.356144	0	0	0	0	0	0	0	0	0	0	0	0	0	0	0	0	0	0	0	0	0	0	1.64155	0.687061	0.757023	1.25701	0.713696	0	0.807355	0	0	0.263034	1.09761	0	0.970854	0	0	0	0	5.76235	0	0.757023	0	0	0	0	0	0	0	0	0	0	0	0	0	0	0	0	0	0	0	0	0	0	0	0	0	0	0		928	FBgn0013263	protein_coding	Trl	10													-0.833124	1.04444	0.00587425	0.911979	0.0410827	0.945209	2.75472	0.110543	n	n	0.0407388	0.759655	n	0.197664	0.249058	0.215157	0.23595	0.224457	0.019632	-1.36479	1.25311	-0.47371	0.585386	GO:0005634, GO:0005634, GO:0000791, GO:0005634, GO:0005700, GO:0005634, GO:0005721, GO:0005721, GO:0005634, GO:0005634, GO:0005634	GO:0003677, GO:0003677, GO:0046982, GO:0003700, GO:0005515, GO:0003677, GO:0005515, GO:0005515, GO:0005515, GO:0043565, GO:0042803, GO:0003677, GO:0031208, GO:0003677, GO:0003682, GO:0008134, GO:0003677, GO:0042803, GO:0005515, GO:0003677, GO:0043565	GO:0045893, GO:0000280, GO:0035186, GO:0031497, GO:0045893, GO:0051259, GO:0006325, GO:0045893, GO:0031937, GO:0007549, GO:0007476, GO:0048477, GO:0045892, GO:0045893, GO:0045944, GO:0045944, GO:0007283, GO:0034728, GO:0045944, GO:1901409, GO:0035075, GO:0006357	-0.00558709	-0.00312151	0.0121281	0.371	0.647	0.398	0.426	0.731	0.698	0.915771	0.752869	0.000286566	1	1	1
FBtr0075707	0	1	0	90	34	30	0	0	1	6	1	23	4	4	1	0	3	31	0	4	0	4	0	0	0	3	0	0	0	0	0	0	5	0	0	0	0	105	1	0	0	0	5	5	0	0	1	0	1	0	2	0	0	1	0	5	0	0	0	0	0	0	1	0	1	1	1	0	0	0	1	0	3	0	0	0	4	0	0	0	1	0	6	40	0	0	1	0	0	1	0	3	1	0	1	0	0	0	1	0	0	0	0	0	0	4	0	0	0	1	0	0	0	3	0	0	5	16	4	4	0	0	23	1	1	1	0	1	0	1	0	1	0	10	3	3	0	0	0	0	0	0	1	1	0	0	0	0	2	1	0	0	1	0	0	0	1	0	2	1	0	0	1	0	0	0	0	2	0	1	1	2	1	0	0	0	0	9	3	1	0	1	0	0	5	1	2	2	0	1	0	0	0	0	0	0	3	0	1	0	5	0	10	1	2	1	3	0	1	0	1	0	0	0	1	0	1	0	0	1	0	2	0	0	0	3	1	0	3	0	1	4	0	6	0	0	0	0	0	1	1	0	0	0	1	0	4	0	1		0	0	0	2.09085	1.29866	1.82375	0	0	0	0	0	1.25701	0	0	0	0	0.378512	2.65764	0	0	0	0	0	0	0	0	0	0	0	0	0	0	0	0	0	0	0	3.38128	0	0	0	0	0	0	0	0	0	0	0	0	0	0	0	0	0	0	0	0	0	0	0	0	0	0	0	0	0	0	0	0	0	0	0	0	0	0	0	0	0	0	0	0	0	3.16027	0	0	0	0	0	0	0	0.526069	0	0	0	0	0	0	0	0	0	0	0	0	0	0	0	0	0	0	0	0	0	0	0	0	0	1.5509	0	0.432959	0	0	1.60407	0	0	0	0	0	0	0	0	0	0	0.475085	0	0	0	0	0	0	0	0	0	0	0	0	0	0	0	0	0	0	0.0976108	0	0	0	0	0	0	0	0	0	0	0	0	0	0	0	0	0	0	0	0	0	0	0	0	0	0	0	0	0	0	0	0	0	0.137504	0	0	0	0	0	0	0	0	0	0	0	0	0	0	0	1.45943	0.111031	0.286881	0	0.575312	0	0.111031	0	0.189034	0	0	0	0	0	0	0	0	0	0	0	0	0	0	0	0	0	0	0	0	0	0	0	0	0	0	0	0	0	0	0	0	0	0	0	0	0	0		622	FBgn0013263	protein_coding	Trl	10													-0.0988562	1.55184	0.360957	0.010772	0.612066	0.0214457	0.913544	2.55001	n	up	-0.508054	0.95855	n	0.0984365	0.103166	0.0629903	0.067673	0.0830666	0.0178904	0.859119	1.1235	-1.12218	-0.860442	GO:0005634, GO:0005634, GO:0000791, GO:0005634, GO:0005700, GO:0005634, GO:0005721, GO:0005721, GO:0005634, GO:0005634, GO:0005634	GO:0003677, GO:0003677, GO:0046982, GO:0003700, GO:0005515, GO:0003677, GO:0005515, GO:0005515, GO:0005515, GO:0043565, GO:0042803, GO:0003677, GO:0031208, GO:0003677, GO:0003682, GO:0008134, GO:0003677, GO:0042803, GO:0005515, GO:0003677, GO:0043565	GO:0045893, GO:0000280, GO:0035186, GO:0031497, GO:0045893, GO:0051259, GO:0006325, GO:0045893, GO:0031937, GO:0007549, GO:0007476, GO:0048477, GO:0045892, GO:0045893, GO:0045944, GO:0045944, GO:0007283, GO:0034728, GO:0045944, GO:1901409, GO:0035075, GO:0006357	-0.00157062	-0.00114811	0.0107833	0.429	0.294	0.461	0.495	0.269	0.279	0.918896	0.789493	0.0177713	1	1	1
FBtr0075708	0	13	0	1	9	9	0	0	0	0	19	3	28	2	0	0	24	17	0	0	0	0	0	0	0	2	1	0	0	0	0	0	0	1	0	0	2	1	67	0	0	0	1	0	0	0	41	0	484	0	0	0	0	22	0	9	0	0	1	0	0	0	0	0	43	27	126	0	0	0	4	0	0	1	1	0	2	0	0	0	8	0	0	18	0	0	3	1	0	16	0	23	2	0	0	0	0	0	0	1	0	0	1	1	0	0	0	0	2	4	0	0	0	0	0	1	0	1	0	20	0	3	1	14	18	8	0	171	0	148	0	21	3	7	11	0	0	1	0	0	2	0	33	8	0	0	0	0	25	16	0	1	1	2	1	0	0	0	9	14	0	0	7	1	2	2	1	112	0	65	22	20	119	0	0	0	0	325	0	1	0	8	0	0	0	24	2	0	0	7	0	0	0	0	0	0	0	0	6	0	0	0	38	2	3	7	26	0	1	1	7	4	1	2	3	1	4	0	0	4	0	6	0	0	0	0	25	0	2	0	17	2	0	17	1	0	0	0	0	2	1	1	0	0	59	0	0	0	231		0	0	0	0	0.83996	0	0	0	0	0	3.08066	0	0	0	0	0	0	3.32048	0	0	0	0	0	0	0	0	0	0	0	0	0	0	0	0	0	0	0	0	4.75702	0	0	0	0	0	0	0	4.33128	0	7.97166	0	0	0	0	0	0	0	0	0	0	0	0	0	0	0	4.0321	0	4.68032	0	0	0	4.53107	0	0	0	2.80735	0	0	0	0	0	0	0	0	2.72465	0	0	0	0	0	0	0	0	0	0	0	0	0	0	0	0	0	0	0	0	0	0	0	0	0	0	0	0	0	0	0	0	0	0	0	3.19849	0	0	0	0	0	0	0	4.99865	0	5.65048	0	0	0	0	0	0	0	0	0	0	1.82375	0	3.41954	0	0	0	0	0	0	3.25096	0	0.0426443	0	0	0	0	0	0	0	0	0	0	0	0	0	1.09761	0.0565835	4.83289	0	3.98277	2.14731	2.12763	5.87897	0	0	0	0	5.46826	0	0	0	0	0	0	0	0	0	0	0	0	0	0	0	0	0	0	0	0	0	0	0	0	3.4957	0	0	0	2.51602	0	0	0	2.21101	0	1.0072	0.879706	0	0	0	0	0	0	0	0	0	0	0	0	0	0	0	0	0	0	0	3.09255	1.1375	0	0	0	0	2.53854	0	0	0	0	5.76129	0	0	0	6.59515		2773	FBgn0013263	protein_coding	Trl	10													-0.684624	2.07156	0.757475	0.054078	0.887211	0.0902557	0.308798	1.92621	n	n	-2.18364	0.432672	n	0.490763	0.53084	0.488051	0.25714	0.441698	0.107893	0.454748	0.826202	0.429613	-1.71056	GO:0005634, GO:0005634, GO:0000791, GO:0005634, GO:0005700, GO:0005634, GO:0005721, GO:0005721, GO:0005634, GO:0005634, GO:0005634	GO:0003677, GO:0003677, GO:0046982, GO:0003700, GO:0005515, GO:0003677, GO:0005515, GO:0005515, GO:0005515, GO:0043565, GO:0042803, GO:0003677, GO:0031208, GO:0003677, GO:0003682, GO:0008134, GO:0003677, GO:0042803, GO:0005515, GO:0003677, GO:0043565	GO:0045893, GO:0000280, GO:0035186, GO:0031497, GO:0045893, GO:0051259, GO:0006325, GO:0045893, GO:0031937, GO:0007549, GO:0007476, GO:0048477, GO:0045892, GO:0045893, GO:0045944, GO:0045944, GO:0007283, GO:0034728, GO:0045944, GO:1901409, GO:0035075, GO:0006357	-0.0174114	-0.0035278	0.0549556	0.324	0.765	0.379	0.436	0.769	0.767	0.108493	0.970091	0.0126715	1	1	1
FBtr0100444	0	480	0	1	8	573	0	0	0	0	2	3	90	1	0	0	63	9	0	0	0	0	0	0	0	2	1	0	0	0	0	0	3	1	0	0	8	11	17	0	0	0	1	0	0	0	1	0	7	0	0	0	0	65	0	99	0	0	1	0	0	0	0	0	8	826	49	0	0	0	2	0	0	1	0	0	1	0	0	0	103	0	0	8	0	0	4	1	0	45	0	64	2	0	0	0	0	0	0	1	0	0	1	1	0	0	0	0	2	24	0	0	0	0	0	1	0	1	0	12	0	3	1	23	23	10	0	6	0	9	0	74	4	17	20	0	0	1	0	0	1	0	9	47	0	0	0	0	51	5	0	0	1	3	1	0	0	0	14	27	0	0	76	4	2	2	0	19	0	13	19	13	28	0	0	0	0	19	0	1	0	320	0	0	0	181	2	0	0	11	0	0	0	0	0	0	0	0	7	0	0	0	65	2	4	11	31	0	1	1	5	5	1	1	3	1	4	0	0	4	0	8	0	0	0	0	58	0	2	0	221	2	0	8	1	0	0	0	0	2	1	1	0	0	9	0	0	0	61		0	5.26266	0	0	0	6.17911	0	0	0	0	0	0	5.27277	0	0	0	4.2032	0	0	0	0	0	0	0	0	0	0	0	0	0	0	0	0.659925	1.98914	0	0	1.83592	1.43296	0	0	0	0	0	0	0	0	0	0	0	0	0	0	0	4.88947	0	4.44162	0	0	1.52607	0	0	0	0	0	0	6.75061	2.41143	0	0	0	0	0	0	0	0	0	0	0	0	0	5.15987	0	0	0	0	0	2.75061	0.400538	0	4.51412	0	4.42962	4.73335	0	0.214125	0	0	0	0	0	0	0	1.10434	0.978196	0	0	0	0	0.863938	3.09255	0	0	0	0	0.411426	0.422233	0	0	0	0	0	1.70929	0	3.49697	3.29425	3.0036	0	0	0	0	0	4.70432	0	2.02503	3.54597	0	0	0.367371	0	0	0	0	0	4.13011	0.565597	0	0	0	5.06523	0	0	0	0.333424	1.10434	0.799087	0	0	0	3.14893	3.41007	0	0	5.11811	1.46989	0.956057	0	0	0	0	0	1.66448	0	0	0.948601	0	0	0	0	0	0.31034	0	5.96162	0	0	0	5.52513	0	0	0	3.23879	0	0	0	0	0	0	0	0	3.01078	0	0	0	4.40735	1.0072	0.9855	3.19692	3.45681	0.613532	0	0.956057	0	2.20477	0	0	1.14405	0.189034	2.47508	0	0	0	0	3.14568	0	0	0.344828	0	4.64328	0	0	0	5.77505	0	0	0	0	0	0	0	0	0	0	0.918386	0	0	0	0	0	0	2.73769		4184	FBgn0013263	protein_coding	Trl	10													-1.11571	1.62084	0.0829195	0.0116446	0.254859	0.0230231	-1.73399	2.52274	n	up	-1.08375	0.219065	n	0.989619	0.485938	0.662727	0.799885	0.734542	0.184591	1.38185	-1.34678	-0.389051	0.353988	GO:0005634, GO:0005634, GO:0000791, GO:0005634, GO:0005700, GO:0005634, GO:0005721, GO:0005721, GO:0005634, GO:0005634, GO:0005634	GO:0003677, GO:0003677, GO:0046982, GO:0003700, GO:0005515, GO:0003677, GO:0005515, GO:0005515, GO:0005515, GO:0043565, GO:0042803, GO:0003677, GO:0031208, GO:0003677, GO:0003682, GO:0008134, GO:0003677, GO:0042803, GO:0005515, GO:0003677, GO:0043565	GO:0045893, GO:0000280, GO:0035186, GO:0031497, GO:0045893, GO:0051259, GO:0006325, GO:0045893, GO:0031937, GO:0007549, GO:0007476, GO:0048477, GO:0045892, GO:0045893, GO:0045944, GO:0045944, GO:0007283, GO:0034728, GO:0045944, GO:1901409, GO:0035075, GO:0006357	-0.0331489	-0.00957598	0.0472091	0.324	0.765	0.379	0.436	0.692	0.721	0.105574	0.890146	0.0254383	1	1	1
FBtr0100445	0	0	0	171	6	9	0	0	1	95	1	10	0	114	4	0	1	30	0	47	0	20	0	0	0	105	0	0	0	0	0	0	70	0	0	0	1	16	0	0	0	0	55	107	0	0	1	0	1	0	60	0	0	1	0	0	0	0	0	0	0	0	2	0	1	0	1	0	0	0	0	0	8	0	0	0	52	0	0	0	0	0	57	11	0	0	0	0	0	0	0	1	0	0	0	0	0	0	1	0	0	0	0	0	0	14	0	0	0	0	0	0	0	6	0	0	16	5	14	1	0	0	20	0	0	1	0	1	0	1	0	1	1	7	0	6	0	0	0	0	0	0	1	0	0	0	0	0	0	1	0	0	1	0	0	0	3	0	0	0	0	0	0	0	0	0	0	0	0	1	0	1	0	0	0	0	0	0	202	0	0	0	0	0	321	0	1	3	0	1	0	0	0	0	0	0	8	0	1	0	23	0	3	0	1	0	1	0	0	0	1	0	0	0	0	0	0	0	0	1	0	0	0	0	0	10	0	0	228	0	1	129	0	118	0	0	0	0	0	1	1	0	0	0	1	0	14	0	1		0	0	0	3.64731	0	0	0	0	0.214125	3.91265	0	0	0	3.89142	1.47508	0	0	2.4957	0	3.53978	0	2.02503	0	0	0	4.05485	0	0	0	0	0	0	3.47638	0	0	0	0	0	0	0	0	0	3.88947	4.57833	0	0	0	0	0	0	3.26454	0	0	0	0	0	0	0	0	0	0	0	1.58015	0	0	0	0	0	0	0	0	0	4.66903	0	0	0	2.88947	0	0	0	0	0	5.16792	0	0	0	0	0	0	0	0	0	0	0	0	0	0	0	2.64847	0	0	0	0	0	0	1.71809	0	0	0	0	0	0	0	1.12433	0	0	1.5656	0	2.20163	0	0	0	1.77821	0	0	0	0	0	0	0	0	0	0	0.526069	0	1.18903	0	0	0	0	0	0	0	0	0	0.0976108	0	0	0	0	0	0	0	0	0	0	1.91839	0	0	0	0	0	0	0	0	0	0	0	0	0	0	0	0	0	0	0	0	0	3.75702	0	0	0	0	0	5.15704	0	0.286881	0.536053	0	0	0	0	0	0	0	0	1.85599	0	0	0	2.73335	0	0	0	0	0	0	0	0	0	0	0	0	0	0	0	0	0	0	0	0	0	0	0	0	0	0	0	4.76394	0.124328	0	4.06091	0	4.37573	0	0	0	0	0	0	0.214125	0	0	0	0	0	2.74416	0	0		2233	FBgn0013263	protein_coding	Trl	10													-0.283389	4.4489	0.635774	1.21315e-06	0.817381	4.95817e-06	0.473616	4.85348	n	up	0.26637	0.940907	n	0.448998	0.51986	0	0.00823557	0.244273	0.241476	0.847804	1.14126	-1.01158	-0.977478	GO:0005634, GO:0005634, GO:0000791, GO:0005634, GO:0005700, GO:0005634, GO:0005721, GO:0005721, GO:0005634, GO:0005634, GO:0005634	GO:0003677, GO:0003677, GO:0046982, GO:0003700, GO:0005515, GO:0003677, GO:0005515, GO:0005515, GO:0005515, GO:0043565, GO:0042803, GO:0003677, GO:0031208, GO:0003677, GO:0003682, GO:0008134, GO:0003677, GO:0042803, GO:0005515, GO:0003677, GO:0043565	GO:0045893, GO:0000280, GO:0035186, GO:0031497, GO:0045893, GO:0051259, GO:0006325, GO:0045893, GO:0031937, GO:0007549, GO:0007476, GO:0048477, GO:0045892, GO:0045893, GO:0045944, GO:0045944, GO:0007283, GO:0034728, GO:0045944, GO:1901409, GO:0035075, GO:0006357	-0.00545338	0.000258431	0.0490149	0.314	0.235	0.33	0.347	0.115	0.163	0.853607	0.39531	0.0184684	1	1	1
FBtr0333045	0	1	0	98	5	18	0	0	1	51	0	95	1	13	2	0	1	16	0	49	0	17	0	0	0	13	0	0	0	0	0	0	39	0	0	0	0	17	0	0	0	0	41	85	0	0	0	0	1	0	5	0	0	1	0	0	0	0	0	0	0	0	2	0	1	0	1	0	0	0	0	0	9	0	0	0	6	0	0	0	0	0	52	10	0	0	0	0	0	0	0	1	0	0	0	0	0	0	2	0	0	0	0	0	0	12	0	0	0	0	0	0	0	8	0	0	16	5	14	1	0	0	17	0	0	1	0	0	0	0	0	1	1	4	0	6	0	0	0	0	0	0	1	0	0	0	0	0	0	0	0	0	1	0	0	0	2	0	0	0	0	0	1	0	0	0	0	0	0	0	0	0	1	0	0	0	0	0	7	0	0	1	0	0	179	0	1	2	0	1	0	0	0	0	0	0	8	0	1	0	29	0	3	0	1	0	1	0	0	0	1	0	0	0	0	1	0	0	0	1	0	0	0	0	0	75	0	0	39	0	1	8	0	57	0	0	0	0	0	0	1	0	0	0	0	0	17	0	1		0	0	0	0	0	0	0	0	0	0	0	4.00809	0	0	0	0	0	0.0565835	0	0	0	0	0	0	0	0	0	0	0	0	0	0	0	0	0	0	0	0	0	0	0	0	0	0	0	0	0	0	0	0	0	0	0	0	0	0	0	0	0	0	0	0	0	0	0	0	0	0	0	0	0	0	0	0	0	0	0	0	0	0	0	0	0	0	0	0	0	0	0	0	0	0	0	0	0	0	0	0	0	0	0	0	0	0	0	0	0	0	0	0	0	0	0	0	0	0	0	0	0	0	0	0	0	0	0	0	0	0	0	0	0	0	0	0	0	0	0	0	0	0	0	0	0	0	0	0	0	0	0	0	0	0	0	0	0	0	0	0	0	0	0	0	0	0	0	0	0	0	0	0	0	0	0	0	0	0	0	0	0	0	0	0	0	0	0	0	0	0	0	0	0	0	0	0	0	0	0	0	0	0	0	0	0	0	0	0	0	0	0	0	0	0	0	0	0	0	0	0	0	0	0	0	0	0	0	4.07895	0	0	2.29866	0	0	0	0	3.19377	0	0	0	0	0	0	0	0	0	0	0	0	0	0	0		1182	FBgn0013263	protein_coding	Trl	10													-0.102528	3.71325	0.711536	1.47565e-05	0.861904	5.08679e-05	0.369794	4.33229	n	up	0.0181524	0.962191	n	0.103389	0.0304169	0	0	0.0334515	0.0422447	1.65553	-0.0718335	-0.79185	-0.79185	GO:0005634, GO:0005634, GO:0000791, GO:0005634, GO:0005700, GO:0005634, GO:0005721, GO:0005721, GO:0005634, GO:0005634, GO:0005634	GO:0003677, GO:0003677, GO:0046982, GO:0003700, GO:0005515, GO:0003677, GO:0005515, GO:0005515, GO:0005515, GO:0043565, GO:0042803, GO:0003677, GO:0031208, GO:0003677, GO:0003682, GO:0008134, GO:0003677, GO:0042803, GO:0005515, GO:0003677, GO:0043565	GO:0045893, GO:0000280, GO:0035186, GO:0031497, GO:0045893, GO:0051259, GO:0006325, GO:0045893, GO:0031937, GO:0007549, GO:0007476, GO:0048477, GO:0045892, GO:0045893, GO:0045944, GO:0045944, GO:0007283, GO:0034728, GO:0045944, GO:1901409, GO:0035075, GO:0006357	-0.000942449	-0.000411562	0.0295768	0.295	0.176	0.311	0.327	0.154	0.163	0.920512	0.953783	0.0264726	1	1	1
FBtr0333046	0	1	0	0	9	1	0	0	0	0	2	0	1	2	0	0	0	1	0	0	0	0	0	0	0	1	0	0	0	0	0	0	0	1	0	0	8	0	1	0	0	0	1	0	0	0	2	0	1	0	1	0	0	1	0	0	0	0	0	0	0	0	0	0	1	0	1	0	0	0	1	0	0	11	0	0	1	0	0	0	1	0	0	1	0	0	0	1	0	0	0	2	0	0	0	0	0	0	0	0	0	0	4	0	0	0	0	0	0	1	0	0	0	0	0	0	0	11	0	0	0	0	0	0	0	1	0	1	0	1	0	1	1	2	0	0	0	1	2	0	2	0	1	1	0	0	0	0	0	1	0	1	0	1	0	1	1	70	0	0	0	0	1	1	1	1	2	1	0	69	1	1	1	0	0	6	0	1	0	0	0	1	0	0	0	0	0	0	0	1	0	0	0	0	0	0	0	0	1	0	0	0	1	1	1	1	2	0	1	0	0	1	1	1	3	12	1	0	0	1	0	0	0	0	0	0	0	0	1	0	1	1	0	2	1	0	0	0	0	3	12	1	0	0	1	0	0	0	1		0	0	0	0	0	0	0	0	0	0	0	0	0	0	0	0	0	0	0	0	0	0	0	0	0	0	0	0	0	0	0	0	0	0	0	0	1.54597	0	0	0	0	0	0	0	0	0	0	0	0	0	0	0	0	0	0	0	0	0	0	0	0	0	0	0	0	0	0	0	0	0	0	0	0	3.23266	0	0	0	0	0	0	0	0	0	0	0	0	0	0	0	0	0	0	0	0	0	0	0	0	0	0	0	0	1.4957	0	0	0	0	0	0	0	0	0	0	0	0	0	0	1.15056	0	0	0	0	0	0	0	0	0	0	0	0	0	0	0	0	0	0	0	0	0.650765	0	1.02857	0	0	0	0	0	0	0	0	0	0	0.545968	0	0	0	0.632268	0	4.93782	0	0	0	0	0	0.485427	0	0.344828	0.31034	0	0	3.24336	0	0	0	0	0	1.1375	0	0	0	0	0	0	0	0	0	0	0	0	0	0	0	0	0	0	0	0	0	0	0	0	0	0	0	0	0	0	0	0	0	0	0	0	0	0	0.0565835	1.05658	0	0	0	0	0	0	0	0	0	0	0	0	0	0	0	0	0	0	0.773996	0	0	0	0	0.298658	2.64616	0.584963	0	0	0	0	0	0	0		299	FBgn0013263	protein_coding	Trl	10													1.6544	-0.700945	0.616333	4.28901e-05	0.804827	0.000137149	-0.501054	-4.09133	n	n	-1.26944	1.01	n	0.057497	0.0997071	0.154983	0.278751	0.147735	0.0831674	-1.08501	-0.577479	0.0871569	1.57533	GO:0005634, GO:0005634, GO:0000791, GO:0005634, GO:0005700, GO:0005634, GO:0005721, GO:0005721, GO:0005634, GO:0005634, GO:0005634	GO:0003677, GO:0003677, GO:0046982, GO:0003700, GO:0005515, GO:0003677, GO:0005515, GO:0005515, GO:0005515, GO:0043565, GO:0042803, GO:0003677, GO:0031208, GO:0003677, GO:0003682, GO:0008134, GO:0003677, GO:0042803, GO:0005515, GO:0003677, GO:0043565	GO:0045893, GO:0000280, GO:0035186, GO:0031497, GO:0045893, GO:0051259, GO:0006325, GO:0045893, GO:0031937, GO:0007549, GO:0007476, GO:0048477, GO:0045892, GO:0045893, GO:0045944, GO:0045944, GO:0007283, GO:0034728, GO:0045944, GO:1901409, GO:0035075, GO:0006357	0.00653587	-0.00473301	0.000143709	0.257	0.529	0.272	0.287	0.692	0.628	0.883753	0.245883	1.85362e-06	1	1	0.0643004
FBtr0083120	641	484	0	409	379	2208	224	53	0	73	450	680	121	177	242	299	6	91	0	120	552	686	725	0	0	528	205	905	563	0	83	0	196	324	70	0	0	444	289	47	0	0	247	0	248	0	206	0	0	731	201	0	129	308	5	66	193	26	336	1045	0	0	0	37	323	0	545	28	64	68	26	0	0	152	0	149	278	118	69	67	0	0	0	446	0	222	51	0	534	78	1	129	5	33	2	76	0	0	0	116	0	372	0	4	1	81	0	368	6	428	0	120	0	215	207	6	84	539	320	84	361	10	196	458	76	300	261	528	311	0	26	130	85	182	483	0	343	18	12	2	34	136	170	0	298	0	171	36	0	0	0	14	2	2	2	4	35	126	312	347	0	0	180	22	5	11	6	413	0	928	584	290	591	111	151	404	644	847	1045	19	357	169	0	149	0	147	177	97	0	58	496	422	562	0	386	219	0	680	7	6	0	587	253	32	42	126	51	13	31	0	59	9	2	9	12	48	16	5	0	0	0	0	0	182	0	81	652	0	0	250	0	0	9	154	8	1	1	1	2	11	11	15	0	0	164	0	0	0	0		6.36562	5.848	0	5.97108	5.66306	8.74096	5.93758	5.8953	0	4.87774	7.47727	8.08481	5.81737	5.99729	7.58991	6.87946	1.45418	5.51602	0	5.7148	7.28882	7.72465	8.09877	0	0	7.96694	6.49601	8.46548	6.45187	0	4.34696	0	6.2211	7.57539	5.29829	0	0	6.99842	7.01681	4.97269	0	0	7.147	0	6.70155	0	7.07628	0	0	8.38107	6.3067	0	5.46205	7.09191	1.81967	4.29866	6.36685	4.56742	7.38905	9.05151	0	0	0	3.93829	7.08672	0	7.09519	3.51096	8.19052	6.92351	6.3658	0	0	7.94205	0	7.4271	6.56682	7.23869	5.72738	6.77729	0	0	0	7.75435	0	7.18587	5.32121	0	7.89288	5.27314	0.831877	5.56346	4.87431	4.46923	1.35614	5.74255	0	0	0	6.20144	0	7.18963	0	1.15704	0.344828	4.63517	0	6.77083	1.10434	7.41329	0	6.15097	0	5.95768	6.77637	1.29278	4.34199	7.5772	7.27715	4.85499	6.59932	2.17313	5.98891	7.64335	4.49378	6.76487	6.61868	7.1821	6.59828	0	3.14241	5.62819	5.05268	4.98094	7.79207	0	6.6585	2.19219	2.05658	1.1177	4.73281	5.76368	5.71781	0	6.83479	0	6.1334	3.9991	0	0	0	2.24793	0.389567	0.464668	0.669027	1.14405	5.67299	6.49281	7.07221	6.72424	0	0	6.6953	3.13914	1.20789	1.86394	1.20789	7.06867	0	8.01005	6.83441	5.93097	8.46732	7.31243	5.67469	6.4494	7.44187	7.41278	7.77017	2.63227	6.77742	5.615	0	6.29076	0	5.61471	5.57198	4.78398	0	4.64443	7.58556	6.91636	7.24451	0	7.78725	5.60733	0	8.82018	2.09085	3.07553	0	8.4048	6.87012	3.80323	4.06609	6.15684	4.27277	2.69822	3.57652	0	4.38612	2.19849	1.08406	1.62293	1.97453	3.17313	3.30597	2.25399	0	0	0	0	0	6.49362	0	5.43363	8.03793	0	0	7.21675	0	0	2.9279	6.13319	2.44095	1.22033	1.65535	1.53107	1.82782	3.6017	2.99277	2.48285	0	0	7.55704	0	0	0	0		40958	FBgn0013269	protein_coding	FK506-bp1	1							0.566334	0.68	0.93	0.00211069	1	0	0.48647	2.71664	0.195497	2.46646e-09	0.432251	1.48572e-08	1.29449	5.96366	n	up	0.0754037	0.979823	n	4.10289	4.33182	2.01727	2.25673	3.17718	1.04675	0.884368	1.10307	-1.1081	-0.879337	GO:0000792	GO:0005528, GO:0070594, GO:0005515	GO:0016242, GO:0010507, GO:0035626	0.190356	-0.0829443	0.566334	0.676	0.941	0.68	0.683	0.923	0.93	0.205092	0.663731	0.00211069	1	1	1
FBtr0071813	0	0	0	0	2	153	0	0	0	0	0	0	0	0	0	0	200	0	0	0	0	0	0	0	0	0	0	0	20	1	0	0	0	0	0	0	1	0	2	0	0	0	0	0	0	0	0	1	0	0	0	0	0	0	0	12	0	12	0	0	0	0	0	0	1	0	21	0	0	0	0	0	0	0	0	0	0	0	0	0	0	0	0	10	0	0	0	2	0	0	0	19	0	0	9	21	0	0	0	0	0	1	0	12	0	4	0	0	3	11	0	8	0	0	0	2	0	0	0	15	0	2	17	0	17	8	27	40	0	3	0	0	0	10	0	0	0	2	2	0	113	0	12	0	0	45	0	0	0	0	0	1	5	1	9	4	0	21	0	9	0	0	0	14	5	5	11	0	0	0	16	28	0	0	0	0	0	40	0	0	0	0	0	0	0	0	0	0	0	0	0	87	0	32	0	0	266	0	0	0	0	0	83	10	32	8	19	4	13	0	5	20	1	5	4	11	8	2	0	0	0	0	0	30	0	0	0	0	0	0	0	0	0	0	4	0	0	0	0	0	3	2	0	0	18	0	0	0	21		0	0	0	0	0	3.16511	0	0	0	0	0	0	0	0	0	0	4.34341	0	0	0	0	0	0	0	0	0	0	0	0	0	0	0	0	0	0	0	0	0	0.790772	0	0	0	0	0	0	0	0	0	0	0	0	0	0	0	0	1.09085	0	0	0	0	0	0	0	0	0	0	0	0	0	0	0	0	0	0	0	0	0	0	0	0	0	0	0	0	0	0	0	0	0	0	0	0	0	0	0	0	0	0	0	0	0	0	0	0	0	0	0	0	0	2.16993	0	0	0	0	0	0	0	0	0	0	0	0	0	0	0	0	0	0	0	0.594549	0	0	0	0	0	0	0	0	0	0	4.6893	0	0	0	0	2.67129	0	0	0	0	0	0	1.03562	0	1.63227	0	0	0	0	0	0	0	0	2.24793	0	0	0	0	0	0	1.75702	1.91456	0	0	0	0	0	0	0	0	0	0	0	0	0	0	0	0	0	0	0	3.06178	0	0	0	0	5.76739	0	0	0	0	0	4.33271	2.11103	3.2765	2.61589	1.29278	0	0	0	0	2.85798	0	0	0	0	0	0	0	0	0	0	0	0	0	0	0	0	0	0	0	0	0	0	1.03562	0	0	0	0	0	0	0	0	0	3.76553	0	0	0	0		1698	FBgn0013272	protein_coding	Gp150	6													0.300367	-0.373203	0.257504	0.266585	0.505966	0.358993	-1.13231	-1.11096	n	n	0.105719	1.01	n	0.152082	0.194487	0.514798	0.526414	0.346945	0.174355	-1.11762	-0.874412	0.962704	1.02933	GO:0005886		GO:0007185, GO:0048749	-0.00312364	-0.0220578	-0.00979414	0.219	0.765	0.204	0.188	0.808	0.791	0.665872	0.492575	2.89877e-11	1	1	1.00555e-06
FBtr0071814	0	0	0	0	1	1	0	0	0	0	0	0	0	0	0	0	46	0	0	0	0	0	0	0	0	0	0	0	19	2	0	0	0	0	0	0	1	0	1	0	0	0	0	0	0	0	0	1	0	0	0	0	0	0	0	1	0	11	0	0	0	0	0	0	1	0	18	0	0	0	0	0	0	0	0	0	0	0	0	0	0	0	0	7	0	0	0	2	0	0	0	21	0	0	8	14	0	0	0	0	0	1	0	12	0	4	0	0	3	5	0	8	0	0	0	1	0	0	0	11	0	2	15	0	20	8	30	36	0	0	0	0	0	10	0	0	0	2	2	0	62	0	12	0	0	17	0	0	0	0	0	1	5	1	4	4	0	18	0	8	0	0	0	6	5	4	10	0	0	0	18	18	0	0	0	0	0	24	0	0	0	0	0	0	0	0	0	0	0	0	0	2	0	40	0	0	30	0	0	0	0	0	18	4	10	5	15	4	14	0	5	13	1	6	4	13	7	2	0	0	0	0	0	22	0	0	0	0	0	0	0	0	0	0	1	0	0	0	0	0	3	2	0	0	6	0	0	0	20		0	0	0	0	0	0	0	0	0	0	0	0	0	0	0	0	0	0	0	0	0	0	0	0	0	0	0	0	0	0	0	0	0	0	0	0	0	0	0	0	0	0	0	0	0	0	0	0	0	0	0	0	0	0	0	0	0	0	0	0	0	0	0	0	0	0	0	0	0	0	0	0	0	0	0	0	0	0	0	0	0	0	0	0	0	0	0	0	0	0	0	0	0	0	0	0	0	0	0	0	0	0	0	0	0	0	0	0	0	0	0	0	0	0	0	0	0	0	0	0	0	0	0	0	0	0	0	0	0	0	0	0	0	0	0	0	0	0	0	0	3.11437	0	0	0	0	0	0	0	0	0	0	0	0	0	0	0	0	0	0	0	0	0	0	0	0	0	0	0	0	0	0	1.08406	0	0	0	0	0	0	0	0	0	0	0	0	0	0	0	0	0	0	0	0	0	0	0	0	0	0	0	0	0	0	0	0	0	0	0	0	0	0	0	0	0	0	0	0	0	0	0	0	0	0	0	0	0	0	0	0	0	0	0	0	0	0	0	0	0	0	0	0	0	0	0	0	0	0	0	0	0		789	FBgn0013272	protein_coding	Gp150	6													-0.154709	-0.821154	0.798942	0.256704	0.909842	0.347943	-0.254716	-1.13422	n	n	0.010189	1.01	n	0.0308353	0.0103244	0	0	0.0102899	0.0125885	1.63208	0.00273956	-0.817409	-0.817409	GO:0005886		GO:0007185, GO:0048749	-0.00503296	-0.0123003	-0.00951045	0.219	0.765	0.199	0.178	0.808	0.791	0.61497	0.190178	1.06638e-11	1	1	3.69917e-07
FBtr0071815	0	0	0	0	2	1	0	0	0	0	0	0	0	0	0	0	116	0	0	0	0	0	0	0	0	0	0	0	16	1	0	0	0	0	0	0	1	0	1	0	0	0	0	0	0	0	0	1	0	0	0	0	0	0	0	1	0	11	0	0	0	10	0	0	1	0	10	0	0	0	0	0	0	0	0	0	0	0	0	0	0	0	0	6	0	0	0	2	0	0	0	11	0	0	6	11	0	0	0	0	0	1	0	9	0	4	0	0	2	4	0	60	0	0	0	1	0	0	0	9	0	2	12	0	12	6	14	14	0	0	0	0	0	7	0	0	0	2	2	0	17	0	8	0	0	13	0	0	0	0	0	1	5	1	3	7	0	10	0	7	0	0	0	6	4	9	7	0	0	0	13	6	0	0	0	0	0	19	0	0	0	0	0	0	0	0	0	0	0	0	0	2	0	17	0	0	11	0	0	0	0	0	40	4	8	7	23	4	21	0	4	22	1	12	4	9	5	1	0	0	0	0	0	15	0	0	0	0	0	0	0	0	0	0	1	0	0	0	0	0	3	2	0	0	5	0	0	0	13		0	0	0	0	0	0	0	0	0	0	0	0	0	0	0	0	3.1635	0	0	0	0	0	0	0	0	0	0	0	0	0	0	0	0	0	0	0	0	0	0	0	0	0	0	0	0	0	0	0	0	0	0	0	0	0	0	0	0	0	0	0	0	0.765535	0	0	0	0	0	0	0	0	0	0	0	0	0	0	0	0	0	0	0	0	0	0	0	0	0	0	0	0	0	0	0	0	0	0	0	0	0	0	0	0	0	0	0	0	0	0	0	0	0	3.92125	0	0	0	0	0	0	0	0	0	0	0	0	0	0	0	0	0	0	0	0	0	0	0	0	0	0	0	0	0	0	0	0	0	0	0	0	0	0	0	0	0	0	0	1.21412	0	0	0	0	0	0	0	0	0	1.04264	0	0	0	0	0	0	0	0	0	0	0	0	0	0	0	0	0	0	0	0	0	0	0	0	0	0	0	0	0	0	0	0	0	0	0	0	2.43296	0	0	0	1.83592	0	1.34483	0	0	1.9782	0	1.02857	0	0	0	0	0	0	0	0	0	0	0	0	0	0	0	0	0	0	0	0	0	0	0	0	0	0	0	0	0	0	0	0	0	0	0		739	FBgn0013272	protein_coding	Gp150	6													0.0992351	-1.49373	0.865023	0.0301267	0.942349	0.0538998	0.169984	-2.16842	n	n	-0.556164	1.01	n	0.0313218	0.044636	0.240747	0.260944	0.144412	0.106776	-1.05913	-0.93444	0.902207	1.09137	GO:0005886		GO:0007185, GO:0048749	-0.000361373	-0.0147168	-0.0208082	0.229	0.765	0.204	0.178	0.808	0.791	0.482343	0.403189	2.61267e-12	1	1	9.06309e-08
FBtr0071816	0	0	0	0	2	0	0	0	0	0	0	0	0	0	0	0	29	0	0	0	0	0	0	0	0	0	0	0	22	1	0	0	0	0	0	0	0	0	1	0	0	0	0	0	0	0	0	1	0	0	0	0	0	0	0	1	0	15	0	0	0	0	0	0	1	0	21	0	0	0	0	0	0	0	0	0	0	0	0	0	0	0	0	9	0	0	0	2	0	0	0	25	0	0	9	25	0	0	0	0	0	2	0	13	0	5	0	0	3	5	0	7	0	0	0	2	0	0	0	13	0	2	18	0	23	9	38	46	0	0	0	0	0	11	0	0	0	2	2	0	33	0	14	0	0	23	0	0	0	0	0	1	4	1	4	3	0	16	0	9	0	0	0	5	5	5	10	0	0	0	15	6	0	0	0	0	0	61	0	0	0	0	0	0	0	0	0	0	0	0	0	1	0	58	0	0	25	0	0	0	0	0	19	5	14	6	16	5	15	0	5	11	1	6	4	13	7	2	0	0	0	0	0	36	0	0	0	0	0	0	0	0	0	0	1	0	0	0	0	0	3	2	0	0	5	0	0	0	22		0	0	0	0	0	0	0	0	0	0	0	0	0	0	0	0	0	0	0	0	0	0	0	0	0	0	0	0	0	0	0	0	0	0	0	0	0	0	0	0	0	0	0	0	0	0	0	0	0	0	0	0	0	0	0	0	0	0	0	0	0	0	0	0	0	0	0	0	0	0	0	0	0	0	0	0	0	0	0	0	0	0	0	0	0	0	0	0	0	0	0	0	0	0	0	0	0	0	0	0	0	0	0	0	0	0	0	0	0	0	0	0	0	0	0	0	0	0	0	0	0	0	0	0	0	0	0	0	0	0	0	0	0	0	0	0	0	0	0	0	0	0	0	0	0	0	0	0	0	0	0	0	0	0	0	0	0	0	0	0	0	0	0	0	0	0	0	0	0	0	0	0	0	0	0	0	0	0	0	0	0	0	0	0	0	0	0	0	0	0	0	0	0	0	0	0	0	0	0	0	0	0	0	0	0	0	0	0	0	0	0	0	0	0	0	0	0	0	0	0	0	0	0	0	0	0	0	0	0	0	0	0	0	0	0	0	0	0	0	0	0	0	0	0	0	0	0	0	0		862	FBgn0013272	protein_coding	Gp150	6													0.0184286	-0.753316	0.976433	0.312927	0.989458	0.410811	0.0295417	-1.0091	n	n	0.327068	1.01	n	0	0	0	0	0	0					GO:0005886		GO:0007185, GO:0048749	-0.002437	-0.0103285	-0.00936012	0.21	0.765	0.189	0.168	0.808	0.791	0.605511	0.266815	4.15364e-12	1	1	1.44086e-07
FBtr0342985	0	0	0	0	1	0	0	0	0	0	0	0	0	0	0	0	10	0	0	0	0	0	0	0	0	0	0	0	12	1	0	0	0	0	0	0	0	0	1	0	0	0	0	0	0	0	0	1	0	0	0	0	0	0	0	1	0	10	0	0	0	0	0	0	1	0	11	0	0	0	0	0	0	0	0	0	0	0	0	0	0	0	0	26	0	0	0	2	0	0	0	9	0	0	5	9	0	0	0	0	0	1	0	5	0	3	0	0	2	4	0	12	0	0	0	1	0	0	0	9	0	2	9	0	11	6	16	6	0	0	0	0	0	6	0	0	0	2	1	0	8	0	8	0	0	12	0	0	0	0	0	1	3	1	3	3	0	12	0	6	0	0	0	4	4	3	6	0	0	0	7	4	0	0	0	0	0	12	0	0	0	0	0	0	0	0	0	0	0	0	0	1	0	17	0	0	7	0	0	0	0	0	6	3	7	4	8	3	5	0	3	5	1	4	3	9	5	1	0	0	0	0	0	11	5	0	0	0	0	0	0	0	0	0	1	0	0	0	0	0	3	2	0	0	4	0	0	0	10		0	0	0	0	0	0	0	0	0	0	0	0	0	0	0	0	0	0	0	0	0	0	0	0	0	0	0	0	0	0	0	0	0	0	0	0	0	0	0	0	0	0	0	0	0	0	0	0	0	0	0	0	0	0	0	0	0	0	0	0	0	0	0	0	0	0	0	0	0	0	0	0	0	0	0	0	0	0	0	0	0	0	0	2.56316	0	0	0	0	0	0	0	0	0	0	0	0	0	0	0	0	0	0	0	0	0	0	0	0	0	0	0	1.32193	0	0	0	0	0	0	0	0	0	0	0	0	0	0	0	0	0	0	0	0	0	0	0	0	0	0	0	0	0	0	0	0	0	0	0	0	0	0	0	0	0	0	0	0	0	0	0	0	0	0	0	0	0	0	0	0	0	0	0	0	0	0	0	0	0	0	0	0	0	0	0	0	0	0	0	0	0	0	0	0	0	0	0	0	0	0	0	0	0	0	0	0	0	0	0	0	0	0	0	0	0	0	0	0	0	0	0	0	0	0	0	0	0.632268	0	0	0	0	0	0	0	0	0	0	0	0	0	0	0	0	0	0	0	0	0	0	0	0		421	FBgn0013272	protein_coding	Gp150	6													0.369327	-1.06821	0.496753	0.0955975	0.723489	0.14859	0.679608	-1.66658	n	n	0.76326	1.01	n	0.00626008	0.0370008	0	0	0.0108152	0.0153328	-0.297086	1.70782	-0.705368	-0.705368	GO:0005886		GO:0007185, GO:0048749	0.00242644	-0.00416186	-0.00731604	0.21	0.765	0.194	0.178	0.808	0.791	0.643929	0.300405	1.02114e-11	1	1	3.54222e-07
FBtr0342986	0	0	0	0	2	0	0	0	0	0	0	0	0	0	0	0	113	0	0	0	0	0	0	0	0	0	0	0	46	1	0	0	0	0	0	0	1	0	1	0	0	0	0	0	0	0	0	1	0	0	0	0	0	0	0	1	0	17	0	0	0	0	0	0	1	0	32	0	0	0	0	0	0	0	0	0	0	0	0	0	0	0	0	12	0	0	0	2	0	0	0	28	0	0	10	30	0	0	0	0	0	1	0	17	0	4	0	0	3	6	0	12	0	0	0	2	0	0	0	17	0	2	24	0	38	9	73	266	0	0	0	0	0	13	0	0	0	2	2	0	132	0	17	0	0	39	0	0	0	0	0	1	4	1	4	4	0	33	0	10	0	0	0	5	6	5	12	0	0	0	18	7	0	0	0	0	0	321	0	0	0	0	0	0	0	0	0	0	0	0	0	4	0	1067	0	0	36	0	0	0	0	0	28	5	17	5	19	6	18	0	7	16	1	6	5	16	9	2	0	0	0	0	0	74	0	0	0	0	0	0	0	0	0	0	1	0	0	0	0	0	3	3	0	0	5	0	0	0	39		0	0	0	0	0.443607	0	0	0	0	0	0	0	0	0	0	0	3.74631	0	0	0	0	0	0	0	0	0	0	0.15056	2.74201	1.19535	0	0	0	0	0.201634	0	0.505891	0	0	0	0	0	0	0	0	0	0	0.992768	0	0	0	0	0	0	0	0	0	4.34199	0	0	0	0	0	0	0.85599	0	3.13914	0	0	0	0	0	0	0	0	0	0	0	0	0	0	0	0	2.25096	0	0	0	0.757023	0	0	0	3.56682	0	0	3.40871	4.40054	0	0	0	0	0	0.887525	0.344828	2.72683	0	1.53605	0	0	0.879706	0	0	0	0	0	0	0.669027	0	0	0	2.93734	0	0.963474	3.21257	0	3.37573	2.4489	4.41143	4.97177	0	0	0	0	0	1.82375	0	0	0	0.669027	0.713696	0.400538	5.38336	0	2.79909	0	0	3.86691	0	0	0	0	0	0.594549	0	0.505891	0	0.641546	0	4.47119	0	2.32769	0	0	0	0	1.64616	0.863938	2.15381	0	0	0	1.75702	0	0	0	0	0	0	4.76818	0	0	0	0	0	0	0	0	0	0	0	0	0	0.286881	0	8.11093	0	0	0	0	0	0	0	0	0	0	0.333424	0	2.69822	2.02857	2.90881	0.176323	1.91456	0.176323	0.941106	1.24489	1.38957	2.08066	2.82375	1.58496	0	0	0	0	0	4.7126	0	0	0	0	0	0	0	0	0	0	0	0	1.09761	0	0.411426	0	1.95233	1.1177	0	0	0	0	0	0	4.29939		2800	FBgn0013272	protein_coding	Gp150	6													1.63945	1.23431	0.996535	0.824104	0.998915	0.882811	0.00434272	-0.22227	n	n	-0.163184	1.01	n	0.562676	0.414288	0.665472	1.08066	0.680775	0.247542	-0.477086	-1.07653	-0.0618193	1.61544	GO:0005886		GO:0007185, GO:0048749	0.0767814	-0.0142477	0.0559177	0.21	0.765	0.194	0.178	0.808	0.791	0.725987	0.288908	7.71059e-12	1	1	2.67473e-07
FBtr0082512	43	60	0	251	0	0	57	0	0	0	0	0	0	0	0	0	0	466	0	5	225	177	32	0	191	0	111	42	120	49	0	0	0	0	0	0	24	154	0	0	4	0	0	127	0	37	103	142	1	0	0	0	150	0	0	0	0	5	0	76	112	292	10	0	0	0	35	0	0	0	0	0	0	0	0	0	292	0	0	0	0	0	0	0	0	27	12	0	0	90	0	0	0	0	20	602	442	529	3	60	0	904	6	6	1	9	0	0	2	0	0	0	0	0	0	3	0	0	0	3	79	40	0	5	0	12	24	151	19	10	0	0	0	0	0	11	28	1	1	0	4	42	98	0	0	17	0	48	144	91	31	7	1	1	8	0	0	0	1	12	12	42	79	1	0	2	8	264	13	165	60	74	0	131	0	313	0	0	95	72	1	0	0	0	0	9	0	107	0	42	0	0	169	0	400	0	72	330	114	27	270	571	0	84	12	7	17	8	22	2	1	0	0	0	4	0	3	1	0	0	0	0	0	0	0	0	0	631	922	601	702	1	0	0	0	0	0	0	0	1	6	0	0	0	4	0	209	0	73		0	0	0	4.20555	0	0	0	0	0	0	0	0	0	0	0	0	0	6.78764	0	0	4.87184	4.7339	0	0	5.30961	0	4.40259	0	0	0	0	0	0	0	0	0	0	3.89724	0	0	0	0	0	4.71589	0	3.20163	4.63691	4.96993	0	0	0	0	4.07039	0	0	0	0	0	0	3.9514	0	5.29939	0	0	0	0	0	0	0	0	0	0	0	0	0	0	5.60466	0	0	0	0	0	0	0	0	2.76765	0	0	0	4.67469	0	0	0	0	0	7.56712	7.22843	7.40216	0	0	0	7.29039	0	0	0	0	0	0	0	0	0	0	0	0	0	0	0	0	0	0	0	0	0	0	0	1.99639	0	4.12763	0	0	0	0	0	0	0	0	0	0	0	0	0	0	0	0	0	0	0	0	4.97223	4.44162	0	0	0	0	0	0	0	0	0	0	0	0	0	0	0	0	0	5.56529	0	0	0	0	0	7.22526	0	4.93687	0	0	2.58496	2.9486	0	0	0	0	0	0	0	4.1035	0	2.87971	0	0	0	0	6.80077	0	4.24869	6.63183	4.14486	0	5.83213	7.29287	0	0	0	0	0	0	0	0	0	0	0	0	0	0	0	0	0	0	0	0	0	0	0	0	0	8.59556	7.77043	7.17891	6.86158	0	0	0	0	0	0	0	0	0	0	0	0	0	0	0	5.50303	0	3.58376		13752	FBgn0013275	protein_coding	Hsp70Aa	1							0.287185	0.451	0.651	0.779124	1	0	-0.294391	3.26336	0.607796	2.85583e-06	0.799447	1.10481e-05	-0.513222	4.68093	n	up	0.554058	0.836615	n	0.991682	1.21577	0	0	0.551863	0.55752	0.788885	1.19082	-0.989852	-0.989852	GO:0005737, GO:0005886, GO:0005829, GO:0005634	GO:0044183, GO:0031072, GO:0016887, GO:0051082, GO:0005524, GO:0051787, GO:0042623	GO:0009408, GO:0035080, GO:0001666, GO:0001666, GO:0051085, GO:0034620, GO:0042026, GO:0034605, GO:0006986, GO:0016192	-0.0214485	0.0390702	0.287185	0.505	0.706	0.451	0.396	0.615	0.651	0.0646919	0.423972	0.779124	1	1	1
FBtr0082482	135	584	0	265	0	0	312	0	0	0	0	0	0	0	0	0	0	1865	0	12	534	456	29	0	452	0	146	54	119	61	0	0	0	0	0	0	29	379	0	0	3	0	0	234	0	92	269	1829	0	0	0	0	412	0	0	0	0	5	0	124	450	707	18	0	0	0	39	0	0	0	0	0	0	0	0	0	1332	0	0	0	0	0	0	0	0	70	13	0	0	39	0	0	0	0	38	1294	1203	1017	4	267	0	1177	6	7	1	12	0	0	2	0	0	0	0	0	0	3	0	0	0	3	82	214	0	4	0	5	57	1330	37	21	0	0	0	0	0	15	52	0	1	0	4	39	120	0	0	23	0	129	107	258	34	8	1	2	15	0	0	0	1	17	12	163	395	1	0	2	9	112	51	167	52	97	1	71	0	753	0	0	1466	1030	4	0	0	0	0	62	0	192	0	125	0	0	202	0	450	0	83	944	867	949	310	1405	0	63	40	16	17	7	70	2	1	1	0	1	5	0	3	1	0	0	0	1	0	0	0	0	0	114	4387	4056	3186	2	0	0	0	0	0	0	0	0	5	0	0	0	4	0	380	0	480		3.62644	5.26679	0	4.49313	0	0	5.66505	0	0	0	0	0	0	0	0	0	0	8.84878	0	2.25701	6.30797	6.16591	3.6565	0	7.5313	0	5.19613	4.29646	4.27053	5.05268	0	0	0	0	0	0	3.87578	5.97315	0	0	1.75702	0	0	5.779	0	4.82579	6.59186	9.14394	0.485427	0	0	0	6.30031	0	0	0	0	2.46467	0	5.20163	6.82031	6.58556	4.42089	0	0	0	3.36737	0	0	0	0	0	0	0	0	0	7.83428	0	0	0	0	0	0	0	0	4.68538	3.38681	0	0	2.94298	0	0	0	0	4.53045	8.81772	8.81928	8.21184	3.83188	6.67356	0	7.94579	1.95977	1.5656	0.344828	2.01792	0	0	0.536053	0	0	0	0	0	0	0.782409	0	0	0	1.05658	4.46532	5.49346	0	1.56071	0	0	4.0054	7.53232	3.26153	3.08746	0	0	0	0	0	2.48285	3.63691	0.137504	0.333424	0	1.98914	4.07724	5.09761	0	0	3.38267	0	5.20203	5.54071	5.96047	4.93216	1.57531	0.286881	0.356144	2.10769	0	0	0	0.275007	2.40599	3.02503	5.34163	7.06145	0.432959	0	0.432959	1.52607	3.82579	5.21296	5.55336	3.6017	4.23573	0.378512	0	0	6.43413	0	0	7.30606	7.1809	0.815575	0	0	0	0	3.66221	0	4.6865	0	4.87086	0	0	5.66931	0	7.04789	0	4.59574	8.32103	7.71198	9.22354	6.05702	8.65062	0	4.92932	3.44626	2.87971	2.81147	2.01792	4.08916	1.09761	0.422233	0.263034	0	0.163499	1.07039	0	1.39506	0.790772	0	0	0	0.411426	0	0	0	0	0	4.96671	10.0149	10.239	9.04966	0.632268	0	0	0	0	0	0	0	0.565597	2.1375	0	0	0	2.29278	0	7.28937	0	7.13494		41495	FBgn0013276	protein_coding	Hsp70Ab	1							0.672862	0.456	0.651	0.746171	1	0	-0.229298	3.91384	0.712702	1.36031e-08	0.862499	7.39728e-08	-0.36823	5.67831	n	up	0.355872	0.595562	n	1.89644	2.63654	1.33793	0.892532	1.69086	0.651627	0.315491	1.45126	-0.54162	-1.22513	GO:0005634, GO:0005829, GO:0005886, GO:0005737	GO:0005524, GO:0042623, GO:0044183, GO:0051082, GO:0016887, GO:0051787, GO:0031072	GO:0006986, GO:0009408, GO:0035080, GO:0009408, GO:0001666, GO:0001666, GO:0006986, GO:0034605, GO:0051085, GO:0042026, GO:0034620, GO:0016192	-0.0750888	0.0674547	0.672862	0.514	0.647	0.456	0.396	0.654	0.651	0.0483787	0.789842	0.746171	1	1	1
FBtr0082679	3	4	0	4	0	0	0	0	1	0	0	1	0	0	3	4	0	6	0	3	11	63	1	0	2	0	2	0	1	1	0	0	0	0	0	0	2	25	0	0	0	0	0	3	0	1	73	10	0	0	0	0	37	0	0	0	0	0	0	3	1	22	8	0	0	0	0	0	0	0	1	0	0	0	0	0	14	0	0	1	0	0	0	1	0	31	0	0	0	1	0	1	0	0	0	41	2	11	0	55	0	13	3	0	0	0	0	0	1	0	0	0	6	0	0	0	0	0	0	0	2	2	0	1	0	0	1	64	43	1	0	0	0	0	0	1	0	0	0	0	0	0	1	0	0	0	0	1	2	3	0	0	0	0	0	0	0	1	1	2	1	0	28	0	0	0	1	3	0	2	1	40	3	3	0	4	4	0	8	4	0	0	0	0	0	1	0	1	0	0	0	0	4	0	5	0	0	18	79	5	78	42	0	3	1	1	4	1	3	1	0	0	0	1	1	0	0	0	0	0	0	0	0	0	0	0	0	207	485	22	92	0	0	0	0	0	0	0	0	0	1	0	0	0	14	1	30	0	86		0	0.687061	0	0.298658	0	0	0	0	0.275007	0	0	0.298658	0	0	1.15704	0	0	0.941106	0	0	1.64155	3.45022	0.298658	0	0.815575	0	0	0	0	0.790772	0	0	0	0	0	0	0	2.01792	0	0	0	0	0	0.722466	0	0.411426	4.61412	3.26153	0	0	0	0	2.7866	0	0	0	0	0	0	0.650765	0	1.87184	2.44626	0	0	0	0	0	0	0	0	0	0	0	0	0	1.51096	0	0	0	0	0	0	0	0	3.40463	0	0	0	0	0	0	0	0	0	3.85599	0	1.95977	0	4.18982	0	1.59932	0	0	0	0	0	0	0	0	0	0	0.879706	0	0	0	0	0	0	0	0	0	0	0	0	0	0	3.36036	2.88557	0	0	0	0	0	0	0	0	0	0	0	0	0	0	0	0	0	0	0	0.495695	0	0	0	0.137504	0	0	0	0	0	0	0	0	0	3.0635	0	0	0.163499	0	0	0	0	0	2.38405	0	0	0	0.594549	0.584963	0	0.650765	0.475085	0	0	0	0	0	0	0	0.422233	0	0	0	0	0	0	2.01792	0	0	2.51349	4.27426	0	4.12019	3.61235	0	0	0	0	0.575312	0	0	0.659925	0	0	0	0	0.464668	0	0	0	0	0	0	0	0	0	0	0	0	6.90183	6.88142	2.77821	4.03034	0	0	0	0	0	0	0	0	0	0	0	0	0	3.08406	0	3.33628	0	4.63517		1892	FBgn0013277	protein_coding	Hsp70Ba	1													-0.737054	3.74249	0.00776565	4.59185e-05	0.0501652	0.000146097	2.66209	4.07549	n	up	1.16994	0.514387	n	0.425453	0.6378	0.090367	0.0178719	0.292873	0.251588	0.526973	1.371	-0.804911	-1.09306	GO:0005737, GO:0005634, GO:0005886, GO:0005829	GO:0044183, GO:0031072, GO:0042623, GO:0051787, GO:0016887, GO:0005524, GO:0051082	GO:0009408, GO:0006986, GO:0035080, GO:0009408, GO:0001666, GO:0001666, GO:0034605, GO:0006986, GO:0016192, GO:0042026, GO:0051085, GO:0034620	-0.0143629	0.00204477	0.0520726	0.486	0.412	0.403	0.317	0.269	0.326	0.00880708	0.276251	0.112641	1	1	1
FBtr0082637	1457	756	1062	876	120	526	594	89	306	230	301	283	314	249	176	447	55	617	66	357	408	834	206	105	306	288	725	147	54	412	72	68	158	61	14	38	46	300	53	68	153	108	285	360	172	57	505	141	174	142	149	53	654	76	60	61	57	116	85	334	29	1171	149	193	182	0	65	183	3	69	10	37	5	11	24	35	2164	29	75	39	38	126	20	26	10	458	29	0	117	85	1	126	1	113	5	282	769	430	17	439	0	302	7	1	0	41	112	209	1	85	23	71	127	151	23	0	109	153	11	56	26	13	19	91	33	12	152	33	260	1	49	37	90	0	59	11	156	0	0	0	2	81	94	30	68	66	35	57	50	197	4	0	0	1	0	0	29	73	172	30	91	67	419	0	0	0	1	158	35	34	151	59	112	129	738	1359	664	433	1369	738	148	257	13	269	399	302	120	335	65	236	132	209	939	0	184	122	306	209	1052	36	593	2523	0	5	4	4	7	1	28	0	1	0	0	1	1	0	0	0	55	75	39	68	43	62	45	76	33	925	3582	1439	1614	71	112	215	0	0	0	0	0	0	1	4	3	7	123	13	1112	10	1068		6.57274	5.51096	6.39369	6.09381	3.15704	5.70183	6.35949	5.64414	5.84423	5.5245	5.92576	5.852	6.2034	5.5043	6.16169	6.47346	3.17153	7.27342	5.05181	6.29554	5.88728	7.0247	5.34021	5.2902	6.75916	6.12536	7.33521	4.91409	2.38957	6.9528	3.25248	3.52105	4.94111	4.24641	2.28688	3.24336	3.72792	5.47346	3.70266	4.54102	5.749	5.52951	6.37747	6.34961	5.19377	4.08491	7.37921	5.4851	6.18289	5.05268	4.92315	4.26228	6.80361	4.14893	4.01436	3.27798	3.70266	5.75889	4.4614	6.43379	2.63459	7.32508	6.84637	5.27761	5.30268	0	3.23419	5.14934	2.9222	5.91313	4.13422	4.66959	3.7366	3.25248	4.98504	4.37365	8.54431	4.24336	4.85699	5.02459	3.27501	6.36947	3.72901	2.87578	2.61353	7.22554	3.59932	0	4.76553	4.47314	0.475085	4.57228	1.93357	5.22265	1.74846	6.58496	8.15446	7.03254	5.15137	7.12278	0	5.90472	1.63227	0.111031	0	2.83592	4.68426	4.99322	0.286881	4.14078	2.85599	4.43496	4.95884	4.5097	2.80735	0	3.75275	4.80064	1.86394	3.39369	2.18587	1.66448	2.01078	4.40463	2.51349	1.73985	4.89191	2.53605	5.3505	0	3.06867	2.97453	4.1811	0	3.85	1.848	4.56133	0	0	0	1.09085	4.09508	3.96532	2.8339	3.79077	4.06695	2.9982	3.70598	4.04701	5.60377	1.53605	0	0	0.137504	0	0	4.45549	4.74739	5.23802	2.53605	4.91695	3.8268	6.90304	0.124328	0	0	0	4.75489	4.40599	2.5435	4.03826	2.86592	5.1297	6.62469	6.95733	7.22593	6.51869	5.48543	7.18329	6.6953	4.57592	5.25096	2.18269	6.15906	6.08428	5.68173	4.08236	5.5738	5.61677	5.66107	4.74308	4.9644	7.01123	0	5.75889	3.84398	6.38422	6.14934	7.94257	4.58556	6.99492	9.49731	0	0.978196	0.765535	1.15704	1.19535	0	2.64155	0	0.111031	0	0	0.298658	0	0	0	0	5.61294	4.488	3.59574	4.58796	3.91648	4.02768	3.42358	4.37434	2.94298	9.04464	9.74372	8.73508	8.0936	3.82883	5.39232	5.6279	0	0	0	0	0	0.321928	0	0.62293	4.82324	5.87209	6.12866	7.69328	8.58466	5.08151	8.21106		53917	FBgn0013278	protein_coding	Hsp70Bb	1							0.846618	0.981	0.395	3.76195e-23	1.30498e-18	17.8844	0.192499	6.63271	0.461151	5.61755e-79	0.694939	8.9377e-77	0.736953	18.8157	n	up	0.241463	0.813593	n	4.55567	5.06175	0.343253	0.238977	2.54991	2.26617	0.885088	1.1084	-0.973739	-1.01975	GO:0005737, GO:0005886, GO:0005634, GO:0005829	GO:0031072, GO:0042623, GO:0051787, GO:0044183, GO:0016887, GO:0005524, GO:0051082	GO:0009408, GO:0006986, GO:0009408, GO:0035080, GO:0001666, GO:0001666, GO:0051085, GO:0034605, GO:0016192, GO:0006986, GO:0042026, GO:0034620	0.115879	-0.00135337	0.846618	0.971	0.412	0.981	0.99	0.385	0.395	0.00386904	0.545154	3.76195e-23	1	1	1.30498e-18
FBtr0082638	55	3	0	2	0	0	1	0	0	0	0	0	0	0	0	3	0	211	0	3	2	2	0	0	0	0	3	0	1	1	0	0	0	0	0	0	24	59	0	0	0	0	0	1	0	1	124	12	0	0	0	0	23	0	0	0	0	0	0	81	1	330	1	0	0	0	0	0	0	0	0	0	0	0	0	0	1457	0	0	1	0	0	0	14	0	9	0	0	0	1	0	0	0	0	0	167	788	306	0	62	0	10	8	0	0	0	0	0	0	0	0	0	4	0	0	2	0	0	0	4	2	1	0	1	0	0	44	2	373	0	0	0	0	0	0	7	0	0	1	0	0	0	3	0	0	0	0	1	0	47	0	1	0	0	1	0	0	1	0	2	1	0	61	0	0	0	2	2	0	2	43	19	1	3	0	2	0	0	3	84	1	0	0	0	0	66	0	1	0	0	0	0	3	0	3	0	0	3	260	9	3	216	0	5	2	1	10	4	18	1	0	0	0	1	0	0	0	0	0	0	0	0	0	0	0	1	0	3	1971	639	518	0	0	0	0	0	0	0	0	0	1	1	0	0	65	1	336	0	72		2.15381	0	0	0	0	0	0	0	0	0	0	0	0	0	0	0	0	5.71973	0	0	0	0	0	0	0	0	0	0	0	0	0	0	0	0	0	0	2.87578	3.16511	0	0	0	0	0	0	0	0	5.34767	0	0	0	0	0	2.14405	0	0	0	0	0	0	4.41143	0	5.48993	0	0	0	0	0	0	0	0	0	0	0	0	0	0	7.94901	0	0	0	0	0	0	2.13093	0	1.73552	0	0	0	0	0	0	0	0	0	5.82731	8.16053	6.53216	0	4.33342	0	1.35614	1.774	0	0	0	0	0	0	0	0	0	0.695994	0	0	0.31034	0	0	0	0.748461	0	0	0	0	0	0	3.21723	0	5.84348	0	0	0	0	0	0	1.15056	0	0	0.176323	0	0	0	0.485427	0	0	0	0	0	0	3.58976	0	0.176323	0	0	0.238787	0	0	0	0	0	0	0	4.14568	0	0	0	0.286881	0	0	0	2.40327	1.52105	0	0	0	0	0	0	0	3.65306	0.214125	0	0	0	0	3.57289	0	0	0	0	0	0	0	0	0	0	0	0	5.90857	0	0	5.94087	0	0.782409	0	0	1.4957	0.879706	2.03914	0	0	0	0	0	0	0	0	0	0	0	0	0	0	0	0	0	0	0	8.85437	7.54388	6.43563	0	0	0	0	0	0	0	0	0	0	0	0	0	5.20046	0	6.848	0	4.34056		8702	FBgn0013279	protein_coding	Hsp70Bc	1													-1.61177	4.30026	0.158725	0.000160821	0.381708	0.000465165	-1.40937	3.77374	n	up	-1.33185	0.958923	n	0.834498	0.641539	0.204009	0.18044	0.465121	0.281418	1.31255	0.626887	-0.927845	-1.01159	GO:0005737, GO:0005886, GO:0005634, GO:0005829	GO:0051787, GO:0005524, GO:0016887, GO:0051082, GO:0042623, GO:0031072, GO:0044183	GO:0006986, GO:0009408, GO:0009408, GO:0035080, GO:0001666, GO:0001666, GO:0009636, GO:0034605, GO:0042026, GO:0051085, GO:0006986, GO:0016192, GO:0034620	-0.197941	0.000171234	0.196091	0.457	0.471	0.369	0.277	0.346	0.395	0.025889	0.414445	0.690574	1	1	1
FBtr0080682	0	0	0	0	0	0	0	0	0	0	0	0	0	0	0	0	0	0	0	0	0	0	0	0	0	0	0	0	0	0	0	0	0	0	0	0	0	0	0	0	0	0	0	0	0	0	0	0	0	0	0	0	0	0	0	0	0	0	0	0	3	0	0	0	0	0	0	0	0	0	0	0	0	0	0	0	0	0	0	0	0	0	0	0	0	0	0	0	0	0	0	0	0	0	0	0	0	0	0	0	0	0	0	0	0	0	0	0	0	0	0	0	0	0	0	0	0	0	0	0	0	0	0	0	0	0	0	0	0	0	0	0	0	0	0	0	0	0	0	0	0	0	0	0	0	0	0	0	0	0	0	0	0	0	0	0	0	0	0	0	0	0	0	0	0	0	0	0	0	0	0	0	0	0	0	0	0	0	0	0	0	0	0	0	0	0	0	0	0	0	0	0	0	0	0	0	0	0	0	0	0	0	0	0	0	0	0	0	0	0	0	0	0	0	0	0	0	0	0	0	0	0	0	0	0	0	0	0	0	0	0	0	0	0	0	0	0	0	0	0	0	0	0	0	0	0	0	0	0		0	0	0	0	0	0	0	0	0	0	0	0	0	0	0	0	0	0	0	0	0	0	0	0	0	0	0	0	0	0	0	0	0	0	0	0	0	0	0	0	0	0	0	0	0	0	0	0	0	0	0	0	0	0	0	0	0	0	0	0	0	0	0	0	0	0	0	0	0	0	0	0	0	0	0	0	0	0	0	0	0	0	0	0	0	0	0	0	0	0	0	0	0	0	0	0	0	0	0	0	0	0	0	0	0	0	0	0	0	0	0	0	0	0	0	0	0	0	0	0	0	0	0	0	0	0	0	0	0	0	0	0	0	0	0	0	0	0	0	0	0	0	0	0	0	0	0	0	0	0	0	0	0	0	0	0	0	0	0	0	0	0	0	0	0	0	0	0	0	0	0	0	0	0	0	0	0	0	0	0	0	0	0	0	0	0	0	0	0	0	0	0	0	0	0	0	0	0	0	0	0	0	0	0	0	0	0	0	0	0	0	0	0	0	0	0	0	0	0	0	0	0	0	0	0	0	0	0	0	0	0	0	0	0	0	0	0	0	0	0	0	0	0	0	0	0	0	0	0		3	FBgn0013300	protein_coding	ProtA	2													0.0884758	-0.113283	0.963213	0.960911	1.01	1.01	0.0461224	-0.04901	n	n	0.0218375	1.01	n	0	0	0	0	0	0					GO:0000785, GO:0001940		GO:0035093, GO:0035092, GO:0007286, GO:0007286, GO:0035092
FBtr0345434	0	0	0	0	0	0	0	0	0	0	0	0	0	0	0	0	0	0	0	0	0	0	0	0	0	0	0	0	0	0	0	0	0	0	0	0	0	0	0	0	0	0	0	0	0	0	0	0	0	0	0	0	0	0	0	0	0	0	0	0	4	0	0	0	0	0	0	0	0	0	0	0	0	0	0	0	0	0	0	0	0	0	0	0	0	0	0	0	0	0	0	0	0	0	0	0	0	0	0	0	0	0	0	0	0	0	0	0	0	0	0	0	0	0	0	0	0	0	0	0	0	0	0	0	0	0	0	0	0	0	0	0	0	0	0	0	0	0	0	0	0	0	0	0	0	0	0	0	0	0	0	0	0	0	0	0	0	0	0	0	0	0	0	0	0	0	0	0	0	0	0	0	0	0	0	0	0	0	0	0	0	0	0	0	0	0	0	0	0	0	0	0	0	0	0	0	0	0	0	0	0	0	0	0	0	0	0	0	0	0	0	0	0	0	0	0	0	0	0	0	0	0	0	0	0	0	0	0	0	0	0	0	0	0	0	0	0	0	0	0	0	0	0	0	0	0	0	0	0		0	0	0	0	0	0	0	0	0	0	0	0	0	0	0	0	0	0	0	0	0	0	0	0	0	0	0	0	0	0	0	0	0	0	0	0	0	0	0	0	0	0	0	0	0	0	0	0	0	0	0	0	0	0	0	0	0	0	0	0	3.03562	0	0	0	0	0	0	0	0	0	0	0	0	0	0	0	0	0	0	0	0	0	0	0	0	0	0	0	0	0	0	0	0	0	0	0	0	0	0	0	0	0	0	0	0	0	0	0	0	0	0	0	0	0	0	0	0	0	0	0	0	0	0	0	0	0	0	0	0	0	0	0	0	0	0	0	0	0	0	0	0	0	0	0	0	0	0	0	0	0	0	0	0	0	0	0	0	0	0	0	0	0	0	0	0	0	0	0	0	0	0	0	0	0	0	0	0	0	0	0	0	0	0	0	0	0	0	0	0	0	0	0	0	0	0	0	0	0	0	0	0	0	0	0	0	0	0	0	0	0	0	0	0	0	0	0	0	0	0	0	0	0	0	0	0	0	0	0	0	0	0	0	0	0	0	0	0	0	0	0	0	0	0	0	0	0	0	0	0		4	FBgn0013300	protein_coding	ProtA	2													0.10632	-0.10436	0.955765	0.963988	1.01	1.01	0.0554682	-0.04515	n	n	0.0395584	1.01	n	0	0.0289107	0	0	0.00722768	0.0125187	-0.57735	1.73205	-0.57735	-0.57735	GO:0000785, GO:0001940		GO:0035093, GO:0035092, GO:0007286, GO:0007286, GO:0035092
FBtr0080681	0	0	0	0	0	0	0	0	0	0	0	0	0	0	0	0	0	0	0	0	0	0	0	0	0	0	0	0	0	0	0	0	0	0	0	0	0	0	0	0	0	0	0	0	0	0	0	0	0	0	0	0	0	0	0	0	0	0	0	0	0	0	0	0	0	0	0	0	0	0	0	0	0	0	0	0	0	0	0	0	0	0	0	0	0	0	0	0	0	0	0	0	0	0	0	0	0	0	0	0	0	0	0	0	0	0	0	0	0	0	0	0	0	0	0	0	0	0	0	0	0	0	0	0	0	0	0	0	0	0	0	0	0	0	0	0	0	0	0	0	0	0	0	0	0	0	0	0	0	0	0	0	0	0	0	0	0	0	0	0	0	0	0	0	0	0	0	0	0	0	0	0	0	0	0	0	0	0	6	0	0	0	0	0	0	0	0	0	0	0	0	0	0	0	0	0	0	0	0	0	0	0	0	0	0	0	0	0	0	0	0	0	0	0	0	0	0	0	0	0	0	0	0	0	0	0	0	0	0	0	0	0	0	0	0	0	0	0	0	0	0	0	0	0	0	0	0	0	0		0	0	0	0	0	0	0	0	0	0	0	0	0	0	0	0	0	0	0	0	0	0	0	0	0	0	0	0	0	0	0	0	0	0	0	0	0	0	0	0	0	0	0	0	0	0	0	0	0	0	0	0	0	0	0	0	0	0	0	0	0	0	0	0	0	0	0	0	0	0	0	0	0	0	0	0	0	0	0	0	0	0	0	0	0	0	0	0	0	0	0	0	0	0	0	0	0	0	0	0	0	0	0	0	0	0	0	0	0	0	0	0	0	0	0	0	0	0	0	0	0	0	0	0	0	0	0	0	0	0	0	0	0	0	0	0	0	0	0	0	0	0	0	0	0	0	0	0	0	0	0	0	0	0	0	0	0	0	0	0	0	0	0	0	0	0	0	0	0	0	0	0	0	0	0	0	0	0	1.9782	0	0	0	0	0	0	0	0	0	0	0	0	0	0	0	0	0	0	0	0	0	0	0	0	0	0	0	0	0	0	0	0	0	0	0	0	0	0	0	0	0	0	0	0	0	0	0	0	0	0	0	0	0	0	0	0	0	0	0	0	0	0	0	0	0	0	0	0	0	0		6	FBgn0013301	protein_coding	ProtB	1													0.130232	-0.0902221	0.946411	0.968981	1.01	1.01	0.0672147	-0.0388858	n	n				0	0.01884	0	0	0.00470999	0.00815794	-0.57735	1.73205	-0.57735	-0.57735	GO:0000785, GO:0000790		GO:0035093, GO:0035092, GO:0007286, GO:0035092
FBtr0074902	0	137	0	493	267	0	509	37	354	96	391	188	15	335	0	339	46	90	0	198	549	155	101	16	0	95	0	200	170	86	199	0	69	128	238	374	83	126	24	4	59	0	88	316	228	244	165	0	0	250	238	0	62	120	0	160	183	0	498	120	0	1100	59	0	204	0	239	281	62	151	1	193	21	38	49	160	0	15	25	53	160	0	178	254	87	104	114	22	0	221	418	207	11	289	84	294	53	510	2	379	180	180	14	18	5	342	0	141	4	170	15	363	1	177	106	27	160	79	0	93	157	114	64	153	293	74	58	220	168	9	84	245	0	80	34	44	293	32	8	7	43	53	49	0	1	94	3	41	18	10	0	9	14	15	12	12	45	140	273	203	82	0	0	18	22	22	26	134	0	44	240	105	0	39	0	52	161	501	478	810	605	260	0	151	510	150	69	172	0	189	0	140	480	0	65	160	5	0	146	0	140	0	32	35	54	13	32	9	11	21	22	10	9	18	27	68	28	7	0	4	0	16	155	423	100	132	15	0	0	222	0	1	58	123	7	1	1	1	3	2	19	32	0	0	15	0	0	42	192		0	4.73227	0	6.89869	5.83668	0	7.77597	6.07168	7.71939	5.92647	7.94971	6.9154	3.57894	7.58954	0	7.73992	4.5097	6.16932	0	7.09898	7.95239	6.27314	5.94087	4.31759	0	6.17852	0	6.97189	5.41954	6.36335	6.21839	0	5.42021	6.91922	7.70646	8.04761	6.09592	5.87431	4.17473	2.35614	6.02636	0	6.34127	7.81679	7.27594	7.78647	7.44667	0	0	7.53644	7.22226	0	5.08279	6.42945	0	6.19928	6.97888	0	8.64987	6.62308	0	8.84018	7.28983	0	7.09793	0	6.56117	7.38405	8.90271	8.81285	2.66448	8.74517	7.48945	6.71425	7.70356	8.25626	0	5.04133	4.99186	7.1634	6.95233	0	8.48868	7.66463	7.06221	6.80387	7.17602	3.03914	0	7.4121	9.06423	6.93334	6.67652	8.22762	6.7443	8.38336	6.04089	8.99263	3.84097	8.58365	6.81044	6.83023	3.56925	3.3147	1.69153	7.36597	0	6.07959	1.15704	6.79922	3.84197	8.43304	0.831877	6.36229	6.51728	3.52607	5.92267	5.53076	0	5.67384	6.10518	6.04243	5.08916	6.75141	7.06469	5.4545	5.14934	6.60837	6.40769	3.0197	5.37955	7.22632	0	4.50779	4.73498	4.76235	7.13083	3.5008	2.14405	2.926	5.73796	5.09043	4.61883	0	0.695994	6.21121	1.58496	4.85599	4.25626	3.16189	0	2.29572	2.17632	2.47508	2.75061	2.7761	6.6837	7.3435	7.59395	6.63691	6.39523	0	0	3.48929	3.37295	3.25701	3.32769	6.15299	0	4.34554	6.19002	5.13996	0	6.41329	0	4.20867	6.1235	7.32832	7.31569	8.46471	8.19972	6.88521	0	6.97579	8.06937	6.29811	4.90737	6.24108	0	6.97281	0	5.99977	7.68117	0	5.90569	5.83491	2.42223	0	6.79662	0	6.58811	0	4.61412	4.57592	5.05745	3.66676	4.29057	2.83996	2.8679	4.14731	3.68257	2.88362	3.14241	2.93546	3.52356	4.26679	4.7241	3.27352	0	2.20163	0	4.21723	7.31479	8.37764	6.12433	6.81134	3.41007	0	0	7.74752	0	0.678072	6.13114	6.48913	2.83592	1.68706	2.17951	2.08066	2.90304	2.14078	4.36597	4.05832	0	0	4.87922	0	0	8.86959	7.42055		28064	FBgn0013303	protein_coding	Nca	1							0.457466	0.777	1	2.87023e-05	0.995655	0.00189099	-0.124214	2.49185	0.682012	1.41265e-11	0.844424	1.08867e-10	-0.40972	6.7566	n	up	-0.108895	0.962202	n	4.95381	4.81829	3.28211	3.22228	4.06912	0.818606	1.08073	0.915172	-0.961409	-1.03449		GO:0005509	GO:0045938, GO:1902848	-0.0169018	0.0251541	0.457466	0.762	1	0.777	0.792	1	1	0.764351	0.85383	2.87023e-05	1	1	0.995655
FBtr0089873	12	13	9	11	16	10	11	7	12	6	9	15	8	13	7	8	20	17	0	5	7	7	7	9	8	0	30	8	15	5	7	1	14	10	0	27	11	11	10	6	6	4	5	6	6	5	9	8	8	11	11	6	13	11	9	7	6	5	6	7	9	7	6	35	9	1	19	14	0	9	5	7	5	9	10	9	6	9	2	8	6	6	6	6	9	17	12	5	8	21	4	9	3	9	7	7	6	8	5	7	7	6	6	5	3	12	0	14	5	13	6	7	6	12	9	5	8	7	3	7	6	9	6	22	7	8	11	6	12	0	6	6	7	6	11	9	13	9	9	3	5	14	10	13	11	6	11	11	37	6	8	3	4	5	3	4	5	7	5	17	6	13	56	6	5	6	7	8	0	5	9	7	7	5	6	6	7	17	7	10	9	14	6	15	238	10	5	13	0	34	18	23	10	0	5	6	8	7	57	14	10	6	2	4	9	13	7	13	5	6	2	4	4	9	8	8	5	2	11	0	7	8	9	3	17	6	0	9	8	9	7	13	6	7	2	1	0	0	0	2	4	7	0	0	6	0	8	0	9		0	0	0	0	0	0	0	0	0	0	0	0	0	0	0	0	0	0	0	0	0	0	0	0	0	0	0	0	0	0	0	0	0	0	0	0	0	0	0	0	0	0	0	0	0	0	0	0	0	0	0	0	0	0	0	0	0	0	0	0	0	0	0	0	0	0	0	0	0	0	0	0	0	0	0	0	0	0	0	0	0	0	0	0	0	0	0	0	0	0	0	0	0	0	0	0	0	0	0	0	0	0	0	0	0	0	0	0	0	0	0	0	0	0	0	0	0	0	0	0	0	0	0	0	0	0	0	0	0	0	0	0	0	0	0	0	0	0	0	0	0	0	0	0	0	0	0	0	3.46989	0	0	0	0	0	0	0	0	0	0	0	0	0	4.18031	0	0	0	0	0	0	0	0	0	0	0	0	0	0	1.18903	0	0	0	0	0	0	5.80684	0	0	0	0	0	0	0	0	0	0	0	0	0	4.03826	0	0	0	0	0	0	0	0	0	0	0	0	0	0	0	0	0	0	0	0	0	0	0	0	0	0	0	0	0	0	0	0	0	0	0	0	0	0	0	0	0	0	0	0	0	0	0	0	0	0		2344	FBgn0013305	protein_coding	Nmda1	9													-0.456131	0.843316	0.00521597	7.16647e-05	0.0377975	0.000220805	-2.79338	3.97069	n	n	-0.371888	0.47662	n	0.0918488	0.0895962	0	0	0.0453612	0.0453682	1.02467	0.975021	-0.999846	-0.999846			GO:0010906	-0.0168144	0.00158702	0.0334311	0.933	0.941	0.927	0.921	0.923	0.93	0.0093118	1	3.14356e-06	1	1	0.109047
FBtr0089874	7	221	6	6	9	6	163	8	12	8	121	298	5	111	7	9	8	19	0	6	6	8	96	9	9	0	152	108	80	175	121	1	7	22	0	7	6	98	7	7	7	5	5	6	230	7	10	10	9	187	14	7	78	7	9	9	7	5	5	278	10	7	7	10	25	2	113	8	0	9	5	18	6	6	8	9	6	8	2	8	7	7	8	7	10	6	121	2	9	74	4	10	3	88	8	8	13	316	5	9	280	9	5	6	3	157	0	123	5	6	8	5	7	108	9	5	82	9	3	6	9	7	95	332	10	63	66	6	7	0	7	6	132	6	11	5	8	6	9	3	15	8	5	96	95	394	7	117	194	64	10	4	3	4	4	5	4	6	7	22	5	5	10	5	3	5	8	9	0	6	6	8	189	6	7	7	6	22	18	12	10	380	7	8	715	50	6	348	0	10	7	174	11	0	6	7	11	8	7	8	8	6	2	4	12	7	9	7	4	4	2	11	10	6	5	29	5	2	10	0	7	173	9	3	5	230	0	9	8	9	7	760	6	7	2	0	0	0	0	3	3	4	0	0	5	0	10	0	6		0	4.25399	0	0	0	0	5.01212	0	0	0	5.17951	6.47881	0	4.87823	0	0	0	2.14731	0	0	0	0	4.88362	0	0	0	5.62936	5.04658	3.22651	6.29994	4.58796	0	0	2.96347	0	0	0	4.42559	0	0	0	0	0	0	6.12143	0	0	0	0	6.05897	1.8953	0	4.33985	0	0	0	0	0	0	6.6858	0	0	0	0	2.95047	0	4.62	0	0	0	0	3.36036	0	0	0	0	0	0	0	0	0	0	0	0	0	0	6.11832	0	0	4.69432	0	0	0	5.29425	0	0	2.37851	7.02967	0	0	6.21296	0	0	0	0	5.2589	0	4.7666	0	0	0	0	0	4.46989	0	0	3.85	0	0	0	0	0	4.68986	6.69752	0	4.14323	4.13586	0	0	0	0	0	5.17073	0	0	0	0	0	1.28096	0	3.59574	0	0	4.91743	4.81558	7.17233	0	5.17073	6.51523	4.43429	0	0	0	0	0	0	0	0	0	2.26604	0	0	0	0	0	0	0	0	0	0	0	0	6.34341	0	0	0	0	0	1.23879	0	0	6.30488	0	0	7.44832	3.19535	0	6.12557	0	0	0	5.1534	0	0	0	0	0	0	0	0	0	0	0	0	0	0	0	0	0	0	0	1.80735	2.28392	0	0	2.02148	0	0	0	0	0	6.53356	0	0	0	6.5256	0	0	0	0	0	7.77498	0	0	0	0	0	0	0	0	0	0	0	0	0	0	0	0	0		10033	FBgn0013305	protein_coding	Nmda1	9													-1.29495	2.82494	1.10378e-06	3.01202e-16	4.0818e-05	3.45486e-15	-4.87217	8.17284	down	up	0.0342338	0.986273	n	2.01485	0.647498	0.134348	0.19653	0.748306	0.757577	1.67183	-0.133067	-0.810423	-0.728343			GO:0010906	-0.164802	0.00268053	0.194897	0.933	0.941	0.927	0.921	0.885	0.907	0.00263593	0.746663	3.97835e-07	1	1	0.0138005
FBtr0089875	8	9	7	7	11	8	8	6	67	5	8	14	7	137	6	6	10	9	0	5	5	6	7	6	7	0	16	9	7	4	6	1	12	7	0	12	8	63	8	4	4	3	3	5	5	5	6	5	6	21	8	4	147	7	7	6	4	5	4	5	6	6	5	13	6	1	12	10	0	8	4	5	5	6	6	6	4	6	2	5	5	5	5	6	6	9	9	4	6	13	3	8	3	7	5	6	4	6	4	5	6	5	4	4	3	17	0	10	3	8	4	6	4	10	6	4	7	5	3	4	6	5	6	20	7	58	17	5	7	0	5	4	5	4	7	6	9	7	5	2	6	8	8	10	8	7	7	60	105	5	7	3	4	4	3	4	4	5	5	9	5	9	25	4	3	4	6	7	0	4	6	5	7	4	6	5	5	11	4	8	8	21	5	8	7	384	6	291	0	15	340	12	5	0	5	5	6	5	6	9	6	5	2	3	9	9	5	8	3	5	2	4	3	7	6	6	3	3	6	0	5	7	6	2	12	6	0	6	6	5	5	12	4	5	2	1	0	0	0	2	4	6	0	0	5	0	6	0	6		0	0	0	0	0	0	0	0	4.31904	0	0	0	0	5.19771	0	0	0	0	0	0	0	0	0	0	0	0	0	0	0	0	0	0	0	0	0	0	0	3.59096	0	0	0	0	0	0	0	0	0	0	0	0	0	0	5.09845	0	0	0	0	0	0	0	0	0	0	0	0	0	0	0	0	0	0	0	0	0	0	0	0	0	0	0	0	0	0	0	0	0	0	0	0	0	0	0	0	0	0	0	0	0	0	0	0	0	0	0	0	0	0	0	0	0	0	0	0	0	0	0	0	0	0	0	0	0	0	0	0	3.91169	2.46467	0	0	0	0	0	0	0	0	0	0	0	0	0	0	0	0	0	0	0	0	3.8846	5.52888	0	0	0	0	0	0	0	0	0	0	0	0	0	2.71589	0	0	0	0	0	0	0	0	0	0	0	0	0	0	0	0	0	0	1.65076	0	0	0	6.50319	0	5.80193	0	0	6.62746	0	0	0	0	0	0	0	0	0	0	0	0	0	0	0	0	0	0	0	0	0	0	0	0	0	0	1.31034	0	0	0	0	0	0	0	0	0	0	0	0	0	0	0	0	0	0	0	0	0	0	0	0	0	0	0	0	0	0	0		3065	FBgn0013305	protein_coding	Nmda1	9													-1.50416	1.42489	1.24765e-13	9.81741e-06	2.37001e-11	3.48506e-05	-7.41162	4.42116	down	up	-0.910896	0.048703	n	0.497627	0.0669994	0	0.0503977	0.153756	0.200061	1.71883	-0.433651	-0.768545	-0.516634			GO:0010906	-0.0679929	0.000985382	0.0505785	0.933	0.941	0.927	0.921	0.923	0.93	0.000581922	0.930709	4.40364e-06	1	1	0.152758
FBtr0089876	1524	1418	963	2370	96	1703	576	18	228	1036	794	1140	931	515	365	750	34	287	0	300	8	761	174	32	35	0	448	474	209	372	195	1	847	99	0	2173	128	417	372	214	287	204	104	494	1301	639	316	1102	117	247	23	482	200	271	25	396	226	10	217	391	29	13	159	850	115	2	17	1912	0	265	96	475	25	116	117	210	2125	114	30	293	431	75	552	14	33	104	202	3	1867	696	5	72	40	167	87	298	693	200	61	182	1283	249	7	17	4	856	0	543	12	321	448	266	193	729	27	9	225	664	4	449	539	150	156	1023	27	208	142	131	88	0	335	128	689	64	858	8	895	22	21	3	37	824	61	310	671	679	196	137	270	400	24	4	17	11	10	17	7	33	264	200	24	173	30	17	8	19	13	35	0	44	284	120	705	42	1241	854	817	530	2123	35	29	950	12	787	2649	991	376	1040	0	785	24	550	34	0	164	933	339	343	1037	30	30	353	10	20	48	41	40	16	42	27	3	45	22	14	16	58	36	2	41	0	763	254	28	97	539	500	0	2751	733	346	1081	25	13	47	2	0	0	0	0	4	10	4	0	0	34	0	34	0	66		7.23026	7.0082	6.88826	8.13955	3.17313	8.01441	6.93345	0	6.20065	8.3647	7.98761	8.51329	8.39827	7.29315	8.09043	8.01937	0	6.91982	0	6.904	2.39506	7.66021	5.96047	0	0	0	7.58067	7.25993	4.79546	7.53169	5.35579	0	8.01954	5.68173	0	9.55566	5.8392	6.62629	7.23237	7.10654	7.488	7.28253	5.6879	7.56339	8.73873	8.22419	7.72608	9.11603	6.02436	6.46744	0	8.15046	5.84172	6.74079	0	6.74524	6.57259	0	6.68776	7.49482	0	0	8.0642	8.02331	5.43996	0	0	9.15813	0	8.74527	8.23026	9.18413	6.92991	7.47176	8.30647	7.66463	9.1386	7.27678	4.82324	8.84071	7.47784	7.08204	9.23609	0	0	6.05202	7.09297	0	9.36216	8.13894	0	4.25776	8.25602	6.3906	6.31052	7.70881	8.74288	6.41718	8.3568	7.04297	8.63379	6.62585	0	2.61353	0	7.71898	0	6.97751	2.01792	6.96139	7.74564	7.05126	6.52027	7.42232	0	0	5.91217	7.62352	0	7.0268	7.08842	5.78738	5.66874	8.52466	0	6.11645	5.20477	5.40429	4.73985	0	6.50954	5.77821	7.90905	4.03738	8.44199	0	7.76222	2.57046	2.79909	0	5.30159	8.08741	4.0505	6.79922	7.70674	8.08688	6.13134	5.63169	7.23333	7.4088	0	0	2.41143	2.58015	3.01436	3.06695	0	4.22959	6.71946	5.774	4.51854	5.88484	4.26679	2.61824	2.06695	3.31904	2.75702	0	0	4.44162	5.6585	5.06695	8.53189	6.65306	8.393	7.24441	7.52341	6.38319	8.45516	0	0	7.83706	0	8.40948	9.43515	8.04171	6.40463	7.82165	0	8.17313	0	7.20203	0	0	6.62761	7.38483	7.28688	7.6792	8.61868	0	0	7.53924	3.37573	4.09001	4.37086	3.94111	3.61471	0	4.44095	3.65076	0	4.64962	4.55827	0	2.90111	3.61353	5.0027	0	0	0	8.51072	7.22574	0	5.41481	7.58451	7.79084	0	11.2642	8.28105	7.39412	8.20163	0	0	4.62761	0	0	0	0	0	0	3.12928	0	0	0	5.17792	0	0	0	4.98413		84151	FBgn0013305	protein_coding	Nmda1	9							1.04776	0.927	0.907	6.34332e-14	2.20043e-09	8.65749	-0.663133	4.12653	0.0105894	6.00658e-38	0.0627154	2.20101e-36	-2.55596	12.8777	n	up	-0.378688	0.755037	n	5.65193	5.14395	2.16984	2.00284	3.74214	1.66656	1.14595	0.841139	-0.94344	-1.04365			GO:0010906	-0.222519	0.0413974	1.04776	0.933	0.941	0.927	0.921	0.885	0.907	0.128508	0.412198	6.34332e-14	1	1	2.20043e-09
FBtr0340007	0	0	16	0	18	0	142	3	0	0	0	0	0	0	0	0	2	0	0	0	0	0	4	0	0	0	7	39	0	71	0	0	0	0	0	0	0	111	325	0	9	9	196	261	7	0	81	0	0	0	0	0	0	0	0	1	66	0	0	6	0	0	24	0	0	0	16	0	0	0	0	0	0	1	0	1	0	0	2	0	0	0	0	8	0	0	0	3	0	0	0	0	0	0	0	61	31	0	0	1	0	0	2	0	0	203	0	116	3	0	450	0	1	0	0	7	0	243	0	37	0	23	0	0	0	0	0	86	0	68	22	0	2	9	26	5	0	3	1	2	32	0	1	89	98	15	0	0	0	74	0	0	0	7	2	2	0	0	47	149	0	0	20	4	17	1	10	68	0	0	2	5	0	0	90	276	5	1	0	334	0	24	0	0	0	95	52	311	0	236	0	0	0	0	0	12	1	0	78	0	0	30	29	11	43	11	27	14	14	2	2	11	0	1	5	19	7	4	0	2	0	0	78	0	243	0	0	541	0	0	492	0	0	0	0	0	0	0	1	1	2	0	0	0	0	0	0	0	79		0	0	0.895303	0	0.895303	0	3.86295	0	0	0	0	0	0	0	0	0	0	0	0	0	0	0	0	0	0	0	1.04264	2.67129	0	4.04089	0	0	0	0	0	0	0	3.61353	5.72874	0	0	0	5.3302	5.37816	1.0072	0	4.32912	0	0	0	0	0	0	0	0	0.137504	3.45812	0	0	1.04264	0	0	3.76129	0	0	0	1.38405	0	0	0	0	0	0	0	0	0.495695	0	0	0.226509	0	0	0	0	1.19535	0	0	0	0.422233	0	0	0	0	0	0	0	3.95699	3.16672	0	0	0	0	0	0.356144	0	0	4.43962	0	3.71918	0.263034	0	6.42509	0	0	0	0	0.678072	0	4.94111	0	2.38405	0	1.93357	0	0	0	0	0	3.22497	0	3.67807	1.72683	0	0.214125	0.613532	2.44095	0.704872	0	0.344828	0.238787	0.495695	3.24031	0	0.15056	3.77189	3.79805	1.88753	0	0	0	3.7666	0	0	0	0.613532	0.263034	0.275007	0	0	3.0321	4.06264	0	0	2.41684	0.575312	1.40054	0.111031	0.887525	3.12433	0	0	0.163499	0.454176	0	0	3.52231	4.47314	0.485427	0.189034	0	5.07082	0	1.774	0	0	0	3.58256	2.53107	4.96947	0	5.16591	0	0	0	0	0	0.941106	0.250962	0	3.76553	0	0	2.79909	2.58256	1.39506	2.77189	1.69599	2.14731	1.61353	1.5008	0.526069	0.250962	1.40599	0	0.111031	0.516015	1.12433	1.29278	1.02148	0	0	0	0	4.24108	0	5.23649	0	0	7.75047	0	0	5.87971	0	0	0	0	0	0	0	0.505891	0.422233	0.526069	0	0	0	0	0	0	0	4.02591		6658	FBgn0050089	protein_coding	CG30089	2													-0.329754	1.96754	0.400576	0.0274065	0.646587	0.049529	0.840593	2.20568	n	up	2.8561	2.43909e-06	up	0.845787	0.983149	0.71393	0.697367	0.810058	0.115301	0.309876	1.50121	-0.833718	-0.97737				-0.00832162	0.00829887	0.108008	0.448	0.647	0.359	0.267	0.846	0.767	0.0340939	0.460885	0.00158683	1	1	1
FBtr0089878	7	2	2	2	3	8	19	2	2	2	2	2	8	12	2	9	2	45	0	2	2	2	2	2	3	0	9	2	2	2	80	1	69	2	0	12	107	2	31	2	2	5	173	2	2	2	2	2	2	2	2	2	3	2	2	2	2	8	166	2	2	2	2	10	5	1	2	2	0	71	2	6	2	8	48	3	2	2	1	2	2	2	2	2	3	2	130	6	2	3	2	2	2	2	2	2	2	6	2	6	2	2	23	2	1	2	0	10	22	2	2	2	2	2	2	2	2	61	2	2	2	6	2	2	2	2	3	2	2	0	2	2	3	2	2	2	2	9	9	1	5	2	2	2	2	6	75	5	163	2	3	4	1	7	7	7	2	3	5	2	2	2	2	6	2	2	2	2	0	2	2	2	2	2	2	2	2	204	5	3	2	3	2	3	2	2	56	2	0	2	3	2	2	0	2	3	2	2	6	3	3	2	3	7	2	19	13	15	7	15	5	16	11	19	14	3	5	1	2	0	2	2	3	2	386	2	0	3	3	3	2	2	216	2	3	0	0	0	0	2	14	2	0	0	2	0	2	0	2		0.333424	0	0	0	0	0.731183	1.90304	0	0	0	0	0	1.38405	1.57531	0	1.33342	0	3.72137	0	0	0	0	0	0	0	0	1.46467	0	0	0	3.50716	0	3.94017	0	0	1.80735	4.98641	0	3.09761	0	0	1.24489	5.84649	0	0	0	0	0	0	0	0	0	0	0	0	0	0	2.27202	5.62819	0	0	0	0	1.35614	0.823749	0	0	0	0	6.09866	0	1.80323	0	2.66903	6.12122	0	0	0	0	0	0	0	0	0	0	0	5.8125	0.831877	0	0	0	0	0	0	0	0	0	1.1375	0	1.16993	0	0	2.94111	0	0	0	0	1.1177	1.7137	0	0	0	0	0	0	0	0	3.66562	0	0	0	0.757023	0	0	0	0	0	0	0	0	0	0	0	0	0	0	0	0.815575	1.02857	0	1.30451	0	0	0	0	0.903038	4.16832	0.847997	5.87209	0	0	0.604071	0	0.823749	1.09085	1.10434	0	0	0.823749	0	0	0	0	0.815575	0	0	0	0	0	0	0	0	0	0	0	0	0	4.55827	0.475085	0	0	0	0	0	0	0	3.15704	0	0	0	0	0	0	0	0	0	0	0	0.895303	0	0	0	0.847997	1.3505	0	2.70044	1.63691	2.10098	1.16993	2.28392	1.23266	2.19535	2.09424	1.71809	1.57531	0	1.0635	0	0	0	0	0	0	0	6.60066	0	0	0	0	0	0	0	6.46663	0	1.09085	0	0	0	0	0	2.72901	0	0	0	0	0	0	0	0		2876	FBgn0013305	protein_coding	Nmda1	9													-0.650158	0.78613	0.00163459	0.318941	0.0161175	0.417418	-3.14966	0.996636	n	n	-0.860127	0.0132747	n	0.716654	0.383264	0.831321	0.930141	0.715345	0.206075	0.00635329	-1.61146	0.562786	1.04232			GO:0010906	-0.042507	-0.00102685	0.0365471	0.933	0.941	0.927	0.921	0.885	0.907	0.550967	0.765555	0.0124373	1	1	1
FBtr0309294	6	7	6	7	9	6	6	8	14	31	10	17	7	22	8	9	8	8	0	6	5	8	11	12	11	0	10	14	7	8	15	1	8	6	0	8	6	12	9	6	6	5	5	7	7	6	8	9	9	14	219	6	16	6	9	10	8	5	6	9	9	8	8	8	6	1	9	9	0	11	5	9	6	5	6	10	6	7	2	7	7	8	7	7	10	6	8	3	10	10	5	11	4	11	8	9	7	13	5	7	14	7	4	5	3	25	0	12	6	10	8	5	7	9	9	5	10	10	3	7	10	20	13	39	9	8	17	7	5	0	6	6	10	6	11	4	8	6	4	3	8	11	7	14	10	22	9	11	13	8	8	4	3	4	3	4	5	8	6	7	4	5	8	6	3	4	8	10	0	6	6	9	9	6	7	8	7	29	7	13	12	12	8	8	22	16	9	13	0	11	8	10	10	0	7	7	8	11	8	9	9	7	2	4	14	8	9	9	4	5	2	5	5	8	5	10	4	2	10	0	7	8	11	3	7	11	0	8	10	9	7	13	6	9	2	0	0	0	0	3	3	4	0	0	5	0	10	0	6		0	0	0	0	0	0	0	0	0	3.0054	0	0	0	0	0	0	0	0	0	0	0	0	0	0	0	0	0	0	0	0	0	0	0	0	0	0	0	0	0	0	0	0	0	0	0	0	0	0	0	0	6.08683	0	0	0	0	0	0	0	0	0	0	0	0	0	0	0	0	0	0	3.59574	0	0	0	0	0	0	0	0	0	0	0	0	0	0	0	0	0	0	0	0	0	0	0	0	0	0	0	0	0	0	0	0	0	0	0	0	0	0	0	0	0	0	0	0	0	0	0	0	0	0	0	1.93357	0	3.13093	0	0	0	0	0	0	0	0	0	0	0	0	0	0	0	0	0	0	0	0	0	0	0	0	0	0	0	0	0	0	0	0	0	0	0	0	0	0	0	0	0	0	0	0	0	0	0	0	0	0	0	0	0	2.80529	0	0	0	0	0	0	0	0	0	0	0	0	0	0	0	0	0	0	0	0	0	0	0	0	0	0	2.774	0	1.71809	0	0	0	0	0	0	0	0	0	0	1.12433	0	0	0	0	0	0	0	0	0	0	0	0	0	0	0	0	0	0	0	0	0	0	0	0	0	0	0	0	0	0	0		2134	FBgn0013305	protein_coding	Nmda1	9													-0.491881	0.827983	0.00182217	6.50675e-05	0.0174937	0.000202171	-3.11778	3.99364	n	n	-0.524627	0.367782	n	0.126866	0.0553399	0.37798	0.0432434	0.150857	0.134967	-0.177755	-0.707709	1.6828	-0.797335			GO:0010906	-0.0207789	0.01018	0.0319333	0.933	0.941	0.927	0.921	0.885	0.907	0.09685	0.371011	5.5249e-07	1	1	0.0191653
FBtr0309295	12	10	10	14	28	12	12	16	16	16	17	22	11	18	18	30	37	18	0	14	9	21	9	27	34	0	29	11	15	10	19	1	20	14	0	215	13	13	16	12	11	8	7	14	13	13	26	20	30	8	18	12	15	10	29	20	17	7	9	23	31	16	12	27	9	2	17	25	0	16	8	23	11	13	13	25	14	18	3	15	19	15	23	17	28	10	17	3	30	20	6	33	5	28	17	15	13	47	7	21	24	20	6	9	4	17	0	20	9	29	16	11	11	19	27	7	43	23	5	13	26	26	11	34	27	13	37	13	13	0	12	14	22	13	22	8	27	12	6	4	11	22	10	22	17	17	16	16	17	16	23	5	4	6	5	7	7	17	36	14	7	9	30	8	5	7	13	31	0	11	12	17	29	9	19	12	15	21	17	37	38	23	14	16	22	17	21	12	0	25	21	36	32	0	14	17	30	27	21	30	21	15	3	5	16	23	12	15	6	17	3	9	6	13	9	21	10	1	38	0	15	16	33	6	13	16	0	21	31	27	18	20	10	14	2	0	0	0	0	3	4	4	0	0	8	0	40	0	12		0	0	0	0	0	0	0	0	0	0	0	0	0	0	0	0	0	0	0	0	0	0	0	0	0	0	0	0	0	0	0	0	0	0	0	6.15664	0	0	0	0	0	0	0	0	0	0	0	0	0	0	0	0	0	0	0	0	0	0	0	0	0	0	0	0	0	0	0	0	0	0	0	0	0	0	0	0	0	0	0	0	0	0	0	0	0	0	0	0	0	0	0	0	0	0	0	0	0	0	0	0	0	0	0	0	0	0	0	0	0	0	0	0	0	0	0	0	0	0	0	0	0	0	0	0	0	0	0	0	0	0	0	0	0	0	0	0	0	0	0	0	0	0	0	0	0	0	0	0	0	0	0	0	0	0	0	0	0	0	3.03562	0	0	0	0	0	0	0	0	0	0	0	0	0	0	0	0	0	0	0	0	0	0	0	0	0	0	0	0	0	0	0	0	0	0	0	0	0	0	0	0	0	0	0	0	0	0	0	0	0	0	2.73335	0	0	0	0	0	0	0	0	0	0	0	0	0	0	0	0	0	0	0	0	0	0	0	0	0	0	0	0	0	0	0	0	0	0	0	0	0	0	0		4023	FBgn0013305	protein_coding	Nmda1	9													-0.268499	1.24036	0.114671	1.04542e-08	0.312422	5.77663e-08	-1.57754	5.72319	n	up	-0.348631	0.662241	n	0.0609568	0.0289107	0.160786	0	0.0626633	0.0606152	-0.0281521	-0.556833	1.61877	-1.03379			GO:0010906	-0.0162141	0.00855713	0.0707792	0.933	0.941	0.927	0.921	0.885	0.907	0.511108	0.486563	5.65321e-09	1	1	0.000196104
FBtr0332883	718	16	13	17	113	14	10	42	24	24	21	34	11	28	28	44	184	28	0	18	8	40	12	463	1529	0	87	16	20	11	54	1	90	17	0	37	54	15	20	17	13	9	39	17	18	19	40	28	790	11	20	19	109	18	111	36	16	10	26	25	412	24	20	129	17	2	32	34	0	22	8	36	18	12	15	96	11	31	3	29	23	26	33	27	76	11	64	3	391	21	7	111	6	174	38	43	21	486	11	52	57	23	12	30	4	52	0	1117	13	29	19	10	16	17	116	10	76	198	5	18	64	91	18	178	135	22	163	20	13	0	16	17	88	14	79	11	30	16	12	4	15	35	13	21	34	33	44	72	39	18	47	6	4	7	7	10	7	25	14	21	7	11	96	23	5	8	14	436	0	12	14	27	38	10	30	17	21	323	28	1456	201	60	20	27	44	74	110	22	0	85	154	57	191	0	16	18	83	117	23	203	78	22	3	7	24	32	56	33	8	16	3	9	7	27	11	37	9	4	157	0	30	18	102	79	30	26	0	47	131	141	22	33	34	32	3	0	0	0	0	8	4	5	0	0	10	0	258	0	10		6.19849	0	0	0	4.18428	0	0	6.70639	0	0	0	0	0	0	0	0	6.10161	0	0	0	0	0	0	8.34753	9.82101	0	0	0	0	0	3.70044	1.54102	4.19692	0	0	0	4.79753	0	0	0	0	0	4.65134	0	0	0	0	0	9.14032	0	0	0	5.11686	0	6.43313	0	0	5.2589	0	0	7.36431	4.35262	0	5.58556	0	1.65076	3.68032	0	2.16993	0	0	0	7.73566	0	0	7.0258	0	5.33807	0	0	0	4.02237	0	5.19101	7.11061	0	4.90111	0.163499	7.0568	0	4.67016	5.8107	0	6.94638	4.99413	0	0	8.19269	0	3.36877	0	0	3.86096	4.01257	2.84197	0	0	8.05794	2.74416	0	0	0	0	0	6.49458	3.46467	2.99639	5.75596	3.70266	0	0	4.89869	0	5.75007	5.72765	0	6.30012	0	0	0	0	0	0.0285692	0	0	1.26303	0	2.94486	2.39232	3.74416	3.56071	0	0	0	0	0	2.86592	4.70155	1.91073	0	6.67257	3.03738	0	0.0143553	0	2.488	5.74766	5.30706	0	0	0	0	5.80684	3.61941	1.29866	0	2.58256	7.12608	0	0	0	0	0	0	0	0	0	5.90785	0	8.41811	6.29149	0	5.15178	0	0	3.86493	4.749	2.12763	0	0	6.17891	0	6.04832	0	0	0	5.72165	6.06134	0	8.22429	5.89821	0	0	0	4.06178	5.17473	4.80735	5.02192	0	2.9782	2.45154	0	0	4.02768	1.48027	3.26903	0	2.39506	8.60766	0	0	0	6.77597	5.12598	0	0	0	0	5.04483	6.4261	0	0	5.67271	4.54473	3.10266	0	2.1177	1.29278	1.5656	4.65592	0	1.23266	0	0	0	0	7.69098	0	0		16759	FBgn0013305	protein_coding	Nmda1	9							0.303443	0.927	0.907	3.3133e-08	0.00114935	2.93955	0.0977733	2.57295	0.176601	2.84276e-13	0.406058	2.57456e-12	-1.3513	7.30164	n	up	0.473096	0.708116	n	2.21385	1.75307	2.56416	1.92894	2.11501	0.307055	0.321923	-1.17873	1.46279	-0.605987			GO:0010906	0.00795644	0.0368202	0.303443	0.933	0.941	0.927	0.921	0.885	0.907	0.0566683	0.518223	3.3133e-08	1	1	0.00114935
FBtr0088863	0	0	3650	0	0	0	0	0	0	0	0	0	0	0	0	0	0	0	0	0	0	0	0	0	0	0	0	0	0	0	0	0	0	0	0	0	0	0	0	0	0	0	0	0	0	0	0	0	0	0	0	0	0	0	0	0	0	0	0	13	0	0	0	0	0	0	0	0	0	0	0	0	0	0	0	0	0	0	0	0	0	0	0	0	0	0	0	0	0	0	0	0	0	0	0	0	0	0	0	0	0	0	0	0	0	0	0	0	0	0	0	0	0	0	0	0	0	0	0	0	0	0	0	0	0	0	0	0	0	0	0	0	0	0	0	0	0	0	1	0	0	0	0	71	0	0	0	0	0	0	0	0	0	0	0	0	0	0	0	0	0	0	0	0	0	0	10	0	0	0	0	0	0	0	0	0	0	0	0	0	0	0	0	0	0	0	111	0	0	0	0	0	0	0	0	0	0	0	0	0	0	0	0	0	0	0	3	0	0	0	0	0	0	0	3	0	0	0	0	0	0	0	0	0	0	0	0	0	0	0	0	0	0	0	0	0	0	0	0	0	0	0	0	0	0	0	0	0	0		0	0	9.201	0	0	0	0	0	0	0	0	0	0	0	0	0	0	0	0	0	0	0	0	0	0	0	0	0	0	0	0	0	0	0	0	0	0	0	0	0	0	0	0	0	0	0	0	0	0	0	0	0	0	0	0	0	0	0	0	2.98003	0	0	0	0	0	0	0	0	0	0	0	0	0	0	0	0	0	0	0	0	0	0	0	0	0	0	0	0	0	0	0	0	0	0	0	0	0	0	0	0	0	0	0	0	0	0	0	0	0	0	0	0	0	0	0	0	0	0	0	0	0	0	0	0	0	0	0	0	0	0	0	0	0	0	0	0	0	0	0.356144	0	0	0	0	4.97039	0	0	0	0	0	0	0	0	0	0	0	0	0	0	0	0	0	0	0	0	0	0	1.71809	0	0	0	0	0	0	0	0	0	0	0	0	0	0	0	0	0	0	0	4.9782	0	0	0	0	0	0	0	0	0	0	0	0	0	0	0	0	0	0	0	1.09085	0	0	0	0	0	0	0	0.823749	0	0	0	0	0	0	0	0	0	0	0	0	0	0	0	0	0	0	0	0	0	0	0	0	0	0	0	0	0	0	0	0	0	0		3862	FBgn0013307	protein_coding	Odc1	1													1.98553	2.52809	0.886677	0.783882	1.01	0.85205	0.14251	0.274264	n	n	1.12945	1.01	n	0.0985009	0.11601	0.0641678	0.111461	0.0975348	0.0203073	0.0475724	0.909768	-1.6431	0.685763	GO:0005737	GO:0004586, GO:0004586	GO:0033387		-0.0016926			0.059			0.115			0.570848			1
FBtr0088864	0	0	0	0	0	0	0	0	0	0	0	0	0	0	0	0	0	0	0	0	0	6	0	0	0	0	0	0	0	0	0	0	0	0	0	0	0	4	0	0	0	0	0	0	0	0	0	0	0	0	0	0	0	0	0	0	0	0	0	0	0	0	0	0	0	0	0	0	0	0	0	0	0	0	0	0	0	0	0	0	0	0	0	0	0	0	0	0	0	0	0	0	0	0	0	0	0	0	0	0	0	9	0	0	0	0	0	0	0	0	0	0	0	0	0	0	0	0	0	0	0	0	0	0	0	0	0	0	0	0	0	0	0	0	0	0	0	0	0	0	0	0	0	0	0	0	0	0	24	0	0	0	0	0	0	0	0	0	0	0	0	0	0	1	0	0	0	0	0	0	0	0	0	0	0	0	0	0	0	0	0	0	0	0	0	0	0	0	0	0	0	0	0	0	0	0	0	0	0	0	0	0	0	0	0	0	0	0	0	0	0	0	0	0	0	0	0	0	0	0	0	0	0	0	0	0	0	0	0	0	0	0	0	0	0	0	0	0	0	0	0	0	0	0	0	0	0	0	0		0	0	0	0	0	0	0	0	0	0	0	0	0	0	0	0	0	0	0	0	0	1.53605	0	0	0	0	0	0	0	0	0	0	0	0	0	0	0	1.12433	0	0	0	0	0	0	0	0	0	0	0	0	0	0	0	0	0	0	0	0	0	0	0	0	0	0	0	0	0	0	0	0	0	0	0	0	0	0	0	0	0	0	0	0	0	0	0	0	0	0	0	0	0	0	0	0	0	0	0	0	0	0	0	2.20477	0	0	0	0	0	0	0	0	0	0	0	0	0	0	0	0	0	0	0	0	0	0	0	0	0	0	0	0	0	0	0	0	0	0	0	0	0	0	0	0	0	0	0	0	0	0	4.02591	0	0	0	0	0	0	0	0	0	0	0	0	0	0	0.454176	0	0	0	0	0	0	0	0	0	0	0	0	0	0	0	0	0	0	0	0	0	0	0	0	0	0	0	0	0	0	0	0	0	0	0	0	0	0	0	0	0	0	0	0	0	0	0	0	0	0	0	0	0	0	0	0	0	0	0	0	0	0	0	0	0	0	0	0	0	0	0	0	0	0	0	0	0	0	0	0	0	0	0	0	0		44	FBgn0013308	protein_coding	Odc2	1													-0.188779	0.214739	0.899417	0.996252	1.01	1.01	0.126397	-0.00469698	n	n	-0.00657256	1.01	n	0.0509925	0.0356269	0	0.0174683	0.0260219	0.0191448	1.3043	0.5017	-1.35922	-0.446786	GO:0005737	GO:0004586, GO:0004586	GO:0033387
FBtr0333746	0	0	0	0	0	0	0	0	0	0	0	0	0	0	0	0	0	0	0	0	0	0	0	0	0	0	0	0	8	0	0	0	0	0	0	0	0	0	0	0	0	0	0	0	0	0	0	0	0	0	0	0	0	0	0	0	0	0	0	0	0	0	0	0	0	0	0	0	0	0	0	0	0	0	0	0	0	0	0	0	0	0	0	0	0	0	0	0	0	0	0	0	0	0	0	0	0	0	0	0	0	0	0	1	0	0	0	0	0	82	0	0	0	0	0	0	0	0	0	0	0	0	0	0	0	0	0	0	0	0	0	0	0	0	0	0	0	0	0	0	0	0	0	0	0	0	0	0	0	0	0	0	0	0	0	0	0	0	0	0	0	0	0	0	0	0	0	0	0	4	0	0	0	0	0	0	0	0	0	0	0	0	0	0	0	0	0	0	0	0	0	0	0	0	0	0	0	0	0	0	0	0	0	0	5	0	0	0	0	0	0	0	0	0	0	0	0	0	0	0	0	0	0	0	0	0	0	0	0	0	0	0	0	0	0	0	0	0	0	0	1	0	0	0	0	0	0	0	0		0	0	0	0	0	0	0	0	0	0	0	0	0	0	0	0	0	0	0	0	0	0	0	0	0	0	0	0	2.5435	0	0	0	0	0	0	0	0	0	0	0	0	0	0	0	0	0	0	0	0	0	0	0	0	0	0	0	0	0	0	0	0	0	0	0	0	0	0	0	0	0	0	0	0	0	0	0	0	0	0	0	0	0	0	0	0	0	0	0.594549	0	0	0	0	0	0	0	0	0	0	0	0	0	0	0	0.831877	0	0	0	0	0	6.48253	0	0	0	0	0	0	0	0	0	0	0	0	0	0	0	0	0	0	0	0	0	0	0	0	0	0	0	0	0	0	0	0	0	0	0	0	0	0	0	0	0	0.739848	0	0	0	0	0	0	0	0	0	0	0	0	0	0.124328	0	0	0	0	0	0	0	0	0	0	0	0	0	0	0	0	0	0	0	0	0	0	0	0	0	0	0	0	0	0	0	0	0	0	0	0	0	0	2.84599	0	0	0	0	0	0	0	0	0	0	0	0	0	0	0	0	0	0	0	0	0	0	0	0	0	0	0	0	0	0	0	0	0	0	0	1.38957	0	0	0	0	0	0	0	0		101	FBgn0013323	protein_coding	Ptth	3													1.31272	0.344891	0.919903	0.877147	1.01	1.01	0.100556	-0.154587	n	n	0.0996658	1.01	n	0	0.0859621	0.174725	0.136763	0.0993625	0.0654422	-1.51832	-0.204766	1.15158	0.571506	GO:0005576, GO:0043196	GO:0018445, GO:0005125, GO:0018445	GO:0045998, GO:0044060, GO:0007552, GO:0008293, GO:0046957, GO:0008293
FBtr0346650	0	0	0	0	0	0	0	0	0	0	0	0	0	0	0	0	0	0	0	0	0	0	0	0	0	0	0	0	1	0	0	0	0	0	0	0	0	0	0	0	0	0	0	0	0	0	0	0	0	0	0	0	0	0	0	0	0	0	0	0	0	0	0	0	0	0	0	0	0	0	0	0	0	0	0	0	0	0	0	0	0	0	0	0	0	0	0	0	0	0	0	0	0	0	0	0	0	0	0	0	0	1	2	0	0	0	0	0	0	1	0	0	0	0	0	0	0	0	0	0	0	0	0	0	0	0	0	0	0	0	0	0	0	2	0	0	0	1	0	0	0	0	0	0	0	0	0	0	0	0	0	0	0	0	0	1	0	0	0	9	0	0	0	1	0	1	0	0	0	91	0	0	0	0	0	0	0	0	0	0	0	0	0	0	0	0	0	0	0	0	0	0	0	0	0	0	0	0	0	0	0	0	0	0	5	1	0	0	0	0	0	0	0	0	1	0	0	0	0	0	0	0	0	0	0	0	0	0	0	0	0	0	0	0	0	0	0	0	0	0	0	0	0	0	0	0	0	0	0		0	0	0	0	0	0	0	0	0	0	0	0	0	0	0	0	0	0	0	0	0	0	0	0	0	0	0	0	0	0	0	0	0	0	0	0	0	0	0	0	0	0	0	0	0	0	0	0	0	0	0	0	0	0	0	0	0	0	0	0	0	0	0	0	0	0	0	0	0	0	0	0	0	0	0	0	0	0	0	0	0	0	0	0	0	0	0	0	0	0	0	0	0	0	0	0	0	0	0	0	0	0.613532	1.21412	0	0	0	0	0	0	0	0	0	0	0	0	0	0	0	0	0	0	0	0	0	0	0	0	0	0	0	0	0	0	0.545968	0	0	0	0.62293	0	0	0	0	0	0	0	0	0	0	0	0	0	0	0	0	0	0.495695	0	0	0	2.23266	0	0	0	0.565597	0	0.687061	0	0	0	5.20398	0	0	0	0	0	0	0	0	0	0	0	0	0	0	0	0	0	0	0	0	0	0	0	0	0	0	0	0	0	0	0	0	0	0	1.63691	0.815575	0	0	0	0	0	0	0	0	0.411426	0	0	0	0	0	0	0	0	0	0	0	0	0	0	0	0	0	0	0	0	0	0	0	0	0	0	0	0	0	0	0	0	0	0		118	FBgn0013323	protein_coding	Ptth	3													1.58381	-0.00754942	0.792934	0.621311	1.01	1.01	0.262502	-0.493993	n	n	-0.0136032	1.01	n	0	0.081868	0.165863	0.139602	0.0968333	0.0636296	-1.52183	-0.235193	1.08487	0.672153	GO:0005576, GO:0043196	GO:0018445, GO:0005125, GO:0018445	GO:0045998, GO:0044060, GO:0007552, GO:0008293, GO:0046957, GO:0008293		0.00130995	0.00036138		0.176	0.029		0.192	0.186		1	5.52591e-05		1	1
FBtr0346726	0	0	0	0	0	0	0	0	0	0	0	0	0	0	0	0	0	0	0	0	0	0	0	0	0	0	0	0	4	0	0	0	0	0	0	0	0	0	0	0	0	0	0	0	0	0	0	0	0	0	0	0	0	0	0	0	0	0	0	0	0	0	0	0	0	0	0	0	0	0	0	0	0	0	0	0	0	0	0	0	0	0	0	0	0	0	0	0	0	0	0	0	0	0	0	0	0	0	0	0	0	0	0	0	0	0	0	0	0	4	0	0	0	0	0	0	0	0	0	0	0	0	0	0	0	0	0	0	0	0	0	0	0	0	0	0	0	0	0	0	0	0	0	0	0	0	0	0	0	0	0	0	0	0	0	0	0	0	0	0	0	0	0	0	0	0	0	0	0	1	0	0	0	0	0	0	0	0	0	0	0	0	0	0	0	0	0	0	0	0	0	0	0	0	0	0	0	0	0	0	0	0	0	0	1	0	0	0	0	0	0	0	0	0	0	0	0	0	0	0	0	0	0	0	0	0	0	0	0	0	0	0	0	0	0	0	0	0	0	0	0	0	0	0	0	0	0	0	0		0	0	0	0	0	0	0	0	0	0	0	0	0	0	0	0	0	0	0	0	0	0	0	0	0	0	0	0	0	0	0	0	0	0	0	0	0	0	0	0	0	0	0	0	0	0	0	0	0	0	0	0	0	0	0	0	0	0	0	0	0	0	0	0	0	0	0	0	0	0	0	0	0	0	0	0	0	0	0	0	0	0	0	0	0	0	0	0	0	0	0	0	0	0	0	0	0	0	0	0	0	0	0	0	0	0	0	0	0	0	0	0	0	0	0	0	0	0	0	0	0	0	0	0	0	0	0	0	0	0	0	0	0	0	0	0	0	0	0	0	0	0	0	0	0	0	0	0	0	0	0	0	0	0	0	0	0	0	0	0	0	0	0	0	0	0	0	0	0	0	0	0	0	0	0	0	0	0	0	0	0	0	0	0	0	0	0	0	0	0	0	0	0	0	0	0	0	0	0	0	0	0	0	0	0	0	0	0	0	0	0	0	0	0	0	0	0	0	0	0	0	0	0	0	0	0	0	0	0	0	0	0	0	0	0	0	0	0	0	0	0	0	0	0	0	0	0	0	0		10	FBgn0013323	protein_coding	Ptth	3													0.169437	-0.11321	0.929797	0.961009	1.01	1.01	0.0881007	-0.0488874	n	n	0.0395584	1.01	n	0	0	0	0	0	0					GO:0005576, GO:0043196	GO:0018445, GO:0005125, GO:0018445	GO:0045998, GO:0044060, GO:0007552, GO:0008293, GO:0046957, GO:0008293
FBtr0086533	16905	17738	14978	8582	15217	16866	5950	354	5282	5094	3824	4912	4352	4195	1535	2793	7310	3481	1815	4163	5840	4414	3906	2535	1502	4646	4055	3988	13902	3063	6181	4768	3388	3400	1859	4229	2959	7269	5574	2900	3043	1881	3116	4120	5578	1338	2032	4439	2689	4604	3574	2138	6364	3154	4859	5141	4629	2713	3156	2202	4827	6275	1006	4480	3956	5395	9277	3961	166	571	339	641	242	871	575	1071	4679	1291	1841	948	3967	1368	867	4048	1073	2284	1790	7753	1649	3253	2161	4031	468	1741	2671	2699	1868	2121	493	2381	3700	4363	1878	4187	4090	5738	2744	7808	16083	4141	3613	3238	5170	5319	2188	4598	7695	5130	3242	6116	5857	4245	3615	4581	5103	4847	5233	7470	6536	2420	5436	5723	5704	11334	2945	4068	5452	5602	6201	2556	1665	3897	5887	3830	4495	3004	4202	3986	2625	3458	1904	3128	5636	5524	2530	2663	1249	2930	4597	7007	2813	4963	2288	3461	3443	4804	4761	3950	749	5719	8081	7576	854	1411	6056	7446	6484	8931	7412	4748	5126	7439	2124	3802	6714	4241	4917	6576	615	5026	5289	7235	3618	3371	2165	7326	3210	2664	3855	633	2410	2222	4159	3078	2932	2338	3101	1411	1687	3057	3062	1763	1816	3729	4801	5384	1589	741	408	2154	2429	1864	2589	2482	2477	3154	4165	1046	2977	3260	4884	4509	1721	2331	1489	785	224	458	629	390	624	4538	134	53	667	58	401	211	2857		12.2029	12.1764	12.3097	11.4768	12.1288	12.8467	11.7878	9.81962	12.1034	12.1211	11.7161	12.0921	12.1108	11.7203	11.3939	11.2635	12.233	11.9071	11.8677	11.9636	11.8351	11.5664	11.6577	12.0563	11.2232	12.2453	11.9286	11.7524	12.2201	11.9907	11.6275	11.6541	11.4974	12.1262	11.143	12.02	11.6834	12.1827	12.3966	12.0195	12.1694	11.7926	11.9562	11.9993	12.3853	10.7342	11.5589	12.621	12.2908	12.2334	11.6107	11.6873	12.2064	11.6215	12.4645	11.6696	12.1302	12.2396	11.8121	11.3032	12.0632	11.8049	11.9367	11.9123	11.8385	11.1897	12.2821	11.6623	10.9022	11.2935	11.4096	11.0136	11.5733	11.7993	11.8121	11.5282	11.7579	11.98	11.6658	11.8513	12.1055	11.9683	11.2824	12.1818	11.1875	11.771	11.6675	11.8333	10.6997	11.7484	11.9419	11.7195	12.5812	11.3042	12.2285	12.0999	11.6776	11.5574	12.2115	11.7287	11.6889	11.91	10.9942	11.5482	11.3482	11.9306	11.3198	12.3413	12.7503	11.9124	12.1588	12.0939	12.4905	11.751	11.3792	11.2975	11.9866	12.0254	11.8148	12.183	11.8115	11.733	11.3653	12.1159	11.662	11.9655	12.0925	12.1676	12.1781	11.4077	11.8591	12.2728	12.2879	12.0878	11.6016	11.7197	11.8485	11.3278	11.8704	11.7246	11.4859	11.7219	11.9436	11.8061	11.9496	11.6981	11.9754	11.9388	11.8762	11.9125	11.9772	10.9093	10.9522	11.1935	10.7425	10.8391	11.9567	12.2372	12.1859	12.2272	11.9862	12.1681	11.5637	11.4594	11.0173	11.3691	11.1653	11.5212	10.9305	11.7655	11.6723	11.7306	10.1442	11.987	12.1373	11.7467	11.8961	11.9523	11.7335	11.4843	11.7484	12.1806	11.2816	12.1017	12.2542	11.5702	11.4938	11.9461	11.0275	12.1688	12.1335	12.1287	11.056	12.5356	11.4147	11.8176	11.9466	11.9766	12.0062	10.8063	11.1678	11.541	12.0665	11.4782	11.2591	11.5322	11.3237	10.4172	10.425	11.7612	11.1812	10.6149	11.156	10.9078	11.3401	10.976	11.0118	10.3699	10.627	11.399	11.5903	11.4717	11.8346	11.4087	11.2089	11.8825	11.8667	11.3766	11.6543	12.1203	11.8261	11.9032	11.5055	11.2131	10.821	11.3121	10.1611	11.1256	10.9869	9.94065	9.85554	11.6089	12.3945	10.9711	10.8459	11.8558	9.27048	11.7412	11.7971		974922	FBgn0013325	protein_coding	RpL11	2													0.0637244	0.0176605	0.273447	0.800972	0.524459	0.865363	1.09516	0.252089	n	n	0.157389	0.824092	n	11.7584	11.7972	11.2459	11.0972	11.4747	0.307947	0.921357	1.04725	-0.742786	-1.22582	GO:0022626, GO:0022625, GO:0005737, GO:0005703, GO:0000228, GO:0005730, GO:0022625	GO:0005515, GO:0003735, GO:0003735, GO:0003735	GO:0006412, GO:0002181, GO:0002181, GO:0000027	0.117073	0.144686	0.0297662	1	1	1	1	1	1	0.021413	0.703273	0.308474	1	1	1
FBtr0340533	16	26	45	52	222	19	34	2	143	11	12	14	9	9	10	4	23	9	2	19	250	14	179	1	4	29	21	198	38	9	4	7	23	4	2	9	26	156	42	2	9	9	156	7	26	6	6	30	4	18	4	2	147	6	25	89	16	2	4	2	4	499	10	4	61	11	77	4	1	1	15	4	75	8	28	91	337	4	11	6	133	14	4	15	7	78	6	80	2	68	28	8	1	100	6	16	187	6	4	4	20	13	23	43	58	13	1	24	230	11	9	13	17	18	4	63	23	14	1	49	52	63	32	11	445	16	154	29	9	9	137	34	145	108	25	13	9	44	89	30	32	112	24	16	140	14	18	117	6	6	6	38	70	52	29	36	53	16	22	35	6	8	11	56	43	81	99	18	1	52	43	72	4	5	26	28	191	37	37	9	4	12	17	40	28	78	25	25	7	27	9	20	20	33	250	27	21	1	34	1	63	341	71	38	28	19	37	20	13	32	39	21	9	40	65	34	42	8	4	12	12	9	12	14	33	95	40	9	6	6	22	21	6	164	25	6	2	3	13	3	13	54	1	1	6	4	165	6	21		1.85997	2.30451	3.32193	3.49825	5.34199	2.46989	3.69377	0	6.15178	2.64616	2.66221	2.95047	2.5008	2.18903	3.20006	1.20789	3.2765	2.58256	0	3.47897	6.58556	2.62994	6.49121	0	1.74416	4.20945	3.68818	6.71466	3.12102	2.80735	0.83996	1.63227	3.61824	1.56071	0	2.45681	4.18269	5.92742	4.65935	0	2.98732	3.23266	6.9148	1.9855	3.89142	2.22342	2.41954	4.67186	1.88753	3.52231	1.20163	0	6.05115	1.96717	4.13914	5.13627	3.22033	0	1.39506	0	1.22651	7.47314	4.38059	1.20163	5.13175	1.85599	4.70155	1.18269	0	0	5.91409	2.44626	9.02766	4.0027	6.61545	7.16058	7.25927	2.35614	3.46336	3.52982	6.41616	4.54967	2.37851	3.37573	2.88947	6.13402	2.55827	4.50716	0	5.46891	4.88557	2.18269	0	6.44162	2.59216	3.85	7.58263	2.32769	3.83086	1.64155	3.41278	2.8953	3.92029	4.23036	4.46728	2.53356	0	3.30012	5.91958	2.61824	2.67582	3.40599	3.55336	2.926	1.44361	4.42425	2.9542	2.75702	0	4.51223	4.27352	4.93829	3.853	2.78241	7.42316	3.01436	6.28854	3.46728	2.02148	2.53605	5.8089	4.15947	6.22728	4.66903	4	2.7761	1.94486	3.64616	5.04483	4.59276	5.01302	5.88777	3.36597	3.17313	6.18468	3.14405	3.33485	6.09107	2.33056	2.04264	2.81762	3.88166	3.98003	3.83188	3.58376	3.92695	6.66732	3.8846	3.73227	3.90689	2.3505	2.26604	3.07895	4.78188	4.0036	4.76553	4.89093	3.07382	0	4.31832	3.52356	4.37643	1.58976	2.65764	3.61589	3.0993	6.12743	3.40463	3.46728	1.94486	1.04264	2.30451	3.61706	4.7939	3.64386	5.12928	3.18428	3.26003	3.45286	3.91743	2.31904	2.98732	2.9222	5.12598	7.58586	3.06695	3.95977	0	4.42694	0	5.20594	8.07243	5.48478	4.393	3.88655	3.80012	4.21412	3.56803	2.74201	4.47379	4.16269	3.53605	2.72028	3.73335	4.47314	3.04614	5.01212	3.07382	2.79909	3.14568	3.13258	2.9855	3.32625	3.23419	4.30012	6.07318	4.44824	3.66221	2.08746	2.30159	3.34056	3.46467	2.56803	6.65821	4.18349	3.28836	0	2.79286	4.41075	2.08746	3.52105	4.51159	0	0	3.09761	6.40242	7.25578	5.49506	3.99186		10442	FBgn0013325	protein_coding	RpL11	2													0.219764	-0.0170513	0.330158	0.949977	0.582429	0.968915	0.973796	-0.0627354	n	n	0.00569453	0.997496	n	3.27107	3.53526	4.07371	3.8923	3.69308	0.311273	-1.35576	-0.507035	1.22281	0.639987	GO:0022626, GO:0022625, GO:0005737, GO:0005703, GO:0000228, GO:0005730, GO:0022625	GO:0005515, GO:0003735, GO:0003735, GO:0003735	GO:0006412, GO:0002181, GO:0002181, GO:0000027	0.0190151	0.0406466	-0.002752	1	1	1	1	1	1	0.0246498	0.911988	5.08681e-05	1	1	1
FBtr0087285	0	156	521	0	7	0	0	202	108	0	0	0	0	0	0	0	27	0	0	0	0	0	65	0	0	0	22	0	0	65	0	0	0	0	0	0	0	17	21	16	272	133	223	151	0	0	116	0	0	0	0	0	16	0	666	0	2	0	51	0	0	0	59	0	0	0	2	0	0	0	0	0	0	10	0	4	0	16	8	0	0	0	5	5	0	0	0	2	0	0	0	40	0	0	0	101	32	0	0	11	0	0	1	1	0	34	0	27	0	0	95	0	8	0	0	2	19	209	0	110	0	0	0	120	0	0	0	233	0	2	0	0	107	0	2	5	33	1	1	0	2	0	0	0	51	24	50	0	0	2	0	0	2	4	0	0	0	52	2	36	5	11	2	0	1	0	1	1	0	0	62	0	0	0	573	200	164	1	0	2	19	0	0	0	0	61	56	103	0	2	0	60	0	0	0	6	168	0	93	0	0	0	2	5	10	5	6	0	1	2	1	3	0	0	0	1	3	0	0	129	0	0	0	0	0	0	0	641	0	81	86	0	0	140	0	0	0	0	0	0	0	0	0	0	0	0	0	0	144		0	2.42223	4.34908	0	0.263034	0	0	5.75942	3.38128	0	0	0	0	0	0	0	1.58015	0	0	0	0	0	2.86394	0	0	0	1.73118	0	0	3.27947	0	0	0	0	0	0	0	1.07724	1.58976	1.80323	5.55428	4.86196	4.97223	4.07639	0	0	4.19298	0	0	0	0	0	1.18903	0	6.32661	0	0	0	2.79494	0	0	0	4.44294	0	0	0	0	0	0	0	0	0	0	2.30743	0	1.02857	0	2.48543	1.39506	0	0	0	1.28688	0.650765	0	0	0	0	0	0	0	2.1177	0	0	0	4.10014	2.70708	0	0	1.46989	0	0	0.214125	0.0976108	0	1.74416	0	1.4489	0	0	3.71699	0	0.992768	0	0	0.15056	1.01436	4.19061	0	3.27352	0	0	0	3.75168	0	0	0	4.0036	0	0	0	0	3.3978	0	0	0.516015	1.70044	0	0	0	0.389567	0	0	0	2.45943	1.83188	2.50335	0	0	0	0	0	0.0976108	0.189034	0	0	0	3.25701	0	1.84398	0.799087	1.0072	0	0	0	0	0	0	0	0	2.0072	0	0	0	5.53325	3.51475	3.54844	0	0	0	1.25701	0	0	0	0	2.54844	2.18903	2.96347	0	0	0	2.35896	0	0	0	0.389567	4.48349	0	3.49185	0	0	0	0	0.516015	0.85599	0.678072	0.545968	0	0	0.226509	0.15056	0.286881	0	0	0	0	0.389567	0	0	4.23036	0	0	0	0	0	0	0	7.43538	0	3.60999	2.95791	0	0	3.99095	0	0	0	0	0	0	0	0	0	0	0	0	0	0	4.30086		7238	FBgn0050089	protein_coding	CG30089	2													0.627489	4.56671	0.00103113	2.62949e-08	0.011395	1.36863e-07	3.28189	5.56447	n	up	3.47431	0.000974808	up	0.655571	1.20477	0.140744	0.077148	0.519558	0.454764	0.299084	1.50674	-0.83299	-0.972835				0.0974131	0.00285129	0.170638	0.476	0.353	0.388	0.297	0.577	0.488	0.00583509	0.575167	0.513475	1	1	1
FBtr0083205	850	875	46	22	22	849	832	3	340	771	583	1537	38	484	13	260	609	582	7	1056	25	12	100	4	15	5	62	49	5	70	99	3	581	9	2062	742	78	222	7	7	6	6	607	27	7	4	82	7	5	352	777	7	841	171	5	5	5	18	278	636	5	7	249	742	132	1	245	1010	28	120	58	71	14	4	22	174	1888	555	61	3	19	285	290	400	6	6	203	1	1988	475	2	120	9	1070	15	462	605	1398	13	30	0	32	1	3	1	733	482	795	1	5	6	57	6	748	35	2	50	7	3	572	259	4	64	796	156	595	339	49	213	16	91	15	166	3	13	5	472	1	1	1	19	41	12	175	6	8	149	97	450	220	3	1	1	1	0	0	4	21	127	8	6	6	6	1	1	1	1	592	192	5	1301	27	6	100	4	853	1047	68	740	639	8	1106	4	9	1409	526	347	9	2	363	13	27	6	0	707	786	29	7	43	7	7	17	2	1	1	2	3	1	0	1	1	5	1	1	1	15	1	1	0	278	5	6	3	7	167	8	5	1	11	24	8	7	13	227	0	0	1	0	0	0	0	0	5	3	110	4	1229	6	192		4.41143	4.38336	0	0.918386	1.07039	5.03694	5.47508	0	4.86394	5.90231	5.50208	6.90557	0	5.11645	1.14405	4.46467	5.19101	5.83946	0	6.45319	0	0.594549	3.24641	0	0	0	2.75489	2.51602	0	3.16832	2.79701	0	5.46336	0	7.76022	6.2114	3.43296	3.86592	0	0.713696	0	0	6.11478	1.86394	0	0	3.41143	0	0	5.08151	5.87946	0	5.77821	4.33985	0	0	0	2.12102	4.81301	6.01033	0	0	6.19535	5.80735	3.90593	0	3.73552	6.19279	5.19417	5.52074	5.03606	4.72846	3.87873	0	0	5.50303	6.95733	7.0663	3.15543	0	1.03562	6.25001	6.30305	5.22381	0	0	5.08449	0	7.47638	5.64443	0	3.58616	4.64962	7.05972	0	5.93593	6.41886	7.3231	0.713696	0	0	2.26303	0	0	0	5.41278	4.88557	5.49474	0	0	0	3.03034	0	5.44427	0	0	1.69599	0	0	5.18864	3.854	0	2.51854	6.15462	3.77716	5.40497	4.80323	1.90689	3.84197	0	1.91839	1.33914	3.73118	0	0	0	4.76288	0	0	0	2.30159	2.34483	0.565597	3.9514	0	0	3	3.17313	5.73606	4.50335	0	0	0	0	0	0	0	1.74416	3.67356	0	0	0	0	0	0	0	0	5.21801	5.75328	0	5.70543	1.22651	0	5.17792	0	5.1534	5.7845	1.93734	4.9331	5.15947	0	5.92529	0	0.773996	6.46172	5.13299	4.28983	0	0	5.01123	0	1.57531	0	0	6.30031	5.05137	1.4489	0	2.36457	0	0	1.81967	0	0	0	0	0	0	0	0	0	0.555816	0	0	0	0.887525	0	0	0	5.12887	0	0	0	0	3.98277	0	0	0	0.773996	1.9222	0	0	1.13093	4.6017	0	0	0	0	0	0	0	0	0	0	5.04133	4.65592	7.32445	0	4.39369		52094	FBgn0013334	protein_coding	Sap47	10	-0.311193	0.981	0.99	0.0063626	1	0	0.846258	0.985	0.767	2.69969e-22	9.36495e-18	17.0285	-0.893529	7.14246	0.00231896	9.06917e-69	0.0209934	9.89623e-67	-3.04602	17.526	n	up	-1.11085	0.144875	n	3.22633	2.09449	0	0.0555131	1.34408	1.37595	1.36796	0.545377	-0.976842	-0.936497	GO:0045202	GO:0003674	GO:0007268, GO:0008306, GO:0048172	-0.311193	-0.00318732	0.846258	0.981	0.706	0.985	0.99	0.808	0.767	0.0063626	0.617127	2.69969e-22	1	1	9.36495e-18
FBtr0083206	4	5	17	12	7	14	4	7	115	29	9	64	6	6	85	5	9	7	4	6	168	8	7	176	11	10	38	12	17	5	5	3	5	59	4	10	5	4	10	9	7	5	6	9	5	4	3	6	4	3	4	11	6	5	13	7	8	7	6	5	5	13	9	10	21	1	15	7	19	3	11	61	12	6	6	7	5	2	13	4	3	4	4	6	3	6	73	2	244	16	8	7	2	6	7	10	8	5	6	5	0	10	1	2	1	121	0	6	1	8	5	6	77	22	11	3	10	8	5	14	5	4	6	11	9	7	19	4	43	3	9	12	9	5	1	9	5	3	2	1	6	7	37	10	5	8	6	6	7	9	8	1	1	1	1	0	9	11	13	18	14	13	29	1	1	1	1	6	10	10	55	20	10	28	7	5	13	6	8	3	5	5	18	71	4	17	7	8	3	6	17	7	3	0	66	11	19	5	10	2	6	153	2	1	4	3	6	1	1	1	2	2	1	1	5	6	4	1	0	3	7	4	13	3	12	9	4	3	10	9	180	6	9	5	0	0	0	0	0	0	1	2	1	6	4	3	5	7	8		0	0	0.584963	0	0	0.443607	0	0	3.31325	1.62761	0	2.68482	0	0	3.9542	0	0	0	0	0	3.5435	0	0	0	0	0	2.0321	0	0	0	0	0	0	3.04264	0	0	0	0	0.722466	0	0	0	0	0	0	0	0	0	0	0	0	0	0	0	0	0	0	0	0	0	0	0.545968	0	0	1.42223	0	0	0	0	0	2.57289	0	0	0	0	0	0	0	0	0	0	0	0	0	0	0	3.5008	0	4.68313	0.978196	0	0	0	0	0	0	0	0	0	0	0	0	0	0	0	3.0072	0	0	0	0	0	0	3.12598	1.15056	0	0	0	0	0	0	0	0	0	0	0	0	0.941106	0	1.91456	0	0	0	0	0	0	0	0	0	0	0	0	0	1.74416	0	0	0	0	0	0	0	0	0	0	0	0	0	0	0	0.790772	0.687061	1.29278	0.669027	2.11437	0	0	0	0	0	0	0	1.57531	0.722466	0	3.14568	0	0	0.526069	0	0	0	0	0	0	3.11437	0	0.823749	0	0	0	0	0	0	0	0	3.17153	0	1.15056	0	0	0	0	4.35191	0	0	0	0	0	0	0	0	0	0	0	0	1	0.526069	0	0	0	0	0	0	0	0	0	0	0	0	0.815575	0	3.88655	0	0	0	0	0	0	0	0	0	0	0.505891	0	0	0	0	0	0	0		3441	FBgn0013334	protein_coding	Sap47	10													-0.0975065	3.35565	0.672162	6.70678e-25	0.839002	1.3179e-23	-0.423182	10.3047	n	up	-0.341275	0.760501	n	0.398384	0.344162	0.0297583	0.058695	0.20775	0.16496	1.15563	0.826938	-1.07899	-0.903578	GO:0045202	GO:0003674	GO:0007268, GO:0008306, GO:0048172	0.00480771	-0.00134004	0.107351	0.981	0.765	0.981	0.98	0.885	0.837	0.281107	0.182938	1.62673e-19	1	1	5.64297e-15
FBtr0083207	9	10	5	12	11	7	11	13	7	7	11	7	5	108	9	7	11	9	7	8	5	11	12	12	5	18	8	10	12	16	9	2	8	19	4	9	9	9	10	9	11	7	8	9	14	6	16	13	4	9	8	12	9	7	16	6	11	20	7	12	6	14	7	8	6	1	14	7	10	4	4	16	16	5	4	10	9	4	34	8	11	5	5	6	6	9	7	1	7	6	5	9	3	9	11	8	6	6	4	7	0	11	1	3	1	8	1	9	2	6	6	7	6	6	9	4	19	8	7	15	9	4	7	8	9	12	8	7	10	4	6	7	13	9	2	14	12	3	2	1	6	7	11	9	11	11	9	11	9	10	4	2	2	1	1	0	7	27	9	27	7	7	8	1	1	1	1	7	14	7	13	14	7	16	8	10	20	8	11	6	15	9	9	10	12	14	18	13	4	15	12	10	10	0	10	14	10	7	14	6	15	12	4	2	3	4	7	1	1	1	2	4	1	2	4	5	3	1	0	9	4	7	6	5	18	28	3	3	9	12	27	12	18	8	0	0	0	0	0	0	0	1	5	4	6	2	6	5	11		0	0	0	0	0	0	0	0	0	0	0	0	0	3.11603	0	0	0	0	0	0	0	0	0	0	0	0	0	0	0	0	0	0	0	0	0	0	0	0	0	0	0	0	0	0	0	0	0	0	0	0	0	0	0	0	0	0	0	0	0	0	0	0	0	0	0	0	0	0	0	0	0	0	0	0	0	0	0	0	0	0	0	0	0	0	0	0	0	0	0	0	0	0	0	0	0	0	0	0	0	0	0	0	0.464668	0.443607	0	0	0	0	0.555816	0	0	0	0	0	0	1.19535	0	0	0	0	0	0.62293	0	0	0	0	0	0	0	0	0	0	0	0	0	0	0	0.516015	0	0	0	0	0	0	0	0	0	0	0	0	0	0.695994	0.443607	0.250962	0	0	0	0	0	0.948601	0	0	0	0.748461	0.641546	0.443607	0	0	0	0	0	0	0	0	0	0	0.687061	0	0	0	0	0	0	0	0	0	0	0	0	0	0	0	0	0	0	0	0	0	0	0	0	0.925999	0	0.925999	0	1.91839	0	0	0	0.31034	0	0	0.62293	0.422233	0.536053	0.298658	0	0	0	0	0	0	0	0	0	0	0	0	0	0	0	0	0	0	0	0	0	0	0	0	0	0	0	0	0	0	0	0	0		2104	FBgn0013334	protein_coding	Sap47	10													0.0988277	2.45636	0.518387	1.03838e-24	0.738653	2.02111e-23	0.645834	10.2626	n	up	-0.239031	0.764418	n	0.0308518	0.0243968	0.30121	0.266792	0.155813	0.128785	-0.970307	-1.02043	1.129	0.861739	GO:0045202	GO:0003674	GO:0007268, GO:0008306, GO:0048172	0.0202964	-0.00123388	0.0706262	0.981	0.765	0.985	0.99	0.846	0.814	0.0438643	0.432479	5.62903e-21	1	1	1.95265e-16
FBtr0083208	58	11	142	13	14	6	20	8	8	14	8	26	61	8	8	160	14	6	221	7	6	41	109	23	8	11	58	14	10	25	13	520	8	7	4	928	7	22	5	26	10	9	9	26	7	7	9	9	6	5	7	12	8	36	17	53	8	8	7	29	6	7	12	55	36	1	11	118	50	4	4	21	13	6	5	11	303	4	33	4	3	49	81	6	26	100	10	2	16	26	6	10	4	13	37	9	11	6	6	9	0	17	1	2	1	12	0	14	1	23	31	66	84	13	11	3	12	8	5	15	36	4	23	11	39	27	15	5	25	3	13	12	12	5	2	15	15	3	2	1	5	12	9	9	18	16	11	9	10	13	8	1	1	1	1	0	6	10	11	76	6	19	6	1	1	2	1	33	11	9	46	8	10	10	7	5	30	36	644	4	80	70	12	54	69	76	40	147	3	123	22	237	6	0	166	47	43	6	28	4	15	54	2	1	4	3	8	1	1	1	2	2	1	1	3	5	4	1	0	141	691	33	9	179	107	13	322	3	3	30	8	6	9	54	0	0	0	0	0	0	0	2	2	11	39	3	24	7	256		1.28688	0	2.52857	0	0	0	0.85599	0	0	0.765535	0	1.28096	2.56803	0	0	3.87676	0	0	5.62761	0	0	1.40054	3.26303	0	0	0	2.74416	0	0	0	0	5.23726	0	0	0	6.52372	0	0.0426443	0	0	0	0	0	0	0	0	0	0	0	0	0	0	0	0	0	2.09424	0	0	0	1.12433	0	0	0	2.30159	1.62761	0	0	3.38267	6.01078	0	0	0	0	0	0	0	4.62819	0	1.848	0	0	3.904	4.46989	0	2.52105	3.98094	0	0.495695	0.863938	0	0	0	0	0	2.75489	0	0	0	0	0	0	0	0	0	0	0	0	0	0	1.18903	0	3.10601	3.30305	0	0	0	0	0	0	0	1.26303	0	1.08406	0	1.50589	0	0	0	0.925999	0	0	0	0	0	0	0	0	0	0	0	0	0	0	0	0.137504	0	0	0	0	0	0	0	0	0	0	0	0	0	0	2.61824	0	0	0	0	0	0.275007	0	1.38957	0	0	0.773996	0	0	0	0	0	0.933573	0.956057	5.00585	0	2.62527	2.33056	0	2.852	2.50335	2.58496	1.4957	3.22959	0	3.7301	0	4.0036	0	0	4.38681	1.20163	2.25399	0	0	0	0.815575	2.74416	0	0	0	0	0	0	0	0	0	0	0	0	0	0	0	0	0	4.34837	6.50906	2.38957	0	4.36877	3.49313	0	4.9855	0	0	1.5008	0	0	0	2.33914	0	0	0	0	0	0	0	0	0	4.97315	3.30159	0	1.89918	0	5.01792		9071	FBgn0013334	protein_coding	Sap47	10													-0.948516	4.66967	0.000145629	1.78785e-39	0.0024688	6.97628e-38	-3.79841	13.1463	n	up	-1.73901	0.00124126	down	1.03581	0.77116	0.0161769	0.0190652	0.460554	0.45271	1.2707	0.686104	-0.981594	-0.975214	GO:0045202	GO:0003674	GO:0007268, GO:0008306, GO:0048172	-0.0911868	0.000496917	0.231142	0.981	0.765	0.981	0.98	0.846	0.814	0.806074	0.432479	1.07829e-21	1	1	3.74049e-17
FBtr0083209	20	21	85	12	28	312	18	6	85	56	27	452	431	29	5	32	87	32	5	37	89	7	20	4	31	6	73	21	4	13	99	4	394	4	44	375	21	34	4	5	4	5	42	11	5	5	9	3	12	38	24	4	26	69	4	5	5	13	20	17	5	5	542	27	47	1	17	29	18	191	124	59	7	4	58	45	16	95	7	3	7	8	61	223	4	4	671	1	215	70	3	54	10	49	16	12	68	133	16	194	0	25	1	4	0	272	409	19	1	4	5	14	5	71	411	2	12	7	2	12	10	4	63	77	163	17	52	13	20	659	141	13	15	4	308	4	19	1	1	1	19	24	7	24	5	3	284	14	21	34	2	1	1	1	0	0	4	6	25	4	4	3	4	1	1	1	1	253	10	4	59	14	6	16	5	12	25	15	14	536	4	19	4	7	275	22	19	4	2	17	498	16	4	0	21	14	5	4	11	3	4	14	2	1	1	2	3	1	0	1	2	4	1	1	1	12	1	1	0	111	8	5	3	5	13	4	5	2	7	11	5	4	6	104	0	0	1	0	0	0	0	0	4	6	40	3	22	4	12		0	0	2.20163	0	0	3.41278	0	0	0	0	0	4.8089	5.35685	0	0	0	1.774	0	0	0	2.78031	0	0	0	2.7137	0	2.50843	0	0	0	1.7866	0	4.66619	0	0	4.23036	0	0	0	0	0	0	0	0	0	0	0	0	1.44361	0	0	0	0	0	0	0	0	0	0	0	0	0	7.20398	0	0	0	0	0	0	5.76792	6.13319	2.43563	0	0	5.18507	0	0	3.41819	0	0	0	0	0	4.25323	0	0	6.45286	0	1.38957	0	0	0	0	0	2.37016	0	2.62293	3.55459	4.10769	4.68818	0	0	0.321928	0.584963	0	3.74201	5.53947	0	0	0	0	0	0	0	5.45187	0	0	0.443607	0	0	0	0.584963	1.79909	0	2.32769	0	0	0	0	5.9697	3.45812	0	0	0	4.80374	0	0	0	0	0	1.78241	0	0	0	0	0	4.64962	0	0	0	0	0	0	0	0	0	0	0	0	0	0	0	0	0	0	0	0	3.82477	0	0	0	0	0	0	0	0	0	0	0	4.70984	0	0	0	0	4.26529	0	0	0	0	0	5.24375	0	0	0	0	0	0	0	0	0	0	0	0	0	0	0	0	0	0	0	0	0	0	0	0	0	0	0	0	2.90111	0.632268	0	0	0	0	0	0.495695	0	0	0	0	0	0	2.11103	0	0	0.831877	0	0	0	0	0	0	0	0	0	0	0	0		12182	FBgn0013334	protein_coding	Sap47	10							0.349678	0.985	0.744	9.28551e-22	3.22105e-17	16.492	-0.906562	5.52102	0.00136564	7.78254e-44	0.0140334	3.60085e-42	-3.20182	13.8853	n	up	-0.694803	0.000295915	n	1.03741	0.539421	0.0344096	0.0668757	0.419529	0.408911	1.51104	0.293199	-0.941818	-0.862421	GO:0045202	GO:0003674	GO:0007268, GO:0008306, GO:0048172	-0.164055	-0.00337346	0.349678	0.981	0.647	0.985	0.99	0.808	0.744	0.00649921	0.373874	9.28551e-22	1	1	3.22105e-17
FBtr0083210	1054	317	697	3745	418	5846	66	79	708	258	1208	887	1793	2037	687	689	691	1219	202	523	740	1633	446	436	283	11	420	478	142	206	226	112	691	189	68	541	172	434	8	482	651	2091	687	890	2027	246	752	420	10	139	450	477	856	1169	28	71	159	41	374	430	360	368	133	960	835	1	412	304	29	28	16	211	33	106	118	476	996	19	78	60	10	10	19	96	18	212	754	1	1571	1157	1075	1014	4	356	49	168	822	224	153	1065	0	1427	1	4	1	2343	2	1110	1	199	849	465	342	165	1011	4	552	1385	130	556	444	4	188	701	1460	923	539	27	1451	3	516	140	829	6	2	237	719	3	2	1	9	566	60	268	634	677	409	327	870	344	294	1	1	1	1	0	68	33	264	424	261	400	133	1	1	1	1	634	21	263	1031	262	40	117	935	176	644	999	662	31	51	196	65	368	66	375	188	184	3	57	81	1127	255	0	449	1260	420	157	741	12	53	1770	3	1	5	3	6	1	1	1	2	3	1	1	5	4	6	1	0	10	169	100	12	41	311	45	110	3	44	277	125	40	216	556	0	0	0	0	0	0	0	0	3	15	27	10	25	7	1158		5.00135	3.41549	4.80168	7.0782	3.9364	8.03447	2.14731	5.0072	5.92529	4.62352	6.84097	6.35931	7.62095	7.40939	7.10213	6.02636	5.60585	7.14364	5.59783	5.7658	5.69738	6.97613	5.37712	6.74752	5.59365	0	5.50684	5.56925	2.97636	4.70377	3.852	3.27501	5.92932	5.02015	3.14241	5.77162	4.64039	4.99503	0	6.33128	6.81288	8.67941	6.55628	6.59962	7.59313	5.1639	6.83756	5.98071	0	4.02326	5.45812	6.39643	6.10832	6.91421	3.33485	2.95606	4.32984	2.82375	5.48317	5.84725	5.20163	4.64386	5.66704	6.49185	6.39369	0	4.83086	4.8166	4.84097	3.43296	3.64731	6.52842	6.39695	5.51191	6.28392	6.98937	6.34873	2.44095	4.12184	4.89239	0.669027	0	0	3.47638	2.08746	5.2854	7.05289	0	7.27268	7.07948	7.65263	6.38888	0	5.81019	3.0635	4.89772	7.15644	5.02989	7.37617	7.3213	0	7.05842	0	0.863938	0.214125	7.32625	0.189034	6.28411	0	4.40054	6.83251	6.0492	5.32769	3.48285	6.98652	0	4.96763	6.84436	4.14486	5.55766	4.94953	0.963474	3.98277	6.15623	6.59679	6.33646	5.60288	1.32193	6.72724	0	5.3302	3.87283	6.27873	0	0	4.65878	5.65878	0.495695	0.933573	0.739848	2.04614	5.80761	2.22959	4.8525	5.87676	6.42105	5.45845	5.13996	7.00079	5.40701	6.16511	0	0	0	0.226509	0.226509	5.01881	0	4.80426	5.09466	5.49249	5.37643	4.07039	0	0	0	0	5.61206	0.765535	4.34412	5.69125	3.95513	3.46205	5.83517	6.23266	3.20006	5.46793	5.6343	5.10098	1.33342	2.11437	3.80839	4.05224	5.62147	2.51096	4.87529	3.99367	3.59813	0	2.58736	3.83188	6.3087	4.12681	0	6.03056	6.0813	5.88387	4.90833	6.44874	1.59455	2.50589	7.87646	0	0.189034	1.63227	0	0	0.475085	0.565597	0	0	0	0	0	0	0	2.07039	0	0	0.918386	4.54102	3.99277	0	2.37573	5.28947	2.34483	3.51854	2.12763	2.40871	5.51854	3.32481	1.63691	5.61029	5.89676	0.411426	0	0	0	0	0	0.584963	0	0	6.63561	2.4489	7.192	2.20163	5.0036	7.29407		98963	FBgn0013334	protein_coding	Sap47	10							1.26199	0.985	0.791	5.33061e-23	1.84914e-18	17.733	-0.00722315	7.7467	0.973341	3.05339e-126	0.988553	1.67333e-123	-0.0334188	23.9001	n	up	-0.0277677	0.987812	n	4.67357	4.62265	0.241878	0.24925	2.44684	2.20135	1.01153	0.988399	-1.00164	-0.998291	GO:0045202	GO:0003674	GO:0007268, GO:0008306, GO:0048172	-0.0167138	-0.00201514	1.26199	0.981	0.706	0.985	0.99	0.846	0.791	0.929205	0.266815	5.33061e-23	1	1	1.84914e-18
FBtr0301655	1687	739	2343	5740	314	1732	1871	2164	2505	2244	3566	1108	1872	2705	541	2335	1183	1820	485	1837	1215	3498	1449	1769	2619	1777	2245	1907	423	1759	184	26	2039	919	1550	2519	259	787	228	1485	916	2052	1523	1201	1557	1437	1021	737	1694	603	1713	1803	1636	2903	1291	488	1304	141	1512	1227	780	1766	586	3258	829	2	687	795	346	69	198	358	61	353	59	956	2053	312	283	127	528	562	1002	654	452	725	1056	1	3927	1370	50	2712	11	1403	12	569	1908	1568	52	1266	0	2226	1	2	1	2406	3	1321	1	1237	3821	1215	642	1286	768	3	518	1602	8	1326	1551	4	488	1338	982	1297	916	241	2551	24	871	783	1781	38	552	122	1913	1	1	1	11	996	379	620	635	805	2884	649	680	1070	9	1	2	1	1	0	273	514	760	778	420	1125	607	1	1	1	2	1224	312	466	1318	67	100	302	1804	1887	4359	2373	4335	1467	1708	1544	22	594	151	1241	1253	1693	53	448	3555	1970	2342	0	1656	2442	872	652	1720	161	1296	2405	2	1	1	3	7	3	0	1	2	4	2	2	1	2	1	2	1	479	1161	255	1783	264	573	380	11	4	968	1173	502	1220	1639	2422	0	0	0	0	0	0	0	0	18	191	831	5	547	69	2461		5.59932	4.44294	6.34997	7.57425	3.61235	6.23209	6.82972	9.02276	7.67765	7.58939	8.26903	6.7148	7.58225	7.70819	6.67878	7.65592	6.29848	7.626	6.88813	7.45992	6.28151	7.90008	6.94626	8.14807	8.63358	7.5944	7.76633	7.38345	4.04789	7.83428	3.83086	1.74846	7.40216	6.94439	7.5627	7.98322	5.31687	5.80864	4.7137	7.79578	7.2213	8.54821	7.61927	6.9148	7.11904	7.47776	7.24031	6.71067	8.27132	6.06415	7.22622	8.079	6.9431	8.13535	7.19741	5.20906	6.92493	5.11977	7.35482	7.15816	6.22188	6.76607	7.65184	8.12397	6.38128	0.124328	5.39712	6.13011	8.57118	5.31252	7.13021	6.89857	6.92766	6.97568	5.66164	7.97344	7.29848	6.5292	5.61412	6.03694	5.72955	7.36685	8.13237	6.17253	6.71205	6.81391	7.50867	0	8.57758	7.25814	3.25399	7.71548	5.08874	7.6393	0	6.54551	8.25465	7.71925	5.80503	7.46107	0	7.60006	0	0	0	7.26181	0	6.4614	0	6.74335	8.80671	7.28003	6.15299	6.39951	6.52278	0	4.852	6.96475	1.65992	6.60718	6.54365	0	5.22766	7.06145	6.03716	6.73539	6.29866	4.14405	7.41752	1.90304	5.90809	6.09402	7.22872	1.81147	5.83086	4.01614	6.92861	0	0	0	1.5656	6.50446	4.85748	5.87652	5.82528	6.49554	7.9414	5.95629	6.58961	6.85062	0	0	0	0	0	0	6.60984	6.32643	6.19042	5.8107	6.02037	6.61853	6.30834	0	0	0	0.400538	6.45582	6.35156	4.9528	5.9607	2.80941	4.42223	6.9292	7.03276	6.51554	8.02287	6.7339	7.63612	6.52935	6.87012	6.64602	2.31904	6.19692	3.68594	6.52466	6.26266	6.68117	4.92979	5.5656	8.24279	7.00428	7.147	0	7.75074	6.88056	6.70777	6.70238	7.4672	5.62381	6.91576	8.2074	0	0	0	0	0.454176	0.992768	0	0	0	0	0	0	0	0	0	0	0	6.13668	7.19071	5.47151	8.04909	4.98914	5.99118	5.51254	1.09085	1.30451	6.67228	7.27333	5.31542	6.63096	8.05961	7.90851	0	0	0	0	0	0	0	0	7.51096	9.61677	7.75061	4.83693	6.46041	7.17572	8.23625		239763	FBgn0013334	protein_coding	Sap47	10							2.02291	0.99	0.767	9.9949e-24	3.46713e-19	18.46	0.287714	9.40886	0.148655	4.02394e-208	0.367954	1.24043e-204	1.4443	30.7861	n	up	0.168059	0.879301	n	5.99206	6.54273	0.0851144	0.0154053	3.15883	3.11476	0.909617	1.08641	-0.986823	-1.0092	GO:0045202	GO:0003674	GO:0007268, GO:0008306, GO:0048172	0.190994	0.00104764	2.02291	0.981	0.706	0.99	1	0.808	0.767	0.0227718	0.960128	9.9949e-24	1	1	3.46713e-19
FBtr0310672	3460	582	1580	1609	325	1316	45	3	414	714	773	2428	971	1137	1705	460	303	696	975	743	532	2356	584	2	5	3	876	49	99	1402	291	306	700	161	685	1359	309	598	155	17	441	531	623	446	833	589	1047	1006	439	508	1073	721	946	1412	231	283	194	347	973	832	8	49	103	380	733	678	523	1142	1	165	57	31	42	65	10	342	1910	579	432	8	183	327	275	106	161	426	431	2	1259	894	101	236	58	476	151	66	715	1457	74	849	0	59	1	2	2	1527	45	1007	1	130	1179	385	563	1351	246	3	756	226	414	311	332	12	284	671	576	999	545	27	1218	34	385	294	379	72	336	156	495	1	1	1	20	532	326	82	444	649	722	310	557	623	199	1	3	2	2	1	54	175	146	693	332	1268	614	0	1	0	1	1029	39	52	2177	192	302	66	668	1900	1563	934	1671	1688	922	1313	2	862	1187	1304	365	1406	35	857	16	1413	1590	0	535	1919	535	351	417	44	717	1795	2	1	2	6	7	1	0	5	3	3	4	2	2	80	1	6	13	720	257	751	8	684	666	249	846	435	2023	170	755	171	442	238	0	0	0	0	0	0	0	0	4	36	297	16	810	53	1585		7.44601	4.74953	6.57456	6.57969	4.0635	6.63981	2.51602	0	5.90689	6.77795	6.88093	8.56064	7.42886	7.30122	9.04007	6.10601	5.09339	7.07296	8.52446	6.95896	5.88655	8.11827	6.45713	0	0	0.475085	7.22901	2.39506	2.68706	8.34917	4.76022	5.2555	6.68944	5.15623	7.21199	7.87768	5.94134	6.04243	4.8525	0	6.85661	7.39352	7.11582	6.2502	7.07093	6.97143	8.0316	7.89081	7.12619	6.48333	7.32894	7.56818	6.95152	7.90947	5.50938	4.95745	4.95931	7.00304	7.53559	7.33976	0	2.34483	5.88801	5.85823	6.91061	5.72901	5.70072	7.38793	0	6.80155	6.02326	3.91169	5.91049	5.19574	0	7.182	7.99464	8.10994	6.96878	0	5.08321	7.37199	7.07478	4.35614	5.89263	6.6703	6.96278	0.344828	7.77722	7.40642	5.08194	5.08619	7.13052	6.90629	5.62176	4.20242	7.66363	8.41359	6.82833	7.66917	0	2.98185	0.757023	0	0.650765	7.44344	3.23726	6.83517	0.0703893	4.29866	7.92029	6.42895	6.66959	7.22641	5.6241	0.575312	6.08257	4.87086	6.28263	5.33128	5.02813	1.91456	5.14975	6.8426	6.02215	7.09708	6.32427	1.88753	7.1641	3.1635	5.47314	5.40803	5.74147	2.58256	5.90111	4.40735	5.80761	0	0	0.298658	3.12598	6.34199	5.33271	3.74308	6.00405	6.84285	6.7658	5.60615	7.03617	6.83857	6.21101	0	0.344828	0.565597	0.799087	0.238787	4.81506	5.65335	4.60407	6.32679	6.27184	7.56094	7.1015	0	0	0	0.263034	7.00843	4.14568	2.52607	7.41836	4.00809	6.15745	5.00764	6.43962	7.34625	7.36737	6.19554	7.0935	7.50954	6.81147	7.20154	0	7.44162	7.28596	7.40403	5.20477	7.26651	4.26454	7.12319	0	7.30113	7.39094	0	6.87172	7.3419	6.78947	6.46009	6.17792	4.63517	6.89797	8.63379	0	0	0	1.73118	1.32769	0	0	1.85599	0.9855	0.443607	1.81147	0.722466	0	2.79909	0.163499	2.0036	3.55827	7.324	5.88899	7.63923	0	7.04581	6.77215	5.70072	7.07082	7.60259	8.55244	5.18587	6.63488	4.71039	6.88716	5.35685	0.137504	0	0	0.757023	0.956057	0	0.176323	0	0	7.76374	7.03232	7.39772	7.74974	6.98868	8.3779		123711	FBgn0013334	protein_coding	Sap47	10							1.42503	0.99	0.744	1.71504e-23	5.94931e-19	18.2255	-0.213262	7.20195	0.304587	8.76659e-142	0.556469	7.72118e-139	-1.02665	25.351	n	up	-0.544319	0.518247	n	6.0711	5.57312	0.569666	0.500367	3.17856	2.64952	1.09172	0.903773	-0.984669	-1.01082	GO:0045202	GO:0003674	GO:0007268, GO:0008306, GO:0048172	-0.0731646	-0.00654864	1.42503	0.981	0.706	0.99	1	0.769	0.744	0.301412	0.811908	1.71504e-23	1	1	5.94931e-19
FBtr0344384	43	46	53	20	36	44	46	93	39	26	42	43	41	32	20	32	42	23	64	28	57	29	30	43	12	28	31	26	27	39	33	23	39	26	19	41	55	59	29	61	61	21	38	34	30	46	44	56	46	149	30	21	30	35	42	84	24	22	14	52	48	71	25	41	57	1	35	37	43	24	13	45	29	21	28	62	57	15	14	47	15	22	44	40	74	40	57	1	32	34	30	37	8	52	10	60	21	33	13	40	0	103	1	2	1	45	3	31	1	27	28	22	47	48	55	3	46	38	7	20	50	4	31	70	43	34	23	29	21	5	43	50	93	30	18	52	36	3	1	1	8	26	42	26	37	18	29	26	29	33	7	1	1	1	1	0	23	30	24	43	24	24	52	1	1	1	2	34	21	18	48	38	40	27	12	34	43	39	33	35	49	42	15	26	33	33	37	23	19	32	33	50	46	0	38	35	8	59	21	28	33	33	2	1	1	4	7	3	0	1	2	4	1	2	1	2	1	2	1	54	47	53	37	24	54	34	10	4	44	22	40	29	27	24	0	0	0	0	0	0	0	0	19	15	51	3	26	10	38		0	0	0	0	0	0	0	3.74953	0	0	0	0	0	0	0	0	0	0	0	0	0	0	0	0	0	0	0	0	0	0	0	0	0	0	0	0	0	0	0	0	0	0	0	0	0	0	0	0	0	3.48929	0	0	0	0	0	0	0	0	0	0	0	0	0	0	0	0	0	0	0	0	0	0	0	0	0	0	0	0	0	0	0	0.31034	0	0	0	0	0	0	0	0	0	0	0	2.15704	0	0	0	0	0	0	0	2.14405	0	0	0	0	0	0	0	0	0	0	0	0	0	0	0	0	0	0	0	0	0	2.09424	0	0	0	0	0	0	0	0	2.20163	0	0	0	0	0.201634	0	0	0	0	0	0	0	0	0	0	0	0	0	0	0	0	0	0	0	0	0	0	0	0	0	0	0	0	0	0	2.07039	0	0	0	0	0	0	0	0	0	0	0	0	0	0	0	0	0	0	0	0	0	0	0	0	0	0	0	0	0	0	0	0	0	0	0	0	0	0	0	0	0	0	0	0	0	0	0	0	0	0	0	0	0	0	0	0	0	0	0	0	0	0	0	0	0	0	0	0	0	0	0	0	0	0	0	0	0	0	0	0		7265	FBgn0013334	protein_coding	Sap47	10													0.103399	4.71425	0.510584	4.83974e-72	0.732966	5.93796e-70	0.657928	17.9495	n	up	-0.239487	0.748294	n	0.0766393	0.0997709	0	0.00775515	0.0460413	0.043037	0.710968	1.24845	-1.06981	-0.889611	GO:0045202	GO:0003674	GO:0007268, GO:0008306, GO:0048172	0.0575858	-0.000340642	0.249871	0.981	0.706	0.99	1	0.808	0.767	0.217024	0.468518	1.26524e-23	1	1	4.389e-19
FBtr0072815	317	711	49	343	15	284	238	2	413	116	229	250	276	558	64	68	227	153	98	217	34	186	117	10	33	30	119	39	1	159	78	355	179	177	154	251	11	92	55	23	249	121	143	403	226	147	183	289	5	248	49	35	10	293	9	115	2	128	197	155	3	21	11	78	112	171	89	152	3	4	19	0	0	44	8	100	1013	172	17	15	36	13	3	12	37	35	36	0	21	18	0	403	30	62	0	43	152	241	2	12	0	69	1	0	0	42	1003	93	0	6	40	49	14	100	23	0	248	285	5	236	558	0	7	33	30	233	144	118	477	4	5	149	81	24	8	29	687	0	0	0	1	127	135	95	162	41	41	45	63	230	12	0	0	0	0	0	32	17	139	389	40	48	6	0	0	0	0	86	0	47	626	54	152	52	410	142	222	372	212	423	14	44	0	90	634	363	285	340	2	25	176	358	240	62	225	25	517	393	487	171	156	241	0	0	0	1	4	0	0	0	0	0	0	1	0	0	0	1	0	213	33	119	0	368	253	241	317	97	1	10	330	338	18	242	0	0	0	0	0	0	0	0	0	0	32	2	9	25	261		5.31252	6.2867	3.37156	5.6343	1.89918	5.73363	5.97177	0	7.14588	5.47054	6.43246	6.58496	6.90412	7.54427	5.76394	4.75916	6.02879	6.18903	6.51033	6.47233	3.73877	5.80735	5.49729	0	4.74201	4.06178	5.66505	4.20163	0	6.46972	4.26529	6.70901	6.0343	6.68398	6.33271	6.71122	2.75916	4.77926	4.64212	4.14731	7.34669	6.63256	6.31343	7.40165	6.49889	6.33593	6.91982	7.37182	0	6.74524	4.45352	4.99095	2.4957	6.93699	2.95233	5.06996	0	6.83618	6.56255	6.28522	0	3.01078	4.66676	5.03254	5.5598	5.10476	4.56194	5.8301	0	2.71589	6.13031	0	0	6.20574	4.7126	6.83048	8.32742	7.70224	4.24945	5.1643	4.38819	4.50016	0	3.29278	5.36036	4.72846	5.00854	0	2.72465	3.64155	0	7.11374	7.61007	5.32337	0	5.0955	6.77505	7.1207	0	3.33628	0	4.80478	0	0	0	3.94111	8.66959	4.86542	0	2.12433	4.76022	4.98003	3.29719	4.87725	4.24945	0	5.80193	6.58796	1.45943	6.22728	7.12557	0	1.73552	4.21723	3.33056	6.32445	5.75542	5.1639	7.12608	2.38405	1.97453	5.79494	4.97407	2.58496	2.82579	3.61117	7.55136	0	0	0	0	5.63633	5.35473	5.3302	5.89676	4.66107	4.19456	4.46989	5.40973	6.72887	0	0	0	0	0	0	5.76208	3.80839	5.91097	6.80012	4.89482	4.38474	0	0	0	0	0	4.83188	0	3.86592	6.86938	3.63459	6.39609	6.3799	7.03474	4.89724	5.86096	6.15239	5.4219	6.79546	3.01614	3.81865	0	5.54442	7.61993	6.77255	6.18824	6.47654	0	3.93452	6.0365	6.57546	5.94228	5.86443	6.95699	3.0197	8.01268	7.95309	7.73708	7.68538	6.02148	7.00315	0	0	0	0	0	0	0	0	0	0	0	0.443607	0	0	0	0.378512	0	6.86196	4.3799	6.28633	0	7.43538	6.6865	6.89833	6.90869	6.85037	0	3.50462	6.72778	6.90497	3.96532	6.69223	0	0	0	0	0	0	0	0	0	0	5.58195	0	0	7.55359	7.0863		29912	FBgn0013342	protein_coding	nSyb	8							0.565204	0.947	0.116	3.12427e-22	1.08378e-17	16.9651	-0.130168	8.48943	0.59478	3.22798e-90	0.792172	6.86252e-88	-0.531922	20.141	n	up	-0.536531	0.510943	n	4.86991	4.67038	0	0.0316199	2.39298	2.37824	1.0415	0.957599	-1.0062	-0.992901	GO:0005886, GO:0008021, GO:0005886, GO:0008021, GO:0016021, GO:0008021, GO:0043195, GO:0031201, GO:0031201, GO:0008021, GO:0048786	GO:0005484, GO:0005484, GO:0005484, GO:0000149	GO:0016192, GO:0007269, GO:0016192, GO:0016081, GO:0006906	-0.00747781	0.000259083	0.565204	0.962	0.059	0.947	0.931	0.154	0.116	0.761153	0.40913	3.12427e-22	1	1	1.08378e-17
FBtr0072819	4	4	5	5	3	4	3	2	4	3	4	3	4	4	4	4	5	3	2	4	5	3	4	3	4	3	4	4	1	4	4	12	4	3	3	3	4	3	3	5	3	5	4	6	4	6	2	2	2	3	4	6	4	5	4	4	1	5	3	4	2	5	2	5	4	15	3	4	2	2	3	0	0	3	4	3	3	4	5	3	3	4	2	3	7	4	3	0	3	4	0	3	4	4	0	3	3	3	1	3	0	3	0	0	0	4	3	4	0	2	3	3	2	3	5	0	3	3	2	3	4	0	2	4	3	3	3	3	3	2	2	4	3	4	2	4	4	0	0	0	1	3	3	4	5	8	4	5	3	3	2	0	0	0	0	0	5	3	3	4	3	4	3	0	0	0	0	5	0	3	5	4	3	5	4	4	4	5	3	4	5	4	0	5	5	3	4	5	1	5	3	3	4	13	5	4	3	3	3	4	4	4	0	0	0	0	1	0	0	0	0	0	0	1	0	0	0	0	0	3	3	4	0	4	3	3	3	3	1	3	3	3	3	3	0	0	0	0	0	0	0	0	0	0	5	1	3	2	5		0	0	0	0	0	0	0	0	0	0	0	0	0	0	0	0	0	0	0	0	0	0	0	0	0	0	0	0	0	0	0	0	0	0	0	0	0	0	0	0	0	0	0	0	0	0	0	0	0	0	0	0	0	0	0	0	0	0	0	0	0	0	0	0	0	0	0	0	0	0	0	0	0	0	0	0	0	0	0	0	0	0	0	0	0	0	0	0	0	0	0	0	0	0	0	0	0	0	0	0	0	0	0	0	0	0	0	0	0	0	0	0	0	0	0	0	0	0	0	0	0	0	0	0	0	0	0	0	0	0	0	0	0	0	0	0	0	0	0	0	0	0	0	0	0	0	0	0	0	0	0	0	0	0	0	0	0	0	0	0	0	0	0	0	0	0	0	0	0	0	0	0	0	0	0	0	0	0.815575	0	0	0	0	0	0	1.16993	0	0	0	0	0	0	0	0	0	0	0	0	0	0	0	0	1.58976	0	0	0	0	0	0	0	0	0	0	0	0	0	0	0	0	0	0	0	0	0	0	0	0	0	0	0	0	0	0	0	0	0	0	0	0	0	0	0	0	0	0	0	0	0	0	0		717	FBgn0013342	protein_coding	nSyb	8													0.0765422	3.73074	0.614475	1.55669e-28	0.803783	3.68775e-27	0.503696	11.0807	n	up	-0.150688	0.862483	n	0.0115834	0.022908	0	0	0.00862285	0.00950707	0.311407	1.50258	-0.906994	-0.906994	GO:0005886, GO:0008021, GO:0005886, GO:0008021, GO:0016021, GO:0008021, GO:0043195, GO:0031201, GO:0031201, GO:0008021, GO:0048786	GO:0005484, GO:0005484, GO:0005484, GO:0000149	GO:0016192, GO:0007269, GO:0016192, GO:0016081, GO:0006906	0.00403191		0.0263388	0.962		0.947	0.931		0.047	0.176541		1.58158e-22	1		5.48635e-18
FBtr0300893	74	87	22	53	5	118	710	0	78	11	17	73	85	49	7	5	17	23	169	21	23	28	28	4	46	233	10	7	0	6	21	1	35	32	150	548	8	91	151	6	8	5	43	4	61	1	28	586	19	4	21	1	3	62	2	3	0	23	330	58	1	610	2	4	24	0	184	61	2	2	1	0	0	9	1	16	63	55	2	3	14	10	1	1	1	26	3	0	1	4	0	224	1	71	0	33	154	265	1	6	0	46	1	0	0	15	11	49	0	2	406	68	6	145	9	0	57	5	2	45	21	0	1	5	95	76	52	24	116	4	36	3	20	11	7	5	44	0	0	0	1	195	99	4	5	17	9	5	13	51	95	0	0	0	0	0	12	2	6	114	9	3	1	0	0	0	0	16	0	5	113	40	72	53	116	217	515	84	128	234	5	73	0	24	191	517	65	70	0	34	129	219	52	0	5	3	210	262	149	31	4	257	0	0	0	1	11	0	0	0	0	0	0	0	0	0	0	0	0	85	37	218	0	51	37	95	157	175	27	3	19	37	23	31	0	0	0	0	0	0	0	0	0	0	4	10	2	11	42		3.55459	3.71149	0	3.36177	0.687061	4.82528	7.85736	0	5.17672	2.56803	3.27352	5.0505	5.59126	4.42425	0	1.38957	2.75061	3.85599	7.6343	3.59216	3.1635	3.4489	3.43429	2.38128	5.3466	7.07991	2.48027	1.63227	0	2.53605	2.71589	0	4.02148	4.22805	6.65607	8.2182	2.65535	4.98959	6.39626	2.37295	2.52607	2.80735	4.98823	1.29866	4.96162	0	0	8.79077	4.32697	0	3.51475	0	0	5.08491	0	0	0	4.30961	7.62892	5.18666	0	7.62505	0	1.28096	3.61824	0	5.80064	4.76022	0	0	0	0	0	4.16511	2.58015	4.41752	4.59991	6.4441	0	0	3.12598	4.27724	0	0	0	4.5472	0	0	0	1.69599	0	6.58811	0	5.82375	0	4.6241	7.15937	7.65363	0	0	0	4.37921	0.963474	0.137504	0	3.0072	0	4.14731	0	0	8.08651	5.56468	2.14731	5.65878	3	0	3.94673	0	0	4.29939	2.86592	0	0	0	5.1206	5.05918	4.55827	1.83592	5.44328	2.08746	3.88264	0	3.41819	1.58496	2.41954	1.43296	4.02148	0	0.400538	0	0	6.5373	5.14119	0	1.81558	3.56803	2.26303	0	2.854	4.8475	6.90797	0	0	0	0	0	4.44228	1.5509	0	5.40803	0	1.20163	0	0	0	0.189034	0.344828	3.11103	0	0	4.65707	3.47508	5.81096	6.56682	5.53419	5.84373	7.38258	4.3875	5.0148	6.25607	1.79494	4.93876	0	4.21101	6.28337	7.70293	4.32337	4.58676	0	4.4489	5.88069	6.27687	4.05832	0	2.33628	0.704872	7.15147	7.71438	6.40429	5.48349	0	7.53177	0	0	0	1.22033	3.07039	0	0	0	0.704872	0	0	0	0	0	0	0	0	5.84348	4.76022	7.51562	0	4.85549	4.25096	5.92148	6.29719	7.8896	4.27798	0	2.4957	3.99095	4.22188	4.00899	0	0	0	0	0	0	0	0	0	0	3.05311	8.8716	0	6.04505	4.95977		13167	FBgn0013342	protein_coding	nSyb	8							0.299497	0.917	0.07	1.73456e-20	6.01703e-16	15.2206	0.17068	7.00052	0.585331	8.87584e-50	0.78514	5.00886e-48	0.545614	14.8337	n	up	0.0825026	0.969	n	3.35056	3.09051	0.191731	0.145059	1.69446	1.52892	1.08317	0.91309	-0.982869	-1.01339	GO:0005886, GO:0008021, GO:0005886, GO:0008021, GO:0016021, GO:0008021, GO:0043195, GO:0031201, GO:0031201, GO:0008021, GO:0048786	GO:0005484, GO:0005484, GO:0005484, GO:0000149	GO:0016192, GO:0007269, GO:0016192, GO:0016081, GO:0006906	0.046548		0.299497	0.924		0.917	0.911		0.07	0.546255		1.73456e-20	1		6.01703e-16
FBtr0300894	5	4	297	5	13	6	3	1820	7	9	13	3	3	3	5	6	20	9	0	9	10	6	4	12	11	1	5	3	369	13	4	3	5	2	3	2	6	3	1	4	8	5	8	4	6	10	2	0	6	16	10	5	29	4	15	5	4	3	2	6	6	4	29	8	6	98	2	4	10	12	5	353	4	6	5	6	3	5	12	23	7	12	5	5	31	12	5	0	10	7	1088	2	4	3	11	4	2	1	13	29	0	3	0	0	0	20	2	4	0	34	1	2	6	3	13	0	3	3	322	5	4	4	17	3	2	6	3	0	2	6	10	1	12	3	13	6	4	0	0	0	2	2	2	3	9	9	5	27	8	3	1	0	0	0	0	0	9	5	2	6	3	13	4	0	0	0	0	18	4	3	7	5	1	6	3	3	3	3	4	2	12	51	294	15	2	3	2	9	839	26	3	2	3	14	9	7	2	1	2	3	18	6	0	0	0	1	4	1	0	1	0	0	0	1	0	0	2	1	4	4	12	1	2722	3	3	3	2	1	18	16	1	3	3	3	0	0	0	0	0	0	0	0	1	21	13	1	11	2	21		0	0	4.50716	0	0	0	0	9.57999	0	0	0	0	0	0	0	0	0	0	0	0	0	0	0	0	0	0	0	0	4.5656	0	0	0	0	0	0	0	0	0	0	0	0	0	0	0	0	0	0	0	0	1.96347	0	0	2.1375	0	0	0	0	0	0	0	0	0	4.25172	0	0	3.31904	0	0	3.81762	2.60407	0	7.59701	0	0	0	0	0	0	1.80323	4.23726	0	0	0	0	3.23726	0	0	0	0	0	8.35191	0	0	0	0	0	0	0	0	3.12598	0	0	0	0	0	0	0	0	0	2.01436	0	0	0	0	0	0	0	0	5.95396	0	0	1.37295	1.28096	0	0	0	0	0	0	0	0	0	0	0	0	0	0	0	0	0	0	0	0	0	0	0	0	2.58496	0	0	0	0	0	0	0	0	0	0	0	0	0	0	0	0	0	0.189034	0	0	0	0	0	0	0	0	0	0	0	0	0	0	0	0	6.0398	0	0	0	0	0	8.91689	0	0	0	0	3.08916	0	0	0	0	0	0	1.84398	0	0	0.201634	0	0.757023	1.32769	0.565597	0	0.454176	0.250962	0	0	0.367371	0	0	0.189034	0	0	0	0	0	9.41485	0	0	0	0	0	0	1.67356	0	0	0	0	0	0	0	0	0	0	0	0	0	6.68356	0	0	1.54102	0	0		9602	FBgn0013342	protein_coding	nSyb	8							0.359132	0.981	0.186	5.80828e-21	2.01484e-16	15.6958	-0.581285	7.35617	0.388647	3.38911e-31	0.636106	9.12433e-30	-0.862073	11.6167	n	up	1.87537	0.474966	n	0.591105	0.537469	0.241828	0.0601688	0.357643	0.217225	1.07475	0.827835	-0.533156	-1.36943	GO:0005886, GO:0008021, GO:0005886, GO:0008021, GO:0016021, GO:0008021, GO:0043195, GO:0031201, GO:0031201, GO:0008021, GO:0048786	GO:0005484, GO:0005484, GO:0005484, GO:0000149	GO:0016192, GO:0007269, GO:0016192, GO:0016081, GO:0006906	-0.152393	0.00189646	0.359132	0.981	0.235	0.981	0.98	0.154	0.186	0.376816	0.47554	5.80828e-21	1	1	2.01484e-16
FBtr0302310	2	1	2	5	2	2	2	0	1	1	1	2	2	1	2	2	1	1	4	1	3	2	2	3	2	3	2	3	0	1	2	0	2	1	1	4	1	2	3	1	2	1	1	1	1	0	2	2	1	1	2	2	1	1	1	2	1	3	2	1	2	4	1	2	2	0	3	2	2	0	1	0	0	1	1	1	1	1	1	2	3	1	1	2	0	2	2	0	2	2	0	2	0	2	0	4	3	3	0	1	0	2	0	0	0	2	2	2	0	1	6	2	3	4	2	0	1	1	2	1	1	0	1	3	2	1	2	2	1	2	2	1	2	1	3	1	1	0	0	0	1	2	2	2	1	2	2	1	3	2	1	0	0	0	0	0	2	1	1	1	2	1	2	0	0	0	0	1	0	1	2	1	2	5	2	2	3	3	2	3	2	1	0	1	3	2	2	2	0	2	2	2	3	0	1	2	1	1	2	1	2	2	0	0	0	0	1	0	0	0	0	0	0	0	0	0	0	0	0	2	2	3	0	1	1	1	1	1	1	2	2	2	2	1	0	0	0	0	0	0	0	0	0	0	3	1	2	1	1		0	0	0	0.687061	0	0	0	0	0	0	0	0	0	0	0	0	0	0	0	0	0	0	0	0	0	0	0	0	0	0	0	0	0	0	0	0	0	0	0	0	0	0	0	0	0	0	0	0	0	0	0	0	0	0	0	0	0	0	0	0	0	0	0	0	0	0	0	0	0	0	0	0	1.48027	0	0	0	0	0	0	0	0	0	0	0	0	0	0	0	0	0	0	0	0	0	0	0	0	0	0	0	0	0	0	0	0	0	0	0	0	0	0	0	0	0	0	0	0	0	0	0	0	0	0	0	0	0	0	0	0	0	0	0	0	0	0	0	0	0	0	0	0	0	0	0	0	0	0	0	0	0	0	0	0	0	0	0	0	0	0	0	0	0	0	0	0	0	0	0	0	0	0	0	0	0	0	0	0	0	0	0	0	0	0	0	0	0	0	0	0	0	0	0	0	0	0	0	0	0	0	0	0	0	0	0	0	0	0	0	0	0	0	0	0	0	0	0	0	0	0	0	0	0	0	0	0	0	0	0	0	0	0	0	0	0	0	0	0	0	0	0	0	0	0	0	0	0	0	0	0		336	FBgn0013342	protein_coding	nSyb	8													0.0813898	2.63946	0.663065	6.80513e-15	0.833944	7.02181e-14	0.435685	7.78805	n	up	0.284034	0.738622	n	0.0146561	0.00654344	0	0	0.00529988	0.00602625	1.55258	0.206356	-0.879467	-0.879467	GO:0005886, GO:0008021, GO:0005886, GO:0008021, GO:0016021, GO:0008021, GO:0043195, GO:0031201, GO:0031201, GO:0008021, GO:0048786	GO:0005484, GO:0005484, GO:0005484, GO:0000149	GO:0016192, GO:0007269, GO:0016192, GO:0016081, GO:0006906	0.00387054		0.012167	0.905		0.893	0.881		0.023	0.494531		6.44064e-20	1		2.2342e-15
FBtr0306578	8	5	26	10	10	10	3	8	7	6	8	5	6	4	6	7	5	6	6	7	21	7	8	57	6	2	6	7	7	8	7	8	5	3	4	4	5	5	4	7	6	10	5	4	4	6	4	2	5	10	11	17	13	9	8	6	16	7	5	5	19	7	20	12	8	5	5	6	20	8	5	11	6	7	6	7	4	4	13	18	10	11	13	11	9	10	11	0	108	9	5	4	3	6	21	7	4	3	8	7	0	6	0	1	0	16	3	8	0	13	4	4	8	5	20	0	4	5	32	4	5	2	10	7	10	5	3	2	4	11	13	5	9	5	9	4	4	0	0	0	6	4	4	7	7	12	6	11	6	4	2	0	1	0	0	0	5	7	4	4	5	9	21	0	0	0	0	8	16	5	6	5	3	6	5	5	7	5	6	4	20	11	5	9	5	5	4	8	15	18	4	4	5	3	6	16	3	2	4	4	4	8	0	0	0	1	2	1	0	0	0	0	0	1	0	0	1	1	9	5	7	4	4	4	4	4	3	2	4	17	3	5	6	4	0	0	0	0	0	0	0	0	3	19	18	1	29	3	7		0	0	0	0	0	0	0	0	0	0	0	0	0	0	0	0	0	0	1.02857	0	0	0	0	4.62	0	0	0	0	0.344828	0	0	0	0	0	0	0	0	0	0	0	0	0	0	0	0	0	0	0	0	0	0	0	0	0.799087	0	0	2.02857	0	0	0	2.40871	0	1.11103	0	0	0	0	0	5.46107	0	0	0	0	0	0	0	0	0	0	0	0	0	2.73552	0	0	0	0	0	4.42626	0	0	0	0	0	2.20477	0	0	0	0	0	0	0	0	0.333424	0	0	0	0	0	0	0	0	0	0	0	0	0	0	2.76765	0	0	0	0	0	0.555816	0	0	0	0	0	0	0	0	0	0	0	0	0	0	0	0	0	0	0	0	0	0	0	0	0	0	0	0	0	0	0	0	0	0	0	0	0	3.2765	0	0	0	0	0	0	0	0	0	0	0	0	0	0	0	0	0	0	0	0	0	0	0	0	0	2.60644	0	0	0	0	0	0	0	0	0	0	0	0	0	0	0	0	0	0	0	0	0	0	0	0	0	0	0	0	0	0	0	0	0	0	0	0	0	0	0	0	0	0	0	0	0	0	0	0	0	0	0	0	0	0	0	0	0	3.89627	0	0		1720	FBgn0013342	protein_coding	nSyb	8													0.2198	4.79032	0.29208	5.01783e-36	0.544313	1.67449e-34	1.05357	12.5315	n	up	0.130003	0.911753	n	0.169129	0.220848	0	0.012824	0.1007	0.096152	0.71167	1.24956	-1.0473	-0.913931	GO:0005886, GO:0008021, GO:0005886, GO:0008021, GO:0016021, GO:0008021, GO:0043195, GO:0031201, GO:0031201, GO:0008021, GO:0048786	GO:0005484, GO:0005484, GO:0005484, GO:0000149	GO:0016192, GO:0007269, GO:0016192, GO:0016081, GO:0006906	0.0362387	0.000558064	0.085194	0.99	0.235	0.995	1	0.192	0.209	0.331906	0.700835	1.64253e-24	1	1	5.69776e-20
FBtr0331461	8512	6677	9210	10756	1011	8695	4420	214	4253	2772	3920	3867	4119	4269	2099	3228	833	3411	974	2894	2121	4294	2839	3620	2054	464	3143	1917	6	5076	1679	2593	3009	1451	2015	2819	387	1331	690	1308	1935	2043	2117	2075	2293	430	2924	2562	2508	3179	4266	2729	1420	3140	406	1103	965	602	3904	1658	318	1633	804	3169	2300	9	1003	4821	438	1184	305	623	165	705	248	1379	6397	961	1089	919	1458	1314	533	770	402	1914	2203	0	4535	1127	7	4439	58	3571	341	2229	2078	2968	310	1756	0	2003	0	0	0	4134	1141	4303	0	1680	1459	1184	2214	2833	2170	0	2219	2263	50	2636	3031	3	1384	2182	1170	2799	2835	385	2751	899	1007	847	3918	51	1569	512	3405	0	0	0	42	1544	1461	1399	1251	1511	1956	1265	2586	1435	227	0	1	0	0	0	267	1234	857	861	445	1563	1102	0	0	0	0	2058	248	871	3236	386	842	405	4963	3581	6717	4335	7332	2621	5112	5582	7	4492	4915	4877	2211	7206	292	5414	3797	3603	2729	4	2625	2928	4484	1630	3277	768	3103	6781	0	0	0	1	3	1	0	0	0	0	0	1	0	0	4	2	358	2577	2254	1705	6	2323	3165	2247	1588	843	3344	1556	1499	4572	2591	2357	0	0	0	0	2	0	0	0	3	44	980	15	1851	275	4209		8.52356	8.0433	8.90662	9.10672	5.53916	9.13622	8.65575	6.31687	9.03469	8.50875	9.02813	9.01926	9.31687	8.98678	9.14764	8.72908	6.38647	9.14359	8.31854	8.71785	7.67631	8.79542	8.51471	9.76232	8.91871	6.23439	8.8631	7.98829	0	9.98405	7.07436	8.06813	8.56377	8.1645	8.55052	8.71565	6.13402	7.01636	6.73322	8.17822	8.81308	9.16262	8.67292	8.2724	8.30943	6.39729	9.31495	9.0247	9.42624	8.90971	9.12477	9.29448	7.35032	8.8505	6.2149	6.73971	7.09392	7.57645	9.32926	8.14435	5.45812	7.22776	8.68124	8.70338	8.35478	0	6.44741	9.2479	9.31018	9.40922	8.29637	8.05572	8.17453	8.5194	7.73179	9.01992	9.51885	8.6299	8.09987	8.93814	7.80038	9.1726	7.79824	6.95617	7.03892	8.68989	9.11179	0	9.38416	7.56018	0	9.03524	6.95408	9.58165	6.5601	8.98965	8.99608	9.22843	8.8211	8.52791	0	8.03886	0	0	0	8.66295	7.41304	8.72772	0	7.80129	8.045	7.84944	8.44224	8.07414	8.57315	0	7.40854	8.05393	3.27352	8.19426	8.06356	0	7.22583	8.32728	6.81698	8.38862	8.47444	5.18943	8.13889	7.20721	6.70293	6.72342	8.94454	2.1177	7.91325	6.00158	8.35957	0	0	0	3.85499	7.6893	7.24916	7.58684	7.31886	7.92475	8.02625	7.44576	9.05208	7.84103	6.18428	0	0.0703893	0	0	0	7.1015	8.18572	6.92398	6.47265	6.5941	7.68657	7.68853	0	0	0	0	7.80025	6.69209	6.38991	7.78575	4.86641	7.42291	7.73166	9.11061	8.04352	9.2624	8.19761	9.01363	7.93026	9.05009	9.08449	0	9.62286	9.10444	9.08183	7.62374	9.39163	7.14394	9.57344	8.95777	8.44931	7.96821	0	8.9901	7.75174	9.65191	8.49338	8.98917	8.31999	8.78333	10.3286	0	0	0	0	0	0	0	0	0	0	0	0	0	0	1.33342	1.08406	7.76348	8.94787	8.75248	8.59197	0	8.58207	8.83816	8.60796	7.75395	8.3147	9.06372	8.27352	7.40318	9.14715	9.30618	8.47375	0	0	0	0	1.14405	0	0	0	5.79572	8.65471	8.5404	7.13771	8.71987	9.25557	9.60281		465544	FBgn0013342	protein_coding	nSyb	8							2.56601	0.995	0.209	1.23038e-24	4.26808e-20	19.3698	-0.174451	11.8003	0.329626	2.68513e-245	0.581923	2.20727e-241	-0.974867	33.4487	n	up	-0.205883	0.823855	n	7.95358	7.70816	0.00414055	0.136982	3.95072	3.88141	1.03129	0.968061	-1.01679	-0.982564	GO:0005886, GO:0008021, GO:0005886, GO:0008021, GO:0016021, GO:0008021, GO:0043195, GO:0031201, GO:0031201, GO:0008021, GO:0048786	GO:0005484, GO:0005484, GO:0005484, GO:0000149	GO:0016192, GO:0007269, GO:0016192, GO:0016081, GO:0006906	-0.088016	-0.00113708	2.56601	0.99	0.235	0.995	1	0.192	0.209	0.136402	0.861368	1.23038e-24	1	1	4.26808e-20
FBtr0331462	7	32	5	322	24	7	2	9	3	9	4	3	38	25	3	3	4	55	1	50	3	4	3	4	4	1	3	3	8	4	3	2	3	2	3	2	3	3	1	2	5	2	3	2	3	6	2	1	3	5	4	4	5	2	6	4	3	2	2	3	4	2	4	5	4	9	2	9	4	4	3	9	2	3	3	24	3	2	4	5	3	16	3	4	6	3	3	0	5	3	9	2	3	2	5	17	2	1	6	6	0	2	1	0	0	4	2	47	0	8	1	2	3	15	4	0	131	7	19	12	2	3	12	2	2	3	15	1	2	2	4	1	5	2	4	4	2	0	0	0	2	16	2	7	3	3	2	6	5	2	1	1	0	0	0	0	4	3	2	7	19	5	3	0	0	0	0	4	3	3	4	3	1	4	59	2	16	2	63	2	3	77	7	4	2	15	2	3	11	3	3	104	2	4	3	22	2	1	2	2	3	3	0	0	0	1	3	1	0	0	0	0	0	1	0	0	2	1	2	3	5	1	8	2	2	42	2	1	3	5	1	2	2	2	0	0	0	0	0	0	0	0	1	6	3	1	4	2	4		0.238787	1.1177	0	4.12846	0.887525	0.333424	0	0	0	0.678072	0	0	2.74631	1.89142	0	0	0	3.29425	0	2.926	0	0	0	0	0	0	0	0	0	0	0	0	0	0	0	0	0	0	0	0	0	0	0	0	0	0	0	0	0	0	0	0	0	0	0	0	0	0	0	0	0	0	0	0	0	0	0	0.925999	0	0	0	0	0	0	0	3.12928	0	0	0	0	0	2.73335	0	0	0	0	0	0	0	0	0	0	0	0	0	2.0036	0	0	0	0	0	0	0.298658	0	0	0	0	2.46205	0	0	0	0	0	1.17632	0	0	3.46728	0.575312	0	0.948601	0	0	0.748461	0	0	0	1.44361	0	0	0	0	0	0	0	0	0	0	0	0	0	0	1.50589	0	0.613532	0	0	0	0	0	0	0	0.238787	0	0	0	0	0	0	0	0.495695	2.15056	0	0	0	0	0	0	0	0	0	0	0	0	0	2.87381	0	1.19535	0	2.38957	0	0	3.03914	0	0	0	1.25701	0	0	0	0	0	3.45286	0	0	0	1.22651	0	0	0	0	0	0	0	0	0	0.422233	0	0	0	0	0	0	0	0	0	0	0	0	0	0	0	0	0	0	0	3.0036	0	0	0	0	0	0	0	0	0	0	0	0	0	0	0	0	0	0	0	0	0	0	0		1912	FBgn0013342	protein_coding	nSyb	8													-0.184082	4.07857	0.421908	1.52063e-25	0.663949	3.10433e-24	-0.803116	10.4465	n	up	-0.306812	0.755257	n	0.366097	0.229367	0	0.0369107	0.158094	0.148344	1.40217	0.480457	-1.06572	-0.816903	GO:0005886, GO:0008021, GO:0005886, GO:0008021, GO:0016021, GO:0008021, GO:0043195, GO:0031201, GO:0031201, GO:0008021, GO:0048786	GO:0005484, GO:0005484, GO:0005484, GO:0000149	GO:0016192, GO:0007269, GO:0016192, GO:0016081, GO:0006906	0.00762753	0.000406088	0.0546148	0.99	0.176	0.995	1	0.231	0.209	0.910645	0.820405	4.36839e-21	1	1	1.51535e-16
FBtr0084588	73	1054	1874	3164	395	609	2931	770	1231	1596	1400	451	889	1862	10	1919	1145	1244	776	987	5	1818	823	0	317	545	713	136	613	1053	398	174	798	815	24	0	559	1030	391	111	67	0	615	706	627	86	558	0	0	80	2	668	755	782	0	0	0	209	447	644	11	710	82	1501	364	492	363	1287	50	157	43	231	3	127	3	770	61	9	271	29	37	8	226	62	95	221	647	17	1095	567	303	1065	2	291	197	12	758	1128	37	379	139	376	52	46	11	1047	1202	502	81	124	465	155	348	539	27	17	175	380	371	500	463	31	29	1324	184	313	169	18	1193	0	429	331	497	164	791	16	877	26	23	3	33	551	624	211	365	472	954	289	440	265	0	7	29	51	26	31	102	47	271	515	181	569	512	33	22	49	26	695	84	110	1143	304	2	218	695	1492	1508	992	6	505	1072	46	0	565	1191	476	531	623	0	719	512	216	1	0	2	789	736	588	1299	4	813	1470	53	48	98	55	170	44	61	40	68	139	29	24	71	125	52	18	0	61	492	371	2	18	89	322	305	0	386	29	773	321	533	2030	28	1	3	2	4	4	5	49	13	7	5	0	25	1	500		2.33056	5.96371	7.18329	7.9034	4.75328	5.88679	8.62223	8.71857	7.81794	8.26576	8.10324	6.51128	7.67631	8.35456	0	8.53811	7.3713	8.24826	8.55032	7.72914	0	8.12547	7.29269	0	6.80826	7.03639	7.29627	4.76129	5.58045	8.2764	5.57168	4.85848	7.23074	7.89427	0	0	7.16993	7.19899	6.46565	5.29131	4.5735	0	7.45623	7.28253	7.02481	4.71149	7.50795	0	0	4.23802	0	7.82725	6.98413	7.42004	0	0	0	6.61338	6.80555	7.3427	1.72247	6.58631	6.09635	8.18175	6.26903	5.60644	5.54226	7.90725	6.97659	7.12897	6.08852	7.262	0	6.66576	0	8.74322	0.0703893	0	6.68004	4.5404	3.38128	0	7.12257	4.01167	5.615	6.20965	7.91797	1.53107	7.91223	7.11197	6.91564	7.55198	0	6.52904	6.283	0	8.11478	8.40718	6.51901	6.90171	4.7252	6.20026	3.81558	3.12102	1.63227	7.24508	8.03326	6.21975	3.18269	4.64904	6.98482	5.53699	6.38076	6.27724	3.13093	1.74416	4.40395	6.0676	6.49041	6.37955	5.94953	2.75489	1.01436	8.16249	4.75916	5.8212	5.0072	2.07039	7.50653	0	6.01569	5.94298	6.54612	3.88362	7.48768	0.765535	6.98482	1.89142	2.10769	0.111031	3.78346	6.77386	6.5806	5.46074	6.11437	6.80658	7.56773	5.90352	7.07017	6.00383	0	0.956057	1.81967	2.60407	2.37295	2.65076	6.29976	4.2555	5.87258	6.2878	5.88435	6.78856	7.17503	2.89724	2.04963	2.81352	2.01436	6.79779	5.57198	4.05658	6.83983	5.07082	0	7.34243	6.85212	7.33985	7.67384	6.64587	0	6.1418	7.35676	0	0	7.19613	7.63176	6.30761	6.15117	6.43296	0	7.22458	6.66078	5.00315	0	0	0	6.43413	7.61787	7.60533	8.21873	1.52607	7.42122	8.69811	3.79494	3.53232	4.32048	4.09845	4.98596	3.44095	3.6017	3.58856	3.71039	4.86443	3.34199	2.1635	3.32337	3.56194	4.0365	3.1127	0	4.37156	7.12619	6.98789	0	2.77821	4.34483	6.41227	5.96023	0	6.54967	3.47379	7.03925	5.96139	7.59373	8.82311	3.22033	1.18903	2.58736	2.14078	1.65992	1.37851	0	3.19219	6.97934	0	0	0	0	0	7.12443		101654	FBgn0013343	protein_coding	Syx1A	3							1.03084	0.922	1	2.58066e-10	8.95204e-06	5.04808	-0.100435	3.14034	0.694297	3.90176e-24	0.852481	7.32278e-23	-0.39303	10.134	n	up	-0.41624	0.745303	n	5.3192	5.1726	2.92588	2.58371	4.00035	1.25249	1.05299	0.935942	-0.857864	-1.13106	GO:0008021, GO:0005886, GO:0005886, GO:0031201, GO:0031201, GO:0043195, GO:0048787, GO:0005886, GO:0008021, GO:0042734, GO:0031201, GO:0012505, GO:0016021	GO:0005484, GO:0005484, GO:0005515, GO:0005484, GO:0000149, GO:0000149, GO:0005484	GO:0007269, GO:0007317, GO:0007269, GO:0016192, GO:0016081, GO:0000281, GO:0007349, GO:0017157, GO:0000281, GO:0007482, GO:0031629, GO:0006906, GO:0031629, GO:0007274, GO:0031629, GO:0006886, GO:0006887, GO:0048278, GO:0006906	-0.0463876	0.0288357	1.03084	0.924	1	0.922	0.921	1	1	0.684072	0.6493	2.58066e-10	1	1	8.95204e-06
FBtr0303161	183	4	4	912	4	8	505	6	181	107	2	9	5	3	2	5	7	99	4	10	6	54	71	174	5	8	6	6	2	5	5	10	14	3	3	395	124	3	53	16	1	0	3	167	6	23	11	0	0	4	5	7	3	154	0	1	0	9	83	295	445	3	16	6	2	2	186	6	7	8	3	3	25	5	3	3	488	258	6	27	3	57	3	9	9	13	6	5	3	5	9	3	2	6	37	301	4	4	10	29	0	4	3	7	7	2	32	6	5	2	13	7	5	36	8	2	7	3	4	5	4	12	107	22	5	9	2	5	3	3	90	127	4	5	8	7	75	3	2	2	2	7	2	3	5	376	17	13	3	3	0	1	4	2	3	4	7	7	27	7	8	164	4	4	2	2	9	7	134	19	6	18	83	52	474	448	31	8	7	4	141	156	0	63	5	11	18	6	5	3	10	5	0	0	2	23	2	5	394	60	189	8	3	5	4	5	26	3	3	5	3	5	3	11	12	30	4	3	0	9	6	9	2	14	1	8	1	0	8	5	21	65	2	10	11	0	2	1	3	3	5	5	0	2	9	2	288	1	13		3.52105	0	0	5.96371	0	0	5.94977	0	4.87823	4.31034	0	0	0	0	0	0	0	4.43363	0	0	0	2.45418	3.63807	5.87431	0	0	0	0	0	0	0	0	0	0	0	6.29352	4.78816	0	3.53107	0	0	0	0	5.04221	0	2.49057	0	0	0	0	0	0	0	4.92552	0	0	0	0.992768	4.08916	6.0607	6.32679	0	0	0	0	0	4.45154	0	0	0	0	0	6.03826	0	0	0	6.34376	7.16812	0	3.87873	0	5.08576	0	0	0	0	0	0.344828	0	0	0	0	0	0	3.60644	6.58376	0	0	0	2.90497	0	0	0	0	0.344828	0	2.87184	0	0	0	0.176323	0	0	1.90689	0	0	0	0	0	0	0	1.34483	4.28021	0	0	0.847997	0	0	0	0	3.68482	4.45681	0	0	0	0	3.28983	0	0	0	0	0	0	0	0	6.31506	0	0	0	0	0	0	0	0	0	0	0	0	2.08406	0	0	4.85599	0	0	0	0	0	0	6.10371	1.62293	0	0	4.5552	5.17951	6.14262	5.45352	1.97453	0	0	0	4.35826	4.79701	0	4.06781	0	0	1.04963	0	0	0	0	0	0	0	0	0.604071	0	0	6.34855	5.16551	5.18706	0	0	0	0	0	2.16672	0	0	0	0	0	0	0.555816	1.0635	1.54597	0	0	0	0	0	0	0	1.64616	0	0	0	0	0	0	0	3.24489	0	0	1.91839	0	0	0	0	0	1.10434	0	0	0	0	0	6.51728	0	0		10182	FBgn0013343	protein_coding	Syx1A	3													0.952106	2.80235	0.00153321	1.34067e-13	0.0153632	1.24388e-12	3.16832	7.40208	n	up	0.640503	0.584343	n	0.855163	1.46706	0.339692	0.177479	0.709849	0.503718	0.288481	1.50325	-0.734852	-1.05688	GO:0008021, GO:0005886, GO:0005886, GO:0031201, GO:0031201, GO:0043195, GO:0048787, GO:0005886, GO:0008021, GO:0042734, GO:0031201, GO:0012505, GO:0016021	GO:0005484, GO:0005484, GO:0005515, GO:0005484, GO:0000149, GO:0000149, GO:0005484	GO:0007269, GO:0007317, GO:0007269, GO:0016192, GO:0016081, GO:0000281, GO:0007349, GO:0017157, GO:0000281, GO:0007482, GO:0031629, GO:0006906, GO:0031629, GO:0007274, GO:0031629, GO:0006886, GO:0006887, GO:0048278, GO:0006906	0.126685	0.00623445	0.217222	0.924	1	0.937	0.95	0.962	0.977	0.0331541	0.72161	0.00444296	1	1	1
FBtr0392904	1605	8	275	250	466	2134	137	1	500	925	713	1089	498	798	1492	609	511	773	3	1559	650	1213	202	4	175	1	265	1155	21	809	277	1	941	658	1797	231	326	343	23	191	143	0	347	826	896	2	297	541	0	609	1344	702	783	217	13	195	297	15	115	378	5	135	240	543	284	1	353	841	1	373	262	299	2	71	349	289	1928	362	250	314	63	174	41	384	73	242	394	13	1366	750	229	928	36	841	87	698	1818	333	36	99	6	1213	48	34	17	511	41	1190	34	567	64	115	859	297	332	16	266	185	19	217	280	27	216	470	830	1163	660	46	122	433	115	131	597	115	202	335	470	27	27	13	105	266	135	117	377	223	326	198	1022	96	0	16	19	23	36	43	87	417	126	378	23	5	164	11	55	47	59	720	56	24	1023	252	108	101	1013	695	704	312	3620	1213	141	2225	0	198	306	1395	115	1647	281	338	2	473	479	0	1002	249	1242	8	624	2	281	763	34	20	66	45	94	36	24	33	11	91	22	29	29	143	75	24	0	24	447	207	708	1	2	106	3	0	1	1	954	9	160	397	10	1	3	3	13	31	69	114	1	79	541	2	1336	57	1593		5.83845	0.275007	3.65535	3.48285	4.12846	6.81352	3.43829	0	5.65105	6.61589	6.26697	6.89166	5.97476	6.27538	8.34935	6.02879	5.36142	6.70598	0.669027	7.51507	5.6907	6.67976	4.4363	0.584963	5.08958	0	5.01569	6.95641	0.871844	7.03485	4.23802	0	6.59021	6.71576	8.0936	4.8495	5.54381	4.78869	1.89142	5.17073	4.78188	0	5.76527	6.64487	6.64212	0	5.73227	6.48639	0	6.23573	7.15947	7.0332	6.17393	4.72083	1.46467	4	5.11437	2.20789	4.01436	5.71534	0.378512	3.43029	6.64602	5.86814	5.06091	0	4.66391	6.43846	0	7.4154	7.71136	6.72738	0	4.89579	7.85187	6.45401	7.50072	6.91097	5.6642	7.10098	3.07039	6.00158	3.83895	5.64933	4.23955	5.43029	6.32571	0.704872	7.352	6.6565	5.6017	6.47784	5.93923	7.20477	4.23343	6.99401	8.49001	5.77584	5.31651	4.13093	0.516015	7.00596	2.88166	1.94486	1.16993	5.36562	2.51349	6.57667	1.46989	5.91193	3.48156	4.2765	6.75916	4.57954	5.58556	0.992768	4.12598	4.20006	1.70044	4.3512	4.38059	1.78241	4.27202	5.87725	6.0197	6.81647	6.08406	2.1375	3.44493	5.8495	3.36457	3.76977	5.93664	2.65076	4.67186	5.14119	5.22535	1.29278	1.51602	1.92979	4.47832	4.89724	3.61235	3.77716	5.29315	4.87873	5.18785	4.5741	7.40045	3.70708	0	1.10434	0.85599	1.09761	1.91456	2.16027	5.1102	6.30706	3.95233	4.99503	2.30451	0.367371	4.69377	1.02857	2.27501	2.01078	2.30743	5.98322	4.12267	1.4489	5.83542	3.97636	4.21335	5.40156	6.51822	5.393	5.7241	4.18031	7.69558	6.51696	3.64039	7.43879	0	4.82018	4.82731	6.98311	3.23879	6.96682	6.81263	5.29536	0	5.25361	5.18269	0	7.29948	4.03122	7.49689	1.1177	6.30342	0	5.02503	6.87615	2.35332	1.65535	2.94673	2.99639	3.31759	2.33342	1.64616	2.40599	0.948601	3.47508	2.02503	1.5008	1.53605	2.88947	3.55949	2.52356	0	2.20477	6.11811	5.28429	6.99107	0	0	3.97177	0.31034	0	0	0	6.44211	0.823749	5.01614	5.6097	1.1635	0	1.1635	1.01436	2.58256	3.31759	3.75061	3.38128	0	8.61243	7.37313	4.03386	7.97183	6.69293	7.88886		92801	FBgn0013343	protein_coding	Syx1A	3							1.06854	0.966	1	2.17491e-11	7.54455e-07	6.12237	-0.34261	3.12527	0.169397	5.86222e-25	0.396508	1.15655e-23	-1.37414	10.3177	n	up	-0.938067	0.203194	n	4.7553	4.55549	2.00017	1.95858	3.31739	1.33995	1.07311	0.92399	-0.98303	-1.01407	GO:0008021, GO:0005886, GO:0005886, GO:0031201, GO:0031201, GO:0043195, GO:0048787, GO:0005886, GO:0008021, GO:0042734, GO:0031201, GO:0012505, GO:0016021	GO:0005484, GO:0005484, GO:0005515, GO:0005484, GO:0000149, GO:0000149, GO:0005484	GO:0007269, GO:0007317, GO:0007269, GO:0016192, GO:0016081, GO:0000281, GO:0007349, GO:0017157, GO:0000281, GO:0007482, GO:0031629, GO:0006906, GO:0031629, GO:0007274, GO:0031629, GO:0006886, GO:0006887, GO:0048278, GO:0006906	-0.148964	-0.00439463	1.06854	0.981	1	0.966	0.95	1	1	0.246177	1	2.17491e-11	1	1	7.54455e-07
FBtr0084526	1891	1873	345	685	783	849	128	0	227	299	188	418	213	438	96	528	32	82	0	211	384	440	159	252	0	0	64	226	406	165	289	0	409	168	0	134	75	137	262	108	69	158	34	22	265	384	0	0	418	319	239	135	391	375	211	298	0	107	344	119	0	308	0	423	382	60	835	65	41	24	11	99	34	42	0	45	0	68	34	44	247	33	156	119	54	134	22	85	0	138	0	186	23	88	96	109	0	118	20	261	154	132	34	28	33	280	211	922	16	227	301	177	0	335	247	99	201	418	19	270	337	157	86	399	157	98	251	645	177	0	259	321	352	239	0	148	315	52	89	86	40	336	188	10	203	234	358	224	240	190	60	19	31	45	13	17	69	136	349	280	159	131	15	58	18	32	27	148	45	369	394	410	160	82	115	377	530	165	386	0	69	350	280	177	0	16	184	472	0	138	618	195	715	0	64	27	203	180	221	155	175	0	51	66	66	48	63	46	28	85	60	29	59	42	46	128	22	11	0	36	1103	102	0	328	2	112	0	0	0	116	78	188	0	29	6	0	4	1	0	0	6	13	6	0	62	0	0	0	75		9.34534	9.24593	7.1812	8.13638	8.16817	8.85568	6.56788	0	7.88807	8.34961	7.68748	8.85159	8.0706	8.78277	7.70453	9.17857	4.77189	6.82528	0	7.97797	8.22106	8.55566	7.34705	9.05902	0	0	6.26604	7.92434	7.44195	8.09487	7.5168	0	8.77195	8.10633	0	7.35746	6.69377	6.7786	8.28512	7.58466	7.02447	8.54098	5.77637	4.8166	8.32553	9.25908	0	0	9.92967	8.71493	8.02879	8.02403	8.49366	8.87366	8.27263	7.87995	0	7.83883	8.94585	7.41996	0	7.75215	0	8.81842	8.77541	5.05268	9.10053	6.05702	9.27132	7.10988	6.87135	8.67536	9.11257	7.82712	0	7.32012	0	8.11223	6.26697	7.78568	8.45988	6.926	9.14512	7.45533	7.21723	8.0289	5.69933	5.69516	0	7.49578	0	7.62746	8.56708	7.32499	7.76911	7.81992	0	7.73084	7.93834	8.86527	7.46295	7.19269	5.54905	4.71534	4.78607	7.91235	7.91492	9.57977	3.25096	8.07227	8.9107	8.2385	0	8.09128	8.5702	6.10035	7.06803	8.74228	4.78503	8.01324	8.02984	7.30961	6.31633	8.90827	6.96405	6.68032	8.02896	8.95399	7.31034	0	7.79487	8.45627	8.60718	6.85898	0	7.27585	8.07569	4.95791	6.09677	7.15826	6.44791	8.4939	7.28688	3.66903	7.82158	8.35116	8.77377	8.13883	8.76205	8.06743	7.32508	3.97085	3.86196	4.62469	3.58976	3.96532	8.09128	8.15107	8.81807	7.90899	8.17358	7.27733	4.70155	5.91121	3.86691	4.53107	4.09255	7.12485	7.2076	8.11832	7.59141	7.82216	8.03645	8.1375	6.74618	7.73958	8.58601	6.51712	7.78136	0	5.86121	8.0773	8.66007	7.99169	0	3.91934	7.07371	8.44931	0	7.29655	9.34172	7.22168	9.01926	0	6.65263	4.13668	8.29255	8.41764	8.21296	9.10121	7.70833	0	6.05485	6.2791	6.11624	6.26472	6.05355	5.8296	4.89288	6.93251	5.84699	5.04133	6.54024	4.79805	4.98504	5.91791	5.21645	4.69988	0	5.82757	10.7662	7.60422	0	8.80361	1.75275	7.40352	0	0	0	7.64767	6.18824	7.65141	0	5.24298	3.31615	0	4.74255	2.90304	0	0	3.61589	3.60051	8.2149	0	7.78457	0	0	0	6.87774		43547	FBgn0013347	protein_coding	TfIIA-S	1							0.492609	0.835	0.93	1.82872e-08	0.000634364	3.19766	-0.261898	1.89689	0.299001	5.48599e-10	0.551339	3.56777e-09	-1.03858	6.20453	n	up	-0.324578	0.803754	n	6.49172	6.37863	4.78684	4.70404	5.59031	0.846321	1.0651	0.93147	-0.949366	-1.0472	GO:0005672, GO:0005634, GO:0005634, GO:0005672, GO:0005672, GO:0005672, GO:0005672	GO:0016251, GO:0017025, GO:0017025, GO:0003713	GO:0006366, GO:0006367, GO:0006367, GO:0045944, GO:0045944, GO:0051091, GO:0051123	-0.0468736	0.0291572	0.492609	0.829	0.941	0.835	0.842	0.923	0.93	0.897451	0.610543	1.82872e-08	1	1	0.000634364
FBtr0086102	0	0	0	0	0	0	0	0	0	0	0	0	0	0	0	0	0	0	0	0	0	0	0	0	0	0	0	0	0	0	0	0	0	0	0	0	0	0	0	0	0	0	0	0	0	0	0	0	0	0	0	0	0	0	0	0	0	0	0	0	0	0	0	0	0	0	0	0	0	0	0	0	0	0	0	0	0	0	0	0	0	0	0	0	0	0	0	1	0	0	0	0	0	0	0	0	0	0	0	0	0	0	0	0	0	0	0	0	0	0	0	0	0	0	0	2	43	0	0	0	0	0	0	0	0	0	0	0	0	0	0	0	0	0	0	0	0	0	1	1	0	0	30	0	0	0	0	0	0	0	0	0	0	0	0	0	0	0	0	0	0	0	0	0	0	1	0	0	0	61	0	0	0	0	0	0	0	0	0	0	0	0	0	0	0	0	229	0	0	0	0	0	0	0	0	0	0	0	0	0	0	0	0	2	0	0	0	0	2	1	0	2	0	0	1	0	2	0	0	0	0	0	0	0	0	0	0	0	0	0	0	0	0	0	1	0	1	0	0	0	0	3	0	0	0	0	0	0	0		0	0	0	0	0	0	0	0	0	0	0	0	0	0	0	0	0	0	0	0	0	0	0	0	0	0	0	0	0	0	0	0	0	0	0	0	0	0	0	0	0	0	0	0	0	0	0	0	0	0	0	0	0	0	0	0	0	0	0	0	0	0	0	0	0	0	0	0	0	0	0	0	0	0	0	0	0	0	0	0	0	0	0	0	0	0	0	0.454176	0	0	0	0	0	0	0	0	0	0	0	0	0	0	0	0	0	0	0	0	0	0	0	0	0	0	0	0.910733	4.29572	0	0	0	0	0	0	0	0	0	0	0	0	0	0	0	0	0	0	0	0	0	0.575312	1.04963	0	0	4.16189	0	0	0	0	0	0	0	0	0	0	0	0	0	0	0	0	0	0	0	0	0	0	0.526069	0	0	0	4.9814	0	0	0	0	0	0	0	0	0	0	0	0	0	0	0	0	6.78751	0	0	0	0	0	0	0	0	0	0	0	0	0	0	0	0	1.31615	0	0	0	0	1.20789	0.933573	0	1.28688	0	0	0.238787	0	1.61824	0	0	0	0	0	0	0	0	0	0	0	0	0	0	0	0	0	1.26903	0	2.33056	0	0	0	0	1.41684	0	0	0	0	0	0	0		384	FBgn0013348	protein_coding	TpnC41C	2													-1.461	0.825351	0.983748	0.808523	1.01	0.871078	0.0203697	-0.242332	n	n				0.10841	0.0883535	0.374847	0.33698	0.227147	0.129654	-0.915804	-1.0705	1.13918	0.84712		GO:0005509	GO:0019722		-0.000252805	0.00317003		0.353	0.019		0.308	0.326		0.84626	5.86283e-12		1	2.03376e-07
FBtr0310003	0	0	0	0	0	0	0	0	0	0	0	0	0	0	0	0	0	0	0	0	0	0	0	0	0	0	0	0	0	0	0	0	0	0	0	0	0	0	0	0	0	0	0	0	0	0	0	0	0	0	0	0	0	0	0	0	0	0	0	0	0	0	0	0	0	0	0	0	0	0	0	0	0	0	0	0	0	0	0	0	0	0	0	0	0	0	0	0	0	0	0	0	0	0	0	0	0	0	0	0	0	0	0	0	0	0	0	0	0	0	0	0	0	0	0	0	1	0	0	2	0	0	0	0	0	0	0	0	0	0	0	0	0	0	0	0	0	0	0	0	0	0	1	0	0	0	0	0	0	0	0	0	0	0	0	0	0	0	0	0	0	0	0	0	0	0	0	0	0	19	0	0	0	0	0	0	0	0	0	0	0	0	0	0	0	0	1	0	0	0	0	0	0	0	0	0	0	0	0	0	0	0	0	0	0	0	0	0	0	0	0	0	0	1	1	0	0	0	0	0	0	0	0	0	0	0	0	0	0	0	0	0	0	0	2	0	0	0	0	0	1	1	0	0	0	0	0	0	0		0	0	0	0	0	0	0	0	0	0	0	0	0	0	0	0	0	0	0	0	0	0	0	0	0	0	0	0	0	0	0	0	0	0	0	0	0	0	0	0	0	0	0	0	0	0	0	0	0	0	0	0	0	0	0	0	0	0	0	0	0	0	0	0	0	0	0	0	0	0	0	0	0	0	0	0	0	0	0	0	0	0	0	0	0	0	0	0	0	0	0	0	0	0	0	0	0	0	0	0	0	0	0	0	0	0	0	0	0	0	0	0	0	0	0	0	0	0	0	0.516015	0	0	0	0	0	0	0	0	0	0	0	0	0	0	0	0	0	0	0	0	0	0	0	0	0	0	0	0	0	0	0	0	0	0	0	0	0	0	0	0	0	0	0	0	0	0	0	0	0	2.10769	0	0	0	0	0	0	0	0	0	0	0	0	0	0	0	0	0	0	0	0	0	0	0	0	0	0	0	0	0	0	0	0	0	0	0	0	0	0	0	0	0	0	0	0.201634	0.321928	0	0	0	0	0	0	0	0	0	0	0	0	0	0	0	0	0	0	0	0.650765	0	0	0	0	0	0.485427	0	0	0	0	0	0	0	0		30	FBgn0013348	protein_coding	TpnC41C	2													0.494649	-0.231428	0.766782	0.903615	1.01	1.01	0.296586	-0.121095	n	n				0	0.0249876	0.0382803	0.0388073	0.0255188	0.0157395	-1.62132	-0.033746	0.810792	0.844274		GO:0005509	GO:0019722		0.000242991	-0.00025489		0.118	0.024		0.115	0.116		1	0.00507316		1	1
FBtr0070431	532	540	0	67	55	329	304	0	146	16	67	250	0	58	0	69	262	77	134	118	263	147	87	0	0	398	145	361	431	327	33	0	174	267	0	0	16	142	71	106	0	0	94	0	135	0	0	0	0	995	496	138	379	280	0	197	0	25	0	175	0	0	45	0	192	0	208	409	8	120	0	125	60	79	10	54	0	0	75	1	87	37	39	110	140	148	104	11	353	264	241	389	13	0	0	0	213	0	2	28	1	0	1	9	3	156	329	136	6	80	0	52	103	293	300	10	193	75	519	133	360	41	31	256	169	312	77	241	714	332	184	237	113	59	198	71	60	2	3	2	21	102	40	129	236	0	0	216	342	128	0	6	6	1	2	5	56	176	194	293	65	99	130	3	0	5	2	309	1	142	298	128	345	61	246	62	73	78	0	283	186	0	0	0	103	160	122	353	0	240	0	131	650	0	0	0	234	0	99	0	210	63	10	13	13	14	15	5	8	0	3	3	5	6	4	18	6	2	0	0	612	0	0	0	619	0	0	435	0	73	0	0	139	180	12	0	1	0	1	0	3	17	0	10	33	0	0	25	408		7.11603	7.03914	0	4.44228	3.9982	7.0648	7.39678	0	6.8249	3.80219	5.79597	7.6916	0	5.46303	0	5.83643	7.32607	6.3147	8.00781	6.7252	7.26153	6.56178	6.08194	0	0	8.5944	7.02536	8.1817	7.10758	8.65442	4.06005	0	7.11009	8.34771	0	0	4.13011	6.41058	6.02481	7.14588	0	0	6.80129	0	6.91133	0	0	0	0	9.90809	8.65238	7.62702	8.03188	8.01881	0	6.86493	0	5.41718	0	7.54288	0	0	7.3293	0	7.37287	0	6.71191	8.28267	6.40037	8.91175	0	8.53087	9.42352	8.20271	5.85922	7.10161	0	0	6.93911	2.19219	6.48591	6.6595	6.70058	6.86888	8.1336	7.70881	7.44642	2.52607	8.36392	8.02309	8.66149	8.23161	7.30058	0	0	0	8.4274	0	4.21878	5.24184	0.863938	0	1	2.79286	1.46467	6.62512	8.15972	6.4019	1.75702	6.11832	0	6.0376	6.73444	7.46213	8.39763	2.5509	6.56818	5.83744	9.05694	6.55995	7.67687	4.97039	4.45088	7.85	6.64803	7.89742	5.91839	7.11124	8.87006	8.42786	6.87209	7.56826	6.52763	4.45418	7.59656	5.78947	5.26228	0.887525	1.41684	1.7866	5.10266	6.374	4.69098	6.81109	7.58699	0	0	7.61824	8.82059	7.04898	0	2.1375	1.56071	0.475085	1.16993	2.06005	7.37495	8.06555	7.50494	7.54141	6.45088	6.41667	7.31615	1.70044	0	1.82375	0.918386	7.73424	1.76553	6.34163	6.82528	5.76315	8.72744	7.36964	7.41244	4.78712	5.35191	5.04789	0	7.31606	6.86765	0	0	0	6.13976	6.74752	6.07146	7.62644	0	7.67814	0	6.25418	8.475	0	0	0	8.05875	0	6.62161	0	7.54164	6.29866	3.3978	3.59932	3.46728	4.11936	3.63575	2.45154	2.80735	0	1.63227	1.79494	2.76765	1.9486	1.58496	2.854	3.03034	2.09761	0	0	9.49051	0	0	0	9.09972	0	0	9.99798	0	6.5373	0	0	7.76454	7.41236	3.85898	0	2.49825	0	1.97453	0	2.34767	3.56316	0	8.4284	6.39695	0	0	8.53372	8.87833		27859	FBgn0013432	protein_coding	bcn92	1							0.544799	0.714	0.884	5.92615e-06	0.205572	0.687036	-0.504859	4.12537	0.144247	6.63736e-22	0.361063	1.10822e-20	-1.46016	9.61916	n	up	-0.66056	0.650261	n	4.98663	4.92602	2.32536	1.88073	3.52968	1.43543	1.01499	0.972761	-0.838994	-1.14875	GO:0005739, GO:1990221		GO:0016226	-0.115221	0.0214686	0.544799	0.743	0.824	0.714	0.683	0.923	0.884	0.566938	0.0885995	5.92615e-06	1	1	0.205572
FBtr0080806	693	897	429	727	98	8	54	0	23	19	5	0	105	8	0	252	0	0	0	193	829	199	58	61	0	0	17	7	0	228	6	0	17	0	0	0	11	0	19	95	1069	311	209	239	873	7	26	30	0	0	137	0	77	16	0	161	6	132	10	0	0	0	96	85	50	0	2	0	0	116	0	0	0	21	0	177	135	76	58	0	0	4	0	14	0	24	1	0	0	0	0	0	6	24	0	13	0	146	8	195	0	4	0	0	0	81	0	32	0	22	179	22	114	47	95	0	82	130	0	469	0	0	10	8	0	107	39	255	24	56	104	46	58	6	0	1	218	0	0	0	0	42	25	0	0	0	0	15	16	4	0	0	0	0	0	0	2	371	42	105	43	523	75	0	0	0	0	125	0	58	122	14	11	7	24	53	76	238	0	160	25	0	0	313	0	207	104	34	0	328	0	461	33	0	353	96	65	0	119	0	189	29	0	1	0	0	3	0	0	0	0	0	0	0	0	0	0	0	0	123	0	133	3	591	785	213	12	0	73	263	644	262	0	0	0	0	0	0	0	0	0	0	0	0	2	0	5	0	9		5.00764	5.43496	5.1102	5.7412	3.22342	1.12433	3.53978	0	0.400538	2.87774	1.46989	0	4.93923	1.848	0	5.60615	0	0	0	5.51096	6.65406	4.72738	4.10182	5.00675	0	0	2.71149	1.69599	0	5.91193	1.10434	0	0	0	0	0	2.37573	0	1.60407	0	8.24194	7.04658	5.59395	5.5435	7.2211	0	0	3.81967	0	0	4.94486	0	4.06609	0	0	4.32769	1.60881	6.0063	2.20163	0	0	0	6.06393	4.36036	3.96162	0	0	0	0	6.4614	0	0	0	0	0	6.40395	4.72738	5.43796	4.25475	0	0	2.22651	0	2.43296	0	3.63807	0.378512	0	0	0	0	0	4.82782	3.69933	0	2.93168	0	5.71891	4.74524	5.82833	0	0.83996	0	0	0	4.01614	0	0	0	2.84197	5.72274	0	5.05007	0	4.93216	0	3.17951	4.73931	0	6.05007	0	0	0	0	0	3.79805	3.59932	5.31542	0	4.29352	4.19849	3.52231	3.86394	0.807355	0	0.367371	4.80529	0	0	0	0	3.63807	2.72901	0	0	0	0	2.53854	3.03738	1.45418	0	0	0.0840643	0	0	0	1.46467	6.78686	3.63459	4.10266	4.06695	6.3966	4.84449	0	0	0	0	4.77558	0	3.22033	2.76553	0	0	3.3505	0	0	3.86096	4.43296	0	4.6094	0	0	0	6.16912	0	5.37156	3.72901	2.91648	0	5.89966	0	6.13093	0	0	6.47281	3.92505	4.55397	0	4.61824	0	5.51128	0	0	0.214125	0	0	0.903038	0	0	0	0	0	0	0	0	0	0	0	0	5.35368	0	5.85449	1.37851	6.93676	7.13709	2.82985	0	0	4.66562	6.49169	6.52388	5.8382	0	0	0	0	0	0	0	0	0	0	0	0	1.49057	0	0	0	2.39232		19450	FBgn0013433	protein_coding	beat-Ia	2							0.39406	0.665	0.047	2.72209e-12	9.44267e-08	7.02491	0.38523	8.02018	0.379128	2.6464e-40	0.628581	1.0734e-38	0.879504	13.29	n	up	1.43752	0.209374	n	2.06294	2.6089	0.0706604	0	1.18563	1.16665	0.752	1.21997	-0.955702	-1.01627	GO:0005576	GO:0003674	GO:0007415, GO:0001746, GO:0016198, GO:0007157, GO:0007415, GO:0007411, GO:0008045, GO:0008045	0.118593	0.00147963	0.39406	0.743	0.118	0.665	0.584	0	0.047	0.0392559	0.0826318	2.72209e-12	1	1	9.44267e-08
FBtr0343728	2418	924	99	117	58	7	42	0	42	21	6	0	53	10	0	48	0	0	0	61	35	112	46	45	0	0	14	7	0	17	6	0	203	0	0	0	9	0	212	760	9	76	519	249	12	294	462	23	0	0	51	0	38	107	0	4	6	37	8	0	0	0	12	38	35	0	10	0	0	10	0	0	0	44	0	7	48	9	2	0	0	3	0	9	0	20	0	0	0	0	0	0	6	22	0	11	0	64	8	25	0	1	0	0	0	47	0	375	0	17	57	110	55	414	45	0	5	51	0	16	0	0	31	109	0	188	34	94	182	39	38	24	31	5	0	1	12	0	0	0	0	29	20	0	0	0	0	14	13	5	0	0	1	0	0	0	1	15	25	27	19	241	46	0	0	0	0	78	0	15	331	29	32	8	611	448	46	13	0	48	487	0	0	21	0	93	28	24	0	17	0	127	2186	0	22	64	38	0	6	0	70	1465	0	1	0	0	3	0	0	0	0	0	0	0	0	0	0	0	0	49	0	74	3	16	680	927	706	0	53	111	24	111	0	0	0	0	0	0	0	0	0	0	0	0	2	0	289	0	10		7.03815	5.50367	0	0	0	0	0	0	3.36457	0	0	0	0	0	0	0	0	0	0	0	0	3.84398	0	0	0	0	0	0	0	0	0	0	5.09339	0	0	0	0	0	5.36001	7.81852	0	0	6.92873	5.42291	0	6.08958	7.00011	0	0	0	0	0	0	4.50462	0	0	0	0	0	0	0	0	0	0	0	0	1.15704	0	0	0	0	0	0	5.35931	0	0	0	0	0	0	0	0	0	0	0	0	0	0	0	0	0	0	0	0	0	0	0	0	0	0	0	0	0	0	0	0	0	5.61824	0	0	0	4.98504	0	5.74201	0	0	0	0	0	0	0	0	2.63923	4.43029	0	4.93168	0	0	4.71918	0	0	0	0	0	0	0	0	0	0	0	0	0	0	0	0	0	0	0	0	0	0	0	0	0	0	0	0	0	0	0	0	5.23955	0	0	0	0	0	0	0	0	5.0009	2.21723	3.51475	0	6.42643	5.49442	0	0	0	0	6.01033	0	0	0	0	0	1.55582	0	0	0	0	0	7.92873	0	0	0	0	0	0	0	0	8.41849	0	0	0	0	0	0	0	0	0	0	0	0	0	0	0	0	0	0	0	0	0	0	6.86654	7.85916	6.87823	0	0	0	0	0	0	0	0	0	0	0	0	0	0	0	0	0	0	0	6.35861	0	0		19453	FBgn0013433	protein_coding	beat-Ia	2							0.354515	0.66	0.07	7.83081e-12	2.71643e-07	6.566	0.558385	7.83287	0.65242	5.10001e-36	0.82726	1.69961e-34	0.450402	12.5303	n	up	0.679362	0.141059	n	0.850563	0.965834	0	0	0.454099	0.455924	0.869583	1.12241	-0.995997	-0.995997	GO:0005576	GO:0003674	GO:0007415, GO:0001746, GO:0016198, GO:0007157, GO:0007415, GO:0007411, GO:0008045, GO:0008045	0.0982658	0.00178647	0.354515	0.743	0.176	0.66	0.574	0	0.07	0.184373	0.0303803	7.83081e-12	1	1	2.71643e-07
FBtr0088429	0	0	1114	0	0	0	0	0	0	0	202	0	0	76	0	0	1	0	0	0	0	0	0	0	0	0	112	0	0	0	0	0	59	27	0	0	0	36	57	0	0	0	0	0	0	0	0	0	0	0	0	0	0	0	0	0	0	0	102	131	73	0	0	0	1	0	28	0	0	0	0	0	0	0	0	73	0	0	0	0	104	0	0	0	0	0	0	2	0	3	0	0	0	0	0	90	0	0	0	0	0	63	2	2	2	59	0	97	0	0	0	0	0	0	21	1	0	0	0	78	264	0	56	0	0	20	0	0	0	0	0	0	0	14	0	0	0	0	1	1	14	0	38	0	1	0	56	0	0	0	0	0	0	1	1	1	8	0	63	0	35	121	0	0	1	1	0	122	0	0	42	34	265	0	0	0	0	0	2	0	285	0	0	182	0	0	34	0	0	0	0	0	0	0	0	0	0	0	0	330	167	0	9	1	8	4	6	1	7	0	1	4	0	0	3	16	1	0	0	0	0	0	0	0	38	76	0	0	609	0	0	0	0	0	0	0	0	0	0	0	0	0	0	0	0	0	0	0	0		0	0	7.49721	0	0	0	0	0	0	0	6.39729	0	0	4.87234	0	0	0.378512	0	0	0	0	0	0	0	0	0	5.70155	0	0	0	0	0	4.59753	4.13422	0	0	0	3.55704	4.78188	0	0	0	0	0	0	0	0	0	0	0	0	0	0	0	0	0	0	0	5.75542	6.14057	4.97865	0	0	0	0.526069	0	3.05137	0	0	0	0	0	0	0	0	6.4759	0	0	0	0	5.69265	0	0	0	0	0	0	0.505891	0	1.33342	0	0	0	0	0	6.0505	0	0	0	0	0	4.73985	1.01436	0.722466	0.650765	4.26454	0	4.9486	0	0	0	0	0	0	3.64962	0.321928	0	0	0	4.81711	6.22052	0	4.30159	0	0	3.09255	0	0	0	0	0	0	0	1.79494	0	0	0	0	0.356144	0.687061	3.58976	0	3.70929	0	0.485427	0	4.6311	0	0	0	0	0	0	0.263034	0.389567	0.400538	3.69711	0	4.87283	0	4.58976	5.67497	0	0	0.356144	0.321928	0	5.40122	0	0	3.24793	3.0635	7.38068	0	0	0	0	0	0.526069	0	6.52074	0	0	6.64169	0	0	3.37434	0	0	0	0	0	0	0	0	0	0	0	0	8.74594	6.22882	0	2.41143	0.505891	2.04963	1.73985	1.70487	0.526069	1.84398	0	0.432959	1.41684	0	0	0.823749	1.926	0.659925	0	0	0	0	0	0	0	4.17313	5.41007	0	0	8.25352	0	0	0	0	0	0	0	0	0	0	0	0	0	0	0	0	0	0	0	0		5560	FBgn0013435	protein_coding	Cdc2rk	1													0.507077	3.51099	0.442699	0.000961976	0.68071	0.0023975	0.767644	3.30142	n	up	0.412881	0.999962	n	1.07347	1.06237	0.381272	0.598054	0.778791	0.299141	0.985074	0.947989	-1.32887	-0.60419	GO:0071011, GO:0071013, GO:0005634	GO:0004693, GO:0005524, GO:0004693	GO:0006468, GO:0000398, GO:0006468, GO:0006468	0.0551667	-0.00457979	0.126723	0.21	0.471	0.233	0.257	0.615	0.558	0.628067	0.292647	0.00536346	1	1	1
FBtr0087361	2318	1287	3	863	37	0	909	0	7	159	526	584	53	808	432	207	1	463	0	1353	297	66	0	3	2	5	2	4	136	441	99	3	295	307	2	3	1	39	23	167	36	2	183	458	420	0	146	0	0	238	1	212	7	4	3	175	2	33	18	57	0	0	3	95	26	2	87	4	0	102	179	100	113	7	2	64	1158	0	3	0	131	3	3	2	0	2	115	0	289	166	0	339	0	251	7	280	418	576	1	335	0	3	0	1	0	139	0	699	0	103	2	232	564	929	3	0	46	218	1	129	379	0	17	143	127	4	2	0	456	0	3	54	3	1	2	21	56	0	1	0	1	169	155	136	93	68	213	71	51	204	0	0	0	0	0	0	2	42	64	343	0	60	0	0	0	1	0	65	0	118	387	1	1	2	193	2	1374	922	7	2	2	720	3	495	869	240	212	1	12	703	536	152	2	0	255	8	460	0	210	0	1	3	0	0	0	1	0	1	0	0	0	0	0	0	0	1	0	0	0	24	1042	609	5	243	10	530	582	8	651	427	640	348	425	322	0	0	0	0	0	0	2	0	0	2	31	2	4	3	252		7.13186	6.1641	0	5.96786	1.75275	0	6.85599	0	1.26303	4.90207	6.62191	6.80491	3.55459	7.09085	7.38922	5.29609	0	6.77952	0	8.09408	5.34589	3.42492	0	0	0	1.46989	0	0.871844	3.43162	6.96	3.74524	0	5.78633	6.4707	0	0	0	2.59216	2.69377	5.71094	3.6893	0	5.6659	6.61648	6.39215	0	5.56894	0	0	5.72982	0	6.10224	0.678072	0	0	4.74792	0	4.05918	0.815575	3.95977	0	0	0	4.11187	2.43563	0	3.53854	0	0	6.31868	8.1057	5.9535	8.09614	2.74631	0	5.10056	7.53784	0	0	0	4.91409	0	0	0	0	0	5.35614	0	5.97522	5.20984	0	5.87036	0	6.26866	0.632268	6.54998	7.16048	7.41397	0	6.64861	0	0	0	0.189034	0	4.31252	0	6.60925	0	4.45681	0	6.00158	6.98482	6.96104	0.933573	0	2.68032	5.22419	0	4.46205	5.63401	0	1.92979	4.926	4.23726	0	0	0	6.06026	0	0	3.48671	0	0	0	2.25096	3.30159	0	0.163499	0	0	5.06048	4.57713	4.81455	4.16269	4.07553	5.42761	3.93168	3.87676	5.57137	0	0	0	0	0	0	0	4.21179	3.72137	5.63633	0	3.58616	0	0	0	0.15056	0	3.46728	0	4.0781	5.24527	0	0	0	4.97957	0	7.46312	6.46744	0	0	0	6.61279	0	6.95245	7.10591	5.27947	4.81404	0.333424	0	7.12091	6.63967	4.44427	0	0	6.22207	0.823749	6.86134	0	5.54844	0	0	0	0	0	0	0.604071	0	0	0	0	0	0	0	0	0	0	0	0	0	2.81352	8.10779	7.64717	1.10434	5.80684	1.7137	7.02536	6.80465	3.15218	7.1915	6.89081	6.7003	5.93923	7.18953	6.09318	0	0	0	0	0	0	1.0072	0	0	0	4.33842	0	0.963474	0	6.0343		38897	FBgn0013467	protein_coding	igl	3	-0.393331	0.829	0.901	0.00018	1	0	0.66506	0.864	0.163	1.04853e-17	3.63726e-13	12.4392	-1.25428	8.77589	0.000456182	2.6345e-61	0.00608563	2.30388e-59	-3.50525	16.52	down	up	-1.49043	0.0917394	n	3.9414	2.2966	0.00885645	0.0755307	1.5806	1.64481	1.4353	0.435308	-0.955573	-0.915037	GO:0016020, GO:0005938	GO:0005516, GO:0005516	GO:0007339	-0.393331	-0.000559617	0.66506	0.829	0.118	0.864	0.901	0.192	0.163	0.00018	0.562208	1.04853e-17	1	1	3.63726e-13
FBtr0087362	3	2	36	19	91	0	1085	0	481	316	4	23	152	11	8	672	110	13	0	5	481	448	0	423	890	1	926	159	118	161	8	1568	44	8	1448	185	1	97	1	354	288	0	2	6	9	0	5	0	0	7	1	219	155	973	291	18	602	19	436	2	0	0	88	8	416	10	27	165	0	136	15	99	21	227	11	3	9	0	29	0	3	237	54	65	0	102	208	0	8	68	0	9	0	61	2	9	143	36	9	4	0	12	0	0	0	89	0	5	0	17	6	265	84	4	2	0	2	4	1	4	15	0	10	80	3	182	7	0	376	0	95	2	86	2	135	40	7	0	0	0	3	60	3	23	186	114	10	2	105	5	0	0	0	0	0	0	24	7	40	50	0	77	0	0	0	0	0	236	0	74	284	4	1	3	112	600	7	7	6	260	209	7	124	7	124	2	6	0	4	4	4	86	271	0	25	168	132	0	303	0	1	107	0	0	0	0	0	1	0	0	0	0	0	0	0	1	0	0	0	676	287	23	1864	284	482	5	4	1	1	3	46	346	1972	1004	0	0	0	0	0	0	1	0	0	168	371	8	558	44	339		0	0	2.32769	1.33342	3.13914	0	7.55198	0	6.82388	6.31143	0.773996	2.23879	5.53543	1.25701	0	7.39103	4.42761	0	0	0	6.44477	6.47298	0	7.62095	8.62702	0	8.01374	5.35438	3.68482	5.92932	0	8.25404	2.94298	0	8.98234	5.75995	0.978196	4.28614	0	7.20614	6.98265	0	0	0	0	0	0	0	0	0	0.799087	6.59066	5.12681	8.0846	6.57289	0.0703893	7.33709	3.64501	7.10884	0	0	0	6.48688	0	6.81134	1.51096	2.36177	5.34483	1.9222	7.24546	0	6.44758	5.87209	7.8315	4.60526	0	0	0	4.08831	0	0	7.62578	5.54226	4.43829	0	5.44989	6.66548	0	0	4.65306	0	0	0	4.67694	0	0	6.13607	0	4.71425	0	0	2.37295	0	0	0	4.21335	0	0	0	1.82782	2.02857	6.62907	4.67582	0	0.790772	0	0	0	0.933573	0	0	0	1.67807	4.52669	0	5.43596	1.848	0	6.20828	0	4.32048	0.432959	4.49889	0.613532	5.34163	3.38543	0	0	0	0	1.31615	4.06695	0	2.40871	5.51759	5.1815	0	0	5.4545	0	0	0	0	0	0	0	4.65306	0	3.65878	3.31759	0	4.35544	0	0	0	0	0	5.62264	0	3.82883	5.18666	0.83996	0.815575	2.72028	4.62352	6.38474	0	0	0	5.55213	5.40769	0	5.49185	0	4.68538	0	0	0	0	0	0	4.09845	5.57833	0	2.28096	4.62877	5.52419	0	6.49713	0	0.847997	5.37016	0	0	0	0	0.298658	0.613532	0	0	0	0	0	0	0	0.275007	0.432959	0	0	7.93681	6.70252	0	9.5859	6.50526	7.05322	1.07039	0	0	0	0	2.81762	6.37434	9.83113	8.16305	0.432959	0	0	0	0	0	0.678072	0	0	10.798	8.05001	7.61633	7.92778	7.67751	6.89881		29578	FBgn0013467	protein_coding	igl	3							0.701223	0.854	0.07	2.19535e-18	7.61545e-14	13.1183	0.507039	9.27163	0.205678	5.49142e-60	0.445789	4.57513e-58	1.26554	16.3358	n	up	-0.371211	0.849926	n	2.59296	3.26871	0.0791264	0.0533092	1.49853	1.45213	0.753678	1.21903	-0.977463	-0.995242	GO:0016020, GO:0005938	GO:0005516, GO:0005516	GO:0007339	0.236052		0.701223	0.819		0.854	0.891		0.07	0.555912		2.19535e-18	1		7.61545e-14
FBtr0332267	129	4	2	81	4	0	5	0	4	4	345	120	244	276	8	837	1	394	0	437	5	6	0	2	1	2	2	3	4	6	6	2	207	5	1	2	1	4	2	5	4	305	2	7	4	0	41	0	0	3	1	3	2	35	2	3	1	5	208	62	0	0	14	456	97	2	11	64	0	98	10	4	5	4	2	149	657	0	2	0	4	2	2	2	0	1	3	0	4	67	0	182	0	411	58	4	2	695	0	27	0	2	0	0	0	6	0	192	0	7	2	5	135	98	1	0	3	36	1	33	4	0	3	68	5	32	2	0	13	0	2	5	2	1	2	3	3	0	0	0	2	21	85	71	6	7	62	1	5	92	0	0	0	0	0	0	4	4	2	42	0	2	0	0	0	0	0	5	0	5	54	1	1	1	4	1	5	4	322	2	2	789	2	5	5	104	75	1	1594	4	5	57	1	0	6	5	2	0	4	0	1	2	0	0	0	1	0	1	0	0	0	0	0	0	0	1	0	0	0	3	1106	81	3	4	6	4	4	6	3	2	4	6	4	4	0	0	0	0	0	0	2	0	0	2	9	2	3	2	221		2.96901	0	0	2.63923	0	0	0	0	0	0	5.88704	4.38474	5.61235	5.38922	0	7.12391	0	6.40224	0	6.35597	0	0	0	0	0	0	0	0	0	0	0	0	5.09297	0	0	0	0	0	0	0	0	6.78699	0	0	0	0	3.51602	0	0	0	0	0	0	2.96347	0	0	0	0	5.55121	3.78973	0	0	3.10266	6.31306	4.20711	0	0.925999	3.52356	0	6.16732	3.02326	0	0	0	0	6.20574	6.61294	0	0	0	0	0	0	0	0	0	0	0	0	3.87971	0	4.82069	0	6.81327	4.4957	0	0	7.52191	0	2.87381	0	0	0	0	0	0	0	4.64039	0	0	0	0	4.67976	3.61235	0	0	0	2.61353	0	2.36457	0	0	0	3.74093	0	2.50335	0	0	0.910733	0	0	0	0	0	0	0	0	0	0	0	0.669027	1.51602	3.57168	3.7137	0	0	3.42223	0	0.879706	4.27277	0	0	0	0	0	0	1.28688	0	0	2.62994	0	0	0	0	0	0	0	0	0	0	2.34483	0	0	0	0	0	0	0	4.95931	0	0	6.62205	0	0	0	3.93452	3.20633	0	9.98681	0	0	2.8679	0	0	0	0	0	0	0	0	0	0	0	0	0	0	0	0	0	0	0	0	0	0	0	0	0	0	0	0	8.06684	4.55459	0	0	0	0	0	0	0	0	0	0	0	0	0	0	0	0	0	0	0	0	0	0	0	0	0	0	5.70266		12513	FBgn0013467	protein_coding	igl	3	-0.456886	0.819	0.901	5.76218e-05	1	0	0.347699	0.859	0.093	7.74719e-18	2.68742e-13	12.5707	-2.85766	7.82743	1.54409e-13	4.75135e-38	2.88382e-11	1.74625e-36	-7.3833	12.8958	down	up	-2.23858	0.00173163	down	1.87508	0.522296	0	0	0.599344	0.76679	1.66374	-0.100481	-0.781628	-0.781628	GO:0016020, GO:0005938	GO:0005516, GO:0005516	GO:0007339	-0.456886	-0.00054285	0.347699	0.819	0.059	0.859	0.901	0.115	0.093	5.76218e-05	0.537835	7.74719e-18	1	1	2.68742e-13
FBtr0076247	0	0	0	0	0	0	0	0	1	2	0	0	0	0	0	0	1	0	0	0	0	0	0	0	0	0	0	0	0	0	0	0	0	0	7	0	0	0	0	0	2	0	0	0	0	0	0	0	0	0	0	0	0	0	0	0	0	0	0	0	0	0	0	0	0	1	4	0	0	0	0	0	0	0	0	0	0	0	0	3	0	0	0	14	0	0	0	3	0	0	0	0	0	0	0	0	0	0	0	0	0	0	0	0	0	0	0	0	0	7	0	1	0	0	0	0	2	1	0	0	32	0	0	0	0	0	1	0	0	0	39	3	0	3	0	7	0	0	0	0	0	0	0	0	0	0	0	0	0	0	0	1	0	0	1	2	0	0	0	3	0	0	0	0	2	0	1	0	0	0	1	2	0	0	0	70	1	1	0	2	0	0	0	0	0	0	0	0	0	0	0	0	0	0	0	0	0	0	0	13	0	0	2	1	0	0	4	0	1	0	3	1	0	1	0	0	0	0	0	0	0	0	0	0	0	0	0	0	0	0	0	0	0	0	1	0	0	0	0	0	0	0	0	0	0	0	0	0	0		0	0	0	0	0	0	0	0	0	0.536053	0	0	0	0	0	0	0	0	0	0	0	0	0	0	0	0	0	0	0	0	0	0	0	0	1.38405	0	0	0	0	0	0	0	0	0	0	0	0	0	0	0	0	0	0	0	0	0	0	0	0	0	0	0	0	0	0	0	0	0	0	0	0	0	0	0	0	0	0	0	0	1.50589	0	0	0	1.73118	0	0	0	0	0	0	0	0	0	0	0	0	0	0	0	0	0	0	0	0	0	0	0	0	0.0426443	0.941106	0	0	0	0	0	0	0.263034	0	0	0	2.03562	0	0	0	0	0	0	0	0	0	2.34199	0.565597	0	0	0	0.650765	0	0	0	0	0	0	0	0	0	0	0	0	0	0	0	0.111031	0.0285692	0.0426443	0.226509	0.286881	0	0	0	0	0	0	0	0	0.163499	0	0	0	0	0	0	0.15056	0	0	0	2.488	0	0	0	0	0	0	0	0	0	0	0	0	0	0	0	0	0	0	0	0	0	0	0	1.48543	0	0	0	0.163499	0	0.111031	0	0.0840643	0	0	0.263034	0	0	0.137504	0.0565835	0	0	0	0	0	0	0	0	0	0	0	0	0	0	0	0	0	0	0	0.214125	0	0	0	0	0	0	0	0	0	0	0	0	0	0		248	FBgn0013469	protein_coding	klu	4													2.60425	0.272721	0.000465536	0.946849	0.00617216	0.966844	3.49984	-0.0666644	up	n	0.173477	1.01	n	0.0137035	0.139955	0.0482225	0.0427629	0.0611609	0.0473459	-1.00235	1.66421	-0.273273	-0.388586	GO:0005634	GO:0043565, GO:0035326, GO:0001227, GO:0000977	GO:0046672, GO:0030536, GO:0016360, GO:0022008, GO:0097150, GO:0002052, GO:0014019, GO:2000035, GO:1902692, GO:1902692, GO:1902692, GO:1902692, GO:1902692, GO:0045466, GO:0000122	0.00943303	-0.000527517	0.00186782	0.21	0.235	0.131	0.05	0.385	0.326	0.000531249	0.412038	0.00243525	1	1	1
FBtr0330080	0	0	0	0	0	0	0	0	1	3	0	0	0	0	0	0	1	0	0	0	0	0	0	0	0	0	0	0	0	0	0	0	0	0	7	0	0	0	0	0	2	0	0	0	0	0	0	0	0	0	0	0	0	0	0	0	0	0	0	0	0	0	0	0	0	1	5	0	0	0	0	0	0	0	0	0	0	0	0	3	0	0	0	12	0	0	0	3	0	0	0	0	0	0	1	0	0	0	0	0	0	0	0	0	0	0	0	0	0	8	0	1	0	0	0	0	2	1	0	0	39	0	0	0	0	0	1	0	0	0	45	3	0	3	0	8	0	0	0	0	0	0	0	0	0	0	0	0	0	0	0	1	0	0	1	2	0	0	0	2	0	0	0	0	2	0	1	0	0	0	1	3	0	0	0	63	1	1	0	2	0	0	0	0	0	0	0	0	0	0	0	0	0	0	0	0	0	0	0	10	0	0	2	1	0	0	4	0	1	0	3	0	0	1	0	0	0	0	0	0	0	0	0	0	0	0	0	0	0	0	0	0	0	0	1	0	0	0	0	0	0	0	0	0	0	0	0	0	0		0	0	0	0	0	0	0	0	0	0.536053	0	0	0	0	0	0	0	0	0	0	0	0	0	0	0	0	0	0	0	0	0	0	0	0	1.38405	0	0	0	0	0	0	0	0	0	0	0	0	0	0	0	0	0	0	0	0	0	0	0	0	0	0	0	0	0	0	0	0	0	0	0	0	0	0	0	0	0	0	0	0	1.50589	0	0	0	1.73118	0	0	0	0	0	0	0	0	0	0	0	0	0	0	0	0	0	0	0	0	0	0	0	0	0.0426443	0.941106	0	0	0	0	0	0	0.263034	0	0	0	2.03562	0	0	0	0	0	0	0	0	0	2.34199	0.565597	0	0	0	0.650765	0	0	0	0	0	0	0	0	0	0	0	0	0	0	0	0.111031	0.0285692	0.0426443	0.226509	0.286881	0	0	0	0	0	0	0	0	0.163499	0	0	0	0	0	0	0.15056	0	0	0	2.488	0	0	0	0	0	0	0	0	0	0	0	0	0	0	0	0	0	0	0	0	0	0	0	1.48543	0	0	0	0.163499	0	0.111031	0	0.0840643	0	0	0.263034	0	0	0.137504	0.0565835	0	0	0	0	0	0	0	0	0	0	0	0	0	0	0	0	0	0	0	0.214125	0	0	0	0	0	0	0	0	0	0	0	0	0	0		253	FBgn0013469	protein_coding	klu	4													2.53907	0.352941	0.0006491	0.941526	0.00800477	0.963483	3.41022	0.0733515	up	n	0.137116	1.01	n	0.0137035	0.139955	0.0482225	0.0427629	0.0611609	0.0473459	-1.00235	1.66421	-0.273273	-0.388586	GO:0005634	GO:0043565, GO:0035326, GO:0001227, GO:0000977	GO:0046672, GO:0030536, GO:0016360, GO:0022008, GO:0097150, GO:0002052, GO:0014019, GO:2000035, GO:1902692, GO:1902692, GO:1902692, GO:1902692, GO:1902692, GO:0045466, GO:0000122	0.00922909	-0.000289159	0.00208107	0.21	0.235	0.136	0.059	0.346	0.302	0.00135234	0.541039	0.0103322	1	1	1
FBtr0333361	0	0	0	0	0	0	0	0	1	2	0	0	0	0	0	0	1	0	0	0	0	0	0	0	0	0	0	0	0	0	0	0	0	0	3	0	0	0	0	0	1	0	0	0	0	0	0	0	0	0	0	0	0	0	0	0	0	0	0	0	0	0	0	0	0	1	2	0	0	0	0	0	0	0	0	0	0	0	0	2	0	0	0	5	0	0	0	4	0	0	0	0	0	0	11	0	0	0	0	0	0	0	0	0	0	0	0	0	0	4	0	0	0	0	0	0	1	1	0	0	6	0	0	0	0	0	1	0	0	0	8	2	0	2	0	12	0	0	0	0	0	0	0	0	0	0	0	0	0	0	0	0	0	0	1	2	0	0	0	2	0	0	0	0	1	1	2	0	0	0	1	3	0	0	0	7	1	1	0	1	0	0	0	0	0	0	0	0	0	0	0	0	0	0	0	0	0	0	0	4	0	0	2	0	0	0	4	0	1	0	2	0	0	1	0	0	0	0	0	0	0	0	0	0	0	0	0	0	0	0	0	0	0	0	1	0	0	0	0	0	0	0	0	0	0	0	0	0	0		0	0	0	0	0	0	0	0	0	0	0	0	0	0	0	0	0	0	0	0	0	0	0	0	0	0	0	0	0	0	0	0	0	0	0	0	0	0	0	0	0	0	0	0	0	0	0	0	0	0	0	0	0	0	0	0	0	0	0	0	0	0	0	0	0	0	0	0	0	0	0	0	0	0	0	0	0	0	0	0	0	0	0	0	0	0	0	0	0	0	0	0	0	0	2.22342	0	0	0	0	0	0	0	0	0	0	0	0	0	0	0	0	0	0	0	0	0	0	0	0	0	0	0	0	0	0	0	0	0	0	0	0	0	0	0	0	1.58976	0	0	0	0	0	0	0	0	0	0	0	0	0	0	0	0	0	0	0	0	0	0	0	0	0	0	0	0	0	0	0	0	0	0	0	0.495695	0	0	0	0	0	0	0	0	0	0	0	0	0	0	0	0	0	0	0	0	0	0	0	0	0	0	0	0	0	0	0	0	0	0	0	0	0.432959	0	0	0	0	0	0	0	0	0	0	0	0	0	0	0	0	0	0	0	0	0	0	0	0	0	0	0	0	0	0	0	0	0	0	0	0	0	0	0	0		108	FBgn0013469	protein_coding	klu	4													1.06431	-0.494083	0.125677	0.55786	1.01	0.659257	1.53137	-0.586024	n	n	0.095437	1.01	n	0.0220141	0.0198615	0	0.0166523	0.014632	0.00866054	0.852385	0.603835	-1.6895	0.233278	GO:0005634	GO:0043565, GO:0035326, GO:0001227, GO:0000977	GO:0046672, GO:0030536, GO:0016360, GO:0022008, GO:0097150, GO:0002052, GO:0014019, GO:2000035, GO:1902692, GO:1902692, GO:1902692, GO:1902692, GO:1902692, GO:0045466, GO:0000122	0.00204357	0.000118221	-0.000341187	0.2	0.235	0.131	0.059	0.308	0.279	0.00268193	0.694613	0.0153023	1	1	1
FBtr0345346	0	0	0	0	0	0	0	0	25	2	0	0	0	0	0	0	46	0	0	0	0	0	0	0	0	0	0	0	0	0	0	0	0	0	3	0	0	0	0	0	121	0	0	0	0	0	0	0	0	0	0	0	0	0	0	21	0	19	0	0	0	0	0	0	0	646	170	0	0	0	0	0	0	0	0	0	0	0	0	5	0	0	0	3	0	0	0	17	0	0	0	0	0	0	7	0	0	0	0	0	0	0	0	0	0	0	0	0	0	17	0	84	0	0	0	0	1	53	0	0	4	0	22	0	0	0	40	0	0	0	11	2	0	30	0	6	0	0	0	0	0	0	0	0	0	0	0	0	0	0	0	0	0	0	1	4	0	5	0	21	0	0	0	1	3	5	6	0	0	67	24	3	0	0	0	4	95	120	0	334	0	0	0	0	0	0	0	0	0	0	0	0	0	0	0	0	0	0	21	87	0	0	61	0	2	0	24	0	1	0	7	2	0	1	0	8	0	0	0	0	0	2	0	0	0	0	0	0	0	0	0	0	0	0	0	0	0	0	0	0	0	0	0	0	0	0	0	0	91		0	0	0	0	0	0	0	0	1.72247	0	0	0	0	0	0	0	2.10434	0	0	0	0	0	0	0	0	0	0	0	0	0	0	0	0	0	0	0	0	0	0	0	4.41616	0	0	0	0	0	0	0	0	0	0	0	0	0	0	1.25701	0	2.41684	0	0	0	0	0	0	0	4.93121	3.56682	0	0	0	0	0	0	0	0	0	0	0	0	1.48543	0	0	0	0	0	0	0	1.12433	0	0	0	0	0	0	0	0	0	0	0	0	0	0	0	0	0	0	0	0	0	1.46989	0	3.62877	0	0	0	0	0	2.44626	0	0	0	0	1.42761	0	0	0	2.24489	0	0	0	0.757023	0	0	1.32769	0	0	0	0	0	0	0	0	0	0	0	0	0	0	0	0	0	0	0	0	0	0.422233	0	0.978196	0	1.5656	0	0	0	0.111031	0.378512	0.475085	0.604071	0	0	2.44361	1.15704	0	0	0	0	0	2.84197	2.75061	0	4.51475	0	0	0	0	0	0	0	0	0	0	0	0	0	0	0	0	0	0	1.74846	4.94251	0	0	3.0268	0	0.333424	0	1.99277	0	0	0	0.831877	0.356144	0	0	0	0.389567	0	0	0	0	0	0.555816	0	0	0	0	0	0	0	0	0	0	0	0	0	0	0	0	0	0	0	0	0	0	0	0	0	0	3.67129		2355	FBgn0013469	protein_coding	klu	4													0.826982	1.49748	0.00544635	0.161816	0.0389088	0.233953	2.77938	1.39899	n	n	-0.729349	0.976261	n	0.146838	0.452777	0.189618	0.262397	0.262908	0.117147	-0.990798	1.62077	-0.625618	-0.00435681	GO:0005634	GO:0043565, GO:0035326, GO:0001227, GO:0000977	GO:0046672, GO:0030536, GO:0016360, GO:0022008, GO:0097150, GO:0002052, GO:0014019, GO:2000035, GO:1902692, GO:1902692, GO:1902692, GO:1902692, GO:1902692, GO:0045466, GO:0000122	0.0320718	-0.0110743	0.0256543	0.267	0.235	0.175	0.079	0.423	0.349	0.000561102	0.335391	0.0376933	1	1	1
FBtr0079544	116	0	418	185	37	0	285	0	46	0	0	89	0	0	0	0	44	35	0	0	70	15	0	288	0	0	0	50	90	0	0	0	0	0	0	0	0	27	0	0	4	0	0	0	83	19	0	0	0	0	121	16	1	0	0	0	0	0	0	0	0	0	0	0	29	0	30	89	0	0	8	0	0	11	0	0	0	0	33	0	0	0	0	24	0	35	1	1	0	0	0	51	0	0	0	0	0	0	0	0	0	0	0	1	1	55	0	0	1	0	0	0	0	18	0	0	0	0	0	22	118	3	0	0	0	68	0	108	137	0	0	0	92	12	0	16	0	1	1	1	4	38	0	0	0	2	1	18	0	0	0	1	1	2	1	1	19	0	4	0	6	0	0	1	1	2	0	0	0	40	58	38	10	0	0	0	0	0	0	212	0	0	0	70	147	0	29	0	0	2	0	0	151	0	0	0	0	0	77	0	85	0	3	1	3	4	3	2	1	0	3	1	1	0	2	17	3	0	0	0	0	4	0	92	0	51	85	0	0	0	0	0	1	0	1	0	0	0	0	0	0	4	0	0	0	0	0	8	21		4.27501	0	6.62892	5.28021	2.85997	0	6.42643	0	4.58496	0	0	5.35085	0	0	0	0	3.74093	4.67129	0	0	4.69822	2.90881	0	8.13473	0	0	0	4.98504	4.28836	0	0	0	0	0	0	0	0	3.51349	0	0	2.20477	0	0	0	5.69627	3.91743	0	0	0	0	6.12805	3.91361	0.286881	0	0	0	0	0	0	0	0	0	0	0	4.22342	0	3.71149	5.4489	0	0	5.05355	0	0	4.83643	0	0	0	0	5.10266	0	0	0	0	3.9644	0	4.96255	1.02148	0.344828	0	0	0	4.6605	0	0	0	0	0	0	0	0	0	0	0.400538	0.695994	0.238787	4.51475	0	0	0.321928	0	0	0.475085	0	2.8953	0	0.214125	0	0	0	3.36597	5.5552	1.26903	0	0	0	4.89627	0	5.11936	5.79077	0	0	0	5.40224	1.96717	0	3.24031	0	0.344828	0.432959	0.831877	2.32481	4.25852	0	0	0	1.18903	0.344828	3.35755	0	0	0	0.62293	0.137504	0.464668	0.263034	0.485427	4.96717	0	1.72247	0	2.59455	0	0	0.555816	0.238787	0.565597	0	0	0	3.91265	3.79181	3.46858	3.08746	0	0	0	0	0	0	6.35966	0	0	0	5.76155	6.22766	0	3.53978	0	0	1.24489	0	0	5.81609	0	0	0	0	0	5.31723	0	5.68145	0	1.5008	0.85599	1.1635	1.98914	1.28688	1.09085	0.555816	0	1.22651	0.333424	0.799087	0.201634	0.565597	2.18269	1.51602	0	0	0	0	2.19849	0	5.82858	0	5.18943	5.63517	0	0	0	0	0	0.575312	0	1.07039	0	0	0	0	0	0	1.5008	0	0	0	0	0	6.10706	3.89724		4338	FBgn0013531	protein_coding	MED20	2													0.667088	3.14937	0.246196	1.05393e-05	0.493569	3.72204e-05	1.15964	4.4058	n	up	0.759789	0.750515	n	1.29854	1.46618	0.647053	0.587227	0.999749	0.38775	0.770579	1.20291	-0.909597	-1.06389	GO:0005634, GO:0016592, GO:0016592	GO:0003713, GO:0005515, GO:0003713	GO:0006357, GO:0006357	0.0357479	-0.00100723	0.0823437	0.333	0.765	0.33	0.327	0.692	0.721	0.733044	0.792024	0.0359486	1	1	1
FBtr0329946	103	0	545	195	35	0	193	0	48	0	0	62	0	0	0	0	20	40	0	0	64	17	0	287	0	0	0	69	92	0	0	0	0	0	0	0	0	28	0	0	4	0	0	0	100	19	0	0	0	0	146	15	1	0	0	0	0	0	0	0	0	0	0	0	35	0	44	85	0	0	7	0	0	14	0	0	0	0	33	0	0	0	0	21	0	34	1	1	0	0	0	50	0	0	0	0	0	0	0	0	0	0	1	2	0	56	0	0	1	0	0	1	0	16	0	1	0	0	0	20	141	3	0	0	0	52	0	78	127	0	0	0	71	14	0	19	0	1	1	1	4	32	0	0	0	2	1	15	0	0	0	2	0	1	1	1	13	0	4	0	6	0	0	1	0	1	0	0	0	37	44	36	9	0	0	0	0	0	0	237	0	0	0	85	192	0	32	0	0	3	0	0	162	0	0	0	0	0	48	0	94	0	3	2	2	4	3	2	1	0	3	0	1	1	2	15	2	0	0	0	0	4	0	80	0	51	98	0	0	0	0	0	0	0	2	0	0	0	0	0	0	5	0	0	0	0	0	7	17		4.27501	0	6.62892	5.28021	2.85997	0	6.42643	0	4.58496	0	0	5.35085	0	0	0	0	3.74093	4.67129	0	0	4.69822	2.90881	0	8.13473	0	0	0	4.98504	4.28836	0	0	0	0	0	0	0	0	3.51349	0	0	2.20477	0	0	0	5.69627	3.91743	0	0	0	0	6.12805	3.91361	0.286881	0	0	0	0	0	0	0	0	0	0	0	4.22342	0	3.71149	5.4489	0	0	5.05355	0	0	4.83643	0	0	0	0	5.10266	0	0	0	0	3.9644	0	4.96255	1.02148	0.344828	0	0	0	4.6605	0	0	0	0	0	0	0	0	0	0	0.400538	0.695994	0.238787	4.51475	0	0	0.321928	0	0	0.475085	0	2.8953	0	0.214125	0	0	0	3.36597	5.5552	1.26903	0	0	0	4.89627	0	5.11936	5.79077	0	0	0	5.40224	1.96717	0	3.24031	0	0.344828	0.432959	0.831877	2.32481	4.25852	0	0	0	1.18903	0.344828	3.35755	0	0	0	0.62293	0.137504	0.464668	0.263034	0.485427	4.96717	0	1.72247	0	2.59455	0	0	0.555816	0.238787	0.565597	0	0	0	3.91265	3.79181	3.46858	3.08746	0	0	0	0	0	0	6.35966	0	0	0	5.76155	6.22766	0	3.53978	0	0	1.24489	0	0	5.81609	0	0	0	0	0	5.31723	0	5.68145	0	1.5008	0.85599	1.1635	1.98914	1.28688	1.09085	0.555816	0	1.22651	0.333424	0.799087	0.201634	0.565597	2.18269	1.51602	0	0	0	0	2.19849	0	5.82858	0	5.18943	5.63517	0	0	0	0	0	0.575312	0	1.07039	0	0	0	0	0	0	1.5008	0	0	0	0	0	6.10706	3.89724		4382	FBgn0013531	protein_coding	MED20	2													0.658179	3.15141	0.255699	1.17613e-05	0.504283	4.11822e-05	1.13661	4.38197	n	up	0.816138	0.724102	n	1.29854	1.46618	0.647053	0.587227	0.999749	0.38775	0.770579	1.20291	-0.909597	-1.06389	GO:0005634, GO:0016592, GO:0016592	GO:0003713, GO:0005515, GO:0003713	GO:0006357, GO:0006357	0.0344188	-0.000858481	0.0815233	0.333	0.706	0.33	0.327	0.692	0.698	0.733044	0.752869	0.0567311	1	1	1
FBtr0072085	0	0	0	0	0	0	0	0	0	0	0	0	0	0	0	0	0	0	0	0	0	0	21	0	0	0	0	129	0	0	0	0	0	0	0	0	0	0	0	0	0	0	0	0	0	0	0	0	0	0	0	0	0	0	0	0	0	0	0	0	0	0	0	0	43	0	1	0	0	0	0	0	0	0	0	0	0	0	0	0	0	0	0	18	0	0	0	1	0	0	0	0	0	0	0	0	0	0	0	0	0	0	1	0	0	0	0	0	0	0	0	0	0	0	0	0	0	0	0	25	0	9	19	0	0	0	0	0	0	0	3	0	0	4	0	0	0	0	0	1	1	0	0	0	0	0	0	0	0	0	0	0	1	0	0	0	0	0	0	29	0	0	0	0	3	1	3	0	0	21	0	16	0	0	0	0	0	0	135	0	0	0	0	0	0	0	118	0	0	0	0	0	0	0	0	0	0	0	0	0	0	0	11	6	0	2	8	0	0	0	5	0	1	0	1	0	0	1	0	0	0	0	0	0	0	0	0	0	0	0	0	0	0	0	0	0	0	0	0	1	2	2	0	0	0	0	0	0	0		0	0	0	0	0	0	0	0	0	0	0	0	0	0	0	0	0	0	0	0	0	0	2.17632	0	0	0	0	4.53605	0	0	0	0	0	0	0	0	0	0	0	0	0	0	0	0	0	0	0	0	0	0	0	0	0	0	0	0	0	0	0	0	0	0	0	0	3.16027	0	0.15056	0	0	0	0	0	0	0	0	0	0	0	0	0	0	0	0	2.23879	0	0	0	0.124328	0	0	0	0	0	0	0	0	0	0	0	0	0	0	0.275007	0	0	0	0	0	0	0	0	0	0	0	0	0	0	0	0	2.21101	0	1.25096	1.86394	0	0	0	0	0	0	0	0.485427	0	0	0.367371	0	0	0	0	0	0.333424	0.411426	0	0	0	0	0	0	0	0	0	0	0	0.0976108	0	0	0	0	0	0	2.27202	0	0	0	0	0.422233	0.137504	0.367371	0	0	1.83996	0	1.31034	0	0	0	0	0	0	3.74739	0	0	0	0	0	0	0	3.87774	0	0	0	0	0	0	0	0	0	0	0	0	0	0	0	1.68257	1.04264	0	0.575312	1.16993	0	0	0	0.799087	0	0.321928	0	0.15056	0	0	0.400538	0	0	0	0	0	0	0	0	0	0	0	0	0	0	0	0	0	0	0	0	0	0.516015	0.632268	0.344828	0	0	0	0	0	0	0		643	FBgn0013548	protein_coding	l(2)dtl	1													0.543855	0.2155	0.250235	0.585897	0.497808	0.68546	1.14978	-0.544791	n	n	0.430324	1.01	n	0.0937024	0.201759	0.287142	0.221642	0.201061	0.06957	-1.54318	0.0100248	1.23733	0.29583	GO:0005634				0.00212578	0.00308854		0.471	0.073		0.423	0.442		0.763731	2.1683e-09		1	7.52161e-05
FBtr0075777	0	0	0	0	127	0	161	0	0	0	0	0	0	0	0	0	32	5	0	0	0	0	0	0	0	0	0	0	0	0	0	0	0	0	19	0	0	3	0	0	0	0	0	0	21	0	0	0	0	0	0	0	0	0	0	0	0	0	0	0	0	0	0	0	0	0	0	0	0	0	0	0	0	0	0	0	0	0	0	0	0	0	2	0	0	45	0	4	0	0	0	0	0	0	0	0	0	0	0	0	0	0	2	1	2	0	0	0	2	0	0	0	0	0	0	1	18	0	0	1	0	0	0	0	0	0	0	0	0	0	13	0	0	0	0	1	0	1	6	0	8	0	0	22	0	0	0	0	0	0	0	8	3	7	0	4	8	0	0	0	0	0	32	9	1	2	4	0	0	119	2	8	0	0	272	0	0	0	0	0	0	0	0	0	0	0	0	0	0	0	8	0	0	0	0	98	0	0	0	0	0	0	6	15	11	7	30	4	3	24	3	4	3	4	3	26	0	0	0	0	0	0	0	0	0	0	0	0	0	12	0	4	0	0	3	0	0	0	0	14	6	11	0	0	1	0	0	0	0		0	0	0	0	2.76977	0	4.02591	0	0	0	0	0	0	0	0	0	2.08066	0.895303	0	0	0	0	0	0	0	0	0	0	0	0	0	0	0	0	2.22033	0	0	0.378512	0	0	0	0	0	0	2.0036	0	0	0	0	0	0	0	0	0	0	0	0	0	0	0	0	0	0	0	0	0	0	0	0	0	0	0	0	0	0	0	0	0	0	0	0	0	0.887525	0	0	3.46205	0	0.344828	0	0	0	0	0	0	0	0	0	0	0	0	0	0	0.422233	0.15056	0.250962	0	0	0	0.176323	0	0	0	0	0	0	0.111031	1.28096	0	0	0.163499	0	0	0	0	0	0	0	0	0	0	1.23879	0	0	0	0	0.176323	0	0.0976108	0.632268	0	1.62293	0	0	2.03914	0	0	0	0	0	0	0	0.799087	0.214125	0.555816	0	0.505891	2.32769	0	0	0	0	0	2.86196	1.05658	0.124328	0.226509	0.389567	0	0	3.65992	0.189034	0.669027	0	0	5.02503	0	0	0	0	0	0	0	0	0	0	0	0	0	0	0	1.0635	0	0	0	0	3.07895	0	0	0	0	0	0	0.970854	1.63227	1.25701	1.23879	2.24184	0.669027	0.443607	2.35332	0.432959	0.641546	0.669027	0.400538	0.333424	1.33342	0	0	0	0	0	0	0	0	0	0	0	0	0	1.78241	0	0.604071	0	0	0.669027	0	0	0	0	2.51602	1.20163	1.12433	0	0	0.475085	0	0	0	0		1276	FBgn0013563	protein_coding	Pex1	1													2.27217	-1.00586	0.00155838	0.257106	0.0155014	0.34834	3.16359	-1.13326	up	n	0.6599	0.934979	n	0.125612	0.32662	0.859806	0.444987	0.439256	0.268307	-1.16897	-0.419803	1.56742	0.0213573	GO:0005777, GO:0005829, GO:0005778	GO:0005524, GO:0042623, GO:0016887	GO:0048137, GO:0021782, GO:0007417, GO:0007031, GO:0007422, GO:0007031, GO:0007031, GO:0016558	0.0291204	0.0252904	-0.011038	0.162	0.882	0.126	0.089	0.731	0.791	0.102442	0.190178	1.03847e-17	1	1	3.60235e-13
FBtr0078810	1	2	6	2	2	1	0	1	5	1	1	0	0	1	0	7	4	1	0	1	1	1	0	0	0	0	1	2	18	2	0	0	7	3	0	0	6	1	0	2	0	0	1	4	1	1	2	0	1	1	16	0	3	8	1	0	0	0	1	4	0	0	1	1	2	1	2	11	0	59	2	0	0	1	0	1	1	0	1	1	2	0	0	3	0	1	1	0	1	1	0	3	0	5	1	1	0	0	1	5	0	2	1	1	0	1	0	7	0	56	1	6	0	6	1	0	1	0	0	23	0	1	2	1	2	17	2	5	0	0	5	0	1	3	1	2	38	0	0	0	1	1	3	1	4	2	4	2	1	2	0	0	0	1	1	1	7	1	2	8	1	4	3	0	0	0	0	0	1	0	7	2	1	3	8	75	1	3	2	1	0	5	0	1	1	5	3	0	0	0	0	11	0	0	4	3	0	0	4	0	4	1	1	1	1	1	0	0	0	0	0	1	0	0	0	0	1	1	0	1	0	0	215	1	1	6	1	0	3	3	1	1	27	1	1	0	0	0	0	0	0	1	0	0	0	0	0	0	42		0	0	0	0	0	0	0	0	0	0	0	0	0	0	0	0.831877	0	0	0	0	0	0	0	0	0	0	0	0	0.9855	0	0	0	0	0	0	0	0.903038	0	0	0	0	0	0	0	0	0	0	0	0	0	1.848	0	0	1.36737	0	0	0	0	0	0	0	0	0	0	0	0	0	1.50589	0	4.41007	0	0	0	0	0	0	0	0	0	0	0	0	0	0	0	0	0	0	0	0	0	0	0	0	0	0	0	0	0	1.46467	0	0	0	0	0	0	0	0	0	3.04089	0	0	0	0.641546	0	0	0	0	0	2.35332	0	0	0	0	0	2.10434	0	0	0	0	0.650765	0	0	0	0	0	1.82782	0	0	0	0	0	0	0	0	0.333424	0	0	0	0	0	0	0	0	0	0	2.70266	0	0	0	0	0.505891	0	0	0	0	0	0	0	0	0	0.0976108	0	0	0	1.79494	0	0	0	0	0	0	0	0	0	0	0	0	0	0	0	0.411426	0	0	0	0	0	0	0	0	0	0	0	0	0	0	0	0	0	0	0	0	0	0	0	0	0	0	0	0	0	0	4.57531	0	0	0	0	0	0	0	0	0	2.01792	0	0	0	0	0	0	0	0	0	0	0	0	0	0	0	0		927	FBgn0013576	protein_coding	mtd	23													-0.784177	3.30433	0.000884438	5.10615e-09	0.0101218	2.94901e-08	3.32492	5.84368	n	up	-2.07167	0.546534	n	0.187448	0.166114	0	0	0.0883906	0.0887119	1.11662	0.876134	-0.996379	-0.996379	GO:0005634, GO:0005737		GO:0002218, GO:0050829, GO:2000648	-0.011903	-0.000404405	0.0252826	0.648	0.353	0.67	0.693	0.346	0.349	0.961066	0.838089	1.15291e-05	1	1	0.399933
FBtr0078811	2	1	1	72	1	3	0	7	1	1	2	0	1	1	0	13	1	2	0	2	0	2	1	0	0	0	3	1	2	70	0	0	1	2	0	0	31	0	1	8	0	0	0	2	2	2	2	0	0	0	2	0	0	2	4	0	0	0	2	1	0	0	0	0	1	0	0	2	0	2	0	0	0	3	1	0	0	1	0	0	1	1	0	1	0	1	0	0	0	2	0	3	0	1	0	0	0	0	0	2	0	1	1	1	0	0	0	3	0	9	1	1	0	2	0	0	2	1	1	10	0	1	0	3	3	6	0	1	0	0	1	0	0	2	9	4	14	1	1	0	1	0	1	1	1	2	1	1	0	1	0	0	0	1	0	1	3	1	0	4	0	2	1	1	1	1	0	1	2	0	2	0	3	0	1	3	0	1	1	2	0	1	0	0	0	2	1	1	0	0	0	2	0	0	2	1	0	0	2	2	2	2	2	1	4	0	1	1	0	0	1	2	0	1	1	1	1	0	0	0	0	0	6	1	0	2	2	0	2	2	2	1	4	0	0	0	0	0	0	0	0	1	0	0	0	0	1	1	11		0	0	0	3.0018	0	0	0	0	0	0	0	0	0	0	0	0	0	0	0	0	0	0	0	0	0	0	0	0	0	4.76713	0	0	0	0	0	0	2.02503	0	0	2.28096	0	0	0	0	0	0	0	0	0	0	0	0	0	0	0	0	0	0	0	0	0	0	0	0	0	0	0	0	0	0	0	0	0	2.47768	0	0	0	0	0	0	0	0	0	0	0	0	0	0	0	0	0	0	0	0	0	0	0	0	0	0	0	0	0	0	0	0	0	0	0	0	0	0	0	0	0	0	0	0	0	0	0	0	0	0	0	0	0	0	0	0	0	0	0	0	0	0	0	0	0	0	0	0	0	0	0	0	0	0	0	0	0	0	0	0	0	0	0	0	0	0	0	0	0	0	0	0	0	0	0	0	0	0	0	0	0	0	0	0	0	0	0	0	0	0	0	0	0	0	0	0	0	0	0	0	0	0	0	0	0	0.454176	0	0	0	0	0.565597	0	0	0	0	0	0	0.495695	0	0	0	0	0	0	0	0	0	0	0	0	0	0	0	0	0	0	0	0	0	0	0	0	0	0	0	0	0	0	0	0	0	0	0	0	0		464	FBgn0013576	protein_coding	mtd	23													1.057	1.41787	0.0968482	0.0109273	0.281316	0.0217251	1.66033	2.54502	n	up	0.960582	0.974995	n	0.0445812	0.100039	0.0332704	0.0190652	0.0492389	0.030691	-0.151759	1.6552	-0.520298	-0.983144	GO:0005634, GO:0005737		GO:0002218, GO:0050829, GO:2000648	0.00828086	0.000468641	0.00800179	0.619	0.471	0.553	0.485	0.538	0.512	0.0203498	0.989459	0.155824	1	1	1
FBtr0078812	3	2	3	1	1	13	0	1	1	1	2	0	1	1	0	0	0	2	0	1	1	2	1	0	1	0	2	0	4	2	0	0	2	2	1	0	0	0	1	2	0	1	0	1	2	3	2	0	0	0	3	1	0	1	1	1	1	0	1	2	0	0	1	0	2	0	0	3	0	0	0	0	0	1	1	0	0	1	1	0	1	1	0	1	0	1	0	0	0	3	0	1	0	1	0	0	1	0	0	0	0	1	1	1	0	1	0	2	0	2	0	2	0	1	0	0	1	1	1	3	1	1	0	5	4	1	0	1	0	0	0	0	0	2	2	3	0	1	0	0	1	0	1	2	1	1	1	1	0	1	0	0	0	1	1	1	1	1	1	7	0	2	1	0	1	1	1	1	0	0	2	0	4	1	1	5	0	1	1	2	0	1	0	0	0	5	1	2	0	0	0	1	0	0	2	1	0	0	1	1	2	3	1	1	2	0	1	0	0	0	1	1	0	0	1	1	1	1	0	0	0	0	0	2	0	3	2	0	3	1	1	1	6	0	0	0	0	0	0	0	0	1	0	0	0	0	1	1	0		0	0	0	0	0	0	0	0	0	0	0	0	0	0	0	0	0	0	0	0	0	0	0	0	0	0	0	0	0	0	0	0	0	0	0	0	0	0	0	0	0	0	0	0	0	0	0	0	0	0	0	0	0	0	0	0	0	0	0	0	0	0	0	0	0	0	0	0	0	0	0	0	0	0	0	0	0	0	0	0	0	0	0	0	0	0	0	0	0	0	0	0	0	0	0	0	0	0	0	0	0	0	0	0	0	0	0	0	0	0	0	0	0	0	0	0	0	0	0	0.333424	0	0	0	0	0	0	0	0	0	0	0	0	0	0	0	0	0	0	0	0	0	0	0	0	0	0	0	0	0	0	0	0	0	0	0	0	0	0	0	0	0	0	0	0	0	0.163499	0	0	0	0	0	0	0	0	0	0	0	0	0	0	0	0	0	0	0	0	0	0	0	0	0	0	0	0	0	0	0	0	0	0	0	0	0	0	0	0	0	0	0	0	0	0	0	0	0	0	0	0	0	0	0	0	0	0	0	0	0	0	0	0	0	0	0	0	0	0	0	0	0	0	0	0	0	0	0	0	0	0	0		231	FBgn0013576	protein_coding	mtd	23													0.561909	0.593136	0.0279082	0.0831472	0.123854	0.131265	2.19857	1.73271	n	n	0.739845	0.368522	n	0	0.00317546	0.00961757	0	0.00319826	0.00392638	-0.814557	-0.00580561	1.63492	-0.814557	GO:0005634, GO:0005737		GO:0002218, GO:0050829, GO:2000648	0.00339337	-0.000551628	0.00288528	0.648	0.412	0.563	0.475	0.538	0.488	0.00594171	0.621492	0.143938	1	1	1
FBtr0078813	464	138	2	25	1	3	1	1	2	2	37	1	35	2	0	0	1	25	0	1	1	8	1	0	1	0	85	1	2	5	0	0	5	2	1	0	4	0	2	253	0	1	0	3	2	10	5	0	0	0	1	1	1	2	1	1	1	0	11	4	0	1	1	1	13	0	0	9	0	15	4	0	0	2	1	0	0	1	1	0	3	2	0	3	0	3	0	0	0	10	0	2	0	4	0	0	1	0	1	0	0	2	1	1	0	1	0	185	1	22	0	26	1	29	0	0	2	3	1	32	1	2	0	23	64	2	0	36	0	0	0	0	0	3	5	3	1	1	1	0	4	0	7	3	0	1	2	3	0	1	0	0	0	2	1	1	1	4	0	5	0	29	3	1	1	1	1	2	0	1	4	0	22	1	5	6	1	2	1	400	0	34	0	1	0	213	3	62	0	0	0	14	0	0	120	1	0	0	1	1	24	7	3	1	5	1	2	0	0	1	1	1	1	1	2	1	1	1	0	1	0	0	0	19	0	490	92	0	489	15	9	273	115	0	0	0	0	0	0	0	1	2	0	0	0	0	1	2	1		4.34767	2.78031	0	1.37851	0	0	0	0	0	0	3.58496	0.238787	2.90304	0	0	0	0	3.6837	0	0	0	1.1177	0	0	0	0	4.44294	0	0	0	0	0	0	0	0	0	1.1375	0	0	5.83592	0	0	0	0	0	0	0	0	0	0	0	0	0	0	0	0	0	0	3.2765	0	0	0	0	0	2.40054	0	0	2.23266	0	3.62527	3.18587	0	0	0	0	0	0	0	0	0	0	0	0	0	0	0	0	0	0	2.38957	0	0	0	0	0	0	0	0	0	0	0	0	0	0	0.378512	0	0	4.78241	0.250962	2.01792	0	3.16027	0	2.44626	0	0	0	0	1.35614	2.9542	0	1.15056	0	3.46728	3.44095	0	0	2.94298	0	0	0	0	0	0.443607	0	0	0	0.0143553	0	0	1.60407	0	1.4957	1.95606	0	0	0	0.575312	0	0	0	0	0	0.400538	0	0	0	0	0	0.799087	0	2.45943	1.32193	0	0.367371	0	0.111031	0	0	0	0	0	3.7866	0	0	0	0	0	0	5.2075	0	2.40871	0	0.333424	0	4.71973	1.41143	2.89142	0	0	0	1.95233	0	0	4.70819	0	0	0	0	0	3.0072	2.81147	0	1.14405	1.59455	0	0	0	0	0.799087	0.704872	0	0.650765	0.432959	0.545968	0	0.298658	1.04963	0	0.226509	0	0	0	2.9542	0	6.3679	4.1416	0	6.24146	3.51979	0	5.05485	5.39849	0	0	0	0	0	0.669027	0	0	0.713696	0	0	0	0	0	3.58856	0		4212	FBgn0013576	protein_coding	mtd	23													-0.740432	3.95087	0.0960881	2.55596e-09	0.27978	1.53625e-08	-1.66412	5.95784	n	up	2.56131	0.636564	n	0.964794	0.562592	0.393069	0.176708	0.524291	0.288766	1.52547	0.132637	-0.454423	-1.20368	GO:0005634, GO:0005737		GO:0002218, GO:0050829, GO:2000648	-0.0454624	0.000323528	0.0849108	0.724	0.588	0.641	0.554	0.731	0.674	0.371203	0.879448	0.0967676	1	1	1
FBtr0078814	0	3	45	0	28	0	0	0	40	0	1	0	0	1	0	2	22	1	0	0	5	0	0	0	0	0	0	20	6	0	25	0	30	11	0	0	2	31	0	1	0	1	7	32	0	0	2	0	18	2	33	0	36	22	0	0	0	0	0	38	0	0	27	11	2	40	34	6	0	26	21	0	0	1	0	13	4	0	28	2	38	0	0	32	0	0	11	1	33	0	0	4	0	37	24	18	1	0	7	42	0	41	8	3	0	8	0	18	0	25	0	69	0	72	1	0	0	0	0	35	0	2	22	0	1	34	39	15	0	0	37	0	36	24	0	2	7	0	0	0	1	5	33	2	17	1	35	32	35	5	0	1	3	3	1	1	24	0	22	71	11	43	32	0	0	2	0	0	0	13	26	21	0	28	36	42	1	36	28	0	0	7	0	8	41	17	92	0	0	0	0	28	0	0	15	40	0	0	38	0	30	0	2	1	0	1	0	0	1	0	2	1	0	2	1	3	5	1	0	6	0	0	8	0	21	28	0	0	14	5	0	0	18	33	1	0	0	0	0	4	2	6	0	0	0	0	0	0	25		0	0	0	0	0	0	0	0	0	0	0	0	0	0	0	0	1.70487	0	0	0	0	0	0	0	0	0	0	0	0	0	1.25096	0	0	0	0	0	0	0	0	0	0	0	0	0	0	0	0	0	0	0	0	0	0	0	0	0	0	0	0	0	0	0	0	0	0	0	0	0	0	0	0	0	0	0	0	0	0	0	0	0	0	0	0	0	0	0	0	0.0840643	0	0	0	0	0	0	0	0	0	0	0	0	0	0	0.978196	0	0	0	0	0	0	0	0	3.48027	0	1.80323	0	0	0	0	0	0	0	0	0	0	0	0	0	0	0	0	0	0	0	1.22033	0	0	0	0	0	0	0	0	0	0	0	0	0	0	0	0	0	0.124328	0.214125	0.176323	0	0	0	0	0	3.01792	0	0	0	0	0	0.111031	0	0	0	0.887525	0	0	0	0	0	0	0	0	0	0	0	0	0	0	0	0	2.61353	0	0	0	0	0	0	0	0	0	0	0	0	0	0	0	0.201634	0	0	0	0	0	0	0	0.15056	0	0	0.137504	0.111031	0.15056	0.669027	0	0	0	0	0	0.584963	0	0	0	0	0	0	0	0	0	0	0	0	0	0	0	0	0.963474	0.263034	0.687061	0	0	0	0	0	0	0		2545	FBgn0013576	protein_coding	mtd	23													0.039653	2.53322	0.921265	5.05135e-07	0.96599	2.19123e-06	0.0988399	5.02435	n	up	-0.621271	0.736314	n	0.0787877	0.0819623	0.116217	0.117164	0.0985327	0.0181955	-1.08516	-0.910689	0.97191	1.02394	GO:0005634, GO:0005737		GO:0002218, GO:0050829, GO:2000648	0.0127588	-0.0017703	0.0639551	0.476	0.471	0.553	0.634	0.654	0.581	0.393266	0.423792	0.0253057	1	1	1
FBtr0078815	0	1	0	558	9	0	0	2	0	22	268	109	0	301	0	197	64	265	0	15	2	138	2	0	2	0	91	55	0	158	55	0	26	2	2	0	90	28	2	1	0	2	97	34	0	382	4	0	0	0	31	101	28	0	2	2	1	0	36	135	0	2	66	2	91	0	45	0	0	0	1	49	0	1	5	0	0	2	2	12	2	72	0	6	0	27	0	0	0	0	0	34	0	42	1	17	2	0	2	88	0	127	2	4	0	21	0	165	2	21	0	34	1	119	6	1	147	2	0	95	2	2	1	0	236	102	31	0	0	0	0	0	159	2	83	5	114	5	4	3	11	0	1	16	0	73	108	37	115	51	0	1	4	1	4	3	11	15	2	33	0	21	2	1	2	5	2	2	5	2	55	5	0	13	0	0	382	29	1468	0	0	0	0	2	0	12	23	0	0	0	0	0	0	0	66	32	0	210	163	2	8	179	18	8	2	2	1	1	1	0	2	4	4	3	11	44	9	1	0	0	0	2	0	2	0	1	1	0	2	2	293	196	1	0	2	0	0	0	0	5	4	5	0	0	0	0	2	0	2		0	0	0	5.49089	0.687061	0	0	0	0	2.28983	5.7845	4.67186	0	5.78529	0	5.38301	3.45418	6.06091	0	2.11103	0	4.57894	0	0	0	0	4.40122	3.67243	0	5.60999	3.1375	0	2.61824	0	0	0	4.72356	2.40327	0	0	0	0	4.93404	3.07039	0	6.85175	1.18903	0	0	0	2.85798	5.16832	2.57289	0	0	0	0	0	3.47249	5.25399	0	0	5.68257	0	4.49825	0	2.79909	0	0	0	0	5.22574	0	0	2.29866	0	0	0	0	3.7126	0	5.71534	0	1.35614	0	3.37851	0	0	0	0	0	2.77189	0	3.88166	0	2.80116	0	0	0	4.94111	0	4.79286	0	0.584963	0	1.95977	0	4.70874	0.389567	2.44361	0	3.5097	0	4.22959	1.37851	0	4.15947	0	0	4.11353	0	0	0.226509	0	5.16229	4.393	2.79701	0	0	0	0	0	5.02015	0	4.42761	0.669027	4.19219	0.400538	0.526069	0.963474	2.21723	0	0	2.32769	0	4.33771	4.54967	3.27352	5.23879	3.66334	0	0	0.613532	0	0.565597	0.575312	3.38267	2.47249	0.378512	2.80735	0	2.26604	0	0	0	0.485427	0	0	1.96347	0	2.71149	0.62293	0	3.45286	0	0	5.81762	1.89142	7.31832	0	0	0	0	0	0	1.41684	2.08406	0	0	0	0	0	0	0	4.34625	2.23266	0	6.21645	5.36072	0	1.26303	5.71067	2.47508	1.59932	0	0.948601	0	0	0	0	0	0.731183	0.963474	0.475085	1.5509	2.22651	1.48027	0	0	0	0	0.757023	0	0.613532	0	0	0	0	0	0	5.65592	5.28873	0	0	0.887525	0	0	0	0	2.06695	1.0072	1.02148	0	0	0	0	0	0	0		9195	FBgn0013576	protein_coding	mtd	23													0.46087	2.94925	0.276224	1.72992e-08	0.527548	9.27427e-08	1.08884	5.63705	n	up	0.293917	0.907437	n	1.4583	1.61744	0.506034	0.535979	1.02944	0.511646	0.838202	1.14924	-1.02298	-0.964456	GO:0005634, GO:0005737		GO:0002218, GO:0050829, GO:2000648	0.0688966	-0.00879782	0.172707	0.686	0.824	0.621	0.554	0.846	0.837	0.145466	0.525581	0.671538	1	1	1
FBtr0078816	0	4	0	2	2	0	0	514	0	328	454	4	0	223	0	2	1	111	0	0	32	3	14	0	606	0	91	9	0	51	5	0	1	117	174	0	4	1	26	4	0	11	1	27	0	14	2	0	0	0	0	118	0	1	7	170	1	0	7	8	0	4	149	169	7	0	3	0	0	0	1	3	0	2	44	0	0	120	21	2	16	2	0	3	0	9	0	1	0	0	0	88	0	1	2	0	137	0	39	2	0	6	5	7	0	197	0	3	1	47	0	1	3	2	0	1	78	93	0	38	441	4	0	0	2	19	0	0	0	0	0	0	2	18	2	23	1	9	5	2	22	1	4	5	0	3	1	9	1	41	0	1	1	4	6	2	5	61	1	6	0	180	362	3	36	16	28	57	0	70	136	2	0	0	0	0	6	193	113	0	0	0	0	6	0	27	3	0	0	0	0	0	0	0	200	7	0	2	19	372	65	426	9	3	6	1	6	1	2	1	9	6	4	3	1	22	26	2	0	0	0	0	0	1	1	2	4	0	491	114	109	2	3	1	0	0	0	0	0	2	3	3	0	0	0	0	295	0	8		0	0	0	0	0	0	0	8.74483	0	6.62688	7.07178	0	0	5.9855	0	0	0	5.51286	0	0	3.2854	0	3.02857	0	8.324	0	5.00854	0	0	4.84248	0	0	0	5.83441	6.26435	0	0	0	3.7866	0	0	3.97177	0	3.54102	0	0	0	0	0	0	0	6.06501	0	0	2.90689	5.29793	0	0	0	0	0	2.05311	7.51001	5.71232	0	0	0.505891	0	0	0	0	0	0	0	6.69279	0	0	6.96104	4.17792	0	3.20633	0	0	0.137504	1.61353	2.96162	0	0.731183	0	0	0	4.77083	0	0	0	0	6.38422	0	7.25814	0	0	0	2.74201	2.29278	0	5.57228	0	0	0.275007	4.20711	0	0	1.36177	0	0	0.895303	4.03738	4.82629	0	3.87873	6.48156	2.12102	0	0	0	2.9222	0	0	0	0	0	0	0	2.26303	0	3.43162	0	2.0072	1.93357	2.13422	4.30816	0	0	0.464668	0	0	0	1.94486	0	4.337	0	1.26903	0.356144	1.48027	2.1635	1.23879	2.02857	5.31723	0	0.722466	0	5.82375	7.29526	1.91839	3.36036	2.61353	2.9542	4.14975	0	4.16993	4.49889	0	0	0	0	0	0	4.97085	4.2502	0	0	0	0	2.79286	0	3.19849	0	0	0	0	0	0	0	0	6.44973	0	0	0	2.86394	8.45824	4.62117	7.54357	2.70929	1.57531	2.36177	0.903038	2.3505	1.36177	1.74416	0.782409	2.63227	2.41954	2.57046	1.32769	0	2.39232	4.0917	2.31904	0	0	0	0	0	0	0	0	0	0	7.45968	5.76235	5.03034	0	0	0	0	0	1.36177	0	1.66448	2.83188	2.66448	1.28096	0	0	0	0	7.29048	0	0		8629	FBgn0013576	protein_coding	mtd	23													1.4491	3.02606	0.00206917	9.36942e-07	0.0192014	3.90105e-06	3.08012	4.90444	up	up	0.721923	0.703409	n	1.03557	1.96367	1.33028	1.96986	1.57485	0.40554	-1.32977	0.95878	-0.603057	0.974048	GO:0005634, GO:0005737		GO:0002218, GO:0050829, GO:2000648	0.202812	-0.0247643	0.214802	0.676	0.824	0.592	0.505	0.885	0.86	0.0013913	0.0656802	0.234506	1	1	1
FBtr0078817	0	4	988	0	61	0	0	0	328	0	1	0	0	1	0	3	8	1	0	0	5	0	0	0	0	0	1	30	8	0	0	0	56	14	0	0	3	111	1	8	0	1	8	133	0	0	2	0	23	2	89	0	154	342	0	0	0	0	0	409	0	0	38	11	2	665	296	6	0	51	45	0	0	1	0	12	5	0	81	2	67	0	0	42	0	0	13	0	173	0	0	4	0	175	45	26	0	0	10	144	0	248	1	4	0	132	0	25	0	35	0	42	67	278	1	3	0	0	0	106	0	2	34	0	1	187	100	20	0	0	164	0	85	9	0	75	9	0	2	0	1	5	114	5	29	1	99	61	123	5	0	0	1	6	7	3	36	1	53	23	14	124	92	2	2	2	2	1	0	0	126	25	0	44	303	86	1	99	383	0	0	8	0	9	251	24	162	0	0	0	0	213	0	0	23	484	0	0	217	0	791	0	0	1	5	1	0	0	1	0	1	6	0	4	1	2	3	1	0	9	0	0	4	0	32	48	0	0	23	5	0	0	27	376	2	0	0	0	0	0	2	2	0	0	0	0	1	0	38		0	0.214125	5.30012	0	1.98914	0	0	0	5.05702	0	0	0	0	0	0	0	0	0	0	0	0.713696	0	0	0	0	0	0	2.49057	0	0	0	0	3.18587	2.15704	0	0	0	3.44758	0	1.18903	0.238787	0	1.68706	4.22188	0	0	0.831877	0	3.13422	0.505891	3.39232	0	4.02945	5.24489	0	0	0	0	0	5.80219	0	0	4.58916	1.5656	0.516015	5.07553	4.41819	0	0	4.65707	5.61706	0	0	0	0	2.96532	0.85599	0	4.3427	1.58976	3.6427	0	0	3.32337	0	0	2.51602	0	4.49249	0	0	0.713696	0	5.08321	3.88362	3.04089	0	0	4.10601	4.78503	0	4.8125	0	0.604071	0.111031	3.45418	0	2.09424	0	1.18903	0	2.68032	3.18587	4.45022	0.454176	0.226509	0	0	0	3.15704	0	0.443607	2.42223	0	0.176323	4.14241	3.75168	1.7866	0	0	3.90304	0	3.56925	0	0	2.89142	0	0	0.124328	0	0.333424	1.22033	3.63807	0.765535	2.43829	0	3.78346	3.36597	4.59156	1.04264	0	0	0	0.344828	0.584963	0.389567	4.23113	0	3.1177	0	2.30159	4.0045	4.14241	0.163499	0.124328	0.111031	0.111031	0	0	0	3.08236	1.80735	0	4.79701	4.81301	2.91073	0.124328	2.91265	4.4363	0	0	1.15704	0	1.65076	4.59753	2.12102	3.6017	0	0	0	0	4.14405	0	0	2.70266	4.83845	0	0	4.88362	0	6.38163	0	0	0.189034	0.475085	0.250962	0	0	0	0	0	0.641546	0	0.286881	0.111031	0.0840643	0.400538	0.584963	0	1.62761	0	0	0	0	2.73769	3.43429	0	0	2.44361	1.26303	0	0	3.10098	5.48929	0.659925	0	0	0	0	0	0.275007	0	0	0	0	0	0	0	3.67129		10995	FBgn0013576	protein_coding	mtd	23													0.402577	4.33882	0.386895	1.22526e-13	0.634712	1.14412e-12	0.865263	7.41402	n	up	-0.480777	0.846528	n	1.41982	1.47655	0.153282	0.180463	0.807528	0.641042	0.955151	1.04365	-1.0206	-0.978197	GO:0005634, GO:0005737		GO:0002218, GO:0050829, GO:2000648	0.070794	-0.00472844	0.219701	0.524	0.529	0.568	0.614	0.692	0.628	0.767958	0.289876	0.0446779	1	1	1
FBtr0078818	2	2	1	1	1	6	0	2	1	1	2	19	1	1	0	0	1	3	0	5	0	2	1	0	0	0	3	0	2	1	0	0	1	2	0	0	0	0	1	1	0	0	0	2	1	2	1	0	0	0	1	0	1	1	0	1	0	0	3	1	0	0	0	0	2	0	0	2	0	0	0	0	0	1	1	0	0	1	0	0	1	1	0	1	0	2	4	0	0	1	0	1	0	2	0	0	0	0	0	0	0	1	0	3	0	0	0	3	0	1	0	2	0	1	0	0	8	1	0	3	0	1	4	2	2	5	2	1	0	0	3	0	0	2	1	7	6	1	0	0	1	0	1	2	0	1	1	1	0	1	0	0	0	1	1	1	1	45	1	4	0	1	1	0	1	1	1	1	0	1	2	2	1	1	16	4	3	1	1	36	0	1	0	0	0	53	4	2	0	0	0	1	0	0	2	1	0	0	1	0	3	2	1	1	2	0	1	0	0	0	1	2	1	1	1	0	2	0	36	0	0	0	0	1	0	2	2	0	2	3	2	1	2	10	0	0	0	0	0	0	0	1	0	0	3	0	1	1	0		0	0	0	0	0	0	0	0.526069	0	0	0	1.48543	0	0	0	0	0	0	0	0.831877	0	0	0	0	0	0	0	0	0	0	0	0	0	0	0	0	0	0	0	0	0	0	0	0	0	0	0	0	0	0	0	0	0	0	0	0	0	0	0	0	0	0	0	0	0	0	0	0	0	0	0	0	0	0	0	0	0	0	0	0	0	0	0	0	0	0	0.831877	0	0	0	0	0	0	0	0	0	0	0	0	0	0	0	0	0.594549	0	0	0	0	0	0	0	0	0	0	0	0	0.575312	0	0	0	0	0	0.422233	0	0	0.464668	0.286881	0	0	0	0.275007	0	0	0	0	0.137504	0.454176	0	0	0	0	0	0	0	0	0	0	0	0	0	0	0	0	0	0	0	0	3.10266	0	0.31034	0	0	0	0	0	0	0	0	0	0	0	0.0976108	0	0	1.31615	0	0.238787	0	0	2.12433	0	0	0	0	0	2.42761	0.356144	0	0	0	0	0	0	0	0	0	0	0	0	0	0	0	0	0	0	0	0	0	0	0	0	0	0	0	0	0	0.650765	0	3.96255	0	0	0	0	0	0	0	0	0	0	0	0	0	0	1.0072	0	0	0	0	0	0	0	0	0	0	0.823749	0	0	0	0		443	FBgn0013576	protein_coding	mtd	23													-0.146919	1.61923	0.0403524	0.0049815	0.159607	0.0107146	2.05012	2.80823	n	up	-0.481313	0.717861	n	0.109597	0.104656	0	0.0478967	0.0655373	0.0449384	0.980439	0.870496	-1.45838	-0.392553	GO:0005634, GO:0005737		GO:0002218, GO:0050829, GO:2000648	0.000240951	-0.000532319	0.00926589	0.619	0.471	0.558	0.495	0.462	0.465	0.0495315	0.946208	0.121201	1	1	1
FBtr0100197	4	3	1	1	1	16	1	1	1	2	9	0	2	16	0	0	1	13	0	0	1	4	1	0	1	0	12	1	8	3	0	0	4	2	1	0	0	0	2	4	0	1	0	2	3	6	4	0	0	0	1	1	1	2	1	1	1	0	6	8	0	1	1	1	3	0	0	5	0	1	1	0	0	2	1	0	0	1	1	0	2	2	0	2	0	2	0	0	0	6	0	2	0	3	0	0	1	0	1	0	0	2	1	1	0	1	0	10	0	2	0	3	0	2	0	0	2	2	1	5	1	1	0	10	12	2	0	1	0	0	0	0	0	1	3	3	0	1	1	0	1	0	2	3	1	1	2	1	0	1	0	0	0	1	1	1	1	2	0	4	0	2	2	0	1	1	1	2	0	1	3	0	8	1	3	10	0	2	1	5	0	1	0	1	0	7	2	2	0	0	0	3	0	0	4	1	0	0	1	1	7	5	1	1	2	2	1	0	0	0	1	1	1	1	1	1	1	1	0	0	0	0	0	2	0	5	6	0	5	6	5	2	36	0	0	0	0	0	0	0	0	1	0	0	0	0	1	1	1		0	0	0	0	0	0	0	0	0	0	0	0	0	1.60407	0	0	0	1.32769	0	0	0	0	0	0	0	0	0	0	1.26303	0	0	0	0	0	0	0	0	0	0	0	0	0	0	0	0	0	0	0	0	0	0	0	0	0	0	0	0	0	0	0.739848	0	0	0	0	0	0	0	0	0	0	0	0	0	0	0	0	0	0	0	0	0	0	0	0	0	0	0	0	0	0	0	0	0	0	0	0	0	0	0	0	0	0	0	0	0	0	0	0	0	0	0	0	0	0	0	0	0	0	0	0	0	0	0	0	0.189034	0	0	0	0	0	0	0	0	0	0	1.01436	0	0	0	0	0	0	0	0	0	0	0	0	0	0	0	0	0	0	0	0	0	0	0	0	0	0	0	0	0	0	0	0	0	0	0	0	0	0	0	0	0	0	0	0	0	0	0	0	0	0	0	0	0	0	0	0	0	0	0	0	0	0	0	0	0	0	0	0	0	0.516015	0	0	0	0	0	0	0	0	0	0	0	0	0	0	0	0	0	0	0	0	0	0	0	0	0	0	2.04614	0	0	0	0	0	0	0	0	0	0	0	0	0	0	0	0		447	FBgn0013576	protein_coding	mtd	23													0.563326	1.38815	0.0529458	0.000520381	0.191275	0.0013696	1.93536	3.47004	n	up	0.338395	0.803754	n	0.0308989	0.0482227	0	0.0198467	0.0247421	0.0175027	0.351766	1.34154	-1.41361	-0.279691	GO:0005634, GO:0005737		GO:0002218, GO:0050829, GO:2000648	0.0047931	-0.00108763	0.00807474	0.695	0.471	0.612	0.525	0.654	0.581	0.0360471	0.518896	0.0382743	1	1	1
FBtr0100199	2	1	1	48	1	4	0	7	1	1	2	0	1	1	0	12	1	2	0	2	0	2	1	0	0	0	2	1	2	42	0	0	1	1	0	0	6	0	1	6	0	0	0	1	2	2	13	0	0	0	2	0	1	2	4	1	0	0	2	1	0	0	0	0	2	0	0	2	0	2	0	0	0	2	1	0	0	1	0	0	1	1	0	1	0	1	0	0	0	2	0	3	0	1	0	0	0	0	0	2	0	1	4	1	0	0	0	2	0	9	1	1	0	2	0	0	2	1	1	8	0	1	0	2	3	6	0	1	0	0	1	0	0	2	7	3	11	2	1	0	1	0	1	1	0	2	1	1	0	1	0	0	0	1	0	1	3	1	0	4	0	2	1	1	1	1	0	1	1	1	3	0	2	0	1	3	0	1	1	2	0	1	0	0	0	2	1	1	0	0	0	2	0	0	2	1	0	0	2	0	2	2	2	1	1	1	1	1	0	0	1	2	1	1	0	1	1	0	0	0	0	0	6	1	0	2	2	0	2	2	2	1	6	0	0	0	0	0	0	0	0	1	0	0	0	0	0	1	9		0	0	0	0	0	0	0	0	0	0	0	0	0	0	0	0	0	0	0	0	0	0	0	0	0	0	0	0	0	0	0	0	0	0	0	0	0	0	0	0	0	0	0	0	0	0	1.43829	0	0	0	0	0	0	0	0	0	0	0	0	0	0	0	0	0	0	0	0	0	0	0	0	0	0	0	0	0	0	0	0	0	0	0	0	0	0	0	0	0	0	0	0	0	0	0	0	0	0	0	0	0	0	0	0.83996	0	0	0	0	0	0	0	0	0	0	0	0	0	0	0	0	0	0	0	0	0	0	0	0	0	0	0	0	0	0	0	0	0	0	0.367371	0	0	0	0	0	0	0	0	0	0	0	0	0	0	0	0	0	0	0	0	0	0	0	0	0	0	0	0	0	0	0	0	0	0	0	0	0	0	0	0	0	0	0	0	0	0	0	0	0	0	0	0	0	0	0	0	0	0	0	0	0	0	0	0	0	0	0	0	0	0	0	0	0	0	0	0	0	0	0	0	0	0	0	0	0	0	0	0	0	0	0	0	0	0	0	0	0	0	0	0	0	0	0	0	0	0	0	0	0	0	0		383	FBgn0013576	protein_coding	mtd	23													1.24094	0.958324	9.32288e-05	0.0235156	0.00172342	0.0432194	3.90757	2.26495	up	n	1.28732	0.5447	n	0	0.013698	0	0.0464358	0.0150335	0.018973	-0.79236	-0.0703857	-0.79236	1.65511	GO:0005634, GO:0005737		GO:0002218, GO:0050829, GO:2000648	0.00777601	-0.00103241	0.00570694	0.619	0.529	0.553	0.485	0.538	0.535	0.0219959	0.743385	0.359241	1	1	1
FBtr0110932	3	2	1	1	4	21	1	1	1	2	6	0	1	1	0	0	1	5	0	1	1	3	1	0	1	0	7	3	5	6	0	0	3	3	1	0	0	0	1	3	0	1	0	3	3	4	3	0	0	0	12	1	1	2	1	1	1	0	4	2	0	0	0	1	2	0	0	4	0	1	1	0	0	2	1	0	0	1	0	0	2	1	0	2	0	3	0	0	0	4	0	1	0	2	0	0	1	0	1	0	0	1	1	1	0	1	0	6	0	2	0	3	0	2	0	0	2	2	1	4	0	1	0	6	7	1	0	1	0	0	0	0	0	2	3	3	0	1	0	0	1	0	1	2	1	1	2	1	0	1	0	0	0	1	1	1	1	2	1	3	0	2	2	0	1	1	1	1	0	1	2	0	5	2	3	7	0	2	1	3	0	1	0	1	0	7	2	2	0	0	0	2	0	0	3	1	0	0	1	1	6	4	1	1	2	0	1	0	0	0	1	1	1	1	1	1	1	1	0	0	0	0	0	2	0	4	4	0	4	5	4	2	13	0	0	0	0	0	0	0	0	1	0	0	0	0	1	1	0		0	0	0	0	0.201634	0	0	0	0	0	0	0	0	0	0	0	0	0	0	0	0	0	0	0	0	0	0	0.389567	0	0.678072	0	0	0	0	0	0	0	0	0	0	0	0	0	0	0	0	0	0	0	0	1.41143	0	0	0	0	0	0	0	0	0	0	0	0	0	0	0	0	0	0	0	0	0	0	0	0	0	0	0	0	0	0	0	0	0	0	0	0	0	0	0	0	0	0	0	0	0	0	0	0	0	0	0	0	0	0	0	0	0	0	0	0	0	0	0	0	0	0	0	0	0	0	0	0	0	0	0	0	0	0	0	0	0	0	0.238787	0	0	0	0	0	0	0	0	0	0	0	0	0	0	0	0	0	0	0	0	0	0	0	0	0.226509	0	0	0	0	0	0	0	0	0	0	0	0	0	0	1.46989	0	0	0	0	0	0	0	0	0	0	0	0	0	0	0	0	0	0	0	0	0	0	0	0	0.238787	0	0	0	0	0	0.31034	0	0	0	0	0	0	0	0	0	0	0	0	0	0	0	0	0	0	0	0	0	0	0	0	0	0	0	0	0	0	0	0	0	0	0	0	0	0	0	0	0	0	0	0		349	FBgn0013576	protein_coding	mtd	23													0.455949	1.11737	0.0857924	0.00250399	0.260732	0.00574586	1.71802	3.02286	n	up	0.462776	0.67607	n	0.0139745	0.0327928	0.0182553	0	0.0162556	0.0116932	-0.195082	1.41425	0.17101	-1.39018	GO:0005634, GO:0005737		GO:0002218, GO:0050829, GO:2000648	0.00371957	-0.0003411	0.0059156	0.657	0.471	0.597	0.535	0.577	0.535	0.0449742	0.85454	0.0334794	1	1	1
FBtr0110933	1	1	2	18	1	2	0	5	0	1	2	0	1	1	0	6	1	2	0	2	1	1	1	0	0	0	2	1	2	16	0	0	1	1	0	0	12	0	1	5	0	0	0	2	1	1	2	0	0	0	2	0	1	2	4	0	0	0	2	1	0	0	0	0	1	0	0	1	0	2	0	0	0	2	1	0	0	1	0	0	1	1	0	4	0	4	0	0	0	2	0	3	0	1	0	0	0	0	0	1	0	0	1	1	0	0	0	1	0	4	1	1	0	1	0	0	1	1	1	3	0	1	0	2	1	4	0	1	0	0	1	0	0	2	5	3	7	1	1	0	1	0	1	1	1	3	0	1	0	1	0	0	0	1	1	1	2	1	0	3	0	2	1	1	1	1	0	1	1	0	3	0	2	0	1	2	0	1	1	1	0	1	0	0	0	2	1	1	0	0	0	1	0	0	2	1	0	0	2	0	1	1	1	1	1	1	1	1	0	0	1	2	0	0	0	1	1	0	0	0	0	0	4	1	0	10	1	0	2	2	1	1	4	0	0	0	0	0	0	0	1	0	0	0	0	0	0	2	9		0	0	0	0	0	0	0	0	0	0	0	0	0	0	0	0	0	0	0	0	0	0	0	0	0	0	0	0	0	0	0	0	0	0	0	0	0	0	0	0	0	0	0	0	0	0	0	0	0	0	0	0	0	0	0	0	0	0	0	0	0	0	0	0	0	0	0	0	0	0	0	0	0	0	0	0	0	0	0	0	0	0	0	0.933573	0	0	0	0	0	0	0	0	0	0	0	0	0	0	0	0	0	0	0	0	0	0	0	0	0	0	0	0	0	0	0	0	0	0	0	0	0	0	0	0	0	0	0	0	0	0	0	0	0	0	0	0	0	0	0	0	0	0	0	0	0	0	0	0	0	0	0	0	0	0	0	0	0	0	0	0	0	0	0	0	0	0	0	0	0	0	0	0	0	0	0	0	0	0	0	0	0	0	0	0	0	0	0	0	0	0	0	0	0	0	0	0	0	0	0	0	0	0	0	0	0	0	0	0	0	0	0	0	0	0	0	0	0	0	0	0	0	0	0	0	0	1.76553	0	0	0	0	0	0	0	0	0	0	0	0	0	0	0	0	0	0	0	0	0	3.24793	0		277	FBgn0013576	protein_coding	mtd	23													0.627855	0.863233	0.0380937	0.032101	0.153465	0.0570184	2.07385	2.14315	n	n	0.64538	0.577032	n	0.0174805	0.0398238	0	0	0.0143261	0.0163597	0.192819	1.55857	-0.875694	-0.875694	GO:0005634, GO:0005737		GO:0002218, GO:0050829, GO:2000648	0.0043931	-0.001072	0.00452401	0.59	0.412	0.539	0.485	0.577	0.512	0.0450749	0.390465	0.508956	1	1	1
FBtr0273430	1	20	0	1	1	0	0	2	0	2	4	1	0	4	0	1	6	4	0	0	147	1	2	0	2	0	2	62	0	2	1	0	0	176	2	0	1	2	2	1	0	4	1	3	0	2	1	0	18	0	0	2	0	2	2	2	1	0	1	3	0	2	2	46	2	0	3	3	0	1	1	1	0	6	2	0	0	2	2	1	2	1	0	1	0	1	1	0	152	0	0	12	0	0	1	0	2	0	2	1	0	1	1	2	0	15	0	1	0	1	0	1	1	1	0	1	2	2	0	2	2	1	0	0	4	7	0	1	0	0	0	0	2	2	1	2	161	2	1	1	2	0	1	13	1	2	0	2	0	13	0	1	1	1	1	1	1	2	0	1	0	2	2	1	2	2	2	2	0	2	2	1	0	0	0	0	2	2	6	0	0	0	0	7	0	2	2	0	0	0	0	0	0	0	90	1	0	1	3	2	3	34	2	1	2	1	1	1	2	0	2	4	1	1	1	2	2	1	0	63	0	0	0	1	0	1	1	0	4	2	2	1	2	0	0	0	0	0	0	1	1	1	0	0	0	0	2	0	4		0.0976108	1.20789	0	0	0	0	0	0	0	0	0.659925	0	0	0.594549	0	0	0.713696	0.782409	0	0	4.43296	0	0	0	0	0	0	3.84398	0	0	0	0	0	5.69794	0	0	0	0	0	0	0	1.18269	0	0	0	0	0	0	3.13914	0	0	0	0	0	0	0	0	0	0	0	0	0	0	3.30597	0	0	0	0.0703893	0	0	0	0	0	3.20633	0	0	0	0	0	0	0	0	0	0	0	0	0	0	5.09466	0	0	1.54102	0	0	0	0	0	0	0	0	0	0	0	0	0	0.275007	0	0	0	0	0	0	0	0	0	0	0	0	0	0	0	0	0	0	0.704872	0	0	0	0	0	0	0	0	0	0	0	4.61765	0	0	0	0	0	0	1.97453	0	0.286881	0	0	0	2.01078	0	0	0	0	0	0	0	0	0	0	0	0	0	0	0	0	0	0	0	0	0	0	0	0	0	0	0	0	0	0.189034	0	0	0	1.42223	0	0	0	0	0	0	0	0	0	0	4.69711	0	0	0	0	0	0	3.31904	0	0	0	0	0	0	0.584963	0	0	0.659925	0	0	0	0	0	0	0	4.25172	0	0	0	0	0	0	0	0	0	0	0	0	0	0	0	0	0	0	0	0	0	0	0	0	0	0	0	0	0		1286	FBgn0013576	protein_coding	mtd	23													-0.417269	2.06186	0.126897	0.00362829	0.33321	0.00804869	-1.52645	2.90879	n	up	-1.35077	0.734975	n	0.366708	0.212214	0	0.0478803	0.156701	0.144553	1.45281	0.384035	-1.08404	-0.752808	GO:0005634, GO:0005737		GO:0002218, GO:0050829, GO:2000648	-0.00403627	-0.00323111	0.0258431	0.657	0.706	0.597	0.535	0.846	0.791	0.270108	0.0595675	0.619272	1	1	1
FBtr0273431	4	2	1	1	1	360	1	1	1	2	7	0	1	2	0	0	1	6	0	0	13	8	1	0	1	0	9	1	6	3	0	0	3	3	1	0	0	0	1	3	0	1	0	14	4	103	3	0	0	0	3	1	1	2	1	1	1	0	4	3	0	1	1	1	7	0	0	5	0	1	1	0	0	2	1	0	0	1	1	0	2	9	0	2	0	3	0	0	0	5	0	2	0	2	0	0	1	0	1	0	0	1	1	1	0	1	0	8	0	2	0	2	0	2	0	0	2	2	1	4	1	1	0	8	8	2	0	1	0	0	0	0	2	1	7	3	0	1	0	0	1	0	1	2	1	1	2	1	0	1	0	0	0	1	1	1	1	2	0	4	0	2	5	0	1	1	1	2	0	1	6	0	8	2	3	13	1	2	1	4	0	1	0	1	0	6	2	2	0	0	0	2	0	0	18	1	0	0	0	1	6	4	1	1	2	0	1	0	0	0	1	1	1	1	1	1	1	1	0	0	0	0	0	2	0	4	4	0	4	6	5	2	17	0	0	0	0	0	0	0	0	1	0	0	0	0	1	4	1		0	0	0	0	0	4.6153	0	0	0	0	0	0	0	0	0	0	0	0	0	0	0.963474	0.687061	0	0	0	0	0	0	0	0	0	0	0	0	0	0	0	0	0	0	0	0	0	1.36177	0	4.51159	0	0	0	0	0	0	0	0	0	0	0	0	0	0	0	0	0	0	0.799087	0	0	0	0	0	0	0	0	0	0	0	0	0	0	0	0	2.96901	0	0	0	0	0	0	0	0	0	0	0	0	0	0	0	0	0	0	0	0	0	0	0	0	0	0	0	0	0	0	0	0	0	0	0	0	0	0	0	0	0	0	0	0	0	0	0	0	0	0	0.189034	0	0.823749	0	0	0	0	0	0	0	0	0	0	0	0	0	0	0	0	0	0	0	0	0	0	0	0	0	0	0	1.32193	0	0	0	0	0	0	0	0.411426	0	0	0.970854	0	0	0	0	0	0	0	0	0	0	0	0	0	0	0	0	0	0	0	0	1.85997	0	0	0	0	0	0	0	0	0	0	0	0	0	0	0	0	0	0	0	0	0	0	0	0	0	0	0	0	0	0	0	0	0	0	0	0	0	0	0	0	0	0	0	0	0	0	0	0	0	0	0	0	4.18824	0		878	FBgn0013576	protein_coding	mtd	23													1.96616	2.23395	0.00147105	0.000268445	0.0148742	0.000746012	3.18033	3.64399	up	up	2.88292	0.374648	n	0.00791176	0.23689	0	0	0.0612003	0.101486	-0.525085	1.73117	-0.603044	-0.603044	GO:0005634, GO:0005737		GO:0002218, GO:0050829, GO:2000648	0.0267318	-0.0003411	0.018184	0.705	0.471	0.617	0.525	0.577	0.535	0.00744066	0.85454	0.0141309	1	1	1
FBtr0273432	2	2	1	1	1	9	1	1	1	2	4	0	1	1	0	0	0	5	0	0	0	2	1	0	0	0	4	1	4	2	0	0	2	5	1	0	0	0	1	2	0	1	0	3	2	3	2	0	0	0	2	1	1	1	0	1	1	0	3	2	0	0	0	1	2	0	0	3	0	0	1	0	0	1	1	0	0	1	0	0	1	1	0	1	0	2	0	0	0	3	0	2	0	2	0	0	0	0	1	0	0	2	0	1	0	0	0	4	0	1	0	2	0	1	0	0	1	2	1	3	0	1	0	4	3	1	0	1	0	0	0	0	0	1	4	2	0	1	0	0	1	0	2	2	1	1	1	1	0	1	0	0	0	1	0	1	1	2	0	4	0	1	2	0	1	1	1	1	0	1	2	0	3	0	2	5	4	1	1	3	0	1	0	1	0	3	3	1	0	0	0	2	0	0	3	3	0	0	0	0	4	3	1	1	1	0	1	0	0	0	1	1	1	1	1	1	1	1	0	0	0	0	0	1	1	3	3	0	3	3	3	2	5	0	0	0	0	0	0	0	0	1	0	0	0	0	1	1	0		0	0	0	0	0	0	0	0	0	0	0	0	0	0	0	0	0	0	0	0	0	0	0	0	0	0	0	0	0	0	0	0	0	0	0	0	0	0	0	0	0	0	0	0	0	0	0	0	0	0	0	0	0	0	0	0	0	0	0	0	0	0	0	0	0	0	0	0	0	0	0	0	0	0	0	0	0	0	0	0	0	0	0	0	0	0	0	0	0	0	0	0	0	0	0	0	0	0	0	0	0	0	0	0	0	0	0	0	0	0	0	0	0	0	0	0	0	0	0	0	0	0	0	0	0	0	0	0	0	0	0	0	0	0	0	0	0	0	0	0	0	0	0	0	0	0	0	0	0	0	0	0	0	0	0	0	0	0	0	0	0	0	0	0	0	0	0	0	0	0	0	0	0	0	0	0	0	0	0	0	0	0	0	0	0	0	0	0	0	0	0	0	0	0	0	0	0	0	0	0	0	0	0	0	0	0	0	0	0	0	0	0	0	0	0	0	0	0	0	0	0	0	0	0	0	0	0	0	0	0	0	0	0	0	0	0	0	0	0	0	0	0	0	0	0	0	0	0	0		250	FBgn0013576	protein_coding	mtd	23													0.352138	0.796372	0.165442	0.0228197	0.39133	0.0421162	1.387	2.27644	n	n	0.315639	0.813593	n	0	0	0	0	0	0					GO:0005634, GO:0005737		GO:0002218, GO:0050829, GO:2000648	0.00256495	-0.000121358	0.00366929	0.6	0.471	0.549	0.495	0.5	0.488	0.0845458	0.936185	0.0729031	1	1	1
FBtr0273433	2	123	2	4	25	4	90	1	6	108	4	1	17	3	3	7	90	7	0	0	0	21	1	0	0	0	103	1	2	60	2	0	83	7	0	9	2	1	53	4	50	0	3	32	4	2	4	0	0	0	6	17	9	7	0	7	2	0	6	4	0	0	1	0	3	0	1	3	0	6	2	1	0	5	1	3	10	3	1	3	117	3	1	13	0	13	2	0	0	46	0	2	0	171	1	1	0	0	1	14	0	61	0	0	0	4	0	2	0	2	4	13	0	2	0	0	11	134	1	16	1	1	1	2	5	15	2	1	1	0	2	1	2	2	5	2	2	1	0	0	1	3	4	1	2	1	59	53	3	2	0	0	0	1	0	1	25	77	11	5	2	2	2	0	1	1	1	21	0	8	16	1	2	0	8	671	10	4	108	2	0	3	0	0	0	7	5	10	0	1	0	2	195	0	4	28	4	11	1	0	75	9	1	1	1	0	1	0	0	0	1	1	1	1	1	0	1	0	1	2	0	0	0	1	1	2	2	0	2	11	324	1	43	54	0	0	0	0	0	0	0	1	0	0	3	0	1	1	88		0	2.17313	0	0	1.11103	0	2.75489	0	1.38405	3.57046	0	0	0	0	0	0	2.77821	0.298658	0	0	0	1.92979	0	0	0	0	3.34056	0	0	3.24184	0	0	3.37295	1.81558	0	0.594549	0	0	2.94111	0.807355	3.36597	0	0.475085	2.86394	0	0	0	0	0	0	0.722466	0.863938	1.48543	0.0840643	0	0.536053	0	0	0	0	0	0	0	0	0	0	0	0	0	2.35614	0	0	0	2.11437	0	1.28096	0	0	0	0	3.80219	0	0	2.12433	0	2.73769	0	0	0.137504	2.97453	0	0	0	4.86938	0	0	0	0	0	2.04963	0	2.9855	0	0	0	0.0285692	0	0	0	0	0	1.8679	0	0	0	0	1.27501	3.65535	0	0	0	0	0	0	0	1.1177	0	0	0	0	0	0	0	0	0	0.432959	0	0	0	0	0	0.659925	0	0	0	0	3.02503	2.80735	0	0	0	0	0	0	0	0	3.26003	4.00988	0.799087	0	0	0	0	0	0	0	0	1.81558	0	0.847997	1.28096	0	0	0	1.74846	5.17193	0	0.378512	2.71149	0	0	0	0	0	0	0	0	0	0	0	0	0	3.74524	0	0	1.53605	0	1.36737	0	0	3.50716	0	0	0	0	0	0	0	0	0	0	0	0	0	0	0	0	0	0	0	0	0	0	0	0	0	0	0	0	1.32769	4.78188	0	3.09592	2.78241	0	0	0	0	0	0	0	0	0	2.17313	0	0	0	0	3.51475		3735	FBgn0013576	protein_coding	mtd	23													0.96675	4.66388	0.00600779	1.42091e-19	0.041732	2.02433e-18	2.74736	9.05067	n	up	0.8652	0.404454	n	0.412574	0.885701	0	0	0.324569	0.365139	0.241019	1.53677	-0.888892	-0.888892	GO:0005634, GO:0005737		GO:0002218, GO:0050829, GO:2000648	0.0503719	0.000740217	0.0780462	0.81	0.471	0.762	0.713	0.385	0.419	0.00209397	0.42971	7.52545e-10	1	1	2.6105e-05
FBtr0273434	2	1	1	56	1	43	0	7	1	1	2	0	1	1	0	11	9	2	0	2	0	2	1	0	0	0	2	1	2	64	0	0	2	2	0	0	20	0	1	7	0	0	0	2	2	2	2	0	0	0	2	0	1	2	4	1	0	0	2	1	0	0	0	0	2	0	1	2	0	2	0	0	0	3	1	0	0	1	0	0	1	1	0	1	0	1	0	0	0	2	0	3	0	1	0	0	0	0	0	2	0	1	1	0	0	0	0	3	0	9	1	2	0	2	0	0	1	1	1	10	0	1	0	2	2	7	0	1	0	0	1	0	0	2	9	4	10	1	1	0	1	0	1	1	1	4	1	1	0	1	0	0	0	1	1	1	3	1	0	3	0	2	1	0	1	1	1	1	2	0	3	0	2	0	1	3	1	1	1	2	0	1	0	0	0	2	1	1	0	0	0	2	0	0	2	1	0	0	2	0	2	2	4	1	1	1	1	1	0	0	1	1	0	1	0	1	1	0	0	0	0	0	6	1	0	2	2	0	2	2	3	1	6	0	0	0	0	0	0	0	1	1	0	0	0	0	0	1	12		0	0	0	0.594549	0	1.40054	0	0	0	0	0	0	0	0	0	0	0.925999	0	0	0	0	0	0	0	0	0	0	0	0	1.48027	0	0	0	0	0	0	0	0	0	0.321928	0	0	0	0	0	0	0	0	0	0	0	0	0	0	0	0	0	0	0	0	0	0	0	0	0	0	0	0	0	0	0	0	0	0.389567	0	0	0	0	0	0	0	0	0	0	0	0	0	0	0	0	0	0	0	0	0	0	0	0	0	0	0	0	0	0	0	0	0	0	0	0	0	0	0	0	0	0	0	0	0	0	0	0	0	0	0	0	0	0	0	0	0	0	0	0	0	0	0	0	0	0	0	0	0	0	0	1.20789	0	0	0	0	0	0	0	0	0	0.226509	0	0	0	0	0	0	0	0	0	0	0	0	0	0	0	0	0	0	0	0	0	0	0	0	0	0	0	0	0	0	0	0	0	0	0	0	0	0	0	0	0	0	0	0	0	0	0.731183	0	0	0	0	0	0	0	0	0	0	0	0	0	0	0	0	0	0	0	0	0	0	0	0	0	0	0	0	0	0	0	0	0	0	0	0	0	0	0	0	0	0	0	0	0	0		477	FBgn0013576	protein_coding	mtd	23													1.10281	1.43304	0.0407327	0.00657565	0.160369	0.0137624	2.04624	2.7176	n	up	1.11556	0.793498	n	0.0249847	0.0361646	0.013324	0.0281224	0.0256489	0.00820124	-0.0809878	1.2822	-1.50281	0.301599	GO:0005634, GO:0005737		GO:0002218, GO:0050829, GO:2000648	0.00828242	-0.00126108	0.0078792	0.619	0.471	0.563	0.505	0.577	0.535	0.0584115	0.656155	0.149066	1	1	1
FBtr0306694	1	1	3	7	1	1	0	4	0	37	1	0	1	1	0	5	22	7	0	2	1	1	1	0	0	0	8	0	2	10	0	0	1	1	0	0	101	0	1	4	0	0	0	8	1	1	1	0	0	0	1	0	0	1	3	0	0	0	1	17	0	0	0	0	1	0	18	1	0	2	0	0	0	1	1	0	0	1	0	0	0	0	0	2	0	1	0	2	0	2	0	1	0	0	0	0	0	0	0	1	0	0	3	1	0	0	0	1	0	12	1	1	0	1	0	2	13	18	1	2	0	1	0	1	1	3	0	1	0	0	1	0	0	3	5	16	4	1	2	0	1	0	0	1	0	1	0	1	0	1	0	1	0	3	0	0	2	28	0	26	0	1	0	1	1	1	2	1	1	0	51	0	2	0	0	2	8	33	1	1	0	1	0	0	0	1	0	1	0	0	0	1	0	0	1	49	0	0	2	0	1	1	3	0	1	2	4	2	0	0	4	3	2	0	0	4	1	0	0	0	0	0	4	1	0	7	1	0	1	1	45	1	60	0	0	0	0	0	0	0	0	3	0	0	0	0	0	2	5		0	0	0	0	0	0	0	0	0	1.9222	0	0	0	0	0	0	1.23266	0.773996	0	0	0	0	0	0	0	0	0.695994	0	0	0	0	0	0	0	0	0	3.48929	0	0	0	0	0	0	0.773996	0	0	0	0	0	0	0	0	0	0	0	0	0	0	0	1.40599	0	0	0	0	0	0	0.970854	0	0	0	0	0	0	0	0	0	0	0	0	0	0	0	0	0	0	0	0	0.111031	0	0	0	0	0	0	0	0	0	0	0	0	0	0	0.545968	0	0	0	0	0	0	0.757023	0	0	0	0	0	0.111031	0.731183	1.17632	0	0	0	0	0	0	0	0	0	0	0	0	0	0	0	0.214125	0	1.46989	0	0	0.189034	0	0	0	0	0	0	0	0	0	0	0	0	0.0976108	0	0.201634	0	0	0	2.24489	0	1.95606	0	0	0	0	0	0	0.0976108	0	0	0	1.84398	0	0	0	0	0	0.505891	1.21412	0	0	0	0	0	0	0	0	0	0	0	0	0	0	0	0	0	1.66903	0	0	0	0	0	0	0.422233	0	0	0.31034	0.594549	0.333424	0	0	0.367371	0.378512	0.201634	0	0	0.238787	0	0	0	0	0	0	0	0	0	0	0	0	0	0	2.0321	0	3.36317	0	0	0	0	0	0	0	0	0.263034	0	0	0	0	0	0	0		774	FBgn0013576	protein_coding	mtd	23													0.775093	1.293	6.83126e-06	0.0466671	0.000194281	0.0793203	4.49888	1.98931	n	n	-0.329643	0.535013	n	0.0841475	0.208989	0.0884513	0.113851	0.12386	0.0504431	-0.78727	1.68763	-0.70195	-0.198413	GO:0005634, GO:0005737		GO:0002218, GO:0050829, GO:2000648	0.0117997	-0.00199085	0.012077	0.552	0.471	0.5	0.446	0.615	0.558	0.011922	0.304727	0.372326	1	1	1
FBtr0306695	1	18	666	122	12	18	401	257	54	84	66	16	104	17	16	14	11	7	0	0	4	11	110	0	0	2	24	221	1	114	16	0	126	6	0	10	12	10	13	2	4	0	13	519	45	1	268	0	0	0	3	38	12	466	0	6	159	17	13	268	0	0	15	0	47	0	16	9	3	3	31	17	0	15	1	2	11	98	17	15	2	12	8	13	0	17	2	0	0	47	5	15	0	20	6	17	0	16	5	4	0	195	0	0	0	5	0	1	0	35	16	3	4	11	0	0	14	52	0	22	14	0	5	1	6	43	19	1	17	0	14	18	16	4	159	2	147	0	0	0	0	2	28	6	14	19	52	3	56	62	0	0	1	0	0	0	27	20	10	43	5	50	16	0	0	1	0	15	0	4	35	12	1	11	583	21	110	20	25	1	0	4	0	0	0	97	52	16	0	18	0	14	14	0	82	36	49	10	6	0	17	677	1	0	2	0	2	0	0	0	0	0	0	0	0	0	0	0	16	20	0	21	0	1	190	4	1	0	1	16	13	88	145	9	1	0	0	0	0	0	0	2	0	0	6	3	13	1	17		0	0	4.40054	1.65076	0	0	4.26604	5.77083	2.11103	1.80735	0.956057	0	3.6427	0	0	0	0	1.15704	0	0	0	0	3.12598	0	0	0	0	4.09085	0	3.89239	0	0	3.36597	0	0	0	0	0	0	0	0	0	0	5.28355	2.852	0	5.17871	0	0	0	0	2.72028	0	5.30561	0	0	3.82477	0	0	4.85499	0	0	0	0	0.782409	0	0	1.07724	2.44626	0	3.31904	0	0	0	0	0	0	4.60407	0	0	0	0	0	0	0	0	0	0	0	2.36177	0	1.36737	0	0	0	0	0	0	0	0	0	3.86691	0	0	0	0	0	0	0	2.06695	0	0	0	0	0	0	0	0	0	0	0	0	0	0	0	1.25701	1.67356	0	0	0	0	0	0	0	4.06953	0	3.0268	0	0	0	0	0	1.28688	0	1.29278	0	1.82782	0	3.09761	2.84599	0	0	0	0	0	0	2.12433	0	0	2.31325	0	2.15381	0	0	0	0	0	1.04963	0	0	0.344828	0	0	3.05485	5.17433	0	2.79494	0	0	0	0	0.536053	0	0	0	2.10098	2.16027	0	0	0	0	1.31615	0	0	2.7137	1.04264	2.59455	0	0	0	0	6.17532	0	0	0	0	0	0	0	0	0	0	0	0	0	0	0	0	0	0	0	0	0	0	3.9982	0	0	0	0	0	0	3.09085	4.55949	0	0	0	0	0	0	0	0	0.124328	0	0	0	0	0	0	0		8629	FBgn0013576	protein_coding	mtd	23													1.46921	6.68484	2.4827e-05	1.55278e-37	0.000576573	5.58208e-36	4.21637	12.8042	up	up	1.01582	0.319719	n	0.544415	1.01752	0.00731342	0	0.392312	0.42313	0.35947	1.47758	-0.909884	-0.927168	GO:0005634, GO:0005737		GO:0002218, GO:0050829, GO:2000648	0.173697	0.00259621	0.20696	0.857	0.353	0.801	0.743	0.038	0.163	0.00149377	0.00767607	3.22438e-15	1	1	1.11851e-10
FBtr0308580	1	152	77	212	18	130	787	75	249	283	78	45	48	122	162	42	77	7	0	0	5	228	137	0	0	3	124	228	1	20	55	0	20	57	0	15	26	13	28	2	5	0	239	485	149	1	15	0	0	0	12	60	338	682	0	8	179	93	241	166	0	0	214	0	133	0	65	7	2	3	78	157	0	31	1	2	28	6	146	36	2	45	11	24	0	92	3	0	0	5	7	10	0	126	7	48	0	176	8	6	0	15	0	0	0	7	0	2	0	12	86	4	6	20	0	0	102	289	0	401	111	1	16	1	41	201	9	1	120	0	32	83	333	6	16	4	234	0	0	0	0	2	87	11	137	157	110	4	30	27	0	0	1	0	1	1	86	191	26	16	8	92	112	0	1	1	0	11	0	6	91	32	1	11	138	73	2	385	35	2	0	3	0	0	0	136	17	239	0	120	0	13	175	0	394	52	341	12	8	0	387	155	1	0	3	0	2	0	0	0	1	1	0	0	0	0	0	0	1342	467	0	105	0	1	6	4	1	0	1	40	180	27	29	20	1	0	0	0	0	0	0	2	0	0	10	3	45	1	260		0	2.19535	0.910733	3.05137	0.613532	2.63923	5.374	3.53605	4.17153	4.59276	3.38267	2.49057	1.88362	3.39643	4.79753	2.46205	2.53356	0	0	0	0.505891	3.86592	3.43696	0	0	0.526069	3.70708	4.09255	0	0	2.08746	0	0	3.10266	0	1.74416	2.29572	1.16993	1.94486	0	0	0	4.79753	5.4019	3.48543	0	0	0	0	0	0.941106	3.11603	4.48156	5.76845	0	0.807355	3.8125	4.32481	4.63575	3.81967	0	0	5.99141	0	3.89045	0	2.28983	0	0	0	5.7412	5.4545	0	3.99186	0.910733	0	2.03914	0	4.54164	4.11437	0	3.98641	2.45154	1.85997	0	3.74201	0.925999	0	0	0	1.43829	0	0	4.12102	1.57531	3.19377	0	4.47962	3.40327	0	0	0	0	0	0	0.815575	0	0.124328	0	0.0426443	3.52231	0	0.941106	1.41684	0	0	2.46467	4.48414	0	4.77136	2.81967	0	1.29278	0	1.88753	4.0009	0	0	3.13093	0	1.87184	2.99277	4.65821	0.443607	0	0	3.78346	0	0	0	0	0	2.73118	1.3505	3.40054	4.08746	3.22033	0	1.62761	1.44361	0	0	0.111031	0	0	0	4.87774	4.7301	2.09085	0	1.46467	2.95606	3.85499	0	0	0	0	0	0	0.321928	2.41684	1.51096	0	0	3.0197	2.19535	0	4.02414	1.54597	0	0	0	0	0	0	3.60763	0	3.92125	0	3.54597	0	0	3.27352	0	5.53387	1.67356	5.11645	1.848	1.15056	0	4.98185	3.71699	0	0	0.400538	0	0.356144	0	0	0	0	0	0	0	0	0	0	0	8.77076	5.71589	0	4.06005	0	0	0	0	0	0	0	2.80735	3.62761	0	0	1.46989	0.189034	0	0	0	0	0	0	0.111031	0	0	2.27501	4.85848	3.07553	0	4.88264		16325	FBgn0013576	protein_coding	mtd	23							0.416194	0.801	0.302	9.60196e-14	3.33082e-09	8.47745	-0.490837	7.44654	0.0526537	6.60656e-42	0.19056	2.87345e-40	1.93775	13.5633	n	up	0.400202	0.811199	n	1.52958	2.05529	0.0686928	0	0.91339	0.898807	0.68556	1.27046	-0.939798	-1.01622	GO:0005634, GO:0005737		GO:0002218, GO:0050829, GO:2000648	0.0150645	0.00269621	0.416194	0.857	0.471	0.801	0.743	0.192	0.302	0.00391629	0.0581121	9.60196e-14	1	1	3.33082e-09
FBtr0308581	2	1	1	22	1	1	0	109	1	1	2	0	1	1	0	36	5	3	0	2	0	2	1	0	0	0	3	1	1	13	0	0	1	1	0	0	54	0	1	4	0	0	0	3	0	2	52	0	0	0	0	0	1	1	5	1	0	0	3	36	0	0	0	0	1	0	1	2	0	2	0	0	0	2	2	0	0	1	0	0	1	1	0	1	0	1	0	0	0	1	0	4	0	1	0	0	0	0	0	2	0	1	2	1	0	0	0	3	0	12	2	2	0	2	0	0	2	1	0	12	0	1	0	2	2	6	0	1	0	0	1	0	0	2	63	14	28	1	1	0	1	0	1	2	0	3	1	1	0	1	0	0	0	1	1	1	2	2	0	2	0	1	1	1	1	1	0	1	2	1	4	0	1	0	1	2	1	5	1	20	0	0	0	0	0	1	1	2	0	0	0	7	0	0	14	1	0	0	2	0	3	2	3	1	1	1	1	1	0	0	1	3	0	1	1	1	1	0	0	0	0	0	8	1	0	2	2	0	2	2	3	1	3	0	0	0	0	0	0	0	1	1	0	0	0	0	1	1	28		0	0	0	0	0	0	0	5.14934	0	0	0	0	0	0	0	3.0072	0	0	0	1.20163	0	0	0	0	0	0	0	0.176323	0	0	0	0	0	0	0	0	3.58976	0	0	0	0	0	0	0	0	0	3.2555	0	0	0	0	0	0	0	1.87578	0	0	0	0	2.43563	0	0	0	0	0	0	0	0	0	0	0	0	0	0	1.87971	0	0	0	0	0	0	0	0	0	0	0	0	0.124328	0	0	0	1.5656	0	0	0	0	0	0	0	0	0	0	0	0	0	0	0	0	0	0	1.07724	0	0	0	0	0	0	0	0	0	0	0	0	0	0	0	0	0	0	0	0	0	0	0.250962	3.43296	1.73985	2.25399	0	0	0	0.871844	0	0	0	0	0	0	0	0	0	0	0	0	0.226509	0.286881	0	0	0	0	0	0	0	0	0.298658	0.298658	0.263034	0	0	1.83188	0	0	0	0	0	0	0	0	0.367371	0	0	0	0	0	0	0	0	0	0	0	0	0	0.650765	0	0	1.43829	0	0	0	1.1177	0	0	0	0.678072	0	0	0.526069	0	0.432959	0	0	0	0.925999	0	0	0.201634	0	0	0	0	0	0	0	0	0	0	0	0	0	0	0	0	0	0	0	0.238787	0	0	0	0	0	0.263034	0	0	0	0	0	0	0	3.75275		728	FBgn0013576	protein_coding	mtd	23													1.81299	2.24292	3.26824e-06	0.000597995	0.000104363	0.00155593	4.6532	3.43252	up	up	1.61684	0.371543	n	0.126401	0.287196	0.0549871	0.147302	0.153971	0.0841891	-0.327481	1.58244	-1.17574	-0.0792234	GO:0005634, GO:0005737		GO:0002218, GO:0050829, GO:2000648	0.0233042	-0.00217578	0.0177263	0.619	0.471	0.549	0.475	0.654	0.581	0.0145331	0.225248	0.551059	1	1	1
FBtr0333695	6	15	2	9	1	3	0	1	1	2	10	1	10	2	0	0	1	22	0	0	1	5	1	0	1	0	18	1	1	1	0	0	1	1	1	0	4	0	2	4	0	1	0	3	0	6	1	0	0	0	0	1	1	1	1	1	0	0	14	2	0	1	1	1	4	0	0	3	0	6	4	0	0	2	1	0	0	1	1	0	2	2	0	3	0	3	0	0	0	1	0	2	0	3	0	0	1	0	1	0	0	2	1	1	0	1	0	63	1	13	0	33	0	12	0	2	2	2	0	14	1	1	0	2	28	2	0	30	0	0	0	0	0	4	1	11	1	1	1	0	3	0	6	4	0	1	1	3	0	1	0	0	0	1	1	2	1	4	0	2	0	6	3	1	1	1	1	2	0	1	3	0	2	0	3	4	1	2	1	281	0	2	0	1	0	8	3	5	0	0	0	4	0	0	4	1	0	0	1	1	25	4	5	1	5	1	2	0	0	0	1	2	1	1	1	1	1	0	0	1	0	0	0	6	0	4	5	0	4	14	8	4	3	0	0	0	0	0	0	1	1	2	0	0	0	0	1	1	1		0	0	0	0	0	0	0	0	0	0	0	0	0.871844	0	0	0	0	0	0	0	0	0	0	0	0	0	0	0	0	0	0	0	0	0	0	0	0	0	0	0	0	0	0	0	0	0	0	0	0	0	0	0	0	0	0	0	0	0	0	0	0	0	0	0	0	0	0	0	0	0	0	0	0	0	0	0	0	0	0	0	0	0	0	0	0	0	0	0	0	0	0	0	0	0	0	0	0	0	0	0	0	0	0	0	0	0	0	0	0	1.39506	0	2.77189	0	0	0	0.411426	0	0	0	0	0	0	0	0	1.62293	0	0	0	0	0	0	0	0	0.0976108	0	0.970854	0	0	0	0	0	0	0	0	0	0	0	0	0	0	0	0	0	0	0.137504	0.687061	0	0	0	0	0	0	0	0	0	0	0	0	0	0	0	0	0	0	0	0	0	0	0	4.59634	0	0	0	0	0	0	0	0	0	0	0	0	0	0	0	0	0	0	0	0	0	0	1.29278	0	0	0.678072	0.495695	0	0	0	0	0	0	0	0	0	0	0	0	0	0	0	0	0	0	0	0	0	0	0	0	0	0	0	0	0	0	0	0	0	0	0	0	0	0	0	0	0	0		913	FBgn0013576	protein_coding	mtd	23													0.736923	1.66222	0.572593	0.00458674	0.775731	0.00995981	-0.564237	2.83471	n	up	-0.266986	0.868097	n	0.0247007	0.0936357	0.0937754	0.0810907	0.0733006	0.0285279	-1.70359	0.712814	0.71771	0.273067	GO:0005634, GO:0005737		GO:0002218, GO:0050829, GO:2000648	0.00638948	0.00139274	0.0142256	0.667	0.647	0.602	0.535	0.692	0.674	0.282975	0.455846	0.435155	1	1	1
FBtr0290259	253	31	0	11	21	2	229	0	0	230	0	307	4	1	0	284	95	141	0	0	236	69	213	0	0	0	4	116	0	2	0	0	156	0	0	2	0	0	166	39	0	0	103	353	0	303	60	1021	0	0	0	0	109	320	0	9	0	80	0	0	486	0	53	364	0	0	80	17	0	0	0	0	0	0	0	1	1	0	31	0	0	17	0	2	0	19	47	3	89	134	0	316	0	11	84	71	0	0	0	0	0	7	1	1	0	15	0	294	2	135	0	27	0	293	186	6	0	196	0	53	69	21	3	145	13	2	85	241	0	0	0	0	40	15	0	4	52	1	2	1	16	0	51	2	0	0	0	28	84	8	0	5	3	4	3	1	41	0	112	109	86	169	9	2	1	4	3	0	0	44	13	0	0	0	3	25	459	140	399	43	489	187	0	269	0	356	53	146	0	0	0	164	460	0	52	0	0	0	161	0	0	206	34	19	31	16	32	10	15	3	3	1	5	1	2	2	4	0	0	17	0	151	0	0	178	168	3	0	0	437	43	1057	192	0	2	0	1	0	0	0	2	6	0	0	0	0	0	0	222		4.04963	1.55582	0	0	1.3505	0.344828	4.94439	0	0	5.45746	0	5.89482	0	0.226509	0	5.75916	3.87283	5.11603	0	0	5.05094	3.53356	5.32048	0	0	0	1.1635	4.54473	0	1.08406	0	0	4.86839	0	0	0.704872	0	0	5.21645	3.82883	0	0	4.91073	6.23764	0	6.34678	4.35755	8.20354	0	0	0	0	4.23879	6.08958	0	1.37851	0	5.21607	0	0	6.54659	0	5.37191	6.09614	0	0	3.48156	2.23573	0	0	0	0	0	0	0	0.613532	0.214125	0	3.72574	0	0	3.78031	0	0	0	2.72028	4.27277	0.454176	4.36177	5.04571	0	5.76421	0	2.46467	5.04002	4.64443	0	0	0	0	0	1.5008	0.298658	0.189034	0	1.82375	0	5.40463	0.344828	4.72683	0	3.23879	0	5.34376	5.57471	1.01436	0	5.08321	0	3.30451	3.34767	2.24489	0.432959	4.98277	1.70929	0	4.05918	5.02059	0	0	0	0	3.13093	1.31615	0	1.01436	3.12763	0.124328	0.575312	0.356144	2.9855	0	3.16189	0.650765	0	0	0	2.83996	4.7339	1.4957	0	1	0.454176	0.62293	0.757023	0.189034	4.97545	0	4.58075	4.09001	4.78084	5.02724	2.0072	0.584963	0.163499	0.739848	0.604071	0	0	2.85798	1.38405	0	0	0	0.275007	2.02857	5.91361	3.88264	5.35473	2.85599	6.17951	4.74953	0	6.08852	0	5.83289	3.08406	4.34625	0	0	0	4.57592	5.91337	0	4.01346	0	0	0	5.19731	0	0	5.83794	3.2032	2.42223	2.88557	2.64386	2.81762	1.91456	2.04264	1.11103	0.847997	0.250962	1.51096	0.286881	0.545968	0.400538	1.3505	0	0	0	0	5.65992	0	0	5.24336	5.41819	0.963474	0	0	6.93204	3.07382	7.54032	6.09191	0	0.83996	0	0.992768	0	0	0	0.910733	1.20163	0	0	0	0	0	0	5.89942		15773	FBgn0013717	protein_coding	not	2							0.287498	0.539	0.86	0.773385	1	0	0.0906087	3.28034	0.848535	1.14561e-08	0.933244	6.30199e-08	0.190988	5.70763	n	up	0.868961	0.659072	n	2.04473	2.03232	1.15828	0.738699	1.49351	0.564864	0.975857	0.953881	-0.593472	-1.33627	GO:0000124, GO:0005634, GO:0000124, GO:0071819	GO:0004843, GO:0008270, GO:0036459, GO:0005515	GO:0007412, GO:0008347, GO:0006511, GO:0016579, GO:0021782, GO:0045893, GO:0006325, GO:0016578, GO:0006355, GO:0007411, GO:0016578	0.0114643	0.0209242	0.287498	0.533	0.824	0.539	0.545	0.885	0.86	0.870926	0.163654	0.773385	1	1	1
FBtr0346438	4	4	0	379	4	1	15	0	8	5	0	4	20	0	0	5	5	4	0	0	5	4	4	0	0	0	2	5	2	2	0	0	4	0	0	1	10	0	15	4	0	0	5	5	0	5	4	4	0	0	0	0	4	5	0	3	0	4	0	0	117	0	4	48	0	0	5	4	0	0	0	0	0	0	0	0	0	0	4	0	0	15	0	5	0	54	5	1	5	5	0	4	0	4	4	4	0	0	0	0	0	3	0	0	0	9	2	5	1	4	0	4	0	4	5	3	0	4	0	4	5	18	5	4	4	47	4	9	0	0	0	0	4	4	0	2	5	0	2	0	9	0	4	1	0	0	0	4	5	11	2	3	2	2	2	0	4	0	4	4	4	4	9	1	0	2	2	0	0	9	4	0	0	0	4	5	4	5	5	5	10	87	0	4	0	4	78	370	0	0	0	10	4	0	4	0	0	0	208	0	0	4	4	4	5	4	4	4	4	2	2	0	2	1	2	2	2	0	0	311	0	5	0	0	4	25	2	0	0	202	53	48	4	0	1	0	0	0	0	0	1	3	0	0	0	0	0	0	5		0	0	0	4.58195	0	0	1.11103	0	1.09085	0	0	0	2.39506	0	0	0	0	0	0	0	0	0	0	0	0	0	0	0	0.163499	0	0	0	0	0	0	0	1.57531	0	1.53605	0	0	0	0	0	0	0	0	0	0	0	0	0	0	0	0	0	0	0	0	0	4.23266	0	0	2.9222	0	0	0	0	0	0	0	0	0	0	0	0	0	0	0	0	0	2.69599	0	1.18269	0	3.849	0	0	0	0	0	0	0	0	0	0	0	0	0	0	0	0	0	0	0	0.695994	0.422233	0	0	0	0	0	0	0	0	0	0	0	0	0	0	1.67356	0.757023	0	0	2.9486	0	0.650765	0	0	0	0	0	0	0	0	0	0	0	0	1.34483	0	0	0	0	0	0	0	0	1.57531	0.773996	0	0	0	0	0	0	0	0	0	0	0	1.14405	0	0	0	0	0	0	0.678072	0	0	0	0	0.790772	0	0	0	0	0	0.722466	3.34483	0	0	0	0	3.04089	5.33414	0	0	0	0.695994	0	0	0	0	0	0	5.23304	0	0	0	0	0	0	0	0	0	0	0	0	0	0	0	0	0	0	0	0	6.18923	0	0	0	0	0	2.40599	0	0	0	5.51948	2.8679	2.84197	0	0	0	0	0	0	0	0	0	0	0	0	0	0	0	0	0		2613	FBgn0013717	protein_coding	not	2													-0.778491	2.27252	0.0348672	0.00450795	0.144818	0.00980314	-2.1099	2.84024	n	up	1.80714	0.142061	n	0.485388	0.269425	0.0984445	0	0.213315	0.184303	1.47623	0.304449	-0.623267	-1.15741	GO:0000124, GO:0005634, GO:0000124, GO:0071819	GO:0004843, GO:0008270, GO:0036459, GO:0005515	GO:0007412, GO:0008347, GO:0006511, GO:0016579, GO:0021782, GO:0045893, GO:0006325, GO:0016578, GO:0006355, GO:0007411, GO:0016578	-0.0241485	0.00812616	0.0426174	0.552	0.765	0.549	0.545	0.615	0.674	0.733063	0.139202	0.497716	1	1	1
FBtr0332316	128	0	258	0	65	0	31	204	101	254	0	0	0	0	0	28	0	0	0	1	41	123	0	0	0	0	75	256	133	0	0	0	0	0	0	0	0	0	0	2	0	0	0	0	0	0	0	0	0	0	0	0	0	7	27	133	149	0	384	189	0	0	0	0	3	0	0	0	0	0	0	0	0	0	0	0	0	0	0	0	8	0	0	70	65	73	0	0	0	0	0	0	0	0	0	0	0	0	1	74	0	73	0	0	0	0	0	0	0	56	0	0	0	0	0	0	0	0	0	0	0	0	0	0	0	0	0	8	0	0	1	0	126	0	0	0	76	0	0	0	0	0	0	0	0	0	0	0	0	0	0	0	0	0	0	0	0	0	0	22	0	0	80	0	0	0	0	205	86	0	20	0	0	0	0	392	447	76	0	0	0	0	0	3	0	0	0	0	0	0	0	0	0	0	0	155	0	0	0	0	0	0	0	0	0	0	0	0	0	0	0	1	0	0	0	0	0	0	0	0	0	0	0	0	0	0	0	0	451	0	0	0	334	87	0	0	0	0	0	0	0	0	0	1	142	0	321	0	0		4.14486	0	5.37816	0	3.29719	0	3.29131	7.85929	5.27687	6.67553	0	0	0	0	0	3.65076	0	0	0	0	3.70819	5.31687	0	0	0	0	5.12019	6.68916	4.4614	0	0.31034	0	0	0	0	0	0	0	0	0	0	0	0	0	0	0	0	0	0	0	0	0	0	2.19849	3.95327	5.31179	6.03848	0	7.61493	6.6343	0	0	0	0	0	0	0	0	0	0	0	0	0	0	0	0	0	0	0	0	2.3978	0	0	5.16872	5.97085	5.65134	0	0	0	0	0	0	0	0	0	0	0	0	0	5.61294	0	4.93121	0	0	0	0	0	0	0	4.58856	0	0	0	0	0	0	0	0	0	0.422233	0	0	0	0	0	0	0	1.9222	0	0	0	0	5.64789	0	0	0	4.58135	0	0	0	0	0	0	0	0	0	0	0	0	0	0	0	0	0	0	0	0	0	0	3.01614	0	0	5.59036	0	0	0	0	6.10622	6.672	0	2.36457	0	0	0	0	6.43962	6.9507	4.05224	0	0	0	0	0	0	0	0	0	0	0	0	0	0	0	0	0	5.15947	0	0	0	0	0	0	0	0	0	0	0	0	0	0	0	0.0565835	0	0	0	0	0	0.823749	0	0	0	0	0	0	0	0	0	0	7.78836	0	0	0	7.97825	5.37086	0	0	0	0	0	0	0	0	0	4.14975	7.39515	0	7.81762	0	0		6046	FBgn0029720	protein_coding	CG3009	3													3.09847	6.46647	1.59972e-13	2.89823e-16	2.91425e-11	3.32898e-15	7.37859	8.17749	up	up	3.3325	0.00266842	up	0.198168	2.00631	0	0.033859	0.559585	0.838625	-0.430963	1.72512	-0.667265	-0.626891		GO:0047498	GO:0050482, GO:0006644	0.222984		0.147191	0.4		0.243	0.079		0.023	2.10642e-08		0.00102653	0.000730698		1
FBtr0100040	1	0	1	2	2	3	0	0	1	0	0	0	0	0	0	0	1	0	0	0	4	1	8	0	1	7	1	2	1	1	1	0	0	0	0	0	2	1	0	0	0	0	0	1	2	0	0	0	0	0	0	0	0	1	1	0	1	2	0	5	0	2	0	0	0	0	0	0	0	0	0	0	0	0	0	0	0	0	0	0	2	0	1	4	3	3	0	0	0	2	0	0	0	1	0	0	0	0	0	0	0	0	1	0	0	2	0	0	0	1	0	2	5	5	0	1	2	1	9	0	0	1	1	0	0	1	7	0	0	0	0	1	1	0	0	4	4	0	0	0	1	0	0	0	1	0	0	0	0	0	0	0	0	1	0	1	0	2	0	0	4	0	0	1	1	0	1	0	1	1	1	0	0	2	1	4	8	5	3	1	0	0	0	0	0	23	0	0	0	0	0	0	1	0	1	1	0	0	0	1	0	0	4	1	3	1	1	1	1	1	2	3	1	1	1	2	1	1	0	0	0	0	0	0	0	0	0	0	0	0	1	0	26	0	0	0	0	0	0	1	2	1	0	0	1	0	0	0	0		0	0	0	0	0	0	0.298658	0	0	0	0	0	0	0	0	0	0	0	0	0	0	0	0	0	0	0	0	0	0	0	0	0	0	0	0	0	0	0	0	0	0	0	0	0	0	0	0	0	0	0	0	0	0	0.815575	0	0	0	0	0	0	0	0	0	0	0	0	0	0	0	0	0	0	0	0	0	0	0	0	0	0	0	0	0	1.77821	0	0	0	0	0	0	0	0	0	0	0	0	0	0	0	0	0	0	0	0	0	0.910733	0	0	0	0	0	0	1.93357	1.38405	0	0	0	0	2.60407	0	0	0	0	0	0	0	1.36177	0	0	0	0	0	0	0	0	0	0	0	0	0	0	0	0	0	0	0	0	0	0	0	0	0	0	0	0	0	0	0	0	0	0	0	0	0	0	0	0	0	0	0	0	0	0	0	0	0	0	0	0	0	0	0	0	0	0	2.4489	0	0	0	0	0	0	0	0	0	0	0	0	0	0	0	0	0.356144	0	0	0	0	0	0	0	0	0	0	0	0	0	0	0	0	0	0	0	0	0	0	0	0	0	0	0	0	0	3.99277	0	0	0	0	0	0	0	0	0	0	0	0	0	0	0	0		245	FBgn0013718	protein_coding	nuf	12													1.74209	-0.153576	1.49634e-05	0.753376	0.00037842	0.828972	4.32923	-0.314191	up	n	1.85967	1.01	n	0.068525	0.101022	0	0.0136978	0.0458111	0.0409086	0.555235	1.34961	-1.11984	-0.785001	GO:0005813, GO:0005813, GO:0005815, GO:0048471, GO:0045179, GO:0055038, GO:0005813, GO:0030139, GO:0032154, GO:0030496	GO:0030306, GO:0017137	GO:0031532, GO:0016360, GO:0048190, GO:0032465, GO:0032456	0.00692885	-0.00107819	0.000273726	0.514	0.647	0.345	0.168	0.615	0.628	1.16812e-07	0.82838	0.00192423	0.00405209	1	1
FBtr0100041	5	0	21	12	192	15	0	16	22	11	24	0	0	0	0	0	4	6	0	0	4	23	17	0	28	24	12	13	2	8	18	30	21	0	0	12	73	7	1	2	32	0	0	0	6	0	0	0	0	3	0	0	0	0	34	0	4	8	29	3	0	3	0	0	0	0	1	26	15	0	0	0	0	0	5	0	0	35	1	7	1	0	1	0	7	8	0	8	33	1	0	0	0	8	0	0	0	0	6	12	32	3	12	3	5	0	0	0	0	8	26	13	0	0	26	24	18	1	0	20	0	34	1	0	14	13	0	1	0	0	9	3	5	12	23	67	7	4	17	6	4	2	21	1	23	0	0	7	2	0	28	5	1	5	6	1	7	2	2	10	26	20	8	6	7	4	15	8	19	7	14	45	0	3	5	572	4	20	716	19	0	21	188	0	0	0	6	0	0	0	0	14	6	0	11	5	0	0	3	2	7	0	4	37	30	18	16	10	5	25	8	10	8	10	11	96	12	3	0	0	0	0	2	0	0	0	0	0	0	0	24	0	0	25	4	0	1	0	1	11	18	99	0	0	2	0	418	0	23		0	0	0	0	3.7666	0	0	0	0	0	0	0	0	0	0	0	0	0	0	0	0	0	0	0	0	0	0	0	0	0	2.10769	0	0	0	0	0	4.50208	0	0	0	0	0	0	0	0	0	0	0	0	0.722466	0	0	0	0	0	0	0	0	0	0	0	0	0	0	0	0	0	0	0	0	0	0	0	0	0	0	0	0	0	0	0	0	0	0	0	0	0	1.42223	0	0	0	0	0	0	0	0	0	0	0	0	0	0	2.40599	0	1.42223	0	0	0	0	0	0	0	0	0	0	2.69822	1.71809	0	0	0	0	3.03034	0	0	0	0	0	0.176323	0	0	0	0	0	0	0	3.9222	0	0	2.02503	2.47508	0	0	2.1635	0	2.62994	0	0	1.74416	0	0	0	0.895303	0	0.678072	1.68257	0	0	0	0	0	3.47508	0	0	1.19535	1.72247	0	2.03914	0	0	0	0	2.65306	0	0	0	5.92458	0	1.31615	6.21101	0	0	0	5.63952	0	0	0	0	0	0	0	0	0	0	0	0	0	0	0	0	0	0	0	1.0072	3.33056	3.15056	2.86196	2.33056	2.58496	1.10434	3.58135	1.70044	2.03914	2.09424	1.29866	0	3.31615	2.32481	0	0	0	0	0	0	0	0	0	0	0	0	0	0	0	0	0	1.40054	0	0	0	0	2.83996	3.17473	4.09845	0	0	0	0	7.20711	0	0		4166	FBgn0013718	protein_coding	nuf	12													1.39896	-0.0351988	7.55787e-05	0.446758	0.00144183	0.550848	3.958	-0.76083	up	n	0.442079	0.817509	n	0.194908	0.344704	1.91541	1.36033	0.953838	0.713596	-1.06353	-0.853613	1.3475	0.569642	GO:0005813, GO:0005813, GO:0005815, GO:0048471, GO:0045179, GO:0055038, GO:0005813, GO:0030139, GO:0032154, GO:0030496	GO:0030306, GO:0017137	GO:0031532, GO:0016360, GO:0048190, GO:0032465, GO:0032456	0.069666	0.0329598	0.0125575	0.752	0.882	0.563	0.366	0.962	0.93	1.10205e-07	0.463624	0.000129864	0.00382289	1	1
FBtr0100042	5	0	99	320	57	24	0	34	118	68	53	0	0	0	0	0	180	8	0	0	241	182	191	0	1479	404	567	528	2	200	12	462	65	0	0	19	29	9	1	3	136	0	26	0	127	0	0	0	0	0	0	0	0	0	891	0	254	70	202	209	0	3	0	0	0	0	1	118	40	0	0	0	0	0	6	0	0	79	1	9	49	0	1	0	14	466	0	4	328	1	0	0	0	10	0	0	0	0	15	250	153	3	3	4	2	0	0	0	0	218	66	77	0	0	81	9	6	3	0	26	0	7	1	0	18	80	0	0	0	0	38	27	256	19	144	12	54	4	3	3	18	2	1	1	2	0	0	2	2	0	196	6	1	2	3	1	10	58	26	44	11	101	16	6	3	5	8	306	160	21	274	4	0	4	182	633	663	112	1226	311	0	69	0	0	0	1	7	0	0	0	0	19	975	0	39	9	0	0	3	34	18	0	2	4	5	10	4	6	2	9	4	2	4	7	15	4	9	4	0	0	0	0	2	0	0	0	0	0	0	0	363	0	0	248	1	0	1	0	1	7	4	6	0	0	49	0	125	0	56		0	0	3.45943	4.77768	2.45943	0	0	5.32769	4.90641	4.33485	4.33842	0	0	0	0	0	4.8679	3.10266	0	0	5.20828	5.14934	5.3512	0	9.04644	6.73796	7.03012	6.76924	0	6.05723	0.333424	6.31415	4.38543	0	0	0.0426443	2.94486	1.91073	0	0	6.04636	0	3.16027	0	4.92125	0	0	0	0	0	0	0	0	0	7.88338	0	5.8495	5.47314	5.97888	5.83289	0.263034	0	0	0	0	0	0	5.0045	7.33396	0	0	0	0	0	4.61883	0	0	6.40395	0	4.39575	3.64501	0	2.54597	0	3.77716	7.28854	0	0	6.41312	0	0	0	0	1.88362	0	0	0	0	6.09824	6.41853	5.27501	0	0	1	0	0	0	0	0	5.58105	4.96717	4.85947	0	0	5.10392	0	0	0	0	3.44361	0	0	0.895303	0	3.0993	4.36877	0	0	0	0	3.40054	2.82171	5.68986	2.25701	5.43896	0	3.5373	1.20789	0	0	3.41819	0	0	0	0	0	0	0	0	0	6.82197	1.08406	0	0	0	0.565597	4.48671	4.47638	2.95233	3.46728	0	4.81967	2.12433	1.46467	0	1.65535	0.847997	5.7498	6.79064	2.44361	4.97774	0	0	3.19849	5.03782	6.1014	6.52199	3.81762	7.00977	5.60051	0	4.09677	0	0	0	0	1.92979	0	0	0	0	3.11603	7.07221	0	4.35473	0	0	0	2.15704	4.6011	0.565597	0	0	0	0	2.5008	0	0	0	0	0	0	0	1.10434	2.68482	0	1.90304	2.35614	0	0	0	0	0	0	0	0	0	0	0	0	6.11416	0	0	6.06286	0	0	0	0	0.214125	2.98732	0	0	0	0	4.90785	0	5.26641	0	4.82934		16536	FBgn0013718	protein_coding	nuf	12	0.407854	0.762	0.347	9.32975e-12	3.2364e-07	6.48994	0.329648	0.558	0.93	0.590269	1	0	2.33863	3.68447	2.12646e-07	1.78455e-10	1.02964e-05	1.22587e-09	5.18793	6.37882	up	up	1.71562	0.00357586	up	0.91543	3.13583	0.306369	0.629534	1.24679	1.11172	-0.298062	1.69921	-0.845918	-0.555228	GO:0005813, GO:0005813, GO:0005815, GO:0048471, GO:0045179, GO:0055038, GO:0005813, GO:0030139, GO:0032154, GO:0030496	GO:0030306, GO:0017137	GO:0031532, GO:0016360, GO:0048190, GO:0032465, GO:0032456	0.407854	-0.00343189	0.329648	0.762	0.882	0.558	0.347	0.962	0.93	9.32975e-12	0.645795	0.590269	3.2364e-07	1	1
FBtr0100043	232	0	1191	2	17	2	0	3	2	2	2	0	2	0	0	0	64	2	0	0	1	6	25	4	2	3	26	5	100	2	6	2	3	12	13	416	5	11	123	4	3	0	0	0	1	0	0	0	0	0	0	0	0	0	2	9	2	2	2	1	0	1	0	0	6	1	108	3	2	3	0	0	0	0	7	4	0	2	5	2	1	0	1	0	2	2	0	3	2	1	0	0	6	14	2	0	72	0	2	2	99	227	4	5	1	0	0	0	1	10	3	5	55	2	5	5	5	1	0	34	0	4	2	0	8	23	12	68	0	46	4	2	27	21	2	3	2	7	2	1	6	5	7	2	1	4	0	1	37	0	3	3	1	2	3	1	8	1	1	24	15	3	2	2	1	4	7	2	2	12	3	30	0	1	5	41	1	2	2	2	0	3	0	0	0	24	13	27	0	0	0	14	2	135	2	11	0	0	1	137	2	0	2	2	8	8	5	3	2	3	2	3	3	3	6	2	5	2	0	0	0	0	281	0	13	0	0	0	0	0	2	0	0	2	1	0	2	0	1	4	4	3	0	0	1	0	15	0	2		3.81762	0	6.10685	0	0	0	0	0	0	0	0	0	0	0	0	0	3.32337	0	0	0	0	0	0	0	0	0	2.81352	0.910733	2.89336	0	0	0	0	2.58015	2.50843	6.29168	0	0	4.94579	0	0	0	0	0	0	0	0	0	0	0	0	0	0	0	0	1.51096	0	0	0	0	0	0	0	0	1.48027	0	3.95699	0	0	2.37573	0	0	0	0	3.65306	2.05311	0	0	0	0	0	0	0	0	0	0	0	0	0	0	0	0	4.94111	0	0.863938	0	4.72137	0	0	0	4.43363	5.40122	0	0.807355	0	0	0	0	0	0	0	0	3.81044	0.485427	0	0	0	0	0	2.64155	0	0	0	0	0	0	0.807355	3.44095	0	3.8339	0	0.389567	2.67129	1.60407	0	0	0	0	0	0	0	0	0	0	0	1.81558	0	0	4.23955	0	0	0	0	0	0.722466	0	3.0197	0	0	1.28096	0	0	0	0	0	0	0	0	0	0	0	0	0	0	0	2.16027	0	0	0	0	0	0	0	0	0	2.54597	1.83996	2.74416	0	0	0	1.66903	0	5.82324	0	0	0	0	0	6.08002	0	0	0.464668	0	0.641546	0	0	0	0	0	0	0	0	0	0	0	0	0	0	0	0	0	6.42626	0	2.34483	0	0	0	0	0	0	0	0	0	0	0	0	0	0	0	0	0	0	0	0	0	2.67356	0	0		4270	FBgn0013718	protein_coding	nuf	12													0.317552	2.03917	0.0643736	0.0019384	0.21767	0.00454702	1.84958	3.09951	n	up	-0.237047	0.96197	n	0.740196	0.582579	0.037738	0.0767111	0.359306	0.307487	1.23872	0.72612	-1.04579	-0.919046	GO:0005813, GO:0005813, GO:0005815, GO:0048471, GO:0045179, GO:0055038, GO:0005813, GO:0030139, GO:0032154, GO:0030496	GO:0030306, GO:0017137	GO:0031532, GO:0016360, GO:0048190, GO:0032465, GO:0032456	0.0219361	-0.00368076	0.0730569	0.79	0.941	0.655	0.515	0.962	0.953	0.0155871	0.332645	0.0925225	1	1	1
FBtr0100044	27	0	17	3	10	3	0	3	3	2	3	0	7	0	0	0	9	2	0	0	2	22	94	6	3	3	3	2	45	2	12	3	4	0	0	13	4	8	3	4	3	0	0	0	2	0	0	0	0	0	0	0	0	0	2	6	2	2	3	2	0	3	0	0	0	1	2	3	3	0	0	0	0	0	2	0	0	3	15	2	1	0	1	0	2	2	0	5	3	1	0	0	1	73	0	0	0	0	2	3	3	10	3	7	1	0	0	0	0	2	3	5	0	1	8	4	6	2	0	3	0	4	1	0	5	3	1	0	0	0	4	1	2	3	3	2	2	2	2	1	2	7	1	4	2	3	0	1	2	0	4	3	1	2	2	1	3	1	1	2	2	3	2	2	2	2	2	3	3	2	3	4	0	2	7	50	2	2	2	3	0	3	0	0	0	1	2	0	0	0	0	3	2	0	3	22	0	0	1	1	2	0	1	2	5	4	2	3	2	4	3	6	3	2	5	3	4	1	0	0	0	1	1	0	1	0	0	0	0	0	3	0	0	3	1	0	2	0	2	5	2	4	0	0	1	0	2	0	3		0	0	0	0	0	0	0	0	0	0	0	0	2.02857	0	0	0	0	0	0	0	0	2.65076	4.46074	2.6017	0	0	0	0	2.13093	0	0	0	0.62293	0	0	0	0	0	0	1.95977	0	0	0	0	0	0	0	0	0	0	0	0	0	0	0	1.15056	0	0	0	0	0	0	0	0	0	0.189034	0	0	0	0	0	0	0	0	0	0	0	0	0	0	0	0	0	0	0	0	0	0	0	0.432959	0	0	0	4.88557	0	0.584963	0	0	0	0	0	1.60407	0	1.66903	0	0	0	0	0	0	0	1.70487	0	0.275007	0	0	0	0	0	0	0	0	0	0	0	0	0	0	0	0	1.14405	0	0	0	0	0	0	0	0	0	0	2.39232	0	1.23879	0	0	0	0	0	0	1.21412	0	0	0	0	0	0	0	0	0	0	0	0	0	0	0	0	0.475085	0	0	0	0	0	0	1.61824	2.98732	0	0	0	0	0	0	0	0	0	0	0	0	0	0	0	0	0	0	0	0	0	0	0	0	0	0	0	0	0.400538	0	0	0	0	0	0	0	0	0	0	0	0	0	0	0	0	0.584963	0	0	0.443607	0	0	0	0	0	0	0	0	0	0	0	0	0	2.16027	0	0	0	0	0	0	0	0	0	0		827	FBgn0013718	protein_coding	nuf	12													0.694609	-0.198132	6.82481e-07	0.58695	2.74288e-05	0.686236	4.96628	-0.543261	n	n	1.04949	0.65986	n	0.147454	0.23322	0.0235611	0.147281	0.137879	0.0747305	0.128126	1.2758	-1.52974	0.125811	GO:0005813, GO:0005813, GO:0005815, GO:0048471, GO:0045179, GO:0055038, GO:0005813, GO:0030139, GO:0032154, GO:0030496	GO:0030306, GO:0017137	GO:0031532, GO:0016360, GO:0048190, GO:0032465, GO:0032456	0.00775814	-0.00312715	0.00209014	0.771	0.882	0.602	0.426	0.962	0.93	2.44681e-06	0.391383	0.000848479	0.0848772	1	1
FBtr0086719	6	465	4	1234	2	52	0	914	0	9	0	1	7	0	0	1	1	8	41	8	434	476	9	0	0	7	571	111	1	87	3	0	2	0	0	0	0	0	24	753	545	10	892	0	0	0	0	0	27	0	0	0	0	0	0	0	171	0	214	0	0	0	3	0	0	0	0	0	0	0	0	0	0	0	0	8	0	10	89	77	0	0	0	0	0	0	0	0	472	0	0	0	0	0	0	7	1	0	0	0	0	146	1	0	0	0	8	0	0	241	0	6	0	35	0	0	0	2	0	0	0	0	1	245	44	33	0	0	0	0	467	8	0	0	0	47	168	0	0	0	1	92	8	0	0	0	6	0	1	5	0	1	0	0	0	0	7	1	2	7	168	120	286	0	0	0	1	8	0	96	34	86	85	23	0	42	348	374	0	0	0	0	0	47	0	0	0	0	0	0	0	26	607	0	1293	1310	5	0	0	0	593	0	0	0	0	0	1	0	0	0	0	0	1	0	0	0	0	0	0	0	1	0	0	0	103	36	0	0	0	73	2	21	0	2	0	0	0	0	0	0	0	0	0	0	32	0	684	0	19		0	3.32769	0.0976108	5.00854	0	0.895303	0	7.36868	0	0	0	0	0	0	0	0	0	0	2.9241	0	4.42492	4.65191	0.575312	0	0	0	5.38922	3.06695	0	3.35896	0	0	0	0	0	0	0	0	1.55582	6.37156	5.97751	0	6.3966	0	0	0	0	0	0	0	0	0	0	0	0	0	3.6427	0	4.20867	0	0	0	0	0	0	0	0	0	0	0	0	0	0	0	0	0	0	0	3.59216	4.38681	0	0	0	0	0	0	0	0	5.13873	0	0	0	0	0	0	0	0	0	0	0	0	3.38128	0	0	0	0	0	0	0	4.09592	0	0.641546	0	1.38405	0	0	0	0	0	0	0	0	0.0703893	4.23955	1.59455	1.60407	0	0	0	0	4.58496	0	0	0	0	1.95233	3.18903	0	0	0	0.163499	2.99458	0.464668	0	0	0	0	0	0.137504	0	0	0.0565835	0	0	0	0	0	0	0	0	4.1914	3.1127	4.76977	0	0	0	0.0565835	0.505891	0	2.50589	1.1635	2.01792	3.23573	2.76765	0	0	4.10434	3.74846	0	0	0	0	0	2.35332	0	0	0	0	0	0	0	0	4.81916	0	6.94251	5.57743	0	0	0	0	5.41583	0	0	0	0	0	0.0840643	0	0	0	0	0	0	0	0	0	0	0	0	0	0	0	0	0	3.05311	2.01436	0	0	0	3.02503	0	1.15704	0	0.201634	0	0	0	0	0	0	0	0	0	0	2.5509	0	6.29609	0	0		15867	FBgn0028496	protein_coding	CG30116	4	0.481635	0.552	0.356	8.2655e-05	1	0	0.349794	0.456	0.116	6.90676e-06	0.239588	0.620534	3.12093	7.71261	2.89268e-07	3.55339e-25	1.33105e-05	7.07266e-24	5.13031	10.3656	up	up	3.66677	0.000112055	up	0.352933	1.45468	0.00494496	0.00435258	0.454227	0.594854	-0.170284	1.68184	-0.755282	-0.756278				0.481635	7.94843e-05	0.349794	0.552	0.118	0.456	0.356	0.115	0.116	8.2655e-05	0.964412	6.90676e-06	1	1	0.239588
FBtr0072154	85	7	446	14	2	0	0	1	0	0	0	6	1	4	5	0	28	0	0	3	0	91	0	3	0	3	251	105	0	7	5	0	0	4	0	0	0	10	39	0	0	0	1	3	0	0	87	0	0	0	0	0	3	2	0	1	183	3	0	0	0	67	0	0	10	0	0	0	0	0	0	0	0	2	0	0	0	61	3	0	0	0	0	3	0	8	0	1	0	0	0	0	1	0	0	17	0	0	0	10	0	2	4	0	0	0	0	64	1	0	0	0	0	0	4	2	1	0	0	2	0	3	0	15	0	1	9	31	2	0	0	0	1	1	3	2	0	1	5	0	2	0	0	0	0	89	0	0	0	0	0	1	0	1	1	0	20	0	61	3	57	27	0	0	2	0	1	0	0	20	60	16	12	9	1	0	69	67	0	0	42	0	20	1	0	79	65	0	0	0	0	0	0	0	0	0	0	0	0	0	7	132	3	1	5	0	1	1	1	0	1	1	3	0	2	47	2	1	0	0	0	0	0	33	0	0	287	0	0	0	24	0	0	0	2	0	0	0	0	5	3	3	0	0	0	8	0	3	60		3.21412	0.687061	5.71617	1.43296	0.263034	0	0	0.863938	0	0	0	1.48027	0	1.22033	2.19219	0	2.88947	0	0	1.19535	0	4.45418	0	1.66448	0	1.04264	6.37643	5.02857	0	0	1.03562	0	0	1.45943	0	0	0	2.33914	3.91265	0	0	0	0	1.21412	0	0	5.42727	0	0	0	0	0	0	0	0	0.713696	5.88509	1.87578	0	0	0	3.87086	0	0	2.62994	0	0	0	0	0	0	0	0	0	0	0	0	5.88411	1.44361	0	0	0	0	0	0	2.1635	0	0.378512	0	0	0	0	0	0.565597	0	3.17951	0	0	0	2.44626	0	0	1.18269	0	0	0	0	3.86888	0.367371	0	0	0	0	0	0	0	0.226509	0	0	0.613532	0	0.765535	0	2.63923	0	0.344828	2.12102	3.01257	0	0	0	0	0.879706	0	0	1.05658	0	0	1.24489	0	1.69599	0	0	0	0	5.09845	0	0	0	0	0	0.485427	0.163499	0.356144	0	0	4.62877	0	4.34908	0.748461	5.03826	3.33199	0	0.333424	0.475085	0	0.411426	0	0	2.46467	3.35896	1.82375	2.67356	3.45154	0	0	3.91073	3.49057	0	0	3.7866	0	3.17792	0	0	4.33128	3.848	0	0	0	0	0	0	0	0.516015	0	0	0	0	0	0	5.8268	1.61353	0	1.25701	0	0	0.704872	0.83996	0	0	0	1.81147	0.226509	0.790772	2.81558	0	1.08406	0	0	0	0	0	3.86394	0	0	6.46107	0	0	0	2.854	0	0	0	1.09761	0	1.37295	1.24489	0	3.07553	1.93357	0.526069	0	0	0	7.10465	0	0	4.67638		3102	FBgn0034946	protein_coding	CG3065	3													1.24313	2.17366	0.0207318	0.00110845	0.100625	0.00272865	2.31283	3.26145	n	up	2.44462	0.0195056	up	0.704869	1.16047	0.647874	0.597867	0.777771	0.224174	-0.325202	1.70717	-0.579449	-0.802522	GO:0005634, GO:0005634	GO:0043565, GO:0000981, GO:0000987, GO:0000981	GO:0000122, GO:0006357	0.0693627	-0.0029939	0.066699	0.457	0.647	0.398	0.337	0.692	0.674	0.0518094	0.989916	0.187721	1	1	1
FBtr0306622	219	0	13	2	94	4	0	2	2	2	2	0	2	0	0	0	13	2	0	0	1	5	13	4	2	1	16	5	39	3	14	3	3	11	11	17	11	72	54	3	2	0	0	0	1	0	0	0	0	0	0	0	0	0	2	9	1	2	2	2	0	5	0	0	5	0	43	3	2	4	0	0	0	0	6	4	0	2	7	3	2	0	1	0	2	3	0	3	3	1	0	0	5	6	1	1	26	0	2	3	65	57	14	4	1	0	0	0	2	36	3	4	24	2	15	8	15	2	0	11	0	36	3	0	14	18	12	34	0	31	4	2	15	14	2	7	1	13	5	1	16	4	48	2	4	4	0	1	36	0	3	6	1	3	3	0	6	3	2	21	21	2	3	2	1	6	6	3	4	17	2	127	0	1	4	19	1	2	2	2	0	2	0	0	0	17	12	30	0	0	0	11	2	57	2	23	0	0	1	11	3	0	2	7	9	26	7	4	4	4	3	5	8	5	9	6	11	3	0	0	0	0	76	0	13	0	0	0	0	0	2	0	0	2	2	1	2	0	1	6	7	11	0	0	1	0	9	0	3		3.53107	0	0	0	2.66448	0	0	0	0	0	0	0	0	0	0	0	0	0	0	0	0	0	0	0	0	0	0	0	1.3505	0	0	0	0	0	0	0	1.95606	3.42895	0	0	0	0	0	0	0	0	0	0	0	0	0	0	0	0	0	0	0	0	0	0	0	0	0	0	0	0	0	0	0	0	0	0	0	0	0	0	0	0	0	0	0	0	0	0	0	0	0	0.400538	0	0	0	0	0	0	0	0	0	0	0	0	0	0	2.74416	0	0	0	0	0	0.422233	2.848	0	0	0	0	0	1.49057	0	0	0	0	0	2.76341	1.04264	0	2.0036	2.49057	1.9486	0	0	0	0	0	0.0143553	0	0	0.678072	0	1.47508	0	0	2.97085	0	2.9241	0	0	0	0	0	0	0	0	0.933573	0	0.443607	0	0	0	0	0	2.1375	3.07895	0	0	0	0	1.15704	0.903038	0	0	1.83592	0	3.73444	0	0	0	0	0	0	0	0	0	0	0	0	0	0	0	0	0	0	0	0	0	0	0	0	0	0	0	0	0	0	0	0	1.45943	3.2854	1.42761	0	0.722466	0	0.495695	0	2.04963	0.799087	1.51096	0	2.38405	1.11103	0	0	0	0	0	0	0	0	0	0	0	0	0	0	0	0	0	0	0	0	0	0	1.9855	0	0	0	0	0	0	0	0		2092	FBgn0013718	protein_coding	nuf	12													0.0821959	-0.0441212	0.800454	0.910331	0.910631	0.944523	0.25276	-0.112621	n	n	-0.577184	0.676059	n	0.220757	0.174688	0.633525	0.738238	0.441802	0.247408	-0.893443	-1.07965	0.774926	1.19817	GO:0005813, GO:0005813, GO:0005815, GO:0048471, GO:0045179, GO:0055038, GO:0005813, GO:0030139, GO:0032154, GO:0030496	GO:0030306, GO:0017137	GO:0031532, GO:0016360, GO:0048190, GO:0032465, GO:0032456	0.00395035	0.000556426	0.0108844	0.79	0.882	0.655	0.515	1	0.953	0.0212313	0.891327	0.0047172	1	1	1
FBtr0306623	26	0	8	2	21	5	0	3	3	2	3	0	7	0	0	0	6	2	0	0	2	22	31	5	3	1	2	2	22	3	73	3	4	0	0	6	8	33	2	4	3	0	0	0	1	0	0	0	0	0	0	0	0	0	2	6	1	3	3	2	0	32	0	0	0	1	2	3	3	0	0	0	0	0	2	0	0	3	28	3	3	0	1	0	3	3	0	5	3	1	0	0	1	10	0	0	0	0	2	4	3	10	6	6	1	0	0	0	1	3	3	5	0	1	22	6	46	3	0	2	0	14	1	0	7	3	1	0	0	0	5	2	2	2	3	5	1	2	7	2	5	5	2	3	8	3	0	1	2	0	4	7	1	4	2	1	2	3	2	2	2	2	4	3	1	3	2	3	5	2	3	6	0	1	7	20	1	2	3	3	0	3	0	0	0	1	2	0	0	0	0	3	2	0	2	228	0	0	1	1	3	0	1	9	6	7	3	5	4	4	3	10	6	3	7	16	9	2	0	0	0	1	1	0	1	0	0	0	0	0	3	0	0	3	2	1	3	0	2	9	5	49	0	0	2	0	2	0	3		0	0	0	0	1.0635	0	0	0	0	0	0	0	0	0	0	0	0	0	0	0	0	0	1.83188	0	0	0	0	0	0.613532	0	3.5008	0	0	0	0	0	0	2.37573	0	0	0	0	0	0	0	0	0	0	0	0	0	0	0	0	0	0	0	0	0	0	0	2.13093	0	0	0	0	0	0	0	0	0	0	0	0	0	0	0	0	4.08236	0	0	0	0	0	0	0	0	0.863938	0	0	0	0	0	0	0	0	0	0	0	0	0	0	0	0	0	0	0	0	0	0	0	0	0	0	3.27947	0	2.88166	0.659925	0	0	0	0	0	0	0	0	0	0	0	0	0	0	0	0	0	0	0	0	1.55582	0	0	0	0	1.02148	1.49057	0	0	0	0	0	0	1.11103	0	0.555816	0	0	0	0	0	0	0	0	0	0.956057	0	0	0	0	0	0	0	0.411426	0	0	0	0	0	0	0	0	0	0	0	0	0	0	0	0	0	0	0	0	0	0	0	4.59395	0	0	0	0	0	0	0	1.97085	0.782409	0	0	1.55582	0.887525	1.74846	0.565597	2.30159	0	0	0	1.39506	0.422233	0	0	0	0	0	0	0	0	0	0	0	0	0	0	0	0	0	0	0	3.64616	0	0	3.32912	0	3.08406	0	0	0	0	0	0	0		1181	FBgn0013718	protein_coding	nuf	12													1.04356	-1.04803	0.000780328	0.00474364	0.00923471	0.0102638	3.35968	-2.82395	up	down	0.296015	0.865663	n	0.115525	0.173992	0.733572	0.548493	0.392896	0.257451	-1.07737	-0.850273	1.32327	0.604377	GO:0005813, GO:0005813, GO:0005815, GO:0048471, GO:0045179, GO:0055038, GO:0005813, GO:0030139, GO:0032154, GO:0030496	GO:0030306, GO:0017137	GO:0031532, GO:0016360, GO:0048190, GO:0032465, GO:0032456	0.0130232	0.00663019	-0.0101871	0.771	0.941	0.602	0.426	1	0.977	2.3058e-06	0.740105	2.30946e-07	0.0799859	1	0.00801127
FBtr0306624	1	0	0	1	3	7	0	0	1	0	0	0	0	0	0	0	1	0	0	0	5	1	6	0	1	1	1	3	1	1	2	0	0	0	0	0	3	2	0	0	0	0	0	1	1	0	0	0	0	0	0	0	0	1	1	0	1	2	0	16	0	68	0	0	0	0	0	0	0	0	0	0	0	0	0	0	0	0	0	0	10	0	1	3	4	4	0	0	0	2	0	0	0	1	0	0	0	0	0	1	0	0	2	0	0	2	0	0	1	2	0	2	4	4	0	1	5	1	9	0	0	2	1	0	1	1	7	0	0	0	0	1	1	0	0	21	1	1	1	1	1	0	1	0	7	0	0	1	0	0	0	0	0	2	0	1	0	13	1	0	5	0	1	2	1	0	1	0	2	1	1	1	0	2	1	4	6	4	4	1	0	0	0	0	0	17	0	0	0	0	0	0	1	0	1	2	0	0	0	1	1	0	4	3	4	1	1	1	2	1	2	5	2	1	1	5	2	1	0	0	0	0	0	0	0	0	0	0	0	0	1	0	19	0	1	1	0	0	0	1	3	2	0	0	1	0	0	0	0		0	0	0	0	0	0	0	0	0	0	0	0	0	0	0	0	0	0	0	0	1.59932	0	0	0	0	0	0	0	0	0	0	0	0	0	0	0	0	0	0	0	0	0	0	0	0	0	0	0	0	0	0	0	0	0	0	0	0	0	0	0	0	0	0	0	0	0	0	0	0	0	0	0	0	0	0	0	0	0	0	0	0	0	0	0	0	0	0	0	0	0	0	0	0	0	0	0	0	0	0	0	0	0	0.704872	0	0	0	0	0	0	0	0	0	0	0	0	0	0	0	0	0	0	0	0	0	0	0	1.58976	0	0	0	0	0	0	0	0	2.5435	0	0	0	0	0	0	0	0	0	0	0	0	0	0	0	0	0	0	0	0	0	0	0	0	0	0	0	0	0	0	0	0	0	0	0	0	0	0	0	0	0	0	0	0	0	0	0	0	0	0	0	0	0	0	0	0	0	0	0	0	0	0	0	0	0	0	0	1.24489	0	0	0	0	0	0	0	1.76977	0.584963	0	0	0.847997	0	0	0	0	0	0	0	0	0	0	0	0	0	0	0	0	0	0	0	0	0	0	0	0	0	0	0	0	0	0	0	0	0		382	FBgn0013718	protein_coding	nuf	12													2.24853	-0.304529	1.1552e-08	0.53325	7.9487e-07	0.636066	5.70621	-0.623052	up	n	2.31662	0.00659069	up	0.0157402	0.0394554	0.107638	0.127794	0.0726569	0.0463833	-1.2271	-0.715809	0.754179	1.18873	GO:0005813, GO:0005813, GO:0005815, GO:0048471, GO:0045179, GO:0055038, GO:0005813, GO:0030139, GO:0032154, GO:0030496	GO:0030306, GO:0017137	GO:0031532, GO:0016360, GO:0048190, GO:0032465, GO:0032456	0.0117353	-0.00210074	-0.000281449	0.552	0.765	0.379	0.198	0.769	0.767	1.48176e-07	0.507714	6.91239e-06	0.00514009	1	0.239784
FBtr0084988	0	0	498	124	0	77	0	0	9	0	0	0	0	0	0	0	8	0	0	0	0	0	0	0	675	0	0	6	0	0	0	0	0	0	0	0	0	0	84	623	1	1	242	270	168	68	186	0	0	0	0	0	0	0	0	0	0	0	0	51	0	0	0	0	13	0	0	0	0	0	0	0	0	0	0	0	0	0	0	0	0	2	2	0	0	30	0	2	0	0	0	74	0	0	0	0	0	0	0	135	0	0	3	1	1	0	0	0	0	0	0	0	0	0	0	7	281	342	18	86	527	0	0	0	0	20	1	0	0	0	0	3	1	5	0	0	71	1	0	1	0	0	0	0	0	0	0	0	0	0	0	0	1	0	0	0	0	0	0	4	1	0	12	0	2	4	0	2	0	0	0	0	0	1	158	0	0	0	0	0	0	0	0	0	0	0	0	0	0	0	0	38	0	0	136	223	94	627	236	377	0	13	1	4	3	0	0	10	0	0	0	0	0	1	0	0	0	1	0	0	0	0	0	0	0	0	0	0	0	0	0	0	0	0	0	0	0	0	0	0	0	0	0	0	0	0	0	0	0		0	0	4.71918	2.87971	0	2.54844	0	0	1.08406	0	0	0	0	0	0	0	0.863938	0	0	0	0	0	0	0	7.27146	0	0	0.748461	0	0	0	0	0	0	0	0	0	0	3.80632	7.0676	0	0	5.53699	5.32481	4.60288	3.79701	5.33521	0	0	0	0	0	0	0	0	0	0	0	0	3.22497	0	0	0	0	1.48543	0	0	0	0	0	0	0	0	0	0	0	0	0	0	0	0	0.641546	0.956057	0	0	2.88166	0	0.111031	0	0	0	3.25399	0	0	0	0	0	0	0	4.84046	0	0	0.678072	0.163499	0.15056	0	0	0	0	0	0	0	0	0	0	0.669027	4.4614	5.32661	1.87578	3.38819	5.52732	0	0	0	0	1.77821	0.163499	0	0	0	0	0.443607	0	0.344828	0	0	2.96162	0.111031	0	0.321928	0	0	0	0	0	0	0	0	0	0	0	0	0.0976108	0	0	0	0	0	0	0.536053	0.263034	0	1.67807	0	0.226509	0.432959	0	0.275007	0	0	0	0	0	0.594549	4.17233	0	0	0	0	0	0	0	0	0	0	0	0	0	0	0	0	2.22959	0	0	4.73498	4.07382	4.12846	7.08385	5.24451	7.24992	0	1.76553	0.201634	0.575312	0.411426	0	0	1.25701	0	0	0	0	0	0.137504	0	0	0	0.389567	0	0	0	0	0	0	0	0	0	0	0	0	0	0	0	0	0	0	0	0	0	0	0	0	0	0	0	0	0	0	0		6667	FBgn0051323	protein_coding	CG31323	2	0.312521	0.4	0.059	4.65217e-09	0.000161379	3.79215							5.67977	4.50976	1.50081e-14	0.000483377	3.40037e-12	0.00127999	7.68746	3.4898	up	up	4.56563	4.61263e-07	up	0.0967787	1.27044	0.211406	0.0900298	0.417164	0.494995	-0.647249	1.72381	-0.415676	-0.660883				0.312521	0.00768918	0.172132	0.4	0.412	0.233	0.059	0.346	0.372	4.65217e-09	0.367098	0.331348	0.000161379	1	1
FBtr0070255	0	0	0	2	9	0	8	0	0	0	0	6	0	0	0	0	10	0	0	0	0	10	9	0	0	0	0	0	9	0	0	0	10	0	0	0	8	0	0	0	0	0	0	0	0	0	0	0	0	9	0	0	1	0	0	8	9	0	0	0	0	0	0	0	0	0	9	0	0	7	0	0	0	0	0	0	8	0	0	0	0	5	0	0	0	0	8	2	0	8	9	0	0	0	0	9	0	0	0	0	4	10	1	2	1	6	0	0	1	0	0	9	7	5	0	4	9	0	0	7	0	0	6	0	0	0	0	0	11	0	8	0	0	8	0	5	0	9	5	1	7	0	8	0	0	7	8	9	0	0	0	4	7	4	4	3	0	0	4	7	8	0	8	6	3	7	5	10	0	0	0	9	0	0	0	9	0	8	0	0	0	0	0	0	0	0	0	6	0	10	0	9	0	0	0	0	0	0	0	0	2	0	8	6	7	9	9	4	7	0	7	5	1	6	7	7	9	2	0	0	9	1	0	9	0	8	11	0	0	0	0	0	0	0	2	0	0	0	2	2	4	2	0	0	0	0	8	0	0		0	0	0	0	0	0	0	0	0	0	0	0	0	0	0	0	0	0	0	0	0	0	0	0	0	0	0	0	0	0	0	0	0	0	0	0	0	0	0	0	0	0	0	0	0	0	0	0	0	0	0	0	0	0	0	0	0	0	0	0	0	0	0	0	0	0	0	0	0	0	0	0	0	0	0	0	0	0	0	0	0	0	0	0	0	0	0	0	0	0	0	0	0	0	0	0	0	0	0	0	0	0	0	0	0	0	0	0	0	0	0	0	0	0	0	0	0	0	0	0	0	0	0	0	0	0	0	0	0	0	0	0	0	0	0	0	0	0	0	0	0	0	0	0	0	0	0	0	0	0	0	0	0	0	0	0	0	0	0	0	0	0	0	0	0	0	0	0	0	0	0	0	0	0	0	0	0	0	0	0	0	0	0	0	0	0	0	0	0	0	0	0	0	0	0	0	0	0	0	0	0	0	0	0	0	0	0	0	0	0	0	0	0	0	0	0	0	0	0	0	0	0	0	0	0	0	0	0	0	0	0	0	0	0	0	0	0	0	0	0	0	0	0	0	0	0	0	0	0		616	FBgn0013720	protein_coding	pck	3													-0.490229	-1.28336	0.260241	0.0121837	0.509044	0.0239793	-1.12582	-2.50678	n	down	-0.41423	0.885885	n	0	0	0	0	0	0					GO:0005918, GO:0016021, GO:0016021, GO:0005918		GO:0007424, GO:0035151, GO:0019991, GO:0007424, GO:0060857, GO:0035002	-0.00332664	-0.00904409	-0.0136307	0.267	0.824	0.282	0.297	0.923	0.884	0.480222	0.114442	1.62937e-09	1	1	5.65211e-05
FBtr0070256	0	0	0	2	433	0	194	0	0	0	0	275	0	0	0	0	143	0	0	0	0	472	459	0	0	0	0	0	109	0	0	0	131	0	0	0	94	0	0	0	0	0	0	0	0	0	0	0	0	132	0	0	1	0	0	296	413	0	0	0	0	0	0	0	0	0	418	0	0	46	0	0	0	0	0	0	393	0	0	0	0	11	0	0	0	0	25	2	0	30	353	0	0	0	0	211	0	0	0	0	238	120	1	5	1	12	0	0	1	0	0	350	125	171	0	7	201	0	0	212	0	0	11	0	0	0	0	0	93	0	125	0	0	130	0	8	0	53	8	1	182	0	26	0	0	308	48	30	0	0	0	7	17	6	5	4	0	0	7	83	35	0	30	14	5	12	13	123	0	0	0	84	0	0	0	272	0	737	0	0	0	0	0	0	0	0	0	225	0	360	0	122	0	0	0	0	0	0	0	0	7	0	104	13	89	26	64	6	21	0	13	11	1	9	18	67	23	2	0	0	431	1	0	44	0	55	223	0	0	0	0	0	0	0	2	0	0	0	3	2	7	2	0	0	0	0	69	0	0		0	0	0	0.933573	5.90376	0	5.91862	0	0	0	0	6.851	0	0	0	0	5.55582	0.584963	0	0	0	7.24079	7.4957	0	0	0	0	0	4.30524	0	0	0	5.80658	0	0	0	5.80245	0	0	0	0	0	0	0	0	0	0	0	0	6.05853	0	0	0.739848	0	0	6.47102	7.51325	0	0	0	0	0	0	0	0	0	6.7658	0.454176	0	6.63474	0	0	0	0	0	0	7.11468	0	0	0	0	4.89239	0	0	0	0	4.8475	1.14405	0	4.71973	8.17667	0	0	0	0	7.29177	0	0	0	0	6.54982	5.74739	1.30451	1.80323	0.871844	3.17473	0	0	0.475085	0	0	7.74819	6.03936	5.71122	0	2.0635	5.66078	0	0	6.23936	0	0	2.83188	0	0	0	0	0	5.11353	0	5.40361	0	0	4.63749	0	2.69599	0	3.82782	2.39506	1.47508	7.20584	0	3.58976	0	0	7.271	4.67356	4.18903	0	0	0	2.25701	2.40054	1.63691	2.19219	1.64616	0	0	2.9855	4.85947	4.91743	0	4.62059	3.20945	1.97085	2.60644	2.65535	5.51191	0	0	0	4.41007	0	0	0	5.96602	0	7.24992	0	0	0	0	0	0	0	0	0	6.03056	0	7.29352	0	5.29976	0	0	0	0	0	0	0	0	2.3978	0	5.75489	3.32193	5.26604	4.52231	4.81865	2.61353	3.6311	0	2.99458	3.11437	1.43296	2.37851	2.93734	3.78869	4.44294	2.26303	0	0	7.98305	1.8953	0	5.21257	0	5.13791	6.65992	0	0	0	0	0	0	0	1.9222	0	0	0	3.32481	2.61353	3.488	1.3505	0	0	0	0	5.86369	0	0		10584	FBgn0013720	protein_coding	pck	3													-0.369526	1.29679	0.574862	0.102141	0.777479	0.157408	-0.560905	1.63456	n	n	0.0769766	0.986354	n	1.65027	1.43027	1.96488	2.63508	1.92013	0.454406	-0.593862	-1.078	0.0984823	1.57338	GO:0005918, GO:0016021, GO:0016021, GO:0005918		GO:0007424, GO:0035151, GO:0019991, GO:0007424, GO:0060857, GO:0035002	-0.0354025	-0.0182379	0.132492	0.267	0.824	0.282	0.297	0.923	0.884	0.659457	0.114442	1.02817e-06	1	1	0.0356662
FBtr0100198	0	0	0	2	3	0	17	0	0	0	0	4	0	0	0	0	4	0	0	0	0	3	4	0	0	0	0	0	3	0	0	0	4	0	0	0	4	0	0	0	0	0	0	0	0	0	0	0	0	2	0	0	1	0	0	3	4	0	0	0	0	0	0	0	0	0	3	0	0	3	0	0	0	0	0	0	3	0	0	0	0	6	0	0	0	0	3	2	0	14	3	0	0	0	0	2	0	0	0	0	2	4	0	1	0	9	0	0	1	0	0	4	3	7	0	2	4	0	0	3	0	0	2	0	0	0	0	0	4	0	3	0	0	10	0	2	0	5	3	1	4	0	2	0	0	3	4	2	0	0	0	2	3	2	3	1	0	0	5	2	4	0	3	3	3	2	6	3	0	0	0	3	0	0	0	3	0	4	0	0	0	0	0	0	0	0	0	2	0	3	0	4	0	0	0	0	0	0	0	0	1	0	16	2	3	4	10	1	4	0	9	2	0	3	2	3	4	1	0	0	3	1	0	20	0	2	12	0	0	0	0	0	0	0	1	0	0	1	2	1	5	0	0	0	0	0	6	0	0		0	0	0	0	0	0	0	0	0	0	0	0	0	0	0	0	0	0	0	0	0	0	0	0	0	0	0	0	0	0	0	0	0	0	0	0	0	0	0	0	0	0	0	0	0	0	0	0	0	0	0	0	0	0	0	0	0	0	0	0	0	0	0	0	0	0	0	0	0	0	0	0	0	0	0	0	0	0	0	0	0	0	0	0	0	0	0	0	0	0	0	0	0	0	0	0	0	0	0	0	0	0	0	0	0	0	0	0	0	0	0	0	0	1.0635	0	0	0	0	0	0	0	0	0	0	0	0	0	0	0	0	0	0	0	1.09085	0	0	0	0	0	0	0	0	0	0	0	0	0	0	0	0	0	0	0	0	0	0	0	0	0	0	0	0	0	0	0	0	0	0	0	0	0	0	0	0	0	0	0	0	0	0	0	0	0	0	0	0	0	0	0	0	0	0	0	0	0	0	0	0	0	0	0	0	2.774	0	0	0	1.75702	0	0	0	1.76553	0	0	0	0	0	0	0	0	0	0	0	0	0	0	0	0	0	0	0	0	0	0	0	0	0	0	1.46989	0	0	0	0	0	0	0	0	0	0	0		362	FBgn0013720	protein_coding	pck	3													-0.456398	-1.50671	0.271834	0.00159249	0.522756	0.00379738	-1.09885	-3.15728	n	down	0.0607303	1.01	n	0.0105297	0.0103891	0.189818	0.174597	0.0963336	0.0860426	-0.997225	-0.998859	1.08649	0.909593	GO:0005918, GO:0016021, GO:0016021, GO:0005918		GO:0007424, GO:0035151, GO:0019991, GO:0007424, GO:0060857, GO:0035002	-0.00169299	-0.0109354	-0.0107368	0.267	0.706	0.282	0.297	0.885	0.814	0.544695	0.0204771	9.12926e-10	1	1	3.16685e-05
FBtr0087516	614	0	1200	794	31	38	209	0	278	205	187	457	79	252	0	64	135	42	872	108	182	327	39	803	250	260	190	276	5	54	26	0	23	59	20	328	18	168	39	4	107	0	322	721	0	623	33	216	0	0	204	0	114	116	0	0	101	69	4	271	0	493	14	12	103	0	23	30	0	70	41	92	0	26	18	123	20	0	72	26	101	105	10	19	0	249	63	0	1	132	0	67	0	38	14	181	74	111	0	82	0	150	0	0	0	89	0	393	0	1	176	295	0	43	89	0	0	210	64	48	230	0	24	115	128	100	10	0	139	0	3	0	220	7	0	66	513	0	0	0	5	122	63	0	91	3	283	59	0	140	0	0	0	1	0	0	7	3	92	69	16	96	57	0	0	0	0	44	63	0	166	37	0	58	470	227	0	127	442	799	4	31	0	182	143	571	132	43	0	1	0	0	3	0	501	153	576	388	231	0	0	1505	0	0	2	2	22	0	0	0	0	0	1	0	0	1	1	1	0	0	29	0	0	6	39	57	3	0	109	82	301	343	193	645	0	0	0	0	1	0	0	0	19	12	1	0	299	35	236		5.72928	0	6.95768	6.33789	1.88362	2.5509	5.26529	0	6.10098	5.75114	5.64068	6.92695	4.64674	5.91241	0	4.1334	4.75114	3.87774	9.12366	4.99005	5.13175	6.07874	3.43296	8.59376	6.86716	6.36929	5.80993	6.17951	0.594549	4.47249	2.33342	0	2.74631	4.57954	3.05137	6.60318	2.82782	5.03782	3.65535	1.44361	5.63052	0	6.93946	7.7301	0	7.8458	3.9222	6.46532	0	0	5.74308	0	4.71754	5.11728	0	0	4.86443	5.39506	1.20789	6.52152	0	6.46695	3.92125	2.0321	4.88899	0	2.27501	3.07553	0	6.34199	6.3837	6.35209	0	4.80426	4.92695	6.53993	2.45943	0	5.19219	4.83188	4.98185	6.50383	3.18745	2.80323	0	6.74497	5.02059	0	0.367371	5.44493	0	4.06867	0	4.09677	3.02857	6.37434	5.21762	5.51317	0	5.12516	0	5.30998	0	0	0	4.18903	0	6.27538	0	0.333424	6.00383	6.83668	0	3.18269	4.98641	0	0	5.63604	4.4121	3.52732	5.36597	0	2.59694	5.09466	4.64731	4.62469	1.79494	0	4.86938	0	0.678072	0	5.80193	0.831877	0	4.06523	6.63401	0	0	0	1.79909	5.03782	3.78136	0	4.56803	0.963474	6.24546	4.09339	0	5.49761	0	0	0	0.176323	0	0	2.93546	1.25701	4.74147	3.8846	2.93357	4.68986	4.48285	0	0	0	0	3.37016	5.59186	0	4.50906	2.61589	0	5.84373	6.7057	5.06781	0	4.16108	5.95907	7.19564	0.85599	2.78031	0	5.9939	5.02148	6.97005	4.58916	3.14731	0	0.356144	0	0	0.62293	0	7.5775	4.52857	7.68664	7.41701	6.17033	0	0	9.15467	0	0	0.584963	0.799087	2.63459	0	0	0	0	0	0.454176	0	0	0.15056	0.443607	0.575312	0	0	3.56803	0	0	1.56071	3.59574	4.36317	0.847997	0	5.14323	5.03914	6.0781	6.4138	6.55949	7.58984	0	0	0	0	0.863938	0	0	0	7.83542	7.03496	0.799087	0	7.09223	7.26454	6.44029		27504	FBgn0013725	protein_coding	phyl	1	0.301073	0.8	0.743	0.0049437	1	0	0.563585	0.772	0.209	9.56042e-14	3.31641e-09	8.47933	1.01556	7.00914	0.00668765	1.02453e-42	0.0452348	4.56062e-41	2.71201	13.6993	up	up	0.407881	0.800318	n	3.25023	4.04679	0.216102	0.115724	1.90721	1.76428	0.761228	1.21272	-0.958525	-1.01542	GO:0005634, GO:0000151, GO:0005829	GO:0005515, GO:0005515, GO:0005515, GO:1990756, GO:1990756	GO:0007465, GO:0007465, GO:0007462, GO:0007462, GO:0007465, GO:0045500, GO:0007462, GO:0007465, GO:0045500, GO:0045500, GO:0043161, GO:0007465, GO:0008052, GO:0016360, GO:0007423, GO:0032436, GO:0007465, GO:0010498, GO:0045746, GO:0090090, GO:0035883	0.301073	0.00665054	0.563585	0.8	0.176	0.772	0.743	0.231	0.209	0.0049437	0.740037	9.56042e-14	1	1	3.31641e-09
FBtr0088792	999	14	3	4	4	4	56	4	4	4	3	4	4	3	4	4	4	3	0	4	0	4	4	4	0	0	4	4	4	4	4	0	3	3	0	0	9	3	4	4	3	0	8	4	24	0	5	4	0	0	3	4	3	4	0	1	3	4	3	4	0	0	18	4	4	0	9	3	0	4	0	0	0	19	4	2	4	4	4	0	4	0	3	4	0	0	13	1	4	4	0	9	4	12	3	4	4	4	3	4	4	4	3	3	0	18	0	4	3	3	4	3	0	8	4	5	3	4	0	9	0	4	4	4	189	3	4	4	4	4	4	14	88	17	4	0	4	3	2	0	18	5	4	4	3	4	209	4	4	4	0	3	2	7	2	1	4	4	4	23	4	3	4	7	2	3	3	3	0	4	4	9	0	4	4	5	9	9	4	4	4	4	0	18	4	101	4	4	0	4	45	3	4	0	4	4	4	0	4	1	4	18	4	4	22	4	4	3	4	0	4	4	1	2	3	4	4	2	0	18	0	0	4	3	4	100	9	0	3	4	4	4	4	8	0	0	0	0	0	0	3	0	0	2	0	0	4	0	4		5.63023	0.516015	0	0	0	0	2.68032	0	0	0	0	0	0	0	0	0	0	0	0	0	0	0	0	0	0	0	0	0	0	0	0	0	0	0	0	0	0.948601	0	0	0	0	0	1.02857	0	1.9782	0	0	0	0	0	0	0	0	0	0	0	0	0	0	0	0	0	3.62761	0	0	0	0.555816	0	0	0	0	0	0	3.57531	0	0	0	0	0	0	0	0	0	0	0	0	1.8679	0	0	0	0	0.704872	0	1.73552	0	0	0	0	0	0	0	0	0	0	0	1.36177	0	0	0	0	0	0	0	0.594549	0	0.632268	0	0	0	0.669027	0	0	0	0	4.42021	0	0	0	0	0	0	1.20789	3.70155	0.925999	0	0	0	0	0	0	2.32769	0	0	0	0	0	5.02724	0	0	0	0	0	0	0.757023	0	0	0	0	0	1.66903	0	0	0	0.704872	0	0	0	0	0	0	0	0.475085	0	0	0	0	0.594549	0.454176	0	0	0	0	0	1.94111	0	3.70708	0	0	0	0	2.87971	0	0	0	0	0	0	0	0	0	0	2.01436	0	0	1.90689	0	0	0	0	0	0	0	0	0	0	0	0	0	0	2.03914	0	0	0	0	0	4.34908	0.790772	0	0	0	0	0	0	0.847997	0	0	0	0	0	0	0	0	0	0	0	0	0	0	0		2736	FBgn0013726	protein_coding	pnut	2													-1.23295	1.37933	0.000586303	0.00266023	0.00738695	0.00605985	-3.43787	3.00449	down	up	-1.45938	0.827732	n	0.445273	0.208327	0.149362	0.0562267	0.214797	0.14369	1.60398	-0.045029	-0.45539	-1.10356	GO:0045171, GO:0032154, GO:0031105, GO:0032154, GO:0070938, GO:0032154, GO:0031105, GO:0005886, GO:0005739, GO:0031105, GO:0032154, GO:0005886, GO:0005940, GO:0015630, GO:0031105	GO:0003924, GO:0042803, GO:0008017, GO:0003779, GO:0005515, GO:0005515, GO:0031625, GO:0003924, GO:0003924, GO:0005525, GO:0003924	GO:0000281, GO:0007349, GO:0006915, GO:0006915, GO:0006915, GO:0000281, GO:0043065, GO:0045572, GO:0000281, GO:0061640, GO:0060271	-0.0400268	-0.000156259	0.0378109	0.771	0.647	0.786	0.802	0.846	0.767	0.839872	0.197987	0.0936472	1	1	1
FBtr0088793	2140	598	869	945	736	1203	1075	148	740	426	485	210	99	150	19	474	395	217	0	689	0	510	85	869	0	0	292	294	118	184	91	0	503	118	0	0	89	27	1228	115	201	0	314	321	993	0	298	116	0	0	8	95	267	117	0	1	9	102	288	198	0	0	2	612	128	0	347	5	0	130	0	0	0	10	61	5	405	114	49	0	332	0	6	115	0	0	134	3	40	283	0	532	17	97	8	75	269	396	13	164	325	280	6	9	0	339	0	403	25	50	724	152	0	824	289	1	279	320	0	261	1	27	190	230	0	326	308	491	207	394	330	559	147	74	309	1	604	10	5	1	68	408	66	36	271	137	99	219	50	112	0	6	5	3	3	1	11	94	156	162	111	378	150	10	4	12	10	142	0	30	508	169	0	30	252	58	82	339	210	897	614	449	0	234	906	766	97	571	0	25	1469	679	791	0	144	940	882	0	272	3	97	830	86	19	36	53	77	6	18	0	8	22	2	4	10	33	23	5	0	353	0	0	123	195	376	355	629	0	12	69	146	189	257	421	0	0	0	0	1	0	6	1	0	3	0	0	187	0	203		7.06102	5.12805	6.04898	6.13935	5.5744	6.81941	7.14619	6.33914	7.04647	6.34767	6.54905	5.39335	4.57228	4.75809	3.29572	6.50208	5.82069	5.73037	0	7.17403	0	6.26641	4.11187	8.24717	0	0	5.98732	5.83517	3.32769	5.76977	3.55582	0	6.52278	5.13299	0	0	4.58556	2.35896	8.06647	5.25776	6.09318	0	6.46058	6.13155	7.63205	0	6.57198	5.17273	0	0	1.61353	5.06437	5.47768	4.72629	0	0.344828	1.774	5.56986	6.12453	5.64645	0	0	0	6.86134	4.79025	0	5.45319	1.28688	0	6.79181	0	0	0	3.09255	6.26828	2.25399	6.08874	6.14262	4.31325	0	6.21393	0	2.64847	4.80426	0	0	5.65735	0.464668	3.36877	6.09592	0	6.52623	5.84825	4.98003	2.34199	4.74362	6.60481	6.87344	4.97865	5.68061	5.8802	5.75676	1.63227	1.45943	0	5.61442	0	5.8679	1.83996	3.44758	7.56788	5.46009	0	6.82655	6.20926	0	4.99277	5.79025	0	5.43062	0.176323	2.63459	4.93263	5.64472	0	5.84071	5.83289	6.04286	4.99955	6.53993	5.61912	6.65464	4.81096	2.83996	6.10832	0.226509	6.4121	1.15056	0.910733	0.356144	4.7447	6.30816	3.49953	3.1375	5.65564	5.05181	4.29131	5.48382	4.07382	4.77821	0	1.10434	0.613532	0.0565835	0.765535	0.367371	3.50462	5.0798	5.05528	4.64386	5.15015	6.16993	5.41549	1.62293	0.807355	1.44361	1.25096	4.53978	0	2.47768	5.6522	4.20945	0	4.66732	5.3875	2.9241	3.61353	5.0955	4.49506	6.91217	6.52497	5.98823	0	5.91886	7.19722	6.94556	3.78869	6.27594	0	2.76765	8.1069	6.57425	6.70764	0	5.38612	6.64024	7.84109	0	5.96347	1.75275	4.42694	7.83643	4.38059	2.44626	3.0054	4.02237	3.89433	1.4957	2.22959	0	1.56071	2.58736	0.85599	0.739848	1.34483	1.99277	3.01792	1.79909	0	6.62117	0	0	5.3505	5.57652	6.3127	6.48414	6.94977	0	2.14405	4.42694	4.64904	5.14241	6.52763	6.52904	0	0	0	0	0.669027	0	1.88362	0.201634	0	5.33235	0	0	5.99526	0	5.79597		51318	FBgn0013726	protein_coding	pnut	2							0.700644	0.791	0.837	2.72668e-08	0.000945859	3.02417	0.248226	3.81483	0.439211	2.17419e-22	0.677739	3.72863e-21	0.773526	9.7333	n	up	0.822487	0.535337	n	4.17893	4.14797	1.10579	1.4542	2.72172	1.44702	1.00704	0.985646	-1.11673	-0.875951	GO:0045171, GO:0032154, GO:0031105, GO:0032154, GO:0070938, GO:0032154, GO:0031105, GO:0005886, GO:0005739, GO:0031105, GO:0032154, GO:0005886, GO:0005940, GO:0015630, GO:0031105	GO:0003924, GO:0042803, GO:0008017, GO:0003779, GO:0005515, GO:0005515, GO:0031625, GO:0003924, GO:0003924, GO:0005525, GO:0003924	GO:0000281, GO:0007349, GO:0006915, GO:0006915, GO:0006915, GO:0000281, GO:0043065, GO:0045572, GO:0000281, GO:0061640, GO:0060271	0.0615233	-0.00900847	0.700644	0.79	0.706	0.791	0.792	0.923	0.837	0.790696	0.19985	2.72668e-08	1	1	0.000945859
FBtr0086110	0	0	0	0	0	0	0	0	0	0	0	0	3	0	0	0	0	0	0	0	0	337	0	0	0	0	0	0	0	0	7	0	0	0	0	0	0	0	0	0	9	0	0	0	0	0	0	0	0	0	5	0	0	0	0	0	0	0	0	0	0	0	0	0	0	0	85	0	0	0	0	8	0	0	0	0	0	0	0	0	0	0	0	0	0	0	0	0	0	0	0	0	0	0	0	0	0	0	0	0	0	0	1	0	0	8	0	0	0	0	0	0	0	60	0	0	0	9	0	88	0	0	0	0	0	0	0	0	0	0	0	1	0	0	0	0	0	0	0	0	8	0	0	2	0	0	0	0	0	0	0	2	0	2	0	0	0	0	0	0	0	0	0	0	0	0	0	0	0	0	8	8	0	0	0	0	0	1	0	0	0	8	0	0	0	0	0	0	0	0	0	0	0	0	0	0	0	0	0	0	0	0	12	5	3	2	2	0	3	0	1	0	0	0	0	0	0	0	0	0	0	0	0	0	0	0	0	0	0	0	0	0	0	0	0	0	0	0	0	0	0	0	0	0	0	0	0	0	0		0	0	0	0	0	0	0	0	0	0	0	0	0	0	0	0	0	0	0	0	0	5.23573	0	0	0	0	0	0	0	0	0	0	0	0	0	0	0	0	0	0	0	0	0	0	0	0	0	0	0	0	0.739848	0	0	0	0	0	0	0	0	0	0	0	0	0	0	0	3.31034	0	0	0	0	0	0	0	0	0	0	0	0	0	0	0	0	0	0	0	0	0	0	0	0	0	0	0	0	0	0	0	0	0	0	0	0.226509	0	0	0	0	0	0	0	0	0	0	2.93734	0	0	0	0	0	3.49697	0	0	0	0	0	0	0	0	0	0	0	0	0	0	0	0	0	0	0	0	1.73552	0	0	0	0	0	0	0	0	0	0	0.356144	0	0.176323	0	0	0	0	0	0	0	0	0	0	0	0	0	0	0	0	0	0	0	0	0	0	0	0	0	0	0	0	0	0	0	0	0	0	0	0	0	0	0	0	0	0	0	0	0	0	0	0	1.9486	0.879706	0.604071	0	0	0	0.443607	0	0	0	0	0	0	0	0	0	0	0	0	0	0	0	0	0	0	0	0	0	0	0	0	0	0	0	0	0	0	0	0	0	0	0	0	0	0	0	0		688	FBgn0013732	protein_coding	sced	2													1.11634	1.08303	0.510023	0.922116	0.732704	0.951411	0.658802	0.0977683	n	n	0.584239	1.01	n	0.0863669	0.0831686	0.087281	0.121199	0.0945039	0.015488	-0.525378	-0.731879	-0.466356	1.72361	GO:0005813		GO:0030037, GO:0030037, GO:0030589		-0.00227159	0.00821971		0.176	0.087		0.269	0.233		0.579868	0.0114924		1	1
FBtr0336663	0	0	0	0	0	0	0	0	0	0	0	0	4	0	0	0	0	0	0	0	0	7	0	0	0	0	0	0	0	0	18	0	0	0	0	0	0	0	0	0	194	0	0	0	0	0	0	0	0	0	0	0	0	0	0	0	0	0	0	0	0	0	0	0	0	0	16	0	0	0	0	25	0	0	0	0	0	0	0	0	0	0	0	0	0	0	0	0	0	0	0	0	0	0	0	0	0	0	0	0	0	0	0	0	0	24	0	0	0	0	0	0	0	8	0	0	0	204	0	2	0	0	0	0	0	0	0	0	0	0	0	2	0	1	0	0	0	0	0	0	1	0	0	2	0	0	0	0	0	0	0	1	0	0	0	0	0	0	0	0	0	0	0	0	0	0	0	0	0	0	52	20	0	0	0	0	0	2	0	0	0	19	0	0	0	0	0	0	0	0	0	0	0	0	0	0	0	0	0	0	0	0	6	1	1	2	2	0	0	0	2	0	0	0	0	0	0	0	0	0	0	0	0	0	0	0	0	0	0	0	0	0	0	0	0	0	0	0	1	0	0	0	0	0	0	0	1	0	0		0	0	0	0	0	0	0	0	0	0	0	0	1.1635	0	0	0	0	0	0	0	0	0	0	0	0	0	0	0	0	0	1.70929	0	0	0	0	0	0	0	0	0	5.76871	0	0	0	0	0	0	0	0	0	0	0	0	0	0	0	0	0	0	0	0	0	0	0	0	0	0	0	0	0	0	4.1334	0	0	0	0	0	0	0	0	0	0	0	0	0	0	0	0	0	0	0	0	0	0	0	0	0	0	0	0	0	0	0	0	0	2.19219	0	0	0	0	0	0	0	0	0	0	0	4.88166	0	0	0	0	0	0	0	0	0	0	0	0	0	0.505891	0	0.0840643	0	0	0	0	0	0	0	0	0	0.695994	0	0	0	0	0	0	0	0	0	0	0	0	0	0	0	0	0	0	0	0	0	0	0	0	0	0	2.4957	1.70929	0	0	0	0	0	0.298658	0	0	0	1.99277	0	0	0	0	0	0	0	0	0	0	0	0	0	0	0	0	0	0	0	0	0	0	0	0.887525	0.632268	0	0	0	0.475085	0	0	0	0	0	0	0	0	0	0	0	0	0	0	0	0	0	0	0	0	0	0	0	0	0	0	0	0.545968	0	0	0	0	0	0	0	0.333424	0	0		618	FBgn0013732	protein_coding	sced	2													1.75335	2.15611	0.820225	0.762763	1.01	0.836337	-0.227256	0.301855	n	n	0.599282	1.01	n	0.117695	0.153118	0.0371922	0.0734069	0.0953529	0.0438756	0.509203	1.31657	-1.32558	-0.500189	GO:0005813		GO:0030037, GO:0030037, GO:0030589		-0.00208386	0.0132065		0.176	0.092		0.192	0.186		0.728141	0.100331		1	1
FBtr0087616	7	4	3	2	3	3	0	2	3	1	4	1	1	6	9	2	2	3	5	3	0	11	0	18	23	21	1	5	5	1	3	18	3	6	0	7	4	3	35	2	2	18	8	2	2	0	3	0	2	0	2	4	1	4	2	6	4	2	3	3	3	3	3	6	2	0	6	3	0	3	1	1	3	2	2	2	6	4	0	1	2	3	0	3	4	3	1	0	8	2	0	8	0	7	1	3	2	3	0	1	3	3	2	1	0	2	0	1	2	3	5	0	0	2	2	1	4	6	0	2	0	3	8	4	2	3	3	10	2	0	4	6	1	3	2	3	4	2	1	0	5	12	3	3	3	3	5	6	2	4	0	1	2	2	1	1	3	1	3	2	2	3	2	2	3	2	4	2	2	1	2	2	0	0	5	26	15	1	2	3	3	2	1	3	2	3	1	10	0	2	0	0	5	6	2	1	0	0	1	0	0	15	5	2	5	2	4	3	2	1	1	4	1	2	2	5	3	2	0	4	3	10	2	0	2	2	0	1	1	13	2	5	2	17	1	0	0	0	1	1	1	1	0	0	4	0	2	1	0		0	0	0	0	0	0	0	0	0	0	0	0	0	0	0	0	0	0	0	0	0	0	0	0	0	0	0	0	0	0	0	0	0	0	0	0	0	0	0	0	0	0	0	0	0	0	0	0	0	0	0	0	0	0	0	0	0	0	0	0	0	0	0	0	0	0	0	0	0	0	0	0	0	0	0	0	0	0	0	0	0	0	0	0	0	0	0	0	0	0	0	0	0	0	0	0	0	0	0	0	0	0	0	0	0	0	0	0	0	0	0	0	0	0	0	0	0	0	0	0	0	0	0	0	0	0	0	0	0	0	0	0	0	0	0	0	0	0	0	0	0	0	0	0	0	0	0	0	0	0	0	0	0	0	0	0	0	0	0	0	0	0	0	0	0	0	0	0	0	0	0	0	0	0	0	0	0	0	0	0	0	0	0	0	0	0	0	0	0	0	0	0	0	0	0	0	0	0	0	0	0	0	0	0	0	0	0	0	0	0	0	0	0	0	0	0	0	0	0	0	0	0	0	0	0	0	0	0	0	0	0	0	0	0	0	0	0	0	0	0	0	0	0	0	0	0	0	0	0		818	FBgn0013733	protein_coding	shot	22													0.317318	0.790595	0.155239	0.00683205	0.37698	0.0142398	1.42127	2.70492	n	n	0.281318	0.811199	n	0	0	0	0	0	0					GO:0005856, GO:0005874, GO:0005927, GO:0045169, GO:0005912, GO:0005912, GO:0000235, GO:0005874, GO:0044295, GO:0030175, GO:0030426, GO:0035371, GO:0005737, GO:0005927, GO:0030056, GO:0005737, GO:0005882, GO:0016020	GO:0003779, GO:0008017, GO:0005515, GO:0005515, GO:0008017, GO:0003779, GO:0005509, GO:0008017, GO:0005515	GO:0016204, GO:0048813, GO:0007017, GO:0030516, GO:0035149, GO:0007424, GO:0035147, GO:0048813, GO:0016203, GO:0007409, GO:0007475, GO:0007423, GO:0007424, GO:0016319, GO:0000226, GO:0007017, GO:0000226, GO:0007409, GO:0007424, GO:0030036, GO:0048813, GO:0030716, GO:0007026, GO:0035147, GO:0048813, GO:0007409, GO:0016203, GO:0007409, GO:0016199, GO:0051491, GO:0051491, GO:0001578, GO:0045773, GO:0048813, GO:0007026, GO:0007409, GO:0007391, GO:0051491, GO:0043622, GO:0045104, GO:0042060	0.00306549	-0.00130267	0.0105774	0.79	0.882	0.82	0.851	0.846	0.86	0.664439	0.558874	0.0674635	1	1	1
FBtr0087617	8	15	2	17	29	3	91	33	14	1	71	16	1	41	10	23	3	94	5	3	0	12	0	19	29	21	14	5	5	15	17	18	14	8	0	5	11	27	12	16	4	15	178	2	15	0	3	0	20	0	40	33	34	4	1	6	4	2	3	5	3	3	3	7	18	0	9	22	0	20	6	1	3	11	18	12	65	4	0	0	2	6	0	11	3	4	21	0	20	2	0	16	0	7	1	19	3	80	0	1	3	8	3	1	0	15	0	1	1	5	16	0	0	4	2	1	4	7	0	45	0	2	9	9	2	3	205	8	20	0	8	5	8	6	23	3	10	2	1	0	3	10	3	25	16	11	121	13	19	109	0	1	2	2	1	1	2	1	4	18	2	3	1	2	2	2	4	20	1	1	36	2	15	1	37	27	12	1	69	3	3	47	18	18	17	172	17	443	0	20	0	10	5	6	8	1	0	0	3	0	0	16	8	2	3	2	14	2	2	1	1	5	1	2	2	4	1	1	0	481	212	8	2	0	2	43	0	15	18	12	55	112	2	18	2	0	0	0	1	1	1	1	0	0	16	0	14	1	0		0	0	0	0	0.722466	0	0	0	0	0	0	0	0	1.95606	0	0	0	3.01436	0	0	0	0	0	0	0	0	0	0	0	0	0	0	0	0	0	0	0	0	0	0	0	0	3.63227	0	0	0	0	0	0	0	0	0	0.992768	0	0	0	0	0	0	0	0	0	0	0	0	0	0	0	0	0	0	0	0	0	0	0	0	0	0	0	0	0	0	0	0	0	0	0	0	0	0	0	0	0	0	0	0	0	0	0	0	0	0	0	0	0	0	0	0	0	0	0	0	0	0	0	0	0	0	0	0	0	0	0	0	0	0	0	0	0	0	0	0	0	0	0	0	0	0	0	0	0	0	0	0	0	2.49825	1.25701	0	2.82579	0	0	0	0	0	0	0	0	0	0	0	0	0	0	0	0	0	0	0	0	0.545968	0	0	0	0.847997	0	0	0	0	0	0	0	0	0	0	2.87971	0	3.50716	0	0	0	0	0	0	0	0	0	0	0	0	0	0	0.695994	0	0	0	0.555816	0	0	0	0	0.356144	0	0	0	0	0	0	0	4.60999	0	0	0	0	0	0	0	0	0	0	0	0	0	0	0	0	0	0	0	0	0	0	0	0	0	0	0	0	0		4413	FBgn0013733	protein_coding	shot	22													-1.59755	3.10201	2.00164e-08	1.83091e-14	1.29698e-06	1.8295e-13	-5.61186	7.66198	down	up	-0.500963	0.632866	n	0.23308	0.0547495	0.0326951	0.0404668	0.0902479	0.0828427	1.72414	-0.428503	-0.694724	-0.60091	GO:0005856, GO:0005874, GO:0005927, GO:0045169, GO:0005912, GO:0005912, GO:0000235, GO:0005874, GO:0044295, GO:0030175, GO:0030426, GO:0035371, GO:0005737, GO:0005927, GO:0030056, GO:0005737, GO:0005882, GO:0016020	GO:0003779, GO:0008017, GO:0005515, GO:0005515, GO:0008017, GO:0003779, GO:0005509, GO:0008017, GO:0005515	GO:0016204, GO:0048813, GO:0007017, GO:0030516, GO:0035149, GO:0007424, GO:0035147, GO:0048813, GO:0016203, GO:0007409, GO:0007475, GO:0007423, GO:0007424, GO:0016319, GO:0000226, GO:0007017, GO:0000226, GO:0007409, GO:0007424, GO:0030036, GO:0048813, GO:0030716, GO:0007026, GO:0035147, GO:0048813, GO:0007409, GO:0016203, GO:0007409, GO:0016199, GO:0051491, GO:0051491, GO:0001578, GO:0045773, GO:0048813, GO:0007026, GO:0007409, GO:0007391, GO:0051491, GO:0043622, GO:0045104, GO:0042060	-0.0995168	0.00106327	0.0948182	0.81	0.882	0.835	0.861	0.846	0.86	0.000542769	0.610124	2.81567e-07	1	1	0.00976729
FBtr0087618	4	5	3	2	5	4	0	2	3	1	3	1	0	6	6	3	153	4	2	1	0	4	0	66	41	230	1	2	7	2	3	83	31	4	0	10	3	8	15	2	2	48	7	1	3	0	2	0	3	0	2	2	1	3	1	60	4	2	3	4	4	4	3	5	2	0	6	3	0	4	1	1	4	2	2	3	4	4	1	1	2	3	0	3	4	4	2	0	13	3	0	25	0	16	1	4	3	2	0	1	6	27	3	2	0	2	0	1	2	219	5	0	0	1	3	1	4	10	0	29	0	6	10	5	3	4	3	0	2	5	5	14	1	28	224	2	4	4	1	0	62	11	3	4	4	2	2	6	3	3	0	2	4	6	2	3	21	23	4	3	12	4	11	4	8	4	8	3	2	1	2	17	0	0	5	21	4	1	3	4	4	2	1	4	2	62	1	17	0	2	0	0	6	135	3	0	1	0	1	0	0	7	15	2	19	4	18	8	3	1	3	24	1	3	6	6	7	2	0	3	1	5	2	0	2	2	0	1	2	17	2	4	3	34	1	0	0	0	1	1	1	2	0	0	4	0	2	1	0		0	0	0	0	0	0	0	0	0	0	0	0	0	0	0	0	2.39232	0	0	0	0	0	0	0	0	4.19061	0	0	0.163499	0	0	0	1.5509	0	0	0	0	0.594549	1.07039	0	0	0	0	0	0	0	0	0	0	0	0	0	0	0	0	2.17632	0	0	0	0	0	0	0	0	0	0	0	0	0	0	0	0	0	0	0	0.333424	0	0	0	0	0	0	0	0	0	0	0	0	0	0	0	1.24489	0	1.43296	0	0	0	0	0	0	0.15056	1.60881	0.389567	0.176323	0	0	0	0	0	3.02503	0	0	0	0	0	0	0	1.09761	0	1.40054	0	0.963474	0	0	0	0	0	0	0	0.695994	0	1.69599	0	0.713696	3.35614	0	0	0	0	0	2.774	0	0	0	0	0	0	0.85599	0	0	0	0.226509	0.298658	0.0976108	0.286881	0.389567	3.19377	2.11103	0	0	1.54102	0	1.32769	0.389567	0.731183	0.15056	0.31034	0	0	0.536053	0	0	0	0	0	0	0	0	0	0	0	0	0	0	0	1.84398	0	0	0	0	0	0	0	3.37434	0	0	0.263034	0	0	0	0	0	1.26903	0.321928	1.45418	0	1.3505	0.85599	0	0	0.411426	0.678072	0	0	0.275007	0	0.903038	0.286881	0	0	0	0	0	0	0	0	0	0	0	1.38957	0	0	0	3.19377	0	0	0	0	0	0	0	0.137504	0	0	0	0	0	0	0		2387	FBgn0013733	protein_coding	shot	22													1.2485	1.09863	0.000907617	0.257537	0.0103587	0.34877	3.3177	1.13223	up	n	0.424012	0.247061	n	0.14959	0.344666	0.348374	0.247363	0.272498	0.0817061	-1.50427	0.883261	0.928641	-0.307628	GO:0005856, GO:0005874, GO:0005927, GO:0045169, GO:0005912, GO:0005912, GO:0000235, GO:0005874, GO:0044295, GO:0030175, GO:0030426, GO:0035371, GO:0005737, GO:0005927, GO:0030056, GO:0005737, GO:0005882, GO:0016020	GO:0003779, GO:0008017, GO:0005515, GO:0005515, GO:0008017, GO:0003779, GO:0005509, GO:0008017, GO:0005515	GO:0016204, GO:0048813, GO:0007017, GO:0030516, GO:0035149, GO:0007424, GO:0035147, GO:0048813, GO:0016203, GO:0007409, GO:0007475, GO:0007423, GO:0007424, GO:0016319, GO:0000226, GO:0007017, GO:0000226, GO:0007409, GO:0007424, GO:0030036, GO:0048813, GO:0030716, GO:0007026, GO:0035147, GO:0048813, GO:0007409, GO:0016203, GO:0007409, GO:0016199, GO:0051491, GO:0051491, GO:0001578, GO:0045773, GO:0048813, GO:0007026, GO:0007409, GO:0007391, GO:0051491, GO:0043622, GO:0045104, GO:0042060	0.0507106	-0.00151921	0.039269	0.8	0.882	0.82	0.842	0.846	0.86	0.625745	0.478399	0.758918	1	1	1
FBtr0087619	2	4	2	2	4	3	0	1	3	1	3	1	1	4	4	2	20	3	2	1	0	4	0	12	13	17	1	2	5	1	3	14	15	3	0	7	3	7	11	2	2	12	4	1	3	0	2	0	2	0	2	2	1	2	2	22	3	2	3	3	3	3	3	4	2	0	5	2	0	3	1	1	3	2	2	2	3	3	1	1	2	2	0	2	3	3	1	0	7	2	0	7	0	11	1	3	3	3	0	1	4	16	3	2	0	1	0	1	2	17	4	0	0	1	2	1	3	8	0	14	0	5	7	4	2	3	3	0	2	4	4	9	1	13	24	2	3	4	1	0	10	14	2	3	2	2	2	4	2	3	0	1	3	4	2	2	13	12	3	2	6	2	9	3	6	3	5	3	2	1	2	10	0	0	4	14	3	1	2	3	3	2	1	3	2	15	1	9	0	1	0	0	5	20	2	0	1	0	1	0	0	6	10	2	11	4	14	7	2	1	2	9	1	3	4	4	5	2	0	4	1	7	2	0	2	2	0	1	2	10	2	3	2	17	1	0	0	0	1	1	1	1	0	0	4	0	2	1	0		0	0	0	0	0	0	0	0	0	0	0	0	0	0	0	0	0	0	0	0	0	0	0	0	0	0	0	0	0	0	0	0	0	0	0	0	0	0	0	0	0	0	0	0	0	0	0	0	0	0	0	0	0	0	0	0	0	0	0	0	0	0	0	0	0	0	0	0	0	0	0	0	0	0	0	0	0	0	0	0	0	0	0	0	0	0	0	0	0	0	0	0	0	0	0	0	0	0	0	0	0	0	0	0	0	0	0	0	0	0	0	0	0	0	0	0	0	0	0	0	0	0	0	0	0	0	0	0	0	0	0	0	0	0	0	0	0	0	0	0	0	0	0	0	0	0	0	0	0	0	0	0	0	0	0	0	0	0	0	0	0	0	0	0	0	0	0	0	0	0	0	0	0	0	0	0	0	0	0	0	0	0	0	0	0	0	0	0	0	0	0	0	0	0	0	0	0	0	0	0	0	0	0	0	0	0	0	0	0	0	0	0	0	0	0	0	0	0	0	0	0	0	0	0	0	0	0	0	0	0	0	0	0	0	0	0	0	0	0	0	0	0	0	0	0	0	0	0	0		901	FBgn0013733	protein_coding	shot	22													0.517238	0.0789807	0.025118	0.78174	0.11515	0.850534	2.23958	0.277052	n	n	0.0134391	0.994283	n	0	0	0	0	0	0					GO:0005856, GO:0005874, GO:0005927, GO:0045169, GO:0005912, GO:0005912, GO:0000235, GO:0005874, GO:0044295, GO:0030175, GO:0030426, GO:0035371, GO:0005737, GO:0005927, GO:0030056, GO:0005737, GO:0005882, GO:0016020	GO:0003779, GO:0008017, GO:0005515, GO:0005515, GO:0008017, GO:0003779, GO:0005509, GO:0008017, GO:0005515	GO:0016204, GO:0048813, GO:0007017, GO:0030516, GO:0035149, GO:0007424, GO:0035147, GO:0048813, GO:0016203, GO:0007409, GO:0007475, GO:0007423, GO:0007424, GO:0016319, GO:0000226, GO:0007017, GO:0000226, GO:0007409, GO:0007424, GO:0030036, GO:0048813, GO:0030716, GO:0007026, GO:0035147, GO:0048813, GO:0007409, GO:0016203, GO:0007409, GO:0016199, GO:0051491, GO:0051491, GO:0001578, GO:0045773, GO:0048813, GO:0007026, GO:0007409, GO:0007391, GO:0051491, GO:0043622, GO:0045104, GO:0042060	0.00858807	0.000744202	0.00491671	0.8	0.882	0.825	0.851	0.846	0.86	0.600314	0.463099	0.732464	1	1	1
FBtr0087620	2	5	3	2	3	4	0	1	4	1	3	1	0	5	6	3	2	2	1	1	0	3	0	193	116	11	1	1	6	1	3	455	4	5	0	10	2	3	5	2	2	107	6	1	3	0	2	0	3	0	2	2	1	3	2	3	3	2	4	3	4	4	3	4	2	0	8	3	0	4	1	2	4	3	2	2	3	5	0	1	2	3	0	3	4	4	2	0	13	3	0	9	0	7	1	3	4	2	0	1	4	3	3	1	0	1	0	2	2	2	5	0	0	1	2	1	3	11	0	2	0	4	9	4	3	4	3	0	2	0	5	10	1	4	2	2	4	2	1	0	6	5	2	4	3	2	2	5	3	3	0	1	2	3	1	1	2	1	4	2	2	4	1	2	3	3	5	3	3	1	2	3	0	0	4	8	2	1	2	4	4	2	1	4	2	2	1	8	0	2	0	0	7	8	1	0	0	0	1	0	0	6	5	2	5	2	4	4	3	1	1	4	1	2	2	9	3	2	0	3	1	5	2	1	3	2	0	1	2	3	2	3	3	10	1	0	0	0	1	1	1	1	0	0	5	0	2	1	0		0	0	0	0	0	0	0	0	0	0	0	0	0	0	0	0	0	0	0	0	0	0	0	0.189034	0.0840643	0	0	0	0	0	0	0.0565835	0	0	0	0	0	0	0	0	0	0.0426443	0	0	0	0	0	0	0	0	0	0	0	0	0	0	0	0	0	0	0	0	0	0	0	0	0	0	0	0	0	0	0	0	0	0	0	0	0	0	0	0	0	0	0	0	0	0	0	0	0	0	0	0	0	0	0	0	0	0	0	0	0	0	0	0	0	0	0.0426443	0	0	0	0	0	0	0	0	0	0	0	0	0	0.0143553	0	0	0	0	0	0	0	0	0	0	0	0	0	0	0	0	0	0	0	0	0	0	0	0	0	0	0	0	0	0	0	0	0	0	0	0	0	0	0	0	0	0	0	0	0	0	0	0	0	0	0	0	0	0	0	0	0	0	0	0	0	0	0	0	0	0	0	0	0	0	0	0	0	0	0	0	0	0	0	0	0	0	0	0	0	0.15056	0	0	0	0	0	0	0.475085	0	0	0	0	0	0	0	0	0	0	0	0	0	0	0	0	0	0	0	0	0	0	0	0	0	0	0	0	0	0	0	0	0		1496	FBgn0013733	protein_coding	shot	22													0.230656	1.75163	0.651181	0.0882373	0.826397	0.138424	-0.452122	1.70477	n	n	-0.777117	0.835035	n	0.000702365	0.00300707	0.00250849	0.0240633	0.00757029	0.00956074	-0.718347	-0.477288	-0.529436	1.72507	GO:0005856, GO:0005874, GO:0005927, GO:0045169, GO:0005912, GO:0005912, GO:0000235, GO:0005874, GO:0044295, GO:0030175, GO:0030426, GO:0035371, GO:0005737, GO:0005927, GO:0030056, GO:0005737, GO:0005882, GO:0016020	GO:0003779, GO:0008017, GO:0005515, GO:0005515, GO:0008017, GO:0003779, GO:0005509, GO:0008017, GO:0005515	GO:0016204, GO:0048813, GO:0007017, GO:0030516, GO:0035149, GO:0007424, GO:0035147, GO:0048813, GO:0016203, GO:0007409, GO:0007475, GO:0007423, GO:0007424, GO:0016319, GO:0000226, GO:0007017, GO:0000226, GO:0007409, GO:0007424, GO:0030036, GO:0048813, GO:0030716, GO:0007026, GO:0035147, GO:0048813, GO:0007409, GO:0016203, GO:0007409, GO:0016199, GO:0051491, GO:0051491, GO:0001578, GO:0045773, GO:0048813, GO:0007026, GO:0007409, GO:0007391, GO:0051491, GO:0043622, GO:0045104, GO:0042060	0.00846278	-0.00156042	0.0287774	0.781	0.882	0.811	0.842	0.846	0.86	0.778312	0.558874	0.487316	1	1	1
FBtr0087621	947	499	1	3063	270	1	2786	443	745	760	544	904	991	261	421	1533	951	1031	1112	692	196	620	0	232	190	57	1086	703	880	718	595	2	1013	2402	529	206	697	166	607	363	1404	17	1374	428	1079	0	1	0	4279	354	197	667	496	384	312	214	331	151	317	47	7	33	199	1233	705	141	585	34	0	200	232	236	57	31	244	382	817	22	323	61	1	169	0	1	1	1	829	0	596	10	0	469	0	1384	2	27	651	824	31	0	81	1046	54	16	1	692	45	244	29	323	1	191	447	370	58	14	333	138	0	711	3	22	113	535	172	55	1306	57	128	0	184	1	780	262	1426	83	204	46	11	0	229	287	191	219	3	118	425	48	517	551	0	14	25	16	17	28	132	451	65	244	161	66	170	31	58	70	52	39	146	2	254	677	428	78	831	801	1182	1358	641	1	16	419	786	66	1428	2164	704	976	0	1015	0	646	1778	1688	314	261	10	0	1059	0	311	308	170	52	139	110	175	38	42	13	51	334	46	30	37	21	43	42	255	1121	1530	756	8	1004	1596	664	1048	3516	64	1992	1644	1605	76	388	60	0	4	3	10	16	29	28	0	0	1	0	46	22	940		2.53107	1.71809	0	4.26078	1.25701	0	4.92077	4.32265	3.54597	3.65191	3.25701	3.91361	4.22959	2.20477	3.81865	4.60585	3.54844	4.38267	5.44261	3.66789	1.65076	3.10266	0	2.88166	2.59694	1.03562	4.29646	3.56438	2.64616	4.15137	2.72465	0	3.96162	5.7866	3.61941	2.21723	3.94953	1.57531	3.60051	3.36877	5.29168	0.565597	4.9991	3.08236	4.19692	0	0	0	7.07393	2.82782	1.98185	4.24413	2.91456	2.98003	2.92029	1.79077	2.7845	2.7866	2.80116	0.925999	0.124328	0.454176	3.60763	4.33056	3.65421	1.04264	2.80323	0.575312	0	3.80632	4.80581	3.78973	3.4957	1.52607	4.58796	4.15947	3.59096	0.9855	3.36317	2.33342	0	3.31325	0	0	0	0	4.62877	0	3.51979	0.275007	0	2.93168	0	5.14649	0.0976108	0.748461	4.2817	4.34837	2.62994	0	1.07724	4.05485	1.16993	0.298658	0.0285692	3.15704	0.823749	1.99639	0.400538	2.5509	0	2.41414	3.16993	2.34483	1.15704	0.275007	1.99639	1.59455	0	3.34056	0.0426443	0.432959	1.33342	3.36597	1.53605	0.9855	4.33056	0.678072	1.35614	0	1.74416	0	3.64039	1.46989	4.68874	1.1635	1.72683	0.454176	0.214125	0	2.96901	2.53107	1.81147	2.20163	0.0426443	1.72247	2.91648	0.910733	3.73877	3.5008	0	0.263034	0.263034	0.189034	0.298658	0.495695	3.14241	3.73769	1.01436	1.99277	2.37573	0.978196	2.27501	0.584963	0.722466	0.790772	0.555816	0.565597	2.87578	0.0426443	1.62293	2.73552	3.45943	2.57531	3.54226	3.0036	3.77189	3.54226	2.63923	0	0.238787	2.53107	4.14486	1.26903	4.30889	4.8525	3.05137	3.5472	0	4.1416	0	3.04789	4.38198	5.77373	3.03562	1.67807	0.275007	0	4.31615	0	2.62994	2.94673	2.11437	1.0635	1.69153	1.81558	1.82782	0.782409	0.823749	0.516015	0.887525	2.69599	1.1177	0.389567	0.495695	0.201634	0.9855	1.23879	4.18269	4.69042	5.10727	4.47314	0.263034	4.33414	4.80684	3.854	4.1127	7.26613	1.15056	5.52231	4.48349	4.58195	1.64155	3.0036	1.35614	0	0.565597	0.356144	0.757023	0.85599	0.831877	0.454176	0	0	0	0	1.17632	3.26903	4.38267		106333	FBgn0013733	protein_coding	shot	22	-0.414043	0.895	0.931	0.00159827	1	0	1.08974	0.913	0.93	1.10962e-08	0.000384916	3.41463	-1.09967	3.07775	0.000225893	5.06253e-17	0.00348401	6.0901e-16	-3.68815	8.38523	down	up	-0.903596	0.315257	n	2.89797	2.12275	0.74753	0.713606	1.62046	0.931223	1.37186	0.539383	-0.937404	-0.973834	GO:0005856, GO:0005874, GO:0005927, GO:0045169, GO:0005912, GO:0005912, GO:0000235, GO:0005874, GO:0044295, GO:0030175, GO:0030426, GO:0035371, GO:0005737, GO:0005927, GO:0030056, GO:0005737, GO:0005882, GO:0016020	GO:0003779, GO:0008017, GO:0005515, GO:0005515, GO:0008017, GO:0003779, GO:0005509, GO:0008017, GO:0005515	GO:0016204, GO:0048813, GO:0007017, GO:0030516, GO:0035149, GO:0007424, GO:0035147, GO:0048813, GO:0016203, GO:0007409, GO:0007475, GO:0007423, GO:0007424, GO:0016319, GO:0000226, GO:0007017, GO:0000226, GO:0007409, GO:0007424, GO:0030036, GO:0048813, GO:0030716, GO:0007026, GO:0035147, GO:0048813, GO:0007409, GO:0016203, GO:0007409, GO:0016199, GO:0051491, GO:0051491, GO:0001578, GO:0045773, GO:0048813, GO:0007026, GO:0007409, GO:0007391, GO:0051491, GO:0043622, GO:0045104, GO:0042060	-0.414043	-0.030249	1.08974	0.895	1	0.913	0.931	0.885	0.93	0.00159827	0.910984	1.10962e-08	1	1	0.000384916
FBtr0273222	7	3	2	2	3	3	0	3	3	1	4	1	1	6	10	2	2	4	5	2	0	10	0	23	24	31	1	5	5	1	4	18	4	8	0	9	3	3	38	3	2	16	8	2	2	0	3	0	2	0	2	4	1	5	2	6	3	2	3	3	3	3	3	6	2	0	5	3	0	3	1	1	3	2	2	2	6	4	0	1	2	2	0	2	3	3	1	0	8	2	0	9	0	6	1	3	3	3	0	1	3	3	2	1	0	2	0	1	2	2	3	0	0	2	2	1	4	6	0	2	0	3	7	4	2	4	4	8	2	0	4	7	1	3	1	3	4	2	1	0	5	12	3	3	3	3	5	5	2	3	0	1	2	2	1	1	3	1	3	2	2	3	2	2	3	2	3	2	2	2	3	2	0	0	4	24	15	1	2	3	3	2	1	2	2	2	1	7	0	2	0	0	6	5	2	1	0	0	1	0	0	15	5	2	5	2	4	3	2	1	1	4	1	1	2	5	3	2	0	5	4	9	2	0	2	3	0	1	1	13	2	5	2	26	1	0	0	0	1	1	1	1	0	0	4	0	2	0	0		0	0	0	0	0	0	0	0	0	0	0	0	0	0	0	0	0	0	0	0	0	0	0	0	0	0	0	0	0	0	0	0	0	0	0	0	0	0	2.53605	0	0	0	0	0	0	0	0	0	0	0	0	0	0	0	0	0	0	0	0	0	0	0	0	0	0	0	0	0	0	0	0	0	0	0	0	0	0	0	0	0	0	0	0	0	0	0	0	0	0	0	0	0	0	0	0	0	0	0	0	0	0	0	0	0	0	0	0	0	0	0	0	0	0	0	0	0	0	0	0	0	0	0	0	0	0	0	0	0	0	0	0	0	0	0	0	0	0	0	0	0	0	0	0	0	0	0	0	0	0	0	0	0	0	0	0	0	0	0	0	0	0	0	0	0	0	0	0	0	0	0	0	0	0	0	0	0	0	0	0	0	0	0	0	0	0	0	0	0	0	0	0	0	0	0	0	0	0	0	0	0	0	0	0	0	0	0	0	0	0	0	0	0	0	0	0	0	0	0	0	0	0	0	0	0	0	0	0	0	0	0	0	0	0	0	0	0	0	0	0	0	0	0	0	0	0	0	0	0	0		833	FBgn0013733	protein_coding	shot	22													0.361086	0.862689	0.115585	0.00414085	0.313918	0.00907953	1.57358	2.86723	n	n	0.285441	0.814664	n	0	0.0241529	0	0	0.00603822	0.0104585	-0.57735	1.73205	-0.57735	-0.57735	GO:0005856, GO:0005874, GO:0005927, GO:0045169, GO:0005912, GO:0005912, GO:0000235, GO:0005874, GO:0044295, GO:0030175, GO:0030426, GO:0035371, GO:0005737, GO:0005927, GO:0030056, GO:0005737, GO:0005882, GO:0016020	GO:0003779, GO:0008017, GO:0005515, GO:0005515, GO:0008017, GO:0003779, GO:0005509, GO:0008017, GO:0005515	GO:0016204, GO:0048813, GO:0007017, GO:0030516, GO:0035149, GO:0007424, GO:0035147, GO:0048813, GO:0016203, GO:0007409, GO:0007475, GO:0007423, GO:0007424, GO:0016319, GO:0000226, GO:0007017, GO:0000226, GO:0007409, GO:0007424, GO:0030036, GO:0048813, GO:0030716, GO:0007026, GO:0035147, GO:0048813, GO:0007409, GO:0016203, GO:0007409, GO:0016199, GO:0051491, GO:0051491, GO:0001578, GO:0045773, GO:0048813, GO:0007026, GO:0007409, GO:0007391, GO:0051491, GO:0043622, GO:0045104, GO:0042060	0.00295438	-0.00090171	0.0109101	0.781	0.882	0.816	0.851	0.846	0.86	0.391311	0.645409	0.0653411	1	1	1
FBtr0273223	7	4	2	2	7	4	0	3	3	1	4	1	1	5	10	2	2	4	5	2	0	12	0	3	26	26	1	6	5	2	3	3	4	9	0	3	3	3	20	4	2	3	11	2	2	0	3	0	2	0	2	3	1	4	1	7	4	2	3	3	3	3	3	6	2	0	4	3	0	3	1	2	4	3	1	2	4	4	0	1	2	2	0	2	3	3	1	0	8	2	0	6	0	7	1	3	3	3	0	1	3	3	2	1	0	2	0	1	1	3	4	0	1	3	2	1	4	6	0	2	0	2	7	4	3	3	4	8	2	0	4	6	1	3	2	4	4	3	1	0	5	5	3	3	2	3	4	4	2	4	0	0	1	3	1	1	3	1	4	2	2	3	2	2	3	2	4	2	2	1	2	4	0	0	5	22	13	1	2	3	3	2	1	3	2	3	1	11	0	1	0	0	6	3	2	1	0	0	1	0	0	15	5	1	4	2	5	3	2	1	1	4	1	2	3	3	2	2	0	4	3	8	2	1	3	2	0	1	1	12	2	5	3	16	1	0	0	0	1	1	2	1	0	0	4	0	2	1	0		0	0	0	0	0	0	0	0	0	0	0	0	0.176323	0	0	0	0	0	0	0.250962	0	1.27501	0	0	1.38957	0	0	0	0	0	0	0	0	0	0	0	0	0	0	0	0	0	0	0	0	0	0.422233	0	0	0	0	0	0	0	0	0	0.0426443	0	0	0	0	0	0	0	0	0	0	0	0	0	0	0	0	0	0	0	0	0.344828	0	0	0	0	0	0	0	0	0	0	0	0	0	0	0	0	0.903038	0	0	0	0	0	0	0	0	0	0	0	0	0	0	0	0	0	0	0	0	0	0	0	0	0	0	0	0	0	0	0	0	0.963474	0	0	0	0	0	0	0	0.411426	0	0	0	0	0.62293	0	0	0	0	0	0	0	0	0	0	0	0	0	0	0	0	0	0	0	0	0	0	0	0	0	0	0	0	0	0	0	0	0	0	0	0	0	0	0	0	0	0	0	0	0	0	0	0	0	0	0	0	0	0	0.0426443	0	0	0	0	0	0	0	0	0	0	0	0	0	0	0	0	0	0	0	0	0	0	0	0	0	0	0	0	0.111031	0	0	0	0	0	0	0	0	0	0	0	0	0	0	0	0	0	0	0	0	0	0	0	0		751	FBgn0013733	protein_coding	shot	22													0.279747	0.700408	0.186481	0.0119222	0.419275	0.023521	1.32106	2.51444	n	n	0.258753	0.817509	n	0.0299778	0.0374129	0	0	0.0168477	0.0170515	0.770028	1.20606	-0.988046	-0.988046	GO:0005856, GO:0005874, GO:0005927, GO:0045169, GO:0005912, GO:0005912, GO:0000235, GO:0005874, GO:0044295, GO:0030175, GO:0030426, GO:0035371, GO:0005737, GO:0005927, GO:0030056, GO:0005737, GO:0005882, GO:0016020	GO:0003779, GO:0008017, GO:0005515, GO:0005515, GO:0008017, GO:0003779, GO:0005509, GO:0008017, GO:0005515	GO:0016204, GO:0048813, GO:0007017, GO:0030516, GO:0035149, GO:0007424, GO:0035147, GO:0048813, GO:0016203, GO:0007409, GO:0007475, GO:0007423, GO:0007424, GO:0016319, GO:0000226, GO:0007017, GO:0000226, GO:0007409, GO:0007424, GO:0030036, GO:0048813, GO:0030716, GO:0007026, GO:0035147, GO:0048813, GO:0007409, GO:0016203, GO:0007409, GO:0016199, GO:0051491, GO:0051491, GO:0001578, GO:0045773, GO:0048813, GO:0007026, GO:0007409, GO:0007391, GO:0051491, GO:0043622, GO:0045104, GO:0042060	0.00160884	-0.00266369	0.00949286	0.8	0.882	0.83	0.861	0.808	0.837	0.971955	0.191257	0.0276111	1	1	1
FBtr0273224	8	12	2	21	28	3	72	37	20	1	73	25	1	45	9	19	3	118	4	2	0	9	0	18	26	23	13	5	5	17	24	13	14	8	0	6	10	29	11	12	3	16	154	2	18	0	3	0	19	0	43	36	31	4	2	7	4	2	3	5	3	3	3	6	15	0	9	19	0	15	7	1	3	12	16	12	98	4	0	1	1	5	0	13	3	3	25	0	18	2	0	18	0	6	1	19	2	139	0	1	3	8	3	1	0	16	0	1	1	5	8	0	0	4	2	1	5	7	0	55	0	2	7	7	2	3	191	8	22	0	8	5	9	7	24	3	8	1	1	0	4	11	3	14	14	10	43	11	23	31	0	1	2	2	1	1	2	1	3	14	2	3	1	2	2	2	3	19	1	1	22	2	11	1	15	23	10	1	61	3	3	35	21	12	19	163	13	36	0	20	0	9	5	6	9	1	0	0	3	0	0	17	7	1	4	3	13	2	2	1	1	5	1	2	2	3	1	1	0	213	213	8	2	1	2	49	0	13	6	11	71	339	3	24	3	0	0	0	1	1	1	1	0	0	13	0	23	0	0		0	0	0	0	0	0	1.95977	2.6893	0	0	2.38681	0	0	0	0	0	0	0.0840643	0	0.0285692	0	0.189034	0	0	0.201634	0	0	0	0	0	0.895303	0	0.333424	0	0	0	1.23266	1.37295	0	0.871844	0	0	1.99277	0	0	0	0	0	0	0	1.90304	2.12763	0	0	0	0	0	0	0	0	0	0	0	0	0	0	0	0	0	0	0	0	0	1.64616	0	0	2.28983	0.0565835	0	0	0	0	0	0	0	0	0	0	0	0	0	0.495695	0	0	0.163499	0	0	3.41414	0	0	0	0	0	0	0	0.823749	0	0	0	0.226509	0	0	0	0.275007	0	0	0	0	0	1.31034	0	0	0	0	0	0	3.56316	0.137504	0	0	0	0	0	0	0	0	0	0	0	0	0	1.17632	0	0	0	1.02148	0	0	0	0	0	0	0	0	0	0	0	0	0	0	0	0	0	0	0	0	0	0	0	0	0	0	0	0	0	0	0	0	1.19535	0	0	0	0	0	0	0.941106	0	0	0	0	0	0	0	0	1.15704	0	0	0	0	0	0	0	0	0	0	0	0.485427	0	0	0	0	0	0	0	0	0	0	0	0	1.68706	4.01436	0	0	0	0	2.11437	0	0	0	0	1.82375	3.6017	0	0	0	0	0	0	0	0	0	0	0	0	0	0	0	0	0		3804	FBgn0013733	protein_coding	shot	22													-1.46042	2.94022	1.6233e-07	1.26552e-14	8.16241e-06	1.28064e-13	-5.238	7.70926	down	up	-0.615622	0.512464	n	0.391617	0.112859	0.0285545	0	0.133258	0.154827	1.66869	-0.131752	-0.676257	-0.860685	GO:0005856, GO:0005874, GO:0005927, GO:0045169, GO:0005912, GO:0005912, GO:0000235, GO:0005874, GO:0044295, GO:0030175, GO:0030426, GO:0035371, GO:0005737, GO:0005927, GO:0030056, GO:0005737, GO:0005882, GO:0016020	GO:0003779, GO:0008017, GO:0005515, GO:0005515, GO:0008017, GO:0003779, GO:0005509, GO:0008017, GO:0005515	GO:0016204, GO:0048813, GO:0007017, GO:0030516, GO:0035149, GO:0007424, GO:0035147, GO:0048813, GO:0016203, GO:0007409, GO:0007475, GO:0007423, GO:0007424, GO:0016319, GO:0000226, GO:0007017, GO:0000226, GO:0007409, GO:0007424, GO:0030036, GO:0048813, GO:0030716, GO:0007026, GO:0035147, GO:0048813, GO:0007409, GO:0016203, GO:0007409, GO:0016199, GO:0051491, GO:0051491, GO:0001578, GO:0045773, GO:0048813, GO:0007026, GO:0007409, GO:0007391, GO:0051491, GO:0043622, GO:0045104, GO:0042060	-0.0820111	0.00147397	0.0825759	0.81	0.882	0.84	0.871	0.846	0.86	0.000692727	0.737033	3.12174e-07	1	1	0.010829
FBtr0273225	3	4	2	2	4	3	0	1	2	1	3	1	1	4	4	2	19	3	2	1	0	4	0	12	15	22	1	2	5	1	3	13	14	3	0	7	3	7	9	2	2	15	5	1	2	0	2	0	2	0	2	2	1	2	1	16	3	2	3	3	3	3	3	4	2	0	5	3	0	3	1	1	3	2	1	3	3	3	1	0	2	2	0	2	3	3	1	0	6	2	0	7	0	9	1	3	3	2	0	1	4	13	3	2	0	1	0	1	2	19	3	0	0	1	2	1	3	8	0	13	0	5	7	4	2	3	3	0	2	4	4	12	1	14	23	2	3	3	1	0	10	16	3	3	3	2	2	3	2	2	0	1	3	4	2	2	12	15	3	2	8	3	9	3	6	3	6	3	2	1	2	10	0	0	3	20	3	1	2	3	3	2	1	3	2	17	1	8	0	1	0	0	4	14	2	0	1	0	1	0	0	5	10	2	11	3	13	6	2	1	3	10	1	2	5	4	5	2	0	4	1	6	2	0	2	2	0	1	1	10	2	3	2	18	1	0	0	0	1	1	1	1	0	0	4	0	2	0	0		0	0	0	0	0	0	0	0	0	0	0	0	0	0	0	0	0	0	0	0	0	0	0	0	0	0	0	0	0	0	0	0	0	0	0	0	0	0	0	0	0	0	0	0	0	0	0	0	0	0	0	0	0	0	0	0	0	0	0	0	0	0	0	0	0	0	0	0	0	0	0	0	0	0	0	0	0	0	0	0	0	0	0	0	0	0	0	0	0	0	0	0	0	0	0	0	0	0	0	0	0	0	0	0	0	0	0	0	0	0	0	0	0	0	0	0	0	0	0	0	0	0	0	0	0	0	0	0	0	0	0	0	0	0	0	0	0	0	0	0	0	1.23879	0	0	0	0	0	0	0	0	0	0	0	0	0	0	0	0	0	0	0	0	0	0	0	0	0	0	0	0	0	0	0	0	0	0	0	0	0	0	0	0	0	0	0	0	0	0	0	0	0	0	0	0	0	0	0	0	0	0	0	0	0	0	0	0	0	0	0	0	0	0	0	0	0	0	0	0	0	0	0	0	0	0	0	0	0	0	0	0	0	0	0	0	0	0	0	0	0	0	0	0	0	0	0	0	0	0	0		897	FBgn0013733	protein_coding	shot	22													0.536101	0.0686882	0.0211788	0.810898	0.102015	0.872913	2.30478	0.239268	n	n	0.0569093	0.974362	n	0.0122652	0	0	0	0.0030663	0.00531099	1.73205	-0.57735	-0.57735	-0.57735	GO:0005856, GO:0005874, GO:0005927, GO:0045169, GO:0005912, GO:0005912, GO:0000235, GO:0005874, GO:0044295, GO:0030175, GO:0030426, GO:0035371, GO:0005737, GO:0005927, GO:0030056, GO:0005737, GO:0005882, GO:0016020	GO:0003779, GO:0008017, GO:0005515, GO:0005515, GO:0008017, GO:0003779, GO:0005509, GO:0008017, GO:0005515	GO:0016204, GO:0048813, GO:0007017, GO:0030516, GO:0035149, GO:0007424, GO:0035147, GO:0048813, GO:0016203, GO:0007409, GO:0007475, GO:0007423, GO:0007424, GO:0016319, GO:0000226, GO:0007017, GO:0000226, GO:0007409, GO:0007424, GO:0030036, GO:0048813, GO:0030716, GO:0007026, GO:0035147, GO:0048813, GO:0007409, GO:0016203, GO:0007409, GO:0016199, GO:0051491, GO:0051491, GO:0001578, GO:0045773, GO:0048813, GO:0007026, GO:0007409, GO:0007391, GO:0051491, GO:0043622, GO:0045104, GO:0042060	0.00813427	-0.000199879	0.00442577	0.781	0.882	0.816	0.851	0.846	0.86	0.952309	0.493971	0.590541	1	1	1
FBtr0273226	3	3	2	2	9	3	0	2	3	1	2	1	1	5	4	2	18	3	2	1	0	4	0	2	13	20	1	2	5	1	3	3	13	4	0	3	3	6	9	3	2	3	5	1	2	0	2	0	2	0	2	2	1	3	1	20	3	2	3	3	3	3	3	4	2	0	4	3	0	3	1	2	3	2	1	3	3	3	1	1	2	2	0	2	3	3	1	0	7	2	0	6	0	11	1	3	3	3	0	1	4	18	3	2	0	1	0	1	1	21	4	0	1	1	2	1	3	6	0	11	0	2	7	4	3	4	3	0	2	4	4	9	1	15	23	3	3	6	1	0	11	6	2	3	2	2	2	3	2	3	0	1	2	6	2	2	13	13	3	2	8	3	7	3	9	3	4	3	2	1	2	118	0	0	4	17	3	1	2	3	3	2	1	3	2	17	1	11	0	1	0	0	6	7	2	0	1	0	1	0	0	7	10	1	9	6	11	8	2	1	2	16	1	3	5	2	4	2	0	4	1	7	2	0	2	2	0	1	1	9	1	3	3	15	1	0	0	1	1	1	2	1	0	0	4	0	2	1	0		0	0	0	0	0.201634	0	0	0	0	0	0	0	0	0	0	0	0	0	0	0	0	0	0	0	0	0	0	0	0	0	0	0	0	0	0	0	0	0	0	0	0	0	0	0	0	0	0	0	0	0	0	0	0	0	0	0	0	0	0	0	0	0	0	0	0	0	0	0	0	0	0	0	0	0	0	0	0	0	0	0	0	0	0	0	0	0	0	0	0	0	0	0	0	0	0	0	0	0	0	0	0	0	0	0	0	0	0	0	0	0	0	0	0	0	0	0	0	0	0	0	0	0	0	0	0	0	0	0	0	0	0	0	0	0	0	0	0	0	0	0	0	0	0	0	0	0	0	0	0	0	0	0	0	0.356144	0	0	0	0	0	0	0	0	0	0	0	0	0	0	0	0	0	0.879706	0	0	0	0	0	0	0	0	0	0	0	0	0	0	0	0	0	0	0	0	0	0	0	0	0	0	0	0	0	0	0	0	0	0.695994	0	0.389567	0	0	0	0	0	0	0	0	0	0	0	0	0	0	0	0	0	0	0	0	0	0	0	0	0	0	0	0	0	0.505891	0	0	0	0	0	0	0	0	0	0	0		974	FBgn0013733	protein_coding	shot	22													0.69186	-0.0367419	0.00313749	0.898567	0.0261333	0.936528	2.95394	-0.127472	n	n	0.0893676	0.951542	n	0	0.0102985	0.052674	0.0404668	0.0258598	0.0214665	-1.20466	-0.724912	1.24911	0.680455	GO:0005856, GO:0005874, GO:0005927, GO:0045169, GO:0005912, GO:0005912, GO:0000235, GO:0005874, GO:0044295, GO:0030175, GO:0030426, GO:0035371, GO:0005737, GO:0005927, GO:0030056, GO:0005737, GO:0005882, GO:0016020	GO:0003779, GO:0008017, GO:0005515, GO:0005515, GO:0008017, GO:0003779, GO:0005509, GO:0008017, GO:0005515	GO:0016204, GO:0048813, GO:0007017, GO:0030516, GO:0035149, GO:0007424, GO:0035147, GO:0048813, GO:0016203, GO:0007409, GO:0007475, GO:0007423, GO:0007424, GO:0016319, GO:0000226, GO:0007017, GO:0000226, GO:0007409, GO:0007424, GO:0030036, GO:0048813, GO:0030716, GO:0007026, GO:0035147, GO:0048813, GO:0007409, GO:0016203, GO:0007409, GO:0016199, GO:0051491, GO:0051491, GO:0001578, GO:0045773, GO:0048813, GO:0007026, GO:0007409, GO:0007391, GO:0051491, GO:0043622, GO:0045104, GO:0042060	0.0126227	-0.00474577	0.00467463	0.81	0.941	0.83	0.851	0.846	0.884	0.412032	0.237684	0.691696	1	1	1
FBtr0301591	6	3	2	2	7	3	0	3	3	1	4	1	1	5	12	2	2	5	5	2	0	11	2	3	22	27	1	5	5	2	4	3	3	9	0	3	3	3	18	4	2	3	9	2	2	0	3	0	2	0	2	4	1	4	2	7	4	2	3	3	3	3	4	7	2	0	3	3	0	2	1	1	3	2	1	2	4	3	1	1	2	2	0	2	4	3	1	0	7	2	0	5	0	6	1	3	3	3	0	1	3	3	2	1	0	2	0	1	1	3	3	0	1	3	2	1	4	5	0	2	0	2	6	4	3	3	4	7	2	0	4	7	1	3	2	4	4	3	0	0	5	5	3	3	2	3	4	3	2	3	0	1	1	3	1	1	3	1	3	2	2	3	1	2	4	3	3	3	3	1	3	4	3	0	4	26	12	1	3	3	3	1	1	2	2	3	1	9	0	1	0	0	5	3	2	1	0	0	1	0	0	17	5	1	4	3	5	3	2	1	1	5	1	2	2	3	2	2	0	4	3	7	2	0	2	3	0	1	1	11	2	5	3	18	1	0	0	0	1	1	2	1	0	0	4	0	1	0	0		0	0	0	0	0	0	0	0	0	0	0	0	0	0	0	0	0	0	0	0	0	0	0	0	0	0	0	0	0	0	0	0	0	0	0	0	0	0	0	0	0	0	0	0	0	0	0	0	0	0	0	0	0	0	0	0	0	0	0	0	0	0	0	0	0	0	0	0	0	0	0	0	0	0	0	0	0	0	0	0	0	0	0	0	0	0	0	0	0	0	0	0	0	0	0	0	0	0	0	0	0	0	0	0	0	0	0	0	0	0	0	0	0	0	0	0	0	0	0	0	0	0	0	0	0	0	0	0	0	0	0	0	0	0	0	0	0	0	0	0	0	0	0	0	0	0	0	0	0	0	0	0	0	0	0	0	0	0	0	0	0	0	0	0	0	0	0	0	0	0	0	0	0	0	0	0	0	0	0	0	0	0	0	0	0	0	0	0	0	0	0	0	0	0	0	0	0	0	0	0	0	0	0	0	0	0	0	0	0	0	0	0	0	0	0	0	0	0	0	0	0	0	0	0	0	0	0	0	0	0	0	0	0	0	0	0	0	0	0	0	0.238787	0	0	0	0	0	0	0	0		739	FBgn0013733	protein_coding	shot	22													0.364148	0.612064	0.0824446	0.0256659	0.254102	0.0467188	1.73667	2.23123	n	n	0.295138	0.773909	n	0	0	0	0.00918411	0.00229603	0.00397684	-0.57735	-0.57735	-0.57735	1.73205	GO:0005856, GO:0005874, GO:0005927, GO:0045169, GO:0005912, GO:0005912, GO:0000235, GO:0005874, GO:0044295, GO:0030175, GO:0030426, GO:0035371, GO:0005737, GO:0005927, GO:0030056, GO:0005737, GO:0005882, GO:0016020	GO:0003779, GO:0008017, GO:0005515, GO:0005515, GO:0008017, GO:0003779, GO:0005509, GO:0008017, GO:0005515	GO:0016204, GO:0048813, GO:0007017, GO:0030516, GO:0035149, GO:0007424, GO:0035147, GO:0048813, GO:0016203, GO:0007409, GO:0007475, GO:0007423, GO:0007424, GO:0016319, GO:0000226, GO:0007017, GO:0000226, GO:0007409, GO:0007424, GO:0030036, GO:0048813, GO:0030716, GO:0007026, GO:0035147, GO:0048813, GO:0007409, GO:0016203, GO:0007409, GO:0016199, GO:0051491, GO:0051491, GO:0001578, GO:0045773, GO:0048813, GO:0007026, GO:0007409, GO:0007391, GO:0051491, GO:0043622, GO:0045104, GO:0042060	0.00276325	-0.00279189	0.00804615	0.819	0.882	0.835	0.851	0.808	0.837	0.783057	0.19985	0.0535328	1	1	1
FBtr0301592	2	3	2	2	9	3	0	1	3	1	3	1	1	4	5	2	15	4	2	1	0	4	1	3	13	19	1	2	4	2	3	3	15	3	0	3	3	5	8	4	2	3	5	1	2	0	2	0	2	0	2	2	1	2	1	17	3	2	3	3	3	3	3	4	2	0	3	3	0	3	1	1	3	2	1	3	3	3	1	1	2	2	0	2	3	3	1	0	8	2	0	4	0	10	1	3	3	3	0	1	4	18	3	2	0	1	0	1	1	28	3	0	1	1	2	1	3	6	0	12	0	2	6	3	3	3	3	0	2	4	4	10	1	17	29	3	3	8	1	0	11	7	2	2	2	1	2	3	2	2	0	1	2	6	2	2	11	12	3	2	7	3	10	3	11	3	5	3	3	1	3	127	2	0	3	14	3	1	2	3	3	1	1	2	2	15	1	7	0	1	0	0	5	6	2	0	1	0	1	0	0	5	10	1	14	6	15	6	2	1	3	41	1	4	5	3	4	2	0	3	1	8	2	0	2	2	0	1	1	8	1	3	3	14	1	0	0	1	1	1	3	1	0	0	4	0	2	0	0		0	0	0	0	0	0	0	0	0	0	0	0	0	0	0	0	0	0	0	0	0	0	0	0	0	0	0	0	0	0	0	0	0	0	0	0	0	0	0	0	0	0	0	0	0	0	0	0	0	0	0	0	0	0	0	0	0	0	0	0	0	0	0	0	0	0	0	0	0	0	0	0	0	0	0	0	0	0	0.15056	0	0	0	0	0	0	0	0	0	0	0	0	0	0	0	0	0	0	0	0	0	0	0	0	0	0	0	0	0	0	0.807355	0	0	0	0	0	0	0	0	0	0	0	0	0	0	0	0	0	0	0	0	0	0	0	0.378512	0	0	0	0.31034	0	0	0	0	0	0	0	0	0	0	0	0	0	0	0	0	0	0	0	0	0	0	0	0	0.111031	0	0.176323	0	0	0	0	0	0	1.97453	0	0	0	0	0	0	0	0	0	0	0	0	0	0	0	0	0	0	0	0	0	0	0	0	0	0	0	0	0	0	0.815575	0	0.613532	0	0.411426	0	0	0	0	1.76977	0	0.226509	0.263034	0	0	0	0	0	0	0	0	0	0	0	0	0	0	0	0	0	0	0	0	0	0	0	0	0	0.226509	0	0	0	0	0	0	0	0		1009	FBgn0013733	protein_coding	shot	22													0.790297	-0.499952	0.0011047	0.0861337	0.0119964	0.135514	3.26241	-1.71615	n	n	0.109981	0.938902	n	0	0.0325904	0.0602916	0.145695	0.0596442	0.0540704	-1.10308	-0.500344	0.0119747	1.59145	GO:0005856, GO:0005874, GO:0005927, GO:0045169, GO:0005912, GO:0005912, GO:0000235, GO:0005874, GO:0044295, GO:0030175, GO:0030426, GO:0035371, GO:0005737, GO:0005927, GO:0030056, GO:0005737, GO:0005882, GO:0016020	GO:0003779, GO:0008017, GO:0005515, GO:0005515, GO:0008017, GO:0003779, GO:0005509, GO:0008017, GO:0005515	GO:0016204, GO:0048813, GO:0007017, GO:0030516, GO:0035149, GO:0007424, GO:0035147, GO:0048813, GO:0016203, GO:0007409, GO:0007475, GO:0007423, GO:0007424, GO:0016319, GO:0000226, GO:0007017, GO:0000226, GO:0007409, GO:0007424, GO:0030036, GO:0048813, GO:0030716, GO:0007026, GO:0035147, GO:0048813, GO:0007409, GO:0016203, GO:0007409, GO:0016199, GO:0051491, GO:0051491, GO:0001578, GO:0045773, GO:0048813, GO:0007026, GO:0007409, GO:0007391, GO:0051491, GO:0043622, GO:0045104, GO:0042060	0.0137007	-0.0102194	-0.00131778	0.819	0.941	0.835	0.851	0.846	0.884	0.229774	0.183535	0.317601	1	1	1
FBtr0301593	1	3	2	2	4	3	0	1	3	1	2	1	1	3	5	2	2	2	1	1	0	2	1	3	21	7	1	1	4	1	2	3	3	3	0	3	1	2	4	4	2	4	5	1	2	0	2	0	2	0	2	2	1	2	1	3	3	2	3	3	4	3	3	3	2	0	4	3	0	3	1	1	3	2	1	2	2	3	1	1	2	3	0	2	3	3	1	0	9	2	0	4	0	5	1	3	3	3	0	1	3	3	3	1	0	1	0	1	1	2	3	0	1	1	2	1	3	6	0	2	0	2	6	3	3	3	3	0	2	0	4	6	1	3	2	3	4	3	1	0	4	3	1	3	2	1	2	3	2	3	0	1	1	3	1	1	2	1	3	2	2	3	2	2	3	2	4	3	3	1	3	4	3	0	3	8	2	1	2	3	3	2	1	3	2	2	1	5	0	1	0	0	6	3	1	0	0	0	1	0	0	4	4	1	4	3	3	3	2	1	1	4	1	2	2	3	2	2	0	3	1	8	2	1	2	2	0	1	1	2	2	3	3	6	1	0	0	0	1	1	2	1	0	0	4	0	2	0	0		0	0	0	0	0	0	0	0	0	0	0	0	0	0	0	0	0	0	0	0	0	0	0	0	0	0	0	0	0	0	0	0	0	0	0	0	0	0	0	0	0	0	0	0	0	0	0	0	0	0	0	0	0	0	0	0	0	0	0	0	0	0	0	0	0	0	0	0	0	0	0	0	0	0	0	0	0	0	0	0	0	0	0	0	0	0	0	0	0	0	0	0	0	0	0	0	0	0	0	0	0	0	0	0	0	0	0	0	0	0	0	0	0	0	0	0	0	0	0	0	0	0	0	0	0	0	0	0	0	0	0	0	0	0	0	0	0	0	0	0	0	0	0	0	0	0	0	0	0	0	0	0	0	0	0	0	0	0	0	0	0	0	0	0	0	0	0	0	0	0	0	0	0	0	0	0	0	0	0	0	0	0	0	0	0	0	0	0	0	0	0	0	0	0	0	0	0	0	0	0	0	0	0	0	0	0	0	0	0	0	0	0	0	0	0	0	0	0	0	0	0	0	0	0	0	0	0	0	0	0	0	0	0	0	0	0	0	0	0	0	0	0	0	0	0	0	0	0	0		531	FBgn0013733	protein_coding	shot	22													0.273325	0.160232	0.166949	0.522626	0.393632	0.625661	1.38207	0.639303	n	n	0.418846	0.608752	n	0	0	0	0	0	0					GO:0005856, GO:0005874, GO:0005927, GO:0045169, GO:0005912, GO:0005912, GO:0000235, GO:0005874, GO:0044295, GO:0030175, GO:0030426, GO:0035371, GO:0005737, GO:0005927, GO:0030056, GO:0005737, GO:0005882, GO:0016020	GO:0003779, GO:0008017, GO:0005515, GO:0005515, GO:0008017, GO:0003779, GO:0005509, GO:0008017, GO:0005515	GO:0016204, GO:0048813, GO:0007017, GO:0030516, GO:0035149, GO:0007424, GO:0035147, GO:0048813, GO:0016203, GO:0007409, GO:0007475, GO:0007423, GO:0007424, GO:0016319, GO:0000226, GO:0007017, GO:0000226, GO:0007409, GO:0007424, GO:0030036, GO:0048813, GO:0030716, GO:0007026, GO:0035147, GO:0048813, GO:0007409, GO:0016203, GO:0007409, GO:0016199, GO:0051491, GO:0051491, GO:0001578, GO:0045773, GO:0048813, GO:0007026, GO:0007409, GO:0007391, GO:0051491, GO:0043622, GO:0045104, GO:0042060	0.00134903	-0.00371054	0.00381779	0.81	0.882	0.83	0.851	0.846	0.86	0.327234	0.103275	0.562075	1	1	1
FBtr0301964	2	129	3	416	21	4	10	5	32	1	13	136	0	48	5	82	4	9	1	1	0	2	0	381	191	12	69	1	6	46	9	363	27	5	0	9	3	23	4	23	4	161	34	1	95	0	2	0	890	0	33	5	50	3	2	3	3	2	4	7	4	3	5	3	95	0	13	151	0	170	11	2	4	12	39	29	7	4	0	1	2	7	0	17	4	5	116	0	73	3	0	34	0	8	1	121	4	29	0	1	4	17	4	1	0	10	0	1	2	4	41	0	0	1	3	1	3	11	0	92	0	2	14	13	2	4	62	0	85	0	14	6	9	7	83	3	14	2	1	0	5	6	2	56	171	7	5	9	137	66	0	1	3	2	1	1	2	1	4	63	2	4	1	2	3	2	4	68	1	1	90	2	45	1	154	8	2	1	455	4	4	175	114	33	80	21	54	28	0	44	0	13	8	7	2	0	0	0	3	0	0	6	6	1	4	3	9	3	2	1	1	5	1	2	2	6	2	2	0	12	3	5	2	1	2	11	0	180	46	3	366	20	2	9	3	0	0	0	1	1	1	1	0	0	38	0	87	1	0		0	1.1635	0	2.45943	0	0	0	0	1.33914	0	0	2.50335	0	0.0143553	0	2.07724	0.137504	0	0	0	0	0	0	5.12557	4.99186	0	1.8953	0	0	2.0321	0	4.37782	0.910733	0	0	0	0	0	0	1.13093	0.367371	4.46597	0	0	2.19219	0	0	0	5.62761	0	0	0	1.32769	0	0	0	0	0	0	0.389567	0	0	0	0	2.19219	0	0.454176	2.52105	0	4.65478	2.42761	0	0	1.39506	3.73769	2.34767	0	0	0	0	0	1.18269	0	1.29278	0	0	3.13914	0	2.72028	0	0	1.09085	0	0	0	2.99277	0	0	0	0	0	0.748461	0.286881	0	0	0	0	0	0	0	1.7137	0	0	0	0	0	0	0	0	1.87578	0	0.0976108	1.94111	0.704872	0	0.367371	0	0	1.93734	0	0.823749	0	0.650765	0.189034	2.24793	0	0.536053	0	0	0	0	0	0	2.08406	2.77189	0	0	0	3.09255	0.613532	0	0	0.0976108	0	0	0	0	0	0	1.63691	0	0	0	0	0	0	0	1.77821	0	0	1.37851	0	1.9222	0.356144	2.14078	0	0	0	2.92979	0	0	2.56803	2.6893	1.90689	1.85997	0	1.30451	0	0	1.71809	0	0.669027	0	0	0	0	0	0	0.263034	0	0	0	0	0	0	0.286881	0	0	0	0	0	0	0.124328	0.0840643	0	0	0	0	0	0	0	0	0	0	0	0	0	4.0009	1.79494	0	3.19061	0	0	0	0.367371	0	0	0	0	0	0	0.0703893	0	0	3.35755	0	2.88166	0.389567	0		7718	FBgn0013733	protein_coding	shot	22													-1.18285	4.04273	0.0499364	8.96641e-18	0.183778	1.13395e-16	-1.96051	8.58649	n	up	-1.21198	0.175738	n	0.82206	0.539855	0.0445477	0.025301	0.357941	0.338143	1.37255	0.537979	-0.926806	-0.983724	GO:0005856, GO:0005874, GO:0005927, GO:0045169, GO:0005912, GO:0005912, GO:0000235, GO:0005874, GO:0044295, GO:0030175, GO:0030426, GO:0035371, GO:0005737, GO:0005927, GO:0030056, GO:0005737, GO:0005882, GO:0016020	GO:0003779, GO:0008017, GO:0005515, GO:0005515, GO:0008017, GO:0003779, GO:0005509, GO:0008017, GO:0005515	GO:0016204, GO:0048813, GO:0007017, GO:0030516, GO:0035149, GO:0007424, GO:0035147, GO:0048813, GO:0016203, GO:0007409, GO:0007475, GO:0007423, GO:0007424, GO:0016319, GO:0000226, GO:0007017, GO:0000226, GO:0007409, GO:0007424, GO:0030036, GO:0048813, GO:0030716, GO:0007026, GO:0035147, GO:0048813, GO:0007409, GO:0016203, GO:0007409, GO:0016199, GO:0051491, GO:0051491, GO:0001578, GO:0045773, GO:0048813, GO:0007026, GO:0007409, GO:0007391, GO:0051491, GO:0043622, GO:0045104, GO:0042060	-0.12466	-0.000590683	0.188977	0.81	0.882	0.83	0.851	0.846	0.86	0.015078	0.575724	1.70048e-05	1	1	0.58988
FBtr0304847	1	13	3	2	4	3	0	1	2	1	2	1	1	10	5	25	2	9	1	2	0	2	1	3	17	8	1	1	5	1	4	3	3	3	0	3	3	3	4	4	2	4	19	1	4	0	2	0	40	0	2	2	1	2	2	3	3	2	4	3	3	3	3	3	2	0	3	3	0	15	4	2	4	2	1	2	12	4	2	1	2	4	0	3	4	4	4	0	20	2	0	4	0	6	1	3	3	3	0	1	3	7	3	1	0	3	0	1	1	2	3	0	1	1	2	1	3	5	0	5	0	2	7	4	3	3	10	0	2	0	4	7	1	5	2	3	4	2	0	0	4	4	2	3	2	2	1	2	6	6	0	1	1	4	2	1	2	1	3	5	2	3	7	2	3	3	4	3	2	1	2	6	2	0	3	7	2	1	2	3	3	1	1	2	2	2	1	4	0	1	0	9	7	3	1	0	0	0	1	0	0	4	4	1	4	3	9	3	2	1	1	5	1	2	3	3	2	2	0	18	1	8	2	1	2	2	0	1	1	2	2	3	3	7	1	0	0	0	1	1	2	1	0	0	4	0	2	0	0		0	0.15056	0	0	0	0	0	0	0	0	0	0	0	0.286881	0	0	0	0.411426	0	0	0	0	0	0	0	0	0	0	0	0	0	0	0	0	0	0	0	0	0	0	0	0	0	0	0	0	0	0	0	0	0	0	0	0	0	0	0	0	0	0	0	0	0	0	0	0	0	0	0	1.62293	1.0635	0	0	0	0	0	0.475085	0	0	0	0	0	0	0	0	0	0.275007	0	0.782409	0	0	0	0	0	0	0	0	0	0	0	0	0.263034	0	0	0	0.0565835	0	0	0	0	0	0	0	0	0	0	0	0	0	0.163499	0	0	0	0	0	0	0.432959	0	0	0	0	0	0	0.0703893	0	0	0	0	0	0	0	0	0	0	0	0	0	0	0	0.286881	0	0	0	0	0	0	0	0	0	0.176323	0	0	0	0	0	0	0	0	0	0	0	0.0976108	0	0	0	0	0	0	0	0	0	0	0	0	0	0	0	0	0	0	0	0	0	0	0	0	0	0	0	0	0	0	0	0	0	0	0	0	0	0	0	0	0	0	0	0	0	0	0	0	0	0	0	0	0	0	0	0	0	0	0	0	0	0	0	0	0	0	0	0	0	0	0	0	0	0	0	0	0		750	FBgn0013733	protein_coding	shot	22													-0.571753	0.607965	0.0133299	0.0414249	0.0737874	0.0714441	-2.47483	2.03925	n	n	-0.738241	0.291378	n	0.0578636	0.00734149	0	0	0.0163013	0.0241825	1.7187	-0.370507	-0.674094	-0.674094	GO:0005856, GO:0005874, GO:0005927, GO:0045169, GO:0005912, GO:0005912, GO:0000235, GO:0005874, GO:0044295, GO:0030175, GO:0030426, GO:0035371, GO:0005737, GO:0005927, GO:0030056, GO:0005737, GO:0005882, GO:0016020	GO:0003779, GO:0008017, GO:0005515, GO:0005515, GO:0008017, GO:0003779, GO:0005509, GO:0008017, GO:0005515	GO:0016204, GO:0048813, GO:0007017, GO:0030516, GO:0035149, GO:0007424, GO:0035147, GO:0048813, GO:0016203, GO:0007409, GO:0007475, GO:0007423, GO:0007424, GO:0016319, GO:0000226, GO:0007017, GO:0000226, GO:0007409, GO:0007424, GO:0030036, GO:0048813, GO:0030716, GO:0007026, GO:0035147, GO:0048813, GO:0007409, GO:0016203, GO:0007409, GO:0016199, GO:0051491, GO:0051491, GO:0001578, GO:0045773, GO:0048813, GO:0007026, GO:0007409, GO:0007391, GO:0051491, GO:0043622, GO:0045104, GO:0042060	-0.00814886	-0.00178773	0.00943214	0.81	0.882	0.835	0.861	0.808	0.837	0.825661	0.19985	0.244819	1	1	1
FBtr0302165	15	0	37	134	67	31	0	161	30	6	14	0	8	0	0	0	23	43	0	0	26	72	6	0	0	0	5	3	7	0	0	0	26	0	0	0	2	2	15	41	11	0	0	27	0	0	8	0	0	0	0	5	8	0	31	0	0	31	12	15	0	63	29	0	28	0	12	14	0	0	0	0	0	0	0	18	0	0	19	2	10	9	0	7	67	6	16	9	0	0	0	8	0	54	3	0	0	46	1	11	0	8	10	5	1	45	0	17	0	0	0	18	0	4	1	18	13	5	0	61	5	66	0	8	0	65	10	81	10	0	0	183	4	19	74	3	18	10	14	9	11	1	0	3	0	28	7	5	2	0	11	5	1	1	4	6	4	20	8	20	67	5	6	14	1	5	7	6	4	2	16	36	0	10	0	473	8	84	97	60	0	1	0	0	0	87	14	60	118	3	31	0	0	0	0	15	121	0	41	0	262	38	2	20	29	8	21	12	2	33	7	2	12	2	11	28	2	1	0	62	0	8	0	0	351	1	0	0	0	0	54	5	0	4	11	2	0	0	0	3	11	6	0	0	4	0	0	0	9		1.5008	0	2.25096	4.23879	3.45681	2.16672	0	7.32328	2.43296	2.42492	3.34056	0	2.67356	0	0	0	2.94673	4.88509	0	0	0	4.6011	2.34199	0	0	0	2.07382	1.67356	1.4489	0	0	0	3.7939	0	0	0	0	0	0.584963	5.25965	3.19692	0	0	0	0	0.475085	0	0	0	0	0	2.75275	0	0	4.52293	0	0	5.17672	0	3.08236	0	4.44493	5.6907	0	4.02591	0	0	3.05832	0	0	0	0	0	0	0	4.84649	0	0	3.08066	2.9486	3.16672	4.1416	0	2.87578	6.03408	0	4.1643	1.5008	0	0	0	1.97453	0	5.3844	2.41414	0	0	5.04308	3.61235	0	0	0	2.38405	1.9222	0	4.10518	0	3.10769	0	0	0	2.95047	0	0	0	2.40599	0	1.88753	0	4.43829	0	4.34837	0	0	0	4.20633	0	4.54226	1.58015	0	0	5.63778	0	2.07724	5.17073	1.59455	0	1.4957	2.16027	2.61117	2.75275	0	0.275007	0	0	4.14649	0	0	0	0	4.09761	1.04963	0	0.0143553	1.79494	1.54102	2.38128	0	0	0.137504	5.01078	1.74416	0	2.45681	0.632268	1.81147	1.79494	0	0	0	2.09761	3.49313	0	4.51538	0	6.21762	0.687061	4.06953	4.18587	0	0	0	0	0	0	4.96209	2.22033	4.03826	7.3328	1.07039	4.11853	0	0	0	0	0	5.93758	0	4.67582	0	6.51428	2.32481	0	3.14568	3.2765	0.163499	2.90111	2.68032	0	3.77189	1.94111	0	3.0993	0	1.852	2.25701	0	0	0	5.23151	0	0	0	0	6.87209	0	0	0	0	0	4.16832	0	0	1.79494	3.07382	1.91073	0	0	0	2.37016	3.08236	2.07724	0	0	0.604071	0	0	0	0		4691	FBgn0034971	protein_coding	CG3209	4													0.774175	0.876091	0.0501628	0.0689901	0.184351	0.111513	1.95857	1.81848	n	n	2.12046	0.0187308	up	1.20428	1.66548	2.14723	1.19322	1.55255	0.392684	-0.886906	0.287586	1.51438	-0.915061	GO:0012505	GO:0016746	GO:0034389	0.0555902	0.0438899	0.0552138	0.676	0.882	0.583	0.485	0.923	0.907	0.00135069	0.146031	0.12843	1	1	1
FBtr0304849	18	3	2	2	5	3	0	10	3	1	10	1	1	5	12	2	2	5	21	3	0	12	1	3	22	30	1	4	5	1	3	3	7	16	0	2	3	3	14	4	2	3	9	2	2	0	3	0	2	0	2	33	1	8	2	5	4	2	3	3	4	3	3	13	2	0	3	3	0	2	1	2	3	2	1	2	16	3	1	1	1	3	0	2	4	4	1	0	7	2	0	5	0	7	1	3	3	4	0	1	3	3	3	1	0	2	0	1	1	3	3	0	1	2	2	1	9	5	0	2	0	2	6	4	3	3	13	8	2	0	4	7	1	3	2	5	4	3	1	0	5	5	6	3	2	2	4	4	2	3	0	1	1	3	1	1	2	1	3	2	2	3	2	2	3	2	4	3	3	1	3	3	2	0	4	18	23	1	3	3	3	2	1	2	2	10	1	10	0	1	0	0	5	3	2	1	0	0	1	0	0	28	5	1	5	3	5	3	2	1	1	6	1	3	3	3	2	2	0	3	106	9	2	0	2	14	0	1	1	37	2	26	3	19	1	0	0	0	1	1	2	1	0	0	4	0	2	0	0		0.201634	0	0	0	0	0	0	0.669027	0	0	0.189034	0	0	0	0	0	0	0	1.15056	0	0	0	0	0	0	0	0	0	0	0	0	0	0.15056	1.37295	0	0	0	0	0	0	0	0	0	0	0	0	0	0	0	0	0	1.32193	0	0.594549	0	0	0	0	0	0	0	0	0	0.464668	0	0	0	0	0	0	0	0	0	0	0	0	0.321928	0	0	0	0	0	0	0	0	0	0	0	0	0	0	0	0	0	0	0	0	0	0	0	0	0	0	0	0	0	0	0	0	0	0	0	0	0	0	0	0.201634	0	0	0	0	0	0	0	0	0	0.286881	0	0	0	0	0	0	0	0	0	0	0	0	0	0	0	0.475085	0	0	0	0	0	0	0	0	0	0	0	0	0	0	0	0	0	0	0	0	0	0	0	0	0	0	0	0	0	0	0	0	0	0.378512	0	0	0	0	0	0	0	0	0.201634	0	0	0	0	0	0	0	0	0	0	0	0	0	0	0	0.948601	0	0	0	0	0	0	0	0	0	0	0	0	0	0	0	0	0	0	2.22342	0	0	0	0	0.454176	0	0	0	1.34483	0	0.604071	0	0	0	0	0	0	0	0	0	0	0	0	0	0	0	0	0		1046	FBgn0013733	protein_coding	shot	22													-0.626405	1.13496	0.303658	0.0028404	0.555694	0.00643307	-1.02862	2.9845	n	up	-0.490058	0.598948	n	0.112455	0.0209312	0	0	0.0333464	0.0464656	1.70251	-0.267193	-0.717659	-0.717659	GO:0005856, GO:0005874, GO:0005927, GO:0045169, GO:0005912, GO:0005912, GO:0000235, GO:0005874, GO:0044295, GO:0030175, GO:0030426, GO:0035371, GO:0005737, GO:0005927, GO:0030056, GO:0005737, GO:0005882, GO:0016020	GO:0003779, GO:0008017, GO:0005515, GO:0005515, GO:0008017, GO:0003779, GO:0005509, GO:0008017, GO:0005515	GO:0016204, GO:0048813, GO:0007017, GO:0030516, GO:0035149, GO:0007424, GO:0035147, GO:0048813, GO:0016203, GO:0007409, GO:0007475, GO:0007423, GO:0007424, GO:0016319, GO:0000226, GO:0007017, GO:0000226, GO:0007409, GO:0007424, GO:0030036, GO:0048813, GO:0030716, GO:0007026, GO:0035147, GO:0048813, GO:0007409, GO:0016203, GO:0007409, GO:0016199, GO:0051491, GO:0051491, GO:0001578, GO:0045773, GO:0048813, GO:0007026, GO:0007409, GO:0007391, GO:0051491, GO:0043622, GO:0045104, GO:0042060	-0.0113055	-0.00375186	0.0157686	0.819	0.882	0.835	0.851	0.846	0.86	0.40482	0.0981168	0.04522	1	1	1
FBtr0304850	129	3	2	2	5	3	0	46	3	1	48	1	1	48	31	2	2	103	210	2	0	9	1	3	17	26	1	32	4	1	4	3	8	8	0	2	3	16	10	4	2	3	72	22	2	0	3	0	2	0	2	4	1	3	1	6	8	2	3	3	3	3	3	32	2	0	4	3	0	2	1	1	3	13	1	2	138	4	1	1	2	2	0	2	3	3	1	0	9	2	0	59	0	13	1	3	3	3	0	1	3	3	2	1	0	2	0	1	1	3	3	0	1	6	2	1	8	5	0	5	0	1	7	4	3	3	4	6	2	0	4	5	1	8	2	4	4	3	0	0	6	5	3	3	2	3	4	3	2	3	0	1	1	3	1	1	2	1	3	2	2	3	2	2	3	2	4	2	3	1	3	4	3	0	4	110	334	1	3	3	3	1	1	2	2	42	1	8	0	1	0	0	5	3	2	1	0	0	1	0	0	255	4	1	5	3	4	3	2	1	1	5	1	2	3	3	2	2	0	4	3	7	2	0	2	54	0	1	1	228	2	152	2	20	6	0	0	0	1	1	2	1	0	0	4	0	2	0	0		1.20789	0	0	0	0	0	0	2.1375	0	0	1.15056	0	0	0.9855	2.17632	0	0	2.07724	3.94111	0	0	0	0	0	0	0	0	1.3505	0	0	0	0	0.15056	0	0	0	0	0.389567	0	0	0	0	1.83592	0.925999	0	0	0	0	0	0	0	0	0	0	0	0	0.475085	0	0	0	0	0	0	1.15056	0	0	0	0	0	0	0	0	0	1.32769	0	0	2.02857	0	0	0	0	0	0	0	0	0	0	0	0	0	0	1.42223	0	0.604071	0	0	0	0	0	0	0	0	0	0	0	0	0	0	0	0	0	0	0	0.189034	0	0	0.201634	0	0	0.0976108	0	0	0	0	0	0	0	0	0	0	0	0	0	0.0703893	0	0	0	0	0	0	0	0	0	0	0	0	0	0	0	0	0	0	0	0	0	0	0	0	0	0	0	0	0	0	0	0	0	0	0	0	0	0	0	0	0	2.41684	2.99639	0	0	0	0	0	0	0	0	0.85599	0	0	0	0	0	0	0	0	0	0	0	0	0	0	0	3.67694	0	0	0	0	0	0	0	0	0	0	0	0	0	0	0	0	0	0	0	0	0	0	0	1.49057	0	0	0	3.46467	0	2.1375	0	0	0.389567	0	0	0	0	0	0	0	0	0	0	0	0	0	0		2768	FBgn0013733	protein_coding	shot	22													-0.528065	2.47105	0.0376394	1.19728e-05	0.152464	4.18698e-05	-2.07876	4.37808	n	up	-1.41196	0.0539742	n	0.264848	0.154141	0.0229157	0	0.110476	0.106781	1.44568	0.408919	-0.819997	-1.0346	GO:0005856, GO:0005874, GO:0005927, GO:0045169, GO:0005912, GO:0005912, GO:0000235, GO:0005874, GO:0044295, GO:0030175, GO:0030426, GO:0035371, GO:0005737, GO:0005927, GO:0030056, GO:0005737, GO:0005882, GO:0016020	GO:0003779, GO:0008017, GO:0005515, GO:0005515, GO:0008017, GO:0003779, GO:0005509, GO:0008017, GO:0005515	GO:0016204, GO:0048813, GO:0007017, GO:0030516, GO:0035149, GO:0007424, GO:0035147, GO:0048813, GO:0016203, GO:0007409, GO:0007475, GO:0007423, GO:0007424, GO:0016319, GO:0000226, GO:0007017, GO:0000226, GO:0007409, GO:0007424, GO:0030036, GO:0048813, GO:0030716, GO:0007026, GO:0035147, GO:0048813, GO:0007409, GO:0016203, GO:0007409, GO:0016199, GO:0051491, GO:0051491, GO:0001578, GO:0045773, GO:0048813, GO:0007026, GO:0007409, GO:0007391, GO:0051491, GO:0043622, GO:0045104, GO:0042060	-0.0259931	-0.00168654	0.0542817	0.819	0.882	0.835	0.851	0.808	0.837	0.517035	0.247062	0.0294134	1	1	1
FBtr0304851	28	80	125	87	56	243	4	1	49	6	7	19	217	331	120	6	30	91	0	111	0	23	3	151	0	1	1	69	108	11	115	71	170	129	4	459	2	9	15	81	5	431	14	1	8	0	6	0	359	1	225	9	19	19	2	3	26	28	100	86	190	16	39	32	186	0	173	317	0	22	1	8	31	7	7	8	69	60	1	1	4	9	0	9	128	57	13	0	1	39	0	11	1	295	0	194	77	51	3	1	214	440	4	7	0	19	0	11	2	10	337	0	2	95	7	1	17	4	0	9	0	2	7	90	44	22	45	0	16	5	15	68	2	24	2	8	123	10	2	0	17	36	13	12	5	3	1	5	6	8	0	1	2	7	2	2	4	2	82	13	3	24	17	9	9	6	92	13	113	0	36	113	11	0	219	767	14	103	368	97	41	9	1	9	5	21	1	25	0	3	5	0	2	183	0	126	0	0	135	0	1	159	9	2	16	11	11	8	8	3	1	35	3	6	6	13	7	9	0	5	2	12	6	1	3	3	0	1	2	25	33	98	19	15	2	0	0	0	1	1	4	1	0	0	4	0	5	0	0		0.367371	1.01436	1.62761	1.04264	1.07724	2.51096	0.124328	0	1.65076	0.189034	0.201634	0.632268	3.17313	3.59813	3.774	0	0.731183	2.27798	0	2.39232	0	0.650765	0.604071	3.45943	0	0	0	1.69153	1.70044	0.526069	1.81558	1.65992	2.87381	3.34908	0.250962	4.26679	0	0.275007	0.584963	2.9222	0	5.01748	0.695994	0	0	0	1.51602	0	4.60407	0.0565835	3.14568	0.411426	0.594549	1.18269	0	0	1.23266	2.28392	2.79701	2.76129	3.18587	1.3505	3.69042	1.22033	2.95977	0	2.47508	3.54844	0.411426	2.12102	0	1.02857	5.1819	0.411426	0.933573	0	1.53605	3.70487	0	0	1.18269	2.23879	0	1.30451	3.93923	2.83592	0.731183	0.0840643	0	2.01436	0.505891	0	2.17632	4.31325	0	3.77716	2.7761	1.96717	1	0.0703893	3.1635	3.98459	0.0976108	0.516015	0	0.526069	0	0.432959	0.286881	0.367371	4.15462	0	0.432959	1.68257	1.49057	0.201634	1.09085	0	0.286881	0.263034	0	0	0	2.55582	1.61824	0.871844	1.31034	0	0.516015	0.263034	0.790772	2.15056	0	0.632268	0	0.895303	2.35332	0.722466	0.111031	0.356144	1.67807	1.30451	0.536053	0	0	0	0	0.15056	0	0	0.0976108	0	0	0.62293	0.432959	0.163499	0	0	2.5435	0.378512	0	1.83188	0.992768	0.933573	0.799087	0.799087	1.88362	0.9855	3.89821	0	0.895303	1.62761	1.28688	0	3.08066	3.94953	0.344828	1.44361	2.91839	2.17951	1.86394	0.189034	0	0.823749	0	0.594549	0	0.594549	0	0	0.201634	0	0	4.06523	0	1.68257	0	0	2.58736	0	0	3.27798	0.713696	0.0285692	0.815575	1.38405	0.475085	1.14405	0.863938	0.411426	0	1.1375	0.189034	0.632268	0.669027	0.765535	1.23879	1.57531	0	0	0	0.650765	1.70044	0	0	0.111031	0	0	0	1.0635	0.847997	2	2.30159	0.584963	0.15056	0.137504	0	0.111031	0.933573	0.790772	0.992768	0	0	0	0	0	0	0	0		11452	FBgn0013733	protein_coding	shot	22													0.157875	2.63318	0.632466	8.15387e-11	0.815169	5.83017e-10	0.47826	6.49773	n	up	-0.720613	0.505763	n	1.0734	1.18659	0.327482	0.677056	0.816131	0.339685	0.757361	1.0906	-1.43853	-0.409423	GO:0005856, GO:0005874, GO:0005927, GO:0045169, GO:0005912, GO:0005912, GO:0000235, GO:0005874, GO:0044295, GO:0030175, GO:0030426, GO:0035371, GO:0005737, GO:0005927, GO:0030056, GO:0005737, GO:0005882, GO:0016020	GO:0003779, GO:0008017, GO:0005515, GO:0005515, GO:0008017, GO:0003779, GO:0005509, GO:0008017, GO:0005515	GO:0016204, GO:0048813, GO:0007017, GO:0030516, GO:0035149, GO:0007424, GO:0035147, GO:0048813, GO:0016203, GO:0007409, GO:0007475, GO:0007423, GO:0007424, GO:0016319, GO:0000226, GO:0007017, GO:0000226, GO:0007409, GO:0007424, GO:0030036, GO:0048813, GO:0030716, GO:0007026, GO:0035147, GO:0048813, GO:0007409, GO:0016203, GO:0007409, GO:0016199, GO:0051491, GO:0051491, GO:0001578, GO:0045773, GO:0048813, GO:0007026, GO:0007409, GO:0007391, GO:0051491, GO:0043622, GO:0045104, GO:0042060	0.0270419	-0.0355922	0.224612	0.819	0.882	0.85	0.881	0.846	0.86	0.764346	0.108646	0.000488466	1	1	1
FBtr0304852	1	3	2	35	4	3	0	1	6	1	68	1	1	3	4	62	46	2	1	1	0	2	1	3	20	6	61	11	4	2	6	3	44	3	0	3	1	9	4	3	49	3	16	1	111	0	2	0	432	0	2	2	1	2	1	3	3	2	3	3	3	3	3	50	2	0	4	3	0	2	1	1	3	2	1	17	2	3	1	0	2	2	0	2	3	3	1	0	8	2	0	4	0	5	1	3	3	3	0	7	3	3	3	1	0	1	0	1	1	2	3	0	1	1	2	1	3	5	0	2	0	2	7	4	3	4	3	0	2	0	9	6	1	3	2	3	8	3	1	0	4	4	2	3	2	22	7	2	2	3	0	1	1	3	1	1	30	1	3	2	2	3	1	2	3	3	4	3	3	1	2	36	3	0	3	7	2	22	3	3	37	2	1	2	2	2	1	10	0	1	0	0	5	3	1	0	0	0	1	0	0	5	4	1	4	3	3	3	2	1	1	8	1	3	3	3	2	2	0	3	1	9	2	0	17	2	0	1	1	3	2	3	3	6	1	0	0	0	1	1	2	1	0	0	3	0	61	0	0		0	0	0	0.400538	0	0	0	0	0.124328	0	1.45943	0	0	0	0	1.31034	0.831877	0	0	0	0	0	0	0	0	0	1.40054	0.31034	0	0	0.0703893	0	0.933573	0	0	0	0	0.214125	0	0	1.61353	0	0.526069	0	1.95977	0	0	0	4.47119	0	0	0	0	0	0	0	0	0	0	0	0	0	0	1.18903	0	0	0	0	0	0	0	0	0	0	0	1.1375	0	0	0	0	0	0	0	0	0	0	0	0	0	0	0	0	0	0	0	0	0	0	0	0.704872	0	0	0	0	0	0	0	0	0	0	0	0	0	0	0	0	0	0	0	0	0	0	0	0	0	0	0	0	0	0	0.214125	0	0	0	0	0	0.124328	0	0	0	0	0	0	0	0	0.773996	0.189034	0	0	0	0	0	0	0	0	0	2.02503	0	0	0	0	0	0	0	0	0	0	0	0	0	0	0.545968	0	0	0	0	0	0.344828	0	0	0.704872	0	0	0	0	0	0	0.137504	0	0	0	0	0	0	0	0	0	0	0	0	0	0	0	0	0	0	0	0	0	0	0	0.201634	0	0	0	0	0	0	0	0	0	0	0	0	0.495695	0	0	0	0	0	0	0	0	0	0	0	0	0	0	0	0	0	0	0	0	0	1.96347	0	0		1751	FBgn0013733	protein_coding	shot	22													-1.07108	2.10817	0.202218	0.000201705	0.441811	0.000573467	1.27526	3.71687	n	up	-1.20503	0.815853	n	0.137808	0.11674	0	0.00775515	0.0655758	0.0622066	1.16116	0.822495	-1.05416	-0.929493	GO:0005856, GO:0005874, GO:0005927, GO:0045169, GO:0005912, GO:0005912, GO:0000235, GO:0005874, GO:0044295, GO:0030175, GO:0030426, GO:0035371, GO:0005737, GO:0005927, GO:0030056, GO:0005737, GO:0005882, GO:0016020	GO:0003779, GO:0008017, GO:0005515, GO:0005515, GO:0008017, GO:0003779, GO:0005509, GO:0008017, GO:0005515	GO:0016204, GO:0048813, GO:0007017, GO:0030516, GO:0035149, GO:0007424, GO:0035147, GO:0048813, GO:0016203, GO:0007409, GO:0007475, GO:0007423, GO:0007424, GO:0016319, GO:0000226, GO:0007017, GO:0000226, GO:0007409, GO:0007424, GO:0030036, GO:0048813, GO:0030716, GO:0007026, GO:0035147, GO:0048813, GO:0007409, GO:0016203, GO:0007409, GO:0016199, GO:0051491, GO:0051491, GO:0001578, GO:0045773, GO:0048813, GO:0007026, GO:0007409, GO:0007391, GO:0051491, GO:0043622, GO:0045104, GO:0042060	-0.0228218	-0.00462853	0.0384224	0.8	0.882	0.82	0.842	0.846	0.86	0.742703	0.132372	0.152196	1	1	1
FBtr0304853	1	5	0	2	4	2	0	1	2	1	2	1	0	5	2	26	2	5	1	2	0	2	1	3	71	10	1	1	3	1	4	1	3	4	0	3	3	2	5	2	2	5	36	1	4	0	1	0	51	0	1	2	1	1	0	1	3	1	2	1	0	3	4	3	2	0	3	2	0	6	3	1	0	2	1	2	9	4	2	0	0	4	0	1	4	1	3	0	7	0	0	2	0	5	1	3	2	4	0	0	2	5	3	1	0	2	0	1	1	2	4	0	1	1	1	1	3	7	0	4	0	1	5	2	4	3	9	0	2	0	2	6	1	5	2	4	4	2	0	0	2	3	1	2	2	1	1	3	7	5	0	0	1	3	1	1	2	1	1	4	1	3	9	2	2	2	2	3	1	1	1	6	2	0	4	5	1	1	2	0	2	1	1	3	2	2	1	2	0	1	0	10	5	3	1	0	0	0	1	0	0	5	4	1	4	2	9	2	2	1	1	6	1	2	2	2	2	2	0	51	1	11	0	0	1	2	0	0	1	3	2	3	1	9	1	0	0	0	1	0	2	0	0	0	2	0	2	0	0		0	0	0	0	0	0	0	0	0	0	0	0	0	0	0	1.15704	0	0	0	0	0	0	0	0	0	0	0	0	0	0	0.0840643	0	0	0	0	0	0.124328	0	0	0	0	0	1.61824	0	0.124328	0	0	0	2.43829	0	0	0	0	0	0	0	0	0	0	0	0	0	0	0	0	0	0	0	0	0	0	0	0	0	0	0	0	0	0.298658	0	0	0.454176	0	0	0	0	0	0	0	0	0	0	0	0	0	0	0	0	0	0	0	0	0	0	0	0	0	0	0	0	0	0	0	0	0	0	0	0	0	0	0	0	0	0	0	0	0	0	0	0	0	0	0	0	0	0	0	0	0	0	0	0	0	0	0	0	0	0	0.475085	0	0	0	0	0	0	0	0	0	0	0	0	0	0.669027	0	0	0	0	0	0	0	0	0	0	0	0	0	0	0	0	0	0	0	0	0	0	0	0	0	0	0	0	0.422233	0	0	0	0	0	0	0	0	0	0	0	0	0	0	0.575312	0	0	0.0976108	0	0.201634	0	0	0	0	0	0	0	1.80735	0	0	0	0	0	0	0	0	0	0	0	0	0	0	0	0	0	0	0	0	0	0	0	0	0	0	0	0	0		737	FBgn0013733	protein_coding	shot	22													-0.186348	0.902587	0.00790485	0.0133272	0.0507908	0.0260244	-2.65611	2.4749	n	n	0.0714561	0.981763	n	0.0644396	0.0301374	0.0395837	0.00775515	0.035479	0.0203268	1.42475	-0.262785	0.201938	-1.36391	GO:0005856, GO:0005874, GO:0005927, GO:0045169, GO:0005912, GO:0005912, GO:0000235, GO:0005874, GO:0044295, GO:0030175, GO:0030426, GO:0035371, GO:0005737, GO:0005927, GO:0030056, GO:0005737, GO:0005882, GO:0016020	GO:0003779, GO:0008017, GO:0005515, GO:0005515, GO:0008017, GO:0003779, GO:0005509, GO:0008017, GO:0005515	GO:0016204, GO:0048813, GO:0007017, GO:0030516, GO:0035149, GO:0007424, GO:0035147, GO:0048813, GO:0016203, GO:0007409, GO:0007475, GO:0007423, GO:0007424, GO:0016319, GO:0000226, GO:0007017, GO:0000226, GO:0007409, GO:0007424, GO:0030036, GO:0048813, GO:0030716, GO:0007026, GO:0035147, GO:0048813, GO:0007409, GO:0016203, GO:0007409, GO:0016199, GO:0051491, GO:0051491, GO:0001578, GO:0045773, GO:0048813, GO:0007026, GO:0007409, GO:0007391, GO:0051491, GO:0043622, GO:0045104, GO:0042060	-0.00125891	-0.001811	0.0101757	0.743	0.765	0.772	0.802	0.769	0.767	0.553374	0.112453	0.48305	1	1	1
FBtr0079780	0	890	0	0	176	410	0	0	0	283	0	45	177	216	0	1	1	0	0	389	346	350	0	0	0	0	0	0	25	0	71	0	156	19	0	0	0	29	63	0	185	0	49	0	367	0	3	623	0	14	352	15	368	21	0	124	0	0	0	153	0	0	81	0	0	0	243	0	0	38	42	3	8	1	0	0	0	65	22	0	95	0	0	0	0	70	12	1	6	7	0	95	10	0	28	0	0	183	30	143	0	0	6	4	1	208	1148	496	1	0	13	43	0	2	58	6	347	194	0	160	1	11	15	3	5	75	177	88	0	0	52	15	35	13	217	29	458	5	10	4	9	273	62	0	140	218	39	91	1	103	209	4	1	2	2	1	14	75	0	169	173	19	111	4	3	4	3	8	0	47	311	171	0	0	0	0	4	0	0	766	281	437	0	0	873	108	44	44	0	322	491	358	441	0	265	37	8	0	0	0	0	0	9	20	29	20	7	11	6	9	8	4	5	10	9	30	3	2	0	0	0	17	0	557	175	94	1458	0	421	239	483	362	91	0	2	0	1	0	1	2	2	16	0	0	0	2	126	0	0		0.15056	6.48864	0	0	4.47508	6.16471	0	0	0	6.62293	0	4.62176	6.24963	6.13134	0	0.9855	0.790772	0	0	7.21121	6.43095	6.57984	0	0	0	0	0	0	2.52607	0	4.23113	0	5.8107	3.97085	0	0	0	3.52482	5.04832	0	6.89676	0	5.04045	0	7.06124	0	2.08746	8.37191	0	3.33485	6.92505	3.25399	6.77742	3.90111	0	5.15137	0	0	0	6.26959	0	0	6.97991	0	0	0	5.8071	0	0	6.3203	7.32921	3.1375	5.99684	1.8679	0	0	0	6.4451	4.51791	0	5.50653	0	0	0	0	5.58736	3.83996	0.411426	2.34199	0	0	5.20203	6.42492	0	4.8495	0	0	6.68257	7.31334	6.4707	0	0	2.64847	1.60881	0.748461	5.85499	8.72584	7.00742	0.400538	0	3.51728	4.8674	0	1.27501	5.14934	1.68706	6.16872	5.96648	0	5.67751	0.526069	2.83996	2.65535	1.66903	1.75275	4.90833	5.94837	4.69265	0	0	4.15785	3.1811	4.14568	2.16672	6.51979	3.73985	6.86456	1.40599	2.30743	0	3.61941	6.60777	4.38128	0	5.69711	6.57924	4.28318	5.32409	0	5.63633	7.4573	1.58976	0.333424	0.62293	0.9855	0.815575	4.94907	5.79857	0	5.61559	6.64501	3.56316	6.00225	1.75275	1.20789	1.37851	1.18903	2.33056	0	4.0063	5.7666	5.09381	0	0	0	0	0	0	0	7.49849	6.29536	6.78175	0	0	7.95623	5.1819	3.97636	3.97177	0	6.90557	7.37964	6.51916	6.72615	0	7.07361	3.38819	2.86592	0	0	0	0	0	2.88557	3.64155	3.91839	4.03386	2.28983	3.07039	2.17632	3.07553	2.38681	2.01792	2.72465	2.28392	2.09424	2.80735	1.80735	1.80735	0	0	0	4.16189	0	7.88996	6.13914	5.63343	8.95786	0	7.45014	7.00484	7.14313	6.89482	6.12433	0	1.73118	0	2.66676	1.3505	1.63227	2.58976	1.69153	2.93168	0	0	0	6.455	6.37869	0	0		21981	FBgn0013746	protein_coding	alien	4							0.390661	0.587	0.953	0.341878	1	0	-0.744537	3.56351	0.0875044	2.76615e-11	0.263651	2.07092e-10	-1.70871	6.65851	n	up	0.416668	0.876796	n	3.46165	2.62217	2.08982	1.77005	2.48592	0.640309	1.52384	0.212782	-0.618608	-1.11801	GO:0008231, GO:0005737, GO:0008180, GO:0008180, GO:0008180, GO:0008180, GO:0008180	GO:0016922, GO:0003714, GO:0035257, GO:0042803, GO:0005515, GO:0005515, GO:0003714	GO:0045892, GO:0007275, GO:0050821, GO:0000338, GO:0036099, GO:0048142, GO:0007281, GO:0048140, GO:0045892	-0.149716	0.00801469	0.390661	0.505	0.941	0.587	0.673	0.962	0.953	0.0363892	0.920849	0.341878	1	1	1
