## Supplemental Table 2 for "Molecular Logic of Synaptic Diversity Between *Drosophila* Tonic and Phasic Motoneurons" (part 67 of 118)

### Sheet: a (continued)
FBtr0079781	0	1	0	0	1	1	0	0	0	1	0	1	1	1	0	0	0	0	0	1	1	1	0	0	0	0	0	0	1	0	2	0	1	1	0	0	0	1	1	0	2	0	2	0	1	0	1	2	0	1	1	1	1	1	0	1	0	0	81	1	0	0	1	0	0	0	43	0	0	1	1	1	0	0	0	0	0	1	1	0	1	0	0	0	0	1	0	0	0	0	0	2	1	0	1	0	0	1	1	1	0	0	1	1	0	1	1	1	0	0	1	1	0	1	1	1	1	1	0	1	0	2	1	1	1	1	1	1	0	0	1	1	2	2	1	1	1	1	1	1	1	1	1	0	1	1	1	1	0	1	1	1	0	2	0	1	1	1	0	3	1	1	2	1	0	1	1	0	0	1	1	3	0	0	0	0	0	0	0	1	1	1	0	0	1	1	2	1	0	1	1	1	1	0	1	1	0	0	0	0	0	0	3	1	2	1	1	1	1	1	1	2	1	1	1	1	2	1	0	0	0	1	0	1	1	1	1	0	1	1	1	1	2	0	1	0	1	0	0	1	1	4	0	0	0	1	2	0	0		0	0	0	0	0	0	0	0	0	0	0	0	0	0	0	0	0	0	0	0	0	0	0	0	0	0	0	0	0	0	0	0	0	0	0	0	0	0	0	0	0	0	0	0	0	0	0	0	0	0	0	0	0	0	0	0	0	0	4.46205	0	0	0	0	0	0	0	2.774	0	0	0	0	0	0	0	0	0	0	0	0	0	0	0	0	0	0	0	0	0	0	0	0	0	0	0	0	0	0	0	0	0	0	0	0	0	0	0	0	0	0	0	0	0	0	0	0	0	0	0	0	0	0	0	0	0	0	0	0	0	0	0	0	0	0	0.238787	0	0	0	0	0	0	0	0	0	0	0	0	0	0	0	0	0	0	0	0.321928	0	0	0	0	0	0.443607	0	0	0	0	0	0	0	0	0	0	0	0.31034	0	0	0	0	0	0	0	0	0	0	0	0	0	0	0	0	0	0	0	0	0	0	0	0	0	0	0	0	0	0	0.62293	0	0	0	0	0	0	0	0	0.464668	0	0	0	0	0.782409	0	0	0	0	0	0	0	0	0	0	0	0	0	0	0	0	0	0	0	0	0	0	0	0	0.83996	0	0	0	0	0	0	0		291	FBgn0013746	protein_coding	alien	4													0.696096	-0.127506	0.0542735	0.0196174	0.194369	0.0368122	-1.92465	-2.33359	n	n	0.86328	1.01	n	0.0274653	0.0519503	0.0494094	0.0843052	0.0532826	0.0202837	-1.27281	-0.0656793	-0.19095	1.52944	GO:0008231, GO:0005737, GO:0008180, GO:0008180, GO:0008180, GO:0008180, GO:0008180	GO:0016922, GO:0003714, GO:0035257, GO:0042803, GO:0005515, GO:0005515, GO:0003714	GO:0045892, GO:0007275, GO:0050821, GO:0000338, GO:0036099, GO:0048142, GO:0007281, GO:0048140, GO:0045892	0.00450177	-0.000854904	0.00181458	0.476	0.765	0.534	0.594	0.808	0.791	0.455662	0.851543	8.0964e-05	1	1	1
FBtr0339550	0	1	0	0	1	1	0	0	0	1	0	1	1	1	0	0	0	0	0	1	1	1	0	0	0	0	0	0	1	0	1	0	1	1	0	0	0	1	1	0	1	0	1	0	1	0	0	1	0	1	1	1	1	1	0	1	0	0	3	1	0	0	1	0	0	0	2	0	0	1	1	1	0	0	0	0	0	1	1	0	1	0	0	0	0	1	0	0	0	0	0	1	1	0	1	0	0	1	1	1	0	0	1	0	0	1	1	1	0	0	1	1	0	1	1	0	1	1	0	1	0	1	1	0	1	1	1	1	0	0	1	1	1	1	1	1	1	0	1	0	0	1	1	0	1	1	1	1	0	1	1	1	0	1	0	0	1	1	0	1	1	1	1	0	0	0	0	0	0	1	1	1	0	0	0	0	0	0	0	1	1	1	0	0	1	1	1	0	0	1	1	1	1	0	1	0	0	0	0	0	0	0	1	1	1	1	1	0	0	1	1	1	0	0	0	1	1	0	0	0	0	0	0	1	1	1	1	0	1	1	1	1	1	0	0	0	0	0	0	0	2	2	0	0	0	0	1	0	0		0	0	0	0	0	0	0	0	0	0	0	0	0	0	0	0	0	0	0	0	0	0	0	0	0	0	0	0	0	0	0	0	0	0	0	0	0	0	0	0	0	0	0	0	0	0	0	0	0	0	0	0	0	0	0	0	0	0	0	0	0	0	0	0	0	0	0	0	0	0	0	0	0	0	0	0	0	0	0	0	0	0	0	0	0	0	0	0	0	0	0	0	0	0	0	0	0	0	0	0	0	0	0	0	0	0	0	0	0	0	0	0	0	0	0	0	0	0	0	0	0	0	0	0	0	0	0	0	0	0	0	0	0	0	0	0	0	0	0	0	0	0	0	0	0	0	0	0	0	0	0	0	0	0	0	0	0	0	0	0	0	0	0	0	0	0	0	0	0	0	0	0	0	0	0	0	0	0	0	0	0	0	0	0	0	0	0	0	0	0	0	0	0	0	0	0	0	0	0	0	0	0	0	0	0	0	0	0	0	0	0	0	0	0	0	0	0	0	0	0	0	0	0	0	0	0	0	0	0	0	0	0	0	0	0	0	0	0	0	0	0.475085	0	0	0	0	0	0	0	0		125	FBgn0013746	protein_coding	alien	4													-0.199314	-0.0970962	0.460301	0.769936	0.694441	0.841192	-0.738351	-0.292459	n	n	-0.0903857	1.01	n	0	0	0	0.0182725	0.00456812	0.00791222	-0.57735	-0.57735	-0.57735	1.73205	GO:0008231, GO:0005737, GO:0008180, GO:0008180, GO:0008180, GO:0008180, GO:0008180	GO:0016922, GO:0003714, GO:0035257, GO:0042803, GO:0005515, GO:0005515, GO:0003714	GO:0045892, GO:0007275, GO:0050821, GO:0000338, GO:0036099, GO:0048142, GO:0007281, GO:0048140, GO:0045892	-0.000774592	-0.000644805	0.00124313	0.448	0.353	0.5	0.554	0.423	0.395	0.426716	0.612475	0.515028	1	1	1
FBtr0343095	0	16	0	0	16	46	0	0	0	35	0	24	17	15	0	1	1	0	0	19	54	17	0	0	0	0	0	0	10	0	17	0	18	9	0	0	0	13	21	0	19	0	16	0	14	0	2	39	0	8	18	20	19	14	0	20	0	0	0	25	0	0	15	0	0	0	19	0	0	14	18	3	6	1	0	0	0	15	11	0	57	0	0	0	0	15	8	1	5	13	0	22	6	0	13	0	0	34	15	22	0	0	5	3	1	22	36	42	1	0	8	13	0	2	20	4	22	53	0	19	1	8	23	2	4	20	16	19	0	0	33	9	16	10	39	11	55	4	7	7	7	19	34	0	19	18	14	20	4	17	17	3	1	2	2	1	10	16	0	20	14	13	20	3	3	3	3	6	0	16	35	18	0	0	0	0	8	0	0	17	22	19	0	0	19	19	21	19	0	19	20	20	45	0	94	14	6	0	0	0	0	0	7	12	13	11	5	9	5	7	6	4	5	8	6	11	2	1	0	0	0	12	0	18	18	16	39	0	34	18	19	36	39	0	2	0	1	0	1	2	2	9	0	0	0	1	16	0	0		0	0	0	0	0	2.0072	0	0	0	2.83592	0	0	0	0	0	0	0	0	0	0	3.31179	0	0	0	0	0	0	0	0	0	0	0	0	0	0	0	0	0	0	0	0	0	0	0	0	0	0	3.39094	0	0	0	3.63227	0	0	0	0	0	0	0	0	0	0	0	0	0	0	0	0	0	0	0	0	0	0	0	0	0	0	0	0	3.91456	0	0	0	0	0	0	0	0	3.12267	0	0	0	0	0	0	0	3.37295	0	0	0	0	0	0	0	0	2.99458	2.4957	0	0	0	0	0	0	0	0	0	3.58135	0	0	0	0	2.6017	0	0	0	0	0	0	0	2.52607	0	0	0	2.9982	0	3.3147	0	0	2.72028	0	0	2.54844	0	0	0	0	0	1.78241	0	0	0	0	0	0	0	0	0	0	0	0	0	0	0	0	0	0	0	0	0	2.10434	0	0	0	0	0	1.83592	0	0	0	0	0	0	0	0	0	0	0	0	0	0	0	2.41414	0	5.23343	0	0	0	0	0	0	0	0	0	0	0	0	0	0	0	0	0	0	0	0	0	0	0	0	0	0	0	0	0	0	0	2.8953	0	3.08746	0	0	2.76977	3.62644	0	0	0	0	0	0	0	0	0	0	0	0	0	0	0	0		2526	FBgn0013746	protein_coding	alien	4													-0.0172738	1.09462	0.958247	0.00720909	0.980689	0.0149423	-0.0523537	2.68703	n	up	0.0385946	0.991538	n	0.309933	0.410429	0	0.104626	0.206247	0.162254	0.639036	1.25841	-1.27114	-0.626307	GO:0008231, GO:0005737, GO:0008180, GO:0008180, GO:0008180, GO:0008180, GO:0008180	GO:0016922, GO:0003714, GO:0035257, GO:0042803, GO:0005515, GO:0005515, GO:0003714	GO:0045892, GO:0007275, GO:0050821, GO:0000338, GO:0036099, GO:0048142, GO:0007281, GO:0048140, GO:0045892	0.00182349	0.00253828	0.0446648	0.505	0.941	0.587	0.673	0.962	0.953	0.181539	0.940594	0.433086	1	1	1
FBtr0089192	1098	483	2098	8	606	69	46	306	2	169	219	84	254	259	251	156	232	476	16	2	897	176	139	0	9	410	286	183	310	255	36	1001	228	41	20	0	75	151	162	22	12	230	37	313	124	0	2	0	0	644	111	113	273	254	126	266	20	22	187	164	256	0	5	132	138	664	342	412	0	15	9	262	0	50	10	112	145	11	30	17	25	134	5	45	28	205	362	32	13	218	0	403	9	24	30	143	0	2	11	98	165	194	5	42	10	213	1352	39	26	198	286	199	424	253	187	30	131	296	14	202	251	23	221	479	153	106	265	158	310	1	44	27	343	72	125	48	282	24	22	5	37	249	61	0	36	257	428	435	155	285	0	14	12	11	12	8	9	56	132	165	86	209	74	16	14	28	28	122	272	129	379	174	121	72	226	194	446	132	81	502	0	289	271	176	231	46	132	341	0	126	160	131	437	0	206	382	287	0	234	0	0	446	32	39	44	37	41	30	29	21	15	2	11	27	14	50	20	2	0	441	0	0	0	0	9	14	32	200	0	55	336	8	31	0	5	1	1	0	1	0	10	5	0	0	87	0	7	0	57		7.7271	6.43996	8.93752	1.5008	6.93452	4.39506	4.36807	9.00014	0	6.64947	7.02226	5.6499	7.4596	7.14588	8.25569	6.55152	6.71631	8.48953	4.3512	0	8.59062	6.3658	6.31306	0	2.97453	8.23649	7.56628	6.76832	6.18329	7.82966	3.68818	8.87009	7.03155	5.11686	3.88069	0	5.80967	6.02923	6.77321	4.62293	3.48414	8.19609	5.11061	7.73762	6.33468	0	0	0	0	8.8134	6.04439	6.86617	7.13165	7.42744	6.64256	6.84235	3.7126	4.66448	7.22043	7.05159	7.28568	0	3.05658	6.2709	6.44956	7.66598	6.99707	7.86071	0	5.34021	5.46041	9.10575	0	7.14282	5.08364	7.64796	6.21742	4.25096	5.04483	5.28836	4.16752	8.05061	2.76341	5.09043	5.23534	7.71342	8.77132	3.45943	2.92029	7.30579	0	7.80303	6.47281	4.88704	5.1177	7.39609	0	1.53605	5.89045	6.50764	6.60703	6.86245	1.66448	4.35755	2.30451	6.62	9.77385	4.12846	3.08406	6.93723	7.91247	7.59947	8.30204	6.79116	7.25153	3.53854	5.54566	7.33512	3.30743	6.68986	6.69223	3.64155	6.81558	8.3051	6.05832	5.85798	7.23381	6.04592	7.20447	0.807355	4.35544	3.88362	7.66149	4.24565	6.5552	4.75007	7.00876	2.90881	3.26003	1.9486	5.35579	7.20545	4.81865	0	4.38888	7.56049	8.08789	8.15315	7.21306	7.732	0	2.62059	1.73985	1.93734	2.50589	1.86394	3.93923	5.94275	6.46434	6.25361	6.3466	7.02436	5.99118	3.26903	2.52105	3.44095	3.24489	5.92742	8.91666	5.74927	6.76726	5.76288	6.77373	7.1635	6.85736	5.96278	7.50502	5.33771	4.69877	7.74571	0	6.96867	7.7864	7.10894	6.84461	4.49313	5.72765	7.13473	0	6.2948	6.54782	5.84273	7.4685	0	7.4573	7.01625	7.90014	0	7.3978	0	0	8.61206	4.40599	4.58256	4.65306	4.99413	4.4957	4.32625	4.0054	3.96347	2.926	0	3.26003	3.31904	2.488	3.71589	4.44493	0	0	8.57886	0	0	0	0	2.36737	3.45549	4.24717	8.46033	0	5.61853	7.42341	2.20163	5.06867	0	1.8953	0	0	0	0	0	3.40327	1.32193	0	0	7.24698	0	3.05658	0	5.55735		37031	FBgn0013749	protein_coding	Arf102F	2							0.539625	0.859	0.953	1.1306e-08	0.000392194	3.4065	-0.207687	2.99088	0.431877	2.31898e-20	0.671974	3.46807e-19	-0.785983	9.24653	n	up	-0.243785	0.875371	n	5.3117	5.30967	2.8301	2.59232	4.01095	1.30245	0.998696	0.997133	-0.906634	-1.0892	GO:0005737	GO:0003956, GO:0005525	GO:0006471, GO:0048488, GO:0007269, GO:0048749, GO:0016192, GO:0006886	-0.0556538	0.00907992	0.539625	0.876	0.882	0.859	0.842	1	0.953	0.949595	0.794223	1.1306e-08	1	1	0.000392194
FBtr0333699	1279	972	1383	0	499	433	2	106	210	94	472	360	183	38	36	323	308	154	516	247	489	142	53	0	351	29	84	172	192	159	93	926	168	117	488	0	87	256	230	2	361	251	13	302	55	0	84	0	0	141	210	234	576	247	60	400	140	18	29	5	58	0	84	788	355	17	260	274	0	30	6	107	0	11	44	176	712	43	119	108	170	169	49	59	142	100	84	16	277	173	0	174	1	5	67	12	0	0	41	52	738	78	9	41	11	188	1205	82	17	77	131	14	77	177	87	14	157	209	227	157	631	39	33	176	389	341	78	103	357	0	220	98	212	70	24	60	453	60	13	12	33	84	151	0	93	55	475	264	148	149	0	16	22	9	10	27	9	23	80	216	178	80	204	14	25	33	47	83	73	154	313	176	149	105	278	271	165	270	339	44	0	258	0	258	81	90	143	284	0	57	255	533	758	0	149	95	186	0	274	0	0	82	26	39	64	18	47	21	25	16	25	23	8	43	10	87	4	8	0	255	0	0	0	0	313	90	847	31	0	131	204	120	76	0	7	3	2	1	4	1	6	28	0	0	30	1	0	0	154		8.46393	7.97235	8.85997	0	7.18933	7.55121	0	8.14098	7.447	6.38957	8.69063	8.31402	7.54782	5.01257	5.90665	8.13581	7.6414	7.39412	10.037	7.88148	8.24198	6.62337	5.50526	0	9.1126	4.48478	6.35262	7.20379	6.07617	7.75121	5.6153	9.26097	7.17762	7.2791	9.20058	0	6.64097	7.36115	7.78522	0	9.08076	8.87446	3.94673	8.20677	5.7301	0	6.98174	0	0	7.25134	7.51783	8.4841	8.71874	7.9344	6.11458	7.97894	7.08268	5.24451	4.73552	0	5.72274	0	8.36365	9.3881	8.34966	0	7.13402	7.80142	0	7.0706	5.69488	8.43237	0	4.8495	8.13786	8.90953	9.02292	7.12019	7.7267	8.71918	7.55574	8.93729	7.17572	6.10685	8.27352	7.23496	7.21072	3.07039	8.12138	7.52552	0	7.20994	0	0	6.94005	0	0	0	8.658	6.32876	9.33952	6.12681	3.68032	4.93923	3.06178	6.98277	10.1178	5.8125	3.0635	6.18428	7.38828	0	6.40378	6.85062	6.73403	3.21878	6.38405	7.40514	7.97137	6.91229	8.5803	5.05137	4.36527	7.4297	7.93528	8.1298	6.07296	6.02326	7.97579	0	7.22891	6.44245	7.52105	4.82985	4.27053	5.67835	8.23735	4.87332	3.21412	4.24717	5.93617	6.22014	6.66818	0	6.37869	6.03012	8.80761	8.00191	7.72144	7.37208	0	3.53605	3.22959	2.3978	3.1375	4.37921	5.19849	5.31542	6.3651	7.21111	8.01044	6.19594	8.07783	3.6311	4.10014	4.29499	4.61294	5.98413	7.49897	6.57334	6.98687	6.32445	7.62249	8.26941	7.67299	6.97315	6.60851	6.90629	7.27705	4.33557	0	7.32076	0	8.21699	5.93334	6.0505	6.39866	7.42181	0	5.78372	7.75275	8.3462	8.78722	0	7.57849	5.53263	7.82515	0	8.17697	0	0	6.93487	4.93829	5.26978	5.78319	4.62702	5.35614	4.44294	4.46923	4.39163	4.4121	4.51349	3.59694	4.55827	2.83996	5.08321	0	4.20945	0	8.28887	0	0	0	0	8.2165	6.76421	9.55034	6.14954	0	7.49209	7.23419	6.68075	7.03265	0	3.51728	3.774	3.99186	2.52857	4.06695	1.79077	3.34341	4.40395	0	0	6.50764	5.9528	0	0	7.58879		37763	FBgn0013749	protein_coding	Arf102F	2							0.528968	0.84	1	3.9058e-09	0.000135488	3.8681	-0.335793	2.71585	0.198111	1.6526e-17	0.436289	2.05625e-16	-1.28695	8.51593	n	up	-0.70295	0.437876	n	5.72679	5.81756	3.96355	3.85644	4.84109	0.932413	0.949905	1.04726	-0.941141	-1.05602	GO:0005737	GO:0003956, GO:0005525	GO:0006471, GO:0048488, GO:0007269, GO:0048749, GO:0016192, GO:0006886	-0.0663441	0.0122359	0.528968	0.867	1	0.84	0.812	1	1	0.780399	0.892535	3.9058e-09	1	1	0.000135488
FBtr0087375	24	57	40	1	127	10	0	0	0	33	31	38	0	32	67	7	8	1	0	0	49	1	4	0	0	0	5	1	1	10	4	1	1	0	0	0	3	40	17	0	1	0	41	1	0	0	69	0	0	0	0	127	1	0	11	35	78	5	0	6	1	9	0	13	44	0	10	1	0	1	7	0	0	0	0	18	0	0	13	0	1	47	48	7	0	0	31	1	0	1	1	108	0	1	29	0	0	82	1	0	62	37	2	5	0	9	0	44	6	10	2	35	0	1	34	3	0	0	0	2	67	10	2	40	33	32	1	0	0	0	2	11	14	18	1	1	93	5	3	1	3	1	1	0	1	80	10	8	50	41	0	1	3	3	1	3	1	6	17	21	37	1	10	3	3	5	1	0	0	14	11	51	0	0	0	18	1	2	1	0	1	14	0	57	0	8	34	39	0	0	0	12	0	0	0	17	0	0	1	0	69	2	1	15	5	6	8	1	6	1	1	8	3	1	1	27	5	2	0	94	0	10	0	0	2	1	129	0	0	53	2	0	0	1	4	0	1	0	0	6	3	5	1	0	1	0	1	2	38		1.5008	2.32481	2.31325	0	3.51475	1.05658	0	0	0	3.15381	3.08916	3.38957	0	2.98914	5.07039	1.22033	1.47508	0	0	0	3.26003	0	0.62293	0	0	0	1.66903	0	0	2.18269	0.443607	0	0	0	0	0	0.757023	3.0268	2.488	0	0	0	3.94111	0	0	0	4.91934	0	0	0	0	5.77847	0	0	2.15381	2.82375	4.55643	1.75702	0	1.26303	0	1.28688	0	1.87578	3.72901	0	1.27501	0.298658	0	0	3.74953	0	0	0	0	3.79805	0	0	2.81967	0	0	5.28503	5.21956	1.32193	0	0	4.0018	0	0	0	0	4.64155	0	0	3.8748	0	0	4.99639	0	0	4.09424	3.30743	0.641546	0.941106	0	1.31615	0	3.14241	0.704872	1.74846	0	3.71149	0	0	3.56925	0.432959	0	0	0	0	3.57046	1.58496	0.659925	3.54102	2.74846	3	0	0	0	0	0	1.76553	2.04264	1.47508	0	0	4.15137	0.632268	0.485427	0	1.02857	0	0	0	0	4.64328	1.79494	1.45943	4.34056	3.72683	0	0	0.298658	0.389567	0	0.555816	0	1.58496	2.37295	2.24184	3.95977	0	1.93357	0.613532	0.485427	0.731183	0	0	0	1.71809	1.1635	2.90689	0	0	0	1.70487	0	0	0	0	0	1.79077	0	4.30086	0	1.26303	2.70044	2.93734	0	0	0	1.59932	0	0	0	1.71809	0	0	0	0	4.25096	0	0	2.19535	1	1.45943	1.39506	0	1.04963	0	0	1.51602	0.933573	0	0	1.87971	1.35614	0.903038	0	5.04308	0	2.23266	0	0	0.62293	0	5.05528	0	0	4.27575	0	0	0	0	1.26903	0	0	0	0	2.03914	0.948601	0.863938	3.61706	0	0	0	0	0	3.76447		3157	FBgn0013750	protein_coding	Arf51F	5													-0.450352	1.4864	0.224777	0.00116489	0.468901	0.00285503	-1.21392	3.24734	n	up	0.0769713	0.979823	n	1.2881	1.10869	0.823797	0.511594	0.933045	0.294309	1.2064	0.596803	-0.371202	-1.432	GO:0005769, GO:0005886, GO:0055037, GO:0005829, GO:0005912, GO:0032154, GO:0005737	GO:0003956, GO:0003924, GO:0005525	GO:0006471, GO:0007269, GO:0048488, GO:0007520, GO:0007112, GO:0007283, GO:0030036, GO:0001745, GO:0001745, GO:0001745, GO:0001745, GO:0001745, GO:0048149, GO:0016192, GO:0006886	-0.0120541	0.00820515	0.0595213	0.648	0.882	0.631	0.614	0.923	0.907	0.86758	0.218679	0.370216	1	1	1
FBtr0087376	11	6	0	9	81	92	0	0	0	6	6	7	0	5	118	79	2	10	0	0	7	300	95	0	0	0	1	7	5	8	8	537	17	0	0	0	4	9	105	0	7	0	16	5	0	0	20	0	0	0	0	155	5	0	0	237	2	3	0	273	6	3	1	38	10	0	5	0	0	5	5	0	0	0	0	6	0	0	6	0	11	120	146	20	0	0	12	3	0	5	3	82	0	4	11	0	0	7	3	0	2	207	1	4	1	4	0	39	10	41	41	8	0	5	5	26	0	0	0	13	613	29	1	7	9	39	9	1	0	0	38	5	6	17	267	7	11	3	12	2	9	1	2	0	15	183	3	8	5	14	0	10	3	5	4	4	3	167	9	32	9	109	72	3	4	4	5	0	0	123	86	55	0	0	0	29	6	17	1	0	2	5	0	95	0	6	84	3	0	0	0	6	0	0	0	4	0	0	7	0	13	191	18	17	25	7	6	9	8	6	5	7	5	4	8	57	13	1	0	223	0	5	0	0	0	75	5	0	0	76	310	0	0	5	2	1	1	1	0	9	7	14	0	0	5	0	11	15	7		0	0	0	0	3.54473	4.36947	0	0	0	0	0	0	0	0	7.36396	5.86022	0	0	0	0	0	6.56894	5.20633	0	0	0	0	0	0	0	0	7.37339	0	0	0	0	0	0	5.61117	0	0	0	3.0036	0	0	0	0	0	0	0	0	7.0091	0	0	0	6.11333	0	0	0	7.12732	0	0	1.33914	5.36282	3.7366	0	0	0	0	5.2211	0	0	0	0	0	0	0	0	0	0	0	7.46222	7.57637	0	0	0	2.92979	0	0	0	3.23726	5.45055	0	0	0	0	0	0	5.59991	0	0	6.39283	0	0	0	0	0	3.42626	0	4.07553	5.76447	0	0	0	0	3.16189	0	0	0	0	7.35059	3.73877	0.422233	0	0	3.88362	0	0	0	0	4.99548	0	0	1.74846	6.94369	0	0	0	2.46467	0	2.73769	0	1.75702	0	0	6.50875	0	0	0	0	0	3.05658	0	0.0426443	0	0	0	6.9965	0	3.41819	0	5.40701	6.32409	0	0.575312	0	0	0	0	5.16229	4.08916	3.50843	0	0	0	3.81558	0	0	0	0	0	0	0	6.416	0	0	4.57833	0	0	0	0	0	0	0	0	0	0	0	0	0	0	7.34899	3.29572	2.9982	3.47768	0	0	2.64847	0	0	1.32193	0	1.69153	0	0	3.51475	2.73985	0	0	7.39446	0	0	0	0	0	5.48607	0	0	0	6.51649	7.04712	0	0	0	0	0	0	2.22651	1.80323	0	0	2.3505	0	0	4.31976	0	0	0	0		6637	FBgn0013750	protein_coding	Arf51F	5													0.488583	1.60203	0.227968	0.00116196	0.472266	0.00284899	1.20561	3.24806	n	up	-0.178844	0.494629	n	1.08633	1.43984	1.31138	0.723642	1.1403	0.271806	-0.198574	1.10206	0.62944	-1.53292	GO:0005769, GO:0005886, GO:0055037, GO:0005829, GO:0005912, GO:0032154, GO:0005737	GO:0003956, GO:0003924, GO:0005525	GO:0006471, GO:0007269, GO:0048488, GO:0007520, GO:0007112, GO:0007283, GO:0030036, GO:0001745, GO:0001745, GO:0001745, GO:0001745, GO:0001745, GO:0048149, GO:0016192, GO:0006886	0.085542	0.0166874	0.116592	0.629	1	0.617	0.604	0.962	0.977	0.173105	0.185948	0.0408104	1	1	1
FBtr0087377	11	5	0	7	11	4	0	0	0	5	5	7	0	5	23	22	2	7	0	0	6	4	6	0	0	0	1	6	5	6	7	5	14	0	0	0	3	68	6	0	159	0	5	9	0	0	16	1	0	0	0	10	4	0	0	26	2	3	0	6	5	3	0	21	8	0	3	0	0	5	4	0	0	0	0	5	0	0	4	0	7	6	4	9	0	0	11	3	0	6	2	24	0	5	9	0	0	6	3	0	2	7	2	5	1	4	0	5	18	7	17	6	0	4	6	4	0	0	0	7	313	5	1	8	14	5	6	1	0	0	14	21	4	17	3	5	9	6	7	2	4	2	2	0	9	4	3	5	4	98	0	6	5	7	3	4	4	6	7	4	7	114	21	3	5	3	4	0	0	5	8	26	0	0	0	12	5	12	2	0	2	4	0	23	0	6	6	276	0	0	0	5	0	0	0	6	0	0	6	0	8	20	6	12	4	6	6	3	11	4	3	5	6	3	7	6	4	1	0	25	0	5	0	0	0	4	5	0	0	22	16	0	0	4	1	2	2	0	0	8	8	5	0	0	4	0	6	12	7		0	0	0	0	0	0	0	0	0	0	0	0	0	0	0	0	0	0	0	0	0	0	0	0	0	0	0	0	0	0	0	0	0	0	0	0	0	4.3147	0	0	6.84386	0	0	1.77821	0	0	0	1.10434	0	0	0	0	0	0	0	2.88753	0	0	0	0	0	0	0	0	0	0	0	0	0	0	0	0	0	0	0	0	0	0	0	0	0	0	0	0	0	0	0	0	0	0	0	0	0	0	0	0	0	0	0	0	0	0	0	0	0	0	0	0	2.04264	0	0	0	0	0	0	0	0	0	0	0	6.33038	0	0	0	0	0	0	0	0	0	0	2.87971	0	1.56071	0	0	0	0	0	0	0	0	0	0	0	0	0	0	0	5.82171	0	0	0.933573	1.28688	0	0	0	0	0	0	0	5.39849	0	0	0	0	0	0	0	0	0	2.43563	0	0	0	0	0	0	0	0	0	0	0	0	0	0	0	6.21023	0	0	0	0	0	0	0	0	0	0	0	0	0	0	0	2.24184	0	0	0	0	2.19219	0	0	0	0	0	0	0	0	0	0	0	0	0	0	0	0	0	0	0	0	0	0	0	0	0	0	0	0	0	0	0	2.43829	0	0	0	0	0	0	0	0		2170	FBgn0013750	protein_coding	Arf51F	5													0.419202	0.472613	0.216798	0.245327	0.458754	0.334551	1.23509	1.16177	n	n	0.658096	0.542258	n	0.161848	0.297322	0.306945	0.227591	0.248426	0.0586198	-1.47695	0.834118	0.998264	-0.355432	GO:0005769, GO:0005886, GO:0055037, GO:0005829, GO:0005912, GO:0032154, GO:0005737	GO:0003956, GO:0003924, GO:0005525	GO:0006471, GO:0007269, GO:0048488, GO:0007520, GO:0007112, GO:0007283, GO:0030036, GO:0001745, GO:0001745, GO:0001745, GO:0001745, GO:0001745, GO:0048149, GO:0016192, GO:0006886	0.0227075	0.00294154	0.0233407	0.629	0.941	0.617	0.604	0.962	0.953	0.491221	0.72801	0.014831	1	1	1
FBtr0087378	361	697	0	636	285	5	0	0	0	155	132	79	0	166	41	23	5	167	0	0	260	5	142	0	0	0	1	185	164	69	143	6	232	0	0	0	26	150	179	0	7	0	267	227	0	0	295	1	0	0	0	17	124	0	0	5	2	33	0	166	406	29	0	23	8	0	46	0	0	5	32	0	0	0	0	46	0	0	80	0	163	8	5	162	0	0	14	15	0	53	2	34	0	71	183	0	0	251	3	0	2	113	9	12	1	84	0	535	30	87	23	310	0	152	108	17	0	0	0	142	43	29	1	124	90	120	77	6	0	0	25	204	68	66	81	134	347	15	7	6	30	11	2	0	336	4	46	164	148	30	0	7	5	9	7	9	3	6	183	72	162	386	24	11	5	20	9	0	0	66	236	475	0	0	0	38	187	248	22	0	25	39	0	21	0	156	64	4	0	0	0	80	0	0	0	233	0	0	616	0	342	42	35	19	43	24	35	7	19	22	13	22	7	12	25	68	46	2	0	26	0	59	0	0	0	5	550	0	0	31	38	0	0	236	9	2	4	0	0	18	19	31	0	0	4	0	342	47	316		5.60377	6.33002	0	6.57773	5.25626	0	0	0	0	6.00383	5.79623	5.23688	0	5.94064	0	0	1.81967	6.48478	0	0	6.23074	0	5.78057	0	0	0	0	6.25437	4.75862	5.65249	5.22304	0	6.61294	0	0	0	4.15785	5.47735	6.3156	0	0	0	7.24707	6.66221	0	0	7.70515	0	0	0	0	0	5.46858	0	0	0	0	5.13134	0	6.37121	7.33316	3.38405	0	0	0	0	3.83895	0	0	0	7.05441	0	0	0	0	6.09297	0	0	6.07852	0	6.37695	0	0	6.51806	0	0	4.76818	2.43563	0	5.0343	0	3.35191	0	5.70791	7.26519	0	0	7.29177	0	0	0	5.42895	2.91456	3.06695	1.02857	4.7703	0	7.27156	3.34625	5.27687	0	7.51507	0	5.50462	5.95745	2.30159	0	0	0	5.75034	3.15056	3.50335	0	5.89942	5.06867	5.47671	5.13258	1.62293	0	0	0	6.26716	4.92742	3.72028	5.18745	5.72765	6.69516	2.62761	2.0036	2.94486	4.85699	2.87774	0	0	7.06145	0	4.44559	6.18448	6.55781	3.64039	0	0	1.16993	1.83188	2.59694	2.78241	0	0	6.3766	4.55459	6.77834	7.21742	0	2.86592	2.21723	2.91265	2.53605	0	0	4.24717	5.57077	6.60229	0	0	0	3.15543	5.71973	5.77452	2.66676	0	3.40327	3.89433	0	0	0	5.77083	4.18587	0	0	0	0	4.7339	0	0	0	5.70874	0	0	8.13873	0	7.22381	0	4.33342	3.37295	4.15704	4.57531	4.16912	2.23879	3.56316	4.16672	2.72465	3.96993	3.42895	2.49057	3.49185	3.60999	4.95838	1.9855	0	0	0	5.56682	0	0	0	0	7.75368	0	0	0	0	0	0	6.74846	2.97085	3.10434	4.11603	0	0	5.16148	4.21179	3.58256	0	0	0	0	7.90171	8.97748	7.46369		16884	FBgn0013750	protein_coding	Arf51F	5							0.251715	0.617	0.953	0.929212	1	0	0.793605	1.69185	0.0468988	0.000496955	0.176534	0.00131228	1.98721	3.48239	n	up	0.609583	0.7498	n	2.29896	2.72487	2.95842	2.89139	2.71841	0.256666	-1.63423	0.0251592	0.935119	0.673952	GO:0005769, GO:0005886, GO:0055037, GO:0005829, GO:0005912, GO:0032154, GO:0005737	GO:0003956, GO:0003924, GO:0005525	GO:0006471, GO:0007269, GO:0048488, GO:0007520, GO:0007112, GO:0007283, GO:0030036, GO:0001745, GO:0001745, GO:0001745, GO:0001745, GO:0001745, GO:0048149, GO:0016192, GO:0006886	0.157906	0.0103347	0.251715	0.629	0.941	0.617	0.604	0.962	0.953	0.179259	0.551052	0.929212	1	1	1
FBtr0087379	9	3	0	4	5	3	0	0	0	3	2	4	0	2	28	24	2	4	0	0	2	2	3	0	0	0	1	3	2	3	4	4	7	0	0	0	1	30	5	0	4	0	2	3	0	0	7	0	0	0	0	9	2	0	0	3	2	2	0	4	3	2	0	22	8	0	2	0	0	5	3	0	0	0	0	5	0	0	2	0	3	4	2	6	0	0	9	4	0	4	3	8	0	2	3	0	0	3	2	0	2	3	1	4	0	2	0	2	8	5	18	3	0	2	3	3	0	0	0	8	5	2	1	3	7	3	3	0	0	0	25	2	3	3	2	3	4	3	3	2	3	1	2	0	6	2	1	4	2	7	0	4	2	2	3	3	14	4	28	2	4	2	24	2	2	1	4	0	0	2	5	3	0	0	0	22	3	4	1	0	2	3	0	27	0	3	3	2	0	0	0	3	0	0	0	3	0	0	3	0	4	33	8	3	2	4	3	2	4	3	1	4	3	2	3	3	4	1	0	26	0	2	0	0	0	2	2	0	0	25	37	0	0	2	1	1	1	0	0	6	2	9	0	0	3	0	5	3	4		0	0	0	0	0	0	0	0	0	0	0	0	0	0	0	0	0	0	0	0	0	0	0	0	0	0	0	0	0	0	0	0	0	0	0	0	0	3.0268	0	0	0	0	0	0	0	0	0	0	0	0	0	0	0	0	0	0	0	0	0	0	0	0	0	0	0	0	0	0	0	0	0	0	0	0	0	0	0	0	0	0	0	0	0	0	0	0	0	0.782409	0	0	0	0	0	0	0	0	0	0	0	0	0	0	0	0	0	0	0	0	0	0	0	0	0	0	0	0	0	0	0	1.38405	0	0	0	0	0	0	0	0	0	0	0	0	0	0	0	0	0	0	0	0	0	0	0	0	0	0	0	0	0	0	0	0	0	0	0	0	5.12474	0	3.49697	0	0	0	0	0	0	0	0	0	0	0	0	0	0	0	0	0	0	0	0	0	0	0	0	0	0	0	0	0	0	0	0	0	0	0	0	0	0	0	0	0	0	0	1.74846	0	0	0	0	0	0	0	0	0	0	0	0	0	0	0	0	0	0	0	0	0	0	0	0	0	0	0	0	0	0	0	0	0	0	0	0	2.46989	0	1.774	0	0	0	0	0	0	0		877	FBgn0013750	protein_coding	Arf51F	5													-0.144248	0.0852907	0.630176	0.815334	0.813525	0.875947	-0.48148	0.233551	n	n	-1.27556	0.110732	n	0.0299683	0.095293	0.24964	0.0973411	0.118061	0.0806553	-1.09221	-0.282284	1.63138	-0.25689	GO:0005769, GO:0005886, GO:0055037, GO:0005829, GO:0005912, GO:0032154, GO:0005737	GO:0003956, GO:0003924, GO:0005525	GO:0006471, GO:0007269, GO:0048488, GO:0007520, GO:0007112, GO:0007283, GO:0030036, GO:0001745, GO:0001745, GO:0001745, GO:0001745, GO:0001745, GO:0048149, GO:0016192, GO:0006886	0.00182114	-0.000322634	0.00527974	0.619	0.882	0.607	0.594	0.962	0.93	0.620909	0.663731	0.002695	1	1	1
FBtr0073155	0	0	0	0	0	0	0	0	0	0	0	0	0	0	0	0	0	0	0	0	0	0	0	0	0	0	0	0	0	0	0	0	0	0	0	0	0	0	0	0	0	0	0	0	0	0	0	0	0	0	0	0	0	0	0	0	0	0	0	0	0	0	0	0	0	0	1	0	0	0	0	0	0	0	0	0	0	0	0	0	0	0	0	0	0	0	0	0	0	0	0	0	0	0	0	0	0	0	0	0	0	0	0	0	0	0	0	3	0	0	0	0	0	0	0	0	0	0	0	0	0	0	0	0	1	0	0	0	0	0	0	0	0	0	0	0	0	0	0	0	0	0	0	0	0	0	0	0	0	0	0	0	0	1	1	0	0	0	0	0	0	0	0	0	0	0	0	0	0	0	0	0	0	0	0	0	0	0	0	0	0	0	0	0	0	0	0	0	0	0	0	0	0	0	0	0	0	0	0	0	0	0	1	0	1	0	0	0	0	0	1	0	0	1	0	0	0	0	0	0	0	0	0	0	0	0	0	0	0	0	0	0	0	0	0	0	0	0	0	0	0	0	0	0	0	0	0	0	0		0	0	0	0	0	0	0	0	0	0	0	0	0	0	0	0	0	0	0	0	0	0	0	0	0	0	0	0	0	0	0	0	0	0	0	0	0	0	0	0	0	0	0	0	0	0	0	0	0	0	0	0	0	0	0	0	0	0	0	0	0	0	0	0	0	0	0.678072	0	0	0	0	0	0	0	0	0	0	0	0	0	0	0	0	0	0	0	0	0	0	0	0	0	0	0	0	0	0	0	0	0	0	0	0	0	0	0	0	1.4489	0	0	0	0	0	0	0	0	0	0	0	0	0	0.275007	0	0	0.411426	0	0	0	0	0	0	0	0	0	0	0	0	0	0	0	0.526069	0	0	0	0	0	0	0	0	0	0	0	0.124328	0.111031	0.422233	0	0	0	0	0	0	0	0	0.275007	0.201634	0	0	0	0	0	0	0	0	0	0	0	0	0	0	0	0	0	0	0	0	0	0	0	0	0	0	0	0	0	0	0	0	0	0	0	0	0	0.62293	0	0	0	0	0	0.275007	0	0.678072	0.31034	0	0.189034	0.189034	0	0.400538	0	0	0	0	0	0	0	0	0	0	0	0	0	0	0	0	0	0	0	0	1.04963	0	0	0	0	0	0	0	0	0	0	0		11	FBgn0013751	protein_coding	Awh	4													-0.061688	-0.423101	0.971726	0.837182	1.01	1.01	-0.0354435	-0.205499	n	n	-0.0453004	1.01	n	0.0303413	0	0.0852333	0.141341	0.0642288	0.0539934	-0.627624	-1.18957	0.389019	1.42817	GO:0005634, GO:0005634	GO:0003700, GO:0000981, GO:0000977	GO:0007444, GO:0048749, GO:0010468, GO:0006355, GO:0045944, GO:0030182		-0.00091781	-0.00079353		0.059	0.015		0.192	0.14		0.223911	6.26579e-05		1	1
FBtr0073156	0	0	0	0	0	0	0	0	0	0	0	0	0	0	0	0	0	0	0	0	0	0	0	0	0	0	0	0	0	0	0	0	0	0	0	0	0	0	0	0	0	0	0	0	0	0	0	0	0	0	0	0	0	0	0	0	0	0	0	0	0	0	0	0	0	0	1	0	0	0	0	0	0	0	0	0	0	0	0	0	0	0	0	0	0	0	0	0	0	0	0	0	0	0	0	0	0	0	0	0	0	0	0	0	0	0	0	3	0	0	0	0	0	0	0	0	0	0	0	0	0	0	0	0	1	0	0	0	0	0	0	0	0	0	0	0	0	0	0	0	0	0	0	0	0	0	0	0	0	0	0	0	0	1	0	1	0	0	0	0	0	0	0	0	0	0	0	0	0	0	0	0	0	0	0	0	0	0	0	0	0	0	0	0	0	0	0	0	0	0	0	0	0	0	0	0	0	0	0	0	0	0	0	0	1	0	0	1	0	0	1	0	0	1	0	0	0	0	0	0	0	0	0	0	0	0	0	0	0	0	0	0	0	0	0	0	0	0	0	0	0	0	0	0	0	0	0	0	0		0	0	0	0	0	0	0	0	0	0	0	0	0	0	0	0	0	0	0	0	0	0	0	0	0	0	0	0	0	0	0	0	0	0	0	0	0	0	0	0	0	0	0	0	0	0	0	0	0	0	0	0	0	0	0	0	0	0	0	0	0	0	0	0	0	0	0	0	0	0	0	0	0	0	0	0	0	0	0	0	0	0	0	0	0	0	0	0	0	0	0	0	0	0	0	0	0	0	0	0	0	0	0	0	0	0	0	0	0	0	0	0	0	0	0	0	0	0	0	0	0	0	0	0	0	0	0	0	0	0	0	0	0	0	0	0	0	0	0	0	0	0	0	0	0	0	0	0	0	0	0	0	0	0.176323	0	0.124328	0	0	0	0	0	0	0	0	0	0	0	0	0	0	0	0	0	0	0	0	0	0	0	0	0	0	0	0	0	0	0	0	0	0	0	0	0	0	0	0	0	0	0	0	0	0	0	0	0.275007	0	0	0	0	0	0	0	0	0	0	0	0	0	0	0	0	0	0	0	0	0	0	0	0	0	0	0	0	0	0	0	0	0	0	0	0	0	0	0	0	0	0	0	0		11	FBgn0013751	protein_coding	Awh	4													-0.0619393	-0.424591	0.971528	0.836132	1.01	1.01	-0.0356918	-0.206843	n	n	-0.0453004	1.01	n	0	0	0.0234903	0.00678165	0.00756799	0.00960062	-0.788281	-0.788281	1.65847	-0.0819054	GO:0005634, GO:0005634	GO:0003700, GO:0000981, GO:0000977	GO:0007444, GO:0048749, GO:0010468, GO:0006355, GO:0045944, GO:0030182		0.00069763	-0.000802326		0.176	0.015		0.115	0.14		0.49635	6.26579e-05		1	1
FBtr0330070	0	0	0	0	0	0	0	0	0	0	0	0	0	0	0	0	0	0	0	0	0	0	0	0	0	0	0	0	0	0	0	0	0	0	0	0	0	0	0	0	0	0	0	0	0	0	0	0	0	0	0	0	0	0	0	0	0	0	0	0	0	0	0	0	0	0	1	0	0	0	0	0	0	0	0	0	0	0	0	0	0	0	0	0	0	0	0	0	0	0	0	0	0	0	0	0	0	0	0	0	0	0	0	0	0	0	0	2	0	0	0	0	0	0	0	0	0	0	0	0	0	0	0	0	0	0	0	0	0	0	0	0	0	0	0	0	0	0	0	0	0	0	0	0	0	0	0	0	0	0	0	0	0	1	1	0	0	0	0	0	0	0	0	0	0	0	0	0	0	0	0	0	0	0	0	0	0	0	0	0	0	0	0	0	0	0	0	0	0	0	0	0	0	0	0	0	0	0	0	0	0	0	1	0	1	0	0	1	0	0	1	0	0	1	0	0	0	0	0	0	0	0	0	0	0	0	0	0	0	0	0	0	0	0	0	0	0	0	0	0	0	0	0	0	0	0	0	0	0		0	0	0	0	0	0	0	0	0	0	0	0	0	0	0	0	0	0	0	0	0	0	0	0	0	0	0	0	0	0	0	0	0	0	0	0	0	0	0	0	0	0	0	0	0	0	0	0	0	0	0	0	0	0	0	0	0	0	0	0	0	0	0	0	0	0	0	0	0	0	0	0	0	0	0	0	0	0	0	0	0	0	0	0	0	0	0	0	0	0	0	0	0	0	0	0	0	0	0	0	0	0	0	0	0	0	0	0	0	0	0	0	0	0	0	0	0	0	0	0	0	0	0	0	0	0	0	0	0	0	0	0	0	0	0	0	0	0	0	0	0	0	0	0	0	0	0	0	0	0	0	0	0	0.176323	0	0.124328	0	0	0	0	0	0	0	0	0	0	0	0	0	0	0	0	0	0	0	0	0	0	0	0	0	0	0	0	0	0	0	0	0	0	0	0	0	0	0	0	0	0	0	0	0	0	0	0	0.275007	0	0	0	0	0	0	0	0	0	0	0	0	0	0	0	0	0	0	0	0	0	0	0	0	0	0	0	0	0	0	0	0	0	0	0	0	0	0	0	0	0	0	0	0		10	FBgn0013751	protein_coding	Awh	4													-0.0202142	-0.498469	0.990369	0.807449	1.01	1.01	-0.0120707	-0.243718	n	n	-0.0453004	1.01	n	0	0	0.0234903	0.00678165	0.00756799	0.00960062	-0.788281	-0.788281	1.65847	-0.0819054	GO:0005634, GO:0005634	GO:0003700, GO:0000981, GO:0000977	GO:0007444, GO:0048749, GO:0010468, GO:0006355, GO:0045944, GO:0030182		-0.000491048	-0.00100574		0.118	0.01		0.192	0.163		0.562208	1.03727e-06		1	0.0359819
FBtr0330071	0	0	0	0	0	0	0	0	0	0	0	0	0	0	0	0	0	0	0	0	0	0	0	0	0	0	0	0	0	0	0	0	0	0	0	0	0	0	0	0	0	0	0	0	0	0	0	0	0	0	0	0	0	0	0	0	0	0	0	0	0	0	0	0	0	0	1	0	0	0	0	0	0	0	0	0	0	0	0	0	0	0	0	0	0	0	0	0	0	0	0	0	0	0	0	0	0	0	0	0	0	0	0	0	0	0	0	2	0	0	0	0	0	0	0	0	0	0	0	0	0	0	0	0	0	0	0	0	0	0	0	0	0	0	0	0	0	0	0	0	0	0	0	0	0	0	0	0	0	0	0	0	0	1	0	0	0	0	0	0	0	0	0	0	0	0	0	0	0	0	0	0	0	0	0	0	0	0	0	0	0	0	0	0	0	0	0	0	0	0	0	0	0	0	0	0	0	0	0	0	0	0	0	0	0	0	0	1	0	0	1	0	0	1	0	0	0	0	0	0	0	0	0	0	0	0	0	0	0	0	0	0	0	0	0	0	0	0	0	0	0	0	0	0	0	0	0	0	0		0	0	0	0	0	0	0	0	0	0	0	0	0	0	0	0	0	0	0	0	0	0	0	0	0	0	0	0	0	0	0	0	0	0	0	0	0	0	0	0	0	0	0	0	0	0	0	0	0	0	0	0	0	0	0	0	0	0	0	0	0	0	0	0	0	0	0	0	0	0	0	0	0	0	0	0	0	0	0	0	0	0	0	0	0	0	0	0	0	0	0	0	0	0	0	0	0	0	0	0	0	0	0	0	0	0	0	0	0	0	0	0	0	0	0	0	0	0	0	0	0	0	0	0	0	0	0	0	0	0	0	0	0	0	0	0	0	0	0	0	0	0	0	0	0	0	0	0	0	0	0	0	0	0	0	0	0	0	0	0	0	0	0	0	0	0	0	0	0	0	0	0	0	0	0	0	0	0	0	0	0	0	0	0	0	0	0	0	0	0	0	0	0	0	0	0	0	0	0	0	0	0	0	0	0	0	0	0.565597	0	0	0	0	0	0.333424	0	0	0	0	0	0	0	0	0	0	0	0	0	0	0	0	0	0	0	0	0	0	0	0	0	0	0	0	0	0	0	0	0	0	0		7	FBgn0013751	protein_coding	Awh	4													-0.0169678	-0.279257	0.992609	0.903316	1.01	1.01	-0.00926317	-0.121473	n	n	-0.0453004	1.01	n	0	0	0.0332704	0.012824	0.0115236	0.0136033	-0.847117	-0.847117	1.59864	0.0955933	GO:0005634, GO:0005634	GO:0003700, GO:0000981, GO:0000977	GO:0007444, GO:0048749, GO:0010468, GO:0006355, GO:0045944, GO:0030182		-0.000202225			0.059			0.115			0.604796			1
FBtr0072758	145	364	298	0	188	86	0	0	0	0	55	0	142	137	0	0	44	97	0	148	0	74	0	0	463	0	0	0	0	0	26	0	20	119	0	0	0	66	2	0	0	0	0	0	0	0	0	0	0	0	0	0	0	0	0	135	113	0	100	105	0	0	8	0	55	0	72	203	10	35	9	0	0	0	0	0	48	0	24	18	0	0	0	73	0	0	36	0	0	2	0	33	0	0	71	0	0	76	0	25	0	5	2	0	1	3	189	0	0	97	260	0	95	0	94	1	1	75	2	102	1	4	0	0	0	69	29	0	187	0	14	0	63	20	103	22	49	2	0	1	3	71	42	3	2	54	0	0	47	18	0	0	2	1	1	0	29	0	55	56	25	120	100	1	3	0	0	53	0	150	60	44	0	16	130	0	0	0	0	38	0	246	0	0	0	0	21	158	0	163	0	15	0	0	50	88	0	0	107	44	0	0	9	4	3	8	14	1	3	3	6	2	1	1	1	0	0	2	0	94	120	1	0	0	53	63	0	0	0	0	285	0	8	0	1	0	0	0	0	0	0	2	0	0	0	0	0	0	3		4.67129	5.6091	5.71397	0	4.74953	4.09085	0	0	0	0	4.60288	0	6.09698	5.6279	0	0	3.78031	5.84298	0	5.9222	0	4.37712	0	0	8.03353	0	0	0	0	0	2.81352	0	3.25399	6.20984	0	0	0	4.42828	0.956057	0	0	0	0	0	0	0	0	0	0	0	0	0	0	0	0	5.34412	5.58225	0	5.84273	6.32715	0	0	3.83693	0	4.77979	0	4.51096	6.57773	5.69293	5.93381	4.95233	0	0	0	0	0	4.13422	0	4.27352	4.95838	0	0	0	5.64414	0	0	4.89482	0	0	1.18269	0	3.83693	2	0	5.55674	0	0	6.15583	0	4.18587	0	1.70929	1.18903	0	0.189034	0.948601	6.92017	0	0.137504	5.59006	7.57584	0	5.76341	0	5.70266	0.176323	0.31034	5.0635	0.815575	5.12681	0.356144	1.20163	0	0	0	4.69377	3.58856	0	5.8999	0	2.64386	0	4.70266	2.21412	5.63836	3.08066	3.83491	0.604071	0	0.389567	1.76129	5.11853	3.77294	1.20163	1	4.70653	0	0	5.07425	3.54473	0	0.189034	0.411426	0.263034	0.389567	0	5.48478	0	4.77083	4.1235	4.36667	5.62234	5.69153	0.250962	0.871844	0.176323	0.163499	4.51349	0	5.48607	3.89433	3.47897	0	4.68257	5.53013	0	0	0	0	3.59932	0	6.51901	0	0	0	0	2.774	5.6094	0	6.08513	0	2.45681	0	0	5.01257	4.34767	0	0	5.78084	5.64703	0	0	2.42223	1.43829	1.13093	2.35896	2.65992	0.536053	1.08406	1.20789	1.65076	0.879706	0.378512	0.31034	0.176323	0	0	1.37851	0	5.69265	6.65349	0.443607	0	0	4.70653	5.13668	0	0	0	0	6.33735	0	2.85	0	0.367371	0	0	0	0	0.62293	0.411426	0.85599	0	0	0	0	0	0	1.29278		7920	FBgn0013753	protein_coding	Bgb	2													0.0351266	3.82475	0.94491	6.61991e-10	0.975277	4.25916e-09	0.0690994	6.17491	n	up	-0.22764	0.949114	n	2.23184	2.04302	0.675891	0.576267	1.38176	0.759437	1.11937	0.87073	-0.929458	-1.06064	GO:0005634, GO:0016513, GO:0005634	GO:0003713, GO:0003713, GO:0003713, GO:0008134, GO:0046982, GO:0003713, GO:0003712, GO:0003677, GO:0043565	GO:0006357, GO:0035206	0.00891357	0.00101736	0.170929	0.467	0.706	0.476	0.485	0.577	0.628	0.734879	0.683233	0.241057	1	1	1
FBtr0330180	220	410	335	0	186	71	0	0	0	0	57	0	137	121	0	0	39	120	0	115	0	48	0	0	242	0	0	0	0	0	23	0	23	117	0	0	0	70	2	0	0	0	0	0	0	0	0	0	0	0	0	0	0	0	0	130	97	0	115	191	0	0	8	0	65	0	94	279	11	29	9	0	0	0	0	0	45	0	22	17	0	0	0	119	0	0	35	0	0	3	0	37	1	0	41	0	0	141	0	27	0	6	3	0	0	3	339	0	1	128	397	0	117	0	90	0	1	99	1	91	1	3	0	0	0	62	27	0	173	0	19	0	62	21	99	17	37	3	0	0	3	92	37	3	3	45	0	0	53	24	0	1	2	1	1	0	29	0	61	47	34	111	68	1	3	1	1	75	0	150	76	49	0	17	128	0	0	0	0	39	0	359	0	0	0	0	21	173	0	143	0	15	0	0	54	80	0	0	112	31	0	0	9	4	3	6	14	1	3	2	6	2	0	1	1	0	0	2	0	76	214	0	0	0	58	61	0	0	0	0	169	0	9	0	1	0	0	0	0	1	1	3	0	0	0	0	0	0	2		4.67129	5.6091	5.71397	0	4.74953	4.09085	0	0	0	0	4.60288	0	6.09698	5.6279	0	0	3.78031	5.84298	0	5.9222	0	4.37712	0	0	8.03353	0	0	0	0	0	2.81352	0	3.25399	6.20984	0	0	0	4.42828	0.956057	0	0	0	0	0	0	0	0	0	0	0	0	0	0	0	0	5.34412	5.58225	0	5.84273	6.32715	0	0	3.83693	0	4.77979	0	4.51096	6.57773	5.69293	5.93381	4.95233	0	0	0	0	0	4.13422	0	4.27352	4.95838	0	0	0	5.64414	0	0	4.89482	0	0	1.18269	0	3.83693	2	0	5.55674	0	0	6.15583	0	4.18587	0	1.70929	1.18903	0	0.189034	0.948601	6.92017	0	0.137504	5.59006	7.57584	0	5.76341	0	5.70266	0.176323	0.31034	5.0635	0.815575	5.12681	0.356144	1.20163	0	0	0	4.69377	3.58856	0	5.8999	0	2.64386	0	4.70266	2.21412	5.63836	3.08066	3.83491	0.604071	0	0.389567	1.76129	5.11853	3.77294	1.20163	1	4.70653	0	0	5.07425	3.54473	0	0.189034	0.411426	0.263034	0.389567	0	5.48478	0	4.77083	4.1235	4.36667	5.62234	5.69153	0.250962	0.871844	0.176323	0.163499	4.51349	0	5.48607	3.89433	3.47897	0	4.68257	5.53013	0	0	0	0	3.59932	0	6.51901	0	0	0	0	2.774	5.6094	0	6.08513	0	2.45681	0	0	5.01257	4.34767	0	0	5.78084	5.64703	0	0	2.42223	1.43829	1.13093	2.35896	2.65992	0.536053	1.08406	1.20789	1.65076	0.879706	0.378512	0.31034	0.176323	0	0	1.37851	0	5.69265	6.65349	0.443607	0	0	4.70653	5.13668	0	0	0	0	6.33735	0	2.85	0	0.367371	0	0	0	0	0.62293	0.411426	0.85599	0	0	0	0	0	0	1.29278		8444	FBgn0013753	protein_coding	Bgb	2													-0.150426	3.82381	0.759873	5.16136e-10	0.888291	3.37266e-09	-0.305647	6.21412	n	up	-0.446586	0.874127	n	2.23184	2.04302	0.675891	0.576267	1.38176	0.759437	1.11937	0.87073	-0.929458	-1.06064	GO:0005634, GO:0016513, GO:0005634	GO:0003713, GO:0003713, GO:0003713, GO:0008134, GO:0046982, GO:0003713, GO:0003712, GO:0003677, GO:0043565	GO:0006357, GO:0035206	-0.00444133	0.00068102	0.179124	0.467	0.706	0.476	0.485	0.654	0.674	0.765545	0.800437	0.352093	1	1	1
FBtr0072760	0	0	0	0	0	0	0	0	0	0	0	0	0	0	0	0	0	0	0	0	0	0	0	0	0	0	0	0	0	0	0	0	0	0	0	0	0	0	0	0	0	0	0	0	0	0	0	0	0	0	0	0	0	0	0	0	0	0	0	0	0	0	0	0	0	0	0	0	0	0	0	0	0	0	0	0	0	0	0	0	0	0	0	8	0	0	0	0	0	0	0	0	0	0	0	0	0	0	0	0	0	0	0	0	0	0	0	0	0	0	0	0	0	0	0	0	0	0	0	0	0	1	0	0	0	0	0	28	0	0	0	0	0	2	0	0	0	0	0	0	0	0	0	0	0	0	0	0	0	0	0	0	0	0	0	0	0	0	0	0	0	0	0	0	0	0	0	0	0	0	0	0	0	0	0	0	0	0	0	0	0	0	0	0	0	0	0	0	0	0	0	0	0	0	0	0	0	0	0	0	0	0	0	0	0	0	0	0	0	0	0	0	0	0	0	0	0	0	0	0	0	0	0	0	0	0	0	0	0	0	0	0	0	0	0	0	0	0	0	0	0	0	0	0	0	0	0	0	0		0	0	0	0	0	0	0	0	0	0	0	0	0	0	0	0	0	0	0	0	0	0	0	0	0	0	0	0	0	0	0	0	0	0	0	0	0	0	0	0	0	0	0	0	0	0	0	0	0	0	0	0	0	0	0	0	0	0	0	0	0	0	0	0	0	0	0	0	0	0	0	0	0	0	0	0	0	0	0	0	0	0	0	3.24793	0	0	0	0	0	0	0	0	0	0	0	0	0	0	0	0	0	0	0	0	0	0	0	0	0	0	0	0	0	0	0	0	0	0	0	0	0	0.807355	0	0	0	0	0	4.09339	0	0	0	0	0	0.773996	0	0	0	0	0	0	0	0	0	0	0	0	0	0	0	0	0	0	0	0	0	0	0	0	0	0	0	0	0	0	0	0	0	0	0	0	0	0	0	0	0	0	0	0	0	0	0	0	0	0	0	0	0	0	0	0	0	0	0	0	0	0	0	0	0	0	0	0	0	0	0	0	0	0	0	0	0	0	0	0	0	0	0	0	0	0	0	0	0	0	0	0	0	0	0	0	0	0	0	0	0	0	0	0	0	0	0	0	0	0	0	0	0	0	0		39	FBgn0013755	protein_coding	Bro	1													-0.189428	0.11335	0.9257	0.961241	1.01	1.01	-0.0932558	0.0485968	n	n	0.111428	1.01	n	0.0405286	0.038304	0.0474915	0	0.031581	0.0185456	0.482464	0.362512	0.857907	-1.70288	GO:0005634, GO:0005634, GO:0016513	GO:0003713, GO:0046982, GO:0008134, GO:0003712, GO:0003677, GO:0043565, GO:0003713	GO:0006357, GO:0048749, GO:0035206
FBtr0088033	544	36	0	607	64	0	0	0	742	254	0	7	53	47	295	109	85	6	772	11	0	16	0	0	27	2	48	150	1	0	6	0	11	72	0	0	6	6	69	28	0	428	408	155	0	0	269	0	384	0	0	29	79	38	0	59	93	0	58	1	2	6	43	3	18	907	340	13	0	37	8	0	53	42	0	114	560	45	0	0	92	0	58	19	0	1	3	0	0	1	0	2	7	241	11	77	0	0	0	43	344	175	3	2	0	135	0	0	2	26	99	59	39	0	0	6	1	1	0	210	300	3	62	141	0	26	15	232	45	0	9	0	55	20	1	15	0	4	5	1	4	172	140	41	0	0	10	20	47	63	0	3	7	3	5	2	28	2	8	11	23	103	4	13	4	6	1	0	0	134	74	41	0	0	274	60	297	131	1	0	22	0	0	11	197	171	146	10	0	2	0	0	459	0	35	6	0	0	113	3	19	11	65	17	30	41	31	6	5	7	4	14	4	5	8	22	6	3	0	200	0	1	0	0	390	1	0	0	251	136	0	91	32	163	1	0	0	1	1	2	1	2	0	0	0	0	293	5	6		3.56925	0.910733	0	3.9279	1.37295	0	0	0	5.39369	4.07895	0	0.871844	2.59455	2.20163	5.26604	3.04439	2.35896	0.847997	6.86134	0	0	1.12433	0	0	2.38128	0	2.15056	3.46989	0	0	0.464668	0	0	3.14893	0	0	0.815575	0.555816	2.78869	2.39232	0	5.81941	5.18982	3.48285	0	0	4.83491	0	5.61706	0	0	2.43829	2.64616	2.22342	0	2.04963	2.96901	0	2.71149	0.201634	0	0.565597	3.87184	0.432959	1.45418	4.78869	3.86295	1.18903	0	3.8339	2.88947	0	5.59395	3.78555	0	4.48864	4.91791	3.62527	0	0	3.0321	0	3.91361	1.58015	0	0	0	0	0	0.201634	0	0.214125	3.54597	4.72846	1.70044	3.3799	0	0	0	2.67807	4.34127	3.61117	0.516015	0	0.0565835	2.92029	0	0	0.15056	1.75702	3.38819	2.94111	2.34767	0	0	0	0	0	0	3.59455	3.72792	0	2.28096	3.53232	0	1.5509	0	3.47119	1.95233	0	0.695994	0	2.28983	0.0426443	0.0976108	0	0	0.263034	0.432959	0	0	3.60644	3.03914	2.35332	0	0	0	1.50589	1.88753	2.77189	0	0.298658	0	0.189034	0.516015	0	3.27798	0	0.83996	0	2.07382	2.99095	0.731183	1.09761	0	0.432959	0	0	0	2.852	1.91839	0	0	0	3.95513	1.848	3.76765	2.45943	0.0426443	0	1.37295	0	0	1.34483	3.52732	3.43162	2.91839	0	0	0	0	0	4.34127	0	2.48285	0	0	0	3.34625	1.0635	1.5509	1.41143	2.79701	1.40599	1.81147	2.31325	1.72247	0	0.545968	0.895303	0	0	0	0	0.594549	0.879706	0.910733	0.62293	0	4.28614	0	0.263034	0	0	4.774	0.111031	0	0	4.31179	3.81762	0	2.81352	2.61353	3.7148	0.226509	0	0	0.594549	0.238787	0.641546	0.238787	0.238787	0	0	0	0	5.04876	3.25096	0.918386		15639	FBgn0013756	protein_coding	Mtor	2							0.290583	0.67	0.907	0.137965	1	0	-0.392577	2.98777	0.332909	1.65171e-09	0.584526	1.01578e-08	-0.96827	6.02881	n	up	-0.877596	0.55918	n	1.59692	1.53277	0.480984	0.47904	1.02243	0.54289	1.05821	0.940043	-0.997336	-1.00092	GO:0042405, GO:0005635, GO:0016363, GO:0005643, GO:0005634, GO:0005643, GO:0034399, GO:0005730, GO:0030496, GO:0051233, GO:0042405, GO:0070090, GO:0072686, GO:0005634, GO:0005652, GO:0005635, GO:0072686, GO:0000776, GO:0005634, GO:1990047, GO:0005635, GO:0034399, GO:0005634, GO:0005719, GO:0005819, GO:0005634, GO:0031965, GO:0005643, GO:0005635, GO:0005635, GO:0005654, GO:0005643	GO:0005515, GO:0043021, GO:0005515, GO:0031490, GO:0005515, GO:0017056	GO:0009408, GO:0006606, GO:0060236, GO:0051225, GO:0045840, GO:0051781, GO:0007549, GO:0051983, GO:0007094, GO:0090316, GO:0010965, GO:0032888, GO:0090235, GO:1901673, GO:0007346, GO:0090267, GO:0000022, GO:0045944, GO:0006355, GO:0006325, GO:0006338, GO:0034976, GO:0048133, GO:0060250, GO:0007094	-0.0458928	-0.00817886	0.290583	0.676	0.941	0.67	0.663	0.885	0.907	0.9981	0.765555	0.137965	1	1	1
FBtr0332464	394	15	0	22	18	0	0	0	18	23	0	7	21	22	22	17	55	5	25	687	3	10	0	0	14	655	48	24	164	0	5	0	78	19	0	0	4	5	19	16	0	68	13	217	0	0	21	0	18	0	0	15	27	19	0	16	18	0	19	1	292	6	20	3	10	38	18	10	0	17	7	0	14	16	0	18	17	19	0	0	17	0	21	10	0	54	101	0	0	1	0	1	6	30	9	18	0	0	0	16	18	21	3	4	1	19	0	107	2	16	21	20	21	0	0	15	48	6	0	40	18	24	21	23	0	11	383	19	19	0	5	1	16	46	0	69	0	3	4	2	41	19	19	28	5	0	29	11	112	21	0	3	10	2	5	7	13	376	5	78	12	20	4	9	12	4	10	1	0	16	18	227	0	0	22	20	16	20	0	0	13	0	0	9	16	29	22	447	0	190	0	0	20	0	19	486	0	0	22	3	12	9	23	11	15	29	13	16	4	5	21	27	7	9	6	12	5	2	0	20	0	1	0	33	25	0	0	0	19	17	0	20	16	21	1	0	0	1	0	2	1	2	0	0	0	0	25	4	5		2.94298	0	0	0	0	0	0	0	0	0	0	0	0	0	0	0	1.45943	0	0	5.43763	0.163499	0	0	0	0	5.49506	1.87971	0	2.19849	0	0	0	2.50335	0	0	0	0	0	0	0	0	2.59455	0	3.852	0	0	0	0	0	0	0	0	0	0	0	0	0	0	0	0	4.14323	0	0	0	0	0.669027	0	0	0	0	0	0	0	0	0	0	0	0	0	0	0	0	0	0	0	2.56071	3.55827	0	0	0	0	0	0	0	0	0	0	0	0	0	0	0	0	0.321928	0	0	0	2.43563	0	0	0	0	0	0	0	0.773996	1.35614	0.422233	0	1	0	1.21412	0	0	0	0	4.45483	0	0	0	0	0.0703893	0	1.32769	0	2.38405	0	0	0	0.321928	2.51349	0	0	0	0.333424	0	1.65535	0	3.58135	0	0	0	0.464668	0	0	0.464668	0	5.23649	0	2.25096	0	0	0	0	0.659925	0	0.422233	0.0565835	0	0	0	3.17153	0	0	0	0	0	0	0	0	0	0	0	0	0	0	0	4.24184	0	3.62176	0	0	0	0	0	4.0036	0	0	0	0	0	0	0	0	0	1.42223	0	1.19535	0	0	1.13093	1.73118	0.903038	0.545968	0	0	0	0	0	0	0	0	0	1.7137	0	0	0	0	0	0	0	0	0	0	0	0	0	0	0	0	0	0	0	0	0	0	0	0	0		7592	FBgn0013756	protein_coding	Mtor	2													0.16491	1.7966	0.645928	4.04161e-05	0.823066	0.000129728	0.459426	4.10509	n	up	0.341042	0.946488	n	0.407149	0.420637	0.29505	0.252167	0.343751	0.0719207	0.881505	1.06905	-0.677148	-1.2734	GO:0042405, GO:0005635, GO:0016363, GO:0005643, GO:0005634, GO:0005643, GO:0034399, GO:0005730, GO:0030496, GO:0051233, GO:0042405, GO:0070090, GO:0072686, GO:0005634, GO:0005652, GO:0005635, GO:0072686, GO:0000776, GO:0005634, GO:1990047, GO:0005635, GO:0034399, GO:0005634, GO:0005719, GO:0005819, GO:0005634, GO:0031965, GO:0005643, GO:0005635, GO:0005635, GO:0005654, GO:0005643	GO:0005515, GO:0043021, GO:0005515, GO:0031490, GO:0005515, GO:0017056	GO:0009408, GO:0006606, GO:0060236, GO:0051225, GO:0045840, GO:0051781, GO:0007549, GO:0051983, GO:0007094, GO:0090316, GO:0010965, GO:0032888, GO:0090235, GO:1901673, GO:0007346, GO:0090267, GO:0000022, GO:0045944, GO:0006355, GO:0006325, GO:0006338, GO:0034976, GO:0048133, GO:0060250, GO:0007094	0.0190935	0.00086224	0.126753	0.686	1	0.684	0.683	0.846	0.907	0.981047	0.463522	0.217147	1	1	1
FBtr0084161	7	0	0	2	13	2	0	2	17	1	1	2	1	2	1	5	30	4	1	0	3	2	0	1	0	2	19	2	0	31	4	0	1	1	2	0	2	11	1	25	46	0	26	3	0	177	0	0	9	1	22	0	1	1	0	22	136	0	31	1	0	0	2	1	1	114	4	6	0	25	1	0	0	1	1	2	0	0	1	1	7	1	1	1	15	45	11	1	1	1	0	37	0	60	1	1	0	80	6	14	4	2	2	1	0	3	0	16	1	1	5	36	0	31	0	3	27	26	0	5	61	2	2	1	1	10	2	13	2	1	0	1	5	10	7	3	7	1	1	1	1	19	15	13	60	2	6	4	28	5	0	1	2	2	1	0	8	2	4	7	13	3	1	1	1	1	1	1	1	11	5	7	1	1	27	0	61	7	174	2	228	14	0	2	0	95	66	12	0	2	2	122	0	0	0	5	4	0	1	0	18	164	5	1	5	1	3	1	0	4	1	3	1	1	3	2	7	1	0	16	1	3	0	1	5	72	1	0	0	5	11	2	281	28	0	0	0	0	0	1	1	1	0	1	4	0	2	0	11		0	0	0	0	0.0285692	0	0	0.799087	0	0	0	0	0	0	0	0	1.64616	0	0	0	0	0	0	0	0	0	1.65992	0	0	0.748461	0	0	0	0	0	0	0.613532	0.895303	0	2.54102	3.60288	0	2.62994	0	0	4.98048	0	0	0	0	1.70044	0	0	0	0	1.20789	4.08321	0	1.78241	0	0	0	0	0	0	2.26303	0	0	0.757023	4.0268	0	0	0	0	0	0	0	0	0	0	0	0	0	0	2.37295	3.07211	1.64616	0.0976108	0	0	0	2.43296	0	3.5008	0.62293	0	0	3.44228	3.1635	1.75275	0.475085	0	0.333424	0	0.0565835	0	0	1.15056	0.0703893	0	1.04264	2.67356	0	2.02503	0	0.321928	1.27501	1.69599	0	0	2.5509	0.31034	0	0	0	0.0565835	0	0.978196	0	0	0	0	0	0.594549	0	0.163499	0	0.0976108	0	0	0	1.60881	1.21412	1.18269	2.85	0	0	0	2.66676	0	0	0.124328	0.0703893	0.0976108	0	0	0	0	0	0	1.5656	0	0	0.163499	0	0.111031	0	0	0	0.704872	0	0.250962	0	0	1.9782	0	2.27501	0	3.43696	0	4.42962	1.07039	0	0	0	3.28983	2.62761	0.9855	0	0	0	2.9855	0	0	0	0	0.790772	0	0	0	1.42223	5.06609	0.555816	0.189034	0.722466	0	0.575312	0	0	0.739848	0.0565835	0.669027	0	0	0.263034	0	1.32193	0.321928	0	1.87971	0	0	0	0	0	3.52732	0	0	0	0	1.02148	0	5.58436	1.67356	0	0	0	0	0	0.333424	0.275007	0	0	0	0	0	0	0	0		3131	FBgn0013759	protein_coding	CASK	7													0.73019	3.02769	0.425231	2.08564e-10	0.666564	1.42398e-09	0.797379	6.3549	n	up	1.19074	0.210397	n	0.58512	0.663286	0.205926	0.168362	0.405674	0.22067	0.81319	1.16741	-0.905185	-1.07541	GO:0031594, GO:0061174	GO:0005524, GO:0004672, GO:0042043, GO:0005515	GO:0007628, GO:0016080, GO:0016081, GO:0007269, GO:0007163, GO:0006468, GO:0046928, GO:0008344, GO:0008049, GO:0048488, GO:1900244, GO:1900244, GO:0007274, GO:0040012, GO:0040012, GO:0040011, GO:2000331, GO:1900073, GO:1900073, GO:0048149, GO:0007298, GO:0007616, GO:0072375, GO:0007615, GO:0008582	0.0349063	-0.000612488	0.0708662	0.752	0.765	0.767	0.782	0.846	0.814	0.380132	0.910715	0.00333893	1	1	1
FBtr0084162	2	7	0	13	9	2	10	3	4	3	75	50	14	1	27	2	1	20	0	5	3	39	4	1	0	0	28	34	11	2	7	0	3	10	4	0	1	33	27	1	23	1	10	33	0	1	0	0	2	2	40	0	26	17	0	38	2	0	2	96	0	1	2	2	4	3	24	20	0	5	19	0	0	3	1	3	1	0	2	2	1	1	2	2	1	13	5	0	1	2	0	2	4	54	0	6	0	1	1	4	21	8	1	1	0	11	0	2	1	10	7	9	35	24	0	1	16	4	0	13	3	0	1	4	10	2	51	2	2	2	11	9	2	5	1	6	49	1	1	1	1	1	7	2	4	1	6	17	2	1	0	1	1	1	1	0	0	3	0	30	2	5	1	0	1	1	1	2	2	2	73	9	10	4	2	8	324	15	207	9	3	14	0	50	5	2	11	173	0	6	2	4	0	0	0	2	0	0	3	0	2	2	1	1	1	1	1	1	1	1	0	0	1	1	1	2	1	0	0	25	2	1	0	24	36	3	25	0	12	5	8	160	1	99	0	0	0	0	0	0	0	1	0	1	1	0	2	0	21		0	0	0	0	0	0	0.807355	0.925999	0	0	2.85	2.52105	0	0	0	0	0	0	0	0	0	2.15056	0	0	0	0	2.57289	1.61824	0	0.321928	0	0	0	0	0.464668	0	0	1.58015	0	0	2.40871	0	0	1.99639	0	0	0	0	0	0	0	0	0	1.37851	0	0	0	0	0	3.61941	0	0	0	0	0	0.214125	0	0	0	0	0	0	0	0	0	0	0	0	0	0	0	0	0	0	0	2.18903	0	0	0	0	0	0	0	3.25248	0	0.799087	0	0	0	0	0	1.04963	0	0	0	0	0	0	0	0	0	0	0	0	0	0	0.871844	0.31034	0	0	0	0	0	0.378512	0	0	2.73552	0	0	0	0	0	0	0	0.163499	0	2.21412	0	0	0	0	0	0	0	0	0	0.62293	0	0	0	0	0	0	0	0	0	0	0	0	1.41143	0	0.432959	0	0	0	0	0	0	0	0	2.10098	0	0	0	0	0.545968	4.91409	0	3.58616	0.659925	0	0.970854	0	3.33199	0.505891	0	0	3.81044	0	0	0	0	0	0	0	0	0	0	0	0	0	0	0	0	0	0	0	0	0	0	0	0	0	0	0	0	0	0	0	0	0	0	0	2.02148	0	0	0	0	1.35614	0	0.757023	4.04352	0	3.90785	0	0	0	0	0	0	0	0	0	0	0	0	0	0	1.46989		2745	FBgn0013759	protein_coding	CASK	7													-0.0814629	3.74827	0.782782	2.0818e-18	0.901043	2.74982e-17	-0.275695	8.75277	n	up	-0.493687	0.6916	n	0.332618	0.402373	0	0	0.183748	0.185395	0.802986	1.17924	-0.991113	-0.991113	GO:0031594, GO:0061174	GO:0005524, GO:0004672, GO:0042043, GO:0005515	GO:0007628, GO:0016080, GO:0016081, GO:0007269, GO:0007163, GO:0006468, GO:0046928, GO:0008344, GO:0008049, GO:0048488, GO:1900244, GO:1900244, GO:0007274, GO:0040012, GO:0040012, GO:0040011, GO:2000331, GO:1900073, GO:1900073, GO:0048149, GO:0007298, GO:0007616, GO:0072375, GO:0007615, GO:0008582	-0.00148205	-0.000434069	0.0590117	0.79	0.647	0.806	0.822	0.654	0.651	0.932676	0.694003	5.77618e-10	1	1	2.0037e-05
FBtr0072179	361	0	59	2	13	550	0	530	155	1	1	0	87	0	0	0	2	19	0	0	168	4	11	0	0	0	124	1	0	0	0	0	2	0	0	0	4	2	137	17	187	0	2	301	0	0	116	0	0	0	0	0	250	0	454	0	0	4	23	232	0	589	110	0	68	0	37	1	0	0	0	0	0	0	0	2	0	0	53	0	112	65	0	1	0	92	2	5	0	0	0	16	0	175	2	0	0	4	0	106	0	13	2	2	1	5	0	1	1	0	0	53	0	76	1	3	106	68	0	14	9	16	0	71	0	106	86	214	220	0	0	1	7	8	2	1	361	3	5	4	6	1	0	47	0	1	91	81	2	0	2	3	4	2	2	4	46	239	120	119	108	23	193	9	0	4	4	127	101	35	26	44	0	54	0	173	164	22	42	1775	0	180	0	0	0	8	192	296	1	103	280	0	0	0	0	194	2	0	320	0	14	430	10	7	23	10	19	7	12	5	1	3	4	8	7	11	7	1	0	2	0	132	0	0	4	3	0	0	0	0	260	201	0	63	2	0	0	0	1	1	2	3	0	0	15	0	0	0	440		5.17233	0	3.39506	0	1.15056	6.34412	0	8.79067	5.41853	0	0	0	5.01212	0	0.669027	0	0	0.137504	0	0	5.16511	0	2.16672	0	0	0	5.42324	0	0	0	0	0	0	0	0	0	1.77821	1.18903	5.56803	0.0565835	6.62073	0	0.887525	6.63996	0	0	5.8802	0	0	0	0	0	6.01903	0	7.43979	0	0	0	4.10518	6.48527	0	6.90352	7.01056	0	4.53543	0	3.6792	0	2.11103	0	0	0	0	0	0	0	0	0	4.95047	0	5.34979	6.1079	0	0	0	5.56621	0	0.895303	0	0	0	2.774	0	6.43829	0	0	0	0	0	5.60763	0	3.36317	0	0	0.687061	0	0	0	0	0	0	4.54535	0	4.11437	0.831877	0.356144	4.28466	4.29205	0	2.1375	2.41684	2.58736	0	4.64501	0	4.90207	4.59036	5.51444	5.71589	0	0.286881	0	2.59932	1.21412	0	0	6.29407	0.565597	1.0072	1.19535	1.73985	0	0	3.88753	0	0	4.8802	4.72629	1.90689	0	0	0.613532	0.632268	0.321928	0	1.07724	5.84348	7.01413	5.33092	4.76288	5.74873	3.16993	6.39283	1.852	0	0	0	5.01257	6.4694	3.24793	2.29278	3.05311	0	6.01725	0	4.86096	5.13504	2.28096	2.98914	8.50748	0	5.33414	0	0	0	0	5.32373	5.96116	0	5.13586	6.37278	0	0	0	0	5.04221	0	0	6.83302	0	0	7.53885	2.69377	1.80323	3.10098	0.773996	2.9279	2.12102	2.18269	1.57531	0	1.76129	1.57046	1.774	1.16993	1.50589	2.66676	1.07724	0	0	0	6.08023	0	0	0	1.89142	0	0	0.432959	0	6.08236	5.82502	0	4.55275	0	0	0	1.24489	0.948601	0	0	0	0	0	3.8885	0	0	0	7.50875		13677	FBgn0034971	protein_coding	CG3209	4	0.271933	0.648	0.475	0.000577251	1	0	0.265289	0.563	0.907	0.404284	1	0	1.85825	3.36578	3.86379e-05	3.41144e-09	0.000832169	2.01646e-08	4.11548	5.91046	up	up	2.53497	0.0187074	up	1.34069	2.64725	1.15787	0.88481	1.50765	0.677648	-0.24639	1.68169	-0.516169	-0.919127	GO:0012505	GO:0016746	GO:0034389	0.271933	0.00871895	0.265289	0.648	0.941	0.563	0.475	0.885	0.907	0.000577251	0.727921	0.404284	1	1	1
FBtr0112873	674	27	0	256	9	33	0	0	225	115	506	5	25	0	7	6	18	62	1	1	288	130	0	487	0	0	14	19	0	1	0	0	395	411	530	0	1	69	3	192	18	0	330	168	0	5	0	0	0	340	66	0	385	13	0	1	80	0	346	24	0	0	100	484	10	0	8	515	0	0	0	0	0	39	13	99	2	0	186	222	80	17	155	171	7	21	1	1	12	2	1	174	0	124	1	81	1	262	6	190	3	276	2	4	0	96	0	12	0	234	0	40	0	203	0	1	13	28	0	101	198	0	12	86	235	208	264	406	314	63	0	7	121	18	0	15	0	2	1	3	1	3	148	183	5	59	30	5	172	195	0	2	3	2	2	1	0	156	1	65	41	170	79	0	3	2	1	13	153	40	372	41	6	9	203	0	297	3	6	339	716	518	0	41	1	93	184	3	0	403	481	95	0	0	1	95	0	0	808	0	596	502	8	1	3	2	1	2	0	2	1	1	1	1	3	13	2	0	0	308	17	129	0	439	3	80	0	0	0	116	237	292	258	108	0	0	0	0	0	0	0	3	0	4	5	0	191	0	306		5.34696	1.25096	0	4.26529	0.85599	2.24793	0	0	5.33128	4.4957	6.52966	0	1.37851	0	0	1.32193	1.94486	3.96162	0.516015	0	5.2891	4.34908	0	7.34447	0	0	1.90304	0	0	0	0	0	6.1058	6.80038	7.075	0	0.275007	3.43962	0	5.89603	2.93546	0	6.44344	5.14364	0	1.70044	0	0	0	6.16571	3.75702	0	5.91073	1.56071	0	0	4.08661	0	6.33324	2.65306	0	0	6.22997	6.44923	1.62761	0	0	6.48414	0	0	0	0	0	5.02326	4.52105	5.78215	0.695994	0	6.04111	7.37156	4.21412	3.97911	6.49281	5.26866	2.27202	3	0	0.286881	2.28688	0	0.464668	4.89336	0	5.23879	0.367371	4.78346	1.08406	6.21529	4.32193	5.81967	0	5.66931	0.831877	1.34483	0	3.88753	0	1.64155	0	5.42727	0	3.63691	0	4.79286	0	0.214125	1.28688	2.62527	0	4.08831	4.64559	0	1.46989	4.29646	4.99503	5.17712	5.54905	5.69627	5.50811	4.05658	0	0	4.53356	1.4957	0	2.18903	0	0.632268	0.650765	1.62293	0	0.613532	4.488	5.16551	0	3.95977	2.92979	0	5.65105	5.47541	0	0.62293	0.545968	0.604071	0.941106	0.495695	0	5.72028	0	3.39094	3.89336	4.99458	4.51286	0.0976108	1.04264	0.669027	0.454176	1.95606	6.38128	2.82375	5.14812	2.5008	1.4489	3.19692	5.02059	0	5.27352	0	0.454176	5.47086	6.66278	6.11312	0	3.70708	0	3.96532	4.57652	0	0	6.29646	6.44311	3.80529	0	0	0	3.52105	0	0	7.42215	0	6.86728	7.03254	2	0.604071	0.799087	1.17632	0.201634	1.07724	0.0976108	0.516015	0.321928	0	1.18269	0.505891	0.918386	1.42761	0.344828	0	0	6.35262	2.80529	5.43196	0	6.64717	0	4.36807	0	0	0	5.04876	5.25058	5.66704	6.46009	4.64501	0	0	0.963474	0	0	0	0.201634	1.16993	0	6.05572	2.17951	0	5.96993	0	6.29848		22122	FBgn0013759	protein_coding	CASK	7							0.457676	0.733	0.698	2.58305e-06	0.0896033	1.04768	-0.00270485	5.75792	0.993027	5.49534e-31	0.99711	1.46509e-29	-0.00873922	11.5753	n	up	-0.299832	0.904292	n	2.75002	2.67163	0.439734	0.657299	1.62967	1.08424	1.0333	0.961002	-1.09748	-0.896823	GO:0031594, GO:0061174	GO:0005524, GO:0004672, GO:0042043, GO:0005515	GO:0007628, GO:0016080, GO:0016081, GO:0007269, GO:0007163, GO:0006468, GO:0046928, GO:0008344, GO:0008049, GO:0048488, GO:1900244, GO:1900244, GO:0007274, GO:0040012, GO:0040012, GO:0040011, GO:2000331, GO:1900073, GO:1900073, GO:0048149, GO:0007298, GO:0007616, GO:0072375, GO:0007615, GO:0008582	0.00618738	-0.00488277	0.457676	0.695	0.647	0.733	0.772	0.731	0.698	0.595326	0.384843	2.58305e-06	1	1	0.0896033
FBtr0301327	100	373	147	272	110	3	90	1	118	7	22	9	18	121	41	227	177	93	14	1	353	16	18	2	1	14	31	18	0	218	71	0	32	10	14	4	3	7	0	42	3	0	17	149	0	2	2	2	81	11	24	9	23	36	131	48	12	1	165	11	0	1	1	14	10	191	24	56	1	29	6	0	0	11	2	38	0	1	43	9	54	2	0	28	30	66	20	1	2	146	1	14	9	35	1	89	1	109	3	20	1	9	2	1	0	64	28	89	0	67	6	69	1	21	11	2	81	46	1	152	83	1	134	5	2	35	58	4	5	1	37	4	59	8	49	10	76	1	1	1	6	5	4	27	12	82	39	44	7	40	0	1	1	1	0	0	14	13	22	45	16	23	11	0	0	1	0	98	9	18	70	12	31	1	19	17	136	93	397	426	142	11	1	5	1	49	9	9	0	16	2	163	1	0	9	129	1	2	2	1	48	66	1	1	1	1	3	1	0	1	1	2	1	0	3	2	4	1	0	5	9	11	1	14	492	16	1	1	1	77	9	6	79	171	0	0	0	0	0	0	0	0	0	1	89	0	101	0	439		1.79494	3.07382	2.28096	2.99639	2.02503	0	2.3505	0	3.42626	0.443607	1.18269	0.757023	1.16993	3.09255	2.63691	4.0798	3.54102	3.23113	1.926	0	4.15704	0.790772	1.11103	0	0.163499	1.23879	1.82782	1.15056	0	4.94533	2.10098	0	1.51602	0.871844	1.3505	0.31034	0	0	0	2.44626	0	0	0	3.66107	0	0	0.238787	0.226509	4.01881	0.871844	1.09085	0.963474	1.17632	1.85599	3.58496	2.03914	0	0	4.04701	0.823749	0	0	0	0.831877	0.790772	3.59813	1.19535	2.41414	0	0	2.37295	0	0	1.74846	0	2.99277	0	0	2.59455	1.42761	2.63227	0	0	1.80323	2.55582	3.07724	1.74416	0	0	3.76871	0	0	3.10098	1.96347	0	3.46858	0.263034	3.60288	0	1.38957	0	0.505891	0.275007	0	0	2.07382	1.62761	2.53107	0	2.49313	0	2.94673	0	0	0.887525	0	2.17313	1.81558	0.111031	3.32048	2.03562	0	3.12102	0.286881	0	2.10434	2.24184	0.15056	0.344828	0	1.5008	0.201634	2.37016	0	2.61824	0.713696	2.51349	0	0	0	1.27501	0	0	1.44361	0.847997	2.88557	2.14405	2.29278	0	2.33056	0	0	0	0	0	0	3.44493	1.12433	1.79494	1.99639	1.36177	1.39506	0.963474	0	0	0	0	2.61353	1.22033	1.05658	1.85997	0.565597	2.08406	0	0	0.687061	2.9486	2.22342	3.94579	4.37295	3.05832	0	0	0.344828	0	1.70044	0	0	0	0.956057	0	3.21412	0	0	0.83996	2.5656	0	0.286881	0	0.275007	2.14731	2.60881	0	0	0	0	0	0	0	0	0.201634	0	0	0	0	0	0	0	0	0.584963	0.85599	1.36177	0	0.970854	5.22959	0	0.163499	0	0	3.24031	0	0.263034	3.47897	3.91073	0	0	0	0	0	0	0	0	0	0	4.35755	0	3.64039	0	5.47411		9772	FBgn0013759	protein_coding	CASK	7													0.378466	5.22101	0.172369	1.1874e-38	0.40047	4.45698e-37	1.36463	13.0023	n	up	0.00356324	0.99906	n	1.25744	1.4478	0	0.0183323	0.680894	0.675122	0.853993	1.13595	-1.00855	-0.981395	GO:0031594, GO:0061174	GO:0005524, GO:0004672, GO:0042043, GO:0005515	GO:0007628, GO:0016080, GO:0016081, GO:0007269, GO:0007163, GO:0006468, GO:0046928, GO:0008344, GO:0008049, GO:0048488, GO:1900244, GO:1900244, GO:0007274, GO:0040012, GO:0040012, GO:0040011, GO:2000331, GO:1900073, GO:1900073, GO:0048149, GO:0007298, GO:0007616, GO:0072375, GO:0007615, GO:0008582	0.0456688	-0.00108919	0.205587	0.905	0.588	0.917	0.931	0.615	0.605	0.385585	0.729211	4.21649e-16	1	1	1.46266e-11
FBtr0301328	1	7	0	26	5	2	0	0	7	3	23	21	9	7	77	2	1	19	0	45	5	19	3	2	0	0	10	19	12	2	7	0	12	19	2	0	0	11	45	1	2	2	13	12	0	1	0	0	2	2	20	0	12	33	0	46	4	0	1	40	0	7	3	1	4	0	33	13	0	27	22	2	0	6	1	4	0	0	1	1	1	2	1	2	1	4	4	0	1	1	0	2	5	13	0	4	0	1	1	5	11	3	1	1	0	30	9	1	1	6	9	11	37	16	0	1	17	1	0	22	4	0	1	2	6	5	4	1	6	1	13	5	2	5	0	16	25	1	1	1	2	2	11	3	12	2	3	12	2	1	0	1	1	1	1	0	0	6	0	14	1	8	1	0	1	1	0	5	2	2	21	26	4	3	7	5	15	9	10	2	3	3	0	9	0	2	13	22	0	46	2	11	0	0	1	1	0	0	4	0	2	1	1	1	1	1	1	1	1	1	0	0	1	1	1	2	1	0	0	33	2	2	0	2	70	7	33	0	0	24	2	32	2	7	0	0	0	0	0	0	0	1	0	1	1	0	14	0	15		0	0	0	0	0	0	0	0	0	0	0	0	0	0	0	0	0	0	0	0	0	0	0	0	0	0	0	0	0	0	0	0	0	0	0	0	0	0	0	0	0	0	0	0	0	0	0	0	0	0	0	0	0	0	0	0	0	0	0	0	0	0	0	0	0	0	0	0	0	0	0	0	0	0	0	0	0	0	0	0	0	0	0	0	0	0	0	0	0	0	0	0	0	0	0	0	0	0	0	0	0	0	0	0	0	0	0	0	0	0	0	0	0	0	0	0	0	0	0	0	0	0	0	0	0	0	0	0	0	0	0	0	0	0	0	0	0	0	0	0	0	0	0	0	0	0	0	0	0	0	0	0	0	0	0	0	0	0	0	0	0	0	0	0	0	0	0	0	0	0	0	0	0	0	0	0	0	0	0	0	0	0	0	0	0	0	0	0	0	0	0	0	0	0	0	0	0	0	0	0	0	0	0	0	0	0	0	0	0	0	0	0	0	0	0	0	0	0	0	0	0	0	0	0	0	0	0	0	0	0	0	0	0	0	0	0	0	0	0	0	0	0	0	0	0	0	0	0	0		1642	FBgn0013759	protein_coding	CASK	7													-0.853358	3.30628	0.00185995	6.77026e-16	0.0177643	7.56851e-15	-3.11173	8.07459	n	up	-1.39349	0.0584773	n	0	0	0	0	0	0					GO:0031594, GO:0061174	GO:0005524, GO:0004672, GO:0042043, GO:0005515	GO:0007628, GO:0016080, GO:0016081, GO:0007269, GO:0007163, GO:0006468, GO:0046928, GO:0008344, GO:0008049, GO:0048488, GO:1900244, GO:1900244, GO:0007274, GO:0040012, GO:0040012, GO:0040011, GO:2000331, GO:1900073, GO:1900073, GO:0048149, GO:0007298, GO:0007616, GO:0072375, GO:0007615, GO:0008582	-0.024317	-0.000225541	0.0435838	0.771	0.647	0.782	0.792	0.615	0.628	0.588804	0.808561	5.05794e-09	1	1	0.000175455
FBtr0330368	7	0	0	1	11	1	0	2	18	1	2	2	1	2	1	5	50	5	1	0	3	2	0	2	0	1	19	2	0	29	4	0	1	1	2	0	2	10	1	31	70	0	32	4	0	227	0	0	10	1	19	0	1	1	0	23	136	0	29	1	0	0	2	1	1	119	4	7	0	23	1	0	0	1	1	2	0	0	2	1	6	2	1	1	18	42	10	1	1	1	0	48	0	55	2	1	0	44	8	14	4	2	2	1	0	3	0	21	1	2	6	34	0	40	0	2	26	20	0	6	68	2	2	2	1	11	2	14	2	2	0	1	5	10	7	4	8	1	1	1	1	14	17	12	56	2	6	5	34	5	0	1	2	1	1	0	9	1	4	7	13	2	1	1	1	1	1	1	2	12	5	6	1	1	28	0	52	6	176	2	262	11	0	1	0	95	76	10	0	2	1	57	0	0	0	6	4	0	1	0	18	251	4	1	5	1	3	1	0	3	1	4	1	1	3	2	7	1	0	21	1	3	0	1	4	68	1	0	0	5	10	1	199	26	0	0	0	0	0	1	1	1	0	1	5	0	1	0	17		0	0	0	0	0.0285692	0	0	0.799087	0	0	0	0	0	0	0	0	1.64616	0	0	0	0	0	0	0	0	0	1.65992	0	0	0.748461	0	0	0	0	0	0	0.613532	0.895303	0	2.54102	3.60288	0	2.62994	0	0	4.98048	0	0	0	0	1.70044	0	0	0	0	1.20789	4.08321	0	1.78241	0	0	0	0	0	0	2.26303	0	0	0.757023	4.0268	0	0	0	0	0	0	0	0	0	0	0	0	0	0	2.37295	3.07211	1.64616	0.0976108	0	0	0	2.43296	0	3.5008	0.62293	0	0	3.44228	3.1635	1.75275	0.475085	0	0.333424	0	0.0565835	0	0	1.15056	0.0703893	0	1.04264	2.67356	0	2.02503	0	0.321928	1.27501	1.69599	0	0	2.5509	0.31034	0	0	0	0.0565835	0	0.978196	0	0	0	0	0	0.594549	0	0.163499	0	0.0976108	0	0	0	1.60881	1.21412	1.18269	2.85	0	0	0	2.66676	0	0	0.124328	0.0703893	0.0976108	0	0	0	0	0	0	1.5656	0	0	0.163499	0	0.111031	0	0	0	0.704872	0	0.250962	0	0	1.9782	0	2.27501	0	3.43696	0	4.42962	1.07039	0	0	0	3.28983	2.62761	0.9855	0	0	0	2.9855	0	0	0	0	0.790772	0	0	0	1.42223	5.06609	0.555816	0.189034	0.722466	0	0.575312	0	0	0.739848	0.0565835	0.669027	0	0	0.263034	0	1.32193	0.321928	0	1.87971	0	0	0	0	0	3.52732	0	0	0	0	1.02148	0	5.58436	1.67356	0	0	0	0	0	0.333424	0.275007	0	0	0	0	0	0	0	0		3198	FBgn0013759	protein_coding	CASK	7													0.832548	3.08564	0.0154544	8.22299e-12	0.0815466	6.49334e-11	2.42155	6.83461	n	up	1.36992	0.164573	n	0.58512	0.663286	0.205926	0.168362	0.405674	0.22067	0.81319	1.16741	-0.905185	-1.07541	GO:0031594, GO:0061174	GO:0005524, GO:0004672, GO:0042043, GO:0005515	GO:0007628, GO:0016080, GO:0016081, GO:0007269, GO:0007163, GO:0006468, GO:0046928, GO:0008344, GO:0008049, GO:0048488, GO:1900244, GO:1900244, GO:0007274, GO:0040012, GO:0040012, GO:0040011, GO:2000331, GO:1900073, GO:1900073, GO:0048149, GO:0007298, GO:0007616, GO:0072375, GO:0007615, GO:0008582	0.0430226	-0.00100591	0.0736771	0.752	0.765	0.767	0.782	0.846	0.814	0.360034	0.871325	0.00218805	1	1	1
FBtr0087350	527	334	0	54	124	302	0	0	64	102	0	130	0	288	0	167	32	133	0	0	0	0	0	0	0	1	346	0	145	191	36	0	271	0	0	0	4	72	29	0	0	0	135	216	0	0	0	0	0	0	0	0	121	0	0	0	0	0	142	90	0	0	0	129	48	0	248	214	0	0	0	93	0	30	38	0	0	0	0	1	22	0	2	109	0	0	1	9	92	11	0	0	0	140	0	0	0	192	0	0	0	2	21	6	2	1	1046	219	10	0	0	0	333	0	0	7	89	99	0	63	0	8	0	8	218	25	0	541	0	0	0	0	0	19	0	69	0	8	10	10	20	191	1	56	0	0	107	0	0	69	3	3	1	7	1	4	44	40	68	19	0	0	0	7	6	1	6	27	0	0	65	1	0	0	44	0	214	97	0	606	0	11	0	0	423	1	88	268	0	0	0	174	0	0	285	1	0	0	65	0	9	344	20	19	16	14	20	2	10	8	4	12	9	4	16	1	26	1	0	0	0	0	0	185	0	254	0	0	0	0	0	196	0	0	5	2	0	1	2	4	7	5	0	0	0	0	0	0	269		5.73444	4.97177	0	2.87971	3.76871	5.53325	0	0	4.26754	4.99232	0	5.36492	0	6.32876	0	5.69014	3.03738	5.69599	0	0	0	0	0	0	0	0.454176	6.88765	0	4.19613	6.47362	2.91648	0	6.31994	0	0	0	1.36737	4.08661	3.46989	0	0	0	5.92576	6.23247	0	0	0	0	0	0	0	0	5.02015	0	0	0	0	0	5.79416	5.18547	0	0	0	5.31796	4.05485	0	5.62498	5.97682	0	0	0	6.6017	0	5.24031	6.21704	0	0	0	0	1.16993	3.14568	0	1.54102	5.37121	0	0	0.669027	1.25701	5.02724	2.36457	0	0	0	6.142	0	0	0	6.52058	0	0	0	0.678072	3.15704	1.28096	0.505891	0.298658	8.46781	5.67129	1.31615	0	0	0	6.94263	0	0	1.20789	4.07125	4.80632	0	4.10685	0	1.66903	0	1.88753	5.615	2.99095	0	6.85449	0	0	0	0	0	1.79494	0	4.34483	0	1.15056	1.60407	2.47249	3.66107	5.89118	0.31034	4.22651	0	0	5.1014	0	0	4.73281	1.65535	0.695994	0.163499	1.02148	0.298658	0.956057	5.64184	4.51223	4.54905	2.44626	0	0	0	1.54597	1.15056	0.250962	1.01436	2.95233	0	0	3.4489	0.214125	0	0	3.62527	0	5.51822	4.00899	0	7.02447	0	1.78241	0	0	6.78031	0.321928	4.24869	5.86419	0	0	0	5.3067	0	0	6.99424	0.226509	0	0	4.61235	0	1.9855	7.26566	3.02148	2.79909	2.50335	2.81967	2.7137	0.722466	1.8953	2.02503	1.03562	2.24184	2.29572	0.782409	2.01792	0.176323	3.6017	0.659925	0	0	0	0	0	6.15846	0	6.69293	0	0	0	0	0	5.84574	0	0	1.65992	1.60407	0	1.28096	1.55582	2.03562	2.14078	1.13093	0	0	0	0	0	0	6.85487		12738	FBgn0013762	protein_coding	Cdk5	1													-0.523084	2.25769	0.311609	0.000315814	0.563646	0.000866038	-1.01185	3.60197	n	up	-0.475935	0.857531	n	2.14512	1.67538	1.48449	1.54623	1.7128	0.258926	1.66964	-0.144547	-0.881781	-0.643316	GO:0016533, GO:0005634, GO:0005737	GO:0004693, GO:0004693, GO:0005524, GO:0004674, GO:0004693	GO:0006468, GO:0007409, GO:0007409, GO:0006468, GO:0008045, GO:0008340, GO:0008344, GO:0008582, GO:0007629, GO:0035011, GO:0070059, GO:0051642, GO:0006468, GO:0007409, GO:0048489, GO:0051402	-0.0904542	-0.00802718	0.205046	0.4	1	0.432	0.465	0.962	0.977	0.209593	0.530507	0.00853824	1	1	1
FBtr0087111	0	0	0	1010	0	0	0	0	0	0	0	0	0	0	0	0	756	0	0	0	0	0	0	0	0	0	156	0	2730	0	0	0	79	0	1	0	67	0	1	0	0	0	0	0	124	0	0	198	0	0	0	0	0	0	0	400	570	0	0	0	0	0	139	0	0	0	0	0	0	0	0	0	0	0	0	0	0	0	180	84	0	0	0	0	0	1	0	1	0	15	0	1577	0	0	149	0	0	0	0	390	529	0	22	91	2	50	956	0	58	82	0	226	858	5	0	7	0	0	2	41	0	28	49	0	1	0	0	0	2	0	274	0	148	378	376	0	0	86	188	3	229	0	94	0	0	121	0	0	0	0	0	24	7	6	50	5	0	0	0	135	0	0	0	59	29	63	79	0	0	3	0	205	0	0	0	397	1689	806	0	2714	0	30	0	0	0	0	160	0	0	0	0	0	289	0	0	0	0	0	0	0	0	0	5	34	191	23	16	16	32	0	21	52	20	66	98	980	154	47	0	29	0	201	0	0	0	0	0	0	0	0	0	0	0	0	6	2	2	2	16	5	45	18	0	0	71	0	0	0	0		0	0	0	6.979	0	0	0	0	0	0	0	0	0	0	0	0	7.49601	0	0	0	0	0	0	0	0	0	5.86394	0	8.42492	0	0	0	4.71918	0	0.536053	0	4.94813	0	0.443607	0	0	0	0	0	5.47573	0	0	6.67525	0	0	0	0	0	0	0	6.55781	7.62914	0	0	0	0	0	7.49705	0	0	0	0	0	0	0	0	0	0	0	0	0	0	0	6.83048	6.87615	0	0	0	0	0	0.613532	0	0.400538	0	3.08746	0	8.84718	0	0	6.61633	0	0	0	0	7.65134	7.34181	0	3.54473	4.6427	0.918386	3.82171	8.41202	0	3.42089	4.8515	0	6.78633	8.37847	1.51096	0	1.57046	0	0	1.1177	3.74739	0	3.38267	3.88069	0	0.545968	0	0	0	1	0	6.11478	0	5.58436	5.73145	7.14761	0	0	3.96532	5.3978	1.76129	7.17013	0	4.66164	0	0	5.64414	0	0	0	0	0	2.8679	1.18903	1.3505	3.82375	1.44361	0	0	0	5.14445	0	0	0	4.2817	3.0054	3.853	4.01703	0	0	1.09085	0	5.19298	0	0	0	6.15522	8.54206	7.05897	0	9.24831	0	3.18903	0	0	0	0	5.18587	0	0	0	0	0	6.02658	0	0	0	0	0	0	0	0	0	1.99639	3.75489	5.92932	3.72901	2.774	3.03738	3.49697	0	3.0268	4.28983	3.63227	3.8268	4.42962	7.07756	6.17073	5.00225	0	4.05918	0	6.82744	0	0	0	0	0	0	0	0	0	0	0	0	2.20789	2.40327	2.99095	2.46467	4.42156	2.74201	4.73335	2.69599	0	0	6.14934	0	0	0	0		22436	FBgn0013763	protein_coding	Idgf6	2	0.264065	0.305	0.198	0.0370561	1	0							1.28634	0.193259	0.0699708	0.980571	0.229571	0.987805	1.8121	-0.0243527	n	n	2.13892	0.102183	n	0.912467	1.79932	2.64803	3.71745	2.26932	1.03712	-1.30829	-0.453178	0.365157	1.39631	GO:0005576, GO:0005615, GO:0005737, GO:0005576	GO:0004568, GO:0008084, GO:0004568, GO:0008061, GO:0008061	GO:0006036, GO:0005975, GO:0007444, GO:0018990, GO:0040003, GO:0042060	0.264065	-0.192259	0.0828553	0.305	0.941	0.252	0.198	1	0.977	0.0370561	0.0326263	1.05524e-12	1	1	3.66054e-08
FBtr0340066	0	0	0	5	0	0	0	0	0	0	0	0	0	0	0	7	4	0	0	0	0	0	0	0	0	2	5	0	5	0	0	0	4	0	0	0	5	0	0	0	0	0	0	0	5	0	0	5	0	0	0	0	0	0	0	10	10	0	0	0	0	0	4	0	0	0	0	0	0	0	0	0	0	0	0	0	0	0	5	5	0	0	0	0	0	0	0	1	0	4	0	4	0	0	5	0	0	0	0	9	15	0	5	5	2	5	5	0	10	5	0	5	16	3	0	3	0	0	1	5	0	5	5	0	1	0	0	0	2	0	5	0	5	4	4	0	0	5	10	2	5	0	4	0	0	5	0	0	0	0	0	5	3	4	5	2	0	0	0	5	0	0	0	5	4	6	6	0	0	2	0	5	0	0	0	4	5	5	0	16	0	5	0	0	0	0	5	0	0	0	0	0	4	0	0	0	0	0	0	0	0	0	3	4	5	4	4	5	4	0	5	5	5	4	5	5	4	4	0	5	0	4	0	0	0	0	0	0	0	0	0	0	0	0	2	2	2	1	4	2	5	4	0	0	5	0	0	0	0		0	0	0	0	0	0	0	0	0	0	0	0	0	0	0	1.50589	0	0	0	0	0	0	0	0	0	0.713696	0	0	0	0	0	0	0	0	0	0	0	0	0	0	0	0	0	0	0	0	0	0	0	0	0	0	0	0	0	1.07039	1.38957	0	0	0	0	0	0	0	0	0	0	0	0	0	0	0	0	0	0	0	0	0	0	0	0	0	0	0	0	0	0	0	0	0	0	0	0	0	0	0	0	0	0	1.76977	1.90689	0	0	0	0	0	0	0	0.799087	0	0	0	2.19219	0	0	0	0	0	0	0	0	0	0	0	0	0	0	0	0	0	0	0	0	0	0	0	0	0	1.0072	0	0	0	0	0	0	0	0	0	0	0	0	0	0	0	0	0	0	0	0	0	0	0	0	0	0	0	0	0	0	0	0	0	0	0	0	0	0	0	0	1.65992	0	0	0	0	0	0	0	0	0	0	0	0	0	0	0	0	0	0	0	0	0	0	0	0	0	0	0	0	0	0	0	0	0	0	0	0	0	0	0	0	0	0	0	0	0	0	0	0	0	0	0	0	0	0	0	0	0	0	0	0	0	0	0	0	0	0	0	0	0		449	FBgn0013763	protein_coding	Idgf6	2													1.00864	-2.05172	0.0162787	2.08218e-05	0.0847004	7.01868e-05	2.40261	-4.25589	n	down	1.42761	0.440797	n	0.0149098	0.101928	0.0470051	0.0387383	0.0506453	0.0318668	-1.1214	1.60928	-0.114231	-0.37365	GO:0005576, GO:0005615, GO:0005737, GO:0005576	GO:0004568, GO:0008084, GO:0004568, GO:0008061, GO:0008061	GO:0006036, GO:0005975, GO:0007444, GO:0018990, GO:0040003, GO:0042060	0.00583312	-0.00759048	-0.0198402	0.295	0.941	0.248	0.198	1	0.977	0.0845218	0.0370775	6.95471e-19	1	1	2.41252e-14
FBtr0072191	180	0	2	0	314	0	21	0	52	0	378	558	187	96	0	0	0	0	1331	0	0	0	86	0	0	0	77	0	0	0	16	0	144	0	0	0	0	120	99	0	0	43	49	51	0	0	22	0	0	0	50	11	55	0	0	0	0	0	2	0	0	0	0	0	63	0	85	0	0	1	4	0	0	0	0	0	0	50	16	0	0	0	0	24	0	40	154	12	444	29	0	7	0	6	4	0	0	377	0	0	0	0	1	2	0	37	0	396	2	0	0	0	0	0	94	2	113	91	0	70	147	12	36	0	0	1	0	0	123	0	3	1	0	15	89	10	70	2	1	1	9	0	55	8	125	4	0	165	1	45	0	1	4	3	3	1	0	0	0	0	0	11	0	3	5	2	3	0	0	25	165	30	0	0	0	0	54	0	0	564	180	256	0	0	243	72	0	0	589	0	177	1	0	0	0	0	0	0	0	0	0	0	20	7	7	7	19	1	1	8	8	4	3	2	7	15	8	0	0	22	0	0	0	0	4	0	0	71	0	0	0	0	0	5	3	0	0	0	1	1	5	5	0	0	27	0	0	0	0		3.848	0	0	0	4.61058	0	0	0	0	0	6.60748	6.76222	5.7252	4.47119	0	0	0	0	9.50363	0	0	0	4.52857	0	0	0	4.44956	0	0	0	1.99639	0	5.08321	0	0	0	0	4.45286	4.72192	0	0	0	4.14812	3.87774	0	0	3.26153	0	0	0	0	0	3.74739	0	0	0	0	0	0	0	0	0	0	0	4.55643	0	3.82273	0	0	0	0	0	0	0	0	0	0	5.48156	3.20477	0	0	0	0	0	0	0	6.56575	1.5656	6.82782	0	0	0	0	0	0	0	0	7.10873	0	0	0	0	0	0	0	0	0	6.12908	0	0	0	0	0	0	5.18269	0	4.05572	4.34554	0	3.91456	4.55949	0	0	0	0	0	0	0	4.53419	0	0	0	0	0	4.6311	0	3.79909	0	0.189034	0	2.76341	0	3.56438	1.79494	4.82985	0	0	5.62117	0	3.99729	0	0	0	0	0	0	0	0	0	0	0	2.15056	0	0	0	0	0	0	0	0	4.53356	0	0	0	0	0	0	0	0	6.4694	5.15421	5.42626	0	0	5.6427	0	0	0	8.92967	0	5.37712	0	0	0	0	0	0	0	0	0	0	0	3.10601	0	1.62293	2.13422	2.79077	0	0	0	0	0	0	0	1.23879	1.41684	0	0	0	0	0	0	0	0	0	0	0	0	0	0	0	0	0	1.4489	0.948601	0	0	0	0	0	1.76977	0	0	0	0	0	0	0	0		9644	FBgn0013764	protein_coding	Chi	2	-0.277516	0.324	0.465	0.0180826	1	0							-2.27517	3.29967	4.06844e-05	0.000116143	0.000867765	0.000344876	-4.10356	3.85413	down	up	-2.08928	0.601838	n	1.48541	0.744688	0.31543	0.439241	0.746191	0.454482	1.6265	-0.00330661	-0.947808	-0.675385	GO:0005634, GO:0005634, GO:0005667	GO:0003712, GO:0008134, GO:0005515, GO:0005515, GO:0001085, GO:0005515, GO:0030274, GO:0001102	GO:0045944, GO:0007350, GO:0007411, GO:0007399, GO:0007476, GO:0045893, GO:0008407, GO:0070983, GO:0007563, GO:0010468, GO:0048749, GO:0022416, GO:0045944, GO:0035050, GO:0045892, GO:0045944, GO:0000122, GO:0007275	-0.277516	0.000225035	0.214976	0.324	0.882	0.393	0.465	0.885	0.884	0.0180826	0.950446	0.0122106	1	1	1
FBtr0072192	9	1	3	0	9	0	38	0	192	0	64	470	17	12	0	0	0	0	24	0	0	0	19	0	0	0	9	0	0	0	7	0	15	0	0	0	0	12	3	0	0	203	4	5	0	0	2	0	0	0	126	11	12	0	0	0	0	0	3	0	0	0	0	0	34	0	9	0	0	2	4	0	0	0	0	0	0	14	4	0	0	0	0	38	0	56	72	6	17	43	0	7	0	7	5	0	0	32	0	0	0	0	1	3	0	60	0	29	3	0	0	0	0	1	29	2	11	9	0	7	8	14	65	0	0	0	0	0	8	0	2	0	0	17	6	15	11	2	0	1	5	0	9	3	7	4	0	48	1	12	0	1	5	3	4	1	0	0	0	1	0	5	0	3	5	2	3	0	0	39	36	32	0	0	0	0	232	0	0	11	24	9	0	0	23	96	0	0	9	0	12	1	0	0	0	0	0	0	0	0	0	0	10	7	3	4	11	1	1	9	10	5	3	3	3	3	8	0	0	35	1	0	0	0	4	0	0	536	0	0	0	0	0	2	0	0	0	1	1	1	2	5	0	0	34	0	0	0	0		0	0.0976108	0.526069	0	0	0	3.32048	0	5.68201	0	0	6.93227	0	0	0	0	0	0	0	0	0	0	0	0	0	0	0	0	0	0	0	0	0	0	0	0	0	0	0	0	0	6.85898	0	0	0	0	0	0	0	0	5.30268	3.23879	0	0	0	0	0	0	1.25096	0	0	0	0	0	0	0	0	0	0	1.95977	3.86096	0	0	0	0	0	0	0	0	0	0	0	0	4.12763	0	5.15543	0.0285692	0	0	4.37434	0	1.9222	0	2.50335	2.29278	0	0	0	0	0	0	0	0.632268	0.895303	0	4.0798	0	0	0.62293	0	0	0	0	0.214125	0	0.62293	0	0	0	0	0	2.61117	4.24793	0	0	0.263034	0	0	0	0	0.879706	0.275007	0	2.0036	0	2.59694	0	0.526069	0	0.731183	0	0	0	0	0	1.65076	0	0	0.757023	0	0	0.378512	0.83996	0.713696	1.10434	0.226509	0	0	0	0.226509	0	0	0	1.13093	1.30451	0.62293	0.799087	0	0	3.46467	0	3.05485	0	0	0	0	5.47832	0	0	0	0	0	0	0	0	5.00495	0	0	0	0	0	0.400538	0	0	0	0	0	0	0	0	0	0	0	2.06005	0	0	0	0.555816	0.475085	2.51096	2.14405	1.59932	1.53107	0.722466	0	0	2.56803	0	0	4.26303	0.400538	0	0	0	1.5509	0	0	8.59264	0	0	0	0	0	0	0	0	0	1.0072	1.25096	1.07039	0	1.44361	0	0	5.29536	0	0	0	0		3273	FBgn0013764	protein_coding	Chi	2													-1.53336	2.1877	0.0389389	0.0867458	0.155664	0.136344	-2.06483	1.71282	n	n	-0.573972	0.734254	n	0.633056	0.478062	0.92503	0.652916	0.672266	0.16087	-0.243739	-1.20721	1.57123	-0.120285	GO:0005634, GO:0005634, GO:0005667	GO:0003712, GO:0008134, GO:0005515, GO:0005515, GO:0001085, GO:0005515, GO:0030274, GO:0001102	GO:0045944, GO:0007350, GO:0007411, GO:0007399, GO:0007476, GO:0045893, GO:0008407, GO:0070983, GO:0007563, GO:0010468, GO:0048749, GO:0022416, GO:0045944, GO:0035050, GO:0045892, GO:0045944, GO:0000122, GO:0007275	-0.0690599	0.00372294	0.0676612	0.324	0.882	0.403	0.485	0.846	0.86	0.0122971	0.663361	0.00331912	1	1	1
FBtr0087703	5	2	1	0	7	0	0	0	3	0	9	13	1	1	0	0	3	4	0	5	0	1	1	0	2	0	10	0	0	13	19	0	1	146	0	0	2	4	23	1	5	0	0	17	0	0	1	0	0	0	0	22	3	0	0	0	0	0	0	1	0	0	0	0	4	0	0	1	0	0	9	0	0	0	1	0	0	0	4	0	0	1	0	1	0	0	12	0	0	15	0	0	0	8	0	0	1	1	0	6	0	0	0	0	0	1	0	14	2	0	0	1	2	16	0	1	0	45	0	0	0	4	4	28	0	7	5	0	0	0	11	3	2	1	0	0	0	1	1	1	0	1	3	1	0	23	2	1	1	0	0	1	0	0	1	0	0	0	0	9	1	0	10	1	0	1	0	0	0	0	5	6	0	5	4	0	15	0	0	0	0	1	0	0	0	3	0	6	0	0	0	4	0	0	0	0	0	6	4	0	1	21	3	1	2	3	3	1	1	0	1	0	1	1	1	1	1	1	0	0	0	1	0	0	0	3	6	0	0	17	0	1	0	0	0	0	0	0	0	0	1	1	0	0	0	0	0	0	2		0	0	0	0	0	0	0	0	0	0	0	0	0	0	0	0	0	0	0	0	0	0	0	0	0	0	0	0	0	0	0	0	0	4.90352	0	0	0	0.731183	0	0	0	0	0	0	0	0	0	0	0	0	0	0	0	0	0	0	0	0	0	0	0	0	0	0	0	0	0	0	0	0	0	0	0	0	0	0	0	0	0	0	0	0	0	0	0	0	0	0	0	0	0	0	0	0	0	0	0	0	0	0	0	0	0	0	0	0	0	0	0	0	0	0	0	0	0	0	0	3.38957	0	0	0	0	0	0	0	0	0	0	0	0	0	0	0	0	0	0	0	0	0	0	0	0	0	0	0	0	0	0	0	0	0	0	0	0	0	0	0	0	0	0	0	0	0	0	0	0	0	0	0	0	0	0	0	0	0	0	0	0	0	0	0	0	0	0	0	0	0	0	0	0	0	0	0	0	0	0	0	0	0	0	0	0	0	0	0	0	0	0	0	0	0	0	0	0	0.275007	0	0	0	0	0	0	0	0	0	0	0	0	0	0	0	0	0	0	0	0	0	0	0	0	0	0	0	0	0	0	0	0	0	0		730	FBgn0013765	protein_coding	cnn	12													-0.995816	1.73111	0.435048	0.0126066	0.674299	0.0247485	-0.780583	2.49469	n	up	-2.05061	0.779081	n	0.0557891	0.0322816	0	0.0105772	0.024662	0.02141	1.45386	0.35589	-1.15189	-0.65786	GO:0005813, GO:0005813, GO:0000242, GO:0000242, GO:0005813, GO:0000922, GO:0000242, GO:0005814, GO:0000242, GO:0005814, GO:0000242, GO:0005813	GO:0005515, GO:0005515	GO:0007422, GO:0007494, GO:0007417, GO:0007098, GO:0007099, GO:0008356, GO:0007098, GO:0055059, GO:0040016, GO:0007098, GO:0030997, GO:0008594, GO:0007279, GO:0040016, GO:0007052	-0.013313	0.000319241	0.0145678	0.362	0.588	0.417	0.475	0.615	0.605	0.151488	0.969318	0.424073	1	1	1
FBtr0087704	4	161	1	74	85	0	29	0	45	11	6	11	0	1	0	0	123	3	0	176	0	1	1	0	1	0	21	12	0	20	10	0	131	5	0	0	71	11	8	1	4	0	55	8	0	0	1	0	0	0	3	7	4	0	0	0	6	0	0	10	0	0	0	37	3	0	2	14	0	0	8	0	2	1	0	1	18	0	10	0	0	1	0	15	0	0	6	0	0	6	0	0	0	32	0	0	0	1	0	21	0	0	4	1	0	1	0	6	1	0	0	1	2	18	0	1	0	8	0	9	0	2	9	6	0	5	9	0	0	0	7	2	12	2	35	0	0	2	1	1	0	1	13	1	0	8	7	1	113	0	0	3	0	0	1	0	0	15	0	11	1	0	7	1	0	2	0	0	3	4	3	5	0	4	4	0	8	24	0	0	0	30	0	13	0	38	7	179	0	0	12	3	0	0	0	0	3	4	297	0	49	8	5	2	4	5	5	2	1	0	4	1	1	1	1	0	1	1	0	53	0	5	0	0	0	2	313	0	0	7	0	1	0	3	1	0	0	0	0	0	1	1	0	0	0	0	0	0	2		0	2.94673	0	2.46467	2.93734	0	2.14731	0	3.30305	1.70487	0	0	0	0	0	0	3.60763	0	0	4.98504	0	0	0	0	0	0	2	1.75275	0	2.30159	0	0	3.88947	0	0	0	4.04352	1.45418	0	0	0	0	3.85	0	0	0	0	0	0	0	0.641546	0	0.799087	0	0	0	1.14405	0	0	1.92979	0	0	0	2.79701	0	0	0.321928	1.82782	0	0	2.87184	0	2.77189	1.0635	0	0.847997	1.90304	0.367371	2.5435	0	0	0	0	2.20477	0	0	0	0	0	0	0	0	0	3.43429	0	0	0	0	0	3.23726	0	0	1.12433	0.367371	0	0	0	0	0	0	0	0	0	1.51602	0	0	0	0	0	1.32769	0	0	1.61824	0	0	0	0	0	0	0	0	0	1.852	0.454176	3.21257	0	0	0.505891	0	0.992768	0	0	1.90689	0	0	0	1.75702	0	4.78607	0	0	0.823749	0	0	0	0	0	2.50843	0	1.22033	0	0	0	0	0	0.545968	0	0	1.39506	0.687061	0	0	0	0	0	0	0	1.71809	0	0	0	2.43296	0	2.22033	0	2.96717	0.925999	4.08831	0	0	1.70929	0	0	0	0	0	0.831877	0	5.27575	0	3.5008	0	1.58976	0.903038	1.11103	1.77821	1.1375	0.933573	0	0	1.15704	0.475085	0	0	0.226509	0	0	0	0	3.76022	0	1.91456	0	0	0	0	5.22805	0	0	0	0	0	0	0.815575	0.62293	0	0	0	0	0	0	0	0	0	0	0	0	0	0		2750	FBgn0013765	protein_coding	cnn	12													-0.82753	2.69382	0.00572279	1.73978e-05	0.0404417	5.94084e-05	-2.76326	4.29591	n	up	-0.978206	0.444381	n	0.762749	0.558931	0.309061	0.34772	0.494615	0.181687	1.4758	0.35399	-1.02128	-0.808508	GO:0005813, GO:0005813, GO:0000242, GO:0000242, GO:0005813, GO:0000922, GO:0000242, GO:0005814, GO:0000242, GO:0005814, GO:0000242, GO:0005813	GO:0005515, GO:0005515	GO:0007422, GO:0007494, GO:0007417, GO:0007098, GO:0007099, GO:0008356, GO:0007098, GO:0055059, GO:0040016, GO:0007098, GO:0030997, GO:0008594, GO:0007279, GO:0040016, GO:0007052	-0.0288962	-0.00138336	0.0509493	0.495	0.647	0.524	0.554	0.692	0.674	0.33009	0.713968	0.416893	1	1	1
FBtr0100654	7	2	1	0	13	0	0	0	4	0	23	45	1	1	0	0	3	5	0	5	0	1	1	0	2	0	19	0	0	24	42	0	2	11	0	0	2	2	182	1	7	0	0	403	0	0	1	0	0	0	0	168	3	0	0	0	0	0	0	1	0	0	0	0	4	0	0	1	0	0	12	0	0	0	1	0	0	0	7	0	0	1	0	1	0	0	19	0	0	36	0	0	0	15	0	0	1	1	0	9	0	0	0	0	0	1	0	36	2	0	0	1	2	24	0	1	0	16	0	0	0	5	5	128	0	10	7	0	0	0	29	3	2	1	0	0	0	1	1	1	0	1	4	1	0	157	2	1	2	0	0	1	0	0	1	0	0	0	0	15	1	0	20	1	0	1	0	0	0	0	6	9	0	7	6	0	134	0	0	0	0	1	0	0	0	3	0	8	0	0	0	5	0	0	0	0	0	7	5	0	1	138	3	1	2	3	4	1	1	0	2	0	2	1	0	1	1	0	0	0	0	1	0	0	0	4	6	0	0	92	0	1	0	0	0	0	0	0	0	0	1	1	0	0	0	0	0	0	2		1.17632	0	0.378512	0	0	0	0	0	0	0	3.17951	3.46989	0.584963	0.565597	0	0	0	1.65076	0	0	0	0.669027	0.604071	0.475085	1.70929	0	0.815575	0	0.0565835	3.77294	3	0	0	0	0	0	0	0	5.10518	0	3.05137	0	0	5.91121	0	0	0.910733	0	0	0.163499	0	5.51317	1.0635	0	0	0.298658	0	0	0	0	0	0	0	0	1.86394	0	0	0	0	0	5.38232	0	0	0	1.852	0	0	0	2.19219	0.887525	0	1.45943	0	0	0	0	3.95513	0	0	3.82883	0	0	0	2.84197	0	0	0.83996	1.30451	0	0	0	0	0	0	0	0.475085	0	3.15218	0.704872	0.389567	0	1.0635	1.46989	2.81762	0	0.411426	0.0840643	0	0	0	0	1.75275	0.948601	4.78555	0.111031	2.51854	0	0	0	0	2.94111	1.58015	0	0.0565835	0	0.137504	0	0	0.713696	0	0	0.978196	0	0.823749	0.378512	4.98094	0	0.910733	0	0	0	0	0.124328	0.214125	0.400538	0.111031	0	0	0	2.38681	1.33342	0	3.58135	0.565597	0	0	0.0840643	0	0	0	1.4957	1.774	0	3.91552	1.95977	0	4.02414	0	0	0	0	0	0	0	0	0	0	0	0	0	0	1.64155	0	0	0.389567	0.163499	0	2.99639	0	0	0	5.11977	0.895303	0	0	1.03562	0.163499	0	0.731183	0.344828	0	0	1.33342	0.400538	0	0.238787	1.12433	0	0	0	0	0	0.443607	0	0.163499	1.926	0	0	0	4.70929	0	0.847997	0	0	0	0	0	0	0	0.333424	1.12433	0.584963	0	2.44361	0	0	0	0	1.55582		2034	FBgn0013765	protein_coding	cnn	12													-0.0183562	3.0445	0.0503156	0.000592665	0.184776	0.00154337	-1.95727	3.43495	n	up	0.165902	0.475103	n	0.741075	0.658658	0.344973	0.289543	0.508562	0.194501	1.19543	0.771699	-0.841073	-1.12606	GO:0005813, GO:0005813, GO:0000242, GO:0000242, GO:0005813, GO:0000922, GO:0000242, GO:0005814, GO:0000242, GO:0005814, GO:0000242, GO:0005813	GO:0005515, GO:0005515	GO:0007422, GO:0007494, GO:0007417, GO:0007098, GO:0007099, GO:0008356, GO:0007098, GO:0055059, GO:0040016, GO:0007098, GO:0030997, GO:0008594, GO:0007279, GO:0040016, GO:0007052	-0.00310165	0.00181411	0.0472475	0.362	0.588	0.417	0.475	0.538	0.558	0.157534	0.61238	0.692318	1	1	1
FBtr0100656	4	63	1	48	73	0	23	0	38	12	7	10	1	1	0	0	19	3	0	96	0	1	1	0	1	0	17	13	0	16	8	0	10	4	0	0	41	9	6	1	4	0	38	6	0	0	1	0	0	0	3	3	3	0	0	0	6	0	0	10	0	0	0	26	3	0	2	11	0	0	8	0	3	1	0	2	15	1	7	0	0	1	0	13	0	0	6	0	0	6	0	0	0	21	0	0	0	1	0	17	0	0	3	1	0	1	0	7	1	0	0	1	2	17	0	0	0	6	0	9	0	3	9	9	0	5	4	0	0	0	7	2	9	2	41	0	0	2	1	1	0	1	8	1	0	8	6	1	58	0	0	3	0	0	0	0	0	13	0	11	1	0	5	1	0	2	0	0	3	5	3	4	0	3	4	0	8	23	0	0	0	26	0	15	0	32	5	23	0	0	12	3	0	0	0	0	3	4	10	0	47	7	5	2	5	5	4	2	1	0	3	1	1	1	1	0	1	1	0	38	0	5	0	0	0	2	17	0	0	7	0	1	0	4	1	0	0	0	0	0	1	1	0	0	0	0	0	0	1		0	0	0	0	0	0	0	0	0	0	0	0	0	0	0	0	0	0	0	0	0	0	0	0	0	0	0	0	0	0	0	0	0	0	0	0	0	0	0	0	0	0	0	0	0	0	0	0	0	0	0	0	0	0	0	0	0	0	0	0	0	0	0	0	0	0	0	0	0	0	0	0	0	0	0	0	0	0	0	0	0	0	0	0	0	0	0	0	0	0	0	0	0	0	0	0	0	0	0	0	0	0	0	0	0	0	0	0	0	0	0	0	0	0	0	0	0	0	0	0	0	0	0	0	0	0	0	0	0	0	0	0	0	0	0	0	0	0	0	0	0	0	0	0	0	0	0	0	0	0	0	0	0	0	0	0	0	0	0	0	0	0	0	0	0	0	0	0	0	0	0	0	0	0	0	0	0	0	0	0	0	0	0	0	0	0	0	0	0	0	0	0	0	0	0	0	0	0	0	0	0	0	0	0	0	0	0	0	0	0	0	0	0	0	0	0	0	0	0	0	0	0	0	0	0	0	0	0	0	0	0	0	0	0	0	0	0	0	0	0	0	0	0	0	0	0	0	0	0		1358	FBgn0013765	protein_coding	cnn	12													-0.490626	1.80289	0.192665	0.000189753	0.428288	0.000542173	-1.30273	3.73228	n	up	-0.341457	0.850629	n	0	0	0	0	0	0					GO:0005813, GO:0005813, GO:0000242, GO:0000242, GO:0005813, GO:0000922, GO:0000242, GO:0005814, GO:0000242, GO:0005814, GO:0000242, GO:0005813	GO:0005515, GO:0005515	GO:0007422, GO:0007494, GO:0007417, GO:0007098, GO:0007099, GO:0008356, GO:0007098, GO:0055059, GO:0040016, GO:0007098, GO:0030997, GO:0008594, GO:0007279, GO:0040016, GO:0007052	-0.00855834	-0.000558605	0.023597	0.505	0.588	0.534	0.564	0.654	0.628	0.397616	0.818456	0.257773	1	1	1
FBtr0301395	0	0	0	0	1	0	0	0	0	0	0	0	0	0	0	0	0	0	0	0	0	0	0	0	0	0	0	0	0	0	0	0	0	0	0	0	0	0	0	0	1	0	0	0	0	0	0	0	0	0	0	0	0	0	0	0	0	0	0	0	0	0	0	0	0	0	0	0	0	0	0	0	0	0	0	0	0	0	0	0	0	0	0	0	0	0	0	0	0	0	0	0	0	0	0	0	0	0	0	0	0	0	0	0	0	0	0	0	0	0	0	0	0	0	0	0	0	0	0	0	0	0	0	0	0	0	0	0	0	0	0	0	0	0	0	0	0	0	0	0	0	0	0	0	0	0	0	0	0	0	0	0	0	0	0	0	0	0	0	0	0	0	1	0	0	0	0	0	0	0	0	0	0	0	0	0	0	0	0	0	0	0	0	0	0	0	0	0	0	0	0	0	0	0	0	0	0	0	1	0	0	0	0	0	0	0	0	0	0	0	0	0	0	0	0	0	0	0	0	0	0	0	0	0	0	0	1	0	0	0	0	0	0	0	0	0	0	0	0	0	0	0	0	0	0	0	0	0	0		0	0	0	0	0	0	0	0	0	0	0	0	0	0	0	0	0	0	0	0	0	0	0	0	0	0	0	0	0	0	0	0	0	0	0	0	0	0	0	0	0	0	0	0	0	0	0	0	0	0	0	0	0	0	0	0	0	0	0	0	0	0	0	0	0	0	0	0	0	0	0	0	0	0	0	0	0	0	0	0	0	0	0	0	0	0	0	0	0	0	0	0	0	0	0	0	0	0	0	0	0	0	0	0	0	0	0	0	0	0	0	0	0	0	0	0	0	0	0	0	0	0	0	0	0	0	0	0	0	0	0	0	0	0	0	0	0	0	0	0	0	0	0	0	0	0	0	0	0	0	0	0	0	0	0	0	0	0	0	0	0	0	0	0	0	0	0	0	0	0	0	0	0	0	0	0	0	0	0	0	0	0	0	0	0	0	0	0	0	0	0	0	0	0	0	0	0	0	0	0	0	0	0	0	0	0	0	0	0	0	0	0	0	0	0	0	0	0	0	0	0	0	0	0	0	0	0	0	0	0	0	0	0	0	0	0	0	0	0	0	0	0	0	0	0	0	0	0	0		5	FBgn0013765	protein_coding	cnn	12													0.0822044	-0.0985392	0.965838	0.966011	1.01	1.01	0.0428283	-0.0426119	n	n	-0.000592944	1.01	n	0	0	0	0	0	0					GO:0005813, GO:0005813, GO:0000242, GO:0000242, GO:0005813, GO:0000922, GO:0000242, GO:0005814, GO:0000242, GO:0005814, GO:0000242, GO:0005813	GO:0005515, GO:0005515	GO:0007422, GO:0007494, GO:0007417, GO:0007098, GO:0007099, GO:0008356, GO:0007098, GO:0055059, GO:0040016, GO:0007098, GO:0030997, GO:0008594, GO:0007279, GO:0040016, GO:0007052
FBtr0306635	0	0	0	0	6	0	0	0	0	0	0	0	0	0	0	0	0	0	0	0	0	0	0	0	0	0	0	0	0	0	0	0	0	0	0	0	1	0	0	0	56	0	0	0	0	0	0	0	0	0	0	0	0	0	0	0	0	0	0	0	0	0	0	0	0	0	0	0	0	0	0	0	0	0	0	0	0	0	0	0	0	0	0	0	0	0	0	0	0	0	0	0	0	0	0	0	0	0	0	0	0	0	0	0	0	0	0	0	0	0	0	0	0	0	0	0	0	0	0	0	0	0	0	0	0	0	0	0	0	0	0	0	0	0	0	0	0	0	0	0	0	0	0	0	0	0	0	0	0	0	0	0	0	0	0	0	0	0	0	0	0	0	37	0	0	0	0	0	0	0	0	0	0	0	0	0	0	0	0	0	0	0	0	0	0	0	0	0	0	0	0	0	0	0	0	0	0	0	1	0	0	0	0	0	1	0	0	0	0	0	0	0	0	0	0	0	0	0	0	0	0	0	0	0	0	0	1	0	0	0	0	0	0	0	0	0	0	0	0	0	0	0	0	0	0	0	0	0	0		0	0	0	0	1.11103	0	0	0	0	0	0	0	0	0	0	0	0	0	0	0	0	0	0	0	0	0	0	0	0	0	0	0	0	0	0	0	0.422233	0	0	0	4.96486	0	0	0	0	0	0	0	0	0	0	0	0	0	0	0	0	0	0	0	0	0	0	0	0	0	0	0	0	0	0	0	0	0	0	0	0	0	0	0	0	0	0	0	0	0	0	0	0	0	0	0	0	0	0	0	0	0	0	0	0	0	0	0	0	0	0	0	0	0	0	0	0	0	0	0	0	0	0	0	0	0	0	0	0	0	0	0	0	0	0	0	0	0	0	0	0	0	0	0	0	0	0	0	0	0	0	0	0	0	0	0	0	0	0	0	0	0	0	0	0	0	4.14731	0	0	0	0	0	0	0	0	0	0	0	0	0	0	0	0	0	0	0	0	0	0	0	0	0	0	0	0	0	0	0	0	0	0	0	0	0	0	0	0	0	0.536053	0	0	0	0	0	0	0	0	0	0	0	0	0	0	0	0	0	0	0	0	0	0	0	0	0	0	0	0	0	0	0	0	0	0	0	0	0	0	0	0	0	0	0	0		103	FBgn0013765	protein_coding	cnn	12													1.731	0.900405	0.619553	0.958495	1.01	1.01	0.496484	-0.0520425	n	n	0.822942	1.01	n	0.00418052	0.0973638	0.0315325	0	0.0332692	0.0389362	-0.747085	1.64614	-0.0446034	-0.854454	GO:0005813, GO:0005813, GO:0000242, GO:0000242, GO:0005813, GO:0000922, GO:0000242, GO:0005814, GO:0000242, GO:0005814, GO:0000242, GO:0005813	GO:0005515, GO:0005515	GO:0007422, GO:0007494, GO:0007417, GO:0007098, GO:0007099, GO:0008356, GO:0007098, GO:0055059, GO:0040016, GO:0007098, GO:0030997, GO:0008594, GO:0007279, GO:0040016, GO:0007052
FBtr0309888	0	0	0	0	1	0	0	0	0	0	0	0	0	0	0	0	0	0	0	0	0	0	0	0	0	0	0	0	0	0	0	0	0	0	0	0	0	0	0	0	93	0	0	0	0	0	0	0	0	0	0	0	0	0	0	0	0	0	0	0	0	0	0	0	0	0	0	0	0	0	0	0	0	0	0	0	0	0	0	0	0	0	0	0	0	0	0	0	0	0	0	0	0	0	0	0	0	0	0	0	0	0	0	0	0	0	0	0	0	0	0	0	0	0	0	0	0	0	0	0	0	0	0	0	0	0	0	0	0	0	0	0	0	0	0	0	0	0	0	0	0	0	0	0	0	0	0	0	0	0	0	0	0	0	0	0	0	0	0	0	0	0	35	0	0	0	0	0	0	0	0	0	0	0	0	0	0	0	0	0	0	0	0	0	0	0	0	0	0	0	0	0	0	0	0	0	0	0	1	0	0	0	0	0	5	0	0	0	0	0	0	0	0	0	0	0	0	0	0	0	0	0	0	0	0	0	1	0	0	0	0	0	0	0	0	0	0	0	0	0	0	0	0	0	0	0	0	0	0		0	0	0	0	0	0	0	0	0	0	0	0	0	0	0	0	0	0	0	0	0	0	0	0	0	0	0	0	0	0	0	0	0	0	0	0	0	0	0	0	5.51001	0	0	0	0	0	0	0	0	0	0	0	0	0	0	0	0	0	0	0	0	0	0	0	0	0	0	0	0	0	0	0	0	0	0	0	0	0	0	0	0	0	0	0	0	0	0	0	0	0	0	0	0	0	0	0	0	0	0	0	0	0	0	0	0	0	0	0	0	0	0	0	0	0	0	0	0	0	0	0	0	0	0	0	0	0	0	0	0	0	0	0	0	0	0	0	0	0	0	0	0	0	0	0	0	0	0	0	0	0	0	0	0	0	0	0	0	0	0	0	0	0	3.91073	0	0	0	0	0	0	0	0	0	0	0	0	0	0	0	0	0	0	0	0	0	0	0	0	0	0	0	0	0	0	0	0	0	0	0	0	0	0	0	0	0	1.29278	0	0	0	0	0	0	0	0	0	0	0	0	0	0	0	0	0	0	0	0	0	0	0	0	0	0	0	0	0	0	0	0	0	0	0	0	0	0	0	0	0	0	0	0		136	FBgn0013765	protein_coding	cnn	12													1.93726	0.916929	0.668953	0.998872	1.01	0.999212	0.427586	-0.00141356	n	n	0.952248	1.01	n	0	0.0897214	0.076046	0	0.0414418	0.0417229	-0.993263	1.15715	0.829379	-0.993263	GO:0005813, GO:0005813, GO:0000242, GO:0000242, GO:0005813, GO:0000922, GO:0000242, GO:0005814, GO:0000242, GO:0005814, GO:0000242, GO:0005813	GO:0005515, GO:0005515	GO:0007422, GO:0007494, GO:0007417, GO:0007098, GO:0007099, GO:0008356, GO:0007098, GO:0055059, GO:0040016, GO:0007098, GO:0030997, GO:0008594, GO:0007279, GO:0040016, GO:0007052
FBtr0309889	3	1	1	0	7	0	0	0	2	0	5	5	0	1	0	0	1	3	0	2	0	1	1	0	1	0	5	0	0	4	5	0	1	3	0	0	2	1	5	1	5	0	0	6	0	0	1	0	0	0	0	2	2	0	0	0	0	0	0	0	0	0	0	0	2	0	0	0	0	0	4	0	0	0	0	0	0	0	3	0	0	1	0	1	0	0	5	0	0	5	0	0	0	4	0	0	0	1	0	3	0	0	0	0	0	1	0	6	1	0	0	1	1	6	0	0	0	3	0	0	0	3	2	5	0	4	2	0	0	0	4	2	1	1	0	0	0	1	1	1	0	1	2	1	0	5	1	1	1	0	0	1	0	0	0	0	0	0	0	4	1	0	5	0	0	1	0	0	0	0	3	3	0	3	3	0	5	0	0	0	0	1	0	0	0	2	0	2	0	0	0	2	0	0	0	0	0	4	2	0	1	5	2	0	2	2	2	1	1	0	1	0	1	1	0	0	1	0	0	0	0	1	0	0	0	2	2	0	0	5	0	1	0	0	0	0	0	0	0	0	1	1	0	0	0	0	0	0	1		0	0	0	0	0	0	0	0	0	0	0	0	0	0	0	0	0	0	0	0	0	0	0	0	0	0	0	0	0	0	0	0	0	0	0	0	0	0	0	0	0	0	0	0	0	0	0	0	0	0	0	0	0	0	0	0	0	0	0	0	0	0	0	0	0	0	0	0	0	0	0	0	0	0	0	0	0	0	0	0	0	0	0	0	0	0	0	0	0	0	0	0	0	0	0	0	0	0	0	0	0	0	0	0	0	0	0	0	0	0	0	0	0	0	0	0	0	0	0	0	0	0	0	0	0	0	0	0	0	0	0	0	0	0	0	0	0	0	0	0	0	0	0	0	0	0	0	0	0	0	0	0	0	0	0	0	0	0	0	0	0	0	0	0	0	0	0	0	0	0	0	0	0	0	0	0	0	0	0	0	0	0	0	0	0	0	0	0	0	0	0	0	0	0	0	0	0	0	0	0	0	0	0	0	0	0	0	0	0	0	0	0	0	0	0	0	0	0	0	0	0	0	0	0	0	0	0	0	0	0	0	0	0	0	0	0	0	0	0	0	0	0	0	0	0	0	0	0	0		240	FBgn0013765	protein_coding	cnn	12													-0.145373	0.485815	0.683157	0.279375	0.844917	0.373606	-0.408159	1.08172	n	n	-0.126592	0.961516	n	0	0	0	0	0	0					GO:0005813, GO:0005813, GO:0000242, GO:0000242, GO:0005813, GO:0000922, GO:0000242, GO:0005814, GO:0000242, GO:0005814, GO:0000242, GO:0005813	GO:0005515, GO:0005515	GO:0007422, GO:0007494, GO:0007417, GO:0007098, GO:0007099, GO:0008356, GO:0007098, GO:0055059, GO:0040016, GO:0007098, GO:0030997, GO:0008594, GO:0007279, GO:0040016, GO:0007052	-0.000794567	0.00066532	0.00264641	0.352	0.471	0.393	0.436	0.423	0.442	0.4078	0.742979	0.988476	1	1	1
FBtr0309890	0	0	0	0	4	0	0	0	0	0	0	0	0	0	0	0	0	0	0	0	0	0	0	0	0	0	0	0	0	0	0	0	0	1	0	0	0	1	0	0	9	0	0	0	0	0	0	0	0	0	0	0	0	0	0	0	0	0	0	0	0	0	0	0	0	0	0	0	0	0	0	0	0	0	0	0	0	0	0	0	0	0	0	0	0	0	0	0	0	0	0	0	0	0	0	0	0	0	0	0	0	0	0	0	0	0	0	0	0	0	0	0	0	0	0	0	0	0	0	1	0	0	0	0	0	0	0	0	0	0	0	0	0	0	0	0	0	0	0	0	0	0	0	0	0	0	0	0	0	0	0	0	0	0	0	0	0	0	0	0	0	0	7	0	0	0	0	0	0	0	0	0	0	0	0	0	0	0	0	0	0	0	0	0	0	0	0	0	0	0	0	0	0	0	0	0	0	0	1	0	0	0	0	0	1	0	0	0	0	0	0	0	0	0	0	0	0	0	0	0	0	0	0	0	0	0	1	0	0	0	0	0	0	0	0	0	0	0	0	0	0	0	0	0	0	0	0	0	0		0	0	0	0	0	0	0	0	0	0	0	0	0	0	0	0	0	0	0	0	0	0	0	0	0	0	0	0	0	0	0	0	0	0	0	0	0	0	0	0	0	0	0	0	0	0	0	0	0	0	0	0	0	0	0	0	0	0	0	0	0	0	0	0	0	0	0	0	0	0	0	0	0	0	0	0	0	0	0	0	0	0	0	0	0	0	0	0	0	0	0	0	0	0	0	0	0	0	0	0	0	0	0	0	0	0	0	0	0	0	0	0	0	0	0	0	0	0	0	0.263034	0	0	0	0	0	0	0	0	0	0	0	0	0	0	0	0	0	0	0	0	0	0	0	0	0	0	0	0	0	0	0	0	0	0	0	0	0	0	0	0	0	0	0	0	0	0	0	0	0	0	0	0	0	0	0	0	0	0	0	0	0	0	0	0	0	0	0	0	0	0	0	0	0	0	0	0	0	0	0	0	0	0	0	0	0	0	0	0	0	0	0	0	0	0	0	0	0	0	0	0	0	0	0	0	0	0	0	0	0	0	0	0	0	0	0	0	0	0	0	0	0	0	0	0	0	0	0	0	0		26	FBgn0013765	protein_coding	cnn	12													0.434305	0.0346887	0.79577	0.986191	1.01	1.01	0.258826	0.0173073	n	n	0.1283	1.01	n	0	0.00250509	0	0	0.000626272	0.00108474	-0.57735	1.73205	-0.57735	-0.57735	GO:0005813, GO:0005813, GO:0000242, GO:0000242, GO:0005813, GO:0000922, GO:0000242, GO:0005814, GO:0000242, GO:0005814, GO:0000242, GO:0005813	GO:0005515, GO:0005515	GO:0007422, GO:0007494, GO:0007417, GO:0007098, GO:0007099, GO:0008356, GO:0007098, GO:0055059, GO:0040016, GO:0007098, GO:0030997, GO:0008594, GO:0007279, GO:0040016, GO:0007052
FBtr0309891	3	1	1	0	5	0	0	0	2	0	4	5	1	1	0	0	1	2	0	2	0	1	1	0	1	0	4	0	0	4	5	0	1	5	0	0	2	2	5	1	4	0	0	5	0	0	1	0	0	0	0	2	2	0	0	0	0	0	0	0	0	0	0	0	2	0	0	0	0	0	3	0	0	0	0	0	0	0	2	0	0	1	0	1	0	0	4	0	0	4	0	0	0	4	0	0	0	1	0	3	0	0	0	0	0	1	0	4	1	0	0	1	1	4	0	0	0	4	0	0	0	2	2	5	0	3	2	0	0	0	4	2	1	1	0	0	0	1	1	1	0	1	2	1	0	5	1	1	1	0	0	1	0	0	0	0	0	0	0	4	1	0	5	0	0	1	0	0	0	0	3	3	0	3	3	0	5	0	0	0	0	1	0	0	0	1	0	2	0	0	0	2	0	0	0	0	0	3	1	0	1	4	2	1	1	2	2	1	1	0	1	0	1	1	1	0	1	0	0	0	0	1	0	0	0	2	2	0	0	4	0	1	0	0	0	0	0	0	0	0	1	1	0	0	0	0	0	0	1		0	0	0	0	0	0	0	0	0	0	0	0	0	0	0	0	0	0	0	0	0	0	0	0	0	0	0	0	0	0	0	0	0	0	0	0	0	0	0	0	0	0	0	0	0	0	0	0	0	0	0	0	0	0	0	0	0	0	0	0	0	0	0	0	0	0	0	0	0	0	0	0	0	0	0	0	0	0	0	0	0	0	0	0	0	0	0	0	0	0	0	0	0	0	0	0	0	0	0	0	0	0	0	0	0	0	0	0	0	0	0	0	0	0	0	0	0	0	0	0	0	0	0	0	0	0	0	0	0	0	0	0	0	0	0	0	0	0	0	0	0	0	0	0	0	0	0	0	0	0	0	0	0	0	0	0	0	0	0	0	0	0	0	0	0	0	0	0	0	0	0	0	0	0	0	0	0	0	0	0	0	0	0	0	0	0	0	0	0	0	0	0	0	0	0	0	0	0	0	0	0	0	0	0	0	0	0	0	0	0	0	0	0	0	0	0	0	0	0	0	0	0	0	0	0	0	0	0	0	0	0	0	0	0	0	0	0	0	0	0	0	0	0	0	0	0	0	0	0		224	FBgn0013765	protein_coding	cnn	12													-0.172171	0.390773	0.610027	0.358849	0.801148	0.459962	-0.510035	0.91756	n	n	-0.327318	0.863709	n	0	0	0	0	0	0					GO:0005813, GO:0005813, GO:0000242, GO:0000242, GO:0005813, GO:0000922, GO:0000242, GO:0005814, GO:0000242, GO:0005814, GO:0000242, GO:0005813	GO:0005515, GO:0005515	GO:0007422, GO:0007494, GO:0007417, GO:0007098, GO:0007099, GO:0008356, GO:0007098, GO:0055059, GO:0040016, GO:0007098, GO:0030997, GO:0008594, GO:0007279, GO:0040016, GO:0007052	-0.000608849	0.000249493	0.00211224	0.352	0.529	0.398	0.446	0.462	0.488	0.333179	0.779302	0.76548	1	1	1
FBtr0309892	5	2	1	0	9	0	0	0	3	0	9	49	1	1	0	0	5	8	0	5	0	1	1	0	2	0	22	0	0	10	21	0	3	7	0	0	2	2	18	1	5	0	1	20	0	0	1	0	0	0	0	13	2	0	0	0	0	0	0	1	0	0	0	0	3	0	0	1	0	0	7	0	0	0	0	0	0	0	6	0	0	1	0	1	0	0	10	0	0	9	0	0	0	7	0	0	1	1	0	16	0	0	1	0	0	1	0	11	1	0	0	1	2	11	0	1	0	10	0	0	0	3	3	16	0	7	11	0	0	0	9	3	2	1	0	0	0	1	1	1	0	1	3	1	0	11	3	1	2	0	0	1	0	0	1	0	0	0	0	6	1	0	9	1	0	1	0	0	0	0	5	5	0	5	4	0	13	0	0	0	0	1	0	0	0	2	0	17	0	0	0	4	0	0	0	0	0	6	11	0	1	16	2	1	2	2	3	1	1	0	1	0	1	1	0	1	1	0	0	0	0	1	0	0	0	3	30	0	0	14	0	1	0	0	0	0	0	0	0	0	1	1	0	0	0	0	0	0	2		0	0	0	0	0	0	0	0	0	0	0	2.91265	0	0	0	0	0	1.59455	0	0	0	0	0	0	0	0	0	0	0	0	0	0	0	0	0	0	0	0	0	0	0	0	0	0	0	0	0	0	0	0	0	0	0	0	0	0	0	0	0	0	0	0	0	0	0	0	0	0	0	0	0	0	0	0	0	0	0	0	0	0	0	0	0	0	0	0	0	0	0	0	0	0	0	0	0	0	0	0	0	0	0	0	0	0	0	0	0	0	0	0	0	0	0	0	0	0	0	0	0	0	0	0	0	0	0	0	2.3505	0	0	0	0	0	0	0	0	0	0	0	0	0	0	0	0	0	0	0	0	0	0	0	0	0	0	0	0	0	0	0	0	0	0	0	0	0	0	0	0	0	0	0	0	0	0	0	0	0	0	0	0	0	0	0	0	0	0	0	0	0.722466	0	0	0	0	0	0	0	0	0	0	0	0	0	0	0	0	0	0	0	0	0	0	0	0	0	0	0	0	0	0	0	0	0	0	0	0	0	0	1.58015	0	0	0	0	0	0	0	0	0	0	0	0	0	0	0	0	0	0	0	0	0	0		593	FBgn0013765	protein_coding	cnn	12													-0.458276	1.48243	0.267304	0.00527052	0.517405	0.0112788	-1.10929	2.79002	n	up	-0.745533	0.658428	n	0.0906961	0	0	0	0.022674	0.0392726	1.73205	-0.57735	-0.57735	-0.57735	GO:0005813, GO:0005813, GO:0000242, GO:0000242, GO:0005813, GO:0000922, GO:0000242, GO:0005814, GO:0000242, GO:0005814, GO:0000242, GO:0005813	GO:0005515, GO:0005515	GO:0007422, GO:0007494, GO:0007417, GO:0007098, GO:0007099, GO:0008356, GO:0007098, GO:0055059, GO:0040016, GO:0007098, GO:0030997, GO:0008594, GO:0007279, GO:0040016, GO:0007052	-0.0045293	0.000699697	0.010698	0.371	0.588	0.417	0.465	0.577	0.581	0.225847	0.917798	0.66676	1	1	1
FBtr0309893	5	2	1	0	12	0	0	0	3	0	13	20	0	1	0	0	4	4	0	4	0	1	1	0	2	0	30	0	0	15	23	0	4	8	0	0	2	2	24	1	6	0	1	26	0	0	1	0	0	0	0	23	2	0	0	0	0	0	0	1	0	0	0	0	3	0	0	1	0	0	9	0	0	0	1	0	0	0	6	0	0	1	0	1	0	0	11	0	0	17	0	0	0	8	0	0	1	1	0	13	0	0	1	0	0	1	0	15	2	0	0	1	2	12	0	1	0	13	0	0	0	3	4	27	0	8	5	0	0	0	12	3	1	1	0	0	0	1	1	1	1	1	3	1	0	22	2	1	2	0	0	1	0	0	1	0	0	0	0	10	1	0	11	1	0	1	0	0	0	0	4	6	0	5	5	0	19	0	0	0	0	1	0	0	0	3	0	9	0	0	0	4	0	0	0	0	0	6	5	0	1	20	3	1	6	2	3	1	1	0	2	0	1	1	0	1	1	1	0	0	0	1	0	0	0	3	14	0	0	14	0	1	0	0	0	0	0	0	0	0	1	1	0	0	0	0	0	0	2		0	0	0	0	0	0	0	0	0	0	0	0	0	0	0	0	0	0	0	0	0	0	0	0	0	0	3.55213	0	0	0	1.31615	0	0	0	0	0	0	0	0	1.13093	0	0	0	0	0	0	0	0	0	0	0	0	0	0	0	0	0	0	0	0	0	0	0	0	0	0	0	0	0	0	0	0	0	0	0	0	0	0	0	0	0	0	0	0	0	0	0	0	0	0	0	0	0	0	0	0	0	0	0	2.66221	0	0	0	0	0	0	0	0	0	0	0	0	0	0	0	0	0	0	0	0	0	0	0	0	0	0	0	0	0	0	0	0	0	0	0	0	0	0	0	0	0.475085	0	0	0	0	0	0	0	0	0	0	0	0	0	0	0	0	0	0	0	0	0	0	0	0	0	0	0	0	0	0	0	0	0	0	0	0	0	0	0	0	0	0	0	0	0	0	0	0	0	0	0	0	0	0	0	0	0	0	0	0	0	0	0	1.04963	0	1	0	0	0	0	0	0	0	0	0	0	0.815575	0	0	0	0	0	0	0	0	0	0	0	0	0	0	0	0	0	0	0	0	0	0	0	0	0	0	0	0	0	0	0		638	FBgn0013765	protein_coding	cnn	12													-0.319884	1.31352	0.445066	0.0134082	0.682413	0.0261702	-0.763667	2.47274	n	up	-0.42306	0.845582	n	0.017735	0.0699549	0.120567	0.0313683	0.0599062	0.039917	-1.05647	0.251741	1.51966	-0.71493	GO:0005813, GO:0005813, GO:0000242, GO:0000242, GO:0005813, GO:0000922, GO:0000242, GO:0005814, GO:0000242, GO:0005814, GO:0000242, GO:0005813	GO:0005515, GO:0005515	GO:0007422, GO:0007494, GO:0007417, GO:0007098, GO:0007099, GO:0008356, GO:0007098, GO:0055059, GO:0040016, GO:0007098, GO:0030997, GO:0008594, GO:0007279, GO:0040016, GO:0007052	-0.00424729	0.00140124	0.011075	0.371	0.588	0.422	0.475	0.615	0.605	0.176834	0.948885	0.455978	1	1	1
FBtr0082927	0	0	0	0	0	0	0	0	0	0	0	0	0	0	0	0	0	0	0	0	0	0	0	0	0	0	0	0	0	0	0	0	0	0	0	0	0	0	0	0	0	0	0	0	0	0	0	0	0	0	0	0	0	0	0	0	0	0	0	0	0	0	0	0	0	0	0	0	0	0	0	0	0	0	0	0	0	0	0	0	0	0	0	0	0	0	0	0	0	0	0	0	0	0	0	0	0	0	0	0	0	0	0	0	0	0	0	0	0	0	0	0	0	0	0	0	0	0	0	0	0	0	0	0	0	0	0	0	0	0	0	0	0	0	0	0	0	0	0	0	0	0	0	0	0	0	0	0	0	0	0	0	0	0	0	1	0	0	0	0	0	0	0	0	1	0	2	0	0	0	0	0	0	0	0	0	0	0	0	0	0	0	0	0	0	0	0	0	0	0	0	0	0	0	0	0	0	0	0	0	0	0	0	0	0	0	0	0	0	0	0	0	0	0	2	0	2	0	0	0	0	0	0	0	0	0	0	0	0	0	0	0	0	0	0	0	0	0	0	0	0	0	0	0	0	0	0	0	0		0	0	0	0	0	0	0	0	0	0	0	0	0	0	0	0	0	0	0	0	0	0	0	0	0	0	0	0	0	0	0	0	0	0	0	0	0	0	0	0	0	0	0	0	0	0	0	0	0	0	0	0	0	0	0	0	0	0	0	0	0	0	0	0	0	0	0	0	0	0	0	0	0	0	0	0	0	0	0	0	0	0	0	0	0	0	0	0	0	0	0	0	0	0	0	0	0	0	0	0	0	0	0	0	0	0	0	0	0	0	0	0	0	0	0	0	0	0	0	0	0	0	0	0	0	0	0	0	0	0	0	0	0	0	0	0	0	0	0	0	0	0	0	0	0	0	0	0	0	0	0	0	0	0	0	0.831877	0	0	0	0	0	0	0	0	0.757023	0	1.0635	0	0	0	0	0	0	0	0	0	0	0	0	0	0	0	0	0	0	0	0	0	0	0	0	0	0	0	0	0	0	0	0	0	0	0	0	0	0	0	0	0	0	0	0	0	0	0	1.15056	0	1.98914	0	0	0	0	0	0	0	0	0	0	0	0	0	0	0	0	0	0	0	0	0	0	0	0	0	0	0	0	0	0	0	0		8	FBgn0013767	protein_coding	Crz	1													0	-0.473825	1	0.835208	1.01	1.01	0	-0.208026	n	n				0	0	0.048934	0.190778	0.059928	0.078143	-0.766902	-0.766902	-0.140691	1.67449	GO:0005576, GO:0005615	GO:0005184, GO:0071858, GO:0005184	GO:0007218, GO:0007218, GO:0007218, GO:0045823, GO:0048149, GO:0071361, GO:0006117, GO:0048149		-0.00100775	-0.00116874		0.059	0		0.154	0.116		0.36037	8.26225e-07		1	0.0286609
FBtr0087592	6452	3784	6509	1298	320	322	0	74	111	267	351	644	314	453	361	406	561	152	0	0	493	580	412	2	419	1	463	625	160	50	283	10	457	369	125	591	297	324	529	604	146	919	1430	1061	1427	873	550	121	1341	560	1937	317	1519	919	0	114	0	75	9	39	8	751	10	10	380	9	161	159	5	183	75	0	126	90	120	183	772	160	41	5	316	206	82	102	0	588	652	186	1176	856	1	77	3	184	13	10	621	9	19	282	860	344	269	149	203	610	1040	1407	35	460	135	94	6	742	295	246	705	711	7	720	0	495	103	124	9	696	299	159	80	4	561	99	571	200	8	287	659	179	184	212	131	278	768	342	344	751	654	902	979	542	8	135	130	235	62	52	24	129	117	431	273	476	97	504	73	121	96	8	53	60	291	175	4	81	187	995	232	1546	235	906	737	1161	2	640	2703	1188	886	4853	0	405	8	1111	1943	1090	295	254	364	339	24	9	317	1333	14	233	663	454	420	212	59	324	342	276	218	887	337	775	362	37	10	1415	293	479	9	510	701	1352	138	460	1028	1127	3122	551	12	290	10	2	5	4	7	33	32	89	0	0	81	7	11	4	197		9.44931	8.58229	9.74695	7.42752	5.36772	5.85	0	5.89797	5.37295	6.44708	7.02967	7.84417	7.02702	7.11207	7.89488	7.03815	7.12381	5.96324	0	0	6.89797	7.24793	7.21111	0	8.03397	0	7.43829	7.77123	4.43229	4.98687	5.87922	0	7.13556	7.69356	5.79701	7.86078	7.06964	6.30122	7.71301	8.44361	6.35843	9.37323	9.46365	8.62855	9.00149	8.78044	8.34638	6.16672	9.97484	7.73016	9.36595	7.5112	8.8134	8.46989	0	4.88411	0	5.91409	0	3.84699	0	7.4503	0	0	7.04286	0	5.25814	5.68678	0	8.19357	7.79201	0	9.17325	7.03056	8.14384	7.68951	7.85978	7.52576	4.37434	0	7.05702	7.98886	6.66278	5.60318	0	8.46148	8.75932	4.82731	8.76158	8.54936	0	4.51475	0	6.60051	0	0	8.59384	0	5.19298	7.3443	8.15522	6.94825	6.74443	5.15178	5.45187	7.22043	8.64162	8.48543	2.60881	7.30022	6.04898	5.54782	0	7.63227	7.04089	5.64731	7.20261	7.76354	0	7.70183	0	7.15279	4.7137	5.45648	0	7.70009	6.59485	5.21723	4.52982	0	7.19486	4.89288	7.56727	4.7845	2.76765	6.51112	7.38991	4.91982	5.41752	6.6388	6.20379	6.52701	7.72683	7.01514	6.82018	8.27775	7.78999	8.39442	9.04862	7.77683	0	4.86295	4.13175	5.2032	3.7845	3.51728	4.71973	6.31976	5.36282	6.8835	7.35244	7.39977	5.88142	7.18011	3.86592	4.58075	4.07724	0	6.09803	4.18587	5.56255	4.88655	0	6.82604	5.70681	7.54419	5.86295	8.05897	5.40803	7.78051	7.58931	8.13622	0	8.14098	9.55493	8.34194	7.56133	10.2092	0	7.16902	0	8.13057	8.82343	9.6213	7.13832	5.50398	7.32148	7.75375	3.54597	0	7.02303	9.41141	2.31034	6.31034	7.68958	7.73078	6.97258	6.21723	4.01614	7.07756	6.72247	6.57818	6.66221	7.44352	6.09466	6.79973	7.52121	4.35826	0	9.42901	7.22564	8.09196	0	7.85916	7.96659	9.29591	5.48478	8.86199	8.69021	9.14267	9.80054	7.42853	0	6.93487	2.60407	0	4.26003	3.15218	3.67469	5.16672	4.52669	4.82222	0	0	6.50462	7.80432	0	0	6.55305		115809	FBgn0013770	protein_coding	Cp1	4	-0.285466	0.933	0.96	0.00888485	1	0	0.422014	0.947	1	0.0342378	1	0	-0.64727	0.85514	0.0110461	0.00569194	0.064692	0.0120987	-2.54124	2.76502	n	n	-0.22816	0.890222	n	6.11129	5.41207	5.28031	5.18116	5.49621	0.364443	1.68774	-0.230864	-0.592414	-0.864459	GO:0045169, GO:0005764, GO:0005764, GO:0005615	GO:0004197, GO:0008233, GO:0004197	GO:0006508, GO:0006508, GO:0006508, GO:0051603	-0.285466	-0.0487674	0.422014	0.933	1	0.947	0.96	1	1	0.00888485	0.931493	0.0342378	1	1	1
FBtr0087593	1707	706	13	32	36	19	0	144	19	132	30	26	13	422	97	179	251	69	0	0	59	141	37	2	16	1	196	31	154	7	68	300	165	42	467	20	97	332	16	20	87	12	17	425	20	89	33	12	101	650	51	113	55	23	0	34	0	34	89	158	432	85	83	79	103	332	13	289	9	8	6	0	6	3	12	22	82	8	82	10	14	37	9	11	0	44	75	142	874	42	1	343	6	118	70	181	198	111	52	16	32	20	98	222	209	111	36	666	32	123	4	115	17	70	186	959	81	9	421	145	0	390	432	836	209	451	242	205	6	6	111	79	13	97	3	72	11	236	152	192	810	123	96	53	76	215	161	90	142	86	441	179	140	410	446	228	16	53	138	46	57	22	18	486	192	353	673	47	12	14	198	184	5	27	225	16	14	898	122	32	406	415	3	481	718	170	291	219	0	538	28	185	28	106	105	274	546	43	1	58	36	56	19	290	210	783	374	860	264	263	78	135	245	384	260	396	64	32	303	298	59	307	279	39	861	78	350	20	1247	368	546	500	52	23	8	2	2	1	2	4	13	27	0	0	30	4	58	5	58		7.69132	6.18923	0	0	0	0	0	7.45294	0	5.77952	0	0	0	7.17183	6.39369	6.21412	6.15886	5.22882	0	0	4.17233	5.43929	0	2.69153	0	1.22033	6.3427	0	4.79546	0	3.9486	6.62029	6.10832	1.96347	7.98607	0	5.55182	6.63894	0	0	6.07125	0	0	7.53239	0	4.48285	0	0	0.111031	8.15977	0	6.34607	0	0	0	3.58736	0	5.05441	5.72928	6.38647	7.43871	4.31252	7.2407	5.10643	5.62352	6.10161	0	6.75288	6.4941	0	0	0	0	0	0	0	3.93829	0	6.08044	4.99186	0	4.54905	0	0	0	0	5.48896	5.0993	8.56255	0	1.67807	6.94451	6.01569	6.34572	6.1631	7.06953	7.23429	6.28263	8.12975	0	0	0	5.76871	6.192	5.98277	5.27202	0	7.49641	3.11603	5.55397	0	6.11728	3.97085	0.0143553	6.56666	7.80903	3.33771	0	7.61809	5.488	0	7.14792	7.10716	8.4508	5.96993	7.33637	6.46728	5.8166	0	3.05137	5	5.07724	0	4.32193	0	4.68762	0	5.58976	5.40361	6.90521	9.20288	5.63256	4.18824	3.72247	4.89482	6.55536	6.0936	4.26828	6.06889	5.49825	8.64422	5.69153	4.61824	6.29848	7.02492	6.16007	5.32589	5.25475	5.96116	3.09761	4.25248	0	0	7.44857	5.74551	6.39797	7.1821	4.15785	0	1.21412	5.35438	5.38853	0	5.12846	6.23228	0	0	7.39951	4.64155	0	6.89494	6.85275	2.46467	7.90394	7.88594	6.01413	6.42945	1.43829	0	7.74463	2.90304	5.36877	0	5.5008	5.99977	5.95536	8.17183	2.31034	0	6.57061	0	0	3.58135	6.87271	6.43746	8.71771	7.06048	8.45824	6.5572	7.02614	4.42021	5.74819	7.11645	6.46663	6.04067	6.01056	4.64674	5.08746	9.05341	7.2666	4.81967	7.65992	7.53636	0	8.47901	3.17153	7.1333	0	9.1458	7.70646	7.38526	7.51025	5.79025	0	2.9782	3.08406	0	0	0	0	2.34483	2.52857	0	0	4.8339	6.59783	5.77689	6.66221	5.06824		41828	FBgn0013770	protein_coding	Cp1	4	-0.414902	0.933	0.96	4.57064e-07	0.0158551	1.79983	-0.319697	0.947	1	0.00137547	1	0	-1.46605	-0.799793	2.62447e-09	0.010058	2.09816e-07	0.0201594	-5.95351	-2.57383	down	n	-0.869362	0.26283	n	4.66704	2.88858	5.27707	5.27136	4.52601	0.977333	0.144297	-1.67541	0.768482	0.762633	GO:0045169, GO:0005764, GO:0005764, GO:0005615	GO:0004197, GO:0008233, GO:0004197	GO:0006508, GO:0006508, GO:0006508, GO:0051603	-0.414902	0.0780649	-0.319697	0.933	1	0.947	0.96	1	1	4.57064e-07	0.59707	0.00137547	0.0158551	1	1
FBtr0304021	4	672	10	305	15	6	0	9	68	30	4	4	3	36	4	6	6	86	0	0	4	184	17	2	3	1	104	146	28	3	4	66	6	5	13	3	8	52	45	4	8	2	7	6	3	5	3	2	4	4	3	5	110	3	2	9	0	6	11	5	16	6	54	326	6	27	54	34	5	3	2	0	2	2	33	4	228	6	126	7	5	4	3	3	0	4	27	9	5	8	1	22	2	5	10	11	3	10	9	4	4	4	6	18	18	6	3	6	24	14	1	56	7	10	30	14	6	3	231	7	0	12	39	8	10	13	16	5	6	4	5	12	3	7	3	5	3	10	16	7	11	171	8	4	5	44	5	5	99	4	9	8	11	10	8	7	6	4	6	29	4	3	3	7	7	6	15	104	3	3	6	26	14	6	5	3	6	7	417	21	5	8	2	130	4	147	4	304	0	36	31	6	15	4	4	131	4	4	1	11	4	4	29	8	11	9	12	15	7	8	6	5	7	9	7	8	6	6	10	4	6	200	12	4	5	4	6	3	6	4	5	8	11	3	4	1	2	0	1	2	10	11	0	0	6	2	10	4	4		0	6.0798	0	5.34767	1.21412	0.85599	0	0	4.51728	3.13914	0	0	0	3.29866	0	0	0	5.19259	0	0	0	5.61117	2.28096	0	0	0	5.32337	5.66135	0	0	0	3.48285	0	0	0	0	0	2.70044	4.12928	0	0	0	0	0	0	0	0	0	0	0	0	0	4.98185	0	1.40054	0	0	0	0	0	0	0	6.00023	6.77992	0	0	3.6837	2.848	0	0	0	0	0	0	6.21607	0	6.13607	1.91839	6.35438	0	0	0	0	0	0	0	4.07296	0	0	0	0	1.85997	0	0	0	0	0	0	0	0	0	0	0	2.07382	1.22651	0	0	0	2.16027	2.09761	0	4.76129	0	1.51096	3.90785	0	0	0	6.60348	0	0	0	3.09592	0	0	1.7137	2.11103	0	0	0	0	1.85599	0	0	0	0	0	0	0	0	2.62059	5.85898	0	0	0	4.32048	0	0	5.71342	0	0	0	0	0	0	0	0	0	0	2.94486	0	0	0	0	0	0	0	4.94298	0	0	0	2.08406	3.9782	0	0	0	0	0	6.24165	2.86987	0	0	0	5.83592	0	5.31252	0	6.18011	0	3.53978	4.04527	0	2.01436	0	0	4.62585	0	0	0	0	0	0	3.59813	0	0	0	1.81147	0	0	0	0	0	0	0	0	0	0	0	0	0	0	6.83479	0	0	0	0	0	0	0	0	0	0	0	0	0	0	0	0	0	0	2.52105	1.73552	0	0	0	0	0	0	0		6382	FBgn0013770	protein_coding	Cp1	4													-0.353654	1.18135	0.16318	0.000155717	0.388088	0.000451729	-1.39446	3.78177	n	up	-0.436145	0.715523	n	1.18747	0.940705	0.407869	0.315115	0.712789	0.363451	1.30603	0.627089	-0.838958	-1.09416	GO:0045169, GO:0005764, GO:0005764, GO:0005615	GO:0004197, GO:0008233, GO:0004197	GO:0006508, GO:0006508, GO:0006508, GO:0051603	-0.022865	0.00110369	0.0803649	0.943	0.941	0.951	0.96	1	0.977	0.312454	0.703273	0.176578	1	1	1
FBtr0339955	3	13	4	2	3	3	0	4	2	3	2	2	2	3	2	3	3	3	0	0	2	3	4	2	2	1	3	3	5	2	2	6	3	3	4	2	8	5	18	2	3	2	23	3	2	2	2	1	2	3	2	3	3	2	2	4	0	3	4	2	5	3	4	6	3	5	3	4	3	2	1	0	1	1	2	2	6	37	3	19	2	2	2	2	0	2	2	4	3	3	1	22	1	3	4	4	2	4	4	2	2	2	7	5	4	3	2	3	5	5	1	5	4	4	6	5	3	2	8	3	0	4	6	3	4	5	5	2	108	2	3	4	2	3	2	3	2	8	4	3	5	3	4	2	3	6	3	2	3	3	3	3	8	5	3	3	4	2	3	12	2	2	2	3	3	3	5	5	2	1	3	6	6	3	3	2	30	3	3	6	2	3	2	3	3	3	2	25	0	6	95	3	5	2	2	7	2	2	1	4	2	2	16	4	4	3	5	5	3	4	3	3	3	3	3	3	3	11	4	2	3	3	5	2	3	2	3	2	3	2	6	3	4	2	3	1	1	0	1	2	2	4	0	0	3	1	5	2	2		0	0.992768	0	0	0	0	0	0	0	0	0	0	0	0	0	0	0	0	0	0	0	0	0	0	0	0	0	0	0	0	0	0	0	0	0	0	1.53605	0	2.57046	0	0	0	3.35614	0	0	0	0	0	0	0	0	0	0	0	0	0	0	0	0	0	0	0	0	0	0	0	0	0	0	0	0	0	0	0	0	0	0	5.20438	0	4.63865	0	0	0	0	0	0	0	0	0	0	0	2.62527	0	0	0	0	0	0	0	0	0	0	1.28096	0	0	0	0	0	0	0	0	0	0	0	0	0	0	0	0	0	0	0	0	0	0	0	0	0	4.76818	0	0	0	0	0	0	0	0	0.731183	0	0	0	0	0	0	0	0	0	0	0	0	0	0	0.704872	0	0	0	0	0	0	1.65992	0	0	0	0	0	0	0	0	0	0	0	0	0	0	0	0	2.87774	0	0	0	0	0	0	0	0	0	0	2.49313	0	0	4.85449	0	0	0	0	0	0	0	0	0	0	0	2.5008	0	0	0	0	0	0	0	0	0	0	0	0	0	0	2.52105	0	0	0	0	0	0	0	0	0	0	0	0	0.903038	0	0	0	0	0	0	0	0	0	0	0	0	0	0	0	0	0	0		1137	FBgn0013770	protein_coding	Cp1	4													-0.0867097	-0.054437	0.675508	0.828841	0.840603	0.886385	-0.4186	-0.216188	n	n	0.701957	0.255009	n	0.17993	0.193403	0.0414631	0.270538	0.171334	0.0825664	0.104117	0.267292	-1.57292	1.20151	GO:0045169, GO:0005764, GO:0005764, GO:0005615	GO:0004197, GO:0008233, GO:0004197	GO:0006508, GO:0006508, GO:0006508, GO:0051603	0.00273026	-0.00657652	0.00651602	0.943	0.941	0.951	0.96	1	0.977	0.455744	0.685103	0.00125815	1	1	1
FBtr0300128	0	0	0	0	542	0	0	0	0	0	0	0	0	0	0	0	0	0	0	0	0	0	0	0	0	0	0	0	0	0	0	0	0	0	0	0	27	0	0	0	0	0	0	0	0	0	0	0	0	0	0	0	0	0	0	0	0	0	0	0	0	0	0	0	0	0	0	0	0	0	0	0	0	0	0	0	0	0	0	0	0	0	0	0	0	0	0	0	0	1	0	55	0	0	0	0	0	0	0	0	626	327	0	9	0	0	0	0	0	0	0	0	0	0	0	0	0	0	0	2	0	0	0	0	0	0	0	0	0	0	0	0	0	0	0	0	0	1	0	0	3	0	0	0	0	0	0	0	0	0	0	0	0	0	0	0	27	0	0	0	31	0	0	1	0	0	2	0	0	0	0	294	0	0	0	0	0	166	0	0	0	0	0	0	0	0	0	0	0	0	0	0	0	0	0	0	0	0	0	0	0	0	1	0	0	3	0	0	0	0	0	0	6	0	0	0	4	0	0	0	0	0	0	0	0	0	0	0	0	0	0	0	0	0	0	1	0	0	5	4	7	2	0	0	0	0	0	0	0		0	0	0	0	5.48091	0	0	0	0	0	0	0	0	0	0	0	0	0	0	0	0	0	0	0	0	0	0	0	0	0	0	0	0	0	0	0	3.24641	0	0	0	0	0	0	0	0	0	0	0	0	0	0	0	0	0	0	0	0	0	0	0	0	0	0	0	0	0	0	0	0	0	0	0	0	0	0	0	0	0	0	0	0	0	0	0	0	0	0	0	0	0	0	3.72465	0	0	0	0	0	0	0	0	7.15684	6.31034	0	1.42761	0	0	0	0	0	0	0	0	0	0	0	0	0	0	0	0.495695	0	0	0	0	0	0	0	0	0	0	0	0	0	0	0	0	0	0	0	0	1.15056	0	0	0	0	0	0	0	0	0	0	0	0	0	0	0	4.66221	0	0	0	3.69153	0	0	0.286881	0	0	0.344828	0	0	0	0	5.2791	0	0	0	0	0	4.42559	0	0	0	0	0	0	0	0	0	0	0	0	0	0	0	0	0	0	0	0	0	0	0	0	0.356144	0	0	0.933573	0	0	0	0	0	0	1.61824	0	0	0	1.23266	0	0	0	0	0	0	0	0	0	0	0	0	0	0	0	0	0	0	0.847997	0	0	2.26003	1.774	1.88362	0.464668	0	0	0	0	0	0	0		2147	FBgn0013771	protein_coding	Cyp6a9	1													3.60214	1.54092	0.12048	0.647858	0.322951	0.740457	1.55276	-0.456739	n	n	0	1.01	n	0.0804121	0.357164	0.226877	0.368205	0.258164	0.11671	-1.52303	0.848254	-0.268082	0.942858		GO:0016705, GO:0020037, GO:0005506	GO:0055114		-0.00604923	0.0398287		0.176	0.058		0.385	0.302		0.173825	4.60792e-06		1	0.159844
FBtr0087455	0	0	0	0	0	0	0	0	0	0	0	0	0	0	0	0	0	0	0	0	0	0	0	0	0	0	0	0	0	0	0	0	0	0	0	0	0	0	0	0	0	0	0	0	0	0	0	0	0	0	0	0	0	0	0	0	0	0	0	0	0	0	0	0	0	0	0	0	0	0	0	0	0	0	0	0	0	0	0	0	0	0	0	0	0	0	0	0	0	0	0	0	0	0	0	0	0	0	0	0	0	0	0	1245	0	0	0	0	1	0	0	0	0	0	0	0	0	0	0	0	0	0	0	0	0	0	0	0	0	0	0	0	0	0	0	0	0	0	0	0	0	0	0	0	0	0	0	0	0	0	0	0	0	0	0	0	0	0	0	0	0	0	0	0	0	0	0	2	0	0	0	0	0	0	0	0	0	0	0	0	0	0	0	0	0	0	0	0	0	0	0	0	0	0	0	0	0	0	0	0	0	0	0	0	0	0	0	0	0	0	0	0	0	0	0	2	0	0	0	0	0	0	0	0	0	0	0	0	0	0	0	0	0	0	0	0	0	0	0	0	0	0	0	0	0	0	0	0	0		0	0	0	0	0	0	0	0	0	0	0	0	0	0	0	0	0	0	0	0	0	0	0	0	0	0	0	0	0	0	0	0	0	0	0	0	0	0	0	0	0	0	0	0	0	0	0	0	0	0	0	0	0	0	0	0	0	0	0	0	0	0	0	0	0	0	0	0	0	0	0	0	0	0	0	0	0	0	0	0	0	0	0	0	0	0	0	0	0	0	0	0	0	0	0	0	0	0	0	0	0	0	0	8.0376	0	0	0	0	0.176323	0	0	0	0	0	0	0	0	0	0	0	0	0	0	0	0	0	0	0	0	0	0	0	0	0	0	0	0	0	0	0	0	0	0	0	0	0	0	0	0	0	0	0	0	0	0	0	0	0	0	0	0	0	0	0	0	0	0	0.526069	0	0	0	0	0	0	0	0	0	0	0	0	0	0	0	0	0	0	0	0	0	0	0	0	0	0	0	0	0	0	0	0	0	0	0	0	0	0	0	0	0	0	0	0	0	0	0	0.298658	0	0	0	0	0	0	0	0	0	0	0	0	0	0	0	0	0	0	0	0	0	0	0	0	0	0	0	0	0	0	0	0	0		1250	FBgn0013772	protein_coding	Cyp6a8	1													0.278563	-7.8585	0.970653	0.920277	1.01	1.01	0.0367892	-0.100085	n	n				0	0.00501018	0.0103719	0.320625	0.0840019	0.136664	-0.61466	-0.578	-0.538767	1.73143	GO:0012505	GO:0009055, GO:0020037, GO:0005506, GO:0018685	GO:0055114, GO:0048252, GO:0017143, GO:0031000
FBtr0087450	0	0	0	0	0	0	0	0	0	0	0	0	0	0	0	0	0	0	0	0	0	0	0	0	0	0	0	0	0	0	0	0	0	0	0	0	0	0	0	0	0	0	0	0	0	0	0	0	0	0	0	0	0	0	0	0	0	0	0	0	0	0	0	0	0	0	0	0	0	0	0	0	0	0	0	0	0	0	0	0	0	0	0	0	0	0	0	0	0	0	0	0	0	0	0	0	0	0	0	0	0	21	0	0	0	0	0	0	0	0	0	0	0	0	0	0	0	0	1	0	0	0	0	0	0	0	0	0	0	0	0	0	0	0	0	0	0	0	0	0	0	0	0	0	0	0	0	0	0	0	0	0	0	0	0	0	0	0	0	0	0	0	0	0	0	0	0	0	0	0	0	6	0	0	0	0	0	0	0	0	0	0	0	0	0	0	0	0	0	0	0	0	0	0	0	0	0	0	0	0	0	0	0	0	0	0	0	0	0	0	0	1	0	0	0	0	0	0	0	0	0	0	0	0	0	0	0	0	0	0	0	0	0	0	0	0	0	0	0	0	0	0	0	0	0	0	0	0	0		0	0	0	0	0	0	0	0	0	0	0	0	0	0	0	0	0	0	0	0	0	0	0	0	0	0	0	0	0	0	0	0	0	0	0	0	0	0	0	0	0	0	0	0	0	0	0	0	0	0	0	0	0	0	0	0	0	0	0	0	0	0	0	0	0	0	0	0	0	0	0	0	0	0	0	0	0	0	0	0	0	0	0	0	0	0	0	0	0	0	0	0	0	0	0	0	0	0	0	0	0	2.99277	0	0	0	0	0	0	0	0	0	0	0	0	0	0	0	0	0	0	0	0	0	0	0	0	0	0	0	0	0	0	0	0	0	0	0	0	0	0	0	0	0	0	0	0	0	0	0	0	0	0	0	0	0	0	0	0	0	0	0	0	0	0	0	0	0	0	0	0	0	0	0	0	0	0	0	0	0	0	0	0	0	0	0	0	0	0	0	0	0	0	0	0	0	0	0	0	0	0	0	0	0	0	0	0	0	0	0	0	0	0	0	0	0	0	0	0	0	0	0	0	0	0	0	0	0	0	0	0	0	0	0	0	0	0	0	0	0	0	0	0	0	0	0	0	0	0	0		29	FBgn0013773	protein_coding	Cyp6a22	3													0.535334	0.0698118	0.774531	0.975914	1.01	1.01	0.286454	0.030192	n	n				0	0.0285026	0	0	0.00712564	0.012342	-0.57735	1.73205	-0.57735	-0.57735		GO:0016705, GO:0020037, GO:0005506	GO:0055114
FBtr0339983	0	0	0	0	0	0	0	0	0	0	0	0	0	0	0	0	0	0	0	0	0	0	0	0	0	0	0	0	0	0	0	0	0	0	0	0	0	0	0	0	0	0	0	0	0	0	0	0	0	0	0	0	0	0	0	0	0	0	0	0	0	0	0	0	0	0	0	0	0	0	0	0	0	0	0	0	0	0	0	0	0	0	0	0	0	0	0	0	0	0	0	0	0	0	0	0	0	0	0	0	0	5	0	0	0	0	0	0	0	0	0	0	0	0	0	0	0	0	23	0	0	0	0	0	0	0	0	0	0	0	0	0	0	0	0	0	0	0	0	0	0	0	0	0	0	0	0	0	0	0	0	0	0	0	0	0	0	0	0	0	0	0	0	0	0	0	0	0	0	0	0	3	0	0	0	0	0	0	0	0	0	0	0	0	0	0	0	0	0	0	0	0	0	0	0	0	0	0	0	0	0	0	0	0	0	0	0	0	0	0	0	0	0	0	0	0	0	0	0	0	0	0	0	0	0	0	0	0	0	0	0	0	0	0	0	0	0	0	0	0	0	0	0	0	0	0	0	0	0		0	0	0	0	0	0	0	0	0	0	0	0	0	0	0	0	0	0	0	0	0	0	0	0	0	0	0	0	0	0	0	0	0	0	0	0	0	0	0	0	0	0	0	0	0	0	0	0	0	0	0	0	0	0	0	0	0	0	0	0	0	0	0	0	0	0	0	0	0	0	0	0	0	0	0	0	0	0	0	0	0	0	0	0	0	0	0	0	0	0	0	0	0	0	0	0	0	0	0	0	0	0	0	0	0	0	0	0	0	0	0	0	0	0	0	0	0	0	3.09085	0	0	0	0	0	0	0	0	0	0	0	0	0	0	0	0	0	0	0	0	0	0	0	0	0	0	0	0	0	0	0	0	0	0	0	0	0	0	0	0	0	0	0	0	0	0	0	0	0	0	0	0	0	0	0	0	0	0	0	0	0	0	0	0	0	0	0	0	0	0	0	0	0	0	0	0	0	0	0	0	0	0	0	0	0	0	0	0	0	0	0	0	0	0	0	0	0	0	0	0	0	0	0	0	0	0	0	0	0	0	0	0	0	0	0	0	0	0	0	0	0	0	0	0	0	0	0	0	0	0		31	FBgn0013773	protein_coding	Cyp6a22	3													0.604842	0.140273	0.925492	0.976299	1.01	1.01	0.0935183	-0.0297097	n	n				0	0.0294367	0	0	0.00735917	0.0127465	-0.57735	1.73205	-0.57735	-0.57735		GO:0016705, GO:0020037, GO:0005506	GO:0055114
FBtr0345526	0	0	0	0	0	0	0	0	0	0	0	0	0	0	0	0	0	0	0	0	0	0	0	0	0	0	0	0	0	0	0	0	0	0	0	0	0	0	0	0	0	0	0	0	0	0	0	0	0	0	0	0	0	0	0	0	0	0	0	0	0	0	0	0	0	0	0	0	0	0	0	0	0	0	0	0	0	0	0	0	0	0	0	0	0	0	0	0	0	0	0	0	0	0	0	0	0	0	0	0	0	68	0	1	0	0	0	0	0	0	0	0	0	0	0	0	0	0	1	0	0	0	0	0	0	0	0	0	0	0	0	0	0	0	0	0	0	0	0	0	0	0	0	0	0	0	0	0	0	0	0	0	0	0	0	0	0	0	0	0	0	0	0	0	0	0	0	0	0	0	0	33	0	0	0	0	0	0	0	0	0	0	0	0	0	0	0	0	0	0	0	0	0	0	0	0	0	0	0	0	0	0	0	0	0	0	0	0	0	0	0	2	0	0	0	0	0	0	0	0	0	0	0	0	0	0	0	0	0	0	0	0	0	0	0	0	0	0	0	0	1	0	0	0	0	0	0	0	0		0	0	0	0	0	0	0	0	0	0	0	0	0	0	0	0	0	0	0	0	0	0	0	0	0	0	0	0	0	0	0	0	0	0	0	0	0	0	0	0	0	0	0	0	0	0	0	0	0	0	0	0	0	0	0	0	0	0	0	0	0	0	0	0	0	0	0	0	0	0	0	0	0	0	0	0	0	0	0	0	0	0	0	0	0	0	0	0	0	0	0	0	0	0	0	0	0	0	0	0	0	4.14241	0	0.250962	0	0	0	0	0	0	0	0	0	0	0	0	0	0	0	0	0	0	0	0	0	0	0	0	0	0	0	0	0	0	0	0	0	0	0	0	0	0	0	0	0	0	0	0	0	0	0	0	0	0	0	0	0	0	0	0	0	0	0	0	0	0	0	0	0	0	0	2.65992	0	0	0	0	0	0	0	0	0	0	0	0	0	0	0	0	0	0	0	0	0	0	0	0	0	0	0	0	0	0	0	0	0	0	0	0	0	0	0	0.799087	0	0	0	0	0	0	0	0	0	0	0	0	0	0	0	0	0	0	0	0	0	0	0	0	0	0	0	0	0.475085	0	0	0	0	0	0	0	0		106	FBgn0013773	protein_coding	Cyp6a22	3													1.275	0.457349	0.788661	0.992047	1.01	1.01	0.26805	-0.00996769	n	n				0	0.0647842	0	0.058659	0.0308608	0.0309367	-0.997547	1.09654	-0.997547	0.898552		GO:0016705, GO:0020037, GO:0005506	GO:0055114		-0.00100071			0			0.115			0.159752			1
FBtr0074882	0	4	0	4	1	2	0	0	18	24	3	0	0	0	0	46	3	0	0	0	117	3	0	10	1	0	4	1	4	1	1	0	0	0	0	3	4	0	1	0	0	0	10	2	4	0	0	5	0	0	0	0	4	2	0	4	0	2	9	4	0	0	2	4	2	0	28	0	0	0	2	0	0	2	1	0	1	0	1	0	0	0	0	1	3	4	4	1	0	3	0	3	0	0	0	0	0	1	1	2	0	4	2	0	0	5	0	148	1	2	0	3	4	3	3	2	2	0	0	19	3	1	10	0	0	17	2	4	3	0	4	5	3	3	2	0	9	1	1	0	1	0	32	0	3	0	4	3	0	2	3	1	1	2	1	1	4	0	4	3	0	0	120	1	1	1	0	0	3	0	10	2	0	4	3	2	3	44	5	0	5	3	0	6	0	94	11	0	0	5	0	3	0	0	179	5	0	0	1	0	1	0	6	5	2	2	5	1	1	2	3	2	3	1	2	0	3	1	0	0	0	0	0	0	0	0	0	0	0	0	2	3	72	3	2	0	0	0	0	0	2	1	0	0	0	0	2	0	5		0	0	0	0	0	0	0	0	0.0976108	2.03562	0	0	0	0	0	3.7126	0	0	0	0	4.19298	0	0	0	0	0	0	0	0	0	0	0	0	0	0	0	0	0	0	0	0	0	2.28096	0	0	0	0	0	0	0	0	0	0	0	0	0	0	0	0	0	0	0	0	0	0	0	2.8953	0	0	0	0	0	0	0	0	0	0	0	0	0	0	0	0	0	0	0	0	0	0	0	0	0	0	0	0	0	0	0	0	0	0	0	0	0	0	0	0	4.57894	0	0	0	0	0	0	0	0	0	0	0	2.6893	0	0	2.04614	0	0	2.27202	0	0	0	0	0	0	0	0	0	0	1.91073	0	0	0	0	0	2.72901	0	0	0	0	0	0	0	0	0	0	0	0	0	2.57289	0	0	0	0	0	5.37921	0	0	0	0	0	0	0	0	0	0	0	0	0	0	2.9486	0	0	0	0	0	0	0	4.19219	1.15704	0	0	0	0	0	0	0	5.83137	0	0	0	0	0	0	0	0	1.13093	0	0	0	0	0	0	0.956057	0	0	0	0	0	0	0	0	0	0	0	0	0	0	0	0	0	0	0	0	0	5.06695	0	0	0	0	0	0	0	0	0	0	0	0	0	0	0	0		1341	FBgn0013799	protein_coding	Deaf1	5													1.15001	1.61624	0.00322538	0.0191227	0.0266781	0.0359603	2.9454	2.34313	up	up	0.982238	0.865663	n	0.233498	0.333393	0.0665253	0.0367714	0.167547	0.121616	0.542287	1.36368	-0.830658	-1.07531	GO:0005634, GO:0005700, GO:0005634	GO:0043565, GO:0008270, GO:0003700, GO:0003700	GO:0045893, GO:0009792, GO:0050776, GO:0006357, GO:0006357	0.0252752	0.00155903	0.0257717	0.6	0.824	0.524	0.446	0.731	0.767	0.0434206	0.707702	0.619373	1	1	1
FBtr0100666	0	2	0	4	1	5	0	0	51	24	3	0	0	0	0	9	3	0	0	0	182	2	0	123	1	0	1	1	4	1	1	0	0	0	0	2	9	0	1	0	0	0	6	2	5	0	0	4	0	0	0	0	3	1	0	4	0	2	27	4	0	0	4	4	4	0	11	0	0	0	1	0	0	2	1	0	2	0	1	0	0	0	0	1	3	3	3	2	0	2	0	5	0	0	0	0	0	1	1	4	0	4	2	0	0	3	0	11	1	2	0	3	4	2	4	1	2	0	0	8	3	1	4	0	0	42	3	4	4	0	4	5	2	2	2	0	4	1	1	0	1	0	10	0	2	0	3	2	0	3	3	1	1	2	1	1	3	0	3	3	0	0	13	1	1	1	0	0	3	0	5	2	0	5	5	2	2	31	5	0	4	3	0	216	0	7	6	0	0	3	0	3	0	0	13	3	0	0	1	0	1	0	5	5	2	2	5	1	1	3	2	1	2	1	1	1	1	1	0	0	0	0	0	0	0	0	0	0	0	0	2	2	6	2	2	0	0	0	0	0	2	2	0	0	0	0	2	0	5		0	0	0	0	0	0	0	0	3.68482	2.83996	0	0	0	0	0	0	0	0	0	0	4.73281	0	0	5.7666	0	0	0	0	0	0	0	0	0	0	0	0	1.93734	0	0	0	0	0	0	0	0	0	0	0	0	0	0	0	0	0	0	0	0	0	3.46728	0	0	0	0	0	0	0	0	0	0	0	0	0	0	0	2.79286	0	0	0	0	0	0	0	0	0	0	0	0	0.464668	0	1.53605	0	1.0072	0	0	0	0	0	0	0	0	0	0	1.18903	0	0	0	0	0	0	0	0	0	0	0	0	0	0	0	0	0	0	0	0	0	0	2.68482	0	0	0	0	0	0	0	0	0	0	0	0	0	0	0	0	1.22033	0	0	0	0	0	0	0.863938	0	0	0	0.432959	0	0	0	0	0	0	0	0	0	0	0	0	0	0	0	0	0	0	0	0	0	0	0	0	0	0	0	0	0	5.82502	0	0	0	0	0	0	0	0	0	0	0	0	0	0	0	0	0	0	0.903038	0.367371	0.189034	0	1.38957	0.687061	0	0.903038	0	0	1.66903	0.536053	0	0	0	0	0	0	0	0	0	0	0	0	0	0	0	0	0	0	0	0	1.33342	0	0	0	0	0	1.44361	0.356144	0	0	0	0	0	0	0		1106	FBgn0013799	protein_coding	Deaf1	5													0.677725	1.48895	0.0120741	0.228227	0.0687366	0.314483	2.50997	1.20494	n	n	2.6984	0.207546	n	0.176907	0.195157	0.405569	0.191129	0.24219	0.0945698	-0.690323	-0.497341	1.72759	-0.53993	GO:0005634, GO:0005700, GO:0005634	GO:0043565, GO:0008270, GO:0003700, GO:0003700	GO:0045893, GO:0009792, GO:0050776, GO:0006357, GO:0006357	0.0114318	0.00263266	0.020099	0.6	0.824	0.524	0.446	0.769	0.791	0.0345414	0.492575	0.536947	1	1	1
FBtr0310476	0	367	0	100	0	4	0	0	14	19	88	0	0	0	0	5	47	0	0	0	5	38	0	5	1	0	10	0	26	5	12	0	0	0	0	208	4	0	1	0	0	0	55	3	59	0	0	160	0	0	0	0	83	42	0	25	0	22	2	48	0	0	6	114	7	0	12	0	0	0	4	0	0	4	1	0	2	0	1	0	0	0	0	1	10	116	59	1	0	1	0	2	0	0	0	0	0	1	1	4	0	44	1	0	0	30	0	49	1	3	0	31	15	79	10	3	3	0	0	3	90	1	3	0	0	36	5	39	12	0	94	24	34	9	4	0	4	1	1	0	2	0	8	0	106	0	14	9	0	2	145	2	2	2	1	2	2	0	110	10	1	0	20	2	0	2	1	0	24	0	83	4	0	23	6	80	162	42	76	0	90	405	0	5	0	4	48	0	0	149	0	9	0	0	4	304	0	0	1	0	1	0	6	6	1	2	3	0	1	2	3	4	1	1	4	0	6	1	0	0	0	0	0	0	0	0	0	0	0	0	56	182	8	70	1	0	0	0	0	0	2	1	0	0	0	0	4	0	87		0	4.76447	0	0	0	0	0	0	2.24489	1.9782	4.6017	0	0	0	0	0	3.78136	0	0	0	0	3.37851	0	0	0	0	2.35614	0	0	0	0	0	0	0	0	5.87848	0	0	0	0	0	0	4.54905	0	0	0	0	0	0	0	0	0	4.42694	3.80012	0	0	0	4.12763	0	0	0	0	0	5.24184	0	0	0	0	0	0	4.08406	0	0	0	0	0	0	0	0	0	0	0	0	0	0	5.70155	5.29976	0	0	0	0	0	0	0	0	0	0	0	0	0	0	0	0	0	0	3.36036	0	3.52982	0	0	0	3.70155	0	4.12846	0	0.948601	0	0	0	0	4.26078	0	0	0	0	2.6017	0	0	0	0	4.1334	0	3.45022	1.58496	0	0	0	0	0	0	0	0	1.5008	0	4.77294	0	0	2.54102	0	0	6.46712	0	0.62293	0	0	0	0	0	5.04527	2.19535	0	0	2.34483	0.823749	0	0	0	0	0	0	3.79077	0	0	0	0	0	4.87529	3.22959	0	0	0	6.1811	0	0	0	0	3.42761	0	0	5.42995	0	0	0	0	0	5.42962	0	0	0	0	0	0	0	0.956057	0	0	0	0	0	0	0.879706	1.82782	0	0	1.29278	0	2.23266	0	0	0	0	0	0	0	0	0	0	0	0	0	3.88166	5.48478	0	4.774	0	0	0	0	0	0	0	0	0	0	0	0	0	0	0		4849	FBgn0013799	protein_coding	Deaf1	5													-0.136116	3.18913	0.759357	1.37886e-08	0.888064	7.49151e-08	-0.306326	5.67599	n	up	-0.029397	0.993227	n	0.942436	0.696682	0.148682	0.271412	0.514803	0.319857	1.33695	0.568626	-1.14464	-0.760936	GO:0005634, GO:0005700, GO:0005634	GO:0043565, GO:0008270, GO:0003700, GO:0003700	GO:0045893, GO:0009792, GO:0050776, GO:0006357, GO:0006357	-0.0064317	-0.0011434	0.0964966	0.59	0.765	0.519	0.446	0.731	0.744	0.110839	1	0.459123	1	1	1
FBtr0332153	0	136	15	1	16	154	0	0	2	2	42	0	0	1	0	2	15	16	0	0	16	1	4	1	0	0	1	45	1	76	20	0	0	5	0	1	1	8	15	0	0	0	15	36	1	129	0	1	11	0	10	0	1	3	33	66	0	1	1	1	0	155	5	27	1	0	114	124	0	5	1	0	0	3	1	8	490	0	54	0	0	0	0	69	1	24	5	2	0	1	0	62	1	0	0	0	0	0	0	1	0	1	1	1	1	1	0	2	0	18	0	18	1	1	1	6	1	142	0	2	48	0	7	0	7	27	14	1	1	0	10	1	1	11	68	0	12	0	2	4	8	0	2	0	3	0	1	1	0	1	1	1	2	3	3	0	20	0	1	81	13	0	2	4	5	2	4	6	1	80	65	20	0	1	1	11	1	86	1	0	10	1	0	1	0	2	12	0	0	1	0	173	10	0	2	25	0	0	0	116	0	2	17	6	9	10	10	0	0	3	1	3	1	1	1	37	9	0	0	0	0	0	0	10	231	1	0	0	0	0	1	1	5	1	1	0	0	0	0	0	1	6	0	0	0	0	78	0	14		0	2.59216	0.799087	0	0.807355	3.38405	0	0	0	0	2.64386	0	0	0.15056	0	0	1.19535	1.80735	0	0	1.18903	0	0.565597	0	0	0	0	2.774	0	3.93829	1.32193	0	0	0.948601	0	0	0	0.790772	1.83996	0	0	0	1.84398	2.81762	0	4.55888	0	0	1.93734	0	1.15704	0	0	0.321928	2.63923	2.79494	0	0	0	0	0	3.83794	1.48027	2.07039	0	0	3.40327	3.9782	0	1.87578	0	0	0	1.0072	0	1.92979	5.76315	0	3.83895	0	0	0	0	3.5435	0	2.488	0.970854	0.176323	0	0	0	3.10434	1.46989	0	0	0	0	0	0	0	0	0	0	0.250962	0.226509	0	0	0	0	1.848	0	2.04614	0	0	0	0.575312	0	4.05658	0	0	2.31325	0	0.641546	0	0.85599	1.95233	1.37295	0	0	0	0.847997	0	0	0.641546	3.62059	0	1.01436	0	0.238787	0.948601	1.81967	0	0	0	0.298658	0	0	0	0	0	0	0	0.15056	0.226509	0.464668	0	3.51349	0	0	3.19535	1.89918	0	0	0.565597	0.659925	0.214125	0.505891	0.678072	0	3.03386	2.38957	1.36737	0	0	0	0.782409	0	2.70044	0	0	0.879706	0	0	0	0	0	0.978196	0	0	0	0	4.17473	0.895303	0	0	1.37851	0	0	0	5.54071	0	0.443607	1.95977	0.773996	1.43296	1.70044	1.1635	0	0	0.516015	0	0.356144	0	0	0	1.58496	1.30451	0	0	0	0	0	0	1.35614	5.02104	0.214125	0	0	0	0	0	0	0.722466	0	0	0	0	0	0	0	0	0.83996	0	0	0	0	4.36387	0	1.69153		3715	FBgn0013799	protein_coding	Deaf1	5													0.551796	1.94783	0.179877	0.000133122	0.410743	0.000391197	1.34113	3.82061	n	up	0.191905	0.396284	n	0.594107	0.915475	0.346643	0.420888	0.569278	0.21912	0.113311	1.57994	-1.01604	-0.67721	GO:0005634, GO:0005700, GO:0005634	GO:0043565, GO:0008270, GO:0003700, GO:0003700	GO:0045893, GO:0009792, GO:0050776, GO:0006357, GO:0006357	0.0363938	-0.00819443	0.0649736	0.676	0.647	0.626	0.574	0.769	0.721	0.0523226	0.505739	0.913662	1	1	1
FBtr0332726	0	5	0	173	1	204	0	0	111	36	37	0	0	0	0	3	21	0	0	0	6	9	0	13	1	0	1	0	21	50	15	0	0	0	0	8	18	0	1	0	0	0	10	3	78	0	0	288	0	0	0	0	13	5	0	29	0	5	3	59	0	0	35	38	20	0	6	0	0	0	1	0	0	4	1	0	48	0	1	0	0	0	0	1	10	12	21	2	0	1	0	3	0	0	0	0	0	1	1	62	0	45	2	0	0	15	0	12	1	4	0	48	16	14	9	2	3	0	0	2	20	1	2	0	0	91	90	34	121	0	194	21	6	5	4	0	2	1	1	0	2	0	5	0	8	0	16	6	0	5	10	2	1	1	2	2	1	0	34	9	1	0	6	1	0	2	1	0	26	0	14	3	0	22	317	159	10	23	289	0	103	14	0	121	0	2	7	0	0	14	0	9	0	0	3	16	0	0	1	0	1	0	6	6	1	2	4	0	1	2	2	3	1	1	2	1	1	1	0	0	0	0	0	0	0	0	0	0	0	0	8	13	3	24	1	0	0	0	0	0	2	1	0	0	0	0	5	0	152		0	0	0	4.71918	0	4.67016	0	0	4.65935	3.45154	3.0321	0	0	0	0	0	0	0	0	0	0	0	0	0	1.1635	0	0	0	2.60881	4.38198	2.32769	0	0	0	0	0	3.13258	0	0	0	0	0	0	0.799087	5.20242	0	0	7.37469	0	0	0	0	0	0	0	3.52857	0	0	0	5.15704	0	0	5.46663	0	3.23879	0	0	0	0	0	0	0	0	3.6837	0	0	3.49825	0	0	0	0	0	0	0	3.98185	0	0	0.275007	0	0	0	0	0	0	0	0	0.526069	1.48027	3.01257	4.80219	0	4.55643	0.799087	0	0	0	0	0	0.422233	1.48027	0	4.19219	3.56194	0	3.21568	0	1.31034	0	0	0	0	0.695994	0	0	0	4.58195	4.52168	3.84699	4.71864	0	5.21568	3.70044	0	0	0.555816	0	0	0.545968	0.367371	0	1.29278	0	0	0	0	0	3.31325	0	0	1.75702	0	1.17632	0	0.333424	0.748461	1.04963	0	0	2.73552	0	0.83996	0	0	0	0	0.871844	0	0	5.31252	0	0	0.933573	0	5.61618	6.0433	5.00988	0	0	5.57319	0	5.23496	0	0	5.3512	0	0	0	0	0	0	0	1.56071	0	0	0	0	0	0	1.07039	0	0.807355	0	2.42761	1.93357	0	1.25096	1.1375	0	0.695994	1.38957	0	0	0	0	0	0.286881	0	1.45943	0	0	0	0	0	0	0	0	0	0	0	0	0	0	0	0	0.189034	0	0	0	0.790772	0.659925	0.895303	0	0	0	0	0	0.298658	0	6.35966		3773	FBgn0013799	protein_coding	Deaf1	5													1.4627	3.04677	0.000542826	3.02946e-08	0.00696956	1.56394e-07	3.45868	5.53973	up	up	1.90993	0.0750582	n	0.597171	1.23955	0.491135	0.463561	0.697855	0.316701	-0.317913	1.71043	-0.652727	-0.739794	GO:0005634, GO:0005700, GO:0005634	GO:0043565, GO:0008270, GO:0003700, GO:0003700	GO:0045893, GO:0009792, GO:0050776, GO:0006357, GO:0006357	0.072124	0.000499017	0.0770141	0.6	0.765	0.524	0.446	0.769	0.767	0.027262	0.950172	0.506471	1	1	1
FBtr0304742	0	0	0	0	0	0	41	0	0	0	0	0	0	0	0	0	0	0	0	0	0	0	0	0	0	0	0	0	0	0	0	0	0	0	0	0	0	0	0	0	0	0	0	0	0	0	0	0	0	0	0	0	0	0	0	0	0	0	0	0	0	0	0	0	0	0	0	0	0	0	0	0	0	0	0	0	0	0	0	0	0	0	0	0	0	0	0	0	0	0	0	0	0	0	0	0	0	0	0	0	5	0	1	0	0	0	0	0	0	0	0	0	0	0	0	0	0	0	0	0	0	0	0	0	0	0	0	0	0	0	0	0	0	2	0	1	0	0	0	0	0	0	0	0	0	0	0	0	0	0	0	0	0	0	0	0	0	0	0	1	0	0	0	0	0	0	0	0	0	0	0	0	0	1	0	0	0	0	0	458	0	0	0	0	0	0	0	0	0	0	0	0	0	0	0	0	0	0	0	0	0	0	3	0	0	0	1	0	0	0	0	0	0	0	1	2	0	0	0	0	0	0	0	0	0	0	0	0	2	0	0	0	0	0	0	0	0	0	0	0	0	0	0	0	0	0	0	0	0		0	0	0	0	0	0	0.992768	0	0	0	0	0	0	0	0	0	0	0	0	0	0	0	0	0	0	0	0	0	0	0	0	0	0	0	0	0	0	0	0	0	0	0	0	0	0	0	0	0	0	0	0	0	0	0	0	0	0	0	0	0	0	0	0	0	0	0	0	0	0	0	0	0	0	0	0	0	0	0	0	0	0	0	0	0	0	0	0	0	0	0	0	0	0	0	0	0	0	0	0	0	0.214125	0	0.0565835	0	0	0	0	0	0	0	0	0	0	0	0	0	0	0	0	0	0	0	0	0	0	0	0	0	0	0	0	0	0	0.0426443	0	0.0426443	0	0	0	0	0	0	0	0	0	0	0	0	0	0	0	0	0	0	0	0	0	0	0	0.0426443	0	0	0	0	0	0	0	0	0	0	0	0	0	0.189034	0	0	0	0	0	3.61706	0	0	0	0	0	0	0	0	0	0	0	0	0	0	0	0	0	0	0	0	0	0	0.163499	0	0	0	0.0426443	0	0	0	0	0	0	0	0.0285692	0.0426443	0	0	0	0	0	0	0	0	0	0	0	0	0.111031	0	0	0	0	0	0	0	0	0	0	0	0	0	0	0	0	0	0	0	0		519	FBgn0013810	protein_coding	Dhc36C	1													3.50558	2.03823	0.528908	0.969793	1.01	0.980968	0.629674	-0.037868	n	n	0	1.01	n	0.00109932	0.0489612	0.00250849	0.0112037	0.0159432	0.0194517	-0.763111	1.69743	-0.690667	-0.243653	GO:0009331, GO:0036156, GO:0030286, GO:0036156	GO:0004368, GO:0005524, GO:0008569, GO:0051959, GO:0045505, GO:0008569	GO:0055114, GO:0006072, GO:0003341, GO:0007605, GO:0003341, GO:0007018		-0.00102275	0.00671103		0.059	0.039		0.154	0.116		0.36037	0.0459517		1	1
FBtr0303106	0	0	0	0	0	0	0	0	0	0	0	0	25	0	0	0	0	0	0	0	0	0	0	0	0	0	0	3	0	0	0	0	0	0	0	0	0	0	0	0	0	0	0	0	0	0	0	0	0	0	0	0	0	0	0	0	0	0	0	0	0	0	0	0	0	0	0	0	0	0	0	0	0	0	0	0	0	0	0	0	0	0	0	0	0	0	0	0	0	0	0	0	0	1	0	0	0	0	0	0	0	0	2	0	0	0	0	0	0	0	0	0	0	0	0	3	0	0	0	24	0	1	0	0	0	0	0	0	0	0	0	0	0	1	0	0	0	0	0	0	0	0	0	0	0	0	0	0	0	0	0	0	0	2	1	0	0	0	0	0	0	0	85	2	2	0	0	0	0	0	0	0	0	0	0	0	0	0	0	0	0	0	0	0	0	1	0	0	0	0	0	0	0	0	0	0	0	0	0	0	0	0	2	2	2	0	0	0	0	0	1	2	3	1	2	0	1	1	0	0	0	0	0	1	0	0	0	0	0	0	0	0	0	0	0	0	0	0	0	0	0	0	0	0	0	0	0	0	0		0	0	0	0	0	0	0	0	0	0	0	0	1.02148	0	0	0	0	0	0	0	0	0	0	0	0	0	0	0.15056	0	0	0	0	0	0	0	0	0	0	0	0	0	0	0	0	0	0	0	0	0	0	0	0	0	0	0	0	0	0	0	0	0	0	0	0	0	0	0	0	0	0	0	0	0	0	0	0	0	0	0	0	0	0	0	0	0	0	0	0	0	0	0	0	0	0.0840643	0	0	0	0	0	0	0	0	0.124328	0	0	0	0	0	0	0	0	0	0	0	0	0.0840643	0	0	0	0.773996	0	0.0426443	0	0	0	0	0	0	0	0	0	0	0	0.0143553	0	0	0	0	0	0	0	0	0	0	0	0	0	0	0	0	0	0	0	0.0426443	0.0426443	0	0	0	0	0	0	0	2.38957	0.0840643	0.0703893	0	0	0	0	0	0	0	0	0	0	0	0	0	0	0	0	0	0	0	0	0.0426443	0	0	0	0	0	0	0	0	0	0	0	0	0	0	0	0	0.111031	0.0976108	0.0976108	0	0	0	0	0	0.0426443	0.0976108	0.201634	0.0285692	0.0565835	0	0.0703893	0.0976108	0	0	0	0	0	0.0565835	0	0	0	0	0	0	0	0	0	0	0	0	0	0	0	0	0	0	0	0	0	0	0	0	0		171	FBgn0013811	protein_coding	Dhc62B	1													1.5649	-0.265383	0.516225	0.254261	1.01	0.345055	0.649175	-1.14006	n	n	-0.517169	1.01	n	0.0119284	0.0316998	0.0307979	0.0334042	0.0269576	0.00872741	-1.72206	0.543369	0.440028	0.738665	GO:0036156, GO:0036156, GO:0030286	GO:0005524, GO:0008569, GO:0008569, GO:0051959, GO:0045505	GO:0003341, GO:0008090, GO:0003341, GO:0007018		-0.00100664	0.000814839		0.294	0.039		0.462	0.395		0.473002	2.02998e-12		1	7.04179e-08
FBtr0273236	0	0	0	0	0	0	0	0	0	0	0	0	0	0	0	0	0	0	0	0	0	0	0	0	0	0	0	0	0	0	0	0	0	0	0	0	0	0	0	0	0	0	0	0	0	0	0	0	0	0	0	0	0	0	0	0	0	0	0	0	0	0	0	0	0	0	0	0	0	0	0	0	0	0	0	0	0	0	0	0	0	0	0	0	0	0	0	0	0	0	0	0	0	0	0	0	0	0	0	0	0	0	0	0	0	0	0	0	0	0	0	0	0	0	0	0	71	0	0	0	0	0	0	0	0	0	0	0	0	0	0	0	0	0	0	0	0	0	0	0	0	0	0	0	0	0	0	0	0	0	0	0	0	0	0	0	0	0	0	0	0	0	0	0	0	0	0	0	0	0	0	0	0	0	0	0	0	0	0	0	0	0	0	0	0	0	0	0	0	0	0	0	0	0	0	0	0	0	0	0	0	0	2	0	0	0	0	0	0	0	0	0	0	0	0	2	0	1	0	0	0	0	0	0	0	0	0	0	0	0	0	0	0	0	0	0	0	0	0	0	0	0	0	0	0	0	0	0	0		0	0	0	0	0	0	0	0	0	0	0	0	0	0	0	0	0	0	0	0	0	0	0	0	0	0	0	0	0	0	0	0	0	0	0	0	0	0	0	0	0	0	0	0	0	0	0	0	0	0	0	0	0	0	0	0	0	0	0	0	0	0	0	0	0	0	0	0	0	0	0	0	0	0	0	0	0	0	0	0	0	0	0	0	0	0	0	0	0	0	0	0	0	0	0	0	0	0	0	0	0	0	0	0	0	0	0	0	0	0	0	0	0	0	0	0.0285692	1.61353	0	0	0	0	0	0	0	0	0	0	0	0	0	0	0	0	0	0	0	0	0	0	0	0	0	0	0	0	0	0	0	0	0	0	0	0	0.0143553	0	0	0	0	0	0	0	0	0	0	0	0	0	0	0	0	0	0	0	0	0	0	0	0	0	0	0	0	0	0	0	0	0	0	0	0	0	0	0	0	0	0	0	0	0	0	0	0	0.189034	0	0	0	0	0	0	0	0	0	0	0	0	0.0703893	0	0.0840643	0	0	0	0	0	0	0	0	0	0	0	0	0	0	0	0	0	0	0	0	0	0	0	0	0	0	0	0	0	0	0		76	FBgn0013812	protein_coding	Dhc93AB	2													0.804567	0.101664	0.985541	0.879341	1.01	1.01	0.0181229	-0.151805	n	n				0	0.015367	0.00168054	0.0137632	0.00770267	0.00691138	-1.11449	1.10894	-0.871336	0.876889	GO:0036157, GO:0005930, GO:0030286, GO:0031514	GO:0005524, GO:0008569, GO:0008569, GO:0051959, GO:0045505	GO:0003341, GO:0007605, GO:0003341, GO:0007018		-0.00125959			0			0.115			0.159752			1
FBtr0336774	0	0	0	0	0	0	0	0	0	0	0	0	0	0	0	0	0	0	0	0	0	0	0	0	0	0	0	0	0	0	0	0	0	0	0	0	0	0	0	0	0	0	0	0	0	0	0	0	0	0	0	0	0	0	0	0	0	0	0	0	0	0	0	0	0	0	0	0	0	0	0	0	0	0	0	0	0	0	0	0	0	0	0	0	0	0	0	0	0	0	0	0	0	0	0	0	0	0	0	0	0	0	0	0	0	0	0	0	0	0	0	0	0	0	0	1	47	0	0	0	0	0	0	0	0	0	0	0	0	0	0	0	0	0	0	0	0	0	0	0	0	0	0	0	0	0	0	0	0	0	0	0	0	1	0	0	0	0	0	0	0	0	0	0	0	0	0	0	0	0	0	0	0	0	0	0	0	0	0	0	0	0	0	0	0	0	0	0	0	0	0	0	0	0	0	0	0	0	0	0	0	0	2	0	0	0	0	0	0	0	0	0	0	0	0	2	0	0	0	0	0	0	0	0	0	0	0	0	0	0	0	0	0	0	0	0	0	0	0	0	0	0	0	0	0	0	0	0	0		0	0	0	0	0	0	0	0	0	0	0	0	0	0	0	0	0	0	0	0	0	0	0	0	0	0	0	0	0	0	0	0	0	0	0	0	0	0	0	0	0	0	0	0	0	0	0	0	0	0	0	0	0	0	0	0	0	0	0	0	0	0	0	0	0	0	0	0	0	0	0	0	0	0	0	0	0	0	0	0	0	0	0	0	0	0	0	0	0	0	0	0	0	0	0	0	0	0	0	0	0	0	0	0	0	0	0	0	0	0	0	0	0	0	0	0	0	0	0	0	0	0	0	0	0	0	0	0	0	0	0	0	0	0	0	0	0	0	0	0	0	0	0	0	0	0	0	0	0	0	0	0	0	0	0	0	0	0	0	0	0	0	0	0	0	0	0	0	0	0	0	0	0	0	0	0	0	0	0	0	0	0	0	0	0	0	0	0	0	0	0	0	0	0	0	0	0	0	0	0	0	0	0	0	0	0	0	0	0	0	0	0	0	0	0	0	0	0	0	0	0	0	0	0	0	0	0	0	0	0	0	0	0	0	0	0	0	0	0	0	0	0	0	0	0	0	0	0	0		53	FBgn0013812	protein_coding	Dhc93AB	2													0.612202	-0.0606838	0.985541	0.864741	1.01	1.01	0.0181228	-0.170342	n	n				0	0	0	0	0	0					GO:0036157, GO:0005930, GO:0030286, GO:0031514	GO:0005524, GO:0008569, GO:0008569, GO:0051959, GO:0045505	GO:0003341, GO:0007605, GO:0003341, GO:0007018		-0.000692815			0.059			0.115			0.505809			1
FBtr0301302	0	0	0	0	0	0	0	0	0	0	0	0	0	0	0	0	0	0	0	0	0	0	0	0	0	0	0	0	0	0	0	0	0	0	0	0	0	0	0	0	0	0	0	0	0	0	0	0	0	0	0	5	0	0	0	0	0	0	0	1	0	0	0	0	0	0	0	0	0	0	0	0	0	0	0	0	0	0	0	0	0	0	0	0	0	0	0	0	0	0	0	0	0	0	0	0	0	0	0	0	0	0	1	0	0	0	0	0	0	0	0	0	0	0	0	0	0	0	0	0	0	0	0	0	0	0	0	0	0	0	0	0	0	0	0	0	0	0	0	0	0	0	0	0	0	0	0	0	0	0	0	0	0	0	0	0	0	0	0	0	0	0	0	0	0	0	0	0	0	0	0	0	0	0	0	0	0	0	0	6	0	0	0	0	0	1	17	0	0	0	0	0	0	0	0	0	0	0	6	0	0	0	0	0	0	0	0	0	0	0	1	0	0	0	0	0	0	0	0	0	0	0	0	0	0	0	0	0	0	0	0	0	0	0	0	0	0	0	0	0	0	0	0	0	0	0	0	0	0		0	0	0	0	0	0	0	0	0	0	0	0	0	0	0	0	0	0	0	0	0	0	0	0	0	0	0	0	0	0	0	0	0	0	0	0	0	0	0	0	0	0	0	0	0	0	0	0	0	0	0	0	0	0	0	0	0	0	0	0	0	0	0	0	0	0	0	0	0	0	0	0	0	0	0	0	0	0	0	0	0	0	0	0	0	0	0	0	0	0	0	0	0	0	0	0	0	0	0	0	0	0	0	0	0	0	0	0	0	0	0	0	0	0	0	0	0	0	0	0	0	0	0	0	0	0	0	0	0	0	0	0	0	0	0	0	0	0	0	0	0	0	0	0	0	0	0	0	0	0	0	0	0	0	0	0	0	0	0	0	0	0	0	0	0	0	0	0	0	0	0	0	0	0	0	0	0	0	0	0	0	0	0	0	0	0	0	0	0	0	0	0	0	0	0	0	0	0	0	0	0	0	0	0	0	0	0	0	0	0	0	0	0	0	0	0	0	0	0	0	0	0	0	0	0	0	0	0	0	0	0	0	0	0	0	0	0	0	0	0	0	0	0	0	0	0	0	0	0		38	FBgn0013813	protein_coding	Dhc98D	3													-0.175013	0.133457	0.918071	0.948623	1.01	1.01	-0.102864	0.0644362	n	n	-0.116476	1.01	n	0	0	0	0	0	0					GO:0036156, GO:0030286, GO:0005930	GO:0005524, GO:0008569, GO:0045505, GO:0008569, GO:0051959	GO:0003341, GO:0007018
FBtr0301303	0	0	0	0	0	0	0	0	0	0	0	0	0	0	0	0	0	0	0	0	0	0	0	0	0	0	0	0	0	0	0	0	0	0	0	0	0	0	0	0	0	0	0	0	0	0	0	0	0	0	0	5	0	0	0	0	0	0	0	1	0	0	0	0	0	0	0	0	0	0	0	0	0	0	0	0	0	0	0	0	0	0	0	0	0	0	0	0	0	0	0	0	0	0	0	0	0	0	0	0	0	0	1	0	0	0	0	0	0	0	0	0	0	0	0	0	0	0	0	0	0	0	0	0	0	0	0	0	0	0	0	0	0	0	0	0	0	0	0	0	0	0	0	0	0	0	0	0	0	0	0	0	0	0	0	0	0	0	0	0	0	0	0	0	0	0	0	0	0	0	0	0	0	0	0	0	0	0	0	6	0	0	0	0	0	1	17	0	0	0	0	0	0	0	0	0	0	0	6	0	0	0	0	0	0	0	0	0	0	0	1	0	0	0	0	0	0	0	0	0	0	0	0	0	0	0	0	0	0	0	0	0	0	0	0	0	0	0	0	0	0	0	0	0	0	0	0	0	0		0	0	0	0	0	0	0	0	0	0	0	0	0	0	0	0	0	0	0	0	0	0	0	0	0	0	0	0	0	0	0	0	0	0	0	0	0	0	0	0	0	0	0	0	0	0	0	0	0	0	0	0	0	0	0	0	0	0	0	0	0	0	0	0	0	0	0	0	0	0	0	0	0	0	0	0	0	0	0	0	0	0	0	0	0	0	0	0	0	0	0	0	0	0	0	0	0	0	0	0	0	0	0	0	0	0	0	0	0	0	0	0	0	0	0	0	0	0	0	0	0	0	0	0	0	0	0	0	0	0	0	0	0	0	0	0	0	0	0	0	0	0	0	0	0	0	0	0	0	0	0	0	0	0	0	0	0	0	0	0	0	0	0	0	0	0	0	0	0	0	0	0	0	0	0	0	0	0	0	0	0	0	0	0	0	0	0.687061	0	0	0	0	0	0	0	0	0	0	0	0	0	0	0	0	0	0	0	0	0	0	0	0	0	0	0	0	0	0	0	0	0	0	0	0	0	0	0	0	0	0	0	0	0	0	0	0	0	0	0	0	0	0	0	0	0	0	0	0	0	0		38	FBgn0013813	protein_coding	Dhc98D	3													-0.175013	0.133457	0.918071	0.948623	1.01	1.01	-0.102864	0.0644362	n	n	-0.116476	1.01	n	0.00680258	0	0	0	0.00170065	0.0029456	1.73205	-0.57735	-0.57735	-0.57735	GO:0036156, GO:0030286, GO:0005930	GO:0005524, GO:0008569, GO:0045505, GO:0008569, GO:0051959	GO:0003341, GO:0007018
FBtr0337034	0	0	0	0	0	0	0	0	0	0	0	0	0	0	0	0	0	0	0	0	0	0	0	0	0	0	0	0	0	0	0	0	0	0	0	0	0	0	0	0	0	0	0	0	0	0	0	0	0	0	0	95	0	0	0	0	0	0	0	1	0	0	0	0	0	0	0	0	0	0	0	0	0	0	0	0	0	0	0	0	0	0	0	0	0	0	0	0	0	0	0	0	0	0	0	0	0	0	0	0	0	0	1	0	0	0	0	0	0	0	0	0	0	0	0	0	0	0	0	0	0	0	0	0	0	0	0	0	0	0	0	0	0	0	0	0	0	0	0	0	0	0	0	0	0	0	0	0	0	0	0	0	0	0	0	0	0	0	0	0	0	0	0	0	0	0	0	0	0	0	0	0	0	0	0	0	0	0	0	47	0	0	0	0	0	1	0	0	0	0	0	0	0	0	0	0	0	0	88	0	0	0	0	0	0	0	0	0	0	0	1	0	0	0	0	0	0	0	0	0	0	0	0	0	0	0	0	0	0	0	0	0	0	0	0	0	0	0	0	0	0	0	0	0	0	0	0	0	0		0.0143553	0	0	0	0	0	0	0	0	0	0	0	0	0	0	0	0	0	0	0	0	0	0	0	0	0	0	0	0	0	0	0	0	0	0	0	0	0	0	0	0	0	0	0	0	0	0	0	0	0	0	2.75916	0	0	0	0	0	0	0	0.111031	0	0	0	0	0	0	0	0	0	0	0	0	0	0	0	0	0	0	0	0	0	0	0	0	0	0	0	0	0	0	0	0	0	0	0	0	0	0	0	0	0	0	0.111031	0	0	0	0	0	0	0	0	0	0	0	0	0	0	0	0	0	0	0.0426443	0	0	0	0	0.0426443	0	0	0	0	0	0	0.0143553	0	0	0	0.0285692	0	0	0	0	0	0	0	0	0	0	0	0	0	0	0	0	0	0	0	0	0	0	0	0	0	0	0	0	0	0	0	0	0	0	0	0	0	0	0	0	0	1.20789	0	0	0	0	0	0.111031	0	0	0	0	0	0	0	0	0	0	0	0	2.21412	0	0	0	0	0	0	0	0	0.0426443	0	0	0.0703893	0.0426443	0	0	0	0	0.0565835	0	0	0	0	0	0	0	0	0	0	0	0	0	0	0	0	0	0	0	0	0	0.124328	0	0	0	0	0	0	0	0	0	0		234	FBgn0013813	protein_coding	Dhc98D	3													-0.0129972	1.34541	0.673339	0.91602	1.01	0.947844	0.421569	0.105448	n	n	-1.10121	1.01	n	0.028982	0.0337848	0.00501698	0.0166748	0.0211147	0.0111946	0.702784	1.13181	-1.43799	-0.396605	GO:0036156, GO:0030286, GO:0005930	GO:0005524, GO:0008569, GO:0045505, GO:0008569, GO:0051959	GO:0003341, GO:0007018
FBtr0084708	0	0	985	0	0	0	0	0	0	0	0	0	0	0	0	0	110	0	0	0	0	0	0	9	0	0	0	0	747	0	0	0	0	0	0	0	3	0	28	0	0	0	0	0	0	0	0	0	0	0	0	0	0	0	0	0	0	0	0	0	0	0	0	0	0	0	0	0	0	0	0	0	0	0	0	0	0	0	0	0	0	0	0	0	0	0	0	0	0	0	0	126	0	0	0	0	0	0	0	3	0	1	0	0	0	0	0	0	0	0	0	0	0	0	0	0	0	0	0	0	0	0	0	0	0	38	0	0	0	0	0	0	0	1	0	0	0	0	0	0	0	0	0	0	0	0	0	0	0	0	0	0	0	1	1	0	0	0	0	307	0	0	0	0	0	2	5	6	0	0	0	0	0	0	0	0	13	0	0	0	0	0	0	0	0	0	0	0	0	0	0	0	0	0	0	0	0	0	0	0	0	0	0	0	0	0	0	0	0	0	0	2	0	0	5	0	0	0	0	0	0	0	0	0	0	0	0	0	0	0	0	0	3	0	0	0	0	0	0	0	0	0	0	0	0	0	0	0	0		0	0	7.42391	0	0	0	0	0	0	0	0	0	0	0	0	0	5.28614	0	0	0	0	0	0	0	0	0	0	0	7.02514	0	0	0	0	0	0	0	0	0	4.16027	0	0	0	0	0	0	0	0	0	0	0	0	0	0	0	0	0	0	0	0	0	0	0	0	0	0	0	0	0	0	0	0	0	0	0	0	0	0	0	0	0	0	0	0	0	0	0	0	0	0	0	0	5.76261	0	0	0	0	0	0	0	0	0	0	0	0	0	0	0	0	0	0	0	0	0	0	0	0	0	0	0	0	0	0	0	0	0	4.19613	0	0	0	0	0	0	0	0	0	0	0	0	0	0	0	0	0	0	0	0	0	0	0	0	0	0	0	0	0.411426	0	0	0	0	6.73985	0	0	0	0	0	0	1.67356	0	0	0	0	0	0	0	0	0	0	0	0	0	0	0	0	0	0	0	0	0	0	0	0	0	0	0	0	0	0	0	0	0	0	0	0	0	0	0	0	0	0	0	0	0	0	0	1.53605	0	0	0	0	0	0	0	0	0	0	0	0	0	0	0	0	0	0	0	0	0	0	0	0	0	0	0	0	0	0	0	0	0	0		2396	FBgn0013949	protein_coding	Elal	3													1.8577	2.90527	0.678555	0.439845	1.01	0.543901	0.414436	0.772454	n	n	0.839555	1.01	n	0.15094	0.241421	0	0.139271	0.132908	0.0863209	0.208893	1.25709	-1.53969	0.073712	GO:0005575	GO:0003674	GO:0035094	0.0436861	-0.00215505	0.0322387	0.105	0.059	0.073	0.04	0.192	0.14	0.0767552	0.240008	0.200559	1	1	1
FBtr0084709	0	0	7	0	0	0	0	0	0	0	0	0	0	0	0	0	6	0	0	0	0	0	0	18	0	0	0	0	5	0	0	0	0	0	0	0	5	0	6	0	0	0	0	0	0	0	0	0	0	0	0	0	0	0	0	0	0	0	0	0	0	0	0	0	0	0	0	0	0	0	0	0	0	0	0	0	0	0	0	0	0	0	0	0	0	0	0	0	0	0	0	5	0	0	0	0	0	0	0	3	0	1	0	0	0	0	0	0	0	0	0	0	0	0	0	0	0	0	0	0	0	0	0	0	0	4	0	0	0	0	0	0	0	1	0	0	0	0	0	0	0	0	0	0	0	0	0	0	0	0	0	0	0	1	0	0	0	0	0	6	0	0	0	0	0	2	4	10	0	0	0	0	0	0	0	0	125	0	0	0	0	0	0	0	0	0	0	0	0	0	0	0	0	0	0	0	0	0	0	0	0	0	0	0	0	0	0	0	0	0	0	2	0	0	1	0	0	0	0	0	0	0	0	0	0	0	0	0	0	0	0	0	3	0	0	0	0	0	0	0	0	0	0	0	0	0	0	0	0		0	0	0	0.238787	0	0	0	0	0	0	0	0	0	0	0	0	0	0	0	0	0	0	0	4.6011	0	0	0	0	0	0	0	0	0	0	0.722466	0	2.68482	0	0	0	0	0	0	0	0	0	0	0	0	0	0	0	0	0	0	0	0	0	0	0	0	0	0	0	0	0	0	0	0	0	0	0	0	0	0	0	0	0	0	0	0	0	0	0	0	0	0	0	0	0	0	0	0	0	0	0	0	0	0	2.28688	0	1.26303	0	0	0.411426	0	0	0	0	0	0	0.765535	0	0	0	0	0	0	0	0	0	0	0	0	0	0	0	0	0	0	0	0	0	0.678072	0	0	0	0	0	0	0	0	0	0.575312	0	0	0	0	0	0	0	0	0	0.536053	0	0.443607	0	0	0	0	0	0	0	0	0	1.10434	0	2.852	0	0	0	0	0	0	0	0	5.49633	0	0	0	0	0	0	0	0	0	0	0	0	0	0	0	0	0	0	0	0	0	0	0	0	0	0	0	0	0	0	0	0.505891	0	0	1.5509	0	0	0	0	0	0	0	0	0	0	0	0	0	0	0	0	0	0	0	0	2.84197	0	0	0	0	0	1.3505	0	0	0	0	0	0	0	0	0	0		215	FBgn0013949	protein_coding	Elal	3													1.98559	0.984235	0.406819	0.917641	1.01	0.948885	0.829505	0.103405	n	n	0.370608	1.01	n	0.0394317	0.200226	0.115257	0.151667	0.126645	0.0586858	-1.48611	1.2538	-0.194056	0.426365	GO:0005575	GO:0003674	GO:0035094	0.00606221	-0.000892209	0.00270888	0.105	0.059	0.073	0.04	0.154	0.116	0.0733588	0.384277	0.416513	1	1	1
FBtr0334571	0	0	29	0	0	0	0	0	0	0	0	0	0	0	0	0	1	0	0	0	0	0	0	38	0	0	0	0	46	0	0	0	0	0	0	0	1	0	19	0	0	0	0	0	0	0	0	0	0	0	0	0	0	0	0	0	0	0	0	0	0	0	0	0	0	0	0	0	0	0	0	0	0	0	0	0	0	0	0	0	0	0	0	0	0	0	0	0	0	0	0	25	0	0	0	0	0	0	0	5	0	1	0	0	0	0	0	0	0	0	0	0	0	0	0	1	0	0	0	0	0	0	0	0	0	3	0	0	0	0	0	0	0	0	0	0	0	1	0	0	0	0	0	0	0	0	0	0	0	0	0	0	0	0	0	0	0	0	0	33	0	0	0	1	4	1	6	5	0	0	0	0	0	0	0	0	9	0	0	0	0	0	0	0	0	0	0	0	0	0	0	0	0	0	0	0	0	0	0	0	0	0	0	0	1	0	0	0	0	0	1	2	0	0	3	0	2	0	0	0	0	0	0	0	0	0	0	0	0	0	0	0	2	0	0	0	0	0	0	0	0	0	0	0	0	0	0	0	0		0	0	1.78241	0	0	0	0	0	0	0	0	0	0	0	0	0	0	0	0	0	0	0	0	4.04439	0	0	0	0	2.29572	0	0	0	0	0	0	0	0	0	2.46205	0	0	0	0	0	0	0	0	0	0	0	0	0	0	0	0	0	0	0	0	0	0	0	0	0	0	0	0	0	0	0	0	0	0	0	0	0	0	0	0	0	0	0	0	0	0	0	0	0	0	0	0	2.50589	0	0	0	0	0	0	0	1.59932	0	0	0	0	0	0	0	0	0	0	0	0	0	0	0	0.189034	0	0	0	0	0	0	0	0	0	0.475085	0	0	0	0	0	0	0	0	0	0	0	0.15056	0	0	0	0	0	0	0	0	0	0	0	0	0	0	0	0	0	0	0	0	0	2.65535	0	0	0	0.263034	0.659925	0	0.799087	0.765535	0	0	0	0	0	0	0	0	1.11103	0	0	0	0	0	0	0	0	0	0	0	0	0	0	0	0	0	0	0	0	0	0	0	0	0	0	0	0.275007	0	0	0	0	0	0.250962	0.516015	0	0	0.356144	0	0.687061	0	0	0	0	0	0	0	0	0	0	0	0	0	0	0	0.85599	0	0	0	0	0	0	0	0	0	0	0	0	0	0	0	0		240	FBgn0013949	protein_coding	Elal	3													1.8306	0.406963	0.281758	0.943518	0.533488	0.964801	1.07638	-0.0708488	n	n	0.965123	1.01	n	0.0295146	0.167351	0.0272965	0.141646	0.0914518	0.0637027	-0.972285	1.19145	-1.0071	0.787938	GO:0005575	GO:0003674	GO:0035094		-0.00355365	0.00175085		0.176	0.068		0.308	0.256		0.224468	0.000417955		1	1
FBtr0084703	0	0	0	0	0	0	0	0	0	0	0	0	0	0	0	0	0	0	0	0	0	0	0	0	0	0	0	0	0	0	0	0	0	0	0	0	5	0	0	0	0	0	0	0	0	0	0	0	0	0	0	0	0	0	0	0	0	0	0	0	0	0	0	0	0	0	0	0	0	0	0	0	0	0	0	0	0	0	0	0	0	0	0	0	0	0	0	0	0	0	0	0	0	0	30	0	0	0	0	0	0	0	1	0	1	0	0	0	0	0	0	0	0	0	1	0	0	0	0	0	0	0	0	0	0	0	0	0	0	0	0	0	0	1	0	0	0	2	1	0	1	0	0	0	0	0	0	0	0	0	0	1	1	0	2	1	0	0	0	0	0	0	0	1	1	1	1	0	0	0	0	0	0	0	0	0	0	0	0	0	0	0	0	0	0	0	0	0	0	7	0	0	0	0	0	0	0	0	0	0	0	0	0	0	0	1	1	1	1	0	0	2	0	2	6	1	0	0	0	0	0	0	250	0	0	0	0	0	0	0	0	0	0	0	0	0	0	0	0	4	2	0	0	0	0	0	0	0	0		0	0	0	0	0	0	0	0	0	0	0	0	0	0	0	0	0	0	0	0	0	0	0	0	0	0	0	0	0	0	0	0	0	0	0	0	1.60407	0	0	0	0	0	0	0	0	0	0	0	0	0	0	0	0	0	0	0	0	0	0	0	0	0	0	0	0	0	0	0	0	0	0	0	0	0	0	0	0	0	0	0	0	0	0	0	0	0	0	0	0	0	0	0	0	0	3.84699	0	0	0	0	0	0	0	0.565597	0	0.176323	0	0	0	0	0	0	0	0	0	0.333424	0	0	0	0	0	0	0	0	0	0	0	0	0	0	0	0	0	0	0.111031	0	0	0	0.367371	0.333424	0	0.799087	0	0	0	0	0	0	0	0	0	0	0.176323	0.111031	0	0	0.201634	0	0	0	0	0	0	0	0.432959	0.176323	0	0.15056	0	0	0	0	0	0	0	0	0	0	0	0	0	0	0	0	0	0	0	0	0	0	1.29278	0	0	0	0	0	0	0	0	0	0	0	0	0	0	0	0.632268	0.238787	0.275007	0.226509	0	0	0.678072	0	0.432959	1.07039	0	0	0	0	0	0	0	6.39215	0	0	0	0	0	0	0	0	0	0	0	0	0	0	0	0	1.96717	0	0	0	0	0	0	0	0	0		330	FBgn0013953	protein_coding	Esp	2													-4.08014	0.863954	0.112375	0.104561	1.01	0.16053	-1.58761	-1.62313	n	n	-0.134022	1.01	n	0.141272	0.00105744	0.174703	0.201644	0.129669	0.0772724	0.150158	-1.6644	0.582792	0.931447	GO:0005887	GO:0008271, GO:0015116, GO:0015301	GO:0008272, GO:0055085, GO:0045434		-0.00117429	0.00419588		0.412	0.034		0.577	0.512		0.239651	4.42838e-18		1	1.53616e-13
FBtr0304054	0	0	0	0	0	0	0	0	0	0	0	0	0	0	0	0	0	0	0	0	0	0	0	0	0	0	0	0	0	0	0	0	0	0	0	0	3	0	0	0	0	0	0	0	0	0	0	0	0	0	0	0	0	0	0	0	0	0	0	0	0	0	0	0	0	0	0	0	0	0	0	0	0	0	0	0	0	0	0	0	0	0	0	0	0	0	0	0	0	0	0	0	0	0	5	0	0	0	0	0	0	0	1	0	0	0	0	0	0	0	0	0	0	0	0	0	0	0	0	0	0	0	0	0	0	0	0	0	0	0	0	0	0	0	0	0	0	1	1	0	1	0	0	0	0	0	0	0	0	0	0	0	0	0	3	0	0	0	0	0	0	0	0	1	0	3	0	0	0	0	0	0	0	0	0	0	0	0	0	0	0	0	0	0	0	0	0	0	0	0	0	0	0	0	0	0	0	0	0	0	0	0	0	0	0	1	0	0	0	0	0	1	0	1	3	5	0	0	0	0	0	0	6	0	0	0	0	0	0	0	0	0	0	6	0	0	0	0	0	2	3	0	0	0	0	0	0	0	0		0	0	0	0	0	0	0	0	0	0	0	0	0	0	0	0	0	0	0	0	0	0	0	0	0	0	0	0	0	0	0	0	0	0	0	0	0	0	0	0	0	0	0	0	0	0	0	0	0	0	0	0	0	0	0	0	0	0	0	0	0	0	0	0	0	0	0	0	0	0	0	0	0	0	0	0	0	0	0	0	0	0	0	0	0	0	0	0	0	0	0	0	0	0	0	0	0	0	0	0	0	0	0	0	0	0	0	0	0	0	0	0	0	0	0	0	0	0	0	0	0	0	0	0	0	0	0	0	0	0	0	0	0	0	0	0	0	0	0	0	0	0	0	0	0	0	0	0	0	0	0	0	0	0	0.695994	0	0	0	0	0	0	0	0	0	0	0.485427	0	0	0	0	0	0	0	0	0	0	0	0	0	0	0	0	0	0	0	0	0	0	0	0	0	0	0	0	0	0	0	0	0	0	0	0	0	0	0	0	0	0	0	0	0	0	0	0	0	0.516015	0	0	0	0	0	0	0	0	0	0	0	0	0	0	0	0	0	1.09761	0	0	0	0	0	0	1.21412	0	0	0	0	0	0	0	0		47	FBgn0013953	protein_coding	Esp	2													-0.190031	-1.45621	0.869274	0.274912	1.01	0.368558	-0.16458	-1.09182	n	n	-0.0926862	1.01	n	0	0.0104534	0.0285545	0.0933128	0.0330802	0.0362447	-0.91269	-0.624277	-0.124864	1.66183	GO:0005887	GO:0008271, GO:0015116, GO:0015301	GO:0008272, GO:0055085, GO:0045434		-0.00236336	-0.00293155		0.118	0.024		0.423	0.302		0.0666945	3.58446e-10		1	1.24341e-05
FBtr0086515	5326	4844	2904	6305	5226	5764	3011	481	2511	3502	3252	3533	3017	4199	618	2175	3533	1240	0	3258	5338	3146	2472	1698	856	2627	2186	2157	5763	2269	1920	1724	1331	1568	657	1101	430	2252	1703	1488	865	437	1182	1504	1714	1420	687	579	2239	1456	2991	764	2937	1403	1413	1699	2443	848	1973	1770	1071	2119	366	3376	2222	891	6058	2818	311	350	299	810	124	354	117	480	912	434	839	471	1718	469	762	1245	859	1123	1077	266	1547	1705	1128	2837	62	555	902	1363	508	2020	159	1938	2344	2411	76	528	140	3716	542	3758	134	2000	2795	1607	1706	2402	1316	147	1707	2732	966	2346	3310	290	870	2210	2220	2849	1634	2713	3286	1188	2002	1940	2180	2504	882	855	3761	1607	232	69	756	2683	1437	1047	677	1541	2079	1364	1018	1117	538	383	336	274	145	119	572	1701	1937	4443	1752	2103	982	232	211	384	196	2593	935	2603	6954	3942	2595	707	3077	3375	4068	2441	3121	1789	2701	1940	1678	1077	1125	1945	1382	1681	0	759	1431	4262	2989	1023	982	2451	371	1532	2150	386	1229	1871	844	334	489	496	355	167	279	84	275	125	62	236	244	774	163	102	0	1366	352	1040	1688	2287	1404	1073	1437	0	1056	391	1187	677	655	1541	250	113	57	36	87	47	69	416	17	111	575	11	1605	53	1565		10.7815	10.5569	10.1892	11.2775	10.8432	11.5564	11.0523	10.5202	11.2897	11.8363	11.7348	11.8695	11.8319	11.9807	10.3279	11.1594	11.4448	10.6729	0	11.8627	11.9557	11.3315	11.241	11.7465	10.6722	11.671	11.2847	11.1158	11.2029	11.8124	10.1858	10.4366	10.4113	11.2648	9.89142	10.3301	9.14563	10.7464	10.9263	11.3045	10.6045	9.94603	10.8114	10.8012	10.9523	11.0827	10.2581	9.95335	12.2887	10.8404	11.6098	10.4602	11.3413	10.7142	10.9499	10.3273	11.474	10.7719	11.4011	11.2465	10.1416	10.4746	10.7879	11.7543	11.2554	8.84565	11.903	11.4169	12.1169	10.8934	11.5466	11.6366	10.9052	10.8203	9.82257	10.6587	9.64315	10.71	10.8091	11.1314	11.1866	10.6834	11.3674	10.7677	11.1362	11.0257	11.2185	7.25692	10.8675	11.0593	11.2757	11.4875	9.93261	9.9141	10.9323	11.393	10.077	11.7584	10.8578	11.6939	11.3161	11.314	6.63416	8.83608	6.76686	11.574	9.21796	11.5453	6.11811	11.1414	12.0596	11.3537	11.1689	10.8675	10.9172	6.60407	10.0824	11.3851	10.3378	11.0658	11.258	8.12954	9.57673	11.3169	10.7159	11.466	10.668	10.9644	11.4538	10.6503	10.6789	10.9847	11.1714	10.1752	10.1328	9.73652	11.5849	9.7987	7.40438	6.78372	10.6108	11.4305	10.1562	10.2005	9.49135	11.0039	11.2427	10.6747	10.7809	10.5549	10.4197	8.15137	7.14832	7.12278	6.89458	6.6311	11.08	11.7269	11.2218	11.8307	11.569	11.2083	10.615	7.8315	7.2635	7.99554	6.8212	11.1832	11.5136	10.8757	11.6756	11.0268	11.9932	11.1942	11.4158	10.8415	11.4669	10.3314	10.7337	10.3236	11.0706	10.487	11.1842	10.5338	9.92403	10.6905	9.91513	10.2226	0	9.69106	10.4948	11.6067	11.0244	11.0576	10.5213	10.4973	9.09911	11.4419	11.429	10.3546	10.4545	11.5659	10.0233	8.54191	8.92911	9.5563	8.46773	7.60955	8.10255	6.854	7.9644	7.05723	6.55259	7.18696	7.29802	8.43513	8.00725	7.79617	0	10.9906	9.06086	10.8875	11.4598	11.5437	10.6424	10.5937	10.5844	0	10.4209	9.33264	10.0388	9.43321	10.3798	10.8762	8.49193	8.81317	8.45828	7.79299	8.45212	7.20291	6.96394	8.42122	9.65651	12.2709	10.9227	9.70293	11.5189	10.0328	11.1887		383736	FBgn0013954	protein_coding	FK506-bp2	1							1.37813	0.981	1	2.22108e-21	7.70471e-17	16.1132	0.205215	2.35996	0.0824701	9.47835e-61	0.254145	8.17293e-59	1.73653	16.4426	n	up	0.012542	0.992424	n	10.3498	10.9805	7.54456	7.8813	9.18905	1.4976	0.775096	1.19621	-1.09808	-0.873228	GO:0005886, GO:0005737	GO:0003755	GO:0000413, GO:0061077	0.192827	-0.239449	1.37813	1	1	0.981	0.96	1	1	0.00460122	0.306173	2.22108e-21	1	1	7.70471e-17
FBtr0085453	0	626	9	548	0	480	537	1	214	22	288	93	1	35	0	0	43	53	475	0	270	339	95	6	0	1	296	55	0	0	100	872	83	197	0	396	0	135	1	66	113	0	0	334	1	0	0	0	1017	0	642	0	59	0	0	86	0	11	197	2	0	0	101	455	118	0	56	808	48	76	1	0	0	16	11	102	13	100	3	0	215	77	13	99	0	73	94	0	430	0	0	68	0	21	47	218	0	0	4	109	0	0	0	0	0	186	0	242	0	337	723	118	0	117	0	0	172	9	0	93	197	0	10	464	131	96	134	0	7	0	1	103	244	8	54	94	183	0	0	0	1	19	120	69	0	0	202	0	10	120	0	0	0	1	0	0	61	270	127	218	32	1	239	0	0	0	0	72	264	24	149	70	0	3	343	256	48	6	1105	454	84	0	0	239	0	149	0	0	0	22	2	266	0	0	191	47	0	0	239	0	43	0	0	0	0	4	0	0	0	0	0	0	0	0	0	0	0	1	0	0	0	0	0	0	0	90	0	0	0	0	0	398	181	7	0	0	0	0	0	0	0	0	0	52	195	0	13	0	5		0	5.24108	0.765535	5.42089	0	5.56803	6.20965	0.632268	5.33485	2.40327	5.85848	4.29278	0.298658	2.852	0	0	2.85599	3.8166	7.85636	0	5.29572	5.73498	4.25776	1.66448	0	0.31034	6.0468	3.55949	0	0	3.67807	7.07639	4.04963	5.87971	0	6.47606	0	4.34908	0.298658	4.49506	5.31651	0	0	6.23016	0.275007	0	0	0	8.70037	0	6.979	0	3.45022	0	0	3.72465	0	2.58976	5.63169	0.594549	0	0	6.27258	6.48848	4.69265	0	3.02148	7.25541	6.72765	6.04549	1.32193	0	0	3.74093	3.853	5.86542	1.68706	5.96924	1.08406	0	5.64155	5.66534	3.16027	4.60881	0	4.61117	5.1807	0	6.58736	0	0	3.70708	0	2.95047	4.25776	6.234	0	0	3.16511	5.13093	0	0	0	0	0	4.81609	0	5.19377	0	6.06091	7.61912	5.13627	0	4.1375	0	0	4.36667	1.36737	0	4.0365	4.75435	0	1.37295	6.67779	4.29572	4.1811	4.70487	0	1.04963	0	0.201634	4.32337	5.54874	0.739848	3.72683	4.1643	4.77768	0	0	0	0.454176	2.25096	4.28021	3.91169	0	0	5.36387	0	2.02148	4.8846	0	0	0	0.137504	0	0	5.48832	6.57531	4.79338	5.08236	3.46205	0.250962	6.09803	0	0	0	0	3.64731	7.23256	2.12433	3.99458	3.06523	0	1.69599	5.86047	4.854	2.91265	0.678072	6.87086	5.99435	3.80012	0	0	5.98641	0	4.67976	0	0	0	2.48543	0.475085	5.29793	0	0	5.80555	2.61589	0	0	5.81941	0	3.33771	0	0	0	0	1.08406	0	0	0	0	0	0	0	0	0	0	0	0.454176	0	0	0	0	0	0	0	4.60466	0	0	0	0	0	6.22554	6.06674	1.36177	0	0	0	0	0	0	0	0	0	8.73897	6.77808	0	2.4489	0	1.24489		22410	FBgn0013972	protein_coding	Gycalpha99B	1							0.500461	0.65	0.07	2.00323e-11	6.949e-07	6.15808	-0.082951	8.27529	0.855954	2.16663e-39	0.93726	8.41438e-38	-0.181527	13.1317	n	up	-1.21505	0.320033	n	2.53939	2.94659	0	0.0644517	1.38761	1.3632	0.844915	1.14362	-1.01791	-0.970627	GO:0008074	GO:0004383, GO:0020037, GO:0004383	GO:0046956, GO:0016056, GO:0035556, GO:0006182	0.057582	-0.00185619	0.500461	0.724	0	0.65	0.574	0.115	0.07	0.100415	0.159752	2.00323e-11	1	1	6.949e-07
FBtr0085753	0	415	0	0	1	0	417	0	6	0	0	0	2	0	52	0	4	15	0	15	0	10	0	0	0	0	0	125	0	47	8	0	0	0	0	0	0	9	0	4	0	0	0	65	12	1	33	1	0	500	16	2	18	53	0	0	209	0	3	0	0	0	0	0	0	0	0	4	0	0	0	0	5	0	0	3	0	0	0	8	0	2	0	0	0	1	11	0	104	1	0	18	0	22	3	0	0	12	33	98	0	0	0	1	0	143	0	79	0	0	0	18	0	4	16	0	0	0	3	37	0	0	1	100	0	24	16	0	1	0	0	0	1	1	0	1	187	0	3	0	0	27	1	0	0	2	0	0	6	3	3	0	0	0	0	0	0	2	1	16	10	0	0	0	0	0	0	0	0	0	27	2	0	0	151	0	1	0	0	0	0	5	0	0	128	0	1	11	0	0	281	50	535	0	0	0	14	0	0	0	112	9	0	0	1	1	0	0	0	0	0	0	0	0	0	0	0	0	0	0	0	10	33	0	0	0	0	508	0	20	48	38	103	0	0	0	0	0	1	0	0	0	0	0	46	0	0	0	329		0	3.85898	0	0	0.0565835	0	5.0197	0	0.687061	0	0	0	0.333424	0	3.64731	0	0.400538	1.60881	0	1.48027	0	0.887525	0	0	0	0	0	3.86691	0	3.12433	0.604071	0	0	0	0	0	0	0.773996	0	0.782409	0	0	0	3.16511	1.23879	0.201634	2.7866	0.226509	0	5.98185	1.44361	0.464668	1.42223	2.89142	0	0	4.65535	0	0.495695	0	0	0	0	0	0	0	0	0.505891	0	0	0	0	2.94298	0	0	0.941106	0	0	0	2.16027	0	0.773996	0	0	0	0.238787	1.70487	0	3.7761	0.189034	0	1.45943	0	2.28983	0.713696	0	0	1.58496	5.20984	4.16027	0	0	0	0.111031	0	3.6427	0	2.89142	0	0	0	1.95233	0	0.389567	1.71809	0	0	0	0.475085	2.13093	0	0	0.124328	3.71149	0	1.74846	1.41143	0	0.111031	0	0	0	0.137504	0.0703893	0	0.137504	3.98641	0	0.286881	0	0	1.9855	0.124328	0	0	0.333424	0	0	1.0072	0.475085	0.815575	0	0	0	0	0	0	0.464668	0.163499	1.22033	1.44361	0	0	0	0	0	0	0	0	0	1.33342	0.163499	0	0	3.89724	0	0.111031	0	0	0	0	0.485427	0	0	3.68482	0	0.0976108	0.887525	0	0	4.97039	2.32481	5.36912	0	0	0	1.62293	0	0	0	3.81865	1.26903	0	0	0.137504	0.201634	0	0	0	0	0	0	0	0	0	0	0	0	0	0	0	1.52105	2.80529	0	0	0	0	7.32039	0	2.08066	2.44626	2.28983	4.43896	0	0	0	0	0	0.411426	0	0	0	0	0	3.90881	0	0	0	5.67073		5540	FBgn0013973	protein_coding	Gycbeta100B	1													-0.408112	6.21735	0.466565	4.41885e-14	0.699124	4.28186e-13	0.728079	7.54803	n	up	-0.0874216	0.906568	n	0.915077	0.795458	0.00808844	0.0388836	0.439377	0.418177	1.13756	0.851507	-1.03135	-0.957711	GO:0008074, GO:0048786	GO:0004383, GO:0020037, GO:0004383	GO:0006182, GO:0099555, GO:0019934	-0.0160322	-0.00133186	0.137126	0.39	0.059	0.442	0.495	0.154	0.116	0.179326	0.315429	2.00255e-05	1	1	0.694664
FBtr0082962	1415	2474	1704	1343	2676	4848	739	83	1099	1016	1006	1474	877	1515	65	1677	975	515	347	898	613	971	1070	297	290	38	461	933	1132	327	1184	39	460	197	285	56	226	863	252	393	151	239	329	532	179	302	539	1280	413	543	1079	245	1790	856	342	1779	713	263	498	515	991	395	177	468	526	243	4271	1196	23	15	50	243	24	69	188	251	806	436	453	408	304	55	183	1422	93	315	504	653	1537	1007	127	846	45	142	286	529	29	341	46	760	799	1039	166	1348	684	1884	669	493	207	523	518	372	490	713	579	1667	1489	899	698	1630	1104	839	291	866	1280	1084	1193	2864	1336	255	877	1182	752	2801	346	690	1198	1084	873	614	721	588	614	513	330	620	562	478	246	258	544	467	1089	770	308	391	350	352	968	1743	517	664	287	609	758	863	740	1141	210	967	3299	2332	568	313	1118	1003	1330	1387	1750	3117	1371	286	562	641	1400	521	1008	911	0	826	479	572	977	159	329	1191	58	128	443	155	444	453	1342	959	643	496	872	484	266	354	688	302	343	1061	897	1271	266	156	0	601	197	187	964	143	481	670	480	0	190	448	119	251	95	677	61	22	13	6	31	21	40	99	5	7	178	13	187	124	310		9.08218	9.79308	9.62458	9.24029	10.0849	11.5429	9.21228	8.20315	10.2838	10.2638	10.2733	10.8411	10.2676	10.7174	7.07596	11.015	9.8227	9.56388	9.86453	10.2265	9.08026	9.80147	10.254	9.48993	9.25132	5.31506	9.2494	10.1232	9.10549	9.20413	9.68517	4.7447	9.09151	8.48257	8.87642	5.87209	8.31755	9.56548	8.35689	9.55278	8.22742	9.22371	9.17837	9.46469	7.83207	9.04295	10.1063	11.3278	10.0124	9.62808	10.3485	9.02228	10.8332	10.2416	9.09144	10.6157	9.8551	9.23711	9.60142	9.70191	10.2424	8.19066	10.0378	9.1036	9.3624	7.10633	11.5939	10.4079	8.38991	5.92719	9.23501	10.125	8.49901	8.57391	10.8168	9.99808	9.66073	10.9943	10.1905	11.1589	8.92026	7.59746	9.50265	11.2068	8.06102	9.39105	10.3176	8.7985	11.088	10.5041	8.23644	9.97579	9.48621	8.114	9.52195	10.2358	5.67779	9.41992	9.17697	10.5615	10.0215	10.3198	7.90767	10.4371	9.27543	10.8364	9.69947	8.82801	6.99763	9.44473	9.83542	9.49217	9.59565	9.33905	9.9586	10.3343	10.1154	10.0216	10.0786	10.7572	9.90115	9.8996	8.20477	10.1753	10.1567	10.2962	10.3993	11.2647	10.4027	8.62717	9.70196	10.5194	9.88445	10.5607	8.95931	9.64739	10.1672	9.46593	9.53772	10.1631	10.7748	9.41876	9.10567	9.39526	8.64936	9.89251	9.57376	9.39258	8.9163	8.62242	10.613	8.67649	9.04385	8.83479	8.18324	8.57099	10.5573	9.60748	10.4699	10.713	10.02	9.7549	9.06719	9.4458	9.3378	9.36137	8.94726	10.2229	9.62905	9.66221	10.7624	10.4822	9.94828	10.1686	10.1589	9.27027	10.0493	9.74769	10.1071	11.3391	10.2967	7.90032	9.77655	9.99695	10.4605	8.96061	9.66308	9.53146	0	10.0058	9.0739	8.90289	9.58631	8.55785	9.10677	9.6768	6.45039	7.90917	9.35293	9.22064	9.12977	9.76549	10.9203	10.2758	9.53809	9.79763	10.0088	9.33161	8.25101	9.13481	9.47147	8.51983	9.17353	9.56325	9.37567	9.33447	8.99613	8.66192	0	9.98436	8.3594	8.52093	10.8385	7.61589	9.27165	10.1377	9.19478	0	8.14144	9.78036	6.81865	8.20256	7.68018	9.92154	6.74416	7.37095	7.40395	6.32409	7.1375	6.88387	6.32571	6.64616	9.10926	0	9.39964	10.1356	8.56621	11.8398	9.0209		173092	FBgn0013981	protein_coding	His4r	4													0.148117	0.0708515	0.292252	0.675554	0.544451	0.764738	1.05319	0.418538	n	n	0.0871386	0.929263	n	9.09525	9.52541	8.67906	8.87943	9.04479	0.314105	0.160642	1.53015	-1.16435	-0.526442	GO:0005634, GO:0000786	GO:0003677, GO:0046982, GO:0042393	GO:0006352, GO:0006334	0.141861	-0.04609	0.0733172	1	1	0.985	0.97	1	1	0.0775276	0.758748	0.782664	1	1	1
FBtr0082963	3	439	293	558	80	336	3	2	83	148	2	6	3	76	3	3	128	31	3	83	3	85	84	2	3	3	115	10	119	103	29	3	2	2	2	187	25	33	27	3	67	3	28	82	56	3	95	2	3	358	178	2	90	59	3	3	2	3	66	3	3	3	2	3	37	3	105	3	2	2	1	115	88	2	2	71	3	17	17	101	27	2	64	43	2	113	2	41	310	3	2	252	3	3	2	2	3	2	2	3	2	40	5	49	18	9	3	3	7	2	2	29	2	244	38	71	61	6	2	115	2	74	2	180	71	60	19	80	3	177	33	83	39	109	2	83	158	55	60	42	28	3	81	26	38	2	117	40	2	2	2	30	45	23	39	7	57	65	43	54	27	78	115	32	15	34	14	72	3	47	99	114	3	13	3	130	3	13	225	332	3	149	3	2	3	37	75	116	0	29	3	3	214	236	3	54	2	145	123	193	165	109	16	32	29	8	17	31	8	22	24	19	23	54	55	71	8	2	0	3	542	3	3	3	3	77	438	0	2	2	123	59	178	28	3	2	2	1	1	2	6	4	1	2	29	3	2	2	182		0	7.04188	6.84423	7.736	4.79857	7.41583	0	0	6.3036	7.22815	0	2.20789	0	6.15239	0	0	6.61956	5.1631	0	6.50557	0	6.04636	6.27817	0	0	0	7.00652	3.06178	5.57471	7.27538	4.01257	0	0	0	0	7.70625	4.8802	4.59932	4.83946	0	6.83883	0	5.32517	6.53636	5.93899	0	7.3474	0	0	8.76132	7.48985	0	6.22651	6.05355	0	0	0	0	6.40242	0	0	0	0	0	5.19928	0	6.00023	0	0	0	0	8.76964	10.3446	0	0	7.8189	0	5.88947	5.06996	8.84392	5.0365	0	7.71843	5.7866	0	7.63771	0	4.45615	8.50148	0	0	7.94486	0	0	0	0	0	0	0	0	0	5.33128	2.31325	5.33092	3.62761	2.63923	0	0	1.47508	0	0	5.43596	0	7.52732	5.69516	5.49953	5.17113	2.09085	0	6.66548	0	6.10497	0	7.64638	5.67356	5.81455	4.15137	5.80245	0	7.85318	4.69599	6.37695	5.24146	5.63778	0	6.31433	6.96613	4.86146	5.42324	5.94158	5.69738	0	5.96301	4.68313	5.24565	0	7.03364	5.54874	0	0	0	4.41886	4.22882	3.49313	4.91648	2.57773	7.66519	6.92529	5.63169	5.36527	5.34625	6.39318	7.45204	4.87627	3.29278	4.39849	2.852	5.97246	0	5.06523	5.51381	5.85425	0	4.89288	0	6.10371	0	2.74631	6.90713	7.85736	0	6.73268	0	0	0	4.87578	5.64875	6.30816	0	4.8339	0	0	7.1639	8.89005	0	4.91121	0	7.97218	7.20535	9.28059	7.50096	7.40361	4.18507	5.05398	4.749	3.18587	4.04002	5.06867	2.83188	4.79025	4.34979	4.24945	4.91648	4.95699	5.11728	4.93074	3.36177	0	0	0	9.63359	0	0	0	0	6.73145	8.81791	0	0	0	6.68986	5.84499	8.45849	5.03034	0	0	0	0	0	0	3.41143	0.389567	0	0	6.55029	0	0	0	8.03447		13598	FBgn0013981	protein_coding	His4r	4													0.116835	1.21451	0.669127	0.000244341	0.837539	0.000685284	0.427347	3.66812	n	up	-4.93609	0.952697	n	2.88209	3.89335	3.34825	3.56755	3.42281	0.367524	-1.47125	1.28029	-0.202877	0.393838	GO:0005634, GO:0000786	GO:0003677, GO:0046982, GO:0042393	GO:0006352, GO:0006334	0.0334798	-0.0107972	0.167746	1	1	0.985	0.97	1	1	0.00450131	0.6493	0.91011	1	1	1
FBtr0082964	4	6	2	4	1	2	4	1	1	1	15	1	1	4	1	4	6	2	2	1	4	1	4	1	20	2	4	16	6	1	7	2	1	1	1	2	4	4	8	8	1	1	27	2	2	1	1	3	1	6	1	1	4	4	1	6	3	5	5	4	1	14	1	4	4	1	17	1	1	1	1	4	3	3	1	2	1	1	1	1	1	1	1	1	1	4	1	7	4	1	3	2	4	1	3	3	1	3	1	2	3	4	1	11	9	10	11	1	4	3	3	4	1	4	2	12	1	11	3	8	1	12	6	4	4	9	4	2	1	2	2	3	2	19	1	6	4	12	1	2	9	8	14	3	1	1	1	4	1	1	1	4	4	5	1	2	30	13	6	16	1	4	1	4	1	16	18	6	1	1	41	7	2	2	4	2	11	1	2	4	1	1	4	4	1	4	4	1	0	1	6	29	1	4	1	1	3	2	13	4	1	1	10	2	7	9	5	8	2	1	2	2	7	10	10	6	4	1	0	30	6	1	19	1	3	4	4	0	1	1	7	4	2	1	2	1	1	1	1	1	1	4	1	1	2	1	6	1	2		0.704872	1.14405	0	0.871844	0	0	1.23879	0	0	0	3.61941	0	0	1.46989	0	1.53107	2.01792	0	0	0	1.25096	0	1.5656	0	4.79909	0	1.69153	3.62761	1.35614	0	1.82375	0	0	0	0	0	1.7866	1.27501	2.62293	3.36457	0	0	4.94298	0	0	0	0	1.97453	0	2.53356	0	0	1.43296	1.68706	0	1.87184	1.59455	2.47508	1.96717	1.78241	0	2.91648	0	1.54102	1.60881	0	3.13258	0	0	0	0	2.94298	4.64559	3.0054	0	0	0	0	0	0	0	0	0	0	0	2.07039	0	1.70044	1.75275	0	2.24793	0	4.7866	0	2.17632	2.06005	0	1.9486	0	0	1.40599	1.65535	0	2.86196	2.36177	2.69377	3.15218	0	0.941106	1.54597	1.84398	2.05311	0	1.26903	0	2.63227	0	2.94486	1.70487	2.58256	0	3.07553	1.96347	1.67356	1.31034	2.6893	1.47508	0	0	0	0	1.45943	0	2.8339	0	2.15381	1.31034	2.40054	0	0	3.71149	2.71809	3.09592	1.51602	0	0	0	1.81967	0	0	0	1.20789	0.847997	1.07724	0	0	6.35685	4.19928	2.38128	3.33771	0	1.56071	0	1.42223	0	3.04963	3.01257	2.06005	0	0	3.98914	1.61353	0	0	1.37295	0	2.65076	0	0	1.28688	0	0	1.87971	1.81558	0	1.41143	1.19535	0	0	0	2.26003	4.04701	0	2.34199	0	0	1.82782	0	3.69377	2.91265	0	0	3.14731	0	2.35332	3.31615	1.64155	2.66448	0	0	0	0	2.79909	2.26903	2.33628	1.43296	1.94486	0	0	5.10936	2.77189	0	4.54597	0	1.61824	1.92979	1.60881	0	0	0	2.19219	1.5509	0	0	0	0	0	0	0	0	0	1.88362	0	0	0	0	2.90304	0	0		1087	FBgn0013981	protein_coding	His4r	4													0.194872	-0.36318	0.342137	0.138303	0.593549	0.204527	0.949951	-1.48214	n	n	-0.91926	0.654928	n	1.14751	1.06635	1.42649	1.0819	1.18057	0.145216	-0.2276	-0.786497	1.69352	-0.679422	GO:0005634, GO:0000786	GO:0003677, GO:0046982, GO:0042393	GO:0006352, GO:0006334	0.00942451	0.00419637	0.000724902	1	1	0.985	0.97	1	1	0.315853	0.514462	0.0120535	1	1	1
FBtr0334029	6901	4610	2861	8479	4731	5283	3086	59	2537	1567	1664	1702	1752	2794	883	2627	1826	953	685	569	1990	2438	1180	875	1505	1649	1462	1575	2462	996	1492	1600	1354	500	395	1462	532	1548	752	1314	470	796	910	1814	1164	2126	691	703	822	1827	2840	1100	2585	1201	745	2488	1432	1039	1500	1328	2585	3319	270	1895	2217	903	4755	1530	106	278	201	711	131	374	113	333	2095	291	1005	494	1423	317	795	1578	1310	869	614	628	1306	1791	1327	1393	108	925	917	2372	711	1010	126	1296	1234	2164	252	1543	998	2929	2351	3344	260	1312	1954	1489	607	1930	2603	2069	3118	2372	1342	2094	2897	1520	793	1737	2271	1430	1502	2359	2210	846	1748	751	1018	3792	367	1072	2256	1217	945	615	742	1873	1123	791	1653	1607	1185	995	609	670	550	682	1213	1234	384	350	731	1348	2071	3032	1265	1639	953	1009	861	1409	1247	1667	128	2772	6681	3580	2168	618	2503	1626	3468	2446	3181	1987	1749	1305	628	519	522	1575	1211	2260	0	1861	1296	2463	3935	2227	837	1621	1690	899	1538	581	1728	1282	1529	782	756	571	1081	686	346	579	733	454	572	1416	1595	2480	236	79	0	254	1670	255	1423	1227	2148	1146	2704	0	1107	365	1119	1254	728	1488	41	10	7	3	32	7	43	79	2	108	580	8	1178	28	1303		11.4622	10.8135	10.4815	12.017	11.0331	11.7474	11.4061	7.93593	11.654	11.0084	11.0855	11.1293	11.3664	11.7338	11.1765	11.7561	10.8232	10.658	11.0309	9.67094	10.8431	11.3093	10.4797	11.1326	11.8389	11.3258	11.0193	10.9811	10.2842	10.9653	10.1447	10.6584	10.7778	9.95488	9.50662	11.0746	9.81272	10.5402	10.0643	11.4565	10.0769	11.1702	10.7637	11.4154	10.7579	12.0097	10.6311	10.598	11.218	11.519	11.8666	11.3221	11.4844	10.8182	10.3966	11.2004	11.0822	11.3341	11.3681	11.164	11.7309	11.4257	10.7649	11.245	11.5758	9.21344	11.8566	10.8385	11.064	11.0122	11.4285	11.8395	11.455	11.3667	10.1609	10.5147	11.1566	10.5388	11.4198	11.61	11.3004	10.5038	11.7963	11.4923	12.1054	11.0409	10.8291	8.85431	10.9579	11.443	11.8758	10.8235	11.2063	10.9958	11.3031	12.5627	10.9464	11.1161	10.9705	11.4612	10.7621	11.4947	8.73752	10.7246	9.95643	11.5765	11.6377	11.71	7.37382	10.8995	11.9018	11.5901	10.0596	10.8924	12.2552	10.7255	11.298	11.527	11.1743	11.2543	11.4176	10.8491	9.79854	11.2972	11.0676	10.8263	10.9008	11.097	11.2198	10.5239	10.8269	9.95607	10.4215	11.1185	9.28746	10.4157	11.204	9.75617	9.77296	10.2522	10.9286	11.2389	10.1348	10.149	11.1396	11.4263	10.8159	10.5979	10.4183	10.1985	10.854	9.3269	9.33481	9.60611	8.66107	8.51838	11.7706	11.7714	11.6857	11.6121	11.4529	11.2245	10.9292	10.2939	9.62819	10.2309	9.79268	10.9027	8.96919	11.2759	11.9021	11.1836	12.0688	11.275	11.4521	10.101	11.5493	10.6441	11.0785	10.7863	10.7656	10.237	10.1189	9.81973	9.11806	10.7113	10.061	10.965	0	11.3103	10.6878	11.125	11.739	12.4875	10.6314	10.2401	11.6312	11.0424	11.2996	11.3077	11.2972	11.3758	11.2053	10.1346	9.88605	10.0888	10.409	10.0173	8.78839	9.98667	9.7373	9.25269	10.1142	10.0893	10.3178	10.4544	8.86895	7.84027	0	8.99081	11.6426	9.29285	11.5392	10.9888	11.5879	11.0408	11.8246	0	10.8328	9.57873	10.2932	10.669	10.8985	11.1582	6.2447	1.98914	0	2.51096	7.66874	0	6.80581	6.36352	0	12.6912	11.3536	10.2643	11.4124	2.51096	11.2732		351954	FBgn0013981	protein_coding	His4r	4							0.557219	0.985	1	1.59674e-08	0.000553892	3.25658	0.240956	0.919615	0.059628	2.89271e-09	0.2071	1.72604e-08	1.88353	5.93757	n	n	0.441183	0.136781	n	10.5752	10.914	8.39153	8.78898	9.66743	1.09289	0.830631	1.14062	-1.16746	-0.803792	GO:0005634, GO:0000786	GO:0003677, GO:0046982, GO:0042393	GO:0006352, GO:0006334	0.196637	-0.0411035	0.557219	1	1	0.985	0.97	1	1	0.00296213	0.740105	1.59674e-08	1	1	0.000553892
FBtr0086725	0	0	1014	0	12	0	19	0	123	0	125	217	2	1	351	0	0	0	0	0	0	151	0	0	0	0	1	72	0	0	49	0	193	0	0	33	29	60	2	0	276	0	2	128	0	819	0	0	0	229	0	0	106	0	0	0	2	0	0	0	0	0	0	0	0	0	0	484	0	0	0	4	0	4	0	1	7	0	0	0	69	0	0	95	0	71	0	4	0	100	0	0	0	72	0	1	0	0	0	50	0	29	2	8	0	111	597	51	2	67	0	15	0	0	79	4	1	168	2	18	0	8	73	0	9	0	0	0	0	0	0	0	0	17	140	10	0	4	4	5	6	0	94	149	0	0	0	0	0	33	0	1	2	4	2	2	0	0	0	45	0	139	0	1	2	2	4	0	0	0	2	76	0	0	4	0	0	1	0	0	2	0	0	0	0	0	0	3	10	0	14	2	0	0	0	0	0	2	1	0	0	0	8	11	10	11	7	2	7	25	4	3	2	6	3	34	10	0	0	0	521	76	0	0	0	0	0	0	0	0	68	214	0	0	2	0	0	0	1	0	2	2	0	0	0	0	0	0	0		0	0	7.27659	0	1.20163	0	2.926	0	5.56438	0	5.67807	6.46123	1.23266	0.432959	8.11416	0	0	0	0	0	0	5.58346	0	0	0	0	0.516015	4.94486	0	0	3.76341	0	6.21451	0	0	4.19535	4.1643	4.28466	1.45418	0	7.5672	0	1.69153	5.87455	0	8.81519	0	0	0	6.71836	0	0	5.23611	0	0	0	1.41143	0	0	0	0	0	0	0	0	0	0	7.48543	0	0	0	3.15543	0	3.38681	0	1.08406	2.10769	0	0	0	5.11603	0	0	5.59126	0	5.62965	0	1.24489	0	5.66534	0	0	0	5.62644	0	1.23266	0	0	0	5.12639	0	3.80632	1.28096	2.20789	0	5.10769	7.99469	4.0993	0.641546	4.85499	0	3.56925	0	0	5.46597	1.27501	0.286881	5.92529	1.27501	3.08746	0	2.26003	4.66619	0	2.20477	0	0	0	0	0	0	0	0	2.20789	6.04264	2.57773	0	1.11103	1.3505	2.48543	2.93357	0	4.94439	5.97039	0	0	0	0	0	4.23955	0	0.333424	0.695994	1.08406	0.903038	0.918386	0	0	0	3.98185	0	5.82477	0	0.765535	0.823749	0.773996	1.19535	0	0	0	0.650765	4.12516	0	0	1.7137	0	0	0.475085	0	0	1.13093	0	0	0	0	0	0	1.22651	4.41346	0	2.96347	0.879706	0	0	0	0	0	1.56071	0.545968	0	0	0	2.57046	2.79909	2.70487	3.28688	2.17632	1.1635	2.15381	3.95977	1.58015	1.5656	1.67807	1.60407	1.1375	2.852	3.10769	0	0	0	8.19412	5.77056	0	0	0	0	0	0	0	0	4.63459	6.33807	0	0	1.66448	0	0	0	1.16993	0	1.51602	0.925999	0	0	0	0	0	0	0		8034	FBgn0013983	protein_coding	imd	2													-0.509057	2.68752	0.0569056	0.000528565	0.200705	0.00138906	-1.90404	3.46585	n	up	0.361838	0.995683	n	1.6774	1.22668	1.39042	1.43577	1.43257	0.161337	1.51753	-1.2761	-0.261265	0.0198344		GO:0005515, GO:0070513, GO:0005515	GO:0019731, GO:0006959, GO:0019731, GO:0002803, GO:0006963, GO:0061057, GO:0006963, GO:0006955, GO:0061057, GO:0042742, GO:0009617, GO:0050829, GO:0035556, GO:0050829, GO:0061057, GO:0006964, GO:0061057, GO:0007399, GO:0045089, GO:0061057, GO:0061057, GO:0002230, GO:0061057, GO:0061057	-0.038066	-7.1353e-05	0.160813	0.333	0.824	0.359	0.386	0.885	0.86	0.321495	0.383998	0.000106456	1	1	1
FBtr0345891	0	0	5	0	30	0	6	1	18	0	5	77	1	0	95	0	0	0	0	0	0	5	0	0	0	0	0	6	0	0	6	0	6	0	0	7	5	6	2	0	6	0	2	5	0	4	0	0	0	5	0	0	6	0	0	0	2	0	0	0	0	0	0	0	0	0	0	5	0	0	0	2	0	2	0	0	3	0	0	0	5	0	0	5	0	5	0	3	0	5	0	0	0	5	0	1	0	0	0	18	0	5	1	4	0	5	116	5	1	5	0	4	0	0	5	2	0	5	1	5	0	3	5	0	4	0	0	0	0	0	0	0	0	5	5	4	0	2	2	3	3	0	6	5	0	0	0	0	0	5	0	0	2	2	1	1	0	0	0	5	0	5	0	1	1	1	2	0	0	0	1	5	0	0	3	0	0	1	0	0	2	0	0	0	0	0	0	2	4	0	4	1	0	0	0	0	0	1	0	0	0	0	3	4	5	5	3	1	3	5	2	2	2	3	2	4	4	0	0	0	6	5	0	0	0	0	0	0	0	0	5	5	0	0	2	0	0	0	0	0	1	1	0	0	0	0	0	0	0		0	0	0	0	2.16027	0	0	0.933573	2.27202	0	0	4.60466	0	0	5.92172	0	0	0	0	0	0	0	0	0	0	0	0	0	0	0	0	0	0	0	0	0	0	0	0	0	0	0	0	0	0	0	0	0	0	0	0	0	0	0	0	0	0	0	0	0	0	0	0	0	0	0	0	0	0	0	0	0	0	0	0	0	0	0	0	0	0	0	0	0	0	0	0	0	0	0	0	0	0	0	0	0	0	0	0	2.9222	0	0	0	0	0	0	5.37573	0	0	0	0	0	0	0	0	0	0	0	0	0	0	0	0	0	0	0	0	0	0	0	0	0	0	0	0	0	0	0	0	0	0	0	0	0	0	0	0	0	0	0	0	0	0	0	0	0	0	0	0	0	0	0	0	0	0	0	0	0	0	0	0	0	0	0	0	0	0	0	0	0	0	0	0	0	0	0	0	0	0	0	0	0	0	0	0	0	0	0	0	0	0	0	0	0	0	0	0	0	0	0	0	0	0	0	0	0	0	0	0	0	0	0	0	0	0	0	0	0	0	0	0	0	0	0	0	0	0	0	0	0	0	0	0	0	0	0	0	0	0		704	FBgn0013983	protein_coding	imd	2													-1.64809	0.433839	0.223252	0.49344	0.467172	0.597151	-1.21793	-0.684847	n	n	-1.85193	0.907586	n	0.157447	0.078934	0	0	0.0590952	0.0652899	1.50638	0.303857	-0.90512	-0.90512		GO:0005515, GO:0070513, GO:0005515	GO:0019731, GO:0006959, GO:0019731, GO:0002803, GO:0006963, GO:0061057, GO:0006963, GO:0006955, GO:0061057, GO:0042742, GO:0009617, GO:0050829, GO:0035556, GO:0050829, GO:0061057, GO:0006964, GO:0061057, GO:0007399, GO:0045089, GO:0061057, GO:0061057, GO:0002230, GO:0061057, GO:0061057	-0.0172899	-0.000514186	0.00578348	0.314	0.824	0.34	0.366	0.808	0.814	0.35051	0.900843	9.33106e-05	1	1	1
FBtr0070837	543	192	1763	433	160	14	144	0	7	115	43	360	55	178	461	13	13	5	12	14	14	0	31	0	0	0	7	117	19	15	73	0	332	44	251	0	16	61	5	117	14	0	369	161	0	0	10	778	0	56	13	102	4	80	14	222	225	140	9	7	0	20	0	29	11	0	19	0	0	13	23	0	0	3	65	118	455	98	72	75	0	16	40	99	0	4	9	4	0	32	0	96	5	11	0	9	0	334	6	138	4	107	7	3	2	10	0	330	12	16	12	8	0	96	62	17	55	22	0	15	0	25	89	105	6	10	1	0	144	0	15	6	0	9	0	42	263	4	13	4	4	0	21	6	11	125	0	0	46	56	0	4	2	9	7	1	0	49	1	68	30	114	114	4	7	7	6	102	80	179	62	93	0	1	92	6	206	13	14	384	15	359	1	198	0	5	18	647	16	223	675	150	361	0	101	8	229	340	117	0	15	277	32	11	15	38	15	4	9	30	9	13	6	5	7	101	5	2	0	0	608	5	0	140	71	377	1	0	16	73	66	923	0	4	2	0	0	0	1	6	8	21	0	0	6	1	0	0	16		5.51096	3.78031	7.42475	5.47379	3.50716	0	4.92552	0	0	4.57228	4.04527	6.52935	4.57954	5.50938	7.99543	0	2.73552	0	0	0	0	0	3.51096	0	0	0	2.41414	4.57894	0	3.34625	3.83086	0	6.42811	4.62293	6.65277	0	0	3.22497	0	5.90352	0	0	7.12081	5.45713	0	0	0	8.21854	0	3.81967	0	5.56438	0	4.81455	0	5.20398	5.7366	6.55566	0	0	0	0	0	2.26903	0	0	0	0	0	0	5.91385	0	0	0	7.12681	6.45335	6.60629	6.63967	5.38094	6.60792	0	0	5.18507	5.30779	0	0	0	0	0	3.36597	0	4.75382	0	0	0	0	0	7.07628	5.09719	6.16027	0	4.76765	1.75275	0	0	0	0	6.06156	1.98914	0	0	0	0	4.53978	4.66278	2.17951	3.29866	0	0	0	0	2.69377	4.02326	4.9991	0	0	0	0	5.02813	0	0	0	0	1.42761	0	3.53481	5.80168	0	1.83592	0	0	0	2.56316	0	0	5.57652	0	0	3.67469	4.49249	0	0	0	1.41143	0	0	0	4.74416	0	4.06781	3.69042	5.13586	5.65964	0	1.36737	0	0	4.52419	6.12164	5.15704	3.36457	3.84097	0	0	4.35685	1.66903	5.26078	0	0	6.12908	0	6.02813	0	6.03408	0	1.74416	0	6.84222	0	5.99322	7.34509	4.81813	6.04439	0	5.32733	0	6.26641	7.26238	5.36807	0	0	6.77466	3.29866	0	2.21101	4.1177	2.14405	0	2.1375	3.91265	2.26903	2.25399	2.70487	0	0	3.76977	0	0	0	0	7.72199	0	0	5.57259	4.15866	6.97579	0	0	0	5.10476	3.54967	7.76812	0	1.64616	0	0	0	0	0	0	0	1.99277	0	0	0	0	0	0	0		19475	FBgn0013987	protein_coding	MAPk-Ak2	4							0.328953	0.757	0.93	0.00779617	1	0	-0.238062	2.78144	0.495716	7.36601e-11	0.723009	5.28522e-10	-0.681246	6.51301	n	up	0.560278	0.944826	n	2.46027	2.33877	1.16634	0.931312	1.72417	0.681795	1.07965	0.901438	-0.818185	-1.1629	GO:0005634, GO:0005737, GO:0005737, GO:0005634	GO:0004672, GO:0005524, GO:0005516, GO:0009931, GO:0004683, GO:0051019	GO:0006468, GO:0006468, GO:0045793, GO:0046328, GO:0046328, GO:0046328, GO:0009651, GO:0035556, GO:0018105, GO:0046777	-0.0371734	-0.00498393	0.328953	0.752	0.941	0.757	0.762	0.923	0.93	0.777491	0.559335	0.00779617	1	1	1
FBtr0070839	24	13	108	11	16	438	9	0	124	118	9	8	8	92	28	92	8	4	274	228	10	0	4	0	0	0	3	12	13	3	38	0	17	9	15	0	33	11	5	7	11	0	101	11	0	0	90	37	0	25	13	51	4	8	12	16	14	8	10	191	0	13	0	13	10	0	78	0	0	13	5	0	0	3	18	82	429	10	34	7	0	23	10	13	0	48	8	8	0	102	0	8	4	11	0	7	0	199	3	14	4	9	10	2	2	8	0	9	5	128	9	8	0	11	28	7	10	122	0	35	0	17	15	131	6	31	1	0	19	0	30	13	0	2	0	13	25	4	5	4	4	0	26	6	9	9	0	0	11	7	0	3	2	9	6	1	0	4	1	6	9	54	11	4	4	6	5	160	8	7	14	112	0	1	11	6	14	15	12	10	13	260	1	145	1	2	14	8	13	10	8	47	11	0	11	118	592	11	10	0	14	13	7	22	12	13	21	14	10	5	4	5	6	4	6	36	14	2	0	0	26	99	0	28	14	92	0	0	13	8	524	12	0	1	2	0	0	0	1	12	29	11	0	0	62	1	0	0	12		0.992768	0	3.24336	0	0	5.76368	0	0	5.00135	4.68032	0	0	0	4.40463	3	4.29278	0	0	7.41566	5.96717	0	0	0	0	0	0	0	0	0	0	2.82375	0	0	0	0	0	3.2032	0	0	0	0	0	5.07082	0	0	0	5.36772	3.45286	0	2.18587	0	4.32553	0	0	0	0	0	0	0	6.0387	0	0	0	0	0	0	3.49825	0	0	0	0	0	0	0	4.50271	5.88166	6.45828	0	4.20398	0	0	3.49185	0	0	0	4.60763	0	1.32193	0	5.28651	0	0	0	0	0	0	0	6.17273	0	0	0	0	2.38405	0	0	0	0	0	0	5.33878	0	0	0	0	3.31615	1.03562	0	4.67582	0	2.63459	0	2.25096	0	5.26566	0	2.74846	0	0	1.61353	0	2.53356	1.96717	0	0	0	0	1.83996	0	0	0	0	0	2.82985	0	0	0	0	0	0	0	0	0	0	1.25096	0	0	0	0	0	0	0	3.95513	0	0	0.799087	0	0	5.16832	0	0	1.15056	4.01257	0	0	0	0	0	0	0	0	0	5.55643	0	5.52763	0	0	0	0	0	0	0	3.14241	0	0	0	4.29719	7.63619	0	0	0	0	0	0	2.87774	1.98185	0	2.71149	2.90881	1.91073	0	0	0	0	0	0	2.24489	2.40599	0	0	0	2.45418	5.57592	0	2.95791	0	4.87529	0	0	0	0	6.6946	0	0	0	0	0	0	0	0	4.01346	4.32625	0	0	0	5.72329	0	0	0	0		7287	FBgn0013987	protein_coding	MAPk-Ak2	4													-0.325425	1.58659	0.0149577	9.22518e-05	0.079778	0.000278768	-2.4334	3.91012	n	up	-0.471799	0.746452	n	1.21752	0.970051	1.04588	0.64015	0.9684	0.209651	1.18826	0.00787638	0.369563	-1.5657	GO:0005634, GO:0005737, GO:0005737, GO:0005634	GO:0004672, GO:0005524, GO:0005516, GO:0009931, GO:0004683, GO:0051019	GO:0006468, GO:0006468, GO:0045793, GO:0046328, GO:0046328, GO:0046328, GO:0009651, GO:0035556, GO:0018105, GO:0046777	-0.0262278	0.00726606	0.121923	0.752	0.941	0.757	0.762	0.923	0.93	0.690644	0.645795	0.163632	1	1	1
FBtr0302940	8	13	18	8	10	10	8	0	5	9	5	5	7	40	8	12	4	4	8	21	12	0	4	0	0	0	3	9	9	3	9	0	7	5	7	0	9	9	5	6	9	0	8	10	0	0	8	6	0	10	11	7	3	5	11	12	11	6	9	6	0	15	0	11	10	0	11	0	0	11	2	0	0	3	6	5	10	7	7	7	0	11	7	7	0	4	7	3	0	6	0	5	4	9	0	8	0	9	3	10	4	11	2	3	2	7	0	9	3	7	8	7	0	6	5	3	8	10	0	8	0	6	10	6	5	7	1	0	6	0	9	6	0	2	0	8	10	4	5	4	4	0	5	5	9	7	0	0	11	5	0	3	2	4	6	1	0	4	2	5	7	8	7	4	1	5	5	8	5	7	5	7	0	1	8	3	10	15	10	7	12	7	1	4	0	2	11	9	12	5	5	5	8	0	10	6	8	8	7	0	11	7	6	8	5	8	5	4	4	5	3	5	3	3	4	8	5	2	0	0	11	5	0	5	12	11	0	0	10	7	10	9	0	1	1	0	0	0	1	4	5	8	0	0	4	1	0	0	13		0	0	0.992768	0	0	0	0	0	0	0	0	0	0	3.0018	0	0	0	0	0	1.9855	0	0	0	0	0	0	0	0	0	0	0	0	0	0	0	0	0	0	0	0	0	0	0	0	0	0	0	0	0	0	0	0	0	0	0	0	0	0	0	0	0	0	0	0	0	0	0	0	0	0	0	0	0	0	0	0	0	0	0	0	0	0	0	0	0	0	0	0	0	0	0	0	0	0	0	0	0	0	0	0	0	0	0	0	0	0	0	0	0	0	0	0	0	0	0	0	0	0	0	0	0	0	0	0	0	0	0	0	0	0	0	0	0	0	0	0	0	0	0	0	0	0	0	0	0	0	0	0	0	0	0	0	0	0	0	0	0	0	0	0	0	0	0	0	0	0	0	0	0	0	0	0	0	0	0	0	0	0	0	0	0	0	0	0	0	0	0	0	0	0	0	0	0	0	0	0	0	0	0	0	0	0	0	0	0	0	0	0	0	0	0	0	0	0	0	0	0	0	0	0	0	0	0	0	0	0	0	0	0	0	0	0	0	0	0	0	0	0	0	0	0	0	0	0	0	0	0	0	0		1352	FBgn0013987	protein_coding	MAPk-Ak2	4													-0.145586	0.331715	0.458544	0.176321	0.692852	0.251985	-0.741246	1.35217	n	n	-0.179429	0.875797	n	0.0493792	0.00945494	0	0	0.0147085	0.0203859	1.70072	-0.257708	-0.721506	-0.721506	GO:0005634, GO:0005737, GO:0005737, GO:0005634	GO:0004672, GO:0005524, GO:0005516, GO:0009931, GO:0004683, GO:0051019	GO:0006468, GO:0006468, GO:0045793, GO:0046328, GO:0046328, GO:0046328, GO:0009651, GO:0035556, GO:0018105, GO:0046777	-0.00140496	-0.00173162	0.0136502	0.752	0.941	0.752	0.752	0.923	0.93	0.759395	0.73733	0.0716014	1	1	1
FBtr0308577	22	445	64	28	209	94	30	0	8	76	9	12	17	32	54	232	8	6	73	63	252	0	7	0	0	0	4	161	162	4	25	0	26	18	31	0	59	57	7	22	42	0	26	54	0	0	46	25	0	40	104	32	5	11	46	127	164	19	17	14	0	82	0	122	31	0	114	0	0	82	3	0	0	3	20	12	172	20	19	13	0	45	18	18	0	5	14	5	0	24	0	14	6	34	0	12	0	29	3	28	5	44	4	4	2	14	0	55	5	26	45	14	0	19	13	5	26	89	0	77	0	14	94	24	8	27	1	0	16	0	35	10	0	3	0	28	48	6	9	5	7	0	9	11	26	24	0	0	199	9	0	4	3	5	11	1	0	5	2	9	23	36	29	5	2	10	7	38	9	16	8	18	0	1	49	5	44	72	241	20	114	25	1	10	1	3	97	28	343	15	12	15	24	0	31	15	37	29	32	0	143	23	25	15	9	21	11	6	7	8	3	10	6	7	9	21	12	2	0	0	122	9	0	9	155	55	1	0	620	17	154	41	0	1	2	0	0	0	1	5	10	32	0	0	7	1	0	0	110		0	5.19967	0	0	4.50906	3.49953	1.21412	0.757023	0	4.83592	0	0	0.978196	0	0	6.07575	0.275007	2.85599	5.40565	4.33628	5.7148	0	0	0	0	0	0.15056	5.66334	4.38543	0	0.85599	0	0	2.01792	0	0	4.91025	4.09761	2.85997	0	5.08619	0	0	4.44095	0	0	4.34056	0	0	4.37086	5.14893	3.82273	2.1375	0	4.76235	4.93121	5.79338	0	3.91169	0	0	4.52795	0	5.31397	4.12763	0	4.67469	0.31034	0	7.04439	0	0	0	3.6837	0	0	5.10308	0	0.15056	0	0	6.09508	4.41886	0	0	0	4.29205	0.910733	0	0	0	0	6.17493	4.77294	0	4.0505	0	0	0	0	2.31325	3.92695	0	1.73118	1.34483	3.0054	0	2.61117	0	1.13093	4.73931	3.86493	0	0	0	0	2.55827	4.82528	0	4.56621	0	2.34483	4.73173	0	2.40871	3.55827	1.12433	0	0	0	3.67243	2.59694	0	0	0.367371	3.38819	1.60407	1.64155	1.83996	2.86987	3.32337	0	0	3.03738	3.81967	0	0	0.333424	6.5245	0	0	1.81967	0.992768	0	2.71589	0.815575	0	0	1.37851	0	4.0063	0.333424	2.5509	2.19535	0	2.38681	2.12102	1.20789	0	0	0	0	0	1.926	3.81967	0.505891	3.01614	3.9542	5.23573	0	4.9397	0	1.24489	0	0.505891	0	4.59872	0	8.49237	0	0	1.50589	0	0	3.89336	0	0	0	2.83996	0	5.64357	0	3.57531	3.07724	1.89918	3.56194	1.64616	0.505891	0.344828	0	0	2.42223	1.36737	1.9222	2.33628	0	3.14893	2.38681	1.07039	0	5.55796	0	0	0	5.68902	3.66903	0.594549	0	7.63967	2.14731	5.26153	0	0	0	1.79494	0	1.22651	1.10434	2.04614	0.545968	0	3.55949	0	0	0	6.36615	0	0	5.7412		8292	FBgn0013987	protein_coding	MAPk-Ak2	4													-0.878931	2.00949	0.0040016	1.28137e-07	0.0313485	6.05594e-07	-2.87804	5.28149	n	up	-0.158137	0.938478	n	1.87556	1.65735	1.37561	1.56986	1.61959	0.179544	1.42563	0.210272	-1.35891	-0.276997	GO:0005634, GO:0005737, GO:0005737, GO:0005634	GO:0004672, GO:0005524, GO:0005516, GO:0009931, GO:0004683, GO:0051019	GO:0006468, GO:0006468, GO:0045793, GO:0046328, GO:0046328, GO:0046328, GO:0009651, GO:0035556, GO:0018105, GO:0046777	-0.0868218	-0.00340419	0.152409	0.752	0.941	0.762	0.772	0.923	0.93	0.951198	0.950476	0.00316545	1	1	1
FBtr0083998	49	0	0	0	0	0	0	0	0	0	0	0	0	0	0	0	1	0	0	0	0	57	0	0	0	0	0	0	0	5	0	0	0	0	0	0	1	0	0	3	2	0	5	3	0	0	0	0	0	0	0	0	0	0	0	0	0	0	0	0	0	0	0	0	0	0	0	0	0	0	0	0	0	3	0	0	0	0	0	0	0	0	0	0	0	0	0	0	0	0	0	0	0	0	0	3	0	0	0	0	0	0	0	0	0	0	0	0	0	0	0	0	63	2	0	1	5	0	0	8	122	1	0	0	0	0	7	0	0	0	0	0	5	1	0	0	0	1	0	0	0	0	1	0	0	0	0	0	0	0	0	0	0	0	1	0	4	0	0	1	0	0	29	1	0	0	1	0	0	0	0	0	0	0	0	0	0	0	0	0	0	104	0	0	0	0	0	0	0	0	0	0	0	0	21	119	0	0	1	0	0	0	0	0	0	1	0	0	0	0	1	0	0	0	0	0	1	0	0	0	0	3	0	0	2	115	0	0	0	132	0	0	0	0	1	0	0	0	0	1	0	0	0	0	0	0	0	0	0		1.25701	0	0	0	0	0	0	0	0	0	0	0	0	0	0	0	0	0	0	0	0	2.25096	0	0	0	0	0	0	0	0.887525	0	0	0	0	0	0	0	0	0	0	0.454176	0	0	0	0	0	0	0	0	0	0	0	0	0	0	0	0	0	0	0	0	0	0	0	0	0	0	0	0	0	0	0	0	1.38957	0	0	0	0	0	0	0	0	0	0	0	0	0	0	0	0	0	0	0	0	0	0	0	0	0	0	0	0	0	0	0	0	0	0	0	0	0	0	2.85599	0	0	0	0.454176	0	0	0.871844	2.82985	0	0	0	0	0	0.799087	0	0	0	0	0	0.613532	0.0840643	0	0	0	0	0	0	0	0	0	0	0	0	0	0	0	0	0	0	0	0	0	0	1.3505	0	0	0	0	0	2.35614	0	0	0	0	0	0	0	0	0	0	0	0	0	0	0	0	0	0	2.81147	0	0	0	0	0	0	0	0	0	0	0	0	2	2.57531	0	0	0	0	0	0	0	0	0	0	0	0	0	0	0.0840643	0	0	0	0	0	0	0	0	0	0	0	0	0	0	3.78346	0	0	0	4.01346	0	0	0	0	0.263034	0	0	0	0	0	0	0	0	0	0	0	0	0	0		888	FBgn0013995	protein_coding	Calx	9													-0.238827	2.92826	0.284203	0.0351188	0.536062	0.0617691	1.07092	2.10699	n	n	0.294739	1.01	n	0.139149	0.186515	0.0154726	0.00323324	0.0860925	0.0786646	0.674466	1.27659	-0.897733	-1.05332	GO:0016021	GO:0005432, GO:0005432, GO:0005432, GO:0005509	GO:0006816, GO:0055085, GO:0007602, GO:0034976, GO:0050884	0.000481091	-0.000432036	0.018595	0.171	0.235	0.15	0.129	0.269	0.256	0.375056	0.697487	0.208397	1	1	1
FBtr0083999	0	0	0	0	0	0	0	0	0	0	0	0	0	0	0	0	0	0	0	0	0	0	0	0	0	0	0	0	0	0	0	0	0	0	0	0	0	0	0	0	0	0	2	0	0	0	0	0	0	0	0	0	0	0	0	0	0	0	0	0	0	0	0	0	0	0	0	0	0	0	0	0	0	0	0	0	0	0	0	0	0	0	0	0	0	0	0	0	0	0	0	0	0	0	0	0	0	0	0	0	0	0	0	0	0	0	0	0	0	0	0	0	0	0	0	0	0	0	0	0	0	0	0	0	0	0	0	0	0	0	0	0	0	0	9	0	0	0	0	0	0	0	0	0	0	0	0	0	0	0	0	0	0	0	0	0	0	0	0	2	0	0	0	0	0	0	0	0	0	0	0	0	0	0	0	0	0	0	0	0	0	0	0	0	0	0	0	0	0	0	0	0	0	0	0	0	0	0	0	0	0	0	0	0	0	0	0	0	0	0	0	0	0	0	0	1	1	0	0	0	0	0	0	0	0	1	0	0	0	0	0	0	0	0	0	0	0	0	0	0	0	0	0	0	0	0	0	0	0		0	0	0	0	0	0	0	0	0	0	0	0	0	0	0	0	0	0	0	0	0	0	0	0	0	0	0	0	0	0	0	0	0	0	0	0	0	0	0	0	0	0	0	0	0	0	0	0	0	0	0	0	0	0	0	0	0	0	0	0	0	0	0	0	0	0	0	0	0	0	0	0	0	0	0	0	0	0	0	0	0	0	0	0	0	0	0	0	0	0	0	0	0	0	0	0	0	0	0	0	0	0	0	0	0	0	0	0	0	0	0	0	0	0	0	0	0	0	0	0	0	0	0	0	0	0	0	0	0	0	0	0	0	0	1.14405	0	0	0	0	0	0	0	0	0	0	0	0	0	0	0	0	0	0	0	0	0	0	0	0	0	0	0	0	0	0	0	0	0	0	0	0	0	0	0	0	0	0	0	0	0	0	0	0	0	0	0	0	0	0	0	0	0	0	0	0	0	0	0	0	0	0	0	0	0	0	0	0	0	0	0	0	0	0	0	0	0	0	0	0	0	0	0	0	0	0	0	0	0	0	0	0	0	0	0	0	0	0	0	0	0	0	0	0	0	0	0	0	0	0		16	FBgn0013995	protein_coding	Calx	9													0.252464	-0.101334	0.893909	0.964594	1.01	1.01	0.133359	-0.0443895	n	n	0.00411696	1.01	n	0	0.0108957	0	0	0.00272392	0.00471797	-0.57735	1.73205	-0.57735	-0.57735	GO:0016021	GO:0005432, GO:0005432, GO:0005432, GO:0005509	GO:0006816, GO:0055085, GO:0007602, GO:0034976, GO:0050884
FBtr0084000	0	0	0	0	0	0	0	0	0	0	0	0	0	0	0	0	0	0	0	0	0	0	0	0	0	0	0	0	0	0	0	0	0	0	0	0	1	0	0	0	0	0	6	0	0	0	0	0	0	0	0	0	0	0	0	0	0	0	0	0	0	0	0	0	0	0	0	0	0	0	0	0	0	0	0	0	0	0	0	0	0	0	0	0	0	0	0	0	0	0	0	0	0	0	0	93	0	0	0	0	0	0	0	0	0	0	0	0	0	0	0	0	0	1	0	3	0	0	0	0	0	1	0	0	0	0	0	0	0	0	0	0	0	0	0	0	0	1	0	1	0	0	0	0	0	0	0	0	0	0	0	0	0	0	1	0	0	0	0	1	0	0	0	2	0	0	0	0	0	0	0	0	0	0	0	0	0	0	0	0	0	0	0	0	0	0	0	0	0	0	0	0	0	0	0	0	0	0	0	0	0	0	0	0	0	3	0	0	0	0	0	0	0	0	1	1	3	0	0	0	0	1	0	0	0	3	0	0	0	0	0	0	0	0	0	0	0	0	0	2	1	0	0	0	0	0	0	0	0		0	0	0	0	0	0	0	0	0	0	0	0	0	0	0	0	0	0	0	0	0	0	0	0	0	0	0	0	0	0	0	0	0	0	0	0	0	0.0976108	0	0	0	0	0	0	0	0	0	0	0	0	0	0	0	0	0	0	0	0	0	0	0	0	0	0	0	0	0	0	0	0	0	0	0	0	0	0	0	0	0	0	0	0	0	0	0	0	0	0	0	0	0	0	0	0	0	4.15947	0	0	0	0	0	0	0	0.0976108	0.0840643	0	0	0	0	0	0	0	0	0	0	0.594549	0	0	0	0	0	0.321928	0	0	0	0	0	0	0	0	0	0	0	0	0	0	0	0.238787	0	0.356144	0	0	0	0	0	0	0	0	0	0	0	0	0	0	0.422233	0	0	0	0	0	0	0	0	0.584963	0	0	0	0	0	0	0	0	0	0	0	0	0	0	0	0	0	0	0	0	0	0	0	0	0	0	0	0	0	0	0	0	0	0	0	0	0	0	0	0	0.124328	1.03562	0	0	0	0	0	0	0	0	0	0.0285692	1.18903	0	0	0	0	0	0	0	0	0	0	0	0	0	0	0	0	0	0	0	0	0	0	1.36737	0	0	0	0	0	0	0	0	0		126	FBgn0013995	protein_coding	Calx	9													-2.29325	0.230822	0.942901	0.311286	1.01	0.409071	0.0716239	-1.01253	n	n	0.0548951	1.01	n	0.0421493	0	0.146602	0.152037	0.0851972	0.0658594	-0.653633	-1.29362	0.932368	1.01489	GO:0016021	GO:0005432, GO:0005432, GO:0005432, GO:0005509	GO:0006816, GO:0055085, GO:0007602, GO:0034976, GO:0050884		-0.00163166	0.00127686		0.176	0.034		0.346	0.279		0.27855	4.58712e-08		1	0.00159123
FBtr0309202	0	0	0	0	0	0	0	0	0	0	0	0	0	0	0	0	0	0	0	0	0	0	0	0	0	0	0	0	0	0	0	0	0	0	0	0	0	0	0	0	0	0	2	0	0	0	0	0	0	0	0	0	0	0	0	0	0	0	0	0	0	0	0	0	0	0	0	0	0	0	0	0	0	0	0	0	0	0	0	0	0	0	0	0	0	0	0	0	0	0	0	0	0	0	0	0	0	0	0	0	0	0	0	0	0	0	0	0	0	0	0	0	0	0	0	0	0	1	0	0	0	0	0	0	0	0	0	0	0	0	0	0	0	0	0	0	0	0	0	0	0	0	0	0	0	0	0	0	0	0	0	0	0	0	0	0	0	0	0	2	0	0	0	0	0	0	0	0	0	0	0	0	0	0	0	0	0	0	0	0	0	0	0	0	0	0	0	0	0	0	0	0	0	0	0	0	0	0	0	0	0	0	0	0	0	0	0	0	0	0	0	0	0	0	0	0	0	0	0	0	0	0	0	0	0	1	0	0	0	0	0	0	0	0	0	0	0	0	0	0	0	0	0	0	0	0	0	0	0		0	0	0	0	0	0	0	0	0	0	0	0	0	0	0	0	0	0	0	0	0	0	0	0	0	0	0	0	0	0	0	0	0	0	0	0	0	0	0	0	0	0	0	0	0	0	0	0	0	0	0	0	0	0	0	0	0	0	0	0	0	0	0	0	0	0	0	0	0	0	0	0	0	0	0	0	0	0	0	0	0	0	0	0	0	0	0	0	0	0	0	0	0	0	0	0	0	0	0	0	0	0	0	0	0	0	0	0	0	0	0	0	0	0	0	0	0	0.15056	0	0	0	0	0	0	0	0	0	0	0	0	0	0	0	0	0	0	0	0	0	0	0	0	0	0	0	0	0	0	0	0	0	0	0	0	0	0	0	0	0	0	0	0	0	0	0	0	0	0	0	0	0	0	0	0	0	0	0	0	0	0	0	0	0	0	0	0	0	0	0	0	0	0	0	0	0	0	0	0	0	0	0	0	0	0	0	0	0	0	0	0	0	0	0	0	0	0	0	0	0	0	0	0	0	0	0	0	0	0	0	0	0	0	0	0	0	0	0	0	0	0	0	0	0	0	0	0	0	0	0		6	FBgn0013995	protein_coding	Calx	9													0.106649	-0.0865141	0.955515	0.970142	1.01	1.01	0.0557824	-0.0374299	n	n	0.00411696	1.01	n	0	0.0014339	0	0	0.000358475	0.000620898	-0.57735	1.73205	-0.57735	-0.57735	GO:0016021	GO:0005432, GO:0005432, GO:0005432, GO:0005509	GO:0006816, GO:0055085, GO:0007602, GO:0034976, GO:0050884
FBtr0309203	0	0	0	0	0	0	0	0	0	0	0	0	0	0	0	0	0	0	0	0	0	0	0	0	0	0	0	0	0	0	0	0	0	0	0	0	1	0	0	0	0	0	2	0	0	0	0	0	0	0	0	0	0	0	0	0	0	0	0	0	0	0	0	0	0	0	0	0	0	0	0	0	0	0	0	0	0	0	0	0	0	0	0	0	0	0	0	0	0	0	0	0	0	0	0	0	0	0	0	0	0	0	0	0	0	0	0	0	0	0	0	0	0	0	0	0	0	0	0	0	0	0	0	0	0	0	0	0	0	0	0	0	0	0	0	0	0	0	1	0	0	0	0	0	0	0	0	0	0	0	0	0	0	0	0	0	0	0	0	7	0	0	0	0	0	0	0	0	0	0	0	0	0	0	0	0	0	0	0	0	0	0	0	0	0	0	0	0	0	0	0	0	0	0	0	0	0	0	0	0	0	0	0	0	0	0	0	0	0	0	0	0	0	0	0	1	1	0	0	0	0	0	0	0	0	1	0	0	0	0	0	0	0	0	0	0	0	0	0	0	0	0	0	0	0	0	0	0	0		0	0	0	0	0	0	0	0	0	0	0	0	0	0	0	0	0	0	0	0	0	0	0	0	0	0	0	0	0	0	0	0	0	0	0	0	0	0	0	0	0	0	0	0	0	0	0	0	0	0	0	0	0	0.189034	0	0	0	0	0	0	0	0	0	0	0	0	0	0	0	0	0	0	0	0	0	0	0	0	0	0	0	0	0	0	0	0	0	0	0	0	0	0	0	0	0	0	0	0	0	0	0	0	0.124328	0	0	0	0	0	0	0	0	0	0	0	0	0	0	0	0	0	0	0	0	0	0	0	0	0	0	0	0	0	0	0	0	0	0	0	0.321928	0	0	0	0	0	0	0	0	0	0	0	0	0	0	0	0	0	0	0	0	1.38405	0	0	0	0	0	0	0	0	0	0	0	0	0	0	0	0	0	0	0	0	0	0	0	0	0	0	0	0	0	0	0	0	0	0	0	0	0	0	0	0	0	0	0.201634	0	0	0	0	0	0	0	0	0	0	0	0	0.0703893	0	0	0	0	0	0	0	0	0	0	0	0	0	0	0	0	0	0	0	0	0	0	0	0	0	0.137504	0	0	0	0	0	0	0		14	FBgn0013995	protein_coding	Calx	9													0.170062	-0.181787	0.92786	0.935107	1.01	1.01	0.0905371	-0.081421	n	n	-0.0163371	1.01	n	0.00187162	0.0131814	0.00808844	0.0276261	0.0126919	0.00950712	-1.13812	0.05149	-0.484212	1.57085	GO:0016021	GO:0005432, GO:0005432, GO:0005432, GO:0005509	GO:0006816, GO:0055085, GO:0007602, GO:0034976, GO:0050884		-0.000563385			0			0.115			0.159752			1
FBtr0309204	0	0	0	0	0	0	0	0	0	0	0	0	0	0	0	0	0	0	0	0	0	0	0	0	0	0	0	0	0	0	0	0	0	0	0	0	2	0	0	0	0	0	6	0	0	0	0	0	0	0	0	0	0	0	0	0	0	0	0	0	0	0	0	0	0	0	0	0	0	0	0	0	0	0	0	0	0	0	0	0	0	0	0	0	0	0	0	0	0	0	0	0	0	0	0	2	0	0	0	0	0	0	0	0	0	0	0	0	0	0	0	0	0	0	0	0	0	0	0	0	0	0	0	0	0	0	0	0	0	0	0	0	0	0	0	0	0	0	0	0	0	0	0	0	0	0	0	0	0	0	0	0	0	0	0	0	0	0	0	2	0	0	0	0	0	0	0	0	0	0	0	0	0	0	0	0	0	0	0	0	0	0	0	0	0	0	0	0	0	0	0	0	0	0	0	0	0	0	0	0	0	0	0	0	0	0	0	0	0	0	0	0	0	0	0	0	1	0	0	0	0	2	0	0	0	5	0	0	0	0	0	0	0	0	0	0	0	0	0	0	0	0	0	0	0	0	0	0	0		0	0	0	0	0	0	0	0	0	0	0	0	0	0	0	0	0	0	0	0	0	0	0	0	0	0	0	0	0	0	0	0	0	0	0	0	0.432959	0	0	0	0	0	0	0	0	0	0	0	0	0	0	0	0	0	0	0	0	0	0	0	0	0	0	0	0	0	0	0	0	0	0	0	0	0	0	0	0	0	0	0	0	0	0	0	0	0	0	0	0	0	0	0	0	0	0	0	0	0	0	0	0	0	0	0	0	0	0	0	0	0	0	0	0	0	0	0	0	0	0	0	0	0	0	0	0	0	0	0	0	0	0	0	0	0	0	0	0	0	0	0	0	0	0	0	0	0	0	0	0	0	0	0	0	0.0703893	0	0	0	0	0	0	0	0	0	0	0	0	0	0	0	0	0	0	0	0	0	0	0	0	0	0	0	0	0	0	0	0	0	0	0	0	0	0	0	0	0	0	0	0	0	0	0	0	0	0.15056	0	0	0	0	0	0	0	0	0	0	0	0	0	0	0	0	0	0	0	0	0	0	0	0	0	0	0	0	0	0	0	0	0	0	0	0	0	0	0	0	0	0	0	0	0		20	FBgn0013995	protein_coding	Calx	9													-0.0173613	-0.0124339	0.992425	0.995454	1.01	1.01	-0.00949348	-0.00569792	n	n	0.0343565	1.01	n	0.00428673	0	0.00885645	0.00270728	0.00396262	0.00321453	0.100827	-1.23272	1.52241	-0.390518	GO:0016021	GO:0005432, GO:0005432, GO:0005432, GO:0005509	GO:0006816, GO:0055085, GO:0007602, GO:0034976, GO:0050884
FBtr0309205	11	0	0	0	0	0	0	0	0	0	0	0	0	0	0	0	11	0	0	0	0	11	0	0	0	0	0	0	0	3	0	0	0	0	0	0	1	0	0	8	1	0	136	14	0	0	0	0	0	0	0	0	0	0	0	0	0	0	0	0	0	0	0	0	0	0	0	0	0	0	0	0	0	3	0	0	0	0	0	0	0	0	0	0	0	0	0	0	0	0	0	0	0	0	0	2	0	0	0	0	0	0	1	0	0	0	0	0	0	0	0	0	12	1	0	1	3	8	0	6	8	0	0	0	0	0	4	0	0	0	0	8	3	1	0	0	0	1	0	0	0	0	7	0	0	0	0	0	0	0	0	0	0	1	1	0	2	0	0	3	0	0	11	1	0	0	0	0	0	0	0	0	0	0	0	0	0	0	0	0	0	11	0	0	0	0	0	0	0	0	0	0	0	0	9	8	0	0	9	0	0	0	0	0	0	1	0	0	0	0	1	0	0	0	1	0	1	0	0	0	1	115	8	0	238	9	0	0	0	12	7	0	0	0	1	0	0	0	0	1	1	0	0	0	0	0	0	0	0		0	0	0	0	0	0	0	0	0	0	0	0	0	0	0	0	0.731183	0	0	0	0	0	0	0	0	0	0	0	0	0	0	0	0	0	0	0	0	0	0	0	0	0	4.08236	1.20789	0	0	0	0	0	0	0	0	0	0	0	0	0	0	0	0	0	0	0	0	0	0	0	0	0	0	0	0	0	0	0	0	0	0	0	0	0	0	0	0	0	0	0	0	0	0	0	0	0	0	0	0	0	0	0	0	0	0	0	0	0	0	0	0	0	0	0	0	0	0	0	0	0	0	0	0	0	0	0	0	0	0	0	0	0	0	0	0	0	0	0	0	0	0	0	0	0	0	0	0	0	0	0	0	0	0	0	0	0	0	0	0	0	0	0	0.137504	0	0	0	0	0	0	0	0	0	0	0	0	0	0	0	0	0	0	0	0	0	0	0	0	0	0	0	0	0	0	0	0	0	0	0	0	0	0	0	0	0	0	0	0	0	0	0	0	0	0	0	0	0	0	0	0	0	0	0	0	0	3.82273	0	0	4.18269	0	0	0	0	0	0	0	0	0	0	0	0	0	0	0	0	0	0	0	0	0	0	0	0		718	FBgn0013995	protein_coding	Calx	9													-0.769079	2.86726	0.496981	0.195718	0.723767	0.275538	0.679248	1.29385	n	n	1.38767	1.01	n	0.086501	0.0516929	0	0	0.0345485	0.0366749	1.41657	0.467471	-0.94202	-0.94202	GO:0016021	GO:0005432, GO:0005432, GO:0005432, GO:0005509	GO:0006816, GO:0055085, GO:0007602, GO:0034976, GO:0050884	-0.00763006	-0.00136118	0.0162427	0.19	0.176	0.175	0.158	0.385	0.302	0.535257	0.146585	0.211583	1	1	1
FBtr0344316	0	0	0	0	0	0	0	0	0	0	0	0	0	0	0	0	1	1	0	0	0	0	0	0	0	0	0	0	0	0	0	0	0	0	0	0	4	0	0	112	0	0	9	0	0	0	0	0	0	0	0	0	0	0	0	0	0	0	0	3	0	0	0	0	0	0	0	0	0	0	0	0	0	0	0	0	0	0	0	0	0	0	0	0	0	0	0	0	0	0	0	0	0	0	0	4	0	0	0	0	0	0	1	0	0	0	0	0	0	0	0	0	0	2	0	1	0	49	0	0	0	1	0	0	0	0	0	0	0	1	0	88	0	0	0	0	0	1	0	0	0	0	71	0	0	0	0	0	0	0	0	0	0	1	1	0	0	0	0	1	0	0	0	1	0	0	0	0	0	0	0	0	0	0	0	0	0	0	0	0	0	0	0	0	0	0	0	0	0	0	0	0	0	0	0	0	0	0	128	0	0	0	0	0	0	1	0	0	0	0	0	1	0	0	1	0	2	0	0	0	1	91	1451	0	2	1	0	0	0	0	426	0	0	0	1	0	0	0	0	1	1	0	0	0	0	0	0	0	0		0	0	0	0	0	0	0	0	0	0	0	0	0	0	0	0	0	0.238787	0	0	0	0	0	0	0	0	0	0	0	0	0	0	0	0	0	0	0.941106	0	0	4.03826	0	0	0	0	0	0	0	0	0	0	0	0	0	0	0	0	0	0	0	0.555816	0	0	0	0	0	0	0	0	0	0	0	0	0	0	0	0	0	0	0	0	0	0	0	0	0	0	0	0	0	0	0	0	0	0	0	0	0	0	0	0	0	0	0.286881	0	0	0	0	0	0	0	0	0	0	0.454176	0	0	0	2.30159	0	0	0	0	0	0	0	0.0976108	0	0	0	0.124328	0	2.96162	0	0	0	0	0	0	0	0	0	0	2.52356	0	0	0	0	0	0	0	0	0	0	0.15056	0	0	0	0	0	0	0	0	0	0	0	0	0.111031	0	0	0	0	0	0	0	0	0	0	0	0	0	0	0	0	0	0	0	0	0	0	0	0	0	0	0	0	0	0	0	3.70929	0	0	0	0	0	0	0	0	0	0	0	0	0.201634	0	0.0565835	0.238787	0	0	0.189034	0	0	0.400538	3.72792	7.48832	0	0	0	0	0	0	0	4.8166	0	0	0	0.275007	0	0	0	0	0	0.545968	0	0	0	0	0	0	0	0		2461	FBgn0013995	protein_coding	Calx	9													-2.60059	4.32922	0.121407	0.0702915	0.324443	0.113387	-1.54889	1.81003	n	n	0.924784	1.01	n	0.206069	0.129206	0.0161769	0.0684799	0.104983	0.0707532	1.42871	0.342355	-1.25515	-0.515918	GO:0016021	GO:0005432, GO:0005432, GO:0005432, GO:0005509	GO:0006816, GO:0055085, GO:0007602, GO:0034976, GO:0050884	-0.0804935	-0.00132886	0.0605595	0.067	0.235	0.097	0.129	0.385	0.326	0.151677	0.276251	0.000293214	1	1	1
FBtr0344317	48	0	0	0	0	0	0	0	0	0	0	0	0	0	0	0	1	1	0	0	0	0	0	0	0	0	0	0	0	0	0	0	0	0	0	0	2	0	0	4	0	0	3	0	0	0	0	0	0	0	0	0	0	0	0	0	0	0	0	2	0	0	0	0	0	0	0	0	0	0	0	0	0	0	0	0	0	0	0	0	0	0	0	0	0	0	0	0	0	0	0	0	0	0	0	2	0	0	0	0	0	0	0	0	0	0	0	0	0	0	0	0	0	1	0	1	0	4	0	0	0	0	0	0	0	0	0	0	0	0	0	4	0	0	0	0	0	1	0	0	0	0	4	0	0	0	0	0	0	0	0	0	0	1	1	0	0	0	0	1	0	0	0	1	0	0	0	0	0	0	0	0	0	0	0	0	0	0	0	0	0	0	0	0	0	0	0	0	0	0	0	0	0	0	0	0	0	0	3	0	0	0	0	0	0	1	0	0	0	0	0	1	0	0	1	3	1	0	0	0	1	4	4	0	1	1	0	0	0	0	3	0	0	0	1	0	0	0	0	1	1	0	0	0	0	0	0	0	0		0.941106	0	0	0	0	0	0	0	0	0	0	0	0	0	0	0	0	0	0	0	0	0	0	0	0	0	0	0	0	0	0	0	0	0	0	0	0	0	0	0	0	0	0	0	0	0	0	0	0	0	0	0	0	0	0	0	0	0	0	0	0	0	0	0	0	0	0	0	0	0	0	0	0	0	0	0	0	0	0	0	0	0	0	0	0	0	0	0	0	0	0	0	0	0	0	0	0	0	0	0	0	0	0	0	0	0	0	0	0	0	0	0	0	0	0	0	0	0	0	0	0	0	0	0	0	0	0	0	0	0	0	0	0	0	0	0	0	0	0	0	0	0	0	0	0	0	0	0	0	0	0	0	0	0	0	0	0	0	0	0	0	0	0	0	0	0	0	0	0	0	0	0	0	0	0	0	0	0	0	0	0	0	0	0	0	0	0	0	0	0	0	0	0	0	0	0	0	0	0	0	0	0	0	0	0	0	0	0	0	0	0	0	0	0	0	0.176323	0	0	0	0	0	0	0	0	0	0	0	0	0	0	0	0	0	0	0	0	0	0	0	0	0	0	0	0	0	0	0	0	0		109	FBgn0013995	protein_coding	Calx	9													-0.505183	-0.265848	0.511479	0.775178	1.01	0.845625	-0.656536	-0.285609	n	n	-0.44301	1.01	n	0.00931788	0	0	0.00678165	0.00402488	0.00412356	1.2836	-0.97607	-0.97607	0.66854	GO:0016021	GO:0005432, GO:0005432, GO:0005432, GO:0005509	GO:0006816, GO:0055085, GO:0007602, GO:0034976, GO:0050884	-0.000955936	-0.00152936	-0.000419542	0.067	0.176	0.097	0.129	0.385	0.302	0.154293	0.130324	0.000757856	1	1	1
FBtr0075998	89	586	173	73	77	331	213	4	412	28	61	16	73	180	0	273	107	259	0	3	141	228	42	493	0	10	282	378	218	429	41	0	225	30	26	0	49	39	163	393	306	0	513	233	56	65	165	0	0	258	79	400	458	219	5	154	1	1	234	338	0	0	36	23	25	0	30	72	61	30	31	61	0	27	0	78	68	6	6	15	1	150	0	133	7	38	22	2	0	170	0	105	1	125	0	116	2	157	1	23	188	20	12	4	1	88	0	119	2	78	1	87	79	236	69	3	111	17	9	51	175	2	68	123	1	53	84	118	3	0	69	307	2	48	250	14	162	9	9	1	19	96	3	161	1	191	22	17	200	7	0	8	4	1	2	1	5	42	3	16	19	104	23	4	4	6	5	20	62	22	88	7	2	7	512	949	116	134	723	0	63	335	0	11	28	378	157	195	0	198	391	59	44	0	89	77	143	0	288	0	32	67	9	6	4	10	3	2	13	4	11	13	3	7	8	6	16	3	0	154	0	228	6	0	15	128	1	0	138	199	24	0	109	1088	2	0	0	0	0	0	5	2	0	62	133	0	35	0	137		1.94486	4.06781	2.58736	1.95606	1.65992	3.9644	3.61706	0.9855	5.1416	2.08746	2.57289	1.26303	3.22188	3.98641	0	4.66505	3.15218	4.9241	0	0.31034	3.30159	4.09085	2.70708	6.35209	0	1.09085	4.9222	5.14078	3.53107	5.91025	1.72247	0	4.35966	2.31325	2.12763	0	2.86592	2.24793	4.25852	5.88435	5.66278	0.124328	6.11041	4.64155	2.66903	3.26153	4.90352	0	0	5.10392	3.0268	6.01145	5.18785	4.5292	0.641546	3.61706	0.189034	0.275007	4.76447	5.32048	0	0	3.80632	1.53107	1.83592	0	0	2.88166	5.96786	3.6893	4.58856	4.32337	0	3.48414	0	4.40667	2.82985	1.39506	0.933573	2.52607	0.137504	5.53263	0	3.90497	1.29278	2.67129	2.25096	0.0976108	0	4.38888	0	3.29131	0.704872	4.08661	0	4.28762	0.321928	4.53792	0.918386	2.12433	3.8679	0	1.57531	0.422233	0.0426443	2.53605	0	3.19061	0.124328	3.06867	0.0840643	3.74846	0	4.05832	3.24489	0.250962	2.71589	1.22033	0.970854	2.23573	3.5435	0	2.34767	3.91073	0.0840643	2.34483	2.94486	3.07895	0.275007	0	2.92979	4.73715	0.275007	1.71809	4.76341	1.1177	3.5472	0.454176	0.815575	0.0976108	0	3.26153	0.31034	4.04614	0.111031	4.49313	1.40054	1.37851	5.4545	0.799087	0	0.594549	0	0.0565835	0.214125	0.137504	0	2.72683	0.411426	1.03562	1.81967	3.41007	1.94111	0.443607	0.263034	0	0.321928	1.22033	4.03122	1.36737	2.27501	0	0.422233	1.774	5.31832	5.59753	2.80116	2.88166	5.14934	0	2.25096	4.52669	0	1.26903	1.80323	4.95047	3.50208	3.774	0	4.34696	4.87676	2.37295	1.86394	0	3.59813	2.18903	3.84097	0	5.12805	0	2	3.33628	0	0	0	0	0	0	1.01436	0.526069	1.15056	1.12433	0.464668	0.454176	0.505891	0	1.93357	0.575312	0	4.18349	0	5.17353	0.918386	0	1.26903	3.9982	0.0703893	0	4.02591	4.76713	1.51096	0	4.3067	6.80064	0.250962	0	0	0	0	0	0.823749	0.189034	0	7.90905	4.96255	0	2.93357	0	4.24108		22670	FBgn0013997	protein_coding	Nrx-IV	2							0.463539	0.835	0.884	7.54485e-09	0.000261723	3.58216	0.63815	4.12199	0.0357019	5.09251e-27	0.147131	1.12634e-25	2.10031	10.764	n	up	0.539822	0.678486	n	2.35519	2.6138	0.116834	0.497626	1.39586	1.10073	0.871536	1.10648	-1.16198	-0.816037	GO:0005886, GO:0005918, GO:0005918, GO:0005887, GO:0005918, GO:0005918, GO:0005918, GO:0005918, GO:0005919, GO:0005886, GO:0048786, GO:0045202, GO:0005886		GO:0007391, GO:0008104, GO:0016080, GO:0016081, GO:0045216, GO:0007391, GO:0008104, GO:0007163, GO:0007391, GO:0035151, GO:0060857, GO:0008366, GO:0019991, GO:0021682, GO:0060857, GO:0008039, GO:0061343, GO:0003015, GO:0097105, GO:0072553	0.168085	-0.023027	0.463539	0.876	0.882	0.835	0.792	0.885	0.884	0.225261	0.0108332	7.54485e-09	1	1	0.000261723
FBtr0075999	9	88	111	94	69	5	154	4	3	9	50	15	87	6	0	4	14	5	0	2	136	3	22	5	0	11	13	9	85	13	2	0	7	30	29	0	5	19	14	268	14	1	15	7	60	73	34	0	0	72	84	13	9	5	5	22	2	1	3	4	0	0	3	20	2	0	324	3	3	33	4	4	0	3	0	3	90	6	6	12	1	6	0	133	7	37	23	2	0	10	0	6	1	97	0	7	1	8	0	25	145	394	6	1	1	59	0	4	2	7	1	9	226	10	4	4	107	17	9	49	186	5	47	162	1	49	75	3	3	0	29	4	3	13	8	15	15	8	4	0	68	96	4	9	1	11	15	18	113	7	0	9	8	1	3	2	46	30	4	15	17	7	22	5	3	12	5	17	59	3	79	85	3	7	7	8	78	6	4	0	45	4	0	13	5	22	16	7	0	212	254	5	42	0	82	68	78	0	365	0	31	76	104	23	49	18	41	6	13	4	5	13	3	7	7	26	7	3	0	113	0	3	6	0	14	1	0	0	5	1	25	0	6	7	1	0	0	0	0	0	6	2	0	3	111	0	51	0	8		0	1.63227	2.58736	1.95606	1.65992	0	3.61706	0.9855	0	0	2.57289	1.26303	3.22188	0	0	0	0	0	0	0.31034	3.30159	0	0	0	0	1.09085	0	0	0	0	0	0	0	2.31325	2.12763	0	0	0	0	5.337	0	0.124328	0	0	2.66903	3.26153	0	0	0	0	3.0268	0	0	0	0.641546	0	0.189034	0.275007	0	0	0	0	0	1.53107	0	0	4.42223	0	0	3.6893	0	0	0	0	0	0	2.82985	1.39506	0.933573	2.52607	0.137504	0	0	3.90497	1.29278	2.67129	2.25096	0.0976108	0	0	0	0	0.704872	4.08661	0	0	0.321928	0	0	2.12433	3.8679	5.21956	0	0	0.0426443	2.53605	0	0	0.124328	0	0.0840643	0	5.04002	0	0	0.250962	2.71589	1.22033	0.970854	2.23573	3.5435	0.632268	2.34767	3.91073	0.0840643	2.34483	2.94486	0	0.275007	0	0	0	0.275007	0	0	1.1177	0.799087	0.454176	0	0.0976108	3.96532	3.26153	0.31034	0	0.111031	0	1.40054	1.37851	0	0.799087	0	0.594549	0.516015	0.0565835	0.214125	0.137504	4.1334	2.72683	0.411426	1.03562	1.81967	0	1.94111	0.443607	0.263034	0.970854	0.321928	1.22033	4.03122	0	2.27501	2.43296	0.422233	1.774	0	0	2.80116	0	0	0	2.25096	0	0	1.26903	0	0	0	0	0	4.34696	4.87676	0	1.86394	0	3.59813	2.18903	3.84097	0	5.12805	0	2	3.33628	3.66448	1.85599	2.46205	2.17313	2.17632	0.807355	1.01436	0.526069	0	1.12433	0.464668	0.454176	0.505891	1.14405	0	0.575312	0	4.18349	0	0	0.918386	0	1.26903	0	0.0703893	0	0	0	1.51096	0	0	0	0.250962	0	0	0	0	0	0.823749	0.189034	0	0	4.96255	0	2.93357	0	0		7293	FBgn0013997	protein_coding	Nrx-IV	2													0.677391	1.53274	0.0255492	4.13471e-05	0.116526	0.000132606	2.233	4.09982	n	up	0.460914	0.708116	n	0.818519	1.20618	0.671002	0.539334	0.808758	0.249801	0.0390772	1.59094	-0.551464	-1.07855	GO:0005886, GO:0005918, GO:0005918, GO:0005887, GO:0005918, GO:0005918, GO:0005918, GO:0005918, GO:0005919, GO:0005886, GO:0048786, GO:0045202, GO:0005886		GO:0007391, GO:0008104, GO:0016080, GO:0016081, GO:0045216, GO:0007391, GO:0008104, GO:0007163, GO:0007391, GO:0035151, GO:0060857, GO:0008366, GO:0019991, GO:0021682, GO:0060857, GO:0008039, GO:0061343, GO:0003015, GO:0097105, GO:0072553	0.0775325	-0.00391027	0.117698	0.876	0.882	0.83	0.782	0.846	0.86	0.0111388	0.663361	0.0186287	1	1	1
FBtr0081306	0	0	0	0	0	2	0	0	0	0	0	0	0	0	0	0	0	0	0	0	0	0	0	0	0	0	0	0	0	0	0	0	0	0	0	0	0	0	0	0	0	0	0	0	0	0	0	0	0	0	0	0	0	0	0	0	0	0	0	0	0	0	0	0	0	0	0	56	0	0	0	0	0	0	0	0	0	0	0	0	0	0	0	0	0	0	0	0	0	0	0	0	0	0	0	0	0	0	0	0	0	0	0	0	0	0	0	0	0	0	0	1	0	0	0	0	0	0	0	0	0	0	0	0	0	0	12	0	0	0	0	0	0	0	0	0	0	0	0	0	0	0	0	0	0	0	0	0	0	0	0	0	0	0	0	0	0	0	0	0	0	0	0	0	0	1	8	0	0	0	0	0	0	0	0	0	0	0	0	0	0	0	0	0	0	0	43	0	0	0	0	0	0	0	0	0	0	0	0	0	0	0	0	0	0	0	0	0	0	0	0	0	2	0	4	0	0	0	0	0	0	0	0	0	0	0	0	0	0	0	0	0	0	0	0	0	0	0	0	0	0	0	0	0	0	0	0	0	0		0	0	0	0	0	0.695994	0	0	0	0	0	0	0	0	0	0	0	0	0	0	0	0	0	0	0	0	0	0	0	0	0	0	0	0	0	0	0	0	0	0	0	0	0	0	0	0	0	0	0	0	0	0	0	0	0	0	0	0	0	0	0	0	0	0	0	0	0	5.09592	0	0	0	0	0	0	0	0	0	0	0	0	0	0	0	0	0	0	0	0	0	0	0	0	0	0	0	0	0	0	0	0	0	0	0	0	0	0	0	0	0	0	0	0.963474	0	0	0	0	0	0	0	0	0	0	0	0	0	0	3.03562	0	0	0	0	0	0	0	0	0	0	0	0	0	0	0	0	0	0	0	0	0	0	0	0	0	0	0	0	0	0	0	0	0	0	0	0	0	0	0.475085	1.9222	0	0	0	0	0	0	0	0	0	0	0	0	0	0	0	0	0	0	0	4.26003	0	0	0	0	0	0	0	0	0	0	0	0	0	0	0	0	0	0	0	0	0	0	0	0	0	1.48543	0	1.35614	0	0	0	0	0	0	0	0	0	0	0	0	0	0	0	0	0	0	0	0	0	0	0	0	0	0	0	0	0	0	0	0	0	0		129	FBgn0014000	protein_coding	Hf	1													-1.43849	0.205975	0.938186	0.759313	1.01	1.01	-0.0775501	-0.306383	n	n	-0.741818	1.01	n	0.122689	0.0158045	0.115324	0.12609	0.0949769	0.0458756	0.604068	-1.72581	0.443533	0.678208			GO:0045087		-0.00115084			0.118			0.077			0.74869			1
FBtr0075648	5180	2908	5471	3738	1592	3804	1164	210	1291	1184	995	966	586	1319	611	1304	667	460	303	1551	1115	1105	625	547	2516	451	1306	860	1906	1505	422	945	1488	482	945	1002	441	593	3178	279	89	28	1833	920	1948	549	1082	1	1	367	2243	688	1028	833	380	710	122	314	803	891	328	23	225	1094	702	0	1446	637	0	273	115	115	53	152	81	389	1459	942	238	74	825	230	734	276	180	558	438	66	1899	635	327	1969	31	259	42	344	1038	1136	77	453	2071	1685	90	118	14	1706	1061	1264	115	613	654	1002	212	1432	912	106	1328	754	64	617	1575	300	797	1406	286	471	713	726	857	277	700	1096	862	324	1302	89	1424	163	57	35	572	291	810	407	241	684	714	302	548	622	302	63	66	78	78	23	160	891	451	697	373	400	536	126	145	145	246	952	58	283	959	1615	523	236	1564	1873	1803	3461	1642	1863	1191	2751	0	1691	1616	1682	759	2360	1509	950	724	971	3085	5	492	2008	804	0	1555	429	1277	2333	1569	235	684	270	432	146	346	73	178	601	80	109	193	1009	366	40	371	1427	705	678	2624	1062	743	489	1427	0	1567	620	1292	199	671	881	68	2	2	3	23	194	237	292	0	37	195	0	883	25	1901		8.58511	7.63045	8.93887	8.36208	6.92778	8.7305	7.52231	7.10832	8.10145	8.06824	7.83788	7.81308	7.30442	8.08449	8.15274	8.20036	6.82807	7.02802	7.44874	8.5966	7.52191	7.62877	7.11998	7.85605	9.9886	6.97923	8.37686	7.61095	7.416	9.01396	5.88484	7.39977	8.33535	7.3812	8.24413	8.0138	7.05713	6.63677	9.68918	6.75716	5.29572	4.18982	9.2436	7.88972	8.86047	7.47703	8.66828	0.765535	0.704872	6.58241	8.9796	8.10271	7.6427	7.73376	6.82502	6.87012	5.00854	7.39977	7.85518	8.03963	6.29756	2.53356	7.66881	7.95198	7.42643	0	7.73152	7.12949	0	8.1179	7.72076	6.53699	7.39609	7.18577	6.86146	8.01207	8.17408	9.40173	6.72642	6.23074	7.77459	7.47354	9.01058	6.29186	6.65564	7.71644	7.59552	3.23113	8.9244	7.502	7.23668	8.65853	6.95373	6.62921	4.50779	7.11718	8.79646	8.64364	7.59813	7.35597	8.78467	8.57065	4.78188	4.53169	1.9855	8.17028	8.07884	7.75395	3.85499	7.13278	7.69418	8.39746	5.90352	7.88179	8.10821	4.06264	7.46238	7.26875	4.35966	6.90773	7.91097	5.96947	7.20799	8.4672	5.62176	6.63212	7.28337	6.86456	7.26021	6.32427	6.94498	7.88111	7.56026	5.03606	8.41827	4.39849	7.89918	4.34483	3.36177	3.95513	7.96884	6.11207	7.181	6.61324	5.77926	7.56087	7.37704	6.21684	7.61883	7.43729	7.3608	3.54967	2.926	3.38267	3.9542	2.62994	7.08937	8.50092	6.81031	6.9472	7.09898	6.52966	7.47427	4.81967	4.57471	4.46074	5.06005	7.47338	5.45779	5.57198	6.804	7.62066	7.52576	7.70757	8.22992	7.88222	8.14685	8.65134	7.63532	8.21461	7.73302	8.83308	0	8.99503	8.28522	8.32845	6.8759	8.56045	10.3286	7.84862	7.36212	7.34536	8.91427	2.24793	7.37808	7.98738	7.9735	0	8.70798	8.27896	8.29241	9.58508	8.70501	5.83668	7.23554	6.48929	6.51475	5.24869	6.17433	4.5472	5.22381	7.14272	4.86146	4.0781	4.88069	6.63081	6.89603	4.39575	8.5664	8.87381	7.85699	8.05983	9.94783	8.24484	7.54303	7.22101	8.38059	0	8.75405	7.73139	7.97252	5.49665	8.1574	7.84837	4.65134	1.70044	2.55336	2.63227	4.42828	6.84812	6.47102	5.74093	0	8.66573	7.00876	0	8.46062	6.92896	9.23463		200930	FBgn0014002	protein_coding	Pdi	2							0.930959	0.966	1	3.75969e-14	1.3042e-09	8.88466	0.0578949	1.68402	0.763088	3.09206e-13	0.889616	2.78908e-12	0.301428	7.29033	n	up	0.295269	0.780522	n	7.25786	7.18491	4.70625	4.81988	5.99223	1.23009	1.0289	0.969593	-1.04544	-0.953057				0.0654717	-0.182499	0.930959	0.971	1	0.966	0.96	1	1	0.481582	0.77753	3.75969e-14	1	1	1.3042e-09
FBtr0346644	20	52	138	6	7	8	8	7	44	9	7	9	7	22	7	142	91	104	18	7	8	7	6	7	8	6	49	19	6	7	7	7	6	9	8	7	7	12	30	6	8	8	8	7	6	6	6	1	1	53	14	9	59	88	8	58	7	8	215	89	8	8	7	7	47	0	7	8	0	7	6	6	6	10	25	8	9	7	7	7	6	8	139	8	7	8	7	8	7	6	8	62	7	7	7	64	8	7	7	33	6	8	13	8	5	50	8	7	7	7	8	7	6	8	7	7	8	7	7	8	37	6	7	93	8	7	7	8	7	8	7	147	7	23	6	8	6	8	20	7	7	8	8	7	8	76	7	8	7	24	7	7	7	7	8	7	11	7	7	8	5	8	8	8	7	7	9	7	8	7	6	7	7	7	125	7	6	12	82	392	8	8	0	8	7	32	7	7	7	7	8	7	7	3	8	8	6	0	8	7	7	7	7	7	7	7	8	7	8	6	9	7	7	9	8	8	8	7	8	13	271	6	9	8	7	8	6	0	7	7	9	8	7	7	7	1	2	2	6	8	7	13	0	6	61	0	9	7	18		0.765535	1.79909	3.53481	0	0	0	0	0	3.12267	0	0	0	0	1.99277	0	4.85997	3.72028	4.8125	2.84398	0	0	0	0	0	0	0	3.36877	2.11103	0	0	0	0	0	0	0	0	0	1.14405	2.76129	0	0	0	0	0	0	0	0	0	0	3.81558	1.40599	0	3.45286	4.27501	0	3.23573	0	0	5.71315	4.44162	0	0	0	0	3.30889	0	0	0	0	0	0	0	0	0	4.96116	0	0	0	0	0	0	0	6.46025	0	0	0	0	0	0	0	0	3.49953	0	0	0	4.36247	0	0	0	3.53232	0	0	1.59932	0	0	3.05137	0	0	0	0	0	0	0	0	0	0	0	0	0	0	2.43029	0	0	4.42089	0	0	0	0	0	0	0	4.75862	0	1.26303	0	0	0	0	1.67356	0	0	0	0	0	0	4.23802	0	0	0	2.30743	0	0	0	0	0	0	2.82579	0	0	0	0	0	0	0	0	0	0	0	0	0	0	0	0	0	4.46467	0	0	0.895303	3.31904	5.79312	0	0	0	0	0	2.33914	0	0	0	0	0	0	0	0	0	0	0	0	0	0	0	0	0	0	0	0	0	0	0	0	0	0	0	0	0	0	0	0	0	1.77821	6.28151	0	0	0	0	0	0	0	0	0	0	0	0	0	0	0	0	0	0	0	0	1.20789	0	0	5.06091	0	0	0	2.49313		4593	FBgn0014002	protein_coding	Pdi	2													0.131262	1.13154	0.556509	4.11346e-05	0.764587	0.000131949	0.588034	4.10101	n	up	-0.0117762	0.994858	n	0.746893	0.681767	0.0710525	0.12588	0.406398	0.309399	1.1005	0.890011	-1.08386	-0.906654				0.0201444	-0.00879653	0.0799491	0.971	1	0.966	0.96	1	1	0.83151	0.0843006	0.649039	1	1	1
FBtr0083819	7	7	7	0	9	0	0	0	0	7	8	7	7	7	5	3	8	8	0	8	8	0	0	0	0	8	8	1	7	4	5	0	8	52	0	4	6	148	7	7	7	0	7	0	0	0	3	0	0	7	6	0	9	0	6	7	0	0	5	7	0	0	8	7	7	0	8	8	0	8	0	9	0	5	0	6	7	0	10	0	0	0	0	3	0	0	7	2	0	7	0	7	0	8	0	8	2	0	0	0	0	0	4	3	2	7	9	7	0	8	0	1	0	7	8	26	0	7	6	11	6	0	7	2	4	7	9	8	7	8	0	0	7	5	0	4	0	3	6	5	6	7	3	0	8	8	1	9	0	0	0	4	4	13	4	2	0	0	0	7	0	7	0	3	3	2	6	1	5	7	0	2	0	0	9	0	0	5	0	0	7	5	0	343	0	8	4	8	0	11	7	0	0	0	8	7	0	0	0	7	0	0	7	5	6	6	15	4	3	7	4	6	14	5	2	21	7	1	0	0	0	5	0	0	6	8	0	0	0	0	0	0	0	0	8	0	0	0	0	3	5	6	0	0	7	0	5	0	5		0	0	0	0	0	0	0	0	0	0	0	0	0	0	0	0	0	0	0	0	0	0	0	0	0	0	0	0	0	0	0	0	0	3.20163	0	0	0	3.49825	0	0	0	0	0	0	0	0	0	0	0	0	0	0	0	0	0	0	0	0	0	0	0	0	0	0	0	0	0	0	0	0	0	0	0	0	0	0	0	0	0	0	0	0	0	0	0	0	0	0	0	0	0	0	0	0	0	0	0	0	0	0	0	0	0	0	0	0	0	0	0	0	0	0	0	0	0	1.13093	0	0	0	0.887525	0	0	0	0	0	0	0	0	0	0	0	0	0	0	0	0	0	0	0	0	0	0	0	0	0	0	0	0	0	0	0	0	0	0.432959	0	0	0	0	0	0	0	0	0	0	0	0	0	0	0	0	0	0	0	0	0	0	0	0	0	0	0	0	0	5.32085	0	0	0	0	0	1.23266	0	0	0	0	0	0	0	0	0	0	0	0	0	0	0	0	1.01436	0	0	0	0	0	1.39506	0	0	0.704872	0.713696	0	0	0	0	0	0	0	0	0	0	0	0	0	0	0	0	0	1.02857	0	0	0	0	0	0	0	0	0	0	0	0	0	0		1468	FBgn0014006	protein_coding	Ask1	2													-1.68565	-0.179121	0.000460341	0.0906217	0.00613374	0.141669	-3.50283	-1.69213	down	n	-1.5046	0.0538164	n	0.131222	0.00845262	0.26876	0.0712126	0.119912	0.0962788	0.117471	-1.15767	1.54601	-0.505813	GO:1902911	GO:0004709, GO:0005524, GO:0004709, GO:0005515, GO:0004672	GO:0006468, GO:0032874, GO:0000165, GO:0000186, GO:0048082, GO:0046330, GO:0032874, GO:0032874	-0.0366462	0.00729038	0.0036428	0.419	0.824	0.534	0.653	0.885	0.86	0.000468368	0.901026	0.0055159	1	1	1
FBtr0300256	643	677	86	0	118	0	0	0	0	84	334	115	615	22	13	76	148	219	0	239	63	0	1	0	0	22	271	17	44	58	53	0	112	13	1	6	50	19	24	150	106	0	216	0	0	0	6	0	0	269	231	0	194	0	568	76	0	0	10	229	0	1	97	205	101	0	75	118	0	97	1	67	0	13	0	30	488	0	44	0	1	0	0	5	0	0	72	8	0	105	0	267	0	32	0	41	3	0	0	0	0	6	29	4	6	121	60	81	1	64	0	1	0	30	197	59	1	100	12	1	229	1	18	2	9	80	144	45	203	30	1	0	155	26	0	63	0	9	12	10	9	329	4	0	361	38	2	57	0	0	0	6	9	16	20	2	0	0	0	75	0	173	0	5	4	2	12	2	9	53	0	3	1	0	114	0	0	139	0	0	355	8	0	4	0	44	22	38	0	4	263	0	0	0	183	383	0	0	0	238	0	0	19	19	18	35	23	25	5	15	9	11	16	10	30	16	12	2	0	0	0	15	0	0	37	46	0	0	0	0	0	0	0	0	6	0	0	0	1	5	8	41	0	0	38	0	11	0	160		4.42021	4.36177	2.18269	0	2.33914	0	0	0	0	3.26604	5.08406	3.68482	6.14731	1.76977	2.17313	3.08746	3.58256	4.81916	0	4.75061	2.56071	0	0.124328	0	0	2.1635	4.95	1.44361	1.54597	3.3147	2.1177	0	3.57289	0	0.176323	1.05658	3.0054	0	2.14731	4.69933	4.31615	0	5.00135	0	0	0	1.26903	0	0	4.9607	4.55029	0	4.13914	0	6.14731	2.75061	0	0	1.48027	4.90737	0	0.0976108	5.27798	4.4019	3.59455	0	2.62527	3.64847	0	5.45418	0.773996	4.64443	0	2.9279	0	3.41954	5.40293	0	3.41549	0	0.15056	0	0	0.933573	0	0	3.92979	0.555816	0	3.84699	0	4.61058	0	2.852	0	3.17473	0.918386	0	0	0	0	0.650765	2.29572	0.604071	0.604071	3.32625	3.07553	2.86394	0.0703893	2.95606	0	0.356144	0	1.82375	4.73985	2.21412	0.0840643	3.32912	1.62293	0	3.99729	0.111031	1.54597	0.516015	0.925999	3.08916	3.89918	2.17632	4.04876	2.44095	0.0976108	0	3.97085	1.17632	0	2.774	0	0.650765	1.09761	1.65076	1.8953	5.06264	0.604071	0	5.10936	2.65306	0.367371	2.90689	0	0	0	0.713696	0.584963	0.963474	1.43296	0.367371	0	0	0	2.80735	0	4.15785	0	0.748461	0.526069	0.298658	0.978196	0.298658	2.27202	2.3505	0	0.333424	0.201634	0	3.45286	0	0	3.01257	0	0	4.81609	0.933573	0	0	0	2.35332	1.41684	2.03914	0	0	4.73498	0	0	0	4.79546	4.43563	0	0	0	6.21471	0	0	1.96347	1.73985	1.67807	2.71149	1.64616	1.98185	0.748461	1.85599	1.04963	1.41143	1.70487	0.887525	1.54597	0.847997	1.48027	0.613532	0	0	0	2.09761	0	0	2.45943	2.95791	0	0	0	0	0	0	0	0	0.807355	0	0	0	0.367371	1.52105	1.56071	2.16993	0	0	3.70266	0	1.87578	0	4.52293		13499	FBgn0014006	protein_coding	Ask1	2													-0.582332	1.8123	0.173828	0.000488675	0.402219	0.00129263	-1.36001	3.48689	n	up	-0.601433	0.738505	n	1.98579	1.25651	1.13857	1.05406	1.35873	0.369103	1.69887	-0.276943	-0.596474	-0.825451	GO:1902911	GO:0004709, GO:0005524, GO:0004709, GO:0005515, GO:0004672	GO:0006468, GO:0032874, GO:0000165, GO:0000186, GO:0048082, GO:0046330, GO:0032874, GO:0032874	-0.103433	0.00935307	0.208101	0.486	0.941	0.578	0.673	0.923	0.93	0.00257046	0.930709	0.472862	1	1	1
FBtr0075913	5	225	0	32	54	0	266	0	0	7	106	11	58	12	0	10	106	0	0	0	43	2	26	0	0	0	254	118	8	23	18	0	2	1	0	0	4	0	254	12	211	0	169	69	18	0	2	197	219	628	0	0	0	114	0	78	37	0	0	0	0	121	0	108	0	0	26	0	0	1	8	0	30	2	0	0	0	0	14	2	0	0	0	23	0	99	9	1	0	8	0	51	8	4	37	0	60	0	10	0	0	0	6	2	1	7	0	57	1	13	0	21	0	0	9	4	127	12	0	109	0	16	32	50	0	101	87	0	0	0	74	12	0	9	34	1	1	4	1	1	4	51	32	0	60	101	62	0	0	7	0	3	3	0	1	0	7	17	60	41	4	0	12	4	3	3	5	0	0	0	62	12	0	0	0	65	0	17	743	0	0	289	0	121	310	78	33	124	0	239	0	0	0	2	0	59	179	0	0	0	51	0	18	6	11	12	7	4	5	2	6	3	6	1	1	6	6	1	1	0	0	188	117	18	470	67	0	0	243	240	0	130	0	0	1	0	0	0	0	0	1	2	0	0	0	0	0	0	0		0.0143553	0.275007	0	0.0565835	0.0840643	0	0.687061	0	0	0.0285692	0.333424	0.0565835	0.389567	0	0	0.0285692	0.226509	0	0	0	0.124328	0.0143553	0.111031	0	0	0	4.96993	3.57289	0.0143553	0.137504	0	0	0.0143553	0	0	0	0.0143553	0	4.85599	0.0840643	0.83996	0	4.33557	0.321928	0.0703893	0	0.0143553	0.799087	0.83996	6.09887	0	0	0	0.565597	0	0.263034	0.137504	0	0	0	0	0.411426	0	0.495695	0	0	0.0976108	0	0	0.0143553	0.201634	0	0.9855	0.0426443	0	0	0	0	0.0840643	0.0285692	0	0	0	0.201634	0	0.536053	1.45943	0.0143553	0	0.0703893	0	0.111031	1.47508	0.0285692	0.432959	0	0.378512	0	0.823749	0	0	0	0	0.0143553	0	0.0285692	0	0.163499	0	0	0	0.111031	0	0	0.0565835	0.0143553	0.31034	0.0565835	0	3.35191	0	0.0840643	0.124328	0.176323	0	0.333424	0.250962	0	0	0	0.400538	0.0703893	0	0.0285692	0.0976108	0	0	0.0143553	0	0.0143553	0.0703893	0.163499	0.0976108	0	0.201634	0.443607	0.238787	0	0	0.0285692	0	0.0143553	0.0143553	0	0.0143553	0	0.176323	0.124328	0.263034	0.137504	0.0285692	0	0.0976108	0.464668	0.0143553	0.0143553	0.411426	0	0	0	0.124328	0.0285692	0	0	0	0.263034	0	0.0565835	5.34021	0	0	4.37365	0	1.22033	4.83693	0.263034	0.0703893	3.41143	0	0.613532	0	0	0	0.0143553	0	0.201634	0.903038	0	0	0	0.201634	0	0.111031	0.831877	0.0426443	0.0840643	0.0565835	0	0.0285692	0.0285692	0.0426443	0	0.0426443	0	0	0.0143553	1.03562	0.0143553	0	0	0	1.10434	0.367371	0.0565835	5.57833	0	0	0	0.454176	1.1177	0	0.286881	0	0	0.0143553	0	0	0	0	0	0.0143553	0	0	0	0	0	0	0	0		9250	FBgn0014007	protein_coding	Ptp69D	2													-0.765892	3.21172	0.0888817	8.74395e-09	0.266417	4.90078e-08	-1.70133	5.75345	n	up	0.233564	0.939015	n	0.403792	0.342817	0.0672826	0.0892916	0.225796	0.149279	1.19238	0.78391	-1.06186	-0.914426	GO:0030424, GO:0005886, GO:0005886	GO:0005001, GO:0004725	GO:0035335, GO:0007415, GO:0007415, GO:0008045, GO:0008045, GO:0008045, GO:0048813, GO:0097155, GO:0008045, GO:0007411, GO:0007411, GO:0007411, GO:0016201, GO:0006470, GO:0035335, GO:0008045	-0.0865523	0.000170524	0.181998	0.505	0.824	0.539	0.574	0.846	0.837	0.171835	0.891102	0.502478	1	1	1
FBtr0075914	6	189	0	28	40	0	319	0	0	7	93	12	70	229	0	9	69	0	0	0	52	3	25	0	0	0	66	11	7	23	36	0	3	1	0	0	3	0	32	13	220	1	211	60	19	0	2	155	224	72	0	0	0	112	0	66	41	0	0	0	0	147	0	172	0	0	27	0	0	0	8	0	28	3	0	0	0	0	15	2	0	0	0	21	0	94	2	1	0	7	0	39	9	4	34	0	56	0	12	0	0	0	6	1	1	8	0	41	2	93	0	18	0	0	9	5	121	13	0	21	0	15	51	56	0	63	74	0	0	0	80	13	0	9	32	1	1	3	1	2	4	63	33	0	61	128	61	0	0	8	0	4	3	1	2	0	8	14	55	65	3	0	11	1	2	3	2	0	0	0	55	12	0	0	0	130	0	21	130	0	0	29	0	287	73	96	24	37	0	373	0	0	0	2	0	60	168	0	0	0	36	0	15	3	11	10	8	4	6	3	6	6	5	1	1	6	3	1	1	0	0	222	133	18	35	165	0	0	181	272	0	158	2	0	2	0	0	0	0	0	1	2	0	0	0	0	0	0	0		0.367371	3.49442	0	1.55582	1.84398	0	5.11686	0	0	1.10434	4.14486	1.55582	3.74631	4.27501	0	1.36737	3.5509	0	0	0	2.74631	0.411426	2.33342	0	0	0	0	0	0.575312	2.75916	1.90689	0	0.485427	0.321928	0	0	0.815575	0	0	2.15704	6.00113	0.238787	4.83643	3.70487	2.07382	0	0.632268	5.52638	6.27836	0	0	0	0	4.44493	0	3.26303	2.98368	0	0	0	0	4.03298	0	4.59216	0	0	1.94486	0	0	0.443607	3.44626	0	5.90881	1.37295	0	0	0	0	2.42492	1.21412	0	0	0	2.39506	0	4.75007	0	0.111031	0	1.34483	0	2.95047	4.29572	1.05658	3.62644	0	4.23879	0	4.23573	0	0	0	1.17632	0.250962	0.0840643	0.941106	0	2.81967	0.163499	3.29278	0	2.52105	0	0	1.56071	0.536053	3.67807	1.4957	0	0	0	1.70929	2.71149	3.43696	0	3.72901	3.78241	0	0	0	3.40735	1.54597	0	0.704872	2.87184	0.201634	0.163499	0.356144	0.15056	0.454176	1.1635	3.40735	2.38957	0	3.40054	4.58015	3.48671	0	0	1.32193	0	0.475085	0.250962	0.0565835	0.238787	0	2.46467	2.46467	3.46989	2.9542	0.941106	0	1.88753	0	0.344828	0.378512	0	0	0	0	2.59455	1.05658	0	0	0	3.32481	0	1.38405	0	0	0	0	0	5.50811	0	3.72574	2.06695	0	0	5.79701	0	0	0	0.757023	0	2.68257	5.32409	0	0	0	3.13093	0	2.0635	0	1.45943	1.83592	1.07724	0.782409	0.847997	0.584963	0.879706	0.831877	1.20163	0.137504	0.137504	0.516015	0	0.378512	0.454176	0	0	5.88972	5.17073	2.25399	0	4.73335	0	0	5.45582	5.99797	0	4.56377	0.389567	0	0.432959	0	0	0	0	0	0.333424	0.250962	0	0	0	0	0	0	0		7296	FBgn0014007	protein_coding	Ptp69D	2													-0.867654	3.02673	0.0463867	2.38328e-08	0.175301	1.24733e-07	-1.99186	5.58159	n	up	0.0919075	0.978486	n	1.60718	1.17739	0.524234	0.445248	0.938513	0.479352	1.39494	0.498334	-0.864247	-1.02902	GO:0030424, GO:0005886, GO:0005886	GO:0005001, GO:0004725	GO:0035335, GO:0007415, GO:0007415, GO:0008045, GO:0008045, GO:0008045, GO:0048813, GO:0097155, GO:0008045, GO:0007411, GO:0007411, GO:0007411, GO:0016201, GO:0006470, GO:0035335, GO:0008045	-0.0882441	0.00203323	0.154319	0.524	0.824	0.544	0.564	0.885	0.86	0.20916	0.601439	0.587268	1	1	1
FBtr0086124	824	2315	147	715	990	861	874	1	516	491	507	1604	650	724	0	391	268	637	229	99	577	478	573	114	1036	93	629	963	555	609	156	270	1011	350	16	1051	183	296	365	642	266	365	285	798	882	196	229	1739	1638	743	500	64	625	535	829	359	118	33	404	142	191	356	166	598	421	605	383	634	1	141	244	96	40	181	18	17	484	139	155	98	300	180	615	292	10	950	476	78	4	481	0	376	51	279	88	74	173	251	52	394	91	313	51	39	66	750	606	673	29	506	485	295	14	674	478	96	307	654	206	416	593	158	203	328	442	257	406	112	404	36	465	13	611	73	303	267	354	47	62	70	38	430	318	543	96	663	615	141	165	254	0	32	47	50	39	19	46	222	161	339	96	10	295	54	25	57	51	660	128	98	336	223	0	120	1073	223	1627	241	983	798	685	661	0	675	788	223	488	698	806	742	1107	606	584	0	724	231	2	1	446	0	1029	931	11	64	101	37	85	60	44	86	64	40	118	99	108	320	45	12	16	18	150	119	43	1	580	624	1227	642	138	234	62	901	148	278	8	2	4	1	3	13	46	27	0	21	254	0	1	0	394		6.25984	7.61919	4.11437	6.30433	6.58526	6.9166	7.4132	0	7.10339	7.11124	7.17363	8.84571	7.77347	7.53652	0	6.78215	5.8212	7.81481	7.3608	4.96486	6.87566	6.74564	7.29195	5.91862	9.0381	5.0054	7.63423	8.07676	5.97522	8.02265	4.75862	5.90689	8.09202	7.23955	2.95047	8.39249	6.11437	5.9493	6.88557	8.24503	7.04963	7.77301	6.88362	7.9913	8.04204	6.30488	6.74618	9.58197	9.9161	7.92452	7.12939	4.97957	7.25861	7.40897	8.25635	6.21218	5.17672	4.43829	7.17223	5.70266	5.80038	6.11166	7.51546	7.3831	7.00191	6.41836	6.13668	7.41752	0	7.45894	9.05761	6.51838	7.13268	7.67687	5.19574	3.78973	6.89445	6.9956	6.42492	6.90195	6.65335	7.38793	9.11777	6.64487	2.94298	8.78669	8.00815	3.59455	0.807355	7.40565	0	6.59991	7.69926	7.00484	5.6011	5.20867	6.52904	6.78712	7.21956	7.4776	4.65707	6.45992	4.20242	3.22651	3.86691	7.30551	7.57433	7.16511	2.27202	7.16621	7.57046	6.94953	2.45681	7.10884	7.49257	4.13258	5.68089	7.36868	6.18448	6.63822	6.82439	5.35191	5.56621	6.69028	6.56818	6.06415	6.77821	4.5008	6.48543	3.68145	6.65478	2.0072	7.36641	3.2854	6.64126	6.13648	6.21801	2.90497	3.64039	4.90881	4.36877	6.93286	6.14262	7.32373	4.72137	7.8327	7.475	5.39849	6.2075	6.45418	0	2.82375	2.61353	2.95791	3.16993	2.28688	5.71562	6.84649	5.62527	6.22574	5.46369	1.82782	6.91994	3.91265	2.41414	3.41549	3.16027	7.26557	6.79455	4.34908	5.60407	5.11187	0	6.97384	8.01675	5.15137	8.30332	5.15015	7.21306	7.31678	7.25285	7.09318	0	7.97963	7.56293	5.72547	6.54195	7.11977	9.75272	7.80181	8.27412	6.97062	6.83681	0	8.26594	5.20711	0.823749	0	7.21519	0	8.28475	8.59571	2.05311	4.2555	4.80581	3.96717	4.50144	4.22728	3.56925	4.96671	4.01881	3.60526	5.61265	4.11686	4.31107	5.30012	4.19456	2.82171	4.3875	2.9486	6.02791	5.87012	4.39712	0	7.52207	7.86456	8.47058	9.03	5.59246	6.6327	3.9607	7.91175	6.30816	6.53434	1.9222	1.65992	3.05137	1.21412	1.60881	3.16027	4.53854	2.72901	0	7.95931	7.68257	0	0	0	7.29453		85597	FBgn0014009	protein_coding	Rab2	2							0.900559	0.951	1	1.63126e-13	5.65869e-09	8.24728	-0.182747	2.62785	0.38691	1.11314e-24	0.634712	2.1581e-23	-0.865235	10.2559	n	up	-0.0438215	0.979187	n	6.23996	5.97833	3.6079	3.45126	4.81936	1.29428	1.0976	0.895453	-0.936013	-1.05704	GO:0031982, GO:0005886, GO:0043025, GO:0005794, GO:0098975, GO:0061175, GO:0005794	GO:0005525, GO:0003924, GO:0005515, GO:0005515, GO:0005515, GO:0005515, GO:0005515, GO:0005515, GO:0003924	GO:0016192, GO:0032482, GO:0106104, GO:0099175, GO:0006886, GO:0032482	-0.0380198	0.0389067	0.900559	0.943	1	0.951	0.96	1	1	0.689285	0.423625	1.63126e-13	1	1	5.65869e-09
FBtr0336658	1620	220	783	1437	17	1097	231	98	74	189	598	492	9	427	0	266	371	190	7	673	159	66	124	0	7	1302	557	279	125	434	114	232	839	6	1	1	24	526	271	5	1	663	777	172	588	137	128	1412	6	106	570	169	49	424	11	288	462	41	166	149	259	350	121	992	528	1332	314	592	36	191	67	65	46	123	2	184	1535	2	3	5	2	102	29	91	0	143	133	104	592	239	0	360	0	201	58	178	276	352	44	142	0	109	28	32	9	486	3443	322	71	140	24	343	147	542	272	30	354	396	30	248	415	30	73	353	18	466	431	508	347	711	348	102	418	54	807	160	435	21	59	17	29	249	484	244	1046	82	321	334	62	486	0	12	37	61	23	14	4	4	382	331	47	249	89	12	12	12	21	101	7	233	536	118	0	127	7	989	574	357	1923	188	93	557	0	165	1011	248	339	1117	6	249	232	301	648	0	25	414	0	64	235	0	322	55	31	138	81	69	102	50	19	122	53	65	21	92	76	97	37	10	0	284	8	235	0	287	12	357	524	335	0	109	672	454	40	6	13	2	2	0	2	9	6	31	0	6	145	0	173	0	518		8.00725	5.01748	7.24079	8.08172	0	8.05566	6.31107	7.11051	5.12516	6.54442	8.20862	7.94702	0	7.57909	0	7.04647	7.09329	6.91169	0	8.50112	5.86121	4.65707	5.90785	0	0	9.5841	8.24551	7.12371	4.6011	8.3357	5.10852	6.48848	8.63245	0	0	0	3.84699	7.56148	7.24194	0	0	9.43917	9.1126	6.60021	8.26529	6.6017	6.7301	10.0904	0	5.94298	8.12738	7.19869	4.23419	7.87307	0	6.68482	7.9472	5.51665	6.71205	6.59425	7.02857	6.86096	7.9321	8.91301	8.10622	8.3415	6.61235	8.10518	7.75469	8.76012	8.11608	6.8254	8.25309	8.00236	0	8.07804	9.33412	0	0	0	0	7.385	4.61117	5.86146	0	6.89954	7.06124	4.76924	8.36859	7.16932	0	7.35949	0	7.35922	5.91049	7.2948	8.03408	8.09144	7.84216	6.8062	0	5.78869	4.22188	3.78764	1.51096	7.51009	10.8472	6.8947	4.1914	6.15401	4.1643	7.98726	6.48301	7.608	7.49865	3.37156	6.69056	7.47233	4.16027	6.72096	7.1335	3.83086	4.92029	7.5932	0	7.72404	7.65835	7.45228	7.09138	8.76964	7.06113	5.63198	7.66213	3.63923	8.8596	6.1981	7.33199	2.70487	4.3875	3.84097	4.89966	6.95105	7.5256	6.97636	8.97008	5.68229	7.36964	7.47314	5.61941	8.20653	0	2.35614	3.10098	3.96162	3.31034	2.74416	0	0	7.70536	6.97131	5.26153	6.96959	6.02392	2.53605	2.488	2.27798	2.79494	5.36177	0	6.35085	7.00932	4.96116	0	7.80845	0	8.04051	7.60637	6.49969	8.96451	5.9982	5.13093	7.6322	0	6.77834	8.70311	6.68734	6.82031	8.57584	0	7.0119	6.80529	6.74927	7.76155	0	1.83188	6.83782	0	5.78215	7.13914	0	7.45311	5.15097	4.29278	6.16892	5.30415	5.63198	5.56803	4.82273	3.29278	6.27072	4.58135	5.08661	3.91361	4.79597	4.61471	4.42156	4.79701	3.48027	0	7.65843	0	7.64205	0	7.46785	0	7.88423	8.05631	8.88527	0	6.37851	8.1333	7.74201	5.21374	0	3.41549	1.96347	2.12102	0	2.43563	3.90977	1.65992	3.74524	0	6.94767	7.73532	0	7.22352	0	8.47966		63963	FBgn0014009	protein_coding	Rab2	2							0.715239	0.913	0.977	1.9153e-08	0.0006644	3.17757	-0.524586	2.57409	0.037193	5.25456e-17	0.151422	6.31188e-16	-2.08364	8.38085	n	up	-0.208794	0.897888	n	5.99169	5.23597	3.77333	3.62824	4.65731	0.994465	1.34181	0.581885	-0.888902	-1.0348	GO:0031982, GO:0005886, GO:0043025, GO:0005794, GO:0098975, GO:0061175, GO:0005794	GO:0005525, GO:0003924, GO:0005515, GO:0005515, GO:0005515, GO:0005515, GO:0005515, GO:0005515, GO:0003924	GO:0016192, GO:0032482, GO:0106104, GO:0099175, GO:0006886, GO:0032482	-0.188986	0.0528403	0.715239	0.905	0.941	0.913	0.921	1	0.977	0.00942949	0.8346	1.9153e-08	1	1	0.0006644
FBtr0077793	6	6	13	3	7	12	13	5	12	8	11	5	2	5	6	7	6	7	2	4	10	5	7	806	0	3	9	11	6	10	5	13	13	6	10	9	9	8	9	2	0	11	9	10	8	0	7	0	0	6	3	10	5	9	9	12	0	6	0	5	0	0	0	13	1	0	6	10	5	6	1	7	0	6	1	6	11	6	7	4	0	3	1	7	4	6	7	4	8	5	0	10	0	7	2	5	6	6	3	68	4	3	7	6	3	5	12	5	6	4	0	6	0	4	6	4	18	9	3	43	7	3	2	8	236	6	6	6	268	9	10	7	10	4	1	8	4	5	6	3	4	9	6	5	8	9	4	5	5	8	1	5	4	5	5	2	2	11	6	9	5	9	7	2	3	3	4	7	5	7	7	6	7	5	11	10	8	9	10	12	9	5	0	11	8	10	5	12	9	11	3	5	8	5	8	4	0	12	25	5	3	12	8	5	7	12	5	6	4	4	5	6	4	3	11	4	10	2	5	4	5	6	0	4	7	98	5	11	9	5	8	8	9	236	1	0	1	0	1	3	8	3	0	0	7	0	12	0	4		0	0	0	0	0	0	0	0	0	0	0	0	0	0	0	0	0	0	0	0	0	0	0	8.63132	0	0	0	0	0	0	0	0	0	0	0	0	0	0	0	0	0	0	0	0	0	0	0	0	0	0	0	0	0	0	0	0	0	0	0	0	0	0	0	0	0	0	0	0	0	0	0	0	0	0	0	0	0	0	0	0	0	0	0	0	0	0	0	0	0	0	0	0	0	0	0	0	0	0	0	4.95466	0	0	1.64616	0	0	0	0	0	0	0	0	0	0	0	0	0	1.28688	0	0	3.15704	0	0	0	0	5.62556	0	0	0	5.81967	0	0	0	0	0	0	0	0	0	0.807355	0	0	0	0	0	0	0	0	0	0	0	0	0	0	0	0	0	0	0	0	0	0	0	0	0	0	0	0	0	0	0	0	0	0	0	0	0	0	0	0	0	0	0	0	0	0	0	0	0	0	0	0	0	0	0	0	0	0	0	2.98368	0	0	0	0	0	0	2.44361	0	0	0	0	0	0	0	0	1.18269	0	1.87578	0	0	0	0	0	0	0	0	5.05355	0	0	0	0	0	0	0	6.49538	0	0	0	0	0	0	1.94486	0	0	0	0	0	2.75275	0	0		3176	FBgn0014010	protein_coding	Rab5	9													0.996543	1.58263	0.607232	0.00708584	0.799071	0.0147078	-0.514028	2.69278	n	up	2.04573	0.843786	n	0.163354	0.288207	0	0.380787	0.208087	0.142781	-0.313296	0.561138	-1.45739	1.20954	GO:0005769, GO:0005769, GO:0031982, GO:0005769, GO:0005886, GO:0043025, GO:0045202, GO:0005769, GO:0005938, GO:0005769, GO:0005768, GO:0030139	GO:0003924, GO:0005525, GO:0003924, GO:0005515, GO:0005515, GO:0005515, GO:0005515, GO:0005515, GO:0003924	GO:0048488, GO:0016189, GO:0016189, GO:0050803, GO:0007349, GO:0007298, GO:0006897, GO:0007298, GO:0008285, GO:0035088, GO:0032482, GO:0016192, GO:0006897, GO:0007220, GO:0035220, GO:0030100, GO:0048477, GO:0034058, GO:0048227, GO:0007409, GO:0048813, GO:0007298, GO:0046664, GO:0048803, GO:0007298, GO:0048675, GO:0061883, GO:0034058, GO:0032509, GO:0048488, GO:0032482, GO:0006886, GO:0030100, GO:0006897	0.0435739	-0.0096775	0.0603865	0.838	0.941	0.883	0.931	0.962	0.953	0.617382	0.123525	0.0148861	1	1	1
FBtr0077794	703	293	705	105	82	9	359	15	260	145	234	283	2	243	21	19	65	218	2	35	264	46	174	4	0	7	27	76	215	171	32	346	116	102	329	334	96	87	43	73	0	9	194	192	268	0	237	0	0	155	33	90	71	68	6	44	0	66	0	342	0	0	0	7	1	0	57	164	4	56	5	94	0	28	5	62	244	38	85	32	0	25	1	5	36	39	6	15	377	159	0	198	0	119	2	32	33	75	6	15	25	3	14	4	7	72	79	7	26	115	0	5	0	257	9	27	219	138	349	210	125	44	10	120	16	208	21	175	89	114	53	210	267	20	8	70	60	15	23	3	20	166	12	55	5	158	152	11	128	43	8	7	17	19	5	5	18	302	148	89	42	62	60	6	4	30	14	6	80	39	113	133	211	11	45	136	242	265	319	638	70	8	0	110	71	575	81	341	91	41	259	54	360	8	95	128	0	10	185	178	66	105	16	13	49	49	36	31	9	28	29	38	9	18	25	72	36	2	3	2	6	86	0	3	19	304	5	506	8	74	238	93	4	86	1	0	1	1	2	2	5	7	0	0	61	0	19	0	56		6.06264	4.65191	6.30561	3.68482	3.19535	0	6.13381	4.29719	6.12102	5.56316	6.07724	6.4031	0	6.06026	5.41583	2.4957	3.87578	6.32048	0	3.91456	5.81686	3.39094	5.6879	0	0	3.96255	2.90304	4.32625	4.65707	6.25644	2.69153	6.25531	5.01748	5.70764	7.08852	6.7666	5.29057	4.21179	3.66789	5.21878	0	0	6.36335	5.96717	6.36894	0	6.80864	0	0	5.7498	3.30305	5.55857	4.18349	4.58075	0	3.26454	0	5.92813	0	7.00641	0	0	0	0	0	0	3.90881	5.53792	0	6.28263	3.80632	6.71411	0	5.29131	3.55459	5.69432	5.96924	5.28577	5.67864	5.60051	0	4.99095	0	0	4.69098	4.40871	0	1.85599	6.92801	5.96901	0	5.74443	0	5.87307	0	4.00809	4.52293	5.10769	4.70543	2.926	2.91073	0	2.72465	0	1.774	4.16752	4.65878	0	2.22033	5.15987	0	0	0.422233	5.75649	2.13093	2.52105	5.21723	5.18666	6.99718	5.71397	4.59991	3.66903	1.70487	5.61176	1.60407	5.81096	2.75061	5.16912	4.32265	5.45187	3.75809	5.9148	6.28318	1.84398	1.73118	4.52419	3.80632	1.72683	2.56316	0	3.78346	5.62029	1.42223	4.49313	0	6.02813	5.4957	1.53605	5.98527	3.8268	2.72901	1.18903	1.852	2	0	1.17632	4.42425	7.28799	5.58496	4.38128	4.38267	4.28762	4.83794	2.02148	0	3.05137	2.15381	0	6.283	3.63923	4.30597	4.47314	6.63023	4.44361	3.31615	4.43429	5.7271	5.33235	5.6241	6.99797	3.95606	0	0	5.30779	4.06005	7.07136	4.13586	6.11541	6.54473	3.59932	6.21218	3.5509	6.16972	2.67807	5.35614	4.46271	0.823749	0	6.0594	7.43346	4.48285	5.46271	2.52607	2.05658	3.90497	4.64212	3.36597	3.51475	1.852	3.5656	3.30743	3.83895	2.05658	2.15381	2.59216	3.43296	4.25399	0	0	0	0	5.45253	0.545968	0	2.4489	6.87627	0	8.702	0	5.42995	5.897	4.62527	0	5.03826	2.19849	0	2.43563	1.85599	1.8953	0	1.58976	1.23879	0	0	5.77294	0	3.63343	0	4.81301		22069	FBgn0014010	protein_coding	Rab5	9							0.337419	0.883	0.977	4.20529e-06	0.145877	0.836012	-0.223982	2.26872	0.389571	1.01523e-12	0.637009	8.67823e-12	-0.860395	7.12843	n	up	-0.50584	0.682233	n	3.79392	3.65555	2.35422	1.95212	2.93895	0.800036	1.06866	0.895703	-0.730879	-1.23349	GO:0005769, GO:0005769, GO:0031982, GO:0005769, GO:0005886, GO:0043025, GO:0045202, GO:0005769, GO:0005938, GO:0005769, GO:0005768, GO:0030139	GO:0003924, GO:0005525, GO:0003924, GO:0005515, GO:0005515, GO:0005515, GO:0005515, GO:0005515, GO:0003924	GO:0048488, GO:0016189, GO:0016189, GO:0050803, GO:0007349, GO:0007298, GO:0006897, GO:0007298, GO:0008285, GO:0035088, GO:0032482, GO:0016192, GO:0006897, GO:0007220, GO:0035220, GO:0030100, GO:0048477, GO:0034058, GO:0048227, GO:0007409, GO:0048813, GO:0007298, GO:0046664, GO:0048803, GO:0007298, GO:0048675, GO:0061883, GO:0034058, GO:0032509, GO:0048488, GO:0032482, GO:0006886, GO:0030100, GO:0006897	-0.0140577	0.0195832	0.337419	0.838	1	0.883	0.931	0.962	0.977	0.64567	0.59707	4.20529e-06	1	1	0.145877
FBtr0077795	287	630	863	3	196	194	190	10	266	22	80	172	2	89	14	22	181	222	5	7	40	384	307	8	0	7	224	180	292	279	95	858	101	10	44	160	31	257	182	3	0	418	219	429	656	0	937	0	0	17	158	39	167	44	31	48	0	13	0	9	0	0	0	138	2	0	18	151	9	42	1	18	0	13	1	170	74	10	16	6	0	5	2	13	7	37	12	22	170	9	0	50	0	152	20	76	15	360	5	62	7	54	5	35	5	10	87	8	30	64	0	69	0	317	10	55	207	173	3	228	979	51	2	26	15	202	24	299	145	82	36	23	32	36	2	17	117	19	20	11	27	71	95	10	188	34	324	46	10	223	6	7	13	24	7	2	2	118	247	94	56	37	21	3	15	5	8	20	8	17	21	156	15	8	217	230	31	30	121	476	437	124	0	249	704	731	79	166	119	106	4	291	502	9	234	8	0	406	38	11	6	497	44	42	99	14	93	39	7	41	10	33	23	24	22	31	16	3	10	7	387	188	0	152	193	213	335	124	33	11	320	809	34	29	1	0	1	0	1	9	12	3	0	0	21	0	3	0	7		4.7866	5.74389	6.8071	0	4.47379	5.49506	6.10706	4.86691	6.75355	0	5.46271	5.66391	0	4.74362	0	0	5.46956	6.6565	3.79909	0	4.6153	6.5281	6.64443	0	0	0	6.5089	6.51049	5.22535	7.20193	4.54659	7.74866	5.87504	2.65535	5.33593	6.37591	4.14568	6.06501	6.6532	0	0.565597	8.43396	6.87443	7.33753	7.68391	0	8.806	0	0	0	5.60881	5.91097	5.49697	5.30488	5.23879	4.81711	0	0	0	0	0	0	0	6.36964	0	0	3.1127	6.20574	7.27314	6.24317	0	5.33593	0	5.33878	0	7.31796	5.50144	5.19535	0	4.7252	0	0	0	4.57652	0	4.98732	0	2.11437	6.5043	0	0	5.18903	0	6.43212	4.35966	5.29572	4.7761	7.45072	5.73308	4.96162	0	4.07553	0	3.86888	2.02503	0	6.03166	0	2.37573	4.33914	0	5.66306	0	6.08002	3.24945	3.66334	5.50398	6.01346	0	6.0751	7.58924	3.9514	0	4.39917	0	5.94579	2.61589	6.11145	5.41684	2.07724	4.53169	4.22651	4.52732	2.61117	0	0	4.91982	2.98368	2.5008	3.80219	4.58616	5.79338	4.9279	3.29131	6.08576	4.60763	6.64313	4.04439	0	6.47525	2.30159	2.85599	2.18269	2.83592	3.1811	0	0	7.00428	6.4746	4.84298	5.03694	5.01926	3.74739	0	2.58496	0	1.51096	3.96625	3.2854	2.91839	1.55582	4.8089	4.43229	5.09719	6.53854	5.95327	3.55213	0	5.13093	6.89324	6.8421	4.96394	0	7.14088	7.4663	7.62863	4.02326	5.89093	7.94081	6.02503	0	6.02259	6.71507	4.76607	6.9542	0	0	8.06512	3.75489	0	0	8.02652	4.96809	4.23879	5.07125	2.24489	4.83086	4.52795	0	4.53356	1.71809	3.84398	4.07724	2.58976	2.66221	2.3505	3.0018	0	0	0	7.38353	6.67864	0	5.96209	6.20906	6.49378	6.72887	7.78882	4.47638	3.45022	6.51743	7.87578	5.8525	2.488	0	1.91839	0	0	1.774	4.17951	2.95977	0	0	0	6.03782	0	0	0	0.910733		26501	FBgn0014010	protein_coding	Rab5	9							0.359777	0.883	0.953	0.000154499	1	0	-0.213889	2.19635	0.450396	1.88643e-10	0.686232	1.2937e-09	-0.754754	6.37031	n	up	0.283802	0.874339	n	4.20094	3.46888	2.68573	2.24117	3.14918	0.749614	1.40307	0.426488	-0.618253	-1.21131	GO:0005769, GO:0005769, GO:0031982, GO:0005769, GO:0005886, GO:0043025, GO:0045202, GO:0005769, GO:0005938, GO:0005769, GO:0005768, GO:0030139	GO:0003924, GO:0005525, GO:0003924, GO:0005515, GO:0005515, GO:0005515, GO:0005515, GO:0005515, GO:0003924	GO:0048488, GO:0016189, GO:0016189, GO:0050803, GO:0007349, GO:0007298, GO:0006897, GO:0007298, GO:0008285, GO:0035088, GO:0032482, GO:0016192, GO:0006897, GO:0007220, GO:0035220, GO:0030100, GO:0048477, GO:0034058, GO:0048227, GO:0007409, GO:0048813, GO:0007298, GO:0046664, GO:0048803, GO:0007298, GO:0048675, GO:0061883, GO:0034058, GO:0032509, GO:0048488, GO:0032482, GO:0006886, GO:0030100, GO:0006897	-0.031698	0.0781305	0.359777	0.838	0.941	0.883	0.931	0.962	0.953	0.0405049	0.345191	0.000154499	1	1	1
FBtr0077796	6	15	4	6	7	7	2	2	6	7	6	6	6	6	3	5	7	6	1	4	6	6	3	2	3	1	4	7	6	2	6	2	44	7	6	5	6	4	5	7	0	2	21	6	10	6	2	0	0	7	5	2	5	54	6	5	1	6	0	6	1	0	0	3	3	432	7	6	1	6	6	6	0	5	6	6	7	2	4	2	9	5	4	2	6	6	6	3	6	7	0	6	0	3	3	7	1	7	4	6	5	6	5	7	3	6	2	4	8	12	0	3	0	6	5	4	6	6	2	36	6	5	6	2	6	6	6	2	6	2	6	85	2	6	7	6	6	5	4	4	5	7	5	3	5	6	7	6	40	14	62	4	2	3	5	10	7	5	1	7	5	2	6	4	6	5	6	6	6	7	6	7	2	1	3	3	6	7	4	6	2	6	0	2	6	6	7	5	6	3	4	6	473	2	4	7	0	2	6	7	6	6	5	5	5	4	6	6	3	3	3	9	4	6	10	6	6	2	6	1	6	6	0	8	66	30	6	2	6	2	6	5	2	2	1	0	1	0	1	4	5	3	0	1	2	0	7	0	5		0	0.495695	0	0	0	0	0	0	0	0	0	0	0	0	0	0	0	0	0	0	0	0	0	0	0	0	0	0	0	0	0	0	3.29719	0	0	0	0	0	0	0	0	0	2.28983	0	1.26903	0	0	0	0	0	0	0	0	3.51096	0	0	0	0	0	0	0	0	0	0	0	5.34696	0	0	0	0	0	0	0	0	0	0	0	0	0	0	1.54597	0	0	0	0	0	0	0	0	0	0	0	0	0	0	0	0	0	0	0	0	0	0	0	0	0	0	0	0.604071	1.09085	0	0	0	0	0	0	0	0	0	2.71809	0	0	0	0	0	0	0	0	0	0	0	4.17393	0	0	0	0	0	0	0	0	0	0	0	0	0	0	0	0	3.46205	1.38405	4.95187	0	0	0	0	1.07724	0	0	0	0	0	0	0	0	0	0	0	0	0	0	0	0	0	0	0	0	0	0	0	0	0	0	0	0	0	0	0	0	0	0	0	0	5.97865	0	0	0	0	0	0	0	0	0	0	0	0	0	0	0	0	0	0	1.23879	0	0	0.887525	0	0	0	0	0	0	0	0	0	3.76129	2.8953	0	0	0	0	0	0	0	0	0	0	0	0	0	0	0	0	0	0	0	0	0	0	0		2421	FBgn0014010	protein_coding	Rab5	9													-0.489581	0.901722	0.00112633	0.145955	0.0121636	0.214249	-3.25691	1.45397	n	n	-1.97834	0.161771	n	0.288172	0.181584	0.0989008	0.0817812	0.16261	0.0817282	1.53634	0.232169	-0.77952	-0.98899	GO:0005769, GO:0005769, GO:0031982, GO:0005769, GO:0005886, GO:0043025, GO:0045202, GO:0005769, GO:0005938, GO:0005769, GO:0005768, GO:0030139	GO:0003924, GO:0005525, GO:0003924, GO:0005515, GO:0005515, GO:0005515, GO:0005515, GO:0005515, GO:0003924	GO:0048488, GO:0016189, GO:0016189, GO:0050803, GO:0007349, GO:0007298, GO:0006897, GO:0007298, GO:0008285, GO:0035088, GO:0032482, GO:0016192, GO:0006897, GO:0007220, GO:0035220, GO:0030100, GO:0048477, GO:0034058, GO:0048227, GO:0007409, GO:0048813, GO:0007298, GO:0046664, GO:0048803, GO:0007298, GO:0048675, GO:0061883, GO:0034058, GO:0032509, GO:0048488, GO:0032482, GO:0006886, GO:0030100, GO:0006897	-0.00706575	-0.000493489	0.0279431	0.895	0.941	0.917	0.941	0.962	0.953	0.261621	0.567767	0.845849	1	1	1
FBtr0077797	850	448	13	413	234	96	4	2	115	320	259	305	23	300	100	14	265	25	1	141	509	139	6	4	5	2	8	127	100	3	25	4	14	62	658	15	29	151	253	181	0	4	112	132	66	142	3	0	0	271	319	3	387	49	223	217	1	66	0	161	2	0	0	6	5	0	33	33	2	196	39	143	0	64	16	109	63	2	189	2	0	58	10	2	393	72	76	33	167	345	0	174	0	4	4	196	3	21	7	152	502	117	13	36	5	390	4	97	21	34	0	5	0	264	92	48	58	34	3	25	362	60	147	3	129	41	216	3	608	3	147	17	110	74	254	23	22	12	26	10	19	37	70	7	46	191	53	67	266	279	2	11	4	28	11	11	99	29	3	198	121	3	333	13	20	29	41	113	46	80	266	74	3	2	6	6	153	113	6	509	3	288	0	4	370	256	277	21	744	5	741	294	19	3	9	562	0	3	466	629	356	233	21	31	37	39	33	27	6	15	24	10	6	19	15	65	32	3	508	2	530	303	0	64	650	300	230	3	287	2	175	461	3	3	1	0	1	0	1	8	21	10	0	1	3	0	31	0	49		5.94673	4.91073	1.08406	5.20398	4.23189	3.51349	0	0	4.60407	6.23055	5.8885	6.10999	3.52857	5.95489	5.64587	2.19219	5.50684	3.09761	0	5.32409	6.34802	4.65764	0.879706	1.15056	2.01792	0	1.5656	4.8505	3.29425	0	2.29866	0	0	4.76765	7.69592	2.37851	3.43696	4.66164	5.98071	6.15704	0	0	5.23879	5.07553	3.93263	5.5157	0	0	0	6.15441	6.15117	0	6.20555	3.7301	6.07318	5.17313	0.298658	5.45154	0	5.58135	0.731183	0	0	0.948601	1.66903	0	2.82782	3.0321	0	7.68496	6.40446	6.87738	0	6.07275	5.25927	6.18725	3.72683	0	6.42139	0	0	5.81609	4.02768	0	7.7662	4.95606	5.20438	2.31325	5.41143	6.6343	0	5.16752	0	1.20163	1.85997	6.27221	0	3.27947	4.8505	5.84222	6.76924	4.79909	2.70929	3.13258	1.17632	6.11478	0	4.26228	1.774	3.20163	0	1.18269	0	5.42459	5.1152	3	3.08406	3.01436	0.731183	2.22342	5.76898	3.81455	4.88557	0	4.48478	3.2765	5.64472	0	6.71507	0	4.77873	0.31034	4.62585	3.13586	6.07039	2.71809	2.36457	1.43829	2.5509	2.59216	3.55704	3.37295	3.80632	1.54597	3.4957	5.76924	3.81147	4.12598	6.64659	6.25001	0	1.79909	0.411426	2.12763	1.8953	2.11103	6.50906	3.62644	0	5.14975	5.5435	0	6.88911	2.58256	2.44095	2.62994	3.0635	4.57107	5.32193	3.98003	5.10308	3.39369	0	0	0.83996	0.604071	4.72629	3.83794	0.584963	6.2926	0	5.61324	0	0	6.11915	5.57259	5.42727	2.10769	9.24334	1	7.34234	5.60437	0	0	1.83996	6.1637	0	0	6.96855	8.8142	6.4645	6.21587	2.85599	3.20006	3.24641	3.95977	3.06523	3.18269	1.31615	2.52857	2.72465	1.67356	1.71809	2.11437	1.66903	2.96162	3.69377	1.36737	9.05102	0	7.40497	6.87344	0	4.34199	7.30588	6.45204	5.76182	0	6.31343	0	5.06221	6.55888	0	0	0	0	2.51854	0	1.926	3.13586	3.41143	1.65535	0	4.23649	0	0	4.14649	0	4.45286		27696	FBgn0014010	protein_coding	Rab5	9							0.479851	0.908	0.953	0.00309237	1	0	-0.784148	2.69307	0.00845954	1.80661e-13	0.0534584	1.65809e-12	-2.63316	7.36238	n	up	-0.135703	0.950289	n	3.84919	3.00549	2.15585	2.33991	2.83761	0.664074	1.52329	0.2528	-1.02663	-0.749465	GO:0005769, GO:0005769, GO:0031982, GO:0005769, GO:0005886, GO:0043025, GO:0045202, GO:0005769, GO:0005938, GO:0005769, GO:0005768, GO:0030139	GO:0003924, GO:0005525, GO:0003924, GO:0005515, GO:0005515, GO:0005515, GO:0005515, GO:0005515, GO:0003924	GO:0048488, GO:0016189, GO:0016189, GO:0050803, GO:0007349, GO:0007298, GO:0006897, GO:0007298, GO:0008285, GO:0035088, GO:0032482, GO:0016192, GO:0006897, GO:0007220, GO:0035220, GO:0030100, GO:0048477, GO:0034058, GO:0048227, GO:0007409, GO:0048813, GO:0007298, GO:0046664, GO:0048803, GO:0007298, GO:0048675, GO:0061883, GO:0034058, GO:0032509, GO:0048488, GO:0032482, GO:0006886, GO:0030100, GO:0006897	-0.176473	0.00514356	0.479851	0.886	0.941	0.908	0.931	0.962	0.953	0.0331073	0.920849	0.00309237	1	1	1
FBtr0077798	9	10	58	3	12	43	57	7	61	12	43	6	2	11	12	15	41	17	2	6	36	8	18	6	0	6	27	53	11	24	10	45	38	10	36	25	17	21	49	3	0	65	20	37	105	0	11	0	0	13	5	26	7	28	23	24	0	11	0	186	0	0	0	59	2	0	13	47	8	11	1	18	0	10	1	9	40	8	16	5	0	5	2	13	5	10	9	5	53	8	0	29	0	11	3	230	9	13	4	6	7	4	5	10	4	8	45	7	57	69	0	13	0	6	9	5	21	24	3	19	15	29	2	19	12	10	28	12	25	217	29	17	27	12	1	13	7	8	3	4	8	52	12	10	18	21	6	8	7	19	1	7	5	22	6	2	2	64	13	43	7	26	18	3	4	4	7	14	8	11	16	10	14	7	56	65	21	19	39	57	31	9	0	34	14	41	9	46	38	34	25	8	11	10	23	6	0	42	10	10	5	58	14	9	13	11	17	12	13	7	10	12	7	17	20	6	21	6	8	5	8	10	0	6	17	11	10	64	26	9	23	27	21	21	1	0	1	0	1	4	11	3	0	0	20	0	2	0	6		0	0	0	0	0	0	0	0	0	0	0	0	0	0	0	0	2.87184	0	0	0	0	0	0	0	0	0	0	0	0	0	0	0	0	0	0	0	0	0	0	0	0	0	0	0	4.89918	0	0	0	0	0	0	0	0	0	0	0	0	0	0	6.17951	0	0	0	0	0	0	0	0	0	0	0	0	0	0	0	0	0	0	0	0	0	0	0	0	0	0	0	0	0	0	0	0	0	0	0	6.90292	0	0	0	0	0	0	0	0	0	0	0	0	3.57289	4.47638	0	0	0	0	0	0	0	0	0	0	0	3.0635	0	0	0	0	3.1127	0	0	6.85587	0	0	0	1.04963	0	0	0	0	0	0	0	0	0	0	0	0	0	0	0	0	0	0	0	2.14078	0	0	0	0	0	2.89724	0	0	0	0	0	0	0	0	0	0	0	0	0	0	0	0	0	0	0	0	0	0	0	0	0	0	0	0	0	0	2.76765	0	0	0	0	0	0	0	0	0	0	0	0	0	0	0	1.91073	0	2.75702	0	0	0	0	1.97085	1.86394	0	3.5373	3.57289	0	0	0	0	0	0	0	0	0	0	0	0	0	0	0	0	0	0	0	0	0	0	2.66221	0	0	0	0	0	0	0	0		4606	FBgn0014010	protein_coding	Rab5	9													-0.31623	0.999005	0.161391	0.000339395	0.38508	0.00092515	-1.40041	3.58321	n	n	0.431241	0.700482	n	0.222881	0.185733	0.502772	0.71173	0.405779	0.214992	-0.850721	-1.02351	0.451148	1.42308	GO:0005769, GO:0005769, GO:0031982, GO:0005769, GO:0005886, GO:0043025, GO:0045202, GO:0005769, GO:0005938, GO:0005769, GO:0005768, GO:0030139	GO:0003924, GO:0005525, GO:0003924, GO:0005515, GO:0005515, GO:0005515, GO:0005515, GO:0005515, GO:0003924	GO:0048488, GO:0016189, GO:0016189, GO:0050803, GO:0007349, GO:0007298, GO:0006897, GO:0007298, GO:0008285, GO:0035088, GO:0032482, GO:0016192, GO:0006897, GO:0007220, GO:0035220, GO:0030100, GO:0048477, GO:0034058, GO:0048227, GO:0007409, GO:0048813, GO:0007298, GO:0046664, GO:0048803, GO:0007298, GO:0048675, GO:0061883, GO:0034058, GO:0032509, GO:0048488, GO:0032482, GO:0006886, GO:0030100, GO:0006897	-0.020278	0.00600135	0.0603475	0.838	0.941	0.883	0.931	0.962	0.953	0.889274	0.534583	0.00654208	1	1	1
FBtr0330668	11	2204	33	3	23	27	46	6	24	47	73	214	2	9	9	126	10	18	2	6	25	7	18	6	0	5	135	28	14	13	11	30	27	8	19	33	45	16	29	2	0	32	23	195	15	0	212	0	0	238	5	18	60	19	19	21	0	8	0	7	0	0	0	33	7	0	14	30	8	10	1	10	0	9	1	52	28	8	82	5	0	4	2	10	6	13	132	34	28	35	0	28	0	8	3	7	11	11	4	5	5	97	18	16	3	8	22	47	20	8	0	12	0	87	8	38	15	20	3	13	11	13	2	14	109	11	7	16	20	22	16	17	14	24	33	69	7	9	7	5	13	33	9	9	15	18	30	95	7	264	1	7	5	10	7	5	2	23	13	68	6	16	15	2	8	9	6	12	6	10	12	19	12	6	37	42	13	368	27	31	21	15	0	42	182	345	106	30	29	21	4	7	14	7	15	6	0	31	8	9	30	31	11	32	77	19	81	9	11	14	16	30	18	10	38	32	6	3	9	342	8	18	0	5	13	12	18	33	16	8	15	20	17	18	1	0	1	0	1	4	10	24	0	0	17	0	3	0	6		0	7.49689	0	0	1.15056	0	0	0	0	4.15704	4.2502	5.92505	0	0	0	5.73769	0	0	0	0	0	0	0	0	0	0	5.43396	0	0	0	0	0	0	0	0	0	4.62	0	0	0	0	0	0	5.84197	0	0	6.55044	0	0	6.42945	0	0	3.86691	0	0	0	0	0	0	0	0	0	0	0	2.36737	0	0	0	0	0	0	0	0	0	0	5.31179	0	0	5.85375	0	0	0	0	0	0	0	6.49729	2.81762	0	3.53232	0	0	0	0	0	0	0	0	0	0	0	4.89627	3.46597	2.14405	0	0	0	3.96162	1.60881	0	0	0	0	4.17233	0	3.0268	0	0	0	0	0	1.5656	0	0	4.67186	0	0	0	0	0	0	0	0	1.9486	3.52482	4.78084	0	0	0.978196	0	2.9782	0	0	0	0	0	2.91839	5.04614	0	6.52779	0	0	0	0	0	1.41143	0	0	0	3.87971	0	0	0	0	1.45943	1.53107	0	0	0	0	0	1.51096	0	0	0	0	0	5.93286	0	0	0	1.54102	0	0	5.39438	6.18765	4.45352	0	0	0	0	0	0	0	0	0	0	0	0	0	3.31325	0	0	3.56316	4.51728	3.77821	4.49825	0	2.41954	2.22959	3.1177	3.55336	3.43429	1.28688	3.12102	2.33056	0	0	0	7.19032	0	2.54844	0	0	0	0	2.02148	0	0	0	0	0	0	0	0	0	0	0	0	0	2.48027	3.1635	0	0	0	0	0	0	0		9011	FBgn0014010	protein_coding	Rab5	9													-0.964434	0.830631	0.00012012	0.00768022	0.00209828	0.0158106	-3.84588	2.66581	n	n	-0.602653	0.577032	n	1.14503	0.559762	1.79705	1.26742	1.19231	0.4398	-0.107509	-1.43827	1.37501	0.170764	GO:0005769, GO:0005769, GO:0031982, GO:0005769, GO:0005886, GO:0043025, GO:0045202, GO:0005769, GO:0005938, GO:0005769, GO:0005768, GO:0030139	GO:0003924, GO:0005525, GO:0003924, GO:0005515, GO:0005515, GO:0005515, GO:0005515, GO:0005515, GO:0003924	GO:0048488, GO:0016189, GO:0016189, GO:0050803, GO:0007349, GO:0007298, GO:0006897, GO:0007298, GO:0008285, GO:0035088, GO:0032482, GO:0016192, GO:0006897, GO:0007220, GO:0035220, GO:0030100, GO:0048477, GO:0034058, GO:0048227, GO:0007409, GO:0048813, GO:0007298, GO:0046664, GO:0048803, GO:0007298, GO:0048675, GO:0061883, GO:0034058, GO:0032509, GO:0048488, GO:0032482, GO:0006886, GO:0030100, GO:0006897	-0.0888805	0.0465413	0.0807477	0.838	0.941	0.883	0.931	0.962	0.953	0.0646988	0.567767	0.247506	1	1	1
FBtr0330669	135	4	185	2	6	254	4	5	6	5	4	4	2	5	12	7	6	6	2	4	25	4	10	3	0	5	7	23	4	6	4	3	5	4	4	5	5	20	52	2	0	6	5	55	190	0	5	0	0	5	4	4	5	7	4	7	0	36	0	2	0	0	0	99	2	0	6	5	3	3	1	16	0	3	1	5	5	2	4	3	0	3	1	4	2	5	18	4	4	29	0	4	0	4	2	5	3	6	2	3	3	3	2	4	2	3	6	5	8	4	0	15	0	15	4	3	4	4	3	11	5	2	2	13	53	5	48	6	4	7	7	4	4	7	1	6	3	4	2	2	4	4	4	6	29	8	4	4	4	5	1	3	3	5	4	2	1	6	4	12	3	4	4	2	3	3	4	5	3	7	29	11	4	4	7	4	5	41	5	5	139	5	0	6	5	6	5	4	5	6	3	85	5	3	5	3	0	8	4	3	3	4	4	5	6	4	4	4	4	4	4	5	3	3	4	5	4	2	2	2	5	5	0	3	4	6	5	4	6	5	58	4	4	5	1	0	1	0	1	2	2	2	0	0	4	0	2	0	2		3.6792	0	4.38474	0	0	5.12557	0	0	0	0	0	0	0	0	0	0	0	0	0	0	2.44361	0	0	0	0	0	0	2.61117	0	0	0	0	0	0	0	0	0	1.96347	3.98914	0	0	0	0	4.08236	5.73823	0	0	0	0	0	0	0	0	0	0	0	0	4.76341	0	0	0	0	0	4.75862	0	0	0	0	0	0	0	3.72137	0	0	0	0	0	0	0	0	0	0	0	0	0	0	3.19377	0	0	3.27947	0	0	0	0	0	0	0	0	0	0	0	0	0	0	0	0	0	0	0	0	0	2.62293	0	1.67356	0	0	0	0	0	1.30451	0	0	0	0	3.52105	0	3.87283	0	0	0	0	0	0	0.62293	0	0	0	0	0	0	0	0	0	0	3.04439	0	0	0	0	0	0	0	0	0	0	0	0	0	0	1.38405	0	0	0	0	0	0	0	0	0	0	2.33342	1.0072	0	0	0	0	0	2.67356	0	0	4.926	0	0	0	0	0	0	0	0	0	0	4.15299	0	0	0	0	0	0	0	0	0	0	0	0	0	0	0	0	0	0	0	0	0	0	0	0	0	0	0	0	0	0	0	0	0	0	0	0	0	0	3.74201	0	0	0	0	0	0	0	0	0	0	0	0	0	0	0	0	0	0		2498	FBgn0014010	protein_coding	Rab5	9													-0.0225696	1.27163	0.159454	1.38689e-05	0.382684	4.8084e-05	-1.40691	4.34593	n	up	0.930556	0.252282	n	0.45078	0.429398	0	0	0.220044	0.220174	1.04797	0.950855	-0.99941	-0.99941	GO:0005769, GO:0005769, GO:0031982, GO:0005769, GO:0005886, GO:0043025, GO:0045202, GO:0005769, GO:0005938, GO:0005769, GO:0005768, GO:0030139	GO:0003924, GO:0005525, GO:0003924, GO:0005515, GO:0005515, GO:0005515, GO:0005515, GO:0005515, GO:0003924	GO:0048488, GO:0016189, GO:0016189, GO:0050803, GO:0007349, GO:0007298, GO:0006897, GO:0007298, GO:0008285, GO:0035088, GO:0032482, GO:0016192, GO:0006897, GO:0007220, GO:0035220, GO:0030100, GO:0048477, GO:0034058, GO:0048227, GO:0007409, GO:0048813, GO:0007298, GO:0046664, GO:0048803, GO:0007298, GO:0048675, GO:0061883, GO:0034058, GO:0032509, GO:0048488, GO:0032482, GO:0006886, GO:0030100, GO:0006897	-0.000275703	-0.00124617	0.0333141	0.838	0.941	0.883	0.931	0.962	0.953	0.401556	0.518366	0.0121642	1	1	1
FBtr0330670	51	10	41	3	13	35	40	8	39	12	19	7	2	10	9	14	9	20	2	6	22	9	17	6	0	5	21	38	10	18	9	35	27	8	24	33	16	18	31	3	0	40	18	26	14	0	10	0	0	11	5	24	8	21	23	27	0	10	0	7	0	0	0	40	2	0	11	35	8	12	1	15	0	9	1	9	33	8	11	6	0	4	1	11	7	10	9	5	27	8	0	30	0	10	4	7	10	9	4	5	6	4	4	9	4	8	31	7	9	7	0	10	0	7	8	7	18	26	3	16	11	5	2	15	13	11	8	14	16	20	20	12	18	4	2	10	7	7	3	4	7	30	10	9	14	19	7	6	7	22	1	6	6	9	7	2	2	38	13	17	6	21	16	2	4	5	6	13	7	10	14	11	10	7	51	41	18	19	27	32	19	6	0	28	13	25	8	44	37	32	4	8	9	8	17	6	0	57	9	9	5	39	10	8	10	11	8	9	5	6	9	8	6	4	9	5	7	3	9	6	8	7	0	5	19	11	9	43	61	8	19	17	17	20	1	0	1	0	1	4	5	3	0	0	13	0	2	0	6		2.30159	0	0	0	0	0	0	0	0	0	0	0	0	0	0	0	0	0	0	0	0	0	0	0	0	0	0	0	0	0	0	0	0	0	0	0	0	0	0	0	0	0	0	0	0	0	0	0	0	0	0	0	0	0	0	0	0	0	0	0	0	0	0	0	0	0	0	0	0	0	0	0	0	0	0	0	0	0	0	0	0	0	0	0	0	0	0	0	0	0	0	0	0	0	0	0	0	0	0	0	0	0	0	0	0	0	0	0	0	0	0	0	0	0	0	0	0	0	0	0	0	0	0	0	0	0	0	0	0	0	0	0	0	0	0	0	0	0	0	0	0	0	0	0	0	0	0	0	0	0	0	0	0	0	0	0	0	0	0	0	0	0	0	0	0	0	0	0	0	0	0	0	0	0	0	0	0	0	0	0	0	0	0	0	0	0	0	0	0	0	0	0	0	0	0	0	0	0	0	0	0	0	0	0	0	0	0	0	0	0	0	0	0	0	0	0	0	0	0	0	0	0	0	0	0	0	0	0	4.8339	0	0	0	0	0	0	0	0	0	0	0	0	0	0	0	0	0	0	0	0		3040	FBgn0014010	protein_coding	Rab5	9													-0.253193	1.08118	0.179788	6.53903e-06	0.410629	2.38973e-05	-1.34141	4.50817	n	up	-0.0848953	0.960045	n	0.0706484	0	0	0	0.0176621	0.0305917	1.73205	-0.57735	-0.57735	-0.57735	GO:0005769, GO:0005769, GO:0031982, GO:0005769, GO:0005886, GO:0043025, GO:0045202, GO:0005769, GO:0005938, GO:0005769, GO:0005768, GO:0030139	GO:0003924, GO:0005525, GO:0003924, GO:0005515, GO:0005515, GO:0005515, GO:0005515, GO:0005515, GO:0003924	GO:0048488, GO:0016189, GO:0016189, GO:0050803, GO:0007349, GO:0007298, GO:0006897, GO:0007298, GO:0008285, GO:0035088, GO:0032482, GO:0016192, GO:0006897, GO:0007220, GO:0035220, GO:0030100, GO:0048477, GO:0034058, GO:0048227, GO:0007409, GO:0048813, GO:0007298, GO:0046664, GO:0048803, GO:0007298, GO:0048675, GO:0061883, GO:0034058, GO:0032509, GO:0048488, GO:0032482, GO:0006886, GO:0030100, GO:0006897	-0.00904076	-0.00290588	0.0442194	0.838	0.941	0.883	0.931	0.962	0.953	0.659165	0.691031	3.88078e-05	1	1	1
FBtr0076867	0	0	0	9	90	122	0	0	0	0	0	0	0	0	0	0	3	0	0	0	0	111	0	0	0	0	0	0	281	0	58	0	0	0	7	0	1	24	87	0	0	0	0	0	0	0	0	0	0	0	0	0	0	0	0	0	1	0	0	0	4	0	0	0	0	0	178	0	0	0	0	0	0	0	0	0	0	0	0	0	0	0	0	1	0	0	0	3	0	0	0	2	0	5	0	0	0	0	0	0	11	78	17	18	5	2	0	0	78	55	0	0	0	0	4	3	0	4	0	5	2	8	1	0	45	0	0	0	72	0	40	7	0	52	0	42	0	11	10	1	13	0	0	5	0	0	0	0	3	0	0	8	15	12	8	8	0	0	0	2	0	0	0	9	10	17	4	1	0	5	8	78	0	0	0	58	0	0	0	0	0	0	0	0	0	78	3	0	0	0	0	0	0	0	0	0	0	0	0	266	7	0	30	11	46	27	37	12	31	8	1	18	8	7	19	59	6	4	0	0	0	39	0	0	0	0	0	0	0	0	0	0	0	0	17	1	1	0	1	5	8	7	0	0	0	0	0	0	0		0	0	0	1.32769	3.6792	4.6311	0	0	0	0	0	0	0	0	0	0	1.11103	0	0	0	0	5.14078	0	0	0	0	0	0	5.46761	0	3.88947	0	0	0	2.42761	0	0.0285692	3.02857	5.31904	0	0	0	0	0	0	0	0	0	0	0	0	0	0	0	0	0	0.879706	0	0	0	1.57531	0	0	0	0	0	5.51096	0	0	0	0	0	0	0	0	0	0	0	0	0	0	0	0	0.970854	0	0	0	0.847997	0	0	0	1.05658	0	2.26903	0	0	0	0	0	0	2.45681	4.99277	3.28983	2.79909	1.41143	0.910733	0	0	4.0009	4.53419	0	0	0	0	1.85599	0.807355	0	1.46467	0	1.58496	0.847997	2.06005	0.713696	0	3.81044	0	0	0	4.5552	0	3.74093	1.88362	0	3.31034	0	4.05224	0	1.76977	1.96347	0.0565835	3.54226	0	0	1.79077	0	0	0	0	1.79494	0	0	1.77821	1.81147	1.79909	1.87578	1.91073	0	0	0	0	0	0	0	2.18587	1.95977	2.41954	0.695994	0.400538	0	1.41143	1.44361	4.1102	0	0	0	3.75916	0	0	0	0	0	0	0	0	0	4.74362	0	0	0	0	0	0	0	0	0	0	0	0	0	8.37482	2.13093	0	3.93734	2.5509	4.22805	4.06005	3.88655	2.70708	3.62176	2.4489	0.422233	3.10266	2.60644	1.51096	2.58015	3.45022	2.18269	2.25399	0	0	0	4.80735	0	0	0	0	0	0	0	0	0	0	0	0	3.48027	1.3505	1.65535	0	1.18269	2.84197	2.76553	1.70487	0	0	0	0	0	0	0		2579	FBgn0014011	protein_coding	Rac2	2													1.7764	-0.897076	0.214203	0.0173809	0.455519	0.0330199	1.24209	-2.37855	n	n	0.835382	0.800539	n	0.473731	0.757052	2.4045	2.11914	1.43861	0.8354	-1.15498	-0.81584	1.15621	0.814618	GO:0005886, GO:0042995, GO:0005737, GO:0005938	GO:0005515, GO:0005515, GO:0003924, GO:0003924, GO:0019901, GO:0019901, GO:0005525, GO:0003924	GO:0007520, GO:0002009, GO:0007391, GO:0007424, GO:0007426, GO:0050770, GO:0008078, GO:0035099, GO:0030032, GO:0007394, GO:0008258, GO:0007390, GO:0007254, GO:0051017, GO:0007391, GO:0007391, GO:0035010, GO:0035099, GO:0007435, GO:0002433, GO:0006909, GO:0042742, GO:0034334, GO:0000902, GO:0035011, GO:0007266, GO:0035010, GO:0006909, GO:0046843, GO:0016203, GO:0031532, GO:0090303, GO:0002118, GO:0007631, GO:0007617, GO:0010883, GO:0030036, GO:0007266, GO:0007163, GO:0043652, GO:0008045, GO:0032956, GO:0008360, GO:0007015	0.0514904	0.0240704	-0.0316769	0.257	0.941	0.223	0.188	1	0.977	0.19179	0.546797	1.18419e-19	1	1	4.10783e-15
FBtr0332800	0	0	0	1	60	1	0	0	0	0	4	0	0	0	0	0	1	0	0	0	0	24	0	0	0	0	0	0	12	0	9	0	0	0	1	0	3	3	26	0	0	0	0	0	0	0	0	49	0	0	0	0	0	0	0	0	1	0	0	0	3	0	0	0	0	0	7	0	0	0	0	0	0	0	0	0	0	0	16	0	0	0	0	1	0	0	0	1	0	0	0	1	0	3	0	0	0	0	0	0	3	5	3	11	3	1	0	0	16	1	0	0	0	0	1	6	0	1	0	1	1	32	1	0	1	0	0	0	1	1	5	14	6	3	0	3	0	5	1	1	5	0	0	5	0	0	0	0	1	0	0	3	1	3	5	5	0	0	0	20	0	0	0	1	1	3	16	0	0	1	13	46	0	0	0	76	0	0	0	0	0	0	0	0	0	1	23	0	0	0	0	0	0	0	0	0	0	0	0	59	11	0	7	1	13	3	7	3	3	1	0	1	5	1	17	22	10	1	0	0	0	3	0	0	0	0	0	0	0	0	0	12	0	3	11	4	0	0	0	3	5	10	0	0	0	0	0	0	0		0	0	0	0	2.26303	0	0	0	0	0	0.815575	0	0	0	0	0	0	0	0	0	0	2.16027	0	0	0	0	0	0	0.903038	0	0.910733	0	0	0	0	0	0.992768	0.344828	2.7137	0	0	0	0	0	0	0	0	3.94767	0	0	0	0	0	0	0	0	0	0	0	0	0.485427	0	0	0	0	0	0.790772	0	0	0	0	0	0	0	0	0	0	0	2.75275	0	0	0	0	0	0	0	0	0	0	0	0	0	0	0.704872	0	0	0	0	0	0	0.443607	0.790772	0.536053	1.27501	0.321928	0	0	0	1.28688	0	0	0	0	0	0	0.757023	0	0	0	0	0	2.64155	0	0	0	0	0	0	0	0.298658	0.650765	1.79077	1.0635	0.201634	0	0.411426	0	0.443607	0	0.632268	1.25701	0	0	0.831877	0	0	0	0	0	0	0	0.321928	0	0.238787	0.641546	0.641546	0	0	0	2.07039	0	0	0	0	0	0.286881	1.5008	0	0	0	1.12433	2.49057	0	0	0	3.16027	0	0	0	0	0	0	0	0	0	0	2.11437	0	0	0	0	0	0	0	0	0	0	0	0	5.14853	1.60881	0	1.18903	0	1.64616	0.594549	0.978196	0.475085	0.400538	0	0	0	1.04264	0	1.51602	1.45418	1.82782	0	0	0	0	0.722466	0	0	0	0	0	0	0	0	0	1.65535	0	0.722466	1.85599	1.76553	0	0	0	0.925999	1.10434	1.28096	0	0	0	0	0	0	0		799	FBgn0014011	protein_coding	Rac2	2													2.27954	-1.29984	7.34511e-06	0.03811	0.000205598	0.0663347	4.48343	-2.07367	up	n	1.69577	0.53927	n	0.11326	0.351464	0.831814	0.593923	0.472615	0.26812	-1.34028	-0.451855	1.33969	0.452438	GO:0005886, GO:0042995, GO:0005737, GO:0005938	GO:0005515, GO:0005515, GO:0003924, GO:0003924, GO:0019901, GO:0019901, GO:0005525, GO:0003924	GO:0007520, GO:0002009, GO:0007391, GO:0007424, GO:0007426, GO:0050770, GO:0008078, GO:0035099, GO:0030032, GO:0007394, GO:0008258, GO:0007390, GO:0007254, GO:0051017, GO:0007391, GO:0007391, GO:0035010, GO:0035099, GO:0007435, GO:0002433, GO:0006909, GO:0042742, GO:0034334, GO:0000902, GO:0035011, GO:0007266, GO:0035010, GO:0006909, GO:0046843, GO:0016203, GO:0031532, GO:0090303, GO:0002118, GO:0007631, GO:0007617, GO:0010883, GO:0030036, GO:0007266, GO:0007163, GO:0043652, GO:0008045, GO:0032956, GO:0008360, GO:0007015	0.0209765	0.0111217	-0.0181545	0.286	0.941	0.252	0.218	0.885	0.907	0.157333	0.320233	2.51265e-16	1	1	8.71612e-12
FBtr0089338	0	0	0	0	6	3	0	0	0	3	0	0	0	0	0	0	2	0	0	0	0	0	0	0	0	0	18	0	4	0	20	0	0	2	41	0	41	4	3	0	2	0	3	9	0	0	0	0	3	0	3	0	3	0	0	3	0	0	0	0	4	0	7	4	0	0	0	25	0	0	0	0	0	0	0	3	0	0	0	0	2	1	0	0	0	0	1	10	3	0	0	0	0	0	0	0	0	0	0	0	2	6	22	14	8	0	0	0	15	15	0	0	20	0	6	19	3	0	3	0	0	22	3	0	2	1	0	0	4	19	8	0	0	33	2	167	2	14	10	4	3	0	0	40	83	4	0	0	2	0	0	12	19	17	11	18	0	2	0	0	0	0	0	14	19	17	12	1	0	4	0	5	0	0	0	0	0	0	0	18	0	0	0	0	0	8	1	0	0	0	0	0	0	0	0	3	0	0	0	0	0	0	10	20	70	20	25	16	27	30	13	186	41	26	18	18	19	5	0	0	0	0	0	0	3	0	3	0	0	0	0	0	0	0	2	0	0	2	2	15	43	14	0	0	0	0	0	0	0		0	0	0	0	0	0	0	0	0	0	0	0	0	0	0	0	0	0	0	0	0	0	0	0	0	0	0	0	0	0	0	0	0	0	3.0635	0	3.06867	0	0	0	0	0	0	0	0	0	0	0	0	0	0	0	0	0	0	0	0	0	0	0	0	0	0	0	0	0	0	1.88753	0	0	0	0	0	0	0	0	0	0	0	0	0	0	0	0	0	0	0	0	0	0	0	0	0	0	0	0	0	0	0	0	0	0	0	0	0	0	0	0	0	0	0	0	2.30159	0	0	0	0	0	0	0	0	0	0	0	0	0	0	0	0	0	0	0	0	1.1375	0	4.23726	0	0	0	0	0	0	0	1.9486	3.15866	0	0	0	0	0	0	0	0	0	0	0	0	0	0	0	0	0	0	0	0	0	0	0	0	0	0	0	0	0	0	0	0	0	0	0	0	0	0	0	0	0	0	0	0	0	0	0	0	0	0	0	0	0	0	0	0	0	0	0	2.67807	0	0	0	1.79494	2.16672	0	4.57954	3.16511	1.41684	0	0	0	0	0	0	0	0	0	0	0	0	0	0	0	0	0	0	0	0	0	0	0	0	0	0	3.28983	0	0	0	0	0	0	0	0		1598	FBgn0014018	protein_coding	Rel	4													-0.102588	-3.18212	0.836781	4.54263e-08	0.927461	2.27741e-07	-0.206013	-5.46834	n	down	-0.928951	0.885885	n	0.12997	0.0731081	0.47117	0.426198	0.275112	0.175455	-0.827231	-1.15131	1.11743	0.861113	GO:0005634, GO:0005737, GO:0005829, GO:0005634, GO:0005737, GO:0005634, GO:0005634, GO:0005737, GO:0005634, GO:0005634, GO:0005719, GO:0005829, GO:0005654	GO:0005515, GO:0001228, GO:0000977, GO:0000981, GO:0001228, GO:0000977, GO:0001228, GO:0003682, GO:0000977, GO:0000981	GO:0006963, GO:0045944, GO:0006963, GO:0006955, GO:0006963, GO:0006967, GO:0061057, GO:0006964, GO:0061057, GO:0061057, GO:0006964, GO:0050829, GO:0061057, GO:0050829, GO:0006955, GO:0061057, GO:0050829, GO:0045089, GO:0034198, GO:0061057, GO:0010628, GO:0045429, GO:0006964, GO:0050829, GO:0045944, GO:0061057, GO:0002230, GO:0051607, GO:0048935, GO:0006974, GO:0009617, GO:0061057, GO:0050829, GO:2000647, GO:0048813, GO:0045944, GO:0045944, GO:0045088, GO:0045088, GO:0045088, GO:0042742, GO:0050766, GO:0051607, GO:0045944, GO:0006954, GO:0038061, GO:0000122, GO:0034097, GO:0007249, GO:0051607	0.000906778	-0.00203378	-0.105697	0.295	1	0.291	0.287	0.923	0.953	0.993026	0.146168	1.95813e-22	1	1	6.79257e-18
FBtr0089339	0	0	0	0	7	4	0	0	0	4	0	0	0	0	0	0	2	0	0	0	0	0	0	0	0	0	144	0	4	0	61	0	0	2	0	0	34	4	4	0	2	0	3	13	0	0	0	0	4	0	4	0	4	0	0	4	0	0	0	0	4	1	10	4	0	0	0	17	0	0	0	0	0	0	0	4	0	0	0	0	3	1	0	0	0	0	2	19	3	0	0	0	0	0	0	0	0	0	0	0	2	6	154	21	14	0	0	0	33	50	0	0	6	0	10	86	3	0	4	0	0	156	4	0	2	1	1	0	4	53	11	0	0	37	2	285	2	22	17	5	3	0	0	112	81	4	0	0	2	0	0	22	51	69	22	50	0	2	0	0	0	0	0	25	100	126	27	1	0	4	0	7	0	0	0	0	0	0	0	41	0	0	0	0	0	15	1	0	0	0	0	0	0	0	0	3	0	0	0	0	0	0	19	36	193	56	169	51	22	33	30	501	35	29	131	57	58	5	0	0	0	0	0	0	4	0	4	0	0	0	0	0	0	0	2	0	0	2	2	26	40	22	0	0	0	0	0	0	0		0	0	0	0	0	0	0	0	0	0	0	0	0	0	0	0	0	0	0	0	0	0	0	0	0	0	4.68538	0	0	0	2.94111	0	0	0	0	0	2.90111	0	0	0	0	0	0	2.11103	0	0	0	0	0	0	0	0	0	0	0	0	0	0	0	0	0	0.124328	3.77505	0	0	0	0	2.38128	0	0	0	0	0	0	0	0	0	0	0	0	0	0	0	0	0	0	0	1.22033	0	0	0	0	0	0	0	0	0	0	0	0	0	0	5.13463	1.61353	1.23266	0	0	0	1.85997	3.44493	0	0	0	0	0	3.33485	0	0	0	0	0	4.41346	0	0	0	0	0.176323	0	0	3.69377	1.33914	0	0	1.93734	0	5.2604	0	1.7137	1.47508	0	0	0	0	4.46989	3.76129	0	0	0	0	0	0	1.89142	2.25701	2.82985	1.98914	3.1811	0	0	0	0	0	0	0	2.52105	3.6241	3.73769	1.85599	0	0	0	0	0	0	0	0	0	0	0	0	2.52105	0	0	0	0	0	1.09761	0	0	0	0	0	0	0	0	0	0	0	0	0	0	0	0	2.85599	3.20163	4.86839	3.83794	4.65478	3.45154	1.70044	3.03914	2.774	6.21257	2.67807	1.69599	3.86592	2.45681	3.79181	0	0	0	0	0	0	0	0	0	0	0	0	0	0	0	0	0	0	0	0	0	0	3.92505	3.16832	2.04963	0	0	0	0	0	0	0		3658	FBgn0014018	protein_coding	Rel	4							-0.275262	0.296	0.953	2.26035e-23	7.84092e-19	18.1056	0.440749	-3.90438	0.40542	5.35303e-10	0.650574	3.48867e-09	0.83198	-6.20839	n	down	0.59373	0.972863	n	0.212103	0.239987	2.81676	2.23956	1.3771	1.16905	-0.996536	-0.972684	1.23148	0.737743	GO:0005634, GO:0005737, GO:0005829, GO:0005634, GO:0005737, GO:0005634, GO:0005634, GO:0005737, GO:0005634, GO:0005634, GO:0005719, GO:0005829, GO:0005654	GO:0005515, GO:0001228, GO:0000977, GO:0000981, GO:0001228, GO:0000977, GO:0001228, GO:0003682, GO:0000977, GO:0000981	GO:0006963, GO:0045944, GO:0006963, GO:0006955, GO:0006963, GO:0006967, GO:0061057, GO:0006964, GO:0061057, GO:0061057, GO:0006964, GO:0050829, GO:0061057, GO:0050829, GO:0006955, GO:0061057, GO:0050829, GO:0045089, GO:0034198, GO:0061057, GO:0010628, GO:0045429, GO:0006964, GO:0050829, GO:0045944, GO:0061057, GO:0002230, GO:0051607, GO:0048935, GO:0006974, GO:0009617, GO:0061057, GO:0050829, GO:2000647, GO:0048813, GO:0045944, GO:0045944, GO:0045088, GO:0045088, GO:0045088, GO:0042742, GO:0050766, GO:0051607, GO:0045944, GO:0006954, GO:0038061, GO:0000122, GO:0034097, GO:0007249, GO:0051607	0.009905	0.0407613	-0.275262	0.305	1	0.296	0.287	0.923	0.953	0.862	0.126581	2.26035e-23	1	1	7.84092e-19
FBtr0089340	0	0	0	0	40	8	0	0	0	7	0	0	0	0	0	0	3	0	0	0	0	0	0	0	0	0	2	0	9	0	2	0	0	4	0	0	5	8	8	0	3	0	7	0	0	0	0	0	7	0	8	0	7	0	0	6	0	0	0	0	7	0	4	7	0	0	0	6	0	0	0	0	0	0	0	7	0	0	0	0	3	1	0	0	0	0	2	32	7	0	0	0	0	0	0	0	0	0	0	0	3	17	20	70	9	0	0	0	48	5	0	0	0	0	44	52	8	0	8	0	0	138	5	0	2	1	0	0	9	8	9	0	0	34	3	5	3	16	23	15	4	0	0	10	23	9	0	0	3	0	0	22	74	24	21	25	0	2	0	0	0	0	0	15	25	39	11	1	0	10	0	18	0	0	0	0	0	0	0	746	0	0	0	0	0	401	2	0	0	0	0	0	0	0	0	8	0	0	0	0	0	0	8	27	106	57	64	26	53	19	20	275	28	17	37	17	58	11	0	0	0	0	0	0	7	0	8	0	0	0	0	0	0	0	2	0	0	3	3	15	33	33	0	0	0	0	0	0	0		0	0	0	0	1.85997	0	0	0	0	0	0	0	0	0	0	0	0	0	0	0	0	0	0	0	0	0	0	0	0	0	0	0	0	0	0	0	0	0	0	0	0	0	0	0	0	0	0	0	0	0	0	0	0	0	0	0	0	0	0	0	0	0	0	0	0	0	0	0	0	0	0	0	0	0	0	0	0	0	0	0	0	0	0	0	0	0	0	1.52607	0	0	0	0	0	0	0	0	0	0	0	0	0	2.27202	0	3.30305	0	0	0	0	2.04614	0	0	0	0	0	3.85798	1.96347	0	0	0	0	0	4.47314	0	0	0	0	0	0	0	0	0	0	0	0.9855	0	0	0	0	1.41684	1.55582	0	0	0	0	0	0	0	0	0	0	0	0.847997	2.61117	0	0.887525	0	0	0	0	0	0	0	0	0	0	0	0	0	0	0.941106	0	1.27501	0	0	0	0	0	0	0	6.32769	0	0	0	0	0	5.68566	0	0	0	0	0	0	0	0	0	0	0	0	0	0	0	0	0.238787	1.74846	4.19377	3.52982	2.8339	1.02148	2.70929	0	1.98914	5.50716	2.0635	0	0.400538	0	3.69711	2.54102	0	0	0	0	0	0	0	0	0	0	0	0	0	0	0	0	1.31615	0	0	0	0	0	2.18587	2.30451	0	0	0	0	0	0	0		3185	FBgn0014018	protein_coding	Rel	4													0.615151	-2.96107	0.00283813	3.75257e-11	0.0242047	2.77488e-10	-2.98475	-6.61353	n	down	0.0959646	0.979823	n	0.0944915	0.130108	1.56328	1.24369	0.757892	0.655527	-1.01201	-0.95768	1.22861	0.741085	GO:0005634, GO:0005737, GO:0005829, GO:0005634, GO:0005737, GO:0005634, GO:0005634, GO:0005737, GO:0005634, GO:0005634, GO:0005719, GO:0005829, GO:0005654	GO:0005515, GO:0001228, GO:0000977, GO:0000981, GO:0001228, GO:0000977, GO:0001228, GO:0003682, GO:0000977, GO:0000981	GO:0006963, GO:0045944, GO:0006963, GO:0006955, GO:0006963, GO:0006967, GO:0061057, GO:0006964, GO:0061057, GO:0061057, GO:0006964, GO:0050829, GO:0061057, GO:0050829, GO:0006955, GO:0061057, GO:0050829, GO:0045089, GO:0034198, GO:0061057, GO:0010628, GO:0045429, GO:0006964, GO:0050829, GO:0045944, GO:0061057, GO:0002230, GO:0051607, GO:0048935, GO:0006974, GO:0009617, GO:0061057, GO:0050829, GO:2000647, GO:0048813, GO:0045944, GO:0045944, GO:0045088, GO:0045088, GO:0045088, GO:0042742, GO:0050766, GO:0051607, GO:0045944, GO:0006954, GO:0038061, GO:0000122, GO:0034097, GO:0007249, GO:0051607	0.00484296	0.0203371	-0.178508	0.276	1	0.277	0.277	0.923	0.953	0.907927	0.18385	4.63242e-25	1	1	1.60694e-20
FBtr0089341	0	0	0	0	30	570	0	0	0	109	0	0	0	0	0	0	4	0	0	0	0	0	0	0	0	0	1	0	51	0	0	0	0	8	0	0	1	124	41	0	4	0	28	0	0	0	0	0	20	0	219	0	118	0	0	25	0	0	0	0	71	0	3	259	0	0	0	7	0	0	0	0	0	0	0	25	0	0	0	0	5	1	0	0	0	0	3	110	333	0	0	0	0	0	0	0	0	0	0	0	5	14	10	119	83	0	0	0	111	4	0	0	0	0	10	138	36	0	419	0	0	59	14	0	3	1	0	0	50	16	19	0	0	79	6	2	5	56	117	83	8	0	0	13	104	67	0	0	5	0	0	54	30	119	122	38	0	3	0	0	0	0	0	75	34	106	237	2	0	17	0	158	0	0	0	0	0	0	0	361	0	0	0	0	0	554	2	0	0	0	0	0	0	0	0	88	0	0	0	0	0	0	4	21	16	59	99	137	107	89	10	41	119	111	244	318	136	12	0	0	0	0	0	0	28	0	33	0	0	0	0	0	0	0	2	0	0	4	4	58	113	57	0	0	0	0	0	0	0		0	0	0	0	1.45418	5.62029	0	0	0	4.43363	0	0	0	0	0	0	1.23879	0	0	0	0	0	0	0	0	0	0	0	2.43563	0	0	0	0	2.39506	0	0	0	4.17951	3.56071	0	1.97453	0	3.45943	0	0	0	0	0	3.6792	0	5.31687	0	4.31687	0	0	2.48543	0	0	0	0	3.9782	0	0	5.54164	0	0	0	0	0	0	0	0	0	0	0	4.25701	0	0	0	0	1.81147	1.67807	0	0	0	0	1.82782	3.52356	6.05268	0	0	0	0	0	0.411426	0	0	0	0	0	1.52105	1.93357	0	4.13586	3.63227	0	0	0	3.47638	0	0	0	0	0	0	4.0635	2.54844	0	6.47978	0	0	2.90881	2.17313	0	1.0635	0.687061	0	0	3.28244	2.51602	2.3505	0	0	2.97636	1.88753	0	1.37851	2.854	3.95606	4.66221	2.68257	0	0	0	4.41616	4.17073	0	0	2.04264	0	0	3.17473	1.1177	3.58256	4.19061	2.96347	0	1.87578	0	0	0	0	0	3.853	2.71589	3.88655	4.63227	0.748461	0	2.04963	0	4.02768	0	0	0	0	0	0	0	5.43162	0	0	0	0	0	6.33235	0.748461	0	0	0	0	0	0	0	0	3.4019	0	0	0	0	0	0	0	2.6017	0	4.17233	4.16832	4.83542	4.29278	4.53605	0	0	5.05875	3.82273	4.84699	4.62585	5.09845	2.64155	0	0	0	0	0	0	3.12267	0	3.23726	0	0	0.321928	0	0	0	0	0	0.632268	0.925999	3.22651	2.62994	4.94533	5.18626	3.20633	0	0	0	0	0	0	0		7648	FBgn0014018	protein_coding	Rel	4							-0.307392	0.272	0.953	6.79416e-21	2.35683e-16	15.6277	-0.18954	-2.50174	0.759029	0.000670204	0.888025	0.00172651	-0.306756	-3.40149	n	down	-0.0239405	0.978139	n	0.752612	0.680975	3.21336	3.08292	1.93247	1.21681	-0.969628	-1.0285	1.05266	0.945466	GO:0005634, GO:0005737, GO:0005829, GO:0005634, GO:0005737, GO:0005634, GO:0005634, GO:0005737, GO:0005634, GO:0005634, GO:0005719, GO:0005829, GO:0005654	GO:0005515, GO:0001228, GO:0000977, GO:0000981, GO:0001228, GO:0000977, GO:0001228, GO:0003682, GO:0000977, GO:0000981	GO:0006963, GO:0045944, GO:0006963, GO:0006955, GO:0006963, GO:0006967, GO:0061057, GO:0006964, GO:0061057, GO:0061057, GO:0006964, GO:0050829, GO:0061057, GO:0050829, GO:0006955, GO:0061057, GO:0050829, GO:0045089, GO:0034198, GO:0061057, GO:0010628, GO:0045429, GO:0006964, GO:0050829, GO:0045944, GO:0061057, GO:0002230, GO:0051607, GO:0048935, GO:0006974, GO:0009617, GO:0061057, GO:0050829, GO:2000647, GO:0048813, GO:0045944, GO:0045944, GO:0045088, GO:0045088, GO:0045088, GO:0042742, GO:0050766, GO:0051607, GO:0045944, GO:0006954, GO:0038061, GO:0000122, GO:0034097, GO:0007249, GO:0051607	-0.0102086	-0.0620954	-0.307392	0.276	1	0.272	0.267	0.923	0.953	0.983335	0.663767	6.79416e-21	1	1	2.35683e-16
FBtr0080291	0	0	0	0	2	0	0	0	0	0	0	0	0	0	0	0	15	0	0	0	0	0	0	0	0	0	0	0	0	0	0	0	0	0	0	0	0	0	0	0	0	0	0	0	0	0	0	0	0	0	0	0	0	0	0	0	0	0	0	0	0	0	0	0	0	0	0	0	0	0	0	0	0	0	0	0	0	0	0	0	13	0	0	0	0	0	0	0	0	0	0	0	0	0	0	0	0	0	0	0	0	0	0	0	0	0	0	0	0	0	0	0	0	0	0	1	0	0	0	0	0	0	0	0	0	0	0	0	0	0	0	0	0	0	0	0	0	0	0	0	1	0	0	0	0	0	0	0	0	0	0	0	0	0	0	0	0	0	0	1	0	0	0	0	0	0	1	0	0	0	0	0	0	0	0	0	0	0	65	0	0	0	0	0	0	0	0	0	0	0	0	0	0	0	0	0	0	0	0	0	0	0	0	0	0	1	0	0	0	0	0	0	0	0	0	0	0	0	0	0	0	0	0	0	0	0	0	0	0	0	0	0	0	0	0	0	0	0	0	0	0	0	0	0	0	0	0	0	0		0	0	0	0	0	0	0	0	0	0	0	0	0	0	0	0	2.19219	0	0	0	0	0	0	0	0	0	0	0	0	0	0	0	0	0	0	0	0	0	0	0	0	0	0	0	0	0	0	0	0	0	0	0	0	0	0	0	0	0	0	0	0	0	0	0	0	0	0	0	0	0	0	0	0	0	0	0	0	0	0	0	1.75275	0	0	0	0	0	0	0	0	0	0	0	0	0	0	0	0	0	0	0	0	0	0	0	0	0	0	0	0	0	0	0	0	0	0	0.298658	0	0	0	0	0	0	0	0	0	0	0	0	0	0	0	0	0	0	0	0	0	0	0	0	1.28688	0	0	0	0	0	0	0	0	0	0	0	0	0	0	0	0	0	0	0.367371	0	0	0	0	0	0	0.275007	0	0	0	0	0	0	0	0	0	0	0	3.90014	0	0	0	0	0	0	0	0	0	0	0	0	0	0	0	0	0	0	0	0	0	0	0	0	0	0	0.613532	0	0	0	0	0	0	0	0	0	0	0	0	0	0	0	0	0	0	0	0	0	0	0	0	0	0	0	0	0	0	0	0	0	0	0	0	0	0	0	0	0	0	0		100	FBgn0014019	protein_coding	Rh5	2													0.733445	0.383995	0.985386	0.993285	1.01	1.01	0.0183171	0.00841647	n	n	0.0161701	1.01	n	0.0344463	0.0573358	0.0175681	0.0341746	0.0358812	0.0141478	-0.101423	1.51646	-1.29441	-0.120629	GO:0016021, GO:0016021, GO:0016021, GO:0016028, GO:0016021, GO:0016021, GO:0016021, GO:0016028, GO:0016021, GO:0005887	GO:0008020, GO:0008020, GO:0008020, GO:0008020, GO:0008020, GO:0008020, GO:0008020, GO:0008020, GO:0008020, GO:0008020	GO:0007602, GO:0007602, GO:0007602, GO:0007602, GO:0007602, GO:0007602, GO:0007602, GO:0009588, GO:0007602, GO:0007602, GO:0007186, GO:0016038, GO:0007601, GO:0009416, GO:0043153, GO:0043153, GO:0043153, GO:0007605, GO:0043052, GO:0007602, GO:0071482, GO:0007186
FBtr0342591	0	0	0	0	3	0	0	0	0	0	0	0	0	0	0	0	38	0	0	0	0	0	0	0	0	0	0	0	0	0	0	0	0	0	0	0	0	0	0	0	0	0	0	0	0	0	0	0	0	0	0	0	0	0	0	0	0	0	0	0	0	0	0	0	0	0	0	0	0	0	0	0	0	0	0	0	0	0	0	0	48	0	0	0	0	0	0	0	0	0	0	0	0	0	0	0	0	0	0	0	0	0	0	0	0	0	0	0	0	0	0	0	0	0	0	0	0	0	0	0	0	0	0	0	0	0	0	0	0	0	0	0	0	0	0	0	0	2	0	0	1	0	0	0	0	0	0	0	0	0	0	0	0	0	0	0	0	0	0	0	0	0	0	0	0	0	0	0	0	0	0	0	0	0	0	0	0	0	5	0	0	0	0	0	0	0	0	0	0	0	0	0	0	0	0	0	0	0	0	0	0	0	0	0	0	0	0	0	0	0	0	0	0	0	0	0	0	0	0	0	0	0	0	0	0	0	0	0	0	0	0	0	0	0	0	0	0	0	0	0	0	0	0	0	0	0	0	0	0		0	0	0	0	0.604071	0	0	0	0	0	0	0	0	0	0	0	3.35896	0	0	0	0	0	0	0	0	0	0	0	0	0	0	0	0	0	0	0	0	0	0	0	0	0	0	0	0	0	0	0	0	0	0	0	0	0	0	0	0	0	0	0	0	0	0	0	0	0	0	0	0	0	0	0	0	0	0	0	0	0	0	0	4.41684	0	0	0	0	0	0	0	0	0	0	0	0	0	0	0	0	0	0	0	0	0	0	0	0	0	0	0	0	0	0	0	0	0	0	0	0	0	0	0	0	0	0	0	0	0	0	0	0	0	0	0	0	0	0	0	0	0.389567	0	0	0	0	0	0	0	0	0	0	0	0	0	0	0	0	0	0	0	0	0	0	0	0	0	0	0	0	0	0	0	0	0	0	0	0	0	0	0	0	0	0	0	0	0	0	0	0	0	0	0	0	0	0	0	0	0	0	0	0	0	0	0	0	0	0	0	0	0	0	0	0	0	0	0	0	0	0	0	0	0	0	0	0	0	0	0	0	0	0	0	0	0	0	0	0	0	0	0	0	0	0	0	0	0	0	0	0	0	0	0		97	FBgn0014019	protein_coding	Rh5	2													0.531123	0.55693	0.947329	0.950864	1.01	1.01	0.066061	0.0616223	n	n	0.257269	1.01	n	0.033257	0.0478182	0	0.0149833	0.0240146	0.018099	0.510656	1.31518	-1.32685	-0.498994	GO:0016021, GO:0016021, GO:0016021, GO:0016028, GO:0016021, GO:0016021, GO:0016021, GO:0016028, GO:0016021, GO:0005887	GO:0008020, GO:0008020, GO:0008020, GO:0008020, GO:0008020, GO:0008020, GO:0008020, GO:0008020, GO:0008020, GO:0008020	GO:0007602, GO:0007602, GO:0007602, GO:0007602, GO:0007602, GO:0007602, GO:0007602, GO:0009588, GO:0007602, GO:0007602, GO:0007186, GO:0016038, GO:0007601, GO:0009416, GO:0043153, GO:0043153, GO:0043153, GO:0007605, GO:0043052, GO:0007602, GO:0071482, GO:0007186
FBtr0087211	165	636	430	155	412	2	1	2	273	17	188	238	1	35	2	4	4	12	0	264	30	214	165	1	0	1	31	3	6	83	254	14	449	119	1	197	50	137	5	2	1	0	282	55	19	2	34	2	0	40	226	3	28	139	0	14	156	67	77	129	2	577	2	2	244	2	4	13	1	31	15	1	3	5	3	7	77	61	90	122	24	1	112	5	5	3	65	63	142	2	3	14	2	12	62	17	0	13	0	26	561	4	18	7	5	2	483	3	73	11	0	97	135	4	41	9	8	25	0	3	263	11	62	185	6	4	255	414	353	1	8	48	3	23	226	34	126	6	15	7	10	7	287	72	222	5	3	141	30	223	2	7	30	86	17	10	29	106	118	32	23	82	0	11	17	7	6	5	227	4	9	193	2	9	35	277	366	158	70	137	405	219	2	294	8	80	192	1083	0	134	214	23	35	769	2	314	203	0	46	1	39	357	31	141	142	68	137	22	30	132	18	25	7	28	34	13	51	18	0	398	66	119	0	2	327	248	421	0	273	1	506	11	50	360	18	2	10	1	2	49	49	97	0	0	36	3	9	0	22		4.5292	6.25644	6.06566	4.61117	5.74766	0	0	0	6.67002	1.30451	6.25833	6.60689	0	2.71149	0	0	0	0	0	6.87394	2.65076	6.09782	6.01123	0	0	0	3.55704	0	0	5.68566	5.91815	0	7.4417	6.16088	0	6.47151	3.28096	5.29572	0	0	0	0	7.33047	4.18982	2.61824	0	4.33557	0	0	2.9782	6.48671	0	0.632268	5.98322	0	0	6.0663	5.96162	5.28651	6.07746	0	7.30232	0	0	6.73823	0	0	0	0	5.92719	4.96347	0	0	0	0	0	4.7866	6.35614	6.09782	7.63081	3.23879	0	7.08321	0	0	0	5.70957	3.52857	6.04352	0	0	0	0	0	5.732	0	0	0	0	3.82477	7.69829	0	0.650765	0	0	0	7.72894	0	3.45681	0	0	5.88118	6.08236	0	4.57592	0	0	2.774	0	0	6.13976	0	4.39506	6.76792	0	0	6.60866	6.87983	6.80413	0	0	4.04614	0	0.933573	6.73701	0.0703893	5.21023	0	0	0	0	0	6.44228	4.94205	6.38509	0	0	5.84925	3.79597	6.73132	0	0	1.89918	3.74846	0	0	5.0781	6.25776	5.7301	3.32337	0	5.1152	0	0	1.91839	0	0	0	8.03469	0	0	5.32876	0	2.66448	3.17951	5.93782	6.66064	4.9905	3.93263	5.29939	6.97568	6.02326	0	7.27594	0	4.64155	5.76527	8.23716	0	5.83112	6.42878	0	3.2854	9.31429	0	6.1299	6.82018	0	4.30524	0	2.37295	7.71534	3.85499	5.804	5.6499	4.70874	5.59515	0	2.99458	6.00158	0.863938	1.82375	0	2.02503	2.70044	0	4.42626	4.09845	0	7.81634	5.15137	6.39421	0	0	7.17433	7.01502	7.40854	0	7.04701	0	7.42105	0	5.39678	7.36501	3.33485	0	5.19456	2.74846	0.31034	5.70653	4.97911	4.94907	0	0	5.56041	3.98368	0	0	0		22721	FBgn0014020	protein_coding	Rho1	6													-0.0233961	0.987559	0.938086	0.00667317	0.972387	0.0139416	-0.0776761	2.71273	n	n	-0.537047	0.658678	n	3.05247	2.96339	2.65562	1.83948	2.62774	0.478329	0.887941	0.701725	0.0582855	-1.64795	GO:0005938, GO:0045179, GO:0005737, GO:0070451, GO:0005886, GO:0016324, GO:0044291, GO:0005737, GO:0032153, GO:0043231, GO:0005938, GO:0005886	GO:0005515, GO:0005515, GO:0005515, GO:0005515, GO:0019900, GO:0003924, GO:0003924, GO:0003924, GO:0003924, GO:0005515, GO:0005515, GO:0019901, GO:0003924, GO:0005525	GO:0007370, GO:0010004, GO:0007377, GO:0007374, GO:0071902, GO:0007391, GO:1903475, GO:0007405, GO:0035317, GO:0030239, GO:0016203, GO:0035149, GO:0046664, GO:0007391, GO:0000281, GO:0007395, GO:0046663, GO:0042060, GO:0051017, GO:0007411, GO:0007422, GO:0008347, GO:0048813, GO:0007422, GO:0000281, GO:0000281, GO:0050770, GO:0006897, GO:0035099, GO:0030036, GO:0007349, GO:0030866, GO:0035298, GO:0007424, GO:0000281, GO:0045184, GO:0035277, GO:0035006, GO:0007424, GO:0035202, GO:0007298, GO:0008045, GO:0001745, GO:0007368, GO:0045199, GO:0016476, GO:0007435, GO:0030589, GO:0090254, GO:0051493, GO:0007015, GO:0035317, GO:0035159, GO:0042060, GO:0070593, GO:0030866, GO:0034613, GO:0007480, GO:0070252, GO:0090090, GO:0051489, GO:0090303, GO:0090303, GO:0031532, GO:0031532, GO:0090251, GO:0042249, GO:0071896, GO:0030950, GO:0034334, GO:0032456, GO:1901739, GO:1901739, GO:1901739, GO:0030334, GO:1904059, GO:0048812, GO:0009611, GO:0032956, GO:0016477, GO:0008360, GO:0051017, GO:0007015, GO:0030950, GO:0030334, GO:0007266	-0.00311645	0.125035	0.229741	0.895	1	0.913	0.931	1	1	0.413692	0.452837	0.703446	1	1	1
FBtr0087212	1645	2169	809	1115	1019	1402	0	12	528	238	200	689	60	881	391	779	451	824	0	741	161	1561	912	8	1	10	418	329	830	137	536	304	810	81	11	1569	195	508	440	135	140	0	349	881	239	1323	283	14	7	1078	453	276	676	195	0	851	20	167	24	233	597	477	52	339	509	1722	643	960	107	143	105	100	1	130	21	425	686	52	459	73	128	13	634	262	111	434	94	202	462	88	78	497	41	451	40	298	10	994	4	202	1096	631	91	101	60	550	537	421	27	928	0	461	1	786	346	583	841	390	13	458	503	434	241	142	170	498	265	1180	544	2	403	396	549	279	9	383	402	119	227	90	145	221	448	386	420	348	781	423	480	153	10	123	89	149	81	45	61	236	458	410	331	408	9	104	41	95	58	364	11	650	783	575	100	41	526	595	604	393	673	216	860	979	14	415	9	1258	737	883	0	477	964	692	411	2	161	627	220	0	443	9	1375	924	141	260	333	288	255	357	90	433	116	94	177	137	171	580	128	15	0	876	804	619	10	10	928	449	568	0	903	65	27	924	289	138	42	1	4	1	2	63	71	147	0	0	1	5	1	3	673		6.99503	7.26669	6.29939	6.69933	6.37955	7.37147	0	0	6.91397	5.99548	5.78293	7.41929	4.52795	7.63532	7.78483	7.49665	6.33807	7.98197	0	7.64667	5.1177	8.17443	7.71905	0	0	0	6.98493	6.39883	6.34163	5.9241	6.32481	5.99481	7.53263	5.31542	0	8.70908	6.31976	6.52278	7.06985	5.80684	5.98025	0	6.96417	7.93038	6.0955	8.83927	6.92315	2.34199	0	8.24911	6.78842	6.96278	7.18646	5.81558	0	7.22023	2.91839	6.76022	3.33342	6.2589	7.16782	6.40939	6.15967	6.46891	7.08428	7.74369	6.70681	7.79915	8.40446	7.34163	7.80471	6.57092	0	7.21296	5.9222	8.2879	7.17792	5.95187	7.7664	6.54071	5.33307	0	8.90944	6.53931	6.32427	7.49041	5.63778	4.89336	7.04614	4.65992	5.77795	6.86839	8.00832	7.57365	4.99548	7.16651	0	8.56468	0	6.37051	7.94257	7.29967	5.28021	4.8674	3.82069	6.72615	7.2074	6.33718	3.1375	7.79682	0	7.45837	0	7.15147	6.85636	6.57031	6.88081	6.45204	0	6.57758	6.37086	6.66945	5.70846	3.18587	5.22843	6.86394	6.0148	7.68152	6.7237	0	6.29774	6.6178	7.06372	5	2.61824	6.52904	6.19101	4.27352	5.3978	5.29646	6.35315	5.8802	6.44062	6.62877	6.64746	6.74833	7.67744	6.77466	7.60689	5.64703	0	4.80632	3.65076	4.59156	4.44626	4.06178	6.18349	6.71534	6.97154	6.31651	7.12887	6.64198	0	4.97591	3.62059	4.38474	3.46205	6.44956	4.20945	6.84235	6.63154	6.24869	5.43463	5.94696	6.80529	6.34961	6.74953	5.65306	6.48639	5.48188	7.33342	7.44178	0	7.09887	0	8.0192	6.92801	7.21383	0	7.00428	7.82636	7.02048	6.22786	0	6.04854	6.38905	6.32805	0	7.05734	0	8.51152	8.31007	5.615	6.15583	6.37921	6.8813	6.00203	6.76739	4.72738	7.09751	4.86493	5.02059	6.22458	4.65592	4.9472	5.99865	5.81096	4.13832	0	8.26636	8.14287	8.0177	0	0	7.94369	7.1917	7.142	0	8.03639	5.13052	3.24793	7.71959	7.3276	5.44394	4.48736	0	3.70377	0	0	5.78607	5.22959	5.02724	0	0	0	7.97321	0	0	7.88332		92622	FBgn0014020	protein_coding	Rho1	6							0.50788	0.947	1	1.25174e-05	0.434217	0.362293	-0.41015	1.07708	0.0712818	9.03146e-05	0.232311	0.000273517	-1.80368	3.91524	n	up	-0.414837	0.689547	n	5.92313	5.19589	5.07191	4.51942	5.17759	0.500129	1.4907	0.0365971	-0.211306	-1.31599	GO:0005938, GO:0045179, GO:0005737, GO:0070451, GO:0005886, GO:0016324, GO:0044291, GO:0005737, GO:0032153, GO:0043231, GO:0005938, GO:0005886	GO:0005515, GO:0005515, GO:0005515, GO:0005515, GO:0019900, GO:0003924, GO:0003924, GO:0003924, GO:0003924, GO:0005515, GO:0005515, GO:0019901, GO:0003924, GO:0005525	GO:0007370, GO:0010004, GO:0007377, GO:0007374, GO:0071902, GO:0007391, GO:1903475, GO:0007405, GO:0035317, GO:0030239, GO:0016203, GO:0035149, GO:0046664, GO:0007391, GO:0000281, GO:0007395, GO:0046663, GO:0042060, GO:0051017, GO:0007411, GO:0007422, GO:0008347, GO:0048813, GO:0007422, GO:0000281, GO:0000281, GO:0050770, GO:0006897, GO:0035099, GO:0030036, GO:0007349, GO:0030866, GO:0035298, GO:0007424, GO:0000281, GO:0045184, GO:0035277, GO:0035006, GO:0007424, GO:0035202, GO:0007298, GO:0008045, GO:0001745, GO:0007368, GO:0045199, GO:0016476, GO:0007435, GO:0030589, GO:0090254, GO:0051493, GO:0007015, GO:0035317, GO:0035159, GO:0042060, GO:0070593, GO:0030866, GO:0034613, GO:0007480, GO:0070252, GO:0090090, GO:0051489, GO:0090303, GO:0090303, GO:0031532, GO:0031532, GO:0090251, GO:0042249, GO:0071896, GO:0030950, GO:0034334, GO:0032456, GO:1901739, GO:1901739, GO:1901739, GO:0030334, GO:1904059, GO:0048812, GO:0009611, GO:0032956, GO:0016477, GO:0008360, GO:0051017, GO:0007015, GO:0030950, GO:0030334, GO:0007266	-0.139918	0.238052	0.50788	0.933	1	0.947	0.96	1	1	0.00876389	0.423625	1.25174e-05	1	1	0.434217
FBtr0087213	14	11	15	22	12	13	0	121	6	6	11	12	8	15	39	158	115	11	0	17	18	6	7	22	1	18	69	23	17	11	13	9	13	10	210	6	28	11	26	56	4	0	7	11	13	29	8	17	15	11	6	10	9	6	0	8	1	12	2	6	323	21	14	10	14	86	19	8	36	6	5	41	1	8	6	12	10	12	11	10	5	150	7	24	10	16	5	17	15	285	16	23	12	14	11	16	45	16	5	6	7	21	15	16	21	30	11	13	17	8	0	17	0	22	11	24	5	6	94	7	4	21	11	193	13	18	8	32	10	3	12	16	20	10	3	15	4	40	13	53	10	11	8	8	9	10	43	8	14	5	22	21	13	23	51	18	8	5	15	9	10	7	21	23	11	18	53	41	5	19	16	9	5	9	9	12	26	7	14	18	11	14	391	8	17	23	14	7	0	17	9	18	17	1	12	6	11	0	12	29	18	5	13	10	13	23	19	28	14	13	8	12	18	8	8	29	12	7	0	13	11	12	458	657	15	8	6	0	8	13	6	13	33	7	7	2	3	0	2	10	8	9	0	0	1	3	1	4	9		0	0	0	0	0	0	0	6.97911	0	0	0	0	0	0	0	6.04221	4.83188	0	0	0	0	0	0	0	1.47508	4.0917	4.09508	0	0	0	0	0	0	0	6.55105	0	0	0	0	0	0	0	0	0	0	0	0	0	4.51475	0	0	0	0	0	0	0	0	0	0	0	6.61545	0	3.37156	0	0	0.137504	0	0	6.90977	0	0	5.70736	0	0	0	0	0	0	0	0	0	7.43605	0	0	0	0	0	0	0	6.75995	0	0	0	0	0	0	5.42459	0	5.55213	0	0	0	0	0	0	0	0	0	0	0	0	0	0	0	0	0	0	0	5.54874	0	0	0	0	6.69738	0	0	0	0	0	2.23266	0	0	0	0	0	0	0	3.01078	0	4.85449	0	0	0	0	0	0	0	0	0	0	5.08321	0	0	0	3.72792	0	0	0	0	0	0	0	4.27873	0	0	0	3.49442	0	0	0	0	0	0	0	0	0	0	0	0	0	0	0	7.32652	0	3.43429	0	0	0	0	0	0	0	0	0	0	0	0	0	0	0	0	0	0	0	0	0	0	0	0	0	0	0	0	0	0	0	0	0	0	0	0	0	7.73505	7.80697	0	0	0	0	0	0	0	0	0	0	0	2.21723	0	0	0	0	0	0	0	0	0	0	0	5.68426	0		6388	FBgn0014020	protein_coding	Rho1	6													-0.847324	0.749232	0.000208253	0.148644	0.0032503	0.217783	-3.70879	1.44434	n	n	1.5988	0.525409	n	0.863318	0.525028	0	0.665571	0.513479	0.319888	1.09363	0.0361011	-1.60518	0.475453	GO:0005938, GO:0045179, GO:0005737, GO:0070451, GO:0005886, GO:0016324, GO:0044291, GO:0005737, GO:0032153, GO:0043231, GO:0005938, GO:0005886	GO:0005515, GO:0005515, GO:0005515, GO:0005515, GO:0019900, GO:0003924, GO:0003924, GO:0003924, GO:0003924, GO:0005515, GO:0005515, GO:0019901, GO:0003924, GO:0005525	GO:0007370, GO:0010004, GO:0007377, GO:0007374, GO:0071902, GO:0007391, GO:1903475, GO:0007405, GO:0035317, GO:0030239, GO:0016203, GO:0035149, GO:0046664, GO:0007391, GO:0000281, GO:0007395, GO:0046663, GO:0042060, GO:0051017, GO:0007411, GO:0007422, GO:0008347, GO:0048813, GO:0007422, GO:0000281, GO:0000281, GO:0050770, GO:0006897, GO:0035099, GO:0030036, GO:0007349, GO:0030866, GO:0035298, GO:0007424, GO:0000281, GO:0045184, GO:0035277, GO:0035006, GO:0007424, GO:0035202, GO:0007298, GO:0008045, GO:0001745, GO:0007368, GO:0045199, GO:0016476, GO:0007435, GO:0030589, GO:0090254, GO:0051493, GO:0007015, GO:0035317, GO:0035159, GO:0042060, GO:0070593, GO:0030866, GO:0034613, GO:0007480, GO:0070252, GO:0090090, GO:0051489, GO:0090303, GO:0090303, GO:0031532, GO:0031532, GO:0090251, GO:0042249, GO:0071896, GO:0030950, GO:0034334, GO:0032456, GO:1901739, GO:1901739, GO:1901739, GO:0030334, GO:1904059, GO:0048812, GO:0009611, GO:0032956, GO:0016477, GO:0008360, GO:0051017, GO:0007015, GO:0030950, GO:0030334, GO:0007266	-0.0900696	-0.0306682	0.0713958	0.924	0.941	0.942	0.96	1	0.977	0.0954788	0.911988	0.0273992	1	1	1
FBtr0087214	14	20	91	20	695	4	388	14	2	3	5	11	0	11	2	3	126	23	0	8	39	4	6	2	0	1	14	16	44	14	233	3	16	5	1	3	106	152	23	89	0	0	182	9	4	1	4	1	0	10	3	1	8	6	0	379	0	8	1	2	33	13	1	1	8	1	2	3	1	7	2	1	6	1	1	3	4	6	21	1	173	2	12	3	2	48	2	95	7	35	2	202	1	164	5	9	0	4	0	30	616	132	45	15	25	36	5	1	73	2	0	7	1	98	4	153	56	2	0	1	2	135	5	46	2	4	8	17	11	1	163	12	23	58	3	207	4	56	111	47	31	192	339	126	205	24	34	185	10	158	206	46	46	137	40	21	19	2	6	9	120	8	0	24	10	36	31	7	10	80	4	248	4	3	12	12	18	206	12	19	205	33	3	4	176	33	35	8	0	6	15	12	8	8	1	308	5	0	5	323	6	5	12	118	191	126	86	120	66	355	71	63	98	99	135	333	131	4	0	5	11	12	0	538	22	189	184	0	3	0	65	169	13	4	3	3	4	0	2	3	7	9	0	0	1	1	53	0	3		1.05658	1.4957	4.08406	1.53605	6.72465	0.584963	6.91361	4.05832	0	0	0	1.85997	0	1.96347	0	0	5.42895	3.63923	0	0	3.94767	0	1.38957	0	0	0	0	2.92029	3.14405	2.89918	5.97682	0	2.22033	0	0	0	6.24641	5.68201	3.56925	6.07553	0	0	6.91444	1.75275	0	0	0	0	0	1.96347	0	0	1.59932	1.5656	0	6.96394	0	0	0	0	3.94298	0	0	0	0	0	0	0	0	3.28836	0	0	6.26379	0	0	0	0	0	4.09508	0	6.56955	0	3.7845	0	0	5.1819	0	4.6017	0	4.32121	0	6.44576	0	6.96058	0	2.85798	0	0	0	4.49506	8.067	5.91743	4.92695	2.81147	3.27352	3.67356	0	0	4.42021	0	0	0	0	5.04876	0	5.47735	3.97361	0	0	0	0	5.84574	0	0	0	1.11103	1.58496	0	1.73552	0	5.86864	2.4489	3.39232	3.72356	0	6.54551	0.925999	3.848	5.21218	5.10601	4.95466	6.46679	6.89748	5.92006	6.51538	3.83086	4.05572	6.50112	2.51854	6.47086	7.78901	4.04089	3.42492	5.10098	4.11853	3.45022	5.0635	0	0	1.58015	6.5373	1.69153	0	3.64386	2.23573	3.6241	3.20789	1.40599	3.58256	4.73498	0	5.90521	1.67807	0	2.22651	1.43829	2.16672	5.61029	1.39506	2.27501	6.17493	3.28836	0	0	6.15097	3.44095	3.23266	1.26903	0	0	2.53605	1.97085	0	0	0	6.28003	0	0	0	8.84398	0	1.59455	2.66221	5.849	6.4192	6.53636	5.23688	6.05289	4.95	7.67709	4.98003	5.11645	6.05485	4.85997	5.33521	6.05918	6.49921	0	0	0	2.36177	2.65306	0	8.23309	3.05658	6.83529	6.42526	0	0	0	4.66448	6.2211	0	0	0	3.66221	0	0	2.63923	0	2.32769	1.63691	0	0	0	0	5.70901	0	0		13140	FBgn0014020	protein_coding	Rho1	6													0.0301957	-0.822306	0.923562	0.0295594	0.967212	0.053004	0.0959476	-2.17594	n	n	1.11741	0.148525	n	2.12301	1.92504	4.02605	4.01854	3.02316	1.00159	-0.898721	-1.09638	1.0013	0.993799	GO:0005938, GO:0045179, GO:0005737, GO:0070451, GO:0005886, GO:0016324, GO:0044291, GO:0005737, GO:0032153, GO:0043231, GO:0005938, GO:0005886	GO:0005515, GO:0005515, GO:0005515, GO:0005515, GO:0019900, GO:0003924, GO:0003924, GO:0003924, GO:0003924, GO:0005515, GO:0005515, GO:0019901, GO:0003924, GO:0005525	GO:0007370, GO:0010004, GO:0007377, GO:0007374, GO:0071902, GO:0007391, GO:1903475, GO:0007405, GO:0035317, GO:0030239, GO:0016203, GO:0035149, GO:0046664, GO:0007391, GO:0000281, GO:0007395, GO:0046663, GO:0042060, GO:0051017, GO:0007411, GO:0007422, GO:0008347, GO:0048813, GO:0007422, GO:0000281, GO:0000281, GO:0050770, GO:0006897, GO:0035099, GO:0030036, GO:0007349, GO:0030866, GO:0035298, GO:0007424, GO:0000281, GO:0045184, GO:0035277, GO:0035006, GO:0007424, GO:0035202, GO:0007298, GO:0008045, GO:0001745, GO:0007368, GO:0045199, GO:0016476, GO:0007435, GO:0030589, GO:0090254, GO:0051493, GO:0007015, GO:0035317, GO:0035159, GO:0042060, GO:0070593, GO:0030866, GO:0034613, GO:0007480, GO:0070252, GO:0090090, GO:0051489, GO:0090303, GO:0090303, GO:0031532, GO:0031532, GO:0090251, GO:0042249, GO:0071896, GO:0030950, GO:0034334, GO:0032456, GO:1901739, GO:1901739, GO:1901739, GO:0030334, GO:1904059, GO:0048812, GO:0009611, GO:0032956, GO:0016477, GO:0008360, GO:0051017, GO:0007015, GO:0030950, GO:0030334, GO:0007266	0.0159253	0.104546	-0.121712	0.876	0.941	0.893	0.911	1	0.977	0.50718	0.631686	6.83238e-07	1	1	0.0237009
FBtr0087216	181	11	10	688	13	13	0	24	6	7	10	10	7	15	16	70	29	10	0	10	10	8	7	1301	1	12	17	86	18	11	11	10	234	9	23	7	15	11	16	345	5	0	95	9	7	20	8	1022	10	10	7	10	8	6	0	68	3	8	3	7	42	17	9	23	10	19	13	9	14	5	5	24	1	10	6	12	8	9	14	10	6	19	9	22	8	11	6	15	10	34	10	18	12	22	10	13	17	15	5	33	8	15	8	20	38	13	8	13	15	53	0	16	1	17	56	33	6	7	23	8	7	17	10	67	18	15	8	29	13	2	11	16	13	7	4	31	7	46	11	22	13	7	10	10	9	10	22	7	20	8	15	14	11	17	31	13	6	4	13	24	12	7	11	40	12	16	36	26	6	21	12	9	7	6	11	10	20	9	14	18	8	15	28	8	12	16	11	7	0	10	7	12	14	1	8	5	9	0	8	656	15	5	12	14	12	27	13	26	10	11	12	12	16	17	14	66	17	9	0	498	9	6	22	23	10	8	8	0	8	9	6	133	24	7	7	2	2	0	3	13	12	21	0	0	1	3	1	3	10		3.91456	0	0	6.05333	0	0	0	0	0	0	0	0	0	0	0	0	0	0	0	0	0	0	0	9.21764	0	0	0	4.50144	0	0	0	0	5.78764	0	0	0	0	0	0	7.36632	0	0	5.0268	0	0	0	0	8.62582	0	0	0	0	0	0	0	3.48285	0	0	0	0	0	0	0	0	0	0	0	0	0	0	0	0	0	0	0	0	0	0	0	0	0	0	0	0	0	0	0	0	0	0	0	0	0	0	0	0	0	0	0	3.67016	0	0	0	0	3.22033	0	0	0	0	3.6792	0	0	0	0	4.02414	0	0	0	0	0	0	0	0	0	0	0	0	0	0	0	0	0	0	0	0	2.66903	0	0.956057	0	0	0	0	0	0	0	0	0	0	0	0	0	0	0	0	0	0	0	0	0	1.80735	0	0	0	3.2032	0	0	1.39506	0	0	1.68257	0	0	0	0	0	0	0	0	0	0	0	0	0	0	0	0	0	0	0	0	0	0	0	0	0	0	0	0	0	9.06563	0	0	0	0	0	0	0	0	0	0	1.33914	0	0	0	0	2.70044	0	0	0	7.42467	0	0	0	0	0	0	0	0	0	0	0	4.91886	0	0	0	0	0	0	3.12763	0	0	1.8679	0	0	0	0	0	0	0		8414	FBgn0014020	protein_coding	Rho1	6													1.45216	1.22383	0.594887	0.705052	0.792173	0.789255	0.531768	-0.378509	n	n	1.96023	0.235462	n	0.258118	0.636649	0.299307	0.48929	0.420841	0.152075	-1.07002	1.41909	-0.799166	0.450098	GO:0005938, GO:0045179, GO:0005737, GO:0070451, GO:0005886, GO:0016324, GO:0044291, GO:0005737, GO:0032153, GO:0043231, GO:0005938, GO:0005886	GO:0005515, GO:0005515, GO:0005515, GO:0005515, GO:0019900, GO:0003924, GO:0003924, GO:0003924, GO:0003924, GO:0005515, GO:0005515, GO:0019901, GO:0003924, GO:0005525	GO:0007370, GO:0010004, GO:0007377, GO:0007374, GO:0071902, GO:0007391, GO:1903475, GO:0007405, GO:0035317, GO:0030239, GO:0016203, GO:0035149, GO:0046664, GO:0007391, GO:0000281, GO:0007395, GO:0046663, GO:0042060, GO:0051017, GO:0007411, GO:0007422, GO:0008347, GO:0048813, GO:0007422, GO:0000281, GO:0000281, GO:0050770, GO:0006897, GO:0035099, GO:0030036, GO:0007349, GO:0030866, GO:0035298, GO:0007424, GO:0000281, GO:0045184, GO:0035277, GO:0035006, GO:0007424, GO:0035202, GO:0007298, GO:0008045, GO:0001745, GO:0007368, GO:0045199, GO:0016476, GO:0007435, GO:0030589, GO:0090254, GO:0051493, GO:0007015, GO:0035317, GO:0035159, GO:0042060, GO:0070593, GO:0030866, GO:0034613, GO:0007480, GO:0070252, GO:0090090, GO:0051489, GO:0090303, GO:0090303, GO:0031532, GO:0031532, GO:0090251, GO:0042249, GO:0071896, GO:0030950, GO:0034334, GO:0032456, GO:1901739, GO:1901739, GO:1901739, GO:0030334, GO:1904059, GO:0048812, GO:0009611, GO:0032956, GO:0016477, GO:0008360, GO:0051017, GO:0007015, GO:0030950, GO:0030334, GO:0007266	0.191658	-0.0207551	0.131651	0.933	0.941	0.947	0.96	1	0.977	0.413145	0.758748	0.00697335	1	1	1
FBtr0087217	7	8	6	10	8	8	0	18	5	5	6	7	5	7	14	24	16	86	0	9	8	5	4	8	1	13	18	7	7	8	8	6	9	7	19	5	13	41	11	19	3	0	5	6	6	15	7	11	10	6	6	6	6	4	0	5	1	9	1	4	14	10	9	5	8	17	10	6	13	4	4	14	1	5	4	8	7	7	4	3	4	24	5	11	7	6	4	9	10	19	9	7	8	7	6	9	18	9	5	5	5	10	8	14	10	11	7	9	9	5	0	10	1	12	6	12	4	4	20	6	4	10	6	15	8	10	6	13	7	2	7	7	11	5	3	6	3	14	8	16	7	6	117	42	4	5	14	5	7	4	11	10	7	12	14	9	5	3	8	6	8	6	11	8	16	10	12	18	4	9	52	7	4	5	12	8	11	5	6	10	20	9	26	6	11	13	12	247	0	7	5	10	9	1	7	4	7	0	8	14	28	4	7	7	6	11	7	15	7	17	5	7	10	7	7	13	7	6	0	7	7	7	21	20	8	5	3	0	6	10	11	9	16	5	5	2	2	0	2	5	5	15	0	0	0	2	1	3	5		0	0	0	0	0	0	0	0	0	0	0	0	0	0	0	0	0	4.70819	0	0	0	0	0	0	0	0	0	0	0	0	0	0	0	0	0	0	0	2.84398	0	0	0	0	0	0	0	0	0	0	0	0	0	0	0	0	0	0	0	0	0	0	0	0	0	0	0	0	0	0	0	0	0	0	0	0	0	0	0	0	0	0	0	0	0	0	0	0	0	0	0	0	0	0	0	0	0	0	0	0	0	0	0	0	0	0	0	0	0	0	0	0	0	0	0	0	0	0	0	0	0	0	0	0	0	0	0	0	0	0	0	0	0	0	0	0	0	0	0	0	0	0	0	0	4.45681	3.37016	0	0	0	0	0	0	0	0	0	0	0	0	0	0	0	0	0	0	0	0	1.54597	0	0	0	0	0	2.63691	0	0	0	1.25701	0	0	0	0	0	1.9222	0	0	0	0	0	0	5.38888	0	0	0	0	0	0	0	0	0	0	0	0	2.57531	0	0	0	0	0	0	0	0	1.91456	0	0	0	0	0	0	0	0	0	0	0	0	0	0	0	0	0	0	0	0	1.31615	0	0	0	0	0	0	0	0	0	0	1.31615	0	0	0	0	0	0	0		2523	FBgn0014020	protein_coding	Rho1	6													-0.664939	-0.0136118	0.000218226	0.951291	0.00338219	0.969853	-3.69693	-0.0610858	n	n	-0.265313	0.788169	n	0.237687	0.0616118	0.190042	0.0594603	0.1372	0.0784966	1.28014	-0.962951	0.673171	-0.990359	GO:0005938, GO:0045179, GO:0005737, GO:0070451, GO:0005886, GO:0016324, GO:0044291, GO:0005737, GO:0032153, GO:0043231, GO:0005938, GO:0005886	GO:0005515, GO:0005515, GO:0005515, GO:0005515, GO:0019900, GO:0003924, GO:0003924, GO:0003924, GO:0003924, GO:0005515, GO:0005515, GO:0019901, GO:0003924, GO:0005525	GO:0007370, GO:0010004, GO:0007377, GO:0007374, GO:0071902, GO:0007391, GO:1903475, GO:0007405, GO:0035317, GO:0030239, GO:0016203, GO:0035149, GO:0046664, GO:0007391, GO:0000281, GO:0007395, GO:0046663, GO:0042060, GO:0051017, GO:0007411, GO:0007422, GO:0008347, GO:0048813, GO:0007422, GO:0000281, GO:0000281, GO:0050770, GO:0006897, GO:0035099, GO:0030036, GO:0007349, GO:0030866, GO:0035298, GO:0007424, GO:0000281, GO:0045184, GO:0035277, GO:0035006, GO:0007424, GO:0035202, GO:0007298, GO:0008045, GO:0001745, GO:0007368, GO:0045199, GO:0016476, GO:0007435, GO:0030589, GO:0090254, GO:0051493, GO:0007015, GO:0035317, GO:0035159, GO:0042060, GO:0070593, GO:0030866, GO:0034613, GO:0007480, GO:0070252, GO:0090090, GO:0051489, GO:0090303, GO:0090303, GO:0031532, GO:0031532, GO:0090251, GO:0042249, GO:0071896, GO:0030950, GO:0034334, GO:0032456, GO:1901739, GO:1901739, GO:1901739, GO:0030334, GO:1904059, GO:0048812, GO:0009611, GO:0032956, GO:0016477, GO:0008360, GO:0051017, GO:0007015, GO:0030950, GO:0030334, GO:0007266	-0.0240787	-0.00530422	0.0129213	0.924	0.941	0.942	0.96	1	0.977	0.0263275	0.951037	0.0267536	1	1	1
FBtr0082062	0	165	0	0	6	399	0	0	0	0	63	0	0	0	0	335	68	1	0	136	0	0	0	0	0	68	0	0	0	84	55	0	0	0	0	0	0	0	56	0	0	0	59	0	0	0	0	0	0	483	0	0	0	0	174	0	0	0	200	0	0	0	0	0	123	0	26	0	0	0	0	0	0	5	0	0	143	0	81	0	100	0	0	22	0	88	0	0	0	0	0	0	0	0	13	0	0	0	0	0	0	5	1	0	0	26	0	0	0	47	0	37	0	0	0	1	1	151	0	16	0	1	0	0	0	0	91	105	0	0	0	0	0	11	0	0	0	0	0	0	1	0	27	0	0	0	3	0	56	25	0	0	0	0	1	1	16	0	0	0	29	0	0	0	3	0	0	0	0	0	21	0	0	0	80	0	25	0	411	0	242	0	0	102	0	0	0	359	0	0	0	0	0	0	0	0	0	0	0	0	0	0	7	0	0	5	0	1	2	1	5	3	0	0	5	0	2	0	0	0	0	0	0	132	0	0	621	0	0	348	0	321	0	0	0	0	0	0	0	0	0	1	0	0	0	0	0	0	0		0	4.16912	0	0	0.757023	6.10497	0	0	0	0	4.51349	0	0	0	0	6.8586	4.19849	0.516015	0	5.71149	0	0	0	0	0	4.87184	0	0	0	5.48414	3.62176	0	0	0	0	0	0	0	4.52231	0	0	0	4.93499	0	0	0	0	0	0	7.59842	0	0	0	0	6.29223	0	0	0	6.46074	0	0	0	0	0	5.53201	0	2.74846	0	0	0	0	0	0	3.0018	0	0	5.44493	0	5.76765	0	5.3799	0	0	3.36177	0	5.67864	0	0	0	0	0	0	0	0	3.30305	0	0	0	0	0	0	1.43829	0.516015	0	0	2.9486	0	0	0	4.1127	0	4.31904	0	0	0	0.275007	0.263034	5.57622	0	2.50335	0	0.389567	0	0	0	0	4.9472	4.71315	0	0	0	0	0	1.38957	0	0	0	0	0	0	0.731183	0	3.04089	0	0	0	1.04264	0	4.97039	3.52732	0	0	0	0	0.333424	0.344828	4.4019	0	0	0	4.08916	0	0	0	0.757023	0	0	0	0	0	2.20477	0	0	0	4.60585	0	2.79077	0	6.25399	0	6.0433	0	0	5.57259	0	0	0	6.45401	0	0	0	0	0	0	0	0	0	0	0	0	0	0	1.93357	0	0	1.7866	0	0.454176	0.695994	0.516015	1.31034	1.03562	0	0	1.05658	0	0.978196	0	0	0	0	0	0	5.85524	0	0	7.7849	0	0	7.50359	0	6.72724	0	0	0	0	0	0	0	0	0	0.344828	0	0	0	0	0	0	0		6302	FBgn0014022	protein_coding	Rlb1	1													-1.04997	4.20068	0.171634	5.37024e-06	0.399374	1.98614e-05	-1.36697	4.54978	n	up	0.17651	0.966059	n	1.27802	0.986332	0.136731	0.40013	0.700303	0.453676	1.27341	0.630471	-1.24224	-0.661647	GO:0016020, GO:0005634, GO:0030686, GO:0005634	GO:0003674	GO:0030490	-0.0707699	-0.00641662	0.12692	0.238	0.353	0.257	0.277	0.385	0.372	0.461472	0.352084	0.683831	1	1	1
FBtr0082121	648	17	1	0	181	0	0	185	198	77	0	100	129	25	33	115	2	59	0	0	37	0	62	0	0	0	0	93	0	98	0	0	5	0	0	0	22	97	60	0	0	0	0	0	0	0	0	0	0	0	324	0	159	426	0	212	0	176	345	0	254	0	0	253	8	0	72	475	29	0	0	3	1	48	22	4	230	0	16	2	87	27	44	79	0	0	0	3	0	0	0	209	0	99	0	0	87	136	1	43	0	95	4	4	1	51	0	182	1	0	0	118	0	75	2	3	47	101	59	80	0	8	61	89	0	30	201	0	324	0	2	85	0	33	80	9	81	5	9	2	15	193	55	44	11	0	100	50	0	41	0	4	1	3	2	0	36	48	1	34	16	5	78	6	1	2	4	78	95	51	97	127	0	0	370	182	0	2	629	0	314	12	0	128	0	5	91	0	0	6	371	0	192	0	0	365	0	0	0	0	131	0	18	10	7	4	15	4	1	3	7	1	4	0	2	29	10	0	0	0	0	0	0	0	0	155	0	0	0	120	130	141	148	105	9	2	2	2	1	3	10	75	0	0	44	0	0	0	35		7.0278	2.05311	0.31034	0	5.27463	0	0	8.36304	6.8732	5.60437	0	6.0018	6.56026	3.92315	5.40054	6.17991	0.948601	5.55796	0	0	4.12681	0	5.23726	0	0	0	0	5.86493	0	6.54226	0	0	2	0	0	0	4.21257	5.49153	5.41853	0	0	0	0	0	0	0	0	0	0	0	7.65435	0	6.40956	8.23069	0	6.58871	0	7.87178	8.1079	0	7.33441	0	0	7.28494	2.65076	0	4.85549	8.12371	7.79507	0	0	2.9279	3.23573	7.03353	6.54535	3.09255	6.94216	0	4.36036	2.65992	6.06932	5.82502	6.47119	5.98185	0	0	0	0.978196	0	0	0	6.93475	0	6.67638	0	0	6.73376	7.0813	2.926	5.4614	0	5.90857	2.02857	1.58015	0.526069	4.65535	0	6.43179	0.378512	0	0	6.80774	0	5.13504	1.42761	1.11103	4.19692	5.86518	5.54689	5.44824	0	2.45943	5.00899	5.96023	0	4.19456	6.90593	0	7.33619	0	0.970854	5.7046	0	3.30597	5.90376	2.63923	5.28983	1.37851	2.26604	1.52105	4.2555	6.91145	4.77136	4.89869	2.95233	0	6.0648	5.12598	0	5.03518	0	1.44361	0.321928	0.925999	0.963474	0	6.36527	5.80426	0.765535	4.12019	4.10098	2.07039	6.18547	2.14405	0.505891	0.823749	1.25096	5.37504	7.44477	4.53667	4.89772	5.39506	0	0	7.61456	5.9472	0	0.704872	7.69572	0	7.24451	2.66903	0	6.72996	0	1.83592	5.28244	0	0	2.29866	7.82171	0	6.35597	0	0	6.99865	0	0	0	0	6.48043	0	3.82069	2.90689	2.36737	2.19219	3.27352	1.89142	0.650765	1.75702	2.25096	0.704872	2.18903	0	0.823749	3.11936	3.32193	0	0	0	0	0	0	0	0	7.03089	0	0	0	6.84887	6.12143	6.41041	7.45664	6.2538	3.14241	2.43029	2.9982	2.88557	1.65076	2.59932	3.49313	5.22959	0	0	6.38509	0	0	0	4.98732		13053	FBgn0014023	protein_coding	mRpL47	1													-0.048779	2.67032	0.910053	4.6582e-07	0.961795	2.02925e-06	-0.112972	5.03988	n	up	-0.393245	0.875371	n	3.09832	2.90288	1.99193	1.70936	2.42562	0.587667	1.14468	0.812124	-0.737985	-1.21882	GO:0005762, GO:0005762, GO:0005762	GO:0003735, GO:0003735, GO:0003735	GO:0032543, GO:0032543	-0.0254345	0.011783	0.242776	0.543	0.941	0.558	0.574	0.923	0.93	0.679356	0.832753	0.560888	1	1	1
FBtr0070752	0	0	15	0	9	0	11	12	0	5	12	0	15	0	0	55	1	0	0	10	0	0	0	8	0	2	10	0	0	3	0	10	0	0	0	0	0	6	0	0	0	0	6	14	0	0	0	0	0	0	0	0	0	0	0	14	0	2	0	0	0	0	0	0	11	0	7	0	0	0	0	0	0	2	0	0	0	0	2	4	5	0	8	4	0	0	0	1	0	12	0	11	0	1	0	0	0	0	0	0	0	2	1	1	0	3	0	5	3	11	11	2	0	0	5	1	0	0	0	3	0	0	8	0	0	0	0	0	0	0	3	0	0	5	0	8	57	1	0	0	4	4	0	4	5	8	0	0	0	0	3	0	1	2	0	0	0	0	0	6	0	0	0	0	0	1	1	4	0	4	4	2	7	0	6	0	14	3	15	0	0	10	0	0	0	0	9	0	0	0	0	5	0	0	0	0	0	0	0	0	0	0	7	2	1	2	3	0	1	3	2	0	1	1	0	2	2	0	0	10	0	0	0	0	0	0	0	0	0	0	0	0	0	0	0	0	0	0	0	0	0	3	0	0	4	0	11	0	0		0	0	0	0	0	0	0	0	0	0	0	0	0	0	0	3.66334	0	0	0	0	0	0	0	0	0	0	0	0	0	0	0	0	0	0	0	0	0	0	0	0	0	0	0	0	0	0	0	0	0	0	0	0	0	0	0	0	0	0	0	0	0	0	0	0	0	0	0	0	0	0	0	0	0	0	0	0	0	0	0	0	0	0	0	0	0	0	0	0	0	0	0	0	0	0	0	0	0	0	0	0	0	0	0	0	0	0	0	0	0.485427	0	0	0	0	0	0	0	0	0	0	0	0	0	0	0	0	0	0	0	0	0	0	0	0	0	0	0	3.08746	0	0	0	0	0	0	0	0	0	0	0	0	0	0	0	0	0	0	0	0	0	0	0	0	0	0	0	0	0	0	0	0	0	0	0	0	0	0	0	0	0	0	0	0	0	0	0	0	0	0	0	0	0	0	0	0	0	0	0	0	0	0	0	0	0	0	0	0	0	0	0	0	0	0	0	0	0	0	0	0	0	0	0	0	0	0	0	0	0	0	0	0	0	0	0	0	0	0	0	0	0	0	0	0	0	0	0	0	0	0	0	0		595	FBgn0014024	protein_coding	Rnp4F	4													0.439451	1.16139	0.364077	0.0545954	0.615051	0.0909837	0.907624	1.92208	n	n	0.0767696	0.983283	n	0.0362707	0.0294044	0.0285545	0	0.0235574	0.013926	0.912917	0.41986	0.358831	-1.69161	GO:0061574, GO:0005654, GO:0005737	GO:0003729, GO:0003676	GO:0007417, GO:0000381, GO:0000398, GO:0008380	0.00491015	0.000720978	0.00876412	0.371	0.588	0.32	0.267	0.5	0.535	0.146044	0.387441	0.362213	1	1	1
FBtr0070753	0	0	19	0	11	0	15	20	0	6	13	0	20	0	0	9	1	0	0	15	0	0	0	10	0	3	16	0	0	3	0	16	0	0	0	0	0	8	0	0	0	0	7	17	0	0	0	0	0	0	0	0	0	0	0	19	0	3	0	0	0	0	0	0	15	0	9	0	0	0	0	0	0	2	0	0	0	0	2	4	5	0	12	5	0	0	0	1	0	16	0	19	0	1	0	0	0	0	0	0	0	2	1	1	0	4	0	6	1	13	11	2	0	0	8	1	0	0	0	3	0	0	10	0	0	0	0	0	0	0	3	0	0	7	0	11	6	1	1	0	4	4	0	5	8	12	0	0	0	0	3	0	1	2	1	0	0	0	0	8	0	0	0	0	1	1	0	5	0	4	4	2	9	0	8	0	19	3	21	0	0	26	0	0	0	0	11	0	0	0	0	5	0	0	0	0	0	0	0	0	0	0	9	2	1	2	3	0	1	3	2	0	1	1	0	2	1	0	0	14	0	0	0	0	0	0	0	0	0	0	0	0	0	0	1	0	0	0	0	0	0	4	0	0	6	0	20	0	0		0	0	0	0	0	0	0	0	0	0	0	0	0	0	0	0	0	0	0	0	0	0	0	0	0	0	0	0	0	0	0	0	0	0	0	0	0	0	0	0	0	0	0	2.24184	0	0	0	0	0	0	0	0	0	0	0	1.75702	0	0	0	0	0	0	0	0	0	0	0	0	0	0	0	0	0	0	0	0	0	0	0	0	0	0	0	0	0	0	0	0	0	0	0	0	0	0	0	0	0	0	0	0	0	0	0	0	0	0	0	0	0	0	0	0	0	0	0	0	0	0	0	0	0	0	0	0	0	0	0	0	0	0	0	0	0	0	0	0	0	0	0	0	0	0	0	0	0	0	0	0	0	0	0	0	0	0	0	0	0	0	0	0	0	0	0	0	0	0	0	0	0	0	0	0	0	0	0	0	0	0	0	0	0	0	0	0	0	0	0	0	0	0	0	0	0	0	0	0	0	0	0	0	0	0	0	0	0	0	0	0	0	0	0	0	0	0	0	0	0	0	0	0	0	0	0	0	0	0	0	0	0	0	0	0	0	0	0	0	0	0	0	0	0	0	0	0	0	0	0	0	0		654	FBgn0014024	protein_coding	Rnp4F	4													0.538131	1.2232	0.265513	0.0425893	0.515078	0.0732167	1.11346	2.02772	n	n	0.498823	0.838447	n	0	0.0380844	0	0	0.0095211	0.016491	-0.57735	1.73205	-0.57735	-0.57735	GO:0061574, GO:0005654, GO:0005737	GO:0003729, GO:0003676	GO:0007417, GO:0000381, GO:0000398, GO:0008380	0.00567322	-0.000232668	0.0103342	0.371	0.647	0.32	0.267	0.577	0.605	0.16664	0.529844	0.157613	1	1	1
FBtr0112876	0	0	77	0	18	0	19	121	0	8	25	0	24	0	0	11	1	0	0	27	0	0	0	13	0	3	23	0	0	3	0	26	0	0	0	0	0	10	0	0	0	0	8	6	0	0	0	0	0	0	0	0	0	0	0	16	0	3	0	0	0	0	0	0	26	0	11	0	0	0	0	0	0	3	0	0	0	0	2	5	3	0	18	6	0	0	0	1	0	32	0	50	0	1	0	0	0	0	0	0	0	2	1	2	0	5	0	6	1	24	14	2	0	0	10	1	0	0	0	3	0	0	15	0	0	1	0	0	0	0	3	0	0	7	0	15	6	1	0	1	5	5	0	6	9	13	0	0	0	0	4	0	1	2	1	0	0	0	0	12	0	0	0	0	0	1	1	6	0	5	4	3	15	0	10	0	15	4	144	0	0	45	0	0	0	0	16	0	0	0	0	5	0	0	0	0	0	0	0	0	0	0	11	3	1	2	3	0	1	4	2	0	1	1	0	2	2	1	0	10	0	0	0	0	0	0	0	0	0	0	0	0	0	0	1	0	0	0	0	0	0	5	0	0	6	0	37	0	0		0	0	0	0	0	0	0	0	0	0	0	0	0	0	0	0	0	0	0	0	0	0	0	0	0	0	0	0	0	0	0	0	0	0	0	0	0	0	0	0	0	0	0	0	0	0	0	0	0	0	0	0	0	0	0	0	0	0	0	0	0	0	0	0	0	0	0	0	0	0	0	0	0	0	0	0	0	0	0	0	0	0	0	0	0	0	0	0	0	0	0	0	0	0	0	0	0	0	0	0	0	0	0	0	0	0	0	0	0	0	0	0	0	0	0	0	0	0	0	0	0	0	0	0	0	0	0	0	0	0	0	0	0	0	0	0	0	0	0	0	0	0	0	0	0	0	0	0	0	0	0	0	0	0	0	0	0	0	0	0	0	0	0	0	0	0	0	0	0	0	0	0	0	0	0	0	0	0	0	0	0	0	0	0	0	0	0	0	0	0	0	0	0	0	0	0	0	0	0	0	0	0	0	0	0	0	0	0	0	0	0	0	0	0	0	0	0	0	0	0	0	0	0	0	0	0	0	0	0	0	0	0	0	0	0	0	0	0	0	0	0	0	0	0	0	0	0	0	0		1145	FBgn0014024	protein_coding	Rnp4F	4													1.12905	1.88595	0.503645	0.0275553	0.728169	0.0497541	0.668765	2.20356	n	up	1.07004	0.995683	n	0	0	0	0	0	0					GO:0061574, GO:0005654, GO:0005737	GO:0003729, GO:0003676	GO:0007417, GO:0000381, GO:0000398, GO:0008380	0.0172755	-0.000967323	0.0217082	0.371	0.647	0.325	0.277	0.615	0.628	0.214396	0.788864	0.109142	1	1	1
FBtr0340477	0	0	982	0	21	0	26	265	0	8	29	0	49	0	0	12	1	0	0	30	0	0	0	16	0	3	26	0	0	3	0	34	0	0	0	0	0	11	0	0	0	0	10	21	0	0	0	0	0	0	0	0	0	0	0	26	0	3	0	0	0	0	0	0	45	0	12	0	0	0	0	0	0	3	0	0	0	0	2	4	6	0	26	6	0	0	0	1	0	33	0	52	0	1	0	0	0	0	0	0	0	2	1	2	0	5	0	9	1	28	18	3	0	0	9	1	0	0	0	3	0	0	16	0	0	1	0	0	0	0	3	0	0	9	0	20	6	1	1	1	5	5	0	6	10	17	0	0	0	0	4	0	1	2	1	0	0	0	0	13	0	0	0	0	1	1	1	6	0	5	6	3	14	0	9	0	37	4	290	0	0	57	0	0	0	0	18	0	0	0	0	6	0	0	0	0	0	0	0	0	0	0	12	3	1	2	3	0	1	4	2	0	2	1	0	2	2	0	0	24	0	0	0	0	0	0	0	0	0	0	0	0	0	0	0	0	0	0	0	0	0	5	0	0	7	0	45	0	0		0	0.0565835	5.99571	0	1.9486	0	3.0018	7.40344	0	2.28392	3.64501	0	4.27053	0	0	0	0.400538	0	0	3.79286	0	0	0	3.78031	0	1.5509	3.74416	0	0	1.76553	0	3.42223	0	0	0	0	0	2.23266	0.226509	0	0.321928	0	2.88362	2.7137	0	0	0	0	0	0	0	0	0	0	0	2.66903	0	2.1375	0	0	0	0	0	0	3.99005	0	2.19219	0	0	0	1.0635	0	0	2.72683	0	0	0	0	1.54102	3.51475	1.99639	0	4.91121	2.21101	0	0	0	0.367371	0	4.15299	0	4.1819	0	1.12433	0	0	0	0	0	0	0	1	0.925999	0.739848	0.137504	1.48543	0	1.92979	0	3.55704	3.54967	1.54102	0	0	2.82782	0.443607	0	0	0	1.22651	0	0	2.72247	0	0	0.333424	0	0	0	0	1.15056	0.189034	0	1.44361	0	3.02326	0	0.286881	0.250962	0.516015	2.54844	1.8679	0.15056	2.04963	2.43563	3.30743	0	0	0	0	2.51602	0.137504	0.226509	0.641546	0.286881	0	0	0	0	2.38128	0	0	0	0.176323	0.250962	0.526069	0.214125	1.83996	0	1.57046	1.18903	0.895303	3.42761	0	2.33342	0	3.25248	1.07724	5.22033	0	0	3.96625	0	0	0	0	2.62293	0	0	0	0	1.69153	0	0	0	0	0.263034	0	0	0	0	0	2.9241	1.31034	0.757023	1.28688	1.36177	0	0.594549	1.81967	1.03562	0.201634	1.1635	0.333424	0.124328	0.575312	1.14405	0.62293	0	3.74201	0	0	0	0	0	0	0	0	0	0.275007	0	0	0	0.214125	0.495695	0.555816	0	0	0	0.443607	0	1.54597	0	0	3.37434	0	4.88264	0	0		2545	FBgn0014024	protein_coding	Rnp4F	4													1.87988	2.79254	0.520069	0.00844425	0.740219	0.0172159	0.64324	2.63377	n	up	1.72836	0.942638	n	0.729945	1.00193	0.601839	0.545887	0.719901	0.175971	0.0570779	1.60272	-0.670921	-0.988881	GO:0061574, GO:0005654, GO:0005737	GO:0003729, GO:0003676	GO:0007417, GO:0000381, GO:0000398, GO:0008380	0.0500958	-0.00107923	0.0434847	0.371	0.588	0.325	0.277	0.654	0.628	0.199246	0.898531	0.118924	1	1	1
FBtr0070915	2517	2411	945	1437	1334	1379	932	216	683	611	666	847	421	524	213	533	834	434	229	340	911	658	555	158	590	289	426	552	1134	430	499	283	693	438	348	523	366	843	475	379	485	265	806	702	918	433	575	710	134	381	596	367	462	376	592	864	712	248	1051	425	197	407	170	331	589	600	910	547	83	230	50	41	56	148	112	255	706	375	353	150	783	484	524	376	682	920	195	702	459	273	305	497	34	352	331	369	346	710	13	333	400	475	91	196	132	486	506	674	1114	532	1160	604	182	859	377	187	1268	722	254	630	1114	233	304	580	661	527	545	1096	1061	469	549	682	354	506	453	421	843	175	311	104	162	510	545	432	533	384	702	506	375	466	142	65	225	255	191	62	156	324	557	990	275	711	245	219	168	136	109	363	102	340	897	463	218	234	874	1504	1096	1944	2166	635	1394	1386	591	798	1386	1011	722	1634	315	550	864	943	1692	433	472	1207	472	539	455	366	625	716	483	361	533	200	414	90	134	460	411	220	150	298	428	369	212	52	4	442	254	653	5	561	311	751	746	188	537	491	625	972	172	426	92	69	28	45	105	211	67	913	6	0	389	21	503	34	838		8.57852	8.39819	7.43896	8.00742	7.70349	8.31492	8.22554	8.1057	8.20482	8.16631	8.27966	8.63169	7.84015	7.79656	7.60585	7.92784	8.1632	7.95838	7.97802	7.44029	8.27896	7.91271	7.94808	7.0581	8.94222	7.30716	7.80006	7.99481	7.69063	8.24441	7.12039	6.69808	8.28323	8.23625	7.80884	8.08911	7.77577	8.17702	7.96353	8.18611	8.59939	8.01803	9.0847	8.54365	8.8404	8.1815	8.80384	9.00371	6.98048	7.68776	8.09845	8.23683	7.46728	7.60326	8.48732	8.16551	8.47594	7.95942	9.28767	7.98618	6.47865	6.99141	8.33985	7.23026	8.19825	7.10014	8.07596	7.90593	8.74393	8.92011	7.33029	5.92884	8.27715	8.16053	8.36348	8.43283	8.13878	9.14881	8.34607	8.1058	8.7703	9.52344	9.58733	7.76215	9.62143	9.46544	7.44642	7.38552	7.92689	7.26922	8.13253	7.71795	7.64205	8.03766	8.26003	8.25091	8.2823	9.01455	5.18785	7.8916	7.48123	7.79006	5.59634	6.15239	5.46172	7.40011	7.98635	7.864	8.00073	7.98185	9.55209	8.71631	6.66917	8.17587	7.86227	5.76261	8.45096	8.23582	7.18468	7.97877	8.47289	6.58256	6.8363	8.22255	7.81083	7.79526	7.91731	8.47399	8.60604	8.0492	7.60222	8.22328	7.31913	6.65821	7.92707	7.51916	8.20667	5.35544	6.61603	6.09614	7.12774	7.89069	7.61279	7.71129	7.91247	7.77841	8.4192	7.98561	8.0758	8.04013	7.23812	4.30159	5.37469	5.81481	6.05463	4.43829	8.02519	8.02564	8.18373	8.46324	7.65442	8.41104	7.35729	6.52074	5.70791	5.26716	4.76713	7.12143	7.05972	6.8062	7.69822	6.82693	7.25125	8.51913	8.42412	8.58601	8.44157	8.85736	9.06045	7.68335	8.98045	8.88136	8.51975	8.95818	9.09122	8.62425	7.82922	9.0539	9.11301	8.07446	8.63183	8.3262	9.08135	8.67909	8.31737	8.29241	8.233	8.7413	7.98937	9.07178	8.30497	8.9326	8.03072	7.47029	7.89542	7.03661	7.44898	5.4121	5.81404	8.08465	7.35614	6.71397	6.60615	6.36527	6.96116	6.19318	7.06803	5.36492	0	8.21704	7.4297	9.05243	0	8.35372	7.29737	8.86783	8.49093	7.92309	8.2674	8.40472	7.93946	8.77873	7.20408	7.82896	5.84449	6.71727	5.87184	6.5821	7.24555	8.01803	5.52356	8.36942	0	0	9.01745	8.87006	8.65753	7.89748	9.1079		130119	FBgn0014026	protein_coding	RpL7A	5							0.49613	0.995	1	3.05494e-13	1.05973e-08	7.97481	0.188317	0.852901	0.0623757	3.69391e-12	0.213277	3.01741e-11	1.86362	6.94842	n	n	0.420274	0.255209	n	7.8767	7.98861	6.62467	6.25504	7.18625	0.758787	0.909934	1.05742	-0.740105	-1.22725	GO:0022626, GO:0022625, GO:0022625	GO:0003735, GO:0003735, GO:0003723	GO:0002181, GO:0002181, GO:0000470	0.140239	0.181212	0.49613	0.99	1	0.995	1	1	1	0.0240582	0.667109	3.05494e-13	1	1	1.05973e-08	Yes
FBtr0070916	11	214	10	8	28	9	26	7	18	8	57	165	8	9	29	72	27	8	206	8	551	361	9	8	8	10	98	9	17	248	9	8	16	206	9	7	9	95	95	9	8	8	9	9	100	17	7	8	9	10	9	8	200	124	260	9	8	10	9	117	10	360	7	18	157	8	106	199	7	7	7	8	6	7	36	8	9	8	28	9	9	8	9	8	16	19	8	27	9	10	7	8	10	8	9	7	8	9	9	137	371	7	8	16	8	105	21	371	66	46	258	18	7	39	318	8	38	111	33	35	17	7	48	7	9	35	9	35	131	9	237	224	55	55	9	8	279	8	38	8	15	103	163	7	24	7	79	114	7	7	8	7	6	8	18	9	62	163	99	65	17	279	415	26	18	8	29	281	9	70	422	37	8	32	19	19	7	57	386	9	345	9	8	310	484	10	209	20	8	207	9	9	19	9	18	9	7	146	6	8	161	9	32	8	44	7	18	9	8	8	7	7	8	37	17	46	8	8	6	208	17	8	6	315	36	7	365	7	1164	7	8	86	7	8	29	8	8	7	9	17	17	66	7	0	54	8	9	8	94		0	4.94907	0	0	2.01436	0	2.86987	0	2.38957	0	4.57471	6.32139	0	0	4.31615	5.00809	2.93357	0	7.83946	0	7.55282	7.04483	0	0	0	0	5.7057	0	1.46989	7.42677	0	0	2.40054	7.14282	0	0	0	4.93923	5.59335	0	0	0	0	0	5.58916	2.87184	0	0	0	0	0	0	6.30925	5.94017	7.31922	0	0	0	0	6.1469	0	6.8358	0	2.46205	6.30597	0	4.9514	6.47444	0	0	0	0	0	0	6.39746	0	0	0	4.17871	0	0	0	0	0	3.56682	3.07039	0	2.41954	0	0	0	0	0	0	0	0	0	0	0	6.58706	7.40293	0	0	2.14405	0	5.23189	2.62527	7.03353	3.80219	4.22728	7.43488	2.92029	0	3.43162	7.6517	0	3.13914	5.4822	4.10685	3.61353	1.98914	0	3.94205	0	0	3.72137	0	3.37295	5.5373	0	6.39643	6.65435	4.48543	3.37016	0	0	6.63401	0	3.32337	0	3.22805	5.55888	5.8674	0	3.25852	0	5.19849	5.80581	0	0	0	0	0	0	2.06695	0	6.63851	7.07189	5.56925	4.44626	3.01078	7.03705	8.15522	3.15866	1.94111	0	2.61353	6.7922	0	4.36807	6.5806	3.06867	0	5.25399	2.28688	1.84398	0	3.68257	6.60866	0	6.96058	0	0	7.57395	7.59984	0	6.04111	2.09761	0	6.68902	0	0	2.07724	0	2.97085	0	0	6.8535	0	0	6.32175	0	4.04701	0	4.18507	0	2.32193	0	0	0	0	0	0	3.16027	1.926	3.13586	0	0	0	7.15178	2.9241	0	0	7.48784	4.02326	0	7.46589	0	9.43315	0	0	5.14037	0	0	3.81865	0	0	0	0	3.58856	3.02326	4.4822	0	0	6.04352	0	0	0	5.8748		16108	FBgn0014026	protein_coding	RpL7A	5							0.259513	0.995	1	0.0671237	1	0	-0.101805	1.62691	0.675033	3.86704e-08	0.840234	1.96103e-07	-0.41925	5.49682	n	up	-0.183596	0.899927	n	2.3893	2.55853	1.3058	1.26768	1.88033	0.596748	0.852907	1.1365	-0.962762	-1.02665	GO:0022626, GO:0022625, GO:0022625	GO:0003735, GO:0003735, GO:0003723	GO:0002181, GO:0002181, GO:0000470	0.0390641	0.00562947	0.259513	0.99	1	0.995	1	1	1	0.380616	0.631686	0.0671237	1	1	1	Yes
FBtr0343328	16755	15327	7633	14918	9924	8651	4918	615	4285	4256	3808	4287	2120	3123	1784	2762	7959	3560	2258	1881	6307	4412	4069	1282	4213	2988	3534	2993	8196	3348	3394	1332	4494	2562	2975	2407	2226	5060	4239	2711	2558	2328	4308	4731	5493	3197	2970	3551	486	2159	5404	1845	3943	2458	3741	5618	5022	1365	6073	3928	963	4329	635	3117	3418	3296	7852	4627	149	790	225	114	102	527	238	935	4244	1349	1473	710	2325	1125	1057	2477	1752	2892	1069	4596	3767	1371	1481	3730	108	2086	1963	1766	2491	3756	328	2287	1846	3029	679	189	376	3188	2896	6771	6376	3157	5662	3173	1581	5720	2163	1123	7559	4185	1196	4346	5709	1946	2126	4197	4383	3171	3019	6860	5649	2311	3664	3475	2438	3893	2198	3768	5708	1279	1920	738	892	3836	4250	3196	4529	1996	4222	3033	2006	2918	689	455	902	2160	955	540	905	1856	3045	5585	1619	3586	2158	861	647	964	320	3080	710	3410	4834	4137	1621	992	4466	6884	5098	8093	8157	2617	7021	5596	2072	3589	4302	5515	3561	7210	767	2625	4306	5571	5978	1885	1490	5849	1487	2802	2307	1127	1985	2784	2583	1982	2254	985	2667	307	593	2376	2084	971	651	1383	2283	3511	1363	435	12	1177	1408	1574	16	2640	2131	3188	3023	465	1124	1876	3528	2854	1071	1957	792	232	98	143	305	448	381	3988	50	0	1158	54	2165	62	3292		11.5079	11.2696	10.6651	11.6011	10.8143	11.1833	10.8391	9.97426	11.1113	11.1825	11.0378	11.2295	10.3988	10.6412	10.963	10.589	11.6915	11.2572	11.6115	10.1613	11.2558	10.8806	11.0591	10.4086	12.0355	10.9278	11.0556	10.683	10.819	11.4661	10.1549	9.19365	11.2105	11.0454	11.1298	10.575	10.6638	10.9642	11.3598	11.2699	11.3277	11.4299	11.7407	11.5044	11.6359	11.2893	11.4008	11.5942	9.2771	10.466	11.5174	10.8006	10.9035	10.6654	11.4446	11.1148	11.5445	10.7114	12.0442	11.4478	9.12239	10.6396	10.5341	10.7657	11.0293	9.84054	11.4063	11.2165	10.3947	11.0219	10.3779	8.22603	9.82373	10.3267	10.0328	10.6275	10.9559	11.2805	10.6271	10.8133	10.5879	11.0217	10.8758	10.735	11.1582	11.3805	10.2007	10.3348	11.1483	9.90418	10.7134	10.9068	9.71407	10.9004	11.1767	10.8575	11.3676	11.6564	11.0685	10.9982	9.97062	10.7261	8.87961	6.27854	7.03584	10.3948	10.774	11.451	10.7271	10.8425	12.0802	11.3556	10.0505	11.1531	10.6959	8.54713	11.2995	11.0205	9.66725	11.0616	11.0483	9.88275	9.86099	11.3143	10.7594	10.6271	10.6185	11.3506	11.2604	10.6871	10.6069	10.8492	10.3568	9.87312	10.4851	10.938	11.178	8.40875	9.40305	9.23501	9.78359	11.0478	10.8174	10.872	11.2772	10.4103	11.2339	10.8036	10.8163	10.9639	9.89292	7.46557	7.63394	9.14647	8.67529	7.76607	10.889	10.9008	10.8602	11.2089	10.5411	10.9782	10.7936	8.72274	7.89936	8.24892	6.59679	10.4609	10.2853	10.3916	10.2911	10.1851	10.3357	10.9869	11.0145	10.9736	10.8837	11.1255	11.1881	9.96493	11.5443	11.0933	10.5969	11.3343	10.9332	11.281	10.3442	11.4058	10.6724	10.5756	11.1621	11.08	11.0989	11.0474	10.2211	10.7954	10.1898	11.3448	10.5635	10.9523	10.206	11.1405	10.7881	10.1052	10.2348	9.57905	10.4512	7.50335	8.28933	10.7226	9.95633	9.12391	8.98005	8.78545	9.62826	9.71715	10.1176	8.90539	0	9.86592	10.1699	10.5409	0	10.8183	10.4276	11.1895	10.7157	9.60997	9.5428	10.6253	10.6805	10.5332	10.1437	10.2708	9.27125	8.82066	8.3884	8.72352	9.5126	9.43759	8.57497	10.7299	10.7842	0	10.9116	11.582	11.0187	9.20811	11.3055		739624	FBgn0014026	protein_coding	RpL7A	5							0.683286	0.995	1	1.07273e-13	3.72119e-09	8.42932	0.174222	0.937461	0.0825821	1.11847e-14	0.254244	1.13602e-13	1.7359	7.72501	n	n	0.366486	0.484043	n	10.5062	10.7821	9.17654	8.89358	9.8396	0.816579	0.816331	1.15418	-0.811996	-1.15851	GO:0022626, GO:0022625, GO:0022625	GO:0003735, GO:0003735, GO:0003723	GO:0002181, GO:0002181, GO:0000470	0.155001	0.238517	0.683286	0.99	1	0.995	1	1	1	0.00174436	0.703273	1.07273e-13	1	1	3.72119e-09	Yes
FBtr0343329	1270	900	296	824	647	440	1331	552	366	971	930	643	590	701	187	508	423	183	322	329	650	307	321	50	155	108	415	572	506	327	268	59	351	163	429	518	324	572	188	422	463	88	744	407	178	58	115	666	34	779	351	393	609	710	962	206	525	95	779	205	67	745	26	291	405	1544	413	314	93	78	27	190	38	167	230	157	199	162	188	112	343	390	371	215	150	225	535	482	230	551	494	517	62	112	232	403	56	697	52	299	40	404	129	401	374	1200	187	1054	1023	438	219	498	790	728	791	317	594	313	655	407	242	301	506	595	495	645	1149	509	528	274	406	292	504	436	55	222	598	373	327	148	156	478	559	526	468	298	535	246	880	133	478	191	170	283	241	94	216	118	563	366	273	534	829	162	214	290	400	529	107	319	784	240	191	34	1029	856	661	588	1392	521	1456	569	133	904	793	624	312	514	55	254	758	527	795	185	152	1052	822	172	266	80	581	1113	463	175	218	326	191	197	94	223	159	116	90	146	293	317	142	98	10	818	87	294	173	354	685	597	228	22	1481	424	191	544	122	461	223	69	19	32	44	73	76	433	14	0	174	20	288	6	306		7.60792	6.94439	5.76182	7.21645	6.66149	6.67356	8.72035	9.50651	7.31931	8.80584	8.75519	8.2132	8.31306	8.21228	7.41701	7.85481	7.18369	6.69599	8.45582	7.36658	7.77827	6.779	7.14129	5.27389	7.00248	5.88582	7.7271	8.01876	6.53434	7.824	6.18527	4.32121	7.27529	6.79701	8.12438	8.05788	7.57675	7.59813	6.57682	8.30428	8.52857	6.32823	8.98277	7.73016	6.42257	5.09466	6.40293	8.91412	4.85798	8.70684	7.31922	8.30278	7.91552	8.53376	9.16679	6.06846	8.04303	6.54674	8.83308	6.89203	4.85549	7.84285	5.29829	7.05311	7.6335	8.46703	6.9318	7.08725	8.91031	7.31152	6.26585	8.26852	7.71959	8.33731	9.42438	7.73308	6.24869	7.9289	7.38853	7.69202	7.57365	9.2191	9.07001	6.92766	7.35235	7.43296	8.91456	6.86716	6.90617	8.29264	8.84298	7.76918	8.56472	6.29609	7.69662	8.36549	5.4957	9	7.88716	7.74571	4.03386	7.51783	6.14098	7.22526	6.95128	8.72178	6.55336	8.5008	7.84084	7.69328	7.12029	8.43242	8.79377	7.93905	8.95131	6.49362	7.34758	7.01145	8.54778	7.30615	6.26341	6.99016	7.56636	8.2613	7.3786	8.08714	8.98487	7.3644	7.58631	7.2764	7.16872	7.00809	7.83738	6.43413	4.80012	6.5738	7.72928	6.46695	6.67567	6.63749	7.12112	7.79546	7.6422	7.99288	7.71184	7.39137	8.0153	6.92053	9.3147	6.19692	9.00963	5.93168	4.98596	5.98959	6.32157	5.04221	8.48587	6.57319	8.1819	7.0321	7.6585	7.97654	9.13489	6.05441	6.02192	6.36859	6.68075	7.65256	7.09233	6.66619	7.49929	5.86344	7.06706	5.41583	8.66082	7.74147	7.69335	7.10308	8.43396	7.39438	9.02398	7.56163	6.3572	9.10421	8.27924	7.89215	6.61648	7.37217	6.50192	6.92196	8.43492	7.44824	7.98959	7.41414	6.61839	8.08449	9.04603	7.05137	7.18239	6.77518	8.17662	9.588	7.96266	6.37695	6.56087	7.78365	6.30415	6.61397	5.28244	6.97373	5.94275	5.70321	5.87897	5.27389	6.37121	5.96023	6.49809	6.38802	3.75596	9.10219	5.78842	7.85755	7.00248	7.66966	8.40833	8.5229	6.75074	4.38957	9.71894	8.21427	6.21878	7.89712	6.67469	7.92701	7.1632	6.64371	5.22689	5.93168	5.96763	6.38681	5.76633	7.30634	7.35235	0	7.87215	8.79578	7.8339	0	7.62753		99099	FBgn0014026	protein_coding	RpL7A	5							0.355654	0.995	1	3.10387e-06	0.10767	0.967904	-0.203485	0.71302	0.102277	2.25049e-06	0.290828	8.85017e-06	-1.63391	4.72952	n	n	-0.0472274	0.968035	n	7.61607	7.2632	6.48055	6.29939	6.9148	0.543245	1.29088	0.641328	-0.799369	-1.13284	GO:0022626, GO:0022625, GO:0022625	GO:0003735, GO:0003735, GO:0003723	GO:0002181, GO:0002181, GO:0000470	-0.0733517	0.0507744	0.355654	0.99	1	0.995	1	1	1	0.19282	0.951037	3.10387e-06	1	1	0.10767	Yes
FBtr0345293	167	185	68	336	559	77	92	27	126	83	125	81	49	128	37	76	285	38	135	44	105	90	61	43	124	1460	101	160	351	111	555	332	147	92	468	89	259	877	338	59	172	56	55	102	179	44	91	49	43	65	59	40	369	198	220	59	151	373	139	122	881	480	22	147	236	110	397	364	41	24	62	34	9	91	35	31	46	20	29	58	25	46	18	82	83	37	417	1301	444	448	42	340	180	52	165	145	38	76	35	40	48	107	344	1311	1259	562	66	762	1616	158	34	148	441	56	95	1510	370	127	925	292	63	974	838	158	293	507	202	301	147	105	64	63	46	1233	88	146	84	1363	293	309	404	207	429	107	167	508	93	98	60	354	31	937	633	1523	575	283	49	58	138	202	73	170	309	679	1136	1198	1204	440	114	405	1912	560	212	444	52	120	35	130	65	34	128	27	23	56	20	53	194	38	15	50	36	100	43	20	21	48	67	28	29	15	25	25	452	225	72	514	120	548	157	195	143	426	450	426	346	321	49	90	18	22	62	42	1669	20	183	62	46	35	52	27	135	44	54	73	334	123	63	81	82	21	89	106	43	0	19	11	21	55	36		4.31179	4.57228	0	5.35826	6.58256	0	4.35262	0	5.21101	0	5.24489	0	4.44162	0	0	0	0	0	0	0	4.66789	4.52042	0	0	0	9.94691	5.35438	5.78895	0	0	7.01346	6.93015	5.43396	5.42861	8.53896	0	6.8885	8.46238	7.33324	0	0	0	0	5.29682	6.57833	0	5.96047	0	0	0	0	0	6.234	0.62293	0	0	5.58015	8.6139	5.69822	5.65878	8.94825	7.2113	0	0.0976108	2.57046	0	6.3194	7.42299	0	0	5.71891	0	0	7.41912	0	0	0	0	0	0	0	5.51948	0	5.06867	6.57698	4.43496	8.84624	8.55509	8.36203	8.06302	0	7.03617	10.7149	0	0.0143553	0	0	5.33128	0	0	0	0	7.91235	9.23297	9.02697	7.65814	0	8.14369	8.76158	0	0	6.3978	8.27104	0	0	9.0727	0	5.48091	9.33713	0.0976108	3.77926	8.98459	8.68296	5.88215	6.57999	8.11108	6.5108	6.50875	5.06738	0	0	0	0	8.09307	4.96394	0	4.74739	8.69342	7.17453	8.1127	8.99061	5.93003	7.26557	0	0.0840643	8.37008	5.22072	5.43829	0	7.72083	0	8.51227	7.18626	8.71833	7.91409	7.14812	0	0	5.61058	5.74201	0	5.80941	7.69467	8.50716	8.78607	8.79445	8.59891	7.50867	6.36107	6.83592	9.0456	7.41726	7.85025	9.61894	0	4.83794	0	4.64559	3.25096	0	0	0	0	4.66903	0	0	5.9521	0	0	0	0	5.10098	3.50716	0	0	0	0	0	0	0	0	0	7.36527	7.20906	0	8.7038	0	8.45043	6.05289	6.52685	5.74281	7.83529	8.54959	7.20163	6.64962	5.51191	0	6.67652	6.78895	0	0	4.50144	10.6187	0	0	4.51665	4.0268	5.03738	4.40395	0	5.4851	3.75809	5.06134	5.19377	8.03821	8.053	7.75181	7.89815	3.33771	0	5.76447	5.15178	10.0443	0	0	0	0	9.48083	0		61136	FBgn0014026	protein_coding	RpL7A	5							-0.682491	0.995	1	1.29018e-10	4.47549e-06	5.34916	-0.146679	-1.5842	0.44721	7.54074e-12	0.684125	5.98526e-11	-0.760075	-6.84701	n	down	0.103895	0.938279	n	3.25806	3.01854	6.51757	7.20633	5.00013	1.87959	-0.926832	-1.05426	0.807327	1.17377	GO:0022626, GO:0022625, GO:0022625	GO:0003735, GO:0003735, GO:0003723	GO:0002181, GO:0002181, GO:0000470	0.00202979	-0.0222312	-0.682491	0.99	1	0.995	1	1	1	0.552606	0.796439	1.29018e-10	1	1	4.47549e-06	Yes
FBtr0086156	1275	1297	802	592	2688	634	0	0	211	278	929	359	362	550	230	97	566	288	467	22	1085	1009	825	69	111	557	288	492	116	202	1593	644	933	153	299	0	258	595	499	185	144	0	416	358	11	0	303	42	0	348	268	48	469	269	622	837	333	535	1	631	1304	489	2	0	852	335	288	833	18	53	48	49	0	81	106	239	873	0	267	61	874	124	32	48	120	288	141	201	829	441	0	442	32	246	47	304	224	14	13	163	279	414	168	35	47	290	355	913	15	316	312	267	28	1036	247	89	459	219	0	233	1557	218	315	507	772	195	168	0	653	0	552	0	442	121	146	350	459	106	96	49	26	161	504	584	1183	82	63	439	153	167	51	33	29	60	21	17	62	120	267	466	232	0	146	61	19	28	32	236	265	1011	675	380	223	109	0	1232	310	1233	728	1406	699	1733	0	565	96	497	8026	789	0	0	453	480	738	11	94	266	214	0	384	0	58	31	55	115	92	45	104	28	12	158	210	104	111	53	105	1220	127	34	222	301	495	159	0	821	104	192	272	296	969	52	0	434	129	417	292	31	45	17	27	42	38	359	0	43	157	13	885	43	787		7.45951	7.36554	7.07136	6.60851	8.57724	7.06178	0	0	6.40701	6.88093	8.63158	7.27789	7.49225	7.73118	7.62783	5.38543	7.48293	7.26838	8.90875	3.49057	8.37082	8.39129	8.39541	5.7939	6.41177	8.15588	7.09307	7.70148	4.34341	7.02835	8.65102	7.73491	8.57088	6.61603	7.47598	0	7.15086	7.53052	7.91007	7.02525	6.73998	0	8.00837	7.42702	2.57289	0	7.74349	4.85649	0	7.42953	6.82744	5.17632	7.41177	7.01056	8.41857	8.00624	7.2604	8.97484	0.687061	8.43813	9.13901	7.13463	2.14078	0	8.59044	6.15725	6.28983	8.38815	6.4949	6.68804	7.36571	6.1811	0	7.16209	8.19185	8.22183	8.31809	0	7.77466	6.76686	8.78728	7.44617	5.45286	4.7126	6.93887	7.6756	6.88277	5.478	8.63952	7.85125	0	7.43413	7.6252	7.42568	5.34305	7.83901	7.51191	3.36317	5.86171	6.79973	6.83857	7.45582	6.47687	3.66562	3.90014	6.54659	7.37643	8.1875	2.01792	7.09413	7.53629	7.40854	3.94767	8.32229	7.14415	4.59813	6.84524	6.40054	0	6.4048	8.81179	6.39146	6.77781	7.9005	7.89184	6.26134	6.10224	0	7.77525	0	7.49713	0	7.51001	4.52419	6.19495	7.10978	7.18963	4.56986	4.82782	5.00405	4.44361	6.1127	7.37799	8.01837	8.92988	5.44593	4.84449	7.63945	6.69265	6.45828	5.70072	3.40054	2.5656	3.73552	2.94486	2.71149	6.6057	6.54319	6.9659	7.25852	7.31297	0	6.51112	4.61176	2.67807	3.04963	3.09761	6.38301	8.35381	8.24327	7.14578	6.42206	7.17871	7.3881	0	8.15532	6.50526	8.06356	7.36133	8.70162	7.85106	9.05707	0	8.31193	5.13955	7.46132	11.1571	7.8716	0	0	7.56704	7.21062	7.74551	3.4019	5.87897	5.99435	6.97602	0	7.60718	0	4.77663	4.34625	4.8212	5.68482	5.25927	4.80271	5.37469	3.78869	2.48027	6.42139	6.27873	5.51822	6.08852	3.83188	4.84398	7.78992	6.27482	4.8475	8.6995	7.52709	8.24479	6.8711	0	8.76676	5.62322	6.77334	6.89567	8.5022	8.96841	5.10476	0	7.45713	6.69446	7.67051	7.45557	5.52074	6.72588	5.16872	5.26679	5.56377	4.75862	6.90497	0	9.57766	7.61331	8.53048	9.35449	8.29494	8.87347		88267	FBgn0014028	protein_coding	SdhB	1							0.646358	0.883	1	3.07854e-08	0.00106791	2.97146	-0.301558	1.37032	0.239017	9.21852e-06	0.485579	3.29284e-05	-1.17745	4.43474	n	up	0.422957	0.734358	n	6.38301	6.1733	4.87911	4.77892	5.55358	0.729216	1.13742	0.849838	-0.924935	-1.06233	GO:0005749, GO:0005749, GO:0005743, GO:0031966	GO:0008177, GO:0009055, GO:0051538, GO:0051537, GO:0051539, GO:0048039	GO:0006099, GO:0006121, GO:0009060, GO:0022904	-0.0692774	-0.0110625	0.646358	0.886	1	0.883	0.881	1	1	0.829558	0.990202	3.07854e-08	1	1	0.00106791
FBtr0083945	4361	2281	454	1245	1204	2524	1913	0	1370	308	656	245	295	414	220	435	650	624	6	94	84	140	113	319	0	0	97	1	210	3	144	0	437	56	0	963	136	499	456	121	27	713	110	131	809	454	1065	819	0	180	1394	558	790	0	990	170	755	129	201	203	0	586	2	867	129	0	196	1065	0	310	14	204	26	22	0	142	306	220	58	1	121	60	11	308	0	387	293	8	0	153	297	206	39	353	216	46	676	0	0	500	1722	378	2	13	1	536	566	882	8	186	325	203	0	819	501	17	538	79	246	526	1811	68	200	595	336	493	516	392	1145	748	257	165	453	131	455	260	188	29	18	2	205	308	534	468	556	299	504	506	77	469	171	11	12	20	12	3	109	215	267	468	321	280	52	21	21	33	11	98	102	139	640	536	284	290	310	446	859	656	352	0	509	1039	6	252	1161	2056	728	2505	0	706	1481	305	1145	830	555	847	791	0	795	0	0	285	58	68	107	60	64	33	34	23	14	28	6	22	19	121	43	12	0	348	1297	1081	1677	1680	611	442	2128	1680	889	777	1576	1601	192	0	3	0	2	0	2	0	18	6	36	0	229	19	5	0	320		8.80494	7.75168	5.87676	7.25333	6.99989	8.61556	8.70027	0	8.66381	6.61897	7.71088	6.32445	6.78856	6.90665	7.16551	7.11322	7.25758	7.95902	3.11936	5.09001	4.47508	5.18785	5.28133	7.59253	0	0	5.22497	0.389567	4.848	1.27501	4.84599	0	7.06048	4.86592	0	8.42316	5.88264	6.85835	7.37747	6.04374	4.41075	8.90548	5.71781	5.59962	8.07884	7.67913	9.12081	8.65878	0	6.03496	8.77017	8.27142	7.74255	0	8.66356	5.337	8.01022	6.56894	6.35403	6.40224	0	6.98573	2.57046	8.08821	5.51191	0	5.3572	8.32202	0	8.78139	5.6522	7.82858	6.92255	5.13955	0	7.06641	6.43513	7.81481	5.23228	1.19535	5.55766	6.07039	4.14731	6.90797	0	7.67016	7.52207	1.37295	0	5.96394	7.60229	5.93192	7.57698	7.54905	7.10967	4.74739	8.67529	0	0	7.97568	9.00717	6.90147	0.831877	2.56316	0.286881	7.00146	7.66149	7.7097	1.65535	5.93522	7.16792	6.63358	0	7.55421	7.73016	2.22651	6.64631	4.70266	6.62395	7.14853	8.59339	4.42761	5.74174	7.71425	6.29829	7.16852	7.28577	6.44989	8.14919	8.19948	5.98664	5.67101	7.12578	4.26604	7.39369	6.26716	5.50526	2.59932	2.49313	1.52607	6.99887	6.63387	7.04821	7.27463	7.41185	6.87922	7.36124	7.41126	5.35473	7.50875	7.02403	2.21101	1.70487	2.16993	2.02148	1.29278	7.03848	6.97131	6.53745	6.84511	7.36063	6.49474	4.70099	3.06695	2.6893	3.11603	1.99639	4.75542	6.60407	5.0268	6.67864	6.50938	7.11072	8.41967	6.39472	6.29719	7.5519	6.74806	5.9148	0	6.98641	7.90286	2.40871	6.74927	8.27659	9.08228	7.28133	9.11286	0	7.89184	8.84728	6.16732	7.9578	9.08015	8.00753	7.22641	8.42375	0	8.22222	0	0	7.0568	4.57107	4.64155	5.1297	4.90929	4.32841	3.75489	3.64731	3.44493	2.55336	3.57289	2.33342	2.54102	2.65535	4.16027	4.44559	3.13586	0	7.33664	9.2044	9.19808	9.7706	9.3723	7.72772	7.54458	9.42637	10.5733	8.41616	8.52685	8.72492	8.90247	6.84925	0	1.87578	0	2.14405	0	2.0036	0	3.46858	1.68257	9.17734	0	7.74025	9.07932	2.42761	0	7.16601		100200	FBgn0014029	protein_coding	Sep2	2							1.12732	0.879	0.93	6.00087e-13	2.08164e-08	7.68159	-0.64512	3.97657	0.01606	1.42193e-33	0.0838462	4.24532e-32	-2.40755	12.0756	n	up	-0.0820707	0.971445	n	6.49043	5.67628	2.46478	2.6673	4.3247	1.78349	1.21432	0.757828	-1.04285	-0.929297	GO:0031105, GO:0031105, GO:0031105, GO:0005940, GO:0031105, GO:0015630	GO:0003924, GO:0042803, GO:0005515, GO:0005525, GO:0003924, GO:0003924, GO:0003924	GO:0007349, GO:0000281, GO:0007295, GO:0007444, GO:0051726, GO:0061640	-0.220448	0.0169185	1.12732	0.867	0.882	0.879	0.891	0.962	0.93	0.013824	0.494477	6.00087e-13	1	1	2.08164e-08
FBtr0334579	8	5	12	3	5	3	242	0	4	4	10	3	3	10	4	4	4	4	4	2	10	4	12	11	0	0	7	0	153	0	4	0	4	4	0	3	6	3	23	4	10	4	3	3	3	4	4	3	0	210	4	5	5	0	10	3	6	2	3	3	0	3	2	5	4	0	3	3	0	4	6	8	4	5	0	4	9	3	2	0	4	4	6	3	0	4	8	2	0	5	12	4	3	10	5	1	10	0	2	53	4	2	0	7	0	5	13	3	6	5	3	8	0	3	4	2	3	10	8	4	5	5	6	5	6	5	2	3	8	7	45	3	6	4	3	3	3	3	4	2	6	4	4	3	3	6	4	4	4	4	4	6	6	3	1	3	5	6	3	4	4	4	3	5	4	7	6	3	4	3	5	58	2	4	111	4	5	7	3	0	5	4	4	4	3	3	3	4	0	5	3	4	3	3	5	5	16	0	4	0	0	3	4	6	6	5	16	4	7	2	4	6	3	4	8	4	4	1	0	6	4	4	5	5	3	4	4	4	4	3	4	4	3	0	3	0	0	0	1	0	2	2	4	0	6	7	3	0	4		0.526069	0	0	0	0	0	5.57833	0	0	0	1.43829	0	0	1.30451	0	0	0	0	0	0	0	0	0	0	0	0	0	0	4.04439	0	0	0	0	0	0	0	0	0	2.82782	0	0	0	0	0	0	0	0	0	0	6.15482	0	0	0	0	0	0	0	0	0	0	0	0	0	0	0	0	0	0	0	0	0	0	0	0	0	0	0	0	0	0	0	0	0	0	0	0	0	0	0	0	0	0	0	0	0	0	0	0	2.32193	4.63169	0	0	0	0	0	0	0	0	0	0	0	0	0	0	0	0	0	0	0	0	0	0	0	0	0	0	0	0	1.07039	0	3.38267	0	0	0	0	0	0	0	0	0	0	0	0	0	0	0	0	0	0	0	0	0	0	0	0	0	0	0	0	0	0	0	0	0	0	0	0	0	0	0	0	3.22959	0	0	4.77136	0	0	0	0	0	0	0	0	0	0	0	0	0	0	0	0	0	0	0	0	0	2.59694	0	0	0	0	0	0	0	0	0	2.22033	0	0	0	0	0	0	0	0	0	0	0	0	0	0	0	0	0	0	0	0	0	0	0	0	0	0	0	0	0	0	0	0	0	0	0	0	0	0	0	0	0	0		1865	FBgn0014029	protein_coding	Sep2	2													0.307805	0.844765	0.00564164	0.0768962	0.0400465	0.122618	2.76791	1.76899	n	n	0.038387	0.832894	n	0.103902	0.31795	0.130608	0	0.138115	0.11472	-0.298229	1.56759	-0.0654383	-1.20392	GO:0031105, GO:0031105, GO:0031105, GO:0005940, GO:0031105, GO:0015630	GO:0003924, GO:0042803, GO:0005515, GO:0005525, GO:0003924, GO:0003924, GO:0003924	GO:0007349, GO:0000281, GO:0007295, GO:0007444, GO:0051726, GO:0061640	0.0299761	0.0025867	0.0351357	0.848	0.824	0.869	0.891	0.885	0.86	0.685525	0.980156	0.519318	1	1	1
FBtr0070913	0	0	0	0	0	0	0	0	0	0	0	0	0	0	0	104	0	0	1	0	0	0	0	0	0	0	0	0	0	0	0	0	0	0	0	0	0	0	0	0	0	0	0	0	0	0	0	0	0	0	0	0	0	0	0	0	0	0	0	0	0	0	0	0	0	0	0	0	0	0	0	0	0	0	0	0	0	0	0	0	0	0	0	0	0	0	0	1	0	0	0	1	0	0	3	0	0	0	0	0	0	0	0	126	0	0	0	0	0	0	0	0	0	1	0	0	0	0	0	0	0	0	0	0	0	0	0	0	0	0	0	0	0	1	0	0	0	0	0	0	0	0	0	0	0	0	0	0	0	0	0	0	0	0	0	1	0	0	0	0	0	0	0	0	0	0	0	0	0	0	14	0	0	0	0	0	0	0	0	0	0	0	0	0	0	0	79	0	0	0	0	0	0	0	0	0	0	0	0	0	0	0	1	3	0	0	0	0	0	0	4	0	1	0	0	13	1	0	0	0	0	0	0	0	0	0	0	0	0	0	0	0	0	0	1	0	0	0	0	0	0	0	0	0	0	0	0	0	0		0	0	0	0	0	0	0	0	0	0	0	0	0	0	0	5.2384	0	0	0.903038	0	0	0	0	0	0	0	0	0	0	0	0	0	0	0	0	0	0	0	0	0	0	0	0	0	0	0	0	0	0	0	0	0	0	0	0	0	0	0	0	0	0	0	0	0	0	0	0	0	0	0	0	0	0	0	0	0	0	0	0	0	0	0	0	0	0	0	0	0.238787	0	0	0	0.400538	0	0	1.63691	0	0	0	0	0	0	0	0	5.17273	0	0	0	0	0	0	0	0	0	0.333424	0	0	0	0	0	0	0	0	0	0	0	0	0	0	0	0	0	0	0	0.201634	0	0	0	0	0	0	0	0	0	0	0	0	0	0	0	0	0	0	0	0	0	0.344828	0	0	0	0	0	0	0	0	0	0	0	0	0	0	1.79494	0	0	0	0	0	0	0	0	0	0	0	0	0	0	0	4.30961	0	0	0	0	0	0	0	0	0	0	0	0	0	0	0	0.495695	1.07039	0	0	0	0	0	0	1.15056	0	0.594549	0	0	1.57046	0.584963	0	0	0	0	0	0	0	0	0	0	0	0	0	0	0	0	0	0.584963	0	0	0	0	0	0	0	0	0	0	0	0	0	0		356	FBgn0014031	protein_coding	Spat	1													-2.36511	-1.53944	0.901305	0.384	1.01	0.48673	0.124014	-0.87055	n	n	-0.923072	1.01	n	0.12695	0.0190149	0.152631	0.354354	0.163237	0.121197	-0.29941	-1.18998	-0.0875127	1.57691	GO:0005777, GO:0005777, GO:0005777	GO:0008453, GO:0004760, GO:0008453	GO:0009436, GO:0019265		-0.0308537	-0.0173067		0.235	0.039		0.231	0.233		0.959863	9.40193e-06		1	0.326144
FBtr0071241	0	597	0	0	332	0	0	0	0	149	0	0	93	107	0	136	0	0	0	194	86	344	0	0	270	0	143	160	338	0	4	614	0	0	0	0	1	0	0	0	0	0	265	3	63	0	0	0	0	0	177	0	24	155	0	0	0	0	123	0	0	29	0	0	0	27	41	0	0	0	0	105	0	17	0	0	0	0	144	0	217	0	0	0	0	0	74	17	600	70	0	0	0	145	0	100	0	0	0	0	0	93	0	1	1	133	0	566	2	71	0	0	250	1	29	3	91	0	0	0	0	9	81	57	89	92	111	0	0	8	0	0	172	16	0	0	0	8	2	0	14	0	0	52	0	0	86	1	0	36	0	0	5	5	10	16	0	26	202	3	24	0	0	9	31	9	13	0	0	51	333	0	0	64	0	16	462	270	97	8	0	123	0	0	277	2	51	25	0	326	0	0	1	0	222	0	0	0	0	0	0	0	22	15	32	16	52	12	4	0	8	31	1	9	2	37	9	2	0	228	0	0	0	0	0	88	0	0	0	0	0	0	0	0	1	0	0	0	0	0	5	0	0	0	6	0	0	0	0		0	6.37104	0	0	5.70044	0	0	0	0	6.10769	0	0	5.66761	5.51128	0	5.98345	0	0	0	6.62293	4.87431	6.9622	0	0	7.8009	0	6.20574	6.20809	5.9507	0	1.0635	7.78077	0	0	0	0	0.669027	0	0	0	0	0	7.47484	1.3505	4.99141	0	0	0	0	0	6.35226	0	3.37573	6.34003	0	0	0	0	6.18428	0	0	3.31325	0	0	0	2.83592	3.6893	0	0	0	0	7.3918	0	5.07168	0	0	0	0	7.00977	0	6.90881	0	0	0	0	0	6.08343	2.32481	8.29103	5.33949	0	0	0	6.78241	0	6.3672	0	0	0	0	0	5.44394	0	0.443607	0.400538	5.55735	0	7.61648	0.536053	5.09424	0	0	7.13996	0.411426	4.24108	0.887525	4.67582	0	0	0	0	2.23879	4.97085	4.90641	4.9331	5.31651	5.62848	0	0	2.48027	0	0	6.2791	2.05658	0	0	0	1.52105	0.695994	0	3.74201	0	0	4.69877	0	0	5.39541	0.575312	0	4.41684	0	0	0.941106	1.07724	2.16027	2.73769	0	4.50144	6.6879	1.04264	4.22882	0	0	2.25096	3.4019	1.82375	2.11437	0	0	4.12846	6.24432	0	0	6.72942	0	2.31904	7.18844	6.00428	4.62	1.83188	0	5.38647	0	0	6.75422	0.815575	4.06264	3.16832	0	7.3117	0	0	0.389567	0	7.21839	0	0	0	0	0	0	0	3.68032	3.02503	3.91169	3.52231	4.52231	2.79909	1.41143	0	2.05658	3.95327	0.731183	1.78241	0.650765	3.04264	2.7845	1.47508	0	7.24536	0	0	0	0	0	5.77952	0	0	0	0	0	0	0	0	0.722466	0	0	0	0	0	2.24184	0	0	0	3.18745	0	0	0	0		11300	FBgn0014032	protein_coding	Sptr	1													-0.32939	2.03713	0.568765	0.00355791	0.772951	0.00790678	-0.569872	2.91491	n	up	-0.583132	0.833178	n	2.10895	1.7529	1.48689	1.63813	1.74672	0.229429	1.57884	0.0269458	-1.13248	-0.473304		GO:0004757, GO:0004757	GO:0055114, GO:0006729	-0.020727	0.00462103	0.176004	0.343	0.765	0.383	0.426	0.769	0.767	0.338795	0.717019	0.0491598	1	1	1
FBtr0077467	0	0	0	0	0	0	0	0	0	0	0	0	0	0	0	0	0	0	0	0	0	0	0	0	0	0	0	0	0	0	0	0	0	0	0	0	0	0	0	0	0	0	0	0	0	0	0	0	0	0	0	0	0	0	0	0	0	0	0	0	0	0	0	0	0	0	0	0	0	0	0	0	0	0	0	0	0	0	0	0	0	0	0	0	0	0	0	0	0	0	0	5	0	0	0	0	0	0	0	0	307	0	2	4	0	0	0	0	0	0	0	0	0	0	0	1	0	0	0	0	0	0	3	0	0	0	0	0	0	0	0	0	0	53	0	0	0	2	9	0	0	0	0	0	0	0	0	0	0	0	0	1	0	2	2	8	7	0	0	0	124	0	0	7	1	3	2	0	0	0	0	53	0	0	0	0	0	0	0	0	0	0	0	0	0	0	0	0	0	0	0	0	0	0	0	0	0	0	0	0	0	0	1	1	5	0	0	3	7	0	0	7	4	1	10	73	6	0	0	0	0	0	0	0	0	0	0	0	0	0	0	0	0	0	0	0	0	1	0	3	5	0	0	0	0	0	0	0	0		0	0	0	0	0	0	0	0	0	0	0	0	0	0	0	0	0	0	0	0	0	0	0	0	0	0	0	0	0	0	0	0	0	0	0	0	0	0	0	0	0	0	0	0	0	0	0	0	0	0	0	0	0	0	0	0	0	0	0	0	0	0	0	0	0	0	0	0	0	0	0	0	0	0	0	0	0	0	0	0	0	0	0	0	0	0	0	0	0	0	0	0	0	0	0	0	0	0	0	0	6.12846	0	1.09085	0	0	0	0	0	0	0	0	0	0	0	0	0.189034	0	0	0	0	0	0	0.948601	0	0	0	0	0	0	0	0	0	0	2.73769	0	0	0	0.422233	1.7866	0	0	0	0	0	0	0	0	0	0	0	0	0.389567	0	0.526069	0.594549	1.7137	0	0	0	0	5.66221	0	0	1.79494	0.378512	0.879706	0.475085	0	0	0	0	3.13093	0	0	0	0	0	0	0	0	0	0	0	0	0	0	0	0	0	0	0	0	0	0	0	0	0	0	0	0	0	0	0.344828	0	1.57531	0	0	1.15704	0.799087	0	0	1.83592	0	0.189034	1.78241	3.23879	0.903038	0	0	0	0	0	0	0	0	0	0	0	0	0	0	0	0	0	0	0	0	1.04264	0	1.95233	1.97085	0	0	0	0	0	0	0	0		723	FBgn0014033	protein_coding	Sr-CI	2													4.3757	-0.47669	0.000807934	0.144984	0.00949568	0.213002	3.35006	-1.45748	up	n				0.00939209	0.168184	0.500575	0.712398	0.347637	0.275252	-1.22886	-0.651962	0.555628	1.32519	GO:0005887	GO:0005044, GO:0030247, GO:0005044, GO:0005044, GO:0030247	GO:0006897, GO:0006955, GO:0006909, GO:0009617, GO:0050829, GO:0006955, GO:0006909		-0.011332	-0.000577699		0.529	0.034		0.692	0.628		0.313749	1.38381e-23		1	4.8003e-19
FBtr0346582	0	0	0	0	0	0	0	0	0	0	0	0	0	0	0	0	0	0	0	0	0	0	0	0	0	0	0	0	0	0	0	0	0	0	0	0	0	25	0	0	0	0	0	0	0	0	0	0	0	0	0	0	0	0	0	0	0	0	0	0	0	0	0	0	0	0	0	0	0	0	0	0	0	0	0	0	0	0	0	0	0	0	0	0	0	0	0	0	0	0	0	9	0	0	0	0	0	0	0	4	40	0	2	19	0	0	0	0	0	0	0	0	0	0	0	0	0	0	0	0	0	0	2	0	0	0	0	0	0	0	0	0	0	97	0	0	0	1	7	0	0	0	0	0	0	0	0	0	0	0	0	1	0	2	1	5	15	0	0	0	12	0	0	5	1	3	2	0	0	0	0	24	0	0	0	0	0	0	0	0	0	0	0	0	0	0	0	0	0	0	0	0	0	0	0	0	0	0	0	0	0	0	0	2	4	0	0	2	10	0	0	4	7	0	7	67	10	0	0	0	0	0	0	0	0	0	0	0	0	0	0	0	0	0	0	0	0	0	0	2	3	0	0	0	0	0	0	0	0		0	0	0	0	0	0	0	0	0	0	0	0	0	0	0	0	0	0	0	0	0	0	0	0	0	0	0	0	0	0	0	0	0	0	0	0	0	2.28392	0	0	0	0	0	0	0	0	0	0	0	0	0	0	0	0	0	0	0	0	0	0	0	0	0	0	0	0	0	0	0	0	0	0	0	0	0	0	0	0	0	0	0	0	0	0	0	0	0	0	0	0	0	1.87971	0	0	0	0	0	0	0	1.23266	2.61589	0	0	2.26003	0	0	0	0	0	0	0	0	0	0	0	0	0	0	0	0	0	0	0	0	0	0	0	0	0	0	0	0	0	3.21568	0	0	0	0	0	0	0	0	0	0	0	0	0	0	0	0	0	0	0	0	0	0	4.17393	0	0	0	0	0	0	0	0	0	0	0	0	0	0	1.34483	0	0	0	0	0	0	0	0	0	0	0	0	0	0	0	0	0	0	0	0	0	0	0	0	0	0	0	0	0	0	0	0.722466	0	0	0	0	1.81558	0	0	0	2.11437	0	0	2.54844	2.30159	0	0	0	0	0	0	0	0	0	0	0	0	0	0	0	0	0	0	0	0	0	0	0	0	0	0	0	0	0	0	0	0		395	FBgn0014033	protein_coding	Sr-CI	2													1.94193	-2.02003	0.0426426	0.0759978	0.165427	0.121333	2.02719	-1.7744	n	n	0	1.01	n	0.041224	0.119838	0.166873	0.343293	0.167807	0.110816	-1.14228	-0.432872	-0.00843211	1.58359	GO:0005887	GO:0005044, GO:0030247, GO:0005044, GO:0005044, GO:0030247	GO:0006897, GO:0006955, GO:0006909, GO:0009617, GO:0050829, GO:0006955, GO:0006909		-0.015351	-0.0128583		0.412	0.044		0.615	0.535		0.28883	3.48849e-17		1	1.21012e-12
FBtr0074920	282	6	0	502	2	0	1	11	140	0	0	0	1	160	0	46	105	4	1	6	196	63	115	0	0	0	3	14	318	0	140	0	0	195	0	0	77	100	173	114	0	0	229	80	91	137	0	0	4	223	0	0	0	86	0	0	0	0	0	0	2	0	143	149	27	0	162	101	0	0	0	0	0	28	31	0	0	0	49	0	133	0	94	52	80	1	5	9	274	15	0	128	0	311	30	57	0	3	0	0	0	0	5	6	2	6	237	139	7	121	0	252	0	36	45	28	131	0	0	15	5	43	45	16	8	44	0	275	42	0	15	160	0	19	1	15	0	11	2	6	25	10	8	32	129	26	3	9	0	149	0	9	4	36	28	11	4	3	52	33	27	0	0	27	13	13	13	2	0	34	56	111	0	0	10	5	26	0	1	505	225	364	0	0	0	64	172	642	0	4	0	88	112	0	1	0	0	0	30	91	2	124	61	30	71	66	75	50	40	23	22	24	7	11	26	97	8	6	0	278	0	30	0	0	0	0	0	0	375	100	462	312	0	15	28	0	1	0	2	4	13	79	6	0	0	0	17	9	171		3.40463	0.321928	0	4.40667	0	0	0.124328	2.40054	3.87086	0	0	0	0	4.01257	0	2.56071	3.18745	0	0.594549	0	3.9855	2.66448	3.68706	0	0	0	0.678072	1.40054	3.79909	0	3.30012	0	0	4.96763	0	0	3.56071	3.13422	4.45286	4.40667	0	0	5.15421	3.36737	3.45286	4.40803	0	0	1.31615	4.7866	0	0	0	3.50462	0	0	0	0	0	0	0.411426	0	5.84975	4.03738	2.04963	0	3.59335	3.50335	0	0	0	0	0	3.76022	4.48156	0	0	0	3.43563	0	4.08491	0	5.00225	2.93357	4.39094	0	0	0.594549	5.03122	1.5509	0	3.69822	0	5.73823	2.88753	3.48156	0	0	0	0	0	0	0.879706	0.669027	0.356144	0	4.84649	3.58496	0.464668	3.75809	0	5.30049	0	1.97453	2.9279	1.55582	3.14078	0	0	1.16993	0.163499	2.33342	2.34483	1.51602	0	2.35614	0	4.38474	1.99639	0	1.17632	4.06091	0	0.903038	0	1.27501	0	0.678072	0.0143553	1.18269	2.65764	1.09761	0.632268	2.25096	3.78869	2.16672	0.411426	0.815575	0	4.30159	0	0.669027	0.0143553	1.56071	1.73552	1	1.56071	0.933573	2.82579	1.93357	2.45681	0	0	1.91456	0.948601	0.992768	0.887525	0	0	1.86394	2.0321	2.89142	0	0	0.773996	0.545968	1.58015	0	0.0143553	5.23688	4.27724	4.83441	0	0.189034	0	2.76765	3.70929	5.58556	0	0.275007	0	2.9855	3.2032	0	0.0426443	0	0	0	2.31615	4.97957	0	4.30961	3.13586	2.20477	3.05485	3.44758	3.03034	2.7761	2.27798	2.15056	1.63227	1.91456	1.28096	0.765535	1.51602	2.41414	1.23879	1.14405	0	5.42794	0	2.79494	0	0	0	0	0	0	5.57773	4.06609	5.38267	4.96578	0	1.60407	2.48285	0.411426	1.40054	0.545968	1.16993	1.13093	1.87971	2.926	5.19259	0	0	0	2.25096	4.16108	4.70321		13098	FBgn0014037	protein_coding	Su(Tpl)	3													-0.405501	0.923197	0.330767	0.0664624	0.582836	0.107881	-0.972569	1.83529	n	n	0.439479	0.851848	n	1.77583	1.49265	1.66473	1.3878	1.58025	0.150083	1.30311	-0.5837	0.562913	-1.28232	GO:0005730, GO:0005703, GO:0005700, GO:0008023, GO:0035327, GO:0005634	GO:0070063, GO:0005515, GO:0003682	GO:0032968, GO:0048190, GO:0043620, GO:0042795, GO:0042795, GO:0097150	-0.0377683	0.0254553	0.137967	0.571	0.941	0.597	0.624	0.962	0.953	0.305164	0.551052	0.127528	1	1	1
FBtr0302047	3	2	0	2	73	0	1	2	1	14	0	8	0	27	0	81	69	349	1	392	2	10	35	0	0	0	2	7	17	0	2	0	24	10	2	0	1	15	2	3	0	0	1	44	1	2	0	84	1	2	79	64	74	51	22	0	0	0	1	0	2	0	3	1	50	0	3	2	0	0	0	57	0	6	2	10	0	1	1	0	6	0	2	5	2	109	252	8	1	19	0	9	0	6	4	37	150	192	0	1	0	31	4	3	1	100	2	7	21	2	0	14	0	6	23	8	45	83	0	80	12	72	15	11	117	113	22	12	203	144	12	6	97	40	109	25	0	8	8	4	42	1	11	4	11	72	16	7	91	2	0	23	11	10	6	4	2	1	2	8	10	0	6	8	9	7	11	120	0	1	47	27	0	0	13	2	40	3	0	1	2	336	0	0	13	2	12	11	0	1	0	16	2	0	0	5	19	215	1	2	252	10	17	13	28	50	61	5	10	10	6	9	7	9	6	4	12	5	0	2	2	2	0	0	70	1	2	0	1	111	362	4	0	2	5	0	1	0	1	5	5	21	5	0	0	3	2	1	73		0.0565835	0	0	0	1.79909	0	0	0	0	0	0	0	0	0	0	3.43162	2.20789	4.96394	0	5.32445	0	0.516015	2.24489	0	0	0	0.263034	0.731183	0	0	0	0	1.88362	0	0	0	0	0	0	0.378512	0	0	0	2.73769	0	0	0	3.9607	0	0	3.19219	3.7366	3.02857	2.19219	2.3505	0	0	0	0	0	0.250962	0	0.739848	0	0.773996	0	0	0	0	0	0	4.55643	0	1.61824	0	2.17313	0	0	0	0	0.863938	0	0	0.594549	0	2.71809	5.13381	0.536053	0	1.95606	0	0.594549	0	0	0.389567	3.11936	5.04483	4.38543	0	0	0	2.21412	0.443607	0.298658	0	3.23726	0	0	0.9855	0	0	1.74846	0	0.475085	0	0	1.87184	3.10601	0	2.50843	0	2.71809	0	0	2.81558	3.09085	1.75702	0.918386	4.06609	4.23113	0.823749	0.594549	3.46205	1.24489	4.14486	1.97085	0	0.516015	0.678072	0.641546	2.96901	0	0	0.464668	0	3.24945	1.53107	0	4.01078	0.238787	0	1.14405	0.422233	0.333424	0	0.443607	0.748461	0	0	0	1.43829	0	0	0.545968	0	0	0.871844	2.69599	0	0	0	0	0	0	0	0	1.4957	0.31034	0	0	0	4.12433	0	0	1.19535	0	0.903038	0	0	0	0	0.748461	0	0	0	0.443607	2.10769	5.2555	0	0	4.2765	0	0	0	1.42223	2.8339	2.52105	0	1.05658	0.933573	0.659925	1.04264	0.831877	0.464668	0.286881	0	1.46467	1.04264	0	0	0.464668	0	0	0	3.21568	0.124328	0.344828	0	0	4.22882	4.42694	0.432959	0	0	0.333424	0	0	0	0	1.21412	0.0143553	1.02857	3.87873	0	0	4.72028	0	0	2.92979		6445	FBgn0014037	protein_coding	Su(Tpl)	3													-1.11502	1.03813	0.00174173	0.0178322	0.0169039	0.0337938	-3.13107	2.36908	down	up	-1.86842	0.0312133	down	1.11909	0.706092	0.756134	0.572135	0.788362	0.202447	1.63363	-0.406375	-0.15919	-1.06807	GO:0005730, GO:0005703, GO:0005700, GO:0008023, GO:0035327, GO:0005634	GO:0070063, GO:0005515, GO:0003682	GO:0032968, GO:0048190, GO:0043620, GO:0042795, GO:0042795, GO:0097150	-0.0838059	0.0292658	0.0869362	0.695	0.941	0.738	0.782	0.962	0.953	0.0633363	0.384609	0.0235066	1	1	1
FBtr0344257	1	4	0	2	38	0	2	2	3	28	0	25	3	75	0	70	9	14	1	143	2	7	27	0	0	0	2	5	57	0	2	0	19	17	12	0	1	27	2	3	3	0	6	33	6	2	0	60	1	6	46	44	53	14	27	1	0	0	9	0	2	0	3	1	92	0	6	2	0	2	0	47	0	6	2	9	0	4	1	0	8	0	2	4	1	72	18	7	1	16	0	2	0	12	24	32	113	3	0	3	0	25	1	3	1	68	2	32	10	2	0	14	0	5	41	17	27	48	0	86	20	25	52	23	2	14	16	11	102	77	9	6	64	10	113	25	0	6	3	4	15	0	21	5	33	38	13	59	58	2	0	4	10	10	13	5	2	1	2	16	7	0	34	3	16	13	13	111	0	1	99	89	0	0	172	1	9	4	2	1	12	5	0	0	10	34	10	73	0	22	0	15	18	0	2	5	18	123	1	2	6	29	31	24	35	19	22	16	12	5	6	9	3	8	2	40	9	5	0	2	2	10	0	0	45	1	2	0	1	75	22	4	0	36	2	0	1	0	1	5	6	12	1	0	0	3	2	1	3		0	0.0703893	0	0	0	0	0.176323	0	0.15056	1.8953	0	1.67356	0.389567	2.76553	0	0	0	0	0	0	0	0.356144	0	0	0	0	0	0	1.51096	0	0	0	0	1.76129	1.25096	0	0	1.4957	0	0	0.422233	0	0.516015	0	0.432959	0	0	0	0	0.495695	0	0	0	0.887525	0	0.0703893	0	0	0.918386	0	0	0	0	0	3.34341	0	0.298658	0	0	0.632268	0	0	0	0	0	0	0	1	0	0	0	0	0	0	0	3.86987	0	0	0	0	0	0	0	1.40599	2	0	0	0	0	0.495695	0	0	0	0	0	0	0	1.45418	0	0	0	0	0	0	2.61589	0.918386	0	0	0	2.44626	1.33914	0	2.10098	1.75275	0	0	0	0	0	0	0.344828	0	0	0	0	0	0	0	0	0	0	0	1.43296	0	1.84398	0	0	2.47249	0	0	0	0	0.389567	0.31034	0.807355	0	0	0	0	1.03562	0	0	2.23879	0	1.03562	0.704872	0	2.97453	0	0	2.55827	2.29866	0	0	3.5008	0	0.422233	0	0.137504	0	0.641546	0	0	0	0	1.4957	0	2.22959	0	1.45943	0	0.731183	0.807355	0	0.344828	0	0	0	0	0	0	2.11103	2.09761	1.66448	1.62761	0	0	1.15056	0	0	0	0	0	0.333424	0	1.1177	0	0	0	0	0	0.948601	0	0	0	0	0	0	0	0	0.871844	0	0	1.86394	0	0	0	0	0	0	0.887525	0.565597	0	0	0	0	0	0	0		4123	FBgn0014037	protein_coding	Su(Tpl)	3													-0.440662	0.541624	0.150557	0.14633	0.37064	0.214737	-1.43757	1.45262	n	n	-1.42276	0.0850712	n	0.401204	0.34513	0.413004	0.253445	0.353196	0.0630419	0.761534	-0.127949	0.948708	-1.58229	GO:0005730, GO:0005703, GO:0005700, GO:0008023, GO:0035327, GO:0005634	GO:0070063, GO:0005515, GO:0003682	GO:0032968, GO:0048190, GO:0043620, GO:0042795, GO:0042795, GO:0097150	-0.0170628	0.0145828	0.0416625	0.733	0.941	0.762	0.792	0.962	0.953	0.126589	0.358034	0.161743	1	1	1
FBtr0073323	0	0	0	0	0	186	0	0	0	0	0	0	0	0	0	0	0	0	0	0	0	0	0	0	0	0	0	17	0	0	0	0	0	0	0	0	0	2	0	0	0	0	0	0	0	0	0	0	0	0	0	0	0	0	0	97	0	0	0	0	0	0	0	0	0	0	0	0	0	0	0	0	0	0	0	0	0	0	0	0	0	0	0	0	0	0	0	2	0	0	0	0	0	0	0	0	0	0	0	0	0	0	3	0	3	0	12	0	0	0	0	1	0	0	0	0	0	0	0	9	35	17	27	0	0	0	0	61	0	0	0	19	0	3	0	45	0	2	0	0	7	0	0	7	0	2	0	0	0	0	0	7	19	32	17	31	0	0	0	3	0	0	0	4	44	25	48	0	0	0	1	11	0	0	0	0	0	12	0	293	0	0	0	118	0	0	0	1	0	0	0	0	0	0	0	0	0	0	0	0	0	0	11	2	5	6	57	5	7	0	46	74	6	20	26	8	34	9	0	0	0	0	0	0	0	0	0	0	0	0	0	0	4	0	0	0	0	0	0	12	16	7	0	0	3	0	0	0	91		0	0	0	0	0	3.10601	0	0	0	0	0	0	0	0	0	0	0	0	0	0	0	0	0	0	0	0	0	1.27501	0	0	0	0	0	0	0	0	0	0.163499	0	0	0	0	0	0	0	0	0	0	0	0	0	0	0	0	0	2.774	0	0	0	0	0	0	0	0	0	0	0	0	0	0	0	0	0	0	0	0	0	0	0	0	0	0	0	0	0	0	0	0.111031	0	0	0	0	0	0	0	0	0	0	0	0	0	0	0.389567	0	0.226509	0	1.09085	0	0	0	0	0.163499	0	0	0	0	0	0	0	0.704872	1.55582	1.17632	1.49057	0	0	0	0	2.17951	0	0	0	1.31034	0	0.15056	0	2.14405	0	0.111031	0	0	1.07724	0	0	0.678072	0	0.263034	0	0	0	0	0	0.475085	0.704872	1.20163	1.03562	1.57046	0	0	0	0.250962	0	0	0	0.378512	1.774	1.17632	1.70487	0	0	0	0.0565835	0.575312	0	0	0	0	0	0.594549	0	4.18745	0	0	0	3.81455	0	0	0	0.0840643	0	0	0	0	0	0	0	0	0	0	0	0	0	0	1.04963	0.226509	0.485427	0.773996	2.40327	0.526069	0.604071	0	2.10434	2.86987	0.773996	0.992768	1.23879	0.356144	2.29572	1.26303	0	0	0	0	0	0	0	0	0	0	0	0	0	0	0.687061	0	0	0	0	0	0	1.78241	1.63227	0.536053	0	0	0.765535	0	0	0	3.53356		1672	FBgn0014073	protein_coding	Tie	1													1.4953	-2.15068	0.0508824	0.0201582	0.185948	0.0377036	1.95247	-2.32339	n	down	0.935428	1.01	n	0.107341	0.227002	0.68166	0.860076	0.46902	0.311258	-1.16199	-0.777548	0.683165	1.25638	GO:0005887, GO:0005887, GO:0043235	GO:0004713, GO:0005524, GO:0004714	GO:0006468, GO:1903688, GO:1903688, GO:0018108, GO:0007169, GO:0060548, GO:2000683, GO:0007169	0.0160633	-0.0245144	-0.0657664	0.162	0.706	0.126	0.089	0.769	0.744	0.11308	0.44487	5.28484e-18	1	1	1.83326e-13
FBtr0075064	383	287	0	0	154	0	33	0	216	133	20	1	75	78	0	1	66	73	0	0	0	367	56	0	0	0	16	0	129	318	89	0	2	122	0	0	94	53	448	0	5	0	75	112	0	0	98	0	0	0	65	143	38	256	0	55	123	0	0	0	0	0	0	0	42	0	129	122	0	57	6	49	0	1	0	0	798	0	50	5	0	11	0	21	0	26	0	4	0	65	0	157	8	45	0	93	15	122	7	68	0	21	3	5	1	4	0	86	5	6	0	42	2	1	0	16	7	3	0	163	0	36	104	195	145	87	120	187	0	0	11	59	0	28	129	7	84	5	9	4	61	0	19	0	12	132	19	0	2	39	483	2	6	5	1	5	2	69	1	38	16	0	13	8	9	16	12	0	0	0	68	116	273	40	1	441	111	105	459	0	219	8	0	0	0	303	62	218	0	2	0	0	0	0	0	0	0	0	130	0	185	64	80	18	62	40	46	22	41	4	16	24	8	9	8	28	12	3	0	13	0	65	0	168	345	8	0	0	0	178	0	540	167	0	7	0	1	0	0	2	1	15	0	0	0	0	4	0	2		3.50208	3.00899	0	0	2.38405	0	1.52607	0	4.13175	3.56194	1.40599	0.111031	3.04089	2.75916	0	0.111031	2.31615	3.09085	0	0	0	4.62059	2.45418	0	0	0	1.30451	0	2.36737	5.33628	2.43296	0	0.214125	3.99458	0	0	3.47768	2.06005	5.44394	0	0.782409	0	3.31615	3.50462	0	0	3.8268	0	0	0	2.65076	4.41684	1.87578	4.60703	0	2.09085	3.55213	0	0	0	0	0	0	0	2.23266	0	2.98185	3.40599	0	4.38612	2.21723	3.8339	0	0.389567	0	0	5.8627	0	3.1177	1.39506	0	1.9855	0	1.60407	0	2.15381	0	0.214125	0	2.93923	0	3.64501	3.36737	2.80735	0	3.81455	1.7137	4.02768	2.75275	3.29572	0	1.43296	0.378512	0.400538	0.0840643	0.31034	0	2.64847	0.263034	0.565597	0	2.59455	0.250962	0.0840643	0	0.85599	0.411426	0.286881	0	3.60999	0	1.85599	2.97453	4.23189	3.26303	2.8953	3.37434	3.54226	0	0	0.757023	2.46205	0	0.978196	3.7126	0.604071	2.58976	0.263034	0.575312	0.575312	3.39094	0	1.15056	0	0.948601	3.80941	1.35614	0	0.321928	2.27501	6.54117	0.15056	0.263034	0.263034	0.0840643	0.389567	0.678072	3.45549	0.124328	1.75702	1.62293	0	1.33342	0.669027	0.575312	0.83996	0.641546	0	0	0	1.96347	2.61824	5.14608	3.78869	0.0976108	4.40871	2.87381	2.44095	4.40395	0	3.91743	0.565597	0	0	0	4.45878	2.14731	3.774	0	0.226509	0	0	0	0	0	0	0	0	3.75702	0	4.11437	3.09424	3.11437	1.32769	2.55827	2.4957	2.14078	1.54597	1.98914	0.495695	1.09085	1.59455	0.956057	0.526069	0.495695	0.9855	1.23879	0.545968	0	1.3505	0	3.34199	0	4.18982	5.00135	0.895303	0	0	0	4.49889	0	5.41278	4.7148	0	0.863938	0	0.526069	0	0	0.485427	0.176323	0.970854	0	0	0	0	0.650765	0	0.298658		13372	FBgn0014075	protein_coding	Ugt	1													-0.59438	1.77185	0.162851	0.000607783	0.387721	0.00157957	-1.39555	3.42812	n	up	-0.336378	0.894735	n	1.73861	1.33435	0.935077	0.752669	1.19018	0.380148	1.44267	0.379263	-0.671051	-1.15089	GO:0005783, GO:0005737, GO:0005791, GO:0005635, GO:0012505, GO:0005783	GO:0003980, GO:0003980, GO:0003980, GO:0051082	GO:0006486, GO:0071712, GO:0018279	-0.0971147	0.0100212	0.200287	0.543	0.941	0.583	0.624	0.923	0.93	0.132853	0.364512	0.795989	1	1	1
FBtr0080216	66	0	0	0	0	0	0	0	0	0	0	0	0	0	0	0	0	0	0	0	0	0	0	0	0	0	0	0	0	0	0	0	0	0	0	0	0	0	0	0	0	0	0	0	0	0	0	0	0	0	0	0	0	0	0	0	0	0	0	0	0	0	0	0	0	0	0	0	0	0	0	0	0	0	0	0	0	0	0	0	0	0	0	0	0	0	0	0	0	0	0	8	0	0	40	0	0	0	0	0	0	0	0	0	0	0	0	0	0	0	0	0	0	0	0	0	1	0	0	0	0	0	0	0	0	0	0	0	0	0	0	0	0	0	0	0	0	0	0	0	0	0	0	0	0	0	13	0	0	0	0	0	0	0	0	0	0	0	0	0	1	0	0	0	0	0	0	0	0	0	0	0	0	0	0	0	0	0	0	0	0	0	0	0	0	0	0	0	0	0	0	0	0	0	0	0	0	0	0	0	0	0	0	0	0	0	0	0	0	0	0	0	0	0	0	0	0	0	0	0	0	0	0	0	0	0	0	0	0	0	0	0	0	0	0	0	0	0	0	0	0	0	0	0	0	0	0	0	0		5.4663	0	0	0	0	0	0	0	0	0	0	0	0	0	0	0	0	0	0	0	0	0	0	0	0	0	0	0	0	0	0	0	0	0	0	0	0	0	0	0	0	0	0	0	0	0	0	0	0	0	0	0	0	0	0	0	0	0	0	0	0	0	0	0	0	0	0	0	0	0	0	0	0	0	0	0	0	0	0	0	0	0	0	0	0	0	0	0	0	0	0	4.46989	0	0	7.58714	0	0	0	0	0	0	0	0	0	0	0	0	0	0	0	0	0	0	0	0	0	0	0	0	0	0	0	0	0	0	0	0	0	0	0	0	0	0	0	0	0	0	0	0	0	0	0	0	0	0	0	5.35861	0	0	0	0	0	0	0	0	0	0	0	0	0	0	0	0	0	0	0	0	0	0	0	0	0	0	0	0	0	0	0	0	0	0	0	0	0	0	0	0	0	0	0	0	0	0	0	0	0	0	0	0	0	0	0	0	0	0	0	0	0	0	0	0	0	0	0	0	0	0	0	0	0	0	0	0	0	0	0	0	0	0	0	0	0	0	0	0	0	0	0	0	0	0	0	0	0	0	0	0	0	0		129	FBgn0014076	protein_coding	Vm32E	2													-1.31129	0.653175	0.729213	0.895593	1.01	1.01	-0.346173	0.13123	n	n	0	1.01	n	0.226554	0	0	0	0.0566385	0.0981007	1.73205	-0.57735	-0.57735	-0.57735	GO:0005615, GO:0042600, GO:0060388	GO:0008316	GO:0007305
FBtr0343618	4	0	0	0	0	0	0	0	0	0	0	0	0	0	0	0	0	0	0	0	0	0	0	0	0	0	0	0	0	0	0	0	0	0	0	0	0	0	0	0	0	0	0	0	0	0	0	0	0	0	0	0	0	0	0	0	0	0	0	0	0	0	0	0	0	0	0	0	0	0	0	0	0	0	0	0	0	0	0	0	0	0	0	0	0	0	0	0	0	0	0	2	0	0	3	0	0	0	0	0	0	0	0	0	0	0	0	0	0	0	0	0	0	0	0	0	8	0	0	0	0	0	0	0	0	0	0	0	0	0	0	0	0	0	0	0	0	0	0	0	0	0	0	0	0	0	3	0	0	0	0	0	0	0	0	0	0	0	0	0	2	0	0	0	0	0	0	0	0	0	0	0	0	0	0	0	0	0	0	0	0	0	0	0	0	0	0	0	0	0	0	0	0	0	0	0	0	0	0	0	0	0	0	0	0	0	0	0	0	0	0	0	0	0	0	0	0	0	0	0	0	0	0	0	0	0	0	0	0	0	0	0	0	0	0	0	0	0	0	0	0	0	0	0	0	0	0	0	0		0	0	0	0	0	0	0	0	0	0	0	0	0	0	0	0	0	0	0	0	0	0	0	0	0	0	0	0	0	0	0	0	0	0	0	0	0	0	0	0	0	0	0	0	0	0	0	0	0	0	0	0	0	0	0	0	0	0	0	0	0	0	0	0	0	0	0	0	0	0	0	0	0	0	0	0	0	0	0	0	0	0	0	0	0	0	0	0	0	0	0	0	0	0	0	0	0	0	0	0	0	0	0	0	0	0	0	0	0	0	0	0	0	0	0	0	3.29572	0	0	0	0	0	0	0	0	0	0	0	0	0	0	0	0	0	0	0	0	0	0	0	0	0	0	0	0	0	0	0	0	0	0	0	0	0	0	0	0	0	0	0	3.16993	0	0	0	0	0	0	0	0	0	0	0	0	0	0	0	0	0	0	0	0	0	0	0	0	0	0	0	0	0	0	0	0	0	0	0	0	0	0	0	0	0	0	0	0	0	0	0	0	0	0	0	0	0	0	0	0	0	0	0	0	0	0	0	0	0	0	0	0	0	0	0	0	0	0	0	0	0	0	0	0	0	0	0	0	0	0	0	0		22	FBgn0014076	protein_coding	Vm32E	2													0.0259959	0.03475	0.989519	0.987986	1.01	1.01	0.0131369	0.0150583	n	n	-0.0986981	1.01	n	0	0.0615776	0	0	0.0153944	0.0266639	-0.57735	1.73205	-0.57735	-0.57735	GO:0005615, GO:0042600, GO:0060388	GO:0008316	GO:0007305
FBtr0080834	0	0	0	399	0	592	0	0	0	1	141	0	0	0	0	144	31	103	0	0	25	0	0	0	0	3	250	112	0	0	63	0	0	0	0	0	11	23	15	370	0	0	0	0	0	0	0	0	0	763	0	0	468	124	0	45	0	0	0	164	0	0	0	0	1	0	0	0	0	0	11	0	0	0	0	113	0	93	6	8	0	0	0	61	7	40	0	6	3	0	0	0	45	0	0	0	0	213	12	0	0	5	1	7	4	0	0	337	4	1	0	77	0	0	0	6	0	0	0	54	0	34	61	0	0	67	75	0	0	0	35	62	0	28	0	0	234	7	5	5	15	0	0	4	0	0	129	34	6	0	0	3	3	4	4	2	55	4	145	142	0	247	0	3	3	5	6	0	0	21	128	17	0	0	259	301	309	0	64	0	0	2	0	0	0	0	43	0	0	0	557	153	0	0	0	1	0	13	0	12	0	0	14	16	10	22	7	6	7	10	7	3	13	3	15	29	6	0	0	0	0	0	0	0	0	0	216	0	166	148	2	0	2	0	4	1	1	0	1	2	0	14	0	0	1	0	9	33	0		0	0	0	6.28651	0	7.21286	0	0	0	0.584963	6.17572	0	0	0	0	6.19653	3.65535	6.04701	0	0	3.32625	0	0	0	0	1.49057	7.1335	5.83137	0	0	4.30597	0	0	0	0	0	3.02503	3.23879	3.24945	8.2651	0	0	0	0	0	0	0	0	0	8.81218	0	0	7.65449	6.15543	0	4.1177	0	0	0	6.75542	0	0	0	0	0.62293	0	0	0	0	0	5.54102	0	0	0	0	7.41193	0	7.28633	2.78031	4.1643	0	0	0	5.29646	3.24641	5.12267	0	1.35614	1.43829	0	0	0	8.36995	0	0	0	0	7.40871	6.00585	0	0	1.81147	0.695994	1.9222	1.27501	0	0	7.00652	0.9855	0.594549	0	5.88704	0	0	0	1.52105	0	0	0	4.59574	0	4.03738	4.70708	0	0	5.0045	5.20594	0	0	0	3.86592	4.95093	0	2.82171	0	0	6.48172	1.48543	1.43296	2.25399	3.9607	0	0	1.63691	0	0	6.10685	4.27947	2.53605	0	0	1.02857	0.678072	0.9855	1.33342	0.831877	6.67016	2.22342	6.3535	5.81301	0	6.9956	0	1.25096	1.01436	1.3505	1.42223	0	0	3.07724	5.01436	2.45681	0	0	6.79973	6.37487	6.74174	0	4.17393	0	0	0.790772	0	0	0	0	3.95606	0	0	0	8.10701	5.81916	0	0	0	0.356144	0	3.59932	0	4.33485	0	0	3.20945	3.22805	2.53854	4.07296	2.08746	2.09761	2.06695	2.88753	2.01436	1.34483	3.37156	0.918386	2.50843	2.852	2.41143	0	0	0	0	0	0	0	0	0	6.81198	0	6.6865	6.83529	0.895303	0	1.53605	0	1.93734	1.45418	1.9222	0	1.42223	1.87184	0	2.70266	0	0	1.31615	0	3.15381	8.17901	0		9037	FBgn0014092	protein_coding	CG4278	1													-0.223639	2.25445	0.689246	0.000890245	0.84914	0.0022375	-0.399879	3.3231	n	up	-0.0635424	0.987931	n	1.64758	1.94605	1.96482	1.62997	1.7971	0.158592	-0.942828	0.939154	1.05755	-1.05388	GO:0005737, GO:0005739	GO:0003674	GO:0008150	-0.0189009	0.00931839	0.182821	0.429	0.941	0.379	0.327	0.923	0.93	0.212399	0.391383	0.00037119	1	1	1
FBtr0081348	0	0	0	0	0	0	0	0	0	0	0	0	0	0	0	0	0	0	0	0	40	0	30	0	0	0	0	3	0	0	0	0	1	0	0	0	0	0	0	0	0	0	0	0	0	0	0	0	0	0	0	0	0	14	0	0	0	42	0	0	0	0	0	0	0	0	0	0	0	0	8	0	0	0	0	0	0	0	0	0	0	0	0	82	0	0	0	0	0	0	0	0	0	0	0	0	0	0	0	95	0	104	0	0	0	0	0	0	0	0	0	0	0	0	0	0	0	0	0	30	0	0	0	0	0	0	0	0	0	0	0	0	0	5	0	0	0	0	0	0	0	0	0	0	0	0	0	0	0	0	0	0	0	0	0	0	9	0	0	1	7	0	0	0	0	0	0	29	0	10	0	16	0	0	0	0	0	0	0	480	0	6	0	0	0	0	0	0	0	12	0	0	0	0	0	0	0	17	0	0	0	0	13	1	0	4	1	0	0	0	0	0	0	0	0	0	0	0	0	0	0	0	0	0	0	63	0	0	13	0	0	0	0	0	0	0	0	0	0	0	1	0	0	0	0	0	0	0	0		0	0	0	0	0	0	0	0	0	0	0	0	0	0	0	0	0	0	0	0	3.22188	0	3.26754	0	0	0	0	1.1635	0	0	0	0	0.748461	0	0	0	0	0	0	0	0	0	0	0	0	0	0.367371	0	0	0	0	0	0	2.25399	0	0	0	4.49825	0	0	0	0	0	0	0	0	0	0	0	0	4.58135	0	0	0	0	0	0	0	0	0	0	0	0	4.67299	0	0	0	0	0	0	0	0	1.82375	0	0	0	0	0	0	5.11103	0	4.57833	0.286881	0.189034	0	0	0	0	0.124328	0	0	0	0	0	0	0	0	0	0	2.60644	0	0	0	0	0	0	0	0	0	0	0	0	0	0.748461	0	0	0	0	0	0	0	0	0	0	0	0	0	0	0	0	0	0	0	0	0	0	3.80839	0	0	0.344828	2.60644	0	0	0	0	0	0	2.69822	0	0	0	1.98185	0	0	0	0	0	0	0	5.99977	0	1.56071	0	0	0	0	0	0	0	2.51602	0	0	0	0	0	0	0	3.13093	0	0	0	0	2.58015	0.443607	0	1.81558	0.400538	0.250962	0	0	0	0	0	0	0	0	0.321928	0	0	0	0	0	0	0	0	4.0018	0	0	0	0	0	0	0	0	0	0	0	0	0	0.526069	0.641546	0	0	0	0	0	0	1.98185	0		1137	FBgn0014127	protein_coding	barr	3													2.36287	2.71331	0.013724	0.117298	0.0751824	0.177205	2.46441	1.56622	n	n	0.611221	0.977045	n	0.17313	0.502744	0.102677	0.224427	0.250744	0.151776	-0.511376	1.66033	-0.975564	-0.173393	GO:0000793, GO:0000796, GO:0005634, GO:0000796, GO:0000796, GO:0000796, GO:0000785, GO:0000775, GO:0000796, GO:0000799	GO:0072587, GO:0003682, GO:0044547, GO:0005515, GO:0044547, GO:0003682, GO:0072587	GO:0051306, GO:0002009, GO:0007424, GO:0007443, GO:0008258, GO:0048567, GO:0016458, GO:0030261, GO:0007076	0.0392923	-0.0040503	0.0249834	0.162	0.118	0.117	0.069	0.115	0.116	0.0316593	0.928895	0.872179	1	1	1
FBtr0081349	0	0	0	0	0	0	0	0	0	0	0	0	0	0	0	0	0	0	0	0	19	0	14	0	0	0	0	2	0	0	0	0	1	0	0	0	0	0	0	0	0	0	0	0	0	0	0	0	0	0	0	0	0	3	0	0	0	25	0	0	0	0	0	0	0	0	0	0	0	0	6	0	0	0	0	0	0	0	0	0	0	0	0	26	0	0	0	0	0	0	0	0	0	0	0	0	0	0	0	18	0	19	0	0	0	0	0	0	0	0	0	0	0	0	0	0	0	0	0	2	0	0	0	0	0	0	0	0	0	0	0	0	0	2	0	0	0	0	0	0	0	0	0	0	0	0	0	0	0	0	0	0	0	0	0	0	7	0	0	1	6	0	0	0	0	0	0	5	0	64	0	10	0	0	0	0	0	0	0	16	0	5	0	0	0	0	0	0	0	8	0	0	0	0	0	0	0	6	0	0	0	0	7	1	0	4	1	0	0	0	0	0	0	0	0	0	0	0	0	0	0	0	0	0	0	138	0	0	500	0	0	0	0	0	0	0	0	0	0	0	1	0	0	0	0	0	0	0	0		0	0	0	0	0	0	0	0	0	0	0	0	0	0	0	0	0	0	0	0	0	0	0	0	0	0	0	0	0	0	0	0	0	0	0	0	0	0	0	0	0	0	0	0	0	0	0	0	0	0	0	0	0	0	0	0	0	3.39094	0	0	0	0	0	0	0	0	0	0	0	0	0	0	0	0	0	0	0	0	0	0	0	0	0	0	0	0	0	0	0	0	0	0	0	0	0	0	0	0	0	0	0	0	0	0	0	0	0	0	0	0	0	0	0	0	0	0	0	0	0	0	0	0	0	0	0	0	0	0	0	0	0	0	0	0	0	0	0	0	0	0	0	0	0	0	0	0	0	0	0	0	0	0	0	0	0	0	0	0	0	0	0	0	0	0	0	0	0	0	0	3.48414	0	0	0	0	0	0	0	0	0	0	0	0	0	0	0	0	0	0	0	0	0	0	0	0	0	0	0	0	0	0	0	0	0	0	0	0	0	0	0	0	0	0	0	0	0	0	0	0	0	0	0	0	0	0	0	5.09212	0	0	6.76646	0	0	0	0	0	0	0	0	0	0	0	0	0	0	0	0	0	0	0	0		917	FBgn0014127	protein_coding	barr	3													-1.66566	2.97089	0.0105654	0.323458	0.0627132	0.422142	2.55675	0.987377	n	n	0.701123	1.01	n	0.117412	0.065477	0	0	0.0457222	0.0492714	1.45499	0.400938	-0.927966	-0.927966	GO:0000793, GO:0000796, GO:0005634, GO:0000796, GO:0000796, GO:0000796, GO:0000785, GO:0000775, GO:0000796, GO:0000799	GO:0072587, GO:0003682, GO:0044547, GO:0005515, GO:0044547, GO:0003682, GO:0072587	GO:0051306, GO:0002009, GO:0007424, GO:0007443, GO:0008258, GO:0048567, GO:0016458, GO:0030261, GO:0007076	-0.0210284	-0.00249762	0.0227329	0.162	0.118	0.117	0.069	0.115	0.116	0.0401538	0.928895	0.875472	1	1	1
FBtr0343850	0	0	0	0	0	0	0	0	0	0	0	0	0	0	0	0	0	0	0	0	6	0	6	0	0	0	0	2	0	0	0	0	1	0	0	0	0	0	0	0	0	0	0	0	0	0	0	0	0	0	0	0	0	2	0	0	0	8	0	0	0	0	0	0	0	0	0	0	0	0	3	0	0	0	0	0	0	0	0	0	0	0	0	7	0	0	0	0	0	0	0	0	0	0	0	0	0	0	0	7	0	6	0	0	0	0	0	0	0	0	0	0	0	0	0	0	0	0	0	2	0	0	0	0	0	0	0	0	0	0	0	0	0	1	0	0	0	0	0	0	0	0	0	0	0	0	0	0	0	0	0	0	0	0	0	0	5	0	0	1	5	0	0	0	0	0	0	4	0	10	0	5	0	0	0	0	0	0	0	8	0	4	0	0	0	0	0	0	0	5	0	0	0	0	0	0	0	4	0	0	0	0	4	1	0	3	1	0	0	0	0	0	0	0	0	0	0	0	0	0	0	0	0	0	0	12	0	0	11	0	0	0	0	0	0	0	0	0	0	0	1	0	0	0	0	0	0	0	0		0	0	0	0	0	0	0	0	0	0	0	0	0	0	0	0	0	0	0	0	0	0	0	0	0	0	0	0	0	0	0	0	0	0	0	0	0	0	0	0	0	0	0	0	0	0	0	0	0	0	0	0	0	0	0	0	0	0	0	0	0	0	0	0	0	0	0	0	0	0	0	0	0	0	0	0	0	0	0	0	0	0	0	0	0	0	0	0	0	0	0	0	0	0	0	0	0	0	0	0	0	0	0	0	0	0	0	0	0	0	0	0	0	0	0	0	0	0	0	0	0	0	0	0	0	0	0	0	0	0	0	0	0	0	0	0	0	0	0	0	0	0	0	0	0	0	0	0	0	0	0	0	0	0	0	0	0	0	0	0	0	0	0	0	0	0	0	0	0	0	0	0	0	0	0	0	0	0	0	0	0	0	0	0	0	0	0	0	0	0	0	0	0	0	0	0	0	0	0	0	0	0	0	0	0	0	0	0	0	0	0	0	0	0	0	0	0	0	0	0	0	0	0	0	0	0	0	0	0	0	0	0	0	0	0	0	0	0	0	0	0	0	0	0	0	0	0	0	0		135	FBgn0014127	protein_coding	barr	3													0.888786	0.71476	0.332044	0.513534	0.583989	0.616505	0.970005	0.653345	n	n	0.474104	1.01	n	0	0	0	0	0	0					GO:0000793, GO:0000796, GO:0005634, GO:0000796, GO:0000796, GO:0000796, GO:0000785, GO:0000775, GO:0000796, GO:0000799	GO:0072587, GO:0003682, GO:0044547, GO:0005515, GO:0044547, GO:0003682, GO:0072587	GO:0051306, GO:0002009, GO:0007424, GO:0007443, GO:0008258, GO:0048567, GO:0016458, GO:0030261, GO:0007076	0.00322778	-0.00142944	0.00262961	0.162	0.118	0.117	0.069	0.115	0.116	0.0393454	0.928895	0.895271	1	1	1
FBtr0073526	7	1	5	1	36	2	22	0	0	3	13	150	8	12	0	1	0	0	0	0	1	0	0	0	0	0	19	5	1	1	0	0	2	23	0	8	0	4	33	0	0	23	7	5	0	0	0	0	0	0	8	0	0	1	0	0	0	0	0	0	0	0	0	0	0	0	71	2	0	0	7	0	0	0	4	30	0	0	18	1	0	40	1	16	0	1	3	0	24	0	5	0	0	100	1	0	29	0	0	2	11	7	0	3	0	3	21	25	3	15	0	1	19	25	18	1	0	1	0	11	0	9	9	24	26	3	0	20	0	0	1	14	3	14	0	0	10	1	2	0	4	37	5	0	1	11	0	0	134	1	0	1	2	0	1	0	0	20	0	2	5	2	16	1	1	1	2	1	0	0	45	7	23	1	0	206	0	18	0	1	24	0	0	23	24	81	1	0	0	25	0	0	26	2	0	4	0	0	0	1	24	1	5	5	16	34	8	2	4	0	1	2	1	0	0	2	1	0	0	11	9	0	0	24	0	32	0	0	19	28	0	23	55	0	1	0	0	0	0	1	1	1	0	0	1	0	14	0	26		0	0	0	0	1.42761	0	0	0	0	0	0	4.13175	0	0	0	0	0	0	0	0	0	0	0	0	0	0	0	0	0	0	0	0	0	0	0	1.56071	0	0	2.37573	0	0	0	0	0	0	0	0	0	0	0	0	0	0	0	0	0	0	0	0	0	0	0	0	0	0	0	2.68257	0	0	0	0	0	0	0	0	0	0	0	0	0	0	4.3427	0	0	0	0	0	0	0	0	0	0	0	4.21101	0	0	0	0	0	0	0	0	0	0	0	0	0	0	0	1.83996	0	0	0	0	0	0	0	0	0	0	0	0	0	0	0	0	0	0	0	0	0	0	0	0	0	0	0	0	0	0	0	2.24489	0	0	0	0	0	0	4.73335	0	0	0	0	0	0.0840643	0	0	0	0	0	0	0	0	0	0	0.137504	0	0	0	0	1.82782	0	0	0	0	3.60763	0	0	0	0	0	0	0	0	0	3.12433	0	0	0	0	0	0	0	0	0	0.678072	0	0	0	1.09085	0	0	0	0	1.87971	2.89142	0.831877	0.485427	0.948601	0	0	0	0	0	0	0	0	0	0	0	0	0	0	0	0	1.28688	0	0	0	2.5509	0	0	3.75702	0	0	0.367371	0	0	0	0	0.650765	0	0	0	0	0	0	0	2.53107		2169	FBgn0014133	protein_coding	bif	5													-0.647875	1.63565	0.120516	0.00162848	0.322951	0.0038757	-1.55261	3.15076	n	up	-0.480307	0.810552	n	0.262638	0.223604	0.196148	0.190085	0.218119	0.0286383	1.55452	0.191546	-0.767188	-0.978878	GO:0005737, GO:0016021, GO:0031965, GO:0030867	GO:0008017, GO:0003779, GO:0051015, GO:0008017, GO:0051015	GO:0030517, GO:0007411, GO:0006935, GO:0023041	-0.0217453	0.000864475	0.037478	0.543	0.765	0.539	0.535	0.615	0.674	0.489074	0.305947	0.629262	1	1	1
FBtr0073527	5	1	3	19	7	2	7	0	0	2	7	11	4	5	0	1	0	0	0	0	0	0	1	0	0	0	25	3	1	64	0	0	44	9	0	3	0	3	4	0	0	8	24	3	0	0	0	0	0	0	5	0	0	1	0	0	0	0	0	0	0	0	0	0	0	0	74	2	0	0	5	0	0	0	3	9	0	0	7	1	0	13	1	6	0	1	2	0	8	0	3	0	0	12	38	0	8	0	0	2	6	5	0	3	0	2	8	9	3	9	0	1	8	8	7	1	0	1	0	65	0	5	7	11	8	20	0	6	0	0	1	6	3	3	0	0	6	1	1	0	3	22	3	0	0	6	0	0	3	1	0	1	2	0	0	0	0	7	0	0	3	5	5	1	1	1	1	1	0	0	52	5	8	1	0	6	0	7	0	4	8	0	0	7	8	13	0	0	0	8	0	0	10	1	0	3	0	0	0	1	7	1	4	3	6	6	4	1	3	0	1	1	1	0	0	1	0	0	0	6	5	0	0	7	0	131	0	0	9	132	0	8	14	0	0	0	0	0	0	1	1	1	0	0	1	0	8	0	10		0	0	0	0.713696	0	0	0	0	0	0	0	0	0	0	0	0	0	0	0	0	0	0	0	0	0	0	1.42761	0	0	3.26153	0	0	2.31325	0	0	0	0	0	0	0	0	0	2.41143	0	0	0	0	0	0	0	0	0	0	0	0	0	0	0	0	0	0	0	0	0	0	0	2.29572	0	0	0	0	0	0	0	0	0	0	0	0	0	0	0	0	0	0	0	0	0	0	0	0	0	0	0	2.94111	0	0	0	0	0	0	0	0	0	0	0	0	0	0	0	0	0	0	0	0	0	0	0	0	2.48027	0	0	0	0	0	1.67807	0	0	0	0	0	0	0	0	0	0	0	0	0	0	0	1.07724	0	0	0	0	0	0	0	0	0	0	0	0	0	0	0	0	0	0	0	0.765535	0	0	0	0	0	0	0	0.0840643	1.79909	0	0	0	0	0	0	0	0	0.298658	0	0	0	0	0	0	0	0	0	0	0	0	0	0	0	0	0	0	0	0	0	0	0	0	0	0	0	0	0	0	0	0	0	0	0	0	0	0	0	0	0	0	0	0	0	4.18587	0	0	0	4.18428	0	0	0	0	0	0	0	0	0	0	0	0	0	0	0	0	0	0	0		1262	FBgn0014133	protein_coding	bif	5													-0.783256	1.95624	0.047006	0.000118031	0.176756	0.000349937	-1.98625	3.85018	n	up	0.124515	0.967336	n	0.184906	0.126113	0	0	0.0777548	0.0804854	1.33132	0.600832	-0.966074	-0.966074	GO:0005737, GO:0016021, GO:0031965, GO:0030867	GO:0008017, GO:0003779, GO:0051015, GO:0008017, GO:0051015	GO:0030517, GO:0007411, GO:0006935, GO:0023041	-0.0173077	0.00332474	0.0259209	0.533	0.706	0.524	0.515	0.538	0.605	0.623216	0.162257	0.27044	1	1	1
FBtr0334463	11	1	5	1	11	2	85	0	0	4	26	16	10	20	0	1	0	0	0	0	0	1	1	0	0	0	45	5	1	2	0	0	2	136	0	6	0	5	2	0	0	102	2	5	0	0	0	0	1	0	9	0	0	1	0	0	0	0	0	0	0	0	0	0	0	0	54	3	0	0	8	0	0	0	5	81	0	0	32	1	0	9	1	20	0	1	3	0	177	0	5	1	0	5	1	0	165	0	0	3	15	8	0	4	0	3	459	51	8	3	0	1	293	85	29	2	0	1	0	27	0	12	22	61	51	5	0	207	0	0	1	17	4	13	0	0	13	1	2	0	4	53	6	0	1	16	0	0	57	1	0	1	3	1	0	0	1	68	0	2	5	3	28	1	1	0	2	1	0	0	32	9	130	1	0	7	0	29	0	1	176	0	0	75	425	5	0	0	0	110	0	0	298	2	0	3	0	0	0	1	127	1	6	6	9	9	11	1	3	0	1	2	1	0	0	2	1	0	0	17	10	0	0	417	0	3	0	0	574	13	1	224	3	1	1	0	0	0	0	1	1	1	0	0	1	0	27	0	3		0.823749	0	0.641546	0	0	0.454176	3.09761	0	0	1.02148	2.47249	0	1.8679	2.13422	0	0	0	0	0	0	0.189034	0.201634	0.238787	0	0	0	3.12102	1.26903	0	0	0.0840643	0	0	4.64501	0	0	0	0.970854	0	0	0	4.80116	0	1.37295	0	0	0.201634	0	0.475085	0	1.65076	0.214125	0	0.604071	0	0	0.137504	0	0	0	0	0	0	0	0	0	1.72683	0.782409	0	0.485427	4.0365	0	1.10434	0	3.08066	5.05961	0	0	3.51096	1.08406	0	0	1.29278	2.46205	0	0.815575	1.56071	0.0565835	4.5472	0	1.91456	0.226509	0	0	0	0	5.19377	0	0	1.22651	2.01436	1.3505	0	0.83996	0	0.704872	5.72601	2.82985	0.695994	0	0	0	5.20555	3.19849	2.98368	0.226509	0	0.321928	0	1.98914	0	1.73985	2.01078	3.46205	2.79077	0	0	4.03738	0	0	0	2.15704	1.04963	1.04264	0	0	1.64616	0.214125	0.400538	0.189034	1.60881	2.74201	1.16993	0	0.238787	2.34199	0.124328	0	1.52607	0.15056	0	0.286881	0.422233	0.124328	0	0.0426443	0	4.09508	0	0.275007	1.75702	0	2.99639	0.214125	0.250962	0	0.263034	0.378512	0	0	1	1.08406	4.61765	1.5008	0	0	0	1.89142	0.0703893	0	4.04614	0	0	3.85798	5.24031	0	0.176323	0	0	3.96625	0	0	4.51854	1.12433	0	0	0	0	0	0	4.11187	0.495695	0.910733	1.33914	0.378512	0	1.20789	0	0	0	0.31034	0.333424	0.485427	0	0.0703893	0.31034	0.238787	0	0	2.59694	2.22033	0	0	5.75916	0	0	0	0.344828	6.12081	0	0.214125	4.5735	0	0.275007	0.344828	0	0	0	0.367371	1.10434	0	0.286881	0	0	0.83996	0	3.22651	0	0		5529	FBgn0014133	protein_coding	bif	5													-1.44853	3.40442	0.00196499	3.76448e-08	0.0185051	1.91138e-07	-3.09547	5.50156	down	up	-0.850875	0.71576	n	1.21212	0.744521	0.48672	0.20696	0.66258	0.369873	1.48575	0.221539	-0.47546	-1.23183	GO:0005737, GO:0016021, GO:0031965, GO:0030867	GO:0008017, GO:0003779, GO:0051015, GO:0008017, GO:0051015	GO:0030517, GO:0007411, GO:0006935, GO:0023041	-0.102058	0.00949505	0.12324	0.571	0.706	0.563	0.554	0.615	0.651	0.328052	0.258678	0.446539	1	1	1
FBtr0334464	1	213	1	5	1	1	3	0	0	1	1	23	1	1	0	5	4	15	0	0	0	0	0	0	0	0	1	1	5	1	0	0	1	1	0	1	3	1	1	0	0	1	2	1	5	0	0	0	0	0	1	0	0	1	0	0	0	0	0	0	0	0	0	0	5	0	2	1	0	0	1	0	0	0	1	1	0	0	1	0	0	1	1	6	0	0	1	1	1	0	1	0	0	1	0	0	1	0	0	1	1	5	0	4	0	1	6	1	6	1	0	10	1	1	3	2	0	0	0	6	0	1	1	5	1	5	0	1	0	0	6	2	1	51	0	0	1	1	1	0	6	1	1	0	0	1	0	2	13	3	0	1	1	0	2	1	5	1	0	120	1	4	1	3	0	2	6	0	0	0	1	1	1	1	6	1	2	1	0	1376	1	0	0	1	1	1	0	0	0	1	0	6	1	1	0	1	0	0	0	0	1	0	51	3	21	15	3	2	6	0	0	7	0	0	1	1	1	0	0	1	1	0	0	2	161	1	0	0	1	1	0	1	1	0	0	0	0	0	0	0	0	0	0	0	0	0	1	0	179		0	2.07039	0	0	0	0	0.0976108	0	0	0	0	1.04264	0	0	0	0	0	0.933573	0	0	0	0	0	0	0	0	0	0	0	0	0	0	0	0	0	0	0.333424	0	0	0	0	0	0	0	0	0	0	0	0	0	0	0	0	0	0	0	0	0	0	0	0	0	0	0	0	0	0	0	0	0	0	0	0	0	0	0	0	0	0	0	0	0	0	0	0	0	0	0.0703893	0	0	0	0	0	0	0	0	0	0	0	0	0	0	0	0.201634	0	0	0	0	0.214125	0	0	0.565597	0	0	0	0	0	0	0	0	0	0	0	0	0	0.367371	0	0	0	0	0	0	0	1.07724	0	0	0	0	0	0	0.695994	0	0	0	0	0	0	0	0.594549	0	0	0	0	0	0.111031	0	0	0	0	2.46467	0	0	0	0.238787	0	0.0840643	0.298658	0	0	0	0	0	0	0	0	0	0	0	0	5.59186	0	0	0	0	0	0	0	0	0	0	0	0	0	0	0	0	0	0	0	0	0	0	2.02148	0.137504	1.1375	0.948601	0.124328	0	0.344828	0	0	0.687061	0	0	0.0840643	0	0	0	0	0	0	0	0	0	3.27202	0	0	0	0	0	0	0	0	0	0	0	0	0	0	0	0	0	0	0	0	0	0	0	3.73227		2496	FBgn0014133	protein_coding	bif	5													2.00313	1.33544	0.310046	0.803957	0.561915	0.86788	1.01513	0.248229	n	n	-1.82647	0.211836	n	0.0921779	0.12885	0.0998544	0.192559	0.12836	0.0395078	-0.91583	0.0123943	-0.721527	1.62496	GO:0005737, GO:0016021, GO:0031965, GO:0030867	GO:0008017, GO:0003779, GO:0051015, GO:0008017, GO:0051015	GO:0030517, GO:0007411, GO:0006935, GO:0023041	0.0437194	-0.0113729	0.0193909	0.505	0.588	0.539	0.574	0.577	0.581	0.538248	0.89735	0.221079	1	1	1
FBtr0334465	1	4	1	92	1	1	1	0	0	1	1	2	1	2	0	20	7	0	0	0	0	0	0	0	0	0	2	1	35	1	0	0	1	2	0	1	0	1	1	0	0	1	3	1	11	0	0	0	0	0	1	0	0	1	0	0	0	0	0	0	0	0	0	0	37	0	4	1	0	0	1	0	0	0	1	1	0	0	1	0	0	2	1	108	0	1	1	0	2	0	1	0	0	1	0	0	2	0	0	1	1	33	0	2	0	1	25	2	5	2	0	14	2	1	4	2	0	0	0	69	0	1	2	15	1	4	0	1	0	0	54	3	1	21	0	0	1	1	1	0	4	1	1	0	0	1	0	2	88	4	0	1	1	0	0	1	17	2	0	1	1	10	2	1	0	0	2	0	0	0	2	1	1	1	235	1	4	2	0	3	1	0	0	1	1	2	0	0	0	2	0	88	2	1	0	1	0	0	0	1	2	0	19	1	8	11	1	2	2	0	0	3	0	0	0	1	2	0	0	1	1	0	0	3	2	2	0	0	1	1	0	2	2	0	0	0	0	0	0	1	1	0	0	0	0	0	1	0	2		0	0	0	1.66903	0	0	0	0	0	0	0	0	0	0	0	1.36737	0.545968	0	0	0	0	0	0	0	0	0	0	0	0.970854	0	0	0	0	0	0	0	0	0	0	0	0	0	0.275007	0	0.963474	0	0	0	0	0	0	0	0	0	0	0	0	0	0	0	0	0	0	0	1.83188	0	0.137504	0	0	0	0	0	0	0	0	0	0	0	0	0	0	0	0	3.13093	0	0	0	0	0	0	0	0	0	0	0	0	0	0	0	0	0	1.70487	0	0	0	0	1.56071	0	0.176323	0	0	1.41684	0	0	0.454176	0.238787	0	0	0	2.17632	0	0	0	1.18903	0	0.0840643	0	0	0	0	1.89918	0.176323	0	0.594549	0	0	0	0.0976108	0.0976108	0	0.250962	0	0	0	0	0	0	0.298658	3.19849	0.748461	0	0.137504	0	0	0	0.15056	2.58496	0	0	0	0	0.895303	0	0	0	0	0	0	0	0	0	0	0	0	3.65306	0	0.31034	0	0	0	0	0	0	0	0	0	0	0	0	0	0	2.30451	0	0	0	0	0	0	0	0	0	0	1.28688	0	0	0.933573	0	0.298658	0	0	0	0	0	0	0	0	0.356144	0	0	0	0	0	0	0.238787	0	0	0	0	0	0	0	0	0	0	0	0	0	0	0	0	0	0	0	0	0	0	0	0	0		1195	FBgn0014133	protein_coding	bif	5													0.644185	1.20575	0.396501	0.0707055	0.643318	0.113906	0.847887	1.80736	n	n	0.900605	0.734975	n	0.140699	0.213534	0.0508428	0.111897	0.129243	0.0584885	0.195863	1.44115	-1.34044	-0.296572	GO:0005737, GO:0016021, GO:0031965, GO:0030867	GO:0008017, GO:0003779, GO:0051015, GO:0008017, GO:0051015	GO:0030517, GO:0007411, GO:0006935, GO:0023041	0.017322	-0.00396347	0.0176832	0.524	0.588	0.539	0.554	0.5	0.535	0.927422	0.694431	0.961869	1	1	1
FBtr0083795	0	0	0	212	11	0	0	0	0	0	0	0	0	0	0	0	12	0	0	0	0	0	16	0	0	0	0	63	115	0	0	0	0	0	0	0	2	3	4	0	0	0	0	0	0	130	0	0	0	0	0	0	3	0	0	3	0	0	0	18	0	0	56	0	0	0	64	0	0	0	0	0	0	0	0	0	0	0	0	0	0	0	0	0	0	0	0	0	0	0	0	3	0	0	0	0	0	0	1	0	0	0	1	1	0	0	0	0	1	0	0	0	0	0	5	0	0	0	0	0	0	1	0	0	6	0	0	0	0	27	0	0	0	22	60	0	0	0	0	1	2	0	13	2	0	0	0	0	0	0	0	1	0	0	1	0	0	0	0	3	0	0	0	0	0	0	0	33	25	2	0	20	0	0	0	152	0	0	23	0	0	0	0	0	0	7	0	0	0	0	0	0	0	0	0	0	0	0	0	0	0	0	2	3	10	1	3	0	0	2	2	1	2	1	1	5	2	1	0	0	0	0	0	0	0	0	0	0	0	0	0	11	0	0	2	0	0	0	1	0	0	1	0	0	0	0	0	0	0		0	0	0	3.55459	0.863938	0	0	0	0	0	0	0	0	0	0	0	1.53605	0	0	0	0	0	2.03562	0	0	0	0	3.34908	2.852	0	0	0	0	0	0	0	0.713696	0.782409	0	0	0	0	0	0	0	4.6837	0	0	0	0	0	0	0.879706	0	0	0.695994	0	0	0	2.43829	0	0	5.06695	0	0	0	2.852	0	0	0	0	0	0	0	0	0	0	0	0	0	0	0	0	0	0	0	0	0	0	0	0	0.823749	0	0	0	0	0	0	1.79494	0	0	0	0.378512	0.250962	0	0	0	0	0	0	0	0	0	0	1.38405	0	0	0	0	0	0	0.411426	0	0	1.10434	0	0	0	0	2.74416	0	0	0	1.39506	3.47638	0	0	0.0840643	0.111031	0.454176	0	0	1.63691	0.704872	0	0	0	0	0	0	0	0.321928	0	0.0840643	0.238787	0	0	0	0	0.807355	0	0	0	0	0.111031	0	0	2.53107	3.84499	0.613532	0	1.44361	0	0	0	3.61117	0	0	1.74846	0	0	0	0	0	0	1.1635	0	0	0	0	0	0	0	0	0	0	0	0	0	0	0	0	0.344828	0.910733	1.51096	0	0.739848	0.176323	0	0.941106	0.613532	0	0	0	0	0	0	0	0	0	0	0	0	0	0	0	0	0	0	0	0	1.72683	0	0	0.765535	0	0.722466	0	0.807355	0	0	0	0	0	0	0	0	0	0		1176	FBgn0014135	protein_coding	bnl	3													2.53367	1.5318	0.00048706	0.173009	0.00637885	0.247869	3.48777	1.3626	up	n	2.16533	0.329421	n	0.178735	0.445778	0.320937	0.173951	0.279851	0.112538	-0.8985	1.47442	0.365092	-0.94101	GO:0005615	GO:0005104, GO:0042056, GO:0008083, GO:0005104	GO:0008543, GO:0007428, GO:0007429, GO:0007430, GO:0008543, GO:0007430, GO:0007429, GO:0008543, GO:0035231, GO:0070374, GO:0008543, GO:0035215, GO:0046847, GO:0007424, GO:0007427, GO:0008543, GO:0001745, GO:0008347, GO:2000274, GO:0007430	0.0380209	0.00306811	0.0203368	0.19	0.529	0.165	0.139	0.577	0.558	0.211469	0.948207	8.1572e-06	1	1	0.282965
FBtr0300123	0	0	0	5	4	0	0	0	0	0	0	0	0	0	0	0	4	0	0	0	0	0	4	0	0	0	0	6	5	0	0	0	0	0	0	0	1	2	65	0	0	0	0	0	0	5	0	0	0	0	0	0	2	0	0	2	0	0	0	4	0	0	6	0	0	0	7	0	0	0	0	0	0	0	0	0	0	0	0	0	0	0	0	0	0	0	0	0	0	0	0	2	0	0	7	0	0	0	1	0	0	0	1	1	0	0	0	0	1	0	0	0	0	0	3	0	0	0	0	0	0	1	0	0	3	0	0	0	0	5	0	0	0	37	5	0	0	0	0	1	5	0	4	1	0	0	0	0	0	0	0	1	0	0	1	0	0	0	0	2	0	0	0	0	0	0	1	6	5	2	0	31	0	0	0	5	0	0	5	0	0	0	0	0	0	1	0	0	0	0	0	0	0	0	0	0	0	0	0	0	0	0	4	2	11	4	1	0	1	2	1	2	7	9	3	30	5	3	0	0	0	0	0	0	0	0	0	0	0	0	0	4	0	0	1	1	0	0	1	0	1	3	0	0	0	0	0	0	0		0	0	0	0	0	0	0	0	0	0	0	0	0	0	0	0	0	0	0	0	0	0	0	0	0	0	0	0	0	0	0	0	0	0	0	0	0	0	3.27202	0	0	0	0	0	0	0	0	0	0	0	0	0	0	0	0	0	0	0	0	0	0	0	0	0	0	0	0	0	0	0	0	0	0	0	0	0	0	0	0	0	0	0	0	0	0	0	0	0	0	0	0	0	0	0	1.26303	0	0	0	0	0	0	0	0	0	0	0	0	0	0	0	0	0	0	0	0	0	0	0	0	0	0	0	0	0	0	0	0	0	0	0	0	0	0	1.37295	0	0	0	0	0	0	1.45943	0	0	0	0	0	0	0	0	0	0	0	0	0	0	0	0	0	0	0	0	0	0	0	0	0	0.0840643	0	0	0	0	1.43829	0	0	0	0	0	0	0	0	0	0	0	0	0	0	0	0	0	0	0	0	0	0	0	0	0	0	0	0	0	0	0.790772	0	1.14405	0.903038	0	0	0.124328	0	0	0.505891	1.46467	0.739848	0.475085	1.43829	1.18903	0	0	0	0	0	0	0	0	0	0	0	0	0	0	0	0	0	0	0.411426	0	0	0	0	0.214125	0.485427	0	0	0	0	0	0	0		356	FBgn0014135	protein_coding	bnl	3													1.56256	-1.34325	0.00741297	0.0568455	0.0485998	0.0941925	2.6777	-1.9045	up	n	1.80195	1.01	n	0.0269551	0.0579359	0.182008	0.264458	0.132839	0.0956073	-1.10749	-0.783449	0.514281	1.37666	GO:0005615	GO:0005104, GO:0042056, GO:0008083, GO:0005104	GO:0008543, GO:0007428, GO:0007429, GO:0007430, GO:0008543, GO:0007430, GO:0007429, GO:0008543, GO:0035231, GO:0070374, GO:0008543, GO:0035215, GO:0046847, GO:0007424, GO:0007427, GO:0008543, GO:0001745, GO:0008347, GO:2000274, GO:0007430	0.00731031	-0.00511774	-0.00601714	0.19	0.529	0.17	0.149	0.731	0.651	0.339993	0.144429	1.287e-09	1	1	4.46447e-05
FBtr0344549	0	0	0	8	5	0	0	0	0	0	0	0	0	0	0	0	5	0	0	0	0	0	6	0	0	0	0	7	9	0	0	0	0	0	0	0	1	3	4	0	0	0	0	0	0	8	0	0	0	0	0	0	2	0	0	2	0	0	0	6	0	0	8	0	0	0	7	0	0	0	0	0	0	0	0	0	0	0	0	0	0	0	0	0	0	0	0	0	0	0	0	2	0	0	0	0	0	0	1	0	0	0	1	1	0	0	0	0	1	0	0	0	0	0	3	0	0	0	0	0	0	1	0	0	4	0	0	0	0	6	0	0	0	9	7	0	0	0	0	1	2	0	6	2	0	0	0	0	0	0	0	1	0	0	1	0	0	0	0	2	0	0	0	0	0	0	0	9	7	2	0	6	0	0	0	6	0	0	7	0	0	0	0	0	0	4	0	0	0	0	0	0	0	0	0	0	0	0	0	0	0	0	1	2	7	1	2	0	0	2	2	1	3	1	1	4	2	3	0	0	0	0	0	0	0	0	0	0	0	0	0	5	0	0	1	0	0	0	1	0	0	1	0	0	0	0	0	0	0		0	0	0	0	0	0	0	0	0	0	0	0	0	0	0	0	0	0	0	0	0	0	0	0	0	0	0	0	0	0	0	0	0	0	0	0	0	0	0	0	0	0	0	0	0	0	0	0	0	0	0	0	0	0	0	0	0	0	0	0	0	0	0	0	0	0	0	0	0	0	0	0	0	0	0	0	0	0	0	0	0	0	0	0	0	0	0	0	0	0	0	0	0	0	0	0	0	0	0	0	0	0	0	0	0	0	0	0	0.214125	0	0	0	0	0	0	0	0	0	0	0	0	0	0	0	0	0	0	0	0	0	0	0	0	0	0	0	0	0	0	0	0	0	0	0	0	0	0	0	0	0	0	0	0	0	0	0	0	0	0	0	0	0	0	0	0	0	0	0	0	0	0	0	0	0	0	0	0	0	0	0	0	0	0	0	0	0	0	0	0	0	0	0	0	0	0	0	0	0	0	0	0	0	0	0	0	0	0	0	0	0	0	0	0	0	0	0	0	1.27501	0	0	0	0	0	0	0	0	0	0	0	0	0	0	0	0	0	0	0	0	0	0	0	0	0	0	0	0	0	0	0		213	FBgn0014135	protein_coding	bnl	3													1.01116	-0.840647	0.0774616	0.212231	0.24431	0.295747	1.76561	-1.24745	n	n	1.18216	0.558399	n	0	0	0.0125956	0.0490387	0.0154086	0.0200857	-0.76714	-0.76714	-0.14005	1.67433	GO:0005615	GO:0005104, GO:0042056, GO:0008083, GO:0005104	GO:0008543, GO:0007428, GO:0007429, GO:0007430, GO:0008543, GO:0007430, GO:0007429, GO:0008543, GO:0035231, GO:0070374, GO:0008543, GO:0035215, GO:0046847, GO:0007424, GO:0007427, GO:0008543, GO:0001745, GO:0008347, GO:2000274, GO:0007430	0.00448184	0.000747982	-0.00167352	0.19	0.529	0.165	0.139	0.577	0.558	0.234812	0.84549	3.22629e-06	1	1	0.111917
FBtr0089471	0	0	152	0	19	1	0	1	0	0	1	0	0	0	0	1	1	0	0	0	1	17	1	0	1	1	0	0	11	0	1	0	6	1	1	0	189	14	1	75	1	0	0	1	0	1	0	0	95	0	0	0	0	0	0	1	1	1	1	1	12	1	1	0	1	1	14	1	1	0	0	0	0	0	1	0	0	0	1	0	1	1	0	0	0	1	1	3	1	1	0	1	0	1	1	0	0	0	0	8	13	147	30	4	2	1	0	0	3	11	1	11	70	1	1	7	31	1	1	0	0	12	1	1	1	1	0	1	1	1	11	1	0	148	65	2	1	6	7	2	16	1	50	62	1	1	0	1	27	1	43	2	6	3	1	3	1	0	1	15	1	0	0	5	11	9	3	1	2	83	1	265	1	0	2	249	0	123	0	1	6	0	5	1	0	1	1	67	1	0	0	0	1	0	0	1	1	0	0	0	0	0	93	9	49	36	24	4	7	6	3	111	9	3	20	15	7	10	0	1	0	0	1	1	0	0	0	0	0	0	0	0	1	0	7	1	2	2	2	2	3	5	0	0	0	0	0	0	0		0	0	0	0	0	0	0	0	0	0	0	0	0	0	0	0	0	0	0	0	0	1.52607	0	0	0	0	0	0	0.739848	0	0	0	0	0	0	0	4.27575	0	0	3.47379	0	0	0	0	0	0	0	0	0	0	0	0	0	0	0	0	0	0	0	0	0	0	0	0	0	0	0	0	0	0	0	0	0	0	0	0	0	0	0	0	0	0	0	0	0	0	0	0	0	0	0	0	0	0	0	0	0	0	0	0	0	3.46858	2.34199	0.659925	0	0	0	0	0.31034	1.35614	0	1.87184	0	0	0	0.650765	0	0	0	0	0	1.41143	0	0	0	0	0	0	0	0	0.454176	0	0	2.42223	2.73769	0	0	0.378512	0.918386	0	1.91839	0	2.19535	2.67582	0	0	0	0	2.75702	0	0	0	0.367371	0	0	0.443607	0	0	0	1.67807	0	0	0	0.739848	0.992768	0.9855	0	0	0	0	0	3.40735	0	0	0.31034	3.33485	0	2.86394	0	0	0	0	0	0	0	0	0	0	0	0	0	0	0	0	0	0	0	0	0	0	0	0	3.21101	1.26903	2.36177	2.54844	1.72247	0	1.0635	0	0.485427	3.24489	1.57531	0	1.40599	0.887525	0	1.72247	0	0	0	0	0	0	0	0	0	0	0	0	0	0	0	0	0	0	0	0	0.863938	0	0	0	0	0	0	0	0	0	0		2761	FBgn0014141	protein_coding	cher	10													0.306443	-0.993205	0.481649	0.05642	0.711961	0.0935629	0.703653	-1.90778	n	n	-0.711662	0.714884	n	0.136855	0.282333	0.652799	0.825562	0.474387	0.276572	-1.22042	-0.694411	0.645085	1.26974	GO:0035324, GO:0035183, GO:0035182, GO:0005886, GO:0015629, GO:0005884, GO:0048471, GO:0005634, GO:0070938, GO:0005829, GO:0045179, GO:0030018	GO:0003779	GO:0007301, GO:0008104, GO:0007303, GO:0008302, GO:0051495, GO:0008302, GO:0051495, GO:0008340, GO:0030725, GO:0030708, GO:0035204, GO:0048149, GO:0000278, GO:0007616, GO:0008045, GO:0045214, GO:0045214, GO:0045214	0.0247217	-0.0374016	-0.0271004	0.581	1	0.549	0.515	1	1	0.109651	0.685103	8.13389e-14	1	1	2.82157e-09
FBtr0089473	0	0	0	0	2671	6	0	355	0	0	316	0	0	0	0	243	628	0	0	0	769	1077	1998	369	433	31	0	0	0	0	840	322	78	73	137	1	355	1342	154	8	112	0	2	9	0	17	0	0	640	1	0	0	0	0	353	1389	34	684	230	167	4450	1787	129	0	313	677	94	51	15	0	0	0	0	0	109	0	0	0	269	0	141	43	0	2	120	126	3	1051	469	11	1	453	2	241	45	3	0	0	2	11	438	236	200	506	1823	135	0	0	87	397	357	0	130	72	27	1656	56	350	4199	0	0	435	823	27	1567	134	0	135	252	606	381	281	1	138	141	606	135	2212	2236	1634	207	504	3286	448	1373	433	0	832	180	985	84	1411	675	1609	1884	105	23	0	91	5	20	0	50	1805	16	1648	2417	337	469	1686	29	175	361	2	165	1192	0	31	0	660	86	2	4074	324	1	757	4	325	524	0	0	0	376	0	0	5271	268	0	0	0	2	0	13	461	474	4011	193	3556	94	273	766	133	742	2096	1129	1794	900	95	0	4	0	0	565	47	0	0	0	0	0	0	0	0	34	0	742	77	220	67	65	375	599	2215	0	0	0	1	0	0	0		0	0	0	0	7.00338	1.47508	0	7.3966	0	0	5.60526	0	0	0	0	5.50526	6.16672	0	0	0	6.37834	6.97373	8.14262	6.61058	6.83744	3.72137	0	0	0	0	6.17353	5.19417	3.49442	4.9364	5.21179	1.17632	6.0433	7.15168	5.07938	0	5.45121	0	0	2.33342	0	3.46336	0	0	7.70266	0.713696	0	0	0.31034	0	6.03848	7.1819	3.51349	7.95728	5.62439	5.44095	9.33101	7.4503	6.69209	0	5.71809	5.72683	3.73877	3.79494	6.09803	0	1.25096	0	0	0	6.82426	0	0	0	6.46679	0	4.87431	5.40054	0	0.831877	5.41549	5.33235	2.23573	6.28965	6.43212	2.89724	0	6.06221	4.51728	6.24413	4.72192	0	0	0	3.77083	2.96901	6.08491	5.32517	5.13914	5.91433	7.48583	4.0781	0	0	3.34199	5.86641	6.18982	0	4.94345	0	3.81352	7.00326	0	5.78372	9.4748	0	0	5.82375	6.65893	3.47119	7.37408	4.85848	0.344828	4.43162	5.01614	6.97384	5.43729	5.48961	0	3.59932	4.68201	6.32948	4.45615	7.30834	7.72554	8.46964	6.27202	6.25153	8.51621	6.32787	7.56377	6.31452	0	6.96786	6.01592	7.40165	5.75087	7.11904	5.36807	6.83529	7.67327	4.25323	4.87627	0.799087	4.20555	1.29866	0	0	3.72137	7.86338	0	7.19653	7.615	5.55428	7.77946	7.43588	2.62761	4.08576	6.50096	0	4.59515	6.62892	0.15056	2.50843	0	6.15502	3.24184	1.01436	9.64589	6.03474	0.963474	6.63764	1.32193	5.28096	8.30099	0	0	0	5.47216	0	0	8.70504	6.10014	0	0	0	0	0	0	5.92458	6.02192	9.61947	4.57107	9.09856	0	5.58676	6.59485	4.24565	7.34225	7.48438	6.69794	6.79273	7.55987	5.1811	0	2.27798	0	0	7.24051	4.31325	0	0	0	0	0	0	0	0	4.4489	0	7.25861	5.6893	7.49233	5.91097	5.15826	7.15694	7.12412	7.95332	0	0	0.475085	0	0	0	0		107828	FBgn0014141	protein_coding	cher	10							-1.04381	0.626	1	5.96207e-13	2.06818e-08	7.68441	0.305409	-1.98849	0.512317	0.000392311	0.734264	0.00105689	0.655235	-3.5452	n	down	1.70434	0.509384	n	2.99331	3.1709	6.31163	6.06125	4.63427	1.55596	-1.05463	-0.940499	1.07802	0.917109	GO:0035324, GO:0035183, GO:0035182, GO:0005886, GO:0015629, GO:0005884, GO:0048471, GO:0005634, GO:0070938, GO:0005829, GO:0045179, GO:0030018	GO:0003779	GO:0007301, GO:0008104, GO:0007303, GO:0008302, GO:0051495, GO:0008302, GO:0051495, GO:0008340, GO:0030725, GO:0030708, GO:0035204, GO:0048149, GO:0000278, GO:0007616, GO:0008045, GO:0045214, GO:0045214, GO:0045214	0.0875733	-0.245135	-1.04381	0.657	1	0.626	0.594	1	1	0.411454	0.438094	5.96207e-13	1	1	2.06818e-08
FBtr0290013	0	1	0	0	116	4	0	6	0	0	4	0	0	0	0	7	68	0	0	0	11	7	10	583	5	7	0	0	0	0	130	1	10	8	9	1	75	7	8	9	8	0	4	8	0	6	0	0	9	1	0	0	0	0	2	26	6	8	7	8	8	3	6	0	13	6	12	7	6	0	0	0	0	0	13	0	0	0	8	0	342	8	0	1	2	225	2	193	8	5	1	9	1	8	9	11	0	0	1	4	8	8	1048	51	83	9	0	0	17	72	4	0	7	93	7	3123	3507	46	81	0	0	2748	19	7	8	150	0	7	6	1165	277	16	0	31	3	642	8	122	166	180	20	11	545	340	279	38	0	1175	140	905	9	330	172	335	47	36	11	0	8	3	143	0	2	941	247	140	93	6	8	85	8	7	9	2	7	68	0	6	0	33	573	2	8	5	1	9	3	7	9	0	0	0	8	0	0	672	143	0	0	0	148	0	63	2140	1910	1408	1751	775	259	2403	594	1076	941	461	1257	249	53	11	0	3	0	2	8	9	0	0	0	0	0	0	0	0	8	0	13	5	13	5	6	11	17	38	0	0	0	1	0	0	0		0	0	0	0	2.31034	0	0	0	0	0	0	0	0	0	0	0	2.80529	0	0	0	0	0	0	7.09571	0	0	0	0	0	0	3.42895	0	0	0	0	0	3.48671	0	0	0	0	0	0	0	0	0	0	0	0	0	0	0	0	0	0	0	0	0	0	0	0	0	0	0	0.948601	0	0	0	0	0	0	0	0	0	0	0	0	0	0	0	5.74658	0	0	0	0	5.69265	0	3.55949	0	0	0	0	0	0	0	0	0	0	0	0	0	0	7.34811	2.63923	2.73985	0	0	0	0	3.26903	0	0	0	2.95606	0	7.88301	7.98948	2.21412	3.45549	0	0	8.22038	0	0	0	4.21179	0	0	0	7.52576	4.75489	1	0	1.17632	0	6.21645	0	3.0072	3.72356	5.03826	0	0	5.67582	5.35014	5.07724	2.4957	0	7.27165	4.85699	7.04832	0	4.83238	3.27798	4.29352	2.20477	1.8953	0	0	0	0	5.03914	0	0	6.69153	4.47508	3.42358	2.74201	0	0	3.24336	0	0	0	0	0	1.74416	0	0	0	0	5.82324	0	0	0	0	0	0	0	0	0	0	0	0	0	0	5.51948	4.48156	0	0	0	4.47119	0	3.31034	8.08905	7.84881	7.94755	7.60511	6.71809	4.84147	8.54874	5.93852	7.10601	7.39215	5.12516	6.60377	3.74631	2.90497	0	0	0	0	0	0	0	0	0	0	0	0	0	0	0	0	0	1.26903	0	3.09761	0	0	0	0	1.60881	0	0	0	0	0	0	0		39098	FBgn0014141	protein_coding	cher	10							-1.21037	0.631	1	5.38887e-18	1.86935e-13	12.7283	-0.0923505	-3.53462	0.839402	7.39443e-11	0.928905	5.30253e-10	-0.202659	-6.51243	n	down	2.08074	0.663895	n	0.682795	0.718285	4.50117	3.89142	2.44842	1.76117	-1.00253	-0.982378	1.16556	0.819344	GO:0035324, GO:0035183, GO:0035182, GO:0005886, GO:0015629, GO:0005884, GO:0048471, GO:0005634, GO:0070938, GO:0005829, GO:0045179, GO:0030018	GO:0003779	GO:0007301, GO:0008104, GO:0007303, GO:0008302, GO:0051495, GO:0008302, GO:0051495, GO:0008340, GO:0030725, GO:0030708, GO:0035204, GO:0048149, GO:0000278, GO:0007616, GO:0008045, GO:0045214, GO:0045214, GO:0045214	-0.0125959	0.71618	-1.21037	0.648	1	0.631	0.614	1	1	0.447677	0.452837	5.38887e-18	1	1	1.86935e-13
FBtr0290014	0	0	12	0	5	0	0	1	0	0	1	0	0	0	0	1	1	0	0	0	1	9	1	0	0	1	0	0	6	0	1	0	4	1	1	0	9	4	1	10	1	0	0	1	0	1	0	0	12	0	0	0	0	0	0	1	1	1	1	1	6	1	1	0	1	1	6	1	1	0	0	0	0	0	1	0	0	0	1	0	1	1	0	0	0	1	0	2	1	1	0	1	0	1	1	0	0	0	0	5	7	8	11	3	1	1	0	0	2	6	0	6	1	1	1	5	9	1	1	0	0	5	1	1	1	1	0	1	1	1	7	1	0	11	8	2	1	6	5	2	10	1	11	15	1	1	0	1	10	1	8	2	4	3	1	2	1	0	1	9	0	0	0	3	3	6	2	1	1	11	1	12	1	0	2	10	0	13	0	1	4	0	4	1	0	1	1	17	1	0	0	0	1	0	0	1	1	0	0	0	0	0	11	5	24	12	7	4	4	10	2	29	6	2	11	5	3	3	0	1	0	0	1	1	0	0	0	0	0	0	0	0	1	0	13	1	2	1	1	2	6	5	0	0	0	0	0	0	0		0	0	0	0	0	0	0	0	0	0	0	0	0	0	0	0	0	0	0	0	0	0	0	0	0	0	0	0	0	0	0	0	0	0	0	0	0	0	0	0	0	0	0	0	0	0	0	0	0	0	0	0	0	0	0	0	0	0	0	0	0	0	0	0	0	0	0	0	0	0	0	0	0	0	0	0	0	0	0	0	0	0	0	0	0	0	0	0	0	0	0	0	0	0	0	0	0	0	0	0	0	0	0	0	0	0	0	0	0	0	0	0	0	0	0	0	0	0	0	0	0	0	0	0	0	0	0	0	0	0	0	0	0	0	0	0	0	0.443607	0	0	1.51096	0	0	0	0	0	0	0	0	0	0	0	0	0.411426	0	0	0	0	0	0	0	0	0	0	0	0	0	0	0	0	0	0	0	0	0	0	0	0	0	0	0	0	0	0	0	0	0	0	0	0	0	0	0	0	0	0	0	0	0	0	0	0	0	0	1.49057	0.790772	0	0.678072	0	0	0	0.432959	0	0	0.545968	0	0	0	0	0	0	0	0	0	0	0	0	0	0	0	0	0	0	0	2.13093	0	0	0	0	0	0	0	0	0	0	0	0	0	0		598	FBgn0014141	protein_coding	cher	10													0.0692442	-2.22603	0.824985	1.46809e-10	0.921026	1.01727e-09	0.221138	-6.40865	n	down	0.0706427	0.978486	n	0.01496	0	0.252916	0.100951	0.0922068	0.100465	-0.768891	-0.917798	1.59965	0.0870393	GO:0035324, GO:0035183, GO:0035182, GO:0005886, GO:0015629, GO:0005884, GO:0048471, GO:0005634, GO:0070938, GO:0005829, GO:0045179, GO:0030018	GO:0003779	GO:0007301, GO:0008104, GO:0007303, GO:0008302, GO:0051495, GO:0008302, GO:0051495, GO:0008340, GO:0030725, GO:0030708, GO:0035204, GO:0048149, GO:0000278, GO:0007616, GO:0008045, GO:0045214, GO:0045214, GO:0045214	6.71368e-05	0.00235728	-0.0245726	0.543	1	0.524	0.505	1	1	0.289453	0.368549	3.66071e-15	1	1	1.26986e-10
FBtr0290015	0	26	0	0	371	5	0	10	0	0	5	0	0	0	0	9	69	0	0	0	24	11	77	16	5	8	0	0	0	0	650	1	483	10	58	1	198	10	12	90	9	0	27	10	0	7	0	0	10	1	0	0	0	0	2	95	8	10	10	11	9	4	10	0	7	8	64	11	7	0	0	0	0	0	62	0	0	0	9	0	40	9	0	1	2	91	2	491	9	6	1	255	2	10	9	72	0	0	2	6	10	10	1001	39	122	53	0	0	72	36	5	0	11	858	10	5351	2761	68	69	0	0	4448	76	9	11	23	0	10	8	135	378	10	1	52	3	457	9	451	329	213	95	21	723	454	462	16	0	177	16	840	13	619	273	604	84	27	13	0	58	3	66	0	3	1723	118	301	84	10	10	36	9	8	11	2	10	111	0	8	0	429	796	2	11	5	1	10	3	11	11	0	0	0	10	0	0	1807	594	0	0	0	5	0	80	2847	2187	1968	2224	850	489	2879	780	1343	1660	754	1554	362	114	32	0	3	0	1	11	9	0	0	0	0	0	0	0	0	11	0	21	7	11	6	7	49	19	134	0	0	0	13	0	0	0		0	1.04963	0	0	4.11686	0	0	0	0	0	0	0	0	0	0	0	2.78869	0	0	0	1.48543	0	3.35191	0	0	0	0	0	0	0	5.68229	0	5.98025	0	3.17792	0	5.11853	0	0	4.42761	0	0	2.96532	1.42223	0	0	0	0	0	0	0	0	0	0	0	3.51475	0	0	1.39506	0	0	0	0	0	0	0	2.57046	0	0	0	0	0	0	0	5.65878	0	0	0	0	0	0	0	0	0	0	3.61589	0	5.02636	0	0	0	4.95466	0	0	0	4.42089	0	0	0	0	0	0	7.31243	1.40599	3.58496	2.72247	0	0	2.68482	2.25399	0	0	0	6.37816	0	8.73396	7.66505	3.16027	3.50208	0	0	9.00501	3.2032	0	0	0	0	0	0	3.98823	5.29205	0	0	1.76977	0	5.74201	0	4.904	4.91073	5.28392	4.68538	1.43296	6.23381	5.9798	5.80503	0	0	4.49185	0	7.01915	0	5.72629	3.90304	5.28947	2.96532	1.53107	2.67582	0	2.91456	0	3.76022	0	0	7.62899	3.59216	4.58556	2.72028	0	0	1.02148	0	0	0	0	0	3.36317	0	0	0	5.38681	6.43296	0	0	0	0	0	0	0	0	0	0	0	0	0	0	7.01647	6.6642	0	0	0	0	0	3.854	8.54786	8.06969	8.47155	8.04248	6.79883	5.89942	8.84266	6.49601	7.46361	8.2007	5.83895	6.97281	4.36247	4.3799	3.18745	0	0	0	0.731183	0	0	0	0	0	0	0	0	0	0	0	0	2.0072	0	0.704872	0	1.81147	4.05918	2.63691	3.87873	0	0	0	7.02625	0	0	0		51775	FBgn0014141	protein_coding	cher	10							-1.49685	0.636	1	4.29912e-18	1.49132e-13	12.8264	-0.0815753	-3.96727	0.852955	3.72253e-14	0.935895	3.62708e-13	-0.185349	-7.57034	n	down	-0.898233	0.825559	n	0.995112	0.909612	5.43975	4.57098	2.97886	2.04987	-0.967745	-1.00945	1.20051	0.77669	GO:0035324, GO:0035183, GO:0035182, GO:0005886, GO:0015629, GO:0005884, GO:0048471, GO:0005634, GO:0070938, GO:0005829, GO:0045179, GO:0030018	GO:0003779	GO:0007301, GO:0008104, GO:0007303, GO:0008302, GO:0051495, GO:0008302, GO:0051495, GO:0008340, GO:0030725, GO:0030708, GO:0035204, GO:0048149, GO:0000278, GO:0007616, GO:0008045, GO:0045214, GO:0045214, GO:0045214	-0.0162422	0.74855	-1.49685	0.657	1	0.636	0.614	1	1	0.561936	0.306173	4.29912e-18	1	1	1.49132e-13
FBtr0303364	0	0	638	0	21	1	0	1	0	0	1	0	0	0	0	1	1	0	0	0	1	2	1	1	1	1	0	0	1	0	1	0	6	1	1	0	23	12	1	2	1	0	0	1	0	1	0	0	160	0	0	0	0	0	0	1	1	1	1	1	12	1	1	0	1	1	17	1	1	0	0	0	0	0	1	0	0	0	1	0	1	1	0	0	0	1	1	3	1	1	0	1	0	1	1	0	0	0	0	7	15	10	6	2	1	1	0	0	1	8	1	2	84	1	1	4	51	1	1	0	0	7	1	1	1	1	0	1	1	1	2	1	0	5	2	1	1	3	4	2	5	1	3	1	1	1	0	1	10	1	56	2	8	2	1	1	1	0	1	9	1	0	0	5	7	3	4	1	2	112	1	10	1	0	1	11	0	50	0	1	2	0	5	1	0	1	1	150	1	0	0	0	1	0	0	1	1	0	0	0	0	0	22	6	7	6	6	3	4	6	2	9	4	3	8	9	7	4	0	1	0	0	1	1	0	0	0	0	0	0	0	0	1	0	5	1	2	2	1	2	3	6	0	0	0	0	0	0	0		0	0	4.32553	0	1.04963	0	0	0	0	0	0	0	0	0	0	0	0	0	0	0	0	0	0	0	0	0	0	0	0	0	0	0	1.29866	0	0	0	0	1.34483	0	0	0	0	0	0	0	0	0	0	5.17313	0	0	0	0	0	0	0	0	0	0	0	1.83996	0	0	0	0	0	1.57531	0	0	0	0	0	0	0	0	0	0	0	0	0	0	0	0	0	0	0	0	0.356144	0	0	0	0	0	0	0	0	0	0	0	1.96717	1.83996	0	0.464668	0	0.263034	0	0	0	0	0.731183	0	0	3.53605	0	0	0	2.26003	0	0	0	0	0	0.111031	0	0	0	0	0	0	0	0	0	0	0	0	0	0	0	0	0	0	0	0	0	0	0	0	0.137504	0	0	4.24413	0	0.411426	0	0	0	0	0	0	0	0	0	0	0.443607	0	0	0.411426	0	0.411426	3.42223	0	0	0	0	0	0	0	0	0	0	0	0	1.46467	0	0	0	0	3.46205	0	0	0	0	0	0	0	0	0	0	0	0	0	0	1.50589	0	0	0	0	0.189034	0	0	0	0.475085	0	0.422233	0	0	1.18903	0	0	0	0	0	0	0	0	0	0	0	0	0	0	0	0	0	0	0.695994	1.98185	1.16993	0	0	0	0.695994	0	0	0	0	0	0	0		1779	FBgn0014141	protein_coding	cher	10													-0.136086	0.017827	0.687397	0.0438276	0.847575	0.0750892	0.40239	-2.01574	n	n	-0.113288	0.930897	n	0.186251	0.203649	0.160554	0.305613	0.214017	0.0550604	-0.504283	-0.188291	-0.970986	1.66356	GO:0035324, GO:0035183, GO:0035182, GO:0005886, GO:0015629, GO:0005884, GO:0048471, GO:0005634, GO:0070938, GO:0005829, GO:0045179, GO:0030018	GO:0003779	GO:0007301, GO:0008104, GO:0007303, GO:0008302, GO:0051495, GO:0008302, GO:0051495, GO:0008340, GO:0030725, GO:0030708, GO:0035204, GO:0048149, GO:0000278, GO:0007616, GO:0008045, GO:0045214, GO:0045214, GO:0045214	0.000886102	-0.0049067	0.00264808	0.59	1	0.553	0.515	1	1	0.134141	0.970611	2.69693e-14	1	1	9.35539e-10
FBtr0332167	0	0	0	0	45	5	0	57	0	0	10	0	0	0	0	57	49	0	0	0	28	41	134	4	11	16	0	0	0	0	10	1	16	48	75	1	272	23	76	227	42	0	2	9	0	12	0	0	58	1	0	0	0	0	3	27	18	48	35	46	23	7	43	0	15	53	67	24	13	0	0	0	0	0	71	0	0	0	43	0	118	27	0	2	2	35	3	141	54	7	1	65	2	66	25	3	0	0	2	8	57	27	71	103	45	12	0	0	56	10	7	0	29	252	23	2231	1546	72	730	0	0	640	47	18	42	67	0	55	19	129	190	34	1	33	5	45	49	74	132	148	63	115	66	362	53	90	0	76	117	218	55	353	46	258	50	93	16	0	88	5	41	0	3	961	77	96	40	48	55	73	23	24	34	2	401	51	0	21	0	42	45	2	96	10	1	107	4	38	54	0	0	0	51	0	0	210	49	0	0	0	2	0	39	1228	156	647	694	665	297	163	146	113	755	289	692	415	209	76	0	4	0	0	58	39	0	0	0	0	0	0	0	0	25	0	26	18	16	13	6	24	15	75	0	0	0	8	0	0	0		0	0	0	0	0	0	0	0	0	0	0	0	0	0	0	0	0	0	0	0	0	0	3.46205	0	0	0	0	0	0	0	0	0	0	0	3.59335	0	5.69349	0	3.12598	5.78895	0	0	0	0	0	0	0	0	0	0	0	0	0	0	0	0	0	0	0	0	0	0	0	0	0	0	2.27798	0	0	0	0	0	0	0	5.79883	0	0	0	0	0	4.02326	0	0	0	0	0	0	2.89918	0	0	0	0	0	0	0	0	0	0	0	0	0	0	3.64731	3.26454	1.38957	0	0	0	1.02857	0	0	0	0	4.96855	0	7.64775	6.99243	0	6.96844	0	0	6.21432	0	0	0	0	0	0	0	0	4.20789	0	0	0	0	2.30451	0	1.41684	3.45286	4.56316	0	3.99005	1.66448	5.30743	2.20163	3.87873	0	2.78031	1.98914	5.29389	0	4.92077	0	3.93829	0	2.55827	0	0	3.7126	0	3.53232	0	0	6.85262	2.90304	2.05311	0	0	0	2.45943	0	0	0	0	5.53232	0	0	0	0	0	0	0	3.36737	0	0	2.74201	0	0	0	0	0	0	0	0	0	3.26903	0	0	0	0	0	0	2.96162	7.46948	4.23879	7.10643	6.4192	6.41633	5.51791	4.81558	3.83996	4.1127	7.18408	4.35826	5.87873	4.55275	4.9905	3.73769	0	0	0	0	0	0	0	0	0	0	0	0	0	0	0	0	2.30743	0	3.07039	0	0	0	0	2.42223	0	0	0	6.22612	0	0	0		21122	FBgn0014141	protein_coding	cher	10							-0.790758	0.626	1	8.40063e-15	2.91409e-10	9.5355	0.245587	-2.89842	0.535419	1.06776e-09	0.75021	6.69514e-09	0.619755	-6.09894	n	down	0.313694	0.897322	n	0.549973	0.586717	3.65675	3.38406	2.04437	1.47923	-1.01026	-0.985415	1.09001	0.905663	GO:0035324, GO:0035183, GO:0035182, GO:0005886, GO:0015629, GO:0005884, GO:0048471, GO:0005634, GO:0070938, GO:0005829, GO:0045179, GO:0030018	GO:0003779	GO:0007301, GO:0008104, GO:0007303, GO:0008302, GO:0051495, GO:0008302, GO:0051495, GO:0008340, GO:0030725, GO:0030708, GO:0035204, GO:0048149, GO:0000278, GO:0007616, GO:0008045, GO:0045214, GO:0045214, GO:0045214	0.0458484	0.373053	-0.790758	0.657	1	0.626	0.594	1	1	0.567611	0.85383	8.40063e-15	1	1	2.91409e-10
FBtr0337100	0	0	11	0	5	1	0	1	0	0	1	0	0	0	0	1	1	0	0	0	1	8	1	0	0	1	0	0	5	0	0	0	4	1	1	0	9	3	1	9	1	1	0	1	0	1	0	0	8	0	0	0	0	0	0	1	0	1	1	1	5	1	1	0	0	1	6	1	1	0	0	0	0	0	1	0	0	0	1	0	1	1	0	0	0	1	0	2	1	0	0	1	0	1	1	0	0	0	0	5	5	6	14	3	1	0	0	0	2	5	1	5	1	1	1	4	7	1	1	0	0	4	1	1	1	1	0	1	1	1	19	1	0	12	5	6	1	5	4	3	7	1	9	6	1	1	0	1	8	1	8	4	3	3	1	2	1	0	1	6	1	0	0	3	3	5	2	1	1	11	1	34	1	0	2	6	0	11	0	1	41	0	4	1	0	1	0	13	1	0	0	0	1	0	0	1	1	0	0	0	0	0	9	7	14	7	13	3	4	10	2	21	8	2	10	10	3	3	0	0	0	0	1	1	0	0	0	0	0	0	0	0	1	0	8	1	2	1	1	2	4	4	0	0	0	0	0	0	0		0	0	0	0	0	0	0	0	0	0	0	0	0	0	0	0	0	0	0	0	0	0	0	0	0	0	0	0	0	0	0	0	0	0	0	0	0	0	0	0	0	0.286881	0	0	0	0	0	0	0	0	0	0	0	0	0	0	0	0	0	0	0	0	0	0	0	0	0	0	0	0	0	0	0	0	0	0	0	0	0	0	0	0	0	0	0	0	0	0	0	0	0	0	0	0	0	0	0	0	0	0	0	0	0.704872	0	0	0	0	0	0	0	0	0	0	0	0	0	0	0	0	0	0	0	0	0	0	0	0	0	0	0	1.55582	0	0	0.263034	0	0.713696	0	0	0	0.782409	0	0	0	0	0	0	0	0	0	0	0	0.516015	0	0	0	0	0	0	0	0	0	0	0	0	0	0	0	0	0	0	0	1.05658	0	0	0	0	0	0	0	0	2.12433	0	0	0	0	0	0	0	0	0	0	0	0	0	0	0	0	0	0	0	0	0	0	0.604071	0	0	0.815575	0	0	0	0	1.43829	0.790772	0	0	0.432959	0	0	0	0	0	0	0	0	0	0	0	0	0	0	0	0	0	0	0	0	0	0	0	0	0	0	0	0	0	0	0	0	0		601	FBgn0014141	protein_coding	cher	10													0.194319	-2.04985	0.543078	8.73545e-09	0.755598	4.89825e-08	0.608164	-5.75362	n	down	0.226723	0.911285	n	0.021033	0.0369144	0.130025	0.149021	0.0842483	0.0559635	-1.12958	-0.845799	0.817968	1.15741	GO:0035324, GO:0035183, GO:0035182, GO:0005886, GO:0015629, GO:0005884, GO:0048471, GO:0005634, GO:0070938, GO:0005829, GO:0045179, GO:0030018	GO:0003779	GO:0007301, GO:0008104, GO:0007303, GO:0008302, GO:0051495, GO:0008302, GO:0051495, GO:0008340, GO:0030725, GO:0030708, GO:0035204, GO:0048149, GO:0000278, GO:0007616, GO:0008045, GO:0045214, GO:0045214, GO:0045214	0.00150384	0.00199781	-0.0214031	0.571	1	0.51	0.446	1	1	0.0486629	0.72161	2.38981e-15	1	1	8.29001e-11
FBtr0337101	0	0	12	0	5	1	0	1	0	0	1	0	0	0	0	1	1	0	0	0	1	2	1	0	0	1	0	0	1	0	0	0	4	1	1	0	10	4	1	2	1	0	0	1	0	1	0	0	14	0	0	0	0	0	0	1	1	1	1	1	6	1	1	0	1	1	7	1	1	0	0	0	0	0	1	0	0	0	1	0	1	1	0	0	0	1	0	2	1	1	0	1	0	1	1	0	0	0	0	5	7	4	5	2	1	1	0	0	1	6	0	2	1	1	1	2	10	1	1	0	0	3	1	1	1	1	0	1	1	1	1	1	0	3	2	1	1	3	3	1	4	1	2	1	1	1	0	1	5	1	12	2	4	3	1	1	1	0	1	5	1	0	0	4	3	2	2	1	2	11	1	7	1	0	1	5	0	10	0	1	1	0	4	1	0	1	0	29	1	0	0	0	1	0	0	1	1	0	0	0	0	0	8	4	7	4	4	3	3	10	2	7	3	2	6	5	3	2	0	0	0	0	1	1	0	0	0	0	0	0	0	0	1	0	6	1	2	1	1	2	6	6	0	0	0	0	0	0	0		0	0	0	0	0	0	0	0	0	0	0	0	0	0	0	0	0	0	0	0	0	0	0	0	0	0	0	0	0	0	0	0	0	0	0	0	0	0	0	0	0	0	0	0	0	0	0	0	0	0	0	0	0	0	0	0	0	0	0	0	0	0	0	0	0	0	0	0	0	0	0	0	0	0	0	0	0	0	0	0	0	0	0	0	0	0	0	0	0	0	0	0	0	0	0	0	0	0	0	0	0	0	0	0	0	0	0	0	0	0	0	0	0	0	0	0	0	0	0	0	0	0	0	0	0	0	0	0	0	0	0	0	0	0	0	0	0	0	0	0	0	0	0	0	0	0	0	0	0	0	0	0	0	0	0	0	0	0	0	0	0	0	0	0	0	0	0	0	0	0	0	0	0	0	0	0	0	0	0	0	0	0	0	0	0	0	0	1.36177	0	0	0	0	0	0	0	0	0	0	0	0	0	0	0	0	0	0	0	0.226509	0	0.941106	0	0.0285692	0	0	0	0	0.475085	0	0	0	0	0	0	0	0	0	0	0	0	0	0	0	0	0	0	0	0	0	0	1.0072	1.50589	0.650765	0	0	0	0	0	0	0		421	FBgn0014141	protein_coding	cher	10													-0.158409	-1.8046	0.602969	5.06105e-08	0.797021	2.51685e-07	-0.520136	-5.44915	n	down	-0.422452	0.786956	n	0.0134829	0	0.16621	0.0772902	0.0642458	0.0657102	-0.772528	-0.977715	1.55173	0.198513	GO:0035324, GO:0035183, GO:0035182, GO:0005886, GO:0015629, GO:0005884, GO:0048471, GO:0005634, GO:0070938, GO:0005829, GO:0045179, GO:0030018	GO:0003779	GO:0007301, GO:0008104, GO:0007303, GO:0008302, GO:0051495, GO:0008302, GO:0051495, GO:0008340, GO:0030725, GO:0030708, GO:0035204, GO:0048149, GO:0000278, GO:0007616, GO:0008045, GO:0045214, GO:0045214, GO:0045214	-0.00150725	-9.87035e-05	-0.0135908	0.562	1	0.519	0.475	1	1	0.169521	0.951037	1.52463e-15	1	1	5.2888e-11
FBtr0337102	0	0	8	0	4	1	0	1	0	0	1	0	0	0	0	1	1	0	0	0	1	7	1	0	1	1	0	0	5	0	0	0	4	1	1	0	7	3	1	9	1	1	0	1	0	1	0	0	7	0	0	0	0	0	0	1	1	1	1	1	5	0	1	0	1	1	6	1	1	0	0	0	0	0	1	0	0	0	1	0	1	1	0	0	0	1	0	2	1	1	0	1	0	1	1	0	0	0	0	4	5	6	8	3	1	1	0	0	2	5	0	6	1	1	1	8	7	1	1	0	0	4	1	1	1	1	0	1	1	1	23	1	0	12	6	5	1	5	4	3	6	1	7	9	1	1	0	1	7	1	8	4	3	3	1	2	1	0	1	6	1	0	0	4	3	6	2	1	4	8	1	23	1	0	2	6	0	7	0	1	34	0	3	0	0	1	0	13	1	0	0	0	1	0	0	1	1	0	0	0	0	0	8	7	12	8	11	3	4	22	2	17	8	2	8	10	3	3	0	0	0	0	1	1	0	0	0	0	0	0	0	0	1	0	9	1	2	1	1	2	4	4	0	0	0	0	0	0	0		0	0	0	0	0	0	0	0	0	0	0	0	0	0	0	0	0	0	0	0	0	0	0	0	0	0	0	0	0	0	0	0	0	0	0	0	0	0	0	0	0	0	0	0	0	0	0	0	0	0	0	0	0	0	0	0	0	0	0	0	0	0	0	0	0	0	0	0	0	0	0	0	0	0	0	0	0	0	0	0	0	0	0	0	0	0	0	0	0	0	0	0	0	0	0	0	0	0	0	0	0	0	0	0	0	0	0	0	0	0	0	0	0	0	0	0.389567	0	0	0	0	0	0	0	0	0	0	0	0	0	0	0	0	0	0	0	0	0	0	0	0	0	0	0	0	0	0	0	0	0	0	0	0	0	0	0	0	0	0	0	0	0	0	0	0	0	0	0	0	0.910733	0	0	0	0	0	0	0	0	0	0	0	0	0	0	0	0	0	0	0	0	0	0	0	0	0	0	0	0	0	0	0	0	0	0	0	0	0	0	0	0	1.97085	0	0	0	0	0	0	0	0	0	0	0	0	0	0	0	0	0	0	0	0	0	0	0	0	0	0	0	0	0	0	0	0	0	0	0	0	0	0	0		578	FBgn0014141	protein_coding	cher	10													0.270346	-2.0932	0.383343	9.97878e-10	0.631564	6.28735e-09	0.871753	-6.10975	n	down	0.243643	0.896396	n	0	0.00867364	0.138848	0	0.0368805	0.0589775	-0.625331	-0.478264	1.72893	-0.625331	GO:0035324, GO:0035183, GO:0035182, GO:0005886, GO:0015629, GO:0005884, GO:0048471, GO:0005634, GO:0070938, GO:0005829, GO:0045179, GO:0030018	GO:0003779	GO:0007301, GO:0008104, GO:0007303, GO:0008302, GO:0051495, GO:0008302, GO:0051495, GO:0008340, GO:0030725, GO:0030708, GO:0035204, GO:0048149, GO:0000278, GO:0007616, GO:0008045, GO:0045214, GO:0045214, GO:0045214	0.00173588	0.00845591	-0.0222827	0.571	1	0.519	0.465	1	1	0.0654162	0.395521	1.3564e-15	1	1	4.70522e-11
FBtr0078395	0	0	0	0	0	0	0	0	0	0	0	0	0	0	0	0	0	0	0	0	0	0	0	0	0	0	0	0	0	0	0	0	0	0	0	0	0	0	0	0	0	0	0	0	0	0	0	0	0	0	0	0	0	0	0	0	0	0	0	0	0	0	0	0	0	0	0	0	0	0	0	0	0	0	0	0	0	0	0	0	0	0	0	0	0	0	0	0	0	0	0	0	0	0	0	0	0	0	0	0	0	0	0	0	0	0	0	0	0	0	0	0	0	0	0	0	0	0	0	0	0	0	0	0	0	0	0	0	0	0	0	0	0	0	0	0	0	0	0	0	0	0	0	0	0	0	0	0	0	0	0	0	1	0	0	0	0	0	0	0	0	0	0	0	0	0	0	0	0	0	0	0	0	0	0	0	0	0	0	0	0	0	0	0	0	0	0	0	0	0	0	0	0	0	0	0	0	0	0	0	0	0	5	0	0	0	0	0	0	0	0	0	0	0	1	0	0	0	0	0	0	0	0	0	0	0	0	0	0	0	0	0	0	0	0	0	0	0	0	0	0	0	0	0	0	0	0	0	0		0	0	0	0	0	0	0	0	0	0	0	0	0	0	0	0	0	0	0	0	0	0	0	0	0	0	0	0	0	0	0	0	0	0	0	0	0	0	0	0	0	0	0	0	0	0	0	0	0	0	0	0	0	0	0	0	0	0	0	0	0	0	0	0	0	0	0	0	0	0	0	0	0	0	0	0	0	0	0	0	0	0	0	0	0	0	0	0	0	0	0	0	0	0	0	0	0	0	0	0	0	0	0	0	0	0	0	0	0	0	0	0	0	0	0	0	0	0	0	0	0	0	0	0	0	0	0	0	0	0	0	0	0	0	0	0	0	0	0	0	0	0	0	0	0	0	0	0	0	0	0	0	0.111031	0	0	0	0	0	0	0	0	0	0	0	0	0	0	0	0	0	0	0	0	0	0	0	0	0	0	0	0	0	0	0	0	0	0	0	0	0	0	0	0	0	0	0	0	0	0	0	0	0	1.10434	0	0	0	0	0	0	0	0	0	0	0	0.163499	0	0	0	0	0	0	0	0	0	0	0	0	0	0	0	0	0	0	0	0	0	0	0	0	0	0	0	0	0	0	0	0	0	0		7	FBgn0014143	protein_coding	croc	1													0	-0.431026	1	0.849492	1.01	1.01	0	-0.189766	n	n				0	0	0.00653125	0.0487629	0.0138235	0.0203477	-0.679366	-0.679366	-0.358384	1.71712	GO:0005634, GO:0005634	GO:0003677, GO:0043565, GO:0000981	GO:0007380, GO:0030154, GO:0009653, GO:0006357
FBtr0075412	4541	2746	1512	1365	185	2629	2403	334	782	688	853	161	1465	1336	332	1495	393	1253	1062	1539	1110	3008	683	1522	49	465	820	734	78	1286	93	578	455	43	46	625	78	225	1005	381	166	1014	1072	2745	1046	664	1020	1211	1089	429	1106	340	2373	1040	188	775	49	537	1752	827	2	576	49	274	298	8	1440	362	44	196	35	22	56	122	60	516	626	553	45	59	821	255	404	236	11	284	74	0	351	464	7	306	19	494	16	648	6	858	6	409	234	1900	0	27	0	1139	3244	1639	19	340	1268	590	499	1466	1058	5	1438	1202	117	1489	403	139	71	1030	117	1425	710	1018	1092	564	462	201	881	475	243	273	757	69	7	0	74	1410	582	42	303	1559	934	419	908	687	193	19	49	5	1	8	333	821	1001	1132	385	1611	730	4	2	16	4	331	148	240	1962	684	228	369	1228	168	1830	1059	3036	1100	3407	4376	1980	1448	357	1693	404	1766	47	642	518	2187	4929	161	927	2322	639	263	1875	131	1182	1239	291	10	78	67	149	3	30	0	8	6	1	13	12	5	5	13	4	3923	2090	1024	1422	2124	3139	1478	1012	386	4694	1363	4158	3200	510	44	0	0	0	0	0	0	1	3	5	83	365	2	200	7	1069		7.39258	6.5489	6.09339	5.84699	3.11437	7.18903	7.54381	6.77992	6.488	6.32427	6.6401	4.32481	7.6017	7.11946	6.45796	7.38595	5.0492	7.57886	8.22665	7.6627	6.61191	8.04674	6.24051	8.38888	3.35191	6.18606	6.7366	6.53387	2.14731	7.83156	3.05485	5.78424	5.49121	2.82375	2.94486	6.30469	3.87381	4.3799	7.07628	6.3637	5.13668	7.93852	7.50359	8.44861	6.95222	6.73064	7.59902	7.73796	8.01987	5.88509	6.99209	6.09972	7.86814	7.06652	4.60526	6.03496	2.42761	7.23314	7.94772	7.02558	0	5.57168	4.0197	4.99095	5.27053	0.321928	6.7666	5.43396	6.15704	6.52716	5.68538	3.21723	6.29002	6.1536	5.70183	7.52638	5.95233	7.57243	2.73335	4.82883	6.78215	6.91433	7.22333	4.93687	1.59455	5.83264	3.51349	0	5.59066	6.12329	0.910733	4.852	4.46271	6.5656	0	7.02259	0	7.30305	0	6.48059	4.62644	7.7237	0	1.92979	0	6.63865	8.67698	7.14323	1.09761	5.29829	7.63081	6.732	6.06889	6.94848	7.34882	0.298658	6.63038	6.90244	4.02148	7.15431	4.98368	4.24565	2.72465	7.02081	3.32481	7.21868	6.26754	6.31615	6.61927	6.28263	5.3799	4.68032	6.62615	4.59694	5.27538	5.11353	6.05507	2.43029	1	0	3.98368	7.36755	5.824	2.0635	5.03738	7.7926	6.70155	5.68089	7.27398	6.61412	5.69961	1.61824	1.90689	0.31034	0	0.815575	7.34527	7.51057	6.99164	6.59932	6.28337	7.5292	6.87492	0.516015	0	1.38405	0	4.97453	5.82094	4.43363	6.90316	5.52951	5.35509	7.4271	6.88228	3.14078	7.15714	6.02525	7.55005	6.53029	8.27845	8.50355	8.27519	7.77512	5.34589	7.33441	5.16672	7.14354	4.31397	6.34038	5.90929	7.50835	8.58421	5.23611	7.38853	7.19456	6.7271	5.75168	7.96913	5.53013	7.18884	7.66085	5.35403	1.05658	3.41549	3.64731	4.32048	0	2.30159	0	1.05658	0.584963	0	1.27501	0.978196	0.263034	0	2.22342	0	9.31888	8.41244	7.69579	8.03908	8.22795	8.6017	7.77208	6.89312	7.17672	9.30513	7.86839	8.63757	8.40011	6.80245	2.37016	0	0	0	0	0	0	0	0.443607	0	8.87003	7.00619	0	5.59216	4.55766	7.53115		189529	FBgn0014163	protein_coding	fax	6							1.61087	1	0.744	2.96574e-22	1.02878e-17	16.9877	-0.374463	5.07845	0.0878598	1.80152e-78	0.264402	2.79417e-76	-1.7068	18.7538	n	up	0.256913	0.80568	n	6.09634	5.97173	1.11674	0.980339	3.54129	2.4936	1.02464	0.974672	-0.972306	-1.02701	GO:0005737, GO:0005886		GO:0007409, GO:0007409, GO:0007409, GO:0036099	-0.110354	0.00932078	1.61087	1	0.706	1	1	0.769	0.744	0.770093	0.950067	2.96574e-22	1	1	1.02878e-17
FBtr0075413	6	8	9	52	27	5	4	4	9	7	11	13	13	24	11	10	35	16	4	21	10	13	41	31	10	19	12	37	1	13	4	18	32	23	5	38	3	6	8	28	19	8	6	21	4	4	7	4	7	6	6	14	11	6	38	8	19	6	10	14	2	4	12	9	14	0	13	9	13	11	6	5	31	15	3	12	10	12	31	44	11	10	6	33	2	7	50	0	6	27	2	49	20	21	38	18	14	11	6	24	1	18	1	6	0	33	3	25	4	29	7	16	11	13	23	1	9	13	6	20	12	18	28	16	14	23	23	9	18	27	19	9	22	6	20	12	13	7	2	0	21	13	10	19	12	31	16	22	18	15	37	4	3	1	2	2	9	15	12	11	9	18	13	1	0	4	3	38	4	5	12	9	6	4	3	33	13	8	11	14	12	10	6	8	24	4	11	4	0	4	4	6	7	1	17	19	10	4	14	13	8	4	7	4	6	17	13	3	5	0	2	1	1	2	2	2	4	2	3	6	5	9	34	7	35	4	6	7	11	7	6	6	5	7	0	0	0	0	1	0	1	1	3	8	15	1	17	1	17		0	0	0	0	0	0	0	0	0	0	0	0	0	0	0	0	0	0	0	0	0	0	0	0	0	0	0	0	0	0	0	0	0	0	0	0	0	0	0	0	0	0	0	0	0	0	0	0	0	0	0	0	0	0	0	0	0	0	0	0	0	0	0	0	0	0	0	0	0	0	0	0	0	0	0	0	0	0	0	0	0	0	0	0	0	0	0	0	0	0	0	0	0	0	0	0	0	0	0	0	0	0	0	0	0	0	0	0	0	0	0	0	0	0	0	0	0	0	0	0	0	0	0	0	0	0	0	0	0	0	0	0	0	0	0	0	0	0	0	0	0	0	0	0	0	0	0	0	0	0	0	0	0	0	0	0	0	0	0	0	0	0	0	0	0	0	0	0	0	0	0	0	0	0	0	0	0	0	0	0	0	0	0	0	0	0	0	0	0	0	0	0	0	0	0	0	0	0	0	0	0	0	0	0	0	0	0	0	0	0	0	0	0	0	0	0	0	0	0	0	0	0	0	0	0	0	0	0	0	0	0	0	0	0	0	0	0	0	0	0	0	0	0	0	0	0	0	0	0		2972	FBgn0014163	protein_coding	fax	6													-0.287631	2.26801	0.124349	8.82771e-19	0.329479	1.19288e-17	-1.53677	8.84904	n	up	-0.276746	0.764475	n	0	0	0	0	0	0					GO:0005737, GO:0005886		GO:0007409, GO:0007409, GO:0007409, GO:0036099	-0.0168776	0.00150956	0.0975763	1	0.706	0.99	0.98	0.808	0.767	0.921776	0.764211	4.87409e-15	1	1	1.69077e-10
FBtr0100477	10260	7485	4561	7516	2861	4463	99	19	1221	2088	630	1653	87	1288	501	128	796	1502	121	256	1703	885	1010	770	1587	103	1081	810	244	911	722	33	1066	604	970	4	123	856	3166	1376	1115	1534	1706	2890	3535	1515	2254	1992	645	985	2869	1673	2634	767	1815	1107	761	399	744	2924	378	240	291	677	964	159	2274	1215	76	222	167	277	1	138	18	476	906	942	476	5	527	717	534	712	1052	1102	728	0	3792	1273	875	2162	73	276	532	239	824	327	33	887	1459	1757	1	21	0	1745	957	2973	121	868	134	671	12	2015	764	12	1097	1646	1290	1363	1151	523	841	507	1505	1449	1571	3408	1432	313	1178	1160	833	1081	746	11	2361	74	23	0	292	436	898	552	1025	782	1195	1236	802	1108	7	55	18	4	3	29	343	681	657	1552	1625	1728	880	24	6	25	8	1888	94	765	3200	2295	513	267	2476	1004	3033	1919	5366	3255	2312	3119	1077	1829	3593	1514	1479	4939	229	1800	2627	3586	6113	889	1781	1331	2342	588	2019	132	1943	1682	831	80	312	322	383	78	117	0	70	6	5	10	28	154	31	11	399	1508	370	1759	4	3757	4309	3072	3081	1420	1652	1200	1262	2909	760	813	0	0	0	0	1	0	2	2	11	7	69	23	467	122	2101		8.90992	8.32373	8.01903	8.71504	7.09919	8.29435	3.34767	2.50589	7.34696	8.21057	6.50064	7.91007	3.73985	7.36168	7.19466	4.17073	6.41143	8.07248	5.55459	5.36282	7.45385	6.63096	7.14364	7.55252	8.658	4.16993	7.42735	6.77439	3.90785	7.61316	5.97957	0	7.22959	7.02425	7.61478	0	4.57954	6.50287	9.02862	8.33405	8.11515	8.85053	8.4733	8.86078	9.04786	8.26003	9.05213	8.77913	7.57122	7.33628	8.66913	8.6946	8.32984	6.93522	8.39738	6.84825	6.87909	7.06437	7.03881	9.07047	5.85649	4.60822	7.33172	6.59051	7.20173	3.64847	7.73003	7.3881	6.84197	7.10884	7.54094	7.0899	0	6.22786	3.93734	7.57266	6.82655	8.7137	7.03342	0	6.40361	8.37769	7.8827	6.94392	8.48462	8.00366	7.65076	0.0976108	9.25536	7.8268	7.9712	8.12944	7.31297	5.93946	7.26688	5.8296	7.79773	6.13689	5.79727	7.58639	7.61007	7.95641	0.613532	2.01792	0	7.50454	7.26847	8.30346	3.34199	6.93168	4.77452	7.14914	1.14405	7.6987	7.13402	1.4489	6.5097	7.70888	7.81256	7.34767	6.77926	6.10203	6.62278	6.32067	7.29002	7.53691	7.74335	8.4068	7.31079	5.82197	7.00383	7.29057	6.79999	6.0648	6.97419	0	7.95163	2.75275	1.81147	0	6.41024	5.9814	6.65492	6.38543	7.13453	7.02037	7.4363	7.51025	7.49921	7.56765	0	2.78869	1.07039	0.604071	1.25096	2.26903	7.45525	7.43321	6.64155	7.41185	8.53247	7.93428	7.49881	2.26303	0.963474	1.94486	1.23266	7.77656	5.29866	6.30634	7.87633	7.46728	6.81481	7.19554	8.22815	6.35491	8.23558	7.13996	8.68092	8.35957	8.01965	8.35694	7.72772	8.44861	8.76898	7.51885	7.16128	8.96324	6.96151	8.09861	8.5428	8.56094	9.23919	8.06205	8.53869	6.70543	8.82852	7.1416	8.40761	5.90929	8.22877	8.43929	7.13617	3.82375	5.51159	6.13955	5.70044	3.88655	4.08321	0	3.40054	1.34483	1.60407	0.910733	2.05311	3.45681	3.19535	2.41954	8.03144	8.28827	6.28947	8.74578	0	9.39371	9.38892	9.17513	8.82107	9.17757	8.15462	7.99797	7.27454	8.61699	7.66135	7.06878	0.0565835	0	0.815575	0	1.46467	0	1.09085	0.400538	6.52982	0	4.64731	8.17018	6.87147	8.19431	8.71198		287551	FBgn0014163	protein_coding	fax	6							1.68662	1	0.791	8.76643e-21	3.04099e-16	15.517	0.0469275	3.92111	0.824619	3.7586e-53	0.920824	2.43283e-51	0.221608	15.3461	n	up	0.877594	0.106013	n	6.9688	7.10286	2.18592	2.07335	4.58273	2.45388	0.972366	1.027	-0.976744	-1.02262	GO:0005737, GO:0005886		GO:0007409, GO:0007409, GO:0007409, GO:0036099	0.088504	0.0607392	1.68662	1	0.706	1	1	0.846	0.791	0.210139	0.871151	8.76643e-21	1	1	3.04099e-16
FBtr0100478	7	7	47	54	50	7	60	19	18	5	35	54	55	50	18	52	35	24	7	15	22	35	37	44	42	19	50	53	2	30	4	42	25	60	51	24	4	5	9	40	40	32	13	35	4	2	9	7	6	7	12	28	14	7	26	5	31	7	48	13	3	10	30	58	54	0	10	7	21	34	8	11	45	18	5	14	48	61	31	34	59	18	5	39	2	6	31	0	10	47	3	39	25	46	11	46	35	9	14	71	1	48	1	5	0	38	7	29	2	35	29	9	46	27	42	2	20	59	37	49	56	6	37	42	33	58	36	36	43	35	37	9	37	6	18	8	8	12	3	0	17	29	12	43	41	36	41	40	42	30	47	3	4	1	3	2	13	25	23	45	15	14	37	2	1	4	3	39	7	6	33	18	36	8	3	44	44	40	28	15	30	14	3	8	26	6	16	3	0	9	3	7	10	1	25	39	43	4	34	32	7	6	4	7	4	9	7	4	4	0	3	1	1	2	3	2	5	3	2	8	12	11	62	6	50	4	2	13	39	17	14	8	9	43	0	0	0	0	1	0	1	1	7	12	15	2	21	2	19		0	0	0	0	0	0	0	0	0	0	0	0	0	0	0	0	0	0	0	0	0	0	0	0	0	0	0	0	0	0	0	0	0	0	0	0	0	0	0	0	0	0	0	0	0	0	0	0	0	0	0	0	0	0	0	0	0	0	0	0	0	0	0	0	0	0	0	0	0	0	0	0	0	0	0	0	0	0	0	0	0	0	0	0	0	0	0	0	0	0	0	0	0	0	0	0	0	0	0	0	0	0	0	0	0	0	0	0	0	0	0	0	0	0	0	0	0	0	0	0	0	0	0	0	0	0	0	0	0	0	0	0	0	0	0	0	0	0	0	0	0	0	0	0	0	0	0	0	0	0	0	0	0	0	0	0	0	0	0	0	0	0	0	0	0	0	0	0	0	0	0	0	0	0	0	0	0	0	0	0	0	0	0	0	0	0	0	0	0	0	0	0	0	0	0	0	0	0	0	0	0	0	0	0	0	0	0	0	0	0	0	0	0	0	0	0	0	0	0	0	0	0	0	0	0	0	0	0	0	0	0	0	0	0	0	0	0	0	0	0	0	0	0	0	0	0	0	0	0		5247	FBgn0014163	protein_coding	fax	6													-0.061194	3.29851	0.748482	4.87118e-35	0.882635	1.56825e-33	-0.320641	12.35	n	up	-0.422803	0.594736	n	0	0	0	0	0	0					GO:0005737, GO:0005886		GO:0007409, GO:0007409, GO:0007409, GO:0036099	0.00270111	-0.00272899	0.173836	1	0.706	0.99	0.98	0.846	0.791	0.490371	0.644341	2.32612e-18	1	1	8.06907e-14
FBtr0331175	8	7	947	2859	1022	7	166	45	29	6	94	669	590	213	30	806	155	43	11	34	37	910	161	608	113	30	101	935	2	72	4	594	59	725	380	149	4	6	12	428	504	650	17	148	4	2	13	8	7	6	17	876	23	9	47	6	715	9	422	27	3	10	80	327	149	0	15	8	28	133	9	15	102	22	7	17	674	277	182	98	186	28	8	226	3	6	353	0	14	83	3	82	41	525	12	320	548	16	17	409	1	177	1	7	0	2011	6	773	3	250	50	14	421	69	350	2	45	238	85	576	1080	8	278	502	203	227	277	933	472	89	211	10	738	6	27	13	9	12	3	0	28	55	18	293	293	498	643	299	1415	73	119	4	4	1	3	2	19	42	45	476	17	18	1015	2	1	4	3	747	9	7	97	30	445	10	3	160	990	115	45	19	84	30	3	19	84	6	22	3	0	13	4	9	13	1	69	922	158	5	95	119	9	6	4	7	5	10	9	5	4	0	3	1	1	2	3	2	4	3	3	9	19	14	4298	6	1367	4	2	25	285	17	13	9	12	348	0	0	0	0	1	0	1	1	8	18	35	2	27	2	52		0	0	5.83946	7.30998	5.74766	0	4.5656	4.6837	0	0	4.37086	6.78084	6.81839	5.31143	2.79286	6.94462	4.43763	0	0	0	0	6.74443	4.5404	7.6605	5.50875	2.79286	4.70708	7.24945	0	4.28096	0	6.22265	0	7.45278	6.47168	0	0	0	0	6.95245	7.21344	7.67786	0	5.06953	0	0	0	0	0	0	0	7.8448	0	0	0.411426	0	6.92801	0	6.43045	0	0	0	6.32643	5.8334	5.12928	0	0	0	6.75489	6.93699	0.0143553	3.84599	8.66438	4.52482	2.30451	0	6.51791	7.32094	5.93452	7.22632	5.38474	2.3505	0	5.56499	0	0	6.61221	0	0	4.84046	0	3.80219	7.73383	7.11832	0	6.59723	7.33289	0	6.01123	6.9318	0	5.21839	0	0	0	7.79565	0	6.50494	0	5.6522	3.70929	0	6.36982	2.85	6.32589	0	0	5.39369	4.59335	6.31633	6.7866	0	5.41853	6.50589	4.83592	5.47832	5.67186	6.60763	5.90328	5.18864	5.0148	0	6.77926	0	2.03562	0	0	1.32193	0	0	0.584963	3.45943	0	5.81506	5.63314	6.75235	6.72982	5.88996	8.35063	4.24945	6.63851	0	0	0	0	0	0	2.56803	2.52607	5.93475	0	0	7.76175	0	0	0	0	6.54689	0	0	2.54597	0	6.7343	0	0	4.92505	6.69	3.22342	0	0	0	0	0	1.852	3.7366	0	0	0	0	0	0	0	0	0	3.91073	6.29994	5.18666	0	4.51159	6.35403	0	0	0	1.40054	0	0	0	0.863938	0	0	0	0	0	0	0	0	0	0	0	0	0	0	10.4434	0	7.84818	0	0	0	5.87627	0	0	0	0	6.06609	0	0	0	0	0	0	0	0	7.29692	7.86944	4.43029	0	3.68818	0	0		48176	FBgn0014163	protein_coding	fax	6							0.835231	0.99	0.791	1.12715e-18	3.90997e-14	13.4078	-0.534218	6.07271	0.0646508	3.98464e-58	0.218244	3.14952e-56	-1.84767	16.0724	n	up	-0.19833	0.913532	n	3.0986	3.12671	0.133204	0.0508434	1.60234	1.51063	0.990487	1.0091	-0.972532	-1.02705	GO:0005737, GO:0005886		GO:0007409, GO:0007409, GO:0007409, GO:0036099	-0.133245	-0.00110128	0.835231	1	0.706	0.99	0.98	0.846	0.791	0.70313	0.851543	1.12715e-18	1	1	3.90997e-14
FBtr0331176	7	10	13	1264	38	5	5	7	10	9	21	31	24	43	13	13	166	22	5	45	18	18	726	165	13	30	14	97	1	30	4	29	197	38	6	1420	3	6	10	88	38	10	8	32	4	5	9	4	10	6	8	26	14	9	410	9	38	7	15	18	2	4	19	10	18	0	21	14	18	20	7	6	55	23	3	17	11	17	108	87	16	16	7	229	2	8	398	0	8	27	3	210	19	21	94	29	19	18	8	92	1	26	1	7	0	75	4	62	3	44	8	19	13	17	44	1	11	22	8	37	19	21	72	21	18	63	47	16	34	63	34	12	46	7	30	16	19	7	2	0	30	24	12	20	16	159	43	50	20	18	96	5	4	1	2	2	14	42	18	20	14	30	18	2	0	4	4	290	5	5	16	12	6	5	3	111	12	11	11	22	15	16	7	15	21	5	13	4	0	6	6	7	9	1	45	38	15	4	21	18	9	4	8	4	10	18	21	3	5	0	2	1	1	2	2	2	5	2	2	7	5	13	1554	8	396	5	6	6	14	9	9	6	6	9	0	0	0	0	1	0	1	1	4	12	22	1	27	1	28		0	0	0	6.23189	0	0	0	0	0	0	0	0	0	0	0	0	4.34127	0	0	0	0	0	6.76845	0.0285692	0	0	0	0	0	0	0	0	5.44427	2.28688	0	8.0222	0	0	0	2.35614	0	0	0	0	0	0	0	0	0	0	0	0	0	0	6.53434	0	0	0	0	0	0	0	0	0	0	0	0	0	0	0	0	0	0	0.669027	0	0	0	0	5.17871	0	0	0	0	5.45253	0	0	7.00506	0	0	0	0	5.22882	0	0	5.43696	0	0	0	0	0	0	0	0	1.23266	0	0	0	0	0	0	0	0	0	0	0	0	0	0	0	0	0	0	2.61824	0	0	0	0	0	0	0	0	0	0	0	1.09761	0	0	0	0	0	4.46401	0	0	0	0	2.82782	0	0	0	0	0	0	0	0	0	0	0	0	0	0	0	0	0	0	0	0	0.650765	5.12639	0	0	0	0	0	0	0	0	0	0	0	0	0	0	0	0	0	0	0	0	0	0	0	0	0	0	0	0	0	0	0	0	0	0	0	0	0	2.63459	0	0	0	0	0	0	0	0	0	0	1.88362	0	0	0	0	0	0	0	5.73444	0	0	0	0	0	0	0	0	0	0.443607	0	0	0	0	0	0	0	0	0	0	0	0	0	0		11673	FBgn0014163	protein_coding	fax	6							0.288592	0.99	0.767	1.13133e-15	3.92448e-11	10.4062	-0.82953	3.8964	0.79026	1.39831e-25	0.905465	2.86648e-24	0.265974	10.4544	n	up	-0.198709	0.318366	n	0.535436	0.369282	0.0260945	0.246217	0.294257	0.185752	1.29839	0.403899	-1.44366	-0.258627	GO:0005737, GO:0005886		GO:0007409, GO:0007409, GO:0007409, GO:0036099	-0.0985243	0.00468393	0.288592	1	0.706	0.99	0.98	0.808	0.767	0.957115	0.822005	1.13133e-15	1	1	3.92448e-11
FBtr0079855	0	0	0	0	0	0	0	0	0	0	0	0	0	0	0	0	0	0	0	0	0	0	0	0	0	0	0	0	0	0	0	0	0	0	0	0	0	0	0	0	0	0	0	0	0	0	0	0	0	0	0	0	0	0	0	0	0	0	0	0	0	0	0	0	0	0	0	0	0	0	0	0	0	0	0	0	0	0	0	0	0	0	0	0	0	0	0	0	0	0	0	0	0	0	0	0	0	0	0	0	0	0	0	0	0	0	0	0	0	0	0	0	0	0	0	0	0	0	0	0	0	0	0	0	0	0	0	0	0	0	0	0	0	0	0	0	0	0	0	0	0	0	0	0	0	0	0	0	0	0	0	0	0	0	0	0	0	0	0	0	0	0	0	0	0	0	0	0	0	0	0	0	0	0	0	0	0	0	0	0	0	0	0	0	0	1	0	0	0	0	0	0	0	0	0	0	0	0	0	0	0	0	0	0	0	0	0	0	0	0	0	0	0	0	0	0	0	0	0	0	0	0	0	0	0	0	0	0	0	0	0	0	0	0	0	0	0	0	0	0	0	0	0	0	0	0	0	0	0		0	0	0	0	0	0	0	0	0	0	0	0	0	0	0	0	0	0	0	0	0	0	0	0	0	0	0	0	0	0	0	0	0	0	0	0	0	0	0	0	0	0	0	0	0	0	0	0	0	0	0	0	0	0	0	0	0	0	0	0	0	0	0	0	0	0	0	0	0	0	0	0	0	0	0	0	0	0	0	0	0	0	0	0	0	0	0	0	0	0	0	0	0	0	0	0	0	0	0	0	0	0	0	0	0	0	0	0	0	0	0	0	0	0	0	0	0	0	0	0	0	0	0	0	0	0	0	0	0	0	0	0	0	0	0	0	0	0	0	0	0	0	0	0	0	0	0	0	0	0	0	0	0	0	0	0	0	0	0	0	0	0	0	0	0	0	0	0	0	0	0	0	0	0	0	0	0	0	0	0	0	0	0	0	0	0.275007	0	0	0	0	0	0	0	0	0	0	0	0	0	0	0	0	0	0	0	0	0	0	0	0	0	0	0	0	0	0	0	0	0	0	0	0	0	0	0	0	0	0	0	0	0	0	0	0	0	0	0	0	0	0	0	0	0	0	0	0	0	0	0		1	FBgn0014179	protein_coding	gcm	2													0.0174198	-0.131101	0.99284	0.954786	1.01	1.01	0.00897355	-0.0566976	n	n				0.00272284	0	0	0	0.000680711	0.00117903	1.73205	-0.57735	-0.57735	-0.57735	GO:0005634, GO:0005634, GO:0005634	GO:0003677, GO:0003700, GO:0000977, GO:0000977, GO:0001228	GO:0007403, GO:0045944, GO:0010001, GO:0007403, GO:0007516, GO:0007403, GO:0042063, GO:0042063, GO:0010001, GO:0010001, GO:0030097, GO:0007516, GO:0008283, GO:0006355, GO:0042688, GO:0042387, GO:0010001, GO:0042387, GO:0048813, GO:0042387, GO:0035165, GO:0042690, GO:0031290, GO:0010001, GO:0030182, GO:0021782, GO:0042063, GO:0060857, GO:0010628, GO:0021782, GO:0060252, GO:0045610, GO:0045687, GO:0035289, GO:0010468, GO:0045893, GO:0050764, GO:0045944, GO:0007403, GO:0042063
FBtr0335492	0	0	0	0	0	0	0	0	0	0	0	0	0	0	0	0	0	0	0	0	0	0	0	0	0	0	0	0	0	0	0	0	0	0	0	0	0	0	0	0	0	0	0	0	0	0	0	0	0	0	0	0	0	0	0	0	0	0	0	0	0	0	0	0	0	0	0	0	0	0	0	0	0	0	0	0	0	0	0	0	0	0	0	0	0	0	0	0	0	0	0	0	0	0	0	0	0	0	0	0	0	0	0	0	0	0	0	0	0	0	0	0	0	0	0	0	0	0	0	0	0	0	0	0	0	0	0	0	0	0	0	0	0	0	0	0	0	0	0	0	0	0	0	0	0	0	0	0	0	0	0	0	0	1	0	0	0	0	0	0	0	0	0	0	0	0	0	0	0	0	0	0	0	0	0	0	0	0	0	0	0	0	0	0	0	0	0	0	0	0	0	0	0	0	0	0	0	0	0	0	0	0	0	0	0	0	0	0	1	0	0	0	0	0	0	0	0	0	0	0	0	0	0	0	0	0	0	0	0	0	0	0	0	0	0	0	0	0	0	0	0	0	0	0	0	0	0	0	0		0	0	0	0	0	0	0	0	0	0	0	0	0	0	0	0	0	0	0	0	0	0	0	0	0	0	0	0	0	0	0	0	0	0	0	0	0	0	0	0	0	0	0	0	0	0	0	0	0	0	0	0	0	0	0	0	0	0	0	0	0	0	0	0	0	0	0	0	0	0	0	0	0	0	0	0	0	0	0	0	0	0	0	0	0	0	0	0	0	0	0	0	0	0	0	0	0	0	0	0	0	0	0	0	0	0	0	0	0	0	0	0	0	0	0	0	0	0	0	0	0	0	0	0	0	0	0	0	0	0	0	0	0	0	0	0	0	0	0	0	0	0	0	0	0	0	0	0	0	0	0	0	0	0.137504	0	0	0	0	0	0	0	0	0	0	0	0	0	0	0	0	0	0	0	0	0	0	0	0	0	0	0	0	0	0	0	0	0	0	0	0	0	0	0	0	0	0	0	0	0	0	0	0	0	0	0	0	0	0	0.250962	0	0	0	0	0	0	0	0	0	0	0	0	0	0	0	0	0	0	0	0	0	0	0	0	0	0	0	0	0	0	0	0	0	0	0	0	0	0	0	0		2	FBgn0014179	protein_coding	gcm	2													0	-0.222886	1	0.923212	1.01	1.01	0	-0.0963891	n	n				0	0	0	0.014941	0.00373524	0.00646963	-0.57735	-0.57735	-0.57735	1.73205	GO:0005634, GO:0005634, GO:0005634	GO:0003677, GO:0003700, GO:0000977, GO:0000977, GO:0001228	GO:0007403, GO:0045944, GO:0010001, GO:0007403, GO:0007516, GO:0007403, GO:0042063, GO:0042063, GO:0010001, GO:0010001, GO:0030097, GO:0007516, GO:0008283, GO:0006355, GO:0042688, GO:0042387, GO:0010001, GO:0042387, GO:0048813, GO:0042387, GO:0035165, GO:0042690, GO:0031290, GO:0010001, GO:0030182, GO:0021782, GO:0042063, GO:0060857, GO:0010628, GO:0021782, GO:0060252, GO:0045610, GO:0045687, GO:0035289, GO:0010468, GO:0045893, GO:0050764, GO:0045944, GO:0007403, GO:0042063
FBtr0088013	4769	4590	3318	3584	6197	3903	3090	396	1312	1430	2871	1778	1613	2424	477	1653	5669	868	477	2207	3269	3110	1597	3519	360	3592	1648	3512	2160	243	2219	3268	2626	1639	964	2842	1276	1837	1256	1361	764	88	2055	3993	2137	1153	1284	1878	1985	873	2339	892	2266	1368	2078	3959	2330	540	1693	2620	4601	4075	872	873	1826	4270	2153	2789	55	187	135	568	169	562	169	490	3016	701	2528	399	1910	465	1021	1175	1720	1436	1017	3830	43	799	1098	2114	75	292	855	740	1214	1418	134	2085	3290	2350	964	2461	1472	1431	5	2079	1257	3483	2495	1577	980	1612	1792	4523	3593	1311	1242	1161	855	2369	1046	624	1760	1313	1062	2163	1575	975	1863	1090	1792	842	615	2010	1761	1789	2714	1352	443	1212	3010	1963	799	764	1007	1671	977	1307	646	1166	1561	2745	1077	618	456	555	1468	1199	1132	2066	690	1151	1181	1889	2130	1431	216	2174	1339	1750	751	336	1951	5122	3400	4925	2623	3043	531	3330	1561	935	693	1335	2758	3894	0	924	1654	3134	6129	1635	932	3815	1729	2325	2098	1281	1036	1346	513	3018	1928	1512	2391	2584	861	2377	865	752	1384	1685	2003	3107	1126	290	836	798	1037	1251	901	1464	1542	1553	1105	1030	648	551	2899	2500	584	1111	273	83	137	88	157	597	1188	1644	87	0	748	31	644	217	3109		8.76122	8.58026	8.51712	8.60629	9.16962	9.06601	9.21927	8.31592	8.43029	8.63641	9.64953	8.97983	9.05287	9.26221	8.09107	8.83927	10.1862	8.24968	8.36685	9.39262	9.36645	9.40708	8.7452	10.8287	7.48277	10.2578	9.00896	9.93696	7.91331	6.69683	8.52908	9.46972	9.44799	9.43068	8.5755	9.80499	8.8534	8.54786	8.66313	9.32371	8.52368	5.8775	9.71514	10.2969	9.29804	8.8387	9.21798	9.67324	10.1749	8.15183	9.34287	8.82991	9.07964	8.74628	9.53895	9.63902	9.44251	8.44045	9.21861	9.88383	10.3484	9.62956	9.90576	7.99656	9.09204	9.2056	8.59667	9.53838	7.62183	7.85037	8.26097	9.08036	9.34523	9.31904	8.22347	8.65907	9.50817	9.30469	10.3904	8.9429	9.28126	8.74792	9.80739	8.63811	10.1513	9.36111	9.10452	9.07028	3.94486	8.12443	9.24712	9.06232	8.30177	7.04789	8.89294	8.49482	9.33557	9.26341	8.61106	9.85857	9.75677	9.35189	8.37895	9.06703	8.1572	8.22429	0	8.75839	7.42316	9.92007	9.91317	9.35663	8.36584	8.35315	9.37934	9.60322	9.18953	8.35076	8.73498	8.10994	7.34056	9.20112	7.89184	7.61338	8.47208	8.38935	8.17627	8.73156	8.43384	8.39695	8.63459	8.16762	8.90788	6.66562	7.63655	9.00101	8.51869	7.97745	8.98074	9.13597	7.8849	8.39921	9.35048	9.15003	7.7451	8.02442	8.22265	8.93534	8.74635	8.79718	8.73813	7.79038	7.45664	8.53228	7.80896	7.06404	8.87673	8.12861	8.80025	8.00647	8.98308	9.16636	8.1317	8.17208	7.78136	8.32939	8.37985	8.39742	7.40973	8.74584	7.56605	8.03122	8.34012	8.45927	8.84433	9.61592	9.35913	9.45996	8.60285	9.21687	6.8591	9.4064	9.22246	8.44845	7.37173	8.29324	9.00764	9.58787	0	8.09276	8.83939	9.31266	10.1968	9.90224	8.57999	9.20621	9.38912	10.0937	9.44077	10.1412	8.28466	9.10061	7.40156	9.75459	9.00433	9.21907	9.24608	9.58586	7.73735	9.69657	7.70037	7.73931	9.10662	8.11977	8.44865	8.52607	8.78372	7.27184	10.0231	8.34789	8.70939	9.2466	8.72407	9.00338	8.87679	9.17829	8.33512	9.71303	7.79429	7.86493	9.42622	9.36685	8.27989	8.48265	6.77228	6.31361	7.70536	6.89263	7.14109	8.71857	9.05175	8.48474	10.2598	0	9.23355	9.51625	8.29264	10.0531	10.249		415974	FBgn0014184	protein_coding	Oda	3	0.280949	0.99	0.99	0.000561075	1	0							0.334463	-0.100791	0.00873258	0.515922	0.0546247	0.618861	2.62235	-0.649644	n	n	0.21837	0.793498	n	8.52851	8.9042	8.49983	8.16288	8.52385	0.262471	0.0177431	1.44909	-0.0915453	-1.37529	GO:0005654, GO:0005829, GO:0005737, GO:0005634	GO:0008073, GO:0008073	GO:0045732	0.280949	0.200697	0.0131096	0.99	1	0.99	0.99	1	1	0.000561075	0.330251	0.911955	1	1	1
FBtr0088014	11	8	8	406	3905	5	13	1	585	8	590	6	14	14	3	1686	1815	238	4	204	28	1562	701	18	215	51	9	24	39	415	1435	1348	829	19	165	6	812	901	14	27	198	1	20	36	8	7	9	1397	10	9	13	55	8	8	1080	2903	1191	188	6	10	3434	109	9	64	58	1262	12	16	12	192	5	3	19	9	162	10	416	10	6	32	702	101	8	122	145	536	7	2688	1	4	110	996	2	566	9	635	12	4	50	11	7	15	1340	1455	1123	278	63	595	656	677	10	13	2	9	8	1618	3417	619	9	9	3	1565	56	6	288	214	25	28	9	1	1265	72	4	145	645	1052	19	1537	2632	1382	247	729	1758	966	738	193	40	853	92	532	6	814	981	2114	490	167	4	2	13	536	148	5	5	788	494	764	745	44	63	902	52	127	6	100	1463	1639	337	21	2651	6	901	14	1653	8	5	685	1946	44	0	81	13	190	9	26	8	960	26	5	10	7	291	7	179	2583	1980	1269	1642	1856	545	3605	3097	1948	2118	2580	3987	3686	1629	360	10	7	5	17	94	9	632	18	22	17	4	5	7	7	13	10	206	54	78	56	164	665	966	1992	19	0	5	5	841	7	39		0	0	0	5.64414	8.78963	0	0	0	7.51964	0	7.65728	0	0	0	0	9.14944	8.82902	6.6744	0	6.29609	0	8.6893	7.85543	0	7.05137	0	0	0	0	7.73944	8.181	8.47188	8.06797	0	6.21626	0	8.4882	7.79539	0	0	6.9431	0	0	3.04439	0	0	0	9.5229	0	0	0	2.86196	0	0	8.87873	9.46418	8.75749	7.15482	0	0	10.2144	1.60881	0	2.68032	4.31397	7.72982	0	0	4.73985	8.19569	0	0	4.88362	0	8.45816	0	6.90881	0	0	0	8.12836	6.81992	0	5.66164	6.86765	8.2328	0	8.84937	0	0	6.24355	8.2643	0	8.30086	0	8.55769	0	0	7.43154	0	0	0	9.13121	8.5844	8.03853	6.13422	4.77979	7.25285	6.77321	7.84844	0	0	0	0	0	8.38763	9.39386	7.56346	0	0	0	8.8913	3.99367	0	6.15441	6.03474	0	0	0	0	8.3608	4.58496	0	4.42761	7.99033	8.36864	0	8.02597	9.22352	9.44896	7.34509	7.96463	8.84815	8.40854	7.9157	6.32247	0	8.2494	5.56346	7.7701	0	7.55444	7.04941	8.44245	6.98664	5.45746	0	0	0	7.1333	6.30524	0	0	7.92511	6.81519	7.30515	7.14965	0	6.15826	7.76062	3.12763	4.46989	0	6.97934	8.71156	8.24859	6.20477	0	8.8963	0	7.89942	0	9.58018	0	0	7.58323	8.79601	0	0	5.00764	0	5.58556	0	0	0	7.49033	0	0	0	0	6.73985	0	6.14751	9.8145	9.32692	9.25981	8.98823	9.40795	7.38905	10.5846	9.81521	9.39281	9.99628	9.00613	9.71648	9.05526	9.60185	7.87067	0	0	0	0	5.54473	0	7.87166	0	0	0	0	0	0	0	0	0	6.64198	6.00045	7.19219	6.50383	7.48905	9.16935	9.03003	9.03766	7.68145	0	0	0	8.95794	0	3.57289		128281	FBgn0014184	protein_coding	Oda	3							-1.26112	0.99	1	4.29098e-17	1.4885e-12	11.8273	0.229439	-2.50311	0.454057	1.09735e-11	0.689117	8.53147e-11	0.748668	-6.79312	n	down	0.474259	0.736371	n	3.25318	3.13329	8.31612	8.27321	5.74395	2.55111	-0.976347	-1.02334	1.00825	0.991435	GO:0005654, GO:0005829, GO:0005737, GO:0005634	GO:0008073, GO:0008073	GO:0045732	0.117216	0.0158032	-1.26112	0.99	1	0.99	0.99	1	1	0.664503	1	4.29098e-17	1	1	1.4885e-12
FBtr0088015	6	15	34	4	104	15	5	21	6	10	7	79	7	3	24	9	36	3	3	8	234	6	179	4	3	18	7	16	8	118	8	3	6	7	4	217	5	36	4	3	3	9	3	3	10	3	6	3	146	25	6	9	151	3	12	37	2	43	213	3	35	44	3	4	7	15	3	59	2	2	5	14	2	10	5	3	2	15	29	7	35	13	8	7	94	7	13	12	2	17	30	40	20	2	24	2	31	3	2	6	19	7	8	183	17	132	3	6	6	116	13	7	18	6	15	42	23	32	15	7	10	22	4	7	25	28	4	10	24	17	8	20	3	13	2	18	8	22	14	18	8	3	11	10	175	21	3	22	14	12	2	12	22	18	28	14	6	13	7	2	3	2	10	20	29	27	35	10	4	48	17	8	4	8	2	60	9	67	264	18	17	96	28	3	9	76	16	3	0	14	283	9	22	2	10	49	18	34	6	6	6	6	7	30	18	19	19	22	13	2	12	5	26	9	16	50	11	3	2	3	105	3	73	2	18	3	3	2	4	2	147	17	2	3	7	3	2	4	3	3	6	14	2	0	21	4	10	3	79		0.378512	0.925999	2.02857	0	3.22188	1.25701	0	2.95791	0.879706	1.54102	1	4.36036	1.1375	0	3.57773	1.43829	2.82985	0	0	1.11103	5.4192	0.739848	5.41346	0	0	2.43029	1.07724	2.04264	0.526069	5.43996	0.948601	0	0.910733	1.35614	0	5.93428	0.0840643	2.82171	0	0	0	0	0	0	1.56071	0	1.32769	0	6.21199	2.8339	0.925999	1.65992	5.01257	0	1.87184	2.88947	0	4.55888	6.06221	0	3.16511	2.96162	0	0	1	1.29866	0	3.82985	0	0	2.9222	3.20477	0	3.05832	2.54102	0	0	3.25399	3.73118	2.40327	3.3505	3.17632	2.07724	1.14405	5.74443	1.40599	2.44626	1.19535	0	2.35614	3.854	3.21257	6.04089	0	3.57046	0	3.69265	0	0	1.31615	2.28096	0.956057	1.5509	5.16027	1.71809	4.64962	0	0.713696	0.536053	4.86096	2.24489	1.29866	2.23879	0.731183	2.41414	2.78241	1.97085	2.88166	2.25399	0.879706	1.14405	2.42761	0	1.0635	2.30451	2.68706	0	1.21412	2.33914	2.14731	1.09085	2.32481	0	1.02148	0	2.21723	0.85599	1.76553	1.53605	2.67356	1.65992	0	1.33342	1.47508	5.4121	2.64847	0	2.55582	2.26303	1.78241	0	1.32769	1.55582	1.45943	2.40327	1.54597	2.12763	2.36457	1.02148	0	0	0	1.95233	2.27798	2.38681	2.21723	2.38128	1.02857	0	3.18428	1.41143	0.62293	0	2.27202	0	3.16511	0.83996	3.19692	5.16631	1.81558	1.848	4.13011	3.16189	0	1.26903	4.04614	1.69153	0	0	1.59455	6.14017	1.18269	2.09085	0	1.93734	2.93357	2.51854	3.8679	1.02148	1.9782	1.01436	1.14405	1.09761	2.98914	2.26903	2.85	2.22959	2.58015	1.76129	0	1.61353	0.83996	3.20945	1.01436	1.66448	2.58015	1.8679	0	0	0	5.25096	0	4.852	0	2.34767	0	0	0	0	0	4.9905	2.12763	0	0	1.36737	0	0	0	0	0	1.26903	1.65535	0	0	3.89045	0	1.78241	0	4.79338		6134	FBgn0014184	protein_coding	Oda	3													-0.14584	0.261557	0.530194	0.351709	0.747522	0.452546	-0.62771	0.93128	n	n	0.161584	0.918427	n	1.70806	1.68227	1.71078	1.6414	1.68563	0.0278534	0.805484	-0.12066	0.903009	-1.58783	GO:0005654, GO:0005829, GO:0005737, GO:0005634	GO:0008073, GO:0008073	GO:0045732	-0.00462194	-0.0262113	0.0301396	0.99	1	0.99	0.99	1	1	0.260266	0.6493	0.0520668	1	1	1
FBtr0079123	210	5	14	6	85	97	5	0	5	29	29	11	43	8	39	231	23	15	1	32	55	5	2	0	4	0	5	18	9	6	42	10	8	6	5	20	7	76	10	11	0	15	3	39	8	0	0	0	0	9	9	16	17	8	0	15	14	5	2	65	5	0	0	29	140	0	34	25	0	0	8	12	3	7	0	104	0	4	16	0	25	26	68	109	5	10	8	3	14	34	12	124	7	6	6	3	1	63	0	49	4	28	12	14	4	20	0	6	6	47	4	14	0	32	7	9	4	7	0	30	19	16	24	23	54	14	14	37	5	15	171	147	11	13	116	6	23	12	20	8	23	4	19	11	5	101	3	26	13	45	27	6	5	8	3	2	14	24	7	26	18	8	9	14	10	13	13	4	0	24	21	22	8	30	10	36	83	27	7	28	9	14	0	135	0	6	28	34	0	4	0	9	0	0	14	138	8	4	43	210	14	0	39	33	27	24	20	12	8	9	10	11	17	8	8	10	21	2	0	1	0	5	9	0	8	5	2	0	28	3	166	35	4	6	10	1	1	1	1	7	6	18	0	4	4	0	14	0	59		4.26679	0	0	0	2.98914	3.11603	0	0	0	0	0	0	0	0	2.79286	6.00405	0	0	0	0	2.37016	0	0	0	0	0	0	0	0	0	3.40599	0	0	0	0	0	0	3.28096	0	0	0	0	0	0	0	0	0	0	0	0	1.45418	0	0	0	0	0	0	0	0	4.24489	0	0	0	0	5.62352	0	0	0.555816	0	0	0	0	0	0	0	5.85375	0	0	0	0	0	1.29866	3.74524	5.2032	0	0	0	0	0	3.28688	0	4.94205	0	0	0	0	0	2.85798	0	4.60763	0	0	2.83592	2.45943	1.44361	0	0	0	0	0	0	0	0	0	0	0	0	0	0	0	0	1.44361	0	0	0	0	0	0	0	0	5.18903	5.39197	0	0	5.21023	0	0	2.19219	3.1177	2.06005	4.0635	0	0	0	0	4.91361	0	0	0	4.1635	4.0027	0	0	1.39506	0	0	0	2.0635	0	0	0	0	0	0.722466	1.58976	2.18587	1.53107	0	0	0	0	0	0	3.58135	0	0	4.12681	0	0	0	0	0	0	5.81173	0	0	0	0	0	0	0	0	0	0	0	4.7126	0	0	0	7.61868	0	0	0	3.38405	0	0	0	0	0	0	0.659925	1.58496	2.73335	0	0	0	3.65306	0	0	0	0	0	0	0	0	0	0	0	0	0	4.8212	0	0	0	2.80116	0	0	0	0	0	0	0	0	0	0	0	0	0	4.48091		5452	FBgn0014189	protein_coding	Hel25E	4													0.074399	0.795487	0.778864	0.0135412	0.89861	0.0264006	0.2808	2.46921	n	n	-0.647877	0.529654	n	0.713872	0.666191	0.823038	0.915446	0.779637	0.0968541	-0.67901	-1.17131	0.448109	1.40221	GO:0005700, GO:0005634, GO:0005681, GO:0005634, GO:0000346, GO:0000346	GO:0003724, GO:0005524, GO:0003723	GO:0006338, GO:0000398, GO:0006406, GO:0000381, GO:0000381, GO:0000398	0.0165484	0.00681234	0.0744588	0.8	1	0.825	0.851	1	1	0.510812	0.614273	0.821998	1	1	1
FBtr0079124	108	119	7	534	101	214	829	0	234	114	330	3	163	81	41	675	222	20	1	297	184	758	0	0	136	0	287	253	23	171	14	477	341	13	0	13	52	140	23	156	0	4	176	297	470	0	0	0	0	178	196	70	317	146	0	224	107	109	23	150	416	0	0	78	57	0	203	12	0	0	0	7	13	221	0	139	0	7	36	0	55	62	179	176	202	0	8	4	2	3	242	288	53	19	135	16	1	185	0	127	289	137	12	7	3	281	0	402	6	148	282	286	0	557	34	7	134	222	0	103	209	20	16	153	259	121	3	463	179	594	77	151	268	48	54	38	106	6	8	6	12	272	422	93	289	97	5	187	11	65	17	3	9	13	7	1	85	22	46	158	115	65	174	10	3	9	8	24	0	298	376	66	327	18	194	505	137	110	514	702	0	139	0	67	0	169	275	578	0	138	0	90	0	0	4	64	58	957	348	74	2	0	105	47	35	37	15	6	20	17	58	13	4	7	17	33	36	3	0	1	0	154	488	0	111	296	3	0	923	18	257	1621	127	561	8	1	1	1	2	11	19	47	0	57	42	0	50	0	96		3.5435	3.68818	0	6.0555	3.49825	5.13627	7.47533	0	6.15421	5.28983	6.7241	0	5.96993	4.96855	4.84248	7.6818	5.7271	3.29719	1.32193	6.70335	5.42492	7.53831	0	0	6.30979	0	6.67906	6.33199	2.38681	6.45943	1.85599	6.89833	6.70556	3.88069	0	0	4.79129	5.05007	2.88166	6.49841	0	0	6.37452	6.73877	7.34749	0.516015	0	0	0	6.25493	5.99435	5.33949	6.44029	5.93899	0	5.67666	5.02326	6.42844	3.52105	5.9397	7.07895	0	0	4.76871	4.28318	0	5.36737	2.09761	0	0	0	0	6.15543	8.1536	0	7.03573	0	4.21878	4.60348	0	4.48414	6.12949	7.49097	6.05398	7.28522	0	0	0.85599	0	1.24489	7.35491	6.35473	8.03535	4.21023	6.51885	3.848	1.45418	6.55674	2.04963	6.04221	6.46548	5.44956	2.55336	1.40599	0.238787	6.08725	0	6.59544	0.948601	5.68145	6.96475	7.07414	0	6.98162	4.67073	0.799087	4.74739	6.05745	0	4.89579	5.51602	2.86394	2.30743	5.779	5.94533	5.20789	0	6.67469	5.55796	7.8334	4.24413	5.47768	6.38146	2.91648	4.26078	3.91839	4.7148	0	0	0	2.52607	6.45385	6.70044	5.03958	6.48929	5.14282	2.34199	5.96486	2.6893	4.67864	3.7666	0.62293	1.68257	1.72683	1.70487	0	6.71287	3.82883	4.25852	5.32373	5.92006	4.95373	6.40293	1.87971	0	1.05658	1.36737	3.05832	0	6.07168	5.87922	3.62527	7.39017	4.47573	5.72301	6.45828	4.92125	4.28392	6.44791	7.2636	0	4.97545	0	4.85449	0.333424	5.5738	5.90497	7.0082	0	5.62439	0	4.8846	0	0.704872	0	3.0635	5.23113	8.96604	7.06717	6.18745	0	0	5.39369	4.07468	3.72683	4.32121	2.49313	0	2.80323	3.22342	4.24489	2.53107	0	0	2.33914	2.48285	4.19928	2.0635	0	1.68257	0	6.44956	8.031	0	5.58225	6.97717	1.76129	0	8.43492	0	6.1334	8.88902	6.29591	7.65935	2.37573	1.61353	2.58256	2.41143	2.55827	2.59932	3.62059	3.86888	0	9.74534	5.52356	0	2.35614	0	5.39643		32016	FBgn0014189	protein_coding	Hel25E	4							0.543129	0.801	1	2.37547e-05	0.824025	0.0840594	0.049661	2.87819	0.875345	5.8275e-14	0.947062	5.58105e-13	0.156873	7.5119	n	up	0.061408	0.981327	n	4.01577	4.21985	1.90371	2.03349	3.0432	1.078	0.90219	1.09151	-1.05705	-0.93665	GO:0005700, GO:0005634, GO:0005681, GO:0005634, GO:0000346, GO:0000346	GO:0003724, GO:0005524, GO:0003723	GO:0006338, GO:0000398, GO:0006406, GO:0000381, GO:0000381, GO:0000398	0.0442127	-0.0237045	0.543129	0.781	1	0.801	0.822	1	1	0.592523	0.931493	2.37547e-05	1	1	0.824025
FBtr0079125	558	5	572	81	147	515	167	0	4	185	58	55	246	18	258	565	44	21	1	197	551	29	3	0	31	0	10	132	26	9	16	17	32	9	6	488	6	162	275	31	0	270	14	163	22	0	0	0	0	26	7	94	35	20	0	196	681	7	9	515	8	0	0	276	52	0	315	195	0	0	16	105	2	8	1	125	0	5	64	0	202	47	148	290	5	17	17	5	288	103	34	228	8	9	8	3	1	169	0	33	52	108	5	7	3	103	0	8	9	148	4	63	0	56	17	35	5	40	0	221	205	40	192	288	399	38	201	99	6	265	159	186	12	123	54	5	174	7	12	25	30	4	25	12	6	312	4	54	149	48	18	12	3	7	3	3	58	102	31	151	87	23	29	30	14	11	24	3	0	169	268	301	21	37	59	245	63	211	117	759	21	256	1	18	0	7	30	402	0	5	0	26	0	0	334	299	19	185	375	54	115	0	117	17	62	29	42	31	22	19	10	10	20	31	20	55	16	3	0	2	0	4	17	0	20	6	3	0	422	9	379	510	8	48	5	1	1	0	1	10	22	30	0	5	4	0	153	0	143		5.77979	0	6.12184	3.13586	4.03298	6.31161	5.08619	0	0	5.90569	4.60229	4.45286	6.60615	0	7.40582	7.38534	3.82273	3.69153	0	6.16169	6.94603	2.62527	1.27501	0	4.04264	0	1.51602	5.41718	1.90304	0	0	1.74416	3.19061	0	2.46467	7.42349	0	5.39266	6.61941	3.63923	0	7.49929	2.3978	6.02724	0	0	0	0	0	0	0	5.79649	3.47897	0	0	5.50843	7.80226	0	1.96347	7.64731	0	0	0	6.45319	3.34625	0	6.05398	5.96901	0	0	5.86295	6.95652	0	3.03738	1.51602	7.00416	0	0	5.46238	0	6.28633	6.01391	7.48864	6.71356	0	3.81147	4.33771	1.20163	6.67044	5.37504	3.85699	5.96648	5.38853	0	0	0	0	6.58286	0	3.55704	3.70708	5.31506	0	0	0	4.69209	0	0	1.65535	5.74873	0	4.96671	0	4.18666	0	3.2854	0	3.17951	0	5.94486	5.45943	3.73552	5.71699	6.65335	6.5601	3.72574	5.96255	4.74792	0	6.64789	5.22574	5.63488	2.15056	4.16591	4.41886	0	5.41684	0	0	3.87676	4.09592	0	3.18587	2.61353	0	6.90087	0	4.63981	6.24203	4.0036	4.01346	2.28096	0	0.214125	0.933573	1.36737	6.14405	5.98937	3.40599	5.29793	5.55857	0	3.50208	3.61353	2.01078	1.1177	2.37295	0	0	5.31506	5.44394	5.67101	0	5.96671	4.05832	5.48123	3.67807	5.15583	4.16752	7.32859	3.01614	5.89069	0.485427	0	0	0	3.38267	6.45121	0	0	0	0	0	0	7.24679	5.59515	0	6.50398	7.1299	5.14812	5.41684	0	5.68398	2.40327	4.60881	4.39025	4.13668	4.04002	3.15543	3.31615	1.72247	2.22651	3.64731	3.1811	2.46205	3.16672	1.52105	1.82375	0	0	0	0	0	0	0	0	0	0	7.32139	2.01792	6.72465	7.22738	1.94486	3.92029	0	0	0	0	0	4.08576	3.66334	3.3147	0	0	0	0	6.76102	0	5.9528		21707	FBgn0014189	protein_coding	Hel25E	4							0.314605	0.835	0.977	0.0140576	1	0	0.1285	1.95397	0.668568	7.88988e-08	0.837405	3.8264e-07	0.428115	5.36963	n	up	0.112711	0.962191	n	2.88003	3.25596	2.39494	1.90388	2.6087	0.508679	0.53339	1.27242	-0.420223	-1.38559	GO:0005700, GO:0005634, GO:0005681, GO:0005634, GO:0000346, GO:0000346	GO:0003724, GO:0005524, GO:0003723	GO:0006338, GO:0000398, GO:0006406, GO:0000381, GO:0000381, GO:0000398	0.0612986	-0.00327885	0.314605	0.8	0.941	0.835	0.871	1	0.977	0.461142	0.815466	0.0140576	1	1	1
FBtr0331676	4	1	1	3	60	58	1	0	165	69	1	13	1	29	2	21	1	109	0	1	4	1	0	0	1	0	1	3	2	2	1	1	2	2	0	74	1	36	2	2	0	1	1	38	4	0	0	0	0	1	1	1	5	1	0	3	3	56	2	4	1	0	0	1	1	0	22	2	0	0	0	1	1	1	0	1	0	2	1	0	1	1	1	11	1	0	2	1	1	1	2	1	1	2	1	2	0	1	0	47	1	4	1	1	2	1	0	1	4	5	1	10	0	20	2	5	70	1	0	6	1	2	1	1	29	6	1	1	23	1	1	1	1	6	1	25	1	1	1	1	7	1	1	1	2	1	1	3	1	3	1	1	1	1	1	1	1	4	1	1	3	2	100	3	4	3	2	70	0	1	24	27	4	2	1	6	1	1	10	1	0	1	0	1	0	1	1	44	0	1	0	2	0	0	1	133	2	3	178	1	1	0	26	1	1	6	19	2	1	6	18	8	1	3	5	1	1	1	0	1	0	1	2	0	2	1	3	0	3	292	3	3	1	1	1	0	0	1	1	1	3	1	0	1	52	0	2	0	2		0.214125	0	0	0.201634	2.34767	2.76341	0	0	5.01346	3.88947	0	1.87578	0	2.57046	0	2.35332	0	4.8674	0	0	0.464668	0	0	0	0	0	0	0.536053	0	0	0	0	0	0	0	4.26903	0	2.62761	0	0	0	0	0	3.24031	0.594549	0	0	0	0	0	0	0	0.790772	0	0	0.389567	0.505891	4.74846	0	0.695994	0	0	0	0	0	0	1.926	0	0	0	0	0	0	0	0	0	0	0	0	0	0	0	0	1.852	0	0	0	0	0	0	0	0	0	0	0	0	0	0	0	4.0009	0	0.545968	0	0	0.367371	0	0	0	0.454176	0.903038	0	1.852	0	1.88753	0	0.669027	3.18903	0	0	0.823749	0	0	0	0	2.36177	0.903038	0	0	2.11437	0	0	0	0	0.485427	0	2.45418	0	0	0	0	1.75275	0	0	0	0	0	0	0.485427	0	0.575312	0	0	0	0	0	0	0	0.863938	0	0	0.722466	0	4.91169	0.485427	0.555816	0.378512	0	3.69822	0	0	1.76553	1.89918	1.09085	0	0	0.62293	0	0	0.970854	0	0	0	0	0	0	0	0	2.82375	0	0	0	0	0	0	0	4.03034	0	0.748461	5.45286	0	0	0	2.76977	0	0	1.20163	2.15056	0.505891	0	1.20163	1.95606	1.32769	0	0.367371	0.62293	0	0	0	0	0	0	0	0	0	0	0	0.584963	0	0.604071	6.60348	0.432959	0.505891	0	0	0	0	0	0	0	0	0.748461	0	0	0	4.93734	0	0	0	0		2294	FBgn0014189	protein_coding	Hel25E	4													0.459861	1.26557	5.72638e-05	0.0451032	0.00114657	0.0769698	4.02381	2.00369	n	n	0.190266	0.311484	n	0.427028	0.697258	0.336892	0.385968	0.461786	0.139644	-0.248909	1.68622	-0.894373	-0.542943	GO:0005700, GO:0005634, GO:0005681, GO:0005634, GO:0000346, GO:0000346	GO:0003724, GO:0005524, GO:0003723	GO:0006338, GO:0000398, GO:0006406, GO:0000381, GO:0000381, GO:0000398	0.0260384	-0.00413172	0.0351472	0.781	1	0.791	0.802	0.923	0.953	0.243082	0.737358	0.098095	1	1	1
FBtr0086601	0	0	0	0	121	0	0	0	0	0	113	0	2	0	0	0	0	0	230	0	0	0	0	0	3	0	0	20	3	0	0	0	0	0	0	0	84	0	0	4	0	0	0	0	220	0	0	0	0	0	128	0	109	0	0	0	79	0	0	0	0	0	0	0	0	0	234	0	0	0	0	0	0	0	0	57	0	0	0	0	0	0	3	58	0	0	14	3	0	0	0	3	2	0	0	3	0	24	0	0	0	0	4	3	1	22	0	0	3	82	0	0	278	124	0	4	4	0	0	41	0	0	51	0	17	0	1	0	116	0	0	0	125	16	151	0	0	4	2	3	12	0	0	0	0	0	0	38	0	0	0	5	1	4	5	1	28	0	0	28	0	60	0	4	4	3	5	214	0	47	34	52	0	6	0	191	0	0	0	0	133	32	0	0	0	18	0	0	0	19	0	0	434	0	0	0	0	0	0	0	0	0	9	6	5	5	6	1	4	1	4	7	3	1	7	23	2	1	0	0	0	81	0	0	0	0	0	0	0	0	167	0	0	0	2	1	0	0	0	2	2	0	0	0	0	0	0	0	13		0	0	0	0	3.74201	0	0	0	0	0	5.16108	0	0.782409	0	0	0	0	0	7.43746	0	0	0	0	0	1.40054	0	0	2.82579	0.443607	0	0	0	0	0	0	0	5.10601	0	0	1.59932	0	0	0	0	6.17133	0	0	0	0	0	5.31687	0	4.88166	0	0	0	4.75328	0	0	0	0	0	0	0	0	0	5.54967	0	0	0	0	0	0	0	0	5.6879	0	0	0	0	0	0	1.95233	4.49889	0	0	3.21412	0.545968	0	0	0	0.879706	3.29425	0	0	1.38405	0	3.63343	0	0	0	0	1.33342	0.782409	0.275007	2.59216	0	0	0.536053	4.70929	0	0	6.69209	4.83137	0	0.807355	0.773996	0	0	3.53854	0	0	3.77189	0	2.25096	0	0.367371	0	4.8485	0	0	0	5.23917	1.62761	5.77083	0	0	0.695994	0.495695	1.24489	3.0054	0	0	0	0	0	0	3.72792	0	0	0	1.02857	0.163499	0.669027	1.10434	0.31034	5.01346	0	0	2.9241	0	4.27426	0	1.07724	0.863938	0.641546	0.895303	5.77268	0	3.48414	2.63459	3.24184	0	2.96347	0	5.05007	0	0	0	0	5.03254	3.02326	0	0	0	2.488	0	0	0	2.83996	0	0	6.52701	0	0	0	0	0	0	0	0	0	2.07724	1.53107	1.30451	1.66903	1.42223	0.411426	1.07039	0.475085	1.03562	1.67356	1.20789	0.238787	1.22651	2	0.895303	0.659925	0	0	0	5.44758	0	0	0	0	0	0	0	0	5.47476	0	0	0	0.903038	1.02148	0	0	0	1.35614	0.9855	0	0	0	0	0	0	0	2.71589		4300	FBgn0014269	protein_coding	prod	1													-0.0517261	2.03501	0.540814	0.00797766	0.753816	0.0163675	0.611582	2.65301	n	up	-0.734428	0.47069	n	1.0102	0.95562	0.667365	0.972698	0.901471	0.136596	0.796001	0.396421	-1.71386	0.521442	GO:0010369, GO:0005721, GO:0005719, GO:0000792, GO:0000775, GO:0000792		GO:0048542, GO:0007076, GO:0042752	0.012887	-0.0109619	0.0800093	0.257	0.824	0.262	0.267	0.923	0.884	0.88464	0.0315321	2.08725e-07	1	1	0.00724047
FBtr0070829	0	14	0	96	8	0	0	0	0	0	0	47	55	0	91	0	0	0	326	0	169	0	0	0	0	0	0	0	1	0	39	0	0	0	0	0	0	0	62	0	1	3	0	0	0	0	0	0	0	0	0	0	0	0	0	0	0	6	0	0	0	0	0	0	0	0	22	0	0	0	0	0	0	0	0	0	0	0	0	0	37	0	0	6	0	0	0	0	19	51	0	0	0	0	3	40	0	0	0	0	0	50	1	1	1	2	0	54	2	15	515	0	0	0	19	0	49	0	7	40	0	8	4	0	0	0	8	210	0	0	0	0	1	1	0	0	0	2	0	3	2	0	0	3	0	3	0	0	0	0	0	2	1	2	0	0	7	0	0	0	0	0	0	0	0	4	1	0	0	0	0	25	0	0	0	0	117	0	130	0	0	233	0	0	0	0	0	0	0	0	0	0	178	0	0	0	0	0	0	0	0	0	8	2	1	3	5	1	1	0	3	4	2	3	1	3	1	0	0	0	0	200	0	0	0	0	0	0	0	0	272	0	0	0	0	0	0	0	0	2	0	0	0	0	0	0	0	1	0		0	0.704872	0	2.72247	0.485427	0	0	0	0	0	0	3.03034	3.41819	0	4.84699	0	0	0	6.9331	0	4.26978	0	0	0	0	0	0	0	0.0840643	0	2.17632	0	0	0	0	0	0	0	3.54967	0	0.333424	0.963474	0	0	0	0	0	0	0	0	0	0	0	0	0	0	0	1.63691	0	0	0	0	0	0	0	0	1.65076	0	0	0	0	0	0	0	0	0	0	0	0	0	2.88362	0	0	1.05658	0	0	0	0	2.07039	3.3978	0	0	0	0	0.910733	3.50462	0	0	0	0	0	3.07382	0.250962	0.163499	0.137504	0.286881	0	2.81762	0.201634	1.68706	6.74025	0	0	0	2.24793	0	2.39232	0	1.18269	2.59455	0	1.04963	0.565597	0	0	0	1.09761	4.51665	0	0	0	0	0.189034	0.0840643	0	0	0	0.201634	0	0.739848	0.650765	0	0	0.545968	0	0.62293	0	0	0	0	0	0.263034	0.0840643	0.201634	0	0	2.27501	0	0	0	0	0	0	0	0	0.443607	0.111031	0	0	0	0	1.58976	0	0	0	0	3.71918	0	3.51349	0	0	4.73335	0	0	0	0	0	0	0	0	0	0	4.28244	0	0	0	0	0	0	0	0	0	1.26303	0.389567	0.189034	0.713696	0.748461	0.214125	0.176323	0	0.475085	0.687061	0.516015	0.344828	0.124328	0.250962	0.275007	0	0	0	0	5.71397	0	0	0	0	0	0	0	0	5.15987	0	0	0	0	0	0	0	0	0.799087	0	0	0	0	0	0	0	1.79909	0		3310	FBgn0014340	protein_coding	mof	1													-0.585803	2.90511	0.795207	0.0244597	0.908008	0.0447777	-0.259555	2.24983	n	up	-1.19986	0.628909	n	0.609933	0.505792	0.280749	0.240076	0.409137	0.153889	1.30481	0.628083	-0.834297	-1.0986	GO:0016456, GO:0016456, GO:0016456, GO:0000805, GO:0016456, GO:0005667, GO:0005634, GO:0005705, GO:0044545, GO:0072487, GO:0072487, GO:0000228, GO:0000805, GO:0000790, GO:0000123, GO:0005634, GO:0072487	GO:0004402, GO:0004402, GO:0003729, GO:0004402, GO:0004402, GO:0003729, GO:0004402, GO:0004468, GO:0046972, GO:0003682, GO:0005515, GO:0004402, GO:0046972, GO:0046972, GO:0042393, GO:0004402	GO:0007549, GO:0007549, GO:0009047, GO:0016573, GO:0016573, GO:0018394, GO:0051091, GO:0043066, GO:0006281, GO:0000077, GO:0010212, GO:2000873, GO:0071479, GO:0030330, GO:0043984, GO:0045892, GO:0045944	-0.0206273	0.00113772	0.0703374	0.229	0.647	0.228	0.228	0.615	0.628	0.908826	0.749883	0.000175074	1	1	1
FBtr0089313	0	0	0	0	27	237	0	0	0	0	69	0	6	0	0	0	0	59	0	0	0	0	1	0	0	0	0	0	0	0	8	0	243	6	0	0	0	0	0	0	0	0	0	0	0	0	0	0	0	0	0	0	0	0	0	0	0	0	0	0	0	0	0	0	0	0	46	0	0	0	0	6	0	1	0	34	0	0	0	0	0	0	0	0	0	0	0	0	0	0	0	0	0	0	0	0	0	0	0	0	0	0	0	0	0	7	0	0	0	0	0	0	0	0	0	0	0	0	0	0	0	0	0	0	0	0	0	0	0	0	0	0	0	0	0	0	0	0	0	0	0	21	0	0	0	0	0	0	0	0	0	0	0	0	0	0	0	0	0	9	0	0	0	0	0	0	0	0	0	0	0	16	0	0	0	0	0	0	0	0	0	0	0	0	0	0	0	0	0	0	0	0	0	0	0	0	0	0	0	0	0	0	0	0	0	0	0	0	0	0	0	0	0	0	0	0	0	1	0	0	0	0	0	0	0	0	0	0	0	0	0	0	0	0	0	0	0	0	0	0	0	0	0	0	0	0	51	0	2		0	0	0	0	1.93734	4.94345	0	0	0	0	4.0798	0	0	0	0	0	0	4.01167	0	0	0	0	0	0	0	0	0	0	0	0	1.48027	0	5.90761	0	0	0	0	0	0	0	0	0	0	0	0	0	0	0	0	0	0	0	0	0	0	0	0	0	0	0	0	0	0	0	0	0	3.1177	0	0	0	0	0	0	0	0	4.31687	0	0	0	0	0	0	0	0	0	0	0	0	0	0	0	0	0	0	0	0	0	0	0	0	0	0	0	0	0	0	0	0	0	0	0	0	0	0	0	0	0	0	0	0	0	0	0	0	0	0	0	0	0	0	0	0	0	0	0	0	0	0	0	0	0	2.17632	0	0	0	0	0	0	0	0	0	0	0	0	0	0	0	0	0	1.19535	0	0	0	0	0	0	0	0	0	0	0	1.62293	0	0	0	0	0	0	0	0	0	0	0	0	0	0	0	0	0	0	0	0	0	0	0	0	0	0	0	0	0	0	0	0	0	0	0	0	0	0	0	0	0	0	0	0	0	0	0	0	0	0	0	0	0	0	0	0	0	0	0	0	0	0	0	0	0	0	0	0	0	0	0	0	0	0	4.23266	0	0.970854		850	FBgn0014342	protein_coding	mia	3													-1.08265	3.19608	0.0769423	0.116364	0.243526	0.175966	-1.76871	1.57022	n	n	-0.987282	0.212081	n	0.248418	0.141929	0	0	0.0975869	0.104598	1.44201	0.423934	-0.932973	-0.932973	GO:0005669, GO:0005669, GO:0046695, GO:0000124, GO:0001673, GO:0005730, GO:0005730, GO:0005634, GO:0005669	GO:0046982, GO:0003700	GO:0007283, GO:0007141, GO:0010468, GO:0048515, GO:0007286, GO:0051321, GO:0006367, GO:0006367, GO:0006357, GO:0006325, GO:0006366, GO:0051123	-0.0145611			0.067			0.119			0.189017			1
FBtr0300009	0	0	0	0	8	25	0	0	0	0	0	0	12	0	0	0	0	53	0	0	0	0	2	0	0	0	0	0	0	0	3	0	24	50	0	0	0	0	0	0	0	0	0	0	0	0	0	0	0	0	0	0	0	0	0	0	0	0	0	0	0	0	0	0	0	0	4	0	0	0	0	31	0	1	0	41	0	0	0	0	0	0	0	0	0	0	0	0	0	0	0	0	0	0	0	0	0	0	0	0	0	0	0	0	0	82	0	0	0	0	0	0	0	0	0	0	0	0	0	0	0	0	0	0	0	0	0	0	0	0	0	0	0	0	0	0	0	0	0	0	0	32	0	0	0	0	0	0	0	0	0	0	0	0	0	0	0	0	0	8	0	0	0	0	0	0	0	0	0	0	0	0	0	0	0	0	0	0	0	0	0	0	0	0	0	0	0	0	0	0	0	0	0	0	0	0	0	0	0	0	0	0	0	0	0	0	0	0	0	0	0	0	0	0	0	0	0	1	0	0	0	0	0	0	0	0	0	0	0	0	0	0	0	0	0	0	0	0	0	0	0	0	0	0	0	0	114	0	1		0	0	0	0	0	0	0	0	0	0	0	0	2.84599	0	0	0	0	4.44029	0	0	0	0	0	0	0	0	0	0	0	0	0	0	0	4.57894	0	0	0	0	0	0	0	0	0	0	0	0	0	0	0	0	0	0	0	0	0	0	0	0	0	0	0	0	0	0	0	0	0	0	0	0	0	5.19771	0	1.63691	0	5.23688	0	0	0	0	0	0	0	0	0	0	0	0	0	0	0	0	0	0	0	0	0	0	0	0	0	0	0	0	0	4.25852	0	0	0	0	0	0	0	0	0	0	0	0	0	0	0	0	0	0	0	0	0	0	0	0	0	0	0	0	0	0	0	0	0	0	0	3.56316	0	0	0	0	0	0	0	0	0	0	0	0	0.263034	0	0	0	0	1.83592	0	0	0	0	0	0	0	0	0	0	0	0	0	0	0	0	0	0	0	0	0	0	0	0	0	0	0	0	0	0	0	0	0	0	0	0	0	0	0	0	0	0	0	0	0.321928	0	0	0	0	0	0	0	0	0	0	0	0	1	0	0	0	0	0	0	0	0	0	0	0	0	0	0	0	0	0	0	0	0	0	0	0	0	0	0	0	0	5.85499	0	0		492	FBgn0014342	protein_coding	mia	3													-0.810331	3.03532	0.0265477	0.115643	0.11968	0.175112	-2.2181	1.57333	n	n	-2.22449	0.0667878	n	0.31444	0.0732468	0.0189369	0.0485782	0.1138	0.117424	1.70867	-0.34536	-0.80787	-0.555441	GO:0005669, GO:0005669, GO:0046695, GO:0000124, GO:0001673, GO:0005730, GO:0005730, GO:0005634, GO:0005669	GO:0046982, GO:0003700	GO:0007283, GO:0007141, GO:0010468, GO:0048515, GO:0007286, GO:0051321, GO:0006367, GO:0006367, GO:0006357, GO:0006325, GO:0006366, GO:0051123	-0.0137261			0.057			0.109			0.158219			1
FBtr0346136	0	0	0	0	2	2	0	0	0	0	0	0	2	0	0	0	0	3	0	0	0	0	165	0	0	0	0	0	0	0	1	0	3	3	0	0	0	0	0	0	0	0	0	0	0	0	0	0	0	0	0	0	0	0	0	0	0	0	0	0	0	0	0	0	0	0	2	0	0	0	0	3	0	1	0	3	0	0	0	0	0	0	0	0	0	0	0	0	0	0	0	0	0	0	0	0	0	0	0	0	0	0	0	0	0	3	0	0	0	0	0	0	0	0	0	0	0	0	0	0	0	0	0	0	0	0	0	0	0	0	0	0	0	0	0	0	0	0	0	0	0	3	0	0	0	0	0	0	0	0	0	0	0	0	0	0	0	0	0	2	0	0	0	0	0	0	0	0	0	0	0	0	0	0	0	0	0	0	0	0	0	0	0	0	0	0	0	0	0	0	0	0	0	0	0	0	0	0	0	0	0	0	0	0	0	0	0	0	0	0	0	0	0	0	0	0	0	1	0	0	0	0	0	0	0	0	0	0	0	0	0	0	0	0	0	0	0	0	0	0	0	0	0	0	0	0	3	0	0		0	0	0	0	0	0	0	0	0	0	0	0	0	0	0	0	0	0	0	0	0	0	5.05094	0	0	0	0	0	0	0	0	0	0	0	0	0	0	0	0	0	0	0	0	0	0	0	0	0	0	0	0	0	0	0	0	0	0	0	0	0	0	0	0	0	0	0	0	0	0	0	0	0	0	0	0	0	0	0	0	0	0	0	0	0	0	0	0	0	0	0	0	0	0	0	0	0	0	0	0	0	0	0	0	0	0	0	0	0	0	0	0	0	0	0	0	0	0	0	0	0	0	0	0	0	0	0	0	0	0	0	0	0	0	0	0	0	0	0	0	0	0	0	0	0	0	0	0	0	0	0	0	0	0	0	0	0	0	0	0	0	0	0	0	0	0	0	0	0	0	0	0	0	0	0	0	0	0	0	0	0	0	0	0	0	0	0	0	0	0	0	0	0	0	0	0	0	0	0	0	0	0	0	0	0	0	0	0	0	0	0	0	0	0	0	0	0	0	0	0	0	0	0	0	0	0	0	0	0	0	0	0	0	0	0	0	0	0	0	0	0	0	0	0	0	0	0	0	0	0		202	FBgn0014342	protein_coding	mia	3													1.77836	1.63047	0.718739	0.900194	1.01	0.937407	-0.360145	0.125417	n	n	1.08202	1.01	n	0	0.0481042	0	0	0.012026	0.0208297	-0.57735	1.73205	-0.57735	-0.57735	GO:0005669, GO:0005669, GO:0046695, GO:0000124, GO:0001673, GO:0005730, GO:0005730, GO:0005634, GO:0005669	GO:0046982, GO:0003700	GO:0007283, GO:0007141, GO:0010468, GO:0048515, GO:0007286, GO:0051321, GO:0006367, GO:0006367, GO:0006357, GO:0006325, GO:0006366, GO:0051123	0.00578291			0.048			0.109			0.0984512			1
FBtr0075911	0	0	0	0	0	0	0	0	0	0	0	0	0	0	0	0	3	0	0	0	0	4	0	0	0	0	0	0	0	1	0	0	0	0	3	0	3	94	0	0	0	0	3	24	23	0	3	0	0	0	0	0	0	0	0	3	0	0	0	0	0	0	0	0	0	0	3	0	0	0	0	0	0	0	0	0	0	0	1	0	0	0	0	70	0	0	0	0	0	2	0	2	0	0	3	0	0	0	0	0	3	3	0	0	0	3	0	0	0	3	0	0	0	0	0	0	0	0	0	19	12	1	3	0	3	3	2	3	0	0	0	3	0	21	0	18	0	2	1	0	7	3	0	1	0	3	0	0	0	0	0	0	3	0	0	0	0	0	3	41	3	0	3	2	3	2	1	0	3	3	120	79	3	0	0	0	3	11	1	0	0	3	0	0	0	8	3	3	0	0	0	0	0	3	0	0	0	0	3	0	0	0	0	2	2	3	7	1	0	0	1	1	0	0	1	0	0	0	0	4	0	2	0	0	3	0	39	0	0	0	0	0	0	3	1	0	1	0	0	0	1	0	0	0	3	0	0	3	6		0	0	0	0	0	0	0	0	0	0	0	0	0	0	0	0	0	0	0	0	0	0	0	0	0	0	0	0	0	0	0	0	0	0	0	0	0	3.19692	0	0	0	0	0	1.86394	1.80735	0	0	0	0	0	0	0	0	0	0	0	0	0	0	0	0	0	0	0	0	0	0	0	0	0	0	0	0	0	0	0	0	0	0	0	0	0	0	3.46728	0	0	0	0	0	0	0	0.201634	0	0	0	0	0	0	0	0	0	0	0	0	0	0	0	0	0	0	0	0	0	0	0	0	0	0	0	1.26303	0.713696	0.201634	0	0	0	0	0.214125	0	0	0	0	0	0	0.85599	0	1.54597	0	0.15056	0.15056	0	0.925999	0	0	0	0	0	0	0	0	0	0	0	0.124328	0	0	0	0	0	0	1.8953	0	0	0	0	0.201634	0	0	0	0	0	3.04963	2.46728	0	0	0	0	0	0.687061	0	0	0	0	0	0	0	0.823749	0	0	0	0	0	0	0	0	0	0	0	0	0	0	0	0	0	0	0	0	0.516015	0	0	0	0	0	0	0	0	0	0	0	0	0	0	0	0	0	0	0	2.5656	0	0	0	0	0	0	0	0.411426	0	0	0	0	0	0.238787	0	0	0	0	0	0	0	0.739848		753	FBgn0014343	protein_coding	mirr	3													1.04706	1.24835	0.00291905	0.0647063	0.024724	0.105426	2.97614	1.84728	up	n	0.336015	1.01	n	0.0784953	0.19387	0.0737296	0.0285208	0.093654	0.0610582	-0.248266	1.64132	-0.326318	-1.06674	GO:0005634	GO:0000981, GO:0043565, GO:0000981, GO:0042803	GO:0045893, GO:0045893, GO:0045317, GO:0001700, GO:0001700, GO:0007422, GO:0007476, GO:0001745, GO:0046843, GO:0000122, GO:0046843, GO:0097374, GO:0046843, GO:0045926	0.0177466	0.00207089	0.0135107	0.333	0.471	0.296	0.257	0.423	0.442	0.0884705	0.661956	0.354881	1	1	1
FBtr0075912	0	0	0	0	0	0	0	0	0	0	0	0	0	0	0	0	43	0	0	0	0	393	0	0	0	0	0	0	0	1	0	0	0	0	9	0	100	48	0	0	0	0	19	22	0	0	127	0	0	0	0	0	0	0	0	101	0	0	0	0	0	0	0	0	0	0	168	0	0	0	0	0	0	0	0	0	0	0	1	0	0	0	0	47	0	0	0	0	0	4	0	0	0	0	31	0	0	0	0	0	59	141	0	0	0	120	0	0	0	15	0	0	0	0	0	0	0	0	0	67	314	0	89	0	27	12	0	160	0	0	0	155	0	47	0	2	0	2	1	0	37	15	0	1	0	49	0	0	0	0	0	0	3	0	0	0	0	0	9	121	46	0	103	4	4	4	1	0	39	60	65	99	160	0	0	0	76	288	2	0	0	215	0	0	0	0	31	133	0	0	0	0	0	175	0	0	0	0	100	0	0	0	0	4	4	10	19	1	0	0	1	1	0	0	1	0	0	0	0	121	0	6	0	0	51	0	0	0	0	0	0	0	0	87	1	0	1	0	0	0	0	0	0	0	11	0	0	10	19		0	0	0	0	0	0	0	0	0	0	0	0	0	0	0	0	2.68032	0	0	0	0	5.58316	0	0	0	0	0	0	0	0.536053	0	0	0	0	2.05658	0	4.44626	2.65535	0	0	0	0	2.73769	2.42492	0	0	5.08746	0	0	0	0	0	0	0	0	3.66448	0	0	0	0	0	0	0	0	0	0	4.16108	0	0	0	0	0	0	0	0	0	0	0	0.887525	0	0	0	0	3.40599	0	0	0	0.0976108	0	1.31615	0	0	0	0	3.56438	0	0	0	0	0.31034	3.32769	4.51033	0.250962	0	0	3.91456	0	0	0	2.03914	0	0	0	0	0	0.124328	0	0	0	3.36036	5.04745	0	3.63923	0	2.19219	1.78241	0	4.19219	0	0	0	4.55827	0	2.1635	0	0	0	0.189034	0	0	3.71809	2.06005	0	0.545968	0	3.47508	0	0	0	0	0	0	0.367371	0.0976108	0.15056	0.15056	0	0	1.69153	3.97636	3.73985	0	4.60644	1.04963	0.757023	0.790772	0.226509	0	4.34625	3.00899	2.73769	3.28244	5.28983	0	0	0	3.24945	4.56438	0.400538	0	0	4.65764	0	0	0	0	2.27202	3.97361	0	0	0	0	0	5.85175	0	0	0	0	4.29939	0	0	0	0	1.04963	1.0072	2.0635	2.12102	0.400538	0.176323	0	0.333424	0.389567	0.275007	0	0.356144	0.0840643	0	0.356144	0	4.8475	0	1.93734	0	0	3.37156	0	0	0	0	0	0	0	0	4.0917	0	0	1.76553	0	0.545968	0	0	0	0	0	3.03034	0	0	5.34412	2.61824		4513	FBgn0014343	protein_coding	mirr	3													1.18355	3.31633	0.101342	0.000193787	0.289074	0.000552802	1.63838	3.72698	n	up	0.596796	0.925764	n	0.667917	1.10261	0.369789	0.341908	0.620555	0.306245	0.154653	1.57407	-0.81884	-0.909882	GO:0005634	GO:0000981, GO:0043565, GO:0000981, GO:0042803	GO:0045893, GO:0045893, GO:0045317, GO:0001700, GO:0001700, GO:0007422, GO:0007476, GO:0001745, GO:0046843, GO:0000122, GO:0046843, GO:0097374, GO:0046843, GO:0045926	0.0912029	0.00568292	0.105386	0.324	0.412	0.272	0.218	0.385	0.395	0.0583169	0.622385	0.669445	1	1	1
FBtr0330077	0	0	0	0	0	0	0	0	0	0	0	0	0	0	0	0	3	0	0	0	0	3	0	0	0	0	0	0	0	1	0	0	0	0	3	0	3	103	0	0	0	0	3	21	19	0	3	0	0	0	0	0	0	0	0	4	0	0	0	0	0	0	0	0	0	0	3	0	0	0	0	0	0	0	0	0	0	0	1	0	0	0	0	85	0	0	0	0	0	2	0	1	0	0	3	0	0	0	0	0	3	3	0	0	0	3	0	0	0	3	0	0	0	0	0	0	0	0	0	17	11	2	3	0	3	3	1	3	0	0	0	3	0	20	0	17	0	2	1	0	7	3	0	1	0	3	0	0	0	0	0	0	3	0	0	0	0	0	3	29	3	0	3	2	3	2	1	0	3	3	136	79	3	0	0	0	3	17	1	0	0	3	0	0	0	8	3	3	0	0	0	0	0	3	0	0	0	0	3	0	0	0	0	2	2	3	7	1	0	0	1	1	0	0	1	0	0	0	0	4	0	2	0	0	3	0	45	0	0	0	0	0	0	4	2	0	1	0	0	0	1	0	0	0	3	0	0	3	8		0	0	0	0	0	0	0	0	0	0	0	0	0	0	0	0	0	0	0	0	0	0	0	0	0	0	0	0	0	0	0	0	0	0	0	0	0	3.19692	0	0	0	0	0	1.86394	1.80735	0	0	0	0	0	0	0	0	0	0	0	0	0	0	0	0	0	0	0	0	0	0	0	0	0	0	0	0	0	0	0	0	0	0	0	0	0	0	3.46728	0	0	0	0	0	0	0	0.201634	0	0	0	0	0	0	0	0	0	0	0	0	0	0	0	0	0	0	0	0	0	0	0	0	0	0	0	1.26303	0.713696	0.201634	0	0	0	0	0.214125	0	0	0	0	0	0	0.85599	0	1.54597	0	0.15056	0.15056	0	0.925999	0	0	0	0	0	0	0	0	0	0	0	0.124328	0	0	0	0	0	0	1.8953	0	0	0	0	0.201634	0	0	0	0	0	3.04963	2.46728	0	0	0	0	0	0.687061	0	0	0	0	0	0	0	0.823749	0	0	0	0	0	0	0	0	0	0	0	0	0	0	0	0	0	0	0	0	0.516015	0	0	0	0	0	0	0	0	0	0	0	0	0	0	0	0	0	0	0	2.5656	0	0	0	0	0	0	0	0.411426	0	0	0	0	0	0.238787	0	0	0	0	0	0	0	0.739848		784	FBgn0014343	protein_coding	mirr	3													1.00637	1.20552	0.00356783	0.133478	0.0287509	0.198378	2.91404	1.50053	up	n	0.310232	1.01	n	0.0784953	0.19387	0.0737296	0.0285208	0.093654	0.0610582	-0.248266	1.64132	-0.326318	-1.06674	GO:0005634	GO:0000981, GO:0043565, GO:0000981, GO:0042803	GO:0045893, GO:0045893, GO:0045317, GO:0001700, GO:0001700, GO:0007422, GO:0007476, GO:0001745, GO:0046843, GO:0000122, GO:0046843, GO:0097374, GO:0046843, GO:0045926	0.0179767	0.00271375	0.0139241	0.333	0.471	0.296	0.257	0.423	0.442	0.0816513	0.494513	0.31684	1	1	1
FBtr0078751	72	0	0	143	31	0	0	0	91	85	45	120	0	0	0	0	262	0	0	0	0	0	0	0	0	0	0	0	13	0	35	872	0	0	0	0	5	102	127	0	0	0	15	0	0	0	0	818	0	0	0	0	147	0	0	39	8	27	0	0	0	0	0	0	0	0	101	0	24	0	28	0	0	27	0	0	0	0	42	0	0	0	178	9	0	0	0	3	0	0	0	0	0	20	22	0	0	0	0	0	113	0	7	2	2	0	0	0	1	0	0	43	0	0	0	4	5	0	0	17	0	5	0	0	0	0	76	0	0	0	0	0	0	14	0	18	28	3	6	2	3	14	0	5	0	149	135	0	0	0	0	1	3	3	2	1	12	0	0	101	3	0	0	2	5	1	2	0	0	0	50	64	233	0	0	159	0	0	11	0	0	0	0	165	0	10	0	0	0	0	0	140	0	0	0	37	17	0	0	0	0	0	18	7	0	7	8	1	2	0	6	11	2	5	6	16	2	2	0	0	541	1	0	0	149	0	0	0	0	0	28	0	0	0	5	0	2	0	0	3	3	3	0	0	1	0	0	0	0		2.81352	0	0	3.92695	1.87184	0	0	0	4.51538	4.50144	3.65764	5.01346	0	0	0	0	5.66363	0	0	0	0	0	0	0	0	0	0	0	1.20789	0	2.67356	7.4559	0	0	0	0	1.41684	4.32912	5.25965	0	0	0	2.72247	0	0	0	0	8.35619	0	0	0	0	5.05485	0	0	3.04089	1.67807	4.08576	0	0	0	0	0	0	0	0	4.14241	0	6.1375	0	5.82299	0	0	4.83845	0	0	0	0	4.42492	0	0	0	7.16471	1.926	0	0	0	0.475085	0	0	0	0	0	3.22959	3.59813	0	0	0	0	0	4.82171	0	1.68706	0.485427	0.432959	0	0	0	0.176323	0	0	4.11353	0	0	0	0.704872	0.807355	0	0	2.22651	0	1.10434	0	0	0	0	4.28983	0	0	0	0	0	0	1.33914	0	2.38957	2.65535	0.475085	1.02148	0.823749	1.30451	2.20477	0	1.22033	0	5.56803	5.18031	0	0	0	0	0.226509	0.389567	0.454176	0.464668	0.263034	3.61589	0	0	4.38612	1.15704	0	0	0.545968	0.887525	0.214125	0.367371	0	0	0	2.90304	3.28688	6.53091	0	0	4.55582	0	0	1.32193	0	0	0	0	5.83719	0	1.65535	0	0	0	0	0	4.76765	0	0	0	2.64847	2.80323	0	0	0	0	0	2.67807	1.51096	0	1.82782	1.52105	0.356144	0.545968	0	1.22033	1.95606	0.790772	0.815575	0.970854	1.45943	0.782409	0.978196	0	0	7.65141	0.526069	0	0	5.42156	0	0	0	0	0	2.83188	0	0	0	1.4957	0	1.91839	0	0	1.55582	1.15704	0.678072	0	0	0.790772	0	0	0	0		6014	FBgn0014366	protein_coding	noi	1													-0.318389	2.52681	0.329822	0.0209564	0.582139	0.0390337	-0.974472	2.30877	n	up	-0.63498	0.931572	n	1.13175	1.01938	0.658455	0.931702	0.935322	0.17487	1.12326	0.480716	-1.58328	-0.0207037	GO:0005686, GO:0071013, GO:0071011, GO:0005681	GO:0008270, GO:0003723, GO:0003723	GO:0009566, GO:0000398, GO:0000278, GO:0000398, GO:0000398	-0.011035	-0.0112378	0.136915	0.305	0.824	0.291	0.277	0.923	0.884	0.910691	0.0481231	1.24649e-05	1	1	0.432393
FBtr0076214	1	7	0	0	0	0	0	40	0	0	0	0	0	0	0	0	1	0	0	0	0	0	0	0	0	0	0	0	0	0	1	0	2	0	0	0	0	0	0	0	0	0	0	0	0	0	0	0	0	0	0	0	0	0	0	0	0	0	0	8	0	0	0	0	7	0	0	23	0	0	0	0	0	0	0	0	0	0	0	0	0	0	0	0	0	0	0	0	58	0	0	3	1	3	0	0	0	0	0	0	0	0	0	0	0	3	0	0	0	0	0	3	0	0	0	0	0	0	0	8	0	0	2	0	0	0	0	10	0	0	0	0	0	0	7	0	0	0	0	1	0	0	1	0	0	0	0	0	0	0	0	1	0	0	0	0	4	2	0	0	0	0	0	0	0	2	0	0	0	1	0	0	0	0	4	0	0	0	0	0	0	0	0	0	0	0	0	0	0	0	0	0	0	0	0	0	0	0	0	0	0	4	0	0	0	0	0	0	0	0	1	0	0	0	0	4	0	0	0	0	0	0	0	0	0	0	0	0	0	0	0	0	0	10	1	0	0	0	0	0	1	3	0	0	0	0	7	0	0		0.475085	1.84398	0	0	0	0	0	7.21111	0	0	0	0	0	0	0	0	0.963474	0	0	0	0	0	0	0	0	0	0	0	0	0	0.782409	0	1.79077	0	0	0	0	0	0	0	0	0	0	0	0	0	0	0	0	0	0	0	0	0	0	0	0	0	0	3.82375	0	0	0	0	3.34341	0	0	4.77926	0	0	0	0	0	0	0	0	0	0	0	0	0	0	0	0	0	0	0	0	6.41092	0	0	2.22959	4.32409	2.85798	0	0	0	0	0	0	0	0	0	0	0	1.99277	0	0	0	0	0	2.78869	0	0	0	0	0	0	0	3.29278	0	0	1.63691	0	0	0	0	3.29572	0	0	0	0	0	0	3.55704	0	0	0	0	1.53107	0	0	0.956057	0	0	0	0	0	0	0	0	0.918386	0	0	0	0	4.24869	2.54597	0	0	0	0	0	0	0	1.37851	0	0	0	0.895303	0	0	0	0	2.38957	0	0	0	0	0	0	0	0	0	0	0	0	0	0	0	0	0	0	0	0	0	0	0	0	0	0	3.14893	0	0	0	0	0	0	0	0	1.05658	0	0	0	0	1.64616	0	0	0	0	0	0	0	0	0	0	0	0	0	0	0	0	0	3.96625	1.43296	0	0	0	0	0	1.66903	1.98185	0	0	0	0	4.02591	0	0		235	FBgn0014368	protein_coding	nol	1													0.638971	1.5818	0.656046	0.674394	0.829482	0.763683	0.445378	0.420126	n	n	0.603034	1.01	n	0.373093	0.39899	0.28196	0.262355	0.3291	0.0580886	0.757354	1.20317	-0.811511	-1.14902				0.0012875	9.19607e-05	0.00546686	0.114	0.176	0.131	0.149	0.192	0.186	0.565906	0.956231	0.478464	1	1	1
FBtr0082124	0	0	0	0	139	0	0	0	0	0	0	0	0	0	0	0	0	0	0	0	0	0	0	0	0	0	0	0	19	0	48	0	0	0	281	0	54	138	0	0	0	0	0	0	0	0	0	0	0	0	0	0	0	0	0	0	0	19	0	0	0	0	0	0	0	0	0	0	0	0	0	0	0	0	0	0	0	0	0	0	0	0	0	0	0	0	0	3	0	0	0	0	0	42	42	0	0	0	6	0	0	2	22	45	5	17	0	0	118	2	0	15	0	39	0	9	0	0	0	40	0	49	0	0	0	0	0	0	148	88	0	0	0	94	142	34	0	11	24	2	23	0	120	11	0	0	108	0	0	0	0	7	27	24	20	5	0	0	0	2	7	0	0	16	28	11	13	0	0	0	0	51	0	0	0	135	0	13	0	0	0	25	0	6	0	184	0	0	0	0	0	0	0	0	0	167	0	0	0	70	2	0	24	33	66	17	53	11	18	4	5	83	14	10	30	121	36	8	0	0	0	0	0	0	0	0	0	0	0	0	0	0	0	0	8	2	2	2	5	5	40	49	0	0	0	0	0	0	0		0	0	0	0	4.67186	0	0	0	0	0	0	0	0	0	0	0	0	0	0	0	0	0	0	0	0	0	0	0	2.33628	0	4.04352	0	0	0	7.68916	0	5.21762	5.74551	0	0	0	0	0	0	0	0	0	0	0	0	0	0	0	0	0	0	0	4.71534	0	0	0	0	0	0	0	0	0	0	0	0	0	0	0	0	0	0	0	0	0	0	0	0	0	0	0	0	0	0.790772	0	0	0	0	0	5.2604	5.53978	0	0	0	5.28392	0	0	1.3505	3.95513	4.30305	1.67356	2.79286	0	0	4.96809	0	0	3.67016	0	4.04089	0	2.07039	0	0	0	4.28096	0	4.6017	0	0	0	0	0	0	5.95536	5.86641	0	0	0	4.4614	6.4632	4.13175	0	2	3.2854	2.03562	4.65992	0	5.61559	3.00899	0	0	5.95907	0	0	0	0	1.83592	2.75061	2.854	3.21568	1.4957	0	0	0	0	2.7761	0	0	3.16189	3.45943	2.23573	2.28983	0	0	0	0	3.93074	0	0	0	5.28725	0	2.19535	0	0	0	0.545968	0	0	0	6.33539	0	0	0	0	0	0	0	0	0	5.62819	0	0	0	6.85587	1.42223	0	4.05745	4.28983	5.09677	3.84599	4.74953	2.93357	3.29278	2.10098	1.84398	5.5008	3.6311	2.1177	3.43429	4.79805	4.86047	3.24184	0	0	0	0	0	0	0	0	0	0	0	0	0	0	0	0	2.91456	3.0321	3.26604	2.62059	3.51096	3.07895	5.14568	4.42156	0	0	0	0	0	0	0		3418	FBgn0014380	protein_coding	RhoL	2													-0.670693	-1.5542	0.322181	0.055477	0.574815	0.0922659	-0.989987	-1.91512	n	n	-0.824131	0.84184	n	0.775014	0.661534	3.27254	3.27442	1.99588	1.27823	-0.955118	-1.0439	0.998773	1.00024	GO:0005575, GO:0005622	GO:0003924, GO:0003924, GO:0003924, GO:0005525	GO:0007516, GO:0030707, GO:0007498, GO:0007298, GO:0022409, GO:0035099, GO:0035011, GO:0007266	-0.0239457	0.0152258	-0.0813194	0.181	1	0.175	0.168	1	1	0.963369	0.796439	1.0696e-21	1	1	3.71034e-17
FBtr0305340	0	0	0	0	102	0	0	0	0	0	0	0	0	0	0	0	0	0	0	0	0	0	0	5	0	0	0	0	1	0	10	0	0	0	11	0	13	45	0	0	0	0	0	0	0	0	0	0	0	0	0	0	0	0	0	0	0	10	0	0	0	0	0	0	0	0	0	0	0	0	0	0	0	0	0	0	0	0	0	0	0	0	0	0	0	0	0	1	0	0	0	0	0	2	2	0	0	0	1	0	0	1	3	16	1	54	0	0	21	3	0	30	0	2	0	1	0	0	0	5	0	18	0	0	0	0	0	0	1	51	0	0	0	23	4	6	0	6	1	2	12	0	25	2	0	0	5	0	0	0	0	5	7	10	9	5	0	0	0	13	0	0	0	3	8	5	14	0	0	0	0	7	0	0	0	69	0	9	0	0	0	218	0	71	0	2	0	0	0	0	0	0	0	0	0	1	0	0	0	38	1	0	6	7	7	10	26	6	3	1	3	12	5	4	20	33	16	3	0	0	0	1	0	0	0	0	0	0	0	0	0	0	0	0	1	2	1	0	1	2	3	4	0	0	0	0	0	0	0		0	0	0	0	3.9364	0	0	0	0	0	0	0	0	0	0	0	0	0	0	0	0	0	0	2.32481	0	0	0	0	0	0	1.53107	0	0	0	2.43029	0	3.0018	3.86691	0	0	0	0	0	0	0	0	0	0	0	0	0	0	0	0	0	0	0	2.848	0	0	0	0	0	0	0	0	0	0	0	0	0	0	0	0	0	0	0	0	0	0	0	0	0	0	0	0	0	0.356144	0	0	0	0	0	0	0	0	0	0	0	0	0	0	1.1635	2.63227	0	4.25475	0	0	2.32193	1.66903	0	4.33628	0	0	0	0	0	0	0	1.1177	0	2.9241	0	0	0	0	0	0	0	4.80219	0	0	0	2.37573	1.1635	1.68706	0	1.15056	0	0	3.29719	0	3.20163	0	0	0	0	0	0	0	0	1.26303	1.0635	1.53605	1.81967	1.49057	0	0	0	2.57773	0	0	0	0.879706	1.63691	1.10434	2.08066	0	0	0	0	1.14405	0	0	0	4.07639	0	1.50589	0	0	0	6.2521	0	5.4851	0	0	0	0	0	0	0	0	0	0	0	0	0	0	0	5.72274	0	0	1.63227	1.78241	1.76129	2.6893	3.43029	1.76553	0.903038	0	0.85599	2.52105	1.67807	0.823749	2.63459	2.79286	3.27053	1.66448	0	0	0	0.799087	0	0	0	0	0	0	0	0	0	0	0	0	0	0	0	0	0	1.46467	1.36737	0.879706	0	0	0	0	0	0	0		1168	FBgn0014380	protein_coding	RhoL	2													-0.527945	-1.27515	0.381931	0.0768993	0.630453	0.122618	-0.874344	-1.76897	n	n	-0.0800424	1.01	n	0.385368	0.347479	1.27449	1.37207	0.844852	0.479858	-0.957543	-1.0365	0.895354	1.09869	GO:0005575, GO:0005622	GO:0003924, GO:0003924, GO:0003924, GO:0005525	GO:0007516, GO:0030707, GO:0007498, GO:0007298, GO:0022409, GO:0035099, GO:0035011, GO:0007266	-0.00784486	-0.00381755	-0.0235746	0.181	0.941	0.18	0.178	1	0.977	0.994425	0.46785	3.9327e-22	1	1	1.36422e-17
FBtr0073145	0	0	0	448	5	228	220	0	169	1	0	0	0	3	0	0	31	3	0	0	17	28	0	0	0	20	4	0	433	80	27	0	1	118	0	0	5	20	57	147	0	0	23	0	0	0	0	0	0	0	3	0	0	26	0	424	0	0	0	3	0	0	3	0	0	0	123	0	0	0	0	0	0	0	0	0	0	0	0	0	0	0	0	77	0	105	0	48	0	0	0	7	4	82	42	0	335	35	1	144	34	0	11	8	3	1	0	8	99	0	0	36	5	18	0	14	0	1	0	82	11	8	33	0	0	21	17	292	0	136	24	356	2	41	0	3	88	29	14	5	33	19	0	0	0	497	0	0	3	10	0	16	11	24	32	22	78	0	87	101	14	1	4	7	34	30	20	0	0	1	268	168	0	15	88	11	1	182	1	1665	0	13	0	0	0	3	0	0	0	0	0	0	0	0	22	14	0	0	0	90	32	0	21	20	7	39	10	9	8	1	16	14	12	10	20	292	67	19	0	0	0	0	0	0	0	0	0	0	0	0	0	0	12	0	6	0	2	1	6	10	14	37	0	0	70	0	231	0	180		0	0	0	4.24945	0.201634	3.64731	4.06264	0	4.10852	0.163499	0	0	0	0.356144	0	0	1.74416	0	0	0	1.22651	1.70487	0	0	0	1.80735	0.464668	0	4.21412	3.74953	1.45418	0	0	4.34412	0	0	0.669027	1.30451	2.93734	4.71205	0	0	2.20163	0	0	0	0	0	0	0	0	0	0	1.99277	0	5.02724	0	0	0	0.344828	0	0	0	0	0	0	3.21257	0	0	0	0	0	0	0	0	0	0	0	0	0	0	0	0	3.38128	0	4.21101	0	1.78241	0	0	0	0.454176	2.77821	3.88166	3.23879	0	6.02436	2.70487	0	4.61412	2.08406	0	1.29278	0.773996	0.275007	0	0	0.695994	2.58496	0	0	2.68482	0.687061	1.26903	0	0.918386	0	0.124328	0	3.01436	0.815575	0.790772	1.91073	0	0	1.5656	1.41684	4.45352	0	4.17473	1.53605	5.14119	0	1.46989	0	0.321928	2.90497	1.30451	0.978196	0.941106	2.89142	1.57531	0	0	0	5.96809	0	0	0	1.1635	0	1.0635	0.565597	1.15056	1.80735	1.4489	4.9279	0	3.37573	3.16832	1.71809	0.137504	0.62293	0.687061	1.73118	1.53107	1.12433	0	0	0	3.93546	3.36597	0	2.80941	3.11603	0.669027	0	3.41414	0.0840643	6.93062	0	0.823749	0	0	0	0	0	0	0	0	0	0	0	0	2.11103	0.847997	0	0	0	4.90545	2.18587	0	1.83592	1.64155	0.650765	2.75489	0.933573	1.0072	0.823749	0	1.27501	1.29278	1.45943	0.704872	1.18269	3.80116	3.42089	2.25701	0	0	0	0	0	0	0	0	0	0	0	0	0	0	1.7137	0	1.02148	0	1.07039	0.545968	1.53107	1.91456	1.69599	2.02148	0	0	4.40463	0	5.40905	0	4.74362		9701	FBgn0014388	protein_coding	sty	2													1.33148	0.432185	0.00875078	0.795027	0.0547078	0.860447	2.62164	0.259789	n	n	1.42587	0.389409	n	0.614535	1.35629	1.13592	1.47244	1.1448	0.329141	-1.61105	0.64256	-0.0269591	0.995447	GO:0005886, GO:0009898, GO:0045177, GO:0005829		GO:0060446, GO:0040037, GO:0040037, GO:0120177, GO:0042059, GO:0042059, GO:0042059, GO:0042059, GO:0008069, GO:0110109, GO:0070373, GO:0042059, GO:0040037, GO:0045314, GO:0007424, GO:0016318, GO:0001745, GO:0048747, GO:0021782, GO:0035171, GO:0040037, GO:0046580, GO:0043407	0.140801	-0.0474044	0.0623832	0.552	1	0.437	0.317	0.962	0.977	0.000279691	0.12139	4.55026e-07	1	1	0.0157844
FBtr0073146	0	0	0	1	95	131	0	0	0	4	0	0	0	0	0	0	54	31	0	0	1	62	26	0	0	0	98	1	130	0	1	0	92	18	0	208	73	20	30	0	0	0	1	0	0	0	0	0	0	0	49	0	37	54	27	307	0	0	0	250	0	0	102	2	0	0	73	0	0	0	0	0	0	1	0	11	0	0	0	0	0	3	0	33	0	28	6	6	0	0	0	11	0	0	0	0	0	98	11	0	0	0	2	1	0	33	0	0	38	0	0	1	0	1	0	6	0	0	0	89	49	2	13	0	0	0	27	132	0	47	15	149	215	46	0	39	30	8	6	1	38	0	0	9	0	88	6	0	55	0	0	8	5	19	4	30	1	0	69	28	0	110	5	7	18	7	14	0	0	18	364	114	89	0	0	193	168	41	2	156	0	64	0	5	0	11	6	0	0	0	0	0	0	0	57	0	0	0	46	125	0	0	15	29	27	32	20	9	7	9	10	9	7	9	14	73	16	8	0	98	0	0	0	0	3	0	0	0	0	0	0	0	91	0	1	1	0	0	0	1	3	3	0	0	30	0	0	0	241		0	0	0	0	2.43296	3.30159	0	0	0	0.604071	0	0	0	0	0	0	2.69599	2.78031	0	0	0	2.94298	2.1635	0	0	0	4.0197	0.189034	3.0036	0	0	0	3.72028	1.65992	0	5.06048	3.83693	1.60881	2.56803	0	0	0	0	0	0	0	0	0	0	0	3.01614	0	2.42223	3.21412	2.52105	4.97636	0	0	0	5.50653	0	0	5.80374	0.344828	0	0	2.90497	0	0	0	0	0	0	0.613532	0	2.40327	0	0	0	0	0	1.23266	0	2.68482	0	2.85599	1.35614	0.505891	0	0	0	1.4489	0	0	0	0	0	4.44029	4.13832	0	0	0	0.356144	0	0	2.15704	0	0	1.82375	0	0	0.263034	0	0	0	0.584963	0	0	0	3.49825	2.46205	0.31034	1.26903	0	0	0	2.18269	3.7666	0	3.1635	1.3505	4.32769	4.87725	1.8953	0	2.57289	2.06695	0.641546	0.62293	0	3.45681	0	0	1.18903	0	3.96901	0.871844	0	3.74093	0	0	0.823749	0.31034	1.1635	0.422233	2.05311	0.584963	0	3.49185	1.96717	0	3.98914	1.03562	0.933573	1.40054	0.632268	1.04264	0	0	1.51602	4.74201	3.24336	4.3067	0	0	3.98641	4.09845	1.9486	0.201634	4.0027	0	2.93357	0	0.933573	0	1.38957	0.641546	0	0	0	0	0	0	0	3.6427	0	0	0	3.07895	5.78057	0	0	1.74416	2.34199	2.24184	2.83996	1.81558	1.19535	0.847997	1.44361	1.13093	1.20789	1.26303	0.765535	1.16993	2.36457	1.94111	1.53107	0	4.36177	0	0	0	0	0.536053	0	0	0	0	0	0	0	4.59395	0	0	0.536053	0	0	0	0	0.757023	0.275007	0	0	3.6565	0	0	0	5.56712		5882	FBgn0014388	protein_coding	sty	2													1.27378	0.989318	0.0118937	0.110312	0.0680334	0.168228	2.51528	1.59679	n	n	1.48223	0.573771	n	0.792968	1.33041	0.958304	0.951884	1.00839	0.197362	-1.09152	1.63162	-0.253787	-0.286318	GO:0005886, GO:0009898, GO:0045177, GO:0005829		GO:0060446, GO:0040037, GO:0040037, GO:0120177, GO:0042059, GO:0042059, GO:0042059, GO:0042059, GO:0008069, GO:0110109, GO:0070373, GO:0042059, GO:0040037, GO:0045314, GO:0007424, GO:0016318, GO:0001745, GO:0048747, GO:0021782, GO:0035171, GO:0040037, GO:0046580, GO:0043407	0.112571	0.0105288	0.0678868	0.467	0.882	0.408	0.347	0.923	0.907	0.0268084	0.813378	0.000440874	1	1	1
FBtr0074176	773	405	537	481	230	643	582	89	445	439	325	195	667	423	249	361	122	146	0	168	503	125	268	326	48	253	211	231	781	272	170	151	235	171	33	196	33	137	179	118	121	172	145	128	115	267	37	0	0	311	242	130	474	186	89	99	144	167	257	202	69	173	23	190	149	185	443	350	16	36	25	87	10	71	28	68	269	135	107	47	229	224	83	283	53	209	117	45	517	172	96	82	8	96	182	174	56	53	14	193	105	113	3	81	4	320	212	425	8	256	222	160	220	285	138	4	226	389	110	287	434	16	113	322	250	208	276	343	75	198	223	171	287	219	46	48	146	79	13	1	27	367	64	77	222	141	93	161	45	91	145	17	23	23	16	14	51	146	204	344	154	288	289	16	18	30	18	440	203	316	1104	271	169	211	329	344	518	365	994	373	451	188	44	144	279	167	137	465	31	114	108	387	1071	189	60	475	92	39	298	56	261	68	37	13	12	30	25	9	13	1	20	4	4	6	24	86	6	5	150	136	68	37	185	323	110	97	36	78	0	54	62	161	174	502	16	11	5	5	8	2	17	23	9	14	113	5	509	18	343		9.15292	8.18859	8.91949	8.73403	7.57969	9.63314	9.84632	9.41739	10.0579	10.0715	9.63285	8.90704	10.8524	9.92855	10.2139	9.81572	7.86586	8.83093	0	8.80122	9.74042	7.91157	9.18706	10.6967	7.83681	9.48325	9.10027	9.08927	9.53974	9.98718	7.84467	8.12138	9.18507	9.30558	6.76195	9.07748	6.55213	7.93687	8.81073	8.84191	8.97874	9.88609	9.0177	8.50446	8.399	9.97262	7.37443	0	0	9.92634	9.23704	9.16777	9.91482	9.07692	8.28767	7.46164	8.71311	9.35608	9.78656	9.40182	7.3869	7.96602	8.55704	8.82283	8.53111	7.78856	9.23244	9.58365	9.71639	9.25543	9.83594	9.96165	8.8314	10.2966	9.42532	9.36058	9.04625	10.6762	9.27366	9.37972	9.80074	10.913	9.57962	10.1282	8.53056	10.0392	9.46982	6.10727	10.5704	8.90953	9.0821	7.75716	8.31284	8.65241	9.96138	9.85527	8.29825	7.90063	8.76361	9.68206	8.28392	8.18898	2.74846	7.49777	2.98003	9.39414	8.98017	9.67714	3.38405	9.58562	9.76789	9.37582	9.62839	9.09299	9.03469	2.57773	8.49785	9.9129	8.56224	9.34899	9.6809	5.27314	7.95571	9.77386	8.82091	9.02331	9.35482	9.24189	7.35623	9.41449	8.8021	8.84574	9.62207	7.98914	7.26679	6.91624	8.28035	6.81417	4.47703	0	7.08693	9.75245	6.84536	7.76361	9.25094	8.8947	8.18502	9.02506	7.64587	8.30966	9.8427	5.0018	4.5741	4.83086	5.05745	4.848	8.78761	9.57964	9.40839	9.44035	9.36997	9.74042	10.2075	5.29462	5.06824	5.68257	4.57168	9.97855	10.6078	9.0082	10.0172	8.28656	9.27826	10.3583	9.44354	8.64573	9.63896	8.80494	10.2785	9.25713	9.67534	8.30259	7.13525	8.86112	9.1005	8.33033	7.79799	9.52728	8.35456	8.16169	7.9659	9.2884	10.7109	9.78229	7.71672	9.40584	8.41456	7.50391	9.90482	8.91534	9.49458	8.19938	6.81622	5.22805	4.83693	6.80594	6.01748	4.82629	5.11603	0	5.43095	3.28983	3.76977	3.01436	5.14771	6.4888	4.71534	4.91743	10.6794	8.87741	7.96682	7.39172	9.4358	9.962	8.21592	8.47808	6.55305	9.15444	0	7.86381	7.04527	8.68222	9.82891	10.5507	5.62293	7.07543	6.42408	6.80181	6.75195	3.95233	6.30579	5.47086	9.94905	10.6791	10.1593	10.3362	11.112	10.0462	10.2808		44821	FBgn0014391	protein_coding	sun	2							0.677548	0.981	1	2.16198e-22	7.49971e-18	17.125	0.397202	3.22244	0.00394479	9.92177e-74	0.0310128	1.31549e-71	2.88254	18.1642	n	up	0.155696	0.874733	n	8.56718	9.16176	4.46153	5.22189	6.85309	2.04012	0.84019	1.13163	-1.17226	-0.799559	GO:0000275, GO:0005615, GO:0005743	GO:0005515, GO:0001664, GO:0046933, GO:0016887	GO:1902600, GO:0008340, GO:0045745, GO:0006979, GO:0015986	0.196717	-0.0580819	0.677548	0.99	1	0.981	0.97	1	1	7.81135e-05	0.0305738	2.16198e-22	1	1	7.49971e-18
FBtr0074177	1	296	1	1	1771	1	113	1	4	1	250	134	40	171	12	153	186	45	0	227	349	299	250	89	1	1	20	27	12	1	2396	845	226	65	246	1	219	222	10	38	1	1	3	1	1	1	1	0	0	1	65	39	112	95	50	774	1	169	30	61	485	300	1	41	553	1852	147	141	12	36	10	56	17	29	56	67	135	1	43	1	124	1	1	1	1	58	32	1154	1	82	291	70	15	53	48	63	182	1	14	109	321	117	157	204	1433	48	1	4	59	115	1	8	42	136	1	278	489	1	1	1	1	63	20	1	200	51	1	19	61	125	807	120	1	27	1	119	1	241	730	205	34	227	538	299	422	133	28	129	37	86	69	130	253	282	55	18	31	3	3	1	47	1	5	39	9	16	35	142	15	458	3	115	18	1	1	554	1	1	1	465	121	1	1	39	1	34	3609	64	1	71	1	121	166	1	1	444	1	1	1	1	1	1	9	42	41	13	13	13	13	162	294	64	219	167	132	2109	35	42	1	9	1	1	1	1	82	8	1	209	0	1	1	1	125	197	206	248	69	77	115	95	174	566	10	1	25	1	16	14	1		0	7.3936	0	0	10.1615	0	7.15178	0	2.93923	0	8.9056	8.02253	6.44361	8.25337	5.39472	8.21004	8.11077	6.75168	0	8.88759	8.87603	8.80361	8.766	8.43621	0	0	5.3579	5.63575	3.20477	0	11.3261	10.2617	8.75419	7.55059	9.3274	0	8.99447	8.27715	4.2891	6.87529	0	0	2.58976	0	0	0	0	0	0	0	6.94556	7.04363	7.49562	7.74248	7.0608	10.0683	0	9.12384	6.28522	7.2737	9.85362	8.44547	0	6.23228	10.0939	10.7591	7.32778	7.93269	8.46295	8.76285	7.76534	8.85062	9.22016	8.41244	9.9178	8.87477	7.71101	0	7.5047	0	8.44311	0	0	0	0	7.73071	7.15026	10.3581	0	7.49578	10.2904	7.11925	8.82823	7.43454	7.64847	7.92908	9.5935	0	8.31818	8.46418	9.47796	7.85225	8.55371	8.43729	11.0835	6.25984	0	2.68257	5.8107	8.00916	0	4.63575	6.79948	7.65657	0	8.41477	9.22308	0	0	0	0	6.85624	5.10266	0	8.13355	6.58841	0	4.72247	6.63183	8.34656	10.277	7.9334	0	4.56316	0	7.83181	0	8.03276	9.98792	9.23312	7.08958	8.70939	9.5758	9.32728	9.76625	8.42694	6.05528	8.28406	6.93251	7.80935	8.37591	7.54094	7.62256	8.03408	6.41752	4.87234	7.71864	3.15381	2.51854	0	7.2681	0	3.76765	6.20672	3.74631	4.393	5.22265	7.9414	6.43513	9.20349	1.26903	6.73457	5.63981	0	0	9.02187	0	0	0	9.22504	7.42316	0	0	6.59156	0	5.6642	12.1632	6.3361	0	7.12805	0	7.28744	7.68622	0	0	8.93316	0	0	0	0	0	0	4.26228	6.48382	6.23821	5.2384	4.65134	4.86542	4.65592	8.73274	8.94064	6.9644	9.24008	7.55781	7.25654	10.7549	6.77162	7.54334	0	4.54535	0	0	0	0	7.40871	4.33128	0	10.2008	0	0	0	0	8.92748	8.8175	9.04715	11.048	9.75934	10.1998	10.0902	9.36955	9.28128	9.75218	9.75108	0	7.45681	0	5.73118	9.1513	0		37638	FBgn0014391	protein_coding	sun	2							-0.348632	0.981	1	4.80682e-06	0.166744	0.77795	-0.969701	-1.26613	0.00293698	0.00137599	0.024857	0.00332452	-2.97426	-3.19964	n	down	-1.45964	0.0613887	n	5.83626	3.85346	7.50785	7.76522	6.2407	1.56463	-0.258488	-1.52575	0.80987	0.974366	GO:0000275, GO:0005615, GO:0005743	GO:0005515, GO:0001664, GO:0046933, GO:0016887	GO:1902600, GO:0008340, GO:0045745, GO:0006979, GO:0015986	-0.211191	-0.108535	-0.348632	0.99	1	0.981	0.97	1	1	0.0200624	0.514462	4.80682e-06	1	1	0.166744
FBtr0077345	0	0	0	0	0	0	0	0	0	0	0	0	0	0	0	0	0	0	0	0	0	0	0	0	0	0	0	52	0	0	0	0	0	0	0	0	0	0	3	0	0	0	0	0	0	0	0	0	0	33	0	0	0	0	0	0	0	0	0	0	0	0	0	0	0	0	0	0	0	0	0	0	0	0	0	0	0	0	0	0	0	0	0	0	0	0	85	0	0	0	0	0	0	0	0	0	0	0	0	0	0	0	0	0	0	0	0	0	0	0	0	0	0	0	0	0	0	0	0	0	0	0	0	0	0	0	0	0	0	0	0	0	0	0	0	0	0	0	0	0	0	0	0	0	0	0	0	0	0	0	0	0	0	0	0	1	0	0	0	0	0	0	0	0	0	0	0	0	0	0	0	0	0	0	0	0	0	0	0	0	0	0	0	0	0	0	1	0	0	0	0	0	0	0	0	0	0	0	0	0	0	0	0	0	0	0	0	0	0	0	0	0	0	0	0	11	0	0	0	0	0	0	0	0	0	0	0	0	0	0	0	0	0	0	0	0	0	0	0	0	0	0	0	0	0	0	0	0	0		0	0	0	0	0	0	0	0	0	0	0	0	0	0	0	0	0	0	0	0	0	0	0	0	0	0	0	4.33628	0	0	0	0	0	0	0	0	0	0	1.18269	0	0	0	0	0	0	0	0	0	0	3.926	0	0	0	0	0	0	0	0	0	0	0	0	0	0	0	0	0	0	0	0	0	0	0	0	0	0	0	0	0	0	0	0	0	0	0	0	5.96371	0	0	0	0	0	0	0	0	0	0	0	0	0	0	0	0	0	0	0	0	0	0	0	0	0	0	0	0	0	0	0	0	0	0	0	0	0	0	0	0	0	0	0	0	0	0	0	0	0	0	0	0	0	0	0	0	0	0	0	0	0	0	0	0	0	0	0	0	0.367371	0	0	0	0	0	0	0	0	0	0	0	0	0	0	0	0	0	0	0	0	0	0	0	0	0	0	0	0	0	0	0.321928	0	0	0	0	0	0	0	0	0	0	0	0	0	0	0	0	0	0	0	0	0	0	0	0	0	0	0	0	1.45418	0	0	0	0	0	0	0	0	0	0	0	0	0	0	0	0	0	0	0	0	0	0	0	0	0	0	0	0	0	0	0	0	0		186	FBgn0014395	protein_coding	tilB	1													-1.0686	0.973206	0.754472	0.921292	1.01	0.950945	-0.312748	0.0988068	n	n	0.104049	1.01	n	0.101105	0.0525617	0.0216101	0.0559298	0.0578017	0.0283549	1.5272	-0.184802	-1.27638	-0.0660159	GO:0031514, GO:0030425, GO:0005737		GO:0007605, GO:0045433, GO:0007605, GO:0010378, GO:0060285, GO:0035082, GO:0007605
FBtr0077567	0	0	0	0	0	0	0	0	0	0	0	0	0	0	0	0	0	0	0	0	0	0	0	0	0	0	0	0	0	0	0	0	0	0	0	0	0	0	0	0	0	0	0	0	0	0	0	0	0	0	0	0	0	0	0	0	0	0	0	0	0	0	0	0	0	0	0	0	0	0	0	0	0	0	0	0	0	0	0	0	0	0	0	0	0	0	0	0	0	0	0	0	0	0	0	0	0	0	0	0	0	0	0	0	0	0	0	0	0	0	0	0	0	0	0	0	0	0	0	0	0	0	0	0	0	0	0	0	0	0	0	0	0	0	0	0	0	0	0	0	0	0	0	0	0	0	0	0	0	0	0	0	0	0	0	0	0	0	0	0	0	0	0	0	0	0	0	0	0	0	0	0	0	0	0	0	0	0	0	0	0	0	0	0	0	0	0	0	0	0	0	0	0	0	0	0	0	0	0	0	0	0	0	0	0	0	0	0	0	0	0	0	0	0	0	0	0	0	0	0	0	0	0	0	0	0	0	0	0	0	0	0	0	0	0	0	0	0	0	0	0	0	0	0	0	0	0	0	0		0	0	0	0	0	0	0	0	0	0	0	0	0	0	0	0	0	0	0	0	0	0	0	0	0	0	0	0	0	0	0	0	0	0	0	0	0	0	0	0	0	0	0	0	0	0	0	0	0	0	0	0	0	0	0	0	0	0	0	0	0	0	0	0	0	0	0	0	0	0	0	0	0	0	0	0	0	0	0	0	0	0	0	0	0	0	0	0	0	0	0	0	0	0	0	0	0	0	0	0	0	0	0	0	0	0	0	0	0	0	0	0	0	0	0	0	0	0	0	0	0	0	0	0	0	0	0	0	0	0	0	0	0	0	0	0	0	0	0	0	0	0	0	0	0	0	0	0	0	0	0	0	0	0	0	0	0	0	0	0	0	0	0	0	0	0	0	0	0	0	0	0	0	0	0	0	0	0	0	0	0	0	0	0	0	0	0	0	0	0	0	0	0	0	0	0	0	0	0	0	0	0	0	0	0	0	0	0	0	0	0	0	0	0	0	0	0	0	0	0	0	0	0	0	0	0	0	0	0	0	0	0	0	0	0	0	0	0	0	0	0	0	0	0	0	0	0	0	0		0	FBgn0014396	protein_coding	tim	9																										0	0	0	0	0	0					GO:0032991, GO:0005737, GO:0005737, GO:0005634, GO:0005634, GO:0005634, GO:0005737, GO:0005634, GO:0005737, GO:0005737, GO:0005634, GO:0005634, GO:0005829, GO:0005634, GO:0000790, GO:0031298	GO:0005515, GO:0046982, GO:0008134, GO:0046982, GO:0046982, GO:0005515, GO:0005515, GO:0003677	GO:0071482, GO:0000122, GO:2000678, GO:0048512, GO:0007617, GO:0045475, GO:0007623, GO:0030431, GO:0008062, GO:0045187, GO:0006606, GO:0000122, GO:0007623, GO:0008062, GO:0007623, GO:0007622, GO:0008062, GO:0007623, GO:0045187, GO:0007623, GO:0007620, GO:0000122, GO:0007623, GO:0009649, GO:0042306, GO:0042749, GO:0045475, GO:0009648, GO:0046957, GO:0050764, GO:0050766, GO:0060086, GO:0045187, GO:0009649, GO:0003053, GO:0006281, GO:0048478, GO:0043111, GO:0000076, GO:0009649
FBtr0333252	0	0	0	0	0	0	0	0	0	0	0	0	0	0	0	0	0	0	0	0	0	0	0	0	0	0	0	0	0	0	0	0	0	0	0	0	0	0	0	0	0	0	0	0	0	0	0	0	0	0	0	0	0	0	0	0	0	0	0	0	0	0	0	0	0	0	0	0	0	0	0	0	0	0	0	0	0	0	0	0	0	0	0	0	0	0	0	0	0	0	0	0	0	0	0	0	0	0	0	0	0	0	0	0	0	0	0	0	0	0	0	0	0	0	0	0	0	0	0	0	0	0	0	0	0	0	0	0	0	0	0	0	0	0	0	0	0	0	0	0	0	0	0	0	0	0	0	0	0	0	0	0	0	0	0	0	0	0	0	0	0	0	0	0	0	0	0	0	0	0	0	0	0	0	0	0	0	0	0	0	0	0	0	0	0	0	0	0	0	0	0	0	0	0	0	0	0	0	0	0	0	0	0	0	0	0	0	0	0	0	0	0	0	0	0	0	0	0	0	0	0	0	0	0	0	0	0	0	0	0	0	0	0	0	0	0	0	0	0	0	0	0	0	0	0	0	0	0	0		0	0	0	0	0	0	0	0	0	0	0	0	0	0	0	0	0	0	0	0	0	0	0	0	0	0	0	0	0	0	0	0	0	0	0	0	0	0	0	0	0	0	0	0	0	0	0	0	0	0	0	0	0	0	0	0	0	0	0	0	0	0	0	0	0	0	0	0	0	0	0	0	0	0	0	0	0	0	0	0	0	0	0	0	0	0	0	0	0	0	0	0	0	0	0	0	0	0	0	0	0	0	0	0	0	0	0	0	0	0	0	0	0	0	0	0	0	0	0	0	0	0	0	0	0	0	0	0	0	0	0	0	0	0	0	0	0	0	0	0	0	0	0	0	0	0	0	0	0	0	0	0	0	0	0	0	0	0	0	0	0	0	0	0	0	0	0	0	0	0	0	0	0	0	0	0	0	0	0	0	0	0	0	0	0	0	0	0	0	0	0	0	0	0	0	0	0	0	0	0	0	0	0	0	0	0	0	0	0	0	0	0	0	0	0	0	0	0	0	0	0	0	0	0	0	0	0	0	0	0	0	0	0	0	0	0	0	0	0	0	0	0	0	0	0	0	0	0	0		0	FBgn0014396	protein_coding	tim	9																										0	0	0	0	0	0					GO:0032991, GO:0005737, GO:0005737, GO:0005634, GO:0005634, GO:0005634, GO:0005737, GO:0005634, GO:0005737, GO:0005737, GO:0005634, GO:0005634, GO:0005829, GO:0005634, GO:0000790, GO:0031298	GO:0005515, GO:0046982, GO:0008134, GO:0046982, GO:0046982, GO:0005515, GO:0005515, GO:0003677	GO:0071482, GO:0000122, GO:2000678, GO:0048512, GO:0007617, GO:0045475, GO:0007623, GO:0030431, GO:0008062, GO:0045187, GO:0006606, GO:0000122, GO:0007623, GO:0008062, GO:0007623, GO:0007622, GO:0008062, GO:0007623, GO:0045187, GO:0007623, GO:0007620, GO:0000122, GO:0007623, GO:0009649, GO:0042306, GO:0042749, GO:0045475, GO:0009648, GO:0046957, GO:0050764, GO:0050766, GO:0060086, GO:0045187, GO:0009649, GO:0003053, GO:0006281, GO:0048478, GO:0043111, GO:0000076, GO:0009649
FBtr0333253	0	0	0	0	0	0	0	0	0	0	0	0	0	0	0	0	0	0	0	0	0	0	0	0	0	0	0	0	0	0	0	0	0	0	0	0	0	0	0	0	0	0	0	0	0	0	0	0	0	0	0	0	0	0	0	0	0	0	0	0	0	0	0	0	0	0	0	0	0	0	0	0	0	0	0	0	0	0	0	0	0	0	0	0	0	0	0	0	0	0	0	0	0	0	0	0	0	0	0	0	0	0	0	0	0	0	0	0	0	0	0	0	0	0	0	0	0	0	0	0	0	0	0	0	0	0	0	0	0	0	0	0	0	0	0	0	0	0	0	0	0	0	0	0	0	0	0	0	0	0	0	0	0	0	0	0	0	0	0	0	0	0	0	0	0	0	0	0	0	0	0	0	0	0	0	0	0	0	0	0	0	0	0	0	0	0	0	0	0	0	0	0	0	0	0	0	0	0	0	0	0	0	0	0	0	0	0	0	0	0	0	0	2	0	0	0	0	0	0	0	0	0	0	0	0	0	0	0	0	0	0	0	0	0	0	0	0	0	0	0	0	0	0	0	0	0	0	0	0		0	0	0	0	0	0	0	0	0	0	0	0	0	0	0	0	0	0	0	0	0	0	0	0	0	0	0	0	0	0	0	0	0	0	0	0	0	0	0	0	0	0	0	0	0	0	0	0	0	0	0	0	0	0	0	0	0	0	0	0	0	0	0	0	0	0	0	0	0	0	0	0	0	0	0	0	0	0	0	0	0	0	0	0	0	0	0	0	0	0	0	0	0	0	0	0	0	0	0	0	0	0	0	0	0	0	0	0	0	0	0	0	0	0	0	0	0	0	0	0	0	0	0	0	0	0	0	0	0	0	0	0	0	0	0	0	0	0	0	0	0	0	0	0	0	0	0	0	0	0	0	0	0	0	0	0	0	0	0	0	0	0	0	0	0	0	0	0	0	0	0	0	0	0	0	0	0	0	0	0	0	0	0	0	0	0	0	0	0	0	0	0	0	0	0	0	0	0	0	0	0	0	0	0	0	0	0	0	0	0	0	0	0	0	0	0	0	0	0	0	0	0	0	0	0	0	0	0	0	0	0	0	0	0	0	0	0	0	0	0	0	0	0	0	0	0	0	0	0		2	FBgn0014396	protein_coding	tim	9													0	-0.222886	1	0.923212	1.01	1.01	0	-0.0963891	n	n				0	0	0	0	0	0					GO:0032991, GO:0005737, GO:0005737, GO:0005634, GO:0005634, GO:0005634, GO:0005737, GO:0005634, GO:0005737, GO:0005737, GO:0005634, GO:0005634, GO:0005829, GO:0005634, GO:0000790, GO:0031298	GO:0005515, GO:0046982, GO:0008134, GO:0046982, GO:0046982, GO:0005515, GO:0005515, GO:0003677	GO:0071482, GO:0000122, GO:2000678, GO:0048512, GO:0007617, GO:0045475, GO:0007623, GO:0030431, GO:0008062, GO:0045187, GO:0006606, GO:0000122, GO:0007623, GO:0008062, GO:0007623, GO:0007622, GO:0008062, GO:0007623, GO:0045187, GO:0007623, GO:0007620, GO:0000122, GO:0007623, GO:0009649, GO:0042306, GO:0042749, GO:0045475, GO:0009648, GO:0046957, GO:0050764, GO:0050766, GO:0060086, GO:0045187, GO:0009649, GO:0003053, GO:0006281, GO:0048478, GO:0043111, GO:0000076, GO:0009649
FBtr0333254	0	0	0	0	0	0	0	0	0	0	0	0	0	0	0	0	0	0	0	0	0	0	0	0	0	0	0	0	0	0	0	0	0	0	0	0	0	0	0	0	0	0	0	0	0	0	0	0	0	0	0	0	0	0	0	0	0	0	0	0	0	0	0	0	0	0	0	0	0	0	0	0	0	0	0	0	0	0	0	0	0	0	0	0	0	0	0	0	0	0	0	0	0	0	0	0	0	0	0	0	0	0	1	0	0	0	0	0	0	0	0	0	0	0	0	0	0	0	0	0	0	0	0	0	0	0	0	0	0	0	0	0	0	0	0	0	0	0	0	0	0	0	0	0	0	0	0	0	0	0	0	0	0	0	0	0	0	0	0	0	0	0	0	0	0	0	0	0	0	0	0	0	0	0	0	0	0	0	0	0	0	0	0	0	0	0	0	0	0	0	0	0	0	0	0	0	0	0	0	0	0	0	0	0	0	0	0	0	0	0	0	0	0	0	0	0	0	0	0	0	0	0	0	0	0	0	0	0	0	0	0	0	0	0	0	0	0	0	0	0	0	0	0	0	0	0	0	0	0		0	0	0	0	0	0	0	0	0	0	0	0	0	0	0	0	0	0	0	0	0	0	0	0	0	0	0	0	0	0	0	0	0	0	0	0	0	0	0	0	0	0	0	0	0	0	0	0	0	0	0	0	0	0	0	0	0	0	0	0	0	0	0	0	0	0	0	0	0	0	0	0	0	0	0	0	0	0	0	0	0	0	0	0	0	0	0	0	0	0	0	0	0	0	0	0	0	0	0	0	0	0	0.613532	0	0	0	0	0	0	0	0	0	0	0	0	0	0	0	0	0	0	0	0	0	0	0	0	0	0	0	0	0	0	0	0	0	0	0	0	0	0	0	0	0	0	0	0	0	0	0	0	0	0	0	0	0	0	0	0	0	0	0	0	0	0	0	0	0	0	0	0	0	0	0	0	0	0	0	0	0	0	0	0	0	0	0	0	0	0	0	0	0	0	0	0	0	0	0	0	0	0	0	0	0.367371	0	0	0	0	0	0	0.163499	0	0	0	0	0	0	0	0	0	0	0	0	0	0	0	0	0	0	0	0	0	0	0	0	0	0	0	0	0	0	0	0	0	0	0	0	0	0		1	FBgn0014396	protein_coding	tim	9													0	-0.181434	1	0.937459	1.01	1.01	0	-0.0784635	n	n				0	0	0.0216101	0.0298858	0.012874	0.0132023	-0.975133	-0.975133	0.661712	1.28855	GO:0032991, GO:0005737, GO:0005737, GO:0005634, GO:0005634, GO:0005634, GO:0005737, GO:0005634, GO:0005737, GO:0005737, GO:0005634, GO:0005634, GO:0005829, GO:0005634, GO:0000790, GO:0031298	GO:0005515, GO:0046982, GO:0008134, GO:0046982, GO:0046982, GO:0005515, GO:0005515, GO:0003677	GO:0071482, GO:0000122, GO:2000678, GO:0048512, GO:0007617, GO:0045475, GO:0007623, GO:0030431, GO:0008062, GO:0045187, GO:0006606, GO:0000122, GO:0007623, GO:0008062, GO:0007623, GO:0007622, GO:0008062, GO:0007623, GO:0045187, GO:0007623, GO:0007620, GO:0000122, GO:0007623, GO:0009649, GO:0042306, GO:0042749, GO:0045475, GO:0009648, GO:0046957, GO:0050764, GO:0050766, GO:0060086, GO:0045187, GO:0009649, GO:0003053, GO:0006281, GO:0048478, GO:0043111, GO:0000076, GO:0009649
FBtr0333255	0	0	0	0	0	0	0	0	0	0	0	0	0	0	0	0	0	0	0	0	0	0	0	0	0	0	0	0	0	0	0	0	0	0	0	0	0	0	0	0	0	0	0	0	0	0	0	0	0	0	0	0	0	0	0	0	0	0	0	0	0	0	0	0	0	0	0	0	0	0	0	0	0	0	0	0	0	0	0	0	0	0	0	0	0	0	0	0	0	0	0	0	0	0	0	0	0	0	0	0	0	0	0	0	1	0	0	0	0	0	0	0	0	0	0	0	0	0	0	0	0	0	0	0	0	0	0	0	0	0	0	0	0	0	0	0	0	0	0	0	0	0	0	0	0	0	0	0	0	0	0	0	0	0	0	0	0	0	0	0	0	0	0	0	0	0	0	0	0	0	0	0	0	0	0	0	0	0	0	0	0	0	0	0	0	0	0	0	0	0	0	0	0	0	0	0	0	0	0	0	0	0	0	0	0	0	0	0	0	0	0	0	0	0	0	0	0	0	0	0	0	0	0	0	0	0	0	0	0	0	0	0	0	0	0	0	0	0	0	0	0	0	0	0	0	0	0	0	0		0	0	0	0	0	0	0	0	0	0	0	0	0	0	0	0	0	0	0	0	0	0	0	0	0	0	0	0	0	0	0	0	0	0	0	0	0	0	0	0	0	0	0	0	0	0	0	0	0	0	0	0	0	0	0	0	0	0	0	0	0	0	0	0	0	0	0	0	0	0	0	0	0	0	0	0	0	0	0	0	0	0	0	0	0	0	0	0	0	0	0	0	0	0	0	0	0	0	0	0	0	0	0	0	0.124328	0	0	0	0	0	0	0	0	0	0	0	0	0	0	0	0	0	0	0	0	0	0	0	0	0	0	0	0	0	0	0	0	0	0	0	0	0	0	0	0	0	0	0	0	0	0	0	0	0	0	0	0	0	0	0	0	0	0	0	0	0	0	0	0	0	0	0	0	0	0	0	0	0	0	0	0	0	0	0	0	0	0	0	0	0	0	0	0	0	0	0	0	0	0	0	0	0	0	0	0	0	0	0	0	0	0	0	0	0	0	0	0	0	0	0	0	0	0	0	0	0	0	0	0	0	0	0	0	0	0	0	0	0	0	0	0	0	0	0	0	0	0	0	0		1	FBgn0014396	protein_coding	tim	9													0	-0.181434	1	0.937459	1.01	1.01	0	-0.0784635	n	n				0	0	0.00731342	0	0.00182835	0.0031668	-0.57735	-0.57735	1.73205	-0.57735	GO:0032991, GO:0005737, GO:0005737, GO:0005634, GO:0005634, GO:0005634, GO:0005737, GO:0005634, GO:0005737, GO:0005737, GO:0005634, GO:0005634, GO:0005829, GO:0005634, GO:0000790, GO:0031298	GO:0005515, GO:0046982, GO:0008134, GO:0046982, GO:0046982, GO:0005515, GO:0005515, GO:0003677	GO:0071482, GO:0000122, GO:2000678, GO:0048512, GO:0007617, GO:0045475, GO:0007623, GO:0030431, GO:0008062, GO:0045187, GO:0006606, GO:0000122, GO:0007623, GO:0008062, GO:0007623, GO:0007622, GO:0008062, GO:0007623, GO:0045187, GO:0007623, GO:0007620, GO:0000122, GO:0007623, GO:0009649, GO:0042306, GO:0042749, GO:0045475, GO:0009648, GO:0046957, GO:0050764, GO:0050766, GO:0060086, GO:0045187, GO:0009649, GO:0003053, GO:0006281, GO:0048478, GO:0043111, GO:0000076, GO:0009649
FBtr0333256	0	0	0	0	0	0	0	0	0	0	0	0	0	0	0	0	0	0	0	0	0	0	0	0	0	0	0	0	0	0	0	0	0	0	0	0	0	0	0	0	0	0	0	0	0	0	0	0	0	0	0	0	0	0	0	0	0	0	0	0	0	0	0	0	0	0	0	0	0	0	0	0	0	0	0	0	0	0	0	0	0	0	0	0	0	0	0	0	0	0	0	0	0	0	0	0	0	0	0	0	0	0	0	0	0	0	0	0	0	0	0	0	0	0	0	0	0	0	0	0	0	0	0	0	0	0	0	0	0	0	0	0	0	0	0	0	0	0	0	0	0	0	0	0	0	0	0	0	0	0	0	0	0	0	0	0	0	0	0	0	0	0	0	0	0	0	0	0	0	0	0	0	0	0	0	0	0	0	0	0	0	0	0	0	0	0	0	0	0	0	0	0	0	0	0	0	0	0	0	0	0	0	0	0	0	0	0	0	0	0	0	0	0	0	0	0	0	0	0	0	0	0	0	0	0	0	0	0	0	0	0	0	0	0	0	0	0	0	0	0	0	0	0	0	0	0	0	0	0		0	0	0	0	0	0	0	0	0	0	0	0	0	0	0	0	0	0	0	0	0	0	0	0	0	0	0	0	0	0	0	0	0	0	0	0	0	0	0	0	0	0	0	0	0	0	0	0	0	0	0	0	0	0	0	0	0	0	0	0	0	0	0	0	0	0	0	0	0	0	0	0	0	0	0	0	0	0	0	0	0	0	0	0	0	0	0	0	0	0	0	0	0	0	0	0	0	0	0	0	0	0	0	0	0	0	0	0	0	0	0	0	0	0	0	0	0	0	0	0	0	0	0	0	0	0	0	0	0	0	0	0	0	0	0	0	0	0	0	0	0	0	0	0	0	0	0	0	0	0	0	0	0	0	0	0	0	0	0	0	0	0	0	0	0	0	0	0	0	0	0	0	0	0	0	0	0	0	0	0	0	0	0	0	0	0	0	0	0	0	0	0	0	0	0	0	0	0	0	0	0	0	0	0	0	0	0	0	0	0	0	0	0	0	0	0	0	0	0	0	0	0	0	0	0	0	0	0	0	0	0	0	0	0	0	0	0	0	0	0	0	0	0	0	0	0	0	0	0		0	FBgn0014396	protein_coding	tim	9																										0	0	0	0	0	0					GO:0032991, GO:0005737, GO:0005737, GO:0005634, GO:0005634, GO:0005634, GO:0005737, GO:0005634, GO:0005737, GO:0005737, GO:0005634, GO:0005634, GO:0005829, GO:0005634, GO:0000790, GO:0031298	GO:0005515, GO:0046982, GO:0008134, GO:0046982, GO:0046982, GO:0005515, GO:0005515, GO:0003677	GO:0071482, GO:0000122, GO:2000678, GO:0048512, GO:0007617, GO:0045475, GO:0007623, GO:0030431, GO:0008062, GO:0045187, GO:0006606, GO:0000122, GO:0007623, GO:0008062, GO:0007623, GO:0007622, GO:0008062, GO:0007623, GO:0045187, GO:0007623, GO:0007620, GO:0000122, GO:0007623, GO:0009649, GO:0042306, GO:0042749, GO:0045475, GO:0009648, GO:0046957, GO:0050764, GO:0050766, GO:0060086, GO:0045187, GO:0009649, GO:0003053, GO:0006281, GO:0048478, GO:0043111, GO:0000076, GO:0009649
FBtr0333258	0	0	0	0	0	0	0	0	0	0	0	0	0	0	0	0	0	0	0	0	0	0	0	0	0	0	0	0	0	0	0	0	0	0	0	0	0	0	0	0	0	0	0	0	0	0	0	0	0	0	0	0	0	0	0	0	0	0	0	0	0	0	0	0	0	0	0	0	0	0	0	0	0	0	0	0	0	0	0	0	0	0	0	0	0	0	0	0	0	0	0	0	0	0	0	0	0	0	0	0	0	0	0	0	0	0	0	0	0	0	0	0	0	0	0	0	0	0	0	0	0	0	0	0	0	0	0	0	0	0	0	0	0	0	0	0	0	0	0	0	0	0	0	0	0	0	0	0	0	0	0	0	0	0	0	0	0	0	0	0	0	0	0	0	0	0	0	0	0	0	0	0	0	0	0	0	0	0	0	0	0	0	0	0	0	0	0	0	0	0	0	0	0	0	0	0	0	0	0	0	0	0	0	0	0	0	0	0	0	0	0	0	0	0	0	0	0	0	0	0	0	0	0	0	0	0	0	0	0	0	0	0	0	0	0	0	0	0	0	0	0	0	0	0	0	0	0	0	0		0	0	0	0	0	0	0	0	0	0	0	0	0	0	0	0	0	0	0	0	0	0	0	0	0	0	0	0	0	0	0	0	0	0	0	0	0	0	0	0	0	0	0	0	0	0	0	0	0	0	0	0	0	0	0	0	0	0	0	0	0	0	0	0	0	0	0	0	0	0	0	0	0	0	0	0	0	0	0	0	0	0	0	0	0	0	0	0	0	0	0	0	0	0	0	0	0	0	0	0	0	0	0	0	0	0	0	0	0	0	0	0	0	0	0	0.0703893	0	0	0	0	0	0	0	0	0	0	0	0	0	0	0	0	0	0	0	0	0	0	0	0	0	0	0	0	0	0	0	0	0	0	0	0	0	0	0	0	0	0	0	0	0	0	0	0.111031	0	0	0	0	0	0	0	0	0	0	0	0	0	0	0	0	0	0	0	0	0	0	0	0	0	0	0	0	0	0	0	0	0	0	0	0	0	0	0	0	0	0	0	0	0	0	0	0	0	0	0	0	0	0	0	0	0	0	0	0	0	0	0	0	0	0	0	0	0	0	0	0	0	0	0	0	0	0	0	0	0	0	0	0	0		0	FBgn0014396	protein_coding	tim	9																										0	0	0.00414055	0.00427044	0.00210275	0.00210325	-0.999762	-0.999762	0.968884	1.03064	GO:0032991, GO:0005737, GO:0005737, GO:0005634, GO:0005634, GO:0005634, GO:0005737, GO:0005634, GO:0005737, GO:0005737, GO:0005634, GO:0005634, GO:0005829, GO:0005634, GO:0000790, GO:0031298	GO:0005515, GO:0046982, GO:0008134, GO:0046982, GO:0046982, GO:0005515, GO:0005515, GO:0003677	GO:0071482, GO:0000122, GO:2000678, GO:0048512, GO:0007617, GO:0045475, GO:0007623, GO:0030431, GO:0008062, GO:0045187, GO:0006606, GO:0000122, GO:0007623, GO:0008062, GO:0007623, GO:0007622, GO:0008062, GO:0007623, GO:0045187, GO:0007623, GO:0007620, GO:0000122, GO:0007623, GO:0009649, GO:0042306, GO:0042749, GO:0045475, GO:0009648, GO:0046957, GO:0050764, GO:0050766, GO:0060086, GO:0045187, GO:0009649, GO:0003053, GO:0006281, GO:0048478, GO:0043111, GO:0000076, GO:0009649
FBtr0333259	0	0	0	0	0	0	0	0	0	0	0	0	0	0	0	0	0	0	0	0	0	0	0	0	0	0	0	0	0	0	0	0	0	0	0	0	0	0	0	0	0	0	0	0	0	0	0	0	0	0	0	0	0	0	0	0	0	0	0	0	0	0	0	0	0	0	0	0	0	0	0	0	0	0	0	0	0	0	0	0	0	0	0	0	0	0	0	0	0	0	0	0	0	0	0	0	0	0	0	0	0	0	0	0	0	0	0	0	0	0	0	0	0	0	0	0	0	0	0	0	0	0	0	0	0	0	0	0	0	0	0	0	0	0	0	0	0	0	0	0	0	0	0	0	0	0	0	0	0	0	0	0	0	0	0	0	0	0	0	0	0	0	0	0	0	0	0	0	0	0	0	0	0	0	0	0	0	0	0	0	0	0	0	0	0	0	0	0	0	0	0	0	0	0	0	0	0	0	0	0	0	0	0	0	0	0	0	0	0	0	0	0	2	0	0	0	0	0	0	0	0	0	0	0	0	0	0	0	0	0	0	0	0	0	0	0	0	0	0	0	0	0	0	0	0	0	0	0	0		0	0	0	0	0	0	0	0	0	0	0	0	0	0	0	0	0	0	0	0	0	0	0	0	0	0	0	0	0	0	0	0	0	0	0	0	0	0	0	0	0	0	0	0	0	0	0	0	0	0	0	0	0	0	0	0	0	0	0	0	0	0	0	0	0	0	0	0	0	0	0	0	0	0	0	0	0	0	0	0	0	0	0	0	0	0	0	0	0	0	0	0	0	0	0	0	0	0	0	0	0	0	0	0	0	0	0	0	0	0	0	0	0	0	0	0	0	0	0	0	0	0	0	0	0	0	0	0	0	0	0	0	0	0	0	0	0	0	0	0	0	0	0	0	0	0	0	0	0	0	0	0	0	0	0	0	0	0	0	0	0	0	0	0	0	0	0	0	0	0	0	0	0	0	0	0	0	0	0	0	0	0	0	0	0	0	0	0	0	0	0	0	0	0	0	0	0	0	0	0	0	0	0	0	0	0	0	0	0	0	0	0	0.678072	0	0	0	0	0	0	0	0	0	0	0	0	0	0	0	0	0	0	0	0	0	0	0	0	0	0	0	0	0	0	0	0	0	0	0	0		2	FBgn0014396	protein_coding	tim	9													0	-0.222886	1	0.923212	1.01	1.01	0	-0.0963891	n	n				0	0	0.0398866	0	0.00997165	0.0172714	-0.57735	-0.57735	1.73205	-0.57735	GO:0032991, GO:0005737, GO:0005737, GO:0005634, GO:0005634, GO:0005634, GO:0005737, GO:0005634, GO:0005737, GO:0005737, GO:0005634, GO:0005634, GO:0005829, GO:0005634, GO:0000790, GO:0031298	GO:0005515, GO:0046982, GO:0008134, GO:0046982, GO:0046982, GO:0005515, GO:0005515, GO:0003677	GO:0071482, GO:0000122, GO:2000678, GO:0048512, GO:0007617, GO:0045475, GO:0007623, GO:0030431, GO:0008062, GO:0045187, GO:0006606, GO:0000122, GO:0007623, GO:0008062, GO:0007623, GO:0007622, GO:0008062, GO:0007623, GO:0045187, GO:0007623, GO:0007620, GO:0000122, GO:0007623, GO:0009649, GO:0042306, GO:0042749, GO:0045475, GO:0009648, GO:0046957, GO:0050764, GO:0050766, GO:0060086, GO:0045187, GO:0009649, GO:0003053, GO:0006281, GO:0048478, GO:0043111, GO:0000076, GO:0009649
FBtr0445397	0	0	0	0	0	0	0	0	0	0	0	0	0	0	0	0	0	0	0	0	0	0	0	0	0	0	0	0	0	0	0	0	0	0	0	0	0	0	0	0	0	0	0	0	0	0	0	0	0	0	0	0	0	0	0	0	0	0	0	0	0	0	0	0	0	0	0	0	0	0	0	0	0	0	0	0	0	0	0	0	0	0	0	0	0	0	0	0	0	0	0	0	0	0	0	0	0	0	0	0	0	0	0	0	0	0	0	0	0	0	0	0	0	0	0	0	0	0	0	0	0	0	0	0	0	0	0	0	0	0	0	0	0	0	0	0	0	0	0	0	0	0	0	0	0	0	0	0	0	0	0	0	0	0	0	0	0	0	0	0	0	0	0	0	0	0	0	0	0	0	0	0	0	0	0	0	0	0	0	0	0	0	0	0	0	0	0	0	0	0	0	0	0	0	0	0	0	0	0	0	0	0	0	0	0	0	0	0	0	0	0	0	0	0	0	0	0	0	0	0	0	0	0	0	0	0	0	0	0	0	0	0	0	0	0	0	0	0	0	0	0	0	0	0	0	0	0	0	0		0	0	0	0	0	0	0	0	0	0	0	0	0	0	0	0	0	0	0	0	0	0	0	0	0	0	0	0	0	0	0	0	0	0	0	0	0	0	0	0	0	0	0	0	0	0	0	0	0	0	0	0	0	0	0	0	0	0	0	0	0	0	0	0	0	0	0	0	0	0	0	0	0	0	0	0	0	0	0	0	0	0	0	0	0	0	0	0	0	0	0	0	0	0	0	0	0	0	0	0	0	0	0	0	0	0	0	0	0	0	0	0	0	0	0	0	0	0	0	0	0	0	0	0	0	0	0	0	0	0	0	0	0	0	0	0	0	0	0	0	0	0	0	0	0	0	0	0	0	0	0	0	0	0	0	0	0	0	0	0	0	0	0	0	0	0	0	0	0	0	0	0	0	0	0	0	0	0	0	0	0	0	0	0	0	0	0	0	0	0	0	0	0	0	0	0	0	0	0	0	0	0	0	0	0	0	0	0	0	0	0	0	0	0	0	0	0	0	0	0	0	0	0	0	0	0	0	0	0	0	0	0	0	0	0	0	0	0	0	0	0	0	0	0	0	0	0	0	0		0	FBgn0014396	protein_coding	tim	9																										0	0	0	0	0	0					GO:0032991, GO:0005737, GO:0005737, GO:0005634, GO:0005634, GO:0005634, GO:0005737, GO:0005634, GO:0005737, GO:0005737, GO:0005634, GO:0005634, GO:0005829, GO:0005634, GO:0000790, GO:0031298	GO:0005515, GO:0046982, GO:0008134, GO:0046982, GO:0046982, GO:0005515, GO:0005515, GO:0003677	GO:0071482, GO:0000122, GO:2000678, GO:0048512, GO:0007617, GO:0045475, GO:0007623, GO:0030431, GO:0008062, GO:0045187, GO:0006606, GO:0000122, GO:0007623, GO:0008062, GO:0007623, GO:0007622, GO:0008062, GO:0007623, GO:0045187, GO:0007623, GO:0007620, GO:0000122, GO:0007623, GO:0009649, GO:0042306, GO:0042749, GO:0045475, GO:0009648, GO:0046957, GO:0050764, GO:0050766, GO:0060086, GO:0045187, GO:0009649, GO:0003053, GO:0006281, GO:0048478, GO:0043111, GO:0000076, GO:0009649
FBtr0070311	384	685	0	13	86	6	0	0	0	314	218	109	0	216	0	15	117	0	0	0	0	200	170	0	0	575	3	5	51	67	75	0	241	0	0	2	33	82	26	45	0	1129	1	114	607	0	284	0	0	50	125	93	172	0	315	0	283	50	0	87	0	201	0	0	68	0	65	44	0	0	54	0	6	9	0	0	0	0	121	0	0	41	99	44	0	75	152	7	353	184	0	243	0	0	1	0	0	0	0	133	0	139	8	10	2	2	730	0	8	329	0	0	14	158	37	13	87	81	0	136	0	24	72	0	0	78	47	146	43	0	35	52	2	23	0	57	3	8	7	5	18	272	0	76	0	0	123	11	36	28	0	7	4	10	3	4	0	0	191	39	41	202	0	7	8	4	8	256	0	44	74	72	67	17	0	0	0	325	239	0	307	241	0	0	0	77	103	0	0	0	0	0	395	0	0	22	0	0	0	0	0	0	29	22	38	17	26	8	5	7	23	15	15	2	5	15	12	9	0	170	0	2	0	117	229	31	1324	0	0	0	348	199	0	0	7	1	1	1	4	9	6	6	0	30	113	0	0	0	532		4.56682	5.24869	0	0.933573	2.62994	0.613532	0	0	0	5.83895	5.34447	4.39575	0	5.17871	0	1.88362	4.05224	0	0	0	0	4.87283	4.94486	0	0	6.98504	0.687061	0.925999	2.20789	4.27575	3.19061	0	5.40701	0	0	0.495695	3.15218	3.56194	2.67807	3.85798	0	8.75879	0.333424	4.59753	6.85624	0	6.41718	0	0	3.50589	4.54659	4.916	4.7866	0	6.20496	0	5.79649	4.47832	0	4.40871	0	4.69766	0	0	3.82375	0	3.11103	3.10266	0	0	6.23074	0	3.85798	2.87971	0	0	0	0	5.40088	0	0	4.66164	5.8189	3.39643	0	4.52857	5.73417	0.704872	6.18369	5.40429	0	5.34092	0	0	0.432959	0	0	0	0	5.28947	0	4.69321	1.52607	1.26303	0.321928	0.344828	7.2151	0	0.773996	5.90328	0	0	2.0036	4.43095	3.28836	1.28688	3.33771	3.80735	0	4.43763	0	2.28096	3.52857	0	0	3.7845	3.18269	4.27053	2.81558	0	2.5435	3.29425	0.422233	1.48027	0	3.38128	0.485427	0.782409	0.879706	1.23266	2.84599	5.65735	0	3.92505	0	0	4.54967	1.61353	3.47897	2.82985	0	0.887525	0.367371	0.910733	0.485427	0.632268	0	0	5.24031	2.67807	3.67582	5.21023	0	1.09761	0.970854	0.526069	0.85599	5.2709	0	2.73552	2.96901	2.98732	4.28318	3.66789	0	0	0	4.96023	4.58856	0	5.47281	5.03738	0	0	0	3.66562	3.75702	0	0	0	0	0	5.65163	0	0	1.68257	0	0	0	0	0	0	2.83188	2.34199	2.9241	2.41954	2.39506	1.34483	0.847997	1.36737	2.19219	1.91456	2.28392	0.275007	0.650765	1.11103	2.0072	2.01792	0	5.50716	0	0.695994	0	4.77768	5.53294	3.06523	7.94544	0	0	0	5.76845	5.12391	0	0	1.48543	0.669027	0.978196	0.863938	1.69599	2.33056	1.44361	0.887525	0	7.82464	5.87603	0	0	0	7.07906		18013	FBgn0014411	protein_coding	Vps26	1							0.328335	0.549	1	0.813814	1	0	0.284508	2.60548	0.526492	1.62545e-06	0.745311	6.53068e-06	0.63337	4.79516	n	up	0.572577	0.78343	n	2.22224	2.24064	1.43613	1.25584	1.78871	0.44734	0.969117	1.01026	-0.788176	-1.1912	GO:0030904, GO:0030906, GO:0005768, GO:0005768, GO:0030904	GO:0005112, GO:0005515	GO:0030510, GO:0007224, GO:0030111, GO:0006886, GO:0042147, GO:0042147, GO:0006886, GO:0048663	0.0994721	0.0111015	0.328335	0.552	1	0.549	0.545	1	1	0.738611	0.873146	0.813814	1	1	1
FBtr0079711	0	0	0	0	0	0	0	0	0	0	0	0	0	15	0	0	0	0	0	0	0	0	0	0	0	0	0	0	0	0	0	0	0	0	0	0	0	0	0	0	0	0	0	0	0	0	0	0	0	0	0	0	0	0	0	0	0	0	0	0	0	0	0	0	0	0	0	0	0	0	0	0	0	0	0	0	0	0	0	0	0	0	0	0	0	0	0	0	24	0	0	0	0	0	0	0	0	0	0	0	0	0	1	1	0	0	0	0	3	0	0	0	0	0	0	1	6	0	0	0	0	2	3	0	0	7	0	0	0	0	0	0	0	1	0	0	0	1	1	0	6	0	0	0	0	0	0	0	0	0	0	0	2	1	2	0	0	0	0	13	0	0	0	1	2	2	2	0	0	22	0	0	0	0	1	0	0	0	0	0	0	0	0	0	0	0	0	0	0	0	0	0	0	0	0	0	0	0	0	0	0	0	0	4	4	2	1	1	0	2	4	2	1	1	1	8	5	2	0	0	0	6	0	0	0	0	26	0	0	25	0	0	0	0	0	0	0	0	0	0	0	0	0	0	0	0	0	0	0		0	0	0	0	0	0	0	0	0	0	0	0	0	0	0	0	0	0	0	0	0	0	0	0	0	0	0	0	0	0	0	0	0	0	0	0	0	0	0	0	0	0	0	0	0	0	0	0	0	0	0	0	0	0	0	0	0	0	0	0	0	0	0	0	0	0	0	0	0	0	0	0	0	0	0	0	0	0	0	0	0	0	0	0	0	0	0	0	0	0	0	0	0	0	0	0	0	0	0	0	0	0	0	0	0	0	0	0	0	0	0	0	0	0	0	0	0	0	0	0	0	0	0	0	0	0	0	0	0	0	0	0	0	0	0	0	0	0	0	0	0	0	0	0	0	0	0	0	0	0	0	0	0	0	0	0	0	0	0	0	0	0	0	0	0	0	0	0	0	0	0	0	0	0	0	0	0	0	0	0	0	0	0	0	0	0	0	0	0	0	0	0	0	0	0	0	0	0	0	0	0	0	0	0	0	0	0	0	0	0	0.782409	0	0	0	0	0	0	0	0	0	0	0	0	0	0	0	0	0	0	0	0	0	0	0	0	0	0	0	0	0	0	0	0	0	0	0	0	0	0		215	FBgn0014417	protein_coding	CG13397	2													-1.54388	-0.992391	0.0502685	0.290845	0.184664	0.386263	-1.95767	-1.05627	n	n	-0.354253	1.01	n	0	0	0	0.0300926	0.00752316	0.0130305	-0.57735	-0.57735	-0.57735	1.73205		GO:0004561			-0.000528749	-0.0045473		0.647	0.063		0.654	0.651		0.949403	3.45168e-19		1	1.19735e-14
FBtr0331991	0	0	0	0	0	0	0	0	0	0	0	0	0	24	0	1	0	1	0	0	0	0	0	0	0	0	0	0	0	0	0	0	0	0	0	0	0	0	0	0	0	0	0	0	0	0	0	0	0	0	0	0	0	0	0	0	0	0	0	0	0	0	0	0	0	0	0	0	0	0	0	0	0	0	0	0	0	0	0	0	0	0	0	0	0	0	0	0	381	0	0	0	0	0	0	0	0	0	0	0	0	0	2	2	0	0	0	0	4	0	0	0	0	0	0	3	7	0	0	1	0	3	13	0	0	9	0	0	0	0	0	0	0	2	0	0	0	1	1	0	10	0	0	0	0	0	0	0	0	0	0	0	3	1	2	1	0	0	0	21	0	0	0	2	2	2	2	0	0	46	0	0	0	0	1	0	0	0	0	0	0	0	0	0	0	0	0	0	0	0	0	0	0	0	0	0	0	0	0	0	0	0	1	3	25	4	1	1	0	3	1	2	1	1	1	9	6	3	0	0	0	11	0	0	0	0	515	0	0	94	0	0	0	0	0	1	0	0	0	0	0	0	0	0	0	0	0	0	0		0	0	0	0	0	0	0	0	0	0	0	0	0	2.82782	0	0.226509	0	0.286881	0	0	0	0	0	0	0	0	0	0	0	0	0	0	0	0	0	0	0	0	0	0	0	0	0	0	0	0	0	0	0	0	0	0	0	0	0	0	0	0	0	0	0	0	0	0	0	0	0	0	0	0	0	0	0	0	0	0	0	0	0	0	0	0	0	0	0	0	0	0	6.31922	0	0	0	0	0	0	0	0	0	0	0	0	0	0.713696	0.485427	0	0	0	0	0.669027	0	0	0	0	0	0	0.516015	1.20163	0	0	0.201634	0	0.823749	1.69599	0	0	1.81147	0	0	0	0	0	0	0	0.286881	0	0	0	0.226509	0.298658	0	2.64847	0	0	0	0	0	0	0	0	0	0	0	0.432959	0.226509	0.604071	0.176323	0	0	0	2.46205	0	0	0	0.555816	0.545968	0.505891	0.475085	0	0	3.23113	0	0	0	0	0.367371	0	0	0	0	0	0	0	0	0	0	0	0	0	0	0	0	0	0	0	0	0	0	0	0	0	0	0	0.263034	1.1635	2.54102	1.30451	0.389567	0.454176	0	1.05658	0	0.773996	0.575312	0.263034	0.286881	1.17632	1.8679	1.39506	0	0	0	2.59694	0	0	0	0	6.60021	0	0	4.98504	0	0	0	0	0	0.650765	0	0	0	0	0	0	0	0	0	0	0	0	0		1231	FBgn0014417	protein_coding	CG13397	2													-4.08957	1.10277	0.00238259	0.282145	0.0213618	0.376697	-3.03787	-1.07551	down	n	-0.501227	1.01	n	0.297015	0.0738162	0.547301	0.465894	0.346007	0.181232	-0.270324	-1.50189	1.1107	0.661512		GO:0004561			0.00611845	0.0131298		0.706	0.078		0.731	0.721		0.66944	7.15737e-21		1	2.48282e-16
FBtr0085390	152	387	1115	0	0	0	0	0	0	0	0	0	0	0	0	0	4	0	0	0	0	0	0	0	0	0	0	0	222	0	3	0	0	0	0	0	0	59	224	0	5	0	0	0	0	0	0	0	0	0	0	0	100	0	0	0	0	0	0	0	0	3	0	0	0	0	258	0	0	0	0	0	0	0	13	0	0	0	61	0	0	0	0	57	0	0	0	171	0	72	0	115	0	0	0	0	0	0	0	35	314	0	4	3	0	98	0	188	3	0	0	0	0	0	1	31	180	2	0	1	199	93	0	0	0	0	0	172	0	0	0	0	0	67	0	0	0	4	2	0	93	0	0	0	0	115	0	59	0	47	245	7	18	11	6	36	56	0	114	62	0	0	238	13	26	18	25	0	0	0	0	0	0	0	0	0	0	306	0	0	0	0	0	0	0	177	8	0	0	0	0	291	0	0	0	0	0	0	0	1	0	0	117	91	151	103	82	39	26	3	14	36	16	10	17	0	7	4	0	0	0	0	0	0	0	0	0	688	0	0	196	0	0	0	9	0	0	0	1	0	0	8	0	0	0	0	0	0	0		4.51033	5.7046	7.60674	0	0	0	0	0	0	0	0	0	0	0	0	0	1.21412	0	0	0	0	0	0	0	0	0	0	0	5.30634	0	0.83996	0	0	0	0	0	0	4.32625	6.82349	0	2.27798	0	0	0	0	0	0	0	0	0	0	0	5.27538	0	0	0	0	0	0	0	0	0.918386	0	0	0	0	6.19673	0	0	0	0	0	0	0	5.26716	0	0	0	5.73308	0	0	0	0	5.01123	0	0	0	5.31615	0	5.32984	0	5.58045	0	0	0	0	0	0	0	4.68986	7.075	0	1.67356	1.03562	0	5.07639	0	5.99005	0.722466	0	0	0	0	0	0.678072	3.24641	5.58015	0.847997	0	0.464668	5.93074	5.24907	0	0	0	0	0	5.75916	0	0	0	0	0	3.78136	0	0	0	0.925999	0.678072	0	6.32733	0	0	0	0	5.98937	0	4.85499	0	4.7339	8.00832	1.64155	2.06695	1.74846	1.58496	3.73444	6.51444	0	5.82018	4.47184	0	0	7.27594	2.63923	3.12763	2.56071	2.84197	0	0	0	0	0	0	0	0	0	0	6.13196	0	0	0	0	0	0	0	6.04898	1.75702	0	0	0	0	6.55658	0	0	0	0	0	0	0	1.26303	0	0	5.9465	5.41853	6.02237	6.0468	5.10518	4.29866	3.5097	1.42223	2.66448	4.10769	3.47638	1.852	2.50843	0	2.43829	2.14731	0	0	0	0	0	0	0	0	0	9.78008	0	0	6.22439	0	0	0	2.72683	0	0	0	1.29866	0	0	1.91456	0	0	0	0	0	0	0		8008	FBgn0014427	protein_coding	CG11899	1													-0.912706	0.0540911	0.95256	0.578763	0.978416	0.679046	0.0594925	-0.555193	n	n	0.529995	0.905334	n	1.20821	0.890709	2.82146	2.14358	1.76599	0.763842	-0.730226	-1.14589	1.38179	0.494329		GO:0004648	GO:0006564	-0.0583685	0.0642782	0.00148612	0.19	0.824	0.214	0.238	0.808	0.814	0.430801	0.318876	6.92202e-11	1	1	2.40118e-06
FBtr0079500	0	0	0	0	0	0	0	0	0	0	0	0	0	0	0	0	0	0	0	0	0	0	0	0	0	0	0	0	0	0	0	0	0	0	0	0	0	0	0	0	0	0	0	0	0	0	0	0	0	0	0	0	0	0	0	0	0	0	0	0	0	0	0	0	0	0	0	0	0	0	0	0	0	0	0	0	0	0	0	0	0	0	0	0	0	0	0	0	0	0	0	0	0	0	0	0	0	0	0	0	0	0	0	0	0	0	0	0	0	0	0	0	0	0	0	0	0	0	0	0	0	0	0	0	0	0	0	0	0	0	0	0	0	0	0	0	0	0	0	0	0	0	0	0	0	0	0	0	0	0	0	0	0	0	0	0	0	0	0	1	0	0	0	0	0	0	0	0	0	0	0	0	0	0	0	0	0	0	0	0	0	0	0	0	0	0	0	0	0	0	2	0	0	0	0	0	0	0	0	0	0	0	0	0	0	0	0	0	0	0	0	0	0	0	0	0	0	0	0	0	0	0	0	0	0	0	0	0	0	0	0	0	0	0	0	0	0	0	0	0	0	0	0	0	0	0	0	0	0		0	0	0	0	0	0	0	0	0	0	0	0	0	0	0	0	0	0	0	0	0	0	0	0	0	0	0	0	0	0	0	0	0	0	0	0	0	0	0	0	0	0	0	0	0	0	0	0	0	0	0	0	0	0	0	0	0	0	0	0	0	0	0	0	0	0	0	0	0	0	0	0	0	0	0	0	0	0	0	0	0	0	0	0	0	0	0	0	0	0	0	0	0	0	0	0	0	0	0	0	0	0	0	0	0	0	0	0	0	0	0	0	0	0	0	0	0	0	0	0	0	0	0	0	0	0	0	0	0	0	0	0	0	0	0	0	0	0	0	0	0	0	0	0	0	0	0	0	0	0	0	0	0	0	0	0	0	0	0	0.604071	0	0	0	0	0	0	0	0	0	0	0	0	0	0	0	0	0	0	0	0	0	0	0	0	0	0	0	0	0	0	1.5656	0	0	0	0	0	0	0	0	0	0	0	0	0	0	0	0	0	0	0	0	0	0	0	0	0	0	0	0	0	0	0	0	0	0	0	0	0	0	0	0	0	0	0	0	0	0	0	0	0	0	0	0	0	0	0	0	0	0		3	FBgn0014454	protein_coding	Acp1	1													0.0176491	-0.113283	0.992693	0.960911	1.01	1.01	0.00915799	-0.04901	n	n				0.015501	0.00575306	0	0	0.00531351	0.00633333	1.60855	0.0694034	-0.838975	-0.838975		GO:0008012	GO:0008365
FBtr0074030	0	940	1460	154	757	1	0	6	68	0	7	133	186	152	3	0	269	5	0	374	6	369	127	6	0	0	483	224	403	404	153	6	10	66	0	0	4	161	445	28	6	0	21	252	4	0	0	0	0	7	194	5	617	0	502	314	6	163	40	222	0	161	0	221	247	0	326	234	0	133	7	6	0	85	2	155	7	81	35	5	0	6	0	6	0	291	7	8	266	101	2	5	7	3	0	77	250	0	1	89	283	182	64	4	3	145	462	384	20	312	339	6	233	574	6	2	30	252	0	61	308	4	261	32	7	263	239	198	470	5	254	198	84	80	221	51	126	33	34	3	40	297	147	180	107	0	105	41	152	196	0	12	3	3	8	1	32	4	5	327	126	177	0	9	10	5	13	126	0	385	474	318	0	47	590	7	71	156	293	391	6	0	0	430	47	14	222	454	0	7	219	386	0	6	429	805	0	0	0	0	340	85	128	29	41	73	28	3	16	18	14	16	17	11	14	206	44	6	5	0	0	0	0	0	89	544	52	0	579	0	0	91	109	9	71	6	4	4	2	82	73	316	0	0	5	0	0	0	5		0	6.45894	7.4851	4.33271	6.29039	0	0	0	4.51665	0	0	5.46565	6.13853	5.51538	0	0	6.00315	0	0	7.01592	0	6.50573	5.34625	0	0	0	7.41346	6.10915	5.63081	7.61287	4.8748	0	1.23266	5.15906	0	0	1.91839	5.33378	7.34119	4.29352	0	0	3.16832	6.49745	0	0	0	0	0	0	5.97131	0	7.41304	0	7.67051	6.17033	0	6.91133	3.9222	6.51144	0	5.1206	0	6.15015	6.33307	0	6.13689	6.15198	0	7.64263	4.09255	0	0	6.83276	2.76977	7.20594	1.86394	6.56697	4.39849	0	0	0	0	0	0	7.24355	0	1.51602	6.58361	5.43962	1.5008	0	5.62673	0	0	5.65707	7.31179	0	0	5.57168	6.41295	5.76845	4.85848	0	0	5.06695	7.31994	6.52482	2.28688	6.63967	7.22622	0	6.44973	7.06889	0	0	2.76553	6.22728	0	4.43563	6.04854	1.67356	6.06178	3.46728	0	6.34199	6.13689	5.46467	6.8535	0	5.99095	5.9397	4.88899	3.55949	6.37313	3.91456	4.98914	2.75061	3.36737	0	4.69209	6.59753	5.25172	5.86888	5.18349	0	5.14649	3.89627	6.27146	6.25285	0	1.73118	0.895303	0	2.03914	0	5.52951	2.42761	0	6.31958	6.12309	5.83061	0	1.5509	1.9486	0	2.22033	4.98641	0	6.41041	6.25191	5.80941	0	5.95815	7.37191	0	4.02945	4.59753	5.65277	6.42626	0	0	0	7.50048	3.904	0	5.60585	6.65549	0	0	5.96139	6.47865	0	0	7.65449	7.13299	0	0	0	0	6.86938	5.42492	5.62702	3.74953	4.09761	5.03078	3.57289	0	2.92029	3.35614	2.73118	3.05832	3.46597	1.83996	2.32769	4.85997	4.68594	2.32769	0	0	0	0	0	0	4.94767	7.83744	4.28614	0	7.78162	0	0	4.89093	6.0635	2.37851	5.24336	2.9982	3.64501	3.34908	0	6.20672	5.38922	6.30488	0	0	0	0	0	0	0		29838	FBgn0014455	protein_coding	Ahcy	3							0.340305	0.748	1	0.165166	1	0	0.0807114	1.13272	0.818127	0.00727237	0.91755	0.0150633	0.229955	2.68411	n	up	0.318175	0.877071	n	3.27839	3.32866	2.60011	2.67015	2.96933	0.335582	0.920966	1.07077	-1.10022	-0.891517	GO:0005829	GO:0004013, GO:0004013, GO:0004013, GO:0004013	GO:0019510, GO:0033353	0.0242015	0.0173508	0.340305	0.743	1	0.748	0.752	1	1	0.698212	0.72161	0.165166	1	1	1
FBtr0332590	0	12	14	5	201	1	0	104	16	0	70	4	6	7	5	0	42	3	0	7	192	3	5	321	0	0	12	143	131	15	49	496	22	7	0	0	1	13	15	11	16	0	121	5	238	0	0	0	0	224	8	141	33	0	11	5	162	6	6	4	0	426	0	22	139	0	34	4	0	15	9	77	0	4	0	8	0	12	23	15	0	42	0	188	0	5	53	2	6	8	0	97	2	4	0	12	20	0	1	13	5	100	7	9	5	161	4	10	3	7	9	26	73	25	58	5	17	15	0	19	6	2	50	493	199	22	111	119	6	178	87	33	12	26	13	47	7	9	9	6	18	13	7	86	10	0	2	15	4	4	0	14	2	6	4	1	5	2	137	39	16	3	0	10	2	18	7	122	0	142	15	19	0	4	43	86	310	83	7	3	120	0	0	12	4	101	7	166	0	29	591	7	0	17	18	12	0	0	0	0	9	6	26	8	11	46	8	6	6	3	5	5	3	6	4	7	14	4	37	0	0	0	0	0	308	16	5	0	9	0	0	5	7	0	12	5	3	3	4	13	8	21	0	0	13	0	0	0	116		0	0	0	0	4.66846	0	0	6.82082	2.07382	0	4.85898	0	0	0	3.03562	0	3.33056	0	0	0	5.69711	0	0	7.76593	0	0	0	5.72274	4.28688	0	3.52607	7.13617	3.47897	0	0	0	0	0	0	2.02503	3.93074	0.815575	6.06005	0	6.52529	0.594549	0	0	0	6.5938	0	6.53496	1.23879	0	0	0	6.04614	0	0	0	0	6.70016	0	2.62994	5.81198	0	1.58496	0	0	2.62994	5.03738	6.7021	0	0	0	0	0	0	4.20477	4.98959	0	5.89748	0	6.43146	0	0	5.37226	0	0	0	0	5.12598	0	2.49825	0	0	0	0	3.58376	2.66676	0	5.30268	0	2.40327	1.79494	5.50716	0	0	0	0	0	4.25475	5.04089	0	5.01614	1.46467	2.21412	0	0	0.933573	0	0	3.90014	7.62585	5.76155	0	5.30122	4.91121	0	6.36597	4.45088	3.22651	0	2.29866	1.94111	4.11936	0	1.14405	0	2.7761	3.73118	0	0	5.06738	0	0	0	2.72465	0	0	0	2.31034	0	1.53605	0.15056	0.632268	0	0	5.82655	3.32769	1.7137	0	0	2.46205	0	2.68706	0.163499	5.26341	1.02148	5.20359	0	0	0	0	0	4.27426	6.26472	4.16993	0	0	5.18706	0	0	0	0	5.11353	0	5.32373	0	3.93546	7.7343	0	0	4.21645	0	0	0	0	0	0	0	0	3.25248	0	0	4.68032	0	2.27202	0	0	0	0	0	0.992768	0	0	1.44361	2.16027	6.13031	0	0	0	0	0	6.92896	0	0	0	0	0	0.378512	0	1.57046	0	0	3.08066	1.62293	1.89918	3.07211	1.83592	0	2.16993	0	0	4.36457	0	0	0	5.96648		9252	FBgn0014455	protein_coding	Ahcy	3													-0.246357	1.71093	0.473397	4.3725e-05	0.704567	0.000139622	-0.716962	4.08686	n	up	0.0703352	0.980562	n	1.72051	1.75688	0.867999	1.27889	1.40607	0.363193	0.865756	0.965921	-1.4815	-0.350177	GO:0005829	GO:0004013, GO:0004013, GO:0004013, GO:0004013	GO:0019510, GO:0033353	-0.0287464	-0.0167765	0.156185	0.733	1	0.728	0.723	1	1	0.809624	0.381892	0.686319	1	1	1
FBtr0346181	318	450	3	2	10	409	0	2	2	0	4	3	3	98	1	0	6	239	0	2	2	102	6	9	0	0	13	10	2	6	35	58	5	3	135	0	2	59	10	3	2	0	3	3	130	0	0	0	0	2	74	2	6	0	3	6	2	3	341	6	0	3	0	2	21	0	14	3	0	5	2	7	0	20	1	6	2	3	3	1	0	2	0	6	0	6	125	2	3	2	1	4	2	1	0	7	3	0	1	3	3	3	2	4	1	2	6	7	2	2	3	23	3	3	2	1	3	3	0	56	111	2	13	10	2	2	3	3	6	2	6	6	6	13	155	3	10	2	6	1	6	63	2	6	129	0	3	2	3	2	0	6	1	1	2	0	6	2	1	6	6	3	0	2	2	1	2	6	0	7	95	20	0	3	3	4	10	247	3	3	2	0	0	13	3	140	3	14	0	2	559	3	0	2	10	3	0	0	0	0	6	3	10	6	3	6	3	1	3	3	6	6	3	2	2	2	10	2	2	0	0	0	0	0	3	2	2	0	2	0	0	3	6	2	3	2	1	1	3	6	6	7	0	0	1	0	0	0	4		4.58436	4.94298	0	0	0.613532	5.51191	0	0	0	0	0.669027	0	0	4.32769	0	0	0.659925	6.12102	0	0	0	4.19535	0.823749	2.08066	0	0	1.8679	1.36737	0	1.13093	2.3978	3.40327	0.815575	0	5.42391	0	0	3.34341	1.4957	0	0	0	0	0	4.9644	0	0	0	0	0	4.05918	0	0.739848	0	0	0.650765	0	0	6.61442	1.0072	0	0	0	0	2.39232	0	1.3505	0	0	2.11437	0	2.27202	0	4.01257	0	1.69153	0	0	0	0	0	0	0	1.24489	0	1.18903	5.75782	0	0	0	0	0.604071	0	0	0	1.25096	0	0	0	0	0	0	0	0.536053	0	0	0.910733	0.669027	0	0	0	2.95977	0	0	0	0	0	0	0	3.45022	4.09424	0	1.53107	1.46467	0	0	0	0	0.687061	0	0.678072	0.790772	0.815575	1.0072	5.30816	0	1.10434	0	0.604071	0	1.31615	3.85798	0	0.847997	4.79338	0	0	0	0	0	0	0.613532	0	0	0	0	1.9486	0	0	0.678072	1.16993	0	0	0	0	0	0	0.704872	0	0.650765	3.51979	1.64616	0	0	0	0.411426	1.07724	4.84097	0	0	0	0	0	2.05658	0	4.78188	0	1.43296	0	0	6.94977	0	0	0	1.74416	0	0	0	0	0	0.887525	0	1.5008	0.83996	0	1.07039	0	0	0	0	0.748461	0.83996	0	0	0	0	1.67356	0	0	0	0	0	0	0	0	0	0	0	0	0	0	0	1.29866	0	0	0	0	0	1.46467	1.54597	1.1635	0.687061	0	0	0	0	0	0	0.863938		4892	FBgn0014455	protein_coding	Ahcy	3													-0.530343	1.79035	0.00504348	0.00041459	0.0369816	0.00111096	-2.80424	3.53062	n	up	-0.549465	0.724899	n	0.933004	0.727697	0.180764	0.392884	0.558587	0.291116	1.28614	0.580902	-1.29784	-0.5692	GO:0005829	GO:0004013, GO:0004013, GO:0004013, GO:0004013	GO:0019510, GO:0033353	-0.0343356	-0.00921621	0.0766732	0.743	0.941	0.757	0.772	1	0.977	0.957743	0.0843006	0.817872	1	1	1
FBtr0100003	0	0	0	0	0	0	0	0	0	0	0	0	0	0	0	0	0	0	0	0	0	0	0	0	0	0	0	0	0	0	0	0	0	0	0	0	0	0	0	0	0	0	0	0	0	0	0	0	0	0	0	0	0	0	0	0	0	0	0	0	0	0	0	0	0	0	0	0	0	0	0	0	0	0	0	0	0	0	0	0	0	0	0	0	0	0	0	0	0	0	0	0	0	0	1	0	0	0	0	0	0	0	0	0	0	0	0	0	0	0	0	0	0	0	0	0	0	0	0	0	0	0	0	0	0	0	0	0	0	0	0	0	0	0	0	0	0	0	0	0	0	0	0	0	0	0	0	0	0	0	0	0	0	0	0	0	0	0	0	0	0	0	0	0	0	0	0	0	0	0	0	0	0	0	0	0	0	0	0	0	0	0	0	0	0	0	0	0	0	0	0	0	0	0	0	0	0	0	0	0	0	0	0	0	0	0	0	0	0	0	1	2	0	0	0	0	0	0	0	0	0	0	0	0	0	0	0	0	0	0	0	0	0	0	0	0	0	0	0	0	0	0	0	0	0	0	0	0	0		0	0	0	0	0	0	0	0	0	0	0	0	0	0	0	0	0	0	0	0	0	0	0	0	0	0	0	0	0	0	0	0	0	0	0	0	0	0	0	0	0	0	0	0	0	0	0	0	0	0	0	0	0	0	0	0	0	0	0	0	0	0	0	0	0	0	0	0	0	0	0	0	0	0	0	0	0	0	0	0	0	0	0	0	0	0	0	0	0	0	0	0	0	0	1.03562	0	0	0	0	0	0	0	0	0	0	0	0	0	0	0	0	0	0	0	0	0	0	0	0	0	0	0	0	0	0	0	0	0	0	0	0	0	0	0	0	0	0	0	0	0	0	0	0	0	0	0	0	0	0	0	0	0	0	0	0	0	0	0	0	0	0	0	0	0	0	0	0	0	0	0	0	0	0	0	0	0	0	0	0	0	0	0	0	0	0	0	0	0	0	0	0	0	0	0	0	0	0	0	0	0	0	0	0	0	0	0	0	0	0	0	0.536053	1.04264	0	0	0	0	0	0	0	0	0	0	0	0	0	0	0	0	0	0	0	0	0	0	0	0	0	0	0	0	0	0	0	0	0	0	0	0	0		4	FBgn0014464	protein_coding	Cp7Fa	1													0.0176115	-0.255441	0.99284	0.911932	1.01	1.01	0.00897367	-0.110602	n	n				0.0102537	0	0	0.0607191	0.0177432	0.0251628	-0.297642	-0.705137	-0.705137	1.70792	GO:0042600, GO:0042600	GO:0003674	GO:0007304, GO:0007304
FBtr0071201	0	0	0	0	0	0	0	0	0	0	0	0	0	0	0	0	0	0	0	0	0	0	0	0	0	0	0	0	0	0	0	0	0	0	0	0	0	0	0	0	0	0	0	0	0	0	0	0	0	0	0	0	0	0	0	0	0	0	0	0	0	0	0	0	0	0	0	0	0	0	0	0	0	0	0	0	0	0	0	0	0	0	0	0	0	0	0	0	0	0	0	0	0	0	20	0	0	0	0	0	2	0	0	0	0	0	0	0	0	0	0	0	0	0	0	0	0	0	0	0	0	0	3	0	0	0	0	0	0	0	0	0	0	0	0	0	0	0	0	0	0	0	0	0	0	0	0	0	0	0	0	0	0	0	0	0	0	0	0	0	0	0	0	0	0	0	0	0	0	0	0	0	0	0	0	0	0	0	0	0	0	0	0	0	0	0	0	0	0	0	0	0	0	0	0	0	0	0	0	0	0	0	0	0	0	0	0	0	0	0	0	0	0	0	0	0	0	0	0	0	0	0	0	0	0	0	0	0	0	0	0	0	0	0	0	0	0	0	0	0	0	0	0	0	0	0	0	0	0		0	0	0	0	0	0	0	0	0	0	0	0	0	0	0	0	0	0	0	0	0	0	0	0	0	0	0	0	0	0	0	0	0	0	0	0	0	0	0	0	0	0	0	0	0	0	0	0	0	0	0	0	0	0	0	0	0	0	0	0	0	0	0	0	0	0	0	0	0	0	0	0	0	0	0	0	0	0	0	0	0	0	0	0	0	0	0	0	0	0	0	0	0	0	3.32193	0	0	0	0	0	0.505891	0	0	0	0	0	0	0	0	0	0	0	0	0	0	0	0	0	0	0	0	0	0.62293	0	0	0	0	0	0	0	0	0	0	0	0	0	0	0	0	0	0	0	0	0	0	0	0	0	0	0	0	0	0	0	0	0	0	0	0	0	0	0	0	0	0	0	0	0	0	0	0	0	0	0	0	0	0	0	0	0	0	0	0	0	0	0	0	0	0	0	0	0	0	0	0	0	0	0	0	0	0	0	0	0	0	0	0	0	0	0	0	0	0	0	0	0	0	0	0	0	0	0	0	0	0	0	0	0	0	0	0	0	0	0	0	0	0	0	0	0	0	0	0	0	0	0	0	0	0		25	FBgn0014465	protein_coding	Cp7Fb	2													-0.343827	0.0856663	0.992596	0.970342	1.01	1.01	0.00927991	0.0371796	n	n				0.039058	0.00481801	0	0	0.010969	0.016336	1.71945	-0.376529	-0.67146	-0.67146	GO:0042600, GO:0042600		GO:0007304, GO:0007304
FBtr0302936	0	0	0	0	0	0	0	0	0	0	0	0	0	0	0	0	0	0	0	0	0	0	0	0	0	0	0	0	0	0	0	0	0	0	0	0	0	0	0	0	0	0	0	0	0	0	0	0	0	0	0	0	0	0	0	0	0	0	0	0	0	0	0	0	0	0	0	0	0	0	0	0	0	0	0	0	0	0	0	0	0	0	0	0	0	0	0	0	0	0	0	0	0	0	30	0	0	0	0	0	0	0	0	0	0	0	0	0	0	0	0	0	0	0	0	0	0	0	0	0	0	0	0	0	0	0	0	0	0	0	0	0	0	0	0	0	0	0	0	0	0	0	0	0	0	0	0	0	0	0	0	0	0	0	0	0	0	0	0	5	0	0	0	0	0	0	0	0	0	0	0	0	0	0	0	0	0	0	0	0	0	0	0	0	0	0	0	0	0	0	0	0	0	0	0	0	0	0	0	0	0	0	0	0	0	0	0	0	0	0	0	0	0	0	0	0	0	0	0	0	0	0	0	0	0	0	0	0	0	0	0	0	0	0	0	0	0	0	0	0	0	0	0	0	0	0	0	0	0		0	0	0	0	0	0	0	0	0	0	0	0	0	0	0	0	0	0	0	0	0	0	0	0	0	0	0	0	0	0	0	0	0	0	0	0	0	0	0	0	0	0	0	0	0	0	0	0	0	0	0	0	0	0	0	0	0	0	0	0	0	0	0	0	0	0	0	0	0	0	0	0	0	0	0	0	0	0	0	0	0	0	0	0	0	0	0	0	0	0	0	0	0	0	5.56712	0	0	0	0	0	0	0	0	0	0	0	0	0	0	0	0	0	0	0	0	0	0	0	0	0	0	0	0	0	0	0	0	0	0	0	0	0	0	0	0	0	0	0	0	0	0	0	0	0	0	0	0	0	0	0	0	0	0	0	0	0	0	0	0	2	0	0	0	0	0	0	0	0	0	0	0	0	0	0	0	0	0	0	0	0	0	0	0	0	0	0	0	0	0	0	0	0	0	0	0	0	0	0	0	0	0	0	0	0	0	0	0	0	0	0	0	0	0	0	0	0	0	0	0	0	0	0	0	0	0	0	0	0	0	0	0	0	0	0	0	0	0	0	0	0	0	0	0	0	0	0	0	0	0		35	FBgn0014465	protein_coding	Cp7Fb	2													-0.426591	0.179015	0.948229	0.967065	1.01	1.01	0.0649312	-0.0412899	n	n				0.05512	0.0190476	0	0	0.0185419	0.0225045	1.62537	0.0224717	-0.823918	-0.823918	GO:0042600, GO:0042600		GO:0007304, GO:0007304
FBtr0071202	0	0	0	0	0	0	0	0	0	0	0	0	0	0	0	0	0	0	0	0	0	0	0	0	0	0	0	0	0	0	0	0	0	0	0	0	0	0	0	0	0	0	0	0	0	0	0	0	0	0	0	0	0	0	0	0	0	0	0	0	0	0	0	0	0	0	0	0	0	0	0	0	0	0	0	0	0	0	0	0	0	0	0	0	0	0	0	0	0	0	0	0	0	0	97	0	0	0	0	0	0	0	0	0	0	0	0	0	0	0	0	0	0	0	0	0	0	0	0	0	0	0	0	0	0	0	0	0	0	0	0	0	0	0	0	0	0	0	0	0	0	0	0	0	0	0	0	0	0	0	1	0	0	0	0	0	0	0	0	0	0	0	0	0	0	0	0	0	0	0	0	0	0	0	0	0	0	0	0	0	0	0	0	0	0	0	0	0	0	0	0	0	0	0	0	0	0	0	0	0	0	0	0	0	0	0	0	0	0	0	0	0	0	0	0	0	0	0	0	0	0	0	0	0	0	0	0	0	0	0	0	0	0	0	0	0	0	0	0	0	0	0	0	0	0	0	0	0	0		0	0	0	0	0	0	0	0	0	0	0	0	0	0	0	0	0	0	0	0	0	0	0	0	0	0	0	0	0	0	0	0	0	0	0	0	0	0	0	0	0	0	0	0	0	0	0	0	0	0	0	0	0	0	0	0	0	0	0	0	0	0	0	0	0	0	0	0	0	0	0	0	0	0	0	0	0	0	0	0	0	0	0	0	0	0	0	0	0	0	0	0	0	0	6.50573	0	0	0	0	0	0	0	0	0	0	0	0	0	0	0	0	0	0	0	0	0	0	0	0	0	0	0	0	0	0	0	0	0	0	0	0	0	0	0	0	0	0	0	0	0	0	0	0	0	0	0	0	0	0	0	1.07039	0	0	0	0	0	0	0	0	0	0	0	0	0	0	0	0	0	0	0	0	0	0	0	0	0	0	0	0	0	0	0	0	0	0	0	0	0	0	0	0	0	0	0	0	0	0	0	0	0	0	0	0	0	0	0	0	0	0	0	0	0	0	0	0	0	0	0	0	0	0	0	0	0	0	0	0	0	0	0	0	0	0	0	0	0	0	0	0	0	0	0	0	0	0	0	0	0	0		98	FBgn0014466	protein_coding	Cp7Fc	1													-1.67207	0.954916	0.99284	0.954786	1.01	1.01	0.00897355	-0.0566976	n	n				0.0750111	0	0	0	0.0187528	0.0324808	1.73205	-0.57735	-0.57735	-0.57735	GO:0042600, GO:0042600	GO:0003674	GO:0007304, GO:0007304
FBtr0088745	0	0	0	0	0	0	0	0	0	0	0	0	0	0	0	0	0	0	0	0	0	0	0	0	0	0	0	0	116	0	0	0	0	0	0	0	0	0	0	0	0	0	0	0	0	0	0	0	0	0	0	0	0	0	0	0	0	0	0	0	0	0	0	0	0	0	0	0	0	0	0	0	0	0	0	0	0	0	0	0	0	0	0	0	0	0	0	2	0	0	0	156	0	0	0	0	0	0	0	0	0	5	1	105	0	0	0	0	1	0	0	0	0	0	0	13	0	0	0	0	0	73	0	0	0	0	0	0	0	2	0	0	0	11	0	36	0	2	5	1	24	0	0	0	0	0	0	0	0	0	0	4	4	5	9	1	0	0	0	0	0	0	0	45	2	6	17	0	0	0	0	0	0	0	0	0	0	110	0	0	0	0	0	0	0	1	0	0	0	0	0	0	0	0	0	0	0	0	0	0	0	0	4	2	3	3	3	2	2	8	7	11	6	10	9	36	18	1	0	0	0	0	0	0	0	0	0	0	0	0	0	0	0	0	3	0	1	1	2	9	8	11	0	0	0	0	0	0	0		0	0	0	0	0	0	0	0	0	0	0	0	0	0	0	0	0	0	0	0	0	0	0	0	0	0	0	0	3.88264	0	0	0	0	0	0	0	0	0	0	0	0	0	0	0	0	0	0	0	0	0	0	0	0	0	0	0	0	0	0	0	0	0	0	0	0	0	0	0	0	0	0	0	0	0	0	0	0	0	0	0	0	0	0	0	0	0	0	0.62293	0	0	0	5.4019	0	0	0	0	0	0	0	0	0	1.87578	0.739848	4.69988	0	0	0	0	0.333424	0	0	0	0	0	0	2.1635	0	0	0	0	0	4.43896	0	0	0	0	0	0	0	1	0	0	0	1.66903	0	3.5097	0	0.62293	1.38957	0.847997	4.24869	0	0	0	0	0	0	0	0	0	0	1.18903	0.895303	1.03562	2.07724	0.495695	0	0	0	0	0	0	0	3.89142	0.782409	1.48543	2.34483	0	0	0	0	0	0	0	0	0	0	4.17712	0	0	0	0	0	0	0	0.298658	0	0	0	0	0	0	0	0	0	0	0	0	0	0	0	0	1.67807	0.871844	1.3505	1.72247	1.30451	0.903038	0.782409	2.52105	2.0036	2.19219	2.27798	1.9486	1.59455	2.72901	3.48543	1.01436	0	0	0	0	0	0	0	0	0	0	0	0	0	0	0	0	1.72247	0	1.29866	1.16993	1.83188	3.48414	2.81147	2.37851	0	0	0	0	0	0	0		917	FBgn0014469	protein_coding	Cyp4e2	2													-0.243182	-2.90999	0.754169	0.00140113	0.885301	0.0033793	-0.313147	-3.19442	n	down	0	1.01	n	0.108408	0.143945	1.63507	1.74371	0.907784	0.782651	-1.02137	-0.975963	0.929265	1.06807	GO:0012505	GO:0016705, GO:0020037, GO:0005506	GO:0055114		-0.0250052	-0.053383		0.941	0.044		0.962	0.953		0.412356	1.19519e-39		1	4.14599e-35
FBtr0339278	0	0	0	0	0	0	0	0	0	0	0	0	0	0	0	0	0	0	0	0	0	0	0	0	0	0	0	0	14	0	0	0	0	0	0	0	0	0	0	0	0	0	0	0	0	0	0	0	0	0	0	0	0	0	0	0	0	0	0	0	0	0	0	0	0	0	0	0	0	0	0	0	0	0	0	0	0	0	0	0	0	0	0	0	0	0	0	2	0	0	0	13	0	0	0	0	0	0	0	0	0	5	1	14	0	0	0	0	1	0	0	0	0	0	0	8	0	0	0	0	0	13	0	0	0	0	0	0	0	1	0	0	0	8	0	6	0	2	4	1	11	0	0	0	0	0	0	0	0	0	0	3	4	3	7	1	0	0	0	0	0	0	0	12	2	5	10	0	0	0	0	0	0	0	0	0	0	14	0	0	0	0	0	0	0	1	0	0	0	0	0	0	0	0	0	0	0	0	0	0	0	0	3	1	3	3	3	1	1	6	6	2	4	8	3	13	9	1	0	0	0	0	0	0	0	0	0	0	0	0	0	0	0	0	3	0	0	0	1	6	6	9	0	0	0	0	0	0	0		0	0	0	0	0	0	0	0	0	0	0	0	0	0	0	0	0	0	0	0	0	0	0	0	0	0	0	0	0	0	0	0	0	0	0	0	0	0	0	0	0	0	0	0	0	0	0	0	0	0	0	0	0	0	0	0	0	0	0	0	0	0	0	0	0	0	0	0	0	0	0	0	0	0	0	0	0	0	0	0	0	0	0	0	0	0	0	0	0	0	0	0	0	0	0	0	0	0	0	0	0	0	0	0	0	0	0	0	0	0	0	0	0	0	0	0	0	0	0	0	0	0	0	0	0	0	0	0	0	0	0	0	0	0	0	0	0	0	0	0	0	0	0	0	0	0	0	0	0	0	0	0	0	0	0	0	0	0	0	0	0	0	0	0	0	0	0	0	0	0	0	0	0	0	0	0	0	0	0	0	0	0	0	0	0	0	0	0	0	0	0	0	0	0	0	0	0	0	0	0	0	0	0	0	0	0	0	0	0	0	0	0	0	0	0	0	0	0	0	0	0	0	0	0	0	0	0	0	0	0	0	0	0	0	0	0	0	0	0	0	0	0	0	0	0	0	0	0	0		258	FBgn0014469	protein_coding	Cyp4e2	2													0.197143	-3.73052	0.734307	2.44156e-08	0.874035	1.27593e-07	0.339402	-5.57739	n	down	0.173227	1.01	n	0	0	0	0	0	0					GO:0012505	GO:0016705, GO:0020037, GO:0005506	GO:0055114		-0.00530642	-0.024136		0.882	0.044		0.923	0.907		0.681794	1.96815e-37		1	6.82731e-33
FBtr0305334	0	0	0	0	0	0	0	0	0	0	0	0	0	0	0	0	0	0	0	0	0	0	0	0	0	0	0	0	0	0	0	0	0	0	0	0	0	0	0	0	0	0	0	0	0	0	0	0	0	0	0	0	0	0	0	0	0	0	0	0	0	0	0	0	0	0	0	0	0	0	0	0	0	0	0	0	0	0	0	0	0	0	0	0	0	0	0	0	0	0	0	0	0	0	0	0	0	0	0	0	0	0	0	0	0	0	0	0	0	0	0	0	0	0	0	0	0	0	0	0	0	0	0	0	0	0	0	0	0	0	0	0	0	0	0	0	0	0	0	0	0	0	0	0	0	0	0	0	0	0	0	0	0	0	0	0	0	0	0	0	0	0	0	0	0	0	0	0	0	0	0	0	0	0	0	0	0	0	0	0	0	0	0	0	0	0	0	0	0	0	0	0	0	0	15	0	0	0	0	0	0	0	0	0	0	0	0	0	0	0	0	0	0	0	0	0	0	0	0	0	0	0	0	0	0	0	0	0	0	0	0	0	0	0	0	0	0	0	0	0	0	0	0	0	0	0	0	0	0		0	0	0	0	0	0	0	0	0	0	0	0	0	0	0	0	0	0	0	0	0	0	0	0	0	0	0	0	0	0	0	0	0	0	0	0	0	0	0	0	0	0	0	0	0	0	0	0	0	0	0	0	0	0	0	0	0	0	0	0	0	0	0	0	0	0	0	0	0	0	0	0	0	0	0	0	0	0	0	0	0	0	0	0	0	0	0	0	0	0	0	0	0	0	0	0	0	0	0	0	0	0	0	0	0	0	0	0	0	0	0	0	0	0	0	0	0	0	0	0	0	0	0	0	0	0	0	0	0	0	0	0	0	0	0	0	0	0	0	0	0	0	0	0	0	0	0	0	0	0	0	0	0	0	0	0	0	0	0	0	0	0	0	0	0	0	0	0	0	0	0	0	0	0	0	0	0	0	0	0	0	0	0	0	0	0	0	0	0	0	0	0	0	0	5.41549	0	0	0	0	0	0	0	0	0	0	0	0	0	0	0	0	0	0	0	0	0	0	0	0	0	0	0	0	0	0	0	0	0	0	0	0	0	0	0	0	0	0	0	0	0	0	0	0	0	0	0	0	0	0		15	FBgn0014848	protein_coding	Eig71Eh	1													0.306522	-0.00568509	0.870401	0.998032	1.01	1.01	0.163149	-0.0024665	n	n				0	0.0515761	0	0	0.012894	0.0223331	-0.57735	1.73205	-0.57735	-0.57735	GO:0005576		GO:0042742, GO:0007552
FBtr0075574	0	0	0	0	0	0	0	0	0	0	0	0	0	0	0	0	0	0	0	0	0	0	0	0	0	0	0	0	0	0	0	0	0	0	0	0	0	0	0	0	0	0	0	0	0	0	0	0	0	0	0	0	0	0	0	0	0	0	0	0	0	0	0	0	0	0	0	0	0	0	0	0	0	0	0	0	0	0	0	0	0	0	0	0	0	0	0	0	0	0	0	0	0	0	0	0	0	0	0	0	0	0	0	0	0	0	0	0	0	0	0	0	0	0	0	0	0	0	0	0	0	0	0	0	0	0	0	0	0	0	0	0	0	0	0	0	0	0	0	0	0	0	0	0	0	0	0	0	0	0	0	0	0	0	0	0	0	0	0	0	0	0	0	0	0	0	0	0	0	0	0	0	0	0	0	0	0	0	0	0	0	0	0	0	0	0	0	0	0	0	0	0	0	0	15	0	0	0	0	0	0	0	0	0	0	0	0	0	0	0	0	0	0	0	0	0	0	0	0	0	0	0	0	0	0	0	0	0	0	0	0	0	0	0	0	0	0	0	0	0	0	0	0	0	0	0	0	0	0		0	0	0	0	0	0	0	0	0	0	0	0	0	0	0	0	0	0	0	0	0	0	0	0	0	0	0	0	0	0	0	0	0	0	0	0	0	0	0	0	0	0	0	0	0	0	0	0	0	0	0	0	0	0	0	0	0	0	0	0	0	0	0	0	0	0	0	0	0	0	0	0	0	0	0	0	0	0	0	0	0	0	0	0	0	0	0	0	0	0	0	0	0	0	0	0	0	0	0	0	0	0	0	0	0	0	0	0	0	0	0	0	0	0	0	0	0	0	0	0	0	0	0	0	0	0	0	0	0	0	0	0	0	0	0	0	0	0	0	0	0	0	0	0	0	0	0	0	0	0	0	0	0	0	0	0	0	0	0	0	0	0	0	0	0	0	0	0	0	0	0	0	0	0	0	0	0	0	0	0	0	0	0	0	0	0	0	0	0	0	0	0	0	0	5.94579	0	0	0	0	0	0	0	0	0	0	0	0	0	0	0	0	0	0	0	0	0	0	0	0	0	0	0	0	0	0	0	0	0	0	0	0	0	0	0	0	0	0	0	0	0	0	0	0	0	0	0	0	0	0		15	FBgn0014849	protein_coding	Eig71Ei	2													0.306522	-0.00568509	0.870401	0.998032	1.01	1.01	0.163149	-0.0024665	n	n				0	0.0566266	0	0	0.0141567	0.02452	-0.57735	1.73205	-0.57735	-0.57735	GO:0005576		GO:0042742, GO:0007552
FBtr0332123	0	0	0	0	0	0	0	0	0	0	0	0	0	0	0	0	0	0	0	0	0	0	0	0	0	0	0	0	0	0	0	0	0	0	0	0	0	0	0	0	0	0	0	0	0	0	0	0	0	0	0	0	0	0	0	0	0	0	0	0	0	0	0	0	0	0	0	0	0	0	0	0	0	0	0	0	0	0	0	0	0	0	0	0	0	0	0	0	0	0	0	0	0	0	0	0	0	0	0	0	0	0	0	0	0	0	0	0	0	0	0	0	0	0	0	0	0	0	0	0	0	0	0	0	0	0	0	0	0	0	0	0	0	0	0	0	0	0	0	0	0	0	0	0	0	0	0	0	0	0	0	0	0	0	0	0	0	0	0	0	0	0	0	0	0	0	0	0	0	0	0	0	0	0	0	0	0	0	0	0	0	0	0	0	0	0	0	0	0	0	0	0	0	0	2	0	0	0	0	0	0	0	0	0	0	0	0	0	0	0	0	0	0	0	0	0	0	0	0	0	0	0	0	0	0	0	0	0	0	0	0	0	0	0	0	0	0	0	0	0	0	0	0	0	0	0	0	0	0		0	0	0	0	0	0	0	0	0	0	0	0	0	0	0	0	0	0	0	0	0	0	0	0	0	0	0	0	0	0	0	0	0	0	0	0	0	0	0	0	0	0	0	0	0	0	0	0	0	0	0	0	0	0	0	0	0	0	0	0	0	0	0	0	0	0	0	0	0	0	0	0	0	0	0	0	0	0	0	0	0	0	0	0	0	0	0	0	0	0	0	0	0	0	0	0	0	0	0	0	0	0	0	0	0	0	0	0	0	0	0	0	0	0	0	0	0	0	0	0	0	0	0	0	0	0	0	0	0	0	0	0	0	0	0	0	0	0	0	0	0	0	0	0	0	0	0	0	0	0	0	0	0	0	0	0	0	0	0	0	0	0	0	0	0	0	0	0	0	0	0	0	0	0	0	0	0	0	0	0	0	0	0	0	0	0	0	0	0	0	0	0	0	0	0	0	0	0	0	0	0	0	0	0	0	0	0	0	0	0	0	0	0	0	0	0	0	0	0	0	0	0	0	0	0	0	0	0	0	0	0	0	0	0	0	0	0	0	0	0	0	0	0	0	0	0	0	0	0		2	FBgn0014849	protein_coding	Eig71Ei	2													0.0706321	-0.122207	0.970653	0.957846	1.01	1.01	0.0367889	-0.0528571	n	n				0	0	0	0	0	0					GO:0005576		GO:0042742, GO:0007552
FBtr0075582	0	0	0	0	0	0	0	0	0	0	0	0	0	0	0	0	0	0	0	0	0	0	0	0	0	0	0	0	0	0	0	0	0	0	0	0	0	0	0	0	0	0	0	0	0	0	0	0	0	0	0	0	0	0	0	0	0	0	0	0	0	0	0	0	0	0	0	0	0	0	0	0	0	0	0	0	0	0	0	0	0	0	0	0	0	0	0	0	0	0	0	0	0	0	0	0	0	0	0	0	0	0	0	0	0	0	0	0	0	0	0	0	0	0	0	0	0	0	0	0	0	0	0	0	0	0	0	0	0	0	0	0	0	0	0	0	0	0	0	0	0	0	0	0	0	0	0	0	0	0	0	0	0	0	0	0	0	0	0	0	0	0	0	0	0	0	0	0	0	0	0	0	0	0	0	0	0	0	0	0	0	0	0	0	0	0	0	0	0	0	0	0	0	0	0	0	0	0	0	0	0	0	0	0	0	0	0	0	0	0	0	0	0	0	0	0	0	0	0	0	0	0	0	0	0	0	0	0	0	0	0	0	0	0	0	0	0	0	0	0	0	0	0	0	0	0	0	0	0		0	0	0	0	0	0	0	0	0	0	0	0	0	0	0	0	0	0	0	0	0	0	0	0	0	0	0	0	0	0	0	0	0	0	0	0	0	0	0	0	0	0	0	0	0	0	0	0	0	0	0	0	0	0	0	0	0	0	0	0	0	0	0	0	0	0	0	0	0	0	0	0	0	0	0	0	0	0	0	0	0	0	0	0	0	0	0	0	0	0	0	0	0	0	0	0	0	0	0	0	0	0	0	0	0	0	0	0	0	0	0	0	0	0	0	0	0	0	0	0	0	0	0	0	0	0	0	0	0	0	0	0	0	0	0	0	0	0	0	0	0	0	0	0	0	0	0	0	0	0	0	0	0	0	0	0	0	0	0	0	0	0	0	0	0	0	0	0	0	0	0	0	0	0	0	0	0	0	0	0	0	0	0	0	0	0	0	0	0	0	0	0	0	0	0	0	0	0	0	0	0	0	0	0	0	0	0	0	0	0	0	0	0	0	0	0	0	0	0	0	0	0	0	0	0	0	0	0	0	0	0	0	0	0	0	0	0	0	0	0	0	0	0	0	0	0	0	0	0		0	FBgn0014850	protein_coding	Eig71Ej	1																										0	0	0	0	0	0					GO:0005576		GO:0007552, GO:0042742
FBtr0075575	0	0	0	0	0	0	0	0	0	0	0	0	0	0	0	0	0	0	0	0	0	0	0	0	0	0	0	0	0	0	0	0	0	0	0	0	0	0	0	0	0	0	0	0	0	0	0	0	0	0	0	0	0	0	0	0	0	0	0	0	0	0	0	0	0	0	0	0	0	0	0	0	0	0	0	0	0	0	0	0	0	0	0	0	0	0	0	0	0	0	0	0	0	0	0	0	0	0	0	0	0	0	0	0	0	0	0	0	0	0	0	0	0	0	0	0	0	0	0	0	0	0	0	0	0	0	0	0	0	0	0	0	0	0	0	0	0	0	0	0	0	0	0	0	0	0	0	0	0	0	0	0	0	0	0	0	0	0	0	0	0	0	0	0	0	0	0	0	0	0	0	0	0	0	0	0	0	0	0	0	0	0	0	0	0	0	0	0	0	0	0	0	0	0	0	0	0	0	0	0	0	0	0	0	0	0	0	0	0	0	0	0	0	0	0	0	0	0	0	0	0	0	0	0	0	0	0	0	0	0	0	0	0	0	0	0	0	0	0	0	0	0	0	0	0	0	0	0	0		0	0	0	0	0	0	0	0	0	0	0	0	0	0	0	0	0	0	0	0	0	0	0	0	0	0	0	0	0	0	0	0	0	0	0	0	0	0	0	0	0	0	0	0	0	0	0	0	0	0	0	0	0	0	0	0	0	0	0	0	0	0	0	0	0	0	0	0	0	0	0	0	0	0	0	0	0	0	0	0	0	0	0	0	0	0	0	0	0	0	0	0	0	0	0	0	0	0	0	0	0	0	0	0	0	0	0	0	0	0	0	0	0	0	0	0	0	0	0	0	0	0	0	0	0	0	0	0	0	0	0	0	0	0	0	0	0	0	0	0	0	0	0	0	0	0	0	0	0	0	0	0	0	0	0	0	0	0	0	0	0	0	0	0	0	0	0	0	0	0	0	0	0	0	0	0	0	0	0	0	0	0	0	0	0	0	0	0	0	0	0	0	0	0	0	0	0	0	0	0	0	0	0	0	0	0	0	0	0	0	0	0	0	0	0	0	0	0	0	0	0	0	0	0	0	0	0	0	0	0	0	0	0	0	0	0	0	0	0	0	0	0	0	0	0	0	0	0	0		0	FBgn0014851	protein_coding	Eig71Ek	1																										0	0	0	0	0	0					GO:0005576		GO:0042742, GO:0007552
FBtr0079010	8	7	7	6	6	6	7	0	6	35	7	7	7	43	6	6	30	7	0	7	6	7	6	0	6	0	7	6	6	7	74	7	6	6	0	6	6	6	7	6	7	0	7	7	6	6	7	6	0	2	7	28	7	37	0	7	6	7	6	7	0	0	52	6	7	0	8	7	2	5	2	7	54	6	0	6	7	6	7	5	3	6	6	63	7	7	5	7	7	7	6	7	6	13	6	5	5	0	6	7	6	7	6	5	5	7	0	7	5	6	176	6	6	6	6	6	7	6	0	7	28	13	7	8	5	6	29	13	7	7	7	6	6	20	7	7	7	6	6	7	6	8	7	8	6	7	6	6	6	6	6	7	7	5	5	4	5	6	13	24	7	6	6	13	6	6	7	7	6	151	7	6	7	7	6	8	7	6	7	0	7	22	2	6	8	7	88	8	2	7	7	8	6	0	7	7	8	0	86	6	8	6	13	7	7	19	6	6	6	7	7	12	6	9	21	13	6	2	0	0	0	7	0	6	6	75	3	0	0	0	7	6	7	6	7	3	1	0	1	2	6	6	0	1	7	0	7	3	7		0	0	0	0	0	0	0	0	0	4.44162	0	0	0	4.59395	0	0	3.66448	0	0	0	0	0	0	0	0	0	0	0	0	0	4.85798	0	0	0	0	0	0	0	0	0	0	0	0	0	0	0	0	0	0	0	0	4.79025	0	4.57228	0	0	0	0	0	0	0	0	7.13924	0	0	0	0	0	0	0	0	0	9.11007	0	0	0	0	0	0	0	0	0	0	5.68201	0	0	0	0	0	0	0	0	0	3.22651	0	0	0	0	0	0	0	0	0	0	0	0	0	0	0	0	7.35606	0	0	0	0	0	0	0	0	0	3.5097	2.41414	0	0	0	0	3.96347	2.20163	0	0	0	0	0	2.41684	0	0	0	0	0	0	0	0	0	0	0	0	0	0	0	0	0	0	0	0	0	0	0	0	2.67807	3.17951	0	0	0	2.43029	0	0	0	0	0	6.0993	0	0	0	0	0	0	0	0	0	0	0	3.13093	0	0	0	0	5.21296	0	0	0	0	0	0	0	0	0	0	0	6.12412	0	0	0	2.81558	0	0	3.91361	0	0	0	0	0	2.57531	0	0	2.92979	1.67356	0	0	0	0	0	0	0	0	0	5.99299	0	0	0	0	0	0	0	0	3.08236	0	0	0	0	0	3.25852	0	0	0	0	0	0	0	0		2442	FBgn0014857	protein_coding	His3.3A	3													0.0647932	0.535447	0.370827	0.0603031	0.620782	0.0991291	-0.894926	1.87857	n	n	-0.685136	0.953248	n	0.547698	0.463109	0.323323	0.753717	0.521962	0.15596	0.165018	-0.377359	-1.27365	1.48599	GO:0000786, GO:0005700, GO:0000786, GO:0005634	GO:0003677, GO:0046982, GO:0003677, GO:0030527	GO:0006334, GO:0007140, GO:0006336	-0.00501094	-0.0142957	0.0379108	0.876	0.941	0.869	0.861	1	0.977	0.416671	0.0889698	0.489026	1	1	1
FBtr0333536	336	202	12	17	76	174	27	0	124	7	8	179	8	221	3	7	24	178	0	936	12	180	8	0	8	0	7	311	3	129	3	22	88	11	0	12	8	113	80	7	21	0	3	16	168	467	3	3	0	133	409	46	42	86	0	185	207	49	71	320	0	0	3	141	91	0	110	390	9	3	44	76	4	24	0	7	8	56	3	88	2	4	16	215	275	123	78	7	7	143	8	32	3	134	148	224	178	0	3	139	23	8	7	7	3	92	0	376	7	151	8	132	19	16	68	16	33	114	0	78	36	19	7	13	17	80	101	311	3	7	240	72	81	93	3	28	191	35	11	11	20	142	47	132	3	3	3	55	3	108	60	12	9	12	10	6	19	3	89	59	16	77	132	7	14	16	3	239	54	153	231	39	34	24	4	160	391	248	16	0	271	4	1	87	16	12	64	125	2	177	8	122	34	0	340	21	3	0	10	3	218	16	24	28	33	11	21	7	3	7	16	3	27	7	3	33	10	4	0	0	0	4	4	371	4	167	17	0	0	0	4	286	3	8	2	2	1	0	1	4	5	20	0	18	118	0	30	13	3		6.04439	5.20516	1.63227	2.02857	3.9644	5.72792	3.35473	0	6.10014	1.84398	1.85599	6.76726	2.0321	6.89845	0	1.83188	3.33056	7.02835	0	9.26379	2.25399	6.41616	1.81967	0	2.5008	0	1.97085	7.55175	0	6.87603	0	3.20789	5.64616	3.10936	0	2.91073	2.15704	5.62381	5.70016	2.38957	4.28021	0	0	3.30159	6.74886	8.67126	0	0	0	6.62527	7.9334	5.50621	4.40259	5.85599	0	6.31578	7.09255	5.8902	5.7252	7.96266	0	0	0	6.38146	5.83618	0	5.36807	7.78254	6.30232	0	7.96919	7.23247	4.55766	5.71039	0	3.08066	1.7137	6.7765	0	7.79207	0	0	4.73227	7.32607	8.66984	6.93074	6.50589	1.16993	2.0036	6.67553	2.61117	4.14893	0	7.02724	7.48583	7.91373	7.81826	0	0	7.03826	3.67582	1.82782	2.0321	1.5656	0	5.41616	0	7.41515	1.1635	6.54982	2.18269	6.88044	3.71809	2.73552	5.77162	2.53854	3.52231	5.96555	0	5.31216	3.8885	3.28244	1.60881	2.7845	2.72465	5.46467	5.82985	7.02956	0	2.07724	6.78529	5.33378	5.57228	4.63575	0	3.90207	6.41549	3.46728	2.08746	3.11936	4.29057	6.3726	4.41007	6.35032	0	0	0	5.15947	0	6.33056	6.37191	2.19849	1.03562	1.77821	2.19219	1.48027	5.26978	0	5.91576	4.75809	3.68594	5.56468	6.85362	1.68257	2.4957	2.46205	0	6.90256	6.52966	6.00787	6.05832	3.59574	4.88899	5.44427	0	5.69766	7.28808	6.25512	2.40327	0	6.97108	0	0	6.0781	2.95606	2.4489	4.70487	5.6907	0	6.81455	1.88753	5.71781	3.83289	0	8.19185	2.78031	0	0	2.54844	0	7.1537	3.62994	4.0045	4.06867	4.20006	3.01257	3.38128	1.90689	0	2.09085	2.96162	0	4.53107	1.34483	0	3.11437	2.96901	2.55582	0	0	0	0	2.02148	8.12624	0	7.05072	3.90207	0	0	0	0	7.38085	0	2.01436	0	0	0	0	0	2.88947	2.38957	3.20163	0	9.06059	7.72158	0	4.854	7.37043	0		16592	FBgn0014857	protein_coding	His3.3A	3							0.32685	0.874	0.977	0.00169664	1	0	0.0168631	2.55133	0.952988	2.34362e-13	0.97844	2.13506e-12	0.0589548	7.32757	n	up	0.125952	0.955046	n	3.7352	3.76981	2.24896	1.77466	2.88216	0.88644	0.962324	1.00137	-0.714315	-1.24938	GO:0000786, GO:0005700, GO:0000786, GO:0005634	GO:0003677, GO:0046982, GO:0003677, GO:0030527	GO:0006334, GO:0007140, GO:0006336	0.0396224	0.015759	0.32685	0.876	0.941	0.874	0.871	1	0.977	0.721161	0.438094	0.00169664	1	1	1
FBtr0333537	1295	341	1239	951	660	1079	656	0	437	631	219	309	231	186	202	111	424	401	0	581	628	309	404	0	413	0	503	576	203	62	149	535	154	293	0	17	23	215	190	181	171	0	253	686	579	68	65	583	0	3	356	453	886	421	0	823	129	52	962	685	0	0	65	156	337	0	759	206	4	13	3	46	4	79	0	125	516	29	32	78	4	91	99	428	41	95	237	63	517	189	310	68	64	175	490	330	20	0	38	288	349	249	25	22	12	343	0	324	25	623	362	122	650	521	404	48	268	475	0	682	1164	82	259	365	562	226	102	861	218	112	275	294	403	404	177	175	102	212	37	20	47	434	353	144	169	95	286	516	168	363	135	34	44	47	18	9	15	245	671	341	219	181	252	39	45	49	32	150	216	963	884	470	273	162	163	201	519	381	601	0	266	157	3	183	366	237	476	248	4	316	224	258	797	0	189	316	64	0	47	233	173	425	216	94	114	29	141	35	24	55	186	15	29	51	42	235	23	3	0	0	0	83	0	184	457	229	4	0	0	0	172	298	106	113	6	3	2	0	2	4	5	24	0	2	36	0	154	4	56		8.33954	6.35614	8.55781	8.15036	7.45261	8.71342	8.46283	0	8.3644	8.95085	7.48953	7.97413	7.77156	7.14017	8.35984	6.55536	7.98539	8.66438	0	8.97914	8.47033	7.5982	8.25077	0	9.21359	0	8.77505	8.80045	6.031	6.37695	6.15846	8.35839	6.95513	8.46156	0	4.52795	5.04963	6.99107	7.4465	7.92446	7.93192	0	8.21694	9.25951	8.95742	6.32553	6.62994	9.52984	0	0	8.14934	9.29996	9.2045	8.57118	0	8.87231	6.86629	6.66945	9.92865	9.45763	0	0	7.89682	6.97991	8.16355	0	8.5306	7.30788	5.47832	6.33503	0	7.3512	0	8.28401	2.68032	8.33235	8.43871	6.72397	6.04199	8.19697	3.28096	8.03227	8.08821	8.78238	6.4451	7.16982	8.61471	4.97636	8.87227	7.57183	8.99963	5.849	9.71342	7.88612	9.61734	8.9128	4.17073	0	8.62549	8.5588	8.12841	7.66099	5.06566	4.3067	3.53854	7.72055	0	7.61559	3.74739	9.00868	8.69589	7.29646	9.32928	8.24646	8.78673	4.83794	7.02503	8.43446	0	8.85894	9.30649	6.02791	7.44037	8.33802	8.32903	7.42097	6.38647	8.88941	7.15512	6.91934	7.44452	7.8558	8.31066	7.12866	7.45335	7.08863	6.1127	6.48864	4.67016	5.14934	6.45204	8.42987	7.75576	7.01614	7.11343	6.7003	7.95425	8.82369	7.80407	8.50414	8.07194	4.61176	4.19298	4.4522	4.0018	3.26153	5.96786	8.52309	9.2347	7.73755	8.19938	7.27296	8.24403	5.14282	4.87823	4.8846	4.21257	6.72342	9.00473	9.04346	8.34572	7.59201	8.37639	8.81006	6.8426	6.46123	8.13807	7.26669	7.96417	0	7.36711	6.54782	2.85599	7.62848	7.93145	7.30624	7.98624	7.12288	4.63401	8.04505	7.47289	7.21694	8.7185	0	7.82299	7.15987	6.36159	0	5.63778	9.24215	7.27454	8.99856	7.68748	6.42223	6.52136	5.3799	6.79246	5.2604	4.62059	6.03782	7.04691	4.18269	5.36947	4.88606	4.64789	6.34997	5.18785	3.10769	0	0	0	6.99288	0	7.54195	8.62874	7.98925	1.07724	0	0	0	6.92327	7.83162	7.43654	6.78437	3.2854	4.55397	4.22651	2.37016	3.59574	4.0321	2.66676	4.38128	0	0	6.74187	0	7.80561	6.01837	6.19987		57688	FBgn0014857	protein_coding	His3.3A	3							0.637406	0.869	0.977	3.18881e-09	0.000110617	3.95618	0.320961	2.17311	0.187055	1.81089e-13	0.4201	1.6614e-12	1.31934	7.36206	n	up	0.219004	0.897888	n	6.26144	6.77255	4.76256	4.84986	5.6616	0.874816	0.685677	1.26992	-1.02769	-0.927906	GO:0000786, GO:0005700, GO:0000786, GO:0005634	GO:0003677, GO:0046982, GO:0003677, GO:0030527	GO:0006334, GO:0007140, GO:0006336	0.13786	-0.031356	0.637406	0.876	0.941	0.869	0.861	1	0.977	0.0689579	0.951037	3.18881e-09	1	1	0.000110617
FBtr0081397	0	0	709	315	236	10	620	0	292	490	172	99	4	427	0	562	448	416	0	124	224	1026	160	646	1244	0	494	159	6	406	263	1	235	28	2	232	60	5	0	13	780	0	0	0	0	0	0	0	0	6	0	0	0	175	228	4	350	200	239	233	0	0	84	213	145	0	0	119	0	119	81	8	0	2	15	7	0	10	262	0	0	154	0	8	0	113	9	0	0	19	57	570	10	614	0	10	307	180	26	578	0	253	3	0	0	18	0	0	0	3	1	232	11	0	11	0	0	0	0	6	0	0	0	40	0	114	96	0	0	0	26	115	380	1	629	18	1117	1	0	0	0	10	8	39	0	107	3	0	0	0	0	0	0	0	0	0	106	40	142	141	31	314	10	0	2	1	1	468	154	24	1141	115	2	2	1224	1133	973	397	919	619	0	0	0	0	0	81	0	0	0	117	0	0	10	0	0	0	520	4	82	0	49	519	0	0	0	0	2	0	0	0	10	0	0	3	1	26	1	1	0	0	0	0	0	0	0	0	0	0	0	0	0	0	0	473	2	0	0	0	0	1	7	0	24	26	73	4	0	0	261		0	0	4.07125	2.99095	2.44361	0	4.64731	0	4.03122	4.8515	3.42358	2.76341	0	4.49889	0	5.07425	4.28688	4.93026	0	3.2032	3.36036	5.52701	3.31179	6.06867	6.95652	0	5.03166	3.32769	0	5.14282	3.31325	0	3.76022	1.774	0	3.98641	2.49313	0	0	1.14405	6.27612	0	0	0	0	0	0	0	0	0	0	0	0	3.59096	4.1375	0	4.48864	4.81865	4.16027	4.16993	0	0	4.15947	3.69265	3.29572	0	0	3.04089	0	4.87676	5.1102	0	0	0.505891	2.68032	0	0	1.52607	4.849	0	0	4.90063	0	0	0	3.51475	0.956057	0	0	0.847997	2.86196	4.90304	0	5.82807	0	0	5.07039	3.94673	3.9514	5.71672	0	3.91839	0.356144	0	0	0.925999	0	0	0	0	0	4.32337	0	0	0	0	0	0	0	0	0	0	0	1.99277	0	2.79494	2.64616	0	0	0	1.10434	2.84197	4.41075	0	5.36562	0.970854	5.5404	0	0	0	0	0	0	1.79494	0	3.06523	0	0	0	0	0	0	0	0	0	0	4.51979	2.35614	3.26903	2.83592	1.96717	4.18824	0	0	0.0976108	0	0.0426443	4.47768	4.73769	1	5.10056	2.20163	0	0.604071	5.88118	5.19061	5.28244	3.63343	4.83542	4.66732	0	0	0	0	0	2.31034	0	0	0	3.0036	0	0	0	0	0	0	5.36001	0	2.72247	0	2.02148	5.41988	0	0	0	0	0	0	0	0	0.613532	0	0	0.176323	0	0.722466	0	0	0	0	0	0	0	0	0	0	0	0	0	0	0	0	0	4.97361	0.176323	0	0	0	0	0.189034	0.765535	0	6.09001	5.9905	3.64155	0	0	0	4.34483		29561	FBgn0014859	protein_coding	Hr38	2	0.496706	0.733	0.475	2.20868e-06	0.0766168	1.11568	0.590734	0.607	0.349	1.47728e-06	0.0512453	1.29035	1.69043	6.13166	0.000563276	2.21216e-22	0.00716589	3.78966e-21	3.44871	9.73154	up	up	1.03016	0.465902	n	1.12128	2.43204	0.0214916	0.106702	0.920377	0.974107	0.206241	1.55184	-0.922779	-0.835303	GO:0005634, GO:0005634, GO:0005667	GO:0000977, GO:0004879, GO:0003707, GO:0008270, GO:0003700, GO:0000977, GO:0000978, GO:0043565, GO:0035259	GO:0045944, GO:0042335, GO:0048082, GO:0071376	0.496706	-0.00812597	0.590734	0.733	0.235	0.607	0.475	0.423	0.349	2.20868e-06	0.16116	1.47728e-06	0.0766168	1	0.0512453
FBtr0301347	0	0	2	4	2	227	1	0	3	14	1	3	5	3	0	28	28	5	0	10	6	5	4	3	2	0	12	3	12	25	25	2	18	1	2	3	3	9	0	0	3	0	0	0	0	0	0	0	0	13	0	0	0	3	6	5	12	10	4	4	0	0	37	2	2	0	0	16	0	1	29	70	0	0	1	14	0	1	5	0	0	4	0	115	0	3	0	0	0	19	62	11	19	23	0	38	9	386	0	7	0	3	1	0	0	4	0	0	0	3	1	15	189	0	168	0	0	0	0	8	0	0	0	8	0	4	3	0	0	0	1	4	4	1	2	1	5	1	0	0	0	130	23	4	0	3	4	0	0	0	0	0	0	0	0	0	27	2	5	3	2	25	137	0	0	2	0	4	12	1	30	5	3	1	3	2	3	74	2	1	0	0	0	0	0	3	0	0	0	1	0	0	272	0	0	1	8	6	5	0	2	4	0	0	0	0	2	1	0	0	1	1	0	1	1	3	2	2	0	0	0	0	0	0	0	0	0	0	0	0	0	0	0	6	1	0	0	0	0	0	2	0	2	1	1	4	0	0	214		0	0	0	0	0	3.02326	0	0	0	0	0	0	0.722466	0	0	0	1.08406	0	0	0	0	0	0	0	0	0	0	0	0.516015	1.67356	0.871844	0.189034	0.956057	0	0.422233	0	0	0.704872	0	0	0	0	0	0	0	0	0	0	0	1.22033	0	0	0	0	0	0.485427	0	0.925999	0	0	0	0	3.34908	0	0	0	0	0	0	0	3.79909	4.0635	0	0	0	2.20477	0	0	0	0	0	0	0	3.30743	0	0	0	0	0	1.59932	3.06695	0	4.71039	1.65076	0	2.58976	0	5.25172	0	0	0	0	0	0	0	0	0	0	0	0.443607	0.226509	1.14405	3.94673	0	3.94017	0	0	0	0	0.782409	0	0	0	0	0	0	0	0	0	0	0	0	0	0.0703893	0	0	0	0.0840643	0	0	0	3.27501	1.31615	0	0	0	0.575312	0	0	0	0	0	0	0	0	0	2.76129	0	0	0	0	1.23266	3.7866	0	0	0.15056	0	0	0.910733	0	0.887525	0	0.555816	0	0	0	0	1.72247	0	0	0	0	0	0	0	0	0	0	0	0	0	0	3.69933	0	0	0.0426443	0	1.01436	0.137504	0	0	0	0	0	0	0	0.286881	0.0976108	0	0	0	0.0840643	0	0	0.111031	0.0703893	0.321928	0.422233	0	0	0	0	0	0	0	0	0	0	0	0	0	0	0	0	0.163499	0	0	0	0	0	0	0	0	0	0	5.02015	0	0	4.34483		2886	FBgn0014859	protein_coding	Hr38	2													-0.10587	4.50617	0.808013	4.75574e-13	0.913543	4.19161e-12	0.24299	7.2321	n	up	-0.0128907	0.986137	n	0.43776	0.438194	0.0410912	0.0420658	0.239778	0.1982	0.998905	1.00109	-1.00246	-0.99754	GO:0005634, GO:0005634, GO:0005667	GO:0000977, GO:0004879, GO:0003707, GO:0008270, GO:0003700, GO:0000977, GO:0000978, GO:0043565, GO:0035259	GO:0045944, GO:0042335, GO:0048082, GO:0071376	0.00248212	-0.0014317	0.0991409	0.724	0.235	0.592	0.455	0.385	0.326	0.00340199	0.395246	1.93348e-05	1	1	0.670705
FBtr0081827	0	0	0	0	90	0	0	0	0	0	0	0	0	0	0	0	0	0	0	0	0	0	0	0	0	0	0	0	0	0	0	0	0	0	0	0	0	81	0	0	0	0	3	0	0	0	0	0	0	0	0	0	0	0	0	82	0	0	0	0	0	0	0	0	0	0	0	0	0	0	0	0	0	0	0	0	0	0	0	0	0	0	0	154	0	0	0	0	0	0	0	0	0	0	17	0	0	0	3	86	0	5	0	0	0	0	0	0	0	121	0	0	0	0	0	0	0	0	0	0	0	0	0	0	0	0	0	95	0	0	0	20	0	3	0	0	0	0	0	0	0	86	0	0	0	0	0	0	0	91	0	1	0	0	0	0	0	42	0	82	0	0	11	0	3	4	3	0	0	38	0	75	232	0	0	0	0	0	0	0	0	0	0	0	0	0	0	0	0	0	0	0	0	0	0	0	0	0	0	0	0	0	16	2	3	5	5	0	3	0	2	0	0	1	0	0	2	1	0	0	0	0	0	0	0	0	0	0	0	0	0	0	0	0	0	0	0	0	0	0	3	0	0	0	65	0	0	0	0		0	0	0	0	2.51349	0	0	0	0	0	0	0	0	0	0	0	0	0	0	0	0	0	0	0	0	0	0	0	0	0	0	0	0	0	0	0	0	3.35755	0	0	0	0	0.748461	0	0	0	0	0	0	0	0	0	0	0	0	3.36036	0	0	0	0	0	0	0	0	0	0	0	0	0	0	0	0	0	0	0	0	0	0	0	0	0	0	0	4.89869	0	0	0	0	0	0	0	0	0	0	2.63459	0	0	0	2.51854	4.48156	0	0.823749	0	0	0	0	0	0	0	4.30159	0	0	0	0	0	0	0	0	0	0	0	0	0	0	0	0	0	3.50335	0	0	0	1.97453	0	0.263034	0	0	0	0	0	0	0	3.86493	0	0	0	0	0	0	0	4.18349	0	0.15056	0	0	0	0	0	3.65992	0	3.43696	0	0	1.79494	0	0.389567	0.464668	0.333424	0	0	2.38957	0	2.8679	5.82477	0	0	0	0	0	0	0	0	0	0	0	0	0	0	0	0	0	0	0	0	0	0	0	0	0	0	0	0	0	1.97085	0.400538	0.536053	1.07724	0.773996	0	0.505891	0	0.344828	0	0	0.124328	0	0	0.516015	0.367371	0	0	0	0	0	0	0	0	0	0	0	0	0	0	0	0	0	0	0	0	0	0	0.799087	0	0	0	4.89142	0	0	0	0		1536	FBgn0014861	protein_coding	Mcm2	1													1.85796	1.97597	0.0139006	0.251174	0.0758136	0.341504	2.45982	1.1475	n	n	0.488359	1.01	n	0.173702	0.483328	0.127956	0.253045	0.259508	0.136753	-0.62745	1.63667	-0.961964	-0.04726	GO:0005634, GO:0042555	GO:0005524, GO:0043138, GO:0017116, GO:0003688, GO:0043138, GO:0003697	GO:0030261, GO:0006260, GO:1905775, GO:1902975, GO:0006267, GO:0000727, GO:0006268	0.0573139	-0.0055615	0.0404937	0.162	0.235	0.107	0.05	0.423	0.349	0.0104656	0.306925	0.000477126	1	1	1
FBtr0081616	17	0	1295	6	4306	0	83	0	0	0	638	0	0	0	0	422	1339	0	145	0	435	2782	1069	227	60	32	35	8	77	0	3018	3562	989	231	128	0	1503	1599	19	0	0	22	0	21	106	0	0	0	168	0	0	0	0	0	107	1747	92	476	72	66	3075	2186	107	0	363	1362	60	46	0	48	6	69	0	0	403	39	0	11	122	0	787	0	0	0	0	236	22	3067	29	7	5	596	2	188	63	489	77	0	9	390	0	0	6016	1683	4015	116	374	0	276	291	0	17	49	560	2	4502	3595	115	154	0	0	1529	186	0	763	213	0	13	44	48	1595	76	0	255	138	2465	311	4575	6578	2041	197	297	1985	1944	1361	53	32	1059	631	1655	0	1605	797	3580	1201	262	9	0	4	7	137	0	0	1382	313	617	1195	281	661	3564	5	138	70	0	823	1338	1	0	371	1574	1185	0	1765	76	0	599	64	773	0	36	0	32	87	0	0	4716	290	0	0	0	43	0	42	2395	1259	2448	1160	2828	528	5839	1669	1872	2200	2384	1892	5771	2415	655	7	0	0	0	0	0	0	0	0	0	0	0	0	0	61	774	1510	258	360	335	241	2216	3491	5333	21	0	0	0	60	44	49		1.21412	0	6.6953	0	8.12676	0	0	0	0	0	7.01714	0	0	0	0	6.52623	7.82343	0	0	0	6.21975	8.76888	7.81275	0	0	0	3.41819	0	0	0	8.46361	9.08215	7.69585	6.22207	0	0	8.62015	7.89645	3.05311	0	0	0	0	0	4.8515	0	0	0	0	0	0	0	0	0	5.12226	8.03557	0	7.87713	0	4.89627	9.2692	8.18859	6.72765	0	6.56803	7.0594	0	0	0	0	3.82883	5.78503	0	0	9.00616	5.08704	0	0	5.83415	0	7.5345	0	0	0	0	6.36072	0	8.23463	0	1.86394	0	6.85761	0	5.36387	0	7.47873	0	0	0	7.33002	0	0	10.4939	8.18125	9.11751	4.74093	6.44211	0	4.73064	6.06803	0	0	4.20477	6.63023	0	9.34036	8.66768	4.93734	5.63923	0	0	8.31129	4.63807	0	6.97292	5.47541	0	1.87971	0	4.28021	7.93139	4.56133	0	4.29499	0	8.79886	5.73281	8.87504	9.74335	9.30458	6.44675	6.21529	8.36221	8.61475	8.38703	4.37504	0	7.81186	7.22342	8.65152	0	7.80432	6.1813	8.4641	7.58609	5.19219	0	0	0	0	5.66107	0	0	8.06388	5.62469	6.29719	7.10727	5.7211	8.58789	9.00439	0	4.27501	0	0	7.13648	7.20418	0.344828	0	5.33235	7.76089	7.5575	0	8.93546	4.64559	0	6.83099	3.52356	6.77873	0	0	0	0	0	0	0	9.02904	6.39523	0	0	0	3.89724	0	0	8.94778	7.94193	9.44499	7.74913	9.26814	6.73376	10.4933	8.2034	8.57807	9.35773	8.13919	7.89912	8.89836	9.34359	8.14904	3.24945	0	0	0	0	0	0	0	0	0	0	0	0	0	0	7.47411	8.70874	7.84718	8.63793	8.5766	7.49785	10.0744	10.0582	9.65698	8.32567	0	0	0	0	7.77439	4.52795		172293	FBgn0014863	protein_coding	Mlp84B	3							-1.59626	0.631	1	1.87531e-19	6.50527e-15	14.1867	0.0744285	-3.13197	0.869074	9.68091e-09	0.944067	5.37826e-08	0.164834	-5.73623	n	down	-0.0539217	0.987672	n	2.75375	2.81343	8.23207	8.03515	5.4586	2.676	-1.01078	-0.988478	1.03643	0.962836	GO:0015629, GO:0005634, GO:0030018, GO:0030018, GO:0005737	GO:0008307, GO:0008307	GO:0060537, GO:0045214, GO:0090175, GO:0030036	0.0401879	-0.00937246	-1.59626	0.657	1	0.631	0.604	1	1	0.643355	0.85383	1.87531e-19	1	1	6.50527e-15
FBtr0081617	2	0	46	6	704	0	180	0	0	0	22	0	0	0	0	51	245	0	317	0	93	98	126	1223	77	36	7	10	161	0	65	31	132	23	1355	0	52	86	11	0	0	20	0	22	29	0	0	0	538	0	0	0	0	0	27	128	271	213	219	47	46	10	31	0	89	17	133	63	0	61	1	13	0	0	23	18	0	10	29	0	38	0	0	0	0	85	20	112	29	1	5	63	2	111	111	40	162	0	12	129	0	0	156	250	593	61	22	0	141	52	0	18	24	143	2	1572	33	54	52	0	0	493	359	0	125	32	0	4	77	27	53	54	0	189	341	51	54	1609	84	560	35	78	194	164	467	27	41	54	306	65	0	650	128	449	448	337	10	0	5	8	22	0	0	155	62	44	379	46	29	171	6	36	64	0	30	29	0	0	196	17	54	0	72	15	0	94	14	24	0	38	0	38	261	0	0	161	23	0	0	0	21	0	47	97	63	300	182	1962	85	130	100	226	797	303	533	729	860	123	1	0	0	0	0	0	0	0	0	0	0	0	0	0	104	27	338	104	76	95	55	364	676	1970	12	0	0	0	131	21	29		0	0	0	1.09085	5.51033	0	5.20281	0	0	0	0	0	0	0	0	0	0	0	7.80723	0	0	0	0	9.02326	5.62469	4.14486	0	2.28392	4.2765	0	2.56803	0	0	0	8.66683	0	0	0	0	0	0	4.28688	0	3.46858	0	0	0	0	8.16244	0	0	0	0	0	0	0	6.26529	6.27352	6.1807	0.0285692	0	0	0	0	0	0	4.67751	4.44029	0	6.57849	0	0	0	0	0	0	0	3.90593	0	0	0	0	0	0	0	4.46663	4.14241	2.90111	3.83996	0	2.48543	0	4.1416	5.80038	6.0955	0	6.47476	0	5.58976	0	0	0	5.04352	0	5.83517	0	0	0	3.91648	0	0	3.53232	0	0	1.18903	6.22033	0	0	0	0	0	4.98823	5.97292	0	0	0	0	0	4.30378	0	0	1.28688	0	4.25776	6.76567	0	0	7.00282	0	6.90135	0	0	0	4.95093	2.19219	0	3.99277	0	7.08417	0	0	6.19002	0	4.69988	5.56651	5.77347	4.05485	0	1.7137	1.81967	0	0	0	0	0	0	5.14119	0	0	0	1.19535	0	5.3733	0.799087	0	0	0	0	4.36387	0	0	0	0	0	0	0	0	0	0	4.07724	0	3.5097	5.59006	0	0	0	0	0	0.298658	0	0	0	4.45088	0	0	5.84046	4.48156	8.55309	0	0	0	5.07682	7.42777	4.73064	5.8387	5.89724	7.87277	0.505891	0	0	0	0	0	0	0	0	0	0	0	0	0	0	5.95047	0	6.54071	1.89142	5.87012	0	0	7.34225	7.72799	8.2055	0	0	0	0	6.05853	0	0		31529	FBgn0014863	protein_coding	Mlp84B	3							-0.965227	0.626	1	1.5695e-18	5.44445e-14	13.264	-0.180197	-2.99964	0.660873	1.03649e-09	0.832741	6.50902e-09	-0.438709	-6.10369	n	down	-0.17093	0.961028	n	1.12033	1.2446	4.07556	3.81344	2.56348	1.38482	-1.04212	-0.952385	1.0919	0.902611	GO:0015629, GO:0005634, GO:0030018, GO:0030018, GO:0005737	GO:0008307, GO:0008307	GO:0060537, GO:0045214, GO:0090175, GO:0030036	-0.000347817	0.237131	-0.965227	0.648	1	0.626	0.604	1	1	0.565984	0.59707	1.5695e-18	1	1	5.44445e-14
FBtr0346967	3	0	3	2	41	0	3	0	0	0	3	0	0	0	0	3	7	0	4	0	157	3	7	7	3	3	3	3	3	0	62	3	3	3	11	0	96	20	3	0	0	3	0	3	3	0	0	0	3	0	0	0	0	0	16	3	3	12	3	3	3	8	3	0	3	3	3	15	0	3	2	3	0	0	3	3	0	3	3	0	3	0	0	0	0	7	3	16	3	3	2	3	1	3	3	7	3	0	3	3	0	0	11	24	20	3	3	0	3	3	0	3	3	3	1	28	3	3	8	0	0	27	3	0	483	33	0	3	3	3	3	3	0	32	3	75	4	44	28	7	3	3	11	3	3	8	3	3	3	3	0	19	7	15	16	12	3	0	2	2	7	0	1	16	3	8	12	3	11	12	2	4	3	0	3	3	1	0	4	4	4	0	20	3	0	3	3	4	0	3	0	3	3	0	0	20	3	0	0	0	3	0	3	11	3	15	3	27	7	16	3	16	15	23	12	3	16	15	2	71	0	0	0	0	0	0	0	0	0	0	0	0	3	3	24	3	3	3	8	7	15	45	3	0	0	0	3	3	3		0	0	0	0	1.51096	0	0	0	0	0	0	0	0	0	0	0	0.536053	0	0	0	4.12763	0	0.678072	1.07039	0	0	0	0	0	0	2.62994	0	0	0	1.43296	0	4.22805	1.48543	0	0	0	0	0	0	0	0	0	0	0	0	0	0	0	0	1.76553	0	0	2	0	0	0	0.516015	0	0	0	0	0	1.4489	0	0	0	0	0	0	0	0	0	0	0	0	0	0	0	0	0	0.992768	0	0.925999	0	0	0	0	0	0	0	1.03562	0	0	0	0	0	0	1.32769	1.74846	1.41143	0	0	0	0	0	0	0	0	0	0	1.70044	0	0	0.823749	0	0	2.09085	0	0	5.69098	2.29278	0	0	0	0	0	0	0	1.4957	0	3.38267	0	2.01078	1.77821	0.933573	0	0	0.978196	0	0	0.807355	0	0	0	0	0	1.40054	0.321928	0.925999	1.22651	0.948601	0	0	0	0	0.978196	0	0.275007	1.39506	0	0.454176	0.765535	0	2.16672	0.910733	0	0	0	0	0	0	0	0	0	0	0	0	2.14405	0	0	0	0	0	0	0	0	0	0	0	0	1.23879	0	0	0	0	0	0	0	1.1635	0	1.84398	0	2.28688	0.613532	1.7137	0	1.52105	1.85599	1.49057	0.823749	0	1.81967	2.1375	0	4.01167	0	0	0	0	0	0	0	0	0	0	0	0	0	0	2.43829	0	0	0	1.5008	1.31034	1.95233	2.53605	0	0	0	0	0	0	0		2180	FBgn0014863	protein_coding	Mlp84B	3													-0.875623	-1.40901	0.00851227	0.000411053	0.0537458	0.00110268	-2.63105	-3.53288	n	down	0.0728745	0.662974	n	0.284376	0.227933	1.19013	1.08237	0.696201	0.442143	-0.931428	-1.05909	1.11712	0.873396	GO:0015629, GO:0005634, GO:0030018, GO:0030018, GO:0005737	GO:0008307, GO:0008307	GO:0060537, GO:0045214, GO:0090175, GO:0030036	-0.0129446	-0.00325783	-0.0423221	0.667	1	0.641	0.614	1	1	0.758348	0.8346	1.08175e-14	1	1	3.75249e-10
FBtr0087386	0	0	0	0	0	0	0	0	0	0	0	0	0	0	0	0	0	0	0	0	15	0	0	0	0	0	0	0	0	0	0	0	0	0	0	0	2	0	0	0	0	0	0	0	0	0	0	0	0	0	0	0	0	0	0	0	0	0	0	0	0	0	0	0	0	0	0	0	0	0	0	0	0	0	0	0	0	0	0	0	0	0	0	0	0	0	0	5	0	0	0	0	0	0	0	10	0	0	0	0	0	0	0	46	0	0	0	0	0	0	0	4	0	0	0	2	0	0	0	0	0	1	0	0	0	0	0	0	0	0	0	0	0	0	0	2	0	0	1	1	0	0	0	5	0	61	0	0	0	0	0	22	24	0	1	74	1	0	0	0	0	0	0	24	2	53	11	16	0	0	0	0	0	0	0	0	0	0	0	0	0	0	0	0	0	6	6	0	0	0	0	0	0	62	0	0	0	0	0	0	0	0	0	0	26	0	2	7	32	0	0	0	0	0	4	2	0	0	0	0	0	0	0	0	0	0	0	0	0	0	0	0	0	0	0	2	0	0	0	0	2	0	0	0	0	0	0	0	0		0	0	0	0	0	0	0	0	0	0	0	0	0	0	0	0	0	0	0	0	6.05398	0	0	0	0	0	0	0	0	0	0	0	0	0	0	0	3.90014	0	0	0	0	0	0	0	0	0	0	0	0	0	0	0	0	0	0	0	0	0	0	0	0	0	0	0	0	0	0	0	0	0	0	0	0	0	0	0	0	0	0	0	0	0	0	0	0	0	0	4.73227	0	0	0	0	0	0	0	7.49745	0	0	0	0	0	0	0	8.43921	0	0	0	0	0	0	0	5.71809	0	0	0	3.34199	0	0	0	0	0	3.0072	0	0	0	0	0	0	0	0	0	0	0	0	0	4.02148	0	0	2.75489	3.44095	0	0	0	5.53201	0	9.37404	0	0	0	0	0	7.05279	6.23304	0	2.66676	8.74244	4.48864	0	0	0	0	0	0	7.47444	3.56803	8.1297	5.34412	6.94322	0	0	0	0	0	0	0	0	0	0	0	0	0	0	0	0	0	5.02148	4.86196	0	0	0	0	0	0	9.55735	0	0	0	0	0	0	0	0	0	0	7.41354	0	4.05398	5.98094	8.07071	0	0	0	0	0	4.0072	2.80323	0	0	0	0	0	0	0	0	0	0	0	0	0	0	0	0	0	0	0	6.68173	0	0	0	0	5.13709	0	0	0	0	0	0	0	0		534	FBgn0014865	protein_coding	Mtk	1													0.564856	-2.60405	0.562299	0.0239511	0.768673	0.0439445	0.579431	-2.25791	n	down	0.190212	1.01	n	0.358288	0.350312	2.75899	2.7759	1.56087	1.20659	-0.99668	-1.00329	0.992978	1.00699	GO:0005576		GO:0050830, GO:0019731, GO:0050832, GO:0019731, GO:0019732, GO:0006952, GO:0050832, GO:0019732, GO:0009617, GO:0050829, GO:0009617		0.0384434	-0.0495753		0.471	0.058		0.538	0.512		0.86363	8.54635e-15		1	2.96464e-10
FBtr0071344	1068	672	1	463	669	1154	993	452	400	470	874	1221	309	781	76	722	217	680	334	594	365	403	640	12	462	0	637	251	839	693	304	0	525	669	310	250	147	273	400	125	66	0	380	106	296	942	0	0	0	1015	1025	247	371	362	0	545	0	192	976	209	342	0	198	1113	122	0	279	614	0	76	32	56	14	141	51	188	212	75	233	0	293	0	47	321	229	127	291	21	890	95	77	235	52	855	131	432	90	522	15	498	5	601	10	11	6	453	2	1727	48	127	0	732	175	458	302	18	337	94	0	196	0	28	242	811	263	242	126	46	243	463	250	357	235	174	193	78	322	33	49	21	121	379	374	76	160	716	356	205	397	86	0	13	18	24	18	4	55	217	136	314	331	448	464	43	18	29	48	465	0	118	509	445	0	106	969	1165	492	694	2488	0	414	1506	0	684	977	373	256	2368	0	361	0	626	822	0	298	538	441	0	123	0	286	289	181	72	102	99	66	21	43	23	23	29	27	32	38	344	57	8	495	242	0	213	0	328	0	37	538	0	268	367	491	445	99	522	11	1	5	2	2	41	18	83	0	0	36	17	5	0	161		6.83681	6.05441	0.176323	5.89045	6.20887	7.54319	7.80703	8.69725	6.94626	7.25908	8.16817	8.66366	6.89385	7.85611	5.67835	7.87971	5.7385	8.12655	8.06226	7.73735	6.43663	6.70016	7.66057	3.04439	8.07639	0	7.8604	6.36615	6.76049	8.42013	5.91097	0	7.36475	8.3535	7.15593	6.53854	5.98436	6.0433	7.22564	6.09677	5.26791	0	7.50208	5.32229	6.68692	8.77073	0	0	0	8.58459	8.3779	7.14292	6.70418	7.05821	0	7.01592	0	7.15502	8.65331	6.47687	6.84411	0	7.99746	8.49293	5.44261	0	5.88655	7.58015	0	6.80206	6.3773	5.98117	5.89312	7.54859	6.74066	7.4851	5.92434	6.31198	7.19259	0	6.8249	0	5.61618	7.00854	7.48123	6.1179	7.52959	2.16027	8.36102	5.29719	5.67412	6.14649	7.9387	8.83507	6.41718	7.95466	5.82324	8.05458	5.6792	8.02192	1.3505	7.61279	2.33342	1.92979	1.23879	6.80232	0.782409	8.7253	3.1127	5.41278	0	8.47306	6.12557	6.77083	7.048	2.20789	6.02636	4.83188	0	5.78477	0	3.19692	6.02414	8.20188	5.9782	6.19239	5.32553	3.51728	5.98094	7.55213	5.98982	6.79831	6.22439	4.65935	6.2116	4.60999	6.30031	2.68257	3.5509	3.49057	6.25927	6.96532	6.58165	4.74362	5.68257	8.15836	6.90773	6.16148	7.67469	5.13832	0	1.95977	1.74416	2.26303	2.43296	1	6.05528	7.00034	5.61853	6.31796	7.44162	7.20222	7.783	3.77294	2.29866	2.76129	3.28688	6.97062	0	4.82018	6.39111	6.28559	0	7.00529	8.06905	7.71081	6.79831	6.86678	8.75679	0	6.7305	8.48438	0	8.21257	8.07826	6.68201	5.83592	9.08295	0	6.97327	0	7.22391	7.53115	0	7.15573	6.62278	7.63278	0	5.60288	0	6.66718	7.11697	6.13011	4.6565	5.0387	5.55305	4.37086	3.06523	3.76235	3.38543	2.89918	3.41278	3.76341	2.83996	3.12928	5.61029	4.76607	2.58015	9.47873	6.84536	0	6.91337	0	7.07414	0	4.08831	7.49953	0	6.74376	7.49857	7.10003	7.11416	5.93758	7.61442	2.60644	1.07039	3.30451	2.02857	1.62761	5.13463	3.38128	4.46858	0	0	5.12557	8.52391	1.94111	0	6.2211		73087	FBgn0014868	protein_coding	Ost48	1							0.826582	0.84	1	5.00103e-10	1.73481e-05	4.76075	-0.399515	2.72944	0.140203	1.05541e-16	0.354537	1.24653e-15	-1.47503	8.29838	n	up	-0.279456	0.857604	n	6.05877	5.24116	3.16354	3.16265	4.40653	1.27659	1.29426	0.653794	-0.973677	-0.974374	GO:0012505, GO:0005783, GO:0008250	GO:0004579	GO:0034389, GO:0007030, GO:0018279	-0.131985	-0.0383567	0.826582	0.8	1	0.84	0.881	1	1	0.133764	0.911988	5.00103e-10	1	1	1.73481e-05
FBtr0343336	9	0	6	7	11	22	0	91	88	3	6	0	6	0	0	0	6	7	0	0	54	6	6	0	0	0	5	2	4	0	0	0	6	0	0	0	3	1	31	7	15	0	0	47	0	0	7	0	0	0	0	3	9	0	22	0	0	6	4	19	0	35	35	0	12	0	5	4	0	0	0	0	0	0	0	5	0	0	21	2	10	8	0	4	6	7	4	4	0	0	0	9	0	14	2	0	0	6	1	33	0	4	3	3	1	6	0	6	0	0	0	34	0	7	0	5	15	3	0	22	3	11	0	7	0	4	25	17	12	0	0	2	3	6	7	2	33	3	4	2	9	0	0	30	0	6	7	12	1	0	4	3	4	2	2	3	4	21	8	47	8	3	9	4	1	3	2	6	7	3	21	16	0	8	0	9	12	14	12	335	0	1	0	0	0	5	14	235	5	4	14	0	0	0	0	59	6	0	23	0	6	36	2	6	5	20	8	6	4	6	2	1	5	2	3	6	2	0	0	6	0	19	0	0	6	2	0	0	0	0	10	29	0	5	3	0	0	0	0	1	2	4	0	0	6	0	0	0	29		0	0	0	0	0	0	0	5.27873	4.82324	0	0	0	0	0	0	0	0	0	0	0	3.88264	0	0.0976108	0	0	0	0	0	0	0	0	0	0	0	0	0	0	0	3.88264	0	2.52105	0	0	4.30159	0	0	0	0	0	0	0	0	0	0	0	0	0	0	0	2.85997	0	0	4.95093	0	0	0	0	0	0	0	0	0	0	0	0	0	0	0	3.72574	0	0	0	0	0	0	1.57046	0	0	0	0	0	0.575312	0	0	0	0	0	0	0	4.50843	0	0	1.04963	0	0	0	0	0	0	0	0	4.21179	0	1.76129	0	0.536053	1.5509	0	0	1.87184	0	0	0	0	0	0	3.42761	0	0	0	0	0	0	0	0	0	3.67807	0	0	0	2.61353	0	0	3.32625	0	0	0	2.42223	0	0	0	0.659925	0.594549	0.669027	0	0	0	0	0	4.0027	0	0	0	0	0	0	0	0	3.34341	0	1.90304	0	0	0	0	0	2.06005	0	0	6.14241	0	0	0	0	0	0	0	5.31506	0	0	0	0	0	0	0	3.35191	0	0	0	0	0	3.77189	0	0	0	3.926	0	0	1.24489	0.925999	0	0	0	0	0	0	0	0	0	0	0	3.83794	0	0	0	0	0	0	0	0	0	3.11103	0	0	0	0	0	0	0	0	0	0	0	0	2.95233	0	0	0	3.68706		2240	FBgn0034971	protein_coding	CG3209	4													1.58819	1.25847	5.93325e-06	0.0051216	0.000173737	0.0109801	4.52875	2.79928	up	up	2.8561	8.65089e-05	up	0.26129	0.808861	0.120977	0.290364	0.370373	0.261138	-0.417724	1.67915	-0.955038	-0.306385	GO:0012505	GO:0016746	GO:0034389	0.048509	0.0061587	0.0317409	0.676	0.882	0.573	0.465	0.846	0.86	0.000171981	0.0355737	0.892446	1	1	1
FBtr0100482	482	325	4758	2677	23773	7931	2782	520	4780	3139	3522	2209	2380	268	675	1558	4776	786	256	335	5959	3905	5418	1415	2195	776	3481	483	3117	983	13573	11996	4186	1213	1009	1151	5177	5181	840	305	38	940	280	303	285	0	36	572	765	435	463	97	556	1607	1895	7891	2102	1215	2123	3224	6120	3907	312	1800	3849	18638	642	1225	106	468	84	35	36	553	1154	911	1121	1444	1645	117	2335	542	835	1114	250	1665	191	15497	238	329	1122	2166	85	939	286	300	1315	248	260	3608	332	1057	4541	1127	8450	1363	0	447	978	6193	1655	1686	757	775	132	1166	4167	1307	1374	1521	1327	335	1261	151	2147	1515	268	308	608	786	8918	177	1834	410	1533	3355	2346	6989	22248	3549	357	1575	9757	4249	7106	2229	626	5932	1252	3962	752	2288	3023	4850	2572	149	54	300	380	775	791	933	420	1982	169	340	915	2819	997	7745	2994	1170	1254	422	1208	9358	3485	2000	6433	1442	1093	1006	2108	297	0	582	4408	378	0	121	0	148	1011	0	354	5388	759	603	769	307	1514	657	38	268	70	164	109	85	41	5362	5450	1247	2626	3051	2453	16658	7680	911	0	0	0	26	0	263	1	0	0	1176	219	31	0	121	3338	5477	5188	1582	1126	737	709	2542	4924	19304	69	59	1116	19	3595	282	3139		6.46972	5.92955	9.95582	9.09199	12.0485	11.0232	9.97097	9.72911	11.2348	10.6824	10.8915	10.2365	10.5129	6.89409	9.60056	9.71723	10.8664	9.14624	8.62961	7.62695	11.1666	10.675	11.4217	10.4749	11.0271	9.03086	10.9994	7.93793	9.34021	9.71843	12.0541	12.2716	11.066	9.95523	9.60092	9.45344	11.7944	10.974	9.09326	8.26496	5.83517	10.1185	7.93764	7.70453	7.1467	0	0	9.00051	9.77258	8.1871	7.99186	6.55167	7.94883	9.91271	10.3873	11.5674	10.2397	10.4979	10.5048	11.1221	11.6967	10.4595	9.61221	9.81869	11.1006	12.2609	7.80581	9.2747	9.45931	10.2921	5.89651	5.72	7.01837	10.3432	12.0329	10.5688	9.04947	11.3791	10.7753	8.4034	10.5598	9.91252	10.5057	9.60082	8.54716	10.572	7.6295	12.0546	7.27296	7.79636	10.2887	10.0595	9.61928	9.76271	8.45722	8.24236	10.4247	7.72874	10.6713	11.6041	7.62388	9.14906	11.5525	8.92006	11.636	9.21483	0	7.56285	8.06523	11.7247	10.3305	10.4292	9.05447	8.30684	6.81941	8.61765	10.361	9.38411	9.87432	9.4631	8.93003	7.48172	9.1307	0	9.67163	9.57226	7.11426	6.93676	7.94175	9.15104	11.8366	4.66221	9.93748	6.71795	9.90448	10.7115	9.91873	10.8997	12.9662	11.4807	8.67013	9.75087	11.9654	11.2272	11.851	10.5546	8.4886	11.741	10.0623	11.339	9.9677	9.72059	9.3425	10.2942	10.0424	6.29793	5.92861	8.54152	7.96988	8.2988	9.5013	9.03373	8.35724	9.93789	6.39077	6.98345	8.18046	10.2955	10.6191	11.5025	9.61171	8.39412	10.0224	9.81266	9.15477	11.3897	10.2944	9.17542	10.8493	9.05786	8.86935	8.66594	10.6504	7.9263	0	8.10486	10.6245	7.27696	0	5.4489	0	6.11977	8.39	0	8.13366	10.646	9.17542	9.22511	8.93776	9.02292	9.82104	9.12047	5.3906	7.36028	5.08534	7.31551	6.13175	6.07318	4.98914	11.8228	11.3003	9.41644	10.9755	9.92469	9.69352	11.879	12.5218	9.93009	0	0	0	0	0	7.61596	1.11103	0	0	10.8697	7.38033	0	0	6.34731	11.7211	11.6995	11.9164	11.5407	11.7094	10.9994	10.3665	11.8123	12.0687	12.9678	10.8882	10.6409	10.7641	8.7866	11.7129	11.647	11.2108		563531	FBgn0014869	protein_coding	Pglym78	3	0.292508	0.981	0.891	3.86429e-05	1	0	-0.697428	0.937	1	0.00190671	1	0	0.356469	-1.44661	0.174966	4.89873e-06	0.403661	1.82406e-05	1.35642	-4.56908	n	down	-0.423463	0.676059	n	7.78248	9.51063	9.03348	10.0187	9.08632	0.829484	-1.57188	0.511534	-0.0637058	1.12405	GO:0030018, GO:0031430	GO:0004619	GO:0006096	0.292508	-0.41612	-0.697428	0.981	1	0.937	0.891	1	1	3.86429e-05	0.169813	0.00190671	1	1	1
FBtr0100483	63	284	454	1185	2218	2130	1078	808	688	1456	1511	1688	1313	732	1146	386	265	739	48	830	1934	1583	566	1000	641	39	836	528	570	678	1137	623	921	33	35	254	463	231	179	154	17	37	144	38	358	0	180	33	162	28	88	180	613	557	39	382	841	345	1633	544	572	941	223	1482	348	2180	269	790	116	69	253	61	72	187	152	233	431	290	196	64	277	233	320	231	36	478	602	1422	187	291	39	959	75	633	149	872	22	673	27	681	43	273	342	244	484	1141	0	129	43	344	1364	787	557	72	127	95	387	461	458	287	1027	60	59	929	397	263	226	300	791	96	549	994	417	68	407	705	1679	528	1154	46	63	282	493	382	247	174	367	474	259	345	38	153	78	280	83	98	85	719	73	508	133	207	176	116	84	110	158	825	124	345	1130	248	110	639	1165	935	706	823	3041	1886	40	47	209	43	0	36	773	34	0	439	0	26	1172	0	389	1271	24	54	312	288	89	347	23	59	238	39	35	75	18	445	251	111	83	113	67	385	97	54	0	0	0	67	0	26	1	0	0	120	31	178	0	29	765	1172	299	105	204	49	53	409	195	2426	40	44	287	24	224	233	1359		2.93546	5.22033	6.46907	7.88032	8.51594	9.08982	8.6094	10.1468	8.29696	9.58015	9.58094	9.76635	9.65453	8.49681	10.1689	7.55566	6.96544	8.77946	0	8.88405	9.42225	9.30335	8.17642	9.90887	9.23532	0	8.91289	8.16093	6.89008	8.91731	8.46915	7.8996	8.81022	0	0	7.1298	8.19091	6.35032	5.99299	6.63604	0	0	6.44725	0	7.82349	0	7.59954	0	7.34873	0	5.34483	7.39695	8.08741	8.3474	0	7.04243	8.89536	8.45767	10.0525	8.48462	8.15426	8.24398	8.59906	9.66164	7.40276	9.08491	6.37469	8.58804	9.51755	6.40139	10.4633	7.09085	9.36918	8.56845	8.64512	8.19269	7.43137	8.62888	7.24555	6.34767	7.35182	8.65482	8.94131	6.88533	0	8.6115	9.29932	8.54106	6.41886	7.51159	0	8.85075	8.92831	8.95277	6.85636	9.62383	0	9.10902	0	9.04297	0	7.11114	7.62622	6.56727	7.2867	8.6632	0	5.50144	0	7.35588	9.87957	9.2033	8.33208	3.93168	6.27705	4.6311	6.77413	7.50494	8.03485	6.83517	8.49653	3.852	4.04963	9.29048	7.32778	6.75822	6.83251	6.7057	8.40948	4.12433	7.7172	9.13822	7.52576	2.88557	7.97734	8.31832	9.27615	6.93817	8.5886	0	4.86443	6.92552	7.55612	7.49578	6.89664	5.91025	7.59798	7.87381	7.70252	7.89996	0	5.60348	3.55459	5.96116	3.70819	4.75114	7.76268	9.24512	4.15543	7.71094	6.08321	6.57728	7.11718	5.19967	3.39506	4.59395	4.89869	8.42072	7.39874	6.79481	8.09133	5.88728	6.0072	10.0723	8.93767	8.01981	7.98339	7.51349	9.63132	9.41174	0	0	5.57046	0	0	0	8.02414	0	0	8.04821	0	0	8.80025	0	8.18349	8.48868	0	0	7.62015	8.93584	4.0018	7.87615	0	4.36457	6.97361	0	1.85997	4.88996	0	8.18264	6.39506	5.70377	5.48349	4.1819	2.3978	6.32355	4.8802	4.90641	0	0	0	6.52199	0	0	0	0	0	6.90159	0	7.42156	0	0	9.48472	9.48018	7.76467	7.12257	9.17657	5.65363	5.60496	9.11551	7.12505	9.91503	9.88335	9.73561	8.89303	10.3282	7.45738	10.6322	9.91655		107303	FBgn0014869	protein_coding	Pglym78	3	0.368342	0.981	0.891	3.98354e-05	1	0	0.424983	0.937	1	0.00282964	1	0	0.664172	0.359188	0.00554428	0.217481	0.0394562	0.301784	2.77358	1.23325	n	n	-0.201337	0.864149	n	5.49315	7.1101	5.46309	5.03252	5.77472	0.792227	-0.355405	1.68561	-0.39335	-0.936852	GO:0030018, GO:0031430	GO:0004619	GO:0006096	0.368342	0.0511468	0.424983	0.981	1	0.937	0.891	1	1	3.98354e-05	0.59707	0.00282964	1	1	1
FBtr0087072	184	0	0	0	3	0	0	0	15	2	6	0	1	3	9	0	0	16	0	0	0	1	0	0	153	6	24	0	38	0	61	0	1	0	0	0	0	0	20	0	0	44	0	6	0	0	0	0	3	0	4	2	2	5	0	0	4	0	0	8	0	0	0	0	0	0	2	0	0	0	0	0	0	0	0	2	0	5	1	0	0	1	7	0	3	1	0	1	0	1	0	5	18	0	4	11	0	0	0	0	0	6	0	0	0	1	122	14	0	5	1	0	0	1	49	1	0	0	0	0	0	0	1	0	1	1	2	0	24	0	0	2	4	1	0	0	94	1	1	0	1	11	6	15	0	0	0	1	140	1	0	0	0	0	0	0	1	1	19	3	0	0	0	0	0	0	0	12	0	1	11	2	0	6	0	1	0	0	8	0	0	0	0	0	2	1	0	13	0	0	0	0	0	0	4	1	0	3	0	0	1	5	2	1	2	1	2	0	1	0	1	0	1	0	1	1	1	0	0	0	0	7	0	0	0	0	3	0	13	0	7	3	3	1	0	0	0	0	0	0	1	1	0	0	0	0	0	0	98		3.3147	0	0	0	0.111031	0	0	0	2.12102	0.389567	1.18269	0	0	0.807355	2.54102	0.189034	0	2.40327	0	0	0	0.15056	0	0	5.39266	0	2.69153	0.189034	1.78241	0	2.6893	0	0.344828	0	0	0	0	0	2.54102	0	0	4.20242	0.263034	1.4489	0.201634	0	0	0	1.4489	0	0	0	0.565597	1.3505	0	0	0.226509	0	0	0	0	0	0	0	0	0	0	0	0	0	0	0	0	0	0	0	0	2.41143	0	0	0	1.24489	2.72247	0	1.71809	0	0	0.0976108	0	0	0	0	5.87209	0	1.66903	1.36177	0	0.275007	1.26303	0	0	1.33342	0	0	0	0	4.49761	1.848	0	1.07724	0	0	0	0	3.55949	0	0	0	0	0	0	0	0.286881	0	0	0.321928	0.0285692	0	2.38957	0	0	0.722466	0	0	0.214125	0	3.63227	0	0.0976108	0	0	1.81967	1.1375	2.20163	0	0	0	0	4.99367	0	0	0	0	0	0	0	0	0	2.40599	0	0	0	0	0	0	0	0	0.659925	0	0.263034	0	0	0	0	0	0	0	0	1.13093	0	0	0	0	0	0	0.432959	0	1.38957	0	0	0	0	0	0	1.39506	0	0	0	0	0	0.536053	1.59455	0	0	0	0	0	0	0	0	0	0	0.485427	0	0	0	0.0426443	0	0	0	0	0	0	0	0	0	0.895303	0	0	0	1.34483	0.790772	0	0.565597	0	0	0	0	0	0	0.526069	0.124328	0	0	0	0	0	0	4.44427		1436	FBgn0014870	protein_coding	Psi	3													-0.0652738	3.50889	0.506773	2.22392e-06	0.730467	8.75265e-06	-0.663871	4.73193	n	up	0.773094	0.775417	n	0.534188	0.486154	0.0358679	0.0293821	0.271398	0.239387	1.09776	0.897106	-0.983888	-1.01098	GO:0005634	GO:0003729, GO:0005515	GO:0048025, GO:0000381, GO:0048025, GO:0007283, GO:0006397, GO:0006355, GO:0048024	-0.0145787	-5.30754e-05	0.0409946	0.429	0.353	0.437	0.446	0.423	0.395	0.895331	0.735593	0.0819086	1	1	1
FBtr0087073	1	5	0	0	17	0	315	0	3	4	182	90	403	1	1	0	4	137	0	0	1	240	2	0	3	572	1	0	125	75	1	0	0	0	0	0	0	80	1	414	0	1	0	1	0	0	0	0	1	0	42	76	1	1	0	0	16	29	0	252	0	1	236	314	4	0	69	0	0	0	0	0	3	0	0	35	0	1	129	0	0	1	1	118	1	145	49	0	0	141	0	264	1	0	1	171	195	0	0	0	0	1	1	6	0	158	1	1	1	82	409	42	0	21	26	9	0	10	0	76	4	1	0	0	15	0	16	0	10	0	78	1	15	33	0	0	6	1	2	3	20	3	1	1	1	22	145	61	3	129	0	0	1	3	5	2	57	24	1	71	14	0	98	11	6	9	6	14	0	0	130	95	1	1	0	679	151	3	1	0	1	56	0	1	302	1	0	6	0	0	0	0	0	0	1	283	0	8	0	0	1	8	34	20	19	25	26	10	3	5	5	5	0	4	7	38	7	3	0	0	0	88	84	0	4	33	1	0	100	1	1	4	145	1	1	0	0	0	1	5	0	2	0	2	18	0	110	0	74		0	0.15056	0	0	0.604071	0	4.14975	0	0.214125	0.594549	3.93734	3	5.22419	0	0	0	0.286881	3.8268	0	0	0	3.94298	0.201634	0	0.378512	5.77979	0	0	2.27202	3.27202	0	0	0	0	0	0	0	2.46467	0	5.74631	0	0	0	0	0	0	0	0	0	0	2.08746	3.55459	0	0	0	0	1.59932	2.65076	0	4.68089	0	0	6.10224	4.63749	0.411426	0	2.15704	0	0	0	0	0	1.926	0	0	3.20633	0	0	4.3067	0	0	0	0	3.5509	0	4.25852	3.00899	0	0	3.88069	0	4.26153	0	0	0	4.56377	4.83845	0	0	0	0	0	0.250962	0.432959	0	3.32625	0	0	0.0565835	2.86592	5.45845	2.50843	0	1.15056	1.85599	0.555816	0	0.799087	0	2.56803	0.263034	0.189034	0	0	0.956057	0	1.29278	0	0.604071	0	2.47508	0	1.03562	1.07039	0	0	0.356144	0	0.15056	0.545968	2.06695	0.298658	0	0	0.0976108	1.59455	3.59216	2.55827	0.333424	3.71149	0	0	0.0426443	0.201634	0.356144	0.189034	4.2426	2.10434	0	2.3978	1.40054	0	3.54473	0.847997	0.378512	0.505891	0.378512	0.887525	0	0	2.66221	2.33914	0.163499	0	0	4.916	3.17951	0.15056	0	0	0.0840643	2.0635	0	0	4.41549	0	0	0.344828	0	0	0	0	0	0	0	3.70708	0	0.970854	0	0	0	0.831877	2.08406	1.42761	1.42761	1.97085	1.5509	0.918386	0.344828	0.650765	0.545968	0.555816	0	0.238787	0.475085	1.22651	0.948601	0.516015	0	0	0	3.66221	3.55213	0	0.505891	2.10769	0	0	3.34767	0.15056	0	0.400538	4.47768	0	0.15056	0	0	0	0.298658	0.948601	0	0.176323	0	2.87774	2.27501	0	3.96901	0	3.15543		9330	FBgn0014870	protein_coding	Psi	3													0.624563	2.4785	0.168058	7.44454e-06	0.395037	2.69707e-05	1.37847	4.48057	n	up	0.848644	0.652452	n	1.00493	1.18056	0.517044	0.490324	0.798213	0.301151	0.686412	1.26961	-0.933646	-1.02237	GO:0005634	GO:0003729, GO:0005515	GO:0048025, GO:0000381, GO:0048025, GO:0007283, GO:0006397, GO:0006355, GO:0048024	0.091559	-0.000581327	0.187668	0.629	0.824	0.617	0.604	0.808	0.814	0.409054	1	0.405689	1	1	1
FBtr0087074	11	0	0	0	2	0	0	0	10	2	7	0	1	2	7	0	0	10	0	0	0	1	0	0	11	3	10	0	20	0	3	0	1	0	0	0	0	0	9	0	0	14	0	4	0	0	0	0	2	1	36	4	1	4	0	0	3	0	0	71	0	0	0	0	0	0	25	0	0	0	0	0	0	0	0	7	0	4	8	0	0	1	5	0	3	1	0	0	0	6	0	8	10	0	3	16	0	0	0	0	0	4	0	0	0	1	15	9	0	5	2	0	0	5	9	2	0	0	0	0	0	0	1	0	1	1	2	1	14	0	0	2	89	1	0	0	17	2	1	0	1	7	4	9	0	0	0	4	206	2	0	1	0	1	0	1	6	2	9	12	0	0	0	0	0	0	0	19	0	1	26	6	0	8	0	2	0	0	7	0	0	0	0	0	8	1	0	12	0	0	0	0	0	0	3	2	0	7	0	0	1	4	7	5	2	1	3	0	1	1	1	0	1	0	0	2	1	0	0	0	0	28	0	0	0	0	2	0	108	0	5	2	3	1	0	0	0	0	0	0	1	1	0	0	0	0	0	0	9		0	0	0	0	0	0	0	0	0	0	0	0	0	0	0	0	0	0	0	0	0	0	0	0	0	0	0	0	0.695994	0	0	0	0	0	0	0	0	0	0	0	0	0	0	0	0	0	0	0	0	0.201634	2.62527	0	0	0	0	0	0	0	0	3.853	0	0	0	0	0	0	1.70487	0	0	0	0	0	0	0	0	1.63227	0	0	1.38957	0	0	0	0	0	0	0	0	0	0	0.669027	0	1.10434	0	0	0	2.44095	0	0	0	0	0	0	0	0	0	0	0	0	0	0	0	0	0	0.526069	0	0.214125	0	0	0	0	0	0	0	0	0	0	0	0.124328	0	0	0	0	3.65306	0	0	0	0	0.250962	0	0	0	0	0	0	0	0	0	0.454176	5.39815	0	0	0.124328	0	0	0	0.0840643	0	0.650765	0	1.18903	0	0	0	0	0	0	0	1.91073	0	0	1.67807	0.411426	0	3.09424	0	0	0	0	0	0	0	0	0	0	0	0	0	0.910733	0	0	0	0	0	0	0	0	0	1.72247	0	0	0	0	1.01436	0.650765	0	0	0.443607	0	0	0	0	0	0	0	0	0	0	0	0	0	0	3.10601	0	0	0	0	0	0	4.32984	0	0	0	0	0	0	0	0	0	0	0	0	0	0	0	0	0	0	0	0		1088	FBgn0014870	protein_coding	Psi	3													-0.828792	2.45636	0.702613	0.000319764	0.856704	0.000875703	-0.381796	3.59874	n	up	0.603607	0.761935	n	0.249779	0.192841	0.0819153	0.0534479	0.144496	0.0800435	1.31532	0.603991	-0.781832	-1.13748	GO:0005634	GO:0003729, GO:0005515	GO:0048025, GO:0000381, GO:0048025, GO:0007283, GO:0006397, GO:0006355, GO:0048024	-0.018496	0.00130634	0.0295775	0.429	0.471	0.447	0.465	0.423	0.442	0.771892	0.58471	0.226271	1	1	1
FBtr0087675	0	0	749	0	93	317	0	0	89	183	72	0	0	139	0	137	103	96	184	190	174	58	177	0	0	620	206	347	36	171	30	0	64	123	0	1	32	127	7	0	0	0	0	8	0	0	0	257	0	406	62	0	192	97	87	5	516	0	192	0	88	3	0	79	134	0	73	1	0	46	21	18	0	51	2	65	8	36	49	0	23	5	143	112	190	106	0	0	0	131	143	73	0	0	0	0	0	226	0	109	301	162	5	4	2	8	0	0	7	199	0	9	0	0	0	4	0	106	0	159	0	0	40	0	102	47	90	0	299	0	25	0	0	28	9	25	9	5	3	3	7	16	7	0	0	0	113	10	374	50	0	2	2	1	2	0	7	3	15	55	71	133	128	2	3	3	1	164	119	66	279	128	0	35	0	0	0	210	242	8	0	52	0	0	0	89	27	0	0	233	0	141	753	0	228	0	0	0	48	0	0	0	17	7	1	10	12	2	5	1	4	9	2	3	5	35	13	7	0	0	340	221	0	0	0	94	0	0	0	0	240	54	185	153	6	2	2	1	3	9	9	50	0	0	40	0	0	0	2		0	0	7.21286	0	4.05572	6.31669	0	0	5.42828	6.52888	5.22188	0	0	6.01011	0	6.12226	5.30195	5.94369	7.8062	6.7211	5.99254	4.5735	6.42744	0	0	8.55105	6.853	7.44211	3.01614	7.03144	3.31034	0	4.99548	6.54489	0	0.641546	4.44029	5.57016	2.31034	0	0	0	0	2.46989	0	0	0	7.67849	0	7.90123	4.99684	0	6.37591	5.80323	5.853	1.49057	8.13883	0	6.95117	0	5.52231	1.0072	0	5.32697	6.1815	0	4.59096	0.555816	0	6.75141	6.45516	5.02192	0	6.77096	2.92979	6.61662	2.15056	5.9279	5.60851	0	3.89724	3.21723	7.83964	6.15239	7.85012	6.49889	0	0	0	6.35173	7.18923	5.12433	0	0	0	0	0	7.49009	0	6.47184	7.20467	6.35966	2.03914	1.37295	0.773996	2.01436	0	0	1.44361	6.68776	0	2.95977	0	0	0	1.1635	0	5.62059	0	6.11061	0	0	4.1235	0	5.24982	4.50843	5.4591	0	6.90533	0	3.41549	0	0	2.81967	2.65764	3.66107	2.13422	1.18903	1.01436	1.70487	2.95977	3.17313	1.89142	0	0	0	5.91504	2.67807	8.22632	5.0009	0	0.757023	0.485427	0.31034	0.815575	0	3.7866	1.90304	3.22188	4.48156	5.8716	6.10852	6.5741	0.933573	1.0072	0.948601	0.356144	6.11395	7.45311	4.60348	6.11103	5.11686	0	5.98391	0	0	0	5.774	6.02901	1.9222	0	4.31107	0	0	0	5.25096	3.33628	0	0	6.95768	0	5.70016	8.01402	0	7.3837	0	0	0	4.89821	0	0	0	3.45943	2.21723	0.565597	3.0321	2.7137	1.0635	1.70929	0.713696	1.4489	2.48543	1.28688	0.918386	1.35614	3.08576	3.37016	2.97085	0	0	7.95012	7.58849	0	0	0	6.00338	0	0	0	0	6.69153	4.74792	7.46033	6.48123	2.38957	2.1635	2.71589	1.80323	2.59216	3.69488	3.06523	4.36737	0	0	5.91958	0	0	0	1.26903		15304	FBgn0014877	protein_coding	Roe1	1							0.312168	0.583	0.93	0.25321	1	0	0.408816	2.94492	0.339635	1.64171e-08	0.590826	8.82245e-08	0.954886	5.64606	n	up	0.515433	0.770828	n	2.86987	3.29931	1.50769	1.76436	2.36031	0.745566	0.683456	1.25944	-1.14358	-0.799319	GO:0005759, GO:0005739, GO:0001405	GO:0051082, GO:0051087, GO:0042803, GO:0051082, GO:0000774	GO:0006457, GO:0006626, GO:0030150	0.109195	-0.005475	0.312168	0.619	0.882	0.583	0.545	0.962	0.93	0.157624	0.17574	0.25321	1	1	1
FBtr0083062	603	0	0	439	323	466	95	1	94	475	271	281	438	300	0	477	520	55	0	183	194	0	93	0	1091	8	119	357	136	219	98	0	222	164	0	902	0	276	96	131	0	0	115	0	413	359	0	0	0	313	524	75	370	265	290	660	0	17	393	98	0	267	1	640	78	0	851	486	91	0	34	0	3	42	63	152	0	175	70	0	0	106	120	1025	119	121	15	4	0	187	466	85	31	130	209	140	50	0	27	5	357	123	6	8	0	31	0	333	4	120	0	147	0	290	170	13	172	657	2	178	451	14	246	76	258	197	136	573	274	0	318	9	136	158	109	109	209	16	11	5	38	349	194	206	111	0	225	127	217	252	0	4	6	7	2	1	78	228	81	593	63	381	190	7	5	9	7	362	106	450	582	288	566	75	286	343	942	0	460	0	154	199	0	319	353	81	231	226	0	246	488	74	260	0	0	222	469	265	372	0	290	0	156	34	27	42	56	7	15	3	46	12	13	9	19	55	28	1	0	0	1471	64	0	232	313	351	0	0	683	0	272	352	72	147	10	0	2	0	1	13	6	33	0	0	84	0	334	0	124		6.46091	0	0	6.25399	5.62176	6.69669	4.91073	1.17632	5.33735	7.72526	6.93687	7.00338	7.8404	6.93734	0	7.73674	7.43696	4.99186	0	6.49937	5.98071	0	5.3512	0	9.76946	2.40599	5.90521	7.31506	4.63227	7.21655	4.75328	0	6.58661	6.78699	0	8.82709	0	6.50494	5.62819	6.6057	0	0	6.24089	0	7.62352	7.84103	0	0	0	7.35403	7.86561	5.89239	7.14608	7.06544	7.39891	7.73985	0	4.14812	7.80491	5.849	0	6.34181	1.48543	8.14502	5.25058	0	7.9151	7.68839	8.90244	0	6.95466	0	4.21101	6.30597	7.52576	7.65335	0	8.00574	5.93923	0	0	7.29673	7.41253	9.14837	7.00428	6.51175	3.82273	0.941106	0	6.69502	8.71105	5.16591	7.65635	6.58571	7.54496	6.80542	5.45121	0	6.98151	2.19219	7.27016	5.79883	2.10769	1.93357	0	3.51475	0	6.81558	0.903038	5.79207	0	6.63096	0	6.57183	6.6865	2.19849	5.52669	8.05322	1.07039	6.09993	7.10873	2.72683	6.50112	5.27016	6.39695	6.35456	5.87603	7.4872	6.60763	0	6.78398	2.27501	5.904	4.96855	5.85574	5.5245	6.14343	2.20789	2.10769	2.1177	5.07253	7.29131	6.08725	6.60185	5.62029	0	6.71905	5.94509	7.26969	7.12309	0	1.15056	1.04963	1.32769	0.739848	0.422233	6.99865	7.53434	5.34837	7.68061	5.53169	7.43605	6.9644	1.94111	1.32193	1.79494	1.45418	7.07103	7.11458	7.15532	7.00405	6.10077	8.59066	6.91994	6.76924	6.39575	8.17148	0	6.7786	0	5.76341	6.02791	0	7.56522	7.06134	4.95699	6.13319	6.15583	0	6.86864	7.74665	4.63575	6.32553	0	0	5.81224	8.17792	7.65549	7.63662	0	7.13812	0	6.36632	4.06437	3.64731	4.79442	4.58496	2.13093	2.81558	1.43296	4.22419	2.6893	3.21568	1.75275	2.65076	3.51854	4.23266	0.895303	0	0	9.88826	5.65048	0	7.02658	7.26322	7.71411	0	0	8.54094	0	6.70238	7.234	5.9397	6.25418	2.86592	0	2.5656	0	1.30451	4.01525	2.41684	3.64501	0	0	6.79662	0	8.02752	0	6.29957		41905	FBgn0014879	protein_coding	Set	1							0.668748	0.762	0.93	7.95002e-07	0.0275778	1.55944	-0.0695148	3.25473	0.829345	1.33494e-16	0.923827	1.56543e-15	-0.215542	8.27041	n	up	-0.265864	0.902005	n	5.03331	4.8946	2.27633	2.29145	3.62392	1.34094	1.05104	0.947604	-1.00496	-0.993684	GO:0005634		GO:0006334	0.000507672	-0.0264396	0.668748	0.771	0.882	0.762	0.752	0.962	0.93	0.977465	0.81342	7.95002e-07	1	1	0.0275778
FBtr0070175	0	0	0	0	0	0	0	0	0	0	0	0	0	25	0	0	0	0	0	0	0	0	2	0	0	0	0	0	0	0	8	0	18	101	0	0	0	0	20	0	0	0	0	0	0	0	0	0	0	0	0	0	50	0	0	0	0	0	0	0	0	0	0	0	44	0	0	0	0	0	0	0	0	0	0	0	0	0	0	0	0	0	9	0	0	0	59	0	0	2	0	0	0	0	0	0	0	0	0	0	0	0	0	0	0	0	0	0	0	0	0	1	0	0	0	0	0	0	0	0	0	0	0	0	0	0	0	0	0	0	0	0	0	2	0	0	0	0	0	0	1	0	0	0	0	0	0	0	0	0	0	0	1	0	0	0	0	0	0	0	0	40	0	0	0	1	1	0	0	0	5	2	0	0	0	0	0	0	50	0	0	0	0	0	0	0	0	0	0	0	0	0	0	0	0	0	0	0	0	0	0	0	3	0	0	2	1	0	0	0	2	0	0	0	0	0	0	0	0	0	0	0	0	0	0	10	0	0	0	0	42	0	0	0	1	0	0	0	0	0	0	0	0	0	0	0	0	0	0		0	0	0	0	0	0	0	0	0	0	0	0	0	3.19377	0	0	0	0	0	0	0	0	0	0	0	0	0	0	0	0	1.52105	0	2.95606	5.83365	0	0	0	0	3.27352	0	0	0	0	0	0	0	0	0	0	0	0	0	4.09085	0	0	0	0	0	0	0	0	0	0	0	4.22497	0	0	0	0	0	0	0	0	0	0	0	0	0	0	0	0	0	3.52482	0	0	0	5.42828	0	0	1.24489	0	0	0	0	0	0	0	0	0	0	0	0	0	0	0	0	0	0	0	0	0	0	0	0	0	0	0	0	0	0	0	0	0	0	0	0	0	0	0	0	0	0	0	0.400538	0	0	0	0	0	0	0.773996	0	0	0	0	0	0	0	0	0	0	0	0.201634	0	0	0	0	0	0	0	0	4.02237	0	0	0	0.298658	0.495695	0	0	0	0.731183	0.475085	0	0	0	0	0	0	3.46074	0	0	0	0	0	0	0	0	0	0	0	0	0	0	0	0	0	0	0	0	0	0	0	1.45418	0	0	1.37295	0.422233	0	0	0	0.713696	0	0	0	0	0	0	0	0	0	0	0	0	0	0	2.42761	0	0	0	0	3.86493	0	0	0	0.604071	0	0	0	0	0	0	0	0	0	0	0	0	0	0		503	FBgn0014903	protein_coding	CG14630	1													-1.69454	2.17288	0.60511	0.279888	0.797894	0.37417	-0.517066	1.08057	n	n	-1.37514	0.817509	n	0.35208	0.151317	0.0897998	0.155251	0.187112	0.0987173	1.67111	-0.362602	-0.985763	-0.32275	GO:0005739	GO:0008336	GO:0055114, GO:0045329	-0.0138283	-0.000652629	0.0115562	0.086	0.235	0.097	0.109	0.154	0.186	0.512226	0.647407	0.159452	1	1	1
FBtr0077576	379	610	2	7	64	0	457	0	0	0	2	0	0	0	0	174	259	0	0	0	0	389	0	0	0	0	416	54	368	10	27	0	241	0	0	0	82	131	173	0	0	0	42	140	609	0	3	0	0	0	50	188	113	0	3	6	74	1	222	0	0	0	202	65	0	0	59	87	0	37	0	0	0	0	14	0	0	43	0	0	0	0	0	12	0	44	29	1	147	0	0	2	0	1	2	1	91	0	0	88	0	160	6	3	1	125	0	166	1	241	552	4	0	2	0	1	38	222	0	5	0	0	48	14	0	10	51	0	0	0	9	34	4	6	73	0	17	3	2	0	8	144	0	0	0	101	40	12	0	0	0	1	4	6	7	1	14	115	0	28	17	8	8	2	5	4	10	0	0	40	11	128	3	64	0	0	333	0	16	0	0	0	0	143	0	132	101	0	0	246	0	0	0	5	0	0	0	127	0	0	746	513	38	2	1	8	29	2	1	0	3	4	0	3	5	43	10	1	0	0	0	7	0	0	11	149	530	0	0	0	3	5	94	2	3	1	2	0	1	6	9	3	38	0	1	0	6	0	255		4.76871	5.29131	0	1.08406	2.57531	0	6.12226	0	0.250962	0	0.871844	0	0	0	0	5.26604	5.38853	0	0	0	0	6.08151	0	0	0	0	6.63372	3.78031	5.02148	2.852	2.44626	0	5.66334	0	0	0	4.7021	4.56621	5.48349	0	0	0	4.28318	5.14445	7.07211	0	0	0	0	0	3.87578	6.17513	4.50208	0	0	1.40054	4.48285	0.565597	5.97705	0	0	0	7.40096	4.07639	0	0	3.63227	4.36877	0	5.49153	0	0	0	0	5.20555	0	0	5.46956	0.475085	0	0	0	0	2.6893	0	4.28614	4.16269	0.111031	5.23343	0	0	0.948601	0	0	1.38957	1.28096	5.42828	0	0	5.24603	0	5.22226	2.02148	0.226509	0.356144	4.47703	0	4.88801	0.454176	5.76924	7.35729	2.01078	0	0.799087	0	0.321928	2.98732	5.46205	0	1.62293	0	0.238787	3.85599	2.79701	0	2.0635	3.89821	0	0	0	2.05311	3.58856	0	0.903038	4.57228	0	2.50843	0.782409	0.632268	0	2.7845	5.15421	0	0	0	4.98504	3.48671	2.57046	0	0	0	0	0.863938	1.07039	1.65535	0.400538	4.41549	5.69766	0	2.83996	3.59335	2.28392	0	0.799087	1.24489	0.815575	1.91839	0	0	3.22342	1.72683	4.08576	0	5.9521	0	0	5.69961	0	0	0	0	0	0	5.54597	0	4.8334	4.03474	0	0	5.99481	0	0	0	0	0	0	0	5.68846	0	0	7.39789	7.31678	3.75596	1.18269	0.669027	2.71149	3.05311	0.910733	0.632268	0	1.04264	1.42223	0.367371	0.978196	1.3505	2.5008	2.75489	0.831877	0	0	0	2.39232	0	0.333424	2.57531	5.45615	6.85012	0	0	0	0	0	5.46107	1.12433	1.30451	1.23879	2.44095	0	1.19535	2.44095	2.63923	0.782409	8.89418	0	0	0	0	0	6.28836		12438	FBgn0014906	protein_coding	Hydr2	3							0.268446	0.515	0.884	0.581889	1	0	1.0308	2.9853	0.0340048	5.66933e-07	0.1423	2.44468e-06	2.12001	5.00215	n	up	0.628011	0.788114	n	1.72784	2.09642	0.833052	1.38296	1.51007	0.465226	0.46809	1.26037	-1.45524	-0.273216	GO:0097524, GO:0036126	GO:0016298, GO:0047372, GO:0016298	GO:0006629, GO:0046464, GO:0048240, GO:0044255, GO:0043401	0.206252	-0.0181753	0.268446	0.571	0.765	0.515	0.455	0.962	0.884	0.0913781	0.00938364	0.581889	1	1	1
FBtr0308315	7	13	11	3	5	0	17	0	0	0	1	0	0	0	0	5	5	0	0	0	0	58	0	0	0	0	4	4	89	3	4	0	6	0	0	0	6	8	4	0	0	0	23	4	5	0	46	0	0	0	4	6	6	0	27	3	5	0	5	0	0	0	4	15	0	0	34	6	0	7	0	0	0	0	6	0	0	11	0	0	0	0	0	3	0	7	4	1	7	0	0	2	0	5	1	1	4	0	0	9	0	31	2	3	1	7	0	13	1	35	8	2	0	2	0	1	6	7	0	3	0	0	17	4	0	3	4	0	0	0	5	9	25	8	4	0	4	2	1	0	5	12	0	0	0	6	6	3	0	0	0	3	3	3	3	1	4	6	0	6	12	5	210	1	3	4	6	0	0	60	4	12	313	6	0	0	8	0	181	0	0	0	0	12	0	10	5	0	0	26	0	0	0	8	0	0	0	4	0	0	12	6	4	1	1	6	4	1	1	0	2	3	0	2	3	6	5	1	0	0	0	3	0	0	7	4	6	0	0	0	75	38	57	2	2	1	1	0	1	8	4	2	5	0	2	0	175	0	7		0	0.443607	1.04264	0	0	0	0.9855	0	0	0	0	0	0	0	0	0	0	0	0	0	0	2.87971	0	0	0	0	0	0	2.58015	0	0	0	0	0	0	0	0	0	0	0	0.367371	0	2.38128	0	0	0	3.90785	0	0	0	0	0	0	0	3.0072	0	0	0	0	0	0	0	0	1.14405	0	0	1.8953	0	0	0	0	0	0	0	0	0	0	0	0	0	0	0	0	0	0	0	0	0.238787	0	0	0	0	0	1.53605	0	0	0	0	0	0	0	2.10769	0	0.918386	0	0	0	0.925999	0.0426443	2.11437	0	0	0	0	0	0	0	0	0	0	0	0	0	0	0	0	0	0	0	0	0	0	2.60644	0.650765	0	0	0	0	0	0	0	0	0	0	0	0	0	0	0	0	0	0.641546	0	0	0	0	0	0	0	0	0.895303	0	5.76341	0	0	0.485427	0	0	0	3.0036	0	0	6.36807	0	0	0	0	0.124328	4.26903	0	0	0	0	1.31615	0	0	0	0	0	0	0	0	0	2.7866	0	0	0	0	0	0	1.07724	0	0	0	0	0	0	0	0	0	0	0	0	0	0	0	0	0	0	0	0	0	0	0	0	0	0	0	0	0	3.62877	3.04089	4.12763	0	0	0	0	0	0	2.15704	0	0.411426	0	0	1.52607	0	5.77637	0	0		2131	FBgn0014906	protein_coding	Hydr2	3													2.18322	1.64101	6.52014e-06	0.0942101	0.000187707	0.146729	4.50878	1.6736	up	n	0.985136	0.475103	n	0.137929	0.574749	0.182149	0.0691815	0.241002	0.196848	-0.523618	1.69545	-0.298975	-0.872859	GO:0097524, GO:0036126	GO:0016298, GO:0047372, GO:0016298	GO:0006629, GO:0046464, GO:0048240, GO:0044255, GO:0043401	0.0900701	-0.00553387	0.0531054	0.562	0.765	0.51	0.455	0.962	0.884	0.0262189	0.00810967	0.325209	1	1	1
FBtr0332371	4	4	2	5	4	0	17	0	0	0	1	0	0	0	0	5	5	0	0	0	0	15	0	0	0	0	7	4	8	7	6	0	5	0	0	0	5	12	7	0	0	0	14	3	5	0	2	0	0	0	13	5	4	0	3	2	18	0	14	0	0	0	6	5	0	0	18	7	0	5	0	0	0	0	8	0	0	13	0	0	0	0	0	7	0	4	11	0	4	0	0	1	0	1	1	1	14	0	0	15	0	7	4	2	1	7	0	14	1	6	15	3	0	2	0	1	13	6	0	4	0	0	17	8	0	4	16	0	0	0	7	15	3	5	19	0	10	2	1	0	2	11	0	0	0	16	3	8	0	0	0	1	3	2	4	1	9	19	0	5	9	6	4	1	1	3	7	0	0	16	6	5	2	7	0	0	17	0	9	0	0	0	0	20	0	17	5	0	0	15	0	0	0	4	0	0	0	15	0	0	4	12	10	2	1	5	6	1	1	0	2	2	0	3	4	4	5	1	0	0	0	2	0	0	4	5	5	0	0	0	2	3	16	2	1	1	1	0	1	3	2	2	7	0	1	0	4	0	6		0	0	0	0	0	0	0	0	0	0	0	0	0	0	0	0	0	0	0	0	0	0	0	0	0	0	0	0	0	0	0	0	0	0	0	0	0	0	0	0	0	0	0	0	0	0	0	0	0	0	0	0	0	0	0	0	0	0	0	0	0	0	0	0	0	0	0	0	0	0	0	0	0	0	0	0	0	0	0	0	0	0	0	0	0	0	0	0	0	0	0	0	0	0	0	0	0	0	0	0	0	0	0	0	0	0	0	0	0	0	0	0	0	0	0	0	0	0	0	0	0	0	0	0	0	0	0	0	0	0	0	0	0	0	0	0	0	0	0	0	0	0	0	0	0	0	0	0	0	0	0	0	0	0	0	0	0	0	0	0	0	0	0	0	0	0	0	0	0	0	0	0	0	0	0	0	0	0	0	0	0	0	0	0	0	0	0	0	0	0	0	0	0	0	0	0	0	0	0	0	0	0	0	0	0	0	0	0	0	0.31034	0	0	0	0	0	0	0	0	0	0	0	0	0	0	0	0	0	0	0	0	0	0	0	0	0	0	0	0	0	0	0	0	0	0	0	0	0	0	0		904	FBgn0014906	protein_coding	Hydr2	3													0.752381	0.550128	0.0276295	0.193896	0.123057	0.273489	2.20251	1.29914	n	n	0.326773	0.872404	n	0	0	0.0182553	0	0.00456383	0.00790478	-0.57735	-0.57735	1.73205	-0.57735	GO:0097524, GO:0036126	GO:0016298, GO:0047372, GO:0016298	GO:0006629, GO:0046464, GO:0048240, GO:0044255, GO:0043401	0.0264832	-0.00776347	0.018564	0.562	0.765	0.51	0.455	0.923	0.86	0.0347779	0.0214057	0.297412	1	1	1
FBtr0081763	3	127	0	0	123	0	155	2	3	4	2	0	0	4	0	2	30	0	0	0	0	223	17	0	0	3	40	3	0	3	7	0	39	177	0	498	72	13	36	42	0	0	0	0	0	0	0	0	0	0	78	0	52	0	0	85	176	1	0	0	0	0	3	121	3	8	4	106	0	3	5	0	3	3	3	0	4	3	45	0	0	0	122	0	0	0	119	4	0	44	0	4	0	108	7	214	4	116	15	26	3	1	3	1	1	131	0	48	1	3	0	8	3	40	2	3	2	3	0	0	0	2	30	0	0	57	8	4	61	77	0	0	0	15	0	0	0	1	2	5	1	0	3	6	3	3	11	0	0	0	0	2	2	1	2	1	3	111	81	17	35	0	5	3	0	2	3	0	0	13	8	17	0	0	3	0	0	0	0	0	9	0	0	4	3	8	38	0	0	250	313	21	0	0	3	3	0	0	3	0	0	0	2	2	15	1	4	2	2	3	1	3	3	2	2	7	3	1	0	0	0	4	490	0	4	0	4	0	0	0	0	0	8	4	4	1	0	0	1	2	7	3	0	0	3	0	0	27	52		0	4.08406	0	0	4.29278	0	5.54566	1.76977	0	0	0	0	0	0	0	0.887525	3.22188	0	0	0	0	6.23304	2.71149	0	0	0	4.51286	0	0	0	1.11103	0	4.34199	6.90941	0	7.88874	5.32121	1.93734	4.25248	5.03298	0	0	0	0	0	0	0	0	0	0	5.16952	0	4.25852	0	0	4.69711	6.32697	0	0	0	0	0	0	5.71287	0	0.956057	0	5.38336	0	0	3.9982	0	0	0	0	0	0	0	5.4002	0	0	0	7.41886	0	0	0	6.74658	0.941106	0	4.68538	0	0	0	6.18388	2.18903	7.42517	0	6.42744	5.85425	4.04701	0	0	0	0	0	5.39746	0	3.9222	0	0	0	1.91456	0	3.60051	0	0	0	0	0	0	0	0	3.60288	0	0	4.70764	1.49057	1.13093	4.51791	5.31723	0	0	0	1.74846	0	0	0	0	0	1.94111	0	0	0	1.60881	0	0	2.25096	0	0	0	0	0	0	0	0	0	0	6.55182	5.41785	2.43296	4.63517	0	2.04264	0	0	0	1.07724	0	0	1.90689	1.60881	2	0	0	0	0	0	0	0	0	1.33342	0	0	0	0	1.39506	3.69933	0	0	6.93038	7.07178	2.76341	0	0	0	0	0	0	0	0	0	0	0	0	2.70487	0	1.44361	0	0	0	0	0	0	0	0	0.85599	0	0	0	0	0	0	8.40054	0	0	0	0	0	0	0	0	0	2.18587	0	0	0	0	0	0	0	2.01436	0	0	0	0	0	0	7.74288	5.04789		5290	FBgn0014930	protein_coding	CG2846	2													-1.05071	2.87505	0.0201708	3.56897e-07	0.0987218	1.57675e-06	-2.32316	5.09062	n	up	-0.701411	0.974726	n	1.62357	1.07935	0.244028	0.262685	0.802406	0.581826	1.41135	0.475983	-0.9597	-0.927634	GO:0005575	GO:0008531, GO:0008531	GO:0009231, GO:0009398, GO:0009398	-0.0725605	0.00211432	0.131875	0.457	0.941	0.529	0.604	0.923	0.93	0.0284252	0.891314	0.410379	1	1	1
FBtr0339712	319	445	0	0	7	0	105	0	130	113	3	0	0	136	0	0	358	0	0	0	0	124	119	0	0	245	6	191	0	135	130	0	8	39	0	282	31	76	15	3	0	0	0	0	0	0	0	0	0	0	17	0	154	0	0	76	345	2	0	0	0	0	52	33	155	800	178	215	0	58	4	0	61	14	34	0	16	98	5	0	0	0	4	0	0	0	8	2	0	3	0	76	0	215	91	34	215	11	25	49	237	1	9	1	3	88	0	290	1	47	0	83	390	184	5	5	3	115	0	0	0	4	2	0	0	7	135	0	4	131	0	0	0	13	0	0	0	1	7	5	1	0	87	8	91	186	129	0	0	0	0	4	4	2	2	2	24	9	8	39	20	0	0	12	0	5	2	0	0	115	5	47	0	0	162	0	0	0	0	0	228	0	0	71	48	103	12	0	0	18	5	48	0	0	135	41	0	0	80	0	0	0	5	4	10	3	3	4	5	13	2	7	6	5	3	15	21	1	0	0	0	142	287	0	106	0	304	0	0	0	1	0	82	119	12	2	1	0	2	7	7	61	0	0	43	0	0	2	16		5.852	6.20711	0	0	0	0	5.32121	0	6.11977	6.00203	1.90689	0	0	6.14323	0	0	7.21208	0	0	0	0	5.77373	6.02215	0	0	7.35588	0	6.73078	0	6.84712	5.45385	0	0	4.65076	0	7.48519	4.57652	5.0387	3.23726	0	0	0	0	0	0	0	0	0	0	0	2.96901	0	6.20261	0	0	5.03122	7.70404	2.18587	0	0	0	0	6.9674	4.19771	6.53652	7.77241	5.98868	6.84134	0	7.29085	4.47314	0	8.8708	5.34802	7.08311	0	3.30597	7.53551	0	0	0	0	0	0	0	0	0	0.594549	0	0	0	5.37816	0	7.63728	6.69822	4.51538	7.86233	0	7.2993	5.55244	7.01067	1.0635	3.18903	0.903038	1.3505	5.28096	0	6.93074	0.613532	4.86096	0	6.17712	8.05213	6.25039	2.62761	1.89142	1.38957	5.89724	0	0	0	1.9855	0	0	0	0	6.1916	0	0	6.54597	0	0	0	2.19535	0	0	0	0.641546	2.1177	2.47768	1.64155	0	5.28392	2.67807	5.68285	7.00764	6.25946	0	0	0	0	1.70487	1.20789	0.83996	1.41143	1.18269	5.77505	0	0	4.25096	4.24565	0	0	3.08576	0	1.74846	0.15056	0	0	5.54411	0.895303	3.95327	0	0	6.27501	0	0	0	0	0	6.63358	0	0	5.78712	4.60822	5.62059	2.0072	0	0	0	0	4.37573	0	0	6.78542	3.851	0	0	5.79155	0	0	0	2.45681	2.14405	2.81147	2.04614	1.21412	2.19219	2.1635	3.6017	1.26903	2.7137	3.0072	1.70044	1.43296	2.3505	4.31179	1.65076	0	0	0	7.11759	8.05669	0	6.05918	0	7.43871	0	0	0	0.545968	0	6.48301	6.29352	3.73118	2.74846	2.01792	0	2.70929	3.82171	3.26454	4.8268	0	0	6.24907	0	0	0	3.61235		10895	FBgn0014930	protein_coding	CG2846	2													-0.700333	2.43956	0.13206	1.70497e-05	0.34175	5.8268e-05	-1.50603	4.30039	n	up	-0.89417	0.630687	n	2.81316	1.92702	2.19591	1.92123	2.21433	0.363108	1.64918	-0.791242	-0.0507373	-0.8072	GO:0005575	GO:0008531, GO:0008531	GO:0009231, GO:0009398, GO:0009398	-0.10547	0.0105151	0.218671	0.438	0.941	0.515	0.594	0.962	0.953	0.021769	0.551052	0.426716	1	1	1
FBtr0081757	0	0	0	0	40	0	0	0	0	0	0	0	0	0	0	0	0	0	0	0	0	0	0	0	0	0	0	0	0	0	0	0	0	0	0	0	0	0	0	0	0	0	0	0	0	0	0	0	0	0	1	0	0	1	0	0	0	0	0	0	0	0	0	0	0	0	1	0	0	0	0	0	0	0	0	0	0	0	0	0	0	0	0	0	0	0	0	0	0	0	0	0	0	0	0	0	0	0	0	0	2	0	0	0	0	0	0	0	0	0	0	0	0	0	0	0	0	0	0	0	0	0	0	0	0	0	0	0	0	0	0	0	0	0	0	0	0	0	0	0	0	0	0	0	0	0	0	9	0	0	0	0	0	1	0	1	0	0	0	0	0	0	0	0	2	1	0	0	0	0	0	1	0	0	0	0	0	0	0	0	0	0	0	0	0	1	0	0	2	0	0	0	0	0	0	0	0	0	0	0	0	0	0	1	1	0	2	0	0	1	0	0	0	0	0	0	0	0	0	0	0	0	0	0	0	0	0	0	0	0	0	0	0	0	0	0	0	0	0	0	0	0	0	0	0	0	0	0	0		0	0	0	0	2.31615	0	0	0	0	0	0	0	0	0	0	0	0	0	0	0	0	0	0	0	0	0	0	0	0	0	0	0	0	0	0	0	0	0	0	0	0	0	0	0	0	0	0	0	0	0	0.333424	0	0	0.378512	0	0	0	0	0	0	0	0	0	0	0	0	0	0	0	0	0	0	0	0	0	0	0	0	0	0	0	0	0	0	0	0	0	0	0	0	0	0	0	0	0	0	0	0	0	0	0	0	0	0	0	0	0	0	0	0	0	0	0	0	0	0	0	0	0	0	0	0	0	0	0	0	0	0	0	0	0	0	0	0	0	0	0	0	0	0	0	0	0	0	0	0	0	1.61824	0	0	0	0	0	0.176323	0	0.263034	0	0	0	0	0	0	0	0	0.613532	0.214125	0	0	0	0	0	0.189034	0	0	0	0	0	0	0	0	0	0	0	0	0	0	0	0	1.99277	0	0	0	0	0	0	0	0	0	0	0	0	0	0	0.344828	0.321928	0	0.782409	0	0	0.411426	0	0	0	0	0	0	0	0	0	0	0	0	0	0	0	0	0	0	0	0	0	0	0	0	0	0	0	0	0	0	0	0	0	0	0	0	0	0	0		68	FBgn0014931	protein_coding	CG2678	2													0.232029	-0.350277	0.836039	0.81146	1.01	0.873289	-0.206962	-0.238542	n	n	0.234995	1.01	n	0.0428014	0.0238589	0.137515	0.030379	0.0586385	0.0460448	-0.34395	-0.755344	1.71303	-0.613739	GO:0005634, GO:0005634, GO:0005829	GO:0003700, GO:0008270, GO:0000976	GO:0006355, GO:0006355		0.00206263	-0.000520546		0.353	0.044		0.077	0.186		0.0268522	0.000750988		1	1
FBtr0304703	0	0	0	0	5	0	0	0	0	0	0	0	0	0	0	0	0	0	0	0	0	0	0	0	0	0	0	0	0	0	0	0	0	0	0	0	0	0	0	0	0	0	0	0	0	0	0	0	0	0	0	0	0	0	0	0	0	0	0	0	0	0	0	0	0	0	2	0	0	0	0	0	0	0	0	0	0	0	0	0	0	0	0	0	0	0	0	0	0	0	0	0	0	0	0	0	0	0	0	0	164	0	0	0	0	0	0	0	0	0	0	0	0	0	0	0	0	0	0	0	0	0	0	0	0	0	0	0	0	0	0	0	0	4	0	0	0	0	0	0	0	0	0	0	0	0	0	57	0	0	0	0	0	0	0	0	0	0	0	0	0	0	0	0	1	0	0	0	0	0	0	1	0	0	0	0	0	0	0	0	0	0	0	0	0	4	0	0	1	0	0	0	0	0	0	0	0	0	0	0	0	0	0	0	0	0	1	0	0	0	0	0	0	0	0	0	0	0	0	0	0	0	0	0	0	0	0	0	0	0	0	0	0	0	0	0	0	0	0	0	0	0	0	0	0	0	0	0	0		0	0	0	0	0	0	0	0	0	0	0	0	0	0	0	0	0	0	0	0	0	0	0	0	0	0	0	0	0	0	0	0	0	0	0	0	0	0	0	0	0	0	0	0	0	0	0	0	0	0	0	0	0	0	0	0	0	0	0	0	0	0	0	0	0	0	0.545968	0	0	0	0	0	0	0	0	0	0	0	0	0	0	0	0	0	0	0	0	0	0	0	0	0	0	0	0	0	0	0	0	0	5.23726	0	0	0	0	0	0	0	0	0	0	0	0	0	0	0	0	0	0	0	0	0	0	0	0	0	0	0	0	0	0	0	0	0.485427	0	0	0	0	0	0	0	0	0	0	0	0	0	3.94767	0	0	0	0	0	0	0	0	0	0	0	0	0	0	0	0	0	0	0	0	0	0	0	0	0	0	0	0	0	0	0	0	0	0	0	0	0	0.992768	0	0	0	0	0	0	0	0	0	0	0	0	0	0	0	0	0	0	0	0	0	0	0	0	0	0	0	0	0	0	0	0	0	0	0	0	0	0	0	0	0	0	0	0	0	0	0	0	0	0	0	0	0	0	0	0	0	0	0	0	0	0	0		240	FBgn0014931	protein_coding	CG2678	2													1.17909	1.63872	0.980632	0.957198	1.01	1.01	0.0242761	-0.05367	n	n	0.00339731	1.01	n	0.0543208	0.0545018	0	0	0.0272056	0.0272057	0.996672	1.00332	-0.999997	-0.999997	GO:0005634, GO:0005634, GO:0005829	GO:0003700, GO:0008270, GO:0000976	GO:0006355, GO:0006355
FBtr0084278	86	0	0	0	1182	0	0	0	0	0	0	0	0	0	0	0	0	0	0	0	0	66	0	0	0	0	0	0	0	0	0	0	0	0	0	0	0	0	0	0	0	0	0	0	0	0	0	0	0	0	0	0	0	0	0	212	0	0	0	0	0	0	0	0	0	257	0	0	0	0	0	0	0	0	0	0	0	0	0	0	0	0	0	0	0	0	0	0	0	0	0	109	0	0	0	0	0	0	0	0	797	1394	0	0	0	0	0	0	0	20	0	0	0	0	0	0	0	0	0	0	0	0	0	0	0	0	0	0	0	0	0	0	0	0	0	9	0	15	0	0	0	0	17	0	0	0	0	0	0	0	0	3	0	0	0	0	0	0	0	0	83	0	0	0	0	0	0	0	0	0	0	1297	0	0	0	0	0	0	0	0	0	0	0	0	0	0	0	0	0	0	0	0	0	0	0	0	0	0	0	0	0	0	0	0	0	0	0	0	0	0	1	0	0	0	0	0	0	0	0	0	0	0	0	0	0	0	0	0	0	0	0	0	0	0	0	0	0	0	0	0	0	0	0	0	0	0	0	0	0		5.52951	0	0	0	9.41306	0	0	0	0	0	0	0	0	0	0	0	0	0	0	0	0	6.47752	0	0	0	0	0	0	0	0	0	0	0	0	0	0	0	0	0	0	0	0	0	0	0	0	0	0	0	0	0	0	0	0	0	8.03826	0	0	0	0	0	0	0	0	0	7.75415	0	0	0	0	0	0	0	0	0	0	0	0	0	0	0	0	0	0	0	0	0	0	0	0	0	7.57577	0	0	0	0	0	0	0	0	10.5865	11.2548	0	0	0	0	0	0	0	5.33307	0	0	0	0	0	0	0	0	0	0	0	0	0	0	0	0	0	0	0	0	0	0	0	0	0	4.01346	0	3.92884	0	0	0	0	4.49825	0	0	0	0	0	0	0	0	2.25096	0	0	0	0	0	0	0	0	7.92541	0	0	0	0	0	0	0	0	0	0	10.0742	0	0	0	0	0	0	0	0	0	0	0	0	0	0	0	0	0	0	0	0	0	0	0	0	0	0	0	0	0	0	0	0	0	0	0	0	0	0	1.31034	0	0	0	0	0	0	0	0	0	0	0	0	0	0	0	0	0	0	0	0	0	0	0	0	0	0	0	0	0	0	0	0	0	0	0	0	0	0		5548	FBgn0014949	protein_coding	btn	1													2.70488	3.82813	0.204982	0.178174	0.444991	0.25425	1.26749	1.3464	n	n	0.185902	1.01	n	0.251066	0.696346	0	0.288083	0.308874	0.249656	-0.231549	1.55203	-1.2372	-0.0832791	GO:0005634	GO:0043565	GO:0045944		-0.00404954			0			0.115			0.159752			1
FBtr0078991	341	516	0	17	112	0	0	0	55	0	209	0	60	107	145	0	163	0	13	0	0	217	0	0	0	0	26	136	318	0	6	0	0	167	0	0	39	43	75	154	0	0	15	212	7	0	0	0	0	0	161	10	78	14	17	0	0	0	140	0	0	17	0	648	7	0	0	225	0	1	0	0	7	0	0	89	0	0	37	0	0	94	165	1	0	0	92	5	0	14	0	12	0	0	0	0	0	0	25	65	0	1	4	5	1	41	546	141	6	110	0	0	0	323	96	4	0	0	0	151	0	21	4	0	0	31	60	261	18	0	96	12	69	17	193	0	87	1	6	2	14	0	118	93	117	13	203	84	0	0	250	3	7	6	8	4	0	0	0	39	71	3	0	14	8	13	14	0	0	305	87	26	0	0	0	369	0	0	365	0	5	14	0	0	22	0	2	0	0	214	0	145	18	0	262	0	0	0	203	0	0	427	6	15	9	5	17	7	4	7	8	19	4	5	8	19	6	2	0	0	0	0	602	0	20	198	445	0	634	122	402	0	0	50	2	0	2	0	0	5	9	4	31	0	100	0	0	0	0		4.92315	5.40735	0	0	3.54967	0	0	0	4.03298	0	5.87431	0	4.42559	4.86987	6.3443	0	5.14608	0	0	0	0	5.63546	0	0	0	0	3.18745	5.29793	5.17313	0	1.09085	0	0	6.11582	0	0	4.03826	3.22805	4.59515	6.17652	0	0	0	6.0433	0	0	0	0	0	0	5.5097	0	4.2149	0	0	0	0	0	5.62673	0	0	0	0	7.47371	0	0	0	5.92979	0	0	0	0	0	0	0	6.25304	0	0	4.35403	0	0	6.46989	7.20945	0	0	0	5.57259	0.85599	0	0	0	0	0	0	0	0	0	0	6.38163	5.15704	0	0	1.41684	1.04264	0	3.51223	7.36562	5.01123	1.12433	5.06695	0	0	0	6.07339	5.19928	0	0	0	0	5.16952	0	2.83188	0	0	0	2.99277	4.09845	5.65564	0	0	4.49313	0	4.38336	1.81967	5.95513	0	4.38267	0	1.02857	1.14405	3.20633	0	4.75382	4.85449	4.9782	0	5.91265	4.62352	0	0	7.34456	0.790772	1.13093	1.1177	1.58976	0.85599	0	0	0	3.18587	5.30998	0	0	2.15704	1.56071	1.85599	1.79909	0	0	5.91624	3.70929	2.57531	0	0	0	5.84197	0	0	5.76315	0	0	0	0	0	0	0	0	0	0	5.98823	0	4.97407	2.34199	0	6.7416	0	0	0	6.07146	0	0	7.43112	1.54102	2.51349	1.63227	1.52607	2.5008	1.95977	1.0635	1.72683	1.62761	2.66676	0	0.687061	1.42223	1.76977	1.33914	1.17632	0	0	0	0	8.07682	0	0	6.26978	6.98083	0	7.71445	5.67129	6.57486	0	0	4.1643	1.10434	0	2.42492	0	0	2.52356	2.70266	1.17632	8.74191	0	6.29811	0	0	0	0		13697	FBgn0015000	protein_coding	betaggt-I	2							0.28341	0.49	0.93	0.357256	1	0	-0.599339	2.8275	0.216538	1.70111e-06	0.458426	6.81025e-06	-1.23579	4.78603	n	up	-0.536614	0.821766	n	2.12129	1.75479	1.34921	1.32501	1.63757	0.327326	1.47777	0.358109	-0.880977	-0.954901	GO:0005953	GO:0004662	GO:0035050, GO:0046579, GO:0018342, GO:0018344	-0.0565599	0.00471916	0.28341	0.429	0.941	0.49	0.554	0.923	0.93	0.103831	0.756144	0.357256	1	1	1
FBtr0330714	534	299	0	101	7	0	0	0	6	1	4	0	5	9	2	1	10	0	29	0	0	14	0	0	0	0	1	7	14	0	1	0	0	3	0	0	5	37	59	7	0	0	35	2	8	0	0	0	0	0	6	20	394	57	50	0	0	0	3	0	0	78	0	15	11	0	0	9	0	11	0	0	10	0	0	8	0	0	1	0	0	5	10	2	0	0	100	1	0	22	0	38	0	0	0	0	0	0	5	16	0	61	1	3	1	11	2	20	3	11	0	0	0	18	4	6	0	0	0	16	0	9	5	0	0	112	3	253	140	0	19	32	8	5	3	0	13	3	3	1	2	0	6	7	1	79	13	66	0	0	6	1	4	3	2	2	0	0	0	28	19	128	0	4	3	3	4	0	0	6	23	11	0	0	0	11	0	0	7	0	7	75	0	0	150	0	2	0	0	5	0	10	4	0	8	0	0	0	5	0	0	11	5	2	12	3	2	3	3	5	1	5	4	8	2	2	16	2	0	0	0	0	2	0	92	16	17	0	7	2	10	1	0	5	1	0	1	1	0	2	4	2	9	0	100	0	0	0	0		5.68285	4.73281	0	3.8125	0	0	0	0	0	0.356144	0	0	0	0	0	0.356144	0	0	4.9279	0	0	0	0	0	0	0	0	0	0	0	0	0	0	0	0	0	0	3.13586	4.33485	0	0	0	4.44626	0	2.46467	0	0	0	0	0	0	3.99367	6.60851	4.56742	4.67976	0	0	0	0	0	0	4.2854	0	0	2.67356	0	0	0	0	4.01703	0	0	5.97108	0	0	0	0	0	0	0	0	0	0	1.02857	0	0	5.83769	0	0	3.78136	0	3.80529	0	0	0	0	0	0	0	0	0	4.21645	0	0.731183	0.321928	0	0	1.18269	0	0	0	0	0	0	0	1.46467	0	0	0	2.05658	0	1.11103	1.62761	0	0	4.9486	0	5.66732	5.18388	0	1.73118	3.68706	0	0	0	0	0	0.650765	0.695994	0	0	0	0	0	0	5.04396	0	4.38543	0	0	0	0	0	0	0	0.545968	0	0	0	2.82985	0	5.26078	0	0.978196	0	0	0.321928	0	0	0	2	0.454176	0	0	0	0	0	0	0	0	1.87971	4.29205	0	0	5.40531	0	0.85599	0	0	0	0	0	0	0	0	0	0	0	0	0	0	0	1.40054	0	2.17951	1.16993	0	0	0.704872	1.51096	0	1.21412	2.09424	1.34483	0	0	3.03738	0.871844	0	0	0	0	0	0	5.17153	0	1.75702	0	0	0	0	0.344828	0	0	0	0	0	1.22651	0	0	0.111031	0	6.20457	0	6.36527	0	0	0	0		3902	FBgn0015000	protein_coding	betaggt-I	2													-0.798777	1.64845	0.0573532	0.00152006	0.20153	0.00363802	-1.90061	3.17083	n	up	-1.38748	0.26564	n	1.06769	0.573467	0.614989	0.508947	0.691274	0.220586	1.70645	-0.534062	-0.34583	-0.82656	GO:0005953	GO:0004662	GO:0035050, GO:0046579, GO:0018342, GO:0018344	-0.0350067	0.00153407	0.0720429	0.438	1	0.505	0.574	0.923	0.953	0.0575094	0.542786	0.0618215	1	1	1
FBtr0088125	0	0	0	0	0	0	0	0	0	0	0	0	0	0	0	0	0	0	0	0	0	0	0	0	0	0	0	0	0	0	0	0	0	0	0	0	0	0	0	0	0	0	0	0	0	0	0	0	0	0	0	0	0	0	0	0	0	0	0	0	0	0	0	0	0	0	0	0	0	0	0	0	0	0	0	0	0	0	0	0	0	0	0	0	0	0	0	0	0	0	0	0	0	0	0	0	0	0	0	0	0	0	0	0	0	0	0	0	0	0	0	0	0	0	0	0	0	0	0	0	0	0	0	0	0	0	0	67	0	0	0	0	0	0	0	0	0	0	0	0	0	0	0	0	0	0	0	0	0	4	0	0	0	0	0	0	0	0	0	0	0	0	0	0	0	0	0	0	0	0	0	0	0	0	0	0	0	0	0	0	0	0	0	0	0	0	0	0	0	0	64	0	0	0	0	0	0	0	0	0	0	0	0	0	0	0	0	0	0	0	0	0	0	0	0	0	0	0	0	0	0	0	0	0	0	0	0	0	0	0	0	0	0	0	0	0	0	0	0	0	0	0	0	0	0	0	0	0	0		0	0	0	0	0	0	0	0	0	0	0	0	0	0	0	0	0	0	0	0	0	0	0	0	0	0	0	0	0	0	0	0	0	0	0	0	0	0	0	0	0	0	0	0	0	0	0	0	0	0	0	0	0	0	0	0	0	0	0	0	0	0	0	0	0	0	0	0	0	0	0	0	0	0	0	0	0	0	0	0	0	0	0	0	0	0	0	0	0	0	0	0	0	0	0	0	0	0	0	0	0	0	0	0	0	0	0	0	0	0	0	0	0	0	0	0	0	0	0	0	0	0	0	0	0	0	0	5.1102	0	0	0	0	0	0	0	0	0	0	0	0	0	0	0	0	0	0	0	0	0	2.19849	0	0	0	0	0	0	0	0	0	0	0	0	0	0	0	0	0	0	0	0	0	0	0	0	0	0	0	0	0	0	0	0	0	0	0	0	0	0	0	0	5.50843	0	0	0	0	0	0	0	0	0	0	0	0	0	0	0	0	0	0	0	0	0	0	0	0	0	0	0	0	0	0	0	0	0	0	0	0	0	0	0	0	0	0	0	0	0	0	0	0	0	0	0	0	0	0	0	0	0	0		135	FBgn0015001	protein_coding	iotaTry	1													-1.369	0.738703	0.985138	0.963988	1.01	1.01	-0.018628	-0.04515	n	n				0.126902	0	0	0	0.0317255	0.0549503	1.73205	-0.57735	-0.57735	-0.57735		GO:0004252, GO:0004252, GO:0004252	GO:0006508, GO:0006508
FBtr0083380	0	0	0	0	0	0	0	0	0	0	0	0	0	0	0	0	0	0	0	0	0	0	0	0	0	0	0	0	0	0	0	0	0	0	0	0	0	0	0	0	0	0	0	0	0	0	0	0	0	0	0	0	0	0	0	0	0	0	0	0	0	0	0	0	0	0	1	0	0	0	0	0	0	0	0	0	0	0	0	0	0	0	0	0	0	0	0	0	0	0	0	0	0	0	0	0	0	0	0	0	0	0	0	0	0	0	0	0	0	0	0	0	0	0	0	0	0	0	0	0	0	0	0	0	0	0	0	0	0	0	0	0	0	0	0	0	0	0	0	0	0	0	0	0	0	0	0	0	0	0	0	0	0	0	0	0	0	0	0	0	0	0	0	0	0	0	0	0	0	0	0	0	0	0	0	0	0	0	0	0	0	0	0	0	0	23	0	0	0	0	0	0	0	0	0	0	0	0	0	0	0	0	0	0	0	0	1	0	0	0	0	0	0	0	0	0	0	0	0	0	0	2	0	0	0	0	0	0	0	0	0	0	0	0	0	0	0	0	0	0	0	0	0	0	0	0	0	0	0		0	0	0	0	0	0	0	0	0	0	0	0	0	0	0	0	0	0	0	0	0	0	0	0	0	0	0	0	0	0	0	0	0	0	0	0	0	0	0	0	0	0	0	0	0	0	0	0	0	0	0	0	0	0	0	0	0	0	0	0	0	0	0	0	0	0	0.226509	0	0	0	0	0	0	0	0	0	0	0	0	0	0	0	0	0	0	0	0	0	0	0	0	0	0	0	0	0	0	0	0	0	0	0	0	0	0	0	0	0	0	0	0	0	0	0	0	0	0	0	0	0	0	0	0	0	0	0	0	0	0	0	0	0	0	0	0	0	0	0	0	0	0	0	0	0	0	0	0	0	0	0	0	0	0	0	0	0	0	0	0	0	0	0	0	0	0	0	0	0	0	0	0	0	0	0	0	0	0	0	0	0	0	0	0	0	0	2.57531	0	0	0	0	0	0	0	0	0	0	0	0	0	0	0	0	0	0	0	0	0.298658	0	0	0	0	0	0	0	0	0	0	0	0	0	0	0.910733	0	0	0	0	0	0	0	0	0	0	0	0	0	0	0	0	0	0	0	0	0	0	0	0	0	0	0		27	FBgn0015008	protein_coding	Actn3	1													-0.430839	0.0517383	0.830555	0.982091	1.01	1.01	-0.213989	0.0224471	n	n	-0.0453004	1.01	n	0.036758	0	0.0175681	0	0.0135815	0.0151819	1.52659	-0.894589	0.262591	-0.894589		GO:0003779
FBtr0073937	0	0	0	0	0	0	0	0	0	0	0	0	0	0	0	0	0	0	0	0	0	0	0	0	0	0	0	0	0	0	0	0	0	0	0	0	0	0	0	0	0	0	0	0	0	0	0	0	0	0	0	0	0	0	0	0	0	0	0	0	0	0	0	0	0	0	0	0	0	0	0	0	0	0	0	0	0	0	0	0	0	0	0	0	0	0	0	0	0	0	0	0	0	0	10	0	0	0	0	0	0	0	0	0	0	0	0	0	0	0	0	0	0	0	29	0	0	0	0	0	0	0	0	0	0	0	0	0	0	0	0	0	0	0	0	0	0	0	0	0	0	0	0	0	0	0	0	0	0	0	0	0	0	0	0	0	0	0	0	0	0	0	0	0	0	0	0	0	0	0	0	0	0	0	0	0	5	0	0	0	0	0	0	0	0	0	0	0	0	0	0	0	0	0	0	0	7	0	0	0	0	0	0	0	0	0	0	0	0	0	0	0	0	0	0	0	0	0	0	0	0	0	0	0	0	0	0	0	0	0	0	0	0	0	0	0	0	0	0	0	0	0	0	0	0	0	0	0	0		0	0	0	0	0	0	0	0	0	0	0	0	0	0	0	0	0	0	0	0	0	0	0	0	0	0	0	0	0	0	0	0	0	0	0	0	0	0	0	0	0	0	0	0	0	0	0	0	0	0	0	0	0	0	0	0	0	0	0	0	0	0	0	0	0	0	0	0	0	0	0	0	0	0	0	0	0	0	0	0	0	0	0	0	0	0	0	0	0	0	0	0	0	0	3.90593	0	0	0	0	0	0	0	0	0	0	0	0	0	0	0	0	0	0	0	4.55949	0	0	0	0	0	0	0	0	0	0	0	0	0	0	0	0	0	0	0	0	0	0	0.344828	0	0	0	0	0	0	0	0	0	0	0	0	0	0.454176	0	0	0	0	0	0	0	0	0	0	0	0	0	0	0	0	0	0	0	0	0	0	0	0	0.0143553	0	0	0	0	0	0	0	0	0	0	0	0	0	0	0	0	0	0	0	0	0	0	0	0	0	0	0	0	0	0	0	0	0	0.545968	0	0	0	0	0	0	0	0	0	0	0	0	0	0	0	0	0	0	0	0	0	0	0	0	0	0	0	0	0	0	0	0	0	0	0	0	0	0		51	FBgn0015010	protein_coding	Ag5r	3													-0.491522	0.335337	0.968014	0.979968	1.01	1.01	0.0400992	0.0251086	n	n				0.083816	0.000136717	0	0.0517297	0.0339206	0.0357025	1.39753	-0.946261	-0.950091	0.498819	GO:0005576, GO:0005576, GO:0005615	GO:0003674	GO:0032504
FBtr0305582	0	0	0	0	0	0	0	0	0	0	0	0	0	0	0	0	0	0	0	0	0	0	0	0	0	0	0	0	0	0	0	0	0	0	0	0	0	0	0	0	0	0	0	0	0	0	0	0	0	0	0	0	0	0	0	0	0	0	0	0	1	0	0	0	0	0	0	32	0	0	0	0	0	0	0	0	0	0	0	0	0	0	0	0	0	0	0	0	0	0	0	0	0	0	2	0	0	0	0	0	0	0	0	0	0	0	0	0	0	0	0	0	0	0	42	0	0	0	0	0	0	0	0	0	0	0	0	0	0	0	0	0	0	1	0	0	0	0	0	0	0	0	0	0	0	0	0	0	0	0	0	0	0	0	0	0	0	0	0	0	0	0	0	0	0	0	0	0	0	0	0	0	0	0	0	0	27	0	0	0	0	0	0	0	0	0	0	0	0	0	0	0	0	0	0	0	307	0	0	0	0	0	0	0	0	0	0	0	1	0	0	0	0	0	0	0	0	0	0	0	0	0	0	0	0	0	0	0	0	0	0	0	0	0	0	0	0	0	0	0	0	0	0	0	0	0	0	0	0		0	0	0	0	0	0	0	0	0	0	0	0	0	0	0	0	0	0	0	0	0	0	0	0	0	0	0	0	0	0	0	0	0	0	0	0	0	0	0	0	0	0	0	0	0	0	0	0	0	0	0	0	0	0	0	0	0	0	0	0	0.765535	0	0	0	0	0	0	3.67469	0	0	0	0	0	0	0	0	0	0	0	0	0	0	0	0	0	0	0	0	0	0	0	0	0	0	0	0	0	0	0	0	0	0	0	0	0	0	0	0	0	0	0	0	0	0	4.40531	0	0	0	0	0	0	0	0	0	0	0	0	0	0	0	0	0	0	0.201634	0	0	0	0	0	0	0	0	0	0	0	0	0	0	0	0	0	0	0	0	0	0	0	0	0	0	0	0	0	0	0	0	0	0	0	0	0	0	0	0	0	0	3.25399	0	0	0	0	0	0	0	0	0	0	0	0	0	0	0	0	0	0	0	7.24194	0	0	0	0	0	0	0	0	0	0	0	0.389567	0	0	0	0	0	0	0	0	0	0	0	0	0	0	0	0	0	0	0	0	0	0	0	0	0	0	0	0	0	0	0	0	0	0	0	0	0	0	0	0		413	FBgn0015010	protein_coding	Ag5r	3													1.62393	2.29342	0.935066	0.698118	1.01	0.783271	-0.0814724	0.387862	n	n	-0.569101	1.01	n	0.08	0.109172	0	0.0149833	0.0510389	0.0450644	0.642659	1.29001	-1.13258	-0.800089	GO:0005576, GO:0005576, GO:0005615	GO:0003674	GO:0032504
FBtr0333658	0	0	0	0	0	0	0	0	0	0	0	0	0	0	0	0	0	0	0	0	0	0	0	0	0	0	0	0	0	0	0	0	0	0	0	0	0	0	0	0	0	0	0	0	0	0	0	0	0	0	0	0	0	0	0	0	0	0	0	0	1	0	0	0	0	0	0	4	0	0	0	0	0	0	0	0	0	0	0	0	0	0	0	0	0	0	0	0	0	0	0	0	0	0	1	0	0	0	0	0	0	0	0	0	0	0	0	0	0	0	0	0	0	0	4	0	0	0	0	0	0	0	0	0	0	0	0	0	0	0	0	0	0	0	0	0	0	0	0	0	0	0	0	0	0	0	0	0	0	0	0	0	0	0	0	0	0	0	0	0	0	0	0	0	0	0	0	0	0	0	0	0	0	0	0	0	8	0	0	0	0	0	0	0	0	0	0	0	0	0	0	0	0	0	0	0	4	0	0	0	0	0	0	0	0	0	0	0	0	0	0	0	0	0	0	0	0	0	0	0	0	0	0	0	0	0	0	0	0	0	0	0	0	0	0	0	0	0	0	0	0	0	0	0	0	0	0	0	0		0	0	0	0	0	0	0	0	0	0	0	0	0	0	0	0	0	0	0	0	0	0	0	0	0	0	0	0	0	0	0	0	0	0	0	0	0	0	0	0	0	0	0	0	0	0	0	0	0	0	0	0	0	0	0	0	0	0	0	0	0	0	0	0	0	0	0	0	0	0	0	0	0	0	0	0	0	0	0	0	0	0	0	0	0	0	0	0	0	0	0	0	0	0	0	0	0	0	0	0	0	0	0	0	0	0	0	0	0	0	0	0	0	0	0	0	0	0	0	0	0	0	0	0	0	0	0	0	0	0	0	0	0	0	0	0	0	0	0	0	0	0	0	0	0	0	0	0	0	0	0	0	0	0	0	0	0	0	0	0	0	0	0	0	0	0	0	0	0	0	0	0	0	0	0	0	0.933573	0	0	0	0	0	0	0	0	0	0	0	0	0	0	0	0	0	0	0	0	0	0	0	0	0	0	0	0	0	0	0	0	0	0	0	0	0	0	0	0	0	0	0	0	0	0	0	0	0	0	0	0	0	0	0	0	0	0	0	0	0	0	0	0	0	0	0	0	0	0	0	0		22	FBgn0015010	protein_coding	Ag5r	3													0.111761	0.060872	0.952431	0.978624	1.01	1.01	0.0596538	0.0267941	n	n	-0.0957022	1.01	n	0	0.00889117	0	0	0.00222279	0.00384999	-0.57735	1.73205	-0.57735	-0.57735	GO:0005576, GO:0005576, GO:0005615	GO:0003674	GO:0032504
FBtr0083378	0	0	0	0	0	0	0	0	0	0	0	0	0	0	0	0	0	0	0	0	4	0	0	0	0	0	0	0	0	0	0	0	0	0	0	0	0	0	0	0	0	0	0	0	0	0	0	0	0	0	0	0	0	0	0	0	0	0	0	0	11	0	0	0	0	0	0	0	0	0	0	0	0	0	0	0	0	0	0	0	0	0	0	0	0	0	0	0	0	0	0	63	0	0	0	0	0	0	0	0	0	0	1	2	1	0	0	0	1	25	0	0	0	0	0	0	0	0	0	0	0	5	0	0	3	0	0	0	0	0	0	0	0	0	0	20	0	1	1	0	9	0	0	0	0	0	0	0	0	0	0	2	3	2	1	0	0	0	0	0	0	0	0	0	2	1	1	0	0	0	0	0	0	0	0	0	0	0	0	0	0	0	0	7	0	1	0	3	0	0	0	0	0	0	0	0	0	0	0	0	0	0	1	7	8	1	26	4	2	0	1	14	2	1	3	0	2	0	0	0	0	0	0	0	0	0	0	0	0	0	0	0	0	0	0	0	0	0	0	1	3	0	0	0	0	0	0	0	0		0	0	0	0	0	0	0	0	0	0	0	0	0	0	0	0	0	0	0	0	0.831877	0	0	0	0	0	0	0	0	0	0	0	0	0	0	0	0	0	0	0	0	0	0	0	0	0	0	0	0	0	0	0	0	0	0	0	0	0	0	0	2.10769	0	0	0	0	0	0	0	0	0	0	0	0	0	0	0	0	0	0	0	0	0	0	0	0	0	0	0	0	0	0	4.12102	0	0	0	0	0	0	0	0	0	0	0.411426	0.505891	0.250962	0	0	0	0.333424	2.95977	0	0	0	0	0	0	0	0	0	0	0	1.42761	0	0	0	0	0	0	0	0	0	0	0	0	0	2.8953	0	0.189034	0.443607	0	2.73769	0	0	0	0	0	0	0	0	0	0	0.632268	0.722466	0.475085	0	0	0	0	0	0	0	0	0	0	0.443607	0.214125	0.201634	0	0	0	0	0	0	0	0	0	0	0	0	0	0	0	0	1.9486	0	0.536053	0	0.650765	0	0	0	0	0	0	0	0	0	0	0	0	0	0	0.704872	1.80735	1.66448	0.823749	2.97453	1.59932	0.782409	0	0.298658	2.50589	1.11103	0.400538	0.879706	0	1.09761	0	0	0	0	0	0	0	0	0	0	0	0	0	0	0	0	0	0	0	0	0	0	0.748461	1.84398	0	0	0	0	0	0	0	0		246	FBgn0015011	protein_coding	AhcyL2	2													-0.216567	-1.97898	0.789499	0.0413064	0.905024	0.0712547	-0.266962	-2.04044	n	n	0.24044	1.01	n	0.0989517	0.0837585	0.756104	0.486153	0.356242	0.281608	-0.913646	-0.967598	1.41993	0.461319	GO:0005829	GO:0004013	GO:0033353		0.0113237	-0.0105892		0.647	0.049		0.692	0.674		0.486963	2.84657e-23		1	9.87448e-19
FBtr0083379	0	0	0	0	0	0	35	0	0	0	0	0	0	0	0	0	0	0	0	0	0	0	0	0	0	0	0	0	0	0	0	0	0	0	0	0	0	0	0	0	0	0	0	0	0	0	0	0	0	0	0	0	0	0	0	0	0	0	0	0	1	0	0	0	0	0	0	0	0	0	0	0	0	0	0	0	0	0	0	0	0	0	0	0	0	0	0	0	0	0	0	4	0	0	0	0	0	0	0	0	0	0	0	0	0	0	0	0	1	32	0	0	0	0	0	0	0	0	0	0	0	2	0	0	7	0	0	0	0	0	0	0	0	0	0	7	0	0	1	0	2	0	0	0	0	0	0	0	0	0	0	1	3	1	2	0	0	0	0	0	0	0	0	2	0	0	0	0	0	0	0	0	0	0	0	0	0	0	0	0	0	0	0	1	0	1	0	0	0	0	0	0	0	0	0	0	0	0	0	0	0	0	1	2	5	1	14	3	1	0	0	3	1	1	2	0	1	0	0	0	0	0	0	0	0	0	0	0	0	0	0	0	0	0	0	0	0	0	0	0	3	0	0	0	0	0	0	0	0		0	0	0	0	0	0	2.76765	0	0	0	0	0	0	0	0	0	0	0	0	0	0	0	0	0	0	0	0	0	0	0	0	0	0	0	0	0	0	0	0	0	0	0	0	0	0	0	0	0	0	0	0	0	0	0	0	0	0	0	0	0	0	0	0	0	0	0	0	0	0	0	0	0	0	0	0	0	0	0	0	0	0	0	0	0	0	0	0	0	0	0	0	0	0	0	0	0	0	0	0	0	0	0	0	0	0	0	0	0	0	3.10769	0	0	0	0	0	0	0	0	0	0	0	0	0	0	1.45418	0	0	0	0	0	0	0	0	0	0	0	0	0	0	0	0	0	0	0	0	0	0	0	0	0	0	0	0	0	0.62293	0	0	0	0	0	0	0	0	0.516015	0	0	0	0	0	0	0	0	0	0	0	0	0	0	0	0	0	0	0	0	0	0	0	0	0	0	0	0	0	0	0	0	0	0	0	0	0	0	0	0	1.04963	0	1.8679	0	0	0	0	0	0	0	0	0	0	0	0	0	0	0	0	0	0	0	0	0	0	0	0	0	0	0	0	0	0	0	0	0	0	0	0	0	0	0	0	0	0		141	FBgn0015011	protein_coding	AhcyL2	2													1.21034	-1.65944	0.177041	0.126782	0.406637	0.189604	1.34992	-1.52691	n	n	0.383837	1.01	n	0.0143978	0.0559556	0.171619	0.0438056	0.0714446	0.0597769	-0.954328	-0.259112	1.67581	-0.462369	GO:0005829	GO:0004013	GO:0033353		0.00583264	-0.00548261		0.471	0.044		0.5	0.488		0.708673	1.30854e-15		1	4.53918e-11
FBtr0083337	1128	1066	1579	396	606	1928	71	6	433	223	38	5	344	678	13	272	322	710	5	95	215	158	503	228	0	448	471	50	532	519	150	992	49	255	0	555	12	302	279	243	2	10	625	871	84	0	317	434	1820	413	319	273	375	99	315	304	475	236	416	8	150	0	20	218	343	0	372	542	12	29	10	33	0	43	7	215	600	1	9	0	25	29	0	57	45	144	213	4	19	188	4	759	7	41	224	238	0	87	4	40	739	85	5	7	1	586	68	429	14	329	1274	257	146	679	1	2	88	1056	17	282	719	18	406	506	203	469	72	469	616	189	124	20	536	53	477	63	350	7	5	1	62	887	190	140	763	315	327	149	366	308	19	14	6	26	4	2	40	232	178	234	117	639	160	6	6	10	11	1066	46	195	834	629	0	58	364	737	957	526	364	1694	837	1878	0	746	1156	1505	419	518	725	167	150	610	229	0	357	344	63	175	539	473	444	1038	142	48	50	36	51	8	12	4	7	16	7	2	13	76	9	4	937	1107	592	142	0	68	607	842	11	0	797	1318	903	706	89	125	11	1	2	0	1	8	7	33	0	3	16	0	0	0	70		6.49937	6.36702	7.27408	5.48607	5.73931	7.82432	1.28688	3.87283	6.67849	6.12598	4.53792	2.32769	6.78228	7.37851	4.08661	6.32571	6.04308	7.82725	3.34483	5.47994	5.58767	5.41752	7.03111	7.01937	0	7.283	7.28623	0	5.78764	7.76102	4.84348	7.61839	4.60526	6.91743	0	7.38681	3.57652	5.85025	6.59276	6.85736	2.22033	4.06953	7.90044	7.94603	4.91121	0	7.29902	7.59148	9.81727	6.99876	6.3194	7.17752	6.53528	5.09887	6.93558	5.96278	7.03848	7.2077	7.0456	3.08746	5.72438	0	4.71589	6.0993	6.72751	0	6.0018	7.1177	6.60644	6.25456	5.81941	6.02569	0	6.25001	3.7137	7.39729	7.11134	1.67807	2.28688	0	4.25626	6.01033	0	5.08066	5.70764	6.11353	6.82388	1.33342	3.94579	6.02923	2.89724	7.4623	6.14954	5.13709	7.10528	7.01959	0	5.7412	4.98823	5.22458	7.45014	5.21529	2.56071	2.36737	0.847997	6.85137	5.28133	6.51317	2.55827	6.4941	8.72086	6.88777	6.07211	6.96498	1.15704	0.895303	4.45812	7.85244	3.9222	6.15097	6.92505	3.58496	6.44857	7.29682	5.58946	6.87234	4.852	6.36457	7.0217	6.35597	5.22033	3.70487	7.12174	3.46467	7.22275	4.51979	6.05028	1.87971	1.98185	1.25701	5.45943	7.7849	5.57924	5.5404	7.56071	6.80774	6.63067	5.92362	7.32814	6.66704	4.84649	2.43563	1.51602	2.70708	1.77821	1.04963	5.77479	6.96475	5.92148	5.71562	6.1536	7.31759	6.19751	2.43296	2.1375	2.50335	2.44361	7.78627	6.08789	5.42794	6.76633	6.42878	0	6.55305	6.45039	6.66434	7.35112	6.09339	5.74524	8.15163	7.35412	8.36955	0	7.95832	7.95635	8.24479	6.17652	6.60392	9.35493	5.92434	5.75302	6.852	5.67243	0	7.08969	5.85723	5.54751	6.48945	7.37443	8.62899	6.91337	8.54485	5.67723	4.38405	4.67469	5.01703	4.5435	2.95047	3.14893	2.34483	2.58736	3.46597	3.21878	0	2.77189	3.66334	1.43296	2.9241	10.0427	8.67603	7.7286	6.48236	0	5.1643	7.45467	8.13289	0	0	7.89996	8.90869	7.54234	7.43596	6.15886	5.78188	3.72792	1.73118	3.61941	0	1.67356	4.16189	1.63227	3.55704	0	0	3.87381	0	0	0	4.82477		73310	FBgn0015019	protein_coding	CCT3	4							0.950708	0.913	0.977	6.93207e-14	2.40467e-09	8.61895	-0.609616	4.19179	0.0195993	1.675e-38	0.0968632	6.23036e-37	-2.33393	12.976	n	up	-0.0154327	0.994858	n	5.90986	5.29215	2.73639	2.48693	4.10633	1.51311	1.19193	0.783695	-0.905379	-1.07024	GO:0005832, GO:0005832	GO:0042623, GO:0005524, GO:0051082	GO:0006457, GO:0006457, GO:0035149, GO:0007430	-0.187428	-0.00390404	0.950708	0.895	0.941	0.913	0.931	1	0.977	0.136579	0.6493	6.93207e-14	1	1	2.40467e-09
FBtr0083338	349	352	110	13	117	228	1229	5	16	149	12	3	10	104	16	101	70	24	3	27	13	13	89	272	0	13	218	45	131	248	77	10	57	13	0	234	6	116	40	8	2	6	229	276	7	0	256	338	71	13	5	30	116	7	12	118	8	17	100	5	12	0	52	16	51	0	70	108	6	54	5	10	0	19	17	36	178	1	27	0	11	10	0	11	22	23	17	3	9	40	3	146	4	45	12	21	0	11	3	37	229	38	4	4	1	200	29	11	7	60	423	56	98	126	1	1	74	110	9	119	61	8	8	213	27	77	119	16	223	36	48	9	26	59	144	22	172	4	4	1	39	163	103	21	158	102	113	31	12	150	8	4	4	6	3	1	73	9	87	51	61	54	46	4	4	7	7	121	9	77	152	96	0	9	130	8	145	128	239	218	257	211	0	30	219	532	153	27	6	308	123	252	12	0	9	222	89	153	10	13	7	276	27	19	11	11	24	5	7	3	5	17	5	5	7	21	23	3	12	213	7	21	0	217	11	131	387	0	11	111	355	302	12	85	7	1	2	2	1	6	15	25	0	9	37	0	0	0	20		4.63459	4.48414	3.22651	0	3.08746	4.62352	7.68636	0	1.4957	4.94111	0	0	0	4.29352	2.85	4.22959	3.56438	2.14731	0	2.11103	0	0	4.19771	6.765	0	0	5.58015	3.22342	3.49825	6.27668	3.3147	0	3.62059	0	0	5.78999	0	4.30378	2.97636	0	0	0	6.13196	6.02702	0	0	6.45927	6.71809	4.88118	0	0	2.62059	4.38198	0	0	4.1819	0	2.59455	4.7137	0	0	0	5.82553	0	3.39917	0	3.24641	4.39917	0	5.67384	0	0	0	3.43296	5.20672	4.19219	5.01257	0	4.15785	0	0	0	0	0	3.0054	2.94111	2.35332	0	0	3.0072	0	4.77821	0	3.94392	0	2.59932	0	0	0	3.38543	5.49506	2.774	0	0	0	4.96209	2.12102	0	0	3.49825	6.98448	3.80839	4.46401	4.2555	0	0	3.24945	4.39643	0	4.32841	3.09592	0	0	5.57107	1.65535	3.84097	4.56194	1.23879	5.2292	3.0321	2.96347	0	1.92979	2.59216	5.12019	1.76553	4.80581	0	0	0	3.98914	5.14608	4.11353	1.89142	4.98322	4.69711	4.41007	2.0072	0	5.34944	0	0	0	0	0	0	6.05289	0	4.24793	3.16993	4.28392	3.44095	3.63459	0	0	0	0	4.33771	0	3.65764	3.9855	3.56316	0	0	4.39849	0	4.40871	3.88264	4.8212	5.0321	5.39643	5.07852	0	2.91073	5.20359	6.58256	4.5404	1.64616	0	6.08683	4.62527	5.27501	0	0	0	4.67412	4.65992	5.7952	0	0	0	6.42358	2.62059	1.85599	0	0	1.87184	0	0	0	0	2.0072	0	1.33914	0	1.02857	3.73335	0	0	5.95303	0	2.61589	0	5.92458	0	5.09212	6.54597	0	0	5.02192	6.03584	5.92029	0	4.16672	0	0	0	1.99277	0	0	3.37573	2.26903	0	7.26744	5.10434	0	0	0	2.68482		17879	FBgn0015019	protein_coding	CCT3	4							0.315405	0.913	1	4.75072e-11	1.64798e-06	5.78305	0.15188	2.84063	0.536863	1.53147e-20	0.751085	2.3256e-19	0.617564	9.29079	n	up	0.769927	0.359081	n	2.6929	2.65414	0.469979	0.542484	1.58988	1.08403	1.01752	0.981764	-1.03308	-0.966198	GO:0005832, GO:0005832	GO:0042623, GO:0005524, GO:0051082	GO:0006457, GO:0006457, GO:0035149, GO:0007430	0.0424071	0.000135977	0.315405	0.895	1	0.913	0.931	1	1	0.733633	0.514462	4.75072e-11	1	1	1.64798e-06
FBtr0302370	196	33	32	27	29	20	37	5	11	25	20	4	19	38	10	21	22	23	4	36	29	25	30	33	0	39	42	302	23	31	18	29	25	35	0	31	9	19	30	17	2	8	30	27	13	0	39	30	17	17	8	33	38	10	34	23	16	16	13	6	20	0	10	27	40	0	18	36	10	20	8	21	0	13	5	15	38	1	8	0	17	17	0	21	17	14	14	3	13	319	3	28	5	23	27	20	0	21	3	22	23	27	4	5	1	30	27	33	10	23	21	26	25	23	1	1	33	23	13	27	18	13	20	39	25	34	20	14	37	32	26	11	22	25	37	14	15	6	5	1	17	23	31	17	28	28	38	43	28	22	13	6	5	7	4	2	14	23	20	27	39	17	20	5	5	7	9	32	23	33	31	28	0	18	28	18	22	17	22	16	21	29	0	25	32	323	21	24	9	22	29	20	31	0	10	36	34	18	21	30	13	26	16	13	20	23	22	7	9	4	6	10	6	2	9	14	7	4	30	32	14	33	0	29	31	22	10	0	19	23	16	26	27	33	9	1	2	0	1	8	6	12	0	3	10	0	0	0	6		3.87971	0	0	0	0	0	0	0	0	0	0	0	0	0	0	0	0	0	0	0	0	0	0	0	0	0	0	6.46271	0	0	0	0	0	0	0	0	0	0	0	0	0	0	0	0	0	0	0	0	0	0	0	0	0	0	0	0	0	0	0	0	0	0	0	0	0	0	0	0	0	0	0	0	0	0	0	0	0	0	0	0	0	0	0	0	0	0	0	0	0	6.58421	0	0	0	0	0	0	0	0	0	0	0	0	0	0	0	0	0	0	0	0	0	0	0	0	0	0	0	0	0	0	0	0	0	0	0	0	0	0	0	0	0	0	0	0	0	0	0	0	0	0	0	0	0	0	0	0	0	0	0	0	0	0	0	0	0	0	0	0	0	0	0	0	0	0	0	0	0	0	0	0	0	0	0	0	0	0	0	0	0	0	0	0	0	0.226509	0	5.92505	0	0	0	0	0	0	0	0	0	0	0	0	0	0	0	0	0	0	0	0	0	0	0	0	0	0	0	0	0	0	0	0	0	0	0	0	0	0	0	0	0	0	0	0	0	0	0	0	0	0	0	0	0	0	0	0	0	0	0	0	0	0	0		5561	FBgn0015019	protein_coding	CCT3	4													-0.313892	1.4424	0.0745491	1.25589e-10	0.239032	8.77875e-10	-1.78323	6.43242	n	up	0.0649839	0.964933	n	0.16451	0.0615496	0	0	0.0565148	0.0672237	1.6065	0.0748959	-0.840698	-0.840698	GO:0005832, GO:0005832	GO:0042623, GO:0005524, GO:0051082	GO:0006457, GO:0006457, GO:0035149, GO:0007430	-0.0273317	0.00622571	0.0991572	0.895	0.941	0.913	0.931	1	0.977	0.298526	0.395521	3.25285e-11	1	1	1.12838e-06
FBtr0302371	28	53	48	50	27	17	46	5	14	40	25	4	27	62	9	31	32	31	4	27	24	33	37	37	0	51	60	29	29	52	23	45	28	43	0	36	9	16	38	30	2	7	39	26	15	0	40	40	21	31	9	33	39	12	46	30	24	15	14	6	36	0	13	33	29	0	21	33	9	24	8	18	0	17	6	14	31	1	7	0	15	27	0	28	23	16	19	3	14	41	4	36	6	22	36	53	0	28	3	26	24	35	4	6	1	33	36	46	12	21	17	44	50	25	1	2	28	25	11	34	24	15	25	40	38	37	25	13	51	54	48	15	51	19	29	16	14	6	5	1	15	24	31	23	40	45	30	35	34	30	12	5	5	11	4	2	19	35	70	25	25	23	27	6	6	9	8	49	22	26	33	26	0	21	27	17	21	18	36	18	23	32	0	25	42	118	16	33	10	36	39	30	40	0	23	44	39	32	29	25	13	34	20	15	28	25	22	7	10	3	7	12	7	2	10	18	7	4	47	56	16	39	0	27	37	32	9	0	18	26	14	42	36	29	10	1	2	0	1	7	6	12	0	2	11	0	0	0	6		0	0	0	0	0	0	0	0	0	0	0	0	0	0	0	0	0	0	0	0	0	0	0	0	0	0	0	0	0	0	0	0	0	0	0	0	0	0	0	0	0	0	0	0	0	0	0	0	0	0	0	0	0	0	0	0	0	0	0	0	0	0	0	0	0	0	0	0	0	0	0	0	0	0	0	0	0	0	0	0	0	0	0	0	0	0	0	0	0	0	0	0	0	0	0	0	0	0	0	0	0	0	0	0	0	0	0	0	0	0	0	0	0	0	0	0	0	0	0	0	0	0	0	0	0	0	0	0	0	0	0	0	0	0	0	0	0	0	0	0	0	0	0	0	0	0	0	0	0	0	0	0	0	0	0	0	0	0	3.3799	0	0	0	0	0	0	0	0	0	0	0	0	0	0	0	0	0	0	0	0	0	0	0	0	0	0	4.17951	0	0	0	0	0	0	0	0	0	0	0	0	0	0	0	0	0	0	0	0	0	0	0	0	0	0	0	0	0	0	0	0	0	0	0	0	0	0	0	0	0	0	0	0	0	0	0	0	0	0	0	0	0	0	0	0	0	0	0	0	0	0	0		5609	FBgn0015019	protein_coding	CCT3	4													-0.187411	1.41355	0.258887	2.03939e-11	0.507565	1.54701e-10	-1.12903	6.70318	n	up	0.116395	0.933201	n	0.0413813	0.0321895	0	0	0.0183927	0.0186776	1.23081	0.738682	-0.984747	-0.984747	GO:0005832, GO:0005832	GO:0042623, GO:0005524, GO:0051082	GO:0006457, GO:0006457, GO:0035149, GO:0007430	-0.0109271	0.00747326	0.0997399	0.895	0.941	0.913	0.931	1	0.977	0.41503	0.46785	7.56962e-11	1	1	2.62583e-06
FBtr0073680	166	1209	2317	904	270	477	467	1	89	72	77	17	365	210	235	183	187	45	0	27	63	312	141	301	41	18	218	45	35	194	72	1106	232	178	12	49	26	199	74	81	22	108	77	207	355	0	15	0	4	341	214	7	138	152	286	61	31	57	35	46	2	12	39	236	125	2	224	120	29	47	8	87	5	41	1	53	188	44	24	25	0	4	3	226	97	205	93	20	217	80	7	199	3	48	11	101	271	144	2	196	2	21	18	15	12	323	0	301	5	112	0	44	500	44	272	36	82	235	44	404	149	175	39	193	106	153	22	309	690	3	147	27	41	88	3	12	160	15	36	23	51	87	12	45	182	66	254	232	369	396	27	32	18	15	26	10	47	17	110	63	142	683	272	38	22	23	47	346	358	24	227	118	0	16	139	48	374	224	209	464	73	208	12	23	431	168	91	37	0	76	87	142	0	21	105	137	63	35	278	2	106	134	30	25	9	77	21	35	12	47	11	15	22	40	17	134	44	9	0	211	82	17	22	46	90	109	8	92	294	28	18	1	134	46	17	1	1	1	0	3	8	50	0	0	49	2	2	8	208		3.25248	5.89966	7.24612	5.86518	3.94111	5.28799	5.74819	0	3.81558	3.58376	3.69153	1.70929	6.15015	5.03958	6.30214	4.92458	4.57471	3.22188	0	2.33914	3.15866	5.36212	4.50716	6.52278	3.68706	2.06005	5.35473	2.93357	1.59932	5.57682	3.02326	7.14792	5.19495	5.47411	1.66903	3.23419	2.5435	4.59156	3.89918	4.50144	2.6893	5.20672	4.18349	5.26379	5.92505	0	2.19849	0	0	6.02015	5.14323	1.18903	4.337	4.83289	5.90304	2.98368	2.51349	4.37573	2.88947	3.26003	0	1.07039	4.51538	5.25776	4.48864	0	4.66334	4.2854	6.02192	5.0027	2.68257	5.57107	2.86592	4.84147	0	4.61176	4.75168	4.4019	2.96901	3.9644	0	0	0	5.49633	5.21451	5.76765	4.90593	1.3505	5.32229	4.16511	1.70044	4.91648	0	3.70377	2.63691	4.83188	6.37955	5.16832	0	5.6837	0	2.03562	2.07724	1.57531	1.26303	5.34837	0	5.27538	0.333424	4.24184	0	3.41549	6.61736	2.53107	5.9028	2.18269	3.10601	5.1235	3.19377	5.8334	4.09845	4.71644	2.66221	5.21335	3.78136	4.56377	1.92979	5.16631	6.4707	0	4.24641	2.34199	2.72028	2.848	0	1.22033	4.30305	1.02148	2.35896	2.70044	4.06781	3.853	1.11103	3.1811	4.9607	3.74416	5.38957	5.3194	6.5359	6.2937	3.40463	2.26903	1.16993	1.01436	2.02148	1.08406	4.88947	2.28392	4.32625	3.06523	5.21607	6.87184	6.03892	2.71589	1.76553	1.78241	2.36457	5.56468	7.43821	1.87184	4.33842	3.48414	0	3.22651	4.3875	2.36737	5.43062	4.29719	4.23802	5.75649	3.33199	4.6792	1.67356	2.30743	5.91958	4.51854	3.38957	2.22959	0	3.76341	3.86888	4.17632	0	2.91648	4.64443	3.68032	4.1811	3.27053	5.81941	0	4.26303	5.02989	2.62293	2.25096	0.773996	4.25323	1.86394	2.81967	1.5008	3.46336	1.17632	1.70044	2.63227	2.22033	1.40599	3.37295	3.60288	1.89918	0	5.78319	4.5601	2.26604	2.57289	3.24489	4.25096	4.64962	0.815575	5.57319	5.86196	2.6893	1.68706	0.201634	5.33914	3.09592	2.3978	0	0	0	0	0	1.10434	2.91265	0	0	4.43162	0	0	3.69377	5.56468		31129	FBgn0015024	protein_coding	CkIalpha	6							0.404355	0.942	0.977	4.56905e-08	0.00158496	2.79998	-0.0512829	2.00868	0.821888	4.67793e-13	0.919576	4.12955e-12	-0.225118	7.23434	n	up	-0.395694	0.731567	n	3.77229	3.49995	1.86157	1.84978	2.7459	0.895427	1.14626	0.842118	-0.987607	-1.00077	GO:0005634, GO:0005737, GO:0005634, GO:0005737, GO:0005634, GO:0005737, GO:0030877, GO:0005737, GO:0005634	GO:0004674, GO:0004674, GO:0005524, GO:0004674, GO:0005515, GO:0004674, GO:0004674, GO:0004674	GO:0006281, GO:0090090, GO:0032436, GO:0090090, GO:0032436, GO:0045879, GO:0090090, GO:0090090, GO:0006468, GO:0090090, GO:0006468, GO:0000902, GO:0045732, GO:0032436, GO:0090090, GO:1901800, GO:0042593, GO:0090090, GO:0018105	0.0106334	0.00415645	0.404355	0.924	1	0.942	0.96	0.962	0.977	0.537036	0.85383	4.56905e-08	1	1	0.00158496
FBtr0073682	7	8	5	9	8	13	9	2	8	7	7	7	7	146	12	7	7	8	0	8	16	10	8	11	0	14	8	11	8	6	12	5	9	12	13	7	10	8	11	10	37	7	9	9	8	0	7	0	2	9	7	7	11	92	9	22	9	9	6	4	11	14	10	5	47	15	10	8	2	6	10	13	11	3	9	9	6	7	9	6	0	6	5	9	2	5	13	8	12	10	0	8	4	8	2	10	7	7	7	36	7	10	7	6	5	9	0	8	8	12	0	33	14	35	9	7	9	301	12	14	8	10	21	12	7	10	11	10	11	12	12	11	133	10	10	6	14	6	8	7	9	10	8	9	9	8	9	9	8	9	12	4	8	9	28	5	46	9	10	9	6	6	11	6	7	8	8	10	8	12	10	10	0	11	137	6	11	8	7	8	12	12	14	6	5	10	7	10	0	8	17	9	0	5	91	9	2	7	9	9	7	7	7	8	6	9	9	8	5	10	9	10	10	8	10	10	9	5	0	8	3	5	11	6	2	10	10	9	8	11	5	0	10	4	6	2	2	1	0	4	4	11	0	0	5	5	4	7	7		0	0	0	0	0	0	0	0	0	0	0	0	0	4.85	0	0	0	0	0	0	0	0	0	0	0	0	0	0	0	0	0	0	0	0	0	0	0	0	0	0	3.38543	0	0	0	0	0	0	0	0	0	0	0	0	4.38267	0	1.74846	0	0	0	0	0	0	0	0	3.48027	0	0	0	0	0	0	0	0	0	4.82883	0	0	0	0	0	0	0	0	0	0	0	0	0	0	0	0	0	0	0	0	0	0	0	0	3.40463	0	0	0	0	0	0	0	0	0	0	0	3.26604	0	2.46989	0	0	0	5.87995	0	0	0	0	1.63691	0	0	0	0	0	0	0	0	0	4.72901	0	0	0	1.20789	0	0	0	0	0	0	0	0	0	0	0	0	0	0	0	0	0	2.44361	0	5.10056	0	0	0	0	0	0	0	0	0	0	0	0	0	0	0	0	0	4.68538	0	0	0	0	0	0	0	0	0	0	0	0	0	0	0	0	0	0	0	5.03254	0	0	0	0	0	0	0	0	0	0	0	0	0	0	0	0	0	0	0	0	0	0	0	0	0	0	0	0	0	0	0	0	0	0	0	0	0	0	0	0	0	0	0	0	0	0	0	0	0	0	0	0	0	0		3010	FBgn0015024	protein_coding	CkIalpha	6													0.411714	0.576122	0.0378968	0.0192287	0.15303	0.0361432	2.07597	2.34107	n	n	-0.809393	0.109231	n	0.214342	0.366094	0	0.0939849	0.168605	0.137012	0.333816	1.44139	-1.23058	-0.544625	GO:0005634, GO:0005737, GO:0005634, GO:0005737, GO:0005634, GO:0005737, GO:0030877, GO:0005737, GO:0005634	GO:0004674, GO:0004674, GO:0005524, GO:0004674, GO:0005515, GO:0004674, GO:0004674, GO:0004674	GO:0006281, GO:0090090, GO:0032436, GO:0090090, GO:0032436, GO:0045879, GO:0090090, GO:0090090, GO:0006468, GO:0090090, GO:0006468, GO:0000902, GO:0045732, GO:0032436, GO:0090090, GO:1901800, GO:0042593, GO:0090090, GO:0018105	0.0344982	-0.00656504	0.0435967	0.914	1	0.927	0.941	0.962	0.977	0.585846	0.796439	0.268783	1	1	1
FBtr0300380	655	395	161	129	185	7	473	2	656	169	83	264	118	62	16	208	15	278	0	342	21	329	84	7	0	7	542	262	286	313	34	309	87	7	8	966	146	168	10	7	7	1487	349	208	414	0	21	0	1146	9	428	246	11	14	336	484	143	155	414	106	8	7	460	321	135	8	22	9	3	145	30	7	7	17	2	8	1022	644	7	48	0	261	205	7	197	337	11	5	215	16	0	14	10	134	2	6	16	288	5	69	5	8	6	4	4	24	0	81	5	12	0	186	12	234	65	9	67	223	7	28	68	9	18	23	33	67	135	7	12	34	7	25	862	11	94	110	316	6	7	6	7	167	302	17	24	57	201	10	300	14	6	4	7	7	6	8	10	73	8	337	47	23	9	5	9	7	8	16	25	25	21	12	0	7	32	1016	16	638	2483	317	8	8	6	598	1093	94	416	343	0	228	8	10	0	9	76	528	3	595	47	8	758	395	34	34	94	13	35	6	8	26	16	22	9	7	9	12	12	5	0	5	3	126	659	130	2	40	172	5	1182	483	9	0	8	247	10	2	2	1	1	12	30	11	0	0	79	5	6	45	994		5.56925	4.72574	3.56438	3.47897	3.88166	0	6.0881	0	7.00944	5.21023	4.38612	5.8535	4.94767	2.80116	0	5.16872	0	6.28633	0	6.35173	0	5.7385	4.23496	0	0	0	6.99955	5.83517	4.64904	6.68004	2.18587	5.76075	4.21101	0	0	7.86623	5.39506	4.79442	0	0	0	9.38526	6.78162	5.69237	6.5421	0	2.58976	0	8.99053	0	6.54458	6.72465	0	0	6.53605	6.26903	5.23074	6.38457	6.98868	5.39917	0	0	8.54844	6.34127	5.10098	0	0	0	0	7.28965	6.10266	0	0	4.5472	0	0	7.61611	8.75425	0	5.972	0	7.58037	7.37295	0	6.79779	7.11051	0	0	5.66534	0	0	0	6.23074	5.69265	0	0	0	6.60348	0	4.62469	0	0	0	0	0	0	0	3.44626	0	0	0	5.91695	0	5.19771	3.98368	0	3.0197	5.43029	0	0	3.3799	0	0.411426	0	1.72247	3.72356	4.81865	0	0	3.53481	0	2.32481	7.40982	0	4.62994	4.51033	5.73688	0	0	0	0	5.26454	5.66761	0	0	3.9982	5.55029	0	6.65048	0	0	0	0	0	0	1.34483	0	5.07938	0	5.8296	4.51538	0	0	0	0	0	0	0	0	2.23573	0	0	0	0	1.68257	6.88338	0	6.10727	8.12138	5.57743	0	0	0	7.50803	7.64882	4.47444	5.89724	5.78738	0	5.74524	0	0	0	0	5.12598	5.98778	0	7.76964	1.37851	0	7.46123	6.89833	3.3505	2.89142	4.46923	0	2.95791	0	0	2.01436	2.08746	2.54597	0	0	0	0	1.09761	0.584963	0	0	0	5.78738	7.84925	5.58045	0	3.21257	5.26191	0	8.24241	7.23544	0	0	0	6.09043	2.11437	0	0	0	0	3.78869	3.76235	0	0	0	6.21082	0	0	7.21218	8.16672		37450	FBgn0015024	protein_coding	CkIalpha	6							0.624898	0.927	1	9.20251e-08	0.00319226	2.4959	0.348946	3.40137	0.241763	1.00286e-20	0.488496	1.54573e-19	1.17059	9.33574	n	up	0.431196	0.751722	n	2.91043	3.22498	1.15181	0.516494	1.95093	1.14456	0.838318	1.11314	-0.698189	-1.25327	GO:0005634, GO:0005737, GO:0005634, GO:0005737, GO:0005634, GO:0005737, GO:0030877, GO:0005737, GO:0005634	GO:0004674, GO:0004674, GO:0005524, GO:0004674, GO:0005515, GO:0004674, GO:0004674, GO:0004674	GO:0006281, GO:0090090, GO:0032436, GO:0090090, GO:0032436, GO:0045879, GO:0090090, GO:0090090, GO:0006468, GO:0090090, GO:0006468, GO:0000902, GO:0045732, GO:0032436, GO:0090090, GO:1901800, GO:0042593, GO:0090090, GO:0018105	0.192827	0.0374803	0.624898	0.914	1	0.927	0.941	1	1	0.355643	0.306173	9.20251e-08	1	1	0.00319226
FBtr0340408	15	11	105	10	24	4	166	2	37	11	11	12	12	10	6	462	12	14	0	12	6	10	11	5	0	4	22	10	12	10	10	13	11	4	4	25	10	10	5	4	4	119	23	23	167	0	7	0	12	4	38	9	5	13	10	12	152	15	11	10	3	4	11	10	13	5	17	6	2	39	21	4	4	31	2	4	94	11	4	11	0	10	13	4	16	23	6	4	12	6	0	5	5	53	1	4	5	11	4	21	3	5	4	3	3	8	0	10	4	5	0	12	5	11	10	5	20	11	4	8	10	5	6	8	9	11	9	4	5	11	4	9	34	5	9	23	11	9	5	3	4	24	11	7	17	12	14	4	10	5	4	3	3	4	3	5	5	13	5	12	10	9	5	3	4	8	4	7	8	9	7	5	0	4	8	11	11	11	24	11	4	5	4	13	38	14	57	37	0	12	4	6	0	4	13	11	2	11	19	4	10	11	9	17	10	13	8	5	5	8	7	7	5	4	6	6	6	4	0	4	3	35	12	11	1	10	11	4	12	49	5	0	4	10	6	1	2	1	1	7	9	5	0	0	12	4	4	19	34		0	0	3.09592	0	0.83996	0	4.48091	0	2.43563	0	0	0	0	0	0	6.49937	1.05658	0	0	0	0	0	0	0	0	0	1.87578	0	0	0	0	0	0	0	0	1.88753	0	0	0	0	0	5.52607	2.15056	1.87578	5.04133	0	0	0	0	0	2.50589	0	0	1.38957	0	0	4.84298	0	0	0	0	0	0	0	0	0	1.16993	0	0	4.3875	4.20242	0	0	4.78607	0	0	3.75275	0	0	0	0	0	0	0	0	2.26604	0	0	0	0	0	0	0	3.65191	0	0	0	0	0	2.25096	0	0	0	0	0	0	0	0	0	0	0	0	0	0	0	0	1.23879	0	0	0	0	0	0	0	0	0	0	0	0	0	0	0	2.45418	0	0	1.64616	0	0.584963	0	0	0	1.76553	0	0	1.62293	0	0	0	0	0	0	0	0	0	0	0	0	0	0	0	0	0	0	0	0	0.807355	0	0	0	0	0	0	0	0	0	0	0.910733	0	1.18269	0	0	0	0	0	2.33914	0	2.88753	2.13093	0	0	0	0	0	0	0	0	0	0	1.91839	0	0	0	0	1.76977	0	1.57531	0	0	0	0	0	0	0	0	0	0	0	0	0	0	0	3.19535	0	0	0	0	0	0	0	3.52231	0	0	0	0	0	0	0	0	0	0	0	0	0	0	0	0	0	5.29536	2.926		3575	FBgn0015024	protein_coding	CkIalpha	6													-0.0366678	1.24885	0.120398	9.8819e-06	0.32278	3.50657e-05	1.55311	4.41974	n	up	-0.133895	0.764573	n	0.522309	0.516707	0.151596	0.0830875	0.318425	0.202546	1.00661	0.978946	-0.823659	-1.16189	GO:0005634, GO:0005737, GO:0005634, GO:0005737, GO:0005634, GO:0005737, GO:0030877, GO:0005737, GO:0005634	GO:0004674, GO:0004674, GO:0005524, GO:0004674, GO:0005515, GO:0004674, GO:0004674, GO:0004674	GO:0006281, GO:0090090, GO:0032436, GO:0090090, GO:0032436, GO:0045879, GO:0090090, GO:0090090, GO:0006468, GO:0090090, GO:0006468, GO:0000902, GO:0045732, GO:0032436, GO:0090090, GO:1901800, GO:0042593, GO:0090090, GO:0018105	0.0123005	0.00608135	0.0689865	0.914	1	0.927	0.941	1	1	0.833306	0.409433	0.000422055	1	1	1
FBtr0345162	1710	2151	239	1105	620	622	2366	3	381	247	359	387	135	505	270	999	339	446	0	245	297	739	591	66	0	179	668	1123	473	810	218	251	807	210	229	274	60	287	282	65	553	871	398	420	1117	0	266	0	6	82	138	39	289	426	491	425	770	121	43	21	165	91	193	35	248	214	338	1137	3	70	30	74	82	9	3	212	477	139	36	23	0	94	17	72	4	36	316	17	1072	281	0	323	6	434	2	146	104	192	13	112	13	55	27	11	8	560	0	281	15	71	0	189	110	868	329	43	364	767	188	565	725	33	138	877	446	367	501	107	263	228	106	182	381	56	145	131	69	34	16	16	36	356	259	71	78	322	157	268	311	378	87	10	15	39	20	8	52	332	212	406	83	33	157	18	23	11	51	497	72	152	546	164	0	41	446	719	434	906	744	343	195	1155	129	67	715	776	399	709	0	163	423	431	0	415	21	353	3	390	523	33	120	409	60	82	68	53	95	40	17	85	32	73	32	37	58	286	19	9	0	19	7	34	1597	15	3	438	307	15	240	394	388	0	308	20	10	2	2	1	1	6	31	85	0	0	15	19	17	62	165		7.07221	7.28411	4.75007	6.75195	5.73552	6.31542	8.62764	3.04963	6.54009	6.08066	6.56864	6.68748	5.54874	6.92232	7.72772	7.96538	6.08767	7.20438	0	6.22805	6.16972	7.25522	7.19131	5.25361	0	6.08321	7.55444	8.12799	5.62556	8.22304	5.43796	5.62819	7.62081	6.2485	6.0798	6.29737	4.96255	5.77004	6.59887	4.72901	8.0773	8.79954	7.21723	6.98368	8.17008	0	6.88899	0.238787	0	5.31288	5.21762	3.90111	6.234	7.075	7.36606	6.24793	7.71225	6.50938	1.66448	0	5.35473	4.40871	7.77597	0	6.14221	4.74792	6.11187	8.06587	0	6.34305	5.91791	5.80941	8.0705	0	0	7.60125	6.58767	6.9404	4.44758	4.86938	0	6.49121	0	4.90497	0	0.0703893	7.5263	2.09085	8.27076	6.6642	0	6.32517	3.72137	7.53667	0.887525	6.39506	6.13422	6.19594	5.78477	5.83213	2.5008	4.16832	4.21568	2.05658	1.69599	6.80516	0	5.86716	1.91073	5.2555	0	6.32517	5.92077	7.29848	6.92612	3.63807	5.88166	7.48341	5.78895	7.09614	6.95722	4.15623	5.42055	8.02636	6.41143	6.61368	7.02181	5.17313	5.93782	6.61559	4.50462	6.23132	6.68187	3.8846	5.75007	5.17552	3.848	3.21878	2.21101	3.30743	5.33485	6.58511	5.76235	5.02945	4.93121	6.73105	5.55796	6.45171	7.0278	6.96878	5.59395	2.29278	1.74846	3.49057	2.47508	1.72247	5.78869	7.29149	5.72165	6.39849	5.19771	3.39643	6.34554	3.45812	3.35896	2.0036	4.04614	6.8813	6.5281	5.34092	6.2572	5.13175	0	5.58556	6.64847	6.64458	6.3733	6.86493	6.62688	5.98891	5.34837	7.78391	5.87061	4.04002	7.15997	7.35385	6.1532	6.96486	0	5.63488	6.47216	6.43729	0	7.78182	0	5.70598	0	7.31994	7.42148	4.99413	5.11395	7.27659	4.7126	4.95233	4.41819	5.29057	5.18666	4.46532	3.37156	5.6014	3.15866	4.96116	3.96717	3.45154	4.25323	5.31796	3.23726	3.69933	0	2.94673	1.73118	3.79805	9.34795	0	0	7.38707	6.43813	3.78555	6.28614	7.35412	6.40173	0	7.62337	0	2.65535	2.30159	3.0036	2.09761	1.69153	2.39506	4.21412	4.83086	0	0	0	9.31404	4.05918	8.5331	6.19081		64872	FBgn0015024	protein_coding	CkIalpha	6							0.750134	0.927	1	3.40685e-12	1.1818e-07	6.92746	-0.0844673	2.66114	0.711965	1.09465e-21	0.862125	1.80812e-20	-0.369218	9.56755	n	up	0.252992	0.850629	n	5.39529	5.17352	3.37915	3.41872	4.34167	0.946094	1.11366	0.879242	-1.01736	-0.975537	GO:0005634, GO:0005737, GO:0005634, GO:0005737, GO:0005634, GO:0005737, GO:0030877, GO:0005737, GO:0005634	GO:0004674, GO:0004674, GO:0005524, GO:0004674, GO:0005515, GO:0004674, GO:0004674, GO:0004674	GO:0006281, GO:0090090, GO:0032436, GO:0090090, GO:0032436, GO:0045879, GO:0090090, GO:0090090, GO:0006468, GO:0090090, GO:0006468, GO:0000902, GO:0045732, GO:0032436, GO:0090090, GO:1901800, GO:0042593, GO:0090090, GO:0018105	-0.00461571	0.0144396	0.750134	0.914	1	0.927	0.941	1	1	0.58103	0.892535	3.40685e-12	1	1	1.1818e-07
FBtr0345163	16	27	10	38	27	702	28	2	130	21	26	19	16	100	134	17	20	37	0	25	80	53	23	84	0	261	25	40	31	12	54	10	40	192	146	13	19	84	46	43	72	17	17	36	474	0	14	0	2	38	14	18	51	49	35	13	45	31	11	7	140	132	26	11	22	197	78	22	10	10	25	40	73	5	3	49	11	16	35	12	0	16	10	112	2	10	59	20	54	32	0	19	5	33	2	236	22	358	14	20	12	66	14	11	8	34	0	17	14	57	0	23	71	29	27	14	31	62	163	70	30	22	51	76	14	60	50	83	38	87	108	126	29	57	31	15	13	18	13	18	32	27	12	28	26	25	23	58	21	24	61	6	18	28	21	9	54	27	172	39	12	10	60	14	17	15	43	79	30	61	49	77	0	41	24	14	36	26	17	15	209	90	198	14	9	37	24	34	0	16	297	40	0	12	18	23	3	10	42	27	15	18	17	23	14	34	50	24	10	45	30	33	31	13	39	72	15	6	0	23	5	22	38	13	3	68	25	14	17	36	7	0	114	85	12	2	2	1	0	7	7	38	0	0	8	7	6	11	19		0	0	0	0	0	6.31542	0	0	4.77241	0	0	0	0	4.21101	0	0	0	0	0	0	0	0	0	5.25361	0	6.08321	0	0	0	0	0	0	0	6.2485	6.0798	0	0	3.79701	0	4.72901	0	0	0	0	6.82337	0	0	0.238787	0	0	0	0	0	0	0	0	0	0	0	0	5.35473	4.40871	0	0	0	4.74792	0	0	5.19771	0	5.91791	5.80941	8.0705	0	0	0	0	0	4.44758	0	0	0	0	4.90497	0	0	0	2.09085	0	0	0	0	3.72137	0	0.887525	6.39506	0	7.06792	5.78477	0	2.5008	4.16832	0	2.05658	1.69599	0	0	0	1.91073	0	0	0	0	0	0	0	0	0	5.78895	0	0	0	0	0	0	0	0	0	0	0	4.50462	0	0	0	0	0	0	0	2.21101	3.30743	0	0	0	0	0	0	0	0	0	0	5.59395	0	1.74846	0	2.47508	1.72247	5.78869	0	5.72165	0	0	0	0	0	0	2.0036	0	0	0	0	0	0	0	5.58556	0	0	0	0	0	0	5.34837	0	5.87061	0	0	0	0	0	0	0	6.47216	0	0	0	2.48543	0	0	0	0	4.99413	0	0	0	0	0	0	0	0	0	0	3.15866	0	3.96717	0	0	0	3.23726	0	0	2.94673	0	3.03034	0	0	0	0	0	3.78555	0	0	0	0	0	4.67469	2.65535	2.30159	3.0036	2.09761	0	2.39506	0	0	0	0	0	0	0	0	0		10731	FBgn0015024	protein_coding	CkIalpha	6													-0.142551	1.16357	0.523307	1.9072e-05	0.742903	6.47396e-05	-0.638257	4.27549	n	up	-0.0370786	0.985639	n	1.00197	1.00314	1.18803	0.917003	1.02754	0.0990246	-0.258128	-0.246382	1.62072	-1.11621	GO:0005634, GO:0005737, GO:0005634, GO:0005737, GO:0005634, GO:0005737, GO:0030877, GO:0005737, GO:0005634	GO:0004674, GO:0004674, GO:0005524, GO:0004674, GO:0005515, GO:0004674, GO:0004674, GO:0004674	GO:0006281, GO:0090090, GO:0032436, GO:0090090, GO:0032436, GO:0045879, GO:0090090, GO:0090090, GO:0006468, GO:0090090, GO:0006468, GO:0000902, GO:0045732, GO:0032436, GO:0090090, GO:1901800, GO:0042593, GO:0090090, GO:0018105	-0.00973014	0.00540667	0.167948	0.914	1	0.927	0.941	0.962	0.977	0.802419	0.85383	0.00502517	1	1	1
FBtr0075504	0	0	0	0	0	0	0	0	0	0	0	0	0	0	0	0	57	0	0	0	0	0	0	0	0	0	0	0	53	0	0	0	1	0	0	0	0	0	0	0	0	624	0	0	0	0	0	0	0	0	0	0	0	0	0	8	0	38	0	0	0	0	0	0	66	0	5	0	0	0	0	65	0	0	0	36	0	0	5	0	0	0	0	0	0	0	0	3	0	0	0	0	0	0	0	0	0	0	0	0	0	0	1	0	1	15	0	0	0	0	0	0	0	7	0	2	53	0	0	0	266	9	0	0	0	0	9	0	0	57	0	0	0	1	0	14	0	0	0	0	1	96	0	35	0	0	0	0	0	0	0	0	0	0	0	0	0	0	0	0	0	0	0	1	1	1	0	0	0	0	0	0	0	0	0	283	0	0	0	0	0	0	0	0	0	0	0	0	0	0	0	0	582	0	0	0	0	0	0	0	0	0	3	0	0	2	0	1	1	4	2	0	0	1	1	0	0	0	0	0	0	0	0	0	0	0	383	0	0	0	0	0	0	0	0	0	0	0	1	0	0	3	0	0	0	0	0	0	27		0	0	0	0	0	0	0	0	0	0	0	0	0	0	0	0	3.80941	0	0	0	0	0	0	0	0	0	0	0	2.89142	0	0	0	0.378512	0	0	0	0	0	0	0	0	8.68064	0	0	0	0	0	0	0	0	0	0	0	0	0	1.47508	0	4.78712	0	0	0	0	0	0	4.50906	0	0.992768	0	0	0	0	6.11187	0	0	0	5.05398	0	0	1.98185	0	0	0	0	0	0	0	0	0.555816	0	0	0	0	0	0	0	0	0	0	0	0	0	0	0.464668	0	0.275007	2.15704	0	0	0	0	0	0	0	1.35614	0	0.464668	3.39917	0	0	0	5.8189	1.80323	0	0	0	0	1.86394	0	0	4.50653	0	0	0	0.176323	0	2.31615	0	0	0	0	0.669027	4.94205	0	3.61235	0	0	0	0	0	0	0	0	0	0	0	0	0	0	0	0	0	0	0	0.356144	0.275007	0.250962	0	0	0	0	0	0	0	0	0	5.615	0	0	0	0	0	0	0	0	0	0	0	0	0	0	0	0	6.95884	0	0	0	0	0	0	0	0	0	1.05658	0	0	0.910733	0	0.411426	0.356144	1.3505	0.613532	0	0	0.238787	0.250962	0	0	0	0	0	0	0	0	0	0	0	6.93416	0	0	0	0	0	0	0	0	0	0	0	0.992768	0	0	0.782409	0	0	0	0	0	0	3.66448		2825	FBgn0015025	protein_coding	CkIIalpha-i1	1													0.893726	3.47057	0.805418	0.0671936	0.912636	0.108931	-0.246341	1.83038	n	n	0.727104	0.946496	n	0.464325	0.454905	0.314012	0.233506	0.366687	0.0972466	1.00403	0.907157	-0.541666	-1.36952	GO:0005634	GO:0019901, GO:0003676		0.038478	0.00203924	0.0639406	0.114	0.412	0.126	0.139	0.423	0.419	0.63396	0.922743	0.000108415	1	1	1
FBtr0079072	340	529	15	928	1785	1521	1067	9	479	506	567	243	99	345	53	425	326	207	258	372	355	604	429	85	185	316	369	522	808	89	1081	433	481	213	28	205	87	382	231	242	252	0	196	284	296	288	68	318	60	193	490	128	289	438	271	267	460	275	323	411	412	214	45	411	603	106	646	701	10	46	23	86	34	70	24	108	510	59	132	179	443	80	159	242	133	138	110	643	36	362	93	222	9	151	83	294	297	199	25	245	84	431	254	687	1919	318	0	503	86	256	693	151	304	482	222	389	412	567	102	276	690	193	156	449	189	460	136	501	469	184	625	109	288	418	137	176	594	748	1113	436	77	469	301	329	433	375	328	161	216	147	302	115	220	317	104	54	167	104	460	485	200	546	272	174	26	122	174	543	64	745	1035	464	302	287	460	595	517	212	559	746	302	707	0	68	250	357	2097	363	0	228	193	505	1200	174	27	460	152	139	259	64	190	100	61	66	33	42	46	19	12	94	330	40	251	340	243	705	50	16	0	237	194	66	38	5	176	132	347	245	21	61	8	238	196	420	313	277	29	77	84	48	142	447	11	13	116	4	184	4	401		7.97579	8.62311	0	9.71667	10.5747	10.9078	10.7623	6.72014	10.2233	10.3249	10.4856	9.32425	8.25054	9.66416	8.11899	10.1214	9.32955	9.39436	10.4535	9.99937	9.32944	10.2115	9.92307	8.8838	9.86632	9.86299	9.96087	10.2986	9.62507	8.48022	10.5453	9.69664	10.287	9.67666	0	9.27391	7.98088	9.46759	9.17779	9.94298	10.0878	0	9.50036	9.70951	9.80549	10.1283	8.26782	10.4981	8.47921	9.29584	10.3031	9.26	9.25051	10.3521	9.95009	8.93381	10.4228	10.1419	10.1803	10.4541	9.9902	8.34567	9.57189	9.96418	10.5963	6.54226	9.81141	10.6201	8.96526	9.71867	9.87141	10.1155	10.889	10.3752	9.27968	10.1359	9.99709	9.58744	9.66541	11.3578	10.8036	9.57584	10.5644	9.97768	9.93973	9.53881	9.49159	9.9844	0	10.0401	9.11959	9.25635	6.83933	9.37951	8.96858	10.6708	10.7809	9.84149	9.94755	10.0782	8.05371	10.1616	9.65651	10.6411	11.9565	9.43981	0	9.95893	6.8175	9.65862	11.4547	9.39013	10.1631	9.90839	9.77316	9.32598	9.40391	10.507	8.67906	9.347	10.397	8.91118	8.50502	10.2788	8.44128	10.2222	8.44779	9.84251	10.0318	9.35381	10.3259	8.27882	9.66756	8.95849	8.8544	8.83706	10.3467	10.1085	11.0235	10.7383	8.77165	10.1528	9.16133	9.93261	10.2829	10.3535	10.0636	9.10876	9.95136	9.06671	10.9566	7.84793	7.86999	8.62939	7.77617	6.92493	10.5861	9.19103	10.6228	9.9904	9.82845	10.7127	10.1721	8.81452	5.82222	7.75101	7.89972	10.3092	9.1308	10.2909	9.95768	9.11043	10.1681	10.8558	9.97975	9.45259	9.67543	8.12567	9.44911	10.2811	9.16762	10.2516	0	7.83927	8.96682	9.49311	11.767	9.19569	0	9.18225	8.88792	9.67186	10.9031	9.72271	4.4614	9.41792	9.19385	9.4173	9.71612	9.20513	9.1355	8.86019	7.66754	7.61794	6.46516	7.53722	7.06684	5.86369	5.11187	8.45311	9.53904	6.80542	9.86109	8.9708	8.52775	9.57243	7.88789	6.79533	0	9.76772	9.54268	8.37226	5.59246	0	8.95603	8.97456	9.81588	10.9171	0	8.21868	0	9.30627	10.0049	10.3578	10.0148	11.7632	9.24574	10.9429	10.3269	8.99195	9.49737	9.83786	10.4167	10.8884	10.3153	10.308	9.74386	8.17672	10.5416		75040	FBgn0015031	protein_coding	cype	3													0.264168	-0.172234	0.102861	0.378094	0.291854	0.480404	1.63114	-0.881414	n	n	0.204999	0.796294	n	8.6413	9.55218	8.51015	8.77657	8.87005	0.404937	-0.564894	1.68454	-0.888787	-0.230854	GO:0005751, GO:0005739	GO:0004129	GO:0006123	0.174562	-0.0924489	0.0295099	0.99	1	0.976	0.96	1	1	0.000652322	0.409433	0.0358562	1	1	1
FBtr0307034	550	13	942	482	754	21	656	6	56	212	222	158	320	403	80	168	119	71	87	217	830	12	128	71	6	370	21	153	76	195	794	692	56	81	362	16	155	137	104	229	94	0	15	56	82	275	8	4	230	113	90	4	303	322	104	248	3	16	59	99	304	566	36	352	209	522	269	47	9	38	8	5	8	34	31	10	563	32	7	3	13	3	3	4	6	39	42	271	204	97	190	43	14	42	43	4	3	73	7	185	3	5	132	154	561	165	0	227	12	92	44	31	23	151	193	74	277	74	11	53	5	36	130	146	199	99	164	221	44	4	183	133	257	55	93	56	94	261	483	212	14	99	74	89	39	113	30	127	14	69	4	48	65	93	22	15	5	4	31	52	66	31	78	31	7	17	18	152	35	13	87	75	95	24	5	222	57	118	448	273	12	6	0	107	97	46	81	203	0	147	6	311	185	3	135	177	69	13	135	42	44	4	8	19	25	5	16	8	7	116	176	46	136	121	126	751	27	7	0	8	4	6	237	58	5	110	54	11	121	6	54	5	190	14	51	47	10	9	13	11	17	65	8	9	16	2	15	1	73		8.68773	2.62527	9.75434	8.73688	9.3015	4.21101	10.0253	0	6.98151	9.00504	9.08417	8.5648	9.789	9.87449	8.55467	8.6685	7.81051	7.74052	8.78477	9.16274	10.4608	3.64501	8.07232	8.48567	0	10.0233	5.35685	8.50589	6.16692	9.5075	10.0643	10.3295	6.90677	8.19446	10.3	0	8.82763	7.91755	8.04428	9.80294	8.55232	0	5.30524	7.18309	7.86567	10.024	4.62059	0	10.3053	8.44836	7.77472	0	9.27805	9.88475	8.46328	8.7923	0	5.68089	7.60652	8.36199	9.53599	9.675	9.14147	9.72113	9.02029	9.33566	8.50922	6.54982	8.65653	9.33264	7.91205	0	8.30474	9.21184	9.60591	5.81429	10.1235	8.58094	4.5404	0	5.28503	0	0	0	0	7.54125	7.87768	8.67909	9.31107	7.99695	10.1097	6.71411	9.38621	7.39626	7.76148	0	0	8.27901	7.3107	9.63103	0	0	8.63949	8.41663	10.1535	8.41789	0	8.78594	3.58256	8.07719	7.29976	6.83365	6.09191	8.17637	9.51594	6.83517	8.80681	7.46074	0	6.83428	0	6.30232	8.14175	8.65678	8.51065	7.8888	8.58654	8.57679	6.46728	0	8.51838	8.48949	9.46548	5.95699	8.228	7.08343	7.57796	8.55036	9.7924	9.60101	5.79572	7.84806	6.95896	7.91827	6.61058	8.58383	6.43996	8.67197	5.55857	7.851	0	6.40837	5.95629	6.76871	5.3726	4.81352	0	0	6.59111	6.58526	8.04565	6.34305	8.28739	6.12557	3.20006	4.75542	4.38681	8.44493	7.87197	3.72574	6.37208	6.35984	8.40514	7.02569	0	8.01709	6.38888	7.11541	9.15378	8.83226	3.6893	0	0	8.42076	7.58383	6.27966	6.97085	8.33468	0	8.55144	0	8.98985	8.17687	0	8.96107	7.95309	7.981	4.95606	8.76666	8.37808	6.80581	0	3.87578	5.56133	5.77716	0	5.13668	4.06178	3.8339	8.6132	8.51901	6.75101	8.90773	7.4363	7.51049	9.63842	6.67596	4.93121	0	0	0	0	9.8649	7.54164	0	8.64926	7.02503	0	8.67733	0	6.83453	0	9.97029	4.58135	7.37165	9.09563	6.69014	7.40242	7.43137	6.64947	6.08513	6.95222	0	9.36672	6.85037	0	5.19653	0	8.00742		29152	FBgn0015031	protein_coding	cype	3													-0.266205	0.0282566	0.239376	0.917405	0.485774	0.94872	-1.17655	0.103703	n	n	-0.691818	0.332156	n	6.59291	6.05738	6.40191	6.70829	6.44012	0.246578	0.619621	-1.55219	-0.15498	1.08755	GO:0005751, GO:0005739	GO:0004129	GO:0006123	-0.0430867	-0.144236	0.0413358	0.99	1	0.976	0.96	1	1	0.311359	0.240928	0.392283	1	1	1
FBtr0307035	663	393	1104	929	1683	804	735	21	265	548	481	265	451	529	249	412	382	126	171	397	796	680	590	114	94	166	298	329	856	236	2165	871	417	372	273	291	252	452	260	219	113	0	77	231	134	500	93	25	206	205	256	148	395	296	266	738	383	322	317	548	718	434	25	645	668	2732	413	422	37	66	35	130	100	78	41	80	509	75	172	126	308	86	175	205	96	203	153	603	684	430	207	167	36	143	101	385	237	298	12	228	150	285	314	289	804	408	0	493	86	341	470	182	325	655	223	270	941	490	286	220	327	211	200	395	513	336	206	342	233	214	826	269	489	251	490	263	519	345	688	330	67	247	944	487	511	135	174	326	237	301	339	109	193	233	65	28	69	295	367	395	269	391	208	155	54	78	69	835	71	635	676	303	254	91	189	684	374	349	2067	795	375	603	0	113	318	390	2314	426	1	332	189	572	1085	149	193	616	232	62	362	82	463	175	40	80	85	56	53	93	27	232	267	125	278	253	173	2321	58	46	0	250	179	173	512	121	404	151	417	70	339	50	312	278	598	284	348	132	86	50	63	67	119	356	45	34	163	6	313	7	596		8.54686	7.73451	9.57209	9.28374	10.0151	9.53966	9.77772	6.91277	8.85081	9.9624	9.7682	8.91447	9.86521	9.82029	9.79477	9.56008	9.0855	8.1645	9.41948	9.62355	9.99283	9.93356	9.93674	8.67483	8.25167	8.44332	9.18143	9.18013	9.25434	9.33936	11.1199	10.2354	9.5566	9.99996	9.48059	9.21629	9.14313	9.22848	8.98325	9.3001	8.44182	0	7.6879	8.90503	8.13134	10.4184	8.24498	6.16209	9.68064	8.86697	8.85025	8.87845	9.23752	9.30035	9.39789	9.9364	9.65851	9.98205	9.61056	10.3942	10.3644	8.91337	7.91839	10.1581	10.2981	11.2669	8.76205	9.46089	10.1575	9.51771	9.54978	9.94971	11.6037	9.73156	9.36164	9.01731	9.56392	9.16269	9.42618	10.1969	9.67768	9.03075	10.1475	9.11017	8.8587	9.45681	9.31365	9.34536	10.5862	9.82614	9.70423	8.27938	10.1563	8.77492	8.62026	10.4825	9.88165	9.88637	7.69592	9.44655	8.3102	9.07267	9.45798	8.84756	10.1722	9.26833	0	9.44512	6.23189	9.49175	10.3631	9.06929	9.67916	9.83525	9.22559	8.27589	10.0982	9.77296	9.43696	8.50978	8.79181	8.51242	8.30054	9.63912	9.4274	9.23764	8.46536	8.80084	8.48876	9.07275	10.2452	9.01254	9.90429	7.71589	10.1711	8.90629	9.61335	8.46691	9.83021	9.82405	7.90641	8.74564	10.3166	9.94423	9.95757	8.36435	8.57194	9.53321	9.54884	9.54782	10.601	7.20046	7.15188	7.67793	6.57334	5.26866	8.75985	10.1001	9.74712	9.17418	9.70765	9.68727	9.25196	8.07076	6.13258	6.53823	6.05745	10.4371	8.59902	9.6075	8.96723	8.05918	9.42291	8.77383	8.18997	9.28188	8.77745	8.29852	10.9302	9.93921	8.98951	9.56721	0	8.08555	8.88487	9.12301	11.4633	9.01742	3.98003	9.29131	8.32989	9.48677	10.3379	9.02677	9.05553	9.33445	9.25892	7.62578	9.73459	8.9661	9.86102	9.03309	6.35473	7.33637	7.18339	7.2074	6.52262	7.67221	5.63923	9.15099	8.7211	7.82807	9.49129	8.06695	7.55796	10.8269	7.35782	7.60155	0	9.31685	8.8782	9.12102	10.5436	8.15947	9.64967	8.61607	9.60761	8.50016	9.69893	7.17881	8.95867	9.00161	11.1317	9.26704	9.73826	10.0519	9.96226	9.43427	9.06226	8.75131	8.62534	8.99845	12.0594	11.4133	10.0815	9.86003	9.96629	8.13617	10.6366		86365	FBgn0015031	protein_coding	cype	3													-0.0358407	0.247714	0.813795	0.175726	0.915476	0.251285	-0.235533	1.35403	n	n	-0.530475	0.288722	n	9.0366	9.23263	8.02531	8.16724	8.61544	0.526174	0.800408	1.17297	-1.12155	-0.851826	GO:0005751, GO:0005739	GO:0004129	GO:0006123	0.0629576	-0.148004	0.249993	0.99	1	0.981	0.97	1	1	0.108995	0.483128	2.28034e-05	1	1	0.791027
FBtr0085712	0	0	0	0	0	0	0	0	0	0	0	0	0	0	0	0	0	0	0	0	0	0	0	0	0	0	0	0	0	0	0	0	0	0	0	0	0	0	0	0	0	0	0	0	0	0	0	0	0	0	0	0	0	0	0	0	0	0	0	0	0	0	0	0	0	0	0	0	0	0	0	0	0	0	0	0	0	0	0	0	0	0	0	0	0	0	0	0	0	0	0	0	0	0	0	0	0	0	0	0	0	0	0	0	0	0	0	0	0	0	0	0	0	0	0	0	0	0	0	0	0	0	0	0	0	0	0	0	0	0	0	0	0	0	0	0	0	0	1	0	0	0	0	0	0	0	0	0	0	0	0	0	0	0	1	0	0	0	0	0	0	0	0	0	0	0	0	0	0	0	0	0	0	0	0	0	0	0	0	0	0	0	0	0	0	0	0	0	0	0	0	0	0	0	0	0	0	0	0	0	0	0	0	0	0	0	0	0	0	0	0	0	0	0	0	0	0	0	0	0	0	0	0	0	0	0	0	0	0	0	0	0	0	0	3	0	0	0	0	0	2	0	0	0	0	0	0	0	0		0	0	0	0	0	0	0	0	0	0	0	0	0	0	0	0	0	0	0	0	0	0	0	0	0	0	0	0	0	0	0	0	0	0	0	0	0	0	0	0	0	0	0	0	0	0	0	0	0	0	0	0	0	0	0	0	0	0	0	0	0	0	0	0	0	0	0	0	0	0	0	0	0	0	0	0	0	0	0	0	0	0	0	0	0	0	0	0	0	0	0	0	0	0	0	0	0	0	0	0	0	0	0	0	0	0	0	0	0	0	0	0	0	0	0	0	0	0	0	0	0	0	0	0	0	0	0	0	0	0	0	0	0	0	0	0	0	0	0.226509	0	0	0	0	0	0	0	0	0	0	0	0	0	0	0	0.250962	0	0	0	0	0	0	0	0	0	0	0	0	0	0	0	0	0	0	0	0	0	0	0	0	0	0	0	0	0	0	0	0	0	0	0	0	0	0	0	0	0	0	0	0	0	0	0	0	0	0	0	0	0	0	0	0	0	0	0	0	0	0	0	0	0	0	0	0	0	0	0	0	0	0	0	0	0	0	0	1.04264	0	0	0	0	0	0.847997	0	0	0	0	0	0	0	0		7	FBgn0015032	protein_coding	Cyp4c3	1													0	-0.431026	1	0.849074	1.01	1.01	0	-0.1903	n	n				0	0	0.061332	0.0509795	0.0280779	0.0283154	-0.99161	-0.99161	1.17442	0.808803		GO:0016705, GO:0020037, GO:0005506	GO:0055114		-7.30274e-05			0.059			0.115			0.604796			1
FBtr0076832	0	0	0	0	0	0	0	0	0	0	0	0	0	0	0	0	0	0	0	0	0	0	0	0	0	0	0	0	0	0	0	0	0	0	0	0	0	0	0	0	0	0	0	0	0	0	0	0	0	0	0	0	0	0	0	0	0	0	0	0	0	0	0	0	0	0	0	0	0	0	0	0	0	0	0	0	0	0	0	0	0	0	0	0	0	0	0	0	0	0	0	0	0	0	0	0	0	0	0	0	0	0	0	2	0	0	0	0	0	0	0	0	0	0	0	0	0	0	0	0	0	0	0	0	0	0	0	0	0	0	0	0	0	0	0	0	0	0	1	0	0	0	0	0	0	0	0	0	0	0	0	0	0	0	0	0	0	0	0	0	0	0	0	0	0	0	0	0	0	0	0	0	0	0	0	0	0	0	0	0	0	0	0	0	0	0	0	0	0	0	0	0	0	0	0	0	0	0	0	0	0	0	0	0	0	0	0	0	0	0	0	0	0	0	0	0	0	0	0	0	0	0	0	0	0	0	0	0	0	0	0	0	0	0	0	0	1	0	0	0	0	0	0	0	0	0	0	0	0		0	0	0	0	0	0	0	0	0	0	0	0	0	0	0	0	0	0	0	0	0	0	0	0	0	0	0	0	0	0	0	0	0	0	0	0	0	0	0	0	0	0	0	0	0	0	0	0	0	0	0	0	0	0	0	0	0	0	0	0	0	0	0	0	0	0	0	0	0	0	0	0	0	0	0	0	0	0	0	0	0	0	0	0	0	0	0	0	0	0	0	0	0	0	0	0	0	0	0	0	0	0	0	0.575312	0	0	0	0	0	0	0	0	0	0	0	0	0	0	0	0	0	0	0	0	0	0	0	0	0	0	0	0	0	0	0	0	0	0	0.275007	0	0	0	0	0	0	0	0	0	0	0	0	0	0	0	0	0	0	0	0	0	0	0	0	0	0	0	0	0	0	0	0	0	0	0	0	0	0	0	0	0	0	0	0	0	0	0	0	0	0	0	0	0	0	0	0	0	0	0	0	0	0	0	0	0	0	0	0	0	0	0	0	0	0	0	0	0	0	0	0	0	0	0	0	0	0	0	0	0	0	0	0	0	0	0	0	0	1.42761	0	0	0	0	0	0	0	0	0	0	0	0		4	FBgn0015033	protein_coding	Cyp4d8	1													0	-0.30579	1	0.894203	1.01	1.01	0	-0.132988	n	n				0	0	0	0.0876125	0.0219031	0.0379373	-0.57735	-0.57735	-0.57735	1.73205		GO:0016705, GO:0020037, GO:0005506	GO:0055114		-0.0014137			0			0.115			0.159752			1
FBtr0088746	0	0	0	0	0	0	0	0	0	0	0	0	0	0	0	0	0	0	0	0	0	0	0	0	0	0	0	0	0	0	0	0	0	0	0	0	0	0	0	0	0	0	0	0	0	0	0	0	0	0	0	0	0	0	0	0	0	0	0	0	0	0	0	0	0	0	0	0	0	0	0	0	0	0	0	0	0	0	0	0	0	0	0	0	0	0	0	0	0	0	0	0	0	0	0	0	0	0	0	0	0	0	0	0	0	0	0	0	0	0	0	0	0	0	0	1	0	0	0	4	0	0	0	0	0	0	0	0	0	0	0	0	0	0	0	0	0	0	0	0	0	0	0	0	0	0	0	0	0	0	0	0	0	0	0	0	0	0	0	0	0	0	0	0	3	0	0	0	0	0	0	0	0	0	0	0	0	0	0	0	0	0	0	0	0	0	0	0	0	0	0	0	0	0	0	0	0	0	0	0	0	0	0	0	0	0	0	1	0	0	0	1	0	0	1	21	0	0	0	0	0	0	0	0	0	0	0	0	0	0	0	0	0	0	2	0	0	0	0	5	6	10	0	0	0	0	0	0	0		0	0	0	0	0	0	0	0	0	0	0	0	0	0	0	0	0	0	0	0	0	0	0	0	0	0	0	0	0	0	0	0	0	0	0	0	0	0	0	0	0	0	0	0	0	0	0	0	0	0	0	0	0	0	0	0	0	0	0	0	0	0	0	0	0	0	0	0	0	0	0	0	0	0	0	0	0	0	0	0	0	0	0	0	0	0	0	0	0	0	0	0	0	0	0	0	0	0	0	0	0	0	0	0	0	0	0	0	0	0	0	0	0	0	0	0.226509	0	0	0	0.941106	0	0	0	0	0	0	0	0	0	0	0	0	0	0	0	0	0	0	0	0	0	0	0	0	0	0	0	0	0	0	0	0	0	0	0	0	0	0	0	0	0	0	0	0	0.62293	0	0	0	0	0	0	0	0	0	0	0	0	0	0	0	0	0	0	0	0	0	0	0	0	0	0	0	0	0	0	0	0	0	0	0	0	0	0	0	0	0	0	0.367371	0	0	0	0.356144	0	0	0.226509	1.77821	0	0	0	0	0	0	0	0	0	0	0	0	0	0	0	0	0	0	0.823749	0	0	0	0	2.14405	1.848	1.64155	0	0	0	0	0	0	0		55	FBgn0015034	protein_coding	Cyp4e1	1													0.147908	-2.46078	0.924205	0.157636	1.01	0.22866	0.0951379	-1.41307	n	n				0	0.00896292	0.306072	0.185838	0.125218	0.128041	-0.977956	-0.907956	1.41247	0.473442		GO:0016705, GO:0020037, GO:0005506	GO:0055114		0.000826194	-0.00559672		0.294	0.005		0.192	0.233		0.491593	4.384e-11		1	1.52077e-06
FBtr0079925	0	0	0	0	0	0	0	0	0	0	0	0	0	0	0	0	0	0	0	0	0	0	0	0	0	0	0	0	0	0	0	0	0	0	0	0	0	0	0	0	0	0	0	0	0	0	0	0	0	0	0	0	0	0	0	0	0	0	0	0	0	0	0	0	0	0	0	0	0	0	0	0	0	0	0	0	0	0	0	0	0	0	0	0	0	0	0	0	0	0	0	0	0	0	0	0	0	0	0	0	0	0	9	6	31	0	0	0	0	0	0	0	0	0	0	0	0	0	0	0	0	0	2	0	0	0	0	0	0	0	0	0	0	0	0	0	0	0	0	0	0	0	0	0	3	0	0	0	0	0	0	0	0	0	2	0	0	0	0	0	0	0	0	0	6	3	13	0	0	0	0	0	0	0	0	0	0	0	0	0	0	0	0	0	0	0	0	0	0	0	0	0	0	0	0	0	0	0	0	0	0	0	0	0	0	0	1	0	0	0	0	14	0	14	4	0	45	12	0	0	0	0	0	0	0	0	0	0	0	0	0	0	0	0	1	0	0	1	0	0	26	0	0	0	0	0	0	0	0		0	0	0	0	0	0	0	0	0	0	0	0	0	0	0	0	0	0	0	0	0	0	0	0	0	0	0	0	0	0	0	0	0	0	0	0	0	0	0	0	0	0	0	0	0	0	0	0	0	0	0	0	0	0	0	0	0	0	0	0	0	0	0	0	0	0	0	0	0	0	0	0	0	0	0	0	0	0	0	0	0	0	0	0	0	0	0	0	0	0	0	0	0	0	0	0	0	0	0	0	0	0	1.9855	1.1635	2.74201	0	0	0	0	0	0	0	0	0	0	0	0	0	0	0	0	0	0.516015	0	0	0	0	0	0	0	0	0	0	0	0	0	0	0	0	0	0	0	0	0	0.823749	0	0	0	0	0	0	0	0	0	0.485427	0	0	0	0	0	0	0	0	0	1.04264	0.575312	1.55582	0	0	0	0	0	0	0	0	0	0	0	0	0	0	0	0	0	0	0	0	0	0	0	0	0	0	0	0	0	0	0	0	0	0	0	0	0	0	0	0.31034	0	0	0	0	2.26003	0	1.67807	0.731183	0	4.15056	2.81558	0	0	0	0	0	0	0	0	0	0	0	0	0	0	0	0	0.464668	0	0	1.1635	0	0	3.58736	0	0	0	0	0	0	0	0		193	FBgn0015035	protein_coding	Cyp4e3	1													-0.0798037	-4.71059	0.9434	0.000430706	0.974764	0.00115157	-0.0709974	-3.52052	n	down				0.013265	0	0.309166	0.825218	0.286912	0.334466	-0.818162	-0.857822	0.0665357	1.60945	GO:0005783	GO:0016705, GO:0020037, GO:0005506	GO:0055114		-0.0274293	-0.0289548		0.294	0.01		0.423	0.372		0.22365	5.2312e-17		1	1.81465e-12
FBtr0070388	0	0	0	0	0	0	0	0	0	0	0	30	0	0	0	0	0	0	0	120	0	0	0	0	0	0	16	0	0	208	0	0	0	0	0	0	14	0	0	0	0	0	1	0	0	0	0	0	0	0	0	0	0	0	0	0	0	0	0	0	0	0	0	0	170	0	47	0	0	0	0	0	0	0	0	0	31	0	0	0	0	0	0	0	0	0	0	3	0	0	0	0	0	47	0	0	0	0	0	0	0	1	0	1	0	0	0	0	0	0	0	0	0	0	0	0	0	7	0	0	0	0	0	0	49	0	0	0	0	0	0	0	0	2	0	0	135	0	0	0	0	0	0	0	0	0	0	0	0	0	0	0	0	1	1	0	0	0	0	8	0	0	0	0	0	0	1	0	0	0	0	0	0	26	0	0	0	0	0	0	0	0	0	0	0	44	63	0	0	0	0	1	0	0	0	0	0	0	0	0	0	0	4	0	1	0	0	0	0	0	0	1	0	0	0	0	0	0	0	0	0	0	0	0	102	0	0	0	66	0	0	0	0	260	0	0	0	0	0	0	0	2	0	0	26	0	0	0	0		0	0	0	0	0	0	0	0	0	0	0	3.19377	0	0	0	0	0	0	0	5.16269	0	0	0	0	0	0	2.56071	0	0	6.38509	0	0	0	0	0	0	2.57289	0	0	0	0	0	0	0	0	0	0	0	0	0	0	0	0	0	0	0	0	0	0	0	0	0	0	0	5.60437	0	3.15866	0	0	0	0	0	0	0	0	0	3.03386	0	0	0	0	0	0	0	0	0	0	0.485427	0	0	0	0	0	4.43029	0	0	0	0	0	0	0	0.333424	0	0.263034	0	0	0	0	0	0	0	0	0	0	0	0	0	1.52607	0	0	0	0	0	0	3.37434	0	0	0	0	0	0	0	0	0.0143553	0	0	4.76182	0	0	0	0	0	0	0	0	0	0	0	0	0	0	0	0	0.176323	0.263034	0	0	0	0	1.4957	0	0	0	0	0	0	0.201634	0	0	0	0	0	0	4.73064	0	0	0	0	0	0	0	0	0	0	0	3.4489	3.60999	0	0	0	0	0	0	0	0	0	0	0	0	0	0	0	1.15056	0	0.454176	0	0	0	0	0	0	0	0	0	0	0	0	0	0	0	0	0	0	0	4.9241	0	0	0	4.48414	0	0	0	0	6.30889	0	0	0	0	0	0	0	0.495695	0	0	4.39369	0	0	0	0		1489	FBgn0015036	protein_coding	Cyp4ae1	1													0.234888	3.57947	0.493674	0.0392186	0.721069	0.0679956	-0.684478	2.06189	n	n	-0.091424	0.776643	n	0.465327	0.309623	0.0558748	0.0976928	0.232129	0.165473	1.40928	0.468315	-1.06516	-0.812438		GO:0016705, GO:0020037, GO:0005506	GO:0055114	0.00213743	-0.00199404	0.0359368	0.105	0.118	0.117	0.129	0.269	0.209	0.576739	0.235027	0.194384	1	1	1
FBtr0088592	0	8	0	0	15	0	0	0	0	0	0	0	0	0	0	2	0	0	0	0	0	0	1	0	0	0	0	0	0	24	1	0	0	0	0	0	0	0	7	35	0	0	0	1	0	0	0	0	0	0	0	0	0	0	0	22	0	0	0	0	0	510	0	0	0	0	15	0	0	0	0	0	0	0	0	0	0	0	0	0	0	0	0	0	0	0	23	1	0	0	0	0	0	0	0	0	0	0	0	0	0	0	23	16	16	0	0	0	10	0	0	0	0	0	0	0	0	0	117	0	0	12	0	1	0	0	14	0	0	0	41	0	0	60	0	0	2	26	19	6	0	0	0	0	0	0	0	0	0	0	0	0	2	1	1	1	0	0	35	0	0	0	0	4	7	4	13	0	0	0	3	0	0	0	0	0	0	0	0	311	0	0	0	0	0	0	3	0	0	0	0	13	0	0	0	327	0	0	0	0	0	0	3	3	4	0	9	0	3	5	40	31	34	32	28	49	47	23	0	0	0	0	0	0	0	10	0	0	0	0	0	0	0	0	4	1	1	1	0	16	20	8	0	0	0	0	0	0	0		0	0.757023	0	0	1.29278	0	0	0	0	0	0	0	0	0	0	0.650765	0	0	0	0	0	0	0.356144	0	0	0	0	0	0	3.51854	0.226509	0	0	0	0	0	0	0	1.72683	4.14731	0	0	0	0.411426	0	0	0	0	0	0	0	0	0	0	0	2.48285	0	0	0	0	0	6.66107	0	0	0	0	1.91456	0	0	0	0	0	0	0	0	0	0	0	0	0	0	0	0	0	0	0	3.78555	0.201634	0	0	0	0	0	0	0	0	0	0	0	0	0	0	3.2032	2.20163	2.06695	0	0	0	1.26903	0	0	0	0	0	0	0	0	0	5.40054	0	0	2.0321	0	0.400538	0	0	2.27501	0	0	0	3.33056	0	0	3.06867	0	0	0.516015	2.25399	2.22342	1.84398	0	0	0	0	0	0	0	0	0	0	0	0	0.298658	0.189034	0.286881	0.286881	0	0	3.5741	0	0	0	0	1.02857	1.23266	0.765535	1.63227	0	0	0	0.516015	0	0	0	0	0	0	0	0	5.99661	0	0	0	0	0	0	0.659925	0	0	0	0	1.89918	0	0	0	5.73904	0	0	0	0	0	0	1.0072	0.918386	1.07724	0	1.75275	0	0.823749	1.49057	3.45022	3.34056	3.90785	2.6893	2.59694	2.81352	4.32553	3.7666	0	0	0	0	0	0	0	2.26903	0	0	0	0	0	0	0	0	1.40054	0.978196	1.36177	1.23266	0	3.66562	3.35473	1.48543	0	0	0	0	0	0	0		2125	FBgn0015037	protein_coding	Cyp4p1	1													3.52188	-1.52223	8.86722e-07	0.0969408	3.40369e-05	0.150384	4.91524	-1.65987	up	n	2.17385	0.583412	n	0.146912	0.464176	1.39119	1.80021	0.950623	0.670538	-1.19861	-0.725457	0.657033	1.26703		GO:0016705, GO:0020037, GO:0005506	GO:0055114	0.0484297	-0.0404694	-0.0430042	0.152	0.882	0.126	0.099	0.885	0.884	0.198218	0.268632	5.84869e-24	1	1	2.02885e-19
FBtr0089056	0	0	0	0	0	0	0	0	0	0	0	0	0	0	0	0	0	0	0	0	0	0	0	0	0	0	0	0	0	0	0	0	0	0	0	0	0	0	0	0	0	0	0	0	0	0	0	0	0	0	0	0	0	0	0	0	0	0	0	0	0	0	0	0	0	0	0	0	0	0	0	0	0	0	0	0	0	0	0	0	0	0	0	0	0	0	0	0	0	0	0	0	0	0	2	0	0	0	0	0	0	0	0	0	0	0	0	0	0	0	0	0	0	0	0	0	0	0	0	0	0	0	0	0	0	0	0	0	0	0	0	0	0	0	0	0	0	0	0	0	0	0	0	0	0	0	0	0	0	0	0	0	0	0	0	0	0	0	0	0	0	0	0	0	0	0	0	0	0	0	0	0	0	0	0	0	0	25	0	0	0	0	0	0	0	3	0	0	0	0	0	0	0	0	0	0	0	0	0	0	0	0	0	0	0	0	0	0	0	0	0	0	0	0	0	0	0	0	0	0	0	0	0	0	0	0	0	0	0	0	0	0	0	0	0	0	0	0	0	0	0	0	0	0	0	0	0	0	0		0	0	0	0	0	0	0	0	0	0	0	0	0	0	0	0	0	0	0	0	0	0	0	0	0	0	0	0	0	0	0	0	0	0	0	0	0	0	0	0	0	0	0	0	0	0	0	0	0	0	0	0	0	0	0	0	0	0	0	0	0	0	0	0	0	0	0	0	0	0	0	0	0	0	0	0	0	0	0	0	0	0	0	0	0	0	0	0	0	0	0	0	0	0	1.05658	0	0	0	0	0	0	0	0	0	0	0	0	0	0	0	0	0	0	0	0	0	0	0	0	0	0	0	0	0	0	0	0	0	0	0	0	0	0	0	0	0	0	0	0	0	0	0	0	0	0	0	0	0	0	0	0	0	0	0	0	0	0	0	0	0	0	0	0	0	0	0	0	0	0	0	0	0	0	0	0	0	0	2.17632	0	0	0	0	0	0	0	0.757023	0	0	0	0	0	0	0	0	0	0	0	0	0	0	0	0	0	0	0	0	0	0	0	0	0	0	0	0	0	0	0	0	0	0	0	0	0	0	0	0	0	0	0	0	0	0	0	0	0	0	0	0	0	0	0	0	0	0	0	0	0	0	0		30	FBgn0015038	protein_coding	Cyp9b1	1													0.304007	0.0971579	0.879419	0.966811	1.01	1.01	0.151706	0.0416083	n	n				0.0179565	0.0207269	0	0	0.00967085	0.00972032	0.852406	1.13741	-0.99491	-0.99491		GO:0016705, GO:0020037, GO:0005506, GO:0004497	GO:0055114
FBtr0089055	0	0	0	0	0	0	0	0	0	0	0	0	0	0	0	0	0	0	0	0	0	0	0	0	0	0	0	0	0	0	0	0	0	0	0	0	0	0	0	0	0	0	0	0	0	0	0	0	0	0	0	0	0	0	0	0	0	0	0	0	0	0	0	0	0	0	0	0	0	0	0	0	0	0	0	0	0	0	0	0	0	0	0	0	0	0	0	0	0	0	0	51	0	0	0	0	0	0	0	0	0	0	1	6	0	0	0	0	0	0	0	0	0	0	0	0	0	0	0	0	0	0	0	0	0	0	0	0	0	0	0	0	0	0	0	0	0	0	0	0	0	0	0	0	0	0	0	0	0	0	0	0	1	0	0	0	0	0	0	0	0	0	0	0	2	0	2	0	0	0	0	0	0	0	0	0	0	0	0	0	0	0	0	0	0	0	0	0	0	0	0	0	0	0	0	0	0	0	0	0	0	0	0	0	0	0	0	0	0	0	0	1	0	1	1	0	0	1	0	0	0	0	0	0	0	0	0	0	0	0	0	0	0	0	1	0	0	0	0	2	11	0	0	0	0	0	0	0	0		0	0	0	0	0	0	0	0	0	0	0	0	0	0	0	0	0	0	0	0	0	0	0	0	0	0	0	0	0	0	0	0	0	0	0	0	0	0	0	0	0	0	0	0	0	0	0	0	0	0	0	0	0	0	0	0	0	0	0	0	0	0	0	0	0	0	0	0	0	0	0	0	0	0	0	0	0	0	0	0	0	0	0	0	0	0	0	0	0	0	0	3.85699	0	0	0	0	0	0	0	0	0	0	0.443607	1.23879	0	0	0	0	0	0	0	0	0	0	0	0	0	0	0	0	0	0	0	0	0	0	0	0	0	0	0	0	0	0	0	0	0	0	0	0	0	0	0	0	0	0	0	0	0	0	0	0	0.163499	0	0	0	0	0	0	0	0	0	0	0	0.475085	0	0.411426	0	0	0	0	0	0	0	0	0	0	0	0	0	0	0	0	0	0	0	0	0	0	0	0	0	0	0	0	0	0	0	0	0	0	0	0	0	0	0	0	0	0	0	0	0.378512	0	0.226509	0.238787	0	0	0.632268	0	0	0	0	0	0	0	0	0	0	0	0	0	0	0	0	0.495695	0	0	0	0	1.31034	2.61353	0	0	0	0	0	0	0	0		81	FBgn0015039	protein_coding	Cyp9b2	1													-1.04959	-1.49471	0.97375	0.166881	1.01	0.240249	0.032905	-1.38229	n	n				0.038188	0	0.115855	0.256097	0.102535	0.0979956	-0.656631	-1.04632	0.135925	1.56703		GO:0016705, GO:0020037, GO:0005506, GO:0004497	GO:0055114		-0.00498491	-0.00365451		0.176	0.005		0.346	0.279		0.238874	2.98841e-13		1	1.03665e-08
FBtr0072321	0	0	0	513	310	0	0	34	0	0	0	24	0	0	0	0	0	0	0	0	2	0	0	0	0	29	0	0	0	90	6	0	0	11	0	0	0	6	0	0	0	0	0	0	0	0	0	0	0	0	0	0	0	0	0	288	0	0	0	4	369	76	2	0	0	0	0	0	0	0	0	0	0	6	0	0	0	0	0	87	0	0	0	0	0	1	0	6	0	0	0	105	0	0	0	0	0	0	9	0	0	175	27	14	8	0	0	0	1	0	0	0	0	0	0	7	0	0	0	0	0	6	0	2	0	0	0	0	234	0	0	67	181	28	10	1	17	23	18	10	18	0	0	0	0	0	0	0	0	0	0	3	3	7	3	2	0	0	0	0	0	0	28	11	4	7	12	0	0	0	105	108	0	0	0	0	0	259	0	0	45	0	0	0	0	0	0	355	0	0	0	0	0	0	0	9	0	0	0	0	0	0	0	3	0	0	1	0	2	39	17	22	11	20	22	177	38	7	0	0	58	0	0	0	0	0	0	0	0	0	0	0	0	0	18	0	2	1	5	25	41	95	0	0	77	0	0	0	0		0	0	0	5.80658	4.89918	0	0	4.50843	0	0	0	3.0036	0	0	0	0	0	0	0	0	0.678072	0	0	0	0	3.65878	0	0	0	5.28983	1.40599	0	0	2.82985	0	0	0	1.49057	0	0	0	0	0	0	0	0	0	0	0	0	0	0	0	0	0	5.88557	0	0	0	1.47508	6.74819	4.04002	2.08406	0	0	0	0	0	0	0	0	0	0	3.06178	0	0	0	0	0	6.65507	0	0	0	0	0	0.536053	0	1.08406	0	0	0	4.81198	0	0	0	0	0	0	5.23649	0	0	5.63285	3.49442	2.15381	1.44361	0	0	0	0.189034	0	0	0	0	0	0	1.52105	0	0	0	0	0	1.68706	0	0.941106	0	0	0	0	5.69655	0	0	4.23879	5.62761	2.18269	0	0.321928	2.45681	2.28688	2.23266	2.57531	3.65764	0	0	0	0	0	0	0	0	0	0	0.956057	0.632268	1.30451	0.871844	0.713696	0	0	0	0	0	0	3.904	2.08406	0.454176	1.23266	1.86394	0	0	0	3.9982	4.10601	0	0	0	0	0	5.24489	0	0	3.61353	0	0	0	0	0	0	6.13976	0	0	0	0	0	0	0	1.21412	0	0	0	0	0	0	0	0.887525	0	0	0.321928	0	0.799087	3.89724	2.46467	3.06005	2.87184	2.19849	2.41143	4.46597	4.1127	2.51602	0	0	4.54164	0	0	0	0	0	0	0	0	0	0	0	0	0	3.14568	0	2.45681	1.83996	2.8339	4.31179	4.29131	4.45088	0	0	5.97315	0	0	0	0		4467	FBgn0015040	protein_coding	Cyp9c1	1													1.90575	-0.584907	0.00756687	0.503614	0.0492578	0.607139	2.67081	-0.668814	up	n	2.87201	0.113754	n	0.407861	0.975262	1.71448	2.03739	1.28375	0.635581	-1.37809	-0.485364	0.677702	1.18575		GO:0016705, GO:0020037, GO:0005506	GO:0055114	0.0881526	-0.0260356	-0.00239481	0.257	0.882	0.189	0.119	0.885	0.884	0.00896878	0.139113	6.85628e-15	1	1	2.37837e-10
FBtr0078492	3	0	0	51	202	0	0	0	80	0	0	11	90	286	0	1	0	0	2	69	227	0	218	0	0	0	0	39	1	231	39	1	1	0	0	4	0	0	96	0	0	0	2	90	0	0	0	0	0	0	116	0	0	29	0	0	1	167	17	0	0	0	2	2	37	0	38	2	0	0	30	0	0	3	0	0	0	0	0	0	92	0	0	0	1	0	43	3	0	0	0	0	12	7	0	121	1	0	16	0	0	0	2	2	0	25	0	3	0	141	295	132	0	124	3	2	137	14	0	0	0	3	0	46	0	31	47	113	112	1	0	2	1	10	0	36	94	2	2	4	15	0	0	0	26	26	18	2	0	160	0	1	0	4	0	1	37	0	1	90	43	89	0	3	1	0	3	2	5	20	65	52	0	3	0	2	3	0	3	5	0	14	0	0	9	2	0	369	0	426	1	2	0	0	0	269	0	0	0	0	1	0	6	3	5	8	3	1	0	3	1	2	4	3	3	8	5	0	0	0	0	126	0	0	0	148	65	0	0	166	138	246	2	0	6	0	0	0	0	1	4	18	0	0	0	0	0	0	0		0.250962	0	0	2.22033	3.7666	0	0	0	3.90207	0	0	1.62761	4.37712	5.61971	0	0.250962	0	0	0.748461	3.90977	4.9782	0	5.33842	0	0	0	0	3.05311	0.0976108	6.04614	2.42492	0.201634	0.238787	0	0	0.887525	0	0	4.43095	0	0	0	0.641546	4.31615	0	0	0	0	0	0	4.48864	0	0	2.82375	0	0	0.263034	6.19712	2.31325	0	0	0	1.28096	0.454176	3.06867	0	2.47768	0.443607	0	0	5.45352	0	0	1.67356	0	0	0	0	0	0	4.3799	0	0	0	0.536053	0	4.03738	0.356144	0	0	0	0	5.04352	1.64616	0	5.32373	0.432959	0	4.96255	0	0	0	0.545968	0.367371	0	2.1635	0	0.505891	0	4.75756	6.25965	5.21801	0	4.14405	0.807355	0.298658	3.97911	1.74416	0	0	0	0.584963	0	3.38819	0	2.64847	3.22959	3.97085	4.1035	0.298658	0	0.432959	0.238787	0.85599	0	2.84398	3.79805	0.250962	0.321928	1.16993	2.62761	0	0	0	2.50335	2.7866	2.15056	0.475085	0	5.21568	0	0.176323	0	0.443607	0	0.189034	4.7137	0	0.263034	3.78973	3.77821	4.12102	0	0.584963	0.163499	0	0.389567	0.389567	1.75275	1.87184	2.84398	2.62994	0	1.63227	0	0.275007	0.485427	0	0.389567	0.731183	0	1.56071	0	0	1.28688	0.400538	0	5.63023	0	6.41566	0.250962	0.356144	0	0	0	4.8515	0	0	0	0	0.263034	0	1.20789	0.650765	0.918386	1.64155	0.594549	0.263034	0	0.765535	0.214125	0.464668	1.04963	0.411426	0.432959	0.722466	1.23879	0	0	0	0	5.3733	0	0	0	5.22033	3.74953	0	0	5.55796	4.51791	5.46761	0.757023	0	1.37851	0	0	0	0	0.545968	1.12433	1.82782	0	0	0	0	0	0	0		6616	FBgn0015075	protein_coding	Ddx1	1													-0.269788	3.02903	0.588692	8.67319e-07	0.787211	3.62955e-06	-0.540732	4.91958	n	up	0.563142	0.822456	n	1.43279	1.18468	0.533344	0.470325	0.905283	0.413475	1.27578	0.675719	-0.899543	-1.05196	GO:0005634	GO:0004386, GO:0005524, GO:0004518, GO:0008143, GO:0033677, GO:0003712, GO:0004386, GO:0003682, GO:0003723	GO:0001700, GO:0042254, GO:0032508, GO:0006302, GO:0048477, GO:0007283	-0.015301	-0.000120399	0.145261	0.438	0.706	0.481	0.525	0.769	0.744	0.270536	0.890423	0.367431	1	1	1
FBtr0076487	1368	738	1687	515	324	1172	10	0	5	6	496	558	355	579	3	131	202	493	1	172	704	736	329	760	0	17	273	411	665	382	116	0	509	161	3	4	32	315	113	54	5	173	332	5	7	0	3	0	0	167	829	211	183	600	1	47	688	31	181	0	10	594	1	5	454	1	598	27	43	81	69	7	2	73	26	19	5	66	165	48	402	7	89	54	413	182	123	12	491	221	3	402	33	146	116	2	21	7	2	84	416	340	26	30	6	269	9	52	42	26	1422	121	15	552	548	33	90	107	3	240	1173	83	197	14	123	328	166	164	488	1	76	5	181	106	0	109	436	45	25	7	50	382	270	263	43	99	359	162	189	113	1	10	10	32	8	10	3	202	252	124	136	96	214	3	13	37	10	8	9	83	91	471	218	5	476	509	353	500	322	2	268	320	3	8	2	316	584	836	0	197	792	217	650	0	436	211	5	6	228	247	1140	403	163	80	108	48	59	28	29	43	21	37	20	6	31	146	39	2	0	217	0	257	3	284	221	427	1333	0	0	172	817	2	51	36	26	1	2	1	15	50	51	124	23	1	3	1	3	0	174		7.24336	6.25039	7.89494	6.07767	5.25739	7.62965	0	0	0	0	7.45623	7.6303	7.19407	7.49458	0	5.68032	5.82018	7.79253	0	6.34501	7.48115	7.67948	6.79883	8.93183	0	3.21723	6.80426	7.16148	6.51507	7.72663	4.69988	0	7.48864	6.49554	0	0	4.3067	6.39335	5.75275	5.02059	0	7.19849	7.55205	0	0	0	0	0	0	6.1637	8.15132	6.88374	5.92267	7.88411	0	3.70708	7.99407	4.76924	6.3565	0	0	7.14466	0	0	7.41388	0	7.05572	3.10769	7.49681	7.44898	7.70915	4.08066	0	6.87627	6.04811	3.45154	0	6.34127	6.81019	6.50462	7.39068	0.356144	6.63532	4.82477	8.4672	6.78842	6.5168	1.71809	7.70494	6.61353	0	7.0289	8.17802	6.37034	6.57243	0	4.12267	0	2.08406	5.7046	7.11551	6.91277	3.98094	3.44493	1.5008	6.22265	0	3.69042	3.31325	3.48929	9.39103	6.03672	2.37851	7.10518	8.01698	3.3147	4.3512	5.20789	0	6.21023	8.09402	5.0798	5.91193	1.9222	4.97453	6.72451	5.84373	5.43696	7.0581	0	4.75168	0	6.00113	4.15785	0	5.18626	6.79675	3.36457	3.13914	2.31615	5.36177	7.09043	6.25531	6.64024	3.93263	5.42861	7.02081	6.06996	6.71218	5.5659	0	1.77821	1.44361	2.926	1.91073	2.21101	0	7.0138	6.60822	5.24565	6.3345	5.22265	6.78882	0	2.16993	3.49953	1.5509	0	0	4.55582	4.10014	6.47135	6.87897	0	7.1374	6.59291	6.43513	6.47768	5.88728	0	6.18468	6.31922	0	0	0	6.61559	7.10119	7.66349	0	6.36807	8.04587	5.80012	7.31461	0	7.85555	5.46695	0	0	6.58901	8.00585	8.72301	7.68902	6.18249	4.98368	5.3505	4.81967	4.45418	3.86888	3.81352	4.44626	3.25096	4.12681	3.63691	1.10434	3.41954	4.59156	4.56742	0	0	6.98425	0	7.30734	0	6.9493	6.48398	7.67983	8.86969	0	0	6.52027	7.92469	0	5.44791	3.92695	4.32625	0	0	0	4.62469	5.78267	5.09001	5.15462	8.98695	0	0	0	0	0	6.5809		49202	FBgn0015218	protein_coding	eIF4E1	9							0.596717	0.927	1	5.55187e-05	1	0	0.0567264	2.10032	0.837085	2.74476e-10	0.92766	1.85042e-09	0.205623	6.31255	n	up	-0.04484	0.984703	n	4.78115	4.39044	3.66863	2.84195	3.92054	0.739641	1.16355	0.635309	-0.340589	-1.45827	GO:0016281, GO:0005829, GO:0005829, GO:0016281, GO:0005829, GO:0097482, GO:0031594, GO:0016281, GO:1990124, GO:0071598, GO:0000932, GO:0005829, GO:0005845, GO:0005737, GO:0016281	GO:0000340, GO:0003743, GO:0003743, GO:0000339, GO:0003743, GO:0031370, GO:0003743, GO:0000340, GO:0005515, GO:0031370, GO:0000340, GO:0005515, GO:0000340, GO:0000340, GO:0003743	GO:0006412, GO:0006412, GO:0006412, GO:0016070, GO:0006413, GO:0006413	0.0441442	0.0595534	0.596717	0.924	1	0.927	0.931	1	1	0.729271	0.0889698	5.55187e-05	1	1	1
FBtr0076488	899	490	624	2386	1062	1747	1285	0	153	324	115	770	573	229	349	1332	234	392	290	309	11	321	171	13	0	935	361	210	632	28	388	0	137	6	16	573	61	192	393	278	462	8	118	236	19	0	2	0	0	197	211	13	106	397	742	348	167	2	419	0	3	4	83	4	348	642	573	905	179	8	34	0	50	69	31	238	3	45	312	192	110	131	62	278	227	92	110	149	1100	74	143	430	4	742	23	484	7	4	23	73	6	173	68	59	83	203	1622	529	65	372	305	280	498	792	309	61	373	140	49	254	8	150	19	720	121	259	76	2	198	173	230	261	55	122	0	358	508	144	122	41	45	379	214	86	232	368	356	82	127	141	0	50	64	72	40	28	165	6	319	484	227	360	159	60	39	56	79	233	216	401	265	380	10	55	332	1027	633	530	660	1593	110	948	431	10	257	224	331	319	0	12	582	1092	8	0	185	2	3	300	121	22	580	7	8	83	132	87	120	45	17	96	56	49	46	119	96	621	120	39	0	29	0	164	326	411	91	44	445	0	0	1	357	488	415	588	94	20	11	11	25	86	86	414	1	25	40	0	50	0	4		7.06738	6.083	6.81468	8.70908	7.35324	8.61839	8.64623	0	6.17852	7.22304	5.77056	8.48398	8.26519	6.58556	8.34789	9.2436	6.34465	7.83605	8.36001	7.30314	1.8679	6.85087	6.28281	3.1635	0	9.01603	7.53613	6.58691	6.8392	4.27202	6.74873	0	5.93286	0	4.64501	8.21985	5.38681	6.05181	7.68825	7.73342	8.54117	2.62059	6.38629	6.96705	3.26754	0	0	0	0	6.74631	6.58195	0	5.4219	7.69021	8.78738	6.89178	6.37869	0	7.93999	0	0	0	7.37304	0	7.41625	7.20016	7.38128	8.61927	9.97024	2.0321	7.06964	0	8.57194	7.17193	6.76129	8.32342	0	6.17453	8.12841	8.57664	5.9364	7.74732	6.5691	7.3474	7.97384	6.19948	6.71576	5.26003	9.16717	5.42794	7.24022	7.52191	0	9.12394	4.62819	8.63488	2.83188	0	7.0129	5.82807	0	6.34891	5.4591	4.66221	4.90448	6.1914	9.65637	7.51065	4.06091	7.45976	7.61014	7.60837	8.14573	8.045	7.59895	4.35403	6.6669	5.91982	5.38405	6.65335	0	6.02901	2.98003	8.54272	5.41414	6.79649	5.13093	0	6.1819	6.70266	6.42475	6.87394	4.67525	4.70155	0	7.26641	7.44584	5.16993	5.36632	5.14119	5.51412	7.45236	6.28225	5.4353	6.74093	7.71802	7.43646	5.38612	6.54241	6.3386	0	4.25248	3.84298	4.2149	4.11686	3.78764	8.1472	0	7.3594	7.44369	7.41143	7.40914	6.76858	4.87823	3.85898	4.21179	4.57107	6.5168	8.17283	7.04778	5.94837	6.53496	2.48285	6.88289	7.02281	7.9935	7.63525	6.97028	7.32319	8.98621	5.38543	8.29733	8.13031	0	6.68706	6.47476	6.68762	6.68103	0	0	8.04652	8.50104	0	0	6.97338	0	0	7.88179	6.07339	0	8.16123	1.67356	1.926	5.43296	5.95768	6.0148	5.80245	4.7761	3.24031	5.89093	4.765	4.73118	5.13709	5.16993	4.93074	6.9438	6.41092	5.41819	0	4.58736	0	7.07017	8.01848	7.88905	5.61589	4.82018	7.70563	0	0	0	7.12877	7.75796	8.50764	8.27552	6.04439	5.43896	5.44758	5.2724	5.60051	6.78607	6.08513	7.23458	0	9.24831	6.02037	0	5.87307	0	0		61610	FBgn0015218	protein_coding	eIF4E1	9							0.498972	0.913	1	0.000205273	1	0	-0.213394	1.16503	0.403209	0.000153244	0.649088	0.000445183	-0.835905	3.78575	n	up	0.0417017	0.985546	n	5.60404	5.39008	5.26621	4.9644	5.30618	0.231394	1.28725	0.362565	-0.172753	-1.47706	GO:0016281, GO:0005829, GO:0005829, GO:0016281, GO:0005829, GO:0097482, GO:0031594, GO:0016281, GO:1990124, GO:0071598, GO:0000932, GO:0005829, GO:0005845, GO:0005737, GO:0016281	GO:0000340, GO:0003743, GO:0003743, GO:0000339, GO:0003743, GO:0031370, GO:0003743, GO:0000340, GO:0005515, GO:0031370, GO:0000340, GO:0005515, GO:0000340, GO:0000340, GO:0003743	GO:0006412, GO:0006412, GO:0006412, GO:0016070, GO:0006413, GO:0006413	-0.0348841	0.0331755	0.498972	0.914	1	0.913	0.911	1	1	0.828723	0.667109	0.000205273	1	1	1
FBtr0076489	1708	796	3	1138	481	2	3	0	146	234	122	113	2	333	117	2	335	3	1	3	83	3	2	6	0	2	192	587	2	148	3	0	258	195	2	2	26	261	2	2	64	2	3	313	284	0	2	0	0	28	634	22	129	3	1	417	145	123	175	0	482	439	1	2	9	1	219	443	1	2	3	1	1	24	1	3	328	64	109	2	2	61	111	2	3	85	23	24	5	82	1	161	2	246	3	4	26	365	19	2	524	246	24	14	8	161	3	81	13	22	2	268	295	212	170	22	34	2	2	184	437	38	18	234	330	103	181	2	2	1	62	197	2	62	0	136	454	42	15	15	37	194	126	98	264	181	19	35	555	88	127	16	16	11	7	16	7	136	296	115	15	136	118	16	20	4	7	338	133	81	161	121	314	58	143	703	567	659	509	1	3	260	2	3	1	100	2	2	0	2	300	803	2	0	5	2	3	2	133	3	3	570	106	33	55	54	46	15	15	43	24	25	19	15	30	195	59	3	0	3	0	2	2	253	398	102	2	0	0	130	2	1	56	318	5	3	4	3	3	48	55	96	1	1	2	3	2	0	4		7.30342	6.09529	0	6.97441	5.56803	0	0	0	5.61618	6.11353	5.21023	5.06221	0	6.46041	6.14017	0	6.21004	0	0	0	4.50843	0	0	2.04963	0	0	5.99027	7.38474	0	6.0594	0.575312	0	6.20261	6.48043	0	0	3.7366	5.81634	0	0	5.38059	0	0	6.72914	6.53683	0	0	0	0	3.33485	7.50621	3.48414	5.10727	0	0	6.48623	5.57592	6.48365	6.01792	0	7.17063	6.45269	0	0	1.60881	0	5.37573	6.93192	0	0	0	0	0	4.98504	0	0	6.46041	6.05159	5.97568	0	0	6.20848	6.7086	0	0	5.41447	4.05224	2.5509	1.22651	4.95652	0	5.45352	0	6.84436	0	2.22033	4.11936	7.38293	6.11458	0	7.15664	6.1914	3.48671	2.24793	1.63691	5.17672	0	4.18903	1.48543	2.90111	0	6.86034	6.73281	5.57561	6.06867	2.58736	2.78869	0	0	5.5598	6.4121	3.59216	2.89724	6.38612	6.14221	4.84449	5.69181	0	0	0	3.98368	5.84222	0	3.22497	0.400538	5.21878	6.60452	2.96347	2.45154	3.13093	4.61765	5.8475	4.87823	4.93593	6.23688	6.00135	2.9279	3.86592	7.97545	5.00315	6.47671	2.21412	1.71809	1.47508	1.83996	2.47508	3.82782	6.18646	6.54628	4.80478	3.45418	5.40156	5.66278	2.63459	2.58976	0.659925	1.20789	6.38716	6.84812	4.22342	4.64731	4.29057	7.14098	6.14507	5.42727	6.79986	6.83213	6.61427	6.29444	0	0	5.77321	0	0	0	4.70874	0	0	0	0	6.50319	7.39643	0	0	1.36177	0	0	0	5.54381	0	0	7.90075	5.27426	3.64039	4.12516	4.72301	3.83086	2.75916	2.56803	4.17871	3.20945	3.30743	3.56803	2.16027	2.96532	4.67073	4.86196	1.61824	0	0	0	0	0	6.52873	7.03089	5.3726	0	0	0	5.90231	0	0	5.34447	6.77043	1.32193	2.67356	3.86493	0	1.91073	5.35473	4.87529	4.53605	0	0	0	7.20438	0	0	1.25096		28528	FBgn0015218	protein_coding	eIF4E1	9							0.33743	0.927	1	0.468329	1	0	0.368168	1.45879	0.233584	9.50203e-05	0.479462	0.000286571	1.19118	3.90297	n	up	0.0256468	0.992424	n	2.98315	3.39391	2.79235	2.97985	3.03731	0.219887	-0.24634	1.62171	-1.11404	-0.261333	GO:0016281, GO:0005829, GO:0005829, GO:0016281, GO:0005829, GO:0097482, GO:0031594, GO:0016281, GO:1990124, GO:0071598, GO:0000932, GO:0005829, GO:0005845, GO:0005737, GO:0016281	GO:0000340, GO:0003743, GO:0003743, GO:0000339, GO:0003743, GO:0031370, GO:0003743, GO:0000340, GO:0005515, GO:0031370, GO:0000340, GO:0005515, GO:0000340, GO:0000340, GO:0003743	GO:0006412, GO:0006412, GO:0006412, GO:0016070, GO:0006413, GO:0006413	0.0967622	-0.00929988	0.33743	0.924	1	0.927	0.931	1	1	0.205829	0.873146	0.468329	1	1	1
FBtr0076490	315	7	30	9	14	6	15	0	6	6	6	35	4	5	1	6	13	7	1	10	7	7	4	4	0	6	7	10	6	7	3	0	10	9	3	6	5	7	8	20	10	5	10	4	4	0	28	0	0	4	7	12	7	6	1	7	4	8	4	0	15	6	1	9	5	1	14	3	2	5	2	1	2	5	2	12	5	3	4	5	4	6	3	18	9	10	5	4	10	3	3	7	4	3	5	1	2	7	1	7	5	7	4	4	2	8	18	16	4	3	5	5	4	5	7	4	3	4	3	5	5	7	4	10	4	40	4	3	4	1	9	3	3	9	0	3	4	5	9	3	5	6	6	7	3	3	5	25	4	12	1	3	3	3	4	3	4	7	5	9	30	5	4	4	2	4	6	5	7	5	4	29	4	4	7	5	7	16	3	2	582	5	3	12	1	7	6	5	0	4	8	7	6	0	7	3	6	8	3	16	6	4	4	21	5	5	5	4	6	7	4	4	2	3	7	6	5	3	0	9	0	4	4	7	8	8	5	0	0	2	7	2	6	4	4	1	2	2	3	5	4	4	1	1	5	1	4	0	5		5.18824	0	1.65076	0	0.903038	0	0	0	0	0	0	3.53978	0	0	0	0	0	0	0	0	0	0	0	0	0	0	0	1.62761	0	0	0	0	0	0	0	0	0	0	0	4.08831	2.71809	0	0	0	0	0	4.53543	0	0	0	0	0	0	0	0	0	0	2.44361	0	0	0	0	0	0	0	0	1.42761	0	0	0	0	0	0	0	0	0	0	0	0	0	0	0	0	2.94486	0	2.22651	0	0	0	0	0	0	0	0	0	0	0	0	0	2.19219	0	0	0	0	0	0	0	0	0	0	0	0	0	0	0	0	0	0	0	0	0	0	0	0	0	3.90304	0	0	0	0	0	0	0	1.09085	0	0	0	0	1.97453	0	0	0	0	0	0	0	0	3.32912	0	0	0	0	0	0	0	0	0	0	0	0	4.0993	0	0	0	0	0	0	0	0	0	0	2.45154	0	0	0	0	0	1.37295	0	0	7.46883	0	0	0	0	0	0	0	0	0	0	0	0	0	0	0	0	0	0	0	0	0	0	3.14405	0	0	0	0	0	1.73118	0	0	0	0	0	0	0	0	0	0	0	0	0	0	0	0	0	0	0	0	0	0	0	0	0	0	0	0	0	0	0	0	0	0	0	0	0	0	0		2375	FBgn0015218	protein_coding	eIF4E1	9													-0.69062	0.621515	0.765763	0.242689	0.891705	0.331467	-0.297922	1.16829	n	n	-0.489348	0.938178	n	0.246105	0.327096	0.286778	0.0759434	0.233981	0.0956305	0.126785	0.973697	0.5521	-1.65258	GO:0016281, GO:0005829, GO:0005829, GO:0016281, GO:0005829, GO:0097482, GO:0031594, GO:0016281, GO:1990124, GO:0071598, GO:0000932, GO:0005829, GO:0005845, GO:0005737, GO:0016281	GO:0000340, GO:0003743, GO:0003743, GO:0000339, GO:0003743, GO:0031370, GO:0003743, GO:0000340, GO:0005515, GO:0031370, GO:0000340, GO:0005515, GO:0000340, GO:0000340, GO:0003743	GO:0006412, GO:0006412, GO:0006412, GO:0016070, GO:0006413, GO:0006413	-0.0166666	0.00473547	0.0264838	0.924	1	0.927	0.931	1	1	0.42385	0.8346	0.364517	1	1	1
FBtr0076491	17	12	74	611	9	9	97	0	12	86	9	11	7	6	2	7	16	14	1	24	12	17	5	6	0	9	13	7	10	13	4	0	29	22	4	9	7	13	18	7	10	8	27	5	4	0	5	0	0	6	15	164	12	12	2	11	6	4	6	0	203	11	1	11	7	2	12	4	3	8	3	1	3	8	2	43	5	4	5	7	7	11	3	15	18	7	6	6	40	4	5	12	6	3	9	2	2	13	1	5	6	10	6	5	3	12	454	89	4	4	7	8	6	7	18	6	4	19	5	10	11	12	6	21	6	43	6	4	6	2	18	4	4	8	0	7	4	6	8	5	7	12	9	14	6	4	10	19	7	71	1	4	4	4	5	4	23	134	9	16	6	9	6	6	2	5	7	5	200	8	6	23	5	4	103	6	17	14	4	2	50	6	5	36	2	19	8	8	0	5	12	12	9	0	13	5	13	13	5	304	10	7	7	7	10	8	7	5	10	5	7	5	3	4	11	12	8	4	0	19	0	7	5	14	19	13	11	0	0	3	13	2	12	6	6	2	3	2	3	8	6	6	2	1	7	1	5	0	5		0	0	0	6.46222	0	0	5.29057	0	0	5.2075	0	0	0	0	0	0	0	0	0	1.39506	0	0	0	0	0	2.88362	0	0	0	0	0	0	0	0	0	0	0	0	0	0	0	0	0	0	0	0	0	0	0	0	0	7.24954	0	0	0	0	0	0	0	0	6.64861	0	0	0	0	0	0	0	0	0	0	0	0	0	0	6.59529	0	0	0	0	0	3.64155	0	3.02503	0	0	0	0	0	0	0	0	0	0	0	0	0	0	0	0	0	0	0	0	0	0	7.68489	5.22033	0	0	0	0	0	0	0	0	0	2.74631	0	0	0	0	0	1.96347	0	3.74093	0	0	0	0	0	0	0	0	0	1.61824	0	0	0	0	0	0	0	0	0	0	0	0	0	5.59962	0	0	0	0	1.38957	0	5.54936	6.65907	0	0	0	0	0	2.45154	0	0	2.11437	0	7.94105	0	0	1.95233	0	0	4.91456	0	0	0	0	0	0	0	0	5.50398	0	0	0	0	0	0	0	0	0	0	0	0	4.70099	0	0	8.79084	0	0	0	0	0	0	0	0	0	0	0	0	0	0	0.941106	0	0	0	0	0	0	0	0	0	0	0	0	0	0	0	0	0	0	0	0	0	3.71699	1.9222	0	0	0	0	0	0	0	6.66221	0	0	0		4545	FBgn0015218	protein_coding	eIF4E1	9													0.64687	1.55792	0.152199	0.000987044	0.373303	0.00245452	1.43181	3.29419	n	up	0.251951	0.600562	n	0.44508	0.80661	0.11307	0.408214	0.443244	0.24611	0.00746241	1.47644	-1.34157	-0.142333	GO:0016281, GO:0005829, GO:0005829, GO:0016281, GO:0005829, GO:0097482, GO:0031594, GO:0016281, GO:1990124, GO:0071598, GO:0000932, GO:0005829, GO:0005845, GO:0005737, GO:0016281	GO:0000340, GO:0003743, GO:0003743, GO:0000339, GO:0003743, GO:0031370, GO:0003743, GO:0000340, GO:0005515, GO:0031370, GO:0000340, GO:0005515, GO:0000340, GO:0000340, GO:0003743	GO:0006412, GO:0006412, GO:0006412, GO:0016070, GO:0006413, GO:0006413	0.0548543	-0.00382975	0.0932206	0.924	1	0.927	0.931	1	1	0.500641	0.318067	0.080597	1	1	1
FBtr0076492	5	4	6	292	4	4	6	0	4	3	4	4	3	3	1	3	5	4	1	6	5	5	3	3	0	4	5	3	4	4	2	0	6	5	3	3	4	4	4	105	48	4	23	3	2	0	176	0	0	3	4	6	5	4	1	4	3	3	3	0	89	4	1	4	3	1	156	2	2	4	2	1	2	30	2	40	3	3	3	3	3	4	2	5	5	3	3	3	6	2	3	4	3	2	4	1	1	4	1	48	3	3	3	2	2	5	7	6	3	2	3	3	3	3	4	3	2	3	3	3	4	5	7	5	3	42	3	2	3	1	10	3	2	8	0	2	3	3	4	2	3	4	4	4	3	6	3	5	3	5	1	5	2	2	3	2	3	4	3	4	7	3	3	3	2	3	3	3	4	4	16	4	3	3	42	3	4	4	3	1	6	326	3	55	1	4	27	4	0	3	671	4	4	0	5	2	5	4	2	7	4	3	7	3	3	3	3	3	3	2	3	3	2	2	3	4	3	2	0	4	0	3	3	4	5	4	4	0	0	7	5	1	5	4	3	1	2	1	2	3	3	3	1	1	7	1	2	0	3		0	0	0	5.22612	0	0	0	0	0	0	0	0	0	0	0	0	0	0	0	0	0	0	0	0	0	0	0	0	0	0	0	0	0	0	0	0	0	0	0	5.95815	4.91217	0	3.43429	0	0	0	6.7021	0	0	0	0	0	0	0	0	0	0	0	0	0	4.80941	0	0	0	0	0	5.05355	0	0	0	0	0	0	5.45779	0	5.1534	0	0	0	0	0	0	0	0	0	0	0	0	0	0	0	0	0	0	0	0	0	0	0	4.75382	0	0	0	0	0	0	0	0	0	0	0	0	0	0	0	0	0	0	0	0	0	0	1.12433	0	0	3.64847	0	0	0	0	1.48543	0	0	0.765535	0	0	0	0	0	0	0	0	0	0	0	1.26303	0	0	0	0	0	1.03562	0	0	0	0	0	0	0	0	1.67807	0	0	0	0	0	0	0	0	0	1.68706	0	0	0	3.44626	0	0	0	0	0	0	6.30031	0	4.58616	0	0	2.64616	0	0	0	7.77162	0	0	0	0	0	0	0	0	0	0	0	1.51602	0	0	0	0	0	0	0	0	0	0	0	0	0	0	0	0	0	0	0	0	0	0	0	0	0	0	2	0	0	0	0	0	0	0	0	0	0	0	0	0	0	2.55827	0	0	0	0		2924	FBgn0015218	protein_coding	eIF4E1	9													-0.34821	1.72396	0.0992211	0.000602263	0.285609	0.00156621	1.64864	3.43059	n	up	0.788982	0.782681	n	0.445592	0.451588	0	0.09814	0.24883	0.202762	0.97041	0.999978	-1.2272	-0.743186	GO:0016281, GO:0005829, GO:0005829, GO:0016281, GO:0005829, GO:0097482, GO:0031594, GO:0016281, GO:1990124, GO:0071598, GO:0000932, GO:0005829, GO:0005845, GO:0005737, GO:0016281	GO:0000340, GO:0003743, GO:0003743, GO:0000339, GO:0003743, GO:0031370, GO:0003743, GO:0000340, GO:0005515, GO:0031370, GO:0000340, GO:0005515, GO:0000340, GO:0000340, GO:0003743	GO:0006412, GO:0006412, GO:0006412, GO:0016070, GO:0006413, GO:0006413	-0.0237701	-0.00353688	0.0571519	0.924	1	0.927	0.931	1	1	0.58103	0.409433	0.359612	1	1	1
FBtr0076493	29	225	10	7	6	5	10	0	6	4	5	18	3	4	1	5	33	6	1	8	12	7	3	4	0	6	6	4	5	6	3	0	8	126	3	5	4	8	41	4	4	5	9	17	3	0	3	0	0	3	34	190	5	6	1	5	3	3	4	0	13	5	1	8	4	1	12	3	2	5	5	1	2	4	2	10	3	3	4	4	4	6	2	7	143	4	4	6	11	3	3	6	4	2	4	1	1	158	1	5	24	6	4	4	2	6	394	11	3	2	4	18	4	52	7	4	3	3	4	12	36	6	4	6	3	6	9	2	46	1	7	3	3	4	0	4	9	4	5	7	4	6	5	64	3	3	27	40	14	11	1	5	3	3	3	3	3	6	5	16	6	5	3	4	2	3	5	4	6	5	4	5	4	3	203	15	6	7	3	2	9	4	3	11	1	7	44	5	0	3	14	6	6	0	8	3	7	585	3	10	6	3	4	9	5	4	10	4	4	3	5	4	3	3	6	6	5	6	0	8	0	3	3	306	7	6	5	0	0	6	7	1	6	4	4	1	2	1	2	5	4	8	1	1	46	1	3	0	4		1.852	4.63749	0	0	0	0	0	0	0	0	0	2.5008	0	0	0	0	3.01792	0	0	0	1.52607	0	0	0	0	0	0	0	0	0	0	0	0	6.30177	0	0	0	0	4.30597	0	0	0	0	2.80735	0	0	0	0	0	0	3.46597	6.73674	0	0	0	0	0	0	0	0	0	0	0	0	0	0	1.31034	0	0	0	3.46728	0	0	0	0	0	0	0	0	0	0	0	0	0	6.98573	0	0	1.19535	0	0	0	0	0	0	0	0	0	6.70777	0	0	3.15866	0	0	0	0	0	7.26922	0	0	0	0	3.21878	0	3.77505	0	0	0	0	0	2.23879	3.06523	0	0	0	0	0	1.39506	0	3.75596	0	0	0	0	0	0	0	1.1375	0	0	2.33914	0	0	0	4.72901	0	0	3.27798	4.26529	2.74416	0	0	1.28688	0	0	0	0	0	0	0	2.6017	1.96717	0	0	0	0	0	0	0	0	0	0	0	0	0	5.90352	1.60407	0	0	0	0	0	0	0	0	0	0	3.47638	0	0	0	1.79494	0	0	0	0	0	0	8.49402	0	0	0	0	0	1.72247	0	0	1.69153	0	0	0	0	0	0	0	0	0	0	3.08576	0	0	0	0	0	7.09519	0	0	0	0	0	1.48543	0	0	0	0	0	0	0	0	0	0	0	1.26303	0	0	6.00495	0	0	0	0		3919	FBgn0015218	protein_coding	eIF4E1	9													-0.209519	1.78061	0.162968	0.000512724	0.387873	0.00135134	-1.39516	3.47402	n	up	-0.819196	0.494246	n	0.842196	0.523995	0.27512	0.30412	0.486358	0.226864	1.56851	0.165904	-0.931122	-0.803289	GO:0016281, GO:0005829, GO:0005829, GO:0016281, GO:0005829, GO:0097482, GO:0031594, GO:0016281, GO:1990124, GO:0071598, GO:0000932, GO:0005829, GO:0005845, GO:0005737, GO:0016281	GO:0000340, GO:0003743, GO:0003743, GO:0000339, GO:0003743, GO:0031370, GO:0003743, GO:0000340, GO:0005515, GO:0031370, GO:0000340, GO:0005515, GO:0000340, GO:0000340, GO:0003743	GO:0006412, GO:0006412, GO:0006412, GO:0016070, GO:0006413, GO:0006413	0.00201021	-0.00145662	0.0866114	0.924	1	0.927	0.931	1	1	0.766476	0.46785	0.425235	1	1	1
FBtr0333884	7	8	8	5	5	4	7	0	5	4	4	4	3	3	1	4	14	6	1	6	5	5	3	3	0	4	5	3	4	5	3	0	6	10	3	258	4	5	7	11	7	4	6	4	2	0	10	0	0	3	6	11	4	4	1	5	3	3	3	0	9	5	1	219	4	1	4	3	2	4	2	1	2	4	2	7	3	3	3	4	3	4	2	5	8	4	4	5	7	3	3	5	3	2	3	1	1	15	1	5	6	4	3	3	2	5	19	7	3	2	4	3	3	4	5	3	2	3	3	8	5	5	4	6	3	7	3	2	5	1	6	2	3	5	0	3	3	3	7	3	3	4	5	6	3	3	4	13	3	7	1	4	3	3	3	2	3	5	4	11	6	5	3	3	2	3	4	3	5	5	4	5	3	3	7	4	5	4	3	2	10	4	3	7	1	6	7	4	0	4	6	5	4	0	5	3	5	8	3	8	4	3	4	3	4	4	4	3	12	3	4	3	2	2	4	5	4	2	0	5	0	3	2	7	6	5	4	0	0	5	4	1	5	3	3	1	2	1	2	4	3	8	1	1	6	1	3	0	3		0	0	0	0	0	0	0	0	0	0	0	0	0	0	0	0	2.22342	0	0	0	0	0	0	0	0	0	0	0	0	0	0	0	0	0	0	6.7174	0	0	0	0	0	0	0	0	0	0	0	0	0	0	0	0	0	0	0	0	0	0	0	0	0	0	0	6.45878	0	0	0	0	0	0	0	0	0	0	0	0	0	0	0	0	0	0	0	0	0	0	0	0	0	0	0	0	0	0	0	0	0	0	0	0	0	0	0	0	0	0	0	0	0	0	0	0	0	0	0	0	0	0	0	0	0	0	0	0	0	0	0	0	0	0	0	0	0	0	0	0	0	0	0	0	0	0	0	0	0	0	0	0	0	0	0	0	0	0	0	0	0	0	0	0	0	0	0	0	0	0	0	0	0	0	0	0	0	0	0	0	0	0	0	0	0	0	0	0	0	0	0	0	0	0	0	0	0	0	0	0	0	0	0	0	0	0	0	0	0	0	0	0	2.59694	0	0	0	0	0	0	0	0	0	0	0	0	0	0	0	0	0	0	0	0	1.38405	0	0	0	0	0	0	0	0	0	0	0	1.13093	0	0	0	0	0	0	0		1475	FBgn0015218	protein_coding	eIF4E1	9													-1.09307	0.594042	0.712691	0.884386	0.862499	0.927043	-0.368245	-0.145411	n	n	-1.90481	0.976261	n	0.166175	0	0.0665253	0.0998821	0.0831456	0.0599237	1.38558	-1.38752	-0.277356	0.279298	GO:0016281, GO:0005829, GO:0005829, GO:0016281, GO:0005829, GO:0097482, GO:0031594, GO:0016281, GO:1990124, GO:0071598, GO:0000932, GO:0005829, GO:0005845, GO:0005737, GO:0016281	GO:0000340, GO:0003743, GO:0003743, GO:0000339, GO:0003743, GO:0031370, GO:0003743, GO:0000340, GO:0005515, GO:0031370, GO:0000340, GO:0005515, GO:0000340, GO:0000340, GO:0003743	GO:0006412, GO:0006412, GO:0006412, GO:0016070, GO:0006413, GO:0006413	-0.0181786	-0.0052251	0.0188644	0.924	1	0.927	0.931	1	1	0.77005	0.240928	0.820432	1	1	1
FBtr0333885	195	6	3	5	13	2	7	0	15	6	12	4	2	17	3	2	6	2	1	2	25	2	2	4	0	2	5	6	5	6	3	0	6	8	2	2	6	5	5	2	95	2	2	4	5	0	1	0	0	3	7	4	7	2	3	41	11	4	11	0	21	6	1	2	2	1	6	3	1	2	6	1	1	4	1	2	4	6	5	2	2	16	4	2	2	4	7	7	4	5	1	6	2	3	2	4	3	4	4	2	6	17	4	4	2	6	7	53	2	1	2	12	6	18	5	6	3	2	2	7	4	7	11	6	4	16	5	1	1	1	17	5	6	5	1	4	6	5	8	2	4	36	13	4	5	22	6	12	7	6	3	3	3	3	5	3	7	6	7	5	9	6	20	3	5	3	3	4	13	4	16	10	4	4	241	9	6	7	5	1	3	5	1	2	1	6	2	2	0	2	23	5	2	0	4	1	2	2	3	3	5	6	13	8	5	13	5	5	4	4	6	5	6	4	5	5	6	2	0	3	0	2	1	36	8	7	5	0	0	7	2	1	15	6	2	2	3	3	1	5	5	4	1	1	2	2	2	0	3		4.13914	0	0	0	0.695994	0	0.765535	0	0	0	1.52105	0	0	1.774	0	0	0	0	0	0	0	0	0	0	0	0	0	0	0.400538	0	0	0	0	0	0	0	0	0	1.05658	0	5.41007	0	0	0	0	0	0	0	0	0	0	0	0	0	0.704872	3.0197	0	0	1.64616	0	0	0	0	0	0	0	0	0	0	0	3.92884	0	0	0	0	0	0	0	0	0	0	3.75168	0	0	0	0	0	0	0	0	0	0	0	0	0	0	0	0	0	0	0	1.62293	0	0	0	0	1.08406	3.47638	0	0	0	1.85997	0	0	0	0	0	0	0	0	0	0	0	0	0	1.69599	0	0	0	0	1.99639	0	1.17632	0	0	0	0	0	0	0	0	3.24031	1.66448	0	0	2.90304	0	0	0	0	0	0	0	0	0	0	0	0	0	0	0	0	2.87774	0	0	0	0	0	2.65992	0	1.42761	0.85599	0	0	5.61677	0	0	0	0	0	0	0	0	0	0	0	0	0	0	0	0	0	0	0	0	0	0	0	0	0	0.903038	0	1.69599	0	0	1.91839	0	0	0	0	0	0	0	0	0	0	0	0	0	0	0	0	0	3.55213	0	0	0.879706	0	0	0	0	0	0	0	0	0	0	3.17313	0	0	0	0	0	0	0	0	0	0	0		1880	FBgn0015218	protein_coding	eIF4E1	9													0.581233	0.277299	0.00754222	0.673189	0.0491699	0.762657	2.6719	0.421775	n	n	0.537767	0.492069	n	0.295635	0.36617	0.186655	0.139015	0.246868	0.0892596	0.546346	1.33656	-0.674593	-1.20832	GO:0016281, GO:0005829, GO:0005829, GO:0016281, GO:0005829, GO:0097482, GO:0031594, GO:0016281, GO:1990124, GO:0071598, GO:0000932, GO:0005829, GO:0005845, GO:0005737, GO:0016281	GO:0000340, GO:0003743, GO:0003743, GO:0000339, GO:0003743, GO:0031370, GO:0003743, GO:0000340, GO:0005515, GO:0031370, GO:0000340, GO:0005515, GO:0000340, GO:0000340, GO:0003743	GO:0006412, GO:0006412, GO:0006412, GO:0016070, GO:0006413, GO:0006413	0.0225982	-0.00403576	0.0176504	0.933	1	0.932	0.931	1	1	0.197181	0.667109	0.247733	1	1	1
FBtr0085622	88	35	190	20	88	68	19	5	37	46	20	23	14	17	18	11	47	21	5	10	10	25	46	0	2	3	5	41	143	13	25	18	26	27	3	2	7	21	120	8	2	23	43	14	33	17	14	9	13	49	32	9	30	30	3	5	143	13	11	8	0	2	3	4	16	43	19	13	1	9	5	6	5	4	2	11	47	5	19	4	24	2	3	8	5	5	8	6	60	12	2	11	4	20	3	7	8	5	3	15	81	131	15	12	7	9	12	35	9	9	21	20	23	19	9	6	68	20	0	19	8	25	5	13	4	15	22	6	19	0	21	10	15	10	215	3	30	14	13	10	5	13	24	11	10	20	11	20	8	16	5	4	7	6	7	6	7	18	30	32	67	26	77	17	2	8	11	2	2	8	15	31	0	4	29	12	42	20	26	13	4	6	9	13	10	11	25	60	7	11	8	31	11	7	11	9	1	2	8	3	35	181	3	6	21	22	23	20	7	26	12	6	3	49	7	16	9	3	10	13	14	13	0	10	6	7	9	0	1	26	15	12	4	13	1	1	0	1	2	4	9	5	2	0	1	0	1	1	13		0	0	5.42291	0	4.04527	0	0	0	0	4.79546	0	0	0	0	0	0	0	0	0	0	0	3.7148	4.78921	0	0	1.26903	0	4.71039	4.90833	0	0	0	0	0	0	0	0	0	5.99254	0	0	0	0	0	0	0	0	0	0	0	0	0	0	0	0	1.42223	6.02879	2.53107	0	0	0	0	0	0	0	0	0	0	0	0	0	0	0	0	0	0	4.38957	0	0	0	0	0	0	0	0	0	0	0	3.79701	0	0	0	4.32265	0	0	0	0	0	3.7137	3.60407	4.02857	5.87873	3.65421	0	0	0	2.10769	0	0	0	0	0	3.99095	0	0	0	3.33199	0	0	0	0	0	0	0	0	0	0	0	0	0	0	0	0	0	7.03276	0	0	0	0	0	0	0	0	0	0	0	0	2.76977	0	0	0	0	0	0	0	0	0	0	0	4.2211	5.5738	0	5.83466	0	0	0	0	0	0	0	0	0	0	0	0	0	4.42089	0	0	0	0	0	0	0	0	0	0	0	0	0	0	0	0	0	0	0	0	0	0	0	0	6.82082	0	0	0	0	3.84398	0	0	4.36807	2.85599	0	0	4.50271	0	0	0	0	0	0	0	3.9279	0	0	0	0	2.54844	0	0	0	0	0	0	0	0	0	0	0	0	2.03914	3.01792	1.47508	0	0	0	0	0	0	0		4802	FBgn0015221	protein_coding	Fer2LCH	5													0.704363	0.675659	0.000201065	0.00461063	0.00315585	0.0100073	3.71767	2.83305	n	n	0.295178	0.717026	n	0.236268	1.02935	0.689781	0.539647	0.623762	0.285521	-1.35715	1.42053	0.231222	-0.294601	GO:0008043, GO:0005576, GO:0005794, GO:0012505, GO:0005737, GO:0005794, GO:0008043	GO:0008198, GO:0008199, GO:0008198, GO:0005506, GO:0042802, GO:0004322	GO:0006879, GO:0009620, GO:0045475, GO:0098711, GO:1990461, GO:1990461, GO:0006880, GO:0098711, GO:0010106	0.0545182	0.00137573	0.0498888	0.943	1	0.956	0.97	0.962	0.977	0.503684	0.815466	0.0058886	1	1	1
FBtr0085623	281	139	96	290	36	70	41	5	61	27	41	53	58	61	25	17	221	33	21	34	16	26	31	2	2	5	8	29	52	25	64	45	66	61	9	2	9	33	31	11	3	105	88	29	198	32	38	98	116	177	61	14	96	76	4	6	13	16	14	11	3	2	5	6	29	79	33	20	2	23	9	25	21	11	4	26	71	25	72	8	97	5	4	22	13	7	112	15	52	32	3	40	4	103	8	42	67	42	3	14	191	23	14	21	11	148	15	182	15	15	50	45	13	105	129	45	102	58	2	78	33	76	16	34	8	79	25	15	115	2	30	42	24	24	79	6	101	58	40	33	19	90	38	38	56	88	69	28	35	66	30	16	25	19	28	20	10	43	31	34	12	43	26	24	6	22	33	2	2	12	29	40	2	7	228	100	43	38	198	32	46	35	19	33	108	22	115	333	48	473	28	70	18	9	32	175	2	4	14	18	110	20	4	7	35	48	20	34	9	19	11	8	6	55	9	18	10	4	40	31	51	14	0	44	10	8	9	0	2	31	61	67	11	22	4	1	0	1	3	3	11	5	2	1	2	0	2	2	21		5.43363	4.27798	0.0426443	5.39609	0	4.69599	3.95513	2.88166	5.05658	0	4.46074	4.80839	4.89045	4.70099	4.89772	3.34908	6.16048	4.59335	4.42761	4.13586	2.77189	1.23266	0	0	0	0	2.29572	0	0	4.33485	4.32048	4.20867	5.04221	5.57016	2.58015	0	2.81558	3.853	0	3.41278	0	6.60095	6.10287	4.16752	6.4363	4.66959	4.97545	5.86047	6.5575	6.539	5.04701	3.69822	5.27426	5.44062	1.29866	0	0	4.0045	3.46597	3.07724	0	0	3.27053	1.72683	4.09508	4.51728	3.6311	3.46858	0	5.6585	5.12184	5.15664	6.82883	4.22651	3	5.20555	4.06264	5.05007	5.95047	3.88264	5.66931	2.27798	2.19849	3.73118	3.87184	2.73335	6.34003	2.14405	5.07553	4.22805	1.49057	4.13011	0	6.15745	2.97085	4.94017	5.66192	4.70764	0	2.18269	6.27557	0	0	3.28244	2.27798	5.39643	2.78031	5.8505	2.29278	3.16189	5.14853	5.12805	0	5.03078	6.01235	3.5373	4.78921	4.66334	0	4.90063	3.35896	5.0635	2.71589	4.2555	1.81967	4.96763	4.03034	2.54597	5.23189	0	3.82883	4.17233	3.80941	2.54844	0	1.62761	5.14323	3.75168	3.73118	4.53916	4.01792	5.17871	4.19692	4.23802	4.51602	5.58195	4.89433	3.68145	4.60466	5.14445	4.80941	2.49313	2.48285	2.30743	3.34341	2.98185	4.18428	5.29902	4.63401	0	0	4.68089	0	3.82579	1.31615	2.83996	3.23726	0	0	2.36177	3.07553	3.82273	0	3.37712	6.2589	4.47314	0	3.48156	5.40463	3.55336	3.81147	3.5097	3.80323	4.51475	5.13709	3.30889	5.08321	6.62234	6.14792	7.47671	3.66448	4.75702	2.91456	3.43162	4.44626	5.18428	0	1.51096	3.20789	4.53232	5.80864	0	1.21412	2.18269	4.30889	5.19495	0	4.42223	2.32481	0	0	2.17313	2.09424	0	1.95233	2.57046	3.17153	1.66448	6.29536	4.53543	5.05832	0	0	4.60585	2.59216	2.82985	0	0	0	4.99684	4.57471	4.76182	3.26153	3.83289	1.39506	0	0	0	2.22651	0	1.54102	0	0	0	0	0	0	0	4.1127		10763	FBgn0015221	protein_coding	Fer2LCH	5													-0.671983	1.04676	0.000296221	6.41031e-06	0.00431705	2.34304e-05	-3.61858	4.51238	n	up	-0.467592	0.493001	n	4.14924	2.69486	2.11055	2.23096	2.7964	0.810955	1.6682	-0.12521	-0.845736	-0.697253	GO:0008043, GO:0005576, GO:0005794, GO:0012505, GO:0005737, GO:0005794, GO:0008043	GO:0008198, GO:0008199, GO:0008198, GO:0005506, GO:0042802, GO:0004322	GO:0006879, GO:0009620, GO:0045475, GO:0098711, GO:1990461, GO:1990461, GO:0006880, GO:0098711, GO:0010106	-0.0829463	-0.000288463	0.118303	0.99	1	0.985	0.98	0.962	0.977	0.00067509	1	0.000319634	1	1	1
FBtr0085624	21	14	18	12	68	11	11	34	9	9	137	57	134	35	7	7	184	19	38	125	19	65	18	31	8	15	20	31	156	22	42	18	55	11	16	9	12	47	119	15	18	24	23	136	32	13	197	30	15	22	9	18	62	24	92	75	10	10	7	9	30	42	6	28	24	20	14	19	3	6	4	21	7	9	9	20	12	7	6	6	5	11	8	9	10	12	18	30	23	24	3	26	5	11	9	15	35	13	8	7	33	46	7	13	43	36	5	18	20	16	22	25	7	32	180	115	38	27	353	9	19	148	37	12	14	108	10	9	8	5	60	10	84	31	156	17	60	72	25	21	14	10	32	11	44	38	59	69	46	9	12	72	22	86	23	61	10	8	8	28	47	31	12	96	50	20	43	10	12	8	11	12	8	11	22	58	18	26	9	14	39	38	10	7	9	107	21	33	20	17	10	79	20	8	6	19	20	6	13	12	67	44	17	16	28	102	57	99	36	66	25	39	12	92	38	28	34	9	7	7	6	5	0	16	7	7	15	0	19	8	94	9	6	17	9	1	0	4	5	4	6	6	3	6	6	0	18	6	43		1.4957	0	1.57531	0	3.42895	0	0	5.32697	0	0	5.94626	4.68032	6.16892	3.41954	0	0	6.06587	2.79077	0	6.03408	2.16027	4.43829	0	5.95606	0	0	2.63691	3.54967	4.89869	3.22342	3.31615	0	4.1102	0	0	0	0	3.89918	5.93499	0	3.30159	3.98094	3.12763	6.17113	3.79286	2.70266	7.25899	3.9982	0	2.88166	0	3.22033	4.57652	3.41278	5.70404	4.55336	0	0	0	0	5.19849	3.44758	0	2.98732	2.99458	0	0	2.49825	0	0	0	4.78188	0	0	0	4.47314	0	0	0	0	0	0	0	0	0	2.72683	0	2.42492	3.14241	3.06867	0	2.82782	0	0	0	0	4.47184	0	0	0	3.6565	4.24489	0	0	3.69153	3.30159	0	2.25096	0	2.48285	0	3.58015	0	3.19061	6.82426	4.8535	3.25248	3.2555	8.02065	0	2.1177	5.85649	3.14405	0	0	5.39163	0	0	0	3.35896	4.38474	0	5.17792	1.97453	6.45055	2.50843	4.49249	4.06953	2.52356	0	0	0	3.23879	0	4.18031	4.37365	4.70377	5.14975	4.86987	0	0	4.48543	0	4.14486	0	4.41616	0	0	0	3.03738	4.98687	3.82171	0	5.21723	3.41819	0	2.90304	0	0	0	0	0	4.19298	0	2.50589	3.82069	2.03914	2.52607	0	0	3.09592	3.53605	0	0	0	5.35014	2.30159	3.06178	4.35614	0	0	4.65992	2.21412	0	0	1.93357	0	0	0	0	4.97774	4.69098	2.848	0	3.05832	5.93239	4.35262	5.65535	3.71149	5.27501	2.80529	3.94486	0	4.54597	2.68706	1.8679	4.36457	0	0	0	0	0	0	2.82375	0	0	2.40327	0	0	0	5.20046	0	0	2.64155	0	2.97085	2.69599	4.92505	0	0	0	0	0	8.46659	0	0	0	7.19918	4.67751		7854	FBgn0015221	protein_coding	Fer2LCH	5													0.204213	-0.5139	0.26991	0.0204252	0.520433	0.0381512	1.10327	-2.31844	n	n	-0.258547	0.778798	n	1.82209	2.08024	2.47553	2.59851	2.24409	0.30988	-1.36181	-0.528761	0.746864	1.14371	GO:0008043, GO:0005576, GO:0005794, GO:0012505, GO:0005737, GO:0005794, GO:0008043	GO:0008198, GO:0008199, GO:0008198, GO:0005506, GO:0042802, GO:0004322	GO:0006879, GO:0009620, GO:0045475, GO:0098711, GO:1990461, GO:1990461, GO:0006880, GO:0098711, GO:0010106	0.0297941	0.0175803	-0.0504837	0.99	1	0.985	0.98	0.962	0.977	0.555738	0.970611	0.0223942	1	1	1
FBtr0332168	2960	3091	3618	4036	3494	3960	2425	1366	1387	1227	1095	1194	1080	1523	325	1085	5078	1116	316	750	715	1899	1719	19	486	1482	711	2347	8115	1110	1227	1765	1492	841	616	441	749	1041	2745	1028	736	1759	1878	1233	1140	273	1153	1366	2305	1922	659	437	1988	1730	615	1100	500	737	1216	505	24	1492	416	773	948	1319	1135	1784	41	244	36	570	198	283	139	291	2071	430	670	149	395	485	426	497	878	762	500	495	1516	808	9	1702	68	1200	16	796	1379	444	123	684	5714	2601	767	803	565	1079	123	1612	490	807	793	833	1760	1888	3029	1093	1399	541	49	1380	323	3167	490	1212	370	1088	1504	1053	968	4	1775	978	1869	609	2498	371	1833	1388	814	718	410	1298	1018	896	1045	1515	872	555	440	530	67	540	461	632	668	751	271	975	758	1567	1405	654	848	1807	421	1017	1386	428	41	400	1508	2904	7	397	1597	2702	3077	1707	2574	2401	1308	499	661	1193	1383	2605	532	2421	546	1696	1158	2343	3551	928	971	1954	726	39	913	785	2119	1861	65	886	1557	2265	1709	1738	835	1764	767	434	547	2593	1080	829	352	149	731	1240	214	256	0	1119	1197	475	264	0	785	686	819	995	347	658	12	1	1	4	5	31	42	251	6	5	136	0	26	5	888		8.86882	8.82193	9.44284	9.56843	9.16395	9.90082	9.66982	10.8975	9.32827	9.23852	9.09627	9.22006	9.28933	9.41469	8.38189	9.06364	10.8441	9.43283	8.77827	8.66651	8.00056	9.52138	9.67345	0	8.78146	9.78725	8.62494	10.1598	10.6022	9.69808	8.48643	9.40092	9.46923	9.2879	8.76977	7.97991	8.91776	8.55179	10.5758	9.7197	9.31933	10.8441	10.3863	9.42377	9.22398	7.62322	9.89064	10.056	11.2117	10.1059	8.35019	8.58796	9.69725	9.8948	8.65098	8.6283	8.10455	9.65557	9.5763	8.364	0	8.95225	9.73439	8.58323	8.97206	8.34247	8.47679	9.69646	8.20833	9.14461	7.36562	9.94787	10.4133	9.2691	8.98297	8.77778	9.77386	9.47577	9.32879	8.38185	7.87129	9.67326	9.41359	8.29843	10.0326	9.30645	8.97891	7.02514	9.72923	8.95041	0	9.59684	9.16121	9.92512	2.87381	9.478	10.3515	8.46928	9.47938	9.0959	11.3977	10.316	8.88585	8.31406	7.64494	8.65617	6.19751	9.21881	6.95385	8.67423	9.13232	9.27968	10.0485	9.39684	10.9649	8.40909	8.66103	7.93752	0	9.17772	6.83226	10.4504	7.68839	9.37458	7.12257	8.96035	9.46019	8.50779	8.56297	0	9.39234	8.86006	9.80352	7.06404	10.4939	7.45475	9.38922	8.44526	8.09998	9.08964	8.66789	9.32033	8.60051	8.85577	8.97668	9.83638	8.81455	8.21048	8.45545	8.35495	6.55059	7.54859	6.58916	7.28207	8.01218	8.17827	9.00152	9.77291	8.69202	9.22506	10.1301	8.35984	9.28489	9.66431	7.22188	8.29343	8.58485	7.50502	6.52042	7.16571	8.50315	9.54537	0	9.49801	9.37795	9.48736	10.0097	8.739	9.38306	9.68303	8.97983	7.49729	8.80839	9.6008	9.16242	10.0511	7.49785	9.6824	10.0151	9.78372	9.13494	9.69307	10.2099	9.88093	9.43933	9.06361	8.99056	0	9.08797	10.2808	10.1325	10.411	5.56071	8.84718	9.52003	10.6361	9.60813	9.85206	8.55796	10.1051	8.37313	7.81826	8.63121	9.55829	8.39613	7.4694	8.00186	7.31052	10.6386	9.77813	7.30688	7.83257	0	9.42725	9.33523	8.31782	7.13402	0	8.91883	9.01022	8.42681	8.87572	8.38595	8.55509	4.21645	0	0	0	4.72356	5.77821	5.54195	6.67228	0	0	7.73924	0	5.49697	0	9.27296		272991	FBgn0015221	protein_coding	Fer2LCH	5													0.203225	0.221238	0.257201	0.30558	0.505751	0.402667	1.13303	1.02454	n	n	0.380778	0.553879	n	8.57151	8.39897	7.63234	7.31237	7.9788	0.522494	1.13439	0.804161	-0.663084	-1.27546	GO:0008043, GO:0005576, GO:0005794, GO:0012505, GO:0005737, GO:0005794, GO:0008043	GO:0008198, GO:0008199, GO:0008198, GO:0005506, GO:0042802, GO:0004322	GO:0006879, GO:0009620, GO:0045475, GO:0098711, GO:1990461, GO:1990461, GO:0006880, GO:0098711, GO:0010106	0.178822	0.15128	0.14476	0.99	1	0.985	0.98	1	1	0.0343516	0.530507	0.0671235	1	1	1
FBtr0332169	309	32	1400	206	94	6	4	7	198	42	281	5	325	161	5	5	111	148	17	10	134	121	83	14	4	7	65	310	5	5	5	4	123	612	7	4	18	26	44	6	23	5	36	6	80	4	5	5	5	660	273	3	136	119	108	5	5	5	6	127	14	7	31	6	22	7	20	210	3	174	41	18	14	54	7	5	4	86	5	132	54	8	32	46	4	23	91	6	872	5	465	22	3	266	33	10	57	4	5	4	5	7	4	13	6	217	4	274	13	53	6	28	5	155	160	8	253	230	19	102	41	6	129	5	6	309	204	4	46	4	5	6	97	14	171	5	290	5	5	5	6	66	15	52	41	413	51	122	76	58	98	7	12	7	8	18	4	6	63	42	78	5	73	6	8	12	6	6	7	5	16	10	6	13	6	6	5	35	292	7	7	5	103	29	354	5	191	393	4	372	111	55	5	6	3	5	6	490	52	7	4	6	6	5	5	7	6	6	6	10	5	6	7	5	5	4	6	5	4	4	3	3	0	5	6	4	4	0	6	5	394	31	9	4	3	1	0	3	4	4	4	4	14	4	62	0	5	3	42		5.57894	2.11103	8.02697	5.20477	3.94017	0	0	0	6.43263	4.23573	7.03441	0	7.45672	6.07831	0	0	5.27463	6.43746	0	2.03914	5.49761	5.43596	5.18785	0	0	0	4.98504	7.1809	0	0	0	0	5.77637	8.74089	0	0	3.15056	3.09424	4.33557	0	3.96993	0	4.57228	0	5.28059	0	0	0	0	8.488	6.98368	0	5.7252	5.96255	6.0332	0	0	0	0	6.25077	0	0	5.65878	0	3.15543	0	2.26604	6.52779	0	8.54709	7.29554	4.3978	5.73308	6.61029	0	0	0	7.00506	0	7.96047	4.94111	0	5.41346	4.43029	0	4.04089	6.32966	0	8.85275	0	8.8352	2.96162	0	7.65299	5.65564	0	5.58826	0	0	0	0	0	0	1.852	0	6.26866	0	6.58541	1.36737	4.57833	0	3.99277	0	5.74174	6.66192	0	6.14486	6.5938	0	5.31179	3.63923	0	5.59783	0	0	7.06059	6.50239	0	4.04876	0	0	0	5.43596	1.26303	6.54905	0	6.67723	0	0	0	0	4.89239	2.34199	4.70764	4.14975	7.89118	4.61294	5.93121	5.80245	5.00225	6.77689	0	1.23266	0	0	2.17313	0	0	4.97085	3.87971	5.78005	0	5.54535	0	0	1.65992	0	0	0	0	1.81558	1.27501	0	3.7761	0	0	0	3.09424	6.18943	0	0	0	6.01123	4.0054	7.12257	0	5.85873	7.02248	0	7.52779	5.6314	4.20163	0	0	0	0	0	8.75512	4.75862	0	0	0	0	0	0	0	0	0	0	2.16672	0	0	0	0	0	0	0	0	0	0	0	0	0	0	0	0	0	0	0	0	7.29967	3.58496	0	0	0	0	0	0	0	0	0	0	9.19301	0	6.38474	0	0	0	4.64559		17077	FBgn0015221	protein_coding	Fer2LCH	5							0.352618	0.985	0.977	9.42835e-06	0.32706	0.485372	-0.931479	3.2845	0.000325878	2.50909e-23	0.00465167	4.51984e-22	-3.59381	9.9505	n	up	-0.981498	0.163109	n	3.35825	2.34542	0.505871	0.0712307	1.57019	1.33957	1.3348	0.578715	-0.794525	-1.11899	GO:0008043, GO:0005576, GO:0005794, GO:0012505, GO:0005737, GO:0005794, GO:0008043	GO:0008198, GO:0008199, GO:0008198, GO:0005506, GO:0042802, GO:0004322	GO:0006879, GO:0009620, GO:0045475, GO:0098711, GO:1990461, GO:1990461, GO:0006880, GO:0098711, GO:0010106	-0.167273	0.0117521	0.352618	0.99	1	0.985	0.98	0.962	0.977	0.121114	0.330251	9.42835e-06	1	1	0.32706
FBtr0085631	3205	2242	811	1115	1078	1573	530	0	467	347	882	1261	368	355	553	1255	1942	360	1152	380	1017	772	713	2	54	0	902	1144	1283	384	320	2	831	176	720	0	250	698	602	325	686	584	1415	617	1047	688	452	1401	708	200	314	323	1119	555	2	904	263	100	820	264	498	782	1	671	338	0	366	247	24	154	94	95	59	296	97	213	313	229	285	160	349	582	210	356	313	422	165	139	1025	370	264	590	14	479	60	283	630	606	27	555	2016	309	158	118	78	508	0	1295	173	757	275	538	274	629	660	173	1084	911	479	702	547	600	270	865	652	655	898	281	1224	238	423	393	1174	99	308	294	1261	108	106	68	33	335	465	601	673	356	882	371	207	332	406	59	62	142	218	109	232	286	238	447	547	880	259	609	98	159	185	243	220	237	345	412	4	54	1319	800	922	1463	1658	1517	783	592	574	646	886	757	522	1360	0	338	355	1409	3153	25	922	594	613	385	814	690	1061	1275	34	319	558	545	938	425	188	605	405	244	111	612	292	250	193	25	0	284	129	83	0	162	181	656	10	0	368	305	1220	861	669	51	8	0	1	0	5	34	35	81	8	0	249	0	652	0	352		8.24546	7.61058	6.55275	6.9751	6.7241	7.82082	6.76235	0	7.01156	6.6642	8.01631	8.56075	6.9888	6.59066	8.41528	8.50799	8.70255	7.03903	9.69003	6.93393	7.74759	7.45878	7.659	0	4.83946	0	8.19328	8.37138	7.19702	7.41794	5.824	0	7.85587	6.29572	8.21786	0	6.61927	7.22333	7.64234	7.31515	8.44981	8.50056	9.2298	7.68727	8.32859	8.16621	7.76911	9.31279	8.76812	6.08979	6.53481	7.39755	8.12805	7.50541	0	7.57886	6.38733	6.06803	8.24074	6.66107	7.22516	7.29223	0	7.59753	6.73593	0	6.11728	6.08767	6.30943	7.65184	7.79559	6.56453	7.8226	8.47391	7.55827	7.55674	6.32247	7.73688	7.31678	7.63125	6.91516	9.13211	7.6858	7.00809	7.85075	7.6837	6.59574	4.42156	8.38513	7.06534	7.39541	7.29517	6.23419	7.81141	5.16511	7.1919	8.44079	8.11119	6.35685	8.03458	9.10659	6.51633	5.84725	4.79181	4.08236	6.80219	0	8.14349	4.69877	7.79194	6.94427	7.87154	6.58871	7.048	8.00983	5.03738	7.52966	7.88795	7.43771	7.43804	6.76235	7.28734	6.06134	8.13909	7.10852	7.44626	7.97739	5.86121	8.12019	6.44956	6.57213	6.77887	8.35381	3.72574	6.72806	6.36737	8.08587	4.1152	4.45088	4.92979	4.24413	6.6476	6.74039	7.54234	7.57206	6.97659	8.03848	6.85387	6.56925	6.88838	8.10648	3.70155	3.07211	4.44427	5.6311	4.71425	7.95571	7.21403	6.26997	6.65392	7.99741	8.00792	6.78005	7.33235	4.29939	4.8846	4.98732	5.87676	7.58856	5.63285	5.67779	6.01837	1.15056	6.00675	8.34532	7.02558	7.54411	7.78234	8.004	8.27533	7.48083	7.02348	7.84587	7.94416	7.77228	7.51759	6.6978	8.1179	0	6.69947	6.67934	8.22752	9.29758	3.9514	8.63285	6.60822	7.94726	7.62125	8.13181	9.30257	8.38461	9.09128	3.66448	6.59574	7.2993	7.80948	7.95791	7.05018	5.6453	7.79623	6.69265	6.2032	5.54936	6.72329	5.77321	4.99774	6.3185	3.81455	0	6.91994	6.01703	5.37295	0	5.88264	5.87406	8.02398	1.7866	0	7.05832	7.07468	8.25328	7.91982	8.51732	4.16752	2.08066	0	2.04963	0	2.61824	4.84699	4.11686	4.29278	7.40131	0	7.70515	0	8.38995	0	7.1811		124782	FBgn0015222	protein_coding	Fer1HCH	9							0.537896	0.942	0.953	1.73878e-07	0.00603165	2.21956	0.243959	1.06292	0.240577	2.2225e-05	0.487287	7.45297e-05	1.17355	4.24128	n	up	0.319477	0.772703	n	6.62953	6.75455	5.13212	4.82229	5.83462	0.865516	0.91842	1.06287	-0.811662	-1.16963	GO:0008043, GO:0005576, GO:0005794, GO:0045169, GO:0005794, GO:0005737, GO:0008043	GO:0008198, GO:0042802, GO:0005506, GO:0008198, GO:0008199, GO:0004322	GO:0006879, GO:0009620, GO:0008283, GO:0009791, GO:1990461, GO:0098711, GO:0010106, GO:0098711, GO:0006880, GO:1990461	0.148319	0.17074	0.537896	0.952	0.941	0.942	0.931	0.962	0.953	0.105395	0.551052	1.73878e-07	1	1	0.00603165
FBtr0085632	3051	3813	9	191	1306	23	19	0	1268	386	538	524	431	44	49	334	3310	449	233	591	190	796	53	186	27	0	81	122	3303	40	244	150	512	109	174	0	160	429	1217	572	198	21	705	574	1681	199	571	1257	39	230	601	492	518	642	97	1148	218	34	360	16	378	41	5	514	352	0	436	270	59	81	86	150	39	83	19	23	875	227	527	116	14	62	19	84	7	30	777	433	734	512	8	367	3	716	265	246	931	341	16	90	3368	934	262	263	199	1322	0	2838	509	302	12	231	610	1235	1882	753	488	587	486	425	800	1195	411	830	406	663	210	12	583	169	622	84	296	192	739	323	238	316	248	348	119	680	402	263	442	164	390	421	633	474	430	251	227	500	455	356	194	154	167	646	717	434	374	837	279	383	689	214	32	227	294	981	26	116	510	404	396	423	713	15	98	442	12	582	1557	691	629	1109	0	1240	803	821	2863	1136	428	853	469	21	528	36	44	324	19	308	517	656	440	762	279	331	99	107	244	761	547	310	160	69	1	394	8	753	0	331	559	217	32	0	173	758	473	751	275	17	5	1	0	1	3	7	27	24	1	0	96	0	33	0	6		8.84609	9.05999	0	5.24945	7.69523	0	0	1.85599	9.15393	7.54898	8.07607	8.12314	7.98345	5.17672	6.13627	7.32211	10.1679	8.09218	8.07414	8.29062	6.41735	8.22294	4.3799	7.68776	4.36457	0	4.43229	5.91576	9.24738	4.2149	6.19495	6.25115	7.90689	6.57334	7.27249	0	6.854	7.30259	9.35147	8.8233	7.52748	0	8.97137	8.31583	9.71301	7.53154	8.8196	9.88018	6.43596	7.05257	8.224	8.72843	7.73633	8.44626	6.53823	8.62191	6.90677	0	7.74745	1.94111	7.73525	0	0	7.99724	7.53271	0	7.19397	7.04275	8.89276	7.57773	8.61765	8.19815	8.3271	7.7703	7.01748	0	8.48232	8.62267	8.96737	8.201	0	7.34421	5.91648	6.10748	0	4.08916	9.53974	6.78581	8.65213	8.30879	0	7.57781	5.96301	9.1333	8.1035	7.80051	9.76388	8.13175	7.55021	5.90833	10.5706	8.78143	7.40182	6.76022	6.2765	8.92392	0	9.96297	6.93864	7.40684	2.64386	7.68356	8.47001	8.72673	10.228	7.8375	7.17762	7.98259	8.25082	7.45672	8.03061	9.00994	7.45927	8.80658	7.26931	8.19889	6.84486	0	7.81352	6.76368	7.83712	5.27128	7.11655	5.43663	8.69898	7.29251	6.48848	6.35332	6.41515	8.01352	6.98778	8.37556	7.31252	7.29756	7.74725	7.05126	7.6637	7.8247	8.92689	8.14807	8.93823	6.53916	5.63459	6.95373	7.44948	7.13617	8.47658	7.42559	6.52293	7.91193	9.11606	7.76168	8.20423	8.52074	6.59171	6.9222	7.53208	6.40905	6.37069	6.34021	6.15765	7.96018	5.65793	7.99661	7.74705	6.80426	7.05235	6.77703	7.49633	0	5.25965	7.36212	0	8.5095	9.26583	8.12102	7.68419	8.51432	0	9.29726	8.56098	8.17008	9.84875	10.0992	8.36558	7.80999	8.3353	0	8.27473	4.58676	4.29131	7.85362	4.24413	7.33646	7.98959	8.8181	7.6471	8.64793	6.9847	7.71074	5.73173	5.85225	7.53629	7.77584	7.3966	6.09761	6.8627	6.47119	2.8339	8.12872	2.49313	9.25508	0	7.74974	8.21791	7.35993	5.24375	0	7.08385	9.10483	7.6512	8.47407	8.16435	3.51096	2.47249	2.88362	0	0	0	3.96717	5.18507	3.45418	5.40667	0	7.04505	0	5.84699	0	0		110535	FBgn0015222	protein_coding	Fer1HCH	9													-0.21048	0.23308	0.373993	0.413167	0.623556	0.516402	-0.889018	0.818332	n	n	-0.0167747	0.993227	n	7.02539	6.07373	6.26573	6.13924	6.37602	0.381212	1.70343	-0.792982	-0.289315	-0.621131	GO:0008043, GO:0005576, GO:0005794, GO:0045169, GO:0005794, GO:0005737, GO:0008043	GO:0008198, GO:0042802, GO:0005506, GO:0008198, GO:0008199, GO:0004322	GO:0006879, GO:0009620, GO:0008283, GO:0009791, GO:1990461, GO:0098711, GO:0010106, GO:0098711, GO:0006880, GO:1990461	-0.0887101	0.0991426	0.120625	0.952	1	0.947	0.941	0.962	0.977	0.0339426	0.498667	0.763942	1	1	1
FBtr0085633	15	26	7	16	11	19	15	0	15	12	26	46	15	41	25	22	16	6	6	12	68	10	16	9	5	0	84	9	258	30	9	12	22	25	37	0	21	23	41	32	13	10	25	18	8	24	9	20	42	9	23	23	38	10	11	11	8	13	14	10	34	86	3	84	10	0	112	103	5	10	8	9	5	14	11	10	9	8	14	19	9	18	18	26	6	17	23	11	162	16	11	55	3	203	12	12	22	25	6	52	9	35	55	37	29	30	0	21	16	37	9	42	8	144	25	19	30	14	22	113	12	70	33	21	22	11	34	9	12	7	11	17	11	10	27	19	17	31	16	40	5	19	21	45	18	296	16	19	11	104	181	23	12	26	34	20	17	15	23	60	19	25	18	28	29	20	36	8	14	19	20	21	7	12	25	24	34	40	19	20	28	36	14	332	14	194	25	14	0	82	19	38	74	4	65	35	24	29	20	11	20	33	19	19	29	90	111	61	13	39	52	30	18	87	36	61	53	10	1	11	8	69	0	26	13	40	11	0	62	20	31	46	35	10	4	1	0	1	3	6	8	26	2	0	9	0	19	0	6		0	0	0	0	0	0	0	0	0	0	0	0	0	3.90304	0	0	0	0	0	0	0	0	0	0	0	0	5.08151	0	5.36142	0	0	0	0	0	0	0	0	0	3.86592	0	0	0	0	0	0	0	0	0	4.41007	0	0	0	0	0	0	0	0	0	0	0	0	3.7761	0	5.37816	0	0	4.77926	5.58225	0	0	0	0	0	0	0	0	0	0	0	0	0	0	0	0	0	0	0	0	6.44261	0	3.07382	4.53605	0	7.22004	0	0	0	0	0	1.45418	0	0	4.69711	3.2555	2.06005	0	0	0	0	0	0	4.05311	0	5.50016	0	0	0	0	0	5.12887	0	4.27128	0.545968	0	0	0	0	0	0	0	0	0	0	0	0	0	0	1.72247	0	4.34696	0	0	0	0	0	7.34837	0	0	0	5.6865	7.65743	1.65076	0	0	1.45418	0	0	0	0	4.09677	0	0	0	0	2.66903	0	0.250962	0	0	0	0	0	0	0	0	0	0	0	0	0	0	0.722466	0	7.65335	0	6.24279	0	0	0	5.03474	2.49313	0	3.74524	0	3.41143	0	0	5.52982	0	0	0	0	2.6893	0	0	5.65306	5.05441	4.44294	0	3.62293	3.34056	0	0	4.14975	0	3.29131	4.8525	0	0	0	0	5.59186	0	0	0	0	0	0	3.63575	0	0	0	0	0	0	0	0	0	0	3.42492	0	3.14078	4.82579	0	0	0	0	0	0		7497	FBgn0015222	protein_coding	Fer1HCH	9													-0.775441	-0.283146	4.72159e-05	0.227496	0.000982558	0.313617	-4.069	-1.20683	n	n	-0.00586613	0.996606	n	1.02414	0.479335	1.53043	1.69321	1.18178	0.47471	-0.332078	-1.47973	0.734454	1.07736	GO:0008043, GO:0005576, GO:0005794, GO:0045169, GO:0005794, GO:0005737, GO:0008043	GO:0008198, GO:0042802, GO:0005506, GO:0008198, GO:0008199, GO:0004322	GO:0006879, GO:0009620, GO:0008283, GO:0009791, GO:1990461, GO:0098711, GO:0010106, GO:0098711, GO:0006880, GO:1990461	-0.0717526	-0.0195723	-0.00686947	0.952	1	0.947	0.941	0.962	0.977	0.295941	0.342727	0.0693988	1	1	1
FBtr0085634	1106	15	1071	1701	595	1038	253	0	17	167	204	32	15	34	17	550	235	430	4	334	228	260	437	22	698	0	414	324	1296	1185	158	19	341	261	31	0	39	68	454	372	12	620	224	34	604	54	186	13	34	153	17	11	495	10	22	11	7	229	376	251	29	1168	75	46	77	0	37	28	11	116	6	13	3	15	11	74	7	13	73	27	287	22	12	80	6	236	15	24	34	15	9	75	2	97	10	8	18	16	8	412	2353	1170	29	102	70	28	0	143	35	373	11	42	438	10	13	19	732	269	23	332	8	279	20	19	21	108	51	323	347	6	177	172	702	83	369	25	793	137	134	44	16	14	12	20	13	73	22	11	9	8	28	15	15	17	40	24	264	156	297	383	116	338	33	383	181	276	549	538	15	191	731	708	17	15	175	12	318	224	1046	1004	556	23	750	142	425	32	103	435	0	20	9	536	20	11	18	588	54	22	419	789	518	924	21	148	181	313	445	330	108	284	302	179	77	574	254	250	213	30	1	7	6	254	0	147	175	19	13	0	21	342	13	17	16	100	11	1	0	1	3	6	16	35	1	0	317	0	17	0	379		7.30697	0	7.55689	8.17433	6.44758	7.87437	6.43979	0	0	6.2075	6.45779	0	0	0	0	7.95449	6.23936	7.88283	0	7.3156	6.2075	6.47168	7.61257	0	9.13281	0	7.86524	7.18666	7.79227	9.67767	5.38232	0	7.18398	7.45943	0	0	4.23955	4.33199	7.80303	8.14124	0	9.25399	7.07136	3.25852	8.12851	0	7.10003	0	0	6.32445	0	0	7.59276	0	0	0	0	8.13848	7.74638	7.29048	0	8.53064	7.30287	0	5.12143	0	0	0	0	7.96694	0	0	0	0	0	7.09866	0	0	5.82629	4.52732	7.36282	0	0	5.37156	0	7.59335	0	2.23879	0	0	0	0	0	5.79805	0	0	0	0	0	8.36702	9.94696	9.02793	3.18745	5.04527	4.28392	0	0	5.58256	2.85798	7.32346	0	0	7.88111	0	0	0	7.54882	6.79129	0	6.9905	0	6.74389	0	0	0	5.41549	3.87774	6.75128	6.88056	0	5.94064	6.34199	8.24298	4.03034	7.58811	0	8.03127	4.96301	5.37955	4.77979	3.01614	0	0	0	0	0	2.926	0	0	0	0	0	0	0	3.43296	2.5008	8.77083	6.71768	7.23831	7.00338	6.37121	7.23659	0	7.26078	5.71425	6.16229	7.12216	7.64212	0	5.97522	7.33762	7.34643	0	0	5.99639	0	6.65435	5.63778	7.94128	8.31039	7.64299	0	8.86477	6.13175	7.29444	0	4.96116	7.06577	0	0	0	7.42257	0	2.64155	0	7.23419	4.82426	0	7.78699	10.1511	8.01458	9.2402	3.65076	6.10098	6.10161	7.59969	7.52505	7.2589	5.45088	7.31433	6.84812	6.52795	5.52388	7.19682	6.17971	5.54133	7.07436	4.44162	0	0	0	7.61883	0	6.3572	6.35138	0	0	0	0	7.82763	0	0	0	5.87848	3.58736	0	0	0	4.34341	0	3.38128	3.8748	0	0	8.74826	0	0	0	7.92505		51341	FBgn0015222	protein_coding	Fer1HCH	9	0.58556	0.952	0.941	1.95008e-08	0.000676463	3.16976							1.6842	0.322626	1.06167e-10	0.330684	1.13989e-08	0.429934	6.4579	0.972738	up	n	1.20619	0.0474481	up	2.21431	4.83591	4.10799	4.51384	3.91801	1.01689	-1.67541	0.902652	0.186821	0.585936	GO:0008043, GO:0005576, GO:0005794, GO:0045169, GO:0005794, GO:0005737, GO:0008043	GO:0008198, GO:0042802, GO:0005506, GO:0008198, GO:0008199, GO:0004322	GO:0006879, GO:0009620, GO:0008283, GO:0009791, GO:1990461, GO:0098711, GO:0010106, GO:0098711, GO:0006880, GO:1990461	0.58556	-0.0505009	0.133459	0.952	1	0.947	0.941	0.962	0.977	1.95008e-08	0.6493	0.916567	0.000676463	1	1
FBtr0085635	55	23	377	75	92	60	21	0	36	30	31	47	20	11	3	26	85	31	14	17	35	58	23	32	6	0	32	41	180	37	17	18	25	4	11	0	9	14	29	24	11	21	48	32	72	29	20	46	10	18	28	15	36	26	12	75	17	14	53	12	28	63	7	24	12	0	88	7	9	12	2	3	3	10	2	6	22	39	31	22	17	8	12	26	27	21	94	12	9	60	2	7	1	58	3	6	13	9	3	29	274	87	19	45	25	17	0	56	17	46	11	13	62	25	129	9	53	15	26	14	20	249	10	27	49	21	15	17	44	12	26	23	57	3	34	14	33	19	29	8	4	19	7	10	24	3	26	6	11	16	7	8	8	12	32	15	44	31	26	49	29	48	28	61	17	30	91	45	10	29	39	48	11	11	32	20	40	75	86	68	26	21	50	19	53	44	39	73	0	11	41	45	116	26	46	81	8	6	43	49	52	111	12	41	78	108	164	99	35	75	117	64	18	104	83	60	17	5	1	12	2	36	0	18	12	20	11	0	14	18	28	16	26	11	8	1	0	1	2	4	6	10	1	0	28	0	10	0	24		3.06005	1.83592	6.02614	3.65992	3.77294	3.78241	2.82171	0	3.83289	3.6792	3.6017	4.337	3.28688	2.07724	0	3.40735	4.75916	4.04264	3.66334	2.85997	3.44095	4.26679	3.33342	4.34199	1.98185	0	3.93546	4.13668	4.93404	4.56682	2.15381	0	3.28688	0	2.57046	0	1.9222	2.23266	3.74953	3.97545	2.7761	4.34554	4.90737	3.94953	5.03298	4.09845	3.70708	4.95699	2.95047	3.04439	3.45812	3.32769	3.74631	3.52982	0	4.55152	2.99458	3.56438	4.87381	2.88753	3.59216	4.25248	3.5509	3.29131	2.26303	0	4.59991	1.37851	4.81967	4.29205	0	0	0	3.82579	0	2.46728	3.02148	5.67186	4.56133	5.16752	3.12763	2.95977	3.84197	3.70598	5.00315	3.93263	6.30012	1.58015	1.72683	4.90497	0	1.32193	0	5.35332	0	1.9855	3.34625	2.04614	0	4.26454	6.80025	5.19259	3.31034	3.93829	2.98732	2.4489	0	4.17233	1.9222	4.32625	2.88753	2.80941	5.00809	3.04614	6.21548	1.25096	3.80323	2.51602	3.73118	2.40327	2.64847	6.58856	1.51096	3.68594	3.90111	2.9241	2.54597	2.52607	3.88947	2.43563	3.11936	3.27501	4.57289	0	4.07468	2.53854	3.39506	2.21412	3.09255	2.04963	0	2.9982	1.22033	2.08746	3.33485	0	3.4957	1.47508	2.66221	2.86987	2.31034	1.23879	0.831877	1.50589	3.40463	2.1635	6.01681	4.57168	3.57652	4.02059	4.29205	4.36177	4.14405	4.59813	2.10434	2.9982	4.47249	3.99729	3.47119	3.16027	3.07039	3.41819	0	3.46467	3.5472	2.23266	3.56925	4.08661	4.30743	4.43095	3.12598	2.67807	4.90785	3.3799	4.29425	3.9607	3.55827	4.44956	0	2	4.06264	3.82985	5.09001	4.42559	4.76607	4.28762	1.90689	1.91456	4.37295	6.07211	4.61883	6.17253	2.5008	4.15056	5.02945	6.02636	6.03166	5.52231	3.76341	5.34589	5.43863	4.81558	3.28244	4.75328	4.50398	3.52732	3.3505	0	0	2.64155	0	4.65249	0	3.12928	2.34483	3.46858	0	0	2.24184	3.49825	3.39506	2.62994	4.20867	2.46728	2.60407	0	0	3.77189	0	2.17313	1.74846	1.92979	0	0	5.0917	0	2.31904	0	3.88264		8240	FBgn0015222	protein_coding	Fer1HCH	9													0.844927	-0.688457	2.38154e-06	0.00191021	7.92122e-05	0.00448729	4.71802	-3.10385	n	n	0.890218	0.00726367	n	2.53568	3.57099	3.44611	2.84376	3.09913	0.425952	-1.32282	1.10777	0.814586	-0.599541	GO:0008043, GO:0005576, GO:0005794, GO:0045169, GO:0005794, GO:0005737, GO:0008043	GO:0008198, GO:0042802, GO:0005506, GO:0008198, GO:0008199, GO:0004322	GO:0006879, GO:0009620, GO:0008283, GO:0009791, GO:1990461, GO:0098711, GO:0010106, GO:0098711, GO:0006880, GO:1990461	0.0848074	0.0575395	-0.0660048	0.952	1	0.947	0.941	0.962	0.977	1.97663e-08	0.951037	0.52812	0.000685673	1	1
FBtr0306587	2	2	1	2	2	2	2	0	2	2	1	2	2	1	2	2	2	2	2	1	2	1	2	2	1	0	2	2	2	2	2	0	1	1	1	0	1	2	2	1	2	2	2	2	2	3	1	2	2	1	2	2	2	1	0	2	1	4	1	2	3	3	1	2	2	0	2	3	1	1	1	2	1	2	1	2	1	1	2	1	2	2	1	2	1	2	1	1	2	1	1	2	1	1	1	1	2	1	1	1	1	2	2	1	1	1	0	2	1	2	1	2	1	1	1	1	2	2	1	2	2	2	1	2	3	1	2	2	2	1	2	1	2	1	1	1	2	1	2	1	1	2	3	3	1	2	1	2	1	1	1	1	1	1	1	1	2	1	1	1	2	2	2	1	1	1	1	1	1	2	3	2	0	2	2	2	2	2	2	2	1	2	2	2	1	2	3	2	0	1	1	2	2	1	2	1	1	1	2	3	2	2	1	2	2	1	2	2	2	2	2	2	1	2	2	3	4	1	0	1	2	2	0	2	1	2	0	0	0	1	1	2	1	2	1	0	1	0	0	1	1	1	1	0	1	0	1	0	1		0	0	0	0	0	0	0	0	0	0	0	0	0	0	0	0	0	0	0	0	0	0	0	0	0	0	0	0	0	0	0	0	0	0	0	0	0	0	0	0	0	0	0	0	0	0	0	0	0	0	0	0	0	0	0	0	0	0	0	0	0	0	0	0	0	0	0	0	0	0	0	0	0	0	0	0	0	0	0	0	0	0	0	0	0	0	0	0	0	0	0	0	0	0	0	0	0	0	0	0	0	0	0	0	0	0	0	0	0	0	0	0	0	0	0	0	0	0	0	0	0	0	0	0	0	0	0	0	0	0	0	0	0	0	0	0	0	0	0	0	0	0	0	1.38957	0	0	0	0	0	0	0	0	0	0	0	0	0	0	0	0	0	0	0	0	0	0	0	0	0	0	0	0	0	0	0	0	0	0	0	0	0	0	0	0	0	0	0	0	0	0	0	0	0	0	0	0	0	0	0	0	0	0	0	0	0	0	0	0	0	0	0	0	0	0	0	0	0	0	0	0	0	0	0	0	0	0	0	0	0	0	0	0	0	0	0	0	2.854	0	0	0	0	0	0	0	0	0	0	0	0		369	FBgn0015222	protein_coding	Fer1HCH	9													0.149854	-0.0867153	0.403961	0.69702	0.649513	0.782573	0.834568	-0.389346	n	n	0.195524	0.837704	n	0.0137581	0	0	0.109769	0.0308818	0.0458906	-0.373142	-0.672943	-0.672943	1.71903	GO:0008043, GO:0005576, GO:0005794, GO:0045169, GO:0005794, GO:0005737, GO:0008043	GO:0008198, GO:0042802, GO:0005506, GO:0008198, GO:0008199, GO:0004322	GO:0006879, GO:0009620, GO:0008283, GO:0009791, GO:1990461, GO:0098711, GO:0010106, GO:0098711, GO:0006880, GO:1990461	0.0025196	-0.00112831	0.00336266	0.933	0.941	0.917	0.901	0.923	0.93	0.161252	0.645795	0.508435	1	1	1
FBtr0306588	3	3	3	3	3	3	3	0	4	4	5	4	4	4	4	4	4	3	2	3	3	4	3	7	3	0	4	3	3	3	3	9	4	5	3	0	4	4	4	5	3	3	4	3	3	4	3	3	4	2	4	4	4	3	9	4	2	4	3	3	5	3	1	5	3	0	5	4	5	4	2	5	3	4	3	4	3	5	4	4	3	4	4	4	2	3	3	4	4	5	2	4	2	5	4	3	5	4	4	5	3	5	4	4	4	5	0	3	4	4	3	4	4	3	4	5	4	4	4	4	3	6	4	4	7	4	3	2	3	3	3	3	3	4	3	4	3	5	5	4	4	4	3	3	3	4	3	3	3	3	3	5	5	4	4	7	3	5	3	4	4	4	5	5	5	8	5	3	3	3	4	4	7	5	4	4	4	4	4	3	4	3	3	4	3	5	4	4	0	7	4	4	4	3	4	4	4	3	5	11	3	4	4	4	5	5	4	4	4	4	5	4	5	4	5	5	7	5	1	3	3	3	0	4	3	3	9	0	5	3	3	3	4	3	2	1	0	1	2	2	3	3	1	0	3	0	5	0	2		0	0	0	0	0	0	0	0	0	0	0	0	0	0	0	0	0	0	0	0	0	0	0	0	0	0	0	0	0	0	0	0	0	0	0	0	0	0	0	0	0	0	0	0	0	0	0	0	0	0	0	2.08066	0	0	0	0	0	0	0	0	0	0	0	0	0	0	0	0	0	0	0	0	0	0	0	0	0	0	0	0	0	0	0	0	0	0	0	0	0	0	0	0	0	0	0	0	0	0	0	0	0	0	0	0	0	0	0	0	0	0	0	0	0	0	0	0	0	0	0	0	0	1.58015	0	0	1.42223	0	0	0	0	0	0	0	0	0	0	0	0	0	0	0	0	0	0	0	0	0	0	0	0	0	0	0	0	0	0	1.4489	0	0	0	0	0	0	0	0	0	1.29866	0	0	0	0	0	0	0	0	0	0	0	0	0	0	0	0	0	0	0	0	0	0	0	0	0	0	0	0	0	0	0	0	0	4.55888	0	0	0	0	0	0	0	0	0	0	0	0	0	0	0	0	1.9782	0	0	0	0	0	0	0	0	0	0	0	0	0	0	0	0	0	0	0	0	0	0	0	0	0	0	0	0	0	0	0	0		912	FBgn0015222	protein_coding	Fer1HCH	9													0.0436174	-0.433192	0.767977	0.0125323	0.893019	0.0246184	0.295022	-2.49679	n	n	-0.232794	0.776864	n	0.0346821	0.0434179	0.254571	0.0760844	0.102189	0.0893209	-0.755777	-0.657975	1.70601	-0.292254	GO:0008043, GO:0005576, GO:0005794, GO:0045169, GO:0005794, GO:0005737, GO:0008043	GO:0008198, GO:0042802, GO:0005506, GO:0008198, GO:0008199, GO:0004322	GO:0006879, GO:0009620, GO:0008283, GO:0009791, GO:1990461, GO:0098711, GO:0010106, GO:0098711, GO:0006880, GO:1990461	0.00118805	-0.000681638	0.000725614	0.952	1	0.947	0.941	0.962	0.977	0.650108	0.6493	0.00213637	1	1	1
FBtr0332170	2	2	1	1	2	2	2	0	2	2	1	2	1	1	2	1	2	2	2	2	2	1	2	1	1	0	2	2	2	2	2	0	1	1	1	0	1	2	2	1	1	1	2	2	2	2	1	2	2	1	2	2	2	1	0	2	1	3	1	2	3	3	1	1	2	0	2	2	1	1	1	1	1	1	1	2	1	1	1	1	2	1	1	2	1	2	1	1	2	1	2	1	1	1	1	1	2	1	1	1	1	2	2	1	1	1	0	2	1	2	1	1	1	1	1	1	2	2	1	2	2	2	1	2	2	1	2	2	2	1	2	1	1	1	1	1	2	1	2	1	1	1	3	3	2	2	1	2	1	1	1	1	1	1	1	1	2	1	1	1	2	1	2	1	1	1	1	1	1	2	2	2	0	2	2	2	2	2	1	2	2	2	1	2	1	2	2	2	0	1	1	2	1	1	1	1	1	1	2	3	2	2	1	1	2	1	2	1	1	2	2	2	1	2	2	3	2	1	0	1	2	2	0	2	1	2	0	0	0	1	1	2	1	1	1	0	0	0	0	1	1	2	1	0	2	0	1	0	1		0	0	0	0	0	0	0	0	0	0	0	0	0	0	0	0	0	0	0	0	0	0	0	0	0	0	0	0	0	0	0	0	0	0	0	0	0	0	0	0	0	0	0	0	0	0	0	0	0	0	0	0	0	0	0	0	0	0	0	0	0	0	0	0	0	0	0	0	0	0	0	0	0	0	0	0	0	0	0	0	0	0	0	0	0	0	0	0	0	0	0	0	0	0	0	0	0	0	0	0	0	0	0	0	0	0	0	0	0	0	0	0	0	0	0	0	0	0	0	0	0	0	0	0	0	0	0	0	0	0	0	0	0	0	0	0	0	0	0	0	0	0	0	0	0	0	0	0	0	0	0	0	0	0	0	0	0	0	0	0	0	0	0	0	0	0	0	0	0	0	0	0	0	0	0	0	0	0	0	0	0	0	0	0	0	0	0	0	0	0	0	0	0	0	0	0	0	0	0	0	0	0	0	0	0	0	0	0	0	0	0	0	0	0	0	0	0	0	0	0	0	0	0	0	0	0	0	0	0	0	0	0	0	0	0	0	0	0	0	0	0	0	0	0	0	0	0	0	0		342	FBgn0015222	protein_coding	Fer1HCH	9													0.0854251	-0.0548838	0.640021	0.810219	0.820043	0.872448	0.467669	-0.240143	n	n	0.167874	0.869994	n	0	0	0	0	0	0					GO:0008043, GO:0005576, GO:0005794, GO:0045169, GO:0005794, GO:0005737, GO:0008043	GO:0008198, GO:0042802, GO:0005506, GO:0008198, GO:0008199, GO:0004322	GO:0006879, GO:0009620, GO:0008283, GO:0009791, GO:1990461, GO:0098711, GO:0010106, GO:0098711, GO:0006880, GO:1990461	0.00216215	-0.000128059	0.00383962	0.933	0.941	0.917	0.901	0.885	0.907	0.372908	0.690931	0.41842	1	1	1
FBtr0344763	1	1	0	1	10	1	1	0	1	4	1	1	1	0	1	1	5	1	1	1	1	10	1	1	0	0	1	1	1	1	1	0	1	1	0	0	1	1	1	0	1	1	1	10	2	1	0	0	1	0	1	1	1	0	0	1	1	1	0	1	1	1	0	0	0	0	1	1	0	0	0	0	0	0	0	1	0	0	1	0	1	0	0	0	0	0	0	0	1	0	1	0	0	0	0	0	1	0	0	1	0	43	1	0	0	0	0	0	0	1	0	0	0	0	0	0	1	2	0	0	1	1	0	1	1	0	1	1	0	0	1	0	1	0	0	0	1	0	1	0	0	1	1	1	1	1	0	1	1	1	0	0	0	0	0	0	1	0	0	0	0	0	1	0	0	0	0	0	0	1	8	1	0	1	1	1	1	1	1	1	1	1	0	0	0	1	13	1	0	0	1	1	0	0	1	0	0	0	1	1	0	0	2	2	10	2	11	0	2	2	4	1	0	4	2	1	1	0	0	0	1	1	0	1	0	1	0	0	0	0	0	1	1	1	0	0	0	0	0	0	1	0	0	0	0	0	0	0	0		0	0	0	0	1.02148	0	0	0	0	1.01436	0	0	0	0	0	0	1.09761	0	0	0	0	1.71809	0	0	0	0	0	0	0	0	0	0	0	0	0	0	0	0	0	0	0	0	0	2.17313	0.604071	0	0	0	0	0	0	0	0	0	0	0	0	0	0	0	0	0	0	0	0	0	0	0	0	0	0	0	0	0	0	0	0	0	0	0	0	0	0	0	0	0	0	0	0	0	0	0	0	0	0	0	0	0	0	0	0	3.87184	0	0	0	0	0	0	0	0	0	0	0	0	0	0	0	0.526069	0	0	0	0	0	0	0	0	0	0	0	0	0	0	0	0	0	0	0	0	0	0	0	0	0	0	0	0	0	0	0	0	0	0	0	0	0	0	0	0	0	0	0	0	0	0	0	0	0	0	0	0	1.10434	0	0	0	0	0	0	0	0	0	0	0	0	0	0	0	1.926	0	0	0	0	0	0	0	0	0	0	0	0	0	0	0	0.650765	0.594549	2.0072	0.757023	2.07039	0	0.536053	0.704872	0.933573	0	0	0.687061	0.400538	0	0	0	0	0	0	0	0	0	0	0	0	0	0	0	0	0	0	0	0	0	0	0	0	0	0	0	0	0	0	0	0	0	0		250	FBgn0015222	protein_coding	Fer1HCH	9													0.809738	-0.602819	0.0179698	0.132915	0.0910575	0.197684	2.36624	-1.50271	n	n	0.710368	1.01	n	0.0299367	0.114604	0.316294	0.1525	0.153334	0.104024	-1.18624	-0.372321	1.56657	-0.00801095	GO:0008043, GO:0005576, GO:0005794, GO:0045169, GO:0005794, GO:0005737, GO:0008043	GO:0008198, GO:0042802, GO:0005506, GO:0008198, GO:0008199, GO:0004322	GO:0006879, GO:0009620, GO:0008283, GO:0009791, GO:1990461, GO:0098711, GO:0010106, GO:0098711, GO:0006880, GO:1990461	0.00326811	0.00405009	-0.00183356	0.524	0.294	0.51	0.495	0.462	0.395	0.468827	0.490533	0.869951	1	1	1
FBtr0084157	2262	1433	982	426	1	2	647	0	444	45	201	6	0	0	242	356	264	187	0	64	100	156	358	0	0	633	306	101	145	519	191	0	11	51	0	640	36	141	214	417	1389	1385	789	1185	1491	1618	2072	1007	0	456	78	0	312	1163	0	149	497	19	88	859	0	0	0	0	214	0	879	0	49	61	0	0	0	0	34	67	1	0	77	0	158	215	140	278	61	75	229	26	147	170	0	32	0	0	19	136	255	5	0	67	33	108	10	4	1	5	155	533	21	0	0	139	0	327	171	27	29	135	0	261	451	73	177	209	188	232	156	320	383	0	199	7	386	36	30	74	335	3	2	5	18	134	21	182	36	228	467	85	379	36	0	14	22	14	12	8	24	139	167	244	39	194	36	19	13	10	5	117	85	1	255	15	0	0	0	481	479	619	805	1118	140	1802	96	41	0	478	688	1120	748	237	705	887	0	0	305	167	0	362	289	299	1408	540	144	54	76	40	91	16	30	26	37	35	13	16	13	46	33	6	0	712	1359	1005	644	546	403	664	1238	0	2300	2606	2250	1943	9	315	7	0	0	0	2	13	37	6	0	0	6	0	15	7	1253		7.41523	6.63474	6.49633	5.28281	0.111031	0.298658	6.69474	0	6.59111	3.49185	5.56834	1.26303	0	0	6.83124	6.36335	5.51633	5.779	0	4.09761	4.13258	4.86196	6.33342	0	0	7.46638	6.31288	4.59276	3.81558	7.50032	4.76977	0	1.76977	4.20945	0	7.3837	3.55949	4.62234	5.84147	7.3203	9.12469	9.40041	8.04794	8.26622	8.49518	9.03919	9.61844	8.49289	0	6.92493	4.22959	0	5.96	8.22603	0	4.68482	6.94427	3.46728	4.72137	7.99661	0	0	0	0	5.74416	0	7.03386	0	6.98891	5.96209	0	0	0	0	5.63894	5.49633	0.263034	0	5.10936	0	5.43129	7.35138	6.65921	6.28559	5.09212	4.86839	6.66803	2	5.28614	5.62994	0	2.93546	0	0	3.25852	5.78842	6.79416	1.46989	0	4.66959	3.0197	4.67751	1.94111	0.773996	0.214125	0.887525	5.3466	6.53294	1.74846	0	0	5.58767	0	5.78712	5.72846	2.26903	2.28392	4.83946	0	5.6879	6.1416	3.99548	5.08194	5.76288	5.01033	5.6279	5.13299	5.70404	6.12184	0	5.16872	1.32769	6.42274	2.17632	3.16189	4.05137	5.8485	0.422233	0.389567	1.44361	3.15218	4.99774	2.25096	5.46956	3.15866	6.01078	6.77913	4.41886	7.09571	3.46205	0	1.66903	1.59455	1.35614	1.61353	1.26903	4.40259	5.85449	5.39849	5.45976	3.93357	5.49793	3.6893	2.30159	1.58015	1.26303	0.722466	4.51854	5.83895	0.214125	4.94017	1.50589	0	0	0	5.95606	6.26604	6.20594	6.63807	7.50152	4.70764	8.2437	4.97039	3.75382	0	6.54117	6.74564	7.50843	9.33447	5.87701	7.33163	7.22853	0	0	6.69084	4.47832	0	7.13883	6.31143	7.76062	8.44865	7.49977	5.30925	3.78031	4.14893	3.81147	4.32337	2.30451	2.83592	3.08576	3.05485	3.2032	2.39506	1.66448	1.52105	2.46205	3.53605	1.848	0	7.89276	8.81567	8.63517	7.94404	7.30223	6.67694	7.66035	8.19377	0	9.32396	9.80549	8.78395	8.72223	2.27501	6.38647	1.71809	0	0	0	1.28688	3.08406	3.85997	1.05658	0	0	2.29866	0	2.80735	4.80168	8.65642		69607	FBgn0015229	protein_coding	glec	1							0.881832	0.782	0.93	1.01894e-05	0.35346	0.45166	-0.20081	3.45617	0.568276	5.38939e-16	0.772615	6.06331e-15	-0.570592	8.10238	n	up	1.76963	0.0587908	n	4.5307	4.2922	2.25002	1.94641	3.25483	1.16465	1.0955	0.890714	-0.86276	-1.12345	GO:0016021, GO:0005886, GO:0005654	GO:0030246, GO:0030246	GO:0007155, GO:0007157, GO:0007399, GO:0007399	-0.046251	0.0199835	0.881832	0.781	0.941	0.782	0.782	0.923	0.93	0.575907	0.448608	1.01894e-05	1	1	0.35346
FBtr0083340	0	0	0	0	0	0	0	0	0	0	0	0	0	0	0	0	0	0	0	0	0	0	0	0	0	0	0	0	0	0	0	0	0	0	0	0	0	0	0	0	0	0	0	0	0	0	0	0	0	0	0	0	0	0	0	0	0	0	0	0	0	0	0	0	0	0	0	0	0	0	0	0	0	0	0	0	0	0	0	0	0	0	0	0	0	0	0	0	0	0	0	0	0	0	0	0	0	0	0	0	0	0	0	0	0	0	0	0	0	0	0	0	0	0	0	0	0	0	0	0	0	0	0	0	0	0	0	0	0	0	0	0	0	0	0	0	31	0	0	0	0	0	0	0	0	0	0	0	0	0	0	0	0	0	0	0	0	0	0	0	0	0	0	0	0	0	0	0	0	0	0	0	0	0	0	0	0	0	0	0	0	0	0	0	0	0	0	0	0	0	0	0	0	0	0	0	0	0	0	0	0	0	0	0	0	0	0	0	0	0	0	0	0	0	0	0	0	0	0	0	0	0	0	0	0	0	0	0	0	0	0	0	0	0	0	0	0	0	0	0	0	0	0	0	0	0	0	0	0		0	0	0	0	0	0	0	0	0	0	0	0	0	0	0	0	0	0	0	0	0	0	0	0	0	0	0	0	0	0	0	0	0	0	0	0	0	0	0	0	0	0	0	0	0	0	0	0	0	0	0	0	0	0	0	0	0	0	0	0	0	0	0	0	0	0	0	0	0	0	0	0	0	0	0	0	0	0	0	0	0	0	0	0	0	0	0	0	0	0	0	0	0	0	0	0	0	0	0	0	0	0	0	0	0	0	0	0	0	0	0	0	0	0	0	0	0	0	0	0	0	0	0	0	0	0	0	0	0	0	0	0	0	0	0	0	2.90111	0	0	0	0	0	0	0	0	0	0	0	0	0	0	0	0	0	0	0	0	0	0	0	0	0	0	0	0	0	0	0	0	0	0	0	0	0	0	0	0	0	0	0	0	0	0	0	0	0	0	0	0	0	0	0	0	0	0	0	0	0	0	0	0	0	0	0	0	0	0	0	0	0	0	0	0	0	0	0	0	0	0	0	0	0	0	0	0	0	0	0	0	0	0	0	0	0	0	0	0	0	0	0	0	0	0	0	0	0	0	0	0		31	FBgn0015230	protein_coding	Glut3	1													0	0	1	1	1.01	1.01	0	0	n	n				0	0.0276296	0	0	0.0069074	0.011964	-0.57735	1.73205	-0.57735	-0.57735	GO:0005887, GO:0016021, GO:0005887	GO:0005355, GO:0005536, GO:0005355, GO:0005351	GO:1904659
FBtr0078389	0	3	7	0	10	0	0	7	12	0	4	3	5	9	0	2	14	0	7	9	0	6	11	0	0	0	2	3	3	0	17	0	5	17	13	0	4	6	15	0	1	0	25	2	0	0	0	13	0	0	0	4	2	16	8	7	0	15	3	5	1	9	0	0	25	0	5	1	0	4	0	2	0	0	1	0	0	0	9	0	0	0	1	3	8	17	0	4	0	14	0	0	0	0	7	0	0	0	2	16	0	10	3	2	1	36	0	14	1	30	0	2	0	26	14	6	120	7	8	5	12	5	8	15	10	1	0	0	5	7	2	0	0	8	0	6	4	3	3	2	5	0	7	11	0	0	3	19	0	12	7	5	4	4	4	1	1	4	17	5	2	9	19	7	7	4	7	12	3	16	19	10	0	1	0	11	1	6	0	0	9	0	0	2	0	6	4	0	0	0	11	21	17	0	0	11	0	12	15	3	0	0	5	7	26	11	12	5	2	11	5	7	4	4	5	14	5	0	0	0	0	4	0	9	0	12	36	11	33	0	2	16	2	0	2	0	1	0	0	5	3	12	0	0	0	0	21	0	4		0	0	0	0	0	0	0	0	2.41143	0	0	0	0	0	0	0	0	0	0	0	0	0	0	0	0	0	0	0	0	0	2.17951	0	0	0	0	0	0	0	2.23573	0	0	0	0	0	0	0	0	0	0	0	0	0	0	0	0	0	0	0	0	0	0	0	0	0	0	0	0	0	0	0	0	0	0	0	0	0	0	0	0	0	0	0	0	0	0	0	0	0	0	0	0	0	0	0	0	0	0	0	0	0	0	0	2.01792	1.18269	0	3.16993	0	0	0.765535	3.8953	0	0	0	3.32625	0	0	4.44162	0	0	0	0	0	0	0	0	0	0	0	0	0	0	0	0	0.443607	0	0	0	0	0	0	0	0	0	0	0	0	0	0	0	0	0	0	0	0	0	0	0	0	0	0	0	0	0	2.33056	1.8953	0	0	0	0	0	0	0	0	0	0	0	0	0	0	0	0	0	0	0	0	0	0	0	0	0	0	0	0	0	0	0	0	0	0	0	0	0	1.66903	0	3.60999	2.8953	1.8679	0	0	2.19219	0	1.59455	1.76977	0	0.847997	0	2.0072	0	0	0	0	0	0	0	0	0	0	0	0	0	0	0	0	0	0	0	0	0	0	3.42223	2.63691	2.17313	0	0	0	0	0	0	0		1450	FBgn0015239	protein_coding	Hr78	6													0.0644012	-0.139726	0.834586	0.706708	0.926276	0.790678	0.208823	-0.376281	n	n	0.0369271	0.987974	n	0.0858979	0.127883	0.929456	0.733748	0.469246	0.369202	-1.03832	-0.924599	1.2465	0.716417	GO:0005634, GO:0005634	GO:0000977, GO:0004879, GO:0008270, GO:0003707, GO:0003700, GO:0000977	GO:0006355, GO:0035002, GO:0007424, GO:0050829, GO:0045089, GO:0006357, GO:0048856, GO:0030154	0.00403918	0.00946013	0.00296617	0.61	0.941	0.587	0.564	0.885	0.907	0.739746	0.486563	0.067065	1	1	1
FBtr0078390	0	3	610	0	89	0	0	7	8	0	5	4	6	8	0	2	11	0	6	8	0	5	11	0	0	0	2	3	3	0	3	0	5	12	10	0	4	5	13	0	1	0	13	3	0	0	0	10	0	0	0	4	2	14	6	7	0	13	4	60	0	8	0	0	19	0	5	1	0	4	0	2	0	0	1	0	0	0	6	0	0	0	1	2	7	82	0	7	0	9	0	0	0	0	5	0	0	0	2	11	0	7	2	2	1	16	0	14	1	16	0	2	0	13	28	5	11	20	7	7	9	5	7	12	6	1	0	0	4	6	2	0	1	5	0	6	5	3	3	2	5	0	7	10	0	0	3	10	0	12	6	4	3	9	3	1	0	4	13	4	2	8	15	5	4	4	6	9	2	12	14	31	0	1	0	9	1	5	0	0	9	0	0	2	0	6	4	0	0	0	10	16	526	0	0	9	0	7	15	6	0	0	5	5	10	9	8	4	3	5	13	3	9	8	8	51	3	0	0	0	0	4	0	7	0	8	13	11	97	0	2	228	2	0	2	1	1	0	0	3	3	10	0	0	0	0	12	0	3		0	0	5.65878	0	3.1127	0	0	0	0	0	0	0	0	0	0	0	0	0	0	0	0	0	0	0	0	0	0	0	0	0	0	0	0	0	0	0	0	0	0	0	1.22651	0	0	0	0	0	0	0	0	0	0	0	0	0	0	0	0	0	0	4.26754	0	0	0	0	0	0	0	0	0	0	0	0	0	0	0	0	0	0	0	0	0	0	0	0	0	5.36912	0	2.0036	0	0	0	0	0	0	0	0	0	0	0	0	0	0	0	0	0	0	0	0	0	0	0	0	0	0	0	0	0	2.14405	0	2.63691	0	0	0	0	0	0	0	0	0	0	0	0	0	0	0	0	0	0	0	0	0	0	0	0	0	0	0	0	0	0	0	0	0	1.25701	0	0	0	0	0	0	0	0	0	0	0	0	0	0	0	0	0	3.19692	0	0	0	0	0	0	0	0	0	0	0	0	0	0	0	0	0	0	0	0	6.3482	0	0	0	0	0	0	0	0	0	0	0	0	0	0	0	0	0	2.64386	0	2.85798	1.98914	1.33914	2.77189	0	0	0	0	0	0	0	0	0	0	0	0	4.61353	0	0	5.52763	0	0	0	0	0	0	0	0	0	0	0	0	0	0	0	0	0		2764	FBgn0015239	protein_coding	Hr78	6													0.624038	0.651192	0.510646	0.703506	0.732966	0.788025	0.657832	0.380592	n	n	1.52237	0.454943	n	0.100408	0.323435	0.168117	0.461717	0.263419	0.14016	-1.16304	0.4282	-0.679956	1.4148	GO:0005634, GO:0005634	GO:0000977, GO:0004879, GO:0008270, GO:0003707, GO:0003700, GO:0000977	GO:0006355, GO:0035002, GO:0007424, GO:0050829, GO:0045089, GO:0006357, GO:0048856, GO:0030154	0.0267317	-0.00590162	0.0214209	0.6	0.941	0.583	0.564	0.923	0.93	0.481355	0.775105	0.032854	1	1	1
FBtr0078391	0	3	448	0	148	0	0	7	5	0	8	3	70	15	0	4	13	0	3	5	0	4	10	0	0	0	1	2	2	0	7	0	7	12	9	0	4	5	11	0	1	0	9	3	0	0	0	9	0	0	0	7	3	8	5	6	0	8	12	52	0	7	0	0	16	0	8	1	0	4	0	2	0	1	1	0	0	0	49	0	0	0	3	7	5	4	0	5	0	23	0	0	0	0	46	0	0	0	2	8	0	18	2	1	1	24	0	10	1	24	0	2	0	11	11	11	9	74	7	6	7	14	7	10	6	7	0	0	109	7	8	0	1	8	0	7	3	7	4	3	7	2	5	10	0	0	3	12	0	15	5	5	4	13	6	1	0	5	11	4	5	7	11	4	8	3	6	18	8	8	29	7	0	4	0	23	1	9	0	0	5	0	0	5	0	35	3	0	0	1	8	13	10	0	0	8	0	9	11	63	0	0	5	8	11	9	12	3	2	6	3	3	4	3	6	19	5	0	0	0	0	3	0	7	0	21	17	17	21	0	8	13	2	0	5	1	1	0	0	2	2	5	0	0	0	0	13	0	3		0	0	5.21296	0	3.72028	0	0	0	0	0	0	0	4.62644	0	0	0	0	0	0	0	0	0	0	0	0	0	0	0	0	0	0.903038	0	0	0	0	0	0	0	0	0	0	0	0	0	0	0	0	0	0	0	0	0	0	0	0	0	0	0	0	4.03826	0	0	0	0	0	0	0	0	0	0	0	0	0	0	0	0	0	0	4.80116	0	0	0	0	0	0	0	0	0	0	2.88753	0	0	0	0	4.93216	0	0	0	0	0	0	3.97453	0	0	0	0	0	0	0	0	0	0	0	0	0	1.3505	0	4.14731	0	0	0	1.50589	0	0	0	2.25701	0	0	4.44956	0	0	0	0	1.58496	0	0	0	1.23266	0	0	0	0	0	0	0	0	0	0	0	0	0	0	1.02148	1.83592	0	0	0	0	0	0	0	0	0	0	1.13093	0	0	1.70929	0	0	0.0703893	0	0	3.21412	0	0	0	1.16993	0	0	0	0	0	0	0	0	0	0	0	0	0	0	0	0	0	0	0	0	0	5.60377	0	0	0	0	0	0	0	0	0	0	0	0	0	0	1.43296	1.51096	0	0	0	0	0	0	0	0	0	0	0	0	0	0	0	0	0	0	2.21101	0	0	0	0	0	0	0	0	0	0	0	0	0	0		2211	FBgn0015239	protein_coding	Hr78	6													0.478852	0.548274	0.151682	0.180006	0.37246	0.256611	1.43362	1.34074	n	n	0.750269	0.933559	n	0.198572	0.373781	0.358169	0.274748	0.301317	0.0702597	-1.46237	1.03136	0.809171	-0.378164	GO:0005634, GO:0005634	GO:0000977, GO:0004879, GO:0008270, GO:0003707, GO:0003700, GO:0000977	GO:0006355, GO:0035002, GO:0007424, GO:0050829, GO:0045089, GO:0006357, GO:0048856, GO:0030154	0.0129739	0.00236873	0.0194946	0.6	0.941	0.597	0.594	0.923	0.93	0.755056	0.81342	0.126359	1	1	1
FBtr0078392	0	3	4	0	26	0	0	7	7	0	8	3	11	60	0	4	66	0	6	95	0	5	9	0	0	0	2	2	2	0	3	0	6	8	10	0	4	5	12	0	1	0	10	3	0	0	0	8	0	0	0	9	3	107	5	7	0	9	14	5	0	7	0	0	61	0	6	1	0	3	0	2	0	1	1	0	0	0	11	0	0	0	3	8	5	7	0	5	0	11	0	0	0	0	9	0	0	0	2	10	0	24	2	1	1	44	0	9	1	50	0	2	0	31	45	6	10	6	6	5	8	8	7	12	5	6	0	0	6	6	10	0	1	8	0	48	3	3	4	3	6	2	5	13	0	0	2	12	0	40	5	5	4	4	7	1	0	4	10	4	7	8	12	6	3	4	5	7	10	9	31	10	0	4	0	153	1	4	0	0	8	0	0	5	0	139	4	0	0	1	7	132	11	0	0	8	0	7	117	3	0	0	7	13	14	9	14	4	3	12	4	5	4	3	6	14	6	0	0	0	0	3	0	6	0	154	260	1133	148	0	9	445	2	0	2	0	1	0	0	4	3	9	0	0	0	0	343	0	3		0	0	0	0	0	0	0	0	0	0	0	0	0	4.48285	0	0	3.95233	0	0	4.81198	0	0	0	0	0	0	0	0	0	0	0	0	0	0	0	0	0	0	0	0	0	0	0	0	0	0	0	0	0	0	0	0	0	5.27463	0	0	0	0	3.39917	0	0	0	0	0	4.25475	0	0	0	0	0	0	0	0	0	0	0	0	0	2.57046	0	0	0	0	0	0	0	0	0	0	0	0	0	0	0	0	0	0	0	0	0	0	0	0	0	0	3.58015	0	0	0	4.06178	0	0	0	2.86196	4.72083	0	0	0	0	0	0	0	0	0	0	0	0	0	0	0	0	0	0	0	0	3.89918	0	0	0	0	0	0	0	0	0	0	0	0	0	4.41278	0	0	0	0	0	0	0	0	0	0	2.66676	0	0	0	0	0	0	0	0	0	2.88557	0	0	0	0	4.69377	0	0	0	0	0	0	0	0	0	5.15097	0	0	0	0	0	4.93876	0	0	0	0	0	0	5.38509	0	0	0	0	3.18745	0	0	2.33628	0	0	3.12102	0	1.79909	0	0	0	0	2.31615	0	0	0	0	0	0	0	0	5.90929	6.19771	9.40188	5.63343	0	0	6.53559	0	0	0	0	0	0	0	0	0	0	0	0	0	0	7.16551	0	0		4566	FBgn0015239	protein_coding	Hr78	6													-2.08386	2.39243	7.05184e-05	0.0540769	0.00136048	0.0902557	-3.97453	1.92622	down	n	-1.31897	0.151942	n	0.813068	0.349784	0.508515	0.158278	0.457411	0.239879	1.48265	-0.448674	0.213039	-1.24702	GO:0005634, GO:0005634	GO:0000977, GO:0004879, GO:0008270, GO:0003707, GO:0003700, GO:0000977	GO:0006355, GO:0035002, GO:0007424, GO:0050829, GO:0045089, GO:0006357, GO:0048856, GO:0030154	-0.129361	0.00877624	0.0976121	0.6	0.941	0.597	0.594	0.885	0.907	0.797676	0.384447	0.143749	1	1	1
FBtr0303653	0	3	6	0	11	0	0	11	10	0	17	4	5	18	0	6	23	0	8	5	0	6	23	0	0	0	2	3	2	0	3	0	12	36	46	0	6	7	26	0	1	0	47	4	0	0	0	22	0	0	0	22	3	12	9	12	0	23	4	5	1	15	0	0	47	0	14	1	0	5	0	2	0	1	1	0	0	0	5	0	0	0	5	15	11	6	0	4	0	20	0	0	0	0	5	0	0	0	3	31	0	8	2	1	1	23	0	47	1	14	0	2	0	11	18	11	12	3	13	5	20	16	11	36	9	3	0	0	5	9	26	0	1	7	0	5	5	3	6	3	14	2	10	78	0	0	4	51	0	16	11	9	4	6	10	1	1	6	75	5	1	16	86	6	3	5	10	19	21	29	31	10	0	1	0	30	1	7	0	0	32	0	0	11	1	11	5	0	0	1	18	11	8	0	0	28	0	20	9	2	0	0	8	4	17	12	13	7	3	4	5	4	5	3	3	22	3	0	0	0	0	5	0	15	0	16	16	9	29	0	19	11	3	0	2	1	2	0	0	2	3	13	0	0	0	0	11	0	5		0	0	0	0	0	0	0	0	0	0	0	0	0	0	0	0	0	0	0	0	0	0	0	0	0	0	0	0	0	0	0	0	0	0	0	0	0	0	0	0	0	0	0	0	0	0	0	0	0	0	0	0	0	0	0	0	0	0	0	0	0	0	0	0	0	0	0	0	0	0	0	0	0	0	0	0	0	0	0	0	0	0	0	0	0	0	0	0	0	0	0	0	0	0	0	0	0	0	0	0	0	0	0	0	0	0	0	0	0	0	0	0	0	0	0	0	0	0	0	0	0	0	0	0	0	0	0	0	0	0	0	0	0	0	0	0	0	0	0	0	0	0	0	0	0	0	0	0	0	0	0	0	0	0	0	0	0	0	0	0	0	0	0	0	0	0	0	0	0	0	0	0	0	0	0	0	0	0	0	0	0	0	0	0	0	0	0	0	0	0	0	0	0	0	0	0	0	0	0	0	0	0	0	0	0	0	0	0	0	0	0	0	0	0	0	0	0	0	0	0	0	0	0	0	0	0	0	0	0	0	0	0	0	0	0	0	0	0	0	0	0	0	0	0	0	0	0	0	0		2003	FBgn0015239	protein_coding	Hr78	6													-0.0260129	0.401527	0.935791	0.306856	0.971169	0.404129	-0.080561	1.02184	n	n	-0.315955	0.869013	n	0	0	0	0	0	0					GO:0005634, GO:0005634	GO:0000977, GO:0004879, GO:0008270, GO:0003707, GO:0003700, GO:0000977	GO:0006355, GO:0035002, GO:0007424, GO:0050829, GO:0045089, GO:0006357, GO:0048856, GO:0030154	0.00372728	0.00272925	0.0185635	0.619	0.941	0.612	0.604	0.923	0.93	0.869844	0.891314	0.184432	1	1	1
FBtr0303654	0	3	7	0	13	0	0	10	13	0	14	4	5	18	0	6	20	0	10	4	0	6	29	0	0	0	2	3	3	0	3	0	12	51	34	0	6	8	37	0	1	0	68	4	0	0	0	14	0	0	0	22	3	14	11	11	0	32	6	5	1	15	0	0	42	0	16	1	0	6	0	2	0	1	1	0	0	0	5	0	0	0	4	16	10	6	0	5	0	23	0	0	0	0	4	0	0	0	3	42	0	9	2	1	1	20	0	45	1	13	0	2	0	14	26	10	12	4	17	5	18	16	13	64	13	3	0	0	6	13	33	0	2	6	0	5	5	3	5	4	14	2	10	75	0	0	4	47	0	16	10	7	4	5	11	1	1	7	87	6	1	13	156	6	3	6	9	20	26	36	39	9	0	1	0	29	1	6	0	0	300	0	0	8	1	12	5	0	0	1	23	12	21	0	0	23	0	19	8	10	0	0	9	3	17	11	14	6	3	6	7	5	4	4	3	24	3	0	0	0	0	5	0	17	0	16	15	9	145	0	21	19	3	0	2	1	2	0	0	2	2	13	0	0	0	0	14	0	4		0	1.0635	0	0	0	0	0	4.926	2.87381	0	3.73552	2.48285	0	1.38405	0	2.61589	3.07039	0	4.50589	0	0	2.63691	4.34837	0	0	0	1.76553	2.21412	1.18269	0	0	0	3.38267	5.48059	5.24031	0	3.22805	2.73118	4.67129	0	0	0	5.76713	2.48543	0	0	0	4.73769	0	0	0	4.72301	1.9782	0	3.74308	3.13093	0	5.64962	0.773996	0	0.731183	3.29719	0	0	4.87823	0	3.08406	1.02148	0	4.66619	1.40599	3.15866	0	1.82375	2.66903	0.695994	0	0	0	0	0	0	3.70266	3.8268	4.60526	0	0	0	0	4.37782	0	0	0	0	0	0	0	0.411426	4.9782	5.36702	0	0	0	0	0.918386	2.73552	0	4.53481	0	0	0	2.26303	0	0	3.81044	2.53356	0	0	4.01436	0.687061	3.54473	3.49313	3.32625	5.1918	3.13258	0	0	0	0	3.77294	3.83895	0	1.07724	1.25701	0	0	2.35332	0.925999	2.19849	2.6893	4.4522	1.32769	3.06523	5.48639	0	0	2.29866	5.11353	0	3.0054	4.53045	2.60644	0.831877	0	2.92029	1.21412	1.74846	3.59574	5.63865	2.53107	0	3.80529	6.54473	1.73985	0	2.09085	2.62994	3.74631	5.4489	4.16672	3.56316	0	0	0	0	2.06695	0.669027	1.93734	0	0	5.95327	0	0	3.33914	0.632268	0	2.20477	0	0	1.09761	4.11853	0	1.54597	0	0	3.50716	0	4.81301	0	3.11103	0	0	3.08746	0	3.14405	3.65076	3.01436	2.98185	2.02148	0	1.26903	1.07724	0	0	0	2.59694	0	0.85599	0	0	0	3.35473	0	4.14241	0	0	0	0	5.53636	0	3.60407	0	2.71809	0	0	1.64616	3.35896	0	0.739848	0	0	2.98003	0	0	0	0	0	0	2.9279		2626	FBgn0015239	protein_coding	Hr78	6													-0.222649	0.787881	0.519248	0.0617275	0.739431	0.101221	-0.644505	1.86825	n	n	-0.186694	0.940148	n	1.61962	1.52892	1.36484	1.38516	1.47463	0.104915	1.38195	0.517389	-1.04653	-0.852808	GO:0005634, GO:0005634	GO:0000977, GO:0004879, GO:0008270, GO:0003707, GO:0003700, GO:0000977	GO:0006355, GO:0035002, GO:0007424, GO:0050829, GO:0045089, GO:0006357, GO:0048856, GO:0030154	-0.00167077	0.00210289	0.0334842	0.619	0.941	0.612	0.604	0.923	0.93	0.881239	0.990089	0.248474	1	1	1
FBtr0084756	228	311	0	650	117	0	0	0	116	0	72	0	0	0	0	2	97	8	0	98	0	407	2	0	0	0	106	78	72	0	35	0	10	0	162	9	1	7	0	5	0	0	0	0	268	0	126	0	0	0	0	0	101	10	0	0	144	0	0	278	21	0	0	233	0	0	1	0	0	0	0	0	0	0	0	28	0	85	52	0	0	0	0	0	0	0	12	3	0	0	0	0	0	95	0	0	0	0	13	0	0	38	8	2	0	22	0	0	6	7	0	29	0	1	0	11	128	0	0	48	0	2	0	0	0	0	55	0	0	0	21	0	0	5	0	27	0	5	5	4	15	0	2	0	112	0	0	0	2	43	0	3	5	5	5	2	33	0	40	3	0	0	0	3	2	4	1	0	0	0	88	25	0	29	338	224	0	3	0	855	0	0	0	0	0	0	35	0	0	1	0	0	0	0	0	0	9	8	45	0	0	138	10	6	12	10	4	2	1	5	4	11	2	6	9	30	10	1	0	0	0	0	0	0	3	0	0	0	0	0	0	0	4	3	5	0	2	1	0	0	3	20	0	0	0	0	390	0	128		3.69822	3.99277	0	5.37573	2.86196	0	0	0	4.20006	0	3.65764	0	0	0	0	0.400538	3.64039	1.38405	0	4.18982	0	5.70487	0.389567	0	0	0	4.32409	3.75382	2.46989	0	2.12763	0	1.33914	0	5.22959	1.39506	0.275007	0.863938	0	1.22033	0	0	0	0	5.52293	0	5.09803	0	0	0	0	0	3.89336	1.48027	0	0	4.68032	0	0	5.86839	2.15381	0	0	5.25134	0	0	0.137504	0	0	0	0	0	0	0	0	3.78241	0	5.44128	4.06264	0	0	0	0	0	0	0	2.22033	0.31034	0	0	0	0	0	4.68986	0	0	0	0	4.4614	0	0	2.81352	1.37295	0.321928	0	1.852	0	0	0.555816	1.07724	0	2.96901	0	0.163499	0	1.05658	3.68818	0	0	2.90111	0	0.367371	0	0	0	0	3.23113	0	0	0	1.83592	0	0	0.422233	0	2.31034	0	0.485427	0.613532	0.970854	2.48027	0	0.321928	0	4.1811	0	0	0	0.584963	3.22033	0	0.400538	0.400538	0.475085	0.678072	0.321928	4.34837	0	2.97085	0.454176	0	0	0	0.516015	0.275007	0.475085	0.124328	0	0	0	3.04264	1.65535	0	4.23496	5.55059	4.39094	0	0.321928	0	6.60689	0	0	0	0	0	0	2.25701	0	0	0.226509	0	0	0	0	0	0	1.57046	1.65535	3.24793	0	0	5.04221	1.52105	0.992768	1.51096	1.70929	0.659925	0.422233	0.189034	1	0.632268	1.48543	0.545968	0.650765	0.933573	1.60881	1.69153	0.378512	0	0	0	0	0	0	0.613532	0	0	0	0	0	0	0	1.13093	0.632268	1.10434	0	1.44361	0.790772	0	0	0.815575	1.80735	0	0	0	0	6.78162	0	4.89093		7247	FBgn0015240	protein_coding	Hr96	1													1.69482	2.08717	0.00221477	0.00234567	0.0202306	0.00540874	3.05981	3.04257	up	up	0.645452	0.793498	n	0.720605	1.37272	0.706567	0.753982	0.888467	0.280111	-0.599271	1.72877	-0.649387	-0.480116	GO:0005634, GO:0090575	GO:0000977, GO:0004879, GO:0008270, GO:0000976, GO:0008134, GO:0038023, GO:0000981, GO:0000977, GO:0030374	GO:0070328, GO:0042594, GO:0070873, GO:0006357, GO:0070328, GO:0042632, GO:0045944, GO:0007275, GO:0042632, GO:0030154, GO:0055088, GO:0071222, GO:0006629, GO:0000122	0.137207	-0.00413077	0.112672	0.41	0.882	0.359	0.307	0.923	0.907	0.0336361	0.852154	9.25447e-05	1	1	1
FBtr0073434	694	210	1360	54	1036	0	617	430	144	520	64	582	580	369	0	238	368	390	138	63	51	199	661	0	0	52	238	249	13	107	47	785	469	66	49	77	21	111	52	34	3	0	4	0	42	0	239	677	0	35	60	17	119	381	40	173	33	206	673	63	0	299	1	34	370	0	301	358	36	37	6	34	0	60	10	231	1	32	50	0	12	45	208	39	0	144	10	2	83	34	116	409	19	296	30	32	76	143	28	319	0	0	0	2	1	28	0	588	5	286	455	243	61	0	11	1	42	130	45	59	816	4	52	87	223	156	95	90	154	45	198	17	103	52	0	12	821	3	3	0	33	83	71	24	35	93	366	0	235	146	0	3	1	1	1	0	46	217	21	293	40	247	0	5	0	1	3	356	41	346	744	448	144	12	0	100	930	333	1650	65	463	325	0	50	77	368	201	250	2	0	447	835	4	0	134	613	17	468	244	356	143	493	59	2	30	13	16	0	2	1	6	3	0	0	5	4	8	2	0	52	0	96	0	0	0	0	0	0	54	0	256	0	336	308	11	0	1	0	1	26	15	32	0	0	126	0	376	12	0		5.5509	3.82375	6.75982	0	6.13996	0	6.44642	7.91325	4.854	6.80064	0	6.92374	7.09508	6.17293	0	5.83946	5.88215	6.64573	6.18567	0	0	5.05875	7.05994	0	0	0	5.78215	5.91145	0	4.5008	0	6.96347	6.51159	4.40939	0	0	3.07895	4.32625	4.01078	0	0	0	0	0	0	0	6.39541	7.71569	0	0	0	0	4.5552	6.58736	0	4.76871	0	6.70764	7.40446	4.20711	0	5.48575	0	0	6.36124	0	5.39163	6.13011	0	5.17153	0	0	0	5.84147	0	7.05961	0	4.45483	4.58616	0	0	5.23955	7.0917	0	0	5.64559	2.45943	0	0	0	5.61824	6.24679	6.15401	6.60984	0	0	0	5.55551	0	6.73755	0	0	0	0	0	0	0	6.52482	0	5.89385	6.98743	6.26228	0	0	0	0	0	4.6605	0	2.90497	6.8249	0	3.63575	4.51223	5.12763	4.98504	4.80426	3.92695	4.70653	0	5.10811	0	4.8166	2.79494	0	0	6.93263	0	0	0	4.27352	0	3.91743	3.09085	3.05832	4.78764	6.26435	0	6.28059	5.49729	0	0	0	0	0	0	5.48639	6.34465	2.9486	5.62936	4.08236	5.98504	0	1.1635	0	0	0	5.94533	0	5.70846	6.30943	5.8212	5.52763	0	0	0	7.03518	5.16752	7.47078	0	6.19456	5.6837	0	0	0	6.01992	5.05572	5.37782	0	0	6.48317	6.93793	0.85599	0	5.62205	6.10832	3.04439	7.33834	5.98527	7.8327	5.19967	7.18448	4.11187	0	2.88947	0	2.3505	0	0	0	0	0	0	0	0	0	0	0	0	0	0	5.20006	0	0	0	0	0	0	0	0	5.50208	0	7.00966	6.32499	2.29866	0	0	0	0	4.09845	0	0	0	0	6.31325	0	7.14343	0	0		37173	FBgn0015245	protein_coding	Hsp60A	2							0.621786	0.811	0.791	3.65547e-10	1.26805e-05	4.89686	0.60143	4.0097	0.0617974	7.84434e-24	0.212116	1.44797e-22	1.86775	10.0656	n	up	-0.20436	0.916225	n	2.84158	3.39323	0.684534	0.202899	1.78056	1.36168	0.779195	1.18432	-0.804904	-1.15861	GO:0005739, GO:0005759, GO:0005739, GO:0005743, GO:0005739, GO:0005829	GO:0051082, GO:0005524, GO:0051082	GO:0009408, GO:0006458, GO:0006626, GO:0042026, GO:0034605, GO:0007005, GO:0008637, GO:0006458, GO:0045041	0.192832	0.00823019	0.621786	0.819	0.765	0.811	0.802	0.808	0.791	0.19371	0.755103	3.65547e-10	1	1	1.26805e-05
FBtr0073435	20	15	19	145	23	0	18	8	8	47	435	21	9	32	0	50	32	12	10	122	357	11	34	0	0	83	8	53	12	122	110	22	13	3	60	358	8	22	15	48	3	0	4	0	70	0	18	10	0	41	207	27	15	53	95	12	46	124	11	6	0	26	2	69	16	0	22	10	43	4	8	76	0	13	10	5	1	2	12	0	118	12	14	50	0	9	2	2	345	35	8	14	6	6	40	56	143	9	42	20	0	0	0	2	0	53	0	32	5	14	11	19	251	0	12	1	73	9	84	66	37	4	35	13	16	16	53	14	105	71	25	23	42	38	0	12	19	3	3	0	16	192	21	13	4	19	16	0	16	40	0	3	0	1	1	0	15	13	11	29	11	74	0	2	1	1	4	23	106	100	38	80	6	11	0	815	28	14	32	392	8	26	0	75	158	19	43	43	2	0	8	10	2	0	34	11	10	19	25	12	26	15	12	3	4	14	7	1	2	1	7	2	0	0	4	4	9	2	0	103	0	10	0	0	0	0	0	0	233	0	9	0	15	45	3	0	1	1	2	7	20	45	0	0	15	0	34	15	0		0	0	0	4.03386	0	0	0	0	0	0	6.6585	0	0	0	0	0	0	0	0	5.37226	5.89651	0	0	0	0	5.06824	0	0	1.5656	5.58346	4.30451	0	0	0	4.97682	6.62761	0	0	0	4.81301	1.62761	0	1.73118	0	4.60881	0	0	0	0	4.20085	5.74685	4.02148	0	0	5.14649	0	4.15462	5.60348	0	0	0	0	1.72247	4.41616	0	0	0	0	7.4596	0	4.47768	6.21645	0	0	4.68762	0	0.432959	0	0	0	4.95233	0	0	4.47897	0	0	0	0.485427	6.59842	4.17792	0	0	0	0	4.82477	4.97085	6.36947	0	7.15168	0	0	0	0	0.695994	0.189034	3.69822	0	0	0.978196	0	0	0	6.23036	0	2.81762	0.163499	3.83693	0	5.01033	3.94392	0	1.27501	1.69599	0	0	0	0.799087	0	3.97545	4.8748	0	3.08406	0	1.37851	0	2.42761	0	0.678072	0.731183	0	0	5.81044	0	0	0	0	0	0	0	0	0	0.85599	0.111031	0.250962	0.378512	0	0	0	0	0	0	0	0	0	0.176323	0.31034	0.831877	0	6.41329	3.60999	0	0	0	4.20163	0	6.67257	0	0	0	6.02104	0	0	0	5.08916	5.34802	0	0	0	1.99639	0	0	0	0	0	0	0	0	0	0	0	0	0	0	1.01436	0	3.10936	0	0.275007	0.773996	0.321928	1.69153	1.01436	0	0	1.08406	0.748461	2.51602	1.32193	0	5.51444	0	0	0	0	0	0	0	0	6.13319	0	0	0	0	0	0	0	1.04963	0.933573	1.51602	0	3.59216	3.69711	0	0	0	0	0	6.50064	0		8842	FBgn0015245	protein_coding	Hsp60A	2													-0.119664	2.71453	0.695337	1.05361e-12	0.852942	8.98757e-12	-0.391623	7.12332	n	up	-0.560971	0.622481	n	1.42865	1.21399	0.54524	0.903918	1.02295	0.332966	1.21844	0.573761	-1.43471	-0.357491	GO:0005739, GO:0005759, GO:0005739, GO:0005743, GO:0005739, GO:0005829	GO:0051082, GO:0005524, GO:0051082	GO:0009408, GO:0006458, GO:0006626, GO:0042026, GO:0034605, GO:0007005, GO:0008637, GO:0006458, GO:0045041	-0.00351708	-0.00227288	0.198246	0.819	0.765	0.811	0.802	0.846	0.814	0.674534	0.68095	3.29293e-08	1	1	0.00114228
FBtr0087296	2	8	0	55	166	454	5	0	5	9	16	67	158	4	77	34	1	101	0	1	1	116	127	1	0	1	4	1	12	0	11	0	117	53	1	7	22	14	15	0	0	0	8	175	14	15	17	0	0	1	116	0	15	19	0	1	1	26	1	110	6	17	0	4	27	0	51	200	0	0	7	1	0	0	0	0	2	0	0	0	0	63	80	115	0	0	2	1	369	15	2	10	0	109	10	16	0	0	0	0	0	119	4	3	2	2	0	83	5	12	16	177	457	77	17	5	92	115	0	20	1	10	8	49	12	12	15	0	2	0	15	1	2	11	70	13	18	7	7	2	9	2	22	1	60	23	114	0	64	1	0	4	2	4	7	3	24	10	2	29	23	3	1	12	6	9	11	4	2	13	52	12	0	9	0	20	323	17	1	0	0	129	0	0	0	113	72	6	0	14	1	0	0	1	0	2	0	0	1	0	0	1	8	10	31	14	5	14	5	24	5	27	11	5	5	28	8	4	0	0	0	0	0	0	1	0	0	3	0	0	29	147	1	0	16	0	0	0	1	1	8	28	0	0	0	0	15	0	5		0	0	0	2.79909	3.77083	5.75034	0	0	0	1.77821	0	4.35544	5.50462	0	5.33521	3.23573	0	4.89482	0	0	0	4.43563	4.94439	0	0	0	0	0	0	0	0	0	4.71754	4.47897	0	0	2.54844	0	0	0	0	0	2.08406	5.59186	0	0	0	0	0	0	4.87135	0	2.11103	0	0	0	0	4.27501	0	5.1152	0	0	0	0	3.17153	0	2.58496	5.35861	0	0	4.42761	0	0	0	0	0	0	0	0	0	0	5.86071	5.55551	5.19022	0	0	0	0	6.77294	0	0	0	0	5.52482	0	0	0	0	0	0	0	4.75275	0	0	0	0	0	3.60999	0	0	0	6.00158	7.02923	4.03914	0	0	3.81147	4.78398	0	2.46205	0	0	0	4.1334	1.91073	0	2.33056	0	0	0	0	0	0	0	4.19613	0	0	0	0	0	2.60881	0	1.99277	0	4.07039	3.26903	4.55949	0	4.58796	0	0	0	0	0	1.41143	0	4.87873	0	0	2.75061	3.54226	0	0	2.14078	0	1.53605	1.63227	0	0	0	2.33342	0	0	0	0	0	5.59276	0	0	0	0	4.64847	0	0	0	4.71425	3.73227	0	0	0	0	0	0	0	0	0	0	0	0	0	0	0	0	2.22033	3.18903	2.65076	0	2.58736	1.37295	3.36457	0	3.13258	2.67129	0	0	2.09761	0	0	0	0	0	0	0	0	0	0	0	0	0	0	2.74201	5.14934	0	0	3.05311	0	0	0	0	0	2.39232	2.89336	0	0	0	0	0	0	0		6451	FBgn0015247	protein_coding	Diap2	2													0.0401367	1.22605	0.915583	0.00740963	0.96376	0.0153155	0.105999	2.67785	n	up	0.107642	0.968976	n	1.26725	1.04082	1.2656	0.647334	1.05525	0.25288	0.838343	-0.0570643	0.831802	-1.61308	GO:0048471, GO:0005737, GO:0005634	GO:0005515, GO:0089720, GO:0043027, GO:0061630, GO:0061630, GO:0031625, GO:0061630, GO:0008270, GO:0061630, GO:0061630, GO:0043027, GO:0061630	GO:0043066, GO:0043066, GO:0043154, GO:0022416, GO:0061057, GO:0061057, GO:0006964, GO:0006964, GO:0050829, GO:0061057, GO:0050829, GO:0043281, GO:0043154, GO:0043066, GO:0006511, GO:0070936, GO:0061057, GO:0061057, GO:0061057, GO:0050829, GO:0061057, GO:0070534, GO:0016567, GO:0061057, GO:0043154, GO:0031398, GO:1990001, GO:0070534	0.0288628	0.0142569	0.0950251	0.667	0.941	0.66	0.653	0.923	0.93	0.898455	0.419422	0.131614	1	1	1
FBtr0087297	3	10	0	14	86	28	6	0	7	2	129	19	57	5	10	4	1	76	0	1	2	56	11	1	0	1	6	2	119	1	15	0	51	11	1	16	21	32	98	0	0	0	2	13	384	140	79	0	0	2	12	0	9	191	1	1	2	16	1	42	7	869	0	4	16	0	60	85	0	0	5	2	0	0	0	1	3	0	0	0	1	15	70	30	0	0	2	2	63	78	2	22	1	15	14	112	0	1	0	0	0	62	4	5	3	3	0	74	5	17	242	15	30	19	150	7	45	38	0	4	0	16	16	22	7	47	4	0	2	0	97	1	2	19	49	82	265	10	11	3	3	3	20	1	14	9	65	1	38	2	0	4	2	6	3	4	13	21	3	13	7	4	1	5	12	5	7	4	1	50	99	19	0	15	1	332	88	56	2	0	1	19	0	0	0	22	10	7	0	38	1	0	0	2	0	2	0	0	1	0	0	1	15	6	7	9	8	7	3	14	6	15	8	7	8	22	11	6	0	0	0	0	0	0	1	0	1	3	0	0	1	17	1	0	7	0	0	0	1	2	4	9	0	0	0	0	68	0	7		0.475085	1.18269	0	0	2.90689	0	1.48543	0	1.87184	0	5.15015	0	3.75275	1.54597	0	0	0.432959	4.52544	0	0.604071	0.594549	3.45549	0	0.903038	0	0.650765	1.86394	0.773996	3.71918	0.443607	2.22651	0	3.58976	0	0.731183	2.83592	3.19061	3.16027	4.98322	0	0	0	0	0	6.64357	5.72329	5.26604	0	0	0.863938	0	0	1.21412	5.82069	0.378512	0.422233	0.815575	2.15056	0.669027	3.53854	2.05311	7.17363	0	1.52607	1.76129	0	3.65535	4.51159	0	0	0	1.76129	0	0	0	0.748461	1.02148	0	0	0	0.356144	0	5.96763	2.21412	0	0	1.49057	0.443607	0	4.82426	1.52105	2.97269	2.13422	0	3.60407	5.74551	0	0.454176	0	0	0	3.99005	1.73985	1.30451	0.863938	0.910733	0	4.0781	1.11103	2.96901	6.41227	0	0	0	5.73742	1.45943	2.58015	2.33914	0	0	0.214125	2.69822	2.48285	1.05658	0.400538	3.7761	0	0	0.799087	0	4.41143	0.536053	0.933573	2.0072	3.91648	4.43363	5.65249	1.58976	1.94486	1.46989	0	1.13093	2.48027	0.575312	0	0	4.32121	0.321928	3.82375	0.895303	0	1.18903	0.464668	1.10434	0	1.18269	1.5008	3.81455	1.18269	1.34483	0	1.40054	0.748461	0	1.93734	0	0.214125	1.34483	1.60881	3.53481	3.88947	2.29866	0	4.48349	0.263034	5.5552	4.16752	3.29866	0.464668	0	0.238787	0	0	0	0	0	0	1.65992	0	3.8125	0.298658	0	0	1.30451	0	0.613532	0	0	0.641546	0	0	0.757023	2.87971	0	0	1.64155	1.926	0	0	1.26303	1.69599	1.53605	0.782409	1.42223	1.5509	1.35614	2.86592	2.45154	0	0	0	0	0	0	0.604071	0	0.31034	2.34483	0	0	0	0	0.526069	0	0	0	0	0	1.31615	1.47508	0	0	0	0	0	0	5.13873	0	2.31325		5964	FBgn0015247	protein_coding	Diap2	2													0.930314	1.5565	0.00876826	0.000388941	0.0547554	0.00104838	2.62096	3.54748	n	up	0.924532	0.458778	n	1.19894	1.52014	0.77803	1.21744	1.17864	0.264117	0.0768767	1.293	-1.51679	0.146911	GO:0048471, GO:0005737, GO:0005634	GO:0005515, GO:0089720, GO:0043027, GO:0061630, GO:0061630, GO:0031625, GO:0061630, GO:0008270, GO:0061630, GO:0061630, GO:0043027, GO:0061630	GO:0043066, GO:0043066, GO:0043154, GO:0022416, GO:0061057, GO:0061057, GO:0006964, GO:0006964, GO:0050829, GO:0061057, GO:0050829, GO:0043281, GO:0043154, GO:0043066, GO:0006511, GO:0070936, GO:0061057, GO:0061057, GO:0061057, GO:0050829, GO:0061057, GO:0070534, GO:0016567, GO:0061057, GO:0043154, GO:0031398, GO:1990001, GO:0070534	0.073668	-0.00383226	0.0934517	0.695	0.941	0.704	0.713	0.923	0.93	0.731221	0.950476	0.154115	1	1	1
FBtr0072219	4647	5368	4874	1479	954	1068	1470	318	823	68	816	823	265	1326	0	261	424	1224	816	150	1274	452	89	434	1	945	697	399	632	689	226	51	392	84	0	9	227	710	731	305	487	99	266	702	1039	674	145	13	173	544	848	405	1400	1294	712	385	596	136	801	889	348	1416	117	845	761	29	698	735	82	267	75	127	12	314	2	273	276	20	366	53	731	164	401	319	433	345	434	15	720	848	233	880	4	226	535	66	1	386	20	961	1260	562	25	18	5	1041	1859	814	141	447	644	223	718	1380	1010	34	618	747	480	652	257	113	463	427	1312	623	791	1569	491	709	295	483	875	349	1033	157	982	62	45	13	174	795	317	195	254	912	760	739	449	288	85	35	16	26	32	10	208	12	560	847	515	382	476	32	25	65	42	633	56	411	994	884	1	108	678	1242	730	550	920	1505	1988	692	135	989	971	1067	831	1782	0	1027	1319	3471	628	772	643	589	1239	0	549	0	130	1270	279	94	137	230	123	34	36	53	32	30	24	37	71	222	126	20	0	50	589	1024	16	1785	1261	1516	1186	0	746	594	1118	1680	0	232	29	2	1	4	2	22	44	139	0	0	23	0	66	54	218		9.13409	9.22166	9.4819	7.74598	6.9507	7.64587	8.57524	8.45463	8.21301	4.93829	8.28725	8.31519	7.00113	8.81826	0	6.73471	6.95187	9.18279	9.56344	6.0864	8.43283	7.12536	5.854	8.5877	1.8679	8.76295	8.22752	7.28198	6.57728	8.66089	5.84975	4.44228	7.22246	5.54844	0.604071	3.56682	6.94918	7.6319	8.32971	7.62746	8.4068	7.12495	7.31832	8.27654	8.70722	8.52955	6.72942	4.41278	7.28956	7.92973	8.33266	8.11202	8.8182	9.09519	8.45154	6.80413	7.94539	7.10643	8.61802	8.76139	7.43729	8.49586	7.58796	8.32544	8.27817	0	7.42417	8.0691	8.61673	8.86867	8.02326	7.35235	7.26519	8.95053	3.68818	8.34212	6.86802	6.03606	8.10533	6.83415	8.36938	7.95332	8.95277	7.28596	8.65703	7.84034	8.40544	2.69153	8.29103	8.66381	7.56613	8.25772	0	7.2292	8.72717	6.35473	1.26903	7.91001	7.09898	9.19224	8.82171	7.79273	4.01078	3.40463	2.28392	8.24484	9.58643	7.88545	5.00944	7.47679	8.42139	7.07692	8.37265	8.55086	9.01973	3.90111	7.14741	8.01725	7.84436	7.74672	6.17632	5.64443	7.18715	7.5313	8.48704	7.80491	8.16466	8.68801	7.22043	8.42215	6.51033	7.47476	8.32238	5.92362	8.83678	6.07168	8.1114	4.06178	3.90014	3.94486	7.22824	8.25319	6.61191	6.36912	6.7443	8.73468	8.22487	8.22173	8.19145	7.15997	6.36912	3.87184	2.02857	2.93357	3.89821	2.68032	8.28068	4.52356	7.87627	7.96157	8.33454	7.27193	8.07708	4.30524	4.04264	4.50843	3.99095	7.68552	6.4224	6.8748	7.55788	7.47525	1.09085	7.72724	7.79468	8.02026	7.70058	6.78673	7.53232	8.6287	9.18505	7.59522	6.88667	8.95556	8.2873	8.40062	7.75154	8.86882	1.26303	8.6872	8.93032	9.87721	7.38552	9.25663	8.49649	7.05224	9.32409	0	7.98812	0	5.98504	9.45886	7.03727	5.54442	5.81147	7.21403	5.67864	4.43029	4.43429	5.27947	4.37851	4.46793	4.6011	3.83996	4.61883	5.33128	6.25607	4.76924	0	5.72274	8.38651	9.38892	4.76607	9.71162	9.0465	9.56643	8.84772	0	8.4297	8.43087	8.51594	9.2262	0	6.92493	4.55582	3.29131	2.33628	3.74416	3.23113	5.02015	5.05181	5.56285	0	0	5.91121	0	6.3844	8.69248	7.02436		136398	FBgn0015268	protein_coding	Nap1	3							1.14857	0.947	1	4.12832e-15	1.43207e-10	9.84403	-0.294533	3.05276	0.151025	2.03091e-34	0.371339	6.3398e-33	-1.43592	12.2346	n	up	0.0246565	0.987974	n	7.29767	7.10507	4.48733	4.28131	5.79285	1.41205	1.0657	0.929307	-0.924554	-1.07045	GO:0005634, GO:0005737, GO:0016590, GO:0005886, GO:0005634, GO:0005737, GO:0005739	GO:0042393, GO:0042393, GO:0042393, GO:0042393	GO:0006334, GO:0006355, GO:0006334, GO:0006334, GO:0006338, GO:0035041, GO:0035092, GO:0000723	-0.137415	-0.00246983	1.14857	0.943	1	0.947	0.95	1	1	0.155134	0.614273	4.12832e-15	1	1	1.43207e-10
FBtr0305989	8	13	10	8	16	10	11	8	13	6	9	9	13	8	0	11	11	12	9	7	9	12	23	40	1	13	13	11	9	15	13	8	13	7	0	8	13	9	14	7	16	36	12	15	10	11	13	10	12	10	13	11	12	9	7	11	9	14	16	6	27	10	6	14	11	1415	12	11	4	7	6	135	9	41	1	12	22	16	8	10	9	18	11	10	10	12	13	6	11	13	10	8	16	8	22	24	1	11	8	13	8	17	4	7	4	242	12	14	12	10	8	10	10	152	14	13	14	13	11	12	19	15	12	86	11	11	9	10	8	15	9	9	8	14	11	15	8	10	5	6	16	10	8	8	17	13	11	9	19	64	4	10	9	5	10	4	10	9	9	9	10	14	11	11	16	15	14	17	11	13	12	9	1	22	13	15	25	11	7	10	13	10	33	10	13	11	13	10	0	9	8	11	12	12	11	20	7	0	11	0	11	9	11	10	9	19	11	8	10	13	13	13	10	10	12	13	8	8	0	24	15	11	12	11	20	10	11	0	8	9	20	11	0	30	7	2	1	1	2	5	5	10	0	0	14	0	21	5	12		0	0	0	0	0	0	0	0	0	0	0	0	0	0	0	0	0	0	0	0	0	0	0	0	0	0	0	0	0	0	0	0	0	0	0	0	0	0	0	0	0	0	0	0	0	0	0	0	0	0	0	0	0	0	0	0	0	0	0	0	0	0	0	0	0	8.03974	0	0	0	0	0	7.4759	0	5.82502	0	0	0	0	0	0	0	0	0	0	0	0	0	0	0	0	0	0	7.03243	0	0	0	0	0	0	0	0	0	0	0	0	5.91025	0	0	0	0	0	0	0	5.30342	0	0	0	0	0	0	0	0	0	4.98914	0	0	0	0	0	0	0	0	0	0	0	0	0	0	0	0	0	0	0	0	0	0	0	0	0	4.65019	0	0	1.13093	0	0	0	0	0	0	0	0	0	0	0	0	0	0	0	0	0	0	0	0	0	0	0	0	0	0	0	0	0	0	0	0	0	0	0	0	0	0	0	0	0	0	0	0	0	0	0	0	0	0	0	0	0	0	0	0	0	0	0	0	0	0	0	0	0	0	0	0	0	0	0	0	0	0	0	0	0	0	0	0	0	0	0	0	0	0	0	0	0	0	0	0	0	0	0	0		4772	FBgn0015268	protein_coding	Nap1	3													-1.19402	1.00886	0.00146823	0.0068463	0.0148595	0.0142635	-3.18089	2.70423	down	up	-1.92595	0.447609	n	0.487387	0	0.0665253	0	0.138478	0.203265	1.71652	-0.681268	-0.353985	-0.681268	GO:0005634, GO:0005737, GO:0016590, GO:0005886, GO:0005634, GO:0005737, GO:0005739	GO:0042393, GO:0042393, GO:0042393, GO:0042393	GO:0006334, GO:0006355, GO:0006334, GO:0006334, GO:0006338, GO:0035041, GO:0035092, GO:0000723	-0.0759434	-0.00462421	0.0640379	0.943	1	0.947	0.95	1	1	0.72579	0.72161	0.176578	1	1	1
FBtr0305990	11	10	14	57	20	13	13	9	14	6	11	11	16	338	0	13	12	12	12	8	12	13	47	83	1	13	14	10	9	17	18	12	12	361	0	9	15	11	16	9	22	41	16	22	12	15	12	12	16	11	13	11	14	11	10	17	10	14	20	8	81	11	6	14	11	23	13	15	5	6	6	9	10	17	2	13	64	17	11	10	12	20	13	12	13	14	22	7	15	44	12	13	4	11	18	34	1	17	8	13	10	20	4	7	5	23	10	19	18	16	10	9	9	8	22	14	17	16	12	16	115	19	124	11	12	22	12	15	9	20	12	11	10	37	14	21	11	11	5	6	20	14	11	9	25	13	10	10	32	16	4	9	4	5	8	4	10	11	11	14	16	16	13	13	21	16	16	22	11	20	14	32	1	26	14	20	60	17	8	11	16	13	64	23	12	12	18	9	0	13	9	15	15	17	14	30	10	0	13	0	15	13	10	15	9	30	14	8	16	14	16	13	9	14	19	14	10	8	0	23	21	14	15	14	22	12	14	0	9	12	22	10	0	22	7	2	1	1	2	5	12	10	0	0	17	0	41	6	18		0	0	0	2.93734	0	0	0	0	0	0	0	0	0	6.78516	0	0	0	0	0	0	0	0	0	0	0	0	0	0	0	0	0	0	0	7.66725	0	0	0	0	0	0	0	0	0	0	0	0	0	0	0	0	0	0	0	0	0	0	0	0	0	0	0	0	0	0	0	0	0	0	0	0	0	0	0	3.77716	0	0	0	0	0	0	0	0	0	0	0	0	0	0	0	3.41414	0	0	0	0	0	0	0	0	0	0	0	0	0	0	0	0	0	0	0	0	0	0	0	0	0	0	0	0	0	0	4.78607	0	5.18547	0	0	0	0	0	0	0	0	0	0	2.29572	0	0	0	0	0	0	0	0	0	0	0	0	0	0	0	0	0	0	0	0	0	0	0	0	0	0	0	0	0	0	0	0	0	0	0	0	0	2.40871	0	0	0	0	0	0	0	0	0	0	0	2.79286	0	0	0	0	0	0	0	0	0	0	0	0	0	0	0	0	0	0	0	0	0	0	0	0	0	0	0	0	0	0	0	0	0	0	0	0	0	0	0	0	0	0	0	0	0	0	0	0	0	0	0	0	0	0	0	0	2.52356	0	0	0	0	0	0	0	0		4487	FBgn0015268	protein_coding	Nap1	3													-0.327824	0.728351	0.0745398	0.00138639	0.239032	0.00334611	-1.78329	3.19747	n	n	-0.943441	0.938178	n	0.293287	0.118361	0	0.0970601	0.127177	0.105773	1.57045	-0.0833533	-1.20236	-0.284733	GO:0005634, GO:0005737, GO:0016590, GO:0005886, GO:0005634, GO:0005737, GO:0005739	GO:0042393, GO:0042393, GO:0042393, GO:0042393	GO:0006334, GO:0006355, GO:0006334, GO:0006334, GO:0006338, GO:0035041, GO:0035092, GO:0000723	-0.0217385	-0.0102625	0.0553718	0.943	1	0.947	0.95	1	1	0.26672	0.6493	0.0262822	1	1	1
FBtr0084952	0	51	394	11	0	77	3	123	173	18	422	239	1	2	180	112	318	1	35	1	0	103	0	1	392	0	162	468	0	66	51	0	121	87	1	39	6	40	37	237	128	0	92	2	0	303	0	1958	0	173	4	6	5	192	0	0	3	0	135	2	0	0	1	182	202	0	0	86	2	42	82	49	2	36	29	37	4	51	19	30	0	0	0	3	1	42	134	0	0	0	0	109	0	478	14	0	15	87	4	27	0	56	5	1	0	95	0	0	2	13	4	5	2	3	0	1	14	249	0	334	0	2	8	97	0	271	17	80	0	0	240	105	38	3	4	19	181	1	0	0	4	9	0	141	0	31	0	0	101	8	0	0	1	0	0	0	13	11	94	2	50	9	1	3	1	0	0	7	92	2	241	6	0	21	0	459	347	347	1	1760	35	3	0	123	425	145	272	403	0	4	0	0	10	0	204	234	2	0	0	0	0	822	6	1	2	3	8	2	1	3	1	11	3	0	1	1	0	0	0	18	0	5	0	0	0	2	0	0	0	0	31	0	35	979	2	0	0	0	0	0	0	1	9	0	21	0	13	0	199		0	0.790772	3.10936	0	0	1.49057	0	4.20711	2.85	0.863938	4.42895	3.73444	0	0.0840643	4.23802	2.72683	3.64501	0	2.42492	0.0976108	0	1.8953	0	0.124328	4.33842	0	3.31034	4.56864	0	2.53605	1.34483	0	2.7137	2.89724	0.176323	1.43829	0	1.27501	1.72683	4.33557	3.08576	0	2.44626	0	0	4.45154	0	7.19918	0	2.78031	0.250962	0.739848	0.214125	3.61941	0	0	0.275007	0	2.69153	0.163499	0	0	0.238787	2.7761	3.61941	0	0	2.40599	1.02857	3.24793	5.05094	3.13093	1.1177	3.18745	3.26003	3.18428	0.163499	3.08576	1.48027	2.75916	0	0	0	0	0.163499	2.08406	3.75702	0	0	0	0	2.5509	0	5.28762	1.20789	0	1.22033	2.89336	1.83188	1.59932	0	1.5509	0	0	0	2.1177	0	0	0.124328	0.659925	0.411426	0	0	0.124328	0	0	0.485427	3.58015	0	3.96993	0	0	0.432959	2.68032	0	3.68482	0	1.54102	0	0	3.31759	2.07039	1.04963	0.0703893	0	1.36737	2.8953	0	0	0	0.565597	0.526069	0	3.04089	0	1.47508	0	0	3.12267	0.584963	0	0	0	0	0	0	0	1.18269	2.5656	0	2.35332	0.454176	0	0.15056	0	0	0	0	4.02414	0.111031	2.84398	0.238787	0	2.50589	0	4.44626	3.73444	3.27798	0	5.98322	1.76129	0	0	3.19377	4.22805	2.78869	3.32481	3.8846	0	0.275007	0	0	0	0	3.9855	2.86592	0	0	0	0	0	5.85649	0	0	0	0.238787	0.536053	0.124328	0	0	0.0976108	1.05658	0	0	0	0	0	0	0	0	0	0.495695	0	0	0	0.250962	0	0	0	0	1.12433	0	1.79909	5.8071	0	0	0	0	0	0.0565835	0	0.0565835	4.6094	0	1.95977	0	1.04264	0	3.91073		18395	FBgn0015269	protein_coding	Nf1	5							0.39485	0.689	0.558	5.04565e-06	0.175029	0.756891	1.05033	5.44968	0.0148765	6.66739e-23	0.079495	1.17446e-21	2.43537	9.85278	n	up	0.443595	0.945199	n	1.28648	1.48475	0.0528162	0.059367	0.720852	0.66845	0.846174	1.14279	-0.99938	-0.98958		GO:0005096	GO:0045762, GO:0019933, GO:0040014, GO:0008355, GO:0007614, GO:0042066, GO:0042066, GO:0045475, GO:0007265, GO:0007265, GO:0043087, GO:0040018, GO:0046578, GO:0006979, GO:0008340, GO:0009408, GO:0007614, GO:0007616, GO:0008355, GO:0045886, GO:0008344, GO:0042752, GO:0042752	0.203311	0.00135588	0.39485	0.724	0.706	0.689	0.653	0.462	0.558	0.280618	0.172525	5.04565e-06	1	1	0.175029
FBtr0084953	0	0	6	30	0	6	3	3	250	2	484	3	2	1	1	253	220	1	4	1	1	97	1	1	312	0	5	43	0	7	8	0	0	2	1	38	8	2	6	6	131	0	117	2	0	1	0	5	0	157	0	1	1	7	0	1	3	0	136	0	0	9	0	176	7	0	0	2	0	2	4	0	0	2	0	9	4	0	3	1	0	0	0	3	1	1	1	0	0	0	0	3	0	3	0	0	0	2	3	0	0	50	14	3	0	1	0	0	0	1	4	5	2	0	0	1	1	3	0	11	0	2	0	1	0	1	34	68	0	0	1	82	30	1	5	5	5	1	0	0	2	0	1	40	0	1	0	0	12	1	0	1	1	1	0	0	21	1	0	2	1	2	1	1	1	0	0	7	9	2	3	1	0	1	0	282	8	5	1	210	11	3	0	3	3	1	2	2	0	0	0	0	10	0	22	3	2	0	0	0	0	2	7	1	3	1	5	2	1	3	1	7	3	1	2	1	0	0	0	114	0	0	0	0	0	2	0	0	0	0	36	0	27	21	4	0	0	0	0	0	0	1	7	0	1	0	1	0	21		0	0	0	0.378512	0	0	0	0	3.90977	0	4.66278	0	0	0	0	3.853	3.23573	0	0	0.189034	0	2.79909	0	0.238787	5.46761	0	0	1.66903	0	0	0	0	0	0	0.356144	2.31034	1.40599	0	0	0	4.18982	0	3.61353	0	0	0	0	0	0	3.85798	0	0	0	0	0	0	0.545968	0	3.70708	0	0	0	0	3.75916	0	0	0	0	0	0	1.13093	0	0	0	0	0	0.356144	0	0	0	0	0	0	0	0.286881	0	0	0	0	0	0	0	0	0	0	0	0	0	2.4957	0	0	2.41414	0.516015	0.495695	0	0	0	0	0	0	0.782409	0	0	0	0	0	0	0	0	0	0	0	0	0	0	0	0.389567	2.34199	0	0	0	2.90881	1.77821	0	0	0	0	0	0	0	0	0	0	1.83996	0	0	0	0	0	0	0	0	0.163499	0	0	0.0976108	3.13422	0	0	0	0	0	0	0	0	0	0	0	0	0.214125	0	0	0	0	0	0.0143553	0	0	0	2.70708	0	0	0	0	0	0	0	0	0	0	0	0	0	0	0	0	0	0	0	0	0	0	0	0	0	0	0	0	0.176323	0	0.189034	0	0	0	0	0	0	0	0	3.49697	0	0	0	0	0	0.526069	0	0	0	0	1.87971	0	2.59694	0	0.238787	0	0	0	0	0.111031	0	0	5.47314	0	0	0	0	0	0		3894	FBgn0015269	protein_coding	Nf1	5													0.502988	2.95467	0.222384	2.78338e-06	0.465877	1.07858e-05	1.22021	4.68619	n	up	0.00382648	0.976762	n	0.352391	0.488811	0.0359369	0.0529641	0.232526	0.194255	0.617051	1.31933	-1.01202	-0.924362		GO:0005096	GO:0045762, GO:0019933, GO:0040014, GO:0008355, GO:0007614, GO:0042066, GO:0042066, GO:0045475, GO:0007265, GO:0007265, GO:0043087, GO:0040018, GO:0046578, GO:0006979, GO:0008340, GO:0009408, GO:0007614, GO:0007616, GO:0008355, GO:0045886, GO:0008344, GO:0042752, GO:0042752	0.034675	-0.0005353	0.0867251	0.714	0.647	0.621	0.525	0.577	0.605	0.00379592	0.529844	0.0924343	1	1	1
FBtr0100113	0	1	23	46	31	74	87	2	9	61	3	7	8	29	40	12	8	4	4	1	63	11	53	1	13	0	98	2	0	16	20	0	9	33	1	11	4	16	32	85	18	0	37	44	0	2	4	4	0	27	0	1	44	3	2	37	3	0	32	0	0	47	0	36	12	0	17	2	0	4	3	19	1	3	3	5	4	0	12	18	1	4	17	27	1	12	9	0	26	0	0	25	6	3	12	2	2	43	3	39	0	13	8	2	1	100	0	39	0	44	3	68	259	17	0	3	9	2	2	15	0	12	0	3	3	23	55	11	3	0	8	11	23	6	124	4	69	1	1	2	4	0	11	2	1	65	52	1	3	5	0	1	1	2	1	0	12	1	4	24	1	40	1	3	2	2	2	20	14	1	18	3	0	3	40	16	6	77	106	7	6	127	0	35	29	57	19	325	0	10	45	23	124	0	2	28	4	0	18	0	2	56	12	4	6	8	6	2	0	4	1	5	5	4	6	5	2	1	0	50	102	5	0	0	0	2	0	0	7	0	9	0	8	27	2	0	1	0	0	0	1	4	5	7	8	0	32	0	6		0	0	0	0	0	0	0	0	0	1.56071	0	0.286881	0	0	2.19849	0	0	0	0	0	0	0	0	0	0	0	2.91265	0	0	0	0	0	0	1.54597	0	0	0	0	0	0	0	0	0	0	0	0	0	0	0	0	0	0	0	0	0	0	0	0	0	0	0	0	0	0	0	0	0	0	0	0	0	0	0	0.378512	0	0	0	0	0	0	0	0	0	0	0	0	0	0	0	0	0	1.04264	0	0.163499	0	0	0	0	0	0	0	0	0	0	0	2.25096	0	1.44361	0	0	0	0	3.80219	0	0	0	0	0	0	0.411426	0	0	0	0	0	1.11103	0	0	0	0	0.333424	0	0	0	0	0	0	0	0	0	0	0	0	0	0	0	0	0	0	0	0	0	0	0	0	0	0	0	0.214125	0	0	0	0	0	0	0	0	0	0	0	0	0	0	0	0	0	0	1.38405	0	0	0	0	0	0	0	0	0.687061	3.87971	0	0	0	0	0	0	0	0	0	0	0	0	0	2.10098	1.16993	0	0	0	0	0	0	0	0	0	0	0	0	0	0	0	0	0	0	0	0	0	0	0	0	0	0	0	0	0	0	0	0	0	0	0	0	0	0	0	0	0	0	0	0	0	0		4347	FBgn0015269	protein_coding	Nf1	5													0.551048	2.43375	0.0571884	6.5357e-11	0.201313	4.71691e-10	1.90187	6.53094	n	up	0.682733	0.45943	n	0.1484	0.121139	0	0.0449971	0.0786339	0.0591368	1.17974	0.718754	-1.32969	-0.568796		GO:0005096	GO:0045762, GO:0019933, GO:0040014, GO:0008355, GO:0007614, GO:0042066, GO:0042066, GO:0045475, GO:0007265, GO:0007265, GO:0043087, GO:0040018, GO:0046578, GO:0006979, GO:0008340, GO:0009408, GO:0007614, GO:0007616, GO:0008355, GO:0045886, GO:0008344, GO:0042752, GO:0042752	0.0525184	7.59104e-05	0.098572	0.838	0.765	0.801	0.762	0.846	0.814	0.0505479	0.832253	4.48147e-05	1	1	1
FBtr0330182	0	1	28	55	26	63	105	2	8	84	3	8	7	36	37	10	7	5	5	1	87	10	36	1	12	0	144	2	0	13	20	0	9	29	1	7	4	18	29	72	15	0	51	30	0	2	4	3	0	26	0	1	45	4	2	51	2	0	27	0	0	35	0	24	15	0	18	2	0	4	2	19	1	3	3	4	4	0	15	19	1	4	17	29	1	11	10	0	20	0	0	29	6	4	13	2	1	42	3	33	0	12	10	2	1	125	0	39	0	60	3	53	230	14	0	3	9	2	2	12	0	14	0	3	3	19	65	9	4	0	7	10	17	6	100	4	46	1	1	2	4	0	11	2	1	60	50	1	3	5	0	2	1	2	1	0	12	1	4	28	1	43	1	3	2	2	2	20	15	1	19	3	0	3	30	18	6	64	145	7	6	76	0	40	28	60	20	533	0	10	38	18	69	0	2	27	4	0	18	0	2	36	14	4	6	7	6	3	0	4	1	5	4	4	6	6	2	1	0	58	63	5	0	0	0	2	0	0	7	0	9	0	7	21	3	0	1	0	0	0	1	4	4	7	7	0	28	0	7		0	0	0	0	0	0	0	0	0	1.56071	0	0.286881	0	0	2.19849	0	0	0	0	0	0	0	0	0	0	0	2.91265	0	0	0	0	0	0	1.54597	0	0	0	0	0	0	0	0	0	0	0	0	0	0	0	0	0	0	0	0	0	0	0	0	0	0	0	0	0	0	0	0	0	0	0	0	0	0	0	0.378512	0	0	0	0	0	0	0	0	0	0	0	0	0	0	0	0	0	1.04264	0	0.163499	0	0	0	0	0	0	0	0	0	0	0	2.25096	0	1.44361	0	0	0	0	3.80219	0	0	0	0	0	0	0.411426	0	0	0	0	0	1.11103	0	0	0	0	0.333424	0	0	0	0	0	0	0	0	0	0	0	0	0	0	0	0	0	0	0	0	0	0	0	0	0	0	0	0.214125	0	0	0	0	0	0	0	0	0	0	0	0	0	0	0	0	0	0	1.38405	0	0	0	0	0	0	0	0	0.687061	3.87971	0	0	0	0	0	0	0	0	0	0	0	0	0	2.10098	1.16993	0	0	0	0	0	0	0	0	0	0	0	0	0	0	0	0	0	0	0	0	0	0	0	0	0	0	0	0	0	0	0	0	0	0	0	0	0	0	0	0	0	0	0	0	0	0		4397	FBgn0015269	protein_coding	Nf1	5													0.448639	2.2957	0.122622	6.24405e-10	0.326497	4.03207e-09	1.54386	6.18414	n	up	0.8262	0.317498	n	0.1484	0.121139	0	0.0449971	0.0786339	0.0591368	1.17974	0.718754	-1.32969	-0.568796		GO:0005096	GO:0045762, GO:0019933, GO:0040014, GO:0008355, GO:0007614, GO:0042066, GO:0042066, GO:0045475, GO:0007265, GO:0007265, GO:0043087, GO:0040018, GO:0046578, GO:0006979, GO:0008340, GO:0009408, GO:0007614, GO:0007616, GO:0008355, GO:0045886, GO:0008344, GO:0042752, GO:0042752	0.0433752	3.24996e-05	0.0947425	0.838	0.765	0.801	0.762	0.846	0.814	0.0591299	0.755428	0.000104378	1	1	1
FBtr0330183	0	1	1890	111	32	117	206	2	12	88	13	4	7	39	5	13	10	4	76	1	133	10	83	1	16	0	21	27	0	298	181	0	30	32	1	8	5	93	44	204	25	0	65	36	0	1	4	3	0	32	0	1	54	4	2	66	2	0	37	0	0	50	0	42	16	0	15	2	0	112	3	32	1	3	3	4	5	0	14	21	1	4	27	46	1	151	11	0	31	0	0	11	7	3	13	2	1	381	2	66	0	13	19	2	1	17	0	34	0	71	3	111	9	17	0	3	9	2	2	13	0	13	0	4	6	17	110	12	3	0	4	9	30	7	567	4	79	1	1	2	4	0	10	13	1	82	86	1	105	6	0	2	1	3	1	0	12	1	1	27	1	70	1	3	2	2	2	23	14	1	71	4	0	2	42	20	7	49	311	9	6	466	0	38	28	149	7	723	0	12	47	21	660	0	89	135	4	0	21	0	2	15	10	4	6	8	8	8	1	5	1	6	5	4	6	6	2	1	0	69	197	6	0	0	0	2	0	0	9	0	9	0	8	258	5	0	1	0	0	0	1	4	5	9	7	0	63	0	131		0	0.0426443	5.142	2.3505	1.22033	2.73552	3.74308	0	0	2.88947	0	0	1.20163	2.38405	0	0	0	0.871844	3.41954	0	3.33056	0	3.08406	0	0.9855	0	0	1.07724	0.0285692	4.54473	2.82782	0	1.58015	1.71809	0	0	0	2.37573	2.69377	4.80323	1.5509	0	3.29866	2.74201	0	0	0.903038	0	0	2.04614	0	0	2.69599	0	0.422233	2.56803	0	0	2.35332	0.0840643	0	2.41684	0	2.10434	1.38405	0	1.31034	0	0	4.57894	0	3.48156	1.65535	0	1.7137	0	0.575312	0.201634	2.1635	3.4957	0.201634	1.45418	3.21723	2.73118	0	3.76129	1.70929	0	2.26903	0	0	0.454176	3.62059	0	2.09424	0.464668	0.411426	5.02326	0	3.40735	0	0.62293	1.89918	0	0.124328	0.432959	0	0.286881	0	3.12102	0	4.05572	0	1.34483	0.0840643	0.411426	0.765535	0	0.454176	0.189034	0	1.40599	0	0.475085	0.464668	0	3.65076	0	0.464668	0	0	0	1.848	0.485427	5.3733	0	2.86987	0.15056	0.163499	0.485427	0.9855	0	1.10434	0	0.226509	3.59216	3.22188	0.124328	3.20163	0.903038	0	0.238787	0	0.250962	0.0976108	0	2.33342	0	0	1.92979	0	2.94486	0.321928	0.454176	0.238787	0.214125	0.238787	1.90689	2.40871	0	1.7866	0.321928	0	0.941106	2.37851	0.687061	0.238787	1.05658	3.852	0	0	4.52482	0	2.9222	2.02503	3.45812	0	4.5292	0	1.32769	2.75061	1.61353	4.79857	0	3.01614	2.49825	1.01436	0	2.0036	0	0.411426	0	0	0.669027	0.956057	1.37295	0.956057	0.739848	0	1.03562	0	0.632268	1.17632	0.422233	0.669027	0.443607	0.516015	0.321928	0	3.51349	4.58916	1.14405	0	0	0	0	0	0	1.15704	0	0	0	0	4.0197	0.83996	0	0.765535	0	0	0	0.275007	0.495695	0	5.4363	1.90689	0	3.39506	0	3.3978		10704	FBgn0015269	protein_coding	Nf1	5													0.631577	3.21398	0.065648	9.02539e-14	0.22043	8.52778e-13	1.84082	7.45443	n	up	0.880244	0.410851	n	1.07062	1.43231	0.530851	0.370629	0.851101	0.424089	0.517613	1.37049	-0.75515	-1.13295		GO:0005096	GO:0045762, GO:0019933, GO:0040014, GO:0008355, GO:0007614, GO:0042066, GO:0042066, GO:0045475, GO:0007265, GO:0007265, GO:0043087, GO:0040018, GO:0046578, GO:0006979, GO:0008340, GO:0009408, GO:0007614, GO:0007616, GO:0008355, GO:0045886, GO:0008344, GO:0042752, GO:0042752	0.092031	0.00225204	0.204657	0.838	0.765	0.801	0.762	0.885	0.837	0.0481068	0.71814	0.000144098	1	1	1
FBtr0082866	0	0	0	0	0	0	0	0	0	0	0	0	0	0	0	0	0	0	0	0	0	0	0	0	0	0	0	0	0	0	29	0	0	0	0	0	0	0	0	0	0	0	0	0	0	0	0	0	0	0	0	0	0	0	0	0	0	0	0	0	0	0	0	0	0	0	0	0	0	0	0	0	0	0	0	0	0	0	0	0	218	0	0	13	0	0	0	0	0	0	0	101	0	0	0	0	0	0	0	0	94	0	0	0	0	0	0	0	0	2	0	0	0	124	0	1	82	0	0	0	0	0	3	0	0	0	0	0	0	0	3	0	0	4	0	0	0	0	1	0	0	7	0	0	0	0	0	0	0	0	0	0	0	0	0	0	0	0	0	4	0	0	0	0	1	0	1	0	0	51	0	1	0	0	0	0	0	0	655	0	0	0	0	0	0	0	0	0	0	0	0	0	0	0	0	0	0	0	0	0	0	0	5	0	0	1	1	0	0	0	0	0	0	0	0	0	0	0	0	0	0	0	0	0	0	0	0	0	0	0	0	0	0	0	0	0	0	0	0	3	2	0	0	0	0	0	0	0	0		0	0	0	0	0	0	0	0	0	0	0	0	0	0	0	0	0	0	0	0	0	0	0	0	0	0	0	0	0	0	2.35332	0	0	0	0	0	0	0	0	0	0	0	0	0	0	0	0	0	0	0	0	0	0	0	0	0	0	0	0	0	0	0	0	0	0	0	0	0	0	0	0	0	0	0	0	0	0	0	0	0	5.93145	0	0	2.23879	0	0	0	0	0	0	0	4.5008	0	0	0	0	0	0	0	0	4.4522	0	0	0	0	0	0	0	0	0.555816	0	0	0	4.47314	0	0.201634	3.61941	0	0	0	0	0	0.650765	0	0	0	0	0	0	0	0.62293	0	0	0.485427	0	0	0	0	0.214125	0	0	1.41684	0	0	0	0	0	0	0	0	0	0	0	0	0	0	0	0	0	0.790772	0	0	0	0	0.214125	0	0.176323	0	0	3.26003	0	0.176323	0	0	0	0	0	0	6.3875	0	0	0	0	0	0	0	0	0	0	0	0	0	0	0	0	0	0	0	0	0	0	0	1.25096	0	0	0.422233	0.286881	0	0	0	0	0	0	0	0	0	0	0	0	0	0	0	0	0	0	0	0	0	0	0	0	0	0	0	0	0	0	0	0	1.47508	0.807355	0	0	0	0	0	0	0	0		1407	FBgn0015270	protein_coding	Orc2	1													1.77656	2.63723	0.082852	0.408728	0.254793	0.511813	1.73437	0.826134	n	n	0.816833	1.01	n	0.132622	0.271625	0.115506	0.118659	0.159603	0.064996	-0.415111	1.72352	-0.678459	-0.629954	GO:0005664, GO:0005634, GO:0005723, GO:0000792, GO:0005664, GO:0005664	GO:0003682, GO:0003688	GO:0006261, GO:0006270, GO:0006260, GO:0006260, GO:0007076, GO:0007307, GO:0007052, GO:0006260, GO:0030261, GO:0006260, GO:0007307, GO:0007307, GO:0008283, GO:0006270	0.0322613	-0.000506633	0.0251161	0.105	0.176	0.078	0.05	0.231	0.209	0.142646	0.662413	0.0181043	1	1	1
FBtr0080543	0	0	453	0	0	442	0	0	0	164	168	0	0	0	0	0	0	0	0	0	0	0	0	0	0	0	0	0	0	0	0	0	0	0	0	0	0	0	0	0	0	0	0	0	0	0	0	0	0	0	0	0	0	0	0	0	0	0	0	0	0	0	0	0	0	0	4	0	0	0	0	0	0	0	22	0	0	0	41	0	0	0	39	36	0	0	0	3	0	0	0	0	0	0	0	0	0	0	0	53	0	3	0	0	0	0	0	0	0	0	0	0	0	0	0	0	0	27	0	22	0	0	0	0	0	0	101	0	0	0	0	0	0	0	0	0	0	2	1	0	4	0	8	0	0	0	0	0	0	0	0	0	0	0	0	2	0	0	0	20	0	35	90	0	1	1	1	0	0	0	41	1	0	0	0	1	0	0	0	0	0	0	0	0	0	0	0	0	0	0	0	0	0	0	0	0	0	0	0	0	0	0	10	0	0	0	4	0	1	0	0	2	0	0	0	5	0	0	0	0	0	0	0	0	0	0	0	0	0	0	0	0	0	0	0	0	0	0	0	0	2	4	0	0	8	0	0	0	0		0	0	5.71067	0	0	5.98868	0	0	0	5.57682	5.62965	0	0	0	0	0	0	0	0	0	0	0	0	0	0	0	0	0	0	0	0	0	0	0	0	0	0	0	0	0	0	0	0	0	0	0	0	0	0	0	0	0	0	0	0	0	0	0	0	0	0	0	0	0	0	0	0.799087	0	0	0	0	0	0	0	5.35509	0	0	0	4.54967	0	0	0	5.16952	3.76022	0	0	0	0.516015	0	0	0	0	0	0	0	0	0	0	0	4.6565	0	0.887525	0	0	0	0	0	0	0	0	0	0	0	0	0	0	0	2.98732	0	2.66448	0	0	0	0	0	0	4.83744	0	0	0	0	0	0	0	0	0	0	0.367371	0.250962	0	1.67807	0	1.48027	0	0	0	0	0	0	0	0	0	0	0	0	0.526069	0	0	0	2.43563	0	3.46205	5.2604	0	0.250962	0.238787	0.214125	0	0	0	2.79077	0.201634	0	0	0	0.214125	0	0	0	0	0	0	0	0	0	0	0	0	0	0	0	0	0	0	0	0	0	0	0	0	0	0	2.12433	0	0	0	1.03562	0	0.333424	0	0	0.669027	0	0	0	0.687061	0	0	0	0	0	0	0	0	0	0	0	0	0	0	0	0	0	0	0	0	0	0	0	0	0.941106	0.925999	0	0	2.926	0	0	0	0		1822	FBgn0015271	protein_coding	Orc5	1													1.36947	2.33725	0.00236277	0.240074	0.0212343	0.328583	3.04038	1.1748	up	n	0.430359	0.966059	n	0.195838	0.56421	0.160381	0.244399	0.291207	0.160415	-0.594515	1.70185	-0.815545	-0.291791	GO:0005664, GO:0005664, GO:0005664	GO:0003688	GO:0006261, GO:0006270, GO:0007076, GO:0006260, GO:0007052, GO:0006270	0.0388944	-0.0022415	0.0337443	0.162	0.235	0.112	0.059	0.385	0.326	0.0193333	0.464887	0.00198414	1	1	1
FBtr0072064	216	0	0	139	0	0	0	0	0	0	0	0	0	0	0	0	0	0	0	0	95	0	0	0	0	0	0	0	0	0	7	0	0	68	0	0	0	79	0	7	0	0	0	0	111	0	0	0	0	0	0	61	0	28	0	0	0	52	0	0	0	0	0	0	0	0	0	0	0	0	0	0	0	0	0	59	0	0	0	0	3	0	0	0	0	0	0	1	0	35	0	0	0	0	0	0	0	0	0	0	0	45	9	0	0	31	0	0	1	0	0	0	0	31	0	4	0	39	0	0	119	1	0	0	0	0	21	0	0	0	14	0	0	3	13	0	0	2	6	3	3	0	33	0	0	0	0	89	0	0	0	2	2	3	2	0	0	0	4	0	0	0	0	1	1	3	1	0	0	0	18	9	0	0	0	0	138	0	0	920	0	0	0	0	0	0	29	0	0	0	0	0	0	0	0	0	0	0	183	0	0	0	4	7	3	4	4	1	1	5	5	5	11	1	4	0	4	0	0	0	0	0	0	0	0	0	0	0	0	0	0	0	0	0	3	0	0	0	0	6	5	1	0	0	0	0	0	0	0		3.46989	0	0	3.11936	0	0	0	0	0	0	0	0	0	0	0	0	0	0	0	0	3.42626	0	0	0	0	0	0	0	0	0	0.678072	0	0	3.94953	0	0	0	3.20163	0	1.41143	0	0	0	0	4.13011	0	0	0	0	0	0	4.0072	0	2.44361	0	0	0	4.20006	0	0	0	0	0	0	0	0	0	0	0	0	0	0	0	0	0	4.63285	0	0	0	0	0.575312	0	0	0	0	0	0	0.0976108	0	2.852	0	0	0	0	0	0	0	0	0	0	0	2.87578	1.37295	0	0	2.09424	0	0	0.0976108	0	0	0	0	2.0635	0	0.432959	0	2.5656	0	0	3.62293	0.176323	0	0	0	0	1.94111	0	0	0	1.33342	0	0	0.238787	1.64155	0	0	0.189034	0.650765	0.713696	0.85599	0	2.22342	0	0	0	0	3.81865	0	0	0	0.250962	0.15056	0.275007	0.275007	0	0	0	0.687061	0	0	0	0	0.176323	0.124328	0.333424	0.111031	0	0	0	1.21412	0.757023	0	0	0	0	3.86987	0	0	6.54164	0	0	0	0	0	0	1.91839	0	0	0	0	0	0	0	0	0	0	0	4.98459	0	0	0	0.731183	1.01436	0.495695	0.85599	0.604071	0.201634	0.176323	0.918386	0.687061	0.790772	1.69599	0.111031	0.443607	0	0.83996	0	0	0	0	0	0	0	0	0	0	0	0	0	0	0	0	0	0.687061	0	0	0	0	1.63227	1.08406	0.15056	0	0	0	0	0	0	0		2818	FBgn0015277	protein_coding	Pi3K59F	1													1.09057	1.27461	0.732268	0.577229	0.872889	0.677624	-0.34211	0.557437	n	n	-0.391057	0.796294	n	0.397525	0.449475	0.505347	0.38295	0.433824	0.0481307	-0.754178	0.325173	1.48601	-1.057	GO:0035032, GO:0000421, GO:0005769, GO:0034271, GO:0000407, GO:0005768, GO:0005737, GO:0016020, GO:0034271, GO:0005777, GO:0034272	GO:0016303, GO:0046934, GO:0035005, GO:0016303, GO:0016303	GO:0046854, GO:0046854, GO:0033227, GO:0006914, GO:0006914, GO:0006897, GO:0009267, GO:0045850, GO:0010506, GO:0035096, GO:0006914, GO:0016322, GO:0006914, GO:0035096, GO:0006914, GO:2000641, GO:0010669, GO:0010669, GO:0007163, GO:0046854, GO:0006897, GO:0000045, GO:0030242, GO:0036092, GO:0048015	0.0280568	0.00452266	0.0355927	0.171	0.824	0.16	0.149	0.769	0.791	0.676368	0.77414	6.98872e-12	1	1	2.42432e-07
FBtr0076086	2	0	0	0	2	0	0	0	4	0	5	0	0	0	0	0	12	0	38	0	0	0	0	0	0	0	0	0	0	0	0	0	0	0	0	0	0	2	0	0	0	0	0	0	0	0	58	4	0	0	0	0	0	19	0	0	21	4	0	0	0	0	3	0	0	0	4	0	0	0	0	0	0	0	1	15	0	0	0	0	0	0	0	0	0	1	0	2	31	0	0	3	0	2	0	0	0	0	0	0	0	0	1	3	0	0	0	0	1	0	0	0	0	0	0	0	0	0	8	1	0	0	1	0	0	53	0	0	0	0	0	0	0	1	0	0	0	0	1	0	2	0	0	0	0	0	0	0	0	0	0	1	0	2	1	1	0	0	1	1	0	1	0	1	2	1	0	0	0	0	0	5	0	0	0	0	0	0	0	0	0	0	0	0	0	0	0	0	0	0	0	0	0	0	0	0	0	0	4	0	0	0	1	1	0	1	1	1	0	1	2	2	1	1	1	2	0	0	0	0	0	0	0	0	0	1	0	0	0	0	0	0	0	0	0	0	0	0	0	0	1	0	0	0	0	0	0	0	0		0	0	0	0	0	0	0	0	0	0	0	0	0	0	0	0	0	0	4.85947	0	0	0	0	0	0	0	0	0	0	0	0	0	0	0	0	0	0	0	0	0	0	0	0	0	0	0	4.75168	1.75275	0	0	0	0	0	0	0	0	2.51854	0	0	0	0	0	2.78869	0	0	0	0	0	0	0	0	0	0	0	1.36737	3.96162	0	0	0	0	0	0	0	0	0	0	0.575312	0.594549	3.4957	0	0	0	0	0	0	0	0	0	0	0	0	0	0	1.01436	0	0	0	0	0.163499	0	0	0	0	0	0	0.214125	0	0	0	0	0	0	0.495695	0	0	3.86888	0	0	0	0	0	0	0	0	0	0	0	0	0.226509	0.464668	0	0	0	0	0	0	0	0	0	0	0	0.226509	0	0.454176	0.411426	0	0	0	0	0.250962	0	0	0	0.298658	0.790772	0	0	0	0	0	0	1.02857	0	0	0	0	0	0	0	0	0	0	0	0	0	0	0	0	0	0	0	0	0	0	0	0	0	0	0	0	0	0	0	0.422233	0	0.782409	0	0.344828	0	0.400538	0.641546	0.903038	0.782409	0.0565835	0	0.344828	0	0	0	0	0	0	0	0	0	0	0	0	0	0	0	0	0	0	0.176323	0	0	0	0.847997	0.713696	0.713696	0	0	0	0	0	0	0	0		343	FBgn0015278	protein_coding	Pi3K68D	5													-0.670578	0.925803	0.00989636	0.464631	0.059882	0.569298	-2.57943	0.731242	n	n	-0.342178	0.858109	n	0.184397	0.124678	0.189274	0.337374	0.20893	0.0783972	-0.312943	-1.07469	-0.250735	1.63837	GO:0010008, GO:0005886, GO:0005737, GO:0016020, GO:0005942	GO:0005543, GO:0035005, GO:0016303, GO:0046934, GO:0016303, GO:0035005, GO:0017124, GO:0035004, GO:0035091, GO:0017137, GO:0005515, GO:0035005, GO:0016303	GO:0046854, GO:0046854, GO:0042059, GO:0042059, GO:0030866, GO:0014065, GO:0036092, GO:0048015, GO:0046854	-0.00450388	-0.00239655	0.00516991	0.152	0.471	0.155	0.158	0.654	0.581	0.845614	0.115507	1.02512e-07	1	1	0.00355603
FBtr0076087	11	0	0	22	14	0	0	0	4	0	0	0	0	54	0	0	32	0	0	0	0	39	0	0	0	0	0	4	43	84	0	0	0	0	0	0	1	4	14	0	0	0	75	16	97	0	0	0	0	0	0	47	0	2	0	0	0	0	53	0	0	0	0	0	0	0	3	0	0	0	0	0	0	0	7	0	0	78	18	3	0	0	0	0	0	35	0	1	0	0	0	0	0	0	0	0	0	5	0	8	0	3	1	3	1	19	0	0	0	4	0	7	0	9	0	0	0	6	0	19	0	0	0	33	0	0	0	0	0	0	0	0	4	5	0	10	42	1	1	0	5	0	0	0	0	3	0	0	0	0	0	0	1	0	1	1	0	0	6	8	0	0	0	2	2	0	3	29	0	0	1	2	0	0	0	0	1	0	0	0	0	0	0	0	0	0	0	0	0	0	0	0	165	0	0	2	54	0	0	0	0	0	7	1	1	1	3	1	1	0	3	1	0	2	1	16	4	1	0	0	87	4	22	0	51	8	0	0	0	3	0	11	0	0	1	0	0	0	0	0	2	2	0	0	0	1	2	0	0		0	0	0	0	0	0	0	0	0	0	0	0	0	0	0	0	0	0	0	0	0	0	0	0	0	0	0	0	0	0	0	0	0	0	0	0	0	0	0	0	0	0	0	0	0	0	0	0	0	0	0	0	0	0	0	0	0	0	0	0	0	0	0	0	0	0	0	0	0	0	0	0	0	0	0	0	0	0	0	0	0	0	0	0	0	0	0	0	0	0	0	0	0	0	0	0	0	0	0	0	0	0	0	0	0	0	0	0	0	0	0	0	0	0	0	0	0	0	0	0	0	0	0	0	0	0	0	0	0	0	0	0	0	0	0	0	0	0	0	0	0	0	0	0	0	0	0	0	0	0	0	0	0	0	0	0	0	0	0	0	0	0	0	0	0	0	0	0	0	0	0	0	0	0	0	0	0	0	0	0	0	0	0	0	0	0	0	0	0	0	0	0	0	0	0	0	0	0	0	0	0	0	0	0	0	0	0	0	0	0	0	0	0	0	0	0	0	0	0	0	0	0	0	0	0	0	0	0	0	0	0	0	0	0	0	0	0	0	0	0	0	0	0	0	0	0	0	0	0		1465	FBgn0015278	protein_coding	Pi3K68D	5													1.06968	1.96917	0.00926497	0.00728439	0.0570399	0.0150855	2.60212	2.68356	n	up	1.27865	0.502997	n	0	0	0	0	0	0					GO:0010008, GO:0005886, GO:0005737, GO:0016020, GO:0005942	GO:0005543, GO:0035005, GO:0016303, GO:0046934, GO:0016303, GO:0035005, GO:0017124, GO:0035004, GO:0035091, GO:0017137, GO:0005515, GO:0035005, GO:0016303	GO:0046854, GO:0046854, GO:0042059, GO:0042059, GO:0030866, GO:0014065, GO:0036092, GO:0048015, GO:0046854	0.0318539	-0.00736218	0.0309586	0.352	0.529	0.286	0.218	0.769	0.674	0.0277633	0.0393827	0.00320652	1	1	1
FBtr0076088	136	0	0	14	28	0	0	0	5	0	0	0	0	20	0	0	48	0	0	0	0	15	0	0	0	0	0	3	17	16	0	0	0	0	0	0	1	5	9	0	0	0	20	9	18	0	0	0	0	0	0	18	0	2	0	0	0	0	17	0	0	0	0	0	0	0	3	0	0	0	0	0	0	0	5	0	0	22	11	2	0	0	0	0	0	95	0	1	0	0	0	0	0	0	0	0	0	5	0	17	0	2	1	3	1	12	0	0	0	3	0	6	0	6	0	0	0	79	0	85	0	0	0	14	0	0	0	0	0	0	0	0	4	7	0	7	13	1	1	0	8	0	0	0	0	2	0	0	0	0	0	0	2	0	1	1	0	0	39	6	0	0	0	2	1	1	3	13	0	0	1	2	0	0	0	0	1	0	0	0	0	0	0	0	0	0	0	0	0	0	0	0	20	0	0	2	51	0	0	0	0	0	14	1	1	1	6	1	2	0	2	1	0	2	2	10	3	1	0	0	17	4	13	0	17	43	0	0	0	3	0	8	0	0	1	0	0	0	0	0	1	2	0	0	0	1	2	0	0		2.05658	0	0	0	1.15056	0	0	0	0.757023	0	0	0	0	0	0	0	0.956057	0	0	0	0	0	0	0	0	0	0	0	0	0	0	0	0	0	0	0	0	0.62293	0	0	0	0	0	0	0	0	0	0	0	0	0	0	0	0	0	0	0	0	0	0	0	0	0	0	0	0	0.422233	0	0	0	0	0	0	0	0	0	0	0	0	0	0	0	0	0	0	3.63923	0	0	0	0	0	0	0	0	0	0	0	0	0	2.16672	0	0	0.275007	0	0	0	0	0	0	0	0	0	0	0	0	0	0	2.56316	0	2.81967	0	0	0	0	0	0	0	0	0	0	0	0	0	0.367371	0	0	0	0.0976108	0	0	1.65992	0	0	0	0	0	0	0	0	0	0	0	0.176323	0	0	0.214125	0	0	2.16672	0	0	0	0	0	0	0.0565835	0	0	0	0	0	0	0	0	0	0	0	0	0	0	0	0	0	0	0	0	0	0	0	0	0	0	0	0	0	0	2.08066	0	0	0	0	0	1.59932	0	0	0	0.722466	0	0.250962	0	0	0	0	0	0.214125	0	0	0	0	0	0	0	0	0	0	2.60407	0	0	0	0	0	0	0	0	0	0	0	0	0	0	0	0	0	0	0	0	0	0	0		1122	FBgn0015278	protein_coding	Pi3K68D	5													1.01946	1.28573	0.0633463	0.0587758	0.215379	0.0969092	1.85675	1.88987	n	n	0.650553	0.985673	n	0.0823941	0.168677	0.0687939	0.0937316	0.103399	0.0387086	-0.542648	1.6864	-0.893994	-0.249753	GO:0010008, GO:0005886, GO:0005737, GO:0016020, GO:0005942	GO:0005543, GO:0035005, GO:0016303, GO:0046934, GO:0016303, GO:0035005, GO:0017124, GO:0035004, GO:0035091, GO:0017137, GO:0005515, GO:0035005, GO:0016303	GO:0046854, GO:0046854, GO:0042059, GO:0042059, GO:0030866, GO:0014065, GO:0036092, GO:0048015, GO:0046854	0.0226505	-0.00611768	0.0184147	0.352	0.588	0.286	0.218	0.769	0.698	0.031724	0.109714	0.00147163	1	1	1
FBtr0301816	12	0	0	21	15	0	0	0	4	0	0	0	0	84	0	0	36	0	0	0	0	51	0	0	0	0	0	4	45	130	0	0	0	0	0	0	1	3	14	0	0	0	112	19	163	0	0	0	0	0	0	74	0	2	0	0	0	0	76	0	0	0	0	0	0	0	3	0	0	0	0	0	0	0	8	0	0	66	21	3	0	0	0	0	0	46	0	1	0	0	0	0	0	0	0	0	0	6	0	11	0	3	1	3	1	26	0	0	0	4	0	7	0	10	0	0	0	7	0	15	0	0	0	45	0	0	0	0	0	0	0	0	5	6	0	8	43	1	1	0	5	0	0	0	0	3	0	0	0	0	0	0	1	0	1	1	0	0	8	9	0	0	0	2	2	0	3	34	0	0	1	2	0	0	0	0	1	0	0	0	0	0	0	0	0	0	0	0	0	0	0	0	399	0	0	2	147	0	0	0	0	0	7	1	1	1	3	1	1	0	3	1	0	2	1	17	5	1	0	0	187	4	26	0	98	10	0	0	0	4	0	10	0	0	1	0	0	0	0	0	1	2	0	0	0	1	2	0	0		0	0	0	1.24489	0	0	0	0	0	0	0	0	0	3.3147	0	0	2.41954	0	0	0	0	2.62761	0	0	0.15056	0	0	0.757023	1.83592	4.51412	0	0	0	0	0	0	0.226509	0	1.88753	0	0	0	4.32553	2.04264	4.25776	0	0	0	0	0	0	4.01525	0	0.422233	0	0	0	0	3.64501	0	0	0	0	0	0	0	0	0	0	0	0	0	0	0	3.17153	0	0	5.04308	2.75702	1.58015	0	0	0	0	0	2.80529	0	0.124328	0	0	0	0	0	0	0	0	0	1.34483	0	0	0	0.584963	0	0.464668	0.124328	1.86394	0	0	0	0.748461	0	1.50589	0	1.1177	0	0	0.0565835	0	0	0	0	0	0	2.8953	0	0	0	0	0	0	0	0	0.773996	0.214125	0	1.28096	2.44361	0	0.111031	0	0	0	0	0	0	0.678072	0	0.0840643	0	0	0	0	0	0.0426443	0.137504	0	0.298658	0	0	1.07724	0	0	0	0.422233	0.250962	0	0.356144	2.28096	0	0	0.176323	0.238787	0	0	0	0	0.238787	0	0	0	0	0	0	0	0	0	0	0	0	0	0	0	4.72574	0	0	0.275007	4.26003	0	0	0	0	0	0	0.226509	0.31034	0.344828	0	0.263034	0	0	0.485427	0.298658	0	0.321928	0	1.1177	1.02857	0.298658	0	0	4.77294	1.19535	2.89142	0	3.63807	0	0	0	0	0.948601	0	1.43829	0	0	0.31034	0	0	0	0	0	0.526069	0.321928	0	0	0	3.18269	0.632268	0	0		2229	FBgn0015278	protein_coding	Pi3K68D	5													0.935737	2.55152	0.0303771	0.00849148	0.131105	0.0173036	2.16514	2.63188	n	up	1.18539	0.235275	n	0.360776	0.613992	0.0915576	0.243513	0.32746	0.190989	0.174438	1.50025	-1.23516	-0.439534	GO:0010008, GO:0005886, GO:0005737, GO:0016020, GO:0005942	GO:0005543, GO:0035005, GO:0016303, GO:0046934, GO:0016303, GO:0035005, GO:0017124, GO:0035004, GO:0035091, GO:0017137, GO:0005515, GO:0035005, GO:0016303	GO:0046854, GO:0046854, GO:0042059, GO:0042059, GO:0030866, GO:0014065, GO:0036092, GO:0048015, GO:0046854	0.0404985	-0.007479	0.0480907	0.352	0.529	0.286	0.218	0.769	0.674	0.0296869	0.0444726	0.00344	1	1	1
FBtr0332055	26	0	0	0	5	0	0	0	101	0	20	0	0	0	0	0	46	0	6	0	0	0	0	0	0	0	0	0	0	0	0	0	0	6	0	0	0	5	0	0	0	0	0	0	0	0	4	2	0	0	0	0	0	122	0	0	47	59	0	0	0	0	2	11	0	0	49	0	0	0	0	0	0	0	1	4	0	0	0	0	0	0	0	0	0	2	0	2	5	0	0	10	0	81	0	0	0	0	0	1	0	0	2	2	0	0	0	0	0	0	0	0	0	0	0	0	0	1	129	2	0	4	1	0	0	6	0	0	0	0	0	0	0	2	0	0	0	1	0	0	4	0	0	0	0	0	18	0	7	0	0	0	1	1	1	2	0	0	10	0	0	5	0	0	2	2	0	0	0	0	0	2	0	0	0	0	0	0	0	0	0	1	0	0	0	0	0	0	0	0	0	0	0	0	0	0	0	0	184	0	0	0	4	1	0	1	9	0	2	0	1	1	1	0	4	1	0	0	0	0	0	0	0	0	0	3	0	0	0	0	0	0	0	0	0	0	0	0	0	0	1	0	0	0	0	0	0	0	0		1.50589	0	0	0	0.275007	0	0	0	4.45615	0	2.72247	0	0	0	0	0	3.38543	0	0	0	0	0	0	0	0	0	0	0	0	0	0	0	0	1.54597	0	0	0	1.02148	0	0	0	0	0	0	0	0	0	0	0	0	0	0	0	5.1297	0	0	3.6792	5.03166	0	0	0	0	0	1.73985	0	0	3.04264	0	0	0	0	0	0	0	0	0	0	0	0	0	0	0	0	0	0	0	0	0	0	0	0	1.89142	0	4.92267	0	0	0	0	0	0	0	0	0.887525	0	0	0	0	0	0	0	0	0	0	0	0	0	0	0	5.20789	0	0	0.815575	0	0	0	0	0	0	0	0	0	0	0	0.286881	0	0	0	0.250962	0	0	1.58496	0	0	0	0	0	2.29572	0	1.73985	0	0	0	0.0565835	0	0	0.485427	0	0	1.57531	0	0	1.31034	0	0	0	0.464668	0	0	0	0	0	0	0	0	0	0	0	0	0	0	0	0.214125	0	0	0	0	0	0	0	0	0	0	0	0	0	0	0	0	5.60881	0	0	0	0.970854	0	0	0	1.55582	0	0.545968	0	0	0	0	0	0.722466	0	0	0	0	0	0	0	0	0	0	0	0	0	0	0	0	0	0	0	0	0	0	0	0	0	0	0	0	0	0	0	0	0	0		1036	FBgn0015278	protein_coding	Pi3K68D	5													0.545076	1.83947	0.464485	0.263135	0.697456	0.355075	0.731482	1.11901	n	n	-0.159502	0.999962	n	0.32418	0.26125	0.19871	0.129914	0.228514	0.0721695	1.32558	0.453604	-0.412966	-1.36622	GO:0010008, GO:0005886, GO:0005737, GO:0016020, GO:0005942	GO:0005543, GO:0035005, GO:0016303, GO:0046934, GO:0016303, GO:0035005, GO:0017124, GO:0035004, GO:0035091, GO:0017137, GO:0005515, GO:0035005, GO:0016303	GO:0046854, GO:0046854, GO:0042059, GO:0042059, GO:0030866, GO:0014065, GO:0036092, GO:0048015, GO:0046854	0.00960116	0.00150457	0.01992	0.162	0.412	0.184	0.208	0.577	0.512	0.347163	0.588033	0.000274178	1	1	1
FBtr0083940	44	52	0	0	2	0	0	0	80	0	0	0	18	43	0	56	0	44	0	22	0	53	0	0	0	0	23	5	27	0	10	0	39	62	0	60	8	6	0	33	0	0	25	274	0	0	25	56	21	20	8	240	0	1	57	21	5	0	0	0	62	0	0	0	2	0	11	0	0	0	1	0	0	5	0	26	176	0	12	0	50	0	39	0	50	0	16	2	0	0	0	61	0	41	2	0	4	0	0	1	0	16	9	3	2	33	0	2	4	4	0	75	0	0	8	7	7	0	0	7	0	10	15	0	5	0	65	13	6	0	0	1	0	6	226	27	0	3	3	3	6	19	108	9	52	16	32	1	0	0	11	2	4	5	3	1	0	0	4	52	10	5	68	4	7	4	4	38	0	0	22	0	0	0	74	56	137	1	52	0	159	0	2	139	0	1	55	0	0	0	0	48	192	0	0	31	5	354	6	11	0	317	16	2	8	5	12	5	2	3	2	20	3	3	6	6	6	3	0	0	0	102	54	55	63	0	0	0	0	31	1	109	0	0	1	0	0	0	0	1	14	9	0	0	58	0	0	0	0		0	0	0	0	0	0	0	0	3.15381	0	0	0	0	0	0	0	0	0	0	0	0	0	0	0	0	0	2.0072	0.411426	1.09761	0	0	0	0	3.60288	0	0	0	0.526069	0	0	0	0	2.3505	4.99322	0	0	0	0	0	2.39506	0	5.58075	0	0	0	0	0	0	0	0	0	0	0	0	0	0	1.07039	0	0	0	0	0	0	0	0	0	4.19377	0	0	0	3.23573	0	3.97636	0	0	0	0	0	0	0	0	3.02857	0	3.44361	0	0	0	0	0	0	0	0	0	0	0	0	0	0	0	0	0	3.80426	0	0	0	0	0	0	0	0	0	1.22033	0	0	0	0	0	0	0	0	0	0	0	0	4.8268	1.8953	0	0	0	0	1.62293	1.93357	3.74416	0	0	1.95606	0	0	0	0	0	0.344828	0	0	0	0	0	0	0.704872	0	0	0	3.75489	0	1.08406	0	0	0	0	0	0	0	0	0	3	0	3.08576	0	0	0	3.95884	0	0	4.41819	0	0	0	0	0	0	0	1.70487	3.83996	0	0	0	0	6.06781	0	0	0	5.63894	1.83996	0	0	0	0	0	0	0.695994	0	0	0	0	0	0	0	0	0	0	0	4.35332	0	0	0	0	0	0	0	0	0	3.84599	0	0	0	0	0	0	0	0	2.34483	0	0	0	4.29719	0	0	0	0		5288	FBgn0015279	protein_coding	Pi3K92E	3													0.357463	1.96885	0.414719	0.000232323	0.657569	0.000653509	0.815617	3.681	n	up	-0.279707	0.921912	n	0.508703	0.591825	0.112725	0.215911	0.357291	0.198578	0.762483	1.18107	-1.23159	-0.711963	GO:0005943, GO:0005943, GO:0005886, GO:0016020, GO:0005942, GO:0005737	GO:0046934, GO:0035005, GO:0016303, GO:0035004, GO:0016303, GO:0016303, GO:0035005	GO:0046622, GO:0045572, GO:0046854, GO:0046854, GO:0042127, GO:0008361, GO:0008286, GO:0051897, GO:0046622, GO:0008286, GO:0071902, GO:0014065, GO:0030307, GO:0010884, GO:2000252, GO:0055088, GO:0008286, GO:0008286, GO:0006914, GO:0007436, GO:0030536, GO:0006979, GO:0040014, GO:0002168, GO:0007552, GO:0040014, GO:0002164, GO:0035099, GO:0055115, GO:0060074, GO:0048169, GO:0048813, GO:0048477, GO:0045572, GO:0045727, GO:0009267, GO:0010507, GO:0050773, GO:0045793, GO:0048010, GO:2000377, GO:0055088, GO:0035264, GO:0033500, GO:0007346, GO:0045793, GO:0008286, GO:0045887, GO:0045793, GO:0051823, GO:1904801, GO:0036335, GO:0042593, GO:0030707, GO:0035212, GO:0010884, GO:1904263, GO:0030307, GO:0036099, GO:0045572, GO:0046854, GO:0014065, GO:0048015, GO:0036092, GO:0014065, GO:0048167, GO:0048167	0.0382917	-0.00690802	0.103394	0.467	0.941	0.524	0.584	0.885	0.907	0.247743	0.70934	0.392479	1	1	1
FBtr0083941	469	415	0	0	2	0	0	0	3	0	0	0	25	106	0	200	0	73	0	43	0	198	0	0	0	0	2	2	20	0	31	0	151	8	0	258	11	0	0	46	0	0	2	201	0	0	27	83	31	17	8	25	0	1	201	31	5	0	0	0	518	0	0	0	2	0	3	0	0	0	1	0	0	5	0	32	18	0	13	0	18	0	6	0	173	0	15	2	0	0	0	34	0	15	2	0	4	0	0	2	0	25	11	3	2	38	0	0	4	4	0	10	0	0	9	8	11	0	0	8	0	3	19	0	4	0	187	19	6	0	0	1	0	8	10	2	0	3	3	3	3	6	45	11	165	5	59	1	0	0	13	1	4	6	2	1	0	0	1	96	12	25	15	5	5	4	4	156	0	0	41	0	0	0	7	122	201	1	92	0	21	0	0	10	0	33	132	0	0	0	0	106	1	0	0	73	5	37	29	13	0	21	5	2	7	6	14	5	2	1	2	20	3	3	7	14	7	3	0	0	0	63	1865	857	286	0	0	0	0	92	1	28	0	0	1	0	0	0	0	1	8	11	0	0	6	0	0	0	0		4.19771	3.94579	0	0.0565835	0.263034	0	0	0	0	0	0	0	2.79909	3.94017	0	4.79077	0	4.05745	0	3.18903	0	4.43162	0	0	0	0	0	0	0.992768	0	1.92979	0	4.33485	0	0	5.26266	2.07039	0	0	3.97085	0	0	0	4.59753	0	0	3.43563	4.58316	3.71809	0.495695	1.63691	0	0	0.536053	5.14934	2.41143	1.32769	0	0	0	5.95977	0	0	0	0.62293	0	0	0	0	0	1.32769	0	0	2.6017	0	4.31252	0	0	2.7845	0	0	0	0	0	5.804	0	2.7761	0	0	0	0	1.52607	0	0	0.992768	0	1.70487	0	0	0.713696	0	2.51349	1.40599	0.765535	0.432959	2.74631	0	0	0.632268	1.07039	0	0	0	0	1.926	1.08406	1.15704	0	0	1.38957	0	0	2.09085	0	0	0	4.69988	1.90689	0.815575	0	0	0.356144	0	0.704872	0	0	0	0.0565835	0.62293	1.14405	0	0	0	1.852	4.49761	0	3.47768	0.389567	0.214125	0	3.01436	0	0.536053	0.799087	0.613532	0	0	0	0	3.71149	1.57531	2.13093	0	1	0	0	0.704872	4.14241	0	0	2.22342	0	0	0	0	3.46467	4.14975	0.137504	3.21723	0	0	0	0	0	0	1.99639	3.83289	0	0	0	0	3.42358	0	0	0	2.86592	0	0	2.46728	3.3505	0.15056	0	0	0	1.56071	1.65535	1.89918	0.956057	0	0	0	2.58015	1.0072	0.62293	1.05658	0.992768	1.75702	1.32769	0	0	0	3.47508	8.35324	6.87897	5.34554	0	0	0	0	4.37016	0	0	0	0	0	0	0	0.536053	0.389567	0.584963	0	1.53605	0	0	0	0	0	0	0		8869	FBgn0015279	protein_coding	Pi3K92E	3													-1.24683	2.86393	0.0382688	0.000178125	0.153941	0.000511437	-2.07196	3.74818	n	up	0.278317	0.931572	n	1.26808	0.831048	0.633268	0.672871	0.851316	0.251738	1.65553	-0.0805106	-0.86617	-0.708854	GO:0005943, GO:0005943, GO:0005886, GO:0016020, GO:0005942, GO:0005737	GO:0046934, GO:0035005, GO:0016303, GO:0035004, GO:0016303, GO:0016303, GO:0035005	GO:0046622, GO:0045572, GO:0046854, GO:0046854, GO:0042127, GO:0008361, GO:0008286, GO:0051897, GO:0046622, GO:0008286, GO:0071902, GO:0014065, GO:0030307, GO:0010884, GO:2000252, GO:0055088, GO:0008286, GO:0008286, GO:0006914, GO:0007436, GO:0030536, GO:0006979, GO:0040014, GO:0002168, GO:0007552, GO:0040014, GO:0002164, GO:0035099, GO:0055115, GO:0060074, GO:0048169, GO:0048813, GO:0048477, GO:0045572, GO:0045727, GO:0009267, GO:0010507, GO:0050773, GO:0045793, GO:0048010, GO:2000377, GO:0055088, GO:0035264, GO:0033500, GO:0007346, GO:0045793, GO:0008286, GO:0045887, GO:0045793, GO:0051823, GO:1904801, GO:0036335, GO:0042593, GO:0030707, GO:0035212, GO:0010884, GO:1904263, GO:0030307, GO:0036099, GO:0045572, GO:0046854, GO:0014065, GO:0048015, GO:0036092, GO:0014065, GO:0048167, GO:0048167	-0.123028	-0.00563611	0.167752	0.467	0.941	0.51	0.554	0.885	0.907	0.117985	0.426507	0.181936	1	1	1
FBtr0334643	8	8	0	0	2	0	0	0	2	23	0	0	7	8	0	9	0	7	0	8	0	8	0	0	0	0	2	79	7	0	5	0	10	5	3	8	5	0	0	8	0	0	7	3	0	0	7	9	7	5	5	6	0	1	8	7	4	0	0	0	9	0	0	0	2	668	2	114	0	0	1	0	0	3	0	7	6	0	6	0	6	0	3	0	8	0	19	5	0	0	0	7	0	5	1	0	3	0	0	1	0	6	22	3	1	33	0	15	3	3	0	4	0	0	4	3	3	0	0	4	0	2	6	0	30	3	7	7	8	0	0	1	0	9	4	1	0	5	2	2	2	3	6	5	8	3	10	1	0	49	6	1	3	4	2	4	0	0	1	8	46	3	5	3	5	10	3	10	0	0	7	0	0	0	2	337	8	1	9	0	6	0	32	5	0	1	6	0	0	0	0	7	1	0	0	8	378	5	3	5	0	38	8	4	5	3	13	8	4	1	6	8	2	2	4	4	4	2	0	0	0	7	8	8	8	2	0	0	0	8	246	6	0	0	3	0	0	0	0	1	4	4	0	0	3	0	0	0	0		0	0	0	0	0	0	0	0	0	1.61353	0	0	0	0	0	0	0	0	0	0	0	0	0	0	0	0	0	3.08406	0	0	0	0	0	0	0.464668	0	0	0	0	0	0	0	0.815575	0	0	0	0	0	0	0	0	0	0	0	0	0	0	0	0	0	0	0	0	0	0	4.95931	0	3.44493	0	0	0	0	0	0	0	0	0	0	0	0	0	0	0	0	0	0	2.04963	0.485427	0	0	0	0	0	0	0	0	0	0	0	0	0	0	2.04264	0	0	1.51096	0	1.10434	0	0	0	0	0	0	0	0	0	0	0	0	0	0	0	0	1.82782	0.411426	0	0	0.722466	0	0	0	0	0.443607	0	0	0	0.495695	0	0	0	0	0	0	0	0	0	0	0	2.68482	0	0	0	0	0	0.495695	0	0	0	0	3.16832	0	0	0	0	0.9855	0	0	0	0	0	0	0	0	0	4.17792	0	0	0	0	0	0	2.3978	0	0	0	0	0	0	0	0	0	0	0	0	0	5.6094	0	0	0	0	2.43296	0.687061	0.722466	0	0	0.815575	0.925999	0.641546	0	0.831877	0	0	0	0	0	0	0	0	0	0	0	0	0	0	0.31034	0	0	0	0	4.32553	0	0	0	0.831877	0	0	0	0	0	0	0	0	0	0	0	0	0	0		2804	FBgn0015279	protein_coding	Pi3K92E	3													-0.215574	1.15407	0.128309	0.81351	0.335354	0.874655	-1.5208	-0.235901	n	n	-2.28982	0.465902	n	0.259545	0.203289	0.281007	0.199394	0.235809	0.0353192	0.672046	-0.920731	1.2797	-1.03101	GO:0005943, GO:0005943, GO:0005886, GO:0016020, GO:0005942, GO:0005737	GO:0046934, GO:0035005, GO:0016303, GO:0035004, GO:0016303, GO:0016303, GO:0035005	GO:0046622, GO:0045572, GO:0046854, GO:0046854, GO:0042127, GO:0008361, GO:0008286, GO:0051897, GO:0046622, GO:0008286, GO:0071902, GO:0014065, GO:0030307, GO:0010884, GO:2000252, GO:0055088, GO:0008286, GO:0008286, GO:0006914, GO:0007436, GO:0030536, GO:0006979, GO:0040014, GO:0002168, GO:0007552, GO:0040014, GO:0002164, GO:0035099, GO:0055115, GO:0060074, GO:0048169, GO:0048813, GO:0048477, GO:0045572, GO:0045727, GO:0009267, GO:0010507, GO:0050773, GO:0045793, GO:0048010, GO:2000377, GO:0055088, GO:0035264, GO:0033500, GO:0007346, GO:0045793, GO:0008286, GO:0045887, GO:0045793, GO:0051823, GO:1904801, GO:0036335, GO:0042593, GO:0030707, GO:0035212, GO:0010884, GO:1904263, GO:0030307, GO:0036099, GO:0045572, GO:0046854, GO:0014065, GO:0048015, GO:0036092, GO:0014065, GO:0048167, GO:0048167	-0.00523539	6.17966e-05	0.0294958	0.476	0.941	0.553	0.634	0.885	0.907	0.0242927	0.567635	0.0247489	1	1	1
FBtr0084520	3189	2361	3598	1772	1893	2212	631	1	100	317	991	578	69	554	50	400	531	134	736	426	117	305	1052	330	0	0	482	114	1306	449	1622	276	662	96	136	1031	431	850	672	621	326	1348	603	502	2294	1832	1157	0	629	736	167	471	384	784	70	838	150	256	994	533	360	1117	111	591	422	1046	336	133	28	84	54	26	5	80	86	277	882	13	253	37	394	229	303	203	181	586	227	589	849	462	347	878	2	444	189	297	197	698	54	164	139	489	222	91	126	625	241	797	89	325	0	399	211	1830	69	1598	1259	653	456	455	257	1588	103	916	991	711	412	557	199	136	607	339	64	152	328	900	655	291	317	342	174	1059	2176	860	869	777	582	1320	157	649	454	291	332	882	367	89	74	177	372	513	273	544	457	898	120	504	453	288	219	860	552	582	28	139	686	766	1264	795	485	1504	988	1228	2287	893	416	339	676	1281	0	21	846	716	545	0	38	2603	1	1097	1345	91	432	765	242	2161	1177	1411	1447	1122	217	503	363	372	368	515	473	514	113	16	610	624	251	411	1093	248	293	634	1387	0	1329	1073	86	2073	1	62	26	1	5	3	2	6	11	13	0	0	162	28	0	0	122		8.42429	7.87092	8.8748	7.82972	7.71822	8.49753	7.19702	0.941106	5.11478	6.75342	8.37239	7.6314	4.97407	7.40718	5.33414	7.07468	7.05593	5.91791	9.22533	7.29581	4.95745	6.36212	8.40169	7.70307	0	0.485427	7.49993	5.37851	7.41473	7.84147	8.33181	6.21101	7.73112	5.71864	6.08449	8.59671	7.57372	7.69558	8.00113	8.42601	7.59253	9.89373	8.20256	7.57645	9.64292	9.74903	9.31334	0	8.77923	8.16375	5.90304	8.11941	6.80349	8.19717	5.07339	7.66028	5.83996	7.62425	8.71091	7.85842	6.96613	7.98305	7.31678	7.62556	7.25295	7.44427	6.20516	5.48929	6.99164	7.13576	7.36072	5.28983	5.1177	6.91982	7.63103	8.09677	7.99413	4.46793	7.38016	6.0119	7.29994	8.02962	8.33575	6.44328	7.24963	8.35297	7.24926	6.65306	8.32369	7.59962	7.8783	8.06307	4.32048	7.93829	7.0197	7.46883	7.03023	8.50712	7.76454	6.52873	5.56194	7.35658	6.57289	4.74308	5.0036	7.30488	6.53543	7.64767	4.06695	6.79338	0	7.64393	6.45878	8.7827	5.12143	8.35636	7.93852	7.61971	7.56461	7.02868	5.91695	8.88365	5.0009	8.40612	7.90563	7.76944	7.05387	7.03	5.77558	5.88777	7.29554	6.77109	4.59515	4.5741	7.02591	8.1126	7.35332	5.66931	6.19908	7.45352	6.87848	8.46426	9.12892	8.22685	8.1299	8.30634	7.65069	8.85888	6.45664	8.04516	8.48949	6.09698	5.53419	7.16561	6.55704	4.6893	6.67214	6.78594	7.0955	7.05539	7.23074	7.51546	7.80135	8.08476	4.88557	6.70016	6.43129	6.33914	7.77584	7.67122	6.54086	6.70612	4.32912	7.51538	7.60066	7.14047	8.17223	7.09856	6.45401	8.45088	8.00809	8.21704	10.0189	8.63107	6.8976	6.59828	7.25153	8.22333	0	3.53107	8.1193	7.45162	6.98231	0	4.58616	8.90476	0.925999	9.26754	9.05012	6.72588	7.29957	8.55624	6.62205	9.52929	8.55109	9.38007	8.78355	8.6498	6.08066	7.73606	6.73335	7.02192	7.48583	6.68692	6.64328	6.21994	5.86047	3.95047	9.81614	8.24508	6.96405	7.904	9.23026	6.73863	6.78816	8.14262	8.8827	0	9.06752	9.06499	4.80116	9.34645	0	4.81609	4.1152	1.68706	3.94017	3.13586	2.38405	3.23419	3.32048	2.61824	0	0	7.37138	9.6184	0	0	5.94603		140109	FBgn0015282	protein_coding	Rpt2	2													-0.371106	0.0683897	0.09129	0.796536	0.270884	0.861525	-1.68863	0.257832	n	n	0.585984	0.437876	n	7.27963	6.45599	6.29843	5.88627	6.48008	0.506327	1.57912	-0.0475871	-0.358759	-1.17278	GO:0005838, GO:0005838, GO:0008540, GO:0005838, GO:0005737, GO:0005838, GO:0008540, GO:0008540	GO:0016887, GO:0005524, GO:0036402, GO:0017025	GO:0043161, GO:0043161	-0.107546	0.436077	0.0298918	0.914	1	0.947	0.98	1	1	0.0874085	0.423625	0.134126	1	1	1
FBtr0346154	255	87	10	10	55	9	12	0	9	10	18	34	10	99	9	30	10	65	29	149	10	10	10	9	0	1	20	10	72	10	12	9	31	9	9	9	34	9	42	42	9	10	21	64	217	41	19	0	10	111	211	34	10	9	7	19	9	20	23	10	9	10	11	12	9	221	22	63	16	11	9	8	3	10	8	8	11	7	10	10	21	11	9	11	12	56	10	8	10	12	10	10	2	10	30	8	33	21	10	10	9	9	20	9	10	34	11	55	9	18	0	83	8	132	8	11	44	10	11	10	10	22	13	10	67	33	9	63	10	7	11	62	41	10	32	31	65	10	22	11	11	74	31	34	31	9	10	66	11	38	9	10	23	11	21	9	10	8	50	74	10	8	8	11	10	8	10	8	10	21	32	22	10	11	205	21	40	69	10	10	12	11	11	68	9	43	85	10	0	9	8	11	10	0	10	10	1	9	42	10	9	102	33	23	31	9	13	9	9	41	20	12	11	10	8	10	10	7	43	12	10	10	10	9	33	65	8	0	10	29	10	10	2	22	9	1	3	2	2	4	6	7	0	0	11	8	0	0	9		4.64212	2.99095	0	0	2.43829	0	0	0	0	0	2.11437	2.95233	0	4.62352	0	2.91648	0	4.44427	4.12433	5.58015	0	0	0	0	0	0	2.23266	0	3.12102	0	0	0	2.852	0	0	0	3.26153	0	3.64731	4.12928	0	0	2.53356	4.29057	6.11998	3.89627	2.68257	0	0	5.11228	5.90328	3.63459	0	0	0	1.75702	0	3.18428	2.34199	0	0	0	0	0	0	4.99639	1.66903	4.07724	5.20281	0	0	0	0	0	0	0	0	0	0	0	2.25701	0	0	0	0	4.47703	0	0	0	0	0	0	0	0	3.75916	0	3.75809	2.59216	0	0	0	0	2.33342	0	0	2.54102	0	3.43162	0	2.07382	0	5.09803	0	4.75435	0	0	2.73769	0	0	0	0	1.96347	0	0	3.69822	2.7866	0	3.63227	0	0	0	4.03034	3.34908	0	3.10434	2.78869	3.69599	0	1.67356	0	0	4.3875	2.62761	2.96162	2.852	0	0	4.15947	0	3.66903	0	0	1.21412	0	1.76129	0	0	0	3.87283	4.01257	0	0	0	0	0	0	0	0	0	1.75275	2.16993	1.48027	0	0	5.68117	1.52105	2.9855	3.25248	0	0	0	0	0	4.52857	0	3.24945	4.04439	0	0	0	0	0	0	0	0	0	0	0	3.66221	0	0	5.29278	3.11103	2.1177	2.8679	0	0	0	0	3.7301	1.93734	0	0	0	0	0	0	0	5.49249	0	0	0	0	0	3.06178	4.49442	0	0	0	3.41819	0	0	1.42223	2.30451	0	0	0	0	0	0	0	0	0	0	0	0	0	0	0		6089	FBgn0015282	protein_coding	Rpt2	2													-0.40777	0.759559	0.0331819	0.00132071	0.140043	0.00320287	-2.12988	3.21144	n	n	-0.611233	0.3448	n	1.49503	1.09902	0.699605	0.416025	0.927419	0.407752	1.39204	0.420846	-0.558706	-1.25418	GO:0005838, GO:0005838, GO:0008540, GO:0005838, GO:0005737, GO:0005838, GO:0008540, GO:0008540	GO:0016887, GO:0005524, GO:0036402, GO:0017025	GO:0043161, GO:0043161	-0.0146046	0.0103395	0.0737041	0.914	1	0.947	0.98	1	1	0.0900375	0.740105	0.0529069	1	1	1
FBtr0078368	36	15	17	13	31	15	12	17	6	113	17	17	102	13	24	16	17	15	0	20	18	16	14	16	2	0	15	17	246	15	113	18	15	15	2	0	13	17	17	18	20	0	17	15	15	0	21	0	15	16	21	11	16	19	16	17	14	20	1	8	16	20	14	17	112	15	125	0	0	15	16	9	0	12	13	14	396	16	51	16	20	1	0	15	0	18	13	15	20	11	19	182	0	22	1	0	0	7	11	21	17	13	13	18	15	17	19	14	13	13	13	15	0	15	18	33	63	16	15	17	17	84	16	2	18	57	19	21	97	0	15	16	16	13	14	24	18	17	49	36	15	14	36	49	17	3	154	17	19	126	23	35	17	16	13	14	16	150	19	124	14	19	17	17	16	34	17	14	14	16	70	73	17	15	409	16	368	15	18	20	22	17	17	17	0	17	219	16	0	15	0	17	352	16	15	14	19	18	198	0	16	308	19	155	63	23	51	79	16	13	23	18	15	35	18	16	14	7	16	29	451	25	0	18	15	19	18	652	0	15	19	635	17	171	11	1	1	0	1	8	11	31	0	0	0	0	0	0	0		1.59455	0	0	0	1.61353	0	0	0	0	5.22033	0	0	5.23189	0	0	0	0	0	0	0	0	0	0	0	0	0	0	0	5.0036	0	4.5435	0	0	0	0	0	0	0	0	0	0	0	0	0	0	0	0	0	0	0	0	0	0	0	0	0	0	0	0	0	0	0	0	0	5.57137	0	4.66448	0	0	0	0	0	0	0	0	0	6.90821	0	4.60526	0	0	0	0	0	0	0	0	0	0	0	0	5.65277	0	0	0	0	0	0	0	0	0	0	0	0	0	0	0	0	0	0	0	0	0	0	0	2.25399	3.52356	0	0	0	0	4.49057	0	0	0	3.58376	0	0	4.63459	0	0	0	0	0	0	0	0	0	3.20633	3.35896	0	0	2.5509	3.76765	0	0	5.61677	0	0	5.70487	0	2.35614	0	0	0	0	0	6.42677	0	4.86592	0	0	0	0	0	2.23879	0	0	0	0	3.43563	3.46467	0	0	6.8596	0	6.51712	0	0	0	0	0	0	0	0	0	5.55949	0	0	0	0	0	6.3856	0	0	0	0	0	6.35262	0	0	7.20887	0	5.67412	4.21956	0	3.58256	4.749	0	0	0	0	0	2.21101	0	0	0	0	0	3.32769	7.75802	0	0	0	0	0	0	9.38515	0	0	0	7.59738	0	6.02791	0	0	0	0	0	0	0	2.55336	0	0	0	0	0	0	0		9642	FBgn0015283	protein_coding	Rpn10	2													-0.776085	0.613955	0.380312	0.340637	0.62951	0.440899	-0.877322	0.952907	n	n	-0.641584	0.374648	n	0.927258	0.7382	1.7507	0.428171	0.961083	0.489468	-0.0691051	-0.455358	1.61322	-1.08876	GO:0008540, GO:0005838, GO:0005838, GO:0005838, GO:0005838, GO:0000502, GO:0005634, GO:0005737, GO:0005829, GO:0008540, GO:0005634	GO:0031624, GO:0008270, GO:0031593, GO:0031593	GO:0000070, GO:0043161, GO:0043161, GO:0043161, GO:0043161, GO:0043248, GO:0043161	-0.0605213	0.0982913	0.0611475	0.857	0.941	0.859	0.861	1	0.977	0.985056	0.355494	0.144062	1	1	1
FBtr0333453	2156	1195	1916	1482	1149	281	579	573	6	321	661	405	774	914	153	221	327	409	1	560	407	666	244	714	2	0	571	340	415	195	600	699	456	258	2	0	248	830	445	206	530	0	493	37	811	0	755	0	1045	395	349	25	451	582	66	657	224	135	2	13	1593	288	110	162	38	184	358	1	0	61	75	15	0	37	63	188	781	211	263	110	776	2	0	411	0	138	265	478	609	295	773	587	0	141	0	0	0	11	19	393	263	134	163	40	75	435	1329	1151	47	153	50	57	0	966	406	1367	2455	210	967	570	432	884	432	3	365	597	424	121	581	0	698	254	214	101	168	824	659	209	424	472	76	45	2132	735	500	4	221	599	533	567	261	156	146	551	166	32	135	199	96	351	172	471	238	460	84	245	242	303	211	717	864	344	105	31	250	1067	423	878	978	1286	713	951	1709	643	0	754	254	2038	0	347	0	555	2012	241	196	817	490	801	165	0	624	734	76	1553	974	941	1009	742	200	549	238	221	296	367	400	534	99	9	685	896	1674	392	0	1146	609	974	656	194	0	581	1247	738	152	267	25	2	1	1	2	14	23	50	0	0	0	0	0	0	0		8.04149	7.08034	8.14959	7.75041	7.18577	5.78895	7.24859	9.27298	2.37573	6.94052	7.99112	7.32508	8.42236	8.29218	7.06749	6.47265	6.5818	7.63633	0.933573	7.89099	6.84021	7.6414	6.54442	8.98145	1.87184	0	7.92683	7.0555	6.01212	6.89494	7.07991	7.70349	7.39891	7.25484	1.62293	0	6.98687	7.84994	7.61625	7.11489	8.48063	0	8.11275	4.51223	8.35089	0	8.9056	0	9.68541	7.47727	7.10371	4.60466	7.21994	7.97545	5.33557	7.50819	6.59006	7.02281	1.26903	3.47249	9.25571	6.29389	7.52701	6.06221	3.48929	5.23726	6.48543	0.432959	0	7.00236	8.07842	4.98003	0	6.23993	7.51231	7.78516	7.97894	8.09777	7.64638	7.6034	8.4557	2.22651	0	7.61014	0	6.60377	7.65978	6.55964	8.05235	7.14374	9.2044	7.71569	0	6.64587	0.799087	0	0	3.51728	6.85947	7.94691	6.64832	5.79051	6.35755	4.16511	4.60348	6.99073	9.11301	8.34868	3.57289	5.98345	5.07039	5.35226	0	8.05327	7.7271	8.31456	9.07117	6.25776	8.8117	7.54032	6.83479	8.23343	7.09276	1.61353	6.70044	7.72846	7.30113	5.24031	7.44236	0	7.67673	6.59096	6.38474	4.26003	6.3185	8.18948	7.55543	5.44095	6.78803	8.09756	6.04308	4.52168	9.27898	8.1873	7.54751	2.0635	6.54998	7.93062	8.34114	8.03441	7.96446	5.49474	4.65935	6.6893	5.67299	3.82477	7.68559	7.17572	5.5738	6.74389	6.80684	7.52489	7.11686	7.33646	4.69432	5.92053	5.77689	6.61397	7.9279	7.59738	7.34767	6.17792	6.12143	5.98664	6.43546	7.78901	6.74012	7.41439	7.62717	8.41049	7.73857	8.03458	9.7788	8.34891	0	7.90773	6.13504	9.06383	0	7.1632	0	7.27873	9.01005	7.62732	6.84737	7.43388	8.0294	9.01181	6.24641	0	8.01067	8.6922	5.40361	9.23864	8.45767	8.99901	8.45389	8.24146	6.19318	8.04903	6.40242	6.51712	7.37695	6.41549	6.61471	6.46271	5.91791	3.63343	10.1687	8.92979	9.83264	8.06604	0	9.08218	7.99254	8.94193	8.01084	7.64277	0	8.38763	8.64818	8.13679	6.8902	6.90244	4.31687	2.25701	2.34199	1.47508	2.20477	4.46401	4.41819	4.27575	0	0	0	0	0	0	0		105542	FBgn0015283	protein_coding	Rpn10	2													-0.437224	0.194839	0.121044	0.566741	0.323848	0.667833	-1.55041	0.572858	n	n	0.0163833	0.994287	n	6.24579	5.95005	6.08696	5.64827	5.98277	0.219657	1.19743	-0.148974	0.474352	-1.52281	GO:0008540, GO:0005838, GO:0005838, GO:0005838, GO:0005838, GO:0000502, GO:0005634, GO:0005737, GO:0005829, GO:0008540, GO:0005634	GO:0031624, GO:0008270, GO:0031593, GO:0031593	GO:0000070, GO:0043161, GO:0043161, GO:0043161, GO:0043161, GO:0043248, GO:0043161	-0.147201	0.403251	0.0681299	0.857	1	0.864	0.871	1	1	0.175657	0.438094	0.367935	1	1	1
FBtr0070582	11	121	0	2	14	18	0	7	10	57	15	2	1	4	1	7	1	36	41	3	65	3	2	6	0	0	10	2	28	4	2	0	1	5	0	6	16	1	31	3	0	0	5	11	3	4	187	46	0	62	0	1	1	0	1	3	0	1	7	0	0	0	45	0	0	0	2	4	5	6	1	0	2	0	1	10	2	0	0	5	0	1	0	5	0	1	0	4	0	7	2	3	0	0	0	0	0	0	2	45	0	9	2	2	1	2	0	1	12	45	0	18	0	3	50	0	2	39	1	37	4	2	0	22	1	5	4	0	10	1	4	19	5	2	45	1	5	4	5	2	2	5	40	22	20	0	24	0	0	0	11	4	2	5	2	2	1	2	6	21	0	4	2	3	2	6	1	2	0	1	8	6	0	5	8	16	138	13	4	186	1	3	0	4	12	96	0	2	0	33	0	1	0	0	0	2	161	1	82	6	3	5	1	4	5	8	3	4	1	6	1	6	2	3	3	3	6	4	1	159	0	44	0	1	2	1	62	0	0	8	237	2	0	23	0	0	1	0	0	0	2	5	0	0	0	0	62	0	9		0	3.2032	0	0.432959	0.790772	2.01436	0	2.774	1.90689	3.83794	2.20789	0	0	0	0	0	0	3.52732	4.54473	0.344828	3.56071	0	0	0	0	0	0	0	1.65992	0	0.275007	0	0	0	0	1.94111	2.69377	0	3.11936	0	0	0	0	1.1177	0	0	6.18408	4.36107	0	4.13422	0	0.485427	0	0	0	0.594549	0	0	1.64616	0	0	0	5.41684	0	0	0	0.669027	0	3.89821	2.57289	0	0	3.64386	0	1.9486	2.33056	0	0	0	2.28392	0	1.70487	0	1.04264	0	0	0	0.214125	0	1.28096	0	0	0	0	0	0	0	0	2.08406	4.10685	0	1.9222	0.83996	0	0	0	0	0	1.31034	3.53107	0	2.7137	0.344828	0	4.04439	0	0	3.17313	0	3.06005	0	0	0	2.73769	0	0	0	0	0.650765	0	1.26303	2.54844	0	0	3.69933	0	0	0.669027	1.04264	0	0	0	3.17473	2.70708	2.38681	0	1.76129	0	0	0	3.26153	0.847997	0.15056	0.918386	0	0.298658	0	0	0	2.28688	0	0	0	0	0.0285692	1.02148	0	0	0	0	0	0	0	0	0	0	4.55766	0	0	4.9472	0	0	0	0	0.545968	4.29499	0	0	0	2.99095	0	0	0	0	0	0	5.70874	0	4.5601	3.15543	0	0	0	0.641546	1.10434	1.91839	0.650765	0.815575	0	1.46467	0	1.33914	0	0.443607	0	0	1.29278	1.55582	0	5.75569	0	4.22342	0	0.367371	0	0	3.93546	0	0	0	5.56346	0	0.505891	3.22651	0	0	1.79494	0	0.782409	0	0	1.0635	0	0	0	0	4.65076	0	0		3051	FBgn0015286	protein_coding	Rala	3													0.406749	2.01628	0.252218	5.85356e-06	0.500572	2.15487e-05	1.14498	4.53161	n	up	0.714125	0.938279	n	0.872309	1.01423	0.501261	0.526453	0.728564	0.220673	0.651393	1.29454	-1.03005	-0.915887	GO:0005886, GO:0005886, GO:0005886	GO:0003924, GO:0005515, GO:0030165, GO:0005525, GO:0019003, GO:0003924	GO:0046329, GO:0046329, GO:0022604, GO:0007265, GO:0046329, GO:0046329, GO:0046329, GO:0046329, GO:0046329, GO:0045087, GO:0007298, GO:0045824, GO:0050829, GO:0007464, GO:0007265	0.0222374	-0.000170607	0.0554012	0.714	0.765	0.694	0.673	0.923	0.86	0.156024	0.774848	0.903549	1	1	1
FBtr0070583	5	5	0	1	3	5	0	12	4	6	1	1	1	24	0	3	3	1	14	2	2	2	8	3	0	0	5	2	3	135	2	0	1	5	0	3	1	1	3	2	4	0	6	4	2	17	1	5	0	4	0	0	1	0	0	5	0	1	1	0	0	0	2	0	0	0	1	5	1	12	1	0	1	0	1	4	2	0	0	2	0	1	0	3	0	1	0	6	0	6	3	2	0	0	0	0	0	0	1	1	0	1	1	2	2	2	0	1	3	2	0	5	0	2	2	1	5	1	1	4	197	1	2	3	1	5	25	0	5	1	2	1	3	4	4	0	2	2	3	2	1	5	1	3	5	0	2	0	0	0	16	2	3	1	5	1	1	3	3	4	0	1	1	2	1	1	1	2	0	0	11	7	0	3	2	8	2	4	5	2	1	7	0	5	32	14	0	3	0	8	0	1	0	0	0	210	1	2	1	3	2	4	2	1	3	2	2	1	1	1	2	1	2	3	3	1	3	1	1	4	0	3	0	0	1	1	9	0	0	3	7	17	0	5	0	0	1	0	0	0	1	1	0	0	0	0	1	0	3		0	0.226509	0	0	0	0	0	2.9982	0	0.773996	0	0	0	2.46205	0	0	0.422233	0	0	0	0	0	0	0	0	0	0	0	0	5.51349	0.226509	0	0	0	0	0	0	0	0	0	1.23879	0	1.02148	0	0	2.22033	0	0	0	0.650765	0	0	0	0	0	0.978196	0	0	0	0	0	0	0	0	0	0	0	0.739848	0	3.11103	0	0	0	0	0	0	0	0	0	0	0	0	0	0	0	0	0	0.650765	0	0	0	0	0	0	0	0	0	0	0	0	0	0	0.613532	0	0.321928	0	0	0	0	0	0	0	0	0	0	0	0.422233	0	0	0	4.83441	0	0.389567	0	0	0	1.74846	0	0	0	0	0	0	0.333424	0	0	0	0	0	0	0	0	0	0	0	0	0	0	0	0	2.87774	0	0.613532	0	0.678072	0	0	0	0	0.475085	0	0	0	0	0	0	0	0	0	0	0.695994	0.545968	0	0	0	0	0	0	0.411426	0	0	0	0	0	3.32625	1.46467	0	0.389567	0	0	0	0	0	0	0	4.58436	0	0	0	0	0	0	0	0	0.505891	0	0	0	0	0	0	0	0	0	0	0	0	0	0	0	0	0	0	0	0	0	0	0	0	0	0	0	0	0	0	0	0	0	0	0	0	0	0	0	0	0	0	0	0		1164	FBgn0015286	protein_coding	Rala	3													0.955059	1.33092	0.075432	0.104295	0.240793	0.1602	-1.77783	1.62438	n	n	0.864859	0.946488	n	0.178566	0.257594	0.0847853	0.0747065	0.148913	0.0746824	0.397059	1.45524	-0.858672	-0.993629	GO:0005886, GO:0005886, GO:0005886	GO:0003924, GO:0005515, GO:0030165, GO:0005525, GO:0019003, GO:0003924	GO:0046329, GO:0046329, GO:0022604, GO:0007265, GO:0046329, GO:0046329, GO:0046329, GO:0046329, GO:0046329, GO:0045087, GO:0007298, GO:0045824, GO:0050829, GO:0007464, GO:0007265	0.0149609	-0.00459376	0.0165016	0.695	0.824	0.675	0.653	0.923	0.884	0.422653	0.108847	0.699152	1	1	1
FBtr0070584	162	475	0	1	278	4	0	3	8	144	14	97	28	34	9	153	33	44	122	10	195	216	19	299	0	0	106	146	202	13	79	0	165	58	0	2	12	71	113	215	0	0	151	61	277	217	2	4	0	61	2	0	73	0	105	2	0	19	14	0	0	0	58	0	0	0	1	75	12	28	24	42	1	3	1	39	19	82	0	11	101	1	0	24	0	117	4	10	0	52	62	88	0	3	0	0	0	4	3	281	0	7	1	11	4	124	0	171	20	40	0	47	0	15	60	9	133	117	2	41	10	28	0	65	4	70	61	218	100	275	2	12	124	16	78	9	37	6	8	4	31	121	4	9	42	0	204	1	51	4	3	4	3	2	17	9	2	37	30	15	16	218	19	4	12	7	10	198	0	15	139	70	0	45	308	243	59	412	434	414	74	197	0	119	13	131	6	275	0	385	0	469	0	0	0	2	110	24	41	2	107	75	25	6	9	18	15	18	9	6	8	6	5	6	13	50	34	3	10	332	0	78	311	0	28	39	361	0	0	122	410	92	0	4	1	0	1	0	0	4	15	3	0	0	11	0	265	1	204		3.51979	4.73769	0	0	4.1811	0	0	0	1.33914	4.75328	1.83996	4.25399	2.87184	2.7845	2.21723	4.91265	2.51602	3.45943	5.95466	1.90689	4.7252	5.0054	2.59932	6.68734	0	0	4.66221	4.80219	3.9782	0	3.26903	0	4.88704	4.26679	0	0	1.81147	3.4019	4.66221	6.05832	0	0	5.41515	3.9514	5.75729	5.8627	0	0	0	3.77505	0.443607	0	3.64731	0	4.66448	0	0	3.29131	2.09761	0	0	0	5.34944	0	0	0	0	3.904	4.70155	4.65421	5.18903	4.71205	0	1.63691	0	4.61353	2.19849	5.57259	0	3.45812	4.46923	0	0	2.81967	0	5.1639	1.24489	1.10434	0	3.851	4.65019	3.99005	0	0.910733	0	0	0	1.07724	3.22651	6.34855	0	0.879706	0	1.62761	0.704872	4.1643	0	4.59932	1.54102	3.04089	0	3.92029	0	1.79077	3.94767	1.07039	3.93263	4.31832	0.722466	2.93546	0	2.57531	0	3.85798	0.722466	3.82782	3.82883	4.81967	4.05572	5.94883	0	1.37851	4.56133	1.28688	4.16027	1.40054	2.73769	0.695994	1.0635	1.65535	3.65878	4.62644	0	1.57531	3.22651	0	5.35191	0.454176	3.93074	1.05658	0	0.669027	0	0	1.87184	1.30451	1.85997	3.84699	3.08406	1.63691	2.47768	5.34163	2.79286	1.29278	1.40599	0.782409	1.14405	4.92505	0	1.60881	3.90111	3.0993	0	5.19535	5.62936	4.78816	2.9982	5.33735	5.43296	5.73985	3.52982	4.81813	0	4.97865	0	4.39094	0.790772	5.18349	0	6.26097	0	5.97865	0	0	0	0	4.79546	3.19377	3.25701	0	4.50271	4.51223	2.78241	1.37295	1.40054	2.57531	1.93357	2.26903	1.46467	1.21412	1.43296	1.12433	1.60881	0.992768	1.70487	2.36177	3.37434	1.13093	3.39506	6.46222	0	4.70044	6.5529	0	2.82782	3.41954	6.1179	0	0	5.19298	6.01525	4.30743	0	0	0.594549	0	0	0	0	1.69153	2.61353	0.495695	0	0	2.72028	0	6.4002	1.99277	5.78712		15358	FBgn0015286	protein_coding	Rala	3							0.260166	0.767	0.93	0.00612175	1	0	0.0372382	2.47542	0.910358	7.26558e-10	0.961795	4.65272e-09	0.112587	6.16019	n	up	0.681895	0.621287	n	2.61562	2.50509	1.20937	1.31109	1.91029	0.652226	1.08142	0.911943	-1.07466	-0.918701	GO:0005886, GO:0005886, GO:0005886	GO:0003924, GO:0005515, GO:0030165, GO:0005525, GO:0019003, GO:0003924	GO:0046329, GO:0046329, GO:0022604, GO:0007265, GO:0046329, GO:0046329, GO:0046329, GO:0046329, GO:0046329, GO:0045087, GO:0007298, GO:0045824, GO:0050829, GO:0007464, GO:0007265	0.0273577	-0.0115682	0.260166	0.762	0.941	0.767	0.772	0.923	0.93	0.942789	0.756144	0.00612175	1	1	1
FBtr0070148	16665	14984	13267	12924	9856	11216	5496	1805	6037	4579	2781	3244	2401	3897	3077	2888	5433	3275	2204	2668	6578	6968	4860	1854	2590	4117	5225	3605	8943	3150	3232	8086	4052	1938	691	1135	3017	6184	4496	3933	2599	727	5160	5208	6842	4157	4990	8251	3381	4076	4793	2022	4907	3412	5285	4494	3444	1467	3737	4748	1470	6130	758	2641	2969	8077	6766	4120	363	1230	471	361	324	910	323	1195	5407	2398	1899	650	2829	1289	1100	3239	1541	2835	2222	3733	4036	3047	1879	4441	226	2025	2455	2453	2475	4116	385	3791	4755	2701	799	1276	1088	4374	2275	7081	5384	4273	3735	3796	3847	5051	2125	2211	7746	4551	5014	5418	6280	2385	2088	3703	3228	3569	4662	6187	5987	1927	3030	3488	4394	5021	2372	2842	5609	2231	2208	679	1163	2489	4182	2767	3351	2216	4010	3579	2289	3437	1723	988	1230	2227	1441	455	1151	2067	3218	4071	2964	4932	2777	1453	1641	2025	1667	5272	952	4399	7161	3609	2160	887	6689	6685	6312	9050	10931	5220	5351	7170	3928	3146	6517	5399	3116	6099	2254	3035	1957	4778	4928	858	2268	8645	1578	4141	3665	1527	4262	2870	3733	2773	2552	1698	3228	1019	1012	2351	2137	1258	1304	1332	2524	4680	1706	697	449	1481	2816	2303	2362	1949	3329	2847	5249	2398	5127	1582	4179	3152	1409	2612	1419	401	250	285	428	870	770	5157	136	111	1614	111	2607	352	3560		11.3419	11.0734	11.2919	11.2243	10.6352	11.3839	10.8261	11.2674	11.419	11.0994	10.3963	10.6327	10.4	10.7372	11.5468	10.4399	10.9267	10.9538	11.326	10.4601	11.1517	11.3613	11.132	10.7072	11.1279	11.2203	11.4468	10.7528	10.7234	11.1649	9.85228	11.5631	10.8745	10.4485	8.86366	9.26725	10.8734	11.0859	11.2562	11.6087	11.0885	9.54715	11.8205	11.4692	11.7806	11.4814	11.9679	12.615	11.7368	11.1619	11.1645	10.7332	10.9759	10.8542	11.6922	10.6121	10.8123	10.5975	11.162	11.5343	9.49681	10.952	10.5382	10.2958	10.5733	10.9141	11.0074	10.8746	11.0196	11.4141	10.8616	9.24082	11.0057	10.8496	9.99714	10.7387	11.1271	11.8971	10.7936	10.359	10.6765	11.0047	10.7163	10.9235	10.8022	11.1623	11.0446	9.85649	11.1079	10.8169	10.8343	10.9481	10.6342	10.6447	11.2056	11.0398	11.1634	11.6075	10.924	11.5158	11.1138	10.342	8.90084	8.9305	8.52974	10.6391	10.2281	11.3255	10.3088	11.0366	11.3021	11.4218	11.147	10.7923	10.4315	9.36691	11.1021	10.9545	11.5446	11.12	11.0123	10.0165	9.68601	10.9493	10.1367	10.6301	11.0621	11.0239	11.1566	10.1802	10.1368	10.6535	11.0081	10.0257	10.3891	10.3114	10.9843	9.09856	9.49197	8.94181	10.0787	10.227	10.6055	10.4485	10.6215	10.3604	10.978	10.8556	10.7744	10.9973	10.9408	8.35724	7.89833	9.02472	9.03837	7.4154	10.9816	10.8228	10.7422	10.5657	11.1699	11.2383	10.9374	9.31836	9.05796	9.23302	8.80848	11.0388	10.3843	10.5439	10.7173	9.83581	10.6301	10.5729	11.415	10.7708	11.0197	11.1186	11.4457	10.7752	10.9654	11.2862	11.3301	10.9702	11.3665	11.0777	9.97761	10.9986	12.0086	10.5918	9.85453	10.6979	10.6618	9.72838	10.6317	11.1817	10.0375	11.7275	11.0437	11.1894	11.1176	10.9998	11.0415	10.4391	10.201	10.1919	10.487	9.05772	8.78833	10.4907	9.79489	9.27198	9.81287	8.56746	9.56573	9.91055	10.1992	9.35191	9.90144	10.0058	10.9352	10.9033	10.8645	10.1978	10.7763	10.8412	11.3398	11.7022	11.5577	10.1779	10.7409	10.5005	10.3218	10.4996	9.91252	9.38653	9.38506	9.40848	9.42293	10.1095	9.24208	10.9249	11.553	11.13	11.1667	11.8168	11.0981	11.5213	11.2369		862671	FBgn0015288	protein_coding	RpL22	1							0.593533	1	1	1.5257e-14	5.29251e-10	9.27634	0.187223	0.728913	0.01236	1.20414e-15	0.0700053	1.31512e-14	2.5017	8.00403	n	n	0.320971	0.518977	n	10.7659	10.988	9.62426	9.34405	10.1805	0.707772	0.827025	1.14081	-0.785965	-1.18188	GO:0005840, GO:0022626, GO:0022625	GO:0003735, GO:0003735, GO:0003735, GO:0003723	GO:0002181, GO:0002181, GO:0002181	0.203564	0.169374	0.593533	1	1	1	1	1	1	9.29717e-06	0.438094	1.5257e-14	0.32251	1	5.29251e-10
FBtr0087244	0	0	3	0	1	145	0	0	0	0	0	0	3	0	0	0	1	0	0	0	2	0	0	0	0	0	5	0	317	0	0	0	0	0	2	0	2	0	7	0	0	0	0	0	1	0	1	0	0	0	0	0	2	0	0	0	0	0	0	0	0	0	0	0	0	0	105	0	0	0	0	0	0	1	2	0	0	0	0	1	0	0	0	0	0	0	1	1	0	0	0	0	0	0	0	0	0	0	0	0	218	0	1	0	1	0	0	0	2	0	0	0	198	2	0	2	0	1	0	1	0	23	0	0	0	0	0	0	0	0	0	4	1	2	0	0	59	3	3	3	4	1	9	3	0	0	0	0	43	0	0	2	2	1	5	5	0	0	1	1	0	0	0	1	2	3	4	0	0	0	1	8	0	0	0	0	0	0	0	0	1	1	0	0	0	0	0	1	0	0	0	4	0	0	0	1	0	0	0	0	3	0	25	5	7	6	5	5	3	2	6	6	3	2	7	69	8	0	0	0	0	0	0	0	0	113	0	0	0	0	0	0	0	0	4	0	0	1	0	1	4	0	0	0	0	0	0	0	0		0	0	0.226509	0	0.0703893	3.47249	0	0	0	0	0	0	0.584963	0	0	0	0.137504	0	0	0	0.263034	0	0	0	0	0	0.83996	0	4.22188	0	0	0	0	0	0.485427	0	0.454176	0	1.09761	0	0	0	0	0	0.201634	0	0.298658	0	0	0	0	0	0.31034	0	0	0	0	0	0	0	0	0	0	0	0	0	3.41414	0	0	0	0	0	0	0.632268	1.45418	0	0	0	0	0.650765	0	0	0	0	0	0	0.344828	0.0976108	0	0	0	0	0	0	0	0	0	0	0	0	4.89093	0	0.238787	0	0.137504	0	0	0	0.189034	0	0	0	5.09972	0.263034	0	0.226509	0	0.176323	0	0.163499	0	1.96347	0	0	0	0	0	0	0	0	0	0.613532	0.189034	0.163499	0	0	2.83188	0.275007	0.356144	0.704872	1.05658	0.189034	1	0.526069	0	0	0	0	3.38543	0	0	0.250962	0.15056	0.0976108	0.613532	0.62293	0	0	0.201634	0.15056	0	0	0	0.176323	0.250962	0.333424	0.400538	0	0	0	0.0976108	0.687061	0	0	0	0	0	0	0	0	0.15056	0.137504	0	0	0	0	0	0.137504	0	0	0	0.505891	0	0	0	0.111031	0	0	0	0	0.545968	0	2.36177	0.790772	0.963474	1.1375	0.713696	0.815575	0.464668	0.443607	0.790772	0.903038	0.687061	0.226509	0.695994	2.37016	1.36177	0	0	0	0	0	0	0	0	4.46271	0	0	0	0	0	0	0	0	0.85599	0	0	0.713696	0	0.432959	0.925999	0	0	0	0	0	0	0	0		1516	FBgn0015295	protein_coding	Shark	1													1.27199	-0.261333	0.271706	0.102616	0.522607	0.157996	1.09914	-1.6323	n	n	1.57922	1.01	n	0.194378	0.259669	0.590604	0.565405	0.402514	0.177226	-1.17441	-0.806004	1.0613	0.919114	GO:0005737, GO:0005938	GO:0004715, GO:0005524, GO:0004713	GO:0045199, GO:0007254, GO:0007254, GO:0007394, GO:0007254, GO:0007391, GO:0007306, GO:0046843, GO:0046843, GO:0043277, GO:0043277	0.0264454	-0.00542599	0.000166881	0.229	0.941	0.214	0.198	0.808	0.86	0.623454	0.672412	2.58717e-17	1	1	8.97462e-13
FBtr0076458	603	673	0	0	292	0	0	0	0	0	260	0	0	78	208	143	26	0	0	0	433	2	0	0	0	0	0	0	203	1	97	4	177	147	0	0	0	81	233	149	478	0	1	263	0	0	207	397	0	3	0	0	141	7	25	198	2	0	0	2	4	0	0	2	1	0	78	167	0	0	0	0	0	0	0	69	0	0	0	0	0	57	0	73	0	1	0	10	0	199	0	0	26	0	69	0	0	0	0	0	0	150	16	14	4	0	0	22	12	144	0	113	236	157	0	16	227	140	0	154	1	47	0	6	0	13	15	210	227	62	15	0	131	34	0	79	0	13	20	14	27	24	42	0	35	17	0	0	0	0	119	9	12	23	12	11	35	0	5	21	58	1	0	20	9	26	22	0	4	84	26	217	0	0	0	0	0	0	4	0	71	2	0	0	10	0	0	6	0	165	349	269	0	0	2	0	1	0	0	0	0	0	16	31	53	27	41	24	8	50	14	33	19	7	32	30	25	5	0	0	0	131	0	0	14	220	435	0	0	64	1	872	0	0	6	1	1	0	1	3	10	7	0	0	23	0	0	0	0		5.92955	5.96324	0	0	4.94579	0	0	0	0	0	6.33718	0	0	4.4957	7.01926	5.47508	2.78031	0	0	0	6.58706	0.565597	0	0	0	0	0	0	4.66334	0.545968	4.22419	0.963474	5.71918	6.08916	0	0	0	4.25096	6.36089	6.25361	7.99763	0	0.526069	6.51728	0	0	6.72219	7.5713	0	1.04264	0	0	5.23879	1.76129	3.43696	5.48156	0.731183	0	0	0.83996	1.16993	0	0	0.678072	0.411426	0	4.02237	5.62965	0	0	0	0	0	0	0	5.95536	0	0	0	0	0	5.86567	0	4.81455	0	0.584963	0	1.34483	0	6.25229	0	0	6.84862	0	5.41278	0	0	0	0	0	0	5.53885	2.81762	2.1177	0.887525	0	0	2.59216	1.48027	5.49442	0	5.7046	6.455	5.15785	0	2.0036	5.37295	5.29536	0	5.34979	0.275007	3.79077	0	1.59932	0	2.20789	2.42223	5.51286	5.78947	4.60763	2.17313	0	5.30195	2.44361	0	4.53543	0	1.58496	2.34767	2.88557	4.06867	3.06178	3.45549	0	3.49825	2.87184	0	0	0	0	6.43212	1.52105	1.30451	2.14078	1.90689	1.83996	5.32337	0	1.40599	2.56803	4.87431	0.389567	0	2.70266	1.5008	2.54844	2.25096	0	2.17951	4.26153	2.31615	5.17832	0	0	0	0	0	0	0.722466	0	4.16189	0.526069	0	0	1.83996	0	0	1.19535	0	5.76474	6.72928	5.92624	0	0	0.918386	0	0.505891	0	0	0	0	0	2.74631	3.42626	4.04527	3.67016	3.63691	3.15056	1.67356	4.33771	2.22651	3.4957	3.21568	1.17632	2.82985	2.29572	3.55336	1.96717	0	0	0	6.12536	0	0	2.50589	6.49201	7.10066	0	0	4.92267	0.333424	7.98379	0	0	1.848	1.02148	1.41143	0	0.978196	1.73552	2.55827	1.41684	0	0	4.40735	0	0	0	0		12524	FBgn0015296	protein_coding	Shc	1													-0.4231	1.20092	0.392845	0.0443743	0.639913	0.0758781	-0.85447	2.01054	n	n	0.287793	0.931572	n	2.15233	1.63021	2.39223	2.18175	2.08913	0.280644	0.225201	-1.63523	1.08	0.330028	GO:0005886	GO:0005154, GO:0005154, GO:0030971, GO:0019901	GO:0007173, GO:0007173, GO:0001751, GO:0007474, GO:1905815, GO:0008293, GO:0007362, GO:0008069, GO:0007173, GO:0048863, GO:0008284, GO:0008543, GO:0008078, GO:0007427, GO:0007426, GO:0008543, GO:0007298, GO:0007173, GO:0035011, GO:0048010, GO:1904263	-0.0557461	0.0322123	0.157806	0.429	0.941	0.466	0.505	1	0.977	0.184159	0.483128	0.000362376	1	1	1
FBtr0076879	393	113	572	0	436	0	0	0	101	138	43	4	0	107	0	69	44	0	0	0	213	0	0	0	0	2	55	0	57	58	15	0	40	0	0	118	19	87	148	6	4	0	35	46	0	0	0	0	0	0	80	0	51	21	0	164	133	0	0	0	210	350	0	5	0	0	6	0	0	0	28	0	0	26	15	0	0	0	0	0	84	31	0	48	0	33	4	5	225	14	0	114	15	49	0	62	0	60	0	18	0	48	6	5	4	69	0	121	4	13	0	19	0	65	18	8	0	200	0	20	0	31	36	0	255	41	77	113	0	0	60	107	47	36	40	38	4	9	5	8	30	165	158	0	15	64	20	0	0	50	0	4	7	3	3	2	0	0	14	169	48	88	27	16	8	7	12	7	0	15	131	123	0	0	0	0	2	0	0	0	120	1	0	55	16	0	76	0	0	244	0	0	0	0	0	8	0	0	184	0	0	0	25	18	18	16	13	5	10	10	9	7	7	9	5	40	6	2	0	0	160	0	0	0	41	55	0	0	0	40	0	0	0	0	4	0	2	1	2	2	2	16	0	0	27	0	131	0	0		6.96428	5.10685	7.78274	0	7.1981	0	0	0	6.59634	7.10999	5.45648	2.33056	0	6.62863	0	6.1299	5.08789	0	0	0	7.24821	0	0	0	0	1.75275	5.92671	0	4.53605	6.46777	3.27501	0	5.31796	0	0	7.04832	4.63517	6.00383	7.34376	3.42223	2.97453	0	5.6907	5.72601	0	0	0	0	0	0	6.33181	0	5.45681	4.63807	0	6.89494	7.21014	0	0	0	7.72744	7.81698	0	2.55336	0	0	2.20789	0	0	0	8.04346	0	0	6.97327	6.78424	0	0	0	0	0	6.76447	6.70487	0	6.01235	0	5.88313	3.22805	1.89142	8.0182	4.14731	0	6.78633	7.81538	6.35667	0	6.86864	0	6.62366	0	4.91839	0	5.62059	3.06867	2.3505	1.97085	5.774	0	6.53185	1.56071	3.89821	0	4.9241	0	5.61559	4.70487	2.58015	0	7.54558	0	4.19849	0	4.87529	4.95327	0	7.53021	5.30925	6.20867	6.32481	0	0	5.57592	6.74133	5.59006	4.06867	5.62322	5.20867	2.03562	2.51854	2.15381	3.70598	5.90521	7.34696	6.91373	0	4.00988	6.35632	4.52732	0	0	6.01903	0	1.92979	1.9222	1.28688	1.73118	1.36177	0	0	4.11603	7.05246	6.32283	6.56651	5.38853	3.98732	2.70044	2.43296	2.91456	2.79909	0	3.5008	5.90857	5.98094	0	0	0	0	1.22033	0	0	0	6.52497	0.773996	0	6.1914	3.82477	0	5.68762	0	0	7.98897	0	0	0	0	0	2.45681	0	0	7.81449	0	0	0	4.92172	4.32409	4.17473	4.58916	3.73118	2.70708	3.36737	3.80426	3.12928	3.00899	3.45681	2.64616	2.02148	4.16832	3.31325	2.35332	0	0	7.85587	0	0	0	5.50589	6.25153	0	0	0	5.98891	0	0	0	0	2.69599	0	3.66107	2.75489	3.09424	2.77821	2.1375	3.75596	0	0	6.44394	0	7.83901	0	0		8856	FBgn0015298	protein_coding	Srp19	1													-0.0248323	1.71089	0.953781	0.00112245	0.978545	0.00275953	-0.057959	3.25789	n	up	0.613117	0.772753	n	3.04399	2.61095	2.99336	2.79427	2.86064	0.171744	1.06757	-1.45388	0.772775	-0.386469	GO:0005786	GO:0008312	GO:0006617	-0.00548234	0.00112931	0.131696	0.467	1	0.5	0.535	0.962	0.977	0.46855	0.931493	0.27557	1	1	1
FBtr0079590	157	486	0	162	198	0	0	0	236	19	39	156	43	0	0	0	53	9	0	0	0	0	0	0	0	0	0	25	294	31	44	0	39	0	0	0	51	98	11	35	0	0	0	0	0	0	0	316	0	259	96	0	106	212	0	219	43	33	0	0	0	0	0	0	32	0	0	0	0	1	0	0	0	15	7	32	0	0	0	31	0	19	35	281	65	24	0	6	0	32	0	81	10	82	33	0	0	79	0	24	250	68	4	11	9	60	0	0	7	0	170	28	0	0	4	14	77	159	0	158	0	28	60	56	0	14	110	268	0	0	48	0	56	128	0	66	91	10	12	11	14	85	47	0	0	83	31	0	0	4	75	9	7	8	8	2	18	0	67	135	24	50	118	31	12	12	19	8	0	213	127	136	0	0	0	234	102	82	0	369	8	0	0	0	0	91	18	226	0	189	247	0	270	0	0	197	135	0	0	0	189	0	37	13	20	26	22	20	6	10	22	10	14	11	12	53	3	3	0	0	0	47	6	0	46	122	0	0	0	0	165	0	0	0	4	0	1	1	0	0	1	1	0	0	23	0	0	0	0		6.09803	7.64162	0	6.39455	6.53838	0	0	0	8.29218	4.76553	5.77689	7.77195	6.11166	0	0	0	5.82375	4.05658	0	0	0	0	0	0	0	0	0	5.1177	7.31569	6.04155	5.15826	0	5.75729	0	0	0	6.46172	6.63677	4.1102	6.30159	0	0	0	0	0	0	0	9.51047	0	8.77617	7.06253	0	6.95327	8.4048	0	7.77716	6.08895	6.42257	0	0	0	0	0	0	5.55704	0	0	0	0	3.12433	0	0	0	6.80813	6.28485	7.23256	0	0	0	7.68678	0	6.48591	7.37008	9.08691	7.85368	5.95	0	2.50589	0	5.72955	0	6.8089	7.73396	7.57168	6.60377	0	0	7.52411	0	5.80219	8.55182	6.59156	2.96901	3.79286	3.3799	6.07425	0	0	2.51602	0	8.45759	5.96509	0	0	3.16027	3.72028	6.05875	7.71699	0	7.60103	0	5.20984	6.15927	6.42794	0	4.29719	7.18537	8.03678	0	0	5.7366	0	6.34038	6.32319	0	6.47962	6.66519	3.08406	3.66448	4.58856	5.31179	6.84987	5.63459	0	0	7.22795	5.65735	0	0	3.04963	8.00394	3.3147	2.28688	2.66221	3.28096	1.67807	6.49729	0	6.83428	7.21306	5.82706	6.27798	7.99639	5.37816	3.65992	3.5435	3.926	3.41414	0	7.65428	6.25531	6.55413	0	0	0	7.36448	6.54272	5.852	0	8.43613	3.22033	0	0	0	0	6.66803	4.13175	7.71335	0	8.07852	8.34992	0	7.94269	0	0	7.27864	8.06269	0	0	0	8.16591	0	5.93946	4.34908	4.76447	5.74093	4.92695	5.00988	3.16189	4.27128	4.77189	3.89821	4.84348	3.30451	3.46728	5.00899	2.88947	3.31325	0	0	0	6.84021	3.80839	0	6.12825	7.88777	0	0	0	0	7.59626	0	0	0	3.08406	0	3.23879	3.33056	0	0	1.78241	1.0635	0	0	6.77162	0	0	0	0		10735	FBgn0015299	protein_coding	Ssb-c31a	1													0.406063	1.61561	0.359325	0.00259149	0.610504	0.00591748	0.916652	3.01245	n	up	0.151682	0.964717	n	3.19771	3.31753	3.41046	3.4363	3.3405	0.0935245	-1.52673	-0.245612	0.747987	1.02435	GO:0005634, GO:0005634, GO:0005667	GO:0003697, GO:0003713	GO:0045892, GO:0060261	0.0633398	-0.0101353	0.154993	0.486	0.941	0.495	0.505	0.923	0.93	0.583326	0.852187	0.572711	1	1	1
FBtr0072351	0	0	0	0	0	0	0	0	0	0	0	0	0	0	0	0	0	0	0	0	0	0	0	0	0	0	0	0	0	0	0	0	0	0	0	0	0	0	0	0	0	0	0	0	0	0	0	0	0	0	0	0	0	0	0	0	0	0	0	0	0	0	0	0	0	0	0	0	0	0	0	0	0	1	0	0	0	0	0	0	0	0	0	0	0	0	0	0	0	0	0	0	0	0	0	0	0	0	0	0	0	0	0	0	0	0	0	0	0	0	0	0	0	0	0	0	0	0	0	0	0	0	0	0	0	0	0	0	0	0	0	0	0	0	0	0	0	0	0	0	0	0	0	0	0	0	0	0	0	0	0	0	0	0	0	0	0	0	0	0	0	0	0	0	0	0	0	0	0	0	0	0	0	0	0	0	0	0	23	0	0	0	0	0	0	0	0	0	0	0	0	0	0	0	0	0	0	0	0	0	0	0	0	0	0	0	0	0	0	0	0	0	0	0	0	0	0	0	0	0	0	0	0	0	0	0	0	0	0	0	0	0	0	0	0	0	0	0	0	0	0	0	0	0	0	0	0	0	0		0	0	0	0	0	0	0	0	0	0	0	0	0	0	0	0	0	0	0	0	0	0	0	0	0	0	0	0	0	0	0	0	0	0	0	0	0	0	0	0	0	0	0	0	0	0	0	0	0	0	0	0	0	0	0	0	0	0	0	0	0	0	0	0	0	0	0	0	0	0	0	0	0	1.88362	0	0	0	0	0	0	0	0	0	0	0	0	0	0	0	0	0	0	0	0	0	0	0	0	0	0	0	0	0	0	0	0	0	0	0	0	0	0	0	0	0	0	0	0	0	0	0	0	0	0	0	0	0	0	0	0	0	0	0	0	0	0	0	0	0	0	0	0	0	0	0	0	0	0	0	0	0	0	0	0	0	0	0	0	0	0	0	0	0	0	0	0	0	0	0	0	0	0	0	0	0	0	0	0	3.08916	0	0	0	0	0	0	0	0	0	0	0	0	0	0	0	0	0	0	0	0	0	0	0	0	0	0	0	0	0	0	0	0	0	0	0	0	0	0	0	0	0	0	0	0	0	0	0	0	0	0	0	0	0	0	0	0	0	0	0	0	0	0	0	0	0	0	0	0	0	0		24	FBgn0015300	protein_coding	Ssl	1													0.32585	0.0369587	0.869918	0.987377	1.01	1.01	0.163763	0.0158207	n	n	-0.0517772	1.01	n	0.0186497	0.0294206	0	0	0.0120176	0.0126065	0.52609	1.38048	-0.953285	-0.953285	GO:0005737, GO:0005634, GO:0005956	GO:0019887, GO:0004674, GO:0019887	GO:0006468
FBtr0301665	8	124	0	0	15	0	0	0	0	0	0	0	0	47	0	0	0	0	0	0	0	0	0	0	0	0	0	18	0	0	0	0	0	0	0	0	0	0	0	0	0	0	0	0	0	0	0	0	0	0	0	0	0	0	0	0	0	0	0	0	0	0	0	0	0	0	0	0	0	0	0	0	0	0	11	0	0	0	0	0	0	0	0	0	0	0	0	0	0	0	0	0	0	0	0	0	0	0	0	0	0	0	0	0	0	0	0	0	0	0	0	0	0	0	0	0	0	0	0	0	0	0	0	0	0	16	0	0	0	0	0	0	0	1	0	0	0	0	0	0	0	0	0	0	0	0	0	0	0	0	0	0	0	0	0	0	0	0	0	0	0	0	0	0	0	0	0	0	0	16	24	0	0	0	0	0	0	0	0	0	0	4	0	0	0	0	0	0	0	0	0	23	0	0	0	0	0	0	0	0	0	72	0	0	0	0	0	0	0	0	0	0	0	0	0	0	0	0	0	0	0	0	0	0	0	0	0	0	0	0	0	0	0	0	0	0	0	0	0	0	0	0	0	0	0	0	0	0	0		1.54597	4.55213	0	0	2.1375	0	0	0	0	0	0	0	0	4.79129	0	0	0	0	0	0	0	0	0	0	0	0	0	3.6837	0	0	0	0	0	0	0	0	0	0	0	0	0	0	0	0	0	0	0	0	0	0	0	0	0	0	0	0	0	0	0	0	0	0	0	0	0	0	0	0	0	0	0	0	0	0	5.73417	0	0	0	0	0	0	0	0	0	0	0	0	0	0	0	0	0	0	0	0	0	0	0	0	0	0	0	0	0	0	0	0	0	0	0	0	0	0	0	0	0	0	0	0	0	0	0	0	0	0	3.45549	0	0	0	0	0	0	0	0.333424	0	0	0	0	0	0	0	0	0	0	0	0	0	0	0	0	0	0	0	0	0	0	0	0	0	0	0	0	0	0	0	0	0	0	0	3.09424	3.08406	0	0	0	0	0	0	0	0	0	0	1.65535	0	0	0	0	0	0	0	0	0	3.54967	0	0	0	0	0	0	0	0	0	6.06781	0	0	0	0	0	0	0	0	0	0	0	0	0	0	0	0	0	0	0	0	0	0	0	0	0	0	0	0	0	0	0	0	0	0	0	0	0	0	0	0	0	0	0	0	0	0	0		379	FBgn0015316	protein_coding	Try29F	2													0.211384	2.04094	0.66945	0.427148	0.837676	0.530933	-0.426903	0.794082	n	n	-0.686082	1.01	n	0.250337	0.175245	0	0	0.106396	0.109658	1.31264	0.627856	-0.970249	-0.970249		GO:0004252, GO:0004252, GO:0004252, GO:0004252	GO:0006508, GO:0006508
FBtr0345312	2	2	0	0	2	0	0	0	0	0	0	0	0	2	0	0	0	0	0	0	0	0	0	0	0	0	18	2	0	0	0	0	0	56	0	0	0	0	0	0	0	0	0	0	0	0	0	0	0	0	0	0	0	0	0	0	0	0	0	0	0	0	0	0	0	0	0	0	0	0	1	0	0	0	2	0	0	0	0	0	0	0	0	0	0	0	0	0	0	0	0	0	0	0	0	0	0	0	0	0	0	0	0	0	0	0	0	0	0	0	0	0	0	0	0	0	0	0	0	0	0	0	0	0	0	2	0	0	0	0	0	0	0	0	0	0	0	0	0	0	0	0	0	0	0	0	0	0	0	0	0	0	0	0	0	0	0	0	0	0	0	0	0	0	0	0	0	0	0	2	21	0	0	0	0	0	0	0	0	0	0	1	0	0	0	0	0	0	0	0	0	2	0	0	0	0	0	0	0	0	0	2	1	0	0	0	0	0	0	0	0	0	0	0	0	0	0	0	0	0	0	0	0	0	0	0	0	0	0	0	0	0	0	0	0	0	0	0	0	0	0	0	0	0	0	0	0	0	0		0	0	0	0	0	0	0	0	0	0	0	0	0	0	0	0	0	0	0	0	0	0	0	0	0	0	3.16672	0	0	0	0	0	0	5.10392	0	0	0	0	0	0	0	0	0	0	0	0	0	0	0	0	0	0	0	0	0	0	0	0	0	0	0	0	0	0	0	0	0	0	0	0	2.07039	0	0	0	0	0	0	0	0	0	0	0	0	0	0	0	0	0	0	0	0	0	0	0	0	0	0	0	0	0	0	0	0	0	0	0	0	0	0	0	0	0	0	0	0	0	0	0	0	0	0	0	0	0	0	0	0	0	0	0	0	0	0	0	0	0	0	0	0	0	0	0	0	0	0	0	0	0	0	0	0	0	0	0	0	0	0	0	0	0	0	0	0	0	0	0	0	0	0	0	2.23879	0	0	0	0	0	0	0	0	0	0	0	0	0	0	0	0	0	0	0	0	0	0	0	0	0	0	0	0	0	0	0	0.555816	0	0	0	0	0	0	0	0	0	0	0	0	0	0	0	0	0	0	0	0	0	0	0	0	0	0	0	0	0	0	0	0	0	0	0	0	0	0	0	0	0	0	0	0	0	0		118	FBgn0015316	protein_coding	Try29F	2													-0.871912	1.17544	0.607569	0.811118	1.01	0.872984	0.513547	0.238984	n	n	-1.29469	1.01	n	0.0710327	0.051481	0	0.0213775	0.0359728	0.0272799	1.28519	0.568484	-1.31866	-0.53502		GO:0004252, GO:0004252, GO:0004252, GO:0004252	GO:0006508, GO:0006508
FBtr0080115	1024	455	498	179	95	40	0	0	0	0	123	2	343	384	93	414	9	17	0	511	42	329	125	0	0	1069	72	101	27	0	5	0	10	5	0	0	26	8	116	5	3	0	229	65	1144	11	2	0	0	206	121	5	147	6	193	6	35	4	4	135	0	439	0	0	60	0	74	395	0	30	33	0	0	26	0	0	87	0	2	0	0	0	0	31	5	27	175	3	0	25	0	73	11	95	1	0	0	453	7	132	339	97	2	3	1	475	5	315	5	41	0	10	0	268	59	8	270	79	45	93	12	6	118	32	6	135	336	9	99	0	192	122	1	30	0	4	21	2	7	1	10	67	63	10	239	5	205	40	292	26	0	4	1	3	3	1	4	13	15	60	77	153	19	4	2	3	1	199	5	118	118	30	0	4	1	1	5	111	1126	387	2	535	456	6	5	503	259	68	0	5	545	475	3	791	20	76	0	447	26	0	430	18	25	15	29	9	19	4	4	4	7	3	4	5	5	0	8	2	0	266	791	320	0	93	181	407	283	0	0	547	6	451	0	0	1	1	0	0	0	4	3	4	0	0	0	0	3	0	57		6.7654	5.60822	6.05637	4.81096	3.77189	1.14405	0	0	0	0	5.56955	1.69599	7.02259	6.92279	6.31306	7.07446	0	1.40054	0	7.5127	3.49953	6.47102	5.63372	0	0	8.70224	5.09887	5.23993	2.74201	0	1.71809	0	0	0	0	0	4.07296	0	5.57864	0	0	0	6.89069	5.01257	8.61058	0	0	0	0	6.38267	5.58796	2.55336	5.54288	0	6.55781	0	3.47508	0	0	6.05572	0	6.66903	0	0	5.00225	0	4.49697	6.99571	0	6.20809	7.07168	0	0	5.97522	0	0	4.94673	0	0	0	0	0	0	4.31615	0	4.49057	6.98823	0	0	4.21878	0	4.9991	6.65535	6.1641	0	0	0	7.90406	5.45746	6.31868	6.77663	5.28059	0	0	0	6.96463	0	6.34412	1.63691	3.52732	0	1.79494	0	6.07831	5.20046	2.19219	5.8679	4.96301	4.87529	5.16108	1.09761	0	5.22419	1.60881	0	5.61883	6.78293	1.9486	4.92077	0	5.7866	5.41684	0	2.85599	0	0	3.30889	0	2.24489	0	3.39232	4.42694	4.52231	3.13093	6.35826	0	6.18031	4.3875	7.31904	4.23573	0	1.69153	0	0	1.23266	0	0	0	2.94486	4.55029	5.7447	5.86344	4.05224	1.774	0	0	0	5.92884	0	5.06996	4.71754	3.32625	0	0	0	0	0	4.54411	7.59708	6.55934	0	7.0197	7.68741	2.64155	0	7.18706	5.98436	4.42358	0	0	7.4851	6.8748	0	9.07922	4.36036	3.95327	0	7.99283	3.8125	0	7.33119	4.0505	4.24565	3.47249	4	0	3.43962	0	0	2.36177	1.88362	1.57531	0	0	0.432959	0	1.69599	1.9486	0	7.08343	8.55938	7.57122	0.604071	5.5735	6.10098	7.56255	6.66534	0	0	8.10345	0	7.15157	0	0	0	0	0	0	0	3.17313	2.14731	0	0	0	0	0	0	0	5.21801		25531	FBgn0015320	protein_coding	Ubc2	4							0.452613	0.748	0.907	0.000242729	1	0	-0.487712	4.1404	0.179138	4.33214e-20	0.409686	6.3744e-19	-1.34342	9.17947	n	up	0.302758	0.897931	n	3.64647	2.72393	1.19271	0.802789	2.09148	1.14962	1.35262	0.550143	-0.781792	-1.12097	GO:0005575	GO:0004842, GO:0004842, GO:0004842, GO:0004842, GO:0061631	GO:0000209, GO:0019915	-0.0972748	0.0108879	0.452613	0.724	0.941	0.748	0.772	0.885	0.907	0.0462734	0.567635	0.000242729	1	1	1
FBtr0080116	13	30	6	29	5	325	0	0	1	0	4	1	5	12	3	81	72	52	0	10	7	4	19	0	0	6	3	127	3	0	2	0	10	84	0	0	9	18	37	130	3	0	8	3	10	9	2	0	0	68	38	4	5	55	3	234	39	92	3	5	0	8	0	0	23	0	20	6	0	7	4	0	0	10	0	0	2	0	1	0	0	1	0	4	5	5	13	5	0	4	0	8	2	21	1	0	0	13	1	3	7	18	2	2	2	32	982	9	3	57	0	24	0	5	15	4	12	10	9	14	5	10	6	279	2	14	26	12	16	0	14	77	1	4	0	49	3	2	3	1	12	97	7	5	8	46	4	4	8	8	0	3	2	4	4	1	3	10	5	12	9	10	5	1	4	7	1	8	89	8	17	6	0	7	1	1	47	8	4	6	1	5	5	3	829	18	13	10	0	30	6	8	2	10	8	330	0	9	5	0	16	6	12	9	5	14	19	8	4	2	7	3	5	2	6	0	2	1	0	5	10	4	0	55	279	22	6	0	0	12	223	7	0	0	2	1	0	0	0	1	1	5	0	0	0	0	3	0	4		0.933573	0	0	0	0	6.06156	0	0	0	0	0	0	0	0	0	5.03606	4.63227	5.09508	0	0	0	0	2.47249	0	0	0	0	5.61088	0	0	0	0	0	5.76049	0	0	0	2.99639	4.11686	6.45648	0	0	0	0	0	0	1.48027	0	0	4.91121	3.73335	1.48027	0	4.86394	0	6.08044	3.98914	6.44692	0	0	0	0	0	0	1.37851	0	0	0	0	0	0	0	0	0	0	0	0	0	0	0	0	0	0	0	0	0	0	1.59455	0	0	0	0	0	0	1.69153	0	0	0	0	0	0	2.63227	1.42761	0	1.20163	0	8.68328	0	0	4.76394	0	4.37434	0	0	0	0	0	0	0	0	0	2.91265	0	7.00529	0	0	2.69377	2.50843	1.86394	0	0	4.89482	1.29278	0	0	4.39438	0	0.263034	0	0	3.46858	5.42626	0	0.604071	0	4.73444	0	0	0	0	0	0	0.613532	1.32193	1.31615	1.10434	0	3.51096	0	0	0	0	0	0	1.70044	2.0072	0	0	6.76009	0	0	0	0	4.42425	0	0	4.0027	0	0	0	0	0	0	0	8.0555	0	0	0	0	4.09001	0	0	0	0	0	6.16631	0	0	0	0	0	0	1.71809	1.18269	0	3.74953	2.98732	2.85798	1.63227	0	2.04614	1.0635	2.78241	0	1.96347	0	0	0	0	0	0	0	0	4.62644	6.86555	0	0	0	0	0	6.23573	0	0	0	1.51602	1.82375	1.60881	0	0	0	0	1.28096	0	0	0	0	0	0	0		6122	FBgn0015320	protein_coding	Ubc2	4													-1.05651	2.44804	0.102036	8.65872e-07	0.290253	3.62473e-06	-1.63506	4.9199	n	up	0.332643	0.861005	n	1.08291	0.856494	1.20275	0.893433	1.0089	0.14108	0.524621	-1.08025	1.37405	-0.81842	GO:0005575	GO:0004842, GO:0004842, GO:0004842, GO:0004842, GO:0061631	GO:0000209, GO:0019915	-0.0748678	0.00822024	0.110464	0.743	0.941	0.757	0.772	0.885	0.907	0.15526	0.296634	0.0412038	1	1	1
FBtr0333492	173	1044	643	1347	93	414	0	0	14	56	2	1	12	46	2	81	45	55	0	13	210	10	152	0	0	2	177	126	12	0	7	0	232	115	0	0	17	43	16	43	203	0	102	2	70	543	9	0	0	112	111	12	6	2	2	68	199	1	316	2	56	6	0	60	129	217	374	96	0	2	2	0	1	24	0	0	6	0	20	20	0	6	0	2	252	183	21	3	0	32	0	3	2	72	0	0	36	56	4	32	2	2	8	3	1	88	7	265	4	66	0	25	0	15	106	7	234	120	31	33	193	30	46	265	225	94	202	2	119	83	113	83	1	21	0	2	22	1	5	7	5	93	107	2	6	1	13	2	2	91	9	6	2	8	1	1	37	126	49	55	51	2	53	6	1	6	8	78	1	2	13	2	0	1	10	52	225	15	198	3	129	203	222	18	46	144	20	76	0	34	236	114	202	2	6	284	0	3	139	69	223	50	2	18	15	27	9	9	1	7	4	1	11	1	6	5	8	3	0	71	190	2	0	404	177	159	40	0	0	303	14	253	0	0	2	0	0	1	1	1	4	6	0	0	6	0	139	0	23		3.74739	6.13381	5.84323	6.87271	2.93923	5.57773	0	0	2.04264	3.76129	0	0	1.852	3.27352	0	4.22805	3.10098	4.08406	0	1.77821	5.1334	1.11103	5.04177	0	0	0	5.47216	4.8212	0.903038	0	0.933573	0	5.76182	5.27761	0	0	2.53107	3.03386	2.13422	4.02768	6.37347	0	5.02015	0	4.1035	7.48872	2.44361	0	0	4.84549	4.63401	2.62761	0.713696	0	0	3.52231	5.62556	0	6.51775	0	3.80323	0.594549	0	3.82985	4.99232	4.64212	5.78084	4.393	0	0	0	0	1.9222	4.36597	0	0	0.731183	0	3.47249	4.24641	0	2.61117	0	0	7.13566	6.10119	3.19849	0.344828	0	3.20633	0	0	0	4.7126	0	0	4.0009	4.26153	2.83188	3.52982	0	0	1.83996	0.613532	0	3.91934	1.15704	5.48768	0.443607	3.96717	0	3.26454	0	1.64155	4.99458	0.933573	4.92647	4.60644	3.16511	2.70929	5.03958	2.85798	3.11603	6.10497	5.29462	4.28688	5.43996	0	4.42962	4.58075	4.30378	4.16832	0	1.51602	0	0	2.08066	0	0.575312	1.99639	1.24489	4.46663	4.26604	0	0.757023	0	1.67807	0	0	4.68032	2.50589	0.992768	0.286881	1.03562	0	0	5.32193	5.82273	3.72465	3.33771	4.2149	0	4.16027	1.20163	0	0.722466	1.16993	3.88557	0	0	1.12433	0	0	0	1.85997	2.93357	5.13504	1.33914	4.59753	0	4.59096	5.06523	6.1079	2.81352	3.22651	4.77768	1.81147	3.65992	0	3.11437	5.70846	4.26379	5.05137	0	1.08406	5.17273	0	0	5.27873	5.62	5.75302	4.07468	0	2.26003	1.94111	3.23419	1.22033	1.70487	0	1.5008	0.713696	0	2.26604	0	0.963474	0.555816	1.58976	1.23879	0	4.51979	5.92979	0	0	6.80941	5.43829	5.54442	3.23879	0	0	6.64155	1.72683	5.75061	0	0	0.83996	0	0	1.01436	1.25701	0	1.09085	1.04264	0	0	2.26003	0	5.85624	0	2.848		16697	FBgn0015320	protein_coding	Ubc2	4							0.285426	0.806	0.953	0.000374643	1	0	0.0343961	3.14902	0.91426	1.1742e-15	0.963007	1.28298e-14	0.107666	8.00713	n	up	1.03333	0.344917	n	2.66718	2.48863	1.11968	0.785137	1.76516	0.823732	1.09504	0.878287	-0.783597	-1.18973	GO:0005575	GO:0004842, GO:0004842, GO:0004842, GO:0004842, GO:0061631	GO:0000209, GO:0019915	0.0285596	0.0147893	0.285426	0.79	1	0.806	0.822	0.923	0.953	0.555858	0.160462	0.000374643	1	1	1
FBtr0345437	20	21	41	16	17	13	0	0	0	0	38	2	263	23	24	15	6	8	0	244	60	20	26	0	0	36	38	16	14	0	5	0	15	4	0	0	22	19	14	4	2	0	16	18	17	6	2	0	0	16	22	4	15	5	170	5	58	5	3	19	0	21	0	0	34	0	16	21	0	12	15	0	0	11	0	0	18	0	2	0	0	0	0	31	4	31	17	2	0	14	0	25	8	19	1	0	0	18	5	40	16	18	1	6	1	36	5	35	4	25	0	8	0	18	30	6	65	17	17	21	9	5	15	12	5	16	17	7	210	0	239	19	1	11	0	4	12	5	6	1	6	35	18	8	17	4	206	14	19	13	0	3	1	3	3	1	4	8	20	19	17	74	10	3	2	2	1	23	4	18	23	16	0	3	1	1	4	17	16	48	1	19	13	6	4	25	20	14	0	4	21	64	3	26	12	59	0	19	9	0	23	10	15	9	14	20	13	4	7	4	5	2	3	8	4	0	13	2	0	22	25	22	0	18	16	19	20	0	0	35	4	13	0	0	1	0	0	0	0	3	2	8	0	0	0	0	2	0	18		0	0	1.77821	0	0	0	0	0	0	0	2.83188	0	6.54489	0	0	0	0	0	0	6.3336	3.8125	0	0	0	0	3.06695	2.97085	0	0	0	0	0	2.45943	0	0	0	3.13093	2.37016	0	0	0	0	0	0	0	0	0	0	0	0	0	0	0	0	5.77479	0	4.36107	0	0	0	0	0	0	0	2.89724	0	0	0	0	0	0	0	0	0	0	0	0	0	0	0	0	0	0	3.03386	0	3.42089	0	0	0	0	0	0	0	0	0	0	0	0	0	3.40735	0	0	0	1.926	0	2.44626	0	2.47508	0	2.81352	0	0	0	0	3.15381	0	2.99639	0	0	0	0	0	0	0	0	0	0	0	5.57622	0	5.71012	0	0	0	0	0	0	1.32193	0	0	0	2.84599	0	0	0	0	5.93026	0	0	0	0	0	0	0	0	0	0	0	2.848	0	0	4.20711	0	0	0	0	0	0	0	0	0	0	0	0	0	0	0	0	0	2.42761	0	0	0	0	0	0	0	0	0	0	0	3.33056	0	0	0	2.95977	0	0	0	0	0	0	0	0	0	3.25096	0	0	1.85599	0	0	0	0	2.0036	0	0	3.2032	0	0	0	0	0	0	0	0	0	0	0	0	3.30305	0	0	0	0	0	0	0	0	0	0	0	1.92979	0	0	0	0	0	0	0		4103	FBgn0015320	protein_coding	Ubc2	4													-0.48343	1.65725	0.0848578	2.55923e-06	0.258777	9.98153e-06	-1.72317	4.70335	n	up	-0.394159	0.302583	n	0.550786	0.529419	0.113517	0.521603	0.428831	0.18236	0.668758	0.551589	-1.72908	0.50873	GO:0005575	GO:0004842, GO:0004842, GO:0004842, GO:0004842, GO:0061631	GO:0000209, GO:0019915	-0.0258202	-0.00198614	0.0729159	0.724	0.941	0.748	0.772	0.846	0.884	0.35858	0.700006	0.00308619	1	1	1
FBtr0076395	3	0	0	0	3	0	0	0	0	2	3	0	0	0	35	49	35	1	0	0	20	0	5	0	0	0	35	0	13	0	10	0	15	7	0	39	4	4	70	2	0	0	0	0	0	0	0	0	0	0	201	1	14	1	0	0	4	0	17	0	0	0	0	0	2	0	67	0	0	0	0	0	2	0	11	0	0	0	0	0	118	3	0	61	0	0	11	3	22	2	0	0	5	0	0	0	0	0	0	0	0	0	3	1	1	1	0	1	1	4	1	0	0	0	5	2	2	1	0	5	0	4	39	245	0	20	0	3	4	0	0	0	0	1	8	0	8	5	3	1	1	9	2	1	27	0	0	0	0	0	16	1	2	1	2	2	4	0	8	2	0	7	0	1	0	3	2	23	0	9	4	6	0	0	0	9	9	1	0	0	13	0	0	9	0	38	7	0	0	136	0	128	0	0	0	11	0	0	10	0	3	0	5	2	3	5	8	2	5	5	2	3	4	2	3	67	2	0	0	0	0	15	0	0	0	3	3	0	0	0	0	0	0	15	2	1	2	1	0	4	2	5	0	0	0	0	0	0	0		0	0	0	0	0	0	0	0	0	0	0	0	0	0.516015	5.27947	4.66164	3.84197	1.48543	0	0	0	0	0	0	0	0	4.43763	0	0	0	0.773996	0	1.09085	0	0	4.42559	0	0	5.34908	0	0	0	0	0	0	0	0	0	0	0	6.61971	0	2.17951	0	0	0	0	0	3.28983	0	0	0	0	0	1.59932	0	4.45352	0	0	0	0	0	0	0	5.42425	0	0	0	0	0	6.14832	0	0	5.25475	0	0	3.24336	0	1.9222	0	0	0	3.38405	0	0.963474	0	0	0	0	0	0	0.565597	1.85997	0	0	0	0	0	0	0	0	0	0	0	0	0	0	0	0	0	0	0	4.05224	7.03716	0	3.27053	0	0	0.286881	0	0	0	0	0	0	0	0	1.38957	0	0	0	0	0	0	3.63227	0	0	0	0	0	4.20555	0	0	0	0	0	0	0	0	0	0	0	0	0	0	0.594549	0	3.27798	0	1.29866	0	0	0	0	0	0	0	0	0	0	0	0	0	0	0	3.96255	0	0	0	6.16108	0	5.51822	0	0	0	0	0	0	0	0	0	0	0	0	0	0	1.25096	0	1.85997	1.14405	0	0	0.782409	0	0	3.92125	0	0	0	0	0	3.51223	0	0	0	2.06695	0	0	0	0	0	0	0	0.757023	0	2.10434	3.15866	2.51349	0	3.29278	0	0.641546	0	0	0	0	0	0	0		1947	FBgn0015321	protein_coding	Ubc4	3													-1.32146	0.701825	0.00419565	0.36488	0.0323891	0.46633	-2.86306	0.906106	down	n	-0.199251	0.953248	n	0.946238	0.289323	0.601164	0.54976	0.596621	0.233923	1.49458	-1.31367	0.0194201	-0.200328	GO:0005634	GO:0031625, GO:0070628, GO:0004842, GO:0061631	GO:0000209	-0.0416558	-0.00341799	0.0277618	0.343	1	0.403	0.465	0.885	0.93	0.0393243	0.247993	2.59115e-05	1	1	0.898844
FBtr0345603	6	0	0	0	185	0	0	0	0	187	64	0	0	0	10	97	116	1	0	0	307	0	137	0	3	0	3	0	217	0	65	0	121	10	0	73	42	124	51	214	0	1	0	0	0	0	0	0	0	46	3	135	66	24	0	3	81	0	85	0	0	0	0	0	1	0	32	88	0	0	16	0	58	0	8	0	0	0	11	0	2	41	0	86	0	0	36	7	266	37	0	63	12	0	0	0	0	0	0	1	2	0	3	3	5	3	0	135	5	32	191	2	0	0	7	12	4	203	0	91	6	29	38	107	0	36	55	57	4	0	0	3	5	24	18	1	273	3	14	7	14	286	133	4	153	47	0	0	0	4	29	10	6	13	11	5	39	0	59	2	48	36	3	6	6	6	6	68	0	50	58	99	0	0	0	161	225	12	0	0	470	0	0	101	0	191	185	178	0	2	0	48	0	0	0	144	0	0	45	0	18	0	18	19	47	15	29	18	5	15	5	14	8	11	14	7	13	1	0	103	0	59	0	0	47	1	165	0	0	110	0	96	0	146	5	1	1	1	1	2	7	18	0	0	1	0	0	0	0		0	0	0	0	4.51412	0	0	0	0	6.03122	4.57713	0	0	0	0	5.11061	4.93168	0	0	0	6.35103	0	5.60615	0	0	0	0	0	5.00809	0	4.04963	0	5.51223	0	0	4.55029	4.54226	5.07895	4.42291	6.95198	0	0	0	0	0	0	0	0	0	4.36947	0	6.38733	4.50335	0	0	0	5.05137	0	5.33414	0	0	0	0	0	0	0	3.08066	4.9222	0	0	5.82757	0	8.13745	0	0	0	0	0	3.41414	0	0	5.63952	0	5.23993	0	0	4.82883	1.51096	6.78725	4.27128	0	4.46858	6.59006	0	0	0	0	0	0	0	1.18903	0	0.678072	0.62293	1.63691	0	0	5.20398	1.21412	3.8953	6.52136	1.58496	0	0	0	2	0	6.00248	0	4.88264	0	3.6017	3.64501	5.40463	0	3.70377	4.30961	4.0197	0	0	0	0.475085	0	2.41143	0	0	6.1645	0.650765	2.52356	2.70929	3.66562	6.66505	5.17712	1.7866	5.73335	4.49825	0	0	0	0	4.01436	2.07382	1.31034	2.03562	2.33628	1.84398	5.90689	0	4.77241	0	4.93829	4.1035	0	1.774	1.37295	1.64155	1.4957	4.42358	0	3.9279	3.5509	4.36737	0	0	0	5.04963	5.82553	1.97453	0	0	7.01357	0	0	5.70681	0	5.82171	5.51223	5.47249	0	0	0	3.75168	0	0	0	4.94345	0	0	4.6153	0	3.28096	0	3.48929	3.27501	4.2032	3.63575	3.66221	3.33056	1.33914	3.30159	1.71809	3.09592	2.94673	2.19535	2.49313	0.956057	3.32625	1.19535	0	5.73985	0	5.30232	0	0	4.33271	0	5.9535	0	0	5.89263	0	5.06609	0	6.01011	2.52857	0	0	0	1.65992	0	3.0054	2.82985	0	0	0	0	0	0	0		8604	FBgn0015321	protein_coding	Ubc4	3													-0.683461	1.51631	0.113359	0.00387584	0.310348	0.00854709	-1.58327	2.88809	n	up	-0.261977	0.935683	n	2.23683	1.56554	2.31331	1.84206	1.98944	0.303111	0.816173	-1.39848	1.06851	-0.486204	GO:0005634	GO:0031625, GO:0070628, GO:0004842, GO:0061631	GO:0000209	-0.0680841	0.0278633	0.135146	0.476	1	0.529	0.584	1	1	0.0811241	0.194419	0.0308762	1	1	1
FBtr0345604	596	0	0	0	6	0	0	0	0	59	427	0	0	0	140	5	11	1	0	0	6	0	5	0	717	0	2	0	12	0	5	0	5	78	0	455	5	18	6	145	0	312	0	0	0	0	0	0	0	17	1	5	42	402	0	7	10	0	5	0	0	0	0	0	1	0	5	10	0	0	5	0	5	0	34	0	0	23	4	0	1	129	0	5	0	0	4	7	10	6	0	12	4	0	0	0	0	0	0	50	2	0	6	4	3	105	0	143	2	5	58	2	0	0	184	19	16	5	0	22	575	10	4	12	0	33	10	11	31	0	0	4	133	17	146	2	51	2	4	3	10	40	57	3	5	18	0	0	0	70	138	4	3	5	9	3	5	0	5	79	6	6	25	7	6	3	7	11	0	5	157	5	0	0	0	4	13	4	0	0	5	0	0	11	0	24	73	6	0	1	0	5	23	0	0	4	0	0	131	0	4	0	10	10	5	16	16	5	7	9	7	5	4	4	5	3	4	1	0	30	0	4	0	0	5	1	579	0	0	30	0	12	0	17	3	0	1	0	1	1	4	14	0	0	42	0	0	0	23		5.8268	0	0	0	0	0	0	0	0	4.04789	6.93428	0	0	0	6.40224	0	1.17632	0	0	0	0	0	0	0	8.5076	0	0	0	0.748461	0	0	0	0	5.36247	0	7.23774	0	1.83592	0	6.07103	0	7.56194	0	0	0	0	0	0	0	2.34483	0	0	3.30743	7.08863	0	1.60407	1.52607	0	0	0	0	0	0	0	0	0	0	1.43829	0	0	0	0	0	0	6.16551	0	0	4.43962	0	0	0	6.93015	0	0	0	0	0	0.910733	1.5509	0	0	1.36737	0	0	0	0	0	0	0	4.58256	0	0	1.65076	1.20789	0	4.58556	0	4.90737	0	0	4.50906	0	0	0	6.22265	2.08066	2.20789	0	0	2.41143	6.80413	1.33914	0	1.5509	0	3.1375	1.41684	1.1375	3.24793	0	0	1.34483	5.26529	1.29278	5.84147	0.831877	3.48156	0	0	0	2.0635	3.53481	3.74739	0	0	2.3978	0	0	0	4.7252	6.63648	0	0	0	1.17632	0	0	0	0	4.25096	0	0	3.63691	1.34483	1.08406	0	1.0072	1.25096	0	0	4.52795	0	0	0	0	0	1.1375	0	0	0	0	0	0	1.72683	0	2.44361	3.7939	0	0	0	0	0	2.45154	0	0	0	0	0	5.45713	0	0	0	1.58015	1.45943	0	2.55582	2.03562	0	1.30451	1.66903	1.31615	0	0	0	0	0	0	0	0	3.49442	0	0	0	0	0	0	7.37921	0	0	3.51475	0	1.41143	0	2.31034	0	0	0	0	0	0	0	1.89142	0	0	5.16591	0	0	0	3.33771		7322	FBgn0015321	protein_coding	Ubc4	3													-0.0396177	2.37069	0.148343	0.000111818	0.367509	0.000333239	-1.44541	3.8634	n	up	-0.221103	0.948948	n	1.29816	1.0813	0.616194	0.582247	0.894476	0.305284	1.32233	0.611972	-0.911551	-1.02275	GO:0005634	GO:0031625, GO:0070628, GO:0004842, GO:0061631	GO:0000209	-0.0101109	0.00178648	0.148357	0.505	0.941	0.544	0.584	0.962	0.953	0.221908	0.920849	0.0195952	1	1	1
FBtr0078967	0	247	0	0	0	712	0	0	55	0	0	18	0	0	8	547	0	0	0	0	0	97	0	0	0	0	10	0	0	0	0	0	11	0	0	0	0	0	41	0	11	0	3	0	0	0	0	0	0	0	0	0	0	0	0	0	0	0	0	13	83	0	0	0	0	0	4	0	0	0	23	0	0	0	4	34	0	0	0	0	0	0	0	0	0	0	0	0	0	0	0	71	0	0	0	5	0	0	1	9	0	0	2	1	0	35	0	0	1	0	0	2	0	0	0	3	2	0	0	52	635	27	5	53	0	0	124	0	171	0	0	0	0	12	0	3	0	0	1	2	6	53	45	9	49	0	26	72	0	7	0	1	0	0	0	1	0	3	6	0	0	0	0	2	3	2	0	0	0	0	74	21	0	0	0	0	214	0	0	0	0	0	0	86	0	0	16	100	0	0	0	0	0	140	0	84	0	0	0	0	168	0	8	8	13	6	2	4	2	3	1	3	5	3	2	26	5	1	0	0	67	0	0	0	0	0	302	0	0	0	101	0	0	1	0	0	0	0	0	0	4	0	0	0	0	0	0	0	0		0	4.20789	0	0	0	6.39215	0	0	3.72137	0	0	2.41414	0	0	2.27798	7.02104	0	0	0	0	0	4.24793	0	0	0	0	1.86394	0	0	0	0	0	1.80323	0	0	0	0	0	3.60051	0	2.47249	0	1.02148	0	0	0	0	0	0	0	0	0	0	0	0	0	0	0	0	2.31325	4.39985	0	0	0	0	0	0.687061	0	0	0	5.42459	0	0	0	2.79286	4.59216	0	0	0	0	0	0	0	0	0	0	0	0	0	0	0	4.01881	0	0	0	1.61353	0	0	1.76977	2.13422	0	0	0.669027	0.238787	0	2.84197	0	0	0.163499	0	0	0.765535	0	0	0	0.526069	0.356144	0	0	3.5097	6.67384	2.74631	0.970854	3.90111	0	0	4.85499	0	5.02768	0	0	0	0	1.14405	0	0.722466	0	0	0.214125	0.773996	1.89142	3.76765	3.21878	1.68257	3.60051	0	2.85798	4.23496	0	1.58976	0	0.214125	0	0	0	0.238787	0	1.18269	1.33914	0	0	0	0	0.516015	0.555816	0.367371	0	0	0	0	3.30451	1.87184	0	0	0	0	5.16952	0	0	0	0	0	0	4.80839	0	0	1.82782	4.14323	0	0	0	0	0	6.12391	0	3.58976	0	0	0	0	5.45516	0	1.68257	1.56071	1.98185	1.59455	0.516015	1.01436	0.505891	0.918386	0.263034	0.790772	1.42761	0.505891	0.378512	1.85997	1.41143	0.536053	0	0	4.57652	0	0	0	0	0	6.21723	0	0	0	4.41684	0	0	0.344828	0	0	0	0	0	0	1.32769	0	0	0	0	0	0	0	0		4893	FBgn0015331	protein_coding	abs	1													-0.295013	2.17424	0.658548	0.0144492	0.83138	0.0280113	-0.441918	2.4459	n	up	-0.032329	0.976261	n	1.02261	0.718953	0.674175	0.539933	0.738917	0.176541	1.60695	-0.113087	-0.36673	-1.12713	GO:0071013, GO:0071011, GO:0005681	GO:0004386, GO:0008270, GO:0005524, GO:0003723	GO:0000398, GO:0000398	-0.00895418	0.00808403	0.0781466	0.248	0.647	0.272	0.297	0.692	0.674	0.313897	0.869489	0.00135223	1	1	1
FBtr0074375	0	0	0	0	0	0	0	0	0	0	0	0	0	0	0	0	0	0	0	0	0	0	0	0	0	0	0	0	0	0	0	0	0	0	0	0	0	0	0	0	0	0	0	0	0	0	0	0	0	0	0	0	0	0	0	0	0	0	0	0	0	0	0	0	29	0	0	0	0	0	0	0	0	0	0	0	0	0	0	0	0	0	0	0	0	0	0	0	0	0	0	0	0	0	0	0	0	0	0	0	0	0	0	0	0	0	0	0	0	0	0	0	0	0	0	0	0	0	0	0	0	0	0	0	0	0	0	0	0	0	0	0	0	0	0	0	0	0	0	0	0	0	0	0	0	0	0	0	0	0	0	0	0	0	0	0	0	0	0	0	0	0	0	0	0	0	0	0	0	0	0	8	0	0	0	0	0	0	0	0	0	0	0	0	0	0	0	0	0	0	0	0	0	0	0	0	0	0	0	0	0	0	2	0	3	0	0	0	0	0	0	0	0	0	0	0	0	0	0	0	0	0	0	0	0	0	0	0	0	0	0	0	0	0	0	0	0	0	0	0	0	0	0	0	0	0	0	0	0		0	0	0	0	0	0	0	0	0	0	0	0	0	0	0	0	0	0	0	0	0	0	0	0	0	0	0	0	0	0	0	0	0	0	0	0	0	0	0	0	0	0	0	0	0	0	0	0	0	0	0	0	0	0	0	0	0	0	0	0	0	0	0	0	2.33914	0	0	0	0	0	0	0	0	0	0	0	0	0	0	0	0	0	0	0	0	0	0	0	0	0	0	0	0	0	0	0	0	0	0	0	0	0	0	0	0	0	0	0	0	0	0	0	0	0	0	0	0	0	0	0	0	0	0	0	0	0	0	0	0	0	0	0	0	0	0	0	0	0	0	0	0	0	0	0	0	0	0	0	0	0	0	0	0	0	0	0	0	0	0	0	0	0	0	0	0	0	0	0	0	0	0	0.641546	0	0	0	0	0	0	0	0	0	0	0	0	0	0	0	0	0	0	0	0	0	0	0	0	0	0	0	0	0	0	0.378512	0	0.464668	0	0	0	0	0	0	0	0	0	0	0	0	0	0	0	0	0	0	0	0	0	0	0	0	0	0	0	0	0	0	0	0	0	0	0	0	0	0	0	0	0	0	0	0		42	FBgn0015336	protein_coding	CG15865	1													-0.360098	-0.0184417	0.925491	0.90371	1.01	1.01	0.0935189	-0.120976	n	n	0	1.01	n	0.0231598	0.00610996	0.0273334	0.0145581	0.0177903	0.0081667	0.657481	-1.43024	1.16854	-0.395777
FBtr0080850	1080	0	0	2	210	0	372	0	246	193	15	199	206	205	0	254	146	9	0	252	190	0	247	0	0	0	0	40	765	94	25	0	272	152	0	473	63	140	301	216	0	516	25	50	453	0	0	0	0	245	146	0	148	231	0	106	36	70	190	7	0	0	0	125	143	0	134	48	0	0	14	0	0	44	1	87	311	113	130	82	0	8	166	65	0	0	218	28	0	0	0	130	1	235	86	137	0	30	0	141	435	76	6	11	4	220	0	567	16	261	0	87	109	245	143	10	0	252	0	160	0	39	21	163	1	82	34	477	42	286	233	1	115	66	200	37	87	32	8	3	40	3	143	17	0	200	162	62	0	81	145	15	12	4	10	26	0	168	40	165	52	97	101	14	9	20	20	238	0	137	240	201	0	0	313	194	199	209	0	0	263	168	0	302	0	140	115	0	0	13	470	136	458	245	171	147	660	0	118	1	0	194	34	21	48	32	33	8	12	4	12	9	10	10	20	112	25	1	0	0	238	3	896	165	147	69	0	0	364	38	341	173	21	21	5	1	0	0	2	0	6	24	0	0	84	0	0	0	10		7.36072	0	0	0.443607	5.08236	0	6.91025	0	6.77123	6.50335	3.00899	6.57728	6.82591	6.46123	0	6.90123	5.69293	2.65306	0	7.02392	6.01703	0	6.80426	0	0	0	0	4.29131	7.14303	6.07617	2.98914	0	6.94521	6.74578	0	7.96567	5.28688	5.60763	7.32238	7.3881	0	9.00944	4.17073	4.77663	7.82534	0	0	0	0	7.07221	6.10518	0	5.90569	6.93723	0	5.20242	4.26454	6.18804	6.83226	2.38957	0	0	0	5.87603	6.17393	0	5.34376	4.47508	0	0	5.76553	0	0	6.44692	2.02148	6.92529	6.97591	7.45105	6.89166	7.33548	0	3.74093	7.94831	5.27612	0	0	7.65664	2.95047	0	0	0	5.83415	2.96347	7.50136	6.34394	6.84486	0	4.52669	0	6.73647	7.62498	5.18666	2.16027	2.34199	1.20789	6.29884	0	7.64638	2.22033	6.96947	0	5.95303	5.98345	6.39951	6.50906	1.95977	0	6.7486	0	6.01681	0	4.12267	3.17313	6.41768	0.422233	5.1819	4.01167	7.29223	4.04701	7.39068	6.40803	0.536053	5.73525	3.83592	6.78934	4.09085	4.97545	3.10601	1.81967	1.63227	5.21179	1.26303	5.72028	3.22033	0	6.85811	6.32103	5.00405	0	5.57592	7.33539	2.53854	1.70044	0.933573	2.17951	3.37712	0	7.16651	4.43429	5.92077	5.32733	5.55582	6.13196	2.79909	1.93734	2.75489	2.63459	6.54071	0	5.52795	5.804	5.65564	0	0	6.96567	5.65105	6.01257	5.66789	0	0	6.59066	5.85325	0	7.55382	0	5.79207	5.21335	0	0	2.88753	7.75936	5.55152	7.20085	7.88124	6.87147	5.29719	8.73829	0	6.06393	1.31034	0	7.07842	4.29425	3.48414	4.49057	4.48414	3.9279	2.33628	2.6017	1.75275	2.54597	2.40327	2.94298	1.91073	2.76977	4.54473	4.14486	0.933573	0	0	7.33602	1.774	9.42612	6.60659	6.2502	5.46303	0	0	7.70487	4.80478	7.09297	6.28725	4.28392	3.61941	2.10098	1.38405	0	0	2.03562	0	2.47508	3.28983	0	0	6.86864	0	0	0	2.9222		25533	FBgn0015338	protein_coding	CG5861	1							0.407529	0.689	0.93	0.00439882	1	0	-0.138353	2.69492	0.698785	5.76188e-10	0.854577	3.73439e-09	-0.386961	6.19681	n	up	-0.0537316	0.986273	n	4.22761	3.75375	2.45109	2.44466	3.21928	0.78939	1.27736	0.677074	-0.97314	-0.98129				-0.0204342	0.00578109	0.407529	0.648	0.882	0.689	0.733	0.962	0.93	0.4496	0.950476	0.00439882	1	1	1
FBtr0336486	516	0	0	9	66	0	0	131	24	0	4	260	0	101	0	91	0	19	0	79	0	0	68	0	0	0	314	103	0	47	0	0	126	196	255	16	1	0	0	0	0	0	0	14	0	507	0	0	0	0	0	0	0	61	0	0	186	0	50	0	0	0	0	0	0	0	0	0	0	0	32	95	0	10	31	0	0	0	127	0	0	0	0	0	0	3	1	0	180	55	0	95	0	0	0	0	0	90	0	16	0	0	2	1	0	0	0	0	17	87	0	0	0	15	0	0	37	0	0	7	0	45	0	83	0	0	0	0	27	0	46	82	39	3	110	0	0	2	6	0	2	0	0	0	72	0	0	2	0	0	0	5	0	4	5	3	0	0	20	15	0	0	0	1	3	5	8	0	37	0	118	0	0	0	592	0	244	0	225	824	165	116	0	0	0	0	55	218	0	0	250	149	0	0	0	0	0	0	75	0	0	0	2	3	14	4	4	0	2	0	2	4	0	0	3	13	3	0	0	0	306	0	0	0	558	0	0	0	0	0	97	91	0	0	0	0	0	0	0	2	2	4	0	0	37	0	0	0	0		6.22689	0	0	1.33914	3.42895	0	0	7.36448	3.45681	0	1.47508	6.87995	0	5.37747	0	5.36317	0	3.53107	0	5.29646	0	0	4.90063	0	0	0	7.27789	5.53201	0	5.0197	0	0	5.76871	7.02967	7.3097	3.16511	0.650765	0	0	0	0	0	0	2.9982	0	8.32472	0	0	0	0	0	0	0	4.96993	0	0	6.49121	0	4.86196	0	0	0	0	0	0	0	0	0	0	0	6.85437	7.19249	0	4.27947	6.49745	0	0	0	6.77545	0	0	0	0	0	0	1.68706	0.903038	0	6.51159	4.95093	0	5.30961	0	0	0	0	0	5.988	0	3.6241	0	0	1.07039	0.432959	0	0	0	0	2.22342	5.32553	0	0	0	2.5435	0	0	3.40871	0	0	1.86394	0	4.24031	0	5.38198	0	0	0	0	3.38267	0	4.05832	5.15583	4.14893	0.650765	5.85624	0	0	0.536053	1.48027	0	1.43296	0	0	0	4.99955	0	0	0.963474	0	0	0	1.32769	0	0.895303	1.41684	1.01436	0	0	3.42358	2.61353	0	0	0	0.485427	0.918386	1.23879	1.57046	0	5.60318	0	4.73444	0	0	0	7.79967	0	6.22497	0	5.74873	7.99515	5.84925	5.25323	0	0	0	0	4.11603	6.09276	0	0	6.7761	5.60407	0	0	0	0	0	0	5.34234	0	0	0	1.02857	1.25096	2.79286	1.81967	1.39506	0	0.847997	0	0.815575	1.48543	0	0	0.871844	1.7866	1.53107	0	0	0	7.61655	0	0	0	8.08098	0	0	0	0	0	5.22766	5.29719	0	0	0	0	0	0	0	1.72683	1.28688	1.25096	0	0	5.61736	0	0	0	0		8952	FBgn0015351	protein_coding	CG14906	1													-0.162223	3.27237	0.795656	1.90281e-05	0.908194	6.46176e-05	-0.258974	4.276	n	up	-0.124764	0.976261	n	1.88266	1.51099	1.00786	0.831054	1.30814	0.415031	1.38429	0.488749	-0.72352	-1.14952	GO:0005634	GO:0003676, GO:0009007	GO:0032259	-0.0121255	0.0161999	0.173393	0.314	0.529	0.345	0.376	0.731	0.651	0.322087	0.909062	0.147513	1	1	1
FBtr0072877	0	804	937	429	244	0	8	0	178	121	123	142	0	0	223	144	114	0	0	0	0	0	0	0	0	0	136	140	101	1	64	0	241	0	0	0	0	50	154	0	133	0	333	165	0	0	213	0	0	0	20	124	126	280	0	107	141	27	5	0	0	480	0	355	0	0	46	0	0	0	0	0	0	37	0	0	0	0	5	0	73	149	59	11	0	0	0	2	0	0	47	111	0	0	0	0	0	0	0	110	0	0	2	1	0	93	0	288	2	69	0	54	0	0	40	7	212	62	209	51	202	17	179	217	121	89	135	0	0	0	0	0	92	24	0	27	0	0	4	0	3	123	40	14	0	224	0	74	0	100	0	3	2	2	7	3	6	0	0	19	21	180	121	4	1	0	3	0	0	55	12	47	0	0	0	0	0	0	325	0	0	0	0	107	0	0	102	0	0	0	0	41	437	0	101	21	1	0	97	0	156	0	11	28	22	8	6	4	1	19	11	2	5	2	2	0	7	0	0	0	0	3	0	2	77	100	0	0	0	0	324	278	0	0	3	0	0	1	1	1	2	2	0	0	0	8	0	0	0		0	6.79896	7.40888	6.27128	5.29682	0	2.24793	0	6.32012	5.8716	5.93121	6.11915	0	0	7.72622	6.12267	5.39163	0	0	0	0	0	0	0	0	0	6.18666	6.08789	4.33199	0.757023	4.31832	0	6.77043	0	0	0	0	4.31904	6.39232	0	6.80761	0	7.8189	6.47654	0	0	7.38517	0	0	0	3.774	6.70681	5.71836	7.20604	0	5.28096	6.19967	5.13463	2.49313	0	0	7.22766	0	7.35764	0	0	4.02591	0	0	0	0	0	0	6.37365	0	0	0	0	3.16027	0	5.47994	7.89191	6.58886	3.32912	0	0	0	0.956057	0	0	5.65935	5.63546	0	0	0	0	0	0	0	6.43313	0	0	1.42761	0.782409	0	5.16027	0	6.66874	0.918386	5.16108	0	5.4138	0	0	4.83845	2.03562	5.89336	4.87873	6.93074	4.53169	6.04264	3.38267	6.1266	6.83542	5.42257	5.36702	5.94369	0	0	0	0	0	5.47184	2.78241	0	3.90111	0	0	1.65535	0	2.43029	5.91241	4.13586	3.33056	0	7.0207	0	5.32409	0	5.91958	0	1.52105	0.790772	0.731183	2.15056	1.46467	3.99639	0	0	3.29278	4.38059	6.45006	6.42072	1.80323	0.687061	0	1.33342	0	0	4.38681	2.26303	3.80219	0	0	0	0	0	0	6.34376	0	0.432959	0	0	6.11228	0	0	5.10266	0	0	0	0	4.09845	7.12381	0	6.19298	2.97453	0.704872	0	5.84775	0	6.34589	0	3.25399	4.09424	3.77083	3.13914	2.37851	2.15381	0.495695	3.89433	2.7845	1.51602	2.63459	1.05658	1.09761	0	3.0268	0	0	0	0	2.30159	0	1.43829	5.38716	6.03386	0	0	0	0	7.01402	6.96809	0	0	2.07382	0	0	1.69153	1.32769	1.13093	1.9855	1.28096	0	0	0	8.52701	0	0	0		13092	FBgn0015359	protein_coding	CG2034	2													0.222418	3.08346	0.660805	5.69829e-07	0.832703	2.45631e-06	0.438802	5.00117	n	up	0.294553	0.925674	n	2.28991	2.61848	1.9821	1.2589	2.03735	0.502626	0.502478	1.1562	-0.10992	-1.54875	GO:0033588		GO:0002098	0.0495039	0.0237284	0.234276	0.495	0.882	0.456	0.416	0.769	0.814	0.295989	0.0599172	0.735982	1	1	1
FBtr0332664	0	7	7	6	7	0	4	0	6	6	8	7	0	0	6	7	7	0	0	0	0	0	0	0	0	0	6	8	6	0	6	0	6	0	0	0	0	7	7	0	7	0	6	6	0	0	6	0	0	0	8	6	7	6	0	8	6	7	3	0	0	6	0	7	0	0	7	0	0	0	0	0	0	6	0	0	0	0	4	0	7	8	7	5	0	0	0	2	0	0	7	5	0	0	0	0	0	0	0	7	0	0	1	1	0	8	0	6	2	6	0	7	0	0	5	4	6	7	6	6	7	6	6	7	6	7	49	0	0	0	0	0	6	6	0	6	0	0	3	0	2	7	7	5	0	6	0	6	0	6	0	3	2	1	3	2	3	0	0	6	6	7	6	2	1	0	3	0	0	7	5	7	0	0	0	0	0	0	7	0	0	0	0	6	0	0	7	0	0	0	0	8	8	0	8	6	0	0	7	0	7	0	5	6	7	4	4	3	0	5	4	2	3	2	2	0	4	0	0	0	0	2	0	1	5	6	0	0	0	0	7	8	0	0	2	0	0	0	0	0	2	2	0	0	0	4	0	0	0		0	0	0	0	0	0	0	0	0	0	0	0	0	0	0	0	0	0	0	0	0	0	0	0	0	0	0	0	0	0	0	0	0	0	0	0	0	0	0	0	0	0	0	0	0	0	0	0	0	0	0	0	0	0	0	0	0	0	0	0	0	0	0	0	0	0	0	0	0	0	0	0	0	0	0	0	0	0	0	0	0	0	0	0	0	0	0	0	0	0	0	0	0	0	0	0	0	0	0	0	0	0	0	0	0	0	0	0	0	0	0	0	0	0	0	0	0	0	0	0	0	0	0	0	0	0	4.15299	0	0	0	0	0	0	0	0	0	0	0	0	0	0	0	0	0	0	0	0	0	0	0	0	0	0	0	0	0	0	0	0	0	0	0	0	0	0	0	0	0	0	0	0	0	0	0	0	0	0	0	0	0	0	0	0	0	0	0	0	0	0	0	0	0	0	0	0	0	0	0	0	0	0	0	0	0	0	0	0	0	0	0	0	0	0	0	0	0	0	0	0	0	0	0	0	0	0	0	0	0	0	0	0	0	0	0	0	0	0	0	0	0	0	0	0	0	0	0	0	0	0		709	FBgn0015359	protein_coding	CG2034	2													0.115204	0.101237	0.733995	0.805048	0.873898	0.868359	0.339816	0.24682	n	n	0.31273	0.868912	n	0.0411188	0	0	0	0.0102797	0.0178049	1.73205	-0.57735	-0.57735	-0.57735	GO:0033588		GO:0002098	0.0110429	0.00560439	0.00820177	0.476	0.765	0.447	0.416	0.692	0.721	0.269399	0.1791	0.44294	1	1	1
FBtr0072904	0	116	0	0	0	0	0	80	0	0	0	0	0	0	0	0	5	0	0	0	0	0	0	0	0	0	0	134	0	0	0	0	0	0	0	0	0	5	81	0	0	0	0	1	0	0	185	0	0	0	0	0	0	0	0	2	0	1	0	0	0	0	0	0	0	0	0	0	0	0	0	0	0	0	0	0	0	0	0	0	0	0	0	0	0	0	0	5	0	0	0	0	0	0	0	0	0	0	0	1	0	1	12	8	0	0	0	0	3	238	0	0	0	68	0	9	0	1	0	7	0	2	0	0	0	0	0	0	0	0	0	0	0	3	1	0	0	7	7	1	7	0	0	0	128	0	0	47	0	0	0	3	3	3	5	3	0	0	4	58	0	0	0	2	3	6	10	0	113	0	0	21	0	0	0	0	0	0	0	0	0	0	0	0	0	0	0	0	0	0	0	0	0	0	0	0	0	0	0	0	0	0	12	4	26	15	19	10	17	13	2	5	1	6	10	18	21	0	0	0	0	0	0	0	7	0	0	0	0	0	0	0	0	0	8	0	0	0	0	5	17	26	0	0	0	0	0	0	0		0	2.48543	0	0	0	0	0	4.93026	0	0	0	0	0	0	0	0	0.575312	0	0	0	0	0	0	0	0	0	0	4.22805	0	0	0	0	0	0	0	0	0	0.565597	3.74201	0	0	0	0	0.201634	0	0	5.36807	0	0	0	0	0	0	0	0	0.250962	0	0.389567	0	0	0	0	0	0	0	0	0	0	0	0	0	0	0	0	0	0	0	0	0	0	0	0	0	0	0	0	0	0.411426	0	0	0	0	0	0	0	0	0	0	0	0.275007	0	0.176323	1.57046	0.863938	0	0	0	0	0.250962	5.0045	0	0	0	2.90497	0	0.790772	0	0.163499	0	0.831877	0	0.31034	0	0	0	0	0	0	0	0	0	0	0	0.226509	0.201634	0	0	0.545968	0.695994	0.263034	1.46467	0	0	0	4.10098	0	0	2.8953	0	0	0	0.344828	0.214125	0.250962	0.575312	0.378512	0	0	0.641546	2.7845	0	0	0	0.31034	0.333424	0.565597	0.807355	0	5.45812	0	0	1.32193	0	0	0	0	0	0	0	0	0	0	0	0	0	0	0	0	0	0	0	0	0	0	0	0	0	0	0	0	0	0	1.51602	0.62293	2.10769	1.93357	1.7137	1.26903	1.58496	1.65535	0.298658	0.748461	0.250962	0.555816	0.871844	1.01436	2.28096	0	0	0	0	0	0	0	1.01436	0	0	0	0	0	0	0	0	0	1.33342	0	0	0	0	1.39506	2.18903	1.88362	0	0	0	0	0	0	0		1642	FBgn0015360	protein_coding	oxt	1													2.13705	-0.484682	0.00501275	0.60499	0.0368049	0.703024	2.80621	-0.517239	up	n	1.43098	0.516742	n	0.158481	0.344724	0.867181	0.767951	0.534584	0.292652	-1.28515	-0.648758	1.13649	0.79742	GO:0016021, GO:0016020	GO:0030158, GO:0030158, GO:0008375, GO:0030158	GO:0015012, GO:0050650, GO:0042732, GO:0015012, GO:0030206, GO:0006024, GO:0030204, GO:0030201	0.0467775	0.0014866	-0.00494951	0.171	0.882	0.126	0.079	0.846	0.86	0.0524909	0.950418	2.02364e-22	1	1	7.0198e-18
FBtr0087415	3	14	3	7	0	32	945	159	1	0	0	51	7	1	17	0	49	1	0	0	0	0	4	0	0	154	0	148	3	0	3	0	1	0	0	0	21	0	1	2	6	1	93	34	468	0	11	1	0	0	32	1	1	4	0	0	0	1	8	89	0	0	0	0	0	334	1	0	0	15	0	20	0	2	0	0	0	0	4	0	0	29	0	22	0	1	4	0	0	4	0	11	0	0	4	0	1	6	2	0	0	15	1	7	0	98	198	111	172	0	0	12	0	5	9	1	177	8	352	47	0	3	7	0	0	47	0	17	0	0	2	78	6	9	0	0	1	0	1	0	1	38	13	2	8	24	14	13	2	14	0	0	2	2	1	1	8	3	0	34	34	5	28	2	2	2	7	0	0	1	31	4	0	2	1	7	19	61	1	0	293	170	0	1	212	59	12	7	0	0	543	24	24	0	15	116	21	141	29	0	8	704	42	2	5	6	15	5	5	0	1	24	1	1	3	4	2	0	0	0	0	2	0	17	16	118	0	0	3	1	403	81	0	0	0	0	0	0	0	0	1	0	0	0	55	0	2	0	7		0	1.08406	0	0	0	1.8953	5.8885	5.53885	0	0	0	3.10769	1.76553	0	3.41143	0	2.74416	0.238787	0	0	0	0	1.05658	0	0	4.39575	0	4.14405	0.454176	0	0	0	0	0	0	0	2.72465	0	0.575312	1.09085	2.14731	0.782409	4.08916	3.0054	5.56651	0	0	0.83996	0	0	2.88947	0	0	0	0	0	0	1.0072	1.73552	4.18428	0	0	0	0	0	4.05311	0.226509	0	0	4.04876	0	3.67807	0	2.19849	0	0	0	0	1.61824	0	0	4.29939	0	2.97453	0	0	2.01792	0	0	0	0	1.87184	0	0.189034	1.93357	0.367371	0.632268	1.9486	2.96532	0	0	2.17951	0.632268	1.03562	0.0840643	3.21723	4.61589	3.38405	3.27798	0	0	2.31615	0	1.18903	2.12102	0.137504	3.56071	1.73552	5.38198	2.76341	0	0.823749	1.19535	0.250962	0	2.44361	0	1.51096	0	0	0	3.28983	0	0.879706	0	0.111031	0.250962	0	0.15056	0	0.722466	2.87971	1.65992	0.83996	1.70487	2.68257	2.16672	2.05311	1.03562	0	0	0	0	0.464668	0.400538	0.333424	3.09592	0	0.124328	2.42223	3.21257	1.16993	2.854	0.933573	0.739848	0.545968	1.07724	0	0	0.575312	1.90304	0.713696	0	1.46467	0	1	1.9855	2.35332	0	0	4.52857	3.852	0	0	4.22959	3.08406	1.22033	1.39506	0	0	5.81839	2.27202	2.0036	0	0	2.98003	2.60881	4.67129	2.66448	0	1.79494	6.5281	3.19377	0.604071	1.52607	1.81967	2.10769	1.39506	1.23266	0.15056	0.454176	2.32193	0.887525	0.263034	0.970854	0.659925	0.956057	0.555816	0	0	0	0.815575	0	2.61117	2.40327	4.30743	0	0	0	0	5.0691	3.41278	0	0	0.31034	0	0	0.464668	0	0	0.847997	0.176323	0	0	4.37295	0	0.594549	0	1.80323		7809	FBgn0015371	protein_coding	chn	9													0.718982	2.55554	0.450016	2.21139e-05	0.68597	7.41975e-05	0.755388	4.2424	n	up	1.33628	0.0198227	up	1.20618	1.29162	0.754412	0.719623	0.992957	0.25801	0.826397	1.15756	-0.92456	-1.05939	GO:0005634, GO:0005634, GO:0005634	GO:0000981, GO:0043565, GO:0005515, GO:0001227	GO:0007422, GO:0045944, GO:0007423, GO:0001700, GO:0007422, GO:0000122, GO:0007458, GO:0001654, GO:0042683, GO:0048813, GO:0007526, GO:0007526	0.0686326	0.0427265	0.121668	0.61	0.647	0.607	0.604	0.692	0.674	0.777742	0.9295	0.270013	1	1	1
FBtr0087416	196	0	5	0	0	9	1	1	1	1	0	0	0	1	6	0	0	1	0	0	0	0	0	0	0	0	0	1	0	0	14	0	1	0	0	0	3	0	0	0	0	0	1	18	7	0	2	0	0	0	0	18	1	148	0	0	0	0	0	16	0	0	0	0	0	0	0	0	0	0	2	0	0	1	0	0	0	0	0	0	0	0	0	7	0	2	1	1	0	46	0	0	0	0	0	0	1	0	0	0	0	1	0	1	0	1	0	1	1	0	0	0	0	0	0	0	1	1	0	6	0	1	1	0	0	2	0	4	0	0	1	40	2	1	0	0	0	0	0	0	0	0	1	0	0	0	0	0	0	1	0	1	1	2	0	0	1	1	0	0	0	0	0	1	1	0	1	0	0	1	2	0	0	1	1	0	0	10	8	0	5	1	0	2	165	0	22	0	0	0	1	0	532	0	4	1	0	1	1	0	0	7	2	0	1	0	1	1	0	0	0	3	0	0	2	0	0	0	0	0	0	1	0	0	0	3	0	0	24	1	0	0	0	0	0	0	0	0	0	0	0	0	0	0	17	0	1	0	0		3.21257	0	0	0	0	0	0	0	0	0.15056	0	0	0	0	0.400538	0	0	0	0	0	0	0	0	0	0	0	0	0	0	0	1.85599	0	0	0	0	0	0	0	0	0	0	0	0	2.28096	0	0	0	0	0	0	0	2.82782	0	4.54597	0	0	0	0	0	1.3505	0	0	0	0	0	0	0	0	0	0	2.1375	0	0	0	0	0	0	0	0	0	0	0	0	0	0	0	0	0.286881	0	3.56803	0	0	0	0	0	0	0	0	0	0	0	0	0	0	0	0	0	0	0	0	0	0	0	0	0	0	0	0	0	0	0	0	0	0	0	0	0	0	0	0	0	2.5656	0	0	0	0	0	0.15056	0	0	0	0	0	0	0	0	0	0	0	0	0	0.286881	0	0.443607	0	0	0	0	0	0	0	0	0	0	0	0	0	0	0	0	0	0	0	0	0	0	0	0	0.704872	0	0.704872	0	0	0	4.09592	0	2.16993	0	0	0	0	0	5.42492	0	0	0	0	0	0	0	0	1.51096	0	0	0	0	0	0	0	0	0	0	0	0	0	0	0	0	0	0	0	0	0	0	0	0.443607	0	0	0	0	0	0	0	0	0	0.432959	0	0	0	0	0	0	0	0	2.69377	0	0	0	0		1411	FBgn0015371	protein_coding	chn	9													0.0696348	2.9185	0.536354	0.0116166	0.75094	0.0229751	-0.618336	2.52358	n	up	-1.63998	0.96972	n	0.257057	0.158877	0	0.0615726	0.119377	0.0976067	1.41056	0.404693	-1.22304	-0.592215	GO:0005634, GO:0005634, GO:0005634	GO:0000981, GO:0043565, GO:0005515, GO:0001227	GO:0007422, GO:0045944, GO:0007423, GO:0001700, GO:0007422, GO:0000122, GO:0007458, GO:0001654, GO:0042683, GO:0048813, GO:0007526, GO:0007526	0.00217791	-0.00132667	0.024474	0.362	0.353	0.34	0.317	0.385	0.372	0.574803	0.482994	0.985768	1	1	1
FBtr0111006	11	0	14	0	0	3	0	1	1	0	0	0	0	1	4	0	0	1	0	0	0	0	0	0	0	0	0	1	0	0	8	0	6	0	0	0	3	0	0	0	0	0	1	9	4	0	2	0	0	0	0	9	3	12	0	0	0	0	0	6	0	0	0	0	0	0	0	0	0	0	2	0	0	1	0	0	0	0	0	0	0	0	0	4	0	3	1	1	0	10	0	0	0	0	0	0	1	0	0	0	0	1	0	0	0	0	0	1	1	0	1	0	0	0	0	0	1	1	0	4	0	1	1	0	0	2	0	2	0	0	1	10	5	1	0	0	0	0	0	0	0	0	1	0	0	0	0	0	0	1	0	0	1	2	0	0	1	2	0	0	3	0	0	1	1	0	0	0	0	1	1	0	0	1	4	0	0	3	5	0	4	1	0	52	11	0	10	0	0	0	0	0	10	0	154	1	0	1	1	0	0	7	1	0	1	0	1	0	0	0	0	1	0	0	1	0	0	0	0	0	0	1	0	0	0	2	0	0	67	1	0	0	0	0	0	0	0	0	0	0	0	0	0	0	4	0	1	0	0		0	0	0.555816	0	0	0	0	0	0	0	0	0	0	0	0	0	0	0	0	0	0	0	0	0	0	0	0	0	0	0	0	0	1.67356	0	0	0	0	0	0	0	0	0	0	0	0	0	0	0	0	0	0	0	0.687061	0	0	0	0	0	0	0	0	0	0	0	0	0	0	0	0	0	0	0	0	0	0	0	0	0	0	0	0	0	0	0	0	1.09085	0	0	0	0	0	0	0	0	0	0	0	0	0	0	0	0	0	0	0	0	0	0	0	0	0.495695	0	0	0	0	0	0	0	0	0	0	0	0	0	0	0	0	0	0	0	0	0	0	0	0	0	0	0	0	0	0	0	0	0	0	0	0	0	0	0	0	0	0	0	0	0	0	0	0	0	0.678072	0	0	0	0	0	0	0	0	0	0	0	0	0	1.18903	0	0	0	0	0	0	0	0	3.96809	0	0	0	0	0	0	0	0	0	0	4.67016	0	0	0	0	0	0	0	0	0	0	0	0	0	0	0	0	0	0	0	0	0	0	0	0	0	0	0	0	0	0	0	0	0	3.40599	0	0	0	0	0.15056	0	0	0	0	0	0	0	0	0	0	0	0	0	0	0		517	FBgn0015371	protein_coding	chn	9													0.375313	2.52519	0.333589	0.00360826	0.585232	0.00800641	-0.966909	2.91052	n	up	-0.518848	0.821766	n	0.0963832	0.0840971	0	0	0.0451201	0.0453287	1.13092	0.859875	-0.995398	-0.995398	GO:0005634, GO:0005634, GO:0005634	GO:0000981, GO:0043565, GO:0005515, GO:0001227	GO:0007422, GO:0045944, GO:0007423, GO:0001700, GO:0007422, GO:0000122, GO:0007458, GO:0001654, GO:0042683, GO:0048813, GO:0007526, GO:0007526	0.00454235	-0.000107358	0.0128861	0.362	0.294	0.33	0.297	0.269	0.279	0.424766	0.962424	0.232201	1	1	1
FBtr0111007	0	0	23	33	0	6	8	293	5	0	0	0	0	17	0	0	0	3	0	0	0	8	0	0	0	0	0	0	0	0	0	0	0	0	0	0	12	0	0	0	0	0	13	134	0	0	0	0	0	0	0	4	37	0	0	7	0	0	0	0	0	0	1	0	0	0	0	0	0	0	1	0	0	1	0	0	0	0	0	0	0	0	0	0	0	0	0	0	26	0	0	0	0	0	0	0	2	0	0	0	0	0	1	0	0	2	0	32	0	0	0	0	0	0	0	0	1	0	0	1	0	3	5	0	0	31	0	8	33	0	1	24	17	4	0	0	0	0	0	0	0	0	26	0	0	0	1	0	0	5	0	0	0	0	0	1	3	0	0	0	1	0	0	1	1	0	0	0	0	0	79	0	0	2	0	0	0	1	163	0	0	3	0	0	84	0	0	0	0	0	100	0	0	0	1	38	0	195	344	0	0	568	2	0	0	0	1	0	0	0	0	1	0	1	1	1	0	0	0	0	0	13	0	0	0	0	0	0	67	91	0	4	0	0	1	0	0	0	0	0	0	0	0	0	4	0	34	0	0		0	0	1.52105	1.77821	0	0.83996	1	7.393	1.62293	0.263034	0	0	0	2.37573	0	0	0	1.38957	0	0	0	1.16993	0	0	0	0	0	0	0	0	0	0	0	0	0	0	2.44626	0	0	0	0	0	2.41414	5.01659	0	0	0	0	0	0	0	1.38957	2.95977	0	0	1.11103	0	0	0	0	0	0	1.22651	0	0	0	0	0	0	0	2.41143	0	0	0	0	0	0	0	0	0	0	0	0	0	0	0	0	0	2.7845	0	0	0	0	0	0	0	1.43829	0	0	0.713696	0	0	0.250962	0	0	0	0	2.66448	0	0	0	0	0	0	0	0	0.201634	0	0	0	0	1.02857	1.22033	0	0	2.88947	0	1.01436	2.66448	0	0	2.59932	2.38128	0.565597	0	0	0	0	0	0	0	0	2.53356	0	0	0	0	0	0	0.443607	0	0	0	0	0	0.201634	1.9222	0	0	0	0	0	0	0	0.0143553	0	0	0	0	0	3.29719	0	0	2.42223	0	0	0	0	4.25399	0	0	0	0	0	4.0045	0	0	0	0	0	4.63401	0	0	0	0	2.56071	0	6.1014	6.39008	0	0	7.39806	0	0	0	0	0	0	0	0	0	0	0	0.163499	0	0	0	0	0	0	0	2.90689	0	0	0	0	0	0.659925	4.18666	4.91361	0	0.925999	0	0	0.367371	0	0	0	0	0.584963	0	0	0	0	0	0	3.89627	0	0		2635	FBgn0015371	protein_coding	chn	9													2.19336	4.77972	0.412708	0.000406164	0.65617	0.00109111	0.819138	3.53605	n	up	2.28521	0.59685	n	0.523337	0.667238	0.128385	0.0164929	0.333863	0.269251	0.703706	1.23816	-0.763149	-1.17871	GO:0005634, GO:0005634, GO:0005634	GO:0000981, GO:0043565, GO:0005515, GO:0001227	GO:0007422, GO:0045944, GO:0007423, GO:0001700, GO:0007422, GO:0000122, GO:0007458, GO:0001654, GO:0042683, GO:0048813, GO:0007526, GO:0007526	0.0818791	0.000184515	0.0703025	0.286	0.235	0.267	0.248	0.308	0.279	0.56829	0.789493	0.52926	1	1	1
FBtr0305213	2	6	34	29	0	6	11	10	1	0	0	8	4	1	6	0	8	1	0	0	0	0	3	0	0	9	0	10	2	0	2	0	2	0	0	0	6	0	1	1	4	1	11	12	9	0	9	1	0	0	10	1	4	3	0	0	0	1	4	9	0	0	0	0	0	8	0	0	0	7	0	7	0	2	0	0	0	0	3	0	0	8	0	7	0	6	3	0	0	2	0	6	0	0	3	0	1	4	2	0	0	6	1	2	0	10	11	13	8	0	0	6	0	4	5	0	9	4	9	12	0	2	4	0	0	42	0	4	0	0	4	9	61	4	0	0	1	0	0	0	0	7	6	2	5	8	6	5	2	58	0	0	2	2	1	1	4	4	0	7	29	4	14	1	2	2	4	0	0	1	9	3	0	1	2	4	6	4	1	0	10	9	0	3	10	10	5	4	0	0	68	8	7	0	9	8	8	11	16	0	5	24	10	1	4	4	7	3	3	0	1	5	1	1	2	3	1	0	0	0	0	2	0	7	7	9	0	0	52	1	9	12	0	0	0	0	0	0	0	0	1	0	0	0	4	0	1	0	4		0	0	0.948601	0	0	0	0	0	0	0	0	0	0	0	0	0	0	0	0	0	0	0	0	0	0	0	0	0	0	0	0	0	0	0	0	0	0	0	0	0	0	0	0	0	0	0	0	0	0	0	0	0	0.650765	0	0	0	0	0	0	0	0	0	0	0	0	0	0	0	0	0	0	0	0	0	0	0	0	0	0	0	0	0	0	0	0	1.24489	0	0	0	0	0	0	0	0	0	0	0	0	0	0	0	0	0	0	0	0	0	0	0	0	0	0	0	0	0	0	0	0	0	0	0	0	0	0	0	1.9486	0	0	0	0	0.613532	0	3.05658	0	0	0	0	0	0	0	0	0	0	0	0	0	0	0	0	3.51854	0	0	0	0	0	0	0	0	0	0	2.45154	0	0	0	0	0	0	0	0	0	0	0	0	0	0	0	0	0	0	0	0	0	0	0	0	0	0	0	0	0	0	0	0	0	0	0	0	0	1.39506	0	0	0	0	0	0	0	0	0	0	0	0	0	0	0	0	0	0	0	0	0	0	0	0	0	0	0	0	0	2.848	0	0	0	0	0	0	0	0	0	0	0	0	0	0	0	0	0	0	0	0		1119	FBgn0015371	protein_coding	chn	9													-0.0204671	1.30529	0.949681	0.00168118	0.977477	0.00399456	-0.0631078	3.14144	n	up	0.631953	0.651598	n	0.0887713	0.0924782	0	0	0.0453124	0.0453313	0.958695	1.04047	-0.999582	-0.999582	GO:0005634, GO:0005634, GO:0005634	GO:0000981, GO:0043565, GO:0005515, GO:0001227	GO:0007422, GO:0045944, GO:0007423, GO:0001700, GO:0007422, GO:0000122, GO:0007458, GO:0001654, GO:0042683, GO:0048813, GO:0007526, GO:0007526	0.00157345	0.000595992	0.0181451	0.61	0.588	0.597	0.584	0.654	0.628	0.44329	0.918746	0.127076	1	1	1
FBtr0305214	3	9	40	42	0	3	2	1	1	0	0	9	4	1	7	0	11	0	0	0	0	0	0	0	0	12	0	12	0	0	2	0	2	0	0	0	4	0	0	2	4	1	2	3	10	0	11	1	0	0	12	1	2	3	0	0	0	1	0	11	0	0	0	0	0	0	0	0	0	7	0	2	0	1	0	0	0	0	0	0	0	10	0	8	0	2	3	0	0	2	0	6	0	0	3	0	1	4	2	0	0	7	1	2	0	32	13	1	4	0	0	2	0	4	5	0	6	5	11	4	0	1	1	0	0	5	0	2	0	0	3	1	15	1	0	0	1	0	0	0	1	10	1	2	5	0	7	6	2	6	0	0	1	2	1	0	1	5	0	6	7	0	26	2	2	1	2	0	0	1	11	0	0	1	3	0	9	3	1	0	40	2	0	3	1	11	2	5	0	0	8	12	10	0	14	1	0	1	1	0	5	9	2	1	1	1	1	2	2	0	0	1	1	1	3	0	1	0	0	0	0	2	0	7	8	9	0	0	16	1	12	0	0	0	0	0	0	0	0	0	1	0	0	0	5	0	1	0	3		0	0	1.60407	2.08746	0	0	0	0	0	0	0	0	0	0	0	0	0	0	0	0	0	0	0	0	0	0	0	0	0	0	0	0	0	0	0	0	0	0	0	0	0	0	0	0	0	0	0	0	0	0	0	0	0	0	0	0	0	0	0	0	0	0	0	0	0	0	0	0	0	0	0	0	0	0	0	0	0	0	0	0	0	0	0	0	0	0	0	0	0	0	0	0	0	0	0	0	0	0	0	0	0	0	0	0	0	1.67356	0	0	0	0	0	0	0	0	0	0	0	0	0	0	0	0	0	0	0	0	0	0	0	0	0.731183	0	0	0	0	0	0	0	0	0	0	0	0	0	0	0	0	0	0	0	0	0	0	0	0	0	0	0	0	0	0.475085	0	1.97453	0	0	0	0	0	0	0	0	0	0	0	0	0	0	0	0	0	1.92979	0	0	0	0	0	0	0	0	0	0	0	0	0	0	0	0	0	0	0	0	0	0	0	0	0	0	0	0	0	0	0	0	0	0	0	0	0	0	0	0	0	0	0	0	0	0	0	0	0	0	0	0	0	0	0	0	0	0	0	0	0	0	0	0	0	0	0	0		739	FBgn0015371	protein_coding	chn	9													0.061831	1.5861	0.853522	0.000344433	0.936258	0.000937742	0.184627	3.57936	n	up	0.583571	0.734975	n	0.0356767	0.0654508	0	0	0.0252819	0.0273859	0.37957	1.46678	-0.923173	-0.923173	GO:0005634, GO:0005634, GO:0005634	GO:0000981, GO:0043565, GO:0005515, GO:0001227	GO:0007422, GO:0045944, GO:0007423, GO:0001700, GO:0007422, GO:0000122, GO:0007458, GO:0001654, GO:0042683, GO:0048813, GO:0007526, GO:0007526	0.00248848	-0.00116398	0.0131592	0.524	0.529	0.539	0.554	0.577	0.558	0.775203	0.39841	0.125371	1	1	1
FBtr0305215	3	6	10	21	0	6	11	11	1	0	0	8	4	1	6	0	9	1	0	0	0	0	3	0	0	8	0	10	2	0	2	0	2	0	0	0	7	0	1	2	4	1	11	12	8	0	9	1	0	0	9	1	2	3	0	0	0	1	5	10	0	0	0	0	0	9	0	0	0	6	0	6	0	2	0	0	0	0	3	0	0	8	0	6	0	1	3	0	0	2	0	5	0	0	3	0	1	4	1	0	0	5	1	2	0	10	9	11	8	0	0	5	0	4	5	0	10	4	9	14	0	2	4	0	0	40	0	5	0	0	3	9	12	4	0	0	1	0	0	0	1	8	7	2	4	8	5	5	1	18	0	0	2	2	1	1	4	5	0	8	16	3	14	2	2	2	4	0	0	1	8	3	0	2	2	4	7	4	0	0	11	10	0	3	10	8	5	5	0	0	42	7	9	0	12	9	7	9	14	0	5	29	10	1	4	3	7	3	3	0	1	4	1	1	2	4	1	0	0	0	0	1	0	7	7	10	0	0	6	1	9	13	0	0	0	0	0	0	0	0	1	0	0	0	4	0	1	0	4		0	0	0	0	0	0	0	0	0	0	0	0	0	0	0	0	0	0	0	0	0	0	0	0	0	0	0	0	0	0	0	0	0	0	0	0	0	0	0	0	0	0	0	0	0	0	0	0	0	0	0	0	0	0	0	0	0	0	0	0	0	0	0	0	0	0	0	0	0	0	0	0	0	0	0	0	0	0	0	0	0	0	0	0	0	0	0	0	0	0	0	0	0	0	0	0	0	0	0	0	0	0	0	0	0	0	0	0	0	0	0	0	0	0	0	0	0	0	0	0	0	0	0	0	0	0	0	0	0	0	0	0	0	0	0	0	0	0	0	0	0	0	0	0	0	0	0	0	0	0	0	0	0	0	0	0	0	0	0	0	0	0	0	0	0	0	0	0	0	0	0	0	0	0	0	0	0	0	0	0	0	0	0	0	0	0	0	0	0	0	0	0	0	0	0	0	0	0	0	0	0	0	0	0	0	0	0	0	0	0	0	0	0	0	0	0	0	0	0	0	0	0	0	0	0	0	0	0	0	0	0	0	0	0	0	0	0	0	0	0	0	0	0	0	0	0	0	0	0		909	FBgn0015371	protein_coding	chn	9													0.182803	1.02321	0.545898	0.00819383	0.757409	0.0167497	0.603918	2.64398	n	up	0.56714	0.695129	n	0	0	0	0	0	0					GO:0005634, GO:0005634, GO:0005634	GO:0000981, GO:0043565, GO:0005515, GO:0001227	GO:0007422, GO:0045944, GO:0007423, GO:0001700, GO:0007422, GO:0000122, GO:0007458, GO:0001654, GO:0042683, GO:0048813, GO:0007526, GO:0007526	0.00342297	0.00070173	0.0125155	0.6	0.588	0.597	0.594	0.654	0.628	0.542226	0.979653	0.146059	1	1	1
FBtr0305216	3	9	6	5	0	7	16	14	1	0	0	12	5	1	8	0	14	1	0	0	0	0	3	0	0	11	0	14	3	0	2	0	2	0	0	0	9	0	1	2	5	1	12	13	13	0	14	1	0	0	13	1	2	3	0	0	0	1	5	20	0	0	0	0	0	17	0	0	0	8	0	8	0	2	0	0	0	0	3	0	0	11	0	9	0	1	3	0	0	3	0	7	0	0	4	0	1	4	2	0	0	6	1	2	0	15	14	13	13	0	1	8	0	4	6	1	15	6	16	20	0	3	5	0	0	50	0	5	0	0	3	14	14	4	0	0	1	0	0	0	1	10	7	2	6	14	6	6	2	10	0	0	2	2	1	1	6	5	0	11	15	3	26	2	2	2	5	0	0	1	5	3	0	1	3	5	9	5	0	0	17	16	0	4	14	15	7	6	0	0	13	11	10	0	27	14	9	11	13	0	5	318	13	1	5	5	10	3	4	0	1	5	1	1	2	4	2	0	0	0	0	2	0	10	8	19	0	0	3	1	15	15	0	0	0	0	0	0	0	0	1	0	0	0	5	0	1	0	4		0	0	0	0	0	0	0	0	0	0	0	0	0	0	0	0	0	0	0	0	0	0	0	0	0	0	0	0	0	0	0	0	0	0	0	0	0	0	0	0	0	0	0	0	0	0	3.14568	0	0	0	0	0	0	0	0	0	0	0	0	0	0	0	0	0	0	0	0	0	0	0	0	0	0	0	0	0	0	0	0	0	0	0	0	0	0	0	0	0	0	0	0	0	0	0	0	0	0	0	0	0	0	0	0	0	0	0	0	0	0	0	0	0	0	0	0	0	0	0	0	1.64616	0	0	0	0	0	2.85997	0	0	0	0	0	0	1.02148	0	0	0	0	0	0	0	0	0	0	0	0	0	0	0	0	0	0	0	0.432959	0	0	0	0	2.21723	0	0	0	0	2.19535	0	0	0	0	0	0	0	0	0	0	0	0.411426	0	0	0	0	0	0	0	0	0	0	0	0	0	0	0	0	0	0	0	3.29866	0	0	0	0	0	0	5.29609	0	0	0	0	0	0	0	0	0	0	0	0	0	0	0	0	0	0	0	0	0	0	0	0	0	0	0	0	0	0	0	0	0	0	0	0	0	0	0	0	0	0	0	0	0	0	0		1406	FBgn0015371	protein_coding	chn	9													1.07938	1.53533	0.589042	0.0130257	0.787504	0.0254983	0.540224	2.48306	n	up	0.495803	0.77076	n	0.0283165	0.183163	0.0254682	0	0.0592368	0.072393	-0.427117	1.71185	-0.466463	-0.818267	GO:0005634, GO:0005634, GO:0005634	GO:0000981, GO:0043565, GO:0005515, GO:0001227	GO:0007422, GO:0045944, GO:0007423, GO:0001700, GO:0007422, GO:0000122, GO:0007458, GO:0001654, GO:0042683, GO:0048813, GO:0007526, GO:0007526	0.0215634	0.00197752	0.0230181	0.61	0.647	0.602	0.594	0.654	0.651	0.648887	0.989874	0.203828	1	1	1
FBtr0305217	10	0	31	0	0	3	13	84	3	0	0	0	0	1	4	0	0	2	0	0	0	11	0	0	0	0	0	1	0	0	6	0	5	0	0	0	2	0	0	0	0	0	12	9	4	0	2	0	0	0	0	1	3	11	0	0	0	0	0	6	0	0	1	0	0	0	0	0	0	1	0	0	0	1	0	0	0	0	0	0	0	0	0	4	0	2	1	1	0	10	0	0	0	0	0	0	1	0	0	0	0	1	0	0	0	1	0	1	1	0	0	0	0	0	0	0	9	1	0	4	0	1	1	0	0	2	0	62	0	0	2	1	4	1	0	0	0	0	0	0	0	0	10	0	0	0	0	0	0	2	0	0	1	2	0	0	1	2	0	0	1	0	0	1	1	0	0	0	0	1	1	0	0	1	3	0	0	2	1	0	1	1	0	41	1	0	8	0	0	0	1	0	9	0	5	1	0	13	1	0	0	1	1	0	1	0	1	1	0	0	0	4	0	1	1	0	0	0	0	0	0	1	0	0	0	1	0	0	300	1	0	4	0	0	0	0	0	0	0	0	0	0	0	0	3	0	1	0	0		0	0	1.28096	0	0	0	0.871844	4.57046	0.238787	0	0	0	0	0	0	0	0	0.298658	0	0	0	0.887525	0	0	0	0	0	0	0	0	0	0	0	0	0	0	0	0	0	0	0	0	1.43829	0	0	0	0	0	0	0	0	0	0	0	0	0	0	0	0	0	0	0	0.555816	0	0	0	0	0	0	0.555816	0	0	0	0	0	0	0	0	0	0	0	0	0	0	0	0	0	0	0	0	0	0	0	0	0	0	0	0	0	0	0	0	0	0	0	0	0	0	0	0	0	0	0	0	0	0	0.526069	0	0	0	0	0	0	0	0	0	0	2.52356	0	0	0	0	0	0	0	0	0	0	0	0	0	0	0.773996	0	0	0	0	0	0	0	0	0	0	0	0	0	0	0	0	0	0	0	0	0	0	0	0	0	0	0	0	0	0	0	0	0	0	0	0	0	0	0	0	0	0	0	0	0	0	0	0	0	0	0	0	0	0	1.53605	0	0	0	0	0	0	0	0	0	0	0	0	0	0.389567	0	0.0840643	0	0	0	0	0	0	0	0	0	0	0	0	0	0	5.29646	0	0	0.411426	0	0	0	0	0	0	0	0	0	0	0	0	0	0	0	0	0		772	FBgn0015371	protein_coding	chn	9													-0.406693	2.87875	0.830629	0.0180711	0.924423	0.0341916	-0.213895	2.36416	n	up	1.93215	0.827262	n	0.0976229	0.113389	0	0.0182166	0.057307	0.0489456	0.823688	1.14579	-1.17083	-0.798651	GO:0005634, GO:0005634, GO:0005634	GO:0000981, GO:0043565, GO:0005515, GO:0001227	GO:0007422, GO:0045944, GO:0007423, GO:0001700, GO:0007422, GO:0000122, GO:0007458, GO:0001654, GO:0042683, GO:0048813, GO:0007526, GO:0007526	-0.00835652	-0.000593249	0.0183871	0.381	0.353	0.354	0.327	0.308	0.326	0.358151	0.869682	0.337128	1	1	1
FBtr0072120	916	427	0	0	104	103	0	0	0	8	24	0	0	72	50	12	91	0	915	16	107	8	3	0	0	0	90	4	152	10	36	0	13	0	0	0	16	99	243	0	0	0	0	0	435	3	0	0	0	342	0	21	0	235	0	12	0	0	0	39	0	0	0	0	0	0	173	0	0	2	0	0	0	0	0	0	0	0	23	0	137	0	0	62	0	0	44	15	0	64	0	0	0	0	5	0	0	0	2	86	0	79	14	39	4	33	0	194	22	80	0	9	0	0	41	13	0	153	0	0	0	27	44	1	0	9	0	0	6	0	0	0	0	34	0	50	1	5	10	1	11	0	39	84	104	118	9	134	5	0	0	4	6	5	3	10	0	14	0	60	9	4	0	11	4	13	9	17	0	109	0	5	0	28	0	0	0	197	0	0	0	0	609	0	26	169	128	301	0	498	0	114	104	0	0	0	34	0	0	0	0	28	14	13	57	6	16	15	40	15	9	18	13	2	17	68	13	1	0	0	0	0	148	0	22	199	0	0	0	144	24	734	0	0	1	1	0	0	0	0	18	4	0	0	0	0	0	0	0		6.47606	5.27165	0	0	3.49313	3.99729	0	0	0	1.73985	3.02148	0	0	4.33771	4.94953	2.17632	4.38267	0	9.37162	2.62761	4.56742	1.51096	0.887525	0	0	0	4.93546	1.12433	4.21801	2.4489	2.87774	0	2.22342	0	0	0	2.83592	4.47897	6.37243	0	0	0	0	0	7.09138	1.16993	0	0	0	6.87652	0	3.55949	0	6.29646	0	1.83188	0	0	0	3.98732	0	0	0	0	0	0	5.07468	0	0	1.85599	0	0	0	0	0	0	0	0	3.80116	0	5.59485	0	0	4.53854	0	0	4.70266	1.69599	0	4.60822	0	0	0	0	1.96717	0	0	0	2.81558	5.37156	0	4.59335	2.61117	3.32048	0.863938	3.04789	0	5.45549	2.06005	4.62234	0	2.30159	0	0	4.09508	1.74846	0	5.37086	0	0	0	3.02148	3.52607	0.411426	0	1.774	0	0	1.25701	0	0	0	0	2.40054	0	3.86394	0.286881	0.799087	1.57531	0.526069	2.85	0	3.3147	4.74147	4.93263	5.43829	1.89142	5.41244	1.72683	0	0	0.847997	0.773996	0.782409	0.731183	1.70929	0	3.06867	0	3.8679	2.38957	1.12433	0	1.97453	0.83996	1.73985	1.31615	2.35332	0	4.57289	0	0.831877	0	4.98504	0	0	0	4.94158	0	0	0	0	7.95152	0	2.90497	5.41684	4.72192	5.98459	0	7.2914	0	4.67243	4.46467	0	0	0	3.88264	0	0	0	0	3.70598	2.5435	2.30743	4.09761	1.81558	2.40871	2.52356	3.52982	2.71589	1.71809	2.68257	2.69599	0.432959	2.04963	3.2555	2.67582	0.641546	0	0	0	0	6.19298	0	3.01792	6.29902	0	0	0	6.01569	2.81147	7.68615	0	0	0.505891	0.992768	0	0	0	0	3.24793	0.941106	0	0	0	0	0	0	0		10723	FBgn0015372	protein_coding	RabX1	1													-1.82612	1.59853	0.000407038	0.04014	0.00556019	0.0694466	-3.53548	2.05231	down	n	-1.0838	0.784032	n	2.08726	1.28691	1.77137	1.63869	1.69606	0.28697	1.36323	-1.42576	0.262431	-0.199898	GO:0031982, GO:0045202, GO:0055037	GO:0005525, GO:0003924, GO:0003924	GO:0016192, GO:0032482, GO:0006886, GO:0032482	-0.188891	0.00816895	0.144538	0.371	0.882	0.427	0.485	0.923	0.907	0.03628	0.463522	0.00500863	1	1	1
FBtr0077541	0	0	0	6	0	0	0	0	0	0	0	0	0	0	0	0	0	0	0	0	0	0	0	0	0	0	124	7	0	0	0	0	0	0	0	0	0	0	0	0	0	0	0	0	0	0	0	0	0	0	0	0	0	115	0	0	0	0	0	0	0	0	0	0	0	0	0	0	0	0	0	0	0	8	21	0	0	0	19	0	0	0	0	0	0	0	0	0	0	0	0	0	0	0	0	0	0	74	0	0	76	46	1	2	0	0	0	0	2	0	0	0	0	0	0	0	0	0	0	0	0	1	0	0	0	0	0	0	0	0	0	0	0	0	0	0	0	1	0	0	0	22	0	0	0	0	0	0	0	0	0	1	1	0	0	0	0	0	0	0	3	0	0	0	1	1	1	0	0	0	0	12	0	0	0	0	0	0	0	0	0	0	0	44	0	0	0	0	0	0	0	0	0	0	0	0	0	0	258	0	0	0	7	0	2	4	0	1	0	0	1	4	0	0	0	18	0	0	0	0	0	0	0	0	0	0	0	0	0	40	14	0	0	0	0	0	0	0	0	0	2	3	0	0	0	0	0	0	0		0	0	0	0.400538	0	0	0	0	0	0	0	0	0	0	0	0	0	0	0	0	0	0	0	0	0	0	4.3427	0.978196	0	0	0	0	0	0	0	0	0	0	0	0	0	0	0	0	0	0	0	0	0	0	0	0	0	4.23266	0	0	0	0	0	0	0	0	0	0	0	0	0	0	0	0	0	0	0	2.40871	4.24336	0	0	0	2.57531	0	0	0	0	0	0	0	0	0	0	0	0	0	0	0	0	0	0	4.06867	0	0	3.43162	2.87184	0.226509	0.275007	0	0	0	0	0.189034	0	0	0	0	0	0	0	0	0	0	0	0	0.163499	0	0	0	0	0	0	0	0	0	0	0	0	0	0	0	0.0976108	0	0	0	2.02857	0	0	0	0	0	0	0	0	0	0.124328	0.0840643	0	0	0	0	0	0	0	0.731183	0	0	0	0.124328	0.111031	0.111031	0	0	0	0	0.925999	0	0	0	0	0	0	0	0	0	0	0	3.18903	0	0	0	0	0	0	0	0	0	0	0	0	0	0	5.43229	0	0	0	1.09761	0	0.344828	0.83996	0	0.201634	0	0	0.163499	0.650765	0	0	0	1.04963	0	0	0	0	0	0	0	0	0	0	0	0	0	3.20945	1.41143	0	0	0	0	0	0	0	0	0	0.526069	0.411426	0	0	0	0	0	0	0		943	FBgn0015376	protein_coding	cutlet	1													0.287555	1.68535	0.732829	0.513424	0.873068	0.616432	-0.341364	0.653516	n	n	-0.311851	0.834438	n	0.245464	0.206568	0.0885598	0.203321	0.185978	0.058638	1.01446	0.351138	-1.66136	0.295758	GO:0005634	GO:0005524	GO:0008283		-0.00507805	0.0198486		0.412	0.083		0.462	0.442		0.575356	4.01065e-08		1	0.00139126
FBtr0077193	554	804	581	493	576	570	0	0	136	39	108	613	347	319	171	143	134	380	174	190	239	500	394	0	803	255	139	0	153	188	49	51	102	0	0	221	29	306	139	0	50	0	213	50	143	178	92	0	0	310	106	217	234	154	185	1	329	85	197	0	414	0	0	0	0	0	363	699	0	52	0	50	0	0	0	58	279	0	103	28	135	43	79	199	19	194	69	8	0	272	0	639	0	370	141	0	0	183	9	238	260	255	10	6	5	416	0	709	7	32	229	202	0	175	317	8	130	73	0	253	38	10	102	113	222	142	100	158	120	201	0	140	98	123	0	3	237	16	9	7	29	201	191	66	178	164	386	179	0	105	8	11	10	7	13	6	72	323	223	266	8	369	3	21	4	7	5	0	171	291	270	401	0	81	0	55	352	115	217	0	490	421	835	1	0	248	38	261	0	241	17	89	110	0	526	430	156	0	351	265	217	233	60	24	23	20	25	12	11	16	16	6	9	8	8	140	15	2	0	0	0	0	0	0	386	268	627	90	0	111	0	0	109	0	8	0	1	0	1	5	6	37	0	0	1	0	177	0	29		6.57969	7.00236	6.92564	6.66107	6.68916	7.23391	0	0	6.10685	4.43029	5.86987	8.36916	7.75081	7.27529	7.5205	6.26115	5.75034	7.98897	7.80103	6.7987	6.51995	7.70494	7.64904	0	9.57969	7.35191	6.36387	0	5.03562	7.24536	4.03298	4.45746	5.72955	0	0	7.05279	4.37782	6.89651	6.39146	0	5.55582	0	7.36816	4.94392	6.35984	7.08683	6.36475	0	0	7.59425	5.82934	7.65878	6.73539	6.53947	7.00809	0.464668	7.57334	6.62147	7.06674	0	7.80896	0	0	0	0	0	6.93216	8.45438	0	7.0129	0	6.54998	0	0	0	6.5373	6.99594	0	6.74604	5.99254	6.45022	6.25644	7.06964	7.05572	4.66164	7.44195	6.20124	1.67356	0	7.475	0	8.29857	0	8.33441	7.23993	0	0	7.26838	5.6761	7.66988	7.08034	7.0864	2.91839	1.81967	1.52105	7.39506	0	8.14858	1.49057	4.20006	7.42509	7.34047	0	6.10203	7.83504	1.852	5.38128	5.16551	0	6.8525	3.88655	2.53107	5.50112	6.07382	6.42861	6.13996	5.67976	5.89942	5.68902	7.07028	0	6.17373	5.68762	4.86344	0	1.38405	6.57682	2.41414	2.08066	2.71589	4.92647	6.74456	6.30634	5.23458	6.54473	6.75796	7.75422	6.69293	0	6.13443	3.46858	2.32193	1.64155	1.48543	2.63691	1.79077	7.1265	8.29223	7.04811	6.78123	2.97453	7.64854	1.73985	3.48027	1.28096	1.71809	1.30451	0	8.05371	6.77307	6.13402	6.81006	0	7.25058	0	4.06609	7.00079	5.00495	5.95047	0	7.65828	7.33958	9.23304	0.782409	0	6.78306	3.85997	6.6014	0	7.08289	3.37016	5.12639	5.34589	0	8.6621	7.00236	6.85075	0	7.8062	8.80578	6.97154	7.52849	5.25437	3.83188	3.66221	4.01525	3.72683	2.98368	2.65306	3.55949	3.05485	2.08406	2.96717	1.80735	1.848	5.02857	3.62761	1.61824	0	0	0	0	0	0	7.81089	7.57871	8.41557	7.1152	0	6.50112	0	0	6.78934	0	2.79909	0	1.98185	0	1.47508	3.00899	2.63227	4.03122	0	0	1.36737	0	7.36378	0	4.50144		34002	FBgn0015379	protein_coding	dod	1							0.545582	0.733	0.953	1.83111e-05	0.635194	0.197094	0.00859719	3.2065	0.979697	8.63211e-16	0.991068	9.55889e-15	0.0254491	8.04489	n	up	0.164845	0.944214	n	4.68276	4.74176	2.53621	2.43126	3.598	1.11507	0.972813	1.02573	-0.952211	-1.04633	GO:0005634, GO:0005634, GO:0005829	GO:0003755, GO:0003755, GO:0008134, GO:0003755	GO:0031398, GO:1904059	0.00742174	-0.0143686	0.545582	0.752	0.941	0.733	0.713	0.962	0.953	0.725042	0.441257	1.83111e-05	1	1	0.635194
FBtr0081195	0	0	0	0	0	0	0	0	0	0	5	43	58	18	129	320	22	32	602	0	0	202	0	0	0	0	0	0	16	0	65	0	0	29	2	0	32	50	79	0	0	0	0	0	0	0	0	0	0	0	5	40	72	0	0	0	0	0	0	8	0	0	0	0	31	0	0	42	0	7	0	37	23	0	0	26	7	0	0	0	0	0	0	0	0	0	98	0	711	32	0	19	0	226	2	6	0	1	0	13	0	0	1	3	0	100	0	154	1	0	0	0	0	0	0	2	0	0	0	54	0	2	52	0	1	4	51	0	0	0	8	0	0	26	0	0	0	0	0	0	2	53	0	0	59	1	38	25	0	0	0	3	3	0	0	0	0	0	0	206	0	0	0	2	0	0	0	0	0	0	49	1	0	0	0	0	0	0	0	0	0	266	0	0	29	122	0	168	0	0	0	59	0	0	28	0	0	0	0	0	0	0	69	10	46	51	22	5	6	0	1	0	0	1	0	0	0	1	0	0	0	0	0	0	1	0	0	0	0	0	0	0	0	0	0	0	0	0	1	0	0	0	0	0	0	0	0	0	137		0	0	0	0	0	0	0	0	0	0	0.790772	3.17792	3.5008	1.80323	5.17792	5.17353	1.72247	3.06867	7.6851	0	0	4.25172	0	0	0	0	0	0	0.978196	0	2.74846	0	0	2.63459	0.594549	0	2.74631	2.79494	3.85599	0	0	0	0	0	0	0	0	0	0	0	0.782409	3.52105	3.66562	0	0	0	0	0	0	1.26303	0	0	0	0	2.59932	0	0	2.63459	0	2.42761	0	4.1035	5.55059	0	0	3.69488	0.918386	0	0	0	0	0	0	0	0	0	5.08406	0	6.7305	3.04439	0	1.74416	0	5.66959	0.650765	1.32193	0	0.286881	0	1.95606	0	0	0.344828	0.356144	0	3.39506	0	4.34127	0.0976108	0	0	0	0	0	0	0.238787	0	0	0	2.68482	0	0.400538	2.73985	0	0.15056	0.613532	3.10434	0	0	0	1.03562	0	0	1.41684	0	0	0	0.0565835	0	0	0.495695	3.31179	0	0	3.31179	0.124328	2.71149	2.29572	0	0	0	0.31034	0.263034	0	0	0	0	0	0	4.33628	0	0	0	0.263034	0	0	0	0	0	0	2.41414	0.111031	0	0	0	0	0	0	0	0	0	4.72137	0	0	2.09424	3.854	0	4.33985	0	0	0	3.00899	0	0	2.63459	0	0	0	0	0	0	0	3.50462	1.31615	2.73335	3.48414	2.05658	0.831877	0.823749	0	0.250962	0	0	0.0565835	0	0	0	0.189034	0	0	0	0	0	0	0.111031	0	0	0	0	0	0	0	0	0	0	0	0	0	0.536053	0	0	0	0	0	0	0	0	0	4.73118		5034	FBgn0015380	protein_coding	drl	2													-2.81289	2.02407	3.63806e-05	0.110015	0.000791928	0.167827	-4.12934	1.59812	down	n	-1.33577	0.136893	n	1.41361	0.301614	0.466937	0.391387	0.643387	0.448522	1.71724	-0.761997	-0.393402	-0.561844	GO:0030425, GO:0030424, GO:0005887, GO:0043235, GO:0005887, GO:0043235	GO:0004713, GO:0017147, GO:0005524, GO:0042813, GO:0042803, GO:0046982, GO:0046982, GO:0019901	GO:0007165, GO:0007411, GO:0007611, GO:0016203, GO:0008355, GO:0007613, GO:0008355, GO:0016199, GO:0006468, GO:0007482, GO:0070983, GO:0007411, GO:0007435, GO:0016055, GO:0007411, GO:0007416, GO:0016319, GO:0016204, GO:0070983, GO:0061643, GO:0007169, GO:0007409, GO:0007399	-0.172593	-0.00627647	0.0903804	0.124	0.471	0.306	0.495	0.423	0.442	1.23561e-08	0.722412	0.461243	0.000428621	1	1
FBtr0330209	0	0	0	0	0	0	0	0	0	0	5	66	63	20	109	166	21	49	535	0	0	115	0	0	0	0	0	0	18	0	66	0	0	19	3	0	28	62	82	0	0	0	0	0	0	0	0	0	0	0	5	43	116	0	0	0	0	0	0	7	0	0	0	0	34	0	0	33	0	7	0	30	28	0	0	32	7	0	0	0	0	0	0	0	0	0	141	0	578	48	0	17	0	196	2	6	0	1	0	12	0	0	2	2	0	77	0	201	1	0	0	0	0	0	0	2	0	0	0	35	0	3	45	0	1	4	60	0	0	0	11	0	0	28	0	0	0	1	0	0	1	69	0	0	70	0	38	27	0	0	0	2	4	0	0	0	0	0	0	139	0	0	0	2	0	0	0	0	0	0	67	1	0	0	0	0	0	0	0	0	0	211	0	0	24	98	0	207	0	0	0	73	0	0	21	0	0	0	0	0	0	0	53	10	35	48	26	5	6	0	2	0	0	0	0	0	0	1	0	0	0	0	0	0	0	0	0	0	0	0	0	0	0	0	0	0	0	0	1	0	0	0	0	0	0	0	0	0	115		0	0	0	0	0	0	0	0	0	0	0.790772	3.17792	3.5008	1.80323	5.17792	5.17353	1.72247	3.06867	7.6851	0	0	4.25172	0	0	0	0	0	0	0.978196	0	2.74846	0	0	2.63459	0.594549	0	2.74631	2.79494	3.85599	0	0	0	0	0	0	0	0	0	0	0	0.782409	3.52105	3.66562	0	0	0	0	0	0	1.26303	0	0	0	0	2.59932	0	0	2.63459	0	2.42761	0	4.1035	5.55059	0	0	3.69488	0.918386	0	0	0	0	0	0	0	0	0	5.08406	0	6.7305	3.04439	0	1.74416	0	5.66959	0.650765	1.32193	0	0.286881	0	1.95606	0	0	0.344828	0.356144	0	3.39506	0	4.34127	0.0976108	0	0	0	0	0	0	0.238787	0	0	0	2.68482	0	0.400538	2.73985	0	0.15056	0.613532	3.10434	0	0	0	1.03562	0	0	1.41684	0	0	0	0.0565835	0	0	0.495695	3.31179	0	0	3.31179	0.124328	2.71149	2.29572	0	0	0	0.31034	0.263034	0	0	0	0	0	0	4.33628	0	0	0	0.263034	0	0	0	0	0	0	2.41414	0.111031	0	0	0	0	0	0	0	0	0	4.72137	0	0	2.09424	3.854	0	4.33985	0	0	0	3.00899	0	0	2.63459	0	0	0	0	0	0	0	3.50462	1.31615	2.73335	3.48414	2.05658	0.831877	0.823749	0	0.250962	0	0	0.0565835	0	0	0	0.189034	0	0	0	0	0	0	0.111031	0	0	0	0	0	0	0	0	0	0	0	0	0	0.536053	0	0	0	0	0	0	0	0	0	4.73118		4599	FBgn0015380	protein_coding	drl	2													-3.04489	2.03035	6.89982e-06	0.0970778	0.000195598	0.150568	-4.49676	1.65919	down	n	-1.14251	0.0711467	n	1.41361	0.301614	0.466937	0.391387	0.643387	0.448522	1.71724	-0.761997	-0.393402	-0.561844	GO:0030425, GO:0030424, GO:0005887, GO:0043235, GO:0005887, GO:0043235	GO:0004713, GO:0017147, GO:0005524, GO:0042813, GO:0042803, GO:0046982, GO:0046982, GO:0019901	GO:0007165, GO:0007411, GO:0007611, GO:0016203, GO:0008355, GO:0007613, GO:0008355, GO:0016199, GO:0006468, GO:0007482, GO:0070983, GO:0007411, GO:0007435, GO:0016055, GO:0007411, GO:0007416, GO:0016319, GO:0016204, GO:0070983, GO:0061643, GO:0007169, GO:0007409, GO:0007399	-0.172677	-0.00297466	0.0861223	0.124	0.471	0.296	0.475	0.423	0.442	3.03611e-08	0.642261	0.426029	0.00105319	1	1
FBtr0079145	0	0	0	0	0	0	0	0	0	0	0	0	0	0	0	0	0	0	0	0	0	0	0	0	0	0	0	0	0	0	0	0	0	0	0	0	0	0	0	0	0	0	0	0	0	0	0	0	0	0	0	0	0	0	0	0	0	0	0	0	0	0	0	0	0	0	0	0	0	0	0	0	0	0	0	0	0	0	0	0	0	0	0	0	0	0	0	0	0	0	0	0	0	0	0	0	0	0	0	0	0	0	0	0	0	0	0	0	0	0	0	0	0	0	0	0	0	0	0	0	0	1	0	0	0	0	0	0	0	0	0	0	0	1	0	0	0	0	1	0	0	0	0	0	0	0	0	0	0	0	0	0	0	0	0	0	0	0	0	0	0	0	0	0	0	0	0	0	0	0	0	0	0	0	0	0	0	0	0	0	0	0	0	0	0	0	0	0	0	0	0	0	0	0	0	0	0	0	0	0	0	0	0	0	0	0	0	0	0	0	0	0	0	0	0	0	0	0	0	0	0	0	0	0	0	0	0	0	0	0	0	0	0	0	0	0	0	0	0	0	0	0	0	0	0	0	0	0	0		0	0	0	0	0	0	0	0	0	0	0	0	0	0	0	0	0	0	0	0	0	0	0	0	0	0	0	0	0	0	0	0	0	0	0	0	0	0	0	0	0	0	0	0	0	0	0	0	0	0	0	0	0	0	0	0	0	0	0	0	0	0	0	0	0	0	0	0	0	0	0	0	0	0	0	0	0	0	0	0	0	0	0	0	0	0	0	0	0	0	0	0	0	0	0	0	0	0	0	0	0	0	0	0	0	0	0	0	0	0	0	0	0	0	0	0	0	0	0	0	0	0.333424	0	0	0	0	0	0	0	0	0	0	0	0.0840643	0	0	0	0	0.137504	0	0	0	0	0	0	0	0	0	0	0	0	0	0	0	0	0	0	0	0	0	0	0	0	0	0	0	0	0	0	0	0	0	0	0	0	0	0	0	0	0	0	0	0	0	0	0	0	0	0	0	0	0	0	0	0	0	0	0	0	0	0	0	0	0	0	0	0	0	0	0	0	0	0	0	0	0	0	0	0	0	0	0	0	0	0	0	0	0	0	0	0	0	0	0	0	0	0	0	0	0	0	0	0	0	0	0	0	0	0		3	FBgn0015381	protein_coding	dsf	2													0.0500529	-0.215265	0.979226	0.925874	1.01	1.01	0.0260391	-0.0930371	n	n				0	0.000800612	0.0196132	0.0052886	0.00642559	0.00787612	-0.815832	-0.714181	1.67437	-0.14436	GO:0005634	GO:0003700, GO:0004879, GO:0004879, GO:0003707, GO:0001227, GO:0003707, GO:0008270, GO:0003700, GO:0000977	GO:0045924, GO:0018991, GO:0048047, GO:0018993, GO:0007530, GO:0007619, GO:0007617, GO:0007620, GO:0018991, GO:0007619, GO:0045924, GO:0018991, GO:0008049, GO:0007620, GO:0007619, GO:0048047, GO:0006357, GO:0035206, GO:0048856, GO:0030154, GO:0006357, GO:0045944
FBtr0333245	0	0	0	0	0	0	0	0	0	0	0	0	0	0	0	0	0	0	0	0	0	0	0	0	0	0	0	0	0	0	0	0	0	0	0	0	0	0	0	0	0	0	0	0	0	0	0	0	0	0	0	0	0	0	0	0	0	0	0	0	0	0	0	0	0	0	0	0	0	0	0	0	0	0	0	0	0	0	0	0	0	0	0	0	0	0	0	0	0	0	0	0	0	0	0	0	0	0	0	0	0	0	0	0	0	0	0	0	0	0	0	0	0	0	0	0	0	0	0	0	0	1	0	0	0	0	0	0	0	0	0	0	0	0	0	0	0	0	0	0	0	0	0	0	0	0	0	0	0	0	0	0	0	0	0	0	0	0	0	0	0	0	0	0	0	0	0	0	0	0	0	0	0	0	0	0	0	0	0	0	0	0	0	0	0	0	0	0	0	0	0	0	0	0	0	0	0	0	0	0	0	0	0	0	0	0	0	0	0	0	0	0	0	0	0	0	0	0	0	0	0	0	0	0	0	0	0	0	0	0	0	0	0	0	0	0	0	0	0	0	0	0	0	0	0	0	0	0	0		0	0	0	0	0	0	0	0	0	0	0	0	0	0	0	0	0	0	0	0	0	0	0	0	0	0	0	0	0	0	0	0	0	0	0	0	0	0	0	0	0	0	0	0	0	0	0	0	0	0	0	0	0	0	0	0	0	0	0	0	0	0	0	0	0	0	0	0	0	0	0	0	0	0	0	0	0	0	0	0	0	0	0	0	0	0	0	0	0	0	0	0	0	0	0	0	0	0	0	0	0	0	0	0	0	0	0	0	0	0	0	0	0	0	0	0	0	0	0	0	0	0	0	0	0	0	0	0	0	0	0	0	0	0	0	0	0	0	0	0	0	0	0	0	0	0	0	0	0	0	0	0	0	0	0	0	0	0	0	0	0	0	0	0	0	0	0	0	0	0	0	0	0	0	0	0	0	0	0	0	0	0	0	0	0	0	0	0	0	0	0	0	0	0	0	0	0	0	0	0	0	0	0	0	0	0	0	0	0	0	0	0	0	0	0	0	0	0	0	0	0	0	0	0	0	0	0	0	0	0	0	0	0	0	0	0	0	0	0	0	0	0	0	0	0	0	0	0	0		1	FBgn0015381	protein_coding	dsf	2													0	-0.181434	1	0.937459	1.01	1.01	0	-0.0784635	n	n				0	0	0	0	0	0					GO:0005634	GO:0003700, GO:0004879, GO:0004879, GO:0003707, GO:0001227, GO:0003707, GO:0008270, GO:0003700, GO:0000977	GO:0045924, GO:0018991, GO:0048047, GO:0018993, GO:0007530, GO:0007619, GO:0007617, GO:0007620, GO:0018991, GO:0007619, GO:0045924, GO:0018991, GO:0008049, GO:0007620, GO:0007619, GO:0048047, GO:0006357, GO:0035206, GO:0048856, GO:0030154, GO:0006357, GO:0045944
FBtr0080935	0	0	0	0	0	316	135	0	104	0	0	0	0	0	0	0	119	0	0	0	0	0	0	160	0	0	0	0	0	0	67	0	0	0	0	0	0	88	0	0	0	0	0	0	0	0	0	0	0	0	0	0	0	0	0	0	0	0	0	0	0	426	0	0	0	0	0	116	0	0	0	0	0	0	0	0	0	106	0	15	0	0	0	37	0	0	0	1	0	20	0	7	0	0	0	0	182	0	0	0	0	0	0	0	0	0	0	0	0	0	403	0	0	0	0	1	0	0	0	2	4	4	0	0	0	0	204	0	0	0	0	0	0	13	0	0	0	0	0	1	7	56	0	0	0	0	0	0	0	68	0	0	4	0	0	1	7	0	0	20	0	6	0	0	1	0	3	0	0	0	62	60	61	0	0	0	0	0	613	0	0	0	0	0	715	0	1	0	0	0	0	0	0	0	0	0	0	0	0	3	0	0	33	13	1	5	9	0	0	3	1	2	2	0	0	3	2	0	0	0	0	0	0	0	0	0	0	0	0	0	2	0	0	0	1	0	0	0	0	0	0	0	0	0	16	0	0	0	0		0	0	0	0	0	4.00809	3.33628	0	3.38405	0	0	0	0	0	0	0	3.25096	0	0	0	0	0	0	4.88118	0	0	0	0	0	0	2.30159	0	0	0	0	0	0	2.85798	0	0	0	0	0	0	0	0	0	0	0	0	0	0	0	0	0	0	0	0	0	0	0	4.89093	0	0	0	0	0	3.56194	0	0	0	0	0	0	0	0	0	5.03342	0	2.76765	0	0	0	2.3978	0	0	0	0.0703893	0	1.77821	0	0.687061	0	0	0	0	5.08066	0	0	0	0	0	0	0	0	0	0	0	0	0	5.76951	0	0	0	0	0.0840643	0	0	0	0.214125	0.333424	0.432959	0	0	0	0	4.31325	0	0	0	0	0	0	0.62293	0	0	0	0	0	0.189034	1.19535	2.70044	0	0	0	0	0	0	0	3.16027	0	0	0.214125	0	0	0.0976108	1.80323	0	0	1.31615	0	0.650765	0	0	0.0840643	0	0.214125	0	0	0	2.04264	2.05311	3.33771	0	0	0	0	0	5.04089	0	0	0	0	0	5.91265	0	0.0976108	0	0	0	0	0	0	0	0	0	0	0	0	0.933573	0	0	2.24793	1.19535	0.124328	0.757023	0.83996	0	0	0.443607	0.111031	0.263034	0.356144	0	0	0.163499	0.344828	0	0	0	0	0	0	0	0	0	0	0	0	0	0.226509	0	0	0	0.189034	0	0	0	0	0	0	0	0	0	2.41954	0	0	0	0		4312	FBgn0015391	protein_coding	glu	1													0.663347	2.7476	0.296587	0.0714222	0.549069	0.114925	1.04378	1.80278	n	n	0.827726	0.618434	n	0.367569	0.545114	0.233952	0.17096	0.329399	0.143356	0.266263	1.50476	-0.665806	-1.10522	GO:0005737, GO:0005634, GO:0000785, GO:0000796, GO:0005694, GO:0000796, GO:0000796, GO:0000793, GO:0000796, GO:0000796, GO:0000796	GO:0005524, GO:0016887, GO:0003682, GO:0046982	GO:0000278, GO:0000070, GO:0000070, GO:0007076, GO:0007076, GO:0007076, GO:0000070, GO:0000819, GO:0051304, GO:0030261, GO:0007419	0.043419	0.00119366	0.081006	0.2	0.588	0.17	0.139	0.385	0.465	0.231232	0.181584	0.000957865	1	1	1
FBtr0079846	26	208	99	446	505	703	339	0	102	141	407	245	0	428	85	56	146	205	0	280	524	77	121	0	0	0	8	59	643	261	265	45	423	269	0	0	6	79	94	0	0	0	0	0	19	0	0	0	0	145	180	0	134	175	424	118	262	70	48	195	0	0	0	470	370	474	523	913	50	6	8	90	0	112	0	26	366	227	180	16	121	7	11	227	73	45	0	0	0	2	0	84	12	58	44	74	117	35	4	81	2	67	1	1	0	36	311	7	1	92	596	99	175	260	41	1	0	217	1	70	0	1	81	309	260	135	416	223	230	1	0	66	360	213	78	50	271	2	1	0	27	149	6	80	143	25	80	270	0	20	0	3	2	0	2	1	40	158	91	219	39	21	29	0	0	2	1	372	193	244	742	567	71	59	1	175	425	66	1402	0	446	0	3	39	142	0	57	146	0	0	0	64	381	0	41	2	0	0	0	80	0	0	18	2	7	18	4	0	5	0	7	0	1	1	1	0	0	1	0	0	0	0	0	0	0	22	0	0	0	0	0	0	0	0	1	0	0	0	0	0	0	2	0	0	7	0	0	0	21		0	6.32912	5.24945	7.73227	7.75602	8.78251	8.18195	0	7.03188	7.54156	9.01355	8.34247	0	8.96555	7.8296	6.34447	7.17722	8.38033	0	8.58335	8.87301	6.43863	7.21762	0	0	0	0	6.39146	8.30834	8.99596	7.61743	5.73904	9.04565	9.0136	0	0	3.90304	6.32048	7.1468	0	0	0	0	0	4.24869	0	0	0	0	7.85231	7.86975	0	7.23735	8.03205	9.50086	6.83251	8.56301	7.60999	6.49185	8.38383	0	0	0	9.18624	8.94328	8.20862	8.63514	10.0479	9.99824	5.95047	7.25304	8.85621	0	9.56902	0	7.14303	8.59477	10.1303	8.92496	7.01737	7.72137	5.55827	6.08916	8.63662	8.00736	6.91277	0	0	0	2.7866	0	6.81903	8.33749	7.13031	7.12236	7.60814	8.32549	6.45894	6.43129	7.51869	2.65764	6.53838	1.34483	1.62761	0	5.37712	8.69457	0	0.687061	7.09519	10.1196	7.6946	8.22337	7.97608	6.45796	0.831877	0	8.06458	1.38405	6.39815	0	1.72683	6.51191	8.76779	7.92861	7.42425	8.97226	7.67885	7.93923	2.09085	0	6.51254	8.87918	6.93581	7.0278	6.13935	8.10962	1.87578	1.45943	0	6.45697	7.5947	3.37573	6.91958	7.61397	5.12846	6.92588	8.6565	0	5.4353	0	2.66448	1.32193	0	1.97453	1.57531	7.84505	8.62337	7.21014	7.81999	6.55428	5.29352	6.21374	0	0	0	1.23266	8.68127	9.55363	7.76613	8.68057	8.49733	7.22872	7.70231	1.63691	6.89421	8.47504	5.58286	9.83329	0	8.74662	0	3.19849	6.25153	7.26754	0	5.77873	7.03287	0	0	0	5.90977	8.34474	0	6.51381	1.63691	0	0	0	8.50375	0	0	4.92077	2.32481	3.68032	5.59006	3.0321	0	3.5435	0	3.30597	0	1.47508	1.29866	0.815575	0	0	1.86394	0	0	0	0	0	0	0	5.72656	0	0	0	0	0	0	0	0	1.43296	0	0	0	0	0	0	1.9782	0	0	3.7866	0	0	0	5.67044		25810	FBgn0015393	protein_coding	hoip	2							0.48563	0.694	0.605	5.19596e-07	0.0180243	1.74414	0.0153066	5.36319	0.969083	1.94796e-28	0.986462	4.597e-27	0.0387579	11.0606	n	up	-0.581091	0.694338	n	4.89514	4.91957	1.18038	1.28915	3.07106	1.83672	0.99312	1.00642	-1.02938	-0.970161				0.040949	-0.00809369	0.48563	0.695	0.706	0.694	0.693	0.538	0.605	0.76321	0.464893	5.19596e-07	1	1	0.0180243
FBtr0335494	180	7	689	9	198	176	8	0	7	8	7	40	0	41	7	8	89	7	0	150	77	11	27	0	0	0	46	9	7	9	8	10	8	7	0	0	3	8	69	0	0	0	0	0	44	0	0	0	0	7	7	0	9	7	6	94	229	12	6	8	0	0	0	9	44	548	82	9	7	3	4	6	0	6	0	8	7	7	7	6	20	4	5	60	8	8	0	2	0	2	0	32	5	9	9	7	7	7	2	8	2	67	0	1	0	5	10	145	0	7	7	6	7	9	8	0	0	69	1	7	0	1	51	8	9	8	7	9	8	1	0	98	8	30	160	8	8	2	1	0	8	46	4	9	9	74	5	6	0	6	0	3	1	0	1	1	11	69	7	82	31	7	10	0	2	4	1	7	7	97	20	50	9	178	1	10	17	9	9	0	9	0	2	7	8	0	8	9	0	0	0	63	173	0	10	1	0	0	0	9	0	0	31	1	3	8	2	0	4	0	8	0	0	1	0	0	0	0	0	0	0	0	0	0	0	8	0	0	0	0	0	0	0	0	0	0	0	0	0	0	0	1	0	0	13	0	0	0	7		6.20085	0	8.25366	0	6.17173	6.62161	0	0	0	0	0	5.0321	0	5.21762	0	0	6.14771	0	0	7.51096	5.84373	0	4.45549	0	0	0	6.0607	0	0	0	0	0	0	0	0	0	0	0	6.16912	0	0	0	0	0	5.98025	0	0	0	0	0	0	0	0	0	0	6.14629	8.11619	0	0	0	0	0	0	0	5.47573	8.22154	5.58886	0	0	0	0	0	0	0	0	0	0	0	0	0	4.48156	0	0	6.39472	0	0	0	1.15704	0	0	0	4.79597	0	0	0	0	0	0	0	0	0	6.13258	0	0	0	0	0	7.02724	0	0	0	0	0	0	0	0	0	5.99571	0	0	0	0	5.47703	0	0	0	0	0	0	0	0	6.71039	0	3.67807	7.72048	0	0	0	0	0	0	5.38267	0	0	0	6.81224	0	0	0	0	0	0	0	0	0	0	0	7.10779	0	5.9991	5.59126	0	0	0	1.3505	2.18587	0	0	0	6.08534	2.69153	4.46793	0	9.31818	0	0	3.0268	0	0	0	0	0	0	0	0	0	0	0	0	0	0	5.54009	6.90593	0	0	0	0	0	0	0	0	0	5.29793	0	0	0	0	0	0	0	2.91456	0	0	0	0	0	0	0	0	0	0	0	0	0	0	0	0	0	0	0	0	0	0	0	0	0	0	0	0	0	0	0	0	0	5.97223	0	0	0	0		5272	FBgn0015393	protein_coding	hoip	2													0.637017	3.32957	0.0760339	9.96327e-13	0.241822	8.51956e-12	1.77418	7.13101	n	up	-0.216685	0.566809	n	0.835947	1.54379	0.12858	0.412309	0.730158	0.532944	0.1985	1.52668	-1.12878	-0.596401				0.0701726	-0.0116056	0.109805	0.695	0.471	0.694	0.693	0.5	0.488	0.174814	0.575167	1.09659e-06	1	1	0.0380395
FBtr0082237	0	185	0	81	53	0	0	0	0	26	0	12	0	0	0	2	85	0	0	16	0	0	0	0	0	0	7	0	44	10	83	0	0	0	0	0	2	13	35	0	0	5	24	0	0	0	33	0	0	0	0	0	0	14	0	0	10	0	15	222	0	0	0	0	0	0	70	0	0	0	0	0	0	2	0	0	0	0	87	0	0	0	0	103	0	0	0	2	0	0	0	0	0	0	90	0	0	0	7	0	0	1	2	2	0	187	0	0	1	25	0	53	0	0	0	2	0	27	0	117	242	5	101	89	0	46	0	75	7	0	61	344	3	28	186	4	0	4	1	1	8	0	0	0	0	0	0	0	0	20	0	3	6	2	5	0	35	52	0	28	45	0	112	0	0	1	1	0	0	143	48	22	0	2	0	17	0	0	0	0	195	0	0	0	0	3	42	0	0	317	0	153	0	0	0	0	196	0	0	0	4	0	74	10	6	23	22	5	5	0	7	6	1	0	2	8	4	4	0	0	0	12	0	25	20	0	0	0	0	0	12	13	0	0	1	0	0	0	0	0	0	0	0	14	2	0	0	0	42		0	2.87971	0	2.21101	1.60407	0	0	0	0	1.9855	0	1.26303	0	0	0	0.298658	3.03562	0	0	1.59455	0	0	0	0	0	0	0.925999	0	1.58015	1.45418	2.75489	0	0	0	0	0	0.378512	1.0635	2.49825	0	0	1.15056	2.32769	0	0	0	2.854	0	0	0	0	0	0	1.48027	0	0	1.15056	0	1.65535	5.08066	0	0	0	0	0	0	2.63923	0	0	0	0	0	0	0.918386	0	0	0	0	4.30597	0	0	0	0	3.91552	0	0	0	0.15056	0	0	0	0	0	0	4.40531	0	0	0	3.18269	0	0	0.15056	0.356144	0.238787	0	4.0781	0	0	0.0840643	1.93734	0	3.31179	0	0	0	0.189034	0	1.90689	0	3.61941	4.29057	0.594549	3.37156	3.62994	0	2.53107	0	2.80529	0.695994	0	2.66676	5.24527	0.411426	1.24489	4.67356	0.505891	0	0.298658	0.111031	0.226509	1.45943	0	0	0	0	0	0	0	0	1.91073	0	0.298658	0.356144	0.15056	0.516015	0	3.97636	3.53107	0	1.79077	3.20163	0	4.27724	0	0	0.0976108	0.0840643	0	0	3.67129	1.94486	1.23879	0	0.918386	0	1.0635	0	0	0	0	4.21723	0	0	0	0	0.367371	2.08746	0	0	5.31506	0	3.80219	0	0	0	0	4.98687	0	0	0	0.575312	0	3.45022	1.12433	0.731183	2.24489	1.71809	0.687061	0.594549	0	0.757023	0.773996	0.214125	0	0.189034	0.475085	0.713696	0.895303	0	0	0	1.75275	0	2.20163	1.81558	0	0	0	0	0	1.12433	1.26903	0	0	0.214125	0	0	0	0	0	0	0	0	6.08661	0.713696	0	0	0	2.95233		4730	FBgn0015396	protein_coding	jumu	1													0.949685	1.76021	0.0998078	0.0123743	0.286577	0.0243313	1.64579	2.50129	n	up	1.07883	0.596085	n	0.664816	1.03595	0.353548	0.481722	0.63401	0.257079	0.11983	1.5635	-1.09096	-0.592377	GO:0005634, GO:0005701, GO:0005730, GO:0005700, GO:0000785, GO:0005701, GO:0005730, GO:0000791, GO:0005634	GO:0003700, GO:0000976	GO:0048749, GO:0007476, GO:0007391, GO:0006355, GO:0050832, GO:0007000, GO:0006325, GO:0051302, GO:0035050	0.0811689	-0.0187771	0.0930588	0.41	0.647	0.354	0.297	0.731	0.698	0.0641033	0.442336	0.0606928	1	1	1
FBtr0332210	0	0	0	2	1	0	2	0	2	5	8	2	0	0	0	0	1	0	0	2	2	2	2	0	2	0	2	2	2	0	0	0	1	11	0	0	14	1	5	10	2	2	2	2	2	0	2	0	0	2	2	0	1	88	2	32	2	2	110	2	0	0	2	0	0	0	91	0	0	0	0	2	0	2	0	0	0	2	0	1	0	0	2	2	0	2	2	0	0	1	0	2	0	0	2	1	5	2	9	79	0	32	0	9	0	176	0	2	74	0	0	7	0	2	0	0	0	0	0	2	2	27	0	2	2	1	2	2	0	0	0	2	0	51	0	1	2	13	6	0	35	0	0	4	0	84	2	0	13	2	0	6	8	6	3	20	2	0	5	115	2	2	2	5	5	4	12	2	0	2	2	13	166	44	0	2	2	127	19	25	5	39	0	0	0	14	2	0	0	0	0	0	2	5	1	2	0	0	46	0	0	2	50	41	21	18	50	6	2	0	2	6	1	2	9	22	4	2	0	0	0	0	0	0	0	0	0	2	34	2	2	2	0	0	0	0	0	0	0	1	1	0	0	0	0	0	2	0	2		0	0	0	0	0	0	0	0	0	0.275007	0.526069	0	0	0	0	0	0	0	0	0	0	0	0	0	0	0	0	0	0	0	0	0	0	1.15704	0	0	1.44361	0	0.321928	1.04963	0	0	0	0	0	0	0	0	0	0	0	0	0	3.15866	0	1.45418	0	0	3.49697	0	0	0	0	0	0	0	2.42761	0	0	0	0	0	0	0	0	0	0	0	0	0	0	0	0	0	0	0	0	0	0	0	0	0	0	0	0	0	0.757023	0	3.08746	3.43296	0	1.7866	0	0.713696	0	3.43296	0	0	1.8679	0	0	0.704872	0	0	0	0	0	0	0	0	0	1.44361	0	0	0	0	0	0	0	0	0	0	0	1.3505	0	0	0	0.604071	0.367371	0	2.68032	0	0	0.286881	0	3.04439	0.201634	0	1.21412	0	0	0.432959	0.226509	0.275007	0.214125	0.992768	0	0	0.286881	2.9241	0	0	0	0.250962	0.189034	0.176323	0.687061	0	0	0	0	0.555816	4.33271	3.79909	0	0	0	2.56071	0.757023	1.21412	0.226509	1.62293	0	0	0	0.799087	0	0	0	0	0	0	0	0.536053	0	0	0	0	2.48027	0	0	0	2.3978	2.02503	1.41684	1.4957	2.10434	0.545968	0	0	0.250962	0.687061	0	0	0.62293	0.722466	0.378512	0	0	0	0	0	0	0	0	0	0	0	1.94486	0	0	0	0	0	0	0	0	0	0	0	0	0	0	0	0	0	0	0	0		2105	FBgn0015399	protein_coding	kek1	2													0.833404	-0.278303	0.0504475	0.588592	0.185046	0.687921	1.95615	-0.540878	n	n	-0.229138	0.975576	n	0.246769	0.346732	0.635252	0.395758	0.406128	0.142766	-1.11622	-0.416036	1.60489	-0.0726338	GO:0005887, GO:0005887, GO:0016324, GO:0005887	GO:0005154, GO:0030547, GO:0005154, GO:0030547, GO:0048019, GO:0005154	GO:0042059, GO:0042059, GO:0042059, GO:0048477, GO:0042059, GO:0007175, GO:0007175, GO:0042059, GO:0042059	0.0340933	0.0479348	-0.00961735	0.638	0.647	0.544	0.446	0.769	0.721	0.00706793	0.811438	0.000508861	1	1	1
FBtr0331815	0	12	1016	242	60	3	0	187	17	0	0	1	17	0	0	5	173	0	1	0	276	5	1	0	5	0	7	4	23	233	0	0	55	0	4	0	2	40	14	46	9	0	0	5	447	338	0	5	0	194	0	16	65	0	0	9	7	15	52	3	384	55	6	0	0	0	52	0	0	0	1	0	4	0	0	5	303	0	5	3	104	95	63	3	0	110	7	0	5	9	0	165	1	34	0	0	0	1	10	7	0	5	0	1	0	219	7	0	0	14	16	81	0	5	0	2	18	64	0	44	0	1	0	1	0	35	3	0	1	0	73	138	81	9	5	4	47	2	2	0	17	3	6	6	3	1	5	4	5	58	0	0	2	1	1	1	4	248	20	143	67	83	197	2	2	2	7	76	0	2	22	58	3	8	283	26	137	244	791	4	18	256	0	78	5	24	39	11	0	0	0	0	5	0	6	7	7	0	0	3	0	63	2	0	4	0	4	1	2	0	4	3	1	1	3	1	1	1	0	0	0	88	6	4	0	0	0	0	0	33	0	0	13	0	0	0	0	0	0	0	0	2	0	0	21	0	7	22	0		0	0	7.07543	5.04045	3.21101	0	0	7.62593	2.95047	0	0	0.739848	3.41684	0	0	0	5.57259	0	1.38957	0	6.18547	0	0	0	0	0	0	0	1.47508	6.96671	0	0	4.62176	0	0	0	0	3.88166	2.37295	5.02768	3.52982	0	0	1.93734	7.34864	7.39575	0	0	0	6.34305	0	4.12928	4.69042	0	0	0	0	0	5.06178	0	7.09445	4.1035	4.64731	0	0	0	4.00809	0	0	0	0	0	0	0	0	0	6.50985	0	0	0	5.59544	7.02281	6.44344	0	0	6.06286	2.26003	0	0	3.37851	0	5.74443	4.32553	4.82171	0	0	0	0	5.35755	0	0	0	0	0	0	5.99887	0	0	0	0	3.97085	5.6279	0	0	0	1.15056	2.46467	4.66505	0	4.15381	0	0	0	0	0	3.98641	0	0	0.604071	0	4.41549	5.53356	5.02945	1.46989	0	0	3.92125	0.356144	0.765535	0.464668	4.48349	0	1.38405	0	0	0	0	0	0	4.94486	0	0	0.678072	0	0	0	0	7.29517	3.848	5.47379	5.47216	4.98048	6.774	0	0	0	1.91456	4.64789	0	0	0.807355	3.62761	0	3.19061	6.36877	0	5.11228	5.53356	7.18577	0	3.23726	6.08066	0	5.46336	0	3.69265	3.99639	2.81147	0	0	0	0	0	0	0	0	0	0	0	0	0	5.32048	1.28688	0	0.432959	0	0	0	0	0	1.59932	0.847997	1.27501	0	0	0	0	1.81967	0	0	0	5.95606	0	0	0	0	0	0	0	4.55766	0	0	3.17473	0	0	0	0	0	0	0	0.613532	1.52105	0	0	5.50526	0	0	7.88564	0		9212	FBgn0052521	protein_coding	CG32521	9													1.88768	4.66421	2.22613e-06	3.47694e-18	7.46242e-05	4.51288e-17	4.73173	8.69472	up	up	2.13191	0.0235026	up	1.21812	2.4094	0.297509	0.371858	1.07422	0.851472	0.169001	1.56809	-0.912203	-0.824884				0.220945	-0.0016973	0.205349	0.771	0.588	0.65	0.525	0.654	0.628	3.27879e-06	0.557486	0.000156955	0.113738	1	1
FBtr0080252	817	1082	74	968	104	225	10	10	291	147	0	3	10	139	71	322	268	14	2	265	0	339	0	254	17	2	492	427	94	270	109	0	93	5	0	0	0	85	38	87	142	575	106	260	146	0	296	200	0	52	37	10	99	68	328	0	219	0	67	67	0	233	162	0	97	0	80	0	0	0	46	0	46	23	20	0	630	243	106	13	149	49	21	3	0	92	44	0	19	0	0	149	0	224	0	0	176	26	0	162	0	213	2	0	0	136	0	125	0	0	0	47	0	215	52	0	478	544	11	340	349	0	0	288	4	128	2	52	0	1	46	35	194	15	39	6	314	0	1	0	0	192	40	94	97	361	375	28	120	306	0	0	3	0	0	0	37	151	162	165	21	102	0	0	0	1	0	82	37	7	206	18	0	27	373	489	238	36	779	460	428	684	0	115	3565	319	117	347	193	371	0	121	0	14	77	140	519	205	560	129	255	338	0	2	0	0	6	3	0	0	1	0	0	0	0	0	0	0	294	0	34	248	148	293	0	120	63	0	724	498	264	92	245	26	0	0	0	0	0	0	0	0	0	0	70	0	0	0	372		4.14649	4.4019	1.5008	4.61353	1.65992	2.97453	0.516015	1.44361	4.15947	3.33056	0	0.250962	0.790772	3.13422	3.32337	4.38405	3.72901	1.0635	0.389567	4.25475	0	4.13093	0	4.89918	1.52105	0.201634	5.14364	4.78398	1.72247	4.71973	2.34767	0	2.69822	0.545968	0	0	0	2.28096	1.90304	3.32337	4.04264	6.25946	3.40463	4.26379	3.38543	0	4.96209	4.33056	0	2.22959	1.7137	1.05658	2.65076	2.51096	4.75114	0	3.95047	0	2.62994	2.66676	0	3.46728	5.27389	0	2.90304	0	2.08746	0	0	0	4.46858	0	5.16551	2.6893	3.09424	0	5.13955	5.56224	3.73444	2.07039	3.52857	3.45681	2.32481	0.286881	0	3.35332	2.61824	0	1.21412	0	0	3.21257	0	4.56255	0	0	4.40871	1.79494	0	4.08066	0	3.8166	0.201634	0	0	2.854	0	2.76553	0	0	0	2.3978	0	3.40599	2.38681	0	4.18031	4.94767	0.863938	4.22574	3.9486	0	0	4.38612	0.238787	3.0321	0.163499	1.69599	0	0.111031	1.66903	1.59455	3.63343	0.475085	1.91456	0.422233	3.926	0	0.0565835	0	0	3.70708	1.56071	2.80941	2.74846	4.80478	4.59932	1.48027	3.64501	4.57228	0	0	0.0976108	0	0	0	3.23726	4.13011	3.53854	3.14405	1.61824	2.84599	0	0	0	0.0565835	0	2.35614	2.9222	0.389567	2.93923	0.678072	0	2.9241	4.36597	4.17313	3.49825	1.10434	4.75275	4.40531	4.45418	5.01167	0	3.39369	7.57046	4.15056	2.56071	4.02768	5.51475	4.67751	0	2.71149	0	1.4957	3.0054	2.54102	5.48832	4.48091	5.38716	4.70432	4.17313	4.95977	0	0.176323	0	0	0.422233	0.263034	0	0	0.0703893	0	0	0	0	0	0	0	6.35403	0	2.01436	4.77768	4.03474	4.57289	0	3.42895	2.33056	0	5.78895	5.54751	3.90593	2.67129	4.86047	1.50589	0	0	0	0	0	0	0	0	0	0	3.7126	0	0	0	5.05441		33263	FBgn0015400	protein_coding	kek2	1							0.598631	0.767	0.186	4.78739e-14	1.6607e-09	8.77971	0.00250946	7.80778	0.996331	3.11307e-52	0.998915	1.94851e-50	0.00459889	15.2083	n	up	1.00616	0.324783	n	2.29434	2.63563	0.059752	0.0126387	1.25059	1.22049	0.85519	1.13482	-0.975706	-1.01431	GO:0005887, GO:0005887		GO:0042059	0.0239388	0.00475262	0.598631	0.81	0.294	0.767	0.723	0.115	0.186	0.090241	0.095949	4.78739e-14	1	1	1.6607e-09
FBtr0078766	0	0	0	0	0	0	0	0	0	0	0	0	0	0	0	0	0	0	0	0	0	2	0	0	0	0	5	0	0	0	9	0	0	0	0	0	0	0	1	0	0	0	3	0	0	0	0	0	0	0	0	0	0	0	0	0	0	0	0	0	0	0	0	13	0	0	0	0	0	0	0	0	0	2	0	13	0	0	0	0	0	0	0	0	0	0	11	0	0	0	0	0	0	0	0	0	0	11	0	0	0	0	2	0	0	0	0	0	0	0	0	0	0	0	0	0	0	0	0	9	0	0	0	0	0	0	0	0	0	0	0	0	0	1	0	0	0	0	0	0	0	0	12	0	0	0	0	0	0	13	0	0	0	0	0	0	0	0	0	8	0	0	5	0	1	0	0	0	0	0	0	0	0	0	0	0	13	0	0	0	0	0	0	0	0	0	0	0	0	0	0	0	0	0	0	0	0	0	0	0	0	0	2	0	0	0	0	0	0	0	0	1	1	0	1	0	0	0	0	0	0	1	0	0	25	0	0	0	0	0	0	0	0	0	0	0	0	0	0	0	0	0	0	0	0	0	0	0	0		0	0	0	0	0	0	0	0	0	0	0	0	0	0	0	0	0	0	0	0	0	0	0	0	0	0	0	0	0	0	0	0	0	0	0	0	0	0	0	0	0	0	0	0	0	0	0	0	0	0	0	0	0	0	0	0	0	0	0	0	0	0	0	0	0	0	0	0	0	0	0	0	0	0	0	0	0	0	0	0	0	0	0	0	0	0	0	0	0	0	0	0	0	0	0	0	0	0	0	0	0	0	0	0	0	0	0	0	0	0	0	0	0	0	0	0	0	0	0	0	0	0	0	0	0	0	0	0	0	0	0	0	0	0	0	0	0	0	0	0	0	0	0	0	0	0	0	0	0	0	0	0	0	0	0	0	0	0	0	0	0	0	0	0	0	0	0	0	0	0	0	0	0	0	0	0	0	0	0	0	0	0	0	0	0	0	0	0	0	0	0	0	0	0	0	0	0	0	0	0	0	0	0	0	0	0	0	0	0	0	0	0.321928	0	0	0	0	0	0	0	0	0	0	0	0	1.50589	0	0	0	0	0	0	0	0	0	0	0	0	0	0	0	0	0	0	0	0	0	0	0	0		165	FBgn0015402	protein_coding	ksr	4													-1.39164	1.13869	0.186635	0.362949	0.419579	0.464247	-1.3206	0.90976	n	n	-0.831433	1.01	n	0.0149098	0	0	0.0123818	0.00682292	0.00688121	1.17521	-0.991529	-0.991529	0.807843		GO:0005078, GO:0030295, GO:0005524, GO:0004672, GO:0019900, GO:0030295	GO:0008293, GO:0045500, GO:0007465, GO:0008595, GO:0007465, GO:0045500, GO:0070371, GO:0045500, GO:0007265, GO:0008543, GO:0007427, GO:0007173, GO:0007426, GO:0007165, GO:0007476, GO:0045793, GO:0048010, GO:0007173, GO:0051607, GO:0046579, GO:0007265, GO:0070371, GO:0000185		-0.00115731	0.0034833		0.059	0.092		0.192	0.14		0.240008	0.456017		1	1
FBtr0344272	0	0	0	0	0	0	0	0	0	0	0	0	0	0	0	0	0	0	0	0	0	1	0	0	0	0	2	1	0	0	2	0	0	0	0	0	0	0	0	0	0	0	2	0	0	0	0	0	0	0	0	0	0	0	0	0	0	0	0	0	0	0	0	2	0	0	0	0	0	0	0	0	0	1	0	3	0	0	0	0	0	0	0	0	0	0	3	0	0	0	0	0	0	0	0	0	0	2	0	0	0	0	1	0	0	0	0	0	0	0	0	0	0	0	0	0	0	0	0	3	0	0	0	0	0	0	0	0	0	0	0	0	0	1	0	0	0	0	0	0	0	0	3	0	0	0	0	0	0	3	0	0	0	0	0	0	0	0	0	2	0	0	2	0	0	0	1	0	0	0	0	0	0	0	0	0	3	0	0	0	0	0	0	0	0	0	0	0	0	0	0	0	0	0	0	0	0	0	0	0	0	0	4	0	0	0	0	0	0	0	0	1	0	1	1	0	2	0	0	0	0	1	0	0	3	0	0	0	0	0	0	0	0	0	0	0	0	0	0	0	0	0	0	0	0	0	0	0	1		0	0	0	0	0	0	0	0	0	0	0	0	0	0	0	0	0	0	0	0	0	0	0	0	0	0	0	0	0	0	0	0	0	0	0	0	0	0	0	0	0	0	0	0	0	0	0	0	0	0	0	0	0	0	0	0	0	0	0	0	0	0	0	0	0	0	0	0	0	0	0	0	0	0	0	0	0	0	0	0	0	0	0	0	0	0	0	0	0	0	0	0	0	0	0	0	0	0	0	0	0	0	0	0	0	0	0	0	0	0	0	0	0	0	0	0	0	0	0	0	0	0	0	0	0	0	0	0	0	0	0	0	0	0	0	0	0	0	0	0	0	0	0	0	0	0	0	0	0	0	0	0	0	0	0	0	0	0	0	0	0	0	0	0	0	0	0.0565835	0	0	0	0	0	0	0	0	0	0	0	0	0	0	0	0	0	0	0	0	0	0	0	0	0	0	0	0	0	0	0	0	0	0	0	1.02148	0	0	0	0	0	0	0	0	0	0	0	0.0143553	0	0.545968	0	0	0	0	0	0	0	0	0	0	0	0	0	0	0	0	0	0	0	0	0	0	0	0	0	0	0	0	0	0	0	0.189034		52	FBgn0015402	protein_coding	ksr	4													-0.113059	-0.402369	0.89546	0.68877	1.01	0.77603	-0.131399	-0.400525	n	n	-0.157593	1.01	n	0	0.00180032	0	0.0630149	0.0162038	0.0270364	-0.599333	-0.532744	-0.599333	1.73141		GO:0005078, GO:0030295, GO:0005524, GO:0004672, GO:0019900, GO:0030295	GO:0008293, GO:0045500, GO:0007465, GO:0008595, GO:0007465, GO:0045500, GO:0070371, GO:0045500, GO:0007265, GO:0008543, GO:0007427, GO:0007173, GO:0007426, GO:0007165, GO:0007476, GO:0045793, GO:0048010, GO:0007173, GO:0051607, GO:0046579, GO:0007265, GO:0070371, GO:0000185		-0.00259692	-0.000308987		0	0.097		0.269	0.163		0.0226303	0.250386		1	1
FBtr0344273	0	0	0	0	0	0	0	0	0	4	0	0	0	4	0	0	0	1	0	0	0	1	0	0	0	0	1	5	0	0	2	0	0	0	0	0	0	0	0	0	1	0	1	0	0	0	0	0	0	0	0	0	0	0	0	0	0	0	0	0	0	0	0	1	0	0	0	0	0	0	0	0	0	1	0	1	0	0	0	0	0	0	0	0	0	0	1	0	0	0	0	0	0	0	1	0	0	1	0	0	0	0	1	1	0	0	0	0	0	0	0	0	0	0	0	0	0	1	0	2	0	0	1	0	0	0	0	0	0	7	0	0	109	1	0	0	0	0	0	0	3	0	1	0	0	33	0	0	0	1	0	0	0	1	0	0	0	0	0	1	0	0	1	0	0	0	1	0	1	0	0	0	0	0	0	0	2	0	0	0	0	2	0	0	0	26	0	0	0	0	0	0	0	0	0	0	0	0	0	0	0	0	1	0	0	3	6	0	0	0	0	0	0	2	3	0	1	0	0	0	0	1	0	0	2	0	0	0	0	0	56	0	0	0	0	0	0	0	1	0	0	0	0	0	0	0	0	0	0		0	0	0	0	0	0	0	0	0	0.389567	0	0	0	0.356144	0	0	0	0.137504	0	0	0	0	0	0	0	0	0	0.555816	0	0	0	0	0	0	0	0	0	0	0	0	0.189034	0	0	0	0	0	0	0	0	0	0	0	0	0	0	0	0	0	0	0	0	0	0	0	0	0	0	0	0	0	0	0	0	0	0	0	0	0	0	0	0	0	0	0	0	0	0	0	0	0	0	0	0	0	0.201634	0	0	0	0	0	0	0	0	0.0840643	0	0	0	0	0	0	0	0	0	0	0	0	0	0.0976108	0	0	0	0	0.0840643	0	0	0	0	0	0	0.739848	0	0	3.19692	0	0	0	0	0	0	0	0.678072	0	0	0	0	2.04614	0	0	0	0	0	0	0	0.111031	0	0	0	0	0	0	0	0	0	0	0	0	0.0976108	0	0.298658	0	0	0	0	0	0	0	0	0	0	0	0	0.163499	0	0	0	1.4489	0	0	0	0	0	0	0	0	0	0	0	0	0	0	0	0	0	0	0	0.536053	0.516015	0	0	0	0	0	0	0.189034	0.344828	0	0	0	0	0	0	0	0	0	0	0	0	0	0	0	2.25399	0	0	0	0	0	0	0	0.31034	0	0	0	0	0	0	0	0	0	0		298	FBgn0015402	protein_coding	ksr	4													-0.332711	0.790942	0.0365254	0.777401	0.149554	0.847172	-2.09103	0.282707	n	n	-0.0283487	1.01	n	0.080295	0.0450248	0.0303538	0.0643447	0.0550046	0.0189347	1.33566	-0.52706	-1.30188	0.493278		GO:0005078, GO:0030295, GO:0005524, GO:0004672, GO:0019900, GO:0030295	GO:0008293, GO:0045500, GO:0007465, GO:0008595, GO:0007465, GO:0045500, GO:0070371, GO:0045500, GO:0007265, GO:0008543, GO:0007427, GO:0007173, GO:0007426, GO:0007165, GO:0007476, GO:0045793, GO:0048010, GO:0007173, GO:0051607, GO:0046579, GO:0007265, GO:0070371, GO:0000185	-0.000201144	-0.00163248	0.003903	0.133	0.059	0.165	0.198	0.385	0.256	0.174452	0.0312302	0.165693	1	1	1
FBtr0344274	0	0	0	0	0	0	0	0	0	0	0	0	0	0	0	0	0	0	0	0	0	2	0	0	0	0	7	0	0	0	14	0	0	0	0	0	0	0	1	0	0	0	4	0	0	0	0	0	0	0	0	0	0	0	0	0	0	0	0	0	0	0	0	248	0	0	0	0	0	0	0	0	0	3	0	81	0	0	0	0	0	0	0	0	0	0	73	0	0	0	0	0	0	0	0	0	0	34	0	0	0	0	2	0	0	0	0	0	0	0	0	0	0	0	0	0	0	0	0	15	0	0	0	0	0	0	0	0	0	0	0	0	0	1	0	0	0	0	0	0	0	0	42	0	0	0	0	0	0	45	0	0	0	0	0	0	0	0	0	15	0	0	8	0	1	0	0	0	0	0	0	0	0	0	0	0	97	0	0	0	0	0	0	0	0	0	0	0	0	0	0	0	0	0	0	0	0	0	0	0	0	0	1	0	0	0	0	0	0	0	0	0	1	0	1	0	0	0	0	0	0	1	0	0	77	0	0	0	0	0	0	0	0	0	0	0	0	0	0	0	0	0	0	0	0	0	0	0	0		0	0	0	0	0	0	0	0	0	0	0	0	0	0	0	0	0	0	0	0	0	0.604071	0	0	0	0	1.70044	0	0	0	1.66448	0	0	0	0	0	0.238787	0	0.389567	0.286881	0	0	1.45943	0	0	0	0	0	0	0	0	0	0	0	0	0	0	0	0.226509	0	0	0	0	5.17672	0	0	0	0	0	0	0	0	0	2.20789	0	5.25172	0	0	0	0	0	0	0	0	0	0	4.55582	0.0976108	0	0	0	0	0	0	0	0	0	3.46597	0	0	0	0	0.871844	0	0	0.137504	0	0	0	0	0	0	0	0	0	0	0	0	0	2.04963	0	0	0	0	0	0	0	0	0	0	0	0	0	0.226509	0	0	0	0	0	0	0	0	2.81967	0	0	0	0	0	0	3.45549	0	0	0	0	0	0	0	0	0	1.87184	0.275007	0	2.02148	0	0.238787	0	0	0	0	0	0.0976108	0	0	0	0	0	3.53232	0	0	0	0	0	0	0	0	0	0.124328	0	0	0	0	0	0	0	0	0	0	0	0	0	0	0	0	0	0.176323	0	0	0	0	0.226509	0.15056	0	0.464668	0	0	0	0	0	0	0	0	0.941106	0	0	3.87676	0	0	0	0	0	0	0	0	0	0.250962	0	0	0	0	0	0	0	0	0	0	0	0	0	0		774	FBgn0015402	protein_coding	ksr	4													-2.49876	3.17562	0.0515205	0.102211	0.187651	0.157495	-1.94712	1.63423	n	n	-1.65412	1.01	n	0.335804	0.140393	0.0657918	0.0522616	0.148563	0.113194	1.65417	-0.0721728	-0.731234	-0.850766		GO:0005078, GO:0030295, GO:0005524, GO:0004672, GO:0019900, GO:0030295	GO:0008293, GO:0045500, GO:0007465, GO:0008595, GO:0007465, GO:0045500, GO:0070371, GO:0045500, GO:0007265, GO:0008543, GO:0007427, GO:0007173, GO:0007426, GO:0007165, GO:0007476, GO:0045793, GO:0048010, GO:0007173, GO:0051607, GO:0046579, GO:0007265, GO:0070371, GO:0000185		-0.000658894	0.0211334		0.059	0.092		0.154	0.116		0.384277	0.752032		1	1
FBtr0088618	51	135	0	124	26	0	0	0	5	0	7	92	11	43	47	71	17	33	71	4	33	26	40	0	0	0	82	84	159	270	17	0	1	57	1	11	12	7	171	51	110	1	16	45	16	71	115	1553	0	0	13	84	13	2	0	2	0	0	27	1	0	82	1	1	0	0	18	13	0	4	12	1	0	0	1	28	5	0	13	0	36	1	0	59	1	9	7	1	2	32	0	43	3	14	0	1	1	128	4	2	0	85	6	8	0	67	0	8	4	0	0	17	0	46	15	2	8	1	0	65	0	6	9	0	0	1	27	2	55	2	25	0	54	13	4	10	3	6	2	3	17	2	11	15	0	47	42	21	2	7	0	3	3	4	4	4	0	0	4	40	0	23	93	11	4	7	3	3	0	0	27	30	0	8	5	4	0	0	0	2	2	58	0	3	0	483	33	0	0	6	0	81	8	0	2	3	0	0	32	0	116	0	23	9	14	22	15	12	9	10	3	23	3	3	4	29	8	3	0	0	163	11	89	20	6	15	1	96	0	1	611	46	17	0	3	0	0	0	1	0	1	1	0	0	7	0	0	0	12		0.275007	0.378512	0	0.604071	0.632268	0	0	0	0.0426443	0	0.0565835	0.782409	0.15056	0.31034	0.765535	0.454176	0.124328	0.286881	1.11103	0.0426443	0.263034	0	0	0	0	0	0.613532	0.823749	0.464668	1.9486	0.111031	0	0.0143553	0.555816	0.0143553	0	0.163499	0.0565835	1.08406	0.669027	1.31615	0.0143553	0	0.464668	0.163499	0.731183	1.1635	4.03562	0	0	0.201634	0.687061	0.111031	0.0285692	0	0.0143553	0	0	0.275007	0	0	0.739848	0.0285692	0.0143553	0	0	0.137504	0.0976108	0	0.163499	2.74631	0.0285692	0	0	0.0565835	0.505891	0.0426443	0	0.214125	0	0.443607	0.0565835	0	0.799087	0.0426443	0.163499	0.15056	0.0143553	0.0143553	0.516015	0	0.286881	0.9855	0.214125	0	0.0143553	0.0143553	1.04963	0.594549	0.0426443	0	0.545968	0.0840643	0.0840643	0	0.389567	0	0.0703893	0.0285692	0	0	0.31034	0	0.286881	0.214125	0.0143553	0.0565835	0.0143553	0	0.526069	0	0.0703893	0.0703893	0	0	0.0143553	0	0.0143553	0.432959	0.0285692	0.321928	0	0.356144	0.0703893	0.0426443	0.124328	0.0285692	0.0426443	0.0143553	0.0703893	0.475085	0.0143553	0.0840643	0.189034	0	0.505891	0.356144	0.238787	0.0285692	0.0840643	0	0.0285692	0.0285692	0.0426443	0.0426443	0.0565835	0	0	0.0426443	1.22651	0	0.263034	1.16993	0.163499	0.0426443	0.0565835	0.0143553	0.0285692	0	0	0.137504	0.15056	0	0.238787	0.0426443	0.0285692	0	0	0	0.0143553	0.0143553	0.422233	0	0.0565835	0	4.67016	0.214125	0	0	0.0426443	0	0.432959	0.0565835	0	0.0285692	0.0285692	0	0	0.464668	0	3.09592	0	0.31034	0.111031	0.163499	0.378512	0	0.137504	0.0976108	0.189034	0.0565835	0.189034	0.0703893	0.0285692	0.0285692	0.111031	0.15056	0.0976108	0	0	1.12433	0.214125	0.757023	0.176323	0.0840643	0.163499	0	1.62761	0	0.0143553	1.87578	0.298658	0.333424	0	0.0703893	0	0	0	0.0426443	0	0.0285692	0.0143553	0	0	0.163499	0	0	0	0.286881		7469	FBgn0015477	protein_coding	Rme-8	2													0.418545	2.19606	0.132148	0.000108177	0.34175	0.000323128	-1.50568	3.87148	n	up	1.41894	0.756615	n	0.291159	0.272835	0.0594854	0.0832255	0.176676	0.105853	1.08153	0.908416	-1.10711	-0.882834	GO:0010008		GO:0006898, GO:1903688, GO:0006898	0.0636825	-0.00992685	0.14098	0.6	0.824	0.684	0.772	0.923	0.884	0.0977587	0.663541	0.702929	1	1	1
FBtr0339370	51	117	0	212	4	0	0	0	5	0	6	80	10	41	47	70	18	41	88	4	44	60	77	0	0	0	64	97	143	237	14	0	1	48	1	455	11	8	135	50	176	1	127	38	16	75	121	1337	0	0	14	66	17	2	0	2	0	0	22	0	0	147	1	1	0	0	17	13	0	5	2	1	0	0	1	27	5	0	14	0	38	2	0	54	1	11	6	1	1	36	0	42	4	14	0	0	1	95	4	2	0	60	6	6	1	52	0	7	4	0	0	28	0	48	15	2	8	1	0	56	0	6	7	0	1	1	69	2	58	1	36	0	40	11	4	9	3	6	1	4	18	2	11	16	0	54	35	19	2	7	0	4	3	4	3	4	0	0	3	84	0	23	100	11	4	8	3	3	0	0	23	27	0	7	4	3	0	0	0	1	1	87	0	3	0	40	33	0	0	5	0	68	8	0	2	3	0	0	44	0	11	0	20	8	17	25	15	12	8	8	4	22	4	4	4	28	9	3	0	0	142	12	91	18	7	16	0	124	0	1	420	48	15	0	3	0	0	0	0	0	1	1	0	0	8	0	0	0	18		1.40599	2.28392	0	2.95233	0	0	0	0	0.575312	0	0.748461	3.31615	1.13093	2.30743	3.4489	3.06695	1.22033	2.5656	4.44692	0.536053	1.95606	2.24184	2.87184	0	0	0	3.25399	3.35614	2.84599	5.33985	0.970854	0	0.137504	3.20163	0.201634	4.91648	1.35614	0.641546	4.2854	3.28096	4.76818	0.15056	3.64616	2.53356	1.4489	3.54597	4.40395	7.85431	0	0	1.22033	3.88655	1.22651	0.298658	0	0.201634	0	0	2.06005	0.0976108	0	3.19061	0.475085	0.137504	0	0	1.11103	1.20789	0	1.58015	0	0.422233	0	0	0.704872	3.18745	0.545968	0	1.85997	0	2.40327	0.584963	0	2.93546	0.298658	1.41143	1.1635	0.0703893	0.226509	2.40327	0	2.31615	2.46205	1.74846	0	0.124328	0.250962	4.23036	2.29572	0.400538	0	3.08236	0.823749	0.62293	0.0565835	2.46989	0	0.650765	0.263034	0	0	2.1375	0	2.17313	1.58976	0.163499	0.555816	0.124328	0	2.62293	0	0.62293	0.739848	0	0.0565835	0.124328	2.59932	0.15056	2.45681	0.238787	1.73118	0	2.4957	0.594549	0.565597	0.903038	0.286881	0.378512	0.137504	0.613532	2.09761	0.275007	0.918386	1.39506	0	2.86592	2.31034	1.62761	0.400538	0.903038	0	0.31034	0.163499	0.250962	0.333424	0.367371	0	0	0.464668	2.29572	0	1.71809	3.90111	0.978196	0.333424	0.545968	0.226509	0.321928	0	0	1.23266	1.37295	0	2.02857	0.475085	0.263034	0	0	0	0.15056	0.163499	2.7137	0	0.485427	0	0	1.72247	0	0	0.695994	0	2.75275	0.659925	0	0.378512	0.226509	0	0	2.47249	0	0	0	1.82375	0.910733	1.33914	2.13093	1.32193	1.20789	0.807355	1.0635	0.378512	1.76977	0.594549	0.275007	0.286881	1.17632	1.13093	0.632268	0	0	4.59156	1.59455	4.08491	1.80735	0.790772	1.64155	0.0703893	5.08236	0	0.201634	5.55305	2.49825	1.99639	0	0.516015	0	0	0	0.189034	0	0.214125	0.111031	0	0	1.67356	0	0	0	1.62761		7259	FBgn0015477	protein_coding	Rme-8	2													0.38195	2.1841	0.249227	8.50044e-05	0.49718	0.000258674	-1.15223	3.92983	n	up	0.946729	0.930897	n	1.29556	1.12272	0.543981	0.611321	0.893396	0.322484	1.24709	0.711118	-1.08351	-0.874693	GO:0010008		GO:0006898, GO:1903688, GO:0006898	0.0598067	-0.00810193	0.138572	0.59	0.882	0.675	0.762	0.885	0.884	0.127819	0.794079	0.739689	1	1	1
FBtr0088845	200	2	0	36	44	0	3	8	0	2	0	2	0	6	0	27	7	1	0	51	0	0	1	84	0	0	0	11	0	58	18	0	0	25	0	0	0	7	2	9	0	0	53	1	4	0	2	122	69	22	9	3	22	2	0	0	0	0	0	0	0	0	4	52	33	0	27	2	0	5	0	0	0	1	0	0	0	0	0	0	0	0	0	0	0	0	10	1	36	0	0	4	3	14	0	0	19	23	2	4	147	40	2	2	1	45	1	2	2	19	0	4	0	16	16	1	53	0	44	5	14	1	7	0	1	5	1	20	25	0	3	3	37	4	0	0	2	1	1	1	8	16	41	12	18	0	113	0	24	2	0	2	1	1	3	1	2	0	6	1	1	0	0	2	4	2	3	51	5	5	3	0	43	0	16	49	0	28	1	62	9	77	0	58	8	155	15	0	0	0	0	0	98	0	2	1	0	0	38	0	7	0	9	7	8	5	5	3	5	5	2	7	1	2	2	8	5	2	83	0	0	77	0	3	3	6	9	0	0	0	110	24	0	0	3	0	0	0	0	2	3	3	0	0	35	0	20	0	9		3.80426	0	0	0	2.4489	0	0	0	0	0	0	0	0	0	0	0	0	0	0	0	0	0	0	0	0	0	0	0	0	4.91982	0	0	0	0	0	0	0	0	0	0	0	0	4.51475	0	0	0	0	2.81147	0	0	0	0	2.65764	0	0	0	0	0	0	0	0	0	0	0	0	0	2.57289	0	0	0	0	0	0	0	0	0	0	0	0	0	0	0	0	0	0	0	0	0	0	0	0	0	3.33485	0	0	0	0	0	0	0	4.80632	0	0	0	0	1.4957	0.214125	0	0	0	0	0	0	0	0	0	2.76341	0	0	0	0	0	0	0	0	0	0	0	3.08576	0	0	0	0	0	0	0	0	0	0	0	0	2.66676	3.58496	0	0	0	4.98322	0	0	0	0	0	0	0	0	0	0	0	0	0	0	0	0	0	0	0	0	3.88166	0	0	0	0	0	0	0	0	0	1.85599	0	0	0	3.76022	0	3.67243	0	2.35332	0	0	0	0	0	0	3.88753	0	0	0	0	0	0	0	0	0	0	0	0	0	0	0	0	0	0	0	0	0	0	0	0	0	0	0	0	3.35332	0	0	0	0	0	0	0	0	4.18824	0	0	0	0	0	0	0	0	0	0	0	0	0	4.98778	0	0	0	0		3139	FBgn0015509	protein_coding	Cul1	4													-0.439412	2.06207	0.269711	3.09451e-05	0.520244	0.000101467	-1.10373	4.1664	n	up	-0.091497	0.979182	n	0.45275	0.351216	0	0	0.200991	0.204172	1.23307	0.735774	-0.984422	-0.984422	GO:0019005, GO:0005634, GO:0019005, GO:0019005, GO:0019005, GO:0019005, GO:0031461, GO:0019005	GO:0031625, GO:0031625, GO:0005515, GO:0031625	GO:0016567, GO:0090090, GO:0090090, GO:0032436, GO:0016567, GO:1904801, GO:0032007, GO:0032007, GO:0032007, GO:0032007, GO:0032007, GO:0032007, GO:0032007, GO:0032007, GO:0046627, GO:0030163, GO:0014067, GO:0043066, GO:0045879, GO:0016567, GO:0043161, GO:0006511, GO:0031146, GO:0031398	-0.0157641	-0.00156987	0.0602088	0.514	0.941	0.568	0.624	0.885	0.907	0.0791477	0.960362	0.621496	1	1	1
FBtr0088846	275	160	0	74	62	0	228	203	0	92	0	63	0	9	0	284	13	3	28	21	0	0	7	322	0	0	0	23	0	202	20	0	0	4	1	1	0	13	183	44	0	0	31	68	27	0	34	310	5	9	126	24	84	6	0	0	0	4	0	1	0	0	2	4	39	0	53	123	15	82	8	0	0	5	0	0	3	0	0	0	0	0	0	0	6	0	3	2	149	0	0	225	4	22	0	0	63	8	26	28	37	4	1	1	0	65	0	95	1	27	0	38	0	13	166	8	5	67	352	36	3	22	67	1	3	159	1	4	25	1	26	23	24	19	0	9	1	7	3	1	3	34	15	25	18	36	81	2	45	22	0	6	1	1	4	2	1	13	11	13	40	0	1	1	2	3	6	28	169	6	112	0	4	2	518	4	1	41	4	29	3	271	112	15	484	136	237	0	0	0	0	0	404	0	135	245	0	0	99	0	28	0	13	3	3	8	17	5	2	2	5	8	3	3	4	21	5	1	4	0	0	218	0	424	643	297	606	0	0	1	91	850	0	0	2	0	0	0	0	1	2	2	0	0	25	0	122	0	34		3.50335	2.76765	0	2.07724	1.72683	0	4.29205	6.17752	0	3.59574	0	3.17153	0	1.03562	0	5.1235	1.19535	0.782409	3.24945	1.56071	0	0	1.22651	6.05961	0	0	0	1.96717	0	5.20398	1.28096	0	0	0	0.214125	0.176323	0	1.20163	4.70764	3.4489	0	0	2.46728	3.37712	2.52857	0	3.11936	5.81686	0	0.748461	4.17552	2.91456	3.27053	1.20163	0	0	0	1.07724	0	0.201634	0	0	0	0	2.60407	0	2.35332	3.91743	4.38888	5.58346	2.95791	0	0	2.17632	0	0	0.378512	0	0	0	0	0	0	0	1.65076	0	0	0.367371	4.36737	0	0	4.66959	3.29425	2.26604	0	0	3.92695	0.933573	5.27836	3.04089	2.14405	0	0	0	0	2.70708	0	3.27798	0	1.95606	0	3.25248	0	0.887525	4.94673	0.823749	0	2.95233	5.68257	2.45943	0	1.86394	3.16993	0.321928	0.516015	4.26078	0	0	1.5509	0.189034	1.9855	2.14078	1.69153	1.26303	0	1.10434	0	0.650765	0.475085	0	0	2.26003	0.992768	2.01436	1.41143	2.62059	3.36317	0.31034	3.18903	2.23573	0	0.831877	0	0	0.516015	0.516015	0	1.93357	1.29866	1.28688	3.13422	0	0.214125	0	0	0.432959	0.748461	1.81967	5.95884	0.516015	3.01614	0	0	1.22033	5.79649	0	0.163499	1.83996	0.454176	1.63227	0	4.62234	4.21412	1.41684	5.64097	3.81352	4.48929	0	0	0	0	0	5.04177	0	4.62994	4.07639	0	0	3.82375	0	2.4489	0	1.4957	0	0	1.41684	1.85997	0.704872	0	0	1.01436	1.13093	0.887525	0.432959	0.443607	1.17632	0.847997	0	0	0	0	5.45812	0	5.98071	6.36772	5.59126	6.22882	0	0	0.226509	3.25248	6.65449	0	0	0	0	0	0	0	0	0	0	0	0	2.9855	0	4.74578	0	2.91648		12147	FBgn0015509	protein_coding	Cul1	4													-0.413357	3.61017	0.306099	6.02645e-13	0.558314	5.26082e-12	-1.02344	7.19988	n	up	0.479106	0.826734	n	1.83736	1.49168	0.417002	0.444165	1.04755	0.629031	1.2556	0.706054	-1.00242	-0.959234	GO:0019005, GO:0005634, GO:0019005, GO:0019005, GO:0019005, GO:0019005, GO:0031461, GO:0019005	GO:0031625, GO:0031625, GO:0005515, GO:0031625	GO:0016567, GO:0090090, GO:0090090, GO:0032436, GO:0016567, GO:1904801, GO:0032007, GO:0032007, GO:0032007, GO:0032007, GO:0032007, GO:0032007, GO:0032007, GO:0032007, GO:0046627, GO:0030163, GO:0014067, GO:0043066, GO:0045879, GO:0016567, GO:0043161, GO:0006511, GO:0031146, GO:0031398	-0.0595323	0.00161765	0.246656	0.6	0.882	0.665	0.733	0.885	0.884	0.0866128	0.871635	0.0617165	1	1	1
FBtr0088847	103	2	0	47	26	0	2	7	0	2	0	2	0	6	0	31	6	1	0	76	0	0	1	160	0	0	0	10	0	48	19	0	0	36	0	0	1	7	2	9	0	0	21	0	4	0	2	70	95	32	9	3	12	2	0	0	0	0	0	0	0	0	3	44	53	0	13	2	0	4	0	0	0	1	0	0	0	0	0	0	0	0	0	0	0	0	14	2	41	0	0	5	2	17	0	0	24	18	2	4	27	35	2	2	1	35	0	2	1	25	0	4	0	15	18	1	34	0	56	3	13	1	8	0	1	6	1	25	23	0	3	3	57	4	0	0	2	1	1	1	7	10	29	13	20	0	54	0	26	2	0	2	1	1	3	1	2	0	6	1	1	0	0	2	3	2	3	42	7	6	3	0	49	0	12	44	0	24	1	114	9	27	0	58	6	99	13	0	0	0	0	0	21	0	2	1	0	0	94	0	7	0	10	6	9	8	5	3	5	6	2	7	1	2	2	8	5	2	138	0	0	65	0	3	3	6	9	0	0	0	67	26	0	0	4	0	0	0	0	2	4	3	0	0	18	0	26	0	9		0	0	0	0	0	0	0	0	0	0	0	0	0	0	0	0	0	0	0	0	0	0	0	0	0	0	0	0	0	0	0	0	0	0	0	0	0	0	0	0	0	0	0	0	0	0	0	0	0	0	0	0	0	0	0	0	0	0	0	0	0	0	0	0	0	0	0	0	0	0	0	0	0	0	0	0	0	0	0	0	0	0	0	0	0	0	0	0	0	0	0	0	0	0	0	0	0	0	0	0	0	0	0	0	0	0	0	0	0	0	0	0	0	0	0	0	0	0	0	0	0	0	0	0	0	0	0	0	0	0	0	0	0	0	0	0	0	0	0	0	0	0	0	0	0	0	0.0143553	0	0	0	0	0	0	0	0	0	0	0	0	0	0	0	0	0	0	0	0	0.0143553	0	0	0	0	0	0	0	0	0	0	0	0	0	0	0	0	0	0	0	0	0	0	0	0	0	0	0	0	0	0	0	0	0	0	0	0	0	0	0	0	0	0	0	0	0	0	0	0	0	0	0	0	0	0	0	0	0	0	0	0	0	0	0	0	0	0	0	0	0	0	0	0	0	0	0	0	0	0	0	0	0		2806	FBgn0015509	protein_coding	Cul1	4													-0.707285	2.00784	0.802149	0.000533784	0.911574	0.00140158	-0.250566	3.4632	n	up	-0.200869	0.496747	n	0.000142132	0.000136717	0	0	6.97122e-05	6.97385e-05	1.03844	0.960803	-0.999623	-0.999623	GO:0019005, GO:0005634, GO:0019005, GO:0019005, GO:0019005, GO:0019005, GO:0031461, GO:0019005	GO:0031625, GO:0031625, GO:0005515, GO:0031625	GO:0016567, GO:0090090, GO:0090090, GO:0032436, GO:0016567, GO:1904801, GO:0032007, GO:0032007, GO:0032007, GO:0032007, GO:0032007, GO:0032007, GO:0032007, GO:0032007, GO:0046627, GO:0030163, GO:0014067, GO:0043066, GO:0045879, GO:0016567, GO:0043161, GO:0006511, GO:0031146, GO:0031398	-0.0234126	-0.00257771	0.0563699	0.505	0.941	0.563	0.624	0.885	0.907	0.0597236	0.727921	0.544083	1	1	1
FBtr0088848	187	2	0	76	32	0	2	7	0	2	0	2	0	6	0	44	7	1	0	158	0	0	1	999	0	0	0	12	0	38	21	0	0	44	0	0	1	6	2	12	0	0	30	1	4	0	2	188	360	40	7	3	14	2	0	0	0	0	0	0	0	0	4	75	86	0	18	2	0	5	0	0	0	1	0	0	0	0	0	0	0	0	0	0	0	0	14	2	54	0	0	5	2	15	0	0	21	24	2	4	30	52	2	2	1	57	0	2	1	29	0	5	0	22	14	1	54	0	96	3	17	1	9	0	1	5	1	29	19	0	3	3	76	5	0	0	2	1	1	1	7	11	27	12	21	0	75	0	32	2	0	3	1	1	3	1	2	0	7	1	1	0	0	2	4	2	3	37	6	5	3	0	59	0	18	64	0	28	1	337	10	30	0	60	5	134	14	0	0	0	0	0	24	0	3	1	0	0	89	0	6	0	10	6	9	8	5	4	6	6	2	8	1	2	2	9	5	2	1101	0	0	77	0	4	3	7	7	0	0	0	68	31	0	0	4	0	0	0	0	2	3	3	0	0	22	0	32	0	10		3.38819	0	0	3.29719	0.495695	0	0	0	0	0	0	0	0	1.70929	0	3.71699	1.5008	0	0	5.53045	0	0	0	8.34563	0	0	0	2.40599	0	0	2.57289	0	0	4.58556	0	0	0.454176	1.48027	0	2.66676	0	0	0	0	0	0	0	6.26134	7.28374	4.07296	0	0	0	0.344828	0	0	0	0	0.238787	0	0	0	2.8953	4.67582	4.75489	0	0	0	0	0	0	0	0	0	0	0	0	0	0	0	0	0	0	0	0	0	3.61471	0.176323	4.40939	0	0	0	0	3.57531	0	0	4.07039	3.97453	0	0	0	4.26228	1.26303	0.731183	0.250962	3.74739	0	0	0.432959	3.50843	0	0	0	2.75916	2	0	2.80323	0	5.01703	0	2.44361	0	0.641546	0	0.111031	0	0.739848	3.11437	0	0	0	0	4.61176	0.298658	0	0	0.782409	0	0.111031	0.704872	2.9982	0	0	2.68257	3.21878	0	2.09761	0	4.23036	0	0	0.344828	0.298658	0.422233	0.782409	0.0143553	2.03562	0	1.852	0	0	0	0	0.918386	1.15056	0.411426	0.356144	1.03562	0	1.42761	0	0	5.11312	0	0	3.77294	0	1.97085	0	5.70957	2.15056	0	0	4.52732	0	5.43095	0	0	0	0.201634	0	0	0	0	0	0	0	0	5.24527	0	1.39506	0	2.53356	2.01436	2.26303	2.24184	0.970854	1.31034	1.70044	2.17951	0	2.0036	0.443607	0.400538	0.526069	1.15056	1.89918	1.64155	9.69636	0	0	5.46499	0	0	0	0	0	0	0	0	3.74524	0.137504	0	0	1.85997	0.545968	0	0	0	1.78241	1.87971	1.07039	0	0	0	0	4.19377	0	2.41143		5803	FBgn0015509	protein_coding	Cul1	4													-1.37848	3.70601	0.152557	0.000264109	0.373804	0.000735372	-1.43056	3.64818	n	up	0.557157	0.804272	n	1.24169	0.823781	0.900166	0.903231	0.967217	0.161631	1.69814	-0.887428	-0.414835	-0.395874	GO:0019005, GO:0005634, GO:0019005, GO:0019005, GO:0019005, GO:0019005, GO:0031461, GO:0019005	GO:0031625, GO:0031625, GO:0005515, GO:0031625	GO:0016567, GO:0090090, GO:0090090, GO:0032436, GO:0016567, GO:1904801, GO:0032007, GO:0032007, GO:0032007, GO:0032007, GO:0032007, GO:0032007, GO:0032007, GO:0032007, GO:0046627, GO:0030163, GO:0014067, GO:0043066, GO:0045879, GO:0016567, GO:0043161, GO:0006511, GO:0031146, GO:0031398	-0.0996332	-0.00307535	0.171773	0.514	0.941	0.568	0.624	0.885	0.907	0.07668	0.765555	0.547624	1	1	1
FBtr0084459	0	0	0	58	10	0	0	0	0	0	0	0	0	0	0	37	33	4	0	9	0	0	0	0	0	0	0	1	34	0	23	0	0	0	272	0	3	0	523	0	0	0	0	0	78	0	0	0	0	0	0	86	0	97	0	2	148	0	0	0	0	0	0	0	0	0	0	0	0	0	0	0	0	0	0	0	42	0	6	0	0	0	0	0	0	0	0	2	45	11	0	0	0	84	1	0	2	0	0	0	0	28	73	18	4	32	0	0	14	16	0	4	0	0	0	4	0	0	1	22	0	26	0	0	0	17	4	30	178	0	2	0	0	13	0	24	0	8	9	8	7	0	51	108	0	8	7	52	48	29	0	2	7	16	4	8	0	0	0	15	2	4	0	3	11	9	8	0	0	0	2	66	0	0	0	0	0	8	0	0	0	0	0	0	0	109	61	180	0	0	0	0	263	23	0	0	117	0	0	0	18	0	39	4	20	26	9	4	10	1	4	40	18	10	11	41	6	4	0	4	0	4	0	0	0	0	0	0	0	0	239	0	0	225	1	1	0	1	1	14	21	13	0	0	0	0	0	0	0		0	0	0	1.58976	0	0	0	0	0	0	0	0	0	0	0	2.29278	1.87578	0.594549	0	1.15056	0	0	0	0	0	0	0	0.0840643	0	0	1.35614	0	0	0	4.79338	0	0.62293	0	5.33771	0	0	0	0	0	3.05485	0	0	0	0	0	0	3.86987	0	3.33914	0	0.226509	3.80735	0	0	0	0	0	0	0	0	0	0	0	0	0	0	0	0	0	0	0	2.14731	0	0	0	0	0	0	0	0	0	0	0.124328	2.51854	1.25701	0	0	0	3.84097	0.15056	0	0.400538	0	0	0	0	0	3.21257	1.36737	0.31034	2.02148	0	0	0.799087	1.3505	0	0.678072	0	0	0	0.286881	0	0	0.0976108	1.61353	0	1.848	0.0703893	0	0	1.45418	0.536053	1.69599	3.51349	0	0.238787	0	0	0.669027	0	1.64616	0	0.545968	0.695994	1.20789	1.22033	0	2.29572	3.40327	0	0.9855	0.815575	2.65306	3.00899	2.19535	0	0.263034	0.378512	0.871844	0.475085	0.695994	0	0	0	1.16993	0.454176	0.545968	0	0.275007	0.85599	0	0.678072	0	0	0	0.124328	2.25399	0	0	0	0	0	0.594549	0	0	0	0	0	0	0	3.1177	2.21101	3.5509	0	0	0	0	3.8748	2.53107	0	0	3.86196	0	0	0	1.62293	0	2.46205	0.565597	1.51602	2.10769	0.925999	0.584963	0.948601	0.0976108	0.485427	2.10434	1.94111	0.695994	0.799087	1.41684	0.918386	0.903038	0	0.823749	0	0.765535	0	0	0	0	0	0	0	0	3.94298	0	0	4.36457	0.226509	0.250962	0	0.604071	0.613532	2.27202	1.91073	1.03562	0	0	0	0	0	0	0		4163	FBgn0015513	protein_coding	mbc	2													-0.204986	-0.153114	0.212229	0.588661	0.453842	0.687921	-1.24746	-0.540778	n	n	0.0232031	0.749498	n	0.697934	0.398021	0.828725	1.0073	0.732995	0.222399	-0.157652	-1.50619	0.430443	1.2334	GO:0005737, GO:0001726, GO:0019897	GO:0005515, GO:0030676	GO:0007520, GO:0007010, GO:0007391, GO:0000902, GO:0007391, GO:0048010, GO:1903688, GO:0007523, GO:0007520, GO:0007391, GO:0046529, GO:0046330, GO:0035022, GO:0048010, GO:0007520, GO:0061327, GO:0007520, GO:0007520, GO:0030036, GO:0007520, GO:0035212, GO:0007298, GO:0090630, GO:0090630, GO:0007520, GO:0007417, GO:0090630, GO:0007520, GO:0030036, GO:0016203, GO:0016203	-0.0136633	-0.0260858	0.00817017	0.267	1	0.301	0.337	0.962	0.977	0.19626	0.546797	2.0085e-11	1	1	6.9673e-07
FBtr0304729	0	0	0	30	18	0	0	0	0	0	0	0	0	0	0	30	29	3	0	10	0	0	0	0	0	0	0	1	276	0	21	0	0	0	52	0	4	0	58	0	0	0	0	0	42	0	0	0	0	0	0	48	0	43	0	2	61	0	0	0	0	0	0	0	0	0	0	0	0	0	0	0	0	0	0	0	25	0	54	0	0	0	0	0	0	0	0	1	27	8	0	0	0	56	1	0	1	0	0	0	0	150	41	17	2	39	0	0	12	11	0	3	0	0	0	2	0	0	0	20	0	24	1	0	0	16	4	25	52	0	2	0	0	11	0	16	0	8	7	7	5	0	34	52	0	6	6	36	30	22	0	3	6	13	5	6	0	0	0	13	2	4	0	1	10	18	10	0	0	0	1	53	0	0	0	0	0	9	0	0	0	0	0	0	0	46	31	78	0	0	0	0	73	16	0	0	53	0	0	0	15	0	27	4	13	14	8	4	8	0	4	15	16	8	9	26	5	4	0	5	0	3	0	0	0	0	0	0	0	0	49	0	0	69	1	0	0	1	2	13	9	10	0	0	0	0	0	0	0		0	0	0	0	0.62293	0	0	0	0	0	0	0	0	0	0	0	0	0	0	0	0	0	0	0	0	0	0	0	3.0054	0	0	0	0	0	0	0	0	0	0	0	0	0	0	0	0	0	0	0	0	0	0	0	0	0	0	0	0	0	0	0	0	0	0	0	0	0	0	0	0	0	0	0	0	0	0	0	0	0	2.89918	0	0	0	0	0	0	0	0	0	0	0	0	0	0	0	0	0	0	0	0	0	0	3.47768	0	0	0	0	0	0	0	0	0	0	0	0	0	0	0	0	0	0	0	0	0	0	0	0	0	0	0	0	0	0	0	0	0	0	0	0	0	0	0	0	0	0	0	0	0	0	0	0	0	0	0	0	0	0	0	0	0	0	0	0	0	0	0	0.956057	0	0	0	0	0	0	0	0	0	0	0	0	0	0	0	0	0	0	0	0	0	0	0	0	0	0	0	0	0	0	0	0	0	0	0	0	0	0	0	0	0	0	0	0	0	0	0	0	0	0	0	0	0	0	0	0	0	0	0	0	0	0	0	0	0	0	0	0	0	0	0	0	0	0	0	0	0	0	0	0	0	0	0		2355	FBgn0015513	protein_coding	mbc	2													-0.0317025	-0.656965	0.952936	0.303583	0.97844	0.400485	-0.0590199	-1.02878	n	n	0.23951	0.970023	n	0	0.0952875	0.0562386	0	0.0378815	0.0403189	-0.939548	1.4238	0.455298	-0.939548	GO:0005737, GO:0001726, GO:0019897	GO:0005515, GO:0030676	GO:0007520, GO:0007010, GO:0007391, GO:0000902, GO:0007391, GO:0048010, GO:1903688, GO:0007523, GO:0007520, GO:0007391, GO:0046529, GO:0046330, GO:0035022, GO:0048010, GO:0007520, GO:0061327, GO:0007520, GO:0007520, GO:0030036, GO:0007520, GO:0035212, GO:0007298, GO:0090630, GO:0090630, GO:0007520, GO:0007417, GO:0090630, GO:0007520, GO:0030036, GO:0016203, GO:0016203	0.00301981	-0.00604111	-0.0107301	0.257	0.941	0.301	0.347	0.923	0.93	0.181242	0.73733	3.73069e-10	1	1	1.29414e-05
FBtr0289988	205	0	0	0	0	0	0	0	1	0	0	0	0	0	0	0	86	0	0	8	0	0	0	0	1	0	167	38	0	124	0	0	0	18	0	0	0	0	24	0	0	0	0	25	0	0	0	0	0	0	2	69	67	309	0	0	0	28	0	0	0	0	0	0	0	0	0	0	0	0	3	0	0	26	0	0	106	34	0	0	0	26	0	14	0	56	0	0	0	2	0	105	0	0	5	33	0	1	0	5	0	44	0	0	0	35	0	181	0	0	0	0	0	0	0	0	3	35	0	96	0	0	0	0	0	8	0	0	0	0	17	0	119	18	0	0	48	0	0	0	7	0	0	102	52	198	56	0	0	0	0	0	0	2	0	0	86	34	0	67	0	0	0	0	0	0	0	69	115	22	623	0	224	9	0	1	0	74	87	19	1	0	0	2	0	173	84	83	289	21	0	12	0	0	0	0	0	0	37	0	0	0	0	0	0	0	0	0	0	0	0	1	0	0	0	0	0	0	0	77	0	128	0	0	1	49	2	0	283	2	34	0	0	2	0	0	0	0	0	1	0	0	0	0	65	0	0	0	171		3.11603	0	0	0	0	0	0	0	0	0	0	0	0	0	0	0	3.04963	0	0	1	0	0	0	0	0	0	4.48349	2.39232	0	4.47962	0	0	0	2.07039	0	0	0	0	2.09761	0	0	0	0	2.11437	0	0	0	0	0	0	0.286881	3.88655	2.9279	5.32157	0	0	0	3.13422	0	0	0	0	0	0	0	0	0	0	0	0	2.13422	0	0	3.66334	0	0	3.53481	3.69933	0	0	0	3.43829	0	1.59932	0	3.50843	0	0	0	0	0	3.55827	0	0	1.20163	2.93168	0	0.111031	0	0.344828	0	2.59694	0	0	0	2.0072	0	4.03386	0	0	0	0	0	0	0	0	0.263034	2.20789	0	3.34908	0	0	0	0	0	0.925999	0	0	0	0	1.35614	0	3.80116	0.903038	0	0	2.33914	0	0	0	1.44361	0	0	3.69933	2.74846	4.81609	2.87774	0	0	0	0	0	0	0.15056	0	0	5.20359	2.9855	0	2.76977	0	0	0	0	0	0	0	2.88362	5.27538	1.52105	5.23266	0	5.32481	2.30743	0	0.0840643	0	2.42492	2.65764	1.37851	0	0	0	0.378512	0	4.1375	2.8953	2.94111	6.95315	1.87184	0	1.0635	0	0	0	0	0	0	2.59932	0	0	0	0	0	0	0	0	0	0	0	0	0.163499	0	0	0	0	0	0	0	3.74953	0	4.70653	0	0	0.163499	3.07895	0.298658	0	5.31904	0	2.13093	0	0	0	0	0	0	0	0	0.356144	0	0	0	0	4.45878	0	0	0	4.81404		5557	FBgn0015519	protein_coding	nAChRalpha3	2													-0.317359	6.34784	0.63308	7.83924e-14	0.815404	7.44698e-13	-0.477396	7.47299	n	up	-0.368818	0.919695	n	1.00034	0.95266	0.0209496	0.0120792	0.496507	0.480299	1.049	0.949728	-0.990128	-1.0086	GO:0005892, GO:0005892, GO:0005892, GO:0045211, GO:0045202, GO:0043005, GO:0005887	GO:0022848, GO:0022848, GO:0015464, GO:0005230	GO:0006812, GO:0007268, GO:0007165, GO:0034220, GO:0050877, GO:0042391	-0.0108813		0.158209	0.362		0.379	0.396		0.07	0.732413		4.21101e-05	1		1
FBtr0339652	1	0	0	0	55	0	0	56	8	0	0	0	0	0	0	0	68	0	0	1	0	9	0	0	834	0	1	204	0	5	0	0	0	4	0	0	0	21	1	0	0	0	0	1	3	0	0	0	0	0	0	1	1	295	0	98	0	1	0	1	0	0	0	0	0	0	39	0	62	0	1	0	7	64	0	2	1	25	0	18	0	2	0	1	0	2	0	0	0	142	0	1	0	11	4	1	0	1	0	67	0	1	0	0	0	1	0	2	1	0	0	0	27	0	0	0	0	1	0	223	33	0	4	0	0	18	0	0	0	0	1	0	26	20	14	18	1	0	0	0	1	0	0	2	149	80	305	0	0	42	0	0	1	0	0	0	19	97	1	1	0	1	0	0	0	0	0	201	1	37	174	5	5	31	0	0	94	1	2	1	45	56	0	0	0	38	6	44	1	1	0	1	0	0	0	17	0	0	15	0	0	0	0	0	6	0	2	0	0	0	0	0	0	1	0	0	0	0	0	69	0	57	4	0	0	1	0	0	1	217	1	0	2	35	0	0	0	0	0	0	0	0	0	0	1	0	55	50	239		0	0	0	0	0.807355	0	0	2.86592	0.422233	0	0	0	0	0	0	0	1.58015	0	0	0	0	0.367371	0	0	5.93216	0	0	3.22497	0	0.367371	0	0	0	0.250962	0	0	0	0.695994	0	0	0	0	0	0	0.176323	0	0	0	0	0	0	0	0	3.84097	0	1.95233	0	0	0	0.0703893	0	0	0	0	0	0	1.02857	0	4.80993	0	0	0	2.15381	3.42626	0	0.298658	0	2.02503	0	1.95977	0	0.275007	0	0	0	0.137504	0	0	0	3.05832	0	0	0	0.790772	0.321928	0	0	0.137504	0	2.46989	0	0	0	0	0	0	0	0.0703893	0.0285692	0	0	0	1.19535	0	0	0	0	0	0	3.09761	0.918386	0	0.176323	0	0	0.704872	0	0	0	0	0	0	0.963474	0.411426	0.722466	0.731183	0	0	0	0	0	0	0	0.0840643	2.74201	2.27798	3.73552	0	0	1.60407	0	0	0.0285692	0	0	0	1.926	2.97636	0.0565835	0	0	0.0565835	0	0	0	0	0	2.92029	0	1.02857	2.22651	0.15056	0.367371	2.65306	0	0	1.87184	0	0.0426443	0	1.28688	1.41684	0	0	0	1.20163	0.189034	1.17632	0	0	0	0	0	0	0	0.475085	0	0	0.739848	0	0	0	0	0	0.298658	0	0.0976108	0	0	0	0	0	0	0.0285692	0	0	0	0	0	2.41414	0	2.29278	0.344828	0	0	0	0	0	0	3.81967	0	0	0.201634	1.43829	0	0	0	0	0	0	0	0	0	0	0	0	2.28983	5.09043	3.86096		4727	FBgn0015519	protein_coding	nAChRalpha3	2													0.647153	6.0173	0.945232	3.44001e-14	0.975462	3.3588e-13	-0.0686959	7.58058	n	up	0.131818	0.980562	n	0.474566	0.58539	0.026671	0.00109881	0.271932	0.261161	0.775899	1.20025	-0.939116	-1.03703	GO:0005892, GO:0005892, GO:0005892, GO:0045211, GO:0045202, GO:0043005, GO:0005887	GO:0022848, GO:0022848, GO:0015464, GO:0005230	GO:0006812, GO:0007268, GO:0007165, GO:0034220, GO:0050877, GO:0042391	0.0521738	0.00321401	0.161968	0.524	0.235	0.49	0.455	0.038	0.116	0.267227	0.0446654	4.75961e-06	1	1	0.165106
FBtr0083335	755	0	0	258	68	0	0	236	194	143	8	0	243	292	224	18	0	112	0	12	77	0	0	223	0	459	32	0	59	0	0	0	171	0	0	0	0	8	5	14	42	0	0	177	0	0	0	190	420	369	172	0	0	95	0	1	0	0	153	0	4	0	0	0	0	0	96	93	5	0	0	0	70	14	0	96	0	24	69	0	0	66	0	44	0	89	0	0	0	0	0	40	0	0	0	0	8	0	2	53	0	14	0	1	0	184	0	0	0	37	0	0	0	184	120	0	0	102	0	37	0	1	0	88	32	73	117	106	0	0	150	0	59	11	74	6	71	1	0	0	3	0	25	25	0	53	98	165	0	1	0	0	1	1	0	1	33	46	22	1	12	266	72	0	1	0	1	89	0	9	66	10	0	2	0	0	0	0	0	0	0	339	0	87	0	0	9	192	0	0	0	237	258	0	169	0	327	0	318	0	28	0	5	3	1	5	9	2	1	0	1	1	1	0	0	0	1	0	0	0	0	26	879	0	57	95	439	0	0	40	0	15	59	0	0	0	0	0	0	0	2	0	0	10	0	0	0	2	0		5.50811	0	0	4.2765	2.43829	0	0	6.92458	5.1177	4.78607	0.925999	0	5.73931	5.62293	6.40786	0	0	4.80993	0	2.11437	3.57894	0	0	6.24812	0	6.66647	3.10266	0	2.47508	0	0	0	4.95931	0	0	0	0	1.35614	1.40054	2.854	4.08151	0	0	5.23573	0	0	0	5.79338	7.3137	6.29315	5.03034	0	0	4.45943	0	0.176323	0	0	5.20124	0	0	0	0	0	0	0	3.6893	4.17552	3.32769	0	0	0	7.4219	3.71809	0	5.72683	0	4.19377	4.7339	0	0	5.43363	0	3.55704	0	4.83086	0	0	0	0	0	3.07039	0	0	0	0	2.32481	0	0	4.16993	0	2.12433	0	0.189034	0	4.71754	0	0	0	3.13422	0	0	0	4.67016	4.96855	0	0	4.19377	0	2.89918	0	0.400538	0	4.32841	2.53107	3.81967	4.45286	3.90977	0	0	4.49057	0	3.61353	1.09761	4.15866	1.30451	3.47119	0.124328	0	0	1.43296	0	2.26303	2.72901	0	3.78031	4.31615	5.04089	0	0.286881	0	0	0.0976108	0.226509	0	0.189034	4.72683	4.15299	2.66448	0.189034	1.48543	5.61824	4.39094	0	0.31034	0	0.137504	3.94298	0	1.18903	2.93734	1.10434	0	1.60407	0	0	0	0	0	0	0	5.53419	0	4.47314	0	0	0.565597	4.69766	0	0	0	5.04264	5.06566	0	5.5549	0	6.3644	0	6.11749	0	2.95047	0	1.41684	0.941106	0.422233	1.59932	1.63691	0	0.214125	0	0.389567	0.238787	0.594549	0	0	0	0.321928	0	0	0	0	3.51854	8.04122	0	3.75702	4.64328	6.36807	0	0	3.72574	0	1.87971	4.51349	0	0	0	0	0	0	0	0.887525	0	0	4.80941	0	0	0	0	0		12092	FBgn0015520	protein_coding	nonA-l	2							0.295053	0.505	0.465	0.0042956	1	0	-0.393867	5.54755	0.453678	9.36193e-17	0.688776	1.11104e-15	-0.749298	8.31261	n	up	-0.295765	0.924349	n	1.97514	1.87757	0.251881	0.232916	1.08438	0.842712	1.05702	0.941242	-0.987877	-1.01038	GO:0005681, GO:0005634	GO:0003729, GO:0008187, GO:0000976	GO:0000398	-0.0540709	0.00172511	0.295053	0.524	0.471	0.505	0.485	0.462	0.465	0.890883	0.818561	0.0042956	1	1	1
FBtr0333727	30	0	0	7	6	0	0	6	8	69	13	0	15	23	7	129	0	32	0	5	8	0	0	52	0	6	6	0	6	0	0	0	6	0	0	0	0	4	3	7	9	0	0	13	0	0	0	61	7	118	7	3	0	113	0	0	0	0	7	0	119	0	0	0	0	0	7	7	7	0	0	0	22	11	0	60	0	7	7	0	0	6	0	14	0	13	0	0	0	0	0	6	0	0	0	0	4	0	11	7	0	5	0	0	0	7	0	0	0	7	0	0	0	6	24	0	0	7	0	6	0	1	0	24	5	8	6	7	0	0	23	0	7	4	8	3	6	1	0	0	2	0	26	21	0	6	7	7	0	0	0	0	0	1	0	0	6	7	6	0	25	7	6	0	1	0	0	49	0	9	15	10	0	1	0	0	0	0	0	0	0	8	0	113	0	1	19	6	0	0	0	7	37	0	15	1	38	0	7	0	7	0	3	2	1	3	4	3	0	0	1	0	1	0	0	0	0	0	0	0	0	16	382	0	7	7	6	0	0	6	0	25	7	0	0	0	0	0	0	0	1	0	0	25	0	0	0	4	0		1.14405	0	0	0	0	0	0	0	0	3.4019	1.81147	0	1.28688	1.67356	0	4.57168	0	2.47768	0	0	0	0	0	3.83895	0	0	0	0	0	0	0	0	0	0	0	0	0	0	0	0	0	0	0	1.24489	0	0	0	3.81147	0	4.35966	0	0.85599	0	4.23573	0	0	0	0	0	0	4.36807	0	0	0	0	0	0	0	3.78346	0	0	0	4.9397	2.488	0	4.63633	0	0	0	0	0	0	0	1.28688	0	1.55582	0	0	0	0	0	0	0	0	0	0	0	0	4.42223	0	0	0	0	0	0	0	0	0	0	0	0	0	0	0	2.06005	0	0	0	0	0	0	0	0	1.90304	0	0	0	0	0	0	1.51602	0	0	0	0	0	0	0	0	0	0	0	1.95977	1.80735	0	0	0	0	0	0	0	0	0	0	0	0	0	0	0	0	3.10266	0	0	0	0	0	0	2.57046	0	0.918386	0.722466	0.739848	0	0	0	0	0	0	0	0	0	0	0	4.57833	0	0.176323	1.81558	0	0	0	0	0	2.14078	0	1.48543	0.124328	2.93734	0	0	0	0	0	0	0	0	0	0	0.871844	0	0	0	0	0	0	0	0	0	0	0	0	0	1.63691	6.62775	0	0	0	0	0	0	0	0	2.18269	0	0	0	0	0	0	0	0	0	0	0	7.67687	0	0	0	4.04352	0		2234	FBgn0015520	protein_coding	nonA-l	2													-0.339883	4.31015	0.65119	1.14853e-10	0.826397	8.06603e-10	0.45211	6.44598	n	up	-0.678605	0.718998	n	0.623881	0.494365	0.0512849	0	0.292383	0.271249	1.22212	0.744638	-0.888844	-1.07791	GO:0005681, GO:0005634	GO:0003729, GO:0008187, GO:0000976	GO:0000398	0.00475667	0.00175576	0.0893473	0.514	0.353	0.505	0.495	0.269	0.302	0.679747	0.4821	0.00014532	1	1	1
FBtr0077621	4166	4257	1413	2543	1940	2212	1759	197	695	670	1121	1036	1343	1549	1119	1154	1555	952	300	1322	2525	1546	1074	632	816	762	1345	1128	4642	1217	2917	864	770	612	721	815	571	1526	1192	831	695	764	922	1198	1573	1003	749	1011	388	1656	2502	952	3124	1258	325	615	927	372	437	403	284	780	10	1326	1701	2016	3267	1081	38	112	40	298	51	167	105	207	1329	244	396	379	1118	456	387	1177	586	710	452	2163	1165	1839	883	922	162	1213	1091	763	672	816	33	401	372	470	151	765	983	2150	1818	2578	5832	881	597	632	969	2731	1339	2271	801	579	349	701	920	604	873	1560	1204	1214	1225	3101	1737	919	745	401	827	1577	173	938	633	824	623	397	616	1851	2321	1502	1336	1603	1708	1198	1018	1346	979	1647	2795	2008	967	1906	234	292	454	610	471	635	729	463	431	799	862	582	189	671	2601	1579	298	560	1720	2340	1650	1612	3820	1599	2196	2226	1186	1266	1780	1759	953	2815	491	1201	1956	3224	1429	386	480	962	215	168	343	18	459	387	1506	886	943	1066	676	536	682	357	723	325	534	1157	1445	2035	132	168	169	876	775	690	1797	721	1409	801	1392	248	1282	833	2081	1251	196	384	235	92	22	27	68	40	102	296	12	2	104	3	340	11	386		11.6476	11.6515	10.3799	11.2033	10.7275	11.4896	11.5113	10.6411	10.7856	10.7557	11.497	11.3939	11.9356	11.8756	12.4507	11.563	11.6181	11.6057	10.6998	11.849	12.1393	11.6012	11.264	11.7435	11.9726	11.1398	11.8401	11.4426	12.1796	12.2188	12.006	10.7178	10.9733	11.2194	11.2996	11.2072	10.7701	11.4845	11.6071	11.7323	11.5625	12.1107	11.751	11.7951	12.2391	11.9553	11.7497	12.1912	11.1378	12.4126	12.6718	12.1092	12.7079	11.9119	10.2361	10.1781	11.4689	10.5924	10.6356	10.479	9.51396	10.2057	5.32048	11.6916	12.1188	11.3026	12.1766	11.2823	11.0323	11.022	10.6285	11.8528	11.4089	11.6581	11.4703	11.0733	11.4193	11.6391	11.2507	12.4656	12.1838	12.0201	11.8769	12.2752	12.0613	11.8878	11.5089	11.7685	11.8204	12.3874	12.382	11.3235	12.7617	12.391	12.627	12.0693	11.9874	11.9001	10.2205	10.831	10.2169	10.3265	8.93837	10.8293	11.0397	12.2246	12.1385	12.3542	12.8337	11.4554	11.277	11.4412	11.8521	12.4336	12.386	11.884	10.4118	10.5711	10.2983	10.7137	10.8472	10.5657	10.985	12.1211	11.1705	11.6447	11.5783	12.4915	11.9462	11.7094	10.6286	10.1651	11.2339	10.9086	9.24267	11.2799	10.4797	10.2941	10.2338	10.6198	11.7024	12.1562	12.0925	12.1324	11.9241	12.4889	12.4679	12.0112	12.2022	12.2671	12.6742	11.672	11.5316	11.3053	10.9923	11.9873	11.0701	10.6663	10.6516	10.3494	11.0583	10.9623	11.625	10.2199	9.69552	10.4619	10.2087	10.4697	10.6019	10.1763	11.3136	10.8912	10.1694	11.8288	11.9029	11.4729	11.373	11.017	12.2913	11.4277	12.0267	11.9281	11.9165	12.0615	11.8401	11.7865	10.6779	12.1923	12.3794	11.6269	12.1986	12.4133	11.1961	10.8819	10.7712	10.5029	9.73422	9.68199	10.2032	6.90545	10.3937	10.7809	12.1902	11.3456	11.1738	12.0229	10.8215	10.7062	10.8457	10.3359	10.6762	9.72743	10.9648	10.7609	11.1081	11.1378	9.2149	10.0876	10.9449	11.6313	11.533	11.6518	12.7781	11.1965	11.957	11.5925	11.8489	10.9217	12.09	11.8647	12.1569	11.7114	10.0958	10.2534	9.66098	10.2604	8.79824	9.53228	10.0637	8.78198	9.04149	9.28228	10.854	7.64595	10.1569	9.74915	10.6232	9.55382	10.5377		262705	FBgn0015521	protein_coding	RpS21	5	-0.371444	1	1	5.43139e-09	0.00018841	3.7249							-0.724615	0.116366	4.15364e-12	0.394674	5.62894e-10	0.498059	-6.93185	0.851171	n	n	-0.125931	0.863709	n	11.8014	10.9168	10.7594	10.489	10.9916	0.491922	1.64615	-0.15217	-0.472162	-1.02182	GO:0005840, GO:0022626, GO:0022627, GO:0022627	GO:0043022, GO:0003735, GO:0003735, GO:0003735	GO:0048542, GO:0042127, GO:0006412, GO:0002181, GO:0002181, GO:0000447, GO:0000461	-0.371444	0.327062	0.00217209	1	1	1	1	1	1	5.43139e-09	0.85383	0.0986159	0.00018841	1	1		Yes
FBtr0077622	5	8	1	4	28	9	1	1	1	1	2	2	58	5	5	2	2	2	2	8	5	8	2	1	7	8	11	8	7	21	12	2	2	2	2	111	6	8	2	2	2	2	5	2	2	2	2	2	1	2	2	5	2	2	1	4	1	2	1	1	1	7	1	4	2	7	2	23	1	3	1	15	1	1	1	1	7	1	1	1	1	1	4	3	1	1	2	9	4	12	2	4	2	2	7	9	2	1	1	4	1	1	1	7	6	7	6	8	16	14	4	1	1	8	4	8	1	3	1	3	1	1	4	2	13	2	9	12	4	1	3	3	1	19	1	2	1	3	4	2	2	5	2	5	2	4	23	29	2	4	2	13	11	5	7	7	16	1	1	8	1	1	1	6	1	6	9	1	4	4	23	10	1	3	2	2	2	2	9	2	7	2	5	7	4	31	10	5	1	20	2	8	1	1	3	3	1	6	1	3	1	1	5	5	5	2	2	2	4	8	7	2	5	5	17	2	5	1	1	1	2	2	2	2	5	4	2	1	1	1	7	1	1	1	2	1	1	3	3	1	1	4	2	0	1	0	5	1	1		1.65535	2.26303	0	1.65076	4.42626	3.23419	0	0	0	0	0	0	7.15137	2.81147	3.86493	0	0	0	0	3.89336	2.4957	3.51602	0	0	4.73118	4.11686	4.49313	3.7126	2.55582	6.08789	3.70929	0	0	0	0	8.09212	3.40599	3.37016	0	0	0	0	3.34341	0	0	0	0	0	0	0	0	3.70487	0	0	0	2.27202	0	0	0	0	0	3.04614	0	2.82579	0	2.81558	0	5.41447	0	5.07596	0	7.13545	0	0	0	0	3.4489	0	0	0	0	0	4.29057	3.16189	0	0	0	3.47638	2.98003	4.73715	0	2.79701	0	0	4.83441	5.26266	0	0	0	3.36597	0	0	0	3.82273	3.20163	3.51096	3.03034	3.57289	4.06695	5.15462	3.27798	0	0	3.43429	3.33771	3.25701	0	2.52857	0	2.44095	0	0	2.58496	0	4.24565	0	4.15704	4.11603	2.62761	0	2.30451	2.68032	0	4.27575	0	0	0	1.91839	2.25096	0	0	2.92979	0	2.96162	0	3.15218	5.96324	6.3679	0	3.20633	0	4.26679	3.16993	2.14078	3.47897	3.43429	6.86357	0	0	3.73444	0	0	0	3.46336	0	2.97085	3.32769	0	4.04701	2.25096	4.25701	3.27798	0	0	0	0	0	0	3.33199	0	3.38128	0	3.21878	4.08576	2.5509	5.70432	3.78764	2.45154	0	5.44857	0	3.34625	0	0	3.0635	1.9855	0	4.39163	0	4.22651	0	0	3.11437	3.03562	2.93168	0	0	0	2.7761	4.48607	3.61117	0	3.31759	2.27501	4.39438	0	3.5373	0	0	0	0	0	0	0	2.97453	3.22033	0	0	0	0	3.39917	0	0	0	0	0	0	5.36772	4.54473	0	0	2.35614	0	0	0	0	4.16108	0	0		1258	FBgn0015521	protein_coding	RpS21	5													-0.950006	-0.167363	2.17907e-06	0.501503	7.31569e-05	0.605037	-4.73607	-0.672127	n	n	-1.08793	0.504881	n	1.92096	1.22623	2.44679	2.01535	1.90233	0.437799	0.0425452	-1.54432	1.24363	0.258146	GO:0005840, GO:0022626, GO:0022627, GO:0022627	GO:0043022, GO:0003735, GO:0003735, GO:0003735	GO:0048542, GO:0042127, GO:0006412, GO:0002181, GO:0002181, GO:0000447, GO:0000461	-0.0116315	0.0036068	0.000817539	0.981	1	0.99	1	1	1	0.000212695	0.758748	0.00512253	1	1	1		Yes
FBtr0077623	239	3	3	5	13	11	9	1	63	8	132	6	3	107	4	7	73	57	1	114	6	2	3	6	1	3	45	69	4	2	34	2	2	3	1	1	7	3	4	12	88	2	27	4	3	3	3	1	2	2	186	1	51	105	320	6	1	3	5	6	1	10	35	219	4	5	5	4	3	7	2	35	10	15	1	2	3	1	35	1	2	25	69	2	0	102	3	8	1	4	1	27	1	1	20	81	1	132	2	26	3	1	4	7	3	7	1	3	1	5	1	2	5	20	71	2	4	10	9	61	1	4	4	29	2	32	4	1	3	1	6	4	7	8	12	11	8	4	4	5	3	2	2	2	2	1	85	65	2	3	5	1	3	1	1	1	13	74	5	5	8	48	14	3	9	4	2	6	74	11	10	18	3	7	3	6	3	5	3	2	272	54	1	2	1	1	27	3	1	4	6	48	6	1	3	7	10	1	93	4	4	9	5	3	8	2	2	1	5	2	2	1	2	1	2	8	1	2	1	1	1	1	3	2	134	49	1	1	4	1	1	4	2	54	2	1	2	3	1	3	1	2	1	1	1	1	8	1	1		6.36247	0	0	0	0	0	0	0	6.04067	0	7.16902	2.5008	0	6.75154	0	0	5.91121	6.28392	0	7.08034	0	0	0	0	0	0	5.69794	6.18527	0	0	4.40259	0	0	0	0	0	0	0	0	3.95791	7.32589	0	5.34979	0	0	0	0	0	0	0	7.66042	0	5.53263	7.02857	8.86929	0	0	0	0	1.70929	0	0	7.40386	7.86753	0	0	0	0	0	0	0	7.17013	6.79299	6.25588	0	0	0	0	6.26604	0	0	6.40139	7.96769	0	0	7.615	0	2.18587	0	0	0	4.79961	0	0	5.45154	7.36545	0	7.8805	1.28688	5.30998	0	0	1.91839	2.60407	0	2.22651	0	0	0	0	0	0	0	3.7939	6.75876	0	0	2.46728	0	5.85848	0	0	0	5.06307	0	5.04089	0	0	0	0	0	0	0	0	1.20789	3.39232	0	0	0	0	0	0	0	0	0	0	6.69794	6.33217	0	0	0	0	0.895303	0	0	0	5.21335	7.24555	0	0	3.40054	5.86196	3.95884	0	2.82782	0	0	0	7.88765	2.75916	0	3.14893	0	0	0	1.65992	0	0	0	0	7.81487	5.37643	0	0	0	0	4.25248	0	0	0	0	5.1807	0	0	0	0	1.66903	0	6.95385	0	0	0	2.29572	1.83996	2.98368	0	0	0	2.22959	0	0	0	0	0	0	1.98185	0	0	0	0	0	0	0	0	7.30022	6.18428	0	0	0	0	0	0	0	6.12474	0	0	3.08406	4.03386	0	3.52607	0	0	0	6.44029	0	0	0	0	0		4573	FBgn0015521	protein_coding	RpS21	5													-0.242792	2.46171	0.376771	2.64538e-12	0.626261	2.18992e-11	-0.883862	6.99538	n	up	0.0568722	0.979823	n	1.90385	1.54892	0.78111	0.735668	1.24239	0.500261	1.32224	0.612745	-0.922076	-1.01291	GO:0005840, GO:0022626, GO:0022627, GO:0022627	GO:0043022, GO:0003735, GO:0003735, GO:0003735	GO:0048542, GO:0042127, GO:0006412, GO:0002181, GO:0002181, GO:0000447, GO:0000461	-0.011241	-0.00241015	0.107364	0.99	1	0.995	1	1	1	0.215288	0.6493	0.00363012	1	1	1		Yes
FBtr0273293	390	707	2822	2512	1539	1295	1530	111	571	624	441	150	320	195	172	445	355	138	2	351	524	484	112	116	219	28	283	196	1272	250	693	120	221	99	164	309	226	365	328	119	123	97	77	277	390	210	62	164	11	18	7	16	24	18	322	781	487	233	480	594	413	1897	126	291	284	865	1032	183	0	16	15	71	20	33	38	110	412	53	96	70	281	92	104	278	117	93	168	544	255	423	10	21	9	15	145	18	2	13	35	265	402	748	156	1038	904	45	0	44	1315	158	73	224	304	48	14	64	823	703	573	977	885	832	112	350	210	285	424	860	321	269	792	611	880	2835	520	111	703	1109	919	383	17	16	14	19	9	25	59	16	6	11	6	46	55	43	41	47	113	299	618	876	309	771	642	571	795	1140	1227	794	172	666	1795	1365	782	272	405	364	334	501	782	354	428	554	423	274	34	484	194	584	5	422	666	514	2093	527	247	777	336	170	533	185	644	240	29	15	23	27	20	15	25	343	182	88	114	226	289	526	53	41	2	130	7	99	295	137	171	267	274	1	346	308	325	145	352	325	190	61	23	29	56	46	98	251	1	7	157	7	161	41	326		7.60006	8.3847	10.7323	10.5323	9.69947	10.019	10.6625	9.04808	9.77604	9.96531	9.46207	7.91187	9.19192	8.17622	9.07505	9.49542	8.76381	8.11348	2.75916	9.25642	9.20325	9.24134	7.36833	8.52658	9.33575	5.72683	8.92668	8.2511	9.63534	9.24505	9.29545	7.19052	8.45771	7.90539	8.47699	9.10234	8.7882	8.73359	9.11907	8.25115	8.38159	8.40156	7.47533	8.97186	9.47433	8.9659	7.40998	8.79165	5.17951	5.15218	3.41549	5.53107	5.04352	5.05094	9.46795	9.81833	9.79939	9.37877	10.0192	10.3028	9.36975	10.8699	10.0829	8.81855	8.88365	9.4064	9.90554	8.06329	0	7.23016	8.03727	8.86118	9.01631	8.24665	8.99152	9.27284	9.07387	8.45677	8.37691	9.11982	9.2988	8.95187	9.17193	9.32477	8.92807	8.1299	9.24436	8.97373	8.89948	9.6277	5.13873	5.09297	7.69251	5.29719	8.95524	5.84071	2.51602	5.12433	9.36543	9.46316	9.4888	10.255	8.28374	10.4852	10.1229	5.8885	0	5.78162	10.0027	8.16847	7.4776	9.17125	9.36759	5.87553	5.0492	6.0332	9.68907	10.0848	10.2503	10.4505	10.0178	10.2929	7.26978	9.26632	7.93487	8.79867	9.34259	9.93015	8.75419	9.16887	9.97321	9.98877	10.5302	11.0015	10.0367	7.45039	9.8342	9.93272	10.0368	9.86062	5.7866	4.67751	4.08321	5.09719	3.87086	5.72055	6.81198	5.01167	4.0268	4.60526	4.55459	5.75569	5.17911	5.0798	5.72547	5.91982	9.32885	9.89547	10.2711	10.1253	9.72132	10.4485	10.6671	9.77536	9.82181	10.2182	10.0452	10.1399	9.71667	9.49211	10.2279	10.0614	10.8649	10.2755	9.10373	8.18626	8.44199	8.64713	9.33179	8.57886	9.00186	9.26334	9.77852	9.17228	5.48317	9.26966	7.68727	9.27568	4.86394	9.4396	9.98013	9.12583	11.0949	10.6795	9.12197	9.47086	9.59481	8.91127	10.061	9.967	10.1461	9.27998	5.82018	4.6837	5.09845	5.97911	5.01033	4.76818	5.26791	9.52756	7.98094	7.15289	8.03304	7.72676	8.12918	8.49257	7.07093	7.19338	3.65992	8.19323	3.97545	8.11176	9.51781	8.09545	8.22173	9.24093	8.8051	0	9.45133	9.65526	8.77867	7.85119	10.1431	9.26184	8.67327	8.67349	7.87375	8.37643	8.64295	7.956	8.1576	8.30323	0	9.18804	9.80266	9.82499	8.80591	10.4314	9.55582		89491	FBgn0015521	protein_coding	RpS21	5	0.613992	1	0.98	8.81705e-15	3.05854e-10	9.51449							1.27202	-0.0250711	6.7652e-12	0.916425	8.73187e-10	0.948025	6.86253	-0.104939	up	n	0.877638	0.0569268	n	7.28668	9.34226	7.54112	7.99761	8.04192	0.792786	-0.952633	1.64022	-0.631697	-0.0558921	GO:0005840, GO:0022626, GO:0022627, GO:0022627	GO:0043022, GO:0003735, GO:0003735, GO:0003735	GO:0048542, GO:0042127, GO:0006412, GO:0002181, GO:0002181, GO:0000447, GO:0000461	0.613992	-0.0311948	-0.0173357	1	1	0.99	0.98	1	1	8.81705e-15	0.355494	0.239306	3.05854e-10	1	1		Yes
FBtr0335131	1205	2126	458	966	373	394	735	2	355	743	474	125	497	271	331	667	269	262	1	488	475	279	352	403	22	1529	595	934	878	327	416	439	369	424	18	7	135	256	250	130	496	275	399	338	648	503	533	7	398	547	293	189	719	607	178	301	1	59	245	68	1	1025	281	377	304	2005	320	291	93	143	39	79	97	103	16	85	1012	42	84	56	97	307	38	285	20	206	198	239	5	423	9	203	3	166	52	498	80	483	15	199	167	4	18	116	73	462	12	965	336	191	71	138	441	884	444	209	172	112	455	210	0	77	225	363	458	371	601	457	469	9	527	129	519	264	236	181	252	89	102	45	90	594	361	371	475	78	487	345	331	402	163	168	220	149	103	208	60	172	128	292	60	57	77	49	41	74	62	297	80	93	239	185	180	19	200	192	435	246	439	967	257	333	45	563	34	304	141	410	7	304	585	370	640	1	277	304	95	1	112	241	208	253	181	136	114	125	120	67	99	60	68	31	64	97	96	276	67	17	1	205	10	140	341	289	443	253	35	1	206	284	74	526	83	154	19	12	7	2	15	3	11	77	1	1	3	0	170	0	1		8.38085	9.1047	7.27566	8.31886	6.8107	7.44874	8.77076	2.28096	8.18606	9.34058	8.69063	6.80116	8.97427	7.75315	9.17702	9.19547	7.45869	8.15866	0	8.86034	8.21941	7.58346	8.18244	9.40178	5.12474	10.6308	9.15137	9.64865	8.22858	8.75626	7.72404	8.20486	8.29421	9.11749	4.45812	2.82375	7.27947	7.35887	7.91839	7.55543	9.54357	9.00706	8.97768	8.39154	9.26828	9.31572	9.6178	3.23419	9.52597	9.15094	7.99073	8.17218	9.04756	9.23199	7.66782	7.58459	0	6.732	8.13422	6.35103	0	9.19022	10.1119	8.32364	8.14496	9.75062	7.43129	7.89978	10.0879	9.33903	8.35019	7.96607	10.2741	8.70594	6.67228	7.88173	9.53596	7.0227	7.2033	7.75636	6.75449	9.79765	6.74819	8.34643	5.40327	8.29094	8.48969	6.81044	2.488	8.80481	4.08321	7.40352	5.30305	7.90002	6.54133	9.64422	7.12495	9.40525	7.28707	8.14578	7.22419	1.90689	4.38612	6.38836	5.57592	8.28605	3.51349	9.31436	7.16501	7.49217	6.49697	7.53753	8.93758	9.15494	9.06369	6.84373	6.52089	6.55811	8.99266	7.3107	0	6.00562	7.37721	8.45323	8.17248	8.24236	8.95994	8.12516	8.37138	3.44095	8.49145	6.81941	8.83204	6.68958	8.00456	7.22949	7.43946	5.39883	5.97407	6.02879	7.30561	8.99639	7.91037	8.42593	8.69328	6.43363	8.85222	8.39515	8.87624	8.80349	8.46218	6.68846	6.27594	5.98914	6.12908	7.15775	7.5941	8.13668	7.05344	7.64695	6.4545	5.69961	6.73809	5.38922	4.66278	5.41819	4.95093	7.79572	7.68923	5.85225	6.62907	6.39352	7.89918	6.09677	7.21839	6.47913	7.99695	6.78764	7.65033	9.17876	7.41557	7.6879	5.73606	9.33416	4.65535	7.76002	6.37365	7.93481	4.40327	8.12288	8.95428	7.8275	8.55559	0	8.44344	7.24136	6.96371	0	6.87541	9.43169	7.63822	8.4284	7.53598	6.97051	6.5741	7.31125	6.6295	6.02879	6.34287	6.10559	5.7057	4.82629	6.33074	5.6659	5.71644	6.69363	6.44477	4.99639	0	8.00169	3.66334	7.72533	8.90403	8.29971	8.71339	8.22665	4.98778	0	7.80226	8.59171	5.79077	8.79802	7.13289	7.27566	4.61765	5.26191	5.05745	3.30743	5.61794	2.84599	4.0365	5.75034	0	0	3.14731	0	8.0561	0	0		66276	FBgn0015521	protein_coding	RpS21	5							0.494758	0.985	1	4.40199e-08	0.00152701	2.81616	-0.319775	1.50316	0.0927429	7.39227e-11	0.273669	5.30252e-10	-1.6811	6.51247	n	up	-0.115989	0.938178	n	7.58244	6.85125	5.85899	5.76959	6.51557	0.748078	1.42615	0.448727	-0.877686	-0.997195	GO:0005840, GO:0022626, GO:0022627, GO:0022627	GO:0043022, GO:0003735, GO:0003735, GO:0003735	GO:0048542, GO:0042127, GO:0006412, GO:0002181, GO:0002181, GO:0000447, GO:0000461	-0.117989	0.0838239	0.494758	0.971	1	0.985	1	1	1	0.0133745	0.72161	4.40199e-08	1	1	0.00152701		Yes
FBtr0086799	0	0	0	0	0	0	0	0	0	0	0	0	0	0	0	0	0	0	0	0	0	0	0	0	0	0	0	0	0	0	0	752	0	0	0	0	3	0	0	0	0	0	0	0	0	0	0	0	0	0	0	0	0	0	0	0	0	0	0	0	0	0	0	0	0	0	0	0	0	0	0	0	0	0	0	0	0	0	0	0	0	0	0	0	0	0	39	77	0	0	0	25	0	0	0	0	0	0	0	0	0	0	1	11	1	0	0	0	95	0	0	0	0	0	0	3	0	0	0	0	0	61	0	0	0	0	0	0	0	47	86	0	0	76	0	86	0	14	22	0	2	0	0	7	0	0	0	0	0	0	0	9	8	37	46	28	0	0	0	0	0	87	0	18	36	30	21	0	0	0	0	12	0	0	0	0	0	0	0	131	0	0	0	0	0	0	0	0	0	0	0	0	0	0	0	0	0	0	0	0	0	0	1	8	12	6	54	8	16	0	16	16	4	39	46	39	81	9	0	0	0	0	0	0	0	0	0	0	0	0	0	0	0	0	0	0	0	0	2	29	16	5	0	0	0	0	0	0	0		0	0	0	0	0	0	0	0	0	0	0	0	0	0	0	0	0	0	0	0	0	0	0	0	0	0	0	0	0	0	0	7.34643	0	0	0	0	1.05658	0	0	0	0	0	0	0	0	0	0	0	0	0	0	0	0	0	0	0	0	0	0	0	0	0	0	0	0	0	0	0	0	0	0	0	0	0	0	0	0	0	0	0	0	0	0	0	0	0	4.44029	3.54967	0	0	0	2.85997	0	0	0	0	0	0	0	0	0	0	0.422233	1.75275	0.250962	0	0	0	3.78764	0	0	0	0	0	0	0.594549	0	0	0	0	0	4.0036	0	0	0	0	0	0	0	4.08576	4.26153	0	0	3.3147	0	4.51033	0	1.55582	2.33914	0	1.03562	0	0	1.58496	0	0	0	0	0	0	0	1.42761	0.910733	2.57289	3.39094	2.79286	0	0	0	0	0	4.63865	0	2.45418	2.92979	2.59455	2.08746	0	0	0	0	1.46467	0	0	0	0	0	0	0	4.71864	0	0	0	0	0	0	0	0	0	0	0	0	0	0	0	0	0	0	0	0	0	0	0.400538	1.70929	2.06005	1.74416	3.86691	1.75275	2.30451	0	2.26303	2.46205	1.36737	2.87971	3.16027	2.48285	5.01614	2.51349	0	0	0	0	0	0	0	0	0	0	0	0	0	0	0	0	0	0	0	0	1.45943	4.40735	3.00899	1.05658	0	0	0	0	0	0	0		2278	FBgn0015522	protein_coding	olf186-M	1													-1.3473	-1.88309	0.17703	0.00133797	0.406637	0.003239	1.34996	-3.20771	n	down	-1.31856	1.01	n	0.221877	0.218176	1.83266	2.08376	1.08912	0.873613	-0.992704	-0.99694	0.85111	1.13853	GO:0005575	GO:0003674, GO:0005102	GO:0008150		-0.00305962	-0.0941804		0.824	0.063		0.885	0.86		0.470715	1.86819e-30		1	6.48055e-26
FBtr0110772	0	0	0	0	0	0	0	0	0	0	0	0	0	0	0	0	11	0	0	0	0	0	0	0	0	0	0	0	0	0	0	0	0	0	0	0	0	0	0	0	0	0	0	0	0	0	0	0	0	0	0	0	0	0	0	0	0	0	0	0	0	0	0	0	0	0	0	0	0	0	0	0	0	0	0	0	0	0	0	0	0	0	0	0	0	0	0	0	0	0	0	0	0	0	0	0	0	0	0	0	0	0	0	0	0	0	0	0	0	0	0	0	0	0	0	0	0	0	0	0	0	0	2	0	0	5	0	0	0	0	0	0	0	0	0	0	0	0	0	0	0	0	0	0	0	0	0	0	0	0	0	0	0	0	0	0	0	0	0	0	0	0	0	0	0	0	0	0	0	0	12	0	0	0	0	0	0	0	0	0	0	0	0	0	0	0	0	0	0	0	0	0	0	0	0	0	0	0	0	0	0	0	0	0	0	0	0	0	0	0	0	0	0	0	0	0	0	0	0	0	0	0	0	0	0	0	0	0	0	0	0	0	0	0	0	0	0	0	0	0	0	0	0	0	0	0	0	0	0		0	0	0	0	0	0	0	0	0	0	0	0	0	0	0	0	0	0	0	0	0	0	0	0	0	0	0	0	0	0	0	0	0	0	0	0	0	0	0	0	0	0	0	0	0	0	0	0	0	0	0	0	0	0	0	0	0	0	0	0	0	0	0	0	0	0	0	0	0	0	0	0	0	0	0	0	0	0	0	0	0	0	0	0	0	0	0	0	0	0	0	0	0	0	0	0	0	0	0	0	0	0	0	0	0	0	0	0	0	0	0	0	0	0	0	0	0	0	0	0	0	0	0	0	0	0	0	0	0	0	0	0	0	0	0	0	0	0	0	0	0	0	0	0	0	0	0	0	0	0	0	0	0	0	0	0	0	0	0	0	0	0	0	0	0	0	0	0	0	0	0	0	0	0	0	0	0	0	0	0	0	0	0	0	0	0	0	0	0	0	0	0	0	0	0	0	0	0	0	0	0	0	0	0	0	0	0	0	0	0	0	0	0	0	0	0	0	0	0	0	0	0	0	0	0	0	0	0	0	0	0	0	0	0	0	0	0	0	0	0	0	0	0	0	0	0	0	0	0		30	FBgn0015524	protein_coding	otp	8													-0.136015	0.0933655	0.945909	0.967854	1.01	1.01	-0.0678456	0.0402996	n	n	-0.222474	1.01	n	0	0	0	0	0	0						GO:0003677, GO:0043565	GO:0006355
FBtr0290289	0	0	0	0	0	0	0	0	0	0	0	0	0	0	0	0	57	0	0	0	0	0	0	0	0	0	0	0	0	0	0	0	0	0	0	0	0	0	0	0	0	0	0	0	0	0	0	0	0	0	0	0	0	0	0	0	0	0	0	0	0	0	0	0	0	0	0	0	0	0	0	0	0	0	0	0	0	0	0	0	0	0	0	0	0	0	0	0	0	0	0	0	0	0	0	0	0	0	0	0	0	0	0	0	0	0	18	0	0	0	0	0	0	0	0	0	0	0	0	0	0	0	1	0	0	13	0	0	0	0	0	0	0	0	0	0	0	0	0	0	0	0	0	0	0	0	0	0	0	0	0	0	0	0	0	0	0	0	0	0	0	0	0	0	0	0	0	0	0	0	8	0	0	0	0	0	0	0	0	0	0	0	0	0	0	0	0	0	0	0	0	0	0	0	0	0	0	0	0	0	0	0	0	0	0	0	0	0	0	0	0	0	0	0	0	0	0	0	0	0	0	0	0	0	0	0	0	0	0	0	0	0	0	0	0	0	0	0	0	0	0	0	0	0	0	0	0	0	0		0	0	0	0	0	0	0	0	0	0	0	0	0	0	0	0	2.98914	0	0	0	0	0	0	0	0	0	0	0	0	0	0	0	0	0	0	0	0	0	0	0	0	0	0	0	0	0	0	0	0	0	0	0	0	0	0	0	0	0	0	0	0	0	0	0	0	0	0	0	0	0	0	0	0	0	0	0	0	0	0	0	0	0	0	0	0	0	0	0	0	0	0	0	0	0	0	0	0	0	0	0	0	0	0	0	0	0	0	0	0	0	0	0	0	0	0	0	0	0	0	0	0	0	0	0	0	1.58976	0	0	0	0	0	0	0	0	0	0	0	0	0	0	0	0	0	0	0	0	0	0	0	0	0	0	0	0	0	0	0	0	0	0	0	0	0	0	0	0	0	0	0	0	0.887525	0	0	0	0	0	0	0	0	0	0	0	0	0	0	0	0	0	0	0	0	0	0	0	0	0	0	0	0	0	0	0	0	0	0	0	0	0	0	0	0	0	0	0	0	0	0	0	0	0	0	0	0	0	0	0	0	0	0	0	0	0	0	0	0	0	0	0	0	0	0	0	0	0	0	0	0	0	0		97	FBgn0015524	protein_coding	otp	8													-1.02559	0.555365	0.812389	0.931415	1.01	1.01	-0.237345	0.086065	n	n	0	1.01	n	0.0453357	0.00845262	0	0	0.0134471	0.0187315	1.70241	-0.266634	-0.717886	-0.717886		GO:0003677, GO:0043565	GO:0006355
FBtr0342795	0	0	0	0	0	0	0	0	0	0	0	0	0	0	0	0	10	0	0	0	0	0	0	0	0	0	0	0	0	0	0	0	0	0	0	0	0	0	0	0	0	0	0	0	0	0	0	0	0	0	0	0	0	0	0	0	0	0	0	0	0	0	0	0	0	0	0	0	0	0	0	0	0	0	0	0	0	0	0	0	0	0	0	0	0	0	0	0	0	0	0	0	0	0	0	0	0	0	0	0	0	0	0	0	0	0	0	0	0	0	0	0	0	0	0	0	0	0	0	0	0	0	2	0	0	5	0	0	0	0	0	0	0	0	0	0	0	0	0	0	0	0	0	0	0	0	0	0	0	0	0	0	0	0	0	0	0	0	0	0	0	0	0	0	0	0	0	0	0	0	17	0	0	0	0	0	0	0	0	0	0	0	0	0	0	0	0	0	0	0	0	0	0	0	0	0	0	0	0	0	0	0	0	0	0	0	0	0	0	0	0	0	0	0	0	0	0	0	0	0	0	0	0	0	0	0	0	0	0	0	0	0	0	0	0	0	0	0	0	0	0	0	0	0	0	0	0	0	0		0	0	0	0	0	0	0	0	0	0	0	0	0	0	0	0	0	0	0	0	0	0	0	0	0	0	0	0	0	0	0	0	0	0	0	0	0	0	0	0	0	0	0	0	0	0	0	0	0	0	0	0	0	0	0	0	0	0	0	0	0	0	0	0	0	0	0	0	0	0	0	0	0	0	0	0	0	0	0	0	0	0	0	0	0	0	0	0	0	0	0	0	0	0	0	0	0	0	0	0	0	0	0	0	0	0	0	0	0	0	0	0	0	0	0	0	0	0	0	0	0	0	0	0	0	0	0	0	0	0	0	0	0	0	0	0	0	0	0	0	0	0	0	0	0	0	0	0	0	0	0	0	0	0	0	0	0	0	0	0	0	0	0	0	0	0	0	0	0	0	0	0	0	0	0	0	0	0	0	0	0	0	0	0	0	0	0	0	0	0	0	0	0	0	0	0	0	0	0	0	0	0	0	0	0	0	0	0	0	0	0	0	0	0	0	0	0	0	0	0	0	0	0	0	0	0	0	0	0	0	0	0	0	0	0	0	0	0	0	0	0	0	0	0	0	0	0	0	0		34	FBgn0015524	protein_coding	otp	8													-0.0652776	0.112455	0.973954	0.961344	1.01	1.01	-0.0326494	0.0484673	n	n	-0.208505	1.01	n	0	0	0	0	0	0						GO:0003677, GO:0043565	GO:0006355
FBtr0342796	0	0	0	0	0	0	0	0	0	0	0	0	0	0	0	0	20	0	0	0	0	0	0	0	0	0	0	0	0	0	0	0	0	0	0	0	0	0	0	0	0	0	0	0	0	0	0	0	0	0	0	0	0	0	0	0	0	0	0	0	0	0	0	0	0	0	0	0	0	0	0	0	0	0	0	0	0	0	0	0	0	0	0	0	0	0	0	0	0	0	0	0	0	0	0	0	0	0	0	0	0	0	0	0	0	0	0	0	0	0	0	0	0	0	0	0	0	0	0	0	0	0	3	0	0	8	0	0	0	0	0	0	0	0	0	0	0	0	0	0	0	0	0	0	0	0	0	0	0	0	0	0	0	0	0	0	0	0	0	0	0	0	0	0	0	0	0	0	0	0	17	0	0	0	0	0	0	0	0	0	0	0	0	0	0	0	0	0	0	0	0	0	0	0	0	0	0	0	0	0	0	0	0	0	0	0	0	0	0	0	0	0	0	0	0	0	0	0	0	0	0	0	0	0	0	0	0	0	0	0	0	0	0	0	0	0	0	0	0	0	0	0	0	0	0	0	0	0	0		0	0	0	0	0	0	0	0	0	0	0	0	0	0	0	0	1.53107	0	0	0	0	0	0	0	0	0	0	0	0	0	0	0	0	0	0	0	0	0	0	0	0	0	0	0	0	0	0	0	0	0	0	0	0	0	0	0	0	0	0	0	0	0	0	0	0	0	0	0	0	0	0	0	0	0	0	0	0	0	0	0	0	0	0	0	0	0	0	0	0	0	0	0	0	0	0	0	0	0	0	0	0	0	0	0.201634	0	0	0	0	0	0	0	0	0	0	0	0	0	0	0	0	0	0	1.83996	0	0	1.22651	0	0	0	0	0	0	0	0	0	0	0	0	0	0	0	0	0	0	0	0	0	0	0	0	0	0	0	0	0	0	0	0	0	0	0	0	0	0	0	0	0	0	0	0	1.24489	0	0	0	0	0	0	0	0	0	0	0	0	0	0	0	0	0	0	0	0	0	0	0	0	0	0	0	0	0	0	0	0	0	0	0	0	0	0.238787	0	0	0	0	0	0	0	0	0.464668	0	0	0	0	0	0	0	0	0	0	0	0	0	0	0	0	0	0	0	0	0	0	0	0	0	0	0	0	0	0	0		48	FBgn0015524	protein_coding	otp	8													-0.275823	0.219215	0.891909	0.925181	1.01	1.01	-0.13589	0.0939095	n	n	-0.333558	1.01	n	0.0455202	0.0118561	0	0.0348111	0.0230468	0.0180266	1.24667	-0.620791	-1.27849	0.652605		GO:0003677, GO:0043565	GO:0006355
FBtr0342797	0	0	0	0	0	0	0	0	0	0	0	0	0	0	0	0	19	0	0	0	0	0	0	0	0	0	0	0	0	0	0	0	0	0	0	0	0	0	0	0	0	0	0	0	0	0	0	0	0	0	0	0	0	0	0	0	0	0	0	0	0	0	0	0	0	0	0	0	0	0	0	0	0	0	0	0	0	0	0	0	0	0	0	0	0	0	0	0	0	0	0	0	0	0	0	0	0	0	0	0	0	0	0	0	0	0	0	0	0	0	0	0	0	0	0	0	0	0	0	0	0	0	2	0	0	7	0	0	0	0	0	0	0	0	0	0	0	0	0	0	0	0	0	0	0	0	0	0	0	0	0	0	0	0	0	0	0	0	0	0	0	0	0	0	0	0	0	0	0	0	53	0	0	0	0	0	0	0	0	0	0	0	0	0	0	0	0	0	0	0	0	0	0	0	0	0	0	0	0	0	0	0	0	0	0	0	0	0	0	0	0	0	0	0	0	0	0	0	0	0	0	0	0	0	0	0	0	0	0	0	0	0	0	0	0	0	0	0	0	0	0	0	0	0	0	0	0	0	0		0	0	0	0	0	0	0	0	0	0	0	0	0	0	0	0	2.55827	0	0	0	0	0	0	0	0	0	0	0	0	0	0	0	0	0	0	0	0	0	0	0	0	0	0	0	0	0	0	0	0	0	0	0	0	0	0	0	0	0	0	0	0	0	0	0	0	0	0	0	0	0	0	0	0	0	0	0	0	0	0	0	0	0	0	0	0	0	0	0	0	0	0	0	0	0	0	0	0	0	0	0	0	0	0	0	0	0	0	0	0	0	0	0	0	0	0	0	0	0	0	0	0	0	0	0	0	0.9855	0	0	0	0	0	0	0	0.111031	0	0	0	0	0	0	0	0	0	0	0	0	0	0	0	0	0	0	0	0	0	0	0	0	0	0	0	0	0	0	0	0	0	0	0	0	3.38681	0	0	0	0	0	0	0	0	0	0	0	0	0	0	0	0	0	0	0	0	0	0	0	0	0	0	0	0	0	0	0	0	0	0	0	0	0	0	0	0	0	0	0	0	0	0	0	0	0	0	0	0	0	0	0	0	0	0	0	0	0	0	0	0	0	0	0	0	0	0	0	0	0	0	0	0	0	0		81	FBgn0015524	protein_coding	otp	8													0.0771601	0.340992	0.826131	0.960599	1.01	1.01	-0.219667	0.0494016	n	n	-0.322174	1.01	n	0.0350868	0.0333128	0	0	0.0170999	0.0171114	1.05117	0.94749	-0.999328	-0.999328		GO:0003677, GO:0043565	GO:0006355
FBtr0342798	0	0	0	0	0	0	0	0	0	0	0	0	0	0	0	0	65	0	0	0	0	0	0	0	0	0	0	0	0	0	0	0	0	0	0	0	0	0	0	0	0	0	0	0	0	0	0	0	0	0	0	0	0	0	0	0	0	0	0	0	0	0	0	0	0	0	0	0	0	0	0	0	0	0	0	0	0	0	0	0	0	0	0	0	0	0	0	0	0	0	0	0	0	0	0	0	0	0	0	0	0	0	0	0	0	0	70	0	0	0	0	0	0	0	0	0	0	0	0	0	0	0	2	0	0	19	0	0	0	0	0	0	0	0	0	0	0	0	0	0	0	0	0	0	0	0	0	0	0	0	0	0	0	0	0	0	0	0	0	0	0	0	0	0	0	0	0	0	0	0	6	0	0	0	0	0	0	0	0	0	0	0	0	0	0	0	0	0	0	0	0	0	0	0	0	0	0	0	0	0	0	0	0	0	0	0	0	0	0	0	0	0	0	0	0	0	0	0	0	0	0	0	0	0	0	0	0	0	0	0	0	0	0	0	0	0	0	0	0	0	0	0	0	0	0	0	0	0	0		0	0	0	0	0	0	0	0	0	0	0	0	0	0	0	0	3.89336	0	0	0	0	0	0	0	0	0	0	0	0	0	0	0	0	0	0	0	0	0	0	0	0	0	0	0	0	0	0	0	0	0	0	0	0	0	0	0	0	0	0	0	0	0	0	0	0	0	0	0	0	0	0	0	0	0	0	0	0	0	0	0	0	0	0	0	0	0	0	0	0	0	0	0	0	0	0	0	0	0	0	0	0	0	0	0	0	0	5.02059	0	0	0	0	0	0	0	0	0	0	0	0	0	0	0	0	0	0	2.9782	0	0	0	0	0	0	0	0	0	0	0	0	0	0	0	0	0	0	0	0	0	0	0	0	0	0	0	0	0	0	0	0	0	0	0	0	0	0	0	0	0	0	0	0	0	0	0	0	0	0	0	0	0	0	0	0	0	0	0	0	0	0	0	0	0	0	0	0	0	0	0	0	0	0	0	0	0	0	0	0	0.201634	0	0	0	0	0	0	0	0	0	0	0	0	0	0	0	0	0	0	0	0	0	0	0	0	0	0	0	0	0	0	0	0	0	0	0	0	0	0	0	0	0	0		162	FBgn0015524	protein_coding	otp	8													-1.63088	0.990379	0.888142	0.970599	1.01	1.01	-0.140656	0.0368566	n	n	0	1.01	n	0.117744	0	0.0118608	0	0.0324012	0.0495101	1.72375	-0.654437	-0.414873	-0.654437		GO:0003677, GO:0043565	GO:0006355
FBtr0342799	0	0	0	0	0	0	0	0	0	0	0	0	0	0	0	0	27	0	0	0	0	0	0	0	0	0	0	0	0	0	0	0	0	0	0	0	0	0	0	0	0	0	0	0	0	0	0	0	0	0	0	0	0	0	0	0	0	0	0	0	0	0	0	0	0	0	0	0	0	0	0	0	0	0	0	0	0	0	0	0	0	0	0	0	0	0	0	0	0	0	0	0	0	0	0	0	0	0	0	0	0	0	0	0	0	0	70	0	0	0	0	0	0	0	0	0	0	0	0	0	0	0	2	0	0	11	0	0	0	0	0	0	0	0	0	0	0	0	0	0	0	0	0	0	0	0	0	0	0	0	0	0	0	0	0	0	0	0	0	0	0	0	0	0	0	0	0	0	0	0	4	0	0	0	0	0	0	0	0	0	0	0	0	0	0	0	0	0	0	0	0	0	0	0	0	0	0	0	0	0	0	0	0	0	0	0	0	0	0	0	1	0	0	0	0	0	0	0	0	0	0	0	0	0	0	0	0	0	0	0	0	0	0	0	0	0	0	0	0	0	0	0	0	0	0	0	0	0	0		0	0	0	0	0	0	0	0	0	0	0	0	0	0	0	0	0	0	0	0	0	0	0	0	0	0	0	0	0	0	0	0	0	0	0	0	0	0	0	0	0	0	0	0	0	0	0	0	0	0	0	0	0	0	0	0	0	0	0	0	0	0	0	0	0	0	0	0	0	0	0	0	0	0	0	0	0	0	0	0	0	0	0	0	0	0	0	0	0	0	0	0	0	0	0	0	0	0	0	0	0	0	0	0	0	0	0	0	0	0	0	0	0	0	0	0	0	0	0	0	0	0	0	0	0	0	0	0	0	0	0	0	0	0	0	0	0	0	0	0	0	0	0	0	0	0	0	0	0	0	0	0	0	0	0	0	0	0	0	0	0	0	0	0	0	0	0	0	0	0	0	0	0	0	0	0	0	0	0	0	0	0	0	0	0	0	0	0	0	0	0	0	0	0	0	0	0	0	0	0	0	0	0	0	0	0	0	0	0	0	0.344828	0	0	0	0	0	0	0	0	0	0	0	0	0	0	0	0	0	0	0	0	0	0	0	0	0	0	0	0	0	0	0	0	0	0	0	0	0	0		115	FBgn0015524	protein_coding	otp	8													-1.45852	0.799921	0.792864	0.936916	1.01	1.01	-0.262594	0.0791466	n	n	0	1.01	n	0	0	0	0.0132626	0.00331566	0.00574289	-0.57735	-0.57735	-0.57735	1.73205		GO:0003677, GO:0043565	GO:0006355
FBtr0342800	0	0	0	0	0	0	0	0	0	0	0	0	0	0	0	0	19	0	0	0	0	0	0	0	0	0	0	0	0	0	0	0	0	0	0	0	0	0	0	0	0	0	0	0	0	0	0	0	0	0	0	0	0	0	0	0	0	0	0	0	0	0	0	0	0	0	0	0	0	0	0	0	0	0	0	0	0	0	0	0	0	0	0	0	0	0	0	0	0	0	0	0	0	0	0	0	0	0	0	0	0	0	0	0	0	0	17	0	0	0	0	0	0	0	0	0	0	0	0	0	0	0	1	0	0	7	0	0	0	0	0	0	0	0	0	0	0	0	0	0	0	0	0	0	0	0	0	0	0	0	0	0	0	0	0	0	0	0	0	0	0	0	0	0	0	0	0	0	0	0	6	0	0	0	0	0	0	0	0	0	0	0	0	0	0	0	0	0	0	0	0	0	0	0	0	0	0	0	0	0	0	0	0	0	0	0	0	0	0	0	1	0	0	0	0	0	0	0	0	0	0	0	0	0	0	0	0	0	0	0	0	0	0	0	0	0	0	0	0	0	0	0	0	0	0	0	0	0	0		0	0	0	0	0	0	0	0	0	0	0	0	0	0	0	0	0	0	0	0	0	0	0	0	0	0	0	0	0	0	0	0	0	0	0	0	0	0	0	0	0	0	0	0	0	0	0	0	0	0	0	0	0	0	0	0	0	0	0	0	0	0	0	0	0	0	0	0	0	0	0	0	0	0	0	0	0	0	0	0	0	0	0	0	0	0	0	0	0	0	0	0	0	0	0	0	0	0	0	0	0	0	0	0	0	0	0	0	0	0	0	0	0	0	0	0	0	0	0	0	0	0	0	0	0	0	0	0	0	0	0	0	0	0	0	0	0	0	0	0	0	0	0	0	0	0	0	0	0	0	0	0	0	0	0	0	0	0	0	0	0	0	0	0	0	0	0	0	0	0	0	0	0	0	0	0	0	0	0	0	0	0	0	0	0	0	0	0	0	0	0	0	0	0	0	0	0	0	0	0	0	0	0	0	0	0	0	0	0	0	0	0	0	0	0	0	0	0	0	0	0	0	0	0	0	0	0	0	0	0	0	0	0	0	0	0	0	0	0	0	0	0	0	0	0	0	0	0	0		51	FBgn0015524	protein_coding	otp	8													-0.62754	0.252792	0.742282	0.910959	1.01	0.944828	-0.328833	0.111828	n	n	-0.322174	1.01	n	0	0	0	0	0	0						GO:0003677, GO:0043565	GO:0006355
FBtr0077223	228	381	0	0	113	0	0	0	0	0	9	25	67	119	0	0	8	8	0	58	14	1	0	0	0	0	51	0	96	0	10	0	128	28	0	0	0	77	0	0	0	0	0	50	0	0	0	0	0	0	0	77	1	0	0	0	356	71	152	0	0	0	0	0	0	0	66	0	41	0	37	0	0	0	8	38	0	0	0	0	0	0	0	0	0	72	0	0	0	54	0	5	0	32	83	0	17	0	10	157	150	2	1	0	0	71	0	118	1	0	0	0	0	0	0	1	0	52	0	0	0	2	49	0	0	8	34	186	127	0	0	28	7	12	67	5	0	2	1	0	12	3	0	13	0	78	57	0	0	93	0	1	0	2	0	0	15	0	151	15	0	29	0	0	0	0	0	0	0	8	117	9	0	0	0	0	0	354	0	0	0	0	0	116	0	201	95	0	0	0	1	0	0	583	0	0	0	0	0	0	0	121	9	0	3	8	2	2	1	0	7	2	1	1	2	10	3	1	0	470	0	0	0	0	88	154	0	0	0	0	0	0	22	53	0	0	0	0	0	0	6	7	0	0	0	0	0	0	0		3.96532	4.53854	0	0	3.07211	0	0	0	0	0	1.47508	2.59216	4.03562	4.45943	0	0	1.1177	1.57531	0	3.74846	1.58496	0.201634	0	0	0	0	3.61353	0	3.06523	0	1.1177	0	4.63517	3.19849	0	0	0	3.59096	0	0	0	0	0	3.59455	0	0	0	0	0	0	0	4.76341	0.226509	0	0	0	6.23515	5.06005	5.2589	0	0	0	0	0	0	0	3.21568	0	6.49346	0	5.81147	0	0	0	3.42223	4.47379	0	0	0	0	0	0	0	0	0	4.5741	0	0	0	3.81147	0	0.918386	0	3.4957	5.02901	0	2.852	0	4.37782	5.63488	4.82324	0.475085	0.31034	0	0	3.49697	0	4.19377	0.137504	0	0	0	0	0	0	0.176323	0	3.33914	0	0	0	0.432959	3.12763	0	0	1.27501	2.88557	4.71315	4.3427	0	0	2.62994	1.23879	1.0072	4.00809	0.887525	0	0.263034	0.176323	0	2.48027	0.678072	0	1.87184	0	4.28392	3.60999	0	0	4.51538	0	0.189034	0	0.250962	0	0	3.56438	0	5.02459	1.70929	0	2.73335	0	0	0	0	0	0	0	1.09085	3.66676	0.970854	0	0	0	0	0	5.18785	0	0	0	0	0	4.95884	0	5.08619	3.75489	0	0	0	0	0	0	7.89367	0	0	0	0	0	0	0	5.13791	1.63227	0	0.641546	1.68706	0.443607	0.505891	0.226509	0	1.12433	0.485427	0.356144	0.163499	0.333424	0.879706	0.879706	0.454176	0	7.06706	0	0	0	0	4.30816	5.34908	0	0	0	0	0	0	3.1375	3.68145	0	0	0	0	0	0	1.51602	1.04963	0	0	0	0	0	0	0		6598	FBgn0015527	protein_coding	peng	1													-0.123206	3.7691	0.837772	4.44467e-07	0.927959	1.9431e-06	-0.204744	5.04885	n	up	-0.688079	0.787589	n	1.55011	1.03315	0.220212	0.406608	0.80252	0.526288	1.4205	0.438213	-1.10644	-0.752273	GO:0005730	GO:0003723	GO:0007475	-0.0100352	-0.00757006	0.166813	0.305	0.471	0.374	0.446	0.615	0.558	0.0437864	0.280892	0.956139	1	1	1
FBtr0088037	0	0	0	0	0	0	0	0	0	0	0	0	0	0	0	0	0	0	0	0	0	0	0	0	0	0	0	0	0	0	0	0	0	0	0	0	0	0	0	0	0	0	0	0	0	0	0	0	0	0	0	0	0	0	0	0	0	0	0	0	0	0	0	0	0	0	0	0	0	0	0	0	0	0	0	0	0	0	0	0	0	0	0	0	0	0	0	0	0	0	0	0	0	0	0	0	0	0	0	0	0	0	0	0	0	0	0	0	0	0	0	0	0	0	0	0	0	0	0	0	0	0	0	0	0	0	0	0	0	0	0	0	0	0	0	0	0	0	0	0	0	0	0	0	0	0	0	0	0	0	0	0	0	0	0	0	0	0	0	0	0	0	0	0	0	0	0	0	0	0	0	0	0	0	0	0	0	0	0	0	0	0	0	0	0	0	0	0	0	0	0	0	0	0	0	0	0	0	0	0	0	0	0	0	0	0	0	0	0	0	0	0	0	0	0	0	0	0	0	0	0	0	0	0	0	0	0	0	0	0	0	0	0	0	0	0	0	0	0	0	0	0	0	0	0	0	0	0	0		0	0	0	0	0	0	0	0	0	0	0	0	0	0	0	0	0	0	0	0	0	0	0	0	0	0	0	0	0	0	0	0	0	0	0	0	0	0	0	0	0	0	0	0	0	0	0	0	0	0	0	0	0	0	0	0	0	0	0	0	0	0	0	0	0	0	0	0	0	0	0	0	0	0	0	0	0	0	0	0	0	0	0	0	0	0	0	0	0	0	0	0	0	0	0	0	0	0	0	0	0	0	0	0	0	0	0	0	0	0	0	0	0	0	0	0	0	0	0	0	0	0	0	0	0	0	0	0	0	0	0	0	0	0	0	0	0	0	0	0	0	0	0	0	0	0	0	0	0	0	0	0	0	0	0	0	0	0	0	0	0	0	0	0	0	0	0	0	0	0	0	0	0	0	0	0	0	0	0	0	0	0	0	0	0	0	0	0	0	0	0	0	0	0	0	0	0	0	0	0	0	0	0	0	0	0	0	0	0	0	0	0	0	0	0	0	0	0	0	0	0	0	0	0	0	0	0	0	0	0	0	0	0	0	0	0	0	0	0	0	0	0	0	0	0	0	0	0	0		0	FBgn0015543	snoRNA	snoRNA:Me28S-A1322	1																										0	0	0	0	0	0
FBtr0072256	0	0	1212	0	1	0	550	0	90	124	150	0	0	0	0	303	0	229	0	278	256	0	0	0	0	0	20	0	0	0	2	0	366	114	0	0	25	178	0	146	0	0	0	0	0	0	0	0	0	139	2	0	1	0	3	0	0	0	264	0	0	0	7	373	0	615	0	339	0	76	29	111	0	0	18	3	342	0	0	59	0	0	0	31	0	0	14	3	0	128	0	0	4	105	65	4	0	264	6	91	0	0	4	3	0	3	0	632	0	40	0	84	0	91	0	9	209	0	0	110	1	0	0	144	0	75	17	0	445	0	90	42	0	2	229	0	105	3	3	1	2	0	0	162	105	5	0	52	0	2	0	2	0	1	1	1	0	0	134	105	39	0	0	8	2	3	1	0	0	74	75	20	0	0	0	159	0	18	250	732	0	375	0	0	0	87	0	0	0	0	206	0	0	0	141	396	0	0	290	0	312	0	14	9	17	8	28	4	4	17	12	4	2	3	1	0	8	3	0	154	0	0	0	0	4	50	0	0	0	34	0	23	0	316	0	0	1	0	0	0	2	3	0	0	0	0	114	68	188		0	0	6.98436	0	0.124328	0	6.65033	0	4.5292	5.05572	5.34199	0	0	0	0	6.32283	0	6.25493	0	6.3386	5.6241	0	0	0	0	0	2.7761	0	0	0	0.389567	0	6.53341	5.51254	0	0	3.25399	5.13093	0	6.00944	0	0	0	0	0	0	0	0	0	5.42626	0.604071	0	0.286881	0	1.0072	0	0	0	6.46009	0	0	0	3.02503	6.61309	0	6.34181	0	6.42072	0	6.47233	5.90448	6.63285	0	0	4.9397	1.70929	6.29793	0	0	5.99842	0	0	0	3.43829	0	0	3.00899	0.485427	0	5.4138	0	0	4.0045	5.52105	5.11061	1.5008	0	6.75742	4.09085	5.28355	0	0	1.20163	0.687061	0	0.669027	0	6.96636	0	3.51979	0	5.06824	0	4.18903	0	1.29278	5.03958	0	0	4.66391	0.238787	0	0	5.42324	0	4.24108	2.38957	0	6.52654	0	4.25323	3.50843	0	0.286881	6.13853	0	4.41278	0.475085	0.613532	0.475085	1	0	0	5.4941	4.77873	1.37295	0	3.93452	0	0.713696	0	0.443607	0	0.176323	0.263034	0.263034	0	0	5.27984	4.46858	4.11437	0	0	1.53107	0.432959	0.565597	0.201634	0	0	3.8846	3.4489	1.9222	0	0	0	4.58436	0	1.774	5.16672	7.08268	0	6.18329	0	0	0	4.32984	0	0	0	0	5.76394	0	0	0	5.77979	5.87406	0	0	6.50716	0	6.47832	0	2.40327	1.77821	2.3978	1.99277	2.94298	1.08406	0.956057	2.72247	1.89142	1.04963	0.807355	0.545968	0.214125	0	1.9782	1.31615	0	5.89215	0	0	0	0	1.10434	4.19613	0	0	0	3.84197	0	2.74416	0	6.58075	0	0	1.27501	0	0	0	0.879706	0.687061	0	0	0	0	5.73064	8.23117	6.12887		14333	FBgn0015544	protein_coding	spag	1							0.274521	0.447	0.767	0.543233	1	0	-0.0625313	3.4333	0.907293	2.11773e-07	0.960905	9.68213e-07	-0.116454	5.18869	n	up	-1.05202	0.608065	n	2.13663	1.87833	0.855374	0.82649	1.42421	0.590469	1.20655	0.769084	-0.963357	-1.01227	GO:0005737	GO:0030544, GO:0051879	GO:2000672, GO:1904059	-0.0116067	0.0078572	0.274521	0.41	0.588	0.447	0.485	0.885	0.767	0.339898	0.515755	0.543233	1	1	1
FBtr0080630	0	0	0	0	0	0	0	0	6	0	0	1	0	0	0	0	0	6	0	0	0	0	0	0	0	0	0	0	0	0	0	0	0	0	0	0	0	0	0	0	0	0	0	0	0	0	0	0	0	0	0	0	0	0	0	0	0	0	0	0	0	0	0	0	0	0	70	0	0	0	0	0	0	0	0	0	0	0	0	0	0	0	0	40	0	0	0	0	0	0	0	0	0	0	0	0	0	0	0	0	0	28	0	1	0	0	0	0	0	0	0	170	0	0	0	0	0	0	0	0	0	0	0	0	0	10	0	0	0	0	0	0	0	4	0	0	0	1	1	1	0	0	0	0	0	0	0	0	0	0	0	0	0	0	0	0	0	0	0	3	0	0	65	1	0	0	1	0	0	20	0	7	0	0	253	120	0	0	11	0	0	0	0	0	0	0	75	0	0	0	0	0	0	0	0	0	2	134	0	0	0	0	4	0	1	2	0	0	0	0	1	0	0	1	1	0	1	0	0	0	0	0	0	0	0	84	0	0	783	0	0	0	0	0	0	0	0	0	0	1	0	0	0	0	0	0	0	0	0		0	0	0	0	0	0	0	0	0	0	0	0.189034	0	0	0	0	0	1.28096	0	0	0	0	0	0	0	0	0	0	0	0	0	0	0	0	0	0	0	0	0	0	0	0	0	0	0	0	0	0	0	0	0	0	0	0	0	0	0	0	0	0	0	0	0	0	0	0	2.97085	0	0	0	0	0	0	0	0	0	0	0	0	0	0	0	0	3.10769	0	0	0	0	0	0	0	0	0	0	0	0	0	0	0	0	0	2.04264	0	0.15056	0	0	0	0	0	0	0	5.24031	0	0	0	0	0	0	0	0	0	0	0	0	0	1.3505	0	0	0	0	0	0	0	0.263034	0	0	0	0.0976108	0.124328	0	0	0	0	0	0	0	0	0	0	0	0	0	0	0	0	0	0	0	0	0.485427	0	0	4.01614	0.333424	0	0	0.111031	0	0	1.66448	0	0.526069	0	0	5.00899	3.41414	0	0	0	0	0	0	0	0	0	0	3.25399	0	0	0	0	0	0	0	0	0	0	5.26078	0	0	0	0	1	0	0	0.85599	0	0	0	0	0.454176	0	0	0.111031	0	0	0	0	0	0	0	0	0	0	0	4.19456	0	0	7.14486	0	0	0	0	0	0	0	0	0	0	0	0	0	0	0	0	0	0	0	0		1910	FBgn0015546	protein_coding	spel1	4													-0.488818	3.63379	0.89788	0.161399	0.957047	0.233474	0.12834	1.40038	n	n	-0.0197393	1.01	n	0.201829	0.295521	0	0.124544	0.155474	0.108271	0.428143	1.29348	-1.43596	-0.285665	GO:0005634, GO:0005634, GO:0032302, GO:0032300, GO:0032301	GO:0003677, GO:0000406, GO:0032143, GO:0032137, GO:0008094, GO:0032181, GO:0032405, GO:0000400, GO:0032357, GO:0032142, GO:0030983, GO:0005524	GO:0006298, GO:0043570, GO:0006298, GO:0043570, GO:0006298, GO:0043570, GO:0006301, GO:0036297, GO:0036297, GO:0045910, GO:0006298, GO:0043570, GO:0006310, GO:0042771, GO:0006301	-0.00432395	-0.00310057	0.0455502	0.133	0.118	0.102	0.069	0.462	0.326	0.133471	0.0283454	0.000923821	1	1	1
FBtr0309281	0	0	0	0	0	0	0	0	2	0	0	0	0	8	0	0	0	2	0	0	0	0	0	0	0	0	0	0	0	0	0	0	0	0	0	0	0	0	0	0	0	0	0	0	0	0	0	0	0	0	0	0	0	0	0	0	0	0	0	0	0	0	0	0	0	0	2	0	0	0	0	0	0	0	0	0	0	0	0	0	0	0	0	28	0	0	3	0	0	0	0	0	0	0	0	0	0	0	1	0	0	2	0	0	0	0	0	0	0	0	0	26	0	0	0	0	0	0	0	0	0	1	4	0	0	2	0	0	0	0	0	0	0	8	0	0	1	0	0	0	0	0	0	0	0	0	0	0	0	0	0	0	0	0	0	0	0	0	0	4	0	0	9	1	0	0	0	9	0	18	0	12	0	0	63	62	0	0	2	0	0	0	0	0	0	0	2	0	0	0	0	0	0	0	0	0	83	12	0	0	0	0	1	0	0	1	1	0	0	0	1	0	0	0	0	0	0	0	0	0	0	0	0	0	0	22	0	0	12	0	0	0	0	0	0	0	0	0	0	1	0	0	0	0	0	0	0	0	2		0	0	0	0	0	0	0	0	0	0	0	0	0	0	0	0	0	0	0	0	0	0	0	0	0	0	0	0	0	0	0	0	0	0	0	0	0	0	0	0	0	0	0	0	0	0	0	0	0	0	0	0	0	0	0	0	0	0	0	0	0	0	0	0	0	0	0	0	0	0	0	0	0	0	0	0	0	0	0	0	0	0	0	2.0321	0	0	0	0	0	0	0	0	0	0	0	0	0	0	0	0	0	0	0	0	0	0	0	0	0	0	0	2.11437	0	0	0	0	0	0	0	0	0	0	0	0	0	0	0	0	0	0	0	0	0	0.495695	0	0	0	0	0	0	0	0	0	0	0	0	0	0	0	0	0	0	0	0	0	0	0	0	0	0.321928	0	0	0.941106	0	0	0	0	0	0	1.12433	0	0.773996	0	0	2.57773	2.1177	0	0	0	0	0	0	0	0	0	0	0	0	0	0	0	0	0	0	0	0	3.6427	1.39506	0	0	0	0	0	0	0	0	0	0	0	0	0	0	0	0	0	0	0	0	0	0	0	0	0	0	0	1.82782	0	0	1.12433	0	0	0	0	0	0	0	0	0	0	0	0	0	0	0	0	0	0	0	0.356144		408	FBgn0015546	protein_coding	spel1	4													2.09986	2.30899	0.10903	0.102609	0.302959	0.157994	1.60257	1.63234	n	n	0.172506	1.01	n	0.0292292	0.170408	0	0	0.0499093	0.070586	-0.292978	1.70712	-0.707072	-0.707072	GO:0005634, GO:0005634, GO:0032302, GO:0032300, GO:0032301	GO:0003677, GO:0000406, GO:0032143, GO:0032137, GO:0008094, GO:0032181, GO:0032405, GO:0000400, GO:0032357, GO:0032142, GO:0030983, GO:0005524	GO:0006298, GO:0043570, GO:0006298, GO:0043570, GO:0006298, GO:0043570, GO:0006301, GO:0036297, GO:0036297, GO:0045910, GO:0006298, GO:0043570, GO:0006310, GO:0042771, GO:0006301	0.0140851	0.000120565	0.00913133	0.171	0.176	0.131	0.089	0.154	0.163	0.0649119	0.923049	0.801385	1	1	1
FBtr0344018	0	0	0	0	0	0	0	0	79	0	0	0	0	0	0	0	0	0	0	0	0	0	0	0	0	0	0	0	0	0	0	0	0	0	0	0	0	0	0	0	0	0	0	0	0	0	0	0	0	0	0	0	0	0	0	0	0	0	0	0	0	0	0	0	0	0	2	0	0	0	0	0	0	0	0	0	0	0	0	0	0	0	0	1	0	0	0	0	0	0	0	0	0	0	0	0	0	0	0	0	0	57	0	0	0	0	0	0	0	0	0	3	0	0	0	0	0	0	0	0	0	0	0	0	0	0	0	0	0	0	0	0	0	1	0	0	0	0	0	1	0	0	0	0	0	0	0	0	0	0	0	0	0	0	0	0	0	0	0	0	0	0	5	0	0	0	0	0	0	0	0	0	0	0	1	0	0	0	302	0	0	0	0	0	0	0	18	0	0	0	0	0	0	0	0	0	0	18	0	0	0	0	1	0	1	0	0	0	0	0	1	0	0	0	1	0	1	0	0	0	0	0	0	0	0	4	0	0	29	0	0	0	0	0	0	0	0	0	0	1	0	0	0	0	0	0	0	0	0		0	0	0	0	0	0	0	0	3.80735	0	0	0	0	0	0	0	0	0	0	0	0	0	0	0	0	0	0	0	0	0	0	0	0	0	0	0	0	0	0	0	0	0	0	0	0	0	0	0	0	0	0	0	0	0	0	0	0	0	0	0	0	0	0	0	0	0	0	0	0	0	0	0	0	0	0	0	0	0	0	0	0	0	0	0	0	0	0	0	0	0	0	0	0	0	0	0	0	0	0	0	0	3.52482	0.250962	0	0	0	0	0	0	0	0	0	0	0	0	0	0	0	0	0	0	0	0	0	0	0	0	0	0	0	0	0	0	0	0	0	0	0	0	0.555816	0	0	0	0	0	0	0	0	0	0	0	0	0	0	0.163499	0	0	0	0	0	0	0	0	0	0	0	0	0	0	0	0	0	0	0	0	0	0	0	4.78084	0	0	0	0	0	0	0	0.879706	0	0	0	0	0	0	0	0	0	0	0	0	0	0	0	0	0	0.378512	0	0	0	0	0	0	0	0	0	0.263034	0	0.516015	0	0	0	0	0	0	0	0	0	0	0	0	0	0	0	0	0	0	0	0	0	0	1.11103	0	0	0	0	0	0	0	0	0		527	FBgn0015546	protein_coding	spel1	4													1.83511	1.96647	0.325989	0.499752	1.01	0.603426	0.982225	0.674881	n	n	0.64667	1.01	n	0.00870996	0.115362	0.0876202	0.0672818	0.0697435	0.0391528	-1.55885	1.16514	0.456588	-0.062874	GO:0005634, GO:0005634, GO:0032302, GO:0032300, GO:0032301	GO:0003677, GO:0000406, GO:0032143, GO:0032137, GO:0008094, GO:0032181, GO:0032405, GO:0000400, GO:0032357, GO:0032142, GO:0030983, GO:0005524	GO:0006298, GO:0043570, GO:0006298, GO:0043570, GO:0006298, GO:0043570, GO:0006301, GO:0036297, GO:0036297, GO:0045910, GO:0006298, GO:0043570, GO:0006310, GO:0042771, GO:0006301		-0.000428693	0.00812521		0.118	0.063		0.192	0.163		0.536442	0.0416114		1	1
FBtr0344019	0	0	0	0	0	0	0	0	2	0	0	0	0	19	0	0	0	0	0	0	0	0	0	0	0	0	0	0	0	0	0	0	0	0	0	0	0	0	0	0	0	0	0	0	0	0	0	0	0	0	0	0	0	0	0	0	0	0	0	0	0	0	0	0	0	0	1	0	0	0	0	0	0	0	0	0	0	0	0	0	0	0	0	1	0	0	3	0	0	0	0	0	0	0	0	0	0	0	1	0	0	2	0	0	0	0	0	0	0	0	0	1	0	0	0	0	0	0	0	0	0	2	6	0	0	0	0	0	0	0	0	0	0	1	0	0	1	0	0	0	0	0	0	0	0	0	0	0	0	0	0	0	0	0	0	0	0	0	0	0	0	0	2	0	0	0	0	24	0	0	0	1	0	0	1	0	0	0	2	0	0	0	0	0	0	0	2	0	0	0	0	0	0	0	0	0	0	2	0	0	0	0	0	1	0	0	1	0	0	0	0	0	0	0	0	0	0	0	0	0	0	0	0	0	0	1	0	0	2	0	0	0	0	0	0	0	0	0	0	1	0	0	0	0	0	0	0	0	0		0	0	0	0	0	0	0	0	0	0	0	0	0	1.87578	0	0	0	0	0	0	0	0	0	0	0	0	0	0	0	0	0	0	0	0	0	0	0	0	0	0	0	0	0	0	0	0	0	0	0	0	0	0	0	0	0	0	0	0	0	0	0	0	0	0	0	0	0	0	0	0	0	0	0	0	0	0	0	0	0	0	0	0	0	0	0	0	1.1635	0	0	0	0	0	0	0	0	0	0	0	1.67807	0	0	0	0	0	0	0	0	0	0	0	0	0	0	0	0	0	0	0	0	0	0	0.367371	0.910733	0	0	0	0	0	0	0	0	0	0	0	0	0	0.214125	0	0	0	0	0	0	0	0	0	0	0	0	0	0	0	0	0	0	0	0	0	0	0	0	0	0	0	0	0	0	1.97453	0	0	0	0	0	0	0	0	0	0	0	0	0	0	0	0	0	0	0	0	0	0	0	0	0	0	0	0	0	0	0	0	0	0	0	0.15056	0	0	0.263034	0	0	0	0	0	0	0	0	0	0	0	0	0	0	0	0	0	0	0	0	0	0	0	0	0	0	0	0	0	0	0	0	0	0	0	0	0	0	0	0	0	0		80	FBgn0015546	protein_coding	spel1	4													0.173856	0.475273	0.863796	0.689984	1.01	0.776901	0.171544	0.398877	n	n	-0.354171	1.01	n	0.039109	0.036826	0.0459391	0	0.0304685	0.0179077	0.482501	0.355011	0.863907	-1.70142	GO:0005634, GO:0005634, GO:0032302, GO:0032300, GO:0032301	GO:0003677, GO:0000406, GO:0032143, GO:0032137, GO:0008094, GO:0032181, GO:0032405, GO:0000400, GO:0032357, GO:0032142, GO:0030983, GO:0005524	GO:0006298, GO:0043570, GO:0006298, GO:0043570, GO:0006298, GO:0043570, GO:0006301, GO:0036297, GO:0036297, GO:0045910, GO:0006298, GO:0043570, GO:0006310, GO:0042771, GO:0006301	0.000994322	0.00192369		0.124	0.235		0.069	0		0.202543	0.0111394		1	1
FBtr0075216	0	0	0	0	44	0	0	0	0	0	0	0	0	0	0	0	0	0	0	0	0	0	0	0	0	0	0	0	0	0	0	0	0	0	0	0	0	42	0	0	0	0	0	0	0	0	0	0	0	0	0	0	0	0	0	0	0	0	0	0	0	0	0	0	0	0	0	0	0	0	0	0	0	0	0	0	0	0	0	0	0	0	0	209	0	0	0	0	0	26	0	0	0	0	39	1	0	0	0	0	0	0	0	0	0	0	0	0	0	0	0	0	0	0	0	0	0	0	0	67	0	0	85	0	0	0	0	27	0	0	0	0	0	1	0	0	0	0	0	0	0	0	0	0	0	0	0	0	0	0	0	0	0	0	0	0	0	1	0	0	0	0	223	0	0	0	0	0	0	0	0	56	0	0	0	0	0	0	0	0	95	0	0	0	0	46	0	0	0	0	0	0	0	0	0	0	0	0	0	0	0	0	0	0	0	0	0	0	0	0	7	0	0	0	0	0	0	1	0	0	0	0	0	0	0	0	0	0	0	0	0	0	0	0	0	0	0	0	0	0	0	0	0	0	0	0	0	0	0		0	0	0	0	2.08406	0	0	0	0	0	0	0	0	0	0	0	0	0	0	0	0	0	0	0	0	0	0	0	0	0	0	0	0	0	0	0	0	2.95233	0	0	0	0	0	0	0	0	0	0	0	0	0	0	0	0	0	0	0	0	0	0	0	0	0	0	0	0	0	0	0	0	0	0	0	0	0	0	0	0	0	0	0	0	0	5.81737	0	0	0	0	0	3.0197	0	0	0	0	4.15785	0.464668	0	0	0	0	0	0	0	0	0	0	0	0	0	0	0	0	0	0	0	0	0	0	0	3.74631	0	0	4.00988	0	0	0	0	2.35896	0	0	0	0	0	0.124328	0	0	0	0	0	0	0	0	0	0	0	0	0	0	0	0	0	0	0	0	0	0	0	0.475085	0	0	0	0	6.16068	0	0	0	0	0	0	0	0	2.9222	0	0	0	0	0	0	0	0	4.11603	0	0	0	0	3.24641	0	0	0	0	0	0	0	0	0	0	0	0	0	0	0	0	0	0	0	0	0	0	0	0	1.22033	0	0	0	0	0	0	0.505891	0	0	0	0	0	0	0	0	0	0	0	0	0	0	0	0	0	0	0	0	0	0	0	0	0	0	0	0	0	0	0		970	FBgn0015550	protein_coding	tap	1													0.707761	2.72941	0.716952	0.255637	0.864536	0.346597	-0.362535	1.13676	n	n	0.62681	1.01	n	0.24085	0.203143	0	0.0663931	0.127597	0.098184	1.15348	0.76944	-1.29957	-0.623355	GO:0005634	GO:0046983	GO:0007423, GO:0006355, GO:0048843, GO:0007411, GO:0016319
FBtr0081131	13	0	0	148	0	0	0	0	0	0	0	0	0	0	0	0	0	0	0	0	0	0	0	0	0	0	0	0	0	0	0	0	0	0	0	0	0	0	0	0	0	0	135	0	0	0	0	0	0	0	0	0	0	0	0	0	0	0	0	0	0	0	0	0	0	0	23	0	0	0	0	0	0	0	0	0	0	0	0	0	0	0	0	0	0	0	0	0	0	0	0	1	0	0	0	0	0	0	0	0	0	0	2	0	0	0	0	0	0	0	0	0	0	0	0	0	0	0	325	4	0	0	0	37	0	0	0	0	0	94	0	0	0	0	0	0	101	0	0	0	0	0	0	0	0	0	0	0	0	0	0	0	0	0	0	0	4	0	0	0	0	0	0	0	1	0	0	0	0	7	0	28	0	0	0	0	0	0	0	0	0	0	0	306	0	0	0	0	0	0	0	68	0	0	0	0	0	0	0	0	0	0	9	0	0	0	2	1	0	0	0	0	0	1	0	0	0	0	0	0	0	0	0	0	0	0	0	0	0	0	0	0	0	0	0	0	0	0	0	0	0	1	0	0	0	0	0	0	0		0.863938	0	0	3.59813	0	0	0	0	0	0	0	0	0	0	0	0	0	0	0	0	0	0	0	0	0	0	0	0	0	0	0	0	0	0	0	0	0	0	0	0	0	0	5.2854	0	0	0	0	0	0	0	0	0	0	0	0	0	0	0	0	0	0	0	0	0	0	0	1.95233	0	0	0	0	0	0	0	0	0	0	0	0	0	0	0	0	0	0	0	0	0	0	0	0	0.226509	0	0	0	0	0	0	0	0	0	0	0.565597	0	0	0	0	0	0	0	0	0	0	0	0	0	0	0	6.27389	0.722466	0	0	0	3.16189	0	0	0	0	0	4.54226	0	0	0	0	0	0	3.93923	0	0	0	0	0	0	0	0	0	0	0	0	0	0	0	0	0	0	0	1.93734	0	0	0	0	0	0	0	0.176323	0	0	0	0	0.970854	0	1.96347	0	0	0	0	0	0	0	0	0	0	0	6.31397	0	0	0	0	0	0	0	3.41143	0	0	0	0	0	0	0	0	0	0	1.59932	0	0	0	0.432959	0.275007	0	0	0	0	0	0.15056	0	0	0	0	0	0	0	0	0	0	0	0	0	0	0	0	0	0	0	0	0	0	0	0	0	0	0	0.201634	0	0	0	0	0	0	0		1311	FBgn0015553	protein_coding	tos	1													0.394917	2.82911	0.647856	0.368472	0.82422	0.470104	0.456743	0.89934	n	n	0.781088	1.01	n	0.202696	0.23515	0.0535059	0.0958384	0.146798	0.0745504	0.749809	1.18514	-1.25139	-0.683556	GO:0005634, GO:0005634	GO:0008409, GO:0003677, GO:0045145, GO:0048256, GO:0051908, GO:0017108, GO:0048256, GO:0035312	GO:0006298, GO:0006298, GO:0006310, GO:0006310, GO:0006298		-0.00181141	0.0302963		0.176	0.073		0.154	0.163		0.892429	0.0936714		1	1
FBtr0077224	0	4	2	0	2	0	92	4	39	6	6	42	7	0	0	0	1	16	0	11	1	0	12	0	4	0	2	2	3	5	1	0	0	1	0	0	3	0	0	12	62	2	6	1	0	0	0	3	0	0	6	19	2	3	0	0	3	0	3	2	0	0	2	2	0	0	2	0	0	0	0	0	0	0	0	2	1	0	1	0	0	5	0	2	0	3	1	0	17	4	0	5	0	0	0	0	18	0	0	0	0	11	0	0	0	3	0	68	0	0	0	3	0	0	0	0	24	1	0	4	0	0	0	4	0	6	1	0	0	3	0	2	3	0	0	0	4	0	0	0	0	0	1	5	0	0	3	2	0	3	0	0	0	0	0	0	2	0	6	0	2	4	3	0	0	0	0	3	11	0	2	0	0	0	32	23	90	1	0	319	0	3	0	3	1	40	1	12	6	4	69	1	2	0	0	44	0	0	3	26	84	1	0	0	0	0	1	0	0	0	0	0	0	0	0	0	0	0	0	0	2	0	0	3	0	36	140	0	0	6	3	1	9	22	0	0	0	0	0	0	0	0	0	0	10	0	0	0	2		0	0	0	0	0	0	3.1375	0	2.98185	0	0	2.9279	0	0	0	0	0	2.34483	0	1.56071	0	0	0.918386	0	0	0	0	0	0	0	0	0	0	0	0	0	0	0	0	0	3.90881	0	0	0	0	0	0	0	0	0	0	0	0	0	0	0	0	0	0	0	0	0	0	0	0	0	0	0	0	0	0	0	0	0	0	0	0	0	0	0	0	0	0	0	0	0	0	0	2.63227	0	0	0.910733	0	0	0	0	0	0	0	0	0	0	0	0	0	0	0	2.88753	0	0	0	0	0	0	0	0	1.90304	0	0	0	0	0	0	0	0	0.650765	0	0	0	0	0	0	0	0	0	0	0	0	0	0	0	0	0	0	0	0	0	0	0	0	0	0	0	0	0	0	0	0	1.0635	0	0	0	0	0	0	0	0	0	0	0	0	0	0	0	2.12102	1.50589	3.31325	0	0	4.7339	0	0	0	0	0	2.81352	0	0	0	0	3.22805	0	0	0	0	1.81967	0	0	0	3.83895	3.12928	0	0	0	0	0	0	0	0	0	0	0	0	0	0	0	0	0	0	0	0	0	0	0	0	2.89142	4.14078	0	0	0	0	0	0	0	0	0	0	0	0	0	0	0	0	0	2.11103	0	0	0	0		1639	FBgn0015558	protein_coding	tty	6													0.708255	4.76377	0.120514	1.58345e-13	0.322951	1.46034e-12	1.55262	7.37995	n	up	0.835652	0.590249	n	0.267213	0.347486	0	0	0.153675	0.156274	0.726534	1.24021	-0.98337	-0.98337	GO:0016021, GO:0005886, GO:0005886	GO:0005254, GO:0005254, GO:0005229, GO:0072320	GO:0006821	0.0147415		0.036871	0.552		0.529	0.505		0.023	0.252682		5.35377e-09	1		0.000185717
FBtr0329900	145	28	582	0	7	0	350	311	29	13	0	3	43	0	0	0	6	6	0	23	0	0	44	0	11	0	2	2	94	207	1	0	0	1	0	0	13	0	0	13	46	7	58	0	0	0	0	0	0	0	16	13	0	45	0	0	154	0	7	3	0	0	3	0	0	0	73	0	0	0	0	0	0	0	0	0	3	0	1	0	0	0	0	0	0	131	2	0	4	18	0	3	0	0	0	0	1	0	0	0	0	19	0	0	0	10	0	37	0	0	0	0	0	0	0	0	5	1	0	18	0	0	0	0	0	5	2	0	0	19	0	143	153	4	0	0	78	0	0	0	0	0	2	10	0	0	13	4	0	51	0	0	0	0	0	0	5	0	6	0	1	83	16	0	0	0	0	79	58	0	3	0	0	12	170	100	11	1	0	219	0	0	0	4	0	150	1	107	1	33	96	0	31	0	0	112	0	0	8	140	5	0	0	0	0	0	1	0	0	0	0	0	0	0	0	0	0	0	0	0	327	0	0	355	0	15	253	0	0	0	50	1	3	109	0	0	0	0	0	0	0	0	0	0	9	0	0	0	4		3.01257	1.26903	5.14364	0	0.695994	0	5.20867	7.05387	2.21101	1.91839	0	0	3.08236	0	0	0	0.765535	0	0	2.5509	0	0	3.08916	0	2.83996	0	0.545968	0	2.79077	5.62293	0.124328	0	0	0	0	0	2.488	0	0	1.74416	3.86888	2.57773	3.94111	0	0	0	0	0	0	0	2.07724	1.926	0	3.15056	0	0	4.69098	0	1.97453	1.53107	0	0	1.85599	0	0	0	3.08916	0	0	0	0	0	1.4957	0.137504	0	0	0	0	0	0	0	0	0	0	0	5.11936	0	0	0	2.20789	0	0.526069	0	0	0	0	0	0	0	0	0	2.05658	0	0	0	1.1177	0.214125	2.51349	0	0	0	0	0	0	0	0	0	0	0	1.92979	0	0	0	0	0	0.62293	0	0	0	2.40599	0	4.44029	4.59395	0.321928	0	0	3.39917	0	0	0	0.356144	0	0.757023	1.70044	0	0	1.65535	1.16993	0	3.46074	0	0	0.0840643	0	0	0	3.05311	0	0.799087	0	0	3.82069	2.65764	0	0	0	0	3.50589	4.88118	0	0	0	0	2.98185	4.50526	3.22805	0	0	0	4.62234	0	0	0	0	0	4.33771	0	3.63575	0	3.03386	4.0009	0	2.36737	0	0	3.48543	0	0	1.76129	6.13894	0	0	0	0	0	0.275007	0	0	0	0	0.176323	0	0	0	0	0	0	0	0	0	6.16812	0	0	6.07959	0	2.14078	5.35544	0	0	0	3.06695	0.632268	0	4.35755	0	0	0	0	0.111031	0	0	0	0	0	2.80529	0	0	0	0		5675	FBgn0015558	protein_coding	tty	6													0.955167	6.59388	0.103203	3.73984e-17	0.292417	4.5455e-16	1.62952	8.42078	n	up	2.24524	0.0538164	n	0.81513	1.29654	0.00494496	0.0216293	0.534561	0.54839	0.511622	1.38949	-0.965766	-0.935342	GO:0016021, GO:0005886, GO:0005886	GO:0005254, GO:0005254, GO:0005229, GO:0072320	GO:0006821	0.0854511		0.133619	0.505		0.466	0.426		0.023	0.0922663		1.11931e-07	1		0.00388279
FBtr0329901	0	8	1	11	13	0	1	37	22	6	1	6	2	16	0	0	12	200	0	1	0	206	1	0	25	0	28	45	0	11	58	0	10	9	6	0	1	7	0	2	1	1	6	0	0	0	0	1	11	0	3	1	1	144	12	2	6	0	1	1	0	0	8	1	0	3	1	7	0	0	9	0	0	1	0	1	114	0	4	0	0	1	0	32	0	1	60	0	1	31	0	1	0	10	0	0	12	5	3	1	0	9	0	2	0	18	0	2	0	0	0	1	0	10	0	0	1	24	9	10	0	2	13	1	1	56	172	0	0	0	13	1	1	8	10	0	1	1	0	0	0	0	0	15	0	7	8	0	12	165	0	0	0	0	0	0	4	1	0	17	1	1	19	0	0	0	0	1	1	0	198	41	0	32	1	7	1	9	0	1	0	60	0	52	11	4	11	1	1	13	1	7	1	0	0	1	0	0	18	2	1	7	0	0	0	0	3	0	0	0	0	0	0	0	0	0	0	0	0	3	1	2	0	1	12	1	3	0	0	1	85	0	9	3	0	0	0	0	1	0	0	0	0	0	1	0	0	0	204		0	0	0	0	0.333424	0	0	2.82985	0.799087	0	0	0	0	0	0	0	0	4.06953	0	0	0	3.50208	0	0	1.88362	0	1.22651	2.06005	0	0	1.72683	0	0	0	0	0	0	0	0	0	0	0	0	0	0	0	0	0	0	0	0	0	0	3.45022	0	0	0	0	0	0	0	0	0	0	0	0	0	0	0	0	0	0	0	0	0	0	2.88557	0	0	0	0	0	0	1.88753	0	0	3.11103	0	0	1.52105	0	0	0	0	0	0	0	0	0	0	0	0	0	0.189034	0	0.516015	0	0	0	0	0	0	0	0	0	0	0	1.19535	0	0	0	0	0	0	0	2.26903	3.48543	0	0	0	0.678072	0	0	0.400538	0	0	0	0.0426443	0	0	0	0	0	0	0	0	0	0	0	3.72356	0	0	0	0	0	0	1.12433	0.15056	0	0.650765	0	0	1.37295	0	0	0	0	0	0	0	2.91648	1.23879	0	3.12102	0	0	0	0	0	0	0	1.99277	0	2.52105	0	0	0	0	0	0	0	0	0	0	0	0	0	0	0.941106	0.485427	0	0	0	0	0	0	0	0	0	0	0	0	0	0	0	0	0	0	0	0	0	0	0	0	0	0	0.333424	0	0	0	2.41414	0	0	0	0	0	0	0	0	0	0	0	0	0	0	0	0	0	4.23649		2673	FBgn0015558	protein_coding	tty	6													-0.343515	4.94003	0.410234	1.17372e-17	0.654396	1.47303e-16	-0.823482	8.55549	n	up	-0.609036	0.743561	n	0.336828	0.31461	0	0.0089107	0.165087	0.160855	1.06768	0.92955	-1.02631	-0.970917	GO:0016021, GO:0005886, GO:0005886	GO:0005254, GO:0005254, GO:0005229, GO:0072320	GO:0006821	-0.0141444	0.000367155	0.0664748	0.648	0.118	0.65	0.653	0.115	0.116	0.673198	0.964412	1.70798e-09	1	1	5.92482e-05
FBtr0329902	0	0	2	0	1	0	3	3	23	4	6	6	7	0	0	0	1	6	0	3	1	0	3	0	4	0	0	2	3	5	1	0	0	1	0	0	3	0	0	17	5	3	6	1	0	0	0	2	0	0	3	2	2	2	0	0	1	0	3	2	0	0	0	2	0	0	2	0	0	0	0	0	0	0	0	2	1	0	1	0	0	6	0	1	0	3	1	0	11	2	0	1	0	0	0	0	23	0	0	0	0	19	0	0	0	2	0	7	0	0	0	3	0	0	0	1	4	0	0	2	0	0	0	4	0	1	1	0	0	0	0	2	3	0	0	0	3	0	0	0	0	0	1	4	0	0	2	1	0	1	0	0	0	0	0	0	3	0	1	0	2	2	2	0	0	0	0	2	4	0	2	0	0	0	2	2	5	1	0	5	0	1	0	2	1	4	1	17	1	3	4	1	2	0	0	18	0	0	2	4	20	1	0	0	0	0	1	0	0	0	0	0	0	0	0	0	0	0	0	0	3	0	0	2	0	4	4	0	0	8	2	1	3	16	0	0	0	0	0	0	0	0	0	0	2	0	0	0	1		0	0	0	0	0	0	0	0	0	0	0	0	0	0	0	0	0	0	0	0	0	0	0	0	0	0	0	0	0	0	0	0	0	0	0	0	0	0	0	0	0	0	0	0	0	0	0	0	0	0	0	0	0	0	0	0	0	0	0	0	0	0	0	0	0	0	0	0	0	0	0	0	0	0	0	0	0	0	0	0	0	0	0	0	0	0	0	0	0	0	0	0	0	0	0	0	0	0	0	0	0	0	0	0	0	0	0	0	0	0	0	0	0	0	0	0	0	0	0	0	0	0	0	0	0	0	0	0	0	0	0	0	0	0	0	0	0	0	0	0	0	0	0	0	0	0	0	0	0	0	0	0	0	0	0	0	0	0	0	0	0	0	0	0	0	0	0	0	0	0	0	0	0	0	0	0	0	0	0	0	0	0	0	0	0	0	0	1.9782	0	0	0	0	0	0	0	0	0	0	0	0	0	0	0	0	0	0	0	0	0	0	0	0	0	0	0	0	0	0	0	0	0	0	0	0	0	0	0	0	0	0	0	0	0	0	0	0	0	0	0	0	0	0	0	0	0	0	0	0	0		416	FBgn0015558	protein_coding	tty	6													0.54403	2.95729	0.147779	1.23226e-08	0.366671	6.73916e-08	1.44742	5.6952	n	up	0.862052	0.46954	n	0.0195861	0	0	0	0.00489652	0.00848103	1.73205	-0.57735	-0.57735	-0.57735	GO:0016021, GO:0005886, GO:0005886	GO:0005254, GO:0005254, GO:0005229, GO:0072320	GO:0006821	0.00486332	0.000618722	0.0112814	0.524	0.118	0.505	0.485	0	0.047	0.260616	0.0826318	5.68799e-08	1	1	0.00197311
FBtr0329903	0	210	1	412	3	0	64	1	111	9	1	28	2	108	0	0	52	1	0	1	0	63	1	0	1	0	225	1	15	241	2	0	136	188	13	0	1	15	0	2	1	1	11	0	0	0	0	1	269	0	4	1	1	5	233	3	29	0	1	1	0	0	203	1	0	5	1	168	0	0	21	0	0	1	0	1	0	0	5	0	0	1	0	26	0	6	4	0	1	98	0	0	0	18	0	0	227	9	3	1	0	18	0	1	0	84	0	2	0	0	0	3	0	102	0	0	1	170	24	177	0	3	106	1	7	19	1	0	0	1	4	1	1	5	42	0	1	0	0	0	0	0	1	55	0	13	327	2	91	5	0	0	0	0	0	0	2	0	3	38	1	1	1	0	0	0	0	1	1	0	3	0	0	0	1	64	1	15	0	1	0	170	0	40	229	10	52	5	0	33	1	15	1	0	0	1	0	0	48	2	1	115	0	0	0	0	4	0	0	0	0	0	0	0	0	0	0	0	0	3	55	2	0	66	110	1	3	0	0	1	1	0	12	6	0	0	0	0	1	0	0	0	0	0	1	0	0	0	1		0	2.39506	0	3.55336	0.0703893	0	1.94111	0	3.05311	0.918386	0	1.65535	0.214125	3.04789	0	0	2.04963	0	0	0	0	1.82375	0	0	0	0	4.17871	0	0.454176	4.68426	0	0	3.33342	4.35262	1.45418	0	0	1.0635	0	0.31034	0	0	1.4489	0	0	0	0	0	5.27128	0	0.432959	0	0	0.31034	4.41075	0.31034	1.77821	0	0	0	0	0	5.71342	0	0	0.333424	0	3.57652	0	0	3.94767	0	0	0.536053	0	0	0	0	1.07724	0	0	0	0	1.50589	0	0.641546	0	0	0	3.33199	0	0	0	1.9855	0	0	4.90063	1.25701	2.29278	0.389567	0	1.44361	0	0	0	2.49313	0	0.137504	0	0	0	0.275007	0	2.65076	0	0	0	3.45549	1.84398	3.50589	0	0.367371	2.86196	0	0.464668	0.650765	0	0	0	0	0.31034	0	0	0.0565835	2.28392	0	0	0	0	0	0	0	0	2.54844	0	1.35614	4.52482	0.163499	3.50335	0	0	0	0	0	0	0	0	0	0.201634	1.68257	0	0	0	0	0	0	0	0	0	0	0	0	0	0	0	1.81558	0	0.978196	0	0	0	3.17632	0	2.25096	3.85599	0.687061	1.95977	0.275007	0	2.03914	0	1.10434	0	0	0	0	0	0	2.38128	0	0	3.67243	0	0	0	0	0.604071	0	0	0	0	0	0	0	0	0	0	0	0	0.650765	2.62293	0.536053	0	2.66903	3.27798	0	0	0	0	0	0	0	1.7137	0.604071	0	0	0	0	0.443607	0	0	0	0	0	0	0	0	0	0		5660	FBgn0015558	protein_coding	tty	6													-0.483346	6.03672	0.305967	2.45185e-21	0.55815	3.94424e-20	-1.02372	9.4838	n	up	0.191595	0.903678	n	0.909995	0.636005	0.0571437	0.0170618	0.405051	0.38075	1.32618	0.606574	-0.913742	-1.01901	GO:0016021, GO:0005886, GO:0005886	GO:0005254, GO:0005254, GO:0005229, GO:0072320	GO:0006821	-0.0355128	0.00147243	0.137716	0.638	0.118	0.646	0.653	0.077	0.093	0.343552	0.639621	1.03486e-09	1	1	3.58981e-05
FBtr0333749	0	0	2	10	1	0	8	4	49	31	6	4	25	0	0	0	1	10	0	7	1	0	21	0	4	0	3	2	2	54	1	0	0	1	0	0	4	0	0	27	9	3	7	1	0	0	0	3	0	0	32	52	2	5	0	0	1	0	3	2	0	0	0	2	0	0	2	0	0	0	0	0	0	0	0	2	2	0	8	0	0	8	0	1	0	18	1	0	8	2	0	2	0	0	0	0	64	0	0	0	0	15	0	0	0	2	0	4	0	0	0	3	0	0	0	0	8	1	0	2	0	0	0	4	0	3	1	0	0	0	0	3	4	0	0	0	4	0	0	0	0	0	1	17	0	0	2	1	0	1	0	0	0	0	0	0	2	0	1	0	2	9	3	0	0	0	0	2	19	0	2	0	0	0	5	4	6	1	0	5	0	2	0	2	1	22	1	9	11	5	7	1	3	0	0	112	0	0	3	18	82	2	0	0	0	0	2	0	0	0	0	0	0	0	0	0	0	0	0	0	3	0	0	2	0	5	10	0	0	10	2	1	14	20	0	0	0	0	0	0	0	0	0	0	2	0	0	0	2		0	0	0	0.536053	0	0	0	0	2.61589	2.42223	1.70487	0	2.72901	0	0	0.163499	0	0	0	0	0.333424	0	1.7866	0	0	0	0.475085	0	0	3.39917	0	0	0	0	0	0	0	0	0	3.70377	0	0	1.19535	0.485427	0	0	0	1.5008	0	0	2.3978	4.07211	0.773996	0.505891	0	0	0	0	0	0	0	0	0	0.956057	0	0	0	0	0	0	0	0	0	0	0	1.73985	0	0	1.76977	0	0	3.19377	0	0	0	1.95233	0	0	0	0	0	0	0	0	0	0	4.57894	0	0	0	0	2.58015	0.201634	0	0	0	0	0	0	0	0	1.52105	0	0	0	0.201634	0	0	0	0	0	0	0	1.50589	0	0	0	0	0	0	0	0	0	0	0	0	0	0	0	0	0	0	0	1.7137	0	0	0	0	0	0	0	0	0	0	0	0	0	0	0	0	1.42761	1.03562	0	0	0	0	0	0	3.31325	0	0	0	0	0	0	0	0	0	0	0	0	0	0	0	0	0	0	0	3.29866	0	0	0	0	0	0	3.16993	0	0	0	0.0285692	4.13586	0	0.356144	0	0	0	0.422233	0	0	0	0	0	0	0	0	0	0.214125	0	0	0	0	0	0	0	0	0	0	0	0	2.47508	0	0	2.91648	2.9855	0	0	0	0	0	0	0	0	0	0	0	0	0	0	0		1009	FBgn0015558	protein_coding	tty	6													0.643804	4.22489	0.148888	2.91339e-12	0.36819	2.3997e-11	1.44347	6.98184	n	up	0.543488	0.77076	n	0.28332	0.461749	0.0366981	0.0296886	0.202864	0.181036	0.444422	1.43002	-0.917863	-0.956582	GO:0016021, GO:0005886, GO:0005886	GO:0005254, GO:0005254, GO:0005229, GO:0072320	GO:0006821	0.012333		0.0280584	0.552		0.519	0.485		0.023	0.13038		1.32537e-08	1		0.000459757
FBtr0088586	0	0	0	0	85	0	0	0	0	0	0	0	0	0	0	0	0	0	0	0	0	0	0	0	0	0	0	0	0	0	0	0	0	0	0	0	0	0	0	0	0	0	0	0	0	0	0	0	0	0	0	0	0	0	0	0	0	0	0	0	0	0	0	0	0	0	0	0	0	0	0	0	0	0	0	0	0	0	0	0	0	0	0	0	0	0	0	0	0	69	0	0	0	0	0	0	0	0	0	0	0	0	0	0	0	0	0	0	0	0	0	0	0	0	0	0	0	0	0	0	0	0	0	0	0	0	0	0	0	0	0	0	0	21	0	0	0	2	0	0	0	0	0	0	0	0	0	0	0	0	0	0	2	0	0	0	0	0	0	74	0	0	0	1	1	0	0	0	0	0	0	0	0	0	0	0	0	0	0	0	0	0	0	0	0	0	0	0	0	0	0	0	0	0	0	0	0	0	0	0	0	0	0	0	0	0	0	0	2	0	1	0	0	0	0	0	1	0	0	0	0	0	0	0	0	0	0	0	0	0	0	0	0	0	1	0	0	0	0	0	0	0	0	0	0	0	0	0	0		0	0	0	0	3.19219	0	0	0	0	0	0	0	0	0	0	0	0	0	0	0	0	0	0	0	0	0	0	0	0	0	0	0	0	0	0	0	0	0	0	0	0	0	0	0	0	0	0	0	0	0	0	0	0	0	0	0	0	0	0	0	0	0	0	0	0	0	0	0	0	0	0	0	0	0	0	0	0	0	0	0	0	0	0	0	0	0	0	0	0	4.67243	0	0	0	0	0	0	0	0	0	0	0	0	0	0	0	0	0	0	0	0	0	0	0	0	0	0	0	0	0	0	0	0	0	0	0	0	0	0	0	0	0	0	0	1.83592	0	0	0	0.367371	0	0	0	0	0	0	0	0	0	0	0	0	0	0	0.298658	0	0	0	0	0	0	4.11187	0	0	0	0.333424	0.250962	0	0	0	0	0	0	0	0	0	0	0	0	0	0	0	0	0	0	0	0	0	0	0	0	0	0	0	0	0	0	0	0	0	0	0	0	0	0	0	0	0	0	0	0.594549	0	0.321928	0	0	0	0	0	0.485427	0	0	0	0	0	0	0	0	0	0	0	0	0	0	0	0	0	0.495695	0	0	0	0	0	0	0	0	0	0	0	0	0	0		260	FBgn0015561	protein_coding	unpg	1													0.210199	0.634514	0.83965	0.775152	1.01	1.01	0.202342	-0.285643	n	n	0	1.01	n	0.0462616	0.0870475	0.0467267	0.0905254	0.0676403	0.0211825	-1.00926	0.91619	-0.987307	1.08038	GO:0005634, GO:0005634	GO:0003700, GO:0000977, GO:0001228	GO:0051960, GO:0006355, GO:0007420, GO:0051960		-0.00114136	0.00416479		0.118	0.019		0.231	0.186		0.350804	6.02005e-06		1	0.20883
FBtr0081544	0	0	0	0	0	0	0	0	0	0	0	0	0	0	0	0	0	0	0	0	0	0	0	81	0	0	0	0	0	0	0	0	0	0	0	0	0	0	0	0	0	0	0	0	0	0	0	0	0	0	0	0	0	0	0	0	0	0	0	0	0	0	0	0	0	0	0	0	0	0	0	0	0	0	0	0	0	0	0	0	0	0	0	0	0	0	0	0	0	0	0	0	0	0	0	0	0	0	0	0	0	0	0	1	0	0	0	0	0	0	0	0	0	0	0	0	0	0	0	0	0	0	0	0	0	0	0	0	0	0	0	0	0	0	0	0	0	0	1	0	0	0	0	0	0	0	0	0	0	0	0	0	0	0	0	0	0	0	0	0	0	0	0	0	0	0	0	0	0	0	27	0	0	0	0	0	0	0	0	0	0	0	1	0	0	31	50	0	0	0	0	0	0	0	0	0	0	0	0	0	0	0	0	0	0	0	1	0	0	0	0	0	0	0	0	0	0	0	0	0	0	0	0	0	0	0	0	0	0	0	0	0	0	0	0	0	0	0	0	0	0	0	0	0	0	0	0	0	0		0	0	0	0	0	0	0	0	0	0	0	0	0	0	0	0	0	0	0	0	0	0	0	5.08534	0	0	0	0	0	0	0	0	0	0	0	0	0	0	0	0	0	0	0	0	0	0	0	0	0	0	0	0	0	0	0	0	0	0	0	0	0	0	0	0	0	0	0	0	0	0	0	0	0	0	0	0	0	0	0	0	0	0	0	0	0	0	0	0	0	0	0	0	0	0	0	0	0	0	0	0	0	0	0	0.226509	0	0	0	0	0	0	0	0	0	0	0	0	0	0	0	0	0	0	0	0	0	0	0	0	0	0	0	0	0	0	0	0	0	0	0.201634	0	0	0	0	0	0	0	0	0	0	0	0	0	0	0	0	0	0	0	0	0	0	0	0	0	0	0	0	0	0	0	2.01078	0	0	0	0	0	0	0	0	0	0	0	0.378512	0	0	2.75489	3.07553	0	0	0	0	0	0	0	0	0	0	0	0	0	0	0	0	0	0	0	0.263034	0	0	0	0	0	0	0	0	0	0	0	0	0	0	0	0	0	0	0	0	0	0	0	0	0	0	0	0	0	0	0	0	0	0	0	0	0	0	0	0	0	0		193	FBgn0015568	protein_coding	alpha-Est1	1													0.673318	1.35261	0.92099	0.788422	1.01	0.855552	-0.0991867	0.26836	n	n	0	1.01	n	0.0614746	0.0675821	0.0154726	0.016467	0.0402491	0.0243776	0.870696	1.12123	-1.01636	-0.975569
FBtr0289953	0	0	0	0	0	0	0	0	0	0	0	0	0	0	0	0	0	0	0	0	0	0	0	0	0	0	0	0	0	0	0	0	0	0	0	0	0	0	0	0	0	0	0	0	0	0	0	0	0	0	0	0	0	0	0	0	0	0	0	0	0	0	0	0	0	0	0	0	0	0	0	0	0	0	0	0	0	0	0	0	0	0	0	0	0	0	0	0	0	0	0	0	0	0	0	0	0	0	0	0	0	0	1	1	0	0	0	0	1	0	0	0	0	0	0	0	0	0	0	0	0	3	0	0	0	0	0	0	0	0	0	0	0	1	0	0	0	0	0	0	0	0	0	0	0	0	0	0	0	0	0	1	0	0	0	0	0	0	0	0	0	0	0	0	0	0	1	0	0	4	0	0	0	0	0	0	0	0	0	0	0	0	0	0	0	0	0	0	0	0	0	0	0	9	0	0	0	0	0	0	0	0	1	0	4	1	3	0	0	0	1	0	2	0	1	0	1	0	0	0	0	0	0	0	0	0	0	0	0	0	0	0	0	0	0	2	0	0	0	19	3	45	0	0	0	0	0	0	0		0	0	0	0	0	0	0	0	0	0	0	0	0	0	0	0	0	0	0	0	0	0	0	0	0	0	0	0	0	0	0	0	0	0	0	0	0	0	0	0	0	0	0	0	0	0	0	0	0	0	0	0	0	0	0	0	0	0	0	0	0	0	0	0	0	0	0	0	0	0	0	0	0	0	0	0	0	0	0	0	0	0	0	0	0	0	0	0	0	0	0	0	0	0	0	0	0	0	0	0	0	0	0	0	0	0	0	0	0.275007	0	0	0	0	0	0	0	0	0	0	0	0	0	0	0	0	0	0	0	0	0	0	0	0	0	0	0	0	0	0	0	0	0	0	0	0	0	0	0	0	0	0	0	0	0	0	0	0	0	0	0	0	0	0	0	0	0	0	0	0	0	0	0	0	0	0	0	0	0	0	0	0	0	0	0	0	0	0	0	0	0	0	0	0	0	0	0	0	0	0	0	0	0	0	0	1.16993	0	0	0	0	0	0	0	0.695994	0	0	0	0.378512	0	0	0	0	0	0	0	0	0	0	0	0	0	0	0	0	0	0	1.95233	0	0	0	3.74739	0	3.17313	0	0	0	0	0	0	0		105	FBgn0015569	protein_coding	alpha-Est10	3													0.443995	-3.83412	0.680305	0.00193874	0.843315	0.00454714	0.412046	-3.09946	n	down				0	0	0.533026	0.0896479	0.155668	0.22092	-0.704637	-0.704637	1.70812	-0.298844	GO:0005575				0.0197728	-0.0115886		0.412	0.015		0.423	0.419		0.570021	6.32855e-18		1	2.19531e-13
FBtr0305910	0	0	0	0	0	0	0	0	0	0	0	0	0	0	0	0	0	0	0	0	0	0	0	0	0	0	0	0	0	0	0	0	0	0	0	0	0	0	0	0	0	0	0	0	0	0	0	0	0	0	0	0	0	0	0	0	0	0	0	0	0	0	0	0	0	0	0	0	0	0	0	0	0	0	0	0	0	0	0	0	0	0	0	0	0	0	0	0	0	0	0	0	0	0	0	0	0	0	0	0	0	0	1	1	0	0	0	0	0	0	0	0	0	0	0	0	0	0	0	0	0	3	0	0	0	0	0	0	0	0	0	0	0	1	0	0	0	0	0	0	0	0	0	0	0	0	0	0	0	0	0	1	0	0	0	0	0	0	0	0	0	0	0	0	0	0	2	0	0	5	0	0	0	0	0	0	0	0	0	0	0	0	0	0	0	0	0	0	0	0	0	0	0	34	0	0	0	0	0	0	0	0	1	0	1	1	4	0	0	0	1	0	0	0	1	0	0	0	0	0	0	0	0	0	0	0	0	0	0	0	0	0	0	0	0	1	0	0	0	2	4	15	0	0	0	0	0	0	0		0	0	0	0	0	0	0	0	0	0	0	0	0	0	0	0	0	0	0	0	0	0	0	0	0	0	0	0	0	0	0	0	0	0	0	0	0	0	0	0	0	0	0	0	0	0	0	0	0	0	0	0	0	0	0	0	0	0	0	0	0	0	0	0	0	0	0	0	0	0	0	0	0	0	0	0	0	0	0	0	0	0	0	0	0	0	0	0	0	0	0	0	0	0	0	0	0	0	0	0	0	0	0	0	0	0	0	0	0	0	0	0	0	0	0	0	0	0	0	0	0	0	0	0	0	0	0	0	0	0	0	0	0	0	0	0	0	0	0	0	0	0	0	0	0	0	0	0	0	0	0	0	0	0	0	0	0	0	0	0	0	0	0	0	0	0	0	0	0	0	0	0	0	0	0	0	0	0	0	0	0	0	0	0	0	0	0	0	0	0	0	0	0	0	0	0	0	0	0	0	0	0	0	0	0	0	0	0	0	0	0	0	0	0	0	0	0	0	0	0	0	0	0	0	0	0	0	0	0	0	0	0	0	0	0	0	0	0	0	0	0	0	0	0	0	0	0	0	0		79	FBgn0015569	protein_coding	alpha-Est10	3													1.26748	-1.82758	0.863017	0.0952733	1.01	0.148151	0.172535	-1.66821	n	n				0	0	0	0	0	0					GO:0005575				0.00304105	-0.00314525		0.294	0.015		0.385	0.349		0.84951	2.17327e-14		1	7.53886e-10
FBtr0305911	0	0	0	0	0	0	0	0	0	0	0	0	0	0	0	0	0	0	0	0	0	0	0	0	0	0	0	0	0	0	0	0	0	0	0	0	0	0	0	0	0	0	0	0	0	0	0	0	0	0	0	0	0	0	0	0	0	0	0	0	0	0	0	0	0	0	0	0	0	0	0	0	0	0	0	0	0	0	0	0	0	0	0	0	0	0	0	0	0	0	0	0	0	0	0	0	0	0	0	0	0	0	1	2	0	0	0	0	0	0	0	0	0	0	0	0	0	0	0	0	0	3	0	0	0	0	0	0	0	0	0	0	0	1	0	0	0	0	0	0	0	0	0	0	0	0	0	0	0	0	0	1	0	0	0	0	0	0	0	0	0	0	0	0	0	0	2	0	0	6	0	0	0	0	0	0	0	0	0	0	0	0	0	0	0	0	0	0	0	0	0	0	0	368	0	0	0	0	0	0	0	0	1	0	1	1	4	0	0	0	1	0	0	0	1	0	0	0	0	0	0	0	0	0	0	0	0	0	0	0	0	0	0	0	0	1	0	0	0	2	5	19	0	0	0	0	0	0	0		0	0	0	0	0	0	0	0	0	0	0	0	0	0	0	0	0	0	0	0	0	0	0	0	0	0	0	0	0	0	0	0	0	0	0	0	0	0	0	0	0	0	0	0	0	0	0	0	0	0	0	0	0	0	0	0	0	0	0	0	0	0	0	0	0	0	0	0	0	0	0	0	0	0	0	0	0	0	0	0	0	0	0	0	0	0	0	0	0	0	0	0	0	0	0	0	0	0	0	0	0	0	0.678072	0.807355	0	0	0	0	0	0	0	0	0	0	0	0	0	0	0	0	0	1.55582	0	0	0	0	0	0	0	0	0	0	0	0.495695	0	0	0	0	0	0	0	0	0	0	0	0	0	0	0.464668	0	0	0.411426	0	0	0.238787	0.250962	0	0	0.333424	0	0	0	0	0	0	0	0.748461	0	0	1.83592	0	0	0	0	0	0	0	0	0	0	0	0	0	0	0	0	0	0	0	0	0	0	0	7.69153	0	0	0	0	0	0	0	0	0.887525	0.321928	0	1.24489	1.67807	0.333424	0	0	0.505891	0.321928	0	0.189034	0.536053	0	0	0	0	0	0	0	0	0	0	0	0	0	0	0	0	0	0	0	0.422233	0	0	1.08406	0	0	2.49057	2.79494	0	0	0	0	0	0	0		420	FBgn0015569	protein_coding	alpha-Est10	3													4.60176	1.07253	0.845738	0.0707168	1.01	0.113909	0.19456	-1.80729	n	n				0.00460068	0.0986341	0.496555	0.348461	0.237063	0.195542	-1.18881	-0.707922	1.32704	0.56969	GO:0005575				0.00334958	0.0137229		0.294	0.015		0.385	0.349		0.84951	2.26254e-14		1	7.84854e-10
FBtr0081540	0	0	694	0	0	0	0	0	0	0	0	0	0	0	0	0	0	0	0	0	0	0	142	0	0	0	0	0	0	0	0	0	0	0	0	0	2	0	0	0	0	0	0	0	0	0	0	0	0	0	0	0	0	0	0	0	0	0	0	0	0	0	0	0	0	0	0	0	0	0	0	0	0	0	0	0	0	0	0	0	0	0	0	0	0	0	0	0	0	0	0	0	0	0	0	0	0	0	0	0	0	0	4	1	1	0	0	0	0	0	0	0	0	0	0	0	0	0	0	0	0	0	0	0	0	0	0	0	0	0	0	0	0	1	0	0	0	1	1	0	0	0	0	0	0	0	0	0	0	0	0	1	1	1	0	0	0	0	0	0	0	0	0	0	0	0	0	0	0	0	0	0	0	0	0	0	0	0	0	0	0	0	0	0	0	0	41	0	0	0	0	0	0	0	0	0	0	0	0	0	0	0	0	0	0	0	1	1	0	0	0	1	0	1	1	10	5	1	0	0	0	0	0	0	0	0	0	0	0	0	0	0	0	0	0	0	2	0	0	0	1	6	0	0	0	0	0	0	0		0	0	6.09381	0	0	0	0	0	0	0	0	0	0	0	0	0	0	0	0	0	0	0	5.19456	0	0	0	0	0	0	0	0	0	0	0	0	0	0.963474	0	0	0	0	0	0	0	0	0	0	0	0	0	0	0	0	0	0	0	0	0	0	0	0	0	0	0	0	0	0	0	0	0	0	0	0	0	0	0	0	0	0	0	0	0	0	0	0	0	0	0	0	0	0	0	0	0	0	0	0	0	0	0	0	0	1.59932	0.250962	0.238787	0	0	0	0	0	0	0	0	0	0	0	0	0	0	0	0	0	0	0	0	0	0	0	0	0	0	0	0	0.163499	0	0	0	0.321928	0.443607	0	0	0	0	0	0	0	0	0	0	0	0	0.411426	0.137504	0.163499	0	0	0	0	0	0	0	0	0	0	0	0	0.189034	0	0	0	0	0	0	0	0	0	0	0	0	0	0	0	0	0	0	0	3.19219	0	0	0	0	0	0	0	0	0	0	0	0	0	0	0	0	0	0	0	0.31034	0.333424	0	0	0	0.333424	0	0.367371	0.378512	1.39506	2.03562	0.545968	0	0	0	0	0	0	0	0	0	0	0	0	0	0	0	0	0	0	2.29866	0	0	0	0.823749	0.948601	0	0	0	0	0	0	0		921	FBgn0015570	protein_coding	alpha-Est2	2													2.74632	0.630332	0.9824	0.1346	1.01	0.199818	0.0220605	-1.4962	n	n	1.05011	1.01	n	0.0411452	0.109065	0.115803	0.444544	0.177639	0.15684	-0.870279	-0.437224	-0.394264	1.70177		GO:0052689			-0.00467417	0.0048221		0.294	0.024		0.538	0.442		0.136418	1.26981e-16		1	4.40485e-12
FBtr0310421	0	0	30	0	0	0	0	0	0	0	0	0	0	0	0	0	0	0	0	0	0	0	19	0	0	0	0	0	0	0	0	0	0	0	0	0	1	0	0	0	0	0	0	0	0	0	0	0	0	0	0	0	0	0	0	0	0	0	0	0	0	0	0	0	0	0	0	0	0	0	0	0	0	0	0	0	0	0	0	0	0	0	0	0	0	0	0	0	0	0	0	0	0	0	0	0	0	0	0	0	0	0	3	0	1	0	0	0	0	0	0	0	0	0	0	0	0	0	0	0	0	0	0	0	0	0	0	0	0	0	0	0	0	1	0	0	0	1	1	0	0	0	0	0	0	0	0	0	0	0	0	1	0	1	0	0	0	0	0	0	0	0	0	0	0	0	1	0	0	0	0	0	0	0	0	0	0	0	0	0	0	0	0	0	0	0	8	0	0	0	0	0	0	0	0	0	0	0	0	0	0	0	0	0	0	0	1	0	0	0	0	1	0	1	1	6	4	0	0	0	0	0	0	0	0	0	0	0	0	0	0	0	0	0	2	0	1	0	0	0	1	9	0	0	0	0	0	0	0		0	0	1.4957	0	0	0	0	0	0	0	0	0	0	0	0	0	0	0	0	0	0	0	1.67356	0	0	0	0	0	0	0	0	0	0	0	0	0	0	0	0	0	0	0	0	0	0	0	0	0	0	0	0	0	0	0	0	0	0	0	0	0	0	0	0	0	0	0	0	0	0	0	0	0	0	0	0	0	0	0	0	0	0	0	0	0	0	0	0	0	0	0	0	0	0	0	0	0	0	0	0	0	0	0	0	0	0	0	0	0	0	0	0	0	0	0	0	0	0	0	0	0	0	0	0	0	0	0	0	0	0	0	0	0	0	0	0	0	0	0	0	0	0	0	0	0	0	0	0	0	0	0	0	0	0	0	0	0	0	0	0	0	0	0	0	0	0	0	0	0	0	0	0	0	0	0	0	0	0	0	0	0	0	0	0	0	0	0	0	0	0	0	0	0	0	0	0	0	0	0	0	0	0	0	0	0	0	0	0	0	0	0	0	0	0	0	0	0	0	0	0	0	0	0	0	0	0	0	0	0	0	0	0	0	0	0	0.757023	0	0	0	0	0	0	1.44361	0	0	0	0	0	0	0		95	FBgn0015570	protein_coding	alpha-Est2	2													0.772708	-1.64015	0.468128	0.195653	1.01	0.275478	0.725528	-1.29404	n	n	0.418272	1.01	n	0	0.0301833	0.129449	0	0.039908	0.0531447	-0.750932	-0.182985	1.68485	-0.750932		GO:0052689			-0.00187144	-0.00345333		0.235	0.024		0.5	0.395		0.151229	1.62704e-14		1	5.64403e-10
FBtr0081545	0	0	0	0	8	0	0	0	0	0	0	0	0	0	0	0	6	0	0	0	0	0	0	0	0	0	0	0	11	0	6	0	0	0	0	0	5	1	2	0	0	0	0	0	0	0	0	0	0	0	0	0	0	0	0	0	0	0	0	0	0	10	0	0	14	0	0	0	0	0	0	0	0	0	0	0	0	0	15	0	0	0	0	0	6	0	0	6	20	3	0	0	0	0	0	0	0	0	0	0	0	0	10	8	2	0	0	0	0	0	0	0	0	0	0	9	14	0	0	0	0	7	0	0	0	0	0	0	0	0	6	0	0	3	1	5	0	9	10	8	1	0	0	0	0	0	0	5	9	0	0	2	2	4	3	2	0	0	0	5	0	0	49	4	1	1	2	8	0	29	0	3	0	0	0	17	0	0	0	14	0	0	35	10	0	0	0	0	0	0	0	0	0	0	0	0	0	0	0	0	0	0	2	8	10	2	14	5	0	9	4	7	5	3	9	26	9	1	0	0	0	19	0	0	0	0	0	0	0	0	0	7	0	0	0	0	0	0	0	1	2	7	0	0	0	0	0	0	0		0	0	0	0	0	0	0	0	0	0	0	0	0	0	0	0	0	0	0	0	0	0	0	0	0	0	0	0	0	0	0	0	0	0	0	0	2.61589	0	0	0	0	0	0	0	0	0	0	0	0	0	0	0	0	0	0	0	0	0	0	0	0	0	0	0	0	0	0	0	0	0	0	0	0	0	0	0	0	0	0	0	0	0	0	0	0	0	0	0	0	0	0	0	0	0	0	0	0	0	0	0	0	0	0	0	0	0	0	0	0	0	0	0	0	0	0	0	0	0	0	0	0	0	0	0	0	0	0	0	0	0	0	0	0	0	0	0	0	1.60407	0	0	0	0	0	0	0	0	0	0	0	0	0	0	0	0	0	0	0	0	0	0	0	0	4.91073	0	0	0	0	0	0	0	0	0	0	0	0	0	0	0	0	0	0	0	0	0	0	0	0	0	0	0	0	0	0	0	0	0	0	0	0	0	0	0	0	2.36177	1.09085	0	2.23573	0	0	0	0	0	0	0	0	0	0	0	0	0	0	3.92695	0	0	0	0	0	0	0	0	0	0	0	0	0	0	0	0	0	0	0	0	0	0	0	0	0	0	0		561	FBgn0015571	protein_coding	alpha-Est3	4													0.0943212	-1.66513	0.875647	0.019239	0.947146	0.0361598	0.15649	-2.34087	n	down	0.345932	1.01	n	0.0647805	0.0467689	0.334609	0.0616951	0.126963	0.120077	-0.517855	-0.667856	1.72926	-0.543551				0.0030707	0.000114477	-0.0177154	0.171	0.824	0.155	0.139	0.846	0.837	0.522311	0.891102	4.60913e-18	1	1	1.59886e-13
FBtr0300496	0	0	0	0	22	0	0	0	0	0	0	0	0	0	0	0	11	0	0	0	0	0	0	0	0	0	0	0	12	0	24	0	0	0	0	0	4	1	5	0	0	0	0	0	0	0	0	0	0	0	0	0	0	0	0	0	0	0	0	0	0	9	0	0	11	0	0	0	0	0	0	0	0	0	0	0	0	0	20	0	0	0	0	0	7	0	0	7	218	3	0	0	0	0	0	0	0	0	0	0	0	0	15	7	2	0	0	0	0	0	0	0	0	0	0	8	14	0	0	0	0	10	0	0	0	0	0	0	0	0	48	0	0	4	1	5	0	9	10	12	1	0	0	0	0	0	0	9	9	0	0	2	2	4	2	2	0	0	0	8	0	0	40	3	1	1	3	9	0	64	0	4	0	0	0	324	0	0	0	13	0	0	343	11	0	0	0	0	0	0	0	0	0	0	0	0	0	0	0	0	0	0	2	8	9	2	6	5	0	18	4	7	6	3	10	121	9	1	0	0	0	15	0	0	0	0	0	0	0	0	0	7	0	0	1	0	0	0	0	1	1	5	0	0	0	0	0	0	0		0	0	0	0	2.19219	0	0	0	0	0	0	0	0	0	0	0	1.94486	0	0	0	0	0	0	0	0	0	0	0	0	0	3.00899	0	0	0	0	0	0	0	2.28688	0	0	0	0	0	0	0	0	0	0	0	0	0	0	0	0	0	0	0	0	0	0	0	0	0	0	0	0	0	0	0	0	0	0	0	0	0	0	0	4.71534	0	0	0	0	0	0	0	0	0	6.17911	0	0	0	0	0	0	0	0	0	0	0	0	0	3.37295	0	0	0	0	0	0	0	0	0	0	0	0	0	0	0	0	0	0	0	0	0	0	0	0	0	0	0	3.94205	0	0	0	0	0	0	0	0	2.58496	0	0	0	0	0	0	0	2.28392	0	0	0	0	0	0	0	0	0	0	0	2.29866	0	0	0	0	0	0	1.29866	0	0	3.86987	0	0	0	0	0	5.76792	0	0	0	0	0	0	6.99932	0	0	0	0	0	0	0	0	0	0	0	0	0	0	0	0	0	0	0	0	0	0	0	0	0	0	3.39643	0	0	0	0	0	3.96809	0	0	0	0	0	0	0	0	0	0	0	0	0	0	0	0	0	0	0.887525	0	0	0	0	0	0	0	0	0	0	0	0	0	0		1595	FBgn0015571	protein_coding	alpha-Est3	4													-1.07943	-0.275733	0.0784651	0.0493448	0.246242	0.0832974	1.75966	-1.9656	n	n	0.353261	0.933868	n	0.202141	0.23879	0.251998	0.431718	0.281161	0.088822	-0.889653	-0.477041	-0.32834	1.69503				-0.0186165	-0.011779	-0.00452634	0.171	0.882	0.155	0.139	0.846	0.86	0.522311	0.852016	1.10542e-17	1	1	3.83459e-13
FBtr0310527	0	0	0	0	4	0	0	0	0	0	0	0	0	0	0	0	4	0	0	0	0	0	0	0	0	0	0	0	11	0	4	0	0	0	0	0	3	1	2	0	0	0	0	0	0	0	0	0	0	0	0	0	0	0	0	0	0	0	0	0	0	7	0	0	10	0	0	0	0	0	0	0	0	0	0	0	0	0	5	0	0	0	0	0	5	0	0	9	6	3	0	0	0	0	0	0	0	0	0	0	0	0	4	5	4	0	0	0	0	0	0	0	0	0	0	5	4	0	0	0	0	7	0	0	0	0	0	0	0	0	8	0	0	3	1	3	0	7	5	6	0	0	0	0	0	0	0	5	3	0	0	2	4	1	2	1	0	0	0	3	0	0	6	2	1	1	3	4	0	10	0	2	0	0	0	6	0	0	0	10	0	0	6	7	0	0	0	0	0	0	0	0	0	0	0	0	0	0	0	0	0	0	1	3	9	1	2	2	0	5	6	2	3	5	5	10	5	1	0	0	0	4	0	0	0	0	0	0	0	0	0	6	0	0	1	0	0	0	0	0	1	6	0	0	0	0	0	0	0		0	0	0	0	0	0	0	0	0	0	0	0	0	0	0	0	0	0	0	0	0	0	0	0	0	0	0	0	0	0	0	0	0	0	0	0	0	0	0	0	0	0	0	0	0	0	0	0	0	0	0	0	0	0	0	0	0	0	0	0	0	0	0	0	0	0	0	0	0	0	0	0	0	0	0	0	0	0	0	0	0	0	0	0	0	0	0	1.0072	0	0	0	0	0	0	0	0	0	0	0	0	0	0	0	0	1.53107	0	0	0	0	0	0	0	0	0	0	0	0	0	0	0	0	0	0	0	0	0	0	0	0	0	0	0	0	0	0	0	0	0	0	0	0	0	0	0	0	0	0	0	0	0	0	0	0.695994	0	0	0	0	0	0	0	0	0	0	0	0	0	0	0	0	0	0	0	0	0	0	0	0	0	0	0	0	0	0	0	0	0	0	0	0	0	0	0	0	0	0	0	0	0	0	0	0	0	0	0	1.94486	0	0	0	0	0	1.47508	0	0	1.09085	0	0	0	0	0	0	0	0	0	0	0	0	0	0	0	0	0	0	0	0	0	0	0	0	0	0	0	0.978196	0	0	0	0	0	0	0		293	FBgn0015571	protein_coding	alpha-Est3	4													0.203024	-2.16879	0.686455	0.000163078	0.847208	0.000471417	0.40367	-3.77026	n	down	0.141489	1.01	n	0	0	0.302948	0.137428	0.110094	0.124681	-0.883007	-0.883007	1.54678	0.219233				0.00116669	-0.00121492	-0.0138084	0.171	0.824	0.15	0.129	0.846	0.837	0.416866	0.813059	1.53554e-18	1	1	5.32664e-14
FBtr0339708	0	0	0	0	7	0	0	0	0	0	0	0	0	0	0	0	9	0	0	0	0	0	0	0	0	0	0	0	38	0	11	0	0	0	0	0	3	1	3	0	0	0	0	0	0	0	0	0	0	0	0	0	0	0	0	0	0	0	0	0	0	20	0	0	48	0	0	0	0	0	0	0	0	0	0	0	0	0	10	0	0	0	0	0	10	0	0	10	85	5	0	0	0	0	0	0	0	0	0	0	0	0	8	16	2	0	0	0	0	0	0	0	0	0	0	18	84	0	0	0	0	17	0	0	0	0	0	0	0	0	9	0	0	5	1	6	0	11	22	16	1	0	0	0	0	0	0	8	15	0	0	2	2	6	3	2	0	0	0	3	0	0	71	6	1	1	2	20	0	84	0	5	0	0	0	24	0	0	0	457	0	0	254	28	0	0	0	0	0	0	0	0	0	0	0	0	0	0	0	0	0	0	2	8	12	2	10	6	1	14	5	13	11	4	16	84	17	2	0	0	0	16	0	0	0	0	0	0	0	0	0	12	0	0	0	0	0	0	0	1	2	9	0	0	0	0	0	0	0		0	0	0	0	0	0	0	0	0	0	0	0	0	0	0	0	2.12102	0	0	0	0	0	0	0	0	0	0	0	3.17153	0	0.176323	0	0	0	0	0	0	0.863938	0	0	0	0	0	0	0	0	0	0	0	0	0	0	0	0	0	0	0	0	0	0	0	3.28688	0	0	4.70598	0	0	0	0	0	0	0	0	0	0	0	0	0	0	0	0	0	0	0	4.3427	0	0	2.13093	4.80941	2.63691	0	0	0	0	0	0	0	0	0	0	0	0	1.98914	3.16189	0.0565835	0	0	0	0.189034	0	0	0	0	0	0	3.02148	4.31397	0	0	0	0	3.49057	0	0	0	0	0	0	0	0	0	0	0	1.48027	0.978196	2.55582	0	1.9486	3.30743	3.75061	1.65076	0	0	0	0	0	0	2.25399	4.02857	0.422233	0	1.39506	0.516015	1.66448	1.72247	1.27501	0	0	0	0	0	0	5.20828	2.22959	0.823749	0.887525	0	3.40735	0	4.56377	0	1.62293	0	0	0	0	0	0	0	6.61721	0	0	6.78333	4.46793	0	0	0	0	0	0	0	0	0	0	0	0	0	0	0	0	0	0	1.71809	2.12102	2.9279	1.88362	2.37573	2.67807	0.584963	2.86592	1.852	3.25701	3.45681	1.25701	2.96717	3.81558	4.07639	2.09424	0	0	0	3.59096	0	0	0	0	0	0	0	0	0	3.28244	0	0	0	0	1.33342	0	0	1.82782	1.80735	2.59694	0	0	0	0	0	0	0		1717	FBgn0015571	protein_coding	alpha-Est3	4													0.0388601	-0.490131	0.718046	0.0321122	0.865006	0.0570341	0.361071	-2.14301	n	n	0.121403	0.789241	n	0.4138	0.395704	1.78155	1.95272	1.13594	0.733721	-0.984223	-1.00889	0.87991	1.1132				0.00107319	-0.0113315	-0.0122152	0.171	0.824	0.155	0.139	0.885	0.86	0.519903	0.672412	2.73922e-18	1	1	9.50207e-14
FBtr0081546	0	0	0	0	0	0	0	0	0	0	0	0	0	0	0	0	0	0	0	0	0	128	0	0	0	0	0	0	0	0	0	0	0	0	0	0	0	0	0	0	0	0	0	0	0	0	0	0	0	0	0	0	0	0	0	0	0	0	0	0	0	0	0	0	0	0	0	0	0	0	0	0	0	0	0	0	0	0	0	0	0	0	0	0	0	0	0	2	0	0	0	0	0	0	0	0	0	0	0	0	0	0	0	2	0	0	0	0	0	0	0	0	0	0	0	2	0	5	0	0	0	0	7	0	0	0	0	0	0	0	0	0	0	0	0	0	0	1	2	0	0	0	0	0	0	0	0	0	0	0	0	0	0	2	2	0	0	0	0	0	0	0	0	1	1	0	3	0	0	0	0	0	0	0	0	0	0	0	0	0	0	0	0	0	0	0	0	0	0	0	0	0	0	0	0	0	0	0	0	0	0	0	0	4	0	13	1	4	1	0	0	0	0	1	1	0	0	1	0	0	0	0	0	0	0	0	0	0	0	0	0	0	0	0	0	0	0	0	0	0	0	0	0	0	0	0	0	0	0		0	0	0	0	0	0	0	0	0	0	0	0	0	0	0	0	0	0	0	0	0	4.83845	0	0	0	0	0	0	0	0	0	0	0	0	0	0	0	0	0	0	0	0	0	0	0	0	0	0	0	0	0	0	0	0	0	0	0	0	0	0	0	0	0	0	0	0	0	0	0	0	0	0	0	0	0	0	0	0	0	0	0	0	0	0	0	0	0	0.356144	0	0	0	0	0	0	0	0	0	0	0	0	0	0	0	0.516015	0	0	0	0	0	0	0	0	0	0	0	0.422233	0	1.15704	0	0	0	0	1.35614	0	0	0	0	0	0	0	0	0	0	0	0	0	0	0.189034	0.454176	0	0	0	0	0	0	0	0	0	0	0	0	0	0	0.344828	0.495695	0	0	0	0	0	0	0	0	0.321928	0.238787	0	0.545968	0	0	0	0	0	0	0	0	0	0	0	0	0	0	0	0	0	0	0	0	0	0	0	0	0	0	0	0	0	0	0	0	0	0	0	0	1.09085	0	2.60644	0.321928	1.12433	0.321928	0	0	0	0	0.214125	0.226509	0	0	0.604071	0	0	0	0	0	0	0	0	0	0	0	0	0	0	0	0	0	0	0	0	0	0	0	0	0	0	0	0	0	0	0		184	FBgn0015572	protein_coding	alpha-Est4	1													1.92159	-0.987981	0.9996	0.0715928	1.01	0.115132	0.000501192	-1.8017	n	n	0	1.01	n	0.0134272	0.0570999	0.174079	0.285987	0.132648	0.106243	-1.12215	-0.711089	0.389963	1.44328					-0.00438575	-0.00424921		0.235	0.015		0.538	0.419		0.111109	1.46538e-17		1	5.08327e-13
FBtr0081549	0	0	0	0	0	0	0	0	0	0	0	0	0	0	0	0	0	0	0	0	0	0	0	0	0	0	0	0	0	0	0	0	0	0	0	0	0	0	0	0	0	0	0	0	0	0	0	0	0	0	0	0	0	0	0	0	0	0	0	0	0	0	0	0	0	0	0	0	0	0	0	0	0	0	0	0	0	0	0	0	0	0	0	0	0	0	0	0	0	0	0	0	0	0	0	0	0	0	0	0	0	0	0	0	0	0	0	0	0	0	0	0	0	0	0	0	0	0	0	0	0	0	0	0	14	0	0	0	0	0	0	0	0	0	0	0	0	0	0	0	0	0	0	0	0	0	0	0	0	0	0	0	0	0	0	0	0	0	0	0	0	0	0	0	0	0	0	0	0	0	0	0	0	0	0	0	0	0	0	0	0	0	0	0	0	0	0	0	0	0	0	0	0	0	0	0	0	0	0	0	0	0	0	0	0	0	0	0	0	0	0	0	0	0	0	0	0	0	0	0	0	0	0	0	0	0	0	0	0	0	0	0	0	0	0	0	0	0	0	0	0	0	0	0	0	0	0	0	0		0	0	0	0	0	0	0	0	0	0	0	0	0	0	0	0	0	0	0	0	0	0	0	0	0	0	0	0	0	0	0	0	0	0	0	0	0	0	0	0	0	0	0	0	0	0	0	0	0	0	0	0	0	0	0	0	0	0	0	0	0	0	0	0	0	0	0	0	0	0	0	0	0	0	0	0	0	0	0	0	0	0	0	0	0	0	0	0	0	0	0	0	0	0	0	0	0	0	0	0	0	0	0	0	0	0	0	0	0	0	0	0	0	0	0	0	0	0	0	0	0	0	0	0	1.86394	0	0	0	0	0	0	0	0	0	0	0	0	0	0	0	0	0	0	0	0	0	0	0	0	0	0	0	0	0	0	0	0	0	0	0	0	0	0	0	0	0	0	0	0	0	0	0	0	0	0	0	0	0	0	0	0	0	0	0	0	0	0	0	0	0	0	0	0	0	0	0	0	0	0	0	0	0	0	0	0	0	0	0	0	0	0	0	0	0	0	0	0	0	0	0	0	0	0	0	0	0	0	0	0	0	0	0	0	0	0	0	0	0	0	0	0	0	0	0	0	0	0	0	0		14	FBgn0015574	protein_coding	alpha-Est6	1													-0.212897	-0.0147369	0.910682	0.994904	1.01	1.01	-0.112178	-0.00638653	n	n				0.0184548	0	0	0	0.00461371	0.00799118	1.73205	-0.57735	-0.57735	-0.57735
FBtr0081550	0	0	0	0	141	0	0	0	0	0	0	0	0	0	0	0	0	0	0	0	0	61	115	0	0	0	0	0	0	0	0	1	0	0	0	0	26	18	0	0	0	0	0	0	0	0	0	0	0	0	0	0	0	0	0	0	0	0	0	0	0	0	0	0	0	0	0	0	0	0	0	0	0	0	19	0	0	0	0	0	0	0	0	0	0	0	0	1	0	0	0	33	0	0	0	0	0	0	0	55	0	19	5	3	3	0	0	6	2	0	0	0	0	0	0	2	0	0	0	0	0	13	0	0	0	5	0	0	0	0	0	0	0	0	0	13	0	3	5	3	3	0	0	24	0	0	0	0	0	0	0	2	1	1	0	0	0	0	0	0	120	0	0	1	2	0	3	0	0	43	0	175	0	0	0	0	0	628	0	0	0	0	0	0	0	0	27	0	0	0	0	0	0	0	0	1	0	0	0	0	0	0	0	3	3	0	1	2	0	21	3	4	7	4	7	8	28	6	0	0	0	0	0	0	0	0	0	0	0	0	0	0	0	0	12	0	0	1	5	13	40	8	0	0	0	0	0	0	0		0	0	0	0	3.58736	0	0	0	0	0	0	0	0	0	0	0	0	0	0	0	0	3.60644	4.75756	0	0	0	0	0	0	0	0	0.238787	0	0	0	0	3.16027	2.02503	0	0	0	0	0	0	0	0	0	0	0	0	0	0	0	0	0	0	0	0	0	0	0	0	0	0	0	0	0	0	0	0	0	0	0	0	4.849	0	0	0	0	0	0	0	0	0	0	0	0	0.163499	0	0	0	2.99639	0	0	0	0	0	0	0	4.42291	0	2.43563	1.29278	0.632268	0.565597	0	0	1.03562	0.298658	0	0	0	0	0	0	0.367371	0	0	0	0	0	1.89142	0	0	0	1.04264	0	0	0	0	0	0	0	0	0	1.9222	0	0.432959	0.831877	1.03562	1.22651	0	0	2.76977	0	0	0	0	0	0	0	0.400538	0.124328	0.15056	0	0	0	0	0	0	5.5157	0	0	0.275007	0.389567	0	0.475085	0	0	3.0268	0	4.51475	0	0	0	0	0	6.25248	0	0	0	0	0	0	0	0	2.39232	0	0	0	0	0	0	0	0	0.176323	0	0	0	0	0	0	0	0.782409	0.739848	0	0.275007	0.584963	0	2.83996	0.678072	0.970854	1.73985	0.632268	1.02148	0.847997	3.34483	1.8679	0	0	0	0	0	0	0	0	0	0	0	0	0	0	0	0	2.32193	0	0	1.05658	2.22342	3.10769	3.99095	1.29866	0	0	0	0	0	0	0		1759	FBgn0015575	protein_coding	alpha-Est7	1													1.90496	-0.938351	0.0160484	0.150519	0.0838055	0.22015	2.40781	-1.4377	n	n	0.134397	1.01	n	0.215211	0.38303	1.05849	0.832982	0.622427	0.338237	-1.20394	-0.707781	1.28921	0.622507		GO:0052689, GO:0052689, GO:0052689	GO:0046683, GO:0008340, GO:0019915	0.0435082	-0.00206344	-0.000207081	0.105	0.882	0.102	0.099	0.769	0.814	0.789345	0.62702	1.39928e-20	1	1	4.85397e-16
FBtr0081553	0	0	0	0	0	0	0	0	0	0	0	0	0	0	0	0	0	0	0	0	0	0	0	0	0	0	0	0	0	0	0	0	0	0	0	0	0	0	0	0	0	0	0	0	0	0	0	0	0	0	0	0	0	0	0	0	0	0	0	0	0	0	0	149	0	0	0	0	0	0	0	0	0	1	0	0	0	0	0	0	0	0	0	0	0	0	0	0	0	0	0	2	0	0	0	0	0	0	0	0	0	0	1	0	0	0	0	0	1	0	0	0	0	0	0	0	0	0	0	0	0	0	0	0	0	0	0	0	0	0	0	0	0	0	0	0	0	0	0	0	0	0	0	0	0	0	0	0	0	0	0	0	0	0	0	0	0	0	0	0	0	0	0	0	0	0	0	0	0	10	0	0	1	0	0	0	0	0	0	0	0	0	0	0	0	0	0	0	0	0	0	0	0	0	0	0	0	0	0	0	0	0	0	0	0	0	0	1	0	0	0	0	0	0	0	0	0	0	0	0	0	0	0	0	0	0	0	0	0	0	0	0	0	0	0	0	0	0	0	0	1	0	0	0	0	0	0	0	0		0	0	0	0	0	0	0	0	0	0	0	0	0	0	0	0	0	0	0	0	0	0	0	0	0	0	0	0	0	0	0	0	0	0	0	0	0	0	0	0	0	0	0	0	0	0	0	0	0	0	0	0	0	0	0	0	0	0	0	0	0	0	0	4.73118	0	0	0	0	0	0	0	0	0	0.748461	0	0	0	0	0	0	0	0	0	0	0	0	0	0	0	0	0	0.389567	0	0	0	0	0	0	0	0	0	0	0.275007	0	0	0	0	0	0.111031	0	0	0	0	0	0	0	0	0	0	0	0	0	0	0	0	0	0	0	0	0	0	0	0	0	0	0	0	0	0	0	0	0	0	0	0	0	0	0	0	0	0	0	0	0	0	0	0	0	0	0	0	0	0	0	0	0	0	0	0	1.15704	0	0	0.333424	0	0	0	0	0	0	0	0	0	0	0	0	0	0	0	0	0	0	0	0	0	0	0	0	0	0	0	0	0	0	0	0	0	0	0.238787	0	0	0	0	0	0	0	0	0	0	0	0	0	0	0	0	0	0	0	0	0	0	0	0	0	0	0	0	0	0	0	0	0.344828	0	0	0	0	0	0	0	0		167	FBgn0015576	protein_coding	alpha-Est8	1													-1.6548	0.994359	0.905631	0.925502	1.01	1.01	0.118551	-0.0935056	n	n	-1.08615	1.01	n	0.058111	0.0141949	0.0205775	0.0238398	0.0291808	0.0170593	1.69586	-0.878461	-0.504317	-0.313085					0.000299132			0.118			0.077			0.639621			1
FBtr0302354	316	0	0	0	76	7	384	51	0	0	13	0	0	0	0	62	21	0	0	13	0	3	13	0	0	0	183	5	6	0	16	0	6	0	0	273	44	61	0	0	0	0	4	67	0	0	0	0	0	10	0	0	0	35	0	1	0	11	0	116	0	11	4	0	52	0	0	0	0	21	6	5	0	0	0	71	0	0	5	28	0	0	0	1	0	43	3	0	258	8	0	187	0	3	0	0	7	0	3	1	0	8	2	2	1	24	0	61	5	101	0	48	0	0	0	4	17	28	0	0	0	5	1	0	2	26	0	0	0	75	26	27	50	4	4	47	0	5	4	5	2	26	3	13	0	3	0	0	0	1	0	1	1	3	4	2	0	15	67	8	1	0	1	2	1	1	1	0	0	20	5	14	3	1	0	304	0	0	22	0	5	0	0	0	0	0	6	200	0	0	80	115	0	0	0	4	0	0	0	0	0	0	2	4	8	4	12	1	1	1	1	17	8	10	3	3	3	2	0	0	0	0	0	0	0	0	0	0	0	0	0	0	21	2	3	1	2	0	1	7	17	33	0	0	0	0	151	0	41		3.96162	0	0	0	2.16993	0	5.26003	4.64674	0	0	0	0	0	0	0	3.21101	1.38957	0	0	0	0	0	1.20789	0	0	0	4.93121	1.07724	0	0	1.41143	0	0	0	0	5.48253	2.80116	2.95606	0	0	0	0	1.27501	3.60407	0	0	0	0	0	1.89142	0	0	0	2.70044	0	0	0	2.34199	0	4.50144	0	1.10434	0	0	3.18745	0	0	0	0	4.33628	0	0	0	0	0	4.90977	0	0	0	4.0635	0	0	0	0	0	3.45549	0	0.0976108	5.47021	1.24489	0	4.61176	0	0	0	0	0	0	0	0.286881	0	0	0	0	0.137504	2	0	3.01436	0	3.96809	0	3.47379	0	0	0	0.400538	0.137504	2.47768	0	0	0	0	0.15056	0	0	1.88753	0	0	0	3.85798	1.9222	2.54102	3.02857	0.495695	0	2.82782	0	0.367371	0	0	0	2.66448	0	0	0	0.879706	0	0	0	0	0	0	0	0.214125	0	0.400538	0	2.73769	3.56925	0	0	0	0	0	0.124328	0	0	0	0	1.80323	0	1.18269	0.516015	0.62293	0	4.61648	0	0	0	0	0	0	0	0	0	0	1.02148	4.40531	0	0	3.76341	3.71149	0	0	0	0.344828	0	0	0	0	0	0	0.575312	0	0.925999	0	1.23879	0	0.321928	0	0	1.99639	0	1.10434	0	0	0	0	0	0	0	0	0	0	0	0	0	0	0	0	0	0	0	0.565597	0	0	0	0	0.516015	0	2.20789	2.21723	0	0	0	0	5.27873	0	3.25096		4390	FBgn0015577	protein_coding	alpha-Est9	2													0.022618	1.30828	0.963467	0.0270502	0.983539	0.0489604	0.0458036	2.21079	n	up	-0.204874	0.951542	n	0.761603	0.812252	0.312976	0.289435	0.544067	0.243663	0.892777	1.10064	-0.948403	-1.04502		GO:0004104		-0.000499856	0.00440268	0.0681822	0.476	0.941	0.437	0.396	0.962	0.953	0.405447	0.709435	0.00280523	1	1	1
FBtr0302355	3	0	0	24	174	760	14	11	0	0	234	0	0	0	0	269	340	0	0	56	21	116	223	0	0	0	141	3	134	0	11	0	76	0	0	91	129	56	0	0	0	0	3	17	0	0	0	0	0	7	0	0	0	33	0	7	0	6	0	10	0	15	177	9	11	0	0	0	0	11	34	152	1	0	0	45	21	0	56	29	0	8	0	23	0	57	90	1	296	22	0	72	0	80	0	0	52	32	9	0	0	56	9	6	0	14	0	7	12	32	0	45	0	0	34	9	40	9	0	0	0	33	0	3	79	106	0	0	0	21	70	10	4	3	11	48	0	6	6	8	15	12	34	38	0	2	0	0	0	20	0	9	4	6	7	1	0	8	15	39	4	0	11	5	1	4	6	0	5	5	63	3	5	0	0	711	1	0	396	0	37	0	0	0	0	23	5	58	0	0	11	46	0	0	0	46	0	0	0	0	0	0	1	25	13	8	28	3	1	4	3	4	17	4	5	55	29	6	0	0	0	0	0	0	0	0	0	0	0	0	0	0	149	1	6	2	5	0	0	18	19	39	0	0	0	0	48	0	13		0	0	0	1.14405	3.09761	5.6372	1.01436	0	0	0	5.05268	0	0	0	0	5.16631	5.08406	0	0	3.43296	1.5656	3.70819	4.88313	0	0	0	4.36387	0	3.02148	0	0.641546	0	3.47249	0	0	3.7761	4.63401	2.52857	0	0	0	0	0	1.53605	0	0	0	0	0	0	0	0	0	2.51096	0	0.807355	0	1.25701	0	0.918386	0	1.17632	6.48896	1.11103	1.14405	0	0	0	0	0	5.31723	6.09719	1.37851	0	0	4.0505	1.75275	0	3.9855	3.99277	0	2.1375	0	2.23266	0	3.67356	4.57228	0	5.36807	2.19219	0	3.22033	0	4.20789	0	0	3.92695	2.87971	4.05485	0	0	3.20163	1.46467	0.847997	0	0.887525	0	0	1.05658	2.13093	0	3.21101	0	0	2.76341	0.799087	2.37295	0	0	0	0	2.42492	0	0.516015	3.10098	3.80323	0	0	0	1.8679	2.98003	0	0	0	1.69153	2.7137	0	0.526069	0.895303	1.81147	2.37295	0	2.24793	2.96532	0	0	0	0	0	2.09424	0	0.903038	0.333424	0.495695	1.04264	0	0	0	1.13093	2.5008	1.02148	0	1.68706	0.85599	0	0.475085	0.594549	0	1.51602	0	2.46989	0	1.13093	0	0	5.71067	0.124328	0	4.904	0	2.39506	0	0	0	0	1.81147	0	2.5509	0	0	0	2.34767	0	0	0	2.11437	0	0	0	0	0	0	0	2.27501	1.47508	1.67807	2.14405	0.632268	0	0.85599	0.536053	0	2.49057	0	0.722466	2.07039	2.75275	1.55582	0	0	0	0	0	0	0	0	0	0	0	0	0	0	5.38094	0	1.41684	1.18269	2.54597	0	0	3.16189	2.32193	2.28688	0	0	0	0	3.43029	0	1.50589		7115	FBgn0015577	protein_coding	alpha-Est9	2													-0.0505985	1.00873	0.914925	0.0782991	0.96325	0.124512	-0.106829	1.76064	n	n	0.0603645	0.986329	n	1.14102	1.08215	1.28398	0.953983	1.11528	0.118572	0.217051	-0.279436	1.42275	-1.36036		GO:0004104		0.00288331	0.0207334	0.0962884	0.505	0.882	0.481	0.455	0.962	0.93	0.771851	0.463624	0.0174671	1	1	1
FBtr0088176	148	0	0	0	183	1	366	0	0	0	0	0	0	0	0	0	0	0	0	0	38	0	16	0	0	0	0	0	5	0	34	0	206	14	0	0	0	0	0	0	0	0	0	0	0	0	0	0	0	0	0	0	0	105	0	0	0	0	0	100	0	0	0	0	0	0	0	0	0	55	0	0	0	20	0	0	0	0	0	0	26	0	0	0	0	0	0	3	0	0	0	57	0	0	0	0	0	0	0	0	0	0	3	1	2	0	0	0	0	36	0	0	0	0	0	7	0	0	0	3	289	4	0	0	0	0	0	0	159	0	84	0	41	1	0	0	0	2	6	3	8	0	24	0	12	0	9	0	0	54	0	2	3	4	1	0	0	0	0	0	0	24	1	10	3	0	6	0	0	5	62	35	0	0	0	0	0	0	0	0	0	0	0	0	0	0	88	5	0	187	0	0	0	0	0	0	0	0	0	0	0	0	5	5	6	4	6	3	6	5	13	3	6	1	3	8	7	1	0	0	0	0	0	0	0	0	0	0	0	0	0	0	0	9	2	0	1	0	0	9	1	13	0	0	0	0	0	0	29		3.89724	0	0	0	4.22033	0.189034	6.20614	0	0	0	0	0	0	0	0	0	0	0	0	0	3.15056	0	2.4489	0	0	0	0	0	0.650765	0	2.81352	0	5.851	2.89918	0	0	0	0	0	0	0	0	0	0	0	0	0	0	0	0	0	0	0	5.13093	0	0	0	0	0	5.25626	0	0	0	0	0	0	0	0	0	6.15401	0	0	0	4.59335	0	0	0	0	0	0	3.28836	0	0	0	0	0	0	0.526069	0	0	0	3.99367	0	0	0	0	0	0	0	0	0	0	1.04963	0.298658	0.650765	0	0	0	0	3.49442	0	0	0	0	0	1.1635	0	0	0	0.790772	5.83744	1.02148	0	0	0	0	0	0	5.20477	0	4.30597	0	3.61824	0.163499	0	0	0	0.367371	1.11103	1.19535	2.43563	0	2.65535	0	2.11437	0	2	0	0	4.3427	0	0.475085	0.432959	0.641546	0.378512	0	0	0	0	0	0	2.98185	0.505891	1.848	0.659925	0	0.978196	0	0	1.01436	3.34056	2.67129	0	0	0	0	0	0	0	0	0	0	0	0	0	0	4.17473	1.0072	0	5.86096	0	0	0	0	0	0	0	0	0	0	0	0	1.59455	1.31034	1.41143	1.40054	1.36737	0.948601	1.3505	1.49057	2.08066	0.910733	1.79494	0.226509	0.62293	0.9855	1.94111	0.632268	0	0	0	0	0	0	0	0	0	0	0	0	0	0	0	1.98914	0.863938	0	1.35614	0	0	2.92029	0.545968	1.97453	0	0	0	0	0	0	3.66789		2707	FBgn0015582	protein_coding	dare	1													-0.378926	0.747564	0.331286	0.73834	0.583332	0.816695	-0.971527	0.334052	n	n	-0.469375	0.722771	n	0.644838	0.569444	1.02063	0.891414	0.781582	0.182283	-0.750173	-1.16378	1.31141	0.602539	GO:0005739, GO:0005759, GO:0005739	GO:0009055, GO:0015039, GO:0015039	GO:0006694, GO:0006694, GO:0007591, GO:0042048, GO:0035073, GO:0007552, GO:0006707, GO:0055114, GO:0006744	-0.0100675	0.000684508	0.030887	0.2	0.765	0.184	0.168	0.923	0.86	0.680855	0.699844	5.88705e-13	1	1	2.04216e-08
FBtr0079716	0	0	0	0	0	0	0	0	0	0	0	0	0	0	0	0	0	0	0	0	0	0	0	0	0	0	0	0	0	0	0	0	0	0	0	0	0	0	0	0	0	0	0	0	0	0	0	0	0	0	0	0	0	0	0	0	0	0	0	0	0	0	0	0	0	0	0	0	0	0	0	0	0	0	0	0	0	0	0	0	0	0	0	0	0	0	0	0	0	0	0	0	0	0	0	0	0	0	0	0	0	0	0	0	0	0	0	0	0	0	0	0	0	0	0	0	0	0	0	0	0	0	0	0	0	0	0	0	0	0	0	0	0	0	0	0	0	0	0	0	0	0	0	0	0	0	0	0	0	0	0	0	0	0	0	0	0	0	0	0	0	0	0	0	0	0	0	0	0	0	0	0	0	0	0	0	0	0	0	0	0	0	0	0	0	0	0	0	0	0	0	0	0	0	0	0	0	0	0	0	0	0	0	0	0	0	0	0	0	0	0	0	0	0	0	0	0	0	0	0	0	0	0	0	0	0	0	0	0	0	0	0	0	0	0	0	0	0	0	0	0	0	0	0	0	0	0	0	0		0	0	0	0	0	0	0	0	0	0	0	0	0	0	0	0	0	0	0	0	0	0	0	0	0	0	0	0	0	0	0	0	0	0	0	0	0	0	0	0	0	0	0	0	0	0	0	0	0	0	0	0	0	0	0	0	0	0	0	0	0	0	0	0	0	0	0	0	0	0	0	0	0	0	0	0	0	0	0	0	0	0	0	0	0	0	0	0	0	0	0	0	0	0	0	0	0	0	0	0	0	0	0	0	0	0	0	0	0	0	0	0	0	0	0	0	0	0	0	0	0	0	0	0	0	0	0	0	0	0	0	0	0	0	0	0	0	0	0	0	0	0	0	0	0	0	0	0	0	0	0	0	0	0	0	0	0	0	0	0	0	0	0	0	0	0	0	0	0	0	0	0	0	0	0	0	0	0	0	0	0	0	0	0	0	0	0	0	0	0	0	0	0	0	0	0	0	0	0	0	0	0	0	0	0	0	0	0	0	0	0	0	0	0	0	0	0	0	0	0	0	0	0	0	0	0	0	0	0	0	0	0	0	0	0	0	0	0	0	0	0	0	0	0	0	0	0	0	0		0	FBgn0015583	protein_coding	Acp29AB	1																							0	1.01	n	0	0	0	0	0	0					GO:0005615, GO:0005615	GO:0005534, GO:0030246, GO:0030246, GO:0004888	GO:0046692, GO:0032504, GO:0032504, GO:0046693, GO:0046692
FBtr0087080	0	0	0	0	0	0	0	0	0	0	0	0	0	0	0	0	0	0	0	0	0	0	0	0	0	0	0	0	0	0	0	0	0	0	0	0	0	0	0	0	0	0	0	0	0	0	0	0	0	0	0	0	0	0	0	0	0	0	0	0	0	0	0	0	0	0	0	0	0	0	0	0	0	0	0	0	0	0	0	0	0	0	0	0	0	0	0	0	0	0	0	0	0	0	0	0	0	0	0	0	0	3	0	0	0	0	0	0	0	0	0	0	0	0	0	0	0	0	0	0	0	0	0	0	0	0	17	0	0	0	0	0	0	0	0	0	0	0	0	0	0	0	0	0	0	0	0	0	0	0	0	0	0	0	0	0	0	0	0	0	0	0	0	0	0	0	0	0	0	0	0	0	0	0	0	0	0	0	0	0	0	0	0	0	0	0	0	0	0	0	0	0	0	0	0	0	0	0	0	0	0	24	0	0	0	0	0	0	0	0	0	0	0	0	0	0	0	0	0	0	0	0	0	0	0	0	0	0	0	0	21	0	0	0	0	0	0	0	0	0	0	0	0	0	0	0	0	0	0		0	0	0	0	0	0	0	0	0	0	0	0	0	0	0	0	0	0	0	0	0	0	0	0	0	0	0	0	0	0	0	0	0	0	0	0	0	0	0	0	0	0	0	0	0	0	0	0	0	0	0	0	0	0	0	0	0	0	0	0	0	0	0	0	0	0	0	0	0	0	0	0	0	0	0	0	0	0	0	0	0	0	0	0	0	0	0	0	0	0	0	0	0	0	0	0	0	0	0	0	0	2.69153	0	0	0	0	0	0	0	0	0	0	0	0	0	0	0	0	0	0	0	0	0	0	0	0	4.89579	0	0	0	0	0	0	0	0	0	0	0	0	0	0	0	0	0	0	0	0	0	0	0	0	0	0	0	0	0	0	0	0	0	0	0	0	0	0	0	0	0	0	0	0	0	0	0	0	0	0	0	0	0	0	0	0	0	0	0	0	0	0	0	0	0	0	0	0	0	0	0	0	0	0	6.14893	0	0	0	0	0	0	0	0	0	0	0	0	0	0	0	0	0	0	0	0	0	0	0	0	0	0	0	0	5.02148	0	0	0	0	0	0	0	0	0	0	0	0	0	0	0	0	0	0		65	FBgn0015584	protein_coding	Acp53Ea	1													-0.0969628	0.461822	0.772528	0.915953	1.01	1.01	-0.28907	0.105533	n	n				0.0981908	0.0841949	0	0	0.0455964	0.0458641	1.14674	0.841584	-0.994163	-0.994163	GO:0005615, GO:0005615, GO:0005615		GO:0046692, GO:0032504, GO:0032504, GO:0032504
FBtr0073182	0	0	0	0	0	0	0	0	0	0	0	0	0	0	0	0	0	0	0	0	0	0	0	0	0	0	0	0	0	0	0	0	0	0	0	0	0	0	0	0	0	0	0	0	0	0	0	0	0	0	0	0	0	0	0	0	0	0	0	0	0	0	0	0	0	0	0	0	0	0	0	0	0	0	0	0	0	0	0	0	0	0	0	0	0	0	0	0	0	0	0	0	0	0	1	0	0	0	0	0	0	0	0	0	0	0	0	0	0	0	0	0	0	0	0	0	0	0	0	0	0	0	0	0	0	0	0	1	0	0	0	0	0	0	0	0	0	0	0	0	0	0	0	0	0	0	0	0	0	0	0	0	0	0	0	0	0	0	0	0	0	0	1	0	0	0	0	0	0	0	0	0	0	0	0	0	0	0	0	0	0	0	0	0	0	0	0	0	0	0	0	0	0	0	0	0	0	0	0	0	0	0	0	0	0	0	0	0	0	0	0	0	0	0	0	0	0	0	0	0	0	0	0	0	0	0	0	0	0	0	0	0	0	0	0	0	0	0	0	0	0	0	0	0	0	0	0	0	0		0	0	0	0	0	0	0	0	0	0	0	0	0	0	0	0	0	0	0	0	0	0	0	0	0	0	0	0	0	0	0	0	0	0	0	0	0	0	0	0	0	0	0	0	0	0	0	0	0	0	0	0	0	0	0	0	0	0	0	0	0	0	0	0	0	0	0	0	0	0	0	0	0	0	0	0	0	0	0	0	0	0	0	0	0	0	0	0	0	0	0	0	0	0	0	0	0	0	0	0	0	0	0	0	0	0	0	0	0	0	0	0	0	0	0	0	0	0	0	0	0	0	0	0	0	0	0	0	0	0	0	0	0	0	0	0	0	0	0	0	0	0	0	0	0	0	0	0	0	0	0	0	0	0	0	0	0	0	0	0	0	0	0	0	0	0	0	0	0	0	0	0	0	0	0	0	0	0	0	0	0	0	0	0	0	0	0	0	0	0	0	0	0	0	0	0	0	0	0	0	0	0	0	0	0	0	0	0	0	0	0	0	0	0	0	0	0	0	0	0	0	0	0	0	0	0	0	0	0	0	0	0	0	0	0	0	0	0	0	0	0	0	0	0	0	0	0	0	0		3	FBgn0015585	protein_coding	Acp63F	2													0.0176491	-0.113283	0.992693	0.960911	1.01	1.01	0.00915799	-0.04901	n	n				0	0	0	0	0	0					GO:0005615, GO:0005615	GO:0003674	GO:0032504, GO:0032504
FBtr0346805	0	0	0	0	0	0	0	0	0	0	0	0	0	0	0	0	0	0	0	0	0	0	0	0	0	0	0	0	0	0	0	0	0	0	0	0	0	0	0	0	0	0	0	0	0	0	0	0	0	0	0	0	0	0	0	0	0	0	0	0	0	0	0	0	0	0	0	0	0	0	0	0	0	0	0	0	0	0	0	0	0	0	0	0	0	0	0	0	0	0	0	0	0	0	3	0	0	0	0	0	0	0	0	0	0	0	0	0	0	0	0	0	0	0	0	0	0	0	0	0	0	0	0	0	0	0	0	2	0	0	0	0	0	0	0	0	0	0	0	0	0	0	0	0	0	0	0	0	0	0	0	0	0	0	0	0	0	0	0	0	0	0	4	0	0	0	0	0	0	0	0	0	0	0	0	0	0	0	0	0	0	0	0	0	0	0	0	0	0	0	0	0	0	0	0	0	0	0	0	0	0	0	0	0	0	0	0	0	0	0	0	0	0	0	0	0	0	0	0	0	0	0	0	0	0	0	0	0	0	0	0	0	0	0	0	0	0	0	0	0	0	0	0	0	0	0	0	0	0		0	0	0	0	0	0	0	0	0	0	0	0	0	0	0	0	0	0	0	0	0	0	0	0	0	0	0	0	0	0	0	0	0	0	0	0	0	0	0	0	0	0	0	0	0	0	0	0	0	0	0	0	0	0	0	0	0	0	0	0	0	0	0	0	0	0	0	0	0	0	0	0	0	0	0	0	0	0	0	0	0	0	0	0	0	0	0	0	0	0	0	0	0	0	5.38163	0	0	0	0	0	0	0	0	0	0	0	0	0	0	0	0	0	0	0	0	0	0	0	0	0	0	0	0	0	0	0	0	3.4019	0	0	0	0	0	0	0	0	0	0	0	0	0	0	0	0	0	0	0	0	0	0	0	0	0	0	0	0	0	0	0	0	0	0	5.3147	0	0	0	0	0	0	0	0	0	0	0	0	0	0	0	0	0	0	0	0	0	0	0	0	0	0	0	0	0	0	0	0	0	0	0	0	0	0	0	0	0	0	0	0	0	0	0	0	0	0	0	0	0	0	0	0	0	0	0	0	0	0	0	0	0	0	0	0	0	0	0	0	0	0	0	0	0	0	0	0	0	0	0	0	0	0		9	FBgn0015585	protein_coding	Acp63F	2													0.0181707	-0.0597445	0.992439	0.979377	1.01	1.01	0.00947617	-0.0258496	n	n				0.0869657	0.0506162	0	0	0.0343955	0.036718	1.43173	0.441765	-0.936748	-0.936748	GO:0005615, GO:0005615	GO:0003674	GO:0032504, GO:0032504
FBtr0075038	0	0	0	0	0	0	0	0	0	0	0	0	0	0	0	0	0	0	0	0	0	0	0	0	0	0	0	0	0	0	0	0	0	0	0	0	0	0	0	0	0	0	0	0	0	0	0	0	0	0	0	0	0	0	0	0	0	0	0	0	0	0	0	0	0	0	0	0	0	0	0	0	0	0	0	0	0	0	0	0	0	0	0	0	0	0	0	0	0	0	0	0	0	0	0	0	0	0	0	0	0	0	0	0	0	0	0	0	0	0	0	0	0	0	0	0	0	0	0	0	0	0	0	0	0	0	0	0	0	0	0	0	0	0	0	0	0	0	0	0	0	0	0	0	0	0	0	0	0	0	0	0	0	0	0	0	0	0	0	0	0	0	0	0	0	0	0	0	0	0	0	0	0	0	0	0	0	0	0	0	0	0	0	0	0	0	0	0	0	0	0	0	0	0	0	0	0	0	0	0	0	0	0	0	0	0	0	0	0	0	0	0	0	0	0	0	0	0	0	0	0	0	0	0	0	0	0	0	0	0	0	0	0	0	0	0	0	0	0	0	0	0	0	0	0	0	0	0	0		0	0	0	0	0	0	0	0	0	0	0	0	0	0	0	0	0	0	0	0	0	0	0	0	0	0	0	0	0	0	0	0	0	0	0	0	0	0	0	0	0	0	0	0	0	0	0	0	0	0	0	0	0	0	0	0	0	0	0	0	0	0	0	0	0	0	0	0	0	0	0	0	0	0	0	0	0	0	0	0	0	0	0	0	0	0	0	0	0	0	0	0	0	0	0	0	0	0	0	0	0	0	0	0	0	0	0	0	0	0	0	0	0	0	0	0	0	0	0	0	0	0	0	0	0	0	0	0	0	0	0	0	0	0	0	0	0	0	0	0	0	0	0	0	0	0	0	0	0	0	0	0	0	0	0	0	0	0	0	0	0	0	0	0	0	0	0	0	0	0	0	0	0	0	0	0	0	0	0	0	0	0	0	0	0	0	0	0	0	0	0	0	0	0	0	0	0	0	0	0	0	0	0	0	0	0	0	0	0	0	0	0	0	0	0	0	0	0	0	0	0	0	0	0	0	0	0	0	0	0	0	0	0	0	0	0	0	0	0	0	0	0	0	0	0	0	0	0	0		0	FBgn0015586	protein_coding	Acp76A	2																										0	0	0	0	0	0					GO:0005615, GO:0005615, GO:0005615, GO:0005615, GO:0005615	GO:0004867, GO:0004867	GO:0032504, GO:0032504, GO:0032504, GO:0010951
FBtr0308781	0	0	0	0	0	0	0	0	0	0	0	0	0	0	0	0	0	0	0	0	0	0	0	0	0	0	0	0	0	0	0	0	0	0	0	0	0	0	0	0	0	0	0	0	0	0	0	0	0	0	0	0	0	0	0	0	0	0	0	0	0	0	0	0	0	0	0	0	0	0	0	0	0	0	0	0	0	0	0	0	0	0	0	0	0	0	0	0	0	0	0	0	0	0	0	0	0	0	0	0	0	0	0	0	0	0	0	0	0	0	0	0	0	0	0	0	0	0	0	0	0	0	0	0	0	0	0	0	0	0	0	0	0	0	0	0	0	0	0	0	0	0	0	0	0	0	0	0	0	0	0	0	0	0	0	0	0	0	0	0	0	0	0	0	0	0	0	0	0	0	0	0	0	0	0	0	0	0	0	0	0	0	0	0	0	0	0	0	0	0	0	0	0	0	0	0	0	0	0	0	0	0	0	0	0	0	0	0	0	0	0	0	0	0	0	0	0	0	0	0	0	0	0	0	0	0	0	0	0	0	0	0	0	0	0	0	0	0	0	0	0	0	0	0	0	0	0	0	0		0	0	0	0	0	0	0	0	0	0	0	0	0	0	0	0	0	0	0	0	0	0	0	0	0	0	0	0	0	0	0	0	0	0	0	0	0	0	0	0	0	0	0	0	0	0	0	0	0	0	0	0	0	0	0	0	0	0	0	0	0	0	0	0	0	0	0	0	0	0	0	0	0	0	0	0	0	0	0	0	0	0	0	0	0	0	0	0	0	0	0	0	0	0	0	0	0	0	0	0	0	0	0	0	0	0	0	0	0	0	0	0	0	0	0	0	0	0	0	0	0	0	0	0	0	0	0	0	0	0	0	0	0	0	0	0	0	0	0	0	0	0	0	0	0	0	0	0	0	0	0	0	0	0	0	0	0	0	0	0	0	0	0	0	0	0	0	0	0	0	0	0	0	0	0	0	0	0	0	0	0	0	0	0	0	0	0	0	0	0	0	0	0	0	0	0	0	0	0	0	0	0	0	0	0	0	0	0	0	0	0	0	0	0	0	0	0	0	0	0	0	0	0	0	0	0	0	0	0	0	0	0	0	0	0	0	0	0	0	0	0	0	0	0	0	0	0	0	0		0	FBgn0015586	protein_coding	Acp76A	2																										0	0	0	0	0	0					GO:0005615, GO:0005615, GO:0005615, GO:0005615, GO:0005615	GO:0004867, GO:0004867	GO:0032504, GO:0032504, GO:0032504, GO:0010951
FBtr0085351	203	322	0	0	27	0	57	0	30	0	16	37	0	32	0	25	21	6	0	0	0	97	6	0	0	0	51	31	0	7	18	0	38	9	2	66	48	11	11	11	110	144	91	192	0	0	28	68	0	0	19	58	0	31	0	0	0	13	17	0	0	0	59	0	0	0	37	0	0	0	12	0	0	0	9	0	0	0	0	0	0	39	0	0	0	0	1	2	51	0	0	23	0	82	0	0	52	18	0	0	0	21	16	1	1	34	0	66	1	18	0	114	0	32	5	5	43	42	43	48	11	3	1	6	16	5	56	130	33	122	0	0	0	14	1	8	21	2	1	3	1	57	25	0	37	0	0	7	38	36	0	1	4	2	2	2	12	0	20	57	0	0	1	1	2	1	5	55	10	21	39	16	0	0	28	0	15	112	0	0	0	60	0	0	2	2	29	1	0	47	0	260	0	0	0	51	0	0	0	0	54	25	12	2	3	4	10	2	3	4	2	9	10	4	8	3	4	0	0	53	33	0	65	53	68	22	24	68	0	44	57	72	0	0	4	0	1	0	0	3	4	7	0	0	0	0	27	0	36		2.28983	2.65764	0	0	0.594549	0	0	0	0	0	0	0	0	0	0	0	0	0	0	0	0	2.41143	0.454176	0	0	0	0	1.42223	0	0	0.678072	0	1.52607	0	0	0	2.1635	0	0	0	3.26903	3.8339	2.55582	3.45418	0	0	0	0	0	0	0	0	0	0	0	0	0	0	0	0	0	0	0	0	0	0	1.07039	0	0	0	0	0	0	0	0	0	0	0	0	0	0	0	0	0	0	0	0	0	0	0	0	0	0	3.12433	0	0	0	1.30451	0	0	0	1.28096	1.11103	0	0	0	0	0	0	0	0	2.55582	0	0	0	0.226509	0	1.64616	0	1.88753	0.62293	0	0	0	0	0.344828	2.14078	2.60881	0	3.22342	0	0	0	0.454176	0	0.594549	0	0	0	0	0	0	0	0	0	0	0	0	1.83996	0	0	0	0.15056	0	0	0	0	0	1.01436	1.71809	0	0	0	0	0	0	0	0	0	1.04963	0	0	0	0	0	0	0.594549	2.04614	0	0	0	0	0	0	0.124328	0	0	0	0	0	0	3.45418	0	0	0	0	0	0	0	0	0	0	0	0.176323	0	0	0.632268	0.15056	0	0	0	0.748461	0	0	0	0	0	0	0	0	0	0	0	0	0	0	1.1177	0	0	0	0	0	0	0	0	0	0	0	0	0	0	0	0	0	0	0	0	0	0		5120	FBgn0015589	protein_coding	Apc	3													-0.326391	2.12793	0.4125	1.46858e-05	0.656103	5.06386e-05	-0.819501	4.33335	n	up	0.648592	0.750104	n	0.293746	0.318668	0.0786011	0.0715189	0.190634	0.115936	0.88939	1.10436	-0.96633	-1.02742	GO:0005737, GO:0045177, GO:0005829, GO:0030424, GO:0005829, GO:0030877, GO:0005881, GO:0030877	GO:0008013, GO:0005515, GO:0008013, GO:0045295	GO:0046673, GO:0090090, GO:0030720, GO:0090090, GO:0035293, GO:0007420, GO:0007405, GO:0090090, GO:0007447, GO:0035293, GO:0090090, GO:0030951, GO:0090090, GO:0035293, GO:1905126, GO:0090090, GO:0090090, GO:0090090, GO:0007367, GO:0030707, GO:0045595, GO:0001708, GO:0045732, GO:0090090, GO:0007389, GO:0016477, GO:0007026	-0.0165142	-8.98533e-05	0.0964239	0.467	0.941	0.549	0.634	0.885	0.907	0.0392988	0.901119	0.590048	1	1	1
FBtr0336767	7	76	0	0	8	0	194	0	75	0	17	57	0	55	0	43	43	6	0	0	0	12	3	0	0	0	216	33	0	9	4	0	6	12	2	503	7	11	11	12	4	5	117	28	0	0	69	281	0	0	27	161	0	62	0	0	0	14	19	0	0	0	204	0	0	0	36	0	0	0	15	0	0	0	8	0	0	0	0	0	0	81	0	0	0	0	1	2	109	0	0	26	0	23	0	0	325	4	0	0	0	4	6	1	1	47	0	144	1	22	0	140	0	37	5	2	114	13	108	27	9	4	1	6	16	2	22	21	43	16	0	0	0	6	1	6	40	2	1	3	1	114	31	0	61	0	0	9	27	66	0	1	2	2	2	2	14	0	3	13	0	0	1	1	2	1	5	158	11	12	45	17	0	0	33	0	1	18	0	0	0	178	0	0	1	2	51	1	0	218	0	129	0	0	0	251	0	0	0	0	91	46	17	1	3	4	6	1	3	5	2	7	11	4	10	3	4	0	0	61	58	0	1685	350	103	26	1	373	0	132	1711	121	0	0	3	0	1	0	0	3	4	8	0	0	0	0	47	0	54		0	0	0	0	0	0	3.58015	0	2.9782	0	1.80323	2.84599	0	2.64386	0	2.62527	2.17951	1.15704	0	0	0	0	0	0	0	0	4.37156	1.09761	0	1.52105	0	0	0	1.72683	0.526069	5.27538	0	1.1375	1.54102	1.97085	0	0	3.93168	0	0	0	3.58376	5.06953	0	0	2.09424	4.71315	0	3.00899	0	0	0	2.6017	2.07382	0	0	0	5.96878	0	0	0	1.32769	0	0	0	4.01881	0	0	0	3.1375	0	0	0	0	0	0	4.68145	0	0	0	0	0.367371	0.201634	3.72792	0	0	2.09424	0	0	0	0	5.41447	0	0	0	0	0	0	0.111031	0.15056	2.52356	0	3.47508	0.137504	1.91839	0	4.15462	0	2.17632	0.956057	0	2.87971	0	3.74739	0	0	0.584963	0.163499	0.9855	1.45943	0	0	0	2.49313	0	0	0	0	0	0.238787	0	2.16672	0.201634	0.0976108	0.687061	0.475085	3.64039	2.09761	0	2.9982	0	0.0703893	1.18269	1.54102	3.22188	0	0.0976108	0	0.201634	0.250962	0.263034	3.16027	0.124328	0	0	0	0	0.201634	0.189034	0.226509	0.124328	0.495695	3.56925	2.55336	0	2.12433	1.24489	0	0	2.23573	0	0	0	0.0426443	0	0	3.52857	0	0	0	0.286881	2.33056	0.0976108	0	4.20867	0	1.29866	0	0	0	3.46858	0	0	0	0.214125	3.54844	2.98914	1.81967	0	0.485427	0.910733	0	0	0.443607	0.925999	0.389567	0	1.65076	0.454176	0.879706	0.286881	0.887525	0.137504	0	3.66562	3.31904	0.124328	7.31297	5.05355	3.81352	2.44626	0	6.21859	0	4.19928	6.33914	3.71589	0	0	0.85599	0.226509	1.0635	0	0	1.08406	0.978196	0.879706	0	0	0	0	3.29425	0	3.2555		10357	FBgn0015589	protein_coding	Apc	3													-1.58293	3.61815	0.0165745	7.48539e-09	0.0858269	4.22903e-08	-2.39601	5.77966	n	up	0.361575	0.782647	n	1.37865	0.877174	0.420138	0.43223	0.777049	0.393141	1.53025	0.254679	-0.907846	-0.877086	GO:0005737, GO:0045177, GO:0005829, GO:0030424, GO:0005829, GO:0030877, GO:0005881, GO:0030877	GO:0008013, GO:0005515, GO:0008013, GO:0045295	GO:0046673, GO:0090090, GO:0030720, GO:0090090, GO:0035293, GO:0007420, GO:0007405, GO:0090090, GO:0007447, GO:0035293, GO:0090090, GO:0030951, GO:0090090, GO:0035293, GO:1905126, GO:0090090, GO:0090090, GO:0090090, GO:0007367, GO:0030707, GO:0045595, GO:0001708, GO:0045732, GO:0090090, GO:0007389, GO:0016477, GO:0007026	-0.175356	-0.00203054	0.222519	0.467	0.941	0.549	0.634	0.885	0.907	0.0219238	0.672703	0.997128	1	1	1
FBtr0445314	256	301	0	0	24	0	55	0	38	0	15	24	0	26	0	34	29	7	0	0	0	108	6	0	0	0	74	24	0	8	17	0	33	9	2	76	48	10	9	11	79	99	114	128	0	0	33	62	0	0	18	63	0	29	0	0	0	15	14	0	0	0	57	0	0	0	38	0	0	0	13	0	0	0	8	0	0	0	0	0	0	26	0	0	0	0	1	2	52	0	0	23	0	82	0	0	60	16	0	0	0	31	15	1	1	44	0	54	1	14	0	100	0	26	4	4	57	40	49	53	12	4	1	5	14	5	63	139	41	132	0	0	0	14	1	8	32	2	1	3	1	50	25	0	44	0	0	8	25	33	0	1	4	2	2	2	16	0	15	48	0	0	1	1	2	1	4	49	12	26	41	17	0	0	24	0	13	109	0	0	0	41	0	0	2	2	36	1	0	53	0	180	0	0	0	51	0	0	0	0	48	23	13	2	3	4	9	2	3	4	2	11	8	4	8	3	4	0	0	42	30	0	82	96	60	18	20	54	0	51	51	58	0	0	4	0	1	0	0	3	4	6	0	0	0	0	24	0	29		2.28983	2.65764	0	0	0.594549	0	0	0	0	0	0	0	0	0	0	0	0	0	0	0	0	2.41143	0.454176	0	0	0	0	1.42223	0	0	0.678072	0	1.52607	0	0	0	2.1635	0	0	0	3.26903	3.8339	2.55582	3.45418	0	0	0	0	0	0	0	0	0	0	0	0	0	0	0	0	0	0	0	0	0	0	1.07039	0	0	0	0	0	0	0	0	0	0	0	0	0	0	0	0	0	0	0	0	0	0	0	0	0	0	3.12433	0	0	0	1.30451	0	0	0	1.28096	1.11103	0	0	0	0	0	0	0	0	2.55582	0	0	0	0.226509	0	1.64616	0	1.88753	0.62293	0	0	0	0	0.344828	2.14078	2.60881	0	3.22342	0	0	0	0.454176	0	0.594549	0	0	0	0	0	0	0	0	0	0	0	0	1.83996	0	0	0	0.15056	0	0	0	0	0	1.01436	1.71809	0	0	0	0	0	0	0	0	0	1.04963	0	0	0	0	0	0	0.594549	2.04614	0	0	0	0	0	0	0.124328	0	0	0	0	0	0	3.45418	0	0	0	0	0	0	0	0	0	0	0	0.176323	0	0	0.632268	0.15056	0	0	0	0.748461	0	0	0	0	0	0	0	0	0	0	0	0	0	0	1.1177	0	0	0	0	0	0	0	0	0	0	0	0	0	0	0	0	0	0	0	0	0	0		4973	FBgn0015589	protein_coding	Apc	3													-0.426982	2.09203	0.27947	1.77398e-05	0.53117	6.05009e-05	-1.08151	4.29159	n	up	0.450494	0.847336	n	0.293746	0.318668	0.0786011	0.0715189	0.190634	0.115936	0.88939	1.10436	-0.96633	-1.02742	GO:0005737, GO:0045177, GO:0005829, GO:0030424, GO:0005829, GO:0030877, GO:0005881, GO:0030877	GO:0008013, GO:0005515, GO:0008013, GO:0045295	GO:0046673, GO:0090090, GO:0030720, GO:0090090, GO:0035293, GO:0007420, GO:0007405, GO:0090090, GO:0007447, GO:0035293, GO:0090090, GO:0030951, GO:0090090, GO:0035293, GO:1905126, GO:0090090, GO:0090090, GO:0090090, GO:0007367, GO:0030707, GO:0045595, GO:0001708, GO:0045732, GO:0090090, GO:0007389, GO:0016477, GO:0007026	-0.0229308	-0.0017285	0.0922323	0.467	0.941	0.549	0.634	0.885	0.907	0.0508095	0.920822	0.600023	1	1	1
FBtr0084744	0	0	0	0	0	0	0	0	0	0	0	0	0	0	0	0	0	0	0	0	0	0	23	0	0	0	0	0	0	0	0	0	0	0	0	0	0	0	3	0	0	0	0	0	0	0	0	0	0	0	0	0	0	0	0	1	0	0	0	0	0	0	0	0	0	0	0	0	0	0	0	0	0	0	0	0	0	0	0	0	0	0	0	0	0	0	0	0	0	0	0	0	0	0	0	0	0	0	0	0	0	0	0	0	0	0	0	0	0	0	0	0	0	0	38	0	0	0	2	0	0	0	0	0	0	0	0	0	0	0	0	0	0	1	0	0	0	0	0	0	0	0	0	0	0	0	0	0	119	0	0	0	0	0	0	0	0	0	0	0	0	0	0	0	0	0	0	0	0	0	138	2	0	0	0	0	0	0	0	0	0	0	0	0	0	0	0	0	0	0	0	0	0	0	0	0	0	0	0	0	0	0	0	0	0	0	0	0	0	0	0	0	0	0	0	0	0	2	0	0	0	0	0	0	20	0	0	0	0	0	54	0	0	0	0	0	0	0	0	0	0	0	0	0	0	0	0	0	0		0	0	0	0	0	0	0	0	0	0	0	0	0	0	0	0	0	0	0	0	0	0	2.97636	0	0	0	0	0	0	0	0	0	0	0	0	0	0	0	1.17632	0	0	0	0	0	0	0	0	0	0	0	0	0	0	0	0	0	0	0	0	0	0	0	0	0	0	0	0	0	0	0	0	0	0	0	0	0	0	0	0	0	0	0	0	0	0	0	0	0	0	0	0	0	0	0	0	0	0	0	0	0	0	0	0	0	0	0	0	0	0	0	0	0	0	0	4.26978	0	0	0	0	0	0	0	0	0	0	0	0	0	0	0	0	0	0	0	0	0	0	0	0	0	0	0	0	0	0	0	0	0	6.08555	0	0	0	0	0	0	0	0	0	0	0	0	0	0	0	0	0	0	0	0	0	4.59932	0	0	0	0	0	0	0	0	0	0	0	0	0	0	0	0	0	0	0	0	0	0	0	0	0	0	0	0	0	0	0	0	0	0	0	0	0	0	0	0	0	0	0	0	0	0	1.38957	0	0	0	0	0	0	2.92029	0	0	0	0	0	4.03298	0	0	0	0	0	0	0	0	0	0	0	0	0	0	0	0	0	0		403	FBgn0015591	protein_coding	AstA	2													-1.3025	2.04556	0.505758	0.562329	0.729569	0.663521	-0.665458	0.579385	n	n	0.398522	1.01	n	0.171372	0.0833524	0	0.0534449	0.0770424	0.0621094	1.51877	0.101595	-1.24043	-0.379935	GO:0005615, GO:0005615	GO:0005102, GO:0005184, GO:0005179, GO:0071855, GO:0005184	GO:0007218, GO:0045968, GO:0007218, GO:0007218
FBtr0346367	0	0	0	0	0	0	0	0	0	0	0	0	0	0	0	0	0	0	0	0	0	0	75	0	0	0	0	0	0	0	0	0	0	0	0	0	0	0	1	0	0	0	0	0	0	0	0	0	0	0	0	0	0	0	0	1	0	0	0	0	0	0	0	0	0	0	0	0	0	0	0	0	0	0	0	0	0	0	0	0	0	0	0	0	0	0	0	0	0	0	0	0	0	0	0	0	0	0	0	0	0	0	0	0	0	0	0	0	0	0	0	0	0	0	8	0	0	0	12	0	0	0	0	0	0	0	0	0	0	0	0	0	0	2	0	0	0	1	0	0	0	0	0	0	0	0	0	0	6	0	0	0	0	0	0	0	0	0	0	0	0	0	0	0	0	0	0	0	0	0	85	7	0	0	0	0	0	0	0	0	0	0	0	0	0	0	0	0	0	0	0	0	0	0	0	0	0	0	0	0	0	0	0	0	0	0	0	0	0	0	0	0	0	0	0	0	0	1	0	0	0	0	0	0	52	0	0	0	0	0	91	0	0	0	0	0	0	0	0	0	0	0	0	0	0	0	0	0	0		0	0	0	0	0	0	0	0	0	0	0	0	0	0	0	0	0	0	0	0	0	0	5.26791	0	0	0	0	0	0	0	0	0	0	0	0	0	0	0	0.526069	0	0	0	0	0	0	0	0	0	0	0	0	0	0	0	0	0.799087	0	0	0	0	0	0	0	0	0	0	0	0	0	0	0	0	0	0	0	0	0	0	0	0	0	0	0	0	0	0	0	0	0	0	0	0	0	0	0	0	0	0	0	0	0	0	0	0	0	0	0	0	0	0	0	0	0	0	2.30743	0	0	0	3.29572	0	0	0	0	0	0	0	0	0	0	0	0	0	0	0.731183	0	0	0	0.333424	0	0	0	0	0	0	0	0	0	0	0	0	0	0	0	0	0	0	0	0	0	0	0	0	0	0	0	0	0	0	0	0	4.47768	1.76553	0	0	0	0	0	0	0	0	0	0	0	0	0	0	0	0	0	0	0	0	0	0	0	0	0	0	0	0	0	0	0	0	0	0	0	0	0	0	0	0	0	0	0	0	0	0.594549	0	0	0	0	0	0	4.96394	0	0	0	0	0	5.34837	0	0	0	0	0	0	0	0	0	0	0	0	0	0	0	0	0	0		342	FBgn0015591	protein_coding	AstA	2													-0.231814	1.79441	0.894958	0.565814	1.01	0.666964	0.132033	0.574227	n	n	0.678063	1.01	n	0.124948	0.160602	0	0.0356912	0.0803102	0.0649612	0.687144	1.23599	-1.23628	-0.686856	GO:0005615, GO:0005615	GO:0005102, GO:0005184, GO:0005179, GO:0071855, GO:0005184	GO:0007218, GO:0045968, GO:0007218, GO:0007218
FBtr0077662	222	1106	0	1	5	1	567	130	486	59	289	303	214	166	0	850	193	185	0	11	236	431	1	0	0	1	178	322	3	0	34	0	270	419	6	11	22	33	5	0	201	0	315	45	259	0	0	0	928	0	0	69	227	298	0	1	0	0	442	1	0	0	17	35	259	0	1	305	0	0	138	0	1	2	48	1	0	51	82	5	1	0	1	116	0	70	34	1	200	1	0	128	10	337	13	1	0	3	37	0	0	1	2	0	0	219	0	1	0	21	0	1	0	19	1	0	2	7	0	211	1	0	6	5	102	8	64	1	164	1	0	62	108	8	88	7	241	4	0	1	11	1	53	39	90	1	1	33	51	141	0	0	0	0	0	1	2	94	1	7	1	285	0	0	1	1	1	49	143	5	5	17	13	1	240	1	158	14	448	1	1	94	1	59	137	28	109	0	0	317	0	1	0	0	0	81	0	0	73	0	0	225	1	0	0	2	16	0	1	0	1	3	0	2	0	10	1	1	0	137	0	0	0	0	48	0	0	0	0	0	69	0	181	184	0	0	0	0	0	0	2	0	0	0	1	0	24	1	1		2.30451	4.18428	0	0	0.0976108	0	4.42089	4.26828	4.62176	1.9855	4.02857	4.07553	3.81044	3.12102	0	5.48123	3.07895	3.73877	0	0.650765	3.30012	4.19535	0	0	0	0	3.50208	4.13175	0.111031	0	1.04264	0	3.96162	5.07895	0.526069	0.669027	1.29866	1.14405	0.31034	0	4.27128	0	4.62527	1.87971	3.90977	0	0	0	6.64616	0	0	2.85997	3.5741	4.21179	0	0	0	0	4.90497	0	0	0	2.02148	1.5656	3.93923	0	0	4.04789	0	0	5.86245	0	0	0.454176	4.0018	0	0	3.14078	3.34625	1.33342	0	0	0	3.0072	0	2.77189	2.15381	0	3.65535	0	0	2.79494	3.05832	4.89966	1.43829	0	0	0.214125	4.5656	0	0	0	0.137504	0	0	3.22188	0	0	0	1.14405	0	0	0	0.799087	0	0	0.0703893	0.344828	0	3.34908	0	0	0.298658	0.298658	2.27501	0.454176	2.05658	0	2.96347	0	0	2.02503	2.64847	0.226509	2.63691	0.356144	3.38957	0.137504	0	0	1.24489	0	1.63691	1.67356	2.488	0	0	1.42761	2.32769	3.32769	0	0	0	0	0	0	0.799087	3.42223	0	0.298658	0	3.94486	0	0	0	0	0	1.58496	4.62352	0.250962	0.15056	0.565597	1.02148	0	3.52356	0	2.74201	0.454176	3.74631	0	0	2.19219	0	2.31615	2.90689	1.32193	2.32193	0	0	4.20163	0	0	0	0	0	1.75275	0	0	2.42223	0	0	4.12846	0	0	0	0.201634	0.895303	0	0.124328	0	0	0.201634	0	0.0840643	0	0.286881	0	0.250962	0	3.49697	0	0	0	0	1.9855	0	0	0	0	0	2.09085	0	4.18745	3.56438	0	0	0	0	0	0	0.201634	0	0	0	0	0	1.65992	0	0		16522	FBgn0015600	protein_coding	toc	10							0.352176	0.704	0.442	1.87395e-06	0.0650055	1.18705	-0.50404	5.64533	0.24929	1.36477e-23	0.497261	2.48939e-22	-1.15207	10.0109	n	up	-0.903536	0.54598	n	1.51387	1.25482	0.0526649	0.062544	0.720975	0.669672	1.184	0.797179	-0.997966	-0.983214	GO:0005634, GO:0005938, GO:0031965, GO:0000922, GO:0005819, GO:0030496, GO:0005813, GO:0005737, GO:0005634, GO:0015630	GO:0008017	GO:0030707, GO:0035186, GO:0035186	-0.0791399	-0.000499518	0.352176	0.686	0.176	0.704	0.723	0.615	0.442	0.356772	0.0106196	1.87395e-06	1	1	0.0650055
FBtr0077663	2	0	0	0	1	0	2	0	0	1	0	1	0	0	0	1	0	2	0	0	0	0	7	0	0	2	0	0	0	0	0	0	0	0	0	0	23	0	0	0	0	0	0	0	0	0	0	0	0	0	0	8	9	2	0	0	0	0	0	0	0	0	2	2	1	0	0	1	0	0	0	0	3	0	0	0	3	0	0	1	1	0	1	1	3	0	1	0	0	0	0	3	0	0	0	0	0	1	0	0	3	0	0	0	0	0	0	0	0	1	0	3	0	0	0	0	10	0	0	1	7	0	0	2	0	0	1	0	0	0	3	0	0	0	0	0	3	0	0	0	0	1	0	5	12	2	1	0	114	0	0	0	0	0	0	0	0	0	1	1	2	0	0	0	0	1	0	0	0	0	1	2	0	1	0	0	0	2	0	1	0	0	0	1	10	0	5	0	0	0	0	2	0	0	0	0	1	0	0	0	0	0	0	0	0	0	0	0	0	0	0	1	0	0	0	0	0	0	0	0	0	0	0	0	0	0	0	0	0	0	1	0	0	0	0	0	0	0	0	0	0	1	0	1	0	0	0	0	0		0	0	0	0	0	0	0	0	0	0	0	0	0	0	0	0	0	0	0	0	0	0	0	0	0	0	0	0	0	0	0	0	0	0	0	0	2.60407	0	0	0	0	0	0	0	0	0	0	0	0	0	0	0	0.815575	0	0	0	0	0	0	0	0	0	0	0	0	0	0	0	0	0	0	0	2.90304	0	0	0	0	0	0	0.321928	0	0	0	0	0	0	0	0	0	0	0	0	0	0	0	0	0	0	0	0	0	0	0	0	0	0	0	0	0	0	0	0	0	0	0	0	0	0	0	0	0	0	0	0	0	0	0	0	0	0	0	0	0	0	0	0	0	0	0	0	0	0	0	0.176323	0.722466	0	0	0	4.74362	0	0	0	0	0	0	0	0	0	0	0	0	0	0	0	0	0.176323	0	0	0	0	0	0	0	0	0	0	0	0	0	0	0	0	0	0	0.367371	0	0	0	0	0	0	0	0	0	0	0	0	0	0	0	0	0	0	0	0	0	0	0	0	0	0	0.214125	0	0	0	0	0	0	0	0	0	0	0	0	0	0	0	0	0	0	0	0	0	0	0	0	0	0	0	0	0	0	0	0	0	0	0	0	0		289	FBgn0015600	protein_coding	toc	10													-1.9609	2.47226	0.159635	0.017177	0.382935	0.0326727	-1.4063	2.3829	n	up	-1.15834	0.440797	n	0.122104	0.00306598	0.0103719	0.00823557	0.0359443	0.049815	1.72959	-0.660008	-0.513346	-0.556232	GO:0005634, GO:0005938, GO:0031965, GO:0000922, GO:0005819, GO:0030496, GO:0005813, GO:0005737, GO:0005634, GO:0015630	GO:0008017	GO:0030707, GO:0035186, GO:0035186	-0.00875235	0.000362409	0.00967866	0.276	0.118	0.282	0.287	0.038	0.07	0.873535	0.339064	0.00254399	1	1	1
FBtr0077664	3	0	0	3	1	0	1	0	1	1	1	1	0	0	0	2	0	1	0	0	0	0	12	0	0	2	0	0	0	0	0	0	0	0	0	0	1	0	0	0	0	0	0	0	0	0	0	0	0	0	0	21	2	3	0	0	0	0	0	0	0	0	2	2	1	0	0	1	0	0	0	0	0	0	0	0	4	0	0	0	1	0	1	1	4	3	1	0	0	0	0	1	0	0	0	0	0	1	0	0	5	0	0	0	0	5	0	0	0	1	0	5	0	0	0	0	46	0	0	1	18	0	0	3	0	0	1	0	0	0	4	0	0	0	0	0	2	0	0	0	0	1	0	1	5	3	1	0	4	0	0	0	0	0	0	0	0	0	1	1	3	0	0	0	0	0	0	0	0	0	1	1	0	2	0	0	0	3	0	1	0	0	0	1	1	0	4	0	0	0	0	3	0	0	0	0	2	0	0	0	0	0	0	0	0	0	0	0	0	0	0	1	0	0	0	0	0	0	0	0	0	0	0	0	0	0	0	0	0	0	1	0	0	0	0	0	0	0	0	0	0	1	0	1	0	0	0	0	0		0	0	0	0.214125	0	0	0	0	0	0	0.226509	0	0	0	0	0	0	0	0	0	0	0	2.51349	0	0	0	0	0	0	0	0	0	0	0	0	0	0	0	0	0	0	0	0	0	0	0	0	0	0	0	0	3.63807	0	0	0	0	0	0	0	0	0	0	0	0	0	0	0	0	0	0	0	0	0	0	0	0	0	0	0	0	0	0	0	0	0	0.765535	0	0	0	0	0	0	0	0	0	0	0	0	0	0	1.61824	0	0	0	0	0.575312	0	0	0	0	0	0	0	0	0	0	3.12598	0	0	0	1.36737	0	0	0	0	0	0	0	0	0	0	0	0	0	0	0	0	0	0	0	0	0	0	0	0	0	0	0	0	0	0	0	0	0	0	0	0	0	0	0	0	0	0	0	0	0	0	0	0	0	0	0	0	0	0	0	0	0	0	0	0	0	0	0	0	0	0	0	0	0	0	0	0	0	0	0	0	0	0	0	0	0	0	0	0	0	0	0	0	0	0	0	0	0	0	0	0	0	0	0	0	0	0	0	0	0	0	0	0	0	0	0	0	0	0	0	0	0	0	0	0	0	0	0	0	0	0	0	0		213	FBgn0015600	protein_coding	toc	10													0.353782	1.81941	0.508031	0.00639562	0.731472	0.013422	0.661906	2.72678	n	up	-0.661115	1.01	n	0.0439594	0.0914737	0	0	0.0338583	0.0377966	0.267248	1.52435	-0.895802	-0.895802	GO:0005634, GO:0005938, GO:0031965, GO:0000922, GO:0005819, GO:0030496, GO:0005813, GO:0005737, GO:0005634, GO:0015630	GO:0008017	GO:0030707, GO:0035186, GO:0035186	0.00411173		0.00614908	0.295		0.296	0.297		0.047	0.823473		0.000540711	1		1
FBtr0077665	2	7	0	60	7	7	62	7	0	211	3	8	7	7	0	22	6	83	0	7	0	7	17	0	0	2	7	7	0	0	2	0	4	1	0	7	0	7	5	0	0	0	35	1	0	0	0	0	0	0	1	96	2	38	0	4	454	0	1	7	0	0	6	3	6	0	2	1	0	0	2	0	0	14	0	7	1	7	2	2	7	1	38	7	1	0	4	2	571	11	0	6	0	2	1	7	0	7	1	0	1	79	3	1	0	7	0	7	0	3	0	93	0	7	6	1	1	5	0	5	509	0	3	5	0	2	27	80	1	7	1	2	0	6	0	6	8	2	1	1	1	108	58	3	23	18	6	6	2	3	0	1	1	1	0	2	0	2	6	46	7	6	0	1	3	1	1	7	3	0	5	23	0	2	0	8	0	1	0	6	2	0	7	7	8	2	2	0	0	7	0	6	0	0	1	0	1	0	8	0	0	6	1	0	1	1	1	0	0	0	2	1	0	1	1	2	3	0	0	0	0	0	0	0	3	0	0	0	0	0	2	0	0	0	1	0	0	0	0	0	2	1	0	0	5	0	0	3	171		0	0	0	1.58496	0	0	2.14405	0	0	4.25776	0	0	0	0	0	1.26303	0	3.30889	0	0	0	0	1.26903	0	0	0	0	0	0	0	0	0	0	0	0	0	0	0	0	0	0	0	2.4957	0	0	0	0	0	0	0	0	4.02857	0	2.29866	0	0	5.49025	0	0	0	0	0	0	0	0	0	0	0	0	0	0	0	0	3.16993	0	0	0	0	0	0	0	0	3.79909	0	0	0	0	0	5.88923	1.10434	0	0	0	0	0	0	0	0	0	0	0	3.13093	0.356144	0	0	0	0	0	0	0	0	4.18269	0	0	0	0	0	0	0	0.298658	5.05875	0	0	0	0	0	1.73985	2.43296	0	0	0	0	0	0.226509	0	0	0.575312	0	0	0	0	3.6837	2.28983	0	1.58496	1.59455	0	0	0	0	0	0	0	0	0	0	0	0	0	1.96347	0	0	0	0	0	0	0	0	0	0	0	1.04963	0	0	0	0	0	0	0	0	0	0	0	0	0	0	0	0	0	0	0	0	0	0	0	0	0	0	0	0	0	0	0	0	0	0	0	0	0	0	0	0	0	0	0	0	0	0	0	0	0	0	0	0	0	0	0	0	0	0	0	0	0	0	0	0	0	0	0	0	0	0	0	0	0	0	0	0	4.54844		3430	FBgn0015600	protein_coding	toc	10													0.265812	3.6358	0.292	6.0285e-09	0.54421	3.44946e-08	1.05374	5.81597	n	up	0.804469	0.960661	n	0.34048	0.400716	0	0.0136978	0.188724	0.183181	0.828449	1.15728	-1.03026	-0.955478	GO:0005634, GO:0005938, GO:0031965, GO:0000922, GO:0005819, GO:0030496, GO:0005813, GO:0005737, GO:0005634, GO:0015630	GO:0008017	GO:0030707, GO:0035186, GO:0035186	0.027634	-0.00373057	0.0795191	0.581	0.471	0.617	0.653	0.769	0.651	0.81353	0.0115514	0.00641581	1	1	1
FBtr0110903	2	7	0	4	8	7	9	9	0	7	4	8	12	9	0	8	7	17	0	8	0	7	2	0	0	17	9	8	0	0	2	0	5	1	0	9	1	9	6	0	0	0	0	7	0	0	0	0	0	0	1	2	3	7	0	154	1	0	2	7	1	0	7	3	8	0	2	1	0	0	2	0	0	2	0	8	1	7	2	1	8	1	5	7	1	0	7	2	1	2	0	62	0	2	1	12	0	8	1	0	1	2	1	1	0	8	0	6	0	4	0	4	0	10	7	1	2	16	0	165	2	0	15	22	0	2	45	18	1	8	1	12	3	4	0	8	1	2	1	1	1	4	7	3	2	2	7	9	34	12	0	1	1	1	0	3	0	3	9	12	7	6	0	1	3	1	3	8	3	0	27	10	0	2	0	7	0	1	0	200	3	0	8	7	32	2	13	0	0	9	0	7	0	0	1	0	1	0	7	0	0	7	3	1	1	1	3	0	0	0	3	2	0	1	1	2	2	0	0	0	0	0	0	0	5	0	0	0	0	0	2	0	0	0	1	0	0	0	0	0	2	1	0	0	10	0	0	3	2		0	0	0	0	0	0	0	0	0	0	0	0	0	0	0	0	0	0	0	0	0	0	0	0	0	2.02148	0	0	0	0	0	0	0	0	0	0	0	0	0	0	0	0	0	0.948601	0	0	0	0	0	0	0	0	0	0	0	3.09592	0	0	0	0	0	0	0	0	0	0	0	0	0	0	0	0	0	0	0	0	0	0	0	0	0	0	0	0	0	0	0	0	0	0	0	2.67356	0	0	0	0	0	0	0	0	0	0	0	0	0	0	0	0	0	0	0	0	0	0	0	0	0	0	0	3.96625	0	0	0	0	0	0	2.87578	0	0	0	0	0	0.389567	0	0	0	0	0	0	0	0	0	0	0	0	0	0	0	2.57046	0	0	0	0	0	0	0	0	0	0	0	0	0	0	0	0	0	0	0	0	0	0	0	0	0	0	0	0	0	0	3.7137	0	0	0	0	1.23879	0	1.14405	0	0	0	0	0	0	0	0	0	0	0	0	0	0	0	0	0	0	0	0	0	0	0	0	0	0	0	0	0	0	0	0	0	0	0	0	0	0	0	0	0	0	0	0	0	0	0	0	0	0	0	0	0	0	0	0	0	0	0	0	0	0		1458	FBgn0015600	protein_coding	toc	10													0.488518	2.16629	0.141923	8.87029e-07	0.357178	3.70763e-06	1.46867	4.91518	n	up	0.602948	0.999586	n	0.103986	0.134624	0	0	0.0596526	0.0606281	0.731243	1.23658	-0.98391	-0.98391	GO:0005634, GO:0005938, GO:0031965, GO:0000922, GO:0005819, GO:0030496, GO:0005813, GO:0005737, GO:0005634, GO:0015630	GO:0008017	GO:0030707, GO:0035186, GO:0035186	0.0121942	-0.00281105	0.0286464	0.59	0.529	0.626	0.663	0.769	0.674	0.548244	0.0563271	0.0171613	1	1	1
FBtr0112883	11	0	0	1	1	0	3	0	1	2	0	1	0	0	0	1	0	1	0	0	0	0	10	0	0	2	1	0	0	0	0	0	0	0	0	0	1	0	0	0	0	0	0	0	0	0	0	0	0	0	0	41	1	22	0	0	0	0	0	0	0	0	2	86	2	0	0	2	0	0	0	0	0	0	0	0	34	1	0	0	3	0	1	1	33	0	2	0	0	1	0	1	0	0	0	0	0	5	0	0	4	0	0	0	0	0	0	0	0	1	0	3	0	0	0	0	6	0	0	3	2	0	0	32	0	0	1	0	0	0	37	0	0	0	0	0	4	0	0	0	0	0	0	2	145	11	1	0	2	0	0	0	0	0	0	0	0	0	4	2	5	1	0	0	0	0	0	1	0	0	1	1	0	3	0	0	0	6	0	1	0	0	1	1	1	0	0	0	0	0	0	39	0	0	0	0	120	0	0	0	0	0	1	0	1	0	0	0	0	0	1	1	0	0	0	0	1	0	0	0	0	0	0	0	0	0	0	0	0	0	53	0	0	0	0	0	0	0	0	1	1	0	0	2	0	0	0	0	0		1.18903	0	0	0	0	0	0	0	0	0	0	0	0	0	0	0	0	0	0	0	0	0	1.51096	0	0	0	0	0	0	0	0	0	0	0	0	0	0	0	0	0	0	0	0	0	0	0	0	0	0	0	0	3.86196	0	2.7845	0	0	0	0	0	0	0	0	0	4.24108	0	0	0	0	0	0	0	0	0	0	0	0	3.15543	0	0	0	0	0	0	0	4.43162	0	0	0	0	0	0	0	0	0	0	0	0	0	0	0	0	0	0	0	0	0	0	0	0.124328	0	0	0	0	0	0	0	0	0	0	0.378512	0	0	0	3.30012	0	0	0	0	0	0	3.06523	0	0	0	0	0	0.495695	0	0	0	0	0	0	0	4.89482	2.48285	0	0	0	0	0	0	0	0	0	0	0	0	0	0	0	0	0	0	0	0	0	0	0	0	0	0	0	2.51602	0	0	0	1.31615	0	0	0	0	0	0	0	0	0	0	0	0	0	2.89142	0	0	0	0	5.05832	0	0	0	0	0	0	0	0.298658	0	0	0	0	0	0	0	0	0	0	0	0	0	0	0	0	0	0	0	0	0	0	0	0	0	3.44758	0	0	0	0	0.678072	0	0	0	1.49057	0	0	0	5.75702	0	0	0	0	0		777	FBgn0015600	protein_coding	toc	10													-0.289126	3.39919	0.207204	0.000446743	0.447506	0.00119065	-1.26129	3.51081	n	up	-0.93328	0.567994	n	0.319295	0.233614	0.112562	0.0260797	0.172888	0.112155	1.3054	0.541455	-0.53788	-1.30898	GO:0005634, GO:0005938, GO:0031965, GO:0000922, GO:0005819, GO:0030496, GO:0005813, GO:0005737, GO:0005634, GO:0015630	GO:0008017	GO:0030707, GO:0035186, GO:0035186	-0.00271481	-0.000403916	0.021436	0.324	0.118	0.301	0.277	0.192	0.163	0.486527	0.536442	0.0430806	1	1	1
FBtr0329906	4	69	0	274	213	439	306	291	1	113	96	156	190	485	0	96	34	164	0	458	0	97	2	0	0	4	374	73	0	0	78	0	9	1	0	386	0	91	23	0	0	0	0	45	0	0	0	0	0	0	1	3	2	21	0	22	1	0	2	59	1	0	172	6	142	0	2	1	0	0	3	0	0	3	0	190	1	187	3	2	96	1	10	45	1	0	15	2	1	69	0	97	0	22	1	23	0	157	2	0	22	2	12	1	1	413	0	29	0	7	0	8	0	413	51	1	3	105	0	20	3	0	140	26	14	4	6	301	1	51	1	4	0	19	12	55	1	2	7	2	1	8	241	141	2	36	239	117	4	4	0	3	1	2	0	2	0	3	63	154	35	24	0	1	4	3	2	88	5	0	26	106	0	4	0	371	0	1	0	121	3	0	616	162	504	3	4	0	0	154	0	55	0	0	2	0	1	0	58	0	0	747	2	6	1	1	2	0	0	0	3	5	0	2	6	24	4	1	0	0	0	0	0	0	5	0	0	0	0	0	4	0	0	0	2	0	0	0	0	0	6	6	0	1	173	0	0	5	2		0	2.0036	0	3.67016	3.26903	4.64789	4.69544	6.59231	0	4.05658	3.59813	4.44427	4.8846	5.63865	0.275007	3.90881	2.51854	4.84046	0	5.83238	0	3.55459	0	0	0	0	5.60526	3.60881	0	0.389567	2.65306	0	0	0	0	5.65163	0	3.39369	2.77821	0	0	0	0	2.66676	0	0	0	0	0	0	0.389567	0	0	2.22959	0	0.941106	0	0	0	3.74093	0.400538	0	6.38163	0.925999	4.38336	0	0.687061	0	0	0	0	0	0	0	0	6.05246	0	6.17552	0	2.1177	4.09424	1.23879	3.0321	3.46597	0	0	3.21568	0.641546	0	3.48414	0	3.75382	0	2.20789	0	3.16993	0	5.0027	0	0	1.85997	0	1.60881	0.400538	0.275007	5.14037	0	2.51349	0	1.83188	0	0	0	5.11936	3.58496	0.464668	0	3.59694	0	1.33914	0	0	3.75489	0	1.04963	1.20789	0	4.62644	0	3.56682	0	0	0	1.1177	1.25096	3.23113	0	0.495695	0.757023	1.25701	0.678072	0	4.53107	4.1819	0	2.59455	4.89627	4.09761	0	0	0	0.505891	0	0.485427	0.201634	0.0976108	0.0426443	0	3.64386	3.91265	3.81865	2.65992	0	0.641546	1.11103	0.613532	0	3.5435	0	0	0	2.87774	0	2.74631	0	4.61235	0	0	0	3.60763	1.09761	0	6.56544	4.81916	5.63169	0.495695	0	0	0	4.44294	0	2.91456	0	0	1.04264	0	0	0	3.62293	0	0	6.87234	0	0.895303	0.545968	0.526069	0	0	0.124328	0	0.613532	1.25096	0.201634	0.516015	0.782409	1.29278	1.77821	0.464668	0	0	0	0	0	0	0.799087	0	0	0	0	0	0	0	0	0	0.799087	0	0	0.545968	0	0	1.79077	0.918386	0	0	5.83946	0	0	4.90207	0		12057	FBgn0015600	protein_coding	toc	10							0.262999	0.636	0.721	0.0565376	1	0	-0.157085	4.06168	0.723782	2.43208e-13	0.868372	2.21401e-12	-0.353408	7.3226	n	up	0.0955691	0.976762	n	1.61836	1.38186	0.315127	0.663304	0.994664	0.526899	1.18371	0.734862	-1.28969	-0.628887	GO:0005634, GO:0005938, GO:0031965, GO:0000922, GO:0005819, GO:0030496, GO:0005813, GO:0005737, GO:0005634, GO:0015630	GO:0008017	GO:0030707, GO:0035186, GO:0035186	-0.0502805	-0.0097474	0.262999	0.61	0.588	0.636	0.663	0.808	0.721	0.354927	0.0349042	0.0565376	1	1	1
FBtr0329907	2	7	0	4	8	7	9	9	0	7	4	9	11	8	0	9	6	17	0	8	0	9	1	0	0	15	8	8	0	0	2	0	6	1	0	8	1	7	7	0	0	0	0	8	0	0	0	0	0	0	1	2	3	7	0	114	1	0	1	7	1	0	8	3	7	0	2	1	0	0	2	0	0	2	0	7	1	8	2	2	7	1	5	8	1	0	5	2	1	2	0	72	0	2	1	8	0	7	1	0	1	2	1	1	0	8	0	7	0	5	0	4	0	11	7	1	2	16	0	199	2	0	16	26	0	2	80	13	1	8	1	15	4	4	0	7	2	1	1	2	1	4	9	4	2	2	7	7	30	10	0	1	1	1	0	2	0	3	7	12	7	7	0	1	3	1	3	8	3	0	27	11	0	2	0	8	0	1	0	182	2	0	9	9	31	2	12	0	0	7	0	7	0	0	1	0	1	0	8	0	0	7	3	1	1	1	3	0	0	0	3	1	0	1	1	2	2	0	0	0	0	0	0	0	5	0	0	0	0	0	2	0	0	0	1	0	0	0	0	0	2	1	0	0	11	0	0	3	1		0	0	0	0	0	0	0	0	0	0	0	0	0	0	0	0	0	0	0	0	0	0	0	0	0	2.02148	0	0	0	0	0	0	0	0	0	0	0	0	0	0	0	0	0	0.948601	0	0	0	0	0	0	0	0	0	0	0	3.09592	0	0	0	0	0	0	0	0	0	0	0	0	0	0	0	0	0	0	0	0	0	0	0	0	0	0	0	0	0	0	0	0	0	0	0	2.67356	0	0	0	0	0	0	0	0	0	0	0	0	0	0	0	0	0	0	0	0	0	0	0	0	0	0	0	3.96625	0	0	0	0	0	0	2.87578	0	0	0	0	0	0.389567	0	0	0	0	0	0	0	0	0	0	0	0	0	0	0	2.57046	0	0	0	0	0	0	0	0	0	0	0	0	0	0	0	0	0	0	0	0	0	0	0	0	0	0	0	0	0	0	3.7137	0	0	0	0	1.23879	0	1.14405	0	0	0	0	0	0	0	0	0	0	0	0	0	0	0	0	0	0	0	0	0	0	0	0	0	0	0	0	0	0	0	0	0	0	0	0	0	0	0	0	0	0	0	0	0	0	0	0	0	0	0	0	0	0	0	0	0	0	0	0	0	0		1469	FBgn0015600	protein_coding	toc	10													0.42713	2.22747	0.200157	4.88966e-07	0.439265	2.12632e-06	1.2811	5.03059	n	up	0.530317	0.67825	n	0.103986	0.134624	0	0	0.0596526	0.0606281	0.731243	1.23658	-0.98391	-0.98391	GO:0005634, GO:0005938, GO:0031965, GO:0000922, GO:0005819, GO:0030496, GO:0005813, GO:0005737, GO:0005634, GO:0015630	GO:0008017	GO:0030707, GO:0035186, GO:0035186	0.0116392	-0.0033037	0.0295279	0.59	0.529	0.626	0.663	0.769	0.674	0.632712	0.0668528	0.0154599	1	1	1
