## Supplemental Table 2 for "Molecular Logic of Synaptic Diversity Between *Drosophila* Tonic and Phasic Motoneurons" (part 68 of 118)

### Sheet: a (continued)
FBtr0335388	2	0	0	0	1	0	1	0	0	1	0	1	0	0	0	1	0	1	0	0	0	0	7	0	0	2	0	0	0	0	0	0	0	0	0	0	1	0	0	0	0	0	0	0	0	0	0	0	0	0	0	13	2	2	0	0	0	0	0	0	0	0	2	2	1	0	0	1	0	0	0	0	0	0	0	0	3	0	0	0	1	0	1	1	3	0	1	0	0	0	0	1	0	3	0	0	0	1	0	0	4	0	0	0	0	0	0	0	0	1	0	4	0	0	0	0	21	0	0	1	10	0	0	2	0	0	1	0	0	0	3	0	0	0	0	0	2	0	0	0	0	1	0	1	4	3	1	0	3	0	0	0	0	0	0	0	0	0	1	1	2	0	0	0	0	0	0	0	0	0	1	1	0	1	0	0	0	2	0	1	0	0	0	1	1	0	3	0	0	0	0	3	0	0	0	0	1	0	0	0	0	0	0	0	0	0	0	0	0	0	0	0	0	0	0	0	1	0	0	0	0	0	0	0	0	0	0	0	0	0	1	0	0	0	0	0	0	0	0	0	0	1	0	1	0	0	0	0	0		0	0	0	0	0	0	0	0	0	0	0	0	0	0	0	0	0	0	0	0	0	0	0	0	0	0	0	0	0	0	0	0	0	0	0	0	0	0	0	0	0	0	0	0	0	0	0	0	0	0	0	0	0	0	0	0	0	0	0	0	0	0	0	0	0	0	0	0	0	0	0	0	0	0	0	0	0	0	0	0	0	0	0	0	0	0	0	0	0	0	0	0	0	0.748461	0	0	0	0	0	0	0	0	0	0	0	0	0	0	0	0	0	0	0	0	0	0	0	0	0	0	0	0	0	0	0	0	0	0	0	0	0	0	0	0	0	0	0	0	0	0	0	0	0	0	0	0	0	0	0	0	0	0	0	0	0	0	0	0	0	0	0	0	0	0	0	0	0	0	0	0	0	0	0	0	0	0	0	0	0	0	0	0	0	0	0	0	0	0	0	0	0	0	0	0	0	0	0	0	0	0	0	0	0	0	0	0	0	0	0	0	0	0	0	0	0	0	0	0	0	0	0	0	0	0	0	0	0	0	0	0	0	0	0	0	0	0	0	0	0	0	0	0	0	0	0	0	0	0	0		141	FBgn0015600	protein_coding	toc	10													0.0699829	1.36021	0.894488	0.034075	0.955643	0.0600807	0.132627	2.11918	n	n	-0.710833	1.01	n	0.00741051	0	0	0	0.00185263	0.00320884	1.73205	-0.57735	-0.57735	-0.57735	GO:0005634, GO:0005938, GO:0031965, GO:0000922, GO:0005819, GO:0030496, GO:0005813, GO:0005737, GO:0005634, GO:0015630	GO:0008017	GO:0030707, GO:0035186, GO:0035186	0.0027065		0.00444718	0.267		0.277	0.287		0.047	0.945622		0.00112621	1		1
FBtr0335389	3	10	0	4	11	12	11	14	0	11	4	12	15	13	0	13	10	11	0	11	0	9	2	0	0	7	11	11	0	0	2	0	4	1	0	10	0	10	8	0	0	0	0	4	0	0	0	0	0	0	1	2	2	6	0	270	1	0	2	11	1	0	10	4	11	0	2	1	0	0	2	0	0	2	0	11	1	11	3	2	10	1	6	10	1	0	7	2	1	3	0	24	0	2	1	18	0	8	1	0	1	2	1	1	0	11	0	11	0	4	0	5	0	12	9	1	2	50	0	8	1	0	22	123	0	3	10	23	1	11	1	21	0	5	0	12	2	2	1	2	1	5	11	4	2	2	14	10	3	18	0	1	1	1	0	3	0	2	9	21	11	8	0	1	3	1	3	14	3	0	123	17	0	3	0	11	0	1	0	15	3	0	11	9	11	2	2	0	0	10	0	11	0	0	1	0	1	0	11	0	0	11	3	1	1	1	4	0	0	0	4	2	0	1	1	2	2	0	0	0	0	0	0	0	5	0	0	0	0	0	3	0	0	0	1	0	0	0	0	0	2	1	0	1	18	0	0	3	2		0	0	0	0	0	0	0	0	0	0	0	0	0	0	0	0	0	0	0	0	0	0	0	0	0	0	0	0	0	0	0	0	0	0	0	0	0	0	0	0	0	0	0	0	0	0	0	0	0	0	0	0	0	0	0	4.54288	0	0	0	0	0	0	0	0	0	0	0	0	0	0	0	0	0	0	0	0	0	0	0	0	0	0	0	0	0	0	0	0	0	0	0	0	0	0	0	2.28983	0	0	0	0	0	0	0	0	0	0	0	0	0	0	0	0	0	0	0	0	0	2.81147	0	0	0	0	2.20477	4.45418	0	0	0	1.75702	0	0	0	2.49057	0	0.454176	0	0	0.201634	0	0	0	0	0	0	0	0	0	0	0	0	2.53107	0	0	0.344828	0	0	0.910733	0	0	0	1.68257	0	0	0	0	0	0	0.713696	0	0	0	3.50843	1.45418	0	0	0	0	0	0	0	0	0	0	0	0	0	0	0	0	0	0	0	0	0	0	0	0	0	0	0	0	0	0	1.3505	0.238787	0	0	1.05658	0	0	0	0.992768	0	0	0	0	0	0	0	0	0	0	0	0	0	1.18269	0	0	0	0	0	0	0	0	0	0	0	0	0	0	0	0	0	0	0	2.96162	0	0	0	0		1516	FBgn0015600	protein_coding	toc	10													0.40184	2.14785	0.229219	1.05583e-06	0.474074	4.36073e-06	1.20237	4.88094	n	up	0.905831	0.948311	n	0.142768	0.1915	0.150055	0.117575	0.150475	0.0265755	-0.289992	1.54374	-0.0157972	-1.23795	GO:0005634, GO:0005938, GO:0031965, GO:0000922, GO:0005819, GO:0030496, GO:0005813, GO:0005737, GO:0005634, GO:0015630	GO:0008017	GO:0030707, GO:0035186, GO:0035186	0.0129756	-0.00306114	0.0324261	0.59	0.529	0.621	0.653	0.769	0.674	0.831506	0.0631775	0.0192897	1	1	1
FBtr0087441	0	21	1	143	1	0	0	43	254	1	1	166	20	1	0	31	1	0	0	1	0	0	40	0	435	0	1	0	160	0	38	0	263	2	0	0	0	80	0	10	0	0	1	6	1	0	2	0	0	1	191	25	6	12	0	1	0	0	128	16	0	0	1	0	1	68	87	4	5	0	16	0	0	2	1	1	3	0	0	0	0	0	0	1	0	2	28	8	1	108	0	2	2	0	32	0	2	0	8	2	0	1	10	2	0	2	0	200	1	10	0	0	0	1	39	4	75	5	24	15	1	4	1	2	3	1	0	0	0	26	62	0	11	12	0	41	245	2	9	5	5	2	32	0	173	0	0	157	0	2	1	7	1	5	3	1	6	60	12	54	61	20	0	4	2	2	5	109	0	11	1	55	0	0	0	0	0	0	0	0	32	1	0	0	0	172	4	183	0	0	0	0	32	0	0	6	0	1	0	1	17	0	8	2	8	8	22	3	4	5	3	3	10	9	2	6	7	3	0	1	0	68	0	46	26	0	0	0	0	171	20	0	0	13	4	0	0	0	0	12	3	7	0	0	0	0	0	0	23		0	0	0	4.6311	0	0	0	0	6.71754	0	0.669027	6.1983	0	0	0	0	0	0	0	0	0	0	4.56133	0	8.41794	0	0	0	4.83137	0	3.62994	0	6.80645	0	0	0	0	4.72356	0	0	0	0	0	0	0	0	0	0	0	0	6.40037	0	0	0	0	0	0	0	6.18725	0	0	0	0	0	0	4.04963	4.62176	0	4.15299	0	0	0	0	0	0	0	0	0	0	0	0	0	0	0	0	0	0	1.28688	0	5.91097	0	0	0	0	0	0	0	0	5.53201	0	0	0	2.7866	0	0	0	0	6.06674	0	0	0	0	0	0	0	0	4.2854	0	0	2.67582	0	0.464668	0	0	0	0	0	0	0	0	4.57168	0	0	1.67807	0	4.58436	6.33324	0.575312	2.43296	2.24489	0	0	3.67807	0	6.23783	0	0	6.27034	0	0	0	1.5656	0	0.790772	0.9855	0	4.43296	5.64068	0	4.2817	5.51885	0	0	0	0	0.286881	1.0072	5.37156	0	0	0	3.77821	0	0	0	0	0	0	0	0	0	0	0	0	0	6.0492	0	5.82579	0	0	0	0	0	0	0	0	0	0	0	0	0	0	1.83188	0	2.1635	2.21723	3.28688	0	1.26903	1.75275	1.0072	1.19535	3.27947	1.67807	0	1.09085	2.29572	2.08746	0	0	0	5.74281	0	0	0	0	0	0	0	6.84536	0	0	0	0	1.66448	0	0	0	0	3.93168	1.76977	1.87578	0	0	0	0	0	0	0		5040	FBgn0015602	protein_coding	BEAF-32	3													-0.0598569	1.68639	0.128203	0.00743914	0.335253	0.0153674	-1.52123	2.67652	n	up	-0.0333857	0.61725	n	0.929496	0.895534	1.10036	1.15839	1.02095	0.111007	-0.823821	-1.12977	0.715387	1.23821	GO:0000790, GO:0005634, GO:0005705	GO:0043035, GO:0003677, GO:0043035, GO:0005515, GO:0003677	GO:0006357, GO:0006325, GO:0048477, GO:0051567	-0.0127235	0.00367823	0.0905541	0.495	0.882	0.549	0.604	0.885	0.884	0.164908	0.433595	0.0191729	1	1	1
FBtr0087442	0	336	858	479	1	0	0	833	151	47	0	399	147	1	0	148	98	0	0	0	0	0	11	0	3	0	148	0	117	0	5	0	7	243	0	0	0	142	0	11	0	0	104	7	411	0	199	0	0	230	1	118	17	81	0	210	0	0	2	60	0	0	91	0	41	5	214	5	22	0	25	0	0	63	23	1	988	0	0	1	0	0	0	129	0	62	32	11	481	64	0	413	22	0	61	0	2	0	1	170	0	1	6	8	0	291	0	1	3	15	0	0	0	6	109	8	117	267	271	91	1	55	1	452	4	234	42	0	0	840	5	0	16	44	0	14	152	4	4	3	17	2	2	0	2	0	0	7	0	2	129	6	8	11	2	1	5	1	26	22	2	81	0	19	6	4	7	3	0	84	3	55	0	0	0	0	0	0	0	0	541	185	0	0	0	6	73	351	0	0	0	0	378	0	0	7	0	0	0	94	24	0	37	27	6	19	29	12	9	14	7	6	2	13	18	0	22	3	0	318	0	1	0	134	40	0	0	0	0	1	168	0	0	15	6	0	0	0	1	1	2	8	0	0	0	0	0	0	34		0	5.60288	7.24098	6.38698	0	0	0	10.108	6.02015	4.45022	0	7.51791	6.47037	1.14405	0	6.35156	5.10392	0	0	0	0	0	0	0	1.60881	0	6.23764	0	4.43363	0	0	0	1.88753	7.36746	0	0	0	5.58436	0	4.21645	0	0.963474	6.1534	3.0036	7.61875	0	7.23869	0	0	6.92552	0	6.82566	3.43829	5.61324	0	6.11811	0	0	0	5.53792	0	0	7.40369	0	4.44758	0	5.95768	2.38128	7.06867	0	7.25049	0	0	6.97831	6.28318	1.85599	8.57171	0	0	0	0	0	0	6.20574	0	5.64414	5.78372	2.11103	7.93693	5.1815	0	7.42173	7.45187	0	6.41041	0	2.39506	0	0	6.96266	0	1.22033	2.11437	2.38128	0	6.64184	0	0	1.0635	3.76977	0	0	0	0	6.5016	2.24793	5.04177	6.8031	7.36019	5.18666	0.933573	4.65076	0.790772	7.81762	1.83592	6.61309	4.30378	0	0	8.91052	0	0	3.75489	3.32481	0	0	5.71781	1.02857	0	0.978196	4.42828	1.68706	0	0	0	0	0	0	0	1.67356	7.13863	1.70487	1.54102	2.04614	1.0072	0.757023	0	0	4.36036	2.96717	0	5.56894	0	3.52356	1.69153	1.28096	1.70929	0	0	4.97177	0	3.84398	0	0	0	0	0	0	0	0	7.63836	5.94392	0	0	0	0	4.6094	6.78947	0	0	0	0	6.9806	0	0	2.16027	0	0	0	7.12949	4.46793	0	4.50144	3.97269	2.22651	4.0054	3.8125	3.19692	2.47768	3.44095	2.16027	2.35332	0	2.37851	2.86196	0	4.06178	2.18587	0	7.68986	0	0	0	6.68117	5.08831	0	0	0	0	0	6.19219	0	0	4.02768	2.50335	0	0	1.66448	1.97453	0	1.84398	2.10769	0	0	0	0	0	0	5.24184		14736	FBgn0015602	protein_coding	BEAF-32	3							0.272927	0.544	0.884	0.150786	1	0	-0.350382	2.66249	0.470645	6.3044e-06	0.70202	2.30774e-05	-0.72143	4.51591	n	up	0.177168	0.800795	n	2.69489	1.98463	2.02743	1.96541	2.16809	0.304977	1.72735	-0.601564	-0.461224	-0.664565	GO:0000790, GO:0005634, GO:0005705	GO:0043035, GO:0003677, GO:0043035, GO:0005515, GO:0003677	GO:0006357, GO:0006325, GO:0048477, GO:0051567	-0.107489	0.00639668	0.272927	0.495	0.882	0.544	0.594	0.885	0.884	0.110429	0.57594	0.150786	1	1	1
FBtr0305588	0	2	251	38	13	0	0	2	16	121	0	16	2	1	0	2	9	0	0	12	0	0	2	0	1	0	2	0	32	0	1	0	2	12	0	0	0	3	5	2	0	0	26	2	28	0	2	0	0	12	1	2	3	2	0	9	0	0	1	2	0	0	5	0	2	411	2	1	5	0	2	0	0	9	9	0	20	0	0	2	0	0	0	12	0	2	2	2	96	2	0	2	2	0	2	0	1	0	1	2	0	1	2	2	4	2	0	1	1	2	0	0	0	149	2	5	19	194	3	22	1	2	1	19	1	22	9	0	0	3	2	0	2	12	0	2	10	4	2	6	2	1	1	0	1	0	0	22	0	1	42	2	5	2	1	1	1	1	2	80	1	9	0	2	7	4	5	1	0	3	84	6	0	0	0	0	0	0	0	0	3	98	0	0	0	2	31	26	0	0	0	74	3	0	0	2	0	11	0	36	3	0	5	13	2	6	5	2	2	2	5	2	1	5	5	12	2	1	0	2	0	0	0	3	3	0	0	0	0	1	2	0	0	3	2	0	0	0	1	4	1	2	0	0	0	0	0	0	2		0	0	4.99639	2.36737	1.36737	0	0	0	2.30743	5.27687	0	2.41143	0	0	0	0	1.36737	0	0	2.45681	0	0	0	0	0	0	0	0	2.23266	0	0	0	0	2.50843	0	0	0	0	1.48543	0	0	0	3.5509	0	3.29866	0	0	0	0	2.20477	0	0	0	0	0	1.33914	0	0	0	0	0	0	2.31325	0	0	6.0376	0	0	3.64501	0	0	0	0	3.19849	3.79805	0	2.50335	0	0	2.28392	0	0	0	2.23573	0	0	0	0	5.09508	0	0	0	0	0	0	0	0	0	0	0	0	0	0	0	1.0635	0	0	0	0	0	0	0	0	5.19338	0	0.722466	2.02503	5.77873	0	2.64616	0	0	0	2.79077	0	2.74416	1.58015	0	0	0	0	0	0	1.20789	0	0	1.34483	0.594549	0	2.07382	0	0	0	0	0	0	0	3.06695	0	0	4.89336	0	0.495695	0	0	0	0	0	0	4.36947	0	1.63691	0	0	1.24489	0.704872	0.687061	0	0	0	3.89433	0.659925	0	0	0	0	0	0	0	0	0	4.51854	0	0	0	0	2.77189	2.65535	0	0	0	4.16752	0	0	0	0	0	2.7761	0	5.08831	0	0	1.15704	2.09761	0	1.32769	0.941106	0	0	0	0.910733	0	0	0.704872	0.731183	1.37851	0	0	0	0	0	0	0	0	0	0	0	0	0	0	0	0	0	0	0	0	0	0	0	2.17313	0	0	0	0	0	0	0	0	0		2410	FBgn0015602	protein_coding	BEAF-32	3													-0.484118	1.19131	0.9273	0.0525713	0.968388	0.0880472	0.0912428	1.93843	n	n	-0.964144	0.821883	n	0.689193	0.63317	0.482258	0.415783	0.555101	0.110443	1.21412	0.706869	-0.659549	-1.26144	GO:0000790, GO:0005634, GO:0005705	GO:0043035, GO:0003677, GO:0043035, GO:0005515, GO:0003677	GO:0006357, GO:0006325, GO:0048477, GO:0051567	-0.00971513	0.000193092	0.0300412	0.514	0.941	0.553	0.594	0.923	0.93	0.585718	0.54274	0.000600788	1	1	1
FBtr0081013	0	1	51	41	1	0	42	4	3	1	2	1	2	1	4	12	1	2	0	38	1	2	2	11	1	1	0	3	8	3	3	0	2	0	2	5	2	2	11	5	10	59	56	5	4	0	9	108	0	26	3	3	1	13	0	3	15	0	3	0	0	37	5	0	4	0	1	14	0	4	1	0	1	1	2	0	4	0	2	0	4	12	0	1	0	0	0	0	0	14	0	0	0	2	0	15	25	6	1	1	0	0	0	0	0	2	0	5	0	1	3	1	0	2	0	0	6	2	0	3	0	0	0	0	0	1	7	6	0	6	1	0	1	3	1	1	1	0	0	0	1	14	1	3	3	0	1	0	1	2	0	0	0	0	0	0	5	1	9	1	1	1	0	0	0	0	0	1	0	0	1	1	0	2	1	1	3	22	2	4	0	4	0	1	60	3	9	3	0	5	4	1	48	0	1	41	0	0	3	0	5	17	1	0	0	1	1	0	0	0	0	0	0	0	0	0	0	0	1	35	8	91	0	0	3	26	0	51	5	5	5	5	1	0	0	0	0	0	0	0	0	0	0	1	1	0	0	0	3		0	0	0.400538	0	0	0	0.555816	0	0	0	0	0	0	0	0.189034	0	0	0	0	0.910733	0	0	0	0.536053	0	0.0285692	0	0	0.0426443	0	0	0	0	0	0	0.15056	0	0	0.321928	0	0	4.08491	0	0	0.0285692	0	1.31615	3.57894	0	1.83592	0	0	0	0	0	0	0.443607	0	0	0	0	0.536053	0	0	0	0	0	0	0	0.422233	0	0	0.250962	0.0840643	0.189034	0	0	0	0	0	0.124328	0.62293	0	0	0	0	0	0	0	0.495695	0	0	0	0	0	0.641546	0.815575	0	0	0	0	0	0	0	0	0	0	0	0	0	0	0	0	0	0	0	0	0	0	0	0	0	0	0	0	0	0	0.0426443	0	0	0	0	0	0	0	0	0	0	0	0	0	0.238787	0	0	0	0	0	0	0	0	0	0	0	0	0	0	1.10434	0	0.163499	0	0	0	0	0	0	0	0	0	0	0	0	0	0	0	0	0	0	0.321928	0	0	0	0.0565835	0	0	0.704872	0	0	0	0	0	0.189034	0	0.555816	0	0	1.41143	0	0	0	0	0.137504	0.422233	0.0426443	0	0.0143553	0	0	0	0	0	0	0	0	0	0	0	0	0	0	1.02148	0	4.55152	0	0	0	0	0	1.54597	0.0976108	0.0426443	0.0285692	0	0	0	0	0	0	0	0	0	0	0	0	0.925999	0	0	0	0.163499	0		1330	FBgn0015609	protein_coding	CadN	12													-0.0722761	4.64545	0.842971	1.0196e-18	0.93084	1.37176e-17	-0.198095	8.83294	n	up	1.4386	0.0520688	n	0.143615	0.169784	0.000844429	0.00164017	0.0789707	0.0782776	0.825828	1.16014	-0.998066	-0.987901	GO:0005911, GO:0005886, GO:0016021, GO:0005886, GO:0005887, GO:0005886, GO:0030424, GO:0030425, GO:0005886, GO:0005886, GO:0005911	GO:0005515, GO:0008013, GO:0045296, GO:0042803, GO:0005509, GO:0005509	GO:0016339, GO:0016339, GO:0016339, GO:0016339, GO:0007156, GO:0007413, GO:0007156, GO:0016339, GO:0007412, GO:0007411, GO:0050774, GO:0048846, GO:0016318, GO:0007156, GO:0045463, GO:0045467, GO:0044331, GO:0031290, GO:0045467, GO:0045463, GO:0045467, GO:0048675, GO:0007411, GO:0048841, GO:0007411, GO:0007411, GO:0048814, GO:0007411, GO:0045467, GO:0098609	0.0022304		0.037142	0.705		0.699	0.693		0.07	0.869138		2.13191e-12	1		7.39538e-08
FBtr0081014	0	2	49	65	1	0	37	4	3	1	2	1	2	1	4	3	2	3	0	49	1	2	2	10	1	1	0	3	9	2	3	0	3	1	2	6	2	2	13	2	4	39	7	4	4	0	6	3	0	6	2	3	1	12	0	3	18	0	3	0	0	38	3	0	5	0	1	2	0	5	1	0	1	1	2	0	4	0	2	0	4	11	0	1	0	0	0	0	0	16	0	0	0	2	0	20	21	6	1	0	0	0	0	0	0	2	0	4	0	1	2	1	0	1	0	0	4	2	0	3	0	0	0	0	0	1	8	6	0	7	1	0	1	3	1	1	1	0	0	0	1	13	1	3	3	0	1	0	1	2	0	0	0	0	0	0	3	1	8	1	1	1	0	0	0	0	0	1	0	0	1	1	0	2	1	1	3	22	2	4	0	3	0	1	45	3	11	2	0	3	4	1	41	0	1	6	0	0	3	0	5	17	2	0	0	2	1	0	0	0	0	0	0	0	0	0	0	0	1	50	7	7	0	0	2	6	0	34	5	4	4	5	1	0	0	0	0	0	0	0	0	0	0	1	1	0	0	0	2		0	0	1.94111	0.0285692	0	0	2.09085	0	0	0	0	0	0	0	1.0072	0	0	0	0	2.854	0	0	0	1.8953	0	0.214125	0	0	0.275007	0	0	0	0	0	0	0.956057	0	0	1.60407	0	0	0	0	0	0.15056	0	0	0	0	0	0	0	0	0	0	0	1.93734	0	0	0	0	1.96717	0	0	0	0	0	0	0	1.88362	0	0	1.23879	0.536053	1.1177	0	0	0	0	0	0.650765	2.15704	0	0	0	0	0	0	0	1.70929	0	0	0	0	0	2.40871	2.69153	0	0	0	0	0	0	0	0	0	0	0	0.0143553	0	0.0285692	0	0	0	0	0	0	0	0	0	0	0	0	0	0	0	0	0.238787	0	0	0	0	0	0	0	0	0	0.0143553	0	0	0	1.29866	0	0.275007	0	0	0	0	0	0	0	0.0143553	0	0	0	0	0	0	0.863938	0	0	0	0	0	0	0	0	0	0	0	0	0	0	0	0	0	0	1.33914	0	0	0	0.367371	0	0	2.74631	0	0	0	0	0	0.650765	0	2.21723	0	0	0	0	0	0	0	0.739848	1.9486	0.263034	0.0143553	0.111031	0	0	0	0.0143553	0	0	0	0	0	0	0	0	0	0	3.30597	0	0	0	0	0	0	0	3.98185	0.722466	0.238787	0.250962	0	0	0.0426443	0	0	0	0	0	0	0	0	0	2.36177	0	0	0	0.823749	0		965	FBgn0015609	protein_coding	CadN	12													-0.319303	3.94509	0.340946	1.00998e-15	0.592411	1.11242e-14	-0.952298	8.02564	n	up	0.848693	0.311484	n	0.301781	0.240737	0.00822011	0.0117731	0.140628	0.132408	1.21709	0.756067	-0.999998	-0.973164	GO:0005911, GO:0005886, GO:0016021, GO:0005886, GO:0005887, GO:0005886, GO:0030424, GO:0030425, GO:0005886, GO:0005886, GO:0005911	GO:0005515, GO:0008013, GO:0045296, GO:0042803, GO:0005509, GO:0005509	GO:0016339, GO:0016339, GO:0016339, GO:0016339, GO:0007156, GO:0007413, GO:0007156, GO:0016339, GO:0007412, GO:0007411, GO:0050774, GO:0048846, GO:0016318, GO:0007156, GO:0045463, GO:0045467, GO:0044331, GO:0031290, GO:0045467, GO:0045463, GO:0045467, GO:0048675, GO:0007411, GO:0048841, GO:0007411, GO:0007411, GO:0048814, GO:0007411, GO:0045467, GO:0098609	-0.00248957		0.025337	0.695		0.699	0.703		0.07	0.6992		8.20009e-12	1		2.84453e-07
FBtr0081015	73	3	0	1	6	20	0	36	6	4	21	11	11	91	0	3	3	11	0	1	2	15	7	0	51	0	20	162	17	46	1	0	6	2	3	0	8	2	2	3	15	2	4	5	1	7	1	9	0	4	55	3	3	3	63	3	3	2	5	4	0	0	6	5	3	0	12	13	0	0	7	3	0	0	1	18	42	3	2	8	0	1	0	8	0	16	14	0	12	0	0	1	1	3	4	6	9	2	2	28	0	12	0	1	0	11	0	48	0	144	0	39	20	2	9	0	5	13	17	20	3	2	12	18	1	4	6	0	2	111	3	16	3	3	3	13	12	0	0	0	1	3	3	4	5	2	5	12	59	2	0	0	1	0	1	0	2	117	1	4	1	4	15	0	0	1	0	8	3	0	23	41	5	3	37	1	5	2	9	113	59	1	1	1	1	4	146	59	24	744	2	52	5	0	1	6	8	2	1	0	0	0	6	2	0	9	6	0	0	0	0	0	0	0	0	0	0	0	53	8	60	6	80	0	6	8	14	0	0	0	1	5	6	0	0	0	0	0	0	0	0	0	0	0	2	0	10	0	774		0	0	0	0	0	0	0	0	0	0	1.0635	0	0	1.98914	0	0	0	0	0	0	0	0.389567	0	0	0	0	0	2.76341	0	1.90304	0	0	0	0	0	0	0	0	0	0	0	0	0	0	0	0	0	0	0	0	0	0	0	0	0	0	0	0	0	0	0	0	0	0	0	0	0	0	0	0	0	0	0	0	0	0	1.50589	0	0	0	0	0	0	0	0	0	0	0	0	0	0	0	0	0	0.575312	0	0	0	0	0	0	0.344828	0	0	0	0	0	0	0	2.62059	0	0	0	0	0	0	0	0	0	0	0	0	0	0	0	0.137504	0	0	0	2.90304	0	0	0	0	0	0	0.632268	0	0	0	0	0	0	0	0	0	0	0	2.33914	0	0	0	0	0	0	0	0	2.94673	0	0	0	0	0	0	0	0	0	0	0	0	0.613532	0.757023	0	0	0	0	0	0	0	1.50589	0	0	0	0	0	0	2.19849	0	0	4.78973	0	0	0	0	0	0	0	0	0	0	0	0	0.454176	0.189034	0	0.485427	0.137504	0	0	0	0	0	0	0	0	0	0	0	0	0	0	0	0	0	0	0	0	0	0	0	0	0	0	0	0	0	0	0	0	0	0	0	0	0	0	0	0	0	5.12267		4289	FBgn0015609	protein_coding	CadN	12													0.0618138	4.67027	0.546035	2.09833e-18	0.757409	2.7687e-17	-0.603712	8.75188	n	up	0.657598	0.55286	n	0.173285	0.186662	0.0192081	0.0361386	0.103823	0.0765313	0.907619	1.08242	-1.10563	-0.884408	GO:0005911, GO:0005886, GO:0016021, GO:0005886, GO:0005887, GO:0005886, GO:0030424, GO:0030425, GO:0005886, GO:0005886, GO:0005911	GO:0005515, GO:0008013, GO:0045296, GO:0042803, GO:0005509, GO:0005509	GO:0016339, GO:0016339, GO:0016339, GO:0016339, GO:0007156, GO:0007413, GO:0007156, GO:0016339, GO:0007412, GO:0007411, GO:0050774, GO:0048846, GO:0016318, GO:0007156, GO:0045463, GO:0045467, GO:0044331, GO:0031290, GO:0045467, GO:0045463, GO:0045467, GO:0048675, GO:0007411, GO:0048841, GO:0007411, GO:0007411, GO:0048814, GO:0007411, GO:0045467, GO:0098609	0.00412778	-0.000519957	0.106559	0.8	0.294	0.806	0.812	0.154	0.209	0.80992	0.336811	1.70205e-12	1	1	5.90423e-08
FBtr0081016	465	165	40	290	63	21	4	223	139	124	256	53	281	101	3	267	174	115	0	13	143	131	62	2	155	1	203	106	30	699	24	0	19	57	1	2	11	3	6	225	583	6	23	343	14	7	20	11	0	28	226	61	67	113	361	41	3	13	74	112	0	25	152	28	48	0	13	211	0	2	18	20	0	1	2	21	7	10	14	15	3	28	0	29	0	33	148	0	12	5	0	1	1	96	1	9	55	4	2	124	0	254	0	1	0	159	0	116	0	10	8	48	22	18	43	0	159	211	26	513	3	2	35	47	1	43	80	21	0	72	55	11	9	24	49	30	327	0	0	0	0	26	21	6	19	29	47	100	80	86	0	0	2	0	0	0	14	255	19	69	3	90	44	0	0	1	0	156	4	0	251	13	8	29	348	50	144	7	274	301	185	6	1	15	16	64	41	74	35	46	2	205	81	0	30	25	61	2	12	0	4	17	1	0	0	4	7	0	0	0	0	0	0	0	0	0	0	0	555	180	338	62	478	0	326	519	204	3	10	12	11	126	117	1	0	0	0	0	0	0	0	0	0	0	13	0	12	0	225		3.20477	2.48543	1.19535	3.49185	1.33914	1.21412	0.137504	5.94883	3.6311	3.58376	4.12681	2.93734	4.48671	2.95791	0.669027	4.22805	3.46467	3.9991	0	0.970854	3.32769	3.10434	2.6893	0	4.79077	0	4.65134	3.36737	1.41143	5.36597	1.45418	0	0	3.19692	0	0	1.44361	0.275007	0.594549	4.75007	5.8009	0.695994	1.66448	4.75382	1.70929	1.1635	2.12763	1.08406	0	2.0036	4.07468	0	2.64386	3.4019	5.47184	0.970854	0	2.0321	3.67807	4.00988	0	1.54102	5.30524	1.80735	0	0	1.11103	3.94767	0	0	4.06609	2.81147	0	0.62293	1.45943	3.04789	0	1.93357	2.19849	2.95047	0.214125	3.38405	0	0	0	2.66903	5.01703	0	1.47508	0.443607	0	0.111031	0.847997	3.85499	0	1.15704	3.86888	0.286881	2.29866	4.24641	0	3.5472	0	0.163499	0	3.50716	0	3.07895	0	0.443607	1.57531	3.44095	1.848	1.46467	2.67807	0	3.09592	3.92979	2.19219	4.24108	0.321928	0.321928	2.02857	2.4957	0.137504	1.95977	3.07039	1.63691	0	3.02326	2.10434	0	1.0072	0	3.12763	2.07039	4.21179	0	0	0	0	1.9855	1.48543	0	1.79494	2.10098	2.52105	2.97453	3.93168	3.35473	0	0	0.189034	0	0.0703893	0	2.78031	5.10056	1.774	2.29572	0.83996	3.22959	2.94673	0	0	0.111031	0.0285692	3.14568	1.37295	0	3.20633	0.847997	1.26903	4.04439	4.87627	1.99639	3.19692	0.286881	4.24717	4.69544	3.9644	0.62293	0.226509	1.63227	1.25096	2.66221	1.59932	2.9782	4.14812	1.74416	0	3.49185	2.84398	0	2.36177	1.08406	0	0.454176	1.67356	0	0.389567	1.81147	0	0	0	0	0	0.0426443	0	0	0	0	0	0.0285692	0	0	0	0.15056	7.96133	4.53045	5.77215	2.85798	6.33307	0	4.60466	4.74524	4.12681	0	1.1635	1.83592	1.38957	3.774	4.37365	0.226509	0	0	0	0	0	0	0	0	0	0	2.35614	0	1.83188	0	4.27352		16940	FBgn0015609	protein_coding	CadN	12							0.381484	0.888	0.163	1.01246e-18	3.51213e-14	13.4544	-0.157245	7.22158	0.624048	3.49475e-52	0.809706	2.17637e-50	-0.490122	15.2008	n	up	1.04675	0.201137	n	2.04561	2.1856	0.0390963	0.0169841	1.07182	1.04498	0.931866	1.06583	-0.988269	-1.00943	GO:0005911, GO:0005886, GO:0016021, GO:0005886, GO:0005887, GO:0005886, GO:0030424, GO:0030425, GO:0005886, GO:0005886, GO:0005911	GO:0005515, GO:0008013, GO:0045296, GO:0042803, GO:0005509, GO:0005509	GO:0016339, GO:0016339, GO:0016339, GO:0016339, GO:0007156, GO:0007413, GO:0007156, GO:0016339, GO:0007412, GO:0007411, GO:0050774, GO:0048846, GO:0016318, GO:0007156, GO:0045463, GO:0045467, GO:0044331, GO:0031290, GO:0045467, GO:0045463, GO:0045467, GO:0048675, GO:0007411, GO:0048841, GO:0007411, GO:0007411, GO:0048814, GO:0007411, GO:0045467, GO:0098609	0.0325692	0.0024611	0.381484	0.895	0.235	0.888	0.881	0.115	0.163	0.437297	0.279318	1.01246e-18	1	1	3.51213e-14
FBtr0081017	0	2	55	38	0	0	32	4	3	1	5	1	2	5	4	3	1	2	0	46	1	8	1	10	1	1	0	8	8	5	3	0	4	1	545	5	11	4	12	2	4	39	9	4	4	0	6	3	0	6	2	3	1	36	0	1	19	0	3	0	0	27	2	0	11	0	1	1	0	4	1	0	1	1	2	0	59	0	2	0	3	8	0	1	0	0	0	0	0	14	0	0	0	2	0	16	25	30	1	1	0	0	0	0	0	2	0	4	0	1	3	1	0	1	0	0	3	2	0	18	0	0	0	0	0	2	9	6	5	7	1	0	1	5	1	1	5	0	0	0	1	14	1	4	3	0	1	0	9	2	0	0	0	0	0	0	3	2	9	1	1	1	0	0	0	0	0	1	0	0	4	1	0	2	1	1	3	18	2	218	0	3	0	1	52	3	53	2	0	6	4	1	39	0	1	5	0	0	3	0	4	15	2	0	1	2	3	0	0	0	0	0	0	0	0	0	0	0	1	58	8	6	0	0	3	8	0	30	4	5	4	6	1	0	0	0	0	0	0	0	0	0	0	1	1	0	0	0	4		0	0	0.400538	1.92979	0	0	0.555816	0	0	0	0	0	0	0	0.189034	0	0	0	0	0.910733	0	0.641546	0	0.536053	0	0.0285692	0	0	0.0426443	0	0	0	0.0285692	0	5.10014	0.15056	0.344828	0.378512	0.321928	0	0	0	0	0	0.0285692	0	0	0	0	0	0	0	0	2.89724	0	0	0.443607	0	0	0	0	0.536053	0	0	0.641546	0	0	0	0	0.422233	0	0	0.250962	0.0840643	0.189034	0	0.695994	0	0	0	0.124328	0.62293	0	0	0	0	0	0	0	0.495695	0	0	0	0	0	0.641546	0.815575	2.37016	0	0	0	0	0	0	0	0	0	0	0	0	0	0	0	0	0	0	0	0	0	0	0	0	0	0	0	0	0.176323	0.0426443	0.0840643	0	0	0	0	0.201634	0	0	0	0	0	0	0.137504	0.238787	0	0.0426443	0	0	0	0	0.0426443	0	0	0	0	0	0	0	0	0	0.163499	0	0	0	0	0	0	0	0	0	0	0	0	0	0	0	0	0	0	0.321928	0	1.83996	0	0.0565835	0	0	0.704872	0	2.38957	0	0	0	0.189034	0	0.555816	0	0	0	0	0	0	0	0.137504	0.422233	0.0426443	0	0.0143553	0	0.263034	0	0	0	0.0143553	0	0	0	0	0	0	0	0	1.02148	0	0	0	0	0	0	0	1.54597	0.0976108	0.15056	0.0285692	0	0	0	0	0	0	0	0	0	0	0	0	0.925999	0	0	0	0.163499	0		1908	FBgn0015609	protein_coding	CadN	12													-1.2254	4.7411	0.027716	2.68591e-16	0.123198	3.09376e-15	-2.20128	8.18665	n	up	-1.87714	0.932656	n	0.233221	0.104233	0.016317	0.00219229	0.0889907	0.0919919	1.56786	0.16569	-0.790001	-0.943544	GO:0005911, GO:0005886, GO:0016021, GO:0005886, GO:0005887, GO:0005886, GO:0030424, GO:0030425, GO:0005886, GO:0005886, GO:0005911	GO:0005515, GO:0008013, GO:0045296, GO:0042803, GO:0005509, GO:0005509	GO:0016339, GO:0016339, GO:0016339, GO:0016339, GO:0007156, GO:0007413, GO:0007156, GO:0016339, GO:0007412, GO:0007411, GO:0050774, GO:0048846, GO:0016318, GO:0007156, GO:0045463, GO:0045467, GO:0044331, GO:0031290, GO:0045467, GO:0045463, GO:0045467, GO:0048675, GO:0007411, GO:0048841, GO:0007411, GO:0007411, GO:0048814, GO:0007411, GO:0045467, GO:0098609	-0.0337638	0.00031661	0.0463472	0.695	0.118	0.704	0.713	0.077	0.093	0.451248	0.675259	1.87043e-11	1	1	6.48832e-07
FBtr0081018	0	1	39	37	0	0	31	4	3	1	2	1	2	1	4	3	1	2	0	53	1	3	1	10	1	1	0	3	7	2	3	0	3	1	3	5	2	4	13	2	4	34	10	4	4	0	6	3	0	6	2	3	1	13	0	2	21	0	3	0	0	33	2	0	14	0	1	2	0	4	1	0	1	1	2	0	4	0	2	0	4	10	0	1	0	0	0	0	0	12	0	0	0	2	0	17	25	33	1	0	0	0	0	0	0	2	0	3	0	1	2	1	0	1	0	0	3	2	0	3	0	0	0	0	0	1	9	6	0	7	1	0	1	4	1	1	1	0	0	0	1	10	1	3	3	0	1	0	1	2	0	0	0	0	0	0	3	1	8	1	1	1	0	0	0	0	0	1	0	0	2	1	0	2	1	1	3	22	2	4	0	3	0	1	45	3	19	2	0	4	4	1	33	0	1	6	0	0	3	0	5	17	1	0	0	2	2	0	0	0	0	0	0	0	0	0	0	0	1	47	8	7	0	0	3	7	0	37	5	4	4	5	1	0	0	0	0	0	0	0	0	0	0	1	1	0	0	0	2		0	0	0.400538	1.92979	0	0	0.555816	0	0	0	0	0	0	0	0.189034	0	0	0	0	0.910733	0	0	0	0.536053	0	0.0285692	0	0	0.0426443	0	0	0	0	0	0	0.15056	0	0.378512	0.321928	0	0	0	0	0	0.0285692	0	0	0	0	0	0	0	0	0	0	0	0.443607	0	0	0	0	0.536053	0	0	0.641546	0	0	0	0	0.422233	0	0	0.250962	0.0840643	0.189034	0	0	0	0	0	0.124328	0.62293	0	0	0	0	0	0	0	0.495695	0	0	0	0	0	0.641546	0.815575	2.37016	0	0	0	0	0	0	0	0	0	0	0	0	0	0	0	0	0	0	0	0	0	0	0	0	0	0	0	0	0.176323	0.0426443	0	0	0	0	0	0	0	0	0	0	0	0	0	0.238787	0	0.0426443	0	0	0	0	0	0	0	0	0	0	0	0	0	0	0.163499	0	0	0	0	0	0	0	0	0	0	0	0	0	0	0	0	0	0	0.321928	0	0	0	0.0565835	0	0	0.704872	0	0	0	0	0	0.189034	0	0.555816	0	0	0	0	0	0	0	0.137504	0.422233	0.0426443	0	0.0143553	0	0	0	0	0	0	0	0	0	0	0	0	0	0	1.02148	0	0	0	0	0	0	0	1.54597	0.0976108	0.0426443	0.0285692	0	0	0	0	0	0	0	0	0	0	0	0	0.925999	0	0	0	0.163499	0		949	FBgn0015609	protein_coding	CadN	12													-0.569906	3.97437	0.0917138	1.05658e-15	0.271615	1.16219e-14	-1.68643	8.0201	n	up	0.645725	0.529654	n	0.116107	0.0786791	0.000844429	0.00164017	0.0493177	0.0498641	1.33943	0.588828	-0.972107	-0.956149	GO:0005911, GO:0005886, GO:0016021, GO:0005886, GO:0005887, GO:0005886, GO:0030424, GO:0030425, GO:0005886, GO:0005886, GO:0005911	GO:0005515, GO:0008013, GO:0045296, GO:0042803, GO:0005509, GO:0005509	GO:0016339, GO:0016339, GO:0016339, GO:0016339, GO:0007156, GO:0007413, GO:0007156, GO:0016339, GO:0007412, GO:0007411, GO:0050774, GO:0048846, GO:0016318, GO:0007156, GO:0045463, GO:0045467, GO:0044331, GO:0031290, GO:0045467, GO:0045463, GO:0045467, GO:0048675, GO:0007411, GO:0048841, GO:0007411, GO:0007411, GO:0048814, GO:0007411, GO:0045467, GO:0098609	-0.00655654		0.0256646	0.686		0.694	0.703		0.07	0.572358		1.01843e-11	1		3.53282e-07
FBtr0081019	0	1	52	61	0	0	38	4	2	1	5	1	1	5	4	3	1	2	0	43	1	6	1	12	1	1	0	10	8	4	3	0	4	0	8	6	12	2	14	2	4	36	10	4	4	0	6	3	0	5	2	3	1	34	0	1	18	0	3	0	0	33	2	0	5	0	1	2	0	4	1	0	1	1	2	0	61	0	2	0	3	13	0	1	0	0	0	0	0	18	0	0	0	2	0	20	29	6	1	0	0	0	0	0	0	2	0	3	0	1	3	1	0	1	0	0	3	2	0	13	0	0	0	0	0	1	6	5	5	7	1	0	1	5	1	1	5	0	0	0	1	12	1	4	3	0	1	0	10	2	0	0	0	0	0	0	3	2	8	1	1	1	0	0	0	0	0	1	0	0	3	1	0	2	1	1	3	31	2	390	0	4	0	1	54	3	18	2	0	4	4	1	49	0	1	5	0	0	3	0	4	13	2	0	1	2	2	0	0	0	0	0	0	0	0	0	0	0	1	56	8	6	0	0	2	7	0	49	5	5	4	5	1	0	0	0	0	0	0	0	0	0	0	1	1	0	0	0	4		0	0	1.94111	0.0285692	0	0	2.09085	0	0	0	0	0	0	0	1.0072	0	0	0	0	2.854	0	0	0	1.8953	0	0.214125	0	0	0.275007	0	0	0	0.238787	0	0	0.956057	1.52105	0	1.60407	0	0	0	0	0	0.15056	0	0	0	0	0	0	0	0	0	0	0	1.93734	0	0	0	0	1.96717	0	0	0	0	0	0	0	1.88362	0	0	1.23879	0.536053	1.1177	0	2.64155	0	0	0	0.650765	2.15704	0	0	0	0	0	0	0	1.70929	0	0	0	0	0	2.40871	2.69153	0	0	0	0	0	0	0	0	0	0	0	0.0143553	0	0.0285692	0	0	0	0	0	0	0	0	0	0	0	0	0	0	0	0	0.238787	0.495695	0	0	0	0	0	0	0	0	0.0143553	0	0	0.584963	1.29866	0	0.275007	0	0	0	0	0.275007	0	0	0.0143553	0	0	0	0	0	0	0.863938	0	0	0	0	0	0	0	0	0	0	0	0	0	0	0	0	0	0	1.33914	0	4.29646	0	0.367371	0	0	2.74631	0	0	0	0	0	0.650765	0	2.21723	0	0	0	0	0	0	0	0.739848	1.9486	0.263034	0.0143553	0.111031	0	0	0	0.0143553	0	0.0703893	0	0	0	0	0	0	0	0	3.30597	0	0	0	0	0	0	0	3.98185	0.722466	0.799087	0.250962	0	0	0.0426443	0	0	0	0	0	0	0	0	0	2.36177	0	0	0	0.823749	0		1541	FBgn0015609	protein_coding	CadN	12													0.0795168	4.3865	0.0604041	6.5343e-16	0.208719	7.31468e-15	-1.87783	8.07892	n	up	0.294564	0.851619	n	0.364329	0.281656	0.00822011	0.0144804	0.167171	0.158554	1.24347	0.722052	-1.0025	-0.96302	GO:0005911, GO:0005886, GO:0016021, GO:0005886, GO:0005887, GO:0005886, GO:0030424, GO:0030425, GO:0005886, GO:0005886, GO:0005911	GO:0005515, GO:0008013, GO:0045296, GO:0042803, GO:0005509, GO:0005509	GO:0016339, GO:0016339, GO:0016339, GO:0016339, GO:0007156, GO:0007413, GO:0007156, GO:0016339, GO:0007412, GO:0007411, GO:0050774, GO:0048846, GO:0016318, GO:0007156, GO:0045463, GO:0045467, GO:0044331, GO:0031290, GO:0045467, GO:0045463, GO:0045467, GO:0048675, GO:0007411, GO:0048841, GO:0007411, GO:0007411, GO:0048814, GO:0007411, GO:0045467, GO:0098609	0.0023115	-4.25032e-05	0.0350442	0.686	0.118	0.694	0.703	0.077	0.093	0.610036	0.74869	2.82728e-11	1	1	9.80755e-07
FBtr0081020	0	1	64	64	1	0	36	4	3	1	5	1	2	5	3	13	1	3	0	48	1	6	3	12	1	1	0	10	9	6	3	0	3	1	7	6	11	2	12	5	10	52	289	5	4	0	9	91	0	33	3	2	1	30	0	1	21	0	4	0	0	31	5	0	5	0	1	16	0	4	1	0	1	1	2	0	45	0	2	0	4	9	0	1	0	0	0	0	0	13	0	0	0	2	0	20	25	6	1	1	0	1	0	0	0	2	0	5	0	1	3	1	0	1	0	0	7	2	0	16	0	0	0	0	0	1	8	5	5	6	1	0	1	3	1	1	4	0	0	0	1	12	1	2	3	0	1	0	9	2	0	0	0	0	0	0	5	2	7	1	1	1	0	0	0	0	0	1	0	0	4	1	0	2	1	1	3	27	2	197	0	4	0	1	43	3	20	3	0	9	4	1	33	0	1	37	0	0	4	0	5	14	1	0	0	1	2	0	0	0	0	0	0	0	0	0	0	0	1	39	8	98	0	0	2	26	0	39	5	4	4	5	1	0	0	0	0	0	0	0	0	0	0	1	1	0	0	0	8		0	0	0.400538	0	0	0	0.555816	0	0	0	0	0	0	0	0.189034	0	0	0	0	0.910733	0	0	0	0.536053	0	0.0285692	0	0	0.0426443	0	0	0	0	0	0	0.15056	0.344828	0	0.321928	0	0	4.08491	4.38543	0	0.0285692	0	1.31615	3.57894	0	1.83592	0	0	0	0	0	0	0.443607	0	0	0	0	0.536053	0	0	0	0	0	0	0	0.422233	0	0	0.250962	0.0840643	0.189034	0	0.695994	0	0	0	0.124328	0.62293	0	0	0	0	0	0	0	0.495695	0	0	0	0	0	0.641546	0.815575	0	0	0	0	0	0	0	0	0	0	0	0	0	0	0	0	0	0	0	0	0	0	1.50589	0	0	0	0	0	0	0	0.0426443	0.0840643	0	0	0	0	0	0	0	0	0	0	0	0.137504	0.238787	0	0	0	0	0	0	0.0426443	0	0	0	0	0	0	0	1.10434	0	0.163499	0	0	0	0	0	0	0	0	0	0	0	0	0	0	0	0	0	0	0.321928	0	1.83996	0	0.0565835	0	0	0.704872	0	0	0	0	0	0.189034	0	0.555816	0	0	1.41143	0	0	0	0	0.137504	0.422233	0.0426443	0	0.0143553	0	0	0	0	0	0.0143553	0	0	0	0	0	0	0	0	1.02148	0	0	0	0	0	0	0	1.54597	0.0976108	0.15056	0.0285692	0	0	0	0	0	0	0	0	0	0	0	0	0.925999	0	0	0	0.163499	0		1895	FBgn0015609	protein_coding	CadN	12													0.396239	4.98815	0.810841	8.08223e-20	0.914583	1.16969e-18	-0.239341	9.11207	n	up	1.39266	0.560262	n	0.11254	0.243415	0.000844429	0.00219229	0.0897478	0.0996278	0.22877	1.54241	-0.892355	-0.878826	GO:0005911, GO:0005886, GO:0016021, GO:0005886, GO:0005887, GO:0005886, GO:0030424, GO:0030425, GO:0005886, GO:0005886, GO:0005911	GO:0005515, GO:0008013, GO:0045296, GO:0042803, GO:0005509, GO:0005509	GO:0016339, GO:0016339, GO:0016339, GO:0016339, GO:0007156, GO:0007413, GO:0007156, GO:0016339, GO:0007412, GO:0007411, GO:0050774, GO:0048846, GO:0016318, GO:0007156, GO:0045463, GO:0045467, GO:0044331, GO:0031290, GO:0045467, GO:0045463, GO:0045467, GO:0048675, GO:0007411, GO:0048841, GO:0007411, GO:0007411, GO:0048814, GO:0007411, GO:0045467, GO:0098609	0.014612		0.0480166	0.714		0.714	0.713		0.07	0.866595		1.08802e-12	1		3.77423e-08
FBtr0100313	153	137	36	268	60	22	5	213	144	75	72	55	230	74	3	233	89	69	0	10	131	20	83	3	140	1	219	107	26	88	24	0	17	51	1	2	11	2	7	231	312	6	16	323	16	7	19	11	0	41	196	105	68	59	319	147	3	11	77	136	0	24	132	26	10	0	11	192	0	2	22	16	0	1	2	18	7	7	14	16	2	22	0	25	0	27	216	0	15	6	0	1	0	50	1	9	87	3	2	197	0	62	0	1	0	150	0	101	0	10	9	51	4	25	37	0	200	162	27	71	3	2	29	35	1	14	41	21	0	63	8	15	8	20	50	32	127	0	0	0	1	30	19	6	16	25	54	82	99	47	0	0	3	0	1	0	14	155	19	61	3	89	37	0	0	1	0	121	5	0	159	14	7	28	102	42	135	6	480	440	184	6	1	15	18	43	22	139	33	18	2	149	109	0	16	27	278	2	12	0	4	17	1	0	0	5	6	0	0	0	0	0	0	0	0	0	0	0	662	135	419	44	369	0	25	52	140	4	8	14	15	103	115	1	0	0	0	0	0	0	0	0	0	1	14	0	12	0	129		0	0.0840643	0.0143553	0	0.0285692	0.0285692	0	0.895303	0.124328	0.176323	0	0.111031	0.400538	0.0703893	0.0143553	0.137504	0	0	0	0.0143553	0.111031	0	0.0840643	0	0.275007	0	0.250962	0.0565835	0.0143553	0	0.0285692	0	0	0.0840643	0	0	0.0285692	0	0	0.31034	0	0	0	0.400538	0.0285692	0.0143553	0.0426443	0.0143553	0	0.0285692	0.422233	0	0.0565835	0	0.298658	2.35614	0	0.0565835	0.137504	0.176323	0	0.0285692	0.321928	0.0426443	0	0	0.0285692	0.124328	0	0	0.176323	0.0565835	0	0.0143553	0.0143553	0.0565835	0	0.0840643	0.0426443	0.0703893	0	0.163499	0	0	0	0.0703893	0.575312	0	0.0285692	0.0143553	0	0	0.0840643	0	0	0.0143553	0.176323	0	0.15056	0.378512	0	0	0	0	0	0.137504	0	0.124328	0	0	0.0285692	0	0	0.0285692	0.0976108	0	0.124328	0.263034	0.0426443	0	0	0	0.0426443	0.0426443	0	0	0	0.0285692	0	0.226509	0	0	0.0143553	0	0.0703893	0.0840643	0	0	0	0	0	0.0285692	0.0285692	0	0	0.0426443	0.0703893	0.137504	0.163499	0	0	0	0.0143553	0	0	0	0.137504	0.454176	0.0426443	0.0426443	0.0143553	0.163499	0.137504	0	0	0	0	0.124328	0.0426443	0	0	0.0143553	0.0143553	0.15056	0	0	0.0976108	0	0.201634	0	0.124328	0	0	0.0565835	0.0143553	0.0703893	0	0.0703893	0.226509	0	0	0.111031	0.0703893	0	0.0703893	0.0285692	4.18587	0	0.0426443	0	0	0.0285692	0	0	0	0	0	0	0	0	0	0	0	0	0	0	0	0	1.08406	0.189034	0.378512	0.0976108	0.411426	0	0	0	0.163499	0	0.0143553	0.0426443	0.0143553	0.0976108	0.356144	0	0	0	0	0	0	0	0	0	0	0	0.0426443	0	0.0426443	0	0		13196	FBgn0015609	protein_coding	CadN	12							0.320906	0.893	0.186	1.13591e-18	3.94037e-14	13.4045	-0.318944	6.88903	0.185876	1.61434e-48	0.418595	8.73056e-47	1.32288	14.6377	n	up	0.996851	0.203772	n	0.0718198	0.136563	0.000844429	0	0.0523067	0.0567102	0.344084	1.48573	-0.907461	-0.922351	GO:0005911, GO:0005886, GO:0016021, GO:0005886, GO:0005887, GO:0005886, GO:0030424, GO:0030425, GO:0005886, GO:0005886, GO:0005911	GO:0005515, GO:0008013, GO:0045296, GO:0042803, GO:0005509, GO:0005509	GO:0016339, GO:0016339, GO:0016339, GO:0016339, GO:0007156, GO:0007413, GO:0007156, GO:0016339, GO:0007412, GO:0007411, GO:0050774, GO:0048846, GO:0016318, GO:0007156, GO:0045463, GO:0045467, GO:0044331, GO:0031290, GO:0045467, GO:0045463, GO:0045467, GO:0048675, GO:0007411, GO:0048841, GO:0007411, GO:0007411, GO:0048814, GO:0007411, GO:0045467, GO:0098609	0.0074516	0.00174821	0.320906	0.905	0.235	0.893	0.881	0.154	0.186	0.183911	0.47554	1.13591e-18	1	1	3.94037e-14
FBtr0100314	0	2	59	40	1	0	39	4	3	1	2	1	2	1	4	3	1	3	0	34	1	2	2	12	1	1	0	3	8	2	3	0	3	1	2	6	2	2	15	2	4	40	7	4	4	0	8	3	0	7	2	3	1	12	0	2	16	0	3	0	0	27	2	0	6	0	1	2	0	4	1	0	1	1	2	0	4	0	2	0	4	9	0	1	0	0	0	0	0	13	0	0	0	2	0	19	30	8	1	0	0	0	0	0	0	2	0	4	0	1	3	1	0	1	0	0	3	2	0	2	0	0	0	0	0	1	8	6	0	7	1	0	1	3	1	1	1	0	0	0	1	13	1	4	2	0	1	0	1	2	0	0	0	0	0	0	3	1	7	1	1	1	0	0	0	0	0	1	0	0	1	1	0	2	1	1	3	25	2	3	0	4	0	1	39	3	10	2	0	3	5	1	48	0	1	5	0	0	3	0	5	18	1	0	0	2	1	0	0	0	0	0	0	0	0	0	0	0	1	46	8	7	0	0	2	7	0	34	5	5	4	5	1	0	0	0	0	0	0	0	0	0	0	1	1	0	0	0	2		0	0	0	0	0	0	0	0	0	0	0	0	0	0	0	0	0	0	0	0	0	0	0	0	0	0	0	0	0	0	0	0	0	0	0	0	0	0	0	0	0	0	0	0	0	0	0	0	0	0	0	0	0	0	0	0	0	0	0	0	0	0	0	0	0	0	0	0	0	0	0	0	0	0	0	0	0	0	0	0	0	0	0	0	0	0	0	0	0	0	0	0	0	0	0	0	0	0	0	0	0	0	0	0	0	0	0	0	0	0	0	0	0	0	0	0	0	0	0	0	0	0	0	0	0	0	0	0	0	0	0	0	0	0	0	0	0	0	0	0	0	0	0	0	0	0	0	0	0	0	0	0	0	0	0	0	0	0	0	0	0	0	0	0	0	0	0	0	0	0	0	0	0	0	0	0	0	0	0	0	0	0	0	0	0	0	0	0	0	0	0	0	0	0	0	0	0	0	0	0	0	0	0	0	0	0	0	0	0	0	0	0	0	0	0	0	0	0	0	0	0	0	0	0	0	0	0	0	0	0	0	0	0	0	0	0	0	0	0	0	0	0	0	0.0143553	0	0	0	0	0		933	FBgn0015609	protein_coding	CadN	12													-0.312084	3.99084	0.350506	4.17877e-16	0.601869	4.75116e-15	-0.933609	8.13327	n	up	0.92827	0.229334	n	0	0.000136717	0	0	3.41793e-05	5.92002e-05	-0.57735	1.73205	-0.57735	-0.57735	GO:0005911, GO:0005886, GO:0016021, GO:0005886, GO:0005887, GO:0005886, GO:0030424, GO:0030425, GO:0005886, GO:0005886, GO:0005911	GO:0005515, GO:0008013, GO:0045296, GO:0042803, GO:0005509, GO:0005509	GO:0016339, GO:0016339, GO:0016339, GO:0016339, GO:0007156, GO:0007413, GO:0007156, GO:0016339, GO:0007412, GO:0007411, GO:0050774, GO:0048846, GO:0016318, GO:0007156, GO:0045463, GO:0045467, GO:0044331, GO:0031290, GO:0045467, GO:0045463, GO:0045467, GO:0048675, GO:0007411, GO:0048841, GO:0007411, GO:0007411, GO:0048814, GO:0007411, GO:0045467, GO:0098609	-0.0025507		0.0249977	0.695		0.699	0.703		0.07	0.628674		4.53449e-12	1		1.57297e-07
FBtr0100315	85	175	26	230	12	24	5	198	74	143	176	81	39	55	3	7	152	160	0	12	113	135	9	3	123	1	236	56	29	28	21	0	101	58	1	2	11	4	6	6	11	6	9	21	14	7	13	3	0	8	15	157	51	73	332	13	3	11	119	119	0	39	9	19	71	0	13	3	0	2	17	17	0	1	2	25	7	7	16	13	2	26	0	67	0	30	158	0	12	5	0	1	1	98	1	8	65	5	2	8	0	15	0	1	0	114	0	18	0	8	9	66	23	22	42	0	14	115	24	54	3	2	43	30	1	35	60	25	0	61	67	133	10	34	105	30	303	0	0	0	1	22	22	8	20	28	35	16	109	91	0	0	2	0	1	0	7	189	20	19	3	89	53	0	0	1	0	16	5	0	71	11	8	47	567	66	60	6	287	327	158	6	1	14	22	67	48	14	51	9	2	19	75	0	35	7	46	2	11	0	3	19	1	0	0	8	13	0	0	0	0	0	0	0	0	0	0	0	486	141	297	8	567	0	293	10	148	3	8	12	14	152	100	1	0	0	0	0	0	0	0	0	0	0	13	0	12	0	19		0	0.0840643	0.0143553	0.163499	0	0.0285692	0	0.895303	0	0.176323	0.189034	0.111031	0	0.0703893	0.0143553	0	0.124328	0.0976108	0	0.0143553	0.111031	0	0	0	0.275007	0	0.250962	0	0.0143553	0	0.0285692	0	2.5509	0.0840643	0	0	0.0285692	0	0	0	0	0	0	0	0.0285692	0.0143553	0	0	0	0	0	4.34341	0.0565835	0.189034	0.298658	0	0	0.0565835	0.137504	0.176323	0	0.0285692	0	0.0426443	2.74631	0	0.0285692	0	0	0	0.176323	0.0565835	0	0.0143553	0.0143553	0.0565835	0	0.0840643	0.0426443	0.0703893	0	0.163499	0	2.64386	0	0.0703893	0.575312	0	0.0285692	0.0143553	0	0	0.0840643	0.176323	0	0.0143553	0.176323	0	0.15056	0	0	0	0	0	0	0.137504	0	0	0	0.0143553	0.0285692	0.137504	0.0565835	0.0285692	0.0976108	0	0	0.263034	0.0426443	0	0	0	0.0426443	0.0426443	0	0.0565835	0.0840643	0.0285692	0	0.226509	0.0976108	2.64847	0.0143553	1.24489	0.0703893	0.0840643	0.422233	0	0	0	0	0.0285692	0.0285692	1.14405	0.0285692	0.0426443	0.0703893	0	0.163499	0.124328	0	0	0.0143553	0	0	0	0	0.454176	0.0426443	0	0.0143553	0.163499	0.137504	0	0	0	0	0	0.0426443	0	0	0.0143553	0.0143553	0.15056	0.485427	0.0565835	0	0	0.201634	0	0.124328	0	0	0.0565835	0.0143553	0.0703893	0.0285692	0	0.226509	0	0	0	0.0703893	0	0.0703893	0	0	0	0.0426443	0	0	0.0285692	0	0	0	1.21412	1.07039	0	0	0	0	0	0	0	0	0	0	0	1.08406	0.189034	0.378512	0	0.411426	0	0.356144	0	0.163499	0	0.0143553	0.0426443	0.0143553	0.0976108	0.356144	0	0	0	0	0	0	0	0	0	0	0	0.0426443	0	0.0426443	0	0		10924	FBgn0015609	protein_coding	CadN	12							0.267168	0.893	0.186	4.37359e-18	1.51716e-13	12.819	-0.591151	6.13237	0.93279	2.59463e-40	0.97002	1.05414e-38	-0.0843351	13.2915	n	up	0.54323	0.622481	n	0.176624	0.128107	0.0638085	0.0466971	0.103809	0.0518512	1.4043	0.468606	-0.771449	-1.10146	GO:0005911, GO:0005886, GO:0016021, GO:0005886, GO:0005887, GO:0005886, GO:0030424, GO:0030425, GO:0005886, GO:0005886, GO:0005911	GO:0005515, GO:0008013, GO:0045296, GO:0042803, GO:0005509, GO:0005509	GO:0016339, GO:0016339, GO:0016339, GO:0016339, GO:0007156, GO:0007413, GO:0007156, GO:0016339, GO:0007412, GO:0007411, GO:0050774, GO:0048846, GO:0016318, GO:0007156, GO:0045463, GO:0045467, GO:0044331, GO:0031290, GO:0045467, GO:0045463, GO:0045467, GO:0048675, GO:0007411, GO:0048841, GO:0007411, GO:0007411, GO:0048814, GO:0007411, GO:0045467, GO:0098609	-0.0351866	0.00307396	0.267168	0.895	0.235	0.893	0.891	0.154	0.186	0.615799	0.453205	4.37359e-18	1	1	1.51716e-13
FBtr0077234	0	577	425	405	57	5	0	12	9	0	0	1	17	0	0	2	37	0	0	0	117	2	1	1	5	0	20	6	758	82	0	0	10	0	2	0	23	5	39	49	10	0	0	2	7	5	0	356	0	11	0	6	6	0	0	123	26	45	17	11	6	9	5	0	0	0	11	0	0	0	1	0	2	0	0	3	39	0	4	2	11	12	6	4	0	6	3	0	3	4	0	5	1	5	0	0	0	1	3	149	0	2	0	1	0	11	91	0	1	95	5	8	0	3	4	1	12	12	0	47	2	5	0	0	0	8	50	0	0	0	13	281	14	8	124	13	49	1	2	1	5	34	3	12	2	3	3	2	2	13	0	0	2	2	2	1	2	9	7	13	29	8	11	1	1	4	8	6	1	1	53	48	144	4	122	576	177	22	26	8	6	8	4	26	2	5	15	4	0	0	0	0	29	10	3	61	9	1	0	2	0	48	2	1	9	0	17	3	2	0	5	6	1	1	7	16	4	1	0	0	0	13	3	332	0	0	0	0	0	34	0	0	9	0	0	0	0	0	0	0	0	2	0	0	8	0	2	5	0		0	5.83971	5.58165	5.59515	3.02857	0	0	0	1.20163	0	0	0	2.96901	0	0	0	0	0	0	0	4.51854	0	0	0.62293	1.47508	0	3.23266	0	6.49777	5.29278	0	0	0.773996	0	0	0	3.95699	0	4.30305	4.53107	2.84197	0	0	0	0	0	0	7.44328	0	0	0	0	0	0	0	4.96901	0	5.71149	1.81558	2.56071	0	0	0.782409	0	0	0	0.807355	0	0	0	0	0	0	0	0	0	3.35191	0	1.5008	0	1.18269	3.38681	0	0.214125	0	0	0	0	0	0	0	0	0	0	0	0	0	0	0	6.62542	0	0	0	0.823749	0	1.25701	5.33771	0	0	5.31796	0	0	0	0	1.52105	0	1.18903	0	0	4.00809	0.815575	2.06005	0	0	0.263034	0	4.38128	0	0	0	1.54102	6.38974	0	1.45418	5.68902	2.5008	4.03034	0	0	0	0	3.34483	0	1.99639	0	0	0	0	0	0	0	0	0	0	0	0	0	0	0	0	4.30086	0	1.88753	0	0	1.47508	1.48027	0	1.25096	0	3.70708	3.32912	6.1471	0	5.07425	6.64573	5.23993	2.15704	1.93357	0	0	0	0	3.0993	0	0	0.545968	0	0	0	0	0	2.67807	3.36877	0	3.61353	1.95233	1.33342	0	0	0	4.80684	0	0	2.68706	0	3.14893	1.848	0	0	1.41143	2.27501	0	0	1.80323	1.99639	2.48285	0	0	0	0	2.07382	0	7.00248	0	0	0	0	0	3.8846	0	0	1.84398	0	0	0	0	0	0	0	0	0	0	0	0	0	0	0	0		6534	FBgn0052521	protein_coding	CG32521	9													1.67331	2.98996	7.04135e-06	7.91044e-10	0.000198345	5.04864e-09	4.49243	6.14671	up	up	2.25403	0.00499191	up	0.518876	1.70591	0.659948	0.472035	0.839194	0.505159	-0.634093	1.71574	-0.354829	-0.726817				0.139379	0.00330064	0.115264	0.819	0.706	0.67	0.515	0.692	0.698	1.63169e-08	0.909754	0.00363861	0.000566017	1	1
FBtr0088930	462	331	808	1	758	484	0	56	103	257	68	3	321	212	0	173	322	617	31	106	60	88	165	0	0	0	0	83	218	146	359	636	266	193	942	1	52	197	94	107	0	0	6	120	256	0	242	765	619	31	0	309	97	10	0	244	309	119	0	120	337	541	7	1	155	1357	86	544	1	71	78	7	2	33	1	485	376	37	0	28	2	0	0	0	205	56	147	201	0	4	0	582	3	206	1	20	456	316	0	0	404	335	47	32	50	137	793	7	18	12	0	72	0	241	184	110	22	60	0	250	94	187	153	1	121	88	93	0	293	0	240	0	170	35	0	118	216	85	138	89	26	54	697	160	287	1	43	118	359	71	0	25	49	81	36	20	17	0	0	194	22	72	57	48	34	27	34	0	0	233	154	178	740	36	39	0	160	545	958	455	282	260	0	0	41	1022	433	44	0	0	609	0	28	0	209	126	0	0	8	1	19	0	34	158	119	80	115	75	28	190	90	58	84	68	112	221	115	11	131	0	0	0	0	0	148	92	454	0	32	377	0	189	165	127	42	3	15	5	5	46	62	272	17	0	0	0	28	0	82		6.12391	5.53512	7.19574	0	6.87689	6.7939	0	6.22882	5.52607	6.88753	5.03342	0	7.4358	6.49073	0	6.35297	6.79181	8.48075	5.17832	5.77663	4.39917	5.06781	6.21101	0	0	0	0	5.29094	5.33557	6.68061	6.62761	7.83131	6.89045	7.08948	9.24329	0	5.03254	6.06953	5.64674	6.3565	0	0	0	6.0063	6.98516	0	7.5435	9.11697	9.2181	3.79286	0	7.96573	5.34021	2.09424	0	6.36755	7.27417	6.93121	0	6.19515	7.31297	7.39309	2.5008	0	6.27668	8.27612	4.68818	7.89105	0	7.24498	8.20638	0	0	6.01346	0	9.37036	7.22487	5.84323	0	5.7845	0	0	0	0	7.83245	5.48091	7.07746	5.60318	0	0	0	7.94971	4.78973	7.29517	0.933573	4.06781	8.65682	7.84248	0	0	7.49498	7.27184	4.82629	3.70929	4.12267	5.62322	8.64458	0	2.40054	2.82579	0	5.67723	0	6.35067	6.84398	5.02547	2.85	4.69877	0	6.62425	4.96347	6.30049	5.87381	0	5.38024	5.27687	5.38853	0	6.73213	0	6.42694	0	6.26847	3.0054	0	5.68257	6.23189	4.40122	5.46271	5.97659	4.6017	4.71973	7.96018	6.27314	7.0167	0	4.44824	5.89724	8.03606	5.38232	0	3.16672	3.34908	4.27053	3.80012	3.03386	4.97453	0	0	6.1297	4.17073	5.13545	5.3194	4.43696	3.57652	3.14731	3.32193	0	0	6.26247	5.16068	5.46532	9.01831	5.94883	4.04963	0	5.6893	7.00798	7.87036	7.19643	6.66249	6.45483	0	0	4.10936	8.61084	7.075	3.96717	0	0	8.10805	0	3.11437	0	7.13873	5.05658	0	0	0	0	3.43829	0	4.2854	6.25984	5.75489	5.76315	5.64559	5.28318	3.71699	6.81031	5.21374	4.82426	5.82909	4.2854	5.06134	5.47638	6.26059	3.48027	8.06813	0	0	0	0	0	6.24413	5.85773	7.74752	0	4.28318	8.04532	0	6.38785	7.17423	6.0955	4.852	2.86987	5.3837	3.85898	3.15381	5.85574	5.59305	6.63052	8.56951	0	0	0	4.59813	0	5.77637		36170	FBgn0015614	protein_coding	CanB2	2													-0.768164	0.728118	0.0276345	0.0850786	0.123057	0.134091	-2.20244	1.72195	n	n	-1.04167	0.298112	n	4.51753	3.74712	4.95056	4.53539	4.43765	0.434696	0.183763	-1.58853	1.17993	0.224837	GO:0005955, GO:0008021	GO:0005516, GO:0005509, GO:0008597, GO:0005509, GO:0005515, GO:0005515	GO:0006470, GO:0007269, GO:0016192, GO:0030241, GO:0045214, GO:0051321, GO:0030431, GO:0030431	-0.166396	0.0897973	0.245719	0.676	1	0.743	0.812	1	1	0.036044	0.294572	0.965483	1	1	1
FBtr0303888	57	16	45	6	3	0	0	0	0	0	0	1	1	0	0	3	22	10	1	100	0	0	1	0	0	0	4	1	40	43	14	0	24	20	0	310	20	14	0	0	20	0	4	10	0	1	1	3	0	135	4	20	4	0	4	0	1	6	5	0	0	1	2	4	47	46	14	1	0	1	2	10	0	0	3	3	3	0	5	0	0	1	0	0	0	1	9	0	52	21	0	0	0	12	2	1	3	35	0	0	3	33	2	1	1	9	0	1	0	2	0	4	0	42	0	3	1	0	0	3	0	1	20	14	0	61	11	1	2	101	0	0	0	0	0	2	1	1	1	1	2	2	21	1	3	38	32	12	3	31	0	2	0	1	1	2	1	0	0	0	1	1	0	0	3	3	5	2	0	0	3	11	0	0	0	0	0	4	1	0	0	15	0	73	0	217	34	200	0	0	0	36	0	0	0	1	2	0	0	0	1	14	3	1	2	2	6	2	3	2	3	4	1	3	2	0	1	1	0	0	2	5	0	0	4	2	0	0	54	3	12	53	0	0	0	0	0	0	1	0	1	0	0	0	0	0	0	0	5		2.16993	1.01436	2.08746	0.464668	0	0	0	0	0	0	0	0	0	0	0	0.584963	1.91839	1.4489	0	4.22419	0	0	0.201634	0	0	0	0	0	2.25399	3.49825	1.31615	0	1.84398	2.82171	0	5.78712	2.68482	1.15704	0	0	3.08576	0	1.59932	2	0	0	0	0	0	4.61765	0	2.60881	0.765535	0	1.07039	0	0	2.09085	0.83996	0	0	0	0	0	3.22497	2.30451	1.37295	0	0	0	1.43829	2.74631	0	0	0	0	0	0	0	0	0	0	0	0	0	1.0072	1.62761	0	3.30305	2.10769	0	0	0	2.19219	0	0	0	3.31615	0	0	0	2.57046	0.411426	0	0	1.20163	0	0	0	0	0	0	0	2.68482	0	0	0	0	0	0	0	0	1.76553	2.09085	0	3.25852	1.22033	0	0	4.35755	0	0	0	0	0	0	0	0	0	0	0	0.443607	2.07039	0	0	3.11103	2.27501	1.71809	0	2.88947	0	0	0	0	0	0	0	0	0	0	0	0	0	0	0.757023	0.356144	0.545968	0	0	0	0.400538	0.956057	0	0	0	0	0	0	0	0	0	0	0	4.18903	0	4.85898	2.28392	4.52857	0	0	0	2.54102	0	0	0	0	0	0	0	0	0	2.22651	0.659925	0	0	0	0.748461	0	0.555816	0	1.1375	0.773996	0	0.31034	0	0	0	0	0	0	1.07724	1.38957	0	0	0	1.27501	0	0	3.49697	0.823749	0.963474	3.23573	0	0	0	0	0	0	0	0	0	0	0	0	0	0	0	0	1.42223		2532	FBgn0052982	protein_coding	CG32982	7													-2.79787	2.39032	4.29732e-14	3.53787e-06	9.096e-12	1.35058e-05	-7.55166	4.63683	down	up	-2.06626	0.00859769	down	1.17176	0.264527	0.0649768	0.198154	0.424853	0.43717	1.70849	-0.366737	-0.823195	-0.518561	GO:0005886		GO:0031532	-0.0858078	-0.00201093	0.0469735	0.419	0.647	0.563	0.713	0.808	0.744	1.58455e-08	0.310351	0.908875	0.000549663	1	1
FBtr0074290	0	0	0	0	0	0	0	0	0	0	2	0	0	0	0	0	0	57	0	0	200	0	0	0	724	779	2	0	0	0	0	0	0	0	0	0	0	0	0	0	0	0	15	0	212	0	0	0	0	0	0	4	0	47	163	11	0	0	33	0	0	0	0	0	69	0	42	0	0	0	0	0	0	16	0	0	0	0	0	0	0	0	0	28	0	0	0	0	0	0	0	59	0	0	0	0	0	0	0	0	0	0	1	1	0	45	73	0	2	103	0	0	0	0	0	1	0	0	0	70	0	4	1	0	0	0	130	0	0	0	0	0	165	10	0	0	153	0	3	0	5	0	0	0	0	0	0	0	0	112	0	2	1	1	0	1	7	0	0	39	0	0	0	1	0	3	0	0	0	0	38	6	0	0	156	0	0	152	0	94	0	0	0	0	0	0	94	0	0	0	0	197	381	0	0	0	0	0	0	0	87	0	11	3	3	3	14	1	1	1	2	5	3	1	1	0	1	0	0	0	0	0	7	145	0	0	0	0	0	0	0	0	26	0	1	1	0	0	0	0	0	3	0	0	0	0	2	0	0		0	0	0	0	0	0	0	0	0	0	0.286881	0	0	0	0	0	0	3.15056	0	0	4.07895	0	0	0	7.15451	6.71534	0.321928	0	0	0	0	0	0	0	0	0	0	0	0	0	0	0	1.76553	0	4.66448	0	0	0	0	0	0	0.815575	0	2.75702	4.57773	0.910733	0	0	2.46989	0	0	0	0	0	3.19535	0	2.0036	0	0	0	0	0	0	2.96162	0	0	0	0	0	0	0	0	0	2.22342	0	0	0	0	0	0	0	2.76977	0	0	0	0	0	0	0	0	0	0	0.189034	0.111031	0	2.22033	3.32912	0	0.15056	3.60407	0	0	0	0	0	0.0976108	0	0	0	2.90111	0	0.475085	0.124328	0	0	0	3.87086	0	0	0	0	0	4.18982	0.555816	0	0	3.73335	0	0.286881	0	1.03562	0	0	0	0	0	0	0	0	3.98368	0	0.201634	0.0565835	0.0703893	0	0.111031	1.93357	0	0	2.10098	0	0	0	0.137504	0	0.263034	0	0	0	0	1.65992	0.443607	0	0	3.95791	0	0	3.26303	0	3.05137	0	0	0	0	0	0	2.99458	0	0	0	0	4.08491	4.91025	0	0	0	0	0	0	0	3.49953	0	1.26903	0.422233	0.400538	0.555816	1.25701	0.163499	0.137504	0.189034	0.250962	0.641546	0.555816	0.0976108	0.0976108	0	0.201634	0	0	0	0	0	1.19535	4.39094	0	0	0	0	0	0	0	0	2.65306	0	0.214125	0.443607	0	0	0	0	0	0.333424	0	0	0	0	0.464668	0	0		4837	FBgn0015615	protein_coding	SMC3	1													1.80545	3.28655	0.392892	0.00598106	0.639943	0.012637	0.854384	2.74882	n	up	1.80121	0.746689	n	0.447229	0.740996	0.275858	0.180454	0.411134	0.213087	0.169389	1.54801	-0.634839	-1.08256	GO:0008278, GO:0008278	GO:0005524, GO:0046982, GO:0003682	GO:0051276, GO:0001737, GO:0007476	0.118286	0.00535637	0.105128	0.248	0.824	0.214	0.178	0.577	0.674	0.181591	0.0952453	1.85121e-05	1	1	0.642168
FBtr0076369	363	0	0	93	0	0	13	0	0	0	0	0	0	0	0	0	0	24	0	0	0	0	61	0	0	0	0	0	164	217	0	0	0	0	0	0	0	0	32	0	0	0	0	0	0	0	0	0	0	0	0	9	103	0	0	11	0	0	0	0	0	0	0	0	0	0	0	9	0	0	0	0	0	0	0	0	75	0	0	0	0	0	0	16	0	0	0	1	0	0	0	106	0	0	0	0	0	0	0	0	0	0	0	2	0	28	0	0	0	0	0	0	0	0	0	0	4	0	0	0	0	0	0	0	0	0	0	27	0	0	0	0	0	7	0	0	2	0	0	0	4	0	0	39	0	0	0	0	0	0	0	0	0	0	0	0	0	0	0	15	0	0	0	1	0	0	0	0	0	0	0	7	0	0	14	0	0	0	0	0	0	0	0	0	0	0	0	0	0	0	0	121	0	109	0	207	0	0	0	0	16	0	2	4	3	5	2	0	1	0	6	0	0	1	2	0	6	0	0	0	0	0	0	0	0	0	338	0	0	0	0	0	21	0	5	0	0	0	0	2	3	2	0	0	0	0	222	0	0		5.28688	0	0	3.65191	0	0	1.95606	0	0	0	0	0	0	0	0	0	0	3.42089	0	0	0	0	4.31832	0	0	0	0	0	4.44228	6.73633	0	0	0	0	0	0	0	0	3.67243	0	0	0	0	0	0	0	0	0	0	0	0	2.59694	4.87381	0	0	1.83188	0	0	0	0	0	0	0	0	0	0	0	1.91073	0	0	0	0	0	0	0	0	4.45088	0	0	0	0	0	0	2.86592	0	0	0	0.214125	0	0	0	5.0045	0	0	0	0	0	0	0	0	0	0	0	0.584963	0	2.9542	0	0	0	0	0	0	0	0	0	0	0.807355	0	0	0	0	0	0	0	0	0	0	2.81967	0	0	0	0	0	0.970854	0	0	0.565597	0	0	0	1.79494	0	0	3.81455	0	0	0	0	0	0	0	0	0	0	0	0	0	0	0	2.23879	0	0	0	0.367371	0	0	0	0	0	0	0	1.1375	0	0	2.26903	0	0	0	0	0	0	0	0	0	0	0	0	0	0	0	0	4.87529	0	6.19908	0	5.25058	0	0	0	0	2.7137	0	0.807355	1.22033	0.948601	1.71809	0.669027	0	0.367371	0	1.41143	0	0	0.250962	0.485427	0	1.8953	0	0	0	0	0	0	0	0	0	6.81583	0	0	0	0	0	3.76871	0	1.7137	0	0	0	0	1.40054	1.3505	0.584963	0	0	0	0	6.97361	0	0		2525	FBgn0015618	protein_coding	Cdk8	1													0.525545	2.34556	0.973224	0.173386	0.98848	0.24828	-0.0335647	1.3614	n	n	0.191083	0.980344	n	0.501179	0.593999	0.384538	0.363573	0.460822	0.0930612	0.433659	1.43107	-0.819718	-1.04501	GO:0005634, GO:0016592, GO:0016592, GO:0005634, GO:0016592, GO:0005634, GO:0016592	GO:0005515, GO:0005524, GO:0005515, GO:0005515, GO:0016301, GO:0008353, GO:0004693	GO:0000082, GO:0006468, GO:0036011, GO:0022416, GO:0045498, GO:0007411, GO:0034472, GO:0006468, GO:0010508, GO:0006468, GO:0006468	0.014173	-0.00114011	0.0441608	0.181	0.353	0.155	0.129	0.423	0.395	0.353809	0.7569	0.00599061	1	1	1
FBtr0078011	0	0	0	0	0	0	0	0	0	0	0	0	0	0	0	0	0	0	0	219	0	0	0	0	0	0	0	1	0	0	65	0	0	0	0	0	0	44	2	0	0	0	0	0	84	0	0	0	0	0	0	0	2	0	0	162	0	0	0	0	475	0	38	0	0	0	0	0	0	0	0	0	0	0	0	0	0	0	0	0	0	0	0	0	0	0	76	2	0	1	0	151	26	2	0	0	0	202	0	0	695	0	6	3	2	85	0	126	1	0	0	0	0	0	0	2	3	218	0	37	319	0	2	2	0	0	0	291	0	0	0	67	0	21	0	42	0	4	11	6	3	150	0	0	0	0	0	57	0	87	0	5	2	7	7	3	0	0	0	0	0	0	0	3	6	7	10	0	0	0	0	0	0	0	0	0	0	0	0	0	0	0	0	0	0	0	0	0	0	0	0	0	0	0	0	0	0	0	0	0	0	93	23	15	7	5	16	5	4	15	2	5	4	3	3	15	4	3	0	0	0	60	0	0	0	0	0	0	0	101	520	0	0	0	0	0	0	1	1	4	3	10	0	0	0	0	0	0	58		0	0	0	0	0	0	0	0	0	0	0	0	0	0	0	0	0	0	0	6.64299	0	0	0	0	0	0	0	0.495695	0	0	4.08151	0	0	0	0	0	0	3.83086	0.948601	0	0	0	0	0	5.23993	0	0	0	0	0	0	0	0.765535	0	0	5.62205	0	0	0	0	7.64825	0	5.99661	0	0	0	0	0	0	0	0	0	0	0	0	0	0	0	0	0	0	0	0	0	0	0	5.96093	0.505891	0	0.594549	0	5.86096	7.28753	1.23266	0	0	0	7.03727	0	0	8.10685	0	2.02148	0.978196	0.659925	4.77505	0	5.32193	0.263034	0	0	0	0	0	0	0.594549	0.790772	6.35685	0	3.80323	6.49745	0	0.739848	0.933573	0	0	0	6.40378	0	0	0	4.77189	0	2.23879	0	4.08831	0	0.879706	2.01792	2.23266	1.75702	5.97407	0	0	0	0	0	4.70266	0	5.49281	0	1.26903	0.411426	1.26303	1.66448	0.963474	0	0	0	0	0	0	0	1.08406	1.41143	1.46989	1.72247	0	0	0	0	0	0	0	0	0	0	0	0	0	0	0	0	0	0	0	0	0	0	0	0	0	0	0	0	0	0	0	0	0	0	5.84373	3.59694	2.88753	1.91073	1.9782	2.81967	1.69153	1.31615	3.14078	0.773996	1.63227	1.74846	0.790772	0.823749	1.86394	1.73985	1.75702	0	0	0	5.44692	0	0	0	0	0	0	0	5.99774	7.51735	0	0	0	0	0	0	1.58496	1.23266	2.40054	1.58496	2.07724	0	0	0	0	0	0	5.11187		4822	FBgn0015621	protein_coding	Clp	1													0.258441	1.70866	0.125848	0.293935	0.331621	0.389633	-1.53068	1.04953	n	n	0.76831	0.771142	n	0.973837	0.70058	1.44846	1.39003	1.12823	0.30733	-0.502356	-1.39149	1.04197	0.851875	GO:0005847	GO:0004521, GO:0008270, GO:0003676	GO:0006378, GO:0098789	-0.00421238	0.000879985	0.0847858	0.152	0.882	0.184	0.218	0.923	0.907	0.22973	0.756091	3.94203e-15	1	1	1.36745e-10
FBtr0085437	30	470	42	33	137	78	0	5	10	157	24	12	15	14	13	11	33	8	19	13	10	376	30	0	0	1	8	46	42	54	7	569	18	19	0	4	9	41	46	16	6	11	2	15	283	0	3	7	9	3	35	42	33	15	5	21	8	44	3	58	7	4	261	679	15	13	18	65	0	7	7	14	0	3	8	0	4	5	7	13	2	101	3	37	4	21	81	3	2	92	0	24	14	37	8	37	56	2	21	106	2	48	1	9	1	322	0	48	6	7	0	21	55	15	32	4	18	47	2	129	35	30	50	10	16	181	31	29	7	22	44	8	11	27	11	29	17	4	5	5	23	112	20	77	3	255	23	94	45	57	0	5	5	6	6	4	20	6	85	8	32	146	15	12	10	12	16	260	0	25	194	168	60	31	30	58	272	48	15	25	1419	54	107	3	98	56	25	24	7	3	0	186	0	4	2	5	1	88	211	3	53	151	16	38	22	27	27	11	26	6	9	18	3	5	9	38	9	6	0	9	0	19	6	22	24	21	0	91	3	3	30	5	19	44	11	0	0	0	1	3	4	32	0	2	2	8	204	1	10		0	4.64789	0	0	3.98823	0	0	1.66903	0	4.85997	0	2.04963	0	0	3.18903	0	0	0	0	0.411426	0	5.79468	0	0	0	0	0	4.32193	0	0	0	6.62907	0	0	0	0	0	0	0	0	1.25701	2.94298	0	0	6.3411	0	0	2.74201	2.56071	1.38405	0	0	0	0	1.02148	0	1.42223	4.18982	0	3.71589	2.25399	0	7.64753	7.04811	0	1.36737	0	4.5741	0	0	0	4.5008	0	0	0	0.584963	0	0	0	4.46793	0	6.78463	0	0	2.26903	0	5.36842	0	0	4.50208	0	0	5.51381	0	0	4.3978	0	0	6.30396	5.14364	0.863938	0	0	0	0.443607	6.01748	0	4.07724	1.33914	0	0	0	4.97361	0	0	0	0	3.30597	1.04264	4.29352	0	3.41549	0	1.87578	0	5.10559	0	3.44095	1.9486	0	0	1.13093	0	0	0	0	0	1.15056	0	2.22033	0	4.43829	0	4.72901	0	6.68678	0	4.30012	4.53543	0	0	0	0	0.815575	1.46989	1.22651	0	1.25096	4.97591	0	2.53605	4.74416	0	0	2.08746	2.10769	2.24793	6.16852	0	0	3.81044	3.75168	5.39472	0	0	0	5.21296	0	0	0	7.68776	0	6.26978	1.39506	3.92505	0	0	0	0	0	0	4.31832	0	0	1.34483	0	0.565597	6.083	6.24926	0	0	5.34447	0	3.6565	0	3.85599	2.01792	2.59216	3.43162	0	0	2.37016	0	0	1.97453	2.89336	2.3978	2.56803	0	0	0	0	0	3.77716	0	0	0	6.95268	0	0	0	0.790772	0	0	2.64386	0	0	0	0	0	2.11437	2.57046	0	0	0	7.76487	6.71562	0	0		11770	FBgn0015622	protein_coding	Cnx99A	4													-0.0676815	2.00216	0.804127	2.31133e-09	0.912215	1.39739e-08	-0.24801	5.97426	n	up	-0.0808969	0.103176	n	1.39605	1.58725	1.2949	1.21529	1.37337	0.139107	0.163028	1.53747	-0.564107	-1.13639	GO:0005886, GO:0097038, GO:0012505, GO:0005789	GO:0051082, GO:0005509	GO:0010522, GO:0001895, GO:0016063, GO:0050821, GO:0030968, GO:0006457	0.0124472	0.0112181	0.211994	0.924	0.941	0.908	0.891	0.923	0.93	0.665229	0.700178	0.000553624	1	1	1
FBtr0085438	134	426	2477	856	110	1502	0	5	37	9	157	9	207	24	14	81	493	18	102	14	362	28	353	0	0	3	12	63	271	659	10	144	112	361	0	5	12	65	172	128	5	9	3	164	148	0	3	7	11	3	137	158	295	52	5	35	7	4	4	3	7	4	36	60	216	11	213	71	0	62	38	12	0	4	14	0	3	9	70	12	3	82	3	236	4	80	42	5	2	55	0	27	6	212	16	31	94	2	22	62	2	231	2	14	1	150	0	77	7	12	0	107	32	141	349	7	120	36	2	144	199	27	84	10	51	110	209	27	7	223	243	4	21	44	44	59	59	5	13	5	76	11	44	61	3	204	386	8	39	274	0	8	9	5	6	4	26	6	71	24	75	82	312	16	12	15	17	226	0	74	326	212	36	67	549	133	33	1034	39	1591	71	140	103	2	3	362	190	120	10	3	0	156	0	4	2	6	1	52	153	3	214	12	28	22	45	23	42	10	27	10	16	11	8	9	10	41	7	6	0	14	0	196	7	19	53	39	0	55	3	4	318	6	134	233	5	0	0	0	1	3	4	20	0	2	4	7	122	2	15		3.39094	4.61883	7.45352	5.9472	0	7.10171	0	0	3.16027	0	5.08023	0	5.56925	2.72028	0	4.15947	6.12122	2.96717	5.78477	2.29866	5.60437	0	6.05723	0	0	0	2.43029	0	4.51602	7.60385	1.26903	0	4.56194	6.63749	0	0.910733	2.34199	3.98641	5.4957	5.44824	0	0	0	5.23573	0	0	0	0	0	0	5.05181	6.04941	5.6907	3.95699	0	3.05658	0	0	0	0	0	0	0	0	5.48864	0	4.81198	0	0	5.7385	6.20633	0	0	0	4.61471	0	0	3.02503	5.05615	0	0	0	0	5.93145	0	4.89821	0	0.464668	0	3.80632	0	3.10769	0	6.28114	3.1127	0	5.59006	0	0	3.9279	0	5.62381	0	2.33914	0	0	0	0	0	2.01792	0	5.10392	0	4.39163	6.50875	1.44361	3.88362	2.15056	0	4.50144	4.84398	0	4.43962	0	3.23419	3.78136	5.42156	0	0	5.74093	5.36282	0	2.62527	2.83996	3.64155	3.91934	3.46989	0	1.87971	0	5.22419	0	3.4957	0	0	0	6.27128	1.20163	0	6.25607	0	1.74846	1.26303	0	0	0	4.8674	0	0	2.36457	4.79649	3.82782	6.45253	2.66221	0	0	0	0	0	3.7366	5.11686	4.59335	0	6.12722	6.41853	4.28983	0	6.59947	2.58976	7.65499	0	4.68538	0	0	0	5.98641	4.70819	4.22728	3.27798	0	0	4.75435	0	0	0	0.516015	0	0	0	0	5.67864	0	3.19061	0	3.61941	0	3.18269	0	0	2.28392	2.34483	0	2.10434	1.51602	0	0	0	0	0	2.73769	0	6.04461	0	0	3.87774	3.83086	0	0	0	0	5.82604	0	5.79805	5.83441	0	0	0	0	0	0	0	2.19219	0	0	0	0	0	0	2.68706		24494	FBgn0015622	protein_coding	Cnx99A	4							0.367033	0.908	0.93	2.79911e-05	0.970985	0.0127875	0.408087	2.71489	0.139399	1.36477e-15	0.353346	1.48791e-14	1.47803	7.9886	n	up	0.272999	0.866051	n	2.35494	2.20841	0.946423	0.620986	1.53269	0.75954	1.08256	0.889645	-0.77187	-1.20034	GO:0005886, GO:0097038, GO:0012505, GO:0005789	GO:0051082, GO:0005509	GO:0010522, GO:0001895, GO:0016063, GO:0050821, GO:0030968, GO:0006457	0.111069	0.0101903	0.367033	0.924	0.941	0.908	0.891	0.923	0.93	0.572968	0.891314	2.79911e-05	1	1	0.970985
FBtr0110909	2199	12	1821	83	4	6	0	274	206	628	187	147	168	550	196	419	4	350	81	385	134	781	364	0	0	7	131	25	2	7	125	1	50	99	0	1025	114	15	164	169	31	633	146	312	380	0	251	0	620	0	5	13	190	301	30	277	534	173	27	134	0	332	73	44	139	548	142	221	0	104	9	0	0	55	18	0	279	17	9	1	28	6	12	11	4	117	196	8	4	7	0	400	14	18	80	213	209	4	18	4	0	542	6	5	1	16	0	49	4	129	0	231	0	150	5	4	91	385	1	134	347	3	13	307	207	125	9	0	0	404	11	157	45	10	299	125	296	2	3	3	19	342	15	24	322	21	20	2	29	24	0	3	3	6	5	2	20	192	5	221	116	373	15	4	3	8	3	11	0	40	258	89	0	22	265	623	1124	619	1147	12	4	529	0	0	493	87	126	1128	796	365	0	358	0	1135	0	902	0	0	195	282	383	986	71	12	86	18	86	5	9	10	15	39	8	6	5	2	6	2	0	864	0	421	10	0	92	540	0	0	472	170	12	275	6	221	4	0	0	0	1	8	1	12	0	36	106	3	13	3	490		7.34287	0	7.35297	3.06005	0	0	0	7.47233	5.49729	7.15745	5.40497	5.16952	5.50779	6.82655	6.54226	6.5624	0	6.65406	5.52826	6.60674	4.55766	7.13586	6.33664	0	0	2.26303	5.12887	2.7845	0	0	4.22497	0	3.5741	5.22997	0	8.03766	5.16752	1.10434	5.44427	6.02192	4.0072	8.26059	5.67582	6.32859	6.50351	0	6.59828	0	8.19466	0	0	0	5.18824	6.25871	3.51979	5.53138	7.03	6.56468	3.40327	5.40735	0	5.74739	6.02879	2.91265	5.08704	5.97269	4.4019	5.61176	0	6.75168	0	0	0	5.83086	4.87725	0	5.83061	4.04264	0	0	3.33914	0	3.96993	0	2.19219	5.52544	6.44145	1.20789	1.70929	0	0	6.37626	5.88972	0	5.22612	6.41718	6.52607	2.16027	5.60437	0	0	6.93286	1.91839	0	0	0	0	3.39643	0.0143553	4.94345	0	6.27612	0	4.67186	0	0	3.77083	6.31016	0	4.74739	5.74039	0	0	6.30542	5.14241	4.76129	0	0	0	6.81865	0	5.16993	3.54967	0	6.29793	4.75596	5.65134	0	0	0	2.45943	6.32139	1.22033	2.72028	6.16972	0	0	0	3.66903	0	0	0	0	0.9855	0.650765	0	4.47379	6.33539	0	5.31904	5.3875	6.4116	0	0	0	0.83996	0	0	0	3	4.92647	3.58736	0	4.07125	5.73281	6.29774	7.46785	6.20281	7.11853	0	0	6.46352	0	0	6.58946	4.08916	4.35755	7.49129	9.40105	6.48977	0	5.89191	0	9.05983	0	6.83517	0	0	5.73715	7.68433	6.55888	8.34359	4.40735	1.60407	4.31252	2.58736	4.22651	0.344828	0	1.96347	1.87578	3.54967	1.79909	0.613532	0.0703893	0	1.44361	0	0	8.14568	0	7.36247	0	0	4.66732	7.34234	0	0	7.04494	5.92244	0	5.92766	0	5.84699	0	0	0	1.02148	1.63691	3.32048	0	0.85599	0	8.62249	6.20614	0	0	4.5552	7.29398		40369	FBgn0015622	protein_coding	Cnx99A	4							0.656101	0.83	0.93	4.08255e-07	0.014162	1.84888	0.0685394	3.74428	0.839275	7.24897e-20	0.928905	1.05343e-18	0.202821	9.12387	n	up	0.0274876	0.991716	n	3.44546	3.74014	1.19428	0.80566	2.29639	1.30783	0.878608	1.10393	-0.842696	-1.13984	GO:0005886, GO:0097038, GO:0012505, GO:0005789	GO:0051082, GO:0005509	GO:0010522, GO:0001895, GO:0016063, GO:0050821, GO:0030968, GO:0006457	0.0542847	0.0313393	0.656101	0.848	0.941	0.83	0.812	0.923	0.93	0.470366	0.478915	4.08255e-07	1	1	0.014162
FBtr0334873	3	3	4	48	3	3	0	2	6	4	2	3	6	3	2	5	3	10	5	2	13	7	7	0	0	3	7	1	4	15	3	2	7	7	0	2	3	30	3	5	1	8	9	8	6	0	2	7	0	3	10	2	6	8	1	4	1	2	0	2	7	4	2	2	2	1	6	2	0	4	2	11	0	2	2	0	1	4	13	3	1	2	3	3	4	6	5	1	2	5	0	2	2	2	1	2	2	2	4	3	2	2	1	1	1	2	0	4	2	4	0	18	59	3	5	2	4	3	1	14	4	2	1	1	4	4	3	25	7	2	3	3	3	2	4	2	5	3	2	1	2	2	5	3	2	2	3	6	1	4	0	4	4	1	1	1	4	0	2	4	5	3	4	2	3	1	2	2	0	4	3	7	57	2	3	3	3	3	5	6	2	3	105	2	2	5	3	4	2	1	0	6	0	2	2	1	1	87	2	15	4	3	2	4	2	2	2	1	1	2	2	2	2	2	3	5	2	2	0	4	0	21	116	17	2	3	0	99	4	2	15	1	10	4	2	0	0	0	1	2	3	3	0	1	2	2	2	0	4		0	0	0	1.90689	0	0	0	0	0	0	0	0	0	0	0	0	0	0	0	0	0	0	0	0	0	0	0	0	0	0	0	0	0	0	0	0	0	2.16672	0	0	0	0	1.54597	0	0	0	0	0	0	0	0	0	0	0	0	0	0	0	0	0	0	0	0	0	0	0	0	0	0	0	0	0	0	0	0	0	0	0	0	0	0	0	0	0	0	0	1	0	0	0	0	0	0	0	0	0	0	0	0	0	0	0	0	0	0	0	0	0	0	0	0	2.33628	0	0	0	0	0	0	0	1.36737	0	0	0	0	0	0	0	0	0	0	0	0	0	0	0	0	0	0	0	0	0	0	0	0	0	0	0	0	0	0	0	0	0	0	0	0	0	0	0	0	0	0	0	0	0	0	0	0	0	0	0	0.475085	0	0	0	0	0	0	0	0	0	0	0	0	0	0	0	0	0	0	0	0	0	0	0	0	0	0	0	3.00899	0	0	0	0.526069	0	0	0	0	0	0	0	0	0	0	0	0	0	0	0	0	0	2.53605	5.37156	0	0	0	0	0	0	0	0	0	0	0	0	0	0	0	0	0	0	0	0	0	0	0	0	0	0		1422	FBgn0015622	protein_coding	Cnx99A	4													-0.424707	1.8276	0.0762216	1.92415e-06	0.242177	7.63709e-06	1.77304	4.76123	n	up	0.127695	0.920629	n	0.109647	0.101339	0.0309452	0	0.0604827	0.0464138	1.05926	0.88026	-0.636395	-1.30312	GO:0005886, GO:0097038, GO:0012505, GO:0005789	GO:0051082, GO:0005509	GO:0010522, GO:0001895, GO:0016063, GO:0050821, GO:0030968, GO:0006457	0.00259532	-0.000629124	0.0366199	0.895	0.941	0.888	0.881	0.923	0.93	0.120296	0.645795	0.00235101	1	1	1
FBtr0079250	0	0	0	0	30	0	0	0	0	0	0	0	0	3	0	1	3	0	0	0	0	0	0	0	0	0	0	0	0	0	0	0	0	0	0	0	7	0	17	0	0	0	0	0	0	0	0	0	0	0	0	0	0	0	0	0	3	0	0	0	0	0	3	0	0	0	3	0	0	0	0	0	0	2	0	0	0	0	4	0	0	0	0	1	0	0	0	4	0	0	0	3	0	4	3	0	0	0	0	3	0	0	1	3	0	0	0	0	0	0	0	0	0	0	0	3	0	0	0	3	0	17	0	0	3	3	0	0	0	0	0	1	0	3	0	0	0	2	2	0	3	0	3	0	0	10	0	0	0	0	0	0	2	1	2	2	1	0	0	3	7	0	0	3	3	2	3	0	22	0	1	3	0	0	3	340	0	0	371	0	0	0	0	0	0	0	19	0	0	0	0	0	0	0	0	4	0	0	0	4	0	0	11	5	4	6	10	1	6	1	1	13	3	3	4	20	1	1	0	0	0	0	0	0	0	0	0	0	0	0	0	0	0	0	2	0	2	0	0	2	5	3	0	0	0	0	0	0	0		0	0	0	0	1.45418	0	0	0	0	0	0	0	0	0	0	0	0	0	0	0	0	0	0	0	0	0	0	0	0	0	0	0	0	0	0	0	0	0	0	0	0	0	0	0	0	0	0	0	0	0	0	0	0	0	0	0	0	0	0	0	0	0	0	0	0	0	0	0	0	0	0	0	0	0	0	0	0	0	0	0	0	0	0	0	0	0	0	0	0	0	0	0	0	0	0	0	0	0	0	0	0	0	0	0.62293	0	0	0	0	0	0	0	0	0	0	0	0	0	0	0	0	0	1.81967	0	0	0	0	0	0	0	0	0	0	0	0	0	0	0	0	0	0	0	0	0	0	0	1.68257	0	0	0	0	0	0	0	0	0	0	0	0	0	0	1.08406	0	0	0	0	0	0	0	3.97085	0	0	0	0	0	0	5.09635	0	0	5.23458	0	0	0	0	0	0	0	2.19849	0	0	0	0	0	0	0	0	0	0	0	0	0	0	0	2.02148	0	0	1.98914	1.73985	0	0.704872	0	0	2.34483	0	0	0	1.70044	0	0	0	0	0	0	0	0	0	0	0	0	0	0	0	0	0	0	0	0	1.87971	0	0	0	1.72683	0	0	0	0	0	0	0	0		1051	FBgn0015623	protein_coding	Cpr	4													2.53626	-0.752917	3.07676e-05	0.000374525	0.000692815	0.00101252	4.16771	-3.55741	up	n	0.57466	1.01	n	0.0384264	0.160381	0.209383	0.499624	0.226954	0.169287	-1.11366	-0.393253	-0.103791	1.6107	GO:0012505, GO:0005829	GO:0050660, GO:0003958, GO:0016491, GO:0010181	GO:0055114, GO:0006723, GO:0009725	0.020591	-0.00277393	-0.00673868	0.2	0.824	0.175	0.149	0.846	0.837	0.295699	0.736831	1.60565e-16	1	1	5.56984e-12
FBtr0079251	0	0	0	0	3	0	0	0	0	0	0	0	0	71	0	43	49	0	0	0	0	0	0	0	0	0	0	0	0	0	0	0	0	0	0	0	16	0	7	0	0	0	1	0	0	0	0	0	0	0	0	0	0	0	0	0	234	0	0	0	0	0	41	0	0	0	134	0	0	0	0	0	0	6	0	0	0	0	36	0	0	0	0	2	0	0	0	16	0	0	0	135	0	37	22	0	0	0	0	30	0	0	1	2	1	0	0	0	0	0	0	0	0	0	0	3	0	0	0	27	0	12	0	0	24	8	0	0	0	0	0	1	0	5	0	0	0	6	3	0	15	0	59	0	0	0	0	0	0	0	0	1	1	1	4	3	2	0	0	57	19	0	0	5	4	3	9	0	1	0	2	27	0	0	125	2	0	0	9	0	0	0	0	0	0	0	4	0	0	0	0	0	0	0	0	182	0	0	0	125	0	0	5	3	4	4	5	2	8	2	1	2	4	3	3	7	2	3	0	0	0	0	0	0	0	0	0	0	0	0	0	0	0	0	4	0	0	0	0	11	5	22	0	0	0	0	0	0	0		0	0	0	0	0	0	0	0	0	0	0	0	0	4.09339	0	3.4489	3.40735	0	0	0	0	0	0	0	0	0	0	0	0.124328	0	0	0	0	0	0	0	3.02148	0	0	0	0	0	0.704872	0	0	0	0	0	0	0	0	0	0	0	0	0	5.85947	0	0	0	0	0	5.47541	0	0	0	4.43029	0	0	0	0	0	0	3.60051	0	0	0	0	4.34341	0	0	0	0	1.5008	0	0	0	1.91839	0	0	0	4.89724	0	4.22342	3.91169	0	0	0	0	3.9514	0	0	1.04963	0.713696	0.378512	0	0	0	0	0	0	0	0	0	0	0.201634	0	0	0.333424	3.02326	0	2.27798	0	0	2.66221	2.12102	0	0	0	0	0	0.863938	0	1.04264	0	0	0	1.33342	1.11103	0	3.50335	0	3.68257	0	0	0	0	0	0	0	0	0.367371	0	0	1.38957	1.31615	2.52607	0	0	3.60288	3.45154	0	0	1.60407	0.516015	1.13093	1.67356	0	0	0.201634	0.632268	2.43563	0	0	4.69822	0	0	0	0	0	0	0	0	0	0	0	0	0	0	0	0	0	0	0	0	4.59872	0	0	0	6.5601	0	0	0	0	0.356144	1.23879	0	1.25701	2.01436	1.39506	0.0976108	0	1.73552	0.15056	0	0.575312	1.4957	2.09424	0	0	0	0	0	0	0	0	0	0	0	0	0	0	0	0	1.12433	0.782409	0	1	0.748461	3.12267	1.80735	2.57046	0	0	0	0	0	0	0		1736	FBgn0015623	protein_coding	Cpr	4													1.03793	0.42508	0.618164	0.817448	0.80604	0.877551	0.498454	-0.230828	n	n	0.441299	0.923351	n	0.46538	0.532667	1.05097	0.872367	0.730345	0.240962	-1.09961	-0.82037	1.33059	0.589395	GO:0012505, GO:0005829	GO:0050660, GO:0003958, GO:0016491, GO:0010181	GO:0055114, GO:0006723, GO:0009725	0.0280387	0.0050626	0.0210462	0.21	0.882	0.175	0.139	0.846	0.86	0.223589	0.813205	1.18489e-14	1	1	4.11025e-10
FBtr0331223	0	0	0	0	18	0	0	0	0	0	0	0	0	5	0	1	4	0	0	0	0	0	0	0	0	0	0	0	0	0	0	0	0	0	0	0	11	0	61	0	0	0	0	0	0	0	0	0	0	0	0	0	0	0	0	0	4	0	0	0	0	0	5	0	0	0	5	0	0	0	0	0	0	3	0	0	0	0	4	0	0	0	0	2	0	0	0	7	0	0	0	5	0	5	4	0	0	0	0	5	0	0	1	1	0	0	0	0	0	0	0	0	0	0	0	4	0	0	0	5	0	4	0	0	4	3	0	0	0	0	0	1	0	5	0	0	0	3	2	0	4	0	4	0	0	1	0	0	0	0	0	0	2	1	2	2	1	0	0	4	4	0	0	4	4	2	3	0	10	0	1	4	0	0	5	10	0	0	22	0	0	0	0	0	0	0	5	0	0	0	0	0	0	0	0	4	0	0	0	4	0	0	7	9	6	4	7	1	3	1	2	5	4	3	6	10	1	2	0	0	0	0	0	0	0	0	0	0	0	0	0	0	0	0	6	0	0	0	0	2	3	5	0	0	0	0	0	0	0		0	0	0	0	1.46989	0	0	0	0	0	0	0	0	0	0	0	0	0	0	0	0	0	0	0	0	0	0	0	0	0	0	0	0	0	0	0	2.29866	0	4.48929	0	0	0	0	0	0	0	0	0	0	0	0	0	0	0	0	0	0	0	0	0	0	0	0	0	0	0	0	0	0	0	0	0	0	0	0	0	0	0	0	0	0	0	0	0	0	0	0	0.565597	0	0	0	0	0	0	0	0	0	0	0	0	0	0	0	0	0	0	0	0	0	0	0	0	0	0	0	1.13093	0	0	0	0	0	0	0	0	0	0	0	0	0	0	0	0	0	0.505891	0	0	0	0	0	0	0	0	0	0	0	0	0	0	0	0	0	0	0.516015	0.516015	0	0	0	0	0	0	0	0	0	0.910733	1.20163	0	0	0	2.76129	0	0	0	0	0	0	0	0	0	0	0	0	0	0	0	0	0	0	0	0	0	0	0	0	0	0	0	0	0	0	0	0	0	1.82782	2.37573	1.94111	0	1.59455	0	0	0	0.895303	0	1.25701	1.1177	1.53605	0.757023	0	0	0	0	0	0	0	0	0	0	0	0	0	0	0	0	0	0	1.93734	0	0	0	0	1.15056	0	0.739848	0	0	0	0	0	0	0		372	FBgn0015623	protein_coding	Cpr	4													1.21533	-1.63899	0.023364	0.00943544	0.109619	0.0190197	2.26743	-2.59586	n	down	0.949008	1.01	n	0.022759	0.08787	0.743712	0.358764	0.303276	0.283792	-0.98846	-0.759028	1.55196	0.195524	GO:0012505, GO:0005829	GO:0050660, GO:0003958, GO:0016491, GO:0010181	GO:0055114, GO:0006723, GO:0009725	0.00537611	0.00274204	-0.0108314	0.2	0.824	0.175	0.149	0.808	0.814	0.278116	0.708562	4.46954e-15	1	1	1.55044e-10
FBtr0331224	0	0	0	0	11	0	0	0	0	0	0	0	0	4	0	1	4	0	0	0	0	0	0	0	0	0	0	0	0	0	0	0	0	0	0	0	8	0	20	0	0	0	0	0	0	0	0	0	0	0	0	0	0	0	0	0	4	0	0	0	0	0	3	0	0	0	4	0	0	0	0	0	0	3	0	0	0	0	4	0	0	0	0	1	0	0	0	5	0	0	0	3	0	4	4	0	0	0	0	4	0	0	1	1	0	0	0	0	0	0	0	0	0	0	0	3	0	0	0	3	0	4	0	0	3	3	0	0	0	0	0	1	0	3	0	0	0	3	2	0	3	0	4	0	0	1	0	0	0	0	0	0	2	1	2	2	1	0	0	3	3	0	0	4	3	2	3	0	9	0	1	4	0	0	3	7	0	0	10	0	0	0	0	0	0	0	4	0	0	0	0	0	0	0	0	4	0	0	0	4	0	0	6	6	5	3	6	1	3	1	2	4	3	3	4	9	1	2	0	0	0	0	0	0	0	0	0	0	0	0	0	0	0	0	3	0	0	0	0	2	2	4	0	0	0	0	0	0	0		0	0	0	0	0	0	0	0	0	0	0	0	0	0	0	0	0	0	0	0	0	0	0	0	0	0	0	0	0	0	0	0	0	0	0	0	0	0	0	0	0	0	0	0	0	0	0	0	0	0	0	0	0	0	0	0	0	0	0	0	0	0	0	0	0	0	0	0	0	0	0	0	0	0	0	0	0	0	0	0	0	0	0	0	0	0	0	0	0	0	0	0	0	0	0	0	0	0	0	0	0	0	0	0	0	0	0	0	0	0	0	0	0	0	0	0	0	0	0	0	0	0	0	0	0	0	0	0	0	0	0	0	0	0	0	0	0	0	0	0	0	0	0	0	0	0	0	0	0	0	0	0	0	0	0	0	0	0	0	0	0	0	0	0	0	0	0	0	0	0	0	0	0	0	0	0	0	0	0	0	0	0	0	0	0	0	0	0	0	0	0	0	0	0	0	0	0	0	0	0	0	0	0	0	0	0	0	0	0	0	0	0	0	0	0	0	0	0	0	0	0	0	0	0	0	0	0	0	0	0	0	0	0	0	0	0	0	0	0	0	0	0	0	0	0	0	0	0	0		264	FBgn0015623	protein_coding	Cpr	4													0.746216	-1.96949	0.123357	0.000372137	0.327787	0.00100672	1.54083	-3.55909	n	down	0.381496	1.01	n	0	0	0	0	0	0					GO:0012505, GO:0005829	GO:0050660, GO:0003958, GO:0016491, GO:0010181	GO:0055114, GO:0006723, GO:0009725	0.00265016	0.00106578	-0.0100917	0.2	0.824	0.175	0.149	0.808	0.814	0.300621	0.900843	1.34913e-15	1	1	4.67999e-11
FBtr0084728	0	107	0	0	0	0	0	0	0	0	0	0	0	0	0	0	0	0	0	0	0	0	0	0	0	0	0	0	0	0	0	0	0	0	0	0	0	0	0	0	0	0	0	0	0	0	0	0	0	0	0	0	0	85	0	14	0	0	0	0	0	0	0	0	0	0	15	0	0	0	0	0	0	0	0	0	0	0	0	0	0	0	0	6	0	9	0	0	0	0	0	0	0	0	0	0	0	0	0	0	0	1	0	0	0	0	0	0	0	22	0	0	0	7	0	0	0	85	0	28	0	0	0	2	0	2	1	0	0	0	0	11	0	1	0	0	0	0	0	0	1	0	0	0	0	0	0	0	0	0	0	0	0	0	0	0	0	0	0	7	0	0	0	2	0	0	0	0	0	10	0	5	0	0	0	0	0	0	0	0	0	0	0	7	15	44	0	0	0	0	0	0	0	0	0	0	0	0	0	0	0	0	8	1	0	8	1	0	0	0	4	0	0	0	0	0	0	0	0	0	0	0	0	0	0	0	0	0	0	0	0	0	0	2	0	0	0	0	0	0	0	0	0	0	0	0	0	0	0		0	2.86196	0	0	0	0	0	0	0	0	0	0	0	0	0	0	0	0	0	0	0	0	0	0	0	0	0	0	0	0	0	0	0	0	0	0	0	0	0	0	0	0	0	0	0	0	0	0	0	0	0	0	0	4.30816	0	1.83592	0	0	0	0	0	0	0	0	0	0	1.774	0	0	0	0	0	0	0	0	0	0	0	0	0	0	0	0	1.59455	0	0	0	0	0	0	0	0	0	0	0	0	0	0	0	0	0	0	0	0	0	0	0	0	0	2.63227	0	0	0	0	0	0	0	4.0054	0	2.60407	0	0	0	0.695994	0	0	0	0	0	0	0	1.852	0	0	0	0	0	0	0	0	0	0	0	0	0	0	0	0	0	0	0	0	0	0	0	0	0	0	0	0	0	0	0	0.584963	0	0	0	0	0	0	0	0.847997	0	0	0	0	0	0	0	0	0	0	0	0	0	3.12267	0	0	0	0	0	0	0	0	0	0	0	0	0	0	0	0	0	0.250962	0	2.06695	0	0	0	0	0.695994	0	0	0	0	0	0	0	0	0	0	0	0	0	0	0	0	0	0	0	0	0	0	0.713696	0	0	0	0	0	0	0	0	0	0	0	0	0	0	0		511	FBgn0015625	protein_coding	CycB3	2													-0.160919	1.01535	0.987709	0.817234	0.994781	0.877359	0.0154047	0.231104	n	n	-0.72845	1.01	n	0.126364	0.153199	0.0147624	0.128766	0.105773	0.0535836	0.384283	0.885089	-1.69847	0.429102	GO:0005634, GO:0000307, GO:0005634, GO:0005737	GO:0005515, GO:0004672, GO:0019901, GO:0016538	GO:0000278, GO:0000281, GO:0000281, GO:0000281, GO:0010389, GO:0035186, GO:0035561, GO:0000079, GO:0044772	0.000164986	-0.00520361	0.00566093	0.124	0.118	0.117	0.109	0.154	0.14	0.74024	0.635422	0.740309	1	1	1
FBtr0334578	0	5	0	0	0	0	0	0	0	0	0	0	0	0	0	0	0	0	0	0	0	0	0	0	0	0	0	0	0	0	0	0	0	0	0	0	0	0	0	0	0	0	0	0	0	0	0	0	0	0	0	0	0	5	0	5	0	30	0	12	0	0	0	0	0	0	5	0	0	0	0	0	0	0	0	0	0	0	0	0	0	0	46	3	0	28	0	0	0	0	0	47	0	0	0	0	0	0	0	0	0	12	1	1	0	0	0	0	0	6	0	0	0	59	0	0	0	30	0	29	0	0	0	1	0	38	20	0	0	6	0	10	0	10	0	0	0	0	0	0	3	0	0	0	0	0	0	0	0	0	113	0	2	0	0	0	0	3	0	58	0	0	16	1	2	0	0	0	0	50	0	3	0	0	0	2	0	0	0	0	0	0	0	123	432	5	0	0	0	0	0	0	0	0	0	0	0	0	0	0	0	0	29	0	0	4	16	0	2	0	6	0	0	0	0	0	1	0	0	0	0	0	0	0	0	0	0	0	0	0	0	0	0	1	0	0	0	0	0	0	0	0	0	0	0	0	0	0	0		0	0	0	0	0	0	0	0	0	0	0	0	0	0	0	0	0	0	0	0	0	0	0	0	0	0	0	0	0	0	0	0	0	0	0	0	0	0	0	0	0	0	0	0	0	0	0	0	0	0	0	0	0	0	0	0	0	3.59216	0	1.77821	0	0	0	0	0	0	0	0	0	0	0	0	0	0	0	0	0	0	0	0	0	0	4.54967	0	0	3.38819	0	0	0	0	0	2.93546	0	0	0	0	0	0	0	0	0	1.59932	0.250962	0.163499	0	0	0	0	0	0	0	0	0	3.08406	0	0	0	2.14731	0	2.09761	0	0	0	0	0	2.74631	2.05311	0	0	1.11103	0	0.933573	0	0.799087	0	0	0	0	0	0	1.1375	0	0	0	0	0	0	0	0	0	5.40939	0	0.176323	0	0	0	0	0.879706	0	3.14405	0	0	2.20477	0	0.275007	0	0	0	0	2.95047	0	0	0	0	0	0.238787	0	0	0	0	0	0	0	4.81609	5.92647	0	0	0	0	0	0	0	0	0	0	0	0	0	0	0	0	0	2.96347	0	0	0	1.77821	0	0.356144	0	0.879706	0	0	0	0	0	0.286881	0	0	0	0	0	0	0	0	0	0	0	0	0	0	0	0	0	0	0	0	0	0	0	0	0	0	0	0	0	0	0	0		1281	FBgn0015625	protein_coding	CycB3	2													-1.07386	1.61944	0.161857	0.471585	0.385931	0.575845	1.39885	0.719902	n	n	1.48341	0.606094	n	0.289301	0.288599	0.114972	0.199064	0.222984	0.0723567	0.91653	0.906823	-1.49277	-0.330584	GO:0005634, GO:0000307, GO:0005634, GO:0005737	GO:0005515, GO:0004672, GO:0019901, GO:0016538	GO:0000278, GO:0000281, GO:0000281, GO:0000281, GO:0010389, GO:0035186, GO:0035561, GO:0000079, GO:0044772	-0.0210513	-0.00587683	0.0248917	0.181	0.118	0.16	0.139	0.346	0.256	0.426863	0.127892	0.24574	1	1	1
FBtr0077532	0	0	0	0	5	0	0	0	0	0	0	0	0	0	0	0	0	0	0	0	0	0	0	0	0	0	0	0	0	0	0	0	0	0	0	0	0	0	0	0	0	0	0	0	0	0	0	0	0	0	0	0	0	0	0	0	0	0	0	0	0	0	0	0	0	0	0	0	0	0	0	0	0	0	0	0	0	0	0	0	0	0	0	0	0	0	0	0	0	0	0	0	0	0	0	0	0	0	0	0	0	0	0	1	1	0	0	0	0	0	0	0	0	0	0	0	0	0	0	0	0	6	0	0	0	0	0	0	0	0	0	0	0	4	0	0	0	0	0	1	0	0	0	0	0	0	0	0	0	0	0	0	0	0	1	0	0	0	0	0	0	0	0	5	0	0	0	0	0	0	0	0	0	0	0	1	0	2	0	0	0	0	0	0	0	0	0	0	0	0	0	0	0	0	0	0	0	0	0	0	0	0	1	0	0	0	0	0	0	1	2	1	2	1	1	5	1	0	0	0	0	0	0	0	0	0	0	0	0	0	0	0	0	0	0	0	0	0	0	0	1	0	0	0	0	0	0	0	0		0	0	0	0	0	0	0	0	0	0	0	0	0	0	0	0	0	0	0	0	0	0	0	0	0	0	0	0	0	0	0	0	0	0	0	0	0	0	0	0	0	0	0	0	0	0	0	0	0	0	0	0	0	0	0	0	0	0	0	0	0	0	0	0	0	0	0	0	0	0	0	0	0	0	0	0	0	0	0	0	0	0	0	0	0	0	0	0	0	0	0	0	0	0	0	0	0	0	0	0	0	0	0	0.286881	0.250962	0	0	0	0	0	0	0	0	0	0	0	0	0	0	0	0	1.23266	0	0	0	0	0	0	0	0	0	0	0	0.731183	0	0	0	0	0	0.505891	0	0	0	0	0	0	0	0	0	0	0	0	0	0	0.275007	0	0	0	0	0	0	0	0	1.46989	0	0	0	0	0	0	0	0	0	0	0	0.201634	0	0.516015	0	0	0	0	0	0	0	0	0	0	0	0	0	0	0	0	0	0	0	0	0	0	0	0	0	0	0	0	0	0	0	0.432959	0.464668	0.650765	1.1375	0.226509	0.238787	0.831877	0	0	0	0	0	0	0	0	0	0	0	0	0	0	0	0	0	0	0	0	0	0	0	0	0	0	0	0	0	0	0	0	0		43	FBgn0015663	protein_coding	Dot	2													0.286922	-1.84698	0.787436	0.14482	1.01	0.212825	0.269641	-1.45807	n	n	0.0304988	1.01	n	0	0.0137984	0.179652	0.190395	0.0959614	0.0892765	-1.07488	-0.92032	0.937432	1.05777	GO:0043231	GO:0016758, GO:0008194			-0.00169513	-0.00413759		0.235	0.019		0.462	0.372		0.164932	1.09895e-14		1	3.81216e-10
FBtr0339571	0	0	0	0	27	0	0	0	0	0	0	0	0	0	0	0	0	0	0	0	0	0	0	0	0	0	0	0	0	0	0	0	0	0	0	0	0	0	0	0	0	0	0	0	0	0	0	0	0	0	0	0	0	0	0	0	0	0	0	0	0	0	0	0	0	0	0	0	0	0	0	0	0	0	0	0	0	0	0	0	0	0	0	0	0	0	0	0	0	0	0	0	0	0	1	0	0	0	0	0	0	0	0	0	0	0	0	0	0	0	0	0	0	0	0	2	0	0	0	0	0	13	0	0	0	0	0	0	0	0	0	0	0	5	0	0	0	0	2	0	0	0	0	0	0	0	0	0	0	0	0	1	0	0	0	0	0	0	0	0	0	0	0	2	0	0	0	0	0	0	0	0	0	0	0	0	0	1	0	0	0	0	0	0	0	0	0	0	0	0	0	0	0	0	0	0	0	0	0	0	0	0	7	0	1	0	0	0	1	0	3	1	1	0	0	5	2	1	0	0	0	0	0	0	0	0	0	0	0	0	0	0	0	0	0	0	0	0	0	0	4	0	0	0	0	0	0	0	0		0	0	0	0	1.65992	0	0	0	0	0	0	0	0	0	0	0	0	0	0	0	0	0	0	0	0	0	0	0	0	0	0	0	0	0	0	0	0	0	0	0	0	0	0	0	0	0	0	0	0	0	0	0	0	0	0	0	0	0	0	0	0	0	0	0	0	0	0	0	0	0	0	0	0	0	0	0	0	0	0	0	0	0	0	0	0	0	0	0	0	0	0	0	0	0	0.495695	0	0	0	0	0	0	0	0	0	0	0	0	0	0	0	0	0	0	0	0	0.321928	0	0	0	0	0	1.78241	0	0	0	0	0	0	0	0	0	0	0	0.378512	0	0	0	0	0.344828	0	0	0	0	0	0	0	0	0	0	0	0	0.189034	0	0	0	0	0	0	0	0	0	0	0	0	0	0	0	0	0	0	0	0	0	0	0	0	0	0	0	0	0	0	0	0	0	0	0	0	0	0	0	0	0	0	0	0	0	0	0	0	0	0	1.52607	0	0.250962	0	0	0	0.238787	0	0.669027	0	0	0	0	0.378512	0.879706	0.464668	0	0	0	0	0	0	0	0	0	0	0	0	0	0	0	0	0	0	0	0	0	0	1.37851	0	0	0	0	0	0	0	0		80	FBgn0015663	protein_coding	Dot	2													0.490383	-2.16788	0.666251	0.107681	1.01	0.164755	0.431298	-1.6087	n	n	0	1.01	n	0.00490787	0.0194137	0.138547	0.233429	0.0990743	0.0933036	-1.00925	-0.853778	0.423056	1.43997	GO:0043231	GO:0016758, GO:0008194			-0.00182738	-0.00588035		0.235	0.019		0.423	0.349		0.170066	1.90352e-13		1	6.60311e-09
FBtr0079889	0	349	0	363	0	0	0	6	3	197	128	62	0	9	0	377	47	73	0	4	14	0	2	0	0	13	0	6	41	1	0	0	3	0	0	0	0	73	9	0	0	0	20	21	0	0	2	0	0	52	81	138	0	16	0	16	286	122	0	0	0	0	1	266	0	0	99	0	0	0	0	19	0	0	0	0	0	0	0	49	0	95	0	77	0	0	35	1	0	0	8	260	0	95	4	0	0	0	0	0	0	65	3	1	1	92	0	0	1	5	0	0	0	0	0	3	109	15	0	72	0	1	16	16	13	10	38	1	16	0	0	0	0	18	12	0	15	4	2	1	6	32	1	0	8	86	0	0	19	15	0	1	3	2	2	0	0	17	0	15	0	0	45	6	0	3	1	0	0	95	16	66	0	0	0	13	0	1	0	0	38	105	0	0	0	282	5	0	0	32	0	0	1	0	0	17	0	0	0	0	8	0	18	3	8	6	12	1	6	5	3	7	2	3	6	7	2	0	0	0	0	0	0	1	63	119	0	0	36	0	12	15	0	17	3	1	0	0	0	7	2	3	0	0	0	0	0	0	286		0	4.06781	0	4.57289	0	0	0	0	0.526069	5.00854	4.52105	3.47638	0	0	0	5.92742	2.88947	4.09339	0	0	0	0	0	0	0	0	0	0	1.15056	0	0	0	0	0	0	0	0	3.61471	0	0	0	0	0	0	0	0	0	0	0	3.38128	4.08491	5.47249	0	1.93357	0	0	5.68874	5.69209	0	0	0	0	0.678072	5.45418	0	0	3.19377	0	0	0	0	3.46074	0	0	0	0	0	0	0	5.23343	0	5.9472	0	4.02768	0	0	3.66789	0	0	0	0	5.40939	0	4.70708	0	0	0	0	0	0	0	3.80632	0	0	0	3.64155	0	0	0	0	0	0	0	0	0	0.475085	3.59335	0	0	3.66676	0	0	0	0	0	0	1.97453	0	0	0	0	0	0	1.22651	1.66903	0	0	0.475085	0	0	0	2.0635	0	0	0	3.98185	0	0	2.56316	0	0	0	0	0	0	0	0	0	0	0	0	0	3.56803	1.18903	0	0.464668	0	0	0	3.83592	0	2.9486	0	0	0	0	0	0	0	0	1.79077	3.75489	0	0	0	5.32625	0.807355	0	0	2.11103	0	0	0	0	0	1.31615	0	0	0	0	1.23879	0	0	0	0	0	1.8953	0	1.08406	0	0	0	0	0	0	0	0	0	0	0	0	0	0	0	3.59455	4.66221	0	0	3.26303	0	1.86394	1.75702	0	0	0	0	0	0	0	2.40599	0	0	0	0	0	0	0	0	5.84071		5668	FBgn0015664	protein_coding	Dref	2													-0.39793	2.31697	0.420673	0.000130974	0.662943	0.000385297	-0.805255	3.82462	n	up	-0.010541	0.997678	n	1.11397	0.678433	0.308297	0.105699	0.5516	0.384179	1.46383	0.330139	-0.633308	-1.16066	GO:0005634, GO:0005667, GO:0005634, GO:0005700	GO:0000979, GO:0000976, GO:0000976, GO:0003677, GO:0005509, GO:0000976	GO:0042981, GO:0001745, GO:2000278, GO:0048749, GO:2000495, GO:0006357, GO:0051900, GO:0010628, GO:0006468, GO:0046777, GO:0045035, GO:0022416, GO:0042023, GO:0045893, GO:0048813	-0.0200059	-0.000268539	0.105721	0.4	0.882	0.437	0.475	0.846	0.86	0.162452	0.990077	0.0879727	1	1	1
FBtr0310483	0	307	0	8	0	0	0	8	0	2	10	1	0	15	0	4	8	8	0	5	27	0	2	0	0	25	0	7	121	2	0	0	4	0	0	0	0	25	15	0	0	0	69	120	0	0	3	0	0	0	21	20	0	0	0	172	14	15	0	0	0	0	0	7	0	0	93	0	0	0	0	0	0	0	0	0	0	0	0	21	0	22	0	4	0	0	4	1	0	0	12	32	0	47	5	0	0	0	0	0	0	18	3	1	1	6	0	0	1	9	0	0	0	0	0	1	12	42	0	16	0	1	43	57	25	15	61	1	83	0	0	0	0	2	0	0	56	1	2	1	9	50	2	0	19	160	0	0	1	49	0	1	3	3	3	0	0	57	0	51	0	0	3	3	1	1	2	0	0	31	28	42	0	0	0	47	0	1	0	0	264	3	0	0	0	12	2	0	0	47	0	0	1	0	0	0	0	0	0	0	0	0	75	4	11	7	7	1	2	8	3	10	2	3	6	12	3	1	0	0	0	0	0	0	1	101	0	0	9	0	8	1	0	280	3	2	0	0	0	4	2	4	0	0	0	0	0	0	150		0	4.0917	0	0	0	0	0	2.90497	0	0	0	0	0	2.20477	0	0	0	0	0	1.40054	2.5656	0	0.722466	0	0	3.11437	0	1.65992	3.36597	0.807355	0	0	1.07724	0	0	0	0	0.0840643	2.48543	0	0	0	4.4957	4.77926	0	0	1.24489	0	0	0	0	0	0	0	0	4.56133	0	0	0	0	0	0	0	0	0	0	3.7137	0	0	0	0	0	0	0	0	0	0	0	0	3.20163	0	0	0	0	0	0	0	0.226509	0	0	2.91839	0	0	3.70487	1.97453	0	0	0	0	0	0	0	1.1635	0.333424	0.298658	0	0	0	0.214125	1.72683	0	0	0	0	0	0	0	3.23726	0	0	0	0.378512	3.15704	3.85798	2.48027	2.25399	3.76553	0.163499	3.78869	0	0	0	0	0	0	0	3.27202	0	0.526069	0.584963	2.52356	3.51223	0.475085	0	2.40327	5.12391	0	0	0	3.79181	0	0.286881	0.485427	0.485427	0.695994	0	0	4.51286	0	3.23573	0	0	0	0	0.15056	0	0.356144	0	0	0.970854	2.24793	1.83996	0	0	0	2.71149	0	0.226509	0	0	5.23993	0	0	0	0	0	0	0	0	3.52105	0	0	0.298658	0	0	0	0	0	0	0	0	0	4.25399	1.13093	2.01436	2.02503	0	0.443607	0	1.89142	0.895303	1.95977	0.963474	0.669027	1.16993	1.23266	1.11103	0.389567	0	0	0	0	0	0.275007	0	4.55949	0	0	0	0	0.0703893	0	0	5.84323	1.28096	1.40054	0	0	0	0	1.03562	0.933573	0	0	0	0	0	0	5.42861		3360	FBgn0015664	protein_coding	Dref	2													0.187998	1.1815	0.708125	0.0521649	0.859817	0.0874324	0.374376	1.94177	n	n	1.11724	0.516408	n	0.714184	0.680579	0.590296	0.805843	0.697726	0.0771288	0.213382	-0.222309	-1.39286	1.40178	GO:0005634, GO:0005667, GO:0005634, GO:0005700	GO:0000979, GO:0000976, GO:0000976, GO:0003677, GO:0005509, GO:0000976	GO:0042981, GO:0001745, GO:2000278, GO:0048749, GO:2000495, GO:0006357, GO:0051900, GO:0010628, GO:0006468, GO:0046777, GO:0045035, GO:0022416, GO:0042023, GO:0045893, GO:0048813	0.00113243	-0.0179629	0.0425267	0.352	0.882	0.393	0.436	0.923	0.907	0.346267	0.526302	0.000569357	1	1	1
FBtr0087451	0	0	0	0	85	0	0	0	0	0	0	0	0	0	0	0	48	0	0	0	0	0	0	0	0	0	0	0	154	0	0	0	0	0	0	0	0	0	0	0	0	0	0	0	0	0	0	0	0	0	0	0	0	0	0	118	0	0	0	0	0	0	0	0	0	0	61	0	0	0	0	0	0	0	0	0	0	0	0	0	0	0	0	0	0	0	0	1	0	0	0	0	0	0	0	0	0	0	0	0	11	53	2	4	1	0	0	0	71	55	0	49	221	0	68	1	0	0	0	0	0	3	1	0	0	0	0	0	0	26	0	0	0	0	0	63	0	4	4	1	3	0	0	0	0	0	0	0	0	0	0	1	2	8	6	8	0	0	0	4	28	0	0	3	12	9	6	0	0	0	0	18	0	0	0	0	0	105	0	0	0	0	0	0	0	2	0	0	0	0	0	25	0	2	0	0	0	0	0	1	0	0	11	1	2	7	6	2	1	0	4	3	1	34	13	43	38	6	0	0	0	0	0	0	0	0	0	0	0	0	0	0	0	0	2	0	0	0	6	5	3	6	0	0	0	0	246	0	0		0	0	0	0	3.42895	0	0	0	0	0	0	0	0	0	0	0	3.77716	0	0	0	0	0	0	0	0	0	0	0	4.39094	0	0	0	0	0	0	0	0	0	0	0	0	0	0	0	0	0	0	0	0	0	0	0	0	0	0	4.88996	0	0	0	0	0	0	0	0	0	0	3.90977	0	0	0	0	0	0	0	0	0	0	0	0	0	0	0	0	0	0	0	0	0.214125	0	0	0	0	0	0	0	0	0	0	0	0	0	4.27426	1.36177	0.565597	0.286881	0	0	0	3.67582	4.33199	0	4.77663	6.46499	0	5.05311	0	0	0	0	0	0	1.27501	0	0	0	0	0	0	0	3.03738	0	0	0	0	0	4.42492	0	0.367371	1.31615	0.565597	2.01436	0	0	0	0	0	0	0	0	0	0	0	0.594549	1.51096	0.321928	0.85599	0	0	0	0	3.97545	0	0	1.28688	1.99277	1.65535	0	0	0	0	0	1.75702	0	0	0	0	0	4.28244	0	0	0	0	0	0	0	0	0	0	0	0	0	3.03034	0	1.57046	0	0	0	0	0	0	0	0	2.5435	0.731183	0.933573	2.58015	0.659925	0	0	0	1.67356	0.275007	0	3.14731	1.7866	2.92979	4.37226	2.43829	0	0	0	0	0	0	0	0	0	0	0	0	0	0	0	0	1.23266	0	0	0	2.87774	0	0	1.69153	0	0	0	0	7.13042	0	0		1788	FBgn0015714	protein_coding	Cyp6a17	2													2.39152	-0.43809	0.0154221	0.287135	0.0814923	0.382139	2.42231	-1.06443	n	n	0.462837	1.01	n	0.20616	0.530461	0.799557	1.31259	0.712192	0.405341	-1.24841	-0.44834	0.215535	1.48122		GO:0016705, GO:0020037, GO:0005506	GO:0055114, GO:0040040	0.0466656	-0.00777365	-0.0108372	0.152	0.882	0.117	0.079	0.923	0.907	0.0841816	0.103601	9.82447e-23	1	1	3.40801e-18
FBtr0345527	0	0	0	0	15	0	0	0	0	0	0	0	0	0	0	0	7	0	0	0	0	0	0	0	0	0	0	0	71	0	0	0	0	0	0	0	0	0	0	0	0	0	0	0	0	0	0	0	0	0	0	0	0	0	0	31	0	0	0	0	0	0	0	0	0	0	8	0	0	0	0	0	0	0	0	0	0	0	0	0	0	0	0	0	0	0	0	0	0	0	0	0	0	0	0	0	0	0	0	0	150	62	2	6	0	0	0	0	29	5	0	7	7	0	8	2	0	0	0	0	0	2	3	0	0	0	0	0	0	66	0	0	0	8	0	7	0	6	3	0	2	0	0	0	0	0	0	0	0	0	0	4	2	4	11	19	0	0	0	13	33	0	0	2	10	10	32	0	0	0	0	54	0	0	0	0	0	65	0	0	0	0	0	0	0	13	0	0	0	0	0	6	0	1	0	0	0	0	0	2	0	0	10	1	1	4	12	3	3	0	4	6	2	56	24	14	14	9	0	0	0	0	0	0	0	0	0	0	0	0	0	0	0	0	1	0	0	0	8	10	9	3	0	0	0	0	94	0	0		0	0	0	0	0.807355	0	0	0	0	0	0	0	0	0	0	0	0	0	0	0	0	0	0	0	0	0	0	0	3.02148	0	0	0	0	0	0	0	0	0	0	0	0	0	0	0	0	0	0	0	0	0	0	0	0	0	0	2.56071	0	0	0	0	0	0	0	0	0	0	0	0	0	0	0	0	0	0	0	0	0	0	0	0	0	0	0	0	0	0	0	0	0	0	0	0	0	0	0	0	0	0	0	0	5.44062	4.06867	0	1.46467	0	0	0	0	2.10434	0	0	0	0	0	0	0.604071	0	0	0	0	0	0	0.933573	0	0	0	0	0	0	4.72028	0	0	0	0.963474	0	0	0	1.10434	0	0	0	0	0	0	0	0	0	0	0	0	0	0.963474	0	0	2.11437	2.60407	0	0	0	2.21723	3.9364	0	0	0	1.31034	1.23266	2.79701	0	0	0	0	3.26454	0	0	0	0	0	3.1811	0	0	0	0	0	0	0	2.17313	0	0	0	0	0	0	0	0	0	0	0	0	0	1.86394	0	0	1.85599	0	0	0	2.34483	1.32193	1	0	0	1.75702	1.1375	3.16027	2.40871	0.9855	2.04963	2.34767	0	0	0	0	0	0	0	0	0	0	0	0	0	0	0	0	0	0	0	0	2.97636	3.53605	2.66903	0	0	0	0	0	5.47151	0	0		1076	FBgn0015714	protein_coding	Cyp6a17	2													2.13759	-1.46316	0.00273542	0.0952467	0.0235729	0.148129	2.99601	-1.66835	up	n	0.516315	1.01	n	0.0774948	0.350448	0.875615	1.19094	0.623624	0.435381	-1.25437	-0.627441	0.578783	1.30303		GO:0016705, GO:0020037, GO:0005506	GO:0055114, GO:0040040	0.0255394	-0.0184897	-0.0301435	0.162	0.824	0.121	0.079	0.846	0.837	0.0531949	0.108365	8.61509e-21	1	1	2.98849e-16
FBtr0089600	238	580	0	0	0	0	0	0	0	0	0	0	5	0	0	0	0	0	0	0	0	71	0	0	0	0	0	15	0	0	0	0	0	0	0	0	5	55	15	0	0	0	86	148	0	0	0	0	41	25	0	14	85	0	0	0	0	0	0	0	0	0	0	0	0	0	0	0	0	2	0	0	2	0	0	0	0	0	0	0	0	0	0	0	0	0	0	0	0	0	0	22	0	0	48	0	73	0	0	14	0	1	1	0	0	2	0	31	0	0	0	47	0	1	0	0	0	6	0	37	0	0	0	15	0	11	0	0	0	0	0	0	0	0	0	0	0	0	0	0	0	15	69	24	0	28	3	16	0	32	0	0	1	1	0	0	4	1	7	53	26	4	0	0	0	0	0	0	0	0	0	5	0	0	0	0	3	0	0	0	129	68	0	217	0	0	66	45	0	7	238	106	0	0	0	1	709	0	356	0	0	0	0	0	0	0	0	0	0	0	1	0	0	0	0	0	0	0	0	46	0	0	0	0	155	0	13	0	0	21	2	0	0	0	0	0	0	0	0	1	1	9	0	0	0	0	0	0	4		4.29131	5.23688	0	0	0	0	0	0	0	0	0	0	1.56071	0	0	0	0	0	0	0	0	3.98914	0	0	0	0	0	2.53107	0	0	0	0	0	0	0	0	1.8679	3.22342	2.38957	0	0	0	5.05268	5.42559	0	0	0	0	4.87234	3.48027	0	3.06523	3.94017	0	0	0	0	0	0	0	0	0	0	0	0	0	0	0	0	2.07039	0	0	3.6427	0	0	0	0	0	0	0	0	0	0	0	0	0	0	0	0	0	0	2.36457	0	0	4.98687	0	5.29536	0	0	3.15381	0	0.454176	0.545968	0	0	0.632268	0	2.54102	0	0	0	3.94205	0	0.176323	0	0	0	1.57046	0	3.36597	0	0	0	2.5656	0	1.81147	0	0	0	0	0	0	0	0	0	0	0	0	0	0	0	0	3.57773	2.74846	0	3.6792	1.08406	2.87381	0	3.20789	0	0	0.0976108	0.124328	0	0	2.67807	0.411426	2.05311	3.36877	3.91456	1.40054	0	0	0	0	0	0.201634	0	0	0	1.0635	0	0	0	0	0	0	0	0	4.41616	3.20789	0	5.81532	0	0	3.40054	3.69711	0	1.82782	5.51475	4.12846	0	0	0	0.263034	7.50629	0	6.32841	0	0	0	0	0	0	0	0	0.263034	0	0	0.214125	0	0	0	0	0	0	0.432959	0	4.53419	0	0	0	0	5.37086	0	2.5656	0	0	3.40735	0.555816	0	0	0	0.333424	0	0	0	0	0.545968	0.367371	1.7866	0	0	0	0	0	0	1.48543		4183	FBgn0015721	protein_coding	ktub	2													0.0606272	4.81826	0.155985	1.576e-06	0.378013	6.34633e-06	-1.41871	4.80135	n	up	-0.477393	0.728127	n	1.22018	0.595707	0.178037	0.0647981	0.51468	0.452773	1.55817	0.178959	-0.743513	-0.993615	GO:0005634, GO:0005737, GO:0005737, GO:0005634, GO:0016028, GO:0005634, GO:0043025, GO:0005929, GO:0005929		GO:0006897, GO:0016059, GO:0009744, GO:0042593, GO:0070328, GO:0061512, GO:0007605, GO:0061512	-0.0154064	0.00183034	0.0887815	0.21	0.176	0.296	0.386	0.154	0.163	0.00356227	0.742594	0.0224625	1	1	1
FBtr0342842	70	86	0	0	0	0	0	0	0	0	0	0	4	0	0	0	0	0	0	0	0	32	0	0	0	0	0	11	0	0	0	0	0	0	0	0	6	7	5	0	0	0	34	54	0	0	0	0	33	23	0	9	6	0	0	0	0	0	0	0	0	0	0	0	0	0	0	0	0	2	0	0	3	0	0	0	0	0	0	0	0	0	0	0	0	0	0	0	0	0	0	3	0	0	37	0	38	0	0	13	0	1	1	0	0	2	0	4	0	0	0	6	0	0	0	0	0	6	0	23	0	0	0	9	0	4	0	0	0	0	0	0	0	0	0	0	0	0	0	0	0	108	7	6	0	25	3	17	0	5	0	0	0	1	0	0	4	0	9	13	22	5	0	0	0	0	0	1	0	0	0	6	0	0	0	0	6	0	0	0	12	59	0	9	0	0	11	47	0	6	7	16	0	0	0	1	9	0	9	0	0	0	0	0	0	0	0	1	0	0	0	0	0	0	0	0	0	1	0	37	0	0	0	0	45	0	13	0	0	14	1	0	0	0	1	0	0	0	0	0	1	8	0	0	0	0	0	0	3		0	0	0	0	0	0	0	0	0	0	0	0	0	0	0	0	0	0	0	0	0	0	0	0	0	0	0	0	0	0	0	0	0	0	0	0	0	0	0	0	0	0	0	0	0	0	0	0	0	0	0	0	0	0	0	0	0	0	0	0	0	0	0	0	0	0	0	0	0	0	0	0	0	0	0	0	0	0	0	0	0	0	0	0	0	0	0	0	0	0	0	0	0	0	0	0	0	0	0	0	0	0	0	0	0	0	0	0	0	0	0	0	0	0	0	0	0	0	0	0	0	0	0	0	0	0	0	0	0	0	0	0	0	0	0	0	0	0	0	0	0	4.55888	0	0	0	0	0	0	0	0	0	0	0	0	0	0	0	0	0	0	0	0	0	0	0	0	0	0	0	0	0	0	0	0	0	0	1.09085	0	0	0	0	3.28983	0	0	0	0	0	0	0	0	0	0	0	0	0	0	0	0	0	0	0	0	0	0	0	0	0	0	0	0	0	0	0	0	0	0	0	0	0	0	0	0	0	0	0	0	0	0	0	0	0	0	0	0	0	0	0	0	0	0	0	0	0	0	0	0	0	0	0		1081	FBgn0015721	protein_coding	ktub	2													-1.41048	3.05741	0.0267484	0.000175444	0.120412	0.000504209	-2.21517	3.75198	n	up	-0.47453	0.885885	n	0.07771	0.0103891	0	0	0.0220248	0.0324285	1.71717	-0.358811	-0.679181	-0.679181	GO:0005634, GO:0005737, GO:0005737, GO:0005634, GO:0016028, GO:0005634, GO:0043025, GO:0005929, GO:0005929		GO:0006897, GO:0016059, GO:0009744, GO:0042593, GO:0070328, GO:0061512, GO:0007605, GO:0061512	-0.0237382	0.00127402	0.0254349	0.21	0.176	0.291	0.376	0.154	0.163	0.00641994	0.771983	0.0268354	1	1	1
FBtr0085164	2140	1302	1912	2546	615	440	1551	1872	682	645	293	489	673	1073	19	429	758	562	0	1193	459	1021	178	0	532	1046	769	389	831	303	387	617	421	425	99	0	216	129	1055	398	578	0	449	638	441	213	342	0	0	619	606	156	247	394	1059	324	292	47	517	710	0	1081	164	546	566	353	106	464	0	186	100	153	33	119	57	74	869	0	216	70	514	50	229	222	297	234	322	113	672	150	402	855	43	503	30	8	389	745	5	114	710	331	45	14	1	599	2978	498	17	564	197	604	346	621	434	43	232	650	3	365	506	23	395	330	530	394	343	931	444	0	195	184	376	102	219	193	451	51	10	2	178	151	174	166	497	184	551	89	116	135	293	25	18	52	29	17	58	3	215	358	296	267	167	23	39	53	28	403	125	332	810	319	410	15	577	997	748	745	14	4112	858	744	0	375	503	870	373	736	522	238	395	1024	1124	568	605	706	908	502	501	504	34	564	250	116	151	53	188	23	52	13	54	166	18	28	59	95	98	24	0	674	157	439	43	437	483	356	440	0	248	161	419	243	454	520	11	0	1	1	4	51	42	22	0	47	115	10	278	0	455		7.11187	6.27352	7.22554	7.60615	5.36877	5.44128	7.72301	10.0022	6.97831	6.98299	5.87873	6.6222	7.28411	7.57826	3.10098	6.40395	6.79064	7.12288	0	8.00977	6.04221	7.30332	5.12391	0	7.54373	7.96226	7.40659	6.26922	6.02348	6.5043	5.54071	6.57773	6.31669	6.97177	4.8212	0	5.81788	4.28244	7.8993	7.0289	7.63793	0	7.01302	7.15066	6.51916	5.90617	6.80129	0	0	7.13412	6.89239	5.76022	5.40735	6.44741	8.06032	5.55213	5.95884	4.48607	7.00135	7.4957	0	7.19505	6.96058	6.7447	6.90593	5.1469	3.851	6.45812	0	7.31958	7.23439	6.66491	6.35544	6.53465	6.13914	5.40769	7.22052	0	6.34127	5.81711	6.87799	5.05355	7.13412	5.7366	7.11249	6.2466	6.92446	3.59574	7.22207	5.23343	7.2926	7.25039	6.926	7.33798	3.64847	1.8953	7.16852	7.82209	3.45022	5.18982	7.03419	6.02967	3.57652	1.64616	0.176323	6.46369	9.35337	6.21043	1.39506	6.79103	5.75862	7.45459	6.35562	6.4733	6.82655	2.62994	4.7761	6.83832	0.782409	5.93782	6.0781	2.32769	5.99005	6.18785	6.25172	6.15299	6.02281	7.00011	6.10538	0	4.91839	5.12433	6.15765	3.24945	5.65821	5.15583	6.04352	2.58256	1.20789	0.669027	6.07724	4.94579	4.78869	5.11645	6.55857	5.48123	6.78503	4.26078	5.18666	5.04483	7.08023	2.11103	1.26903	2.57289	2.38957	1.82782	5.41346	1.03562	5.52701	5.77742	6.54535	5.72192	5.58586	2.33628	2.60407	2.86987	2.0321	6.03034	6.16048	5.56529	6.35773	5.10894	6.95641	3.60644	6.59679	6.77386	6.6792	6.24622	1.30451	9.14911	7.05202	6.75074	0	6.62395	6.40531	7.17413	5.65105	6.68356	8.58755	5.66078	6.27966	7.21111	7.2589	7.86084	7.44708	6.28207	7.93304	7.37972	6.86975	8.28267	3.0321	7.33235	5.86518	4.60526	4.87873	3.97728	5.10852	2.5435	3.33199	2.06695	3.33914	5.09887	2.59455	2.08746	3.04614	3.16189	4.79701	3.30159	0	7.58856	5.50335	7.2182	3.90785	6.75796	6.71081	6.53962	6.48543	0	5.904	5.58706	6.14914	5.52199	7.37634	6.8759	2.02857	0	1.03562	0.925999	1.78241	4.69432	3.81455	2.12763	0	8.58939	6.02126	7.01044	6.58571	0	6.9743		96028	FBgn0015737	protein_coding	Hmu	1							0.974531	0.927	0.977	2.41315e-15	8.37098e-11	10.0772	0.305907	2.78862	0.169202	5.49658e-25	0.396471	1.08702e-23	1.37477	10.3239	n	up	0.529096	0.59685	n	5.77395	5.87173	2.59234	2.76781	4.25145	1.57299	0.9679	1.03006	-1.05476	-0.943205	GO:0009986, GO:0012505, GO:0005783	GO:0016844	GO:0009058	0.12786	-0.0290885	0.974531	0.933	1	0.927	0.921	0.962	0.977	0.235777	0.368549	2.41315e-15	1	1	8.37098e-11
FBtr0087236	1505	1192	682	795	93	1788	523	40	470	684	727	798	238	290	367	351	177	587	119	713	710	1102	265	0	319	874	510	851	503	1142	149	35	456	240	0	881	98	92	87	78	574	822	382	553	1175	30	937	20	28	1112	373	524	428	473	16	33	270	8	760	317	0	0	137	1078	219	565	234	372	4	134	211	28	38	255	227	284	343	31	234	100	395	157	1103	133	0	393	161	9	1180	543	0	776	13	970	41	291	526	36	9	198	0	64	19	6	4	344	415	412	9	395	23	707	29	677	382	28	160	405	0	521	377	14	63	423	338	438	224	43	266	65	35	152	213	25	267	42	988	8	11	7	12	360	171	105	209	80	139	408	315	341	48	6	12	11	10	4	24	84	208	384	262	472	37	11	7	12	10	144	12	10	614	55	1	24	528	919	1035	600	2023	822	1003	386	692	412	1639	1119	676	280	0	33	238	1736	1615	0	879	289	506	32	833	160	925	1602	6	27	24	26	34	30	19	45	18	19	17	11	27	23	21	1	0	349	24	272	904	31	84	219	802	21	1370	209	1307	597	36	634	2	0	1	0	1	11	23	22	0	5	505	0	415	0	418		6.33521	5.88801	5.49793	5.71918	2.58015	7.22072	5.90857	0	6.1641	6.85823	6.91815	7.14619	5.5549	5.68454	6.87823	5.84373	4.56377	7.02525	5.57894	7.04789	6.47395	7.11197	5.57168	0	6.4019	7.45047	6.63052	7.2034	5.15178	8.14139	4.10098	0	6.27463	5.65764	0	7.39678	4.77926	3.69822	4.28466	4.07382	7.45154	8.28693	6.52904	6.67243	7.75509	0	7.99594	0	0	7.64046	5.8515	7.29002	5.98254	6.43679	0	0	5.74846	0	7.26294	5.94883	0	0	6.77162	7.37678	4.97361	5.52544	4.51223	6.11582	3	6.8254	8.22125	0	6.71918	7.4071	8.07312	7.11103	5.70404	0	6.2485	6.23554	6.41295	6.49281	9.19756	4.5435	0	6.8786	5.74792	0.925999	7.76653	6.99367	0	6.84235	0	8.00854	3.35191	6.60659	7.21868	0	0	5.95722	0	2.51096	2.56316	0	0	5.53792	6.15401	5.56163	0	6.19731	2.78241	7.4822	0	6.1819	6.34926	2.26303	4.29866	5.67327	0	6.27538	5.4663	0	2.26003	6.23745	5.28725	6.02104	5.30232	3.07382	4.91791	4.13011	2.53107	4.82477	4.80168	1.59455	5.73254	2.41684	6.91946	0	0	1.79909	0	5.74873	4.71699	4.48993	5.16752	3.63227	4.29939	6.10329	6.38076	6.26416	3.60644	0	1.25096	0	0	0	0	4.14649	5.27389	5.72629	6.28799	6.36265	0	2.02503	0	1.53107	0	3.6427	2.67807	0	5.82043	2.62761	0	0	6.39197	6.48253	6.88362	5.7703	7.49233	6.56484	7.02015	5.30342	7.42978	6.38733	7.80252	7.26622	6.25833	5.12887	0	0	5.36352	7.80355	7.52325	0	7.79188	4.85	6.82782	3.20945	7.28494	6.23247	7.39943	8.64803	1.1635	2.53605	2.50335	2.95233	3.03386	3.24336	2.1177	3.67582	2.21101	2.5509	2.94673	0	2.22651	1.64155	2.848	0	0	6.13134	0	6.36387	8.03138	0	3.51349	5.77136	7.13914	0	8.01419	5.41819	7.48018	6.57122	0	6.9521	0	0	0	0	0	3.09085	3.01078	2.26903	0	5.47411	7.94105	0	6.96463	0	6.59589		83587	FBgn0015754	protein_coding	Lis-1	4							1.0699	0.932	0.953	2.58417e-17	8.96424e-13	12.0475	-0.0498555	4.36345	0.830513	7.85024e-52	0.9244	4.83987e-50	-0.214044	15.1477	n	up	0.100336	0.95382	n	5.16136	4.53512	1.6673	1.07829	3.11052	1.7641	1.16254	0.807552	-0.818101	-1.15199	GO:0005938, GO:0030425, GO:0030424, GO:0043025, GO:0005828, GO:0005869, GO:0031616, GO:0030286, GO:0000776, GO:0000776, GO:0000922, GO:0005813, GO:0030426, GO:0005881, GO:0005635, GO:0043025, GO:0000776, GO:0005875, GO:0043005	GO:0070840, GO:0070840, GO:0070840, GO:0051010	GO:0045478, GO:0030706, GO:0048142, GO:0048477, GO:0048135, GO:0030723, GO:0008104, GO:0008104, GO:0007303, GO:0051647, GO:0007097, GO:0007294, GO:0048477, GO:0030716, GO:0030473, GO:0030473, GO:0007312, GO:0043143, GO:0008104, GO:0046843, GO:0030381, GO:0008298, GO:0048813, GO:0016358, GO:0007405, GO:0098930, GO:0016319, GO:0008088, GO:0034501, GO:0051225, GO:0006886, GO:0051299, GO:0051383, GO:0007093, GO:0007093, GO:0008090, GO:0048814, GO:0048813, GO:0019827, GO:0030513, GO:0046716, GO:0046716, GO:0072499, GO:0042052, GO:0007298, GO:0007283, GO:0051642, GO:0010970, GO:0008298, GO:0061883, GO:0008090, GO:0050772, GO:0031023, GO:0048854, GO:0000132, GO:0047496, GO:0007097, GO:0008090	-0.00187412	0.0271955	1.0699	0.905	0.941	0.932	0.96	0.962	0.953	0.340051	0.223524	2.58417e-17	1	1	8.96424e-13
FBtr0087240	29	266	19	39	3	105	11	751	7	38	240	53	6	57	443	193	16	57	2	37	40	307	69	0	1299	22	43	41	45	25	9	978	43	238	0	189	29	11	14	393	47	140	15	12	107	284	23	55	1092	251	354	35	31	14	20	261	28	11	171	305	0	0	37	461	155	8	137	88	0	26	31	508	11	12	41	12	26	414	9	38	60	10	85	173	0	53	96	3	37	88	0	23	20	22	81	94	607	511	15	34	0	220	3	8	5	155	811	205	12	58	1	40	200	322	184	7	38	324	0	46	25	25	298	126	131	195	31	16	244	19	5	25	216	15	14	50	24	10	14	3	17	186	19	26	17	325	305	75	18	46	74	6	7	16	11	5	75	175	14	27	36	31	84	6	10	6	12	206	4	14	65	35	1	54	82	72	31	106	65	18	19	1106	71	145	23	26	27	23	0	862	17	145	45	0	65	28	8	3	522	142	201	138	3	24	7	20	17	13	5	16	6	12	11	16	6	10	9	1	0	620	261	115	78	153	847	30	44	1137	719	359	385	30	345	31	3	0	1	0	1	6	5	9	0	2	35	0	21	0	13		0	3.67582	0	0	0	0	0	8.52568	0	0	5.23611	0	0	0.0976108	7.25927	5.02326	0	0	0	0	0	5.35685	2.94486	0	8.60054	0	0	0	0	0	0	7.04516	0	6.10203	0	4.83238	0	0	0	6.849	0	4.27724	0	0	0	6.24508	0	4.39643	8.58455	5.72928	5.96139	0	0	0	3.26303	5.19731	0	3.29572	5.17752	6.15137	0	0	0	6.4353	5.19219	0	4.33771	0.722466	0	0	0	8.21432	0	0	0	0	0	7.85562	0	4.43162	0	0	0	5.28503	0	0	4.79129	0	0	0	0	0	6.52888	0	5.01167	3.54844	7.63423	7.13289	5.70957	0	0	5.43496	0	1.70044	1.0072	3.95977	7.27473	4.91552	1.49057	0	0	0	5.55551	5.5157	5.36597	0	0	5.8212	0	0	0	3.0018	5.51223	4.67638	4.1819	4.90641	0	0	5.26303	0	0	0	5.36877	1.13093	0	3.45022	0	1.52607	2.10434	0	3.64962	5.24298	0	0	0	6.13894	5.80581	3.89045	0	0	5.25058	1.46467	0	1.89142	2.14405	1.32769	6.00135	5.93899	0	0	0	0	4.9364	0	1.76129	0	1.76977	5.20398	0	1.9855	0	1.92979	0	5.74927	0	0	0	2.24184	0	0	0	7.13802	0	5.22997	0	0	0	0	0	7.30405	0	0	0	0	0	0	0	0	6.70141	6.36475	4.7703	0	0	2.61353	0	2.66903	0	0	0	0.807355	0	0.475085	0.250962	2.04614	0	0	0	0	0	7.35597	6.11956	4.84248	0	5.3147	7.30879	0	0	9.10373	7.23611	6.61692	5.74792	0	6.89712	0	1.07039	0.62293	1.46467	0	1.73552	0	0	0	0	0	0	0	0	0	0		28998	FBgn0015754	protein_coding	Lis-1	4	-0.251661	0.905	0.95	0.00613088	1	0	0.601933	0.927	0.953	2.24454e-12	7.78607e-08	7.10868	-0.832232	4.10932	0.00325738	4.40038e-31	0.0268429	1.17571e-29	-2.94234	11.5944	n	up	-0.313526	0.842291	n	2.77193	1.70519	0.680558	0.899054	1.51418	0.820322	1.53323	0.232844	-1.01621	-0.749861	GO:0005938, GO:0030425, GO:0030424, GO:0043025, GO:0005828, GO:0005869, GO:0031616, GO:0030286, GO:0000776, GO:0000776, GO:0000922, GO:0005813, GO:0030426, GO:0005881, GO:0005635, GO:0043025, GO:0000776, GO:0005875, GO:0043005	GO:0070840, GO:0070840, GO:0070840, GO:0051010	GO:0045478, GO:0030706, GO:0048142, GO:0048477, GO:0048135, GO:0030723, GO:0008104, GO:0008104, GO:0007303, GO:0051647, GO:0007097, GO:0007294, GO:0048477, GO:0030716, GO:0030473, GO:0030473, GO:0007312, GO:0043143, GO:0008104, GO:0046843, GO:0030381, GO:0008298, GO:0048813, GO:0016358, GO:0007405, GO:0098930, GO:0016319, GO:0008088, GO:0034501, GO:0051225, GO:0006886, GO:0051299, GO:0051383, GO:0007093, GO:0007093, GO:0008090, GO:0048814, GO:0048813, GO:0019827, GO:0030513, GO:0046716, GO:0046716, GO:0072499, GO:0042052, GO:0007298, GO:0007283, GO:0051642, GO:0010970, GO:0008298, GO:0061883, GO:0008090, GO:0050772, GO:0031023, GO:0048854, GO:0000132, GO:0047496, GO:0007097, GO:0008090	-0.251661	0.0138382	0.601933	0.905	0.941	0.927	0.95	0.962	0.953	0.00613088	0.285446	2.24454e-12	1	1	7.78607e-08
FBtr0087241	4	226	4	4	18	5	11	5	3	5	5	174	3	10	5	5	4	4	1	10	4	11	5	0	4	5	5	5	5	4	20	5	21	5	0	5	26	3	4	17	4	5	3	3	4	5	4	4	5	4	5	4	5	4	5	5	5	4	5	5	0	0	4	6	6	3	12	5	0	4	4	4	3	3	5	18	4	5	3	4	4	46	4	5	0	4	81	4	4	5	0	4	4	4	4	4	4	5	4	4	0	5	2	4	2	16	4	143	4	11	1	4	6	5	5	3	9	4	0	4	4	5	5	5	5	22	4	4	4	4	2	4	5	4	4	10	4	4	8	2	4	4	4	4	4	4	32	4	4	9	5	3	3	4	4	3	6	5	3	4	4	4	5	2	4	3	8	5	40	4	101	4	1	5	5	5	4	20	5	4	4	5	4	5	4	4	4	4	0	5	3	5	4	0	4	4	3	179	5	16	5	5	4	4	2	4	15	4	2	15	3	17	4	4	3	7	3	3	0	5	5	5	5	5	22	4	6	5	5	5	9	60	5	4	2	0	0	0	1	3	2	3	0	1	5	0	4	0	4		0	3.33628	0	0	0.815575	0	0.823749	0	0	0	0	4.63691	0	0.773996	0	0	0	0	0	0.847997	0	0.704872	0	0	0	0	0	0	0	0	1.28688	0	1.65535	0	0	0	2.33914	0	0	1.87578	0	0	0	0	0	0	0	0	0	0	0	0	0	0	0	0	0	0	0	0	0	0	0	0	0	0	0.613532	0	0	0	0	0	0	0	0	2.64847	0	0	0	0	0	4.36947	0	0	0	0	4.44361	0.298658	0	0	0	0	0	0	0	0	0	0	0	0	0	0	0	0	0	1.12433	0	3.8846	0	0.815575	0	0	0	0	0	0	0.536053	0	0	0	0	0	0	0	0	1.65992	0	0	0	0	0	0	0	0	0	0.790772	0	0	0.613532	0	0	0	0	0	0	0	2.30451	0	0	0.925999	0	0	0	0	0	0	0	0	0	0	0	0	0	0	0	0	0.545968	0	4.22265	0	2.99639	0	0	0	0	0	0	1.15704	0	0	0	0	0	0	0	0	0	0	0	0	0	0	0	0	0	0	0	5.42962	0	2.58496	0	0	0.669027	0	0	0	1.26303	0	0	1.58015	0	1.79077	0	0	0	0.378512	0	0.963474	0	0	0	0	0	0	1.85997	0	0	0	0	0	0.748461	3.06178	0	0	0	0	0	0	0	0	0	0	0	0	0	0	0	0	0		2263	FBgn0015754	protein_coding	Lis-1	4													-0.208653	0.992004	0.00264158	0.00286423	0.0230188	0.00648205	-3.00663	2.98195	n	n	-0.521711	0.922965	n	0.37774	0.25831	0.167246	0.202305	0.2514	0.0798463	1.58229	0.0865331	-1.05395	-0.614866	GO:0005938, GO:0030425, GO:0030424, GO:0043025, GO:0005828, GO:0005869, GO:0031616, GO:0030286, GO:0000776, GO:0000776, GO:0000922, GO:0005813, GO:0030426, GO:0005881, GO:0005635, GO:0043025, GO:0000776, GO:0005875, GO:0043005	GO:0070840, GO:0070840, GO:0070840, GO:0051010	GO:0045478, GO:0030706, GO:0048142, GO:0048477, GO:0048135, GO:0030723, GO:0008104, GO:0008104, GO:0007303, GO:0051647, GO:0007097, GO:0007294, GO:0048477, GO:0030716, GO:0030473, GO:0030473, GO:0007312, GO:0043143, GO:0008104, GO:0046843, GO:0030381, GO:0008298, GO:0048813, GO:0016358, GO:0007405, GO:0098930, GO:0016319, GO:0008088, GO:0034501, GO:0051225, GO:0006886, GO:0051299, GO:0051383, GO:0007093, GO:0007093, GO:0008090, GO:0048814, GO:0048813, GO:0019827, GO:0030513, GO:0046716, GO:0046716, GO:0072499, GO:0042052, GO:0007298, GO:0007283, GO:0051642, GO:0010970, GO:0008298, GO:0061883, GO:0008090, GO:0050772, GO:0031023, GO:0048854, GO:0000132, GO:0047496, GO:0007097, GO:0008090	-0.00226325	0.00268615	0.0375616	0.905	0.941	0.927	0.95	0.923	0.93	0.186421	0.950476	0.0126461	1	1	1
FBtr0304747	665	7	143	0	105	2	44	8	424	4	2	20	0	21	1	2	223	35	77	32	14	1	5	0	97	165	72	27	2	3	8	4	39	2	0	7	34	129	122	3	2	12	93	329	9	26	11	0	1	2	6	1	107	130	0	2	17	0	4	3	0	0	21	30	1	203	16	80	0	1	2	1	1	3	1	4	101	1	5	5	2	2	1	0	0	1	2	5	61	3	0	402	1	317	0	1	8	1	3	7	0	1	2	4	5	3	0	2	11	31	3	11	2	2	1	8	2	8	0	2	1	4	1	3	3	16	94	6	16	337	39	3	1	4	1	0	17	2	3	4	4	2	11	36	24	1	2	5	95	6	0	3	4	4	3	1	0	3	54	14	3	13	0	3	1	6	2	2	2	18	12	35	27	0	3	6	99	240	61	201	10	195	15	80	184	222	183	113	0	0	128	24	95	0	2	122	3	1	2	0	15	3	8	5	33	4	19	4	13	21	5	5	9	5	6	31	26	4	0	12	0	6	0	0	1	20	8	1	3	2	423	106	3	27	4	0	0	0	1	5	7	21	0	3	3	0	8	0	135		6.00248	0	4.14812	0	3.52482	0	3.22188	0	6.86802	0	0	0	0	2.5509	0	0	5.62205	3.77821	5.83289	3.49825	0	0	0	0	5.65735	5.83592	4.70819	0	0	0	0	0	3.47508	0	0	0	3.90014	4.84649	5.41244	0	0	0	5.39266	6.77466	0	3.29131	0	0	0	0	0	0	4.8515	5.49378	0	0	1.83996	0	0	0	0	0	4.56682	0	0	4.95047	0	4.68032	0	0	0	0	0	0	0	0	4.74201	0	0	0	0	0	0	0	0	0	0	1.04264	4.50526	0	0	6.75449	0	7.25096	0	0	0	0	0	0	0	0	0	0.978196	1.26303	0	0	0	1.54102	3.13258	0	0	0	0	0	1.17632	0	1.15056	0	0	0	0	0	0	0	2.22959	4.81096	0.201634	0	6.93546	3.38405	0	0	0	0	0	0	0	0	1.76553	0	0	0	3.70377	2.84599	0	0	0	5.50271	0	0	0.495695	0.454176	0	0	0	0	0	4.23573	0.464668	0	0	0	0.163499	0	1.20789	0	0	0	2.39232	1.32769	2.72247	3.83491	0	0	0	4.45681	5.22458	2.91648	5.41785	0	5.39917	0	5.01792	5.65935	5.79442	5.20163	4.6153	0	0	5.2589	0	4.2555	0	0	4.41616	0	0	0	0	2.46205	0	2.19849	0	3.47119	0	2.80941	0	2.30451	3.18745	1.07724	0.933573	2.42492	0.545968	0.807355	2.42761	3.76235	2.15704	0	0	0	0	0	0	0	2.84398	0	0	0	0	6.72901	4.90881	0	2.75916	1.848	0	0	1.23879	0.454176	2.18269	2.35614	2.73985	0	5.76713	0	0	0	0	5.8212		8650	FBgn0015754	protein_coding	Lis-1	4													-0.673897	1.84562	0.0368086	3.58548e-06	0.150326	1.36727e-05	-2.08788	4.63407	n	up	-0.02446	0.992424	n	1.58806	1.21318	1.50263	0.902694	1.30164	0.268987	1.0648	-0.328863	0.747213	-1.48315	GO:0005938, GO:0030425, GO:0030424, GO:0043025, GO:0005828, GO:0005869, GO:0031616, GO:0030286, GO:0000776, GO:0000776, GO:0000922, GO:0005813, GO:0030426, GO:0005881, GO:0005635, GO:0043025, GO:0000776, GO:0005875, GO:0043005	GO:0070840, GO:0070840, GO:0070840, GO:0051010	GO:0045478, GO:0030706, GO:0048142, GO:0048477, GO:0048135, GO:0030723, GO:0008104, GO:0008104, GO:0007303, GO:0051647, GO:0007097, GO:0007294, GO:0048477, GO:0030716, GO:0030473, GO:0030473, GO:0007312, GO:0043143, GO:0008104, GO:0046843, GO:0030381, GO:0008298, GO:0048813, GO:0016358, GO:0007405, GO:0098930, GO:0016319, GO:0008088, GO:0034501, GO:0051225, GO:0006886, GO:0051299, GO:0051383, GO:0007093, GO:0007093, GO:0008090, GO:0048814, GO:0048813, GO:0019827, GO:0030513, GO:0046716, GO:0046716, GO:0072499, GO:0042052, GO:0007298, GO:0007283, GO:0051642, GO:0010970, GO:0008298, GO:0061883, GO:0008090, GO:0050772, GO:0031023, GO:0048854, GO:0000132, GO:0047496, GO:0007097, GO:0008090	-0.0662751	0.0171744	0.125747	0.81	0.941	0.84	0.871	0.923	0.93	0.224903	0.098511	0.637687	1	1	1
FBtr0080163	11518	11967	6236	9358	10274	8785	3896	420	3527	3235	2901	3399	2137	3929	1270	2691	4579	2649	1240	3470	3194	2832	2809	1499	5789	2726	1836	2643	8748	2979	6040	1334	2555	1791	1851	4406	2059	5386	2796	2664	2155	936	2026	3119	4956	451	2559	2050	1336	2784	4472	1669	5735	2593	3211	3841	2840	1286	2131	2383	1536	3200	597	2730	4028	6186	6946	3825	131	859	218	452	149	552	325	735	4011	666	1696	749	3532	1031	794	2893	979	2505	1695	6518	770	1915	1803	4147	170	1751	2036	2311	1571	1355	241	1217	2535	2800	1004	2906	2862	4418	2491	7104	11260	2377	2166	2234	2178	4609	2147	4377	6527	3475	3509	4094	3469	2775	1836	3679	5041	3391	3957	5738	4484	1969	4671	3198	3399	8189	2815	3510	4551	4371	2951	1601	1403	3150	5092	3232	3263	3480	2451	2950	1671	1495	630	2561	4419	4302	1416	2342	892	1622	3076	4812	1819	3923	1830	2539	3041	3713	3122	5377	575	4771	8162	5543	2287	1278	2866	4687	3154	6037	8764	1308	5908	5030	2055	4604	7080	4021	3596	4521	1008	3957	3332	5186	3918	1633	1813	4949	1669	1519	1819	1173	2621	1474	2705	2745	2486	1730	2355	888	1218	2834	2119	1209	1259	2315	3886	3473	1259	606	455	2196	1700	1812	2595	2949	2654	1564	4393	1842	3097	2123	5280	2763	730	2681	999	527	193	284	506	229	369	3616	25	83	998	13	1624	136	1189		11.5106	11.4643	10.9097	11.4637	11.4155	11.7606	11.0405	9.96849	11.3776	11.3289	11.1839	11.4237	10.9559	11.4804	11.0018	11.0685	11.413	11.3778	11.2031	11.5643	10.8287	10.79	11.0499	11.1549	13.0237	11.3376	10.6587	11.0196	11.4058	11.8134	11.4606	9.69798	10.9528	11.0732	11.0037	11.9392	11.0299	11.6078	11.2703	11.7651	11.5405	10.6527	11.2023	11.46	12.0655	9.06746	11.7556	11.3642	11.1478	11.3643	11.7909	11.1954	11.9157	11.1942	11.7224	11.1108	11.2804	11.059	11.1106	11.2767	10.2858	10.7039	11.0522	11.0619	11.727	11.2469	11.7319	11.4734	10.5342	11.7372	10.6611	10.4057	10.838	10.9987	10.8591	10.8457	11.4007	10.893	11.4002	11.3744	11.7798	11.4367	11.0245	11.5442	10.9191	11.757	11.4447	11.4281	9.46976	10.8493	11.5346	11.6103	11.0929	11.1765	11.6915	11.7252	11.2829	10.772	11.1004	10.6358	10.9852	11.1312	9.96813	10.8753	10.681	11.4024	11.0541	12.0583	12.0914	10.9628	11.2762	11.4149	11.0947	11.3981	11.2113	11.0847	11.5993	11.3161	11.7817	11.4606	10.9053	10.9699	10.2428	11.6607	11.5005	11.3068	11.5492	11.6424	11.4847	10.9733	11.4922	11.2847	11.3952	11.4699	11.3903	11.3582	11.4371	10.8198	10.6597	10.9152	11.0987	11.2778	11.5964	11.4162	11.343	11.7628	11.0419	11.3479	11.0846	10.5692	10.2693	10.4771	10.4597	10.6923	9.75989	10.508	11.3473	11.2382	11.4547	11.5451	11.2193	11.6741	11.0997	10.8689	10.6937	10.8498	10.421	11.8165	10.4394	11.3705	11.564	11.148	11.4334	11.7436	10.9293	10.9432	10.7233	11.2473	11.8352	9.51367	11.8139	11.4834	11.0964	12.2355	12.1934	11.3569	10.9025	11.2709	11.5916	11.6827	11.3291	11.5114	11.0343	11.3646	11.0286	11.1054	10.8709	11.0365	10.7767	11.5656	11.1514	10.8068	11.3047	11.1658	10.8813	10.966	10.7823	9.63009	9.82008	11.5076	10.5131	9.94155	10.5083	10.08	10.8944	10.2047	10.5376	9.95967	10.6939	11.2986	10.9419	11.2944	11.7066	11.5238	11.1712	10.7319	11.8048	12.0595	11.5706	11.3579	11.7979	11.0564	10.1523	11.273	10.1333	10.5996	9.88993	10.2997	10.524	9.0782	8.99946	11.1359	10.6002	11.7098	11.2837	10.4386	11.1577	11.103	10.4068		730097	FBgn0015756	protein_coding	RpL9	3													-0.0912566	0.0797438	0.177545	0.328323	0.407267	0.427409	-1.34835	0.977497	n	n	0.171965	0.726161	n	11.2768	11.1892	10.6922	10.4544	10.9032	0.341824	1.09325	0.836816	-0.617194	-1.31287	GO:0022626, GO:0022625, GO:0022625	GO:0019843, GO:0003735, GO:0003735, GO:0003735	GO:0002181, GO:0002181, GO:0002181	0.0251462	0.212147	0.0533884	1	1	1	1	1	1	0.916208	0.580086	0.174371	1	1	1
FBtr0080164	1554	802	8	33	59	20	7	9	181	19	11	100	10	8	9	218	17	19	10	33	19	9	10	10	10	10	7	10	29	9	196	34	181	21	10	653	241	164	189	12	10	8	56	65	40	7	462	9	19	310	8	10	329	10	169	9	10	76	11	9	10	22	7	8	18	10	439	9	7	6	22	8	8	56	46	56	9	7	102	6	14	18	7	109	8	15	8	102	1132	281	8	9	8	55	145	16	8	406	8	163	17	30	38	63	54	112	19	87	141	57	10	7	8	20	48	47	29	227	46	192	7	18	171	55	18	9	29	29	194	115	19	9	10	217	9	84	878	36	68	8	26	63	50	304	29	10	24	167	8	8	8	34	51	47	24	16	55	8	78	417	58	227	136	16	27	54	43	17	9	216	179	118	45	34	8	46	18	27	8	790	8	17	11	153	9	747	16	19	18	9	8	279	15	9	31	95	469	9	284	20	12	9	62	17	34	28	38	8	25	34	25	18	10	47	35	178	33	16	18	21	129	8	10	10	7	146	9	10	9	8	194	603	9	71	74	12	16	17	6	6	24	149	8	7	67	5	22	10	9		8.50831	7.47021	0	2.87774	3.78031	2.25399	0	0	6.91839	3.04614	0	6.10119	0	0	0	7.33396	2.72683	3.48027	0	4.17393	2.71149	0	0	0	0	0	0	0	2.81352	0	6.26435	3.72792	6.97636	3.63227	0	9.06743	7.84718	6.38405	7.21422	0	0	0	5.78947	5.53854	4.63981	0	9.10991	0	4.10434	8.01519	0	0	7.67476	0	7.28614	0	0	6.80439	0	0	0	2.73769	0	0	3.22959	0	7.64796	0	0	0	6.66732	0	0	7.34438	7.65134	6.90857	0	0	7.13945	0	3.09424	4.52231	0	6.60644	0	3.56925	0	5.15381	9.90335	7.95024	0	0	0	5.92291	7.71795	3.7366	0	8.8895	0	7.49386	2.96901	3.926	4.84348	5.06953	4.62469	5.92979	3.12433	5.44824	5.59783	5.24146	0	0	0	2.65306	5.36842	4.2032	3.25399	7.2211	5.18468	6.85025	0	2.94673	6.67638	5.37816	2.70044	0	3.86196	3.43696	6.77689	6.61279	2.74846	0	0	6.10308	0	5.75221	8.94612	3.52105	4.95745	0	4.77294	5.27426	4.61058	7.84937	3.9364	0	3.87283	7.09487	0	0	0	3.94579	3.65992	3.9279	3.42492	2.65992	7.07136	0	5.93121	7.8874	5.8632	7.44079	7.14047	2.87184	3.34056	4.53481	3.79909	2.80323	0	6.74578	5.84975	5.38094	5.18388	5.98641	0	4.16269	2.58976	3.04963	0	8.62117	0	2.64847	0	7.15623	0	8.82088	2.62059	2.57046	4.85	0	0	7.14944	2.54597	0	4.60822	5.20046	8.89727	0	7.97189	4.61058	0	0	5.68426	2.99639	4.25626	4.39232	4.34199	0	3.65878	4.63807	3.60407	3.09592	0	4.14405	3.76022	5.68818	4.89142	3.76341	4.96671	3.51223	7.06404	0	0	0	0	7.10758	0	0	0	0	6.85947	8.71918	0	5.83466	6.12805	4.28836	5.18468	5.70377	0	0	4.42089	6.37556	0	0	7.06264	0	3.89918	0	0		21241	FBgn0015756	protein_coding	RpL9	3													-0.433527	0.789955	0.0672715	0.00597312	0.22402	0.0126224	-1.82986	2.74925	n	n	-1.18002	0.0353416	down	3.52953	2.91888	3.6863	3.90123	3.50898	0.365358	0.056225	-1.61515	0.485331	1.07359	GO:0022626, GO:0022625, GO:0022625	GO:0019843, GO:0003735, GO:0003735, GO:0003735	GO:0002181, GO:0002181, GO:0002181	-0.0638672	0.020184	0.197789	1	1	1	1	1	1	0.613549	0.892535	0.204143	1	1	1
FBtr0340226	445	433	349	379	614	1149	56	11	168	134	190	469	205	164	39	93	147	73	12	562	190	201	338	314	97	1118	561	619	967	128	287	90	459	255	205	118	183	459	348	107	332	235	119	175	142	9	111	20	31	344	112	54	356	698	64	648	165	15	210	76	59	474	53	55	323	128	329	168	30	85	42	78	18	75	140	86	48	133	40	265	535	91	197	348	206	356	128	404	21	207	1915	298	19	59	232	75	53	42	8	56	425	204	164	337	214	443	100	646	708	218	31	86	125	186	342	237	431	108	176	90	67	446	311	384	237	234	89	1035	375	678	183	392	225	520	206	143	121	208	223	95	145	167	263	347	374	446	190	290	281	388	10	173	221	226	109	108	43	248	473	397	150	116	110	143	182	250	314	213	132	380	590	265	23	12	711	839	157	325	209	130	303	873	1372	421	231	408	288	135	468	274	206	111	47	110	71	596	85	133	213	234	104	76	184	139	161	100	108	178	128	172	125	85	127	130	349	264	155	42	11	151	253	43	447	113	194	165	160	86	229	64	154	241	45	280	98	96	20	23	67	36	35	334	10	10	31	6	175	40	11		6.6907	6.53216	6.56484	6.65005	7.24146	8.68524	4.51412	0	6.79753	6.44923	7.00596	8.40199	7.34696	6.74079	5.17313	5.89191	6.26772	5.76102	0	8.77821	6.55259	6.76275	7.82661	8.76281	6.75769	9.92699	8.78251	8.80213	8.12391	6.99164	6.87615	5.51001	8.28924	8.04489	7.65671	6.47735	7.26903	7.91486	8.11254	6.83883	8.66327	8.50275	6.81352	7.07938	6.72629	0	6.9697	3.81455	5.1918	8.19269	6.23936	5.90472	7.72928	9.171	5.71562	8.38716	6.99932	0	7.50764	6.03276	5.2114	7.80993	7.03188	5.07211	7.91115	5.3875	7.12908	6.82528	7.63822	8.00495	7.87209	7.43413	6.69613	7.80303	9.42838	7.411	4.53667	8.25626	5.58045	9.66544	8.89297	7.6108	8.79705	8.30081	8.4733	8.73904	7.40088	7.25512	3.41684	7.50422	11.4792	7.62768	6.89881	5.80607	8.37016	6.46172	6.01279	5.3302	0	5.82273	8.27571	7.15634	7.13145	7.58316	6.81031	7.94457	6.12866	8.47005	7.96555	7.32742	4.59991	6.38957	6.76646	6.59947	8.35275	6.67087	7.52966	6.08874	7.24916	5.62907	5.05311	8.224	7.53869	8.22757	6.94181	7.2181	5.80555	9.03777	7.7705	9.26233	6.70349	8.09461	7.25955	7.34092	7.42089	6.59634	5.97384	6.25153	6.68846	6.58511	7.62921	6.8976	7.15472	8.04149	8.01636	8.63873	7.2031	7.83352	8.31777	8.41739	0	6.37173	6.00113	6.2651	5.93428	5.91934	6.4733	8.36111	8.5719	7.72247	7.41041	6.35315	6.7786	6.49633	6.44261	6.79077	6.96867	6.95024	8.06145	7.52129	7.60541	6.56682	3.81147	0	8.72137	8.34141	6.19869	6.8679	6.23668	5.98322	7.36824	8.7882	10.3976	8.64893	7.00439	7.89506	7.09392	5.95652	10.3589	7.7161	7.16732	5.85599	4.23419	7.2241	6.02348	7.92689	6.17053	7.21936	7.5299	9.03711	6.24432	6.25776	7.23391	6.71356	6.79649	6.50621	6.14608	7.04974	6.32859	7.27352	6.2075	5.86864	6.87098	5.82477	7.30597	6.35913	7.27519	5.54442	0	7.15472	7.9863	5.46041	9.01427	6.44807	7.20124	7.28318	6.76514	7.28383	7.60303	5.9465	6.47752	7.34616	5.615	7.83295	6.41684	7.87301	5.58616	6.0492	7.30725	5.93522	5.04832	7.58331	0	0	5.64184	0	7.66278	8.71692	0		58958	FBgn0015756	protein_coding	RpL9	3													-0.35631	0.308135	0.0223759	0.103554	0.106238	0.159212	-2.28393	1.62786	n	n	0.383431	0.522356	n	7.07114	6.51311	6.77747	6.54779	6.72738	0.222959	1.54182	-0.961024	0.224656	-0.805452	GO:0022626, GO:0022625, GO:0022625	GO:0019843, GO:0003735, GO:0003735, GO:0003735	GO:0002181, GO:0002181, GO:0002181	-0.103067	0.0765375	0.171194	1	1	1	1	1	1	0.797037	0.990202	0.550447	1	1	1
FBtr0084580	0	0	0	0	237	0	0	0	0	0	0	0	0	0	0	0	60	0	0	0	0	112	14	0	0	0	0	0	56	0	68	0	126	0	0	0	40	0	45	120	0	0	0	0	0	0	0	0	0	0	0	0	0	0	291	163	0	0	0	0	232	0	0	0	0	0	0	0	0	0	0	0	0	0	0	0	0	0	0	0	0	0	0	0	0	0	0	26	0	0	0	0	5	0	0	0	0	0	3	0	710	39	7	6	7	0	0	0	8	1	0	148	0	0	0	6	84	111	0	52	0	12	54	0	0	0	0	0	0	0	0	0	0	6	0	50	0	13	11	2	11	0	26	0	0	0	0	0	0	0	0	12	4	10	5	7	0	0	55	0	0	0	0	3	3	4	3	36	0	0	0	48	0	0	0	0	0	49	0	0	0	0	0	0	0	0	0	0	0	0	0	0	0	0	0	139	0	0	0	43	0	0	14	16	33	4	21	18	4	17	9	14	10	4	11	68	35	4	0	0	0	0	0	0	0	0	0	0	0	0	0	0	0	0	6	1	5	0	1	2	24	29	0	0	0	0	0	0	0		0	0	0	0	4.86938	0	0	0	0	0	0	0	0	0	0	0	3.98914	0	0	0	0	5.35931	3.40463	0	0	0	0	0	3.80012	0	4.01167	0	5.58376	0	0	0	4.56803	0	4.56377	6.18824	0	0	0	0	0	0	0	0	0	0	0	0	0	0	7.12846	5.47151	0	0	0	0	6.6094	0	0	0	0	0	0	0	0	0	0	0	0	0	0	0	0	0	0	0	0	0	0	0	0	0	0	2.8953	0	0	0	0	5.91576	0	0	0	0	0	4.86938	0	7.88142	4.06005	1.89918	2.25096	2.40327	0	0	0	1.50589	1.25096	0	6.34944	0	0	0	1.9855	4.35403	5.26866	0	4.29278	0	2.63691	4.14731	0	0	0	0	0	0	0	0	0	0	1.74416	0	4.34199	0	2.08066	2.36457	2.02857	3.52607	0	3.91839	0	0	0	0	0	0	0	0	2.86987	1.40599	2.27202	1.93734	1.75275	0	0	4.57107	0	0	0	0	1.79909	1.5008	1.30451	1.34483	4.04352	0	0	0	3.65992	0	0	0	0	0	4.1127	0	0	0	0	0	0	0	0	0	0	0	0	0	0	0	0	0	5.21179	0	0	0	0	0	0	3.17473	3.07553	3.89239	1.91456	3.09424	3.54967	0	3.45286	2.44095	2.774	3.61706	0	0.356144	3.51475	4.2502	2.91839	0	0	0	0	0	0	0	0	0	0	0	0	0	0	0	0	2.5509	2.1635	4.30159	0	2.10769	2.64847	4.45681	3.41819	0	0	0	0	0	0	0		3733	FBgn0015765	protein_coding	p38a	3													2.80901	0.0132547	0.0011103	0.600356	0.0120138	0.698696	3.26097	-0.523889	up	n	1.05846	0.569138	n	0.353071	1.08006	2.48789	2.29294	1.55349	0.878213	-1.36689	-0.539081	1.06398	0.841995	GO:0005634, GO:0005737, GO:0005634	GO:0004707, GO:0004707, GO:0004707, GO:0016909, GO:0005524, GO:0004707	GO:0000165, GO:0006970, GO:0000165, GO:0008348, GO:0006955, GO:0000165, GO:0071276, GO:0071243, GO:0034614, GO:0002385, GO:0042742, GO:0045793, GO:0042594, GO:0042542, GO:0009408, GO:0050832, GO:0042742, GO:0048082, GO:0009408, GO:0006979, GO:0042594, GO:0006970, GO:1900407, GO:0008340, GO:0009408, GO:0038001, GO:0003007, GO:0035556, GO:0010468	0.113994	0.00147987	0.0160155	0.238	0.941	0.16	0.079	1	0.977	0.00161794	0.614273	2.29478e-18	1	1	7.96036e-14
FBtr0084581	0	0	0	0	3	0	0	0	0	0	0	0	0	0	0	0	9	0	0	0	0	6	5	0	0	0	0	0	7	0	10	0	5	0	0	0	4	0	4	6	0	0	0	0	0	0	0	0	0	0	0	0	0	0	5	4	0	0	0	0	6	0	0	0	0	0	0	0	0	0	0	0	0	0	0	0	0	0	0	0	0	0	0	0	0	0	0	4	0	0	0	0	3	0	0	0	0	0	2	0	3	3	5	4	4	0	0	0	1	1	0	3	0	0	0	3	4	4	0	4	0	2	2	0	0	0	0	0	0	0	0	0	0	4	0	4	0	6	3	2	2	0	6	0	0	0	0	0	0	0	0	5	3	4	2	1	0	0	28	0	0	0	0	2	2	1	2	5	0	0	0	5	0	0	0	0	0	6	0	0	0	0	0	0	0	0	0	0	0	0	0	0	0	0	0	6	0	0	0	7	0	0	2	2	7	5	4	4	5	3	2	3	5	4	6	6	4	2	0	0	0	0	0	0	0	0	0	0	0	0	0	0	0	0	2	1	2	0	1	2	4	9	0	0	0	0	0	0	0		0	0	0	0	0	0	0	0	0	0	0	0	0	0	0	0	0	0	0	0	0	0	0	0	0	0	0	0	0	0	1.17632	0	0	0	0	0	0	0	0	1.62293	0	0	0	0	0	0	0	0	0	0	0	0	0	0	0	0	0	0	0	0	0	0	0	0	0	0	0	0	0	0	0	0	0	0	0	0	0	0	0	0	0	0	0	0	0	0	0	0	0	0	0	0	0	0	0	0	0	0	0	0	0	0	0	0	0	0	0	0	0	0	0	0	0	0	0	0	0	0	0	0	0	0	0	0	0	0	0	0	0	0	0	0	0	0	0	0	0	0.722466	0	0	0	0	0	0	0	0	0	0	0	0	0	0	0	0	0	0	0	0	3.27501	0	0	0	0	0	0	0	0	0	0	0	0	0	0	0	0	0	0	0	0	0	0	0	0	0	0	0	0	0	0	0	0	0	0	0	0	0	0	0	0	0	0	0	0	0	1.25701	1.87971	0	0	0	0	0	0	0	0	0	0	0	0	0	0	0	0	0	0	0	0	0	0	0	0	0	0	0	0	0	0	0	0	0	0	0	1.57531	0	0	0	0	0	0	0		317	FBgn0015765	protein_coding	p38a	3													1.50501	-2.384	0.00121609	8.75562e-06	0.0129071	3.14069e-05	3.23508	-4.44582	up	down	0.366271	1.01	n	0.0116468	0.046647	0.166607	0.100084	0.0812461	0.0584862	-1.19001	-0.591578	1.45951	0.322083	GO:0005634, GO:0005737, GO:0005634	GO:0004707, GO:0004707, GO:0004707, GO:0016909, GO:0005524, GO:0004707	GO:0000165, GO:0006970, GO:0000165, GO:0008348, GO:0006955, GO:0000165, GO:0071276, GO:0071243, GO:0034614, GO:0002385, GO:0042742, GO:0045793, GO:0042594, GO:0042542, GO:0009408, GO:0050832, GO:0042742, GO:0048082, GO:0009408, GO:0006979, GO:0042594, GO:0006970, GO:1900407, GO:0008340, GO:0009408, GO:0038001, GO:0003007, GO:0035556, GO:0010468	0.00386816	-0.00477124	-0.014279	0.238	0.941	0.16	0.079	1	0.977	0.00298215	0.0989167	1.426e-23	1	1	4.94664e-19
FBtr0300572	0	0	0	0	6	0	0	0	0	0	0	0	0	0	0	0	55	0	0	0	0	31	11	0	0	0	0	0	33	0	3	0	13	0	0	0	8	0	9	5	0	0	0	0	0	0	0	0	0	0	0	0	0	0	18	8	0	0	0	0	37	0	0	0	0	0	0	0	0	0	0	0	0	0	0	0	0	0	0	0	0	0	0	0	0	0	0	8	0	0	0	0	5	0	0	0	0	0	3	0	7	5	7	5	7	0	0	0	2	1	0	7	0	0	0	5	10	7	0	9	0	3	3	0	0	0	0	0	0	0	0	0	0	6	0	7	0	4	4	2	3	0	21	0	0	0	0	0	0	0	0	10	5	9	4	1	0	0	4	0	0	0	0	3	3	2	3	14	0	0	0	11	0	0	0	0	0	38	0	0	0	0	0	0	0	0	0	0	0	0	0	0	0	0	0	44	0	0	0	205	0	0	4	3	6	3	6	7	10	4	4	6	9	8	16	31	8	3	0	0	0	0	0	0	0	0	0	0	0	0	0	0	0	0	2	1	3	0	1	2	9	7	0	0	0	0	0	0	0		0	0	0	0	0	0	0	0	0	0	0	0	0	0	0	0	4.1127	0	0	0	0	0	0	0	0	0	0	0	0	0	0	0	0	0	0	0	0	0	0	0	0	0	0	0	0	0	0	0	0	0	0	0	0	0	0	0	0	0	0	0	0	0	0	0	0	0	0	0	0	0	0	0	0	0	0	0	0	0	0	0	0	0	0	0	0	0	0	0	0	0	0	0	0	0	0	0	0	0	0	0	0	0	2.54102	0	0	0	0	0	0	0	0	0	0	0	0	0	0	0	0	0	0	0	0	0	0	0	0	0	0	0	0	0	0	0	0	0	0	0	0	0	0	0	0	0	0	0	0	0	0	0	0	0	0	0	0	0	0	0	0	0	0	0	0	0	0	0	0	0	0	0	0	0	0	0	0	0	0	0	0	0	0	0	0	0	0	0	0	0	0	0	0	0	0	0	0	0	0	0	0	8.09149	0	0	0	0	0	0	1.65535	0	2.75061	0	0	1.65992	0	2.0635	2.93734	2.5435	2.4957	0	0	0	0	0	0	0	0	0	0	0	0	0	0	0	0	0	0	0	0	0	0	0	0	0.124328	0	0	0	0	0	0	0		887	FBgn0015765	protein_coding	p38a	3													2.9988	-0.681778	0.0100296	0.00254017	0.0604741	0.00581915	2.57481	-3.01851	n	n	0.667269	0.746422	n	0.0407198	0.0770618	0.104687	0.653523	0.218998	0.251897	-0.707743	-0.563469	-0.4538	1.72501	GO:0005634, GO:0005737, GO:0005634	GO:0004707, GO:0004707, GO:0004707, GO:0016909, GO:0005524, GO:0004707	GO:0000165, GO:0006970, GO:0000165, GO:0008348, GO:0006955, GO:0000165, GO:0071276, GO:0071243, GO:0034614, GO:0002385, GO:0042742, GO:0045793, GO:0042594, GO:0042542, GO:0009408, GO:0050832, GO:0042742, GO:0048082, GO:0009408, GO:0006979, GO:0042594, GO:0006970, GO:1900407, GO:0008340, GO:0009408, GO:0038001, GO:0003007, GO:0035556, GO:0010468	0.0333901	-0.0145947	-0.00706977	0.238	0.941	0.16	0.079	1	0.977	0.00215183	0.0204008	1.95225e-21	1	1	6.77215e-17
FBtr0077131	0	0	0	16	367	0	0	0	6	0	0	0	0	0	0	0	0	0	0	0	0	0	5	0	0	0	1	0	1212	134	6	15	14	0	4	1	11	7	973	0	0	0	0	0	271	0	0	0	0	2	0	0	0	0	0	10	18	0	1	10	14	0	1	0	0	0	47	0	0	0	0	0	0	0	3	0	0	0	7	0	0	0	0	0	0	7	0	5	0	2	0	23	2	10	1	0	0	0	1	14	8	0	15	1	3	17	0	0	2	0	0	49	187	0	0	6	0	0	0	1	0	9	13	6	3	7	0	0	0	4	11	16	7	13	9	6	1	7	9	1	20	0	13	6	24	0	0	0	0	13	0	6	20	10	24	19	0	0	0	60	0	0	15	13	24	27	30	3	0	0	0	0	0	3	0	0	120	155	0	18	0	0	0	0	0	0	2	0	0	0	0	0	0	0	0	5	0	0	0	0	0	0	7	21	39	16	11	9	28	1	15	7	6	19	34	20	22	13	0	0	0	0	0	0	0	0	0	0	0	0	0	19	0	0	17	0	3	1	4	8	15	6	0	0	0	0	0	0	0		0	0	0	0	4.44095	0	0	0	0	0	0	0	0	0	0	0	0	0	0	0	0	0	0	0	0	0	0	0	6.39985	5.36632	0	0	0	0	0	0	0	0	7.56978	0	0	0	0	0	5.67271	0	0	0	0	0	0	0	0	0	0	0	0	0	0	0	0	0	0	0	0	0	2.45681	0	0	0	0	0	0	0	0	0	0	0	0	0	0	0	0	0	0	0	0	0	0	0	0	0	0	0	0	0	0	0	0	0	0	0	1.63691	0	0	0	0	0	0	0	0	3.70929	5.39403	0	0	0	0	0	0	0	0	0	0	0	0	0.863938	0	0	0	0	0	0	0	0	0	0	0	0	0	0	0	0	0	0	0	0	0	0	0	0	0	0	0	0	0	0	0	0	0	2.94486	0	0	0	0	0	1.63227	0	0	0	0	0	0	0	0	0	0	4.00809	3.71699	0	0	0	0	0	0	0	0	0	0	0	0	0	0	0	0	0	0	0	0	0	0	0	0	0	1.9222	2.65992	0	0	0	0	0	0	0	0	0	1.61353	0	0	0	0	0	0	0	0	0	0	0	0	0	0	0	0	0	0	0	2.93546	0	0	0	1.926	0	0	0	0	0	0	0	0	0	0		4603	FBgn0015766	protein_coding	Msr-110	4													3.00845	-0.424877	2.9873e-06	0.127968	9.67824e-05	0.191191	4.67169	-1.52217	up	n	3.05243	0.581057	n	0.0328787	0.468789	0.538226	0.199094	0.309747	0.203959	-1.35747	0.779774	1.12022	-0.542525	GO:0016021	GO:0003674	GO:0008150	0.116323	-0.0109143	-0.00340581	0.362	1	0.32	0.277	0.962	0.977	0.125007	0.546797	8.54134e-15	1	1	2.9629e-10
FBtr0077132	0	0	0	22	539	0	0	0	53	0	0	0	0	0	0	0	0	0	0	0	0	0	5	0	0	0	1	0	624	12	55	678	16	0	74	1	557	31	4932	0	0	0	0	0	8	0	0	0	0	2	0	0	0	0	0	10	28	0	1	10	19	0	1	0	0	0	138	0	0	0	0	0	0	0	9	0	0	0	7	0	0	0	0	0	0	37	0	7	0	5	0	21	2	46	1	0	0	0	1	222	63	0	66	1	3	30	0	0	7	0	0	34	10	0	0	15	0	0	0	1	0	13	16	7	2	9	0	0	0	169	122	17	8	81	106	125	1	58	50	2	581	0	17	109	21	0	0	0	0	15	0	25	49	98	33	26	0	0	0	149	0	0	20	27	190	80	172	3	0	0	0	0	0	3	0	0	7	2444	0	28	0	0	0	0	0	0	3	0	0	0	0	0	0	0	0	108	0	0	0	0	0	0	268	36	467	43	266	25	109	1	76	881	7	98	185	260	353	28	0	0	0	0	0	0	0	0	0	0	0	0	0	23	0	0	11	0	7	1	3	35	62	12	0	0	0	0	0	0	0		0	0	0	0	5.03166	0	0	0	3.75596	0	0	0	0	0	0	0	0	0	0	0	0	0	0	0	0	0	0	0	5.49313	0	3.05832	6.56803	0	0	4.5472	0	7.03111	2.91648	9.91328	0	0	0	0	0	0	0	0	0	0	0	0	0	0	0	0	0	0	0	0	0	0	0	0	0	0	0	4.24413	0	0	0	0	0	0	0	4.15056	0	0	0	0	0	0	0	0	0	0	4.06437	0	0	0	0	0	0	0	4.26379	0	0	0	0	0	6.1416	3.8166	0	4.18349	0	0	0	0	0	1.11103	0	0	3.48543	0	0	0	2.27798	0	0	0	0	0	2.61589	0	0	0	1.88753	0	0	0	5.26153	4.42291	0	0	3.46989	4.74039	4.52356	0	2.97085	3.22497	0	7.71397	0	0	4.57107	0	0	0	0	0	0	0	2.53854	3.05832	3.46467	0	3.3505	0	0	0	4.55888	0	0	0	3.13093	4.84298	3.76235	4.85997	0	0	0	0	0	0	0	0	0	0	7.74987	0	0	0	0	0	0	0	0	0	0	0	0	0	0	0	0	0	3.60644	0	0	0	0	0	0	5.83238	3.48285	6.33128	4.61706	5.51979	3.40463	5.05875	0	4.28688	7.29361	2.54597	4.06437	4.64904	4.62644	6.67412	4.25776	0	0	0	0	0	0	0	0	0	0	0	0	0	0	0	0	1.79494	0	3.57289	0	1.9782	4.66278	4.72738	2.3505	0	0	0	0	0	0	0		16656	FBgn0015766	protein_coding	Msr-110	4													1.09632	-1.38995	0.660399	0.00313271	0.832475	0.00704053	-0.439362	-2.95441	n	down	0.945349	0.735483	n	0.556571	0.712133	2.72169	3.49443	1.87121	1.26786	-1.03689	-0.914195	0.670802	1.28028	GO:0016021	GO:0003674	GO:0008150	0.172037	-0.223826	-0.214307	0.362	1	0.32	0.277	0.962	0.977	0.215821	0.0567997	2.93114e-16	1	1	1.01678e-11
FBtr0077133	0	0	0	275	8	0	0	0	3	0	0	0	0	0	0	0	0	0	0	0	0	0	6	0	0	0	1	0	64	4	3	6	31	0	2	1	6	7	6	0	0	0	0	0	2	0	0	0	0	2	0	0	0	0	0	15	71	0	1	15	341	0	1	0	0	0	8	0	0	0	0	0	0	0	2	0	0	0	11	0	0	0	0	0	0	4	0	4	0	1	0	306	2	4	1	0	0	0	1	9	6	0	5	1	3	90	0	0	2	0	0	1	4	0	0	6	0	0	0	1	0	4	33	8	3	3	0	0	0	2	7	161	11	9	6	5	1	5	5	1	14	0	34	2	82	0	0	0	0	25	0	4	13	6	11	14	0	0	0	7	0	0	55	24	15	11	35	4	0	0	0	0	0	3	0	0	1	15	0	390	0	0	0	0	0	0	3	0	0	0	0	0	0	0	0	2	0	0	0	0	0	0	3	12	5	19	4	5	28	1	9	3	4	16	8	15	23	6	0	0	0	0	0	0	0	0	0	0	0	0	0	189	0	0	3	0	1	0	2	5	7	7	0	0	0	0	0	0	0		0	0.0703893	0	4.58496	0	0	0	0	0	0	0	0	0	0	0	0.238787	0.176323	0	0	0	0	0	2.14405	0	0	0	0.992768	0	0	0	0	0	3.78241	0	0	1	0	0	0	0	0	0	0	0	0	0	0	0	0	1.38957	0	0	0	0	0	2.75061	4.78293	0	0.910733	3.54473	6.17572	0	1.23266	0	0	0	0	0	0	0	0	0	0	0	0	0	0	0	3.49953	0	0	0	0	0	0	0	0	0	0	0	0	5.90785	4.4019	0	1.4489	0	0	0	3.30743	0	0	0	0	0.632268	0	4.50462	0	0	0	0	0	0	0	0	0	0	0	0	0	0.526069	0	0	3.56194	2.73985	1.18269	0	0	0	0	0	0	5.17752	2.78241	0	0	0	0.722466	0	0	0	0	0	3.58616	0	4.74201	0	0	0	0	4.00988	0	0	0	0	0	0	0	0	0	0	0	0	4.848	2.59932	0	0	0	1.51602	0.594549	0	0	0	0	3.18269	0	0	0	0	0	5.89166	0	0	0	0	0	0.201634	1.20789	0	0	0	0	0	0	0	0	0	0	0	0	0	0	0	0	0.799087	0	0	0	0	0	0.731183	0	0	0	0	0	0	0	0	0	0	0	0	0	0	0	0	0	0	0	0	0	5.46009	0	0	0	0	0	0	0	0	0	0	0	0	0	0	0	0	0		2752	FBgn0015766	protein_coding	Msr-110	4													0.82809	-0.0384916	0.241489	0.471753	0.488324	0.576021	1.17127	-0.71963	n	n	1.86269	0.738855	n	0.491217	0.5635	0.0900159	0.124292	0.317256	0.211997	0.820579	1.16154	-1.0719	-0.91022	GO:0016021	GO:0003674	GO:0008150	0.0206497	-0.0272276	-0.00193224	0.362	0.941	0.32	0.277	0.962	0.953	0.209605	0.179786	4.04051e-13	1	1	1.40161e-08
FBtr0345001	0	0	0	23	16	0	0	0	17	0	0	0	0	0	0	0	0	0	0	0	0	0	5	0	0	0	1	0	70	8	7	10	15	0	15	1	11	9	9	0	0	0	0	0	4	0	0	0	0	2	0	0	0	0	0	11	24	0	1	12	21	0	0	0	0	0	12	0	0	0	0	0	0	0	3	0	0	0	5	0	0	0	0	0	0	9	0	9	0	5	0	21	2	6	1	0	0	0	1	14	6	0	6	1	4	29	0	0	3	0	0	5	5	0	0	10	0	0	0	1	0	8	14	8	2	4	0	0	0	5	18	19	9	37	11	6	1	12	10	2	33	0	16	12	26	0	0	0	0	18	0	7	26	9	28	13	0	0	0	10	0	0	20	20	43	25	57	3	0	0	0	0	0	3	0	0	2	347	0	35	0	0	0	0	0	0	3	0	0	0	0	0	0	0	0	5	0	0	0	0	0	0	10	10	11	19	11	14	49	1	27	9	3	25	18	65	31	10	0	0	0	0	0	0	0	0	0	0	0	0	0	28	0	0	7	0	2	1	1	10	12	6	0	0	0	0	0	0	0		0	0	0	0	0	0	0	0	0	0	0	0	0	0	0	0	0	0	0	0	0	0	0	0	0	0	0	0	1.926	0	0	0	0	0	0	0	0	0	0	0	0	0	0	0	0	0	0	0	0	0	0	0	0	0	0	0	0	0	0	0	0	0	0	0	0	0	0	0	0	0	0	0	0	0	0	0	0	0	0	0	0	0	0	0	0	0	0	1.64155	0	1.82375	0	0	0	0	0	0	0	0	0	0	0	0	0	0	1.33342	0	0	0	0	0	0	0	0	0	0	0	0	0	0	0	0	0	0	0	0	0	0	0	0	0	0	0	0	0	0	0	0	0	0	1.18269	0	0	0	0	0	0	0	0	0	0	0	0	0	0	3.71699	0	0	0	0	0	0	0	0	0	1.95233	0	0	0	0	0	0	0	0	0	0	0	0	4.99095	0	0	0	0	0	0	0	0	0	0	0	0	0	0	0	0	0	0	0	0	0	0	0	0	1.15056	0	0	0	0	0	0	0	0	0	0	0	0	1.76553	0	0	0	0	0	0	0	0	0	0	0	0	0	0	0	0	0	0	0	0	0	1.73118	0	0	0	0	0	0	0	0	0	0	0		1757	FBgn0015766	protein_coding	Msr-110	4													0.645792	-2.14892	0.168799	0.000113825	0.395942	0.000338564	1.37607	-3.85906	n	down	0.304399	0.923571	n	0.0180569	0.0658758	0.180271	0.438833	0.175759	0.162921	-0.96797	-0.67446	0.0276935	1.61474	GO:0016021	GO:0003674	GO:0008150	0.0115426	-0.0511029	-0.0656341	0.352	1	0.316	0.277	0.962	0.977	0.279802	0.133997	4.20739e-16	1	1	1.4595e-11
FBtr0081585	0	0	0	0	0	0	0	0	0	0	0	0	0	0	0	0	0	0	0	0	0	0	0	0	0	0	0	0	0	0	0	0	0	0	0	0	0	0	0	0	0	0	0	0	0	0	0	0	0	0	0	0	0	0	0	0	0	0	0	0	0	0	0	0	0	0	0	0	0	0	0	0	0	0	0	0	0	0	0	0	0	0	0	0	0	0	0	0	0	0	0	0	0	0	0	0	0	0	0	0	0	0	0	0	0	0	0	0	0	0	0	0	0	0	0	0	0	0	0	0	0	0	0	0	0	0	0	0	0	0	0	0	0	0	0	0	0	0	0	0	0	0	0	0	0	0	0	0	0	0	0	0	0	0	0	0	0	0	0	0	0	0	0	0	0	0	0	0	0	0	0	0	0	0	0	0	0	0	0	0	0	0	0	0	0	4	0	0	0	0	0	0	0	0	0	0	0	0	0	0	0	0	0	0	0	0	0	0	0	0	0	0	0	0	0	3	0	0	0	0	0	0	0	0	0	0	0	0	0	0	0	0	0	0	0	0	0	0	0	0	0	0	0	0	0	0	0	0	0		0	0	0	0	0	0	0	0	0	0	0	0	0	0	0	0	0	0	0	0	0	0	0	0	0	0	0	0	0	0	0	0	0	0	0	0	0	0	0	0	0	0	0	0	0	0	0	0	0	0	0	0	0	0	0	0	0	0	0	0	0	0	0	0	0	0	0	0	0	0	0	0	0	0	0	0	0	0	0	0	0	0	0	0	0	0	0	0	0	0	0	0	0	0	0	0	0	0	0	0	0	0	0	0	0	0	0	0	0	0	0	0	0	0	0	0	0	0	0	0	0	0	0	0	0	0	0	0	0	0	0	0	0	0	0	0	0	0	0	0	0	0	0	0	0	0	0	0	0	0	0	0	0	0	0	0	0	0	0	0	0	0	0	0	0	0	0	0	0	0	0	0	0	0	0	0	0	0	0	0	0	0	0	0	0	0.545968	0	0	0	0	0	0	0	0	0	0	0	0	0	0	0	0	0	0	0	0	0	0	0	0	0	0	0	0	0	0.238787	0	0	0	0	0	0	0	0	0	0	0	0	0	0	0	0	0	0	0	0	0	0	0	0	0	0	0	0	0	0	0	0	0		7	FBgn0015770	protein_coding	MstProx	1													-0.0353637	-0.228672	0.985138	0.921095	1.01	1.01	-0.0186277	-0.0990539	n	n				0.00540563	0	0	0.00918411	0.00364743	0.00388438	0.452632	-0.939001	-0.939001	1.42537	GO:0005886, GO:0009986		GO:0007165, GO:0045087
FBtr0081187	3	214	991	1	4	9	0	2	99	35	87	8	0	10	0	0	78	15	0	9	0	29	0	0	0	0	0	1	0	0	2	0	0	0	0	0	10	1	0	0	56	0	9	1	22	0	0	0	0	0	4	0	73	0	0	0	0	33	25	1	1	0	0	0	0	0	1	82	0	1	0	44	0	6	0	2	0	0	1	0	0	0	0	48	0	1	95	1	3	0	0	51	0	20	0	0	0	0	0	109	0	58	10	2	1	1	0	0	0	9	3	30	3	3	0	4	84	1	0	20	9	9	3	0	0	0	5	0	0	0	1	2	3	8	22	5	0	3	4	0	13	0	2	0	0	0	113	0	227	26	1	3	2	1	1	2	0	1	0	4	0	0	5	3	3	5	5	0	0	39	77	7	0	1	0	110	0	510	356	0	2	0	0	0	0	0	9	0	0	0	0	0	137	62	272	0	0	0	0	1	0	396	13	9	5	8	10	3	2	12	7	5	2	2	3	7	8	1	0	0	0	59	0	0	0	163	0	0	0	0	4	0	187	0	4	0	0	0	0	4	4	5	0	0	0	0	0	0	94		0	2.84599	5.13011	0	0	0	0	0	3.46336	2.45943	3.41278	0	0	1.24489	0	0	2.89336	1.98185	0	1.31034	0	2.02503	0	0	0	0	0	0	0	0	0.275007	0	0	0	0	0	1.58015	0	0	0	3.70819	0	1.67807	0	2.05311	0	0	0	0	0	0.847997	0	3.08576	0	0	0	0	3.6311	2.5435	0	0	0	0	0	0	0	0	3.31325	0	0.782409	0	4.18507	0	2.28096	0	0	0	0	0.555816	0	0	0	0	3	0	0	4.24336	0.0565835	0	0	0	2.81762	0	2.42492	0	0	0	0	0	4.19771	0	2.91265	0	0.250962	0	0	0	0	0	0	0	2.23266	0.584963	0.443607	0	0.536053	2.69599	0.201634	0	1.73985	0.963474	1.22651	0.495695	0	0	0	0.847997	0	0	0	0	0	0	0.604071	2.18903	0.823749	0	0	0.526069	0	2.24793	0	0	0	0	0	3.68032	0	5.12433	2.41414	0	0.389567	0	0	0	0	0	0	0	0	0	0	0	0.454176	0.422233	0.594549	0.516015	0	0	2.20163	2.54597	0	0	0	0	2.94111	0	4.60348	4.22033	0	0.333424	0	0	0	0	0	1.05658	0	0	0	0	0	3.44758	4.00899	5.27687	0	0	0	0	0	0	5.70099	1.69153	1.23266	0	1.32193	1.26903	0.62293	0.454176	1.65076	0.956057	0	0.650765	0	0	0	0	0.555816	0	0	0	3.69042	0	0	0	4.45418	0	0	0	0	0	0	5.11312	0	0.970854	0.344828	0.536053	0	0	1.28096	1.04264	0.731183	0	0	0	0	0	0	4.08151		5618	FBgn0015772	protein_coding	Nak	4													1.10996	2.06824	0.029512	0.000976174	0.128583	0.00243019	2.17658	3.29731	n	up	-0.362493	0.920629	n	0.636776	0.89081	0.633309	0.366102	0.631749	0.185546	0.0270901	1.39621	0.00840785	-1.43171	GO:0030424, GO:0030425, GO:0043025	GO:0004674, GO:0004674, GO:0005515, GO:0005524, GO:0035612, GO:0051425, GO:0004674, GO:0035612	GO:0045747, GO:0008356, GO:0008356, GO:0006468, GO:0006468, GO:2000369, GO:2000369, GO:0048813, GO:0045747, GO:2000369, GO:0006468	0.0721474	0.00474663	0.0894161	0.505	0.882	0.442	0.376	0.846	0.86	0.0527361	0.325862	0.00125973	1	1	1
FBtr0081189	0	0	0	0	0	0	0	4	8	0	60	0	0	135	0	0	0	2	0	0	0	102	0	0	0	0	0	56	0	0	4	0	0	0	0	0	0	12	0	0	0	0	1	1	0	0	0	0	0	0	2	0	0	0	0	0	32	0	1	0	0	0	0	0	0	0	2	0	0	0	0	0	0	0	0	0	0	11	0	0	0	0	0	27	0	6	1	0	271	0	0	2	1	0	0	0	0	0	0	0	0	1	6	0	1	2	0	0	1	0	19	25	0	0	1	2	0	0	0	3	137	1	34	0	0	0	0	0	0	0	8	14	18	1	0	0	0	1	1	0	3	14	4	0	0	0	1	0	0	0	1	2	0	1	1	0	22	22	0	10	0	0	0	1	1	2	4	35	0	0	0	0	4	2	0	47	1	1	0	0	0	5	0	0	0	0	6	0	0	0	0	0	2	0	2	2	0	0	1	54	0	0	6	3	5	3	2	2	0	3	0	6	1	0	0	0	2	1	0	0	0	14	6	0	15	0	0	0	0	0	23	0	0	0	0	0	1	0	0	0	0	3	0	0	0	0	0	0	4		0	0	0	0	0	0	0	2.18269	0	0	3.49313	0	0	4.1416	0	0	0	0	0	0	0	3.46205	0	0	0	0	0	3	0	0	0.584963	0	0	0	0	0	0	1.1635	0	0	0	0	0	0	0	0	0	0	0	0	0.321928	0	0	0	0	0	2.30743	0	0	0	0	0	0	0	0	0	0.495695	0	0	0	0	0.432959	0	0	0	0	0	2.25701	0	0	0	0	0	2.28392	0	0	0	0	5.07724	0	0	0	2.0072	0	0	0	0	0	0	0	0	0	0.83996	0	0.111031	0.0426443	0	0	0.137504	0	2.73552	0.526069	0	0	0.189034	0	0	0	0	0.604071	3.72792	0	2.51096	0	0	0	0	0	0	0	0.978196	1.34483	2.1375	0.0840643	0	0	0	0.0840643	0.111031	0	0.765535	0	0	0	0	0	0	0	0	0	0.799087	0.400538	0	0.163499	0.137504	0	3.94392	3.02148	0	0	0	0	0	0.250962	0.176323	0.176323	0.443607	2.10434	0	0	0	0	1.09761	1.79494	0	1.96347	0.201634	0	0	0	0	0.555816	0	0	0	0	0.704872	0	0	0	0	0	0	0	0	0.31034	0	0	0.163499	4.30159	0	0	0.790772	0.650765	0	0	0	0	0	0.799087	0	0.895303	0.250962	0	0	0	0	0	0	0	0	1.67807	1.04264	0	2.04963	0	0	0	0	0	0	0	0	0	0	0	0.650765	0	0.400538	0	0	0.495695	0	0	0	0	0	0	0		1368	FBgn0015772	protein_coding	Nak	4													0.170825	1.63762	0.0503824	0.0768844	0.184869	0.122618	1.9567	1.76906	n	n	0.035742	0.398457	n	0.277787	0.443182	0.154198	0.205572	0.270185	0.109103	0.0696824	1.58564	-1.0631	-0.592222	GO:0030424, GO:0030425, GO:0043025	GO:0004674, GO:0004674, GO:0005515, GO:0005524, GO:0035612, GO:0051425, GO:0004674, GO:0035612	GO:0045747, GO:0008356, GO:0008356, GO:0006468, GO:0006468, GO:2000369, GO:2000369, GO:0048813, GO:0045747, GO:2000369, GO:0006468	0.0115826	-0.000890608	0.0262905	0.333	0.706	0.291	0.248	0.577	0.628	0.15765	0.721056	0.00181561	1	1	1
FBtr0340325	8	32	26	9	45	410	0	2	29	19	27	202	0	8	0	0	26	9	0	7	0	18	0	0	0	0	0	1	0	0	2	0	0	0	13	0	8	1	0	0	26	0	7	1	14	0	0	0	0	0	3	0	31	0	0	0	0	24	19	6	157	0	0	0	0	0	1	29	0	1	0	18	0	6	0	35	19	0	2	0	0	0	0	22	0	1	19	1	3	0	0	29	0	12	0	0	0	0	0	52	0	49	16	1	6	5	0	0	0	24	3	29	2	3	0	4	29	1	0	13	8	7	3	0	0	0	5	0	0	0	1	2	7	6	15	5	0	7	3	2	10	0	2	0	0	0	27	0	33	17	1	3	4	3	4	4	0	1	0	3	0	0	143	2	3	4	4	0	0	21	33	40	0	1	0	31	0	28	36	0	2	0	0	0	0	0	8	0	0	0	0	0	30	24	34	19	0	0	0	48	0	26	10	7	16	5	9	3	2	8	5	8	2	7	7	47	13	1	0	0	0	23	0	0	0	27	0	0	0	0	4	0	30	1	4	1	1	0	0	3	4	4	0	0	0	0	0	0	33		0.367371	0	0	0.400538	1.22033	4.14649	0	0	0	0	0	4.19849	0	0	0	0	0	0	0	0	0	0	0	0	0	0	0	0	0	0	0	0	0	0	1.31615	0	0	0	0	0	0	0	0	0	0	0	0	0	0	0	0	0	0	0	0	0	0	0	0	0.790772	3.82477	0	0	0	0	0	0	0	0	0	0	0	0	0	0	3.24184	1.23266	0	0	0	0	0	0	0	0	0	0	0	0	0	0	0	0	0	0	0	0	0	0	2.29866	0	1.78241	1.88753	0	0.516015	0.594549	0	0	0	1.85997	0	2.19535	0	0	0	0	0	0	0	0	0	0	0	0	0	0	0	0	0	0	0	0	0.400538	0	0	0	0	0.485427	0	0.31034	0	0	0	0	0	0	0	0	0	0	0	0	0.263034	0.238787	0.367371	0.516015	0	0	0	0	0	0	4.18031	0	0	0	0	0	0	0	0	1.61353	0	0	0	0	0	0	0	0	0	0	0	0	0	0	0	0	0	0	0	0	0	0	0	0.887525	0	0	0	3.74416	0	0	0	0	1.38957	0	0	0	0	0	0	1.09761	0	0.516015	0.594549	1.52105	1.73118	0	0	0	0	0	0	0	0	0	0	0	0	0	0	0	0	0.124328	0	0	0	0	0	0	0	0	0	0	0	0	0	0	0		2630	FBgn0015772	protein_coding	Nak	4													0.998892	0.623957	0.0212469	0.239736	0.102233	0.328196	2.30357	1.17565	n	n	-0.172091	0.942315	n	0.108426	0.280664	0.15792	0.336533	0.220886	0.0915963	-1.22777	0.652624	-0.687431	1.26258	GO:0030424, GO:0030425, GO:0043025	GO:0004674, GO:0004674, GO:0005515, GO:0005524, GO:0035612, GO:0051425, GO:0004674, GO:0035612	GO:0045747, GO:0008356, GO:0008356, GO:0006468, GO:0006468, GO:2000369, GO:2000369, GO:0048813, GO:0045747, GO:2000369, GO:0006468	0.0395533	-0.00346984	0.028347	0.524	0.882	0.461	0.396	0.962	0.93	0.0375474	0.852187	0.00048969	1	1	1
FBtr0340326	0	0	0	0	0	0	0	4	16	0	36	0	0	58	0	0	0	2	0	0	0	18	0	0	0	0	0	7	0	0	3	0	0	0	0	0	0	3	0	0	0	0	1	2	0	0	0	0	0	0	2	0	0	0	0	0	3	0	2	0	0	0	0	0	0	0	2	0	0	0	0	1	0	0	0	0	0	8	0	0	0	0	0	4	0	38	32	0	49	0	0	13	1	0	0	0	0	0	0	0	0	1	6	0	1	1	0	0	1	0	14	31	0	0	0	7	0	0	0	3	36	1	21	0	0	0	0	0	0	0	2	5	11	1	0	0	0	1	1	0	1	35	21	0	0	0	6	0	0	0	1	2	0	1	0	0	15	15	0	18	0	0	0	1	1	1	2	37	0	0	0	0	3	2	0	2	1	1	0	0	0	1	0	0	0	0	5	0	0	0	0	0	2	0	19	2	0	0	0	30	0	0	5	3	6	3	9	4	1	3	0	4	0	0	0	0	2	0	0	0	0	20	0	0	12	0	0	0	0	0	78	0	0	0	0	0	1	0	0	0	0	3	0	0	0	0	0	0	5		0	0	0	0	0	0	0	0	1.72683	0	0	0	0	1.46467	0	0	0	0	0	0	0	0	0	0	0	0	0	0	0	0	0	0	0	0	0	0	0	0	0	0	0	0	0	0.765535	0	0	0	0	0	0	0	0	0	0	0	0	0	0	0.321928	0	0	0	0	0	0	0	0	0	0	0	0	0	0	0	0	0	0	1.88362	0	0	0	0	0	0	0	3.14405	2.87578	0	2.7866	0	0	1.22033	0	0	0	0	0	0	0	0	0	0	0.739848	0	0	0	0	0	0	0	0	3.14078	0	0	0	0.669027	0	0	0	0	0	0	0	0	0	0	0	0	0	0	0	0.695994	0	0	0	0	0	0	0	0	0	2.63227	1.70487	0	0	0	0.713696	0	0	0	0	0	0	0	0	0	0	0	0	1.91073	0	0	0	0	0	0	0	1.92979	0	0	0	0	0	0	0	0	0	0	0	0	0	0	0	0	0	0.124328	0	0	0	0	0	0	0	0	2.0321	0	0	0	0	3.36737	0	0	0.722466	0	1.07724	0.831877	1.04963	0.731183	0	0	0	0.333424	0	0	0	0	0.565597	0	0	0	0	2.24793	0	0	0	0	0	0	0	0	3.4019	0	0	0	0	0	0	0	0	0	0	0	0	0	0	0	0	0	0		833	FBgn0015772	protein_coding	Nak	4													0.139514	0.911127	0.811671	0.200786	0.914927	0.281772	0.23827	1.27931	n	n	0.121091	1.01	n	0.189825	0.199226	0.207476	0.122816	0.179836	0.0335075	0.298135	0.578686	0.824885	-1.70171	GO:0030424, GO:0030425, GO:0043025	GO:0004674, GO:0004674, GO:0005515, GO:0005524, GO:0035612, GO:0051425, GO:0004674, GO:0035612	GO:0045747, GO:0008356, GO:0008356, GO:0006468, GO:0006468, GO:2000369, GO:2000369, GO:0048813, GO:0045747, GO:2000369, GO:0006468	0.00590315	0.00496965	0.013325	0.324	0.647	0.282	0.238	0.538	0.581	0.207637	0.333258	0.00395422	1	1	1
FBtr0073942	0	0	0	0	0	115	0	0	0	0	0	0	0	0	0	0	0	0	0	0	0	0	0	0	0	0	0	0	243	0	0	0	0	0	0	0	0	0	0	0	0	0	0	0	0	0	0	0	0	0	8	0	0	0	0	29	0	0	0	0	0	0	0	0	0	0	0	0	0	0	0	0	0	0	0	0	0	0	0	0	0	0	0	0	0	0	0	0	0	4	0	0	0	0	0	0	0	0	0	0	0	0	3	0	1	0	0	0	0	0	0	0	0	0	0	0	0	0	0	69	0	0	0	0	0	0	0	422	0	4	20	45	0	2	0	0	0	0	0	0	0	0	0	9	0	147	0	0	0	0	0	0	0	0	0	0	0	0	0	22	0	0	0	0	0	0	0	0	0	0	19	72	8	4	0	0	0	0	0	1477	0	0	0	0	0	0	0	0	0	0	0	0	0	0	0	0	0	0	0	0	0	0	0	0	3	0	0	0	0	0	0	0	0	0	0	0	0	0	0	0	0	0	0	0	0	0	0	0	0	0	0	0	0	7	0	0	0	0	0	1	0	0	0	0	25	0	0	0	475		0	0	0	0	0	4.47379	0	0	0	0	0	0	0	0	0	0	0	0	0	0	0	0	0	0	0	0	0	0	4.03562	0	0	0	0	0	0	0	0	0	0	0	0	0	0	0	0	0	0	0	0	0.214125	2.05311	0	0	0.201634	0	0	0	0	0	0	0	0	0	0	0	0	0	0	0	0	0	0	0	0	0	0	0	0	0	0	0	0	0	0	0	0	0	0	0	1.61824	0	0	0	0	0	0	0	0	0	0	0	0	1.43829	0	0.464668	0	0	0	0	0	0	0	0	0	0	0	0	0	0	4.59395	0	0	0	0	0	0	0	5.54874	0	0	2.74631	0	0	0	0	0	0	0	0	0	0	0	0	0	0	5.00405	0	0	0	0	0	0	0	0.0976108	0	0	0	0	0	2.98003	0	0	0	0	0	0.111031	0	0	0	0	2.21101	3.15218	2.39232	2.66448	0	0	0	0	0	7.24527	0	0	0	0	0	0	0	0	0	0	0	0	0	0	0	0	0	0	0	0	0	0	0	0	1.1375	0	0	0	0	0	0	0	0	0.111031	0	0.0840643	0	0	0	0	0	0	0	0	0	0	0	0	0	0	0	0	0	2.05658	0	0.536053	0	0.695994	0	0.748461	0	0	0	0	0	0	0	0	6.66349		3234	FBgn0015773	protein_coding	NetA	3													2.25017	4.37612	0.00721948	0.0759751	0.0477344	0.121317	2.68655	1.77453	up	n	0.894398	1.01	n	0.14495	0.430619	0.185745	0.0871943	0.212127	0.130916	-0.513134	1.66895	-0.201521	-0.954297	GO:0031012, GO:0005829, GO:0044295, GO:0044295, GO:0005604		GO:0007411, GO:0070983, GO:0008045, GO:0007411, GO:0007411, GO:0008347, GO:2000289, GO:0048749, GO:0048749, GO:0008045, GO:0016358, GO:0009887, GO:0009888	0.0617682	0.00130177	0.0597263	0.152	0.176	0.107	0.059	0.038	0.093	0.0271765	0.145953	0.653023	1	1	1
FBtr0308337	0	0	0	0	0	167	0	0	0	0	0	0	0	0	0	0	0	0	0	0	0	0	0	0	0	0	0	0	9	0	0	0	0	0	0	0	0	0	0	0	0	0	0	0	0	0	0	0	0	0	8	0	0	0	0	193	0	0	0	0	0	0	0	0	0	0	0	0	0	0	0	0	0	0	0	0	0	0	0	0	0	0	0	0	0	0	0	0	0	4	0	0	0	0	0	0	0	0	0	0	0	0	4	0	1	0	0	0	0	0	0	0	0	0	0	0	0	0	0	105	0	0	0	0	0	0	0	12	0	142	22	71	0	5	0	0	0	0	0	0	0	0	0	43	0	250	0	0	0	0	0	0	0	0	0	0	0	0	0	28	0	0	0	0	0	0	0	0	0	0	19	13	7	4	0	0	0	0	0	36	0	0	0	0	0	0	0	0	0	0	0	0	0	0	0	0	0	0	0	0	0	0	0	0	3	0	0	0	0	0	0	0	0	0	0	0	0	0	0	0	0	0	0	0	0	0	0	0	0	0	0	0	0	7	0	0	0	0	0	1	0	0	0	0	492	0	0	0	13		0	0	0	0	0	0.0143553	0	0	0	0	0	0	0	0	0	0	0	0	0	0	0	0	0	0	0	0	0	0	0	0	0	0	0	0	0	0	0	0	0	0	0	0	0	0	0	0	0	0	0	0	0	0	0	0	0	4.62176	0	0	0	0	0	0	0	0	0	0	0	0	0	0	0	0	0	0	0	0	0	0	0	0	0	0	0	0	0	0	0	0	0	0	0	0	0	0	0	0	0	0	0	0	0	0	0	0	0	0	0	0	0	0	0	0	0	0	0	0	0	0	0	0.0143553	0	0	0	0	0	0	0	0	0	4.72028	0	4.08151	0	0.669027	0	0	0	0	0	0	0	0	0	3.19219	0	5.32805	0	0	0	0	0	0	0	0	0	0	0	0	0	0	0	0	0	0	0	0	0	0	0	0	0	0	0	0	0	0	0	0	0	0	0	0	0	0	0	0	0	0	0	0	0	0	0	0	0	0	0	0	0	0	0	0	0	0	0	0	0	0	0	0	0	0	0	0	0	0	0	0	0	0	0	0	0	0	0	0	0	0	0	0	0	0	0	0	0	0	0	0	0	0	0	0	0	0	7.7117	0	0	0	0		1659	FBgn0015773	protein_coding	NetA	3													1.54016	4.0914	0.0364489	0.0565226	0.14935	0.0937204	2.09188	1.90698	n	n	0.906781	1.01	n	0.131094	0.162978	0	0	0.0735181	0.0743773	0.774109	1.20279	-0.988448	-0.988448	GO:0031012, GO:0005829, GO:0044295, GO:0044295, GO:0005604		GO:0007411, GO:0070983, GO:0008045, GO:0007411, GO:0007411, GO:0008347, GO:2000289, GO:0048749, GO:0048749, GO:0008045, GO:0016358, GO:0009887, GO:0009888	0.0542947	0.00111073	0.0570116	0.152	0.176	0.107	0.059	0.038	0.093	0.0320686	0.160114	0.646709	1	1	1
FBtr0346088	0	0	0	0	0	29	0	0	0	0	0	0	0	0	0	0	0	0	0	0	0	0	0	0	0	0	0	0	31	0	0	0	0	0	0	0	0	0	0	0	0	0	0	0	0	0	0	0	0	0	7	0	0	0	0	33	0	0	0	0	0	0	0	0	0	0	0	0	0	0	0	0	0	0	0	0	0	0	0	0	0	0	0	0	0	0	0	0	0	4	0	0	0	0	0	0	0	0	0	0	0	0	3	0	1	0	0	0	0	0	0	0	0	0	0	0	0	0	0	25	0	0	0	0	0	0	0	42	0	4	12	35	0	2	0	0	0	0	0	0	0	0	0	5	0	25	0	0	0	0	0	0	0	0	0	0	0	0	0	15	0	0	0	0	0	0	0	0	0	0	13	21	6	3	0	0	0	0	0	34	0	0	0	0	0	0	0	0	0	0	0	0	0	0	0	0	0	0	0	0	0	0	0	0	3	0	0	0	0	0	0	0	0	0	0	0	0	0	0	0	0	0	0	0	0	0	0	0	0	0	0	0	0	6	0	0	0	0	0	1	0	0	0	0	55	0	0	0	64		0	0	0	0	0	0	0	0	0	0	0	0	0	0	0	0	0	0	0	0	0	0	0	0	0	0	0	0	0	0	0	0	0	0	0	0	0	0	0	0	0	0	0	0	0	0	0	0	0	0	0	0	0	0	0	1.49057	0	0	0	0	0	0	0	0	0	0	0	0	0	0	0	0	0	0	0	0	0	0	0	0	0	0	0	0	0	0	0	0	0	0	0	0	0	0	0	0	0	0	0	0	0	0	0	0	0	0	0	0	0	0	0	0	0	0	0	0	0	0	0	0	0	0	0	0	0	0	0	0	0	0	0	2.12763	0	0	0	0	0	0	0	0	0	0	0	0	0	0	0	0	0	0	0	0	0	0	0	0	0	0	0	0	0	0	0	0	0	0	0	0	0	0	0	0	0	0	0	0	0	0	0	0	0	0	0	0	0	0	0	0	0	0	0	0	0	0	0	0	0	0	0	0	0	0	0	0	0	0	0	0	0	0	0	0	0	0	0	0	0	0	0	0	0	0	0	0	0	0	0	0	0	0	0	0	0	0	0	0	0	0	0	0	0	0	0	0	3.848	0	0	0	2.83592		479	FBgn0015773	protein_coding	NetA	3													2.17503	2.36288	0.139127	0.22863	0.353011	0.31495	1.47905	1.2039	n	n	0.510604	1.01	n	0	0.0981155	0	0	0.0245289	0.0424852	-0.57735	1.73205	-0.57735	-0.57735	GO:0031012, GO:0005829, GO:0044295, GO:0044295, GO:0005604		GO:0007411, GO:0070983, GO:0008045, GO:0007411, GO:0007411, GO:0008347, GO:2000289, GO:0048749, GO:0048749, GO:0008045, GO:0016358, GO:0009887, GO:0009888	0.0166218	0.00130177	0.0120903	0.152	0.176	0.107	0.059	0.038	0.093	0.0271765	0.145953	0.653023	1	1	1
FBtr0073940	0	0	0	0	0	33	0	0	0	0	0	0	0	0	0	0	0	5	0	0	0	6	0	0	0	0	0	0	0	8	0	0	0	0	0	0	0	4	0	0	13	0	16	6	0	0	0	0	0	0	0	0	0	0	2	20	0	0	0	0	0	0	0	0	0	0	1	11	0	0	0	0	0	1	0	1	0	0	0	0	0	0	0	3	0	12	4	0	0	0	0	0	0	0	0	0	0	0	0	0	0	0	0	0	0	0	0	0	0	0	0	0	0	0	0	0	3	13	0	25	0	0	0	0	0	4	0	48	0	5	0	42	0	4	0	0	0	0	0	0	0	0	0	0	0	11	0	0	0	0	0	0	0	0	0	0	2	0	0	6	0	0	0	0	0	0	0	1	0	0	1	14	38	3	0	0	6	0	0	26	0	6	0	0	0	5	0	0	0	1	0	0	0	0	0	0	0	0	0	0	0	0	1	0	0	1	1	0	0	0	0	0	0	0	0	0	0	0	0	6	0	2	0	0	0	3	0	1	0	0	4	0	0	2	0	0	0	0	0	0	0	0	0	0	28	0	0	0	57		0	0	0	0	0	0	0	0	0	0	0	0	0	0	0	0	0	0.505891	0	0	0	0	0	0	0	0	0	0	0	0	0	0	0	0	0	0	0	0	0	0	0	0	0	0.669027	0	0	0	0	0	0	0	0	0	0	0	0.739848	0	0	0	0	0	0	0	0	0	0	0	0	0	0	0	0	0	0	0	0	0	0	0	0	0	0	0	0	0	0	0	0	0	0	0	0	0	0	0	0	0	0	0	0	0	0	0	0	0	0	0	0	0	0	0	0	0	0	0	0	0	0	0	1.24489	0	0	0	0	0	0	0	1.13093	0	0	0	2.01436	0	0.137504	0	0	0	0	0	0	0	0	0	0	0	0	0	0	0	0	0	0	0	0	0	0	0	0	0	0	0	0	0	0	0	0	0	0	0	0	0	0.565597	0	0	0	0	0	0	0	1.04264	0	0	0	0	0	0	0	0	0	0	0	0	0	0	0	0	0	0	0	0	0	0	0	0	0	0	0	0	0	0	0	0	0	0	0	0	0	0	0	0	0	0	0	0	0	0	0	0	0	0	0	0	0	0	0	0	0	0	0	0	0	0	0	0	2.52356	0	0	0	2.82579		516	FBgn0015774	protein_coding	NetB	7													1.86555	3.04549	0.01097	0.00110626	0.0643633	0.00272379	2.54365	3.26201	n	up	1.26098	0.537036	n	0.0162062	0.112031	0	0	0.0320592	0.0466431	-0.339879	1.71454	-0.687329	-0.687329	GO:0031012, GO:0044295, GO:0044295, GO:0043025, GO:0048471, GO:0005604		GO:0016200, GO:0007411, GO:0070983, GO:0008045, GO:0007432, GO:0007411, GO:0007411, GO:0008039, GO:0008347, GO:2000289, GO:0048749, GO:0048749, GO:0008045, GO:0016358, GO:0009887, GO:0009888	0.0170081		0.014548	0.257		0.223	0.188		0.07	0.13172		0.0135134	1		1
FBtr0302016	0	0	0	0	0	50	0	0	0	0	0	0	0	0	0	0	0	0	0	0	0	18	0	0	0	0	0	0	0	8	1	0	0	0	0	0	0	5	0	0	14	0	19	4	0	0	0	0	0	0	0	0	0	0	2	77	0	0	0	0	0	0	0	0	0	0	2	11	0	0	0	0	0	1	0	1	0	0	0	0	0	0	0	41	0	14	3	0	0	0	0	0	0	0	0	0	0	0	0	0	0	0	0	0	0	0	0	0	1	0	0	0	0	0	0	0	3	22	0	80	0	0	0	0	0	4	1	72	0	6	0	6	0	3	0	0	0	0	0	0	0	0	0	0	0	11	0	0	0	0	0	0	0	0	0	0	2	0	0	11	0	0	0	0	0	0	0	1	0	0	1	7	83	11	0	0	6	0	0	108	0	7	0	0	0	5	0	0	0	1	0	0	0	0	0	0	0	0	0	0	0	0	1	0	0	1	1	0	0	0	0	0	0	0	0	0	0	0	0	5	0	2	0	0	0	3	0	1	0	0	4	0	0	2	0	0	0	0	0	0	0	0	0	0	118	0	0	0	23		0	0	0	0	0	0	0	0	0	0	0	0	0	0	0	0	0	0	0	0	0	1.67807	0	0	0	0	0	0	0	0	0	0	0	0	0	0	0	0	0	0	0	0	0	0	0	0	0	0	0	0	0	0	0	0	0	2.65535	0	0	0	0	0	0	0	0	0	0	0	0	0	0	0	0	0	0	0	0	0	0	0	0	0	0	0	2.43829	0	0	0	0	0	0	0	0	0	0	0	0	0	0	0	0	0	0	0	0	0	0	0	0	0	0	0	0	0	0	0	0	0	0	0	2.72683	0	0	0	0	0	0	0	1.63227	0	0	0	0	0	0	0	0	0	0	0	0	0	0	0	0	0	0	0	0	0	0	0	0	0	0	0	0	0	0	0	0.669027	0	0	0	0	0	0	0	0	0	0	0	0	0	3.07211	0	0	0	0	0	2.69377	0	0	0	0	0	0	0	0	0	0	0	0	0	0	0	0	0	0	0	0	0	0	0	0	0	0	0	0	0	0	0	0	0	0	0	0	0	0	0	0	0	0	0	0	0	0	0	0	0	0	0	0	0	0	0	0	0	0	0	0	0	0	0	0	4.76818	0	0	0	2.01078		884	FBgn0015774	protein_coding	NetB	7													2.72875	3.82241	0.000271599	0.000480401	0.00401348	0.00127307	3.64098	3.49145	up	up	1.88316	0.230907	n	0.0161611	0.216309	0	0	0.0581174	0.0915697	-0.45819	1.72755	-0.634679	-0.634679	GO:0031012, GO:0044295, GO:0044295, GO:0043025, GO:0048471, GO:0005604		GO:0016200, GO:0007411, GO:0070983, GO:0008045, GO:0007432, GO:0007411, GO:0007411, GO:0008039, GO:0008347, GO:2000289, GO:0048749, GO:0048749, GO:0008045, GO:0016358, GO:0009887, GO:0009888	0.0397662	0.000150557	0.0270643	0.257	0.118	0.228	0.198	0.077	0.093	0.161607	0.74869	0.0265221	1	1	1
FBtr0302017	0	0	0	0	0	60	0	0	0	0	0	0	0	0	0	0	0	0	0	0	0	6	0	0	0	0	1	0	0	7	0	0	0	0	0	0	0	5	0	0	13	0	18	1	0	0	0	0	0	0	0	0	0	0	2	14	0	0	0	0	0	0	0	0	0	0	1	13	0	0	0	0	0	1	0	1	0	0	0	0	0	0	0	4	0	13	4	0	0	0	0	0	0	0	0	0	0	0	0	0	0	0	0	0	0	0	0	0	0	0	0	0	0	0	0	0	3	25	0	4	0	0	0	0	0	5	0	42	0	8	0	13	0	1	0	0	0	0	0	0	0	0	0	0	0	10	0	0	0	0	0	0	0	0	0	0	2	0	0	6	0	0	0	0	0	0	0	1	0	0	1	3	76	3	0	0	6	0	0	5	0	6	0	0	0	5	0	0	0	1	0	0	0	0	0	0	0	0	0	0	0	0	1	0	0	1	1	0	0	0	0	0	0	0	0	0	0	0	0	6	0	2	0	0	0	3	0	1	0	0	3	0	0	2	0	0	0	0	0	0	0	0	0	0	5	0	0	0	9		0	0	0	0	0	0	0	0	0	0	0	0	0	0	0	0	0	0	0	0	0	0	0	0	0	0	0	0	0	0	0	0	0	0	0	0	0	0	0	0	0	0	0	0	0	0	0	0	0	0	0	0	0	0	0	0	0	0	0	0	0	0	0	0	0	0	0	0	0	0	0	0	0	0	0	0	0	0	0	0	0	0	0	0	0	0	0	0	0	0	0	0	0	0	0	0	0	0	0	0	0	0	0	0	0	0	0	0	0	0	0	0	0	0	0	0	0	0	0	0	0	0	0	0	0	0	0	0	0	0	0	0.475085	0	0	0	0	0	0	0	0	0	0	0	0	0	0	0	0	0	0	0	0	0	0	0	0	0	0	0	0	0	0	0	0	0	0	0	0	0	0	0	0	0	0	0	0	0	0	0	0	0	0	0	0	0	0	0	0	0	0	0	0	0	0	0	0	0	0	0	0	0	0	0	0	0	0	0	0	0	0	0	0	0	0	0	0	0	0	0	0	0	0	0	0	0	0	0	0	0	0	0	0	0	0	0	0	0	0	0	0	0	0	0	0	0	0	0	0	0		424	FBgn0015774	protein_coding	NetB	7													1.51925	2.75441	0.206777	0.00814515	0.446828	0.0166612	1.26248	2.64599	n	up	1.43009	0.617689	n	0	0.00452462	0	0	0.00113115	0.00195922	-0.57735	1.73205	-0.57735	-0.57735	GO:0031012, GO:0044295, GO:0044295, GO:0043025, GO:0048471, GO:0005604		GO:0016200, GO:0007411, GO:0070983, GO:0008045, GO:0007432, GO:0007411, GO:0007411, GO:0008039, GO:0008347, GO:2000289, GO:0048749, GO:0048749, GO:0008045, GO:0016358, GO:0009887, GO:0009888	0.012791		0.0121798	0.267		0.223	0.178		0.07	0.107052		0.014697	1		1
FBtr0302018	0	3	0	0	0	4	74	0	0	0	0	0	0	0	0	0	0	0	0	0	0	35	0	0	0	0	15	0	10	2	0	0	0	0	0	0	0	36	0	4	3	0	71	0	0	0	0	0	0	36	0	4	0	0	1	430	0	1	0	0	0	0	0	0	0	0	3	3	0	0	0	0	0	1	0	2	0	0	0	0	0	0	0	40	0	66	13	0	0	0	0	0	0	0	19	0	0	0	0	0	0	4	0	0	0	71	0	18	9	0	0	0	0	0	1	0	2	17	0	219	0	0	17	0	0	2	0	983	0	113	0	397	2	27	0	0	0	0	0	0	0	0	0	0	0	566	0	0	0	0	0	0	1	0	0	1	10	41	0	315	9	0	0	1	0	1	0	119	0	1	120	196	4	2	0	0	2	0	0	1009	0	2	0	0	0	2	0	0	0	0	0	0	0	0	0	0	0	0	0	0	0	0	6	0	0	1	1	0	0	0	0	0	0	0	1	0	0	0	0	237	0	1	0	0	0	46	0	884	0	0	16	0	1	1	0	0	0	0	0	0	0	0	0	0	313	0	0	0	256		0	0.0703893	0	0	0	0	1.91839	0	0	0	0	0	0	0	0	0	0	0	0	0	0	1.48543	0	0	0	0	1.07039	0	0.275007	0	0	0	0	0	0	0	0	1.64616	0	0.536053	0	0	2.84398	0	0	0	0	0	0	1.68706	0	0.464668	0	0	0	4.23496	0	0.176323	0	0	0	0	0	0	0	0	0.163499	0	0	0	0	0	0	0	0	0.799087	0	0	0	0	0	0	0	1.89918	0	2.95977	1.57531	0	0	0	0	0	0	0	1.58496	0	0	0	0	0	0	0.275007	0	0	0	1.95233	0	0.790772	0.333424	0	0	0	0	0	0.0976108	0	0	0.765535	0	3.488	0	0	0.799087	0	0	0	0	5.26903	0	3.47897	0	4.48607	0.137504	0.823749	0	0	0	0	0	0	0	0	0	0	0	5.40735	0	0	0	0	0	0	0.0285692	0	0	0.0565835	2.28688	2.29278	0	3.95606	0.823749	0	0	0.0703893	0	0.0426443	0	2.67356	0	0.0565835	2.18903	2.83188	0	0	0	0	0	0	0	5.33485	0	0	0	0	0	0	0	0	0	0	0	0	0	0	0	0	0	0	0	0	0	0	0.604071	0	0	0	0	0	0	0	0	0	0	0	0.137504	0	0	0	0	4.48156	0	0	0	0	0	2.45154	0	7.12133	0	0	1.09085	0	0.137504	0	0	0	0	0	0	0	0	0	0	0	5.63198	0	0	0	4.44427		6924	FBgn0015774	protein_coding	NetB	7													-0.393083	5.88631	0.0923366	3.25974e-06	0.272824	1.25017e-05	1.6832	4.65374	n	up	2.01141	0.251684	n	0.405263	0.571757	0.0271306	0.0312294	0.258845	0.237093	0.617556	1.31978	-0.977314	-0.960026	GO:0031012, GO:0044295, GO:0044295, GO:0043025, GO:0048471, GO:0005604		GO:0016200, GO:0007411, GO:0070983, GO:0008045, GO:0007432, GO:0007411, GO:0007411, GO:0008039, GO:0008347, GO:2000289, GO:0048749, GO:0048749, GO:0008045, GO:0016358, GO:0009887, GO:0009888	-0.00807348	0.00236832	0.178944	0.352	0.294	0.301	0.248	0.154	0.209	0.0958304	0.286756	0.0871196	1	1	1
FBtr0304874	0	0	0	0	0	60	0	0	0	0	0	0	0	0	0	0	0	0	0	0	0	7	0	0	0	0	0	0	0	8	0	0	0	0	0	0	0	5	0	0	14	0	16	1	0	0	0	0	0	0	0	0	0	0	2	14	0	0	0	0	0	0	0	0	0	0	2	15	0	0	0	0	0	1	0	1	0	0	0	0	0	0	0	4	0	14	4	0	0	0	0	0	0	0	0	0	0	0	0	0	0	0	0	0	0	0	0	0	0	0	0	0	0	0	0	0	3	23	0	4	0	0	0	0	0	5	0	184	0	7	0	11	0	1	0	0	0	0	0	0	0	0	0	0	0	14	0	0	0	0	0	0	0	0	0	0	2	0	0	7	0	0	0	0	0	0	0	1	0	0	1	3	74	3	0	0	6	0	0	4	0	6	0	0	0	6	0	0	0	1	0	0	0	0	0	0	0	0	0	0	0	0	1	0	0	1	1	0	0	0	0	0	0	0	0	0	0	0	0	6	0	2	0	0	0	3	0	1	0	0	4	0	0	3	0	0	0	0	0	0	0	0	0	0	5	0	0	0	9		0	0	0	0	0	0	0	0	0	0	0	0	0	0	0	0	0	0	0	0	0	0	0	0	0	0	0	0	0	0	0	0	0	0	0	0	0	0	0	0	0	0	0	0	0	0	0	0	0	0	0	0	0	0	0	0	0	0	0	0	0	0	0	0	0	0	0	0	0	0	0	0	0	0	0	0	0	0	0	0	0	0	0	0	0	0	0	0	0	0	0	0	0	0	0	0	0	0	0	0	0	0	0	0	0	0	0	0	0	0	0	0	0	0	0	0	0	0	0	0	0	0	0	0	0	0	0	3.17632	0	0	0	0	0	0	0	0	0	0	0	0	0	0	0	0	0	0	0	0	0	0	0	0	0	0	0	0	0	0	0	0	0	0	0	0	0	0	0	0	0	0	0	0	0	0	0	0	0	0	0	0	0	0	0	0	0	0	0	0	0	0	0	0	0	0	0	0	0	0	0	0	0	0	0	0	0	0	0	0	0	0	0	0	0	0	0	0	0	0	0	0	0	0	0	0	0	0	0	0	0	0	0	0	0	0	0	0	0	0	0	0	0	0	0	0	0	0	0	0	0		570	FBgn0015774	protein_coding	NetB	7													0.741298	2.96802	0.126369	0.0120759	0.332451	0.023792	1.52858	2.50992	n	up	1.31921	0.669206	n	0.0314487	0	0	0	0.00786219	0.0136177	1.73205	-0.57735	-0.57735	-0.57735	GO:0031012, GO:0044295, GO:0044295, GO:0043025, GO:0048471, GO:0005604		GO:0016200, GO:0007411, GO:0070983, GO:0008045, GO:0007432, GO:0007411, GO:0007411, GO:0008039, GO:0008347, GO:2000289, GO:0048749, GO:0048749, GO:0008045, GO:0016358, GO:0009887, GO:0009888	0.00612448		0.0151716	0.257		0.218	0.178		0.07	0.142022		0.0162921	1		1
FBtr0304875	0	0	0	0	0	100	0	0	0	0	0	0	0	0	0	0	0	0	0	0	0	6	0	0	0	0	0	0	0	7	0	0	0	0	0	0	0	5	0	0	18	0	27	1	0	0	0	0	0	0	0	0	0	0	2	15	0	0	0	0	0	0	0	0	0	0	2	17	0	0	0	0	0	1	0	0	0	0	0	0	0	0	0	3	0	14	4	0	0	0	0	0	0	0	0	0	0	0	0	0	0	0	0	0	0	0	0	0	0	0	0	0	0	0	0	0	3	22	0	4	0	0	0	0	0	4	0	497	0	7	0	7	0	1	0	0	0	0	0	0	0	0	0	0	0	13	0	0	0	0	0	0	0	0	0	0	2	0	0	6	0	0	0	0	0	0	0	1	0	0	1	3	110	3	0	0	6	0	0	4	0	8	0	0	0	6	0	0	0	1	0	0	0	0	0	0	0	0	0	0	0	0	1	0	0	1	1	0	0	0	0	0	0	0	0	0	0	0	0	6	0	2	0	0	0	3	0	1	0	0	4	0	0	3	0	0	0	0	0	0	0	0	0	0	5	0	0	0	10		0	0	0	0	0	3.80012	0	0	0	0	0	0	0	0	0	0	0	0	0	0	0	0	0	0	0	0	0	0	0	2.51854	0	0	0	0	0	0	0	0.731183	0	0	3.50843	0	3.50843	0	0	0	0	0	0	0	0	0	0	0.111031	1.02857	0	0	0	0	0	0	0	0	0	0	0	0.464668	2.66903	0	0	0	0	0	1.62293	0	0.0285692	0	0	0	0	0	0	0	0	0	3.08916	1.57531	0	0	0	0	0	0	0	0	0	0	0	0	0	0	0	0.226509	0	0	0	0	0	0	0	0	0	0.214125	0.201634	0	0	0.83996	2.96717	0	0	0	0	0	0	0	1.44361	0	4.89142	0	0	0	0	0	0	0	0	0	0	0.124328	0	0	0	0	0	0	0	0	0	0	0.111031	0	0.0703893	0	0	0	0	0.454176	0	0	0	0	0	0	0	0	0	0	0	0	0	0	0	5.80064	0	0	0	1.51096	0	0	0	0	1.63227	0	0	0	1.61824	0	0	0	0.367371	0	0	0	0	0	0	0	0	0	0	0	0	0	0.0976108	0.176323	0.903038	0.389567	0	0	0	0	0	0	0	0	0	0	0	0	0	0	1.33342	0	0	0	0	0	0	0	0	0.83996	0	0	1.1635	0	0	0	0	0	0	0	0	0	0	0	0	0	0	0		968	FBgn0015774	protein_coding	NetB	7													0.231995	3.49034	0.0819004	0.0105169	0.252881	0.0209921	1.73976	2.55835	n	up	1.49699	0.637943	n	0.194472	0.28956	0.0390294	0.0509332	0.143499	0.10418	0.48928	1.402	-1.00277	-0.88851	GO:0031012, GO:0044295, GO:0044295, GO:0043025, GO:0048471, GO:0005604		GO:0016200, GO:0007411, GO:0070983, GO:0008045, GO:0007432, GO:0007411, GO:0007411, GO:0008039, GO:0008347, GO:2000289, GO:0048749, GO:0048749, GO:0008045, GO:0016358, GO:0009887, GO:0009888	-0.00191585		0.024116	0.257		0.214	0.168		0.07	0.107065		0.0190715	1		1
FBtr0331596	0	0	0	0	0	80	0	0	0	0	0	0	0	0	0	0	0	0	0	0	0	6	0	0	0	0	1	0	0	7	1	0	0	0	0	0	0	6	0	0	12	0	15	5	0	0	0	0	0	0	0	0	0	0	2	9	0	0	0	0	0	0	0	0	0	0	2	11	0	0	0	0	0	1	0	1	0	0	0	0	0	0	0	4	0	13	4	0	0	0	0	0	0	0	0	0	0	0	0	0	0	0	0	0	0	0	0	0	1	0	0	0	0	0	0	0	3	5	0	13	0	0	0	0	0	4	1	21	0	7	0	15	0	3	0	0	0	0	0	0	0	0	0	0	0	12	0	0	0	0	0	0	0	0	0	0	2	0	0	11	0	0	0	0	0	0	0	1	0	0	1	10	139	4	0	0	6	0	0	11	0	7	0	0	0	6	0	0	0	1	0	0	0	0	0	0	0	0	0	0	0	0	1	0	0	1	1	0	0	0	0	0	0	0	0	0	0	0	0	6	0	2	0	0	0	3	0	1	0	0	4	0	0	2	0	0	0	0	0	0	0	0	0	0	13	0	0	0	9		0	0	0	0	0	0	0	0	0	0	0	0	0	0	0	0	0	0	0	0	0	0	0	0	0	0	0	0	0	0	0.163499	0	0	0	0	0	0	0	0	0	0	0	0	0.823749	0	0	0	0	0	0	0	0	0	0	0	0	0	0	0	0	0	0	0	0	0	0	0	0	0	0	0	0	0	0	0	0	0	0	0	0	0	0	0	0	0	0	0	0	0	0	0	0	0	0	0	0	0	0	0	0	0	0	0	0	0	0	0	0	0.0565835	0	0	0	0	0	0	0	0	0	0	0	0	0	0	0	0	0	0.176323	0	0	0	0	0.748461	0	0.15056	0	0	0	0	0	0	0	0	0	0	0	0	0	0	0	0	0	0	0	0	0	0	0	0	0	0	0	0	0	0	0	0	0	0	0	0	0	0.604071	0	0	0	0	0	0	0	0	0	0	0	0	0	0	0	0	0	0	0	0	0	0	0	0	0	0	0	0	0	0	0.286881	0	0	0	0	0	0	0	0	0	0	0	0	0	0	0	0	0	0	0	0	0	0	0	0	0	0	0	0	0	0	0	0	0	0	0	0	0	0	0	0	0	0	0	0	0	0		507	FBgn0015774	protein_coding	NetB	7													2.0895	3.05613	0.0792348	0.00511861	0.247853	0.0109756	1.75514	2.79947	n	up	1.55142	0.607678	n	0.00336457	0.0221604	0.00332844	0.0110339	0.00997182	0.00770519	-0.857507	1.58187	-0.862196	0.137838	GO:0031012, GO:0044295, GO:0044295, GO:0043025, GO:0048471, GO:0005604		GO:0016200, GO:0007411, GO:0070983, GO:0008045, GO:0007432, GO:0007411, GO:0007411, GO:0008039, GO:0008347, GO:2000289, GO:0048749, GO:0048749, GO:0008045, GO:0016358, GO:0009887, GO:0009888	0.0218036	0.000150557	0.0159597	0.267	0.118	0.233	0.198	0.077	0.093	0.152357	0.74869	0.0234727	1	1	1
FBtr0079384	210	6	1	0	226	0	7	350	2	5	6	183	158	5	170	6	24	86	0	59	6	12	5	0	8	277	117	115	14	6	49	0	126	42	188	646	61	152	515	255	0	214	4	186	271	0	288	0	0	0	194	7	249	1	0	290	0	0	0	0	0	0	6	171	115	0	0	0	0	114	0	0	0	1	25	0	304	0	4	0	0	54	0	1	0	40	405	47	4	68	0	220	0	73	0	7	7	36	10	64	252	108	68	84	33	173	0	0	29	63	0	50	0	149	0	43	65	6	0	7	5	109	0	6	87	138	0	0	109	0	39	7	453	36	6	96	4	37	42	28	98	31	143	135	198	418	319	387	0	25	0	38	44	42	51	26	15	15	6	25	14	6	161	72	79	74	74	93	0	194	96	188	0	16	0	8	203	616	189	413	6	401	0	144	7	348	173	996	0	6	3	233	0	0	0	163	687	0	434	3	0	13	22	77	136	84	139	90	72	53	36	85	44	66	62	195	118	5	0	61	31	6	698	0	6	12	0	0	1279	493	497	5	0	112	35	1	2	0	1	10	36	50	0	0	0	5	0	0	0		3.90689	0	0	0	4.15137	0	1.03562	7.75876	0	0	0	5.31904	5.46401	0	6.19653	0	2.14078	4.47054	0	3.83895	0	1.73552	0	0	2.01078	6.15805	4.75221	4.58436	1.1177	0	2.70708	0	4.8268	3.84197	5.81686	7.3015	4.43029	4.74201	6.98607	6.52966	0	6.60051	0	5.52042	5.89385	0	6.71603	0	0	0	5.32193	0	5.59872	0	0	5.53387	0	0	0	0	0	0	0	5.25248	4.67694	0	0	0	0	6.86406	0	0	0	0	5.39575	0	6.02414	0	0	0	0	5.52732	0	0.333424	0	3.89821	7.40642	2.70929	0	4.28614	0	5.47703	0	4.75489	0	0	0	3.68032	4.74846	4.6427	5.69349	4.5656	4.46401	3.94205	2.86592	4.91886	0	0	2.14731	4.09255	0	4.21335	0	4.51159	0	2.4957	3.00899	0	0	0	0	4.51096	0	0	3.86196	4.87823	0	0	4.22188	0	2.99639	0	6.55551	2.31615	0	4.47444	0	2.42223	3.04264	3.34056	5.41819	3.28836	4.64674	4.94767	5.52105	6.78751	6.14119	6.52246	0	2.8953	0	2.81558	2.41684	2.63459	3.32769	2.47508	4.04876	1.8679	1.24489	2.15704	1.76553	0	5.6761	3.99277	3.65421	3.46989	3.36737	4.20555	0	4.96578	3.41954	4.53481	0	3.72247	0	0	4.96023	6.11333	4.48671	5.92434	0	6.00742	0	5.31397	0	5.95117	4.6241	7.23343	0	0	0.704872	5.17712	0	0	0	4.35332	7.65363	0	6.83289	0	0	1.67356	2.68482	4.39438	4.77294	4.92029	4.75916	4.59813	4.1102	4.0009	3.15704	4.43563	4.12102	3.18903	3.47638	4.17313	5.30743	0	0	4.23343	3.39232	1.67356	7.95257	0	0	1.60407	0	0	8.39124	7.31297	6.46205	0	0	5.02591	3.58496	0	0	0	0	2.23266	3.68257	3.0321	0	0	0	0	0	0	0		22663	FBgn0015776	protein_coding	nrv1	2													-0.488937	0.513735	0.211893	0.276497	0.453387	0.370324	-1.24838	1.08822	n	n	-0.0394333	0.991137	n	2.71621	2.08365	3.28694	3.03267	2.77987	0.449943	-0.141479	-1.54734	1.12696	0.561859	GO:0005890, GO:0005886, GO:0005886, GO:0005890	GO:0008324, GO:0005391, GO:0005515, GO:0005391, GO:0001671	GO:0006812, GO:1990573, GO:0036376, GO:0006883, GO:0030007	-0.1155	0.0105338	0.128004	0.657	0.941	0.68	0.703	1	0.977	0.211973	0.951037	0.0215646	1	1	1
FBtr0332370	110	90	1	0	51	0	4	13	3	12	14	285	15	11	45	104	25	107	0	236	96	2	10	0	0	632	94	72	0	22	152	0	9	0	65	957	13	14	82	4	0	61	9	226	88	0	9	0	0	0	164	58	12	1	0	5	0	0	0	0	0	0	79	6	133	0	0	0	0	19	0	0	0	1	6	0	43	0	9	0	0	13	0	0	0	0	10	5	108	2	0	56	0	2	1	126	35	0	2	7	3	49	12	3	10	12	0	0	4	13	0	6	0	65	0	27	47	94	0	90	13	6	1	503	1	9	0	0	33	0	19	120	5	8	167	13	8	4	9	14	5	10	46	42	23	7	4	23	0	0	0	4	7	16	6	2	5	54	0	22	42	86	3	6	3	4	4	22	0	6	62	7	0	10	0	24	2	91	56	403	38	60	0	294	80	415	230	243	0	17	0	80	0	0	0	51	2	0	16	6	0	182	15	15	63	13	44	12	14	22	16	10	11	23	14	54	12	13	0	111	0	0	1	0	16	15	0	0	289	5	557	68	0	18	18	1	4	0	1	12	28	134	0	0	0	11	0	0	0		3.39917	3.01257	0.263034	0	2.13093	0	0.731183	0	1.10434	2.36737	2.57531	6.19259	0	2.19219	4.63285	4.80632	2.57773	5.17712	0	6.02967	4.25626	0	2.19535	0	0	7.57274	4.85947	4.34483	0	3.51475	4.6011	0	0	0	4.60644	8.05284	0	0	4.58856	0	0	5.06437	2.5008	5.98823	4.71094	0	0	0	0	0	5.4353	4.852	0	0.632268	0	0	0	0	0	0	0	0	6.36247	0	5.24565	0	0	0	0	3.36317	0	0	0	1.5656	0	0	0	0	2.82375	0	0	1.57046	0	0	0	0	0	0	5.0045	0	0	3.55704	0	0	0.565597	5.85922	4.35544	0	0	0	0	3.70929	0	0	0.0143553	0	0	0	0	0	0	0	0	3.78555	0	2.64386	3.14893	4.52293	0	4.40463	1.99277	0	0.263034	7.13237	0	0	0	0	2.96901	0	1.94486	4.93026	0	0	5.6522	0	1.66903	0	0	2.55582	0	0	3.24184	3.53481	0.15056	0	0	0	0	0	0	0	0	0.925999	0	0	0	4.82069	0	2.55582	4.33842	4.55643	0	0	0	0	0	1.95606	0	0	3.25096	0	0	3.46467	0	2.42223	0	3.48671	3.06867	6.18884	3.24336	3.40599	0	6.63358	4.26078	6.46058	5.337	5.42122	0	2.80941	0	4.05918	0	0	0	2.9542	0	0	0	2.99639	0	6.09402	2.42223	0.0703893	4.13093	0	3.56194	0	0	2.76129	1.51602	0	0	2.18587	0	2.89336	0	3.23266	0	5.38232	0	0	0	0	2.79494	2.89142	0	0	6.34163	0	6.91994	4.16993	0	0	2.7761	1.40054	3.16832	0	1.3505	3.36597	3.62994	4.81198	0	0	0	8.02076	0	0	0		10475	FBgn0015776	protein_coding	nrv1	2													-0.663639	1.00996	0.0941964	0.0356473	0.276591	0.0625826	-1.67367	2.10093	n	n	-0.573695	0.760501	n	1.87624	1.51523	1.41981	0.972356	1.44591	0.322073	1.33612	0.215243	-0.0810308	-1.47033	GO:0005890, GO:0005886, GO:0005886, GO:0005890	GO:0008324, GO:0005391, GO:0005515, GO:0005391, GO:0001671	GO:0006812, GO:1990573, GO:0036376, GO:0006883, GO:0030007	-0.0722113	0.0406226	0.135369	0.61	0.941	0.636	0.663	1	0.977	0.2451	0.395521	0.116849	1	1	1
FBtr0079381	1	0	1	1	11	1	0	0	2	2	2	0	0	0	2	1	0	1	0	0	0	0	1	1	0	0	3	1	50	1	2	0	1	1	0	0	1	1	2	0	0	0	0	0	1	0	1	0	0	1	0	2	0	0	2	1	15	1	1	0	0	4	0	0	1	2	0	1	0	0	0	0	0	0	0	1	1	2	2	0	0	1	1	2	2	2	1	0	1	1	0	1	0	0	5	0	1	2	2	6	1	1	0	1	0	2	0	2	1	2	0	1	1	0	0	0	2	0	2	2	0	0	0	0	2	2	1	1	2	0	1	2	2	3	19	1	0	3	1	0	2	2	2	0	0	2	0	2	0	3	1	1	1	0	0	1	1	2	0	14	1	1	0	1	0	2	1	0	0	2	1	2	2	1	18	2	25	0	2	19	0	3	0	1	2	0	0	0	0	2	0	0	0	0	0	1	0	2	1	2	0	0	2	3	5	1	1	2	1	0	1	1	0	1	1	1	3	1	0	2	0	1	0	0	0	0	0	0	0	0	0	1	1	1	0	0	0	0	2	1	3	0	0	0	2	0	0	2	0		0	0	0	0	0	0	0	0	0	0	0	0	0	0	0	0	0	0	0	0	0	0	0	0	0	0	0	0	0	0	0	0	0	0	0	0	0	0	0	0	0	0	0	0	0	0	0	0	0	0	0	0	0	0	0	0	0	0	0	0	0	0	0	0	0	0	0	0	0	0	0	0	0	0	0	0	0	0	0	0	0	0	0	0	0	0	0	0	0	0	0	0	0	0	1.0635	0	0	0	0	0	0	0	0	0	0	0	0	0	0	0	0	0	0	0	0	0	0	0	0	0	0	0	0	0	0	0	0	0	0	0	0	0	0	0	0	0	0	0	0	0	0	0	0	0	0	0	0	0	0	0	0	0	0	0	0	0	0	0	0	0	0	0	0	0	0	0	0	0	0	0	0	0	0	0	0	0	0	0	0	0	0	0	0	0	0	0	0	0	0	0	0	0	0	0	0	0	0	0	0	0	0	0	0	0	0	0	0	0	0	0	0	0	0	0	0	0	0	0	0	0	0	0	0	0	0	0	0	0	0	0	0	0	0	0	0	0	0	0	0	0	0	0	0	0	0	0	0	0	0		383	FBgn0015777	protein_coding	nrv2	6													1.55901	0.166072	3.69564e-07	0.668386	1.646e-05	0.758645	5.084	0.428364	up	n	1.51327	0.243831	n	0.0105297	0	0	0	0.00263243	0.00455951	1.73205	-0.57735	-0.57735	-0.57735	GO:0005886, GO:0005890, GO:0005918, GO:0005918, GO:0005886, GO:0005886, GO:0030424, GO:0005890	GO:0005391, GO:0008324, GO:0001671, GO:0005391	GO:0006812, GO:0007424, GO:0035151, GO:0035159, GO:0035158, GO:0019991, GO:0060857, GO:0060857, GO:0061343, GO:0007605, GO:1990573, GO:0030007, GO:0036376, GO:0006883	0.0106093	-0.000666859	0.00272345	0.638	0.529	0.544	0.446	0.692	0.628	0.0004129	0.618965	0.430827	1	1	1
FBtr0079382	694	0	1104	518	115	589	0	0	7	714	36	0	0	0	40	4	0	2	0	0	0	1	164	806	0	0	3	97	130	505	10	0	144	78	0	0	5	57	36	0	0	0	0	0	476	0	14	0	0	70	0	13	0	0	48	298	335	3	25	0	0	2	0	0	35	6	0	182	0	0	0	0	0	0	0	80	332	225	21	0	0	12	10	60	52	16	49	0	1	6	0	275	0	0	20	0	329	206	17	41	105	241	0	4	1	18	0	241	2	8	0	169	118	0	0	1	104	0	23	249	0	4	0	0	7	116	1	174	145	0	34	249	29	22	3	10	0	9	1	0	22	38	16	0	0	33	0	22	0	13	95	2	2	0	0	1	24	36	0	53	37	4	0	4	0	1	1	0	0	20	145	203	33	20	460	37	99	0	42	6	0	36	0	560	55	0	2	0	0	24	0	0	0	0	0	5	0	14	3	41	0	0	28	14	40	19	30	2	5	0	2	6	0	5	2	35	9	2	0	8	0	39	0	0	0	0	0	0	0	0	0	40	84	149	0	0	0	0	4	1	6	0	0	0	88	0	0	5	0		5.82502	0	6.75622	5.67976	3.70044	6.14975	0	0	0	7.58158	0	0	0	0	0	0	0	0	0	0	0	0	5.39025	8.52188	0	0	0	4.82731	3.84599	7.55957	0	0	5.25399	5.56651	0	0	0	3.74093	3.89433	0	0	0	0	0	6.96081	0	3.27352	0	0	4.94158	0	0	0	0	0	5.93876	6.54288	0	3.59694	0	0	0	0	0	3.86295	0	0	5.5549	0	0	0	0	0	0	0	6.0332	6.20398	7.61721	0	0	0	4.58736	0	4.26379	0	0	4.87578	0	0	2.36457	0	6.03166	0	0	0	0	7.31723	6.72151	5.8674	4.07895	4.80271	5.97568	0	0	0	0	0	5.64328	0	0	0	6.18844	5.34767	0	0	0	4.29352	0	0	5.88899	0	1.54597	0	0	0	5.24603	0	5.18626	4.98368	0	3.49442	6.02901	0	0	0	2.54102	0	0	0	0	0	0	0	0	0	0	0	3.61353	0	0	6.06609	0	0	0	0	0	5.05788	0	0	3.5741	4.39094	0	0	0	0	0	0	0	0	0	4.337	5.0054	0	4.80529	6.60629	0	4.13175	0	0	0	0	0	0	7.53465	0	0	0	0	0	0	0	0	0	0	0	0	0	0	0	0	0	0	4.03914	2.81967	3.6893	0	3.62176	0	0	0	0	2.06005	0	1.15704	0	2.50589	2.63459	0	0	0	0	0	0	0	0	0	0	0	0	0	0	0	5.51854	5.54195	0	0	0	0	2.41684	0	0	0	0	0	6.03958	0	0	0	0		14038	FBgn0015777	protein_coding	nrv2	6							0.264807	0.553	0.698	0.163648	1	0	1.11057	3.10039	0.0188615	1.04575e-07	0.0943077	5.0003e-07	2.34826	5.31859	n	up	1.4963	0.255209	n	1.11453	2.05909	0.686864	0.569752	1.10756	0.585595	0.0118997	1.6249	-0.718406	-0.918395	GO:0005886, GO:0005890, GO:0005918, GO:0005918, GO:0005886, GO:0005886, GO:0030424, GO:0005890	GO:0005391, GO:0008324, GO:0001671, GO:0005391	GO:0006812, GO:0007424, GO:0035151, GO:0035159, GO:0035158, GO:0019991, GO:0060857, GO:0060857, GO:0061343, GO:0007605, GO:1990573, GO:0030007, GO:0036376, GO:0006883	0.185067	0.000987447	0.264807	0.648	0.706	0.553	0.455	0.692	0.698	0.0020499	0.457442	0.163648	1	1	1
FBtr0079383	4	0	6	5	6	6	0	0	3	7	9	0	0	0	10	2	0	1	0	0	0	1	4	5	0	0	2	5	5	4	6	0	4	9	0	0	4	3	6	0	0	0	0	0	3	0	3	0	0	7	0	6	0	0	7	31	7	2	3	0	0	2	0	0	3	4	0	4	0	0	0	0	0	0	0	4	4	5	7	0	0	5	120	35	8	6	7	0	1	2	0	6	0	0	6	0	5	7	2	3	4	69	0	3	1	7	0	6	2	5	0	6	4	0	0	1	6	0	7	19	0	1	0	0	5	6	1	6	8	0	6	82	6	8	2	3	0	5	1	0	7	7	20	0	0	9	0	5	0	6	5	2	1	1	0	1	4	6	0	4	30	3	0	3	0	1	1	0	0	7	5	7	8	3	5	8	2	0	9	4	0	7	0	4	9	0	1	0	0	8	0	0	0	0	0	4	0	20	2	8	0	0	7	3	5	8	5	2	3	0	1	2	0	1	2	5	5	1	0	4	0	8	0	0	0	0	0	0	0	0	0	387	5	4	0	0	0	0	1	1	4	0	0	0	7	0	0	3	0		0	0	0	0	0	0	0	0	0	0	0	0	0	0	0	0	0	0	0	0	0	0	0	0	0	0	0	0	0	0	0	0	0	0	0	0	0	0	0	0	0	0	0	0	0	0	0	0	0	0	0	0	0	0	0	2.38128	0	0	0	0	0	0	0	0	0	0	0	0	0	0	0	0	0	0	0	0	0	0	0	0	0	0	6.62702	3.0018	0	0	1.63227	0	0	0	0	0	0	0	0	0	0	0	0	0	0	3.89627	0	0	0	0	0	0	0	0	0	0	0	0	0	0	0	0	0	1.89918	0	0	0	0	0	0	0	0	0	0	0	4.13258	0	0	0	0	0	0	0	0	0	0	2.03914	0	0	0	0	0	0	0	0	0	0	0.275007	0	0	0	0	0	0	3.53107	0	0	0	0	0	0	0	0	0	0	0	0	0	0	0	0	0	0	0	0	0	0	0	0	0	0	0	0	0	0	0	0	0	0	0	0	2.926	0	0	0	0	0	0	0	0	0	0	0	0	0	0	0	0	0	0	0	0	0	0	0	0	0	0	0	0	0	0	0	0	0	6.43079	0	0	0	0	0	0	0	0	0	0	0	0	0	0	0	0	0		1423	FBgn0015777	protein_coding	nrv2	6													0.341873	1.6173	0.000403012	0.0501711	0.00551527	0.0845187	3.5381	1.9585	n	n	1.75218	0.59685	n	0.100022	0.27043	0	0.0105772	0.0952574	0.108343	0.0439748	1.61684	-0.879218	-0.781592	GO:0005886, GO:0005890, GO:0005918, GO:0005918, GO:0005886, GO:0005886, GO:0030424, GO:0005890	GO:0005391, GO:0008324, GO:0001671, GO:0005391	GO:0006812, GO:0007424, GO:0035151, GO:0035159, GO:0035158, GO:0019991, GO:0060857, GO:0060857, GO:0061343, GO:0007605, GO:1990573, GO:0030007, GO:0036376, GO:0006883	0.0265678	-0.00537455	0.03135	0.648	0.706	0.553	0.455	0.731	0.721	0.00623702	0.379431	0.671359	1	1	1
FBtr0100381	12	0	17	16	32	311	0	0	6	74	81	0	0	0	211	4	0	2	0	0	0	1	6	17	0	0	3	8	15	8	13	0	10	38	0	0	6	6	6	0	0	0	0	0	10	0	3	0	0	29	0	12	0	0	118	66	24	4	5	0	0	2	0	0	11	5	0	10	0	0	0	0	0	0	0	7	9	23	25	0	0	10	10	48	172	17	6	0	1	2	0	12	0	0	21	0	14	61	4	5	7	12	0	4	1	25	0	20	6	10	0	22	11	0	0	1	18	0	30	28	0	2	0	0	9	39	1	27	118	0	18	30	54	28	3	4	0	11	2	0	30	48	18	0	0	80	0	10	0	17	13	3	2	0	0	1	6	91	0	8	11	4	0	4	0	1	1	0	0	22	44	26	172	4	14	114	4	0	242	8	0	106	0	12	208	0	2	0	0	80	0	0	0	0	0	5	0	16	4	59	0	0	21	7	11	22	11	2	7	0	3	3	0	2	2	16	2	2	0	11	0	71	0	0	0	0	0	0	0	0	0	47	8	10	0	0	0	0	2	1	7	0	0	0	63	0	0	5	0		0	0	0	0	0	5.27724	0	0	2.69153	0	5.14975	0	0	0	7.09043	2.21101	0	1.78241	0	0	0.432959	0.650765	0	0	0	0	0	0	0	0	2.70708	0	0	0	0.748461	0	2.93734	0	0	0	0	0	0	0	0	0	0	0	0	1.0635	0	4.1635	0	0	5.87603	2.50335	0	3.14241	0	0	0	0	0	0	0	1.91839	0	0	0	1.04963	0	0	0	0	0	0	0	0	4.93263	0	0	1.64616	0	4.19771	7.14333	4.33199	0	0.163499	1.24489	0	0	0	0	0	4.81455	0	0	0	0	0	0	0	0.678072	2.01078	0.584963	3.63343	0	0	1.28096	3.12928	0.739848	0	0	0	0	0.536053	0	0	4.48156	0	0	0	0	0	2.60881	0	1.38957	0	4.49825	0	1.18269	0	4.62936	2.93546	0	0	0	1.57046	0	0	4.98368	4.7761	3.24184	0	0	5.34127	0	0	0.464668	3.94953	0	1.1635	0.831877	0	0.443607	0.948601	0	6.00697	0	0	0	2.04963	0	2.02503	0.214125	0	0.632268	0	0	3.52857	2.57289	0	6.40463	0	0	4.59096	0	0.163499	5.34589	0	0.250962	4.91169	0	0	5.90063	0	0.9855	0	0	5.05528	0	0	0	0	0	1.83592	0	4.15056	2.33056	6.53574	0	0	1.79494	0	0	4.29646	0	0.411426	2.35614	0	1.41684	0	0.757023	0	1.15056	1.29866	0	0.475085	0	3.61589	0	5.71177	0	0	0	0	0	0	0	0	0	3.9855	0	0	0	0	0	0	0	2.01792	2.80735	0.250962	0	0	5.65019	0	0	6.29315	0		4016	FBgn0015777	protein_coding	nrv2	6													0.568756	2.07627	0.180002	7.33688e-05	0.410945	0.000225661	1.34075	3.96509	n	up	0.564186	0.0963087	n	1.01174	1.11794	0.448223	0.942207	0.880026	0.257036	0.512419	0.925598	-1.67993	0.241915	GO:0005886, GO:0005890, GO:0005918, GO:0005918, GO:0005886, GO:0005886, GO:0030424, GO:0005890	GO:0005391, GO:0008324, GO:0001671, GO:0005391	GO:0006812, GO:0007424, GO:0035151, GO:0035159, GO:0035158, GO:0019991, GO:0060857, GO:0060857, GO:0061343, GO:0007605, GO:1990573, GO:0030007, GO:0036376, GO:0006883	0.0529107	-0.0117349	0.0892316	0.648	0.706	0.553	0.455	0.692	0.698	0.0125962	0.472834	0.34955	1	1	1
FBtr0078315	11	23	1	246	11	0	0	0	1	0	9	17	81	18	9	60	8	148	3	21	0	0	0	0	0	0	0	0	27	0	31	434	12	167	0	0	4	13	24	0	0	10	0	0	0	0	0	0	0	15	4	57	166	0	0	5	1	0	0	0	0	0	18	437	0	0	74	48	1	4	0	137	1	0	7	11	9	0	8	0	0	0	4	4	0	0	32	0	0	39	0	16	7	114	2	6	0	1	0	0	0	15	0	1	0	126	18	260	0	9	0	0	0	8	12	0	5	4	3	7	0	0	0	0	19	3	7	0	231	0	0	0	0	9	27	5	24	7	3	0	2	10	9	16	12	7	12	18	143	5	0	1	0	1	0	0	0	48	0	0	4	0	13	1	1	4	1	0	0	7	0	9	0	0	0	0	0	22	0	0	0	49	0	14	21	75	8	60	0	0	4	9	0	0	0	0	0	0	0	9	0	0	0	1	6	8	1	0	0	0	1	0	0	3	2	4	17	4	0	182	0	0	0	0	0	0	0	0	0	0	9	0	0	0	1	0	0	0	2	3	2	1	0	0	0	0	0	0	0		0	0	0.495695	5.26791	0	0	0	0	0	0	0	0	5.23266	0	0	4.34837	0	5.99027	3.46858	0	0	0	0	0	0	0	0	0	0	0	2.83592	7.10402	0	6.57486	0	0	0	0	0	0	0	0	0	0	0	0	0	0	0	0	0	4.98687	5.75702	0	0	1.81147	0	0	0	0	0	0	6.04985	7.32912	0.454176	0	4.50526	4.36036	0	4.67864	0	7.50414	3.29572	0	5.80478	0	0	0	4.12516	0	0	0	0	3.02503	0	0	4.09592	0	0	4.31325	0	0	5.18547	6.44211	2.83188	0	0	1.04963	0	0	0	0	0.887525	1.05658	0.31034	5.24527	0	6.192	0.226509	0	0	0	0	0	4.30816	0.275007	2.20789	0	2.69599	1.65076	0	0	0	0.815575	3.89918	0	0	0	6.23247	0	0	0	0	2.35614	0	1	4.07724	1.93734	1.19535	0	2.64847	0	0	0	0	0	0	0	6.43779	0	0	0	0.189034	0.739848	0	0	0	5.91385	0	0	0	0	0	0.948601	0.757023	0	0	0	0	0	0	0	0	0	0	0.250962	0	3.52857	0.238787	0	0	3.90977	0	0	0	4.73227	0	4.07125	0	0	0	0	0	0	0	0	0	0	0	0	0	0	0	0	0	0	1.17632	0.454176	0	0	0	0.432959	0.575312	0	0	0	4.41819	3.52607	0	6.82171	0	0	0	0	0	0	0	0	0	0	3.28836	0	0	0	0	0	0	1.39506	0	0	0	1.04963	0	0	0	0	0	0	0		4262	FBgn0053056	protein_coding	CG33056	5													-3.03538	2.80288	4.22624e-11	6.09592e-06	4.79225e-09	2.23708e-05	-6.59592	4.52303	down	up	-3.33375	3.51196e-05	down	1.651	0.42567	0.332435	0.611519	0.755157	0.526884	1.70027	-0.62535	-0.802305	-0.272617	GO:0005575	GO:0001883	GO:0042278	-0.156712	-0.00921083	0.0932231	0.286	0.412	0.481	0.683	0.654	0.558	1.11802e-09	0.0840052	0.193622	3.87831e-05	1	1
FBtr0332369	1	0	1	1	11	1	0	0	2	2	3	0	0	0	3	1	0	1	0	0	0	0	1	1	0	0	5	1	89	1	2	0	1	1	0	0	2	1	2	0	0	0	0	0	1	0	1	0	0	1	0	2	0	0	3	2	16	1	1	0	0	4	0	0	1	2	0	1	0	0	0	0	0	0	0	1	1	2	2	0	0	1	1	2	2	2	1	0	1	1	0	1	0	0	2	0	1	2	2	6	1	1	0	1	0	3	0	2	1	2	0	2	1	0	0	0	1	0	3	2	0	0	0	0	2	2	1	1	2	0	1	2	2	3	34	1	0	4	1	0	2	3	2	0	0	2	0	2	0	2	1	1	1	0	0	1	1	2	0	12	1	1	0	1	0	2	0	0	0	2	2	2	2	1	27	2	29	0	3	21	0	2	0	1	3	0	0	0	0	3	0	0	0	0	0	2	0	2	1	3	0	0	2	2	6	1	2	1	1	0	1	1	0	2	1	1	3	1	0	2	0	1	0	0	0	0	0	0	0	0	0	2	1	1	0	0	0	0	2	1	3	0	0	0	2	0	0	2	0		0	0	0	0	0.887525	0	0	0	0	0	0	0	0	0	0	0	0	0	0	0	0	0	0	0	0	0	0	0	3.35332	0	0	0	0	0	0	0	0	0	0	0	0	0	0	0	0	0	0	0	0	0	0	0	0	0	0	0	2.44361	0	0	0	0	0	0	0	0	0	0	0	0	0	0	0	0	0	0	0	0	0	0	0	0	0	0	0	0	0	0	0	0	0	0	0	0	0	0	0	0	0	0	1.22651	0	0	0	0	0	0	0	0	0	0	0	0	0	0	0	0	0	0	0	0	0	0	0	0	0	0	0	0	0	0	0	0	0	0	3.38819	0	0	0	0	0	0	0	0	0	0	0	0	0	0	0	0	0	0	0	0	0	0	0	0	1.83592	0	0	0	0	0	0	0	0	0	0	0	0	0	0	2.73769	0	2.774	0	0	2.37295	0	0	0	0	0	0	0	0	0	0	0	0	0	0	0	0	0	0	0	0	0	0	0	0	0.85599	0	0	0	0	0	0	0	0	0	0	0	0	0	0	0	0	0	0	0	0	0	0	0	0	0	0	0	0	0	0	0	0	0	0	0	0	0	0	0	0	0	0	0	0		464	FBgn0015777	protein_coding	nrv2	6													1.80196	0.371515	1.66542e-08	0.365815	1.1082e-06	0.467332	5.64359	0.90434	up	n	1.68774	0.301675	n	0	0.200188	0.0503523	0	0.062635	0.0820334	-0.763531	1.67679	-0.149728	-0.763531	GO:0005886, GO:0005890, GO:0005918, GO:0005918, GO:0005886, GO:0005886, GO:0030424, GO:0005890	GO:0005391, GO:0008324, GO:0001671, GO:0005391	GO:0006812, GO:0007424, GO:0035151, GO:0035159, GO:0035158, GO:0019991, GO:0060857, GO:0060857, GO:0061343, GO:0007605, GO:1990573, GO:0030007, GO:0036376, GO:0006883	0.013572	-0.000977006	0.00408178	0.638	0.529	0.544	0.446	0.654	0.605	0.000358944	0.635223	0.619752	1	1	1
FBtr0340550	1	1	1	1	12	2	1	1	1	1	1	1	1	142	1	1	1	1	0	1	1	1	1	1	0	0	4	4	1	1	0	926	130	3	0	0	1	46	37	15	1	1	1	1	1	1	64	1	1	1	1	30	1	0	0	1	0	1	1	1	0	1	0	1	1	1	57	1	0	1	1	1	1	1	1	1	1	0	1	1	1	1	1	2	0	1	4	1	1	1	0	1	0	1	1	1	0	1	1	1	29	9	1	3	1	1	1	78	0	1	0	1	1	3	1	2	1	1	1	5	0	2	1	41	6	5	1	1	0	0	29	1	1	10	1	15	1	2	2	0	5	1	15	1	81	1	43	8	84	119	1	3	2	0	2	1	1	1	2	5	1	1	1	2	1	4	2	1	1	35	9	14	1	1	1	1	1	9	1	0	1	1	0	194	1	1	1	1	0	1	8	1	1	1	9	1	1	1	1	0	0	1	12	5	11	6	8	1	4	1	1	7	2	2	2	18	3	2	0	1	0	1	1	1	4	7	1	0	3	1	12	1	2	0	1	0	0	0	1	1	1	0	0	0	1	0	0	1	1		0	0	0	0	0	0.201634	0	0	0	0	0	0	0	4.6241	0	0	0	0	0	0	0	0	0	0	0	0	0	0.887525	0	0	0	6.89966	4.46858	1.42761	0	0	0	2.91839	3.39232	2.73552	0	0	0	0	0	0	2.62293	0	0	0	0	4.08406	0	0	0	0	0	0	0	0	0	0	0	0	0	0	3.07039	0	0	0	0	0	0	0	0	0	0	0	0	0	0	0	0	0	0	0	0	0	0	0	0	0	0	0	0	0	0	0	0	0	0	0.226509	0.411426	0.545968	0.263034	0	0	2.66676	0	0	0	0	0	0	0	0.400538	0	0	0	0	0	0	0	3.17632	0	0	0	0	0	0	2.37016	0	0	0.748461	0	2.05658	0	0.367371	0.263034	0	1.66448	0	0	0	3.87774	0	2.60644	0	4.72465	4.70432	0	0.659925	0.15056	0	0.505891	0	0	0	0.641546	0	0	0	0	0.575312	0	0.62293	0.214125	0	0	2.76129	1.03562	1	0	0	0	0	0	1.12433	0	0	0	0	0	5.61117	0	0	0	0	0	0	0	0	0	0	2.09424	0	0	0	0	0	0	0	1.62761	0.475085	1.86394	0	1.4957	0	0.807355	0.432959	0.298658	1.05658	1.03562	0.378512	0.454176	1.5008	1.09761	1.23879	0	0	0	0	0	0	1.0072	0	0	0	0.782409	0	0.0565835	0	0.650765	0	0	0	0	0	0.807355	0	0	0	0	0	0	0	0	0	0		2620	FBgn0053129	protein_coding	CG33129	7													-2.41881	1.80704	3.31351e-06	0.00877644	0.000105505	0.0178283	-4.65036	2.62064	down	up	-3.55656	0.00617683	down	0.577929	0.233804	0.396492	0.492711	0.425234	0.127809	1.19471	-1.49778	-0.224884	0.527954	GO:0012505, GO:0005783, GO:0005794	GO:0003674	GO:0055093	-0.0746801	-0.00302603	0.04251	0.829	0.824	0.835	0.842	0.846	0.837	0.77856	0.558561	0.0715013	1	1	1
FBtr0082799	737	1061	378	1711	396	827	276	5	541	337	481	264	594	394	208	185	197	446	30	367	5	320	34	83	539	72	442	187	183	370	178	0	391	380	108	487	51	208	393	250	718	631	637	481	758	325	355	0	0	424	107	284	189	639	0	87	79	43	672	321	11	1	108	484	761	0	343	266	5	25	83	44	5	13	7	56	421	60	29	70	48	182	2	21	16	19	171	1	143	169	426	78	12	526	185	30	168	278	23	214	60	292	10	24	1	557	27	402	26	244	273	153	329	380	156	13	360	565	118	387	385	36	207	540	101	265	695	108	662	147	13	280	218	178	24	43	564	21	3	1	70	265	255	101	256	218	653	64	351	465	62	9	8	17	9	2	74	319	199	363	132	217	184	15	14	17	10	135	59	214	466	344	36	87	292	186	276	839	565	296	925	1448	118	1509	898	1153	612	1706	8	168	1	813	1146	8	851	696	82	45	209	47	404	1507	201	32	51	89	79	22	25	8	18	34	9	20	27	55	7	1	0	2002	43	485	1214	904	958	502	1033	210	902	259	357	269	109	400	8	0	0	0	3	3	3	8	0	76	113	0	13	0	20		5	5.39438	4.34908	6.43813	4.2211	5.73877	4.66789	0	6.05007	5.48059	6.01257	5.20163	6.52466	5.54905	5.79961	4.62059	4.36107	6.21101	3.42492	5.71864	0.516015	5.17911	2.28096	4.45746	6.98128	3.53854	6.02392	4.65535	3.40599	6.20006	3.94767	0	5.63546	6.2211	4.34412	6.25399	3.31034	4.52669	6.05224	5.84071	7.31325	7.4559	6.97062	6.14425	6.7075	6.08576	6.21704	0	0	6.04396	3.88655	6.01235	4.45812	6.55182	0	3.17473	3.54597	3.89433	6.88618	5.80761	0	0	5.81532	5.97705	6.77597	0	4.90977	5.09212	3.10601	3.91839	6.39523	4.35614	0	3	0	4.49121	5.59096	4.64789	3.09255	5.29939	3.03562	6.45138	0.83996	2.01078	2.5435	2.26003	5.45812	0	4.45286	4.86641	6.80903	3.3147	4.65421	6.83643	5.68846	2.92029	5.42223	5.81762	5.01257	5.59425	3.05137	5.28873	1.72683	1.87578	0	5.76871	2.27501	5.3107	1.46989	5.04614	5.62234	5.01346	5.64501	5.17313	4.78764	1.18903	4.8515	6.11228	4.26978	5.41853	5.08746	2.44095	4.58256	6.33807	3.36737	5.01792	6.44211	3.43962	6.21335	4.66562	1.18269	5.12226	4.80478	3.43029	2.17951	2.73985	5.765	1.26903	0.367371	0	4.27426	5.15259	4.76129	3.85699	5.09255	5.14119	6.43829	3.25096	6.15805	6.20379	4.12433	0.871844	0.659925	1.22033	1.20163	0	5.20555	6.33468	4.82985	5.21451	4.95838	4.85997	5.13258	1.58496	1.28688	1.36737	0.871844	3.91648	4.54226	4.39985	5	4.71205	3.03034	5.48253	5.03342	3.83592	4.67186	5.84046	5.31868	4.80529	6.5806	7.10329	4.45549	8.06053	6.63633	6.98311	5.7703	7.27994	0	4.57773	0.201634	6.29352	6.68047	0	7.37016	5.65821	3.98185	3.41819	5.04832	4.29572	5.82324	8.14924	5.01569	2.52105	2.96162	4.35755	3.59096	2.30451	2.10769	1.26903	2.03914	2.78241	1.66903	1.61824	1.84398	2.35614	0	0	0	8.55117	3.15381	6.77043	8.01965	7.1918	7.08236	6.43879	7.15967	6.28596	7.15015	5.6522	5.32661	5.06393	4.81044	5.97039	1.48027	0	0	0	1.90304	0	0	0.992768	0	8.79893	5.50684	0	1.83996	0	2.14078		68308	FBgn0015778	protein_coding	rin	4							0.886161	0.956	0.93	7.6553e-17	2.65555e-12	11.5758	-0.418341	3.68971	0.0608359	6.32605e-41	0.209559	2.64867e-39	-1.87469	13.3966	n	up	0.211223	0.884849	n	4.95533	4.43935	1.40685	1.39617	3.04943	1.65799	1.14953	0.838322	-0.990705	-0.997146	GO:0005829, GO:0071013, GO:0071011, GO:0005737, GO:1990904, GO:0005737, GO:0005829, GO:1990904	GO:0003729, GO:0005515, GO:0003729	GO:0007265, GO:0001752, GO:0016318, GO:0000398, GO:0045571, GO:0045571, GO:0045571, GO:0010628, GO:0008069, GO:0008069	-0.126838	-0.0324327	0.886161	0.952	0.941	0.956	0.96	0.923	0.93	0.085276	0.990089	7.6553e-17	1	1	2.65555e-12
FBtr0091472	0	0	26	0	42	0	0	0	0	176	3	0	0	0	0	131	3	0	0	5	82	11	6	0	0	794	2	2	0	0	130	7	4	0	4	0	56	71	0	71	5	0	3	1	0	0	0	0	0	0	0	0	0	0	171	145	0	32	1	20	667	275	30	0	20	13	1	0	0	0	0	0	0	0	4	0	0	0	68	0	18	0	0	0	0	3	0	27	0	3	7	10	5	16	5	6	0	0	0	1	8	0	34	16	24	35	0	0	4	6	0	0	0	10	0	171	89	12	10	2	0	96	5	0	235	3	0	0	39	18	8	11	0	66	0	104	0	40	17	18	6	53	112	53	49	5	1	50	0	12	0	41	9	38	34	11	0	0	17	0	2	0	0	91	7	18	29	0	6	40	0	20	0	4	0	0	0	7	0	0	41	2	1690	0	0	68	10	4	5	0	0	0	0	0	1	196	0	0	0	0	15	0	6	62	113	74	47	51	7	88	65	15	70	24	54	164	20	3	5	0	155	0	0	0	0	0	0	0	0	0	0	0	2	0	91	15	8	3	5	65	121	326	0	0	0	0	0	0	6		0	0	0	0	1.79077	0	0	0	0	5.40463	0	0	0	0	0	5.02547	0.62293	0	0	0	4.12184	0	0.887525	0	0	7.58414	1.18903	0.963474	0	0	4.13996	0	1.23266	0	0	0	3.98459	3.71149	0	4.84298	1.9222	0	1.44361	0	0	0	0	0	0	0	0	0	0	0	5.54905	4.51979	0	4.46923	0	3.02148	7.09159	5.32337	5.08874	0	2.854	0	0.584963	0	0	0	0	0	0	0	0	0	0	0	4.8674	0	0	0	0	0	0	0	0	1.88362	0	0	2.65306	1.84398	4.82477	3.1811	2.12763	0.422233	0	0	0	0	1.9486	0	3.38128	2.07382	2.19219	2.70487	0	0	0.871844	0	0	0	0	0	0	4.4822	3.56194	0	1.26303	0	0	4.25701	0	0	5.22072	0	0	0	3.22497	2.91839	1.26903	2.30451	0	2.89336	0	4.46074	0	2.41954	1.48543	2.82782	2.30159	4.0018	4.29425	3.98368	3.56803	0	0.659925	4.23419	0	2.25701	0	2.85798	1.09761	2.46728	3.01614	0.0565835	0	0	2.43563	0	0	0	0	4.16832	1.21412	1.88362	2.40327	0	0	3.03738	0	1.96717	0	0	0	0	0	0	0	0	2.98914	0	8.81487	0	0	3.69822	0	0	0	0	0	0	0	0	0	4.52293	0	0	0	0	2.88557	0	2.09761	3.98732	4.63691	4.49249	3.55336	3.6311	1.48027	4.5656	3.75168	2.15056	4.56377	2.1375	3.0268	3.89433	3.02503	0	0	0	5.66874	0	0	0	0	0	0	0	0	0	0	0	1.64616	0	4.87036	4.01257	3.96901	3.14731	2.74846	5.14812	5.36212	5.76129	0	0	0	0	0	0	2.07382		8676	FBgn0250819	protein_coding	CG33521	4													-0.22656	-0.9831	0.0102247	0.00743725	0.0612518	0.0153648	2.56814	-2.6766	n	n	2.36282	0.0406181	up	0.967814	1.01286	3.45331	2.78258	2.05414	1.09003	-0.996604	-0.955275	1.2836	0.668274	GO:0005634, GO:0005737, GO:0030018	GO:0008307, GO:0042805	GO:0060537, GO:0045214, GO:0030036	-0.0320081	0.122388	-0.0944582	0.448	1	0.451	0.455	1	1	0.959187	0.115436	1.67663e-14	1	1	5.81605e-10
FBtr0346347	630	1921	1	1163	158	663	878	3	46	370	292	214	280	490	418	750	335	223	9	232	494	462	43	46	1	455	395	691	103	138	7	558	714	43	318	113	37	139	205	150	154	441	75	243	361	24	77	114	2	190	568	154	366	341	124	507	575	20	160	279	1	0	65	139	22	0	767	487	11	44	125	192	114	63	35	40	176	190	89	2	178	36	194	761	424	370	186	10	1173	317	1	269	7	138	14	150	46	199	7	148	2	202	9	15	3	580	181	855	24	158	338	55	105	186	572	46	262	201	1046	431	646	67	179	258	207	451	367	253	154	4	220	178	145	151	36	51	87	27	18	22	102	110	153	126	212	435	375	220	259	185	104	33	13	16	15	11	24	32	138	198	30	411	199	15	19	26	40	616	14	126	455	238	8	88	791	18	639	456	439	1481	354	918	9	327	488	251	270	1395	40	446	86	366	1243	85	293	1093	149	75	318	370	568	107	99	48	54	92	68	40	35	14	19	16	16	12	30	63	32	9	0	395	300	303	1289	298	1444	364	701	0	1010	47	190	969	65	10	3	2	1	1	1	9	13	31	0	1	182	0	218	0	379		4.15299	5.57501	0	5.24222	2.39506	4.78398	5.65735	0.604071	2.10434	4.94392	4.63981	4.23343	4.78712	5.20555	6.13545	5.94369	4.41075	4.56986	1.52105	4.44228	4.90545	4.94907	2.09085	2.97453	0	5.50367	5.20906	5.83618	2.10434	4.15785	0.378512	5.18507	5.81711	2.58736	5.22149	3.54226	2.28392	3.24184	4.36457	4.42291	4.51033	6.25852	3.28392	4.54102	4.98048	1.87971	3.45418	3.92695	0.411426	4.21568	5.55766	4.51349	4.7339	4.98868	3.79597	4.94673	5.65935	2.27202	4.11103	4.9542	0	0	4.35332	3.60763	1.49057	0	5.38163	5.28762	3.36036	4.05311	6.28596	5.74524	6.88704	4.41954	4.15704	3.35473	3.75596	5.6008	3.90977	0.641546	4.1375	3.41143	5.62585	6.21607	6.34572	5.63285	4.88411	0.604071	6.76553	5.0648	0	4.35966	3.12102	4.26228	1.61353	4.44758	2.97269	4.68145	2.66903	4.34625	0.137504	4.11103	0.970854	0.948601	0.344828	5.16027	4.13422	5.72247	0.978196	3.78031	5.26491	2.9241	3.46858	3.56316	5.95907	1.79494	3.73227	3.95977	6.69502	4.92362	5.1635	2.59216	3.68032	4.60822	3.7148	5.10182	4.88509	3.93923	3.43162	0.31034	3.87184	3.83895	3.63343	2.62994	2.11437	2.27798	2.62761	1.07724	1.11103	2.0072	4.08916	3.31615	3.42492	3.52982	4.13011	5.44791	4.97223	4.28762	5.06134	4.24869	4.36107	1.5509	0.555816	0.757023	1.02148	0.933573	3.0321	2.45943	3.6837	3.7301	2.24184	5.08321	4.59036	1.08406	1.04963	1.25701	1.58015	5.374	1.926	3.05311	4.33414	3.52732	0.941106	4.83137	5.79546	0.871844	5.21451	4.33914	4.32841	6.4224	4.55582	5.80219	1.04264	5.18706	5.12019	4.18428	3.98003	6.34305	3.6893	5.30488	2.9982	4.51538	6.14893	3.92695	5.17113	5.64645	4.14078	3.47638	4.97957	6.56682	5.65935	3.75916	3.37573	2.37573	2.41143	3.55949	2.62059	2.20789	1.85599	1.30451	1.28688	1.26903	1.57046	0.659925	1.38405	1.70487	2.20163	1.41143	0	5.57228	5.17353	5.43363	7.45878	4.96717	7.01547	5.31796	5.90881	0	6.644	2.72465	3.81865	6.22824	3.42492	0.863938	0.344828	0.83996	0.516015	0.782409	0	1.53605	1.50589	1.65992	0	0	5.44095	0	5.10266	0	5.46565		61939	FBgn0015778	protein_coding	rin	4							0.785942	0.966	1	1.02067e-14	3.54061e-10	9.45092	-0.360752	3.13682	0.0837886	2.21396e-34	0.256396	6.90246e-33	-1.72911	12.2276	n	up	-0.142381	0.929161	n	4.24079	3.7564	1.48649	1.35897	2.71066	1.30005	1.17698	0.80438	-0.941633	-1.03972	GO:0005829, GO:0071013, GO:0071011, GO:0005737, GO:1990904, GO:0005737, GO:0005829, GO:1990904	GO:0003729, GO:0005515, GO:0003729	GO:0007265, GO:0001752, GO:0016318, GO:0000398, GO:0045571, GO:0045571, GO:0045571, GO:0010628, GO:0008069, GO:0008069	-0.0959247	0.000271339	0.785942	0.962	1	0.966	0.97	1	1	0.112387	0.796439	1.02067e-14	1	1	3.54061e-10
FBtr0083713	0	632	944	0	243	0	0	0	0	0	0	240	2	56	0	0	82	67	342	0	0	0	207	0	0	0	0	107	335	0	46	0	70	0	385	0	0	116	195	23	48	0	0	402	0	0	93	0	0	130	150	166	243	0	0	251	594	128	326	0	0	0	65	31	0	620	87	119	0	63	41	0	0	43	0	120	0	0	34	0	0	0	0	102	0	145	75	10	0	91	0	133	0	0	0	19	0	0	0	325	0	127	2	2	1	153	0	0	0	195	0	37	282	0	0	2	0	181	338	84	0	0	2	186	179	103	0	0	269	0	2	0	292	31	0	31	398	8	6	2	12	3	123	1	124	176	0	0	0	49	208	0	1	6	3	10	50	47	41	95	52	0	9	2	3	1	1	191	0	43	189	63	0	2	0	29	1	93	122	0	156	2	0	306	526	0	212	295	0	0	0	0	0	0	0	46	0	0	255	0	180	107	8	5	21	4	17	0	9	0	4	1	2	1	1	0	3	1	0	0	408	0	0	0	0	94	322	0	0	233	0	426	77	54	5	1	0	0	3	0	13	24	0	0	89	0	278	0	363		0	6.41363	7.3799	0	5.22072	0	0	0	0	0	0	6.77926	1.14405	4.56803	0	0	4.81762	5.27016	8.53531	0	0	0	6.48704	0	0	0	0	5.59932	5.89966	0	3.72247	0	4.95513	0	7.91462	0	0	5.27724	6.6372	4.1416	5.2589	0	0	7.67257	0	0	6.13155	0	0	6.10014	6.07788	7.02691	6.54628	0	0	6.35755	8.16932	6.98925	7.53621	0	0	0	6.88667	3.85798	0	7.11176	4.67807	5.68145	0	7.01792	7.22448	0	0	6.3411	0	7.31587	0	0	4.92362	0	0	0	0	5.84122	0	6.77175	6.06178	1.71809	0	5.67214	0	5.79883	0	0	0	4.0054	0	0	0	7.86641	0	5.84373	1.07724	0.773996	0.389567	5.71589	0	0	0	6.48414	0	4.68482	7.27202	0	0	0.632268	0	6.20906	7.54874	5.04133	0	0	0.790772	6.54055	5.87873	5.42995	0	0	6.58286	0	0.765535	0	6.99503	2.79077	0	3.78869	7.06458	1.49057	1.49057	1.22651	3.46467	1.27501	5.44361	0.565597	5.77847	6.60792	0	0	0	4.80426	7.78679	0	0.238787	1.14405	1.0072	2.15381	6.35984	5.28725	4.4019	5.07639	5.26303	0	2.78031	0.85599	0.925999	0.344828	0.321928	6.15987	0	3.86196	5.40803	3.98277	0	2.07382	0	3.0072	0.389567	4.46989	4.90111	0	5.78293	0.765535	0	7.50827	7.63423	0	6.01257	6.53683	0	0	0	0	0	0	0	3.63807	0	0	7.09677	0	6.45779	6.16068	2.37295	1.73118	3.31904	1.82782	2.9982	0	2.21101	0	1.34483	0.536053	1.18903	0.333424	0.422233	0	1.54102	0.895303	0	0	8.04357	0	0	0	0	5.83365	7.21325	0	0	7.30907	0	7.51025	6.03672	4.84298	2.05311	1.33914	0	0	2.43829	0	3.38128	3.22959	0	0	6.88105	0	7.76527	0	7.83864		17961	FBgn0015781	protein_coding	P5cr	1							0.349218	0.519	0.791	0.318117	1	0	-0.141785	3.77603	0.768209	1.65032e-10	0.893019	1.1381e-09	-0.294719	6.39079	n	up	-0.455241	0.862483	n	2.89832	2.91809	1.07526	1.17983	2.01788	0.891128	0.988016	1.0102	-1.05778	-0.940437		GO:0004735	GO:0055114, GO:0055129	0.00435382	0.00504609	0.349218	0.524	0.647	0.519	0.515	0.885	0.791	0.956495	0.362401	0.318117	1	1	1
FBtr0077337	81	0	0	103	6	0	1	0	0	0	0	140	0	108	143	105	4	6	0	4	0	0	0	0	0	0	14	0	15	0	14	0	0	0	8	0	5	13	0	0	5	441	160	0	0	0	0	25	0	28	12	0	217	0	0	0	0	0	0	16	97	5	0	0	46	1	12	0	0	0	28	0	9	0	0	0	0	0	0	16	0	0	0	0	0	0	0	1	0	0	0	0	0	0	0	44	7	2	0	37	0	0	11	11	4	4	0	4	6	0	0	2	0	0	77	11	19	13	0	88	0	5	21	1	2	19	0	1	0	0	0	0	0	15	0	13	0	6	2	1	12	0	2	22	11	30	1	0	0	69	0	4	4	6	0	6	3	0	0	7	5	0	46	13	7	3	9	11	0	61	41	38	5	0	279	0	0	31	0	180	35	0	0	15	0	0	4	0	0	4	0	0	0	23	0	0	0	0	5	0	0	0	12	11	30	22	15	9	13	16	4	7	8	5	6	36	1	2	0	221	0	126	102	0	52	22	0	0	0	0	0	0	0	0	4	0	0	1	3	0	2	5	0	0	0	0	5	0	0		2.64616	0	0	3.15866	0.485427	0	0.189034	0	0	0	0	4.86987	0	4.34696	5.87455	4.44095	0.669027	1.31615	0	0.903038	0	0	0	0	0	0	2.03914	0	1.1177	0	1.41684	0	0	0	1.69153	0	1.20163	1.52607	0	0	1.4489	7.54303	5.56041	0	0	0	0	3.11936	0	2.88362	1.74846	0	5.24108	0	0	0	0	0	0	2.34767	4.37156	0.748461	0	0	3.42895	0.137504	1.34483	0	0	0	5.43896	0	4.5435	0	0	0	0	0	0	3.78764	0	0	0	0	0	0	0	0.137504	0	0	0	0	0	0	0	4.01078	1.848	0.687061	0	3.66107	0	0	1.88753	1.42761	0.632268	0.669027	0	0.669027	0.659925	0	0	0.659925	0	0	4.40531	1.22651	1.67356	1.71809	0	3.97361	0	0.910733	2.12433	0.286881	0.367371	2.14405	0	0.189034	0	0	0	0	0	1.18269	0	1.74846	0	0.669027	0.333424	0.378512	2.46989	0	0.389567	2.46467	1.62761	3.03562	0.263034	0	0	4.1334	0	0.62293	0.400538	0.659925	0	0.933573	1.66903	0	0	1.04963	1.36737	0	3.81762	1.73118	0.941106	0.443607	1	1.47508	0	3.26454	2.36457	2.33342	1.33342	0	5.58045	0	0	2.05311	0	4.70543	2.68482	0	0	2.30743	0	0	0.613532	0	0	0.879706	0	0	0	3.38957	0	0	0	0	1.1177	0	0	0	1.91839	1.69599	2.74631	2.84599	1.88753	1.54102	1.71809	2.31615	0.748461	1.27501	1.70929	0.669027	0.807355	2.01792	0.356144	0.807355	0	6.01123	0	5.45746	5.11312	0	3.62059	2.75489	0	0	0	0	0	0	0	0	1.09085	0	0	0.933573	1.51096	0	0.704872	0.823749	0	0	0	0	1.4489	0	0		4047	FBgn0015789	protein_coding	Rab10	1													-0.182995	1.15298	0.0896397	0.155907	0.267725	0.226486	-1.6973	1.41897	n	n	-0.182859	0.535382	n	1.1574	0.833374	1.17362	0.968012	1.0331	0.140823	0.882637	-1.4183	0.997871	-0.462211	GO:0031982, GO:0045202, GO:0055037, GO:0043025, GO:0005737, GO:0031254, GO:0045178, GO:0016328, GO:0005794, GO:0055037, GO:0032593, GO:0005886, GO:0005768, GO:0008021	GO:0003924, GO:0005525, GO:0003924, GO:0003924	GO:0032482, GO:0016192, GO:0007295, GO:0045175, GO:0016192, GO:0110010, GO:0061864, GO:0110011, GO:0006886, GO:0072659, GO:0032869, GO:0009306, GO:0006904, GO:0032482, GO:0017157	-0.0168774	0.00640566	0.0557003	0.333	0.941	0.398	0.465	0.885	0.907	0.0856789	0.584593	4.12275e-05	1	1	1
FBtr0084010	561	490	5	5	5	4	402	5	92	134	5	248	6	255	5	165	296	209	0	5	5	165	184	2	62	5	152	5	109	114	6	8	5	7	17	5	81	33	310	7	171	4	83	5	85	0	4	0	0	172	105	65	10	85	3	5	9	5	5	81	0	17	0	237	170	869	196	7	0	130	34	78	0	5	16	5	137	4	39	4	4	5	102	59	0	225	4	4	8	5	11	128	6	4	6	7	0	18	35	5	5	6	3	31	4	5	5	5	17	12	8	4	4	317	5	13	5	133	6	114	274	71	6	5	6	53	7	7	5	7	6	4	86	47	5	49	263	6	8	5	41	99	119	4	90	6	21	114	4	106	5	14	6	5	4	10	22	6	9	53	79	5	5	12	23	10	4	4	4	4	62	47	7	9	9	359	229	4	13	6	7	5	8	5	2	8	55	241	8	4	7	337	5	0	3	5	6	5	4	4	5	4	19	19	28	24	34	18	17	15	15	13	10	6	18	88	16	4	6	400	8	106	119	569	7	3	5	0	9	5	6	29	0	385	5	1	1	0	1	5	8	5	26	0	5	0	5	5	5		5.61383	5.30232	0	0	0	0	6.1811	0	4.50144	5.14282	0	6.0555	0	5.9241	0	5.48832	5.89191	6.07339	0	0	0	5.10518	5.56377	0	5.0009	0	5.44758	0	3.57531	5.50335	0	0	0	0	2.02503	0	4.848	2.74631	6.54967	0	6.35032	0	4.98641	0	4.55888	0	0	0	0	5.66135	4.76818	4.77979	1.18903	4.62994	0	0	1.31034	0	0	4.9364	0	1.63227	0	5.94416	5.55674	6.82642	5.03386	0	0	7.2386	6.11333	6.14954	0	0	4.44294	0	4.99594	0	4.03298	0	0	0	6.34092	4.19849	0	6.5944	0	0	0	0	2.08746	4.92695	0	0	0	0	0	2.58496	6.47216	0	0	0	0	2.69599	0	0	0	0	1.37295	1.40054	0	0	0	5.91145	0	1.08406	0	5.01391	0	4.65821	5.6097	4	0	0	0	3.64039	0	0	0	0	0	0	4.44559	2.56316	0	3.55949	5.69293	0	0	0	4.22728	4.74308	4.61412	0	4.50462	0	2.37573	4.9855	0	5.02281	0	1.53605	0	0	0	1.09761	4.20555	0	1.28688	3.45943	4.94626	0	0	1.73552	2.14405	0.956057	0	0	0	0	3.06005	2.74846	0	0	0	5.73335	5.40259	0	0.933573	0	0	0	0	0	0	0	3.2854	5.51948	0	0	0	6.02879	0	0	0	0	0	0	0	0	0	0	2.31325	2.1635	2.7845	3.03738	3.04089	2.18587	1.95233	2.28983	1.77821	1.57531	1.70929	0	1.63691	3.36317	2.42492	0	0	7.29159	0	5.57803	5.7271	7.54736	0	0	0	0	1.36177	0	0	2.85997	0	6.86022	0	0	0	0	0	0	1.57046	0	8.46483	0	0	0	0	0	0		13716	FBgn0015790	protein_coding	Rab11	2													-0.48288	1.8799	0.0904857	7.47694e-08	0.269432	3.63517e-07	-1.69284	5.37932	n	up	-0.739376	0.48107	n	2.15963	1.75266	1.33439	1.06783	1.57863	0.414854	1.40049	0.419509	-0.588736	-1.23127	GO:0030140, GO:0005768, GO:0005813, GO:0005737, GO:0043195, GO:0005815, GO:0045169, GO:0031982, GO:0005737, GO:0070732, GO:0032154, GO:0060187, GO:0005794, GO:0005635, GO:0048471, GO:0005794, GO:0060187, GO:0005737, GO:0032154, GO:0070732, GO:0045169, GO:0005886, GO:0043025, GO:0045202, GO:0055037, GO:0031982, GO:0055037, GO:0031410, GO:0032154, GO:0005776, GO:0055037, GO:0055037, GO:0045202, GO:0031982, GO:0032127, GO:0005768, GO:0055037	GO:0003924, GO:0003924, GO:0005525, GO:0005515, GO:0044877, GO:0005515, GO:0003924, GO:0032794, GO:0005515, GO:0032794, GO:0003924	GO:0007317, GO:0007317, GO:0008103, GO:0006897, GO:0007349, GO:0031532, GO:0042052, GO:0016360, GO:0006897, GO:0001745, GO:0050807, GO:0022416, GO:0048749, GO:0034334, GO:0030718, GO:0048599, GO:0030723, GO:0007112, GO:0048210, GO:0000916, GO:0048137, GO:0007391, GO:0045478, GO:0042078, GO:0007298, GO:0007394, GO:0046664, GO:0032482, GO:0007298, GO:0030866, GO:0042998, GO:0007298, GO:0051642, GO:0016192, GO:1990182, GO:0032456, GO:0030707, GO:0072657, GO:0048488, GO:0032482, GO:0006887, GO:0006886	-0.0297583	0.0147154	0.222921	0.914	0.941	0.927	0.941	1	0.977	0.140686	0.563325	0.373814	1	1	1
FBtr0084011	2861	1995	1433	3141	732	691	953	300	309	297	593	628	647	1413	463	232	275	336	0	349	554	198	361	4	4	1237	319	433	1115	553	403	279	946	492	825	523	80	225	1000	176	4	450	325	451	1773	0	184	0	0	175	1523	350	735	363	6	362	533	157	882	6	0	865	0	193	252	2214	291	260	0	243	31	56	0	225	47	345	1780	314	201	153	128	173	553	274	0	548	355	109	436	346	188	644	11	314	97	52	0	922	27	207	614	125	19	61	5	1707	606	1248	88	638	258	295	305	1503	1336	107	514	680	19	600	812	127	267	411	999	356	847	124	608	346	440	140	576	228	550	163	308	89	83	23	90	565	508	317	518	599	405	91	93	338	77	37	49	54	33	43	108	101	412	554	152	571	53	41	24	32	31	350	565	512	696	592	157	73	113	647	899	1397	885	749	553	929	602	879	5	534	467	1414	144	1020	516	942	725	0	409	1022	821	519	283	362	811	1219	133	148	284	95	176	64	122	68	103	60	57	63	111	226	108	8	445	8	337	433	0	2299	296	815	1535	0	957	635	666	902	0	651	13	2	1	1	6	28	64	50	3	0	119	0	803	39	408		8.13103	7.48905	7.41785	8.51262	6.22497	6.69391	7.63959	8.00663	6.4746	6.49394	7.50064	7.59358	7.84279	8.58973	8.15203	6.11915	5.93452	7.0289	0	6.8732	6.92422	5.59186	6.72942	2.11437	0	8.81407	6.77952	7.04013	7.04996	7.97974	6.21276	6.08683	8.09397	7.80916	8.45475	7.48688	5.01078	5.66903	8.42543	6.51901	0	8.17881	7.16882	7.2765	9.13548	0	6.55643	0	0	6.01346	8.82883	7.54936	7.57001	6.95629	2.16027	6.32912	7.43937	6.79753	8.39086	0	0	7.47849	0	5.90183	6.38853	8.37439	5.86962	6.2681	0	8.34545	6.18408	5.84071	0	8.11967	6.59723	8.24997	8.85325	8.25233	6.91373	7.59432	5.56438	7.46328	9.03202	6.67948	0	8.09603	7.7039	4.17792	7.2386	7.03518	6.85636	7.47338	6.21393	7.2902	5.95117	4.99548	0	8.75622	6.50875	6.67398	7.46164	5.30925	3.19535	4.02591	1.52105	8.5856	7.67172	8.14017	3.86295	7.60073	6.79844	7.06242	6.81121	8.35821	9.06458	4.45154	6.51775	7.51775	3.34341	7.26931	7.3753	5.20828	6.07232	7.12133	7.77255	6.63981	7.93257	4.82375	7.17762	7.03859	6.69181	5.3844	7.39068	4.93546	7.59761	5.55796	6.1235	3.93546	4.26754	3.75916	5.80503	7.42047	6.91169	6.65664	7.24498	7.79129	6.98482	4.93782	5.54009	6.98925	5.87406	3.20477	2.9241	3.25852	3.21723	3.57289	6.9472	5.86765	7.0846	7.01536	6.27966	7.43638	4.70653	3.66448	2.70266	2.926	2.78031	6.45664	8.94647	6.78829	6.73566	6.58856	6.2485	6.52497	4.99639	6.749	7.54435	7.75208	7.16078	7.31578	7.04166	7.67652	7.9751	8.45902	1.46989	7.09592	6.58752	8.21878	7.42853	8.34802	7.28059	7.69439	7.24003	0	7.49873	7.42534	8.41219	8.05403	6.6844	8.43621	8.04718	9.06434	5.63546	5.6017	6.38991	5.44261	5.6499	4.54535	5.12805	4.79961	4.84097	4.39643	4.75969	3.72247	4.50906	4.9331	5.59246	2.97085	9.22178	0	7.22757	7.81705	0	9.75432	6.6476	8.34625	8.88883	0	8.45249	8.17223	7.42769	8.01016	0	7.81493	3.1127	2.0036	2.08746	1.26903	2.94111	4.70543	5.05658	3.79286	0	0	6.75261	0	8.72387	7.8042	7.44493		107782	FBgn0015790	protein_coding	Rab11	2							0.934257	0.922	1	4.54526e-14	1.57671e-09	8.80225	-0.328646	2.51005	0.129191	1.32248e-21	0.336648	2.16702e-20	-1.5173	9.54798	n	up	-0.30284	0.828863	n	6.64654	6.11827	4.06429	3.9019	5.18275	1.21546	1.20431	0.76968	-0.920192	-1.05379	GO:0030140, GO:0005768, GO:0005813, GO:0005737, GO:0043195, GO:0005815, GO:0045169, GO:0031982, GO:0005737, GO:0070732, GO:0032154, GO:0060187, GO:0005794, GO:0005635, GO:0048471, GO:0005794, GO:0060187, GO:0005737, GO:0032154, GO:0070732, GO:0045169, GO:0005886, GO:0043025, GO:0045202, GO:0055037, GO:0031982, GO:0055037, GO:0031410, GO:0032154, GO:0005776, GO:0055037, GO:0055037, GO:0045202, GO:0031982, GO:0032127, GO:0005768, GO:0055037	GO:0003924, GO:0003924, GO:0005525, GO:0005515, GO:0044877, GO:0005515, GO:0003924, GO:0032794, GO:0005515, GO:0032794, GO:0003924	GO:0007317, GO:0007317, GO:0008103, GO:0006897, GO:0007349, GO:0031532, GO:0042052, GO:0016360, GO:0006897, GO:0001745, GO:0050807, GO:0022416, GO:0048749, GO:0034334, GO:0030718, GO:0048599, GO:0030723, GO:0007112, GO:0048210, GO:0000916, GO:0048137, GO:0007391, GO:0045478, GO:0042078, GO:0007298, GO:0007394, GO:0046664, GO:0032482, GO:0007298, GO:0030866, GO:0042998, GO:0007298, GO:0051642, GO:0016192, GO:1990182, GO:0032456, GO:0030707, GO:0072657, GO:0048488, GO:0032482, GO:0006887, GO:0006886	-0.115696	0.0600696	0.934257	0.914	1	0.922	0.931	1	1	0.233456	0.667109	4.54526e-14	1	1	1.57671e-09
FBtr0080626	627	411	1223	277	437	0	453	0	0	0	93	336	0	128	158	94	214	257	0	83	159	0	125	0	0	96	190	335	1042	331	163	0	64	0	0	0	117	81	124	6	0	1	38	344	737	365	0	1	1	278	3	361	128	398	0	208	360	0	0	112	0	3	0	4	64	0	2	408	1	0	1	78	1	20	0	230	461	0	7	6	6	73	0	201	7	121	146	56	298	353	0	76	0	0	201	475	380	611	25	161	0	222	26	11	5	25	0	203	39	72	2	2	0	274	124	18	423	319	0	221	848	25	18	175	397	140	448	2	126	1	143	112	179	45	0	126	442	11	34	16	16	92	9	30	1	281	121	56	3	192	0	23	35	64	22	17	28	119	22	221	187	53	232	26	31	47	44	3	0	336	384	140	5	13	203	383	388	277	510	3	383	215	0	157	0	9	78	809	461	747	0	120	369	0	0	164	173	0	596	0	3	570	30	50	64	32	78	18	20	80	29	37	40	46	48	105	60	9	0	29	365	0	15	0	190	36	0	0	7	2	4	371	5	0	1	1	1	1	7	6	19	46	0	0	0	0	0	0	278		6.5552	5.84423	7.78647	5.64155	6.08789	0	7.16471	0	0	0	5.47832	7.30688	0	5.80478	7.23496	5.49633	6.21994	7.24241	0	5.4614	5.73796	0	5.82426	0	0	5.80658	6.66732	7.27864	7.55811	7.87836	5.5157	0	4.91456	0	0	0	6.19476	4.84046	6.04374	1.81967	0	0.978196	4.75061	7.49233	8.49821	7.91462	0	0.782409	0.970854	7.23659	1.23879	8.18938	5.67214	7.68804	0	6.14954	7.53714	0	0	6.16088	0	0	0	1.23266	5.02414	0	0	7.47654	2.67582	0	0	6.97625	0	5.45582	0	8.31184	7.51499	0	2.76977	3.63923	2.09761	6.8358	0	6.85524	3.1177	6.55689	7.06361	3.88166	7.28327	7.65048	0	5.05181	0	0	7.55236	8.60066	8.40497	8.78947	7.01737	6.91767	0	6.69669	4.21335	2.40054	1.55582	3.16993	0	6.15664	3.33771	5.06134	0	0	0	6.52857	6.29352	2.852	6.853	7.07093	0	6.46189	8.05653	3.52356	2.7845	6.51428	7.06199	5.93664	7.61824	0	5.55857	0.650765	5.72192	5.66704	6.39523	3.36737	0	5.78947	7.26078	2.05658	3.57773	3.77505	3.89821	5.43429	2.12763	3.98732	0	7.31569	5.90881	4.97269	1.66448	6.82668	0	3.20945	3.0321	3.97361	3.15056	3.02326	5.66021	6.66249	3.57289	6.32175	7.14405	4.72629	7.29581	3.63691	3.48414	3.91934	3.80426	1.09085	0	6.78777	6.45286	5.15015	2.1635	4.44692	6.32517	6.60244	6.94392	6.07296	6.9798	0	7.10905	6.17911	0	6.60288	0	2.14405	4.66732	8.02907	9.64418	8.50204	0	5.36667	6.90485	0	0	5.46074	6.82299	0	8.35544	0	0	8.5963	4.19535	4.76553	4.91169	4.55459	5.16832	3.46728	3.28688	5.60437	3.71918	4.33985	4.86987	3.81865	3.9542	4.45483	5.40973	3.28836	0	4.23419	7.91964	0	3.61353	0	6.59842	4.59574	0	0	2.29278	1.25096	1.3505	7.35588	2.69599	0	0	2.04963	1.81558	0	3.86691	3.03386	4.01614	4.1643	0	0	0	0	0	0	7.50581		32310	FBgn0015791	protein_coding	Rab14	3							0.396618	0.738	1	0.178879	1	0	-0.270401	1.79848	0.438231	1.98284e-05	0.677073	6.71227e-05	-0.775184	4.26681	n	up	0.134013	0.960858	n	4.13897	3.79534	3.36641	3.61284	3.72839	0.281708	1.45747	0.237657	-1.28493	-0.410189	GO:0055037, GO:0005802, GO:0031982, GO:0005770, GO:0043025, GO:0045202, GO:0043025, GO:0005770, GO:0005769, GO:0005769, GO:0045335	GO:0005525, GO:0003924, GO:0003924	GO:0032456, GO:0016192, GO:0032482, GO:0001845, GO:0042742, GO:0090383, GO:0032482, GO:0006886, GO:0006895, GO:0090387	-0.0554824	0.0158029	0.396618	0.695	1	0.738	0.782	1	1	0.574436	0.951037	0.178879	1	1	1
FBtr0080627	96	1	369	207	185	0	131	0	0	0	46	5	0	2	2	29	49	7	0	1	88	0	0	0	0	1	50	55	41	3	0	5	2	5	6	0	26	9	61	3	0	0	0	74	39	4	0	0	0	2	0	21	72	86	0	1	30	0	0	3	0	5	0	150	30	0	5	126	0	0	1	34	68	4	1	22	2	0	95	0	0	0	3	106	0	86	66	7	175	48	0	65	0	0	1	1	4	10	0	27	0	9	4	7	4	11	0	33	4	65	3	20	0	143	16	10	32	2	0	72	9	11	3	153	75	39	22	3	7	0	60	0	10	2	0	27	19	1	2	5	7	51	27	15	2	42	122	3	16	38	0	4	2	5	10	6	15	0	53	12	19	10	55	5	5	2	6	0	0	1	10	34	0	28	51	72	92	46	3	303	4	102	0	19	0	0	2	99	275	271	0	19	3	0	0	1	1	0	10	0	3	186	2	6	7	9	9	7	3	10	3	4	2	7	5	8	12	3	0	3	240	0	0	0	50	0	0	0	0	0	0	60	2	0	2	0	0	0	0	0	5	6	0	0	0	4	0	0	12		3.52482	0	5.64731	4.81147	4.4522	0	4.96901	0	0	0	4.05918	1.41143	0	0.613532	1.1375	3.39094	3.73877	1.9782	0	0	4.47508	0	0	0	0	0	4.32265	4.28762	2.66221	0.963474	0	1.21412	0.584963	1.81967	1.94111	0	3.61235	1.69153	4.61883	1.11103	0	0	0	4.86938	3.87774	1.33342	0	0	0	0.695994	0	3.69377	4.45483	5.08023	0	0	3.54226	0	0	0.847997	0	0.992768	0	5.74201	3.57289	0	0.933573	5.37851	0	0	0	5.33163	8.31052	2.5509	1.65992	4.47832	0.526069	0	5.98596	0	0	0	2.0635	5.49121	0	5.62059	5.47346	1.07724	6.08576	4.36947	0	4.40667	0	0	0	0	1.68257	2.62527	0	3.91456	0	1.92979	1.41143	1.53107	0.933573	1.852	0	3.23419	0.613532	4.50462	0.963474	3.37295	0	5.17513	3.04439	1.62761	2.852	0.594549	0	4.43429	1.51602	2.16027	0.632268	5.88093	4.26978	3.69599	2.97636	0.604071	1.40599	0	4.06781	0	2.03914	0.298658	0	3.21878	2.47249	0	0.422233	1.91456	2.28983	4.20555	3.03738	2.64386	0.722466	4.19692	5.45812	0.739848	3.24793	4.06523	0	0.879706	0.31034	0.807355	1.83996	1.32193	4.30816	0	4.36387	1.95233	3.44228	2.13422	4.81404	1.24489	1.0635	0.432959	1.10434	0	0	0	1.41684	2.84197	0	5.17592	3.94673	3.8339	4.48091	3.14405	0.411426	6.17393	0.910733	4.70099	0	3.24336	0	0	0.400538	4.60822	8.45845	6.615	0	2.5008	0.536053	0	0	0	0	0	2.31034	0	0.823749	6.54024	0.722466	1.58496	1.62293	2.3505	1.91073	1.774	0.879706	2.36737	0.925999	1.16993	0.887525	1.18269	1.04264	1.0635	2.78031	1.22033	0	1.01436	6.88277	0	0	0	4.28244	0	0	0	0	0	0	4.33342	1.01436	0	0.9855	0	0	0	0	0	1.852	1.31034	0	0	0	6.50224	0	0	2.71809		6490	FBgn0015791	protein_coding	Rab14	3													-0.79434	2.37051	0.0356985	4.39686e-07	0.147131	1.92322e-06	-2.10035	5.05092	n	up	-0.352643	0.868661	n	2.16931	1.77153	1.16727	1.09563	1.55093	0.443155	1.39539	0.497784	-0.865755	-1.02741	GO:0055037, GO:0005802, GO:0031982, GO:0005770, GO:0043025, GO:0045202, GO:0043025, GO:0005770, GO:0005769, GO:0005769, GO:0045335	GO:0005525, GO:0003924, GO:0003924	GO:0032456, GO:0016192, GO:0032482, GO:0001845, GO:0042742, GO:0090383, GO:0032482, GO:0006886, GO:0006895, GO:0090387	-0.0799382	-0.000378159	0.141959	0.59	0.882	0.65	0.713	0.885	0.884	0.177361	0.891249	0.839886	1	1	1
FBtr0343678	3	2	2	2	1	0	1	0	0	0	2	3	0	4	4	2	3	4	0	2	1	0	2	0	0	3	9	5	4	8	1	0	2	0	0	0	5	2	2	123	0	0	1	2	3	3	0	0	0	3	0	4	1	2	0	3	13	0	0	6	0	173	0	5	1	0	61	2	0	0	2	1	4	3	0	4	2	0	1	0	0	5	0	1	0	1	2	2	1	2	0	1	0	0	4	2	5	3	2	3	0	3	4	1	2	67	0	1	2	63	358	58	0	1	2	4	4	4	0	3	3	1	47	4	4	3	2	8	2	0	5	2	7	2	0	2	4	4	2	3	8	1	1	1	1	1	5	6	0	8	0	3	3	2	1	3	1	2	0	2	4	1	2	1	2	3	7	0	0	4	2	4	0	1	2	4	3	7	6	154	3	1	0	2	0	0	1	7	1	3	0	2	12	0	0	4	4	0	25	0	93	2	2	5	2	3	5	2	1	2	1	4	3	2	3	2	4	4	0	114	1	0	0	0	2	2	0	0	0	0	0	10	1	0	2	0	0	1	1	0	5	1	0	0	0	0	0	0	7		0	0	0	0	0	0	0	0	0	0	0	0	0	0	0	0	0	0	0	0	0	0	0	0	0	0	0	0	0	0	0	0	0	0	0	0	0	0	0	7.08257	0	0	0	0	0	0	0	0	0	0	0	0	0	0	0	0	0	0	0	0	0	6.26191	0	0	0	0	4.76288	0	0	0	4.13914	0	0	0	0	0	0	0	0	0	0	2.89918	0	0	0	0	0	0	0	0	0	0	0	0	0	0	0	0	0	0	0	0	0	0	0.970854	5.1469	0	0	0	5.51317	8.37903	5.93711	0	0	0	0	0	0	0	0	0	0	4.79701	0	0	0	0	2.66448	0	0	0	0	0	0	0	0	0	0.83996	0	0	3.50208	0	0	0	0.713696	0	0	0	0	0	0	0	0	0	0	0	0	0	0	0	0	0	0	0	0	0	0	0	0	0	0	0	0	0	0	0	0	0	0	6.16692	0	0	0	0	0	0	0	0	0	0	0	0	0	0	0	0	0	0	4.20867	0	6.10978	0	0	0	0	0	0	0	0	0	0	0	0	0	0	0	0	2.62994	0	6.7765	0	0	0	0	0	0	0	0	0	0	0	2.44626	0	0	2.19219	0	0	2.94673	0	0	2.32481	0	0	0	0	0	0	0	2.45154		1826	FBgn0015791	protein_coding	Rab14	3													1.32753	1.37877	6.4453e-05	0.0245943	0.00126431	0.0449907	3.99588	2.24772	up	up	1.12314	0.583557	n	0.346029	0.523904	0.359399	0.222873	0.363051	0.107036	-0.159032	1.50279	-0.0341242	-1.30964	GO:0055037, GO:0005802, GO:0031982, GO:0005770, GO:0043025, GO:0045202, GO:0043025, GO:0005770, GO:0005769, GO:0005769, GO:0045335	GO:0005525, GO:0003924, GO:0003924	GO:0032456, GO:0016192, GO:0032482, GO:0001845, GO:0042742, GO:0090383, GO:0032482, GO:0006886, GO:0006895, GO:0090387	0.0368633	-0.00083154	0.030796	0.619	0.941	0.65	0.683	0.923	0.93	1	0.81342	0.00598547	1	1	1
FBtr0076705	0	96	0	0	148	404	98	246	76	138	0	0	0	0	0	4	122	300	0	0	236	368	156	0	0	0	159	133	53	0	78	7	63	0	0	341	97	151	33	0	0	0	0	47	178	0	449	0	0	0	171	33	158	0	0	75	0	30	0	0	0	0	0	0	0	0	54	0	0	61	0	36	0	0	16	14	10	0	0	0	0	0	0	163	0	52	0	13	0	242	0	0	12	131	15	126	163	191	4	92	622	109	7	4	7	58	0	445	4	63	277	62	311	254	0	15	0	0	0	158	242	31	31	0	0	82	323	0	0	0	24	0	116	10	0	0	75	7	9	15	1	10	158	39	0	45	34	19	0	72	0	3	5	9	6	5	29	0	37	0	0	0	1	3	3	1	4	0	0	86	40	7	0	0	11	268	0	118	216	0	0	13	0	0	0	1	34	46	0	0	0	14	823	0	0	141	0	0	443	224	216	271	6	11	13	14	9	5	7	5	14	10	11	7	12	77	11	1	0	0	0	73	0	0	111	73	0	0	0	5	405	171	105	1	1	1	0	0	0	2	9	8	0	0	0	0	6	0	207		0	4.03738	0	0	4.83036	6.75435	5.2407	8.57701	5.43596	6.31107	0	0	0	0	0	2.37016	5.81173	7.69801	0	0	6.54674	7.28577	6.42475	0	0	0	6.62542	6.4082	3.70929	0	4.76977	2.64847	5.21645	0	0	7.6946	6.2538	5.96162	4.58135	0	0	0	0	5.42257	6.78031	0	8.644	0	0	0	6.52904	5.57077	6.27482	0	0	5.12722	0	5.57046	0	0	0	0	0	0	0	0	4.48285	0	0	7.475	0	6.68874	0	0	6.55949	4.69711	2.85997	0	0	0	0	0	0	6.83226	0	5.81762	0	2.73769	0	7.33637	0	0	6.9404	6.94907	4.76182	7.01022	7.44593	7.36606	5.29902	6.42004	8.35689	6.01257	3.13093	2.11103	2.53356	4.90207	0	7.49961	1.60407	5.26416	7.72158	5.92267	7.70086	6.66078	0	3.23419	0	0	0	6.23764	6.50255	4.37712	4.51159	0	0	5.59216	7.39172	0	0	0	4.06264	0	5.99186	2.27202	0	0	5.30195	1.76553	2.80941	4.12516	1.0072	3.37434	6.09402	4.93499	0	5.05355	4.61706	3.85997	0	5.7021	0	1.48543	1.62761	2.40599	2.05658	2.21412	5.99458	0	4.87676	0	0	0	1.33914	1.9486	1.46467	0.978196	1.59932	0	0	5.25096	3.85	2.18587	0	0	3.36317	6.32733	0	5.15259	5.96786	0	0	3.32769	0	0	0	0.516015	4.0054	4.59813	0	0	0	3.26903	8.21442	0	0	5.59096	0	0	8.15046	8.64093	7.02048	7.76885	2.95047	3.5008	3.58256	3.92505	3.2765	2.73769	2.83996	2.49825	3.56071	3.40054	3.99367	2.32193	2.70487	4.34837	3.9982	1.01436	0	0	0	6.24432	0	0	6.09381	6.04549	0	0	0	2.52857	7.52152	6.488	6.81211	1.1375	1.30451	2.21101	0	0	0	2.71149	3.49057	2.8339	0	0	0	0	3.68257	0	7.3203		14251	FBgn0015793	protein_coding	Rab19	2							0.26397	0.51	0.93	0.642523	1	0	0.749026	2.6631	0.107823	2.72598e-06	0.300724	1.05767e-05	1.60806	4.69046	n	up	0.497173	0.843307	n	2.70543	2.99656	2.5299	2.47717	2.67726	0.202792	0.138905	1.57449	-0.726692	-0.986707	GO:0031982, GO:0005794, GO:0045202, GO:0055037, GO:0043025, GO:0045202, GO:0005794	GO:0005096, GO:0005525, GO:0003924, GO:0005515, GO:0005515, GO:0003924	GO:0016192, GO:0032482, GO:0060786, GO:0035883, GO:0035883, GO:0035883, GO:0032482, GO:0006886	0.117512	-0.0075598	0.26397	0.514	0.941	0.51	0.505	0.923	0.93	0.470356	0.756144	0.642523	1	1	1
FBtr0331832	0	3	0	0	9	10	5	11	10	13	0	0	0	0	0	4	20	15	0	0	11	11	14	0	0	0	10	29	6	0	7	6	9	0	0	10	15	10	6	0	0	0	0	24	17	0	9	0	0	0	5	18	14	0	0	15	0	11	0	0	0	0	0	0	0	0	11	0	0	12	0	20	0	0	11	2	4	0	0	0	0	0	0	10	0	11	0	8	0	9	0	0	4	12	10	11	9	8	4	9	22	13	5	4	6	15	0	13	4	7	9	14	12	9	0	11	0	0	0	9	9	11	20	0	0	16	13	0	0	0	15	0	7	7	0	0	23	2	8	6	0	8	9	15	0	5	9	5	0	7	0	2	5	8	2	4	4	0	12	0	0	0	1	3	2	2	3	0	0	15	13	6	0	0	10	13	0	12	7	0	0	11	0	0	0	0	9	18	0	0	0	9	10	0	0	21	0	0	10	16	12	9	5	8	9	5	9	5	6	2	10	8	9	6	5	10	9	1	0	0	0	11	0	0	7	20	0	0	0	1	7	7	8	1	1	1	0	0	0	2	3	7	0	0	0	0	7	0	9		0	0	0	0	0	0	0	0	0	0	0	0	0	0	0	0	0	0	0	0	0	0	0	0	0	0	0	0	0	0	0	0	0	0	0	0	0	0	0	0	0	0	0	0	0	0	0	0	0	0	0	0	0	0	0	0	0	0	0	0	0	0	0	0	0	0	0	0	0	0	0	0	0	0	0	0	0	0	0	0	0	0	0	0	0	0	0	0	0	0	0	0	0	0	0	0	0	0	0	0	0	0	0	0	0	0	0	0	0	0	0	0	0	0	0	0	0	0	0	0	0	0	0	0	0	0	0	0	0	0	0	0	0	0	0	0	0	0	0	0	0	0	0	0	0	0	0	0	0	0	0	0	0	0	0	0	0	0	0	0	0	0	0	0	0	0	0	0	0	0	0	0	0	0	0	0	0	0	0	0	0	0	0	0	0	0	0	0	0	0	0	0	0	0	0	0	0	0	0	0	0	0	0	0	0	0	0	0	0	0	0	0	0	0	0	0	0	0	0	0	0	0	0	0	0	0	0	0	0	0	0	0	0	0	0	0	0	0	0	0	0	0	0	0	0	0	0	0	0		1318	FBgn0015793	protein_coding	Rab19	2													0.00780691	-0.114291	0.981363	0.776713	0.991769	0.846646	0.0233605	-0.283605	n	n	-0.328533	0.882646	n	0	0	0	0	0	0					GO:0031982, GO:0005794, GO:0045202, GO:0055037, GO:0043025, GO:0045202, GO:0005794	GO:0005096, GO:0005525, GO:0003924, GO:0005515, GO:0005515, GO:0003924	GO:0016192, GO:0032482, GO:0060786, GO:0035883, GO:0035883, GO:0035883, GO:0032482, GO:0006886	-0.00290462	0.00407226	0.00415153	0.514	0.941	0.5	0.485	0.923	0.93	0.57727	0.526395	0.0360779	1	1	1
FBtr0070849	41	579	0	0	162	0	0	0	173	0	0	7	170	0	178	0	390	136	0	103	0	0	101	0	0	0	95	0	41	0	201	0	50	137	0	540	74	76	225	0	0	0	178	0	0	0	93	0	0	0	533	121	0	7	351	124	0	41	0	71	0	0	87	5	0	634	42	12	36	0	0	0	0	0	0	69	0	0	30	42	27	41	0	78	0	125	48	157	0	106	0	159	0	83	0	0	0	0	17	155	104	63	61	44	49	69	0	180	40	0	0	48	200	171	0	134	225	140	486	63	442	93	178	0	297	53	83	0	397	185	0	45	0	56	12	160	356	75	93	89	37	203	326	223	166	4	152	114	139	129	15	38	49	102	46	42	0	190	72	187	97	0	205	52	29	42	62	53	0	110	140	120	475	0	204	166	176	156	0	54	0	3	82	83	564	164	41	305	0	66	0	0	0	0	0	81	240	0	0	15	0	0	15	99	111	82	96	86	27	121	61	31	46	61	81	228	69	6	0	0	0	0	0	0	111	63	0	0	0	0	0	176	0	0	10	3	5	1	7	18	18	90	0	0	36	0	227	0	207		3.34341	6.92101	0	0	5.2791	0	0	0	6.84499	0	0	2.57289	7.1153	0	7.96388	0	7.67285	6.90797	0	6.31361	0	0	6.08343	0	0	0	6.20789	0	3.60763	0	6.38042	0	5.11686	7.16892	0	8.72499	6.06286	5.30779	7.45697	0	0	0	7.502	0	0	0	6.77939	0	0	0	8.53403	7.21626	0	2.70487	8.3319	5.98664	0	5.93074	0	6.03144	0	0	8.01909	2.14731	0	7.77742	4.26003	3.14568	8.29526	0	0	0	0	0	0	7.20984	0	0	5.40361	6.99424	4.59872	6.58346	0	6.13873	0	7.23045	6.10245	5.87258	0	6.50383	0	6.71507	0	6.58916	0	0	0	0	6.99786	7.45376	6.18963	5.49057	5.74389	4.68145	4.66846	5.24222	0	6.58015	3.86888	0	0	5.69627	7.44997	6.46663	0	5.88338	6.5598	6.49761	8.73166	5.27612	7.7412	5.90231	6.69098	0	7.23554	5.14568	5.80761	0	7.79662	7.35755	0	4.97728	0	4.16591	3.45154	6.72028	7.56773	4.80632	5.49921	6.55919	5.67751	7.14333	7.45352	7.36851	6.85175	2.16027	6.83618	6.46548	7.29508	6.82871	4.70044	4.27575	3.8748	5.14486	4.67186	4.57168	0	7.94175	5.852	6.67483	6.79597	0	7.73796	5.10056	3.88166	4.26303	4.63691	4.99865	0	5.76898	5.55704	5.46793	8.9712	0	6.92434	5.9697	6.38974	5.81147	0	4.75596	0	1.32193	6.28392	6.27277	8.36142	6.57077	4.33128	7.20447	0	5.62147	0	0	0	0	0	5.02636	7.86882	0	0	5.10518	0	0	3.7301	6.19515	6.22516	6.37608	5.98618	6.05658	4.19061	6.77004	5.23573	4.51916	5.54967	4.70044	5.16591	6.10266	6.15015	3.22033	0	0	0	0	0	0	6.41515	5.91456	0	0	0	0	0	6.89348	0	0	3.42089	3.08236	4.37295	2.22033	4.17632	5.15178	4.44758	5.64731	0	0	6.27724	0	8.11385	0	7.67864		19853	FBgn0015794	protein_coding	Rab18	1													-0.0645775	0.156236	0.877795	0.756795	0.947894	0.831587	-0.153766	0.309692	n	n	0.428667	0.756285	n	3.53534	3.40634	5.07386	4.85941	4.21874	0.753115	-0.90743	-1.07872	1.13545	0.850698	GO:0031982, GO:0005769, GO:0043025, GO:0005783, GO:0005794, GO:0005794	GO:0003924, GO:0005525, GO:0003924, GO:0005515, GO:0005515, GO:0005515, GO:0005515, GO:0005515, GO:0003924	GO:0032482, GO:0016192, GO:0034389, GO:0006886, GO:0032482	0.00909608	0.0347855	0.0695835	0.533	1	0.553	0.574	1	1	0.696003	0.530507	0.0564556	1	1	1
FBtr0084503	2489	2128	1083	1500	934	518	1314	0	524	194	531	353	741	343	45	469	278	525	0	346	1075	759	369	0	0	0	373	2	732	0	724	1169	523	265	345	592	107	396	582	203	0	121	890	1268	110	0	573	0	0	285	560	867	939	598	335	986	0	187	199	19	552	832	0	0	0	617	383	479	0	0	119	246	0	64	51	47	0	262	304	56	186	107	282	37	0	193	292	280	816	629	12	233	8	309	204	514	310	366	19	394	0	161	135	211	146	477	0	646	106	458	0	337	562	568	992	424	670	659	595	124	465	363	411	5	332	290	336	0	896	121	440	97	398	105	271	665	8	184	211	164	67	310	708	377	685	89	676	837	92	445	0	117	87	183	65	76	81	159	603	477	249	237	307	109	82	123	116	500	107	36	240	189	0	72	0	1868	138	513	1075	1296	344	544	314	128	480	596	630	512	0	564	0	823	0	0	322	640	0	0	114	48	580	349	44	403	355	294	276	366	92	429	220	188	230	274	289	721	138	27	0	153	580	444	0	281	693	519	388	507	963	592	431	308	66	0	14	4	6	1	5	41	84	122	0	18	95	0	217	34	352		8.05664	7.70895	7.15512	7.57682	6.74537	6.42206	8.22366	0	7.38716	6.15947	7.47168	6.92766	8.21466	6.70764	5	7.27053	6.19121	7.78503	0	6.99299	8.00568	7.61603	6.92979	0	0	0	7.15066	0	6.58271	0	7.22564	8.23141	7.37877	7.06458	7.31533	7.80213	5.79675	6.61692	7.85692	6.81378	0	6.41667	8.81698	8.88383	5.34767	0	8.30811	0	0	6.79416	7.52998	8.95806	8.04237	7.79019	7.16651	7.89427	0	7.24298	6.39215	3.26454	7.61353	7.55842	0	0	0	6.64616	6.37869	7.289	0	0	8.44907	8.13658	0	6.50239	7.0177	5.75435	0	8.16033	7.63183	6.31922	6.27053	6.93322	8.21437	4.14486	0	6.91229	7.56613	5.72765	8.24968	8.02447	3.13586	6.15198	5.55919	7.41574	7.21587	8.22713	7.65471	7.56186	6.3443	7.72267	0	5.94322	5.80529	5.98094	5.27053	6.88886	0	7.33208	4.25096	7.26735	0	7.39421	7.85711	7.09413	8.76115	6.45796	7.01948	7.66092	7.91564	5.29719	6.74255	6.86034	6.79416	1.49057	6.33289	6.47216	6.75756	0	7.86047	5.60881	6.87234	5.08151	6.99932	4.06437	6.77531	7.68377	1.66448	5.11312	5.59066	6.4116	5.55949	6.69864	7.53893	7.053	7.804	5.27463	7.86678	8.19731	5.64645	7.51861	0	4.90881	3.82985	5.10182	4.19456	4.52544	6.70653	6.66576	7.7909	6.94918	7.0766	6.32571	7.22497	5.11353	4.49442	4.75382	4.49633	7.09772	6.81724	3.23879	5.43029	5.17313	0	6.50875	0	8.39943	5.13463	6.46597	7.56156	8.2318	6.58691	7.06426	7.11707	5.92006	7.07403	7.36973	7.21023	6.95443	0	7.64573	0	7.65707	0	0	7.3127	6.87529	0	0	5.63459	5.65249	7.70238	7.43354	4.37851	7.1812	6.84084	7.24422	6.40582	7.05875	4.90929	7.4707	6.12329	6.1235	6.82972	5.7385	5.91217	6.70612	6.23745	4.42694	0	6.17931	8.12572	8.05555	0	6.88081	7.96359	7.85568	7.05072	8.90986	8.59488	8.20477	6.93109	6.6222	5.54226	0	3.33771	2.69599	3.92505	0	3.05485	5.41109	5.66278	5.11645	0	8.08103	6.55612	0	7.00203	7.71939	7.40455		84347	FBgn0015795	protein_coding	Rab7	3							0.336969	0.82	1	0.00262099	1	0	-0.394305	0.687632	0.152421	0.0385789	0.373574	0.0670611	-1.43103	2.06865	n	n	-0.376322	0.818068	n	6.04291	5.31561	5.3883	5.23375	5.49514	0.320947	1.70673	-0.559396	-0.332882	-0.814454	GO:0005770, GO:0005770, GO:0031982, GO:0005770, GO:0005886, GO:0045202, GO:0043025, GO:0031902, GO:0005938, GO:0005770, GO:0005764, GO:0045335	GO:0003924, GO:0005525, GO:0003924, GO:0044877, GO:0003924	GO:0016197, GO:0016197, GO:0008333, GO:0008333, GO:0006897, GO:0033227, GO:0032482, GO:0016192, GO:0008333, GO:0048190, GO:0007298, GO:0032510, GO:1990182, GO:0061883, GO:0034058, GO:0008333, GO:0006886, GO:0032482, GO:0090385	-0.124555	0.159415	0.336969	0.79	1	0.82	0.851	1	1	0.11455	0.452837	0.00262099	1	1	1
FBtr0308611	8	7	10	5	21	5	8	0	11	12	4	6	21	4	1	2	13	6	0	4	9	3	42	0	0	0	8	5	5	0	23	6	4	4	1	7	11	6	23	2	0	1	38	8	29	0	7	0	0	4	5	5	3	3	2	11	0	21	2	10	18	9	0	0	0	624	6	12	0	0	9	3	0	2	5	4	0	5	7	1	7	3	4	2	0	14	3	17	5	8	0	4	5	5	22	5	7	3	3	6	0	17	39	17	24	2	0	5	19	5	0	4	15	3	3	48	3	19	4	7	9	30	2	0	3	3	5	0	5	239	12	18	4	13	8	74	1	11	37	28	4	2	14	6	11	3	10	8	2	7	0	8	17	17	21	6	3	7	12	13	4	3	4	35	11	22	45	4	20	18	13	7	0	2	0	9	18	7	6	11	15	9	89	5	3	4	20	14	0	7	0	12	0	0	5	2	0	0	6	0	5	6	4	45	69	18	56	83	24	97	13	20	32	82	114	45	12	3	0	264	7	16	0	3	2	9	3	3	6	5	3	4	5	0	4	1	1	1	1	5	6	26	0	9	2	0	3	2	9		0	0	0	0	0	0	0	0	0	0	0	0	0	0	0	0	0	0	0	0	0	0	4.57713	0	0	0	0	2.53854	0	0	0	0	0	0	0	0	0	0	0	0	0	0	0	0	4.35896	0	0	0	0	0	0	0	0	0	0	0	0	4.57954	0	3.41414	0	0	0	0	0	7.24498	0	0	0	0	0	0	0	0	0	0	0	0	0	0	0	0	0	0	0	0	0	0	0	0	0	0	5.41954	0	3.57168	0	0	0	0	0	0	1.57046	5.03606	0.0840643	2.88362	0	0	0	2.39506	0	0	0	0	0	0	4.22882	0	0	0	0	0	3.31904	0	0	0	0	0	0	0	7.32939	0	3.32481	0	1.54102	0	4.78973	0	0	4.22033	4.72901	0	0	0	0	0	0	0	0	0	0	0	0	1.88362	0.807355	3.15704	0	0	0	0	1.76129	0	0	0	4.1177	1.53107	3.13258	4.22574	0	4.99322	3.39369	0	0	0	0	0	0	3.14893	0	0	0	0	0	6.50414	0	0	0	0	0	0	0	0	0	0	0	0	0	0	0	0	0	0	0	0	4.3875	4.80374	0	4.47119	5.37851	3.49953	6.2182	0	3.14568	4.80064	4.83086	5.22689	3.0197	0.555816	0	0	7.29802	0	0	0	0	0	0	0	0	0	0	0	0	0	0	0.782409	0	0	2.28983	0	0	0	3.64501	0	8.09861	0	0	0	0	0		3749	FBgn0015795	protein_coding	Rab7	3													-1.13652	-1.24587	6.51305e-05	0.000328483	0.00127535	0.000897189	-3.99341	-3.59174	down	down	1.70421	0.622174	n	0.369978	0.496096	3.21293	1.85334	1.48309	1.1557	-0.963143	-0.854016	1.49679	0.320372	GO:0005770, GO:0005770, GO:0031982, GO:0005770, GO:0005886, GO:0045202, GO:0043025, GO:0031902, GO:0005938, GO:0005770, GO:0005764, GO:0045335	GO:0003924, GO:0005525, GO:0003924, GO:0044877, GO:0003924	GO:0016197, GO:0016197, GO:0008333, GO:0008333, GO:0006897, GO:0033227, GO:0032482, GO:0016192, GO:0008333, GO:0048190, GO:0007298, GO:0032510, GO:1990182, GO:0061883, GO:0034058, GO:0008333, GO:0006886, GO:0032482, GO:0090385	-0.0257251	0.0571671	-0.0805563	0.781	1	0.806	0.832	1	1	0.35336	0.203163	1.18316e-11	1	1	4.10425e-07
FBtr0308612	7	6	9	5	20	5	7	0	10	12	4	5	15	4	1	2	9	6	0	4	10	3	33	0	0	0	8	5	5	0	18	6	4	4	1	6	11	6	17	2	0	1	22	7	22	0	6	0	0	4	5	4	3	3	2	10	0	22	1	10	16	7	0	0	0	125	6	11	0	0	8	3	0	2	6	4	0	6	5	1	6	3	3	2	0	15	3	18	5	7	0	71	4	5	17	4	7	3	3	5	0	14	26	16	19	2	0	5	9	5	0	5	12	3	3	32	4	13	4	7	8	27	2	0	2	3	5	0	5	78	13	15	4	6	8	15	1	10	33	23	4	2	9	6	11	3	10	7	2	7	0	6	14	16	11	6	3	6	9	7	4	3	4	14	13	17	36	5	18	16	26	7	0	2	0	7	25	5	5	8	15	8	69	5	3	4	23	13	0	7	0	13	0	0	5	2	0	0	5	0	5	6	4	29	10	13	19	22	12	48	12	18	27	31	34	20	13	3	0	5	6	13	0	3	2	6	3	3	6	4	3	4	4	0	4	1	1	1	1	4	5	21	0	9	2	0	3	2	8		0	0	0	0	0	0	0	0	0	0	0	0	0	0	0	0	0	0	0	0	0	0	0	0	0	0	0	0	0	0	0	0	0	0	0	0	0	0	0	0	0	0	0	0	0	0	0	0	0	0	0	0	0	0	0	0	0	0	0	0	0	0	0	0	0	0	0	0	0	0	0	0	0	0	0	0	0	0	0	0	0	0	0	0	0	0	0	0	0	0	0	4.76607	0	0	0	0	0	0	0	0	0	0	0	0	0	0	0	0	0	0	0	0	0	0	0	0	0	0	0	0	0	0	0	0	0	0	0	0	0	0	0	0	0	0	0	0	0	0	0	0	0	0	0	0	0	0	0	0	0	0	0	0	0	0	0	0	0	0	0	0	0	0	0	0	0	0	0	0	0	0	2.30743	0	0	0	0	0	0	0	0	0	0	0	0	0	0	0	0	0	0	0	0	0	0	0	0	0	0	0	0	0	0	0	0	0	0	0	2.47249	0	0	0	0	0	0	0	0	0	0	0	0	0	0	0	0	0	0	0	0	0	0	0	0	0	0	0	0	0	0	0	0	0	0	0	0	0	0	0	0	0	0		2186	FBgn0015795	protein_coding	Rab7	3													-0.330612	-1.29632	0.157216	2.19864e-06	0.379839	8.66144e-06	-1.4145	-4.73425	n	down	0.4872	0.686	n	0.0471888	0.0219755	0.14544	0	0.0536512	0.0555626	-0.116309	-0.570089	1.652	-0.965598	GO:0005770, GO:0005770, GO:0031982, GO:0005770, GO:0005886, GO:0045202, GO:0043025, GO:0031902, GO:0005938, GO:0005770, GO:0005764, GO:0045335	GO:0003924, GO:0005525, GO:0003924, GO:0044877, GO:0003924	GO:0016197, GO:0016197, GO:0008333, GO:0008333, GO:0006897, GO:0033227, GO:0032482, GO:0016192, GO:0008333, GO:0048190, GO:0007298, GO:0032510, GO:1990182, GO:0061883, GO:0034058, GO:0008333, GO:0006886, GO:0032482, GO:0090385	0.00578252	0.0161408	-0.0415772	0.781	1	0.806	0.832	1	1	0.397575	0.483128	8.5456e-11	1	1	2.96438e-06
FBtr0080361	755	901	322	2	116	60	123	24	258	23	42	468	4	443	16	18	266	62	0	3	49	688	133	573	0	60	45	25	51	90	20	0	453	26	0	2	29	309	127	59	41	153	205	198	266	34	193	1	0	390	1	509	67	62	0	278	27	281	30	61	88	44	119	14	119	1	444	23	2	84	20	158	0	22	0	126	58	14	57	52	464	1	46	61	0	54	28	9	665	21	0	86	12	57	136	0	0	146	0	226	191	194	12	13	3	7	138	244	24	39	81	94	2	206	157	3	13	403	56	24	278	20	20	26	134	48	276	4	2	256	4	190	159	16	0	147	43	5	7	5	16	294	119	223	29	9	396	163	216	180	98	10	6	16	14	7	10	35	27	92	190	5	0	9	25	4	11	194	8	33	440	196	0	37	114	202	155	146	1210	0	98	713	0	14	89	903	249	677	0	0	84	78	1319	0	47	30	114	0	475	30	128	40	78	39	81	10	110	12	23	31	16	59	3	6	36	112	44	6	0	27	0	150	68	630	304	307	1	0	0	290	328	37	93	274	14	0	3	0	1	15	29	22	0	10	92	0	78	3	23		6.10852	6.19101	5.08066	0	2.63459	0	0	4.88411	5.9507	0	0	7.03056	1.7866	6.82922	0	0	5.70293	0	0	1.44361	2.69822	7.21713	5.20359	8.20819	0	0	0	0	3.01436	5.07596	0	0	6.86542	4.08831	0	0	0	6.01792	5.51854	0	4.75489	6.62395	6.40293	5.94322	6.36527	0	6.48929	0	0	6.99254	0	7.93834	0	2.75489	0	5.84925	0	7.50597	0	4.69544	4.52482	0	7.17911	0	5.2521	0.176323	6.20926	3.31615	3.67694	6.94298	5.99435	7.35632	0	0	0	6.80245	0	0	5.17033	6.19692	7.26604	1.44361	4.96578	3.36177	0	0	0	1.63691	7.68685	0	0	3.49057	6.31777	3.67807	6.32625	0	0	6.05572	0	6.78437	5.75836	5.96463	2.90111	1.20789	1.05658	0	4.16832	5.82833	2.09424	0	4.85549	4.45549	0	5.27687	5.72301	0	0	6.65263	0	0	5.7057	0	0	0	4.9855	0	6.17832	1.18269	0	6.43813	0	5.80219	5.52638	0	0	4.97911	0	1.12433	0	2.17313	2.15056	6.40599	4.71754	6.09276	0	0	6.81378	5.73823	6.60659	5.97957	0	2.0036	0	1.60407	2.45681	1.852	0	0	3.05485	4.14731	6.45927	0	0	0.0143553	3.05485	0	0	5.57168	3.62176	0.0143553	5.99005	4.96301	0	5.56438	5.03298	5.03782	3.67807	4.50526	7.42509	0	4.49633	7.15947	0	0	4.07296	7.68201	5.72356	6.99277	0	0	4.90159	4.06437	7.93711	0	0	0	5.66334	0	7.16179	5.36807	5.28983	0	4.99322	3.91073	4.68257	0	5.04089	0	3.26754	4.09424	0.400538	4.49889	0	0	3.24945	3.98368	4.52231	2.79494	0	0	0	6.1815	0	7.77841	6.59051	6.86121	0	0	0	6.88056	6.20809	0	5.08406	6.52842	3.2555	0	3.24489	0	0.871844	4.12598	4.27426	3.02503	0	0	6.43346	0	5.52669	4.77294	0		29935	FBgn0015797	protein_coding	Rab6	2							0.42695	0.864	0.953	6.08395e-06	0.211046	0.675623	-0.123204	2.15425	0.664567	4.25824e-10	0.834922	2.81007e-09	-0.433616	6.24426	n	up	0.0604885	0.978828	n	3.15754	3.15753	1.94928	2.08764	2.588	0.571634	0.996341	0.996323	-1.11735	-0.875312	GO:0031982, GO:0005794, GO:0031410, GO:0043025, GO:0045202, GO:0005794	GO:0003924, GO:0005525, GO:0005515, GO:0003924, GO:0005515, GO:0003924, GO:0005515, GO:0005515, GO:0005515, GO:0005515, GO:0003924	GO:0001745, GO:0008103, GO:0045451, GO:0006887, GO:0007293, GO:0032482, GO:0016192, GO:0050832, GO:0045467, GO:0060078, GO:0007411, GO:0007602, GO:0032482, GO:0006890, GO:0006886, GO:0042147, GO:0006891	-0.0260229	0.0108058	0.42695	0.886	0.941	0.864	0.842	0.962	0.953	0.813093	0.861954	6.08395e-06	1	1	0.211046
FBtr0346437	1066	882	1573	220	611	352	1463	15	435	308	725	244	4	449	117	288	145	521	0	3	127	527	132	451	0	641	408	103	18	119	90	0	206	15	0	211	169	148	124	257	16	23	114	452	30	656	257	140	0	614	17	151	707	447	0	169	529	21	832	86	417	1126	282	29	263	0	166	13	2	22	11	51	0	61	0	69	609	50	136	40	278	1	88	185	0	333	184	7	889	503	2	560	9	292	18	1	21	88	0	160	25	434	8	18	3	142	672	682	26	137	359	444	4	386	356	7	67	48	354	249	183	95	104	90	127	319	134	3	114	567	123	80	21	48	3	322	548	4	11	4	39	223	206	25	301	371	23	124	44	185	871	7	18	25	9	6	70	251	47	188	189	222	0	15	17	27	24	293	7	211	164	96	0	37	177	19	1405	314	42	0	358	583	0	351	360	105	120	162	0	0	53	233	239	0	361	183	50	2	230	19	431	514	24	38	42	30	24	27	14	18	35	22	5	15	16	21	16	6	0	1001	0	256	1225	462	351	51	69	0	0	375	325	298	269	869	9	0	3	0	1	10	15	13	0	25	95	0	21	3	387		6.40616	6.03364	7.29967	4.49697	5.83264	5.69766	8.10654	0	6.71946	6.38232	7.60474	5.85748	0	6.57289	6.10308	6.27445	4.81558	7.52881	0	0	4.78293	6.61486	4.95	7.58826	0	7.73931	6.99887	5.04527	0	5.6091	4.13175	0	5.58195	0	0	5.93899	6.04023	4.54844	4.90833	7.0492	0	0	5.21607	6.98687	0	7.94187	6.67483	5.80839	0	7.40939	2.45418	5.77189	7.38345	7.11145	0	4.78921	7.23333	0	8.09223	4.62469	6.774	7.65528	7.98755	3.5472	6.08534	0	4.87234	0	0	0	0	4.43496	0	6.39008	0	5.15704	7.19081	5.69544	5.89239	4.66732	6.15421	0	6.26322	6.06091	0	7.32508	6.68804	0	7.92819	7.35966	1	7.10873	0	7.0505	0	0.526069	3.4489	4.85848	0	5.64904	0	6.61956	0	2.53605	0	4.851	7.72083	6.92327	1.99639	5.49313	6.98413	7.49458	1.48543	6.17153	6.93133	1.3505	3.66448	2.67807	6.98231	5.87848	4.89288	4.74201	4.71039	5.05832	4.24108	6.40667	4.9222	0	4.56925	7.43404	4.66676	3.61589	0	2.97269	0.903038	6.31615	6.78555	0	2.0072	0	4.58796	5.66931	5.3302	0	6.3311	6.86728	0	4.71039	3.37434	5.71644	9.15661	0	1.76977	2.01078	0	0	6.21684	7.0119	3.80426	5.2817	6.11374	5.84825	0	2.68032	0	2.52105	2.56803	5.81096	0	5.47476	4.12433	3.46989	0	4.70487	5.0148	0	8.02087	5.29462	2.12102	0	6.12205	6.67016	0	6.93652	6.34447	4.06781	3.75489	4.79077	0	0	2.852	5.42257	5.15745	0	7.23333	4.93923	3.27352	0.887525	6.20477	0	6.85275	7.66605	0	2.88557	2.7866	3.93168	0	3.52231	0	0	3.54967	0	1.95233	2.03914	0	0	0	0	0	8.54763	0	6.74698	9.07283	7.06437	6.48091	3.18428	4.2502	0	0	7.11322	6.13771	6.32984	7.11228	7.91427	0	0	0	0	0	0	0	0	0	8.52152	5.73254	0	0	0	7.17971		49847	FBgn0015797	protein_coding	Rab6	2							0.725703	0.883	0.953	2.02046e-10	7.00876e-06	5.15436	0.0173993	3.45028	0.949047	9.19295e-26	0.977277	1.90831e-24	0.0639037	10.4941	n	up	0.596613	0.567307	n	4.26522	4.45461	1.38391	0.820111	2.73096	1.64247	0.934118	1.04942	-0.820138	-1.1634	GO:0031982, GO:0005794, GO:0031410, GO:0043025, GO:0045202, GO:0005794	GO:0003924, GO:0005525, GO:0005515, GO:0003924, GO:0005515, GO:0003924, GO:0005515, GO:0005515, GO:0005515, GO:0005515, GO:0003924	GO:0001745, GO:0008103, GO:0045451, GO:0006887, GO:0007293, GO:0032482, GO:0016192, GO:0050832, GO:0045467, GO:0060078, GO:0007411, GO:0007602, GO:0032482, GO:0006890, GO:0006886, GO:0042147, GO:0006891	0.0224569	0.0348493	0.725703	0.905	0.941	0.883	0.861	0.962	0.953	0.391779	0.567767	2.02046e-10	1	1	7.00876e-06
FBtr0070146	174	0	0	0	54	328	0	0	117	0	39	0	209	0	0	36	30	0	0	0	5	0	0	0	0	0	0	0	0	273	64	0	0	0	0	0	0	0	31	0	20	0	0	0	0	0	0	0	0	56	163	22	6	23	0	17	0	0	0	0	0	0	0	0	0	0	64	46	0	0	49	0	0	0	0	118	58	50	0	0	0	0	63	73	0	0	3	0	0	0	0	95	0	156	2	0	0	0	0	0	0	79	1	3	0	98	0	0	2	0	58	64	0	98	1	6	49	10	0	46	0	6	1	11	58	47	18	40	0	0	28	0	2	35	0	8	0	7	0	1	10	0	1	0	46	0	41	0	0	0	0	6	1	1	0	0	3	0	31	77	0	2	0	3	0	1	3	3	0	0	106	90	0	0	230	0	0	79	172	35	0	0	0	0	3	70	93	0	0	5	0	182	0	0	0	0	0	0	0	24	64	0	32	6	4	14	8	3	3	1	6	11	3	1	2	0	7	2	0	0	1	103	0	0	79	0	0	0	2	132	0	361	0	0	3	1	0	0	0	0	5	15	0	0	0	0	0	0	0		3.0054	0	0	0	1.68706	4.38128	0	0	3.853	0	2.54597	0	4.96532	0	0	2.43563	1.8953	0	0	0	0.526069	0	0	0	0	0	0	0	0	5.6946	2.52356	0	0	0	0	0	0	0	2.43563	0	2.40871	0	0	0	0	0	0	0	0	3.15218	4.38474	2.51349	0.704872	2.05658	0	1.32769	0	0	0	0	0	0	0	0	0	0	2.61353	2.68482	0	0	5.53107	0	0	0	0	5.39609	2.854	4.32553	0	0	0	0	4.64212	3.54967	0	0	0.765535	0	0	0	0	3.52231	0	5.01212	0.565597	0	0	0	0	0	0	3.41007	0.201634	0.367371	0	3.31179	0	0	0.163499	0	3.43029	3.64962	0	3.27501	0.214125	0.536053	2.16672	1.0635	0	2.52607	0	0.731183	0.137504	1.32769	2.62527	2.64155	1.63691	2.14405	0	0	1.85997	0	0.298658	1.5008	0	0.925999	0	0.516015	0	0.238787	1.73985	0	0.137504	0	2.67582	0	2.6017	0	0	0	0	0.584963	0.0703893	0.0840643	0	0	1.23266	0	2.33628	3.04614	0	0.31034	0	0.411426	0	0.0976108	0.275007	0.378512	0	0	2.95233	2.80116	0	0	4.64212	0	0	2.58496	3.62527	2.01436	0	0	0	0	0.389567	3.04789	3.12433	0	0	0.731183	0	4.12846	0	0	0	0	0	0	0	3.35896	3.24489	0	2.48543	0.815575	0.555816	1.78241	0.918386	0.475085	0.411426	0.201634	0.713696	1.25701	0.613532	0.0976108	0.201634	0	1.13093	0.545968	0	0	0.238787	4.50906	0	0	3.5435	0	0	0	0.378512	4.65076	0	5.42021	0	0	0.613532	0.485427	0	0	0	0	0.978196	1.28688	0	0	0	0	0	0	0		5408	FBgn0015799	protein_coding	Rbf	1													-0.636873	2.1792	0.248934	0.00123106	0.496862	0.0030005	-1.15294	3.23159	n	up	-0.3298	0.929263	n	1.12633	0.839915	0.416422	0.491115	0.718445	0.284614	1.43311	0.426787	-1.06117	-0.79873	GO:0035189, GO:0035189, GO:0035189, GO:0000785, GO:0031523, GO:0031523, GO:0005634, GO:0005634, GO:0005634, GO:0005667, GO:0000785	GO:0008134, GO:0008134, GO:0005515, GO:0005515, GO:0008134, GO:0008134, GO:0008134, GO:0005515, GO:0044212, GO:0001012, GO:0001012, GO:0001102, GO:0001012	GO:0000122, GO:0051101, GO:2000134, GO:0000122, GO:0008156, GO:0000122, GO:0007307, GO:0007307, GO:0007113, GO:0042023, GO:0000122, GO:0000122, GO:2000134, GO:0010629, GO:0008630, GO:0043066, GO:0042127, GO:0071922, GO:0051983, GO:0034088, GO:1900117, GO:0042594, GO:0010941, GO:0008361, GO:1904262, GO:1904262, GO:0030154, GO:2000134, GO:0007346	-0.0359959	-0.0103804	0.0992887	0.324	0.765	0.379	0.436	0.731	0.744	0.150986	0.930138	0.0691865	1	1	1
FBtr0072427	0	2	0	0	241	0	0	40	0	21	0	0	0	0	0	0	0	0	0	0	0	0	4	0	0	0	0	0	45	0	3	0	14	0	1	0	4	2	0	0	0	0	0	0	0	0	0	0	0	0	0	0	0	0	0	0	0	0	0	0	0	0	0	0	0	0	0	0	0	0	0	0	0	0	0	0	0	0	0	0	0	0	0	0	0	0	1	27	0	0	0	60	0	0	0	0	0	0	0	0	0	107	19	10	5	0	0	0	17	0	0	0	0	0	0	15	0	0	0	0	0	35	0	0	59	0	0	0	0	449	0	0	0	48	2	380	0	29	20	0	67	0	0	354	0	0	0	0	0	0	0	56	117	231	376	163	0	119	0	0	3	0	0	137	609	392	556	0	0	0	0	85	0	0	0	0	0	5	0	404	0	0	0	0	0	0	0	0	0	0	0	0	0	0	0	5	0	0	0	60	0	0	8	18	172	32	173	22	48	0	135	348	5	283	184	70	146	16	0	0	0	0	0	0	0	0	0	0	0	0	0	0	0	0	1	1	0	1	7	41	179	12	0	0	104	0	0	91	0		0	0.333424	0	0	4.63691	0	0	5.42761	0	3.2854	0	0	0	0	0	0	0	0	0	0	0	0	0	0	0	0	0	0	2.69377	0	1.03562	0	2.38128	0	0.863938	0	0	0.713696	0	0	0	0	0	0	0	0	0	0	0	0	0	0	0	0	0	0	0	0	0	0	0	0	0	0	0	0	0	0	0	0	0	0	0	0	0	0	0	0	0	0	0	0	0	0	0	0	0.650765	2.46205	0	0	0	4.28021	0	0	0	0	0	0	0	0	0	5.03606	3.22805	2.07382	1.15056	0	0	0	2.0072	0	0	0	0	0	0	2.07724	0	0	0	0	0	3.43962	0	0	3.96993	0	0	0	0	7.38154	0	0	0	2.89142	1.01436	6.70764	0	2.55336	2.35614	0	5.37469	0	0	6.78188	0	0	0	0	0	0	0	3.70819	3.92505	5.09845	6.40105	5.28244	0	6.01525	0	0	0	0	0	5.26379	6.92458	6.16752	6.5552	0	0	0	0	3.8679	0	0	0	0	0	1.23266	0	6.43029	0	0	0	0	0	0	0	0	0	0	0	0	0	0	0	1.30451	0	0	0	6.04067	0	0	2	2.774	5.65249	4.0045	5.54751	3.34483	3.92505	0	5.15137	6.73485	2.25701	5.66164	5.15137	3.34341	5.9607	3.45022	0	0	0	0	0	0	0	0	0	0	0	0	0	0	0	0	0.505891	0.992768	0	1.91073	3.49697	5.03782	6.42543	2.07382	0	0	6.52763	0	0	8.86817	0		7496	FBgn0015801	protein_coding	Reg-5	2							-0.430168	0.146	0.93	9.91702e-26	3.44011e-21	20.4634	1.13847	-2.75233	0.152979	0.00426545	0.37428	0.0093295	1.42909	-2.85783	n	down	1.34809	1.01	n	0.334327	0.685526	3.12669	3.95857	2.02628	1.5496	-1.09187	-0.865228	0.710127	1.24697				0.08163	-0.242489	-0.430168	0.171	0.941	0.146	0.119	0.923	0.93	0.227739	0.160415	9.91702e-26	1	1	3.44011e-21
FBtr0305671	0	1	0	0	2	0	0	11	0	9	0	0	0	0	0	0	0	0	0	0	0	0	179	0	0	0	0	0	6	0	3	0	1	0	1	0	53	1	0	0	0	0	0	0	0	0	0	0	0	0	0	0	0	0	0	0	0	0	0	0	0	0	0	0	0	0	0	0	0	0	0	0	0	0	0	0	0	0	0	0	0	0	0	0	0	0	0	9	0	0	0	10	0	0	0	0	0	0	0	0	0	2	4	4	1	0	0	0	4	0	0	0	0	0	0	15	0	0	0	0	0	7	0	0	10	0	0	0	0	8	0	0	0	14	1	41	0	4	9	0	5	0	0	128	0	0	0	0	0	0	0	11	15	90	81	5	0	2	0	0	22	0	0	23	66	70	80	0	0	0	0	2	0	0	0	0	0	4	0	10	0	0	0	0	0	0	0	0	0	0	0	0	0	0	0	4	0	0	0	10	0	0	6	8	3	4	200	7	6	0	48	42	4	33	20	3	6	8	0	0	0	0	0	0	0	0	0	0	0	0	0	0	0	0	0	0	0	1	4	5	33	2	0	0	4	0	0	3	0		0	0	0	0	0	0	0	0	0	0	0	0	0	0	0	0	0	0	0	0	0	0	5.60615	0	0	0	0	0	0.464668	0	0	0	0	0	0	0	4.39438	0	0	0	0	0	0	0	0	0	0	0	0	0	0	0	0	0	0	0	0	0	0	0	0	0	0	0	0	0	0	0	0	0	0	0	0	0	0	0	0	0	0	0	0	0	0	0	0	0	0	0.815575	0	0	0	0	0	0	0	0	0	0	0	0	0	0	0	0	0	0	0	0	0	0	0	0	0	0	0	1.59932	0	0	0	0	0	1.05658	0	0	0	0	0	0	0	0	0	0	0	1.17632	0	3.37851	0	0	1.29866	0	0	0	0	5.16872	0	0	0	0	0	0	0	1.1375	1.1635	3.64039	4.05658	0	0	0	0	0	3.55582	0	0	2.48543	3.57046	3.58015	3.55704	0	0	0	0	0	0	0	0	0	0	0	0	0	0	0	0	0	0	0	0	0	0	0	0	0	0	0	0	0	0	0	0	0	0	0	1.41143	1.51602	0	0	5.6659	0	0	0	3.56071	3.52857	0	2.53854	1.89918	0	1.26303	2.06695	0	0	0	0	0	0	0	0	0	0	0	0	0	0	0	0	0	0	0	0	0	1.69153	3.86295	0	0	0	0	0	0	0	0		1488	FBgn0015801	protein_coding	Reg-5	2													0.504217	-3.15686	0.459896	9.0543e-05	0.694218	0.000274141	0.739019	-3.91463	n	down	0.913182	1.01	n	0.0946842	0.135062	0.957235	1.56512	0.688024	0.612287	-0.969055	-0.903109	0.439681	1.43248				0.00734033	-0.0196993	-0.115717	0.171	0.882	0.141	0.109	0.885	0.884	0.179714	0.200464	1.747e-24	1	1	6.06015e-20
FBtr0081356	9	14	0	8	5	7	1	0	8	0	80	1	1	1	0	0	113	8	0	0	17	5	8	1	4	0	0	8	0	0	0	0	7	0	0	0	2	10	0	0	7	0	0	132	7	0	0	0	0	7	7	0	68	0	0	50	0	1	0	0	0	0	0	10	2	5	0	0	0	0	7	0	0	6	0	0	0	0	0	7	0	0	3	0	0	1	127	1	0	7	0	95	0	20	0	0	0	8	0	4	0	8	1	1	1	7	0	6	3	0	0	4	8	7	7	6	7	148	0	15	0	3	8	3	1	30	8	5	1	0	1	0	0	1	7	0	1	1	2	1	4	0	1	0	0	7	23	6	1	0	0	1	2	3	2	1	1	7	71	5	1	11	0	3	3	2	3	0	3	2	7	0	0	7	7	0	7	1	0	7	6	8	0	0	0	8	7	767	0	6	0	0	0	0	0	4	3	2	283	0	0	6	1	2	1	4	2	4	3	5	2	2	5	3	3	9	3	0	0	0	8	4	0	0	34	3	0	8	7	7	7	7	0	3	2	1	0	1	0	2	4	7	0	0	0	0	1	0	6		0	0	0	0	0	0	0	0	0	0	3.51854	0	0	0.575312	0	0	3.57894	0	0	0	1.79909	0	0	0	0	0	0	0	0	0	0	0	0	0	0	0	0	0.0285692	0	0	0	0	0	4.67751	0	0	0	0	0	0	0	0	3.15056	0	0	2.59694	0	0	0	0	0	0	0	0	0	0	0	0	0	0	0	0	0	0	0	0	0	0	0	0	0	0	0.641546	0	0	0	5.25852	0	0	0	0	3.61353	0	2.97269	0	0	0	0	0	0	0	0	0	0	0	0	0	0	0.432959	0	0	0	0	0	0	0	0	4.25852	0	1.74846	0	0	0	0	0	2.36457	0	0	0	0	0	0	0	0	0	0	0	0	0	0	0	0	0	0	0	0	2.22959	0	0	0	0	0	0	0	0	0.389567	0	0	3.65191	0	0	0.799087	0	0.15056	0.659925	0	0	0	0	0	0.823749	0	0	0	0	0	0	0.189034	0	0	0	0	0	0	0	0	0	6.2384	0	0	0	0	0	0	0	0.411426	0	0	5.46401	0	0	0	0.286881	0	0	0	0.163499	0	0	0	0	0	0	0	0	0	0	0	0	0	0	0	0	0	3.04614	0	0	0	0	0	0	0	0	0	0	0	0	0	0	0	0	0	0	0	0	0	0	0	0		2662	FBgn0015803	protein_coding	RtGEF	7													-0.548728	1.66423	0.123209	0.0207943	0.327589	0.0387611	-1.54144	2.3117	n	up	-0.539448	0.280093	n	0.362132	0.257726	0.0580015	0.0422064	0.180017	0.135171	1.3473	0.574902	-0.902676	-1.01953	GO:0097482	GO:0005089, GO:0005085, GO:0060090	GO:0050807, GO:0035023, GO:0043547, GO:0046620, GO:0046620, GO:0046620, GO:0035332, GO:0035332	-0.0209247	0.00401728	0.0426595	0.495	1	0.524	0.554	0.885	0.93	0.202871	0.17574	0.0716722	1	1	1
FBtr0081357	0	109	0	402	42	494	1	0	0	0	96	1	1	1	0	0	134	4	0	0	11	10	193	1	6	0	0	1	0	0	0	0	167	0	0	0	3	95	0	0	3	0	0	23	39	0	0	0	0	0	129	0	48	0	0	30	0	1	0	0	0	0	0	69	3	217	0	0	0	0	9	0	0	13	0	0	0	0	0	41	0	0	4	0	0	1	16	2	0	23	0	80	0	4	0	0	0	322	0	5	0	3	1	1	1	158	0	157	3	0	0	3	45	2	130	15	28	46	0	9	0	6	102	5	2	21	87	7	2	0	1	0	0	1	92	0	1	2	5	3	6	0	1	0	0	0	20	24	1	0	0	2	2	5	2	1	1	1	4	3	1	32	0	2	2	3	6	0	5	2	6	0	0	37	111	0	0	0	0	0	0	200	0	0	0	124	6	9	0	48	0	0	0	0	0	2	1	4	94	0	0	71	1	5	2	12	2	9	4	10	2	3	9	5	5	47	3	0	0	0	370	0	0	0	10	5	0	1	175	114	396	145	0	4	3	1	0	1	1	2	7	30	0	0	0	0	1	0	12		0	2.69153	0	4.66789	1.79494	5.28133	0	0	0	0	4.08831	0	0	0	0	0	4.07468	0	0	0	1.02857	2.15704	4.96486	1.08406	2.17313	0	0	0	0	0	0	0	4.74201	0.536053	0	0	0	3.70377	0	0	0	0	0	0	3.13586	0	0	0	0	0	4.46532	0	2.91839	0	0	2.24489	0	1.04963	0	0	0	0	0	3.89627	0	4.22651	0	0	0	0	4.42626	0	0	3.80839	0	0	0	0	0	5.0027	0	0	1.65992	0	0	0	0	0.298658	0	2.89724	0	3.67016	0	0	0	0	0	6.30067	0	0	0	0	0	0.137504	0	4.32265	0	4.32048	0.163499	0	0	0	3.47379	0	4.87036	1.63227	2.08406	2.80735	0	0	0	0.941106	3.89045	1.51602	0.823749	1.76129	3.91456	0.847997	0.0703893	0	0.250962	0	0.189034	0	4.26078	0.189034	0	0.333424	0.871844	1.03562	2.14731	0	0	0	0	0	2.01792	2.63227	1.12433	0	0	0.443607	0.432959	0.823749	0.613532	0	0	0	0	0	1.14405	2.82985	0	0.782409	0.0143553	0.594549	0.978196	0	2.53605	0.62293	0.678072	0	0	4.85947	4.04352	0	0	0	0	0	0	4.62117	0	0	0	4.17632	0.910733	0	0	3.37573	0	0	0	0	0	0	0	0	4.34908	0	0	4.71315	0	1.04264	0	2.33056	0.238787	1.87184	1.19535	2.0036	0	0	2.22651	0.632268	0.731183	2.27501	0.807355	0	0	0	6.39968	0	0	0	0	1.67807	0	0	5.13217	4.86245	5.74712	4.54411	0	1.848	0	1.32193	0	1.5656	0	0	1.68706	2.51854	0	0	0	0	0.613532	0	2.4489		6029	FBgn0015803	protein_coding	RtGEF	7													-1.37127	1.90374	0.00363469	0.00111046	0.0290998	0.0027333	-2.90824	3.26093	down	up	-1.32	0.668526	n	1.30844	0.76368	0.895994	0.665908	0.908507	0.244916	1.63296	-0.59133	-0.0510897	-0.990538	GO:0097482	GO:0005089, GO:0005085, GO:0060090	GO:0050807, GO:0035023, GO:0043547, GO:0046620, GO:0046620, GO:0046620, GO:0035332, GO:0035332	-0.0884226	0.00768824	0.0950158	0.457	1	0.481	0.505	0.923	0.953	0.140895	0.279882	0.00119222	1	1	1
FBtr0112885	2	156	0	1	2	2	1	0	2	0	3	1	1	1	0	0	3	2	0	1	3	2	1	0	2	0	0	2	0	1	0	0	19	0	0	0	4	2	0	0	2	0	0	4	2	0	0	0	0	2	2	0	3	0	0	4	0	1	0	0	0	0	0	2	16	2	0	0	0	0	2	0	0	1	0	0	0	0	0	18	0	0	6	0	0	9	29	1	0	2	0	3	0	4	0	0	0	2	0	96	0	2	0	0	0	6	0	2	1	0	0	28	2	2	3	2	68	2	0	26	0	6	2	2	1	2	10	10	5	0	0	0	0	0	1	0	0	1	1	1	1	0	2	0	0	2	43	2	1	0	0	1	1	2	1	0	27	2	3	2	1	3	0	1	1	1	2	0	2	1	2	0	0	2	1	0	4	0	0	2	2	2	0	0	0	2	1	88	0	2	0	0	0	0	0	2	4	643	23	0	0	2	1	1	1	2	1	2	1	2	6	5	2	5	2	2	4	0	0	0	2	2	0	0	40	2	0	2	472	2	2	2	0	1	4	1	0	1	0	2	4	7	0	0	0	0	0	0	2		0	2.58976	0	0	0	0	0	0	0	0	0	0	0	0	0	0	0	0	0	0	0	0	0	0	0	0	0	0	0	0	0	0	1.38405	0	0	0	0.575312	0	0	0	0	0	0	0	0	0	0	0	0	0	0	0	0	0	0	0	0	0	0	0	0	0	0	0	1.79077	0	0	0	0	0	0	0	0	0	0	0	0	0	0	2.95233	0	0	1.9782	0	0	1.68706	2.66448	0.124328	0	0	0	0	0	0	0	0	0	0	0	4.24793	0	0	0	0	0	0.321928	0	0	0	0	0	2.87184	0	0	0	0	2.34767	0	0	1.77821	0	0.641546	0	0	0	0	0.978196	1.20789	0.831877	0	0	0	0	0	0	0	0	0	0	0	0	0	0	0	0	0	2.41143	0	0	0	0	0	0	0	0	0	3.77926	0	0	0	0	0	0	0	0	0	0	0	0	0	0	0	0	0	0	0	0.137504	0	0	0	0	0	0	0	0	0	0	2.86394	0	0	0	0	0	0	0	0	0	6.85624	1.79494	0	0	0	0	0	0	0	0	0	0	0	0.871844	0.62293	0	0.485427	0	0	0.807355	0	0	0	0	0	0	0	2.38957	0	0	0	5.93876	0	0	0	0	0	0.722466	0	0	0	0	0.722466	0.669027	0.432959	0	0	0	0	0	0	0		2082	FBgn0015803	protein_coding	RtGEF	7													0.55013	2.0235	0.514758	0.267871	0.736103	0.360445	0.651446	1.10798	n	n	-1.517	0.838276	n	0.256911	0.289821	0.148202	0.137727	0.208165	0.066334	0.734847	1.23098	-0.903956	-1.06187	GO:0097482	GO:0005089, GO:0005085, GO:0060090	GO:0050807, GO:0035023, GO:0043547, GO:0046620, GO:0046620, GO:0046620, GO:0035332, GO:0035332	0.0357035	0.000862125	0.0505732	0.448	0.882	0.505	0.564	0.808	0.837	0.115508	0.68127	0.00309025	1	1	1
FBtr0302106	90	43	0	1	2	2	0	0	17	0	0	1	0	0	0	0	1	238	0	0	3	9	1	1	0	0	0	19	0	89	9	0	0	0	0	0	24	7	0	0	196	0	0	125	0	0	0	0	0	22	0	0	0	0	0	1	0	0	0	318	0	0	0	7	2	91	7	0	0	0	14	0	0	0	0	0	0	0	0	0	0	0	0	0	0	1	2	5	0	0	0	0	0	2	0	0	0	0	0	1	0	56	5	1	2	0	0	0	3	0	0	3	0	32	0	9	0	1	0	54	0	24	15	0	2	0	0	0	0	0	1	0	0	6	2	2	37	7	7	1	2	0	1	0	2	27	0	0	1	0	0	0	0	2	1	0	0	120	1	9	1	3	0	6	2	0	3	0	0	1	2	2	0	0	0	0	144	0	0	526	19	0	0	1	0	1	18	2	0	0	0	0	0	0	0	25	4	0	0	0	0	31	9	4	10	12	6	5	1	6	1	15	2	7	12	17	7	1	0	0	0	8	0	0	0	0	0	749	2	103	1	0	0	4	4	0	0	0	1	12	0	15	0	0	0	0	0	0	0		2.60881	1.56071	0	0	0	0	0	0	2.34767	0	0	0	0	0	0	0	0	5.62469	0	0	0	0	0	0	0	0	0	2.58015	0	4.42626	0.863938	0	0	0	0	0	2.57289	0.85599	0	0	5.82655	0	0	4.45154	0	0	0	0	0	2.74631	0	0	0	0	0	0	0	0	0	5.97361	0	0	0	0	0.454176	2.91073	0.757023	0	0	0	4.08321	0	0	0	0	0	0	0	0	0	0	0	0	0	0	0	0.516015	0.443607	0	0	0	0	0	0	0	0	0	0	0	0	0	3.59216	1.05658	0.163499	0.275007	0	0	0	0.286881	0	0	0	0	2.53356	0	0.847997	0	0	0	2.95606	0	2.10769	1.51096	0	0	0	0	0	0	0	0	0	0	0.475085	0	0.356144	2.40871	0.62293	0.799087	0.333424	0.695994	0	0	0	0.367371	3.04089	0	0	0	0	0	0	0	0.137504	0.176323	0	0	5.19219	0	1.77821	0	0.475085	0	0.933573	0.238787	0	0.367371	0	0	0.15056	0	0.214125	0	0	0	0	4.1177	0	0.111031	5.86245	2.14731	0	0	0	0	0	1.79077	0	0	0	0	0	0	0	0	1.83188	1.41143	0	0	0.555816	0	0	1.58976	0.765535	1.50589	1.852	0.933573	0.879706	0.238787	1.1635	0.238787	1.8953	0.454176	0.687061	1.15056	1.08406	1.36737	0.356144	0	0	0	2.35896	0	0	0	0	0	8.37799	0	4.59395	0	0	0	0	0.970854	0	0	0	0.925999	2.50589	0	1.48027	0	0	0	0	0	0	0		3592	FBgn0015803	protein_coding	RtGEF	7													-0.812269	1.70598	0.909385	0.654408	0.961539	0.746144	-0.113814	0.447647	n	n	0.529033	0.946857	n	0.524478	0.543756	0.833939	0.640712	0.635721	0.122625	-0.907183	-0.749969	1.61645	0.0407023	GO:0097482	GO:0005089, GO:0005085, GO:0060090	GO:0050807, GO:0035023, GO:0043547, GO:0046620, GO:0046620, GO:0046620, GO:0035332, GO:0035332	-0.0243588	0.00729463	0.0638704	0.371	0.765	0.354	0.337	0.846	0.814	0.651815	0.558143	1.60417e-07	1	1	0.00556472
FBtr0336747	0	49	0	1	41	1	8	0	0	0	205	3	64	0	0	0	1	1	0	0	1	1	1	0	1	3	0	0	0	0	0	0	1	0	0	0	57	1	0	0	0	0	0	1	1	0	0	0	0	0	1	0	256	0	0	1	0	0	0	0	0	0	0	1	1	1	0	0	0	0	2	0	0	1	0	0	0	0	0	1	0	0	1	4	0	0	9	3	0	1	0	1	0	4	0	0	0	1	1	1	0	1	21	1	2	1	0	1	2	0	0	1	1	0	1	9	1	1	0	20	0	16	1	1	0	16	1	1	1	0	2	0	0	4	1	0	0	3	4	2	1	0	4	0	0	0	1	1	0	0	0	4	1	3	1	0	0	0	1	0	0	1	0	4	1	3	1	0	1	1	9	8	0	1	376	0	0	0	0	0	0	1	0	2	0	295	15	1	0	1	0	0	0	0	0	1	0	1	1	0	0	1	2	12	6	6	4	2	1	15	2	20	6	4	19	10	6	0	0	0	1	0	0	0	1	1	0	0	1	1	1	1	0	1	10	0	0	1	2	13	15	22	0	0	0	0	0	0	1		0	1.17632	0	0	1.27501	0	0.847997	0	0	0	4.16108	0	3.01614	0	0	0	0	0	0	0	0	0	0	0	0	0	0	0	0	0	0	0	0	0	0	0	3.03034	0	0	0	0	0	0	0	0	0	0	0	0	0	0	0	4.26679	0	0	0	0	0	0	0	0	0	0	0	0	0	0	0	0	0	1.20789	0	0	0	0	0	0	0	0	0	0	0	0	0	0	0	1.11103	0.238787	0	0	0	0	0	0.584963	0	0	0	0	0	0	0	0	1.94486	0.176323	0.286881	0	0	0	0.124328	0	0	0	0	0	0	0.632268	0	0	0	1.46467	0	1.28096	0	0	0	1.29866	0	0	0	0	0.356144	0	0	0.250962	0	0	0	0.238787	0.31034	0.344828	0	0	0	0	0	0	0	0	0	0	0	0.443607	0	0.226509	0	0	0	0	0	0	0	0	0	0.367371	0	0.286881	0	0	0	0	0	0.31034	0	0	4.77136	0	0	0	0	0	0	0	0	0	0	4.44758	0.695994	0	0	0	0	0	0	0	0	0	0	0	0	0	0	0	0.495695	1.19535	0.978196	0.594549	0.722466	0.226509	0	1.43829	0.378512	1.93357	0.895303	0.356144	1.12433	0.298658	1	0	0	0	0	0	0	0	0	0	0	0	0	0	0	0	0	0	1.61353	0	0	0.83996	1.01436	2.26303	1.852	1.34483	0	0	0	0	0	0	0		1778	FBgn0015803	protein_coding	RtGEF	7													-1.12841	-0.766621	4.20037e-12	0.189966	5.65777e-10	0.268868	-6.93027	-1.31068	down	n	-3.17702	0.0358719	down	0.247493	0.0883474	0.831105	0.513047	0.419998	0.281699	-0.612374	-1.17732	1.45938	0.330314	GO:0097482	GO:0005089, GO:0005085, GO:0060090	GO:0050807, GO:0035023, GO:0043547, GO:0046620, GO:0046620, GO:0046620, GO:0035332, GO:0035332	-0.0220978	0.0120892	-0.00451831	0.381	0.941	0.422	0.465	0.885	0.907	0.284833	0.187831	5.91311e-14	1	1	2.0512e-09
FBtr0336748	0	226	0	0	1	1	56	0	0	4	0	1	69	0	0	0	0	2	0	17	1	2	2	0	0	0	0	1	0	1	0	0	0	0	0	0	23	0	0	0	1	0	0	0	9	0	0	0	0	0	0	0	0	0	0	0	0	26	0	0	0	0	0	2	0	3	0	0	0	0	0	0	0	0	0	0	0	0	0	0	0	0	1	0	0	1	0	1	0	0	0	0	0	0	0	0	0	0	0	1	0	1	2	0	0	0	0	0	0	0	0	2	0	1	0	1	0	105	0	0	0	20	0	0	1	0	1	49	1	0	1	0	0	0	1	0	0	0	0	0	0	1	12	0	0	2	94	0	1	0	0	0	1	3	1	1	4	1	0	1	1	0	13	0	3	2	3	0	0	0	1	0	0	0	0	0	2	0	0	0	0	0	0	0	0	0	3	1	0	0	0	0	0	0	0	1	717	0	1	0	0	3	0	2	1	9	4	2	0	0	1	1	0	1	3	0	1	0	0	1	0	0	0	0	0	0	0	1	3	118	1	0	0	2	6	0	0	0	0	1	6	7	0	0	74	0	0	0	0		0	3.10098	0	0	0	0	2.42492	0	0	0.536053	0	0	3.34056	0	0	0	0	0	0	1.68706	0	0	0.214125	0	0	0	0	0	0	0.250962	0	0	0	0	0	0	2.16027	0	0	0	0	0	0	0	1.04264	0	0	0	0	0	0	0	0	0	0	0	0	2.9855	0	0	0	0	0	0	0	0	0	0	0	0	0	0	0	0	0	0	0	0	0	0	0	0	0	0	0	0	0	0	0	0	0	0	0	0	0	0	0	0	0	0	0	0	0.238787	0	0	0	0	0	0	0	0	0	0	0	0	0.111031	0	3.52356	0	0	0	1.58976	0	0	0	0	0	2.23879	0	0	0	0	0	0	0	0	0	0	0	0	0	0.15056	1.23266	0	0	0.238787	3.53232	0	0	0	0	0	0.0840643	0.275007	0.124328	0.124328	0	0	0	0	0	0	1.62761	0	0.250962	0.201634	0.275007	0	0	0	0	0	0	0	0	0	0.189034	0	0	0	0	0	0	0	0	0	0.238787	0	0	0	0	0	0	0	0	0	6.80181	0	0.189034	0	0	0	0	0.214125	0	1.35614	0.526069	0.226509	0	0	0.163499	0	0	0	0.321928	0	0	0	0	0.214125	0	0	0	0	0	0	0	0	0	4.36667	0	0	0	0	1	0	0	0	0	0	1.05658	0.669027	0	0	4.60526	0	0	0	0		1756	FBgn0015803	protein_coding	RtGEF	7													1.56268	1.79448	0.0694661	0.362813	0.228622	0.464098	1.81538	0.910017	n	n	-0.592684	1.01	n	0.222788	0.232291	0.279209	0.15624	0.222632	0.0438809	0.00355472	0.220112	1.28933	-1.513	GO:0097482	GO:0005089, GO:0005085, GO:0060090	GO:0050807, GO:0035023, GO:0043547, GO:0046620, GO:0046620, GO:0046620, GO:0035332, GO:0035332	0.0345445	0.00682212	0.0309427	0.314	0.706	0.282	0.248	0.5	0.581	0.330701	0.188208	0.000124863	1	1	1
FBtr0336749	2	10	0	0	8	0	3	0	2	0	1	20	6	0	0	0	0	1	0	0	0	0	0	1	0	7	0	2	0	0	0	0	0	0	0	0	4	0	0	0	1	0	0	0	0	0	0	0	0	2	0	0	2	0	0	0	0	0	0	0	0	0	0	1	0	2	0	0	0	0	0	0	0	0	0	0	0	0	0	0	0	0	0	25	0	0	11	1	0	0	0	0	0	1	0	0	0	0	1	0	0	2	5	0	1	0	0	0	1	0	0	1	0	1	0	1	0	0	0	3	0	1	0	0	0	2	0	0	0	0	1	0	0	6	0	0	0	0	1	0	0	0	36	0	0	2	0	0	0	0	0	1	0	1	0	0	0	2	0	1	1	0	0	0	0	1	0	0	0	0	12	30	0	0	1	0	34	0	0	2	2	0	0	6	0	2	29	1	0	0	0	0	0	0	0	0	1	0	0	0	0	1	2	2	6	3	2	0	1	1	1	10	2	1	1	8	1	1	0	0	0	4	0	0	0	0	0	2	0	0	0	0	0	1	18	0	0	0	1	3	3	1	0	0	0	0	0	0	0		0	0.321928	0	0	0	0	0	0	0	0	0	1.9222	0	0	0	0	0	0	0	0	0	0	0	0	0	1.15704	0	0	0	0	0	0	0	0	0	0	0	0	0	0	0	0	0	0	0	0	0	0	0	0	0	0	0	0	0	0	0	0	0	0	0	0	0	0	0	0	0	0	0	0	0	0	0	0	0	0	0	0	0	0	0	0	0	2.16993	0	0	1.60881	0	0	0	0	0	0	0	0	0	0	0	2.01792	0	0	0	0	0	0	0	0	0	0	0	0	0	0	0	0	0	0	0	0	0	0	0	0	0	0	0	0	0	0	0	0	0	0	0.356144	0	0	0	0	0	0	0	0	2.10769	0	0	0	0	0	0	0	0	0	0	0	0	0	0	0	0	0	0	0	0	0	0	0	0	0	0	0	1.04264	1.47508	0	0	0	0	1.71809	0	0	0	0	0	0	1.23266	0	0	1.72247	0	0	0	0	0	0	0	0	0	0	0	0	0	0	0	0	0	0.263034	0.516015	0	0	0.137504	0	0	0	0	0	0	0.475085	0	0.250962	0	0	0	0.62293	0	0	0	0	0	0	0	0	0	0	0	0	1.64616	0	0	0	0	0	0	0	0	0	0	0	0	0	0		381	FBgn0015803	protein_coding	RtGEF	7													-0.318879	-1.39673	0.54485	0.0232896	0.756694	0.0428551	-0.605495	-2.26865	n	down	-0.299343	1.01	n	0.0944424	0.0946367	0.112306	0.0530602	0.0886112	0.0217693	0.26786	0.276786	1.08843	-1.63308	GO:0097482	GO:0005089, GO:0005085, GO:0060090	GO:0050807, GO:0035023, GO:0043547, GO:0046620, GO:0046620, GO:0046620, GO:0035332, GO:0035332	0.000702437	0.00459191	-0.00439768	0.238	0.765	0.238	0.238	0.654	0.698	0.960035	0.588125	4.37548e-08	1	1	0.00151781
FBtr0073317	196	521	0	242	340	0	0	0	58	0	62	146	1	102	192	123	167	0	0	2	208	274	136	0	0	0	0	286	1	10	58	0	114	0	0	518	17	179	17	2	1	0	83	0	0	0	15	0	0	0	155	3	28	1	0	295	0	0	145	0	0	221	0	5	0	253	358	0	0	67	0	0	0	38	0	48	0	0	51	0	120	5	1	138	2	6	5	5	0	7	0	4	0	83	76	0	0	0	5	0	0	0	0	3	1	58	348	0	3	58	300	169	0	97	109	13	2	88	0	68	152	16	56	57	64	153	27	65	241	0	124	275	28	48	5	15	0	4	7	1	16	37	7	15	131	68	0	2	18	78	0	4	3	7	2	2	9	0	4	112	32	122	0	4	4	4	2	99	38	155	263	71	0	39	0	337	16	496	39	0	0	323	0	0	0	0	132	0	0	169	0	383	144	0	4	35	0	0	40	0	0	0	71	26	24	34	34	5	10	2	17	8	4	4	5	22	16	1	27	0	672	92	43	0	75	0	1	0	11	249	0	51	119	215	0	0	0	0	0	3	6	4	0	0	4	0	0	0	16		3.91934	5.14445	0	4.44029	4.70708	0	0	0	3.69711	0	3.8846	5.07682	0.333424	4.42895	6.4441	4.80735	4.81813	0	0	0.565597	5.09043	5.59634	4.91073	0	0	0	0	5.99865	0.124328	2.19535	3.1375	0	4.64328	0	0	7.02359	2.56071	4.89821	2.43829	0.790772	0.475085	0	4.78921	0	0	0	2.69153	0	0	0	5.12516	1.10434	2.65076	0.321928	0	5.58586	0	0	5.36317	0	0	5.10434	0	1.0635	0	4.8475	5.6985	0	0	6.03628	0	0	0	5.09297	0	4.97039	0	0	4.48027	0	4.98732	2.21101	0.757023	5.23611	1.02857	1.66448	1.63691	0.632268	0	1.54597	0	0.847997	0	4.94767	5.08449	0	0	0	3.60881	0	0	0	0	0.594549	0.201634	3.39506	6.43729	0	0.400538	3.77926	6.52654	5.80684	0	4.04002	5.03738	1.46989	0.333424	4.19377	0	3.77083	4.55643	2.05311	3.45812	3.904	3.48671	4.98596	2.73769	3.45681	5.40871	0	4.45483	5.85947	2.78869	2.46205	1.18269	2.01078	0	0.526069	1.02148	0.411426	2.95047	3.2032	1.21412	2.14731	4.84298	4.26153	0	0.545968	2.84599	4.4489	0	0.678072	0.344828	0.807355	0.411426	0.422233	3.04614	0	0.963474	4.31904	3.61471	4.79077	0	0.83996	0.669027	0.62293	0.321928	4.23343	4.65249	4.66221	4.92837	3.22805	0	5.06695	0	5.39951	1.78241	5.83466	2.48285	0	0	5.72928	0	0	0	0	4.36457	0	0	5.34305	0	5.97361	4.51791	0	1.19535	2.40327	0	0	3.51475	0	0	0	4.27128	2.7845	2.60407	3.54226	2.96717	1.12433	1.5656	0.632268	2.08066	1.48543	1.17632	0.604071	0.757023	1.61824	2.56803	0.505891	4.77136	0	7.74551	5.16511	4.06523	0	4.25701	0	0.298658	0	1.9782	6.37521	0	3.53854	5.63691	5.78633	0	0	0	0	0	1.41143	1.63691	0.757023	0	0	1.81147	0	0	0	2.57046		14188	FBgn0015805	protein_coding	HDAC1	1													-0.491232	2.46112	0.236216	1.1512e-06	0.482581	4.72273e-06	-1.1845	4.86386	n	up	-0.815357	0.63388	n	2.42648	2.11561	1.11602	1.05957	1.67942	0.602077	1.2408	0.72448	-0.935766	-1.02951	GO:0016581, GO:0000785, GO:0016580, GO:0005634, GO:0005634, GO:0016581, GO:0005634, GO:0035098, GO:0035098, GO:0031523, GO:0017053, GO:0017053, GO:0005634, GO:0005634, GO:0005705, GO:0070822, GO:0005700, GO:0000118, GO:0070822	GO:0004407, GO:0004407, GO:0004407, GO:0004407, GO:0003714, GO:0004407, GO:0005515, GO:0005515, GO:0003714, GO:0004407, GO:0004407, GO:0005515, GO:0004407, GO:0004407	GO:0007350, GO:0045892, GO:0016458, GO:0006342, GO:0006342, GO:0006342, GO:0006342, GO:0016575, GO:0048477, GO:0045892, GO:0016575, GO:0008340, GO:0008340, GO:0000122, GO:0006355, GO:2001229, GO:0006342, GO:0006342, GO:0050771, GO:0070983, GO:0016575, GO:0045892, GO:0035065, GO:0045879, GO:0045879, GO:0016575, GO:0030261, GO:0061086, GO:0010629, GO:0045664, GO:1902692, GO:1902692, GO:1902692, GO:1902692, GO:0031061, GO:0070933, GO:0045944, GO:0070932	-0.0575284	-0.00671436	0.232229	0.581	0.882	0.602	0.624	0.846	0.86	0.511182	0.930627	0.299776	1	1	1
FBtr0081109	0	178	0	0	14	0	279	0	125	0	0	95	1	9	93	0	61	15	0	50	117	0	86	0	29	0	150	159	5	0	63	0	4	0	0	0	59	53	34	0	105	0	0	74	0	0	0	0	0	0	59	142	0	0	7	2	0	8	0	0	0	0	0	0	0	0	5	150	0	0	2	0	0	20	0	0	0	0	7	46	1	0	0	40	0	0	0	17	0	31	0	65	0	80	0	47	0	0	0	86	236	1	4	11	0	17	0	8	2	55	0	0	0	45	122	0	177	6	11	48	0	13	48	184	0	30	0	130	0	166	1	24	15	13	0	0	3	3	10	4	7	0	28	0	0	38	0	124	117	0	0	4	2	6	2	3	0	0	16	10	0	0	0	7	4	2	9	171	0	3	95	45	0	0	0	0	2	43	0	0	131	0	0	0	0	225	57	0	0	0	0	0	0	0	0	38	177	0	0	0	146	0	10	3	24	15	5	5	6	0	7	6	4	4	10	35	7	2	0	0	0	53	0	1	1	4	0	0	0	0	64	198	0	0	10	0	0	0	0	0	4	4	0	0	60	0	0	0	110		0	3.85798	0	0	1.1375	0	5.63459	0	4.93499	0	0	4.67864	0.378512	1.61353	5.60703	0	3.62644	2.52607	0	3.89433	4.47962	0	4.46271	0	3.81352	0	5.43796	5.36036	0.584963	0	3.38819	0	0.978196	0	0	0	4.35473	3.43029	3.43429	0	5.5659	0	0	4.46663	0	0	0	0	0	0	3.98185	5.99639	0	0	1.70929	0.454176	0	2.4957	0	0	0	0	0	0	0	0	0.790772	5.21568	0	0	2.29572	0	0	4.4019	0	0	0	0	2.12433	5.59335	0.367371	0	0	3.72683	0	0	0	1.68257	0	3.42358	0	3.99005	0	5.08789	0	4.43962	0	0	0	5.1534	5.83618	0.321928	1.16993	1.70487	0	2.07039	0	1.32769	0.321928	3.90497	0	0	0	3.20477	5.39266	0	4.75435	1.23266	2.13422	3.50335	0	1.94111	3.43696	5.71617	0	2.98368	0	4.57773	0	5.71562	0.250962	2.74846	2.21101	1.26303	0	0	0.641546	0.464668	1.42761	1.32769	2.13093	0	2.70487	0	0	3.66334	0	5.08746	5.56194	0	0	0.757023	0.263034	0.831877	0.464668	0.687061	0	0	2.42223	1.51096	0	0	0	1.37295	0.739848	0.389567	1.18903	5.18309	0	0.62293	3.7148	2.82171	0	0	0	0	0.432959	2.71589	0	0	4.74846	0	0	0	0	5.60615	3.41954	0	0	0	0	0	0	0	0	2.66448	5.95815	0	0	0	5.3505	0	1.97453	0.831877	2.76977	2.67582	1.10434	1.23879	1.23266	0	1.33342	1.37295	1.29278	0.748461	1.41143	2.25096	1.79909	0.970854	0	0	0	4.58736	0	0.400538	0.356144	1.22651	0	0	0	0	3.8846	5.59305	0	0	2.20163	0	0	0	0	0	1.38405	0.863938	0	0	5.47151	0	0	0	5.31976		6224	FBgn0015808	protein_coding	ScpX	1													-0.12043	1.92805	0.809182	0.00149776	0.913917	0.00359077	-0.241482	3.17512	n	up	-0.0115328	0.997496	n	1.59756	1.37075	0.81799	1.16488	1.2378	0.286646	1.25509	0.463833	-1.46455	-0.254371	GO:0005739, GO:0005737, GO:0005777, GO:0005777	GO:0005548, GO:0016747	GO:0015914, GO:0032385	-0.0103218	-0.0132253	0.109844	0.429	0.706	0.437	0.446	0.885	0.814	0.647962	0.0386121	0.0794009	1	1	1
FBtr0070894	792	0	0	95	51	508	0	0	153	0	0	210	0	114	0	330	0	0	0	0	216	11	312	0	0	0	0	2	6	118	88	0	330	0	0	0	72	226	25	0	249	4	101	35	554	0	0	186	0	138	0	0	39	181	347	196	0	0	187	0	0	0	95	0	86	0	132	0	0	0	0	0	0	0	0	0	0	0	24	52	6	47	0	40	0	66	29	3	509	71	0	11	0	0	13	108	0	95	13	32	158	124	7	2	3	61	173	0	2	191	0	119	0	109	160	5	0	12	0	31	0	2	0	114	0	71	55	80	14	351	0	169	0	50	340	49	0	6	6	2	12	184	0	0	13	0	157	136	0	59	0	4	2	4	3	1	0	0	60	29	28	7	126	6	1	5	3	0	45	0	106	95	0	45	0	2	463	171	0	85	0	54	0	0	0	2	101	0	0	0	0	41	339	0	0	3	0	210	296	0	107	330	96	12	20	23	17	2	2	0	10	14	7	9	5	29	18	3	0	3	0	58	0	182	215	238	0	0	0	0	0	0	173	0	7	1	1	1	0	4	6	25	0	0	0	0	0	0	0		6.2737	0	0	3.56925	2.59694	6.23055	0	0	5.44095	0	0	6.0036	0	4.97957	0	6.61853	0	0	0	0	5.5552	1.82782	6.49506	0	0	0	0	0.669027	0.765535	5.749	4.0505	0	6.56041	0	0	0	4.84499	5.63836	3.24031	0	7.01781	1.81558	5.47573	3.66562	7.44319	0	0	6.44095	0	5.59036	0	0	3.44095	5.93026	7.05713	5.42358	0	0	6.14445	0	0	0	6.79688	0	4.81813	0	4.70266	0	0	0	0	0	0	0	0	0	0	0	3.86295	5.9982	1.62293	5.54844	0	3.94486	0	5.05268	4.13422	0.536053	7.41794	4.75649	0	1.9855	0	0	3.10266	5.83061	0	5.48091	5.33593	4.00809	5.49857	5.22689	1.83592	0.545968	0.687061	3.85699	5.85325	0	0.367371	5.84875	0	5.73308	0	4.60585	6.00068	0.933573	0	2.0635	0	3.13093	0	0.613532	0	5.26491	0	4.33485	4.04352	4.12846	2.08746	7.0138	0	5.59365	0	2.87184	6.87873	3.84197	0	0.918386	1.13093	0.918386	2.96347	5.79883	0	0	2.23573	0	5.60021	5.43829	0	4.47703	0	0.847997	0.31034	0.650765	0.739848	0.298658	0	0	4.337	2.926	3.83289	1.61824	5.77952	1.37851	0.263034	0.925999	0.584963	0	5.30342	0	4.06609	3.99548	0	5.65707	0	0.411426	6.57516	4.74953	0	4.21878	0	3.65992	0	0	0	0.584963	4.39917	0	0	0	0	3.29866	6.12846	0	0	0.575312	0	6.72642	6.71205	0	5.13586	7.16501	5.09719	2.22033	2.73769	3.41684	2.48543	0.713696	0.613532	0	1.82782	2.38681	1.9855	1.36177	0.948601	2.22033	3.08576	1.42761	0	1.18903	0	4.93216	0	6.09529	6.14241	6.55934	0	0	0	0	0	0	6.59216	0	1.9782	0.992768	1.38405	1.25701	0	2	1.94111	2.76129	0	0	0	0	0	0	0		14290	FBgn0015818	protein_coding	Spx	1							0.255696	0.505	0.953	0.58398	1	0	0.464366	2.50204	0.32198	1.08634e-05	0.574594	3.82443e-05	0.990398	4.39923	n	up	0.589478	0.802792	n	2.10618	2.60941	1.31033	1.42519	1.86278	0.527586	0.461354	1.41519	-1.04712	-0.829419	GO:0005686, GO:0071011, GO:0005634, GO:0005686, GO:1990904	GO:0003729, GO:0003723	GO:0000398, GO:0000398, GO:0000398, GO:0000398	0.0935619	-0.0242715	0.255696	0.562	0.941	0.505	0.446	0.962	0.953	0.085237	0.502407	0.58398	1	1	1
FBtr0076108	378	791	88	81	86	733	0	0	18	0	0	268	0	24	210	0	0	108	0	0	293	0	0	0	0	0	0	0	0	0	106	0	0	0	0	0	124	9	1	0	212	0	0	2	0	366	0	0	0	0	167	7	0	152	0	0	0	0	11	0	0	0	0	64	0	0	230	0	0	0	0	0	0	0	28	0	0	54	0	0	0	0	0	80	0	64	40	16	0	40	0	0	0	17	41	0	0	0	17	201	0	51	6	2	2	4	0	14	7	0	45	0	0	153	0	19	57	208	7	25	334	7	0	0	0	118	0	0	0	0	65	173	0	10	0	14	144	13	16	11	11	0	0	47	282	130	0	88	0	150	0	7	7	20	3	1	0	0	0	24	1	63	137	9	3	6	10	0	0	57	88	78	294	0	30	1	215	217	0	738	0	0	0	0	0	0	2	194	0	19	0	32	0	0	111	186	393	0	0	0	23	0	14	5	35	11	14	4	10	16	12	18	15	9	11	109	8	3	0	0	0	16	0	0	234	94	0	0	0	0	0	259	57	0	0	0	2	0	2	3	6	24	0	0	0	0	0	0	0		5.24755	6.17013	3.51602	3.3799	3.26903	6.77518	0	0	2.6017	0	0	6.37208	0	2.91265	7.01033	0	0	5.3837	0	0	6.00809	0	0	0	0	0	0	0	0	0	4.32409	0	0	0	0	0	5.62907	1.57046	0.422233	0	6.80903	0	0	0.748461	0	7.29324	0	0	0	0	5.66619	2.22033	0	5.70432	0	0	0	0	2.37016	0	0	0	0	4.32481	0	0	5.50048	0	0	0	0	0	0	0	5.76368	0	0	5.72274	0	0	0	0	0	4.91886	0	5.03166	4.59753	1.77821	0	3.99005	0	0	0	3.22342	4.66221	0	0	0	5.73633	6.60303	0	4.0197	1.69153	0.555816	0.505891	0.925999	0	2.05311	1.02148	0	4.30232	0	0	5.0993	0	2.17632	3.45812	5.83137	1.83592	2.87774	6.10287	1.52607	0	0	0	5.06005	0	0	0	0	3.99729	5.64847	0	1.18903	0	2.28392	5.04483	1.5656	2.07724	2.57046	2.87381	0	0	3.97085	6.36877	5.6017	0	4.85	0	5.80478	0	1.28096	0.879706	1.97085	0.748461	0.298658	0	0	0	2.70929	0.565597	4.31542	5.91982	1.78241	0.678072	1.07039	1.42223	0	0	3.71589	3.8339	3.75061	7.08736	0	3.10936	0.226509	5.50684	5.10266	0	7.28827	0	0	0	0	0	0	0.485427	5.38922	0	2.81762	0	3	0	0	5.63314	5.0027	7.34873	0	0	0	3.07895	0	2.5656	1.3505	3.46989	2.51096	2.27501	1.19535	1.88362	2.81762	2.03914	2.70487	2.8953	1.37851	1.61824	3.904	2.13093	1.44361	0	0	0	3.21257	0	0	6.28429	5.26379	0	0	0	0	0	6.22284	5.04177	0	0	0	2.09424	0	1.54597	1.71809	1.95977	2.72901	0	0	0	0	0	0	0		11300	FBgn0015828	protein_coding	TfIIEalpha	1													0.535465	1.73117	0.313671	0.00701834	0.565901	0.0145788	1.00755	2.69597	n	up	0.0299714	0.994773	n	1.63918	1.87652	1.52525	1.76543	1.7016	0.131971	-0.472947	1.32544	-1.33623	0.483738	GO:0005673, GO:0005634, GO:0005673, GO:0005673, GO:0005673, GO:0005673	GO:0043565, GO:0000993, GO:0001097	GO:0045944, GO:0006367, GO:0006367, GO:0006367, GO:0001113	0.0805814	-0.0131146	0.16792	0.438	0.882	0.403	0.366	0.962	0.93	0.320469	0.279827	0.00557066	1	1	1
FBtr0073234	605	624	28	759	6	724	0	0	185	0	0	0	4	353	0	263	42	0	0	305	0	0	0	0	756	0	0	253	126	0	0	0	25	0	0	0	7	11	44	0	7	0	0	0	0	0	0	0	0	0	328	0	200	0	0	0	0	0	0	0	0	4	0	0	65	0	252	0	0	4	9	0	0	30	0	27	0	0	0	0	0	0	0	92	0	109	0	14	227	0	0	0	0	0	0	0	0	0	0	125	0	291	6	3	4	106	0	164	3	60	0	0	0	0	1	4	131	0	190	35	55	31	95	0	0	225	0	5	0	242	33	0	7	18	0	14	0	15	4	5	7	131	0	52	117	0	189	206	0	86	185	3	1	4	1	2	42	24	72	63	0	0	64	3	1	3	4	0	0	1	0	58	81	0	274	0	0	0	335	0	0	203	2	35	34	144	1	0	0	3	439	0	0	0	106	1	0	0	0	266	98	281	7	11	6	11	13	3	2	10	3	2	3	9	4	28	8	1	0	0	501	13	0	180	122	120	479	0	0	0	181	371	0	0	2	1	0	0	0	0	1	4	0	0	57	0	0	23	0		6.66491	6.59619	2.852	7.23506	1.1375	7.53652	0	0	6.51759	0	0	0	2.37295	7.38146	0	7.10287	4.21101	0	0	7.44062	0	0	0	0	9.44735	0	0	7.03386	4.74953	0	0	0	3.83794	0	0	0	2.79494	2.54844	4.78346	0	3.16993	0	0	0	0	0	0	0	0	0	7.40438	0	6.48993	0	0	0	0	0	0	0	0	0	0	0	5.24907	0	6.37869	0	0	3.9279	5.56834	0	0	6.05441	0	5.59395	0	0	0	0	0	0	0	5.9479	0	6.60659	0	2.45943	7.12866	0	0	0	0	0	0	0	0	0	0	6.72955	0	7.23974	2.6017	1.39506	1.48543	5.4353	0	6.02945	1.16993	5.08704	0	0	0	0	0.757023	1.53605	5.3837	0	6.94685	4.1375	4.38888	4.06091	5.50494	0	0	6.76408	0	1.9486	0	7.30807	3.92695	0	0	2.49313	0	3.02326	0	2.37295	1.62293	2.488	3.30743	6.12825	0	4.95745	5.93003	0	6.69947	6.86146	0	5.84172	7.84071	1.04264	0.495695	1.31615	0.475085	1.13093	6.40803	4.76129	5.48123	4.78188	0	0	5.68257	1.73552	0.432959	1.17632	1.7137	0	0	0.443607	0	4.09508	6.21257	0	6.92552	0	0	0	6.5697	0	0	6.26885	1.91839	4.97591	4.04264	5.98687	0.422233	0	0	1.65992	7.79812	0	0	0	6.36877	0.650765	0	0	0	8.78136	5.83137	7.76461	2.67807	3.07895	1.75702	3.28983	3.01614	2.11437	1.25701	3.33771	1.8679	1.62293	2.22033	2.11103	1.54102	2.95791	2.926	1	0	0	8.54701	4.22265	0	6.88338	6.23592	6.4261	7.98732	0	0	0	6.34003	7.5331	0	0	1.65992	1.47508	0	0	0	0	1.41684	1.58496	0	0	6.50239	0	0	8.16108	0		14158	FBgn0015829	protein_coding	TfIIEbeta	2							0.266867	0.442	0.907	0.0947346	1	0	-0.259494	3.3482	0.620081	1.69145e-07	0.807104	7.85995e-07	-0.495736	5.2304	n	up	0.107278	0.979746	n	2.70603	2.0171	1.75439	1.68461	2.04053	0.403731	1.64837	-0.0580349	-0.708739	-0.881593	GO:0005634, GO:0005673, GO:0005673, GO:0005673, GO:0005673, GO:0005673	GO:0001097	GO:0045944, GO:0006367, GO:0006367, GO:0006367, GO:0006367	-0.0425807	0.00407623	0.266867	0.39	0.882	0.442	0.495	0.923	0.907	0.135689	0.990087	0.0947346	1	1	1
FBtr0300449	3	3	3	3	1	11	0	0	3	0	0	0	3	3	0	4	4	0	0	3	0	0	0	0	3	0	0	3	3	0	0	0	2	0	0	0	2	2	2	0	2	0	0	0	0	0	0	0	0	0	3	0	4	0	0	0	0	0	0	0	0	82	0	0	3	0	3	0	0	2	2	0	0	30	0	4	0	0	0	0	0	0	0	3	0	3	0	3	12	0	0	0	0	0	0	0	0	0	0	3	0	3	2	1	1	3	0	3	2	3	0	0	0	0	0	2	4	0	3	3	2	3	11	0	0	3	0	3	0	4	3	0	34	3	0	1	0	2	2	1	2	4	0	4	7	0	3	3	0	3	3	0	1	2	0	1	3	4	5	4	0	0	3	2	0	1	4	0	0	0	0	2	13	0	4	0	0	0	12	0	0	3	2	10	2	3	0	0	0	1	7	0	0	0	4	1	0	0	0	4	3	4	2	3	10	1	2	3	1	4	3	2	2	2	2	3	1	0	0	0	4	7	0	3	11	4	3	0	0	0	3	6	0	0	1	0	0	0	0	0	1	1	0	0	2	0	0	9	0		0	0	0	0	0	1.23266	0	0	0	0	0	0	0	0	0	0	0	0	0	0	0	0	0	0	0	0	0	0	0	0	0	0	0	0	0	0	0	0	0	0	0	0	0	0	0	0	0	0	0	0	0	0	0	0	0	0	0	0	0	0	0	4.81506	0	0	0	0	0	0	0	0	0	0	0	5.90231	0	0	0	0	0	0	0	0	0	0	0	0	0	0	0	0	0	0	0	0	0	0	0	0	0	0	0	0	0	0	0	0	0	0	0	0	0	0	0	0	0	0	0	0	0	0	0	0	0	0	0	0	0	0	0	0	0	0	4.30305	0	0	0	0	0	0	0	0	0	0	0	1.54102	0	0	0	0	0	0	0	0	0	0	0	0	0	0	0	0	0	0	0	0	0	0	0	0	0	0	0	0	0	0	0	0	0	0	0	0	0	0	0	0	0	0	0	0	0	1.56071	0	0	0	0	0	0	0	0	0	0	0	0	0	2.58976	0	0	0	0	0	0	0	0	0	0	0	0	0	0	0	0	0	0	0	0	0	0	0	0	0	0	0	0	0	0	0	0	0	0	0	0	0	0	0	0	0	0	0	0		552	FBgn0015829	protein_coding	TfIIEbeta	2													-0.0545025	0.379434	0.14037	0.419363	0.354837	0.522795	-1.47441	0.807526	n	n	-1.09145	0.733553	n	0.089149	0.0985788	0.152339	0	0.0850167	0.0546835	0.0755674	0.248011	1.23113	-1.5547	GO:0005634, GO:0005673, GO:0005673, GO:0005673, GO:0005673, GO:0005673	GO:0001097	GO:0045944, GO:0006367, GO:0006367, GO:0006367, GO:0006367	0.00255808	0.00501984	0.00843346	0.381	0.882	0.427	0.475	0.731	0.791	0.220233	0.3243	0.0268733	1	1	1
FBtr0307275	0	0	0	0	0	0	0	0	0	0	0	0	0	0	0	0	0	0	0	0	0	0	0	0	0	0	0	0	0	0	0	0	0	0	0	0	0	0	0	0	0	0	0	0	0	0	0	0	0	0	0	0	0	0	0	0	0	0	0	0	0	0	0	0	0	0	0	0	0	0	0	0	0	0	0	0	0	0	0	0	0	0	0	0	0	0	0	0	0	0	0	0	0	0	0	141	0	0	0	0	0	0	0	0	0	0	0	0	0	0	0	0	0	0	0	0	0	0	0	0	0	0	0	0	0	0	0	0	0	0	0	0	0	0	0	0	0	0	0	0	0	0	0	0	0	0	0	0	0	0	0	0	0	0	0	0	0	0	0	0	0	0	0	0	0	0	0	0	0	0	0	0	0	0	0	0	0	0	0	0	0	0	0	0	0	0	0	0	0	0	0	0	0	0	0	0	0	0	0	0	0	0	0	0	0	0	0	0	0	0	0	0	0	0	0	0	0	0	0	0	0	0	0	0	0	0	0	0	0	0	0	0	0	0	0	0	0	0	0	0	0	0	0	0	0	0	0	0	0		0	0	0	0	0	0	0	0	0	0	0	0	0	0	0	0	0	0	0	0	0	0	0	0	0	0	0	0	0	0	0	0	0	0	0	0	0	0	0	0	0	0	0	0	0	0	0	0	0	0	0	0	0	0	0	0	0	0	0	0	0	0	0	0	0	0	0	0	0	0	0	0	0	0	0	0	0	0	0	0	0	0	0	0	0	0	0	0	0	0	0	0	0	0	0	7.43821	0	0	0	0	0	0	0	0	0	0	0	0	0	0	0	0	0	0	0	0	0	0	0	0	0	0	0	0	0	0	0	0	0	0	0	0	0	0	0	0	0	0	0	0	0	0	0	0	0	0	0	0	0	0	0	0	0	0	0	0	0	0	0	0	0	0	0	0	0	0	0	0	0	0	0	0	0	0	0	0	0	0	0	0	0	0	0	0	0	0	0	0	0	0	0	0	0	0	0	0	0	0	0	0	0	0	0	0	0	0	0	0	0	0	0	0	0	0	0	0	0	0	0	0	0	0	0	0	0	0	0	0	0	0	0	0	0	0	0	0	0	0	0	0	0	0	0	0	0	0	0	0	0		141	FBgn0015831	protein_coding	Rtnl2	2													0	0	1	1	1.01	1.01	0	0	n	n				0.0736456	0	0	0	0.0184114	0.0318895	1.73205	-0.57735	-0.57735	-0.57735	GO:0005575	GO:0003674	GO:0008150
FBtr0307276	0	0	0	0	0	0	0	0	0	0	0	0	0	0	0	0	0	0	0	0	0	0	0	0	0	0	0	0	0	0	0	0	0	0	0	0	0	0	0	0	0	0	0	0	0	0	0	0	0	0	0	0	0	0	0	0	0	0	0	0	0	0	0	0	0	0	0	0	0	0	0	0	0	0	0	0	0	0	0	0	0	0	0	0	0	0	0	0	0	0	0	0	0	0	0	23	0	0	0	0	0	0	0	0	0	0	0	0	0	0	0	0	0	0	0	0	0	0	0	0	0	0	0	0	0	0	0	0	0	0	0	0	0	0	0	0	0	0	0	0	0	0	0	0	0	0	0	0	0	0	0	0	0	0	0	0	0	0	0	0	0	0	0	0	0	0	0	0	0	0	0	0	0	0	0	0	0	0	0	0	0	0	0	0	0	0	0	0	0	0	0	0	0	0	0	0	0	0	0	0	0	0	0	0	0	0	0	0	0	0	0	0	0	0	0	0	0	0	0	0	0	0	0	0	0	0	0	0	0	0	0	0	0	0	0	0	0	0	0	0	0	0	0	0	0	0	0	0	0		0	0	0	0	0	0	0	0	0	0	0	0	0	0	0	0	0	0	0	0	0	0	0	0	0	0	0	0	0	0	0	0	0	0	0	0	0	0	0	0	0	0	0	0	0	0	0	0	0	0	0	0	0	0	0	0	0	0	0	0	0	0	0	0	0	0	0	0	0	0	0	0	0	0	0	0	0	0	0	0	0	0	0	0	0	0	0	0	0	0	0	0	0	0	0	0	0	0	0	0	0	0	0	0	0	0	0	0	0	0	0	0	0	0	0	0	0	0	0	0	0	0	0	0	0	0	0	0	0	0	0	0	0	0	0	0	0	0	0	0	0	0	0	0	0	0	0	0	0	0	0	0	0	0	0	0	0	0	0	0	0	0	0	0	0	0	0	0	0	0	0	0	0	0	0	0	0	0	0	0	0	0	0	0	0	0	0	0	0	0	0	0	0	0	0	0	0	0	0	0	0	0	0	0	0	0	0	0	0	0	0	0	0	0	0	0	0	0	0	0	0	0	0	0	0	0	0	0	0	0	0	0	0	0	0	0	0	0	0	0	0	0	0	0	0	0	0	0	0		23	FBgn0015831	protein_coding	Rtnl2	2													0	0	1	1	1.01	1.01	0	0	n	n				0	0	0	0	0	0					GO:0005575	GO:0003674	GO:0008150
FBtr0079053	2842	108	2924	451	1444	0	799	514	1195	620	1349	591	273	320	97	450	450	508	0	94	801	788	411	15	844	0	341	463	1288	463	672	1441	547	343	1	763	314	703	397	335	102	722	846	1446	1073	231	361	0	0	0	2	304	267	477	125	734	365	329	362	372	0	804	85	49	979	692	1044	733	29	136	65	1	0	203	99	115	863	615	196	170	252	130	156	567	567	416	124	94	559	649	0	502	33	326	123	306	637	309	25	498	646	516	80	52	68	845	0	313	153	507	570	659	215	732	491	75	655	722	392	424	804	202	251	539	209	378	467	501	909	295	271	466	513	315	90	194	144	137	142	79	96	141	388	279	179	549	478	309	466	276	22	53	65	117	77	45	121	250	424	629	280	587	136	144	93	145	128	490	0	521	1264	816	402	137	209	740	743	656	680	1484	211	660	1	252	479	944	464	1687	0	0	342	1131	608	408	0	1289	0	0	437	263	854	462	311	130	217	107	227	69	63	146	150	160	92	140	198	744	228	49	0	0	0	226	174	0	204	88	751	760	9	276	45	313	292	353	63	8	10	9	13	77	90	370	0	35	195	14	0	79	295		8.67257	3.93168	8.99152	6.28059	7.74692	0	7.9279	9.33018	8.96006	8.09577	9.23069	8.05778	7.15005	7.01737	6.45368	7.64075	7.21733	8.14608	0	5.54133	7.99678	8.09866	7.45541	3.74308	9.38718	0	7.39618	7.67589	7.81083	8.27924	7.47233	8.95536	7.86623	7.83232	0.695994	8.57403	7.49625	7.83194	7.64205	7.93923	6.31288	9.41242	9.09101	9.49861	8.98382	7.19604	8.0588	0	0	0	0.910733	7.88087	6.66732	7.89621	6.18369	7.88026	7.45582	8.33226	7.6744	7.74255	0	7.90833	7.25578	4.48607	8.85297	7.2555	8.19707	8.26683	7.24555	8.10716	7.87036	1.33914	0	8.55082	8.16164	7.24022	8.3626	9.80163	7.39678	8.29765	7.06717	7.5772	7.77643	8.28327	9.23508	8.26927	6.76421	4.48091	8.13576	8.4683	0	7.68159	7.73356	7.89057	6.77294	7.91373	9.07906	7.75134	6.8586	8.46597	8.10868	7.83529	5.48575	4.26003	4.46467	8.1444	0	6.7148	5.09043	7.83832	8.4665	8.77149	6.86925	7.886	8.19486	4.42761	7.41996	8.17627	7.74739	7.32742	7.92564	6.34607	6.51743	8.05154	6.08491	7.2737	7.62622	7.28235	8.31474	7.35306	6.54319	7.62877	7.78895	5.92837	5.57228	6.3302	5.60288	4.98914	5.43863	5.73796	6.37104	5.98527	7.06458	7.02303	6.28596	8.22487	7.78601	7.20124	8.35469	7.24079	4.58556	4.09255	3.64616	4.70487	4.73877	4.0321	7.61596	7.65385	7.69481	7.75288	7.64688	8.0439	6.47395	5.87995	4.83996	5.33664	5.02591	7.49249	0	7.35332	8.10538	7.57781	8.08645	7.77274	6.30943	7.48406	7.81845	7.21956	7.32625	8.84138	6.19849	7.7301	0.678072	7.2149	7.48679	8.4446	7.11697	9.02622	0	0	7.22458	8.50216	7.52881	8.53636	0	8.3161	0	0	7.85543	8.52982	8.67716	8.24117	7.34065	5.92148	6.53714	6.0993	6.54551	5.08831	4.70929	6.37226	5.8627	6.1918	5.88679	5.22997	5.79623	7.14323	7.17642	5.42358	0	0	0	7.43771	6.99243	0	6.63851	5.72629	8.4157	9.92197	2.54844	7.53784	4.1635	7.05333	7.92932	7.49466	5.33271	3.71589	4.66619	4.35332	4.31759	6.49201	6.03562	7.01089	0	9.34458	7.99124	8.70311	0	9.23707	7.52693		95140	FBgn0015834	protein_coding	eIF3i	1							0.65537	0.893	1	9.72597e-10	3.37384e-05	4.47188	0.382497	1.39524	0.0944988	4.5959e-07	0.27714	2.0053e-06	1.67213	5.04246	n	up	0.103554	0.956429	n	6.26625	7.05557	5.46377	5.36088	6.03662	0.684796	0.335331	1.48797	-0.836525	-0.986775	GO:0005852, GO:0005852	GO:0003743, GO:0003743	GO:0006413	0.225594	-0.0224127	0.65537	0.905	1	0.893	0.881	1	1	0.00146436	0.8346	9.72597e-10	1	1	3.37384e-05
FBtr0088566	0	82	0	1	1	143	0	0	0	0	0	0	11	0	0	0	8	0	0	0	0	198	0	0	0	0	0	3	2	0	14	0	35	0	0	0	0	0	40	0	0	0	31	0	49	0	8	0	0	0	81	0	24	0	0	24	0	0	0	24	0	0	0	0	0	0	41	0	0	17	0	0	0	9	2	0	0	0	0	0	0	5	0	26	0	42	0	0	0	12	0	47	0	0	0	103	10	0	0	38	0	16	2	0	1	0	0	0	1	6	0	8	6	2	0	0	0	61	0	15	1	0	19	0	0	6	0	40	0	0	6	0	0	6	0	27	117	1	2	0	10	0	0	0	0	0	0	0	47	0	0	0	1	1	1	1	14	62	0	65	3	0	0	1	2	1	1	0	0	0	0	35	0	0	116	0	0	0	0	0	0	0	9	0	99	3	28	0	0	35	0	0	0	0	0	0	236	0	0	0	0	0	21	7	9	3	14	3	4	0	2	2	1	1	4	12	3	0	0	0	0	3	0	0	0	0	0	0	0	0	0	0	0	0	0	0	1	1	0	4	2	2	0	0	0	0	105	0	24		0	2.17632	0	0.0703893	0.0285692	3.37016	0	0	0	0	0	0	1.4489	0	0	0	0.773996	0	0	0	0.0703893	3.92505	0	0	0	0	0	0.400538	0.137504	0	1.02857	0	2.32769	0	0	0	0	0	2.77189	0	0	0	2.73985	0	3.10769	0	1.42223	0	0	0	3.87086	0	1.76977	0	0	1.59932	0	0	0	2.26003	0	0	0	0	0	0	2.19535	0	0	3.29131	0	0	0	2.51096	1.36177	0	0	0	0	0	0	1.63227	0	2.35614	0	3.44095	0	0.0426443	0	1.58496	0	2.65076	0	0	0	4.22728	1.80735	0	0	3.12102	0	1.65535	0.400538	0	0.0565835	0	0	0	0.0840643	0.757023	0	1.26903	1.04264	0.189034	0	0	0	2.94298	0	1.5509	0.124328	0	1.5656	0	0	0.757023	0	2.14405	0	0	0.704872	0	0	0.378512	0	1.81147	3.49697	0.0840643	0.176323	0	1.72683	0	0	0	0	0	0	0	3.54967	0	0	0	0.111031	0.0426443	0.0703893	0.201634	2.82579	4.03386	0	2.72901	0.773996	0	0	0.15056	0.226509	0.163499	0.0976108	0	0	0	0	1.63227	0	0	3.61589	0	0	0	0	0	0	0	1.32769	0.124328	3.73444	0.344828	1.7137	0	0	2.34767	0	0	0	0	0	0	4.99458	0	0	0	0	0	2.04963	0.887525	1.07724	0.62293	1.48543	0.422233	0.536053	0	0.356144	0.333424	0.238787	0.111031	0.400538	0.704872	0.695994	0.163499	0	0	0	0.823749	0	0	0	0	0	0	0	0	0	0	0	0	0	0	0.422233	0.367371	0.263034	1.26903	0.584963	0.263034	0	0	0	0	4.76022	0	2.40327		2473	FBgn0015838	protein_coding	Vang	2													0.981014	1.60338	0.09283	0.0248909	0.273845	0.0454861	1.68065	2.24309	n	up	0.547214	0.841841	n	0.52846	0.7234	0.389851	0.328293	0.492501	0.151747	0.236967	1.5216	-0.676456	-1.08212	GO:0005886, GO:0016021, GO:0005886	GO:0005515, GO:0005109	GO:0001736, GO:0001736, GO:0001736, GO:0042067, GO:0042067, GO:0001736, GO:0001736, GO:0001736, GO:0001738, GO:0042067, GO:0007298, GO:0016318, GO:0070593, GO:0090175, GO:0045773, GO:1902669, GO:0060071, GO:0001736	0.0338215	0.00278469	0.0442517	0.343	0.765	0.306	0.267	0.731	0.744	0.202179	0.773298	0.00150839	1	1	1
FBtr0330624	0	102	0	1	0	154	0	0	0	0	0	0	12	0	0	0	7	0	0	0	1	85	0	0	0	0	0	2	2	0	13	0	31	0	0	0	0	0	39	0	0	0	30	0	65	0	8	0	0	0	134	0	20	0	0	20	0	0	0	22	0	0	0	0	0	0	45	0	0	15	0	0	0	10	2	0	0	0	0	0	0	5	0	28	0	53	0	1	0	13	0	45	0	0	0	58	11	0	0	38	0	18	2	0	0	0	0	0	1	5	0	7	8	2	0	0	0	57	0	21	1	0	19	0	0	6	0	37	0	0	7	0	0	5	0	16	103	1	2	0	9	0	0	0	0	0	0	0	61	0	0	0	2	1	0	2	12	74	0	50	4	0	0	1	2	2	1	0	0	0	0	26	0	0	92	0	0	0	0	0	0	0	8	1	127	2	25	0	0	25	0	0	0	0	0	0	118	0	0	0	0	0	21	6	9	3	17	2	4	0	3	2	1	1	4	11	4	1	0	0	0	4	0	0	0	0	0	0	0	0	0	0	0	0	0	0	0	0	1	5	3	2	0	0	0	0	129	0	24		0	2.17632	0	0.0703893	0.0285692	3.37016	0	0	0	0	0	0	1.4489	0	0	0	0.773996	0	0	0	0.0703893	3.92505	0	0	0	0	0	0.400538	0.137504	0	1.02857	0	2.32769	0	0	0	0	0	2.77189	0	0	0	2.73985	0	3.10769	0	1.42223	0	0	0	3.87086	0	1.76977	0	0	1.59932	0	0	0	2.26003	0	0	0	0	0	0	2.19535	0	0	3.29131	0	0	0	2.51096	1.36177	0	0	0	0	0	0	1.63227	0	2.35614	0	3.44095	0	0.0426443	0	1.58496	0	2.65076	0	0	0	4.22728	1.80735	0	0	3.12102	0	1.65535	0.400538	0	0.0565835	0	0	0	0.0840643	0.757023	0	1.26903	1.04264	0.189034	0	0	0	2.94298	0	1.5509	0.124328	0	1.5656	0	0	0.757023	0	2.14405	0	0	0.704872	0	0	0.378512	0	1.81147	3.49697	0.0840643	0.176323	0	1.72683	0	0	0	0	0	0	0	3.54967	0	0	0	0.111031	0.0426443	0.0703893	0.201634	2.82579	4.03386	0	2.72901	0.773996	0	0	0.15056	0.226509	0.163499	0.0976108	0	0	0	0	1.63227	0	0	3.61589	0	0	0	0	0	0	0	1.32769	0.124328	3.73444	0.344828	1.7137	0	0	2.34767	0	0	0	0	0	0	4.99458	0	0	0	0	0	2.04963	0.887525	1.07724	0.62293	1.48543	0.422233	0.536053	0	0.356144	0.333424	0.238787	0.111031	0.400538	0.704872	0.695994	0.163499	0	0	0	0.823749	0	0	0	0	0	0	0	0	0	0	0	0	0	0	0.422233	0.367371	0.263034	1.26903	0.584963	0.263034	0	0	0	0	4.76022	0	2.40327		2292	FBgn0015838	protein_coding	Vang	2													0.763388	1.40231	0.185771	0.0464235	0.418492	0.0789498	1.32319	1.99152	n	n	0.345047	0.919072	n	0.52846	0.7234	0.389851	0.328293	0.492501	0.151747	0.236967	1.5216	-0.676456	-1.08212	GO:0005886, GO:0016021, GO:0005886	GO:0005515, GO:0005109	GO:0001736, GO:0001736, GO:0001736, GO:0042067, GO:0042067, GO:0001736, GO:0001736, GO:0001736, GO:0001738, GO:0042067, GO:0007298, GO:0016318, GO:0070593, GO:0090175, GO:0045773, GO:1902669, GO:0060071, GO:0001736	0.025307	0.00248295	0.038932	0.343	0.647	0.311	0.277	0.769	0.721	0.270482	0.969952	0.00273641	1	1	1
FBtr0088141	0	0	0	0	0	0	0	0	0	0	0	0	0	0	0	0	0	0	0	0	0	0	0	0	0	0	0	0	0	0	0	0	0	0	0	0	0	0	0	0	0	0	0	0	0	0	0	0	0	0	0	0	0	0	0	1	0	0	0	0	0	0	0	0	0	0	0	0	0	0	0	0	0	0	0	0	0	0	0	0	0	0	0	0	0	0	0	0	0	0	0	0	0	0	0	0	0	0	0	0	0	0	0	1	0	0	0	0	0	0	0	0	0	0	0	0	0	0	0	0	0	2	0	0	0	0	0	0	0	0	0	0	0	1	0	0	0	0	0	0	0	0	0	0	0	0	0	0	0	0	0	0	0	0	0	0	0	0	0	0	0	0	0	0	0	0	0	0	0	0	0	0	0	0	0	0	0	0	0	0	0	0	0	0	0	0	0	0	0	0	0	0	0	0	0	0	0	0	0	0	0	0	0	0	0	0	0	1	0	0	0	0	0	0	0	0	0	0	0	0	0	0	0	0	0	0	0	0	0	0	0	0	0	0	0	0	0	0	0	0	0	0	0	0	0	0	0	0	0		0	0	0	0	0	0	0	0	0	0	0	0	0	0	0	0	0	0	0	0	0	0	0	0	0	0	0	0	0	0	0	0	0	0	0	0	0	0	0	0	0	0	0	0	0	0	0	0	0	0	0	0	0	0	0	0	0	0	0	0	0	0	0	0	0	0	0	0	0	0	0	0	0	0	0	0	0	0	0	0	0	0	0	0	0	0	0	0	0	0	0	0	0	0	0	0	0	0	0	0	0	0	0	0.765535	0	0	0	0	0	0	0	0	0	0	0	0	0	0	0	0	0	0	0	0	0	0	0	0	0	0	0	0	0	0.650765	0	0	0	0	0	0	0	0	0	0	0	0	0	0	0	0	0	0	0	0	0	0	0	0	0	0	0	0	0	0	0	0	0	0	0	0	0	0	0	0	0	0	0	0	0	0	0	0	0	0	0	0	0	0	0	0	0	0	0	0	0	0	0	0	0	0	0	0	0	0	0	0	0	0	0	0	0	0	0	0	0	0	0	0	0	0	0	0	0	0	0	0	0	0	0	0	0	0	0	0	0	0	0	0	0	0	0	0	0	0	0	0	0	0	0		6	FBgn0015872	protein_coding	Drip	7													0.0676915	-0.289343	0.971908	0.899867	1.01	1.01	0.035215	-0.125829	n	n	-0.0136032	1.01	n	0	0.00619776	0	0.0294436	0.00891035	0.0121219	-0.735061	-0.223776	-0.735061	1.6939	GO:0016021, GO:0005886, GO:0016021	GO:0015250, GO:0015250, GO:0015250	GO:0030104, GO:0006833, GO:0055085, GO:0003014, GO:0046662		0.000796411			0.118			0.038			0.311417			1
FBtr0088142	0	0	0	0	0	0	0	0	0	0	0	0	0	0	0	0	0	0	0	0	0	0	0	0	0	0	0	0	0	0	0	0	0	0	0	0	0	0	0	0	0	0	0	0	0	0	0	0	0	0	0	0	0	0	0	0	0	0	0	0	0	0	0	0	0	0	0	0	0	0	0	0	0	0	0	0	0	0	0	0	0	0	0	0	0	0	0	0	0	0	0	0	0	0	0	0	0	0	0	0	0	0	0	0	0	0	0	0	0	0	0	0	0	0	0	0	0	0	0	0	0	0	0	0	0	0	0	0	0	0	0	0	0	1	0	0	0	0	0	0	0	0	0	0	0	0	0	0	0	0	0	0	0	0	0	0	0	0	0	0	0	0	0	0	0	0	0	0	0	0	0	0	0	0	0	0	0	0	0	0	0	0	0	0	0	0	0	0	0	0	0	0	0	0	0	0	0	0	0	0	0	0	0	0	0	0	0	1	0	0	0	0	0	0	0	0	0	0	0	0	0	0	0	0	0	0	0	0	0	0	0	0	0	0	0	0	0	0	0	0	0	0	0	0	0	0	0	0	0		0	0	0	0	0	0	0	0	0	0	0	0	0	0	0	0	0	0	0	0	0	0	0	0	0	0	0	0	0	0	0	0	0	0	0	0	0	0	0	0	0	0	0	0	0	0	0	0	0	0	0	0	0	0	0	0	0	0	0	0	0	0	0	0	0	0	0	0	0	0	0	0	0	0	0	0	0	0	0	0	0	0	0	0	0	0	0	0	0	0	0	0	0	0	0	0	0	0	0	0	0	0	0	0	0	0	0	0	0	0	0	0	0	0	0	0	0	0	0	0	0	0	0	0	0	0	0	0	0	0	0	0	0	0.111031	0	0	0	0	0	0	0	0	0	0	0	0	0	0	0	0	0	0	0	0	0	0	0	0	0	0	0	0	0	0	0	0	0	0	0	0	0	0	0	0	0	0	0	0	0	0	0	0	0	0	0	0	0	0	0	0	0	0	0	0	0	0	0	0	0	0	0	0	0	0	0	0	0	0	0	0	0	0	0	0	0	0	0	0	0	0	0	0	0	0	0	0	0	0	0	0	0	0	0	0	0	0	0	0	0	0	0	0	0	0	0	0	0	0	0		2	FBgn0015872	protein_coding	Drip	7													0.0500411	-0.173788	0.979226	0.940126	1.01	1.01	0.026039	-0.0751114	n	n				0	0.00105744	0	0	0.00026436	0.000457885	-0.57735	1.73205	-0.57735	-0.57735	GO:0016021, GO:0005886, GO:0016021	GO:0015250, GO:0015250, GO:0015250	GO:0030104, GO:0006833, GO:0055085, GO:0003014, GO:0046662
FBtr0331387	0	0	0	0	0	0	0	0	0	0	0	0	0	0	0	0	0	0	0	0	0	0	0	0	0	0	0	0	0	0	0	0	0	0	0	0	0	0	0	0	0	0	0	0	0	0	0	0	0	0	0	0	0	0	0	0	0	0	0	0	0	0	0	0	0	0	0	0	0	0	0	0	0	0	0	0	0	0	0	0	0	0	0	0	0	0	0	0	0	0	0	0	0	0	0	0	0	0	0	0	0	0	0	1	0	0	0	0	0	0	0	0	0	0	0	0	0	0	0	0	0	0	0	0	0	0	0	0	0	0	0	0	0	1	0	0	0	0	0	0	0	0	0	1	0	0	0	0	0	0	0	0	0	0	0	0	0	0	0	0	0	0	0	0	0	0	0	0	0	0	0	0	0	0	0	0	0	0	0	0	0	0	0	0	0	0	0	0	0	0	0	0	0	0	0	0	0	0	0	0	0	0	0	0	0	0	0	1	0	0	0	0	0	0	0	0	0	0	0	0	0	0	0	0	0	0	0	0	0	0	0	0	0	0	0	0	0	0	0	0	0	0	0	0	0	0	0	0	0		0	0	0	0	0	0	0	0	0	0	0	0	0	0	0	0	0	0	0	0	0	0	0	0	0	0	0	0	0	0	0	0	0	0	0	0	0	0	0	0	0	0	0	0	0	0	0	0	0	0	0	0	0	0	0	0	0	0	0	0	0	0	0	0	0	0	0	0	0	0	0	0	0	0	0	0	0	0	0	0	0	0	0	0	0	0	0	0	0	0	0	0	0	0	0	0	0	0	0	0	0	0	0	0	0	0	0	0	0	0	0	0	0	0	0	0	0	0	0	0	0	0	0	0	0	0	0	0	0	0	0	0	0	0	0	0	0	0	0	0	0	0	0	0.422233	0	0	0	0	0	0	0	0	0	0	0	0	0	0	0	0	0	0	0	0	0	0	0	0	0	0	0	0	0	0	0	0	0	0	0	0	0	0	0	0	0	0	0	0	0	0	0	0	0	0	0	0	0	0	0	0	0	0	0	0	0	0	0	0	0	0	0	0	0	0	0	0	0	0	0	0	0	0	0	0	0	0	0	0	0	0	0	0	0	0	0	0	0	0	0	0	0	0	0	0	0	0	0	0	0		4	FBgn0015872	protein_coding	Drip	7													0.0324502	-0.206418	0.986524	0.928899	1.01	1.01	0.0168904	-0.0892301	n	n				0.00418052	0	0	0	0.00104513	0.00181022	1.73205	-0.57735	-0.57735	-0.57735	GO:0016021, GO:0005886, GO:0016021	GO:0015250, GO:0015250, GO:0015250	GO:0030104, GO:0006833, GO:0055085, GO:0003014, GO:0046662
FBtr0331388	0	0	0	0	0	0	0	0	0	0	0	0	0	0	0	0	0	0	0	0	0	0	0	0	0	0	0	0	0	0	0	0	0	0	0	0	0	0	0	0	0	0	0	0	0	0	0	0	0	0	0	0	0	0	0	0	0	0	0	0	0	0	0	0	0	0	0	0	0	0	0	0	0	0	0	0	0	0	0	0	0	0	0	0	0	0	0	0	0	0	0	0	0	0	0	0	0	0	0	0	0	0	0	1	0	0	0	0	0	0	0	0	0	0	0	0	0	0	0	0	0	0	0	0	0	0	0	0	0	0	0	0	0	1	0	0	0	0	0	0	0	0	0	0	0	0	0	0	0	0	0	0	0	0	0	0	0	0	0	0	0	0	0	0	0	0	0	0	0	0	0	0	0	0	0	0	0	0	0	0	0	0	0	0	0	0	0	0	0	0	0	0	0	0	0	0	0	0	0	0	0	0	0	0	0	0	0	1	0	0	0	0	0	0	0	0	0	0	0	0	0	0	0	0	0	0	0	0	0	0	0	0	0	0	0	0	0	0	0	0	0	0	0	0	0	0	0	0	0		0	0	0	0	0	0	0	0	0	0	0	0	0	0	0	0	0	0	0	0	0	0	0	0	0	0	0	0	0	0	0	0	0	0	0	0	0	0	0	0	0	0	0	0	0	0	0	0	0	0	0	0	0	0	0	0	0	0	0	0	0	0	0	0	0	0	0	0	0	0	0	0	0	0	0	0	0	0	0	0	0	0	0	0	0	0	0	0	0	0	0	0	0	0	0	0	0	0	0	0	0	0	0	0	0	0	0	0	0	0	0	0	0	0	0	0	0	0	0	0	0	0	0	0	0	0	0	0	0	0	0	0	0	0	0	0	0	0	0	0	0	0	0	0	0	0	0	0	0	0	0	0	0	0	0	0	0	0	0	0	0	0	0	0	0	0	0	0	0	0	0	0	0	0	0	0	0	0	0	0	0	0	0	0	0	0	0	0	0	0	0	0	0	0	0	0	0	0	0	0	0	0	0	0	0	0	0	0	0	0	0	0	0	0	0	0	0	0	0	0	0	0	0	0	0	0	0	0	0	0	0	0	0	0	0	0	0	0	0	0	0	0	0	0	0	0	0	0	0		3	FBgn0015872	protein_coding	Drip	7													0.0500529	-0.215265	0.979226	0.925874	1.01	1.01	0.0260391	-0.0930371	n	n				0	0	0	0	0	0					GO:0016021, GO:0005886, GO:0016021	GO:0015250, GO:0015250, GO:0015250	GO:0030104, GO:0006833, GO:0055085, GO:0003014, GO:0046662
FBtr0331389	0	0	0	0	0	0	0	0	0	0	0	0	0	0	0	0	0	0	0	0	0	0	0	0	0	0	0	0	0	0	0	0	0	0	0	0	0	0	0	0	0	0	0	0	0	0	0	0	0	0	0	0	0	0	0	0	0	0	0	0	0	0	0	0	0	0	0	0	0	0	0	0	0	0	0	0	0	0	0	0	0	0	0	0	0	0	0	0	0	0	0	0	0	0	0	0	0	0	0	0	0	0	0	1	0	0	0	0	0	0	0	0	0	0	0	0	0	0	0	0	0	0	0	0	0	0	0	0	0	0	0	0	0	1	0	0	0	0	0	0	0	0	0	0	0	0	0	0	0	0	0	0	0	0	0	0	0	0	0	0	0	0	0	0	0	0	0	0	0	0	0	0	0	0	0	0	0	0	0	0	0	0	0	0	0	0	0	0	0	0	0	0	0	0	0	0	0	0	0	0	0	0	0	0	0	0	0	2	0	0	0	0	0	0	0	0	0	0	0	0	0	0	0	0	0	0	0	0	0	0	0	0	0	0	0	0	0	0	0	0	0	0	0	0	0	0	0	0	0		0	0	0	0	0	0	0	0	0	0	0	0	0	0	0	0	0	0	0	0	0	0	0	0	0	0	0	0	0	0	0	0	0	0	0	0	0	0	0	0	0	0	0	0	0	0	0	0	0	0	0	0	0	0	0	0	0	0	0	0	0	0	0	0	0	0	0	0	0	0	0	0	0	0	0	0	0	0	0	0	0	0	0	0	0	0	0	0	0	0	0	0	0	0	0.910733	0	0	0	0	0	0	0	0.632268	0.15056	0	0	0	0	0	0	0	0	0	0	0	0	0	0	0	0	0	0	0	0	0	0	0	0	0	0	0	0	0	0.15056	0	0	0	0	0.669027	0	0	0	0	0	0	0	0	0	0	0	0	0.378512	0	0	0	0	0	0	0	0	0	0	0	0.485427	0	0.62293	0.321928	0	0	0	0	0	0	0	0	0	0	0	0	0	0	0	0	0	0	0	0	0	0	0	0	0	0	0	0	0	0	0	0	0	0	0	0	0	0	0	0	1.9486	0.485427	0	0	0	0	0	0	0	0	0.887525	0	0	0	0	0	0	0	0	0	0	0	0	0	0	0	0	0	0	0	0	0	0	0	0	0	0	0	0	0	0	0		4	FBgn0015872	protein_coding	Drip	7													0.0500651	-0.256732	0.979226	0.911545	1.01	1.01	0.0260392	-0.11109	n	n				0.00901716	0.0014339	0.151267	0.154257	0.0789936	0.0738243	-0.947878	-1.0506	0.978986	1.01949	GO:0016021, GO:0005886, GO:0016021	GO:0015250, GO:0015250, GO:0015250	GO:0030104, GO:0006833, GO:0055085, GO:0003014, GO:0046662
FBtr0331390	0	0	0	0	0	0	0	0	0	0	0	0	0	0	0	0	0	0	0	0	0	0	0	0	0	0	0	0	0	0	0	0	0	0	0	0	0	0	0	0	0	0	0	0	0	0	0	0	0	0	0	0	0	0	0	2	0	0	0	0	0	0	0	0	0	0	0	0	0	0	0	0	0	0	0	0	0	0	0	0	0	0	0	0	0	0	0	0	0	0	0	0	0	0	0	0	0	0	0	0	0	0	0	1	0	0	0	0	0	0	0	0	0	0	0	0	0	0	0	0	0	3	0	0	0	0	0	0	0	0	0	0	0	0	0	0	0	0	0	0	0	0	0	0	0	0	0	0	0	0	0	0	0	0	0	0	0	0	0	0	0	0	0	0	0	0	0	0	0	0	0	0	0	0	0	0	0	0	0	0	0	0	0	0	0	0	0	0	0	0	0	0	0	0	0	0	0	0	0	0	0	0	0	0	0	0	0	0	0	0	0	0	0	0	0	0	0	0	0	0	0	0	0	0	0	0	0	0	0	0	0	0	0	0	0	0	0	0	0	0	0	0	0	0	0	0	0	0	0		0	0	0	0	0	0	0	0	0	0	0	0	0	0	0	0	0	0	0	0	0	0	0	0	0	0	0	0	0	0	0	0	0	0	0	0	0	0	0	0	0	0	0	0	0	0	0	0	0	0	0	0	0	0	0	0	0	0	0	0	0	0	0	0	0	0	0	0	0	0	0	0	0	0	0	0	0	0	0	0	0	0	0	0	0	0	0	0	0	0	0	0	0	0	0	0	0	0	0	0	0	0	0	0	0	0	0	0	0	0	0	0	0	0	0	0	0	0	0	0	0	0	0	0	0	0	0	0	0	0	0	0	0	0	0	0	0	0	0	0	0	0	0	0	0	0	0	0	0	0	0	0	0	0	0	0	0	0	0	0	0	0	0	0	0	0	0	0	0	0	0	0	0	0	0	0	0	0	0	0	0	0	0	0	0	0	0	0	0	0	0	0	0	0	0	0	0	0	0	0	0	0	0	0	0	0	0	0	0	0	0	0	0	0	0	0	0	0	0	0	0	0	0	0	0	0	0	0	0	0	0	0	0	0	0	0	0	0	0	0	0	0	0	0	0	0	0	0	0		6	FBgn0015872	protein_coding	Drip	7													0.0709438	-0.287955	0.970653	0.90028	1.01	1.01	0.0367893	-0.125307	n	n	0.00411696	1.01	n	0	0	0	0	0	0					GO:0016021, GO:0005886, GO:0016021	GO:0015250, GO:0015250, GO:0015250	GO:0030104, GO:0006833, GO:0055085, GO:0003014, GO:0046662
FBtr0339488	0	0	0	0	0	0	0	0	0	0	0	0	0	0	0	0	0	0	0	0	0	0	0	0	0	0	0	0	0	0	0	0	0	0	0	0	0	0	0	0	0	0	0	0	0	0	0	0	0	0	0	0	0	0	0	2	0	0	0	0	0	0	0	0	0	0	0	0	0	0	0	0	0	0	0	0	0	0	0	0	0	0	0	0	0	0	0	0	0	0	0	0	0	0	0	0	0	0	0	0	0	0	0	2	0	0	0	0	0	0	0	0	0	0	0	0	0	0	0	0	0	5	0	0	0	0	0	0	0	0	0	0	0	1	0	0	0	0	0	0	0	0	0	0	0	0	0	0	0	0	0	0	0	0	0	0	0	0	0	0	0	0	0	0	0	0	0	0	0	0	0	0	0	0	0	0	0	0	0	0	0	0	0	0	0	0	0	0	0	0	0	0	0	0	0	0	0	0	0	0	0	0	0	0	0	0	0	0	0	0	0	0	0	1	0	0	0	0	0	0	0	0	0	0	0	0	0	0	0	0	0	0	0	0	0	0	0	0	0	0	0	0	0	0	0	0	0	0	0		0	0	0	0	0	0	0	0	0	0	0	0	0	0	0	0	0	0	0	0	0	0	0	0	0	0	0	0	0	0	0	0	0	0	0	0	0	0	0	0	0	0	0	0	0	0	0	0	0	0	0	0	0	0	0	1.23266	0	0	0	0	0	0	0	0	0	0	0	0	0	0	0	0	0	0	0	0	0	0	0	0	0	0	0	0	0	0	0	0	0	0	0	0	0	0	0	0	0	0	0	0	0	0	0	1.0072	0	0	0	0	0	0	0	0	0	0	0	0	0	0	0	0	0	2.12102	0	0	0	0	0	0	0	0	0	0	0	0	0	0	0	0	0	0	0	0	0	0	0	0	0	0	0	0	0	0	0	0	0	0	0	0	0	0	0	0	0	0	0	0	0	0	0	0	0	0	0	0	0	0	0	0	0	0	0	0	0	0	0	0	0	0	0	0	0	0	0	0	0	0	0	0	0	0	0	0	0	0	0	0	0	0	0	0	0	0	0	0.526069	0.298658	0	0	0	0	0	0	0	0	0	0	0	0	0	0	0	0	0	0	0	0	0	0	0	0	0	0	0	0	0	0	0	0	0	0		11	FBgn0015872	protein_coding	Drip	7													0.0852647	-0.449016	0.96459	0.841382	1.01	1.01	0.0443944	-0.200127	n	n	0.00411696	1.01	n	0	0.0117396	0.124766	0.0704586	0.051741	0.0499004	-1.03689	-0.801624	1.46341	0.3751	GO:0016021, GO:0005886, GO:0016021	GO:0015250, GO:0015250, GO:0015250	GO:0030104, GO:0006833, GO:0055085, GO:0003014, GO:0046662
FBtr0072066	40	0	0	0	29	0	0	0	0	0	0	70	0	30	0	0	0	2	0	0	0	0	0	0	0	0	0	0	0	0	0	0	0	0	0	0	0	17	0	0	0	0	0	0	0	0	0	0	0	0	0	0	0	0	0	284	0	0	0	0	0	0	0	4	2	0	0	0	3	0	0	0	0	0	0	0	0	0	0	0	0	0	0	7	0	0	0	0	0	0	0	6	0	0	14	0	0	0	0	0	0	6	0	0	0	0	0	0	0	0	0	0	0	24	0	0	0	3	4	8	3	0	2	0	0	0	4	7	0	0	0	0	0	5	0	0	0	1	0	0	29	2	0	0	0	0	0	0	0	0	61	1	0	0	0	0	0	0	0	9	3	0	70	0	0	0	0	0	0	17	2	43	0	0	0	0	0	25	0	5	72	0	0	4	0	40	0	3	0	0	241	0	0	112	0	3	0	0	0	0	0	0	1	0	1	1	1	1	1	0	1	0	0	0	1	0	1	1	0	0	0	0	0	0	0	0	0	0	174	0	0	0	0	0	0	0	0	0	0	0	1	0	0	0	4	0	0	0	0		3.04439	0	0	0	2.58256	0	0	0	0	0	0	4.70044	0	3.93263	0	0	0	0	0	0	0	0	0	0	0	0	0	0	0	0	0	0	0	0	0	0	0	2.42761	0	0	0	0	0	0	0	0	0	0	0	0	0	0	0	0	0	5.41752	0	0	0	0.298658	0	0	0	1.57046	1.7866	0	0	0	5.16952	0	0	0	0	0	0	0	0.201634	0	0	0	0	0	0	0	0	0	0	0	0	0	0	0	0	0	4.31615	0.378512	0	0	0	0	0	0	0	0.189034	0	0	0	0	0	0	0	0	0	3.40871	0	0.15056	0	0	2.33628	0	1.33914	0	0	0	0	0	0	0	0	0.286881	0	0	0	1.44361	0	0	0	0	0	0	4.6427	0	0	0	0	0	0	0	0	0	5.77716	0.555816	0.189034	0	0	0.176323	0	0	0	1.88362	0	0	5.31397	0	0.163499	0	0.137504	0	0	1.1635	0	3.50589	0	0	0	0	0	0	0	1.9855	4.56682	0	0	0	0	4.12102	0.163499	0	0.731183	0	5.53169	0	0	6.24584	0	1.41143	0	0	0	0	0	0	0	0	0	1.16993	0.847997	0.956057	0	0	0	0.443607	0.321928	0.275007	0.910733	0	0.790772	0.992768	0	0	0	0	0	0	0	0	0	0	5.88289	0	0	0	0	0	0	0	0	0	0.62293	0	0.871844	0.189034	0	0	0	0	0	0	0		1506	FBgn0015903	protein_coding	apt	6													-0.455183	3.67425	0.141059	0.00610391	0.35585	0.0128635	-1.47186	2.74215	n	up	-0.0092541	0.734273	n	0.620203	0.332643	0.166525	0.273978	0.348337	0.167885	1.61935	-0.0934834	-1.08295	-0.442915	GO:0005634, GO:0005634, GO:0005737, GO:0005634	GO:0003730, GO:0005515, GO:0005515, GO:0003700, GO:0043565, GO:0000977, GO:0000977, GO:0001228	GO:0007427, GO:0007319, GO:0007319, GO:0007274, GO:0007507, GO:0007424, GO:0007417, GO:0045944, GO:0007319, GO:0007298, GO:0046426, GO:0035289, GO:0010468, GO:0048149, GO:0045944	-0.012689	-0.00168714	0.0392578	0.19	0.176	0.209	0.228	0.385	0.302	0.462964	0.122737	0.631746	1	1	1
FBtr0072067	13	0	0	0	10	0	0	0	0	0	0	12	0	12	0	0	0	2	0	0	0	0	0	0	0	0	0	0	0	0	0	0	0	0	0	0	0	14	0	0	0	0	0	0	0	0	0	0	0	0	0	0	0	0	0	17	0	0	0	0	0	0	0	3	2	0	0	0	3	0	0	0	0	0	1	0	0	0	0	0	0	0	0	6	0	0	0	0	0	0	0	7	0	0	8	0	0	0	0	0	0	8	0	0	0	0	0	0	0	0	0	0	0	11	0	0	0	3	3	6	2	0	1	0	0	0	3	9	0	0	0	0	0	4	0	0	0	2	0	0	9	3	0	0	0	0	0	0	0	0	14	1	0	0	0	0	0	0	0	5	2	0	14	0	0	1	0	0	0	8	4	16	0	0	0	0	0	9	0	4	17	0	0	3	0	12	0	4	0	0	25	0	0	16	0	3	0	0	0	0	0	0	1	1	1	1	1	1	1	0	1	0	0	0	1	0	0	0	0	0	0	0	0	0	0	0	0	0	15	0	0	0	0	0	0	0	0	0	0	0	1	0	0	0	5	0	0	0	0		0	0	0	0	0	0	0	0	0	0	0	0	0	0	0	0	0	0	0	0	0	0	0	0	0	0	0	0	0	0	0	0	0	0	0	0	0	0	0	0	0	0	0	0	0	0	0	0	0	0	0	0	0	0	0	0	0	0	0	0	0	0	0	0	0	0	0	0	0	0	0	0	0	0	1.01436	0	0	0	0	0	0	0	0	0	0	0	0	0	0	0	0	0	0	0	0	0	0	0	0	0	0	0	0	0	0	0	0	0	0	0	0	0	0	0	0	0	0	0	0	0	0	0	0	0	0	0	0	0	0	0	0	0	0	0	0	0	0	0.575312	0	0	0	0	0	0	0	0	0	0	0	0	0	0	0	0	0	0	0	0	0	0	0	0	0	0	0	0.485427	0	0	0	0	0	0	0	0	0	0	0	0	0.124328	0	0	0	0	0	0	0	0	0	0	0	0	0	0	0	0	0	0	0	0	0	0	0	0	0.594549	0	0	0	0	0	0	0	0	0	0	0	0	0	0	0	0	0	0	0	0	0	0	0	0	0	0	0	0	0	0	0	0	0	0	0	0	0	0	0	0	0	0	0	0	0		362	FBgn0015903	protein_coding	apt	6													-0.51569	1.66068	0.413432	0.0335826	0.656465	0.0592743	-0.81787	2.12505	n	n	-0.888145	0.743641	n	0.0100431	0.00118408	0.063528	0.0221274	0.0242206	0.0238806	-0.593683	-0.964656	1.64599	-0.0876545	GO:0005634, GO:0005634, GO:0005737, GO:0005634	GO:0003730, GO:0005515, GO:0005515, GO:0003700, GO:0043565, GO:0000977, GO:0000977, GO:0001228	GO:0007427, GO:0007319, GO:0007319, GO:0007274, GO:0007507, GO:0007424, GO:0007417, GO:0045944, GO:0007319, GO:0007298, GO:0046426, GO:0035289, GO:0010468, GO:0048149, GO:0045944	-0.00476903	-0.000315495	0.00838745	0.19	0.294	0.214	0.238	0.308	0.302	0.361882	0.72524	0.707773	1	1	1
FBtr0072068	12	0	0	0	10	0	0	0	0	0	0	11	0	10	0	0	0	2	0	0	0	0	0	0	0	0	0	0	0	0	0	0	0	0	0	0	0	7	0	0	0	0	0	0	0	0	0	0	0	0	0	0	0	0	0	12	0	0	0	0	0	0	0	3	2	0	0	0	3	0	0	0	0	0	0	0	0	0	0	0	0	0	0	4	0	0	0	0	0	0	0	4	0	0	8	0	0	0	0	0	0	4	0	0	0	0	0	0	0	0	0	0	0	9	0	0	0	2	3	4	2	0	1	0	0	0	3	5	0	0	0	0	0	4	0	0	0	1	0	0	10	2	0	0	0	0	0	0	0	0	13	1	0	0	0	0	0	0	0	5	3	0	11	0	0	0	0	0	0	8	2	10	0	0	0	0	0	9	0	3	14	0	0	3	0	12	0	2	0	0	12	0	0	13	0	3	0	0	0	0	0	0	0	0	1	1	1	1	1	0	1	0	0	0	1	0	1	0	0	0	0	0	0	0	0	0	0	0	14	0	0	0	0	0	0	0	0	0	0	0	0	0	0	0	3	0	0	0	0		0	0	0	0	0	0	0	0	0	0	0	0	0	0	0	0	0	0	0	0	0	0	0	0	0	0	0	0	0	0	0	0	0	0	0	0	0	0	0	0	0	0	0	0	0	0	0	0	0	0	0	0	0	0	0	0	0	0	0	0	0	0	0	0	0	0	0	0	0	0	0	0	0	0	0	0	0	0	0	0	0	0	0	0	0	0	0	0	0	0	0	0	0	0	0	0	0	0	0	0	0	0	0	0	0	0	0	0	0	0	0	0	0	0	0	0	0	0	0	0	0	0	0	0	0	0	0	0	0	0	0	0	0	0	0	0	0	0	0	0	0	0	0	0	0	0	0	0	0	0	0	0	0	0	0	0	0	0	0	0	0	0	0	0	0	0	0	0	0	0	0	0	0	0	0	0	0	0	0	0	0	0	0	0	0	0	0	0	0	0	0	0	0	0	0	0	0	0	0	0	0	0	0	0	0	0	0	0	0	0	0	0	0	0	0	0	0	0	0	0	0	0	0	0	0	0	0	0	0	0	0	0	0	0	0	0	0	0	0	0	0	0	0	0	0	0	0	0	0		287	FBgn0015903	protein_coding	apt	6													-0.573965	1.65244	0.368793	0.036895	0.619309	0.0644792	-0.898737	2.08692	n	n	-0.827374	1.01	n	0	0	0	0	0	0					GO:0005634, GO:0005634, GO:0005737, GO:0005634	GO:0003730, GO:0005515, GO:0005515, GO:0003700, GO:0043565, GO:0000977, GO:0000977, GO:0001228	GO:0007427, GO:0007319, GO:0007319, GO:0007274, GO:0007507, GO:0007424, GO:0007417, GO:0045944, GO:0007319, GO:0007298, GO:0046426, GO:0035289, GO:0010468, GO:0048149, GO:0045944	-0.0044581	-0.000651023	0.00707851	0.19	0.176	0.209	0.228	0.269	0.233	0.451016	0.450322	0.764775	1	1	1
FBtr0072069	12	0	0	0	10	0	0	0	0	0	0	10	0	10	0	0	0	2	0	0	0	0	0	0	0	0	0	0	0	0	0	0	0	0	0	0	0	8	0	0	0	0	0	0	0	0	0	0	0	0	0	0	0	0	0	10	0	0	0	0	0	0	0	3	2	0	0	0	3	0	0	0	0	0	0	0	0	0	0	0	0	0	0	4	0	0	0	0	0	0	0	4	0	0	7	0	0	0	0	0	0	4	0	0	0	0	0	0	0	0	0	0	0	9	0	0	0	2	3	5	2	0	1	0	0	0	3	5	0	0	0	0	0	4	0	0	0	1	0	0	10	1	0	0	0	0	0	0	0	1	13	1	0	0	0	0	0	0	0	6	3	0	12	0	0	0	0	0	0	7	1	10	0	0	0	0	0	9	0	4	15	0	0	150	0	13	0	2	0	0	13	0	0	10	0	3	0	0	0	0	0	0	1	0	1	1	1	1	1	0	1	0	0	0	1	0	0	0	0	0	0	0	0	0	0	0	0	0	13	0	0	0	0	0	0	0	0	0	0	0	0	0	0	0	3	0	0	0	0		0	0	0	0	0	0	0	0	0	0	0	0	0	0	0	0	0	0	0	0	0	0	0	0	0	0	0	0	0	0	0	0	0	0	0	0	0	0	0	0	0	0	0	0	0	0	0	0	0	0	0	0	0	0	0	0	0	0	0	0	0	0	0	0	0	0	0	0	0	0	0	0	0	0	0	0	0	0	0	0	0	0	0	0	0	0	0	0	0	0	0	0	0	0	0	0	0	0	0	0	0	0	0	0	0	0	0	0	0	0	0	0	0	0	0	0	0	0	0	0	0	0	0	0	0	0	0	0	0	0	0	0	0	0	0	0	0	0	0	0	0	0	0	0	0	0	0	0	0	0.263034	0	0	0	0	0	0	0	0	0	0	0	0	0	0	0	0	0	0	0	0	0	0	0	0	0	0	0	0	0	0	0	0	0	5.21994	0	0	0	0	0	0	0	0	0	0	0	0	0	0	0	0	0	0	0	0	0	0	0	0	0	0	0	0	0	0	0	0	0	0	0	0	0	0	0	0	0	0	0	0	0	0	0	0	0	0	0	0	0	0	0	0	0	0	0	0	0	0	0	0	0		432	FBgn0015903	protein_coding	apt	6													-1.51917	2.21533	0.338262	0.0412217	0.589826	0.0711135	-0.957604	2.04129	n	n	-0.860481	1.01	n	0.0542869	0	0	0	0.0135717	0.0235069	1.73205	-0.57735	-0.57735	-0.57735	GO:0005634, GO:0005634, GO:0005737, GO:0005634	GO:0003730, GO:0005515, GO:0005515, GO:0003700, GO:0043565, GO:0000977, GO:0000977, GO:0001228	GO:0007427, GO:0007319, GO:0007319, GO:0007274, GO:0007507, GO:0007424, GO:0007417, GO:0045944, GO:0007319, GO:0007298, GO:0046426, GO:0035289, GO:0010468, GO:0048149, GO:0045944	-0.0128454	-0.000634204	0.0109807	0.19	0.176	0.214	0.238	0.269	0.233	0.353358	0.450322	0.75044	1	1	1
FBtr0072070	10	0	0	0	8	0	0	0	0	0	0	10	0	8	0	0	0	37	7	0	0	0	0	0	0	0	0	0	0	0	0	0	0	0	0	0	2	55	0	0	0	0	0	0	0	0	0	0	0	18	0	0	0	0	0	353	0	0	0	0	0	3	0	7	2	0	0	1	3	0	0	0	0	0	0	0	0	0	0	0	0	0	0	211	1	0	0	1	17	18	0	100	0	0	6	0	0	0	0	0	0	95	0	0	0	3	0	0	0	0	0	0	1	8	0	0	0	10	2	150	2	0	4	0	0	0	61	530	0	0	34	3	0	3	0	0	0	2	2	0	54	28	0	0	0	0	0	0	0	0	84	1	0	0	0	0	0	1	0	23	16	1	10	0	0	1	0	0	0	78	45	8	0	0	0	0	0	411	1	4	11	0	0	3	0	10	0	175	0	0	1483	1	0	10	0	2	0	0	0	0	0	0	3	1	3	1	1	1	2	0	3	0	0	0	1	0	0	0	0	0	0	0	0	0	0	0	0	0	10	0	0	0	0	0	0	0	0	0	0	0	0	0	0	0	65	0	0	0	83		0	0	0	0	0	0	0	0	0	0	0	0	0	0	0	0	0	3.39094	1.9222	0	0	0	0	0	0	0	0	0	0	0	0	0	0	0	0	0	0.879706	3.40599	0	0	0	0	0	0	0	0	0	0	0	2.11103	0	0	0	0	0	5.43663	0	0	0	0	0	0.411426	0	1.52105	0	0	0	0.201634	0	0	0	0	0	0	0	0	0	0	0	0	0	0	0	5.54226	0.464668	0	0	0.111031	2.02503	2.20477	0	4.28614	0	0	0	0	0	0	0	0	0	4.37434	0	0	0	0.443607	0	0	0	0	0	0	0.250962	0	0	0	0	2.09761	0	4.65592	0	0	1.28096	0	0	0	3.69377	5.99367	0	0	2.37295	0.678072	0	0	0	0	0	0	0.400538	0	4.23573	2.80735	0	0	0	0	0	0	0	0	4.98504	0	0	0	0	0	0	0.356144	0	2.41143	3.07211	0.214125	0	0	0	0	0	0	0	3.87184	2.49057	0	0	0	0	0	0	5.34021	0	0	0	0	0	0	0	0	0	4.4822	0	0	7.95228	0.163499	0	0	0	0	0	0	0	0	0	0	1.09085	0	1.34483	0	0	0	0.773996	0	1.16993	0	0	0	0	0	0	0	0	0	0	0	0	0	0	0	0	0	0	0	0	0	0	0	0	0	0	0	0	0	0	0	0	0	5.30597	0	0	0	4.29572		4423	FBgn0015903	protein_coding	apt	6													-0.844351	4.40079	0.711025	5.87157e-05	0.86174	0.000183918	-0.37048	4.01791	n	up	0.813863	0.0785874	n	0.574125	0.510885	0.0791076	0.136398	0.325129	0.21946	1.13459	0.846426	-1.12103	-0.85998	GO:0005634, GO:0005634, GO:0005737, GO:0005634	GO:0003730, GO:0005515, GO:0005515, GO:0003700, GO:0043565, GO:0000977, GO:0000977, GO:0001228	GO:0007427, GO:0007319, GO:0007319, GO:0007274, GO:0007507, GO:0007424, GO:0007417, GO:0045944, GO:0007319, GO:0007298, GO:0046426, GO:0035289, GO:0010468, GO:0048149, GO:0045944	-0.0602781	-0.00115452	0.102276	0.276	0.294	0.291	0.307	0.346	0.326	0.554233	0.581053	0.683522	1	1	1
FBtr0332926	40	0	0	0	18	0	0	0	0	0	0	27	0	20	0	0	0	2	0	0	0	0	0	0	0	0	0	0	0	0	0	0	0	0	0	0	0	14	0	0	0	0	0	0	0	0	0	0	0	0	0	0	0	0	0	17	0	0	0	0	0	0	0	3	2	0	0	0	4	0	0	0	0	0	0	0	0	0	0	0	0	0	0	5	0	0	0	0	0	0	0	6	0	0	12	0	0	0	0	0	0	5	0	0	0	0	0	0	0	0	0	0	0	16	0	0	0	3	4	6	2	0	2	0	0	0	4	6	0	0	0	0	0	4	0	0	0	1	0	0	18	2	0	0	0	0	0	0	0	0	28	1	0	0	0	0	0	0	0	7	3	0	36	0	0	0	0	0	0	11	2	23	0	0	0	0	0	16	0	5	36	0	0	4	0	23	0	3	0	0	36	0	0	45	0	3	0	0	0	0	0	0	1	0	1	1	1	1	1	0	1	0	0	0	1	0	0	1	0	0	0	0	0	0	0	0	0	0	46	0	0	0	0	0	0	0	0	0	0	0	1	0	0	0	4	0	0	0	0		0	0	0	0	0	0	0	0	0	0	0	0	0	0	0	0	0	0	0	0	0	0	0	0	0	0	0	0	0	0	0	0	0	0	0	0	0	0	0	0	0	0	0	0	0	0	0	0	0	0	0	0	0	0	0	0	0	0	0	0	0	0	0	0	0	0	0	0	0	0	0	0	0	0	0	0	0	0	0	0	0	0	0	0	0	0	0	0	0	0	0	0	0	0	0	0	0	0	0	0	0	0	0	0	0	0	0	0	0	0	0	0	0	0	0	0	0	0	0	0	0	0	0	0	0	0	0	0	0	0	0	0	0	0	0	0	0	0	0	0	0	0	0	0	0	0	0	0	0	0	0	0	0	0	0	0	0	0	0	0	0	0	0	0	0	0	0	0	0	0	0	0	0	0	0	0	0	0	0	0	0	0	0	0	0	0	0	0	0	0	0	0	0	0	0	0	0	0	0	0	0	0	0	0	0	0	0	0	0	0	0	0	0	0	0	0	0	0	0	0	0	0	0	0	0	0	0	0	0	0	0	0	0	0	0	0	0	0	0	0	0	0	0	0	0	0	0	0	0		585	FBgn0015903	protein_coding	apt	6													-0.584955	2.50422	0.0711755	0.00424079	0.232151	0.00928217	-1.80436	2.85967	n	up	-1.19301	0.619749	n	0	0	0	0	0	0					GO:0005634, GO:0005634, GO:0005737, GO:0005634	GO:0003730, GO:0005515, GO:0005515, GO:0003700, GO:0043565, GO:0000977, GO:0000977, GO:0001228	GO:0007427, GO:0007319, GO:0007319, GO:0007274, GO:0007507, GO:0007424, GO:0007417, GO:0045944, GO:0007319, GO:0007298, GO:0046426, GO:0035289, GO:0010468, GO:0048149, GO:0045944	-0.00751907	-0.0014112	0.0154909	0.19	0.176	0.209	0.228	0.346	0.279	0.425736	0.192425	0.8274	1	1	1
FBtr0075908	0	0	0	0	0	0	0	0	0	0	0	0	0	0	0	0	0	0	0	0	0	0	0	0	0	0	0	0	0	0	0	0	0	0	0	0	0	0	0	0	0	0	0	0	0	0	0	0	0	0	0	0	0	0	0	0	0	0	0	0	0	0	0	0	0	0	0	0	0	0	0	0	0	0	0	0	0	0	0	0	0	0	0	0	0	0	0	0	0	0	0	0	0	0	0	0	0	0	0	0	0	0	1	0	0	0	0	0	0	0	0	0	0	0	0	0	0	0	0	0	0	0	0	0	0	1	0	0	0	0	0	0	0	1	0	0	0	0	0	0	0	0	0	30	0	0	0	0	0	0	0	1	0	2	0	1	0	0	0	0	0	0	0	0	0	0	0	0	0	0	0	0	0	0	0	0	0	0	0	0	0	0	0	0	0	40	0	0	0	0	0	0	0	0	0	0	0	0	0	0	0	0	0	0	0	4	0	4	1	0	0	0	0	0	0	0	0	0	0	0	0	0	0	0	0	0	0	0	0	0	0	0	0	0	0	0	0	0	0	0	0	0	0	0	0	0	0	0	0		0	0	0	0	0	0	0	0	0	0	0	0	0	0	0	0	0	0	0	0	0	0	0	0	0	0	0	0	0	0	0	0	0	0	0	0	0	0	0	0	0	0	0	0	0	0	0	0	0	0	0	0	0	0	0	0	0	0	0	0	0	0	0	0	0	0	0	0	0	0	0	0	0	0	0	0	0	0	0	0	0	0	0	0	0	0	0	0	0	0	0	0	0	0	0	0	0	0	0	0	0	0	0	0	0	0	0	0	0	0	0	0	0	0	0	0	0	0	0	0	0	0	0	0	0	0	0	0	0	0	0	0	0	0	0	0	0	0	0	0	0	0	0	2.75061	0	0	0	0	0	0	0	0	0	0	0	0	0	0	0	0	0	0	0	0	0	0	0	0	0	0	0	0	0	0	0	0	0	0	0	0	0	0	0	0	0	0	0	0	0	0	0	0	0	0	0	0	0	0	0	0	0	0	0	0	0	0	0	0	0	0	0	0	0	0	0	0	0	0	0	0	0	0	0	0	0	0	0	0	0	0	0	0	0	0	0	0	0	0	0	0	0	0	0	0	0	0	0	0	0		86	FBgn0015904	protein_coding	ara	2													-1.18654	-0.23268	0.98141	0.722843	1.01	0.804569	0.0233017	-0.354661	n	n				0.0272337	0	0	0	0.00680843	0.0117926	1.73205	-0.57735	-0.57735	-0.57735	GO:0005634, GO:0005634, GO:0005737	GO:0000981, GO:0043565	GO:0007476, GO:0045944, GO:0007474, GO:0007474, GO:0035310, GO:0045317, GO:0045893, GO:0001745, GO:0042693, GO:0048813, GO:0045926		-7.55376e-05	-0.000704188		0.118	0.019		0.192	0.163		0.588558	3.54342e-05		1	1
FBtr0300551	0	0	0	0	0	0	0	0	0	0	0	0	0	0	0	0	0	0	0	0	0	0	0	0	0	0	0	0	0	0	0	0	0	0	0	0	0	0	0	0	0	0	0	0	0	0	0	0	0	0	0	0	0	0	0	0	0	0	0	0	0	0	0	0	0	0	0	0	0	0	0	0	0	0	0	0	0	0	0	0	0	0	0	0	0	0	0	1	0	0	0	0	0	0	0	0	0	0	0	0	0	0	1	0	0	0	0	0	0	0	0	0	0	0	0	0	0	0	0	0	0	0	0	0	0	0	0	0	0	0	0	0	0	1	0	0	0	0	0	0	0	0	0	6	0	0	0	0	0	0	0	1	0	2	0	2	0	0	0	0	0	0	0	1	0	0	0	0	0	0	0	0	0	0	0	0	0	0	0	0	0	0	0	0	0	89	0	0	0	0	0	0	0	0	0	0	0	0	0	0	0	0	0	0	0	3	0	4	1	0	0	0	0	0	0	0	0	0	0	0	0	0	0	0	0	0	0	0	0	0	0	0	0	0	0	0	0	0	0	0	0	0	0	0	0	0	0	0	0		0	0	0	0	0	0	0	0	0	0	0	0	0	0	0	0	0	0	0	0	0	0	0	0	0	0	0	0	0	0	0	0	0	0	0	0	0	0	0	0	0	0	0	0	0	0	0	0	0	0	0	0	0	0	0	0	0	0	0	0	0	0	0	0	0	0	0	0	0	0	0	0	0	0	0	0	0	0	0	0	0	0	0	0	0	0	0	0.111031	0	0	0	0	0	0	0	0	0	0	0	0	0	0	0.250962	0	0	0	0	0	0	0	0	0	0	0	0	0	0	0	0	0	0	0	0	0	0	0.189034	0	0	0	0	0	0	0	0.176323	0	0	0	0	0	0	0	0	0	0	0	0	0	0	0	0	0	0.275007	0	0.378512	0	0.443607	0	0	0	0	0	0	0	0.189034	0	0	0	0	0	0	0	0	0	0	0	0	0	0	0	0	0	0	0	0	0	4.15947	0	0	0	0	0	0	0	0	0	0	0	0	0	0	0	0	0	0	0	1.34483	0	1.22033	0.189034	0	0	0	0	0	0	0	0	0	0	0	0	0	0	0	0	0	0	0	0	0	0	0	0	0	0	0	0	0	0	0	0	0	0	0	0	0	0	0	0		112	FBgn0015904	protein_coding	ara	2													-1.40787	-0.247078	0.961633	0.539534	1.01	1.01	-0.0481042	-0.613518	n	n				0.0430545	0.00167926	0.0978786	0.105323	0.0619839	0.0423135	-0.447363	-1.42519	0.848304	1.02425	GO:0005634, GO:0005634, GO:0005737	GO:0000981, GO:0043565	GO:0007476, GO:0045944, GO:0007474, GO:0007474, GO:0035310, GO:0045317, GO:0045893, GO:0001745, GO:0042693, GO:0048813, GO:0045926		0.000316957	-0.000907343		0.118	0.015		0.269	0.209		0.34567	8.04071e-08		1	0.00278924
FBtr0077952	0	0	0	0	19	0	0	0	21	0	54	28	0	38	0	0	5	0	0	0	0	161	0	0	0	0	0	0	46	0	31	0	0	0	0	0	0	0	14	0	0	0	24	0	0	0	0	0	0	0	1	0	0	0	0	0	0	0	0	0	0	0	0	0	0	0	0	192	0	0	0	0	0	0	0	0	0	0	0	0	0	0	0	0	0	0	0	0	0	0	0	0	0	0	0	0	0	0	0	0	0	0	1	0	0	0	0	0	2	116	0	0	0	0	0	0	0	0	0	0	0	0	0	0	0	0	29	0	0	0	15	0	0	7	0	0	0	1	1	0	4	0	56	0	0	0	0	0	0	0	0	0	0	0	1	0	0	0	0	0	0	38	0	0	1	2	0	0	0	29	5	1	0	0	0	0	0	0	0	0	0	0	0	0	0	0	0	0	0	0	0	0	0	906	0	0	0	0	0	0	0	0	14	2	0	1	1	2	0	1	0	0	1	1	5	10	0	0	0	0	0	0	0	0	0	3	0	0	0	1	8	0	0	0	0	0	0	0	0	0	0	5	0	0	0	0	0	0	0		0	0	0	0	1.03562	0	0	0	2.09085	0	3.32625	2.51854	0	2.74416	0	0	0.687061	0	0	0	0	4.45615	0	0	0	0	0	0	2	0	2.0321	0	0	0	0	0	0	0	1.87971	0	0	0	2.76553	0	0	0	0	0	0	0	0.214125	0	0	0	0	0	0	0	0	0	0	0	0	0	0	0	0	4.97636	0	0	0	0	0	0	0	0	0	0	0	0	0	0	0	0	0	0	0	0	0	0	0	0	0	0	0	0	0	0	0	0	0	0	0.275007	0	0	0	0	0	0.214125	4.32625	0	0	0	0	0	0	0	0	0	0	0	0	0	0	0	0	2.48027	0	0	0	1.53605	0	0	0.575312	0	0	0	0.111031	0.15056	0	1.17632	0	3.04789	0	0	0	0	0	0	0	0	0	0	0	0.163499	0	0	0	0	0	0	2.852	0	0	0.15056	0.263034	0	0	0	2.14731	0.516015	0.124328	0	0	0	0	0	0	0	0	0	0	0	0	0	0	0	0	0	0	0	0	0	8.29494	0	0	0	0	0	0	0	0	1.8953	0.422233	0	0.31034	0.201634	0.432959	0	0.275007	0	0	0.31034	0.137504	0.604071	0.773996	0	0	0	0	0	0	0	0	0	0.731183	0	0	0	0.321928	1.09085	0	0	0	0	0	0	0	0	0	0	0.722466	0	0	0	0	0	0	0		1904	FBgn0015905	protein_coding	ast	1													2.40584	3.10741	0.386703	0.18328	0.634712	0.260691	0.865613	1.33072	n	n	-0.449548	0.91819	n	0.250961	0.329525	0.167165	0.175841	0.230873	0.065618	0.306135	1.50342	-0.970894	-0.838666			GO:0008586, GO:0001745, GO:0001752, GO:0007526, GO:0007476	0.089466	-0.00206369	0.0597411	0.133	0.471	0.131	0.129	0.385	0.419	0.889026	0.462784	0.000147088	1	1	1
FBtr0075909	0	0	0	0	0	0	0	0	0	0	0	0	0	0	0	0	0	0	0	0	0	0	58	0	0	0	0	0	0	0	0	0	0	0	0	0	0	0	0	0	0	0	0	0	0	0	0	0	0	0	0	0	0	0	0	0	0	0	0	0	0	0	0	0	0	0	0	0	0	0	0	0	0	0	0	0	0	0	0	0	0	0	0	0	0	0	0	0	0	0	0	0	3	72	0	0	0	0	0	0	0	0	0	1	0	0	0	0	0	0	0	0	0	0	0	0	0	0	0	0	0	0	0	0	0	25	0	0	0	0	0	0	0	4	0	35	0	0	0	0	2	0	0	0	0	0	0	0	0	0	0	0	0	3	0	4	0	0	0	0	0	0	0	1	0	0	0	18	0	39	0	0	0	0	0	0	0	0	0	0	0	0	0	0	0	458	0	0	0	0	0	0	0	0	0	0	0	0	0	0	0	0	0	3	0	13	3	2	0	0	2	0	0	0	1	0	1	0	0	0	0	0	0	0	0	0	0	0	0	0	0	0	0	0	0	0	0	0	0	0	0	0	0	0	0	0	0	0	0		0	0	0	0	0	0	0	0	0	0	0	0	0	0	0	0	0	0	0	0	0	0	2.75916	0	0	0	0	0	0	0	0	0	0	0	0	0	0	0	0	0	0	0	0	0	0	0	0	0	0	0	0	0	0	0	0	0	0	0	0	0	0	0	0	0	0	0	0	0	0	0	0	0	0	0	0	0	0	0	0	0	0	0	0	0	0	0	0	0	0	0	0	0	2.42223	3.69599	0	0	0	0	0	0	0	0	0	0.111031	0	0	0	0	0	0	0	0	0	0	0	0	0	0	0	0	0	0	0	0	0	1.72683	0	0	0	0	0	0	0	0.226509	0	2.09085	0	0	0	0	0.475085	0	0	0	0	0	0	0	0	0	0	0	0	0.201634	0	0.389567	0	0	0	0	0	0	0	0.124328	0	0	0	1.31615	0	1.94111	0	0	0	0	0	0	0	0	0	0	0	0	0	0	0	5.33842	0	0	0	0	0	0	0	0	0	0	0	0	0	0	0	0	0	0.389567	0	1.52607	0.356144	0.286881	0	0	0.238787	0	0	0	0.0840643	0	0.189034	0	0	0	0	0	0	0	0	0	0	0	0	0	0	0	0	0	0	0	0	0	0	0	0	0	0	0	0	0	0	0	0		748	FBgn0015919	protein_coding	caup	1													-1.58709	1.17087	0.446381	0.805868	0.683459	0.868978	0.761462	-0.24576	n	n	0	1.01	n	0.135233	0.0793692	0.0836564	0.0951903	0.0983623	0.0220598	1.67141	-0.860982	-0.66664	-0.143793	GO:0005634	GO:0003700, GO:0000981, GO:0043565	GO:0007474, GO:0045944, GO:0045317, GO:0001745, GO:0042693, GO:0045926, GO:0007346, GO:0007346		-0.000464697	0.01023		0.235	0.049		0.269	0.256		0.974159	2.84879e-05		1	0.988216
FBtr0078087	184	57	0	44	59	0	0	0	1	36	0	47	0	8	0	25	40	16	0	0	156	0	0	0	7	0	89	0	43	2	5	0	1	9	2	1	19	4	376	2	21	0	202	133	0	225	36	0	0	132	119	4	26	2	0	5	0	0	0	0	0	175	59	43	25	0	3	7	0	0	7	64	0	6	12	0	0	0	22	0	82	0	0	0	0	79	2	1	1	12	0	19	0	0	3	0	2	14	3	0	171	71	6	14	1	103	0	0	0	125	0	1	0	71	46	1	69	0	1	55	129	10	12	27	0	5	0	0	0	0	23	0	0	21	0	2	45	4	1	2	10	89	25	3	0	2	143	43	226	20	0	7	1	1	0	1	0	63	7	16	33	0	9	3	2	3	6	22	0	0	22	14	4	0	120	0	107	103	0	0	57	396	0	41	254	33	25	160	0	0	63	168	0	349	246	342	1	0	2	0	248	579	2	4	14	8	3	4	9	1	1	3	12	2	7	15	13	0	0	0	0	205	0	15	27	127	2	0	382	5	186	149	2	0	2	0	0	1	1	1	7	3	0	0	7	0	0	0	0		3.44228	2.06695	0	0	2.31034	0	0	0	0	2.91648	0	3.16993	0	1.31034	0	0	2.84197	2.75489	0	0	4.64559	0	0	0	0	0	4.4822	0	2.02857	0	0.378512	0	0	1.9782	0	0	2.29278	0	6.17552	0.632268	2.86987	0	5.67892	4.78241	0	5.9542	3.59216	0	0	4.71918	4.39712	0	2.54102	0	0	0.773996	0	0	0	0	0	4.35473	5.60288	0	2.38405	0	0	1.39506	0	0	4.12102	5.61706	0	0	3.84298	0	0	0	0	0	4.36387	0	0	0	0	4.87283	0	0	0	0	0	0	0	0	0	0	0	0	2.78031	0	4.92837	3.91456	1.56071	1.97453	0	3.76235	0	0	0	4.52231	0	0	0	3.52732	3.93168	0	3.01792	0	0	3.57894	4.23955	0	0	0	0	0	0	0	0	0	2.28096	0	0	1.87971	0	0	2.82375	0.565597	0	0	2.40054	3.97177	2.31034	0.669027	0	0	4.82934	3.49953	5.9404	0	0	1.17632	0	0	0	0	0	4.36527	1.26303	1.96717	3.52607	0	0	0	0	0.575312	1.0072	1.85997	0	0	0	1.60881	0	0	4.21179	0	4.14649	3.27352	0	0	3.16511	5.60526	0	0	5.28021	2.41414	2.27798	4.42626	0	0	3.46858	4.39506	0	7.07543	6.05658	5.09424	0	0	0	0	5.60259	7.15947	0	0.584963	1.79909	1.56071	0	1.04264	1.31034	0	0	1.0072	2.32481	0.475085	1.0635	1.03562	2.48027	0	0	0	0	5.9535	0	0	0	5.14282	0	0	6.30634	0	4.77663	4.63052	0	0	0	0	0	0.799087	0	0	2.10769	0.536053	0	0	2.69377	0	0	0	0		9084	FBgn0015924	protein_coding	crq	5													0.448818	2.9279	0.290087	2.02791e-08	0.542988	1.07503e-07	1.05793	5.6096	n	up	1.10683	0.427551	n	1.40533	1.52293	0.450703	0.666338	1.01132	0.461055	0.854568	1.10964	-1.21595	-0.748254	GO:0016020	GO:0005044, GO:0005044, GO:0005044	GO:0006909, GO:0006915, GO:0006911, GO:0006911, GO:0048102, GO:0006955, GO:0006915, GO:0006915, GO:0006911, GO:0042116, GO:0050764, GO:0006909, GO:0002433, GO:0090382, GO:0060099	0.0594525	-0.00424464	0.184558	0.533	0.941	0.597	0.663	0.846	0.884	0.326153	0.700006	0.460452	1	1	1
FBtr0078088	49	0	0	0	17	0	0	0	2	12	0	39	0	0	0	3	4	3	0	0	2	0	0	0	0	0	14	0	35	4	9	0	0	0	0	1	30	3	62	0	0	0	34	37	0	19	9	0	0	36	38	0	16	12	0	0	0	0	0	0	0	54	3	14	14	0	22	3	0	0	2	6	0	2	4	0	0	0	1	0	11	0	0	0	0	3	1	1	2	4	0	2	0	0	0	0	12	0	2	0	20	0	3	3	0	33	0	0	0	27	0	1	0	7	8	2	51	0	3	2	7	6	7	0	0	10	0	0	0	0	7	0	0	4	0	5	28	1	3	2	6	15	9	2	0	8	33	21	35	9	0	2	2	1	1	1	0	27	0	2	11	0	0	2	1	0	1	4	0	0	0	3	0	0	36	0	9	36	0	0	2	61	0	1	72	42	7	36	0	0	50	71	0	8	10	21	0	0	0	0	23	40	2	5	17	5	8	2	5	4	3	2	3	0	3	10	8	1	0	0	0	57	0	0	6	6	104	0	41	16	59	77	8	0	2	0	0	0	0	2	2	3	0	0	1	0	0	0	0		0	0	0	0	0	0	0	0	0	0	0	0	0	0	0	0	0	0	0	0	0	0	0	0	0	0	0	0	0	0	0	0	0	0	0	0	4.21956	0	0	0	0	0	0	0	0	0	0	0	0	0	0	0	0	0	0	0	0	0	0	0	0	0	0	0	0	0	0	0	0	0	0	0	0	0	0	0	0	0	0	0	0	0	0	0	0	0	0	0	0	0	0	0	0	0	0	0	0	0	0	0	0	0	0	0	0	0	0	0	0	0	0	0	0	0	0	0	0	0	0	0	0	0	0	0	0	0	0	0	0	0	0	0	0	0	0	0	0	0	0	0	0	0	0	0	0	0	0	0	0	0	0	0	0	0	0	0	0	0	0	0	0	0	0	0	0	0	0	0	0	0	0	0	0	0	0	0	0	0	0	0	0	0	0	0	0	0	0	0	0	0	0	0	0	0	0	0	0	0	0	0	0	0	0	0	0	0	0	0	0	0	0	0	0	0	0	0	0	0	0	0	0	0	0	0	0	0	0	0	0	0	0	0	0	0	0	0	0	0	0	0	0	0	0	0	0	0	0	0	0		2076	FBgn0015924	protein_coding	crq	5													-0.774884	1.23948	0.0534965	0.0129139	0.192564	0.0252974	-1.93089	2.48614	n	up	-0.0175088	0.995683	n	0.0417778	0	0	0	0.0104444	0.0180903	1.73205	-0.57735	-0.57735	-0.57735	GO:0016020	GO:0005044, GO:0005044, GO:0005044	GO:0006909, GO:0006915, GO:0006911, GO:0006911, GO:0048102, GO:0006955, GO:0006915, GO:0006915, GO:0006911, GO:0042116, GO:0050764, GO:0006909, GO:0002433, GO:0090382, GO:0060099	-0.0225849	0.00516542	0.0291722	0.419	0.765	0.49	0.564	0.846	0.814	0.029723	0.812864	0.395549	1	1	1
FBtr0304741	17	0	0	0	10	0	0	0	2	18	0	23	0	0	0	4	2	1	0	0	2	0	0	0	0	0	7	0	81	6	20	0	0	0	0	1	10	4	16	0	0	0	10	7	0	6	15	0	0	19	19	0	8	137	0	0	0	0	0	0	0	32	2	53	10	0	6	2	0	0	1	4	0	2	3	0	0	0	1	0	5	0	0	0	0	3	1	1	2	4	0	2	0	0	0	0	222	0	1	0	11	0	3	3	0	7	0	0	0	10	0	1	0	4	12	2	9	0	5	2	4	12	10	0	0	7	0	0	0	0	6	0	0	4	0	3	10	1	3	2	10	7	8	1	0	13	52	21	12	16	0	3	1	1	1	2	0	10	0	3	7	0	0	1	1	0	1	6	0	0	0	4	0	0	10	0	10	10	0	0	0	28	0	2	12	41	2	18	0	0	8	69	0	9	4	321	0	0	0	0	15	102	2	8	12	8	5	3	7	2	3	3	3	0	3	25	11	1	0	0	0	60	0	0	7	5	11	0	6	109	38	14	1	0	2	0	0	0	0	1	1	2	0	0	1	0	0	0	0		0	0	0	0	0	0	0	0	1.5008	1.91839	0	0	0.367371	0	0	0	0	0	0	0	0	0	0	0	0	0	0	0	3.43162	2.86592	2.8953	0	0	0	0	1.25096	0	1.41684	0	0	0	0	0	0	0	0	3.74631	0	0	0	0	0	0	5.53636	0	0	0	0	0	0	0	0	0	4.32193	0	0	0	0	0	0	0	0	0	1.76553	0	0	0	0	0	0	0	0	0	0	0	0	0	0.575312	1.5509	0	0	0	0	0	0	0	6.90388	0	0	0	0	0	0	0.941106	0	0	0	0	0	0	0	1.29278	0	0	3.08576	1.04264	0	0	2.37295	0	0	2.72247	2.40327	0	0	0	0	0	0	0	0	0	0	0.344828	0.650765	0	0	0.464668	0	1.79494	3.66107	0	0	0	0	3.47249	4.30232	3.36457	0	3.44228	0	1.02148	0	0.773996	0.632268	1.09085	0	0	0	0.367371	0	0	0	0	0.545968	0	0	0.704872	0	0	0	0.757023	0	0	0	0	1.13093	0	0	0	0	0	0	0	0	3.24641	0	0	0	0	0	1.73552	0	0	0	5.69209	0	0	0	0	0	2.90689	0	2.70929	0	2.88557	0	1.5008	1.75275	0	1.73118	1.69599	0.226509	0	0	2.63691	3.32481	1.25701	0	0	0	3.84097	0	0	0	0	0	0	0	5.76261	0	0	0	0	1.59455	0	0	0	0	0	0	0	0	0	0.189034	0	0	0	0		2129	FBgn0015924	protein_coding	crq	5													-1.01056	1.20244	0.0182026	0.0697437	0.0918813	0.112562	-2.36147	1.81357	n	n	-0.977931	0.937084	n	0.636895	0.284501	0.640418	0.84746	0.602319	0.20233	0.170889	-1.57079	0.188306	1.21159	GO:0016020	GO:0005044, GO:0005044, GO:0005044	GO:0006909, GO:0006915, GO:0006911, GO:0006911, GO:0048102, GO:0006955, GO:0006915, GO:0006915, GO:0006911, GO:0042116, GO:0050764, GO:0006909, GO:0002433, GO:0090382, GO:0060099	-0.0332295	0.000639611	0.028955	0.419	0.765	0.485	0.554	0.846	0.814	0.0267573	0.950325	0.161025	1	1	1
FBtr0331232	110	0	0	0	15	0	0	0	2	19	0	144	0	0	0	3	4	3	0	0	2	0	0	0	0	0	15	0	68	4	11	0	0	0	0	1	16	3	469	0	0	0	75	56	0	22	14	0	0	148	128	1	19	12	0	0	0	0	0	0	0	181	3	14	30	0	54	3	0	0	2	7	0	2	7	0	0	0	1	0	12	0	0	0	0	3	1	1	2	4	0	2	0	0	0	0	19	0	2	0	49	0	3	3	0	63	0	0	0	31	0	1	0	8	9	2	74	0	3	2	11	6	7	0	0	19	0	0	0	0	8	0	0	3	0	11	36	1	3	2	7	24	9	2	0	9	28	18	69	9	0	2	2	1	1	2	0	40	0	2	12	0	0	2	1	0	1	5	0	0	1	3	0	0	142	0	9	92	0	0	2	218	0	1	217	74	7	125	0	0	82	329	0	10	10	27	0	0	0	0	90	329	2	5	21	5	10	2	7	4	3	3	3	0	3	11	9	1	0	0	0	155	0	0	6	6	280	0	57	17	214	245	8	0	2	0	0	0	0	2	2	3	0	0	1	0	0	0	0		3.89045	0	0	0	2.05311	0	0	0	0	3.32193	0	5.65163	0	0	0	0	0	0.0426443	0	0	0	0	0	0	0	0	3.16027	0	3.14241	0	0	0	0	0	0	0	0	0	7.21471	0	0	0	5.3875	4.77873	0	3.20945	1.59455	0	0	5.80219	5.45648	0	3.29425	0	0	0	0	0	0	0	0	5.46663	0	0	3.93829	0	3.80012	1.29866	0	0	2.0635	1.774	0	0	4.41549	0	0	0	0	0	2.69153	0	0	0	0	0	0	0	0	0.659925	0	0	0	0	0	0	0	0	3.51728	0	4.24717	0	1.74846	0	0	4.24869	0	0	0	4.08576	0	0	0	0.9855	0	0	4.30889	0	0	0	0.0426443	0	0	0	0	3.24031	0	0	0	0	2.13422	0	0	0	0	2.55336	3.83996	0	1.51096	0	0	3.65992	2.51349	0.879706	0	0	3.30012	2.81967	5.44261	0	0	0	0.632268	0	0	0	0	5.12722	0	0	3.52857	0	0	0.641546	0	0	0	0	0	0	0	0	0	0	5.27277	0	0	4.14323	0	0	0	5.75809	0	0	5.926	4.59156	1.53107	4.94439	0	0	5.08194	6.30195	0	0	0	0	0	0	0	0	5.08619	7.27612	1.57046	0	3.67356	0	2.78241	0	1.60881	2.25096	0	0	1.47508	0	1.23879	0	0.879706	0	0	0	0	6.62234	0	0	0	0	6.5812	0	4.85947	0	5.99684	6.24394	3.32193	0	0	0	0	0	0	2.33628	0	1.33914	0	0	0	0	0	0	0		5170	FBgn0015924	protein_coding	crq	5													-0.47057	2.40632	0.313421	2.8856e-05	0.565596	9.5009e-05	-1.00807	4.18231	n	up	0.346597	0.938178	n	1.32294	0.957201	0.852335	0.353797	0.871567	0.346237	1.30364	0.247328	-0.0555456	-1.49542	GO:0016020	GO:0005044, GO:0005044, GO:0005044	GO:0006909, GO:0006915, GO:0006911, GO:0006911, GO:0048102, GO:0006955, GO:0006915, GO:0006915, GO:0006911, GO:0042116, GO:0050764, GO:0006909, GO:0002433, GO:0090382, GO:0060099	-0.0392039	0.00650637	0.0892959	0.429	0.765	0.5	0.574	0.846	0.814	0.0336259	0.62702	0.386036	1	1	1
FBtr0331233	7	7	0	121	12	0	0	0	1	5	0	6	0	1	0	55	2	5	0	0	41	0	0	0	9	0	21	0	9	1	2	0	1	2	2	1	12	4	11	0	0	0	11	13	0	18	4	0	0	7	7	4	11	3	0	0	0	0	0	0	0	4	10	157	3	0	3	2	0	0	3	10	0	6	7	0	0	0	92	0	14	0	0	0	0	22	2	1	1	15	0	24	0	0	3	0	2	20	1	0	24	15	3	5	1	44	0	0	0	12	0	1	0	6	15	1	11	0	1	19	11	19	17	34	0	5	0	0	0	0	6	0	0	10	0	2	10	1	1	2	6	4	5	1	0	2	22	19	13	26	0	4	1	1	0	1	0	10	1	2	7	0	7	3	2	1	2	30	0	0	42	4	4	0	12	0	19	4	0	0	2	10	0	146	22	3	6	24	0	0	3	4	0	16	4	123	1	0	2	0	27	27	2	2	10	2	3	2	4	1	1	3	1	1	3	4	8	0	0	0	0	18	0	26	163	15	3	0	8	6	11	12	2	0	2	0	0	0	1	1	2	1	0	0	1	0	0	0	0		0	0	0	3.56682	0	0	0	0	0	0	0	0	0	0	0	4.0036	0	0	0	0	0	0	0	0	2.53107	0	0	0	0	0	0	0	0.214125	0	0.963474	0	1.64155	1.13093	0	0	0	0	0	0	0	0	0	0	0	0	0	1.97085	0	0	0	0	0	0	0	0	0	0	0	5.1152	0	0	0	0	0	0	0	0	0	3.48414	3	0	0	0	5.25134	0	0	0	0	0	0	1.25096	1.37851	0	0	3.12928	0	3.07211	0	0	1.57046	0	0	3.29278	0	0	0	0	0	0	0.298658	2.63459	0	0	0	0	0	0	0	0	0	0	0	0	0	0	0	2.33342	2.39232	3.65306	0	1.02148	0	0	0	0	0	0	0	0	0	0	0	0	0	0.85599	0	0	0	0	0	0	0	0	0	3.38957	0	0.0703893	0	0	0	0	0	0	0	0	0	0	2.3505	1.07039	0.594549	0	0	2.84197	0	0	2.72247	0	1.73118	0	0	0	0	0	0	0	0	0	0	5.44758	0	0	0	0.411426	0	0	0	0	0	0	0	3.32048	0.545968	0	0.83996	0	0	0	0.790772	0	0.871844	0	0	0	0	0	0	0	0	0	0	0	0	0	0	0	0	0	0	3.29719	5.30305	0	0	0	0	1.37295	0	0	0	0	0.823749	0	0	0	0.604071	0	0	0	0	0	0	0	0	0	0		2088	FBgn0015924	protein_coding	crq	5													-0.504271	1.53832	0.163115	0.000695891	0.387975	0.00178352	-1.39467	3.39119	n	up	0.0538583	0.654166	n	0.622676	0.256693	0.254569	0.153314	0.321813	0.178657	1.68403	-0.364499	-0.376385	-0.943144	GO:0016020	GO:0005044, GO:0005044, GO:0005044	GO:0006909, GO:0006915, GO:0006911, GO:0006911, GO:0048102, GO:0006955, GO:0006915, GO:0006915, GO:0006911, GO:0042116, GO:0050764, GO:0006909, GO:0002433, GO:0090382, GO:0060099	-0.0132911	0.00181663	0.0357654	0.505	0.882	0.583	0.663	0.846	0.86	0.10639	0.50981	0.922926	1	1	1
FBtr0089871	0	3	0	30	0	0	0	0	0	0	0	1	0	0	0	33	14	0	0	0	0	0	0	0	0	0	0	6	0	0	4	0	0	7	0	0	0	13	0	0	0	0	0	0	0	0	0	0	0	0	0	0	55	67	0	0	0	0	0	0	0	0	0	0	0	0	1	0	0	40	0	0	0	0	0	0	0	10	9	0	0	0	0	0	0	0	5	0	0	0	0	0	0	0	0	0	0	0	0	0	0	0	1	1	0	0	0	0	1	0	0	0	1	0	0	0	0	0	0	12	0	0	0	5	0	4	0	0	0	0	0	0	0	2	0	0	0	1	1	1	5	7	0	0	0	0	0	0	70	0	0	0	1	1	0	0	0	0	0	5	0	0	0	0	1	0	0	0	0	0	100	4	0	0	4	0	0	10	0	0	0	10	0	0	18	0	93	0	0	0	0	10	115	0	0	0	0	0	203	0	0	1	12	3	0	1	8	1	1	1	3	2	1	0	2	6	2	1	0	0	0	31	0	0	0	12	0	0	0	0	0	0	0	0	0	0	0	0	1	0	1	0	0	0	0	0	0	0	0		0	0	0	0	0	0	0	0	0	0	0	0	0	0	0	3.33628	0	0	0	0	0	0	0	0	0	0	0	0	0	0	0	0	0	0	0	0	0	2.08746	0	0	0	0	0	0	0	0	0	0	0	0	0	0	0	0	0	0	0	0	0	0	0	0	0	0	0	0	0	0	0	0	0	0	0	0	0	0	0	0	0	0	0	0	0	0	0	0	0	0	0	0	0	0	0	0	0	0	0	0	0	0	0	0	0.367371	0	0	0	0	0	0	0	0	0	0	0	0	0	0	0	0	1.91456	0	0	0	0	0	0	0	0	0	0	0	0	0	0	0	0	0	0	0	0	0	0	0	0	0	0	0	0	4.81096	0	0	0	0	0	0	0	0	0	0	0	0	0	0	0	0	0	0	0	0	0	3.73552	0	0	0	0	0	0	0	0	0	0	0	0	0	1.51602	0	4.05485	0	0	0	0	0	0	0	0	0	0	0	5.89385	0	0	0	2.56803	0	0	0	1.83188	0	0	0	0	0	0	0	0	0	0	0	0	0	0	3.27352	0	0	0	2.78241	0	0	0	0	0	0	0	0	0	0	0	0	0	0	0	0	0	0	0	0	0	0	0		1075	FBgn0015925	protein_coding	csul	2													-0.487465	1.50054	0.00128751	0.183418	0.0134469	0.260828	-3.21875	1.3303	n	n	-1.8212	0.771402	n	0.21645	0.109942	0.107757	0.1129	0.136763	0.046044	1.73069	-0.582494	-0.629943	-0.518253	GO:0005634, GO:0005829	GO:0008276, GO:0016274, GO:0035243, GO:0008469	GO:0035246, GO:0007315, GO:0008298, GO:0030719, GO:0007318, GO:0007315, GO:0018216, GO:0018216, GO:0034969	-0.00791522	-0.00363468	0.0175888	0.143	0.412	0.184	0.228	0.692	0.581	0.108778	0.0910231	1.08196e-05	1	1	0.375322
FBtr0089872	0	13	0	651	0	0	0	0	0	0	0	1	0	0	0	6	16	0	0	0	0	0	0	0	0	0	0	64	0	0	19	0	0	56	0	0	0	6	0	0	0	0	0	0	0	0	0	0	0	0	0	0	88	138	0	0	0	0	0	0	0	0	0	0	0	0	0	0	0	39	0	0	0	0	0	0	0	106	35	0	0	0	0	0	0	0	36	0	0	0	0	0	0	0	0	0	0	0	0	0	0	0	0	0	0	1	0	0	1	0	0	0	2	0	0	0	0	0	0	2	0	0	0	153	0	5	0	0	0	0	0	0	0	3	0	0	0	2	1	1	5	275	0	0	0	0	0	0	4	0	0	1	2	1	0	0	0	0	0	11	0	0	0	0	0	0	0	0	0	0	35	9	0	0	5	0	0	194	0	0	0	315	0	0	892	0	6	0	0	0	0	143	447	0	0	0	0	0	8	0	0	1	6	4	0	4	4	0	1	1	4	3	0	1	3	7	4	0	0	0	0	170	0	0	0	7	0	0	0	0	0	0	0	0	0	0	0	0	1	0	1	0	0	0	0	0	0	0	0		0	1.09085	0	5.98641	0	0	0	0	0	0	0	0.565597	0	0	0	0	2.64155	0	0	0	0	0	0	0	0	0	0	4.12928	0	0	2.09085	0	0	4.53916	0	0	0	0	0	0	0	0	0	0	0	0	0	0	0	0	0	0	4.90207	5.78555	0	0	0	0	0	0	0	0	0	0	0	0	0.201634	0	0	6.37313	0	0	0	0	0	0	0	6.4522	4.37365	0	0	0	0	0	0	0	4.29057	0	0	0	0	0	0	0	0	0	0	0	0	0	0	0	0	0.238787	0	0.238787	0	0	0.298658	0	0	0	0.887525	0	0	0	0	0	0	0	0	0	0	5.40871	0	1.55582	0	0	0	0	0	0	0	0.584963	0	0	0	0.432959	0.400538	0.432959	2.46205	6.08831	0	0	0	0	0	0	0	0	0	0.214125	0.356144	0.15056	0	0	0	0	0	1.96347	0	0	0	0	0.214125	0	0	0	0	0	2.24793	1.40054	0	0	1.37851	0	0	4.6837	0	0	0	5.83491	0	0	7.50239	0	0	0	0	0	0	4.77821	6.53201	0	0	0	0	0	0	0	0	0.757023	0	1.43296	0	1.42223	0	0.321928	0.505891	0.669027	1.27501	1.14405	0.422233	0.189034	0.799087	1.20789	1.57531	0.536053	0	0	0	6.20809	0	0	0	0	0	0	0	0	0	0	0	0	0	0	0	0	1.31615	0	0.807355	0	0	0	0	0	0	0	0		4020	FBgn0015925	protein_coding	csul	2													-1.01662	3.07926	0.023481	0.0248076	0.110052	0.045344	-2.26552	2.24439	n	up	-0.16135	0.671041	n	0.718398	0.394069	0.205938	0.494697	0.453275	0.184856	1.43421	-0.320286	-1.338	0.224072	GO:0005634, GO:0005829	GO:0008276, GO:0016274, GO:0035243, GO:0008469	GO:0035246, GO:0007315, GO:0008298, GO:0030719, GO:0007318, GO:0007315, GO:0018216, GO:0018216, GO:0034969	-0.0492612	-0.00532294	0.0719557	0.143	0.294	0.184	0.228	0.615	0.488	0.108778	0.0563617	0.000801782	1	1	1
FBtr0074007	0	0	0	0	0	61	0	0	0	0	0	0	0	0	0	0	0	0	0	0	0	3	0	0	0	0	0	0	0	0	0	0	0	0	0	0	0	0	0	0	0	0	0	0	0	0	0	0	0	0	0	0	0	0	0	0	0	0	2	0	0	0	0	0	0	0	0	0	0	0	0	0	0	0	0	0	0	0	0	0	0	0	0	0	0	0	0	0	0	0	0	14	0	0	0	0	0	0	0	0	0	0	0	0	0	0	0	0	0	0	0	0	0	0	0	0	0	0	0	0	0	0	0	0	0	0	0	0	0	0	2	0	0	3	0	0	0	0	0	0	3	0	0	0	0	0	0	0	0	0	0	0	1	0	0	0	0	0	0	0	0	0	0	0	0	0	0	0	0	0	0	0	0	0	0	0	0	0	0	0	0	0	0	0	0	0	80	0	0	0	0	0	0	0	0	0	0	0	12	0	0	4	6	1	0	2	0	0	0	0	0	0	0	0	0	0	0	0	0	0	0	0	0	0	0	0	0	0	0	0	0	0	0	0	0	0	0	0	0	0	0	0	0	0	0	0	1	0	0		0	0	0	0	0	0	0	0	0	0	0	0	0	0	0	0	0	0	0	0	0	0	0	0	0	0	0	0	0	0	0	0	0	0	0	0	0	0	0	0	0	0	0	0	0	0	0	0	0	0	0	0	0	0	0	0	0	0	0	0	0	0	0	0	0	0	0	0	0	0	0	0	0	0	0	0	0	0	0	0	0	0	0	0	0	0	0	0	0	0	0	0	0	0	0	0	0	0	0	0	0	0	0	0	0	0	0	0	0	0	0	0	0	0	0	0	0	0	0	0	0	0	0	0	0	0	0	0	0	0	0	0	0	0	0	0	0	0	0	0	1.08406	0	0	0	0	0	0	0	0	0	0	0	0	0	0	0	0	0	0	0	0	0	0	0	0	0	0	0	0	0	0	0	0	0	0	0	0	0	0	0	0	0	0	0	0	0	3.69153	0	0	0	0	0	0	0	0	0	0	0	0	0	0	0	1.61824	0	0	0	0	0	0	0	0	0	0	0	0	0	0	0	0	0	0	0	0	0	0	0	0	0	0	0	0	0	0	0	0	0	0	0	0	0	0	0	0	0	0	0	0	0	0		195	FBgn0015926	protein_coding	dah	2													-0.497934	0.748171	0.829374	0.952478	1.01	0.970575	0.215504	0.0595957	n	n	0.572618	1.01	n	0.0472832	0	0	0.0622399	0.0273808	0.0278867	0.713686	-0.981857	-0.981857	1.25003	GO:0019898	GO:0008270	GO:0007349		-0.00143075			0.118			0.077			0.74869			1
FBtr0330404	0	0	0	0	0	80	0	0	0	0	0	0	0	0	0	0	0	0	0	0	0	4	0	0	0	0	0	0	0	0	0	0	0	0	0	0	0	0	0	0	0	0	0	0	0	0	0	0	0	0	0	0	0	0	0	0	0	0	1	0	0	0	0	0	0	0	0	0	0	0	0	0	0	0	0	0	0	0	0	0	0	0	0	0	0	0	0	0	0	0	0	13	0	0	0	0	0	0	0	0	0	0	0	0	0	0	0	0	0	0	0	0	0	0	0	0	0	0	0	0	0	0	0	0	0	0	0	0	0	0	2	0	0	2	0	0	0	0	0	0	0	0	0	0	0	0	0	0	0	0	0	0	0	0	0	0	0	0	0	0	0	0	0	0	0	0	0	0	0	0	0	0	0	0	0	0	0	0	0	0	0	0	0	0	0	0	10	0	0	0	0	0	0	0	0	0	0	0	15	0	0	5	3	1	1	1	0	0	0	0	0	0	0	0	0	0	0	0	0	0	0	0	0	0	0	0	0	0	0	0	0	0	0	0	0	0	0	0	0	0	0	0	0	0	0	0	1	0	0		0	0	0	0	0	3.87873	0	0	0	0	0	0	0	0	0	0	0	0	0	0	0	1.05658	0	0	0	0	0	0	0	0	0	0	0	0	0	0	0	0	0	0	0	0	0	0	0	0	0	0	0	0	0	0	0	0	0	0	0	0	0.799087	0	0	0	0	0	0	0	0	0	0	0	0	0	0	0	0	0	0	0	0	0	0	0	0	0	0	0	0	0	0	0	0	2.53854	0	0	0	0	0	0	0	0	0	0	0	0	0	0	0	0	0	0	0	0	0	0	0	0	0	0	0	0	0	0	0	0	0	0	0	0	0	0	0.678072	0	0	0.505891	0	0	0	0	0	0	0	0	0	0	0	0	0	0	0	0	0	0	0.111031	0	0	0	0	0	0	0	0	0	0	0	0	0	0	0	0	0	0	0	0	0	0	0	0	0	0	0	0	0	0	0	0	0	0	0	0	0	0	0	0	0	0	0	0	0	2.8679	0	0	1.83996	0	0.263034	0.250962	0.879706	0	0	0	0	0	0	0	0	0	0	0	0	0	0	0	0	0	0	0	0	0	0	0	0	0	0	0	0	0	0	0	0	0	0	0	0	0	0	0	0	0	0	0		139	FBgn0015926	protein_coding	dah	2													0.919373	0.55434	0.867938	0.932602	1.01	0.957813	0.166278	0.0845717	n	n	0.645523	1.01	n	0.025134	0.110726	0.0367663	0.0338348	0.0516153	0.0343946	-0.769924	1.7186	-0.431723	-0.516954	GO:0019898	GO:0008270	GO:0007349		-0.000327533			0.118			0.077			0.74869			1
FBtr0088982	0	0	502	246	46	0	0	0	0	0	0	12	0	0	0	0	3	0	0	0	0	0	4	0	0	1	0	0	35	0	15	0	0	0	0	0	65	1	0	0	0	0	0	0	0	0	0	0	0	0	0	0	0	0	0	18	0	0	2	0	0	0	3	0	0	0	57	0	0	0	7	0	0	0	0	0	0	0	0	0	0	0	89	0	0	1	35	0	0	0	0	0	10	0	29	0	0	0	1	1	0	0	2	0	0	1	0	0	1	5	0	0	0	0	0	0	0	1	0	4	0	0	13	56	0	8	95	0	0	0	0	0	36	5	0	0	70	1	0	0	3	4	0	0	0	0	0	0	0	0	0	0	1	0	0	0	2	0	0	57	46	0	1	0	0	1	2	82	0	15	49	38	0	1	1	0	0	2	0	0	0	2	0	0	0	2	44	0	0	0	0	0	0	0	0	0	0	0	0	196	0	0	63	1	0	5	12	1	1	0	5	0	0	2	0	0	0	1	0	0	0	0	0	0	0	0	0	0	0	0	0	0	0	0	2	0	0	0	0	2	3	2	0	0	0	0	0	0	0		0	0	5.08661	4.08916	2.01436	0	0	0	0	0	0	1.98914	0	0	0	0	0.782409	0	0	0	0	0	1.07039	0	0	0.263034	0	0	1.92979	0	1.60881	0	0	0	0	0	4.08321	0.163499	0	0	0	0	0	0	0	0	0	0	0	0	0	0	0	0	0	1.97453	0	0	0.687061	0	0	0	2.23879	0	0	0	2.98914	0	0	0	3.85898	0	0	0	0	0	0	0	0	0	0	0	5.66021	0	0	0.333424	3.86493	0	0	0	0	0	5.33557	0	3.70819	0	0	0	2.09424	0.333424	0	0	0.678072	0	0	0.31034	0	0	0.111031	1.28688	0	0	0	0	0	0	0	0.367371	0	0.970854	0	0	1.90689	3.70929	0	1.46989	4.10601	0	0	0	0	0	3.0197	0.632268	0	0	3.39369	0.214125	0	0	1.34483	0	0	0	0	0	0	0	0	0	0	0	0.0840643	0	0	0	1.75702	0	0	3.2032	3.8748	0	0.298658	0	0	0.263034	0.454176	3.68594	0	1.72683	2.56316	2.34767	0	1.1635	0.189034	0	0	0.321928	0	0	0	0.443607	0	0	0	0.632268	2.71589	0	0	0	0	0	0	0	0	0	0	0	0	6.72288	0	0	3.89142	0.411426	0	1.50589	1.8679	0.432959	0.367371	0	1.08406	0	0	0.367371	0.137504	0	0	0.378512	0	0	0	0	0	0	0	0	0	0	0	0	0	0	0	0	0.765535	0	0	0	0	1.38405	1.34483	0.594549	0	0	0	0	0	0	0		2130	FBgn0015929	protein_coding	dpa	2													1.3094	1.58616	0.740491	0.043871	0.878005	0.0751477	0.331204	2.01532	n	n	1.11004	0.950223	n	0.445771	0.621908	0.347914	0.400897	0.454123	0.102877	-0.0811814	1.63093	-1.03238	-0.517368	GO:0005634, GO:0042555	GO:0005524, GO:0043138, GO:0003697, GO:0003688	GO:0007052, GO:0006260, GO:0006260, GO:0006267, GO:1902975, GO:0006271, GO:0006268, GO:0000727	0.0423729	-0.0134839	0.0406026	0.295	0.529	0.248	0.198	0.385	0.442	0.117685	0.732672	0.0675735	1	1	1
FBtr0345797	0	0	10	8	10	0	0	0	0	0	0	6	0	0	0	0	3	0	0	0	0	0	3	0	0	0	0	0	9	0	6	0	0	0	0	0	10	0	0	0	0	0	0	0	0	0	0	0	0	0	0	0	0	0	0	7	0	0	1	0	0	0	3	0	0	0	9	0	0	0	4	0	0	0	0	0	0	0	0	0	0	0	41	0	0	1	9	0	0	0	0	0	7	0	9	0	0	0	1	0	0	0	1	0	0	1	0	0	0	4	0	0	0	0	0	0	0	1	0	3	0	0	8	11	0	4	10	0	0	0	0	0	10	3	0	4	10	1	0	0	2	6	0	0	0	0	0	0	0	0	0	0	0	0	0	0	2	0	0	9	7	0	0	0	0	1	2	8	0	5	10	9	0	1	1	0	0	1	0	0	0	1	0	0	0	2	7	0	0	0	0	0	0	0	0	0	0	0	0	20	0	0	10	1	0	3	6	1	1	0	3	0	0	1	1	0	0	0	0	0	0	0	0	0	0	0	0	0	0	0	0	0	0	0	1	0	0	0	0	2	3	2	0	0	0	0	0	0	0		0	0	0	0	0	0	0	0	0	0	0	0	0	0	0	0	0	0	0	0	0	0	0	0	0	0	0	0	0	0	0	0	0	0	0	0	0	0	0	0	0	0	0	0	0	0	0	0	0	0	0	0	0	0	0	0	0	0	0	0	0	0	0	0	0	0	0	0	0	0	0	0	0	0	0	0	0	0	0	0	0	0	3.93357	0	0	0	0	0	0	0	0	0	0	0	0	0	0	0	0	0	0	0	0	0	0	0	0	0	0	0	0	0	0	0	0	0	0	0	0	0	0	0	0	0	0	0	0	0	0	0	0	0	0	0	0	0.62293	0	0	0	0	0	1.31034	0	0	0	0	0	0	0	0	0	0	0	0	0	0	0	0	0	0	0	0	0	0	0	0	0	0	0	0	0	0	0	0	0	0	0	0	0	0	0	0	0	0	0	0	0	0	0	0	0	0	0	0	0	0	0	0	0	2.53854	0	0	0	0	0	0	0	0	0	0	0	0	0	0	0	0	0	0	0	0	0	0	0	0	0	0	0	0	0	0	0	0	0	0	0	0	0	0	0	0	0	0	0	0	0	0	0	0	0		357	FBgn0015929	protein_coding	dpa	2													0.866309	0.515963	0.681269	0.492281	0.844085	0.596025	0.410732	0.686685	n	n	0.998659	1.01	n	0.0129737	0.0675718	0	0	0.0201364	0.0278943	-0.25678	1.70054	-0.721881	-0.721881	GO:0005634, GO:0042555	GO:0005524, GO:0043138, GO:0003697, GO:0003688	GO:0007052, GO:0006260, GO:0006260, GO:0006267, GO:1902975, GO:0006271, GO:0006268, GO:0000727	0.00253292	-0.00127747	0.00878461	0.276	0.412	0.233	0.188	0.385	0.395	0.183952	0.876997	0.123151	1	1	1
FBtr0075130	472	0	0	0	0	0	0	0	0	0	0	0	0	0	0	162	0	0	0	0	0	0	0	0	0	0	0	139	0	0	0	0	0	5	0	0	0	0	0	0	0	0	0	0	3	0	0	0	0	0	0	0	107	0	0	0	0	0	0	0	0	0	0	0	0	0	0	0	10	0	0	0	0	0	0	0	0	0	0	0	0	0	0	0	0	0	0	0	45	0	0	0	0	0	15	0	0	0	0	0	0	0	0	1	0	0	0	0	0	0	0	0	0	0	0	0	0	136	0	19	0	0	99	96	0	0	0	0	0	0	0	0	0	0	0	0	0	0	0	0	0	18	0	0	0	0	0	0	0	22	0	0	0	0	0	0	0	0	0	20	0	0	0	0	0	0	0	0	0	0	38	5	0	0	0	0	0	0	0	0	0	0	0	0	0	118	33	0	0	0	646	156	0	0	0	0	0	0	0	0	0	0	0	0	0	0	0	0	0	0	0	0	0	0	0	0	0	0	0	1	125	112	8	46	0	68	1569	1265	0	0	19	261	0	3	0	0	0	0	0	0	0	0	0	0	0	0	0	0	0		5.48446	0	0	0	0	0	0	0	0	0	0	0	0	0	0	5.60348	0	0	0	0	0	0	0	0	0	0	0	5.37051	0	0	0	0	0	1.64616	0	0	0	0	0	0	0	0	0	0	0.925999	0	0	0	0	0	0	0	4.83188	0	0	0	0	0	0	0	0	0	0	0	0	0	0	0	5.06393	0	0	0	0	0	0	0	0	0	0	0	0	0	0	0	0	0	0	0	3.9364	0	0	0	0	0	3.24031	0	0	0	0	0	0	0	0	0.286881	0	0	0	0	0	0	0	0	0	0	0	0	0	5.21529	0	2.53854	0	0	4.59694	4.98868	0	0	0	0	0	0	0	0	0	0	0	0	0	0	0	0	0	2.7866	0	0	0	0	0	0	0	3.31179	0	0	0	0	0	0	0	0	0	2.48285	0	0	0	0	0	0	0	0	0	0	2.75916	0.765535	0	0	0	0	0	0	0	0	0	0	0	0	0	4.86641	2.98003	0	0	0	7.51072	5.08279	0	0	0	0	0	0	0	0	0	0	0	0	0	0	0	0	0	0	0	0	0	0	0	0	0	0	0	0.495695	5.75275	5.81198	2.24489	4.1177	0	4.72738	8.84768	10.0404	0	0	2.43563	6.20945	0	1.02857	0	0	0	0	0	0	0	0	0	0	0	0	0	0	0		5842	FBgn0015946	protein_coding	grim	1	-0.259764	0.076	0.248	0.000451779	1	0							-4.5769	6.51981	2.29904e-08	0.000543557	1.45573e-06	0.00142542	-5.58785	3.45832	down	up	-0.692472	0.583557	n	1.1546	0.200823	0	0.0110339	0.341613	0.476116	1.70753	-0.295705	-0.7175	-0.694326	GO:0005739, GO:0005737	GO:0042803	GO:0006915, GO:0006915, GO:0008627, GO:0097190, GO:0035193, GO:0006915, GO:0006915, GO:0012501, GO:0045476, GO:0012501, GO:0006915, GO:2001272, GO:0008340, GO:0035006, GO:0043068, GO:0043524, GO:0010623, GO:0043065, GO:0043068, GO:1901216	-0.259764		0.150879	0.076		0.16	0.248		0.023	0.000451779		0.0153549	1		1
FBtr0086483	5	128	33	476	81	0	12	0	7	17	2	68	8	49	0	5	9	12	0	7	1	0	16	1	1	0	5	2	5	4	7	0	144	91	8	0	6	5	14	0	5	0	35	8	54	0	104	10	0	0	0	9	89	4	0	4	8	9	0	0	11	10	6	11	193	0	7	3	2	0	0	0	0	0	0	12	0	1	0	1	0	0	117	11	0	0	18	4	10	80	0	215	10	0	11	13	12	3	0	5	0	11	13	5	0	140	4	11	3	15	0	69	2	43	2	9	0	125	1	3	0	7	6	0	5	5	57	443	71	0	0	9	4	17	2	40	7	4	3	2	7	48	0	12	0	50	5	17	0	22	0	3	2	3	2	2	29	4	6	0	16	0	0	3	1	2	6	12	1	22	141	24	0	4	1	0	0	7	26	0	116	9	0	122	0	230	35	0	0	0	4	7	1053	0	77	14	2	0	37	0	10	0	22	7	20	5	14	4	3	7	2	14	9	10	7	4	3	1	0	0	0	0	0	6	82	70	0	0	0	6	10	1	2	386	5	0	0	0	0	1	2	4	0	0	9	0	18	0	48		0	2.65992	0	4.59216	2.34199	0	0	0	0	1.56071	0	3.50716	0	3.25248	0	1.1635	0	2.18903	0	1.58015	0	0	2.10769	0	0	0	0	0.584963	0	0	0	0	4.31904	4.45812	0	0	1.24489	0.790772	2.17951	0	1.75702	0	2.1375	1.70487	3.21412	0	4.37573	0	0	0	0	0	3.70377	0	0	0	0	2.83996	0	0	0	0	0	0	4.88606	0	0	0	0	0	0	0	0	0	0	3.0072	0	0	0	0	0	0	5.63227	0	0	0	2.85	0.632268	0	3.86493	0	4.63459	5.12309	0	0	0	0	0	0	0	0	0	2.1635	1.09761	0	3.95233	0	0	0.526069	1.96347	0	4.15056	0	2.86196	0	1.02148	0	3.92125	0	0	0	1.1375	0.85599	0	0.925999	0	3.11936	5.35438	3.31615	0	0	0	1.12433	1.39506	0	2.76341	0	0	0.613532	0	1.82782	3.15218	0	0	0	3.18903	0	1.24489	0	2.07039	0	0	0	0.333424	0.0976108	0.604071	4.46989	0	1.54597	0	2.71589	0	0	0	0.201634	0.333424	0.948601	0	0	1.96717	3.45812	1.78241	0	2.5435	0	0	0	0	1.36737	0	3.99005	0	0	4.49378	0	4.64847	1.90304	0	0	0	0	0	6.4261	0	4.38681	1.46467	0	0	3.01078	0	0	0	2.69153	1.32193	2.41954	1.5008	1.88362	1.07039	0.782409	1.40054	0	2.0036	1.9222	1.09761	1.09085	0	0	0	0	0	0	0	0	0	3.67356	3.97453	0	0	0	0	0	0	0	5.6907	1.47508	0	0	0	0	0	0	0.201634	0	0	0	0	2.16993	0	3.82273		6448	FBgn0015949	protein_coding	hrg	4													0.231918	1.93449	0.537021	2.72556e-05	0.751085	9.00643e-05	0.617324	4.19526	n	up	-0.0801495	0.977145	n	1.06721	0.925415	0.901028	0.58673	0.870097	0.175477	1.12332	0.315246	0.17627	-1.61484	GO:0005634	GO:0004652, GO:0004652, GO:0003723, GO:0004652	GO:0006378, GO:0006378	0.00326131	0.00502491	0.107311	0.657	0.882	0.65	0.644	0.885	0.884	0.615798	0.57594	0.697484	1	1	1
FBtr0086484	2	13	24	25	24	0	173	0	0	4	0	9	0	22	0	1	9	0	0	2	1	0	2	1	0	0	1	30	1	1	0	0	10	9	21	0	3	0	3	0	0	0	43	0	3	0	88	750	0	0	0	492	15	6	0	4	3	6	0	0	360	178	0	29	26	0	0	0	2	0	0	0	0	0	0	1	0	0	0	0	0	0	8	51	0	0	1	1	501	40	0	9	4	0	48	79	349	3	0	1	0	173	5	3	0	13	6	122	1	3	0	10	0	8	2	2	0	52	1	7	0	8	0	0	2	0	61	9	3	0	0	11	2	2	2	7	1	5	2	2	8	6	0	58	0	22	0	76	0	53	0	3	1	1	2	1	4	0	2	0	3	0	0	7	1	1	4	164	1	1	13	2	0	2	1	0	0	2	5	0	30	0	0	8	0	3	43	0	0	0	6	1	11	0	18	3	2	0	6	0	316	0	6	6	5	3	3	4	3	9	4	3	7	7	4	5	5	1	0	0	0	0	0	1	112	9	0	0	0	0	99	12	2	70	1	0	0	0	0	1	3	4	0	0	1	0	0	0	21		0	0	0	0	0.594549	0	4.12433	0	0	0	0	0	0	0.584963	0	0	0.847997	0	0	0	0.238787	0	0	0	0	0	0	2.25701	0	0	0	0	0	0	2.9279	0	0	0	0	0	0	0	3.18587	0	0	0	4.47897	7.20682	0	0	0.163499	6.78215	0	1.61824	0	1.22651	0	0	0	0	5.61559	4.14812	0	2.75916	0	0	0	0	2.95606	0	0	0	0	0	0	0	0	0	0	0	0	0	0	3.48027	0	0	0	0	6.19042	2.81558	0	0	0	0	4.10182	4.4489	6.41971	1.33342	0	0	0	4.61353	0	0	0	0	0	3.87381	0	0	0	0	0	0	0.9855	0	0	2.8339	0.378512	0.757023	0	1.28688	0	0.189034	0	0	3.23726	0	0	0	0	0	0	0	0.887525	0	0	0.831877	0	0.941106	1.76129	0	0	3.46858	0	2.07039	0	3.67582	0	3.42492	0	0.799087	0	0	0.505891	0	0	0	0	0	0	0	0	1.20789	0	0	0	4.28836	0.773996	0	0	0	0	0	0.505891	0	0	0	0	0	0.0703893	0	0	0	0	0	2.41684	0	0	0	1.50589	0	0	0	0	0	0.879706	0	0	0	5.5008	0	0	0.739848	0	0	0	0.422233	0.250962	1.37851	0.731183	0	0.941106	0.613532	0	0.704872	1.69153	0	0	0	0	0	0	0	4.14568	0	0	0	0	0	3.73552	1.51602	1.24489	3.52607	0	0	0	0	0	0	1.45943	0.765535	0	0	0	0	0	0	1.33342		5319	FBgn0015949	protein_coding	hrg	4													0.0396201	2.83046	0.425147	0.00183267	0.666498	0.00431915	0.797523	3.11609	n	up	1.21125	0.454678	n	0.792344	0.61029	0.325536	0.374514	0.525671	0.187868	1.41947	0.450418	-1.0653	-0.804592	GO:0005634	GO:0004652, GO:0004652, GO:0003723, GO:0004652	GO:0006378, GO:0006378	-0.00633481	-0.000145737	0.12091	0.562	0.882	0.544	0.525	0.885	0.884	0.738194	0.737177	0.0681662	1	1	1
FBtr0111010	176	3	4	0	1	0	0	0	104	87	2	6	47	0	0	1	32	4	0	2	0	0	0	2	2	0	10	1	7	6	27	0	1	1	2	0	22	6	0	0	2	0	49	7	4	0	7	0	0	0	0	0	1	0	0	4	82	4	0	12	0	1	22	0	4	0	15	6	0	0	0	0	0	0	0	1	0	1	0	1	0	0	6	0	0	7	1	3	0	1	0	5	1	0	2	0	1	0	0	10	0	1	10	1	2	1	7	7	2	4	0	0	3	2	0	7	0	4	0	30	0	3	6	0	0	13	2	46	1	0	0	156	1	2	0	2	147	3	3	0	1	6	0	1	0	1	8	2	0	1	0	3	5	7	9	1	0	6	2	0	0	0	0	5	6	2	4	0	0	4	42	1	0	2	0	0	0	125	375	0	0	59	0	6	0	7	1	0	0	0	0	38	6	0	0	0	0	0	4	0	0	0	19	6	2	13	9	3	4	2	9	3	6	2	6	1	2	3	0	0	0	0	0	34	2	14	0	0	0	14	1	2	1	2	3	0	0	0	0	1	1	8	0	0	47	0	84	0	2		3.13914	0	0	0	0	0	0	0	3.89336	3.71589	0.823749	0	3.32481	0	0	0	2.47249	0	0	0	0	0	0	1.1177	0.933573	0	1.95233	0	0.887525	1.96347	1.88753	0	0	0	0	0	2.41414	0.731183	0	0	0	0	3.72028	0.695994	0	0	0	0	0	0	0	0	0	0	0	0	3.81558	0	0	1.57531	0	0	3.95884	0	0	0	1.73552	1.30451	0	0	0	0	0	0	0.83996	0	0	0.83996	0	1.33914	0	0	0	0	0	1.29278	0	0.189034	0	0	0	0.454176	0	0	0	0	0	0	0	2.33628	0	0	1.29866	0	0.226509	0	2.0072	0	0	0	0	0	1.04264	0	0	0.565597	0	0	0	2.13093	0	0	0.879706	0	0	1.87184	0	0	0	0	0	4.5008	0	0	0	0	3.97085	0.189034	0.321928	0	0	0	0	0	0	0	1.66903	0	0	0	0	0.344828	0.545968	0.650765	0.925999	0	0	1.9782	0	0	0	0	0	0.765535	0.669027	0.226509	0.321928	0	0	0	1.87184	0	0	0	0	0	0	3.34056	4.78031	0	0	2.97269	0	0	0	0	0	0	0	0	0	2.46467	0	0	0	0	0	0	0	0	0	0	1.8679	0.807355	0	1.79494	0.925999	0.389567	0.545968	0	1.13093	0	1.0072	0.189034	0.495695	0	0	1.1375	0	0	0	0	0	2.51854	0	0	0.176323	0	0	2.52356	0	0	0	0	0	0	0	0	0.475085	0.956057	0	0.925999	0	0	4.47184	0	4.51854	0	0		2328	FBgn0015949	protein_coding	hrg	4													1.4213	0.669586	0.000543175	0.293017	0.00697001	0.388709	3.45851	1.05153	up	n	0.750259	0.269962	n	0.358522	0.63471	0.386868	0.512069	0.473042	0.109773	-1.04324	1.47275	-0.785023	0.35552	GO:0005634	GO:0004652, GO:0004652, GO:0003723, GO:0004652	GO:0006378, GO:0006378	0.0435822	-0.00873976	0.0217185	0.486	0.941	0.505	0.525	0.846	0.884	0.855516	0.737177	0.000107402	1	1	1
FBtr0330248	3	13	533	23	15	0	7	0	4	4	2	7	5	17	0	5	7	9	0	6	1	0	11	1	1	0	5	2	4	3	1	0	21	23	7	0	4	5	10	0	5	0	3	7	9	0	11	9	0	0	0	7	20	4	0	3	3	5	0	0	8	7	1	7	12	0	6	3	1	0	0	0	0	0	0	8	0	1	0	1	0	0	8	6	0	0	9	4	8	15	0	9	7	0	7	6	6	2	0	4	0	7	7	4	0	20	4	8	2	4	0	23	2	23	2	3	0	16	1	30	0	6	5	0	4	4	23	10	28	0	0	5	4	13	2	7	2	4	2	1	6	8	0	8	0	8	4	9	0	13	0	3	2	3	2	2	17	3	6	0	12	0	0	2	1	2	5	8	1	9	45	13	0	4	1	0	0	5	7	0	21	5	0	7	0	12	9	0	0	0	4	2	13	0	25	10	2	0	6	0	6	0	11	4	12	4	8	4	3	3	2	6	7	7	5	3	3	1	0	0	0	0	0	304	22	6	0	0	0	5	8	1	2	9	3	0	0	0	0	1	2	3	0	0	2	0	13	0	21		0	0	4.74739	0	0	0	0	0	0	0	0	0	0	0	0	0	0	0	0	0	0	0	0	0	0	0	0	0	0	0	0	0	0	0	0	0	0	0	0	0	0	0	0	0	0	0	0	0	0	0	0	0	0	0	0	0	0	0	0	0	0	0	0	0	0	0	0	0	0	0	0	0	0	0	0	0	0	0	0	0	0	0	0	0	0	0	0	0	0	0	0	0	0	0	0	0	0	0	0	0	0	0	0	0	0	0	0	0	0	0	0	0	0	0	0	0	0	0	0	1.97453	0	0	0	0	0	0	0	0	0	0	0	0	0	0	0	0	0	0	0	0	0	0	0	0	0	0	0	0	0	0	0	0	0	0	0	0	0	0	0	0	0	0	0	0	0	0	0	0	0	0	1.43296	0	0	0	0	0	0	0	0	0	0	0	0	0	0	0	0	0	0	0	0	0	0	0	0	0	0	0	0	0	0	0	0	0	0	0	0	0	0	0	0	0	0	0	0	0	0	0	0	0	0	0	0	5.47086	0	0	0	0	0	0	0	0	0	0	0	0	0	0	0	0	0	0	0	0	0	0	0	0	0		2083	FBgn0015949	protein_coding	hrg	4													-0.324551	0.926814	0.762644	0.381248	0.889471	0.483816	-0.302011	0.875599	n	n	0.678317	0.831878	n	0.054167	0.0776655	0	0	0.0329581	0.0339891	0.623989	1.31534	-0.969667	-0.969667	GO:0005634	GO:0004652, GO:0004652, GO:0003723, GO:0004652	GO:0006378, GO:0006378	-0.0110399	0.00228794	0.0244044	0.657	0.882	0.65	0.644	0.885	0.884	0.590813	0.930667	0.98586	1	1	1
FBtr0073278	0	0	0	0	0	0	0	0	0	0	0	0	0	0	0	0	0	0	0	0	0	0	0	0	0	0	0	0	0	0	0	0	0	0	0	0	0	0	0	0	0	0	0	0	0	0	0	0	0	0	0	0	0	0	0	0	0	0	0	0	0	0	0	0	0	0	0	0	0	0	0	0	0	0	0	0	0	0	0	0	0	0	0	0	0	0	0	0	0	0	0	0	0	0	0	0	0	0	0	0	0	0	1	2	0	0	0	0	0	0	0	0	0	0	0	0	0	0	0	0	0	0	0	0	0	0	0	0	0	0	0	0	0	0	0	0	0	0	0	0	0	0	0	0	0	0	0	0	0	0	0	0	0	0	0	0	0	0	0	0	0	0	0	0	0	0	0	0	0	0	0	0	0	0	0	0	0	0	0	0	0	0	0	0	0	0	0	0	0	0	0	0	0	0	0	0	0	0	0	0	0	0	0	0	0	0	0	0	0	0	0	0	0	0	0	0	0	0	0	0	0	0	0	0	0	0	0	0	0	0	0	0	0	0	10	0	0	1	3	32	31	18	0	0	0	0	0	0	0		0	0	0	0	0	0	0	0	0	0	0	0	0	0	0	0	0	0	0	0	0	0	0	0	0	0	0	0	0	0	0	0	0	0	0	0	0	0	0	0	0	0	0	0	0	0	0	0	0	0	0	0	0	0	0	0	0	0	0	0	0	0	0	0	0	0	0	0	0	0	0	0	0	0	0	0	0	0	0	0	0	0	0	0	0	0	0	0	0	0	0	0	0	0	0	0	0	0	0	0	0	0	0.526069	0.632268	0	0	0	0	0	0	0	0	0	0	0	0	0	0	0	0	0	0	0	0	0	0	0	0	0	0	0	0	0	0	0	0	0	0	0	0	0	0	0	0	0	0	0	0	0	0	0	0	0	0	0	0	0	0	0	0	0	0	0	0	0	0	0	0	0	0	0	0	0	0	0	0	0	0	0	0	0	0	0	0	0	0	0	0	0	0	0	0	0	0	0	0	0	0	0	0	0	0	0	0	0	0	0	0	0	0	0	0	0	0	0	0	0	0	0	0	0	0	0	0	0	0	0	0	0	0	0	0	0	0	2.58015	0	0	1.41684	2.1375	4.89966	4.21179	2.57046	0	0	0	0	0	0	0		98	FBgn0016013	protein_coding	Faa	1													0	-4.17755	1	0.0420393	1	0.0723671	0	-2.03313	n	n				0	0	0.674536	0.288755	0.240823	0.276765	-0.870134	-0.870134	1.56708	0.173188		GO:0004334	GO:1902000, GO:0006572		0.0144795	-0.0169358		0.235	0		0.154	0.186		0.431474	3.49362e-10		1	1.2119e-05
FBtr0077159	2	0	0	0	0	0	0	0	0	0	0	0	0	0	0	0	0	0	0	0	0	0	0	0	0	0	2	0	0	0	0	0	0	0	0	0	1	0	0	0	0	0	0	0	0	0	0	0	0	0	0	0	0	0	0	0	0	0	0	0	0	0	0	0	0	0	0	0	0	0	0	0	0	0	0	0	0	0	0	0	0	0	0	0	0	0	0	1	0	0	0	0	0	0	0	0	0	0	0	0	0	0	1	0	0	0	0	0	0	0	0	0	0	0	0	6	0	0	0	0	0	19	0	0	0	0	0	0	0	0	0	0	0	4	0	0	0	1	1	0	2	0	0	0	0	4	0	0	0	0	0	3	1	3	2	1	0	0	0	0	0	0	0	1	0	2	1	25	0	21	0	0	0	0	0	31	4	0	0	0	0	0	0	1	0	0	11	0	0	0	0	0	0	0	0	46	0	0	0	0	0	0	1	2	2	7	2	3	1	0	1	1	0	2	1	2	1	0	0	0	0	0	0	0	0	0	0	0	0	0	0	0	0	0	0	0	0	0	0	2	1	2	0	0	0	0	0	0	0		0	0	0	0	0	0	0	0	0	0	0	0	0	0	0	0	0	0	0	0	0	0	0	0	0	0	0	0	0	0	0	0	0	0	0	0	0	0	0	0	0	0	0	0	0	0	0	0	0	0	0	0	0	0	0	0	0	0	0	0	0	0	0	0	0	0	0	0	0	0	0	0	0	0	0	0	0	0	0	0	0	0	0	0	0	0	0	0	0	0	0	0	0	0	0	0	0	0	0	0	0	0	0	0	0	0	0	0	0	0	0	0	0	0	0	0	0	0	0	0	0	0	0	0	0	0	0	0	0	0	0	0	0	0	0	0	0	0	0	0	0	0	0	0	0	0	0	0	0	0	0	0	0	0	0	0	0	0	0	0	0	0	0	0	0	0	0	0	0	0	0	0	0	0	0	0	0.495695	0	0	0	0	0	0	0	0	0	0	0	0	0	0	0	0	0	0	0	0	0	0	0	0	0	0	0	0	0	0	0	0	0	0	0	0	0	0	0	0	0	0	0	0	0	0	0	0	0	0	0	0	0	0	0	0	0	0	0	0	0	0	0	0	0	0	0	0	0	0	0	0		228	FBgn0016031	protein_coding	lama	4													1.45647	-1.6622	0.0392995	0.05657	0.156787	0.0937865	2.06104	-1.90662	n	n	-0.0495999	1.01	n	0	0.00472091	0	0	0.00118023	0.00204421	-0.57735	1.73205	-0.57735	-0.57735	GO:0005576	GO:0003674	GO:0007444, GO:0046843		0.00611972	-0.00746522		0.647	0.063		0.731	0.698		0.371217	5.12856e-22		1	1.77905e-17
FBtr0077160	1	0	0	0	0	0	0	0	0	0	0	0	0	0	0	0	19	0	0	0	0	1	0	0	0	0	4	0	0	0	0	0	0	0	0	0	0	0	0	8	0	0	0	0	0	0	0	0	0	0	0	0	0	0	0	0	0	0	0	0	0	0	0	0	0	0	0	0	0	0	0	0	0	0	0	0	0	0	0	0	0	0	0	0	0	0	0	0	0	0	0	0	2	0	0	0	0	0	0	0	11	0	1	0	0	0	0	0	1	0	0	0	0	0	0	32	1	0	3	0	0	42	0	0	0	0	0	0	0	0	0	0	0	5	0	22	0	2	1	1	9	0	0	13	0	2	0	0	0	0	0	6	8	25	4	1	0	0	0	8	0	0	0	2	2	1	1	30	0	5	0	0	0	0	0	5	0	0	0	0	1	0	0	1	0	0	43	0	0	0	0	0	0	440	0	26	1	0	0	0	0	0	21	37	79	19	199	19	40	2	5	4	0	2	1	7	0	2	0	0	0	0	0	0	0	0	0	0	0	0	0	0	0	0	4	0	0	0	0	1	1	1	0	0	0	0	0	0	0		0	0	0	0	0	0	0	0	0	0	0	0	0	0	0	0	1.80735	0	0	0	0	0.263034	0	0	0	0	1.41684	0	0	0	0	0	0	0	0	0	0	0	0	1.97453	0	0	0	0	0	0	0	0	0	0	0	0	0	0	0	0	0	0	0	0	0	0	0	0	0	0	0	0	0	0	0	0	0	0	0	0	0	0	0	0	0	0	0	0	0	0	0	0	0	0	0	0	2.67356	0	0	0	0	0	0	0	1.73552	0	0	0	0	0	0	0	0.163499	0	0	0	0	0	0	2.17951	0.0976108	0	0.815575	0	0	2.61353	0	0	0	0	0	0	0	0	0	0	0	0.695994	0	2.11437	0	0.389567	0	0.641546	2.34199	0.176323	0	1.99639	0	0	0	0	0	0	0	1.23879	0.678072	1.67807	1.02148	0.464668	0	0	0	1.29278	0	0	0	0.641546	0.411426	0	0	2.3505	0	0	0	0	0	0	0	0	0.124328	0	0	0	0.263034	0	0	0	0	0	2.87184	0	0	0	0	0	0	6.87394	0	1.76553	0.226509	0	0	0	0	0	2.22342	2.89336	3.62761	3.02503	4.65935	2.44095	2.61589	0.704872	1.05658	1.11103	0	0.516015	0	0.978196	0	0.956057	0	0	0	0	0	0	0	0	0	0	0	0	0	0	0	0	1.05658	0	0	0	0	0	0	0	0	0	0	0	0	0	0		1235	FBgn0016031	protein_coding	lama	4													3.26814	-1.54053	0.661146	8.31598e-07	0.832831	3.49252e-06	0.438332	-4.9278	n	down	-0.0617009	1.01	n	0.120104	0.207115	1.26365	0.711717	0.575646	0.456945	-0.996929	-0.80651	1.50566	0.297785	GO:0005576	GO:0003674	GO:0007444, GO:0046843	0.0446774	0.100964	-0.0503078	0.143	0.824	0.117	0.089	0.769	0.791	0.23497	0.375701	9.7768e-21	1	1	3.39147e-16
FBtr0077161	2	0	0	0	0	0	0	0	0	0	0	0	0	0	0	0	0	0	0	0	0	0	0	0	0	0	2	0	0	0	0	0	0	0	0	0	1	0	0	0	0	0	0	0	0	0	0	0	0	0	0	0	0	0	0	0	0	0	0	0	0	0	0	0	0	0	0	0	0	0	0	0	0	0	0	0	0	0	0	0	0	0	0	0	0	0	0	1	0	0	0	0	0	0	0	0	0	0	0	0	0	0	1	0	0	0	0	0	0	0	0	0	0	0	0	16	0	0	0	0	0	38	0	0	0	0	0	0	0	0	0	0	0	4	0	0	0	1	1	0	2	0	0	1	0	5	0	0	0	0	0	3	1	3	2	1	0	0	0	0	0	0	0	1	0	1	1	58	0	29	0	0	0	0	0	294	0	0	0	0	0	0	0	1	0	0	18	0	0	0	0	0	0	0	0	284	0	0	0	0	0	0	1	5	2	8	2	3	1	0	1	1	0	2	1	3	1	0	0	0	0	0	0	0	0	0	0	0	0	0	0	0	0	0	0	0	0	0	0	2	1	2	0	0	0	0	0	0	0		0.432959	0	0	0	0	0	0	0	0	0	0	0	0	0	0	0	0	0	0	0	0	0	0	0	0	0	0.0426443	0	0	0	0	0	0	0	0	0	0.485427	0	0	0	0	0	0	0	0	0	0	0	0	0	0	0	0	0	0	0	0	0	0	0	0	0	0	0	0	0	0	0	0	0	0	0	0	0	0	0	0	0	0	0	0	0	0	0	0	0	0	0.201634	0	0	0	0	0	0	0	0	0	0	0	0	0	0	0.650765	0.163499	0	0	0	0	0	0	0	0	0	0	0	1.43829	0	0	0	0	0	3.2555	0.163499	0	0	0	0	0	0	0	0	0	0	0.505891	0	0	0	0	0.495695	0	0	0	0	0.214125	0	1.83592	0	0	0	0	0	0	0	0	0	0	0	0	0	0	0	0	0	0	0	0.545968	0.333424	3.55213	0	2.86592	0	0.111031	0	0	0	4.87135	0	0	0	0	0	0	0	0.85599	0	0	1.63227	0	0	0	0	0	0	0	0	4.88899	0	0	0	0	0	0	0	0.704872	0	1.32193	0	0	0	0	0	0	0.286881	0.250962	0.367371	0	0.505891	0	0	0	0	0	0	0	0	0	0	0	0	0	0	0	0	0	0	0	0	0	0	1.70044	0.970854	0.871844	0	0	0	0	0	0	0		808	FBgn0016031	protein_coding	lama	4													3.09948	-0.39704	0.200445	0.0204986	0.439627	0.038273	1.28029	-2.31709	n	n	-0.0495999	1.01	n	0.0556455	0.160361	0.51787	0.202385	0.234066	0.172348	-1.03523	-0.427649	1.6467	-0.183816	GO:0005576	GO:0003674	GO:0007444, GO:0046843		0.0147778	-0.00399844		0.647	0.063		0.731	0.698		0.42752	3.05464e-22		1	1.05962e-17
FBtr0333595	1	0	0	0	0	0	0	0	0	0	0	0	0	0	0	0	8	0	0	0	0	1	0	0	0	0	4	0	0	0	0	0	0	0	0	0	0	0	0	6	0	0	0	0	0	0	0	0	0	0	0	0	0	0	0	0	0	0	0	0	0	0	0	0	0	0	0	0	0	0	0	0	0	0	0	0	0	0	0	0	0	0	0	0	0	0	0	0	0	0	0	0	1	0	0	0	0	0	0	0	9	0	1	0	0	0	0	0	1	0	0	0	0	0	0	10	1	0	2	0	0	10	0	0	0	0	0	0	0	0	0	0	0	5	0	7	0	2	1	1	4	1	0	10	0	2	0	0	0	0	0	5	3	5	3	1	0	0	0	7	0	0	0	2	2	1	1	14	0	4	0	0	0	0	0	5	1	0	0	0	1	0	0	1	0	0	23	0	0	0	0	0	0	3	0	18	0	0	0	0	0	0	3	10	11	13	10	8	4	2	3	3	0	2	1	6	0	2	0	0	0	0	0	0	0	0	0	0	0	0	0	0	0	0	1	0	0	0	0	1	1	1	0	0	0	0	0	0	0		0	0	0	0	0	0	0	0	0	0	0	0	0	0	0	0	0	0	0	0	0	0	0	0	0	0	0	0	0	0	0	0	0	0	0	0	0	0	0	0	0	0	0	0	0	0	0	0	0	0	0	0	0	0	0	0	0	0	0	0	0	0	0	0	0	0	0	0	0	0	0	0	0	0	0	0	0	0	0	0	0	0	0	0	0	0	0	0	0	0	0	0	0	0	0	0	0	0	0	0	0	0	0	0	0	0	0	0	0	0	0	0	0	0	0	0	0	0	0	0	0	0	0	0	0	0	0	0	0	0	0	0	0	0	0	0	0	0	0	0	0	0	0	0	0	0	0	0	0	0	0	0	0	0	0	0	0	0	0	0	0	0	0	0	0	0	0	0	0	0	0	0	0	0	0	0	0	0	0	0	0	0	0	0	0	0	0	0	0	0	0	0	0	0	0	0	0	0	0	0	0	0	0	0	0	0	0	0	0	0	0	0	0	0	0	0	0	0	0	0	0	0	0	0	0	0	0	0	0	0	0	0	0	0	0	0	0	0	0	0	0	0	0	0	0	0	0	0	0		270	FBgn0016031	protein_coding	lama	4													0.494005	-2.39615	0.394359	0.000296424	0.641065	0.000816591	0.851738	-3.61841	n	down	0.029381	1.01	n	0	0	0	0	0	0					GO:0005576	GO:0003674	GO:0007444, GO:0046843	0.000898324	0.00850344	-0.015274	0.143	0.824	0.121	0.099	0.769	0.791	0.34307	0.540962	7.212e-20	1	1	2.50177e-15
FBtr0089033	12	50	0	0	79	7	300	0	0	188	243	163	0	35	189	65	81	0	0	0	0	17	87	0	0	0	0	0	306	161	84	0	0	0	7	613	115	220	52	221	0	0	273	218	6	7	184	0	0	100	0	6	205	0	0	0	0	0	46	0	4	0	0	0	52	0	0	162	0	105	63	70	1	22	34	108	0	0	0	0	0	123	54	0	0	2	6	8	1919	275	0	0	0	0	0	363	241	296	1	0	7	115	10	4	3	1	9	6	6	0	0	306	5	19	125	11	165	98	0	48	1	14	0	0	0	7	0	0	307	0	0	178	119	10	7	18	12	25	30	10	28	0	102	50	0	214	246	100	0	0	0	17	11	33	19	14	0	0	113	1	70	0	119	94	5	19	36	0	0	134	201	11	222	26	6	321	161	0	490	6	0	262	0	117	0	337	149	1249	0	21	0	342	0	0	0	324	157	0	436	0	249	104	0	40	98	126	45	22	16	42	16	5	5	29	27	55	44	3	0	0	0	96	0	0	0	49	0	0	6	6	0	4	0	50	0	0	1	0	1	5	7	24	0	0	55	0	7	0	0		1.59932	3.16672	0	0	3.78764	0	6.81109	0	0	6.74052	7.04734	6.5331	0	4.17951	7.68734	5.31397	5.0955	0	0	0	0	3.30012	5.35262	0	0	0	0	0	6.05853	7.11998	4.87135	0	0	0	0	8.52419	6.46222	6.48253	4.75114	7.67842	0	0	7.76142	7.07692	2.25701	0	7.43171	0	0	6.00473	0	0	6.73769	0	0	0	0	0	5.10643	0	0	0	0	0	5.15381	0	0	6.38785	0	8.11046	8.18982	7.11437	0	5.8268	7.09329	7.46361	0	0	0	0	0	7.79162	6.68468	0	0	0	3.22033	1.45943	10.2091	7.46679	0	0	0	0	0	8.4113	7.92321	8.06894	0	0	0	6.06566	3.23879	0	0	0.485427	0	1.75275	1.57531	0	0	8.0474	2.46205	2.67582	6.66917	1.71809	5.78633	5.71149	0	4.77821	0	3.17792	0	0	0	0	0	0	7.07211	0	0	6.55903	5.98778	1.8953	0	3.49057	1.90304	3.1127	3.70929	3.49057	5.18468	0	5.52231	4.59991	0	7.19653	7.13186	5.78084	0	0	0	3.04439	1.30451	3.34483	2.70929	2.81352	0	0	6.18547	0	5.99481	0	6.58286	5.75836	0	2.49825	3.53232	0	0	5.79701	5.73471	2.37573	7.64097	5.57713	0	6.56346	5.92339	0	7.14129	0	0	6.67892	0	6.38526	0	7.22275	5.84122	8.84439	0	3.19061	0	7.07307	0	0	0	6.68103	6.88996	0	8.11925	0	7.19367	6.42559	0	4.56864	5.79961	6.71672	4.42761	3.98277	2.92029	4.98687	3.40599	0	2.64386	3.56316	3.47379	3.851	5.32733	0	0	0	0	6.54551	0	0	0	4.96763	0	0	0	0	0	1.58496	0	4.74039	0	0	1.97085	0	0	3.42761	3.12433	3.68594	0	0	6.51617	0	0	0	0		17425	FBgn0016032	protein_coding	lbm	2													-0.761387	1.5328	0.0996123	0.00619448	0.28629	0.0130399	-1.64674	2.73731	n	up	-0.59868	0.786491	n	2.89852	2.48076	2.74179	2.6059	2.68174	0.155521	1.39389	-1.29234	0.386119	-0.487673	GO:0005576, GO:0005576, GO:0016021, GO:0016021, GO:0005887		GO:0007416	-0.138384	-0.0225825	0.231892	0.543	0.882	0.549	0.554	0.923	0.907	0.509238	0.910964	0.188068	1	1	1
FBtr0336873	0	20	0	0	72	246	131	0	0	15	6	9	0	18	5	10	4	0	0	0	0	8	46	0	0	0	0	0	13	13	7	0	0	0	22	9	14	12	40	15	0	0	10	9	3	76	12	0	0	3	0	143	33	0	0	0	0	0	4	0	6	0	0	0	10	0	0	5	0	8	4	5	2	3	5	4	0	0	0	0	0	4	7	0	0	3	2	8	65	178	0	1	0	0	0	57	394	27	2	0	70	11	3	7	7	0	298	0	3	0	0	28	2	82	17	13	10	10	1	11	1	3	0	0	0	48	0	0	14	0	0	7	3	2	141	3	142	9	4	3	8	0	9	110	0	11	7	98	0	0	0	9	15	17	23	9	0	0	21	2	4	0	4	17	12	20	14	0	0	14	59	6	27	18	105	9	6	0	15	479	0	6	0	2	0	4	11	9	0	342	0	12	0	0	0	23	5	0	5	0	7	5	1	16	11	27	24	4	12	4	6	14	2	6	4	5	8	4	0	0	0	6	0	0	0	50	0	0	185	96	0	0	0	43	1	0	0	0	1	2	2	10	0	0	3	0	85	0	0		0	2.14731	0	0	4.07468	6.26547	5.67553	0	0	0	0	0	0	3.38543	0	0	0	0	0	0	0	1.40599	4.99684	0	0	0	0	0	0	0	0	0	0	0	4.67016	0	0	0	5.07253	0	0	0	0	0	1.31034	6.1916	0	0	0	0	0	7.31179	0.722466	0	0	0	0	0	0	0	2.83794	0	0	0	0	0	0	0	0	0	0	0	4.67412	0	0	0	0	0	0	0	0	0	0	0	0	2.61824	0	2.0036	0.250962	7.06232	0	0.641546	0	0	0	6.01569	8.8707	0	4.33985	0	5.54844	0	0	2.65992	2.40599	0	7.66128	0	0.464668	0	0	0	0	5.30451	0	2.88166	0	0	0.807355	0	0.871844	0	0	0	0	4.99458	0	0	0	0	0	0	0	0	6.74079	0	6.09424	1.42761	0	0	1.20789	0	0	6.25001	0	0	0	6.10245	0	0	0	1.79494	2.488	2.34767	3.79909	2.27202	0	0	3.04789	1.26903	0	0	0	0	2.99458	3.35614	2.49313	0	0	0	4.07211	0.632268	0	5.33485	5.85699	0	0	0	0	7.67751	0	0	0	0	0	0	0	0	0	7.79922	0	0	0	0	0	0	0	0	0	0	0	0	0.773996	3.33342	0	3.63923	4.0009	0	3.14568	0	0.485427	3.66676	0	0	0	0	0	3.22497	0	0	0	0	0	0	0	5.54102	0	0	7.15623	6.57728	0	0	0	5.17752	0.887525	0	0	0	2.36457	0	0	1.76977	0	0	0	0	6.61794	0	0		4992	FBgn0016032	protein_coding	lbm	2													-0.68918	1.18256	0.0987871	0.0535554	0.284692	0.0894924	-1.65076	1.93042	n	n	0.178089	0.528816	n	1.03314	0.995598	1.40354	1.4162	1.21212	0.198245	-0.902819	-1.09218	0.965564	1.02944	GO:0005576, GO:0005576, GO:0016021, GO:0016021, GO:0005887		GO:0007416	-0.0556401	-0.00563025	0.0636969	0.552	0.941	0.539	0.525	0.923	0.93	0.923511	0.871711	0.00617169	1	1	1
FBtr0089631	0	0	0	0	8	0	0	0	0	0	0	0	0	0	0	11	0	0	0	0	0	0	0	0	0	0	0	0	0	0	0	0	0	0	0	0	0	0	0	0	0	0	0	0	0	0	0	0	0	3	0	0	0	0	0	0	0	0	0	0	0	0	0	0	0	0	0	0	0	0	1	0	0	0	0	0	0	0	0	0	0	9	0	0	0	0	0	0	0	0	0	0	1	0	0	0	0	0	0	0	0	0	0	0	0	0	0	0	0	0	0	0	0	0	0	0	0	0	0	0	0	0	0	0	0	0	0	0	0	4	0	0	0	0	0	0	0	0	0	0	2	0	0	0	0	0	0	0	0	0	0	0	0	0	0	0	0	0	0	0	0	0	0	0	0	0	0	0	0	0	0	10	0	0	0	0	0	0	0	0	0	0	0	18	0	6	0	0	0	0	0	0	0	0	0	0	0	0	0	0	0	0	0	0	0	5	0	0	0	0	0	0	0	0	0	0	1	0	0	0	0	0	0	0	0	0	0	0	0	19	0	17	0	0	0	0	0	0	0	0	0	0	0	0	0	0	0	0	9		0	0	0	0	0	0	0	0	0	0	0	0	0	0	0	0	0	0	0	0	0	0	0	0	0	0	0	0	0	0	0	0	0	0	0	0	0	0	0	0	0	0	0	0	0	0	0	0	0	0	0	0	0	0	0	0	0	0	0	0	0	0	0	0	0	0	0	0	0	0	0	0	0	0	0	0	0	0	0	0	0	0	0	0	0	0	0	0	0	0	0	0	0	0	0	0	0	0	0	0	0	0	0	0	0	0	0	0	0	0	0	0	0	0	0	0	0	0	0	0	0	0	0	0	0	0	0	0	0	0	0	0	0	0	0	0	0	0	0	0	0	0	0	0	0	0	0	0	0	0	0	0	0	0	0	0	0	0	0	0	0	0	0	0	0	0	0	0	0	0	0	0	0	0	0	0	0	0	0	0	0	0	0	0	0	0	0	0	0	0	0	0	0	0	0	0	0	0	0	0	0	0	0	0	0	0.0143553	0	0	0	0	0	0	0	0	0	0	0	0	0	0	0	0	0	0	0	0	0	0	0	0	0	0	0	0	0	0	0	0	0	0	0	0	0	0	0	0	0	0	0		124	FBgn0016034	protein_coding	mael	4													-1.08143	0.919853	0.411084	0.557217	0.655146	0.658624	-0.821988	0.586979	n	n	-0.0656717	1.01	n	0	0	0	0.000552127	0.000138032	0.000239078	-0.57735	-0.57735	-0.57735	1.73205	GO:0005737, GO:0043186, GO:0005634, GO:0048471, GO:0005634, GO:0005737, GO:0005634, GO:0043186	GO:0044212, GO:0043565, GO:0043565	GO:0048477, GO:0016325, GO:0051663, GO:0009950, GO:0007314, GO:0008298, GO:0008104, GO:0019094, GO:0031023, GO:0007010, GO:0008298, GO:0010586, GO:0007317, GO:0034587, GO:0031047, GO:0030718, GO:0007283, GO:0060964, GO:0045892, GO:0045892, GO:0010529, GO:0048600, GO:0046843, GO:0034587, GO:0007140, GO:0007283, GO:0045892
FBtr0089632	0	0	0	0	7	0	0	0	0	0	0	0	0	0	0	23	0	0	0	0	0	0	0	0	0	0	0	0	0	0	0	0	0	0	0	0	0	0	0	0	0	0	0	0	0	0	0	0	0	15	0	0	0	0	0	0	0	0	0	0	0	0	0	0	0	0	0	0	0	0	1	0	0	0	0	0	0	0	0	0	0	10	0	0	0	0	0	0	0	0	0	0	1	0	0	0	0	0	0	0	0	0	0	0	0	0	0	0	0	0	0	0	0	0	0	0	0	0	0	0	0	0	0	0	0	0	0	0	0	6	0	0	0	0	0	0	0	1	0	0	2	0	0	0	0	0	0	0	0	0	0	0	0	0	0	0	0	0	0	0	0	0	0	0	0	0	0	0	0	0	0	9	0	0	0	0	0	0	0	0	0	0	0	17	0	6	0	0	0	0	0	0	0	0	0	0	0	0	0	0	0	0	0	0	0	5	0	0	0	0	0	0	0	0	0	0	1	0	0	0	0	0	0	0	0	0	0	0	0	24	0	21	0	0	0	0	0	0	0	0	0	0	0	0	0	0	0	0	13		0	0	0	0	0	0	0	0	0	0	0	0	0	0	0	0	0	0	0	0	0	0	0	0	0	0	0	0	0	0	0	0	0	0	0	0	0	0	0	0	0	0	0	0	0	0	0	0	0	2.68482	0	0	0	0	0	0	0	0	0	0	0	0	0	0	0	0	0	0	0	0	0	0	0	0	0	0	0	0	0	0	0	0	0	0	0	0	0	0	0	0	0	0	0	0	0	0	0	0	0	0	0	0	0	0	0	0	0	0	0	0	0	0	0	0	0	0	0	0	0	0	0	0	0	0	0	0	0	0	0	0	0	0	0	0	0	0	0	0	0	0	2	0	0	0	0	0	0	0	0	0	0	0	0	0	0	0	0	0	0	0	0	0	0	0	0	0	0	0	0	0	0	0	0	0	0	0	0	0	0	0	0	0	0	0	0	0	0	0	0	0	0	0	0	0	0	0	0	0	0	0	0	0	0	0	0	2.7137	0	0	0	0	0	0	0	0	0	0	0	0	0	0	0	0	0	0	0	0	0	0	0	0	0	0	0	0	0	0	0	0	0	0	0	0	0	0	0	0	0	0	0		162	FBgn0016034	protein_coding	mael	4													-1.34785	1.19487	0.294783	0.441011	0.547193	0.545179	-1.04769	0.770487	n	n	-0.283361	1.01	n	0.0463843	0	0	0.104373	0.0376893	0.0429048	0.202659	-0.878441	-0.878441	1.55422	GO:0005737, GO:0043186, GO:0005634, GO:0048471, GO:0005634, GO:0005737, GO:0005634, GO:0043186	GO:0044212, GO:0043565, GO:0043565	GO:0048477, GO:0016325, GO:0051663, GO:0009950, GO:0007314, GO:0008298, GO:0008104, GO:0019094, GO:0031023, GO:0007010, GO:0008298, GO:0010586, GO:0007317, GO:0034587, GO:0031047, GO:0030718, GO:0007283, GO:0060964, GO:0045892, GO:0045892, GO:0010529, GO:0048600, GO:0046843, GO:0034587, GO:0007140, GO:0007283, GO:0045892		-0.00192992			0			0.115			0.159752			1
FBtr0089633	0	0	0	0	11	0	0	0	0	0	0	0	0	0	0	145	0	0	0	0	0	0	0	0	0	0	0	0	0	0	0	0	0	0	0	0	0	0	0	0	0	0	0	0	0	0	0	0	0	2	0	0	0	0	0	0	0	0	0	0	0	0	0	0	0	0	0	0	0	0	1	0	0	0	0	0	0	0	0	0	0	11	0	0	0	0	0	0	0	0	0	0	1	0	0	0	0	0	0	0	0	0	0	0	0	0	0	0	0	0	0	0	0	0	0	0	0	0	0	0	0	0	0	0	0	0	0	0	0	219	0	0	0	0	0	0	0	1	0	0	1	0	0	0	0	0	0	0	0	0	0	0	0	0	0	0	0	0	0	0	0	0	0	0	0	0	0	0	0	0	0	15	0	0	0	0	0	0	0	0	0	0	0	130	0	10	0	0	0	0	0	0	0	0	0	0	0	0	0	0	0	0	0	0	0	3	0	0	0	0	0	0	0	0	0	0	1	0	0	0	0	0	0	0	0	0	0	0	0	259	0	137	0	0	0	0	0	0	0	0	0	0	0	0	0	0	0	0	15		0	0	0	0	1.8679	0	0	0	0	0	0	0	0	0	0	5.66732	0	0	0	0	0	0	0	0	0	0	0	0	0	0	0	0	0	0	0	0	0	0	0	0	0	0	0	0	0	0	0	0	0	0	0	0	0	0	0	0	0	0	0	0	0	0	0	0	0	0	0	0	0	0	3.53854	0	0	0	0	0	0	0	0	0	0	4.89724	0	0	0	0	0	0	0	0	0	0	3.14731	0	0	0	0	0	0	0	0	0	0	0	0	0	0	0	0	0	0	0	0	0	0	0	0	0	0	0	0	0	0.286881	0	0	0	0	0	0	6.30743	0	0	0	0	0	0	0	0.344828	0	0	0	0	0	0	0	0	0	0	0	0	0	0	0	0	0	0	0	0	0	0	0	0	0	0	0	0	0	0	0	0	0	2.70929	0	0	0	0	0	0	0	0	0	0	0	5.96093	0	2.75061	0	0	0	0	0	0	0	0	0	0	0	0	0	0	0	0	0	0	0	0	0	0	0	0	0	0	0	0	0	0	1.10434	0	0	0	0	0	0	0	0	0	0	0	0	6.98117	0	5.56377	0	0	0	0	0	0	0	0	0	0	0	0	0	0	0	0	4.06178		962	FBgn0016034	protein_coding	mael	4													-3.54919	3.33405	0.086831	0.889894	0.262239	0.930967	-1.71236	0.138438	n	n	-0.561829	1.01	n	0.398059	0.128916	0	0.0557371	0.145678	0.152716	1.65262	-0.109758	-0.953916	-0.588943	GO:0005737, GO:0043186, GO:0005634, GO:0048471, GO:0005634, GO:0005737, GO:0005634, GO:0043186	GO:0044212, GO:0043565, GO:0043565	GO:0048477, GO:0016325, GO:0051663, GO:0009950, GO:0007314, GO:0008298, GO:0008104, GO:0019094, GO:0031023, GO:0007010, GO:0008298, GO:0010586, GO:0007317, GO:0034587, GO:0031047, GO:0030718, GO:0007283, GO:0060964, GO:0045892, GO:0045892, GO:0010529, GO:0048600, GO:0046843, GO:0034587, GO:0007140, GO:0007283, GO:0045892		-0.00134765			0			0.115			0.159752			1
FBtr0347062	0	0	0	0	3	0	0	0	0	0	0	0	0	0	0	3	0	0	0	0	0	0	0	0	0	0	0	0	0	0	0	0	0	0	0	0	0	0	0	0	0	0	0	0	0	0	0	0	0	41	0	0	0	0	0	0	0	0	0	0	0	0	0	0	0	0	0	0	0	0	1	0	0	0	0	0	0	0	0	0	0	3	0	0	0	0	0	0	0	0	0	0	0	0	0	0	0	0	0	0	0	0	0	0	0	0	0	0	0	0	0	0	0	0	0	0	0	0	0	0	0	0	0	0	0	0	0	0	0	3	0	0	0	0	0	0	0	0	0	0	1	0	0	0	0	0	0	0	0	0	0	0	0	0	0	0	0	0	0	0	0	0	0	0	0	0	0	0	0	0	0	4	0	0	0	0	0	0	0	0	0	0	0	4	0	3	0	0	0	0	0	0	0	0	0	0	0	0	0	0	0	0	0	0	0	2	0	0	0	0	0	0	0	0	0	0	1	0	0	0	0	0	0	0	0	0	0	0	0	4	0	4	0	0	0	0	0	0	0	0	0	0	0	0	0	0	0	0	3		0	0	0	0	0	0	0	0	0	0	0	0	0	0	0	0	0	0	0	0	0	0	0	0	0	0	0	0	0	0	0	0	0	0	0	0	0	0	0	0	0	0	0	0	0	0	0	0	0	3.55949	0	0	0	0	0	0	0	0	0	0	0	0	0	0	0	0	0	0	0	0	0	0	0	0	0	0	0	0	0	0	0	0	0	0	0	0	0	0	0	0	0	0	0	0	0	0	0	0	0	0	0	0	0	0	0	0	0	0	0	0	0	0	0	0	0	0	0	0	0	0	0	0	0	0	0	0	0	0	0	0	0	0	0	0	0	0	0	0	0	0	0	0	0	0	0	0	0	0	0	0	0	0	0	0	0	0	0	0	0	0	0	0	0	0	0	0	0	0	0	0	0	0	0	0	0	0	0	0	0	0	0	0	0	0	0	0	0	0	0	0	0	0	0	0	0	0	0	0	0	0	0	0	0	0	0	0	0	0	0	0	0	0	0	0	0	0	0	0	0	0	0	0	0	0	0	0	0	0	0	0	0	0	0	0	0	0	0	0	0	0	0	0	0	0	0	0	0	0	0		80	FBgn0016034	protein_coding	mael	4													-1.26955	0.700119	0.84984	0.965349	1.01	0.978199	-0.189323	0.0434424	n	n	-0.521421	1.01	n	0.0352425	0	0	0	0.00881062	0.0152604	1.73205	-0.57735	-0.57735	-0.57735	GO:0005737, GO:0043186, GO:0005634, GO:0048471, GO:0005634, GO:0005737, GO:0005634, GO:0043186	GO:0044212, GO:0043565, GO:0043565	GO:0048477, GO:0016325, GO:0051663, GO:0009950, GO:0007314, GO:0008298, GO:0008104, GO:0019094, GO:0031023, GO:0007010, GO:0008298, GO:0010586, GO:0007317, GO:0034587, GO:0031047, GO:0030718, GO:0007283, GO:0060964, GO:0045892, GO:0045892, GO:0010529, GO:0048600, GO:0046843, GO:0034587, GO:0007140, GO:0007283, GO:0045892
FBtr0076836	0	0	0	0	25	0	0	0	0	0	0	0	0	0	0	0	0	0	0	0	0	0	0	0	0	0	0	0	0	0	0	0	0	0	0	0	0	0	0	0	0	0	0	0	0	0	0	0	0	0	0	0	0	0	163	0	0	0	0	0	0	0	0	0	0	0	0	0	0	0	0	0	0	0	0	0	0	0	0	0	0	0	0	0	0	0	0	0	0	0	0	0	0	0	0	0	0	0	0	0	0	0	0	0	0	0	0	0	0	0	0	0	0	0	0	0	0	0	0	0	0	1	0	0	0	0	0	0	0	0	0	0	0	0	0	0	0	0	0	0	0	0	0	0	0	0	0	0	0	0	0	0	0	0	0	0	0	0	0	0	0	0	0	0	0	0	0	0	0	0	0	0	0	0	0	0	0	0	0	169	0	0	0	0	0	0	0	0	0	0	0	0	0	0	0	0	0	0	0	0	22	0	0	0	3	2	0	0	0	0	3	1	0	0	0	4	0	0	0	0	0	0	0	0	0	0	0	0	0	0	0	0	0	0	0	0	0	0	0	0	0	0	0	0	0	0	0	0	0		0	0	0	0	2.48027	0	0	0	0	0	0	0	0	0	0	0	0	0	0	0	0	0	0	0	0	0	0	0	0	0	0	0	0	0	0	0	0	0	0	0	0	0	0	0	0	0	0	0	0	0	0	0	0	0	6.87443	0	0	0	0	0	0	0	0	0	0	0	0	0	0	0	0	0	0	0	0	0	0	0	0	0	0	0	0	0	0	0	0	0	0	0	0	0	0	0	0	0	0	0	0	0	0	0	0	0	0	0	0	0	0	0	0	0	0	0	0	0	0	0	0	0	0	0.575312	0	0	0	0	0	0	0	0	0	0	0	0	0	0	0	0	0	0	0	0	0	0	0	0	0	0	0	0	0	0	0	0	0	0	0	0	0	0	0	0	0	0	0	0	0	0	0	0	0	0	0	0	0	0	0	0	0	6.02901	0	0	0	0	0	0	0	0	0	0	0	0	0	0	0	0	0	0	0	0	3.81147	0	0	0	1.36177	1.36177	0	0	0	0	1.27501	0.641546	0	0	0	0.948601	0	0	0	0	0	0	0	0	0	0	0	0	0	0	0	0	0	0	0	0	0	0	0	0	0	0	0	0	0	0	0	0	0		393	FBgn0016036	protein_coding	mei-P22	1													2.93497	1.22576	0.659243	0.805571	1.01	0.868771	0.440959	-0.246144	n	n	1.02701	1.01	n	0	0.182811	0.113946	0.162574	0.114833	0.0708654	-1.62043	0.959261	-0.0125144	0.673688	GO:0000790		GO:0007131, GO:0007131, GO:0007131, GO:0007131		-0.00069636	0.00624907		0.118	0.019		0.154	0.14		0.726017	0.000377807		1	1
FBtr0089723	0	94	0	125	16	0	0	0	5	0	0	0	0	0	12	0	9	0	0	4	0	0	14	0	0	0	0	0	21	0	32	0	2	0	0	706	0	69	17	3	13	0	0	0	0	0	0	0	0	12	0	0	0	0	0	0	3	35	0	0	0	0	0	0	3	0	11	0	0	3	1	0	0	1	0	0	0	0	60	0	0	0	0	3	5	0	3	1	0	14	0	0	0	2	0	0	0	4	0	0	0	4	2	0	0	8	0	0	0	3	0	0	0	7	6	3	14	3	0	4	0	4	0	0	0	2	3	0	0	0	2	0	0	10	0	0	0	3	1	2	3	0	0	7	0	25	0	8	0	0	11	1	0	1	1	1	0	0	9	4	7	4	0	1	1	0	1	7	0	0	7	19	0	0	49	3	0	12	0	5	0	12	0	0	7	34	13	3	0	0	0	2	208	0	108	3	0	0	2	5	0	0	8	3	0	0	2	0	1	1	0	1	1	2	0	16	1	0	0	0	0	0	0	0	3	11	0	0	0	0	5	0	0	0	0	0	0	0	0	2	2	3	0	0	0	0	0	0	14		0	3.90785	0	4.78607	2.5656	0	0	0	0.475085	0	0	0	0	0	0	0	0	0	0	0	0	0	3.93829	0	0	0	0	0	0	0	3.73335	0	0	0	0	8.61206	0	4.79233	3.59335	3.50208	0	0	0	0	0	0	0	0	0	3.74739	0	0	0	0	0	0	0	5.9357	0	0	0	0	0	0	0	0	2.53107	0	0	0	0	0	0	2.82579	0	0	0	0	6.17133	0	0	0	0	2.926	0	0	0	0	0	4.01167	0	0	0	0	0	0.895303	0	0	0	0	0	0	2.19535	0	0.422233	0	0	0	0.31034	0	0	0	0	0	0	1.99277	0	0	0	0.485427	0	1.92979	0	0	0	0	0	0	0	0	0	0	0	2.14731	0	0	0	1.54102	0	1.79077	1.7137	0	0	0	0	4.39985	0	0	0	0	0	1.58015	0	0	0.367371	1.05658	0	0	0.0565835	0	0	0	0	0	0	0	0	3.05137	0	0	0	3.16189	0	0	4.84699	0	0	2.68032	0	0	0	0	0	0	0	4.50016	2.3978	0	0	0	0	0	6.24108	0	6.50096	0	0	0	0	0	0	0	3.37434	0.847997	0	0	0	0	1.09761	1.50589	0	0	0	1.58015	0	1.32193	0	1.52105	0	0	0	0.871844	0	0	0	4.05224	0	0	0	0	0	0	0	0	0	0	2.66448	0	0	3.10769	2.17632	0	0	0	0	0	0	0	4.4614		2044	FBgn0016038	protein_coding	Vsp37A	6													-0.616118	2.1953	0.513792	0.0188111	0.73551	0.0354474	0.652944	2.34925	n	up	-1.55697	0.967681	n	0.524677	0.643113	0.657252	0.81579	0.660208	0.103532	-1.30907	-0.165123	-0.0285485	1.50275	GO:0000813, GO:0043231, GO:0000813	GO:0003674	GO:0032509, GO:0043162, GO:0043162, GO:0006612, GO:0006623	-0.0157364	-0.00244743	0.0380767	0.352	0.529	0.359	0.366	0.692	0.628	0.911087	0.788864	0.252961	1	1	1
FBtr0089724	0	44	0	16	11	0	0	0	8	0	0	0	0	0	149	0	190	0	0	8	0	0	3	0	0	0	0	0	168	0	4	0	2	0	0	4	0	18	4	2	23	0	0	0	0	0	0	0	0	5	0	0	0	0	0	0	3	4	0	0	0	0	0	0	5	0	4	0	0	2	2	0	0	0	0	0	0	0	3	0	0	0	0	1	8	1	3	2	0	9	0	0	0	6	0	0	0	3	0	0	0	2	1	1	0	46	0	0	0	3	0	0	0	6	116	1	34	10	0	3	0	4	0	0	0	5	9	0	0	0	9	0	0	8	0	0	0	2	2	2	2	0	0	56	0	24	0	61	0	0	10	1	0	3	1	1	0	0	14	12	42	9	0	2	0	1	1	2	0	0	5	20	0	0	4	9	0	3	0	6	0	202	0	0	212	3	28	2	0	0	0	7	4	0	4	10	0	0	4	6	0	0	5	5	1	3	3	0	1	1	0	3	1	1	1	41	3	0	0	0	0	0	0	0	2	3	0	0	0	0	2	0	0	0	1	0	0	0	0	1	3	10	0	0	0	0	0	0	3		0	2.68032	0	3.09424	0	0	0	0	0	0	0	0	0	0	7.1235	0	5.96093	0	0	0	0	0	0	0	0	0	0	0	4.97177	0	0	0	0	0	0	0	0	2.13093	0	0	0	0	0	0	0	0	0	0	0	0	0	0	0	0	0	0	0	0	0	0	0	0	0	0	0	0	0	0	0	0	0	0	0	0	0	0	0	0	0	0	0	0	0	0	0	0	0	0	0	2.95977	0	0	0	0	0	0	0	0	0	0	0	0	0	0	0	4.31107	0	0	0	0	0	0	0	0	6.17513	0	4.26754	0	0	0	0	0	0	0	0	0	0	0	0	0	0	0	0	1.36737	0	0	0	0	0	1.85599	0	0	0	4.88996	0	0	0	5.10936	0	0	0	0	0	0.863938	1.14405	0	0	0	0	2.10434	5.35826	0	0	1.61824	0	0.765535	0	0	0	0	0	1.09761	0	0	0	0	0	0	0	0	0	6.14568	0	0	6.19908	0	3.54597	0	0	0	0	0	0	0	0	0	0	0	0	0	0	0	0	2.73552	0	2.26003	1.57046	0	0	0	0	1.774	0	0	0	3.58496	0	0	0	0	0	0	0	0	0	0	0	0	0	0	0	0	0	0	1.38405	0	0	0	0	0	1.91456	2.6017	0	0	0	0	0	0	0		1844	FBgn0016038	protein_coding	Vsp37A	6													-1.64146	1.30627	0.00869681	0.236557	0.0545084	0.324421	-2.62375	1.18364	n	n	-1.17508	0.867841	n	0.56665	0.212011	0.53278	0.577529	0.472243	0.151149	0.624602	-1.7217	0.400517	0.696577	GO:0000813, GO:0043231, GO:0000813	GO:0003674	GO:0032509, GO:0043162, GO:0043162, GO:0006612, GO:0006623	-0.0388488	-0.00478368	0.0290027	0.362	0.706	0.359	0.356	0.769	0.744	0.769685	0.490919	0.0130131	1	1	1
FBtr0089725	0	8	0	10	10	0	0	0	7	0	0	0	0	0	2	0	79	0	0	15	0	0	4	0	0	0	0	0	11	0	1	0	123	0	0	2	0	7	23	2	47	0	0	0	0	0	0	0	0	9	0	0	0	0	0	0	182	4	0	0	0	0	0	0	13	0	9	0	0	9	32	0	0	0	0	0	0	0	3	0	0	0	0	2	178	0	61	2	0	3	0	0	0	3	0	0	0	233	0	0	0	13	1	1	0	2	0	0	0	131	0	0	0	5	3	1	18	7	0	4	0	24	0	0	0	3	7	0	0	0	10	0	0	2	0	0	0	2	2	1	3	0	0	4	0	64	0	2	0	0	10	1	3	2	1	1	1	0	67	4	3	5	0	1	1	1	2	4	0	0	7	5	0	0	4	228	0	1	0	11	0	3	0	0	7	4	2	262	0	0	0	5	3	0	4	149	0	0	4	15	0	0	5	1	2	0	22	1	1	0	0	1	2	1	1	4	9	0	0	0	0	0	0	0	4	10	0	0	0	0	345	0	0	0	0	0	0	0	2	1	1	3	0	0	0	0	0	0	3		0	0	0	0	0	0	0	0	0	0	0	0	0	0	0	0	4.72792	0	0	0	0	0	0	0	0	0	0	0	0	0	0	0	5.82528	0	0	0	0	0	2.31615	0	5.01659	0	0	0	0	0	0	0	0	2.74201	0	0	0	0	0	0	6.3875	0	0	0	0	0	0	0	0	0	0	0	0	0	7.01268	0	0	0	0	0	0	0	0	0	0	0	0	0	7.36816	0	5.89458	0	0	0	0	0	0	0	0	0	0	7.25644	0	0	0	0	0	0	0	0	0	0	0	5.88069	0	0	0	0	0	0	2.13422	0	0	0	0	3.82069	0	0	0	0	0	0	0	0	0	0	0	0	0	0	0	0	0	0	0	0	0	0	0	5.06996	0	0	0	0	0	0	0.815575	0	0	0	0	0	4.94111	0	0	0	0	0	0	0	0	0	0	0	0	0	0	0	0	5.62029	0	0	0	0	0	0	0	0	0	0	0	6.24622	0	0	0	0	0	0	0	5.00944	0	0	0	0	0	0	2.88947	0	1.35614	0	3.63575	0	0	0	0	0	0	0	0	0	2.70708	0	0	0	0	0	0	0	0	2.90304	0	0	0	0	6.8857	0	0	0	0	0	0	0	2.23266	0	0	0	0	0	0	0	0	0	0		2644	FBgn0016038	protein_coding	Vsp37A	6													-0.235983	2.01891	0.539088	0.0375465	0.752495	0.0654834	-0.614193	2.07977	n	n	0.48537	0.96867	n	0.540236	0.425468	0.566363	0.301124	0.458298	0.105087	0.779717	-0.312403	1.02834	-1.49565	GO:0000813, GO:0043231, GO:0000813	GO:0003674	GO:0032509, GO:0043162, GO:0043162, GO:0006612, GO:0006623	-0.000544218	0.01014	0.0531674	0.362	0.706	0.359	0.356	0.808	0.767	0.903533	0.900538	0.0131394	1	1	1
FBtr0089726	0	290	0	18	23	0	0	0	14	0	0	0	0	0	4	0	39	0	0	168	0	0	3	0	0	0	0	0	106	0	1	0	9	0	0	2	0	41	27	2	2	0	0	0	0	0	0	0	0	2	0	0	0	0	0	0	5	4	0	0	0	0	0	0	96	0	8	0	0	10	3	0	0	0	0	0	0	0	3	0	0	0	0	2	273	1	4	4	0	6	0	0	0	147	0	0	0	6	0	0	0	16	1	1	0	3	0	0	0	6	0	0	0	197	7	2	4	79	0	14	0	3	0	0	0	36	139	0	0	0	109	0	0	3	0	0	0	2	4	1	3	0	0	29	0	3	0	4	0	0	199	1	1	4	1	1	1	0	2	69	8	176	0	2	1	1	2	4	0	0	50	56	0	0	3	196	0	1	0	741	0	5	0	0	674	4	5	5	0	0	0	149	3	0	4	403	0	0	89	237	0	0	4	3	1	2	5	1	1	0	0	3	2	1	2	14	8	0	0	0	0	0	0	0	3	4	0	0	0	0	4	0	0	0	1	0	0	0	0	1	1	14	0	0	0	0	0	0	3		0	5.16712	0	0	2.79701	0	0	0	3.23879	0	0	0	0	0	0	0	2.99639	0	0	6.47281	0	0	0	0	0	0	0	0	4.4019	0	0	0	0	0	0	0	0	4.10014	4.67582	0	0	0	0	0	0	0	0	0	0	0	0	0	0	0	0	0	0	0	0	0	0	0	0	0	5.78581	0	0	0	0	0	0	0	0	0	0	0	0	0	0	0	0	0	0	0	8.05485	1.52105	0	1.66448	0	0	0	0	0	6.65378	0	0	0	0	0	0	0	0	0	0	0	0	0	0	0	0	0	0	0	5.94486	0	0	0	5.2555	0	3.40463	0	0	0	0	0	4.21568	5.91672	0	0	0	5.39335	0	0	0.823749	0	0	0	0.85599	1.70044	0	0	0	0	3.87086	0	0	0	0	0	0	7.78097	0	0	1.35614	0	0	0	0	0	4.67525	2.28983	6.29591	0	0	0	0	0	0	0	0	4.02591	3.99186	0	0	0	5.48446	0	0	0	7.68993	0	0	0	0	7.78123	0	0	0	0	0	0	5.5744	0	0	0	6.49249	0	0	5.57046	8.40348	0	0	0	0	0	0	0.62293	0	0	0	0	1	0	0	1.1177	0	2.95977	0	0	0	0	0	0	0	0	0	0	0	0	0	0	0	0	0	0	0	0	0	0	0	0	2.77821	0	0	0	0	0	0	0		5165	FBgn0016038	protein_coding	Vsp37A	6													0.475645	3.08077	0.759483	0.00473056	0.888109	0.0102387	-0.30616	2.82483	n	up	0.675147	0.723185	n	0.715453	0.899869	0.200067	0.409789	0.556295	0.270063	0.589338	1.2722	-1.31905	-0.542485	GO:0000813, GO:0043231, GO:0000813	GO:0003674	GO:0032509, GO:0043162, GO:0043162, GO:0006612, GO:0006623	0.0347408	-0.00144342	0.11275	0.371	0.765	0.364	0.356	0.808	0.791	0.864302	0.524573	0.00930892	1	1	1
FBtr0335122	0	11	0	16	6	0	0	0	4	0	0	0	0	0	10	0	8	0	0	7	0	0	3	0	0	0	0	0	11	0	3	0	2	0	0	4	0	4	4	2	36	0	0	0	0	0	0	0	0	5	0	0	0	0	0	0	3	4	0	0	0	0	0	0	4	0	4	0	0	2	2	0	0	1	0	0	0	0	4	0	0	0	0	2	3	0	3	1	0	4	0	0	0	2	0	0	0	3	0	0	0	2	1	1	0	5	0	0	0	3	0	0	0	3	6	2	28	4	0	2	0	4	0	0	0	2	3	0	0	0	4	0	0	5	0	0	0	2	2	1	2	0	0	6	0	22	0	5	0	0	7	1	0	2	1	1	0	0	21	3	7	4	0	1	0	0	1	3	0	0	3	6	0	0	4	3	0	4	0	4	0	28	0	0	8	4	4	3	0	0	0	3	4	0	4	3	0	0	2	5	0	0	5	3	1	1	2	0	1	1	0	1	1	1	0	7	1	0	0	0	0	0	0	0	2	3	0	0	0	0	2	0	0	0	0	0	0	0	0	1	1	4	0	0	0	0	0	0	3		0	0	0	0	0	0	0	0	0	0	0	0	0	0	0	0	0	0	0	0	0	0	0	0	0	0	0	0	0	0	0	0	0	0	0	0	0	0	0	0	5.68454	0	0	0	0	0	0	0	0	0	0	0	0	0	0	0	0	0	0	0	0	0	0	0	0	0	0	0	0	0	0	0	0	0	0	0	0	0	0	0	0	0	0	0	0	0	0	0	0	0	0	0	0	0	0	0	0	0	0	0	0	0	0	0	0	0	0	0	0	0	0	0	0	0	0	0	1.66903	0	0	0	0	0	0	0	0	0	0	0	0	0	0	0	0	0	0	0	0	0	1.21412	0	0	0	0	0	0	4.15866	0	0	0	0	0	0	0	0	0	0	0	0	4.25475	0	0	0	0	0	0	0	0	0	0	0	0	0	0	0	0	0	0	0	0	0	0	0	0	0	0	0	0	0	0	0	0	0	0	0	0	0	0	0	0	0	0	0	0	0	0	0	0	0	0	0	0	0	0	0	0	0	0	0	0	0	0	0	0	0	0	0	0	0	0	0	0	0	0	0	0	0	0	0	0	0	0	0	0	0	0	0	0	0	0		478	FBgn0016038	protein_coding	Vsp37A	6													0.129681	0.458998	0.748167	0.357333	0.882403	0.458419	0.321057	0.920459	n	n	0.484953	0.811199	n	0.0411749	0.110555	0	0.0466971	0.0496068	0.0395447	-0.213227	1.54126	-1.25445	-0.0735805	GO:0000813, GO:0043231, GO:0000813	GO:0003674	GO:0032509, GO:0043162, GO:0043162, GO:0006612, GO:0006623	0.000833129	-0.000265853	0.00472891	0.352	0.588	0.359	0.366	0.731	0.674	0.774895	0.899423	0.114098	1	1	1
FBtr0335123	0	9	0	11	15	0	0	0	11	0	0	0	0	0	3	0	8	0	0	11	0	0	4	0	0	0	0	0	24	0	1	0	14	0	0	2	0	8	12	2	2	0	0	0	0	0	0	0	0	2	0	0	0	0	0	0	8	5	0	0	0	0	0	0	15	0	12	0	0	14	8	0	0	0	0	0	0	0	3	0	0	0	0	2	10	0	5	3	0	3	0	0	0	2	0	0	0	7	0	0	0	34	1	1	0	3	0	0	0	5	0	0	0	5	3	1	9	6	0	4	0	5	0	0	0	3	6	0	0	0	8	0	0	2	0	0	0	2	2	1	4	0	0	4	0	3	0	2	0	0	10	1	0	2	1	1	1	0	2	5	4	7	0	1	1	1	2	4	0	0	10	6	0	0	4	6	0	1	0	15	0	3	0	0	8	5	3	7	0	0	0	5	5	0	4	5	0	0	5	16	0	0	4	2	1	0	5	1	1	0	1	2	2	1	1	32	1	0	0	0	0	0	0	0	201	6	0	0	0	0	4	0	0	0	0	0	0	0	0	1	1	4	0	0	0	0	0	0	4		0	0	0	0	0.516015	0	0	0	3.31615	0	0	0	0	0	0	0	0	0	0	0	0	0	0	0	0	0	0	0	0	0	0	0	0	0	0	0	0	0	0	0	0	0	0	0	0	0	0	0	0	0	0	0	0	0	0	0	0	0	0	0	0	0	0	0	0	0	3.18269	0	0	6.17353	4.24793	0	0	0	0	0	0	0	0	0	0	0	0	0	0	0	0	0.62293	0	0	0	0	0	0	0	0	0	0	0	0	0	4.848	0	1.1635	0	0	0	0	0	0	0	0	0	0	0	0	0	0	0	0	0	0	0	0	0	0	0	0	0	0	0	0	0	0	0	0	0	0	0	0	3.58496	0	0	0	0	0	0	0	0	0	0	0	0	0	0	0.713696	2.40871	0	0	0	0	0	0	0	1.04264	0	1.46467	1.51602	0	0	0	0	0	0	0	0	0	0	0	0	0	0	0	0	0	0	0	0	0	0	0	0	0	0	0	0	0	0	0	0	0	0	0	0	0.713696	0	0	1.64155	1.1375	0	0.748461	1.16993	2.45943	0	0	2.87971	0	0	0	0	0	0	0	0	6.54689	0	0	0	0	0	0	0	0	0	0	0	0	0	0	0	0	0	0	0	0	0	0	0	0		776	FBgn0016038	protein_coding	Vsp37A	6													-0.813028	0.706954	0.846806	0.678933	0.93256	0.767895	0.193195	0.413919	n	n	-0.60675	0.798351	n	0.23501	0.120047	0.325198	0.393436	0.268423	0.10245	-0.326138	-1.44828	0.55418	1.22024	GO:0000813, GO:0043231, GO:0000813	GO:0003674	GO:0032509, GO:0043162, GO:0043162, GO:0006612, GO:0006623	-0.00834242	-0.00252648	0.00895979	0.362	0.647	0.359	0.356	0.808	0.744	0.830701	0.735241	0.0347643	1	1	1
FBtr0071073	270	0	482	954	299	1000	137	0	102	241	14	210	7	188	0	67	275	8	0	414	482	489	93	0	752	0	156	88	27	77	56	120	236	58	0	0	126	89	0	0	342	0	27	183	0	0	15	0	673	0	0	3	190	9	369	1	0	191	344	296	0	525	0	216	0	0	230	7	190	90	32	0	1	19	49	221	363	0	6	48	134	2	7	33	0	93	14	0	0	56	0	331	16	0	0	0	0	0	10	178	0	421	1	2	0	202	0	30	6	267	0	117	0	89	3	0	49	0	0	123	0	1	1	452	136	215	129	0	142	0	140	11	70	33	180	7	368	4	8	1	13	0	42	69	62	0	72	76	0	4	212	1	0	1	1	0	17	3	0	281	151	130	0	0	0	1	1	330	36	146	375	160	53	97	175	628	468	446	217	0	136	3	0	481	528	114	203	121	0	0	0	0	383	0	0	27	0	0	0	0	350	0	43	4	16	27	6	0	5	0	6	1	0	0	2	45	9	2	0	0	0	61	0	0	1	143	0	0	0	0	155	0	0	105	28	0	3	2	2	49	33	134	29	0	213	0	158	0	102		4.75007	0	5.81788	6.76474	4.94298	7.17523	4.87529	0.85599	4.97039	6.17971	0	6.03716	2.13422	5.6985	0	4.50779	5.9331	2.42223	0	7.07189	6.68412	6.8315	4.82731	0	8.61633	0	5.72274	4.82069	1.61824	5.14282	3.5509	4.91121	6.08023	4.84197	0	0	5.6761	4.44361	0	0	7.46459	0	3.9782	5.96509	0	0	3.58496	0	8.67835	0	0	2.0072	5.63343	0	7.1535	0	0	7.05061	7.00562	6.82629	0	6.72792	0	6.03254	0	0	5.50048	2.09761	9.31933	6.92564	6.40037	0	0	4.83744	6.61412	7.5741	6.56026	0	0	5.99118	5.58676	0	0	3.80735	0	5.58976	3.53978	0	0	4.5601	0	6.49394	6.65535	0	0	0	0	0	5.54411	6.43029	0	6.95571	0.782409	1.09085	0	5.5373	0	3.1375	1.18269	6.32247	0	5.74631	0	4.37086	1.72683	0	3.36177	0	0	5.02459	0	0.604071	0	7.21607	4.95093	5.88166	5.29499	0	5.10894	0	5.08874	0	4.4522	2.58256	5.98504	2.15704	6.34323	0.910733	1.64616	0.516015	3.46467	0	3.61471	4.55704	4.29719	0	4.53854	4.75061	0	0	7.21907	0.669027	0.163499	0.356144	0.722466	0.286881	4.77716	0	0	6.01837	6.20203	5.3466	0	0	0	0.432959	0	6.32859	5.11478	5.02414	5.8268	4.74147	4.78241	6.86443	5.50653	6.67892	6.57168	6.09149	5.16832	0	5.04876	1.30451	0	7.56156	7.04089	4.94345	5.39472	4.75328	0	0	0	0	6.29701	0	0	2.60881	0	0	0	0	6.8198	0	4.16672	1.1635	2.71149	4.0197	1.66448	0	1.84398	0	1.80323	0.918386	0.495695	0	0.782409	2.87184	2.90689	1.67807	0	0	0	5.12226	0	0	0.704872	5.87873	0	0	0	0	5.37851	0	0	5.2149	3.98185	0.978196	3.38128	2.68257	2.48543	5.35262	4.25172	5.03826	8.90773	0	7.51183	0	6.40786	0	5.5097		24237	FBgn0016041	protein_coding	Tom40	3							0.460803	0.65	0.721	0.00140311	1	0	0.248782	2.61921	0.566826	5.90403e-07	0.771729	2.53923e-06	0.572733	4.99433	n	up	-0.0710884	0.98016	n	2.93354	3.51327	1.51533	1.4916	2.36343	0.884098	0.644844	1.30057	-0.959291	-0.986127	GO:0005742, GO:0005739, GO:0005742	GO:0015450, GO:0008320	GO:0006626, GO:0071456, GO:0006626, GO:0030150	0.103771	0.0285295	0.460803	0.676	0.588	0.65	0.624	0.808	0.721	0.0623383	0.651248	0.00140311	1	1	1
FBtr0071074	3	0	4	7	5	5	4	0	8	6	4	9	1	5	0	5	5	2	0	5	5	5	4	0	6	0	4	4	4	2	4	7	4	4	0	0	5	8	0	0	5	0	5	5	0	0	6	0	5	0	0	2	5	2	9	1	0	7	4	3	0	6	0	7	0	0	6	4	4	3	3	0	1	4	3	4	8	0	3	3	3	1	3	2	0	4	5	0	0	5	0	5	6	0	0	0	0	0	5	5	0	6	1	2	0	5	0	5	1	5	0	4	0	3	2	0	5	0	0	4	0	1	1	6	5	4	8	0	4	0	7	4	4	4	4	4	5	1	1	0	3	0	6	4	3	0	3	8	0	2	4	1	0	1	1	0	6	2	0	4	5	4	0	0	0	1	1	4	5	7	6	6	5	8	4	6	4	6	8	0	5	2	0	7	4	7	6	6	0	0	0	0	4	0	0	4	0	0	0	0	7	0	5	2	2	7	2	0	3	0	2	1	0	0	1	5	6	1	0	0	0	5	0	0	1	6	0	0	0	0	8	0	0	3	7	0	1	1	2	3	4	5	5	0	4	0	4	0	6		0	0	0	0	0	0	0	0	0	0	0	0	0	0	0	0	0	0	0	0	0	0	0	0	0	0	0	0	0	0	0	0	0	0	0	0	0	0	0	0	0	0	0	0	0	0	0	0	0	0	0	0	0	0	0	0	0	0	0	0	0	0	0	0	0	0	0	0	0	0	0	0	0	0	0	0	0	0	0	0	0	0	0	0	0	0	0	0	0	0	0	0	0	0	0	0	0	0	0	0	0	0	0	0	0	0	0	0	0	0	0	0	0	0	0	0	0	0	0	0	0	0	0	0	0	0	0	0	0	0	0	0	0	0	0	0	0	0	0	0	0	0	0	0	0	0	0	0	0	0	0	0	0	0	0	0	0	0	0	0	0	0	0	0	0	0	0	0	0	0	0	0	0	0	0	0	0	0	0	0	0	0	0	0	0	0	0	0	0	0	0	0	0	0	0	0	0	0	0	0	0	0	0	0	0	0	0	0	0	0	0	0	0	0	0	0	0	0	0	0	0	0	0	0	0	0	0	0	0	0	0	0	0	0	0	0	0	0	0	0	0	0	0	0	0	0	0	0	0		694	FBgn0016041	protein_coding	Tom40	3													0.169212	0.380844	0.518436	0.245918	0.738653	0.335245	0.645757	1.16032	n	n	-0.416515	0.658428	n	0	0	0	0	0	0					GO:0005742, GO:0005739, GO:0005742	GO:0015450, GO:0008320	GO:0006626, GO:0071456, GO:0006626, GO:0030150	0.00958042	-0.0036069	0.0175167	0.676	0.588	0.65	0.624	0.769	0.698	0.483833	0.42752	0.07856	1	1	1
FBtr0333748	66	0	444	2	117	17	795	0	2	2	279	29	2	87	15	232	152	2	0	2	151	214	40	6	2	0	134	77	394	187	2	2	136	8	0	0	14	82	14	0	2	0	83	156	0	0	2	0	2	0	0	1	23	310	2	8	8	33	2	14	0	2	0	2	99	0	42	4	89	44	2	0	84	48	2	51	2	23	67	2	2	93	133	2	5	2	29	0	0	5	0	132	2	0	2	133	0	135	12	17	0	46	0	1	0	77	0	129	2	2	0	2	0	7	1	0	57	0	0	2	0	0	6	8	8	94	2	7	2	0	98	173	51	14	2	2	14	4	2	0	5	0	5	2	2	4	35	8	0	51	2	1	0	0	1	0	2	206	0	8	5	181	0	0	0	1	2	63	97	67	56	79	2	37	240	79	113	2	2	0	285	1	0	5	41	11	44	112	0	0	0	0	492	0	0	52	0	0	0	0	2	0	11	8	2	8	9	0	1	1	2	1	0	0	1	26	2	1	0	0	0	2	0	0	1	5	0	0	0	0	2	0	0	17	8	0	1	1	1	16	2	22	2	0	16	0	227	0	5		2.33342	0	5.13093	0	3.05485	1.25701	6.73985	0	0	0	5.87012	2.65306	0	3.99005	2.7845	5.48671	4.49249	0	0	0	4.44029	5.03298	3.05311	1.64616	0	0	4.90641	3.93734	4.99322	5.79805	0	0	4.6893	1.44361	0	0	2	3.60999	2.11437	0	0	0	4.5509	5.1235	0	0	0	0	0	0	0	0	2.1635	6.13217	0	1.16993	1.40599	3.90881	0	1.9782	0	0	0	0	4.42358	0	2.56071	0.650765	7.57811	5.20945	0	0	7.70203	5.23074	0	4.8166	0	3.89724	4.84348	0	0	5.9507	6.43729	0	1.89918	0	3.54226	0	0	0.782409	0	4.54967	0	0	0.815575	5.51633	0	5.3733	4.5601	2.47768	0	3.24031	0	0	0	3.53107	0	4.28318	0	0	0	0	0	0.863938	0	0	2.86196	0	0	0	0	0	1.16993	1.18903	0.871844	4.11686	0	0.956057	0	0	3.9222	5.12391	3.34625	0.970854	0	0	1.42223	0.356144	0	0	1.03562	0	0.536053	0	0	0.948601	2.95791	1.11103	0	3.83794	0	0	0	0	0	0	0	6.19613	0	0.910733	0.925999	5.12267	0	0	0	0	0.400538	3.42089	5.77321	3.33628	2.62059	3.17473	0	4.72192	5.31361	3.18587	3.98914	0	0	0	5.4545	0	0	0.823749	2.88753	1.30451	2.68706	4.01078	0	0	0	0	6.04592	0	0	2.67356	0	0	0	0	0	0	1.58496	1.45943	0	1.40054	1.34483	0	0	0.31034	0	0	0	0	0	1.5656	0	0	0	0	0	0	0	0	0	0.807355	0	0	0	0	0	0	0	2.09085	1.40054	0	0	0	0	3.0018	0	2.05311	0	0	3.16511	0	6.24565	0	0.85599		9238	FBgn0016041	protein_coding	Tom40	3													0.154173	3.10998	0.707298	7.15334e-10	0.859328	4.58323e-09	0.375488	6.16266	n	up	-0.348176	0.857473	n	1.50282	1.81871	0.562944	0.204145	1.02215	0.660596	0.727627	1.20581	-0.695145	-1.23829	GO:0005742, GO:0005739, GO:0005742	GO:0015450, GO:0008320	GO:0006626, GO:0071456, GO:0006626, GO:0030150	0.0212107	0.0107047	0.228641	0.724	0.588	0.709	0.693	0.692	0.651	0.223203	0.969629	0.00171464	1	1	1
FBtr0089379	0	0	0	0	0	0	0	0	0	0	0	0	0	0	0	0	0	0	0	0	0	0	0	0	0	0	0	0	0	0	0	0	0	0	0	0	0	0	0	0	0	0	0	0	0	0	0	0	0	0	0	0	0	0	0	0	0	0	0	0	0	0	0	0	0	0	0	0	0	0	0	0	0	0	0	0	0	0	0	0	0	0	0	0	0	0	0	0	0	0	0	0	0	0	0	0	0	0	0	0	0	0	0	0	0	0	0	0	0	0	0	0	0	0	0	0	0	0	0	0	0	0	0	0	0	0	0	0	0	0	0	0	0	0	0	0	0	0	0	0	0	0	0	0	0	0	0	0	0	0	0	0	0	0	0	0	0	0	0	0	0	0	0	0	0	0	0	0	0	0	0	0	0	0	0	0	0	0	0	0	0	0	0	0	0	0	0	0	0	0	0	0	0	0	0	0	0	0	0	0	0	0	0	0	0	0	0	0	0	0	0	0	0	0	0	0	0	0	0	0	0	0	0	0	0	0	0	0	0	0	0	0	0	0	0	0	0	0	0	0	0	0	0	0	0	0	0	0	0		0	0	0	0	0	0	0	0	0	0	0	0	0	0	0	0	0	0	0	0	0	0	0	0	0	0	0	0	0	0	0	0	0	0	0	0	0	0	0	0	0	0	0	0	0	0	0	0	0	0	0	0	0	0	0	0	0	0	0	0	0	0	0	0	0	0	0	0	0	0	0	0	0	0	0	0	0	0	0	0	0	0	0	0	0	0	0	0	0	0	0	0	0	0	0	0	0	0	0	0	0	0	0	0	0	0	0	0	0	0	0	0	0	0	0	0	0	0	0	0	0	0	0	0	0	0	0	0	0	0	0	0	0	0	0	0	0	0	0	0	0	0	0	0	0	0	0	0	0	0	0	0	0	0	0	0	0	0	0	0	0	0	0	0	0	0	0	0	0	0	0	0	0	0	0	0	0	0	0	0	0	0	0	0	0	0	0	0	0	0	0	0	0	0	0	0	0	0	0	0	0	0	0	0	0	0	0	0	0	0	0	0	0	0	0	0	0	0	0	0	0	0	0	0	0	0	0	0	0	0	0	0	0	0	0	0	0	0	0	0	0	0	0	0	0	0	0	0	0		0	FBgn0016047	protein_coding	nompA	5																										0	0	0	0	0	0					GO:0031012		GO:0007605, GO:0048813, GO:0007605, GO:0050954, GO:0007605, GO:0000184
FBtr0089380	0	0	0	0	0	0	0	0	0	0	0	0	0	0	0	0	0	0	0	0	0	0	0	0	0	0	0	0	0	0	0	0	0	0	0	0	0	0	0	0	0	0	0	0	0	0	0	0	0	0	0	0	0	0	0	0	0	0	0	0	0	0	0	0	0	0	0	0	0	0	0	0	0	0	0	0	0	0	0	0	0	0	0	0	0	0	0	0	0	0	0	0	0	0	0	0	0	0	0	0	0	0	0	0	0	0	0	0	0	0	0	0	0	0	0	0	0	0	0	0	0	0	0	0	0	0	0	0	0	0	0	0	0	0	0	0	0	0	0	0	0	0	0	0	0	0	0	0	0	0	0	0	0	0	0	0	0	0	0	0	0	0	0	0	0	0	0	0	0	0	0	0	0	0	0	0	0	0	0	0	0	0	0	0	0	0	0	0	0	0	0	0	0	0	0	0	0	0	0	0	0	0	0	0	0	0	0	0	0	0	0	0	0	0	0	0	0	0	0	0	0	0	0	0	0	2	0	0	0	0	0	0	0	0	0	0	0	0	0	0	0	0	0	0	0	0	0	0	0		0	0	0	0	0	0	0	0	0	0	0	0	0	0	0	0	0	0	0	0	0	0	0	0	0	0	0	0	0	0	0	0	0	0	0	0	0	0	0	0	0	0	0	0	0	0	0	0	0	0	0	0	0	0	0	0	0	0	0	0	0	0	0	0	0	0	0	0	0	0	0	0	0	0	0	0	0	0	0	0	0	0	0	0	0	0	0	0	0	0	0	0	0	0	0	0	0	0	0	0	0	0	0	0	0	0	0	0	0	0	0	0	0	0	0	0	0	0	0	0	0	0	0	0	0	0	0	0	0	0	0	0	0	0	0	0	0	0	0	0	0	0	0	0	0	0	0	0	0	0	0	0	0	0	0	0	0	0	0	0	0	0	0	0	0	0	0	0	0	0	0	0	0	0	0	0	0	0	0	0	0	0	0	0	0	0	0	0	0	0	0	0	0	0	0	0	0	0	0	0	0	0	0	0	0	0	0	0	0	0	0	0	0	0	0	0	0	0	0	0	0	0	0	0	0	0	0	0	0	0	0	0	0	0	0	0	0	0	0	0	0	0	0	0	0	0	0	0	0		2	FBgn0016047	protein_coding	nompA	5													-0.000167339	-0.122207	0.99986	0.957846	1.01	1.01	-0.000175202	-0.0528571	n	n				0	0	0	0	0	0					GO:0031012		GO:0007605, GO:0048813, GO:0007605, GO:0050954, GO:0007605, GO:0000184
FBtr0089381	0	0	0	0	0	0	0	0	0	0	0	0	0	0	0	0	0	0	0	0	0	0	0	0	0	0	0	0	0	0	0	0	0	0	0	0	0	0	0	0	0	0	0	0	0	0	0	0	0	0	0	0	0	0	0	0	0	0	0	0	0	0	0	0	0	0	0	0	0	0	0	0	0	0	0	0	0	0	0	0	0	0	0	0	0	0	0	0	0	0	0	0	0	0	0	0	0	0	0	0	0	0	0	0	0	0	0	0	0	0	0	0	0	0	0	0	0	0	0	0	0	0	0	0	0	0	0	0	0	0	0	0	0	0	0	0	0	0	0	0	0	0	0	0	0	0	0	0	0	0	0	0	0	0	0	0	0	0	0	0	0	0	0	0	0	0	0	0	0	0	0	0	0	0	0	0	0	0	0	0	0	0	0	0	0	0	0	0	0	0	0	0	0	0	0	0	0	0	0	0	0	0	0	0	0	0	0	0	0	0	0	0	0	0	0	0	0	0	0	0	0	0	0	0	0	2	0	0	0	0	0	0	0	0	0	0	0	0	0	0	0	0	0	0	0	0	0	0	0		0	0	0	0	0	0	0	0	0	0	0	0	0	0	0	0	0	0	0	0	0	0	0	0	0	0	0	0	0	0	0	0	0	0	0	0	0	0	0	0	0	0	0	0	0	0	0	0	0	0	0	0	0	0	0	0	0	0	0	0	0	0	0	0	0	0	0	0	0	0	0	0	0	0	0	0	0	0	0	0	0	0	0	0	0	0	0	0	0	0	0	0	0	0	0	0	0	0	0	0	0	0	0	0	0	0	0	0	0	0	0	0	0	0	0	0	0	0	0	0	0	0	0	0	0	0	0	0	0	0	0	0	0	0	0	0	0	0	0	0	0	0	0	0	0	0	0	0	0	0	0	0	0	0	0	0	0	0	0	0	0	0	0	0	0	0	0	0	0	0	0	0	0	0	0	0	0	0	0	0	0	0	0	0	0	0	0	0	0	0	0	0	0	0	0	0	0	0	0	0	0	0	0	0	0	0	0	0	0	0	0	0	0	0	0	0	0	0	0	0	0	0	0	0	0	0	0	0	0	0	0	0	0	0	0	0	0	0	0	0	0	0	0	0	0	0	0	0	0		2	FBgn0016047	protein_coding	nompA	5													-0.000167339	-0.122207	0.99986	0.957846	1.01	1.01	-0.000175202	-0.0528571	n	n				0	0	0	0	0	0					GO:0031012		GO:0007605, GO:0048813, GO:0007605, GO:0050954, GO:0007605, GO:0000184
FBtr0089382	0	0	0	0	0	0	0	0	0	0	0	0	0	0	0	0	0	0	0	0	0	0	0	0	0	0	0	0	0	0	0	0	0	0	0	0	0	0	0	0	0	0	0	0	0	0	0	0	0	0	0	0	0	0	0	0	0	0	0	0	0	0	0	0	0	0	0	0	0	0	0	0	0	0	0	0	0	0	0	0	0	0	0	0	0	0	0	0	0	0	0	0	0	0	0	0	0	0	0	0	0	0	0	0	0	0	0	0	0	0	0	0	0	0	0	0	0	0	0	0	0	0	0	0	0	0	0	0	0	0	0	0	0	0	0	0	0	0	0	0	0	0	0	0	0	0	0	0	0	0	0	0	0	0	0	0	0	0	0	0	0	0	0	0	0	0	0	0	0	0	0	0	0	0	0	0	0	0	0	0	0	0	0	0	0	0	0	0	0	0	0	0	0	0	0	0	0	0	0	0	0	0	0	0	0	0	0	0	0	0	0	0	0	0	0	0	0	0	0	0	0	0	0	0	0	0	0	0	0	0	0	0	0	0	0	0	0	0	0	0	0	0	0	0	0	0	0	0	0		0	0	0	0	0	0	0	0	0	0	0	0	0	0	0	0	0	0	0	0	0	0	0	0	0	0	0	0	0	0	0	0	0	0	0	0	0	0	0	0	0	0	0	0	0	0	0	0	0	0	0	0	0	0	0	0	0	0	0	0	0	0	0	0	0	0	0	0	0	0	0	0	0	0	0	0	0	0	0	0	0	0	0	0	0	0	0	0	0	0	0	0	0	0	0	0	0	0	0	0	0	0	0	0	0	0	0	0	0	0	0	0	0	0	0	0	0	0	0	0	0	0	0	0	0	0	0	0	0	0	0	0	0	0	0	0	0	0	0	0	0	0	0	0	0	0	0	0	0	0	0	0	0	0	0	0	0	0	0	0	0	0	0	0	0	0	0	0	0	0	0	0	0	0	0	0	0	0	0	0	0	0	0	0	0	0	0	0	0	0	0	0	0	0	0	0	0	0	0	0	0	0	0	0	0	0	0	0	0	0	0	0	0	0	0	0	0	0	0	0	0	0	0	0	0	0	0	0	0	0	0	0	0	0	0	0	0	0	0	0	0	0	0	0	0	0	0	0	0		0	FBgn0016047	protein_coding	nompA	5																										0	0	0	0	0	0					GO:0031012		GO:0007605, GO:0048813, GO:0007605, GO:0050954, GO:0007605, GO:0000184
FBtr0339483	0	0	0	0	0	0	0	0	0	0	0	0	0	0	0	0	0	0	0	0	0	0	0	0	0	0	0	0	0	0	0	0	0	0	0	0	0	0	0	0	0	0	0	0	0	0	0	0	0	0	0	0	0	0	0	0	0	0	0	0	0	0	0	0	0	0	0	0	0	0	0	0	0	0	0	0	0	0	0	0	0	0	0	0	0	0	0	0	0	0	0	0	0	0	0	0	0	0	0	0	0	0	0	0	0	0	0	0	0	0	0	0	0	0	0	0	0	0	0	0	0	0	0	0	0	0	0	0	0	0	0	0	0	0	0	0	0	0	0	0	0	0	0	0	0	0	0	0	0	0	0	0	0	0	0	0	0	0	0	0	0	0	0	0	0	0	0	0	0	0	0	0	0	0	0	0	0	0	0	0	0	0	0	0	0	0	0	0	0	0	0	0	0	0	0	0	0	0	0	0	0	0	0	0	0	0	0	0	0	0	0	0	0	0	0	0	0	0	0	0	0	0	0	0	0	3	0	0	0	0	0	0	0	0	0	0	0	0	0	0	0	0	0	0	0	0	0	0	0		0	0	0	0	0	0	0	0	0	0	0	0	0	0	0	0	0	0	0	0	0	0	0	0	0	0	0	0	0	0	0	0	0	0	0	0	0	0	0	0	0	0	0	0	0	0	0	0	0	0	0	0	0	0	0	0	0	0	0	0	0	0	0	0	0	0	0	0	0	0	0	0	0	0	0	0	0	0	0	0	0	0	0	0	0	0	0	0	0	0	0	0	0	0	0	0	0	0	0	0	0	0	0	0	0	0	0	0	0	0	0	0	0	0	0	0	0	0	0	0	0	0	0	0	0	0	0	0	0	0	0	0	0	0	0	0	0	0	0	0	0	0	0	0	0	0	0	0	0	0	0	0	0	0	0	0	0	0	0	0	0	0	0	0	0	0	0	0	0	0	0	0	0	0	0	0	0	0	0	0	0	0	0	0	0	0	0	0	0	0	0	0	0	0	0	0	0	0	0	0	0	0	0	0	0	0	0	0	0	0	0	0	0	0	0	0	0	0	0	0	0	0	0	0	0	0.823749	0	0	0	0	0	0	0	0	0	0	0	0	0	0	0.389567	0	0	0	0	0	0	0	0		3	FBgn0016047	protein_coding	nompA	5													-0.0178257	-0.113283	0.992511	0.960911	1.01	1.01	-0.00938659	-0.04901	n	n				0.00815593	0	0	0.0149833	0.00578482	0.00626824	0.378275	-0.922878	-0.922878	1.46748	GO:0031012		GO:0007605, GO:0048813, GO:0007605, GO:0050954, GO:0007605, GO:0000184
FBtr0112519	0	0	0	0	0	0	0	0	0	0	0	0	0	0	0	0	0	0	0	0	0	0	0	0	0	0	0	0	0	0	0	0	0	0	0	0	0	0	0	0	0	0	0	0	0	0	0	0	0	0	0	0	0	0	0	0	0	0	0	0	0	0	0	0	0	0	0	0	0	0	0	0	0	0	0	0	0	0	0	0	0	0	0	0	0	0	0	0	0	0	0	0	0	0	22	0	0	0	0	0	0	0	0	0	0	0	0	0	0	0	0	0	0	0	0	0	0	0	0	0	0	0	0	0	0	0	0	0	0	0	0	0	0	0	0	0	0	0	0	0	0	0	0	0	0	0	0	0	0	0	0	0	0	0	0	0	0	0	0	0	0	0	0	0	0	0	0	0	0	0	0	0	0	0	0	0	0	0	0	0	0	0	0	0	0	0	79	0	0	0	0	0	0	0	0	0	0	0	0	0	0	0	0	0	0	0	0	0	0	0	0	0	0	0	0	0	0	0	0	0	0	0	0	0	0	0	0	0	0	0	0	0	0	0	0	0	0	0	0	0	0	0	0	0	0	0	0	0	0		0	0	0	0	0	0	0	0	0	0	0	0	0	0	0	0	0	0	0	0	0	0	0	0	0	0	0	0	0	0	0	0	0	0	0	0	0	0	0	0	0	0	0	0	0	0	0	0	0	0	0	0	0	0	0	0	0	0	0	0	0	0	0	0	0	0	0	0	0	0	0	0	0	0	0	0	0	0	0	0	0	0	0	0	0	0	0	0	0	0	0	0	0	0	5.06048	0	0	0	0	0	0	0	0	0	0	0	0	0	0	0	0	0	0	0	0	0	0	0	0	0	0	0	0	0	0	0	0	0	0	0	0	0	0	0	0	0	0	0	0	0	0	0	0	0	0	0	0	0	0	0	0	0	0	0	0	0	0	0	0	0	0	0	0	0	0	0	0	0	0	0	0	0	0	0	0	0	0	0	0	0	0	0	0	0	0	0	5.65964	0	0	0	0	0	0	0	0	0	0	0	0	0	0	0	0	0	0	0	0	0	0	0	0	0	0	0	0	0	0	0	0	0	0	0	0	0	0	0	0	0	0	0	0	0	0	0	0	0	0	0	0	0	0	0	0	0	0	0	0	0	0		101	FBgn0016053	protein_coding	pgc	3													-1.43404	0.760832	0.846458	0.979968	1.01	1.01	-0.19364	0.0251086	n	n				0.10614	0	0	0	0.0265349	0.0459599	1.73205	-0.57735	-0.57735	-0.57735	GO:0045495, GO:0043186, GO:0043186, GO:0045495, GO:0043186		GO:0007280, GO:0007281, GO:0008354, GO:0008354, GO:0007277, GO:0045892, GO:0048134, GO:0048134, GO:0031453
FBtr0112520	0	0	0	0	0	0	0	0	0	0	0	0	0	0	0	0	5	0	0	0	0	0	29	0	0	0	0	0	0	0	0	0	0	0	0	0	0	0	0	0	0	0	1	0	0	0	0	0	0	0	0	0	0	0	0	0	0	0	0	2	0	0	0	0	0	0	0	0	0	0	0	0	0	0	0	0	0	0	0	0	0	0	0	0	0	0	0	0	0	0	0	0	0	0	1	0	0	0	0	0	0	0	0	2	0	0	0	0	0	0	0	0	0	0	0	0	0	0	0	0	0	2	0	0	0	0	0	0	0	0	0	0	0	0	0	0	0	0	0	0	0	0	3	0	0	0	0	7	0	1	0	0	0	1	0	0	0	0	0	0	0	0	0	0	1	1	0	0	0	0	3	1	0	0	0	0	0	0	0	0	0	0	0	0	0	0	1	0	0	0	0	0	0	0	0	0	0	0	0	0	8	0	1	0	1	0	0	0	1	0	1	0	0	0	0	0	0	0	0	0	0	0	0	0	0	0	0	0	0	0	0	0	0	0	0	0	0	0	0	0	0	0	0	0	0	0	0	0	0		0	0	0	0	0	0	0	0	0	0	0	0	0	0	0	0	0.879706	0	0	0	0	0	3.72356	0	0	0	0	0	0	0	0	0	0	0	0	0	0	0	0	0	0	0	0	0	0	0	0	0	0	0	0	0	0	0	0	0	0	0	0	0	0	0	0	0	0	0	0	0	0	0	0	0	0	0	0	0	0	0	0	0	0	0	0	0	0	0	0	0	0	0	0	0	0	0	0	0	0	0	0	0	0	0	0	0.659925	0	0	0	0	0	0	0	0	0	0	0	0	0	0	0	0	0	0	0	0	0	0	0	0	0	0	0	0	0	0	0	0	0	0	0	0	0	0	0	0	0	0	0	1.1375	0	0	0	0	0	0.275007	0	0	0	0	0	0	0	0	0	0	0.367371	0.333424	0	0	0	0	0	0	0	0	0	0	0	0	0	0	0	0	0	0	0	0	0	0	0	0	0	0	0	0	0	0	0	0	0	0	0	0	0.238787	0	0	0	0	0	0.475085	0	0	0	0	0	0	0	0	0	0	0	0	0	0	0	0	0	0	0	0	0	0	0	0	0	0	0	0	0	0	0	0	0	0	0	0	0	0	0	0		73	FBgn0016053	protein_coding	pgc	3													0.68858	-0.0970796	0.963293	0.940144	1.01	0.96265	-0.0460214	-0.0750889	n	n	0.355816	1.01	n	0.0199724	0.0354625	0.0196132	0.0775452	0.0381483	0.0236286	-0.769234	-0.113669	-0.784436	1.66734	GO:0045495, GO:0043186, GO:0043186, GO:0045495, GO:0043186		GO:0007280, GO:0007281, GO:0008354, GO:0008354, GO:0007277, GO:0045892, GO:0048134, GO:0048134, GO:0031453		-0.000399857	-9.42103e-05		0.176	0.058		0.231	0.209		0.687936	0.00165084		1	1
FBtr0342987	0	0	0	0	0	0	0	0	0	0	0	0	0	0	0	0	0	0	0	0	0	0	0	0	0	0	0	0	0	0	0	0	0	0	0	0	0	0	0	0	0	0	0	0	0	0	0	0	0	0	0	0	0	0	0	0	0	0	0	0	0	0	0	0	0	0	0	0	0	0	0	0	0	0	0	0	0	0	0	0	0	0	0	0	0	0	0	0	0	0	0	0	0	0	24	0	0	0	0	0	0	0	0	0	0	0	0	0	0	0	0	0	0	0	0	0	0	0	0	0	0	0	0	0	0	0	0	0	0	0	0	0	0	0	0	0	0	0	0	0	0	0	0	0	0	0	0	0	0	0	0	0	0	0	0	0	0	0	0	0	0	0	0	0	0	0	0	0	0	0	0	0	0	0	0	0	0	0	0	0	0	0	0	0	0	0	41	0	0	0	0	0	0	0	0	0	0	0	0	0	0	0	0	0	0	0	0	0	0	0	0	0	0	0	0	0	0	0	0	0	0	0	0	0	0	0	0	0	0	0	0	0	0	0	0	0	0	0	0	0	0	0	0	0	0	0	0	0	0		0	0	0	0	0	0	0	0	0	0	0	0	0	0	0	0	0	0	0	0	0	0	0	0	0	0	0	0	0	0	0	0	0	0	0	0	0	0	0	0	0	0	0	0	0	0	0	0	0	0	0	0	0	0	0	0	0	0	0	0	0	0	0	0	0	0	0	0	0	0	0	0	0	0	0	0	0	0	0	0	0	0	0	0	0	0	0	0	0	0	0	0	0	0	5.95443	0	0	0	0	0	0	0	0	0	0	0	0	0	0	0	0	0	0	0	0	0	0	0	0	0	0	0	0	0	0	0	0	0	0	0	0	0	0	0	0	0	0	0	0	0	0	0	0	0	0	0	0	0	0	0	0	0	0	0	0	0	0	0	0	0	0	0	0	0	0	0	0	0	0	0	0	0	0	0	0	0	0	0	0	0	0	0	0	0	0	0	4.84298	0	0	0	0	0	0	0	0	0	0	0	0	0	0	0	0	0	0	0	0	0	0	0	0	0	0	0.678072	0	0	0	0	0	0	0	0	0	0	0	0	0	0	0	0	0	0	0	0	0	0	0	0	0	0	0	0	0	0	0	0	0	0	0		65	FBgn0016053	protein_coding	pgc	3													-1.11424	0.505121	0.829624	0.973568	1.01	1.01	-0.215183	0.033134	n	n				0.106905	0	0	0.0260797	0.0332462	0.0438395	1.68019	-0.758362	-0.758362	-0.163471	GO:0045495, GO:0043186, GO:0043186, GO:0045495, GO:0043186		GO:0007280, GO:0007281, GO:0008354, GO:0008354, GO:0007277, GO:0045892, GO:0048134, GO:0048134, GO:0031453
FBtr0081404	0	0	0	0	0	0	0	0	0	0	0	0	0	0	0	0	0	0	0	0	0	0	0	0	13	17	0	0	0	0	0	0	11	0	0	0	0	0	0	0	0	0	0	0	0	0	0	0	0	14	0	0	15	0	0	14	0	0	0	0	0	0	0	0	0	0	0	0	0	0	0	0	0	0	0	0	0	0	0	0	0	0	0	2	0	0	0	0	0	0	0	14	0	0	0	0	0	0	1	2	0	0	0	0	0	0	0	0	0	0	0	1	0	0	0	0	0	3	0	3	0	0	9	0	0	0	0	0	0	0	0	0	0	0	0	0	0	0	0	0	0	0	0	0	0	0	0	0	0	0	0	0	0	0	0	0	0	0	0	0	0	0	0	0	0	0	0	0	10	0	0	0	0	0	0	0	0	0	0	0	0	0	0	0	0	0	0	0	0	0	0	0	0	0	2	0	0	0	0	0	0	0	2	0	0	0	0	0	0	0	0	0	0	0	0	1	0	0	0	0	0	0	0	0	0	0	0	0	0	0	1	0	0	0	0	0	0	0	0	0	0	0	0	0	0	0	0	0	0		0	0	0	0	0	0	0	0	0	0	0	0	0	0	0	0	0	0	0	0	0	0	0	0	0	0	0	0	0	0	0	0	0	0	0	0	0	0	0	0	0	0	0	0	0	0	0	0	0	0	0	0	0	0	0	0	0	0	0	0	0	0	0	0	0	0	0	0	0	0	0	0	0	0	0	0	0	0	0	0	0	0	0	0	0	0	0	0	0	0	0	0	0	0	0	0	0	0	0	0	0	0	0	0	0	0	0	0	0	0	0	0	0	0	0	0	0	0	0	0	0	0	0	0	0	0	0	0	0	0	0	0	0	0	0	0	0	0	0	0	0	0	0	0	0	0	0	0	0	0	0	0	0	0	0	0	0	0	0	0	0	0	0	0	0	0	0	0	0	0	0	0	0	0	0	0	0	0	0	0	0	0	0	0	0	0	0	0	0	0	0	0	0	0	0	0	0	0	0	0	0	0	0	0	0	0	0	0	0	0	0	0	0	0	0	0	0	0	0	0	0	0	0	0	0	0	0	0	0	0	0	0	0	0	0	0	0	0	0	0	0	0	0	0	0	0	0	0	0		135	FBgn0016054	protein_coding	phr6-4	4													0.428205	1.2241	0.705887	0.395908	0.858545	0.499411	0.377385	0.848953	n	n	0.105112	1.01	n	0	0	0	0	0	0						GO:0003904		0.0018525			0.105			0.059			0.249564			1
FBtr0081405	0	0	0	0	0	0	0	0	0	0	0	0	0	0	0	0	0	0	0	0	0	0	0	0	9	10	0	0	0	0	0	0	10	0	0	0	0	0	0	0	0	0	0	0	0	0	0	0	0	11	0	0	10	0	0	12	0	0	0	0	0	0	0	0	0	0	0	0	0	0	0	0	0	0	0	0	0	0	0	0	0	0	0	2	0	0	0	0	0	0	0	4	0	0	0	0	0	0	1	2	0	0	0	0	0	0	0	0	0	0	0	1	0	0	0	0	0	4	0	3	0	0	8	0	0	0	0	0	0	0	0	0	0	0	0	0	0	0	0	0	0	0	0	0	0	0	0	0	0	0	0	0	0	0	0	0	0	0	0	0	0	0	0	0	0	0	0	0	6	0	0	0	0	0	0	0	0	0	0	0	0	0	0	0	0	0	0	0	0	0	0	0	0	0	2	0	0	0	0	0	0	0	1	0	0	0	0	0	0	0	0	0	0	0	0	2	0	0	0	0	0	0	0	0	0	0	0	0	0	0	1	0	0	0	0	0	0	0	0	0	0	0	0	0	0	0	0	0	0		0	0	0	0	0	0	0	0	0	0	0	0	0	0	0	0	0	0	0	0	0	0	0	0	0	0	0	0	0	0	0	0	0	0	0	0	0	0	0	0	0	0	0	0	0	0	0	0	0	0	0	0	0	0	0	0	0	0	0	0	0	0	0	0	0	0	0	0	0	0	0	0	0	0	0	0	0	0	0	0	0	0	0	0	0	0	0	0	0	0	0	0	0	0	0	0	0	0	0	0	0	0	0	0	0	0	0	0	0	0	0	0	0	0	0	0	0	0	0	0	0	0	0	0	0	0	0	0	0	0	0	0	0	0	0	0	0	0	0	0	0	0	0	0	0	0	0	0	0	0	0	0	0	0	0	0	0	0	0	0	0	0	0	0	0	0	0	0	0	0	0	0	0	0	0	0	0	0	0	0	0	0	0	0	0	0	0	0	0	0	0	0	0	0	0	0	0	0	0	0	0	0	0	0	0	0	0	0	0	0	0	0	0	0	0	0	0	0	0	0	0	0	0	0	0	0	0	0	0	0	0	0	0	0	0	0	0	0	0	0	0	0	0	0	0	0	0	0	0		99	FBgn0016054	protein_coding	phr6-4	4													0.298608	0.880488	0.797083	0.531377	1.01	0.63403	0.257124	0.625905	n	n	0.0188159	1.01	n	0	0	0	0	0	0						GO:0003904		0.00154784			0.105			0.059			0.243571			1
FBtr0336829	0	0	0	0	0	0	0	0	0	0	0	0	0	0	0	0	0	0	0	0	0	0	0	0	25	31	0	0	0	0	0	0	30	0	0	0	0	0	0	0	0	0	0	0	0	0	0	0	0	28	0	0	26	0	0	24	0	0	0	0	0	0	0	0	0	0	0	0	0	0	0	0	0	0	0	0	0	0	0	0	0	0	0	2	0	0	0	0	0	0	0	7	0	0	0	0	0	0	1	2	0	0	0	0	0	0	0	0	0	0	0	1	0	0	0	0	0	6	0	3	0	0	16	0	0	0	0	0	0	0	0	0	0	0	0	0	0	0	0	0	0	0	0	0	0	0	0	0	0	0	0	0	0	0	0	0	0	0	0	0	0	0	0	0	0	0	0	0	9	0	0	0	0	0	0	0	0	0	0	0	0	0	0	0	0	0	0	0	0	0	0	0	0	0	2	0	0	0	0	0	0	0	1	0	0	0	0	0	0	0	0	0	0	0	0	5	0	0	0	0	0	0	0	0	0	0	0	0	0	0	1	0	0	0	0	0	0	0	0	0	0	0	0	0	0	0	0	0	0		0	0	0	0	0	0	0	0	0	0	0	0	0	0	0	0	0	0	0	0	0	0	0	0	0	0	0	0	0	0	0	0	0	0	0	0	0	0	0	0	0	0	0	0	0	0	0	0	0	0	0	0	0	0	0	0	0	0	0	0	0	0	0	0	0	0	0	0	0	0	0	0	0	0	0	0	0	0	0	0	0	0	0	0	0	0	0	0	0	0	0	0	0	0	0	0	0	0	0	0	0	0	0	0	0	0	0	0	0	0	0	0	0	0	0	0	0	2.10098	0	0	0	0	0	0	0	0	0	0	0	0	0	0	0	0	0	0	0	0	0	0	0	0	0	0	0	0	0	0	0	0	0	0	0	0	0	0	0	0	0	0	0	0	0	0	0	0	0	0	0	0	0	0	0	0	0	0	0	0	0	0	0	0	0	0	0	0	0	0	0	0	0	0	0	0	0	0	0	0	0	0	0	0	0	0	0	0	0	0	0	0	0	0	0	0	0	0.910733	0	0	0	0	0	0	0	0	0	0	0	0	0	0	0	0	0	0	0	0	0	0	0	0	0	0	0	0	0	0	0	0	0		220	FBgn0016054	protein_coding	phr6-4	4													0.424103	1.64229	0.740128	0.283581	0.87786	0.378287	0.331684	1.07231	n	n	0.0388182	0.997064	n	0	0.0200093	0	0.0350282	0.0137594	0.0147484	-0.932938	0.42377	-0.932938	1.44211		GO:0003904		0.00159978			0.105			0.059			0.253617			1
FBtr0336830	0	0	0	0	0	0	0	0	0	0	0	0	0	0	0	0	0	0	0	0	0	0	0	0	138	271	0	0	0	0	0	0	100	0	0	0	0	0	0	0	0	0	0	0	0	0	0	0	0	141	0	0	79	0	0	68	0	0	0	0	0	0	0	0	0	0	0	0	0	0	0	0	0	0	0	0	0	0	0	0	0	0	0	3	0	0	0	0	0	0	0	98	0	0	0	0	0	0	1	2	0	0	0	0	0	0	0	0	0	0	0	1	0	0	0	0	0	3	0	4	0	0	21	0	0	0	0	0	0	0	0	0	0	0	0	0	0	0	0	0	0	0	0	0	0	0	0	0	0	0	0	0	0	0	0	0	0	0	0	0	0	0	0	0	0	0	0	0	142	0	0	0	0	0	0	0	0	0	0	0	0	0	0	0	0	0	0	0	0	0	0	0	0	0	2	0	0	0	0	0	0	0	3	0	0	0	0	0	0	0	0	0	0	0	0	1	0	0	0	0	0	0	0	0	0	0	0	0	0	0	1	0	0	0	0	0	0	0	0	0	0	0	0	0	0	0	0	0	0		0	0	0	0	0	0	0	0	0	0	0	0	0	0	0	0	0	0	0	0	0	0	0	0	6.30889	6.57818	0	0	0	0	0	0	5.14853	0	0	0	0	0	0	0	0	0	0	0	0	0	0	0	0	5.75676	0	0	4.7761	0	0	4.41007	0	0	0	0	0	0	0	0	0	0	0	0	0	0	0	0	0	0	0	0	0	0	0	0	0	0	0	1.95233	0	0	0	0	0	0	0	4.77873	0	0	0	0	0	0	3.41549	1.86394	0	0	0	0	0	0	0	0	0	0	0	1.03562	0	0	0	0	0	0	0	1.852	0	0	3.53232	0	0	0	0	0	0	0	0	0	0	0.137504	0	0	0	0	0	0	0	0	0	0	0	0	0	0	0	0	0	0	0	0	0	0	0	0	0	0	0	0	0	0	0	0	0	0	6.85012	0	0	0	0	0	0	0	0	0	0	0	0	0	0	0	0	0	0.214125	0	0	0	0	0	0	0	2.04264	0.176323	0	0	0	0	0	0	1.55582	0	0	0	0	0	0	0	0	0	0	0	0	0	0	0	0	0	0	0	0	0	0	0	0	0	0	0	0.85599	0	0	0	0	0	0	0	0	0	0	0	0	0	0	0	0	0	0		1079	FBgn0016054	protein_coding	phr6-4	4													1.13655	3.68763	0.94175	0.253756	0.974005	0.344445	-0.073071	1.14127	n	n	0.289518	1.01	n	0.248144	0.348792	0	0.0598391	0.164194	0.140511	0.597464	1.31376	-1.16855	-0.742679		GO:0003904		0.0257341			0.105			0.059			0.251585			1
FBtr0086890	5	0	0	13	2	0	0	0	0	1	14	0	0	43	0	199	1	47	0	0	39	0	0	0	1	0	95	3	33	0	7	0	13	10	3	0	50	1	45	0	0	0	150	11	0	6	0	12	23	18	46	0	32	8	0	2	5	4	1	23	0	0	1	199	2	0	41	0	0	30	0	26	0	0	1	0	0	0	5	0	4	4	0	3	0	1	7	0	590	35	22	13	0	0	1	143	0	95	0	0	0	12	7	3	1	27	0	0	1	40	0	2	0	2	0	1	1	4	0	28	216	2	3	27	150	0	0	0	2	0	0	0	7	21	0	5	0	1	0	1	23	0	3	4	0	0	2	0	154	3	19	7	1	9	4	2	0	164	0	19	0	4	0	2	5	3	17	0	0	1	18	4	0	0	9	0	6	351	41	0	0	20	0	6	0	11	50	59	0	214	0	0	0	0	0	19	0	0	115	3	104	16	81	6	19	7	8	7	2	1	1	13	2	4	4	8	5	2	0	34	0	10	0	0	97	0	11	0	0	0	1	2	0	0	2	1	0	0	1	4	10	4	0	0	0	0	0	0	6		0	0	0	0	0.0976108	0	0	0	0	0	1.76129	0	0	0	0	4.55949	0.201634	3.09085	0	0	2.02148	0	0	0	0	0	3.93074	0.604071	1.45943	0	0.641546	0	1.07039	0	0.790772	0	3.10434	0	2.72465	0	0	0	4.80529	0	0	0	0	1.61824	2.61589	0	2.56316	0	2.03562	1.20163	0	0.201634	0.823749	0	0.333424	1.31034	0	0	0.475085	4.60348	0	0	2.37016	0	0	0	0	0	0	0	0.704872	0	0	0	1.11103	0	0.963474	0	0	0.454176	0	0	0	0	6.14547	2.76765	2.5008	0	0	0	0	5.20281	0	0	0	0	0	1.22033	1.18903	0	0	1.93357	0	0	0	2.848	0	0	0	0.286881	0	0	0	0.454176	0	2.10098	4.17712	0	0.321928	0	0	0	0	0	0	0	0	0	0	1.18269	0	0	0	0	0	0	3.04614	0	0	0.516015	0	0	0	0	4.87725	0	2.59694	0.815575	0	0.678072	0	0	0	5.21994	0	1.68257	0	0.594549	0	0	0	0	1.29866	0	0	0	1.3505	0.356144	0	0	0.970854	0	0.584963	4.46989	1.99639	0	0	1.60881	0	0	0	0	2.51854	2.58015	0	4.85549	0	0	0	0	0	0	0	0	0	1.19535	3.853	1.926	3.56682	1.11103	1.69153	0	0	0	0	0	0	1.68706	0.526069	0	0	0	0	0	0	2.67807	0	1.46989	0	0	3.63343	0	1.1375	0	0	0	0	0	0	0	0	0	0	0	0	0	0	0	0	0	0	0	0	0	1.0072		4598	FBgn0016059	protein_coding	Sema1b	3													-1.07832	1.39669	0.016659	0.032031	0.086204	0.0569145	-2.39415	2.14402	n	n	-0.769215	0.642625	n	0.811807	0.57262	0.195802	0.355201	0.483857	0.231818	1.41469	0.382897	-1.24259	-0.55499	GO:0005829, GO:0005615	GO:0030215, GO:0045499	GO:0001700, GO:0048843, GO:0007411, GO:0050919, GO:0001755, GO:0030335, GO:0071526	-0.0619609	-0.0245961	0.0686355	0.476	0.941	0.515	0.554	0.885	0.907	0.0933013	0.214062	0.0284136	1	1	1
FBtr0086891	5	0	0	12	0	0	0	0	0	0	4	0	0	35	0	14	0	11	0	0	1	0	0	0	1	0	28	1	10	0	1	0	7	9	1	0	4	1	2	0	1	0	17	34	0	6	0	0	0	206	1	1	3	4	0	0	1	3	0	9	0	0	0	24	2	0	13	0	0	33	0	30	0	0	0	0	0	0	1	0	2	4	0	0	0	2	7	0	7	9	1	13	0	0	2	54	7	157	0	0	0	0	2	3	1	4	0	0	1	21	0	8	0	0	0	1	1	0	0	9	29	2	0	36	126	0	0	0	2	0	0	0	7	6	0	5	0	1	0	1	13	0	3	0	0	0	2	0	8	3	1	3	1	2	3	2	0	30	0	7	0	0	0	2	6	3	7	0	0	1	8	1	0	0	1	0	1	41	5	0	1	6	0	6	0	10	7	3	0	37	0	0	0	0	0	23	0	0	140	0	16	4	10	3	11	7	7	7	2	1	1	4	1	4	5	8	5	2	0	1	0	0	0	0	4	0	5	0	0	0	1	2	0	0	2	1	0	0	1	4	10	4	0	0	0	0	0	0	0		0	0	0	1.16993	0	0	0	0	0	0	0	0	0	3.06523	0	0	0	0	0	0	0	0	0	0	0	0	0	0	0	0	0	0	0	0	0	0	0	0.238787	0	0	0.238787	0	0	1.8679	0	0	0	0	0	4.78136	0	0.443607	0	0	0	0	0	0	0	0	0	0	0	0	0	0	0	0	0	4.91695	0	4.33485	0	0	0	0	0	0	0	0	0	2.01792	0	0	0	0.584963	1.89918	0	0	0	0	1.76977	0	0	0.687061	0	1.34483	5.3726	0	0	0	0	0	0.713696	0.275007	0	0	0	0	0	0	1.32769	0	0	0	0	0.163499	0	0	0	0	0	0	3.0635	4.4522	0	0	0	0	0	0	0	1.08406	0	0	0	0	0.201634	0	0.545968	0	0	0.575312	0	0	0	0	0	0	0	0	0	0	0	0.62293	0.400538	0	0	0	0	0	0	0	0.641546	0.863938	0.526069	0	0	0	0	0	0	0	0	0	0	0	0	0	0	0.111031	0	0	1.36737	0	0	0	0	0	0	0	0	0	0	0	1.76977	0	0	5.01703	0	0	0.555816	0.790772	0	0	1.41684	1.04264	1.46467	0.545968	0	0.344828	0	0	0.632268	0.782409	0.948601	1.44361	0.823749	0	0	0	0	0	0	0	0	0	0	0	0	0	0	0	0	0.669027	0	0	0	0	1.7137	2.22342	0.85599	0	0	0	0	0	0	0		1587	FBgn0016059	protein_coding	Sema1b	3													-1.27332	0.652633	0.000280475	0.681941	0.00411185	0.770342	-3.6327	0.409817	down	n	-1.56263	0.181433	n	0.380432	0.150451	0.408685	0.520853	0.365105	0.134599	0.113871	-1.59476	0.323772	1.15712	GO:0005829, GO:0005615	GO:0030215, GO:0045499	GO:0001700, GO:0048843, GO:0007411, GO:0050919, GO:0001755, GO:0030335, GO:0071526	-0.0347394	-0.00402361	0.0202265	0.371	0.941	0.442	0.515	0.885	0.907	0.0391005	0.320233	2.20246e-05	1	1	0.76401
FBtr0302161	9	0	0	6	0	0	0	0	0	2	4	0	0	2	0	7	0	1	0	0	1	0	0	0	49	0	0	1	0	0	1	0	12	76	1	3	2	2	0	5	0	0	40	173	0	9	16	1	0	0	1	0	0	5	0	0	1	4	0	47	0	0	0	3	60	0	8	0	0	3	0	0	0	0	0	0	0	0	1	0	2	1	0	0	0	0	0	0	4	1	1	0	0	0	0	5	0	3	0	0	0	0	1	1	0	6	0	0	1	0	0	0	0	1	0	1	0	0	0	0	3	2	0	1	3	0	2	0	3	0	0	0	6	2	0	8	0	1	2	1	2	0	0	0	0	0	3	0	29	4	1	1	1	1	0	1	0	5	0	2	0	0	0	1	1	2	1	0	0	1	4	1	0	0	1	0	1	48	8	0	0	1	0	5	0	97	10	6	0	3	0	0	0	0	0	0	0	0	4	0	1	2	5	2	12	9	8	3	0	1	1	4	0	1	2	5	2	1	0	1	0	0	0	0	41	0	7	0	0	0	168	15	0	0	1	1	0	0	1	2	8	3	0	0	0	0	0	0	1		0.739848	0.0426443	0	0	0	0	0	0	0	0.422233	0	0	0	0	0	0	0	0	0	0	0	0	0	0	3.46728	0	0	0	0	0	0	0	1.69599	4.09508	0	0.594549	0	0.286881	0	0.956057	0	0	2.48027	4.69822	0	2.17313	1.99277	0	0	0	0	0	0	0.782409	0	0	0	1.98185	0	3.42626	0	0	0	0	3.15543	0	0	0	0	0	0	0	0	0	0	0	0	0	0	0	0	0	0	0	0	0	0	0	0	0	0	0	0	0	0	0	0	0	0	0	0	0	0	0	0	0	0	0	0.15056	0	0	0	0	0	0	0.275007	0	0	0	0	0	0.678072	0	0	0	0	0.400538	0	0.765535	0	0.124328	0	0.863938	0	0	1.51602	0	0	0.201634	0	0	0	0	0	0	0	0.933573	0	1.74416	1.15704	0	0	0.189034	0	0	0	0	0	0	0	0	0	0.214125	0	0	0	0	0	0	0.400538	0	0	0	0	0	0	0	1.76553	0	0	0	0	0	0.748461	0	3.62994	0	0	0	0	0	0	0	0	0	0	0	0	0	0	0	0	0	0	1.64616	1.43296	1.20163	0	0	0.356144	0	0	0	0	0	0	0	0	0	0	0	0	0	0	2.61589	0	1.23879	0	0	0	4.1152	1.59932	0	0.176323	0	0.799087	0	0	0.757023	0	0.9855	0	0	0	0	0	0	0	0		1171	FBgn0016059	protein_coding	Sema1b	3													-0.316901	0.669992	0.303225	0.682808	0.555487	0.770968	-1.02954	0.408635	n	n	0.226021	0.682097	n	0.300409	0.253894	0.264507	0.160623	0.244858	0.0515972	1.07662	0.175123	0.380806	-1.63255	GO:0005829, GO:0005615	GO:0030215, GO:0045499	GO:0001700, GO:0048843, GO:0007411, GO:0050919, GO:0001755, GO:0030335, GO:0071526	-0.00464108	0.00090467	0.0120786	0.324	0.824	0.383	0.446	0.846	0.837	0.0564231	0.930572	3.07537e-05	1	1	1
FBtr0085168	0	8	0	8	0	0	9	0	7	5	58	12	5	9	134	31	121	1	0	3	0	7	0	0	0	0	11	0	0	2	27	0	6	3	9	7	32	4	16	0	0	306	0	8	6	0	8	0	1	1	6	5	101	27	0	0	0	8	0	10	0	0	1	1	201	0	3	5	0	2	26	4	0	4	0	0	5	0	2	0	4	0	2	0	0	0	13	0	8	56	0	3	0	8	1	20	9	23	0	2	0	4	0	0	0	15	0	420	0	0	0	0	0	4	1	0	0	6	0	35	4	1	6	9	5	12	5	0	25	8	0	0	16	5	1	0	4	2	1	0	1	8	7	0	2	7	105	7	154	32	0	1	1	0	0	0	0	2	0	28	3	0	5	1	0	0	1	3	0	0	7	5	0	3	26	0	0	0	10	0	8	14	0	172	8	309	16	55	0	0	0	119	0	7	372	176	11	0	0	0	0	1	2	2	2	4	2	1	0	1	0	0	2	1	1	1	0	2	0	0	0	0	0	53	0	3	2	120	625	6	7	9	31	19	0	0	0	0	0	0	0	0	0	0	0	0	7	0	3		0	0	0	0	0	0	0	0	0	0	2.4957	0	0	0	4.63923	2.35332	3.07382	0	0	0	0	0	0	0	0	0	1.33342	0.111031	0	0	0.887525	0	0.739848	0	0	0	2.47508	0	0	0	0	5.73064	0	0	0	0	0	0	0	0	0	0	3.29719	2.02857	0	0	0	0	0	0	0	0	0	0.298658	4.3147	0	0	0	0	0	4.55029	0	0	0	0	0	0	0	0	0	0	0	0	0	0	0	0	0	0	2.86592	0	0	0	0	0	2.38405	0	2.41954	0	0	0	0	0	0	0	0	0	4.71149	0	0	0	0	0	0	0	0	0	0	0	1.74416	0	0	0.650765	0	0	0.713696	0	0	1.04264	0	0	0	0.925999	0	0.137504	0	0	0	0	0	0	0	0	0	0	0	3.5741	0	4.41414	1.97453	0	0	0	0	0	0	0	0	0	1.41143	0	0	0	0	0	0	0	0	0	0	0	0	0	0	1.65992	0	0	0	0.871844	0	0	0	0	4.33128	0	4.45943	1.42223	2.28983	0	0	0	3.15381	0	0	5.51317	3.17153	1.58015	0	0	0	0	0	0	0	0	0	0	0	0	0	0.0143553	0	0	0	0	0	0	0.650765	0	0	0	0	0	2.59216	0	0	0.400538	4.83491	5.9148	0	0	0	1.72683	1.08406	0	0	0	0	0	0	0	0	0	0	0	0	0	0	0		4607	FBgn0016061	protein_coding	side	4													-1.25828	4.66231	4.61955e-13	3.42538e-13	7.66191e-11	3.07287e-12	-7.23605	7.27652	down	up	-0.876541	2.12729e-05	n	0.844592	0.257159	0	0.0255815	0.281833	0.34	1.65517	-0.0725709	-0.82892	-0.75368			GO:0008045, GO:0008045, GO:0008045	-0.0979102	-0.000121937	0.11418	0.438	0.471	0.597	0.762	0.423	0.442	1.98766e-06	0.622814	5.44217e-05	0.06895	1	1
FBtr0307215	1	0	0	24	9	0	0	150	0	0	0	0	10	1	0	0	0	0	0	0	130	0	0	213	0	0	30	166	0	0	0	0	17	10	0	0	0	0	30	0	55	0	0	0	0	0	0	0	0	0	0	0	0	7	0	0	1	0	59	0	0	0	27	0	22	0	45	0	0	0	0	0	0	2	0	0	0	0	37	78	0	0	0	0	0	40	0	0	0	0	3	1	0	47	0	70	0	0	0	11	0	13	0	0	0	2	0	0	0	0	0	23	0	4	0	0	28	67	0	0	81	0	0	0	0	50	0	0	1	0	24	0	0	0	0	0	113	0	0	0	0	0	3	0	0	10	0	0	0	0	0	0	0	0	0	0	3	0	0	0	0	0	5	0	0	0	0	0	0	0	10	0	0	0	47	77	0	27	0	0	0	10	0	0	0	36	0	0	0	0	0	0	0	0	146	0	0	0	0	0	0	29	0	0	1	0	0	0	0	0	0	0	0	0	0	0	0	0	0	0	0	15	0	0	0	1	0	0	0	0	2	0	0	91	0	0	0	0	0	0	0	0	0	0	0	0	0	13	0		0	0	0	2.63459	1.45943	0	0	7.95216	0	0	0	0	2.07039	0	0	0	0	0	0	0	5.77452	0	0	7.85804	0	0	4.31397	6.57939	0	0	0	0	3.37016	2.82579	0	0	0	0	4.36877	0	5.81096	0	0	0	0	0	0	0	0	0	0	0	0	2.30159	0	0	0	0	5.49217	0	0	0	6.08151	0	3.86987	0	4.10685	0	0	0	0	0	0	0	0	0	0	0	5.44758	7.59701	0	0	0	0	0	5.33807	0	0	0	0	2.5008	0	0	5.51759	0	6.21412	0	0	0	3.62644	0	3.17473	0	0	0	0.739848	0	0	0	0	0	4.40327	0	0	0	0	3.44758	5.17513	0	0	5.04876	0	0	0	0	4.80581	0	0	0	0	3.58256	0	0	0	0	0	5.65392	0	0	0	0	0	1.21412	0	0	2.76977	0	0	0	0	0	0	0	0	0	0	2.54844	0	0	0	0	0	0	0	0	0	0	0	0	0	1.49057	0	0	0	4.60526	4.65363	0	3.19849	0	0	0	2.47249	0	0	0	4.23343	0	0	0	0	0	0	0	0	6.94392	0	0	0	0	0	0	4.72301	0	0	0.238787	0	0	0	0	0	0	0	0	0	0	0	0	0	0	0	0	3.92979	0	0	0	0	0	0	0	0	0.31034	0	0	5.95024	0	0	0	0	0	0	0	0	0	0	0	0	0	7.15168	0		2228	FBgn0053914	protein_coding	CG33914	2													2.62304	5.47483	0.000603201	3.29944e-07	0.00755276	1.46503e-06	3.43017	5.10549	up	up	2.59993	0.0463389	up	0.527255	1.44844	0.0140463	0	0.497434	0.588727	0.0506529	1.61535	-0.821073	-0.844932	GO:0005575	GO:0003674	GO:0008150	0.0988986		0.0733344	0.314		0.277	0.238		0.023	0.0531763		0.000322178	1		1
FBtr0309179	0	55	0	107	0	0	326	0	38	10	5	1	5	34	4	0	6	2	0	5	0	132	0	0	0	0	9	0	0	2	92	0	6	5	57	21	3	6	8	0	0	1	0	80	12	0	66	0	2	0	11	15	20	1	0	0	0	31	0	48	0	0	1	1	13	0	6	8	0	3	2	6	0	8	0	0	9	0	2	0	7	0	3	0	0	0	29	0	71	8	0	4	0	59	1	0	81	2	0	3	0	6	0	0	0	36	0	2	0	0	0	0	0	6	1	0	0	18	0	3	1	1	5	97	13	43	1	0	64	15	0	0	11	6	6	0	7	2	1	0	1	31	41	0	1	51	24	44	1	3	0	0	1	0	0	0	0	2	0	6	36	0	9	1	1	0	1	6	0	0	137	11	0	1	27	0	0	0	3	0	61	12	0	1	249	1	7	0	0	0	0	9	0	57	10	0	1	0	0	0	0	1	0	1	3	5	1	1	0	1	0	0	2	2	4	1	0	1	0	0	0	0	0	4	0	4	0	618	1	12	32	27	134	80	0	0	0	0	0	0	0	0	0	0	0	0	54	0	64		0	1.47508	0	2.34483	0	0	4.42156	0	2.33628	1.39506	0	0	0	2.27501	0.575312	0	0	0	0	0	0	3.44626	0	0	0	0	1.0072	0	0	0	2.72247	0	0.713696	1.3505	3.28688	2.08066	0	0.773996	0	0	0	0	0	3.32912	1.61824	0	3.60881	0	0	0	1.52607	2.24793	0	0	0	0	0	3.35614	0	3.0197	0	0	1.20163	0	0	0	0	1.26903	0	0	0	2.16672	1.04264	2.58496	0	0.31034	1.23879	0	0.85599	0	1.25096	0	1.64616	0	0	0	1.48027	0	3.20789	0	0	0	1.15704	3.49313	0.739848	0	4.04789	0	0	0.970854	0	1.1375	0	0	0	1.92979	0	0	0.0565835	0	0	0	0	0.0426443	0.298658	0.0703893	0	1.69153	0	0	0	0	0.555816	3.5435	1.28688	2.40054	0	0	2.64155	1.98185	0	0	0	0.201634	0.659925	0	0.956057	0	0.15056	0	0	2.30159	2.1375	0.124328	0	2.97269	0	2.61824	0	0	0	0	0.0976108	0.0565835	0	0	0.400538	0.933573	0	0	2.75489	0	1.62761	0.250962	0	0	0	0.933573	0	0	2.94673	0.948601	0	0	1.63691	0	0	0	0	0	2.60644	0	0	0	4.3505	0	0	0	0	0	0	0	0	3.75061	0	0	0	0	0	0	0	0.321928	0	0	0.526069	0	0	0.0840643	0	0.111031	0	0	0.799087	0.0840643	0.321928	0	0	0	0	0	0	0	0	0	0	1.01436	0	7.29002	0	1.9782	2.08406	2.11437	4.63227	3.36457	0	0.356144	0	0	0.333424	0	0.189034	0	0	0	0	0	3.47119	0	3.20945		3798	FBgn0016061	protein_coding	side	4													-1.1252	4.65445	0.889409	4.34516e-12	0.953643	3.52024e-11	0.139052	6.92547	n	up	0.467327	0.811199	n	0.87168	0.679885	0.102637	0.0670269	0.430307	0.352292	1.25286	0.708439	-0.930108	-1.03119			GO:0008045, GO:0008045, GO:0008045	-0.057745	-0.000490166	0.0976553	0.429	0.471	0.568	0.713	0.385	0.419	0.00160334	0.729077	0.000422675	1	1	1
FBtr0309180	0	5	0	5	0	0	5	0	10	4	69	156	576	5	16	24	4	47	0	64	0	5	0	1	0	0	7	0	0	200	51	0	4	3	5	5	9	5	141	0	0	13	41	4	4	0	4	0	4	335	4	4	13	8	0	0	0	5	0	6	0	0	1	1	14	0	38	4	0	24	11	6	0	3	0	0	3	0	1	0	3	0	2	0	0	0	210	0	5	80	0	142	0	5	1	11	6	11	0	2	0	3	0	0	0	48	0	85	0	0	0	0	0	2	1	0	0	4	0	61	78	0	4	4	4	8	145	0	6	4	0	0	122	52	1	0	3	5	1	0	5	5	65	0	177	15	13	6	16	48	0	2	1	0	1	0	0	2	0	73	2	0	3	1	1	1	2	3	0	0	112	4	0	112	22	0	0	0	7	0	4	555	0	13	4	13	9	15	0	0	0	11	0	5	13	12	7	0	0	0	0	1	3	2	5	99	4	1	0	1	0	0	2	2	1	1	1	1	0	0	0	0	0	420	1	2	2	11	13	4	5	4	41	8	0	0	0	0	0	0	0	0	0	7	0	0	5	0	2		0	0	0	0	0	0	0	0	0.464668	0	2.64616	3.72792	5.65191	0	0	0	0	2.47768	0	2.74631	0	0	0	0.333424	0	0	0	0	0	4.52982	1.58015	0	0	0	0	0	0	0.31034	3.87971	0	0	0	2.42223	0	0	0	0	0	0	4.83036	0	0	0	0	0	0	0	0	0	0	0	0	0	0	0	0	1.70044	0	0	3.33628	0	1.23879	0	0	0	0	0	0	0	0	0	0	0	0	0	0	5.06178	0	0	3.03562	0	3.40054	0	0	0	0	0	0	0	0	0	0	0	0	0	1.99639	0	2.22959	0	0	0	0	0	0	0	0	0	0	0	2.26303	2.30451	0	0	0	0	0	3.50208	0	0	0	0	0	3.36457	1.47508	0	0	0	0.378512	0	0	0.963474	0	2.19219	0	3.73335	0.748461	0	0	0	2.45154	0	0.189034	0	0	0.0703893	0	0	0	0	2.41684	0	0	0	0	0.189034	0.111031	0.214125	0	0	0	2.31615	0	0	5.0751	0.879706	0	0	0	0	0	0	4.97865	0	0	0	0	0	0	0	0	0	0	0	0	0	0	0	0	0	0	0	0	0.575312	0	0.475085	3.57773	0.604071	0	0	0	0	0	0	0.201634	0	0	0.124328	0	0	0	0	0	0	5.28688	0.214125	0	0	0	0	0	0	0	2.68706	0	0	0	0	0	0	0	0	0	0	4.62819	0	0	0	0	0		5105	FBgn0016061	protein_coding	side	4													-1.41309	2.59297	0.000881996	7.3078e-14	0.0101097	6.95821e-13	-3.32569	7.48222	down	up	-1.52566	0.0779088	n	0.693475	0.37181	0.070011	0.212311	0.336902	0.231903	1.53759	0.15053	-1.15087	-0.537252			GO:0008045, GO:0008045, GO:0008045	-0.0907062	-0.0273893	0.110065	0.467	0.471	0.617	0.772	0.538	0.512	5.90542e-06	0.781435	0.000532582	0.204853	1	1
FBtr0076549	1	25	0	6	1	91	0	0	0	1	0	0	0	20	0	215	8	0	0	72	0	0	0	0	0	0	3	26	0	0	0	0	0	0	2	0	46	13	0	0	84	0	0	16	0	0	0	0	0	23	0	22	0	0	5	0	0	0	3	0	0	0	54	0	2	0	2	0	0	0	11	0	0	1	0	0	3	0	0	0	0	0	0	0	0	81	45	0	0	0	1	3	0	67	2	0	0	0	0	0	0	0	5	1	1	0	0	0	3	39	0	1	0	118	0	1	5	59	0	45	94	0	34	0	0	35	6	0	0	0	0	3	1	10	102	1	2	1	0	0	7	0	0	0	0	0	0	32	0	73	0	2	4	0	0	2	0	47	11	10	1	0	0	0	5	2	1	1	0	0	51	5	0	10	0	3	32	0	0	270	5	2	0	0	0	4	0	0	0	1	0	0	0	0	0	42	0	0	0	0	0	0	11	1	13	2	4	3	2	5	1	4	0	2	2	6	0	0	0	0	0	0	0	0	0	1	0	0	0	51	0	0	0	0	2	0	0	0	0	0	0	1	0	0	0	9	0	0	0		0	0	0	0.669027	0	2.38957	0	0	0	0	0	0	0	1.48543	0	4.46205	0.641546	0	0	3.12267	0	0	0	0	0	0	0.516015	1.90689	0	0	0	0	0	0	0	0	2.79077	0.925999	0	0	3.904	0	0	1.43829	0	0	0	0	0	1.80735	0	2.21101	0	0	0	0	0	0	0	0	0	0	4.41819	0	0	0	0.214125	0	0	0	3.13422	0	0	0.443607	0	0	0	0	0	0	0	0	0	0	0	3.78136	3.17951	0	0	0	0	0	0	3.50462	0	0	0	0	0	0	0	0	0.695994	0.0976108	0.0840643	0	0	0	0.250962	2.21412	0	0	0	3.18903	0	0	0.344828	2.59455	0	2.20789	2.83592	0	1.83996	0	0	2.05311	0.704872	0	0	0	0	0	0	0.555816	3.93074	0	0	0.124328	0	0	1.38405	0	0	0	0	0	0	2.04614	0	3.23879	0	0.15056	0.226509	0	0.0976108	0.286881	0	3.14893	1.1375	0.815575	0	0	0	0	0.526069	0.163499	0.0976108	0	0	0	1.87578	0.495695	0	2.23266	0	0	1.66903	0	0	4.25399	0	0.432959	0	0	0	0	0	0	0	0	0	0	0	0	0	1.68257	0	0	0	0	0	0	1.22033	0.250962	1.17632	0.344828	0.443607	0.411426	0.321928	0.669027	0.495695	0.505891	0	0.201634	0.214125	0.31034	0	0	0	0	0	0	0	0	0	0	0	0	0	3.03562	0	0	0	0	0	0	0	0	0	0	0	0.454176	0	0	0	5.80993	0	0	0		2265	FBgn0016070	protein_coding	smg	5													0.391372	2.16371	0.223068	0.00231784	0.466914	0.00535209	1.21841	3.04616	n	up	0.263181	0.956146	n	0.453935	0.541227	0.259849	0.207867	0.36572	0.136666	0.64548	1.2842	-0.774665	-1.15502	GO:0005737, GO:0000932, GO:0005737, GO:0000932	GO:0030371, GO:0003730, GO:0030371, GO:0003730, GO:0000900, GO:0003729, GO:0003730, GO:0017022, GO:0003729, GO:0030371	GO:0017148, GO:0017148, GO:0017148, GO:0017148, GO:0006355, GO:0051236, GO:0043488, GO:0000289, GO:0000289, GO:0060213, GO:0043488, GO:0000289, GO:0017148	0.0299421	0.00468661	0.0542597	0.352	0.765	0.345	0.337	0.538	0.628	0.780572	0.197773	0.0325352	1	1	1
FBtr0076550	3	22	0	3	4	0	0	0	0	3	0	0	0	0	0	2	2	0	0	1	0	0	0	0	3	0	0	1	2	0	2	0	0	0	2	0	4	0	1	0	0	0	0	0	0	0	0	0	0	0	1	0	0	0	5	0	0	0	3	0	0	0	1	0	7	0	0	0	0	0	2	0	0	0	0	0	19	0	0	0	0	0	0	0	0	0	0	0	0	0	1	9	0	0	49	0	0	0	0	0	0	0	1	0	0	0	0	0	0	0	0	2	0	0	0	1	0	0	0	1	1	0	1	0	0	3	0	0	0	0	0	3	1	1	7	1	17	0	0	0	1	0	0	0	0	0	0	0	0	0	0	0	0	0	0	0	0	0	2	0	1	0	0	0	0	1	1	5	0	2	15	1	0	0	0	2	0	0	0	0	4	1	0	0	0	3	0	0	0	1	0	0	0	0	0	1	0	0	0	0	0	0	5	0	0	0	2	1	0	0	1	2	0	0	0	0	0	0	0	0	0	1	0	0	0	1	0	0	0	7	0	0	0	0	1	0	0	0	0	0	0	1	0	0	0	0	0	0	0		0	0	0	0	0	0	0	0	0	0	0	0	0	0	0	0	0	0	0	0	0	0	0	0	0	0	0	0	0	0	0	0	0	0	0	0	0	0	0	0	0	0	0	0	0	0	0	0	0	0	0	0	0	0	0	0	0	0	0	0	0	0	0	0	0	0	0	0	0	0	1.26303	0	0	0	0	0	0	0	0	0	0	0	0	0	0	0	0	0	0	0	0	0	0	0	3.86295	0	0	0	0	0	0	0	0	0	0	0	0	0	0	0	0	0	0	0	0	0	0	0	0	0	0	0	0	0	0	0	0	0	0	0	0	0	0	0	0	0	0	0	0	0	0	0	0	0	0	0	0	0	0	0	0	0	0	0	0	0	0	0	0	0	0	0	0	0	0	0	0	0	0	0	0.903038	0	0	0	0	0	0	0	0	0	0	0	0	0	0	0	0	0	0	0	0	0	0	0	0	0	0	0	0	0	0	0	0.62293	0	0	0	0	0	0	0	0	0	0	0	0	0	0	0	0	0	0	0.214125	0	0	0	0	0	0	0	0	0	0	0	0	0	0	0	0	0	0	0	0	0	0	0	0	0	0	0		255	FBgn0016070	protein_coding	smg	5													-0.909749	0.914949	0.812374	0.469323	0.915129	0.573594	-0.237364	0.723581	n	n	-0.822569	1.01	n	0.0528723	0.00860036	0	0.0239589	0.0213579	0.0201174	1.56653	-0.634154	-1.06166	0.129289	GO:0005737, GO:0000932, GO:0005737, GO:0000932	GO:0030371, GO:0003730, GO:0030371, GO:0003730, GO:0000900, GO:0003729, GO:0003730, GO:0017022, GO:0003729, GO:0030371	GO:0017148, GO:0017148, GO:0017148, GO:0017148, GO:0006355, GO:0051236, GO:0043488, GO:0000289, GO:0000289, GO:0060213, GO:0043488, GO:0000289, GO:0017148	-0.00681881	-7.12053e-05	0.00509572	0.257	0.353	0.252	0.248	0.192	0.256	1	0.315292	0.844132	1	1	1
FBtr0076551	3	27	0	2	4	0	0	0	0	3	0	0	0	0	0	2	2	0	0	1	0	0	0	0	3	0	0	1	2	0	3	0	0	0	2	0	6	0	1	0	0	0	0	0	0	0	0	0	0	0	1	0	0	0	6	0	0	0	3	0	0	0	1	0	11	0	0	0	0	0	0	0	0	0	0	0	34	0	0	0	0	0	0	0	0	0	0	1	0	0	1	13	0	0	8	0	0	0	0	0	0	0	1	0	0	0	0	0	0	0	0	2	0	0	0	1	0	0	0	1	1	0	1	0	0	3	0	0	0	0	0	3	1	2	9	1	34	0	0	0	1	0	0	0	0	0	0	0	0	0	0	0	0	0	0	0	0	0	2	0	1	0	0	0	1	1	1	5	0	2	2	1	0	0	0	2	0	0	0	0	6	1	0	0	0	4	0	0	0	1	0	0	0	0	0	1	0	0	0	0	0	0	2	0	0	0	2	1	0	0	1	3	0	0	0	0	0	0	0	0	0	0	0	0	0	1	0	0	0	9	0	0	0	0	1	0	0	0	0	0	0	1	0	0	0	0	0	0	0		0	0	0	0	0	0	0	0	0	0	0	0	0	0	0	0	0	0	0	0	0	0	0	0	0	0	0	0	0	0	0	0	0	0	0	0	0	0	0	0	0	0	0	0	0	0	0	0	0	0	0	0	0	0	0	0	0	0	0	0	0	0	0	0	0	0	0	0	0	0	0	0	0	0	0	0	0	0	0	0	0	0	0	0	0	0	0	0	0	0	0	0	0	0	0	0	0	0	0	0	0	0	0	0	0	0	0	0	0	0	0	0	0	0	0	0	0	0	0	0	0	0	0	0	0	0	0	0	0	0	0	0	0	0	0	0	0	0	0	0	0	0	0	0	0	0	0	0	0	0	0	0	0	0	0	0	0	0	0	0	0	0	0	0	0	0	0	0	0	0	0	0	0	0	0	0	0	0	0	0	0	0	0	0	0	0	0	0	0	0	0	0	0	0	0	0	0	0	0	0	0	0	0	0	0	0	0	0	0	0	0	0	0	0	0	0	0	0	0	0	0	0	0	0	0	0	0	0	0	0	0	0	0	0	0	0	0	0	0	0	0	0	0	0	0	0	0	0	0		254	FBgn0016070	protein_coding	smg	5													-0.398134	0.785438	0.473117	0.24974	0.704288	0.339704	-0.717417	1.15098	n	n	-1.02849	1.01	n	0	0	0	0	0	0					GO:0005737, GO:0000932, GO:0005737, GO:0000932	GO:0030371, GO:0003730, GO:0030371, GO:0003730, GO:0000900, GO:0003729, GO:0003730, GO:0017022, GO:0003729, GO:0030371	GO:0017148, GO:0017148, GO:0017148, GO:0017148, GO:0006355, GO:0051236, GO:0043488, GO:0000289, GO:0000289, GO:0060213, GO:0043488, GO:0000289, GO:0017148	-0.00161361	6.1377e-05	0.003168	0.257	0.353	0.243	0.228	0.269	0.302	0.77966	0.624846	0.637676	1	1	1
FBtr0290103	3	7	0	2	7	0	0	0	0	5	0	0	0	0	0	2	26	0	0	0	0	0	10	0	2	0	0	1	2	0	2	0	0	0	1	0	3	0	1	3	0	0	0	0	0	0	0	0	0	0	80	0	0	0	4	0	0	0	2	0	0	0	1	0	40	0	0	0	0	0	0	0	0	0	0	0	8	0	0	0	0	0	0	0	0	0	0	1	0	0	1	6	0	0	7	0	0	0	0	6	0	5	1	0	0	0	0	0	0	0	0	24	0	0	0	1	0	0	0	1	1	0	1	0	0	17	0	0	0	0	11	31	15	4	4	1	9	0	0	0	2	0	0	0	0	0	0	0	0	0	0	3	1	0	0	0	0	0	10	11	21	0	0	0	0	2	1	4	0	2	2	1	0	0	0	2	0	0	0	0	4	1	0	0	0	3	0	0	0	217	0	0	0	0	0	1	0	0	0	0	0	0	16	0	1	0	1	1	0	0	1	11	0	0	2	0	0	0	0	0	0	0	0	0	0	1	0	0	0	27	0	0	0	0	1	0	0	0	1	0	0	1	0	0	0	0	0	0	0		0	0	0	0	0.378512	0	0	0	0	0.918386	0	0	0	0	0	0	1.59932	0	0	0	0	0	0.903038	0	0	0	0	0	0	0	0	0	0	0	0	0	0	0	0	0.526069	0	0	0	0	0	0	0	0	0	0	3.08406	0	0	0	0	0	0	0	0	0	0	0	0	0	2.76765	0	0	0	0	0	0	0	0	0	0	0	0	0	0	0	0	0	0	0	0	0	0	0	0	0	0	0	0	0	0	0	0	0	0	0.9855	0	0.526069	0	0	0	0	0	0	0	0	0	2.29278	0	0	0	0	0	0	0	0	0	0	0	0	0	1.59455	0	0	0	0	0.807355	2.18903	1.37851	0.31034	0	0	0	0	0	0	0.432959	0	0	0	0	0	0	0	0	0	0	0.263034	0.0703893	0	0	0	0	0	1.32769	0.831877	2.13093	0	0	0	0	0.275007	0	0	0	0	0	0	0	0	0	0	0	0	0	0	0	0	0	0	0	0	0	0	0	4.45418	0	0	0	0	0	0	0	0	0	0	0	0	1.62761	0	0.137504	0	0	0	0	0	0	1.43296	0	0	0.176323	0	0	0	0	0	0	0	0	0	0	0	0	0	0	2.66676	0	0	0	0	0	0	0	0	0.344828	0	0	0	0	0	0	0	0	0	0		711	FBgn0016070	protein_coding	smg	5													-1.03117	0.958595	0.814365	0.554207	0.915677	0.655506	-0.234799	0.591468	n	n	-1.45332	0.746844	n	0.164351	0.147677	0.0284059	0.147875	0.122077	0.054503	0.775626	0.469694	-1.71865	0.473327	GO:0005737, GO:0000932, GO:0005737, GO:0000932	GO:0030371, GO:0003730, GO:0030371, GO:0003730, GO:0000900, GO:0003729, GO:0003730, GO:0017022, GO:0003729, GO:0030371	GO:0017148, GO:0017148, GO:0017148, GO:0017148, GO:0006355, GO:0051236, GO:0043488, GO:0000289, GO:0000289, GO:0060213, GO:0043488, GO:0000289, GO:0017148	-0.0104652	-0.00635902	0.0106572	0.314	0.471	0.267	0.218	0.346	0.395	0.161692	0.735593	0.245348	1	1	1
FBtr0290104	3	52	0	3	5	0	0	0	0	3	0	0	0	0	0	2	2	0	0	1	0	0	0	0	3	0	0	1	2	0	3	0	0	0	2	0	6	0	1	0	0	0	0	0	0	0	0	0	0	0	2	0	0	0	7	0	0	0	4	0	0	0	1	0	10	0	0	0	0	0	0	0	0	0	0	0	158	0	0	0	0	0	0	0	0	0	0	1	0	0	1	13	0	0	9	0	0	0	0	0	0	0	1	0	0	0	0	0	0	0	0	2	0	0	0	1	0	0	0	1	1	0	1	0	0	4	0	0	0	0	0	3	1	2	10	1	40	0	0	0	1	0	0	0	0	0	0	0	0	0	0	0	0	0	0	0	0	0	2	0	1	0	0	0	1	1	2	7	0	2	2	1	0	0	0	3	0	0	0	0	7	1	0	0	0	4	0	0	0	1	0	0	0	0	0	1	0	0	0	0	0	0	2	0	0	0	2	1	0	0	1	3	0	0	0	0	0	0	0	0	0	0	0	0	0	1	0	0	0	10	0	0	0	0	2	0	0	0	0	0	0	1	0	0	0	0	0	0	0		0.505891	2.29866	0	0	0.475085	0	0	0	0	0.464668	0	0	0.163499	0	0	0	0	0	0	0	0	0	0	0	1.54597	0	0	0	0.344828	0	0.669027	0	0	0.201634	1.07724	0	1.70929	0	0.545968	0	0	0	0	0	0	0	0	0	0	0	0	0	0	0	2.13422	0.189034	0	0	1.50589	0	0	0	0	0	0.895303	0	0.124328	0	0	0.505891	0	0	0	0	0	0	4.32265	0	0	0	0	0	0	0	0	0	0	0.137504	0	0	0.823749	2.26003	0	0	0	0	0	0	0	0	0	0	0.411426	0	0	0	0	0	0	0	0	0	0	0	0	0.238787	0	0	0	0.275007	0	0.226509	0.226509	0	0	0	0	0	0	0	0	0	0	0	0	0.62293	3.07039	0	0	0	0	0.137504	0.111031	0	0	0	0	0	0	0	0	0	0	0.0703893	0	0	0	0	0	0	0	0	0	0	0	0	0.389567	1.46467	0	0.575312	0	0	0	0	0	0.731183	0	0	0	0	1.58976	0	0	0	0	1.32193	0.0976108	0	0	0	0	0	0	0	0	0.214125	0	0	0	0	0	0	0	0	0	0.189034	0.594549	0.238787	0	0	0	0	0.189034	0.111031	0	0.0703893	0.189034	0.454176	0	0	0	0	0	0	0	0.831877	0.137504	0	0	1.39506	0	0	0	0	0.992768	0	0	0	0	0	0.214125	0	0	0	0	0	0	0	0		423	FBgn0016070	protein_coding	smg	5													-1.13541	1.2699	0.942263	0.367598	0.974151	0.469196	-0.0724254	0.900981	n	n	-1.93825	1.01	n	0.21194	0.13485	0.145908	0.086026	0.144681	0.0448954	1.49813	-0.218972	0.0273239	-1.30648	GO:0005737, GO:0000932, GO:0005737, GO:0000932	GO:0030371, GO:0003730, GO:0030371, GO:0003730, GO:0000900, GO:0003729, GO:0003730, GO:0017022, GO:0003729, GO:0030371	GO:0017148, GO:0017148, GO:0017148, GO:0017148, GO:0006355, GO:0051236, GO:0043488, GO:0000289, GO:0000289, GO:0060213, GO:0043488, GO:0000289, GO:0017148	-0.00635131	0.000192258	0.00583497	0.257	0.353	0.243	0.228	0.269	0.302	0.777276	0.624846	0.611784	1	1	1
FBtr0079036	0	0	0	0	0	225	0	0	0	0	1	0	25	0	0	0	329	0	0	0	0	0	0	0	0	0	0	0	0	0	1	0	0	0	0	0	11	0	0	0	0	0	0	0	0	0	0	0	0	0	0	0	0	2	0	0	0	0	0	0	0	0	0	0	0	0	0	0	0	0	0	0	0	0	0	0	0	0	50	0	0	0	0	0	0	0	0	0	0	1	0	62	8	0	0	0	2	0	0	0	0	0	3	17	0	0	0	0	0	85	0	45	0	0	0	1	0	0	0	0	0	34	6	0	0	0	0	0	0	0	0	0	0	128	0	0	0	5	5	0	0	0	0	0	0	0	0	0	0	0	0	1	0	1	0	0	0	0	0	0	0	0	0	3	3	1	1	0	0	0	0	16	0	0	0	0	0	0	0	0	0	0	0	0	0	53	0	0	0	0	0	0	0	616	0	0	0	0	0	0	0	0	5	2	15	19	3	5	6	0	1	2	6	3	3	45	3	0	0	0	0	0	0	0	0	0	0	0	0	0	0	13	0	0	0	1	0	0	0	0	1	0	0	0	0	0	0	0	0		0	0	0	0	0	0	0	0	0	0	0	0	0	0	0	0	0	0	0	0	0	0	0	0	0	0	0	0	0	0	0	0	0	0	0	0	0	0	0	0	0	0	0	0	0	0	0	0	0	0	0	0	0	0	0	0	0	0	0	0	0	0	0	0	0	0	0	0	0	0	0	0	0	0	0	0	0	0	0	0	0	0	0	0	0	0	0	0	0	0	0	0	0	0	0	0	0	0	0	0	0	0	0	0	0	0	0	0	0	0	0	2.87578	0	0	0	0	0	0	0	0	0	0	0.526069	0	0	0	0	0	0	0	0	0	0	2.70487	0	0	0	0	0	0	0	0	0	0	0	0	0	0	0	0	0	0	0	0	0	0	0	0	0	0	0	0	0	0	0.286881	0	0	0	0	0	0	0	0	0	0	0	0	0	0	0	0	0	0	0	0	0	0	0	0	0	0	0	0	0	0	0	0	0	0	0	0	0	0	0	0	0	0	0	0	0	0	0	1.11103	0	0	0	0	0	0	0	0	0	0	0	0	0	0	0	0	0	0	0	0	0	0	0	0	0	0	0	0	0	0	0	0	0	0	0	0		1874	FBgn0016075	protein_coding	vkg	3													1.83571	0.986847	0.297071	0.459479	0.549421	0.563854	1.04274	-0.739705	n	n	-0.0683874	1.01	n	0.0052086	0.0531491	0.0653548	0.0110339	0.0336866	0.0260087	-1.09494	0.748308	1.2176	-0.870967	GO:0005587, GO:0005581, GO:0062023, GO:0005604, GO:0031012, GO:0005615, GO:0005604	GO:0005201, GO:0005201	GO:0007519, GO:0007443, GO:0061327, GO:0030198, GO:0071711	0.0588121	-0.00387166	0.0322981	0.067	0.471	0.097	0.129	0.769	0.651	0.175015	0.15154	5.18742e-15	1	1	1.79947e-10
FBtr0333540	0	0	0	0	0	442	0	0	0	0	1	0	19	0	0	0	660	0	0	0	0	0	0	0	0	0	0	0	0	0	1	0	0	0	0	0	11	0	0	0	0	0	0	0	0	0	0	0	0	0	0	0	0	2	0	0	0	0	0	0	0	0	0	0	0	0	0	0	0	0	0	0	0	0	0	0	0	0	91	0	0	0	0	0	0	0	0	0	0	1	0	146	9	0	0	0	2	0	0	0	0	0	3	15	0	0	0	0	0	295	0	8	0	0	0	1	0	0	0	0	0	25	1	0	0	0	0	0	0	0	0	0	0	38	0	0	0	5	5	0	0	0	0	0	0	0	0	0	0	0	0	1	0	1	0	0	0	0	0	0	0	0	0	3	1	1	1	0	0	0	0	14	0	0	0	0	0	0	0	0	0	0	0	0	0	85	0	0	0	0	0	0	0	1000	0	0	0	0	0	0	0	0	6	2	13	32	4	5	6	0	1	2	3	3	3	66	3	0	0	0	0	0	0	0	0	0	0	0	0	0	0	12	0	0	0	1	0	0	0	0	1	0	0	0	0	0	0	0	0		0	0	0	0	0	4.70432	0	0	0	0	0.344828	0	2.55827	0	0	0	5.78162	0	0	0	0	0	0	0	0	0	0	0	0	0	0.214125	0	0	0	0	0	1.91839	0	0	0	0	0	0	0	0	0	0	0	0	0	0	0	0	0.613532	0	0	0	0	0	0	0	0	0	0	0	0	0	0	0	0	0	0	0	0	0	0	0	0	4.61058	0	0	0	0	0	0	0	0.176323	0	0	0.333424	0	4.10769	4.65306	0	0	0	0.704872	0	0	0	0	0	0.739848	1.79077	0	0	0	0	0	4.94064	0	0	0.111031	0	0	0.111031	0	0	0	0	0	2.52857	0	0	0	0	0	0	0	0	0	0	0	0	0	0	0	0.555816	0.748461	0.137504	0	0	0	0	0	0	0	0	0	0	0	0.124328	0	0.0976108	0.0703893	0.0703893	0	0	0	0.0703893	0	0	0	0.687061	0	0.163499	0.163499	0	0	0	0	1.41143	0	0.344828	0	0	0	0	0	0	0	0	0	0	0	3.61117	0	0	0	0	0	0	0	7.9384	0	0	0	0	0	0	0	0	1.18269	0.505891	1.80323	2.95233	0.687061	1.0635	1.09761	0	0.298658	0.575312	0	0.443607	0.422233	2.45418	0.887525	0	0	0	0	0	0	0	0	0	0	0	0	0	0	1.75275	0	0	0.137504	0.731183	0	0	0	0.226509	0.516015	0	0	0	0	0	0	0	0		3051	FBgn0016075	protein_coding	vkg	3													1.8036	1.57884	0.170148	0.528399	0.39743	0.631156	1.37173	-0.630452	n	n	-0.0345744	1.01	n	0.26505	0.229825	0.429246	0.641409	0.391383	0.162794	-0.776026	-0.992404	0.232586	1.53585	GO:0005587, GO:0005581, GO:0062023, GO:0005604, GO:0031012, GO:0005615, GO:0005604	GO:0005201, GO:0005201	GO:0007519, GO:0007443, GO:0061327, GO:0030198, GO:0071711	0.0903493	-0.0135204	0.0639581	0.067	0.471	0.097	0.129	0.769	0.651	0.170713	0.137576	2.8646e-15	1	1	9.937e-11
FBtr0333541	0	0	0	0	0	83	0	0	0	0	1	0	17	0	0	0	89	0	0	0	0	0	0	0	0	0	0	0	0	0	1	0	0	0	0	0	9	0	0	0	0	0	0	0	0	0	0	0	0	0	0	0	0	2	0	0	0	0	0	0	0	0	0	0	0	0	0	0	0	0	0	0	0	0	0	0	0	0	43	0	0	0	0	0	0	0	0	0	0	1	0	59	9	0	0	0	2	0	0	0	0	0	3	15	0	0	0	0	0	66	0	11	0	0	0	1	0	0	0	0	0	20	1	0	0	0	0	0	0	0	0	0	0	27	0	0	0	4	5	0	0	0	0	0	0	0	0	0	0	0	0	1	0	1	0	0	0	0	0	0	0	0	0	3	1	1	1	0	0	0	0	15	0	0	0	0	0	0	0	0	0	0	0	0	0	57	0	0	0	0	0	0	0	99	0	0	0	0	0	0	0	0	5	2	10	19	3	5	6	0	1	2	3	3	2	43	3	0	0	0	0	0	0	0	0	0	0	0	0	0	0	12	0	0	0	1	0	0	0	0	1	0	0	0	0	0	0	0	0		0	0	0	0	0	0	0	0	0	0	0	0	0	0	0	0	0	0	0	0	0	0	0	0	0	0	0	0	0	0	0	0	0	0	0	0	0	0	0	0	0	0	0	0	0	0	0	0	0	0	0	0	0	0	0	0	0	0	0	0	0	0	0	0	0	0	0	0	0	0	0	0	0	0	0	0	0	0	0	0	0	0	0	0	0	0	0	0	0	0	0	0	0	0	0	0	0	0	0	0	0	0	0	0	0	0	0	0	0	0	0	0	0	0	0	0	0	0	0	0	0	0	0	0	0	0	0	0	0	0	0	0	0	0	0	0	0	0	0	0	0	0	0	0	0	0	0	0	0	0	0	0	0	0	0	0	0	0	0	0	0	0	0	0	0	0	0	0	0	0	0	0	0	0	0	0	0	0	0	0	0	0	0	0	0	0	0	0	0	0	0	0	0	0	0	0	0	0	0	0	0	0	0	0	0	0	0	0	0	0	0	0	0	0	0	0	0	0	0	0	0	0	0	0	0	0	0	0	0	0	0	0	0	0	0	0	0	0	0	0	0	0	0	0	0	0	0	0	0		769	FBgn0016075	protein_coding	vkg	3													0.721866	-0.365638	0.800167	0.350471	0.910507	0.4514	-0.253131	-0.933677	n	n	0.0969945	1.01	n	0	0	0	0	0	0					GO:0005587, GO:0005581, GO:0062023, GO:0005604, GO:0031012, GO:0005615, GO:0005604	GO:0005201, GO:0005201	GO:0007519, GO:0007443, GO:0061327, GO:0030198, GO:0071711	0.00461075	-0.00939732	-0.000589493	0.067	0.471	0.097	0.129	0.769	0.651	0.169296	0.130977	3.1072e-15	1	1	1.07786e-10
FBtr0079070	18	15	0	7	79	0	0	0	1	0	10	2	1	36	4	1	4	0	0	0	0	2	0	0	0	0	0	0	211	0	2	0	0	0	0	0	8	59	185	0	1	0	7	187	0	0	232	0	26	0	0	0	0	0	0	0	0	0	0	0	92	0	0	3	5	0	2	10	0	0	0	0	1	0	0	0	0	0	0	0	0	0	0	0	0	0	0	3	0	61	0	42	7	0	1	0	0	0	2	0	0	1	7	3	8	7	0	2	63	2	0	0	0	8	320	2	2	4	6	39	1	7	31	1	9	10	12	2	5	20	20	6	5	3	2	33	0	4	7	2	2	22	1	4	62	22	1	11	2	1	0	6	7	16	10	1	3	1	2	4	1	2	0	1	2	2	5	0	0	0	12	0	0	0	36	25	0	1	3	1	8	9	0	2	5	0	1	40	5	19	0	2	0	0	0	1	430	0	0	0	8	0	3	5	8	2	4	5	2	36	7	9	3	4	6	27	8	3	3	2	3	0	0	0	2	2	76	0	4	0	0	0	0	0	0	0	0	1	0	3	9	9	0	0	0	0	0	0	0		0	0	0	0	2.47768	0	0	0	0.632268	0	0	0	0	2.85599	2.20477	0	0	0	0	0	0	0	0	0	0	0	0	0	3.83086	0	0	0	0	0	0	0	0	3.1811	5.10559	0	0	0	0	5.1375	0	0	5.93617	0	3.853	0	0	0	0	0	0	0	0	0	0	0	4.12846	0	0	0	0	0	0	1.54102	0	0	0	0	0	0	0	0	0	0	0	0	0	0	0	0	0	0	0	0.263034	0	3.89627	0	3.04963	5.20124	0	0.903038	0	0	0	0	0	0	0	0	0.344828	1.40599	0	0	0	2.76977	0	0	0	0	0	6.04767	0	0	0	2.01436	2.15704	0	0	2.27501	0	0	0	0	0	0	2.44095	1.70929	0	0	0	0	2.37295	0.286881	0.659925	1.23879	0.823749	0	0	0	0	3.58015	0	0	1.66903	0	0	0	1.19535	1.08406	1.7137	1.49057	0	0	0	0	0	0	0	0	0	0.137504	0	0.863938	0	0	0	1.26903	0	0	0	2.03914	0	0	0	0.0976108	0.604071	1.27501	0	0	0	0	0	0	2.75275	0	0	0	0	0	0	0	0	6.49937	0	0	0	1.52607	0	0	0.0565835	0.815575	1.09761	0.189034	1.41143	0	3.30889	1.43296	0.124328	0	0.536053	1.1635	1.774	1.74416	0	2.91073	0	0	0	0	0	0	1.11103	3.74093	0	0	0	0	0	0	0	0.505891	0	0	1.58496	0	1.8953	2.56071	1.44361	0	0	0	0	0	0	0		3026	FBgn0016076	protein_coding	vri	5													0.601053	0.78464	0.880004	0.815377	0.948869	0.875947	0.150965	-0.233496	n	n	1.70438	0.905735	n	0.539498	0.45547	0.968888	0.737104	0.67524	0.197978	-0.685642	-1.11007	1.48324	0.312479	GO:0005634, GO:0005634, GO:0005634	GO:0001227	GO:0007623, GO:0045475, GO:0007623, GO:0006351, GO:0007275, GO:0007623, GO:0007623, GO:0007622, GO:0009987, GO:0035317, GO:0008407, GO:0007424, GO:0010259, GO:0045823, GO:0006355, GO:0007623	0.0114685	0.0232934	0.0302452	0.381	0.941	0.485	0.594	0.885	0.907	0.00328689	0.601782	2.35177e-06	1	1	0.0815804
FBtr0079071	1666	4168	0	358	150	0	0	0	1	0	18	36	3	6	2	119	125	2	0	0	0	7	0	0	0	0	0	0	4	0	63	0	0	0	0	0	24	8	228	87	11	2	52	116	0	0	4	0	4	0	0	1	0	0	0	0	0	0	0	0	4	0	0	8	84	0	8	13	0	0	0	0	4	0	0	1	7	0	0	0	0	0	0	0	0	0	0	5	0	5	0	8	3	0	1	0	0	0	5	0	0	56	23	4	6	431	0	7	14	53	0	0	0	280	27	4	355	604	3	397	237	37	129	54	234	17	478	279	265	45	51	19	168	46	8	235	0	4	4	2	14	256	79	88	7	161	9	18	9	3	0	5	3	6	8	3	80	179	54	137	57	3	0	3	2	4	4	1	0	0	17	0	0	0	315	145	0	211	4	1	12	1041	181	306	790	7	63	4	1602	970	0	132	0	0	0	307	13	0	41	0	5	0	3	13	27	2	4	3	3	9	7	10	4	5	4	31	12	3	2	54	237	0	0	0	7	1	227	8	11	0	0	0	0	0	0	0	0	1	0	3	3	10	0	0	0	0	0	0	0		6.05355	7.19771	0	4.48091	3.16511	0	0	0	0	0	0	2.96717	1.31615	0	0	4.1416	3.853	0	0	0	0	0	0	0	0	0	0	0	0	0	2.8339	0	0	0	0	0	1.96717	0.823749	5.06005	4.41819	1.52607	1.43829	3.91839	4.23113	0	0	0	0	0	0	0	0	0	0	0	0	0	0	0	0	0	0	0	0	4.10852	0	1.48543	1.88753	0	0	0	0	0	0	0	0	0	0	0	0	0	0	0	0	0	0	0	1.03562	0	0.731183	0	0.963474	0	0	0	0	0	0	4.20163	0	0	3.0993	2.65535	1.15056	1.05658	5.31034	0	0	1.42223	3.16832	0	0	0	5.03738	2.854	0.992768	4.7137	6.0468	0	5.4941	4.41752	2.85599	4.12433	3.90785	4.84197	0	5.85798	4.67243	4.80219	3.64386	3.33628	2.83794	4.63343	2.17951	0	4.90159	0	0.604071	0.773996	0.831877	2.45943	5.23343	3.35473	3.92505	1	4.99594	0	2.5509	0	0	0	0.765535	0	0.604071	0.823749	0.83996	5.49121	5.40088	3.40054	3.96347	3.88264	0	0	0	0	0.9855	0.678072	0.356144	0	0	1.69599	0	0	0	5.22381	3.41819	0.111031	3.89627	0.903038	0	1.81147	6.539	5.47671	5.7666	6.36947	0	2.91456	0	9.51865	6.97991	0	3.83491	0	0	0	4.47897	2.20163	0	3.31759	0	0	0	0	2.41684	2.82171	0.807355	0	0.632268	0	1.57531	1.23266	0	0.62293	0.963474	0.422233	1.9782	2.43563	0	0	3.57773	5.36072	0	0	0	0	0	5.23381	0	0	0	0	0	0	0	0	0	0	0	0	1.18903	0	1.62293	0	0	0	0	0	0	0		20061	FBgn0016076	protein_coding	vri	5	-0.338161	0.419	0.663	0.00157213	1	0	0.337544	0.539	0.907	0.232519	1	0	-1.81631	3.12754	0.0157515	3.90403e-06	0.0827018	1.47846e-05	-2.41462	4.61643	n	up	-1.38813	0.993227	n	1.7058	1.19057	1.11965	0.683171	1.1748	0.362955	1.46299	0.0434531	-0.151936	-1.35451	GO:0005634, GO:0005634, GO:0005634	GO:0001227	GO:0007623, GO:0045475, GO:0007623, GO:0006351, GO:0007275, GO:0007623, GO:0007623, GO:0007622, GO:0009987, GO:0035317, GO:0008407, GO:0007424, GO:0010259, GO:0045823, GO:0006355, GO:0007623	-0.338161	0.0158192	0.337544	0.419	0.941	0.539	0.663	0.885	0.907	0.00157213	0.187831	0.232519	1	1	1
FBtr0300020	17	7	0	3	7	0	0	0	1	0	5	3	1	14	3	1	3	2	0	0	0	46	0	0	0	0	0	0	7	0	5	0	0	0	0	0	32	6	111	4	507	0	23	14	0	0	6	0	8	0	0	0	0	0	0	0	0	0	0	0	7	0	0	39	3	0	1	9	0	0	0	0	6	0	0	1	19	0	0	0	0	0	0	0	0	0	0	3	0	5	0	3	3	0	1	0	0	0	1	0	0	1	18	2	4	4	0	184	20	2	0	0	0	3	9	2	2	5	4	17	1	5	7	1	4	3	9	2	3	5	4	3	26	5	85	11	0	4	5	1	2	11	1	9	6	7	35	5	71	4	0	3	4	9	8	1	3	1	2	3	2	5	0	2	2	3	2	0	0	0	5	0	0	0	23	109	0	3	1	1	4	7	0	1	6	19	1	4	2	8	0	69	0	0	0	3	6	0	11	0	9	0	5	5	10	2	4	2	5	7	5	18	4	4	2	5	4	4	2	84	58	0	0	0	107	1	7	68	3	0	0	0	0	0	0	0	0	1	0	2	4	6	0	0	0	0	0	0	0		0	0	0	0	0	0	0	0	0	0	0	0	0	1.53107	0	0	0	0.978196	0	0	0	2.84599	0	0	0	0	0	0	0	0	0	0	0	0	0	0	3.33199	0	4.04789	0	6.89178	0	1.93734	0	0	0	0	0	0	0	0	0	0	0	0	0	0	0	0	0	0	0	0	3.03562	0	0	0	0.695994	0	0	0	0	4.44427	0	0	1.07039	2.13422	0	0	0	0	0	0	0	0	0	0	0	0	0	0	0	0	0	0	0	0	0	0	0	0	0	2.36737	0	0	0	0	4.33914	0.298658	0	0	0	0	0	0	0	0	0	0	0	0	0	0	0	0	0	0	0	0	0	0	0	0	0	4.0268	0	0	0	0	0	0	0	0	0	0	0	2.95606	0	4.19535	1.43829	0	0	0	0	0.790772	0	0	0	0	0	0	1.47508	0	0	0.757023	0	0	0	0	0	0	0	0	0	0	3.54473	0	0	0	0	0	0	0	0	0	2.13093	0	0	0	0	0	2.89918	0	0	0	0	0	0	0	0	1.70044	0	1.70929	0	0	0	0	0	1.31615	0	0	2.59216	1.37851	0	0	0	0	2.04963	0	4.20242	3.8885	0	0	0	4.19377	0	0	4.94298	0	0	0	0	0	0	0	0	0	0	0	0	0	0	0	0	0	0	0	0	0		2320	FBgn0016076	protein_coding	vri	5													0.0166457	0.924159	0.00230132	0.393718	0.0208878	0.497182	-3.04831	0.852895	n	n	2.12451	0.980927	n	0.518895	0.252096	0.0986571	0.445477	0.328781	0.164772	1.1538	-0.465403	-1.39662	0.708226	GO:0005634, GO:0005634, GO:0005634	GO:0001227	GO:0007623, GO:0045475, GO:0007623, GO:0006351, GO:0007275, GO:0007623, GO:0007623, GO:0007622, GO:0009987, GO:0035317, GO:0008407, GO:0007424, GO:0010259, GO:0045823, GO:0006355, GO:0007623	-0.00101306	6.25616e-05	0.0295402	0.4	0.941	0.519	0.644	0.885	0.907	0.00111106	0.727921	0.000216996	1	1	1
FBtr0342936	8	13	0	89	50	0	0	0	1	0	12	4	3	3	2	6	11	0	0	0	0	1	0	0	0	0	0	0	3	0	3	0	0	0	0	0	17	7	7	1	1	2	4	13	0	0	3	0	4	0	0	1	0	0	0	0	0	0	0	0	4	0	0	1	24	208	8	4	0	0	0	0	0	0	0	0	0	0	0	0	0	0	0	0	0	0	0	4	0	5	0	6	3	0	1	0	0	0	4	0	0	50	4	3	7	17	0	1	6	55	0	0	0	80	10	2	6	7	2	10	8	36	24	35	71	18	108	9	12	24	35	19	3	9	1	9	0	3	3	2	5	10	3	3	6	22	1	11	40	1	0	5	3	5	4	2	15	16	5	8	2	1	1	2	1	2	4	1	0	0	13	0	0	0	8	5	0	4	4	1	10	10	74	26	9	0	3	4	72	453	0	1	0	0	0	4	11	0	1	0	2	0	2	5	5	2	16	3	1	5	4	3	5	3	3	23	7	1	2	1	2	0	0	0	1	1	65	0	15	0	0	2	0	0	0	0	0	1	0	3	3	7	0	0	0	0	0	0	0		0	0	0	0	0	0	0	0	0	0	0	0	0	0	0	0	0	0	0	0	0	0	0	0	0	0	0	0	0	0	0	0	0	0	0	0	1.90689	0	0	0	0	0	0	0	0	0	0	0	0	0	0	0	0	0	0	0	0	0	0	0	0	0	0	0	0	3.6792	0	0	0	0	0	0	0	0	0	0	0	0	0	0	0	0	0	0	0	0	0	0	0	0	0	0	0	0	0	0	0	0	0	0	0	2.79701	0	0	0	0	0	0	0	2.81558	0	0	0	0	0	0	0	0	0	0	0	2.28392	0	0	0	0	3.62994	0	0	0	0	0	0	0.367371	0	0	0	0	0	0	0	0	0	0	0	0	0	0	3.0321	0	0	0	0	0	0	0	2.38405	1.58015	0	0	0	0	0.214125	0	0	0	0	0	0	0	0	0	0	0	0	0	0	0	0	0	0	0	0	0	0	0	0	0	0	5.81506	0	0	0	0	0	0	0	0	0	0	0	0	0	0	0	0	1.774	0	0	0	0	0	0.992768	0	0	0	0	0	0	0	0	0	0	0	0	0	0	0	0	0	0	0.400538	0	0	0	0	0	0	0	0	0	0	0	0	0	0	0	0	0		2315	FBgn0016076	protein_coding	vri	5													-2.02611	0.847214	1.93813e-07	0.2627	9.46703e-06	0.354576	-5.20518	1.12003	down	n	-1.8331	0.67846	n	0.182809	0.0967455	0.297099	0	0.144163	0.109447	0.353101	-0.433251	1.39735	-1.3172	GO:0005634, GO:0005634, GO:0005634	GO:0001227	GO:0007623, GO:0045475, GO:0007623, GO:0006351, GO:0007275, GO:0007623, GO:0007623, GO:0007622, GO:0009987, GO:0035317, GO:0008407, GO:0007424, GO:0010259, GO:0045823, GO:0006355, GO:0007623	-0.0601674	0.0171787	0.0279352	0.429	0.941	0.524	0.624	0.885	0.907	0.00175722	0.036856	0.000667901	1	1	1
FBtr0346579	14	30	0	18	14	0	0	0	1	0	125	12	3	4	2	18	14	2	0	0	0	5	0	0	0	0	0	0	3	0	15	0	0	0	0	0	10	4	13	14	9	2	13	13	0	0	3	0	3	0	0	14	0	0	0	1	0	0	0	0	3	0	0	5	14	0	5	7	0	0	0	0	3	0	0	1	4	0	0	0	0	0	0	0	0	0	0	5	0	5	0	5	2	0	1	0	0	0	4	0	0	11	10	4	5	395	0	5	11	13	0	0	0	12	11	4	13	16	2	19	18	14	18	17	13	142	17	13	15	12	29	9	16	14	6	17	0	3	3	2	15	16	17	15	5	161	5	10	5	2	0	4	2	5	4	2	13	15	15	13	13	3	0	6	2	4	3	1	0	0	9	0	0	0	82	14	0	15	3	1	6	17	34	12	20	5	16	3	50	39	0	223	0	0	0	68	7	0	12	0	3	0	3	8	11	2	7	2	3	5	5	12	3	4	3	12	8	2	1	16	15	0	0	0	5	1	16	4	537	0	0	0	0	0	0	0	0	0	0	2	2	7	0	0	0	0	0	0	0		0	0.632268	0	0	0	0	0	0	0	0	4.28614	0	0	0	0	0	0	0	0	0	0	0	0	0	0	0	0	0	0	0	0	0	0	0	0	0	0	0	0	0	0	0	0	0	0	0	0	0	0	0	0	2.0072	0	0	0	0.111031	0	0	0	0	0	0	0	0	0	0	0	0	0	0	0	0	0	0	0	0	0	0	0	0	0	0	0	0	0	0	0	0	0	0	0	0	0	0	0	0	0	0	0	0	0	0	0	0	0	5.05485	0	0	0	0	0	0	0	0	0	0	0	0	0	0	0	0	0	0	0	4.29866	0	0	0	0	1.25701	0	0	0	0	0	0	0	0	0	2.1375	0	0	0	0	4.36737	0	0	0	0	0	0	0	0	0	0	0	0	0	0	0	0	0	1.23879	0	0	0	0	0	0	0	0	0	0	2.84599	0	0	0	0	0	0	0	1.83188	0	0	0	0	0	3.86394	1.56071	0	4.1102	0	0	0	2.01436	0	0	0	0	0	0	0	0	0	0	0.956057	0	0	0	0	1.25701	0	0	0	0	0	0	0	0	0	0	0	0	0	0	0	0	6.24241	0	0	0	0	0	0	0	0	0	0	0	0	0	0	0	0	0	0	0	0		3043	FBgn0016076	protein_coding	vri	5													-2.10039	1.20449	8.19178e-06	0.0733271	0.00022701	0.117682	-4.46011	1.79079	down	n	-1.33797	0.252887	n	0.399932	0.059318	0.0562386	0.0959922	0.15287	0.143496	1.72173	-0.65195	-0.67341	-0.396374	GO:0005634, GO:0005634, GO:0005634	GO:0001227	GO:0007623, GO:0045475, GO:0007623, GO:0006351, GO:0007275, GO:0007623, GO:0007623, GO:0007622, GO:0009987, GO:0035317, GO:0008407, GO:0007424, GO:0010259, GO:0045823, GO:0006355, GO:0007623	-0.0827367	0.00472926	0.044391	0.429	0.882	0.544	0.663	0.885	0.884	0.000990178	0.542496	0.111146	1	1	1
FBtr0088552	2	0	0	0	103	0	31	0	165	3	0	6	7	3	0	0	3	3	0	2	2	0	0	0	0	0	16	4	3	4	2	0	0	0	4	0	3	25	19	0	3	0	2	0	4	0	0	0	0	0	0	0	4	58	0	0	0	0	2	187	0	0	1	0	0	0	0	0	0	0	0	0	0	3	0	0	0	30	3	0	0	3	0	0	0	7	1	1	0	0	0	0	2	0	1	0	36	0	0	2	0	0	3	3	0	10	0	0	3	2	0	8	3	2	0	4	0	1	0	5	0	3	0	0	0	0	1	0	0	0	4	9	0	3	0	1	3	3	7	0	3	0	8	0	0	0	0	1	1	2	0	2	3	3	3	2	0	3	3	3	0	72	0	3	4	3	4	1	0	18	5	1	0	0	3	280	29	1	0	4	0	0	0	4	0	0	1	14	0	0	0	0	0	0	0	2	0	0	3	0	2	6	3	3	22	8	15	3	5	0	2	5	4	3	3	5	9	2	0	0	0	4	0	0	3	0	3	0	2	0	4	0	0	0	1	0	0	0	0	3	5	1	0	0	0	0	0	0	0		0	0	0	0	3.22805	0	3.24945	0	5.31361	0	0	1.03562	1.10434	0	0	0	0	0	0	0	0	0	0	0	0	0	2.18587	0	0	0	0	0	0	0	0	0	0	2.62059	1.65535	0	0	0	0	0	0	0	0	0	0	0	0	0	0	4.22342	0	0	0	0	0	6.01391	0	0	0	0	0	0	0	0	0	0	0	0	0	0	0	0	0	4.88899	0	0	0	0	0	0	0	1.40599	0	0	0	0	0	0	0	0	0	0	4.05485	0	0	0	0	0	0	0	0	1.69599	0	0	0	0	0	1.99639	0	0	0	0.713696	0	0	0	0	0	0	0	0	0	0	0	0	0	0	0	1.51602	0	0	0	0	0	0	1.24489	0	0	0	1.38405	0	0	0	0	0	0	0	0	0	0	0	0	0	0	0	0	0	0	4.39849	0	0	0	0	0	0	0	2.0072	0.765535	0	0	0	0	5.29315	2.75061	0	0	0	0	0	0	0	0	0	0	1.9782	0	0	0	0	0	0	0	0	0	0	0	0	0	1.29866	0	0	2.52105	0	0.765535	0	0	0	0	1.02857	0	0	0	0	1.90689	0	0	0	0	0	0	0	0	0	0	0	0	0	0	0	0	0	0	0	0	0	0	0	0	0	0	0	0	0	0	0	0		1453	FBgn0016078	protein_coding	wun	3													1.75219	0.142612	0.00181767	0.438716	0.0174731	0.54275	3.11851	-0.774363	up	n	1.50138	0.15656	n	0.179179	0.456831	0.235311	0.160783	0.258026	0.118018	-0.668095	1.68454	-0.192472	-0.823972	GO:0005918, GO:0045177, GO:0005887	GO:0016791, GO:0042803, GO:0016791, GO:0042577, GO:0008195	GO:0008354, GO:0007280, GO:0008354, GO:0008354, GO:0035234, GO:0035233, GO:0035233, GO:0009880, GO:0035233, GO:0035233, GO:0008354, GO:0050829, GO:0045824, GO:0035233, GO:0019991, GO:0007424, GO:0046839, GO:0006644	0.0305539	0.00413411	0.00702165	0.457	0.824	0.398	0.337	0.846	0.837	0.0443449	0.891102	3.03641e-07	1	1	0.010533
FBtr0088553	5	0	0	0	25	0	864	0	6	48	0	58	35	61	0	0	108	205	0	14	4	0	0	0	0	0	35	222	177	120	4	0	0	0	39	0	18	80	15	0	4	0	4	0	150	0	0	0	0	0	0	0	52	7	0	0	0	0	4	24	0	0	1	0	0	0	0	0	0	0	0	0	0	16	0	0	0	4	1	0	0	59	0	0	0	34	2	1	0	0	0	0	4	0	1	0	28	0	0	6	0	0	7	13	1	218	0	0	11	2	0	99	209	2	0	5	0	2	0	25	0	7	0	0	0	0	2	0	0	0	65	112	0	22	0	2	81	12	6	1	20	0	52	0	0	0	0	2	1	5	0	2	30	10	5	3	0	2	61	55	0	7	0	8	33	46	42	1	0	71	3	2	0	0	338	11	240	2	0	58	0	0	0	196	0	0	2	275	0	0	0	0	0	0	0	3	0	0	85	0	3	605	13	13	83	18	40	26	38	0	4	48	4	22	23	66	50	4	0	0	0	124	0	0	149	0	485	0	1	0	19	0	0	0	1	0	0	0	1	12	21	1	0	0	0	0	0	0	0		0	0	0	0	1.63227	0	7.48357	0	0	4.01525	0	4.32553	3.8339	4.21956	0	0	4.68986	6.32211	0	0	1.55582	0	0	0	0	0	3.75168	6.10308	4.48349	5.848	0	0	0	0	4.3147	0	3.26003	4.23726	2.95791	0	0	0	0	0	5.64587	0	0	0	0	0	0	0	3.93829	0	0	0	0	0	0	2.39506	0	0	0	0	0	0	0	0	0	0	0	0	0	4.65076	0	0	0	0	0	0	0	5.98071	0	0	0	4.29352	1.45418	0	0	0	0	0	4.74739	0	0	0	4.13504	0	0	1.69599	0	0	2.23573	2.28983	0.275007	5.65249	0	0	1.67807	0	0	5.52293	6.28059	0	0	1.14405	0	0	0	3.03914	0	1.98185	0	0	0	0	0	0	0	0	4.13258	5.0635	0	2.12763	0	1.07039	4.32625	1.76977	1.1635	0	3.86987	0	3.79077	0	0	0	0	0.963474	0	0	0	0.604071	2.34483	1.59932	1.51602	1.10434	0	0	4.48543	3.852	0	0	0	2.02148	3.06005	3.34199	3.1177	0.575312	0	4.09339	0	0	0	0	6.4596	0	5.65392	0	0	3.851	0	0	0	6.337	0	0	0.678072	5.89409	0	0	0	0	0	0	0	0.871844	0	0	5.02724	0	0	8.0614	2.74201	2.62761	4.67299	3.50335	3.83491	3.41414	3.64155	0	1.33914	4.06867	1.89142	2.51349	2.59932	3.31615	4.53232	2.31904	0	0	0	6.08767	0	0	5.66761	0	7.24136	0	0	0	2.77821	0	0	0	0.887525	0	0	0	0.963474	3.71918	3.72356	0.389567	0	0	0	0	0	0	0		6994	FBgn0016078	protein_coding	wun	3													0.687333	0.301683	0.207558	0.646344	0.447992	0.739069	1.26031	0.458846	n	n	0.758647	0.736371	n	1.02069	1.26035	1.95926	2.10152	1.58545	0.455718	-1.23929	-0.713396	0.820265	1.13242	GO:0005918, GO:0045177, GO:0005887	GO:0016791, GO:0042803, GO:0016791, GO:0042577, GO:0008195	GO:0008354, GO:0007280, GO:0008354, GO:0008354, GO:0035234, GO:0035233, GO:0035233, GO:0009880, GO:0035233, GO:0035233, GO:0008354, GO:0050829, GO:0045824, GO:0035233, GO:0019991, GO:0007424, GO:0046839, GO:0006644	0.0605925	0.000356536	0.0375705	0.457	0.882	0.398	0.337	0.923	0.907	0.0903551	0.627985	9.86586e-07	1	1	0.0342237
FBtr0306111	341	0	0	0	38	0	19	0	7	0	0	3	1	0	0	0	22	2	0	17	3	0	0	0	0	0	0	1	49	1	5	0	0	0	2	0	1	7	87	0	10	0	5	0	65	0	0	0	0	0	0	0	0	3	0	0	0	0	5	12	0	0	1	0	0	0	0	0	0	0	0	0	0	1	0	0	0	5	14	0	0	1	0	0	0	2	0	1	0	0	0	0	0	0	1	0	1	0	0	161	0	1	0	2	0	5	0	0	1	3	0	4	78	41	0	2	0	2	0	32	0	1	0	0	0	0	138	0	0	0	3	3	0	2	0	0	1	1	2	2	7	0	3	0	0	0	0	0	1	39	0	4	1	1	2	0	0	23	2	53	0	8	0	2	4	1	4	0	0	8	57	16	0	0	2	7	7	2	0	2	0	0	0	1	0	0	0	6	0	0	1	0	0	0	0	0	0	0	1	0	157	2	15	3	12	8	19	1	8	0	2	2	5	3	1	34	2	0	0	0	0	2	0	0	0	0	1	0	4	0	0	0	0	0	0	0	0	0	0	1	6	3	0	0	0	0	0	0	0		5.1918	0	0	0	2.27202	0	0	0	0	0	0	0	0	0	0	0	2.61589	0	0	3.62761	0	0	0	0	0	0	0	0	2.77189	0	1.61353	0	0	0	0	0	0	0	5.10182	0	3.28688	0	2.58976	0	4.46923	0	0	0	0	0	0	0	0	0	0	0	0	0	2.41954	0	0	0	2.23266	0	0	0	0	0	0	0	0	0	0	0	0	0	0	0	3.55949	0	0	0	0	0	0	0	0	0.400538	0	0	0	0	0	0	1.1635	0	0	0	0	6.38681	0	0.389567	0	0.432959	0	0	0	0	0	1.67807	0	0	4.91409	3.48929	0	0	0	1.08406	0	3.30743	0	0	0	0	0	0	5.42995	0	0	0	0	0	0	0.298658	0	0	0	0	0	1.26903	2.24793	0	0	0	0	0	0	0	1.31034	4.24641	0	1.1177	0	0	0.485427	0	0	4.06695	0	3.77716	0	0	0	0.555816	0.757023	0	0.650765	0	0	0.757023	3.36177	2.06005	0	0	0	0	0	0.847997	0	0	0	0	0	0	0	0	0	0	0	0	0.389567	0	0	0	0	0	0	0	0	0	5.80349	0	2.68257	0.782409	2.04963	2.41954	2.88166	0	1.72247	0	0.641546	0	1.99639	0.526069	0	2.46728	0	0	0	0	0	0	0	0	0	0	0	0	1.87578	0	0	0	0	0	0	0	0	0	0	0	2.10434	0.731183	0	0	0	0	0	0	0		1774	FBgn0016078	protein_coding	wun	3													1.21732	0.473322	5.99329e-05	0.7226	0.00119249	0.804395	4.01307	0.354986	up	n	0.392397	0.110732	n	0.328729	0.642252	0.496546	0.701272	0.542199	0.144021	-1.48222	0.694704	-0.316993	1.10451	GO:0005918, GO:0045177, GO:0005887	GO:0016791, GO:0042803, GO:0016791, GO:0042577, GO:0008195	GO:0008354, GO:0007280, GO:0008354, GO:0008354, GO:0035234, GO:0035233, GO:0035233, GO:0009880, GO:0035233, GO:0035233, GO:0008354, GO:0050829, GO:0045824, GO:0035233, GO:0019991, GO:0007424, GO:0046839, GO:0006644	0.0299349	-0.00549563	0.0154878	0.419	0.706	0.345	0.267	0.808	0.767	0.0119818	0.271403	3.23465e-05	1	1	1
FBtr0074405	0	0	0	0	0	0	0	0	0	0	1	0	0	0	0	0	0	0	0	0	0	0	0	0	0	137	0	0	0	0	0	0	0	0	0	0	0	0	14	0	0	0	0	0	0	0	0	0	0	0	0	0	0	0	0	0	0	0	0	0	0	0	0	0	0	0	0	0	0	0	0	0	0	0	0	0	0	0	0	0	0	0	0	0	0	0	0	0	0	0	0	0	0	0	0	0	0	0	0	0	0	0	0	0	0	0	0	0	0	0	0	0	0	0	0	0	0	0	0	2	0	0	1	0	0	0	0	0	0	0	0	0	34	2	0	0	0	0	0	1	0	0	0	0	0	0	0	0	0	0	62	0	0	0	0	0	0	0	5	0	0	0	0	0	0	0	0	0	0	0	0	4	0	0	0	0	301	0	0	269	0	0	0	0	0	0	0	0	0	0	0	0	0	0	0	0	0	0	0	0	0	0	0	0	0	0	0	0	0	0	0	0	0	0	0	0	0	0	0	0	0	0	0	0	0	0	0	0	0	0	0	2	0	0	2	0	0	0	0	0	0	3	0	0	0	0	0	0	0		0	0	0	0	0	0	0	0	0	0	0.214125	0	0	0	0	0	0	0	0	0	0	0	0	0	0	4.77821	0	0	0	0	0	0	0	0	0	0	0	0	1.83592	0	0	0	0	0	0	0	0	0	0	0	0	0	0	0	0	0	0	0	0	0	0	0	0	0	0	0	0	0	0	0	0	0	0	0	0	0	0	0	0	0	0	0	0	0	0	0	0	0	0	0	0	0	0	0	0	0	0	0	0	0	0	0	0	0	0	0	0	0	0	0	0	0	0	0	0	0	0	0	0	0.344828	0	0	0.176323	0	0	0	0	0	0	0	0	0	2.62293	0.189034	0	0	0	0	0	0.31034	0	0	0	0	0	0	0	0	0	0	4.58736	0	0	0	0	0	0	0	0.887525	0	0	0	0	0	0	0	0	0	0	0	0	0.422233	0	0	0	0	5.09677	0	0	4.9607	0	0	0	0	0	0	0	0	0	0	0	0	0	0	0	0	0	0	0	0	0	0	0	0	0	0	0	0	0	0	0	0	0	0	0	0	0	0	0	0	0	0	0	0	0	0	0	0	0	0	0	0.378512	0	0	0.545968	0	0	0	0	0	0	0.454176	0	0	0	0	0	0	0		840	FBgn0016080	protein_coding	xmas-1	1													1.71337	2.73202	0.436918	0.888468	1.01	0.930225	0.777407	0.140243	n	n	0.943569	1.01	n	0.0530329	0.201316	0.058832	0.0119362	0.0812792	0.0716222	-0.394379	1.67597	-0.313411	-0.968178					0.000935215			0.118			0.038			0.311417			1
FBtr0076417	0	1	1	4	10	0	0	0	49	28	0	2	2	5	0	8	3	20	0	0	0	1	6	0	0	2	4	14	4	3	7	0	0	59	7	0	5	5	29	61	9	1	36	38	63	0	0	0	0	0	30	14	1	49	471	5	2	0	1	0	1	0	6	150	0	0	1	24	0	0	1	0	10	1	1	1	72	0	0	11	9	0	0	0	0	16	28	1	0	8	0	15	0	9	0	0	0	0	3	4	0	36	2	2	1	43	0	3	4	3	0	1	12	48	0	4	9	1	0	46	0	3	0	13	0	4	19	17	0	0	5	6	25	6	0	20	20	2	1	2	1	20	2	9	0	37	0	24	4	3	0	2	1	2	1	2	0	12	0	2	2	0	0	2	1	2	7	2	0	5	71	7	0	0	0	6	3	0	69	0	182	1	0	7	7	95	60	48	0	2	0	0	0	0	0	4	0	0	125	0	69	1	5	1	5	4	5	3	1	5	5	9	4	3	4	15	4	1	0	1	1	43	0	0	243	78	111	5	642	2	140	8	0	90	3	0	0	0	1	2	6	10	0	0	0	0	0	0	0		0	0.0703893	0.111031	0	0.918386	0.0840643	0	0	2.66903	2.84197	0.0565835	0.678072	0.722466	1.25096	0	0	0.678072	2.68032	0	0.0565835	0	0	1.29278	0	0	0.739848	0	2.36737	0	0.963474	0	0	0	3.57046	1.89142	0	0.400538	1.02148	2.29866	4.32265	2.31904	0.659925	2.59932	2.65992	3.48285	0	0	0	0	0	2.77821	2.74631	0.31034	3.5656	5.37747	1.05658	0.584963	0	0	0	0.31034	0	2.46728	3.97269	0	0	0	2.43296	0	0	1.28688	0	4.48671	1.13093	1.53107	0	3.14731	0	0	3.54597	1.27501	0	0	0	0	2.53356	3.20477	0	0	1.81147	0	2	0	2.08746	0	0	0	0	3.1375	1.07724	0	2.14405	0	0	0	2.47249	0	0.713696	0	0.970854	0	0.298658	2.26903	2.46728	0	0	1.1635	0.31034	0	2.78031	0	0	0	1.07724	0.0426443	0.815575	1.98185	1.88362	0	0	1.07039	1.37851	3.0268	0	0	2.07382	2.22342	0	0	0	0	2.56316	0.604071	0	0	2.80941	0.111031	2.08746	1.18269	1.08406	0.238787	0.475085	0	0	0.400538	0	0	2.53854	0	0	0	0	0	0	0	0.321928	0.765535	0.526069	0	1.0072	2.26604	0.871844	0	0	0	0	0.704872	0	3.02326	0.0426443	3.60407	0.333424	0	0	1	3.77294	2.51854	3.01257	0	0.704872	0	0	0	0	0	0	0	0	3.92505	0	3.8679	0.15056	1.40599	0	0.454176	0.992768	0.555816	0	0	0.757023	0.650765	1.0635	0	0	0	0.659925	1.05658	0	0	0.422233	0	4.07468	0.0976108	0	4.41143	3.43829	4.1334	2.23573	5.53201	0.757023	3.59574	1.72683	0	4.22497	0.475085	0	0.275007	0.604071	0	1.22033	0.485427	0	0	0	0	0	0	0	0		4150	FBgn0016081	protein_coding	fry	8													-0.750357	2.16447	0.0379138	0.000127339	0.153039	0.000375187	-2.07579	3.83155	n	up	0.852288	0.817509	n	1.15917	0.900522	0.258143	0.316582	0.658605	0.382898	1.30732	0.631806	-1.04587	-0.89325	GO:0030424, GO:0030425, GO:0044297, GO:0005737, GO:0005938, GO:0045177, GO:0005737, GO:0005938	GO:0005515	GO:0042052, GO:0008407, GO:0035316, GO:0007476, GO:0048800, GO:0050773, GO:0045860, GO:0048814, GO:0045893, GO:0035317, GO:0048601, GO:0070593, GO:0031175, GO:0000902	-0.0364414	-0.000496194	0.0783046	0.552	0.941	0.587	0.624	0.923	0.93	0.179959	0.645795	0.230135	1	1	1
FBtr0301435	0	1	1	4	11	0	0	0	27	21	0	2	2	5	0	7	3	14	0	0	0	1	6	0	0	2	4	15	13	3	5	0	0	35	6	0	4	4	20	33	7	1	147	11	29	0	0	0	0	0	21	14	1	32	87	5	2	0	2	0	1	0	6	60	0	0	1	15	0	0	1	0	8	1	1	3	5	0	0	11	8	0	0	0	0	15	23	1	0	6	0	14	0	6	0	0	0	0	3	4	0	25	2	2	1	31	0	3	4	3	0	0	11	39	0	3	8	1	0	36	0	3	0	10	0	3	3	12	0	0	7	5	25	5	0	18	16	2	1	2	1	15	2	7	0	24	0	14	3	3	0	2	1	2	2	2	0	8	0	3	2	0	0	2	1	2	6	2	0	4	36	6	0	0	0	5	3	0	46	0	17	1	0	5	6	38	32	29	0	2	0	0	0	0	0	3	0	0	36	0	28	0	5	1	5	4	4	3	1	5	5	8	2	3	4	15	3	1	0	1	1	38	0	0	67	5	45	4	92	2	57	8	0	45	3	0	0	0	1	2	5	8	0	0	0	0	0	0	0		0	0	0	0	0	0	0	0	0	0	0	0	0	0	0	0	0	0	0	0	0	0	0	0	0	0	0	0	1	0	0	0	0	0	0	0	0	0	0	0	0	0	4.47832	0.918386	0	0	0	0	0	0	0	0	0	0	0	0	0	0	0.704872	0	0	0	0	0	0	0	0	0	0	0	0	0	0	0	0	1.32769	0	0	0	0	0	0	0	0	0	0	0	0	0	0	0	0	0	0	0	0	0	0	0	0	0	0	0	0	0	0	0	0	0	0	0	0	0	0	0	0	0	0	0	0	0	0	0	0	0	0	0	0	0	0	0	0	0	0	0	0	0	0	0	0	0	0	0	0	0	0	0	0	0	0	0	0	0	0	0	0.286881	0	0	0	0.250962	0	0	0	0	0	0	0	0	0	0	0	0	0	0	0	0	0	0	0	0	0	0	0	0	0	0	0	0	0	0	0	0	0	0	0	0	0	0	0	0	0	0	0	0	0	0	0	0	0	0	0	0	0	0.275007	0	0	0	0	0	0	0	0	0	0	0	0	0	0	0	0	0	0	0	0	0	0	0	0	0	0	0	0	0	0	0	0	0	0	0		1936	FBgn0016081	protein_coding	fry	8													-0.156342	1.16837	0.66068	0.00807109	0.832643	0.0165371	-0.438975	2.64908	n	up	0.597151	0.708116	n	0.0131454	0.0700242	0.0168754	0.0105772	0.0276556	0.0245639	-0.590711	1.72484	-0.438864	-0.695264	GO:0030424, GO:0030425, GO:0044297, GO:0005737, GO:0005938, GO:0045177, GO:0005737, GO:0005938	GO:0005515	GO:0042052, GO:0008407, GO:0035316, GO:0007476, GO:0048800, GO:0050773, GO:0045860, GO:0048814, GO:0045893, GO:0035317, GO:0048601, GO:0070593, GO:0031175, GO:0000902	-0.00232583	-0.00169344	0.0298375	0.533	0.941	0.578	0.624	0.923	0.93	0.290213	1	0.20369	1	1	1
FBtr0306240	0	0	1	75	3	0	0	0	8	7	0	2	1	4	0	15	2	2	0	0	0	18	1	0	0	2	32	11	11	0	10	0	0	6	5	0	35	4	9	17	6	1	11	8	4	0	0	0	0	0	2	3	1	6	8	4	1	0	2	0	1	0	2	6	0	0	1	9	0	0	0	0	2	1	1	2	3	0	0	5	0	0	0	0	0	4	5	5	0	5	0	5	0	3	0	0	0	0	2	1	0	13	45	1	4	3	0	2	4	3	0	0	8	4	0	6	5	1	0	5	0	7	1	10	0	3	2	9	0	0	1	5	13	5	0	3	10	3	2	4	2	10	2	8	0	4	0	2	0	3	0	2	1	6	1	3	0	7	0	18	1	0	0	6	3	1	2	2	0	4	4	6	0	0	0	13	2	0	17	0	3	1	0	5	1	8	5	7	0	2	0	0	0	0	0	3	0	0	2	0	16	0	4	3	8	5	3	2	5	11	5	17	9	3	8	9	1	2	0	1	60	4	0	0	6	3	5	4	19	0	18	6	0	14	6	0	0	0	1	2	5	8	0	0	0	0	0	0	0		0	0	0	0	0	0	0	0	0	0	0	0	0	0	0	0	0	0	0	0	0	0	0	0	0	0	0	0	0	0	0	0	0	0	0	0	0	0	0	0	0	0	0	0	0	0	0	0	0	0	0	0	0	0	0	0	0	0	0	0	0	0	0	0	0	0	0	0	0	0	0	0	0	0	0	0	0	0	0	0	0	0	0	0	0	0	0	0	0	0	0	0	0	0	0	0	0	0	0	0	0	0	1.73118	0	0.176323	0	0	0	0	0	0	0	0	0	0	0	0	0	0	0	0	0	0	0	0	0	0	0	0	0	0	0	0	0	0	0	0	0.0840643	0	0.739848	0	0	0	0	0	0	0	0	0	0	0	0	0	0	0	0.0976108	0	0	0	1.13093	0	0	0	0.31034	0	0	0	0	0	0	0	0	0	0	0	0	0	0	0	0	0	0	0	0	0	0	0	0	0	0	0	0	0	0	0	0	0	0	0	0	0	0	0	0.545968	0	0	0	0	0	0	0	0	0.555816	0	0.367371	0	0	0	0	0	0	0	0	0	0	0	0	0	0	0	0	0	0	0	0	0	0	0	0	0	0	0.505891	0	0	0	0	0	0	0		1023	FBgn0016081	protein_coding	fry	8													-0.214845	-1.02603	0.505126	0.00675762	0.729036	0.014099	-0.666446	-2.70856	n	down	0.4855	0.740055	n	0	0.0107708	0.110683	0.124339	0.0614481	0.0563989	-1.08953	-0.898551	0.872974	1.1151	GO:0030424, GO:0030425, GO:0044297, GO:0005737, GO:0005938, GO:0045177, GO:0005737, GO:0005938	GO:0005515	GO:0042052, GO:0008407, GO:0035316, GO:0007476, GO:0048800, GO:0050773, GO:0045860, GO:0048814, GO:0045893, GO:0035317, GO:0048601, GO:0070593, GO:0031175, GO:0000902	-0.000229395	-0.00578895	-0.0098745	0.514	0.941	0.553	0.594	0.923	0.93	0.649531	0.852187	4.40438e-05	1	1	1
FBtr0306241	0	0	1	5	11	0	0	0	27	27	0	2	2	5	0	95	3	20	0	0	0	1	7	0	0	2	5	15	4	3	4	0	0	8	6	0	5	5	15	68	7	1	32	30	49	0	0	0	0	0	27	14	1	54	14	5	1	0	1	0	1	0	3	9	0	0	2	17	0	0	1	0	2	1	1	1	52	0	0	6	0	0	0	0	0	5	7	1	0	6	0	8	0	8	0	0	0	0	2	1	0	18	2	1	1	3	0	3	2	4	0	0	12	6	0	3	6	1	0	9	0	3	0	16	0	4	21	14	0	0	6	6	35	4	0	4	19	1	0	3	1	22	2	4	0	6	0	3	3	3	0	2	2	2	1	1	0	9	0	2	2	0	0	2	1	1	2	2	0	5	4	7	0	0	0	147	3	0	57	0	8	1	0	252	1	80	12	52	0	2	0	0	0	0	0	1	0	0	4	0	63	0	4	1	4	4	2	1	1	3	3	7	4	2	3	9	2	1	0	1	1	45	0	0	8	13	97	4	95	2	140	11	0	51	2	0	0	0	1	2	3	5	0	0	0	0	0	0	0		0	0	0	0	0	0	0	0	1.27501	0	0	0	0	0	0	3.09085	0	0	0	0	0	0	0	0	0	0	0	0	0	0	0	0	0	0	0	0	0	0	1.33914	0	0	0	0	0	0	0	0	0	0	0	0	0	0	0	0	0	0	0	0	0	0	0	0	0	0	0	0.333424	0	0	0	0	0	0	0	0	0	0	0	0	0	0	0	0	0	0	0	0	0.0976108	0	0	0	0	0	0	0	0	0	0	0	0	0	1.69599	0	0	0	0	0	0	0	0	0	0	0	0	0	0	0	0	0	0	0	0	0	1.95977	0	0	0	0	0	0	0	0	0	0.176323	0	0	0	0	0	0.15056	0	0	0	0	0	0	0	0	0	0	0	0	0.176323	0	0	0	0	0	0	0	0.847997	0	0	0	0	0.0840643	0.137504	0	0	0	0	0	0	0	0	2.88362	0	0	0	0	0	0	0	4.07382	0	0	0	0	0	0	0	0	0	0	0	0	0	0	0	0	0	0	0	0	0.650765	0	0	0	0	0	0	0	0.0976108	0	0	0.545968	0	0	0	0	0	0	0	0	0	0	0	0	3.10434	0	3.09085	0	0	0	0	0.321928	0	0	0	0	0	0	0	0	0	0	0	0	0		2227	FBgn0016081	protein_coding	fry	8													-0.780939	1.65145	0.0378619	0.000486519	0.152979	0.00128776	-2.07635	3.48807	n	up	0.0298027	0.992232	n	0.154981	0.0782674	0.059339	0.0482142	0.0852003	0.0416958	1.67356	-0.166274	-0.62024	-0.887046	GO:0030424, GO:0030425, GO:0044297, GO:0005737, GO:0005938, GO:0045177, GO:0005737, GO:0005938	GO:0005515	GO:0042052, GO:0008407, GO:0035316, GO:0007476, GO:0048800, GO:0050773, GO:0045860, GO:0048814, GO:0045893, GO:0035317, GO:0048601, GO:0070593, GO:0031175, GO:0000902	-0.0236847	-0.00144912	0.0363431	0.524	0.941	0.568	0.614	0.885	0.907	0.17363	0.940574	0.371846	1	1	1
FBtr0306242	0	1	1	5	9	0	0	0	9	26	0	2	2	5	0	4	3	15	0	0	0	1	6	0	0	2	4	11	15	3	3	0	0	8	6	0	5	4	12	26	7	1	109	8	33	0	0	0	0	0	19	12	1	27	12	6	1	0	2	0	1	0	2	6	0	0	1	13	0	0	1	0	2	1	1	3	5	0	0	5	0	0	0	0	0	5	5	1	0	6	0	8	0	7	0	0	0	0	2	1	0	13	2	1	1	3	0	3	2	3	0	1	10	5	0	3	5	1	0	8	0	3	0	12	0	3	3	13	0	0	5	6	27	3	0	4	12	1	0	3	1	12	2	4	0	5	0	3	3	3	0	2	1	2	1	2	0	9	0	2	2	0	0	2	1	1	2	2	0	4	4	7	0	0	0	59	3	0	31	0	5	1	0	15	1	43	8	25	0	2	0	0	0	0	0	1	0	0	3	0	32	0	5	1	4	3	2	1	1	3	3	6	3	2	2	8	2	1	0	1	1	31	0	0	9	4	35	4	6	2	15	8	0	40	2	0	0	0	1	2	3	5	0	0	0	0	0	0	0		0	0	0	0	0	0	0	0	0	0	0	0	0	0	0	0	0	0	0	0	0	0	0	0	0	0	0	0	0	0	0	0	0	0	0	0	0	0	0	0	0	0	0	0	0	0	0	0	0	0	0	0	0	0	0	0	0	0	0	0	0	0	0	0	0	0	0	0	0	0	0	0	0	0	0	0	0	0	0	0	0	0	0	0	0	0	0	0	0	0	0	0	0	0	0	0	0	0	0	0	0	0	0	0	0	0	0	0	0	0	0	0	0	0	0	0	0	0	0	0	0	0	0	0	0	0	0	0	0	0	0	0	0	0	0	0	0	0	0	0	0	0	0	0	0	0	0	0	0	0	0	0	0	0	0	0	0	0	0	0	0	0	0	0	0	0	0	0	0	0	0	0	0	0	0	0	0	0	0	0	0	0	0	0	0	0	0	0	0	0	0	0	0	0	0	0	0	0	0	0	0	0	0	0	0	0	0	0	0	0	0	0	0	0	0	0	0	0	0	0	0	0	0	0	0	0	0	0	0	0	0	0	0	0	0	0	0	0	0	0	0	0	0	0	0	0	0	0	0		1180	FBgn0016081	protein_coding	fry	8													0.285841	0.846798	0.384596	0.0389912	0.632785	0.0676485	0.869458	2.06428	n	n	0.762766	0.933868	n	0	0	0	0	0	0					GO:0030424, GO:0030425, GO:0044297, GO:0005737, GO:0005938, GO:0045177, GO:0005737, GO:0005938	GO:0005515	GO:0042052, GO:0008407, GO:0035316, GO:0007476, GO:0048800, GO:0050773, GO:0045860, GO:0048814, GO:0045893, GO:0035317, GO:0048601, GO:0070593, GO:0031175, GO:0000902	0.00579425	-0.00104725	0.0144837	0.533	0.941	0.578	0.624	0.885	0.907	0.34177	0.920822	0.326014	1	1	1
FBtr0333858	0	0	1	604	3	0	0	0	9	7	0	2	2	5	0	6	2	2	0	0	0	32	1	0	0	2	54	10	3	0	87	0	0	21	6	0	610	4	10	16	7	1	10	15	3	0	0	0	0	0	3	4	1	7	28	5	1	0	1	0	1	0	4	33	0	0	0	11	0	0	0	0	8	1	1	1	19	0	0	9	7	0	0	0	0	10	14	5	0	5	0	12	0	4	0	0	0	0	3	3	0	29	78	6	4	26	0	3	9	3	0	0	9	16	0	9	7	1	0	15	0	8	1	8	0	4	11	10	0	0	1	6	18	7	0	13	11	10	6	4	2	11	2	29	0	14	0	11	0	3	0	2	1	6	1	3	0	7	0	17	0	0	0	12	3	2	6	2	0	4	16	6	0	0	0	4	3	0	28	0	9	1	0	3	5	14	9	7	0	2	0	0	0	0	0	42	0	0	13	0	25	0	5	2	10	6	9	5	5	46	10	52	16	6	27	17	3	2	0	1	540	5	0	0	20	26	6	4	34	0	28	6	0	24	19	0	0	0	2	2	8	90	0	0	0	0	0	0	0		0	0	0	3.51728	0	0	0	0	0	0	0	0	0	0	0	0	0	0	0	0	0	1.37851	0	0	0	0	2.52857	0	0	0	1.96717	0	0	0	0	0	5.09592	0	0	0	0	0	0	0	0	0	0	0	0	0	0	0	0	0	0	0	0	0	0	0	0	0	0	0	0	0	0	0	0	0	0	0	0	0	0	0	0	0	0	0	0	0	0	0	0	0	0	0.321928	0	0	0	0	0	0	0	0	0	0	0	0	0	1.09761	2.33056	0.555816	0.201634	0	0	0	0.650765	0	0	0	0	0	0	0.823749	0	0	0	0	0	1.02857	0.0840643	0	0	0.286881	0	0	0	0	0	0	0	0.545968	0	0	0	0.454176	0.378512	0.650765	0.83996	0	0	1.94111	0	0	0	0	0	0	0	0	0	0.526069	0	0.226509	0	0	0	0	0	0	0	0.847997	0.400538	0	0	0	0	0	0	0.31034	0	0	0	0	0	0	0	0	0	0	0	0	0	0.356144	0	0	0	0	0	0	0	0	0	1.1177	0	0	0	0	0	0	0	0	0.847997	0.815575	0.713696	0.823749	0.613532	2.05311	0.782409	2.11437	1.50589	0.443607	0.992768	0.584963	0	0.823749	0	0	5.08534	0	0	0	0	0	0	0	0	0	0	0	0	0	1.54102	0	0	0	0.847997	0	1.49057	2.23573	0	0	0	0	0	0	0		3430	FBgn0016081	protein_coding	fry	8													-1.66854	-0.264508	0.552949	0.000909334	0.762741	0.00228036	-0.593347	-3.31717	n	n	-0.73857	0.995121	n	0.155016	0.0999616	0.74426	0.614458	0.403424	0.280402	-0.885901	-1.08224	1.21553	0.752613	GO:0030424, GO:0030425, GO:0044297, GO:0005737, GO:0005938, GO:0045177, GO:0005737, GO:0005938	GO:0005515	GO:0042052, GO:0008407, GO:0035316, GO:0007476, GO:0048800, GO:0050773, GO:0045860, GO:0048814, GO:0045893, GO:0035317, GO:0048601, GO:0070593, GO:0031175, GO:0000902	-0.055486	0.00786642	0.00386536	0.514	0.941	0.549	0.584	0.923	0.93	0.445417	0.871711	1.47518e-05	1	1	0.511724
FBtr0333859	0	1	1	4	9	0	0	0	18	19	0	2	2	5	0	54	3	17	0	0	0	1	6	0	0	2	4	13	12	3	4	0	0	7	6	0	4	5	17	26	7	1	87	8	32	0	0	0	0	0	23	11	1	26	10	5	1	0	2	0	1	0	3	8	0	0	2	14	0	0	1	0	2	1	1	2	4	0	0	6	0	0	0	0	0	5	5	1	0	6	0	8	0	6	0	0	0	0	2	1	0	17	2	1	1	3	0	3	2	3	0	1	9	5	0	2	6	1	0	9	0	3	0	12	0	3	2	9	0	0	5	6	20	3	0	3	17	1	0	3	1	17	2	4	0	5	0	2	3	3	0	2	1	2	1	2	0	7	0	2	2	0	0	2	1	1	3	2	0	5	4	6	0	0	0	50	3	0	26	0	5	1	0	12	1	37	9	35	0	2	0	0	0	0	0	1	0	0	3	0	29	0	5	1	4	3	2	1	1	3	4	6	3	2	3	8	1	1	0	1	1	22	0	0	9	4	47	5	55	2	63	7	0	32	2	0	0	0	1	2	3	5	0	0	0	0	0	0	0		0	0	0	0	0	0	0	0	0	0	0	0	0	0	0	0	0	0	0	0	0	0	0	0	0	0	0	0	0	0	0	0	0	0	0	0	0	0	0	0	0	0	0	0	0	0	0	0	0	0	0	0	0	0	0	0	0	0	0	0	0	0	0	0	0	0	0	0	0	0	0	0	0	0	0	0	0	0	0	0	0	0	0	0	0	0	0	0	0	0	0	0	0	0	0	0	0	0	0	0	0	0	0	0	0	0	0	0	0	0	0	0	0	0	0	0	0	0	0	0	0	0	0	0	0	0	0	0	0	0	0	0	0	0	0	0	0	0	0	0	0	0	0	0	0	0	0	0	0	0	0	0	0	0	0	0	0	0	0	0	0	0	0	0	0	0	0	0	0	0	0	0	0	0	0	0	0	0	0	0	0	0	0	0	0	0	0	0	0	0	0	0	0	0	0	0	0	0	0	0	0	0	0	0	0	0	0	0	0	0	0	0	0	0	0	0	0	0	0	0	0	0	0	0	0	0	0	0	0	0	0	0	0	0	0	0	0	0	0	0	0	0	0	0	0	0	0	0	0		1293	FBgn0016081	protein_coding	fry	8													-0.196738	0.971709	0.557535	0.0204339	0.76541	0.0381642	-0.586506	2.31828	n	n	0.423504	0.801713	n	0	0	0	0	0	0					GO:0030424, GO:0030425, GO:0044297, GO:0005737, GO:0005938, GO:0045177, GO:0005737, GO:0005938	GO:0005515	GO:0042052, GO:0008407, GO:0035316, GO:0007476, GO:0048800, GO:0050773, GO:0045860, GO:0048814, GO:0045893, GO:0035317, GO:0048601, GO:0070593, GO:0031175, GO:0000902	-0.00203298	-0.001644	0.0164788	0.533	0.941	0.578	0.624	0.885	0.907	0.262343	0.861908	0.321334	1	1	1
FBtr0333860	0	1	1	4	12	0	0	0	40	25	0	2	2	5	0	6	3	20	0	0	0	1	6	0	0	2	5	16	3	3	6	0	0	41	7	0	4	5	9	45	7	1	36	22	37	0	0	0	0	0	26	13	1	48	184	5	2	0	1	0	1	0	5	103	0	0	1	14	0	0	1	0	11	1	1	1	69	0	0	15	7	0	0	0	0	16	24	1	0	8	0	16	0	8	0	0	0	0	3	4	0	27	2	2	1	47	0	3	3	3	0	1	12	38	0	3	9	1	0	50	0	2	0	12	0	3	18	15	0	0	6	6	30	5	0	25	23	2	1	3	1	17	2	8	0	34	0	23	3	3	0	2	1	2	2	2	0	11	0	2	2	0	0	3	1	2	8	2	0	5	47	7	0	0	0	6	3	0	66	0	132	1	0	7	7	77	43	51	0	2	0	0	0	0	0	1	0	0	122	0	62	1	4	1	5	4	5	3	1	5	5	8	4	4	3	14	3	1	0	1	1	48	0	0	110	59	65	4	178	2	97	8	0	101	4	0	0	0	1	2	5	8	0	0	0	0	0	0	0		0	0	0	0	0	0	0	0	0	0	0	0	0	0	0	0	0	0	0	0	0	0	0	0	0	0	0	0	0	0	0	0	0	0	0	0	0	0	0	0	0	0	0	0	0	0	0	0	0	0	0	0	0	0	0	0	0	0	0	0	0	0	0	0	0	0	0	0	0	0	0	0	0	0	0	0	0	0	0	0	0	0	0	0	0	0	0	0	0	0	0	0	0	0	0	0	0	0	0	0	0	0	0	0	0	0	0	0	0	0	0	0	0	0	0	0	0	0	0	0	0	0	0	0	0	0	0	0	0	0	0	0	0	0	0	0	0	0	0	0	0	0	0	0	0	0	0	0	0	0	0	0	0	0	0	0	0	0	0	0	0	0	0	0	0	0	0	0	0	0	0	0	0	0	0	0	0	0	0	0	0	0	0	0	0	0	0	0	0	0	0	0	0	0	0	0	0	0	0	0	0	0	0	0	0	0	0	0	0	0	0	0	0	0	0	0	0	0	0	0	0	0	0	0	0	0	0	0	0	0	0	0	0	0	0	0	0	0	0	0	0	0	0	0	0	0	0	0	0		2855	FBgn0016081	protein_coding	fry	8													-0.485991	1.63707	0.199939	0.000502774	0.438922	0.0013268	-1.28173	3.47927	n	up	0.287899	0.77076	n	0	0	0	0	0	0					GO:0030424, GO:0030425, GO:0044297, GO:0005737, GO:0005938, GO:0045177, GO:0005737, GO:0005938	GO:0005515	GO:0042052, GO:0008407, GO:0035316, GO:0007476, GO:0048800, GO:0050773, GO:0045860, GO:0048814, GO:0045893, GO:0035317, GO:0048601, GO:0070593, GO:0031175, GO:0000902	-0.0176488	-0.00156702	0.0495663	0.552	0.941	0.587	0.624	0.923	0.93	0.200452	0.990089	0.186354	1	1	1
FBtr0084432	1233	1119	633	474	2250	583	550	6	357	506	560	904	222	640	362	366	902	277	0	187	622	679	811	229	156	290	213	366	1169	342	2720	1072	462	133	359	67	479	662	237	242	213	283	214	146	263	0	82	0	0	354	386	139	477	579	231	973	232	300	125	150	583	282	46	511	729	2165	407	679	5	97	10	57	24	58	24	131	678	51	152	68	176	41	42	193	68	194	98	1350	585	318	102	507	51	261	293	412	191	99	27	327	170	368	351	655	1830	438	913	1170	109	440	443	113	119	481	129	419	208	180	28	195	263	92	176	386	777	319	460	436	613	155	831	242	244	362	96	225	457	650	1484	496	68	394	725	322	960	246	278	346	333	284	94	127	293	395	100	50	49	159	294	226	166	485	169	125	38	69	122	522	227	647	1074	495	408	290	545	419	723	245	306	486	329	385	38	325	143	576	4595	321	0	555	208	543	959	0	241	620	97	115	125	221	172	25	66	93	98	65	48	42	28	208	456	103	273	378	233	1490	99	71	0	94	389	109	231	0	91	58	228	208	50	214	56	172	307	565	533	368	74	175	143	115	305	1141	3	5	156	7	503	4	690		9.11085	8.8933	8.44033	8.01167	10.08	8.72072	9.03639	0	8.95591	9.51936	9.6586	10.3647	8.49949	9.74214	10.0231	9.06547	9.94498	8.99022	0	8.23984	9.30252	9.57463	10.0692	9.35773	8.74537	8.95335	8.39498	9.01145	9.35204	9.54757	11.1149	10.1928	9.38569	8.2076	9.47541	6.72028	9.74839	9.44039	8.54512	9.15267	9.0471	9.79722	8.83406	7.92297	8.75616	0	7.66619	0	0	9.30693	9.12497	8.56426	9.17555	9.91271	8.84467	9.97264	8.58748	9.66803	7.96619	8.19953	9.73018	8.01324	8.52254	9.48319	10.0954	10.5788	8.4543	9.81919	7.43954	9.66274	7.25824	8.38681	9.32668	8.9268	8.27501	9.33738	9.64843	8.3245	8.89815	8.96339	8.50283	7.62863	7.84292	8.63967	8.09297	9.02475	8.32012	10.1027	9.93286	9.08598	8.38375	9.51233	10.2911	9.29087	9.81425	10.195	9.19896	7.98516	9.02694	9.61824	8.07879	9.07302	9.30424	9.64324	10.9616	8.98048	10.3742	10.3267	6.33896	9.47159	9.89454	8.07023	7.91055	9.0271	8.08598	8.57217	7.54713	7.98709	5.92671	7.98345	8.12345	7.01212	7.77604	9.25859	9.66347	8.78414	9.30385	8.79705	9.52217	8.22501	9.87518	8.49765	8.56087	7.88698	7.43804	8.32993	9.04551	8.99042	10.5545	10.0846	7.7267	9.12086	9.60763	8.99274	10.4878	8.8464	8.87928	9.21953	9.65882	9.0941	8.47176	7.07863	7.42358	8.11286	6.91373	5.95815	8.1468	8.83169	9.0326	8.01229	8.67673	9.60264	8.59995	7.4814	5.49921	6.10769	6.6343	9.37147	9.9644	9.30713	9.35588	8.46968	9.781	10.2882	9.39487	8.25238	9.41361	7.48107	7.84285	8.9021	8.51842	8.59358	6.18666	9.27484	7.43388	9.36931	12.0928	8.29333	0	9.68711	8.17697	9.08624	9.81088	0	8.96298	8.98684	7.74745	8.25016	7.89263	10.0583	8.09434	5.79338	6.91169	7.25304	7.14975	7.2115	6.21393	6.26754	5.56102	8.67214	9.15768	7.27659	9.15137	8.31755	7.67278	9.83077	7.86987	7.84605	0	7.62483	9.68275	8.16017	9.05994	0	7.23093	6.96313	8.42004	9.79883	6.49873	8.99283	6.36229	8.03403	9.76384	9.91237	10.0224	11.0689	9.38245	10.7243	9.81081	9.07189	9.60731	10.3352	0	0	9.65051	9.15735	10.3054	7.65342	10.4786		92845	FBgn0016119	protein_coding	ATPsynCF6	3													-0.375206	-0.446661	0.0403203	0.043514	0.159604	0.0745985	-2.05045	-2.01874	n	n	-0.537289	0.445475	n	8.54829	8.28389	8.07269	8.38172	8.32165	0.172032	1.31744	-0.21948	-1.44715	0.349188	GO:0005756, GO:0000276, GO:0005739, GO:0005753	GO:0015078, GO:0016887	GO:1902600, GO:0015986	-0.118436	-0.120162	-0.0623256	0.971	1	0.961	0.95	1	1	0.309675	0.261517	0.509284	1	1	1
FBtr0305982	4	41	3	2	3	3	2	1	3	2	4	3	2	3	2	3	5	2	0	2	3	2	4	2	2	3	3	3	19	3	3	3	6	2	3	2	2	2	3	2	2	3	3	3	2	0	2	0	0	2	3	3	2	3	2	3	12	4	3	3	4	2	2	2	2	2	50	2	0	1	1	1	2	1	1	2	3	3	2	1	2	2	2	1	1	2	2	5	2	2	1	3	1	2	1	28	2	2	1	3	4	3	2	2	5	3	4	3	3	2	3	3	2	2	2	2	3	3	2	2	4	2	3	2	3	2	28	2	2	2	3	2	2	5	2	2	2	2	5	2	2	3	2	2	2	2	2	2	3	2	2	2	4	2	2	1	2	2	2	17	2	8	3	2	1	2	3	3	2	3	4	2	3	3	2	3	3	3	3	113	3	2	115	2	3	135	3	3	0	30	2	3	39	0	3	3	3	4	38	3	2	3	2	1	2	1	2	1	1	2	2	2	3	2	3	3	2	3	0	3	2	2	2	0	2	4	2	3	4	3	92	2	3	2	2	2	2	1	1	2	1	5	2	1	39	2	3	1	3		0	3.7845	0	0	0	0	0	0	0	0	0	0	0	0	0	0	1.83188	0	0	0	0	0	0	0	0	0	0	0	3.01436	0	0	0	2.20163	0	0	0	0	0	0	0	0	0	0	0	0	0	0	0	0	0	0	0	0	0	0	0	3.53978	0	0	0	0	0	0	0	0	0	5.02237	0	0	0	0	0	0	0	0	0	0	3.25701	0	0	0	0	0	0	0	0	0	1.46467	0	0	0	0	0	0	0	5.76341	0	0	0	0	0	0	0	0	1.70487	0	0	0	0	0	0	0	0	0	0	0	0	0	0	0	0	0	0	0	0	0	4.80735	0	0	0	0	0	0	1.31034	0	0	0	0	1.67807	0	0	0	0	0	0	0	0	0	0	0	0	0	1.1177	0	0	0	0	0	0	3.74308	0	3.05832	0	0	0	0	0	0	0	0	0	0	0	0	0	0	0	0	0	6.3818	0	0	7.40386	0	0	6.90364	0	0	0	4.95233	0	0	4.70764	0	0	0	0	0	5.63169	0	0	0	0	0	0	0	0	0	0	0	0	0	0	0	0	0	0	0	0	0	0	0	0	0	0	0	0	0	0	0	6.48204	0	0	0	0	0	0	0	0	0	0	1.91456	0	0	7.05376	0	0	0	0		1348	FBgn0016119	protein_coding	ATPsynCF6	3													-0.315059	1.07832	0.35271	0.00266979	0.603974	0.00607938	-0.929346	3.0034	n	up	-0.150469	0.873157	n	0.486664	0.397122	0.278655	0.120875	0.320829	0.137006	1.21042	0.55686	-0.307826	-1.45946	GO:0005756, GO:0000276, GO:0005739, GO:0005753	GO:0015078, GO:0016887	GO:1902600, GO:0015986	0.00296295	-0.00148008	0.0237194	0.971	1	0.956	0.941	1	1	0.0284645	0.892535	0.336927	1	1	1
FBtr0333777	387	437	115	529	483	351	263	35	29	212	234	448	177	173	6	134	140	122	0	164	296	54	202	23	5	8	152	71	402	75	523	399	241	91	99	259	47	311	53	27	124	30	39	144	25	0	113	0	0	143	233	146	201	80	73	686	51	91	145	8	364	5	11	284	182	1581	111	251	3	59	17	52	22	69	29	51	138	49	41	29	174	132	87	97	4	145	41	156	221	126	4	104	5	169	77	268	32	36	7	26	61	99	71	50	123	415	244	149	20	121	74	61	31	101	64	77	154	189	19	72	168	24	34	29	268	253	113	276	247	61	311	23	302	64	432	100	348	114	259	69	52	144	264	111	230	152	132	46	25	128	52	38	30	65	31	32	89	119	173	141	66	53	60	15	4	34	21	277	83	224	324	65	237	25	161	231	237	169	586	233	230	242	22	129	193	159	1945	41	0	267	32	219	453	0	20	230	185	181	67	26	59	58	38	15	16	16	35	25	11	59	48	20	71	42	64	262	32	12	0	218	5	16	5	0	67	33	53	9	100	52	14	239	195	217	131	133	38	33	27	38	60	200	19	33	98	12	182	2	145		7.15421	7.26529	5.66761	7.8553	7.59947	7.69982	7.71816	7.20173	5.04571	7.93564	8.11098	9.04936	7.95175	7.52849	0	7.3036	6.96023	7.47395	0	7.70342	7.96509	5.63749	7.79572	5.67186	0	3.24031	7.60251	6.37086	7.54427	7.07607	8.48341	8.50768	8.07868	7.32436	7.32283	8.44137	5.96809	8.06248	5.99095	5.54504	7.96509	6.2077	5.9814	7.60415	4.92172	0	7.87098	0	0	7.63445	8.10852	8.18532	7.64321	6.75235	6.82107	9.20335	6.04155	7.63532	7.80503	3.33056	8.73545	0	5.71617	8.35421	7.7952	9.83491	6.21179	8.0511	0	8.49374	7.74228	7.86814	8.49578	8.62355	7.94339	7.61581	7.0954	7.66164	6.54674	7.15512	8.03733	9.06585	8.38828	7.24155	0	8.26285	6.69265	6.65234	8.25399	7.44419	0	6.89373	0	8.39601	7.53683	9.2197	6.25833	5.99594	6.00921	5.52231	6.29921	6.90388	6.62015	5.58286	6.72342	8.61036	8.2765	7.07028	3.45812	7.28744	7.05257	6.77716	5.38922	6.49793	6.75195	5.85624	6.81992	7.71411	4.75382	6.22612	7.13607	4.64155	5.07468	5.26641	7.83775	8.18284	6.9751	7.84856	7.90647	6.57531	8.18987	4.69321	8.47865	5.01703	9.30118	6.79064	8.3486	6.16993	7.73274	6.91516	6.84624	7.3637	7.88166	7.13381	8.12717	7.8708	7.43871	5.9782	5.75649	7.59708	7.12557	5.00495	3.7666	5.17233	4.65935	4.88118	8.50859	8.07874	7.92047	7.05918	6.98231	6.10894	6.76235	3.72901	0	4.61941	3.62293	8.13289	8.1876	7.50454	7.43779	5.22882	8.70764	6.36685	7.29352	7.15168	7.51995	6.66562	8.49613	7.52474	7.64313	7.66149	5.00135	7.61655	7.55528	7.25616	10.5829	4.93923	0	8.35817	5.12928	7.44675	8.49574	0	5.03738	7.27156	8.24892	8.53869	6.49201	6.43796	6.28077	6.86233	5.61147	3.88655	3.83693	4.38681	5.23036	4.916	2.81147	6.42626	5.59842	4.40054	6.8976	4.8679	5.5744	7.0505	5.68986	4.83744	0	8.52082	0	4.69153	0	0	6.39832	5.79675	5.89093	4.41954	7.25937	6.52184	0	8.05631	8.85343	8.19874	7.69725	9.26639	8.08082	7.84329	6.82349	7.12391	6.93899	7.51775	10.3302	10.9482	8.49913	10.427	8.55524	0	7.93139		34115	FBgn0016119	protein_coding	ATPsynCF6	3							0.270679	0.961	1	2.27972e-05	0.790812	0.101927	-0.123728	0.6082	0.532315	0.0108957	0.748854	0.0216693	-0.624476	2.54603	n	n	-0.617358	0.384918	n	6.50069	6.71543	5.6072	5.53078	6.08852	0.525747	0.783965	1.1924	-0.915504	-1.06086	GO:0005756, GO:0000276, GO:0005739, GO:0005753	GO:0015078, GO:0016887	GO:1902600, GO:0015986	0.0300147	-0.0661234	0.270679	0.971	1	0.961	0.95	1	1	0.935709	0.8346	2.27972e-05	1	1	0.790812
FBtr0083727	1973	1303	1320	1170	2152	1697	568	87	784	680	629	496	315	387	240	330	737	445	85	444	536	644	708	261	388	93	531	769	816	134	1952	485	903	724	775	896	426	514	302	88	226	17	175	292	203	692	47	1	0	86	791	336	547	603	52	1091	405	903	587	383	780	1202	142	608	757	600	585	1486	40	47	83	138	19	144	41	102	943	73	272	235	560	109	12	329	64	237	306	1322	888	209	445	451	37	353	327	558	516	78	7	255	564	493	576	401	1103	329	661	873	143	300	457	348	253	919	219	347	1137	732	6	337	360	115	376	457	388	427	436	823	495	298	847	222	540	298	176	224	542	755	1608	373	79	414	860	551	293	277	200	367	226	377	196	196	301	538	148	48	142	324	405	456	295	818	502	154	39	85	94	753	100	692	1468	613	569	126	335	607	588	513	1561	1581	384	531	210	388	237	377	4569	573	3	435	926	579	1309	355	99	1354	123	408	78	8	382	22	148	141	126	89	103	86	37	406	749	212	442	502	491	2544	320	159	3	33	309	63	0	184	223	229	263	20	215	185	336	238	108	787	491	369	70	225	158	173	301	1564	21	13	140	7	235	45	176		9.16108	8.46115	8.86796	8.66235	9.36126	9.58399	8.41003	7.24012	9.41145	9.27678	9.14657	8.84558	8.3736	8.32423	8.79604	8.21325	8.98239	8.971	7.42576	8.7699	8.42358	8.8558	9.25188	8.88475	9.35065	6.43363	9.05821	9.42599	8.1816	7.53652	10.024	8.42823	9.65499	9.94847	9.94202	9.83235	8.94049	8.42236	8.20936	6.86344	8.44923	5.63691	7.83441	8.21927	7.67356	9.84729	5.94158	1.9782	0	6.49025	9.47881	9.08452	8.69519	9.28762	5.75061	9.49428	8.6681	10.7079	9.45664	8.81634	9.47539	9.48448	9.19449	9.10913	9.50805	8.03315	8.35045	10.2952	8.92772	7.5445	9.43014	8.89633	7.80064	9.25578	8.05306	8.1442	9.5003	7.94334	8.94547	9.91166	9.3411	8.38159	5.01257	8.604	7.25899	8.55945	9.19431	9.33606	9.86925	7.8409	9.71817	8.59734	9.15623	9.07874	9.25479	9.90396	9.90806	6.64227	0	8.5713	9.0454	8.81436	9.35385	8.22482	9.52344	7.87307	9.33302	9.22966	6.01033	8.18552	9.24296	8.94163	8.16284	9.27594	8.13458	7.64234	9.29018	9.2785	0	8.03579	7.84956	6.54828	8.16782	8.82607	7.99118	8.51771	8.5697	9.039	8.51672	8.4776	9.22072	7.64111	8.916	6.88947	7.60043	7.60903	8.58308	8.48997	9.97476	9.00222	7.13986	8.54342	9.2312	9.05333	8.04565	8.29838	7.62213	8.54925	8.39051	8.79273	8.71534	6.95722	6.78228	7.88996	6.72683	5.1643	8.89148	9.13466	8.73047	8.33949	8.77515	9.63301	9.44074	7.05039	4.62994	5.65449	5.57107	9.18782	8.08236	8.75429	9.26362	8.15492	9.5969	8.52317	7.99983	8.19446	8.48446	7.89367	9.53228	9.9468	8.09048	8.43454	8.07076	8.86146	7.52097	8.11915	11.4364	8.47752	4.46074	8.69132	9.68771	8.52062	9.63677	9.33318	6.92683	9.42654	7.26716	9.3516	6.39609	0	8.55459	4.73985	7.3411	7.14486	6.81493	6.93145	6.51254	6.45253	5.02724	8.88783	9.19641	7.6034	9.17951	8.07328	8.09924	9.94675	8.78398	8.20701	4.85549	5.1235	8.6731	6.60955	0	7.70895	7.80497	8.16189	7.95791	5.40088	7.98065	8.06259	8.05208	7.71301	7.5428	9.70446	9.25852	10.2869	8.48257	10.1648	9.07695	8.82133	8.8744	10.1249	9.93917	0	8.62095	8.56659	8.56773	9.54686	7.80549		115522	FBgn0016120	protein_coding	ATPsynD	3													-0.0697218	-0.377819	0.669887	0.0543514	0.837971	0.0906629	-0.426303	-1.92403	n	n	-0.240925	0.798489	n	8.34181	8.11657	7.68749	8.04376	8.04741	0.23506	1.25245	0.294253	-1.53119	-0.0155172	GO:0000276, GO:0005739, GO:0005739, GO:0000274	GO:0046933, GO:0046933	GO:1902600, GO:0015986, GO:0008340, GO:0006979, GO:0046034, GO:0032007, GO:0070373, GO:0051881, GO:0015986	0.0231638	-0.203174	0.0065582	1	1	0.99	0.98	1	1	0.406538	0.251078	0.488603	1	1	1
FBtr0083728	675	1217	1618	1159	4254	2124	1944	627	566	978	1109	739	617	733	302	681	495	393	534	866	1897	971	912	8	99	715	1272	1264	1243	350	4058	999	1114	682	59	823	593	1090	791	367	215	6	324	478	908	787	471	1	0	200	899	143	1457	1029	455	1460	818	585	447	1004	1477	437	180	533	1161	3602	1211	814	58	132	95	44	37	260	123	368	1550	33	340	165	661	79	150	766	120	486	301	1631	6	731	424	628	18	208	235	10	10	571	85	598	493	546	671	473	1297	799	8	1935	147	757	217	380	697	554	376	431	891	383	334	644	400	208	535	967	369	749	445	1245	1063	236	1531	381	839	570	341	470	862	904	2350	558	116	661	1029	638	958	896	755	531	732	198	567	155	305	581	150	34	145	564	630	469	438	490	285	119	54	88	117	1060	239	1335	1416	661	545	232	532	1747	624	685	1305	347	468	428	199	456	4	490	7386	817	2	356	570	931	1883	237	570	1516	251	210	223	139	465	385	185	135	103	83	103	47	55	454	744	224	391	467	533	3866	415	140	3	165	386	94	0	662	447	268	256	594	20	368	6	133	796	178	607	317	164	132	147	128	361	2275	18	54	379	8	165	62	1086		7.48002	8.24831	9.02447	8.51523	10.219	9.78973	10.1187	10.6328	8.80445	9.6663	9.87157	9.28769	9.2317	9.14349	8.96593	9.17173	8.27612	8.72076	10.0556	9.64184	10.15	9.3067	9.48724	0	7.16038	9.51059	10.1856	10.0291	8.67356	8.80287	10.9475	9.32256	9.81317	9.74098	6.00697	9.59285	9.2996	9.37532	9.53095	9.01542	8.32116	0	8.64274	8.83741	9.69357	9.88596	9.40657	0	0	7.68292	9.55957	7.70051	10.0197	9.93705	9.0052	9.77796	9.56285	9.95123	8.88682	10.1058	10.2914	7.86165	9.36001	8.74675	9.99975	10.5442	9.27989	9.31309	9.33724	9.18277	9.50444	6.99027	8.92017	9.98638	9.53048	9.93269	10.0941	6.60377	9.17597	9.23348	9.44348	7.82687	8.71843	9.71409	7.9341	9.47196	9.01053	9.51021	0	9.533	9.52099	8.98302	7.63539	8.14032	8.65796	0	0	9.62137	9.75437	9.66598	8.69495	8.84956	9.42932	8.33213	9.60757	9.01329	0	10.2598	5.94673	9.38795	8.01575	8.92624	9.54015	8.41443	8.76069	7.80839	8.79669	8.20046	8.49837	8.87971	7.87295	7.35517	8.53364	9.81423	7.82216	9.20136	8.46565	9.51171	9.48527	7.94357	9.96423	8.30282	9.46793	7.71754	8.42488	8.53807	9.11275	8.62943	10.3989	9.46283	7.60155	9.09661	9.35169	9.16005	9.65521	9.88635	9.43127	8.96532	9.96385	7.68187	10.1727	6.55428	6.70321	7.88197	6.60837	4.57773	8.78018	9.77811	9.25191	8.2644	9.24332	8.74093	8.4746	6.53605	5.06609	5.5601	5.80607	9.5494	9.22535	9.60984	9.09484	8.15157	9.43833	9.35288	8.57577	9.58731	8.45992	8.18359	9.16692	7.65363	8.21398	7.99039	7.73295	8.97668	0	8.40603	12.0102	8.87566	0	8.29163	8.82648	9.11751	10.0472	8.65739	9.44058	9.48263	8.23324	8.19697	7.85605	8.64667	8.73792	8.96125	7.50375	6.87799	6.35808	6.64933	6.34518	5.51475	5.50621	8.95722	9.07876	7.59731	8.86245	7.84518	8.11296	10.4259	8.98239	7.92053	0	7.70335	8.86947	7.16832	0	9.43881	8.6726	8.25692	7.77109	10.5072	3.7939	8.89576	0	6.79727	10.3285	7.42232	9.46995	9.92463	9.65734	9.2564	8.79481	8.28762	8.98068	10.5408	9.35568	11.2521	9.96604	9.35678	7.90863	9.96388	10.3376		158662	FBgn0016120	protein_coding	ATPsynD	3													0.00543076	-0.0584683	0.976177	0.789003	0.989458	0.855881	0.0298622	-0.267606	n	n	-0.20737	0.844486	n	8.06007	8.81601	7.53114	8.1229	8.13253	0.456662	-0.158681	1.49669	-1.31693	-0.0210794	GO:0000276, GO:0005739, GO:0005739, GO:0000274	GO:0046933, GO:0046933	GO:1902600, GO:0015986, GO:0008340, GO:0006979, GO:0046034, GO:0032007, GO:0070373, GO:0051881, GO:0015986	0.0744197	-0.299018	0.163011	1	1	0.99	0.98	1	1	0.0403202	0.0989167	0.0120535	1	1	1
FBtr0346155	2	2	2	2	208	27	6	2	140	2	2	22	3	78	6	2	2	2	3	2	2	2	6	2	2	2	2	33	10	139	65	30	178	65	2	10	2	55	2	2	3	1	2	2	2	2	2	1	0	2	3	2	109	30	67	2	2	3	277	2	2	234	2	2	39	3	26	141	6	5	25	5	2	11	2	6	2	2	15	27	15	3	4	2	2	9	9	17	2	2	2	2	2	38	2	48	1	2	2	95	2	2	8	11	8	2	2	2	2	128	2	6	2	2	3	5	40	37	2	42	2	15	46	3	2	15	2	139	9	2	76	91	2	8	10	13	2	12	24	9	5	6	86	2	6	2	2	37	2	74	2	5	9	15	2	2	2	2	2	16	56	2	85	3	2	5	2	2	2	67	29	29	2	3	2	3	96	170	6	2	6	3	2	13	2	2	95	2	1	6	2	30	2	3	14	151	2	2	2	2	10	3	2	2	2	2	5	2	3	2	6	9	9	5	2	13	8	2	1	3	2	2	0	3	3	44	3	4	2	3	1	2	11	2	10	2	2	5	2	8	5	9	2	2	2	2	3	40	3		0	0	0	0	5.35966	2.99095	1.27501	0	6.25946	0	0	3.67469	0	5.36247	2.38681	0	0	0	0	0	0	0	1.57046	0	0	0	0	4.2211	1.38405	6.92778	4.48414	3.77926	6.63517	5.77558	0	2.48543	0	4.56194	0	0	0	0	0	0	0	0	0	0	0	0	0	0	5.75889	4.2211	5.6744	0	0	0	7.70432	0	0	6.50319	0	0	4.57833	0	3.32625	6.28337	4.66789	3.26903	6.81442	2.94486	0	4.58736	0	2.848	0	0	3.95233	6.02614	3.33771	0	0	0	0	2.92979	3.08236	2.50589	0	0	0	0	0	5.14282	0	5.7271	0	0	0	6.43829	0	0	2.46989	2.40054	1.82782	0	0	0	0	6.24793	0	1.95233	0	0	0	1.11103	3.84499	4.30305	0	4.39575	0	2.95606	4.47508	0	0	3.0072	0	5.83314	1.98914	0	5.1152	5.66818	0	1.36737	2.56316	2.67129	0	1.9222	3.29866	2.74846	2.22033	1.5509	5.27426	0	1.53605	0	0	4.52482	0	5.74766	0	1.17632	1.31615	2.22651	0	0	0	0	0	2.7761	5.6865	0	6.17672	0	0	1.07724	0	0	0	4.78084	3.0268	3.22805	0	0	0	0	5.24451	5.65878	1.03562	0	1.38405	0	0	3.19061	0	0	5.19731	0	0	1.63227	0	3.66334	0	0	3.48285	5.62029	0	0	0	0	2.41954	0	0	0	0	0	1.43296	0	0	0	1.41143	2.31325	2.66903	1.07039	0	1.79494	2.66676	0	0	0	0	0	0	0	0	5.06134	0	0	0	0	0	0	3.19535	0	2.69822	0	0	3.30597	0	3.41143	2.0072	2.01436	0	0	0	0	0	8.57206	0		4705	FBgn0016120	protein_coding	ATPsynD	3													0.609974	1.29776	0.0253845	0.000122344	0.115965	0.000361506	2.2355	3.84138	n	up	-0.340898	0.806336	n	1.57114	1.63417	1.40119	1.15432	1.44021	0.185753	0.704868	1.04421	-0.210033	-1.53905	GO:0000276, GO:0005739, GO:0005739, GO:0000274	GO:0046933, GO:0046933	GO:1902600, GO:0015986, GO:0008340, GO:0006979, GO:0046034, GO:0032007, GO:0070373, GO:0051881, GO:0015986	0.0646304	-0.00145237	0.0913665	1	1	0.99	0.98	1	1	0.183406	0.740105	0.41057	1	1	1
FBtr0079685	338	22	0	0	0	0	0	0	0	0	115	0	0	0	0	0	0	0	0	0	55	1	0	0	0	1	1	0	0	0	0	0	0	0	0	237	0	3	0	64	0	0	12	0	0	69	1	0	0	0	0	9	0	0	0	0	0	65	243	0	0	0	0	0	0	0	0	0	0	0	0	0	0	6	23	0	0	0	27	0	0	0	0	0	0	0	0	4	0	6	0	0	0	0	72	0	0	0	0	0	0	0	10	1	1	0	0	2	1	0	0	33	0	0	0	2	0	0	0	9	0	13	0	0	0	3	131	0	0	0	0	0	0	5	0	8	8	1	12	2	1	0	0	0	0	0	0	0	0	0	0	5	3	1	1	3	0	1	0	14	0	0	11	8	1	3	2	0	5	26	0	0	0	0	3	14	1	85	0	0	0	0	0	31	353	12	0	0	0	5	0	0	17	0	17	0	0	0	0	0	0	0	1	12	3	9	11	3	2	43	9	3	3	4	12	33	9	2	0	0	0	0	0	0	0	0	0	0	0	0	0	0	0	0	10	1	1	0	2	7	3	7	0	0	0	0	0	0	0		4.53169	1.08406	0	0	0	0	0	0	0	0	4.60881	0	0	0	0	0	0	0	0	0	3.19849	0.214125	0	0	0	0.565597	0	0	0	0	0	0	0	0	0	5.74551	0	0.782409	0	4.50398	0	0	2.33056	0	0	4.33628	0	0	0	0	0	0.454176	0	0	0	0	0	5.01033	5.97705	0	0	0	0	0	0	0	0	0	0	0	0	0	0	2.852	5.00495	0	0	0	3.56682	0	0	0	0	0	0	0	0	0.669027	0	0	0	0	0	0	4.89288	0	0	0	0	0	0	0	1.96717	0	0	0	0	0	0.137504	0	0	3.51096	0	0	0	0	0	0	0	1.46467	0	0.298658	0	0	0	0	4.70266	0	0	0	0	0	0	0.739848	0	0.925999	1.07039	0	1.41684	0	0	0	0	0	0	0	0	0	0	0	0	0.799087	0.400538	0	0	0.815575	0	0	0	1.77821	0	0	0	0.910733	0.176323	0	0	0	0.485427	2.30451	0	0	0	0	0	0	0.189034	3.29719	0	0	0	0	0	3.27202	5.92576	0	0	0	0	0	0	0	0	0	2.76129	0	0	0	0	0	0	0	0.545968	1.94111	0	1.80735	1.4489	0	0.275007	3.62644	1.48027	0.163499	0	0.111031	1.38405	1.95977	0	1.08406	0	0	0	0	0	0	0	0	0	0	0	0	0	0	0	0	2.09085	0.722466	1.64616	0	1.51096	2.07724	0	0.565597	0	0	0	0	0	0	0		2429	FBgn0016122	protein_coding	Acer	2													-0.361364	0.152494	0.972892	0.936781	0.988368	0.9605	-0.033981	-0.0793169	n	n	-0.168904	0.991716	n	0.434227	0.459341	0.788377	0.71653	0.599619	0.155186	-1.06577	-0.903937	1.21634	0.753363	GO:0005576, GO:0005615, GO:0005615, GO:0005886	GO:0008241, GO:0004222, GO:0008270, GO:0008241, GO:0008237, GO:0008241, GO:0008239, GO:0008238	GO:0006508, GO:0007507, GO:0006508, GO:0030431, GO:0007507, GO:0045938, GO:0002027, GO:0003007	-0.0157876	0.0134364	0.0172899	0.257	0.941	0.218	0.178	1	0.977	0.230191	0.580086	4.19522e-16	1	1	1.45528e-11
FBtr0333416	48	77	0	123	0	0	0	17	0	10	68	0	0	2	0	0	0	0	0	0	107	0	0	0	0	1	8	11	0	16	2	0	2	1	0	339	1	2	0	26	0	0	2	0	0	129	255	0	0	0	0	50	0	7	0	0	0	3	110	11	3	0	118	4	0	0	4	4	0	9	0	0	0	2	9	1	0	2	2	24	0	87	0	0	0	0	19	2	0	60	0	41	12	0	2	0	0	23	0	1	0	2	19	4	14	75	0	135	0	0	0	29	0	0	6	25	0	0	0	5	0	85	11	18	0	66	2	0	0	0	0	1	0	4	0	38	30	7	11	13	3	0	0	0	4	0	0	0	0	4	0	3	1	14	8	2	0	242	0	2	0	0	71	21	0	12	15	0	17	2	12	0	0	0	225	422	0	7	0	0	4	0	0	2	3	294	0	13	1	336	4	27	457	0	3	0	0	0	0	1	0	0	1	2	24	23	32	19	6	13	5	8	21	13	15	36	54	1	0	0	14	0	1	16	0	0	0	0	0	0	41	0	0	0	5	0	1	0	1	13	10	19	0	0	0	0	0	0	6		1.56071	2.11103	0	3.03914	0	0	0	2.89918	0	1.25096	3.36036	0	0	0.464668	0	0	0	0	0	0	3.5509	0	0	0	0	0	1.27501	1.40054	0	2.33342	0.163499	0	0.226509	0.333424	0	5.78555	0	0	0	2.72247	0	0	0	0	0	4.7339	5.91767	0	0	0	0	3.9222	0	1.08406	0	0	0	0	4.24413	1.96347	1.20163	0	6.01346	0.594549	0	0	0.411426	0.594549	0	2.58976	0	0	0	0	2.76553	0	0	0.9855	0	3.81762	0	5.34908	0	0	0	0	2.53854	0	0	3.65764	0	2.68482	4.86146	0	0	0	0	2.86196	0	0.321928	0	0.356144	1.99277	0.62293	1.28688	3.10769	0	3.94767	0	0	0	2.66448	0	0	1.09761	1.774	0	0	0	0.495695	0	3.72247	1.05658	1.92979	0	3.26153	0	0	0	0	0	0.189034	0	0	0	2.64847	2.04614	0.641546	0.978196	2.12433	0.992768	0	0	0	0.695994	0	0	0	0	0.594549	0	0.411426	0	1.0072	0.956057	0	0	5.94181	0	0	0	0	4.16189	2.01078	0	1.18903	1.23266	0	3.26303	0	0.847997	0	0	0	4.81865	5.13381	0	0.378512	0.111031	0	0.526069	0	0	0	0	5.21335	0	1.15056	0.613532	5.70543	0.584963	1.89918	5.56163	0	0	0	0	0	0	0.910733	0	0	0	0	2.25701	2.53605	2.42761	2.10434	0.887525	1.48027	0.505891	1.32193	2.58976	1.28688	1.1635	1.62761	3.73335	0	0	0	1.91073	0	0.298658	1.90304	0	0	0	0	0	0	2.55336	0	0	0	0.757023	0	0	0	0	2.5008	1.95977	1.79909	0	0	0	0	0	0	1.10434		5089	FBgn0016122	protein_coding	Acer	2													0.694061	0.284866	0.174977	0.644518	0.403661	0.737699	1.35638	0.461391	n	n	0.940847	0.093058	n	0.808072	0.891937	1.40519	1.03848	1.03592	0.22859	-0.99675	-0.629871	1.61543	0.0111864	GO:0005576, GO:0005615, GO:0005615, GO:0005886	GO:0008241, GO:0004222, GO:0008270, GO:0008241, GO:0008237, GO:0008241, GO:0008239, GO:0008238	GO:0006508, GO:0007507, GO:0006508, GO:0030431, GO:0007507, GO:0045938, GO:0002027, GO:0003007	0.0502945	0.0253151	0.0424898	0.4	0.882	0.437	0.475	0.923	0.907	0.521497	0.364404	8.15155e-07	1	1	0.0282769
FBtr0085733	0	0	0	0	12	0	0	0	0	0	0	0	0	0	0	0	0	0	0	0	0	0	0	0	0	0	0	0	0	0	9	0	0	0	0	0	0	0	0	0	0	0	0	0	0	0	0	0	0	0	0	0	0	0	0	0	0	0	0	1	0	0	0	0	0	0	0	0	0	0	0	0	0	0	1	0	0	0	0	0	0	0	0	0	0	0	0	0	0	0	0	0	0	0	0	0	0	0	0	0	0	0	0	0	0	0	0	0	0	0	0	0	0	9	0	0	0	0	0	0	0	0	0	0	0	0	0	0	0	0	0	0	0	1	0	0	0	0	3	0	0	0	0	0	0	8	0	0	0	0	10	0	0	0	0	0	0	0	0	2	0	0	0	1	0	0	0	0	0	0	0	0	0	0	0	0	0	13	0	0	0	0	0	0	0	0	0	0	0	0	0	0	0	0	0	0	0	0	0	0	0	0	0	0	2	0	0	0	0	0	0	1	0	0	1	0	6	0	0	0	0	0	0	793	0	0	0	0	0	0	0	0	0	0	0	0	0	0	0	0	0	1	0	0	0	0	0	0	0		0	0	0	0	0	0	0	0	0	0	0	0	0	0	0	0	0	0	0	0	0	0	0	0	0	0	0	0	0	0	0	0	0	0	0	0	0	0	0	0	0	0	0	0	0	0	0	0	0	0	0	0	0	0	0	0	0	0	0	0	0	0	0	0	0	0	0	0	0	0	0	0	0	0	0	0	0	0	0	0	0	0	0	0	0	0	0	0	0	0	0	0	0	0	0	0	0	0	0	0	0	0	0	0	0	0	0	0	0	0	0	0	0	0	0	0	0	0	0	0	0	0	0	0	0	0	0	0	0	0	0	0	0	0	0	0	0	0	0.659925	0	0	0	0	0	0	0	0	0	0	0	0	0	0	0	0	0	0	0	0	0	0	0	0	0	0	0	0	0	0	0	0	0	0	0	0	0	0	0	0	0	0	0	0	0	0	0	0	0	0	0	0	0	0	0	0	0	0	0	0	0	0	0	0	0	0	0	0	0	0	0	0	0.286881	0	0	0	0	1.64155	0	0	0	0	0	0	7.81365	0	0	0	0	0	0	0	0	0	0	0	0	0	0	0	0	0	0.226509	0	0	0	0	0	0	0		874	FBgn0016123	protein_coding	Alp4	2													-4.4775	2.80126	0.770091	0.739582	1.01	0.817702	-0.292256	-0.332407	n	n	-0.0789612	1.01	n	0.0773629	0	0.013324	0.099552	0.0475597	0.0419089	0.711141	-1.13484	-0.816907	1.2406	GO:0005576, GO:0005615, GO:0009986	GO:0004035	GO:0042045, GO:0007399, GO:0032504, GO:0032504, GO:0016311		-0.00197821	0.0204994		0.118	0.053		0.192	0.163		0.486756	0.0162524		1	1
FBtr0085734	0	0	0	0	62	0	0	0	0	0	0	0	0	0	0	0	0	0	0	0	0	0	0	0	0	0	0	0	0	0	18	0	0	0	0	0	0	0	0	0	0	0	0	0	0	0	0	0	0	0	0	0	0	0	0	0	0	0	0	0	0	0	0	0	0	0	0	0	0	0	0	0	0	0	2	0	0	0	0	0	0	0	0	0	0	0	0	0	0	0	0	0	0	0	1	0	0	0	0	0	0	0	1	0	0	0	0	0	0	0	0	0	0	17	0	0	0	0	0	0	0	0	0	0	0	0	0	0	0	0	0	0	0	1	0	0	0	0	1	0	1	0	0	0	0	13	0	0	0	0	39	0	0	0	0	0	0	0	0	2	0	0	0	2	1	0	0	0	0	0	0	0	0	0	0	0	0	31	0	0	0	0	0	0	0	0	0	0	0	0	0	0	0	0	0	0	0	1	0	0	0	0	0	0	2	0	0	1	0	0	0	0	1	0	0	0	1	0	0	0	0	0	0	31	0	0	0	0	0	0	0	0	0	0	0	0	0	1	0	0	0	0	0	0	0	0	0	0	0		0	0	0	0	2.75916	0	0	0	0	0	0	0	0	0	0	0	0	0	0	0	0	0	0	0	0	0	0	0	0	0	2.25701	0	0	0	0	0	0	0	0	0	0	0	0	0	0	0	0	0	0	0	0	0	0	0	0	0	0	0	0	0.378512	0	0	0	0	0	0	0	0	0	0	0	0	0	0	2.42761	0	0	0	0	0	0	0	0	0	0	0	0	0	0	0	0	0	0	0	0.545968	0	0	0	0	0	0	0	0.367371	0	0	0	0	0	0	0	0	0	0	2.42761	0	0	0	0	0	0	0	0	0	0	0	0	0	0	0	0	0	0	0	0.263034	0	0	0	0	0	0	0.536053	0	0	0	0	2.79494	0	0	0	0	4.79546	0	0	0	0	0	0	0	0	0.782409	0	0	0	0.704872	0.214125	0	0	0	0	0	0	0	0	0	0	0	0	2.64616	0	0	0	0	0	0	0	0	0	0	0	0	0	0	0	0	0	0	0	0.475085	0	0	0	0	0	0	0.925999	0	0	0.321928	0	0	0	0	0.411426	0	0.201634	0	0	0	0	0	0	0	0	0	0	0	0	0	0	0	0	0	0	0	0	0	0	1.05658	0	0	0	0	0	0	0	0	0	0	0		230	FBgn0016123	protein_coding	Alp4	2													-1.55546	1.1223	0.325648	0.672445	0.578525	0.762059	-0.982918	0.422794	n	n	0.0573569	1.01	n	0.156284	0.0695653	0.159761	0.0572308	0.11071	0.0475286	0.958862	-0.865687	1.03203	-1.1252	GO:0005576, GO:0005615, GO:0009986	GO:0004035	GO:0042045, GO:0007399, GO:0032504, GO:0032504, GO:0016311		0.00124333	0.004016		0.235	0.063		0.192	0.209		0.600348	0.00413095		1	1
FBtr0089063	444	636	171	519	0	49	0	8	43	350	0	360	6	83	0	203	191	359	72	224	15	209	53	0	0	0	171	46	230	50	55	0	7	30	453	232	22	98	35	0	174	0	16	264	0	0	93	0	0	10	16	21	108	119	0	228	380	0	522	0	22	0	1	448	10	0	38	0	0	69	33	38	28	20	23	1	132	18	6	0	229	6	0	6	0	4	15	18	495	85	0	469	6	10	30	1	375	527	11	26	0	11	2	1	0	66	0	5	1	120	0	38	422	60	61	1	36	75	0	99	0	6	105	27	202	24	8	0	4	0	0	50	291	8	2	96	27	1	1	1	4	172	105	27	43	108	8	11	24	127	0	1	1	0	1	7	12	60	80	39	57	52	0	2	1	1	5	52	211	0	73	21	0	28	25	5	59	202	342	0	0	180	154	105	608	10	45	122	0	507	69	142	70	0	160	767	0	0	2	0	258	11	5	5	2	9	8	1	5	0	1	6	3	2	11	5	3	0	547	6	805	103	373	176	122	167	298	0	294	340	1	0	33	0	0	0	0	0	0	1	10	1	0	0	78	0	136	0	6		5.21723	5.56925	4.18587	5.67243	0	2.58256	0	0	3.75596	6.4872	0	6.50811	0	4.11603	0	5.78031	5.22574	6.83162	5.50144	5.93428	0.613532	5.42928	4.02591	0	0	0	5.64184	3.73118	4.59156	4.18507	3.3505	0	0	3.44361	7.31805	6.08661	3.23266	4.33271	3.853	0	6.32103	0	2.89724	6.29297	0	0	5.3726	0	0	2.21101	0.0976108	3.90207	4.69599	5.04221	0.389567	5.43129	6.72288	0	7.35544	0	2.93357	0	1.52607	6.80181	0	0	3.0054	0	0	6.39626	6.0398	5.38991	6.94848	4.77294	5.72274	0	4.84699	3.74524	0	0	6.07082	3.38957	0	2.35332	0	2.31615	3.66221	1.42223	7.12743	4.91456	0	6.74308	5.33842	3.15866	4.36457	0	7.47387	7.66981	5.54566	3.97085	0	2.08746	1.32193	0	0.226509	3.848	0	0	0	5.0321	0	4.1635	6.99141	3.8679	3.99095	0.536053	2.47508	4.12019	0	4.5509	0	1.9855	4.58556	3.07211	5.27053	2.80735	0	0	0	0	0	3.75916	6.15522	1.32193	1.57046	4.66107	2.83996	0.443607	0	1.29278	0	5.52231	4.47054	3.23266	3.65076	5.19692	0	2.31034	3.0054	5.37434	0	0.411426	0.367371	0	0.443607	0	4.21645	4.8125	4.55459	3.24945	4.57713	3.77716	0	0.124328	0	0.0840643	1.46989	3.58856	7.25635	0	3.35191	2.04963	0	4.8505	2.16027	0	3.63691	4.80323	5.50748	0	0	5.13134	5.83744	5.23113	7.01033	0	3.21412	4.5008	0	7.03177	4.29205	4.82477	3.89627	0	5.95513	6.72751	0	0	1.58976	0	6.12908	0	2.18903	0	0	2.81147	1.99639	1.02857	0	0	0.879706	2.08066	0	0.895303	1.95977	1.23266	0	0.545968	9.23093	0	8.16727	5.62819	7.28974	5.86171	5.18864	5.81865	6.3512	0	6.57122	7.00708	0.495695	0	4.32409	0	0	0.85599	0	1.08406	0	2.01792	2.72901	0	0	0	5.96301	0	5.99345	0	0		21165	FBgn0016126	protein_coding	CaMKI	5							0.430205	0.752	0.791	2.98137e-07	0.0103421	1.98539	-1.19643	4.83775	0.000740232	2.69358e-26	0.00885927	5.74125e-25	-3.37423	10.6094	down	up	-0.628059	0.674768	n	3.66004	2.66751	0.548614	0.888822	1.94125	1.27757	1.34536	0.568474	-1.09006	-0.823771	GO:0005829	GO:0004683, GO:0005516, GO:0005524, GO:0005516, GO:0004683	GO:0006468, GO:0006468	-0.215106	-0.00524612	0.430205	0.667	0.765	0.752	0.842	0.808	0.791	0.00264523	0.3367	2.98137e-07	1	1	0.0103421
FBtr0345461	0	296	4557	0	0	2	0	93	1	1	0	0	0	1	0	0	2	0	0	0	0	0	0	0	0	0	0	0	1	0	5	0	0	0	2	0	0	2	2	0	2	0	0	0	0	0	0	0	2	0	0	0	0	0	2	0	0	0	0	0	81	0	0	0	2	0	0	0	0	0	0	0	0	0	0	0	0	0	2	0	2	0	1	0	0	2	0	0	8	49	0	868	0	0	11	0	0	0	0	44	0	14	0	0	0	0	0	0	0	2	0	14	79	0	13	1	19	0	0	0	0	15	0	0	0	0	0	0	0	0	1	0	0	0	0	2	0	0	0	0	1	0	2	0	2	8	1	2	0	2	0	0	0	0	1	0	0	7	3	0	2	0	2	17	0	2	1532	29	8	2	0	2	2	1	0	0	0	0	0	1	0	0	14	4	0	6	2	1	0	0	0	2	0	0	0	1	0	0	0	0	0	0	0	1	1	1	1	1	1	0	0	0	3	1	290	0	0	0	0	0	0	0	0	0	0	0	0	0	0	0	0	0	0	0	0	0	1	0	0	0	0	0	0	0	0	0	0	0	0		0	6.60021	10.9102	0	0	1.07724	0	8.26917	0	0	0	0	0	0	0	0	0	0	0	0	0	0	0	0	0	0	0	0	0	0	1.81967	0	0	0	0	0	0	0	0	0	0	0	0	0	0	0	0	0	0	0	0	0	0	0	2.43829	0	0	0	0	0	6.48543	0	0	0	0	0	0	0	0	0	0	0	0	0	0	0	0	0	0	0	1.70044	0	0	0	0	0	0	0	3.05485	5.98504	0	9.85513	0	0	4.37016	0	0	0	0	6.38853	0	4.1416	0	0	0	0	0	0	0	1.38405	0	4.68594	6.82871	0	4.23266	0	3.851	0	0	0	0	3.79909	0	0	0	0	0	0	0	0	0.895303	0	0	0	0	0	0	0	0	0	2.07039	0	0	0	2.12763	3.46467	0	0	0	0	0	0	0	0	0	0	0	3.92695	1.926	0	2.37573	0	0	4.02945	0	0	9.84814	4.75862	4.31976	0	0	1.41684	0	0	0	0	0	0	0	0	0	0	4.45022	2.54597	0	2.69153	0	0.807355	0	0	0	0	0	0	0	0	0	0	0	0	0	0	0	0	0	0	0	0	0	0	0	0	2.49057	0.722466	7.60903	0	0	0	0	0	0	0	0	0	0	0	0	0	0	0	0	0	0	0	0	0	0	0	0	0	0	0	0	0	0	0	0	0	0		8161	FBgn0085195	protein_coding	CG34166	4													1.43719	-1.05397	0.0228626	0.592231	0.107927	0.691067	2.27572	-0.535606	n	n	3.62296	0.00412497	up	0.535401	0.74076	0.36998	0.854196	0.625084	0.18641	-0.481108	0.620547	-1.36851	1.22908				0.0544446	-0.311974	-0.128604	0.324	0.471	0.291	0.257	0.308	0.372	0.265111	0.53816	0.41987	1	1	1
FBtr0089067	7	165	511	5	0	296	0	6	6	42	0	83	106	212	0	23	256	4	346	241	125	6	5	0	0	0	94	8	12	92	26	0	38	147	6	6	17	4	15	0	5	0	10	25	0	0	33	0	0	6	16	5	5	85	0	6	30	0	5	0	10	0	0	5	55	0	17	0	0	3	35	6	6	9	5	1	238	17	29	0	15	3	0	3	0	2	7	49	6	27	0	27	7	5	5	3	11	6	9	6	0	10	1	1	0	159	0	141	4	5	0	11	6	24	276	1	55	418	0	8	0	3	6	118	19	62	14	0	102	0	0	28	5	3	2	7	13	1	1	1	13	5	59	21	71	6	6	11	138	30	0	0	1	1	0	65	7	116	25	16	78	132	0	2	2	1	3	80	76	0	128	33	0	32	395	344	111	15	448	0	0	6	7	168	6	167	92	167	0	669	51	30	6	0	6	5	0	0	2	0	198	5	3	13	3	4	6	1	17	0	1	3	6	1	3	3	5	0	6	8	14	6	6	6	5	49	39	0	52	123	0	0	9	0	0	0	0	0	0	1	2	3	0	0	36	0	5	0	40		0	3.53107	5.39678	0	0	5.03386	0	0	0	2.56071	0	4.35191	4.83086	5.43463	0	0	5.33307	0	7.51767	5.8679	4.43763	0	0	0	0	0	4.50716	0	0.275007	5.01257	2.18269	0	3.39917	5.63894	0	0	2.66448	0	0.823749	0	0	0	0	0	0	0	3.69153	0	0	2.03914	2.14405	0	0	4.60822	0	0	0.214125	0	0	0	0	0	0	0	4.01792	0	1.82375	0	0	0	6.12825	0	0	3.28983	0	0	5.53947	0	4.19535	0	2.75489	0	0	0	0	0	1.37295	2.9222	0	2.52607	0	2.40327	2.79701	0	0	0.422233	0	0	0	0	0	0	0	0	0	4.68594	0	4.63807	1.01436	0	0	0	0	0	6.37016	0	3.05311	6.31252	0	0	0	0	0	4.96162	1.43296	3.8125	1.09085	0	4.40667	0	0	2.88362	0	0	0	0	0	0	0.871844	0	3.41684	0	3.37016	2.61117	3.99186	0	0	1.07039	5.64559	2.95047	0	0	0	0	0	3.84499	0.275007	5.55059	2.854	2.0036	4.92932	4.92172	0	1.15704	0.659925	0	0	3.97728	5.65163	0	3.95047	2.44095	0	5.00675	6.20183	5.40327	4.15543	0	5.65335	0	0	0	0	5.58646	0	5.03826	3.85699	4.71864	0	7.22911	3.63923	2.29572	0	0	0	0	0	0	0	0	5.54381	0	0	2.71149	1.02857	0	1.20163	0	2.67129	0	0	0	2.52356	0	0	0	2.29572	0	0	1.98185	0	0	0	0	0	3.91934	0	0	0	5.28947	0	0	1.8679	0	0	0	0	0	0	0	0	1.22651	0	0	4.12516	0	0	0	4.13504		9808	FBgn0016126	protein_coding	CaMKI	5													-0.693558	2.85456	0.0493329	9.06725e-11	0.182366	6.44031e-10	-1.9657	6.48174	n	up	-1.37985	0.145977	n	1.86015	1.23619	0.797124	0.406847	1.07508	0.539926	1.45403	0.298394	-0.514797	-1.23763	GO:0005829	GO:0004683, GO:0005516, GO:0005524, GO:0005516, GO:0004683	GO:0006468, GO:0006468	-0.0737406	0.0290707	0.179938	0.657	0.765	0.743	0.832	0.769	0.767	0.00659493	0.608354	2.35808e-05	1	1	0.817993
FBtr0089069	3	5	2080	2	0	7	0	15	3	6	0	12	38	139	0	4	6	2	6	6	16	3	3	0	0	0	5	55	4	59	5	0	18	7	3	3	7	2	17	0	3	0	4	95	0	0	5	0	0	3	5	3	2	20	0	2	5	0	2	0	3	0	0	2	141	0	5	0	0	2	10	3	3	4	3	57	131	5	5	0	4	2	0	2	0	2	4	7	3	5	0	5	10	3	3	57	8	3	3	2	0	55	1	2	0	115	0	15	2	2	0	4	3	5	6	1	43	36	0	114	0	2	3	6	25	5	9	0	26	0	0	15	3	2	1	3	82	1	1	1	4	3	9	4	5	3	3	4	6	46	0	0	1	1	0	6	3	29	15	9	16	5	0	2	1	0	2	6	25	0	6	5	0	6	62	6	5	52	328	0	0	3	3	6	3	6	5	121	0	198	5	6	3	0	3	3	0	0	1	0	5	3	3	4	2	2	3	1	4	0	1	2	3	1	2	2	3	0	3	5	4	3	3	3	3	5	5	0	5	5	0	0	4	0	0	0	0	0	0	1	1	2	0	0	5	0	3	0	7		0	0	7.21023	0	0	0	0	0	0	0	0	0.0840643	3.01614	4.5097	0	0	0	0	0	0	1.18903	0	0	0	0	0	0	3.36457	0	3.84197	0	0	1.23266	0	0	0	0	0	2.47508	0	0	0	0	4.41278	0	0	0	0	0	0	0	0	0	0	0	0	0	0	0	0	0	0	0	0	4.8089	0	0	0	0	0	3.1177	0	0	0	0	4.98504	4.32984	0	0	0	0	0	0	0	0	0	0	0	0	0	0	0	5.15866	0	0	4.26228	1.40599	0	0	0	0	3.74524	0	0.575312	0	4.01614	0	1.1635	0	0	0	0	0	0	0	0	2.32481	2.56071	0	4.22959	0	0	0	0	2.04963	0	0	0	0	0	0	0	0	0	0	0	3.63807	0	0	0	0	0	0	0	0	0	0	0	0	3.36597	0	0	0	0	0	0	0	3.07895	1.71809	0.0143553	1.73985	0	0	0	0	0	0	0	3.48156	0	0	0	0	0	3.21878	0	0	2.58976	5.0036	0	0	0	0	0	0	0	0	3.94767	0	5.25399	0	0	0	0	0	0	0	0	0	0	0	0	0	0	0	0	0	0	0	0	0	0	0	0	0	0	0	0	0	0	0	0	0	0	0	0	0	0	0	0	0	0	0	0	0	0	0	0	0	0	0	0	0	0	0	0	0	0	0		4928	FBgn0016126	protein_coding	CaMKI	5													0.332394	3.07514	0.113496	1.33276e-10	0.310482	9.29506e-10	-1.58267	6.42339	n	up	0.44652	0.22548	n	0.561464	0.569877	0	0.0221274	0.288367	0.27743	0.984383	1.01471	-1.03942	-0.959666	GO:0005829	GO:0004683, GO:0005516, GO:0005524, GO:0005516, GO:0004683	GO:0006468, GO:0006468	0.00863477	0.00199399	0.0807648	0.657	0.706	0.743	0.832	0.769	0.744	0.0244671	0.910252	7.92226e-05	1	1	1
FBtr0333670	113	213	482	3	0	113	0	364	3	108	0	55	97	216	0	107	45	3	193	45	63	2	3	0	0	0	34	170	25	159	10	0	83	78	3	3	9	3	17	0	3	0	72	104	0	0	12	0	0	5	160	3	3	185	0	3	68	0	3	0	188	0	0	2	7	0	42	0	0	3	19	3	3	4	2	34	414	135	3	0	8	7	0	2	0	1	6	18	3	71	0	16	3	2	2	120	179	2	28	2	0	6	1	3	0	82	0	30	2	2	0	85	2	66	92	1	132	127	0	32	0	2	3	6	29	19	74	0	146	0	0	52	3	7	1	2	107	1	1	1	5	3	190	13	53	3	112	22	56	31	0	0	1	1	0	10	14	25	25	12	30	4	0	1	2	2	2	28	5	0	3	3	0	4	47	16	76	121	482	0	0	3	3	55	3	75	3	61	0	290	113	79	3	0	2	3	0	0	1	0	44	418	3	2	4	4	5	1	2	0	1	2	2	1	2	2	4	0	2	30	122	3	3	2	2	59	306	0	351	269	0	0	3	0	0	0	0	0	0	1	4	2	0	0	45	0	2	0	8		2.88753	3.60288	5.11228	0	0	3.43962	0	7.60162	0	4.4019	0	3.44626	4.45615	5.14934	0	4.39849	2.66221	0	6.38543	3.15056	3.30305	0	0	0	0	0	2.83592	5.00315	1.53107	5.49538	0.748461	0	4.02059	4.44095	0	0	1.70929	0	1.79494	0	0	0	4.52105	4.45154	0	0	1.89918	0	0	0	5.03386	0	0	5.27798	0	0	4.02414	0	0	0	5.21296	0	0	0	0.933573	0	2.47768	0	0	0	4.33771	0	0	0	0	4.14975	5.98959	6.47281	0	0	0	2.35896	0	0	0	0	1.41684	1.3505	0	4.10769	0	1.59932	0	0	0	5.22766	5.94439	0	5.91767	0	0	0	0	0.555816	0	3.43563	0	2.28096	0	0	0	4.62994	0	3.45418	4.50779	0	3.89724	4.38819	0	2.27202	0	0	0	0	2.12433	1.81558	4.15299	0	4.46923	0	0	3.43563	0	0.650765	0	0	3.89724	0	0	0	1.1375	0	4.80374	1.48543	3.22188	0	4.59991	2.62761	3.98732	2.77821	0	0	0	0.333424	0	0.85599	3.64847	2.90689	2.26604	1.4957	3.03562	0	0	0	0.400538	0.475085	0	2.21101	0	0	0	0	0	0	2.98368	1.26303	3.19849	3.55949	5.54628	0	0	0	0	3.69488	0	3.6427	0	3.04789	0	5.79129	4.29499	3.47508	0	0	0	0	0	0	0	0	3.09424	6.8125	0	0	1.09761	0.918386	0.650765	0	0	0	0	0	0	0	0	0	0.903038	0	0	3.43563	5.06178	0	0	0	0	3.84599	5.90737	0	6.36877	6.14221	0	0	0	0	0	0	0	0	0	0	0.970854	0	0	0	4.65535	0	0	0	1.1635		9696	FBgn0016126	protein_coding	CaMKI	5													-0.228427	4.25438	0.537314	3.09691e-19	0.751306	4.32218e-18	-0.61688	8.96521	n	up	0.0226374	0.994287	n	1.97173	1.39418	0.181144	0.208944	0.939	0.771533	1.33855	0.589965	-0.982273	-0.94624	GO:0005829	GO:0004683, GO:0005516, GO:0005524, GO:0005516, GO:0004683	GO:0006468, GO:0006468	-0.0475337	0.00224253	0.213232	0.657	0.765	0.743	0.832	0.769	0.767	0.00315259	0.754696	3.86644e-05	1	1	1
FBtr0087102	0	0	0	0	6	0	0	0	0	0	0	0	0	0	0	0	38	0	0	0	0	0	24	0	0	0	0	0	14	0	0	0	0	0	0	0	0	0	0	0	0	0	0	0	0	0	0	0	0	0	0	0	0	0	0	13	0	1	0	0	0	0	0	0	0	0	0	0	0	0	0	0	0	0	0	0	0	0	2	0	0	0	0	1	0	0	0	0	0	0	0	0	0	0	0	0	0	0	0	0	16	23	0	1	0	0	0	0	1	20	0	0	0	0	0	0	0	0	0	0	0	0	0	0	0	0	0	0	0	0	0	0	0	2	0	0	0	2	1	0	0	0	0	0	0	0	4	0	0	0	0	0	0	0	0	0	0	0	0	12	0	0	0	0	0	0	1	0	0	0	0	13	0	0	0	14	0	0	0	0	0	0	0	0	0	0	0	0	0	0	0	0	0	0	0	0	0	0	0	0	0	0	5	0	1	3	3	0	0	3	0	0	1	0	1	4	2	0	0	0	0	0	0	0	0	0	0	0	0	0	0	0	0	0	1	0	0	0	0	1	1	2	0	0	0	0	0	0	0		0	0	0	0	0	0	0	0	0	0	0	0	0	0	0	0	4.03034	0	0	0	0	0	0	0	0	0	0	0	0	0	0	0	0	0	0	0	0	0	0	0	0	0	0	0	0	0	0	0	0	0	0	0	0	0	0	0	0	0	0	0	0	0	0	0	0	0	0	0	0	0	0	0	0	0	0	0	0	0	0	0	0	0	0	0	0	0	0	0	0	0	0	0	0	0	0	0	0	0	0	0	0	0	0	0	0	0	0	0	0	0	0	0	0	0	0	0	0	0	0	0	0	0	0	0	0	0	0	0	0	0	0	0	0	0.632268	0	0	0	0	0	0	0	0	0	0	0	0	0	0	0	0	0	0	0	0	0	0	0	0	0	0	0	0	0	0	0	0	0	0	0	0	0	0	0	0	0	0	0	0	0	0	0	0	0	0	0	0	0	0	0	0	0	0	0	0	0	0	0	0	0	0	0	0	2.10098	0	0	0	0	0	0	0	0	0	0	0	0	0	0	0	0	0	0	0	0	0	0	0	0	0	0	0	0	0	0	0	0	0	0	0	0	0	0	0	0	0	0	0	0	0	0		237	FBgn0016131	protein_coding	Cdk4	5													1.53172	-0.281591	0.0824075	0.789167	0.254023	0.855946	1.73689	-0.267393	n	n	0.223744	1.01	n	0.0399043	0.0060216	0	0.0808068	0.0316832	0.0321833	0.255447	-0.797357	-0.98446	1.52637	GO:0005634	GO:0004693, GO:0030332, GO:0030332, GO:0005524, GO:0004693	GO:0006468, GO:0008283, GO:0030307, GO:0007350, GO:0046427, GO:0046427, GO:0046427, GO:0046427, GO:0007424, GO:0030307, GO:0010821, GO:0010821, GO:1904263, GO:1904263, GO:1904263, GO:0006468	0.00568395	-0.000145253	-9.11828e-05	0.133	0.471	0.078	0.02	0.385	0.419	0.00265522	0.647536	5.02683e-08	1	1	0.00174376
FBtr0087103	0	0	0	0	3	0	0	0	0	0	0	0	0	0	0	0	3	0	0	0	0	0	4	0	0	0	0	0	3	0	0	0	0	0	0	0	0	0	0	0	0	0	0	0	0	0	0	0	0	0	0	0	0	0	0	55	0	1	0	0	0	0	0	0	0	0	0	0	0	0	0	0	0	0	0	0	0	0	1	0	0	0	0	1	0	0	0	0	0	0	0	0	0	0	0	0	0	0	0	0	230	4	0	1	0	0	0	0	1	3	0	0	0	0	0	0	0	0	0	0	0	0	0	0	0	0	0	0	0	0	0	0	0	1	0	0	0	1	0	0	0	0	0	0	0	0	2	0	0	0	0	0	0	0	0	0	0	0	0	5	0	0	0	0	0	0	1	0	0	0	0	19	0	0	0	7	0	0	0	0	0	0	0	0	0	0	0	0	0	0	0	0	0	0	0	0	0	0	0	0	0	0	2	0	1	2	4	0	0	1	0	0	1	0	0	11	1	0	0	0	0	0	0	0	0	0	0	0	0	0	0	0	0	0	1	0	0	0	0	1	1	4	0	0	0	0	0	0	0		0	0	0	0	0	0	0	0	0	0	0	0	0	0	0	0	0	0	0	0	0	0	0	0	0	0	0	0	0	0	0	0	0	0	0	0	0	0	0	0	0	0	0	0	0	0	0	0	0	0	0	0	0	0	0	3.48156	0	0	0	0	0	0	0	0	0	0	0	0	0	0	0	0	0	0	0	0	0	0	0	0	0	0	0	0	0	0	0	0	0	0	0	0	0	0	0	0	0	0	0	0	5.98573	0	0	0	0	0	0	0	0	0	0	0	0	0	0	0	0	0	0	0	0	0	0	0	0	0	0	0	0	0	0	0	0	0	0	0	0	0	0	0	0	0	0	0	0	0	0	0	0	0	0	0	0	0	0	0	0	0	0	0	0	0	0	0	0	0	0	0	0	0	0	1.80735	0	0	0	0	0	0	0	0	0	0	0	0	0	0	0	0	0	0	0	0	0	0	0	0	0	0	0	0	0	0	0	0	0	0	1.02148	0	0	0	0	0	0	0	0	1.29278	0	0	0	0	0	0	0	0	0	0	0	0	0	0	0	0	0	0	0	0	0	0	0	0	0	1.37851	0	0	0	0	0	0	0		376	FBgn0016131	protein_coding	Cdk4	5													3.78753	0.919505	0.0417192	0.427937	1.01	0.531789	2.03631	-0.792727	n	n	0.809626	1.01	n	0	0.107378	0.141176	0.0497224	0.074569	0.0540619	-1.37932	0.60687	1.23205	-0.459595	GO:0005634	GO:0004693, GO:0030332, GO:0030332, GO:0005524, GO:0004693	GO:0006468, GO:0008283, GO:0030307, GO:0007350, GO:0046427, GO:0046427, GO:0046427, GO:0046427, GO:0007424, GO:0030307, GO:0010821, GO:0010821, GO:1904263, GO:1904263, GO:1904263, GO:0006468	0.0186068	0.000966563	0.00573734	0.133	0.471	0.078	0.02	0.308	0.372	0.00236318	0.352084	6.69238e-07	1	1	0.0232152
FBtr0087104	0	0	0	0	2	0	0	0	0	0	0	0	0	0	0	0	2	0	0	0	0	0	2	0	0	0	0	0	2	0	0	0	0	0	0	0	0	0	0	0	0	0	0	0	0	0	0	0	0	0	0	0	0	0	0	2	0	1	0	0	0	0	0	0	0	0	0	0	0	0	0	0	0	0	0	0	0	0	1	0	0	0	0	1	0	0	0	0	0	0	0	0	0	0	0	0	0	0	0	0	2	2	0	1	0	0	0	0	0	2	0	0	0	0	0	0	0	0	0	0	0	4	0	0	0	0	0	0	0	0	0	0	0	2	0	0	0	1	1	0	0	0	0	0	0	0	1	0	0	0	0	0	0	0	0	0	0	0	0	2	0	0	0	0	0	0	1	0	0	0	0	11	0	0	0	2	0	0	0	0	0	0	0	0	0	0	0	0	0	0	0	0	0	0	0	0	0	0	0	0	0	0	1	0	0	1	1	0	0	1	0	0	0	0	0	2	1	0	0	0	0	0	0	0	0	0	0	0	0	0	0	0	0	0	0	0	0	0	0	0	1	1	0	0	0	0	0	0	0		0	0	0	0	0	0	0	0	0	0	0	0	0	0	0	0	0	0	0	0	0	0	0	0	0	0	0	0	0	0	0	0	0	0	0	0	0	0	0	0	0	0	0	0	0	0	0	0	0	0	0	0	0	0	0	0	0	0	0	0	0	0	0	0	0	0	0	0	0	0	0	0	0	0	0	0	0	0	0	0	0	0	0	0	0	0	0	0	0	0	0	0	0	0	0	0	0	0	0	0	0	0	0	0	0	0	0	0	0	0	0	0	0	0	0	0	0	0	0	0	0	0.871844	0	0	0	0	0	0	0	0	0	0	0	0.275007	0	0	0	0	0	0	0	0	0	0	0	0	0	0	0	0	0	0	0	0	0	0	0	0	0	0	0	0	0	0	0	0	0	0	0	0	0	1.10434	0	0	0	0	0	0	0	0	0	0	0	0	0	0	0	0	0	0	0	0	0	0	0	0	0	0	0	0	0	0	0	0	0	0	0	0	0	0	0	0	0	0	0	0	0	0	0	0	0	0	0	0	0	0	0	0	0	0	0	0	0	0	0	0	0	0	0	0	0	0	0	0	0	0	0	0	0		54	FBgn0016131	protein_coding	Cdk4	5													0.776882	-0.837408	0.341045	0.386426	1.01	0.489278	0.952102	-0.866116	n	n	0.180962	1.01	n	0	0.0131366	0.0512849	0	0.0161054	0.021007	-0.766667	-0.141323	1.67466	-0.766667	GO:0005634	GO:0004693, GO:0030332, GO:0030332, GO:0005524, GO:0004693	GO:0006468, GO:0008283, GO:0030307, GO:0007350, GO:0046427, GO:0046427, GO:0046427, GO:0046427, GO:0007424, GO:0030307, GO:0010821, GO:0010821, GO:1904263, GO:1904263, GO:1904263, GO:0006468	0.00149545	-1.93597e-05	-0.00126364	0.133	0.235	0.078	0.02	0.346	0.302	0.00210082	0.409271	8.05123e-05	1	1	1
FBtr0340063	0	0	0	0	10	0	0	0	0	0	0	0	0	0	0	0	16	0	0	0	0	0	91	0	0	0	0	0	37	0	0	0	0	0	0	0	0	0	0	0	0	0	0	0	0	0	0	0	0	0	0	0	0	0	0	33	0	1	0	0	0	0	0	0	0	0	0	0	0	0	0	0	0	0	0	0	0	0	2	0	0	0	0	1	0	0	0	0	0	0	0	0	0	0	0	0	0	0	0	0	46	112	0	2	0	0	0	0	1	225	0	0	0	0	0	0	0	0	0	0	0	0	0	0	0	0	0	0	0	0	0	0	0	1	0	0	0	2	1	0	0	0	0	0	0	0	4	0	0	0	0	0	0	0	0	0	0	0	0	19	0	0	0	0	1	0	1	0	0	0	0	20	0	0	0	111	0	0	0	0	0	0	0	0	0	0	0	0	0	0	0	0	0	0	0	0	0	0	0	0	0	0	2	0	1	4	3	0	0	3	0	1	1	0	1	6	2	0	0	0	0	0	0	0	0	0	0	0	0	0	0	0	0	0	1	0	0	0	0	1	1	2	0	0	0	0	0	0	0		0	0	0	0	1.95977	0	0	0	0	0	0	0	0	0	0	0	0	0	0	0	0	0	5.45154	0	0	0	0	0	3.24793	0	0	0	0	0	0	0	0	0	0	0	0	0	0	0	0	0	0	0	0	0	0	0	0	0	0	3.83086	0	2.28392	0	0	0	0	0	0	0	0	0	0	0	0	0	0	0	0	0	0	0	0	2.79286	0	0	0	0	1.42223	0	0	0	0	0	0	0	0	0	0	0	0	0	0	0	0	4.73173	5.70791	0.887525	1.38957	0.389567	0	0	0	0	6.49041	0	0	0	0	0	0.275007	0	0	0	0	0	0	0	0	0	0	0	0	0	0	0	0	0	0	0	0	0	1.25701	0.757023	1.02148	0.731183	0	0	0	0	0	2.57289	0	0	0	0	0	0.189034	0	0	0.333424	0	0	0	3.44361	0	0	0	0	0.545968	0.275007	1.10434	0	0	0	0	3.11603	0	0	0	4.6865	0	0	0	0	0	0	0	0	0	0	0	0	0	0	0	0	0	0	0	0	0	0	0	0	0.454176	0	0	0	0.992768	2.88166	1.90689	0	0.389567	2.41684	0.378512	0.765535	1.30451	0.263034	0.713696	1.62293	2.28688	1.21412	0	0	0	0	0	0	0	0	0	0	0	0	0	0	0	0	1.29866	0	1.52607	0	1.07724	1.86394	0	0.411426	0	0	0	0	0	0	0		766	FBgn0016131	protein_coding	Cdk4	5													3.91475	1.25586	0.00123098	0.779682	0.0130278	0.848944	3.2316	0.279734	up	n	1.05574	1.01	n	0.0327136	0.472566	0.68571	0.772391	0.490845	0.28612	-1.60119	-0.0638852	0.681059	0.984012	GO:0005634	GO:0004693, GO:0030332, GO:0030332, GO:0005524, GO:0004693	GO:0006468, GO:0008283, GO:0030307, GO:0007350, GO:0046427, GO:0046427, GO:0046427, GO:0046427, GO:0007424, GO:0030307, GO:0010821, GO:0010821, GO:1904263, GO:1904263, GO:1904263, GO:0006468	0.0308346	-0.000632268	0.0117429	0.133	0.471	0.078	0.02	0.462	0.465	0.00228531	0.989234	1.31862e-09	1	1	4.57416e-05
FBtr0345340	0	0	0	0	5	0	0	0	0	0	0	0	0	0	0	0	5	0	0	0	0	0	8	0	0	0	0	0	7	0	0	0	0	0	0	0	0	0	0	0	0	0	0	0	0	0	0	0	0	0	0	0	0	0	0	27	0	1	0	0	0	0	0	0	0	0	0	0	0	0	0	0	0	0	0	0	0	0	2	0	0	0	0	1	0	0	0	0	0	0	0	0	0	0	0	0	0	0	0	0	33	9	0	1	0	0	0	0	1	7	0	0	0	0	0	0	0	0	0	0	0	0	0	0	0	0	0	0	0	0	0	0	0	1	0	0	0	2	1	0	0	0	0	0	0	0	3	0	0	0	0	0	0	0	0	0	0	0	0	17	0	0	0	0	0	0	1	0	0	0	0	6	0	0	0	176	0	0	0	0	0	0	0	0	0	0	0	0	0	0	0	0	0	0	0	0	0	0	0	0	0	0	3	0	1	3	2	0	0	2	0	0	1	0	1	4	2	0	0	0	0	0	0	0	0	0	0	0	0	0	0	0	0	0	1	0	0	0	0	1	2	2	0	0	0	0	0	0	0		0	0	0	0	0	0	0	0	0	0	0	0	0	0	0	0	0	0	0	0	0	0	0	0	0	0	0	0	0	0	0	0	0	0	0	0	0	0	0	0	0	0	0	0	0	0	0	0	0	0	0	0	0	0	0	2.59455	0	0	0	0	0	0	0	0	0	0	0	0	0	0	0	0	0	0	0	0	0	0	0	0	0	0	0	0	0	0	0	0	0	0	0	0	0	0	0	0	0	0	0	0	0	0	0	0	0	0	0	0	0.678072	0	0	0	0	0	0	0	0	0	0	0	0	0	0	0	0	0	0	0	0	0	0	0	0	0	0	0	0	0	0	0	0	0	0	0	0	0	0	0	0	0	0	0	0	0	0	0	0	0	0	2.36457	0	0	0	0	0	0	0	0	0	0	0	0	0	0	0	4.94579	0	0	0	0	0	0	0	0	0	0	0	0	0	0	0	0	0	0	0	0	0	0	0	0	0	0	1.55582	0	0	0	0	0	0	0	0	0	0	0	0	0	0	0	0	0	0	0	0	0	0	0	0	0	0	0	0	0	0	0	0	0	0	0	0	0	1.9782	0.575312	0	0	0	0	0	0	0		339	FBgn0016131	protein_coding	Cdk4	5													2.90331	0.192519	0.0125938	0.622122	0.0707528	0.717708	2.49505	-0.492846	n	n	0.63821	1.01	n	0	0.0943325	0.0737285	0.135924	0.0759961	0.0492648	-1.54261	0.372201	-0.0460299	1.21644	GO:0005634	GO:0004693, GO:0030332, GO:0030332, GO:0005524, GO:0004693	GO:0006468, GO:0008283, GO:0030307, GO:0007350, GO:0046427, GO:0046427, GO:0046427, GO:0046427, GO:0007424, GO:0030307, GO:0010821, GO:0010821, GO:1904263, GO:1904263, GO:1904263, GO:0006468	0.00975931	-0.000612051	0.00115409	0.133	0.471	0.078	0.02	0.385	0.419	0.0022098	0.792374	3.5325e-08	1	1	0.00122539
FBtr0071686	0	269	0	3	46	615	0	0	0	0	2	6	0	16	0	95	26	3	0	1	4	61	0	0	0	721	0	0	2	0	0	0	138	2	0	0	0	19	11	1	7	436	62	0	2	0	0	0	0	0	0	164	0	0	0	0	0	0	0	33	0	0	0	32	0	0	13	0	0	0	0	0	0	23	0	0	0	2	0	0	0	65	0	0	0	0	0	0	0	15	80	2	0	170	0	0	0	0	0	1	0	0	5	1	2	3	0	130	3	0	0	0	0	0	1	5	0	0	0	34	0	22	0	36	0	37	1	15	0	0	54	0	150	9	0	0	0	3	1	0	1	212	8	5	0	0	9	15	325	0	0	1	0	2	4	2	0	9	0	28	0	0	0	1	2	1	4	0	0	53	165	0	0	0	0	0	0	0	0	0	81	0	0	15	0	3	10	0	0	49	0	0	0	0	75	196	0	0	0	0	0	0	9	13	9	13	3	4	3	7	1	2	10	5	5	9	4	4	0	0	0	12	390	0	2	63	112	0	0	59	310	88	3	0	4	2	3	0	0	5	3	12	0	0	0	0	0	5	1		0	2.98914	0	0.137504	1.21412	4.75649	0	0	0	0	0.226509	0.613532	0	1.1635	0	3.19219	1.40599	0.400538	0	0.124328	0.321928	2.35614	0	0	0	6.25682	0	0	0.0976108	0	0	0	3.62176	0.333424	0	0	0	1.1375	1.07039	0.189034	1.04264	6.33181	3.13422	0	0.238787	0	0	0	0	0	0	4.67525	0	0	0	0	0	0	0	2.22033	0	0	0	1.90304	0	0	0.790772	0	0	0	0	0	0	3.10434	0	0	0	0.613532	0	0	0	4.27575	0	0	0	0	0	0	0	1.38957	3.85997	0.201634	0	4.63401	0	0	0	0	0	0.189034	0	0	0.613532	0.0976108	0.163499	0.250962	0	3.22805	0.176323	0	0	0	0	0	0.15056	0.333424	0	0	0	1.79077	0	1.42223	0	2.15381	0	1.95606	0.111031	0.925999	0	0	2.18587	0	3.72901	0.411426	0	0	0	0.176323	0.0840643	0	0.214125	4.28244	0.62293	0.526069	0	0	0.831877	1.22033	5.46923	0	0	0.0840643	0	0.111031	0.333424	0.176323	0	1.24489	0	1.51096	0	0	0	0.111031	0.15056	0.0703893	0.250962	0	0	2.09424	3.06695	0	0	0	0	0	0	0	0	0	2.69822	0	0	1.44361	0	0.286881	0.659925	0	0	2.45943	0	0	0	0	3.38957	3.37295	0	0	0	0	0	0	0.933573	1.09761	0.807355	1.37295	0.298658	0.454176	0.298658	0.807355	0.0976108	0.238787	1.15704	0.333424	0.344828	0.411426	0.565597	0.713696	0	0	0	1.46989	5.83719	0	0.250962	3.02148	3.4489	0	0	3.09255	4.57168	3.02326	0.565597	0	0.575312	0.641546	1.25096	0	0	1.03562	0.495695	0.85599	0	0	0	0	0	3.01257	0.163499		6111	FBgn0016641	protein_coding	PTP-ER	1													-0.30336	2.07417	0.596154	0.0143576	0.793023	0.0278469	-0.529939	2.44819	n	up	1.18717	0.936449	n	0.890836	0.580804	0.554783	0.373514	0.599984	0.18594	1.56422	-0.103151	-0.243095	-1.21798	GO:0005737	GO:0004725, GO:0004725	GO:0006470, GO:0000278, GO:0070373, GO:0006470	-0.0118943	0.0110803	0.112377	0.286	0.882	0.369	0.455	0.885	0.884	0.016359	0.247707	6.33256e-05	1	1	1
FBtr0083509	0	0	0	0	0	0	0	0	1	0	0	0	0	0	0	0	0	0	0	0	0	0	0	0	0	0	0	0	0	0	0	0	0	0	0	0	0	0	0	0	0	0	0	0	0	0	0	0	0	0	0	0	0	0	0	0	0	0	0	0	0	0	0	0	0	0	0	0	0	0	0	0	0	0	0	0	0	0	0	0	0	0	0	0	0	0	0	0	0	2	0	0	0	0	0	0	0	0	0	0	0	0	1	0	0	0	0	0	0	0	0	0	0	0	0	0	0	0	0	1	0	0	0	0	0	0	0	0	0	0	0	0	0	0	0	0	0	0	0	0	0	0	0	0	0	0	0	43	0	0	0	0	0	1	0	0	0	0	0	0	0	0	0	0	0	0	0	0	0	0	0	0	0	0	0	0	0	0	0	0	0	0	0	0	0	0	0	0	0	0	0	0	0	0	0	0	0	0	0	0	0	0	0	0	0	0	1	0	0	0	0	0	1	0	0	0	1	0	0	0	0	5	0	0	0	0	0	0	0	0	0	0	0	0	0	0	0	0	0	0	0	0	0	0	0	0	0	0	0		0	0	0	0	0	0	0	0	0.176323	0	0	0	0	0	0	0	0	0	0	0	0	0	0	0	0	0	0	0	0	0	0	0	0	0	0	0	0	0	0	0	0	0	0	0	0	0	0	0	0	0	0	0	0	0	0	0	0	0	0	0	0	0	0	0	0	0	0	0	0	0	0	0	0	0	0	0	0	0	0	0	0	0	0	0	0	0	0	0	0	0.613532	0	0	0	0	0	0	0	0	0	0	0	0	0.432959	0	0	0	0	0	0	0	0	0	0	0	0	0	0	0	0	0	0	0	0	0	0	0	0	0	0	0	0	0	0	0	0	0	0	0	0	0	0	0	0	0	0	0	0	3.46728	0	0	0	0	0	0.0976108	0	0	0	0	0	0	0	0	0	0	0.124328	0	0	0	0	0	0	0	0	0	0	0	0	0	0	0	0	0	0	0	0	0	0	0	0	0	0	0	0	0	0	0	0	0	0	0	0	0	0	0	0	0	0.333424	0	0	0	0	0	0.263034	0	0	0	0.263034	0.344828	0	0	0	1.7866	0	0	0	0	0	0	0	0	0	0	0	0	0	0	0	0	0	0	0	0	0	0	0	0	0	0	0		57	FBgn0016650	protein_coding	Lgr1	2													-1.06191	0.180359	0.969771	0.867018	1.01	1.01	-0.0378958	-0.167447	n	n	-0.0136032	1.01	n	0.0580931	0.00167926	0.0350858	0.0485677	0.0358565	0.0213584	1.04112	-1.60018	-0.0360845	0.595142	GO:0016021, GO:0016021, GO:0005887, GO:0005887	GO:0004930, GO:0016500, GO:0008188, GO:0004930, GO:0016500, GO:0042562, GO:0004930, GO:0008528	GO:0007186, GO:0007186, GO:0009755, GO:0019933, GO:0007186, GO:0007190, GO:0007189, GO:0009755		0.00010728	0.000867788		0.118	0.024		0.115	0.116		0.964412	0.00563782		1	1
FBtr0083510	0	0	0	0	0	0	0	0	0	0	0	0	0	0	0	0	0	0	0	0	0	0	0	0	0	0	0	0	0	0	0	0	0	0	0	0	0	0	0	0	0	0	0	0	0	0	0	0	0	0	0	0	0	0	0	0	0	0	0	0	0	0	0	0	0	0	0	0	0	0	0	0	0	0	0	0	0	0	0	0	0	0	0	0	0	0	0	0	0	2	0	0	0	0	0	0	0	0	0	0	0	0	1	0	0	0	0	0	0	0	0	0	0	0	0	0	0	0	0	8	0	0	0	0	0	0	0	0	0	0	0	0	0	0	0	0	0	0	0	0	0	0	0	0	0	0	0	25	0	0	0	0	0	1	0	0	0	0	0	0	0	0	0	0	1	0	0	0	0	0	0	0	0	0	0	0	0	0	0	0	0	0	0	0	0	0	0	0	0	0	0	0	0	0	0	0	0	0	0	0	0	0	0	0	0	0	1	0	0	0	0	0	1	0	0	0	0	1	0	0	0	5	0	0	0	0	0	0	0	0	0	0	0	0	0	0	0	0	0	0	0	0	0	0	0	0	0	0	0		0	0	0	0	0	0	0	0	0	0	0	0	0	0	0	0	0	0	0	0	0	0	0	0	0	0	0	0	0	0	0	0	0	0	0	0	0	0	0	0	0	0	0	0	0	0	0	0	0	0	0	0	0	0	0	0	0	0	0	0	0	0	0	0	0	0	0	0	0	0	0	0	0	0	0	0	0	0	0	0	0	0	0	0	0	0	0	0	0	0	0	0	0	0	0	0	0	0	0	0	0	0	0	0	0	0	0	0	0	0	0	0	0	0	0	0	0	0	0	1.04264	0	0	0	0	0	0	0	0	0	0	0	0	0	0	0	0	0	0	0	0	0	0	0	0	0	0	0	0	0	0	0	0	0	0	0	0	0	0	0	0	0	0	0	0	0	0	0	0	0	0	0	0	0	0	0	0	0	0	0	0	0	0	0	0	0	0	0	0	0	0	0	0	0	0	0	0	0	0	0	0	0	0	0	0	0	0	0	0	0	0	0	0	0	0	0	0	0	0	0	0	0	0	0	0	0	0	0	0	0	0	0	0	0	0	0	0	0	0	0	0	0	0	0	0	0	0	0	0	0		46	FBgn0016650	protein_coding	Lgr1	2													-0.527974	-0.0400582	0.967873	0.983008	1.01	0.989427	0.0402758	-0.0212973	n	n				0	0.00992995	0	0	0.00248249	0.00429979	-0.57735	1.73205	-0.57735	-0.57735	GO:0016021, GO:0016021, GO:0005887, GO:0005887	GO:0004930, GO:0016500, GO:0008188, GO:0004930, GO:0016500, GO:0042562, GO:0004930, GO:0008528	GO:0007186, GO:0007186, GO:0009755, GO:0019933, GO:0007186, GO:0007190, GO:0007189, GO:0009755		-0.000368499	0.000180367		0.118	0.019		0.154	0.14		0.788719	0.000377807		1	1
FBtr0079076	0	0	0	0	0	0	0	0	0	0	0	0	0	0	0	0	0	0	0	0	0	0	0	0	0	0	0	0	0	0	0	0	0	0	0	0	0	0	0	0	0	0	0	0	0	0	0	0	0	0	0	0	0	0	0	0	0	0	0	0	0	0	0	0	0	0	112	0	0	0	0	0	0	0	0	0	0	0	0	0	0	0	0	0	0	0	0	0	0	0	0	0	0	0	0	0	0	0	0	0	0	0	0	0	0	0	0	0	0	0	0	0	0	0	0	0	0	0	0	0	0	1	0	0	0	0	0	0	0	0	0	0	0	6	0	0	0	0	0	0	0	0	0	0	0	0	0	0	0	0	0	0	0	0	0	0	0	0	0	0	0	0	0	0	0	0	0	0	0	0	0	0	0	0	0	0	0	0	0	0	0	0	0	0	0	0	0	0	0	0	0	0	0	0	0	0	0	0	0	0	0	0	19	0	2	0	0	0	0	0	0	1	0	0	0	0	0	0	0	0	0	0	0	0	0	0	0	0	0	0	0	0	0	0	0	0	0	0	0	0	0	1	0	0	0	0	0	0	0		0	0	0	0	0	0	0	0	0	0	0	0	0	0	0	0	0	0	0	0	0	0	0	0	0	0	0	0	0	0	0	0	0	0	0	0	0	0	0	0	0	0	0	0	0	0	0	0	0	0	0	0	0	0	0	0	0	0	0	0	0	0	0	0	0	0	3.86691	0	0	0	0	0	0	0	0	0	0	0	0	0	0	0	0	0	0	0	0	0	0	0	0	0	0	0	0	0	0	0	0	0	0	0	0	0	0	0	0	0	0	0	0	0	0	0	0	0	0	0	0	0	0	0.389567	0	0	0	0	0	0	0	0	0	0	0	0.505891	0	0	0	0	0	0	0	0	0	0	0	0	0	0	0	0	0	0	0	0	0	0	0	0	0	0	0	0	0	0	0	0	0	0	0	0	0	0	0	0	0	0	0	0	0	0	0	0	0	0	0	0	0	0	0	0	0	0	0	0	0	0	0	0	0	0	0	0	2.25096	0	0.584963	0	0	0	0	0	0	0.238787	0	0	0	0	0	0	0	0	0	0	0	0	0	0	0	0	0	0	0	0	0	0	0	0	0	0	0	0	0	0.189034	0	0	0	0	0	0	0		142	FBgn0016660	protein_coding	H15	2													-0.848272	-0.468805	0.94973	0.894608	1.01	1.01	0.0630458	-0.132476	n	n	0	1.01	n	0.0382862	0.00481801	0.0684449	0.0957596	0.0518272	0.0339095	-0.399326	-1.38631	0.490061	1.29558	GO:0005634	GO:0001102, GO:0001228, GO:0000977	GO:0007507, GO:0042684, GO:0035050, GO:0003015, GO:0045944, GO:0035223, GO:0042659, GO:0030381, GO:0000122, GO:0001708, GO:0045944, GO:0007507		-0.00396529	-0.00127237		0.176	0.01		0.077	0.116		0.384277	0.00014433		1	1
FBtr0343225	0	0	0	0	0	0	0	0	0	0	0	0	0	0	0	0	0	0	0	0	0	0	0	0	0	0	0	0	0	0	0	0	0	0	0	0	0	0	0	0	0	0	0	0	0	0	0	0	0	0	0	0	0	0	0	0	0	0	0	0	0	0	0	0	0	0	8	0	0	0	0	0	0	0	0	0	0	0	0	0	0	0	0	0	0	0	0	0	0	0	0	0	0	0	0	0	0	0	0	0	0	0	1	0	0	0	0	0	0	0	0	0	0	0	0	0	0	0	0	0	0	1	0	0	0	0	0	0	0	0	0	0	0	9	0	0	0	0	0	0	0	0	0	0	0	0	0	0	0	0	0	0	0	0	0	0	0	0	0	0	0	0	0	0	0	0	0	0	0	0	0	0	0	0	0	0	0	0	0	0	0	0	0	0	0	0	0	0	0	0	0	0	0	0	0	0	0	0	0	0	0	0	35	0	1	1	2	0	0	0	0	0	0	0	0	0	0	0	0	0	0	0	0	0	0	0	0	0	0	0	0	0	0	0	0	0	0	0	0	0	0	0	0	0	0	0	0	0	0		0	0	0	0	0	0	0	0	0	0	0	0	0	0	0	0	0	0	0	0	0	0	0	0	0	0	0	0	0	0	0	0	0	0	0	0	0	0	0	0	0	0	0	0	0	0	0	0	0	0	0	0	0	0	0	0	0	0	0	0	0	0	0	0	0	0	0	0	0	0	0	0	0	0	0	0	0	0	0	0	0	0	0	0	0	0	0	0	0	0	0	0	0	0	0	0	0	0	0	0	0	0	0.250962	0	0	0	0	0	0	0	0	0	0	0	0	0	0	0	0	0	0	0	0	0	0	0	0	0	0	0	0	0	0	0.687061	0	0	0	0	0	0	0	0	0	0	0	0	0	0	0	0	0	0	0	0	0	0	0	0	0	0	0	0	0	0	0	0	0	0	0	0	0	0	0	0	0	0	0	0	0	0	0	0	0	0	0	0	0	0	0	0	0	0	0	0	0	0	0	0	0	0	0	0	2.8953	0	0	0.286881	0.356144	0	0	0	0	0	0	0	0	0	0	0	0	0	0	0	0	0	0	0	0	0	0	0	0	0	0	0	0	0	0	0	0	0	0	0	0	0	0	0	0	0	0		58	FBgn0016660	protein_coding	H15	2													0.0364603	-1.49639	0.98709	0.893967	1.01	1.01	0.0161808	-0.133287	n	n	-0.130053	1.01	n	0	0.00654344	0.0209496	0.132044	0.0398843	0.0537455	-0.742095	-0.620347	-0.352302	1.71474	GO:0005634	GO:0001102, GO:0001228, GO:0000977	GO:0007507, GO:0042684, GO:0035050, GO:0003015, GO:0045944, GO:0035223, GO:0042659, GO:0030381, GO:0000122, GO:0001708, GO:0045944, GO:0007507		-0.00816493	-0.00592827		0.176	0.01		0.115	0.14		0.606318	1.37858e-05		1	0.478215
FBtr0082865	385	343	1273	262	378	534	31	0	261	177	398	428	884	120	0	708	190	59	0	142	170	382	265	784	803	0	362	0	0	68	155	0	127	234	384	404	72	182	66	3	3	0	1	129	0	0	68	0	801	18	146	0	160	175	0	196	225	157	524	162	503	866	0	175	301	0	114	526	21	51	8	3	0	111	22	119	398	49	9	0	271	69	82	0	0	240	165	3	0	89	0	231	19	115	105	1	263	0	0	174	0	79	0	2	0	256	0	334	1	112	0	340	261	362	0	2	152	440	0	263	474	8	4	156	171	148	196	7	284	0	0	25	339	24	0	74	796	5	12	1	12	414	29	94	4	85	40	49	1	80	0	5	0	5	0	3	33	131	202	124	118	51	271	4	4	0	5	396	0	255	247	149	0	10	742	212	584	339	378	754	27	0	0	0	0	0	65	505	0	49	0	285	518	0	205	428	1797	0	179	0	374	87	15	4	21	11	26	4	6	0	3	2	4	4	3	23	5	1	0	0	0	0	190	0	0	83	360	0	0	0	0	121	49	154	18	1	3	0	2	4	16	24	0	7	173	13	228	0	920		5.51317	5.23189	7.49273	5.21335	5.52857	6.57092	3.10769	0	6.46712	5.99503	7.16912	7.2878	8.53228	5.31615	0	7.98259	5.68004	4.77926	0	5.82248	5.48059	6.75342	6.52623	9.02511	9.00366	0	7.17862	0	0	5.23649	5.08746	0	5.47379	6.97636	7.59223	7.35456	5.10308	5.59753	4.79753	1.46989	1.52105	0	0.604071	5.72765	0	0	5.36667	0	9.22316	3.07895	5.7211	0	5.63662	6.15157	0	5.68874	6.45154	6.98789	7.89178	6.24413	7.52607	7.71747	0	5.97338	6.85462	0	4.75275	7.48688	6.44989	6.37104	4.56438	2.22033	0	7.34634	5.68229	6.9659	6.94989	5.84423	2.83996	0	6.849	6.36177	6.53947	0	0	7.16048	6.852	0.62293	0	5.33128	0	6.25493	6.62863	6.09085	6.23419	0.704872	7.48776	0	0	6.64631	0	4.86047	0	0.641546	0	6.12081	0	6.49953	0.226509	5.36807	0	7.50454	6.82922	6.56621	0	0.526069	5.03342	7.15086	0	6.33342	6.8535	1.83188	1.11103	5.97269	5.49729	5.62585	6.07895	1.45418	6.33432	0	0	3.24489	6.87995	2.22342	0	4.66505	7.72867	0.925999	1.95606	0.613532	3.20477	7.22062	3.17632	5.16912	1.25096	5.25096	3.97269	4.28836	0.641546	5.16752	0	1.15056	0	0.903038	0	0.863938	5.46009	6.41261	6.31379	5.13299	6.09951	4.26978	7.14496	1.19535	0.970854	0	1	6.87332	0	6.03166	5.48736	4.86691	0	3.81558	7.81615	5.40769	7.17153	5.97407	6.18468	7.56407	3.08746	0	0	0	0	0	4.05311	6.99141	0	4.28614	0	6.22689	6.99763	0	6.74927	6.42677	9.78656	0	6.26604	0	7.1817	5.5404	2.86196	1.31034	3.0321	2.72247	3.24945	1.34483	1.54597	0	0.941106	0.790772	1.60407	0.879706	0.739848	2.16993	1.81558	0.748461	0	0	0	0	6.81801	0	0	5.33557	7.05355	0	0	0	0	5.39232	5.07596	6.00068	3.33628	1.14405	2.7761	0	1.72683	2.22342	3.3505	2.94486	0	6.72219	7.49394	8.27394	7.15977	0	8.85144		37077	FBgn0016672	protein_coding	Ipp	1							0.630678	0.728	0.837	4.20203e-06	0.145764	0.83635	0.66846	4.30213	0.065373	7.48045e-22	0.219839	1.24646e-20	1.8427	9.60685	n	up	-0.23672	0.910157	n	3.89467	4.58137	1.32316	1.31512	2.77858	1.4795	0.75437	1.21851	-0.983724	-0.989159	GO:0005575	GO:0004441, GO:0004441, GO:0004441	GO:0007268, GO:0046855, GO:0046855, GO:0046854, GO:0046855	0.213828	0.00481409	0.630678	0.752	0.706	0.728	0.703	0.923	0.837	0.0408177	0.755679	4.20203e-06	1	1	0.145764
FBtr0081201	0	0	0	0	0	0	0	0	0	0	0	0	0	0	0	0	0	9	0	0	0	0	0	0	0	0	0	0	0	0	0	609	68	0	0	0	3	2	0	0	0	0	0	0	0	0	0	0	0	0	0	0	0	0	0	0	0	0	0	0	0	0	0	0	0	0	0	0	0	0	0	0	0	0	0	0	0	0	0	0	0	0	0	0	0	0	0	8965	0	0	0	0	0	0	0	0	0	0	0	0	0	0	0	0	0	0	0	0	0	0	0	0	0	0	0	4	0	0	0	0	0	0	0	0	0	0	0	0	0	0	0	0	0	0	0	0	0	0	0	0	1	0	0	0	0	0	0	0	0	0	0	0	0	0	0	9541	0	0	0	0	0	0	0	0	0	14	21	0	0	0	0	0	0	0	0	0	0	0	0	0	0	0	0	0	0	0	0	0	0	0	0	0	0	0	0	0	0	0	0	0	0	0	0	0	0	0	0	6	1627	0	0	0	0	3	1	3	3	0	0	0	0	0	0	0	0	0	0	0	0	0	0	0	0	0	0	0	0	0	0	0	2	0	0	0	0	0	0	0	0		0	0	0	0	0	0	0	0	0	0	0	0	0	0	0	0	0	3.58376	0	0	0	0	0	0	0	0	0	0	0	0	0	8.56384	6.00562	0	0	0	2.01078	1.11103	0	0	0	0	0	0	0	0	0	0	0	0	0	0	0	0	0	0	0	0	0	0	0	0	0	0	0	0	0	0	0	0	0	0	0	0	0	0	0	0	0	0	0	0	0	0	0	0	0	11.8919	0	0	0	0	0	0	0	0	0	0	0	0	0	0	0	0	0	0	0	0	0	0	0	0	0	0	0	1.79909	0	0	0	0	0	0	0	0	0	0	0	0	0	0	0	0	0	0	0	0	0	0	0	0	0	0	0	0	0	0	0	0	0	0	0	0	0	0	0	12.5374	0	0	0	0	0	0	0	0	0	3.16189	3.46989	0	0	0	0	0	0	0	0	0	0	0	0	0	0	0	0	0	0	0	0	0	0	0	0	0	0	0	0	0	0	0	0	0	0	0	0	0	0	0	0	3.0993	10.2256	0	0	0	0	1.73985	0.575312	1.42761	2.50335	0	0	0	0	0	0	0	0	0	0	0	0	0	0	0	0	0	0	0	0	0	0	0	2.32193	0	0	0	0	0	0	0	0		20882	FBgn0016675	protein_coding	Lectin-galC1	2							-1.43566	0.029	0.279	8.52061e-09	0.000295572	3.52934	-7.08727	-6.1619	0.242781	0.440994	0.489727	0.545179	-1.16806	-0.770516	n	n	-1.31807	1.01	n	0.210644	0	1.21163	1.31367	0.683986	0.584551	-0.809753	-1.1701	0.902645	1.07721	GO:0005576, GO:0005576	GO:0005534, GO:0005534	GO:0016339, GO:0043152		0.782979	-1.43566		0.235	0.029		0.308	0.279		0.765415	8.52061e-09		1	0.000295572
FBtr0302360	0	0	0	0	0	0	0	0	0	0	0	0	0	0	0	0	0	2	0	0	0	0	0	0	0	0	0	0	0	0	0	266	14	0	0	0	0	0	0	0	0	0	0	0	0	0	0	0	0	0	0	0	0	0	0	0	0	0	0	0	0	0	0	0	0	0	0	0	0	0	0	0	0	0	0	0	0	0	0	0	0	0	0	0	0	0	0	20	0	0	0	0	0	0	0	0	0	0	0	0	0	0	0	0	0	0	0	0	0	0	0	0	0	0	0	1	0	0	0	0	0	0	0	0	0	0	0	0	0	0	0	0	0	0	0	0	0	0	0	0	2	0	0	0	0	0	0	0	0	0	0	0	0	0	0	28	0	0	0	0	0	0	0	0	0	2	2	0	0	0	0	0	0	0	0	0	0	0	0	0	0	0	0	0	0	0	0	0	0	0	0	0	0	0	0	0	0	0	0	0	0	0	0	0	0	0	0	4	154	0	1	0	0	2	0	2	1	0	0	0	0	0	0	0	0	0	0	0	0	0	0	0	0	0	0	0	0	0	0	0	1	0	0	0	0	0	0	0	0		0	0	0	0	0	0	0	0	0	0	0	0	0	0	0	0	0	0	0	0	0	0	0	0	0	0	0	0	0	0	0	7.48736	0	0	0	0	0	0	0	0	0	0	0	0	0	0	0	0	0	0	0	0	0	0	0	0	0	0	0	0	0	0	0	0	0	0	0	0	0	0	0	0	0	0	0	0	0	0	0	0	0	0	0	0	0	0	0	0	0	0	0	0	0	0	0	0	0	0	0	0	0	0	0	0	0	0	0	0	0	0	0	0	0	0	0	0	0	0	0	0	0	0	0	0	0	0	0	0	0	0	0	0	0	0	0	0	0	0	0	0	2.64386	0	0	0	0	0	0	0	0	0	0	0	0	0	0	0	0	0	0	0	0	0	0	0	0	0	0	0	0	0	0	0	0	0	0	0	0	0	0	0	0	0	0	0	0	0	0	0	0	0	0	0	0	0	0	0	0	0	0	0	0	0	0	0	0	0	0	1.21412	6.97648	0	0.823749	0	0	0	0	0	0	0	0	0	0	0	0	0	0	0	0	0	0	0	0	0	0	0	0	0	0	0	0	0	0	0	0	0	0	0	0	0	0		502	FBgn0016675	protein_coding	Lectin-galC1	2													-3.2607	-2.02563	0.758503	0.137976	1.01	0.204116	-0.307447	-1.48337	n	n	-1.31332	1.01	n	0.100309	0	0.0714191	0.300009	0.117934	0.111281	-0.158384	-1.05979	-0.417997	1.63617	GO:0005576, GO:0005576	GO:0005534, GO:0005534	GO:0016339, GO:0043152		-0.033799	-0.0328807		0.235	0.019		0.308	0.279		0.694613	4.35091e-10		1	1.50929e-05
FBtr0087463	0	0	0	0	0	0	0	0	0	0	0	0	0	0	0	0	0	0	0	0	0	0	0	0	0	0	0	0	51	0	0	0	0	0	0	0	0	0	8	0	0	0	0	0	0	0	0	0	0	0	0	0	0	0	0	0	0	0	0	0	0	0	0	0	0	0	0	0	0	0	0	0	0	0	0	0	0	0	0	0	0	0	0	0	0	0	0	0	0	0	0	0	0	0	0	0	0	0	0	0	0	0	0	61	0	0	0	0	1	0	0	0	0	0	0	0	0	0	0	0	0	0	0	0	0	0	0	0	0	0	0	0	0	0	0	0	0	0	0	0	0	0	0	0	0	0	0	0	0	0	2	0	0	0	1	0	0	0	0	0	0	0	0	0	0	0	0	0	0	0	0	0	0	0	0	0	0	0	0	0	0	0	0	0	0	0	0	0	0	0	0	0	0	0	0	0	0	0	0	0	0	0	0	0	0	0	0	0	0	0	0	0	0	0	0	0	0	0	0	0	0	0	0	0	0	0	0	0	0	0	0	0	0	0	0	0	0	0	0	0	0	1	0	0	0	0	0	0	0		0	0	0	0	0	0	0	0	0	0	0	0	0	0	0	0	0	0	0	0	0	0	0	0	0	0	0	0	2.10098	0	0	0	0	0	0	0	0	0	1.20789	0	0	0	0	0	0	0	0	0	0	0	0	0	0	0	0	0	0	0	0	0	0	0	0	0	0	0	0	0	0	0	0	0	0	0	0	0	0	0	0	0	0	0	0	0	0	0	0	0	0	0	0	0	0	0	0	0	0	0	0	0	0	0	0	3.12102	0	0	0	0	0	0	0	0	0	0	0	0	0	0	0	0	0	0	0	0	0	0	0	0	0	0	0	0	0	0	0	0	0	0	0	0	0	0	0	0	0	0	0	0	0	0	0	0	0	0	0.176323	0	0	0	0	0	0	0	0	0	0	0	0	0	0	0	0	0	0	0	0	0	0	0	0	0	0	0	0	0	0	0	0	0	0	0	0	0	0	0	0	0	0	0	0	0	0	0	0	0	0	0	0	0	0	0	0	0	0	0	0	0	0	0	0	0	0	0	0	0	0	0	0	0	0	0	0	0	0	0	0	0	0	0	0	0	0	0.176323	0	0	0	0	0	0	0		125	FBgn0016684	protein_coding	NaPi-T	2													0.534693	-1.45671	0.940039	0.94482	1.01	1.01	0.0752208	-0.0692129	n	n	0.519026	1.01	n	0	0.0315131	0.0103719	0.126821	0.0421764	0.0501715	-0.840644	-0.212538	-0.633915	1.6871	GO:0016021	GO:0015114	GO:0035435		-0.0145696			0.118			0.077			0.74869			1
FBtr0329884	0	0	0	0	0	0	0	0	0	0	0	0	0	0	0	0	0	0	0	0	0	0	0	0	0	0	0	0	149	0	0	0	0	0	0	0	0	0	23	0	0	0	0	0	0	0	0	0	0	0	0	0	0	0	0	0	0	0	0	0	0	0	0	0	0	0	0	0	0	0	0	0	0	0	0	0	0	0	0	0	0	0	0	0	0	0	0	0	0	0	0	0	0	0	0	0	0	0	0	0	0	0	0	321	1	0	0	0	1	0	0	0	0	0	0	0	0	0	0	0	0	1	0	0	0	0	0	0	0	0	0	0	0	0	0	0	0	0	0	0	0	0	0	0	0	0	0	0	0	0	15	1	0	0	0	0	0	0	0	0	0	0	0	0	0	0	0	0	0	0	0	0	0	0	0	0	0	0	0	0	0	0	0	0	0	0	0	0	0	0	0	0	0	0	0	0	0	0	0	0	0	0	0	0	0	1	0	0	0	0	0	0	1	0	0	0	0	0	0	0	0	0	0	0	0	0	0	0	0	0	0	0	0	0	1	0	0	0	0	0	0	0	0	0	0	0	0	0	0		0	0	0	0	0	0	0	0	0	0	0	0	0	0	0	0	0	0	0	0	0	0	0	0	0	0	0	0	3.97453	0	0	0	0	0	0	0	0	0	2.9855	0	0	0	0	0	0	0	0	0	0	0	0	0	0	0	0	0	0	0	0	0	0	0	0	0	0	0	0	0	0	0	0	0	0	0	0	0	0	0	0	0	0	0	0	0	0	0	0	0	0	0	0	0	0	0	0	0	0	0	0	0	0	0	0	5.98914	0.226509	0	0	0	0.31034	0	0	0	0	0	0	0	0	0	0	0	0	0.286881	0	0	0	0	0	0	0	0	0	0	0	0	0	0	0	0	0	0	0	0	0	0	0	0	0	0	0	0	3.44095	0.226509	0	0	0	0	0	0	0	0	0	0	0	0	0	0	0	0	0	0	0	0	0	0	0	0	0	0	0	0	0	0	0	0	0	0	0	0	0	0	0	0	0	0	0	0	0	0	0	0	0	0	0	0	0	0.432959	0	0	0	0	0	0	0.432959	0	0	0	0	0	0	0	0	0	0	0	0	0	0	0	0	0	0	0	0	0	0.432959	0	0	0	0	0	0	0	0	0	0	0	0	0	0		515	FBgn0016684	protein_coding	NaPi-T	2													0.940177	-2.88786	0.750638	0.966159	1.01	0.9787	0.317798	-0.0424263	n	n	0.814727	1.01	n	0.0340688	0.066286	0.0993911	0.255716	0.113865	0.0850916	-0.937773	-0.559155	-0.170103	1.66703	GO:0016021	GO:0015114	GO:0035435		-0.0741531	-0.0436625		0.294	0.015		0.115	0.186		0.249088	9.40804e-07		1	0.0326355
FBtr0085552	212	29	539	15	8	4	4	0	72	14	86	134	4	60	4	13	28	4	4	168	4	310	14	4	328	14	115	65	24	4	4	4	175	4	4	4	14	29	19	120	61	4	10	4	125	4	4	0	0	88	146	5	20	4	4	43	3	59	9	5	4	4	4	4	4	4	157	19	3	4	3	4	4	66	3	23	155	4	48	8	9	9	4	86	8	61	46	12	96	50	3	86	4	3	41	126	3	122	4	24	4	44	4	4	3	197	519	199	4	14	4	40	4	62	4	4	68	230	0	108	27	4	47	39	79	13	128	47	85	14	9	140	3	8	9	34	75	9	9	4	4	100	4	9	65	4	13	13	4	70	4	3	9	4	8	3	4	3	13	84	8	62	4	4	4	3	4	9	4	51	153	57	4	10	4	4	50	9	4	4	9	36	4	4	4	15	44	4	0	13	4	45	381	4	4	96	9	4	4	73	4	1	28	4	13	4	13	4	4	3	4	4	4	3	5	4	9	4	0	4	4	5	4	4	4	9	4	0	9	4	15	13	2	4	4	1	1	2	2	2	2	9	0	0	28	0	3	0	48		5.12928	2.21723	6.72014	1.5509	0.863938	0	0	0	5.03562	2.56071	5.34944	6.05072	0	4.65535	0	2.55827	3.32481	0	0	6.4793	0	6.90761	2.53356	0	8.17881	2.79494	5.94953	4.92029	2.26903	0	0	0	6.34855	0	0	0	2.854	3.30159	3.24336	6.57198	5.59096	0	2.19219	0	6.01279	0	0	0	0	5.65105	6.16289	0	2.87381	0	0	3.92125	0	5.93145	2.01792	0	0	0	0	0	0	0	5.58075	3.01614	0	0	0	0	0	7.00708	0	4.8475	6.03364	0	5.41007	3.41684	1.91839	3.18903	0	5.65392	2.75702	5.58556	5.38888	1.75275	5.73742	4.86047	0	5.25512	0	0	5.2555	6.76779	0	6.51507	0	4.0798	0	4.3427	0	0	0	6.17832	8.11239	6.21607	0	2.53107	0	4.6865	0	4.46401	0	0	4.28466	6.65607	0	5.5097	3.18269	0	4.1914	4.32769	4.78764	2.41414	5.89433	4.01167	5.04439	2.7845	1.52105	6.00045	0	1.01436	1.92979	3.8268	4.79338	1.13093	1.40054	0	0	5.57622	0	1.81967	4.95093	0	2.52607	2.57773	0	5.37712	0	0	0.9855	0	1.43829	0	0	0	2.59455	4.95606	2.26903	4.87332	0	0	0	0	0	1.58496	0	4.06178	5.17911	3.83996	0	3.45812	0	0	4.04439	1.18903	0	0	1.56071	3.57289	0	0	0	2.38128	3.84097	0	0	2.65076	0	3.96717	6.988	0	0	4.73823	2.10769	0	0	6.76115	0	0	3.89821	0	2.50843	0	2.41414	0	0	0	0	0	0	0	0	0	2.14405	0	0	0	0	0	0	0	0	2.08066	0	0	1.99639	0	2.37573	2.488	0	0	0	0	0	0	0	0	0	1.5509	0	0	5.16551	0	0	0	4.99639		8812	FBgn0016685	protein_coding	Nlp	2													-0.0555899	2.46599	0.823492	4.78765e-15	0.920105	4.99442e-14	-0.223056	7.83237	n	up	0.191321	0.901778	n	2.3504	2.25585	0.438763	0.452491	1.37438	0.929363	1.05021	0.94847	-1.00673	-0.991953	GO:0005634, GO:0005730, GO:0005634, GO:0005634, GO:0005705, GO:0005634, GO:0005737, GO:0005654, GO:0005730, GO:0005737, GO:0005654	GO:0042393, GO:0042393, GO:0042393, GO:0003682	GO:0035041, GO:0006338, GO:0006338	-0.0123647	-0.00505946	0.166645	0.933	1	0.947	0.96	1	1	0.50367	0.815466	3.61306e-05	1	1	1
FBtr0334701	3348	4206	4238	2910	946	664	1818	0	1140	1040	1294	1360	1306	2232	505	496	1140	988	263	1030	1230	718	982	446	1284	1519	984	1383	1344	729	318	212	1267	977	297	267	389	1247	714	662	672	866	623	709	1391	1169	417	0	0	1591	1439	1171	1282	424	641	547	1080	174	434	703	112	339	287	664	602	675	2531	1310	131	224	82	430	46	260	61	425	1731	64	195	248	614	249	564	1061	493	289	530	14	753	1033	524	975	72	852	870	642	799	597	64	529	850	1256	22	125	9	1568	366	2121	96	761	254	488	209	1526	556	30	552	1712	0	780	2248	97	815	1212	1360	1069	985	2288	2094	852	969	583	1369	1354	862	149	669	108	34	14	261	1476	562	346	556	839	954	627	665	540	726	61	57	20	14	7	371	131	916	1682	648	1282	661	66	51	92	54	1186	118	1123	2834	1395	377	124	1513	1179	1690	1035	861	1323	1249	1696	60	668	1131	1169	774	885	0	1122	2316	3014	562	359	863	1154	284	535	836	332	921	1	1098	173	232	368	271	54	143	4	154	28	13	44	88	249	82	26	0	1291	942	480	890	1128	1203	1042	2730	0	1734	442	1433	1081	3	485	10	2	2	5	4	3	6	47	0	0	209	0	6	0	398		9.36875	9.59087	9.98799	9.41914	7.61559	7.67349	9.57786	0	9.37334	9.31843	9.64706	9.73105	9.87147	10.2908	9.29632	8.26271	9.03411	9.58107	8.61783	9.44334	9.08545	8.43875	9.1734	9.02356	10.472	10.1308	9.3889	9.72141	8.34532	9.41244	6.87701	6.69558	9.55913	9.81687	8.01246	7.55321	8.27794	9.13183	8.9493	9.39277	9.49647	10.1575	9.13268	8.95312	9.84861	10.0136	8.76019	0	0	10.1674	9.78228	10.3035	9.39242	8.21791	9.01867	7.9364	9.50253	7.86549	8.43179	9.144	6.19554	7.13586	9.54821	8.66092	8.62815	7.69495	9.92724	9.56932	9.97599	9.37215	8.79067	9.88099	8.70023	9.46512	8.05414	9.63827	9.82718	7.15178	7.91504	9.36597	8.85686	9.01086	10.1262	9.69504	9.5314	8.26073	9.36144	2.66448	9.04734	9.60205	9.36438	9.13358	9.41948	9.75474	10.0766	9.48255	9.90576	9.20033	8.79295	9.04262	9.01184	9.59705	4.37434	6.00652	2.63923	9.52605	7.96006	9.94062	4.95327	8.92582	7.81461	8.8453	7.34713	9.42576	8.87227	3.80219	7.66818	9.91036	0	8.68762	9.89383	5.83491	8.69436	9.69176	9.24486	9.25604	9.1749	9.9431	10.003	9.37125	8.85384	8.455	9.69206	8.49817	9.2982	6.48059	8.28891	5.18468	4.07724	4.1375	8.3057	9.82206	8.06754	7.82852	8.40327	9.3278	9.28455	8.72356	9.36341	8.70221	10.0613	4.81455	4.0009	3.02326	3.19061	2.52607	9.71105	7.24869	9.30734	9.64969	9.34336	9.66981	9.23957	5.33414	4.57652	5.21374	4.37365	9.25389	7.78418	8.9257	9.70487	8.80806	8.47399	8.09482	9.62534	8.60951	9.46359	8.34478	8.13458	9.14374	9.21495	9.55357	5.75729	9.0922	9.1894	9.21902	8.32567	8.56407	0	9.5048	10.4421	10.3736	7.89099	8.82664	9.58918	8.63536	7.94468	9.14387	9.27729	9.36407	9.26693	1.50589	9.63296	6.83794	7.11666	8.35843	7.29838	5.3147	6.38042	2.69822	6.4031	4.38957	3.99277	4.16832	5.18507	6.07017	6.27501	5.2211	0	10.1573	9.71275	9.00972	9.80403	9.76275	9.66055	9.75634	10.7468	0	10.3523	8.7137	9.5508	9.31875	2.76977	8.43896	3.70266	2.90497	3.50208	4.52482	3.76871	3.21878	3.18428	4.67186	0	0	8.62626	0	3.41143	0	8.44543		184536	FBgn0016685	protein_coding	Nlp	2							1.25788	0.947	1	8.53736e-17	2.96153e-12	11.5285	-0.38339	2.93741	0.0364386	1.98299e-39	0.149336	7.71331e-38	-2.092	13.1384	n	up	-0.0634261	0.962177	n	8.84983	8.11745	4.60865	4.89237	6.61708	1.88711	1.18316	0.795064	-1.06429	-0.913941	GO:0005634, GO:0005730, GO:0005634, GO:0005634, GO:0005705, GO:0005634, GO:0005737, GO:0005654, GO:0005730, GO:0005737, GO:0005654	GO:0042393, GO:0042393, GO:0042393, GO:0003682	GO:0035041, GO:0006338, GO:0006338	-0.163434	-0.18496	1.25788	0.933	1	0.947	0.96	1	1	0.0179686	0.530507	8.53736e-17	1	1	2.96153e-12
FBtr0072343	160	175	31	27	23	31	107	0	151	23	30	25	29	35	17	28	46	375	47	22	28	55	28	24	0	19	38	28	49	47	22	26	22	19	24	0	26	27	24	32	23	0	27	27	27	19	26	23	0	31	149	27	46	22	4	27	25	36	25	23	25	35	0	25	49	29	35	35	1	22	18	0	0	71	28	152	140	18	27	21	21	23	32	22	25	22	22	19	24	24	42	24	14	63	26	0	26	25	8	24	30	26	12	9	2	20	30	9	8	29	27	30	0	333	21	5	23	21	29	23	1	14	26	26	23	55	30	141	30	26	119	28	24	21	0	27	68	10	15	2	24	21	30	20	24	22	29	25	20	49	27	9	5	11	8	7	26	27	25	23	19	22	24	9	7	17	19	35	0	19	27	28	0	20	49	35	21	25	23	0	180	88	0	31	0	34	54	25	0	31	9	23	26	0	10	0	0	0	34	0	21	0	30	19	25	21	19	10	5	5	14	11	4	10	17	21	20	7	0	25	0	27	0	4	25	28	25	0	0	0	23	1027	24	3	20	3	8	3	9	41	22	24	0	0	22	0	21	9	21		4.37226	4.47508	0	0	0	0	4.68762	0	6.17093	0	0	0	0	0	0	0	3.27352	7.65026	4.94626	0	0	3.36317	0	0	0	0	3.82273	0	2.49313	4.23879	0	0	0	0	0	0	0	0	0	0	0	0	0	0	0	0	0	0	0	0	6.05224	0	3.488	0	0	0	0	0	0	0	0	0	0	0	3.62527	0	0	0	0	0	0	0	0	7.07842	6.7866	7.37191	5.42324	0	0	0	0	0	0	0	0	0	0	2.76129	0	0	4.57713	0	0	5.30779	0	0	0	0	0	0	0	0	0	0	0	0	0	0	0	0	0	0	0	6.79038	0	0	0	0	0	0	0	0	0	0	0	3.55213	0	5.10852	0	0	5.19928	0	0	0	0	0	4.17712	0	0	0	0	0	0	0	0	0	0	0	0	3.93168	0	0	0	0	0	2.24793	0	0	0	0	0	0	0	0	0	0	2.98185	0	0	0	0	0	0	0	3.46467	0	0	0	0	0	5.84574	4.53107	0	0	0	0	3.18587	0	0	0	0	0	0	0	0	0	0	0	0	0	0	0	0	0	0	0	0	0	0	0	0	0	0	0	0	0	0	0	0	0	0	0	0	0	0	0	0	0	0	0	0	8.75806	0	0	0	0	0	0	0	4.89966	0	0	0	0	0	0	0	0	0		8146	FBgn0016687	protein_coding	Nurf-38	3													-0.981706	0.824454	1.95099e-05	0.0198609	0.000474945	0.0372124	-4.27043	2.32897	n	n	-0.885332	0.0952527	n	1.14982	0.358261	0.420446	0.22089	0.537353	0.360902	1.69703	-0.496235	-0.32393	-0.876868	GO:0005634, GO:0016589, GO:0016589, GO:0016589, GO:0005737, GO:0016589, GO:0016589	GO:0004427, GO:0000287, GO:0070615, GO:0004427	GO:0006338, GO:0042766, GO:0006351, GO:0035076, GO:0035206, GO:0006796	-0.102542	0.00286953	0.114832	0.829	1	0.845	0.861	1	1	0.291842	0.59707	5.24902e-05	1	1	1
FBtr0273253	1861	1231	946	832	813	1408	988	0	18	125	225	586	132	241	33	434	763	387	1183	166	793	599	392	691	0	610	616	967	260	126	194	579	246	206	384	0	126	216	236	119	328	0	552	103	215	1035	120	1501	0	535	123	684	439	655	4	97	446	191	421	1145	178	529	0	252	446	831	533	346	2	76	41	0	0	75	9	99	855	45	170	86	44	40	146	352	164	312	115	15	289	416	371	569	36	368	166	0	322	56	10	182	412	320	15	12	2	582	1029	16	12	457	510	419	0	124	580	6	267	202	489	334	1	22	260	400	271	377	205	170	867	605	212	307	535	242	0	163	282	13	29	3	62	211	187	162	183	58	149	207	247	78	114	14	5	17	14	3	94	592	411	343	78	355	201	13	8	22	13	412	0	215	784	472	0	66	431	257	267	346	59	0	369	444	0	419	0	380	372	687	0	194	12	468	435	0	13	0	0	0	319	0	396	0	150	31	65	80	118	11	6	6	22	14	5	13	28	192	39	8	0	230	0	201	0	5	273	157	587	0	0	0	792	310	189	2	58	4	11	3	11	40	37	245	0	0	39	0	304	11	85		8.13247	7.42408	7.46964	7.25522	7.01792	8.35619	8.32287	0	0	6.11562	6.89893	8.16143	6.4545	6.86233	5.61794	7.7362	8.06846	7.87135	10.3859	6.58406	8.0863	7.82464	7.54342	9.26662	0	8.44712	8.32656	8.82963	5.70901	6.70667	5.92766	7.76275	6.90569	7.29756	8.0456	0	6.52654	6.37382	7.09582	6.86592	8.1418	0	8.60136	6.12639	6.90917	9.43181	6.832	10.1074	0	8.24978	5.85699	9.15886	7.49641	8.45791	2.52607	5.41718	7.8802	7.87055	8.03298	9.4429	6.58886	7.45376	0	6.99741	7.85425	7.62147	7.37478	7.38491	4.10601	7.72124	7.78829	0	0	7.17951	0	7.43446	8.45339	6.62834	7.47176	7.70016	5.25927	6.61397	8.03496	7.74705	7.72281	8.01569	6.98128	1.69599	7.36405	7.96613	8.49237	7.97888	8.43979	8.1576	7.47816	0	8.27072	5.94228	6.5932	7.26397	7.62491	7.32166	4.0781	3.16511	1.38405	7.71562	9.06043	3.26454	2.51096	7.83687	8.44162	8.27859	0	5.33271	8.5433	2.1375	6.31687	6.55105	8.20604	7.13914	0.695994	4.05918	6.7658	7.77129	6.62688	7.43054	6.69961	6.05289	8.35098	8.50255	6.34767	7.21247	7.97016	5.73498	0	6.37208	6.69988	2.72028	3.92979	2.1177	6.27929	6.76354	6.30415	6.47233	6.55934	5.56071	6.43329	6.85686	7.61794	5.87012	7.28281	3.09424	1.76129	2.93734	3.21878	0	7.67864	9.01544	7.79194	7.03892	6.19751	7.47289	7.25927	3.46074	2.71149	3.61824	1.18903	7.41642	0	6.27128	7.51924	6.93109	0	7.18378	7.47679	6.2182	6.52576	6.45894	4.42021	0	7.11207	7.27743	0	8.10449	0	7.31777	6.9578	7.83971	0	6.78568	3.38543	7.35922	7.18517	0	4.08491	0	0	0	7.60925	0	7.70846	0	6.62512	4.68145	5.35473	6.09635	5.89942	3.57531	2.67356	3.09761	3.96532	3.7666	2.91648	2.95606	3.85	5.42727	5.37643	3.92695	0	7.4154	0	7.51436	0	2.9782	7.2363	6.85137	8.17717	0	0	0	8.31868	7.10192	7.53551	1.85997	5.71918	3.7666	5.69014	3.85699	5.10182	6.14405	5.5373	6.61692	0	0	6.42727	0	8.04045	7.45335	6.142		63664	FBgn0016687	protein_coding	Nurf-38	3							0.78237	0.845	1	1.30352e-09	4.52178e-05	4.34469	-0.0503479	2.60602	0.853786	3.79136e-15	0.936258	3.98885e-14	-0.18429	7.86164	n	up	0.0790142	0.967324	n	6.10985	5.82215	3.72549	3.8107	4.86705	1.10406	1.12567	0.865081	-1.03396	-0.956786	GO:0005634, GO:0016589, GO:0016589, GO:0016589, GO:0005737, GO:0016589, GO:0016589	GO:0004427, GO:0000287, GO:0070615, GO:0004427	GO:0006338, GO:0042766, GO:0006351, GO:0035076, GO:0035206, GO:0006796	0.0313136	0.0193442	0.78237	0.829	1	0.845	0.861	1	1	0.932796	0.546797	1.30352e-09	1	1	4.52178e-05
FBtr0305985	2	2	6	5	2	2	3	0	2	2	5	2	0	1	2	2	5	2	2	1	5	4	2	3	0	2	2	2	3	3	3	2	2	3	3	0	2	1	1	2	3	0	2	3	2	1	2	5	0	2	1	2	3	2	0	2	2	4	2	2	2	3	0	3	2	2	2	2	0	2	1	0	0	2	2	2	3	2	2	1	3	2	2	2	2	2	3	2	2	1	2	5	2	2	2	0	2	2	2	1	5	2	1	2	1	4	3	0	1	2	3	2	0	2	2	1	2	1	2	32	1	2	1	2	1	2	1	1	5	2	2	1	2	2	0	6	2	1	1	3	3	2	3	2	3	2	1	2	2	2	4	1	3	2	1	1	2	2	1	19	1	2	2	2	2	1	1	1	0	2	2	2	0	3	2	2	2	2	2	0	2	2	0	2	0	2	2	2	0	0	0	3	1	0	1	0	0	0	2	0	2	0	2	5	1	1	2	1	1	1	1	2	1	2	2	2	3	1	0	2	0	3	0	3	1	2	2	0	0	0	2	2	1	0	2	1	2	1	2	2	2	3	0	0	2	0	2	2	2		0	0	0.62293	0.505891	0	0	0	0	0	0	1.17632	0	0	0	0	0	0.956057	0	0	0	0.933573	0.895303	0	0	0	0	0	0	0	0	0	0	0	0	0	0	0	0	0	0	0	0	0	0	0	0	0	1.59455	0	0	0	0	0	0	0	0	0	0	0	0	0	0	0	0	0	0	0	0	0	0	0	0	0	0	0	0	0	0	0	0	0	0	0	0	0	0	0	0	0	0	0	1.05658	0	0	0	0	0	0	0	0	1.03562	0	0	0	0	0.831877	0	0	0	0	0	0	0	0	0	0	0	0	0	3.49953	0	0	0	0	0	0	0	0	1.0072	0	0	0	0	0	0	1.15704	0	0	0	1.52105	1.42761	0	0	0	0	0	0	0	0	0	1.67807	0	0	0	0	0	0	0	0	2.58015	0	0	0	0	0	0	0	0	0	0	0	0	0	0	0	0	0	0	0	0	0	0	0	0	0	0	0	0	0	0	0	0	0	0	0	0	0	0	0	0	0	0	0	1.19535	0	0	0	0	0	0	0	0	0	0	0	0	0	0	0	0	0	0	0	0	0	0	0	0	0	0	0	0	0	0	0	0	0	0	0	0	0	0	0	0	0	0	0	0	0		492	FBgn0016687	protein_coding	Nurf-38	3													0.258822	-0.0577224	0.177353	0.807824	0.407114	0.870592	1.34895	-0.243234	n	n	0.212998	0.796294	n	0.0805318	0.122139	0.0703146	0.058502	0.0828718	0.0239737	-0.0976066	1.63792	-0.523792	-1.01652	GO:0005634, GO:0016589, GO:0016589, GO:0016589, GO:0005737, GO:0016589, GO:0016589	GO:0004427, GO:0000287, GO:0070615, GO:0004427	GO:0006338, GO:0042766, GO:0006351, GO:0035076, GO:0035206, GO:0006796	0.0031029	-0.00169592	0.00231541	0.81	1	0.811	0.812	1	1	0.781912	0.452837	0.506981	1	1	1
FBtr0083063	2298	3358	2800	2510	6359	1252	1512	0	1883	2469	1068	815	884	2032	498	1324	1336	471	228	1291	2679	794	2224	395	2134	1624	1080	2123	2311	573	4138	4246	1566	1383	351	2065	790	1070	805	504	1193	0	352	490	213	622	160	327	0	425	752	481	1149	1379	1285	2883	1155	398	859	1711	2642	3625	279	648	1394	4713	1389	1241	173	114	93	169	0	418	288	540	624	421	296	202	734	167	351	670	248	570	326	1023	1088	652	719	1387	144	647	584	528	983	1003	127	927	846	818	838	645	1438	1378	1399	1286	91	1517	25	847	645	872	431	214	1410	698	816	927	959	197	724	1149	1261	934	200	1801	1249	214	1995	721	705	681	859	546	876	842	2098	421	198	1129	1176	380	1130	651	297	665	361	858	104	117	193	309	117	49	222	905	671	1182	782	1512	971	169	73	123	139	1951	558	1764	2450	787	952	335	994	2386	2096	921	3642	548	1508	751	272	278	421	698	12140	1692	345	179	348	350	1225	0	424	1871	593	303	984	291	849	632	242	170	165	158	166	64	42	451	590	206	320	399	343	3810	648	128	0	0	458	249	339	151	539	435	451	799	0	15	464	525	617	2602	1193	588	237	296	253	509	891	5415	0	44	288	23	1383	183	1498		9.07954	9.52327	9.64418	9.45681	10.6142	8.83898	9.5635	0	10.3556	10.8199	9.62266	9.24819	9.56102	10.4151	9.51958	9.92911	9.52221	8.76815	8.6367	10.0209	10.4593	8.83886	10.598	9.10871	11.4675	10.4788	9.77187	10.5914	9.37927	9.31775	10.8019	11.2356	10.1233	10.5724	8.48892	10.7335	9.5336	9.16554	9.36346	9.24603	10.5673	0	8.55819	8.67359	7.41456	9.36591	7.63503	8.59324	0	8.5329	9.10659	9.27745	9.48593	10.1672	10.2804	10.5806	9.86316	9.25467	9.66956	10.6788	10.9424	10.7741	9.78517	8.87347	10.0837	10.7419	9.30492	9.74066	10.6465	8.67016	9.22653	8.80568	0	10.4287	10.5154	10.254	8.6074	10.0668	8.75666	9.33566	9.38912	8.67606	9.70549	9.30677	8.80445	9.494	8.93142	8.63771	9.8375	9.18532	10.0842	9.90889	10.6108	9.61642	9.76752	9.47082	10.4755	10.2069	9.97219	10.1057	9.27987	9.23704	9.57522	8.58222	9.56866	9.60548	10.1083	9.48166	5.07296	10.1882	4.76713	9.89125	9.21527	8.88222	8.76713	6.62659	9.27405	8.88246	9.55788	9.19916	8.93505	7.05061	8.78346	9.86811	9.39092	9.32544	7.1374	9.85821	9.52536	7.64616	10.1523	9.01622	9.00425	7.77314	9.55681	8.56049	8.94278	8.32782	10.0431	8.86638	8.1531	9.68557	9.37326	8.21267	9.68865	9.22545	7.87909	9.07895	8.74668	9.6322	7.52458	5.92552	5.853	6.79194	6.06221	4.86146	9.21298	10.2702	9.13263	9.40096	9.87495	10.1783	10.0571	6.85012	5.23036	5.84097	5.84298	10.2362	10.2399	9.82184	9.72578	8.22627	10.0482	9.69879	9.27631	9.86601	10.022	8.42719	10.4594	8.12479	9.73566	8.62834	8.07478	8.07943	8.01558	8.72294	12.5438	9.74248	9.9256	7.11697	7.96417	7.52254	9.24802	0	8.81378	9.59055	9.24881	8.58048	9.77253	9.42139	9.40546	9.45572	7.7126	7.04538	6.86617	7.39146	6.84549	5.71534	4.87676	8.73772	8.55144	7.2723	8.39797	7.43771	7.29195	10.2221	9.44462	7.56247	0	0	8.92837	8.31216	8.65846	7.12443	8.75746	8.76079	8.40905	10.7294	0	4.16993	8.18061	8.54079	9.75936	11.1112	10.2536	10.6034	9.95264	10.1756	9.36278	10.0223	10.0927	11.6067	0	10.4158	9.34596	10.2001	10.7934	11.2412	10.6058		239165	FBgn0016691	protein_coding	ATPsynO	1							0.362885	0.956	1	4.29016e-05	1	0	0.137373	0.108162	0.477505	0.641765	0.708363	0.735136	0.710321	0.465233	n	n	-0.242382	0.826241	n	8.78504	9.18958	7.67885	8.01964	8.41828	0.598977	0.612315	1.28771	-1.23448	-0.66554	GO:0005756, GO:0005739, GO:0005739	GO:0046933	GO:1902600, GO:0042776	0.143229	-0.0255126	0.362885	0.962	1	0.956	0.95	1	1	0.00513028	0.251078	4.29016e-05	1	1	1
FBtr0082654	4	275	0	0	37	0	0	8	79	1	37	1	88	11	233	0	113	205	0	60	7	177	260	6	0	0	2	36	237	0	5	39	301	8	0	2	63	3	124	0	0	105	116	0	2	0	51	0	0	480	0	0	28	0	0	3	6	1	8	94	0	0	0	0	1	17	33	129	0	13	30	0	0	2	6	18	0	0	1	0	0	2	0	0	2	67	17	14	1	141	5	13	0	87	8	0	2	165	0	61	1	48	8	3	2	4	0	104	33	67	0	0	0	1	1	4	109	0	24	4	0	14	2	4	135	11	0	0	64	0	1	0	8	4	0	4	0	4	4	1	6	0	206	4	88	207	48	1	2	49	0	5	2	11	6	4	3	0	0	53	85	3	0	2	9	4	2	14	25	20	92	42	51	0	26	0	0	134	20	217	4	1	0	0	6	8	196	1	0	0	0	1	0	0	213	41	0	0	2	0	31	270	23	17	38	20	16	4	4	7	28	26	5	4	5	11	22	4	0	0	4	114	0	0	90	0	5	0	22	1	0	49	4	37	7	2	4	2	3	6	10	7	7	0	10	0	5	0	0		0	4.46989	0	0	1.97453	0	0	3.0268	4.33628	0	3.46336	0	4.79181	0	6.93216	0	4.49506	6.10518	0	4.10936	0	5.20477	6.02658	1.93734	0	0	0	3.19692	4.64097	0	0	0	6.22381	0	0	0	4.52419	0	5.2502	0	0	5.88362	5.46826	0	0	0	4.4822	0	0	7.16038	0	0	1.84398	0	0	0.464668	0	0.669027	0.176323	5.00809	0	0	0	0	0	1.65992	2.59694	5.04002	0	4.15947	6.01279	0	0	0	0	0	0	0	0	0	0	0	0	0	0	4.88655	3.36457	1.32769	0	5.53667	2.18587	0	0	5.24451	2.59216	0	0	6.05268	0	4.70929	0	3.69711	1.17632	0	0	0	0	4.40054	2.41954	4.20085	0	0	0	0	0	0	4.0993	0	3.07211	0.15056	0	1.66903	0	1.09085	4.71809	0	0	0	3.82985	0	0	0	0	0	0	0.757023	0	0	0	0	0	0	5.41278	0	4.53294	6.05181	3.7761	0	0	4.04177	0	0	0	0.773996	0.85599	0	0.773996	0	0	3.50843	5.17273	0	0	0	1.14405	0	0	1.95606	4.38198	2.04963	3.70598	2.72901	4.44095	0	2.81967	0	0	4.23802	0	5.33307	0	0	0	0	0	0	5.13463	0	0	0	0	0	0	0	6.33253	2.35614	0	0	0	0	3.34767	6.67158	3.05485	2.08066	3.27947	3.21723	1.14405	0	0	0	2.8953	2.97453	0	0	0	0.790772	3.12102	0	0	0	0	5.70016	0	0	4.74039	0	0	0	3.07724	0	0	3.49185	0	3.62994	0	0	2.9855	0.0703893	1.04963	0	0	0	6.74066	0	2.1375	0	0	0	0		7658	FBgn0016693	protein_coding	Past1	2													-0.40641	1.35988	0.308769	0.00499487	0.56065	0.0107399	-1.01781	2.80736	n	up	-0.829917	0.602299	n	1.56994	1.48233	0.627243	0.975649	1.16379	0.383961	1.05778	0.829619	-1.3974	-0.490002	GO:0071212	GO:0005525, GO:0005509	GO:0032456, GO:0006897, GO:0007474, GO:0048477, GO:0007291, GO:0008587, GO:1990255, GO:0045466, GO:0042670, GO:0048052	-0.0369967	0.00144548	0.11978	0.571	1	0.626	0.683	1	1	0.285205	0.970611	0.0376828	1	1	1
FBtr0082655	316	14	783	847	468	0	419	2	152	46	2	188	108	275	395	236	187	394	0	548	550	8	246	0	0	0	146	373	76	84	219	2062	185	157	425	2299	48	459	806	0	49	2	107	85	464	2	240	5	0	424	0	117	309	0	0	95	56	0	58	289	0	0	0	84	176	99	268	2	84	2	48	54	0	39	70	340	0	0	48	0	0	73	0	0	174	90	20	62	1072	545	2	480	15	108	2	36	342	239	0	126	428	135	52	79	29	297	0	157	55	13	0	1	575	92	143	76	371	0	144	16	222	218	12	177	2	200	0	0	190	0	214	0	67	111	86	197	15	53	68	35	86	1	235	162	137	241	158	299	498	105	0	47	28	75	45	18	10	3	94	197	144	101	1	51	39	62	73	23	5	124	118	116	2	0	2	90	0	119	656	214	502	242	0	0	945	216	336	501	0	382	0	144	262	0	306	627	0	0	445	7	245	96	55	122	179	94	144	88	62	77	55	92	71	42	64	379	126	21	0	0	38	32	0	0	44	0	422	0	2	249	0	649	167	5	76	6	4	4	7	70	123	293	2	0	59	0	492	0	61		4.23802	0.687061	5.75462	5.83618	4.79805	0	5.65621	0	4.64559	3.16189	0	5.07767	4.48478	5.49281	7.10716	5.3579	4.60763	6.3918	0	6.69947	6.11915	0.831877	5.38578	0	0	0	4.87036	6.02614	2.58015	4.5008	4.58195	8.13443	4.94767	5.42727	6.68454	8.79636	3.46467	5.87036	7.3097	0	3.96532	0	4.77979	4.11603	6.39626	0.565597	6.09803	1.21412	0	6.38353	0	5.15704	5.59813	0	0	3.68032	3.61941	0	3.90785	6.00809	0	0	0	3.9279	5.05961	3.23266	4.94673	0	7.31633	0	5.91313	4.98778	0	4.82324	6.34287	7.4494	0	0	4.06695	0	0	5.42593	0	0	6.1631	4.68257	2.77821	2.69377	7.6916	6.8627	0	6.26078	5.22959	4.93452	0	3.5373	6.78895	5.99254	0	5.12267	6.11124	4.58075	3.68145	3.56438	2.21101	5.28799	0	4.38336	2.44095	1.58015	0	0.321928	6.87799	3.63575	5.06178	3.23113	5.23649	0	4.9472	1.9222	4.71973	5.11977	1.5509	5.1102	0	5.07168	0	0	4.69599	0	4.85898	0	3.72137	3.22342	4.15947	4.99458	1.52607	2.54597	3.19849	3.34483	4.94767	0.226509	4.99639	4.91934	4.52042	5.64184	4.80839	5.75809	7.0607	4.48736	0	2.80529	1.60881	2.93546	2.79286	1.95233	3.11103	0.933573	4.17792	4.74201	5.31361	4.20867	0.31034	3.18745	2.49313	2.96901	3.03562	2.07724	1.32769	4.03474	3.48414	3.54473	0	0	0	3.25248	0	3.48414	5.96809	4.71534	6.09993	4.96947	0	0	7.11707	5.0505	5.29609	5.94111	0	6.13463	0	4.25927	4.99413	0	6.27184	5.94064	0	0	6.50541	2.24793	5.5097	4.60051	3.5435	4.53232	4.94064	4.52607	4.64097	4.15056	3.45812	4.24184	3.15218	4.08661	4.28614	2.4957	3.06867	4.8525	4.95513	3.16993	0	0	3.5008	3.28836	0	0	3.14568	0	6.24375	0	0	6.01011	0	6.73254	5.78162	0.678072	4.40667	2.45681	1.90304	2.488	2.48027	5.04832	5.20633	5.35473	0	0	5	0	7.21383	0	3.95699		39166	FBgn0016693	protein_coding	Past1	2	-0.262963	0.743	0.782	0.0370175	1	0	0.265782	0.762	1	0.74798	1	0	-0.902878	0.665881	0.00753124	0.105269	0.0491288	0.161476	-2.67239	1.61983	n	n	-1.39795	0.152193	n	3.71505	2.9472	3.74254	3.2936	3.4246	0.328068	0.885332	-1.45517	0.969141	-0.399308	GO:0071212	GO:0005525, GO:0005509	GO:0032456, GO:0006897, GO:0007474, GO:0048477, GO:0007291, GO:0008587, GO:1990255, GO:0045466, GO:0042670, GO:0048052	-0.262963	0.089321	0.265782	0.743	1	0.762	0.782	1	1	0.0370175	0.212183	0.74798	1	1	1
FBtr0076775	0	0	0	3	1	0	0	267	1	0	59	1	0	0	0	2	0	1	0	0	23	0	18	0	76	0	0	12	11	0	1	0	0	0	0	33	0	0	0	0	3	0	0	0	0	0	0	0	0	0	0	0	0	0	4	0	110	25	0	0	0	0	0	0	0	0	0	4	57	0	0	3	0	1	0	0	0	1	0	0	0	1	0	0	0	2	8	0	0	0	0	50	0	0	0	0	0	0	1	0	0	2	0	1	0	0	0	0	0	0	1	0	0	0	0	0	0	0	0	0	0	1	0	0	0	2	0	0	0	0	0	0	0	3	0	0	0	0	1	0	0	54	0	0	0	0	0	0	0	0	0	0	0	0	0	0	0	0	6	0	1	0	0	0	1	0	0	0	0	0	1	0	7	2	0	0	3	1	0	0	0	0	0	0	0	0	6	0	0	0	0	1	0	0	0	94	0	0	63	0	115	0	0	0	0	0	0	0	0	0	0	0	0	0	0	0	1	0	0	0	0	0	0	0	0	0	0	0	0	0	0	0	1	14	1	0	0	0	1	3	1	1	0	0	12	0	2	0	9		0	0	0	0	0	0	0	7.25531	0	0	4.07639	0	0	0	0	1.62293	0	1.26903	0	0	2.8339	0	2.9855	0	5.23726	0.475085	0	2.03562	1.70929	0	0.475085	0	0	0	0	3.75382	0	0	0	0	0.0840643	0	0	0	0	0	0	0	0	0	0	0	0	0	1.7866	0	4.75382	4.48285	0	0	0	0	0	0	0	0	0	1.852	7.44948	0	0	0	0	0	0	0	0	1.80735	0	0	0	0	0	0	0	0	3.06005	0.214125	0	0	0	3.88655	0	0	0	0	0	0	2.90497	0	0	0	0	0.443607	0.163499	0	0	0	0.31034	0	1.46467	0	0	0	0	0	0	0	0	0	0	0.650765	0	0	0	0	0	0	0	0	0	0	0	0.226509	0	0	0	0	0.286881	0	0	4.03034	0	0	0	0	0	0	0	0	0	0	0	0	0	0	0	0	1.08406	0	0	0	0	0.189034	0.356144	0	0	0	0	0	0	0	2.79077	2.65076	0	0	0.83996	0	0	0	0	0	0	0.275007	0	0	0.214125	0	0	0	0	0.773996	0	0	0	3.75275	0	0	4.50906	0	4.91073	0	0	0	0	0	0	0	0	0	0	0.111031	0	0	0	0	0	0	0	0	0	0	0	0	0	0	0	0	0	0	0	0	0	3.02326	0	0	0	0	0.765535	1.64616	0	0	0	0	3.41549	0	0	0	0		1191	FBgn0016694	protein_coding	Pdp1	13													1.0624	4.28844	0.0313206	0.000749476	0.134304	0.00191037	2.15298	3.37081	n	up	0.427217	0.745478	n	0.324146	0.638282	0.162986	0.0910137	0.304107	0.210594	0.0951563	1.58683	-0.670111	-1.01187	GO:0005634, GO:0005634, GO:0005634	GO:0003700, GO:0043565, GO:0001228, GO:0000977	GO:0045893, GO:0007623, GO:0007623, GO:0007623, GO:0006357, GO:0007623, GO:0019216	0.0172469	0.000646644	0.0487268	0.333	0.235	0.248	0.158	0.231	0.233	0.00387176	0.933156	0.517167	1	1	1
FBtr0076776	9	0	2	17	86	1	0	1	117	9	17	122	0	12	9	1	76	0	0	28	2	62	14	0	4	0	1	40	1	74	0	0	11	2	0	44	59	17	0	0	12	0	1	10	0	28	0	17	0	0	14	12	0	25	7	20	3	2	17	34	0	57	5	57	13	14	98	1	1	0	1	1	0	3	0	6	20	0	30	15	0	6	0	0	0	49	7	0	0	20	0	34	0	55	0	0	0	0	0	4	0	7	1	1	0	3	0	0	0	56	1	4	0	15	9	0	0	4	0	4	0	0	2	8	0	26	4	0	56	22	5	2	30	8	0	0	8	0	1	0	0	5	0	0	1	0	7	91	0	0	0	0	1	1	0	0	1	10	23	4	28	10	15	0	0	1	0	26	62	36	25	39	1	1	3	54	6	156	55	0	0	0	0	0	0	0	22	28	0	0	0	0	77	0	22	2	24	0	204	1	17	3	1	0	1	2	1	0	0	0	0	1	1	0	0	53	11	1	0	0	0	4	0	0	1	0	0	0	0	18	12	100	45	3	11	1	1	0	2	6	4	19	0	0	38	1	19	0	245		0.978196	0	0.411426	1.81147	3.07211	0	0	0	3.7866	1.96717	2.46467	4.25927	0.137504	2.12763	2.90881	0	4.02857	0	0	3.45943	0.189034	3.8268	2.41954	0	1.44361	0	0	3.9514	0	5.10936	0	0	2.06695	0.925999	0	4.02326	4.45154	1.93734	0.137504	0	3.09255	0	0.464668	2.42492	0	3.78031	0	3.48929	0	0	2.42223	3.02857	0	3.78136	1.94486	2.59694	0	0.536053	2.95977	4.04614	0	3.488	2.774	4.01703	2.31615	1.74846	3.83592	0	0	0	0	0	1.04264	2.62527	0	2.72028	2.50335	0	4.42761	4.31252	0	3.02326	0	0.15056	0	4.82934	2.46205	0	0	3.07895	0	3.10601	0	4.96855	0	0	0	0	0	1.66903	0	1.98914	0.713696	0.189034	0	0	0	0	0	4.24489	0	1.65076	0	2.10098	2.34483	0	0	1.20789	0	1.0635	0	0	0.632268	2.12433	0	3.10434	1.63227	0	3.55582	3.28244	1.21412	0.782409	3.46336	1.29278	0	0	1.58015	0.124328	0.263034	0.176323	0.411426	0.650765	0	0	0.321928	0	1.73552	3.80426	0	0	0	0.111031	0.189034	0.275007	0	0	0.704872	2.82375	3.27053	1.08406	3.81455	2.26303	3.10601	0	0	0.189034	0	2.83592	5.64875	3.24031	2.76341	2.06695	0	1.31615	1.07724	3.23573	1.48027	3.23573	3.40735	0	0	0	0	0	0	0	0	3.04963	0	0	0	0	3.82579	0	3.55582	0.250962	3.60407	0	4.67751	0	1.37295	1.23879	0.584963	0	0.378512	0.992768	0.298658	0	0.111031	0	0.137504	0.443607	0.575312	0.124328	0.163499	1.82782	2.64155	1.09761	0	0	0	1.87578	0	0	0.250962	0	0	0	0	3.50462	2.29278	4.39917	0.176323	0.782409	2.6893	1.5656	1.9486	0.823749	1.70044	1.93734	0	2.12102	0	0	4.42223	4.53792	3.73985	0	5.32409		3478	FBgn0016694	protein_coding	Pdp1	13													0.961476	1.95118	0.0175461	0.000112145	0.0894201	0.000334173	2.37506	3.86269	n	up	0.0502304	0.984912	n	1.17327	1.72865	0.541292	0.584299	1.00688	0.485794	0.342515	1.48576	-0.958401	-0.869871	GO:0005634, GO:0005634, GO:0005634	GO:0003700, GO:0043565, GO:0001228, GO:0000977	GO:0045893, GO:0007623, GO:0007623, GO:0007623, GO:0006357, GO:0007623, GO:0019216	0.0519527	-0.00275547	0.0714188	0.733	0.471	0.621	0.505	0.538	0.512	0.00237449	0.701612	0.00185331	1	1	1
FBtr0076777	8	0	3	15	42	1	0	1	9	8	13	22	0	10	10	1	47	0	0	28	2	37	13	0	4	0	1	41	1	47	0	0	10	2	0	26	38	9	0	0	9	0	1	13	0	27	0	20	0	0	11	9	0	30	6	21	2	2	15	31	0	36	5	42	10	12	39	1	1	0	1	1	0	3	0	6	14	0	37	14	0	6	0	0	0	44	7	0	0	15	0	28	0	37	0	0	0	0	0	4	0	7	1	1	0	3	0	0	0	51	0	4	0	14	9	0	0	4	0	4	0	0	2	9	0	25	6	0	33	18	5	2	29	8	0	0	8	0	1	0	0	5	0	0	1	0	6	15	0	0	0	0	1	1	0	0	0	9	21	4	21	12	16	0	0	1	0	20	43	28	34	17	1	1	4	35	6	11	34	0	0	0	0	0	0	0	45	31	0	0	0	0	45	0	19	2	24	0	9	1	2	3	1	0	1	2	1	0	0	0	0	1	1	0	0	48	9	1	0	0	0	5	0	0	0	0	0	0	0	22	14	35	30	3	10	1	1	0	2	7	9	13	0	0	22	1	18	0	26		0	0	0	0	0	0	0	0	0	0	0	0	0	0	0	0	0	0	0	0	0	0	0	0	0	0	0	0	0	0	0	0	0	0	0	0	0	0	0	0	0	0	0	0	0	0	0	0	0	0	0	0	0	0	0	0	0	0	0	0	0	0	0	0	0	0	0	0	0	0	0	0	0	0	0	0	0	0	0	0	0	0	0	0	0	0	0	0	0	0	0	0	0	0	0	0	0	0	0	0	0	0	0	0	0	0	0	0	0	0	0	0	0	0	0	0	0	0	0	0	0	0	0	0	0	0	0	0	0	0	0	0	0	0	0	0	0	0	0	0	0	0	0	0	0	0	0	0	0	0	0	0	0	0	0	0	0	0	0	0	0	0	0	0	0	0	0	0	0	0	0	0	0	0	0	0	0	0	0	0	0	0	0	0	0	0	2.6893	0	0	0	0	0	0	0	0	0	0	0	0	0	0	0	0	0	0	0	0	0	0	0	0	0	0	0	0	0	0	0	0	0	0	0	0	0	0	0	0	0	0	0	0	0	0	0	0	0	0	0	0	1.66448	2.17951	0	0	0	0	0	0	0	0		2065	FBgn0016694	protein_coding	Pdp1	13													0.740639	1.22496	0.0501187	0.0089885	0.184266	0.0182141	1.95895	2.61249	n	up	0.330601	0.835096	n	0.0266267	0	0.0979108	0.0838273	0.0520912	0.0402136	-0.63323	-1.29536	1.1394	0.789188	GO:0005634, GO:0005634, GO:0005634	GO:0003700, GO:0043565, GO:0001228, GO:0000977	GO:0045893, GO:0007623, GO:0007623, GO:0007623, GO:0006357, GO:0007623, GO:0019216	0.0301535	-0.00402126	0.0403983	0.714	0.471	0.607	0.495	0.538	0.512	0.00548987	0.682122	0.00419257	1	1	1
FBtr0076780	0	0	0	1	0	0	0	1	0	0	1	0	0	0	0	1	1	1	0	0	1	0	1	0	1	0	0	1	1	0	0	0	0	0	0	1	1	0	0	0	1	0	0	0	0	0	0	0	0	0	0	0	0	9	1	0	1	1	0	0	0	0	0	0	0	0	0	1	1	0	0	1	0	0	0	0	0	0	0	0	0	0	0	0	0	1	1	0	0	0	0	1	0	0	0	0	0	0	0	0	0	1	0	0	0	0	0	0	0	0	1	0	0	0	0	0	0	0	0	0	0	0	0	0	0	1	0	0	0	0	0	0	0	1	0	0	0	0	0	0	0	1	0	0	0	0	0	0	0	0	10	0	0	0	0	0	0	0	1	0	0	0	0	0	0	0	0	0	0	0	1	0	1	1	0	0	1	0	0	0	0	0	0	0	0	0	1	0	0	0	0	0	0	0	0	1	0	0	2	0	1	0	1	0	0	0	0	0	0	0	0	0	1	0	0	1	1	1	0	0	0	0	0	0	0	0	0	0	0	0	0	0	0	1	2	0	0	0	0	1	0	0	0	0	1	0	25	0	1		0	0	0	0	0	0	0	0	0	0	0	0	0	0	0	0	0	0	0	0	0	0	0	0	0	0	0	0	0	0	0	0	0	0	0	0	0	0	0	0	0	0	0	0	0	0	0	0	0	0	0	0	0	0	0	0	0	0	0	0	0	0	0	0	0	0	0	0	0	0	0	0	0	0	0	0	0	0	0	0	0	0	0	0	0	0	0	0	0	0	0	0	0	0	0	0	0	0	0	0	0	0	0	0	0	0	0	0	0	0	0	0	0	0	0	0	0	0	0	0	0	0	0	0	0	0	0	0	0	0	0	0	0	0	0	0	0	0	0	0	0	0	0	0	0	0	0	0	0	0	0	0	0	0	0	0	0	0	0	0	0	0	0	0	0	0	0	0	0	0	0	0	0	0	0	0	0	0	0	0	0	0	0	0	0	0	0	0	0	0	0	0	0	0	0	0	0	0	0	0	0	0	0	0	0	0	0	0	0	0	0	0	0	0	0	0	0	0	0	0	0	0	0	0	0	0	0	0	0	0	0	0	0	0	0	0	0	0	0	0	0	0	0	0	0	0	0	0	0		93	FBgn0016694	protein_coding	Pdp1	13													0.664683	0.533456	0.700986	0.462952	1.01	0.567579	-0.38399	0.733995	n	n	-0.706781	1.01	n	0	0	0	0	0	0					GO:0005634, GO:0005634, GO:0005634	GO:0003700, GO:0043565, GO:0001228, GO:0000977	GO:0045893, GO:0007623, GO:0007623, GO:0007623, GO:0006357, GO:0007623, GO:0019216	0.000273904	0.000481697	0.00186709	0.257	0.176	0.209	0.158	0.154	0.163	0.084586	0.801702	0.586463	1	1	1
FBtr0076782	0	0	0	1	4	0	0	1	1	0	1	0	0	0	0	1	0	0	0	0	1	0	1	0	1	0	0	1	1	0	0	0	0	0	0	1	10	0	0	0	1	0	0	0	0	0	0	0	0	0	0	0	0	0	1	0	1	1	0	0	0	0	0	0	0	0	0	1	1	0	0	1	0	1	0	0	0	0	0	0	0	0	0	0	0	1	1	0	0	0	0	1	0	0	0	0	0	0	0	0	0	3	0	0	1	0	0	0	0	0	0	0	0	0	0	1	0	0	0	0	0	2	2	0	0	1	1	0	0	0	0	0	0	1	0	2	0	0	0	0	0	1	0	0	0	0	0	0	0	0	0	1	0	0	1	0	0	0	1	4	0	0	0	0	6	3	1	0	3	0	0	0	1	1	0	0	1	0	0	0	0	0	0	0	0	0	1	10	0	0	0	0	0	0	0	1	0	0	1	0	1	0	0	0	1	1	2	0	0	0	5	0	0	1	1	1	1	0	0	0	0	0	0	0	0	0	0	0	0	0	0	0	0	8	2	0	1	0	0	4	4	14	0	0	1	0	8	0	1		0	0	0	0	0	0	0	0	0	0	0	0	0	0	0	0	0	0	0	0	0	0	0	0	0	0	0	0	0	0	0	0	0	0	0	0	1.43296	0	0	0	0	0	0	0	0	0	0	0	0	0	0	0	0	0	0	0	0	0	0	0	0	0	0	0	0	0	0	0	0	0	0	0	0	0	0	0	0	0	0	0	0	0	0	0	0	0	0	0	0	0	0	0	0	0	0	0	0	0	0	0	0	0	0	0	0	0	0	0	0	0	0	0	0	0	0	0	0	0	0	0	0	0.250962	0.201634	0	0	0	0	0	0	0	0	0	0	0	0	0	0	0	0	0	0	0	0	0	0	0	0	0	0	0	0	0	0	0	0	0	0	0	0	0	0	0	0	0	0.650765	0.378512	0.137504	0	1.04264	0	0	0	0	0	0	0	0	0	0	0	0	0	0	0	0	0	0	0.722466	0	0	0	0	0	0	0	0	0	0	0	0	0	0	0	0	0.226509	0	0.321928	0	0	0	0.722466	0	0	0	0	0	0	0	0	0	0	0	0	0	0	0	0	0	0	0	0	0	0	0.903038	0.250962	0	0	0	0	0	0.879706	1.08406	0	0	0	0	0	0	0		144	FBgn0016694	protein_coding	Pdp1	13													0.596405	-1.82755	0.227043	0.00098192	0.471063	0.00244276	1.20801	-3.29566	n	down	-0.37894	1.01	n	0.0233372	0.0185303	0.14782	0.09194	0.0704068	0.0532991	-0.883123	-0.97331	1.45243	0.404007	GO:0005634, GO:0005634, GO:0005634	GO:0003700, GO:0043565, GO:0001228, GO:0000977	GO:0045893, GO:0007623, GO:0007623, GO:0007623, GO:0006357, GO:0007623, GO:0019216	0.00093557	0.00267418	-0.00467361	0.286	0.529	0.223	0.158	0.462	0.488	0.0312724	0.513197	0.00016498	1	1	1
FBtr0300499	0	0	0	1	1	227	0	2	4	0	2	8	0	0	0	1	7	1	0	0	3	8	2	0	3	0	1	2	2	2	0	0	0	0	0	2	0	2	0	0	1	0	0	0	0	0	0	0	0	0	0	0	0	0	2	0	84	2	0	1	0	0	0	2	0	0	0	1	2	0	3	2	0	1	0	0	0	0	0	0	0	0	0	0	0	1	2	0	0	0	0	1	0	0	0	0	0	0	0	0	0	1	0	0	0	17	0	0	0	1	1	0	0	0	0	0	0	0	0	0	0	1	0	0	0	1	1	0	0	0	0	0	0	3	0	0	0	0	1	0	0	24	0	0	0	0	0	1	0	0	0	0	0	0	0	0	0	0	1	1	0	0	0	0	1	0	0	0	0	2	2	3	2	1	0	0	1	11	0	0	0	0	0	0	0	0	12	1	0	0	0	1	0	0	0	4	0	0	21	36	31	0	0	0	0	0	0	0	0	0	0	0	1	0	0	3	1	0	0	0	0	1	0	0	0	0	0	0	0	0	0	1	1	5	3	0	0	0	0	2	2	6	0	0	5	0	1	0	3		0	0	0	0	0	3.82273	0	0	0	0	0	0	0	0	0	0	0.790772	0	0	0	0	0	0	0.505891	0	0	0.823749	0	0	0	0	0	0	0	0	0	0	0.226509	0	0	0	0	0	0	0	0	0	0	0	0	0	0	0	0	0	0	3.63691	0	0	0	0	0	0	0	0	0	0	0	0	0	3.26303	0	0	0	0	0	0	0	0	0	0	0	0	0	0	0	0	0	0	0	0	0	0	0	0	0	0	0	0	0	0	0	0	0	0	1.8953	0	0.124328	0	0	0	0	0	0	0	0	0	0	0	0	0	0	0	0	0	0	0	0	0	0	0	0	0	0.275007	0	0	0	0	0.15056	0	0	2.29866	0	0	0	0	0	0	0	0	0	0	0	0	0.238787	0	0	0	0	0	0	0	0	0	0	0	0	0	0	0	0	0	0	0	0	0	0	0.782409	0	0	0	0	0	0	0	0	1.15704	0	0	0	0	0	0	0	0	0.321928	0	0	1.57046	4.04177	2.53605	0	0	0	0	0	0	0.163499	0	0	0	0.0840643	0.0143553	0	0	0.137504	0	0	0	0	0	0	0	0	0	0	0	0	0	0	0	0	0	0	0.505891	0	0	0	0	0	0	0.613532	0	0	0	0	0	0	0		604	FBgn0016694	protein_coding	Pdp1	13													2.0431	1.76455	0.0167868	0.0847434	0.0867038	0.133605	2.39134	1.7238	n	n	1.96889	0.833178	n	0.0965906	0.174447	0.0763104	0.0234967	0.0927111	0.0542111	0.071562	1.50773	-0.302534	-1.27676	GO:0005634, GO:0005634, GO:0005634	GO:0003700, GO:0043565, GO:0001228, GO:0000977	GO:0045893, GO:0007623, GO:0007623, GO:0007623, GO:0006357, GO:0007623, GO:0019216	0.0155862	0.00246659	0.0117645	0.39	0.294	0.32	0.248	0.192	0.233	0.0222357	0.356201	0.214729	1	1	1
FBtr0300500	0	0	0	1	0	0	0	1	1	0	1	0	0	0	0	1	1	1	0	0	1	0	2	0	1	0	0	1	1	0	0	0	0	0	0	1	1	0	0	0	1	0	0	0	0	0	0	0	0	0	0	0	0	11	1	0	1	1	0	0	0	0	0	0	0	0	0	1	2	0	0	1	0	1	0	0	0	0	0	0	0	0	0	0	0	1	1	0	0	0	0	1	0	0	0	0	0	0	0	0	0	1	0	0	0	0	0	0	0	0	1	0	0	0	0	0	0	0	0	0	0	0	0	0	0	1	0	0	0	0	0	0	0	1	0	0	0	0	0	0	0	1	0	0	0	0	0	0	0	0	8	0	0	0	0	0	0	0	1	0	0	0	0	0	0	0	0	0	0	0	0	0	1	1	0	0	1	0	0	0	0	0	0	0	0	0	1	0	0	0	0	0	0	0	0	1	0	0	3	0	1	0	1	0	0	0	0	0	0	0	0	0	0	0	0	1	0	1	0	0	0	0	0	0	0	0	0	0	0	0	0	0	0	1	2	0	0	0	0	1	0	0	0	0	1	0	32	0	1		0	0	0	0	0	0	0	0	0	0	0	0	0	0	0	0	0.111031	0	0	0	0	0	0	0	0	0	0	0	0	0	0	0	0	0	0	0	0.321928	0	0	0	0	0	0	0	0	0	0	0	0	0	0	0	0	1.65076	0	0	0	0	0	0	0	0	0	0	0	0	0	0	0	0	0	0	0	0	0	0	0	0	0	0	0	0	0	0	0	0	0	0	0	0	0	0	0	0	0	0	0	0	0	0	0	0	0	0	0	0	0	0	0	0	0	0	0	0	0	0	0	0	0	0	0	0	0	0	0	0	0	0	0	0	0	0	0	0	0	0	0	0	0	0	0	0	0	0	0	0	0	0	0	0	2.31034	0	0	0	0	0	0	0	0	0	0	0	0	0	0	0	0	0	0	0	0	0	0	0	0	0	0	0	0	0	0	0	0	0	0	0	0	0	0	0	0	0	0	0	0	0	0	0	0.344828	0	0	0	0.15056	0	0	0	0	0	0	0	0	0	0.189034	0	0	0.0703893	0	0.422233	0	0	0	0	0	0	0	0	0	0	0	0	0	0	0	0	0.485427	0	0	0	0	0	0	0	0	0	0	0	3.39232	0	0		102	FBgn0016694	protein_coding	Pdp1	13													0.944237	0.862662	0.716226	0.646276	1.01	0.739059	-0.363508	0.458942	n	n	-0.817855	1.01	n	0.0435056	0.0355919	0.0396742	0.0247378	0.0358773	0.00701387	1.08759	-0.040702	0.541329	-1.58822	GO:0005634, GO:0005634, GO:0005634	GO:0003700, GO:0043565, GO:0001228, GO:0000977	GO:0045893, GO:0007623, GO:0007623, GO:0007623, GO:0006357, GO:0007623, GO:0019216	0.000236355	0.000351185	0.00278038	0.257	0.118	0.214	0.168	0.115	0.116	0.124416	0.964412	0.169656	1	1	1
FBtr0306535	12	0	14	5	2	1	0	1	1	0	1	2	0	10	0	0	1	0	0	5	1	1	1	0	13	0	0	1	1	8	0	0	15	9	0	1	0	1	0	9	0	0	9	1	0	0	0	0	0	0	0	1	0	0	8	0	1	1	5	2	0	0	0	10	0	0	0	1	1	0	1	12	0	7	0	0	6	0	0	0	0	1	0	12	0	9	3	0	12	0	0	1	0	5	6	0	13	0	0	0	0	3	0	0	0	1	0	0	0	0	0	0	0	0	0	0	0	14	6	1	0	5	0	0	0	14	1	6	3	1	1	1	7	2	15	2	10	0	0	0	0	2	0	0	0	0	0	0	0	0	0	0	0	0	0	0	0	0	4	1	3	0	1	0	0	0	0	0	6	7	7	8	1	0	14	2	0	4	0	0	0	0	0	0	0	2	2	0	0	0	0	0	15	0	3	1	0	0	4	1	3	0	0	0	1	0	0	0	0	0	0	0	0	0	0	4	0	0	0	0	0	8	0	0	0	0	0	0	0	0	0	0	3	9	0	0	0	0	0	1	1	1	0	0	2	0	11	0	18		0	0	0	0	0	0	0	0	0	0	0	0	0	0	0	0	0	0	0	0	0	0	0	0	0	0	0	0	0	0	0	0	0	0	0	0	0	0	0	0	0	0	0	0	0	0	0	0	0	0	0	0	0	0	0	0	0	0	0	0	0	0	0	0	0	0	0	0	0	0	0	0	0	0	0	0	0	0	0	0	0	0	0	0	0	0	0	0	0	0	0	0	0	0	0	0	0	0	0	0	0	0	0	0	0	0	0	0	0	0	0	0	0	0	0	0	0	0	0	0	0	0.454176	0	0	0	0	0	0	0	0	0	0	0.739848	0	0	0	0	0	0	0	0	0	0	0	0	0	0	0	0	0	0	0	0	0	0	0	0	0	0	0	0	0	0	0	0	0	0	0	0	0	0	0	0	0	0	0	0	0	0	0	0	0	0	0	0	0	0	0	0	0	0	0	0	0	0	0	0	0	0	0	0	0	0	0	0	0	0	0	0	0	0	0	0	0	0	0	0	0	0	0	0	0	0	0	0	0	0	0	0	0	0	0	0	0	0	0	0	0	0	0	0	0	0	0	0	0	0	0	0		487	FBgn0016694	protein_coding	Pdp1	13													0.568614	2.44797	0.189834	2.24058e-05	0.424368	7.50746e-05	1.31107	4.23946	n	up	-0.412485	0.826489	n	0	0.00704617	0.0267162	0	0.0084406	0.0109365	-0.771781	-0.127502	1.67106	-0.771781	GO:0005634, GO:0005634, GO:0005634	GO:0003700, GO:0043565, GO:0001228, GO:0000977	GO:0045893, GO:0007623, GO:0007623, GO:0007623, GO:0006357, GO:0007623, GO:0019216	0.00368885	0.00186994	0.0128199	0.552	0.235	0.447	0.337	0.077	0.14	0.00475271	0.167248	0.000112347	1	1	1
FBtr0332080	0	0	0	1	6	0	0	2	0	0	2	0	0	0	0	1	0	1	0	0	2	0	2	0	2	0	0	2	2	0	0	0	0	0	0	2	4	0	0	0	1	0	0	0	0	0	0	0	0	0	0	0	0	0	1	0	2	2	0	0	0	0	0	0	0	0	0	1	2	0	0	1	0	1	0	0	0	0	0	0	0	0	0	0	0	1	2	0	0	0	0	2	0	0	0	0	0	0	0	0	0	5	0	0	1	0	0	0	0	0	1	0	0	0	0	1	0	0	0	0	0	1	0	0	0	1	1	0	0	0	0	0	0	1	0	3	0	0	0	0	0	1	0	0	0	0	0	0	0	0	0	1	0	0	1	0	0	0	1	5	0	0	0	0	1	1	0	0	1	0	1	0	1	1	0	0	1	0	0	0	0	0	0	0	0	0	1	0	0	0	0	0	0	0	0	2	0	0	2	0	2	0	0	0	0	1	1	0	0	1	3	0	0	1	1	1	1	0	0	0	0	0	0	0	0	0	0	0	0	0	0	0	0	7	0	0	1	0	0	6	3	9	0	0	1	0	18	0	1		0	0	0	0	0.400538	0	0	0	0	0	0	0	0	0	0	0	0	0	0	0	0	0	0	0	0	0	0	0	0	0	0	0	0	0	0	0	0	0	0	0	0	0	0	0	0	0	0	0	0	0	0	0	0	0	0	0	0	0	0	0	0	0	0	0	0	0	0	0	0	0	0	0	0	0	0	0	0	0	0	0	0	0	0	0	0	0	0	0	0	0	0	0	0	0	0	0	0	0	0	0	0	1.0072	0	0	0.275007	0	0	0	0	0	0	0	0	0	0	0.0840643	0	0	0	0	0	0	0	0	0	0	0.201634	0	0	0	0	0	0	0	0	0.565597	0	0	0	0	0	0	0	0	0	0	0	0	0	0	0	0.15056	0	0	0.201634	0	0	0	0	0.782409	0	0	0	0	0	0	0	0	0	0	0	0	0	0	0	0	0	0	0	0	0	0	0	0	0	0	0	0	0	0	0	0	0	0	0	0	0	0	0	0	0	0	0	0	0	0.516015	0	0	0	0.176323	0.0565835	0	0	0.189034	0.250962	0.0703893	0.367371	0	0	0	0	0	0	0	0	0	0	0	0	0	0	0	0	0.604071	0	0	1	0	0	1.94486	0.400538	0.765535	0	0	0	0	2.55582	0	0		139	FBgn0016694	protein_coding	Pdp1	13													1.43962	-1.1136	0.00465074	0.0624116	0.0348844	0.10222	2.83028	-1.86336	up	n	-0.0516992	1.01	n	0.00199637	0.0563393	0.190929	0.123196	0.093115	0.0709356	-1.28453	-0.518438	1.37891	0.424056	GO:0005634, GO:0005634, GO:0005634	GO:0003700, GO:0043565, GO:0001228, GO:0000977	GO:0045893, GO:0007623, GO:0007623, GO:0007623, GO:0006357, GO:0007623, GO:0019216	0.00210141	0.00284733	-0.00185616	0.295	0.471	0.223	0.149	0.423	0.442	0.00878711	0.891324	0.00664467	1	1	1
FBtr0332081	9	0	2	16	64	1	0	1	16	8	13	37	0	11	9	1	70	0	0	26	2	52	15	0	4	0	1	40	1	78	0	0	9	2	0	44	47	10	0	0	11	0	1	11	0	24	0	20	0	0	13	12	0	36	6	18	2	2	16	37	0	37	4	46	11	15	62	1	1	0	1	1	0	3	0	5	16	0	30	12	0	5	0	0	0	50	8	0	0	17	0	9	0	61	0	0	0	0	0	4	0	8	1	1	0	3	0	0	0	45	0	4	0	12	9	0	0	4	0	4	0	0	2	9	0	26	5	0	37	19	5	2	34	10	0	0	8	0	1	0	0	3	0	0	1	0	8	26	0	0	0	0	1	1	0	0	0	10	20	4	22	12	14	0	0	1	0	20	48	31	36	23	1	1	4	49	7	12	60	0	0	0	0	0	0	0	6	35	0	0	0	0	52	0	23	2	26	0	30	1	4	3	1	0	1	2	1	0	0	0	0	1	1	0	0	42	7	1	0	0	0	5	0	0	0	0	0	0	0	21	14	46	38	3	12	1	1	0	1	4	4	13	0	0	29	1	24	0	11		0	0	0	0	0	0	0	0	0	0	0	0	0	0	0	0	0	0	0	0	0	0	0	0	0	0	0	0	0	0	0	0	0	0	0	0	0	0	0	0	0	0	0	0	0	0	0	0	0	0	0	0	0	0	0	0	0	0	0	0	0	0	0	0	0	0	0	0	0	0	0	0	0	0	0	0	0	0	0	0	0	0	0	0	0	0	0	0	0	0	0	0	0	0	0	0	0	0	0	0	0	0	0	0	0	0	0	0	0	0	0	0	0	0	0	0	0	0	0	0	0	0	0	0	0	0	0	0	0	0	0	0	0	0	0	0	0	0	0	0	0	0	0	0	0	0	0	0	0	0	0	0	0	0	0	0	0	0	0	0	0	0	0	0	0	0	0	0	0	0	0	0	0	0	0	0	0	0	0	0	0	0	0	0	0	0	0	0	0	0	0	0	0	0	0	0	0	0	1.31615	0	0	0	0	0	0	0	0	0	0	0	0	0	0	0	0	0	0	0	0	0	0	0	0	0	0	0	0	0	0	0	0	0	0	0	0	0	0	0	0	0	0	0	0	0	2.64155	0	0	0	0		2328	FBgn0016694	protein_coding	Pdp1	13													0.734276	1.70095	0.0553155	0.000389833	0.196702	0.00105056	1.91639	3.54687	n	up	0.179648	0.935589	n	0	0.0376923	0	0	0.00942308	0.0163212	-0.57735	1.73205	-0.57735	-0.57735	GO:0005634, GO:0005634, GO:0005634	GO:0003700, GO:0043565, GO:0001228, GO:0000977	GO:0045893, GO:0007623, GO:0007623, GO:0007623, GO:0006357, GO:0007623, GO:0019216	0.0314557	-0.00171453	0.0487886	0.714	0.471	0.607	0.495	0.538	0.512	0.00393983	0.7213	0.00235167	1	1	1
FBtr0332082	9	0	3	16	61	1	0	1	6	9	13	14	0	10	9	1	47	0	0	23	2	34	13	0	4	0	1	38	1	55	0	0	9	2	0	45	40	6	0	0	9	0	1	11	0	26	0	20	0	0	13	13	0	42	6	21	2	2	15	33	0	41	4	30	9	14	36	1	1	0	1	1	0	4	0	6	13	0	29	15	0	5	0	0	0	47	8	0	0	18	0	30	0	64	0	0	0	0	0	4	0	8	1	1	0	3	0	0	0	57	0	4	0	11	9	0	0	4	0	3	0	0	2	8	0	18	6	0	36	24	5	2	28	8	0	0	8	0	1	0	0	3	0	0	1	0	7	12	0	0	0	0	1	1	0	0	1	11	21	3	22	10	16	0	0	1	0	21	45	39	27	38	1	1	4	35	7	5	57	0	0	0	0	0	0	0	28	23	0	0	0	0	47	0	22	2	21	0	8	1	1	3	1	0	1	2	1	0	0	0	0	1	1	0	0	233	10	1	0	0	0	5	0	0	1	0	0	0	0	20	12	66	70	3	8	1	1	0	1	7	4	15	0	0	5	1	20	0	23		0	0	0	0	0	0	0	0	0	0	0	0	0	0	0	0	0	0	0	0	0	0	0	0	0	0	0	0	0	0	0	0	0	0	0	0	0	0	0	0	0	0	0	0	0	0	0	0	0	0	0	0	0	0	0	0	0	0	0	0	0	0	0	0	0	0	0	0	0	0	0	0	0	0	0	0	0	0	0	0	0	0	0	0	0	0	0	0	0	0	0	0	0	0	0	0	0	0	0	0	0	0	0	0	0	0	0	0	0	0	0	0	0	0	0	0	0	0	0	0	0	0	0	0	0	0	0	0	0	0	0	0	0	0	0	0	0	0	0	0	0	0	0	0	0	0	0	0	0	0	0	0	0	0	0	0	0	0	0	0	0	0	0	0	0	0	0	0	0	0	0	1.72247	0	0	0	0	0	0	0	0	0	0	0	0	0	0	1.14405	0	0	0	0	0	0	0	0	0	0	0	0	0	0	0	0	0	0	0	0	0	0	0	0	0	0	0	0	3.61824	0	0	0	0	0	0	0	0	0	0	0	0	0	0	0	0	4.92458	0	0	0	0	0	0	1.13093	0	0.933573	0	0	0	0	0	0	0		2375	FBgn0016694	protein_coding	Pdp1	13													0.709981	0.625418	0.0710096	0.000121304	0.231678	0.000358776	1.80542	3.84348	n	n	0.259549	0.882822	n	0.0113272	0.0633052	0.121441	0.139163	0.0838092	0.0503842	-1.43858	-0.406953	0.746904	1.09863	GO:0005634, GO:0005634, GO:0005634	GO:0003700, GO:0043565, GO:0001228, GO:0000977	GO:0045893, GO:0007623, GO:0007623, GO:0007623, GO:0006357, GO:0007623, GO:0019216	0.03024	-0.0243024	0.0312047	0.724	0.471	0.617	0.505	0.538	0.512	0.00523865	0.701612	0.00361223	1	1	1
FBtr0332083	0	0	0	3	1	0	0	57	1	0	26	1	0	0	0	2	0	1	0	0	16	0	14	0	39	0	0	8	11	0	1	0	0	0	0	23	0	0	0	0	2	0	0	0	0	0	0	0	0	0	0	0	0	0	4	0	33	18	0	0	0	0	0	0	0	0	0	4	27	0	0	3	0	1	0	0	0	1	0	0	0	1	0	0	0	2	7	0	0	0	0	35	0	0	0	0	0	0	1	0	0	2	0	0	0	0	0	0	0	1	1	0	0	0	0	0	0	0	0	0	0	1	0	0	0	1	0	0	0	0	0	0	0	3	0	0	0	0	1	0	0	30	0	0	0	0	0	0	0	0	0	0	0	0	0	0	0	0	5	0	1	0	0	0	1	0	0	0	0	0	1	0	6	2	0	0	3	1	0	0	0	0	0	0	0	0	6	0	0	0	0	1	0	0	0	33	0	0	44	0	42	0	0	0	0	0	0	0	0	0	0	0	0	0	0	0	1	0	0	0	0	0	0	0	0	0	0	0	0	0	0	0	1	11	1	0	0	0	1	3	1	1	0	0	10	0	2	0	9		0	0	0	0	0	0	0	0	0	0	0	0	0	0	0	0	0	0	0	0	0	0	0	0	0	0	0	0	0	0	0	0	0	0	0	0	0	0	0	0	0	0	0	0	0	0	0	0	0	0	0	0	0	0	0	0	0	0	0	0	0	0	0	0	0	0	0	0	0	0	0	0	0	0	0	0	0	0	0	0	0	0	0	0	0	0	0	0	0	0	0	0	0	0	0	0	0	0	0	0	0	0	0	0	0	0	0	0	0	0	0	0	0	0	0	0	0	0	0	0	0	0	0	0	0	0	0	0	0	0	0	0	0	0	0	0	0	0	0	0	0	0	0	0	0	0	0	0	0	0	0	0	0	0	0	0	0	0	0	0	0	0	0	0	0	0	0	0	0	0	0	0	0	0	0	0	0	0	0	0	0	0	0	0	0	0	0.0285692	0	0	0	0	0	0	0	0	0	0	0	0	0	0	0	0	0	0	0	0	0	0	0	0	0	0	0	0	0	0	0	0	0	0	0	0	0	0	0	0	0	0	0	0	0	0	0	0	0	0	0	0	0	0	0	0	0	0	0	0	0	0		570	FBgn0016694	protein_coding	Pdp1	13													1.00179	3.16674	0.0454974	0.00139163	0.172999	0.00335801	2.00003	3.19638	n	up	-0.091245	0.858109	n	0.000282863	0	0	0	7.07157e-05	0.000122483	1.73205	-0.57735	-0.57735	-0.57735	GO:0005634, GO:0005634, GO:0005634	GO:0003700, GO:0043565, GO:0001228, GO:0000977	GO:0045893, GO:0007623, GO:0007623, GO:0007623, GO:0006357, GO:0007623, GO:0019216	0.00245461	0.000889911	0.0213605	0.343	0.235	0.252	0.158	0.192	0.209	0.00247947	0.834011	0.336662	1	1	1
FBtr0346536	73	0	620	7	3	1	0	1	1	0	1	2	0	49	0	0	1	0	0	7	1	1	1	0	86	0	0	1	1	16	0	0	119	15	0	1	0	1	0	19	0	0	15	1	0	0	0	0	0	0	0	1	0	0	14	0	1	1	6	2	0	0	1	23	0	0	0	1	1	0	1	98	0	9	0	0	8	0	0	0	0	2	0	27	0	18	5	0	114	1	0	1	0	7	11	0	140	0	0	0	0	4	0	0	0	2	0	0	0	0	0	0	0	0	0	0	0	78	7	2	0	0	0	0	0	85	1	11	4	1	1	1	4	2	94	3	25	0	0	0	0	3	0	0	0	0	0	0	0	1	0	0	0	0	0	0	0	0	5	1	4	0	1	0	0	0	0	0	12	11	14	13	1	0	151	3	1	5	0	0	1	0	0	0	0	2	2	1	0	0	0	0	329	0	3	1	0	0	5	2	3	1	0	0	1	0	0	0	0	0	0	0	0	0	0	5	1	0	0	0	0	18	0	0	0	0	0	0	0	0	0	0	3	26	0	0	0	0	0	1	1	1	0	0	2	0	25	0	211		1.52607	0	4.17951	0.432959	0.15056	0	0	0	0	0	0	0.201634	0	2.19219	0	0	0	0	0	0.887525	0	0	0	0	3.68818	0	0	0	0	1.77821	0	0	3.27501	1.774	0	0	0	0	0	2.05311	0	0	1.74846	0.214125	0	0	0	0	0	0	0	0.189034	0	0	1.62293	0	0	0	0.948601	0.356144	0	0	0.321928	1.7137	0	0	0	0	0	0	0	4.83895	0	2.58496	0	0	0.871844	0	0	0	0	0.695994	0	2.04264	0	1.99277	0.941106	0	3.41954	0.124328	0	0	0	1.14405	1.69599	0	4.33271	0	0	0	0	0.516015	0	0	0	0	0	0	0	0	0	0	0	0	0	0	0	2.70929	1.04264	0.226509	0	0	0	0	0	2.86987	0	0.847997	0.454176	0.214125	0.137504	0.0840643	0	0.0976108	3.23726	0.389567	1.42761	0	0	0	0	0	0	0	0	0	0	0	0	0.111031	0	0	0	0	0	0	0	0	0.695994	0	0.748461	0	0.263034	0	0	0	0	0	2.1635	0.863938	0.790772	0.879706	0	0	3.38267	0.275007	0	0.263034	0	0	0.0703893	0	0	0	0	0.298658	0	0	0	0	0	0	4.10266	0	0.678072	0	0	0	0.536053	0	0	0.137504	0	0	0.137504	0	0	0	0	0	0	0	0	0	0	0.321928	0	0	0	0	0	2.08406	0	0	0	0	0	0	0	0	0	0	0.739848	1.95233	0	0	0	0	0	0	0	0.124328	0	0	0	0	2.40599	0	4.54164		2733	FBgn0016694	protein_coding	Pdp1	13													0.542425	4.8558	0.0891489	3.01699e-10	0.266811	2.0251e-09	1.6999	6.2979	n	up	-0.192697	0.896192	n	0.382801	0.547756	0.0154019	0.0123818	0.239585	0.233109	0.614373	1.322	-0.96171	-0.974665	GO:0005634, GO:0005634, GO:0005634	GO:0003700, GO:0043565, GO:0001228, GO:0000977	GO:0045893, GO:0007623, GO:0007623, GO:0007623, GO:0006357, GO:0007623, GO:0019216	0.0171653	-5.80735e-05	0.0618603	0.581	0.176	0.481	0.376	0.115	0.14	0.00580929	0.6651	2.0814e-05	1	1	0.722016
FBtr0078247	58	80	8	18	24	0	6	0	3	1	3	5	3	2	0	223	48	3	0	4	0	0	1	0	0	0	0	57	2	1	1	0	49	26	1	0	3	9	1	1	0	2	3	11	263	0	118	1	0	11	1	5	3	23	55	3	1	3	1	3	0	0	17	1	0	9	5	4	0	0	5	1	0	8	19	1	2	0	0	1	5	1	88	1	0	15	10	2	0	1	0	5	0	0	1	1	0	1	0	3	0	36	4	1	0	12	0	34	2	55	1	7	0	1	0	7	9	32	1	57	1	3	0	0	1	3	1	15	5	8	108	1	40	37	33	2	1	3	2	3	6	2	2	128	2	117	1	16	18	15	2	2	3	3	3	1	5	12	10	2	32	83	0	6	2	6	3	1	0	6	13	2	12	4	14	10	8	134	0	0	0	33	0	43	0	73	72	20	0	0	0	3	55	0	1	20	333	0	1	1	0	1	7	5	5	1	15	5	2	4	4	4	1	1	6	15	2	2	1	0	0	2	0	5	27	93	0	0	52	29	1	333	2	8	1	0	1	0	0	1	0	2	0	0	45	0	0	0	1		0	2.23266	0	0	0	0	0	0	0	0	0	0	0.495695	0	0	4.99684	2.36177	0	0	0	0	0	0	0	0	0	0	3.62527	0	0	0	0	2.50335	3.22959	0	0	0	0.948601	0	0	0	0	0	1.22033	5.28651	0	5.07553	0	0	1.60407	0	0	0.356144	1.15056	0	0	0	0	0	0	0	0	0	0	0	0	0	0	0	0	0	0	0	0	4.6792	0	0	0	0	0	0	0	5.49633	0	0	1.88753	0	0	0	0	0	0	0	0	0	0	0	0	0	0	0	2.68257	0	0	0	1.82375	0	2.1375	0.214125	3.18745	0	0	0	0	0	0	1.0072	2.37573	0	3.03738	0	0	0	0	0	0	0	0	0	1.29866	4.09677	0	0	1.774	2.68257	0	0	0	0.400538	0.137504	0	0	0	4.30159	0	4.58616	0	2.07382	0	0	0	0	0.443607	0.464668	0	0	0	1.7866	2.02148	0	3.12267	3.72901	0	0.659925	0	0.887525	0	0	0	0	0	0	0	0	0	0	0	3.48671	0	0	0	0	0	3.16993	0	3.94298	3.11437	1.71809	0	0	0	0	0	0	0	1.45943	6.13545	0	0.389567	0	0	0	0.731183	0	0	0	2.21412	0.807355	0	1.41684	0	0	0	0	0.847997	0.941106	0	0	0	0	0	0	0	0	0	4.23879	0	0	0	2.93168	0	5.55029	0	0	0	0	0	0	0	1.20789	0	0.604071	0	0	4.53294	0	0	0	0		3906	FBgn0016696	protein_coding	Pitslre	5													0.238744	2.24885	0.50954	6.46608e-07	0.732456	2.76361e-06	0.659555	4.97675	n	up	0.504721	0.976795	n	0.647981	0.66761	0.458561	0.160882	0.483758	0.203504	0.806976	0.903431	-0.123817	-1.58659	GO:0005634	GO:0004674, GO:0004674, GO:0005524, GO:0004693, GO:0004693	GO:0006468, GO:0006468, GO:0002225, GO:0045752, GO:0006468	0.0237249	0.00297981	0.0778163	0.714	0.882	0.714	0.713	0.885	0.884	0.971689	0.930667	0.763777	1	1	1
FBtr0078250	342	118	4	18	30	0	7	0	0	2	3	3	0	0	0	34	34	19	0	0	0	1	1	0	0	0	0	9	2	1	0	0	10	16	0	0	2	1	2	1	0	0	2	19	113	0	20	1	0	0	0	1	1	6	327	0	1	3	1	3	0	1	30	1	0	10	2	4	0	0	13	1	0	10	7	0	0	0	0	0	15	0	13	0	0	9	15	3	0	4	0	34	0	0	0	0	0	0	0	0	0	3	4	1	0	10	0	20	1	5	0	19	0	1	1	9	3	2	0	6	1	3	0	1	0	1	3	26	2	1	39	1	72	5	1	2	0	3	1	4	6	2	0	4	2	17	0	6	16	7	2	1	2	3	1	0	5	14	3	1	5	10	1	3	2	4	4	1	0	37	28	5	13	2	3	11	8	38	0	0	0	183	0	0	0	48	11	2	0	0	0	4	9	0	1	2	37	0	0	0	0	0	6	4	3	1	11	1	1	1	2	6	1	2	1	15	2	3	0	0	0	0	0	5	51	7	0	0	352	6	1	22	0	9	1	0	1	0	0	1	0	1	0	0	9	0	0	0	0		4.29131	2.46728	0	1.5509	1.82782	0	1.61824	0	0	0.85599	0.863938	0	0	0	0	2.28688	2.16993	2.03562	0	0	0	0	0.739848	0	0	0	0.201634	0	0.344828	0	0	0	0	0	0	0	0	0	0.565597	0.748461	0	0	0	2.1375	4.04352	0	0	0	0	0	0	0	0	0	6.12743	0	0.659925	2.27501	0.748461	1.46467	0	0	5.0237	0.495695	0.367371	1.57046	0	0	0	0	4.83996	0.773996	0	4.0268	0	0	0	0	0	0	2.37295	0	0	0	0	0	2.75702	0.367371	0	0	0	2.67356	0	0	0	0	0	0	0	0	0	0	1.68706	0	0	0	0	1.46989	0	0	0	2.38405	0	0	0	1.23879	0	0	0	0	0.443607	0	0	0	0	0	0	2.63459	0	0	0	0.594549	4.0009	0.0285692	0	0	0	0.250962	0	1.29278	2.29278	0	0	0	0.933573	0	0	0	0	0	1.9486	0.15056	0	0.263034	0	0	2.51349	2.21723	0	0	0.978196	0	0	0.443607	0.722466	0	0.584963	0	0	2.62527	1.73118	0.443607	3.12598	0	0	1.42223	1.53107	1.70929	0.0976108	0	0	4.56377	0	0	0	0.0840643	0	0	0	0	0	0.613532	0	0	0.847997	0	0	0	0	0	0	0	1.12433	0.356144	0	0	0	0	0	0	0	1.40599	0	0	0	0.847997	0	1.38957	0	0	0	0	0	0	3.88069	0	0	0	6.13155	0	0.263034	0	0	1.86394	0	0	2.21412	0.687061	0.505891	0	0	0	0	0	0	0	0	0	0		2671	FBgn0016696	protein_coding	Pitslre	5													-0.226649	1.76216	0.625475	0.00898961	0.810855	0.0182148	-0.488106	2.61245	n	up	0.753948	0.958948	n	0.558771	0.589193	0.134235	0.509642	0.44796	0.18334	0.604401	0.770332	-1.71117	0.336436	GO:0005634	GO:0004674, GO:0004674, GO:0005524, GO:0004693, GO:0004693	GO:0006468, GO:0006468, GO:0002225, GO:0045752, GO:0006468	-0.00289058	-0.00178842	0.0440983	0.6	0.824	0.578	0.554	0.885	0.86	0.84768	0.319776	0.173309	1	1	1
FBtr0304935	3	3	128	0	0	0	2	0	0	1	0	1	0	0	0	4	38	24	0	0	0	22	1	0	0	0	0	2	0	6	0	0	2	2	1	0	12	0	2	0	0	0	10	6	30	0	2	45	0	0	0	1	0	2	21	1	1	1	1	1	0	148	3	0	0	2	1	17	0	0	2	2	0	2	1	0	0	12	0	0	12	0	2	2	0	2	13	3	0	52	0	1	0	0	1	0	0	0	0	0	0	1	4	5	0	10	0	50	1	1	0	8	0	5	19	2	2	1	1	2	1	17	0	6	0	1	11	29	2	0	2	1	1	6	0	10	1	2	3	2	2	11	1	1	1	2	1	8	3	2	1	3	3	1	1	3	3	8	1	5	1	2	27	1	3	6	2	33	0	7	9	18	2	2	2	0	1	1	0	0	0	3	0	5	0	3	1	1	0	0	0	3	3	0	1	1	2	0	0	1	0	1	7	7	12	4	3	4	0	1	1	5	10	8	3	9	2	3	1	41	0	0	0	92	3	3	0	0	3	1	0	2	0	0	1	0	1	0	0	0	0	0	0	0	1	1	0	0	10		0	0	2.60407	0	0	0	0	0	0	0	0	0	0	0	0	0	1.83188	1.95233	0	0	0	1.64155	0	0	0	0	0	0	0	1.02857	0	0	0	0	0	0	1.43296	0	0	0	0	0	1.38405	0.516015	1.97085	0	0	3.04089	0	0	0	0	0	0	1.61824	0.124328	0	0	0	0	0	3.52982	0	0	0	0	0	1.58976	0	0	0	0.411426	0	0	0	0	0	2.32769	0	0	1.12433	0	0	0.263034	0	0	1.54102	0	0	3.04614	0	0	0	0	0	0	0	0	0	0	0	0	0.555816	0.695994	0	0.782409	0	2.26303	0	0	0	0.765535	0	0.505891	2.05658	0	0	0	0	0	0	1.40599	0	0.687061	0	0	1.25096	1.74846	0	0	0	0	0	0.321928	0	1	0	0	0.201634	0	0	1.09085	0	0	0	0	0	0.925999	0	0	0	0.137504	0.201634	0	0	0.321928	0	1.12433	0	0.475085	0	0	2.44095	0	0.321928	0.565597	0	1.89918	0	0.344828	0.333424	0.956057	0	0	0	0	0	0	0	0	0	0	0	0.765535	0	0	0	0	0	0	0	0	0	0	0	0	0	0	0	0	0	0	0.847997	0.713696	1.12433	0.575312	0	0.505891	0	0	0	0.443607	1.4957	0.650765	0.275007	0.443607	0	0.575312	0	2.79077	0	0	0	3.90014	0	0	0	0	0	0	0	0	0	0	0	0	0	0	0	0	0	0	0	0	0	0	0	0	1.22033		1303	FBgn0016696	protein_coding	Pitslre	5													0.150091	0.418072	0.68163	0.349029	0.84425	0.449933	0.41024	0.936475	n	n	1.21126	0.299461	n	0.302705	0.305286	0.372633	0.220172	0.300199	0.0540442	0.046368	0.0941302	1.34027	-1.48077	GO:0005634	GO:0004674, GO:0004674, GO:0005524, GO:0004693, GO:0004693	GO:0006468, GO:0006468, GO:0002225, GO:0045752, GO:0006468	0.00452856	0.00793276	0.010188	0.619	0.765	0.592	0.564	0.846	0.814	0.503911	0.910715	0.00697126	1	1	1
FBtr0304936	9	218	1215	0	1	0	4	0	45	1	0	135	60	119	0	14	252	106	0	44	0	3	1	0	0	0	0	11	0	14	16	0	301	67	69	0	21	38	38	1	0	190	22	9	260	0	6	196	0	20	61	20	37	100	72	15	1	2	1	2	0	2	7	1	0	5	137	160	3	0	4	3	0	5	1	17	99	1	0	7	3	12	5	24	0	166	42	4	0	17	0	2	3	0	15	37	0	20	0	17	0	27	3	1	1	10	0	77	3	48	96	76	0	74	3	13	5	23	74	97	1	12	12	7	33	92	43	10	116	132	6	1	1	58	2	7	52	14	3	4	8	53	44	20	1	350	56	25	150	158	2	7	2	1	5	2	7	70	5	54	7	167	2	19	2	3	5	47	0	4	232	91	6	47	137	1	2	5	0	0	0	5	0	4	0	87	28	25	0	0	0	76	601	0	1	34	5	0	1	41	0	4	13	9	42	24	15	9	4	3	9	9	5	5	5	46	4	1	195	18	0	33	0	6	7	99	0	0	9	106	3	14	56	0	1	0	1	0	0	1	0	1	0	0	3	1	2	0	31		0	3.18269	5.9364	0	0	0	0	0	2.72901	0	0	4.27873	3.32625	3.87086	0	1.52105	4.63865	4.19692	0	2.95606	0	0	0	0	0	0	0	0	0	2	1.22033	0	5.31034	3.83188	3.73335	0	2.38128	2.21412	2.79909	0	0	5.68145	2.60644	1.38957	5.10518	0	0	5.27314	0	2.07039	3.13914	2.80529	2.37016	4.21179	3.53232	1.48027	0	0	0	0	0	0	0	0	0	0	3.67356	4.38819	2.67582	0	0	1.68257	0	0	0	2.92979	3.59216	0	0	2.44095	0	2.73335	1.36177	2.32193	0	5.22689	3.62176	0.555816	0	1.86394	0	0	2.64616	0	2.34767	3.21101	0	2.36737	0	2.40327	0	2.14078	0	0	0.226509	0.903038	0	3.05832	0.344828	2.7866	4.13093	4.04701	0	2.96901	0	1.1177	0.584963	1.83996	3.62293	3.5097	0	1.64616	1.19535	1.1177	2.07382	3.58856	2.63459	0	3.72574	4.393	0	0	0	2.02148	0.31034	1.16993	2.57289	1.15704	0.505891	1.1177	1.82782	3.05485	2.49313	1.75275	0	5.72247	3.05137	2.02148	5.22612	4.83542	0	0.956057	0.111031	0	1.07039	0.432959	2.52356	4.05572	0	2.70266	1.1375	4.44361	0	1.7866	0	0.0565835	0.669027	2.5435	0	0	4.05485	2.87578	0	4.81455	4.14323	0	0	0	0	0	0	0	0	0.823749	0	3.33628	1.72683	1.78241	0	0	0	3.08576	5.8674	0	0	1.76129	0	0	0	4.16752	0	1.1635	1.81558	1.74846	2.87774	2.49313	1.37295	1.42223	0.903038	0	1.58976	1.28688	1.07039	0.555816	0.389567	1.83188	1.60881	0	6.75822	2.01078	0	3.11437	0	0	0	4.11686	0	0	0	4.40599	0.422233	1.33342	3.87283	0	0.765535	0	0	0	0	0	0	0	0	0	0	4.08151	0.713696	0	2.79286		9372	FBgn0016696	protein_coding	Pitslre	5													-0.391136	2.36839	0.265534	4.28957e-08	0.515078	2.15844e-07	-1.11341	5.4785	n	up	-0.126247	0.96197	n	1.82991	1.34737	0.776064	0.780499	1.18346	0.439634	1.47042	0.372836	-0.926674	-0.916585	GO:0005634	GO:0004674, GO:0004674, GO:0005524, GO:0004693, GO:0004693	GO:0006468, GO:0006468, GO:0002225, GO:0045752, GO:0006468	-0.0264404	-0.000568335	0.167452	0.743	0.941	0.752	0.762	0.885	0.907	0.0685821	0.842422	0.0818333	1	1	1
FBtr0331523	5	4	3	0	1	0	3	0	1	1	0	2	1	3	0	5	8	1	0	2	0	0	1	0	0	0	0	5	0	1	1	0	5	3	1	0	2	2	1	1	0	1	5	1	3	0	4	1	0	12	1	3	1	4	5	7	1	2	1	2	0	0	4	1	0	3	2	5	0	0	3	1	0	3	1	1	1	0	0	1	2	1	3	1	0	3	2	1	0	1	0	2	0	0	0	1	0	1	0	2	0	1	2	0	0	3	0	2	1	1	1	3	0	1	0	2	1	1	0	6	1	2	0	0	1	2	1	10	3	1	3	1	1	1	1	1	1	2	2	1	3	1	1	4	1	6	1	1	4	4	1	1	1	1	2	1	1	1	8	4	2	2	0	1	2	1	2	1	0	3	3	1	4	2	5	0	1	3	0	0	0	3	0	3	0	5	1	17	0	0	0	2	5	0	1	1	3	0	1	1	0	1	3	2	4	1	5	3	1	2	3	4	1	1	1	1	2	1	2	33	0	4	0	2	4	5	0	0	4	2	0	7	1	0	0	0	1	0	0	1	0	1	0	0	2	0	0	0	1		0	0	0	0	0	0	0	0	0	0	0	0	0	0.298658	0	0.422233	0.485427	0	0	0	0	0	0	0	0	0	0	0	0	0	0	0	0	0	0	0	0	0	0	0	0	0	0.669027	0	0	0	0	0	0	1.02148	0	0	0	0	0	0.545968	0	0	0	0	0	0	0	0	0	0	0	0	0	0	0	0	0	0	0	0	0	0	0	0	0	0	0	0	0	0	0	0	0	0	0	0	0	0	0	0	0	0	0	0	0	0	0	0	0	0	0	0	0	0	0	0	0	0	0	0	0	0	0	0.432959	0	0	0	0	0	0	0	0	0	0	0	0	0	0	0	0	0	0	0	0	0	0	0	0.378512	0	0	0	0	0	0	0	0	0	0	0	0	0	0	0.823749	0.275007	0	0	0	0	0	0	0	0	0	0	0	0	0	0	0	0	0	0	0	0	0	0	0	0	0	0	0	0.948601	0	0	0	0	0	0	0	0	0	0	0	0	0	0	0	0	0	0	0.555816	0	0	0	0	0.189034	0	0	0	0	0	0	0.956057	2.72465	0	0.613532	0	0	0	0.669027	0	0	0	0	0	0	0	0	0	0	0	0	0	0	0	0	0	0	0	0	0	0	0		452	FBgn0016696	protein_coding	Pitslre	5													-0.688615	0.087131	0.00584331	0.780661	0.0409739	0.849635	-2.75645	0.278458	n	n	-0.451476	0.65905	n	0.0843384	0.0261592	0.0326951	0.00727053	0.0376158	0.0285452	1.6368	-0.401351	-0.172384	-1.06306	GO:0005634	GO:0004674, GO:0004674, GO:0005524, GO:0004693, GO:0004693	GO:0006468, GO:0006468, GO:0002225, GO:0045752, GO:0006468	-0.00385446	0.000392437	0.00198084	0.667	0.824	0.68	0.693	0.846	0.837	0.278842	0.990069	0.238922	1	1	1
FBtr0086910	4176	1558	1024	1750	2925	1896	142	344	398	386	1124	660	1023	1094	297	235	520	1036	0	608	768	172	717	50	55	36	682	837	485	32	2408	799	1538	679	478	1180	529	1090	486	671	421	0	426	1260	2102	907	914	532	9	1348	860	826	1745	763	375	1166	160	163	703	36	2439	1150	137	1235	391	1245	552	1425	32	282	111	0	87	175	136	230	1284	0	692	148	492	195	71	494	185	814	541	1982	1091	1171	1453	603	42	652	374	45	672	583	41	284	332	605	267	282	404	1188	0	1516	209	796	1356	510	151	3071	426	6042	5608	565	1277	369	1184	2556	587	1109	1504	1122	729	829	1705	791	1836	743	919	330	250	1857	1369	874	1517	1985	146	929	2584	1146	1469	1395	458	1748	971	1042	647	598	1055	2159	666	205	227	347	247	737	396	682	32	1327	298	959	1203	801	231	1222	1391	761	1598	128	1865	1400	780	718	2246	315	695	1744	1378	506	97	2245	613	1842	47	59	1848	1201	1710	0	250	2266	1283	254	761	386	101	408	229	3753	1864	1113	1671	1733	407	1077	757	406	703	1326	1056	1369	371	43	438	354	707	599	189	1026	699	542	884	0	438	520	1041	480	157	1	17	5	4	2	5	16	15	182	19	0	183	7	146	0	153		9.75762	8.23554	8.02242	8.76921	9.30565	9.24688	6.05918	9.36074	7.98065	7.99599	9.51916	8.77222	9.60459	9.33847	8.62604	7.28873	8.03138	9.72811	0	8.78679	8.50052	6.5472	8.81778	0	0	0	8.95884	9.08356	6.98322	0	9.84536	8.68454	9.91646	9.40201	8.7863	9.76437	8.80848	9.01901	8.4886	9.49283	8.93814	0	8.71363	9.85117	10.5192	9.7223	9.95408	9.11528	0	10.0138	9.14718	9.88252	9.90713	9.13666	8.34319	9.09268	6.87418	8.06663	9.20596	0	10.6433	9.03144	8.59898	9.63454	8.1126	8.66452	7.81327	9.76213	8.41401	9.78436	9.33894	0	9.63575	8.99353	9.28438	8.89615	9.46612	0	9.7897	8.76842	8.6326	8.78084	7.26238	8.67691	8.22511	9.81391	9.50247	9.39034	9.67303	9.85549	10.9071	8.52089	9.07264	9.45644	9.01218	0	9.7475	9.25508	8.39103	8.24826	7.75736	8.63623	7.82413	7.28364	7.60644	9.20207	0	9.54247	6.10957	9.07649	10.29	8.99628	7.041	10.5033	8.55754	11.2395	11.0656	8.40135	10.0163	7.71156	9.05012	10.5505	8.33253	9.63403	9.46932	9.40357	8.81932	8.56018	9.77964	9.34365	9.84516	8.88047	9.20435	6.59171	7.62374	10.1339	9.39223	8.20618	9.38424	10.9154	7.61934	9.22352	10.3209	9.61545	9.87463	10.1355	8.33257	10.2709	9.99316	9.72571	9.9803	8.09919	8.11338	9.40374	8.39708	6.74725	9.09003	8.70342	7.5263	8.54639	8.73003	8.84665	5.42156	9.63577	7.11385	8.61651	8.75602	8.78499	8.97742	9.1164	8.75626	8.01357	10.6124	8.32697	9.99587	8.92689	8.42857	7.90159	9.5796	7.19417	8.45088	9.66333	10.2542	8.79584	6.03122	10.2278	8.07125	9.68804	0	5.35685	10.185	9.12068	9.54836	0	7.91982	9.68547	10.1715	8.24712	9.22815	9.67315	5.30488	8.67599	7.48228	11.3082	10.1728	10.0228	9.97692	10.2645	7.96648	9.80407	8.73914	8.08619	9.37271	8.9882	8.7447	8.57042	8.4685	6.1206	10.3779	8.40156	9.38072	9.40329	8.03216	9.70274	8.97304	8.89008	9.20867	0	8.43003	9.02431	9.16123	8.24807	7.63365	0	0	4.08066	0	0	4.04701	5.09677	4.40259	6.615	9.68363	0	8.54743	8.7894	7.70224	0	7.24289		205440	FBgn0016697	protein_coding	Prosalpha5	2							-0.278653	0.956	1	0.419888	1	0	-0.374497	-0.501431	0.0591331	0.036464	0.205928	0.0637893	-1.8872	-2.09172	n	n	-0.197102	0.871924	n	8.53588	7.77256	7.74083	7.69728	7.93664	0.347005	1.72691	-0.472827	-0.564291	-0.689788	GO:0005839, GO:0019773, GO:0000502, GO:0005737, GO:0005839, GO:0005634, GO:0019773	GO:0004175, GO:0004298, GO:0004175	GO:0043161, GO:0043161, GO:0043161, GO:0010499, GO:0043161, GO:0010498	-0.171672	0.409623	-0.278653	0.952	1	0.956	0.96	1	1	0.00405877	0.452837	0.419888	1	1	1
FBtr0086911	52	12	11	26	12	21	8	14	17	12	13	20	18	10	20	7	24	14	0	19	18	12	20	190	410	616	19	15	14	88	100	27	19	24	15	25	34	16	13	12	19	0	49	11	18	8	196	9	9	19	26	13	14	11	10	9	7	33	51	87	14	79	6	21	14	66	16	12	11	14	8	0	4	6	7	14	18	0	8	10	21	11	3	7	6	8	20	33	23	12	13	118	15	12	24	127	13	14	8	9	8	13	17	19	20	11	0	22	33	29	36	14	13	27	128	166	216	10	14	21	28	43	93	8	20	12	9	9	9	22	41	13	14	13	8	88	10	51	23	51	33	133	134	11	12	14	13	11	17	13	27	17	39	73	21	26	6	119	7	12	10	11	12	84	39	24	96	19	36	11	20	11	10	17	10	553	10	12	12	12	10	13	30	17	23	17	10	15	810	66	9	10	38	0	10	25	9	22	14	12	76	16	19	131	62	67	112	21	41	38	27	21	18	53	44	63	20	11	32	12	11	10	76	45	17	92	15	0	588	8	8	12	5	0	21	2	4	1	2	3	4	11	9	0	9	3	39	0	13		2.98914	0	0	0	0	2.24793	0	0	0	0	0	2.94298	0	0	3.98641	0	0	0	0	0	0	0	0	8.2151	9.09803	8.99678	0	0	0	6.90159	4.95791	0	0	0	0	0	4.06781	0	0	0	0	0	4.69766	0	0	0	7.70203	0	4.68762	0	0	0	0	0	0	0	0	0	5.03562	6.7211	0	0	0	0	0	3.68257	2.14405	0	0	4.62352	0	0	0	0	0	0	2.79909	0	0	0	3.17153	0	0	0	0	0	0	3.04089	0	0	0	6.10287	0	0	0	7.67582	0	0	0	0	0	0	0	0	0	0	0	0	3.16672	3.46989	4.1635	0	0	2.91073	6.80941	5.89724	6.32265	0	0	2.87971	3.05311	3.79286	5.30889	0	0	0	0	0	0	3.36597	3.8885	0	0	0	0	5.52607	0	3.62877	2.80116	5.17752	4.85947	6.38024	6.03188	0	0	0	0	0	0	0	4.62877	0	2.69822	4.20085	0	3.31904	0	7.11405	0	0	0	0	0	5.24146	3.37712	0	5.0054	0	0	0	0	0	0	0	0	7.56796	0	0	0	0	0	0	0	0	0	0	0	0	11.0625	5.52513	0	0	3.7301	0	0	0	0	0	0	0	6.44493	0	3.33771	6.21101	4.85599	5.61853	5.90328	0	3.91073	4.6017	3.17951	3.15056	0	3.94767	3.41414	3.81044	3.55949	0	0	0	0	0	4.09001	4.80374	0	6.27482	0	0	8.88451	0	0	0	0	0.807355	5.15623	0	4.9279	3.48027	0	0	0	0	0	0	0	0	0	0	0		9622	FBgn0016697	protein_coding	Prosalpha5	2													-0.397494	0.272581	0.172054	0.765295	0.399948	0.838053	1.36563	-0.298534	n	n	1.29071	0.154874	n	1.30293	1.12148	2.88721	2.74346	2.01377	0.805732	-0.882227	-1.10743	1.08403	0.905621	GO:0005839, GO:0019773, GO:0000502, GO:0005737, GO:0005839, GO:0005634, GO:0019773	GO:0004175, GO:0004298, GO:0004175	GO:0043161, GO:0043161, GO:0043161, GO:0010499, GO:0043161, GO:0010498	-0.0622597	0.0365406	0.0448218	0.943	1	0.951	0.96	1	1	0.43759	0.8346	0.000674064	1	1	1
FBtr0077589	296	0	0	0	36	0	0	0	222	137	3	10	113	335	0	0	83	2	0	0	0	0	0	0	0	0	0	0	164	0	74	0	174	197	0	0	16	0	17	4	0	0	0	0	0	0	0	0	0	247	0	0	75	192	6	3	0	0	0	0	0	0	0	0	0	475	0	0	0	0	0	0	0	17	0	0	0	118	0	0	0	0	0	59	0	0	0	6	0	0	0	0	0	0	77	0	0	72	0	0	0	79	3	3	4	88	0	51	2	145	0	27	0	0	92	5	0	0	279	42	0	35	1	0	0	0	0	589	0	0	0	112	37	19	0	1	0	4	5	2	3	0	0	0	0	38	61	0	0	41	0	2	0	2	2	2	0	0	0	57	25	0	0	2	3	3	0	67	0	76	89	26	0	0	0	0	0	0	1187	0	0	0	10	0	0	0	104	0	0	0	0	172	0	0	176	0	0	0	261	0	0	0	7	0	9	7	15	4	4	3	5	4	1	5	6	15	9	1	0	214	0	0	0	326	74	0	0	0	0	0	0	0	0	0	5	0	0	0	0	1	5	21	0	0	1	0	0	0	0		5.15421	0	0	0	2.41414	0	0	0	6.24755	5.64299	1.0635	2.22033	5.6017	6.78516	0	0	4.53169	0.925999	0	0	0	0	0	0	0	0	0	0	4.59515	0	4.07639	0	5.93026	6.7412	0	0	3.08236	0	2.99277	1.75702	0	0	0	0	0	0	0	0	0	6.70072	0	0	4.58676	6.29462	1.9222	0.831877	0	0	0	0	0	0	0	0	0	6.42375	0	0	0	0	0	0	0	4.69933	0	0	0	7.10905	0	0	0	0	0	4.75596	0	0	0	1.07039	0	0	0	0	0	0	5.80478	0	0	5.37226	0	0	0	4.87135	1.22651	0.887525	1	4.62994	0	3.8846	0.432959	5.74389	0	3.95047	0	0	5.50016	1.07724	0	0	6.95687	3.78869	0	3.61941	0.367371	0	0	0	0	7.21684	0	0	0	5.29572	3.79181	1.97453	0	0.411426	0	0.790772	1.14405	1.05658	1.61824	0	0	0	0	4.14649	4.56071	0	0	4.25172	0	0.575312	0	0.432959	0.62293	0.632268	0	0	0	4.07039	3.94767	0	0	0.722466	0.782409	0.731183	0	4.3799	0	4.34696	4.08066	2.57289	0	0	0	0	0	0	7.83295	0	0	0	2.5656	0	0	0	4.70874	0	0	0	0	5.52168	0	0	6.54226	0	0	0	6.81545	0	0	0	1.98185	0	2.03562	2.19849	2.57289	1.3505	1.19535	1.23879	1.3505	1.30451	0.594549	1.04264	1.23266	1.72247	2.48027	0.757023	0	6.80954	0	0	0	7.20633	4.91313	0	0	0	0	0	0	0	0	0	1.82782	0	0	0	0	0.941106	1.96347	2.78869	0	0	1.02857	0	0	0	0		8006	FBgn0016698	protein_coding	Ptpa	1													-0.518342	2.35868	0.408351	0.00193882	0.652874	0.00454714	-0.826799	3.09945	n	up	-1.36008	0.489856	n	1.52372	1.14925	1.22606	1.02081	1.22996	0.184776	1.58983	-0.436812	-0.0211134	-1.1319	GO:0005634, GO:0000159, GO:0005634, GO:0000159, GO:0005737	GO:0008160, GO:0003755	GO:1904785, GO:0045175, GO:0007052	-0.0358152	0.0110354	0.136171	0.276	0.824	0.301	0.327	0.846	0.837	0.356514	0.990069	6.7842e-05	1	1	1
FBtr0086829	11	7	0	92	2	409	4	0	0	4	0	0	0	6	3	8	42	0	0	0	2	40	83	0	219	0	14	24	4	5	3	0	8	15	1	2	6	25	45	1	24	35	7	1	0	5	0	0	0	0	11	9	5	39	0	5	2	4	0	6	0	0	0	0	54	0	95	0	0	0	0	2	0	6	1	1	0	5	3	7	0	0	3	1	0	7	0	2	118	6	0	42	0	8	0	10	11	0	2	2	110	2	3	4	8	13	6	13	4	1	0	2	0	8	2	2	68	6	0	21	0	3	5	0	10	9	3	0	15	0	7	4	2	4	5	0	44	2	5	2	4	0	1	0	2	0	4	4	5	4	0	1	1	2	1	1	2	5	1	7	6	2	0	1	1	2	3	28	0	4	4	47	0	0	90	4	5	37	18	0	3	11	0	0	13	43	6	0	0	22	0	1	3	267	0	154	17	0	2	0	0	0	1	4	9	2	2	2	3	5	4	3	0	12	4	13	1	4	0	0	0	1	392	3	73	10	0	0	0	6	3	0	8	4	1	0	0	0	4	1	4	2	0	0	2	0	4	0	24		0	0	0	4.38681	0	6.8505	0	0	0	0	0	0	0	0	0	0	4.24108	0	0	0	0	4.21257	5.51444	0	7.79116	0	1.72247	3.61471	0	0	0	0	1.88362	3.0321	0	0	2.26303	3.51223	4.90304	0	4.54967	5.16068	0	0	0	0	0	0	0	0	2.81967	0	0	4.80993	0	0	0	0	0	0	0	0	0	0	5.04963	0	5.13175	0	0	0	0	0	0	2.1375	0	0	0	0	0	0	0	0	0	0	0	0	0	0	6.29039	1.33914	0	4.52168	0	3.48543	0	0	0	0	0	0	5.94533	0	0	1.33914	2.22033	1.26903	0	0	1.03562	0	0	0	0	0	0	0	4.54967	0	0	3.39232	0	0	0	0	0	2.11437	0	0	0	0	0	0	0	0.782409	0	0	4.27352	0	1.37295	0	2.12763	0	0	0	0	0	0	0	0	0	0	0	0	0	0	0	0	0	0	0	2.17313	0	0	0	0	0	0	3.8748	0	0	0.722466	3.851	0	0	5.46499	0	0	3.45943	0	0	0	0	0	0	0	4.31542	0	0	0	3.30889	0	0	0	8.26007	0	5.62469	0	0	0	0	0	0	0	1.52105	2.06005	0	0	0	0	0.782409	1.29278	1.15056	0	2.38957	1.20163	1.81147	0	2.43029	0	0	0	0	8.50748	0	5.65935	3.29719	0	0	0	0	0	0	0	0	0	0	0	0	3.4019	0	1.32193	0	0	0	0	0	0	0	4.20242		3467	FBgn0016701	protein_coding	Rab4	2													0.568731	2.10807	0.00445499	0.00227716	0.0338095	0.00526703	2.84401	3.05148	n	up	1.36977	0.468883	n	0.803134	1.00269	0.448204	0.681239	0.733816	0.200896	0.345044	1.33837	-1.4217	-0.261713	GO:0031982, GO:0005886, GO:0045202, GO:0043025, GO:0045202, GO:0005768, GO:0045202, GO:0055037, GO:0005768	GO:0005525, GO:0003924, GO:0005515, GO:0005515, GO:0003924	GO:0006897, GO:0032482, GO:0016192, GO:0007299, GO:0032482, GO:0030100, GO:0006886	0.0392107	-0.00381869	0.0645308	0.667	0.882	0.631	0.594	0.923	0.907	0.279802	0.419316	0.980168	1	1	1
FBtr0086830	1106	618	0	151	157	722	195	0	0	216	0	0	2	151	17	177	39	0	0	0	87	262	213	0	847	127	212	315	279	228	98	0	46	182	173	13	12	72	116	88	246	493	107	22	0	461	0	0	0	0	17	230	441	102	0	135	208	155	0	446	31	15	1	0	73	0	432	0	0	0	0	43	0	41	22	2	0	155	36	135	0	0	76	77	59	187	0	19	247	25	0	128	0	3	2	161	254	0	25	230	347	142	16	24	6	165	459	853	6	43	0	6	1	208	107	29	266	276	0	137	0	30	105	0	159	61	171	0	232	0	96	149	26	58	222	1	92	29	18	16	35	0	41	0	59	13	114	40	91	170	0	17	14	12	13	8	54	78	103	360	125	176	0	16	7	20	13	92	0	78	126	145	0	0	104	255	284	229	871	0	104	227	0	0	358	302	117	0	0	227	0	132	585	817	0	334	328	0	288	0	0	0	26	27	43	30	36	38	13	20	23	18	4	16	27	105	36	2	0	0	0	140	72	378	340	8	0	0	0	289	591	0	210	131	6	0	0	0	1	7	15	10	0	0	70	0	581	0	149		7.13699	6.18864	0	4.54905	4.42694	7.11197	5.74766	0	0	6.41363	0	0	0.925999	5.80452	4.05224	6.17173	3.58256	0	0	0	4.68145	6.32625	6.32247	0	9.19463	5.90713	6.58946	6.94568	5.45352	7.09571	4.59574	0	4.25776	6.77676	6.56758	2.91073	2.88362	4.40395	5.68706	5.85	7.38301	8.68124	6.02081	3.46074	0	8.00248	0	0	0	0	2.9241	7.33682	7.20574	5.44725	0	5.32193	6.46418	7.10727	0	7.82299	3.72137	2.29572	1.34483	0	4.96394	0	6.73688	0	0	0	0	5.91934	0	6.19397	5.86121	2.13422	0	7.65105	4.90207	7.82998	0	0	6.59857	5.24679	5.79025	6.96924	0	2.35896	6.75114	3.87676	0	5.53076	0	0	1.33914	6.87394	7.61228	0	6.76288	7.16872	7.00988	5.81327	3.33199	3.08066	1.20789	5.68986	7.63307	7.97487	1.1177	4.1811	0	2.48543	0.555816	5.94134	5.83971	3.06695	5.93711	6.62629	0	5.53201	0	3.63343	5.15056	0	5.58886	4.55397	6.01859	0	6.2466	0	4.97774	5.83592	3.51475	3.42761	6.68678	0.443607	4.78921	2.81558	2.55827	3.5097	4.7866	0	3.76129	0	4.57228	2.8339	5.58406	4.2502	5.89142	6.37869	0	2.52105	1.73118	1.85599	2.33914	1.87578	6.31796	5.87553	5.4851	6.78149	6.31669	6.13114	0	2.79494	1.61824	2.63227	2.15381	4.89966	0	4.54473	4.66391	4.94673	0	0	5.12391	5.79546	6.27389	5.53978	7.51562	0	5.04789	6.0781	0	0	6.92636	6.6279	5.03826	0	0	6.59051	0	5.25437	7.28707	9.3449	0	6.18606	7.5238	0	7.0663	0	0	0	3.72028	3.59574	4.17233	4.21568	3.852	4.14078	2.71149	3.66562	3.16672	3.07382	1.67807	2.16027	2.92029	4.22419	4.40667	1.32769	0	0	0	6.56438	5.50589	7.52842	7.1417	2.08746	0	0	0	7.43079	7.6125	0	7.30797	5.92339	2.26903	0	0	0	0	3.16511	3.56194	2.20789	0	0	6.35526	0	8.62319	0	6.37121		28063	FBgn0016701	protein_coding	Rab4	2							0.432521	0.68	0.93	0.00873074	1	0	0.846702	2.51226	0.0207374	1.96304e-08	0.100629	1.04266e-07	2.31273	5.61523	n	up	1.1012	0.347343	n	3.33759	4.29396	2.58893	2.5549	3.19384	0.708007	0.203029	1.55382	-0.854393	-0.902457	GO:0031982, GO:0005886, GO:0045202, GO:0043025, GO:0045202, GO:0005768, GO:0045202, GO:0055037, GO:0005768	GO:0005525, GO:0003924, GO:0005515, GO:0005515, GO:0003924	GO:0006897, GO:0032482, GO:0016192, GO:0007299, GO:0032482, GO:0030100, GO:0006886	0.233416	-0.00446305	0.432521	0.733	0.941	0.68	0.624	0.923	0.93	0.0114193	0.756144	0.00873074	1	1	1
FBtr0072561	0	0	732	0	0	0	0	0	0	0	0	0	0	0	0	0	0	0	0	0	0	0	0	0	0	0	0	0	0	0	0	0	0	0	0	0	0	0	0	0	0	0	0	0	0	0	138	0	0	0	0	0	0	0	0	0	0	0	0	0	0	0	0	0	0	0	0	0	0	0	0	0	0	0	0	0	0	0	0	0	0	0	0	0	0	0	0	0	0	0	0	102	0	0	0	0	0	0	0	0	0	47	0	6	0	5	0	0	1	0	0	0	0	0	0	0	0	0	0	0	0	0	0	0	0	0	0	0	0	0	0	0	0	0	0	36	0	0	1	0	1	0	0	0	0	26	63	0	0	8	0	1	1	3	1	0	0	0	0	0	0	0	0	0	1	2	18	0	0	0	0	0	383	0	0	0	0	0	28	0	0	0	0	0	0	0	0	0	0	0	0	0	0	0	0	0	0	0	4	0	0	0	3	1	0	0	4	0	1	0	2	3	3	1	11	5	0	0	0	0	0	0	0	0	0	0	0	0	0	0	0	0	0	0	0	0	0	0	0	1	1	1	0	0	0	0	0	0	0		0	0	7.52716	0	0	0	0	0	0	0	0	0	0	0	0	0	0	0	0	0	0	0	0	0	0	0	0	0	0	0	0	0	0	0	0	0	0	0	0	0	0	0	0	0	0	0	7.22641	0	0	0	0	0	0	0	0	0	0	0	0	0	0	0	0	0	0	0	0	0	0	0	0	0	0	0	0	0	0	0	0	0	0	0	0	0	0	0	0	0	0	0	0	5.96185	0	0	0	0	0	0	0	0	0	4.96486	0	2.0321	0	1.79077	0	0	0.389567	0	0	0	0	0	0	0	0	0	0	0	0	0	0	0	0	0	0	0	0	0	0	0	0	0	0	4.50016	0	0	0.526069	0	1.16993	0	0	0	0	4.44427	5.4614	0	0	2.89142	0	0.526069	0.333424	0.948601	0.575312	0	0	0	0	0	0	0	0	0	0.526069	0.847997	2.88947	0	0	0	0	0	8.5477	0	0	0	0	0	3.39094	0	0	0	0	0	0	0	0	0	0	0	0	0	0	0	0	0	0	0	2.03562	0	0	0	1.70487	0.739848	0	0	1.76129	0	0.669027	0	1.07724	1.5656	1.91073	0.464668	2.42761	1.24489	0	0	0	0	0	0	0	0	0	0	0	0	0	0	0	0	0	0	0	0	0	0	0	1.45943	1.04264	0.584963	0	0	0	0	0	0	0		1645	FBgn0016715	protein_coding	Reg-2	1													2.50862	1.75883	0.362535	0.758848	0.613544	0.833027	0.910545	-0.306994	n	n	0	1.01	n	0.215046	0.363742	0.472191	0.700778	0.437939	0.177091	-1.25864	-0.418981	0.193414	1.48421		GO:0016787			-0.00682502	0.0292301		0.471	0.063		0.577	0.535		0.319631	8.04488e-14		1	2.79069e-09
FBtr0071592	2927	3609	2519	4368	3370	3045	1454	488	1229	1085	1011	1060	1122	1213	965	944	1378	793	242	607	1413	1282	1176	377	230	1004	959	1047	5519	522	2589	1212	791	731	998	727	595	1653	925	819	380	582	582	1295	894	883	501	432	333	862	1579	511	2576	813	786	1325	916	540	584	804	762	2225	205	981	1631	1174	3151	991	67	159	48	308	55	119	88	366	1470	269	610	304	983	382	350	1253	590	736	527	2776	1126	1436	669	1000	87	769	925	685	725	751	97	702	1212	1476	398	2429	2951	1970	1192	2209	7239	796	607	778	1372	1612	1042	2191	2211	1167	952	2260	1511	1923	898	977	1639	1577	1277	2966	1684	934	2137	1861	1342	5677	955	1142	1372	2648	1452	936	543	1015	1598	1273	1226	1114	931	887	1025	857	575	1544	2730	1579	892	1815	542	870	1039	2303	681	1364	1486	1663	1232	2629	2710	1777	268	2474	4461	3088	1231	579	1329	2028	1950	2268	3850	1650	2183	2528	796	1551	1460	1570	909	2600	451	1557	1495	2632	1953	851	1019	2130	902	708	966	168	1056	787	824	811	771	737	607	430	526	704	1003	399	690	1574	1667	2018	152	207	119	722	1024	687	1743	1102	1255	871	1030	512	733	725	1460	1126	408	630	434	254	88	94	117	78	160	465	38	2	220	10	787	21	740		11.6901	11.9986	11.773	12.5381	12.1286	12.5383	11.7894	12.6121	12.225	12.0462	11.9575	12.0219	12.2538	12.1323	12.8286	11.8874	12.083	11.9638	11.0305	11.3279	11.8731	11.9285	11.9496	11.6874	10.85	12.113	11.941	11.908	13.0159	11.6043	12.3772	11.8021	11.6379	12.0823	12.3496	11.6909	11.3588	12.1943	11.7742	12.2962	11.29	12.3745	11.6841	12.5268	12.102	12.4163	11.8069	11.6721	11.5706	12.1076	12.6126	11.8369	13.0209	11.9195	12.1531	11.8947	12.1014	11.5505	11.7054	12.1146	11.5425	12.2397	12.7282	11.8652	12.6144	11.1019	12.6403	11.7423	12.8713	12.4304	11.9357	12.7479	12.3816	12.2138	12.1345	12.7029	12.1352	12.6847	12.6196	13.0078	12.8156	12.4207	12.4728	13.1691	12.8081	12.6974	12.4589	12.8362	12.4186	12.5764	12.6777	12.1246	12.574	12.3673	13.0477	12.6448	12.8322	12.4754	12.5124	12.3206	12.6617	12.6103	10.9144	13.2024	13.3247	12.7811	12.0704	12.7797	13.7202	12.0274	11.9833	12.4142	13.0761	12.3303	12.7103	12.4539	12.5471	12.2391	12.425	13.0534	12.2511	12.8758	11.6983	12.0849	12.263	12.6871	12.2696	13.0503	12.5747	12.4143	12.7996	13.0472	12.6329	13.4217	12.3847	12.222	12.2839	12.6735	12.1192	12.4288	12.17	11.8835	12.1301	12.5741	12.491	12.6445	12.3097	12.3041	12.8617	12.2939	12.5446	12.2572	12.1448	11.5996	11.4734	12.5454	12.8277	12.9365	12.5426	12.9264	12.2076	12.7544	13.3288	12.7125	11.8605	12.8557	12.438	12.767	11.7327	12.6266	12.5405	12.385	12.8604	12.2737	12.1559	11.7705	12.1466	12.1055	12.8961	12.0775	12.5959	12.6861	11.9302	12.9524	12.1342	12.205	11.2225	12.6411	12.9478	12.6018	12.3842	12.674	12.2174	12.5814	12.4504	12.2771	12.4387	12.3958	12.3493	11.2529	12.2211	12.5093	11.9436	11.8731	11.4862	12.1284	11.3329	11.0551	11.1748	11.9697	11.7477	10.6196	11.926	11.7908	11.8733	11.7288	10.1395	11.1396	11.1027	11.9597	12.5647	12.2888	13.2957	12.4263	12.409	12.3947	12.0459	12.6105	11.9693	12.3738	12.2673	12.2217	11.8441	11.6229	11.1129	12.5591	11.5498	12.4118	11.8509	10.6288	10.4126	10.5461	13.0421	9.10219	12.0889	11.7935	12.4443	11.2857	12.1102		301823	FBgn0016726	protein_coding	RpL29	3													-0.000766194	-0.251441	0.991903	0.00545236	0.9967	0.0116356	-0.0101478	-2.77902	n	n	0.0765752	0.930052	n	12.28	12.2666	12.0155	11.8144	12.0941	0.192828	0.9639	0.894532	-0.407765	-1.45067	GO:0022625, GO:0022625	GO:0003682, GO:0003735, GO:0003735	GO:0002181, GO:0002181	0.0944464	0.2647	-0.194994	1	1	1	1	1	1	0.397348	0.892535	0.688014	1	1	1
FBtr0071593	119	222	277	231	234	555	8	1	19	54	62	115	1	152	6	52	198	35	4	68	196	49	45	105	1	60	122	51	554	3	155	71	23	19	8	8	34	72	172	4	60	1	65	24	60	3	35	25	141	1	26	41	128	48	5	51	33	24	34	37	11	9	33	50	37	45	138	57	14	2	14	27	18	14	21	13	35	4	42	11	62	24	91	55	100	92	10	140	1	121	152	65	7	13	27	23	5	5	6	72	132	34	24	115	132	89	92	32	265	40	22	38	34	196	48	128	52	80	1	101	32	121	21	49	129	104	74	56	186	138	73	60	55	327	9	119	92	157	88	61	43	102	140	71	70	107	31	126	36	59	11	87	146	74	45	94	61	42	80	111	55	55	69	66	60	145	119	207	1	162	302	153	158	6	77	47	30	187	210	204	43	163	4	16	181	177	110	175	177	66	271	239	17	4	8	77	9	56	40	1	17	1	58	57	42	60	38	32	26	20	56	26	32	92	83	191	10	22	1	3	96	34	35	165	61	14	178	58	1	18	5	29	12	9	25	17	9	3	7	8	20	32	1	1	10	4	1	0	124		6.55397	7.40888	8.04346	7.74504	7.69342	9.50452	3.70487	0	5.53107	7.10329	7.31814	8.20374	0	8.53006	4.62117	7.09519	8.64227	6.8416	3.97911	7.56033	8.46254	6.6295	6.65191	9.1537	0	7.46361	8.38534	6.94369	9.12627	3.27053	7.78516	7.0847	5.8953	6.14832	4.65306	4.42559	6.62892	7.08746	8.81679	3.36597	8.01341	0	7.89124	6.09128	7.52074	3.27947	7.33226	6.83857	9.68124	0	6.04963	7.54551	8.1068	7.2116	4.04177	6.58331	6.60703	6.42156	6.92576	7.01022	4.68874	3.66221	9.14524	6.91049	6.58015	5.80864	7.62161	7.04013	9.4874	4.96717	9.04084	8.36759	9.85731	8.02724	9.09075	7.0148	6.1643	5.40156	8.01519	7.30697	8.02453	7.75208	9.78885	7.87369	9.51076	8.94539	5.91097	7.83162	0	8.47452	9.85949	7.48969	8.02697	5.79233	7.22419	6.99695	4.56071	4.28244	7.51001	8.35165	8.72673	6.4822	6.25739	8.12179	8.15092	7.63829	7.82998	6.01725	8.38892	6.99899	6.47816	7.37469	7.02037	8.65464	7.59694	7.72812	6.46434	7.71541	0	7.93481	5.99118	8.24859	5.56194	7.13237	7.9571	8.11421	7.53255	6.71603	8.73927	8.97988	7.26922	7.42643	7.31895	8.65374	4.80323	8.30948	7.70044	7.92119	7.42559	7.90207	7.82439	7.97396	8.03886	7.74369	7.67652	8.58961	6.6669	8.77063	7.36335	7.75862	6.07318	7.44617	7.28854	6.54551	6.58721	7.65492	9.09077	7.84524	8.1469	7.90617	7.95466	7.4261	8.21776	7.41219	6.8586	8.01597	7.34465	8.98604	0	8.11494	8.21315	7.52027	9.26835	4.49761	7.42358	5.82858	5.56468	7.92695	8.12272	8.47367	6.34767	8.16832	3.14731	5.70819	8.56198	8.48744	7.56552	8.19668	10.916	7.4302	9.36098	8.65485	4.75756	3.59932	4.63459	6.85823	4.99458	8.08958	7.0705	0	5.60021	0	7.48864	7.38327	6.69891	7.86839	6.65292	6.62483	6.14221	6.13668	6.96486	6.03936	6.86864	7.1151	6.99164	7.73958	5.42694	7.14374	0	3.17792	8.53282	7.29435	7.09603	9.08071	7.42063	5.74497	8.89288	8.80887	0	6.35385	3.35332	6.26679	5.96578	4.7301	6.37034	7.80916	7.32229	6.14425	6.7416	6.37121	6.62979	6.07168	0	0	6.70874	9.75586	0	0	8.89697		17806	FBgn0016726	protein_coding	RpL29	3													-0.228833	-0.121382	0.207713	0.578875	0.448196	0.679049	-1.25988	-0.555028	n	n	0.327493	0.71717	n	6.9027	6.37131	7.10581	7.11836	6.87454	0.302888	0.0929634	-1.66145	0.763527	0.804961	GO:0022625, GO:0022625	GO:0003682, GO:0003735, GO:0003735	GO:0002181, GO:0002181	-0.00479623	0.0471578	-0.0153231	0.99	1	0.995	1	1	1	0.64677	0.931493	0.158686	1	1	1
FBtr0305669	123	11	11	10	10	9	13	6	10	10	13	11	8	14	7	10	10	15	26	8	15	21	38	8	9	11	12	9	44	5	11	13	16	8	11	9	39	58	44	7	6	6	23	8	9	8	6	9	5	11	101	43	19	12	62	32	8	11	28	8	11	17	4	9	26	148	37	10	5	7	3	4	11	5	3	5	25	4	5	8	24	33	28	7	10	4	5	115	17	68	6	5	4	5	6	6	7	6	3	8	7	16	28	77	94	26	7	73	207	13	6	7	10	21	6	83	12	4	5	46	10	87	6	7	5	11	5	4	4	4	39	5	60	91	5	10	5	58	52	6	11	12	13	5	4	6	14	10	6	34	5	32	60	47	37	78	9	6	3	11	13	141	5	12	25	76	93	43	6	6	64	97	7	8	9	126	11	25	5	5	6	7	11	60	68	9	6	7	5	6	6	6	6	6	13	7	8	5	6	2	5	4	25	28	33	11	22	10	12	22	36	5	15	67	80	232	5	8	5	6	5	6	5	5	6	6	8	6	4	12	5	75	4	21	5	9	5	2	15	11	8	17	9	1	23	10	5	2	61		7.2914	0	0	0	0	0	0	0	0	0	0	0	0	5.31723	0	0	0	0	4.95745	0	0	5.32733	6.86851	0	0	0	0	0	6.15157	0	0	0	5.47606	0	0	0	7.41134	7.46655	7.41346	0	0	0	6.77268	0	0	0	0	0	0	0	8.94418	8.31474	5.54813	0	8.74359	6.01257	0	0	7.45294	0	0	4.61294	0	0	6.41498	8.3293	6.34873	0	0	0	0	0	10.0518	0	0	0	5.55643	0	0	0	7.43354	9.15269	9.002	0	0	0	0	8.58605	0	8.27384	0	0	0	0	0	0	0	0	0	0	0	5.48059	7.17033	8.51688	8.67005	6.65835	0	8.09239	8.85234	5.52607	0	0	5.49442	5.91672	0	7.9859	4.57773	0	0	7.60822	3.64616	8.65735	0	0	0	5.10056	0	0	0	0	7.07948	0	8.39425	7.74174	0	4.86344	0	7.46785	7.51381	0	6.08236	4.97039	4.76607	0	0	0	5.51223	5.31868	0	7.77729	0	6.76155	6.87344	6.69905	6.9578	8.1815	0	0	0	4.75702	5.97292	9.81198	0	5.10936	6.22997	7.99803	7.83662	7.56033	0	0	6.44178	7.54295	0	0	0	7.91737	0	5.4002	0	0	0	0	0	8.46512	7.9712	0	0	0	0	0	0	0	0	0	5.6453	0	0	0	0	0	0	0	6.77109	7.19091	6.97659	5.64299	6.61162	5.24527	5.6091	6.92101	6.98117	0	6.3087	7.46915	7.65985	8.91447	0	6.16551	0	0	0	0	0	0	0	0	0	0	0	0	0	8.53364	0	6.72124	0	7.49538	0	0	9.32465	8.00158	6.13853	5.93404	0	0	9.07887	12.5153	0	0	8.69627		5486	FBgn0016726	protein_coding	RpL29	3													0.158904	-1.3077	0.372024	3.7498e-10	0.621858	2.48519e-09	0.892689	-6.2641	n	down	-0.375599	0.578356	n	1.88977	2.31826	6.49461	6.03928	4.18548	2.09317	-1.09676	-0.892054	1.10317	0.885641	GO:0022625, GO:0022625	GO:0003682, GO:0003735, GO:0003735	GO:0002181, GO:0002181	0.0506498	0.0562404	-0.111046	1	1	1	1	1	1	0.284251	0.77753	1.43257e-08	1	1	0.000496944
FBtr0112888	175	59	6	8	0	13	0	262	4	7	4	5	0	0	4	6	6	4	0	3	0	1	1	0	0	0	3	10	6	2	3	0	1	2	4	5	1	3	6	0	5	1	187	59	7	0	1	0	0	6	0	4	1	5	0	8	4	0	0	0	0	0	6	5	0	0	1	0	4	0	2	0	0	0	16	4	0	0	0	1	0	3	0	1	0	4	7	1	1	9	0	0	0	5	0	0	3	6	0	3	0	0	3	1	0	31	0	5	2	6	0	2	0	1	5	3	62	17	0	57	0	2	2	5	5	3	1	0	3	1	0	0	1	2	11	2	62	0	0	0	2	2	5	22	0	8	40	4	67	6	1	1	1	0	1	0	25	1	56	4	4	5	4	0	1	1	1	4	0	0	11	1	0	0	0	1	3	10	3	58	0	144	4	5	0	5	67	5	0	5	0	7	0	0	6	10	0	0	49	4	0	2	11	0	10	1	2	3	0	1	0	4	2	0	3	3	0	3	11	0	2	1	0	2	5	6	3	5	0	312	4	0	0	0	0	0	0	0	0	0	0	2	0	0	0	0	0	0	2		2.5435	1.21412	0	0.15056	0	0	0	5.62176	0	0	0.344828	0	0	0	0	0	0	0	0	0	0	0	0	0	0	0	0	0	0	0	0	0	0	0	0	0	0	0	0	0	0	0	4.35755	2.69822	0	0	0	0	0	0	0	0	0	0	0	0	0	0	0	0	0	0	0	0	0	0	0	0	0	0	0	0	0	0	3.37851	0	0	0	0	0	0	0	0	0	0	0	0	0	0	0	0	0	0	0	0	0	0.831877	0	0	0	0	0	0.411426	0	0	1.37295	0	0	0.214125	0	0	0	0	0	0	0	1.79909	0.895303	0	2.29278	0	0	0	0	0	0	0	0	0	0	0	0	0	0.238787	0.941106	0	2.13422	0	0	0	0	0	0	1.74416	0	0	2.07039	0	2.88557	0	0	0	0	0	0	0	2.88947	0	2.58496	0	0	0	0	0	0	0	0	0	0	0	0.650765	0	0	0	0	0	0	0	0	1.83188	0	2.95977	0	0	0	0	2.04264	0	0	0	0	0	0	0	0	0.333424	0	0	2.63227	0	0	0	1.49057	0	0.948601	0	0	0.0976108	0	0	0	0.516015	0.871844	0	0.454176	0	0	0.584963	1.60407	0	0	0	0	0	0	0	0	0	0	5.11853	0.367371	0	0	0	0	0	0	0	0	0	0	0	0	0	0	0	0	0	0		2343	FBgn0016754	protein_coding	sba	7													0.362578	2.82375	0.243125	1.93411e-05	0.489887	6.55895e-05	-1.16721	4.27236	n	up	1.60793	0.828217	n	0.281963	0.305259	0.125422	0.132967	0.211403	0.0826626	0.853596	1.13541	-1.04014	-0.948864	GO:0005634, GO:0010369	GO:0003677, GO:0003682		0.0111968	0.00118761	0.0551779	0.552	0.647	0.626	0.703	0.5	0.558	0.0842162	0.370022	0.0112703	1	1	1
FBtr0112889	11	17	9	2	0	160	0	5	10	4	0	4	0	1	0	6	3	2	0	2	0	0	1	0	0	0	6	17	11	0	4	0	0	1	0	10	2	1	34	0	12	1	8	16	3	0	1	0	0	13	0	6	1	6	0	35	9	0	0	0	0	2	6	9	0	0	0	1	7	0	3	0	0	0	1	9	0	0	0	1	0	3	0	1	0	8	17	1	5	4	0	0	0	6	0	0	1	9	0	3	0	0	0	1	0	7	0	6	0	4	0	1	0	1	10	4	0	9	0	3	0	1	2	11	2	1	1	0	1	0	1	0	1	1	0	6	4	0	0	0	1	2	6	2	0	6	3	8	6	4	0	1	1	0	2	0	0	0	7	5	7	10	7	0	1	1	1	6	0	0	2	0	0	0	0	0	0	6	0	4	1	6	8	11	1	10	17	2	0	12	0	11	0	0	5	9	0	0	12	2	0	0	4	1	4	2	5	2	0	1	1	2	2	0	2	0	0	0	1	0	0	2	0	2	10	1	4	4	0	3	0	1	0	0	0	0	0	0	0	0	1	2	0	0	0	0	0	0	3		0	0	0	0	0	2.85	0	0	0	0	0	0	0	0	0	0	0	0	0	0	0	0	0	0	0	0	0	0	0	0	0	0	0	0	0	0	0	0	0	0	0	0	0.757023	0	0	0	0	0	0	0	0	0	0	0	0	1.91456	0	0	0	0	0	0	0	0	0	0	0	0	0	0	0	0	0	0	0	0	0	0	0	0	0	0	0	0	0	0	0	0	0	0	0	0	0	0	0	0	0	0	0	0	0	0	0	0	0	0	0	0	0	0	0	0	0	0	0	0	0	0	0	0	0	0	0	0	0	0	0.0976108	0	0	0	0	0	0	0	0	0	0	0	0	0	0	0	0	0	0	0	0	0	0	0	0	0	0.0840643	0	0	0	0	0	0	0	0	0	0	0	0	0	0	0	0	0	0	0	0	0	0	0	0	0	0	0	0	0	0	0	0	0	0	0	0	0	0	0	0	0	0	0	0	0	0.970854	0	0	0	0	0	0.422233	0	0	0	0	0	0	0	0	0	0	0	0	0	0	0	0	0.584963	0	0	0	0	0	0	0	0	0	0	0	0	0	0	0	0	0	0	0	0	0	0	0	0	0	0	0		875	FBgn0016754	protein_coding	sba	7													-0.0556848	1.55667	0.869048	0.000453067	0.944067	0.0012066	-0.164868	3.50707	n	up	0.803434	0.545331	n	0.00675815	0.0618328	0.0297822	0	0.0245933	0.0241693	-0.737924	1.54077	0.21469	-1.01754	GO:0005634, GO:0010369	GO:0003677, GO:0003682		-0.00154728	0.00317249	0.0158086	0.467	0.647	0.563	0.663	0.462	0.535	0.0662942	0.243837	0.0619634	1	1	1
FBtr0308562	20	31	7	1	0	30	0	6	8	3	0	4	0	0	0	4	4	2	0	3	0	0	1	0	0	0	5	40	15	0	3	0	0	1	0	23	1	1	100	0	13	1	2	13	3	0	1	0	0	29	0	7	1	7	0	16	7	0	0	0	0	0	6	15	0	0	0	1	13	0	3	0	0	0	1	8	0	0	0	1	0	4	0	1	0	11	50	1	2	4	0	0	0	7	0	0	0	3	0	3	0	0	0	1	0	7	0	7	0	4	0	1	0	1	11	5	0	10	0	2	0	1	3	10	1	1	0	0	1	0	1	0	0	1	0	6	2	0	0	0	1	3	4	3	0	10	3	9	8	3	0	1	1	0	1	0	0	0	4	2	8	12	9	0	1	1	1	7	0	0	1	0	0	0	0	0	0	4	0	7	0	4	9	15	0	15	30	2	0	18	0	14	1	0	6	9	0	0	9	2	0	0	4	1	2	2	5	2	0	1	1	2	2	0	2	0	0	0	1	0	0	1	0	3	19	1	4	4	0	3	0	0	0	0	0	0	0	0	0	0	1	2	0	0	0	0	0	0	3		0	0.748461	0	0	0	0	0	0	0	0	0	0	0	0	0	0	0	0	0	0	0	0	0	0	0	0	0	3.08066	0	0	0	0	0	0	0	0	0	0	4.11103	0	0	0	0	0	0	0	0	0	0	0	0	0	0	0	0	0	0	0	0	0	0	0	0	0	0	0	0	0	0	0	0	0	0	0	0	0	0	0	0	0	0	0	0	0	0	0	4.09085	0.201634	0	0	0	0	0	0	0	0	0	0	0	0	0	0	0	0	0	0	0	0	0	0	0	0	0	0	0	0.933573	0	0	0	0	0	0	0	0	0	0	0	0	0	0	0	0	0	0	0	1.37295	0	0.111031	0	0	0	0	0	0	0	0	0	0	0	0	0	0	0	0	0	0.163499	0	0	0	0	0	0	0	0	0	0	0	0	0	0	0	0	0	0	0	0	0	0	0	0	0	0	0	0	0	0	2.38405	0	0	0	0	0	0	0	0	0	0	0	0	0	0	0	0.555816	0	0	0	0.963474	0.526069	0.176323	0	0	0	0.201634	0	0.214125	0	0	0	0	0	0	0	0	0	0	0	0	0	0	0	0	0	0	0	0	0	0	0	0	0	0	0.613532	0	0	0	0	0	0	0		927	FBgn0016754	protein_coding	sba	7													-0.551081	1.90964	0.147291	0.00011425	0.365963	0.000339707	-1.44917	3.85815	n	up	0.174459	0.948601	n	0.0715185	0.081568	0.200105	0.0484203	0.100403	0.0588041	-0.491197	-0.320298	1.69549	-0.883995	GO:0005634, GO:0010369	GO:0003677, GO:0003682		-0.0112659	0.00312159	0.0206804	0.457	0.647	0.529	0.604	0.462	0.535	0.0542857	0.233402	0.113025	1	1	1
FBtr0308563	1	100	33	5	0	10	0	12	27	7	0	91	0	1	0	8	5	5	0	245	0	0	2	0	0	0	9	33	89	0	6	0	0	1	0	365	2	1	8	0	155	1	3	40	4	0	77	0	0	68	0	10	2	15	0	9	23	0	0	0	0	2	14	39	0	0	0	1	28	0	4	0	0	0	1	20	0	0	0	1	0	4	0	2	0	19	7	0	9	145	0	0	0	57	0	0	1	134	0	33	0	0	0	1	0	15	0	12	0	80	0	6	0	1	44	4	0	35	0	47	0	1	3	94	2	2	0	0	8	0	1	0	1	1	0	1	4	0	0	0	2	4	8	3	0	268	75	28	14	8	0	1	1	0	2	0	0	0	7	7	16	70	6	0	1	1	1	10	0	0	3	0	0	0	0	0	0	13	0	6	1	12	17	119	1	10	7	362	0	340	0	89	1	0	12	85	0	0	2	3	0	0	3	1	3	2	11	1	0	1	1	3	1	0	1	0	0	0	1	0	0	2	0	231	257	2	6	108	0	3	0	1	0	0	0	0	0	0	0	0	1	1	0	0	0	0	0	0	4		0	1.59932	0	0.298658	0	0	0	0	2.83592	0	0	3.36036	0	0.286881	0	1.13093	0	0.15056	0	4.57713	0	0	0.632268	0	0	0	2.33628	1.23879	2.71589	0	1.23266	0	0	0	0	5.51602	1.11103	0	0	0	5.24184	1.01436	0	2.49057	0	0	3.62293	0	0.226509	0	0.111031	2.94111	0.757023	2.26903	0	0	2.852	0	0	0	0	0.356144	1.38405	3.51728	0	0	0	0.389567	6.37086	0	3.75489	0.83996	0	0	0	4.1819	0.0976108	0	0	1.37295	0	0	0	0.963474	0	3.50589	0	0	1.73985	4.06953	0	0.0976108	0	3.74953	0	0.189034	0.333424	4.42694	0.847997	2.80941	0	0	0	0.321928	0	0	0	0	0	3.07211	0	1.18269	0	0	3.86493	0.505891	0	2.854	0	2.31034	0	0	1.11103	3.9991	0.238787	0	0	0	0.695994	0	0.31034	0	0.201634	0.0840643	0	0	0.505891	0	0.0703893	0.163499	0	1.38957	1.03562	0	0	4.91456	3.01078	2.97269	0	0	0	0.464668	0	0	0.669027	0	0	0	1.21412	1.04963	3.14893	3.67469	0	0.0976108	0.454176	0.367371	0.495695	2.19219	0	0	0.31034	0	0	0	0	0	0	0.941106	0	0	0.176323	0.871844	3.1177	4.50779	0.189034	0	0	4.46336	0	5.34127	0.111031	3.1811	0.286881	0	0	2.89918	0.15056	0	0	0	0.124328	0	0	0.411426	0	1.37295	1.29866	0	0	0	0.356144	0.978196	0	0.124328	0	0	0.15056	0	0	0	0	0	0	4.70044	5.13422	0	1.79494	4.76447	0	0	0	0.201634	0.201634	0	0	0	0	0	0	0.263034	0.584963	0	0	0	0	0	0	0	1.64616		4618	FBgn0016754	protein_coding	sba	7													-1.91703	4.06602	2.18121e-05	1.13633e-11	0.000521593	8.82334e-11	-4.24549	6.78808	down	up	-0.732121	0.609331	n	1.1962	0.617907	0.167434	0.242467	0.556001	0.407115	1.57252	0.152061	-0.95444	-0.770137	GO:0005634, GO:0010369	GO:0003677, GO:0003682		-0.12618	0.0042834	0.112481	0.476	0.647	0.563	0.653	0.423	0.512	0.010162	0.284545	0.00999207	1	1	1
FBtr0308564	1	663	10	127	0	5	0	191	10	4	0	7	0	0	0	4	6	76	0	3	0	0	1	0	0	0	9	22	35	0	3	0	0	1	0	48	1	1	7	0	43	1	1	11	84	0	2	0	0	164	0	8	2	9	0	5	11	0	0	0	0	0	9	30	0	0	0	1	19	0	3	0	0	0	3	16	0	0	0	1	0	5	0	1	0	18	7	0	2	9	0	0	0	11	0	0	2	99	0	3	0	0	0	1	0	50	0	10	0	6	0	2	0	1	23	4	0	21	0	6	0	1	3	16	1	2	0	0	1	0	1	0	0	1	0	1	10	0	0	0	1	3	5	5	0	17	13	12	71	8	0	1	1	1	1	0	1	0	3	2	10	23	12	0	1	1	1	11	0	0	1	0	0	0	0	0	0	14	0	185	0	51	13	22	0	31	9	2	0	59	0	23	1	0	11	29	0	0	1	3	0	0	5	1	1	2	3	1	0	2	1	2	2	0	2	4	0	0	479	0	0	1	0	4	47	1	6	3	0	14	0	0	0	0	0	0	0	0	0	0	1	1	0	0	0	0	0	0	3		0	4.18745	0	2.37573	0	0	0	5.70183	0	0	0	0	0	0	0	0	0	3.2555	0	0	0	0	0	0	0	0	0	0	0	0	0	0	0	0	0	0	0	0	0	0	0	0	0	0	3.16993	0	0	0	0	5.16269	0	0	0	0	0	0	0	0	0	0	0	0	0	0	0	0	0	0	0	0	0	0	0	0	0	0	0	0	0	0	0	0	0	0	0	0	0	0	0	0.748461	0	0	0	0	0	0	0	3.7301	0	0	0	0	0	0	0	2.77821	0	0	0	0	0	0	0	0	0	0	0	0.963474	0	0	0	0	0	0	0	0	0	0	0	0	0	0	0	0	0	0	0.695994	0	0	0	0	0	0	0.650765	0	1.22651	0.485427	0	3.9364	0.565597	0	0	0	0.15056	0	0	0	0	0	0	0	0	2.88753	0	0	0	0	0	0	0	0	0	0	0	0	0	0	0.948601	0	3.69599	0	2.41684	0	0	0	0	0	0	0	0	0	0	0	0	0	0.669027	0	0	0	0	0	0	0.422233	0	0	0	0	0	0	0.757023	0	0	0	0	0	0.344828	0	0	7.42417	0	0	0	0	0	0	0	0	0	0	0	0	0	0	0	0	0	0	0	0	0	0	0	0	0	0	0	0	0	0		3221	FBgn0016754	protein_coding	sba	7													-1.74465	4.35438	0.00755399	5.79867e-08	0.0491978	2.85901e-07	-2.67138	5.4249	down	up	0.189356	0.649892	n	0.362061	0.20103	0.0445308	0.0352931	0.160728	0.133599	1.50699	0.301657	-0.86975	-0.938895	GO:0005634, GO:0010369	GO:0003677, GO:0003682		-0.0887519	0.000750719	0.0907697	0.467	0.647	0.539	0.614	0.5	0.558	0.0250719	0.524388	0.0735047	1	1	1
FBtr0330380	10	16	10	2	0	120	0	6	10	4	0	4	0	1	0	6	3	2	0	3	0	0	1	0	0	0	5	19	8	0	4	0	0	1	0	13	2	1	27	0	10	1	8	19	2	0	1	0	0	14	0	6	1	7	0	33	9	0	0	0	0	2	7	11	0	0	0	1	9	0	3	0	0	0	1	7	0	0	0	1	0	3	0	1	0	8	16	1	5	5	0	0	0	8	0	0	1	9	0	3	0	0	0	1	0	6	0	5	0	3	0	1	0	0	12	4	0	9	0	3	0	1	2	12	2	1	1	0	1	0	1	0	1	1	0	6	3	0	0	0	1	2	5	2	0	6	3	7	5	4	0	1	1	0	2	0	0	0	6	5	7	10	6	0	1	1	1	7	0	0	2	0	0	0	0	0	0	6	0	4	1	5	7	10	1	11	14	2	0	9	0	9	1	0	6	9	0	0	10	2	0	0	4	1	3	2	5	2	0	1	1	2	1	0	2	0	0	0	1	0	0	2	0	3	12	1	4	4	0	2	0	1	0	0	0	0	0	0	0	0	1	2	0	0	0	0	0	0	2		0	0	0	0	0	2.85	0	0	0	0	0	0	0	0	0	0	0	0	0	0	0	0	0	0	0	0	0	0	0	0	0	0	0	0	0	0	0	0	0	0	0	0	0.757023	0	0	0	0	0	0	0	0	0	0	0	0	1.91456	0	0	0	0	0	0	0	0	0	0	0	0	0	0	0	0	0	0	0	0	0	0	0	0	0	0	0	0	0	0	0	0	0	0	0	0	0	0	0	0	0	0	0	0	0	0	0	0	0	0	0	0	0	0	0	0	0	0	0	0	0	0	0	0	0	0	0	0	0	0	0.0976108	0	0	0	0	0	0	0	0	0	0	0	0	0	0	0	0	0	0	0	0	0	0	0	0	0	0.0840643	0	0	0	0	0	0	0	0	0	0	0	0	0	0	0	0	0	0	0	0	0	0	0	0	0	0	0	0	0	0	0	0	0	0	0	0	0	0	0	0	0	0	0	0	0	0.970854	0	0	0	0	0	0.422233	0	0	0	0	0	0	0	0	0	0	0	0	0	0	0	0	0.584963	0	0	0	0	0	0	0	0	0	0	0	0	0	0	0	0	0	0	0	0	0	0	0	0	0	0	0		818	FBgn0016754	protein_coding	sba	7													-0.174547	1.59372	0.605166	0.000322643	0.797894	0.000883096	-0.516986	3.59641	n	up	0.513734	0.755257	n	0.00675815	0.0618328	0.0297822	0	0.0245933	0.0241693	-0.737924	1.54077	0.21469	-1.01754	GO:0005634, GO:0010369	GO:0003677, GO:0003682		-0.00380845	0.00242949	0.0158132	0.476	0.647	0.563	0.653	0.462	0.535	0.0720856	0.300902	0.0586364	1	1	1
FBtr0335206	1	78	156	2	0	7	1	9	13	33	0	26	0	0	8	33	23	6	0	11	0	2	1	0	0	0	8	49	51	2	6	0	2	3	8	30	1	4	12	0	57	1	1	54	20	0	2	0	0	93	0	8	2	15	0	8	11	0	0	0	0	0	30	22	0	0	1	1	13	0	4	0	0	0	1	12	0	0	0	1	0	20	0	2	0	12	6	0	2	63	0	0	0	42	0	0	1	9	0	7	0	1	0	1	0	16	0	33	1	34	0	3	0	1	24	4	0	14	0	10	0	3	3	20	11	7	1	0	7	2	1	0	2	1	0	1	2	0	0	0	3	4	19	4	0	31	5	14	8	194	1	1	2	0	1	0	0	1	3	8	11	20	12	0	1	1	1	10	0	0	2	1	0	0	0	1	6	11	6	5	1	4	10	23	1	109	6	106	0	58	0	155	1	0	81	15	0	0	4	9	0	4	2	1	2	2	3	3	0	1	1	3	1	0	1	0	0	0	2	1	2	1	0	4	38	32	5	206	0	3	0	0	0	0	0	0	0	0	0	0	1	1	0	0	0	0	0	0	3		0	1.20163	3.0268	0	0	0	0.0703893	0	0	2.4957	0	1.70487	0	0	1.54102	2.31034	1.97453	0.871844	0	0.910733	0	0.238787	0	0	0	0	0	2.77821	1.10434	0.555816	0	0	0.378512	1.03562	1.21412	0	0	0.650765	0.879706	0	2.46205	0	0	3.12102	1.62293	0	0	0	0	0	0	0	0	1.46467	0	0.641546	0	0	0	0	0	0	4.49761	0	0	0	0.137504	0	0	0	0	0	0	0	0	0	0	0	0	0	0	3.58496	0	0	0	0	0	0	0	3.05832	0	0	0	2.64847	0	0	0	0	0	0.863938	0	0.111031	0	0	0	0	0	2.48543	0	2.07039	0	0.773996	0	0.356144	0	0	0	0	0	0	0	0.815575	0	0	1.12433	1.1375	0.201634	0	0.739848	0.367371	0	0	0.286881	0	0	0	0	0	0	0	1.47508	0	1.65992	0	0	1.91073	0	0	0	4.44493	0.443607	0	0.214125	0	0	0	0	0.495695	0	0.903038	0	0	0	0	0	0	0	0	0	0	0	0.176323	0	0	0	0.176323	0.575312	0.773996	0.505891	0	0.0840643	0	0	0	0.0976108	3.77189	0	2.84599	0	2.04264	0	3.44493	0	0	3.93734	0	0	0	0	2.82782	0	0.831877	0	0	0	0	0	0.62293	0	0	0	0	0	0	0	0	0	0	0	0.15056	0.536053	0	0	0	0	2.45943	0	5.65678	0	0	0	0	0	0	0	0	0	0	0	0	0	0	0	0	0	0	0	0	0		2603	FBgn0016754	protein_coding	sba	7													-1.33286	3.55759	0.000497808	8.26267e-11	0.00648902	5.90436e-10	-3.48193	6.49574	down	up	0.261604	0.909579	n	0.579598	0.403712	0.0972136	0	0.270131	0.23264	1.33024	0.574195	-0.743284	-1.16116	GO:0005634, GO:0010369	GO:0003677, GO:0003682		-0.0525371	0.00382	0.0655406	0.562	0.706	0.641	0.723	0.423	0.535	0.00564602	0.059339	0.00108397	1	1	1
FBtr0077095	0	29	0	392	359	6	9	0	106	1	243	119	82	0	7	40	88	43	0	5	128	348	28	18	0	7	33	0	125	0	7	0	59	0	6	0	41	8	160	2	0	75	7	2	7	9	0	0	26	0	0	1	5	0	4	28	0	106	237	1	483	11	7	7	6	0	71	16	0	0	0	5	0	0	0	1	8	0	0	0	158	20	0	8	0	32	27	27	0	1	223	101	10	0	18	40	0	0	1	4	167	64	168	37	38	44	0	6	14	43	0	2	220	167	26	230	28	47	620	27	0	171	24	0	39	7	11	154	3	3	105	39	0	110	35	21	50	91	107	177	60	13	199	130	0	11	7	6	55	9	0	69	39	86	28	24	1	0	0	16	0	7	9	100	33	65	82	7	41	123	179	26	0	0	0	4	0	517	4	654	21	0	0	31	0	443	101	0	0	6	0	188	0	0	0	199	10	0	39	49	7	284	48	103	119	120	100	65	18	141	58	131	182	49	132	284	86	20	0	0	204	25	0	0	106	83	0	0	15	0	4	138	0	376	66	6	8	4	6	48	43	148	2	0	6	0	7	8	179		0	0.978196	0	4.21101	3.9991	0	0	0	3.24184	0	4.56986	3.53605	3.10936	0	0	2.62059	2.9279	2.84599	0	0	3.82171	5.2589	1.43296	2.53605	0	0	2.74631	0	2.43563	0	0.516015	0	2.7137	0	0	0	2.61589	0.659925	4.05745	0.613532	0	4.51602	1.11103	0	1.11103	1.58976	0	0	3.2555	0	0	0.189034	0.807355	0	0.773996	1.91073	0	5.24527	4.72683	0.263034	5.84298	0.536053	0	0	0	0	3.08236	1.99277	0	0	0	0	0	0	0	0.536053	0	0	0	0	4.02945	3.83693	0	1.26903	0	2.86394	2.45681	0	0	0	5.88826	3.17473	4.48929	0	2.25399	3.84298	0	0	1.76129	0	4.30961	3.52857	4.19061	2.10434	2.01078	0.823749	0	0.722466	1.23879	2.42492	0	0.659925	4.46663	4.05832	2.75275	3.8748	1.52105	2.75061	6.40956	1.5509	0	4.07382	2.11103	0	2.51602	0	1.53107	3.8339	0	0.903038	3.02503	2.14078	0	2.43563	2.86394	1.79494	2.04614	2.42492	2.97085	4.66903	4.14893	1.18903	3.97453	3.57289	0	0.831877	1.02148	0.925999	3.76765	0	0	2.57773	1.45943	2.82985	2.04264	1.5509	0.903038	0	0	1.57046	0	0	1.60407	3.44626	2.08746	2.65076	2.48027	0.604071	4.24717	3.76235	3.34056	1.04264	0	0	0	0	0	4.51033	0.275007	5.59066	1.80735	0	0	2.81352	0	5.03474	3.41007	0	0	1.07039	0	4.58496	0	0	0	3.81147	1.66448	0	2.65992	3.71149	0	5.0917	2.48543	3.53978	3.45286	4.16108	3.39094	3.42358	1.79077	4.04963	2.69377	3.73985	4.68706	2.61589	3.13914	3.85499	3.6893	2.90881	0	0	5.28614	2.45154	0	0	4.00809	3.53978	0	0	1.35614	0	0	3.51854	0	5.15056	3.15704	1.96347	2.24184	1.83188	1.76977	3.91934	3.39232	4.32265	0	0	0	0	1.62293	0	4.31904		14507	FBgn0016756	protein_coding	Usp47	3													0.907234	-1.06858	0.0149207	0.0179654	0.0796186	0.0340227	2.4343	-2.36633	n	down	1.27283	0.2331	n	1.35276	1.64907	3.09612	2.77963	2.21939	0.73465	-1.17966	-0.776324	1.19339	0.762589	GO:0005634, GO:0005737	GO:0004843, GO:0004197, GO:0004843	GO:0050821, GO:0042675, GO:0042675, GO:0050821, GO:0016579, GO:0031935, GO:0090263, GO:0032435, GO:0016579	0.111682	0.0394677	-0.165226	0.705	1	0.67	0.634	1	1	0.113031	0.498667	2.93778e-09	1	1	0.000101908
FBtr0077096	0	330	0	2	18	234	233	0	4	1	36	7	94	0	109	153	14	10	0	10	87	6	190	0	0	63	3	0	11	0	22	0	12	0	21	0	98	3	5	0	0	0	1	2	0	0	0	0	0	0	0	0	0	0	0	0	0	17	9	0	5	229	22	256	48	0	22	8	0	0	0	15	0	0	0	0	186	0	0	0	5	8	0	0	0	40	1	8	0	1	121	1	0	0	47	0	0	0	0	9	0	7	232	6	2	1	0	0	5	6	0	2	2	11	0	34	243	30	1	0	0	75	1	0	3	28	4	5	6	2	15	3	0	7	5	227	1	9	8	5	15	7	14	2	0	98	0	0	47	97	0	8	3	3	2	3	0	0	0	12	0	141	1	11	8	2	2	5	2	1	3	58	0	0	0	37	0	5	0	3	1	0	0	0	0	8	63	0	0	0	0	27	0	0	0	12	1	0	369	40	336	3	49	11	26	46	18	18	3	120	11	106	19	4	29	37	7	5	0	0	1	95	0	0	0	1	0	0	379	0	12	1	0	25	60	4	4	5	1	11	8	19	4	0	28	0	0	30	162		0	3.36457	0	0	0	3.58856	4.06264	0	0	0.238787	0	0	3.58616	0	4.56864	3.99277	0	0	0	1.58015	2.8679	0	4.25475	0	0	3.24336	0	0	0	0.189034	1.27501	0	0.163499	0	2.38128	0	3.77926	0	0	0	0	0	0	0.687061	0	0	0	0	0	0	0	0	0	0	0	0	0	0	0	0	0	4.0321	3.65421	4.66221	2.81352	0	0	0	0	0	0	3.08406	0	0	0	0	4.06609	0	0	0	0	0	0	0	0	3.08576	0	0	0	0.536053	4.51979	0	0	0	3.52857	0	0	0	0	1.83996	0	0	4.80529	0.367371	0	0	0	0	0	0	0	0	0	0	0	1.44361	3.83693	1.87971	0	0	0	2.774	0	0	0	2.15056	0	0	0.879706	0	0	0	0	0.214125	0	4.33199	0	0.432959	0.464668	0.464668	0	0	0	0	0	3.69822	0	0	2.92979	3.73227	0	0.454176	0	0	0	0.201634	0	0	0	0.847997	0	3.88264	0	0.773996	0.389567	0	0	0.594549	0	0	0	2.15056	0	0	0	1.58496	0	0	0	0	0	0	0	0	0	0	2.26604	0	0	0	0	0	0	0	0	0.536053	0	0	5.39163	3.85	5.12557	0	2.69599	0	1.58015	2.75702	1.15056	1.3505	0	3.90593	0	3.51223	1.49057	0	1.31615	1.1635	0.659925	0	0	0	0	4.15543	0	0	0	0	0	0	5.45055	0	0	0	0	1.75702	3.22188	1.07724	0	1.73118	0	0	0	0.895303	5.27426	0	3.50843	0	0	6.05355	4.53916		6632	FBgn0016756	protein_coding	Usp47	3													0.221626	-0.53559	0.62758	0.328508	0.812159	0.427601	0.485136	-0.977124	n	n	-0.385605	0.875371	n	0.724398	0.829555	1.16149	0.820567	0.884002	0.165424	-0.964818	-0.329138	1.67742	-0.383467	GO:0005634, GO:0005737	GO:0004843, GO:0004197, GO:0004843	GO:0050821, GO:0042675, GO:0042675, GO:0050821, GO:0016579, GO:0031935, GO:0090263, GO:0032435, GO:0016579	0.0357045	0.0101052	0.00890188	0.562	1	0.534	0.505	1	1	0.507079	0.240928	2.72504e-07	1	1	0.0094529
FBtr0332409	5	5	0	0	1	195	0	3	5	19	1	3	1	0	0	0	2	15	0	0	0	0	5	0	0	0	3	3	9	53	4	0	38	0	0	0	2	1	60	24	0	0	5	17	0	0	0	0	0	0	3	4	0	5	90	5	5	0	76	0	0	0	1	0	4	0	0	4	0	0	0	0	0	0	0	0	0	0	0	0	0	6	0	56	12	5	4	0	4	4	0	0	0	1	0	0	0	2	8	2	0	8	2	1	1	5	4	0	1	0	0	0	5	1	1	1	1	7	2	5	0	1	4	0	0	4	1	0	0	0	5	0	5	2	0	1	4	1	1	1	2	4	26	153	4	0	1	0	0	4	4	0	1	1	0	1	0	27	0	2	0	0	5	1	0	2	1	4	0	0	4	7	1	0	0	4	5	23	0	0	16	11	0	4	4	74	1	0	0	0	4	4	0	0	0	10	0	0	0	0	0	19	5	1	4	3	1	3	1	0	3	1	1	2	3	4	1	1	0	0	0	0	0	2	2	0	265	0	0	1	0	4	23	0	2	0	0	0	0	0	1	8	0	0	0	0	0	13	9		0	0	0	0	0	2.96532	0	0	0	1.1635	0	0	0	0	0	0	0	1.34483	0	0	0	0	0.641546	0	0	0	0	0	0	2.94486	0	0	2.30743	0	0	0	0	0	2.55582	2.44626	0	0	1.09085	1.4957	0	0	0	0	0	0	0	0	0	0	3.87283	0	0	0	3.04789	0	0	0	0	0	0	0	0	0	0	0	0	0	0	0	0	0	0	0	0	0	0	0	0	2.59216	1.79494	0	0	0	0	0	0	0	0	0	0	0	0	0	3.55949	0	0	0	0	0	0	0.613532	0	0	0.15056	0	0	0	0	0.0840643	0	0	0	0.963474	0.333424	0	0	0	0	0	0	0	0	0	0	0	0	0	0	0.214125	0	0	0	0	0	0	0	0	1.76553	3.65992	0	0	0.0976108	0	0	0	0	0	0	0.15056	0	0	0	2.77189	0	0	0	0	0	0	0	0.298658	0	0	0	0	0	0	0	0	0	0	0	0	0	0	1.43296	0	0	0	0	2.64155	0	0	0	0	0	0	0	0	0	0.286881	0	0	0	0	0	2.23879	0.575312	0.454176	0.555816	0.722466	0	0.389567	0	0	0.505891	0	0	0.263034	0.31034	0.298658	0	0	0	0	0	0	0	0	0	0	4.40735	0	0	0	0	0	2.93168	0	0.485427	0	0	0	0	0	0	0.704872	0	0	0	0	0	4.8125	0		1653	FBgn0085423	protein_coding	CG34394	6													0.452452	2.08744	0.00402964	0.000612941	0.031464	0.00159197	2.87583	3.42582	n	up	2.25091	0.0227352	up	0.181731	0.425942	0.178769	0.108702	0.223786	0.120319	-0.349534	1.68017	-0.374146	-0.956489				0.0215196	0.00106019	0.0365819	0.486	0.824	0.485	0.485	0.731	0.767	0.255505	0.841504	0.481787	1	1	1
FBtr0072083	0	579	0	66	47	0	0	0	0	0	424	326	174	0	0	0	16	152	0	0	249	105	14	0	0	1	88	0	0	0	0	0	0	0	0	538	0	82	30	0	0	0	204	0	173	0	0	0	0	0	188	0	0	46	0	149	0	0	0	0	0	0	0	0	72	707	0	0	0	24	0	0	0	15	0	87	0	0	0	0	67	0	0	0	0	0	0	7	0	58	0	109	0	0	0	0	0	0	0	0	0	111	9	1	1	34	0	187	2	0	0	19	0	0	0	5	0	87	0	107	0	2	2	0	0	46	0	243	0	0	33	0	68	17	0	48	281	2	13	7	5	125	0	1	171	86	16	12	0	0	0	3	7	3	5	1	0	0	97	46	0	80	0	2	1	6	1	0	0	0	122	0	0	0	0	225	0	0	0	960	1	0	0	0	271	0	0	0	0	356	0	0	0	0	0	9	0	0	156	0	0	0	3	14	2	2	4	5	3	3	12	0	4	0	9	73	2	1	0	0	0	124	0	0	0	0	0	335	0	0	0	0	0	0	1	1	0	0	0	1	3	19	0	0	0	0	0	0	3		0	6.19751	0	3.54102	2.9241	0	0	0	0	0	7.48784	7.12567	6.42861	0	0	0	2.57773	6.33914	0	0	6.24622	5.14812	2.72901	0	0	0.584963	5.39025	0	0	0	0	0	0	0	0	7.99333	0	4.70321	3.92979	0	0	0	6.96901	0	6.28577	0	0	0	0	0	6.30725	0	0	4.5008	0	5.52638	0	0	0	0	0	0	0	0	5.0505	7.20828	0	0	0	5.54473	0	0	0	4.75596	0	6.75796	0	0	0	0	5.10434	0	0	0	0	0	0	1.32193	0	4.95047	0	5.42358	0	0	0	0	0	0	0	0	0	5.56316	2.50335	0.411426	0.367371	3.5509	0	5.90256	0.495695	0	0	3.68706	0	0	0	1.19535	0	5.08066	0	5.2891	0	0.807355	0.748461	0	0	4.22419	0	6.16993	0	0	3.53978	0	4.83744	2.02148	0	4.29205	6.47233	0.505891	2.22342	2.43029	2.33056	5.73796	0	0.526069	6.14078	5.49697	2.98914	2.66903	0	0	0	0.895303	1.1177	0.687061	1.36737	0.400538	0	0	5.50906	3.98732	0	5.12309	0	0.815575	0.356144	1.34483	0.298658	0	0	0	4.70984	0	0	0	0	5.70984	0	0	0	8.13714	0.411426	0	0	0	6.59425	0	0	0	0	7.30834	0	0	0	0	0	1.63227	0	0	6.30104	0	0	0	1.30451	2.82171	0.847997	1.13093	1.34483	1.70487	1.09085	1.37295	2.41414	0	1.76129	0	1.74416	3.81147	1.13093	0.85599	0	0	0	6.50001	0	0	0	0	0	8.66295	0	0	0	0	0	0	0.669027	1.28096	0	0	0	1.0635	1.59932	2.852	0	0	0	0	0	0	1.46989		9514	FBgn0016762	protein_coding	angel	1													-0.949487	2.67674	0.126354	0.000408509	0.332451	0.0010967	-1.52864	3.53452	n	up	-1.29205	0.523275	n	1.7358	1.31182	1.18629	1.16076	1.34867	0.230709	1.67802	-0.159705	-0.703809	-0.814501	GO:0005575	GO:0000175	GO:0008150	-0.0977205	-0.00511545	0.158074	0.286	0.941	0.311	0.337	0.846	0.884	0.289515	0.970255	6.83365e-05	1	1	1
FBtr0072926	0	0	0	0	111	0	0	0	0	10	0	0	0	0	0	0	7	51	0	0	0	0	0	0	0	0	0	0	0	1	20	0	0	0	0	0	11	2	74	128	0	0	17	122	0	0	0	0	0	0	0	105	0	69	0	0	107	0	20	0	417	0	0	0	0	0	0	0	0	0	0	0	0	1	0	0	0	0	0	0	0	0	0	0	4	0	1	2	18	48	0	0	0	8	4	1	0	0	0	0	0	110	6	3	1	52	0	33	18	0	0	0	0	46	1	1	23	0	0	30	0	10	0	29	0	0	92	130	0	0	1	0	24	12	0	23	0	10	5	1	4	0	0	0	0	0	0	0	0	0	0	3	4	1	5	4	16	173	0	15	47	0	0	3	7	7	10	90	0	48	11	150	0	0	18	49	201	16	0	0	0	0	0	0	0	31	1	0	0	0	0	0	539	0	0	2	0	1	113	0	55	0	14	2	16	7	34	4	4	0	4	10	3	6	11	32	7	2	0	0	452	0	641	187	0	53	0	0	0	0	14	0	0	0	2	0	0	1	2	11	13	7	0	0	54	0	7	0	0		0	0	0	0	2.63459	0	0	0	0	1.40054	0	0	0	0	0	0	0.773996	3.32337	0	0	0	0	0	0	0	0	0	0	0	0	1.45418	0	0	0	0	0	1.74416	0.263034	3.71149	4.94673	0	0	2.26903	4.32553	0	0	0	0	0	0	0	4.7366	0	3.57531	0	0	4.09085	0	2.26303	0	5.91385	0	0	0	0	0	0	0	0	0	0	0	0	1.04963	0	0	0	0	0	0	0	0	0	0	1.56071	0	0.333424	0.275007	2.03562	3.26604	0	0	0	1.70044	1.38957	0.31034	0	0	0	0	0	4.0268	1.24489	0.389567	0.124328	2.70487	0	2.20477	1.23266	0	0	0	0	2.50335	0.238787	0.111031	1.54597	0	0	2.23573	0	1.30451	0	2.52607	0	0	3.73877	3.77294	0	0	0.275007	0	2.09761	0.815575	0	2.05311	0	0.815575	0.713696	0.275007	1.36177	0	0	0	0	0	0	0	0	0	0	0.454176	0.411426	0.176323	0.782409	0.594549	3.33628	5.45055	0	1.44361	3.55336	0	0	0.695994	0.863938	0.807355	0.948601	3.49953	0	2.5656	0.941106	3.61824	0	0	1.73985	2.29866	4.35332	1.18903	0	0	0	0	0	0	0	2.25701	0.250962	0	0	0	0	0	5.71672	0	0	0	0	0.298658	4.29939	0	3.24336	0	1.85599	0.505891	1.76129	1.45418	2.43563	0.910733	0.687061	0	0.773996	1.4957	0.83996	0.713696	1.02857	1.58496	1.44361	0.823749	0	0	6.50875	0	7.2182	5.07253	0	3.45681	0	0	0	0	1.52607	0	0	0	0.475085	0	0	0.695994	0.887525	2.34483	2.09424	0.978196	0	0	4.50716	0	1.66448	0	0		5244	FBgn0016794	protein_coding	dos	2													0.0281341	1.50578	0.060889	0.310542	0.209677	0.408289	1.8743	1.01408	n	n	0.922838	0.47303	n	0.705915	0.951286	0.913733	0.864555	0.858872	0.0935126	-1.63569	0.988253	0.586665	0.0607737	GO:0005886, GO:0005737	GO:0042169, GO:0005515	GO:0045500, GO:0007465, GO:0042461, GO:0045500, GO:0008293, GO:0007465, GO:0046578, GO:0008595, GO:0008293, GO:0046578, GO:0045500	0.0203948	0.00839258	0.0810097	0.352	0.941	0.32	0.287	0.923	0.93	0.221635	0.718671	4.51906e-07	1	1	0.0156762
FBtr0072927	0	0	0	0	2	0	0	0	0	2	0	0	0	0	0	0	1	1	0	0	0	0	0	0	0	0	0	0	0	25	1	0	0	0	0	0	2	0	2	2	0	0	2	33	0	0	0	0	0	161	0	2	0	2	0	0	2	0	2	0	2	0	0	0	0	0	0	0	0	0	0	0	0	1	0	0	0	0	0	0	0	0	0	0	2	18	0	1	2	2	0	0	0	2	2	0	0	0	0	0	0	2	2	3	0	2	0	2	2	0	0	0	0	1	0	0	1	0	0	2	0	2	8	2	0	0	2	2	0	0	1	0	1	1	0	2	0	2	2	0	2	0	0	0	11	0	0	0	0	0	0	1	2	1	2	4	2	2	0	20	2	0	0	2	2	2	2	2	54	2	2	2	0	0	2	2	2	2	0	0	0	0	0	0	0	58	1	0	0	0	0	0	1	0	0	30	0	0	2	0	2	0	5	1	2	5	4	2	1	0	2	6	1	5	1	2	2	1	0	0	1	0	2	2	0	2	0	0	0	0	2	0	0	0	0	0	0	0	0	1	2	2	0	0	2	0	2	0	0		0	0	0	0	0	0	0	0	0	0	0	0	0	0	0	0	0	0	0	0	0	0	0	0	0	0	0	0	0	2.22959	0	0	0	0	0	0	0	0	0	0	0	0	0	2.15381	0	0	0	0	0	4.19377	0	0	0	0	0	0	0	0	0	0	0	0	0	0	0	0	0	0	0	0	0	0	0	0	0	0	0	0	0	0	0	0	0	0	0	1.90304	0	0	0	0	0	0	0	0	0	0	0	0	0	0	0	0	0	0.298658	0	0	0	0	0	0	0	0	0	0	0	0	0	0	0	0	0	0	0.687061	0	0	0	0	0	0	0	0	0	0	0	0	0	0	0	0	0	0	0	0	0	0.9855	0	0	0	0	0	0	0	0	0	0	0.286881	0	0	0	1.23266	0	0	0	0	0	0	0	0	3.95884	0	0	0	0	0	0	0	0	0	0	0	0	0	0	0	0	2.45681	0	0	0	0	0	0	0	0	0	1.41684	0	0	0	0	0	0	0.378512	0	0	0.495695	0.298658	0	0	0	0	0.378512	0	0.226509	0	0	0	0	0	0	0	0	0	0	0	0	0	0	0	0	0	0	0	0	0	0	0	0	0	0	0	0	0	0	0	0	0	0	0		595	FBgn0016794	protein_coding	dos	2													0.134835	0.272816	0.113267	0.165762	0.310287	0.238862	1.58368	-1.38595	n	n	-0.360981	0.204899	n	0.0824073	0.122807	0.0344435	0.0683802	0.0770096	0.0316738	0.170416	1.44592	-1.34389	-0.272446	GO:0005886, GO:0005737	GO:0042169, GO:0005515	GO:0045500, GO:0007465, GO:0042461, GO:0045500, GO:0008293, GO:0007465, GO:0046578, GO:0008595, GO:0008293, GO:0046578, GO:0045500	0.00246593	-0.00301863	0.00438999	0.362	0.706	0.32	0.277	0.846	0.791	0.199535	0.349401	1.7843e-08	1	1	0.000618957
FBtr0075028	1	0	0	0	0	0	0	0	0	1	4	0	6	0	0	0	4	0	0	4	0	0	1	0	0	3	0	1	9	0	0	0	10	0	0	0	0	0	0	0	0	0	3	0	1	0	8	0	0	0	0	0	2	1	1	0	0	2	0	0	0	22	1	1	1	0	9	2	1	9	0	1	0	0	0	0	0	0	4	0	1	0	0	0	0	0	0	1	0	0	0	0	0	0	0	0	0	22	0	0	0	16	0	0	0	0	10	0	0	1	0	0	0	0	2	1	0	1	0	0	1	0	1	6	0	0	0	0	0	0	10	0	0	1	0	0	1	1	0	0	3	4	1	1	0	0	1	0	6	0	1	0	0	1	0	2	2	0	0	0	0	1	0	1	0	2	1	0	0	7	1	0	0	0	0	0	0	21	0	0	1	1	0	1	22	1	0	15	0	7	1	1	0	23	0	27	0	0	0	0	0	0	10	1	0	0	1	0	1	0	0	1	0	0	1	0	0	0	0	4	0	0	0	0	0	0	1	0	0	0	1	0	1	2	0	0	0	0	0	0	0	0	0	0	0	0	0	0	0		0	0	0	0	0	0	0	0	0	0	0	0	0	0	0	0	0	0	0	0	0	0	0	0	0	0	0	0	0	0	0	0	0	0	0	0	0	0	0	0	0	0	0	0	0	0	0	0	0	0	0	0	0	0	0	0	0	0	0	0	0	0	0	0	0	0	0	0	0	0	0	0	0	0	0	0	0	0	0	0	0	0	0	0	0	0	0	0	0	0	0	0	0	0	0	0	0	0	0	0	0	0	0	0	0	0	0	0	0	0	0	0	0	0	0	0	0	0	0	0	0	0	0	0	0	0	0	0	0	0	0	0	0	0	0	0	0	0	0	0	0	0	0	0	0	0	0	0	0	0	0	0	0	0	0	0	0	0	0	0	0	0	0	0	0	0	0	0	0	0	0	0	0	0	0	0	0	0	0	0	0	0	0	0	0	0	0	0	0	0	0	0	0	0	0	0	0	0	0	0	0	0	0	0	0	0	0	0	0	0	0	0	0	0	0	0	0	0	0	0	0	0	0	0	0	0	0	0	0	0	0	0	0	0	0	0	0	0	0	0	0	0	0	0	0	0	0	0	0		369	FBgn0016797	protein_coding	fz2	7													-0.115556	1.24688	0.817083	0.0473357	0.917099	0.0803293	-0.231298	1.98328	n	n	-0.483706	0.817603	n	0	0	0	0	0	0					GO:0016021, GO:0005887, GO:0016021, GO:0005887, GO:0005770, GO:0005769, GO:0005886, GO:0005634, GO:0005886	GO:0017147, GO:0042813, GO:0004888, GO:0017147, GO:0042813, GO:0042813, GO:0042813, GO:0017147, GO:0030165, GO:0017147, GO:0017147, GO:0042813	GO:0060070, GO:0016055, GO:0008587, GO:0060070, GO:0008585, GO:0016477, GO:0060070, GO:0060070, GO:0007367, GO:0060070, GO:0060070, GO:0007367, GO:0035293, GO:0031290, GO:0048675, GO:0050808, GO:0008045, GO:0016201, GO:0007435, GO:0035206, GO:0007411, GO:0060070, GO:0035567	-0.00113589	-0.00144852	0.00572872	0.286	0.294	0.335	0.386	0.346	0.326	0.169216	0.869682	0.643065	1	1	1
FBtr0075029	1	0	0	0	0	0	0	0	0	1	5	0	7	0	0	0	4	0	0	3	0	0	1	0	0	3	0	1	8	0	0	0	19	0	0	0	0	0	1	1	0	0	4	0	1	0	9	0	0	0	0	0	3	1	1	0	0	2	0	0	0	119	1	1	0	0	17	2	1	12	0	1	0	0	0	0	0	0	4	0	1	0	0	0	0	0	0	1	0	0	0	0	0	0	0	0	0	234	0	0	0	53	0	0	0	0	16	0	0	1	0	0	0	0	3	1	0	1	0	0	1	1	2	8	0	0	0	0	0	0	12	0	0	1	0	0	1	1	0	0	4	6	1	1	0	0	1	0	7	0	1	0	0	1	0	2	2	0	0	0	0	1	0	1	1	2	1	0	0	9	1	0	0	0	0	0	0	87	0	0	1	1	0	1	175	1	0	53	0	10	1	2	0	430	0	63	0	0	0	0	0	0	14	1	1	0	1	0	0	0	0	1	0	0	1	0	0	0	0	5	0	0	0	0	0	0	1	0	0	0	1	0	1	3	0	0	0	0	0	0	0	0	0	0	0	0	0	0	0		0	0	0	0	0	0	0	0	0	0	0	0	2.14405	0	0	0	0	0	0	0	0	0	0	0	0.516015	0	0	0	0	0	0	0	0.389567	0	0	0	0	0	0	0	0	0	0	0	0	0	2.80323	0	0	0	0	0	0.584963	0	0	0.124328	0.176323	2.05311	0	0	0	3.83895	0	0	0	0	1.64616	0	0	4.05918	0	0	1.99639	0	0	0	0	0.454176	0	0	0	0	0	0	0	0	0	0	0	0	0	0	1.4489	0	0	0	0	5.70404	0	0	0	3.4489	0	0	0	0	2.70708	0.124328	0.0840643	0	0	0	0	0	0	0	0	0	0	0	0.400538	0	0	0	0	0	0	0	0.124328	0	0.15056	0	0	0	0	0	0	0	0	0	0.263034	0	0	0	0.298658	0	0	0	0	0	1.09085	0	0	0	0	0.367371	0	0	0	0	0	0.443607	0	0	0	0	0	0	0	1.774	0	0	0	0	0	0	0	3.13914	0	0	0	0	0	0	4.53543	0	0	2.9279	0	0	0	0	0	6.90809	0	3.19535	0	0	0	0	0	0	2.0635	0	0	0	0	0	0	0	0	0	0	0	0	0	0	0	0	1.07724	0	0	0	0	0	0	0	0	0	0	0	0	0	0	0	0	0	0	0	0	0.321928	0	0	0	0	0	0	0	0		1469	FBgn0016797	protein_coding	fz2	7													0.793171	3.28945	0.329595	0.00909635	0.581923	0.0184114	0.97493	2.60841	n	up	-0.0545159	0.532207	n	0.30814	0.280251	0.026555	0.0917473	0.176673	0.120166	1.09404	0.861952	-1.24926	-0.706737	GO:0016021, GO:0005887, GO:0016021, GO:0005887, GO:0005770, GO:0005769, GO:0005886, GO:0005634, GO:0005886	GO:0017147, GO:0042813, GO:0004888, GO:0017147, GO:0042813, GO:0042813, GO:0042813, GO:0017147, GO:0030165, GO:0017147, GO:0017147, GO:0042813	GO:0060070, GO:0016055, GO:0008587, GO:0060070, GO:0008585, GO:0016477, GO:0060070, GO:0060070, GO:0007367, GO:0060070, GO:0060070, GO:0007367, GO:0035293, GO:0031290, GO:0048675, GO:0050808, GO:0008045, GO:0016201, GO:0007435, GO:0035206, GO:0007411, GO:0060070, GO:0035567	0.0261302	-0.00177552	0.0406084	0.305	0.412	0.34	0.376	0.346	0.372	0.275659	0.557227	0.926749	1	1	1
FBtr0112890	0	0	0	0	0	0	0	0	0	1	1	1	2	0	0	0	13	1	0	1	0	0	1	0	0	1	0	0	2	0	1	0	2	4	0	0	0	0	0	0	0	0	1	0	1	0	2	0	0	0	0	0	1	3	0	0	0	1	0	0	0	2	1	2	6	0	4	1	1	2	1	1	0	0	0	0	0	0	42	0	1	0	0	0	0	0	0	1	0	1	0	0	0	0	2	0	1	2	0	0	0	2	0	0	0	6	4	0	0	10	0	2	2	0	1	1	0	1	0	2	0	0	5	2	1	2	8	0	0	0	2	0	0	39	0	0	0	0	1	2	11	1	1	9	0	5	0	0	2	0	0	1	0	7	1	2	1	1	2	0	0	0	0	2	3	3	3	0	0	2	0	1	0	1	0	0	0	2	0	0	0	1	0	0	2	16	0	2	0	4	1	2	0	887	0	3	0	0	0	0	0	0	62	5	7	11	8	3	3	1	2	1	1	1	3	2	1	0	0	2	0	0	0	219	0	0	0	0	0	0	1	0	20	55	1	0	0	0	0	0	0	2	0	0	0	0	0	0	0		0	0	0	0	0	0	0	0	0	0	0	0	0	0	0	0	0	0.15056	0	0	0	0	0	0	0	0	0	0	0	0	0	0	0	0.823749	0	0	0	0	0	0	0	0	0	0	0	0	0	0	0	0	0	0	0	0	0	0	0	0	0	0	0	0	0	0.333424	0	0	0	0	0	0	0	0	0	0	0	0	0	0	3.40054	0	0	0	0	0	0	0	0	0	0	0.275007	0	0	0	0	0	0	0	0	0	0	0	0	0	0	0	0.367371	0.411426	0	0	0	0	0	0	0	0	0	0	0	0	0	0	0	0.475085	0	0	0.201634	0	0	0	0	0	0	0	1.35614	0	0	0	0	0.111031	0.526069	2.02857	0	0	1.36737	0	0	0	0	0	0	0	0.15056	0	0.565597	0	0	0	0	0.443607	0	0	0	0	0.321928	0.275007	0.422233	0.226509	0	0	0	0	0	0	0	0	0	0	0	0	0	0	0	0	0	0	0	0	0	0	0	0	0	0	7.32436	0	0	0	0	0	0	0	0	2.91456	0.765535	0.863938	1.46467	0.713696	0.526069	0.536053	0	0.526069	0	0	0.176323	0.275007	0	0.163499	0	0	0	0	0	0	4.66619	0	0	0	0	0	0	0	0	2.33056	2.83794	0.31034	0	0	0	0	0	0	0	0	0	0	0	0	0	0		1594	FBgn0016797	protein_coding	fz2	7													2.18285	1.70925	0.100663	0.671989	0.288182	0.761698	1.64165	-0.42342	n	n	0.247863	1.01	n	0.109905	0.168506	0.211871	0.316649	0.201733	0.0755728	-1.21509	-0.439665	0.134153	1.52061	GO:0016021, GO:0005887, GO:0016021, GO:0005887, GO:0005770, GO:0005769, GO:0005886, GO:0005634, GO:0005886	GO:0017147, GO:0042813, GO:0004888, GO:0017147, GO:0042813, GO:0042813, GO:0042813, GO:0017147, GO:0030165, GO:0017147, GO:0017147, GO:0042813	GO:0060070, GO:0016055, GO:0008587, GO:0060070, GO:0008585, GO:0016477, GO:0060070, GO:0060070, GO:0007367, GO:0060070, GO:0060070, GO:0007367, GO:0035293, GO:0031290, GO:0048675, GO:0050808, GO:0008045, GO:0016201, GO:0007435, GO:0035206, GO:0007411, GO:0060070, GO:0035567	0.079233	-0.0143555	0.040432	0.295	0.647	0.379	0.465	0.692	0.674	0.0178869	0.9295	0.000500059	1	1	1
FBtr0299586	3	95	0	0	4	4	59	265	4	5	290	27	2	52	254	99	135	81	0	355	1	93	106	0	0	11	102	132	23	285	10	0	278	183	3	3	133	0	95	1	92	0	72	73	247	0	3	0	177	79	3	0	7	728	2	0	0	1	2	30	0	4	5	700	36	0	56	18	1	3	47	1	0	56	3	0	48	0	3	26	1	0	0	2	0	0	170	7	0	0	0	0	0	135	0	0	25	26	0	3	0	9	20	6	11	60	3	0	0	1	0	9	73	91	131	13	19	47	0	127	1	4	115	83	1	47	283	56	0	2	52	2	1	49	175	0	68	8	1	9	5	121	47	1	0	0	52	25	82	81	1	4	6	7	4	3	29	0	72	14	9	0	0	24	4	7	3	138	0	3	361	38	0	5	0	63	73	40	178	0	1	34	0	95	4	55	19	15	0	220	51	6	0	4	99	257	399	0	53	0	2	103	3	12	26	19	17	10	6	13	0	9	15	10	13	3	6	2	44	6	0	151	0	272	185	132	151	0	0	279	868	259	661	670	0	0	0	0	0	0	0	5	0	2	0	0	47	0	101		0	1.91839	0	0	0	0.163499	2.31615	6.16108	0	0.356144	4.96717	1.87578	0	2.48285	5.66874	3.40871	3.53605	3.43696	0	5.32265	0	3.02857	3.54226	0	0	0	3.62761	3.79597	0.545968	5.39917	0.659925	0	4.90304	4.765	0	0	4.15381	0	3.57773	0	4.07895	0	3.40599	3.16511	4.72846	0	0	0	5.18428	3.27947	0	0	1.10434	6.31089	0	0	0	0	0	2.30159	0	0	1.07039	6.09656	2.28096	0	2.35896	1.70044	0	0	5.10643	0	0	4.47768	1.45943	0	2.32193	0	0	3.49442	0	0	0	0	0	0	4.99503	0.765535	0	0	0	0	0	4.46793	0	0	2.488	2.3505	0	0	0	0	1.79077	0.641546	0.9855	2.42761	0	0	0	0	0	1.36737	3.23573	2.87184	4.21568	0.963474	1.07039	2.45418	0	3.49697	0	0.594549	3.35896	3.76553	0	2.39506	4.75702	2.27798	0	0	2.14731	0	0	1.59455	4.34056	0	2.60644	0.565597	0.137504	1.32193	0	3.7845	2.22033	0	0	0	2.6893	1.83188	4.07125	3.4019	0	0.485427	0.422233	0.704872	0.333424	0.422233	3.80735	0	3.06695	1.1375	1.37295	0	0	1.75275	0.422233	0.831877	0.214125	3.55459	0	0	4.24945	1.60407	0	0	0	2.09761	2.62761	1.62293	3.35191	0	0	2.05658	0	3.7761	0	2.49313	1.19535	0	0	4.69042	2.63691	0	0	0	3.90785	3.85	5.74335	0	2.81967	0	0	3.93357	0	1.29278	1.80735	1.95233	1.41684	1.09761	0.739848	1.51096	0	1.13093	1.72247	0.678072	0.963474	0	0.941106	0.443607	4.29131	0	0	4.69488	0	5.07724	4.34979	4.13996	4.0197	0	0	5.34447	6.17473	4.60526	6.88631	6.23285	0	0	0	0	0	0	0	0.516015	0	3.16189	0	0	3.14241	0	3.8748		14576	FBgn0016797	protein_coding	fz2	7							0.278204	0.718	0.791	0.0517359	1	0	-0.393433	3.10736	0.315847	1.01959e-10	0.568407	7.19223e-10	-1.00303	6.46402	n	up	-1.01142	0.421173	n	2.0465	1.42017	0.799053	0.614811	1.22013	0.562722	1.46852	0.355484	-0.748295	-1.07571	GO:0016021, GO:0005887, GO:0016021, GO:0005887, GO:0005770, GO:0005769, GO:0005886, GO:0005634, GO:0005886	GO:0017147, GO:0042813, GO:0004888, GO:0017147, GO:0042813, GO:0042813, GO:0042813, GO:0017147, GO:0030165, GO:0017147, GO:0017147, GO:0042813	GO:0060070, GO:0016055, GO:0008587, GO:0060070, GO:0008585, GO:0016477, GO:0060070, GO:0060070, GO:0007367, GO:0060070, GO:0060070, GO:0007367, GO:0035293, GO:0031290, GO:0048675, GO:0050808, GO:0008045, GO:0016201, GO:0007435, GO:0035206, GO:0007411, GO:0060070, GO:0035567	-0.100995	0.00770678	0.278204	0.676	0.765	0.718	0.762	0.808	0.791	0.0312313	0.461655	0.0517359	1	1	1
FBtr0330194	4	2	0	0	4	97	1	1	5	174	14	0	3	1	2	2	10	1	0	7	1	2	4	0	0	23	3	30	89	15	0	0	10	58	3	3	1	0	2	1	2	0	244	1	4	0	4	0	1	1	4	0	4	7	3	0	0	2	2	1	0	5	116	7	1	0	7	6	1	4	0	1	0	1	0	0	0	0	4	1	1	0	0	2	0	0	1	4	0	0	0	0	0	1	0	0	1	12	0	3	0	15	8	0	2	2	4	0	0	1	0	1	1	1	5	2	0	2	0	6	1	2	3	17	1	2	3	1	0	3	44	1	48	25	1	0	2	3	0	1	6	9	24	1	0	0	2	1	6	3	1	1	1	4	4	1	4	0	1	2	1	0	0	1	1	2	3	1	0	3	68	6	0	6	0	71	4	12	2	0	0	6	0	2	5	3	1	77	0	10	2	12	0	5	1	18	4	0	1	0	2	1	4	1	6	1	7	1	1	2	0	2	1	1	3	4	1	0	0	11	0	30	0	1	0	1	1	0	0	1	3	1	3	5	0	0	0	0	0	0	0	1	0	0	1	0	0	0	1		0.454176	0	0	0	0.367371	2.56316	0	0	0.903038	4.24793	0.0143553	0	0	0	0	0	0.189034	0	0	0	0.201634	0	0	0	0	2.68257	0	1.99277	2.56803	1.68706	0	0	0	3.29866	0.895303	0.757023	0	0	0	0.748461	0	0	5.28836	0	0	0	0	0	0	0	0.765535	0	0.0143553	0	1.02148	0	0	0	0.704872	0	0	0	5.5735	0	0	0	0	0.704872	0	0	0	0	0	0	0	0	0	0	0.933573	0	0.765535	0	0	0.782409	0	0	0	0	0	0	0	0	0	0	0	0	0	0	0	1.08406	0	1.50589	0.978196	0	0	0	0	0	0	0	0	0	0	0	0	0	0	0	0	0.475085	0	0	0	0	0.250962	0	0	0	0	0.695994	2.64847	0.356144	2.53854	1.09085	0	0	0	0.189034	0	0	1.74416	0.678072	1.58015	0	0	0	0	0	0	0.0976108	0	0	0	0	0.411426	0	0	0	0	0	0	0	0	0	0	0	0.263034	0	0	0	2.19219	0.367371	0	2.51096	0	2.35614	0	0	0	0	0	0	0	0	0	0.137504	0	2.926	0	0	0	1.4489	0	0	0	0	0	0	0	0	0.526069	0	0	0	0.650765	0	0.650765	0	0	0	0	0	0	0.0703893	0.189034	0.400538	0	0	0	2.21412	0	2.62994	0	0	0	0	0	0	0	0	0	0	0	0	0	0	0	0	0	0	0	0	0	0	0.356144	0	0	0	0		1737	FBgn0016797	protein_coding	fz2	7													1.41571	1.90242	0.177841	0.00236623	0.407644	0.00545107	1.34743	3.03994	n	up	1.80572	0.0608484	n	0.212839	0.486092	0.0765605	0.0962174	0.217927	0.163352	-0.0311496	1.64163	-0.865409	-0.745075	GO:0016021, GO:0005887, GO:0016021, GO:0005887, GO:0005770, GO:0005769, GO:0005886, GO:0005634, GO:0005886	GO:0017147, GO:0042813, GO:0004888, GO:0017147, GO:0042813, GO:0042813, GO:0042813, GO:0017147, GO:0030165, GO:0017147, GO:0017147, GO:0042813	GO:0060070, GO:0016055, GO:0008587, GO:0060070, GO:0008585, GO:0016477, GO:0060070, GO:0060070, GO:0007367, GO:0060070, GO:0060070, GO:0007367, GO:0035293, GO:0031290, GO:0048675, GO:0050808, GO:0008045, GO:0016201, GO:0007435, GO:0035206, GO:0007411, GO:0060070, GO:0035567	0.0419088	-0.00032078	0.034375	0.657	0.765	0.67	0.683	0.692	0.721	0.88827	0.792024	0.582028	1	1	1
FBtr0330195	1	0	0	0	0	0	0	0	0	1	2	0	3	0	0	0	2	0	0	2	0	0	1	0	0	2	0	0	3	0	0	0	3	0	0	0	0	0	0	0	0	0	2	0	1	0	3	0	0	0	0	0	2	0	0	0	0	1	0	0	0	5	1	1	35	0	4	1	1	3	0	1	0	0	0	0	0	0	7	0	1	0	0	0	0	0	0	1	0	0	0	0	0	0	0	0	0	5	0	0	0	4	0	0	0	0	4	0	0	231	0	3	0	0	1	1	0	1	0	4	1	0	3	3	0	1	33	0	0	0	4	0	0	3	0	0	1	0	0	0	5	2	1	1	0	0	0	0	3	0	1	0	0	2	0	1	2	0	0	0	0	0	0	1	1	2	1	0	0	3	1	0	0	1	0	0	0	5	0	0	0	1	0	0	5	1	0	4	0	3	1	1	0	5	0	5	0	0	0	0	0	0	28	2	1	2	7	1	2	0	1	1	2	0	1	0	0	0	0	2	0	0	0	0	0	0	1	0	0	0	1	0	0	1	0	0	0	0	0	0	0	0	0	0	0	0	0	0	0		0	0	0	0	0	0	0	0	0	0	0	0	0	0	0	0	0	0	0	0	0	0	0	0	0	0	0	0	0	0	0	0	0	0	0	0	0	0	0	0	0	0	0	0	0	0	0	0	0	0	0	0	0	0	0	0	0	0	0	0	0	0	0	0	2.45943	0	0	0	0	0	0	0	0	0	0	0	0	0	0	0	0	0	0	0	0	0	0	0	0	0	0	0	0	0	0	0	0	0	0	0	0	0	0	0	0	0	0	0	0	4.61883	0	0.871844	0	0	0	0	0	0	0	0.584963	0	0	0	0	0	0	2.26604	0	0	0	0	0	0	0	0	0	0	0	0	0	0	0	0	0	0	0	0	0	0	0	0	0	0	0	0	0	0	0	0	0	0	0	0	0	0	0	0	0	0	0	0	0	0	0.650765	0	0	0	0	0	0	0	0	0	0	0	0	0	0	0	0	0	0	0	0	0	0	0	0	0	0	0	0	2.33342	0	0	0	0.713696	0	0	0	0	0.238787	0.485427	0	0	0	0	0	0	0	0	0	0	0	0	0	0	0	0	0	0	0	0	0	0	0	0	0	0	0	0	0	0	0	0	0	0	0	0		505	FBgn0016797	protein_coding	fz2	7													1.00645	0.462418	0.051669	0.732973	0.188068	0.812215	-1.94588	0.341174	n	n	-0.867238	1.01	n	0.0467868	0.0640609	0.0705366	0.0989312	0.0700789	0.0187843	-1.23997	-0.320372	0.0243683	1.53598	GO:0016021, GO:0005887, GO:0016021, GO:0005887, GO:0005770, GO:0005769, GO:0005886, GO:0005634, GO:0005886	GO:0017147, GO:0042813, GO:0004888, GO:0017147, GO:0042813, GO:0042813, GO:0042813, GO:0017147, GO:0030165, GO:0017147, GO:0017147, GO:0042813	GO:0060070, GO:0016055, GO:0008587, GO:0060070, GO:0008585, GO:0016477, GO:0060070, GO:0060070, GO:0007367, GO:0060070, GO:0060070, GO:0007367, GO:0035293, GO:0031290, GO:0048675, GO:0050808, GO:0008045, GO:0016201, GO:0007435, GO:0035206, GO:0007411, GO:0060070, GO:0035567	0.00836023	-0.00390173	0.00402768	0.276	0.471	0.32	0.366	0.423	0.442	0.234707	0.642261	0.223972	1	1	1
FBtr0332735	0	189	0	0	4	183	0	0	80	0	137	123	1	80	0	67	104	0	47	39	60	5	2	0	0	1	0	65	2	0	41	0	34	3	53	0	13	26	0	0	0	0	1	0	1	0	2	0	0	33	0	57	1	221	0	0	0	1	0	0	0	2	1	2	0	0	37	1	8	54	78	78	0	0	0	0	0	0	20	0	0	119	0	0	0	0	56	4	545	1	0	28	0	4	23	0	9	2	9	0	0	2	3	1	0	8	3	0	0	75	0	0	194	0	167	6	0	1	10	3	0	4	98	6	13	28	29	0	0	0	84	0	0	54	29	1	0	0	1	1	18	124	0	4	0	92	0	0	1	0	0	1	3	2	4	5	44	26	2	22	12	0	0	2	5	2	16	63	10	2	26	17	0	37	0	128	0	2	0	0	6	1	0	0	2	158	0	2	0	203	14	6	0	9	0	2	0	0	0	0	0	0	11	4	2	5	7	1	1	2	1	3	1	1	3	4	0	1	435	1	0	3	0	9	47	80	0	0	0	0	1	0	6	8	1	0	0	0	0	0	2	7	0	0	0	0	19	0	83		0	2.41414	0	0	0.15056	2.97453	0	0	2.75489	0	3.54967	3.41549	0	2.69599	0	2.59694	2.94673	0	3.34056	2.09424	2.10769	0.344828	0.163499	0	0	0	0	2.56803	0	0	1.5509	0	1.81967	0	2.74416	0	1.22033	1.29278	0	0	0	0	0	0	0	0	0	0	0	1.96347	0	3.09592	0	4.32409	0	0	0	0	0	0	0	0	0	0	0	0	1.59455	0	3.4489	4.25852	5.51444	4.46858	0	0	0	0	0	0	1.91839	0	0	4.94298	0	0	0	0	3.16672	0.214125	5.5741	0	0	1.54102	0	0.584963	2.23573	0	1.26903	0	2.97636	0	0	0	0.298658	0.111031	0	0.604071	0	0	0	2.73552	0	0	4.22342	0	4.17712	0.400538	0	0	0.941106	0.250962	0	0.422233	2.83188	0.545968	0.847997	1.57531	1.64155	0	0	0	2.64847	0	0	1.45943	1.81967	0.0976108	0	0	0	0	1.95606	3.45943	0	0	0	3.30743	0	0	0	0	0	0	0.124328	0	0.356144	0.555816	3.84699	2.29278	0	1.21412	1.32769	0	0	0	0.367371	0	0.863938	2.28983	1.66903	0	1.02148	0.807355	0	3.64731	0	2.69153	0	0	0	0	0.62293	0	0	0	0	3.62877	0	0	0	4.19692	1.09761	0.526069	0	0	0	0	0	0	0	0	0	0	0.773996	0.31034	0	0.545968	0.565597	0	0	0.298658	0	0.31034	0.189034	0	0.189034	0.286881	0	0.189034	7.20692	0	0	0.505891	0	0	2.29866	3.17473	0	0	0	0	0	0	0	0	0	0	0	0	0	0	0.411426	0.632268	0	0	0	0	1.81967	0	3.30305		5400	FBgn0016797	protein_coding	fz2	7													-1.97641	3.54286	2.88472e-05	1.5408e-07	0.000655552	7.20199e-07	-4.18238	5.24762	down	up	-1.26785	0.394611	n	1.17749	0.581036	0.205813	0.189152	0.538374	0.400889	1.59426	0.10642	-0.829559	-0.871119	GO:0016021, GO:0005887, GO:0016021, GO:0005887, GO:0005770, GO:0005769, GO:0005886, GO:0005634, GO:0005886	GO:0017147, GO:0042813, GO:0004888, GO:0017147, GO:0042813, GO:0042813, GO:0042813, GO:0017147, GO:0030165, GO:0017147, GO:0017147, GO:0042813	GO:0060070, GO:0016055, GO:0008587, GO:0060070, GO:0008585, GO:0016477, GO:0060070, GO:0060070, GO:0007367, GO:0060070, GO:0060070, GO:0007367, GO:0035293, GO:0031290, GO:0048675, GO:0050808, GO:0008045, GO:0016201, GO:0007435, GO:0035206, GO:0007411, GO:0060070, GO:0035567	-0.14006	-0.00172797	0.152735	0.448	0.765	0.529	0.614	0.808	0.791	0.00561468	0.910593	0.546262	1	1	1
FBtr0089484	17	19	0	0	2	22	1	0	0	0	0	0	2	3	0	0	1	4	0	2	0	12	2	0	0	61	1	0	74	0	4	0	1	0	32	2	25	0	1	0	2	1	5	0	1	0	0	0	0	2	1	4	0	0	3	1	0	0	0	0	0	1	0	4	1	508	2	0	0	0	2	2	30	0	0	4	4	1	4	0	0	0	0	4	0	44	20	4	0	6	0	3	0	2	1	0	1	0	0	0	0	4	65	2	4	0	0	0	1	0	0	11	0	0	1	24	29	0	13	3	0	9	7	1	0	2	1	0	3	7	29	1	1	7	6	9	1	6	3	1	2	14	35	6	0	4	0	1	1	3	1	1	5	5	5	1	0	0	0	0	2	0	0	3	3	3	5	0	0	10	1	18	0	0	0	0	0	4	0	3	0	0	0	2	0	36	8	0	0	0	0	0	0	0	1	6	1	4	0	0	3	2	2	9	11	23	11	9	3	14	2	14	21	7	9	18	5	1	0	0	0	0	0	2	1	2	0	0	0	0	0	6	0	0	2	0	1	0	0	1	9	7	0	0	1	0	0	0	2		0	0	0	0	0	1.69599	0	0	0.333424	0	0	0	0	0	0	0	0.214125	1.25701	0	0	0	0	0	0	0	4.38267	0.765535	0	2.5435	0	0	0	0	0	3.84699	0	2.69599	0	0	0	0	0	0	0	0	0	0	0	0	0	0	0	0	0	0	0	0	0	0	0	0	0	0	1.68706	0	5.39438	0	0	0	0	2.90881	0	6.32085	0	0	0	0	0	1.70929	0	0	0	0	0	0	3.97177	3.69933	0.669027	0	0	0	1.33342	0	0.641546	0	0	0	0	0	0	0	0	4.21878	0	0	0	0	0	0	0	0	2.35896	0	0	0.863938	2.29572	2.1375	0	2.67807	0	0	1.70929	1.59455	0	0	0.739848	0	0	0	0	2.89336	0	0.0840643	0.910733	1.59932	0	0	0.887525	0	0	0	1.83592	2.33056	1.63227	0	1.31615	0	0	0	1.69599	0	0.344828	0.85599	0.0840643	1.1177	0	0	0	0	0	0	0	0.432959	0	0.871844	0	0.956057	0.137504	0	1.70044	0.475085	2.48543	0	0	0.275007	0	0	0.0840643	0	1.66903	0	0	0	0	0	3.34625	0	0	0	0	0	0	0	0	0	0	1.0072	0	0	0	0	0	0	1.58015	0	2.82579	0	0	0	0	0	1.9782	2.90881	1.28688	1.17632	1.97085	1.52105	1.25701	0	0	0	0	0	0	0	0	0	0	0	0	0	0	0	0	1.73118	0.495695	1.21412	0.641546	0	0	2.63459	0	0	0	0	0	0	0	0		1599	FBgn0016917	protein_coding	Stat92E	11													-1.46211	-0.826859	0.146817	0.00227577	0.365367	0.00526467	-1.45086	-3.05166	n	n	-1.85204	0.469825	n	0.449059	0.346009	0.68957	0.981167	0.616451	0.244705	-0.684054	-1.10518	0.298804	1.49043	GO:0005634, GO:0005634, GO:0005737, GO:0005634, GO:0098592, GO:0005829, GO:0005634, GO:0005829, GO:0005634	GO:0003677, GO:0003677, GO:0001228, GO:0005515, GO:0005515, GO:0005515, GO:0042393, GO:0005126, GO:0005126, GO:0001228, GO:0000978	GO:0007538, GO:0006952, GO:0071222, GO:0007350, GO:0048749, GO:0007298, GO:0019827, GO:0017145, GO:0048477, GO:0007442, GO:0048477, GO:0030713, GO:0030720, GO:0035171, GO:0035172, GO:0007399, GO:0007442, GO:0007424, GO:0030718, GO:0007259, GO:0007379, GO:0007455, GO:0008348, GO:0008348, GO:0071481, GO:0007526, GO:0007298, GO:0043697, GO:0002230, GO:0035167, GO:0035019, GO:0007259, GO:0008284, GO:0007616, GO:0031453, GO:0035167, GO:2000737, GO:0007472, GO:0048542, GO:0006952, GO:0042127, GO:0007259, GO:0045944	-0.0267066	0.00142321	-0.0102375	0.438	0.941	0.481	0.525	0.923	0.93	0.194985	0.526395	1.21551e-09	1	1	4.21649e-05
FBtr0089485	10	7	0	11	1	7	1	0	0	2	0	0	2	4	0	0	1	42	0	87	0	5	2	0	0	1	1	13	2	0	3	0	3	0	6	1	2	0	1	0	1	159	120	0	4	0	0	0	0	3	29	3	0	0	4	19	0	1	0	0	0	1	0	2	4	1	5	2	0	9	0	1	4	0	0	2	3	0	2	0	1	0	0	2	0	3	1	1	0	3	0	1	0	1	1	0	3	0	0	0	0	3	2	1	1	26	0	0	1	0	0	2	0	0	0	3	7	4	1	23	0	4	3	11	0	0	24	1	6	3	2	1	30	4	4	2	2	2	1	1	1	16	6	16	0	0	0	17	1	1	1	1	2	2	2	2	0	0	2	1	2	16	0	2	1	1	2	0	0	5	1	7	0	0	0	3	0	0	0	2	0	0	0	5	0	2	14	0	0	0	0	0	0	0	1	3	1	198	0	0	5	214	8	5	4	12	6	4	1	2	1	4	3	2	2	6	3	1	0	159	0	1	0	18	0	2	0	0	0	0	0	153	0	0	2	0	0	0	0	1	3	4	0	0	1	0	0	0	1		0	0	0	0	0	0	0.464668	0	0	0	0	0	0	0	0	0	0	3.76022	0	4.07553	0	0	0	0	0	0	0	0	0	0	0	0	0	0	0	0	0	0	0	0	0	5.81224	4.43429	0	0	0	0	0	0	0	2.98368	0	0	0	0.863938	2.03914	0	1.05658	0	0	0	0	0	0	1.41143	0	0	0	0	3.71699	0	0	0	0	0	0	0	0	0	0	0	0	0	0	0	0	0	0	0	0	0	0	0	0	0	0	0	0	0	0	0	0	0	0	0	2.41954	0	0	0	0	0	0	0	0	0	0	0	0	0	2.29278	0	0	0	0	0	0	2.96162	0.389567	0	0	0	0	3.12928	0.526069	0	0	0	0	0	0	0	1.59455	0.847997	2.67807	0	0	0	0	0	0	0	0	0	0	0	0.799087	0	0	0	0	0	2.50335	0	0	0	0	0	0	0	0.695994	0	0	0	0	0	0	0	0	0	0	0	0	0	0	0	0.0285692	2.07039	0	0	0	0	0	0	0	0	0	0	5.43062	0	0	0	5.38612	0	0.411426	0	2.09424	0	0	0	0	0	0.695994	0	0	0	0	0	0	0	5.54998	0	0	0	0	0	0	0	0	0	0	0	4.58796	0	0	0	0	0	0	0	0	0	0	0	0	0	0	0	0	0		1751	FBgn0016917	protein_coding	Stat92E	11													0.488034	1.59956	0.220936	0.339448	0.464244	0.439638	-1.22404	0.955256	n	n	0.679404	0.117107	n	0.386892	0.329858	0.0712067	0.107317	0.223818	0.136657	1.19331	0.775955	-1.11675	-0.852513	GO:0005634, GO:0005634, GO:0005737, GO:0005634, GO:0098592, GO:0005829, GO:0005634, GO:0005829, GO:0005634	GO:0003677, GO:0003677, GO:0001228, GO:0005515, GO:0005515, GO:0005515, GO:0042393, GO:0005126, GO:0005126, GO:0001228, GO:0000978	GO:0007538, GO:0006952, GO:0071222, GO:0007350, GO:0048749, GO:0007298, GO:0019827, GO:0017145, GO:0048477, GO:0007442, GO:0048477, GO:0030713, GO:0030720, GO:0035171, GO:0035172, GO:0007399, GO:0007442, GO:0007424, GO:0030718, GO:0007259, GO:0007379, GO:0007455, GO:0008348, GO:0008348, GO:0071481, GO:0007526, GO:0007298, GO:0043697, GO:0002230, GO:0035167, GO:0035019, GO:0007259, GO:0008284, GO:0007616, GO:0031453, GO:0035167, GO:2000737, GO:0007472, GO:0048542, GO:0006952, GO:0042127, GO:0007259, GO:0045944	0.0164758	0.000873274	0.0315721	0.514	0.941	0.524	0.535	0.885	0.907	0.36829	0.196297	0.000824209	1	1	1
FBtr0089486	24	76	8	18	1	3	1	0	0	18	0	0	3	7	0	0	1	2	0	3	0	0	2	0	0	1	1	1	1	0	5	0	13	2	1	1	0	0	1	0	2	1	33	0	70	0	0	0	3	13	36	4	0	1	2	3	0	1	0	0	0	1	0	0	0	0	12	28	0	1	0	1	3	0	0	2	0	0	1	0	26	0	0	6	0	2	0	0	0	4	0	1	0	1	1	0	4	0	0	0	0	5	1	1	1	19	0	0	1	0	0	1	0	1	0	2	1	4	0	2	0	2	2	2	0	0	1	0	8	4	1	1	2	1	2	1	24	1	1	1	1	1	1	3	0	0	0	2	0	1	1	1	1	1	1	1	0	0	2	1	2	1	0	1	1	1	1	0	0	4	0	2	0	0	0	5	0	0	0	3	0	0	0	46	0	1	3	0	0	0	0	0	0	0	1	4	0	3	0	0	16	3	5	4	2	3	7	2	1	2	1	2	2	1	2	1	2	1	0	2	0	1	0	8	1	2	0	0	0	0	0	4	0	0	1	0	0	0	0	1	3	3	0	0	1	0	0	0	2		1.52105	2.50335	0	0	0	0	0	0	0	0	0	0	0	0	0	0	0	0	0	0	0	0	0	0	0	0	0	0	0	0	0	0	0	0	0	0	0	0	0	0	0	0	2.51854	0	0	0	0	0	0	0	0	0	0	0	0	0	0	0	0	0	0	0	0	0	0	0	1.63227	0	0	0	0	0	0	0	0	0	0	0	0	0	0	0	0	0	0	0	0	0	0	0	0	0	0	0	0	0	0	0	0	0	0	0	0	0	0	0	0	0	0	0	0	0	0	0	0	0	0	0	0	0	0	0	0	0	0	0	0	0	0	0	0	0	0	0	0	0	0	0	0	0	0	0	0	0	0	0	0	0	0	0	0	0	0	0	0	0	0	0	0	0.526069	0	0	0	0	0	0	0	0	0	0	0	0	0	0	0	0	0	0	0	0	0	0	0	3.89045	0	0	0	0	0	0	0	0	0	0	0	0	0	0	0	0	0	0	1.1177	0	0	0	1.1635	0	0	0	0	0	0	0	0	0	0	0	0	0	0	0	0	0	0	0	0	0	0	0	0	0	0	0	0	0	0	0	0	0	0	0	0	0	0	0	0	0	0		733	FBgn0016917	protein_coding	Stat92E	11													-0.095307	0.426084	0.790206	0.335975	0.905465	0.435826	-0.266043	0.962148	n	n	0.147865	0.723209	n	0.0945259	0.0289962	0.0684411	0.0429883	0.0587379	0.0250377	1.42936	-1.18787	0.387544	-0.629035	GO:0005634, GO:0005634, GO:0005737, GO:0005634, GO:0098592, GO:0005829, GO:0005634, GO:0005829, GO:0005634	GO:0003677, GO:0003677, GO:0001228, GO:0005515, GO:0005515, GO:0005515, GO:0042393, GO:0005126, GO:0005126, GO:0001228, GO:0000978	GO:0007538, GO:0006952, GO:0071222, GO:0007350, GO:0048749, GO:0007298, GO:0019827, GO:0017145, GO:0048477, GO:0007442, GO:0048477, GO:0030713, GO:0030720, GO:0035171, GO:0035172, GO:0007399, GO:0007442, GO:0007424, GO:0030718, GO:0007259, GO:0007379, GO:0007455, GO:0008348, GO:0008348, GO:0071481, GO:0007526, GO:0007298, GO:0043697, GO:0002230, GO:0035167, GO:0035019, GO:0007259, GO:0008284, GO:0007616, GO:0031453, GO:0035167, GO:2000737, GO:0007472, GO:0048542, GO:0006952, GO:0042127, GO:0007259, GO:0045944	-0.00261082	0.00315518	0.00621895	0.486	0.941	0.495	0.505	0.846	0.884	0.377961	0.103471	0.00276554	1	1	1
FBtr0089487	11	34	9	22	1	9	1	0	0	18	0	0	2	8	0	0	1	2	0	3	0	0	2	0	0	1	1	1	1	0	4	0	15	2	1	1	0	0	1	0	2	1	35	0	78	0	0	0	3	119	34	3	0	1	2	5	0	1	0	0	0	1	0	0	0	0	9	47	0	1	0	1	4	0	0	3	0	0	3	0	25	0	0	3	0	2	0	1	0	4	0	1	0	2	1	0	4	0	0	0	0	6	1	1	1	26	0	0	1	0	0	2	0	1	0	2	12	4	0	3	0	3	2	2	0	0	1	0	15	4	1	1	2	1	4	1	32	2	1	1	1	4	3	3	0	0	0	2	1	1	1	1	1	1	2	1	0	0	2	1	2	1	0	1	2	1	2	0	0	4	0	2	0	0	0	4	0	0	0	3	0	0	0	22	0	1	5	0	0	0	0	0	0	0	1	4	0	6	0	0	22	4	4	5	2	3	5	2	1	1	1	2	2	2	2	1	2	1	0	2	0	1	0	5	1	2	0	0	0	0	0	5	0	0	1	0	0	0	0	1	3	3	0	0	1	0	0	0	1		0	0	1.07039	2.21101	0	0	0	0	0	2.86394	0	0.298658	0	1.52607	0	0	0.189034	0.536053	0	0	0	0	0	0	0	0	0	0	0	0	0	0	2.43296	0.847997	0	0	0	0	0	0	0	0	2.90304	0	4.51728	0	0	0	1.54102	4.37156	3.4019	0	0	0.333424	0	0.731183	0	0	0	0	0	0	0	0	0	0	0	3.54967	0	0	0.895303	0	0	0	0	0	0	0	0	0	3.29866	0	0	0	0	0	0	0	0	0	0	0	0	0	0	0	2.15381	0	0	0	0	1.57046	0	0	0	2.59694	0	0	0	0	0	0	0	0	0	0	0	1.73552	0	0.594549	0	0	0	0	0	0	0	0	2.5435	0	0	0	0	0	0	0	2.88947	0	0	0	0	0	0	0	0	0	0	0	0	0	0	0	0	0	0	0	0	0	1.22651	0	0	0	0	0	0	0	0	0	0	0.713696	0	0	0	0	0	1.19535	0	0	0	0	0	0	0	0	0	0.275007	0	0	0	0	0	0	0	0	0	0	0	0	0	0	3.04439	0	0	0	0	0	0	0	0	0	0	0	0	0	0	0	0	0	0	0	0	1.13093	0	0	0	0.555816	0.163499	0	0	0	0	0	0	0	0	0	0	0	0	0	0	0	0	0	0	0	0	0	0		854	FBgn0016917	protein_coding	Stat92E	11													-0.353567	0.703445	0.60405	0.322126	0.797326	0.420693	-0.518586	0.990098	n	n	-0.247621	0.798351	n	0.290526	0.2911	0	0	0.145406	0.145407	0.998027	1.00197	-0.999999	-0.999999	GO:0005634, GO:0005634, GO:0005737, GO:0005634, GO:0098592, GO:0005829, GO:0005634, GO:0005829, GO:0005634	GO:0003677, GO:0003677, GO:0001228, GO:0005515, GO:0005515, GO:0005515, GO:0042393, GO:0005126, GO:0005126, GO:0001228, GO:0000978	GO:0007538, GO:0006952, GO:0071222, GO:0007350, GO:0048749, GO:0007298, GO:0019827, GO:0017145, GO:0048477, GO:0007442, GO:0048477, GO:0030713, GO:0030720, GO:0035171, GO:0035172, GO:0007399, GO:0007442, GO:0007424, GO:0030718, GO:0007259, GO:0007379, GO:0007455, GO:0008348, GO:0008348, GO:0071481, GO:0007526, GO:0007298, GO:0043697, GO:0002230, GO:0035167, GO:0035019, GO:0007259, GO:0008284, GO:0007616, GO:0031453, GO:0035167, GO:2000737, GO:0007472, GO:0048542, GO:0006952, GO:0042127, GO:0007259, GO:0045944	-0.00633928	0.00168849	0.0096912	0.486	0.941	0.5	0.515	0.885	0.907	0.428171	0.567635	0.00274453	1	1	1
FBtr0100457	51	32	0	0	1	4	1	0	0	0	0	0	3	4	0	0	1	4	0	2	0	20	2	0	0	51	1	0	12	0	5	0	1	0	22	2	22	0	1	0	2	1	5	0	1	0	0	0	0	1	1	5	0	0	2	1	0	0	0	0	0	1	0	4	1	140	3	0	0	0	2	2	7	0	0	4	5	1	2	0	0	0	0	10	0	11	21	2	0	7	0	4	0	1	1	0	1	0	0	0	0	3	36	2	4	0	0	0	2	0	0	3	0	0	1	16	2	0	13	2	0	7	7	2	0	2	0	0	3	7	26	1	1	5	2	8	1	4	3	1	2	2	3	8	0	4	0	1	1	2	1	1	4	5	4	1	0	0	0	0	2	0	0	4	2	3	3	0	0	10	2	21	0	0	0	0	0	4	0	3	0	0	0	3	0	34	5	0	0	0	0	0	0	0	1	8	1	2	0	0	2	2	2	6	16	13	21	15	5	25	2	13	9	4	7	15	4	1	0	0	0	0	0	3	1	2	0	0	0	0	0	5	0	0	2	0	1	0	0	2	7	7	0	0	1	0	0	0	2		2.15381	1.73985	0	0	0	0	0	0	0	0	0	0	0	0	0	0	0	0	0	0	0	2.61117	0	0	0	0	0	0	0	0	0	0	0	0	0	0	0	0	0	0	0	0	0	0	0	0	0	0	0	0	0	0	0	0	0	0	0	0	0	0	0	0	0	0	0	0	0	0	0	0	0	0	0	0	0	0	0	0	0	0	0	0	0	2.86987	0	0	0	0	0	0	0	0	0	0	0	0	0	0	0	0	0	0	0	0.731183	0	0	0	0	0.565597	0	0	0	0	0	0	0	0	0	0	0	0	0	0	0	0	0	0	0	0	0	0	0	0	0	0	0	0	0	0	0	0	0	0	0	0	0	0	0	0	0	0	0	0	0	0	0	0	0	0	0	0	0	0	0	0	0	0	0	0	0	0	0	0	0	0	0	0	0	0	0	0	0	0	0	0	0	0	0	0	0	0	0	0	0	0	0	0	0	0	0	0	0	0.823749	0.124328	2.28392	0	2.29572	2.48543	1.16993	3.14568	0	1.57046	0	0	0	0	0	0	0	0	0	0	0	0	0	0	0	0	0	0	0	0	0	0	0	0	0	0	0	0	0	1.82782	0	0	0	0	0	0	0		997	FBgn0016917	protein_coding	Stat92E	11													-0.893869	-1.48656	0.0172796	0.000778638	0.0884676	0.00197775	-2.3807	-3.36028	n	down	-1.34623	0.203772	n	0.038551	0.0522004	0.748735	0.165205	0.251173	0.291443	-0.729548	-0.682714	1.70724	-0.294974	GO:0005634, GO:0005634, GO:0005737, GO:0005634, GO:0098592, GO:0005829, GO:0005634, GO:0005829, GO:0005634	GO:0003677, GO:0003677, GO:0001228, GO:0005515, GO:0005515, GO:0005515, GO:0042393, GO:0005126, GO:0005126, GO:0001228, GO:0000978	GO:0007538, GO:0006952, GO:0071222, GO:0007350, GO:0048749, GO:0007298, GO:0019827, GO:0017145, GO:0048477, GO:0007442, GO:0048477, GO:0030713, GO:0030720, GO:0035171, GO:0035172, GO:0007399, GO:0007442, GO:0007424, GO:0030718, GO:0007259, GO:0007379, GO:0007455, GO:0008348, GO:0008348, GO:0071481, GO:0007526, GO:0007298, GO:0043697, GO:0002230, GO:0035167, GO:0035019, GO:0007259, GO:0008284, GO:0007616, GO:0031453, GO:0035167, GO:2000737, GO:0007472, GO:0048542, GO:0006952, GO:0042127, GO:0007259, GO:0045944	-0.00943742	0.0159929	-0.0201287	0.438	0.941	0.476	0.515	0.923	0.93	0.113358	0.228232	1.63621e-10	1	1	5.67583e-06
FBtr0334581	61	47	0	0	100	377	2	0	2	0	0	0	293	147	0	0	97	4	1	146	0	1	2	0	0	1	1	0	80	0	60	0	46	57	357	40	2	81	19	0	131	0	74	0	140	0	0	0	0	85	0	149	83	0	287	77	0	8	0	7	0	619	2	0	1	0	25	0	0	0	0	98	46	0	0	3	0	0	17	53	0	0	0	6	0	2	31	5	0	68	3	5	2	30	1	76	52	0	0	0	105	59	17	8	13	108	0	0	7	0	12	11	0	1	0	47	228	70	0	35	0	6	41	1	94	0	1	0	2	114	144	84	3	20	20	81	5	11	23	5	6	63	240	61	52	21	0	2	82	1	206	14	1	22	9	3	0	0	0	0	10	65	0	13	7	19	22	0	0	179	37	25	0	0	0	0	0	2	0	2	0	0	0	173	0	43	44	0	0	0	30	0	0	0	171	176	0	105	0	0	128	1	11	18	7	33	35	39	3	12	16	23	28	23	21	34	10	1	0	0	0	0	0	31	247	57	0	0	0	0	0	2	0	148	2	1	2	0	0	3	14	11	0	0	63	0	0	0	175		1.71809	1.40054	0	0	2.31904	4.55336	0.575312	0	0	0	0	0	5.43863	4.18903	0	0	3.27501	0.722466	0.367371	4.32121	0	0.15056	0	0	0	0	0	0	2.29866	0	2.90497	0	2.65535	3.47249	5.91313	2.96717	0.286881	3.03386	2.28688	0	5.07382	0	3.81558	0	4.17393	0	0	0	0	3.6565	0	5.24982	3.20789	0	5.52262	2.93168	0	1.88753	0	1.46989	0	5.68117	0.910733	0	0.163499	0	1.58496	0	0	0	0	5.4353	6.27146	0	0	0	0	0	2.59932	4.69933	0	0	0	0	0	0	2.97636	0.378512	0	4.01881	0	0.823749	2.10434	2.97085	0	4.03122	3.75275	0	0	0	3.61589	3.25852	1.7866	1.05658	1.19535	3.37573	0	0	0.650765	0	1.53605	1.65535	0	0	0	2.22959	4.05745	3.05485	0	2.19219	0	0.731183	2.58976	0	3.16511	0	0.163499	0	0	4.50208	3.81762	3.42492	0	1.04264	2.30743	3.31759	0.495695	0.831877	1.66448	1.58496	1.59932	3.18745	4.53978	3.13586	2.7761	2.02857	0	0.250962	4.05485	0	5.86394	1.34483	0	1.32769	0.992768	0.555816	0	0	0	0	2.53107	3.06695	0	1.40599	0.871844	1.37295	1.48027	0	0	4.04177	1.76129	1.39506	0	0	0	0	0	0.189034	0	0	0	0	0	4.84549	0	2.37851	2.23573	0	0	0	2.15381	0	0	0	4.94953	3.8885	0	4.46467	0	0	4.18031	0	1.33342	2.04614	0.722466	2.83794	2.36177	2.67582	0.378512	1.42761	1.58015	2.01436	2.65306	1.56071	1.53107	1.48027	1.54597	0	0	0	0	0	0	2.46728	5.04527	3.52231	0	0	0	0	0	0	0	4.38888	0.475085	0.464668	1.1635	0	0	1.1635	2.07382	1.17632	0	0	4.56986	0	0	0	4.97315		8691	FBgn0016917	protein_coding	Stat92E	11													-0.331478	1.2181	0.463058	0.0255891	0.696219	0.0466032	-0.73382	2.23239	n	up	-0.176005	0.957285	n	1.51282	1.22977	1.26102	1.25734	1.31524	0.114713	1.72242	-0.745077	-0.472604	-0.504742	GO:0005634, GO:0005634, GO:0005737, GO:0005634, GO:0098592, GO:0005829, GO:0005634, GO:0005829, GO:0005634	GO:0003677, GO:0003677, GO:0001228, GO:0005515, GO:0005515, GO:0005515, GO:0042393, GO:0005126, GO:0005126, GO:0001228, GO:0000978	GO:0007538, GO:0006952, GO:0071222, GO:0007350, GO:0048749, GO:0007298, GO:0019827, GO:0017145, GO:0048477, GO:0007442, GO:0048477, GO:0030713, GO:0030720, GO:0035171, GO:0035172, GO:0007399, GO:0007442, GO:0007424, GO:0030718, GO:0007259, GO:0007379, GO:0007455, GO:0008348, GO:0008348, GO:0071481, GO:0007526, GO:0007298, GO:0043697, GO:0002230, GO:0035167, GO:0035019, GO:0007259, GO:0008284, GO:0007616, GO:0031453, GO:0035167, GO:2000737, GO:0007472, GO:0048542, GO:0006952, GO:0042127, GO:0007259, GO:0045944	-0.0455369	0.00815898	0.125375	0.495	0.941	0.534	0.574	0.962	0.953	0.269767	0.672808	0.016243	1	1	1
FBtr0334582	6	7	0	0	45	6	1	0	0	0	0	0	2	2	0	0	1	3	0	2	0	5	2	0	0	12	0	1	5	0	3	0	2	0	9	1	38	0	1	0	2	1	3	0	1	0	0	0	0	1	0	4	0	0	2	1	0	0	0	0	0	1	0	3	1	13	2	0	0	0	2	1	3	0	0	3	6	1	1	0	0	0	0	3	0	3	8	3	0	4	0	2	0	1	1	0	1	0	0	0	0	2	24	1	5	0	0	0	1	0	0	2	0	0	1	20	92	0	7	2	0	11	5	1	0	2	2	0	2	3	10	1	1	3	1	56	0	5	4	2	2	1	2	4	0	3	0	1	1	2	1	1	3	8	8	1	0	0	0	0	1	0	0	7	2	4	2	0	0	6	1	7	0	0	0	0	0	6	0	2	0	0	0	2	0	13	16	0	0	0	0	0	0	0	1	4	1	2	0	0	2	2	2	9	31	33	14	7	6	16	4	6	11	3	8	8	12	0	0	0	0	0	0	2	1	1	0	0	0	0	0	3	0	0	2	0	0	0	0	5	5	6	0	0	1	0	0	0	1		0	0	0	0	1.51602	0.263034	0	0	0	0	0	0	0	0	0	0	0	0	0	0	0	0	0	0	0	0	0	0	0	0	0	0	0	0	0	0	3.2854	0	0	0	0	0	0	0	0	0	0	0	0	0	0	0	0	0	0	0	0	0	0	0	0	0	0	0	0	0	0	0	0	0	0	0	0	0	0	0	1.77821	1.1177	0	0	0	0	0	0	0	0	0	0.31034	0	0	0	0	0	0	0	0	0	0	0	0	0	0	1.75702	0	1.29866	0	0	0	0	0	0	0	0	0	0	1.17632	2.87578	0	0	0	0	1.26303	0	0	0	0	0	0	0	0	0	0	0	0	0	3.20477	0	0.632268	0.790772	0.948601	1.5008	0	0	0	0	0	0	0	0	0	0	0	0	1.26903	1.05658	0	0	0	0	0	0	0	0	1.54102	0	0.941106	0	0	0	0	0	0	0	0	0	0	0	0.918386	0	0	0	0	0	0	0	0	1.67807	0	0	0	0	0	0	0	0	0	0	0	0	0	0	0	0	1.33914	2.29278	2.95047	1.45418	0	0.757023	1.28096	0.687061	0	1.57531	0	0.879706	0	1.89918	0	0	0	0	0	0	0	0	0	0	0	0	0	0	0	0	0	0	0	0	0	0	2.5008	0	0.250962	0	0	0	0	0	0	0		814	FBgn0016917	protein_coding	Stat92E	11													0.0177779	-2.0486	0.959266	6.03722e-07	0.981034	2.59289e-06	0.0510747	-4.99002	n	down	-0.834639	0.499579	n	0.0816088	0.0942445	0.904309	0.595349	0.418878	0.348541	-0.96766	-0.931407	1.39275	0.506315	GO:0005634, GO:0005634, GO:0005737, GO:0005634, GO:0098592, GO:0005829, GO:0005634, GO:0005829, GO:0005634	GO:0003677, GO:0003677, GO:0001228, GO:0005515, GO:0005515, GO:0005515, GO:0042393, GO:0005126, GO:0005126, GO:0001228, GO:0000978	GO:0007538, GO:0006952, GO:0071222, GO:0007350, GO:0048749, GO:0007298, GO:0019827, GO:0017145, GO:0048477, GO:0007442, GO:0048477, GO:0030713, GO:0030720, GO:0035171, GO:0035172, GO:0007399, GO:0007442, GO:0007424, GO:0030718, GO:0007259, GO:0007379, GO:0007455, GO:0008348, GO:0008348, GO:0071481, GO:0007526, GO:0007298, GO:0043697, GO:0002230, GO:0035167, GO:0035019, GO:0007259, GO:0008284, GO:0007616, GO:0031453, GO:0035167, GO:2000737, GO:0007472, GO:0048542, GO:0006952, GO:0042127, GO:0007259, GO:0045944	0.000154972	0.0123165	-0.0292519	0.429	0.941	0.471	0.515	0.846	0.884	0.19551	0.160162	1.40665e-11	1	1	4.87953e-07
FBtr0334583	6	9	6	12	17	4	1	0	0	11	0	0	2	2	0	0	1	2	0	3	0	0	16	0	0	1	0	1	1	0	3	0	12	1	1	1	1	0	1	0	2	1	6	0	23	0	0	0	2	8	14	3	0	0	2	3	0	1	0	0	0	1	0	1	0	0	7	15	0	1	0	1	2	0	0	2	0	0	1	0	14	0	0	2	0	1	0	1	0	3	0	1	0	1	1	0	3	0	0	0	0	5	3	1	2	14	0	0	1	0	0	2	0	1	0	4	3	4	0	3	0	11	2	2	0	0	1	0	6	2	1	1	1	1	1	12	13	2	3	2	1	2	1	2	0	0	0	3	1	1	1	1	2	2	2	1	0	0	2	1	1	1	0	3	1	1	3	0	0	3	0	2	0	0	0	4	0	0	0	2	0	0	0	8	0	1	8	0	0	0	0	0	0	0	0	3	0	3	0	0	13	4	3	6	4	3	5	4	2	1	1	2	4	2	3	2	5	0	0	2	0	1	0	3	0	2	0	0	0	0	0	3	0	0	1	0	0	0	0	2	5	2	0	0	1	0	0	0	1		0	0	0	0	0.831877	0	0	0	0	0	0	0	0	0	0	0	0	0	0	0	0	0	1.58976	0	0	0	0	0	0	0	0	0	0.887525	0	0	0	0	0	0	0	0	0	0	0	0	0	0	0	0	0	0	0	0	0	0	0	0	0	0	0	0	0	0	0	0	0	0	0	0	0	0	0	0	0	0	0	0	0	0	0	0	0	0	0	0	0	0	0	0	0	0	0	0	0	0	0	0	0	0	0	0	0	0	0	0	0	0	0	0	0	0	0	0	0	0	0	0	0	0	0	0	1.57046	0	0	0	0	0	0	0	0	0	0	0	0	0	1.35614	0	0	0	0	0	0	0	0	0	0	0	0	0	0	0	0	0	0	0	0	0	0	0	0	0	0	0	0	0	0	0.0285692	0	0	0	0	0	0	0	0	0	0	0	0	0	0	0	0	0	0	0	0	0	0	0	0	0	0	0	0	0	0	0	0	0	0	0	0	1.10434	0.536053	0	0	0	0	0	0	0	0	0	0.367371	0	1.23879	0	0	0	0	0	0	0	0	0	0	0	0	0	0	0	0	0	0	0	0	0	0	0	1.68706	0	0	0	0	0	0	0	0		496	FBgn0016917	protein_coding	Stat92E	11													0.134307	-0.836439	0.666149	0.0206907	0.836145	0.0385796	0.43144	-2.31358	n	n	0.0913229	0.969014	n	0.00878738	0.0359789	0.188874	0.127761	0.0903503	0.0719638	-1.13339	-0.755537	1.36907	0.519856	GO:0005634, GO:0005634, GO:0005737, GO:0005634, GO:0098592, GO:0005829, GO:0005634, GO:0005829, GO:0005634	GO:0003677, GO:0003677, GO:0001228, GO:0005515, GO:0005515, GO:0005515, GO:0042393, GO:0005126, GO:0005126, GO:0001228, GO:0000978	GO:0007538, GO:0006952, GO:0071222, GO:0007350, GO:0048749, GO:0007298, GO:0019827, GO:0017145, GO:0048477, GO:0007442, GO:0048477, GO:0030713, GO:0030720, GO:0035171, GO:0035172, GO:0007399, GO:0007442, GO:0007424, GO:0030718, GO:0007259, GO:0007379, GO:0007455, GO:0008348, GO:0008348, GO:0071481, GO:0007526, GO:0007298, GO:0043697, GO:0002230, GO:0035167, GO:0035019, GO:0007259, GO:0008284, GO:0007616, GO:0031453, GO:0035167, GO:2000737, GO:0007472, GO:0048542, GO:0006952, GO:0042127, GO:0007259, GO:0045944	-0.00010374	0.00522717	-0.00481225	0.467	0.941	0.49	0.515	0.846	0.884	0.421837	0.391096	4.17507e-06	1	1	0.144829
FBtr0334584	6	5	0	7	1	2	1	0	0	2	0	0	1	2	0	0	1	13	0	11	0	4	1	0	0	1	0	29	1	0	2	0	3	0	5	1	2	0	1	0	1	19	11	0	3	0	0	0	0	2	11	2	0	0	3	6	0	1	0	0	0	1	0	1	4	1	5	2	0	6	0	1	2	0	0	2	3	0	1	0	1	0	0	2	0	1	0	1	0	3	0	1	0	1	1	0	3	0	0	0	0	2	6	1	2	9	0	0	1	0	0	1	0	0	0	5	2	3	0	5	0	5	2	15	0	0	12	1	3	2	1	1	11	2	1	22	2	2	6	1	1	2	2	10	0	0	0	25	0	1	1	1	4	5	2	1	0	0	2	1	1	10	0	6	1	2	3	0	0	3	1	4	0	0	0	2	0	0	0	2	0	0	0	3	0	2	9	0	0	0	0	0	0	0	0	3	1	4	0	0	2	11	7	3	4	8	5	19	3	2	2	3	6	2	2	7	5	0	0	20	0	1	0	10	0	2	0	0	0	0	0	7	0	0	2	0	0	0	0	2	4	5	0	0	1	0	0	0	1		0	0	0	0	0	0	0	0	0	0	0	0	0	0	0	0	0	0	0	0	0	0	0	0	0	0	0	2.83794	0	0	0	0	0	0	0	0	0	0	0	0	0	0	0	0	0	0	0	0	0	0	0	0	0	0	0	0	0	0	0	0	0	0	0	0	0	0	0	0	0	0	0	0	0	0	0	0	0	0	0	0	0	0	0	0	0	0	0	0	0	0	0	0	0	0	0	0	0	0	0	0	0	0	1.12433	0	0	0	0	0	0	0	0	0	0	0	0	0.389567	0	0	0	0	0	0	0	0	0	0	0	0	0	0	0	0	0	0	0	1.33342	0	0	0.831877	0	0	0	0	0	0	0	0	1.80735	0	0	0	0	0.495695	0	0	0	0	0	0	0	0	0	0	0.687061	0	0	0.226509	0	0	0	0	0	0	0	0	0	0	0	0	0	0	0	0	0	0	0	0.344828	0	0	0	0	0	0	0	0	0	0	0	0	0	0	0	0	0	0	0.85599	0.432959	2.05311	0.650765	0	0.475085	0	1.15704	0	0	0.367371	0	0	0	0	0	0	0	0	0	0	0	0	0	0	0	0	0	0	0	0	0	0	0	0	0	0.823749	0	0	0	0	0	0	0		591	FBgn0016917	protein_coding	Stat92E	11													-0.372194	-1.01781	0.264171	0.0089172	0.513551	0.018077	-1.11659	-2.61521	n	down	-0.201817	0.922754	n	0.0213087	0.0397273	0.314831	0.20073	0.144149	0.120755	-1.01727	-0.86474	1.41345	0.468558	GO:0005634, GO:0005634, GO:0005737, GO:0005634, GO:0098592, GO:0005829, GO:0005634, GO:0005829, GO:0005634	GO:0003677, GO:0003677, GO:0001228, GO:0005515, GO:0005515, GO:0005515, GO:0042393, GO:0005126, GO:0005126, GO:0001228, GO:0000978	GO:0007538, GO:0006952, GO:0071222, GO:0007350, GO:0048749, GO:0007298, GO:0019827, GO:0017145, GO:0048477, GO:0007442, GO:0048477, GO:0030713, GO:0030720, GO:0035171, GO:0035172, GO:0007399, GO:0007442, GO:0007424, GO:0030718, GO:0007259, GO:0007379, GO:0007455, GO:0008348, GO:0008348, GO:0071481, GO:0007526, GO:0007298, GO:0043697, GO:0002230, GO:0035167, GO:0035019, GO:0007259, GO:0008284, GO:0007616, GO:0031453, GO:0035167, GO:2000737, GO:0007472, GO:0048542, GO:0006952, GO:0042127, GO:0007259, GO:0045944	-0.00407148	0.00629687	-0.00829247	0.486	0.941	0.5	0.515	0.846	0.884	0.246153	0.463353	1.83669e-07	1	1	0.00637128
FBtr0334585	2	1	0	0	3	66	1	0	3	1	0	0	0	0	0	0	0	0	0	19	0	0	51	0	0	1	0	9	4	0	1	0	25	0	0	0	18	1	0	0	15	0	2	0	0	0	0	0	0	1	0	4	0	0	0	0	0	0	0	17	0	0	0	1	0	0	1	0	0	3	0	0	1	0	0	25	186	6	0	0	0	0	0	1	0	1	19	0	0	2	13	1	0	32	7	0	0	0	0	0	0	2	2	1	0	0	0	0	0	0	0	13	0	1	0	1	1	0	0	0	0	0	0	1	0	0	3	0	1	3	0	0	4	2	2	1	1	1	0	0	2	0	0	0	0	0	0	0	0	1	0	0	0	3	0	0	0	0	0	0	1	0	0	0	1	0	1	0	0	0	0	0	0	0	0	0	0	18	0	0	0	0	0	1	0	0	4	0	0	0	0	0	0	0	0	0	0	1	0	0	37	52	3	2	6	0	6	2	3	8	4	3	1	0	4	1	1	0	0	0	0	0	0	1	0	0	0	0	0	0	0	1	0	0	2	0	0	0	0	1	1	0	0	0	0	0	0	0	0		0	0	0	0	0	2.59455	0	0	0.757023	0	0	0	0	0	0	0	0	0	0	2.08746	0	0	3.39917	0	0	0	0	1.20789	0	0	0	0	2.26303	0	0	0	2.19849	0.163499	0	0	0	0	0	0	0	0	0	0	0	0	0	0	0	0	0	0	0	0	0	2.01078	0	0	0	0	0	0	0	0	0	1.68706	0	0	0	0	0	4.60881	4.69933	1.91073	0	0	0	0	0	0	0	0	2.69599	0	0	0.485427	2.76977	0	0	3.30159	2.39506	0	0	0	0	0	0	0	0.333424	0	0	0	0	0	0	0	0	2.04264	0	0.422233	0	0.137504	0	0	0	0	0	0	0	0	0	0	0.713696	0	0	0	0	0	0.978196	0.111031	0	0	0	0	0	0	0.485427	0	0	0	0	0	0	0	0	0	0	0	0	0.263034	0	0	0	0	0	0	0	0	0	0	0.15056	0	0.124328	0	0	0	0	0	0	1.13093	0	0	0	1.26903	0	0	0	0	0	0	0	0	0	0	0	0	0	0	0	0	0	0	0	0	0	0	2.88362	3.74093	0.584963	0	0.863938	0	0.871844	0.286881	0.454176	1.34483	0.678072	0.485427	0	0	0.475085	0.0976108	0	0	0	0	0	0	0	0	0	0	0	0	0	0	0	0	0	0	0.432959	0	0	0	0	0	0	0	0	0	0	0	0	0	0		756	FBgn0016917	protein_coding	Stat92E	11													-0.515994	0.875944	0.888302	0.418912	0.953158	0.52239	0.140453	0.808311	n	n	-0.697196	0.946496	n	0.306702	0.228919	0.231644	0.140257	0.226881	0.0589533	1.35397	0.0345822	0.0808059	-1.46936	GO:0005634, GO:0005634, GO:0005737, GO:0005634, GO:0098592, GO:0005829, GO:0005634, GO:0005829, GO:0005634	GO:0003677, GO:0003677, GO:0001228, GO:0005515, GO:0005515, GO:0005515, GO:0042393, GO:0005126, GO:0005126, GO:0001228, GO:0000978	GO:0007538, GO:0006952, GO:0071222, GO:0007350, GO:0048749, GO:0007298, GO:0019827, GO:0017145, GO:0048477, GO:0007442, GO:0048477, GO:0030713, GO:0030720, GO:0035171, GO:0035172, GO:0007399, GO:0007442, GO:0007424, GO:0030718, GO:0007259, GO:0007379, GO:0007455, GO:0008348, GO:0008348, GO:0071481, GO:0007526, GO:0007298, GO:0043697, GO:0002230, GO:0035167, GO:0035019, GO:0007259, GO:0008284, GO:0007616, GO:0031453, GO:0035167, GO:2000737, GO:0007472, GO:0048542, GO:0006952, GO:0042127, GO:0007259, GO:0045944	-0.00756509	0.00389571	0.0100773	0.267	0.529	0.291	0.317	0.538	0.535	0.513068	0.723666	0.00474999	1	1	1
FBtr0334586	13	11	0	11	0	3	1	0	0	2	0	0	2	4	0	0	1	31	0	22	0	6	1	0	0	1	1	13	2	0	3	0	3	0	5	1	2	0	1	0	2	54	62	0	4	0	0	0	0	2	21	3	0	0	3	9	0	1	0	0	0	1	0	2	4	1	6	2	0	9	0	1	2	0	0	2	3	0	1	0	1	0	0	4	0	2	0	1	0	3	0	1	0	1	1	0	3	0	0	0	0	3	2	1	1	18	0	0	1	0	0	1	0	0	0	3	1	4	1	6	0	3	3	38	0	0	25	1	5	4	1	1	25	3	1	1	2	2	1	1	1	3	2	15	0	0	0	24	1	1	1	1	2	2	2	2	0	0	2	1	1	14	0	1	1	1	2	0	0	4	1	6	0	0	0	2	0	0	0	2	0	0	0	5	0	2	6	0	0	0	0	0	0	0	0	4	1	8	0	0	4	17	11	4	5	8	7	5	2	2	1	3	2	2	1	5	2	1	0	101	0	1	0	119	0	2	0	0	0	0	0	33	0	0	2	0	0	0	0	1	3	4	0	0	1	0	0	0	1		0.584963	0	0	0	0	0	0	0	0	0	0	0	0	0	0	0	0	0	0	0	0	0	0	0	0	0	0	0	0	0	0	0	0	0	0	0	0	0	0	0	0	0	3.84097	0	0	0	0	0	0	0	0	0	0	0	0	0	0	0	0	0	0	0	0	0	0	0	1.29278	0	0	0	0	0	0	0	0	0	0	0	0	0	0	0	0	0	0	0	0	0	0	0	0	0	0	0	0	0	0	0	0	0	0	0	0	0	0	0	0	0	0	0	0	0	0	0	0	0	0	0	0	0	0	0	0	3.37851	0	0	0	0	0	0	0	0	0	0	0	0	0	0	0	0	0	0	0	0	0	0	0	2.81762	0	0	0	0	0	0	0	0	0	0	0	0	0	0	0	0	0	0	0	0	0	0	0	0	0	0	0	0	0	0	0	0	0	0	0	0	0	0	0	0	0	0	0	0	0	0	0	0	0	0	0	0	0	0	2.27202	0.163499	0.731183	0	0.941106	0	0	0.790772	0	0.367371	0	0	0	0	0	0	0	0	0	0	0	4.61353	0	0	0	0	0	0	0	0	0	0	0	0	0	0	0	0	0	0	0	0	0	0	0	0	0		982	FBgn0016917	protein_coding	Stat92E	11													-0.975582	0.641529	0.145669	0.786791	0.363734	0.854233	-1.455	0.27048	n	n	0.204358	0.0666552	n	0.125618	0.0365806	0.154504	0.101515	0.104554	0.0434979	0.484245	-1.56269	1.14831	-0.0698691	GO:0005634, GO:0005634, GO:0005737, GO:0005634, GO:0098592, GO:0005829, GO:0005634, GO:0005829, GO:0005634	GO:0003677, GO:0003677, GO:0001228, GO:0005515, GO:0005515, GO:0005515, GO:0042393, GO:0005126, GO:0005126, GO:0001228, GO:0000978	GO:0007538, GO:0006952, GO:0071222, GO:0007350, GO:0048749, GO:0007298, GO:0019827, GO:0017145, GO:0048477, GO:0007442, GO:0048477, GO:0030713, GO:0030720, GO:0035171, GO:0035172, GO:0007399, GO:0007442, GO:0007424, GO:0030718, GO:0007259, GO:0007379, GO:0007455, GO:0008348, GO:0008348, GO:0071481, GO:0007526, GO:0007298, GO:0043697, GO:0002230, GO:0035167, GO:0035019, GO:0007259, GO:0008284, GO:0007616, GO:0031453, GO:0035167, GO:2000737, GO:0007472, GO:0048542, GO:0006952, GO:0042127, GO:0007259, GO:0045944	-0.0149264	0.00205096	0.00930081	0.495	0.941	0.51	0.525	0.885	0.907	0.178875	0.187831	0.000228728	1	1	1
FBtr0301173	0	0	0	0	0	0	0	0	0	0	0	0	0	0	0	4	0	0	0	0	0	0	0	0	0	0	0	0	0	0	0	0	0	0	0	0	0	0	0	0	0	0	0	0	0	0	0	0	0	0	0	0	0	0	0	0	0	0	0	1	0	0	0	0	0	0	0	0	0	0	0	0	0	0	0	0	0	0	0	0	0	0	0	0	0	0	0	0	0	0	0	0	0	0	0	0	0	0	0	0	0	0	0	0	0	0	0	0	0	0	0	0	0	0	0	0	0	0	0	0	0	0	0	0	0	0	0	0	0	0	0	0	0	1	0	0	0	0	0	0	0	0	0	0	0	0	0	0	0	0	0	0	0	0	0	0	0	0	0	0	0	0	0	0	0	0	0	0	0	0	0	0	0	0	0	0	0	0	0	0	0	0	0	0	0	0	0	0	0	0	0	0	0	0	0	0	0	0	0	0	0	0	0	0	0	0	0	0	0	0	0	0	0	0	0	0	0	0	0	0	0	0	0	0	0	0	0	0	0	0	0	0	0	0	0	0	0	0	0	0	0	0	0	0	0	0	0	0	0		0	0	0	0	0	0	0	0	0	0	0	0	0	0	0	0	0	0	0	0	0	0	0	0	0	0	0	0	0	0	0	0	0	0	0	0	0	0	0	0	0	0	0	0	0	0	0	0	0	0	0	0	0	0	0	0	0	0	0	0	0	0	0	0	0	0	0	0	0	0	0	0	0	0	0	0	0	0	0	0	0	0	0	0	0	0	0	0	0	0	0	0	0	0	0	0	0	0	0	0	0	0	0	0	0	0	0	0	0	0	0	0	0	0	0	0	0	0	0	0	0	0	0	0	0	0	0	0	0	0	0	0	0	0.0976108	0	0	0	0	0	0	0	0	0	0	0	0	0	0	0	0	0	0	0	0	0	0	0	0	0	0	0	0	0	0	0	0	0	0	0	0	0	0	0	0	0	0	0	0	0	0	0	0	0	0	0	0	0	0	0	0	0	0	0	0	0	0	0	0	0	0	0	0	0	0	0	0	0.201634	0	0	0	0	0	0	0	0	0	0	0	0	0	0	0	0	0	0	0	0	0	0	0	0	0	0	0	0	0	0	0	0	0	0	0	0	0	0	0	0	0	0		6	FBgn0016919	protein_coding	nompB	2													-0.0030104	-0.0880833	0.998775	0.969619	1.01	1.01	-0.00153589	-0.0380863	n	n	-0.0957022	1.01	n	0	0.000929627	0.0118608	0	0.00319761	0.00501608	-0.637472	-0.452143	1.72709	-0.637472	GO:0030990, GO:0097730, GO:0005929, GO:0030992, GO:0097730, GO:0097546, GO:0097730, GO:0005814, GO:0036064	GO:0019894	GO:0007605, GO:1905515, GO:0007605, GO:0060271, GO:0008104, GO:0060271, GO:0060271, GO:0042073, GO:1905515, GO:0042073
FBtr0340651	0	0	0	0	0	0	0	0	0	0	0	0	0	0	0	21	0	0	0	0	0	0	0	0	0	0	0	0	0	0	0	0	0	0	0	0	0	0	0	0	0	0	0	0	0	0	0	0	0	0	0	0	0	0	0	0	0	0	0	1	0	0	0	0	0	0	0	0	0	0	0	0	0	0	0	0	0	0	0	0	0	0	0	0	0	0	0	0	0	0	0	0	0	0	0	0	0	0	0	0	0	0	0	0	0	0	0	0	0	0	0	0	0	0	0	0	0	0	0	0	0	0	0	0	0	0	0	0	0	0	0	0	0	0	0	0	0	0	0	0	0	0	0	0	0	0	0	0	0	0	0	0	0	0	0	0	0	0	0	0	0	0	0	0	0	0	0	0	0	0	0	0	0	0	0	0	0	0	0	0	0	0	0	0	0	0	0	0	0	0	0	0	0	0	0	0	0	0	0	0	0	0	0	0	0	0	1	0	0	0	0	0	0	0	0	0	0	0	0	0	0	0	0	0	0	0	0	0	0	0	0	0	0	0	0	0	0	0	0	0	0	0	0	0	0	0	0	0	0		0	0	0	0	0	0	0	0	0	0	0	0	0	0	0	2.35332	0	0	0	0	0	0	0	0	0	0	0	0	0	0	0	0	0	0	0	0	0	0	0	0	0	0	0	0	0	0	0	0	0	0	0	0	0	0	0	0	0	0	0	0.565597	0	0	0	0	0	0	0	0	0	0	0	0	0	0	0	0	0	0	0	0	0	0	0	0	0	0	0	0	0	0	0	0	0	0	0	0	0	0	0	0	0	0	0	0	0	0	0	0	0	0	0	0	0	0	0	0	0	0	0	0	0	0	0	0	0	0	0	0	0	0	0	0	0	0	0	0	0	0	0	0	0	0	0	0	0	0	0	0	0	0	0	0	0	0	0	0	0	0	0	0	0	0	0	0	0	0	0	0	0	0	0	0	0	0	0	0	0	0	0	0	0	0	0	0	0	0	0	0	0	0	0	0	0	0	0	0	0	0	0	0	0	0	0	0	0	0	0	0	0	0	0	0	0	0	0	0	0	0	0	0	0	0	0	0	0	0	0	0	0	0	0	0	0	0	0	0	0	0	0	0	0	0	0	0	0	0	0	0	0		23	FBgn0016919	protein_coding	nompB	2													-0.324111	0.0165781	0.86214	0.994269	1.01	1.01	-0.17365	0.00718319	n	n	-0.386847	1.01	n	0.0233002	0.00538664	0	0	0.00717172	0.00956795	1.68568	-0.186569	-0.749557	-0.749557	GO:0030990, GO:0097730, GO:0005929, GO:0030992, GO:0097730, GO:0097546, GO:0097730, GO:0005814, GO:0036064	GO:0019894	GO:0007605, GO:1905515, GO:0007605, GO:0060271, GO:0008104, GO:0060271, GO:0060271, GO:0042073, GO:1905515, GO:0042073
FBtr0300012	8	0	0	0	16	0	0	0	0	0	0	0	0	0	0	0	0	0	0	0	0	0	0	0	0	0	7	0	0	0	0	0	0	0	0	0	0	0	0	0	0	0	0	0	0	0	3	0	0	0	0	0	0	0	0	1	0	0	0	0	0	0	4	0	0	0	0	0	0	0	0	0	0	0	0	0	0	0	0	0	0	0	0	0	0	0	0	0	0	0	0	0	0	0	8	0	0	0	3	0	0	0	0	0	0	0	0	0	0	0	0	0	0	0	0	0	0	0	0	0	0	0	0	0	0	0	0	0	0	0	0	0	9	0	0	0	0	0	0	0	0	0	0	0	0	0	0	0	0	0	0	0	0	0	0	0	0	0	0	0	0	0	0	0	0	0	0	0	15	0	8	0	0	0	0	0	15	0	17	0	0	0	0	0	0	0	0	0	0	11	0	0	0	0	0	0	0	0	0	0	0	0	0	0	0	0	0	0	0	0	0	0	0	0	0	0	0	0	0	0	0	0	0	0	0	0	0	0	0	0	0	0	0	0	0	0	0	0	0	0	0	0	0	0	0	0	1	0	0		0.739848	0	0	0	1.13093	0	0	0	0	0	0	0	0	0	0	0	0	0	0	0	0	0	0	0	0	0	1.58496	0	0	0	0	0	0	0	0	0	0	0	0	0	0	0	0	0	0	0	0	0	0	0	0	0	0	0	0	0	0	0	0	0	0	0	2.37851	0	0	0	0	0	0	0	0	0	0	0	0	0	0	0	0	0	0	0	0	0	0	0	0	0	0	0	0	0	0	0	2.49057	0	0	0	3.2555	0	0	0	0	0	0	0	0	0	0	0	0	0	0	0	0	0	0	0	0	0	0	0	0	0	0	0	0	0	0	0	0	0	0	0	0	0	0	0	0.0565835	0	0	0	0	0	0	0	0	0	0	0	0	0	0	0	0	0	0	0	0	0	0	0	0	0	0	0	0	0	3.55459	0	0.970854	0	0	0	0	0	0	0	0	0	0	0	0	0	0	0	0	0	0	0	0	0	0	0	0	0	0	0	0	0	0	0	0	0	0	0	0	0	0	0	0	0	0	0	0	0	0	0	0	0	0	0	0	0	0	0	0	0	0	0	0	0	0	0	0	0	0	0	0	0	0	0	0	0	0	0	0	0	0		126	FBgn0016920	protein_coding	nompC	5													1.22023	1.03753	0.344506	0.514489	0.595754	0.617472	0.9453	0.651863	n	n	0.344636	1.01	n	0.0319843	0.122622	0	0.00217629	0.0391957	0.0497965	-0.144818	1.67535	-0.787119	-0.743415	GO:0034703, GO:0005929, GO:0005929, GO:0005929, GO:0030425, GO:0043025, GO:0005929, GO:0044214	GO:0005262, GO:0005216, GO:0008381, GO:0030506, GO:0008381, GO:0005262, GO:0005261	GO:0006816, GO:0007638, GO:0007605, GO:0007605, GO:0050954, GO:0050954, GO:0050974, GO:0070588, GO:0007605, GO:0006812, GO:0007605, GO:0040011, GO:0050975, GO:0050976, GO:0071260, GO:0050954, GO:0010996, GO:0001964	0.00489966			0.114			0.03			0.0209101			1
FBtr0304843	0	0	0	0	1	0	0	0	0	0	0	0	0	0	0	0	0	0	0	0	0	0	0	0	0	0	0	0	0	0	0	0	0	0	0	0	0	0	0	0	0	0	0	0	0	0	4	0	0	0	0	0	0	0	0	1	0	0	0	0	0	0	0	0	0	0	0	0	0	0	0	0	0	0	0	0	0	0	0	0	0	0	0	0	0	0	0	0	0	0	0	0	0	0	0	0	0	0	0	0	0	0	0	0	0	0	0	0	0	0	0	0	0	0	0	0	0	0	0	0	0	0	0	0	0	0	0	0	0	0	0	0	8	0	0	0	0	0	0	0	0	0	0	0	0	0	0	0	0	0	0	0	0	0	0	0	0	0	0	0	0	0	0	0	0	0	0	0	0	0	0	0	0	0	0	0	200	0	4	0	0	0	0	0	0	0	0	0	0	32	0	0	0	0	0	0	0	0	0	0	0	0	0	0	0	0	0	0	0	0	0	0	0	0	0	0	0	0	0	0	0	0	0	0	0	0	0	0	0	0	0	0	0	0	0	0	0	0	0	0	0	0	0	0	0	0	0	0	0		0	0	0	0	0	0	0	0	0	0	0	0	0	0	0	0	0	0	0	0	0	0.15056	0.0976108	0	0	0	0	0	0	0	0	0	0	0	0	0	0	0	0	0	0	0	0	0	0	0	1.44361	0	0	0	0	0	0	0	0	0.321928	0	0	0	0	0	0	0	0	0	0	0	0	0	0	0	0	0	0	0	0	0	0	0	0	0	0	0	0	0	0	0	0	0	0	0	0	0	0	0	0	0	0	0	0	0	0	0	0	0	0	0	0	0	0	0	0	0	0	0	0	0	0	0	0	0	0	0	0	0	0	0	0	0	0	0	0	0	0	0	0	0	0	0	0	0	0	0	0	0	0	0	0	0	0	0	0	0	0.0976108	0	0	0	0	0	0	0	0	0	0	0	0	0	0	0	0	0	0	0	0	0	0	3.74416	0	0	0	0	0	0	0	0	0	0	0	0	2.73552	0	0	0	0	0	0	0	0	0	0	0	0	0	0	0	0	0	0	0	0	0	0.0976108	0	0	0	0	0	0	0	0	0	0	0	0	0	0	0	0	0	0	0	0	0	0	0	0	0	0	0	0	0	0	0	0	0	3.31904	0	0	0		250	FBgn0016920	protein_coding	nompC	5													1.09302	1.19592	0.860237	0.879856	1.01	0.923796	0.176072	0.151152	n	n	0.0691939	1.01	n	0.0270844	0.0864467	0	0.00750852	0.0302599	0.0339129	-0.0936379	1.6568	-0.892284	-0.670878	GO:0034703, GO:0005929, GO:0005929, GO:0005929, GO:0030425, GO:0043025, GO:0005929, GO:0044214	GO:0005262, GO:0005216, GO:0008381, GO:0030506, GO:0008381, GO:0005262, GO:0005261	GO:0006816, GO:0007638, GO:0007605, GO:0007605, GO:0050954, GO:0050954, GO:0050974, GO:0070588, GO:0007605, GO:0006812, GO:0007605, GO:0040011, GO:0050975, GO:0050976, GO:0071260, GO:0050954, GO:0010996, GO:0001964
FBtr0343224	8	0	0	0	13	0	0	0	0	0	0	0	0	0	0	0	0	0	0	0	0	0	0	0	0	0	6	0	0	0	0	0	0	0	0	0	0	0	0	0	0	0	0	0	0	0	3	0	0	0	0	0	0	0	0	1	0	0	0	0	0	0	4	0	0	0	0	0	0	0	0	0	0	0	0	0	0	0	0	0	0	0	0	0	0	0	0	0	0	0	0	0	0	0	10	0	0	0	3	0	0	0	0	0	0	0	0	0	0	0	0	0	0	0	0	0	0	0	0	0	0	0	0	0	0	0	0	0	0	0	0	0	7	0	0	0	0	0	0	0	0	0	0	0	0	0	0	0	0	0	0	0	0	0	0	0	0	0	0	0	0	0	0	0	0	0	0	0	15	0	7	0	0	0	0	0	16	0	75	0	0	0	0	0	0	0	0	0	0	12	0	0	0	0	0	0	0	0	0	0	0	0	0	0	0	0	0	0	0	0	0	0	0	0	0	0	0	0	0	0	0	0	0	0	0	0	0	0	0	0	0	0	0	0	0	0	0	0	0	0	0	0	0	0	0	0	23	0	0		0	0	0	0	0	0	0	0	0	0	0	0	0	0	0	0	0	0	0	0	0	0	0	0	0	0	0	0	0	0	0	0	0	0	0	0	0	0	0	0	0	0	0	0	0	0	0	0	0	0	0	0	0	0	0	0	0	0	0	0	0	0	0	0	0	0	0	0	0	0	0	0	0	0	0	0	0	0	0	0	0	0	0	0	0	0	0	0	0	0	0	0	0	0	0	0	0	0	0	0	0	0	0	0	0	0	0	0	0	0	0	0	0	0	0	0	0	0	0	0	0	0	0	0	0	0	0	0	0	0	0	0	0	0	0	0	0	0	0	0	0	0	0	0	0	0	0	0	0	0	0	0	0	0	0	0	0	0	0	0	0	0	0	0	0	0	0	0	0	0	0	0	0	0	0	0	0	0	1.88753	0	0	0	0	0	0	0	0	0	0	0	0	0	0	0	0	0	0	0	0	0	0	0	0	0	0	0	0	0	0	0	0	0	0	0	0	0	0	0	0	0	0	0	0	0	0	0	0	0	0	0	0	0	0	0	0	0	0	0	0	0	0	0	0	0	0	0	1.8679	0	0		203	FBgn0016920	protein_coding	nompC	5													1.89588	1.60351	0.164524	0.445493	0.390073	0.549613	1.39002	0.762951	n	n	0.302683	1.01	n	0	0.0357659	0	0	0.00894148	0.0154871	-0.57735	1.73205	-0.57735	-0.57735	GO:0034703, GO:0005929, GO:0005929, GO:0005929, GO:0030425, GO:0043025, GO:0005929, GO:0044214	GO:0005262, GO:0005216, GO:0008381, GO:0030506, GO:0008381, GO:0005262, GO:0005261	GO:0006816, GO:0007638, GO:0007605, GO:0007605, GO:0050954, GO:0050954, GO:0050974, GO:0070588, GO:0007605, GO:0006812, GO:0007605, GO:0040011, GO:0050975, GO:0050976, GO:0071260, GO:0050954, GO:0010996, GO:0001964	0.00724363			0.114			0.03			0.0195144			1
FBtr0347408	9	0	0	0	15	0	0	0	0	0	0	0	0	0	0	0	0	0	0	0	0	0	0	0	0	0	7	0	0	0	0	0	0	0	0	0	0	0	0	0	0	0	0	0	0	0	3	0	0	0	0	0	0	0	0	1	0	0	0	0	0	0	4	0	0	0	0	0	0	0	0	0	0	0	0	0	0	0	0	0	0	0	0	0	0	0	0	0	0	0	0	0	0	0	9	0	0	0	3	0	0	0	0	0	0	0	0	0	0	0	0	0	0	0	0	0	0	0	0	0	0	0	0	0	0	0	0	0	0	0	0	0	45	0	0	0	0	0	0	0	0	0	0	0	0	0	0	0	0	0	0	0	0	0	0	0	0	0	0	0	0	0	0	0	0	0	0	0	13	0	6	0	0	0	0	0	12	0	127	0	0	0	0	0	0	0	0	0	0	13	0	0	0	0	0	0	0	0	0	0	0	0	0	0	0	0	0	0	0	0	0	0	0	0	0	0	0	0	0	0	0	0	0	0	0	0	0	0	0	0	0	0	0	0	0	0	0	0	0	0	0	0	0	0	0	0	28	0	0		0	0	0	0	0	0	0	0	0	0	0	0	0	0	0	0	0	0	0	0	0	0	0	0	0	0	0	0	0	0	0	0	0	0	0	0	0	0	0	0	0	0	0	0	0	0	0	0	0	0	0	0	0	0	0	0	0	0	0	0	0	0	0	0	0	0	0	0	0	0	0	0	0	0	0	0	0	0	0	0	0	0	0	0	0	0	0	0	0	0	0	0	0	0	0	0	0	0	0	0	0	0	0	0	0	0	0	0	0	0	0	0	0	0	0	0	0	0	0	0	0	0	0	0	0	0	0	0	0	0	0	0	2.70929	0	0	0	0	0	0	0	0	0	0	0	0	0	0	0	0	0	0	0	0	0	0	0	0	0	0	0	0	0	0	0	0	0	0	0	0	0	0	0	0	0	0	0	0	0	2.64847	0	0	0	0	0	0	0	0	0	0	0	0	0	0	0	0	0	0	0	0	0	0	0	0	0	0	0	0	0	0	0	0	0	0	0	0	0	0	0	0	0	0	0	0	0	0	0	0	0	0	0	0	0	0	0	0	0	0	0	0	0	0	0	0	0	0	0	2.09424	0	0		295	FBgn0016920	protein_coding	nompC	5													2.20897	1.93776	0.191451	0.351217	0.42678	0.452078	1.3063	0.932231	n	n	0.319415	1.01	n	0	0.0709714	0	0	0.0177428	0.0307315	-0.57735	1.73205	-0.57735	-0.57735	GO:0034703, GO:0005929, GO:0005929, GO:0005929, GO:0030425, GO:0043025, GO:0005929, GO:0044214	GO:0005262, GO:0005216, GO:0008381, GO:0030506, GO:0008381, GO:0005262, GO:0005261	GO:0006816, GO:0007638, GO:0007605, GO:0007605, GO:0050954, GO:0050954, GO:0050974, GO:0070588, GO:0007605, GO:0006812, GO:0007605, GO:0040011, GO:0050975, GO:0050976, GO:0071260, GO:0050954, GO:0010996, GO:0001964	0.0105962			0.114			0.03			0.0189794			1
FBtr0347409	7	0	0	0	10	0	0	0	0	0	0	0	0	0	0	0	0	0	0	0	0	0	0	0	0	0	6	0	0	0	0	0	0	0	0	0	0	0	0	0	0	0	0	0	0	0	3	0	0	0	0	0	0	0	0	1	0	0	0	0	0	0	4	0	0	0	0	0	0	0	0	0	0	0	0	0	0	0	0	0	0	0	0	0	0	0	0	0	0	0	0	0	0	0	9	0	0	0	3	0	0	0	0	0	0	0	0	0	0	0	0	0	0	0	0	0	0	0	0	0	0	0	0	0	0	0	0	0	0	0	0	0	20	0	0	0	0	0	0	0	0	0	0	0	0	0	0	0	0	0	0	0	0	0	0	0	0	0	0	0	0	0	0	0	0	0	0	0	14	0	6	0	0	0	0	0	12	0	6	0	0	0	0	0	0	0	0	0	0	9	0	0	0	0	0	0	0	0	0	0	0	0	0	0	0	0	0	0	0	0	0	0	0	0	0	0	0	0	0	0	0	0	0	0	0	0	0	0	0	0	0	0	0	0	0	0	0	0	0	0	0	0	0	0	0	0	0	0	0		0	0	0	0	0	0	0	0	0	0	0	0	0	0	0	0	0	0	0	0	0	0	0	0	0	0	0	0	0	0	0	0	0	0	0	0	0	0	0	0	0	0	0	0	0	0	0	0	0	0	0	0	0	0	0	0	0	0	0	0	0	0	0	0	0	0	0	0	0	0	0	0	0	0	0	0	0	0	0	0	0	0	0	0	0	0	0	0	0	0	0	0	0	0	0	0	0	0	0	0	0	0	0	0	0	0	0	0	0	0	0	0	0	0	0	0	0	0	0	0	0	0	0	0	0	0	0	0	0	0	0	0	0	0	0	0	0	0	0	0	0	0	0	0	0	0	0	0	0	0	0	0	0	0	0	0	0	0	0	0	0	0	0	0	0	0	0	0	0	0	0	0	0	0	0	0	0	0	0	0	0	0	0	0	0	0	0	0	0	0	0	0	0	0	0	0	0	0	0	0	0	0	0	0	0	0	0	0	0	0	0	0	0	0	0	0	0	0	0	0	0	0	0	0	0	0	0	0	0	0	0	0	0	0	0	0	0	0	0	0	0	0	0	0	0	0	0	0	0		110	FBgn0016920	protein_coding	nompC	5													1.14661	0.96505	0.391862	0.556788	0.639019	0.658212	0.856246	0.587619	n	n	0.293471	1.01	n	0	0	0	0	0	0					GO:0034703, GO:0005929, GO:0005929, GO:0005929, GO:0030425, GO:0043025, GO:0005929, GO:0044214	GO:0005262, GO:0005216, GO:0008381, GO:0030506, GO:0008381, GO:0005262, GO:0005261	GO:0006816, GO:0007638, GO:0007605, GO:0007605, GO:0050954, GO:0050954, GO:0050974, GO:0070588, GO:0007605, GO:0006812, GO:0007605, GO:0040011, GO:0050975, GO:0050976, GO:0071260, GO:0050954, GO:0010996, GO:0001964	0.00468393			0.105			0.03			0.033378			1
FBtr0077987	392	258	4	0	3	0	299	0	1	0	0	57	58	93	0	0	2	57	0	0	0	31	7	0	0	0	0	11	2	0	7	0	171	62	10	3	11	4	5	0	1	0	3	166	2	0	260	0	0	0	0	0	0	141	0	0	0	13	106	1	0	0	0	0	0	5	45	0	0	11	0	0	0	1	0	0	0	147	53	0	0	0	0	6	0	91	0	3	12	0	0	195	0	19	0	0	0	1	0	0	169	0	1	3	1	50	7	150	4	1	0	2	0	10	0	6	15	2	6	58	0	6	19	0	1	45	0	0	133	0	85	0	384	7	1	2	0	6	4	1	10	4	2	2	111	4	0	50	6	51	0	5	1	4	4	5	26	0	0	8	2	54	0	1	4	7	8	0	0	98	54	4	0	0	0	0	43	3	0	1023	4	7	0	0	0	0	2	241	0	0	0	0	640	0	0	10	0	8	336	4	163	0	10	5	4	3	5	3	2	1	2	4	2	1	4	2	7	1	0	0	0	1	51	0	0	0	479	0	0	0	0	398	0	0	7	1	1	0	1	3	5	7	0	0	0	0	2	0	0		5.01257	4.30597	0	0	0	0	5.69905	0	0.286881	0	0	4.40259	4.10769	4.46989	0	0	0	4.6605	0	0	0	3.58976	0	0	0	0	0	0	0	0	0	0	5.36982	4.61765	3.17632	1.53107	2.12763	1.45418	0	0	0	0	0	5.56468	0	0	6.86913	0	0	0	0	0	0	5.30159	0	0	0	3.9855	5.04264	0.941106	0	0	0	0	0	0	3.57531	0	0	3.64731	0	0	0	1.94111	1.32193	0	0	6.86282	4.66164	0	0	0	0	2.41414	0	5.25512	0	0	2.16993	0	0	5.488	0	4.14975	0	0	0	0.454176	0	0	5.48285	0	0	0	0	3.60999	0	4.84348	0	0	0	0.773996	0	2.40871	0	0	1.38957	1.04963	0	3.76235	0	0	2.44361	0	0.604071	3.848	0	0	4.73064	0	4.4121	0	6.49809	0.722466	0	0	0	0	0	0	2.22651	0	0	0	4.99729	0	0	4.35614	1.69599	4.0321	0	0	0	0.400538	0	0.659925	4.81096	0	0	2.10434	0	3.88264	0	0	0	0.790772	0	0	0	4.15704	3.0036	0	0	0	0	0	3.64847	0	0	7.43605	0	1.36177	0	0	0	0	0	5.37816	0	0	0	0	6.74322	0	0	0	0	2.43829	6.59991	2.95606	5.47573	0	1.94111	0	0.604071	0	0.669027	0	0	0	0	0.83996	0	0	0	0	1.37851	0	0	0	0	0.495695	4.95838	0	0	0	6.90268	0	0	0	0	6.52231	0	0	1.40599	1.37295	0	0	0	0	0	0.918386	0	0	0	0	0	0	0		8030	FBgn0016926	protein_coding	Pino	3													0.550936	2.70588	0.260262	6.40739e-06	0.509044	2.34232e-05	1.12577	4.51248	n	up	0.788791	0.991716	n	1.37327	1.224	0.296951	0.228195	0.780604	0.52128	1.13695	0.850588	-0.927818	-1.05972			GO:0042048, GO:0042048	0.0620871	0.00118137	0.138598	0.476	0.941	0.476	0.475	1	0.977	0.906453	0.498667	0.00175486	1	1	1
FBtr0077988	4	2	283	0	96	0	5	0	0	0	0	15	0	3	0	0	470	14	0	0	0	16	32	0	0	0	0	114	132	0	76	0	3	2	7	2	37	3	16	0	189	0	149	3	315	0	20	0	3	0	0	0	0	2	0	0	0	8	53	1	0	0	0	0	7	764	13	0	0	0	0	3	0	1	0	0	0	3	60	0	0	0	0	5	0	2	19	218	1	1	0	4	8	14	19	0	0	0	0	0	17	0	22	7	2	7	1669	2	215	17	0	0	0	8	0	97	748	2	223	44	0	87	25	0	1	31	0	0	2	411	15	0	4	29	169	275	0	14	20	1	27	129	250	176	13	7	0	19	0	48	0	69	62	77	58	76	3	0	0	5	18	2	0	29	40	29	62	2	0	76	2	10	0	0	0	0	13	672	0	111	210	1	0	0	0	343	208	200	0	0	0	0	3	0	0	122	0	1	2	3	3	0	21	167	360	136	442	79	57	24	142	330	9	84	108	142	137	10	0	0	0	0	15	0	0	0	3	0	0	0	0	2	0	0	26	1	1	0	4	37	48	58	0	0	0	0	229	0	0		0	0	4.7761	0	3.18269	0	0	0	0	0	0	0	0	0	0	0	6.33593	0	0	0	0	0	3.49697	0	0	0	0	5.00495	3.75596	0	3.7939	0	0	0	0	0	4.25248	0	3.2555	0	6.27072	0	5.7271	0	6.27557	0	0	0	1.74416	0	0	0	0	0	0	0	0	0	4.45022	0	0	0	0	0	2.05311	6.4663	0	0	0	0	0	2.01436	0	0	0	0	0	0	4.81455	0	0	0	0	0	0	0	3.33342	4.73552	0	0.879706	0	0	4.91361	0	3.30451	0	0	0	0	0	0	0	3	1.99639	0.831877	0	8.73674	0	4.70432	2.51602	0	0	0	0	0	4.12267	6.65621	0	6.05507	3.33342	0	4.45746	2.95791	0	0	3.08236	0	0	0	6.92552	0	0	0	2.35332	5.53605	5.89797	0	1.89142	2.42761	1.0072	4.0054	5.03694	5.52732	5.45483	0	2.42761	0	0	0	3.92979	0	3.79286	2.83996	3.34056	3.60051	3.97177	0	0	0	0	3.15866	0	0	3.12598	3.09085	2.60407	3.49697	0.632268	0	3.80529	0	1.71809	0	0	0	0	0	6.3194	0	4.22728	5.34908	0	0	0	0	6.20672	5.10685	5.22419	0	0	0	0	0	0	0	4.17871	0	0	0	0	0	0	2.96717	5.43463	6.3466	5.6094	6.54859	4.64212	3.83693	3.20477	4.97957	6.29094	2.62527	3.70266	4.16993	3.97728	5.56071	2.88753	0	0	0	0	0	0	0	0	0	0	0	0	0	0	0	0	3.65992	0	2.22033	0	2.39232	4.72574	4.60763	3.68482	0	0	0	0	6.56056	0	0		13234	FBgn0016926	protein_coding	Pino	3													-0.588184	-1.3087	0.240979	0.0298967	0.487733	0.0535348	-1.17254	-2.17146	n	n	0.0891444	0.292021	n	1.07983	1.08532	3.78851	3.41186	2.34138	1.26583	-0.996619	-0.992281	1.14323	0.845674			GO:0042048, GO:0042048	-0.0590141	0.13922	-0.212083	0.467	0.941	0.49	0.515	1	0.977	0.829089	0.546797	2.59389e-12	1	1	8.99796e-08
FBtr0332272	5	3	7	0	8	0	5	0	0	0	0	11	0	3	0	0	6	10	0	0	0	11	8	0	0	0	0	13	15	0	12	0	3	2	7	2	24	3	11	0	3	0	6	3	5	0	15	0	2	0	0	0	0	2	0	0	0	6	21	1	0	0	0	0	6	9	13	0	0	0	0	1	0	1	0	0	0	3	5	0	0	0	0	4	0	2	2	5	1	1	0	3	1	10	1	0	0	0	0	0	9	0	2	7	2	7	12	3	8	3	0	0	0	7	0	15	9	2	9	8	0	11	16	0	1	21	0	0	2	23	10	0	3	13	3	5	0	5	5	1	6	8	4	5	10	5	0	9	0	5	0	10	5	5	4	7	2	0	0	5	2	2	0	8	6	6	11	1	0	7	2	5	0	0	0	0	13	6	0	5	12	1	0	0	0	40	9	29	0	0	0	0	2	0	0	72	0	1	2	3	3	0	5	10	9	10	6	18	8	4	13	5	5	5	8	8	7	4	0	0	0	0	10	0	0	0	3	0	0	0	0	3	0	0	8	1	1	0	2	5	12	7	0	0	0	0	6	0	0		0	0	0	0	0	0	0	0	0	0	0	0	0	0	0	0	0	0	0	0	0	0	0	0	0	0	0	0	0.765535	0	0	0	0	0	0	0	0	0	0	0	0	0	0	0	0	0	0	0	0	0	0	0	0	0	0	0	0	0	0	0	0	0	0	0	0	0	0	0	0	0	0	0	0	0	0	0	0	0	0	0	0	0	0	0	0	0	0	0	0	0	0	0	0	0	0	0	0	0	0	0	0	0	0	0	0	0	0	0	0	0	0	0	0	0	0	0	0	0	0	0	0	0	0	0	0	0	0	0	0	0	0	0	0	0	0	0	0	0	0	0	0	0	0	0	0	0	0	0	0	0	0	0	0	0	0	0	0	0	0	0	0	0	0	0	0	0	0	0	0	0	0	0	0	0	0	0	0	0	0	0	0	0	0	0	0	0	0	0	0	0	0	0	0	0	0	3.20945	0	0	0	0	0	0	0	0	0	0	0	0	0	0	0	0	0	0	0	0	0	0	0	0	0	0	0	0	0	0	0	0	0	0	0	0	0	0	0	0	0	0	0	0	0	0	0	0	0	0	0	0	0		1044	FBgn0016926	protein_coding	Pino	3													-0.273894	-1.42382	0.39188	0.000129364	0.639019	0.000380744	-0.856213	-3.82767	n	down	0.5459	0.734254	n	0	0.037857	0	0	0.00946426	0.0163926	-0.57735	1.73205	-0.57735	-0.57735			GO:0042048, GO:0042048	-0.00354801	0.00456294	-0.0235698	0.467	0.941	0.49	0.515	1	0.977	0.572226	0.514462	5.22471e-11	1	1	1.8124e-06
FBtr0089288	0	0	0	0	1	0	0	0	0	0	2	5	0	1	0	16	7	1	0	1	0	0	0	0	0	0	11	0	0	0	2	0	0	1	0	0	15	2	0	3	1	52	0	0	388	0	0	0	0	0	0	0	0	0	0	0	2	3	81	0	0	0	0	0	10	0	4	0	0	0	0	0	0	0	0	0	380	11	3	0	0	0	0	3	0	0	0	0	0	0	12	7	0	16	8	0	0	0	10	0	0	0	1	0	2	3	0	2	3	0	0	35	53	0	2	9	7	2	0	0	0	0	0	0	0	8	0	32	0	0	98	0	0	2	0	4	25	1	0	0	8	0	10	2	0	0	0	0	0	0	0	2	4	8	2	1	2	0	2	2	0	0	1	1	1	0	0	0	0	0	0	0	0	0	0	0	0	2	0	0	0	0	0	0	0	0	2	0	0	0	2	0	0	0	0	111	52	0	1	102	4	0	18	1	7	1	6	10	2	0	0	6	0	3	4	2	1	0	0	8	0	4	0	1	0	0	0	0	0	2	2	0	1	0	1	0	0	0	0	1	2	0	0	0	0	0	0	0	41		0	0	0.0565835	0	0	0	0	0	0	0	0	0	0	0	0	2.23266	0	0	0	0	0	0	0	0	0	0	2.53356	0	0	0	0.687061	0	0	0	0	0	2.24489	0.226509	0	0	0	4.20633	0	0	5.66789	0	0	0	0	0	0	0	0	0	0	0	0	0.739848	3.80839	0	0	0	0	0	1.18269	0	0.739848	0	0	0	0	0	0	0	0	0	5.2589	0	0	0	0	0	0	0.0565835	0	0	0	0	0	0	2.31904	0	0	1.86394	0	0	0	0	0	0	0	0	0.201634	0	0	0	0	0	0.356144	0	0	3.08066	3.43162	0	1.23879	0.575312	0.659925	0	0	0	0	0	0	0	0	1.02857	0	2.47768	0	0	3.52105	0	0	0	0	0	2.0036	0	0.201634	0.214125	0	0	1.44361	0.0703893	0	0	0	0	0	0	0	0	0.189034	0	0	0	0	0	0	0.604071	0	0	0	0	0	0	0	0	0	0	0	0	0	0	0	0	0	0	0	0	0	0	0	0	0	0	0	0	0	0	0	0	0	0	0	3.27053	3.24184	0	0	5.5744	0	0	2.03914	0	1.0072	0	0.871844	1.16993	0	0	0	0.757023	0	0.536053	0.765535	0.367371	0	0.263034	0	1.5656	0	0	0	0	0	0	0	0	0	0	0	0	0	0	0.555816	0.443607	1.1177	0	0	0.847997	1.07724	0.226509	0	0	0	0	0	0	3.07211		1794	FBgn0016930	protein_coding	Dyrk2	7													1.40122	1.62205	0.00148778	0.361142	0.0150095	0.462439	3.17706	0.913192	up	n	0.714818	0.535382	n	0.243368	0.433609	0.341163	0.30708	0.331305	0.068708	-1.27987	1.48897	0.143477	-0.352576	GO:0005829, GO:0005737, GO:0005856, GO:0005634	GO:0004674, GO:0016740, GO:0005524, GO:0004674	GO:0042048, GO:0006468, GO:0030177, GO:0007608, GO:0009416, GO:0018107, GO:0018105	0.0424827	0.00264756	0.0335069	0.314	0.647	0.32	0.327	0.615	0.628	0.843371	0.499141	0.0029122	1	1	1
FBtr0089289	0	0	0	0	1	0	0	0	0	0	5	9	0	3	0	12	31	10	0	1	0	0	0	5	0	0	5	0	0	0	1	0	0	1	0	0	2	0	0	7	7	27	0	0	5	0	0	0	0	0	0	9	0	0	0	5	47	2	8	0	0	0	0	0	28	0	2	0	0	0	0	5	1	0	5	0	13	3	15	0	0	0	0	2	0	0	0	0	0	0	2	12	0	24	16	0	0	2	9	0	0	6	3	1	2	9	0	1	1	0	0	3	20	0	2	18	2	5	0	0	0	0	14	0	0	7	0	7	0	0	29	0	0	3	0	3	7	1	0	0	38	0	2	1	0	0	0	51	0	0	0	4	3	18	9	3	2	0	1	1	0	0	60	1	2	0	1	0	0	0	0	7	19	0	0	0	0	1	0	0	0	0	0	0	0	0	3	0	0	0	1	0	0	0	0	5	10	0	26	13	18	0	10	1	4	9	9	9	3	0	2	18	0	1	3	2	3	0	0	4	0	3	0	13	0	0	11	0	0	76	80	5	1	0	0	0	0	0	0	0	2	0	0	0	0	0	0	0	6		0	0	0	0	0	0	0	0	0	0	1.26903	0	0	0	0	1.20163	2.17313	0	0	0	0	0	0	0	0	0	0	0	0	0	0	0	0	0	0	0	0	0	0	0	0	3.21412	0	0	0	0	0	0	0	0	0	0	0	0	0	0	2.65306	0	1.26303	0	0	0	0	0	2.1177	0	0	0	0	0	0	0	0	0	0	0	1.40599	0	0	0	0	0	0	0	0	0	0	0	0	0	0	0	0	2.9982	0	0	0	0	0	0	0	0	0.847997	0	0	0	0	0	0	0	0	0	2.26604	0	0	0.956057	0	0	0	0	0	0	0	0	0	0.575312	0	0.475085	0	0	1.58015	0	0	0	0	0	0.739848	0	0	0	2.62994	0	0	0	0	0	0	3.42089	0	0	0	0	0	1.31615	1.1177	1.04264	0	0	0	0	0	0	2.95977	0	0.575312	0	0	0	0	0	0	0	0	0	0	0	0	0	0	0	0	0	0	0	0	0	0	0	0	0	0	0	0	0	0	0	0	0	2.10769	2.21412	0	0	0	0	0	1.42761	1.60881	1.03562	0.992768	0	0.400538	1.7866	0	0	0	0	0	0	0	0.765535	0	0	0	0	0	0	0	0	0	3.59932	4.39506	0	0	0	0	0	0	0	0	0	0	0	0	0	0	0	0	0	1.24489		1061	FBgn0016930	protein_coding	Dyrk2	7													-0.16354	0.333776	0.741358	0.577716	0.878335	0.678108	-0.330055	0.556724	n	n	0.0426747	0.991501	n	0.267592	0.192788	0.273126	0.325564	0.264767	0.0473157	0.059703	-1.52126	0.176647	1.28491	GO:0005829, GO:0005737, GO:0005856, GO:0005634	GO:0004674, GO:0016740, GO:0005524, GO:0004674	GO:0042048, GO:0006468, GO:0030177, GO:0007608, GO:0009416, GO:0018107, GO:0018105	-0.00141282	-0.00608012	0.010272	0.362	0.529	0.383	0.406	0.731	0.651	0.563848	0.367546	0.0227567	1	1	1
FBtr0089290	0	0	0	0	1	0	0	0	0	0	5	79	0	9	0	9	24	10	0	1	0	0	0	7	0	0	5	0	0	0	1	0	0	51	0	0	2	0	0	7	8	25	0	0	6	0	0	0	0	0	0	8	0	0	0	5	2	2	8	0	0	0	0	0	2	0	3	0	0	0	0	136	1	0	5	0	11	79	15	0	0	0	0	3	0	0	0	0	0	0	2	10	0	30	16	0	0	2	9	0	0	7	1	1	2	7	0	1	1	0	0	3	24	0	1	20	17	5	0	0	0	0	12	0	0	3	0	7	0	0	8	0	0	3	0	29	8	1	0	0	15	0	2	1	0	0	0	32	0	0	0	8	6	20	5	3	2	1	1	1	0	0	51	1	2	0	1	0	0	0	1	6	17	0	0	0	0	1	0	0	0	0	0	0	0	0	8	0	0	0	1	0	0	0	0	6	11	0	1	10	33	0	11	1	3	3	4	6	3	0	1	5	0	1	3	1	3	0	0	5	0	104	0	14	0	0	10	0	0	3	110	6	13	0	0	0	0	0	0	0	3	0	0	0	0	0	0	0	8		0	0	0	0	0	0	0	0	0	0	0	0	0	1.26903	0	0	0.0143553	0	0	0	0	0	0	0	0	0	0	0	0	0	0	0	0	3.29572	0	0	0	0	0	0	0	0.0143553	0	0	0	0	0	0	0	0	0	0	0	0	0	0	0	0	0	0	0	0	0	0	0	0	0	0	0	0	0	5.72928	0	0	0	0	0	5.36877	0	0	0	0	0	0	0	0	0	0	0	0	0	0	0	0	0	0	0	0	0	0	0	0	0	0	0	0	0	0	0	0	0	0	0.0285692	0	0	1.51602	0	0	0	0	0	0	0	0	0	0	0	0	0	0	0	0	0	0.356144	0	2.32481	0	0	0	0	0	0	0	0	0	0	0	0.0565835	0	0	0	0	0	0	0	0.0143553	0	0	0	0	0	0	0.0426443	0	0	0	0	0	0	0	0	0	0	0	0	0	0	0	0	0	0	0	0	0	0	0	0	0	0	0	0	0	0	0	0	0	0	0	0	0	2.42492	0	1.89142	0	0	0.641546	0	0	0.0143553	0	0	0.687061	0	0	0	0	0	0	0	0	0	4.45746	0	0	0	0	0	0	0	0	0.0426443	0	2.36457	0	0	0	0	0	0	0	0	0	0	0	0	0	0	0	0.0143553		1328	FBgn0016930	protein_coding	Dyrk2	7													-0.625925	1.39554	0.326052	0.0895238	0.578974	0.140157	-0.982096	1.69792	n	n	-1.09173	0.471878	n	0.147179	0.12323	0.0900218	0.124399	0.121208	0.0203798	1.27438	0.099236	-1.53023	0.156614	GO:0005829, GO:0005737, GO:0005856, GO:0005634	GO:0004674, GO:0016740, GO:0005524, GO:0004674	GO:0042048, GO:0006468, GO:0030177, GO:0007608, GO:0009416, GO:0018107, GO:0018105	-0.0167294	-0.00311421	0.0301614	0.381	0.529	0.393	0.406	0.731	0.651	0.708338	0.534026	0.0574763	1	1	1
FBtr0100447	0	0	0	0	1	0	0	0	0	0	0	8	0	1	0	0	5	22	0	1	0	0	0	9	0	0	6	0	0	0	1	0	0	0	0	0	1	0	0	13	15	0	0	0	10	0	0	0	0	0	0	15	0	0	0	7	0	1	2	0	0	0	0	0	0	0	3	0	0	0	0	3	1	0	7	0	1	9	12	0	0	0	0	2	0	0	0	0	0	0	2	14	0	9	78	0	0	3	17	0	0	10	1	1	2	16	0	2	1	0	0	3	0	0	2	5	5	7	0	0	0	0	36	0	0	2	0	3	0	0	3	0	0	2	0	0	1	1	0	0	12	0	2	3	0	0	0	9	0	0	0	4	2	28	6	2	2	0	1	1	0	0	12	2	1	0	1	0	0	0	0	8	304	0	0	0	0	2	0	0	0	0	0	0	0	0	6	0	0	0	2	0	0	0	0	10	12	0	0	5	5	0	4	1	1	0	3	3	1	0	0	1	0	1	2	2	2	0	0	3	0	2	0	37	0	0	31	0	0	0	11	7	0	0	0	0	0	0	0	0	2	0	0	0	0	0	0	0	0		0	0	0	0	0	0	0	0	0	0	0	0	0	0	0	0	0	3.19061	0	0	0	0	0	2.88362	0	0	0	0	0	0	0	0	0	0	0	0	0	0	0	3.10936	3.22959	0	0	0	0	0	0	0	0	0	0	3.32193	0	0	0	1.55582	0	0	0	0	0	0	0	0	0	0	0	0	0	0	0	0	2.22342	0	4.1235	0	0	1.39506	0	0	0	0	0	0	0	0	0	0	0	0	0	1.57046	0	0	5.01257	0	0	1.5008	5.97545	0	0	2.21723	0	0.389567	0	2.3505	0	0	0.238787	0	0	0	0	0	0	0	0	1.89918	0	0	0	0.238787	3.18587	0	0	0	0	0	0	0	0	0	0	0.0976108	0	0	0	0.263034	0	0	0	0.137504	0	1.0635	0	0	0	0	0	0	0	0	0	1.38405	1.13093	0	2.21723	0	0	0	0	0	0	0.773996	0	0.163499	0.226509	0	0	0	0	1.44361	5.87529	0	0	0	0	0	0	0	0	0	0	0	0	0	0	0	0	0	0	0	0	0	0	0	0	0	0	0	0	0	0	0.687061	0	0	0	0	0	0	0	0	0	0	0	0	0	0	0	0	0	0.344828	0	3.6837	0	0	3.20006	0	0	0	0	1.92979	0	0	0	0	0	0	0	0	0	0	0	0	0	0	0	0	0		938	FBgn0016930	protein_coding	Dyrk2	7													0.838117	1.49896	0.768404	0.218823	0.893189	0.303458	-0.294464	1.22966	n	n	-0.00615519	0.999096	n	0.364743	0.3038	0.0781255	0.160311	0.226745	0.113448	1.21639	0.67921	-1.31002	-0.585587	GO:0005829, GO:0005737, GO:0005856, GO:0005634	GO:0004674, GO:0016740, GO:0005524, GO:0004674	GO:0042048, GO:0006468, GO:0030177, GO:0007608, GO:0009416, GO:0018107, GO:0018105	0.0218614	-0.00677666	0.0280221	0.295	0.529	0.325	0.356	0.654	0.605	0.400973	0.691028	0.0222197	1	1	1
FBtr0100448	0	0	0	0	1	0	0	0	0	0	2	27	0	10	0	5	31	13	0	1	0	0	0	8	0	0	6	0	0	0	1	0	0	1	0	0	3	1	0	9	9	7	0	0	8	0	0	0	0	0	0	10	0	0	0	5	1	2	4	0	0	0	0	0	2	0	3	0	0	0	0	5	1	0	5	0	3	4	22	0	0	0	0	2	0	0	0	0	0	0	4	13	0	36	28	0	0	2	9	0	0	8	1	1	2	10	0	2	1	0	0	5	6	0	1	29	3	5	0	0	0	0	25	0	0	22	0	6	0	0	30	0	0	5	0	2	4	1	0	0	79	0	2	2	0	0	0	30	0	0	0	9	5	21	5	2	2	0	1	1	0	0	123	1	1	0	1	0	0	0	0	6	19	0	0	0	0	2	0	0	0	0	0	0	0	0	3	0	0	0	1	0	0	0	0	7	28	0	1	54	361	0	9	1	8	1	5	10	1	0	0	2	0	1	3	2	3	0	0	4	0	3	0	15	0	0	17	0	0	46	31	6	1	0	0	0	0	0	1	0	2	0	0	0	0	0	0	0	2		0	0	0	0	0	0	0	0	0	0	0	0	0	1.10434	0	0	2.55336	0	0	0	0	0	0	0	0	0	0	0	0	0	0	0	0	0	0	0	0	0.176323	0	0	0	0	0	0	0	0	0	0	0	0	0	0	0	0	0	0	0	1.4957	0	0	0	0	0	0	0	0	0	0	0	0	0	0	0	0	0	0	0	0	3.98914	0	0	0	0	0	0	0	0	0	0	0	0	2.3978	0	3.48285	0	0	0	0	0	0	0	0	0	0	0.933573	0	0	0	0	0	0	0	0	0	0	1.61824	0	0	0.163499	0	0	0	0	0	0	1.83592	0	0	0	0	1.56071	0	0	0.422233	0	0	0	0	0	0	4.78031	0	0	0	0	0	0	2.52356	0	0	0	0.925999	0.321928	1.65076	0	0	0	0	0	0	0	0	5.13463	0	0	0	0	0	0	0	0	0	0	0	0	0	0	0	0	0	0	0	0	0	0	0	0	0	0	0	0	0	0	0	0	0	3.36457	0	0	3.90497	5.35014	0	1.15056	0	1.42761	0	0	1.21412	0	0	0	0	0	0	0.555816	0	1.57531	0	0	0	0	0	0	0	0	0	0	0	0	2.93734	0	0	0	0	0	0	0	0	0.659925	0	0	0	0	0	0	0	0	0	0		1414	FBgn0016930	protein_coding	Dyrk2	7													0.632271	1.16038	0.946875	0.185737	0.976091	0.263669	0.0666316	1.3233	n	n	-0.397028	0.870553	n	0.215761	0.241768	0.324439	0.250707	0.258169	0.0403576	-1.05081	-0.406392	1.64209	-0.184892	GO:0005829, GO:0005737, GO:0005856, GO:0005634	GO:0004674, GO:0016740, GO:0005524, GO:0004674	GO:0042048, GO:0006468, GO:0030177, GO:0007608, GO:0009416, GO:0018107, GO:0018105	0.0186275	0.00398628	0.0269648	0.362	0.529	0.388	0.416	0.731	0.651	0.428325	0.75103	0.0401626	1	1	1
FBtr0329933	0	0	0	0	1	0	0	0	0	0	1	155	0	6	0	5	18	9	0	1	0	0	0	6	0	0	5	0	0	0	1	0	0	9	0	0	2	0	0	7	8	6	0	0	6	0	0	0	0	0	0	9	0	0	0	5	1	2	3	0	0	0	0	0	2	0	2	0	0	0	0	18	1	0	5	0	2	40	16	0	0	0	0	4	0	0	0	0	0	0	3	11	0	12	15	0	0	2	8	0	0	7	1	1	2	9	0	1	1	0	0	3	6	0	1	10	15	5	0	1	0	0	14	0	0	3	0	4	0	0	4	0	0	2	0	8	3	1	0	0	20	0	2	1	0	0	0	27	0	0	0	9	6	16	5	2	2	1	1	1	0	0	54	1	1	0	1	0	0	0	1	5	17	0	0	0	0	1	0	0	0	0	0	0	0	0	7	0	0	0	1	0	0	0	0	6	12	0	1	6	9	0	7	1	3	2	4	6	1	0	0	4	0	1	2	2	2	0	0	3	0	16	0	15	0	0	11	0	0	1	17	5	7	0	0	0	0	0	0	0	2	0	0	0	0	0	0	0	2		0	0	0	0	0	0	0	0	0	0	0	4.81711	0	0	0	0	0	0	0	0	0	0	0	0	0	0	0	0	0	0	0	0	0	0	0	0	0	0	0	0	0	0	0	0	0	0	0	0	0	0	0	0	0	0	0	0	0	0	0	0	0	0	0	0	0	0	0	0	0	0	0	0	0	0	0	0	0	0	0	0	0	0	0	0.831877	0	0	0	0	0	0	0	0	0	0	0	0	0	0	0	0	0	0	0	0	0	0	0	0	0	0	0	0	0	0	0	0	1.70929	0	0	0.111031	0	0	0	0	0	0	0	0	0	0	0	0	0	0	0	0	0	0	0	0	0	0	0	0	0	0	0	0	0	0	0	1.29866	0.748461	0	0	0	0	0.411426	0	0	0	0	0	0	0	0	0	0	0	0	0.137504	0	0	0	0	0	0	0	0	0	0	0	0	0	0	0	1.57046	0	0	0	0	0	0	0	0	0	0	0	0	0	0	0	0	0	0	0	0	1.05658	0	0	0	0	0	0	0	0	0	0	0	0	0	0	0	0	0	0	0	0	0	0	0	0	0	0	0	0	0	0	0	0	1.02857	0	0	0	0	0	0	0	0		839	FBgn0016930	protein_coding	Dyrk2	7													-0.156955	0.848286	0.743135	0.27145	0.879549	0.364569	-0.327705	1.09973	n	n	-1.0075	0.782434	n	0.0632433	0.0304869	0.106179	0.0895087	0.0723545	0.0286107	-0.318455	-1.46336	1.18224	0.599575	GO:0005829, GO:0005737, GO:0005856, GO:0005634	GO:0004674, GO:0016740, GO:0005524, GO:0004674	GO:0042048, GO:0006468, GO:0030177, GO:0007608, GO:0009416, GO:0018107, GO:0018105	-0.00105066	-0.0025047	0.0138282	0.39	0.529	0.398	0.406	0.692	0.628	0.735031	0.711532	0.0771505	1	1	1
FBtr0336949	0	0	0	0	4	0	0	0	0	0	0	1	0	0	0	0	5	0	0	3	0	0	0	0	0	0	1	0	0	0	1	0	0	0	0	0	1	0	0	0	0	0	0	0	30	0	0	0	0	0	0	0	0	0	0	0	0	2	1	0	0	0	0	0	0	0	100	0	0	0	0	0	0	0	0	0	0	0	0	0	0	0	0	13	0	0	0	0	0	0	9	3	0	0	0	0	0	0	0	0	0	0	0	0	1	6	0	25	1	0	0	15	0	0	2	1	2	3	0	0	0	0	0	0	0	1	0	7	0	0	17	0	0	0	0	0	12	0	0	0	3	0	2	1	0	0	0	0	0	0	0	1	1	1	1	1	0	0	5	1	0	0	1	0	0	0	0	0	0	0	0	0	0	0	0	0	0	125	0	0	0	0	0	0	0	0	1	0	0	0	15	0	0	0	0	184	3	0	0	5	1	0	1	1	1	0	3	1	1	0	0	1	0	0	1	3	0	0	0	77	0	0	0	0	0	0	0	0	0	0	0	0	0	0	0	0	0	0	0	0	2	0	0	0	0	0	0	0	0		0	0	0	0	0.62293	0	0	0	0	0	0	0	0	0	0	0	0	0	0	1.26903	0	0	0	0	0	0	0	0	0	0	0.0976108	0	0	0	0	0	0	0	0	0	0	0	0	0	1.97085	0	0	0	0	0	0	0	0	0	0	0	0	1.41143	0	0	0	0	0	0	0	0	3.60999	0	0	0	0	0	0	0	0	0	0	0	0	0	0	0	0	2.37573	0	0	0	0	0	0	2.48285	0	0	0	0	0	0	0	0	0	0	0	0	0	0	0.704872	0	2.34767	0	0	0	2.488	0	0	0.411426	0	0	0	0	0	0	0	0	0	0	0	0	0	0	0	1.0072	0	0	0	0	0	1.31615	0	0	0	0	0	0	0	0	0	0	0	0	0	0	0	0	0	0	0	0	0	1.61353	0.298658	0	0	0	0	0	0	0	0	0	0	0	0	0	0	0	0	0	3.6017	0	0	0	0	0	0	0	0	0	0	0	0	2.31904	0	0	0	0	4.1334	0	0	0	0	0	0	0	0	0	0	0.263034	0	0	0	0	0	0	0	0	0.545968	0	0	0	4.38957	0	0	0	0	0	0	0	0	0	0	0	0	0	0	0	0	0	0	0	0	0.189034	0	0	0	0	0	0	0	0		711	FBgn0016930	protein_coding	Dyrk2	7													0.212335	1.73571	0.386732	0.384658	0.634712	0.487414	0.865559	0.869345	n	n	0.068501	1.01	n	0.174575	0.198472	0.0154726	0.0282693	0.104197	0.0828822	0.849127	1.13746	-1.07049	-0.916094	GO:0005829, GO:0005737, GO:0005856, GO:0005634	GO:0004674, GO:0016740, GO:0005524, GO:0004674	GO:0042048, GO:0006468, GO:0030177, GO:0007608, GO:0009416, GO:0018107, GO:0018105	0.00224316	0.00126177	0.0107596	0.181	0.529	0.184	0.188	0.346	0.419	0.958653	0.382765	0.00546115	1	1	1
FBtr0088505	1	0	0	0	5	0	0	0	0	0	1	93	0	0	0	0	13	0	0	15	0	0	0	0	0	0	0	4	0	0	63	0	4	0	0	0	0	0	0	0	0	0	3	0	0	0	0	0	0	1	0	0	0	0	0	212	0	0	0	4	0	0	0	0	0	0	0	147	0	0	0	0	0	0	0	0	0	44	0	0	0	0	0	46	0	0	0	5	0	0	0	0	0	0	0	0	17	0	0	0	0	0	1	3	0	0	0	0	0	0	16	82	0	18	6	7	0	0	0	0	0	6	0	0	0	0	74	217	0	0	0	7	0	12	0	0	0	2	3	1	4	1	24	0	0	0	0	0	0	0	0	1	1	1	3	0	0	0	94	0	0	0	0	1	1	2	2	0	25	5	47	0	0	0	0	1	0	1	219	580	206	4	0	0	0	0	0	3	0	1	0	1	0	0	0	0	0	0	0	0	11	0	2	0	0	9	0	3	0	1	2	0	0	3	2	0	1	0	0	0	0	0	0	0	0	0	0	0	271	0	0	0	0	0	2	0	1	0	0	0	1	2	0	0	0	0	5	0	0		0.298658	0	0	0	1.1375	0	0	0	0	0	0.782409	6.09318	0	0	0	0	3.0036	0	0	3.66562	0	0	0	0	0	0	0	1.94486	0	0	4.77716	0	1.926	0	0	0	0	0	0	0	0	0	2.07724	0	0	0	0	0	0	0.887525	0	0	0	0	0	6.7845	0	0	0	2.23573	0	0	0	0	0	0	0	6.6359	0	0	0	0	0	0	0	0	0	6.76911	0	0	0	0	0	5.42492	0	0	0	1.52607	0	0	0	0	0	0	0	0	4.63227	0	0	0	0	0	0.910733	1.44361	0	0	0	0	0	0	4.12928	6.49394	0	3.38957	2.77821	2.03562	0	0	0	0	0	2.28688	0	0	0	0	5.6761	6.77268	0	0	0	2.5509	0	2.25399	0	0	0	0.799087	1.29866	1.04963	2.71149	0.773996	3.81865	0	0	0	0	0	0	0	0	0.575312	0.367371	0.422233	1.41143	0	0	0	6.26847	0	0	0	0	0.731183	0.584963	0.918386	0.847997	0	5.73931	1.80735	4.0635	0	0	0	0	0.464668	0	0.443607	6.37365	8.16254	6.82744	1.60881	0	0	0	0	0	1.31034	0	0.807355	0	0.594549	0	0	0	0	0	0	0	0	3.26003	0	1.43296	0	0	3.35191	0	1.73985	0	0.933573	1.15704	0	0	1.23266	0.910733	0	1.02857	0	0	0	0	0	0	0	0	0	0	0	7.8973	0	0	0	0	0	1.57531	0	2.33342	0	0	0	1.12433	1.08406	0	0	0	0	2.852	0	0		2677	FBgn0016970	protein_coding	l(2)k10201	1													0.271657	2.39478	0.803274	0.0383285	0.911972	0.0666763	0.249113	2.07132	n	n	-0.254182	0.945199	n	0.768998	0.773687	0.643592	0.929713	0.778997	0.101462	-0.098552	-0.0523404	-1.33455	1.48544		GO:0003676	GO:0007275	0.00687734	-0.00388269	0.0456786	0.2	0.471	0.214	0.228	0.769	0.651	0.714838	0.137576	2.38018e-06	1	1	0.0825661
FBtr0070923	0	0	0	0	0	0	0	0	0	0	0	0	0	0	0	0	0	0	0	0	0	0	0	0	0	0	0	0	0	0	0	0	0	0	0	3	0	0	0	0	0	0	0	0	0	0	0	0	0	0	0	0	0	0	0	0	0	0	0	0	0	0	0	0	0	0	0	0	0	0	0	0	0	0	0	0	0	0	0	0	0	0	0	0	0	0	0	0	0	0	0	0	0	0	0	0	0	0	0	0	0	0	0	0	0	0	0	0	0	0	0	0	0	0	0	0	0	0	0	0	0	0	0	0	0	0	0	0	0	0	0	0	0	0	0	0	0	0	0	0	0	0	0	0	0	0	0	0	0	0	0	0	0	0	0	0	0	0	0	0	0	0	0	0	0	0	0	0	0	0	3	0	0	0	0	0	0	0	132	0	0	0	0	0	0	0	0	0	0	0	0	0	0	0	0	0	0	0	0	0	0	0	0	0	0	0	0	0	0	0	0	0	0	0	0	0	0	0	0	0	0	0	0	0	0	0	0	0	0	0	0	0	0	0	0	0	0	0	0	0	0	0	0	0	0	0	0	0	0		0	0	0	0	0	0	0	0	0	0	0	0	0	0	0	0	0	0	0	0	0	0	0	0	0	0	0	0	0	0	0	0	0	0	0	1.63691	0	0	0	0	0	0	0	0	0	0	0	0	0	0	0	0	0	0	0	0	0	0	0	0	0	0	0	0	0	0	0	0	0	0	0	0	0	0	0	0	0	0	0	0	0	0	0	0	0	0	0	0	0	0	0	0	0	0	0	0	0	0	0	0	0	0	0	0	0	0	0	0	0	0	0	0	0	0	0	0	0	0	0	0	0	0	0	0	0	0	0	0	0	0	0	0	0	0	0	0	0	0	0	0	0	0	0	0	0	0	0	0	0	0	0	0	0	0	0	0	0	0	0	0	0	0	0	0	0	0	0	0	0	0	1.07724	0	0	0	0	0	0	0	4.83441	0	0	0	0	0	0	0	0	0	0	0	0	0	0	0	0	0	0	0	0	0	0	0	0	0	0	0	0	0	0	0	0	0	0	0	0	0	0	0	0	0	0	0	0	0	0	0	0	0	0	0	0	0	0	0	0	0	0	0	0	0	0	0	0	0	0	0	0	0	0		138	FBgn0016974	pseudogene	swaPsi	2													1.05233	0.535032	0.989863	0.968294	1.01	1.01	0.0127049	-0.0397476	n	n	-0.0926862	1.01	n	0.0162071	0.0563014	0	0	0.0181271	0.0230117	-0.0834382	1.65891	-0.787736	-0.787736
FBtr0334014	0	0	0	0	0	0	0	3	0	0	0	0	0	0	0	0	0	0	0	0	0	0	0	0	0	0	0	0	0	0	0	0	0	0	0	2	0	0	0	0	0	0	0	0	0	0	0	0	0	0	0	0	0	0	0	0	0	0	0	0	0	0	0	0	0	0	0	0	0	0	0	0	0	0	0	0	0	0	0	0	0	0	0	0	0	0	0	0	0	0	0	0	0	0	0	0	0	0	0	0	0	0	0	0	0	0	0	0	0	0	0	0	0	0	0	0	0	0	0	0	0	0	0	0	0	0	0	0	0	0	0	0	0	0	0	0	0	0	0	0	0	0	0	0	0	0	0	0	0	0	0	0	0	0	0	0	0	0	0	0	0	0	0	0	0	0	0	0	0	0	3	0	0	0	0	0	0	0	87	0	0	0	0	0	0	0	0	0	0	0	0	0	0	0	0	0	0	0	0	0	0	0	0	0	0	0	0	0	0	0	0	0	0	0	0	0	0	0	0	0	0	0	0	0	0	0	0	0	0	0	0	0	0	0	0	0	0	0	0	0	0	0	0	0	0	0	0	0	0		0	0	0	0	0	0	0	1.92979	0	0	0	0	0	0	0	0	0	0	0	0	0	0	0	0	0	0	0	0	0	0	0	0	0	0	0	0	0	0	0	0	0	0	0	0	0	0	0	0	0	0	0	0	0	0	0	0	0	0	0	0	0	0	0	0	0	0	0	0	0	0	0	0	0	0	0	0	0	0	0	0	0	0	0	0	0	0	0	0	0	0	0	0	0	0	0	0	0	0	0	0	0	0	0	0	0	0	0	0	0	0	0	0	0	0	0	0	0	0	0	0	0	0	0	0	0	0	0	0	0	0	0	0	0	0	0	0	0	0	0	0	0	0	0	0	0	0	0	0	0	0	0	0	0	0	0	0	0	0	0	0	0	0	0	0	0	0	0	0	0	0	0	0	0	0	0	0	0	0	3.93452	0	0	0	0	0	0	0	0	0	0	0	0	0	0	0	0	0	0	0	0	0	0	0	0	0	0	0	0	0	0	0	0	0	0	0	0	0	0	0	0	0	0	0	0	0	0	0	0	0	0	0	0	0	0	0	0	0	0	0	0	0	0	0	0	0	0	0	0	0	0		95	FBgn0016974	pseudogene	swaPsi	2													0.871132	0.388432	0.96105	0.974305	1.01	1.01	0.0488364	-0.03221	n	n	-0.0190706	1.01	n	0	0.0558505	0	0	0.0139626	0.024184	-0.57735	1.73205	-0.57735	-0.57735
FBtr0302020	10	9	83	128	32	456	147	7	159	413	75	105	203	314	177	171	83	128	0	155	23	68	135	1	55	64	125	108	8	79	41	44	74	11	4	55	20	11	32	247	39	25	165	26	32	0	37	53	34	46	15	56	122	166	225	20	57	14	79	135	0	50	73	161	78	0	33	310	11	3	33	27	1	16	24	52	133	18	13	23	35	16	30	9	92	17	39	0	8	24	1	184	0	82	2	8	129	177	3	26	0	95	0	0	0	33	0	98	0	20	17	32	3	73	32	0	68	38	57	154	8	0	23	57	22	26	88	69	13	3	15	36	246	3	18	25	31	0	0	0	3	32	21	25	1	14	53	58	122	160	0	0	0	0	0	0	20	32	78	28	7	17	41	0	0	0	0	147	59	7	526	34	84	13	51	110	402	31	377	28	40	68	0	36	83	68	110	32	0	46	23	101	59	0	30	24	49	44	69	0	41	84	0	0	0	0	1	0	0	0	0	0	0	0	0	0	0	0	0	47	18	57	0	93	37	14	34	0	1	38	185	110	396	403	0	0	0	0	0	0	0	0	0	1	21	3	43	16	148		0	0	0	1.75702	1.07039	3.62293	0	0	3.31904	4.97039	2.68257	3.82171	4.21335	4.6094	4.72901	4.05137	2.65076	2.36457	0	3.64731	0	0	3.2765	0	0	0	4.04177	1.21412	0.632268	0	0	0	2.04614	0	0	0	2.31904	0	1.54597	4.8125	0	0	4.78973	1.62761	0	0	0	0	0	0	0	2.75061	3.22959	4.22574	4.59753	0	0	0	2.3505	4.34341	0	0	0	4.23649	2.69822	0	0	4.36457	0	0	5.19259	0	0	0	0	3.34908	0	0	0	0	0	0	3.53605	0	4.26978	2.36737	1.01436	0	0	0	0	4.23113	0	0	0	0.748461	0	4.71699	0	1.852	0	2.77189	0	0	0	2.01792	0	1.65535	0	0	0	2.51854	0	2.82985	0	0	2.50589	0	0	3.39643	0	0	1.99277	2.72247	1.51602	0	3.57168	0	0.941106	0	0	0	4.29425	0	0	0	0	0	0	0	0.9855	2.1177	1.73118	2.13422	0	0	2.57046	2.94673	3.57773	4.24489	0	0	0	0	0	0	0	2.40599	0	2.0321	0	1.3505	0	0	0	0	0	3.78869	4.30524	0	4.16912	1.36177	3.81967	0	0	0	4.19298	0	3.30451	0	0	2.55582	0	0	2.38405	2.20789	2.74416	0	0	0	0	2.79077	0	0	0	0	0	0	0	0	0	0	0	0	0	0	0	0	0	0	0	0	0	0	0	0	0	0	0	0	0	2.73335	0	0	0	2.14731	2.1375	0	0	0	3.83693	3.30743	5.5509	5.26791	0	0	0	0	0	0	0	0	0	0	0	0	0	0	0		14004	FBgn0016975	protein_coding	stnB	4							0.323271	0.922	0.023	1.35755e-21	4.70921e-17	16.3271	0.371531	7.98081	0.127049	1.67292e-79	0.333569	2.75039e-77	1.52584	18.8798	n	up	-0.00517561	0.997593	n	1.40885	1.1146	0	0	0.630863	0.639383	1.21678	0.756572	-0.986674	-0.986674	GO:0016021, GO:0008021, GO:0008021, GO:0008021, GO:0008021, GO:0030139, GO:0048786, GO:0048788	GO:0005515, GO:0005515, GO:0097110	GO:0048488, GO:0048489, GO:0007268, GO:1900242, GO:0099504, GO:0030100	0.080216		0.323271	0.943		0.922	0.901		0.023	0.166941		1.35755e-21	1		4.70921e-17
FBtr0302021	38	9	80	12	19	18	29	7	21	21	8	18	20	15	4	170	7	20	0	11	59	28	28	1	63	34	75	69	6	56	4	349	16	9	0	33	5	4	52	9	4	26	20	13	9	0	6	3	141	147	22	7	3	29	69	16	2	9	4	11	0	738	8	45	9	0	32	13	10	2	16	53	0	16	13	32	15	14	5	48	36	17	6	9	11	18	20	0	7	3	1	75	0	16	2	3	111	10	3	38	0	14	0	0	0	12	0	4	0	3	7	6	1	107	8	0	26	27	150	14	8	0	12	5	10	10	30	41	1	3	2	16	62	4	6	28	3	0	0	0	2	37	11	15	1	14	7	30	32	25	0	0	0	0	0	0	11	21	78	11	6	16	68	0	0	0	0	33	75	10	10	4	20	4	22	22	18	64	11	41	8	23	0	22	6	16	26	4	0	81	27	13	41	0	12	5	240	15	75	0	10	29	0	0	0	0	1	0	0	0	0	0	0	0	0	0	0	0	0	75	128	115	0	419	148	10	16	0	1	4	53	11	13	285	0	0	0	0	0	0	0	0	0	1	21	3	8	8	32		0.910733	0.632268	0	0	0	0	0	2.38681	0	0	0	0	0	0	0	2.95791	0	0	0	0	2.23879	0	0	0.422233	4.25323	0	0.895303	0	0	0	0	4.62527	0	0	0	0	0	0	2.59694	0	0	0	0	0	0	0	0	0	4.94813	4.15299	2.26604	0	0	0	0	0	0	0	0	0	0	4.91695	0	0	0	0	0	0	4.70044	0	0	4.58256	0	0	0	0	0	0	0	4.69042	1.07039	0	0	0	0	1.09085	0	0	1.37295	0	0.604071	0	0.454176	0	0	0	4.75916	0	2.81558	3.23573	0.0285692	0	0.137504	0	0	0	0	0	0	0	0	0	0	2.74416	0	0	0.0426443	0	4.49378	0	1.01436	0	0	0	0	0	0	0	0	0.871844	0	0	0	0.367371	0	2.21412	0	0	0	0	0	2.11103	0	0	0.286881	1.98914	0	0.275007	1.37851	0	0.238787	0	0.0285692	0	0	0	0	1.31615	0.214125	0	1.5656	1.01436	4.04177	0	0	0.0285692	0	0	4.03122	1.1177	0	0	0	0	0	0	0	1.92979	0	2.38957	0	0	0	0	0	0	0	0	0	3.30012	2.54102	0	0	0	0	0	4.5656	0	0	0	0	0	0	0	0	0	0.137504	0	0	0	0.0703893	0	0	0	0	0	0.0976108	0.137504	0	3.94486	3.8846	4.29572	0.0565835	5.22535	3.95699	0	0	0	0.464668	0	0	0	0	4.27128	0	0	0	0	0	0	0	0	0	3.43962	3.65191	5.2555	0	0	0		6767	FBgn0016975	protein_coding	stnB	4													0.018229	7.13498	0.950281	7.04282e-55	0.977493	4.79787e-53	0.0623543	15.6021	n	up	-0.53039	0.602989	n	0.73794	0.73884	0.0114495	0.0170387	0.376317	0.362079	0.998742	1.00123	-1.0077	-0.992266	GO:0016021, GO:0008021, GO:0008021, GO:0008021, GO:0008021, GO:0030139, GO:0048786, GO:0048788	GO:0005515, GO:0005515, GO:0097110	GO:0048488, GO:0048489, GO:0007268, GO:1900242, GO:0099504, GO:0030100	0.0172238		0.181771	0.943		0.913	0.881		0.023	0.0587905		3.50946e-21	1		1.2174e-16
FBtr0344111	9	7	35	235	26	30	182	7	28	206	272	22	36	32	13	104	15	40	0	19	17	22	245	1	30	21	56	122	7	33	10	54	36	91	1	33	14	23	24	25	25	17	42	74	133	0	15	9	26	33	14	13	9	117	32	17	10	8	12	54	0	37	25	35	12	0	103	19	9	3	24	22	0	20	12	28	30	10	41	24	29	12	11	8	18	14	65	0	6	7	1	61	0	26	3	25	34	66	2	41	0	36	0	0	0	112	0	21	0	33	10	12	2	57	28	0	26	74	36	26	7	0	13	9	10	14	22	33	2	3	3	20	32	3	10	15	5	0	0	0	2	32	12	19	1	9	26	32	15	64	0	0	0	0	0	0	37	17	42	31	6	11	24	0	0	0	0	22	38	7	15	7	22	6	22	29	18	23	23	20	104	30	0	20	29	157	27	12	0	26	31	29	36	0	16	11	41	47	29	0	53	38	0	0	0	0	0	0	0	0	0	0	0	0	0	0	0	0	0	26	16	36	0	37	43	13	26	0	2	12	52	20	74	122	0	0	0	0	0	0	0	0	0	1	17	2	467	12	339		0	0	0	2.46467	0	0	2.65535	0	0	2.89724	4.01167	0	0	0	0	2.07724	0	0	0	0	0	0	3.70708	0	0	0	1.70929	3.12267	0	0	0	0	0	3.44626	0	0	0	0.879706	0	0	0	0	0	2.56316	3.40735	0	0	0	0	0	0	0	0	3.04789	0	0	0	0	0	0	0	0	0	0	0	0	2.91839	0	0	0	0	0	0	2.3505	0	0	0	0	2.58736	0	0	0	0	0	0	0	3.75596	0	0	0	0	0	0	0	0	2.0072	0	0	0	0	0	0.765535	0	0	0	2.43296	0	0.400538	0	1.50589	0	0	0	0	1.67807	0	0	3.03914	0	0	0	0	0	0	0	0	0	0	0	0	0	0	0	0	0	0	0	0	0	0	0	0	0	0	0	0	0.815575	0	0	1.53107	0	0	0	0	0	0	2.91073	0	0	1.30451	0	0	0	0	0	0	0	0	0	0	0	0	0	0	0	0	0	0	0	0	3.20163	0	0	0	1.07039	3.20633	0	0	0	0	0	0	0	0	0	0	0	0	0	0	1.87971	0	0	0	0	0	0	0	0	0	0	0	0	0	0	0	0	0	0	0	0	0	0	0	0	0	0	0	0	0	0	0	0	0	0	0	0	0	0	0	0	0	0	0	0	0	5.27538	0	4.8495		7085	FBgn0016975	protein_coding	stnB	4													0.592691	7.18805	0.0143467	5.31053e-65	0.0774487	5.15602e-63	2.44846	17.0255	n	up	-0.0197095	0.991716	n	0.384469	0.444234	0	0	0.207176	0.208251	0.851346	1.13833	-0.994839	-0.994839	GO:0016021, GO:0008021, GO:0008021, GO:0008021, GO:0008021, GO:0030139, GO:0048786, GO:0048788	GO:0005515, GO:0005515, GO:0097110	GO:0048488, GO:0048489, GO:0007268, GO:1900242, GO:0099504, GO:0030100	0.067947		0.187737	0.943		0.917	0.891		0	0.109156		1.65271e-21	1		5.7331e-17
FBtr0344466	10	10	350	50	32	229	543	8	155	188	61	71	51	69	31	63	27	244	0	26	17	264	39	1	56	113	198	102	7	366	42	116	100	23	4	114	24	12	14	52	47	42	106	9	6	0	34	64	61	16	16	75	20	84	55	22	87	14	78	57	0	134	136	44	9	0	39	12	10	3	17	36	1	24	30	46	876	19	13	20	47	16	23	10	33	23	16	0	6	25	1	92	0	151	3	6	266	60	3	24	0	81	0	0	0	34	0	178	0	23	22	13	3	96	28	0	35	11	77	56	5	0	16	27	6	57	77	210	7	3	13	59	20	3	23	11	47	0	0	0	3	10	14	24	1	11	20	23	9	54	0	0	0	0	0	0	41	34	129	35	5	7	73	0	0	0	0	98	53	7	82	13	50	18	154	486	58	45	158	5	23	48	0	48	7	47	45	81	0	9	6	10	69	0	33	28	11	55	164	0	50	340	0	0	0	0	1	0	0	0	0	0	0	0	0	0	0	0	0	42	12	17	0	18	14	10	35	0	2	70	36	29	42	132	0	0	0	0	0	0	0	0	0	1	19	3	46	17	298		0.286881	0	3.69377	0.948601	0.815575	2.67582	5.0635	0	3.09085	0.124328	0	0	0	0	0	0	0	4.5601	0	0	0.739848	3.90689	0	0	0	4.04177	3.02857	3.72574	0	5.39815	2	0	3.04264	0.992768	0.704872	3.80426	0	0.9855	0	0	3.68032	3.83491	0	0	0	0	3.16511	3.52231	0	0	0	3.15704	0	0	0	1.91073	3.28836	2.79701	3.04439	0	0	0	5.42559	0	0	0	1.10434	0	0	1.82782	0	0	0.713696	3.68257	4.63749	3.76977	5.85898	3.46858	1.60407	0	3.08066	3.46205	0	1.70044	0	1.09085	0	0	0	2.23266	0	1.87184	0	4.70598	1.01436	0	4.88655	0	0	0	0	2.52607	0	0	0	0	0	3.43829	0	1.65535	2.29866	0	0.632268	0.9855	2.44095	0	0	0	0	0	0	0	0	0	0	2.4957	0	3.7666	0	0	1.25701	3.01257	0	0	2.10769	0	2.11437	0	0	0	0	0	0	1.15704	0	0	0	0	0	0	0	0	0	0	0	0	3.90497	2.42761	4.14323	0	0	0	0	0	0	0	0	0	0	0	0	0	0	3.4019	3.51602	4.23649	0	1.83592	2.9222	0	0	1.57046	0	3.28688	0	0	1.19535	2.57773	0	0	0	0	3.02148	0	3.04439	1.54597	0	3.83693	4.62117	0	3.0197	5.09635	0	0	0	0	0	0	0	0	0	0	0	0	0	0	0	0	0	0	0	0	0	0	0	0	2.0072	0	0	3.55336	0	0	0	0	0	0	0	0	0	0	0	0	1.774	0	0	0	2.55336	5.50398	5.10476		11928	FBgn0016975	protein_coding	stnB	4							0.281684	0.922	0.023	1.32721e-21	4.60395e-17	16.3369	0.597441	7.76371	0.0200177	3.07361e-71	0.0982104	3.59233e-69	2.32602	17.8466	n	up	0.201944	0.882442	n	0.834804	1.5566	0	0	0.597851	0.650039	0.36452	1.47491	-0.919717	-0.919717	GO:0016021, GO:0008021, GO:0008021, GO:0008021, GO:0008021, GO:0030139, GO:0048786, GO:0048788	GO:0005515, GO:0005515, GO:0097110	GO:0048488, GO:0048489, GO:0007268, GO:1900242, GO:0099504, GO:0030100	0.102122		0.281684	0.943		0.922	0.901		0.023	0.00138945		1.32721e-21	1		4.60395e-17
FBtr0301618	35	9	79	11	22	15	22	7	17	31	7	18	20	19	4	100	8	11	0	11	62	24	25	1	82	29	98	47	4	34	3	320	22	9	0	27	5	4	44	8	3	27	21	12	8	0	6	3	118	218	25	8	3	31	61	14	2	8	5	10	0	364	8	43	9	0	49	17	12	2	17	35	0	16	11	26	20	15	6	49	37	15	6	8	13	22	22	0	7	3	1	62	0	18	2	4	174	7	3	57	0	13	0	0	0	10	0	5	0	3	7	6	1	91	11	0	38	23	173	12	9	0	16	5	8	8	33	27	1	3	2	17	52	4	5	29	4	0	0	0	2	47	11	16	1	14	8	38	26	30	0	0	0	0	0	0	10	28	84	10	6	18	69	0	0	0	0	39	71	9	9	4	21	5	18	22	14	114	10	71	9	21	0	25	6	23	24	4	0	71	36	11	36	0	15	5	185	17	88	0	12	23	0	0	0	0	0	0	0	0	0	0	0	0	0	0	0	0	0	70	144	159	0	425	171	11	17	0	2	4	59	9	15	320	0	0	0	0	0	0	0	0	0	1	29	3	9	9	34		0.910733	0.632268	0	0	0	0	0	2.38681	0	0	0	0	0	0	0	2.95791	0	0	0	0	2.23879	0	0	0.422233	4.25323	0	0.895303	0	0	0	0	4.62527	0	0	0	0	0	0	2.59694	0	0	0	0	0	0	0	0	0	4.94813	4.15299	2.26604	0	0	0	0	0	0	0	0	0	0	4.91695	0	0	0	0	0	0	4.70044	0	0	4.58256	0	0	0	0	0	0	0	4.69042	1.07039	0	0	0	0	1.09085	0	0	1.37295	0	0.604071	0	0.454176	0	0	0	4.75916	0	2.81558	3.23573	0.0285692	0	0.137504	0	0	0	0	0	0	0	0	0	0	2.74416	0	0	0.0426443	0	4.49378	0	1.01436	0	0	0	0	0	0	0	0	0.871844	0	0	0	0.367371	0	2.21412	0	0	0	0	0	2.11103	0	0	0.286881	1.98914	0	0.275007	1.37851	0	0.238787	0	0.0285692	0	0	0	0	1.31615	0.214125	0	1.5656	1.01436	4.04177	0	0	0.0285692	0	0	4.03122	1.1177	0	0	0	0	0	0	0	1.92979	0	2.38957	0	0	0	0	0	0	0	0	0	3.30012	2.54102	0	0	0	0	0	4.5656	0	0	0	0	0	0	0	0	0	0.137504	0	0	0	0.0703893	0	0	0	0	0	0.0976108	0.137504	0	3.94486	3.8846	4.29572	0.0565835	5.22535	3.95699	0	0	0	0.464668	0	0	0	0	4.27128	0	0	0	0	0	0	0	0	0	3.43962	3.65191	5.2555	0	0	0		6580	FBgn0016976	protein_coding	stnA	4													-0.0920347	7.18486	0.744766	4.56937e-56	0.880551	3.36374e-54	-0.325549	15.7758	n	up	-0.632274	0.475103	n	0.73794	0.73884	0.0114495	0.0170387	0.376317	0.362079	0.998742	1.00123	-1.0077	-0.992266	GO:0008021, GO:0008021, GO:0008021, GO:0030139	GO:0005515, GO:0005515	GO:0048488, GO:0048489	0.00659899		0.181799	0.943		0.913	0.881		0	0.0830856		2.5952e-21	1		9.0025e-17
FBtr0301619	8	9	101	113	30	326	154	8	121	282	57	178	164	426	201	209	97	100	0	148	20	81	117	1	30	79	135	117	8	102	35	58	65	10	4	61	20	14	29	191	44	40	205	36	26	0	32	51	38	42	18	64	190	209	181	19	62	16	94	219	0	59	66	293	59	0	39	388	13	3	39	31	0	23	25	34	185	20	12	28	30	12	21	8	78	24	43	0	7	27	1	199	0	88	3	8	120	133	3	34	0	84	0	0	0	70	0	115	0	22	19	29	4	134	24	0	70	42	55	114	8	0	30	52	26	30	101	95	12	3	15	61	273	4	18	16	28	0	0	0	3	44	17	30	1	11	55	35	88	185	0	0	0	0	0	0	28	36	50	44	6	16	52	0	0	0	0	167	75	7	509	34	64	20	68	129	366	43	228	29	38	62	0	32	70	52	92	45	0	42	27	104	57	0	25	25	62	49	89	0	57	98	0	0	0	0	0	0	0	0	0	0	0	0	0	0	0	0	0	38	18	84	0	58	45	17	45	0	2	60	141	136	349	421	0	0	0	0	0	0	0	0	0	1	21	3	33	15	138		0	0	0	1.75702	1.07039	3.62293	0	0	3.31904	4.97039	2.68257	3.82171	4.21335	4.6094	4.72901	4.05137	2.65076	2.36457	0	3.64731	0	0	3.2765	0	0	0	4.04177	1.21412	0.632268	0	0	0	2.04614	0	0	0	2.31904	0	1.54597	4.8125	0	0	4.78973	1.62761	0	0	0	0	0	0	0	2.75061	3.22959	4.22574	4.59753	0	0	0	2.3505	4.34341	0	0	0	4.23649	2.69822	0	0	4.36457	0	0	5.19259	0	0	0	0	3.34908	0	0	0	0	0	0	3.53605	0	4.26978	2.36737	1.01436	0	0	0	0	4.23113	0	0	0	0.748461	0	4.71699	0	1.852	0	2.77189	0	0	0	2.01792	0	1.65535	0	0	0	2.51854	0	2.82985	0	0	2.50589	0	0	3.39643	0	0	1.99277	2.72247	1.51602	0	3.57168	0	0.941106	0	0	0	4.29425	0	0	0	0	0	0	0	0.9855	2.1177	1.73118	2.13422	0	0	2.57046	2.94673	3.57773	4.24489	0	0	0	0	0	0	0	2.40599	0	2.0321	0	1.3505	0	0	0	0	0	3.78869	4.30524	0	4.16912	1.36177	3.81967	0	0	0	4.19298	0	3.30451	0	0	2.55582	0	0	2.38405	2.20789	2.74416	0	0	0	0	2.79077	0	0	0	0	0	0	0	0	0	0	0	0	0	0	0	0	0	0	0	0	0	0	0	0	0	0	0	0	0	2.73335	0	0	0	2.14731	2.1375	0	0	0	3.83693	3.30743	5.5509	5.26791	0	0	0	0	0	0	0	0	0	0	0	0	0	0	0		14296	FBgn0016976	protein_coding	stnA	4							0.330148	0.917	0	1.65271e-21	5.7331e-17	16.2416	0.227076	8.07964	0.351077	1.19029e-81	0.602337	2.05271e-79	0.932503	19.1392	n	up	-0.303553	0.790075	n	1.40885	1.1146	0	0	0.630863	0.639383	1.21678	0.756572	-0.986674	-0.986674	GO:0008021, GO:0008021, GO:0008021, GO:0030139	GO:0005515, GO:0005515	GO:0048488, GO:0048489	0.0510123		0.330148	0.943		0.917	0.891		0	0.188731		1.65271e-21	1		5.7331e-17
FBtr0344112	7	8	30	183	26	36	163	7	36	144	258	23	34	28	15	87	15	37	0	17	16	34	187	1	26	29	89	119	7	26	10	51	26	111	1	30	13	15	24	17	27	22	53	60	138	0	15	8	35	36	14	13	9	158	39	16	11	9	12	47	0	29	30	37	12	0	120	18	12	3	23	27	0	23	11	29	24	12	41	25	35	15	10	11	22	15	57	0	6	6	1	71	0	27	2	24	57	79	3	26	0	29	0	0	0	88	0	20	0	34	12	12	2	53	31	0	20	88	33	29	7	0	19	10	13	13	20	26	2	3	3	19	50	3	14	19	5	0	0	0	2	40	11	19	1	10	23	23	13	67	0	0	0	0	0	0	34	20	42	40	6	11	27	0	0	0	0	23	49	7	20	7	23	6	16	21	24	25	22	26	162	43	0	23	32	146	29	9	0	32	28	31	34	0	16	10	34	34	30	0	46	33	0	0	0	0	1	0	0	0	0	0	0	0	0	0	0	0	0	27	17	50	0	35	32	13	25	0	1	14	40	26	42	75	0	0	0	0	0	0	0	0	0	1	16	3	303	12	359		0	0	0	2.46467	0	0	2.65535	0	0	2.89724	4.01167	0	0	0	0	2.07724	0	0	0	0	0	0	3.70708	0	0	0	1.70929	3.12267	0	0	0	0	0	3.44626	0	0	0	0.879706	0	0	0	0	0	2.56316	3.40735	0	0	0	0	0	0	0	0	3.04789	0	0	0	0	0	0	0	0	0	0	0	0	2.91839	0	0	0	0	0	0	2.3505	0	0	0	0	2.58736	0	0	0	0	0	0	0	3.75596	0	0	0	0	0	0	0	0	2.0072	0	0	0	0	0	0.765535	0	0	0	2.43296	0	0.400538	0	1.50589	0	0	0	0	1.67807	0	0	3.03914	0	0	0	0	0	0	0	0	0	0	0	0	0	0	0	0	0	0	0	0	0	0	0	0	0	0	0	0	0.815575	0	0	1.53107	0	0	0	0	0	0	2.91073	0	0	1.30451	0	0	0	0	0	0	0	0	0	0	0	0	0	0	0	0	0	0	0	0	3.20163	0	0	0	1.07039	3.20633	0	0	0	0	0	0	0	0	0	0	0	0	0	0	1.87971	0	0	0	0	0	0	0	0	0	0	0	0	0	0	0	0	0	0	0	0	0	0	0	0	0	0	0	0	0	0	0	0	0	0	0	0	0	0	0	0	0	0	0	0	0	5.27538	0	4.8495		6850	FBgn0016976	protein_coding	stnA	4													0.391294	7.0794	0.0998719	1.318e-64	0.286688	1.26966e-62	1.64548	16.9722	n	up	-0.111664	0.944049	n	0.384469	0.444234	0	0	0.207176	0.208251	0.851346	1.13833	-0.994839	-0.994839	GO:0008021, GO:0008021, GO:0008021, GO:0030139	GO:0005515, GO:0005515	GO:0048488, GO:0048489	0.0499786		0.18564	0.943		0.917	0.891		0.023	0.07863		2.2109e-21	1		7.66941e-17
FBtr0344465	9	8	388	46	28	200	844	8	143	152	53	63	47	99	35	86	26	235	0	19	16	163	46	1	44	118	107	135	9	346	46	155	80	20	4	85	16	14	11	78	69	40	93	10	7	0	42	70	97	21	23	67	21	73	44	22	86	17	67	47	0	186	84	34	8	0	43	10	12	3	16	34	0	24	25	53	1209	19	15	22	39	14	26	11	36	21	18	0	6	19	1	140	0	184	3	6	237	108	3	21	0	87	0	0	0	33	0	193	0	19	16	14	3	72	33	0	32	15	97	36	6	0	14	29	5	39	69	194	8	3	18	63	25	3	17	9	51	0	0	0	3	11	17	27	1	12	29	21	9	56	0	0	0	0	0	0	34	33	109	32	4	6	60	0	0	0	0	83	38	8	85	10	46	22	121	398	56	53	279	7	22	62	0	46	7	34	47	81	0	9	6	11	60	0	41	25	12	43	227	0	81	243	0	0	0	0	1	0	0	0	0	0	0	0	0	0	0	0	0	51	9	21	0	18	13	13	42	0	1	77	35	27	30	122	0	0	0	0	0	0	0	0	0	1	15	2	40	15	346		0.286881	0	3.69377	0.948601	0.815575	2.67582	5.0635	0	3.09085	0.124328	0	0	0	0	0	0	0	4.5601	0	0	0.739848	3.90689	0	0	0	4.04177	3.02857	3.72574	0	5.39815	2	0	3.04264	0.992768	0.704872	3.80426	0	0.9855	0	0	3.68032	3.83491	0	0	0	0	3.16511	3.52231	0	0	0	3.15704	0	0	0	1.91073	3.28836	2.79701	3.04439	0	0	0	5.42559	0	0	0	1.10434	0	0	1.82782	0	0	0.713696	3.68257	4.63749	3.76977	5.85898	3.46858	1.60407	0	3.08066	3.46205	0	1.70044	0	1.09085	0	0	0	2.23266	0	1.87184	0	4.70598	1.01436	0	4.88655	0	0	0	0	2.52607	0	0	0	0	0	3.43829	0	1.65535	2.29866	0	0.632268	0.9855	2.44095	0	0	0	0	0	0	0	0	0	0	2.4957	0	3.7666	0	0	1.25701	3.01257	0	0	2.10769	0	2.11437	0	0	0	0	0	0	1.15704	0	0	0	0	0	0	0	0	0	0	0	0	3.90497	2.42761	4.14323	0	0	0	0	0	0	0	0	0	0	0	0	0	0	3.4019	3.51602	4.23649	0	1.83592	2.9222	0	0	1.57046	0	3.28688	0	0	1.19535	2.57773	0	0	0	0	3.02148	0	3.04439	1.54597	0	3.83693	4.62117	0	3.0197	5.09635	0	0	0	0	0	0	0	0	0	0	0	0	0	0	0	0	0	0	0	0	0	0	0	0	2.0072	0	0	3.55336	0	0	0	0	0	0	0	0	0	0	0	0	1.774	0	0	0	2.55336	5.50398	5.10476		12398	FBgn0016976	protein_coding	stnA	4							0.282212	0.917	0.023	2.16173e-21	7.49881e-17	16.125	0.417185	7.77592	0.1108	1.39647e-70	0.306246	1.60927e-68	1.59461	17.7618	n	up	0.017934	0.992923	n	0.834804	1.5566	0	0	0.597851	0.650039	0.36452	1.47491	-0.919717	-0.919717	GO:0008021, GO:0008021, GO:0008021, GO:0030139	GO:0005515, GO:0005515	GO:0048488, GO:0048489	0.0757428		0.282212	0.943		0.917	0.891		0.023	0.002476		2.16173e-21	1		7.49881e-17
FBtr0078121	531	1718	6	1102	334	195	954	11	241	101	5	58	991	318	5	2210	486	508	6	690	1286	25	17	4	7	13	191	295	86	763	39	152	122	255	129	5	18	131	102	532	98	30	918	43	5	0	160	1037	11	644	279	24	116	6	10	406	309	123	285	38	0	32	692	94	164	0	393	100	11	17	67	387	7	20	6	151	1912	9	2	48	0	363	4	64	7	62	206	29	114	161	0	277	0	244	6	9	612	822	7	138	3	85	55	27	10	290	7	503	100	146	10	111	4	137	56	80	290	160	228	653	10	144	196	348	40	63	35	75	278	6	161	11	24	206	17	138	121	35	14	9	132	504	136	55	1	633	141	10	425	10	446	13	21	50	39	13	85	1	85	29	150	7	6	22	22	28	29	794	78	26	687	312	0	3	41	19	1180	318	26	86	92	9	7	301	408	230	291	1648	8	543	738	489	10	18	7	675	10	0	241	0	992	153	583	55	123	97	175	64	20	11	35	130	37	27	77	59	9	16	7	29	11	267	35	905	244	266	10	6	10	220	141	80	826	6	24	0	4	1	2	4	7	30	0	2	2	0	15	0	232		2.29572	3.62176	0	3.41819	2.02148	1.65535	3.73335	0	0	2.02857	0	0	5.10852	3.10434	0	5.78477	3.29278	3.74201	0	4.20085	4.42492	0	0.31034	0	0	0	0	0	0.815575	4.72247	0	2.03562	1.90689	3.12433	0	0	0.575312	1.74846	0	4.8475	2.19219	0	4.97591	0	0	0	0	5.11228	0	4.11686	0	0	1.5008	0	0	3.36177	0	3.29131	3.1635	0	0	0	5.91049	1.65076	1.38957	0	3.15056	1.51602	0	0	3.92315	5.01792	0	0	0	3.65076	5.24146	0	0	0	0	4.79909	0	1.05658	0	2.19535	0	0.722466	0	2.33628	0	0	0	3.63575	0	0	5.04571	4.99865	0	0	0	1.25701	1.61824	0.807355	0	0	0	0	1.32769	2.18587	0	0	0	0	0	1.61824	2.3978	0	0	3.6792	0	2.3978	2.25701	3.86592	0	0	0.863938	0	0	0	2.37295	0	0	1.86394	0.356144	1.94486	0	0	0	0	3.23726	3.7148	1.91839	0	0	4.18982	0	0	3.87086	0	4.73931	0	0.443607	0.895303	1.14405	0	3.41414	0	1.27501	0	2.854	0	0	1.03562	0	0.31034	0	4.02945	0	0	3.19219	2.21101	0	0	0	0.400538	4.27724	2.15381	0	1.13093	0.815575	0	0	3.3147	0	2.46989	2.57289	4.68032	0	4.4019	4.11437	3.20945	0	0	0	3.32625	0	0	3.2032	0	4.79494	2.32193	4.17313	1.23266	2.17632	2.9241	2.34767	0	0	0.650765	0	2.38405	1.94486	0	1.18903	0	0.799087	0	0	0	0	4.10434	1.58015	4.68257	0	2.83794	0	0	0	3.15704	0	1.48027	5.12722	0	1.18903	0	1.19535	0	0	0	0	0.903038	0	0	0	0	0	0	2.23573		49744	FBgn0016977	protein_coding	spen	8							0.510338	0.942	0.977	0.00387839	1	0	-0.348829	1.8302	0.210945	5.7836e-08	0.452402	2.85259e-07	-1.25097	5.42537	n	up	0.044856	0.98462	n	1.58212	1.2004	0.97306	0.726453	1.12051	0.314837	1.4662	0.253744	-0.46833	-1.25161	GO:0005634, GO:0005634, GO:0005634	GO:0003676	GO:0006351, GO:0007379, GO:0006355, GO:0007411, GO:0007400, GO:0007173, GO:0007403, GO:0090263, GO:0048106, GO:0008586, GO:0035321, GO:0007422, GO:0050832, GO:0035222, GO:0048749, GO:0090263, GO:0090263	-0.112548	-0.0226148	0.510338	0.914	1	0.942	0.97	0.962	0.977	0.0362679	0.546797	0.00387839	1	1	1
FBtr0078122	5	2	7	1	2	91	96	1992	11	4	11	1	4	1	10	2	5	8	871	44	5	139	84	7	30	1	15	4	75	5	7	0	112	6	81	7	7	15	24	28	128	16	244	16	238	0	28	4	770	4	6	646	20	22	176	34	26	40	2	94	0	77	10	3	3	0	14	203	25	21	9	1	15	2	2	10	11	46	4	1	0	29	9	9	18	7	5	2	403	12	0	3	0	26	36	76	6	9	25	5	4	18	8	2	3	6	18	13	3	4	22	11	7	44	5	2	8	4	1	9	23	11	2	5	5	1	5	9	5	21	2	1	7	5	28	96	537	9	3	1	3	12	9	20	0	2	7	260	3	551	1	3	4	3	2	5	7	1	15	10	1	88	68	5	3	3	2	2	32	6	8	3	0	4	309	2	5	107	21	3	6	505	13	3	12	496	161	16	22	194	0	7	530	1	84	4	212	0	590	0	6	18	150	6	5	5	5	8	3	5	8	13	7	4	5	5	2	3	33	41	387	74	8	8	2	78	614	32	345	13	36	5	10	25	5	0	2	1	1	1	1	3	0	3	4	0	524	0	6		0	0	0	0	0	1.46989	0	7.29563	0.176323	0	0	0	0	0	1.46467	0	0	0	6.22477	0.948601	0.0703893	0	1.83592	0	0	0	0	0	1.25701	0	0	0	2.46467	0	2.1375	0	0	0	0.555816	0	3.30159	0.545968	3.65992	0	3.48671	0	0	0	5.74228	0	0.124328	5.34554	0.411426	0	3.35191	0	0.613532	2.03914	0	3.1177	0	2.08066	0	0	0	0	0	3.18587	4.64962	2.0321	0	0	4.20633	0	0	0	0.176323	2.51349	0	0	0	1.51602	0	0.189034	0	0	0	0	3.91456	0	0.189034	0	0	0	2.32481	2.9279	0	0	4.43696	0	0	0	0	0	0	0.0976108	0	0	0	0	0	0	0	0.163499	0	0	0	0	0	0	0	0	0	0	0	0	0	0	0	0	0	0	0	0	1.21412	2.21412	3.60881	0.0976108	0	0	0	0	0	0.475085	0	0	0	3.57289	0	4.65306	0	0	0	0	0	0.0840643	0	0	0	0	0	0	2.49057	0	0	0	0	0	1.59455	0	0	0	0	0	3.22497	0	0	0.613532	0	0	0	3.91552	0	0	0	4.28762	2.62293	0	1.63227	3.32193	0	0	3.80012	0	2.66676	0	3.7939	0	4.36737	0	0.124328	0	2.58976	0	0	0	0	0.176323	0	0	0.15056	0	0	0	0	0	0	0	0	0	3.92695	0	0	0.176323	0	0	4.55766	0	4.07125	0	0	0	0	0	0	0	0	0.871844	0	0	0	0	0	0	0	0	4.89724	0	0		15405	FBgn0016977	protein_coding	spen	8							0.352526	0.927	0.977	7.86308e-05	1	0	0.114379	3.58008	0.00535143	6.35953e-20	0.0384531	9.29101e-19	-2.78508	9.13804	n	up	0.697714	0.333395	n	0.85094	0.744038	0.0666018	0.109151	0.442683	0.357131	1.14316	0.843824	-1.05306	-0.93392	GO:0005634, GO:0005634, GO:0005634	GO:0003676	GO:0006351, GO:0007379, GO:0006355, GO:0007411, GO:0007400, GO:0007173, GO:0007403, GO:0090263, GO:0048106, GO:0008586, GO:0035321, GO:0007422, GO:0050832, GO:0035222, GO:0048749, GO:0090263, GO:0090263	0.0167797	-0.0324348	0.352526	0.914	1	0.927	0.941	0.962	0.977	0.981343	0.409433	7.86308e-05	1	1	1
FBtr0078123	2	4	1	11	3	5	2	4	3	3	0	47	33	10	1	41	7	10	13	1	3	5	1	5	11	40	2	2	1	2	3	10	2	2	9	1	1	3	5	4	9	10	4	1	1	0	4	33	2	3	5	2	2	1	6	20	6	1	3	23	0	12	2	0	4	0	3	5	6	1	1	30	3	3	1	1	5	0	1	4	0	1	0	4	9	2	4	2	1	5	0	5	0	3	2	0	5	4	4	1	3	3	8	3	1	11	9	2	3	4	13	88	4	2	3	16	23	10	4	5	22	10	3	4	4	6	11	4	6	1	4	11	4	4	4	5	1	3	2	2	12	4	1	17	1	4	4	1	12	3	7	2	2	2	3	2	6	0	5	4	4	1	3	2	4	4	3	3	2	26	4	7	0	0	2	4	20	4	5	3452	5	2	9	1	6	5	3	3	9	3	44	32	1	44	9	196	3	0	10	0	3	27	23	5	5	4	14	5	2	6	7	13	6	2	4	2	4	3	10	9	7	217	6	54	3	3	3	8	1	44	2	2	290	11	22	0	2	0	1	2	3	2	0	2	2	0	3	0	11		0	0	0	0	0	0	0	0	0	0	0	0	0.863938	0	0	0.815575	0	0.250962	0	0	0	0	0	0	0	0	0	0	0	0	0	0	0	0	0	0	0	0	0	0	0	0	0	0	0	0	0	0	0	0	0	0	0	0	0	0	0	0	0	0	0	0	0	0	0	0	0	0	0	0	0	0	0	0	0	0	0	0	0	0	0	0	0	0	0	0	0	0	0	0	0	0	0	0	0	0	0	0	0	0	0	0	0.226509	0	0	0	0	0	0	0	0	2.07724	0	0	0	0.250962	0	0	0	0.111031	0	0	0	0	0	0	0	0	0	0	0	0.400538	0	0	0	0	0	0	0	0	0.443607	0	0	0	0	0	0	0	0	0	0	0	0	0	0	0	0	0	0	0	0	0	0	0	0	0	0	0	0	0	0	0	0	0	0	0	0.321928	0	0	5.8339	0	0	0	0	0	0	0	0	0	0	0	0	0	0	0	1.77821	0	0	0	0	0	0.978196	0.83996	0	0.124328	0	0.344828	0.111031	0	0	0.15056	0.31034	0	0	0	0	0	0	0	0	0	2.28096	0	0	0	0	0	0	0	0	0	0	3.75596	0	0.910733	0	0	0	0	0	0	0	0	0	0	0	0	0	0		5791	FBgn0016977	protein_coding	spen	8													1.78127	1.94601	0.913063	0.0695055	0.962643	0.112244	0.109176	1.81512	n	n	-0.4358	0.679161	n	0.0460895	0.145305	0.102464	0.0587449	0.0881507	0.0390682	-1.07661	1.46293	0.366358	-0.752679	GO:0005634, GO:0005634, GO:0005634	GO:0003676	GO:0006351, GO:0007379, GO:0006355, GO:0007411, GO:0007400, GO:0007173, GO:0007403, GO:0090263, GO:0048106, GO:0008586, GO:0035321, GO:0007422, GO:0050832, GO:0035222, GO:0048749, GO:0090263, GO:0090263	0.0966742	0.00798946	0.0816406	0.876	0.941	0.908	0.941	0.962	0.953	0.983205	0.274392	0.961927	1	1	1
FBtr0306341	8	2	6	1	2	77	83	354	4	4	13	1	3	1	9	2	4	8	298	21	2	564	20	6	25	1	15	4	59	7	6	0	69	7	66	6	8	75	8	28	66	8	87	15	153	0	27	4	274	3	3	302	4	21	86	32	5	32	2	81	0	86	11	3	3	0	10	106	30	23	8	1	15	2	2	11	5	7	12	1	0	7	24	4	25	8	4	3	106	9	1	4	0	27	26	62	6	10	24	4	4	50	11	2	3	3	20	13	3	3	21	10	7	31	5	2	7	5	1	10	20	13	2	6	5	1	5	8	5	16	2	1	7	5	26	40	101	3	4	1	3	12	10	8	1	2	6	160	4	268	1	3	4	4	2	2	6	1	15	12	1	446	69	4	3	4	2	2	31	5	8	4	0	4	310	2	4	60	16	3	6	278	13	2	10	394	141	16	32	124	0	6	226	1	42	4	153	0	129	0	2	28	37	7	4	4	6	4	3	8	3	12	6	4	5	6	2	2	21	270	10	46	7	3	2	301	281	16	180	13	51	5	6	23	4	0	2	2	1	1	1	2	0	3	4	0	138	0	4		0	0	0	0	0	0	0	0	0	0	0	0	0	0	0	0	0	0	0	0	0	3.79805	0	0	0	0	0	0	0	0	0	0	0	0	0	0	0	1.5008	0	0	0	0	0	0	0	0	0	0	0	0	0	0	0	0	0	0	0	0	0	0	0	0	0	0	0	0	0	0	0	0	0	0	0	0	0	0	0	0	0.704872	0	0	0	1.9782	0	0	0	0	0	0	0	0	0	0	0	0	0	0	0	0	0	0	0	0	0	0	0	0	0	0	0	0	0	0	0	0	0	0	0	0	0	0	0	0	0	0	0	0	0	0	0	0	0	0	0	0	0	0	0	0	0	0	0	0	0	0	0	0	0	0	0	0	0	0	0	0	0	0	0	0	0	0	3.78031	0	0	0	0	0	0	0	0	0	0	0	0	2.4489	0	0	0	0	0	0	0	0	0	0	0	0	0	0	0	0	0	0	0	0	0	0	0	0	0	0	0	0	0	0	0	0	0	0	0	0	0	0	0	0	0	0	0	0	3.59096	0	0	0	0	0	3.62644	0	0	0	0	0	0	0	0	0	0	0	0	0	0	0	0	0	0	0	0	0	0	0		8873	FBgn0016977	protein_coding	spen	8													-0.317275	3.06616	0.297261	8.79586e-16	0.549635	9.73148e-15	-1.04233	8.04259	n	up	0.135641	0.843307	n	0.0863188	0.121051	0	0	0.0518424	0.0532768	0.647119	1.29903	-0.973076	-0.973076	GO:0005634, GO:0005634, GO:0005634	GO:0003676	GO:0006351, GO:0007379, GO:0006355, GO:0007411, GO:0007400, GO:0007173, GO:0007403, GO:0090263, GO:0048106, GO:0008586, GO:0035321, GO:0007422, GO:0050832, GO:0035222, GO:0048749, GO:0090263, GO:0090263	-0.0279342	-0.00261505	0.207082	0.914	1	0.937	0.96	0.962	0.977	0.768278	0.283263	0.000243504	1	1	1
FBtr0330652	1376	817	2914	483	33	1168	292	893	812	415	372	15	138	250	9	70	807	221	7	40	32	575	340	3	5	0	311	511	28	421	253	0	50	434	1015	75	589	62	812	308	281	1591	1012	382	154	0	56	2	122	116	5	60	150	479	400	730	882	123	119	144	0	22	359	211	14	0	583	14	12	88	27	1	5	15	233	14	293	181	439	33	0	155	103	140	5	695	98	19	179	14	0	42	0	880	48	73	536	49	6	137	3	1365	146	28	13	164	5	55	38	499	5	93	3	44	6	45	41	540	325	719	5	61	101	77	7	126	436	166	37	642	75	295	104	192	207	14	456	21	16	17	173	59	325	3	0	220	31	110	601	106	533	39	37	33	21	34	36	444	122	331	114	92	518	119	25	36	25	25	92	3	176	188	0	123	475	1853	1225	527	1375	5	61	223	5	682	247	1208	224	981	6	498	0	23	86	1	6	23	21	0	743	0	28	143	532	143	462	205	313	127	149	64	112	187	55	53	36	200	31	18	5	329	57	263	3	20	200	383	52	5	232	797	1016	1031	87	5	39	2	12	1	2	5	2	44	0	2	107	0	50	0	971		3.37295	2.58256	4.6427	2.28392	0.286881	3.71589	2.38405	5.67073	4.05832	3.25399	3.23419	0.378512	2.08746	2.488	0.389567	1.25096	3.73118	2.72901	0	0.871844	0.555816	3.37434	3	0	0	0	3.05137	3.51728	0.238787	3.82069	2.09085	0	0.895303	3.84197	4.97315	1.42223	4.13586	0.925999	4.36597	3.58616	3.44228	6.14649	4.96901	3.30597	2.05311	0	1.50589	0	2.58736	1.88362	0.0840643	1.59932	1.852	3.72465	3.51096	3.62059	4.34199	2.85997	2.02148	2.17313	0	0.275007	4.91361	2.44361	0.367371	0	3.16993	0.201634	1.38957	3.31179	2.45943	0	0	1.10434	4.91552	0.731183	2.64155	3.6241	4.18507	1.84398	0	3.55582	2.96162	2.1375	0	4.61471	2.24489	0.250962	2.33056	0.333424	0	0.799087	0	4.96255	1.46989	1.73552	4.41954	1.28688	0	2.44361	0	4.87184	2.31904	0.565597	0.275007	1.79909	0	0.847997	0.454176	3.47249	0	1.92979	0	0.722466	0.137504	0.659925	0.536053	3.43429	3.16832	3.75061	0	1.10434	1.40599	1.46467	0.0976108	1.72683	3.29278	1.79494	0.641546	4.19219	1.12433	2.74416	1.5656	1.41684	2.70929	0.189034	2.9542	0.275007	0.286881	0.632268	2.95977	1.1375	2.69377	0	0	2.68482	0.669027	1.66448	4.32625	1.74416	4.7148	0.659925	0.432959	0.422233	0.400538	0.632268	1.93357	4.09508	1.93357	2.64386	2.23266	1.49057	4.0635	1.73118	0.422233	0.545968	0.378512	0.464668	2.74631	0	1.53107	1.62761	0	3.59813	3.19377	4.48736	4.22419	2.79494	4.02591	0.0565835	0.970854	2.08746	0	4.29572	2.40327	4.45088	2.02857	3.94017	0	3.54967	0	0.389567	1.11103	0	0	0.31034	0.495695	0	4.23113	0	0.669027	2.40871	3.80012	2.04264	3.36177	2.81558	2.78031	1.94111	1.92979	1.5509	1.60881	2.40327	1.43296	0.757023	0.545968	1.49057	0.963474	0.773996	0	3.43829	1.37851	3.37851	0	0.555816	2.45681	3.50335	0.956057	0	2.73769	4.66164	4.26003	4.39506	2.11103	0	1.20163	0.298658	1.48543	0	0.176323	0.321928	0.0840643	0.790772	0	0	3.0321	0	1.36177	0	4.849		60551	FBgn0016977	protein_coding	spen	8							0.486338	0.922	1	0.00820272	1	0	0.398171	1.36994	0.160732	6.39538e-05	0.384364	0.000199087	1.40261	3.99773	n	up	0.939515	0.249308	n	1.90106	2.13241	1.14874	1.05682	1.55976	0.465373	0.73339	1.23052	-0.883194	-1.08071	GO:0005634, GO:0005634, GO:0005634	GO:0003676	GO:0006351, GO:0007379, GO:0006355, GO:0007411, GO:0007400, GO:0007173, GO:0007403, GO:0090263, GO:0048106, GO:0008586, GO:0035321, GO:0007422, GO:0050832, GO:0035222, GO:0048749, GO:0090263, GO:0090263	0.189271	0.022287	0.486338	0.905	1	0.922	0.941	1	1	0.287305	0.546797	0.00820272	1	1	1
FBtr0330653	2	5	1	20	3	10	2	4	3	3	0	455	10	15	1	22	8	7	38	1	4	6	1	5	17	1252	2	2	1	3	2	15	2	3	12	2	1	4	7	6	10	12	4	2	2	0	5	747	2	5	6	2	3	1	7	24	7	1	3	42	0	7	4	0	4	0	3	5	7	1	1	68	4	4	2	2	6	0	1	4	0	1	0	4	13	2	4	2	1	8	0	6	0	4	2	0	6	5	5	1	3	4	4	2	1	10	14	3	2	4	15	2	5	2	3	6	55	13	3	3	32	14	3	6	3	6	3	5	8	1	6	5	6	4	4	6	1	3	2	2	7	4	1	29	1	4	5	1	15	3	8	2	2	2	2	2	6	0	9	6	5	1	4	2	5	3	4	3	3	50	5	10	0	0	2	2	10	5	6	60	8	2	8	1	6	6	4	3	16	3	199	317	1	884	24	49	3	0	16	0	3	7	9	4	3	4	6	3	2	4	4	7	7	2	3	2	4	3	11	12	1	40	8	476	4	4	3	10	1	1	3	2	7	19	5	0	2	0	1	2	4	3	0	2	2	0	3	0	16		0	0	0	0	0	0	0	0	0	0	0	3.7148	0	0	0	0	0	0	0	0	0	0	0	0	0	5.23879	0	0	0	0	0	0	0	0	0	0	0	0	0	0	0	0	0	0	0	0	0	4.84699	0	0	0	0	0	0	0	0	0	0	0	2.11437	0	0	0	0	0	0	0	0	0	0	0	2.52607	0	0	0	0	0	0	0	0	0	0	0	0	0	0	0	0	0	0	0	0	0	0	0	0	0	0	0	0	0	0	0	0	0	0	0	0	0	0	0.526069	0	0	0	0	0	0.757023	0	0	0	0.713696	0	0	0	0	0	0	0	0	0	0	0	0	0	0	0	0	0	0	0	0	0	0	0.475085	0.201634	0	0	0	0	0	0	0	0	0	0	0	0	0	0	0	0	0	0	0	0	0	0	0	0	1.41143	0	0	0	0	0	0	0	0	0	0	0	0	0	0	0	0	0	0	0	0	2.67582	2.87381	0	5.57077	0	0	0	0	0	0	0	0	0	0	0	0	0	0	0	0	0	0	0	0	0	0	0	0	0	0	0	0	0	4.10769	0	0	0	0	0	0	0	0	0	0	0	0	0	0	0	0	0	0	0	0	0	0	0	0	0		5861	FBgn0016977	protein_coding	spen	8													1.05128	2.88066	0.00196168	5.77511e-05	0.0184895	0.000181104	-3.09597	4.02182	up	up	1.16437	0.317765	n	0.164108	0.201706	0	0	0.0914535	0.0924145	0.78618	1.19302	-0.989601	-0.989601	GO:0005634, GO:0005634, GO:0005634	GO:0003676	GO:0006351, GO:0007379, GO:0006355, GO:0007411, GO:0007400, GO:0007173, GO:0007403, GO:0090263, GO:0048106, GO:0008586, GO:0035321, GO:0007422, GO:0050832, GO:0035222, GO:0048749, GO:0090263, GO:0090263	0.1164	0.00201565	0.153028	0.876	0.941	0.908	0.941	0.962	0.953	0.927319	0.709435	0.20318	1	1	1
FBtr0332336	44	22	6	18	80	17	1518	18	355	35	6	44	307	46	6	290	55	628	11	12	18	112	10	4	8	13	378	518	11	13	113	7	23	828	124	462	6	54	137	187	93	35	136	2015	11	0	225	420	14	7	414	23	646	8	10	104	304	29	3	44	0	9	66	6	298	0	147	11	13	17	6	21	8	20	10	14	537	4	7	55	0	11	9	556	6	42	221	23	128	156	0	468	0	50	10	10	176	90	9	193	2	533	41	11	11	316	6	573	31	13	7	179	4	258	80	63	249	266	226	258	9	28	13	283	35	329	4	106	337	7	81	12	842	67	7	17	99	33	21	7	60	18	22	62	1	24	637	11	691	45	51	14	12	21	27	14	12	1	81	472	21	11	8	26	29	42	28	77	179	29	158	154	0	3	59	2	33	586	1174	11	1603	17	6	8	1199	119	73	1516	7	359	17	31	12	17	11	23	10	0	858	0	152	606	81	40	42	105	85	41	34	13	26	38	31	34	51	70	7	13	7	616	5	23	5	77	662	425	8	7	14	10	1399	9	14	7	9	0	3	1	2	5	7	14	0	2	3	0	16	0	969		0.263034	0	0.0565835	0	0	0	4.8268	0.704872	3.7126	0	0	1.55582	0	0	0	0	0	4.33557	0	0	0	1.78241	0	0	0	0	3.95606	4.23343	0	0.356144	1.62293	0	0	4.84097	3.27501	3.68482	0	0.565597	2.87774	0	2.34199	2.22342	1.79494	5.69265	0	0	4.08661	3.98094	0	0	4.01703	1.20163	3.75809	0	0	0	3.94486	0	0	0	0	0	1.45418	0	3.38267	0	0	0	1.85997	2.03562	0	0	0	2.41414	1.88753	0	3.43162	0	0	3.41549	0	0	0	4.0036	0	0	4.24641	0	2.68032	2.72247	0	3.97177	0	0	0	0	0	0	0	3.66107	0	3.77083	0.963474	0	0.485427	3.46467	0	4.23726	0	0	0	3.43563	0	3.04264	2.42492	0	1.9855	3.27352	3.70155	2.56071	0	0	0	1.62293	1.32193	3.15381	0	2.0036	3.5472	0	0	0.536053	4.26153	0	0	0	2.10098	0.895303	0.722466	0.748461	0	0	0	2.24793	0	0	4.18428	0	4.67016	1.09761	0	0.584963	0	0	0	0.62293	0	0	2.07382	3.2854	0	0	0	0	0.948601	0.879706	0.871844	0	4.24717	0.83996	1.43296	1.63691	0	0	1.33914	0	0	3.10936	3.93263	0	4.88264	0.238787	0	0	4.96901	1.29866	0.275007	4.66221	0	0	0	0	0	0	0	0	0	0	4.43429	0	0	4.4614	0	1.07724	0	0	1.16993	1.84398	1.07039	0.613532	1.20163	0	0	0.925999	0.757023	1.18269	0	1.35614	0	4.44228	0	0	0	1.09085	4.50462	3.88753	0	0	0	0	4.93357	0	0	0	0	0	0	0	0.526069	0.782409	0.831877	0	0	0	0	0	0.505891	0	5.10098		36536	FBgn0016977	protein_coding	spen	8							0.460319	0.942	0.977	0.0855725	1	0	-0.226652	2.15195	0.426859	4.94602e-10	0.667436	3.23882e-09	-0.794578	6.22081	n	up	-0.0318097	0.988577	n	1.2867	1.15364	0.439715	0.522575	0.850659	0.373647	1.167	0.810883	-1.09982	-0.87806	GO:0005634, GO:0005634, GO:0005634	GO:0003676	GO:0006351, GO:0007379, GO:0006355, GO:0007411, GO:0007400, GO:0007173, GO:0007403, GO:0090263, GO:0048106, GO:0008586, GO:0035321, GO:0007422, GO:0050832, GO:0035222, GO:0048749, GO:0090263, GO:0090263	-0.0419411	-0.00749077	0.460319	0.914	1	0.942	0.97	0.962	0.977	0.206291	0.990202	0.0855725	1	1	1
FBtr0332337	1	1	1	1	1	6	2	8	1	1	0	1	3	1	2	2	2	4	233	1	1	4	1	10	442	1	1	1	1	2	1	0	2	2	7	0	1	3	3	4	7	4	3	1	1	0	3	7	3	2	1	2	1	1	14	11	2	1	1	34	0	1021	2	0	1	0	2	9	10	1	1	1	5	1	0	1	2	0	1	0	0	1	0	2	128	1	1	1	1	3	0	2	0	2	2	0	2	2	8	1	5	3	4	1	0	2	70	2	1	1	103	11	9	2	1	2	4	3	0	3	176	7	1	2	2	1	52	2	2	2	1	1	2	2	6	7	1	1	1	0	2	3	1	7	1	1	2	1	3	11	1	1	1	1	1	1	3	0	3	2	1	2	4	1	1	1	1	1	2	5	2	2	0	0	2	5	4	3	4	5	3	2	40	0	3	4	3	2	1990	2	0	7	2	1	72	4	4	0	8	0	1	9	18	2	2	2	4	2	1	4	2	8	3	1	2	1	1	1	285	10	17	382	10	3	1	3	3	67	2	128	2	1	11	810	5	0	1	1	0	0	1	1	0	3	3	0	5	0	3		0	0	0	0	0	0	0	0	0	0	0	0	0	0	0	0	0	0	3.9222	0	0	0	0	1.57531	4.63169	0	0	0	0	0	0	0	0	0	0	0	0	0	0	0	0	0	0	0	0	0	0	0	0	0	0	0	0	0	0	0	0	0	0	0	0.111031	4.25475	0	0	0	0	0	0	0	0	0	0	0	0	0	0	0	0	0	0	0	0	0	0	3.70819	0	0	0	0	0	0	0	0	0	0	0	0	0	0	0	0.669027	0	0	0	0	0	2.36737	0	0	0	2.81967	0	1.15056	0	0	0	0	0	0	0	2.37016	0	0	0	0	0	1.25096	0	0	0	0	0	0	0	0	0	0	0	0	0	0	0	0	0	0	0	0	0	0	0	0	0	0	0	0	0	0	0	0	0	0	0	0	0	0	0	0	0	0	0	0	0	0	0	0	0	0	0	0	0	0	0	2.15704	0	0	0	0	0	7.57334	0	0	0	0	0	2.21723	0	0	0	0	0	0	0	0	0	0	0	0	0	0	0	0	0	0	0	0	0	0	0	5.40667	0	0.847997	4.47703	1.07039	0	0	0	0	3.55582	0	2.83794	0	0	0	4.7241	0	0.0565835	0	0	0	0	0	0	0	4.35332	0	0	0	0	0		6630	FBgn0016977	protein_coding	spen	8							0.258991	0.874	0.884	0.0950171	1	0	-1.35573	4.42789	0.00692249	1.28064e-07	0.0463411	6.05364e-07	-2.70055	5.2816	down	up	0.985866	0.745699	n	0.351156	0.310334	0	0.00217629	0.165917	0.165461	1.11954	0.872818	-1.00275	-0.989601	GO:0005634, GO:0005634, GO:0005634	GO:0003676	GO:0006351, GO:0007379, GO:0006355, GO:0007411, GO:0007400, GO:0007173, GO:0007403, GO:0090263, GO:0048106, GO:0008586, GO:0035321, GO:0007422, GO:0050832, GO:0035222, GO:0048749, GO:0090263, GO:0090263	-0.227653	0.000212493	0.258991	0.857	0.882	0.874	0.891	0.885	0.884	0.62723	0.160162	0.0950171	1	1	1
FBtr0079355	0	359	0	48	205	0	0	0	25	154	0	295	0	7	40	0	35	0	0	0	0	0	7	0	0	30	0	2	0	7	0	0	168	0	0	0	24	4	32	0	20	0	6	0	0	0	0	0	0	0	35	0	219	0	1	0	21	0	0	246	0	0	0	1	0	0	0	0	0	45	3	0	0	0	3	0	0	3	0	15	0	0	20	82	0	4	7	0	0	0	0	9	0	0	0	0	0	0	0	0	0	0	1	0	0	0	0	165	0	0	322	0	1	85	0	2	25	20	0	16	34	10	26	280	0	68	0	0	2	301	12	0	0	8	0	0	0	1	1	1	5	0	0	24	56	106	0	92	100	26	0	1	0	1	1	0	4	0	87	1	3	11	0	0	1	0	1	11	0	128	53	36	1	0	0	0	326	265	0	0	0	398	0	0	0	0	5	313	0	46	0	0	0	0	0	0	0	0	6	0	12	19	2	6	0	0	10	0	0	0	5	2	2	3	2	0	3	0	0	0	41	79	0	0	0	0	470	0	0	0	221	0	0	0	5	1	1	0	1	2	0	2	0	0	1	0	0	0	129		0	4.86295	0	2.57289	4.24793	0	0	0	2.9241	5.36107	0	6.31415	0	1.53107	4.5373	0	3.01436	0	0	0	0	0	1.58976	0	0	3.45022	0	0.831877	0	2.05311	0	0	5.42861	0	0	0	3.20789	0.963474	3.44493	0	3.2032	0	1.8679	0	0	0	0	0	0	0	3.36597	0	5.6476	0	0.739848	0	2.83794	0	0	6.39369	0	0	0	0	0	0	0	0	0	5.7658	2.22342	0	0	0	2.50335	0	0	2.10769	0	4.21412	0	0	4.23955	4.77558	0	0	2.46205	0	0	0	0	1.67356	0	0	0	0	0	0	0	0	0	0	0.400538	0	0	0	0	5.06824	0	0	6.87689	0	0.695994	4.1152	0	0.565597	2.30451	2.57289	0	2.28096	2.85599	1.9222	2.76977	6.36597	0	4.13093	0	0	0	6.61383	1.80735	0	0	0.925999	0	0	0	0.333424	0.226509	0.831877	2.02503	0	0	2.96532	3.926	5.12433	0	4.73173	5.41515	3.30159	0	0.238787	0	0.0976108	0	0	2.27202	0	4.68426	0	1.41143	1.95606	0	0	0.226509	0	0.201634	1.83188	0	4.63923	3.05485	2.62293	0.485427	0	0	0	5.904	5.19495	0	0	0	6.26435	0	0	0	0	0	5.87578	0	3.83693	0	0	0	0	0	0	0	0	0	0	2.30159	0	0	1.54597	0	0	1.90689	0	0	0	1.16993	0.847997	0.970854	0.695994	0.333424	0	0.823749	0	0	0	4.08491	5.22226	0	0	0	0	6.98903	0	0	0	5.65076	0	0	0	1.61824	0.903038	1.26903	0	1.40599	1.45418	0	0.687061	0	0	0	0	0	0	5.59872		6690	FBgn0016978	protein_coding	snRNP-U1-70K	2													-0.819073	3.43227	0.149592	1.07684e-06	0.369119	4.43933e-06	-1.44098	4.87705	n	up	-0.347548	0.912504	n	1.46514	1.1346	0.627705	0.384848	0.903073	0.422465	1.33044	0.548047	-0.651813	-1.22667	GO:0005685, GO:0005634, GO:0071013, GO:0071011, GO:0005685, GO:0005681, GO:0016607, GO:0071004, GO:0005685	GO:0003729, GO:0003729, GO:0005515, GO:0003723, GO:0030619, GO:0030619, GO:0003729	GO:0000398, GO:0048025, GO:0000381, GO:0000398, GO:0000398, GO:0043484, GO:0048477, GO:0007283, GO:0000398	-0.0687754	0.00531354	0.133789	0.419	0.471	0.398	0.376	0.692	0.605	0.908432	0.807537	0.91496	1	1	1
FBtr0331375	61	9	235	1	4	420	0	0	2	1	13	4	0	1	2	230	93	0	0	0	0	0	6	0	0	9	0	1	0	1	0	0	1	0	0	0	43	1	6	0	104	0	1	0	121	0	0	0	0	0	1	0	4	0	1	0	1	8	0	1	0	0	0	7	0	0	0	0	0	39	6	0	0	0	7	0	0	1	0	4	0	0	2	4	0	42	2	0	0	5	0	27	0	0	10	0	0	0	0	32	0	0	0	0	0	1	0	64	0	0	4	0	1	21	0	1	1	78	0	4	4	2	4	4	0	4	3	0	246	13	27	0	0	17	0	0	0	1	0	1	6	0	0	6	32	1	0	16	129	2	0	0	2	2	5	0	5	0	1	64	1	32	0	3	0	2	0	1	0	21	98	6	0	13	0	0	170	2	2	0	0	11	0	0	0	0	47	2	0	12	0	0	0	0	0	0	0	0	126	0	2	478	13	6	2	3	4	7	3	0	3	1	3	1	2	0	11	0	0	0	9	127	0	0	53	0	6	0	0	0	1	0	0	0	3	0	0	0	1	3	3	1	0	0	128	0	6	0	20		2.02503	0.411426	3.93923	0	0.163499	5.03166	0	0	0	0	1.58976	0.454176	0	0	0	5.17473	3.50208	0	0	0	0	0	0.807355	0	0	1.26303	0	0	0	0	0	0	0	0	0	0	3.26454	0	0.895303	0	4.88166	0	0	0	4.35403	0	0	0	0	0	0	0	0.400538	0	0	0	0	1.95606	0	0	0	0	0	1.15056	0	0	0	0	0	4.69265	3.22188	0	0	0	2.95977	0	0	0	0	1.32193	0	0	0	0.526069	0	3.6427	0	0	0	0.970854	0	2.22959	0	0	2	0	0	0	0	3.13586	0	0	0	0	0	0.15056	0	3.02503	0	0	0.584963	0	0	1.65076	0	0	0	3.51854	0	0.400538	0.321928	0	0.378512	0.495695	0	0.422233	0.526069	0	4.9364	1.70487	2.03914	0	0	1.07039	0	0	0	0	0	0	1.26903	0	0	0.823749	2.48285	0	0	1.71809	4.96486	0	0	0	0.163499	0.238787	0.757023	0	1.926	0	0	3.1127	0	2.5435	0	0.495695	0	0.250962	0	0	0	1.65992	3.09255	0.485427	0	3.11603	0	0	4.2426	0	0.214125	0	0	1.07039	0	0	0	0	2.67356	0	0	1.38957	0	0	0	0	0	0	0	0	4.63749	0	0	6.79688	1.88362	0.815575	0.367371	0.722466	0.422233	1.10434	0.495695	0	0.400538	0	0.613532	0	0.298658	0	1.82375	0	0	0	1.40599	5.08534	0	0	3.31034	0	0.815575	0	0	0	0	0	0	0	0.613532	0	0	0	0	0.918386	0.790772	0	0	0	5.82909	0	1.38405	0	2.33914		3795	FBgn0016978	protein_coding	snRNP-U1-70K	2													0.646259	2.43242	0.846752	0.000612239	0.93256	0.00159048	0.193264	3.42613	n	up	0.492742	0.825559	n	0.736109	0.773651	0.309966	0.304116	0.530961	0.224322	0.914527	1.08188	-0.985165	-1.01125	GO:0005685, GO:0005634, GO:0071013, GO:0071011, GO:0005685, GO:0005681, GO:0016607, GO:0071004, GO:0005685	GO:0003729, GO:0003729, GO:0005515, GO:0003723, GO:0030619, GO:0030619, GO:0003729	GO:0000398, GO:0048025, GO:0000381, GO:0000398, GO:0000398, GO:0043484, GO:0048477, GO:0007283, GO:0000398	0.0322683	-0.00102105	0.075464	0.486	0.706	0.471	0.455	0.577	0.628	0.768874	0.523743	0.555826	1	1	1
FBtr0076851	540	35	0	28	20	0	0	0	0	177	0	0	108	0	0	0	165	1	0	172	207	268	79	10	0	1	64	31	0	0	0	0	77	0	0	0	5	10	2	30	0	0	0	0	0	270	0	0	0	37	9	5	18	25	0	5	4	8	25	0	0	26	22	0	0	0	44	0	0	0	20	18	0	11	2	10	0	21	2	0	0	0	0	30	0	89	12	1	0	0	0	53	3	4	0	39	0	0	0	19	29	29	1	1	0	28	0	23	0	108	0	0	0	1	0	3	76	62	0	30	4	1	32	87	12	12	13	9	41	0	51	4	0	4	0	1	31	1	2	1	2	63	16	6	40	32	2	37	3	6	0	1	1	0	1	0	4	2	24	13	29	0	0	1	1	1	1	14	7	148	132	16	0	1	0	0	4	0	0	35	0	19	0	349	0	18	11	0	0	27	0	119	0	0	0	31	0	0	759	28	0	0	9	1	4	7	5	1	2	2	4	3	2	1	3	0	1	0	0	0	11	24	0	0	15	18	0	0	0	22	636	0	0	0	0	0	0	0	1	1	2	4	0	0	0	0	24	0	17		4.7703	0	0	0	1.24489	0	0	0	0	4.90977	0	0	4.44956	0	0	0	4.80941	0	0	4.97223	4.78084	5.06134	4.16912	0	0	0	4.19692	0	0	0	0	0	4.15056	0	0	0	0	1.80323	0	0	0	0	0	0	0	5.98664	0	0	0	0	0	0	0	3.51728	0	0	0	3.1635	0	0	0	0	0	0	0	0	3.66676	0	0	0	5.52701	0	0	0	2.42492	0	0	0	0	0	0	0	0	0	0	4.87823	0	0	0	0	0	3.6565	0	0	0	0	0	0	0	3.20477	0	0	0	0	0	2.91265	0	0	0	4.81044	0	0	0	0	0	0	3.47379	3.68257	0	0	0	0	2.18269	4.79025	0	0	0	0	3.19535	0	3.38267	0	0	0	0	0	2.9542	0	0	0	0	3.7939	0	0	3.80735	3.75061	0	3.27352	0	0	0	0	0	0	0	0	0	0	0	1.97453	4.08831	0	0	0	0	0	0	0	0	4.21101	3.79077	0	0	0	0	0	0.0565835	0	0	0	0	0	0	6.36929	0	0	0	0	0	0	0	4.24413	0	0	0	0	0	0	7.11124	0	0	0	0	0	0	0	0	0	0	0	0	0	0	0	0	0	0	0	0	0	0	0	0	0	0	0	0	0	0	0	6.36036	0	0	0	0	0	0	0	0	0	0	0	0	0	0	0	0	0	0		6383	FBgn0016983	protein_coding	smid	5													0.194461	3.56697	0.543564	1.45896e-10	0.755927	1.01151e-09	-0.607432	6.40961	n	up	0.445223	0.974903	n	0.875523	0.772687	0	0	0.412053	0.413654	1.12043	0.871827	-0.99613	-0.99613	GO:0005634	GO:0005524, GO:0016887, GO:1990275	GO:0042254, GO:0051973	0.0219265	-0.00308283	0.132256	0.514	0.706	0.539	0.564	0.808	0.767	0.64879	0.6892	0.157159	1	1	1
FBtr0301611	52	31	0	20	15	0	0	0	0	73	0	0	7	0	0	0	19	0	0	9	37	7	13	512	0	1	13	29	0	0	0	0	15	0	0	0	4	3	2	7	0	0	0	0	0	10	0	0	0	38	9	50	22	8	0	6	3	6	15	0	0	26	24	0	0	0	22	0	0	0	15	20	0	23	1	12	0	17	2	0	0	0	0	16	0	86	15	1	0	0	0	10	1	4	0	18	0	0	0	42	24	44	1	2	0	17	0	17	0	13	0	0	0	1	0	3	10	17	0	15	4	1	22	23	24	9	15	163	6	0	27	4	0	5	0	1	7	1	2	1	2	49	15	6	13	26	10	5	3	4	0	1	1	0	1	0	5	3	33	13	9	0	0	1	1	1	1	15	8	5	53	13	0	1	0	0	4	0	0	26	0	16	0	23	0	18	4	0	0	29	0	12	0	0	0	31	0	0	12	43	0	0	20	1	4	7	5	1	2	1	4	2	2	1	3	0	1	0	0	0	11	24	0	0	15	100	0	0	0	21	9	0	0	0	0	0	0	0	0	1	6	4	0	0	0	0	24	0	20		1.68706	0	0	0	0	0	0	0	0	3.37712	0	0	0	0	0	0	0	0	0	0	0	0	0	7.16118	0	0	0	0	0	0	0	0	0	0	0	0	0	0	0	0	0	0	0	0	0	0	0	0	0	1.46989	0	4.1334	0	0	0	0	0	0	0	0	0	0	0	0	0	0	0	0	0	0	0	0	0	5.18269	0	0	0	0	0	0	0	0	0	0	0	4.45812	0	0	0	0	0	0	0	0	0	0	0	0	0	3.60288	0	0	0	0	0	0	0	0	0	0	0	0	0	0	0	0	0	0	0	0	0	0	0	0	2.75702	0	0	4.29131	0	0	1.76553	0	0	0	0	0	0	0	0	0	0	2.9279	0	0	0	2.45943	1.46989	0	0	0	0	0	0	0	0	0	0	0	0	1.40054	0	0	0	0	0	0	0	0	0	0	0	0	0	0	0	0	1.34483	0	0	0	0	0	0	0	0	0	0	0	0	0	0	0	0	0	0	1.61824	0	0	0	0	0	0	3.24336	0	0	0	0	0	0	0	0	0	0	0	0	0	0	0	0	0	0	0	0	0	0	4.85	0	0	0	0	0	0	0	0	0	0	0	0	0	0	1.97085	0	0	0	0	0	0	0	0		2675	FBgn0016983	protein_coding	smid	5													0.707761	2.50895	0.665129	3.68026e-05	0.835405	0.000119059	-0.432843	4.12669	n	up	1.09465	0.966864	n	0.309194	0.235509	0	0.200547	0.186312	0.114494	1.07326	0.429689	-1.62727	0.124325	GO:0005634	GO:0005524, GO:0016887, GO:1990275	GO:0042254, GO:0051973	0.0284886	-0.00672378	0.0666433	0.514	0.706	0.534	0.554	0.769	0.744	0.588288	0.716448	0.202344	1	1	1
FBtr0331849	5	10	0	78	13	0	0	0	0	5	0	0	144	0	0	0	13	1	0	4	16	4	7	4	0	1	7	11	0	0	1	0	6	1	0	0	4	3	2	16	0	0	0	0	0	7	0	0	0	10	6	2	9	7	0	4	2	8	11	0	0	12	12	0	1	0	8	0	0	0	7	13	0	6	1	15	8	8	1	0	0	0	0	10	0	7	6	1	0	0	0	6	3	3	0	11	0	0	0	5	10	6	1	1	0	10	101	10	0	11	0	0	0	1	0	2	7	2	0	12	3	1	9	9	5	8	7	3	8	0	7	3	0	8	0	1	7	1	2	1	5	7	9	5	9	8	18	5	2	4	0	1	1	0	0	0	3	2	10	4	8	0	0	4	1	1	1	8	5	6	10	52	0	1	0	7	2	0	0	11	0	9	0	8	0	0	9	0	0	11	0	7	0	0	0	12	0	0	9	14	0	0	5	1	4	4	4	1	2	2	3	2	2	1	2	0	1	0	0	0	7	11	0	0	9	5	0	0	0	9	5	0	0	0	0	0	0	0	1	1	2	4	0	0	0	0	11	0	2		0	0	0	2.59932	0.536053	0	0	0	0	0	0	0	4.59813	0	0	0	0	0	0	0	0	0	0	0	0	0	0	0	0	0	0.111031	0	0	0.263034	0	0	0	0	0	0	0	0	0	0	0	0	0	0	0	0	0	0	0	0	0	0	0	1.848	0	0	0	0	0	0	0.201634	0	0	0	0	0	0	0	0	0	0	2.58015	0.956057	0	0	0	0	0	0	0	0	0	0	0	0	0	0	0	0	0	0	0	0	0	0	0	0	0	0	0	0	0	4.04614	0	0	0	0	0	0	0	0	0	0	0	0	0	0	0	0	0	0	0	0	0	0	0	0	0	0	0.641546	0	0	0	0	0	0	2.12102	0	0	0	0	0	1.9782	0	0	0	0	0	0	0	0	0	0	0	0	0	0	0	0	1.0635	0	0	0	0	0	0	0	2.54597	0	0	0	0.678072	0	0	0	0	0	0	0	0	0	0	0	0	0	0	0	0	0	0	0	0	0	0	0	0	0	0	0	0	0	0	0	0	0	0	0	0	0	0	0	0	0	0	0	0	0	0	0	0	0	0	0	0	0	0	0	0	0	0	0	0	0	0	0	0	0	0	0	0	0	0	0	0	0		1213	FBgn0016983	protein_coding	smid	5													-0.668617	1.6228	0.0493533	0.000225065	0.182387	0.000634685	-1.96553	3.68908	n	up	-0.799841	0.991716	n	0.166885	0.0842758	0	0.040904	0.0730162	0.061848	1.51773	0.182053	-1.18058	-0.519212	GO:0005634	GO:0005524, GO:0016887, GO:1990275	GO:0042254, GO:0051973	-0.0133045	-0.00169203	0.0245345	0.524	0.706	0.563	0.604	0.769	0.744	0.387319	0.792539	0.175286	1	1	1
FBtr0331850	5	96	0	34	21	0	0	0	0	10	0	0	5	0	0	0	19	0	0	5	37	6	12	12	0	1	12	45	0	0	0	0	16	0	0	0	5	3	2	5	0	0	0	0	0	10	0	0	0	53	10	9	30	11	0	7	4	7	31	0	0	50	33	0	0	0	23	0	0	0	20	30	0	13	1	12	0	23	2	0	0	0	0	18	0	14	13	1	0	0	0	13	1	4	0	17	0	0	0	9	67	76	2	1	0	27	0	25	0	24	0	0	0	1	0	3	14	9	0	15	4	1	33	26	8	7	17	9	6	0	8	4	0	5	0	1	6	1	2	1	2	5	19	7	16	13	2	4	3	4	0	1	1	0	1	0	5	3	27	7	11	0	0	1	1	1	1	13	8	4	67	13	0	1	0	0	3	0	0	54	0	19	0	24	0	22	4	0	0	41	0	23	0	0	0	13	0	0	16	93	0	0	12	1	5	7	5	1	2	1	5	2	2	1	3	0	1	0	0	0	12	34	0	0	19	19	0	0	0	36	13	0	0	0	0	0	0	0	0	1	2	4	0	0	0	0	29	0	26		0	0	0	2.47508	1.58015	0	0	0	0	0	0	0	0	0	0	0	0	0	0	0	0	0	0	0	0	0	0	0	0	0	0	0	0	0	0	0	0	0	0	0	0	0	0	0	0	0	0	0	0	4.4121	0	0	0	0	0	0	0	0	0	0	0	0	0	0	0	0	0	0	0	0.695994	4.86295	0	0	0.62293	0	0	0	0	0	0	0	0	0	0	0	0	0	0	0	0	0	0	0	0	0	0	0	0	0	0	0	4.6865	1.16993	0.739848	0	2.19849	0	0	0	0	0	0	0	0	0	1.10434	0	0	0	0	0	0.594549	3.08236	0.85599	0	0	0	0	0	0	0	0	0	0.903038	0	0	0	0.443607	0	0	0	0	0	0	0	0	0	0	0	0	0	0	0	0	0.275007	0	0	0	0	0	0	0	0	0	0	0	0.495695	0	0	0	3.26754	0	0	0	0	0	0	0	0	0	0	0	0	0	0	3.0321	0	0	0	0	0	0	0	0	0	0	0	0	0	0	0	0	0	0	0	2.83592	0	0	0	0	1.74846	0.356144	0	0	1	0.0840643	0	0.344828	0	0	0	0	0	0	0	0	0	0	0	0	0	0	0	0	0	0	0	0	0	0	0	0	0	0	0	0	0	0	3.83996		2019	FBgn0016983	protein_coding	smid	5													0.277579	2.2395	0.478792	6.29925e-06	0.709553	2.3062e-05	0.708246	4.51609	n	up	-0.163432	0.954715	n	0.195672	0.159545	0.0999344	0.365135	0.205072	0.098533	-0.0953921	-0.462042	-1.06703	1.62446	GO:0005634	GO:0005524, GO:0016887, GO:1990275	GO:0042254, GO:0051973	0.00953933	-0.0034197	0.0479591	0.514	0.706	0.534	0.554	0.769	0.744	0.615766	0.67938	0.215526	1	1	1
FBtr0333404	9	295	0	17	11	0	0	0	0	8	0	0	6	0	0	0	67	1	0	5	93	7	12	7	0	1	12	108	0	0	0	0	10	0	0	0	5	5	3	156	0	0	0	0	0	15	0	0	0	38	11	2	36	14	0	7	4	3	257	0	0	101	50	0	0	0	29	0	0	0	7	39	0	12	1	16	0	31	2	0	0	0	0	129	0	17	20	1	0	0	0	10	4	5	0	167	0	0	0	10	85	17	2	1	0	23	0	35	0	51	0	0	0	1	0	2	17	3	0	105	5	1	24	29	7	16	20	4	14	0	15	4	0	2	0	1	14	1	2	1	2	12	31	6	18	21	2	8	3	7	0	1	1	0	0	0	5	3	66	5	14	0	0	1	1	1	1	23	8	10	30	21	0	1	0	0	3	0	0	514	0	24	0	28	0	0	18	0	0	61	0	11	0	0	0	272	0	0	25	208	0	0	5	1	5	6	5	1	2	2	3	3	2	1	2	0	1	0	0	0	17	53	0	0	35	7	0	0	0	46	9	0	0	0	0	0	0	0	1	1	1	5	0	0	0	0	48	0	2		0	4.42358	0	0	0	0.0976108	0	0	0	0	0	0	0	0	0	0	1.87184	0.454176	0	0	3.88655	0	0	0	0	0.773996	0	5.08406	0	0	0	0	0	0	0	0.226509	2.43829	0	1.51602	5.73091	0	0	0	0.226509	0	0	0	0	0	3.05485	2.94111	0	3.95884	0	0	2.02503	1.87184	0	5.98391	0	0	4.50526	6.30415	0.201634	0	0	0	0	0	0	0	5.90617	0	0	0	4.50016	0	5.55367	1.68257	0	0	0	0	5.19771	0	0	4.29425	0.367371	0	0	0	0	4.70377	2.52857	0.367371	6.01436	0	0	0	0	4.91886	0	0	0	0	1.01436	0	3.70487	0.0976108	1.65992	0	0	0	0.613532	0	0	0	0	0	4.50271	1.5656	0	1.9782	0	0	2.98185	3.46467	0	0	0	0	1.848	0	0	0	0.485427	0	0	0.831877	1.20789	0	0	3.49953	2.46989	0	0	0	0	2.14078	2.43563	0	0.575312	0.238787	0.0976108	0	0.15056	3.73769	2.03914	4.69711	0	0	0	0	0	0.575312	0.443607	0	3.27501	4.01257	0	0	2.29278	0	2.30451	0.163499	0	0	0	0	6.06824	0	3.37016	0	0	0	0	2.46989	0	0	4.77294	0	0	0	0	0	4.80787	0	0	0	7.47784	0	0	0	0.925999	1.98185	0	2.01792	0.956057	1.20163	1.29866	0	1.32769	1.62761	0.604071	0	0	0.85599	0	0	0	3.72683	5.23688	0	0	3.97911	0	0	0	0	4.91504	0	0	0	0	0.505891	0	0	0	1.23266	1.05658	0	1.76553	0	0	0	0	5.14853	0	0		4108	FBgn0016983	protein_coding	smid	5													1.04455	3.3114	0.0167551	2.96304e-09	0.0866007	1.76501e-08	2.39204	5.93363	n	up	0.915222	0.577191	n	0.99663	1.06138	0.768628	0.341439	0.79202	0.281954	0.725688	0.955342	-0.0829642	-1.59807	GO:0005634	GO:0005524, GO:0016887, GO:1990275	GO:0042254, GO:0051973	0.0635123	-0.000616111	0.099849	0.514	0.706	0.534	0.554	0.769	0.744	0.674137	0.910252	0.18894	1	1	1
FBtr0071563	2	0	0	0	4	0	0	0	0	0	0	0	0	0	0	0	4	0	0	0	0	0	0	0	0	0	0	0	12	0	0	0	0	0	0	0	10	0	76	0	0	0	0	0	0	0	0	0	0	0	0	0	0	0	4	0	0	0	0	0	0	0	0	0	0	0	6	0	0	0	0	0	0	0	0	0	0	0	4	0	0	0	0	0	0	0	0	0	0	0	0	0	0	0	1	0	0	0	0	0	0	0	6	2	0	5	0	0	1	0	0	1	0	0	0	2	0	3	0	4	0	4	3	0	0	0	0	32	5	25	0	0	3	15	0	0	0	7	5	3	9	0	0	0	1	0	0	0	0	0	6	0	1	2	0	2	5	0	0	7	1	0	0	5	7	2	5	0	4	0	2	5	0	0	0	5	38	0	0	0	49	0	0	0	0	0	0	0	0	0	0	0	0	0	0	0	0	0	0	0	3	0	17	11	12	7	12	5	1	3	4	15	6	2	3	13	10	1	0	0	0	0	0	18	0	0	0	0	0	0	0	0	0	0	1	0	0	0	1	0	1	2	0	0	0	0	0	0	0		0	0	0	0	0	0	0	0	0	0	0	0	0	0	0	0	0	0	0	0	0	0	0	0	0	0	0	0	0.389567	0	0	0	0	0	0	0	1.02857	0	3.45681	0	0	0	0	0	0	0	0	0	0	0	0	0	0	0	0	0	0	0	0	0	0	0	0	0	0	0	0	0	0	0	0	0	0	0	0	0	0	0	0	0	0	0	0	0	0	0	0	0	0	0	0	0	0	0	0	0	0	0	0	0	0	0	0.978196	0.238787	0	0	0	0	0	0	0	0.226509	0	0	0	0	0	0	0	0	0	0	0	0	0	0	0	1.86394	0	2.04264	0	0	0	0.731183	0	0	0	0.613532	0.555816	0.613532	1.79909	0	0	0	0.298658	0	0	0	0	0	0	0	0	0	0	0	0	0	0	0.713696	0	0	0	0.713696	0.83996	0.286881	0.62293	0	0	0	0	0	0	0	0	0	1.89142	0	0	0	2.69822	0	0	0	0	0	0	0	0	0	0	0	0	0	0	0	0	0	0	0	0	0	1.48543	1.4957	1.33342	1.0635	1.26903	0.815575	0	0	0.687061	1.76553	1.33914	0	0.454176	0.807355	1.57046	0	0	0	0	0	0	1.93357	0	0	0	0	0	0	0	0	0	0	0.422233	0	0	0	0.443607	0	0	0	0	0	0	0	0	0	0		553	FBgn0016984	protein_coding	sktl	3													-0.019426	-1.65234	0.974107	0.01853	0.98881	0.0349739	-0.0324578	-2.35485	n	down	1.01087	1.01	n	0.115492	0.0705636	0.409528	0.517445	0.278257	0.189784	-0.857634	-1.09437	0.691686	1.26032	GO:0005700, GO:0005938, GO:0000145, GO:0035323, GO:0005886, GO:0016324	GO:0005515, GO:0016308	GO:0046488, GO:0033128, GO:0030866, GO:0007310, GO:0008103, GO:0007286, GO:0030010, GO:0034613, GO:0071711	-0.000221008	-0.00404376	-0.0162927	0.181	0.824	0.165	0.149	0.808	0.814	0.592472	0.533297	2.08431e-16	1	1	7.23026e-12
FBtr0342801	4	0	0	0	9	0	0	0	0	0	0	0	0	0	0	0	8	0	0	0	0	0	0	0	0	0	0	0	65	0	0	0	0	0	0	0	16	0	107	0	0	0	0	0	0	0	0	0	0	0	0	0	0	0	10	0	0	0	0	0	0	0	0	0	0	0	14	0	0	0	0	0	0	0	0	0	0	0	7	0	0	0	0	0	0	0	0	0	0	0	0	0	0	0	2	0	0	0	0	0	0	0	5	0	0	33	0	0	2	0	0	0	0	0	0	2	0	4	0	8	0	7	7	0	0	0	0	0	20	11	0	0	6	11	0	0	0	1	1	0	1	0	0	0	0	0	0	0	0	0	20	0	1	3	0	2	28	0	0	0	1	0	0	0	2	1	1	0	10	0	4	11	0	0	0	103	51	0	0	0	4	0	0	0	0	0	0	0	0	0	0	0	0	0	0	0	0	0	0	0	9	0	27	3	5	6	7	1	1	5	2	7	2	3	1	2	1	1	0	0	0	0	0	0	0	0	0	0	0	0	0	0	0	0	0	0	0	1	0	0	1	4	0	0	0	0	0	0	0		0	0	0	0	0.687061	0	0	0	0	0	0	0	0	0	0	0	1.1635	0	0	0	0	0	0	0	0	0	0	0	2.28392	0	0	0	0	0	0	0	2.18587	0	4.25475	0	0	0	0	0	0	0	0	0	0	0	0	0	0	0	0	0	0	0	0	0	0	0	0	0	0	0	1.4957	0	0	0	0	0	0	0	0	0	0	0	1.95977	0	0	0	0	0	0	0	0	0	0	0	0	0	0	0	0.863938	0	0	0	0	0	0	0	0.948601	0	0	2.30159	0	0	0.275007	0	0	0	0	0	0	0.422233	0	0.903038	0	1.26903	0	1.24489	0	0	0	0	0	0	1.8953	0	0	0	0	0.863938	0	0	0	0	0	0	0	0	0	0	0	0	0	0	0	0	3.24489	0	0.226509	0.495695	0	0.516015	4.16189	0	0	0	0	0	0	0	0	0	0	0	2.72683	0	0.584963	1.1375	0	0	0	3.23419	2.83188	0	0	0	0	0	0	0	0	0	0	0	0	0	0	0	0	0	0	0	0	0	0	0	0	0	2.67582	0	0.575312	1.31615	1.09085	0	0.321928	1.36177	0	0.422233	0	0.495695	0	0	0	0	0	0	0	0	0	0	0	0	0	0	0	0	0	0	0	0	0	0	0	0.704872	0	0	0	0	0	0	0	0	0	0	0		692	FBgn0016984	protein_coding	sktl	3													1.2927	-0.333239	0.0617746	0.691032	0.212116	0.777655	1.86791	-0.397455	n	n	1.0626	0.9138	n	0.130206	0.256179	0.377497	0.256774	0.255164	0.0874409	-1.42906	0.011606	1.39904	0.0184095	GO:0005700, GO:0005938, GO:0000145, GO:0035323, GO:0005886, GO:0016324	GO:0005515, GO:0016308	GO:0046488, GO:0033128, GO:0030866, GO:0007310, GO:0008103, GO:0007286, GO:0030010, GO:0034613, GO:0071711	0.0124423	-0.000251695	-0.000919717	0.162	0.824	0.141	0.119	0.654	0.721	0.341538	0.0974307	1.96991e-12	1	1	6.83344e-08
FBtr0344196	5	0	0	0	0	0	0	0	3	0	0	0	0	0	0	0	0	0	0	0	0	0	0	0	0	0	0	0	0	0	0	0	0	0	0	0	0	0	2	0	0	0	0	0	0	0	0	0	0	0	0	0	0	0	244	0	0	0	0	0	0	0	0	0	0	0	8	0	0	0	0	0	0	0	0	0	0	0	0	0	0	0	0	0	0	0	0	0	0	0	0	0	0	0	0	0	0	0	0	0	0	0	0	0	0	0	0	0	0	0	0	0	0	0	0	0	0	0	0	0	0	0	19	0	0	0	0	0	0	39	0	0	11	2	0	0	0	1	0	0	1	0	0	0	0	0	0	0	0	0	0	0	1	1	0	0	0	0	0	0	1	0	0	0	1	2	2	0	0	0	1	0	0	0	0	0	6	0	0	0	6	0	0	0	0	0	0	0	0	0	0	0	0	0	0	0	0	0	0	0	296	0	3	0	1	2	3	0	1	1	1	3	1	0	0	5	1	2	0	0	0	0	0	0	0	0	0	0	0	0	0	0	0	0	0	0	0	0	0	0	4	5	0	0	0	0	0	0	0		0.687061	0	0	0	0	0	0	0	0.782409	0	0	0	0	0	0	0	0	0	0	0	0	0	0	0	0	0	0	0	0	0	0	0	0	0	0	0	0	0	0	0	0	0	0	0	0	0	0	0	0	0	0	0	0	0	5.69516	0	0	0	0	0	0	0	0	0	0	0	1	0	0	0	0	0	0	0	0	0	0	0	0	0	0	0	0	0	0	0	0	0	0	0	0	0	0	0	0	0	0	0	0	0	0	0	0	0	0	0	0	0	0	0	0	0	0	0	0	0	0	0	0	0	0	0	2.20163	0	0	0	0	0	0	3.44626	0	0	1.97453	0	0	0	0	0	0	0	0	0	0	0	0	0	0	0	0	0	0	0	0	0	0.15056	0	0	0	0	0	0.790772	0	0	0	0	0.250962	0	0	0	0	0	0	0	0	0	0	0	0	0	0	0	0	0	0	0	0	0	0	0	0	0	0	0	0	0	0	0	0	0	0	5.70321	0	0	0	0	0	0	0	0	0	0	0.432959	0	0	0	0.485427	0	1.0072	0	0	0	0	0	0	0	0	0	0	0	0	0	0	0	0	0	0	0	0	0	0.464668	1.29866	1.21412	0	0	0	0	0	0	0		685	FBgn0016984	protein_coding	sktl	3													2.4783	1.0841	0.825991	0.249693	1.01	0.339659	-0.219846	-1.1511	n	n	1.03161	1.01	n	0.0726233	0.142344	0.113515	0.1298	0.11457	0.0262867	-1.59576	1.05655	-0.0401528	0.579362	GO:0005700, GO:0005938, GO:0000145, GO:0035323, GO:0005886, GO:0016324	GO:0005515, GO:0016308	GO:0046488, GO:0033128, GO:0030866, GO:0007310, GO:0008103, GO:0007286, GO:0030010, GO:0034613, GO:0071711		-0.00236475	0.0116553		0.412	0.073		0.5	0.465		0.425952	1.284e-10		1	4.45407e-06
FBtr0088239	0	0	0	0	0	0	0	0	3	0	0	0	0	0	0	0	13	0	0	0	0	0	0	3	0	0	0	2	0	0	0	0	6	0	0	0	2	3	3	3	0	0	116	0	0	0	3	0	0	0	0	0	0	0	0	3	0	0	2	3	3	0	0	0	0	0	0	6	0	2	0	0	0	2	0	2	0	0	0	2	0	0	2	0	0	0	0	1	0	1	0	0	0	2	0	0	0	0	0	0	3	3	1	2	0	3	0	2	1	3	0	2	0	0	2	3	0	0	0	3	0	3	0	0	0	6	0	0	2	0	3	0	1	3	0	2	131	4	2	2	1	0	0	2	0	0	0	2	2	6	2	1	1	2	1	2	2	0	0	3	2	2	0	2	2	1	2	0	0	0	3	3	13	3	0	0	0	0	0	0	0	0	0	2	0	3	0	0	0	0	0	0	3	0	0	0	0	0	0	0	2	0	2	2	2	2	2	2	2	2	0	2	1	1	2	0	2	0	0	0	0	0	0	0	0	0	0	0	0	0	0	0	0	0	1	0	0	0	0	0	1	0	0	0	0	0	0	0	0		0	0	0	0	0	0	0	0	0	0	0	0	0	0	0	0	2.0036	0	0	0	0	0	0	0	0	0	0	0	0	0	0	0	1.18269	0	0	0	0	0	0	0	0	0	5.9905	0	0	0	0	0	0	0	0	0	0	0	0	0	0	0	0	0	0	0	0	0	0	0	0	1.21412	0	0	0	0	0	0	0	0	0	0	0	0	0	0	0	0	0	0	0	0	0	0	0	0	0	0	0	0	0	0	0	0	0	0	0	0	0	0	0	0	0	0	0	0	0	0	0	0	0	0	0	0	0	0	0	0	0	1.14405	0	0	0	0	0	0	0	0	0	0	5.25248	0.765535	0	0	0	0	0	0	0	0	0	0	0	1.39506	0	0	0	0	0	0	0	0	0	0	0	0	0	0	0	0	0	0	0	0	0	0	2.87381	0	0	0	0	0	0	0	0	0	0	0	0	0	0	0	0	0	0	0	0	0	0	0	0	0	0	0	0	0	0	0	0	0	0	0	0	0	0	0	0	0	0	0	0	0	0	0	0	0	0	0	0	0	0	0	0	0	0	0	0	0	0	0	0	0	0	0	0	0	0	0	0	0	0	0	0		471	FBgn0017414	protein_coding	cag	2													2.1256	0.303854	0.264227	0.0547094	0.513551	0.0911424	1.11646	-1.92118	n	n	1.6015	0.995683	n	0.0687082	0.134446	0	0.0294436	0.0581494	0.0503438	0.209735	1.51551	-1.15505	-0.570194		GO:0003677		0.0140427	-0.000481456	0.00317427	0.314	0.765	0.272	0.228	0.769	0.767	0.130316	0.812296	1.96732e-06	1	1	0.0682444
FBtr0331937	0	0	0	0	0	0	0	0	192	0	0	0	0	0	0	0	144	0	0	0	0	0	0	122	0	0	0	127	0	0	0	0	92	0	0	0	54	135	21	155	0	0	108	0	0	0	401	0	0	0	0	0	0	0	0	121	0	0	209	162	21	0	0	0	0	0	0	218	0	37	0	0	0	32	0	74	0	0	0	34	0	0	135	0	0	0	0	1	0	3	0	0	0	196	0	0	0	0	0	0	613	167	2	4	0	28	0	23	2	170	0	133	0	0	177	9	0	0	0	120	0	24	0	0	0	29	0	0	12	0	78	0	3	18	0	42	158	3	3	3	3	0	0	98	0	0	0	108	133	48	243	3	3	7	3	7	26	0	0	36	180	231	0	5	6	1	3	0	0	0	113	16	246	38	0	0	0	0	0	0	0	0	0	6	0	99	0	0	1	0	0	0	330	0	0	0	0	0	0	0	30	0	23	5	5	16	3	3	5	9	0	6	1	1	7	0	9	1	0	1	0	0	0	0	0	0	0	0	0	0	0	0	0	0	1	0	0	0	0	0	3	1	0	0	0	0	0	0	0		0	0	0	0	0	0	0	0	6.61294	0	0	0	0	0	0	0	5.86938	0	0	0	0	0	0	6.96197	0	0	0	6.09803	0	0	0	0	5.61029	0	0	0	5.28651	5.75729	3.93074	7.1102	0	0	6.43613	0	0	0	8.47828	0	0	0	0	0	0	0	0	5.59276	0	0	7.15886	6.832	3.79494	0	0	0	0	0	0	6.79064	0	6.5935	0	0	0	6.27184	0	6.91576	0	0	0	6.34234	0	0	7.85175	0	0	0	0	0.632268	0	1.83996	0	0	0	7.42995	0	0	0	0	0	0	8.30838	6.49777	1.5656	1.81147	0	3.74416	0	3.4489	0.823749	6.56194	0	6.75596	0	0	7.00787	2.29866	0	0	0	5.81788	0	3.79181	0	0	0	4.03298	0	0	2.77821	0	5.08576	0	1.61353	2.53107	0	4.49633	5.99774	0.925999	1.48027	2.29278	2.34483	0	0	5.8166	0	0	0	6.00068	6.83782	5.08704	8.26533	1.29278	0.887525	1.72247	1.37851	2.22342	5.77584	0	0	4.0798	7.28707	6.98265	0	2.12763	1.94486	0.722466	1.30451	0	0	0	4.93734	2.60644	7.64321	6.26285	0	0.356144	0	0	0	0	0	0	0	2.71809	0	5.51096	0	0	1.62293	0	0	0	6.91301	0	0	0	0	0	0	0	4.26828	0	4.04002	2.27501	2.17951	3.86592	1.78241	1.9486	2.12102	3.06695	0	2.40327	1.32769	0.695994	1.98185	0	3.22033	1.02148	0	0.815575	0	0	0	0	0	0	0	0	0	0	0	0	0	0	1.31034	0	0	0	0	0	2.15381	0.495695	0	0	0	0	0	0	0		6738	FBgn0017414	protein_coding	cag	2													0.990881	2.75499	0.134261	0.000624532	0.345165	0.00162088	1.49751	3.42073	n	up	1.49631	0.832894	n	1.23165	1.84743	1.47846	1.5378	1.52384	0.219281	-1.33246	1.4757	-0.206927	0.0636848		GO:0003677		0.126365	-0.00367593	0.172153	0.314	0.824	0.282	0.248	0.808	0.814	0.159725	0.727187	6.75429e-05	1	1	1
FBtr0089506	0	14	0	0	0	0	1	0	246	0	4	9	1	0	0	0	16	2	0	9	0	3	0	0	1	0	2	0	1	1	0	0	1	1	0	449	22	0	3	0	30	267	7	179	0	4	2	0	3	1	0	0	0	31	0	0	0	3	4	0	0	0	0	0	0	0	0	0	0	1	5	0	0	0	3	1	0	0	0	0	0	0	28	0	0	6	2	0	0	1	0	1	0	9	0	0	0	20	0	2	3	0	6	0	0	1	0	0	1	0	0	0	0	2	0	1	0	0	0	5	0	3	17	4	26	1	2	0	1	0	0	0	0	1	0	1	2	0	0	1	0	1	1	0	0	8	0	1	2	4	0	1	0	1	0	0	0	0	1	1	2	0	0	1	1	1	0	0	0	1	2	1	46	0	0	2	0	82	15	0	47	35	0	0	0	1	2	35	2	3	0	0	303	0	32	0	30	0	0	0	9	0	3	1	9	1	3	1	1	2	2	4	4	0	4	10	1	1	0	0	0	1	52	0	2	1	0	32	21	0	108	5	6	0	1	0	0	0	0	2	2	0	0	0	0	0	0	0	0		0	0	0	0	0	0	0	0	5.82375	0	0.903038	0	0	0	0	0	0.163499	1.0635	0	0	0	1.01436	0	0	0	0	0	0	0	0	0	0	0	0	0	6.52168	0	0	0	0	0	6.67892	1.58976	5.25475	0	0	0	0	0	0	0	0	0	3.52482	0	0	0	0	0	0	0	0	0	0	0	0	0	0	0	0	0	0	0	0	0	0	0	0	0	0	0	0	4.26454	0	0	1.81558	0	0	0	0	0	0	0	0	0	0	0	0	0	0	0	0	0	0	0	0	0	0	0	0	0	0	0	0	0	0	0	0	0	0	0	0	1.9486	0	0	0	0.575312	0	0	0	0	0	0	0	0	0	0	0	0	0	0	0.584963	0	0	0	0	0	0	0	0	0	0	0	0	0	0	0	0	0	0	1.30451	0	0	0	0	0	0	0	0	0	0	0	4.36947	0	0	0	0	3.17313	0	0	3.1635	0	0	0	0	0	0	0	0	0	0	0	5.36387	0	3.33199	0	0	0	0	0	0	0	0	0	1.09761	0	0	0	0	0	0.31034	0	0	0	0.799087	1.36177	0	0	0	0	0	0	0	0	0	0	0	0	0	0	0	0.790772	0	0	0	0	0	0	0	1.83592	0	0	0	0	0	0	0	0	0		2428	FBgn0017418	protein_coding	ari-1	6													0.292048	2.36824	0.716694	0.0251877	0.864287	0.0459536	0.362881	2.23851	n	up	0.153663	0.994287	n	0.190492	0.418901	0.172561	0.095046	0.21925	0.120721	-0.23822	1.65382	-0.386752	-1.02885	GO:0005737, GO:0005737, GO:0005634, GO:0005737, GO:0000151	GO:0046983, GO:0031624, GO:0046872, GO:0008270, GO:0061630, GO:0031624, GO:0042803, GO:0061630, GO:0061630, GO:0031624	GO:0007029, GO:0050769, GO:0048477, GO:0006511, GO:0016567, GO:1901800, GO:0006513, GO:0006511, GO:0032436, GO:0000209	0.017205	0.00203989	0.0505305	0.371	0.706	0.442	0.515	0.615	0.651	0.0662469	0.888973	0.12708	1	1	1
FBtr0089507	0	9	0	33	0	0	1	0	81	0	0	7	1	0	0	0	38	1	0	10	0	1	0	0	1	0	2	0	1	1	0	0	1	1	0	7	24	0	3	0	88	8	16	10	0	6	2	0	2	1	0	0	0	8	0	0	0	12	4	0	0	0	0	3	0	0	0	0	0	9	6	0	0	0	3	2	0	0	0	0	0	0	3	0	0	0	2	1	0	1	1	1	5	12	0	0	0	32	0	2	3	0	5	0	0	0	0	0	1	0	0	0	0	1	0	3	0	0	0	28	0	2	3	4	28	0	1	0	1	0	0	0	9	0	0	3	2	0	0	1	0	0	1	0	0	8	0	1	2	2	0	0	2	1	0	0	0	0	2	2	2	0	0	3	1	1	0	0	0	0	1	4	13	0	0	2	0	14	18	0	4	72	0	0	0	0	5	81	2	1	0	0	25	0	1	0	34	0	0	0	3	0	3	10	27	1	3	1	1	6	2	7	4	2	2	3	1	1	0	0	0	1	48	0	2	1	0	43	27	0	283	4	6	0	1	0	0	0	0	1	2	0	0	0	0	0	0	0	0		0	0	0	1.70929	0	0	0.565597	0	0	0	0	2.52857	0	0	0	0	3.07211	0	0	2.54102	0	0	0	0	0	0	0	0	0	0	0	0	0	0	0	0	3.95884	0	0	0	5.40599	1.46467	2.58496	1.0635	0	0	0	0	2.31034	0	0	0	0	0	0	0	0	3.0993	2.23266	0	0	0	0	0.584963	0	0	0	0	0	3.18269	4.71149	0	0	0	1.12433	2.15704	0	0	0	0	0	0	0	0	0	0	0	0.176323	0	0	0.464668	0	3.71918	3.37016	0	0	0	4.26978	0	0	0	0	2.44361	0	0	0	0	0	0.163499	0	0	0.333424	0	0	0	0.321928	0	0	0	2.52356	0	0	0.378512	0	3.33914	0	0	0	0	0	0	0	1.34483	0	0	0.555816	0	0	0	0	0	0	0	0	0	2.73769	0	0	0	0	0	0	0.15056	0	0	0	0	0	0.389567	0.356144	0	0	0	0.495695	0	0	0	0	0	0	0	0.454176	0	0	0	0	0	1.03562	2.36177	0.163499	0	4.04002	0	0	0	0	0.464668	4.12763	0	0	0	0	0	0	0	0	4.35403	0	0	0	0	0	0.275007	1.63691	2.79909	0	0	0	0	1.28688	0	1.82782	1.99277	0.321928	0	0	0	0.555816	0	0	0	0	5.1823	0	0	0	0	5.49857	3.87381	0	5.92908	0	3.01436	0	0	0	1.51602	0	0	0	1.67807	0	0	0	0	0	0	0	0		1359	FBgn0017418	protein_coding	ari-1	6													-0.967724	1.04904	0.0437668	0.167653	0.168582	0.241261	-2.01632	1.37978	n	n	0.750413	0.969995	n	0.728382	0.333455	0.491273	0.357319	0.477607	0.156783	1.5995	-0.919436	0.0871629	-0.767228	GO:0005737, GO:0005737, GO:0005634, GO:0005737, GO:0000151	GO:0046983, GO:0031624, GO:0046872, GO:0008270, GO:0061630, GO:0031624, GO:0042803, GO:0061630, GO:0061630, GO:0031624	GO:0007029, GO:0050769, GO:0048477, GO:0006511, GO:0016567, GO:1901800, GO:0006513, GO:0006511, GO:0032436, GO:0000209	-0.0201007	0.0130861	0.0187203	0.362	0.765	0.427	0.495	0.654	0.698	0.0757417	0.284386	0.0349306	1	1	1
FBtr0089508	0	6	0	0	0	0	1	0	12	0	0	5	1	0	0	0	10	1	0	6	0	1	0	0	1	0	2	0	1	0	0	0	1	1	0	5	10	0	2	0	9	3	2	3	0	3	1	0	2	1	0	0	0	6	0	0	0	3	4	0	0	0	0	0	0	0	0	0	0	1	4	0	0	0	5	1	0	0	0	0	0	0	2	0	0	0	2	0	0	1	0	1	0	6	0	0	0	9	0	2	2	0	5	0	0	0	0	0	1	0	0	0	0	1	0	1	0	0	0	7	0	2	1	3	11	1	1	0	1	0	0	0	0	0	0	0	2	0	0	0	0	0	1	0	0	5	0	1	1	2	0	2	0	1	0	0	0	0	1	1	2	0	0	1	1	1	0	0	0	0	1	1	7	0	0	2	0	2	7	0	3	12	0	0	0	0	2	12	1	1	0	0	9	0	1	0	10	0	0	0	3	0	2	1	6	1	2	1	1	2	1	3	3	0	2	3	1	1	0	0	0	1	13	0	6	1	0	12	9	0	11	3	4	0	1	0	0	0	0	1	2	0	0	0	0	0	0	0	0		0	0	0	0	0	0	0	0	0	0	0	0	0	0	0	0	0	0	0	0	0	0	0	0	0	0	0	0	0	0	0	0	0	0	0	0	0	0	0	0	0	0	0	0	0	0	0	0	0	0	0	0	0	0	0	0	0	0	0	0	0	0	0	0	0	0	0	0	0	0	0	0	0	0	3.89627	0	0	0	0	0	0	0	0	0	0	0	0	0	0	0	0	0	0	0	0	0	0	0	0	0	0	0	0	0	0	0	0	0	0	0	0	0	0	0	0	0	0	0	0	0	0	0	0	0	0	0	0	0	0	0	0	0	0	0	0	0	0	0	0	0	0	0	0	0	0	0	0	0	0	0	0	0.275007	0	0	0	0	0	0	0	0	0	0	0	0	0	0	0	0	0	0	0	0	0	0	0	0	0	0	0	0	0	0	0	0	0	0	0	0	0	0	0	0	0	0	0	0	0	0	0	0	0	0	0	0	0	0	0	0	0	0	0	0	0	0	0	0	0	0	0	0	0	0	0	0	0	0	0	0	0	0	0	0	0	0	0	0	0	0	0	0	0	0	0	0	0	0	0	0	0		364	FBgn0017418	protein_coding	ari-1	6													-0.952257	0.11112	0.0180601	0.822095	0.091411	0.88123	-2.36438	0.224851	n	n	-0.527214	0.782324	n	0.0385769	0	0	0.0105772	0.0122885	0.0157799	1.66594	-0.778744	-0.778744	-0.10845	GO:0005737, GO:0005737, GO:0005634, GO:0005737, GO:0000151	GO:0046983, GO:0031624, GO:0046872, GO:0008270, GO:0061630, GO:0031624, GO:0042803, GO:0061630, GO:0061630, GO:0031624	GO:0007029, GO:0050769, GO:0048477, GO:0006511, GO:0016567, GO:1901800, GO:0006513, GO:0006511, GO:0032436, GO:0000209	-0.00609302	0.00160298	0.00240215	0.324	0.706	0.398	0.475	0.577	0.628	0.0259052	0.721056	0.0408831	1	1	1
FBtr0306057	319	834	0	27	76	0	0	0	55	13	1	1	264	32	84	0	38	6	0	1	33	3	84	0	198	0	209	30	107	175	1	0	54	65	3	1	1	82	21	0	100	9	19	30	2	54	7	0	1	88	306	0	120	146	1	110	41	1	1	0	0	0	0	38	0	0	19	0	0	22	7	0	2	0	1	1	0	81	1	0	0	0	4	0	0	1	81	12	171	97	106	47	10	1	63	0	0	42	17	56	328	3	3	8	14	80	0	187	3	77	15	0	0	105	104	28	74	32	1	87	17	39	2	38	4	127	15	39	3	0	18	0	69	18	6	19	47	11	11	5	17	1	27	2	0	1	0	46	157	55	0	11	9	15	9	4	0	3	59	18	1	281	22	18	4	10	7	0	0	35	103	40	32	0	0	94	38	1	255	0	1	137	0	59	25	140	382	317	95	77	368	0	3	0	1	131	1	0	64	0	176	38	15	38	27	22	34	19	2	30	15	21	11	4	17	26	13	3	0	0	0	132	106	0	31	128	0	1	1	7	51	67	1	1	6	0	0	0	0	5	1	20	1	0	28	0	1	0	0		3.5373	4.72574	0	1.04264	1.848	0	0	0	2.59455	1.18903	0	0	5.05918	1.95606	4.17552	0	1.92979	0.903038	0	0	1.75702	0.250962	3.19535	0	5.29536	0	4.68426	2.03914	2.45154	4.82018	0.0840643	0	2.65764	3.53232	0.505891	0	0	2.81558	1.7866	0	4.20242	1.32769	1.91839	2.07039	0.275007	3.22033	1.10434	0	0	3.53605	4.96763	0	3.49185	4.18982	0	3.15866	2.41954	0	0	0	0	0	0	2.28392	0	0	1.20163	0	0	3.44758	2.61117	0	1.7866	0	0	0	0	4.69377	0.250962	0	0	0	0	0	0	0	4.1643	0.739848	4.33128	3.75168	4.49185	2.4489	3.9364	0	3.74846	0	0	2.87774	4.16832	3.47249	5.07382	0.475085	0.367371	0.887525	1.0635	2.82985	0	3.91361	0.286881	3.09592	1.60407	0	0	3.22959	3.89433	1.58496	2.47249	2.03914	0.163499	3.09255	1.09085	2.42223	0	2.40599	0.226509	3.66789	1.48543	1.88753	0	0	1.24489	0	2.9241	0.887525	0.847997	1.54102	2.34199	0.669027	0.895303	1.22651	2.19849	0	1.55582	0	0	0	0	2.61824	4.71644	3.17313	0	0.956057	0.495695	0.978196	0.85599	0.464668	0	0.613532	2.90111	1.33342	0	4.86938	2.04614	1.52607	0.389567	0.925999	0.641546	0	0	1.86394	2.71809	1.774	2.58256	0	0	2.73985	1.85997	0	3.98641	0	0	3.46858	0	3.14078	1.64155	3.7126	4.7666	4.56255	5.27016	3.29425	5.22612	0	0	0	0	3.05137	0	0	3.08746	0	4.488	2.68706	1.60881	2.49825	1.96347	2.14405	2.17313	1.78241	0.389567	2.41954	1.50589	1.85599	1.58015	0.344828	1.31034	1.14405	1.73985	0.887525	0	0	0	4.66959	4.20398	0	2.15704	4.23189	0	0	0	1.02148	2.37573	3.15704	0	0	1.28096	0	0	0	0	1.43296	0	1.48027	2.488	0	3.13914	0	0.226509	0	0		10646	FBgn0017418	protein_coding	ari-1	6													-0.589698	1.55827	0.0984332	0.00034024	0.284077	0.000927351	-1.6525	3.58256	n	up	-0.307823	0.891791	n	1.82031	1.35798	1.40324	0.887073	1.36715	0.330613	1.37068	-0.0277441	0.109154	-1.45209	GO:0005737, GO:0005737, GO:0005634, GO:0005737, GO:0000151	GO:0046983, GO:0031624, GO:0046872, GO:0008270, GO:0061630, GO:0031624, GO:0042803, GO:0061630, GO:0061630, GO:0031624	GO:0007029, GO:0050769, GO:0048477, GO:0006511, GO:0016567, GO:1901800, GO:0006513, GO:0006511, GO:0032436, GO:0000209	-0.0827504	0.0396754	0.155139	0.686	0.941	0.718	0.752	0.885	0.907	0.0924944	0.13597	0.773816	1	1	1
FBtr0332850	2	162	0	0	0	0	1	0	4	0	0	3	5	0	0	0	41	1	0	30	0	1	0	0	16	0	4	3	3	2	0	0	0	1	0	3	4	0	14	0	5	2	1	5	0	10	5	0	1	1	1	0	0	17	2	0	0	2	2	0	0	0	0	0	0	0	0	0	0	1	2	0	0	0	2	1	0	0	0	0	0	0	13	0	0	1	1	0	0	1	2	1	0	3	0	0	0	3	0	1	11	0	2	1	1	1	0	0	0	0	0	0	0	4	1	2	3	8	0	16	0	5	5	17	4	1	1	0	96	0	0	0	0	4	0	0	6	0	1	1	0	1	27	5	0	2	0	1	1	2	0	1	1	1	1	0	0	0	0	0	4	4	0	2	1	1	2	0	0	0	1	2	17	0	0	2	0	5	16	0	2	46	0	0	0	2	30	5	1	0	0	0	71	0	1	0	3	0	0	0	6	0	4	7	6	5	8	1	1	8	1	3	2	0	4	6	1	1	0	0	0	4	4	0	2	2	0	142	4	0	72	6	3	1	1	0	0	0	0	1	1	1	0	0	0	0	0	0	0		0	3.03034	0	0	0	0	0	0	0	0	0	0	0	0	0	0	2.64616	0	0	2.65306	0	0	0	0	1.85599	0	0	0.475085	0	0	0	0	0	0	0	0	0	0	2.64386	0	0	0	0	0.613532	0	2.54102	1.98914	0	0	0	0.214125	0	0	1.24489	1.04264	0	0	0	0	0	0	0	0	0	0	0	0	0	0	0	0	0	0	0	0	0	0	0	0	0	0	0	3.69822	0	0	0	0	0	0	0	0	0	0	0	0	0	0	0	0	0	0	0	0	0	0	0	0	0	0	0	0	0	0	0	0	0	0	1.1375	0	1.4957	0	0.879706	0.863938	2.72028	0	0	0	0	3.83592	0	0	0	0	0.298658	0	0	0.941106	0	0	0	0	0.378512	2.58976	1.36737	0	0	0	0	0	0	0	0	0	0	0	0	0	0	0	0	1.1635	0	0	0	0	0	0	0	0	0	0	0	2.12763	0	0	0	0	0.31034	0.0143553	0	0	2.848	0	0	0	0	1.91073	0	0	0	0	0	3.28836	0	0	0	0	0	0	0	0	0	1.58976	0.831877	0	0.871844	1.59455	0	0.516015	1.65535	0	0	0	0	0.0703893	0	0	0	0	0	0	0	0	0	0	0	0	5.88533	0	0	3.60644	0	0	0.704872	0	0	0	0	0	0	0	0	0	0	0	0	0	0	0		1146	FBgn0017418	protein_coding	ari-1	6													-1.58885	1.12717	0.101032	0.302432	0.288535	0.399244	-1.63987	1.03123	n	n	-0.293783	0.907437	n	0.354405	0.250871	0.291852	0.117231	0.25359	0.086932	1.1597	-0.0312696	0.440139	-1.56857	GO:0005737, GO:0005737, GO:0005634, GO:0005737, GO:0000151	GO:0046983, GO:0031624, GO:0046872, GO:0008270, GO:0061630, GO:0031624, GO:0042803, GO:0061630, GO:0061630, GO:0031624	GO:0007029, GO:0050769, GO:0048477, GO:0006511, GO:0016567, GO:1901800, GO:0006513, GO:0006511, GO:0032436, GO:0000209	-0.0222871	0.00632525	0.0144207	0.39	0.824	0.461	0.535	0.769	0.791	0.0727088	0.644341	0.0132275	1	1	1
FBtr0332851	2	2	0	0	0	0	1	0	3	0	0	3	5	0	0	0	32	1	0	3	0	1	0	0	11	0	3	0	3	2	0	0	0	1	0	2	3	0	11	0	4	2	1	2	0	7	4	0	1	1	0	0	0	10	2	0	0	13	2	0	0	0	0	0	0	0	0	0	0	1	2	0	0	0	2	1	0	0	0	0	0	0	11	0	0	0	1	0	0	0	2	0	0	3	0	0	0	3	0	1	8	0	2	1	1	1	0	0	1	0	0	0	0	4	1	1	2	5	0	30	0	4	2	9	3	0	1	0	20	0	0	0	0	0	0	0	6	0	1	1	0	1	14	4	0	2	0	1	1	2	0	1	1	1	1	0	0	0	0	0	1	3	0	4	3	1	1	0	0	0	1	2	8	0	0	1	0	1	11	0	2	18	0	0	0	1	2	4	1	0	0	0	18	0	0	0	3	0	0	0	4	0	4	5	8	6	5	1	1	6	1	2	2	0	3	3	1	0	0	0	0	3	4	0	172	2	0	3	3	0	24	4	2	1	1	0	0	0	0	1	1	1	0	0	0	0	0	0	0		0	0	0	0	0	0	0	0	0	0	0	0	0	0	0	0	1.852	0	0	0	0	0	0	0	0	0	0	0	0	0	0	0	0	0	0	0	0	0	0	0	0	0	0	0	0	0	0	0	0	0	0	0	0	0	0	0	0	2.61824	0	0	0	0	0	0	0	0	0	0	0	0	0	0	0	0	0	0	0	0	0	0	0	0	0	0	0	0	0	0	0	0	0	0	0	0	0	0	0	0	0	0	0	0	0	0	0	0	0	0	0	0	0	0	0	0	0	0	0	0	0	2.29866	0	0	0	0	0	0	0	0	0	0	0	0	0	0	0	0	0	0	0	0	0	0	0	0	0	0	0	0	0	0	0	0	0	0	0	0	0	0	0	0	0	0	0	0.604071	0.464668	0	0	0	0	0	0	0	0	0	0	0	0	0	0	0	0	0	0	0	0	0	0	0	0	0	0	0	0	0	0	0	0	0	0	0	0	0	0	0	1.19535	1.28096	0	0	0	0	0	0	0	0	0	0	0	0	0	0	0	0	0	0	4.80064	0	0	0	0	0	0	0	0	0	0	0	0	0	0	0	0	0	0	0	0	0	0	0	0		658	FBgn0017418	protein_coding	ari-1	6													-0.895477	0.357242	0.94059	0.752007	0.973472	0.827839	-0.074528	-0.315994	n	n	0.43803	0.832935	n	0.0658677	0.0468276	0.0703146	0.0903729	0.0683457	0.0154778	-0.160099	-1.39026	0.127206	1.42315	GO:0005737, GO:0005737, GO:0005634, GO:0005737, GO:0000151	GO:0046983, GO:0031624, GO:0046872, GO:0008270, GO:0061630, GO:0031624, GO:0042803, GO:0061630, GO:0061630, GO:0031624	GO:0007029, GO:0050769, GO:0048477, GO:0006511, GO:0016567, GO:1901800, GO:0006513, GO:0006511, GO:0032436, GO:0000209	-0.00706866	0.00430858	0.00373948	0.352	0.882	0.422	0.495	0.731	0.791	0.0624326	0.524573	0.00185437	1	1	1
FBtr0347179	0	21	2345	0	0	24	0	0	0	0	0	0	0	0	0	0	0	0	0	0	0	0	0	0	0	0	0	0	0	0	0	0	0	0	0	0	0	0	0	0	0	0	0	0	0	0	0	0	1	0	0	0	0	0	0	0	0	0	2	0	0	0	0	0	0	0	0	0	0	0	0	0	0	0	0	0	0	0	10	0	0	0	0	0	0	1	0	0	1	0	0	29	0	0	2	0	0	0	0	0	0	0	0	0	0	0	0	0	0	2	3	3	10	0	0	1	0	0	0	0	0	0	0	0	0	0	0	0	0	0	2	0	0	0	0	0	0	0	0	0	1	0	7	1	0	0	0	0	0	1	0	0	0	0	0	0	0	0	0	0	0	0	0	0	1	1	12	1	5	0	0	0	0	0	0	0	0	0	0	0	0	0	0	1	0	0	0	0	0	0	2	0	0	0	0	1	0	0	0	0	2	0	0	1	0	0	0	1	0	2	0	0	0	1	1	0	0	0	0	0	0	0	0	0	0	0	0	0	0	0	0	0	0	0	0	0	0	0	0	0	0	0	0	0	0	0	0	0	0		0	1.09761	7.49225	0	0	1.60881	0	0	0	0	0	0	0	0	0	0	0	0	0	0	0	0	0	0	0	0	0	0	0	0	0	0	0	0	0	0	0	0	0	0	0	0	0	0	0	0	0	0	0	0	0	0	0	0	0	0	0	0	0	0	0	0	0	0	0	0	0	0	0	0	0	0	0	0	0	0	0	0	2.06695	0	0	0	0	0	0	0	0	0	0	0	0	2.54102	0	0	0	0	0	0	0	0	0	0	0	0	0	0	0	0	0	0	0.83996	0	1.25701	0	0	0	0	0	0	0	0	0	0	0	0	0	0	0	0	0	0	0	0	0	0	0	0	0	0	0	0	0	0.678072	0	0	0	0	0	0	0	0	0	0	0	0	0	0	0	0	0	0	0	0	0	0	0	1.16993	0	1.65535	0	0	0	0	0	0	0	0	0	0	0	0	0	0	0	0	0	0	0	0	0	0	0	0	0	0	0	0	0	0	0	0	0	0	0	0	0	0	0.31034	0	0	0	0	0	0	0	0	0	0	0	0	0	0	0	0	0	0	0	0	0	0	0	0	0	0	0	0	0	0	0	0	0	0	0	0	0	0	0	0	0		2499	FBgn0017424	ncRNA	CR11538	1													3.97367	2.92295	0.27628	0.974647	1.01	0.983742	1.08871	-0.0317804	n	n	1.32342	1.01	n	0.0427396	0.142098	0.0182553	0.0449971	0.0620226	0.0474063	-0.40676	1.68914	-0.923239	-0.35914				0.0420492	-0.000950381	0.0215735	0.133	0.294	0.121	0.109	0.154	0.209	0.547275	0.256326	0.186776	1	1	1
FBtr0076649	0	334	0	190	203	0	0	0	8	0	0	10	0	27	0	0	10	8	0	0	0	0	0	0	0	0	109	71	25	119	29	0	3	0	0	9	5	92	9	0	0	0	0	0	0	0	0	0	0	0	0	0	0	0	28	23	20	48	0	35	0	0	0	0	50	0	5	198	0	0	9	0	0	16	0	0	0	65	10	0	0	0	0	0	0	0	66	9	388	0	0	0	0	0	0	336	0	0	0	49	0	0	7	3	0	0	0	39	1	15	0	0	0	0	0	14	18	0	0	2	210	17	2	1	75	8	87	0	0	0	10	7	0	1	0	12	0	4	8	7	3	0	1	0	91	31	0	24	70	0	0	2	2	5	3	1	4	0	0	10	5	0	1	8	2	6	4	28	83	42	0	49	0	0	0	8	168	4	17	0	25	0	0	0	0	0	12	0	0	0	245	0	0	0	0	24	0	506	1	0	0	0	2	11	15	5	3	6	1	25	4	4	7	4	17	106	7	2	0	0	0	0	0	0	0	74	0	0	0	0	0	200	0	0	3	1	0	0	1	20	9	25	0	0	39	0	33	0	0		0	5.09508	0	4.75489	4.72955	0	0	0	0	0	0	0	0	0	0	0	0	0	0	0	0	0	0	0	0	0	5.44427	4.67864	0	6.17971	2.67582	0	0	0	0	0	0	4.6153	0	0	0	0	0	0	0	0	0	0	0	0	0	0	0	0	0	0	3.28392	5.77847	0	0	0	0	0	0	4.31179	0	0	6.02857	0	0	5.33163	0	0	4.8475	0	0	0	6.49362	0	0	0	0	0	0	0	0	5.67835	1.88362	7.37313	0	0	0	0	0	0	7.6825	0	0	0	4.97361	0	0	1.89918	1.15056	0	0	0	0	0	3.08236	0	0	0	0	0	2.18587	0	0	0	0	5.63256	2.49825	0	0	4.6565	0	5.02503	0	0	0	0	0	0	0	0	0	0	0	0	0	0	0	0	0	5.05528	3.80529	0	3.89724	5.68846	0	0	0	0.584963	0	0	0	0	0	0	0	2.46205	0	0	1.9782	1.02857	1.63227	0	0	6.67723	2.93734	0	3.44228	0	0	0	0	5.30268	0	0	0	0	0	0	0	0	0	0	0	0	0	6.4645	0	0	0	0	0	0	8.1645	0	0	0	0	0	2.45943	2.66676	0	0	1.88362	0	3.57168	0	0	0	0	2.60644	4.05745	0	0	0	0	0	0	0	0	0	5.33628	0	0	0	0	0	6.06824	0	0	0	0	0	0	0	4.54288	2.5008	2.96162	0	0	5.71205	0	4.849	0	0		5273	FBgn0017429	protein_coding	CG5989	3													-0.0932643	1.04706	0.251739	0.210621	0.50003	0.293802	-1.14613	1.25186	n	n	0.2854	0.935964	n	0.9865	0.90075	1.46984	0.657878	1.00374	0.294863	-0.0584767	-0.34929	1.58073	-1.17297	GO:0005743	GO:0043022		-0.00218494	0.0121323	0.0801612	0.39	0.882	0.369	0.347	0.962	0.93	0.587047	0.478915	2.09886e-05	1	1	0.728074
FBtr0330166	0	10	0	10	19	0	0	0	190	0	0	7	0	31	0	0	10	9	0	0	0	0	0	0	0	0	6	4	31	32	44	0	69	0	0	570	38	5	10	0	0	0	0	0	0	0	0	0	0	0	0	0	0	0	31	25	4	15	0	60	0	0	0	0	9	0	6	9	0	0	4	0	0	3	0	0	0	11	10	0	0	0	0	0	0	0	9	4	28	0	0	0	0	0	0	14	0	0	0	6	0	0	11	1	0	0	0	39	1	6	0	0	0	0	0	10	24	0	0	2	9	9	2	1	15	8	10	0	0	0	9	117	0	1	0	12	0	4	7	9	4	0	1	0	20	31	0	15	17	0	0	2	1	5	3	3	5	0	0	11	2	0	1	5	2	2	4	23	19	100	0	15	0	0	0	48	37	5	23	0	53	0	0	0	0	0	14	0	0	0	15	0	0	0	0	33	0	38	6	0	0	0	2	5	7	6	3	1	1	14	4	4	7	8	5	15	7	2	0	0	0	0	0	0	0	10	0	0	0	0	0	10	0	0	8	2	0	0	3	5	8	9	0	0	7	0	8	0	0		0	0	0	0	0	0	0	0	5.97453	0	0	0	0	0	0	0	0	3.15218	0	0	0	0	0	0	0	0	0	0	0	3.50589	3.30012	0	4.57592	0	0	7.71074	4.21023	0	0	0	0	0	0	0	0	0	0	0	0	0	0	0	0	0	0	0	0	0	0	4.41481	0	0	0	0	1.68257	0	0	0	0	0	0	0	0	0	0	0	0	0	0	0	0	0	0	0	0	0	0	0	0	0	0	0	0	0	0	0	0	0	0	0	0	0	2.76977	0	0	0	0	0	0	0	0	0	0	0	0	1.51602	2.94673	0	0	0	0	0	0	0	0	0	0	0	0	0	0	5.31034	0	0	0	0	0	0	2.44095	0	0	0	0	0	2.31325	3.84599	0	0	0	0	0	0	0	0	0	1.29278	0	0	0	0	0	0	0	1.37295	0	0	0	0	0	4.67186	0	1.63691	0	0	0	3.6311	3.07211	0	0	0	0	0	0	0	0	0	0	0	0	0	0	0	0	0	0	0	0	3.38543	2.12433	0	0	0	0	0	1.51602	0	0	0	0	0	0	0	3.18269	1.91839	0	1.20789	0	0	0	0	0	0	0	0	0	0	0	0	0	0	0	0	0	0	2.94298	2.33628	0	0	2.59216	0	2.56071	0	0	0	0	0	0	0	0		2374	FBgn0017429	protein_coding	CG5989	3													-0.353973	0.46999	0.134619	0.986655	0.345607	0.991843	1.49613	-0.0167267	n	n	-1.02826	0.979951	n	0.304861	0.387372	0.614735	0.661504	0.492118	0.149803	-1.25002	-0.699228	0.818521	1.13073	GO:0005743	GO:0043022		-0.0057032	-0.00138639	0.0234969	0.39	0.882	0.369	0.347	0.962	0.93	0.504506	0.718671	2.32293e-05	1	1	0.805802
FBtr0333114	0	11	0	15	22	0	0	0	13	0	0	12	0	45	0	0	12	3	0	0	0	0	0	0	0	0	6	4	51	22	3	0	4	0	0	10	20	5	14	0	0	0	0	0	0	0	0	0	0	0	0	0	0	0	57	67	3	13	0	160	0	0	0	0	4	0	6	9	0	0	3	0	0	3	0	0	0	12	13	0	0	0	0	0	0	0	9	4	83	0	0	0	0	0	0	23	0	0	0	6	0	0	3	1	0	0	0	68	1	8	0	0	0	0	0	4	18	0	0	3	11	14	2	1	16	10	9	0	0	0	10	7	0	1	0	18	0	5	5	11	3	0	1	0	10	7	0	13	16	0	0	2	1	5	3	1	6	0	0	13	2	0	1	3	1	3	5	70	10	45	0	7	0	0	0	11	7	5	26	0	195	0	0	0	0	0	15	0	0	0	23	0	0	0	0	93	0	15	1	0	0	0	2	8	3	6	3	1	1	15	4	4	4	3	4	6	9	2	0	0	0	0	0	0	0	11	0	0	0	0	0	13	0	0	4	1	0	0	1	4	2	18	0	0	11	0	10	0	0		0	0	0	0	0	0.214125	0	0	0	0	0	3.38543	0	4.95093	0	0	3.10434	0	0	0	0	0	0	0	0	0	0	0	3.84298	0	0	0	0	0.565597	0	0	3.29719	0	3.70819	0	0	0	0	0	0	0	0	0	0	0	0	0	0	0	5.61324	4.78973	0	0	0	6.42543	0	0	0	0	0	0	2.16672	0	0	0	0	0	0	0	0	0	0	0	4.40803	0	0	0	0	0	0	0	0	0	3.67582	0	0	0	0	0	0	0	0	0	0	0	0	0	0	0	0	0.31034	0	5.17473	0.704872	1.58496	0	0	0.475085	0	0	0	2.43029	0	0	1.66448	0	2.94673	1.4957	1.27501	0	3.05832	0	0	0	0	3.02503	0	0	0.632268	0	3.74524	0	1.63227	0	3.852	2.83794	0	0.807355	0	0	0	0	2.1177	0	0	0	1.0635	0	1.73552	1.66448	0	4.21568	0	0	3.23113	0	0	0.948601	0	0	0	1.73985	5.03738	0	3.54597	0	0	0	0	0	0	0	1.72247	3.61589	0	6.11374	0	0	0	0	0	3.29866	0	0	0	0	0	0	0	0	4.80374	0	0	0	0	0	0	1.85997	2.11103	0	3.13093	1.86394	0	1.10434	3.5435	2.01436	2.30159	0	0	0	0	3.51096	2.02148	0	0	0	0	0	0.485427	0	0	0	0	0	0	0	0	0	0	0	0.238787	1.45943	0	0	0	0	2.82171	0	0	0	0	0	0	0		1742	FBgn0017429	protein_coding	CG5989	3													0.347786	0.301048	0.454486	0.59222	0.689418	0.691067	0.747958	0.535622	n	n	1.25921	0.442479	n	0.476445	0.663618	0.823046	1.12806	0.772791	0.238997	-1.23996	-0.456796	0.210272	1.48648	GO:0005743	GO:0043022		0.0112957	0.00353358	0.0125957	0.39	0.882	0.369	0.347	0.962	0.93	0.400712	0.970273	2.09886e-05	1	1	0.728074
FBtr0076650	231	16	0	0	210	261	0	246	0	0	82	118	0	159	89	0	0	173	0	0	0	0	0	0	0	0	0	0	0	0	6	547	56	113	0	0	12	17	0	0	29	0	88	46	0	0	0	0	0	0	226	0	41	0	0	0	0	1	12	0	0	0	0	133	118	0	54	0	0	0	0	48	1	0	0	52	0	0	0	0	195	0	98	54	0	55	2	11	0	0	29	66	0	0	0	0	0	0	0	0	0	157	0	0	1	99	0	130	2	0	0	89	0	98	17	7	100	87	0	77	0	4	0	56	62	115	2	198	0	0	13	0	340	9	133	0	102	5	9	6	3	15	43	0	0	0	1	32	0	17	0	1	3	0	1	2	0	0	106	53	26	0	81	4	0	0	5	0	0	103	32	27	1	0	0	0	0	24	0	0	0	0	0	43	124	31	165	0	0	48	0	0	0	0	0	210	0	0	252	201	97	0	12	10	4	4	20	2	4	5	9	3	2	3	6	62	10	1	0	0	0	0	0	0	0	43	404	0	0	24	0	590	0	0	0	0	0	0	0	0	3	1	0	0	0	0	0	0	0		5.02015	1.58976	0	0	4.93499	5.78529	0	8.19348	0	0	5.14975	5.68201	0	5.94556	6.25814	0	0	6.52795	0	0	0	0	0	0	0	0	0	0	0	0	1.36737	7.48913	4.55827	6.16952	0	0	2.91073	2.63459	0	0	4.47249	0	5.77531	4.51223	0	0	0	0	0	0	6.5741	0	3.97085	0	0	0	0	0.847997	2.83794	0	0	0	0	5.81301	5.75034	0	3.94392	0	0	0	0	6.13955	2.69377	0	0	6.02879	0	0	0	0	6.62234	0	7.0332	4.85848	0	5.30232	1.40599	1.74846	0	0	4.66959	4.72137	0	0	0	0	0	0	0	0	0	6.05897	0	0	0.367371	5.01436	0	5.393	0.495695	0	0	5.82731	0	4.95047	3.40463	1.4957	4.68089	5.08491	0	4.83289	0	1.32769	0	4.75862	4.31034	5.50367	0.847997	5.88338	0	0	2.37851	0	7.12195	1.38957	6.0505	0	5.03826	1.08406	1.87578	2.25701	1.774	2.86592	3.90014	0	0	0	0.526069	3.92315	0	3.26153	0	0.400538	0.584963	0	0.400538	0.722466	0	0	5.63894	4.1819	4.2149	0	5.66192	1.39506	0	0	1.1177	0	0	4.97361	2.92979	2.81352	0.321928	0	0	0	0	2.62059	0	0	0	0	0	4.63923	5.488	3.5656	5.56894	0	0	4.47832	0	0	0	0	0	5.64501	0	0	6.99027	8.0677	5.49281	0	2.7866	2.41954	1.38405	1.76553	3.12433	0.933573	1.32769	1.87184	2.09085	1.18903	1.1375	0.879706	1.36177	3.59813	2.80116	0.85599	0	0	0	0	0	0	0	4.64789	7.44923	0	0	4.02148	0	7.88661	0	0	0	0	0	0	0	0	1.65992	0.411426	0	0	0	0	0	0	0		8586	FBgn0017430	protein_coding	Nelf-E	1													-0.165072	2.86242	0.765417	2.28006e-05	0.891489	7.6325e-05	-0.298375	4.23554	n	up	-0.774281	0.745478	n	2.14928	1.61136	0.95742	1.17675	1.4737	0.455542	1.48301	0.302185	-1.13333	-0.651861	GO:0017053, GO:0008023, GO:0032021, GO:0005634, GO:0032021	GO:0003729, GO:0003723	GO:0000122, GO:0006368, GO:0032785, GO:0045944, GO:0000122, GO:0034244, GO:0034244	-0.00377069	-0.00845286	0.171467	0.333	0.765	0.403	0.475	0.731	0.744	0.107942	0.387483	0.296553	1	1	1
FBtr0085861	0	0	0	0	0	0	0	0	0	0	0	0	0	0	0	0	0	0	0	0	0	0	0	0	0	0	0	0	0	0	0	0	0	0	0	0	0	0	0	0	0	0	0	0	0	0	0	0	0	0	0	0	0	0	0	0	0	0	0	0	0	0	0	0	0	0	0	0	0	0	0	0	0	0	0	0	0	0	0	0	0	0	0	0	0	0	0	0	0	0	0	0	0	0	0	0	0	0	0	0	0	0	0	3	0	0	0	0	0	0	0	0	0	0	0	0	0	0	0	0	0	0	0	0	0	0	0	0	0	0	0	0	0	0	0	0	0	0	0	0	0	0	0	0	0	0	0	0	0	0	0	0	0	0	0	0	0	0	0	0	0	0	0	0	0	0	0	0	0	0	0	0	0	0	0	0	0	0	0	0	0	0	0	0	0	0	0	0	0	0	0	0	0	0	0	0	0	0	0	0	0	0	0	0	0	0	0	0	0	0	0	0	0	0	0	0	0	0	0	0	0	0	0	0	0	0	0	0	0	0	0	0	0	0	0	0	0	0	0	0	0	0	0	0	0	0	0	0	0		0	0	0	0	0	0	0	0	0	0	0	0	0	0	0	0	0	0	0	0	0	0	0	0	0	0	0	0	0	0	0	0	0	0	0	0	0	0	0	0	0	0	0	0	0	0	0	0	0	0	0	0	0	0	0	0	0	0	0	0	0	0	0	0	0	0	0	0	0	0	0	0	0	0	0	0	0	0	0	0	0	0	0	0	0	0	0	0	0	0	0	0	0	0	0	0	0	0	0	0	0	0	0	0	0	0	0	0	0	0	0	0	0	0	0	0	0	0	0	0	0	0	0	0	0	0	0	0	0	0	0	0	0	0	0	0	0	0	0	0	0	0	0	0	0	0	0	0	0	0	0	0	0	0	0	0	0	0	0	0	0	0	0	0	0	0	0	0	0	0	0	0	0	0	0	0	0	0	0	0	0	0	0	0	0	0	0	0	0	0	0	0	0	0	0	0	0	0	0	0	0	0	0	0	0	0	0	0	0	0	0	0	0	0	0	0	0	0	0	0	0	0	0	0	0	0	0	0	0	0	0	0	0	0	0	0	0	0	0	0	0	0	0	0	0	0	0	0	0		3	FBgn0017448	protein_coding	CG2187	2													0	-0.264338	1	0.908887	1.01	1.01	0	-0.114442	n	n				0	0	0	0	0	0					GO:0016020	GO:0022857	GO:0055085
FBtr0303376	0	0	0	0	0	0	0	0	0	0	0	0	0	0	0	0	0	0	0	0	0	0	0	0	0	0	0	0	0	0	0	0	0	0	0	0	0	0	0	0	0	0	0	0	0	0	0	0	0	0	0	0	0	0	0	0	0	0	0	0	0	0	0	0	0	0	0	0	0	0	0	0	0	0	0	0	0	0	0	0	0	0	0	0	0	0	0	0	0	0	0	0	0	0	0	0	0	0	0	0	0	0	0	20	0	0	0	0	0	0	0	0	0	0	0	0	0	0	0	0	0	0	0	0	0	0	0	0	0	0	0	0	0	0	0	0	0	0	0	0	0	0	0	0	0	0	0	0	0	0	0	0	0	0	0	0	0	0	0	0	0	0	0	0	0	0	0	0	0	0	0	0	0	0	0	0	0	0	0	0	0	0	0	0	0	0	0	0	0	0	0	0	0	0	0	0	0	0	0	0	0	0	1	0	0	0	0	0	0	0	0	0	0	0	0	0	0	0	0	0	0	0	0	0	0	0	0	0	0	0	0	0	0	0	0	0	0	0	0	0	0	0	0	0	0	0	0	0	0		0	0	0	0	0	0	0	0	0	0	0	0	0	0	0	0	0	0	0	0	0	0	0	0	0	0	0	0	0	0	0	0	0	0	0	0	0	0	0	0	0	0	0	0	0	0	0	0	0	0	0	0	0	0	0	0	0	0	0	0	0	0	0	0	0	0	0	0	0	0	0	0	0	0	0	0	0	0	0	0	0	0	0	0	0	0	0	0	0	0	0	0	0	0	0	0	0	0	0	0	0	0	0	2.37295	0	0	0	0	0	0	0	0	0	0	0	0	0	0	0	0	0	0	0	0	0	0	0	0	0	0	0	0	0	0	0	0	0	0	0	0	0	0	0	0	0	0	0	0	0	0	0	0	0	0	0	0	0	0	0	0	0	0	0	0	0	0	0	0	0	0	0	0	0	0	0	0	0	0	0	0	0	0	0	0	0	0	0	0	0	0	0	0	0	0	0	0	0	0	0	0	0	0	0.344828	0	0	0	0	0	0	0	0	0	0	0	0	0	0	0	0	0	0	0	0	0	0	0	0	0	0	0	0	0	0	0	0	0	0	0	0	0	0	0	0	0	0	0	0	0	0		21	FBgn0017448	protein_coding	CG2187	2													0	-1.01067	1	0.937459	1.01	1.01	0	-0.0784635	n	n				0	0	0	0.10453	0.0261325	0.0452628	-0.57735	-0.57735	-0.57735	1.73205	GO:0016020	GO:0022857	GO:0055085
FBtr0081552	0	0	0	0	0	0	0	0	0	0	0	0	0	0	0	0	0	0	0	0	0	0	0	0	0	0	0	0	0	0	0	0	0	0	0	0	0	0	0	0	0	0	0	0	0	0	0	0	0	0	0	0	0	0	0	0	0	0	0	0	0	0	0	0	0	0	0	0	0	0	0	0	0	0	0	0	0	0	0	0	0	0	0	0	0	0	0	0	0	0	0	0	0	0	0	0	0	0	0	0	0	1	0	0	0	0	0	0	0	0	0	0	0	0	0	0	0	0	0	0	0	0	0	0	0	0	0	0	0	0	0	0	0	0	0	0	0	0	1	0	0	0	0	0	0	0	0	0	0	0	0	0	0	0	0	0	0	0	0	0	0	0	0	0	0	0	0	0	0	0	0	0	0	0	0	0	0	0	0	0	0	0	0	0	0	0	0	0	0	0	0	0	0	0	0	0	0	0	0	0	0	0	0	0	0	0	1	0	0	0	0	0	0	0	0	0	0	0	0	0	0	0	0	0	0	0	0	0	0	0	0	0	0	0	0	0	0	0	0	0	0	0	0	0	0	0	0	0	0		0	0	0	0	0	0	0	0	0	0	0	0	0	0	0	0	0	0	0	0	0	0	0	0	0	0	0	0	0	0	0	0	0	0	0	0	0	0	0	0	0	0	0	0	0	0	0	0	0	0	0	0	0	0	0	0	0	0	0	0	0	0	0	0	0	0	0	0	0	0	0	0	0	0	0	0	0	0	0	0	0	0	0	0	0	0	0	0	0	0	0	0	0	0	0	0	0	0	0	0	0	1.02857	0	0	0	0	0	0	0	0	0	0	0	0	0	0	0	0	0	0	0	0	0	0	0	0	0	0	0	0	0	0	0	0	0	0	0	0	0.782409	0	0	0	0	0	0	0	0	0	0	0	0	0	0	0	0	0	0	0	0	0	0	0	0	0	0	0	0	0	0	0	0	0	0	0	0	0	0	0	0	0	0	0	0	0	0	0	0	0	0	0	0	0	0	0	0	0	0	0	0	0	0	0	0	0	0	0	0.9855	0	0	0	0	0	0	0	0	0	0	0	0	0	0	0	0	0	0	0	0	0	0	0	0	0	0	0	0	0	0	0	0	0	0	0	0	0	0	0	0	0	0		3	FBgn0017456	protein_coding	Ubc84D	1													0.0529502	-0.214004	0.978096	0.926262	1.01	1.01	0.0274557	-0.0925487	n	n				0	0.0097959	0.0579706	0.0300926	0.0244648	0.0221812	-1.10295	-0.661322	1.51055	0.253722	GO:0000151	GO:0004842, GO:0004842, GO:0031625, GO:0061631	GO:0000209, GO:0006511
FBtr0078133	318	238	0	0	239	0	0	0	338	164	179	34	0	90	0	0	8	272	0	0	61	175	67	0	0	0	149	140	0	0	37	0	313	0	329	0	0	187	55	3	0	398	0	207	265	0	217	0	0	0	0	59	21	321	0	141	0	0	7	0	0	0	0	0	9	0	155	161	24	0	1	0	0	14	0	44	0	42	0	57	0	30	0	74	0	0	0	1	0	0	0	97	16	0	2	13	0	0	0	0	0	2	1	1	0	151	810	135	1	42	142	42	0	52	56	3	0	4	0	84	0	3	0	0	197	28	0	0	0	0	65	0	0	35	0	31	74	2	2	1	11	125	31	0	0	43	0	74	69	31	305	1	1	3	1	1	0	92	22	51	107	0	42	1	0	1	1	0	0	28	82	88	0	38	0	0	249	0	3	0	0	0	0	85	0	0	69	314	0	277	190	80	422	0	0	281	0	0	141	0	0	0	39	7	9	3	6	1	2	1	6	3	1	1	1	14	8	0	0	0	0	0	0	0	0	0	0	0	0	0	0	266	8	0	4	0	0	0	0	4	1	6	0	0	23	0	0	0	0		5.43563	4.91552	0	0	5.08321	0	0	0	7.0268	6.09255	6.24584	3.97728	0	5.14486	0	0	2.0036	7.14252	0	0	4.28762	5.84348	4.80116	0	0	0	6.12226	5.8802	0	0	3.41549	0	6.95722	0	7.56453	0	0	5.83895	4.75756	2.12102	0	8.44452	0	6.59887	6.86419	0	7.22197	0	0	0	0	5.48961	3.27947	7.21315	0	5.41616	0	0	2.16993	0	0	0	0	0	2.52607	0	5.35368	6.0063	6.93546	0	2.09085	0	0	4.79857	0	5.83289	0	5.92837	0	6.70446	0	5.45615	0	5.29829	0	0	0	0.505891	0	0	0	5.24831	6.76434	0	0.807355	3.59694	0	0	0	0	0	0.9855	0.584963	0.400538	0	5.58946	8.50597	5.43263	0	4.27947	6.36597	4.79025	0	4.09339	5.0237	1	0	1.4489	0	4.94626	0	0.687061	0	0	5.89409	3.60644	0	0	0	0	4.47703	0	0	2.91073	0	3.74308	4.58556	0.695994	0.863938	1.15056	3.47897	5.72683	3.5097	0	0	4.58436	0	5.09677	5.54473	4.16591	8.20589	0.356144	0	0.9855	0.389567	0.704872	0	6.13689	3.57894	4.14893	6.17493	0	4.78764	0.454176	0	0.584963	0.536053	0	0	3.29572	4.17632	4.36457	0	5.93782	0	0	6.15157	0	1.05658	0	0	0	0	5.58556	0	0	4.35685	6.50128	0	6.92089	6.28559	4.67356	6.89397	0	0	6.02636	0	0	6.13278	0	0	0	4.36737	2.25701	2.40054	1.96347	1.99277	0.526069	1.07039	0.594549	1.852	1.61824	0.659925	0.31034	0.594549	1.94486	2.75916	0	0	0	0	0	0	0	0	0	0	0	0	0	0	6.70957	3.22959	0	2.15056	0	0	0	0	2.64847	1.20789	1.82375	0	0	5.03562	0	0	0	0		11510	FBgn0017457	protein_coding	U2af38	2													-0.421337	3.63355	0.412066	9.03092e-09	0.656029	5.0432e-08	-0.820263	5.74799	n	up	-0.0968506	0.979346	n	2.4166	2.16933	1.06062	0.9466	1.64829	0.651826	1.17871	0.79936	-0.901572	-1.0765	GO:0089701, GO:0005634, GO:0071011, GO:0089701, GO:0005681	GO:0008187, GO:0003729, GO:0046872, GO:0030628	GO:0000398, GO:0000381, GO:0000398, GO:0000381, GO:0008380, GO:0000398	-0.0612106	-0.00435409	0.245825	0.438	0.882	0.451	0.465	0.808	0.837	0.641442	0.404333	0.722061	1	1	1
FBtr0333408	3	56	0	1	87	0	0	0	60	34	33	27	0	24	0	0	2	3	0	0	23	58	16	0	0	0	21	18	0	0	17	0	42	0	62	0	0	24	24	2	0	130	0	52	34	0	10	0	0	4	0	3	11	30	0	28	0	0	14	0	0	0	0	0	2	2	61	23	45	0	0	0	0	2	0	27	0	24	0	90	0	2	0	30	0	0	0	1	0	0	0	6	6	0	3	6	0	0	0	0	32	4	0	0	0	56	48	7	2	20	29	2	0	6	12	2	0	4	0	48	0	6	5	1	2	2	0	0	0	0	10	0	0	6	0	2	2	1	1	1	2	42	2	0	0	7	0	27	26	3	2	0	2	2	0	1	0	6	6	10	16	0	17	0	2	1	1	0	0	25	38	47	0	3	0	0	28	0	2	0	0	0	0	6	0	0	6	9	0	3	10	32	34	0	0	50	1	0	2	9	0	0	17	2	2	2	2	0	1	0	5	2	0	0	1	6	2	0	0	0	0	0	0	0	0	0	0	0	0	0	0	20	3	0	2	0	0	0	0	1	1	2	0	0	27	0	0	0	0		0	2.50589	0	0.15056	3.20789	0	0	0	4.1035	3.33485	3.24641	3.09761	0	2.70044	0	0	0	0	0	0	2.39506	3.78869	2.32481	0	0	0	2.7761	2.41414	0	0	1.7866	0	3.56925	0	4.67129	0	0	2.47508	3.1177	0	0	6.31687	0	4.12846	3.41684	0	2.18269	0	0	1.25701	0	0	1.42223	3.34625	0	2.72247	0	0	2.64386	0	0	0	0	0	0	0.367371	3.67016	2.65764	7.18517	0	0	0	0	0	0	4.42223	0	4.34767	0	6.69335	0	0	0	3.42895	0	0	0	0	0	0	0	1	4.10182	0	1.76553	1.4957	0	0	0	0	3.3147	1.03562	0	0	0	3.66221	4.01525	0.85599	0.516015	2.59694	3.59335	0	0	0.807355	2.30743	0	0	0.895303	0	3.62877	0	1.57046	1.13093	0.411426	0	0	0	0	0	0	1.3505	0	0	0.545968	0	0	0	0	0	0	0	3.64847	0	0	0	1.26903	0	3.09255	3.58256	0	0	0	0.432959	0	0	0	0	1.4957	1.04963	1.45943	2.90689	0	2.81147	0	0.475085	0	0	0	0	2.5008	2.63459	2.96901	0	0	0	0	2.59932	0	0	0	0	0	0	1.26303	0	0	0.765535	1.31615	0	0	1.61824	2.8339	2.85997	0	0	3.09761	0.505891	0	0	3.25701	0	0	2.61824	0	0	0	0	0	0	0	0.925999	0	0	0	0	0.526069	0	0	0	0	0	0	0	0	0	0	0	0	0	0	0	2.55582	0	0	0	0	0	0	0	0	0	0	0	0	4.33628	0	0	0	0		2172	FBgn0017457	protein_coding	U2af38	2													0.275938	2.62922	0.540558	3.45014e-06	0.753695	1.31913e-05	0.61197	4.64202	n	up	-0.0707688	0.983283	n	0.909698	1.09466	0.148202	0.174823	0.581846	0.425494	0.770523	1.20522	-1.01915	-0.95659	GO:0089701, GO:0005634, GO:0071011, GO:0089701, GO:0005681	GO:0008187, GO:0003729, GO:0046872, GO:0030628	GO:0000398, GO:0000381, GO:0000398, GO:0000381, GO:0008380, GO:0000398	0.00881474	-0.00222707	0.0625098	0.476	0.706	0.485	0.495	0.615	0.651	0.731307	0.534026	0.449745	1	1	1
FBtr0071848	0	0	0	0	63	0	0	0	0	0	0	0	0	0	0	0	32	0	0	0	0	0	15	0	0	0	0	0	136	0	0	0	0	0	0	0	0	0	0	0	0	0	105	0	0	0	0	0	0	0	0	0	0	0	0	2	0	0	0	201	0	0	0	0	0	0	0	0	0	0	0	0	0	0	0	0	0	0	0	0	0	0	0	0	0	0	0	2	0	0	0	0	0	0	0	26	0	0	0	0	0	0	2	2	1	0	0	0	4	111	0	0	0	0	0	2	0	34	0	0	0	7	0	0	0	0	0	0	0	0	0	0	0	2	0	3	0	1	0	1	3	0	16	0	0	0	0	45	0	34	0	0	1	0	0	3	0	0	0	18	0	0	0	2	0	0	3	1	0	0	39	12	0	0	0	0	0	0	0	0	0	0	0	0	0	0	0	0	0	0	0	0	0	0	0	0	0	0	194	0	106	1	4	0	3	4	0	0	0	2	3	2	3	0	1	0	2	0	0	0	0	0	0	0	0	0	0	0	0	0	0	0	0	0	5	0	0	0	1	2	3	5	0	0	0	0	0	0	0		0	0	0	0	2.60644	0	0	0	0	0	0	0	0	0	0	0	2.83592	0	0	0	0	0	2.11437	0	0	0	0	0	3.79909	0	0	0	0	0	0	0	0	0	0	0	0	0	5.2589	0	0	0	0	0	0	0	0	0	0	0	0	0.432959	0	0	0	6.00697	0	0	0	0	0	0	0	0	0	0	0	0	0	0	0	0	0	0	0	0	0	0	0	0	0	0	0	0.31034	0	0	0	0	0	0	0	3.57652	0	0	0	0	0	0	0.678072	0.516015	0.226509	0	0	0	0.555816	4.7939	0	0	0	0	0	0.378512	0	3.05832	0	0	0	1.55582	0	0	0	0	0	0	0	0	0	0	0	0.275007	0	0.739848	0	0.163499	0	0.443607	1.25096	0	2.19535	0	0	0	0	3.75275	0	3.49313	0	0	0.137504	0	0	0.641546	0	0	0	2.1177	0	0	0	0.526069	0	0	0.495695	0.263034	0	0	2.61824	1.42223	0	0	0	0	0	0	0	0	0	0	0	0	0	0	0	0	0	0	0	0	0	0	0	0	0	0	5.8189	0	4.94017	0.432959	1.20789	0	0.948601	1.24489	0	0	0	0.687061	0.871844	0.575312	1.02857	0	0.201634	0	0.748461	0	0	0	0	0	0	0	0	0	0	0	0	0	0	0	0	0	1.44361	0	0	0	0.815575	1.14405	1.11103	0.956057	0	0	0	0	0	0	0		1270	FBgn0017482	protein_coding	T3dh	1													2.32173	1.03719	0.0794118	0.96694	0.248232	0.979221	1.75411	0.0414458	n	n	0.94157	1.01	n	0.169353	0.444753	0.570802	0.381151	0.391515	0.145294	-1.52905	0.366413	1.23396	-0.0713276	GO:0005739, GO:0005739	GO:0046872, GO:0047988, GO:0004022	GO:0055114, GO:0006539	0.0377375	0.00447851	0.0183709	0.162	0.706	0.112	0.059	0.577	0.628	0.0204677	0.19337	5.01169e-12	1	1	1.7385e-07
FBtr0089175	25247	26423	16845	14376	20179	13753	10962	2095	9823	6055	6699	5406	5986	6519	4502	7734	11098	4618	4079	6256	9811	6841	7966	2204	2529	4141	6912	10877	18427	4200	8709	10837	9183	5195	5061	6814	3885	8976	6149	3982	4357	2363	7051	8564	10863	5327	6582	4646	2524	9032	7090	3578	6717	7727	6137	9312	7876	2280	7363	4993	5863	8785	1467	7169	6474	10708	10055	8567	525	1793	802	2613	590	1032	978	2598	7383	1995	4775	1664	6176	3143	3741	7124	4259	4799	3540	10818	7103	6108	1409	8944	574	4424	3353	3572	4241	3402	430	4182	5377	6985	2810	8399	9626	11581	6826	11685	13844	8153	5304	5168	4548	12054	4816	9151	13679	7190	5335	8714	9735	7083	5026	6060	6837	8236	6966	14380	10967	4646	7387	4598	10719	11200	4109	6552	6408	10182	10601	3518	3068	8235	8595	7151	5347	3809	6622	6424	4594	4661	1082	6285	8100	8620	4846	6545	1196	3179	5830	7928	2901	5418	2879	5829	7969	8840	9579	5089	1237	7673	8507	9623	3878	1003	8805	12449	8748	15355	16512	12036	13227	11328	2971	7715	11395	10906	5215	14409	1588	6805	8931	12295	13021	3637	5257	12874	4788	2860	5481	3639	6890	3082	7438	7987	6902	5965	6878	5958	4075	6707	5855	3806	3964	7622	10643	10810	4903	1848	50	4091	6082	3228	2534	4788	4136	5531	4893	1759	5666	4700	8850	6326	1767	3485	2383	1381	527	896	1447	2076	4013	12606	182	149	1869	90	3224	321	4718		12.2909	12.248	11.9869	11.7286	12.0278	12.0397	12.1745	11.8547	12.4837	11.8625	12.0215	11.7272	12.0733	11.8427	12.4495	12.2217	12.3203	11.8093	12.5584	12.0476	12.084	11.6934	12.1953	11.3389	11.4599	11.5839	12.2038	12.7002	12.1229	11.9403	11.6318	12.34	12.4187	12.231	12.0891	12.2074	11.5892	11.9818	12.0554	11.9816	12.1898	11.6105	12.6291	12.5465	12.8176	12.2059	12.7339	12.1596	11.6861	12.6792	12.0892	11.9193	11.7847	12.3975	12.2768	12.0213	12.3731	11.5561	12.5088	11.9702	11.8457	11.8139	11.899	12.0913	12.0517	11.6767	11.9217	12.2826	11.9766	12.3601	12.048	12.4834	12.2892	11.4448	12.0012	12.2486	11.9262	12.032	12.5004	12.108	12.1873	12.6562	12.8571	12.4437	12.6433	12.3008	12.1006	11.7689	12.2884	12.1691	10.8012	12.3323	12.3585	12.1357	12.0282	11.9624	12.3199	11.7075	11.48	12.0233	11.6747	12.0753	11.0723	12.0193	12.0462	12.4139	12.1568	12.4098	12.0285	12.3461	12.1807	12.2383	11.7666	12.4119	11.9849	11.777	12.2907	11.9845	12.0059	12.1724	12.0151	11.9524	11.32	12.0176	11.5785	12.2051	11.9997	12.6006	12.3982	11.8201	11.7853	11.4251	12.666	11.5492	11.5543	11.8842	11.5488	11.6579	12.1208	11.6751	11.8481	12.305	11.9963	12.1849	11.6682	11.5138	12.0829	12.0796	12.1525	11.8108	10.6474	11.3913	10.97	11.3322	11.1557	11.6171	11.399	11.8201	11.9801	11.8904	11.5087	11.7524	11.3652	11.6888	11.7043	11.7255	11.6805	11.3592	11.1368	11.6975	11.2949	11.5952	11.8285	11.0714	12.1705	12.0106	11.8398	12.2352	12.3935	12.3319	12.6219	12.296	11.281	12.6207	12.524	12.4419	11.0776	12.588	11.8784	12.1098	12.3954	12.4083	12.4126	12.1595	12.1979	12.1182	12.0042	11.5619	11.992	12.8085	12.1718	11.4786	12.3962	12.3312	11.9924	12.3684	11.9473	11.9722	11.1687	12.371	11.6081	11.2246	11.776	11.4372	11.9929	11.4756	12.0977	11.1423	7.28605	11.827	12.406	11.7529	11.3554	11.8523	11.4484	12.1684	11.5966	11.6195	12.0669	12.1188	12.1804	11.8719	11.0206	11.28	11.0124	11.5629	10.8507	11.4839	11.5918	11.7675	11.9985	12.5736	12.3658	11.9763	11.7702	12.0035	11.7656	11.8063	12.007		1609259	FBgn0017545	protein_coding	RpS3A	3													-0.0314943	-0.337925	0.591258	1.60779e-06	0.789534	6.46496e-06	-0.537014	-4.79735	n	n	0.0256109	0.979182	n	11.9907	11.9872	11.8438	11.6224	11.861	0.149969	0.864796	0.841207	-0.115005	-1.591	GO:0005840, GO:0022627, GO:0005829	GO:0003735, GO:0003735	GO:0006412, GO:0002181	0.0456784	0.101356	-0.137544	1	1	1	1	1	1	0.477232	0.614273	0.00643532	1	1	1
FBtr0089176	4	5	4	5	4	4	6	6	5	4	5	5	68	5	5	4	7	6	6	3	6	5	6	19	5	6	5	5	5	6	5	5	5	6	5	4	5	6	6	6	6	5	5	5	5	4	5	8	10	5	150	5	6	6	6	6	5	4	4	4	6	5	7	5	4	4	5	5	7	6	5	6	8	5	4	6	5	7	6	7	5	8	63	6	8	7	6	19	8	5	8	5	4	5	8	7	8	5	5	4	5	6	6	8	19	6	5	4	5	4	4	34	7	28	5	6	12	6	7	6	5	27	7	5	7	6	5	123	6	105	4	5	11	6	7	6	5	6	4	5	9	4	4	6	5	6	5	5	6	5	6	8	7	12	6	6	4	11	23	11	5	5	8	31	16	20	16	6	5	5	4	10	5	4	5	6	5	5	6	6	5	4	9	5	5	5	5	3	9	5	5	4	6	5	5	8	5	6	6	5	5	5	6	5	5	17	6	9	8	5	10	14	7	12	18	5	5	6	5	5	5	5	72	4	10	6	5	5	6	5	5	6	5	5	6	5	4	6	7	6	5	4	3	5	5	6	11	5	5		0	0	0	0	0	0	0	0	0	0	0	0	5.59365	0	0	0	0	0	0	0	0	0	0	0	0	0	0	0	0	0	0	0	0	0	0	0	0	0	0	0	0	0	0	0	0	0	0	0	0	0	6.63677	0	0	0	0	0	0	0	0	0	0	0	0	0	0	0	0	0	0	0	0	0	0	0	0	0	0	0	0	0	0	0	6.93192	0	0	0	0	2.56803	0	0	0	0	0	0	2.18587	0	0	0	0	0	0	0	0	0	2.51854	0	0	0	0	0	0	4.98868	0	3.67016	0	0	1.82782	0	0	0	0	3.61235	0	0	0	0	0	5.86864	0	6.40616	0	0	2.30451	0	0	0	0	0	0	0	0	0	0	0	0	0	0	0	0	0	0	0	0	1.60881	0	0	0	3.11437	3.86196	2.10769	0	0	0	4.0027	2.23879	2.29278	2.0036	0	0	0	0	1.22651	0	0	0	0	0	0	0	0	0	0	0	0	0	0	0	0	0	0	0	0	0	0	0	0	0	0	0	0	0	0	0	0	0	3.24184	0	0	0	0	2.23266	2.68706	0	1.95977	2.66221	0	0	0	0	0	0	0	0	0	0	0	0	0	0	0	0	0	0	0	0	0	0	0	0	0	0	0	0	0	0	0	2.62761	0	0		2198	FBgn0017545	protein_coding	RpS3A	3													-0.365092	-0.228108	0.064598	0.336766	0.218157	0.436691	-1.84803	-0.960574	n	n	-0.339013	0.696614	n	0.300606	0.276105	0.49551	0.969441	0.510416	0.27832	-0.753842	-0.841874	-0.0535562	1.64927	GO:0005840, GO:0022627, GO:0005829	GO:0003735, GO:0003735	GO:0006412, GO:0002181	0.0107978	-0.0115144	0.0158001	1	1	1	1	1	1	0.418539	0.162141	0.000387007	1	1	1
FBtr0308296	47	54	72	42	86	21	67	14	16	56	49	19	22	11	20	58	41	9	14	182	42	225	62	4	12	6	134	91	39	118	24	60	134	9	14	440	86	85	30	6	14	16	23	27	21	14	205	33	19	14	105	9	259	11	6	16	26	16	121	28	16	37	97	14	14	26	22	176	1	29	10	26	8	35	8	9	25	108	39	16	34	14	40	105	30	19	11	44	195	27	11	74	1	39	13	16	627	99	1	12	8	225	16	55	77	175	22	26	116	21	18	43	23	50	13	62	43	57	14	52	50	57	59	202	161	45	28	38	451	13	21	21	54	81	69	38	61	79	56	28	28	106	84	18	13	211	144	51	9	101	4	40	46	28	25	38	12	144	30	26	64	35	14	44	51	78	74	11	14	62	102	58	19	13	24	94	50	157	73	17	92	166	4	32	27	164	156	27	44	19	19	110	35	35	9	51	28	26	21	4	210	6	47	47	46	28	37	35	37	55	29	13	57	36	55	41	28	11	1	19	14	77	20	7	11	19	209	1	26	25	14	51	18	9	22	6	4	10	6	15	19	69	1	1	16	1	6	1	33		2.71149	2.77821	3.51854	2.77189	3.53605	2.21412	4.15137	3.79597	2.63227	4.40463	4.23573	2.93357	3.28688	2.1177	3.852	4.47314	3.57168	2.16993	3.66107	6.21296	3.5509	6.0555	4.51159	1.42761	2.9279	1.70044	5.79312	5.10476	2.69153	6.06329	2.59455	4.16189	5.60199	2.35614	2.90111	7.54086	5.39985	4.58075	3.6837	2.02503	3.18745	3.68257	3.72356	3.52482	3.12763	2.90497	6.98857	4.2854	3.85898	2.64616	5.30779	2.53605	6.37678	2.35896	1.74416	2.33056	3.42761	3.63575	5.84323	3.81865	2.74631	3.32193	7.15391	2.4957	2.58015	2.48543	2.56071	5.95884	0	5.58015	4.8212	4.97957	5.11395	5.74335	4.15137	3.13914	3.06523	7.02724	4.84348	4.52356	3.96625	4.01614	5.54844	5.61147	4.75328	3.51728	2.98185	3.18428	6.36912	3.66903	3.05137	4.68538	0	4.55949	3.30305	3.38819	8.79708	5.84775	0	2.79286	1.81967	6.40701	2.94673	4.08406	4.37504	5.63662	3.23573	2.99277	4.45418	3.04789	3.28836	4.58135	3.42895	3.83996	2.81352	3.89336	3.32769	4.29866	2.70929	4.10182	3.72901	4.2891	4.2149	6.39163	5.46172	3.99367	3.41684	3.41007	7.06242	2.72247	2.73985	2.96347	4.33342	3.77505	4.92884	3.75489	4.15785	3.98732	3.85699	4.0018	4.30889	5.34021	4.65019	2.93734	2.43029	6.59261	5.80323	4.37712	2.39232	5.52982	1.64155	3.42089	2.926	2.57046	2.91648	3.55827	3.85	6.58976	3.65421	3.01792	5.28021	3.75702	2.91839	3.96347	3.73877	4.20633	4.0072	1.99639	3.82782	4.09085	4.30232	3.59574	3.46858	4.00809	3.01614	4.31687	3.74093	4.93687	3.91361	2.31325	4.77768	5.51665	1.20163	3.99186	3.1635	5.68846	5.32157	2.93923	5.91839	2.99095	2.90881	4.91073	3.23879	4.72356	2.35614	3.49313	3.90304	4.05398	3.28096	1.96717	6.42139	1.8679	4.40531	4.22651	4.07724	3.92979	3.73227	3.85699	3.69153	4.70543	3.27352	2.49825	4.95233	3.09592	3.7666	2.87381	3.91169	2.96717	0	3.38819	2.94486	5.65335	3.57531	1.73552	2.33914	3.24641	6.33914	0	3.61706	3.8748	2.30743	4.20085	3.69153	2.06005	3.54102	2.81147	2.57773	4.10601	2.72028	3.86493	3.48285	4.36737	0	0	4.04963	0	2.08406	0	4.15462		13190	FBgn0017545	protein_coding	RpS3A	3													-0.520806	0.261853	0.00439234	0.241103	0.0335348	0.32972	-2.84852	1.17223	n	n	-0.115772	0.929881	n	3.89407	3.61849	4.06661	3.41094	3.74753	0.25161	0.582412	-0.512846	1.26817	-1.33773	GO:0005840, GO:0022627, GO:0005829	GO:0003735, GO:0003735	GO:0006412, GO:0002181	-0.0696309	0.0720068	0.0553506	1	1	1	1	1	1	0.949666	0.0347926	0.0624012	1	1	1
FBtr0078741	54	805	0	421	89	7	6	26	14	0	0	10	9	6	0	25	118	106	0	11	10	158	0	0	0	0	6	5	14	1	19	0	0	9	6	0	0	15	88	6	0	0	161	8	188	1	266	0	0	5	0	6	19	0	0	244	0	0	0	0	0	0	4	0	0	6	42	9	0	0	10	0	0	7	0	1	0	3	0	0	103	4	0	3	0	3	0	2	0	0	3	85	0	19	0	0	0	10	5	3	0	0	6	2	1	25	0	70	4	1	0	9	18	4	0	7	11	9	4	85	6	13	42	3	6	55	14	96	31	6	5	10	0	22	0	17	7	8	11	2	17	7	8	17	26	29	55	7	14	6	0	4	2	5	13	3	3	13	5	33	11	0	0	6	5	5	2	6	0	12	42	6	0	0	1	27	15	221	0	6	5	246	0	79	0	141	26	216	0	12	0	114	7	0	0	1	5	0	11	0	38	0	8	19	16	32	21	6	5	8	4	7	8	4	8	44	3	1	0	3	19	12	1	23	0	10	439	0	0	127	7	6	0	0	3	0	0	0	0	3	6	3	0	0	0	0	0	0	88		1.68706	5.41278	0	4.89821	2.86196	0	0	0	0	0	0	1.68706	0	0	0	0	4.14649	4.71754	0	0	0	4.3147	0	0	0	0	0	0	0.879706	0	1.20163	0	0	0	0	0	0	1.80735	4.08236	0	0	0	5.41041	0	5.0148	0.286881	6.31922	0	0	0	0	0	1.50589	0	0	4.9982	0	0	0	0	0	0	0	0	0	0	2.48543	0	0	0	0	0	0	3.15543	0	0	0	0	0	0	4.64962	0	0	1.08406	0	0	0	0	0	0	0	3.23726	0	2.15704	0	0	0	0	0	0	0	0	1.55582	0	0	0	0	3.10769	0	0	0	0	2.1177	0	0	0	0	0	0	3.60526	0	0	2.3978	0	0	3.08746	0	3.50716	0	0	0	0	0	1.70487	0	2.02148	0	1.03562	1.59932	0	3.07553	0	0	0	1.9222	1.9486	3.40599	0	1.58015	0	0	0	0	0	1.50589	0	1.44361	2.64616	0	2.57046	1.77821	0	0	0	1.02857	0.713696	0	0	0	1.62761	2.10769	0	0	0	0	0	0	4.45483	0	0	0	4.99955	0	4.56071	0	4.20085	1.81558	4.76235	0	1.11103	0	3.854	0	0	0	0	0	0	0	0	0	0	0	2.28983	1.70487	3.53978	2.43296	1.09085	0	1.90304	0	0	2.04264	0	1.23879	1.90689	0	0	0	0.933573	0	0	0	0	0	0	6.26529	0	0	5.13586	0	0	0	0	0	0	0	0	0	0	1.8953	0	0	0	0	0	0	0	4.59335		6351	FBgn0017550	protein_coding	Rga	3													-0.219538	1.34143	0.560946	0.00356064	0.768005	0.00791215	-0.581437	2.91467	n	up	1.00057	0.502289	n	0.93933	0.718775	0.716347	0.588691	0.740786	0.126129	1.57413	-0.174512	-0.193761	-1.20586	GO:0005634, GO:0005634, GO:0030014, GO:0030014, GO:0005737, GO:0000932, GO:0030015	GO:0004535, GO:0005515, GO:0005515	GO:0006355, GO:0006351, GO:0017148, GO:0006402, GO:0017148	-0.015365	0.00162134	0.0739572	0.581	0.941	0.612	0.644	0.885	0.907	0.146218	0.636827	0.429934	1	1	1
FBtr0078742	338	78	0	32	17	442	7	75	23	0	0	2	9	7	0	63	13	40	0	14	123	12	0	0	0	0	7	7	4	1	7	0	0	97	8	0	0	3	17	7	0	0	21	169	20	0	26	0	0	6	0	7	7	0	0	11	0	0	0	0	0	0	4	0	0	8	13	64	0	0	17	0	0	3	0	2	0	3	0	0	17	8	0	1	0	7	0	2	0	0	3	68	0	9	0	0	0	13	6	3	0	0	2	2	1	95	0	72	4	1	0	16	0	7	0	8	55	11	5	16	9	22	8	3	7	8	29	8	186	7	6	13	0	8	0	10	29	4	4	2	4	8	13	41	73	126	3	24	64	19	0	5	3	10	4	3	0	6	27	14	11	0	0	6	3	2	2	7	0	4	10	7	0	0	7	192	25	18	0	7	5	47	0	25	0	132	22	34	0	7	0	17	8	0	0	1	8	0	299	0	130	0	22	15	18	9	14	3	6	5	4	9	4	4	4	10	4	1	0	0	26	194	2	542	0	109	23	0	0	13	7	6	0	0	4	0	0	0	0	3	4	3	0	0	0	0	0	0	5		4.28614	0	0	0	0	5.28614	0	5.56468	2.7845	0	0	0	2.14078	0	0	3.94953	0	0	0	2.44095	4.22497	0	0	0	0	0	0	0	0	0	0	0	0	4.68426	0	0	0	0	0	0	0	0	0	5.17513	0	0	0	0	0	0	0	0	0	0	0	0	0	0	0	0	0	0	2.70929	0	0	0	0	3.67129	0	0	5.08661	0	0	0	0	0	0	2.0072	0	0	0	0	0	0	0	0	0	0	0	0	0	4.1102	0	0	0	0	0	2.74631	4.66903	0	0	0	0	0.807355	0	4.06005	0	3.65992	0.773996	0	0	2.9782	0	0	0	1.42761	2.70266	1.95233	0	0	0	2.5435	0	1.17632	0	0	2.9279	0	4.83845	0	0	2.1635	0	0	0	1.26903	2.57773	0	0	0	0	1.848	2.05658	3.24184	3.89821	4.93593	0	2.81352	4.30451	2.89336	0	0.941106	0.536053	1.21412	0	0.895303	0	0	3.0321	0.432959	2.29278	0	0	1.73118	0	0	0	0	0	0	0	0	0	0	0	4.4121	2.45418	0	0	0	0	0	0	0.0426443	0	4.46205	1.1375	0	0	0	0	0	0	0	0	0	0	0	5.94275	0	4.92505	0	3.04614	1.70487	1.99639	0	1.45943	0	1.65535	0	0	1.25701	0	0	0	0	0	0	0	0	3.51979	5.96047	0	6.85761	0	4.94486	0	0	0	0	0	0	0	0	1.58015	0	0	0	0	0	0.594549	1.0072	0	0	0	0	0	0	0		5185	FBgn0017550	protein_coding	Rga	3													-0.714205	1.67288	0.0639533	0.00176172	0.216839	0.00416746	-1.85251	3.12771	n	up	0.1985	0.930052	n	1.01679	0.662441	0.819087	0.43257	0.732722	0.214	1.32742	-0.328415	0.403579	-1.40258	GO:0005634, GO:0005634, GO:0030014, GO:0030014, GO:0005737, GO:0000932, GO:0030015	GO:0004535, GO:0005515, GO:0005515	GO:0006355, GO:0006351, GO:0017148, GO:0006402, GO:0017148	-0.0458164	0.00911725	0.0758515	0.552	0.941	0.592	0.634	0.885	0.907	0.123239	0.518223	0.697062	1	1	1
FBtr0345140	583	7	0	54	13	29	50	2	2	0	0	1	0	73	0	2	13	115	0	0	18	90	0	0	0	0	28	62	11	2	37	0	0	108	217	0	0	3	127	108	0	0	50	15	301	0	33	0	0	118	0	79	117	0	0	23	0	0	0	0	0	0	1	0	0	360	27	3	0	0	0	0	0	3	0	2	0	0	0	0	14	59	0	2	0	79	0	2	0	0	4	19	0	132	0	0	0	0	4	5	0	0	2	2	1	10	0	23	1	1	0	3	0	162	0	3	63	0	8	144	235	16	75	1	82	34	0	50	140	186	22	0	0	3	0	5	12	4	4	3	4	1	4	52	10	11	4	5	5	7	0	3	2	6	6	1	0	0	10	11	3	0	0	3	2	3	2	105	0	5	39	40	0	0	15	6	0	21	0	477	12	151	0	5	0	13	66	146	0	26	0	76	102	0	0	1	84	0	7	0	1	0	8	3	12	6	8	4	3	1	9	13	2	7	4	34	10	1	0	0	0	15	2	4	0	21	11	0	0	6	89	349	0	0	3	0	0	0	0	3	2	1	0	0	0	0	0	0	12		5.16551	0	0	1.848	0	0	3.16511	0	0	0	0	0	0	3.926	0	0	0	4.96394	0	0	0	4.02148	0	0	0	0	3.23113	3.85898	1.1177	1.07724	2.70044	0	0	5.00045	5.91552	0	0	0	4.97131	5.2384	0	0	3.85	0	5.95954	0	2.70487	0	0	4.81147	0	4.93404	4.41819	0	0	0.782409	0	0	0	0	0	0.176323	0	0	0	5.13011	2.44626	0	0	0	0	0	0	0	0	1.852	0	0	0	0	0	5.44758	0	0	0	4.81455	0	0.632268	0	0	2.20477	0	0	5.47832	0	0	0	0	0	2.1635	0	0	0	0	0.464668	0	0	0.669027	0	0.443607	0	0	0	4.58135	0	0	3.09255	0	2.25701	4.67976	4.98368	1.91456	3.853	0	3.76235	3.11103	0	3.12102	4.36597	5.5043	2.52356	0	0	0	0	0	0.956057	0.286881	0.0840643	1.54102	0	0	0	3.58616	0	0	0	0	0	0	0	0.516015	0	0.454176	1.08406	0	0	0	0.333424	1.5656	0	0	0	0	0	0.443607	0.695994	4.21412	0	0.367371	2.50335	2.62761	0	0	2.28392	0	0	0	0	6	2.10098	4.59036	0	0	0	0	3.42358	4.44692	0	3.06867	0	3.70377	3.98003	0	0	0.263034	4.67129	0	0	0	0	0	0	0	1.60407	0	0	1.26903	0	0	1.93734	2.27501	0	1.4489	0.565597	2.21723	2.41414	0.757023	0	0	0	0	1.33342	0	0	0	0	0	0	0	4.09085	5.98254	0	0	0.443607	0	0	0	0	2.34767	0	0	0	0	0	0	0	0	0		6698	FBgn0017550	protein_coding	Rga	3													-0.533511	2.17903	0.214497	3.70533e-05	0.45579	0.00011976	-1.2413	4.12513	n	up	-0.445	0.858546	n	1.23012	0.973086	0.499248	0.650374	0.838208	0.283709	1.38139	0.475412	-1.19474	-0.662064	GO:0005634, GO:0005634, GO:0030014, GO:0030014, GO:0005737, GO:0000932, GO:0030015	GO:0004535, GO:0005515, GO:0005515	GO:0006355, GO:0006351, GO:0017148, GO:0006402, GO:0017148	-0.0366584	-0.00705207	0.106218	0.505	0.941	0.539	0.574	0.885	0.907	0.264755	0.285283	0.345264	1	1	1
FBtr0079342	0	0	0	19	204	0	0	0	6	0	0	0	0	0	0	0	30	0	0	0	0	235	44	0	0	0	0	154	0	0	0	0	0	0	0	705	0	0	0	0	0	0	0	0	0	0	0	0	0	237	0	0	0	2	0	58	0	0	0	0	0	0	0	0	0	0	0	71	0	0	0	0	0	15	35	3	0	39	64	0	0	0	0	21	0	0	78	0	0	0	0	40	0	118	0	0	0	255	0	0	0	88	0	2	0	54	0	0	1	92	0	1	0	158	0	0	75	113	0	49	0	4	0	0	11	0	0	328	0	0	0	0	0	6	0	0	0	4	1	0	3	0	0	0	0	0	0	0	0	86	0	0	3	2	0	0	0	29	168	62	0	0	106	1	2	1	0	0	0	0	42	0	0	0	0	0	0	0	0	0	3	0	0	0	0	0	0	245	0	0	0	158	0	0	0	87	0	0	248	0	0	0	23	2	0	10	9	0	0	0	3	3	0	1	0	30	2	1	0	0	0	70	0	0	0	237	0	0	0	0	0	0	0	0	0	0	2	0	0	0	0	0	0	0	0	0	0	0	0		0	0	0	1.73118	4.49761	0	0	0	1.47508	0	0	0	0	0	0	0	3.0054	0	0	0	0	5.88923	3.852	0	0	0	0	5.62994	0	0	0	0	0	0	0	7.98111	0	0	0	0	0	0	0	0	0	0	0	0	0	6.45467	0	0	0	0.773996	0	3.8339	0	0	0	0	0	0	0	0	0	0	0	4.48349	0	0	0	0	0	4.33485	6.15826	1.91073	0	5.34056	5.3107	0	0	0	0	3.18587	0	0	5.60703	0	0	0	0	3.64731	0	5.95466	0	0	0	6.98265	0	0	0	4.84097	0	0.584963	0	3.78555	0	0	0.201634	4.91743	0	0.555816	0	5.21762	0	0	3.89239	5.04614	0	3.82069	0	1.09085	0	0	1.81558	0	0	6.19594	0	0	0	0	0	0.85599	0	0	0	0.713696	0.275007	0	1.4957	0	0	0	0	0	0	0	0	5.0955	0	0	0.464668	0.389567	0	0	0	4.12598	5.87357	4.00809	0	0	5.6314	0.367371	0.505891	0.250962	0	0	0	0	2.93546	0	0	0	0	0	0	0	0	0	0.799087	0	0	0	0	0	0	5.79103	0	0	0	5.22458	0	0	0	4.02768	0	0	6.55597	0	0	0	3.24945	0.722466	0	2.45943	1.848	0	0	0	0.863938	0.978196	0	0.250962	0	2.33628	0.918386	0.678072	0	0	0	5.28983	0	0	0	6.65019	0	0	0	0	0	0	0	0	0	0	2.15056	0	0	0	0	0	0	0	0	0	0	0	0		5059	FBgn0017551	protein_coding	Rca1	1													-0.818022	2.92525	0.294207	0.00430519	0.546718	0.00940475	-1.04894	2.85489	n	up	-0.782695	0.973917	n	1.03619	0.931749	0.269328	0.643145	0.720102	0.297415	1.06277	0.711622	-1.51564	-0.258753	GO:0005634, GO:0019005, GO:0005634	GO:0004842	GO:1904667, GO:1904667, GO:0007455, GO:0007088, GO:0000082, GO:1904667, GO:0031146, GO:0045835	-0.0537386	-0.0122705	0.107029	0.229	0.353	0.228	0.228	0.577	0.488	0.893714	0.165197	0.0287032	1	1	1
FBtr0072350	0	0	0	0	0	0	0	0	0	0	0	0	0	0	0	0	0	0	0	0	0	0	0	0	0	0	0	0	0	0	0	0	0	0	0	0	0	0	0	0	0	0	0	0	0	0	0	0	0	0	0	0	0	0	0	0	0	0	0	0	0	0	0	0	0	0	0	0	0	0	0	0	0	0	0	0	0	0	0	0	0	0	0	0	0	0	0	0	0	0	0	0	0	0	0	0	0	0	0	0	0	0	0	0	0	0	0	0	0	0	0	0	0	0	0	0	0	0	0	0	0	0	0	0	0	0	0	1	0	0	0	0	0	0	0	0	0	0	0	0	0	0	0	0	0	0	0	0	0	0	0	0	0	0	0	0	0	0	0	0	0	0	0	0	0	0	0	0	0	0	0	0	0	0	0	0	0	0	0	0	0	0	0	0	0	0	0	0	0	0	0	0	0	0	0	0	0	0	0	0	0	0	0	0	0	0	0	1	0	0	0	0	0	0	0	0	0	0	0	0	0	0	0	0	0	0	0	0	0	0	0	0	0	0	0	0	0	0	0	0	0	0	0	0	0	0	0	0	0		0	0	0	0	0	0	0	0	0	0	0	0	0	0	0	0	0	0	0	0	0	0	0	0	0	0	0	0	0	0	0	0	0	0	0	0	0	0	0	0	0	0	0	0	0	0	0	0	0	0	0	0	0	0	0	0	0	0	0	0	0	0	0	0	0	0	0	0	0	0	0	0	0	0	0	0	0	0	0	0	0	0	0	0	0	0	0	0	0	0	0	0	0	0	0	0	0	0	0	0	0	0	0	0	0	0	0	0	0	0	0	0	0	0	0	0	0	0	0	0	0	0	0	0	0	0	0	0.695994	0	0	0	0	0	0	0	0	0	0	0	0	0	0	0	0	0	0	0	0	0	0	0	0	0	0	0	0	0	0	0	0	0	0	0	0	0	0	0	0	0	0	0	0	0	0	0	0	0	0	0	0	0	0	0	0	0	0	0	0	0	0	0	0	0	0	0	0	0	0	0	0	0	0	0	0	0	0	0	0.565597	0	0	0	0	0	0	0	0	0	0	0	0	0	0	0	0	0	0	0	0	0	0	0	0	0	0	0	0	0	0	0	0	0	0	0	0	0	0	0	0	0		2	FBgn0017556	protein_coding	Prosalpha4T2	2													0.0175006	-0.172553	0.99284	0.940515	1.01	1.01	0.00897366	-0.074623	n	n				0.00689103	0	0.0332704	0	0.0100404	0.0137038	-0.229815	-0.732672	1.69516	-0.732672	GO:0019773, GO:0019773, GO:0005634, GO:0019773, GO:0005737, GO:0005839	GO:0004298, GO:0004175	GO:0043161, GO:0043161, GO:0010499, GO:0010498
FBtr0343481	0	0	0	0	0	0	0	0	0	0	0	0	0	0	0	0	0	0	0	0	0	0	0	0	0	0	0	0	0	0	0	0	0	0	0	0	0	0	0	0	0	0	0	0	0	0	0	0	0	0	0	0	0	0	0	0	0	0	0	0	0	0	0	0	0	0	0	0	0	0	0	0	0	0	0	0	0	0	0	0	0	0	0	0	0	0	0	0	0	0	0	0	0	0	0	0	0	0	0	0	0	0	0	0	0	0	0	0	0	0	0	0	0	0	0	0	0	0	0	0	0	0	0	0	0	0	0	1	0	0	0	0	0	0	0	0	0	0	0	0	0	0	0	0	0	0	0	0	0	0	0	0	0	0	0	0	0	0	0	0	0	0	0	0	0	0	0	0	0	0	0	0	0	0	0	0	0	0	0	0	0	0	0	0	0	0	0	0	0	0	0	0	0	0	0	0	0	0	0	0	0	0	0	0	0	0	0	0	0	0	0	0	0	0	0	0	0	0	0	0	0	0	0	0	0	0	0	0	0	0	0	0	0	0	0	0	0	0	0	0	0	0	0	0	0	0	0	0	0		0	0	0	0	0	0	0	0	0	0	0	0	0	0	0	0	0	0	0	0	0	0	0	0	0	0	0	0	0	0	0	0	0	0	0	0	0	0	0	0	0	0	0	0	0	0	0	0	0	0	0	0	0	0	0	0	0	0	0	0	0	0	0	0	0	0	0	0	0	0	0	0	0	0	0	0	0	0	0	0	0	0	0	0	0	0	0	0	0	0	0	0	0	0	0	0	0	0	0	0	0	0	0	0	0	0	0	0	0	0	0	0	0	0	0	0	0	0	0	0	0	0	0	0	0	0	0	0	0	0	0	0	0	0	0	0	0	0	0	0	0	0	0	0	0	0	0	0	0	0	0	0	0	0	0	0	0	0	0	0	0	0	0	0	0	0	0	0	0	0	0	0	0	0	0	0	0	0	0	0	0	0	0	0	0	0	0	0	0	0	0	0	0	0	0	0	0	0	0	0	0	0	0	0	0	0	0	0	0	0	0	0	0	0	0	0	0	0	0	0	0	0	0	0	0	0	0	0	0	0	0	0	0	0	0	0	0	0	0	0	0	0	0	0	0	0	0	0	0		1	FBgn0017556	protein_coding	Prosalpha4T2	2													0.0174198	-0.131101	0.99284	0.954786	1.01	1.01	0.00897355	-0.0566976	n	n				0	0	0	0	0	0					GO:0019773, GO:0019773, GO:0005634, GO:0019773, GO:0005737, GO:0005839	GO:0004298, GO:0004175	GO:0043161, GO:0043161, GO:0010499, GO:0010498
FBtr0088508	362	0	0	383	12	652	0	0	71	0	7	6	83	0	0	0	108	0	3	15	296	401	35	0	0	0	19	0	198	35	178	1298	270	0	257	0	167	8	0	96	50	0	1	241	0	0	0	0	0	0	159	0	53	22	4	127	2	3	84	0	26	67	1	0	55	3	65	0	0	2	0	0	0	0	3	60	0	0	39	0	0	0	0	0	0	0	1	48	0	5	0	95	0	147	0	5	8	0	0	0	0	130	18	7	3	0	0	1	6	0	0	7	0	0	0	3	7	0	5	14	0	6	8	0	0	0	7	0	0	0	81	32	0	11	247	16	323	3	7	4	7	11	155	1	43	0	9	70	0	179	0	4	10	12	1	5	1	162	11	92	5	2	0	3	2	4	5	1	0	0	51	8	0	0	9	225	169	91	120	1	240	4	0	0	0	0	121	0	0	0	0	0	15	0	0	0	0	0	1	0	2	20	6	2	11	6	10	3	7	12	53	14	21	42	31	219	64	7	0	0	0	0	0	0	0	0	0	0	272	0	0	0	0	2	29	1	1	1	1	35	18	83	0	0	0	0	0	0	8		4.84549	0	0	5.14893	0	6.22516	0	0	4.27724	0	0	0	4.75596	0	0	0	4.39917	0	0	3.07553	5.6761	6.21043	3.31759	0	0	0	2.29866	0	4.26903	3.21257	4.75435	7.85524	5.93381	0	6.42626	0	5.75328	0	0	5.32085	4.34341	0	0.731183	6.04374	0	0	0	0	0	0	5.26866	0	3.78136	3.08746	0	4.54597	0	0	4.87578	0	2.94486	3.58496	0.903038	0	4.10266	0	3.58256	0	0	0	0	0	0	0.918386	0	5.51381	0	0	4.45812	0	0	0	0	0	0	0	0.895303	2.35896	0	2.21723	0	4.44626	0	5.87332	0	2.51349	0	0	0	0	0	4.98596	2.30743	0	0	0	0	0	0.948601	0	0	0	0	0	0	0	0	0	1.5509	1.89918	0	0	1.52105	0	0	0	2.21723	0	0	0	4.09424	3.30012	0	1.08406	6.07724	2.36457	5.82604	0	0.948601	1.93357	0	0.925999	4.89385	0	3.48285	0	0	4.27426	0	5.72055	0	0	1.1177	0.910733	0	0	0	6.12866	0	4.13586	0	0	0	0	0	0	0.687061	0.454176	0	0	2.83794	0.475085	0	0	0	4.90497	4.86987	3.63923	4.13996	0.400538	5.50335	1.10434	0	0	0	0	4.40735	0	0	0	0	0	0	0	0	0	0	0	0.847997	0	0	3.64039	2	0	2.24793	2.19535	1.99277	0	1.79494	2.16993	3.73552	2.46728	3.03386	2.9222	2.68257	4.50016	4.55888	2.24793	0	0	0	0	0	0	0	0	0	0	6.31361	0	0	0	0	0	3.69488	1.70044	0	1.62293	0	4.72683	3.47119	4.13011	0	0	0	0	0	0	0		10113	FBgn0017558	protein_coding	Pdk	4													-0.453501	0.517006	0.844243	0.687156	0.931441	0.774672	0.196469	0.402718	n	n	-1.15779	0.986273	n	1.29073	1.3909	1.51091	1.67011	1.46566	0.141453	-1.23668	-0.528536	0.319892	1.44532	GO:0005759	GO:0004740, GO:0004672	GO:0006090	-0.0182881	-0.0264729	0.0836675	0.524	1	0.476	0.426	1	1	0.274946	0.796439	6.89203e-05	1	1	1
FBtr0112892	6	0	0	4	3	6	0	0	8	0	156	89	9	0	0	0	6	0	517	7	6	5	2	0	0	0	64	0	3	191	5	4	4	0	4	0	6	17	0	3	140	0	0	7	0	0	0	0	0	0	70	0	6	37	2	4	3	1	7	0	0	0	0	59	5	1	18	0	8	1	0	0	0	0	2	3	0	0	4	0	0	0	0	0	0	0	0	3	0	3	0	3	0	7	0	3	263	54	0	0	0	3	3	2	1	0	0	232	3	16	0	269	0	0	0	2	149	0	0	3	0	2	1	0	0	0	4	0	0	0	5	4	0	3	3	4	6	1	2	3	4	4	16	0	1	0	114	3	0	4	0	2	2	2	1	2	28	73	66	62	45	0	0	2	1	2	3	0	0	0	105	3	0	0	323	281	5	3	10	0	5	1	0	0	0	0	5	0	0	0	0	0	518	0	0	0	0	0	1	0	299	8	2	1	2	2	8	1	2	3	4	3	2	2	2	3	3	2	0	0	0	0	0	0	0	0	0	0	7	0	88	0	0	121	4	1	1	1	1	4	5	5	0	0	4	0	0	0	110		0	0	0	0	0	0	0	0	0	0	5.14078	4.44559	0	0	0	0	0	0	8.03853	0	0	0	0	0	0	0	4.16912	0	0	6.0332	0	0	0	0	0	0	0	1.89142	0	0	5.73769	0	0	0	0	0	0	0	0	0	3.87971	0	0	3.23726	0	0	0	0	0	0	0	0	0	3.69265	0	0	1.54597	0	4.25096	0	0	0	0	0	0	0	0	0	0	0	0	0	0	0	0	0	0	0	0	0	0	0	0	0	0	0	6.7241	4.18428	0	0	0	0	0	0.400538	0	0	0	5.19377	0	2.31325	0	6.4002	0	0	0	0.389567	4.27724	0	0	0	0	0	0	0	0	0	0	0	0	0	0	0	0	0.321928	0	0	0	0	0	0	1.22033	0	1.59455	0	0	0	4.75649	0	0	0	0	0	0	0	0	0	4.56255	4.74631	4.23113	3.44493	4.20867	0	0	0	0	0	0.422233	0	0	0	3.69265	0	0	0	5.87701	5.02768	0	0	0	0	0	0	0	0	0	0	0	0	0	0	0	0	6.25663	0	0	0	0	0	0	0	6.07275	0	0	0	0	0	1.19535	0	0	0	0	0	0	0	0	0	0	0	0	0	0	0	0	0	0	0	0	0	0	0	4.02237	0	0	4.91361	0	0	0	0	0	0	0	0	0	0	1.72247	0	0	0	5.17433		4958	FBgn0017558	protein_coding	Pdk	4													0.0688681	2.65932	0.0564214	0.0001018	0.199422	0.000305525	1.90777	3.88626	n	up	-1.38255	0.0241783	down	0.631869	0.849365	0.0932303	0.031645	0.401527	0.348381	0.661178	1.28548	-0.884944	-1.06172	GO:0005759	GO:0004740, GO:0004672	GO:0006090	0.0221684	0.00126849	0.105821	0.467	1	0.456	0.446	1	1	0.763304	0.931493	0.00153521	1	1	1
FBtr0306807	3	0	0	19	299	3	0	0	3	0	2	2	6	0	0	0	29	0	1	3	3	14	3	281	0	0	3	0	3	3	272	79	2	0	210	0	145	114	0	3	3	0	1	21	0	0	0	41	0	0	3	0	3	2	232	22	87	57	3	0	3	15	0	0	45	528	7	0	0	55	0	0	0	0	40	3	0	0	3	0	0	0	0	0	0	0	1	510	0	2	0	47	0	82	0	2	2	0	0	0	0	3	127	57	39	0	0	1	19	40	0	41	0	0	0	13	38	0	2	78	0	73	9	0	13	0	2	0	0	0	3	10	0	29	100	69	6	37	33	7	63	99	125	106	3	0	2	139	20	3	0	54	19	92	38	73	4	32	2	44	2	51	91	14	11	46	17	1	0	5	14	44	0	0	2	3	3	3	3	1	7	2	0	0	0	0	3	0	0	0	0	0	2	0	0	6	0	0	1	0	1	3	8	7	10	5	10	17	5	60	49	34	63	26	49	507	47	14	0	0	0	0	0	0	0	0	0	0	3	0	0	0	0	1	52	1	13	0	8	28	17	71	0	4	0	0	0	0	2		0	0	0	0.992768	4.21956	0	0	0	0	0	0	0	0.799087	0	0	0	2.09424	0	0	0	0	1.31615	0	6.44576	0	0	0	0	0	0	4.79597	3.45681	0	0	5.61706	0	4.99729	3.99458	0	0	0	0	0	2.19219	0	0	0	3.53481	0	0	0	0	0	0	5.70625	1.71809	4.09845	4.65421	0	0	0	1.23879	0	0	3.09255	5.49761	0.505891	0	0	5.44659	0	0	0	0	5.62907	0	0	0	0	0	0	0	0	0	0	0	0	5.48446	0	0	0	2.95977	0	4.50526	0	0	0	0	0	0	0	0	4.86245	3.25096	2.6017	0	0	0	1.50589	2.93546	0	3.44095	0	0	0	1.48543	2.29866	0	0	3.67243	0	3.7366	1.03562	0	1.36177	0	0	0	0	0	0	1.10434	0	1.65992	4.30743	3.58256	0.545968	2.19535	2.38128	1.53605	4.58736	4.33485	4.08236	4.28244	0	0	0	4.62059	2.62994	0	0	2.9782	1.18269	3.17632	2.58015	3.48671	1.63691	3.29572	0	2.66221	0	3.28096	4.50906	2	1.3505	2.65076	1.49057	0	0	0.669027	1	2.54102	0	0	0	0	0	0	0	0	0.584963	0	0	0	0	0	0	0	0	0	0	0	0	0	0	0.641546	0	0	0	0	0	0	1.31615	1.42761	1.1635	0.933573	1.09085	2.22342	0.632268	3.85798	2.92029	2.78031	4.03826	1.69599	2.53356	5.21218	3.51223	2.52607	0	0	0	0	0	0	0	0	0	0	0	0	0	0	0	0	3.68818	0	3.93734	0	2.73985	3.5509	2.30451	3.30889	0	4.8485	0	0	0	0	0		6539	FBgn0017558	protein_coding	Pdk	4													-0.390914	-1.53921	0.392694	0.00492609	0.639805	0.0106098	-0.854743	-2.81183	n	down	-0.622424	0.775047	n	0.801106	0.80714	2.41173	2.55118	1.64279	0.840116	-1.00186	-0.994682	0.915279	1.08127	GO:0005759	GO:0004740, GO:0004672	GO:0006090	-0.0118731	-0.0859339	-0.143184	0.581	0.941	0.515	0.446	1	0.977	0.147498	0.740105	8.19874e-13	1	1	2.84406e-08
FBtr0333004	5	0	0	3	2	4	0	0	5	0	13	4	4	0	0	0	4	0	11	5	4	4	1	0	0	0	13	0	2	6	3	3	3	0	3	0	4	3	0	2	17	0	0	5	0	0	0	0	0	0	4	0	4	6	2	3	5	1	6	0	0	0	0	2	4	1	4	0	0	1	0	0	0	0	2	3	0	0	3	0	0	0	0	0	0	0	0	2	0	3	0	3	0	38	0	3	3	1	0	0	0	2	2	2	3	0	0	1	3	4	0	3	0	0	0	2	2	0	0	3	0	1	1	0	0	0	3	0	0	0	3	3	0	2	3	3	4	1	2	2	2	4	2	0	1	0	3	2	0	3	0	1	2	4	4	1	1	5	4	3	9	0	0	2	1	5	1	0	0	0	10	2	0	0	14	10	4	3	5	0	4	1	0	0	0	0	4	0	0	0	0	0	5	0	0	0	0	0	1	0	5	5	2	3	2	2	2	3	2	2	7	3	2	2	2	3	6	1	0	0	0	0	0	0	0	0	0	0	5	0	2	0	0	5	3	1	1	0	1	3	3	3	0	0	0	0	0	0	4		0	0	0	0	0	0	0	0	0	0	1.52105	0	0	0	0	0	0	0	2.25399	0	0	0	0	0	0	0	1.35614	0	0	0	0	0	0	0	0	0	0	0	0	0	2.33056	0	0	0	0	0	0	0	0	0	0	0	0	0	0	0	1.20163	0	0	0	0	0	0	0.378512	0	0	0	0	0	0	0	0	0	0	0	0	0	0	0	0	0	0	0	0	0	0	0	0	0	0	0	0	0	3.65878	0	0	0	0	0	0	0	0	0	0	0.422233	0	0	0	0	0	0	0	0	0	0	0	0	0	0	0	0	0	0	0	0	0	0	0	0	0	0	0	0	0	0	0	0	0	0	0	0	0	0	0	0	0	0	0	0	0	0	0	0	0.333424	0.632268	0	0	0	0	0	1.4489	0	0	0	0	0.641546	0	0	0	0	0	0	0	0	1.46467	0.659925	0	0	0	0	0	0	0	0	0	0	0	0	0	0	0	0	0	0	0	0	0	0	0	0	0.687061	0	0	0.678072	0	0	0	0.575312	0	0	0.704872	0	0	0	0	0	0.978196	0	0	0	0	0	0	0	0	0	0	0	0	0	0.321928	0	0	0.713696	0	0	0	0	0	0	0	0	0	0	0	0	0	0	0		500	FBgn0017558	protein_coding	Pdk	4													-0.0347051	-0.712426	0.913823	0.0575872	0.962729	0.0951912	-0.108217	-1.89883	n	n	-0.363432	0.832626	n	0.0805373	0.0939294	0.136304	0.101875	0.103161	0.0205982	-1.09836	-0.448196	1.60899	-0.0624358	GO:0005759	GO:0004740, GO:0004672	GO:0006090	-7.03364e-05	-0.00171473	-0.00481845	0.457	0.941	0.447	0.436	1	0.977	0.608779	0.970611	1.63205e-06	1	1	0.0566141
FBtr0073404	0	0	0	0	0	0	0	0	0	0	0	0	0	0	0	0	0	0	0	0	0	0	0	0	0	0	0	0	0	0	0	0	0	0	0	0	0	0	0	0	0	0	0	0	0	0	0	0	0	0	0	0	0	0	0	0	0	0	0	0	0	0	0	0	0	0	0	0	0	0	0	0	0	0	0	0	0	0	0	0	0	0	0	0	0	0	0	0	0	0	0	0	0	0	0	0	0	0	0	0	0	0	0	0	0	0	0	0	0	0	0	0	0	0	0	0	0	0	0	0	0	0	0	0	0	0	0	0	0	0	0	0	0	0	0	0	0	0	0	0	0	0	0	0	0	0	0	0	0	0	0	0	0	0	0	0	0	0	0	0	0	0	0	0	0	0	0	0	0	0	0	0	0	0	0	0	0	0	0	0	0	0	0	0	0	0	0	0	0	0	0	0	0	0	0	0	0	0	0	0	0	0	0	0	0	0	0	0	0	0	0	0	0	0	0	0	0	0	0	0	0	0	0	0	0	0	0	0	0	0	0	0	0	0	0	0	0	0	0	0	0	0	0	0	0	0	0	0	0		0	0	0	0	0	0	0	0	0	0	0	0	0	0	0	0	0	0	0	0	0	0	0	0	0	0	0	0	0	0	0	0	0	0	0	0	0	0	0	0	0	0	0	0	0	0	0	0	0	0	0	0	0	0	0	0	0	0	0	0	0	0	0	0	0	0	0	0	0	0	0	0	0	0	0	0	0	0	0	0	0	0	0	0	0	0	0	0	0	0	0	0	0	0	0	0	0	0	0	0	0	0	0	0	0	0	0	0	0	0	0	0	0	0	0	0	0	0	0	0	0	0	0	0	0	0	0	0	0	0	0	0	0	0	0	0	0	0	0	0	0	0	0	0	0	0	0	0	0	0	0	0	0	0	0	0	0	0	0	0	0	0	0	0	0	0	0	0	0	0	0	0	0	0	0	0	0	0	0	0	0	0	0	0	0	0	0	0	0	0	0	0	0	0	0	0	0	0	0	0	0	0	0	0	0	0	0	0	0	0	0	0	0	0	0	0	0	0	0	0	0	0	0	0	0	0	0	0	0	0	0	0	0	0	0	0	0	0	0	0	0	0	0	0	0	0	0	0	0		0	FBgn0017561	protein_coding	Ork1	4																										0	0	0	0	0	0					GO:0005886, GO:0005886, GO:0016021, GO:0034705, GO:0005887	GO:0022841, GO:0042803, GO:0022841	GO:0045475, GO:0002027, GO:0071805, GO:0030322, GO:0071805
FBtr0073405	0	0	0	0	0	0	0	0	0	0	0	0	0	0	0	0	0	0	0	0	0	0	0	0	0	0	0	0	0	0	0	0	0	0	0	0	0	0	0	0	0	0	0	0	0	0	0	0	0	0	0	0	0	0	0	0	0	0	0	0	0	0	0	0	0	0	0	0	0	0	0	0	0	0	0	0	0	0	0	0	0	0	0	0	0	0	0	0	0	0	0	0	0	0	0	0	0	0	0	0	0	0	0	0	0	0	0	0	0	0	0	0	0	0	0	0	0	0	0	0	0	0	0	0	0	0	0	0	0	0	0	0	0	0	0	0	0	0	0	0	0	0	0	0	0	0	0	0	0	0	0	0	0	0	0	0	0	0	0	1	0	0	0	0	0	0	0	0	0	0	0	0	0	0	0	0	0	0	0	0	0	0	0	0	0	0	0	0	0	0	0	0	0	0	0	0	0	0	0	0	0	0	0	0	0	0	0	0	0	0	0	0	0	0	0	0	0	0	0	0	0	0	0	0	0	0	0	0	0	0	0	0	0	0	0	0	0	0	0	0	0	0	0	0	0	0	0	0	0		0	0	0	0	0	0	0	0	0	0	0	0	0	0	0	0	0	0	0	0	0	0	0	0	0	0	0	0	0	0	0	0	0	0	0	0	0	0	0	0	0	0	0	0	0	0	0	0	0	0	0	0	0	0	0	0	0	0	0	0	0	0	0	0	0	0	0	0	0	0	0	0	0	0	0	0	0	0	0	0	0	0	0	0	0	0	0	0	0	0	0	0	0	0	0	0	0	0	0	0	0	0	0	0	0	0	0	0	0	0	0	0	0	0	0	0	0	0	0	0	0	0	0	0	0	0	0	0	0	0	0	0	0	0	0	0	0	0	0	0	0	0	0	0	0	0	0	0	0	0	0	0	0	0	0	0	0	0	0	0.226509	0	0	0	0	0	0	0	0	0	0	0	0	0	0	0	0	0	0	0	0	0	0	0	0	0	0	0	0	0	0	0	0	0	0	0	0	0	0	0	0	0	0	0	0	0	0	0	0	0	0	0	0	0	0	0	0	0	0	0	0	0	0	0	0	0	0	0	0	0	0	0	0	0	0	0	0	0	0	0	0	0	0	0	0	0	0	0	0	0		1	FBgn0017561	protein_coding	Ork1	4													0.0527884	-0.131101	0.978096	0.954786	1.01	1.01	0.0274555	-0.0566976	n	n				0	0.00215722	0	0	0.000539306	0.000934105	-0.57735	1.73205	-0.57735	-0.57735	GO:0005886, GO:0005886, GO:0016021, GO:0034705, GO:0005887	GO:0022841, GO:0042803, GO:0022841	GO:0045475, GO:0002027, GO:0071805, GO:0030322, GO:0071805
FBtr0343584	0	0	0	0	0	0	0	0	0	0	0	0	0	0	0	0	0	0	0	0	0	0	0	0	0	0	0	0	0	0	0	0	0	0	0	0	0	0	0	0	0	0	0	0	0	0	0	0	0	0	0	0	0	0	0	0	0	0	0	0	0	0	0	0	0	0	0	0	0	0	0	0	0	0	0	0	0	0	0	0	0	0	0	0	0	0	0	0	0	0	0	0	0	0	0	0	0	0	0	0	0	0	0	0	0	0	0	0	0	0	0	0	0	0	0	0	0	0	0	0	0	0	0	0	0	0	0	0	0	0	0	0	0	0	0	0	0	0	0	0	0	0	0	0	0	0	0	0	0	0	0	0	0	0	0	0	0	0	0	0	0	0	0	0	0	0	0	0	0	0	0	0	0	0	0	0	0	0	0	0	0	0	0	0	0	0	0	0	0	0	0	0	0	0	0	0	0	0	0	0	0	0	0	0	0	0	0	0	0	0	0	0	0	0	0	0	0	0	0	0	0	0	0	0	0	0	0	0	0	0	0	0	0	0	0	0	0	0	0	0	0	0	0	0	0	0	0	0	0		0	0	0	0	0	0	0	0	0	0	0	0	0	0	0	0	0	0	0	0	0	0	0	0	0	0	0	0	0	0	0	0	0	0	0	0	0	0	0	0	0	0	0	0	0	0	0	0	0	0	0	0	0	0	0	0	0	0	0	0	0	0	0	0	0	0	0	0	0	0	0	0	0	0	0	0	0	0	0	0	0	0	0	0	0	0	0	0	0	0	0	0	0	0	0	0	0	0	0	0	0	0	0	0	0	0	0	0	0	0	0	0	0	0	0	0	0	0	0	0	0	0	0	0	0	0	0	0	0	0	0	0	0	0	0	0	0	0	0	0	0	0	0	0	0	0	0	0	0	0	0	0	0	0	0	0	0	0	0	0	0	0	0	0	0	0	0	0	0	0	0	0	0	0	0	0	0	0	0	0	0	0	0	0	0	0	0	0	0	0	0	0	0	0	0	0	0	0	0	0	0	0	0	0	0	0	0	0	0	0	0	0	0	0	0	0	0	0	0	0	0	0	0	0	0	0	0	0	0	0	0	0	0	0	0	0	0	0	0	0	0	0	0	0	0	0	0	0	0		0	FBgn0017561	protein_coding	Ork1	4																										0	0	0	0	0	0					GO:0005886, GO:0005886, GO:0016021, GO:0034705, GO:0005887	GO:0022841, GO:0042803, GO:0022841	GO:0045475, GO:0002027, GO:0071805, GO:0030322, GO:0071805
FBtr0346304	0	0	0	0	0	0	0	0	0	0	0	0	0	0	0	0	0	0	0	0	0	0	0	0	0	0	0	0	0	0	0	0	0	0	0	0	0	0	0	0	0	0	0	0	0	0	0	0	0	0	0	0	0	0	0	0	0	0	0	0	0	0	0	0	0	0	0	0	0	0	0	0	0	0	0	0	0	0	0	0	0	0	0	0	0	0	0	0	0	0	0	0	0	0	0	0	0	0	0	0	0	0	0	0	0	0	0	0	0	0	0	0	0	0	0	0	0	0	0	0	0	0	0	0	0	0	0	0	0	0	0	0	0	0	0	0	0	0	0	0	0	0	0	0	0	0	0	0	0	0	0	0	0	0	0	0	0	0	0	1	0	0	0	0	0	0	0	0	0	0	0	0	0	0	0	0	0	0	0	0	0	0	0	0	0	0	0	0	0	0	0	0	0	0	0	0	0	0	0	0	0	0	0	0	0	0	0	0	0	0	0	0	0	0	0	0	0	0	0	0	0	0	0	0	0	0	0	0	0	0	0	0	0	0	0	0	0	0	0	0	0	0	0	0	0	0	0	0	0		0	0	0	0	0	0	0	0	0	0	0	0	0	0	0	0	0	0	0	0	0	0	0	0	0	0	0	0	0	0	0	0	0	0	0	0	0	0	0	0	0	0	0	0	0	0	0	0	0	0	0	0	0	0	0	0	0	0	0	0	0	0	0	0	0	0	0	0	0	0	0	0	0	0	0	0	0	0	0	0	0	0	0	0	0	0	0	0	0	0	0	0	0	0	0	0	0	0	0	0	0	0	0	0	0	0	0	0	0	0	0	0	0	0	0	0	0	0	0	0	0	0	0	0	0	0	0	0	0	0	0	0	0	0	0	0	0	0	0	0	0	0	0	0	0	0	0	0	0	0	0	0	0	0	0	0	0	0	0	0	0	0	0	0	0	0	0	0	0	0	0	0	0	0	0	0	0	0	0	0	0	0	0	0	0	0	0	0	0	0	0	0	0	0	0	0	0	0	0	0	0	0	0	0	0	0	0	0	0	0	0	0	0	0	0	0	0	0	0	0	0	0	0	0	0	0	0	0	0	0	0	0	0	0	0	0	0	0	0	0	0	0	0	0	0	0	0	0	0		1	FBgn0017561	protein_coding	Ork1	4													0.0527884	-0.131101	0.978096	0.954786	1.01	1.01	0.0274555	-0.0566976	n	n				0	0	0	0	0	0					GO:0005886, GO:0005886, GO:0016021, GO:0034705, GO:0005887	GO:0022841, GO:0042803, GO:0022841	GO:0045475, GO:0002027, GO:0071805, GO:0030322, GO:0071805
FBtr0071180	900	0	209	719	695	1490	314	0	0	338	78	277	48	138	0	62	153	47	0	125	74	327	41	220	0	0	47	204	189	154	463	0	330	129	0	0	56	161	128	234	72	0	106	85	307	0	683	90	76	0	184	12	89	334	0	229	253	236	38	20	834	1131	86	79	110	84	44	65	0	24	14	1	1	31	0	41	0	36	73	0	73	79	69	5	109	69	61	35	0	32	2	233	0	66	42	198	0	53	13	224	15	54	70	15	28	293	0	87	5	312	299	392	0	178	32	14	45	1	0	129	224	23	82	114	149	89	53	38	76	93	42	309	216	30	113	117	104	27	28	12	15	13	50	126	220	82	13	49	128	111	0	12	15	18	8	6	26	99	24	133	58	119	40	10	6	2	13	49	0	57	146	71	106	45	51	36	1116	113	1140	0	0	51	82	271	0	191	1133	380	0	39	380	185	0	0	9	307	0	70	288	0	58	0	17	11	24	14	15	7	4	86	31	40	28	18	18	438	53	19	0	92	0	49	74	202	112	1	41	0	0	60	4	36	270	333	114	9	13	13	11	63	54	402	0	23	3	4	90	51	110		5.77926	0	2.79077	6.00315	5.57924	7.11155	4.41414	0	0	6.37955	2.9982	6.17093	0	3.83592	0	3.7366	3.56194	4.15381	0	4.749	0	5.88435	0	6.63038	0	0	0	5.60674	4.18428	5.81378	5.74739	0	6.14098	5.27947	0	0	0	4.91456	4.86691	6.49506	4.62702	0	5.07553	0	5.54689	0	7.88295	0	0	0	5.48607	2.71809	3.774	6.26397	0	4.47249	5.57743	6.75342	0	0	7.09635	7.18468	5.96855	0	4.07382	0	0	0	0	0	4.50335	0	1.68706	0	0	0	0	5.19653	5.10182	0	4.25701	5.63546	0	0	5.78712	4.54782	4.84398	2.56071	0	0	0	5.42962	0	4.66334	0	5.66761	0	0	5.13996	6.36685	0	0	4.45878	0	2.70266	5.5404	0	3.85499	0	5.85972	6.46369	6.78424	0	4.88509	0	0	0	0	0	4.18269	4.96532	0	0	4.84549	4.41886	4.45154	0	0	0	4.67186	0	6.11437	5.78529	0	4.14893	4.77558	0	0	0	0	0	0	2.75916	4.81352	5.2891	4.64039	0	3.64386	5.5292	4.99141	0	0	1.36177	0	0	1.15704	4.82883	4.74255	2.53854	4.51602	4.42156	4.68145	4.29866	1.76553	0	0	1.58976	0	0	3.44758	3.73335	3.47768	0	0	3.35191	2.7761	7.29811	3.853	6.87258	0	0	0	4.47119	6.31034	0	3.75596	7.13494	5.67214	0	3.25248	6.20926	4.94673	0	0	0	5.07039	0	0	6.10308	0	3.61706	0	0	0	2.83996	0	0	0	0	4.79649	0	3.43962	0	0	0	5.51822	0	0	0	0	0	0	0	5.69738	4.09001	0.298658	0	0	0	0	0	0	6.73863	6.34394	4.47379	0	0	0	0	5.19061	4.58015	6.14751	0	7.85431	0	0	0	7.72376	4.43296		29916	FBgn0017566	protein_coding	ND-75	2	0.262488	0.829	0.782	0.00416698	1	0	0.330558	0.806	1	0.00052074	1	0	0.879989	0.981718	0.00328102	0.00725721	0.0269825	0.0150332	2.9401	2.68481	n	n	1.02643	0.258155	n	2.20151	3.1979	1.68646	0.919722	2.0014	0.827779	0.241748	1.44544	-0.380462	-1.30672	GO:0005739, GO:0005747	GO:0008137, GO:0003954, GO:0009055, GO:0051539	GO:0042773, GO:0072593, GO:0045333	0.262488	0.051215	0.330558	0.829	1	0.806	0.782	1	1	0.00416698	0.72161	0.00052074	1	1	1
FBtr0071181	23	0	1096	232	90	75	574	0	0	127	398	115	88	107	0	24	252	28	0	17	189	140	58	79	0	0	80	64	138	51	29	0	107	13	0	0	88	63	125	67	4	0	20	173	224	0	117	205	124	1	106	6	83	47	0	310	225	21	55	104	824	47	37	187	160	167	64	103	0	28	2	1	0	42	0	66	0	28	26	0	15	38	208	5	20	8	33	20	0	39	1	29	0	39	87	219	0	136	6	64	17	326	25	20	17	51	0	14	5	163	57	129	0	44	65	16	237	1	0	172	29	34	140	26	9	40	88	86	244	19	168	149	105	30	113	47	271	36	42	18	19	18	73	21	71	29	14	13	76	32	0	14	7	19	8	3	16	66	16	27	14	21	33	5	6	2	7	110	0	21	177	35	226	62	10	23	150	34	79	0	0	94	4	77	0	385	549	17	0	6	33	43	0	0	11	293	0	162	34	0	52	0	18	10	12	16	15	8	4	34	57	14	25	16	18	151	93	16	0	558	0	88	132	26	131	0	82	0	0	82	3	61	50	61	82	11	17	11	11	41	35	100	0	8	3	4	241	20	341		0	0	6.46744	1.926	0	0	6.51302	0	0	0.0565835	6.3302	0.0840643	4.89821	4.78188	0	1.9855	5.45976	0	0	1.5509	5.13955	3.05832	4.19849	0	0	0	4.7366	0	2.76977	0	0	0	2.53107	0	0	0	5.13052	0	4.64559	0	0	0	0	5.74228	5.78581	0	0	6.38405	6.24584	0.275007	3.09592	0	3.88166	0	0	5.64068	5.51916	0	4.46205	4.89966	7.41058	0	4.56438	5.60496	5.21801	4.55766	3.76765	4.90641	0	5.38336	0	0.678072	0	5.71727	0	5.80916	0	0	0	0	0	4.3978	7.28679	1.66448	0	0	2.39506	0	0	4.08491	1.04963	0	0	2.85798	5.5435	6.3361	0	5.74335	0	0	2.67582	6.10811	0	2.56071	0	0	0	0	0.910733	4.81762	0	4.849	0	0	4.59276	2.11437	4.93168	0.400538	0	4.87676	0	3.34625	5.05961	0	0	0	4.65707	4.0505	5.52293	0	4.90593	3.24031	0.545968	2.488	4.95606	0.464668	5.66334	2.73769	3.23726	3.18428	3.66562	2.73118	3.64501	0	3.66221	0	2.5656	0	3.64962	0	0	2.06005	0	2.08406	1.65535	0	0	4.79649	1.94111	0	0	0	0	0	1.28688	0.526069	0	4.60644	0	0	4.19928	0	6.5373	6.22323	0	0	0	0	0	0	0	4.33342	0	2.35896	0	6.24451	6.00585	0	0	0	0	0	0	0	2.65076	4.81198	0	6.15785	0	0	3.45681	0	3.06695	2.28983	0	3.1177	2.5656	1.96347	1.18903	0	3.87578	0	3.8748	2.21101	2.34483	0	5.23688	3.68706	0	7.41853	0	5.44261	5.97384	0	5.03738	0	4.5735	0	0	5.29241	1.05658	4.13011	0	0	4.90881	3.6893	4.91073	4.37365	3.7366	3.53978	1.70929	0	0	0	2.02503	6.57077	6.71699	0	6.55382		18187	FBgn0017566	protein_coding	ND-75	2													0.558827	0.940925	0.0629513	0.00980988	0.214453	0.0197021	1.85954	2.58246	n	n	0.818938	0.4257	n	2.15419	2.10896	1.78902	2.21467	2.06671	0.164652	0.531309	0.256592	-1.68652	0.89862	GO:0005739, GO:0005747	GO:0008137, GO:0003954, GO:0009055, GO:0051539	GO:0042773, GO:0072593, GO:0045333	0.141206	-0.0185528	0.22619	0.829	1	0.801	0.772	1	1	0.0153186	0.306173	0.024287	1	1	1
FBtr0083191	286	119	61	167	1074	454	1863	0	997	613	332	281	421	288	15	170	508	173	229	235	810	213	587	491	322	178	84	30	217	71	272	571	772	121	115	283	143	255	205	56	174	0	39	97	300	321	56	0	0	487	20	266	728	342	397	568	193	170	407	481	295	1093	49	733	527	734	272	459	24	205	32	136	29	225	16	144	264	86	167	122	265	239	118	137	0	318	55	74	420	192	0	531	11	102	101	48	160	196	28	205	0	200	70	31	97	462	0	442	12	85	426	63	215	117	95	17	183	0	168	121	134	21	163	92	318	148	162	0	274	107	262	278	239	74	12	87	126	51	92	35	28	323	321	67	66	19	88	348	0	93	0	13	22	36	15	15	63	0	175	320	123	256	0	12	14	12	10	97	0	209	425	151	66	71	517	915	600	463	959	1095	0	435	511	0	42	555	3768	451	0	136	0	0	26	0	101	246	0	91	388	111	0	66	33	38	23	29	31	14	10	54	46	22	35	31	23	389	70	14	0	0	0	0	0	157	0	53	0	0	8	0	0	0	562	462	113	29	28	24	23	63	95	723	58	2	208	7	179	25	546		6.05115	4.71644	4.1635	5.53512	8.01039	7.33816	9.82268	0	9.39598	8.76964	7.89881	7.67426	8.451	7.55964	4.48864	6.93522	8.0872	7.28651	8.60281	7.52716	8.69394	6.90701	8.63768	9.37773	8.6986	7.25588	6.06566	4.46989	5.94556	6.27891	6.84511	8.30305	9.06078	7.02514	6.84574	7.8296	7.03573	7.06232	7.35597	6.05376	7.75362	0	5.37295	6.30889	7.86189	8.36995	6.09064	0	0	8.68471	3.92695	8.3818	8.78669	8.11608	8.54435	8.19835	7.24584	7.99401	8.54982	8.80723	7.74362	9.00627	7.23439	9.00896	8.64075	8.02154	6.92208	8.26721	7.75248	9.46612	7.64118	8.44634	8.16189	9.48543	6.31379	8.30355	7.33047	7.73227	7.88826	8.56278	7.87658	9.14896	8.09144	6.97945	0	8.60814	6.33271	4.85	8.42341	7.38655	0	8.48111	6.86728	6.91815	7.19957	5.98664	7.81628	7.81186	7.75	7.8899	0	7.16932	5.97246	4.23343	5.6605	7.98817	0	7.90171	2.37295	6.0063	8.76242	6.11707	7.58991	5.96093	6.55275	3.09424	6.30012	0	7.24098	6.23458	6.06996	3.86888	6.60006	6.20144	7.36746	6.63575	6.79364	0	7.29976	6.60925	7.18884	7.6011	7.40472	4.58195	3.48414	5.88728	6.11853	4.30816	5.51822	5.26978	5.31868	7.84298	7.4645	5.68846	5.57501	4.16269	6.09318	8.10119	0	6.39712	0	2.8953	2.86592	3.74631	3.19849	3.22342	7.36001	0	7.15512	7.47849	7.17093	7.57675	0	3.15056	2.96347	2.66221	2.30451	5.88509	0	6.71534	7.16882	5.82477	6.17473	7.43104	8.29283	8.44564	8.17981	7.39738	8.4955	9.07938	0	7.802	8.94093	0	4.69988	8.35191	10.8142	7.79857	0	6.68257	0	0	3.75702	0	6.71287	6.633	0	6.81057	8.38862	7.99078	0	6.16932	4.83946	4.87873	4.05832	4.94158	4.4363	3.57773	2.91648	5.65707	4.87381	4.08151	5.1981	3.80839	3.47768	6.89857	6.20633	4.38681	0	0	0	0	0	7.13812	0	5.70432	0	0	3.0018	0	0	0	9.5806	8.57735	6.82388	6.23228	6.83656	6.51396	5.87553	6.96901	6.82922	8.66206	10.8833	5.9357	8.8301	8.4405	7.80658	8.32607	9.10816		52580	FBgn0017567	protein_coding	ND-23	1							0.568254	0.835	1	3.17722e-07	0.0110214	1.95776	0.227962	1.39565	0.421785	4.46948e-05	0.663932	0.000142479	0.803329	4.08177	n	up	-0.0722798	0.966032	n	5.67977	6.55167	4.73666	4.63903	5.40178	0.778409	0.357124	1.47722	-0.854463	-0.979883	GO:0005747, GO:0005739, GO:0005747	GO:0003954, GO:0051539, GO:0003954	GO:0006120, GO:0006120, GO:0032981, GO:0009060	0.144613	0.0696469	0.568254	0.886	1	0.835	0.782	1	1	0.03128	0.740105	3.17722e-07	1	1	0.0110214
FBtr0075358	1106	752	5	382	276	535	10	299	17	267	185	13	0	309	83	227	102	99	0	479	215	0	0	188	0	0	49	249	77	189	91	0	196	94	11	1	5	156	257	0	5	0	27	280	411	318	304	0	411	0	445	5	124	66	0	121	4	21	187	4	3	4	366	60	214	0	5	36	51	92	3	0	0	32	0	68	28	133	23	1	0	84	22	292	0	100	20	20	4	11	223	297	13	0	45	75	4	461	5	139	5	5	9	21	3	261	0	94	8	86	5	4	0	279	16	15	10	1	212	103	4	83	20	86	327	211	304	62	290	4	304	2	109	67	6	16	5	20	22	5	50	21	4	25	0	0	317	6	84	146	0	10	8	13	15	12	2	42	53	130	88	230	193	18	25	16	17	403	5	87	67	15	0	5	251	620	5	106	179	0	377	282	0	0	4	105	130	79	0	5	237	161	0	0	334	22	311	573	82	40	17	5	25	37	31	15	20	25	21	23	14	4	9	9	21	43	24	3	0	393	10	55	20	237	70	4	949	0	0	72	10	685	248	5	11	0	2	0	0	3	4	14	0	16	5	0	0	0	229		6.21897	5.63691	0	4.96023	4.4019	5.76607	0.847997	7.48736	1.65992	5.82985	5.28318	1.79494	0	5.83112	5.09381	5.54133	3.9982	4.75328	0	6.7828	5.0691	0	0	6.21218	0	0	3.50843	5.73579	2.78031	5.94181	3.51475	0	5.24489	4.94251	1.38405	0.298658	0	4.66505	6.04767	0	0	0	2.94486	6.02037	6.48896	6.51159	6.75221	0	7.56856	0	6.58406	0	4.51728	3.90977	0	4.27352	0	3.64155	5.6279	0	0	0	8.22685	3.65764	5.53947	0	0	3.08576	6.8857	6.53761	3.15218	0	0	4.96162	0	5.55551	2.34199	6.45615	3.31904	0.871844	0	5.94251	3.56803	6.32067	0	5.03034	2.89142	1.69599	0.948601	1.28688	6.5331	5.89772	5.66931	0	4.36947	4.72738	0	7.21335	0	5.50048	1.03562	0	1.926	2.41414	0.650765	5.35931	0	3.88557	0.641546	4.15704	0	0	0	5.40735	2.56316	1.64616	0.731183	0.238787	5.72329	4.20163	0	4.01703	2.27202	4.26228	5.61618	5.41954	5.95582	3.17153	5.54597	0	5.65964	0	4.61176	2.88947	0	1.61824	0	1.73118	2.26903	1.40599	4.54967	2.42223	0	2.84599	0	0	6.11041	1.44361	4.83996	5.23649	0	1.42223	0.545968	1.08406	2.02857	1.68257	0	3.91456	3.56438	4.56255	4.99232	5.57531	5.85499	2.3505	2.27501	1.61353	1.5656	6.1416	0	3.853	2.95047	1.50589	0	0	5.46532	6.20594	0	3.54844	4.34554	0	5.9397	5.42459	0	0	0	4.22959	4.17792	3.67582	0	0	5.62615	4.60407	0	0	6.66931	1.54597	6.49857	7.72083	4.41346	4.8515	1.80323	0	2.65076	3.19849	2.69377	2.08406	2.03914	2.848	2.34199	3.04264	1.58015	0	1.36737	1.26303	2.19219	2.31034	2.88753	1.55582	0	6.86827	1.42761	4.51223	3.15056	5.98185	4.01346	0	7.63517	0	0	4.6792	0.992768	7.06145	6.57016	0	2.43563	0	0	0	0	0	0	1.48027	0	7.20183	0	0	0	0	6.13422		25073	FBgn0017572	protein_coding	Mo25	2							0.423895	0.816	0.93	0.0112493	1	0	-0.0306112	2.69019	0.923822	6.75518e-12	0.967301	5.3808e-11	-0.095621	6.86274	n	up	0.352918	0.845254	n	3.28442	2.86192	1.75899	1.57824	2.37089	0.720826	1.26733	0.681201	-0.848886	-1.09965	GO:0005634, GO:0005737	GO:0004674	GO:0023014	0.0172275	0.0209208	0.423895	0.819	0.941	0.816	0.812	0.923	0.93	0.677185	0.756144	0.0112493	1	1	1
FBtr0331560	946	59	1118	167	16	152	611	28	109	6	156	11	0	426	277	338	33	28	0	3	4	0	0	45	0	0	327	5	313	5	76	0	138	30	406	0	50	32	18	0	217	0	150	365	286	124	10	0	30	0	44	135	95	236	0	2	180	3	216	539	5	11	10	129	153	0	69	2	0	18	2	0	0	10	0	10	565	1	0	0	0	20	28	26	0	158	63	10	0	92	203	34	5	0	17	205	160	2	22	141	2	120	6	6	1	134	0	157	13	90	44	58	0	302	2	6	363	0	162	39	11	27	3	146	83	12	7	690	86	175	10	4	10	6	103	122	308	8	7	3	7	0	33	4	1	0	9	2	2	1	1	2	8	9	5	2	4	152	83	13	19	139	72	7	3	8	12	11	92	20	65	8	0	39	681	17	666	128	702	0	427	503	0	0	532	345	197	2	0	273	0	290	0	0	212	236	6	32	20	3	311	863	33	15	48	24	27	9	9	5	15	28	10	5	7	2	17	2	0	167	203	15	3	4	273	101	1000	0	0	8	224	362	191	109	4	0	4	0	1	11	15	27	0	1	116	0	0	0	11		6.31669	1.34483	6.81083	4.14975	0	4.3799	6.74645	3.70929	4.80323	0	5.35368	2.04264	0	6.63372	7.16842	6.43413	2.95977	3.23419	0	0	0	0	0	4.30159	0	0	6.54782	0	5.01078	0	3.74416	0	5.16952	3.49697	7.18567	0	4.24565	2.53107	0	0	6.61618	0	5.84248	6.72274	6.25927	5.58045	0	0	0	0	2.83794	5.95466	4.41346	6.09845	0	0	5.65478	0	6.10727	7.46336	1.60881	1.83592	0	5.08023	5.46467	0	3.69153	0	0	3.26754	0	0	0	2.55336	0	0	6.96382	0	0	0	0	3.71699	4.7447	0	0	6.09635	5.04745	1.03562	0	4.96763	6.65893	2.22959	2.30743	0	2.9279	6.52403	6.29094	0	6.12681	5.87578	0.454176	5.0027	1.16993	0	0	4.69933	0	4.96947	1.53605	4.61058	4.16511	4.58135	0	5.80168	0	0.722466	5.76951	0	5.70404	3.30159	1.81967	2.83188	0	5.44128	4.08406	0	0	6.93511	4.24413	5.81198	0	1.27501	0	0	5.02503	4.91648	5.8775	0.757023	0.275007	0.992768	0	0	3.03914	0	0.31034	0	0	0	0	0	0.669027	0	1.02857	1.21412	0	0	2.69822	6.14078	4.61176	0	2.64616	5.16792	4.75702	0.722466	0	1.10434	1.43296	0	6.15097	1.83188	3.26303	0.879706	0	5.40463	7.1916	0	6.86975	4.17233	6.57289	0	6.41126	6.54828	0	0	6.8426	6.20926	5.14405	0	0	6.22632	0	5.78869	0	0	6.29425	5.11061	0	0	2.70487	0	6.43496	8.30866	3.53232	2.15381	3.7366	3.40463	2.98914	1.37295	1.45418	0	2.27501	3.20006	2.55582	0.454176	0.0840643	0	2.9222	0	0	5.97957	6.24451	2.21101	0	0	6.2604	5.16027	8.0332	0	0	0	5.63459	6.45335	6.5097	5.07211	0	0	3.18903	0	0.83996	3.29572	3.10266	2.774	0	0	6.45269	0	0	0	0		24447	FBgn0017572	protein_coding	Mo25	2							0.380247	0.786	0.953	0.00747335	1	0	-0.00997214	2.76556	0.975947	2.09861e-11	0.989458	1.58998e-10	-0.0301506	6.69899	n	up	-0.0181667	0.995066	n	2.83459	2.80439	1.53537	1.23301	2.10184	0.725647	1.00979	0.968169	-0.780637	-1.19732	GO:0005634, GO:0005737	GO:0004674	GO:0023014	0.00236893	0.0129821	0.380247	0.79	0.941	0.786	0.782	0.962	0.953	0.808781	0.551052	0.00747335	1	1	1
FBtr0082279	0	0	0	0	0	0	0	0	0	0	0	0	0	0	0	0	0	0	0	0	0	0	0	0	0	0	0	0	0	0	0	0	0	49	0	0	29	0	0	0	0	0	0	0	0	0	0	0	0	0	0	0	0	0	0	0	0	0	0	0	0	0	0	0	0	0	47	0	0	0	0	0	0	0	0	0	0	0	0	0	0	0	0	0	0	0	0	0	0	0	0	0	0	0	0	0	0	0	0	0	0	0	0	0	0	0	0	0	2	96	0	0	0	19	0	2	0	0	0	0	0	7	0	0	0	0	0	0	10	0	0	0	0	2	0	0	0	0	2	0	0	0	0	0	0	0	0	0	0	11	0	1	2	3	3	1	0	0	0	3	0	0	0	0	0	1	4	0	0	0	5	54	0	0	0	338	0	0	0	0	0	0	0	0	0	0	0	0	0	0	0	0	0	0	0	0	0	0	0	0	0	0	10	8	2	2	2	0	0	0	3	0	1	1	2	11	1	0	0	0	0	1	0	0	0	0	0	0	0	0	0	0	0	0	0	0	0	0	0	1	3	12	0	0	0	0	0	0	0		0	0	0	0	0	0	0	0	0	0	0	0	0	0	0	0	0	0	0	0	0	0	0	0	0	0	0	0	0	0	0	0	0	3.88362	0	0	3.02326	0	0	0	0	0	0	0	0	0	0	0	0	0	0	0	0	0	0	0	0	0	0	0	0	0	0	0	0	0	2.74631	0	0	0	0	0	0	0	0	0	0	0	0	0	0	0	0	0	0	0	0	0	0	0	0	0	0	0	0	0	0	0	0	0	0	0	0	0	0	0	0	0	0.238787	4.23955	0	0	0	1.83996	0	0.298658	0	0	0	0	0	1.1177	0	0	0	0	0	0	1.29866	0	0	0	0	0.214125	0	0	0	0	0.321928	0	0	0	0	0	0	0	0	0	0	1.80735	0	0.176323	0.201634	0.344828	0.505891	0.189034	0	0	0	0.516015	0	0	0	0	0	0.15056	0.505891	0	0	0	0.565597	2.68706	0	0	0	5.18031	0	0	0	0	0	0	0	0	0	0	0	0	0	0	0	0	0	0	0	0	0	0	0	0	0	0	1.67807	1.34483	0.443607	0.613532	0.422233	0	0	0	0.575312	0	0.344828	0.15056	0.31034	0.910733	0.333424	0	0	0	0	0.400538	0	0	0	0	0	0	0	0	0	0	0	0	0	0	0	0	0	0.555816	0.918386	1.46467	0	0	0	0	0	0	0		751	FBgn0017577	protein_coding	Mcm5	1													0.884511	0.0321434	0.294193	0.568968	0.546718	0.669782	-1.04897	-0.569572	n	n	-1.12236	1.01	n	0.148512	0.127644	0.398373	0.282508	0.23926	0.109408	-0.829439	-1.02017	1.45431	0.395298	GO:0042555, GO:0005634	GO:0005524, GO:0043138, GO:0017116, GO:0003688, GO:0043138, GO:0003697	GO:0030261, GO:0000712, GO:0042023, GO:0051321, GO:0006267, GO:0000727, GO:0006270		0.00293772	0.00109212		0.706	0.063		0.5	0.581		0.314283	3.66096e-16		1	1.26995e-11
FBtr0075018	0	0	0	0	47	0	0	0	36	0	0	51	0	0	0	80	48	7	0	0	0	0	45	0	452	0	103	221	5	0	0	0	0	17	0	0	11	89	22	25	0	0	0	1	0	0	0	0	0	0	4	0	201	112	75	0	0	0	0	0	0	0	1	0	105	0	96	53	0	25	0	3	0	4	3	0	0	0	42	0	0	54	0	20	0	55	84	2	0	38	0	81	0	115	53	0	0	21	8	7	0	11	3	3	3	10	0	159	2	69	695	0	3	0	0	6	0	0	0	25	3	0	0	0	123	0	0	98	0	0	27	108	1	12	147	32	61	2	2	1	10	10	34	0	0	0	0	0	278	58	0	0	1	4	5	1	6	0	0	98	38	0	0	5	3	2	2	0	0	0	24	15	0	18	0	339	23	6	308	0	0	231	0	0	0	0	54	0	0	0	0	142	0	0	1	0	0	347	0	0	0	0	7	2	9	13	12	6	8	1	2	1	2	1	2	32	5	0	0	0	0	0	0	0	1	0	0	0	0	0	0	0	108	0	2	0	1	1	1	4	5	32	8	0	0	0	0	0	0		0	0	0	0	3.53481	0	0	0	4.54473	0	0	5.05918	0	0	0	5.61176	4.52607	1.852	0	0	0	0	4.90304	0	8.83583	0	6.13093	6.98413	1.5509	0	0	0	0	4.12184	0	0	3.39369	5.32876	4.2854	4.71864	0	0	0	1.1635	0	0	0	0	0	0	0	0	6.64198	6.20867	5.79883	0	0	0	0	0	0	0	1.70487	0	6.03738	0	5.19889	4.9542	0	6.43246	0	3.11936	0	3.24031	0	0	0	0	5.70957	0	0	6.75636	0	4.01167	0	5.8902	6.71246	1.02148	0	4.86691	0	5.57894	0	6.81583	6.13443	0	0	4.49378	6.13463	2.44095	0	3.36597	2.13422	1.45943	1.33914	2.35614	0	6.18031	0	5.48864	9.09196	0	1.88753	0	0	1.8953	0	0	0	4.04614	0	0	0	0	5.71589	0	0	5.37434	0	0	3.59216	6.0072	0	2.37295	6.65019	4.31252	4.78136	1.08406	1.31615	0	4.04701	2.07039	4.30378	0	0	0	0	0	7.96688	5.47606	0	0	0	1.51602	2.11437	0	2.72901	0	0	5.53169	5.32301	0	0	2.32481	1.51096	0	0.933573	0	0	0	3.34056	2.62293	0	5.61765	0	6.68692	3.01257	1.69153	6.5373	0	0	6.58241	0	0	0	0	4.52732	0	0	0	0	5.94626	0	0	1.37295	0	0	8.36501	0	0	0	0	2.58496	1.43829	3.07553	3.99186	3.34056	2.79909	2.80323	1.26303	1.27501	0	2.12433	0.137504	1.26303	3.27053	2.8679	0	0	0	0	0	0	0	0	0	0	0	0	0	0	0	6.87123	0	2.02857	0	0	1.91073	1.51096	3.43829	3.18269	4.05485	8.23941	0	0	0	0	0	0		6457	FBgn0017578	protein_coding	Max	3													0.907437	2.38434	0.0946894	0.000325852	0.277552	0.000890793	1.67116	3.59383	n	up	0.536117	0.992424	n	1.65223	1.94893	1.68869	1.47318	1.69076	0.169911	-0.22673	1.51944	-0.0121774	-1.28053	GO:0005634, GO:0071339, GO:0090575, GO:0005634	GO:0003700, GO:0046982, GO:0003700	GO:0006355, GO:0000122, GO:0045944	0.0913524	0.00199945	0.147187	0.429	0.941	0.393	0.356	0.885	0.907	0.343557	0.672703	0.00931291	1	1	1
FBtr0310276	0	0	0	0	10	0	0	0	5	0	0	5	0	0	0	4	4	3	0	0	0	0	5	0	9	0	7	8	2	0	0	0	0	0	0	0	8	29	5	2	0	0	0	0	0	0	0	0	0	0	41	0	9	4	4	0	0	0	0	0	0	0	0	0	3	0	5	3	0	7	0	0	0	2	7	0	0	0	4	0	0	2	0	0	0	5	15	1	0	1	0	8	0	7	8	0	0	1	2	3	0	3	0	0	2	9	0	11	5	6	7	0	0	0	0	0	0	0	0	5	0	0	0	0	4	0	0	6	0	0	23	9	0	3	4	3	2	1	1	3	3	6	13	0	0	0	0	0	5	4	0	0	2	2	1	1	1	0	0	19	3	0	0	1	0	3	0	0	0	0	9	0	0	4	0	3	9	0	5	0	0	7	0	0	0	0	3	0	0	0	0	9	0	0	0	0	0	3	0	0	0	0	5	0	3	4	4	2	2	0	0	1	2	1	2	2	3	0	0	0	0	0	0	0	0	0	0	0	0	0	0	0	2	0	1	0	1	0	0	2	2	3	2	0	0	0	0	0	0		0	0	0	0	0.632268	0	0	0	0	0	0	0	0	0	0	0	0	0	0	0	0	0	0	0	0	0	0	0	0	0	0	0	0	0	0	0	3.12433	3.65306	0	0	0	0	0	0	0	0	0	0	0	0	5.06652	0	0	0	0	0	0	0	0	0	0	0	0	0	0	0	0	0	0	0	0	0	0	0	5.77321	0	0	0	0	0	0	0	0	0	0	0	2.78241	0.189034	0	0	0	0	0	0	0	0	0	0	0	0	0	0	0	0	1.03562	2.7761	0	0	1.91456	0	0	0	0	0	0	0	0	0	0	0	0	0	0	0	0	0	0	0	0	0	3.92884	0	0	0	0	0	0	0	0	2.66448	0	0	2.03562	0	0	0	0	0	0	0	0	0.575312	0.887525	0	0	1.41143	0	0	0	3.12928	0	0	0	0	0	1.41684	0	0	0	0	0	0	0	0	0	0	0	0	0	0	0	0	0	0	0	0	0	0	0	0	0	0	0	0	0	0	0	0	0	0	0	0	2.17951	0	0	0	0	0	0	0	0	1.21412	0.790772	0	0.464668	0	1.62293	1.26903	0	0	0	0	0	0	0	0	0	0	0	0	0	0	0	0	0	0	3.17792	0	0	0	0	0	0	0	0	0	0	0	0		515	FBgn0017578	protein_coding	Max	3													-0.428257	0.206401	0.328866	0.699607	0.581419	0.78462	-0.976401	0.38585	n	n	-1.02919	0.536861	n	0.249616	0.0732419	0.438632	0.513731	0.318805	0.17135	-0.403789	-1.43311	0.699311	1.13759	GO:0005634, GO:0071339, GO:0090575, GO:0005634	GO:0003700, GO:0046982, GO:0003700	GO:0006355, GO:0000122, GO:0045944	0.000426507	0.00189716	0.00666284	0.343	0.706	0.335	0.327	0.654	0.674	0.931253	0.33677	0.0240324	1	1	1
FBtr0345391	0	0	0	0	3	0	0	0	43	0	0	80	0	0	0	112	2	36	0	0	0	0	86	0	3	0	61	3	2	0	2	0	0	3	0	0	2	27	2	78	0	0	0	1	0	0	0	0	0	0	1	0	2	3	405	0	0	0	0	0	0	0	0	0	3	0	54	2	0	66	0	1	0	11	1	0	0	2	9	0	0	3	0	2	0	3	61	1	0	3	0	213	0	2	2	0	0	21	2	31	0	3	2	1	1	5	0	7	1	2	3	0	1	0	0	2	0	0	0	9	93	0	0	0	3	0	0	144	0	0	3	2	4	6	2	3	66	1	1	1	6	74	32	0	0	0	0	0	2	2	0	0	1	2	2	1	23	0	0	31	2	0	0	2	2	5	1	0	0	0	25	3	0	3	0	3	211	2	36	0	0	2	0	0	0	0	3	0	0	0	0	3	0	0	1	0	0	2	15	0	0	0	8	1	6	2	2	2	2	1	1	4	1	2	1	3	2	0	0	0	0	0	0	0	107	0	1	0	0	0	0	0	2	0	1	0	0	0	0	4	2	6	2	0	0	0	0	0	0		0	0	0	0	0	0	0	0	4.01257	0	0	5.01212	0	0	0	5.43929	0	4.46336	0	0	0	0	4.98778	0	0	0	4.70653	0	0	0	0.773996	0	0	0	0	0	0	3.01792	0	5.67864	0	0	0	0	0	0	0	0	0	0	0	0	0	0	7.70646	0	0	0	0	0	0	0	0	0	0	0	3.7939	0	0	6.8622	0	0	0	4.51159	0	0	0	1.83592	2.66221	0	0	0	0	0	0	0	5.55582	0	0	0	0	6.26866	0	0	0	0	0	3.6241	0	4.56864	0	0	0	0	0	1	0	1.09085	0	0	0	0	0	0	0	0	0	0	0	1.72683	4.74255	0	0	0	0	0	0	5.33092	0	0	0	0	1.57046	0.650765	0	0	4.32769	0	0	0	1.82782	5.09845	3.30305	0	0	0	0	0	0	0	0	0	0	0	0	0	5.32948	0	0	3.26303	0	0	0	0	0	1.32769	0	0	0	0	2.43296	0	0	0	0	0	5.94017	0	2.94673	0	0	0	0	0	0	0	0	0	0	0	0	0	0	0	0	0	0	0	3.01078	0	0	0	2.08066	0	1.32769	0	0	0	0	0	0	1.42223	0	0.895303	0	0	0	0	0	0	0	0	0	0	5.57198	0	0.495695	0	0	0	0	0	0	0	0	0	0	0	0	2.12102	0	1.07724	0	0	0	0	0	0	0		2476	FBgn0017578	protein_coding	Max	3													0.0764219	2.11487	0.519986	0.00283339	0.740149	0.00641872	-0.643367	2.98526	n	up	0.512621	0.939015	n	0.723185	0.686668	0.344331	0.169161	0.480837	0.232849	1.0408	0.883971	-0.586239	-1.33853	GO:0005634, GO:0071339, GO:0090575, GO:0005634	GO:0003700, GO:0046982, GO:0003700	GO:0006355, GO:0000122, GO:0045944	0.00885033	0.00205677	0.0550181	0.438	0.882	0.408	0.376	0.808	0.837	0.369712	0.68127	0.00707754	1	1	1
FBtr0076633	20940	20896	17363	17513	15918	8274	7744	1694	5591	6893	5014	6467	5410	5834	3762	5011	7762	4957	2742	4133	10237	7281	5543	1944	4286	5640	4101	6381	18943	2585	8529	3724	4595	3255	3483	4406	2958	8167	4618	4052	2991	2676	3180	6318	4446	2911	4059	5195	3766	5520	8277	2988	7075	3580	4769	6643	5513	2115	2886	3672	2850	6984	1417	6268	5718	8802	10956	5459	357	892	370	1380	404	850	569	1503	6693	1288	2153	1426	3809	1740	1667	4780	1863	2672	2461	9807	2718	6448	1449	6017	426	3749	3583	3936	3083	5027	441	3599	3108	4166	1800	5379	5553	9084	8562	8278	17475	4254	5182	3258	4676	6877	4544	6647	10442	7558	4633	8012	5850	4599	4075	5982	6249	4986	6940	9729	7229	3735	5413	6921	6421	14139	3820	4897	6365	8392	8611	3560	2115	4507	6284	4753	6376	3785	5088	4768	2979	4523	2117	4416	6765	6063	2588	4395	1734	3165	4304	7533	2805	4913	3160	4680	4890	7853	6985	6220	2003	6250	11117	8611	2530	1379	6489	7758	6539	7473	11822	5729	4872	9049	2411	4212	8068	6787	4195	8574	2425	5119	6046	6900	9097	2688	2073	9054	2550	1824	3761	1012	6199	1155	3885	3679	3395	1957	3032	1310	1895	3760	3034	1563	1969	4095	5759	7836	1475	1064	801	4698	3535	3080	1357	3787	3189	3027	5146	1233	6414	3340	5344	5590	1312	4023	1356	1181	304	536	938	509	1050	3977	142	64	1299	32	1482	264	2646		12.8052	12.7161	12.8175	12.8004	12.5013	12.13	12.4645	12.39	12.4969	12.8648	12.4104	12.7927	12.7248	12.5076	12.9828	12.4152	12.6329	12.7229	12.7455	12.2569	12.9456	12.5931	12.4548	11.9962	13.0484	12.8232	12.242	12.7307	12.9704	12.052	12.3853	11.5976	12.2511	12.3699	12.3469	12.3807	11.9746	12.6557	12.4134	12.7996	12.4442	12.6118	12.2901	12.923	12.3818	12.1716	12.8734	13.1725	13.092	12.8168	13.1299	12.4792	12.66	12.1182	12.7586	12.345	12.7019	12.1317	12.004	12.3517	11.6032	12.2419	12.8045	12.6973	12.6689	12.198	12.805	12.4202	12.3818	12.3063	11.9214	12.4645	12.6717	12.1503	12.1668	12.3644	12.5663	12.3416	12.2249	12.7889	12.3942	12.627	12.5523	12.7667	12.3082	12.3329	12.4687	12.5092	11.7333	13.0269	11.6924	12.6279	12.7666	12.7214	12.9766	12.9797	12.7342	13.129	12.387	12.6401	11.7816	12.1555	11.2375	12.2376	12.1197	12.9183	13.2448	12.7369	13.1758	12.2869	13.0055	12.4281	12.6798	12.438	12.7599	12.1409	12.7486	12.9075	12.6536	12.8911	12.1342	12.1655	11.8569	12.8042	12.26	12.3275	12.8053	12.8586	12.6455	12.3571	12.1663	12.8746	12.7847	12.7254	12.3016	12.3072	12.3992	12.2374	12.6642	12.5121	12.1482	12.2286	12.3335	12.4361	12.7804	12.3547	12.5913	12.5373	12.3847	12.6274	12.4493	11.7285	11.5218	11.6319	11.0949	11.8771	12.7302	12.6786	12.4311	12.6452	12.3019	12.489	12.3559	12.2137	11.8432	12.3984	12.0138	12.5	12.6663	12.1884	12.3962	12.2016	12.0069	12.1986	12.5436	12.0893	12.2004	11.9954	12.7045	12.0518	11.9711	12.7573	11.7559	12.5515	12.8147	12.5422	11.567	12.6214	13.3203	12.4934	12.6228	12.3502	12.6789	12.4998	11.6489	12.4343	11.9314	11.7471	12.2895	11.798	12.8406	10.9262	12.2769	12.0537	11.773	11.588	11.613	10.6288	10.917	12.3801	11.4747	10.7424	11.5783	11.3456	11.9001	11.8225	11.2364	11.2311	11.8994	12.8226	12.4383	12.5057	11.194	12.3225	11.8765	12.1437	12.4753	11.9207	13.0758	12.4803	12.2594	12.5307	11.436	12.313	10.9771	12.2571	10.9276	11.7526	11.9453	10.6947	10.9374	11.7264	12.7677	11.5296	12.1585	11.3009	11.4556	12.4083	11.9988		1207140	FBgn0017579	protein_coding	RpL14	1													-0.0980356	0.0689355	0.0618811	0.277671	0.212272	0.371569	-1.86715	1.08557	n	n	0.0408969	0.951542	n	12.4832	12.395	11.7986	11.7125	12.0974	0.344543	1.11998	0.863952	-0.867021	-1.11691	GO:0022626, GO:0022625, GO:0022625	GO:0003735, GO:0003735, GO:0003735, GO:0003723	GO:0006412, GO:0043524, GO:0002181, GO:0002181, GO:0042273	0.0199552	0.117813	0.0467623	1	1	1	1	1	1	0.633392	0.758748	0.142185	1	1	1
FBtr0082534	1351	663	1722	2897	1766	3475	986	2	1334	1383	1014	847	649	1785	338	1563	976	726	277	818	706	2735	906	438	161	1970	1126	1686	531	575	783	337	1176	909	374	3068	575	996	200	741	937	1202	613	827	169	538	1099	1097	139	289	595	581	926	1306	1043	216	1244	376	867	821	734	402	248	1044	420	298	973	507	4	180	50	324	172	194	65	188	2769	437	341	211	834	92	245	427	945	327	685	581	1019	780	151	1583	114	495	274	601	897	1074	147	256	1191	1127	612	360	665	1122	183	641	218	441	561	910	1401	671	517	694	552	814	306	673	524	493	380	914	836	813	546	935	1205	2167	856	351	815	758	1200	668	1446	668	306	429	383	283	214	290	419	926	878	413	591	687	197	234	129	425	221	265	116	304	499	601	437	641	559	230	294	530	444	1311	464	450	1602	1581	1089	160	2215	1607	2358	1012	4169	3201	569	710	128	279	114	486	1080	731	346	623	1107	901	1974	1202	405	858	554	58	733	1663	1391	1830	273	207	401	387	340	449	102	543	447	419	640	562	718	1371	249	194	0	667	646	322	446	44	259	195	106	95	147	102	727	735	673	573	67	10	10	24	23	104	150	354	2	58	159	0	956	3	616		4.9855	3.87971	5.59365	6.3025	5.38785	6.88984	5.59066	0	6.44012	6.5803	6.16108	5.92172	5.75542	6.80645	5.6011	6.76035	5.66363	6.0018	5.6091	5.97888	5.1823	7.21694	5.95233	5.79155	4.36947	7.3753	6.46565	6.87418	3.94673	5.93003	5.08874	4.26228	6.28651	6.56636	5.2292	7.91055	5.73525	5.68566	4.11853	6.42173	6.83706	7.46295	5.98003	6.03276	3.75382	5.73064	6.98937	6.8748	4.3978	4.56864	5.37886	6.13976	5.80452	6.66363	6.53091	3.56194	6.51806	5.97797	6.24031	6.21179	5.7301	4.33842	6.06889	6.18249	5.00809	3.47508	5.48832	5.13996	1.99277	5.83466	4.80993	6.22091	7.18804	5.70984	4.83643	5.22535	7.39283	6.5509	5.52293	5.8885	6.05615	4.4614	5.72683	5.16672	7.2605	5.22728	6.49025	4.38267	6.31886	6.09866	4.41886	6.633	6.8515	5.82782	5.26903	6.17732	6.85275	6.83744	6.74658	4.84499	6.25946	6.28263	5.74416	4.33199	5.01033	5.86071	3.93829	5.08874	3.07211	4.9486	5.80193	6.53419	6.84599	5.1035	5.58406	4.92884	4.52732	5.66278	4.7252	5.32157	4.65191	4.96763	4.46923	6.15279	5.41752	5.69014	5.21568	5.51696	6.04286	7.51586	5.52513	4.55949	5.76235	4.53419	6.58916	5.42761	6.20222	4.57471	3.94486	5.52982	5.68145	4.39163	3.65764	4.44095	4.84097	6.28707	5.94111	4.9222	5.99977	5.854	5.04614	3.59335	2.24184	3.94111	3.64847	3.90497	4.93357	5.2521	5.22381	5.03606	5.60822	5.46793	5.80607	3.93829	3.85499	4.54535	4.23879	6.2149	6.52121	4.53854	5.87135	5.90521	6.88215	5.46663	7.02481	5.98003	6.83517	5.20672	7.28596	7.29287	4.97591	5.21023	3.72792	4.74631	2.94486	4.87627	5.67864	5.20163	6.47249	5.54782	6.29223	5.55305	6.57743	7.44915	5.39472	5.0798	5.72928	2.94298	5.91576	8.48752	6.70584	7.51175	4.53232	3.97911	4.79649	5.2902	4.47768	5.08746	2.87184	5.58856	4.78816	4.9486	6.00764	4.58376	5.01346	5.37226	4.59932	4.72028	0	6.07146	6.02481	5.29205	5.71149	2.18903	4.36317	4.21801	3.08916	4.30816	3.72465	3.4957	5.44989	5.60348	6.4353	5.52763	3.07382	1.93357	2.43029	3.20789	2.7761	4.19849	4.09255	4.32121	0	7.40939	4.95884	0	6.85947	2.13093	5.92766		176253	FBgn0017581	protein_coding	Lk6	2	0.260146	0.99	0.99	0.000738297	1	0	0.535447	0.99	1	2.44349e-07	0.00847621	2.0718	0.443582	0.842619	0.002525	2.69753e-06	0.0222993	1.04779e-05	3.02033	4.6926	n	n	0.134815	0.883736	n	5.35198	5.67886	4.3182	4.2183	4.89184	0.635187	0.724425	1.23905	-0.903099	-1.06037	GO:0005737, GO:0005874, GO:0005813, GO:0005635, GO:0005737, GO:0005829, GO:0005737, GO:0005634	GO:0004672, GO:0005524, GO:0016301, GO:0004674, GO:0051019, GO:0009931, GO:0004683, GO:0005516	GO:0007017, GO:0040008, GO:0006468, GO:0033138, GO:0046777, GO:0018105, GO:0035556	0.260146	0.00265117	0.535447	0.99	1	0.99	0.99	1	1	0.000738297	0.8346	2.44349e-07	1	1	0.00847621
FBtr0112638	0	5	0	0	5	157	0	4	5	29	0	2	2	0	0	0	10	2	0	0	0	0	1	0	0	0	11	4	130	14	4	0	13	0	0	0	1	1	591	23	0	0	4	152	0	0	0	0	0	0	5	4	0	5	59	4	1	0	2	0	0	0	1	0	4	0	0	4	0	0	0	0	0	0	0	0	0	0	0	0	0	4	0	2	7	4	4	0	4	4	0	0	0	0	0	0	0	2	2	7	0	90	5	1	1	2	4	0	1	0	0	0	4	0	1	3	2	7	1	6	0	1	3	0	0	3	1	0	0	0	10	0	4	2	0	35	4	1	1	1	3	4	27	21	4	0	0	0	0	5	5	0	1	1	0	1	0	5	0	3	0	0	4	3	1	2	2	4	0	0	6	38	20	0	0	4	5	72	0	0	14	68	0	4	4	4	6	0	0	0	0	4	0	0	0	4	0	0	0	0	0	17	18	1	4	3	2	1	5	0	3	2	1	2	3	4	2	1	0	0	0	0	0	2	2	0	75	0	0	0	0	2	27	0	2	1	0	0	0	0	2	8	0	0	0	0	0	2	139		0	0	0	0	0.226509	2.80735	0	0	0	2.01078	0	0	0	0	0	0	0.704872	0	0	0	0	0	0	0	0	0	0	0	2.33914	0.0703893	0	0	0	0	0	0	0	0	5.65363	0	0	0	0	3.75596	0	0	0	0	0	0	0	0	0	0	0	0	0	0	0	0	0	0	0	0	0	0	0	0	0	0	0	0	0	0	0	0	0	0	0	0	0	0	0	0	1.76553	0	0	0	0	0	0	0	0	0	0	0	0	0	0	1.43296	0	3.07895	0.669027	0	0	0	0	0	0	0	0	0	0	0	0	0.432959	0	0	0	0	0	0	0	0	0	0	0	0	0	0	0	0	0	0	0	1.95233	0	0	0	0	0	0	0	1.60881	0	0	0	0	0	0	0	0	0	0	0	0	0	0	0	0	0	0	0	0.464668	0	0	0	0	0	0	0	1.70044	1.73118	0	0	0	0	2.06005	0	0	0	2.20477	0	0	0	0	0.422233	0	0	0	0	0	0	0	0	0	0	0	0	0	0	0	1.55582	0	0	0	0.31034	0	0.594549	0	0	0	0	0	0	0	0	0	0	0	0	0	0	0	0	0	3.21878	0	0	0	0	0	0	0	0	0	0	0	0	0	0	0.687061	0	0	0	0	0	0	4.13011		2173	FBgn0085423	protein_coding	CG34394	6													2.25567	1.7126	0.000100003	0.0551113	0.00182455	0.0917567	3.89058	1.918	up	n	3.50562	0.00791422	up	0.0807868	0.330622	0.0841388	0.12631	0.155464	0.102706	-0.7271	1.70542	-0.694462	-0.283862				0.0625079	-0.00655508	0.0350694	0.486	0.824	0.451	0.416	0.808	0.814	0.0582997	0.356522	0.0602329	1	1	1
FBtr0084337	0	346	4271	525	38	0	0	101	636	190	273	482	219	286	139	197	94	75	0	62	1136	19	251	0	346	0	412	593	159	14	47	0	0	0	0	0	0	6	599	111	835	488	44	0	113	187	157	0	350	303	438	236	541	0	153	2	114	40	235	1262	0	0	96	0	274	0	40	90	0	33	28	44	6	0	8	0	0	26	30	0	230	18	18	234	0	122	172	0	740	184	0	18	0	26	91	29	42	188	1	21	0	153	3	2	0	822	0	685	0	107	0	4	0	537	132	0	421	498	0	682	200	3	46	383	91	98	62	0	0	0	151	46	66	23	293	8	123	0	0	0	0	163	358	70	13	270	212	26	150	146	0	0	0	0	0	0	249	141	0	232	124	179	78	0	0	4	2	0	0	0	563	59	78	83	932	235	115	1	398	0	0	582	0	190	663	181	310	970	0	241	0	169	2499	0	107	617	896	0	552	238	168	164	1	0	0	0	25	0	0	0	14	0	0	0	3	0	0	5	0	205	0	43	0	0	0	42	0	0	581	0	134	0	706	461	0	0	0	0	1	0	1	0	0	3	0	4	140	0	53		0	3.62059	7.54303	4.54411	1.25701	0	0	4.98368	6.04045	4.43095	4.95513	5.76924	4.86295	4.86592	4.99684	4.48349	3.09761	3.4957	0	3.07553	6.50064	1.39506	4.79129	0	6.08831	0	5.6851	6.03826	2.96901	1.72683	2.0321	0	0	0	0	0	0	0.565597	6.25852	4.40395	7.32796	6.83036	2.9982	0	3.79494	4.89385	4.86592	0	6.32283	5.2791	5.59604	5.5157	5.6893	0	4.47897	0.214125	3.83289	3.50208	5.04571	7.47816	0	0	5.34305	0	5.0492	0	1.94111	3.38128	0	4.03738	4.57531	4.0798	3.17951	0	2.66448	0	0	3.28688	2.83794	0	4.89433	2.8953	2.81967	4.97223	0	4.49633	5.18864	0	6.51869	4.70708	0	1.46467	0	2.49057	4.34908	2.68706	3.25096	5.02059	1.07039	2.21101	0	4.13175	0.495695	0.226509	0	6.07275	0	5.82909	0	3.64386	0	0.713696	0	5.43196	4.31759	0	4.78398	5.61883	0	5.98868	3.9607	0.367371	2.33342	5.56955	3.03386	3.41549	2.8953	0	0	0	3.76341	2.50843	2.97085	1.04264	5.23534	0.847997	3.43296	0	0	0	0	4.24489	4.98231	3.15056	1.23266	5.18982	4.59634	1.97453	4.71973	4.33342	0	0	0	0	0	0	6.65234	4.81609	0	4.34979	4.48993	4.33414	3.71809	0	0	0.333424	0.163499	0	0	0	5.03518	2.16027	3.81558	5.17672	6.44493	3.93829	3.28096	0.0840643	4.60051	0	0	5.5738	0	4.83643	5.96947	4.14323	4.5735	6.24774	0	4.85898	0	3.86691	7.57031	0	4.17951	5.26003	7.06932	0	6.16712	6.36387	4.37365	4.74201	0.176323	0	0	0	1.79494	0	0	0	1.21412	0	0	0	0.275007	0	0	1.01436	0	5.06566	0	3.17792	0	0	0	2.81147	0	0	6.27817	0	3.75168	0	7.1632	5.86691	0	0	0	0	0.411426	0	0.226509	0	0	3.86987	0	4.86839	4.78921	0	3.1811		41423	FBgn0017590	protein_coding	klg	1	0.269178	0.771	0.644	0.0325321	1	0	0.679244	0.709	0.279	6.93913e-11	2.40712e-06	5.6185	0.822678	6.3527	0.0456914	3.48776e-33	0.17347	1.01669e-31	1.99823	12.0015	n	up	1.12229	0.321605	n	2.70581	3.35001	0.146808	0.161671	1.59108	1.45479	0.766257	1.20907	-0.992771	-0.982554	GO:0019897, GO:0005886, GO:0030424, GO:0043025	GO:0008046	GO:0007465, GO:0007156, GO:0045466, GO:0048149, GO:0007616, GO:0007615, GO:0007616, GO:0007156, GO:0050808	0.269178	0.00241012	0.679244	0.771	0.176	0.709	0.644	0.346	0.279	0.0325321	0.370716	6.93913e-11	1	1	2.40712e-06
FBtr0082473	14	4	4	45	62	4	4	0	23	28	60	23	4	14	14	38	55	59	5	4	35	5	86	4	4	4	74	48	92	4	95	19	9	10	4	4	15	34	4	14	4	0	18	4	4	4	4	0	4	3	4	13	110	130	4	71	4	16	4	38	282	4	7	4	50	59	36	9	3	12	3	7	4	3	8	12	4	3	4	13	13	4	10	13	3	18	22	124	156	25	12	17	4	9	4	9	23	13	2	4	3	4	68	44	186	22	24	52	9	22	9	22	3	28	8	40	27	4	31	18	26	13	13	29	66	4	18	8	13	3	37	8	8	26	13	25	107	58	285	56	21	24	38	22	35	9	8	26	92	8	4	26	22	72	17	8	9	4	16	14	4	3	8	22	12	22	13	3	3	100	28	4	9	5	19	32	9	19	9	4	15	25	4	45	5	4	310	15	0	9	4	84	15	3	4	4	4	4	18	0	4	4	14	17	13	8	9	9	4	56	68	13	33	68	37	76	17	13	0	5	4	9	0	9	18	4	4	25	4	4	24	4	3	14	30	54	14	29	16	16	19	138	4	3	3	8	4	3	39		1.91073	0	0	3.81044	4.13258	0	0	0	4.03562	4.41616	5.54535	4.14975	0	3.0635	4.18269	4.87823	5.08491	5.84925	0	0	4.25475	0	6.0321	0	0	0	6.05007	5.25626	4.91313	0	5.5157	3.44361	2.29866	2.80323	0	0	3.57894	4.23266	0	3.84599	0	0	4.27053	0	0	0	0	0	0	0	0	3.90689	6.22978	6.9305	0	5.40327	0	4.42156	0	5.25134	7.91235	0	4.04963	0	5.37608	4.53605	4.10266	2.32769	0	5.1631	0	3.90785	0	0	4.71534	4.65535	0	0	0	5.10769	3.41007	0	3.87873	3.44626	0	4.43429	4.98914	5.78031	7.23946	4.42962	4.05745	3.56316	0	2.95977	0	3.0036	4.97911	3.78869	0	0	0	0	6.11041	4.83946	6.79129	3.70598	4.28836	4.98459	1.57046	4.08151	2.73118	4.61941	0	3.99186	2.64386	4.35896	3.66562	0	4.94251	3.47897	3.85997	3.0197	2.86196	4.57652	5.29499	0	3.63923	1.94111	2.86987	0	4.50843	2.20477	2.27501	3.22959	3.35191	4.25096	6.10706	4.63633	7.34651	6.04111	4.93829	4.12928	4.56438	4.12681	4.81044	2.5509	2.32481	4.43162	6.93946	2.56071	0	3.80529	2.8679	4.8505	3.22651	2.02857	3.99277	0	3.78241	2.852	0	0	2.72028	3.90304	2.65076	3.41143	2.488	0	0	5.8339	3.30305	0	2.84599	0	3.51602	3.70377	1.9855	2.90689	1.7137	0	2.94673	3.7366	0	5.53201	0	0	7.44062	2.80735	0	2.4489	0	5.60288	2.80323	0	0	0	0	0	4.0054	0	0	0	3.40599	3.73552	3.1127	2.78031	2.25399	2.38405	0	5.87209	5.53885	3.19849	5.15137	5.00135	4.23343	4.75275	4.18745	4.0917	0	0	0	3.07039	0	2.64616	3.83996	0	0	5.67044	0	0	3.94205	0	0	3.41684	4.94626	7.28383	5.56529	6.848	5.34625	5.05745	4.40599	6.46483	0	0	0	8.08476	0	0	5.42291		6268	FBgn0019624	protein_coding	COX5A	4													-0.268534	-1.3749	0.220573	1.29555e-07	0.463678	6.11828e-07	-1.225	-5.27947	n	down	-0.116154	0.943398	n	2.76493	2.04313	4.11027	4.44115	3.33987	0.977038	-0.588455	-1.32721	0.788504	1.12716	GO:0005751, GO:0005739, GO:0005739, GO:0005751	GO:0004129, GO:0004129	GO:0006123, GO:0045787, GO:0006123	0.000717412	-0.0495717	-0.111008	0.962	1	0.966	0.97	1	1	0.129163	0.177747	1.5169e-07	1	1	0.00526198
FBtr0082474	239	473	177	731	589	3	145	0	151	120	69	109	3	65	2	6	50	39	4	61	110	208	287	115	2	54	80	126	102	3	857	381	185	2	259	28	124	148	34	49	2	0	30	2	4	3	3	0	4	34	42	2	106	133	98	573	15	92	102	50	6	702	26	3	320	4	114	50	2	2	19	38	13	21	78	2	309	1	2	8	180	41	49	25	47	135	2	409	3	102	3	235	3	77	119	135	3	3	1	60	2	102	186	129	553	45	2	7	47	53	100	90	42	118	132	114	332	215	2	16	4	117	77	38	247	74	4	254	69	32	167	4	11	42	40	121	164	272	1006	223	21	131	347	99	27	150	12	48	2	16	86	61	102	193	47	18	3	30	53	81	41	105	2	72	19	23	40	91	2	206	148	70	2	4	239	323	122	37	306	175	279	48	5	96	417	288	945	184	0	227	3	3	461	7	72	136	4	9	25	0	3	3	16	40	27	17	10	18	6	158	220	60	99	175	141	627	87	21	0	7	3	12	0	3	6	9	3	2	1	2	5	232	154	316	171	157	69	77	70	71	174	586	2	3	31	4	37	3	171		6.09698	6.96947	5.94017	7.94574	7.48002	0	6.47379	0	7.01268	6.72928	5.95024	6.5935	0	5.75007	0	2.01792	5.19849	5.42828	0	5.87258	6.1635	7.2078	7.91439	7.66725	0	5.62936	6.24774	6.79999	5.19889	0	8.80986	8.01257	7.32661	0	8.33351	4.68594	7.12928	6.63822	5.07639	6.09656	0	0	5.17273	0	0	0	0	0	0	5.18349	5.23879	0	6.33432	7.09181	6.80193	8.53574	3.67243	7.38033	6.8846	5.86617	2.13093	8.68671	6.58541	0	8.24589	0	5.9397	5.39232	0	0	7.17263	6.92089	7.16802	6.40905	8.92134	0	7.86171	0	0	4.29278	7.69153	6.89603	7.1333	4.82426	6.72955	7.72765	0	7.6319	0	6.73213	0	7.63967	0	6.76686	7.75261	7.77893	0	0	0	6.416	0	6.5552	7.67631	6.56742	8.48619	4.89579	0	1.77821	4.42223	5.61853	7.0063	6.92754	5.5552	6.24736	7.34563	5.99548	7.49346	7.48349	0	3.57894	0	6.60984	5.86839	5.24755	7.32247	5.94392	0	7.31615	5.62	5.22033	6.87443	0	3.0036	4.03034	5.46858	6.66107	6.84046	7.00753	9.27808	8.2182	5.07425	6.85112	7.90099	6.55228	4.58256	7.40939	3.61824	5.59813	0	4.02059	7.59753	5.20945	5.21529	6.40548	4.99005	3.58496	0	5.57954	5.74766	5.8107	5.90111	6.63081	0	5.8936	3.46597	3.64155	4.33842	6.08789	0	7.0009	5.9241	5.01302	0	0	7.54203	7.25654	6.21257	4.12102	7.17842	6.78385	7.56864	4.91504	0	6.81558	8.25271	7.71273	9.13684	6.84511	0	7.74369	0	0	8.13016	3.09085	6.51128	6.09276	0	3.59335	4.68145	0	0	0	3.90014	5.20516	4.53232	4.45878	2.88166	4.12681	2.11103	7.52372	7.40939	5.76288	6.979	6.54551	6.27408	7.89942	6.84674	5.0365	0	0	0	3.61471	0	0	2.1375	3.29425	0	0	0	0	1.73118	7.66555	8.09808	8.35504	7.69579	9.01998	8.46303	8.53683	7.84643	7.47638	8.02791	8.68734	0	0	6.31796	7.6008	6.03518	0	7.78979		26962	FBgn0019624	protein_coding	COX5A	4							-0.264886	0.966	1	8.23071e-05	1	0	-0.0839787	-1.34592	0.742187	1.05836e-05	0.878942	3.73555e-05	-0.328959	-4.40489	n	down	-0.294061	0.822948	n	4.20602	4.48758	5.9765	6.39555	5.26641	0.936775	-1.13196	-0.8314	0.758016	1.20534	GO:0005751, GO:0005739, GO:0005739, GO:0005751	GO:0004129, GO:0004129	GO:0006123, GO:0045787, GO:0006123	-0.0132707	-0.154118	-0.264886	0.962	1	0.966	0.97	1	1	0.440372	0.330251	8.23071e-05	1	1	1
FBtr0334890	2366	2040	1331	1649	4682	2456	1688	0	926	971	1426	1660	899	1673	384	1707	805	655	226	478	2211	1077	2051	434	465	60	1560	1257	1667	202	3894	1598	1358	736	521	949	733	1464	834	909	412	0	321	506	84	1182	236	0	407	443	804	629	1298	1604	73	2724	692	1483	358	1196	2944	1062	153	705	2090	5392	1637	675	7	161	85	338	52	368	169	298	1159	59	264	164	720	172	213	658	79	471	631	2073	873	871	855	718	21	561	247	1043	316	394	4	580	284	831	1143	751	1888	1234	1382	1662	186	1118	1138	724	574	1030	996	768	2066	496	227	783	3444	380	533	1145	2466	776	890	1193	860	738	2253	466	1030	1050	694	699	1642	1343	2560	958	262	1789	2133	789	796	650	654	944	396	672	261	335	671	952	252	71	408	335	949	1229	459	699	217	393	83	219	291	920	226	2427	2448	1004	343	347	1103	2661	1043	937	1939	622	1084	1047	618	766	48	675	14217	508	0	731	1045	1050	1003	6	245	1578	311	485	509	0	295	163	149	245	194	153	201	85	55	649	1095	352	662	651	725	4736	338	140	0	60	267	166	0	358	1061	320	393	1073	64	174	765	343	596	1427	1192	595	195	290	278	276	465	2750	29	15	404	20	1058	79	1468		9.61846	9.31644	9.06304	9.35368	10.6792	10.3266	10.2218	0	9.85877	9.99829	10.5518	10.7819	10.0966	10.6591	9.67133	10.8128	9.32562	9.77837	9.22668	9.13062	10.6886	9.79641	10.9749	9.81429	9.8158	0	10.8038	10.3471	9.42091	8.42928	11.2039	10.3347	10.4463	10.189	9.61018	10.1318	9.93424	10.1307	9.91566	10.6057	9.57321	0	8.9745	9.25772	6.68018	10.824	8.77693	0	9.88512	9.14647	9.7311	10.1943	10.172	10.9094	7.13924	11.0079	9.65991	11.5842	8.98931	10.6897	11.5971	9.53782	9.6125	9.51347	11.1702	11.4369	10.0211	9.38922	7.83295	9.84067	9.89134	10.426	9.93924	10.9014	10.4349	10.007	9.99834	7.98897	9.19879	9.75479	9.94827	9.33076	9.62242	9.86337	7.85518	9.79472	10.465	10.2124	10.0492	10.1118	10.8825	9.52268	9.25703	9.9507	9.17993	11.0221	9.43769	9.436	6.71973	9.9696	8.3217	9.80954	10.5433	9.3608	10.5151	9.99145	10.5709	10.3722	6.67751	10.3029	10.7706	10.2151	9.64854	9.65855	10.5253	8.98991	10.3565	8.96188	8.29444	9.49588	11.3116	8.55032	8.89251	10.3827	10.8662	9.60739	9.80166	9.78823	9.52724	9.98782	10.8512	8.95635	10.0988	8.93266	9.80565	9.46269	10.3903	9.54467	10.8594	10.5819	9.14078	10.849	10.7267	9.80552	9.72884	9.77711	9.59816	10.1496	9.44516	9.83618	9.50512	8.01385	8.15866	8.92011	7.73985	6.10413	10.628	9.41536	10.2029	9.98506	9.67066	9.63771	8.4947	8.63427	6.12309	7.27249	7.46573	9.703	9.52748	10.7745	10.1767	9.0709	9.10685	10.2273	9.94989	10.501	9.51918	8.96081	10.0541	8.84292	9.76895	9.61097	9.81227	10.0584	0	9.21072	13.2703	8.53947	0	9.64992	10.0511	9.59794	9.45381	0	8.62004	9.8689	8.923	9.82302	9.37415	0	8.47695	8.18483	7.6189	8.15527	7.68208	7.98128	7.72247	6.79012	6.02104	9.80347	9.9619	8.59399	9.97887	8.66715	8.87713	11.0428	9.09893	8.32472	0	7.58586	8.72931	8.3041	0	8.91115	10.2462	8.86505	8.76318	11.6763	6.55336	8.24783	9.41504	8.55075	10.2987	10.7785	10.7533	11.2274	10.3172	10.8444	10.1417	9.78059	9.74074	11.1452	10.8089	10.2249	10.4469	11.0101	10.9359	10.7878	11.1059		226061	FBgn0019624	protein_coding	COX5A	4													-0.259475	-0.163258	0.160316	0.463513	0.383657	0.568069	-1.40401	-0.733075	n	n	-0.456266	0.575326	n	9.45603	9.17735	8.76023	9.06209	9.11393	0.249422	1.37158	0.254306	-1.41807	-0.207821	GO:0005751, GO:0005739, GO:0005739, GO:0005751	GO:0004129, GO:0004129	GO:0006123, GO:0045787, GO:0006123	-0.0551404	-0.213603	0.108376	0.962	1	0.966	0.97	1	1	0.970159	0.355494	0.15731	1	1	1
FBtr0347553	17	10	786	10	61	6	10	0	106	8	5	31	4	10	4	5	23	8	13	8	13	11	8	11	4	192	7	10	12	8	130	119	8	4	19	9	8	10	11	5	6	0	6	5	85	5	5	0	11	4	8	4	7	6	49	313	164	8	9	8	7	52	5	6	36	11	23	14	4	3	5	10	6	5	5	29	8	2	6	12	20	7	9	5	6	6	5	103	5	9	7	7	10	112	17	9	5	5	2	268	5	20	59	45	76	120	5	5	9	124	6	67	19	90	6	47	225	11	3	50	9	18	8	12	6	7	32	8	330	13	10	10	6	37	9	7	8	27	55	32	14	7	127	6	136	8	10	5	4	18	25	17	18	51	12	5	29	99	6	22	8	8	4	10	7	8	14	8	5	57	14	9	4	8	17	13	11	5	16	21	9	8	25	97	395	18	108	15	0	8	5	6	8	449	13	9	12	14	5	0	11	10	25	13	7	9	12	4	13	22	20	23	23	33	6	199	8	44	0	58	7	22	0	5	5	107	8	5	2	5	3	24	28	15	99	8	8	14	29	20	7	95	4	6	36	3	19	5	16		0	0	8.28928	0	4.37643	0	0	0	6.65048	0	0	4.90159	0	0	0	0	3.38957	0	0	0	0	0	0	0	0	8.3361	0	0	0	0	6.14629	6.51017	0	0	0	0	0	0	0	0	0	0	0	0	6.66974	0	0	0	0	0	0	0	0	0	5.36562	7.81954	7.56438	0	0	0	0	0	0	0	4.79546	2.18269	3.5373	0	0	0	0	0	0	0	0	6.36335	0	0	0	0	3.91456	0	0	0	0	0	0	5.7271	0	0	3.45286	0	0	7.5366	0	0	0	0	0	8.80774	0	0	5.96139	4.97223	5.67271	6.54504	0	0	0	7.10716	0	6.68454	0	6.04177	0	4.79494	7.09529	0	0	5.35297	2.46989	3.37434	0	0	0	0	4.84549	0	8.11119	0	0	2.88947	0	3.9364	0	0	0	3.45286	5.14649	5.37121	4	0	6.52356	0	7.14659	0	0	0	0	4.28021	0	3	2.43829	4.46989	2.83188	0	6.49761	7.56377	0	3.7866	0	0	0	0	0	0	0	0	0	5.2114	0	0	0	0	0	0	0	0	0	0	0	0	0	6.94369	8.59831	0	6.22033	0	0	0	0	0	0	9.88431	0	0	0	2.95977	0	0	0	0	4.69153	3.20633	0	0	3.0054	0	3.20633	4.55336	3.80735	3.9855	4.44095	3.926	0	6.39094	0	6.5656	0	0	0	5.3844	0	0	0	7.26444	0	0	0	0	0	0	0	0	7.04122	0	0	5.68482	6.76898	5.70044	0	6.05463	0	0	6.66007	0	0	0	0		8144	FBgn0019624	protein_coding	COX5A	4													0.578292	-0.420547	0.01984	0.160596	0.0976186	0.232462	2.32936	-1.40307	n	n	0.606856	0.471878	n	1.29427	1.38946	3.2922	3.08751	2.26586	0.927438	-1.04761	-0.94497	1.10664	0.885937	GO:0005751, GO:0005739, GO:0005739, GO:0005751	GO:0004129, GO:0004129	GO:0006123, GO:0045787, GO:0006123	0.0777643	-0.029293	0.0118843	0.962	1	0.966	0.97	1	1	0.107194	0.381892	0.000110899	1	1	1
FBtr0078704	1	320	62	349	18	0	945	5	0	0	141	0	178	0	161	0	19	0	169	0	92	0	0	0	0	0	0	0	0	0	48	0	0	0	0	0	34	83	0	0	0	0	6	0	37	0	0	0	0	0	114	9	0	0	0	151	0	41	0	0	0	0	0	0	34	0	33	0	0	0	0	0	0	5	0	0	0	0	0	0	0	0	0	14	0	0	1	2	390	91	0	0	0	0	7	0	700	0	0	0	212	157	5	1	1	76	1046	152	3	104	0	112	0	116	1	7	104	50	0	27	0	0	32	0	1	47	0	0	0	0	14	157	5	20	0	67	223	3	2	0	4	153	0	2	81	0	7	1	0	11	0	2	6	10	3	1	0	0	1	24	0	5	28	3	7	3	6	0	0	197	48	64	0	0	13	0	0	5	0	388	0	471	0	0	25	15	90	0	0	0	229	170	1	0	0	266	0	0	0	200	0	1	9	15	5	8	16	3	4	1	11	22	2	2	6	6	3	1	0	0	0	45	0	0	92	32	0	0	0	0	257	0	0	0	2	0	1	0	0	2	1	4	0	0	0	0	0	0	0		0.0840643	4.32337	2.62059	4.79701	1.17632	0	7.02015	0	0	0	4.88509	0	5.42021	0	6.05897	0	2.01792	0	6.40378	0	3.82782	0	0	0	0	0	0	0	0	0	2.77189	0	0	0	0	0	3.36036	3.72465	0	0	0	0	0	0	3.14568	0	0	0	0	0	4.57531	0	0	0	0	4.5008	0	4.337	0	0	0	0	0	0	3.13914	0	2.51349	0	0	0	0	0	0	2.68257	0	0	0	0	0	0	0	0	0	2.32769	0	0	0	0.263034	6.46107	4.58015	0	0	0	0	2.28096	0	8.02436	0	0	0	5.34199	4.99277	1.29866	0.389567	0.189034	3.65076	7.85674	4.5601	0.475085	4.44162	0	5.07767	0	4.15056	0.604071	0.978196	3.70044	3.36177	0	2.49825	0	0	2.66903	0	0.189034	3.30012	0	0	0	0	1.76977	4.926	1.21412	1.5509	0	3.73227	5.07682	0.475085	0.475085	0	1.70044	4.98778	0	0	4.04177	0	0.847997	0.275007	0	2.10769	0	0.176323	0.704872	1	0	0.201634	0	0	0.505891	2.34483	0	1.1177	3.32912	0.910733	1.20789	0.678072	0.831877	0	0	4.85997	2.61353	3.0036	0	0	1.87578	0	0	0.773996	0	5.7845	0	6.11082	0	0	2.54844	1.98185	3.7148	0	0	0	5.52482	4.68257	0.189034	0	0	4.92552	0	0	0	6.98299	0	0	1.91073	2.14731	1.21412	1.9222	2.07724	1.03562	0.910733	0.321928	1.62293	2.5509	0.62293	0.137504	0.910733	0.739848	1.24489	0.454176	0	0	0	4.05918	0	0	4.42559	3.21878	0	0	0	0	5.47897	0	0	0	0.879706	0	1.64155	0	0	1.30451	0.704872	0.765535	0	0	0	0	0	0	0		10096	FBgn0019637	protein_coding	Atu	1													-0.800178	2.86804	0.14644	2.05978e-05	0.364829	6.95361e-05	-1.45222	4.25831	n	up	-0.462515	0.520778	n	1.5445	1.14042	0.799753	0.837666	1.08058	0.29861	1.55358	0.200377	-0.94046	-0.813496	GO:0016593, GO:0005634	GO:1990269	GO:0016570, GO:0035206, GO:0032968	-0.0912346	-0.00297504	0.185912	0.362	0.882	0.403	0.446	0.885	0.884	0.211623	0.526145	0.0129885	1	1	1
FBtr0072254	0	0	0	0	10	0	0	0	0	0	0	0	0	0	0	0	0	0	0	0	0	0	0	0	0	0	0	0	224	0	0	0	0	0	0	0	47	17	0	34	0	0	9	0	0	0	0	0	0	0	0	0	66	0	0	0	0	0	0	0	0	0	0	0	0	0	0	0	0	0	0	0	0	0	0	0	0	0	0	0	0	0	0	0	0	0	0	61	0	0	0	0	0	0	0	0	0	0	0	0	0	0	7	9	9	0	0	0	1	0	0	0	0	0	0	33	24	0	0	0	0	7	5	0	0	0	0	0	0	42	63	0	0	0	0	228	0	5	39	98	2	0	0	23	0	0	0	0	0	0	53	5	32	172	155	140	29	0	0	84	0	0	0	37	174	138	200	0	0	0	0	0	0	0	0	0	0	21	0	0	0	0	0	0	0	6	60	0	0	0	0	0	0	0	0	0	0	0	0	0	0	0	1	2	3	25	60	10	6	0	2	6	9	24	30	22	8	3	0	0	0	0	0	0	2	156	0	0	0	0	0	0	1	0	0	1	0	1	1	1	11	33	0	0	0	0	0	0	0		0	0	0	0	1.29278	0	0	0	0	0	0	0	0	0	0	0	0	0	0	0	0	0	0	0	0	0	0	0	5.1914	0	0	0	0	0	0	0	4.75221	2.28688	0	4.67129	0	0	2.64386	0	0	0	0	0	0	0	0	0	4.63865	0	0	0	0	0	0	0	0	0	0	0	0	0	0	0	0	0	0	0	0	0	0	0	0	0	0	0	0	0	0	0	0	0	0	3.80941	0	0	0	0	0	0	0	0	0	0	0	0	0	0	1.39506	2.13093	2.12433	0	0	0	0.0565835	0	0	0	0	0	0	3.28983	2.9222	0	0	0	0	2.08406	1.7137	0	0	0	0	0	0	4.57046	4.41481	0	0	0	0	6.4494	0	1.27501	3.57894	5.94813	1.72683	0	0	3.41549	0	0	0	0	0	0	5.75382	1.17632	2.73985	5.1375	5.59842	5.50938	5.57833	0	0	4.7845	0	0	0	3.95791	5.59902	5.17871	5.54009	0	0	0	0	0	0	0	0	0	0	2.56316	0	0	0	0	0	0	0	1.58496	4.12267	0	0	0	0	0	0	0	0	0	0	0	0	0	0	0	0.555816	0	0	4.1177	4.60466	2.60644	1.79077	0	1.02857	2.22651	2.22033	2.8953	3.23266	2.37851	2.53605	2.0321	0	0	0	0	0	0	1.45943	6.40531	0	0	0	0	0	0	0.807355	0	0	1.24489	0	1.5509	1.20789	0	3.19377	3.53481	0	0	0	0	0	0	0		2787	FBgn0019643	protein_coding	Dat	2													-0.0542871	-2.76473	0.944888	0.00230715	0.975277	0.00532989	-0.069128	-3.04755	n	down	0.189478	1.01	n	0.420103	0.393515	2.08823	2.83028	1.43303	1.05927	-0.956252	-0.981353	0.618537	1.31907	GO:0005737, GO:0005737	GO:0008080, GO:0004059, GO:0004060, GO:0004059, GO:0004059, GO:0008080	GO:0006584, GO:0030431, GO:0042429, GO:0046334, GO:0042420, GO:0045187, GO:0048066	0.00640789	-0.0660229	-0.187275	0.105	0.882	0.112	0.119	0.962	0.93	0.771222	0.291031	3.12059e-27	1	1	1.0825e-22
FBtr0072255	0	0	0	0	14	0	0	0	0	0	0	0	0	0	0	0	0	0	0	0	0	0	0	0	0	0	0	0	2	0	0	0	0	0	0	0	3	74	0	3	0	0	0	0	0	0	0	0	0	0	0	0	4	0	0	0	0	0	0	0	0	0	0	0	0	0	0	0	0	0	0	0	0	0	0	0	0	0	0	0	0	0	0	0	0	0	0	28	0	0	0	0	0	0	0	0	0	0	0	0	0	0	26	6	3	0	0	0	3	0	0	0	0	0	0	28	4	0	0	0	0	2	2	0	0	0	14	0	0	8	3	0	0	0	0	230	0	2	31	47	1	0	0	51	0	0	0	1	0	0	211	8	12	86	49	17	3	0	0	2	0	0	0	3	41	31	34	0	0	0	0	0	0	0	0	0	0	3	0	0	0	0	0	0	0	0	1	0	0	0	0	0	0	0	0	0	0	0	0	0	0	0	0	6	13	21	96	6	5	3	1	3	23	12	8	11	13	1	0	0	0	0	0	0	2	1	0	0	0	0	0	0	0	0	0	0	0	0	0	11	10	90	0	0	0	0	0	0	0		0	0	0	0	1.23879	0	0	0	0	0	0	0	0	0	0	0	0	0	0	0	0	0	0	0	0	0	0	0	0	0	0	0	0	0	0	0	0	4.20711	0	0	0	0	0	0	0	0	0	0	0	0	0	0	0	0	0	0	0	0	0	0	0	0	0	0	0	0	0	0	0	0	0	0	0	0	0	0	0	0	0	0	0	0	0	0	0	0	0	2.30743	0	0	0	0	0	0	0	0	0	0	0	0	0	0	3.6241	1.02148	0	0	0	0	0.659925	0	0	0	0	0	0	2.54844	0	0	0	0	0	0	0	0	0	0	2.3505	0	0	1.39506	0	0	0	0	0	6.01525	0	0	2.82171	4.40395	0	0	0	4.1127	0	0	0	0.400538	0	0	7.24327	1.46467	1.04264	3.72683	3.55827	2.0072	0	0	0	0	0	0	0	0	3.15056	2.54102	2.64847	0	0	0	0	0	0	0	0	0	0	0	0	0	0	0	0	0	0	0	0	0	0	0	0	0	0	0	0	0	0	0	0	0	0	0	0	1.82375	2.51602	3.10601	4.75809	1.26303	1.10434	1.11103	0	0	3.61706	1.37295	0.879706	1.07724	2.68706	0	0	0	0	0	0	0	0	0	0	0	0	0	0	0	0	0	0	0	0	0	0	3.37851	2.36737	4.48929	0	0	0	0	0	0	0		1427	FBgn0019643	protein_coding	Dat	2													-1.15389	-2.35279	0.134783	0.0112089	0.345819	0.0222402	-1.4955	-2.53612	n	down	-0.612641	1.01	n	0.19514	0.069086	1.868	1.58931	0.930385	0.805563	-0.912709	-1.06919	1.16392	0.817972	GO:0005737, GO:0005737	GO:0008080, GO:0004059, GO:0004060, GO:0004059, GO:0004059, GO:0008080	GO:0006584, GO:0030431, GO:0042429, GO:0046334, GO:0042420, GO:0045187, GO:0048066	-0.0213129	0.00419002	-0.0809932	0.086	0.882	0.107	0.129	0.846	0.86	0.320045	0.718355	5.61563e-28	1	1	1.94801e-23
FBtr0076405	3588	3985	3636	2939	4803	2991	1106	349	2016	1868	1448	1636	1561	1105	260	1628	1408	576	743	1050	2336	1132	2168	1469	2311	2001	1239	2659	2059	1065	4583	1726	2301	520	383	3	925	1377	742	726	862	273	423	562	432	549	716	0	0	348	534	759	1113	2925	347	2767	1115	779	624	763	2203	1337	398	626	1491	3857	1164	1684	74	140	228	46	52	678	226	331	1651	543	482	361	666	136	117	904	511	860	574	873	2676	669	0	651	0	435	665	1089	657	1046	127	647	1034	1328	782	445	850	900	0	951	137	980	578	886	1830	697	782	270	2549	830	1627	709	2325	336	902	949	582	1228	1453	1099	1148	849	2262	774	651	618	682	530	2863	771	1763	436	208	1244	2422	457	1267	404	568	754	64	291	535	120	155	384	178	22	294	672	864	1096	402	1796	336	198	67	123	184	1551	604	2149	2545	1237	447	519	1068	3166	2421	1165	2780	1819	457	1695	3	805	18	1274	12996	2510	0	415	818	1348	1601	492	621	1922	839	932	1297	483	319	340	294	166	212	155	210	87	63	538	692	325	453	494	497	3858	969	194	658	449	347	80	103	467	981	1262	480	456	0	330	755	1131	1453	1124	1116	317	251	234	196	487	766	5035	47	1	482	2	702	71	1335		9.46084	9.50325	9.75934	9.42276	9.94053	9.82216	8.85059	9.24814	10.1819	10.1483	9.7943	9.98512	10.1158	9.26529	8.32107	9.95671	9.32531	8.7897	10.0839	9.45605	9.99652	9.08194	10.3007	10.7229	11.3092	10.5159	9.7071	10.651	8.94623	9.94227	10.6884	9.67333	10.4045	8.89406	8.3505	1.61353	9.50126	9.2612	8.98897	9.50847	9.83425	8.47958	8.55532	8.6021	8.15188	8.91118	9.51629	0	0	7.96821	8.34456	9.66388	9.17493	10.9779	8.11801	10.2533	9.53578	9.9887	8.93198	9.24317	10.4157	9.08292	9.98986	8.55911	9.91654	10.1868	8.79672	9.91879	9.11082	8.66039	10.2023	6.64674	8.74722	10.8114	9.86092	9.25536	9.74871	10.1308	9.1744	9.87856	8.95701	8.1091	7.84298	9.4475	9.56508	9.801	9.45637	8.12345	10.8614	8.96301	0	8.53683	0	8.77288	9.67516	10.228	9.60944	9.98627	9.68361	9.31347	9.27817	9.66334	9.20792	7.76805	8.52892	8.71266	0	8.77581	5.38647	9.27258	8.96593	9.67631	10.4332	8.28596	9.34432	6.6893	9.84972	8.85337	10.2734	8.53784	9.93165	7.54264	8.82432	9.32607	8.01044	9.44238	9.72159	8.87633	9.12621	9.3499	10.0604	8.83756	8.60966	7.35931	8.94521	8.24174	10.3681	7.92148	9.51602	8.64623	7.94889	9.56236	10.1524	8.20276	9.57302	8.26031	8.52329	8.97174	5.98937	7.79533	9.6047	5.68874	5.28059	6.83782	6.38578	3.51349	9.35207	9.5584	9.20823	9.01976	8.64014	10.1405	8.24821	6.80232	4.84197	5.56925	5.98299	9.62666	10.0779	9.84496	9.53902	8.62128	8.69554	10.0997	9.11134	10.0193	9.96999	8.5012	9.80707	9.58973	7.75589	9.5399	1.79494	9.34387	3.34908	9.32888	12.3757	10.0508	0	8.06134	8.9318	9.20408	9.37332	9.2563	9.10019	9.3581	9.47409	9.92419	9.8945	9.87687	7.72697	8.28133	7.72335	6.73755	6.96058	7.09307	6.90617	5.87897	5.17233	8.71517	8.51231	7.66192	8.62994	7.47913	7.56217	9.97226	9.7404	7.87197	10.7897	8.62319	8.26036	6.41549	6.69056	8.4793	9.35343	10.018	8.23247	9.6512	0	8.27156	8.61464	9.37095	10.716	9.62876	9.89745	9.41509	9.74823	9.51558	8.68282	9.65234	9.59027	11.2322	10.3576	4.73769	9.79251	6.40207	9.54743	9.58143	10.1675		255659	FBgn0019644	protein_coding	ATPsynB	1							0.447235	0.966	1	1.1365e-06	0.0394241	1.40424	0.153582	0.276189	0.420576	0.228422	0.662943	0.314716	0.805422	1.20443	n	n	-0.0754663	0.9585	n	8.41557	9.28175	7.44921	7.84416	8.24767	0.688816	0.243744	1.50124	-1.15918	-0.585807	GO:0000276, GO:0005739, GO:0000276	GO:0046933, GO:0046933	GO:1902600, GO:0015986, GO:0015986	0.172154	-0.0531948	0.447235	0.99	1	0.966	0.941	1	1	0.000350339	0.221482	1.1365e-06	1	1	0.0394241
FBtr0089185	0	0	0	0	0	0	0	0	0	0	0	0	0	0	0	0	0	0	0	0	0	0	0	0	0	0	0	0	0	0	0	0	0	0	0	0	0	0	0	0	0	0	0	0	0	0	0	0	0	0	0	0	0	0	0	0	0	0	0	0	0	0	0	0	0	0	0	0	0	0	0	0	0	0	0	0	0	0	0	0	0	0	0	0	0	0	0	0	0	0	0	0	0	0	0	0	0	0	0	0	0	0	0	0	0	0	0	0	0	0	0	0	0	0	0	0	0	0	0	0	0	0	0	0	0	0	0	0	0	0	0	0	0	0	0	0	0	0	0	1	0	0	0	0	0	0	0	0	0	0	0	0	0	0	0	0	1	0	0	0	0	0	0	0	0	0	0	0	0	0	0	0	0	0	0	0	0	0	0	0	0	0	0	0	0	0	0	0	0	0	0	0	0	0	0	0	0	0	0	0	0	0	14	6	0	0	14	0	0	0	1	0	0	0	0	0	2	0	0	0	0	0	0	0	0	0	0	0	0	0	0	0	0	0	0	0	0	0	0	0	0	0	0	0	0	0	0	0	0		0	0	0	0	0	0	0	0	0	0	0	0	0	0	0	0	0	0	0	0	0	0	0	0	0	0	0	0	0	0	0	0	0	0	0	0	0	0	0	0	0	0	0	0	0	0	0	0	0	0	0	0	0	0	0	0	0	0	0	0	0	0	0	0	0	0	0	0	0	0	0	0	0	0	0	0	0	0	0	0	0	0	0	0	0	0	0	0	0	0	0	0	0	0	0	0	0	0	0	0	0	0	0	0	0	0	0	0	0	0	0	0	0	0	0	0	0	0	0	0	0	0	0	0	0	0	0	0	0	0	0	0	0	0	0	0	0	0	0	0.378512	0	0	0	0	0	0	0	0	0	0	0	0	0	0	0	0	0.799087	0	0	0	0	0	0	0	0	0	0	0	0	0	0	0	0	0	0	0	0	0	0	0	0	0	0	0	0	0	0	0	0	0	0	0	0	0	0	0	0	0	0	0	0	0	2.10434	1.15056	0	0	1.81558	0	0	0	0.226509	0	0	0	0	0	0.773996	0	0	0	0	0	0	0	0	0	0	0	0	0	0	0	0	0	0	0	0	0	0	0	0	0	0	0	0	0	0	0	0		39	FBgn0019650	protein_coding	toy	2													0.0630622	-1.7851	0.973752	0.430247	1.01	0.534125	0.0329034	-0.788768	n	n				0	0.00761036	0.174479	0.133975	0.079016	0.0766092	-1.03142	-0.932076	1.2461	0.717396		GO:0000981, GO:0000977	GO:0035214, GO:0048749, GO:0045944, GO:0006357, GO:0016319, GO:0048854, GO:0008056, GO:0008056, GO:0010628		0.0026264	-0.00573441		0.118	0.005		0.154	0.14		0.82062	1.26426e-06		1	0.0438559
FBtr0339509	0	0	0	0	0	0	0	0	0	0	0	0	0	0	0	0	0	0	0	0	0	0	7	0	0	0	0	23	0	0	0	0	0	0	0	0	0	0	0	0	0	0	0	0	0	0	0	0	0	52	0	2	0	0	0	70	0	0	0	0	0	0	0	0	0	0	23	0	0	0	0	0	0	0	30	0	3	0	0	0	0	0	0	14	0	0	0	0	0	0	0	109	0	0	0	48	0	0	0	0	0	0	0	0	0	15	0	0	0	0	0	0	0	0	3	1	0	0	0	9	0	0	0	0	1	0	0	0	0	0	0	0	0	0	0	0	0	0	0	0	0	0	0	0	0	0	0	0	0	1	0	0	2	0	0	0	0	0	0	20	0	0	0	0	0	0	0	0	0	0	0	2	0	0	0	0	0	0	0	0	0	0	0	0	0	0	0	0	0	0	0	0	8	0	0	1	0	0	8	0	3	0	3	3	0	0	21	1	0	0	0	0	0	0	0	7	2	0	0	0	0	0	0	0	0	0	0	0	0	0	0	0	0	0	0	0	0	0	0	0	0	1	0	0	0	0	53	0	0		0	0	0	0	0	0	0	0	0	0	0	0	0	0	0	0	0	0	0	0	0	0	0.831877	0	0	0	0	1.86394	0	0	0	0	0	0	0	0	0	0	0	0	0	0	0	0	0	0	0	0	0	2.96717	0	0.485427	0	0	0	2.76553	0	0	0	0	0	0	0	0	0	0	1.44361	0	0	0	0	0	0	0	4.46336	0	0.378512	0	0	0	0	0	0	1.54102	0	0	0	0	0	0	0	3.60881	0	0	0	3.38681	0	0	0	0	0	0	0	0	0	1.18269	0	0	0	0	0	0	0	0	0.536053	0.0976108	0	0	0	0.903038	0	0	0	0	0.111031	0	0	0	0	0	0	0	0	0	0	0	0	0	0	0	0	0	0	0	0	0	0	0	0	0.189034	0	0	0.124328	0	0	0	0	0	0	1.46467	0	0	0	0	0	0	0	0	0	0	0	0.163499	0	0	0	0	0	0	0	0	0	0	0	0	0	0	0	0	0	0	0	0	0.713696	0	0	0.0840643	0	0	1.05658	0	0.454176	0	0.505891	0.454176	0	0	1.68257	0.163499	0	0	0	0	0	0	0	0.422233	0.31034	0	0	0	0	0	0	0	0	0	0	0	0	0	0	0	0	0	0	0	0	0	0	0	0	0.124328	0	0	0	0	3.53481	0	0		546	FBgn0019650	protein_coding	toy	2													-0.73745	1.19378	0.108811	0.144835	0.302592	0.212833	-1.60356	1.45802	n	n	-0.583898	1.01	n	0.185668	0.146447	0.155677	0.0476332	0.133856	0.0518497	0.999271	0.242822	0.42085	-1.66294		GO:0000981, GO:0000977	GO:0035214, GO:0048749, GO:0045944, GO:0006357, GO:0016319, GO:0048854, GO:0008056, GO:0008056, GO:0010628	-0.0116183	0.00804006	0.0111763	0.114	0.353	0.112	0.109	0.115	0.209	0.918259	0.0936438	0.127696	1	1	1
FBtr0073514	0	0	0	0	447	17	0	275	69	2	4	10	48	15	0	37	171	0	0	0	0	0	0	0	0	0	0	0	0	0	0	0	0	0	0	0	0	0	79	10	27	0	0	0	11	1	18	0	0	2	1	4	0	25	0	145	12	1	0	0	0	0	3	0	0	0	0	0	0	0	0	0	0	0	0	0	0	0	0	0	0	0	0	0	0	0	0	0	0	0	0	59	2	17	48	23	35	0	3	0	139	688	15	22	8	1	0	0	0	5	11	0	0	48	38	9	24	0	0	46	0	1	0	0	0	0	0	0	0	0	0	0	0	0	0	0	0	0	0	0	0	0	0	0	0	0	0	0	0	0	0	0	0	0	0	0	0	0	0	0	0	0	0	0	0	0	0	0	0	0	0	0	0	0	0	0	0	0	0	0	0	0	0	0	0	0	0	0	0	0	0	0	53	128	7	132	1	0	7	0	0	0	0	0	3	0	0	0	0	2	18	12	9	25	16	0	0	0	0	0	0	0	0	0	0	0	0	0	0	0	0	0	0	0	0	0	0	0	0	0	0	0	0	0	0	0	0	0	0		0	0	0	0	7.59895	3.51475	0	10.0296	6.50684	0	0	3.37573	6.12371	4.69766	0	5.90521	7.4031	0	0	0	0	0	0	0	0	0	0	0	0	0	0	0	0	0	0	0	0	0	6.84612	4.68257	6.04286	0	0	0	3.48414	0	5.41853	0	0	0	0	3.08576	0	5.33128	0	7.09961	3.46989	0	0	0	0	0	2.21412	0	0	0	0	0	0	0	0	0	0	0	0	0	0	0	0	0	0	0	0	0	0	0	0	0	0	0	0	6.51254	0	5.77162	7.10287	6.05637	6.21023	0	5.70127	0	7.65127	9.80185	4.77979	4.83188	3.45812	0	0	0	0	0	4.40122	0	0	5.71094	6.2709	3.31759	4.56377	0	0	5.75916	0	0	0	0	0	0	0	0	0	0	0	0	0	0	0	0	0	0	0	0	0	0	0	0	0	0	0	0	0	0	0	0	0	0	0	0	0	0	0	0	0	0	0	0	0	0	0	0	0	0	0	0	0	0	0	0	0	0	0	0	0	0	0	0	0	0	0	0	0	0	0	0	5.52982	8.35988	0	6.61985	0	0	0	0	0	0	0	0	2.20789	0	0	0	0	2.53854	4.79077	4.2854	4.33056	4.48929	4.01167	0	0	0	0	0	0	0	0	0	0	0	0	0	0	0	0	0	0	0	0	0	0	0	0	0	0	0	0	0	0	0	0	0	0		3089	FBgn0019660	ncRNA	roX2	6													2.05721	1.82215	0.13621	0.315453	0.348121	0.413533	1.49006	1.00385	n	n	1.55323	0.56001	n	0.787702	1.1933	0.932512	1.04572	0.989808	0.148882	-1.35749	1.36677	-0.384844	0.375565	GO:0000805, GO:0016456, GO:0016456, GO:0000805, GO:0072487	GO:0005515, GO:0035613	GO:0007549, GO:0016457, GO:0009047, GO:0031936, GO:0007549	0.0808329	-0.0124289	0.0582727	0.267	0.353	0.228	0.188	0.231	0.279	0.167401	0.789493	0.698601	1	1	1
FBtr0073515	0	0	0	0	32	51	0	0	0	0	2	0	2	123	0	0	0	0	0	0	0	0	0	0	0	0	0	0	0	0	0	0	0	0	0	0	0	0	136	0	0	0	0	0	0	2	0	0	0	0	85	1	0	87	0	238	0	0	0	0	0	0	58	0	0	0	0	0	0	0	0	0	0	0	0	0	0	0	0	0	0	0	0	0	0	0	0	0	0	0	0	25	0	37	33	58	95	0	20	1	0	128	14	11	3	63	0	0	0	2	0	0	0	51	0	0	0	0	0	125	0	15	0	0	0	0	0	0	0	0	0	0	0	0	0	0	0	0	0	0	0	0	0	0	0	0	0	0	0	0	0	0	0	0	0	1	0	0	0	0	0	0	0	0	0	0	0	0	0	0	0	0	0	0	10	0	0	0	0	0	0	0	0	0	0	0	0	0	0	0	0	0	51	241	105	0	60	0	0	0	0	0	0	0	0	0	0	0	0	9	16	18	4	8	9	0	0	0	0	0	0	0	0	0	0	0	0	0	0	0	0	0	0	0	0	0	0	0	0	0	0	0	0	0	0	0	0	0	0		0	0	0	0	2.27798	3.34056	0	0	0	0	0.594549	0	0.713696	5.39197	0	0	0	0	0	0	0	0	0	0	0	0	0	0	0	0	0	0	0	0	0	0	0	0	5.86146	0	0	0	0	0	0	0.731183	0	0	0	0	5.02148	0	0	5.21956	0	6.01235	0	0	0	0	0	0	6.48816	0	0	0	0	0	0	0	0	0	0	0	0	0	0	0	0	0	0	0	0	0	0	0	0	0	0	0	0	3.22959	0	4.51223	4.64789	5.30012	6.06996	0	6.32337	0.669027	0	5.58015	2.9279	2.04614	0.722466	4.21801	0	0	0	0.575312	0	0	0	3.87086	0	0	0	0	0	5.32409	0	2.68257	0	0	0	0	0	0	0	0	0	0	0	0	0	0	0	0	0	0	0	0	0	0	0	0	0	0	0	0	0	0	0	0	0	0.356144	0	0	0	0	0	0	0	0	0	0	0	0	0	0	0	0	0	0	2.03914	0	0	0	0	0	0	0	0	0	0	0	0	0	0	0	0	0	3.7866	7.52168	5.84524	0	5.0365	0	0	0	0	0	0	0	0	0	0	0	0	2.51349	2.58496	2.96717	1.53107	1.5656	1.62761	0	0	0	0	0	0	0	0	0	0	0	0	0	0	0	0	0	0	0	0	0	0	0	0	0	0	0	0	0	0	0	0	0	0		2030	FBgn0019660	ncRNA	roX2	6													1.10433	1.55044	0.484046	0.379882	0.713864	0.482378	0.699809	0.878114	n	n	0.322818	1.01	n	0.483068	0.642027	0.459161	0.527668	0.527981	0.0702848	-0.639012	1.62262	-0.979156	-0.00445252	GO:0000805, GO:0016456, GO:0016456, GO:0000805, GO:0072487	GO:0005515, GO:0035613	GO:0007549, GO:0016457, GO:0009047, GO:0031936, GO:0007549	0.043417	-0.00570886	0.0463955	0.152	0.294	0.141	0.129	0.231	0.256	0.559339	0.884105	0.122156	1	1	1
FBtr0308845	0	0	0	0	7	17	0	1	1	1	34	18	119	3	0	1	5	0	0	0	0	0	0	0	0	0	0	0	0	0	0	0	0	0	0	0	0	0	9	1	9	0	0	0	1	83	1	0	0	2	1	22	0	1	0	1	2	0	0	0	0	0	6	0	0	0	0	0	0	0	0	0	0	0	0	0	0	0	0	0	0	0	0	0	0	0	0	0	0	0	0	1	1	1	3	1	2	0	7	0	1	4	0	2	1	14	0	0	0	2	11	0	0	1	1	1	1	0	0	2	0	1	0	0	0	0	0	0	0	0	0	0	0	0	0	0	0	0	0	0	0	0	0	0	0	0	0	0	0	0	0	0	0	0	0	0	0	0	0	0	0	0	0	0	0	0	0	0	0	0	0	0	0	0	0	0	0	0	0	0	0	0	0	0	0	0	0	0	0	0	0	0	119	1	12	1	3	0	1	0	0	1	0	0	0	0	0	0	0	0	1	1	1	2	2	0	0	0	0	0	0	0	0	0	0	0	0	0	0	0	0	0	0	0	0	0	0	0	0	0	0	0	0	0	0	0	0	0	0		0	0	0	0	1.43296	2.90881	0	0	0	0	5.22805	3.80839	7.17832	0	0	0	1.58976	0	0	0	0	0	0	0	0	0	0	0	0	0	0	0	0	0	0	0	0	0	0	0	3.71589	0	0	0	0	6.87381	0	0	0	0	0	4.8495	0	0	0	0	0	0	0	0	0	0	4.91695	0	0	0	0	0	0	0	0	0	0	0	0	0	0	0	0	0	0	0	0	0	0	0	0	0	0	0	0	0	0	0	0	0	0	0	0	0	0	0	0	0	0	3.70266	0	0	0	0	3.59574	0	0	0	0	0	0	0	0	0	0	0	0	0	0	0	0	0	0	0	0	0	0	0	0	0	0	0	0	0	0	0	0	0	0	0	0	0	0	0	0	0	0	0	0	0	0	0	0	0	0	0	0	0	0	0	0	0	0	0	0	0	0	0	0	0	0	0	0	0	0	0	0	0	0	0	0	0	0	0	0	0	6.0607	0	0	0	0	0	0	0	0	0	0	0	0	0	0	0	0	0	0	0	0	0	0	0	0	0	0	0	0	0	0	0	0	0	0	0	0	0	0	0	0	0	0	0	0	0	0	0	0	0	0	0	0	0	0	0	0		549	FBgn0019660	ncRNA	roX2	6													0.489592	2.55515	0.902502	0.0985577	0.958709	0.152652	0.122501	1.65189	n	n	-0.026716	0.847887	n	0.260957	0.280999	0	0	0.135489	0.135674	0.924776	1.07249	-0.998635	-0.998635	GO:0000805, GO:0016456, GO:0016456, GO:0000805, GO:0072487	GO:0005515, GO:0035613	GO:0007549, GO:0016457, GO:0009047, GO:0031936, GO:0007549	0.00683689	-0.000426139	0.0145351	0.267	0.235	0.228	0.188	0.192	0.209	0.200965	0.972138	0.60038	1	1	1
FBtr0308846	0	0	0	0	19	16	0	1	3	2	16	16	3	10	0	6	18	0	0	0	0	0	0	0	0	0	0	0	0	0	0	0	0	0	0	0	0	0	3	2	3	0	0	0	31	2	7	0	0	20	1	3	0	1	0	4	38	1	0	0	0	0	1	0	0	0	0	0	0	0	0	0	0	0	0	0	0	0	0	0	0	0	0	0	0	0	0	0	0	0	0	9	2	8	3	2	114	0	2	0	5	19	1	2	1	1	0	0	0	18	11	0	0	4	2	2	2	0	0	17	0	1	0	0	0	0	0	0	0	0	0	0	0	0	0	0	0	0	0	0	0	0	0	0	0	0	0	0	0	0	0	0	0	0	0	0	0	0	0	0	0	0	0	0	0	0	0	0	0	0	0	0	0	0	0	0	0	0	0	0	0	0	0	0	0	0	0	0	0	0	0	0	3	2	32	3	1	0	33	0	0	0	0	0	0	0	0	0	0	1	3	1	1	2	2	0	0	0	0	0	0	0	0	0	0	0	0	0	0	0	0	0	0	0	0	0	0	0	0	0	0	0	0	0	0	0	0	0	0		0	0	0	0	3.12763	3.69042	0	0	0	2.97269	4.63749	4.84649	0	2.88166	0	0	4.03826	0	0	0	0	0	0	0	0	0	0	0	0	0	0	0	0	0	0	0	0	0	0	0	0	0	0	0	6.04701	0	4.25399	0	0	5.52701	0	0	0	0	0	2.27202	6.28891	3.16832	2.28392	0	0	0	0	0	0	0	0	0	0	0	0	0	0	0	0	0	0	0	0	0	0	0	0	0	0	0	0	0	0	0	0	0	7.07403	0	0	0	8.60099	0	0	0	0	4.76129	0	0	0	0	0	0	0	5.52136	4.75114	0	0	0	0	2.15704	0	0	0	4.45681	0	2.53605	0	0	0	0	0	0	0	0	0	0	0	0	0	0	0	0	0	0	0	0	0	0	0	0	0	0	0	0	0	0	0	0	0	0	0	0	0	0	0	0	0	0	0	0	0	0	0	0	0	0	0	0	0	0	0	0	0	0	0	0	0	0	0	0	0	0	0	0	0	0	0	0	6.55766	0	0	0	6.33056	0	0	0	0	0	0	0	0	0	0	0	0	0	0	0	0	0	0	0	0	0	0	0	0	0	0	0	0	0	0	0	0	0	0	0	0	0	0	0	0	0	0	0	0	0	0	0	0	0	0		537	FBgn0019660	ncRNA	roX2	6													-0.125784	2.23187	0.0873119	0.0362572	0.263446	0.0634817	1.70975	2.09403	n	n	0.38061	0.897888	n	0.372336	0.633178	0.276065	0	0.320395	0.226467	0.229355	1.38114	-0.195747	-1.41475	GO:0000805, GO:0016456, GO:0016456, GO:0000805, GO:0072487	GO:0005515, GO:0035613	GO:0007549, GO:0016457, GO:0009047, GO:0031936, GO:0007549	-0.00169649	-0.000490033	0.0137122	0.267	0.294	0.228	0.188	0.231	0.256	0.200965	0.858597	0.839368	1	1	1
FBtr0343985	0	0	0	0	146	227	0	4	46	4	2	49	244	162	0	1	204	0	0	0	0	0	0	0	0	0	0	0	0	0	0	0	0	0	0	0	0	0	19	41	47	0	0	0	2	1	2	0	0	14	54	3	0	6	0	1	58	1	0	3	0	0	11	0	0	0	0	0	0	0	0	0	0	0	0	0	0	0	0	0	0	0	0	0	0	0	0	0	0	0	0	2	1	1	16	1	3	0	16	0	1	11	2	3	1	25	0	0	0	2	112	0	0	1	1	1	1	0	0	40	0	1	0	0	0	0	0	0	0	0	0	0	0	0	0	0	0	0	0	0	0	0	0	0	0	0	0	0	0	0	0	0	0	0	0	0	0	0	0	0	0	0	0	0	0	0	0	0	0	0	0	0	0	0	0	0	0	0	0	0	0	0	0	0	0	0	0	0	0	0	0	0	2	1	3	73	111	0	2	0	0	36	0	0	0	0	0	0	0	0	2	1	2	3	1	0	0	0	0	0	0	0	0	0	0	0	0	0	0	0	0	0	0	0	0	0	0	0	0	0	0	0	0	0	0	0	0	0	0		0	0	0	0	5.84398	7.04122	0	3.68032	5.70044	2.79701	0	5.86716	8.33333	7.43713	0	0	7.48679	0	0	0	0	0	0	0	0	0	0	0	0	0	0	0	0	0	0	0	0	0	4.68032	6.32229	6.63241	0	0	0	0	0	3.0054	0	0	4.39232	6.02989	0	0	3.03034	0	0	6.19101	0	0	2.45154	0	0	5.9479	0	0	0	0	0	0	0	0	0	0	0	0	0	0	0	0	0	0	0	0	0	0	0	0	0	0	0	0	0	0	0	5.71781	0	0	0	7.68447	0	0	4.51033	1.73118	2.61824	0	4.66278	0	0	0	0	7.58931	0	0	0	0	0	0	0	0	5.40939	0	0	0	0	0	0	0	0	0	0	0	0	0	0	0	0	0	0	0	0	0	0	0	0	0	0	0	0	0	0	0	0	0	0	0	0	0	0	0	0	0	0	0	0	0	0	0	0	0	0	0	0	0	0	0	0	0	0	0	0	0	0	0	0	0	0	0	0	0	0	0	0	0	0	0	5.62	7.56178	0	0	0	0	6.06286	0	0	0	0	0	0	0	0	0	0	2.52105	1.27501	0	0	0	0	0	0	0	0	0	0	0	0	0	0	0	0	0	0	0	0	0	0	0	0	0	0	0	0	0	0	0	0	0	0	0		1831	FBgn0019660	ncRNA	roX2	6													0.506848	3.58026	0.00423134	0.000442729	0.0325911	0.00118123	2.86038	3.51321	n	up	-0.340015	0.953798	n	0.524332	0.997448	0.148297	0.216324	0.4716	0.335032	0.157393	1.56954	-0.964991	-0.761944	GO:0000805, GO:0016456, GO:0016456, GO:0000805, GO:0072487	GO:0005515, GO:0035613	GO:0007549, GO:0016457, GO:0009047, GO:0031936, GO:0007549	0.0131536	-0.000909427	0.0411097	0.286	0.235	0.238	0.188	0.231	0.233	0.0944463	0.879995	0.610756	1	1	1
FBtr0343986	0	0	0	0	16	1	0	1	1	1	60	78	16	8	0	1	7	0	0	0	0	0	0	0	0	0	0	0	0	0	0	0	0	0	0	0	0	0	8	1	2	0	0	0	1	144	1	0	0	1	1	64	0	13	0	1	1	0	0	0	0	0	7	0	0	0	0	0	0	0	0	0	0	0	0	0	0	0	0	0	0	0	0	0	0	0	0	0	0	0	0	1	1	67	3	1	2	0	30	0	1	6	0	2	1	4	0	0	0	1	11	0	0	1	1	1	1	0	0	11	0	1	0	0	0	0	0	0	0	0	0	0	0	0	0	0	0	0	0	0	0	0	0	0	0	0	0	0	0	0	0	0	0	0	0	0	0	0	0	0	0	0	0	0	0	0	0	0	0	0	0	0	0	0	0	0	0	0	0	0	0	0	0	0	0	0	0	0	0	0	0	0	158	1	122	4	4	0	1	0	0	2	0	0	0	0	0	0	0	0	1	2	0	2	2	0	0	0	0	0	0	0	0	0	0	0	0	0	0	0	0	0	0	0	0	0	0	0	0	0	0	0	0	0	0	0	0	0	0		0	0	0	0	2.52105	0	0	0	0	0	5.90953	6.38336	0	2.926	0	0	2.35332	0	0	0	0	0	0	0	0	0	0	0	0	0	0	0	0	0	0	0	0	0	3.94392	0	0	0	0	0	0	7.71376	0	0	0	0	0	7.07714	0	4.06437	0	0	0	0	0	0	0	0	4.86245	0	0	0	0	0	0	0	0	0	0	0	0	0	0	0	0	0	0	0	0	0	0	0	0	0	0	0	0	0	0	6.85823	0	0	0	0	8.70657	0	0	0	0	0	0	0	0	0	0	0	3.94673	0	0	0	0	0	0	0	0	3.31759	0	0	0	0	0	0	0	0	0	0	0	0	0	0	0	0	0	0	0	0	0	0	0	0	0	0	0	0	0	0	0	0	0	0	0	0	0	0	0	0	0	0	0	0	0	0	0	0	0	0	0	0	0	0	0	0	0	0	0	0	0	0	0	0	0	0	0	0	0	0	0	0	6.85562	0	7.54574	1.25096	0	0	0	0	0	1.8953	0	0	0	0	0	0	0	0	0	1.774	0	0	1.29278	0	0	0	0	0	0	0	0	0	0	0	0	0	0	0	0	0	0	0	0	0	0	0	0	0	0	0	0	0	0	0	0	0	0		881	FBgn0019660	ncRNA	roX2	6													0.986276	3.42325	0.846819	0.00599745	0.93256	0.0126673	0.193179	2.74792	n	up	0.0931885	0.608752	n	0.352197	0.500569	0	0.117953	0.24268	0.195545	0.560065	1.31882	-1.24104	-0.637843	GO:0000805, GO:0016456, GO:0016456, GO:0000805, GO:0072487	GO:0005515, GO:0035613	GO:0007549, GO:0016457, GO:0009047, GO:0031936, GO:0007549	0.0247504	-0.001072	0.0300384	0.267	0.176	0.228	0.188	0.192	0.186	0.229186	0.700838	0.415397	1	1	1
FBtr0070634	0	0	0	0	648	3317	8994	5765	1760	1587	1346	1369	1372	1246	0	2028	907	1592	0	1303	0	0	0	0	0	0	0	0	0	0	0	0	0	0	0	0	18	15	1238	1452	1908	11	2456	2352	479	1251	203	0	0	1267	127	478	306	1835	3557	779	485	166	750	2607	400	11	220	0	0	0	6	0	0	0	0	0	0	0	0	0	0	0	0	0	0	0	0	0	0	0	0	0	0	8	4	208	50	2562	154	8	359	516	77	1087	7	2044	197	240	27	1362	0	1816	0	527	720	533	0	1657	177	96	1107	2935	404	2726	122	201	12	0	67	0	5	0	0	0	45	9	0	3	0	0	0	1	1	0	0	0	0	0	0	0	0	0	0	0	0	0	0	0	0	0	0	0	0	18	0	0	0	0	2	1	1	0	0	7	0	3	0	1	2651	0	0	0	0	11	0	0	0	0	0	0	0	0	0	0	10	0	1330	545	30	2562	2659	256	3580	11	165	4917	0	0	2	1	0	1	1	72	366	440	78	175	116	0	1	0	0	0	0	0	0	0	0	0	0	0	0	0	0	0	0	0	0	0	0	0	0	0	0	0	0	0	0	0	0	0	0		0	0	0	0	4.70874	7.60518	9.53197	10.8892	7.62037	7.56163	7.37903	7.38241	7.56773	7.09466	0	7.92232	6.29407	7.87375	0	7.39249	0	0	0	0	0	0	0	0	0	0	0	0	0	0	0	0	2.46467	1.01436	7.4025	8.17228	8.64429	0	8.72806	8.30934	5.93664	7.78097	5.52325	0	0	7.39309	3.92315	6.69752	5.10811	7.94767	9.0802	6.10329	6.00473	5.66789	6.81186	8.64782	5.7241	0	6.76911	0	0	0	0	0	0	0	0	0	0	0	0	0	0	0	0	0	0	0	0	0	0	0	0	0	0	0	0	4.50779	6.64515	8.95379	5.27016	0	6.30012	6.56666	6.52278	7.70515	0	7.8882	4.94251	4.69321	1.95606	6.91815	0	7.35922	0	5.98368	6.90075	6.61014	0	7.14537	4.848	2.96532	6.29517	8.2764	5.93452	8.09561	3.6017	4.50208	0	0	2.89336	0	0	0	0	0	1.96347	0	0	0	0	0	0	0.238787	0	0	0	0	0	0	0	0	0	0	0	0	0	0	0	0	0	0	0	0	0	1.85997	0	0	0	0	0.632268	0.275007	0	0	0	0	0	0	0	0	8.07248	0	0	0	0	0	0	0	0	0	0	0	0	0	0	0	0	0	6.8098	7.08979	2.83592	7.416	8.75932	5.69237	8.96737	0	4.41346	9.70245	0	0	0.632268	0.226509	0	0	0.389567	3.81967	5.27389	5.81378	3.93546	3.69933	3.24031	0	0	0	0	0	0	0	0	0	0	0	0	0	0	0	0	0	0	0	0	0	0	0	0	0	0	0	0	0	0	0	0	0	0		99698	FBgn0019661	ncRNA	roX1	5	0.771081	0.524	0.327	0.00176965	1	0	1.02867	0.427	0.488	0.361447	1	0	1.75216	2.88539	0.0132317	0.000789677	0.0734638	0.00200373	2.47747	3.35639	n	up	1.30698	0.464638	n	1.5927	2.95828	1.06387	1.12116	1.684	0.763787	-0.119541	1.66837	-0.811916	-0.736913	GO:0072487, GO:0000805, GO:0016456, GO:0016456, GO:0000805		GO:0007549, GO:0016457, GO:0009047, GO:0031936, GO:0016457	0.771081	-0.154492	1.02867	0.524	0.471	0.427	0.327	0.5	0.488	0.00176965	0.872778	0.361447	1	1	1
FBtr0070635	0	0	0	0	602	244	82	1171	254	719	101	162	141	669	0	189	835	757	0	1140	0	0	0	0	0	0	0	0	0	0	0	0	0	0	0	0	4	59	532	407	181	399	117	120	57	52	46	0	0	959	547	160	66	17	47	187	9	15	395	201	64	179	149	0	0	0	9	0	0	0	0	0	0	0	0	0	0	0	0	0	0	0	0	0	0	0	0	0	0	16	6	602	26	985	321	877	161	554	116	210	14	613	93	46	16	904	0	221	0	416	5	10	0	696	728	243	47	740	394	238	9	74	48	0	20	0	7	0	0	0	150	15	0	3	0	0	0	0	1	0	0	0	0	0	0	0	0	0	0	0	0	0	0	0	0	0	0	0	0	2	0	0	0	0	1	1	1	0	0	12	0	4	0	2	1461	0	0	0	0	236	0	0	0	0	0	0	0	0	0	0	73	0	16	735	346	1498	1403	776	291	490	377	2433	0	0	2	0	0	1	0	30	589	427	142	407	183	0	1	0	0	0	0	0	0	0	0	0	0	0	0	0	0	0	0	0	0	0	0	0	0	0	1	0	0	0	0	0	0	0	0		0	0	0	0	4.78816	4.0009	2.80941	8.73562	4.97545	6.5373	3.35614	4.50716	4.76818	6.27668	0	4.57894	6.3773	7.02459	0	7.38457	0	0	0	0	0	0	0	0	0	0	0	0	0	0	0	0	0	3.13093	6.35085	6.47525	5.34518	6.87762	4.36877	4.14241	3.29278	0	2.86394	0	0	7.23064	6.20398	5.10601	2.73985	0	2.6893	4.14812	0	2.51602	6.04789	5.02636	2.89336	4.2765	6.13873	0	0	0	1.58976	0	0	0	0	0	0	0	0	0	0	0	0	0	0	0	0	0	0	0	0	0	0	2.80116	2.41143	6.18982	5.99707	7.7077	6.37643	7.65399	5.48671	6.82833	7.42433	5.4019	2.27202	6.37626	4.00988	1.81147	1.28688	6.46369	0	4.35685	0	5.77004	0	0	0	6.05897	6.99876	4.43496	1.72683	6.41616	5.926	4.72083	0	3.33199	3.08746	0.189034	1.51602	0	1.89142	0	0	0	4.13011	0	0	0	0	0	0	0	0.422233	0	0.575312	0	0	0	0	0	0	0	0	0	0	0	0	0	0.137504	0.263034	0	0	0	0	0	0	0	0.163499	0	0	0	0.275007	0	1.91456	0	0.871844	0	2.16672	7.31433	0	0	0	0	4.65076	0	0	0	0	0	0	0	0	0	0	3.78869	0	0	7.6605	6.15664	6.73998	7.94216	7.44162	5.51916	7.71363	5.82477	8.85159	0.378512	0	0.201634	0	0.298658	0	0	2.38128	6.07382	5.83264	4.81147	5.07168	4.12598	0	0.286881	0	0	0	0	0	0	0	0	0	0	0	0	0	0	0	0	0	0	0	0	0	0	0	0.495695	0	0	0	0	0	0	0	0		33610	FBgn0019661	ncRNA	roX1	5							0.397088	0.427	0.442	0.386849	1	0	0.990619	1.34988	0.145929	0.100314	0.364086	0.154945	1.45406	1.64333	n	n	0.853593	0.682009	n	1.55103	2.25245	1.00058	1.10807	1.47803	0.492414	0.148234	1.5727	-0.96961	-0.751327	GO:0072487, GO:0000805, GO:0016456, GO:0016456, GO:0000805		GO:0007549, GO:0016457, GO:0009047, GO:0031936, GO:0016457	0.239032	-0.177372	0.397088	0.524	0.471	0.427	0.327	0.423	0.442	0.0110842	0.763731	0.386849	1	1	1
FBtr0337066	0	0	0	0	189	5	6	6	23	26	13	30	7	9	0	5	14	8	0	5	0	0	0	0	0	0	0	0	0	0	0	0	0	0	0	0	5	4	40	5	7	3	681	7	11	5	6	0	0	5	5	18	29	42	9	16	9	14	20	5	6	3	36	0	0	0	3	0	0	0	0	0	0	0	0	0	0	0	0	0	0	0	0	0	0	0	0	0	0	3	2	5	5	8	12	4	5	6	7	17	3	74	9	6	6	11	0	4	0	5	4	11	0	15	6	7	5	6	21	9	5	5	4	0	5	0	2	0	0	0	6	5	0	3	0	0	0	1	1	0	0	0	0	0	0	0	0	0	0	0	0	0	0	0	0	0	0	0	0	6	0	0	0	0	2	1	0	0	0	3	0	2	0	1	5	0	0	0	0	3	0	0	0	0	0	0	0	0	0	0	3	0	5	5	4	31	21	5	10	4	5	6	0	0	1	0	0	1	1	6	8	11	8	6	8	0	1	0	0	0	0	0	0	0	0	0	0	0	0	0	0	0	0	0	0	0	0	0	0	0	0	0	0	0	0	0	0	0	0		0	0	0	0	3.10098	0	0	0	2.02857	0	0	0	0	0	0	0	0	0	0	0	0	0	0	0	0	0	0	0	0	0	0	0	0	0	0	0	0	0	3.10266	0	0	0	6.75195	0	0	0	0	0	0	0	0	0	0	0	0.933573	0	0.731183	1.852	0	0	0	0	1.36177	0	0	0	0	0	0	0	0	0	0	0	0	0	0	0	0	0	0	0	0	0	0	0	0	0	0	0	0	0	0	0	0	0	0	0	0	0	0	3.76235	0.85599	0	0	0	0	0	0	0	0	0	0	0	0	0	0	0	0	0	0	0	0	0	0	0	0	0	0	0	0	0	0	0	0	0	0	0	0	0	0	0	0	0	0	0	0	0	0	0	0	0	0	0	0	0	0	0	0	0	0	0	0	0	0	0	0	0	0	0	0	0	0	0	0	0	0	0	0	0	0	0	0	0	0	0	0	0	0	0	0	0	0	0	0	0	0	0	0	0	0	0	0	0	0	0	0	0	0	0	0	0	0	0	0	0	0	0	0	0	0	0	0	0	0	0	0	0	0	0	0	0	0	0	0	0	0	0	0	0	0	0	0	0	0	0	0	0	0		1826	FBgn0019661	ncRNA	roX1	5													2.25136	1.70308	0.00796034	0.116088	0.0510293	0.175645	2.65375	1.57141	n	n	2.18069	0.51771	n	0	0.225	0	0.0329227	0.0644807	0.0936455	-0.688562	1.71412	-0.688562	-0.336995	GO:0072487, GO:0000805, GO:0016456, GO:0016456, GO:0000805		GO:0007549, GO:0016457, GO:0009047, GO:0031936, GO:0016457	0.0540822	-6.70163e-05	0.0365564	0.524	0.471	0.427	0.327	0.423	0.442	0.00307296	0.848305	0.498369	1	1	1
FBtr0337067	0	0	0	0	76	3	3	4	18	31	23	71	10	20	0	9	57	12	0	7	0	0	0	0	0	0	0	0	0	0	0	0	0	0	0	0	1	13	25	4	4	11	40	5	5	5	5	0	0	10	9	51	195	50	5	228	3	7	154	3	5	10	31	0	0	0	5	0	0	0	0	0	0	0	0	0	0	0	0	0	0	0	0	0	0	0	0	0	0	7	4	9	9	12	253	10	9	8	6	14	6	51	4	5	3	34	0	8	0	4	1	6	0	88	11	15	4	4	317	9	3	3	9	0	2	0	5	0	0	0	60	86	0	9	0	0	0	0	1	0	0	0	0	0	0	0	0	0	0	0	0	0	0	0	0	0	0	0	0	2	0	0	0	0	1	0	1	0	0	6	0	2	0	2	6	0	0	0	0	12	0	0	0	0	0	0	0	0	0	0	11	0	5	7	25	136	219	13	9	9	10	6	0	0	1	0	0	2	0	5	8	13	14	8	10	0	1	0	0	0	0	0	0	0	0	0	0	0	0	0	0	0	0	0	0	0	0	0	0	0	0	0	0	0	0	0	0	0	0		0	0	0	0	1.32193	0	0	0	0	2.66448	2.03562	3.5741	0	1.58496	0	0	2.73335	0	0	0	0	0	0	0	0	0	0	0	0	0	0	0	0	0	0	0	0	0	0	0	0	0	0	0	0	0	0	0	0	0	0	3.62994	4.51286	3.53854	0	4.42559	0	0	4.64962	0	0	0	4.52982	0	0	0	0	0	0	0	0	0	0	0	0	0	0	0	0	0	0	0	0	0	0	0	0	0	0	0	0	0	0	1.44361	5.88777	0	0	0	0	2.28392	0	0	0	0	0	1.84398	0	0	0	0	0	0	0	3.25248	0	0.815575	0	0	5.61265	0.0840643	0	0	0	0	0	0	0	0	0	0	2.78031	3.81967	0	1	0	0	0	0	0	0	0	0	0	0	0	0	0	0	0	0	0	0	0	0	0	0	0	0	0	0	0	0	0	0	0	0	0	0	0	0	0	0	0	0	0	0	0	0	0	0	0	0	0	0	0	0	0	0	0	0	0	0	0	0	0	3.51979	5.26828	0	0.948601	0	0	0	0	0	0	0	0	0.910733	0	0	0.782409	1.35614	1.58496	0	0.275007	0	0	0	0	0	0	0	0	0	0	0	0	0	0	0	0	0	0	0	0	0	0	0	0	0	0	0	0	0	0	0	0	0	0		2861	FBgn0019661	ncRNA	roX1	5													0.757846	2.2455	0.013409	0.0105613	0.0740792	0.0210689	2.47272	2.55689	n	up	0.190532	0.950289	n	0.337002	0.408655	0.194781	0.0928292	0.258317	0.122695	0.641312	1.2253	-0.517839	-1.34878	GO:0072487, GO:0000805, GO:0016456, GO:0016456, GO:0000805		GO:0007549, GO:0016457, GO:0009047, GO:0031936, GO:0016457	0.0121382	0.00311513	0.0699998	0.524	0.412	0.427	0.327	0.385	0.395	0.0244841	0.81095	0.180655	1	1	1
FBtr0345714	0	0	0	0	4	1	1	1	3	28	3	3	92	3	0	23	4	477	0	2	0	0	0	0	0	0	0	0	0	0	0	0	0	0	0	0	2	2	3	2	2	2	69	2	2	2	2	0	0	2	2	82	3	3	2	3	1	2	20	2	2	3	28	0	0	0	2	0	0	0	0	0	0	0	0	0	0	0	0	0	0	0	0	49	0	0	0	0	0	2	2	2	2	2	3	2	2	775	2	3	2	3	2	7	1	3	0	25	0	2	1	94	0	4	3	3	2	2	4	10	2	2	73	0	1	0	2	0	0	0	3	15	0	2	0	0	0	0	1	0	0	0	0	0	0	0	0	0	0	0	0	0	0	0	0	1	0	14	0	1	0	0	0	0	1	1	2	0	0	2	0	1	0	1	284	0	0	0	0	2	0	0	0	0	0	0	0	0	0	0	2	0	2	2	3	3	3	2	2	2	2	2	1	0	1	1	0	1	0	2	3	3	10	2	8	0	1	0	0	0	0	0	0	0	0	0	0	0	0	0	0	0	0	0	0	0	0	0	0	0	0	0	0	0	0	0	0	0	0		0	0	0	0	0	0	0	0	0	1.74416	0	0	3.42492	0	0	1.5509	0	5.79155	0	0	0	0	0	0	0	0	0	0	0	0	0	0	0	0	0	0	0.298658	0	0	0	0	0	3.28392	0	0	0	0	0	0	0	0	3.8125	0	0	0	0	0	0	1.57046	0	0	0	3.29278	0	0	0	0	0	0	0	0	0	0	0	0	0	0	0	0	0	0	0	0	2.64847	0	0	0	0	0	0	0	0	0	0	0	0	0	6.75942	0	0	0	0	0	0.464668	0	0	0	1.43829	0.0565835	0	0	3.79181	0	0	0	0	0	0	0	1.0635	0	0	2.65992	0	0	0	0	0	0	0	0	0.970854	0	0	0	0	0	0	0	0	0	0	0	0	0	0	0	0	0	0	0	0	0	0	0	0	0	1.69599	0	0	0	0	0	0	0	0	0.298658	0	0	0	0	0	0	0	4.5008	0	0	0	0	0	0	0	0	0	0	0	0	0	0	0	0	0	0	0	0	0	0	0	0	0	0	0	0	0	0	0.176323	0	0	0	0	0	0	1.09085	0	0.443607	0	0.575312	0	0	0	0	0	0	0	0	0	0	0	0	0	0	0	0	0	0	0	0	0	0	0	0	0	0	0	0	0	0	0	0		2375	FBgn0019661	ncRNA	roX1	5													-1.3973	2.92629	0.45142	0.0167145	0.687204	0.0318791	0.753049	2.39293	n	up	-1.28891	0.868991	n	0.254814	0.233931	0.0674963	0.0753296	0.157893	0.0868385	1.11611	0.875631	-1.04097	-0.950766	GO:0072487, GO:0000805, GO:0016456, GO:0016456, GO:0000805		GO:0007549, GO:0016457, GO:0009047, GO:0031936, GO:0016457	-0.051315	0.00122038	0.0575785	0.543	0.529	0.437	0.327	0.462	0.488	0.00931495	0.820539	0.750366	1	1	1
FBtr0076846	1	65	0	0	0	0	0	0	0	0	9	1	1	1	44	0	8	51	0	0	0	111	1	0	0	0	0	0	5	120	4	0	0	2	0	0	25	2	0	0	0	3	11	42	0	5	7	0	11	0	2	0	2	11	3	0	0	0	0	3	5	0	0	0	1	0	0	0	0	6	0	0	0	0	0	0	0	0	1	0	0	0	0	0	0	0	1	1	0	1	0	0	0	3	2	1	0	4	0	0	0	0	1	1	1	3	0	139	2	0	0	0	0	2	5	3	38	5	0	27	0	1	1	0	2	35	0	0	123	0	0	0	3	1	0	5	0	0	0	0	4	2	0	79	0	1	11	4	0	0	0	1	1	1	0	0	0	0	0	0	1	1	0	0	0	0	1	0	0	10	7	0	0	0	4	25	0	0	5	0	1	175	0	0	6	0	1	10	0	3	1	1	0	1	4	1	0	0	10	0	0	5	1	3	5	0	9	1	1	1	2	1	2	3	2	1	2	0	0	1	0	15	0	2	5	90	219	2	0	4	1	74	0	0	0	0	0	0	0	0	2	1	0	0	0	0	0	0	0		0.214125	2.52356	0	0	0	0	0	0	0	0	1.35614	0	0	0	4.28244	0.31034	0.286881	4.15785	0	0	0	4.55704	0	0	0	0	0	0	0	5.53076	1.12433	0	0	1.30451	0	0	3.18269	0	0	0	0	0	2.59694	3.82579	0	0	0	0	3.1127	0	0	0	0	0.669027	0	0	0	0	0	1.53605	0	0	0	0	0.604071	0	0	0	0	0	0	0	0	0	0	0	0	0	0.575312	0	0	0	0	0	0	0	0	0	0	0	0	0	2.17632	0	0	0	0	2.01436	0	0	0	0	0	0.464668	0.594549	0	0	4.73877	0	0	0	0	0	0	1.97453	0	2.64847	1.57046	0	2.65992	0	0	0	0	0	3.16993	0	0	4.62644	0	0	0	0	0	0	0.575312	0	0	0	0	1.48543	0	0	4.41819	0	0	1.83592	0.722466	0	0	0	0	0	0	0	0	0	0	0	0	0	0	0	0	0	0	0	0	0	1.28688	0.263034	0	0	0	1.29278	2.37295	0	0	0	0	0	5.00135	0	0	0	0	0	1.56071	0	0	0	0.62293	0	0	1.81147	0.495695	0	0	0	0	0	0	0	0	1.49057	0	1.19535	0	0	0.941106	0	0	0.790772	0.286881	0	0	0.111031	0	0	0	0	2.7845	0	0	0.678072	4.92505	5.83643	1.64155	0	0	0	4.17393	0	0	0	0	1.22033	0	0	0.695994	0.871844	0	0	0	0	0	0	0	0		1802	FBgn0019662	protein_coding	qm	3													-1.37197	2.28713	1.9214e-05	0.000673745	0.000470817	0.00173419	-4.27383	3.40005	down	up	0.213872	0.858138	n	0.767481	0.319989	0.335785	0.113644	0.384225	0.237998	1.61034	-0.2699	-0.203532	-1.1369		GO:0004311	GO:0008299, GO:0008354, GO:0035050, GO:0048477	-0.0379186	0.0055498	0.0326525	0.295	0.706	0.427	0.564	0.577	0.628	0.000532839	0.261798	0.443426	1	1	1
FBtr0302045	1	142	0	0	0	0	0	0	0	0	20	19	42	162	219	0	15	10	0	0	0	28	9	0	0	0	0	0	262	7	2	0	0	1	24	57	17	27	13	0	0	69	5	3	0	362	288	0	3	396	5	5	319	55	36	28	0	11	0	2	50	0	1	0	1	0	0	0	0	22	0	0	0	0	0	0	0	0	2	0	0	6	0	0	0	0	59	1	30	114	0	2	0	61	26	41	0	2	0	0	0	0	5	1	1	423	0	25	11	16	0	0	0	114	2	18	110	2	38	61	0	19	33	41	189	18	63	0	48	0	0	0	37	4	0	13	0	5	2	0	7	50	13	2	40	4	70	38	0	9	0	2	2	6	2	1	0	0	77	14	17	47	8	3	3	1	6	0	0	17	25	0	0	0	2	5	0	4	94	0	33	599	0	3	207	7	55	9	0	218	2	1	0	1	2	1	0	0	111	0	0	348	3	14	5	3	20	5	4	1	5	3	6	4	3	27	3	1	0	22	0	107	0	284	11	41	2	1	0	159	66	238	0	0	0	0	0	0	0	0	2	2	0	0	0	0	0	0	0		0	3.18745	0	0	0	0	0	0	0	0	2.54844	0	0	4.95559	6.45861	0	0	1.83188	0	0	0	0	0	0	0	0	0	0	4.40803	0	0	0	0	0	0	0	2.26604	2.70708	0	0	0	0	1.0072	0	0	6.70625	6.51428	0	0	6.6178	0	0	5.80349	3.93263	3.59574	0	0	0	0	0	0	0	0	0	0	0	0	0	0	4.74685	0	0	0	0	0	0	0	0	0	0	0	0	0	0	0	0	4.74362	0.344828	0	4.83946	0	0	0	4.4522	3.62293	0	0	0	0	0	0	0	0	0	0	5.91552	0	2.68032	1.32193	0	0	0	0	4.26454	0	2.22342	3.95977	0	0	3.74308	0	0	0	0	4.81609	2.53107	4.17073	0	0	0	0	0	3.15704	0	0	2.02503	0	0	0	0	2.46467	3.79805	0	0	0	0	4.26078	2.58496	0	0	0	0	0	0.910733	0	0	0	0	4.49825	0	2.80116	3.83794	0	0	0	0	0	0	0	1.97085	2.09424	0	0	0	0	0	0	0	3.54967	0	0	6.43563	0	0	5.16912	0	3.11437	1.31615	0	5.79181	0.62293	0	0	0	0	0	0	0	4.84197	0	0	6.59753	0.85599	2.53854	0	0	2.53356	0	0	0	1.3505	0	0	0.847997	0	1.85599	0	0	0	0	0	5.34696	0	6.00383	0	3.69822	0	0	0	5.60288	3.44493	5.43596	0	0	0	0	0	0	0	0	0	0	0	0	0	0	0	0	0		7589	FBgn0019662	protein_coding	qm	3													-0.97491	2.74532	0.0293774	7.57876e-07	0.128173	3.19815e-06	-2.17838	4.94591	n	up	0.154737	0.854198	n	1.50677	0.621981	0.506909	0.237155	0.718203	0.476221	1.65588	-0.202053	-0.44369	-1.01014		GO:0004311	GO:0008299, GO:0008354, GO:0035050, GO:0048477	-0.108531	0.0162166	0.146787	0.4	0.824	0.544	0.693	0.846	0.837	1.88913e-05	0.627386	0.69538	0.655321	1	1
FBtr0332729	1	8	0	0	0	0	0	0	0	0	4	24	152	86	106	0	26	5	0	0	0	45	9	0	0	0	0	0	19	7	2	0	0	1	34	109	17	13	12	0	1	291	2	16	1	39	10	0	1	73	37	5	34	7	9	40	0	15	0	2	155	0	1	0	1	0	0	0	0	6	0	0	0	0	0	0	1	0	2	0	0	8	0	0	0	0	15	1	58	76	0	3	0	7	5	79	0	2	0	0	0	0	6	1	1	17	0	15	4	23	0	0	0	24	2	12	29	2	108	41	0	35	40	49	18	12	36	0	91	0	0	0	6	4	0	9	0	5	3	1	5	19	12	2	79	4	29	28	0	10	0	2	2	3	3	1	0	0	34	16	15	27	10	4	2	1	6	0	0	5	5	0	0	0	2	5	0	4	12	0	40	46	0	3	14	9	7	4	0	70	1	1	0	1	2	1	0	0	8	0	0	14	5	9	6	3	7	5	4	1	3	4	8	3	3	6	3	0	0	22	0	21	0	175	11	10	2	0	0	14	76	10	0	0	1	1	0	0	0	0	2	2	0	0	0	0	0	0	0		0	0	0	0	0	0	0	0	0	0	0	3.2032	5.42559	3.55336	5.19061	0	2.90111	0	0	0	0	3.40599	2.13093	0	0	0	0	0	0	2.01436	0	0	0	0	3.99548	5.14649	2.38957	0	2.64847	0	0.400538	7.15137	0	1.91456	0.250962	0	0	0	0	0	3.19849	2.06695	0	0	0	3.32337	0	3.59813	0	0	5.33128	0	0.765535	0	0	0	0	0	0	0	0	0	0	0	0	0	0.214125	0	1.24489	0	0	3.23726	0	0	0	0	0	0	4.26003	4.05137	0	0.871844	0	0	0	5.28836	0	0	0	0	0	0	1.89918	0	0	0	0	0	0	3.01614	0	0	0	0	0	0	0	0	5.07682	2.12763	0	3.29572	3.56194	4.2891	0	0	0	0	4.37504	0	0	0	0	0.765535	0	1.14405	0	0.933573	0.790772	0.344828	0	0	2.19535	0.443607	4.45088	1.58496	0	3.13586	0	2.44095	0	0.584963	0.454176	0	0.748461	0.356144	0	0	0	2.38405	2.19219	0.0976108	2.52105	1.10434	0.687061	0.286881	1.22651	0	0	0	0	0	0	0	0	0.505891	0	0.807355	0	0	3.53978	0	0	1.29866	0	1.79494	0	0	0	1.41684	0	0	0	1.09761	0	0	0	0	0	0	0	0	1.07724	0	1.30451	1.35614	0	1.65992	1.30451	0	0	1.20789	2.29572	0	0.941106	0	1.57531	0.422233	0	3.69599	0	0	0	5.4138	2.58015	0	0	0	0	0	3.73227	0	0	0	0.333424	0.678072	0	0	0	0	1.09085	0.782409	0	0	0	0	0	0	0		3262	FBgn0019662	protein_coding	qm	3													-0.611208	1.83056	0.133614	0.000281593	0.34394	0.000779303	-1.5	3.63167	n	up	-0.0303593	0.673744	n	1.007	0.563367	0.633466	0.691271	0.723775	0.169674	1.66921	-0.945387	-0.532252	-0.191568		GO:0004311	GO:0008299, GO:0008354, GO:0035050, GO:0048477	-0.0427316	0.0138137	0.0600498	0.419	0.882	0.553	0.693	0.885	0.884	4.79866e-05	0.718508	0.328105	1	1	1
FBtr0081328	0	0	0	0	0	0	0	0	0	6	0	0	0	0	0	0	0	9	0	0	0	0	0	0	0	0	0	11	0	0	0	0	0	0	0	0	0	0	0	0	0	0	0	0	0	0	0	0	0	0	0	0	0	0	0	11	0	0	0	0	0	0	0	0	0	0	1	0	0	0	0	0	0	0	0	0	0	0	0	0	0	0	0	0	0	0	0	0	0	0	0	5	0	0	0	0	0	0	0	0	0	0	0	1	0	0	0	0	0	3	0	0	0	0	0	0	0	17	0	3	0	0	0	0	0	0	0	0	0	0	0	5	0	3	0	0	0	1	0	0	1	0	0	0	0	0	0	0	0	0	0	0	0	0	0	0	0	0	0	0	8	0	0	0	0	0	0	0	0	2	0	2	0	0	0	0	0	0	0	0	0	0	0	0	0	0	0	0	0	0	0	0	0	0	0	0	0	0	0	0	0	0	3	0	0	2	0	0	0	0	2	1	0	1	0	0	0	0	0	0	0	0	0	0	0	0	0	0	0	0	0	0	0	0	0	0	0	0	0	0	0	0	0	0	0	0	0	0	0		0	0	0	0	0	0	0	0	0	0	0	0	0	0	0	0	0	1.95606	0	0	0	0	0	0	0	0	0	0	0	0	0	0	0	0	0	0	0	0	0	0	0	0	0	0	0	0	0	0	0	0	0	0	0	0	0	0	0	0	0	0	0	0	0	0	0	0	0	0	0	0	0	0	0	0	0	0	0	0	0	0	0	0	0	0	0	0	0	0	0	0	0	0	0	0	0	0	0	0	0	0	0	0	0	0	0	0	0	0	0	0.536053	0	0	0	0	0	0	0	1.76129	0	0	0	0	0	0	0	0	0	0	0	0	0	0	0	0.443607	0	0	0	0	0	0	0.847997	0	0	0	0	0	0	0	0	0	0	0	0	0	0	0	0	0	0	0	0	0	0	0	0	0	0	0	0	0	0	0	0	0	0	0	0	0	0	0	0	0	0	0	0	0	0	0	0	0	0	0	0	0	0	0	0	0	0	0	0	0	0	0	0	0	0	0	0	0	0	0	0	0	0	0	0	0	0	0	0	0	0	0	0	0	0	0	0	0	0	0	0	0	0	0	0	0	0	0	0	0	0	0	0	0	0	0	0		98	FBgn0019686	protein_coding	lok	4													1.13985	0.143177	0.283023	0.910282	1.01	0.944523	1.07355	0.112683	n	n	0.120041	1.01	n	0.0277629	0.0261042	0	0	0.0134668	0.0134795	1.06058	0.937528	-0.999053	-0.999053	GO:0005634, GO:0005737, GO:0005634	GO:0004674, GO:0004672, GO:0005524, GO:0050321, GO:0004674	GO:0007281, GO:0006468, GO:0000077, GO:0008630, GO:0051091, GO:0072332, GO:0045944, GO:0008630, GO:0071480, GO:0006974, GO:0006282, GO:0006468, GO:0006915, GO:0000077, GO:0006919, GO:0030717, GO:0035234, GO:0044773, GO:0071481, GO:0006974, GO:0044773, GO:0042770	0.00281443	-0.00271758	0.00062711	0.105	0	0.073	0.04	0.269	0.163	0.0677113	0.0226303	0.0839242	1	1	1
FBtr0081329	0	0	0	0	0	0	0	0	0	11	0	0	0	0	0	0	0	1	0	0	0	0	0	0	0	0	0	26	0	0	0	0	0	0	0	0	0	0	0	0	0	0	0	0	0	0	0	0	0	0	0	0	0	0	0	108	0	0	0	0	0	0	0	0	0	0	1	0	0	0	0	0	0	0	0	0	0	0	0	0	0	0	0	0	0	0	0	0	0	0	0	93	0	0	0	0	0	0	0	0	0	0	0	1	0	0	0	0	0	26	0	0	0	0	0	0	0	121	0	3	0	0	0	0	0	0	0	0	0	0	0	70	0	1	0	0	0	0	0	0	0	0	0	0	0	0	0	0	0	0	0	0	0	0	0	1	0	0	0	0	14	0	0	0	1	0	0	0	0	3	0	6	0	0	0	0	0	0	0	0	0	0	0	0	0	0	0	0	0	0	0	0	0	0	0	0	0	0	0	0	0	0	6	0	0	3	0	1	0	0	3	1	0	1	0	0	0	0	0	0	0	0	0	0	0	0	0	0	0	0	0	0	0	0	0	0	0	0	0	0	0	0	0	0	0	0	0	0	0		0	0	0	0	0	0	0	0	0	2.93168	0	0	0.333424	0	0	0	0	0	0	0	0	0	0	0	0	0	0	3.92884	0	0	0	0.226509	0	0	0	0	0	0	0	0	0	0	0	0	0	0	0	0	0	0	0	0	0	0	0	4.6893	0	0	0	0	0	0	0	0	0	0	0.516015	0	0	0	0	0	0	0	0	0	0	0	0	0	0	0	0	0	0	0	0	0	0	0	0	4.46923	0	0	0	0	0	0	0	0	0	0	0	0.432959	0	0	0	0	0	2.9279	0	0	0	0	0	0	0	4.79909	0	1.02857	0	0	0	0	0	0	0	0.214125	0	0	0	4.52419	0	0	0	0	0	0.286881	0.201634	0	0	0	0	0	0	0	0	0	0	0	0	0	0	0	0	0.226509	0	0	0	0	3.30451	0	0	0	0.378512	0	0	0	0	0	0	1.04963	0	0	0	0	0	0	0	0.214125	0	0	0	0.378512	0	0	0	0	0	0	0	0	0	0	0	0	0	0	0	0	0	0	1.10434	0	0	0	0.263034	0.565597	0	0	1.4489	0	0	0.333424	0	0	0.389567	0.505891	0	0	0	0	0	0	0	0	0	0	0	0	0	0	0	0	0.400538	0	0	0	0	0.641546	0	0	0	0	0	0	0	0	0		502	FBgn0019686	protein_coding	lok	4													1.71162	1.41379	0.0370043	0.852682	0.150875	0.903381	2.08572	0.185698	n	n	0.758735	1.01	n	0.0607705	0.279979	0.123366	0.195466	0.164895	0.0817703	-1.27338	1.40741	-0.507877	0.373854	GO:0005634, GO:0005737, GO:0005634	GO:0004674, GO:0004672, GO:0005524, GO:0050321, GO:0004674	GO:0007281, GO:0006468, GO:0000077, GO:0008630, GO:0051091, GO:0072332, GO:0045944, GO:0008630, GO:0071480, GO:0006974, GO:0006282, GO:0006468, GO:0006915, GO:0000077, GO:0006919, GO:0030717, GO:0035234, GO:0044773, GO:0071481, GO:0006974, GO:0044773, GO:0042770	0.0142958	-0.00309536	0.00866503	0.105	0.118	0.068	0.03	0.269	0.209	0.0299782	0.263714	0.00586671	1	1	1
FBtr0081330	0	0	0	0	0	0	0	0	0	8	0	0	0	0	0	0	0	1	0	0	0	0	0	0	0	0	0	19	0	0	0	0	0	0	0	0	0	0	0	0	0	0	0	0	0	0	0	0	0	0	0	0	0	0	0	33	0	0	0	0	0	0	0	0	0	0	1	0	0	0	0	0	0	0	0	0	0	0	0	0	0	0	0	0	0	0	0	0	0	0	0	6	0	0	0	0	0	0	0	0	0	0	0	0	0	0	0	0	0	2	0	0	0	0	0	0	0	8	0	3	0	0	0	0	0	0	0	0	0	0	0	28	0	0	0	0	0	1	0	0	0	0	0	0	0	0	0	0	0	0	0	0	0	1	0	0	0	0	0	0	2	0	0	0	0	0	0	0	0	25	0	1	0	0	0	0	0	0	0	0	0	0	0	0	0	0	0	0	0	0	0	0	0	0	0	0	0	0	0	0	0	0	8	0	0	7	0	1	0	0	3	2	0	0	0	0	0	0	0	0	0	0	0	0	0	0	0	0	0	0	0	0	0	0	0	0	0	0	0	0	1	0	0	0	0	0	0	0	0		0	0	0	0	0	0	0	0	0	0	0	0	0	0	0	0	0	0	0	0	0	0	0	0	0	0	0	0	0	0	0	0	0	0	0	0	0	0	0	0	0	0	0	0	0	0	0	0	0	0	0	0	0	0	0	0	0	0	0	0	0	0	0	0	0	0	0	0	0	0	0	0	0	0	0	0	0	0	0	0	0	0	0	0	0	0	0	0	0	0	0	0	0	0	0	0	0	0	0	0	0	0	0	0	0	0	0	0	0	0	0	0	0	0	0	0	0	0	0	0	0	0	0	0	0	0	0	0	0	0	0	0	0	0	0	0	0	0	0	0	0	0	0	0	0	0	0	0	0	0	0	0	0	0.137504	0	0	0	0	0	0	0	0	0	0	0	0	0	0	0	2.5656	0	0	0	0	0	0	0	0	0	0	0	0	0	0	0	0	0	0	0	0	0	0	0	0	0	0	0	0	0	0	0	0	2.30159	0	0	2.40599	0	0	0	0	0	1.07039	0	0	0	0	0	0	0	0	0	0	0	0	0	0	0	0	0	0	0	0	0	0	0	0	0	0	0	0	1.02148	0	0	0	0	0	0	0	0		161	FBgn0019686	protein_coding	lok	4													1.89529	-0.321018	0.094316	0.817667	0.276796	0.877747	1.67306	-0.230547	n	n	0.516468	1.01	n	0	0.0244343	0	0.266806	0.07281	0.112447	-0.647506	-0.43021	-0.647506	1.72522	GO:0005634, GO:0005737, GO:0005634	GO:0004674, GO:0004672, GO:0005524, GO:0050321, GO:0004674	GO:0007281, GO:0006468, GO:0000077, GO:0008630, GO:0051091, GO:0072332, GO:0045944, GO:0008630, GO:0071480, GO:0006974, GO:0006282, GO:0006468, GO:0006915, GO:0000077, GO:0006919, GO:0030717, GO:0035234, GO:0044773, GO:0071481, GO:0006974, GO:0044773, GO:0042770		-0.00554481	-0.000542137		0.059	0.063		0.269	0.186		0.0888664	0.010616		1	1
FBtr0306234	0	0	0	0	0	0	0	0	0	5	0	0	0	0	0	0	0	1	0	0	0	0	0	0	0	0	0	8	0	0	0	0	0	0	0	0	0	0	0	0	0	0	0	0	0	0	0	0	0	0	0	0	0	0	0	2	0	0	0	0	0	0	0	0	0	0	1	0	0	0	0	0	0	0	0	0	0	0	0	0	0	0	0	0	0	0	0	0	0	0	0	1	0	0	0	0	0	0	0	0	0	0	0	0	0	0	0	0	0	1	0	0	0	0	0	0	0	2	0	11	0	0	0	0	0	0	0	0	0	0	0	2	0	0	0	0	0	0	0	0	0	0	0	0	0	0	0	0	0	0	0	0	0	1	0	0	0	0	0	0	1	0	0	0	0	0	1	0	0	2	0	1	0	0	0	0	0	0	0	0	0	0	0	0	0	0	0	0	0	0	0	0	0	0	0	0	0	0	0	0	0	0	3	0	0	3	0	0	0	0	1	1	0	0	0	0	0	0	0	0	0	0	0	0	0	0	0	0	0	0	0	0	0	0	0	0	0	0	0	0	1	0	0	0	0	0	0	0	0		0	0	0	0	0	0	0	0	0	0	0	0	0	0	0	0	0	0	0	0	0	0	0	0	0	0	0	0	0	0	0	0	0	0	0	0	0	0	0	0	0	0	0	0	0	0	0	0	0	0	0	0	0	0	0	0	0	0	0	0	0	0	0	0	0	0	0	0	0	0	0	0	0	0	0	0	0	0	0	0	0	0	0	0	0	0	0	0	0	0	0	0	0	0	0	0	0	0	0	0	0	0	0	0	0	0	0	0	0	0	0	0	0	0	0	0	0	0	0	1.7866	0	0	0	0	0	0	0	0	0	0	0	0	0	0	0	0	0	0	0	0	0	0	0	0	0	0	0	0	0	0	0	0	0	0	0	0	0	0	0	0	0	0	0	0	0	0	0.15056	0	0	0	0	0	0	0	0	0	0	0	0	0	0	0	0	0	0	0	0	0	0	0	0	0	0	0	0	0	0	0	0	0	0	0	0	0	0	0	0	0	0	0	0	0	0	0	0	0	0	0	0	0	0	0	0	0	0	0	0	0	0	0	0	0	0	0	0	0	0	0	0	0	0	0	0	0	0	0	0	0	0		49	FBgn0019686	protein_coding	lok	4													0.853383	-0.444068	0.437933	0.727209	1.01	0.808006	0.775689	-0.348841	n	n	0.211472	1.01	n	0	0.0170152	0	0.00579076	0.00570149	0.00694662	-0.820758	1.62866	-0.820758	0.0128504	GO:0005634, GO:0005737, GO:0005634	GO:0004674, GO:0004672, GO:0005524, GO:0050321, GO:0004674	GO:0007281, GO:0006468, GO:0000077, GO:0008630, GO:0051091, GO:0072332, GO:0045944, GO:0008630, GO:0071480, GO:0006974, GO:0006282, GO:0006468, GO:0006915, GO:0000077, GO:0006919, GO:0030717, GO:0035234, GO:0044773, GO:0071481, GO:0006974, GO:0044773, GO:0042770		-0.00281096	-0.000800983		0	0.063		0.269	0.163		0.0226303	0.0307059		1	1
FBtr0079837	0	0	0	0	0	0	0	0	0	0	0	0	0	0	0	0	0	0	0	0	0	0	0	0	0	0	0	0	0	0	0	0	0	0	0	0	0	0	0	0	0	0	0	0	0	0	0	0	0	0	0	0	0	0	0	0	0	0	0	0	0	0	0	0	0	0	0	0	0	0	0	0	0	0	0	0	0	0	0	0	0	0	0	0	0	0	0	0	0	0	0	0	0	0	0	0	0	0	0	0	0	0	0	0	0	0	0	0	0	0	0	0	0	0	0	0	0	0	0	0	0	0	0	0	0	0	0	0	0	0	0	0	0	0	0	0	0	0	0	0	0	0	0	0	0	0	0	0	0	0	0	0	0	0	0	0	0	0	0	0	0	0	0	0	0	0	0	0	0	0	0	0	0	0	0	0	0	0	0	0	0	0	0	0	0	0	0	0	0	0	0	0	0	0	0	0	0	0	0	0	0	0	0	0	0	0	1	0	0	0	0	0	0	0	0	0	0	0	0	0	0	0	0	0	0	0	0	0	0	0	0	0	0	0	0	0	0	0	0	0	0	0	0	0	0	0	0	0	0		0	0	0	0	0	0	0	0	0	0	0	0	0	0	0	0	0	0	0	0	0	0	0	0	0	0	0	0	0	0	0	0	0	0	0	0	0	0	0	0	0	0	0	0	0	0	0	0	0	0	0	0	0	0	0	0	0	0	0	0	0	0	0	0	0	0	0	0	0	0	0	0	0	0	0	0	0	0	0	0	0	0	0	0	0	0	0	0	0	0	0	0	0	0	0	0	0	0	0	0	0	0	0	0	0	0	0	0	0	0	0	0	0	0	0	0	0	0	0	0	0	0	0	0	0	0	0	0	0	0	0	0	0	0	0	0	0	0	0	0	0	0	0	0	0	0	0	0	0	0	0	0	0	0	0	0	0	0	0	0	0	0	0	0	0	0	0	0	0	0	0	0	0	0	0	0	0	0	0	0	0	0	0	0	0	0	0	0	0	0	0	0	0	0	0	0	0	0	0	0	0	0	0	0	0	0	0.238787	0	0	0	0	0	0	0	0	0	0	0	0	0	0	0	0	0	0	0	0	0	0	0	0	0	0	0	0	0	0	0	0	0	0	0	0	0	0	0	0	0	0		1	FBgn0019809	protein_coding	gcm2	1													0	-0.181434	1	0.937459	1.01	1.01	0	-0.0784635	n	n				0	0	0.0140463	0	0.00351157	0.00608222	-0.57735	-0.57735	1.73205	-0.57735	GO:0005634, GO:0005634	GO:0003700, GO:0003677, GO:0001228	GO:0010001, GO:0010001, GO:0042387, GO:0042386, GO:0042387, GO:0042387, GO:0006355, GO:0042690, GO:0035165, GO:0021782, GO:0030182, GO:0048813, GO:0042063
FBtr0089741	0	0	0	0	0	0	0	0	0	0	0	0	0	0	0	0	0	0	0	0	0	0	0	0	0	0	0	0	0	0	0	0	0	0	0	0	0	0	0	0	0	0	0	0	0	0	0	0	0	0	0	0	0	0	0	0	0	0	0	0	0	0	0	0	0	0	0	0	0	0	0	0	0	0	0	0	0	0	0	0	0	0	0	0	0	0	0	0	0	0	0	0	0	0	2	0	0	0	0	0	0	0	0	0	0	0	0	0	0	0	0	0	0	0	0	0	0	0	0	0	0	0	0	0	0	0	0	0	0	1	0	0	0	0	0	0	0	0	0	0	0	0	0	0	0	0	0	0	0	0	0	0	0	0	0	0	0	0	0	0	0	0	0	0	0	0	0	0	0	0	0	0	0	0	0	0	0	0	0	0	0	0	0	0	0	0	0	0	0	0	0	0	0	0	0	0	0	0	0	0	0	0	0	0	0	0	0	0	0	0	0	0	0	0	0	0	0	0	0	0	0	0	0	0	0	0	0	0	0	0	0	0	0	0	0	0	0	0	0	0	0	0	0	0	0	0	0	0	0		0	0	0	0	0	0	0	0	0	0	0	0	0	0	0	0	0.432959	0	0	0	0	0	0	0	0	0	0	0	0	0	0	0	0	0	0	0	0	0	0	0	0	0	0	0	0	0	0	0	0	0	0	0	0	0	0	0	0	0	0	0	0	0	0	0	0	0	0	0	0	0	0	0	0	0	0	0	0	0	0	0	0	0	0	0	0	0	0	0	0	0	0	0	0	0	0	0	0	0	0	0	0	0	0	0	0	0	0	0	0	0	0	0	0	0	0	0	0	0	0	0	0	0	0	0	0	0	0	0	0	1.45418	0	0	0	0	0	0	0	0	0	0	0	0	0	0	0	0	0	0	0	0	0	0	0	0	0	0	0	0	0	0	0	0	0	0	0	0	0	0	0	0	0	0	0	0	0	0	0	0	0	0	0	0	0	0	0	0	0	0	0	0	0	0	0	0	0	0	0	0	0	0	0	0	0	0	0	0	0.516015	0	0	0	0	0	0	0	0	0	0	0	0	0	0	0	0	0	0	0	0	0	0	0	0	0	0	0	0	0	0	0	0	0	0	0	0	0	0	0	0	0	0		3	FBgn0019828	protein_coding	dj	3													-0.0178259	-0.113283	0.992511	0.960911	1.01	1.01	-0.00938659	-0.04901	n	n				0.0186845	0	0.0303538	0	0.0122596	0.0129352	0.496701	-0.94777	1.39884	-0.94777	GO:0005930, GO:0031514, GO:0016007, GO:0005634, GO:0016007		GO:0007291, GO:0007283
FBtr0089742	0	0	0	0	0	0	0	0	0	0	0	0	0	0	0	0	0	0	0	0	0	0	0	0	0	0	0	0	0	0	0	0	0	0	0	0	0	0	0	0	0	0	0	0	0	0	0	0	0	0	0	0	0	0	0	0	0	0	0	0	0	0	0	0	0	0	0	0	0	0	0	0	0	0	0	0	0	0	0	0	0	0	0	0	0	0	0	0	0	0	0	0	0	0	51	0	0	0	0	0	0	0	0	0	0	0	0	0	0	0	0	0	0	0	0	0	0	0	0	0	0	0	0	0	0	0	0	0	0	1	0	0	0	0	0	0	0	0	0	0	0	0	0	0	0	0	0	0	0	0	0	0	0	0	0	0	0	0	0	0	0	0	0	0	0	0	0	0	0	0	0	0	0	0	0	0	0	0	0	0	0	0	0	0	0	0	0	0	0	0	0	0	0	0	0	0	0	0	0	0	0	0	0	0	0	0	0	0	0	0	0	0	0	0	0	0	0	0	0	0	0	0	0	0	0	0	0	0	0	0	0	0	0	0	0	0	0	0	0	0	0	0	0	0	0	0	0	0	0		0	0	0	0	0	0	0	0	0	0	0	0	0	0	0	0	0	0	0	0	0	0	0	0	0	0	0	0	0	0	0	0	0	0	0	0	0	0	0	0	0	0	0	0	0	0	0	0	0	0	0	0	0	0	0	0	0	0	0	0	0	0	0	0	0	0	0	0	0	0	0	0	0	0	0	0	0	0	0	0	0	0	0	0	0	0	0	0	0	0	0	0	0	0	5.64126	0	0	0	0	0	0	0	0	0	0	0	0	0	0	0	0	0	0	0	0	0	0	0	0	0	0	0	0	0	0	0	0	0	0	0	0	0	0	0	0	0	0	0	0	0	0	0	0	0	0	0	0	0	0	0	0	0	0	0	0	0	0	0	0	0	0	0	0	0	0	0	0	0	0	0	0	0	0	0	0	0	0	0	0	0	0	0	0	0	0	0	0	0	0	0	0	0	0	0	0	0	0	0	0	0	0	0	0	0	0	0	0	0	0	0	0	0	0	0	0	0	0	0	0	0	0	0	0	0	0	0	0	0	0	0	0	0	0	0	0	0	0	0	0	0	0	0	0	0	0	0	0	0	0		52	FBgn0019828	protein_coding	dj	3													-1.03805	0.354933	0.99284	0.954786	1.01	1.01	0.00897355	-0.0566976	n	n				0.055854	0	0	0	0.0139635	0.0241855	1.73205	-0.57735	-0.57735	-0.57735	GO:0005930, GO:0031514, GO:0016007, GO:0005634, GO:0016007		GO:0007291, GO:0007283
FBtr0305962	0	0	0	0	0	0	0	0	0	0	0	0	0	0	0	0	0	0	0	0	0	0	0	0	0	0	0	0	0	0	0	0	0	0	0	0	0	0	0	0	0	0	0	0	0	0	0	0	0	0	0	0	0	0	0	0	0	0	0	0	0	0	0	0	0	0	0	0	0	0	0	0	0	0	0	0	0	0	0	0	0	0	0	0	0	0	0	0	0	0	0	0	0	0	1	0	0	0	0	0	0	0	0	0	0	0	0	0	0	0	0	0	0	0	0	0	0	0	0	0	0	0	0	0	0	0	0	0	0	1	0	0	0	0	0	0	0	0	0	0	0	0	0	0	0	0	0	0	0	0	0	0	0	0	0	0	0	0	0	0	0	0	0	0	0	0	0	0	0	0	0	0	0	0	0	0	0	0	0	0	0	0	0	0	0	0	0	0	0	0	0	0	0	0	0	0	0	0	0	0	0	0	0	0	0	0	0	0	0	0	0	0	0	0	0	0	0	0	0	0	0	0	0	0	0	0	0	0	0	0	0	0	0	0	0	0	0	0	0	0	0	0	0	0	0	0	0	0	0		0	0	0	0	0	0	0	0	0	0	0	0	0	0	0	0	0	0	0	0	0	0	0	0	0	0	0	0	0	0	0	0	0	0	0	0	0	0	0	0	0	0	0	0	0	0	0	0	0	0	0	0	0	0	0	0	0	0	0	0	0	0	0	0	0	0	0	0	0	0	0	0	0	0	0	0	0	0	0	0	0	0	0	0	0	0	0	0	0	0	0	0	0	0	0	0	0	0	0	0	0	0	0	0	0	0	0	0	0	0	0	0	0	0	0	0	0	0	0	0	0	0	0	0	0	0	0	0	0	0	0	0	0	0	0	0	0	0	0	0	0	0	0	0	0	0	0	0	0	0	0	0	0	0	0	0	0	0	0	0	0	0	0	0	0	0	0	0	0	0	0	0	0	0	0	0	0	0	0	0	0	0	0	0	0	0	0	0	0	0	0	0	0	0	0	0	0	0	0	0	0	0	0	0	0	0	0	0	0	0	0	0	0	0	0	0	0	0	0	0	0	0	0	0	0	0	0	0	0	0	0	0	0	0	0	0	0	0	0	0	0	0	0	0	0	0	0	0	0		2	FBgn0019828	protein_coding	dj	3													-0.000167531	-0.122207	0.99986	0.957846	1.01	1.01	-0.000175202	-0.0528571	n	n				0	0	0	0	0	0					GO:0005930, GO:0031514, GO:0016007, GO:0005634, GO:0016007		GO:0007291, GO:0007283
FBtr0077731	0	0	0	0	233	2	0	0	0	0	0	100	0	0	0	0	87	0	0	0	0	0	113	0	0	33	0	0	38	0	96	0	112	11	0	492	7	76	27	0	0	0	0	0	0	0	0	0	0	0	0	0	0	0	0	0	0	14	0	0	0	0	0	0	0	0	9	169	0	0	0	0	0	0	0	0	0	0	12	1	23	19	0	0	0	17	64	4	0	17	0	0	0	0	1	6	0	0	11	0	6	0	6	2	4	0	0	0	3	54	0	0	0	0	49	3	6	59	0	0	0	11	0	0	9	0	0	108	0	0	0	0	0	14	26	24	80	4	10	7	11	3	5	13	32	0	0	0	0	57	0	4	3	5	5	2	0	0	0	30	0	0	17	6	6	4	5	0	0	72	28	46	19	0	0	93	514	141	0	0	0	0	0	0	0	94	0	0	0	0	0	90	0	0	0	0	0	0	0	0	26	0	26	16	7	4	18	2	4	3	11	7	8	4	6	109	14	0	0	0	0	0	0	0	0	0	0	0	0	0	0	0	0	0	36	2	2	2	3	30	21	49	0	0	0	0	0	0	24		0	0	0	0	4.50653	0	0	0	0	0	0	5.27612	0	0	0	0	4.89821	0	0	0	0	0	5.28133	0	0	0	0	0	0	0	4.08831	0	4.66903	0	0	7.81826	0	4.33128	3.98641	0	0	0	0	0	0	0	0	0	0	0	0	0	0	0	0	0	0	0	0	0	0	0	0	0	0	0	0	5.97085	0	0	0	0	0	0	0	0	0	0	0	0	0	0	0	0	0	0	4.66221	0	0	0	0	0	0	0	0	2.51096	0	0	5.89482	0	0	0	0	0	1.11103	0	0	0	0	3.76553	0	0	0	0	5.07082	0	1.24489	3.62877	0	0	0	0	0	0	2.13422	0	0	5.0321	0	0	0	0	0	0	0	3.66334	4.29278	0	2.05311	0	3.5741	0	0	0	0	0	0	0	0	5.07468	0	1.24489	0	0	0	0	0	0	0	0	0	0	0	0	1.58976	0	0	0	0	4.64039	0	3.47508	0	0	0	3.98459	7.11707	4.40463	0	0	0	0	0	0	0	3.60407	0	0	0	0	0	4.34625	0	0	0	0	0	0	0	0	0	0	0	3.10434	0	0	0	0	0	0	0	0	0	0	0	4.15462	0	0	0	0	0	0	0	0	0	0	0	0	0	0	0	0	0	0	4.32409	0	2.69599	0	0	0	0	3.49057	0	0	0	0	0	0	0		4018	FBgn0019830	protein_coding	colt	2													-0.252196	-0.334488	0.577343	0.37317	0.779337	0.475128	0.557271	-0.890551	n	n	-1.06339	0.914277	n	0.723381	0.570344	0.707649	0.451476	0.613212	0.110738	0.994855	-0.387112	0.852789	-1.46053	GO:0016021, GO:0005743	GO:0005476	GO:0035002, GO:0003382, GO:0006839, GO:0006844, GO:0015879	-0.00693147	0.0124987	0.0148194	0.305	1	0.277	0.248	0.962	0.977	0.404677	0.911988	5.49387e-10	1	1	1.90577e-05
FBtr0077734	0	0	0	0	310	2	0	0	0	0	0	11	0	0	0	0	48	0	0	0	0	0	69	0	0	760	0	0	87	0	80	0	180	14	0	105	9	51	21	0	0	0	0	0	0	0	0	0	0	0	0	0	0	0	0	0	0	19	0	0	0	0	0	0	0	0	11	25	0	0	0	0	0	0	0	0	0	0	18	1	73	28	0	0	0	26	42	5	0	19	0	0	0	0	1	2	0	0	6	0	6	0	7	3	1	0	0	0	3	113	0	0	0	0	24	4	1	106	0	0	0	13	0	0	5	0	0	28	0	0	0	0	0	22	168	14	42	5	4	9	6	3	5	21	53	0	0	0	0	23	0	2	3	5	5	1	0	0	0	79	0	0	23	6	3	6	5	0	0	29	58	11	33	0	0	232	113	121	0	0	0	0	0	0	0	316	0	0	0	0	0	112	0	0	0	0	0	0	0	0	127	0	24	6	8	4	31	2	4	3	13	7	8	4	8	60	16	1	0	0	0	0	0	0	0	0	0	0	0	0	0	0	0	0	22	2	1	1	3	82	38	140	0	0	0	1	0	0	51		0	0	0	0	5.36001	0.748461	0	0	0	0	0	0	0	0	0	0	2.52607	0	0	0	0	0	4.48414	0	0	8.36378	0	0	4.15785	0	4.36597	0	6.16772	3.78973	0	0.765535	3.02326	3.72137	2.18269	0	0	0	0	0	0	0	0	0	0	0	0	0	0	0	0	0	0	4.72901	0	0	0	0	0	0	0	0	2.42761	0	0	0	0	0	0	0	0	0	0	0	4.37295	1.93357	5.31651	5.75969	0	0	0	4.66903	5.5435	1.36177	0	4.02414	0	0	0	0	1.23879	0	0	0	0	0	2.29866	0	2.70708	1.23266	0	0	0	0	1.0072	5.5157	0	0	0	0	0	1.31034	0	5.32769	0	0	0	3.06695	0	0	0	0	0	0	0	0	0	0	0	2.65306	6.29352	0.0703893	3.69933	1.35614	0	3.20477	0	1.61353	1.87578	3.71699	4.8679	0	0	0	0	0	0	0	0.863938	1.41143	1.83996	0.83996	0	0	0	4.89724	0	0	4.38681	2.24184	0	1.63227	1.54597	0	0	0	3.97361	0	4.82018	0	0	5.55305	2.92029	4.71589	0	0	0	0	0	0	0	6.74322	0	0	0	0	0	4.98003	0	0	0	0	0	0	0	0	5.85025	0	4.3978	0	2.56803	2.29572	4.03562	1.31034	1.79077	1.848	3.01792	2.56071	3.14568	1.38957	2	3.08746	3.95791	0.731183	0	0	0	0	0	0	0	0	0	0	0	0	0	0	0	0	3.27798	2.1635	0	2.55827	2.93168	6.63633	5.0691	5.36422	0	0	0	4.57168	0	0	5.21374		4542	FBgn0019830	protein_coding	colt	2													1.22896	-0.616814	0.273482	0.608986	0.524476	0.706573	1.09508	-0.511521	n	n	0.93919	0.914192	n	0.607833	1.18894	2.32148	2.01134	1.5324	0.67543	-1.36886	-0.508504	1.16826	0.709097	GO:0016021, GO:0005743	GO:0005476	GO:0035002, GO:0003382, GO:0006839, GO:0006844, GO:0015879	0.0746159	0.0529533	0.013856	0.314	1	0.282	0.248	1	1	0.14865	0.77753	1.6412e-10	1	1	5.69315e-06
FBtr0080561	5	3	0	154	6	1	0	0	139	22	41	3	2	33	0	9	11	1	0	14	0	14	109	0	0	0	229	1	0	47	114	17	3	69	5	21	22	5	0	9	0	181	58	42	0	0	2	0	551	0	0	213	0	26	0	0	24	0	53	1	0	0	0	147	9	0	14	0	1	0	4	9	0	3	4	11	393	1	72	0	0	0	0	8	0	53	1	1	0	0	0	35	3	3	0	8	0	113	0	24	9	6	12	0	1	3	0	13	1	13	9	26	0	1	1	1	2	1	0	84	0	1	0	1	36	2	5	97	4	2	3	0	0	1	81	59	40	1	1	1	1	12	0	4	2	1	2	6	1	173	0	0	1	2	2	1	1	149	3	0	0	91	4	2	2	1	0	0	10	2	4	1	0	14	37	26	0	0	0	12	6	2	0	0	111	62	2	19	854	0	16	115	0	0	1	6	0	0	290	0	0	9	11	3	5	2	6	1	3	5	9	11	5	2	8	2	1	1	2	41	0	17	0	0	1	13	0	0	0	1	2	171	1	2	2	0	0	0	0	3	6	1	0	0	35	0	158	0	0		0	0	0	2.91265	0	0	0	0	4.02414	1.73118	2.38405	0	0	2.10769	0	0.823749	0.895303	0	0	2.08066	0	0.863938	3.7148	0	0	0	4.88606	0	0	3.06523	3.33342	0	0	3.90207	0	1.84398	0	0.422233	0	0	0	5.43863	3.47768	2.71149	0	0	0	0	7.02115	0	0	5.42727	0	2.01078	0	0	2.70266	0	3.1177	0	0	0	0	4.11437	1.10434	0	0.925999	0	0	0	0	1.92979	0	0	0	1.76977	5.38578	0	3.95791	0	0	0	0	0	0	3.31904	0	0	0	0	0	2.18587	0	0	0	1.15056	0	4.8679	0	1.67807	0.903038	0	1.02857	0	0	0.286881	0	0	0	1.50589	0	2.27798	0	0	0	0	0	0	0	3.26604	0	0	0	0	2.30159	0	0	3.06178	0.356144	0	0.263034	0	0	0	3.61235	2.86196	2.27798	0	0	0	0	0	0	0.773996	0	0	0	0	0	4.64789	0	0	0	0	0.163499	0	0	4.98641	0	0	0	3.74631	0	0	0	0	0	0	0	0	0	0	0	3.74308	2.83794	1.28688	0	0	0	0	0	0	0	0	3.49313	2.73118	0	1.23879	8.52732	0	0	3.35614	0	0	0	0	0	0	5.2604	0	0	0	0	0	0	0	0	0	0	0	0.823749	0.85599	0.62293	0	0.443607	0	0	0	0	3.03562	0	0	0	0	0	0	0	0	0	0	0	4.24717	0	0	0	0.443607	0	0	0	0	0.918386	0	0	0	3.95327	0	5.47151	0	0		6286	FBgn0019890	protein_coding	Smg5	3													-1.21118	3.31548	0.628008	7.05226e-07	0.812331	2.99149e-06	0.484533	4.95992	n	up	-0.894883	0.908854	n	0.928162	0.912907	0.036643	0.1799	0.514403	0.409313	1.01086	0.973592	-1.16722	-0.81723	GO:0005697, GO:0005737	GO:0070034, GO:0042162	GO:0000184, GO:0016246, GO:0000184, GO:0035195, GO:0007004, GO:0032210	-0.133882	-0.00469178	0.18213	0.543	0.941	0.636	0.733	0.769	0.837	0.0653351	0.970215	0.446689	1	1	1
FBtr0080562	7	15	0	11	5	320	250	0	5	5	6	133	5	72	0	6	35	50	0	19	2	5	5	0	637	0	24	125	79	334	8	6	219	11	39	688	26	101	61	5	0	5	68	91	0	13	73	0	3	0	1	44	195	4	0	19	30	0	55	51	11	0	7	88	15	0	11	0	5	0	6	245	0	15	11	24	5	24	14	2	97	0	1	5	0	12	131	57	215	63	0	129	3	32	1	77	8	50	0	6	300	46	145	80	58	150	0	12	18	2	4	5	0	6	12	110	173	30	2	191	1	98	76	316	120	18	11	5	119	254	145	2	273	24	3	8	6	28	27	50	27	5	11	5	19	217	6	4	328	48	0	25	22	34	27	24	5	2	3	1	2	4	5	42	31	38	42	4	4	5	57	45	5	3	4	5	0	5	0	94	5	467	126	0	6	5	87	654	4	0	6	5	342	0	37	761	15	0	102	39	241	452	30	35	109	108	59	130	36	92	37	45	74	25	51	57	51	5	6	149	5	12	177	0	47	5	61	0	0	23	376	5	123	5	7	0	0	1	2	4	22	41	0	0	4	0	4	0	0		0	0.432959	0	0.298658	0	3.96162	4.07039	0	0	0	0	3.79597	0	2.8339	0	0	1.81147	2.62527	0	1.4489	0.176323	0	0	0	6.70196	0	1.58015	3.66221	1.95233	5.57803	0.356144	0	4.38681	0.831877	2.35332	6.17353	1.89142	3.05311	2.89336	0	0	0	3.46467	3.52356	0	1.41684	3.64616	0	0	0	0.124328	2.90881	4.0268	0	0	1.16993	1.92979	0	2.926	2.85	1.08406	0	1.76553	3.10266	1.37295	0	0.464668	0	0	0	0	6.24317	0	2.9982	3.01257	2.56316	0	3.14568	1.13093	0.782409	3.47119	0	0.356144	0	0	1.28096	4.65592	1.926	4.52231	3.05311	0	3.58496	0	2.27202	0.238787	3.79701	1.33342	2.88753	0	0	4.71918	2.15704	4.17073	2.75702	2.26903	3.49057	0	0.526069	0.9855	0	0	0	0	0	0.823749	2.94673	3.40871	1.61824	0.286881	4.01703	0	3.24641	2.71589	5.06264	3.23573	1.04264	0.641546	0	3.24031	4.81198	3.5373	0.226509	4.63459	1.05658	0	0.464668	0.344828	1.26303	1.49057	3.01078	2.74416	0	0.83996	0.62293	1.07724	4.64386	0	0	5.56925	2.59455	0	1.37295	0.992768	1.43829	1.58496	1.56071	0	0	0	0	0.367371	0	0	2.29572	1.60407	1.75275	1.70487	0	0	0	1.79909	1.79077	0	0	0	0	0	0	0	2.85798	0	5.04963	4.09085	0	0	0	2.73335	5.51759	0	0	0	0	4.50271	0	2.41414	5.30634	1.63691	0	3.49697	3.59932	4.63285	6.00203	2.14078	2.20163	3.43162	3.94486	2.51349	3.81762	2.02857	3.50716	2.18269	2.28096	3.50462	1.47508	1.9855	1.73552	2.93923	1.0635	0	4.48671	0	1	4.80374	0	2.53356	0	2.74631	0	0	1.848	4.93452	0	4.4489	0	1.36177	0	0	0.85599	0.782409	0	2.27798	2.04614	0	0	0	0	0	0	0		14854	FBgn0019890	protein_coding	Smg5	3													-0.265926	0.155911	0.427746	0.699132	0.668494	0.784266	-0.793055	0.386492	n	n	-0.210651	0.904292	n	1.66915	1.27758	2.17612	1.90216	1.75625	0.329502	-0.264333	-1.45271	1.27424	0.442808	GO:0005697, GO:0005737	GO:0070034, GO:0042162	GO:0000184, GO:0016246, GO:0000184, GO:0035195, GO:0007004, GO:0032210	-0.0675892	0.0540742	0.0427685	0.781	1	0.816	0.851	0.923	0.953	0.0409521	0.377854	0.00164422	1	1	1
FBtr0343669	726	13	0	1264	86	4	0	0	17	117	98	3	173	3	0	210	3	54	0	11	0	262	36	0	1	0	104	2	1	90	19	760	7	58	37	2	53	8	0	31	0	221	13	14	0	0	2	0	12	0	0	72	1	119	0	0	22	0	7	2	1	0	0	217	1	0	18	0	21	0	29	2	0	3	6	30	112	3	105	0	0	0	0	23	1	95	9	4	0	1	0	7	5	220	0	4	0	50	0	30	1	130	58	2	6	2	0	104	3	2	29	25	0	244	184	8	8	54	0	17	1	5	0	3	21	80	171	201	1	178	7	0	3	3	5	42	6	2	2	1	5	128	0	3	59	2	17	141	1	7	0	1	4	14	2	3	40	7	5	1	0	20	131	4	7	3	2	11	14	51	122	4	40	12	25	310	0	68	0	33	648	10	1	0	938	488	3	57	38	0	231	100	1	0	138	983	2	0	199	0	1	21	14	14	39	35	30	4	14	75	12	57	4	6	30	14	1	3	1108	17	52	356	0	0	1	19	0	0	0	53	4	328	1	210	3	0	0	0	1	8	4	2	0	0	8	0	64	0	0		4.76129	0.659925	0	5.76341	2.16672	0	0	0	1.16993	3.83086	3.65535	0	4.58075	0	0	4.60526	0	3.18428	0	0	0	4.58135	2.28392	0	0	0	3.80219	0	0	3.92125	0	6.06867	0	3.10769	3.07553	0	3.59574	0	0	3.1811	0	5.71094	0	0	0	0	0	0	0	0	0	3.77821	0	3.99277	0	0	0	0	0	0	0	0	0	4.60526	0	0	1.38405	0	5.03298	0	5.05311	0	0	0	2.6893	3.65535	3.18745	0	4.58316	0	0	0	0	2.488	0.321928	4.20477	0	0	0	0	0	0	4.15947	5.36387	0	0	0	0	0	3.18269	0	4.02768	3.0993	0	0.422233	0	0	3.44095	0	0	2.84599	2.6017	0	4.35403	4.80684	0	0	2.73552	0	0	0.189034	0	0	0	0	3.24641	4.28688	4.04439	0	4.70874	0	0	0	0	0	2.35614	0	0	0	0	0	4.06781	0	0	2.98003	0	1.88753	4.15299	0	0	0	0	0	0.713696	0	0	4.26003	0	1.17632	0.214125	0	0	4.50398	0	0.526069	0	0	1.26303	3.27053	2.46989	3.04963	0	3.07895	0	0	4.32984	0	2.33342	0	2.06005	5.8268	0	0	0	6.45615	5.52168	0	1.22651	0	0	4.81096	3.24641	0	0	4.56621	5.90159	0	0	4.76341	0	0	0	2.0036	1.30451	2.39506	2.60644	2.22651	0	1.20789	3.58256	0.432959	3.01792	0	0	1.67356	0.678072	0	0.604071	9.0555	0	3.30012	6.14608	0	0	0	2.63923	0	0	0	3.33056	0	5.11061	0	4.78921	0	0	0	0	0.545968	2.22959	0	0	0	0	0	0	0	0	0		15091	FBgn0019890	protein_coding	Smg5	3							0.256663	0.718	0.93	0.750662	1	0	-1.71756	2.33317	0.0258409	0.000223276	0.117193	0.00062993	-2.22859	3.69111	n	up	-0.290024	0.822948	n	1.77073	1.1236	0.715321	0.658059	1.06693	0.444226	1.58433	0.127585	-0.791505	-0.920407	GO:0005697, GO:0005737	GO:0070034, GO:0042162	GO:0000184, GO:0016246, GO:0000184, GO:0035195, GO:0007004, GO:0032210	-0.23952	0.00834436	0.256663	0.667	0.941	0.718	0.772	0.923	0.93	0.0229946	0.663731	0.750662	1	1	1
FBtr0083117	1057	384	562	1004	320	481	0	0	508	0	0	3	0	150	0	421	321	1	0	379	0	194	720	0	0	989	82	11	529	208	27	1	332	73	346	0	76	131	58	401	69	68	56	443	1009	0	2	0	0	0	252	2	496	0	0	138	0	0	50	0	0	0	81	0	0	0	243	172	75	204	15	0	10	52	0	0	436	0	28	0	125	0	178	117	476	123	210	19	0	148	0	328	5	43	0	139	1	12	18	29	360	161	33	16	4	335	0	280	5	185	0	71	0	323	271	37	204	150	10	129	115	86	66	197	0	203	97	0	105	0	137	166	156	83	2	51	151	29	25	17	94	102	53	71	49	288	145	145	143	0	0	24	24	24	21	18	0	0	19	235	88	152	107	46	19	26	31	75	160	8	311	210	198	8	84	566	262	661	640	655	0	158	0	92	894	805	86	274	0	0	0	385	0	0	238	35	0	0	498	0	46	2	132	85	160	44	93	45	69	43	17	40	27	35	65	139	80	23	0	267	0	0	0	726	64	487	274	0	556	134	0	462	0	0	17	2	1	1	3	40	57	34	0	0	75	6	4	0	46		6.68734	5.1297	6.06156	6.8591	5.0321	6.15482	0	0	7.15097	0	0	0.925999	0	5.36632	0	6.96878	6.15765	0.454176	0	6.95652	0	5.52544	7.69446	0	0	8.47196	4.8125	2.08746	5.96763	6.5572	2.53107	0.298658	6.57107	5.05918	7.17752	0	4.9222	4.87431	4.36667	7.6279	5.19692	5.45352	4.65249	7.22062	8.30647	0	0.9855	0	0	0	6.23074	1.02148	6.98356	0	0	4.93357	0	0	4.29793	0	0	0	6.57122	0	0	0	5.55919	5.62994	7.98704	8.07286	5.15947	0	5.27538	5.97705	0	0	6.81788	0	4.07296	0	5.47281	0	7.37547	5.43229	8.39245	5.93286	6.92041	1.94486	0	5.79051	0	6.4822	4.48027	4.44758	0	6.19101	0.641546	2.70487	5.79753	3.87676	6.67073	5.59664	3.7126	2.23573	0.863938	6.23304	0	5.98162	0.782409	5.80555	0	5.00809	0	6.13525	6.75368	2.95606	5.18031	5.35014	2.20789	5.05918	4.58496	4.57289	4.07639	6.04023	0	5.80503	4.82579	0	4.66562	0	5.00585	5.57046	5.50557	3.52482	0.757023	3.89724	5.0917	2.41143	2.57773	3.09255	5.76341	4.97039	3.72465	4.51538	3.90593	6.71301	5.48993	5.53076	6.07532	0	0	2.54597	1.94486	2.15381	2.5008	2.3505	0	0	2.82579	5.76951	5.4165	5.52293	5.55029	3.73444	2.25096	2.51096	2.62059	4.26379	7.10905	1.42223	5.56285	5.0917	6.50287	3.29278	4.46467	6.54365	5.76739	6.66164	6.67243	7.09803	0	5.1334	0	5.21568	7.81506	7.64897	4.1811	5.85823	0	0	0	6.39489	0	0	6.69864	2.75916	0	0	7.45902	0	3.97361	0.895303	5.54689	4.75221	5.53792	4.2891	4.71039	3.93829	4.27053	4.09085	2.41684	3.71149	3.63575	2.8339	3.70598	4.2149	5.10224	3.80426	0	6.85037	0	0	0	8.07746	4.44361	7.58654	6.39797	0	7.65141	5.92077	0	7.02956	0	0	3.0268	1.58015	1.38405	1.25701	1.93734	4.95838	4.81044	3.14893	0	0	6.02104	6.88704	1.61824	0	4.32912		33529	FBgn0019925	protein_coding	Surf4	1							0.362863	0.684	1	0.161193	1	0	-0.0197189	1.32354	0.957115	0.00291225	0.980045	0.00658287	-0.053774	2.97685	n	up	0.451868	0.830251	n	3.62242	3.70797	3.23754	3.13037	3.42457	0.245455	0.806026	1.15457	-0.761989	-1.19861	GO:0016021, GO:0045169, GO:0012505			0.0346763	0.020262	0.362863	0.705	1	0.684	0.663	1	1	0.849269	0.8346	0.161193	1	1	1
FBtr0087664	0	0	0	0	0	0	0	0	0	0	0	0	0	0	0	0	0	0	0	0	0	0	0	0	0	0	0	0	0	0	0	0	0	0	0	0	0	0	0	0	0	0	0	0	0	0	0	0	0	0	0	0	0	0	0	0	0	0	0	11	0	0	0	0	0	0	0	0	0	0	0	0	0	0	0	0	0	0	0	0	0	0	0	0	0	0	0	0	0	0	0	0	0	0	0	0	0	0	0	0	0	0	0	0	0	0	0	0	0	0	0	0	0	0	0	0	0	0	0	0	0	0	0	0	0	0	0	0	0	0	0	0	0	0	0	0	0	0	0	0	0	0	0	0	0	0	0	0	0	0	0	0	0	0	0	0	0	0	0	0	0	0	0	0	0	0	0	0	0	0	0	0	0	0	0	0	0	0	0	0	0	0	0	0	0	1	0	0	0	0	0	0	0	0	0	0	0	0	0	0	0	0	0	0	0	0	0	0	0	0	0	0	0	0	0	0	0	0	0	0	0	0	0	0	0	0	0	0	0	0	0	0	0	0	0	0	0	0	0	0	0	0	0	0	0	0	0	0	0		0	0	0	0	0	0	0	0	0	0	0	0	0	0	0	0	0	0	0	0	0	0	0	0	0	0	0	0	0	0	0	0	0	0	0	0	0	0	0	0	0	0	0	0	0	0	0	0	0	0	0	0	0	0	0	0	0	0	0	3.44361	0	0	0	0	0	0	0	0	0	0	0	0	0	0	0	0	0	0	0	0	0	0	0	0	0	0	0	0	0	0	0	0	0	0	0	0	0	0	0	0	0	0	0	0	0	0	0	0	0	0	0	0	0	0	0	0	0	0	0	0	0	0	0	0	0	0	0	0	0	0	0	0	0	0	0	0	0	0	0	0	0	0	0	0	0	0	0	0	0	0	0	0	0	0	0	0	0	0	0	0	0	0	0	0	0	0	0	0	0	0	0	0	0	0	0	0	0	0	0	0	0	0	0	0	0	0.650765	0	0	0	0	0	0	0	0	0	0	0	0	0	0	0	0	0	0	0	0	0	0	0	0	0	0	0	0	0	0	0	0	0	0	0	0	0	0	0	0	0	0	0	0	0	0	0	0	0	0	0	0	0	0	0	0	0	0	0	0	0	0	0		12	FBgn0019928	protein_coding	Ser8	1													0.21527	-0.0328203	0.909619	0.98866	1.01	1.01	0.11352	-0.0142126	n	n	0.166057	1.01	n	0.00644321	0.0327963	0	0	0.00980987	0.0135294	-0.24884	1.699	-0.725079	-0.725079		GO:0008236, GO:0004252, GO:0004252, GO:0004252	GO:0006508, GO:0006508
FBtr0071387	0	0	0	0	0	0	0	0	0	0	0	0	0	0	0	0	0	0	0	0	0	0	0	0	0	0	0	0	0	0	0	0	0	0	0	0	0	0	0	0	0	0	0	0	0	0	0	0	0	0	0	0	0	0	0	0	0	0	0	0	0	0	0	0	0	0	0	0	0	0	0	0	0	0	0	0	0	0	0	0	0	0	0	0	0	0	0	0	0	0	0	0	0	0	0	0	0	0	0	0	0	0	0	0	0	0	0	0	0	0	0	0	0	0	0	0	0	0	0	0	0	0	0	0	0	0	0	0	0	0	0	0	0	0	0	0	0	0	0	0	0	0	0	0	0	0	0	0	0	0	0	0	0	0	0	0	0	0	0	0	0	0	0	0	0	0	0	0	0	0	0	0	0	0	0	0	0	0	0	0	0	0	0	0	0	0	0	0	0	0	0	0	0	0	0	0	0	0	0	0	0	0	0	0	0	0	0	0	0	0	0	1	1	0	0	0	0	0	0	0	0	0	0	0	0	0	0	0	0	0	0	0	0	0	0	0	0	0	0	0	0	0	0	0	0	0	0	0	0		0	0	0	0	0	0	0	0	0	0	0	0	0	0	0	0	0	0	0	0	0	0	0	0	0	0	0	0	0	0	0	0	0	0	0	0	0	0	0	0	0	0	0	0	0	0	0	0	0	0	0	0	0	0	0	0	0	0	0	0	0	0	0	0	0	0	0	0	0	0	0	0	0	0	0	0	0	0	0	0	0	0	0	0	0	0	0	0	0	0	0	0	0	0	0	0	0	0	0	0	0	0	0	0	0	0	0	0	0	0	0	0	0	0	0	0	0	0	0	0	0	0	0	0	0	0	0	0	0	0	0	0	0	0	0	0	0	0	0	0	0	0	0	0	0	0	0	0	0	0	0	0	0	0	0	0	0	0	0	0	0	0	0	0	0	0	0	0	0	0	0	0	0	0	0	0	0	0	0	0	0	0	0	0	0	0	0	0	0	0	0	0	0	0	0	0	0	0	0	0	0	0	0	0	0	0	0	0	0	0	0	0.443607	0.594549	0	0	0	0	0	0	0	0	0	0	0	0	0	0	0	0	0	0	0	0	0	0	0	0	0	0	0	0	0	0	0	0	0	0	0	0		2	FBgn0019929	protein_coding	Ser7	1													0	-0.222886	1	0.923212	1.01	1.01	0	-0.0963891	n	n				0	0	0.0349734	0.0170618	0.0130088	0.0144683	-0.899123	-0.899123	1.51812	0.280128		GO:0008236, GO:0004252, GO:0004252, GO:0004252	GO:0006508, GO:0006508
FBtr0079994	338	1289	0	17	100	518	592	323	31	0	142	379	138	357	0	239	3	77	0	253	0	242	132	0	185	0	96	172	13	0	56	0	146	169	0	12	15	53	85	0	0	39	254	250	191	0	319	0	0	435	134	185	173	31	0	44	0	0	176	0	0	581	16	91	119	0	120	28	90	1	61	113	76	79	0	0	9	0	12	93	0	156	0	115	0	0	52	14	0	4	0	12	0	138	0	1	0	477	0	0	36	178	7	5	3	67	0	237	5	76	946	7	0	301	100	13	72	154	0	123	211	5	37	188	259	219	72	97	24	0	9	0	129	17	2	103	42	12	13	4	8	220	96	45	182	193	288	59	43	171	0	9	7	8	11	12	17	0	41	135	31	174	0	8	0	7	6	98	0	47	136	100	294	25	0	0	18	122	46	0	0	0	0	43	1	442	298	506	0	161	0	196	720	0	0	338	0	0	574	0	0	0	8	6	29	16	21	18	10	23	11	12	5	16	6	28	17	4	0	4	0	88	0	0	0	305	840	0	544	268	316	341	7	0	4	1	1	1	0	8	10	12	0	44	0	0	0	0	0		5.55919	7.34988	0	1.91073	3.91648	6.7654	7.42844	8.58965	3.73118	0	5.93404	7.35023	6.10706	7.10371	0	6.66434	0.956057	5.3837	0	6.88056	0	6.33789	5.76633	0	7.13453	0	5.52136	6.19042	1.65535	0	3.90977	0	5.90761	6.74792	0	2.74416	3.19849	4.11187	5.37782	0	0	5.16952	7.29159	6.90617	6.43563	0	7.80999	0	0	7.74234	5.83466	7.09803	5.98025	3.97085	0	3.848	0	0	6.57046	0	0	7.3746	4.8125	5.28133	5.7666	0	5.04745	3.60644	8.79594	1.54597	7.70162	7.36746	8.70826	7.11821	0	0	2.09085	0	3.42626	7.3572	0	7.76838	0	5.92695	0	0	5.45648	2.0072	0	1.62293	0	2.4957	0	6.58841	0	0.807355	0	8.30319	0	0	3.95977	6.24184	2.21723	1.41143	0.910733	4.47703	0	6.24812	1.02148	5.0648	9.12358	2.43563	0	6.5421	5.84725	2.13422	4.23343	5.89458	0	5.49378	5.94134	1.53107	3.77716	6.47298	6.32103	6.42206	4.90063	4.88313	3.16511	0	1.97085	0	5.74578	2.02857	0.9855	5.36247	3.82782	1.83188	2.22959	1.81967	2.90304	6.55029	5.0148	4.37921	6.2384	6.65421	6.9863	4.78241	4.88947	6.4843	0	1.84398	1.12433	1.39506	2.16672	2.29278	4.76182	0	4.31832	5.48768	4.46009	6.23036	0	2.02148	0	1.49057	1.26903	5.13217	0	3.90497	4.86839	4.5373	7.56788	5.28614	0	0	2.62994	4.76713	3.4957	0	0	0	0	4.64328	0.432959	7.28605	6.41481	7.22699	0	6.18289	0	5.92481	7.70293	0	0	6.32769	0	0	8.17602	0	0	0	2.30743	1.85599	3.66676	3.40871	3.19061	3.20163	2.26303	3.7301	2.31904	2.62059	2.0036	2.31615	1.36737	2.59216	3.48285	2.08746	0	1.77821	0	6.02037	0	0	0	7.4287	8.50704	0	8.13042	7.42391	6.83517	7.10518	2.70929	0	1.75702	1.28688	1.73118	1.60881	0	3.28836	2.96717	2.30743	0	9.6034	0	0	0	0	0		23594	FBgn0019932	protein_coding	SamDC	1							0.448184	0.65	0.953	0.0404826	1	0	-0.34288	3.13139	0.380833	5.13763e-11	0.629832	3.76408e-10	-0.876362	6.56689	n	up	-0.338059	0.874339	n	4.06058	3.06	2.18326	1.96013	2.81599	0.827857	1.50339	0.294743	-0.764296	-1.03383	GO:0005829	GO:0004014	GO:0050829, GO:0008295, GO:0006597	-0.0713509	0.00922047	0.448184	0.571	1	0.65	0.733	0.923	0.953	0.0165947	0.910994	0.0404826	1	1	1
FBtr0083964	8618	12836	11155	11642	11670	10263	4758	1073	3808	3422	2955	2687	2187	2975	1462	2876	4634	2228	1236	3409	6019	4195	3196	1246	2352	2440	3121	2913	16328	1532	7053	4468	2573	1850	2055	2041	2053	5152	3200	2728	1763	1535	2599	3593	3844	1951	1790	3450	1587	2560	3586	1411	3037	2163	2443	4758	2519	1524	1837	2650	2198	5665	835	2775	3778	6368	8046	2862	98	492	194	633	90	574	299	889	2580	765	1950	796	3635	1199	1009	3362	1750	1852	1183	9243	2507	3328	858	2276	243	1441	2038	1414	1224	1482	316	2800	2841	3943	1992	7098	9704	4653	3682	4976	14222	3374	2256	2416	2912	4681	2468	7257	6950	4657	3023	4092	5180	6835	2197	3188	4728	3642	2934	4679	4394	3092	6168	4099	4242	13906	3607	3951	4030	8570	10834	4486	1767	3446	3699	3395	2731	2697	2162	3126	1447	2286	1024	4843	8275	6679	3072	3725	1008	1755	3990	5404	2081	3567	2350	5703	4012	7293	8139	4177	771	6971	7816	7030	1898	1335	3612	5600	4058	6624	7397	3828	3700	3493	1425	2111	2989	3705	2746	3195	582	2461	2980	4089	4672	1166	3064	4042	1308	1792	2707	652	3355	945	2759	2862	2363	2737	1894	1985	1860	3509	3780	1359	2798	5353	5861	7382	1050	885	704	2210	1719	1571	875	2014	2978	2180	2522	1108	3242	1369	2361	3079	1492	1718	1777	1242	328	605	900	452	1202	3723	97	33	671	51	1594	109	1746		11.7356	12.2324	12.3913	12.4237	12.2765	12.6656	11.9754	11.9655	12.1699	12.0772	11.868	11.7461	11.6355	11.7627	11.8347	11.8388	12.1171	11.7917	11.7996	12.1993	12.3968	12.0188	11.8715	11.5909	12.4116	11.8298	12.0626	11.8166	12.9761	11.5197	12.3221	12.0772	11.6434	11.7777	11.8023	11.4896	11.6575	12.2122	12.0912	12.4445	11.8987	12.0371	12.22	12.332	12.4085	11.8259	11.9232	12.8199	12.0758	11.9433	12.147	11.6224	11.6579	11.6203	12.0284	12.0852	11.8059	11.8361	11.5874	12.1085	11.4455	12.1425	12.3246	11.7397	12.2867	11.95	12.5623	11.7018	10.8083	11.7275	11.2888	11.6003	10.7826	11.879	11.5185	11.8673	11.4022	11.8655	12.3289	12.2094	12.5857	12.3182	12.0705	12.5156	12.4589	12.0524	11.6655	12.6719	11.8459	12.2831	11.1775	11.4685	12.1938	11.5694	12.4005	11.7512	11.6488	11.6075	12.1584	12.5091	11.9068	12.3036	11.6052	12.8789	13.1681	12.192	12.2309	12.2293	13.1	12.2001	12.0456	12.2354	12.243	12.1144	12.1198	12.4945	12.3972	12.446	12.275	12.1546	12.1969	12.9687	11.1994	12.1163	12.0803	12.1097	11.7856	12.0281	12.1632	12.3223	12.5834	12.3595	12.4269	12.9344	12.4574	12.232	11.9808	12.5079	13.2297	13.0705	12.1213	12.0562	11.7824	12.1842	11.7978	12.1035	11.6077	12.1794	11.5821	11.8837	11.6354	12.0975	12.0351	11.9922	11.5759	11.869	12.165	12.0713	12.5727	12.3948	12.1051	12.2738	12.1685	12.7322	11.7918	12.5266	12.4482	12.1635	11.5216	12.5585	12.0749	12.1142	11.8089	12.3245	11.9213	11.8219	11.7222	12.0387	12.2431	11.6846	11.788	11.5964	11.208	11.7745	11.596	11.8808	11.175	11.4083	11.4951	11.6529	11.8163	11.8038	11.9293	11.5047	12.428	11.498	11.2005	11.9534	12.0489	11.396	12.181	10.8799	12.0077	11.9246	11.4698	12.3004	11.1705	11.4623	11.129	12.5149	12.0151	10.7595	12.3076	11.9513	12.1402	11.9582	10.9912	11.218	11.9342	11.9518	11.6222	11.7608	10.7712	11.633	11.998	11.9056	11.6671	11.9911	12.3214	11.4327	11.3017	11.9026	11.8581	11.3143	11.5781	12.5982	11.2887	12.2362	12.1793	10.8042	11.3784	11.8552	12.4352	10.8032	11.4703	12.229	11.7836	11.3951	11.6271		832096	FBgn0019936	protein_coding	RpS20	1	0.262238	1	1	1.78288e-06	0.0618462	1.20869	-0.461531	1	1	0.000124323	1	0	0.244238	-0.740021	4.33772e-05	1.75229e-23	0.000911208	3.18682e-22	4.08871	-9.98617	n	n	0.274106	0.60934	n	11.8055	12.0756	12.0874	12.0199	11.9971	0.113539	-1.68784	0.691707	0.79521	0.200925	GO:0015935, GO:0022627, GO:0022627	GO:0003735, GO:0003723, GO:0003735, GO:0003735	GO:0006412, GO:0006412, GO:0002181	0.262238	0.0564884	-0.461531	1	1	1	1	1	1	1.78288e-06	0.873146	0.000124323	0.0618462	1	1
FBtr0087511	699	1	0	0	51	0	182	0	93	0	186	32	0	0	0	105	107	0	0	0	0	113	0	5	0	0	135	0	12	216	0	0	159	86	0	0	0	0	0	0	0	0	115	0	0	0	0	0	0	6	0	0	79	0	0	0	2	24	0	17	0	0	0	18	0	0	0	32	0	0	0	87	0	3	3	32	0	0	12	0	0	0	0	0	0	0	0	0	0	85	0	161	0	0	0	0	0	0	0	0	0	1	0	0	1	0	0	40	1	0	0	0	0	1	0	1	0	0	0	63	18	5	0	73	0	29	0	0	0	0	4	0	0	18	154	0	0	1	1	0	12	195	0	0	24	1	0	0	17	12	0	0	2	0	0	0	0	0	0	0	2	0	0	4	0	1	0	0	0	0	11	13	0	0	0	0	42	239	0	0	0	27	0	0	0	0	0	0	0	245	0	214	0	0	0	0	0	0	3	0	0	0	22	3	10	5	1	2	1	0	4	4	1	4	1	0	3	2	0	0	0	0	0	0	37	0	65	0	0	0	0	0	8	0	0	0	0	0	1	0	2	0	0	0	0	0	0	0	0		4.37643	0.0426443	0	0	1.30451	0	3.56803	0	3.08236	0	4.09761	1.926	0	0	0	3.31904	2.95977	0	0	0	0	3.10769	0	0.83996	0	0	3.81147	0	0.495695	4.86196	0	0	3.80735	3.59096	0	0	0	0	0	0	0	0	3.94579	0	0	0	0	0	0	0.669027	0	0	2.77189	0	0	0	0.238787	2.56316	0	1.52607	0	0	0	1.34483	0	0	0	1.86394	0	0	0	4.68482	0	0.992768	1.36177	3.12928	0	0	1.5509	0	0	0	0	0	0	0	0	0	0	3.34483	0	3.74308	0	0	0	0	0	0	0	0	0	0.124328	0	0	0.0840643	0	0	1.83592	0.0565835	0	0	0	0	0.0840643	0	0.0703893	0	0	0	2.47249	1.02148	0.464668	0	2.9982	0	1.70044	0	0	0	0	0.333424	0	0	0.731183	4.01525	0	0	0.0565835	0.0840643	0	1.5656	4.16591	0	0	1.5656	0.137504	0	0	1.70487	1.1635	0	0	0.0976108	0	0	0	0	0	0	0	0.344828	0	0	0.389567	0	0.0703893	0	0	0	0	0.575312	0.678072	0	0	0	0	1.81147	3.53232	0	0	0	1.43829	0	0	0	0	0	0	0	4.55275	0	3.86592	0	0	0	0	0	0	0.378512	0	0	0	1.68257	0.333424	0.871844	0.687061	0.111031	0.238787	0.111031	0	0.378512	0.432959	0.163499	0.263034	0.0703893	0	0.443607	0.400538	0	0	0	0	0	0	2.16672	0	2.75489	0	0	0	0	0	1.18269	0	0	0	0	0	0.333424	0	0.344828	0	0	0	0	0	0	0	0		4509	FBgn0019938	protein_coding	RpI1	1													-0.765041	2.71068	0.247328	0.000832055	0.494812	0.0021039	-1.15686	3.34191	n	up	-0.591496	0.828217	n	0.789368	0.458074	0.150723	0.218391	0.404139	0.250016	1.54082	0.215725	-1.0136	-0.742943	GO:0005736	GO:0003677, GO:0008270, GO:0003899, GO:0001054	GO:0006351	-0.054215	-0.00522197	0.0796307	0.248	0.647	0.286	0.327	0.538	0.581	0.126119	0.948568	0.0434371	1	1	1
FBtr0347603	0	0	0	0	0	0	0	0	0	0	0	0	0	0	0	0	0	0	0	0	0	0	0	0	0	0	0	0	0	0	0	0	0	0	0	0	0	0	0	0	0	0	0	0	0	0	0	0	0	0	0	0	0	0	0	0	0	0	0	0	0	0	0	0	0	0	0	0	0	0	0	0	0	0	0	0	0	0	0	0	0	0	0	0	0	0	0	0	0	0	0	0	0	0	2	0	0	0	0	0	0	0	0	0	0	0	0	0	0	0	0	0	0	0	0	0	0	0	0	17	0	0	25	0	0	0	0	0	0	0	0	0	0	0	0	0	0	0	0	0	0	0	0	0	0	2	0	0	0	0	0	2	0	0	0	0	0	0	0	0	0	0	0	0	0	1	0	0	0	0	0	0	0	0	0	0	0	0	0	0	0	0	0	0	0	1	0	0	0	0	0	0	0	0	0	0	0	0	0	0	0	0	0	0	0	0	0	1	0	0	0	0	0	0	0	0	0	0	0	0	0	0	0	0	0	0	0	0	0	0	0	0	0	0	0	0	0	0	0	0	0	0	0	0	0	0	0	0	0		0	0	0	0	0	0	0	0	0	0	0	0	0	0	0	0	0	0	0	0	0	0	0	0	0	0	0	0	0	0	0	0	0	0	0	0	0	0	0	0	0	0	0	0	0	0	0	0	0	0	0	0	0	0	0	0	0	0	0	0	0	0	0	0	0	0	0	0	0	0	0	0	0	0	0	0	0	0	0	0	0	0	0	0	0	0	0	0	0	0	0	0	0	0	1.26903	0	0	0	0	0	0	0	0	0	0	0	0	0	0	0	0	0	0	0	0	0	0	0	0	2.61589	0	0	3.04089	0	0	0	0	0	0	0	0	0	0	0	0	0	0	0	0	0	0	0	0	0	0	0.903038	0	0	0	0	0	0.565597	0	0	0	0	0	0	0	0	0	0	0	0	0	0.286881	0	0	0	0	0	0	0	0	0	0	0	0	0	0	0	0	0	0	0	0.378512	0	0	0	0	0	0	0	0	0	0	0	0	0	0	0	0	0	0	0	0	0	0.464668	0	0	0	0	0	0	0	0	0	0	0	0	0	0	0	0	0	0	0	0	0	0	0	0	0	0	0	0	0	0	0	0	0	0	0	0	0	0	0	0	0		51	FBgn0019940	protein_coding	Rh6	1													-0.254768	0.130477	0.888135	0.949645	1.01	0.96876	0.140665	0.063153	n	n				0.0553611	0.0249132	0.0442088	0.0217537	0.0365592	0.0138461	1.35792	-0.841103	0.55247	-1.06929	GO:0016028, GO:0016021, GO:0005887	GO:0008020, GO:0008020, GO:0008020, GO:0008020, GO:0008020, GO:0008020, GO:0008020, GO:0008020	GO:0007602, GO:0007602, GO:0007602, GO:0007602, GO:0007602, GO:0007602, GO:0007186, GO:0007601, GO:0000122, GO:0043153, GO:0043153, GO:0043153, GO:0007605, GO:0043052, GO:0007186, GO:0071482, GO:0007602		0.000245951			0.118			0.038			0.368237			1
FBtr0071937	0	565	889	0	36	0	0	0	146	0	0	151	66	0	236	0	27	145	0	209	0	0	151	0	0	0	102	0	0	82	73	0	0	0	0	0	0	0	3	230	79	0	0	0	135	0	0	0	0	0	0	0	263	3	0	0	1	0	0	0	0	0	0	88	0	0	0	0	0	0	0	0	0	0	0	0	0	0	83	0	0	0	0	97	0	97	0	3	400	0	0	0	0	11	2	83	0	0	0	55	0	19	15	2	2	0	9	120	4	79	0	71	0	134	13	12	107	0	0	158	0	75	28	6	0	0	0	0	0	0	29	217	93	28	0	56	2	4	12	7	16	194	62	0	89	0	0	72	69	0	0	4	2	8	7	2	2	0	0	87	17	0	0	9	5	7	8	128	0	5	66	15	0	0	0	0	0	0	0	0	22	0	0	42	0	107	87	220	0	4	0	0	0	0	0	193	0	306	11	0	0	0	4	14	18	12	11	6	4	15	15	11	5	4	10	42	24	0	0	616	0	0	0	128	358	153	0	0	0	258	0	858	0	257	3	0	0	0	2	0	7	0	0	0	0	0	48	0	0		0	5.84975	6.89142	0	2.33342	0	0	0	5.55428	0	0	5.7148	4.75114	0	7.33539	0	2.94673	5.95768	0	6.28448	0	0	5.64097	0	0	0	5.29094	0	0	5.41346	3.96625	0	0	0	0	0	0	0	1.10434	7.00843	5.56224	0	0	0	5.61324	0	0	0	0	0	0	0	6.25512	1.09085	0	0	0.443607	0	0	0	0	0	0	4.91886	0	0	0	0	0	0	0	0	0	0	0	0	0	0	5.76394	0	0	0	0	5.35085	0	5.77821	0	0.594549	7.25512	0	0	0	0	2.81558	1.22033	5.64184	0	0	0	4.92884	0	2.87578	2.85599	0.613532	0.555816	0	2.1177	4.9644	0.731183	4.79025	0	5.18666	0	5.07082	2.77189	1.80323	4.45943	0	0	5.52199	0	4.55827	3.11103	1.69599	0	0	0	0	0	0	3.08236	6.13114	4.95791	2.32769	0	4.19613	0.584963	0.748461	1.89142	2.17632	3.49825	6.05137	4.10266	0	4.90063	0	0	4.73118	5.22535	0	0	0.933573	0.344828	1.20163	1.46467	0.604071	1.7866	0	0	4.55336	3.34341	0	0	1.89918	1.08406	1.28688	1.32193	5.1815	0	1.13093	3.59216	1.87578	0	0	0	0	0	0	0	0	2.75489	0	0	4.29939	0	4.95513	4.36737	5.72165	0	1.27501	0	0	0	0	0	5.21101	0	7.44841	2.43029	0	0	0	1.36177	2.54844	2.76341	2.75275	2.13093	1.66448	1.1375	2.87774	2.41684	2.25399	1.76553	0.83996	1.63227	2.81147	3.62877	0	0	8.22762	0	0	0	5.77479	7.04996	6.11249	0	0	0	7.0365	0	8.09903	0	6.64198	1.28096	0	0	0	1.65992	0	2.25701	0	0	0	0	0	4.86344	0	0		10562	FBgn0019949	protein_coding	Cdk9	1													-0.724945	2.03591	0.203189	0.00319946	0.442481	0.00718073	-1.27252	2.94789	n	up	0.0200576	0.99598	n	1.84078	1.57001	1.46563	1.52068	1.59928	0.144239	1.67434	-0.20288	-0.926534	-0.54493	GO:0005634, GO:0005634, GO:0005703, GO:0005700, GO:0008024, GO:0032783, GO:0005694, GO:0008024, GO:0000307, GO:0005634, GO:0000790	GO:0008353, GO:0004693, GO:0004693, GO:0008353, GO:0005524, GO:0004693, GO:0008134, GO:0008353, GO:0044212, GO:0004693, GO:0030332	GO:0006368, GO:0006351, GO:0009408, GO:0006468, GO:0045944, GO:0002230, GO:0045944, GO:0070816, GO:0006368, GO:0006468, GO:0032968	-0.0593022	0.00904874	0.16253	0.362	0.824	0.374	0.386	0.885	0.86	0.62993	0.584238	0.00537059	1	1	1
FBtr0084599	0	0	242	0	59	0	0	0	0	8	0	0	0	0	0	0	152	0	0	0	0	0	0	0	0	0	0	0	0	0	1	0	0	5	0	0	0	4	0	0	0	0	5	0	0	0	0	0	0	0	0	0	5	0	0	0	0	0	0	0	0	0	42	0	0	0	0	0	0	0	0	0	0	0	0	0	0	0	0	0	0	0	0	0	0	0	3	0	0	0	0	0	0	5	0	0	0	0	0	0	0	0	0	31	0	0	0	0	0	14	0	0	0	5	3	4	0	0	0	0	0	4	4	0	0	0	0	0	0	0	0	0	0	3	11	17	0	0	2	1	0	0	22	0	0	0	0	6	0	4	0	2	4	4	3	14	0	0	0	0	0	0	0	1	1	1	4	0	0	0	0	0	6	0	0	0	5	0	0	0	0	0	0	0	0	5	0	0	0	5	0	0	0	0	0	0	0	0	0	0	0	120	0	5	16	4	5	4	4	3	2	4	0	1	10	0	2	0	0	0	0	0	0	0	0	0	0	0	0	0	0	0	0	0	0	0	0	0	0	0	0	0	0	0	0	0	0	0	0		0	0	4.16832	0	2.09085	0	0	0	0	1.0635	0	0	0	0	0	0	4.3799	0	0	0	0	0	0	0	0	0	0	0	0	0	0	0	0	0	0	0	0	0	0	0	0	0	0	0	0	0	0	0	0	0	0	0	0	0	0	0	0	0	0	0	0	0	4.90111	0	0	0	0	0	0	0	0	0	0	0	0	0	0	0	0	0	0	0	0	0	0	0	1.4489	0	0	0	0	0	0	0	0	0	0	0	0	0	0	0	0	2.35896	0	0	0	0	0	1.66448	0	0	0	0	0	0	0	0	0	0	0	0	0	0	0	0	0	0	0	0	0	0	0	0.389567	1.15704	1.5656	0	0	0	0	0	0	1.83188	0	0	0	0	0	0	0	0	0	0	0	0	1.68706	0	0	0	0	0	0	0	0	0	0	0	0	0	0	0	0	0	0	0	0	0	0	0	0	0	0	0	0	0	0	0	0	0	0	0	0	0	0	0	0	0	0	0	0	0	5.01302	0	0	1.62293	0	0	0	0	0.933573	0.555816	0	0	0	0.757023	0	0	0	0	0	0	0	0	0	0	0	0	0	0	0	0	0	0	0	0	0	0	0	0	0	0	0	0	0	0	0	0	0	0		897	FBgn0019952	protein_coding	Orct	2													1.49685	-0.123044	0.0105346	0.53893	0.0626018	0.64122	2.55777	-0.614431	n	n	0.509063	1.01	n	0.0758483	0.209652	0.249621	0.141223	0.169086	0.0663347	-1.40557	0.611536	1.21407	-0.42004	GO:0016021, GO:0016021	GO:0022857	GO:0006915, GO:0055085	0.0125889	0.00519863	-0.00442855	0.114	0.588	0.131	0.149	0.615	0.605	0.590431	0.635223	1.83441e-10	1	1	6.3634e-06
FBtr0334870	0	0	1920	0	223	0	0	0	0	11	0	0	0	0	0	0	363	0	0	0	0	0	0	0	0	0	0	0	0	0	2	0	0	160	0	0	0	9	0	0	0	0	72	0	0	0	0	0	0	0	0	0	28	0	0	0	0	0	0	0	0	0	22	0	0	0	0	0	0	0	0	0	0	0	0	0	0	0	0	0	0	0	0	0	0	0	2	1	0	0	0	0	0	15	0	0	0	0	0	0	0	0	0	18	0	0	0	0	1	15	0	0	0	40	7	13	0	0	0	0	0	32	11	0	0	0	0	0	0	0	0	0	0	1	163	71	0	0	2	2	1	0	49	0	0	0	0	36	0	26	0	2	6	15	4	2	0	0	0	0	0	0	0	2	2	1	12	0	0	1	0	0	48	0	0	0	59	0	0	0	0	0	0	0	0	108	0	0	0	71	0	0	0	0	0	0	0	0	0	0	0	128	1	25	82	13	20	10	88	1	1	13	1	1	12	0	4	0	0	0	0	0	0	0	0	1	0	0	0	0	0	0	0	0	1	0	0	0	0	0	0	0	0	0	0	0	0	0	0		0	0	7.38094	0	4.13258	0	0	0	0	1.9222	0	0	0	0	0	0	5.90087	0	0	0	0	0	0	0	0	0	0	0	0	0	0.475085	0	0	5.76924	0	0	0	1.61353	0	0	0	0	4.66334	0	0	0	0	0	0	0	0	0	2.8339	0	0	0	0	0	0	0	0	0	4.3067	0	0	0	0	0	0	0	0	0	0	0	0	0	0	0	0	0	0	0	0	0	0	0	0	0.15056	0	0	0	0	0	3.01436	0	0	0	0	0	0	0	0	0	2.10769	0	0	0	0	0.15056	2.21723	0	0	0	3.00899	1.95233	1.70929	0	0	0	0	0	2.99458	1.85997	0	0	0	0	0	0	0	0	0	0	0	5.43062	4.01525	0	0	0.659925	0.978196	0.495695	0	3.31615	0	0	0	0	3.39506	0	3.15218	0	0.669027	0.903038	1.58496	1.09085	0	0	0	0	0	0	0	0	0.669027	0.516015	0.333424	1.56071	0	0	0.201634	0	0	4.24489	0	0	0	3.40735	0	0	0	0	0	0	0	0	4.43363	0	0	0	4.21179	0	0	0	0	0	0	0	0	0	0	0	5.37608	0.321928	2.94298	4.23649	2.64155	2.57046	2.09085	4.23189	0	0	2.25399	0.389567	0.333424	1.65992	0	1.4957	0	0	0	0	0	0	0	0	0.367371	0	0	0	0	0	0	0	0	0.389567	0	0	0	0	0	0	0	0	0	0	0	0	0	0		4051	FBgn0019952	protein_coding	Orct	2													1.01176	0.0112786	0.128135	0.573511	0.335229	0.673943	1.5215	-0.562888	n	n	0.210062	0.678486	n	0.453467	0.450465	1.10064	0.881745	0.721578	0.280502	-0.955828	-0.966531	1.35136	0.571001	GO:0016021, GO:0016021	GO:0022857	GO:0006915, GO:0055085	0.030414	0.0139863	0.000235877	0.124	0.765	0.146	0.168	0.692	0.721	0.443661	0.572049	7.35267e-13	1	1	2.55057e-08
FBtr0084172	777	2158	557	541	727	358	88	0	450	425	272	151	87	169	170	0	731	397	0	18	266	284	347	228	0	971	283	243	436	62	467	1538	188	433	52	0	191	411	120	0	191	711	0	396	405	334	0	12	0	343	1	302	351	160	0	32	211	19	289	220	379	42	0	0	9	1161	227	0	19	9	13	0	36	191	53	23	623	197	29	39	1	129	119	56	129	1	156	91	877	29	0	405	0	4	107	0	14	423	7	174	0	216	68	29	22	115	0	632	4	178	137	75	481	207	6	22	173	466	2	126	58	42	144	186	84	85	11	456	60	204	330	166	95	66	2	93	4	36	115	23	11	800	323	100	261	63	142	185	115	148	0	7	11	21	11	4	34	60	169	203	70	6	179	9	5	5	8	107	185	55	515	42	286	24	192	449	306	107	532	0	245	203	0	520	0	27	3491	687	0	0	1014	382	727	651	297	94	0	539	0	293	60	0	21	40	48	5	12	8	10	64	64	39	41	39	23	604	105	15	0	0	0	13	1017	0	59	75	240	0	233	0	357	479	647	993	208	13	39	13	19	180	159	727	0	0	331	0	500	55	416		6.57274	7.89118	6.38388	6.32139	6.50843	6.09191	4.67525	0	7.32508	7.33664	6.71959	6.0119	5.61883	5.9528	7.10967	0	7.66099	7.56598	0	3.82579	6.21082	6.49729	7.01959	7.43396	0	8.76338	6.9364	6.55121	6.05507	5.62819	6.73186	8.7895	6.17373	7.94924	5.11478	0	6.62	6.84222	5.82094	0.678072	7.12278	9.13845	0	7.39883	7.32903	7.51302	0	0	0	7.25238	0.782409	7.66938	6.85387	6.07103	0	3.87676	6.45483	4.84699	7.17233	6.79142	7.24365	4.11103	1.29278	0.443607	3.19535	7.73532	5.83744	0	7.12681	5.0054	5.87995	0	8.09461	8.23007	7.23467	5.21645	7.65893	8.00186	5.05094	6.19279	0.895303	7.539	7.18299	4.92979	7.075	1.49057	6.92446	4.32841	8.53162	4.49761	0	7.12794	0	2.66903	6.39266	0	3.67582	7.95559	5.84197	6.75489	0	6.40395	5.17233	3.76447	3.47897	5.27538	0	7.47444	1.5656	6.16772	6.20926	5.55704	7.79915	5.91169	3.05485	3.18587	5.33771	7.29269	1.48027	5.42257	4.47444	4.24489	5.68285	6.49025	4.99232	4.99729	3.16511	6.90509	4.41481	6.64198	6.62	6.07938	5.30998	3.76977	1.64155	5.27202	0	3.58856	5.01525	4.57894	4.20789	8.22665	6.60185	5.45615	6.6241	5.12226	5.9493	6.28983	6.38543	6.18527	0	2.24184	1.85997	2.91456	2.81147	1.81558	5.89482	5.87578	6.18844	5.93805	5.61235	0	6.65864	2.86196	1.97453	1.7866	2.15704	5.10266	7.72908	4.14975	6.61677	3.27202	7.43246	5.897	6.01903	6.56194	6.36632	4.76765	6.72928	0	6.20105	5.89385	0	8.01257	0	3.87578	9.74967	7.50573	0	0	8.52845	6.73836	7.53302	8.96356	7.42853	4.53978	0	8.42215	0	8.48289	5.10559	0	4.10434	4.33557	4.71425	0	3.22497	2.60881	2.97636	5.22226	4.67129	4.29719	5.01033	3.5008	3.43029	6.60792	6.05398	4.38336	0	0	0	3.69153	9.27282	0	5.10685	5.55428	6.58886	0	6.84925	0	6.84549	7.43338	8.83415	8.72089	6.87024	5.1014	6.53356	5.41886	5.40054	7.53598	6.7366	7.73132	0	0	8.52838	0	8.38595	8.5691	7.81628		52455	FBgn0019957	protein_coding	ND-42	3							0.493897	0.82	1	0.000731706	1	0	0.00780882	1.0198	0.980708	0.00795064	0.991504	0.0163148	0.0241818	2.65416	n	up	-0.39044	0.805681	n	4.90214	5.20442	4.15353	4.04642	4.57663	0.489951	0.66437	1.28134	-0.863548	-1.08216	GO:0005747, GO:0005739, GO:0005739, GO:0005739, GO:0005747, GO:0005737	GO:0003954, GO:0008137	GO:0006120, GO:0006120	0.0351307	0.0832816	0.493897	0.857	1	0.82	0.782	1	1	0.300009	0.77753	0.000731706	1	1	1
FBtr0084173	4	4	4	4	128	4	3	0	41	4	4	10	5	215	4	0	4	4	0	4	4	5	5	5	0	3	4	3	4	5	4	4	5	3	4	0	4	4	8	0	4	4	0	3	3	4	0	849	0	105	1	4	4	69	0	4	3	4	5	4	5	5	0	0	4	3	3	0	4	3	2	0	4	3	4	3	4	28	4	3	1	4	2	3	5	1	4	3	5	4	0	3	0	2	3	0	1	3	3	3	0	3	3	4	4	4	0	4	3	4	2	3	4	4	3	4	3	3	1	3	5	4	4	4	5	69	4	3	3	4	4	36	4	4	1	4	116	4	3	5	3	4	4	3	4	4	4	4	5	3	0	3	2	5	4	2	3	5	33	3	3	99	3	3	2	3	3	5	4	3	38	58	4	5	4	4	4	6	3	0	3	4	0	3	0	4	15	4	0	0	13	4	3	4	4	5	0	4	0	5	4	0	3	3	10	2	3	2	3	4	4	8	4	3	4	4	4	9	0	0	0	2	4	0	5	4	4	0	5	0	3	4	4	4	4	4	3	3	4	4	4	4	0	0	4	0	4	2	4		0	0	0	0	3.76341	0	0	0	3.5509	0	0	1.41684	0	5.89506	0	0	0	0	0	0	0	0	0	0	0	0	0	0	0	0	0	0	0	0	0	0	0	0	1.43296	0	0	0	0	0	0	0	0	8.67656	0	5.20789	0	0	0	4.5292	0	0	0	0	0	0	0	0	0	0	0	0	0	0	0	0	0	0	0	0	0	0	0	4.64731	0	0	0	0	0	0	0	0	0	0	0	0	0	0	0	0	0	0	0	0	0	0	0	0	0	0	0	0	0	0	0	0	0	0	0	0	0	0	0	0	0	0	0	0	0	0	0	4.32553	0	0	0	0	0	3.31904	0	0	0	0	4.82883	0	0	0	0	0	0	0	0	0	0	0	0	0	0	0	0	0	0	0	0	0	3.50716	0	0	5.09212	0	0	0	0	0	0	0	0	2.62293	3.40871	0	0	0	0	0	0	0	0	0	0	0	0	0	0	1.63691	0	0	0	1.8953	0	0	0	0	0	0	0	0	0	0	0	0	0	1.39506	0	0	0	0	0	0	1.30451	0	0	0	0	0	2.0635	0	0	0	0	0	0	0	0	0	0	0	0	0	0	0	0	0	0	0	0	0	0	0	0	0	0	0	0	0	0	0		2651	FBgn0019957	protein_coding	ND-42	3													1.3559	1.09018	0.100293	0.397062	0.287465	0.500534	1.64344	0.84688	n	n	1.02606	0.690484	n	0.246601	0.427142	0.0820625	0.129539	0.221336	0.133059	0.189879	1.54673	-1.04671	-0.689901	GO:0005747, GO:0005739, GO:0005739, GO:0005739, GO:0005747, GO:0005737	GO:0003954, GO:0008137	GO:0006120, GO:0006120	0.0615157	-0.0063802	0.0462668	0.857	1	0.82	0.782	1	1	0.0732213	0.452837	0.0773564	1	1	1
FBtr0335194	14	12	14	17	101	12	7	0	12	15	10	107	21	15	12	0	11	12	0	12	10	24	16	21	0	13	92	10	18	21	14	15	12	15	10	0	11	13	10	0	22	11	0	9	6	14	0	7	0	14	1	13	14	186	0	16	7	11	17	10	21	19	0	0	8	9	11	0	11	7	5	0	18	7	8	7	13	17	13	6	1	21	5	7	21	1	10	9	14	14	0	9	0	3	5	0	2	9	5	7	0	11	18	11	13	19	0	12	4	12	5	8	18	13	6	10	9	8	1	17	23	9	22	29	28	9	9	9	8	11	14	22	12	11	2	15	3	20	10	15	11	15	13	10	12	10	16	11	25	9	0	6	4	11	7	3	7	23	10	9	9	4	7	7	4	4	6	207	12	7	18	5	19	15	12	15	17	28	8	0	8	14	0	10	0	13	140	18	0	0	9	14	8	9	21	65	0	13	0	13	21	0	13	8	20	9	10	3	7	12	10	8	14	6	15	54	18	11	0	0	0	4	8	0	21	16	12	0	20	0	8	14	17	11	13	10	5	8	13	13	16	12	0	0	13	0	21	4	19		0	0	0	0	3.5509	0	0	0	0	0	0	5.06091	0	0	0	0	0	0	0	0	0	0	0	0	0	0	4.9982	0	0	0	0	0	0	0	0	0	0	0	0	0	0	0	0	0	0	0	0	0	0	0	0	0	0	6.22362	0	0	0	0	0	0	0	0	0	0	0	0	0	0	0	0	0	0	0	0	0	0	0	0	0	0	0	0	0	0	0	0	0	0	0	0	0	0	0	0	0	0	0	0	0	0	0	0	2.55827	0	0	0	0	0	0	0	0	0	0	0	0	0	0	0	0	2.03562	0	0	0	0	0	0	0	0	0	0	0	0	0	0	0	0	0	0	0	0	0	0	0	0	0	0	0	0	0	0	0	0	0	0	0	0	0	0	0	0	0	0	0	0	0	0	0	5.92719	0	0	0	0	0	0	0	0	0	0	0	0	0	0	0	0	0	0	4.91552	0	0	0	0	0	0	0	0	3.53356	0	0	0	0	0	0	0	0	0	3.16832	0	0	0	0	0	0	0	0	0	2.82375	0	0	0	0	0	0	0	0	0	0	0	0	0	0	0	0	0	0	0	0	0	0	0	0	0	0	0	0	0	0	0	0	0		3374	FBgn0019957	protein_coding	ND-42	3													0.0746864	-0.246404	0.745125	0.371376	0.880789	0.473381	0.325073	-0.893899	n	n	-0.565626	0.558399	n	0.160397	0.190909	0	0.328859	0.170041	0.116903	-0.0825015	0.178506	-1.45454	1.35854	GO:0005747, GO:0005739, GO:0005739, GO:0005739, GO:0005747, GO:0005737	GO:0003954, GO:0008137	GO:0006120, GO:0006120	0.00803455	-0.0205352	0.0126744	0.857	1	0.82	0.782	1	1	0.073598	0.104205	0.171462	1	1	1
FBtr0290271	9	0	9	10	9	9	9	0	10	8	5	0	21	10	9	0	9	9	0	18	0	2	9	11	9	0	9	1	8	0	9	0	29	0	0	0	10	9	9	0	0	0	49	0	10	0	0	0	0	2	0	7	3	29	0	10	0	9	9	10	10	0	22	3	12	10	74	176	0	0	0	9	0	0	2	7	11	0	5	0	0	0	0	11	0	9	8	5	8	0	0	66	0	9	0	0	5	0	0	8	0	4	11	7	12	9	0	7	3	9	0	9	11	4	0	9	0	9	0	9	9	11	9	0	6	9	8	8	8	0	9	11	10	11	0	10	10	8	10	7	8	10	9	8	9	0	0	5	11	7	0	3	2	7	3	1	3	5	9	8	7	5	9	6	3	6	8	9	0	9	10	10	0	10	3	10	0	9	0	0	7	10	0	8	5	10	8	2	0	2	0	0	10	0	1	5	0	9	11	0	0	9	7	7	9	10	17	6	3	10	8	10	8	6	9	21	9	7	0	0	8	0	0	0	0	9	0	0	11	0	0	0	10	10	10	6	8	5	3	11	10	19	0	0	2	0	0	0	9		0	0	0	0	0	0	0	0	0	0.748461	0	0	1.53605	0	0	0	0	0	0	1.56071	0	0	0	0	0	0	0	0	0	0	0	0	1.99639	0	0	0	0	0	0	0	0	0	3.49825	0	0	0	0	0	0	0	0	0	0	2.17313	0	0	0	0	0	0	0	0	3.66903	0	0	0	3.06005	4.904	0	0	0	0	0	0	0	0	0	0	0	0	0	0	0	0	0	0	0	0	0	0	0	3.22805	0	0	0	0	0	0	0	0	0	0	0	0	0	0	0	0	0	0	0	0	0	0	0	0	0	0	0	0	0	0	0	0	0	0	0	0	0	0	0	0	0	0	0	0	0	0	0	0	0	0	0	0	0	0	0	0	0	0	0	0	0	0	0	0	0	0	0	0	0	0	0	0	0	0	0	0	0	0	0	0	0	2.88362	0	0	0	0	0	0	0	0	0	0	0	0	0	0	0	0	0	0	0	0	0	0	0	0	0	0	0	0	0	0	0	0	1.28688	0	0	0	0	0	0	0	0	0.748461	0	0	0	0	0	0	0	0	0	0	0	0	0	0	0	0	0	0	0	0	0	0	0	0	0	1.1635	0	0	0	0	0	0	0		1741	FBgn0019960	protein_coding	Mitofilin	3													-0.235122	-0.984273	0.420179	0.00435329	0.662726	0.00950058	-0.806111	-2.85136	n	n	-0.590955	0.674709	n	0.182756	0.102851	0.14414	0.028787	0.114634	0.0570522	1.19404	-0.206522	0.517183	-1.5047	GO:0005739, GO:0005743, GO:0005739, GO:0005739, GO:0005739, GO:0005737, GO:0061617	GO:0019901, GO:0043008	GO:0070584, GO:0070584, GO:0007005, GO:0042407, GO:0070584	-0.00451454	0.000766257	-0.0155974	0.619	1	0.597	0.574	1	1	0.424819	0.740105	1.34282e-06	1	1	0.0465812
FBtr0335199	293	0	1256	48	274	239	41	0	76	6	9	0	99	279	333	0	163	105	0	12	0	2	260	83	663	0	228	2	38	0	157	0	267	0	1	0	48	57	29	0	0	0	13	0	129	0	0	0	0	2	0	13	4	204	0	54	0	152	53	230	74	0	18	6	86	46	50	31	0	0	0	112	0	0	2	38	239	0	8	0	0	0	0	56	0	32	30	12	299	0	0	87	0	55	0	0	11	0	0	252	0	7	76	11	27	195	0	17	3	61	0	213	112	8	0	28	0	271	0	55	90	96	198	0	11	32	45	200	35	0	80	36	43	43	0	36	78	37	74	15	29	137	156	29	183	0	0	7	126	19	0	5	3	17	5	1	4	9	67	23	21	11	191	9	6	11	15	130	0	122	116	118	0	4	6	141	0	35	0	0	101	102	0	54	10	117	438	3	0	3	0	0	162	0	1	11	0	158	84	0	0	176	35	22	44	33	28	13	4	54	27	26	22	16	32	288	116	16	0	0	247	0	0	0	0	52	0	0	424	0	0	0	87	28	117	12	17	8	5	103	102	380	0	0	3	0	0	0	98		4.14731	0	6.41853	2.29572	4.08236	4.44029	2.76765	0	3.81352	0	1.63691	0	4.51096	5.4793	6.88435	0	4.49185	4.66619	0	0	0	0.83996	5.52857	4.92125	7.65449	0	5.53232	0	1.74846	0	4.16511	0	5.49857	0	0.31034	0	3.849	3.25852	3.09255	0	0	0	0	0	4.81096	0	0	0	0	0.823749	0	2.84599	1.19535	5.36842	0	3.20945	0	6.04658	3.78241	5.72846	4.02237	0	3.60999	0	4.23496	2.50589	2.69822	1.36737	0	0	0	6.14975	0	0	2.36457	4.46858	5.22959	0	0	0	0	0	0	3.86096	0	3.57894	3.7148	1.50589	5.8902	0	0	3.84097	0	4.20398	0	0	2.73118	0	0	6.14303	0	0	4.30086	1.79494	2.45681	4.72901	0	1.97453	0.650765	3.75061	0	5.81967	4.81455	0	0	2.33056	0	5.44758	0	3.35191	3.65306	4.11187	4.87971	0	1.67356	2.88557	3.24336	4.72465	2.71589	0	3.73877	3.06867	3.31615	2.29866	0	3.06523	3.56925	2.30159	3.39232	2.75702	3.75061	4.72083	4.54226	2.9241	5.02591	0	0	1.62761	5.2292	1.76129	0	1.09085	0.485427	1.67807	1.08406	0	2.40599	0	3.97085	2.37851	3.11936	0	5.67694	2.0036	1.22651	1.4489	1.74846	4.32625	0	4.06953	3.57652	3.68818	0	0	0	3.9241	0	2.28392	0	0	3.93829	3.8679	0	3.86196	0	4.2502	5.71315	0.669027	0	1.16993	0	0	4.36107	0	0.575312	1.36737	0	5.58015	4.33557	0	0	5.54195	3.32481	2.66221	3.34767	3.60763	2.71589	2.25399	1.22651	3.93357	2.69822	3.03738	3.11603	1.91839	2.52105	4.50271	4.97039	3.15056	0	0	5.96924	0	0	0	0	4.04177	0	0	6.48075	0	0	0	4.97545	3.04963	5.02857	3.52105	4.60881	3.5435	2.62994	5.6565	4.98003	5.72274	0	0	1.75275	0	0	0	4.7021		15334	FBgn0019960	protein_coding	Mitofilin	3													0.144612	-0.280766	0.725316	0.569948	0.869095	0.670645	0.351363	-0.568128	n	n	0.10879	0.972863	n	2.02874	2.09033	2.9097	2.75314	2.44548	0.390502	-1.06719	-0.909467	1.1888	0.787865	GO:0005739, GO:0005743, GO:0005739, GO:0005739, GO:0005739, GO:0005737, GO:0061617	GO:0019901, GO:0043008	GO:0070584, GO:0070584, GO:0007005, GO:0042407, GO:0070584	0.0309099	0.0616073	0.0540342	0.619	1	0.602	0.584	1	1	0.585143	0.758748	0.0174789	1	1	1
FBtr0335200	277	0	366	2	31	2	285	0	99	137	26	0	63	208	124	0	14	15	0	69	0	1	8	1	0	0	4	2	60	0	2	0	150	0	0	0	3	4	1	0	0	0	115	0	15	0	0	0	0	0	0	7	3	28	0	4	0	5	122	25	35	0	39	131	57	0	1	10	0	0	0	3	0	0	0	34	0	0	30	0	0	0	0	56	0	34	0	5	2	0	0	120	0	44	0	0	2	0	0	4	0	14	3	1	1	9	0	18	1	5	0	14	13	28	2	1	0	6	0	26	13	2	80	0	0	0	0	10	90	0	29	0	4	2	0	2	5	1	2	1	1	4	5	1	5	0	0	0	2	39	0	2	1	3	1	1	0	118	6	6	10	80	36	5	3	0	2	31	0	0	28	4	0	12	589	0	0	17	0	0	0	95	0	88	336	75	37	0	0	2	0	0	368	0	0	0	0	239	1	0	0	2	3	2	4	5	3	2	2	4	3	7	2	5	4	4	5	2	0	0	0	0	0	0	0	9	0	0	437	0	0	0	0	0	5	1	1	1	2	5	3	6	0	0	0	0	0	0	95		4.13258	0	4.7703	0	1.46989	0	5.21801	0	4.2032	4.78712	2.6017	0	3.85499	5.15381	5.54905	0	1.33342	2.01436	0	4.19771	0	0	0	0	0	0	0	0.933573	2.59694	0	0	0	4.75328	0	0	0	0	0	0	0	0	0	5.15987	0	0	0	0	0	0	0	0	1.65992	0	2.60881	0	0	0	0	4.87184	2.75702	2.78241	0	4.86987	4.72465	3.55704	0	0	1.26303	0	0	0	0	0	0	0	4.25776	0	0	4.01881	0	0	0	0	3.72683	0	3.51475	0	0	0	0	0	4.40667	0	3.82782	0	0	0	0	0	0.739848	0	2.46989	0	0	0	1.05658	0	1.774	0	0	0	2.09085	0	2.65076	0.565597	0	0	0	0	2.26903	1.07039	0	3.62994	0	0	0	0	0	3.79494	0	2.01436	0	0	0	0	0	0.704872	0	0	0	0	0	0	0	0	0	0	0	0	3.67469	0	0	0	0	0	0.356144	0	5.45615	0	0.807355	1.87578	4.19849	3.03738	0	0	0	0	2.46467	0	0	1.81558	0	0	3.52607	6.54967	0	0	1.32769	0	0	0	3.79701	0	4.50398	5.79701	3.63807	2.14405	0	0	0	0	0	5.58045	0	0	0	0	6.22535	0	0	0	0	0	0	0	0	0	0	0	0	0	0	0	0	0	0	0	0	0	0	0	0	0	0	0	0	0	0	6.60896	0	0	0	0	0	0	0	0	0	0	0	0	0	0	0	0	0	0	0	4.66562		6145	FBgn0019960	protein_coding	Mitofilin	3													0.16658	2.48031	0.717991	1.13088e-05	0.865006	3.97105e-05	0.361145	4.3905	n	up	-0.145507	0.962529	n	1.02507	1.09114	0.0209496	0	0.534291	0.524389	0.93591	1.06191	-0.978932	-1.01888	GO:0005739, GO:0005743, GO:0005739, GO:0005739, GO:0005739, GO:0005737, GO:0061617	GO:0019901, GO:0043008	GO:0070584, GO:0070584, GO:0007005, GO:0042407, GO:0070584	0.0235101	-0.00432666	0.114047	0.524	0.941	0.495	0.465	1	0.977	0.433055	0.177747	0.0357599	1	1	1
FBtr0087357	30	246	6	0	8	31	15	0	50	10	86	59	63	26	0	0	20	31	10	4	0	1	11	0	0	4	8	9	12	56	18	0	7	14	44	40	12	6	28	53	10	87	70	20	8	0	0	0	58	0	3	41	33	0	0	3	55	0	112	1	4	0	7	1	37	0	26	20	0	1	6	0	0	5	0	4	1	0	1	6	0	1	46	0	0	5	15	2	0	0	25	22	3	26	0	7	14	31	1	1	16	36	5	3	0	12	0	12	2	2	1	35	0	66	0	2	181	70	25	65	26	1	3	0	24	4	29	0	0	0	3	2	15	8	100	0	72	1	2	0	2	0	8	6	8	14	3	0	18	3	0	1	2	2	1	1	6	14	11	5	3	15	4	2	2	2	4	2	0	0	16	4	0	1	109	25	0	15	0	81	138	3	0	174	3	53	2	32	100	3	1	14	0	0	31	6	1	0	104	33	8	34	14	3	7	9	3	4	2	3	1	11	4	3	6	3	1	0	0	40	22	95	0	33	24	118	0	0	0	1	88	90	26	28	1	0	0	0	0	0	2	1	0	0	1	0	19	0	3		0	0	0	0	0	0	1.17632	0	0	0	0	0	0	0	0	0	0	0	0	0	0	0.0840643	0	0	0	0	0	0	0	3.80839	0	0	0	0	0	0	0	0	0	0	0	3.72356	0	0	0	0	0	0	0	0	0	0	0	0	0	0	0	0	4.05137	0	0	0	0	0	0	0	0	0	0	0	0	0	0	0	0	0	0	0	0	0	0	0	0	0	0	0	0	0	0	0	0	0	0	3.05311	0	0	0	0	0	0	0	0	0	0	0	0	0	0	0	0	0	0	0	0	0	0	3.20477	0	0	0	0	0	0	0	0	0	0	0	0	0	0	0	0	0	0	0	0	0	0	0	0	0	0	0	0	0	0	0	0	0	0	0	0	0	0	0	0	0	0	0	0	0	0	0	0	0	0	0	0	0	0	0	0	0	0	0	0	0	0	0	3.47119	0	0	0	0	0	0	0	0	0	0	0	0	0	0	0	0	0	0	0	0	0	0	0	0	0	0	0	0	0	0	0	0	0	0	0	0	0	0	0	0	0	0	0	0	0	0	0	0	0	0	0	0	0	0	0	0	0	0	0	0	0	0	0	0	0	0	0	0		4456	FBgn0019968	protein_coding	Khc-73	5													-0.265835	2.70439	0.41841	1.00007e-10	0.661145	7.06059e-10	-0.809183	6.46694	n	up	-0.201349	0.926909	n	0.064597	0.152843	0	0	0.0543599	0.062677	0.163331	1.57127	-0.867302	-0.867302	GO:0000235, GO:0035371, GO:0005769, GO:0005871, GO:0005874	GO:0005524, GO:0042803, GO:0003777, GO:0003777, GO:0008017, GO:0016887	GO:0072383, GO:0051294, GO:0050803, GO:0007018	-0.0170354	-0.0049384	0.0950115	0.724	0.824	0.723	0.723	0.808	0.814	0.564198	0.940407	0.00109974	1	1	1
FBtr0329955	32	20	5	0	8	33	4	0	1	9	4	6	65	38	0	0	12	44	10	0	0	0	11	0	0	5	8	9	11	19	23	0	5	24	12	87	51	5	1	14	7	88	4	23	8	0	0	0	159	0	4	74	53	0	0	3	84	0	15	1	4	0	8	1	6	0	14	21	0	1	6	0	0	3	0	5	1	0	1	6	0	1	13	0	0	6	18	2	0	0	48	29	3	17	0	31	14	5	1	1	61	45	14	2	0	14	0	16	2	2	1	11	0	20	0	2	18	4	33	15	35	1	3	0	2	2	58	0	0	0	3	2	4	7	57	1	5	1	2	0	2	0	8	6	1	14	3	0	22	3	0	1	2	3	1	1	5	14	6	6	3	7	4	2	2	3	5	0	0	0	10	5	0	2	5	36	0	22	0	178	24	3	0	10	4	3	2	34	148	3	1	15	0	0	40	7	1	0	10	33	9	29	10	3	11	10	5	3	2	6	1	14	6	3	6	3	1	1	0	82	23	18	0	1	16	16	0	0	0	1	288	16	42	45	1	0	0	0	0	0	2	1	0	0	1	0	20	0	0		1.19535	0	0	0	0.389567	0	0	0	0	1.14405	0	0	3.36877	2.19535	0	0	0.0143553	2.75061	2.09085	0	0	0	1.27501	0	0	0.765535	0.956057	1.16993	0.687061	0	1.25701	0	0	2.02503	0.613532	3.30597	2.52857	0.545968	0	0	0	3.87381	0	2.01078	1.02857	0	0	0	4.77083	0.0426443	0	3.67356	2.7845	0.0426443	0	0.389567	3.57289	0	0	0	0.555816	0	1.98185	0.0840643	0	0	0	1.91839	0	0	2.4489	0	0	0	0.238787	1.25701	0.163499	0	0	2.04614	0	0.378512	0	0	0	1.05658	2.23573	0.201634	0	0	3.30305	1.87578	2.5656	0	0.0840643	2.67807	2.05311	0	1.4957	0	2.5509	2.62527	1.32769	0.333424	0.0285692	1.1177	0	1.22651	0.176323	0.344828	0	0	0	0	0	0.15056	0	0	2.20163	0	1.81147	0.0840643	0.344828	0	0	0	2.58736	0.0285692	0	0	0	0.201634	0	0.475085	0	0.15056	0	0.0840643	0.238787	0	0.443607	0	0.879706	0	0	1.64155	0.400538	0	2.21412	0.176323	0	0	0.111031	0.201634	0.0976108	0.189034	1.07724	1.9222	0	0.526069	0.659925	0	0.722466	0.31034	0.238787	0.263034	0.464668	0	0.124328	0	0	0.411426	0	0.604071	0	1.63227	0	1.04264	0	3.74953	0	0	0	0	0	0	0.0565835	1.97453	6.0027	0	0.124328	1.18269	0	0	2.95606	0.495695	0.0143553	0	0	3.849	0.948601	2.67356	0	0.485427	1.09085	1.41143	0.545968	0.0703893	0.344828	0.782409	0.176323	1.38957	0.933573	0.321928	0.565597	0.226509	0.176323	0.176323	0	3.50843	2.33914	0	0.0703893	0	1.95233	0	0	0	0	0	4.34908	0	3.1177	2.84398	0.286881	0	0	0	0.238787	0.0976108	0.604071	0.0976108	0	0	0.321928	0	2.32481	0	0		3224	FBgn0019968	protein_coding	Khc-73	5													-0.76651	2.11268	0.0264434	1.16784e-06	0.119331	4.78405e-06	-2.21964	4.86102	n	up	-1.05973	0.293891	n	0.858739	0.639587	0.317255	0.351166	0.541687	0.221796	1.42947	0.441398	-1.01188	-0.85899	GO:0000235, GO:0035371, GO:0005769, GO:0005871, GO:0005874	GO:0005524, GO:0042803, GO:0003777, GO:0003777, GO:0008017, GO:0016887	GO:0072383, GO:0051294, GO:0050803, GO:0007018	-0.044167	-0.00338572	0.0705589	0.705	0.824	0.709	0.713	0.846	0.837	0.469522	0.851899	0.0448086	1	1	1
FBtr0329956	69	37	2474	1352	84	1	25	0	486	92	364	223	1	229	136	190	187	24	3	442	0	7	3	0	593	2	200	3	0	121	142	0	372	128	3	349	30	46	22	101	320	405	231	478	196	0	0	15	656	13	44	116	1	217	8	2	197	0	19	491	0	0	247	228	273	0	35	65	229	184	20	0	0	4	0	8	7	0	11	2	159	1	81	63	0	72	43	1	18	158	1	8	9	371	0	35	2	310	0	44	33	18	2	1	0	249	0	23	1	61	294	1	245	0	342	7	145	473	486	78	1	5	86	185	262	83	3	0	186	45	163	4	324	9	4	18	1	0	1	2	6	9	3	282	300	71	112	7	3	249	0	2	2	3	0	1	39	73	65	144	44	314	1	1	0	1	2	42	375	0	326	4	0	78	439	0	18	255	383	4	83	732	0	84	1698	37	170	4	365	289	0	2	0	0	77	393	5	0	136	8	497	47	4	1	5	7	4	8	1	11	0	2	2	2	2	2	0	1	0	4	311	356	83	718	67	119	0	0	0	87	246	2	202	411	0	0	0	0	0	0	1	0	0	0	29	0	51	0	233		1.0635	0.604071	5.61618	4.72629	1.23266	0	0.879706	0	4.51854	2.44361	4.22882	3.58496	0	3.45418	3.848	3.33628	2.95791	1.22033	0	4.61471	0	0.333424	0	0	5.69209	0.163499	3.58376	0	0	3.34767	2.38957	0	4.18349	3.40871	0	4.33056	1.46467	1.39506	1.16993	3.21723	4.81711	5.40973	4.11353	4.75862	3.43829	0	0	1.07724	6.07189	0.782409	1.93357	3.42223	0	3.65992	0.575312	0	3.47379	0	1.05658	4.98094	0	0	5.52482	3.57894	3.96625	0	1.09085	2.01792	6.90737	5.28503	3.26003	0	0	0.807355	0	1.20789	0.400538	0	1.17632	0	3.27947	0	3.77821	2.19849	0	2.72247	2.34199	0	0.978196	3.40054	0	0.400538	2.92029	4.93168	0	1.96347	0	4.57713	0	2.19535	1.28096	0.887525	0	0	0	3.30305	0	0.871844	0	1.95606	4.35403	0	3.89821	0	4.49825	0.333424	2.33056	4.40803	4.96486	2.05658	0	0.31034	2.11437	3.45022	3.34483	2.21723	0	0	2.98914	1.86394	2.88753	0.321928	3.99186	0.238787	0	0.871844	0	0	0	0.286881	0.695994	0.526069	0.137504	4.00809	3.8885	2.35332	2.6893	0.432959	0.250962	3.98823	0	0.214125	0.0565835	0.0840643	0	0	3.3505	2.98732	2.13093	2.66448	2.12433	3.99277	0.0976108	0	0	0	0	1.42223	5.72083	0	3.21257	0.111031	0	4.01257	4.2555	0	0.687061	2.90689	3.45154	0	2.04963	4.77873	0	2.70044	6.16027	1.32769	2.73552	0	6.05028	4.03914	0	0.0703893	0	0	2.69822	3.52482	0.713696	0	3.12267	0.790772	4.7666	2.09761	0.226509	0	0.201634	0.526069	0.238787	0.632268	0	0.731183	0	0	0	0	0	0	0	0.214125	0	0	4.49953	4.94111	2.94486	5.47735	2.18587	3.10266	0	0	0	2.91839	3.45943	0	4.2817	4.5735	0	0	0	0	0	0	0	0	0	0	2.28983	0	2.49825	0	4.06437		29737	FBgn0019968	protein_coding	Khc-73	5							0.595324	0.816	0.698	1.7058e-09	5.91725e-05	4.22788	-0.26866	5.91475	0.447448	3.66247e-38	0.684125	1.35008e-36	-0.759677	12.9159	n	up	-0.186642	0.939835	n	2.12927	1.94762	0.147307	0.0596836	1.07097	0.970097	1.09092	0.903671	-0.952133	-1.04246	GO:0000235, GO:0035371, GO:0005769, GO:0005871, GO:0005874	GO:0005524, GO:0042803, GO:0003777, GO:0003777, GO:0008017, GO:0016887	GO:0072383, GO:0051294, GO:0050803, GO:0007018	-0.0748638	0.00759355	0.595324	0.79	0.706	0.816	0.842	0.692	0.698	0.548225	0.344876	1.7058e-09	1	1	5.91725e-05
FBtr0329957	29	22	6	0	8	26	4	0	1	12	5	5	84	32	0	0	13	38	11	0	0	0	11	0	0	5	8	10	14	25	21	0	5	18	14	76	42	5	1	12	7	71	5	25	8	0	0	0	147	0	4	55	70	0	0	3	127	0	14	1	4	0	7	1	6	0	17	29	0	1	7	0	0	4	0	5	1	0	1	6	0	1	11	0	0	6	17	3	0	0	44	26	3	15	0	37	13	5	2	1	56	44	14	3	0	13	0	15	2	2	1	10	0	19	0	2	24	3	38	16	32	1	3	0	2	2	42	0	0	0	3	2	5	8	62	2	6	1	2	0	2	0	10	6	1	14	3	0	20	3	0	1	2	3	1	1	6	19	5	5	3	8	4	2	2	3	5	0	0	0	11	5	0	2	7	38	0	21	0	217	18	3	0	9	3	3	1	39	195	3	1	13	0	0	51	6	1	0	9	36	10	36	9	3	10	10	5	3	2	6	1	14	6	3	5	3	1	1	0	65	24	20	0	1	24	18	0	0	0	1	259	14	31	56	1	0	0	0	0	0	3	1	0	0	1	0	22	0	0		1.19535	0	0	0	0.389567	0	0	0	0	1.14405	0	0	3.36877	2.19535	0	0	0.0143553	2.75061	2.09085	0	0	0	1.27501	0	0	0.765535	0.956057	1.16993	0.687061	0	1.25701	0	0	2.02503	0.613532	3.30597	2.52857	0.545968	0	0	0	3.87381	0	2.01078	1.02857	0	0	0	4.77083	0.0426443	0	3.67356	2.7845	0.0426443	0	0.389567	3.57289	0	0	0	0.555816	0	1.98185	0.0840643	0	0	0	1.91839	0	0	2.4489	0	0	0	0.238787	1.25701	0.163499	0	0	2.04614	0	0.378512	0	0	0	1.05658	2.23573	0.201634	0	0	3.30305	1.87578	2.5656	0	0.0840643	2.67807	2.05311	0	1.4957	0	2.5509	2.62527	1.32769	0.333424	0.0285692	1.1177	0	1.22651	0.176323	0.344828	0	0	0	0	0	0.15056	0	0	2.20163	0	1.81147	0.0840643	0.344828	0	0	0	2.58736	0.0285692	0	0	0	0.201634	0	0.475085	0	0.15056	0	0.0840643	0.238787	0	0.443607	0	0.879706	0	0	1.64155	0.400538	0	2.21412	0.176323	0	0	0.111031	0.201634	0.0976108	0.189034	1.07724	1.9222	0	0.526069	0.659925	0	0.722466	0.31034	0.238787	0.263034	0.464668	0	0.124328	0	0	0.411426	0	0.604071	0	1.63227	0	1.04264	0	3.74953	0	0	0	0	0	0	0.0565835	1.97453	6.0027	0	0.124328	1.18269	0	0	2.95606	0.495695	0.0143553	0	0	3.849	0.948601	2.67356	0	0.485427	1.09085	1.41143	0.545968	0.0703893	0.344828	0.782409	0.176323	1.38957	0.933573	0.321928	0.565597	0.226509	0.176323	0.176323	0	3.50843	2.33914	0	0.0703893	0	1.95233	0	0	0	0	0	4.34908	0	3.1177	2.84398	0.286881	0	0	0	0.238787	0.0976108	0.604071	0.0976108	0	0	0.321928	0	2.32481	0	0		3298	FBgn0019968	protein_coding	Khc-73	5													-0.691584	2.14761	0.0463454	8.42569e-07	0.175205	3.53437e-06	-1.99223	4.92524	n	up	-0.953789	0.372687	n	0.858739	0.639587	0.317255	0.351166	0.541687	0.221796	1.42947	0.441398	-1.01188	-0.85899	GO:0000235, GO:0035371, GO:0005769, GO:0005871, GO:0005874	GO:0005524, GO:0042803, GO:0003777, GO:0003777, GO:0008017, GO:0016887	GO:0072383, GO:0051294, GO:0050803, GO:0007018	-0.0426063	-0.00396188	0.0744773	0.705	0.824	0.709	0.713	0.846	0.837	0.57232	0.736831	0.0450598	1	1	1
FBtr0346265	38	627	5	0	7	596	7	0	39	9	101	86	48	35	0	0	22	35	10	4	0	0	12	0	0	5	7	10	14	47	17	0	8	17	67	56	12	5	33	37	10	64	84	23	9	0	0	0	64	0	4	53	69	0	0	3	72	0	69	1	3	0	7	0	35	0	21	25	0	1	5	0	0	5	0	5	1	0	1	6	0	1	43	0	0	5	17	2	0	0	32	22	3	23	0	30	12	27	2	1	40	47	6	2	0	14	0	16	2	2	1	34	0	60	0	2	89	112	36	112	32	1	3	0	29	4	41	0	0	0	3	2	15	7	150	1	99	1	2	0	2	0	9	5	11	16	3	0	18	3	0	1	2	3	1	1	6	14	11	5	3	13	4	2	2	2	5	2	0	0	16	5	0	1	126	25	0	17	0	101	67	3	0	233	3	43	2	27	111	2	1	14	0	0	30	6	1	0	116	36	10	25	19	3	9	9	4	4	2	4	1	11	4	3	6	3	1	1	0	44	24	103	0	39	22	153	0	0	0	1	109	134	43	54	1	0	0	0	0	0	2	1	0	0	1	0	19	0	3		0	4.13668	0	0	0	4.41752	0	0	2.61353	0	3.68594	3.39643	0	0	0	0	1.90689	0	0	0.594549	0	0	0	0	0	0	0	0	0	0	0	0	1.18269	0	3.55827	0	0	0	2.43029	3.62761	2.15704	0	3.92979	0	0	0	0	0	0	0	0	0	0	0	0	0	0	0	0.31034	0	0	0	0	0	2.55336	0	2.01792	0	0	0	0	0	0	2.28983	0	0	0	0	0	0	0	0	4.39985	0	0	0	0	0	0	0	0	0	0	0	0	0	0	2.854	0	0	0	0	0	0	0	0	0	0	0	0	0	3.17473	0	3.03562	0	0	1.852	3.45549	0	3.52482	0	0	0	0	1.79494	0.678072	0	0	0	0	0	0	1.61824	0	4.73823	0	3.17792	0	0	0	0	0	0	0	1.02148	0	0	0	0	0	0	0	0	0	0	0	0	0	1.55582	0	0	1.74846	0	0	0	0	0	0.250962	0	0	1.38405	0	0	0	3.73985	0	0	0	0	0	1.39506	0	0	5.13668	0	2.62293	0	0	0	0	0	0	0	0	0	0	0	0	4.16511	0	0	0	2.24184	0	0	0	0	0.695994	0	0	0	0	0	0	0	0	0	0	0	0	0	4.65592	0	2.65535	0	4.64616	0	0	0	0	0	3.95606	0	0	0	0	0	0	0	0	0	0	0	0	0	0	0	0	0.516015		5843	FBgn0019968	protein_coding	Khc-73	5													-0.265332	2.79446	0.433927	7.1254e-11	0.673419	5.12153e-10	-0.782489	6.51799	n	up	-0.120315	0.962191	n	0.59183	0.559882	0.0409408	0.0862246	0.319719	0.256885	1.05927	0.934904	-1.08523	-0.908947	GO:0000235, GO:0035371, GO:0005769, GO:0005871, GO:0005874	GO:0005524, GO:0042803, GO:0003777, GO:0003777, GO:0008017, GO:0016887	GO:0072383, GO:0051294, GO:0050803, GO:0007018	-0.0179943	-0.00567271	0.113441	0.724	0.824	0.718	0.713	0.846	0.837	0.603746	0.736831	0.00243624	1	1	1
FBtr0085482	143	576	0	11	139	0	0	0	140	40	0	0	99	0	0	291	70	45	0	0	425	20	307	0	1	0	112	0	0	0	124	0	484	0	111	12	102	119	106	292	124	0	419	465	189	411	0	0	23	323	373	0	120	258	6	145	0	149	184	0	5	304	0	292	79	0	46	140	0	10	8	0	0	0	15	129	52	0	1	78	0	0	0	0	0	149	128	63	1	111	0	43	0	102	0	54	306	0	0	117	0	65	29	14	13	198	0	148	21	81	477	46	0	143	53	82	593	144	0	65	266	130	36	67	0	121	66	214	160	0	171	280	27	13	0	202	0	27	33	41	28	127	202	0	326	188	3	98	159	136	274	17	37	75	30	14	9	122	0	91	68	177	123	47	19	19	38	142	0	100	62	42	0	32	308	96	263	423	816	0	35	80	0	22	0	173	212	317	0	549	0	0	529	0	0	87	144	210	107	209	10	132	55	54	109	93	125	62	13	101	50	97	41	24	63	134	25	6	0	677	0	217	0	510	345	231	336	753	701	49	747	482	0	1	2	0	5	0	0	3	12	29	0	3	116	0	8	0	0		3.64386	5.43996	0	1.03562	3.63807	0	0	0	5.05658	3.43029	0	0	4.88655	0	0	6.17652	3.78031	3.89918	0	0	6.25569	2.28096	6.21335	0	0.526069	0	4.99141	0	0	0	4.26978	0	6.8431	0	5.29866	2.1177	5.0781	4.48478	4.95	6.90977	5.76394	0	7.24012	7.02447	5.64328	7.17163	0	0	3.67469	6.53356	6.52513	0	4.7148	6.17093	1.53605	4.7447	0	6.41515	5.85699	0	1.17632	5.70543	0	6.17592	4.44758	0	3.05137	5.08236	0	3.56316	4.01881	0	0	0	4.59574	6.5292	3.59813	0	0.555816	6.30415	0	0	0	0	0	5.93546	5.94228	3.1375	0.356144	5.12722	0	3.40463	0	5.39197	0	4.59395	7.15765	0	0	5.54936	0	4.07724	3.30012	1.88362	1.68257	5.22265	0	4.82222	1.81967	4.38474	7.35014	4.14812	0	4.7252	4.19456	3.74846	6.42559	5.02901	0	3.85898	5.49442	4.88655	3.0321	4.27202	0	4.81404	4.04177	5.23611	4.9905	0	5.05528	6.04396	2.88166	1.24489	0	5.54381	0	2.11437	2.68482	4.00809	3.82477	5.02015	5.31397	0	6.28707	5.83794	0.807355	4.71534	5.95815	5.38024	7.31388	1.94111	2.21723	3.31615	2.70487	1.86394	3.18587	5.77109	0	4.18666	4.79286	5.46989	5.48091	3.51475	2.04264	1.94486	2.64616	4.88606	0	4.20945	3.12598	2.70487	0	4.93593	6.02724	3.81352	5.51412	5.76447	6.75702	0	2.95233	3.94298	0	3.03386	0	5.19928	5.17513	5.80555	0	7.17473	0	0	6.50367	0	0	3.6893	5.6311	6.46156	5.00764	7.34829	1.8679	5.59276	4.07382	3.8748	4.74147	5.06781	4.86047	4.11853	1.9486	5.01033	3.53605	4.66676	3.94767	2.16672	3.42223	3.91456	3.26604	1.926	0	7.92059	0	6.5373	0	7.30497	6.55505	6.25134	6.42526	9.06253	7.71631	4.25172	7.30012	6.8226	0	0.356144	0.765535	0	2.93546	0	0	1.51602	2.51349	2.71809	0	4.99232	6.3679	0	2.15056	0	0		27023	FBgn0019972	protein_coding	Drice	1							0.285276	0.67	0.93	0.320828	1	0	-0.586154	1.31455	0.122178	0.00415123	0.325985	0.00909986	-1.5457	2.86644	n	up	0.276081	0.918203	n	3.58233	3.00994	2.92448	2.79738	3.07853	0.300541	1.67631	-0.22823	-0.512578	-0.935501	GO:0005737, GO:0005737	GO:0004197, GO:0004197, GO:0004197, GO:0004197, GO:0004197, GO:0004197, GO:0004197, GO:0097200, GO:0004197, GO:1990525, GO:1990525, GO:0097153, GO:0004197, GO:0097153	GO:0006915, GO:0046668, GO:2001269, GO:0010165, GO:0012501, GO:0048515, GO:0035070, GO:0046672, GO:0010623, GO:0045476, GO:0035103, GO:0016322, GO:0012501, GO:0006508, GO:0006915	-0.0876716	0.0460675	0.285276	0.638	0.941	0.67	0.703	0.923	0.93	0.330093	0.775105	0.320828	1	1	1
FBtr0077453	0	408	0	434	3	0	0	0	0	0	12	16	0	0	0	5	0	0	0	134	0	0	0	0	0	496	0	169	0	0	156	0	136	69	0	0	56	134	0	0	0	0	42	0	0	0	0	0	0	0	12	0	0	0	0	6	0	0	0	2	0	0	0	0	0	56	0	0	0	42	19	0	0	0	0	19	0	74	108	0	0	0	0	46	0	87	0	12	0	0	0	0	0	0	26	0	0	0	1	0	0	0	7	6	4	0	0	0	0	0	0	0	0	0	181	13	0	0	0	2	0	24	0	0	133	26	0	0	0	0	0	1	0	13	8	70	5	9	8	3	2	0	3	0	0	0	0	0	0	0	0	4	3	13	2	1	0	0	0	0	1	33	0	13	1	5	3	6	3	69	0	177	210	18	0	0	0	0	0	0	0	0	0	0	0	0	192	0	0	58	0	1	0	0	0	0	88	0	0	0	0	321	11	9	6	13	6	1	2	8	12	5	5	3	8	95	24	3	0	0	0	0	0	0	0	0	0	0	0	0	1	0	311	974	45	5	8	6	5	23	37	232	0	0	126	18	270	0	346		0	6.10434	0	6.54982	0.432959	0	0	0	0	0	3.1375	3.39094	0	0	0	1.91839	0	0	0	6.36877	0	0	0	0	0	8.37734	0	6.56636	0	0	5.71039	0	6.21023	5.88704	0	0	5.3844	5.80064	0	0	0	0	5.12019	0	0	0	0	0	0	0	2.87381	0	0	0	0	0	0	0	0	1.28688	0	0	0	0	0	4.0268	0	0	0	6.82069	6.47897	0	0	0	0	5.03122	0	7.13607	6.8993	0	0	0	0	5.0648	0	6.37104	0	2.16993	0	0	0	0	0	0	4.96023	0	0	0	2.77821	0	0	0	2.70266	2.03562	1.38405	0	0	0	0	0	0	0	0	0	7.10297	2.5435	0	0	0	0.963474	0	3.75382	0	0	5.76898	3.85499	0	0.475085	0	0	0	0.62293	0	2.06005	2.53107	5.21917	1.41143	1.94486	1.95977	1.94111	1.65535	0	0	0	0	0	0	0	0	0	0	1.33914	1.07724	2.25399	1.18269	0.516015	0	0	0	0	0.925999	4.30378	0	2.94298	0.464668	1.44361	0.918386	1.91839	3.42761	4.8212	0	5.71315	7.48591	5.24907	0	0	0	0	0	0	0	0	0	0	0	0	6.18428	0	0	5.3512	0	0	0	0	0	0	6.09782	0	0	0	0	8.06145	3.14078	2.76341	2.06695	3.61353	2.04614	0.678072	1.33342	2.88362	2.81558	2.0036	2.33056	1.20789	2	4.56377	4.40327	2.09424	0	0	0	0	0	0	0	0	0	0	0	0	0.555816	0	8.36291	9.28864	5.17871	3.34341	4.62469	4.15623	3.62059	5.16872	5.11353	6.67511	0	0	7.72007	9.49251	8.0451	0	8.09043		7138	FBgn0019982	protein_coding	Gs1l	2													1.84409	0.591255	0.00421507	0.656289	0.032494	0.747736	2.8616	0.445042	up	n	0.116362	0.979145	n	1.09954	1.60376	2.6274	2.52823	1.96473	0.639438	-1.35306	-0.564511	1.03632	0.881245		GO:0016787, GO:0000287	GO:0042060	0.179801	0.0351004	0.0968801	0.324	0.941	0.286	0.248	1	0.977	0.157838	0.77753	9.37171e-11	1	1	3.25095e-06
FBtr0110812	0	308	0	1	83	0	0	0	0	0	17	3	0	0	0	0	0	0	0	0	0	0	0	0	0	24	0	1	0	0	47	0	101	41	0	0	1	4	0	0	0	0	54	0	0	0	0	0	0	0	123	0	0	0	0	84	0	0	0	0	0	0	0	0	0	676	0	0	0	3	0	0	0	0	0	0	0	1	1	0	0	0	0	8	0	0	0	2	0	0	0	0	0	0	1	0	0	0	0	0	0	0	1	1	2	0	0	0	0	0	0	0	0	0	0	1	0	0	0	0	0	5	0	0	0	33	0	1	0	0	0	0	0	12	113	0	130	1	10	2	0	0	39	0	0	0	0	0	0	0	0	0	2	1	1	0	0	0	0	5	0	30	0	3	0	0	5	0	3	34	4	40	1	1	0	0	0	0	0	0	0	0	0	0	0	0	83	0	0	10	0	10	0	0	0	0	119	0	0	0	0	2	1	1	0	3	3	0	1	1	4	2	4	1	4	63	3	0	0	0	0	0	0	0	0	0	0	0	0	0	0	0	1	38	27	4	6	0	1	5	6	42	0	0	124	1	21	0	122		0	5.60199	0	0	3.96532	0	0	0	0	0	3.14405	1.11103	0	0	0	0	0	0	0	0	0	0	0	0	0	3.96717	0	0	0	0	3.94392	0	5.68061	5.00585	0	0	0	1.1177	0	0	0	0	5.39025	0	0	0	0	0	0	0	6.01636	0	0	0	0	5.11853	0	0	0	0	0	0	0	0	0	7.45055	0	0	0	2.48285	0	0	0	0	0	0	0	0	0	0	0	0	0	2.55582	0	0	0	0.584963	0	0	0	0	0	0	0	0	0	0	0	0	0	0	0	0	0.765535	0	0	0	0	0	0	0	0	0	0	0	0	0	0	0	0	1.55582	0	0	0	4.0635	0	0	0	0	0	0	0	1.86394	6.13689	0	5.70293	0	2.21101	1.16993	0	0	4.15623	0	0	0	0	0	0	0	0	0	0	0	0	0	0	0	0	1.58976	0	4.08066	0	1.22651	0	0	1.31034	0	0	3.7126	1.0072	3.56682	0	0	0	0	0	0	0	0	0	0	0	0	0	0	4.89724	0	0	0	0	2.35332	0	0	0	0	6.43763	0	0	0	0	1.19535	0	0	0	1.25701	1.26303	0	0	0	1.33342	0.918386	1.97085	0	1.04963	3.89142	1.23266	0	0	0	0	0	0	0	0	0	0	0	0	0	0	0	0	4.5435	4.36457	3.12598	4.04352	0	0	2.848	2.63459	4.15947	0	0	7.58391	0	4.24945	0	6.48961		2778	FBgn0019982	protein_coding	Gs1l	2													0.212833	0.481612	0.225214	0.85057	0.469248	0.901995	1.21278	-0.188392	n	n	-1.85322	0.331442	n	0.564606	0.753879	0.995722	0.999591	0.82845	0.181964	-1.44998	-0.409809	0.919261	0.940524		GO:0016787, GO:0000287	GO:0042060	0.0161361	-0.000360701	0.0261603	0.267	0.647	0.223	0.178	0.885	0.791	0.139707	0.3243	2.70978e-09	1	1	9.39997e-05
FBtr0089184	0	0	0	0	0	0	5	0	1	1	8	0	0	0	0	2	0	0	0	31	0	0	0	0	0	0	4	1	0	0	0	0	0	0	0	0	0	0	0	6	0	0	0	4	0	0	0	0	0	0	0	0	0	0	0	0	0	0	0	0	0	0	0	1	1	0	0	0	0	0	0	0	0	0	0	0	0	1	0	0	0	1	0	0	0	0	1	0	0	0	0	0	0	0	0	0	0	0	0	0	0	0	0	0	0	0	0	0	0	0	0	2	0	0	0	0	0	0	0	0	0	0	0	0	0	7	0	0	0	0	0	0	0	0	0	0	3	0	0	0	0	3	0	0	0	0	0	0	0	2	0	0	0	0	0	0	0	0	1	0	0	1	1	0	0	0	0	0	1	0	1	0	3	0	0	0	0	0	0	0	0	0	0	0	0	0	0	0	0	45	0	1	0	0	0	0	0	0	0	0	0	0	0	0	0	0	1	0	0	0	0	0	0	0	0	0	0	0	0	0	0	0	0	0	0	4	0	0	0	0	0	0	12	5	0	0	0	0	0	0	0	0	0	0	0	0	0	0	12		0	0	0	0	0	0	0	0	0	0	0	0	0	0	0	0	0	0	0	2.72683	0	0	0	0	0	0	0.15056	0	0	0	0	0	0	0	0	0	0	0	0	0	0	0	0	0	0	0	0	0	0	0	0	0	0	0	0	0	0	0	0	0	0	0	0	0	0	0	0	0	0	0	0	0	0	0	0	0	0	0	0	0	0	0	0	0	0	0	0	0	0	0	0	0	0	0	0	0	0	0	0	0	0	0	0	0	0	0	0	0	0	0	0	0	0	0	0	0	0	0	0	0	0	0	0	0	0	0	0	0	0	0	0	0	0	0	0	0	0	0	0	0	0	0	0	0	0	0	0	0	0	0	0	0	0	0	0	0	0	0	0	0	0	0.163499	0	0	0	0	0	0	0	0	0	0	0.400538	0	0	0	0	0	0	0	0	0	0	0	0	0	0	0	0	3.13422	0	0	0	0	0	0	0	0	0	0	0	0	0	0	0	0	0	0	0	0	0	0	0	0	0	0	0	0	0	0	0	0	0	0	0	0	0	0	0	0	0	0	0	0	0	0	0	0	0	0	0	0	0	0	0	0	0	0	1.08406		173	FBgn0019985	protein_coding	mGluR	4													-0.241685	1.80133	0.67757	0.0931549	0.841817	0.14526	0.415781	1.67899	n	n	-0.446035	1.01	n	0.0580302	0.0171301	0	0	0.0187901	0.0237101	1.655	-0.0700114	-0.792492	-0.792492	GO:0005887, GO:0016021, GO:0005886, GO:0045121, GO:0038038, GO:0005887	GO:0001641, GO:0008066, GO:0004930, GO:0016595, GO:0015485, GO:0001641, GO:0008066	GO:0007216, GO:0007216, GO:0007528, GO:0051966, GO:0072553, GO:0007616, GO:0007612, GO:0007614, GO:0008049, GO:0051966, GO:0007216	-0.00110012		0.00441042	0.19		0.155	0.119		0.023	0.167104		0.0190484	1		1
FBtr0337064	137	153	0	31	68	98	8	0	32	5	204	54	83	18	0	21	98	79	148	13	7	7	7	0	6	0	1	6	38	8	15	335	109	6	0	0	4	75	31	7	13	0	4	6	36	6	6	0	0	179	50	27	65	88	0	7	5	6	41	5	3	0	0	6	7	0	27	112	0	0	13	0	0	24	0	0	0	1	6	1	28	0	0	7	0	6	6	26	0	192	145	62	12	0	13	94	36	13	0	16	0	14	5	3	4	161	0	171	6	7	7	6	5	75	175	15	7	5	0	15	0	8	21	7	31	15	11	0	20	165	7	4	0	10	30	7	6	4	10	4	4	6	6	37	96	32	110	54	0	10	0	7	3	17	7	4	4	16	1	6	6	0	5	9	4	4	4	38	0	33	54	23	5	18	0	58	8	7	7	101	0	179	0	0	0	18	4	1	0	120	0	79	66	0	6	7	0	0	6	33	7	0	31	74	19	29	43	21	13	14	16	5	3	2	5	14	7	2	0	0	0	72	0	180	0	6	9	0	8	11	33	12	0	6	4	1	0	0	0	3	4	7	0	0	0	0	0	0	6		4.25475	4.46336	0	2.3978	3.33199	4.33271	0	0	3.47897	0	6.50637	4.55029	5.46041	2.27202	0	2.42492	4.87627	5.36702	7.29324	2.19535	0	0	0	0	0	0	0	0	2.55582	0	1.62761	6.82107	5.46107	0	0	0	2.09085	4.55582	3.69377	0	2.6893	0	0	0	3.77505	0	0	0	0	6.47379	4.29793	4.14649	4.32912	5.61206	0	0	0	0	4.44294	0	0	0	0	0	2.26604	0	2.52857	5.45352	0	0	5.7412	0	0	4.98185	0	0	0	0	0	0	3.27202	0	0	0	0	0	0	2.83996	0	6.81852	7.02846	4.51412	6.72342	0	3.73877	6.20789	4.91313	2.52857	0	2.62527	0	2.03914	0	0	0	5.83618	0	5.75729	1.37295	0	0	0	0	4.4614	6.68356	1.64155	0	0	0	1.96347	0	0	3.08746	0	3.02326	1.95977	2.56316	0	2.68482	6.60718	0	0	0	1.21412	3.64501	0	0	0	1.66903	0	0	0	0	4.01614	5.2891	3.83592	5.64501	4.50016	0	2.32769	0	1.59455	0	2.46989	1.91073	0	3.2765	3.09424	0	0	0	0	0	1.96347	0	0	0	3.59694	0	3.06695	3.49057	2.15704	0	4.73606	0	3.64616	0	0	0	4.77294	0	5.98254	0	0	0	2.71589	1.29278	0	0	5.71864	0	4.4957	4.15543	0	0	0	0	0	0	5.13258	0	0	4.37504	5.23458	2.95606	4.43029	4.31179	3.57046	2.93168	2.55827	2.6893	0	0	0	0	1.22033	0	0	0	0	0	5.96347	0	6.61662	0	0	0	0	0	2.5008	3.71699	0	0	0	0	0	0	0	0	0	0	0	0	0	0	0	0	0	0		6343	FBgn0038461	protein_coding	CG3678	2													-2.17758	1.08848	1.22909e-12	0.00697868	1.83505e-10	0.0145095	-7.10206	2.69786	down	up	-2.42	8.69153e-05	down	2.63174	0.824598	1.27327	1.08055	1.45254	0.699165	1.68658	-0.89813	-0.256399	-0.53205	GO:0072546	GO:0003674	GO:0008150	-0.174774	0.0282319	0.0812014	0.705	0.941	0.704	0.703	0.923	0.93	0.000467035	0.7942	0.886117	1	1	1
FBtr0332859	0	0	0	0	0	0	0	0	1	4	96	0	0	0	0	2	0	0	0	40	0	0	0	0	0	0	3	1	0	0	0	0	0	0	0	0	0	0	0	11	0	0	0	7	0	0	0	0	0	0	0	0	0	0	0	0	0	0	12	0	0	0	0	6	0	0	0	0	0	0	0	0	0	0	0	0	0	37	0	0	0	2	0	0	0	0	0	0	0	0	0	0	0	0	0	0	0	0	0	0	0	0	0	0	0	0	0	0	0	0	0	10	0	0	0	0	0	0	0	0	0	0	0	0	0	17	0	0	0	0	1	0	0	0	0	0	2	0	0	0	0	50	0	0	0	0	0	0	0	0	0	0	0	0	0	0	0	0	1	0	0	1	1	0	0	0	0	0	1	0	1	0	3	0	0	0	0	0	0	0	0	0	0	0	0	0	0	0	0	13	0	1	0	0	0	0	0	0	0	0	0	0	0	0	0	0	1	0	0	0	0	0	0	0	0	0	0	0	0	0	0	0	0	0	0	1	0	0	0	0	0	0	233	1	0	0	0	0	0	0	0	0	0	0	0	0	0	0	1		0	0	0	0	0	0	0	0	0	0.641546	4.09845	0	0	0	0	0.695994	0	0	0	2.99458	0	0	0	0	0	0	0	0	0	0	0	0	0	0	0	0	0	0	0	2.45418	0	0	0	0	0	0	0	0	0	0	0	0	0	0	0	0	0	0	1.66903	0	0	0	0	0.941106	0	0	0	0	0	0	0	0	0	0	0	0	0	4.22805	0	0	0	0	0	0	0	0	0	0	0	0	0	0	0	0	0	0	0	0	0	0	0	0	0	0	0	0	0	0	0	0	0	1.65992	0	0	0	0	0	0	0	0	0	0	0	0	0	2.18269	0	0	0	0	0.189034	0	0	0	0	0	0	0	0	0	0	3.19377	0	0	0	0	0	0	0	0	0	0	0	0	0	0	0	0	0	0	0	0	0	0	0	0	0	0	0	0	0	0	0.659925	0	0	0	0	0	0	0	0	0	0	0	0	0	0	0	0	1.15056	0	0	0	0	0	0	0	0	0	0	0	0	0.226509	0	0	0	0	0	0	0	0	0	0	0	0	0	0	0	0	0	0	0	0	0	0	0	0	0	0	0	0	0	6.11666	0	0	0	0	0	0	0	0	0	0	0	0	0	0	0	0		561	FBgn0019985	protein_coding	mGluR	4													1.57319	3.71315	0.655725	0.0341656	0.829264	0.06023	0.445824	2.11811	n	n	-0.172024	1.01	n	0.151061	0.167794	0	0.00871187	0.0818916	0.077822	0.888814	1.10383	-1.05229	-0.940348	GO:0005887, GO:0016021, GO:0005886, GO:0045121, GO:0038038, GO:0005887	GO:0001641, GO:0008066, GO:0004930, GO:0016595, GO:0015485, GO:0001641, GO:0008066	GO:0007216, GO:0007216, GO:0007528, GO:0051966, GO:0072553, GO:0007616, GO:0007612, GO:0007614, GO:0008049, GO:0051966, GO:0007216	0.0144714		0.0176119	0.2		0.146	0.089		0.023	0.0322077		0.0259956	1		1
FBtr0344897	0	0	0	0	0	0	39	0	1	1	2	0	0	0	0	1	0	0	0	15	0	0	0	0	0	0	1	2	0	0	0	0	0	0	0	0	0	0	0	1	0	0	0	36	0	0	0	0	0	0	0	0	0	0	0	0	0	0	1	0	0	0	0	2	1	0	0	0	0	0	0	0	0	0	0	0	0	2	0	0	0	3	0	0	0	0	1	0	0	0	0	0	0	0	0	0	0	0	0	0	0	0	0	0	0	0	0	0	0	0	0	1	0	0	0	0	0	0	0	0	0	0	0	0	0	1	0	0	0	0	0	0	0	0	0	0	8	0	0	0	0	0	0	0	0	0	0	0	0	2	0	0	0	0	0	0	1	0	1	0	0	1	1	0	0	0	0	0	1	0	1	0	3	0	0	0	0	0	0	0	0	0	0	0	0	0	0	0	0	3	0	1	0	0	0	0	0	0	0	0	0	0	0	0	0	0	1	0	0	0	0	0	0	0	0	0	0	0	0	0	0	0	0	0	0	51	0	0	0	0	0	0	1	175	0	0	0	0	0	0	0	0	0	0	0	0	0	0	5		0	0	0	0	0	0	2.57289	0	0	0	0	0	0	0	0	0	0	0	0	1.18903	0	0	0	0	0	0	0	0	0	0	0	0	0	0	0	0	0	0	0	0	0	0	0	3.29131	0	0	0	0	0	0	0	0	0	0	0	0.163499	0	0	0	0	0	0	0	0.687061	0.432959	0	0	0	0	0	0	0	0	0	0	0	0	0	0	0	0	0	0	0	0	0	0	0	0	0	0	0	0	0	0	0	0	0	0	0	0	0	0.263034	0	0	0	0	0	0	0	0	0	0	0	0	0	0	0	0	0	0	0	0	0	0	0	0	0	0.176323	0	0	0	0	0	0	0.201634	1.41143	0	0	0	0	0	0	0	0	0	0	0	0	0.799087	0	0	0	0	0	0	0.321928	0	0	0	0	0.111031	0.948601	0	0	0	0	0	1.26303	0	0	0	0.545968	0	0	0	0	0	0	0	0	0	0	0	0	0	0	0	0	0	0	0	0	0	0	0	0	0	0	0	0	0	0	0	0	0	0.526069	0	0	0	0.0426443	0	0	0	0	0	0	0	0	0	0	0	0	0	0	3.73227	0	0	0	0	0	0	0	5.1127	0	0	0	0	0	0	0	0	0	0	0	0	0	0	0		367	FBgn0019985	protein_coding	mGluR	4													1.69061	2.834	0.112622	0.0939697	0.309017	0.14642	1.58652	1.67482	n	n	0.956747	1.01	n	0.0694726	0.151848	0.0309452	0.0117569	0.0660056	0.0537426	0.0645108	1.59728	-0.652377	-1.00942	GO:0005887, GO:0016021, GO:0005886, GO:0045121, GO:0038038, GO:0005887	GO:0001641, GO:0008066, GO:0004930, GO:0016595, GO:0015485, GO:0001641, GO:0008066	GO:0007216, GO:0007216, GO:0007528, GO:0051966, GO:0072553, GO:0007616, GO:0007612, GO:0007614, GO:0008049, GO:0051966, GO:0007216	0.00926054		0.00888146	0.21		0.16	0.109		0.023	0.0455821		0.016725	1		1
FBtr0085787	0	0	0	0	2	0	1	0	0	0	0	0	0	7	0	121	78	7	0	0	0	9	0	0	0	0	0	0	0	0	12	0	0	0	0	11	1	74	0	0	0	0	0	0	0	0	0	0	0	0	0	152	28	0	11	1	0	0	0	0	0	0	0	0	0	0	0	13	0	0	6	0	0	14	0	20	607	0	46	0	93	0	0	4	0	1	0	0	0	0	0	0	0	0	0	0	12	0	0	13	0	44	16	1	0	0	0	0	0	0	0	1	8	10	0	0	0	0	0	10	0	5	1	0	0	4	71	300	0	2	0	0	0	22	0	23	12	6	2	1	3	0	0	38	0	1	0	9	0	2	0	3	1	0	1	0	0	0	0	6	0	2	0	3	2	3	2	0	0	60	11	9	0	0	4	354	1	2	1	1	0	0	0	0	0	2	12	0	0	0	0	96	0	0	0	0	60	0	1	0	0	0	16	1	10	11	5	0	2	5	1	3	6	6	5	12	6	0	0	0	11	0	0	0	293	11	0	0	0	0	0	11	0	0	4	0	0	0	0	0	1	7	0	0	0	0	0	0	2		0	0	0	0	0.0565835	0	0	0	0	0	0	0	0	0	0	3.37851	2.49313	0	0	0	0	0	0	0	0	0	0	0	0	0	0	0	0	0	0	0	0	2.40871	0	0	0	0	0	0	0	0	0	0	0	0	0	4.46205	1.68706	0	0	0	0	0	0	0	0	0	0	0	0	0	0	0	0	0	0	0	0	2.82375	0	0	5.39472	0	3.30159	0	3.18903	0	0	0	0	0	0	0	0	0	0	0	0	0	0	0	0	0	0	1.29278	0	1.89142	1.70929	0	0	0	0	0	0	0	0	0	0	0	0	0	0	0	0	0.823749	0	0.516015	0.0976108	0	0	0	2.91839	4.08236	0	0	0	0	0	0.847997	0	2.11103	0	0.422233	0.201634	0	0.516015	0	0	2.42492	0	0	0	1.16993	0	0	0	0.263034	0	0	0.0840643	0	0	0	0	0.765535	0	0	0	0.367371	0	0.344828	0.226509	0	0	2.48543	0	0	0	0	0	4.05398	0	0	0	0	0	0	0	0	0	0.286881	0	0	0	0	0	2.848	0	0	0	0	3.20945	0	0	0	0	0	1.45943	0.321928	1.01436	1.25701	0.650765	0	0.31034	0.956057	0.214125	0	0.963474	0.432959	0.604071	0	0.823749	0	0	0	0	0	0	0	4.67412	0	0	0	0	0	0	0	0	0	0.722466	0	0	0	0	0	0.163499	0.516015	0	0	0	0	0	0	0		3002	FBgn0019990	protein_coding	Gcn2	3													-1.41522	1.40801	0.0116645	0.482661	0.0670749	0.586553	-2.52213	0.702029	n	n	-1.82196	0.0483022	down	0.412536	0.228844	0.353288	0.328435	0.330776	0.0663084	1.23303	-1.53725	0.339512	-0.035297	GO:0005829, GO:0005634	GO:0004694, GO:0004694, GO:0005524, GO:0004672	GO:0006468, GO:0010998, GO:0010998, GO:0000077, GO:0045793	-0.0567527	-0.00685	0.0431765	0.295	0.588	0.316	0.337	0.769	0.698	0.266152	0.442336	0.000346203	1	1	1
FBtr0334551	0	0	0	0	0	0	1	0	0	0	0	0	0	20	0	0	2	15	0	0	0	50	0	0	0	0	0	0	0	0	48	0	0	0	0	539	1	2	0	0	0	0	0	0	0	0	0	0	0	0	0	3	2	0	256	1	0	0	0	0	0	0	0	0	0	0	0	190	0	0	11	0	0	3	0	30	7	0	11	0	0	0	0	4	0	1	0	0	0	0	0	0	0	0	0	0	114	0	0	12	0	69	7	1	0	0	0	0	0	0	0	1	20	25	0	0	0	0	0	9	0	1	0	0	0	5	9	2	0	3	0	0	0	2	0	13	93	1	1	1	0	0	0	9	0	1	0	3	0	2	0	1	1	0	0	0	0	0	0	6	0	2	0	1	2	1	1	0	0	14	34	14	0	0	7	7	1	2	2	0	0	0	0	0	0	1	46	0	0	0	0	8	0	0	0	0	12	0	0	0	0	0	9	1	2	1	2	0	1	3	1	6	1	1	3	21	1	0	0	0	265	0	0	0	1	144	0	0	0	0	0	184	0	0	1	0	0	0	0	0	0	0	0	0	0	0	0	0	2		0	0	0	0	0	0	0.15056	0	0	0	0	0	0	2.04264	0	0	0	2.27202	0	0	0	2.96162	0	0	0	0	0	0.111031	0	0	2.10098	0	0	0	0	5.73173	0.516015	0	0	0	0	0	0	0	0	0	0	0	0	0	0	0	0	0	4.90737	0.163499	0	0	0	0	0	0	0	0	0	0	0	4.1334	0	0	3.91648	0	0	0	0	3.69377	0	0	0	0	0	0	0	1.24489	0	0.344828	0	0.0565835	0	0	0	0	0	0	0	0	4.40531	0	0	1.79494	0	2.9855	0.475085	0.250962	0	0	0	0	0.0565835	0	0	0.443607	2.52857	2.22651	0	0.0703893	0	0	0	0.807355	0	0	0	0	0	0.918386	0	0	0	0.847997	0	0	0	0	0	0	3.43962	0	0	0.454176	0	0	0	0	0	0.263034	0	0	0	0.669027	0	0	0.176323	0	0	0	0	0	0	0.389567	0	0.641546	0	0	0.344828	0	0	0	0	0.0143553	1.74846	1.19535	0	0	1.17632	0	0.15056	0.321928	0.286881	0	0	0	0	0	0	0	2.1177	0	0	0	0	0	0	0	0	0	0	0	0	0	0	0	0.963474	0	0	0	0	0.124328	0	0	0	1.18269	0	0	0	1.22651	0	0	0	0	6.02081	0	0	0	0	4.24184	0	0	0	0	0	4.05137	0	0	0	0	0	0	0.321928	0.263034	0	0	0	0	0	0	0	0	0.757023		2414	FBgn0019990	protein_coding	Gcn2	3													-1.74892	2.53324	0.00724318	0.0363582	0.0478537	0.0636363	-2.68545	2.0929	down	n	-0.872714	0.467734	n	0.496723	0.272051	0.040627	0.202932	0.253083	0.163839	1.48707	0.115772	-1.29674	-0.3061	GO:0005829, GO:0005634	GO:0004694, GO:0004694, GO:0005524, GO:0004672	GO:0006468, GO:0010998, GO:0010998, GO:0000077, GO:0045793	-0.0566349	-0.00709759	0.0518371	0.257	0.529	0.282	0.307	0.692	0.628	0.347075	0.197773	0.00212309	1	1	1
FBtr0334552	0	0	0	0	0	0	1	0	0	0	0	0	0	15	0	0	2	15	0	0	0	46	0	0	0	0	0	0	0	0	6	0	0	0	0	7	1	1	0	0	0	0	0	0	0	0	0	0	0	0	0	4	3	0	8	1	0	0	0	0	0	0	0	0	0	0	0	6	0	0	6	0	0	3	0	10	7	0	5	0	0	0	0	6	0	1	0	0	0	0	0	0	0	0	0	0	6	0	0	7	0	8	5	1	0	0	0	0	0	0	0	1	21	27	0	0	0	0	0	4	0	0	0	0	0	3	11	2	0	3	0	0	0	2	0	11	59	2	1	1	0	0	0	9	0	1	0	3	0	2	0	0	1	0	0	0	0	0	0	4	0	3	0	0	2	1	1	0	0	10	10	6	0	0	6	7	1	2	2	0	0	0	0	0	0	1	3	0	0	0	0	7	0	0	0	0	7	0	0	0	0	0	5	1	2	1	2	0	1	2	1	6	1	1	2	5	0	0	0	0	262	0	0	0	1	29	0	0	0	0	0	6	0	0	1	0	0	0	0	0	0	0	0	0	0	0	0	0	2		0	0	0	0	0	0	0	0	0	0	0	0	0	0	0	0	0	0	0	0	0	0	0	0	0	0	0	0	0	0	0	0	0	0	0	0	0	0	0	0	0	0	0	0	0	0	0	0	0	0	0	0	0	0	0	0	0	0	0	0	0	0	0	0	0	0	0	0	0	0	0	0	0	0	0	1.33914	0	0	0	0	0	0	0	0	0	0	0	0	0	0	0	0	0	0	0	0	0	0	0	0	0	0	0	0	0	0	0	0	0	0	0	0	0	0	0	0	0	0	0	0	0	0	0	0	0	0	0	0	0	0	0	0	0	0	0	0	0.0143553	0	0	0	0	0	0	0	0	0	0	0	0	0	0	0	0	0	0	0	0	0	0	0	0	0	0	0	0	0	0	0	0	0	0	0	0	0	0	0	0	0	0	0	0	0	0	0	0	0	0	0	0	0	0	0	0	0	0	0	0	0	0	0	0	0	0	0	0	0	0	0	0	0	0	0	0	0	0	0	0	0	0	0	0.0143553	0	0	0	0	1.52607	0	0	0	0	0	0	0	0	0	0	0	0	0	0	0	0	0	0	0	0	0	0	0		749	FBgn0019990	protein_coding	Gcn2	3													-1.60481	1.44002	0.793522	0.432824	0.907157	0.536726	-0.261739	0.784368	n	n	-0.91928	0.673744	n	0.0285105	0.000136717	0	0	0.00716181	0.0123258	1.73203	-0.56995	-0.581042	-0.581042	GO:0005829, GO:0005634	GO:0004694, GO:0004694, GO:0005524, GO:0004672	GO:0006468, GO:0010998, GO:0010998, GO:0000077, GO:0045793	-0.016702	-0.00359956	0.013497	0.257	0.471	0.282	0.307	0.577	0.535	0.392663	0.387441	0.0272514	1	1	1
FBtr0084664	0	0	0	7	122	263	0	0	0	135	21	33	0	0	0	0	35	1	0	0	250	0	125	0	0	0	0	8	7	0	0	0	71	0	0	0	0	19	45	0	0	0	0	24	0	0	0	0	0	0	0	0	0	0	0	58	0	0	0	0	0	0	0	0	0	0	0	0	0	0	0	0	0	0	0	0	0	0	27	38	95	0	0	0	0	0	0	5	0	0	0	57	0	87	0	52	0	0	14	44	0	16	5	2	0	20	0	0	0	160	0	0	0	9	0	2	0	0	0	0	360	7	0	0	0	53	21	65	0	0	63	0	0	23	106	0	0	3	5	3	8	163	154	0	0	0	2	0	141	0	101	2	3	0	0	3	22	0	0	0	9	20	0	2	6	2	3	0	0	4	99	26	0	0	648	57	0	174	0	0	0	0	0	0	0	0	58	0	0	0	0	0	0	0	0	0	0	0	0	0	0	0	24	1	11	14	3	3	6	0	6	3	1	4	1	11	10	1	0	42	0	64	0	0	10	0	0	0	0	0	0	0	5	222	1	0	0	0	1	0	3	2	0	0	0	0	0	3	0		0	0	0	0.83996	3.69711	5.28651	0	0	0	5.33378	2.848	3.43829	0	0	0	0	3.10434	0.454176	0	0	5.7498	0	5.18745	0	0	0	0	1.73985	0.85599	0	0	0	4.38681	0	0	0	0	2.34199	4.0072	0	0	0	0	3.16189	0	0	0	0	0	0	0	0	0	0	0	3.73335	0	0	0	0	0	0	0	0	0	0	0	0	0	0	0	0	0	0	0	0	0	0	4.00988	5.54164	5.07296	0	0	0	0	0	0	0.799087	0	0	0	4.01881	0	5.41616	0	4.79077	0	0	5.42794	4.43095	0	2.5008	1.4957	0.545968	0	2.43029	0	0	0	5.58556	0	0	0	1.54102	0	0.443607	0	0	0	0	6.17552	1.50589	0	0	0	3.92505	2.78031	3.83693	0	0	3.92315	0	0	1.95606	5.21179	0	0	0.526069	0.9855	1.21412	2.45681	5.61559	5.17672	0	0	0	0.678072	0	6.04111	0	6.14139	0.485427	0.432959	0	0	0.748461	4.62	0	0	0	2.38405	2.77821	0	0.613532	1.1177	0.443607	0.575312	0	0	0.871844	3.96255	2.33914	0	0	7.33994	3.3505	0	4.76182	0	0	0	0	0	0	0	0	3.63807	0	0	0	0	0	0	0	0	0	0	0	0	0	0	0	3.20789	0.378512	2.0321	2.774	0.847997	0.963474	1.36177	0	1.33342	0.925999	0.505891	0.757023	0.238787	1.25096	2.35896	0.641546	0	4.23419	0	5.05788	0	0	2.07382	0	0	0	0	0	0	0	1.90304	6.23974	0.505891	0	0	0	0.948601	0	1.26903	0.545968	0	0	0	0	0	3.98732	0		4725	FBgn0020018	protein_coding	Ppox	1													0.86505	2.03784	0.167853	0.00766908	0.394871	0.0157922	1.37913	2.6663	n	up	1.54022	0.401833	n	0.855709	1.27588	0.550256	0.977939	0.914946	0.260167	-0.227687	1.38731	-1.40175	0.242124	GO:0005743, GO:0031304, GO:0005739	GO:0004729, GO:0004729, GO:0016491	GO:0006783, GO:0055114, GO:0006783	0.0690602	-0.0154126	0.0857756	0.324	0.706	0.282	0.238	0.846	0.791	0.116511	0.0472787	0.000108379	1	1	1
FBtr0076614	0	0	0	1	53	0	0	0	0	0	1	7	0	0	0	133	0	2	0	3	0	2	0	0	0	0	0	0	0	0	0	0	0	0	2	0	9	1	0	30	44	0	47	81	0	0	3	0	0	5	0	3	0	3	2	0	0	0	0	0	0	0	48	18	27	0	6	0	0	0	4	0	0	4	29	2	0	1	0	0	1	0	0	0	1	10	2	1	0	0	0	1	13	0	0	0	69	0	0	1	0	30	5	2	0	1	0	0	9	162	0	1	1	0	0	11	10	0	0	18	0	12	0	0	0	1	1	24	8	0	0	0	0	18	0	1	0	2	1	0	7	0	2	19	0	0	0	0	0	0	0	3	1	0	2	2	2	0	0	5	0	0	0	3	6	2	1	15	0	1	4	13	0	0	31	0	0	1	0	4	0	0	0	0	31	48	1	0	0	0	0	0	502	0	0	5	0	0	29	0	12	0	31	7	10	12	25	6	3	14	1	3	8	3	8	2	1	1	0	0	0	0	0	0	0	14	1	0	0	6	2	12	169	0	1	0	0	0	0	0	2	1	0	0	0	0	0	0	0		0	0	0	0	1.8953	0	0	0	0	0	0	1.16993	0	0	0	4.44162	0	0	0	0.739848	0	0.275007	0	0	0	0	0	0	0	0	0	0	0	0	0.722466	0	1.58976	0	0	3.15704	3.71149	0	3.5509	3.91552	0	0	0	0	0	0.713696	0	1.04963	0	0	0	0	0	0	0	0	0	0	4.88411	1.96347	2.51349	0	0.632268	0	0	0	0.956057	0	0	1.99639	4.87873	0	0	0	0	0	0	0	0	0	0	1.96347	0.731183	0	0	0	0	0	4.97131	0	0	0	4.40871	0	0	0	0	2.55336	1	0.31034	0	0	0	0	0.757023	4.67694	0	0	0.238787	0	0	1.04963	0.895303	0	0	1.73985	0	1.47508	0	0	0	0	0	1.76553	0.970854	0	0	0	0	1.13093	0	0	0	0.201634	0	0	1.67807	0	0	2.07382	0	0	0	0	0	0	0	0.333424	0.0840643	0	0.298658	0.298658	0	0	0	0.773996	0	0	0	0.495695	0.687061	0.250962	0.163499	1.57531	0	0	0.344828	1.04963	0	0	2.36737	0	0	0	0	0	0	0	0	0	2.37295	2.8953	0	0	0	0	0	0	5.76633	0	0	0.516015	0	0	2.68257	0	1.62293	0	2.7137	1.13093	1.33342	1.87578	2.15704	0.9855	0.62293	1.88362	0.176323	0.594549	1.49057	0.298658	0.871844	0.176323	0.275007	0.485427	0	0	0	0	0	0	0	1.5656	0	0	0	1.37851	0.422233	1.25096	5.62439	0	0	0	0	0	0	0	0.659925	0	0	0	0	0	0	0	0		2083	FBgn0020224	protein_coding	Cbl	2													0.890559	0.914556	0.920688	0.565011	0.965566	0.66624	-0.0995676	0.575414	n	n	0.195971	0.979084	n	0.493588	0.542013	0.758618	0.470799	0.566255	0.114	-0.637428	-0.212644	1.68741	-0.837334	GO:0005737, GO:0005938, GO:0045121, GO:0005886	GO:0001784, GO:0001784, GO:0005509, GO:0030971, GO:0004842, GO:0061630, GO:0005515, GO:0008270, GO:0061630, GO:0017124, GO:0061630, GO:0030971	GO:0042059, GO:0070373, GO:0009950, GO:0042059, GO:0008069, GO:0048260, GO:1903688, GO:0007476, GO:0048260, GO:0042059, GO:0006511, GO:0048134, GO:0042127, GO:0001754, GO:0043065, GO:0007465, GO:0042059, GO:0045746, GO:0045746, GO:0048260, GO:0009953, GO:0042059, GO:0006109, GO:0032353, GO:0042059, GO:0006513, GO:0045746, GO:0045746, GO:0007175, GO:0007165	0.0211908	0.0144733	0.0269126	0.352	0.824	0.364	0.376	0.808	0.814	0.877118	0.178419	1.01339e-05	1	1	0.351534
FBtr0076615	65	51	0	535	0	0	0	0	5	37	21	1	0	112	0	177	85	176	0	1	77	509	1	0	0	154	2	3	160	48	25	0	0	3	1	1	1	130	35	1	1	1	115	96	0	0	56	0	0	88	44	1	44	348	818	11	0	0	0	0	108	889	50	1	4	0	69	11	0	17	18	18	0	1	1	38	0	82	0	0	96	0	0	112	12	4	11	5	0	39	128	66	8	1	0	162	4	57	12	11	0	2	4	1	2	106	0	202	4	90	19	225	0	228	17	6	85	2	0	82	0	1	5	2	11	31	133	169	21	0	143	84	49	24	0	17	27	2	7	0	3	45	30	6	141	44	12	25	91	27	0	4	4	3	2	0	13	23	3	1	0	0	2	0	0	1	4	4	2	9	129	9	0	0	1	0	224	151	0	325	50	133	0	14	2	45	78	96	0	34	0	6	1	0	11	48	0	52	46	9	22	138	0	3	2	7	1	0	1	0	4	7	5	5	2	37	1	4	0	80	0	117	840	122	189	249	12	0	0	1	3	1118	1	215	9	0	0	0	0	7	7	15	0	0	15	0	0	0	97		1.54102	1.23879	0	4.29719	0	0	0	0	0.505891	2.09761	1.57531	0	0	3.32481	0	4.04002	2.72028	4.38888	0	0	2.57773	5.19574	0.124328	0	0	4.14568	0.263034	0.344828	2.72683	2.90111	1.23266	0	0	0.485427	0	0.137504	0	3.25399	2.20789	0	0	0.250962	3.98459	3.41007	0	0	3.27053	0	0	3.33914	2.28983	0	2.12763	5.16551	6.55857	0.773996	0	0	0	0	3.44626	5.80684	4.1334	0	0.298658	0	2.33628	0.956057	0	2.90111	3.91361	2.65764	0	0	0	3.46728	0	4.57289	0	0	3.44493	0	0	3.68594	1.8953	0.432959	1.48543	0.344828	0	2.42223	4.54967	2.66676	3.33056	0.201634	0	4.68986	0.475085	3.13586	3.55213	1.43296	0	0	0.505891	0.0976108	0.163499	3.00899	0	3.85499	0.214125	3.15381	1.73118	4.93168	0	3.96625	1.58015	0.389567	2.43296	0.214125	0	2.8339	0	0	0.443607	0.263034	0.773996	1.83996	3.6311	3.53356	1.29278	0	3.42492	2.9982	2.36457	0.925999	0	1.29866	1.46467	0.124328	0.555816	0	0.505891	2.33914	1.69599	0.526069	3.69599	2.51854	1.04963	1.72247	3.76129	1.95977	0	0.344828	0.189034	0.176323	0.176323	0	2.56316	2.20789	0.356144	0	0	0	0.321928	0	0	0.0703893	0.238787	0.298658	0.594549	0.713696	2.80735	0.526069	0	0	0	0	3.89821	2.99458	0	4.44095	2.17313	3.28096	0	1.41143	0	2.09085	2.52607	2.82375	0	2.08406	0	0.485427	0	0	1.28688	1.75275	0	3.13422	2.51602	1.81147	1.61353	4.22497	0	0.286881	0.201634	0.887525	0.137504	0	0	0	0.389567	0.695994	0.687061	0.31034	0.111031	1.26903	0.163499	0.678072	0	3.50716	0	4.24184	6.9806	3.87184	4.2854	4.93829	1.07039	0	0	0	0.238787	6.56986	0	4.51538	1.18903	0	0	0	0	1.33342	0.948601	1.07724	0	0	2.24489	0	0	0	3.70929		13175	FBgn0020224	protein_coding	Cbl	2							0.258422	0.718	0.744	0.0018008	1	0	-0.27563	3.51756	0.478742	3.13939e-13	0.709553	2.83073e-12	-0.708327	7.28828	n	up	1.03262	0.446939	n	1.7118	1.46998	0.349376	0.3084	0.959887	0.63693	1.18052	0.800855	-0.958522	-1.02286	GO:0005737, GO:0005938, GO:0045121, GO:0005886	GO:0001784, GO:0001784, GO:0005509, GO:0030971, GO:0004842, GO:0061630, GO:0005515, GO:0008270, GO:0061630, GO:0017124, GO:0061630, GO:0030971	GO:0042059, GO:0070373, GO:0009950, GO:0042059, GO:0008069, GO:0048260, GO:1903688, GO:0007476, GO:0048260, GO:0042059, GO:0006511, GO:0048134, GO:0042127, GO:0001754, GO:0043065, GO:0007465, GO:0042059, GO:0045746, GO:0045746, GO:0048260, GO:0009953, GO:0042059, GO:0006109, GO:0032353, GO:0042059, GO:0006513, GO:0045746, GO:0045746, GO:0007175, GO:0007165	-0.0291322	-0.00181385	0.258422	0.657	0.765	0.718	0.782	0.731	0.744	0.1747	0.970028	0.0018008	1	1	1
FBtr0085539	2481	1518	758	1316	3026	434	127	622	538	880	943	671	441	1415	602	661	1187	539	359	575	893	456	1226	1228	1000	716	809	602	1176	287	2201	336	1543	577	243	325	527	862	300	161	124	196	596	925	856	298	509	311	0	648	719	188	493	1278	155	1227	451	406	405	1085	1074	1111	23	210	1370	2938	533	327	42	263	34	8	33	162	15	168	486	177	54	104	180	68	273	95	47	93	447	636	189	121	558	547	60	398	326	602	239	117	58	680	8	780	531	363	897	836	388	750	70	651	20	813	377	598	229	193	1065	837	70	557	139	179	258	1109	1043	579	139	957	717	837	1267	395	1040	330	701	281	446	697	1350	238	163	360	1170	233	664	218	504	406	464	596	190	94	77	279	143	22	165	286	471	598	185	746	141	157	55	80	123	721	14	886	836	752	1	140	454	2058	1078	323	1000	74	626	1202	471	513	699	722	7505	549	14	367	1237	1030	1661	0	94	595	13	140	288	0	340	92	98	128	68	116	124	74	32	302	472	199	338	392	432	2488	762	249	0	83	0	293	0	90	409	250	396	0	125	87	213	32	260	1031	859	300	117	222	159	416	682	3695	21	14	302	4	440	31	917		8.62976	7.82928	7.25588	7.96272	8.97444	6.71493	0.0285692	9.81772	8.03952	8.76198	8.90271	8.39506	8.01307	9.30483	9.27654	8.35222	8.77627	8.40892	8.74614	8.31116	8.33682	7.52231	9.1819	10.1731	9.79755	8.74735	8.83476	8.21553	7.83434	7.74025	9.33018	7.15107	9.52849	8.76464	7.44617	7.54566	8.41937	8.30597	7.44774	7.10108	6.79688	7.84844	8.79393	9.01181	8.84292	7.72458	8.75205	8.08608	0	8.55639	8.51385	7.31805	7.69377	9.47519	6.74927	8.74725	7.98054	8.82289	8.07804	9.43989	9.09416	8.54187	0	6.81096	9.50672	9.50724	7.46956	7.31207	8.17343	9.22961	6.88325	0	7.05376	8.39571	0	8.01814	7.82877	8.3443	5.25776	7.88277	6.78568	6.64285	8.7495	5.65478	5.39575	6.38059	8.77988	7.37521	6.55995	6.43896	9.15059	7.98618	8.92032	8.38271	8.37665	9.07452	7.94445	6.03958	8.33231	9.0673	1.22033	8.58199	8.39081	7.17093	8.30177	8.30652	7.81558	8.13714	4.2891	8.37916	4.46467	9.23876	7.89506	7.74893	7.45623	5.95233	8.30342	8.5744	0.411426	7.87504	5.28762	6.35755	6.7761	9.25774	8.58135	8.02542	6.19574	8.39408	8.15573	9.01472	8.93832	7.58015	8.97462	6.19515	8.68534	7.03782	7.47452	7.46956	8.82553	7.47151	7.38586	7.51806	8.81817	7.04494	8.3466	7.12887	8.05333	7.80723	8.52763	8.51944	7.86301	5.21335	4.03738	6.10685	5.88338	3.66789	8.28845	8.06577	8.00619	7.85418	7.25115	8.54898	6.84975	6.20203	4.48156	4.774	5.21023	8.15426	0	8.28165	7.68671	7.64285	1.70044	8.04199	7.65306	9.09932	8.50791	6.45779	8.02464	4.9222	7.94322	8.75829	8.34771	8.38241	8.15957	8.24783	11.2781	7.66761	5.28318	7.66463	9.24484	8.54361	9.14987	0	5.1981	7.41886	0	6.78437	7.42769	1.36177	7.57539	6.43463	5.75916	6.10329	5.20281	6.52231	5.92362	5.52826	4.25776	7.60548	7.74046	6.71973	7.94585	6.84134	7.10727	9.03364	9.06364	7.97808	0	5.99752	0	8.00416	0	5.62264	7.82833	7.43987	7.73559	0	5.87234	6.01569	6.66676	0	7.85848	9.21446	9.22776	9.05848	8.50112	9.14837	8.09228	9.11515	9.13927	10.4807	9.46942	8.05799	8.79999	0	8.64929	7.39463	9.33219		135839	FBgn0020235	protein_coding	ATPsyngamma	3													-0.145547	-0.323692	0.466557	0.177853	0.699124	0.253892	-0.728092	-1.3474	n	n	-0.0837866	0.949723	n	7.3903	7.20548	6.68596	7.13906	7.1052	0.258961	1.10094	0.38723	-1.61892	0.130753	GO:0000275, GO:0005739, GO:0000275	GO:0046933, GO:0046933	GO:1902600, GO:0015986, GO:0006754, GO:0015986	-0.0467064	-0.0362679	0.11024	0.981	1	0.966	0.95	1	1	0.923631	0.185948	0.0908	1	1	1
FBtr0085540	547	776	284	361	790	66	169	185	441	386	469	164	171	218	151	276	304	242	119	154	198	221	313	482	130	145	298	145	209	138	634	89	456	104	93	116	172	173	107	60	3	184	253	338	195	137	208	168	0	369	95	94	168	216	2	369	155	174	280	270	3	329	28	36	345	553	62	55	2	10	24	2	3	108	43	100	185	87	36	33	56	78	60	113	85	19	101	136	69	45	344	168	3	30	51	205	21	155	14	113	3	145	139	48	89	290	163	90	16	216	6	194	120	161	103	24	330	319	113	82	136	38	33	164	179	107	31	393	262	332	355	136	229	57	202	170	209	112	349	88	27	76	320	62	73	75	148	143	199	198	12	10	16	46	40	4	30	161	172	197	71	189	46	24	6	17	11	333	3	170	139	168	1	50	171	537	144	135	357	57	95	184	3	238	97	201	1867	292	2	3	173	290	686	0	3	127	2	110	82	0	171	213	57	47	30	17	20	14	7	112	153	58	85	83	104	489	233	40	0	62	0	40	0	125	43	192	95	0	40	4	161	32	142	516	173	49	38	39	51	276	373	1244	6	8	74	2	114	12	188		6.00405	6.38871	5.35297	5.66846	6.5694	3.61471	5.43429	7.54736	7.21936	7.11082	7.4002	5.88044	6.14017	6.14037	6.78123	6.6453	6.33628	6.78411	6.67807	5.90641	5.6659	5.98504	6.73457	8.35129	6.37851	5.97039	6.90352	5.66249	4.916	6.23936	7.09085	4.64097	7.29811	5.79051	5.50335	5.50843	6.3127	5.50938	5.44791	5.14568	0	7.11718	7.05441	7.08651	6.22593	6.10685	6.93345	6.64053	0	7.25965	5.08661	5.90111	5.68004	6.43729	0	6.59156	5.89918	7.12846	6.9689	6.9712	0	6.35491	5.1534	3.69042	7.04034	6.62044	3.854	4.26228	0	3.69265	5.86196	0	0	7.28253	6.615	6.66959	5.82934	6.63996	4.60703	5.49442	4.52231	6.50684	5.96	5.63575	6.19338	3.47508	6.09656	4.6565	4.7666	4.29425	7.92819	5.76394	0	4.10769	5.19653	7.00158	3.74201	6.44361	5.51916	6.0009	0	5.70901	5.95093	3.72028	4.48543	6.29002	6.01167	4.6017	1.74416	6.27557	1.46989	6.67257	5.68426	5.39163	5.61618	2.52105	6.12329	6.71576	5.65306	4.64097	5.10601	3.65764	3.26604	6.03826	5.51791	5.14893	3.43962	6.63735	6.21956	7.20545	6.61677	5.5292	6.29536	3.22342	6.37626	5.84172	5.81583	4.39438	6.40463	5.56955	4.19692	4.79025	6.45845	4.55213	4.64674	5.06695	5.765	5.76155	6.81224	6.4614	3.21878	1.55582	1.51602	3.08236	3.48929	0	5.15137	6.69683	6.08172	5.76633	5.29057	6.0781	4.50653	2.97636	0.933573	2.0635	1.4489	6.63459	0	5.45779	4.67299	5.02591	0	5.98391	5.66789	6.7252	5.17752	4.65535	6.11728	3.91743	4.749	5.60526	0	6.82617	4.86344	5.91958	8.81538	6.20026	0	0	5.93687	6.24031	7.40998	0	0	4.6893	0	6.03254	5.1127	0	6.06178	6.80103	4.59813	4.10685	3.31759	2.95606	2.72028	2.44361	1.22651	5.66676	5.57228	4.42089	5.45582	4.16591	4.54967	6.25077	6.88423	4.78136	0	4.94626	0	4.57107	0	5.84574	4.08661	6.53263	5.12433	0	4.11603	0	5.59246	3.42358	6.57818	7.74799	6.44725	5.88777	6.10727	5.99707	5.84273	7.98942	7.73877	8.43912	5.94953	6.23324	6.22863	0	6.13278	5.71809	6.56392		39502	FBgn0020235	protein_coding	ATPsyngamma	3													0.103155	-0.298454	0.62829	0.243494	0.812394	0.332447	0.484135	-1.1663	n	n	0.19699	0.84184	n	4.95419	5.28877	4.03362	4.42942	4.6765	0.481232	0.577043	1.2723	-1.33591	-0.513438	GO:0000275, GO:0005739, GO:0000275	GO:0046933, GO:0046933	GO:1902600, GO:0015986, GO:0006754, GO:0015986	0.0566767	0.0243735	0.119675	0.981	1	0.966	0.95	1	1	0.0176373	0.294572	0.00449501	1	1	1
FBtr0085541	876	1674	918	1386	2057	1079	3024	284	926	687	900	701	435	812	643	575	730	649	555	221	796	693	654	131	453	219	835	746	589	618	1089	441	769	277	71	128	246	505	263	249	307	108	380	382	558	415	270	56	0	645	306	463	639	479	62	1878	316	92	400	1111	401	768	312	643	527	1812	520	322	25	166	94	36	123	205	71	275	1471	92	163	77	58	367	280	518	162	221	190	300	913	59	233	281	26	11	156	223	218	792	23	730	22	465	364	124	241	657	603	247	97	944	8	704	141	474	284	90	404	339	1077	446	683	62	115	159	810	479	409	724	146	491	762	348	631	165	508	277	1235	183	788	227	37	414	639	314	481	606	620	318	195	375	14	27	82	165	60	15	143	213	433	458	256	715	250	61	35	29	77	1102	189	414	1005	340	1	67	1354	1839	1309	885	1549	42	416	303	55	510	483	411	5673	1067	16	636	597	690	1124	0	546	361	383	238	218	0	761	1379	270	77	125	84	65	24	54	190	433	143	169	280	153	1472	592	32	0	78	0	359	0	536	287	299	936	0	937	268	498	602	755	777	404	133	184	101	127	524	613	2714	8	22	273	11	201	83	799		7.01	7.79708	7.30305	7.90929	8.26786	7.91767	9.91879	8.38249	8.57266	8.25375	8.63778	8.33195	7.83264	8.39021	9.14052	8.00804	7.92487	8.49953	9.24139	6.72887	7.98151	7.89367	8.15335	6.45236	8.49805	6.86332	8.66053	8.38375	6.71397	8.71699	8.188	7.17193	8.35262	7.49785	5.42223	5.99073	7.1267	7.3394	7.01614	7.50255	7.89978	6.43079	7.87517	7.62095	8.02873	8.0642	7.60526	3.21878	0	8.39545	6.98993	8.51531	7.94638	7.9263	4.98185	9.26789	7.18507	6.33002	7.77037	9.3368	7.48696	7.82381	9.26184	8.11977	7.95128	8.6323	7.1234	7.06134	6.72765	8.43091	8.55152	6.17433	9.65903	8.60492	7.99226	8.48792	9.10158	6.74147	7.29343	7.05778	5.01881	9.12689	8.65764	8.2148	7.56278	7.3497	7.40233	6.08576	8.90008	4.56925	7.67497	6.85275	7.07788	0	7.04089	7.43663	7.44137	9.18492	6.60036	9.04497	3.81044	7.71548	7.60222	5.50557	6.21704	7.78836	8.15234	6.37191	4.41007	8.74443	0	8.88984	6.16209	7.29728	7.26322	4.63343	6.6879	7.02868	9.30998	7.43162	7.76142	4.66619	5.32805	6.24755	8.00203	7.65793	7.40676	7.79246	5.62205	8.10617	8.00686	7.21053	8.10234	4.97865	8.05344	6.84034	8.65918	5.38681	7.89087	7.26594	4.60763	7.51144	7.78836	7.12691	7.69579	8.36295	8.16385	7.20789	7.0935	7.67842	3.20945	2.66676	4.0063	5.1823	4.14731	2.18587	7.83409	7.36973	7.75168	7.30561	7.52779	8.35738	7.28096	4.64847	3.27798	2.96717	4.23113	8.70853	8.0728	7.01692	7.76858	6.27891	0	6.59857	8.98584	8.81788	8.64929	7.63183	8.53017	3.43162	7.13873	6.58541	4.78555	8.25715	7.56125	7.2114	10.7384	8.33248	4.38267	8.19618	8.00613	7.78051	8.3918	0	8.59444	6.42442	7.95029	7.58571	6.88179	0	8.50088	9.81015	7.19535	5.1807	5.72301	5.60822	4.70321	3.13586	4.35826	6.72629	7.30314	5.98048	6.69237	6.24755	5.35191	8.1396	8.58207	4.24108	0	5.67892	0	8.10171	0	8.26449	7.09919	7.43721	8.71703	0	9.04898	7.54442	7.51207	8.08884	9.33751	8.61091	7.99831	7.56018	8.72666	7.68173	7.51223	9.24308	8.77179	9.89471	0	9.00042	8.48989	9.00039	7.12918	9.55121	8.96365		118255	FBgn0020235	protein_coding	ATPsyngamma	3							0.344589	0.966	1	2.42595e-05	0.841539	0.0749257	0.119437	0.0823585	0.544372	0.728006	0.756355	0.808528	0.606216	0.347779	n	n	0.0361796	0.979111	n	7.09461	7.35003	5.6509	6.13345	6.55725	0.692519	0.77596	1.14478	-1.30877	-0.611969	GO:0000275, GO:0005739, GO:0000275	GO:0046933, GO:0046933	GO:1902600, GO:0015986, GO:0006754, GO:0015986	0.116246	-0.0453458	0.344589	0.981	1	0.966	0.95	1	1	0.0492615	0.133997	2.42595e-05	1	1	0.841539
FBtr0300596	5	5	2	953	219	337	10	0	5	0	9	6	5	6	0	36	31	16	0	1	3	16	14	1	0	0	7	3	7	8	2	0	46	5	0	0	2	4	13	1	128	486	51	14	139	0	1	0	0	70	8	0	18	1	0	0	423	0	0	0	0	0	1	117	2	0	28	14	16	2	10	5	6	2	3	11	0	4	3	1	11	6	0	0	0	1	4	5	0	0	0	2	1	23	19	2	1	4	2	0	0	16	7	3	1	1	0	23	1	13	264	3	5	5	1	15	3	25	2	6	0	21	127	0	0	2	11	0	2	0	8	61	6	7	76	45	4	7	6	5	14	3	16	4	44	0	23	0	3	3	0	5	9	7	14	8	4	0	1	54	9	20	4	15	12	5	10	10	0	31	3	117	11	0	0	78	2	5	0	1523	0	6	0	0	12	9	0	6	0	1	0	4	0	0	0	1	0	13	36	9	210	0	13	26	56	36	54	46	56	3	9	45	5	10	8	8	15	2	56	0	1	19	0	0	0	73	0	0	0	244	0	42	20	0	5	0	0	0	1	1	3	8	0	0	54	0	248	31	6		0	0	0	5.72083	3.7845	4.99639	0	0	0	0	0	0	0	0	0	2.83592	0	0	0	0	0	2.40871	2.64155	0	0	0	0	0	0	0	0	0	3.01436	0	0	0	0	0	0	0	5.08704	6.9507	3.82477	0	4.36527	0	0.641546	0	0	4.59634	0	0	2.7845	0	0	0.111031	6.22207	0	0	0	0	0	0	4.45812	0.799087	0	2.17313	0	4.90497	0	4.07382	0	3.06178	0	0	2.59216	0	0	0	0	0	0	0	0	0	0	0	1.01436	0	0	0	0	3.19377	3.73335	3.8268	1.36177	0	0	0	0	0	0	1.52607	0	0.298658	0	0	0	0	0	5.5659	0	0	1.40599	0	1.15704	0.731183	0	0	0	0	2.82375	4.28466	0	0	0	0	0	0	0	0	4.12681	0	0	4.10852	3.37573	0	1.16993	1.24489	1.89918	0	0	0	0	3.17951	0	3.15704	0	0	0	0	0	0	0	2.08066	1.63227	0	0	0	3.02503	0	2.57289	1.24489	2.32193	1.774	0	1.67807	0	0	2.7845	0	4.19377	0	0	0	0	0	0	0	6.99571	0	1.0635	0	0	0	0	0	0	0	0	0	1.23266	0	0	0	0	0	0	1.87578	0	4.9397	0	2.47249	3.20163	2.87381	3.41819	2.97636	3.36177	3.5097	1.36177	1.83188	2.88166	1.9782	1.34483	0	1.27501	2.78031	0	0	0	0	3.65421	0	0	0	4.14486	0	0	0	6.08044	0	0	0	0	1.98185	0.454176	1.15056	0	1.03562	1.26303	1.48543	1.84398	0	0	5.15664	0	6.59723	6.60229	0		7783	FBgn0020236	protein_coding	ATPCL	4													1.54729	0.987749	0.00244548	0.274883	0.0218189	0.368538	3.03001	1.09189	up	n	1.61249	0.0848912	n	0.748641	1.05382	1.57377	1.47496	1.2128	0.331567	-1.39989	-0.479477	1.08869	0.790671	GO:0005829	GO:0048037, GO:0005524, GO:0003878	GO:0006101, GO:0042593, GO:0006633, GO:0006085, GO:0006085	0.150752	0.0144458	0.0853677	0.686	0.941	0.675	0.663	0.923	0.93	0.224051	0.891314	0.0140744	1	1	1
FBtr0300597	77	259	1232	14	256	29	286	0	219	52	125	265	178	188	0	11	234	231	0	34	213	8	8	324	0	0	333	360	265	23	45	0	13	192	51	0	40	3	89	12	42	13	13	144	14	0	1	0	0	11	104	54	8	21	0	0	15	0	2	0	0	0	3	43	1	0	29	222	25	39	6	73	10	5	23	14	4	83	54	1	177	25	0	0	0	79	142	4	5	46	0	95	1	9	9	2	3	474	16	0	0	206	5	6	1	153	0	294	3	274	13	145	286	4	172	15	2	268	8	123	0	19	88	81	76	215	136	0	246	0	167	14	83	23	25	23	35	4	5	3	9	287	16	140	11	103	10	0	2	160	0	3	5	10	8	4	44	102	165	75	83	10	9	7	9	8	6	294	0	10	280	47	257	0	7	328	101	219	0	14	0	5	0	0	838	41	0	259	0	3	0	3	0	0	0	149	0	6	151	5	12	0	8	10	24	12	23	11	37	2	6	10	4	21	11	6	7	8	1000	3	418	9	0	0	13	17	0	0	0	41	0	553	232	21	3	0	1	0	1	1	2	6	0	0	13	0	14	11	315		2.10434	3.27352	5.74039	0	3.30012	0.807355	4.59634	0	4.56803	2.72247	4.10518	4.98413	4.63227	4.35826	0	0	4.57773	5.16148	0	2.35614	4.16993	0	0	6.01792	0	0	5.40837	5.32912	3.67469	2.83188	2.09085	0	0	5.0781	3.1127	0	2.8953	0	3.84197	1.94111	2.65992	0	0	4.29793	0	0	0	0	0	0	3.77716	3.46205	0	1.94486	0	0	0	0	0.344828	0	0	0	1.58976	2.01078	0	0	1.58976	4.78398	5.06048	4.43829	0	5.0018	4.25323	2.46205	4.40531	2.42223	0.555816	4.98413	3.78555	0	4.69321	3.83592	0	0	0	3.904	4.99774	0	0.678072	2.87184	0	3.3978	0	0	0	0	1.25701	6.32984	4.5509	0	0	4.64559	0	1.10434	0	3.7366	0	4.86641	0.214125	5.0321	0	4.63227	5.26416	0	4.67976	0.948601	0	4.86542	1.41684	3.68032	0	1.23266	2.83188	3.40327	2.79494	4.46858	4.15623	0	4.43563	0	4	0	3.47379	1.46989	1.45418	1.25096	2.19535	0	0	0	0	5.03562	1.03562	4.14568	0	3.83996	0	0	0	4.49697	0	0	0	0.713696	0	0	4.43896	4.33485	4.30889	2.84599	4.26604	0	1.68706	0	0	0.594549	0	4.84348	0	0	4.08151	1.46467	5.59365	0	0.757023	4.37643	3.15866	3.7845	0	0	0	0	0	0	6.32301	2.52607	0	4.45088	0	0.650765	0	0	0	0	0	3.32193	0	0	4.58976	0	0	0	0	0	1.29866	0	1.24489	0	1.87971	0	0	0	0	1.47508	0.799087	0	0	1.70487	8.98527	0.555816	6.03562	0	0	0	1.40054	0	0	0	0	2.45943	0	5.95303	5.78529	1.82782	0	0	0	0	0	0	0	0	0	0	0	0	0	0	5.64443		18243	FBgn0020236	protein_coding	ATPCL	4							0.359947	0.748	0.953	0.00550035	1	0	-0.755662	3.30145	0.97636	8.21606e-12	0.989458	6.48995e-11	0.0296331	6.83473	n	up	0.0434303	0.986354	n	2.05641	1.94369	0.325499	0.295261	1.15522	0.845843	1.06544	0.932177	-0.980935	-1.01668	GO:0005829	GO:0048037, GO:0005524, GO:0003878	GO:0006101, GO:0042593, GO:0006633, GO:0006085, GO:0006085	-0.0788813	-0.00434852	0.359947	0.733	0.941	0.748	0.762	0.962	0.953	0.92863	0.72801	0.00550035	1	1	1
FBtr0300598	6	4	2	102	62	113	9	0	2	0	8	6	4	4	0	3	13	7	0	1	3	13	13	1	0	0	4	3	8	4	2	0	3	4	0	0	2	18	3	1	11	3	8	105	5	0	1	0	0	55	5	0	14	1	0	0	103	0	0	0	0	0	0	25	1	0	9	12	5	2	9	5	2	2	3	2	0	3	3	7	8	3	0	0	0	0	4	4	0	0	0	2	1	18	16	2	1	4	2	0	0	64	9	2	1	1	0	20	3	8	9	2	3	5	1	14	2	5	1	2	0	16	28	0	0	2	10	0	41	0	12	38	6	5	20	20	4	6	3	4	20	6	28	4	10	0	20	0	7	3	0	8	13	8	8	6	3	0	1	56	9	7	5	9	7	10	9	9	0	18	3	89	10	0	0	357	2	4	0	16	0	1	0	0	10	10	0	6	0	1	0	4	0	0	0	9	0	15	7	165	9	0	7	16	116	39	36	33	20	3	6	26	5	11	11	8	7	3	9	0	1	17	0	0	0	11	0	0	0	89	0	7	12	0	5	0	1	0	1	1	3	8	0	0	18	0	100	5	4		0	0	0	0	0	0	0	0	0	0	0	0	0	0	0	0	0	0	0	0	0	0	0	0	0	0	0	0	0.356144	0	0	0	0	0	0	0	0	2.10769	0	0	0	0	0	4.56621	0	0	0	0	0	0	0	0	0	0	0	0	0	0	0	0	0	0	0	0	0	0	0	0	0	0	3.81865	0	0	0	0	0	0	0	0	3.04089	0	0	0	0	0	0	0	0	0	0	0	0	0	0	0	0	0	0	0	0	0	3.10936	1.40599	0	0	0	0	0	0.464668	0	0	0	0	0	0	1.49057	0	0.584963	0	0	0	0	0	0	0	0	0	0	3.09424	0	1.26903	0	0	0	0	0	0	0	0	0	3.8885	0.933573	2.9222	0	0	0	0	0	2.05658	0	0	1.4957	1.4957	1.16993	0	0	0	0	0	2.50335	0	0	0	0	0.286881	1.54102	0	0	0	0	0	0	0	0	0	5.06264	0	0	0	0	0	0	0	0	0	1.28688	0	0	0	0	0	0	0	0	0	0.970854	0	3.30889	0	6.53978	0	0	0	0	4.56438	3.66448	3.17792	2.59694	0	0	0	3.14405	0	0	1.63691	0	0	0.970854	0	0	0	0	0	0	0	0	0	0	0	0	0	0	0	0	0	0	0	0	0	0	0	0	0	0	0	0	0	0	0		2902	FBgn0020236	protein_coding	ATPCL	4													1.11386	-0.29617	0.0389217	0.148023	0.155664	0.217001	2.06501	-1.44655	n	n	0.658641	0.598315	n	0.199092	0.298211	0.901834	0.5298	0.482234	0.270352	-1.04731	-0.680682	1.55205	0.175939	GO:0005829	GO:0048037, GO:0005524, GO:0003878	GO:0006101, GO:0042593, GO:0006633, GO:0006085, GO:0006085	0.0467416	0.0409598	-0.00340178	0.667	0.941	0.665	0.663	0.962	0.953	0.438606	0.601906	0.000510401	1	1	1
FBtr0340016	6	3	2	91	46	85	9	0	3	0	8	6	4	4	0	4	13	6	0	1	2	11	12	1	0	0	3	3	7	4	2	0	3	5	0	0	2	15	3	1	13	3	7	70	5	0	1	0	0	41	4	0	20	1	0	0	63	0	0	0	0	0	1	28	2	0	10	12	5	2	9	5	2	2	2	3	0	3	3	7	8	4	0	0	0	0	4	5	0	0	0	2	1	16	15	2	1	5	2	0	0	10	4	2	1	1	0	17	3	8	10	3	3	5	1	14	2	6	2	2	0	18	29	0	0	2	9	0	46	0	14	41	6	5	17	17	3	6	4	4	22	7	27	4	10	0	17	0	6	3	0	8	14	9	9	6	3	0	1	26	7	7	5	8	7	13	9	8	0	13	3	58	11	0	0	82	2	5	0	16	0	1	0	0	11	9	0	6	0	1	0	4	0	0	0	8	0	13	9	81	11	0	7	18	84	46	46	29	18	3	6	42	5	9	11	8	7	3	10	0	1	14	0	0	0	10	0	0	0	47	0	6	12	0	5	0	0	0	1	1	3	7	0	0	23	0	117	4	5		0	0	0	0	0	0	0	0	0	0	0	0	0	0	0	0	0	0	0	0	0	0	0	0	0	0	0	0	0	0	0	0	0	0	0	0	0	0	0	0	0	0	0	0	0	0	0	0	0	0	0	0	0	0	0	0	0	0	0	0	0	0	0	0	0	0	0	0	0	0	0.0565835	0	0	0	0	0	0	0	0	0	0	0	0	0	0	0	0	0	0	0	0	0	0	0	0	0	0	0	0	0	0	0	0	0	0	0	0	0	0	0	0	0	0	0	0	0.0285692	0	0	0	0	0	0	0	0	0	0	0	0	0.0565835	0	0.0143553	0	0	0	0	0	0	0	0	0	0.226509	0	0.0426443	0	0	0	0	0	0	0	0	0.0143553	0.0565835	0	0	0	0	0	0	0	0	0	0	0	0.0143553	0.0143553	0	0	0	0	0	0	0	0	0	0	0	0	0	0	0	0	0	0	0	0	0	0	0	0	0	0	0	0	0	0	0	0.0285692	0	0.275007	0	0	0	0	0.15056	0.111031	0	0.0426443	0	0	0	0	0	0	0.0285692	0	0	0.0143553	0	0	0	0	0	0	0	0	0	0	0	0	0	0	0	0	0	0	0	0	0	0	0	0	0	0	0	0	0	0	0		2257	FBgn0020236	protein_coding	ATPCL	4													0.755602	-0.663081	0.0198665	0.0898669	0.0977275	0.140604	2.32886	-1.6961	n	n	0.44694	0.751701	n	0.00378535	0.00302792	0.0172184	0.00702563	0.00776431	0.00566105	-0.702867	-0.836663	1.67001	-0.130485	GO:0005829	GO:0048037, GO:0005524, GO:0003878	GO:0006101, GO:0042593, GO:0006633, GO:0006085, GO:0006085	0.0243212	0.0316869	-0.0178855	0.676	0.941	0.67	0.663	0.923	0.93	0.429194	0.494477	0.00084909	1	1	1
FBtr0083565	10014	15023	6273	9205	6487	8973	7667	637	5348	6385	4285	5916	4513	7426	2217	5967	5606	7394	921	4147	3959	6178	3215	485	1586	2172	5174	4757	2325	1484	3012	573	4577	1973	2264	4471	1264	5175	3610	1084	3506	1161	3669	6528	5602	2132	3854	418	2152	4688	5161	3376	4888	4290	850	4044	3182	2254	6769	2408	188	4047	1115	2875	3165	4945	5504	6056	170	1311	734	524	193	974	467	2230	5939	1856	1580	873	1447	978	1314	2121	637	1978	3725	274	1708	4745	1833	6043	309	3043	1119	3626	3021	3648	320	2927	4740	6127	152	318	71	7578	7194	9345	978	5732	6052	4396	2568	9043	4883	580	6469	6499	2474	5622	9952	719	2539	4157	4211	7615	5320	9686	12327	2499	3029	2299	3936	4629	2380	1317	9551	941	395	115	818	4579	3686	2044	3476	3085	7086	3701	3056	2816	1284	355	436	529	218	87	1578	2102	6107	6891	3512	4587	2800	306	297	450	228	4702	2330	4290	11063	6171	1624	1237	7088	7151	13118	7145	10385	3239	6979	9105	2364	2377	3321	7156	5544	7879	6	2956	4946	6888	6582	1912	4295	6602	4202	4794	7342	4993	6819	6236	1400	753	1001	738	1426	294	365	347	557	308	144	260	441	952	484	177	1085	6956	5582	3582	1130	5122	3354	5771	7143	1777	3237	2073	4644	9828	1485	4383	246	31	54	30	82	210	221	529	106	68	1518	26	2076	302	4526		10.3986	10.8622	10.0038	10.523	9.81885	10.8461	11.0931	9.56489	11.0277	11.3612	10.8057	11.2859	11.1006	11.4493	10.8629	11.2729	10.7536	11.9132	9.86009	10.8836	10.2061	10.9737	10.3254	8.52403	10.2073	10.0898	11.2226	10.9388	8.56815	9.87069	9.5391	7.53325	10.835	10.2655	10.3657	11.0362	9.40461	10.6158	10.7312	9.54324	11.3091	10.011	11.1145	11.5774	11.2723	10.3051	11.3799	8.12169	10.874	11.1462	11.0574	11.2542	10.7521	10.9649	8.84978	10.245	10.4883	11.0304	11.7991	10.3404	6.38215	10.1518	10.8638	10.2101	10.4541	9.99574	10.5045	11.2215	9.70091	11.2784	11.2638	9.55032	10.0713	10.7205	10.3126	11.4134	11.0538	11.2967	10.3087	10.5764	9.49053	10.4033	10.7604	10.0896	9.30287	10.4222	11.5654	5.92647	9.65662	11.2474	10.572	11.1696	10.8873	11.0231	9.85795	11.3835	11.2296	11.2181	10.4235	10.927	10.8852	11.3066	6.34056	6.73782	4.48156	11.2116	11.6814	11.51	7.63749	11.237	11.7759	11.4115	10.3418	11.4117	11.4145	7.24146	10.6233	11.2503	10.3072	10.9548	11.4563	8.08481	9.75844	10.9045	10.3067	11.5062	11.0402	11.4518	11.9783	10.3359	9.92276	9.83267	10.6312	9.68989	10.1781	8.98962	11.5295	7.64551	6.81583	6.24717	9.35592	10.8942	10.2178	9.79557	10.4608	10.623	11.5695	10.679	10.9697	10.4946	10.3247	6.69209	6.20867	6.75956	6.14017	4.87676	11.2279	10.6237	11.4438	11.1094	11.2017	10.9108	10.7321	6.87811	6.39849	6.85587	5.77479	10.6558	11.4537	10.2989	11.1441	10.401	10.0145	10.8608	11.2841	10.6649	11.8641	10.5638	11.1599	9.88153	11.1397	11.4191	10.3982	10.3552	10.1828	11.2749	10.5943	11.1556	0	10.3433	10.9741	11.0119	10.8665	10.6826	11.3458	10.5756	11.2312	11.7225	11.827	12.682	11.5807	11.893	9.41329	8.3374	8.6422	8.78398	9.09054	7.09032	7.11405	7.52756	7.66398	7.04418	6.47752	6.04045	6.86369	7.41464	8.17043	7.20252	10.9693	12.0227	11.7058	11.3206	9.59018	11.3805	10.5727	11.6368	11.5702	11.0884	10.6737	10.3505	10.6836	11.9221	10.1843	11.0325	7.20075	5.65935	6.98641	6.05897	6.87406	7.85611	7.24241	7.46809	11.0499	10.1883	10.8529	9.51698	10.5519	11.1148	11.368		868453	FBgn0020238	protein_coding	14-3-3epsilon	4							1.85852	1	1	1.98841e-23	6.8976e-19	18.1613	-0.101855	2.93541	0.359515	6.55911e-106	0.610733	2.18587e-103	-0.91629	21.8578	n	up	-0.210982	0.759891	n	10.682	10.6169	7.12565	6.955	8.84489	1.80572	1.01741	0.981309	-0.952107	-1.04661	GO:0005634, GO:0005737, GO:0005694, GO:0045172, GO:0005886, GO:0005634, GO:0005737, GO:0005654, GO:0005813, GO:0005737	GO:0019904, GO:0005515, GO:0046982, GO:0008134, GO:0050815	GO:0000077, GO:0000077, GO:0007444, GO:0009314, GO:0007093, GO:0000077, GO:0007088, GO:0008103, GO:0007294, GO:0048190, GO:0008340, GO:0009411, GO:0040008, GO:0045927, GO:0035332, GO:0042994, GO:0007280, GO:0007411, GO:0046579	0.00646441	0.111871	1.85852	1	1	1	1	1	1	0.947804	0.667109	1.98841e-23	1	1	6.8976e-19
FBtr0083566	2246	3444	1431	3916	1669	4513	436	246	1285	1923	1519	1411	811	1679	212	1836	1258	985	2432	1265	1414	1611	1019	537	601	1141	2506	1975	724	412	373	43	1368	1007	1545	1655	329	952	525	1305	892	493	1023	1881	2704	1033	969	35	46	1471	1083	902	1124	1028	861	878	1503	350	1390	626	758	116	412	664	708	42	1399	2057	587	332	386	762	41	370	148	898	1056	425	683	406	811	493	670	592	431	591	645	43	1758	866	1680	1461	86	1112	260	805	877	629	120	1133	1051	996	32	124	5	1850	445	1418	137	1572	1302	1262	1198	1571	1721	84	1090	1684	322	1659	1851	172	283	1107	1066	1588	1324	1627	2261	479	757	840	715	513	1092	272	1682	179	43	17	246	459	491	421	791	803	1683	660	1220	808	25	86	67	38	59	32	314	968	1872	1235	749	1773	1586	57	70	68	55	2233	174	1169	1905	903	274	208	1832	2254	4080	2068	2339	513	2801	1749	968	1200	1924	1571	1020	2613	463	1454	2162	1383	3162	185	1327	2237	1039	924	1955	426	2212	1987	267	113	173	139	212	54	69	67	73	34	23	57	54	226	135	46	32	1664	3467	1311	2288	1649	2184	1791	1718	1435	3331	2160	1868	5266	1355	1602	29	11	6	4	9	45	52	68	21	73	429	4	50	98	1566		6.75729	7.24051	6.3766	7.80271	6.36964	8.34007	5.46695	6.6985	7.46312	8.13067	7.81333	7.72785	7.12939	7.79922	6.03254	8.06172	7.0993	7.50645	9.78633	7.67334	7.22651	7.53582	7.18299	7.17692	7.25701	7.67306	8.68787	8.17906	5.41143	6.53761	5.06091	0	7.5769	7.79253	8.31692	8.10124	5.99254	6.67497	6.4759	8.3231	7.83093	7.26651	7.77413	8.28341	8.69206	7.73985	7.87234	2.37851	3.51854	7.94644	7.2971	7.84718	7.13945	7.39343	7.33878	6.55336	7.87566	6.91421	7.99124	6.89239	6.84549	3.52857	7.83346	6.59544	6.82464	1.75275	7.06026	8.17373	9.90516	7.71932	8.7445	8.54295	4.76288	7.72055	7.11634	8.54114	7.06253	7.60962	7.5585	7.89379	7.10716	7.89585	8.25418	6.69905	7.22101	7.13802	7.49466	2.06005	8.17143	7.30652	8.92431	7.595	7.50359	8.05056	6.22477	7.67363	7.90923	7.14731	7.48091	8.04199	7.16651	7.17582	2.85599	3.95513	0.584963	7.65012	6.21471	7.27956	3.42492	7.83029	8.03557	8.08486	7.69947	7.37738	8.37278	3.13258	6.53947	7.7767	5.84975	7.68054	7.50216	4.54288	5.0781	7.50024	6.82744	7.71987	7.52943	7.38094	8.00725	6.4522	6.42223	6.853	6.64472	5.05398	7.53598	5.22766	7.4945	3.80632	2.36457	2.25701	6.14221	6.09233	5.8387	6.00764	6.7987	7.14282	7.95059	6.65206	8.1192	7.15927	3.07211	3.26604	2.31325	1.85997	2.93168	2.25701	7.40701	7.98003	8.19116	7.12453	7.44816	8.00011	8.38845	3.15381	2.98003	2.82375	2.46728	8.05208	6.20926	6.94075	7.17093	6.1633	5.97682	6.88899	7.83131	7.52529	8.69537	7.28401	7.52097	5.74012	8.32611	7.55428	7.62132	7.8748	7.90611	7.60592	6.66491	8.07591	8.04341	7.82814	8.30076	7.22911	8.3249	5.83643	8.15071	7.51017	7.70915	7.8289	8.40084	7.60992	8.44522	8.71442	5.54689	4.16832	4.65992	4.88899	4.8495	3.28392	3.31325	3.76235	3.36317	2.59455	2.56316	2.57046	2.59694	3.9241	4.83643	3.80426	4.7666	8.4645	9.51061	8.3699	9.12735	8.24565	8.44911	8.433	8.00748	9.234	9.20286	8.87467	7.86258	9.50014	8.53009	8.06846	2.85599	2.854	2.48543	1.92979	2.26003	4.17951	3.67807	3.14078	7.2078	9.00806	7.48196	6.08576	3.14405	7.91522	8.33087		249233	FBgn0020238	protein_coding	14-3-3epsilon	4							1.66673	1	1	1.13667e-22	3.94298e-18	17.4042	-0.288372	3.71863	0.0392789	6.60584e-104	0.156756	2.08855e-101	-2.06125	21.6462	n	up	-0.0994206	0.933327	n	7.33914	7.27849	3.20427	3.17979	5.25042	2.05852	1.01467	0.985204	-0.99399	-1.00588	GO:0005634, GO:0005737, GO:0005694, GO:0045172, GO:0005886, GO:0005634, GO:0005737, GO:0005654, GO:0005813, GO:0005737	GO:0019904, GO:0005515, GO:0046982, GO:0008134, GO:0050815	GO:0000077, GO:0000077, GO:0007444, GO:0009314, GO:0007093, GO:0000077, GO:0007088, GO:0008103, GO:0007294, GO:0048190, GO:0008340, GO:0009411, GO:0040008, GO:0045927, GO:0035332, GO:0042994, GO:0007280, GO:0007411, GO:0046579	-0.0746592	-0.00742131	1.66673	1	1	1	1	1	1	0.908791	0.990202	1.13667e-22	1	1	3.94298e-18
FBtr0083567	3076	1923	4600	1331	1697	3135	1474	9	2113	1161	759	3032	545	2901	647	1137	1561	1843	380	2098	1327	2501	1544	2966	4	7	655	1381	1803	1097	954	665	877	1514	430	3822	444	1416	967	236	264	520	1213	2002	342	539	2017	2171	9	279	457	703	1381	2088	972	993	1734	604	893	1332	6	13	157	2013	752	8	1330	1000	93	258	132	189	5	242	112	687	2364	1080	217	241	625	9	424	338	1090	378	656	42	7	1016	612	705	40	329	428	975	474	769	243	608	369	1060	36	87	17	2572	1157	2916	242	1219	1010	804	560	1654	1398	154	1042	2001	359	1174	3126	288	470	1942	551	1787	2256	2208	2481	700	515	155	530	717	410	493	1263	206	93	21	149	1183	501	498	1814	702	2013	895	897	800	22	73	102	136	73	29	250	374	1164	2024	499	761	285	71	105	81	49	352	582	564	1778	1764	9	377	1611	2627	3994	2033	2873	31	2550	2237	17	659	1497	2930	1530	4215	7	1042	1865	3025	1747	13	1089	1141	1975	159	829	887	459	2784	606	179	325	200	292	74	137	58	224	142	36	86	148	274	216	27	8	1036	1323	810	568	634	1658	2127	1014	39	3279	762	2191	3606	441	1019	88	12	39	12	41	53	94	186	5	115	349	23	1445	9	1114		8.71637	7.93487	9.57667	7.76931	7.90725	9.35595	8.75305	0	9.71346	8.94433	8.33316	10.3445	8.04658	10.1245	9.10871	8.89942	8.94078	9.93484	8.60396	9.92242	8.65628	9.69413	9.29467	11.1962	0	0	8.25139	9.18594	8.2304	9.44781	7.91385	7.78816	8.46361	9.89682	7.96602	10.8234	7.95035	8.77053	8.86093	7.34651	7.58361	8.85991	9.54255	9.90937	7.24717	8.32629	10.465	10.4915	0	7.06458	7.56834	9.02962	8.97834	9.95967	9.04759	8.25096	9.61232	9.11458	8.90572	9.50904	0	0	8.04177	9.7112	8.40067	0	8.47488	8.63586	8.80532	8.93381	8.80374	8.11134	0	8.6844	8.19259	9.73823	9.74448	10.5404	7.45261	8.66605	8.28531	0	9.1153	7.45294	10.1131	8.05615	9.07863	3.12267	0	9.03763	9.03653	8.10066	7.73998	7.77274	8.48595	9.49773	8.57225	8.9676	10.0716	8.67606	7.20555	8.80391	4.16832	4.848	2.45943	9.67571	9.07001	9.85345	5.68398	9.02954	9.22617	8.99316	8.17313	9.00391	9.61587	5.31868	8.01865	9.56798	7.54936	8.72462	9.81073	6.75756	7.29471	9.82788	7.39558	9.42784	9.82257	9.35773	9.69192	8.52105	7.3779	5.98299	7.75241	7.03529	7.64566	7.58871	8.64591	5.45549	4.72901	3.53854	6.91528	8.96976	7.3258	7.77795	9.52906	8.48776	9.80163	8.65664	9.23036	8.6798	0	4.37643	4.15299	4.81711	4.52168	3.33771	8.57259	8.16445	9.06272	9.3628	8.3654	8.34061	7.41676	4.75862	4.91265	4.46336	3.56316	6.91851	9.49721	7.38896	8.53757	8.6237	0	9.16533	9.17145	9.2306	10.1762	8.78372	9.33295	2.59216	9.70338	9.42473	0	8.5272	9.06151	10.0076	8.76845	10.2853	0	8.85975	9.61228	9.86426	8.99047	0	9.36604	8.08098	10.1677	6.76288	8.7066	10.2015	7.69572	10.7684	8.23295	6.33253	7.04701	6.89591	6.83883	4.97499	5.7148	4.9528	6.32247	5.94556	4.35191	4.43496	5.2791	5.62994	7.01257	4.24641	0	9.31084	9.66228	9.21822	8.62845	8.3651	9.58399	10.2375	8.78149	0	10.7252	8.92139	9.61366	10.5031	8.42765	8.93581	5.69404	3.81352	6.51333	4.43962	5.75489	5.80735	5.99594	5.86419	0	11.0078	8.74106	9.32249	10.0608	0	9.3628		235181	FBgn0020238	protein_coding	14-3-3epsilon	4							1.35718	1	1	6.76191e-17	2.34564e-12	11.6297	-0.113683	2.71147	0.521264	1.0303e-36	0.741069	3.55359e-35	-0.641399	12.6565	n	up	-0.0735311	0.961929	n	8.17037	7.88529	5.20453	5.17708	6.60932	1.42212	1.09769	0.897229	-0.98781	-1.00711	GO:0005634, GO:0005737, GO:0005694, GO:0045172, GO:0005886, GO:0005634, GO:0005737, GO:0005654, GO:0005813, GO:0005737	GO:0019904, GO:0005515, GO:0046982, GO:0008134, GO:0050815	GO:0000077, GO:0000077, GO:0007444, GO:0009314, GO:0007093, GO:0000077, GO:0007088, GO:0008103, GO:0007294, GO:0048190, GO:0008340, GO:0009411, GO:0040008, GO:0045927, GO:0035332, GO:0042994, GO:0007280, GO:0007411, GO:0046579	-0.0309931	-0.0299238	1.35718	1	1	1	1	1	1	0.411846	0.631686	6.76191e-17	1	1	2.34564e-12
FBtr0083568	2960	2612	3668	1135	780	1342	1814	8	247	663	899	543	307	648	1262	1133	416	1199	22	715	886	70	483	376	616	836	761	558	225	404	320	930	1109	449	747	374	140	344	716	290	702	774	615	388	707	453	442	985	1017	355	1834	390	1521	822	134	278	761	272	1087	241	11	499	129	956	493	872	133	540	184	227	189	130	208	191	31	175	2490	264	96	260	243	256	94	651	178	627	382	15	823	512	319	491	88	244	223	22	231	736	31	344	546	826	9	12	3	1277	3	515	34	520	724	350	289	347	503	31	544	525	634	345	1170	48	466	668	498	543	384	852	1474	28	61	130	566	325	184	57	314	79	54	11	66	791	138	317	695	903	584	649	316	381	194	42	47	39	18	16	121	473	489	342	183	478	285	20	35	42	16	474	84	281	1000	297	258	177	756	355	1269	648	1644	360	357	1685	15	489	713	1122	386	670	89	157	1044	733	1753	1	761	1605	49	610	656	483	571	465	100	62	61	72	112	57	31	23	36	27	20	33	50	61	29	13	9	617	341	297	1770	972	1031	623	904	148	371	692	1506	756	407	116	12	2	5	1	10	7	36	39	1	23	223	3	2070	52	356		7.02989	6.71795	7.61449	5.90231	5.14812	6.47768	7.40156	0	4.97728	6.45434	6.91827	6.1918	5.60348	6.29112	8.4192	7.23534	5.36492	7.65349	2.66676	6.71658	6.43496	2.97636	5.99752	6.53854	7.23103	7.07863	6.82324	6.21548	3.66562	6.34359	4.75489	6.67567	7.14904	6.478	7.1334	5.82985	4.67299	5.10894	6.79429	5.97453	7.37147	7.77604	6.90352	5.85599	6.64111	6.41971	6.59857	7.69188	8.15274	5.79701	7.92801	6.50303	7.45105	6.94287	4.5509	4.77768	6.77043	6.42694	7.50859	5.39438	0.933573	5.57803	6.07938	6.99707	6.1334	5.89336	3.63807	6.10936	7.9987	7.0187	7.54311	5.82451	8.59178	6.62644	4.42156	6.05702	8.18869	6.75769	4.63517	7.1236	5.22188	6.80864	5.24413	6.71067	5.80374	7.09286	6.59186	0.941106	6.96613	6.43279	6.36999	5.88631	7.35535	5.73742	5.88289	2.3978	5.83794	7.24451	5.33092	6.18666	6.09128	6.78215	0.895303	0.757023	0.263034	6.98721	0	5.70598	1.66903	6.10601	7.04767	6.11249	5.55336	5.09255	6.48623	1.69599	5.41954	5.96947	6.69084	5.28355	6.72083	2.72247	5.68117	6.63604	5.61058	6.05615	5.6314	6.3127	7.26294	2.14078	2.72247	4.08661	6.18626	4.24413	4.7845	2.91265	4.98732	2.61353	2.51854	1.60881	4.02237	6.74604	3.91743	5.48123	6.47411	7.20056	6.31216	6.50144	6.03012	5.95629	5.9493	2.20789	1.76553	1.80735	1.28688	1.24489	5.85125	6.79559	6.11395	5.14364	5.30634	5.98391	5.72574	1.48543	1.95977	2.11103	1.03562	5.70929	5.03166	4.77821	6.11853	4.47703	5.72874	6.50557	6.4219	4.76818	6.87848	5.50271	6.88362	5.12474	5.26529	7.37138	1.68706	6.4261	6.35262	6.97945	5.14649	6.01279	5.39335	4.49057	7.10622	6.17013	7.33905	0	7.22593	6.89797	3.13586	7.10056	6.68201	7.66505	6.36562	6.4814	4.01257	3.22342	3.12267	3.86592	3.86987	3.13093	2.18269	2.15056	2.31904	2.21723	2.25399	1.82375	2.33342	2.09761	2.57531	1.87578	0	6.90797	6.04876	6.08555	8.6164	7.33602	7.24783	6.77202	6.97419	5.83238	5.90977	7.10287	7.42836	6.57969	6.626	4.15381	1.50589	0	1.97453	0	2.31615	1.31034	3.10434	2.31904	0	5.97292	6.38007	0	8.92692	6.83251	6.03364		121206	FBgn0020238	protein_coding	14-3-3epsilon	4							1.2478	1	1	1.45169e-21	5.03578e-17	16.2979	-0.282363	3.78857	0.0725274	2.73386e-84	0.234854	5.03132e-82	-1.79579	19.4533	n	up	-0.500244	0.356468	n	6.10464	5.73917	2.0211	1.99291	3.96446	1.96174	1.09097	0.904666	-0.99063	-1.005	GO:0005634, GO:0005737, GO:0005694, GO:0045172, GO:0005886, GO:0005634, GO:0005737, GO:0005654, GO:0005813, GO:0005737	GO:0019904, GO:0005515, GO:0046982, GO:0008134, GO:0050815	GO:0000077, GO:0000077, GO:0007444, GO:0009314, GO:0007093, GO:0000077, GO:0007088, GO:0008103, GO:0007294, GO:0048190, GO:0008340, GO:0009411, GO:0040008, GO:0045927, GO:0035332, GO:0042994, GO:0007280, GO:0007411, GO:0046579	-0.116439	0.00710275	1.2478	1	1	1	1	1	1	0.240519	0.892535	1.45169e-21	1	1	5.03578e-17
FBtr0072712	111	0	0	0	0	0	0	0	0	0	0	0	0	0	0	0	56	0	0	0	0	0	0	0	0	0	0	0	0	0	0	0	0	0	0	0	0	0	0	0	0	0	4	0	0	0	0	0	0	0	0	0	0	0	0	0	0	0	0	0	0	0	0	0	0	0	0	0	0	0	0	0	0	1	0	0	0	0	1	0	0	0	0	0	0	0	3	0	0	0	0	0	0	0	0	0	0	0	0	0	0	0	0	0	0	0	0	0	0	0	1	0	0	0	0	0	0	0	0	4	0	0	0	0	0	0	2	0	0	0	0	0	0	0	4	0	0	0	0	0	0	0	0	0	0	0	0	0	0	0	0	0	0	0	0	0	0	0	0	0	0	0	0	0	0	0	0	1	0	0	0	0	0	0	0	0	0	0	0	0	0	0	0	0	164	0	0	0	0	1	0	0	0	0	0	0	0	0	0	0	0	2	0	0	0	0	0	0	0	0	0	0	0	0	0	0	0	0	0	0	0	0	0	0	0	0	0	0	0	0	0	0	0	0	0	0	0	0	0	0	0	0	0	0	0	0	0	0	0		3.04439	0	0	0	0	0	0	0	0	0	0	0	0	0	0	0	3.30597	0	0	0	0	0	0	0	0	0	0	0	0	0	0	0	0	0	0	0	0	0	0	0	0	0	1.09085	0	0	0	0	0	0	0	0	0	0	0	0	0	0	0	0	0	0	0	0	0	0	0	0	0	0	0	0	0	0	0	0	0	0	0	0.454176	0	0	0	0	0	0	0	0	0	0	0	0	0	0	0	0	0	0	0	0	0	0	0	0	0	0	0	0	0	0	0	0	0	0	0	0	0	0	0	0	0	0	0	0	0	0	0	0	0	0	0	0	0	0	0	0.925999	0	0	0	0	0	0	0	0	0	0	0	0	0	0	0	0	0	0	0	0	0	0	0	0	0	0	0	0	0	0	0	0	0.214125	0	0	0	0	0	0	0	0	0	0	0	0	0	0	0	0	4.7703	0	0	0	0	0	0	0	0	0	0	0	0	0	0	0	0	0.641546	0	0	0	0	0	0	0	0	0	0	0	0	0	0	0	0	0	0	0	0	0	0	0	0	0	0	0	0	0	0	0	0	0	0	0	0	0	0	0	0	0	0	0	0	0	0	0		355	FBgn0020248	protein_coding	stet	2													-2.21611	1.76222	0.432572	0.726357	1.01	0.807338	-0.784798	0.349976	n	n	-0.811644	1.01	n	0.110106	0.0316829	0	0	0.0354471	0.0450029	1.65897	-0.0836448	-0.787662	-0.787662	GO:0005794, GO:0030173	GO:0004252, GO:0004252, GO:0005509, GO:0004252	GO:0038004, GO:0038005, GO:0006508, GO:0038005, GO:0036098
FBtr0072713	3	0	0	0	0	0	0	0	0	0	0	0	0	0	0	0	6	0	0	0	0	0	0	0	0	0	0	0	0	0	0	0	0	0	0	0	0	0	0	0	0	0	0	0	0	0	0	0	0	0	0	0	0	0	0	0	0	0	0	0	0	0	0	0	0	0	0	0	0	0	0	0	0	1	0	0	0	0	0	0	0	0	0	0	0	0	61	0	0	0	0	0	0	0	0	0	0	0	0	0	0	0	0	0	0	0	0	0	0	0	2	0	0	0	0	0	0	0	0	18	0	0	0	0	0	0	2	0	0	0	0	0	0	0	0	0	0	0	0	0	0	0	0	0	0	0	0	0	1	0	0	0	0	0	0	0	0	0	0	0	0	0	0	0	0	0	0	0	0	0	0	0	0	0	0	0	0	0	0	0	0	0	0	0	62	0	0	0	0	1	0	0	0	0	0	0	0	0	0	0	0	0	0	0	0	0	0	0	0	0	0	0	0	0	0	0	0	0	0	0	0	0	0	0	0	0	0	0	0	0	0	0	0	0	0	0	0	0	0	0	0	0	0	0	0	0	0	0	0		0	0	0	0	0	0	0	0	0	0	0	0	0	0	0	0	0	0	0	0	0	0	0	0	0	0	0	0	0	0	0	0	0	0	0	0	0	0	0	0	0	0	0	0	0	0	0	0	0	0	0	0	0	0	0	0	0	0	0	0	0	0	0	0	0	0	0	0	0	0	0	0	0	1.58015	0	0	0	0	0	0	0	0	0	0	0	0	4.9905	0	0	0	0	0	0	0	0	0	0	0	0	0	0	0	0	0	0	0	0	0	0	0	1.02857	0	0	0	0	0	0	0	0	2.49825	0	0	0	0	0	0	0.963474	0	0	0	0	0	0	0	0	0	0	0	0	0	0	0	0	0	0	0	0	0	0.475085	0	0	0	0	0	0	0	0	0	0	0	0	0	0	0	0	0	0	0	0	0	0	0	0	0	0	0	0	0	0	0	0	0	0	0	3.9222	0	0	0	0	0.613532	0	0	0	0	0	0	0	0	0	0	0	0	0	0	0	0	0	0	0	0	0	0	0	0	0	0	0	0	0	0	0	0	0	0	0	0	0	0	0	0	0	0	0	0	0	0	0	0	0	0	0	0	0	0	0	0	0	0	0		157	FBgn0020248	protein_coding	stet	2													-1.69964	1.3536	0.920799	0.933449	1.01	1.01	0.0994267	0.0835065	n	n	-0.202777	1.01	n	0.124207	0.0335888	0	0	0.039449	0.0508202	1.66781	-0.115313	-0.776247	-0.776247	GO:0005794, GO:0030173	GO:0004252, GO:0004252, GO:0005509, GO:0004252	GO:0038004, GO:0038005, GO:0006508, GO:0038005, GO:0036098
FBtr0081844	191	37	0	251	35	196	59	0	0	12	68	0	33	0	4	0	23	66	0	0	182	91	6	0	0	0	1	103	28	125	8	26	4	5	1	375	11	18	22	88	0	0	6	8	0	0	0	0	0	142	0	0	0	0	0	9	0	4	0	0	42	0	0	0	0	6	0	50	0	49	0	0	0	1	0	0	0	0	51	2	1	0	77	0	181	6	2	12	0	36	1	5	8	0	0	0	0	0	0	36	139	4	6	15	6	30	17	47	10	41	0	0	85	41	18	6	1	0	0	1	0	21	5	0	13	9	6	0	206	0	9	0	12	16	7	4	9	7	7	6	7	7	6	5	0	0	0	0	32	34	4	6	9	8	6	3	2	0	60	31	47	0	0	6	8	22	19	10	4	7	130	31	0	0	0	349	1	160	0	4	0	6	0	0	0	4	4	0	0	0	0	0	0	0	0	40	0	642	0	592	6	0	12	7	17	13	13	17	6	14	8	4	11	11	4	8	10	10	0	0	0	0	0	0	0	7	0	0	10	17	31	149	0	0	3	2	1	1	2	5	6	12	0	0	0	0	0	0	2		4.82629	2.20477	0	5.53138	2.18269	5.31397	4.25927	0	0	3.43296	4.98823	0	4.52544	0	0	0	0	4.98641	0	0	5.83289	4.73118	0	0	0	0	0	5.18864	0	6.30597	0	0	0	0	0	7.40982	0	2.26903	4.43229	6.29646	0	0	0	2.0072	0	0	0	0	0	5.93687	0	0	0	0	0	0	0	0	0	0	4.90497	0	0	0	0	0	0	4.76871	0	6.83162	0	0	0	0	0	0	0	0	5.43162	0	0	0	6.74712	0	7.4412	0	0	2.21723	0	5.15826	0	0	6.0018	0	0	0	0	0	0	4.8525	5.95559	0	0	2.51096	0	2.9279	3.49057	2.96347	0	4.6565	0	0	5.42559	3.76871	0	0	0	0	0	0	0	2.65076	0	0	0	0	0	0	5.96947	0	0	0	0	1.99277	0	0	2.61824	0	0	0	0	2.69377	0	0	0	0	0	0	3.89239	0	0	0	1.0635	0	0	0	0	0	5.25512	3.39506	4.82883	0	0	0	1.64155	2.68032	2.59455	0	0	0	5.00405	2.37851	0	0	0	6.20653	0	5.12267	0	0	0	0	0	0	0	0	0	0	0	0	0	0	0	0	0	3.71699	0	8.70041	0	9.64396	0	0	3.26303	0	2.14078	0	0	3.38819	0	2.45418	0	0	0	0	0	0	0	0	0	0	0	0	0	0	0	0	0	0	2.83188	0	0	6.02813	0	0	0	0	0	0	0	0	0	0	0	0	0	0	0	0	0		6333	FBgn0020249	protein_coding	stck	4													1.46264	1.50913	0.040742	0.108152	0.160377	0.165362	2.04615	1.60656	n	n	0.18549	0.951542	n	0.935382	1.52184	0.845749	0.470282	0.943313	0.37684	-0.0210468	1.53521	-0.2589	-1.25526	GO:0031252, GO:0005925, GO:0005925, GO:0005737, GO:0005911		GO:0007475, GO:0007391, GO:0008258, GO:0046329, GO:0009880, GO:0045216, GO:2001046, GO:0098609, GO:1900026	0.152407	0.0101569	0.119934	0.533	1	0.515	0.495	1	1	0.349588	0.530507	0.000128934	1	1	1
FBtr0081845	25	4	0	15	335	7	19	0	0	13	6	0	21	1	4	0	16	5	0	0	9	174	72	0	0	0	0	19	14	5	25	26	202	5	2	10	27	41	19	10	0	0	5	9	0	0	0	0	0	7	0	0	0	0	0	194	0	4	0	0	41	0	0	0	0	41	0	37	0	6	0	0	0	1	0	0	0	0	11	2	1	0	5	0	6	9	2	10	0	28	1	5	1	0	1	0	0	0	0	9	10	20	21	15	15	20	13	30	8	8	0	0	38	14	17	5	4	0	0	1	0	12	15	0	123	28	69	0	5	0	78	0	11	8	6	20	3	20	27	27	25	3	62	5	0	0	0	0	25	64	4	9	7	37	9	3	2	0	9	16	34	0	0	12	2	12	12	125	4	52	15	80	0	0	0	48	1	8	0	4	0	6	0	0	0	6	3	0	0	0	0	0	0	0	0	7	0	10	0	20	243	0	11	8	29	19	26	14	17	28	11	21	14	14	22	168	55	8	0	0	0	0	0	0	0	5	0	0	11	55	20	11	0	0	19	2	4	4	4	44	36	281	0	0	0	0	0	0	2		0	0	0	0	5.38785	0	2.9241	0	0	0	0	0	0	0.411426	0	0	0	0	0	0	0	5.82324	5.14853	0	0	0	0	0	0	0	3.58376	0	6.31994	0	0	0	4.70266	4.19377	0	0	0	0	0	0	0	0	0	0	0	0	0	0	0	0	0	5.94416	0	0	0	0	0	0	0	0	0	3.52607	0	0	0	0	0	0	0	0	0	0	0	0	0	0	0	0	0	0	0	0	0	2.06005	0	0	0	0	0	0	0	0	0	0	0	0	0	3.36457	4.23036	3.22959	3.1811	0	0	0	0	0	0	0	0	0	0	0	1.53605	0	0	0	0	1.34483	2.9782	0	5.42055	4.14893	4.82883	0	0	0	4.91073	0	0	0	0	3.13093	0	2.64155	3.38405	4.45352	4.73877	0	4.45943	0	0	0	0	0	0	4.83693	0	2.61589	1.02148	3.6311	2.01436	0	0	0	0	0	4.49761	0	0	2.47508	0	0	2.40054	5.58346	0	4.06781	0	4.14731	0	0	0	2.65535	0	0	0	0	0	0	0	0	0	1.37851	0	0	0	0	0	0	0	0	0	0	0	0	0	0	6.71685	0	3.09255	0	3.73769	2.22033	4.17313	0	3.36737	4.12019	2.12102	3.6893	2.73769	0	2.97085	4.94533	5.23573	0	0	0	0	0	0	0	0	0	0	0	0	4.56864	0	0	0	0	4.1127	0	3.77083	3.8885	3.90881	5.85848	4.92267	6.52482	0	0	0	0	0	0	0		4205	FBgn0020249	protein_coding	stck	4													0.364353	-1.55587	0.357763	0.000998745	0.608809	0.00248087	0.919636	-3.29088	n	down	0.0415615	0.771142	n	0.595014	0.627034	2.39415	2.82234	1.60964	1.01008	-1.00449	-0.972791	0.776685	1.2006	GO:0031252, GO:0005925, GO:0005925, GO:0005737, GO:0005911		GO:0007475, GO:0007391, GO:0008258, GO:0046329, GO:0009880, GO:0045216, GO:2001046, GO:0098609, GO:1900026	0.0213123	0.0238075	-0.0641331	0.524	1	0.519	0.515	1	1	0.750941	0.614273	1.45975e-10	1	1	5.06374e-06
FBtr0081846	68	474	0	56	557	8	13	0	0	11	7	0	32	0	110	0	70	118	0	0	19	11	10	0	0	0	1	108	123	8	11	154	14	171	2	21	18	10	19	25	0	0	9	177	0	0	0	0	0	396	0	0	0	0	0	18	0	6	0	0	61	0	0	0	0	6	0	49	0	10	0	0	0	1	0	0	0	0	6	2	1	0	7	0	8	11	2	8	0	24	1	79	2	0	1	0	0	0	0	7	22	47	8	9	8	96	2834	194	43	13	0	0	78	24	72	14	1	0	0	1	0	34	7	0	13	11	87	0	87	0	11	0	20	36	126	63	4	29	19	22	25	3	37	13	0	0	0	0	43	77	187	7	15	12	15	4	20	0	30	28	170	0	0	14	12	16	16	15	6	112	20	386	0	0	0	10	1	10	0	4	0	172	0	0	0	65	45	0	0	0	0	0	0	0	0	9	0	18	0	109	9	0	8	33	70	50	15	21	15	30	12	14	16	24	19	46	38	13	0	0	0	0	0	0	0	82	0	0	630	129	290	21	0	0	4	2	3	1	3	7	13	22	0	0	0	0	0	0	2		3.03562	5.80323	0	0.757023	6.19476	0	0	0	0	2.72247	0	0	4.30086	0	6.56209	0	5.06953	5.91648	0	0	0	0	0	0	0	0	0.879706	5.72846	4.7241	0	0	6.00203	1.92979	6.71727	2.0635	0	0.0143553	0	3.07553	0	0	0	3.83086	6.36685	0	0	0	0	0	7.488	0	0	0	0	0	0	0	3.94486	0	0	4.90689	0	0	0	0	0	0	4.68986	0	0	0	0	0	3.13258	0	0	0	0	0	3.75809	1.48027	0	0	0.555816	0	4.31325	2.93357	0	0	3.35614	1.33342	5.02459	0	0	1.32193	0	0	0	0	0	0	4.39369	0	0	0	5.24603	10.216	6.19476	3.6837	0	0	0	5.73308	3.45154	5.86542	2.8679	0	0	0	0	0	4.1235	0	0	0	0	5.09845	0	4.72629	0	0	0	4.2426	3.05311	5.99299	4.66619	0	2.91839	2.52607	3.83289	4.46336	0	3.60999	3.49442	0	0	0	0	5.67412	5.83238	7.4814	1.37851	2.03562	0	2.95977	2.16993	5.15218	0	2.59932	3.23726	6.77781	0	0	2.76341	2.28688	3.14078	1.43296	0	4.37712	5.02414	0	6.33002	0	0	0	0	0.831877	0	0	2.23573	0	5.71918	0	0	0	4.60229	3.90689	0	0	0	0	0	0	0	0	0	0	0	0	5.34341	0	0	0	4.29278	4.86839	5.41447	2.0321	3.89045	2.7845	4.00809	3	2.56316	4.24336	3.73335	2.53356	2.92029	4.59694	4.765	0	0	0	0	0	0	0	5.64039	0	0	8.21655	6.58436	6.81737	0	0	0	0	3.32337	3.08066	0	0	0	2.852	0	0	0	0	0	0	0	2.53356		10542	FBgn0020249	protein_coding	stck	4													-1.76115	0.985957	0.0373129	0.472328	0.151694	0.576609	-2.08232	0.718697	n	n	-0.304163	0.351858	n	1.87659	1.19774	2.43274	2.37178	1.96971	0.495141	-0.188067	-1.55909	0.935142	0.812017	GO:0031252, GO:0005925, GO:0005925, GO:0005737, GO:0005911		GO:0007475, GO:0007391, GO:0008258, GO:0046329, GO:0009880, GO:0045216, GO:2001046, GO:0098609, GO:1900026	-0.18907	0.0126277	0.115427	0.533	1	0.519	0.505	1	1	0.565098	0.77753	1.70283e-05	1	1	0.590696
FBtr0306260	6	3	0	6	10	4	9	0	0	7	4	0	8	0	3	0	7	3	0	0	4	10	10	0	0	0	0	6	6	4	8	8	47	3	1	5	53	11	7	6	0	0	4	4	0	0	0	0	0	4	0	0	0	0	0	76	0	3	0	0	9	0	0	0	0	41	0	9	0	5	0	0	0	1	0	0	0	0	44	2	1	0	3	0	4	4	2	7	0	9	0	3	1	0	0	0	0	0	0	28	5	8	26	6	14	8	6	8	4	4	0	0	8	5	6	8	3	0	0	5	0	13	19	0	11	35	11	0	3	0	118	0	6	4	4	6	3	7	21	7	9	2	9	3	0	0	0	0	8	9	3	5	4	8	5	2	1	0	7	56	12	0	0	17	1	7	8	8	3	43	6	23	0	0	0	182	1	5	0	3	0	4	0	0	0	3	3	0	0	0	0	0	0	0	0	4	0	5	0	7	9	0	7	11	29	14	18	7	8	17	12	7	15	5	17	24	12	5	0	0	0	0	0	0	0	4	0	0	6	8	6	5	0	0	21	1	2	2	3	36	28	74	0	0	0	0	0	0	2		0	0	0	0	0	0	0	0	0	0	0	0	0	0	0	0	0	0	0	0	0	0	0	0	0	0	0	0	0	0	0	0	3.48671	0	0	0	4.60703	0	0	0	0	0	0	0	0	0	0	0	0	0	0	0	0	0	0	4.06437	0	0	0	0	0	0	0	0	0	2.76129	0	0	0	0	0	0	0	0	0	0	0	0	5.06738	0	0	0	0	0	0	0	0	0	0	0	0	0	0	0	0	0	0	0	0	4.19613	0	0	3.2765	0	1.80735	0	0	0	0	0	0	0	0	0	0	1.1635	0	0	0	1.69153	0	2.06005	2.76129	0	0	3.42895	0	0	0	0	4.86394	0	0	0	0	0	0	0	2.28096	0	0	0	0	0	0	0	0	0	0	0	0	0	0	0	0	0	0	0	0	4.19219	0	0	0	2.74631	0	0	0	0	0	3.14241	0	1.72683	0	0	0	5.18982	0	0	0	0	0	0	0	0	0	0	0	0	0	0	0	0	0	0	0	0	0	0	0	0	0	0	0	2.19219	2.9782	2.59455	2.07382	0	0	2.45681	2.02148	0	2.61589	0	1.82782	1.34483	0	0	0	0	0	0	0	0	0	0	0	0	0	0	0	0	0	0	3.01257	0	0	0	0	4.78764	3.68594	4.17871	0	0	0	0	0	0	0		1806	FBgn0020249	protein_coding	stck	4													0.602728	-1.88945	0.0925762	8.00076e-06	0.273314	2.88291e-05	1.68196	-4.46516	n	down	-0.28483	0.895665	n	0.168765	0.325092	1.7251	0.760707	0.744916	0.606056	-0.950657	-0.692716	1.61732	0.0260548	GO:0031252, GO:0005925, GO:0005925, GO:0005737, GO:0005911		GO:0007475, GO:0007391, GO:0008258, GO:0046329, GO:0009880, GO:0045216, GO:2001046, GO:0098609, GO:1900026	0.0153492	0.0305982	-0.0435823	0.524	1	0.505	0.485	1	1	0.474073	0.318067	8.20393e-14	1	1	2.84586e-09
