## Supplemental Table 2 for "Molecular Logic of Synaptic Diversity Between *Drosophila* Tonic and Phasic Motoneurons" (part 69 of 118)

### Sheet: a (continued)
FBtr0076968	90	0	0	0	0	0	0	0	0	0	0	0	22	0	0	0	46	0	0	30	0	0	1	0	0	0	37	0	0	0	0	0	68	0	0	0	9	28	0	20	0	0	0	1	0	0	16	0	71	0	0	0	6	84	3	0	0	0	0	3	0	0	0	0	0	0	22	14	0	0	0	0	0	13	2	0	0	0	0	0	0	0	0	5	0	0	0	4	0	0	0	0	0	0	1	0	0	0	0	0	0	112	7	3	1	4	0	0	0	19	0	27	0	0	0	1	1	0	0	36	66	0	20	31	0	0	44	0	0	32	2	36	0	9	51	22	0	2	1	1	6	0	3	0	0	5	0	0	0	1	0	1	2	2	0	1	2	0	0	6	0	0	0	0	3	2	2	0	0	0	0	0	0	0	0	0	0	0	0	0	0	69	0	0	18	0	0	3	0	106	0	0	0	0	0	16	24	0	16	0	0	0	6	1	6	3	1	3	4	1	1	7	2	2	4	0	4	2	0	0	0	0	0	2	89	0	0	0	45	0	0	0	0	0	1	0	0	0	0	1	3	5	0	0	0	0	0	0	11		2.16027	0	0	0	0	0	0	0	0	0	0	0	0	0	0	0	0	0	0	0	0	0	0	0	0	0	0	0	0	0	0	0	0	0	0	0	1.19535	0	0	0	0	0	0	0	0	0	0	0	0	0	0	0	0	3.18903	0	0	0	0	0	0	0	0	0	0	0	0	0	0	0	0	0	0	0	0	0	0	0	0	0	0	0	0	0	0	0	0	0	0	0	0	0	0	0	0	0	0	0	0	0	0	0	3.62994	0	0	0	0	0	0	0	0	0	0	0	0	0	0	0	0	0	0	0	0	0	0	0	0	0	0	0	0	0	2.12433	0	0	0	0	0	0	0	0	0.879706	0	0.31034	0	0	0	0	0	0	0	0	0	0	0	0	0	0	0	0	0	0	0	0	0	0	0	0	0	0	0	0	0	0	0	0	0	0	0	0	0	0	3.14893	0	0	0	0	0	0	0	0	0	0	0	0	0	0	0	0	0	0	0	0	0	0	0	0	0	0.400538	0	0	0	0.823749	0	0	0	0	0	0	0	0	0	0	0	0	0	0	0	0	0	0	0	0	0	0	0	0	0	0	0	0	0	0	0	0	0	0	0	0	0		1616	FBgn0020251	protein_coding	sfl	2													-0.919685	1.20186	0.111792	0.0901126	0.307692	0.140953	-1.59019	1.6948	n	n	-1.88417	0.213133	n	0.107759	0.0548025	0.0235611	0.0316827	0.0544513	0.0328422	1.62314	0.0106962	-0.940566	-0.693273	GO:0005783, GO:0000137, GO:0005794	GO:0008146, GO:0042328, GO:0019213, GO:0015016	GO:0007427, GO:0007427, GO:0008543, GO:0008543, GO:0007509, GO:0016055, GO:0006024, GO:0006790, GO:0015014, GO:0007367, GO:0008587, GO:0007474, GO:0015012, GO:0045570, GO:0007283, GO:0015014	-0.0189502	-0.00531987	0.0246683	0.238	0.824	0.272	0.307	0.769	0.791	0.204736	0.198757	1.04377e-05	1	1	0.362073
FBtr0301562	51	0	0	0	0	0	0	0	0	0	0	0	19	0	0	0	77	0	0	41	0	0	1	0	0	0	58	0	0	0	0	0	84	0	0	0	4	32	0	18	0	0	0	1	0	0	30	0	164	0	0	0	7	13	4	0	0	0	0	3	0	0	0	0	0	0	26	11	0	0	0	0	0	14	2	0	0	0	0	0	0	0	0	7	0	0	0	4	0	0	0	0	0	0	1	0	0	0	0	0	0	42	7	4	0	4	0	0	1	21	0	34	0	0	0	1	1	0	0	45	90	0	24	39	0	0	52	0	0	39	2	12	0	10	173	21	0	1	2	1	6	1	1	0	0	4	0	0	0	1	0	1	2	2	0	1	3	0	0	6	0	0	0	1	3	3	3	0	0	0	0	0	0	0	0	0	0	0	0	0	0	74	0	0	24	0	0	3	0	102	0	0	0	0	0	21	28	0	185	0	0	0	6	2	6	4	1	1	5	1	2	3	2	2	4	0	3	1	0	0	0	0	0	1	147	0	0	0	49	0	0	0	0	0	2	0	0	0	0	0	2	5	0	0	0	0	0	0	12		0.0285692	0	0	0	0	0	0	0	0	0	0	0	2.21723	0	0	0	2.97453	0	0	2.78869	0	0	0.201634	0	0	0	3.18269	0	0	0	0	0	3.57773	0	0	0	0	2.11103	0	2.53605	0	0	0	0.226509	0	0	2.74846	0	5.24031	0	0	0	0.879706	0	0.748461	0	0	0	0	0.659925	0	0	0	0	0	0	1.75275	1.4957	0	0	0	0	0	3.14078	1.50589	0	0	0	0	0	0	0	0	1.05658	0	0	0	0.378512	0	0	0	0	0	0	0.378512	0	0	0	0	0	0	0	1.20789	0.495695	0.0703893	0.536053	0	0	0.0565835	1.98914	0	2.9542	0	0	0	0.124328	0.124328	0	0	2.62059	3.14893	0	1.87971	2.7866	0	0	2.9855	0	0	2.91648	0.298658	0	0	0.687061	4.35191	1.98914	0	0.15056	0.201634	0.298658	0.910733	0.111031	0	0	0	0.863938	0	0	0	0.238787	0	0.137504	0.163499	0.15056	0	0.163499	1.25701	0	0	0.765535	0	0	0	0.0976108	0.378512	0.298658	0.275007	0	0	0	0	0	0	0	0	0	0	0	0	0	0	0.0565835	0	0	1.89142	0	0	0.344828	0	4.15381	0	0	0	0	0	1.3505	2.66903	0	4.23879	0	0	0	1.04264	0.298658	0.903038	0.807355	0.189034	0	0.678072	0.250962	0.263034	0	0.516015	0.238787	0.464668	0	0.790772	0.505891	0	0	0	0	0	0.356144	4.36527	0	0	0	3.26153	0	0	0	0	0	0.411426	0	0	0	0	0.238787	0.678072	0.669027	0	0	0	0	0	0	1.77821		2034	FBgn0020251	protein_coding	sfl	2													-0.553803	1.82901	0.962757	0.0331837	0.98306	0.0586836	-0.0466941	2.12985	n	n	-1.63948	0.332254	n	0.551978	0.396032	0.256112	0.35544	0.389891	0.106529	1.52154	0.0576482	-1.25579	-0.323391	GO:0005783, GO:0000137, GO:0005794	GO:0008146, GO:0042328, GO:0019213, GO:0015016	GO:0007427, GO:0007427, GO:0008543, GO:0008543, GO:0007509, GO:0016055, GO:0006024, GO:0006790, GO:0015014, GO:0007367, GO:0008587, GO:0007474, GO:0015012, GO:0045570, GO:0007283, GO:0015014	-0.013204	-0.00511428	0.0370777	0.238	0.765	0.277	0.317	0.808	0.791	0.19603	0.137616	8.31822e-06	1	1	0.288551
FBtr0073471	2656	1714	764	1266	1161	487	898	0	232	616	258	770	251	1026	111	564	247	925	0	79	180	819	644	0	522	900	281	798	247	84	270	0	531	412	211	92	86	1009	213	33	189	0	935	573	417	107	382	1	0	14	100	166	377	958	4	1053	376	235	413	451	0	5	35	341	472	3	747	1264	0	186	67	84	56	168	29	249	1225	130	238	129	252	33	175	616	307	249	141	6	56	260	614	516	60	113	79	203	79	10	50	253	284	211	5	9	2	473	0	695	60	308	533	448	138	984	139	16	336	704	302	114	434	14	59	565	244	285	965	439	1026	517	58	241	706	252	351	130	486	36	27	5	79	919	389	110	392	589	747	331	542	177	239	26	25	25	21	5	147	93	457	580	186	421	257	13	9	41	17	695	104	814	1035	610	575	206	637	753	1442	775	39	1295	1675	473	394	426	494	987	631	1255	0	1000	654	1311	852	0	193	275	354	209	686	139	736	282	345	118	170	122	120	9	64	5	73	28	10	21	31	261	62	5	0	870	523	245	465	503	189	683	671	487	292	382	743	548	152	262	37	1	10	1	7	12	26	44	8	15	200	0	21	13	334		8.65259	7.91385	7.15492	7.83813	7.51995	6.84925	8.18547	0	6.72329	8.17448	6.96463	8.52329	7.15147	8.78179	6.81211	8.06043	6.51617	9.09611	0	5.45582	5.99005	8.24883	8.19854	0	8.77811	8.99557	7.23467	8.55371	5.57016	6.01725	6.28151	0	7.92041	8.18864	7.14292	5.69738	5.83845	8.44104	6.87492	4.87922	7.30561	0	9.33387	8.26665	7.72595	6.2384	8.24593	0	0	3.0197	5.67807	7.1633	7.26285	8.98897	0	8.48844	7.59746	7.98054	7.96168	8.12283	0	0	6.35931	7.33602	7.895	0	7.80394	9.13517	0	8.68647	8.11369	7.24916	8.56129	8.40216	6.81044	8.47881	8.95359	7.7066	7.78097	8.05999	7.19505	5.87971	8.0656	8.50331	8.4731	7.64537	7.10758	1.61353	5.07382	7.26697	9.19249	7.82209	8.84153	6.539	6.32912	7.46377	6.26959	3.37712	8.10654	7.61787	7.03606	6.6761	2.61824	2.44095	1.01436	7.40403	0	7.94661	4.01792	7.2294	8.46389	8.32378	6.38267	8.39977	6.55397	2.90304	6.57259	8.23156	7.48277	5.62439	7.14537	3.0993	4.68482	8.20584	6.41701	6.96947	8.76062	7.198	8.5786	8.26322	4.51475	6.79286	8.347	5.72629	7.61655	5.90953	7.43396	3.51475	3.55704	2.79909	6.3203	8.75959	7.17423	5.83618	7.51602	8.42698	8.52337	7.39438	8.67504	6.73552	8.0993	3.54967	2.80529	3.0018	3.48285	1.87578	8.04565	6.40582	7.89524	7.73647	7.20056	7.66647	7.49689	3.15866	2.35332	3.8953	2.85	8.08905	7.27882	8.08247	7.90436	7.25115	8.69697	8.4874	8.00641	7.59679	8.85739	7.54435	3.59932	8.72802	9.255	7.35597	7.9969	8.06991	7.62191	8.59865	7.65263	8.6858	0	8.95736	8.24355	8.79961	8.0965	0	7.09951	6.22072	7.87129	7.41903	8.60236	7.76235	8.55486	7.656	7.60222	5.92766	6.32319	6.46222	5.79286	2.40871	4.96625	2.58496	5.0955	4.21257	3.49313	3.18428	3.60763	5.76235	5.58436	2.17632	0	9.21091	8.49065	7.6792	8.50076	8.22526	6.65033	8.75616	8.35883	9.37295	7.43187	8.1115	8.22506	7.95193	7.12205	7.20114	4.91409	1.47508	5.3579	2.66448	4.29057	4.5509	4.65592	4.32841	7.9901	8.65696	8.16017	0	3.95513	7.23333	7.81532		88240	FBgn0020255	protein_coding	Ran	4							0.929642	0.937	1	4.35703e-15	1.51141e-10	9.82062	-0.27326	2.84412	0.189028	3.15399e-29	0.423461	7.74707e-28	-1.31346	11.2227	n	up	-0.178463	0.913855	n	7.02283	6.81851	3.68232	3.82204	5.33642	1.58666	1.06287	0.93409	-1.04251	-0.954446	GO:1990498, GO:0005737, GO:0005938, GO:0005634, GO:0072686, GO:0005634, GO:0005737	GO:0005525, GO:0005515, GO:0003924, GO:0003924, GO:0005515, GO:0003924	GO:0007346, GO:0006886, GO:0006611, GO:0000132, GO:0000132, GO:0000132, GO:0032880, GO:0000212, GO:0006606	-0.0804277	-0.0420961	0.929642	0.943	1	0.937	0.931	1	1	0.402525	0.667109	4.35703e-15	1	1	1.51141e-10
FBtr0073472	14	550	16	31	182	14	14	0	16	16	14	16	552	368	16	84	178	52	0	16	14	27	14	0	15	12	17	15	29	6	16	0	17	16	14	13	16	30	31	15	16	0	462	482	13	11	27	17	15	14	13	15	13	554	16	31	14	94	61	15	1	15	13	13	15	15	12	49	13	13	13	4	12	11	5	31	13	13	13	14	12	93	15	11	13	16	86	6	19	15	14	27	18	12	16	11	16	13	13	30	14	16	2	11	2	13	0	14	11	15	14	15	16	51	11	7	16	14	13	17	44	17	16	45	20	15	30	18	14	12	19	18	13	18	31	14	12	12	8	4	16	16	29	187	200	14	33	381	15	15	15	6	7	9	4	6	11	18	59	15	38	17	12	13	12	10	8	17	2	88	17	15	11	6	17	12	13	16	20	17	13	17	16	16	16	14	15	13	1	15	20	17	13	0	17	18	16	20	14	28	16	12	15	14	12	15	13	12	26	4	53	9	5	6	7	19	14	7	0	13	16	17	12	13	13	422	13	17	13	16	30	15	15	9	9	1	6	2	1	6	11	6	10	12	13	0	14	13	16		0	5.57016	0	1.43296	4.04963	0	0	0	0	0	0	0	7.61464	6.5627	0	4.35544	5.31252	4.08406	0	0	0	2.22342	0	0	0	0	0	0	1.46989	0	0	0	0	0	0	0	0	2.07382	2.72901	0	0	0	7.74059	7.26313	0	0	2.9222	0	0	0	0	0	0	7.49785	0	2.03562	0	6.16511	4.05658	0	0	0	0	0	0	0	0	3.27798	0	0	0	0	0	0	0	3.82171	0	0	0	0	0	6.21587	0	0	0	0	5.45022	0	0	0	0	2.33056	5.78503	0	0	0	0	0	0	3.12598	0	0	0	0	0	0	0	0	0	0	0	0	0	3.32481	0	0	0	0	0	0	2.83188	0	0	3.52607	0	0	2.41143	0	0	0	0	0	0	0	2.67356	0	0	0	0	0	0	0	2.28983	5.71727	5.77109	0	2.39232	6.82833	0	0	0	0	0	0	0	0	0	0	3.96993	0	3.19219	0	0	0	0	0	0	0	0	4.0917	0	0	0	0	0	0	0	0	0	0	0	0	0	0	0	0	0	0	0	0	0	0	0	0	0	0	0	0	0	3.82883	0	0	0	0	0	0	0	0	2.37573	0	4.14405	0	0	0	0	0	0	0	0	0	0	0	0	0	0	7.32274	0	0	0	0	2.28392	0	0	0	0	0	0	0	0	0	0	0	0	0	0	0	0	0	0		8474	FBgn0020255	protein_coding	Ran	4													-0.498849	1.58895	0.0284938	1.90945e-08	0.125625	1.0177e-07	-2.19042	5.62001	n	up	-0.372357	0.758335	n	1.04559	0.685887	0	0.250761	0.495559	0.40133	1.37052	0.474242	-1.23479	-0.609968	GO:1990498, GO:0005737, GO:0005938, GO:0005634, GO:0072686, GO:0005634, GO:0005737	GO:0005525, GO:0005515, GO:0003924, GO:0003924, GO:0005515, GO:0003924	GO:0007346, GO:0006886, GO:0006611, GO:0000132, GO:0000132, GO:0000132, GO:0032880, GO:0000212, GO:0006606	-0.0353626	-0.0199642	0.166867	0.952	1	0.956	0.96	1	1	0.682413	0.452837	1.26288e-06	1	1	0.0438081
FBtr0340164	2238	883	1517	1332	550	258	2902	1	209	646	212	795	22	410	132	340	158	707	0	462	491	784	520	0	823	1065	387	696	550	372	136	0	811	338	894	628	86	530	242	782	767	0	47	248	1105	171	442	492	119	328	250	265	455	162	577	585	419	18	689	436	1	319	32	492	575	520	532	895	79	79	74	5	116	314	7	236	1238	245	307	154	101	173	676	472	177	457	469	9	460	278	663	648	18	204	172	425	300	299	27	351	341	298	3	20	4	604	0	409	21	492	911	512	101	609	374	11	349	778	280	278	696	64	236	855	433	668	671	834	611	108	235	487	197	186	353	131	263	25	14	5	68	584	155	105	124	402	605	442	154	357	137	10	14	18	5	8	190	119	605	571	193	390	394	45	24	28	15	1384	3	645	463	360	111	9	666	923	1025	1008	249	2056	1179	279	1048	198	524	452	233	293	1	345	1591	1073	1625	0	363	335	577	1456	975	263	555	471	228	87	71	159	84	29	29	6	17	12	8	12	20	80	39	11	0	468	1103	392	899	1242	692	209	746	950	281	147	841	577	306	375	11	1	7	3	1	13	23	8	14	31	307	0	227	30	530		7.83561	6.39558	7.55566	7.34385	5.91409	5.39917	9.2826	0.903038	6.05007	7.67603	6.15805	8.00315	0	6.89227	6.54164	6.78607	5.15097	8.12516	0	7.35799	6.82515	7.5947	7.3203	0	8.86003	8.65703	7.13103	7.77518	6.11936	7.47752	4.86344	0	7.94105	7.36606	8.6287	7.81602	5.36422	6.94895	6.507	8.68127	8.7302	0	0	6.5345	8.51779	6.33342	7.87418	7.95716	6.44956	6.96763	6.35297	7.24527	6.96104	5.84449	7.90581	7.07735	7.18676	0	8.11821	7.49729	0.704872	6.18567	5.77637	7.28355	7.61728	6.39043	6.76434	8.0773	8.36321	6.98959	7.72158	2.81147	8.99212	8.66903	4.31759	7.81275	8.39021	8.0072	7.57554	7.73329	5.38094	7.61279	9.39148	7.51175	7.11718	7.92416	8.16516	1.774	7.39695	6.82324	8.70922	7.54605	6.539	6.78162	6.85599	7.88929	7.54063	7.24992	6.95047	7.4933	6.71617	6.60615	1.36737	3.12928	1.17632	7.17143	0	6.62848	2.52356	7.31288	8.63836	7.91797	5.47379	7.12236	7.31732	2.12102	6.06242	7.78254	6.8062	6.28873	7.22188	4.56803	6.0027	8.2281	6.68243	7.60385	7.66299	7.52763	7.25418	5.53138	5.95606	7.22226	5.96832	4.81198	7.05907	5.40769	6.00697	2.65535	2.46989	2.43029	5.62147	7.54797	5.35473	5.33557	5.32373	7.29453	7.63038	7.23295	6.36475	7.14241	6.79103	2.02503	1.74846	2.29572	1.41143	2.08066	7.83074	6.26978	7.70694	7.13227	6.73173	6.98698	7.51262	4.09001	3.03914	2.98914	2.27501	8.47695	1.72247	7.17871	6.23247	5.96878	5.86047	3.94205	7.48309	7.32202	7.79227	7.35526	5.50779	8.81519	8.17133	6.07767	8.82273	6.47281	7.15127	6.92576	5.70901	6.0691	1.73552	6.89748	8.94609	7.94451	8.45105	0	7.42761	5.94228	7.98145	9.59403	8.507	8.07762	7.5815	7.77288	6.46728	5.06134	4.66448	6.26529	4.82273	3.94486	3.50208	2.24184	0	2.81558	2.72028	2.01436	2.57046	3.82273	4.52544	3.58856	0	7.75241	8.96399	7.7701	8.8661	8.92544	7.90623	6.4793	7.91277	9.75389	6.79025	6.26191	7.81833	7.44816	7.54581	7.09381	3.2032	2.0036	4.34837	2.96717	0	3.90207	4.12433	2.0036	8.43246	9.10413	8.15386	0	7.08831	7.80491	7.89087		97376	FBgn0020255	protein_coding	Ran	4							1.11243	0.961	1	2.98358e-18	1.03498e-13	12.9851	0.0107817	3.64406	0.957035	3.34608e-51	0.980045	2.01263e-49	0.0538743	15.0521	n	up	0.273751	0.813593	n	6.72909	6.66389	3.10228	2.88502	4.84507	1.85315	1.01665	0.981472	-0.940445	-1.05768	GO:1990498, GO:0005737, GO:0005938, GO:0005634, GO:0072686, GO:0005634, GO:0005737	GO:0005525, GO:0005515, GO:0003924, GO:0003924, GO:0005515, GO:0003924	GO:0007346, GO:0006886, GO:0006611, GO:0000132, GO:0000132, GO:0000132, GO:0032880, GO:0000212, GO:0006606	0.0595492	-0.0330029	1.11243	0.962	1	0.961	0.96	1	1	0.422572	0.951037	2.98358e-18	1	1	1.03498e-13
FBtr0340165	170	98	103	108	14	6	7	0	6	26	6	5	6	13	7	49	23	28	0	6	6	7	7	0	67	103	8	7	59	7	7	0	6	19	7	7	5	56	6	6	6	0	7	7	6	112	29	1	0	5	7	8	6	49	2	7	7	14	7	6	0	3	6	7	6	2	7	22	0	12	5	6	6	11	5	6	6	6	5	6	7	7	6	13	6	6	35	3	6	14	7	6	6	15	7	21	5	4	6	7	5	6	3	4	2	12	0	114	6	42	6	6	6	49	79	5	6	12	6	7	29	5	6	12	7	33	66	65	21	6	6	5	6	6	6	7	14	6	6	3	6	14	7	14	6	6	12	27	7	6	6	6	5	5	5	3	6	6	6	22	6	6	6	5	4	6	6	14	7	7	8	6	6	6	7	6	13	23	7	6	7	31	6	6	34	16	6	6	0	7	6	6	60	0	7	7	7	6	8	6	6	7	14	6	6	7	20	9	5	3	7	7	4	6	6	7	7	7	0	8	7	7	6	6	6	5	91	5	6	7	7	6	6	75	6	1	4	1	3	5	6	14	4	5	5	0	5	5	6		4.50398	3.5435	4.03738	4.1035	1	0	0	0	0	3.29719	0	0	0	1.87578	0	4.21878	2.42492	3.60526	0	0	0	0	0	0	5.59962	5.58556	0	0	3.19061	0	0	0	0	3.29278	0	0	0	3.99186	0	0	0	0	0	0	0	5.98117	3.94673	0	0	0	0	0	0	4.38198	0	0	0	3.04963	0	0	0	0	0	0	0	0	0	2.75061	0	3.74631	0	0	0	3.59694	0	0	0	0	0	0	0	0	0	2.17313	0	0	4.53916	0	0	2.26003	0	0	0	2.56071	0	3.49057	0	0	0	0	0	0	0	0	0	1.62761	0	5.11228	0	3.97453	0	0	0	3.77505	5.32661	0	0	1.848	0	0	2.78031	0	0	2.11103	0	3.53481	4.55582	4.12102	2.48027	0	0	0	0	0	0	0	1.65076	0	0	0	0	1.99277	0	2.02503	0	0	1.97085	3.34483	0	0	0	0	0	0	0	0	0	0	0	2.46989	0	0	0	0	0	0	0	1.76553	0	0	0	0	0	0	0	0	1.62293	2.02503	0	0	0	2.93734	0	0	3.49697	1.81967	0	0	0	0	0	0	3.97911	0	0	0	0	0	0	0	0	0	2.12763	0	0	0	2.64155	2.05658	0	0	0	0	0	0	0	0	0	2.76341	0	0	0	0	0	0	0	0	5.12887	0	0	0	0	0	0	4.99141	0	0	0	0	0	0	0	1.73118	0	0	0	0	0	0	0		3376	FBgn0020255	protein_coding	Ran	4													-0.0456081	0.865537	0.816381	0.000415636	0.916822	0.0011134	-0.232203	3.52995	n	n	0.303779	0.791189	n	1.09053	0.657829	0.378195	0.188117	0.578669	0.339482	1.50778	0.233178	-0.590528	-1.15043	GO:1990498, GO:0005737, GO:0005938, GO:0005634, GO:0072686, GO:0005634, GO:0005737	GO:0005525, GO:0005515, GO:0003924, GO:0003924, GO:0005515, GO:0003924	GO:0007346, GO:0006886, GO:0006611, GO:0000132, GO:0000132, GO:0000132, GO:0032880, GO:0000212, GO:0006606	0.00637536	-0.00177095	0.0546839	0.943	1	0.937	0.931	1	1	0.694439	0.580086	0.00699691	1	1	1
FBtr0071924	2	49	0	75	2	185	14	3	5	5	5	0	3	122	28	7	24	132	104	0	0	98	11	0	86	0	0	0	0	70	0	0	3	3	0	0	6	6	0	48	1	2	8	6	4	0	69	0	0	0	1	34	3	0	0	16	0	1	88	4	0	0	0	60	0	0	98	99	0	7	3	0	7	0	4	16	446	7	14	0	0	1	10	1	14	1	3	2	0	41	74	10	0	0	1	4	16	9	0	12	0	7	1	1	1	19	0	38	3	0	1	44	0	10	0	1	2	2	0	1	262	2	2	20	0	7	2	0	0	2	4	36	0	7	50	4	85	1	1	0	1	1	20	39	12	52	7	4	3	30	0	1	2	5	3	0	5	6	42	13	0	28	1	2	3	3	1	0	0	7	8	0	0	0	0	231	0	5	8	238	4	7	0	3	14	1	107	4	0	5	0	0	0	116	4	38	0	0	160	0	50	164	19	6	7	6	33	3	2	1	2	13	2	3	4	2	3	2	88	0	0	4	2	7	1	17	5	183	0	27	0	0	0	0	0	0	0	0	1	2	2	1	0	0	1	0	0	0	0		0.176323	1.56071	0	2.16027	0	3.86888	0	0	0	0	0.933573	0	0.613532	3.78555	3.17632	1.02148	1.69599	4.5008	4.9607	0	0	3.35191	0	0	4.61471	0	0	0	0	3.74846	0	0	0	0	0	0	0.594549	0	0	3.69265	0.422233	0	0	0	0	0	3.86196	0	0	0	0	3.45549	0	0	0	1.42761	0.0976108	0	4	0	0	0	0	3.0321	0	0	3.52105	3.70598	0	0	1.89142	0	3.94017	0	2.52607	2.88753	5.68538	2.20163	2.25096	0	0	0	2.37573	0.298658	0	0	0	0	0	2.94298	4.49697	0	0	0	0.321928	0	0	1.57531	0	1.70929	0	0	0	0	0.124328	1.33342	0	1.79909	0	0	0	3.5008	0	0	0	0	0	0	0	0	4.39575	0	0.333424	2.09424	0	0	0	0	0	0.475085	0.669027	2.09761	0	0	3.34908	0	3.18903	0	0	0	0	0.176323	1.70929	2.66903	1.44361	3.42358	0	0	0	1.42223	0	0	0	0	0	0	1.774	1.37851	2.93546	0	0.137504	1.99639	0	0.485427	0	0	0	0	0	0	0	0	0	0	0	3.9279	0	0	0	4.31542	0	0	0	0	0	0	3.37573	0	0	0.863938	0	0	0	5.09972	0	1.9222	0	0	4.32121	0	3.03914	4.9472	0.669027	0.918386	0.176323	0	2.21723	0	0	0.400538	0	1.38405	0.632268	0	0	0	0	0.782409	5.72492	0	0	0	0	0	0	0.250962	0.895303	6.18606	0	2.64847	0	0	0	0	0	0	0	0	0.485427	0.298658	0	0.201634	0	0	0	0	0	0	0		4816	FBgn0020257	protein_coding	Ppa	3													-0.348393	2.50802	0.389143	5.64581e-07	0.636549	2.43505e-06	-0.861172	5.00296	n	up	-0.769391	0.608385	n	0.988382	0.886462	0.292316	0.146398	0.578389	0.364506	1.12479	0.845179	-0.784826	-1.18514	GO:0019005, GO:0019005, GO:0019005	GO:0004842, GO:0004842	GO:0031146, GO:0031146, GO:0006511	-0.0137081	0.00383985	0.0978312	0.59	0.824	0.636	0.683	0.885	0.86	0.341383	0.690654	0.436448	1	1	1
FBtr0330249	2	46	0	58	2	238	15	3	5	4	5	0	3	93	30	6	19	128	78	0	0	79	12	0	114	0	0	0	0	59	0	0	3	4	0	0	6	6	0	62	1	2	8	5	3	0	72	0	0	0	1	60	3	0	0	17	0	1	93	4	0	0	0	47	0	0	147	109	0	8	3	0	8	0	5	14	445	7	13	0	0	1	8	1	13	1	3	2	0	39	91	11	0	0	1	3	18	7	0	11	0	6	1	1	1	19	0	33	3	0	1	61	0	12	0	1	2	2	0	1	198	2	2	23	0	6	2	0	0	2	5	34	0	7	69	4	82	1	1	0	1	1	20	37	12	67	7	3	3	25	0	1	2	5	2	0	5	6	50	12	0	30	1	3	3	3	1	0	0	7	8	0	0	0	0	159	0	4	8	172	4	6	0	2	13	1	103	4	0	5	0	0	0	131	3	35	0	0	84	0	48	151	19	7	9	5	30	3	1	1	2	15	2	3	4	2	2	2	101	0	0	4	2	6	1	19	5	198	0	23	0	0	0	0	0	0	0	0	1	2	2	1	0	0	0	0	0	0	0		0.176323	1.56071	0	2.16027	0	3.86888	0	0	0	0	0.933573	0	0.613532	3.78555	3.17632	1.02148	1.69599	4.5008	4.9607	0	0	3.35191	0	0	4.61471	0	0	0	0	3.74846	0	0	0	0	0	0	0.594549	0	0	3.69265	0.422233	0	0	0	0	0	3.86196	0	0	0	0	3.45549	0	0	0	1.42761	0.0976108	0	4	0	0	0	0	3.0321	0	0	3.52105	3.70598	0	0	1.89142	0	3.94017	0	2.52607	2.88753	5.68538	2.20163	2.25096	0	0	0	2.37573	0.298658	0	0	0	0	0	2.94298	4.49697	0	0	0	0.321928	0	0	1.57531	0	1.70929	0	0	0	0	0.124328	1.33342	0	1.79909	0	0	0	3.5008	0	0	0	0	0	0	0	0	4.39575	0	0.333424	2.09424	0	0	0	0	0	0.475085	0.669027	2.09761	0	0	3.34908	0	3.18903	0	0	0	0	0.176323	1.70929	2.66903	1.44361	3.42358	0	0	0	1.42223	0	0	0	0	0	0	1.774	1.37851	2.93546	0	0.137504	1.99639	0	0.485427	0	0	0	0	0	0	0	0	0	0	0	3.9279	0	0	0	4.31542	0	0	0	0	0	0	3.37573	0	0	0.863938	0	0	0	5.09972	0	1.9222	0	0	4.32121	0	3.03914	4.9472	0.669027	0.918386	0.176323	0	2.21723	0	0	0.400538	0	1.38405	0.632268	0	0	0	0	0.782409	5.72492	0	0	0	0	0	0	0.250962	0.895303	6.18606	0	2.64847	0	0	0	0	0	0	0	0	0.485427	0.298658	0	0.201634	0	0	0	0	0	0	0		4668	FBgn0020257	protein_coding	Ppa	3													-0.474175	2.52284	0.244789	5.99828e-07	0.491568	2.57796e-06	-1.1631	4.99127	n	up	-0.664176	0.683025	n	0.988382	0.886462	0.292316	0.146398	0.578389	0.364506	1.12479	0.845179	-0.784826	-1.18514	GO:0019005, GO:0019005, GO:0019005	GO:0004842, GO:0004842	GO:0031146, GO:0031146, GO:0006511	-0.0229784	0.00430799	0.0987974	0.581	0.824	0.631	0.683	0.885	0.86	0.270829	0.80357	0.461697	1	1	1
FBtr0343014	2	6	0	5	113	6	998	790	92	111	3	117	2	31	30	3	5	40	5	37	0	5	87	0	5	0	0	83	50	98	0	0	99	43	0	0	15	35	0	114	1	695	291	220	257	6	317	0	0	0	217	147	226	0	0	10	0	67	5	174	0	0	1	6	0	0	66	321	0	151	5	158	3	0	3	5	266	4	4	0	0	90	3	1	123	176	201	8	583	23	6	104	0	0	1	29	210	4	4	19	0	112	3	4	1	41	0	240	10	105	41	4	1	381	0	2	96	183	0	54	5	30	1	16	56	221	239	0	23	1	2	186	0	50	5	89	5	2	3	0	11	1	5	11	4	6	538	173	407	244	11	4	9	17	23	7	7	3	5	87	0	135	210	2	28	15	30	0	0	80	57	1	16	0	0	5	5	384	627	5	94	307	156	100	175	20	19	457	0	2	5	0	0	452	14	5	1	0	6	0	5	6	149	7	39	43	65	10	13	1	15	36	2	14	19	31	26	2	240	0	0	141	330	273	452	151	3	6	0	5	0	3	0	0	0	0	0	0	1	4	16	1	0	0	58	0	0	0	105		0	0	0	0	2.40327	0	6.30579	7.92884	3.51728	3.80219	0	3.81352	0	1.848	2.80735	0	0	2.47249	0	2.4489	0	0	3.67356	0	0	0	0	3.35191	1.65992	4.12681	0	0	3.58015	3.20006	0	0	1.95606	2.25096	0	4.43363	0	7.35014	5.64039	4.88606	4.96486	0.948601	5.92006	0	0	0	4.63227	4.89724	4.50526	0	0	0.613532	0	4.24108	0	4.74631	0	0	0.495695	0	0	0	2.40327	5.17033	0	6.2948	2.64386	5.86839	0	0	0	0	4.69655	0	0	0	0	5.10685	0	0	5.31651	5.03606	5.44956	0.678072	6.18844	1.91073	0	3.74308	0	0	0	2.96162	5.67101	0	2.43296	2.15056	0	3.86493	0.748461	0.505891	0	2.24793	0	4.47184	0.847997	3.62527	2.8679	0	0.176323	5.03254	0	0.344828	2.87578	4.25323	0	2.6017	0	2.07724	0	1.40054	2.44626	4.59813	4.72137	0	1.5656	0	0	4.44294	0	1.99277	0	3.42089	0	0.286881	0.443607	0	1.89142	0	0	0.807355	0	0	5.94673	4.41819	6.15259	5.22651	1.92979	0.526069	0.650765	1.25701	1.7137	0.739848	1.89142	0	0	3.3799	0	4.05224	5.09635	0	1.79494	1.25701	1.54597	0	0	3.06523	2.36177	0.0840643	1.88753	0	0	0	0.464668	4.5292	5.27463	0	3.27798	4.74685	4.62702	4.02768	4.31325	1.60407	0.9855	5.21451	0	0	0.62293	0	0	6.70667	2.13093	0	0.201634	0	0	0	0	0	4.58256	0.790772	2.71809	3.2555	2.90881	1.52105	1.3505	0	1.43296	2.44626	0	1.20163	1.51602	1.40054	2.51349	0	6.91695	0	0	4.86047	5.95768	5.337	5.80038	4.78712	0	0	0	0	0	0.389567	0	0	0	0	0	0	0	1.46467	2.21101	0	0	0	4.25852	0	0	0	4.09424		17711	FBgn0020257	protein_coding	Ppa	3							0.314298	0.743	0.884	0.348721	1	0	-0.0816531	2.34962	0.835853	9.1691e-07	0.927034	3.82281e-06	-0.207201	4.90868	n	up	1.07515	0.404376	n	2.05683	1.72051	0.90124	1.20812	1.47167	0.446985	1.30911	0.556699	-1.27618	-0.589632	GO:0019005, GO:0019005, GO:0019005	GO:0004842, GO:0004842	GO:0031146, GO:0031146, GO:0006511	-0.00896471	-0.0436039	0.314298	0.705	0.882	0.743	0.782	0.885	0.884	0.189011	0.290739	0.348721	1	1	1
FBtr0080638	0	0	0	0	0	0	0	0	0	0	0	0	0	0	0	0	0	0	0	0	0	0	0	0	0	0	0	0	0	0	0	0	0	0	0	0	0	0	0	0	0	0	0	0	0	0	0	0	0	0	0	0	0	0	0	0	0	0	0	0	0	0	0	0	0	0	0	0	0	0	0	0	0	0	0	0	0	0	0	0	0	0	0	0	0	0	0	0	0	0	0	0	0	0	0	0	0	0	0	0	0	0	0	5	0	0	0	0	0	0	0	0	0	0	0	0	0	0	0	0	0	0	0	0	0	0	0	0	0	0	1	0	0	0	0	0	0	0	5	0	0	0	0	0	0	0	0	0	0	0	0	0	0	0	0	0	0	0	0	13	0	0	0	0	1	1	2	0	0	0	0	0	0	0	0	0	0	0	0	0	0	0	0	0	0	0	0	0	0	0	0	0	0	0	0	0	0	0	0	0	0	0	0	0	0	0	0	6	0	0	0	0	0	0	0	0	0	3	0	0	0	0	0	0	0	0	0	0	0	0	0	0	0	0	0	0	0	0	3	0	0	0	0	0	0	0	0	0	0		0	0	0	0	0	0	0	0	0	0	0	0	0	0	0	0	0	0	0	0	0	0	0	0	0	0	0	0	0	0	0	0	0	0	0	0	0	0	0	0	0	0	0	0	0	0	0	0	0	0	0	0	0	0	0	0	0	0	0	0	0	0	0	0	0	0	0	0	0	0	0	0	0	0	0	0	0	0	0	0	0	0	0	0	0	0	0	0	0	0	0	0	0	0	0	0	0	0	0	0	0	0	0	0.790772	0	0	0	0	0	0	0	0	0	0	0	0	0	0	0	0	0	0	0	0	0	0	0	0	0	0	0.189034	0	0	0	0	0	0	0	0.695994	0	0	0	0	0	0	0	0	0	0	0	0	0	0	0	0	0	0	0	0	1.52105	0	0	0	0	0.163499	0.15056	0.275007	0	0	0	0	0	0	0	0	0	0	0	0	0	0	0	0	0	0	0	0	0	0	0	0	0	0	0	0	0	0	0	0	0	0	0	0	0	0	0	0	1.1375	0	0	0	0	0	0	0	0	0	1.04264	0	0	0	0	0	0	0	0	0	0	0	0	0	0	0	0	0	0	0	0	1.45418	0	0	0	0	0	0	0	0	0	0		40	FBgn0020258	protein_coding	ppk	1													0.372347	-1.42506	0.813861	0.417323	1.01	0.520672	0.235448	-0.811075	n	n				0	0.0162865	0.0757684	0.17008	0.0655338	0.0666234	-0.983646	-0.739189	0.153618	1.56922	GO:0016021, GO:0032590	GO:0005272, GO:0044736	GO:0008345, GO:0008345, GO:0006814, GO:2000252, GO:0007638, GO:0048266, GO:0050966, GO:0050966, GO:0035179		-0.00317199	-0.00449515		0.118	0.01		0.231	0.186		0.370017	9.23162e-08		1	0.00320236
FBtr0074784	0	0	0	0	0	0	424	0	9	0	0	1	0	1	0	15	1	19	0	0	0	24	0	0	178	0	22	56	0	10	6	0	0	104	104	0	0	1	56	4	13	185	54	41	0	0	0	0	0	0	5	13	53	0	0	39	0	0	51	39	0	0	0	36	1	0	2	0	0	0	0	0	0	11	1	10	0	0	0	0	0	0	0	0	47	0	10	1	0	0	0	0	0	0	15	0	0	30	0	0	0	0	5	4	3	126	0	0	3	8	8	0	0	0	0	15	104	20	0	36	0	31	3	19	0	0	28	0	0	0	0	9	0	9	0	3	0	0	5	2	7	0	0	5	0	0	0	2	0	14	2	4	0	2	1	2	0	15	0	33	10	0	0	10	1	1	3	0	69	1	32	32	1	18	0	66	3	0	95	0	0	0	0	0	0	7	0	0	0	0	0	0	0	0	0	26	5	0	107	0	0	0	37	5	11	6	17	3	1	5	6	13	5	3	3	3	4	1	0	0	0	0	0	0	7	0	19	0	0	0	0	133	28	85	5	0	0	0	1	0	2	3	0	0	0	0	0	0	19		0	0	0	0	0	0	4.76765	0	1.21412	0	0	0.226509	0	0.201634	0	1.76129	0.0840643	2.15056	0	0	0	1.848	0	0	4.96116	0	2.21101	2.49313	0	1.75702	0	0	0	4.19692	3.74201	0	0	0.0840643	2.74846	0	2.1177	5.37643	3.46205	0	0	0	0	0	0	0	0	0	2.72465	0	0	1.73118	0	0	2.68032	2.38128	0	0	0	1.98914	0.124328	0	0.286881	0	0	0	0	0	0	2.26604	0.584963	2.44095	0	0	0	0	0	0	0	0	3.90497	0	0	0	0	0	0	0	0	0	2.46467	0	0	2.852	0.871844	0	0	0	0	0.333424	0.356144	3.14241	0	0	0.31034	1.09761	1.43296	0	0	0	0	0.799087	2.64616	1.38405	0	1.71809	0	1.83996	0.555816	2.04963	0	0	2.28392	0	0	0	0	1.20789	0	0	0	0	0	0.0565835	0.632268	0	1.12433	0	0	0.823749	0	0	0	0	0	1.80323	0.659925	0.356144	0	0	0	0.250962	0	2.34767	0	1.60407	1.85997	0	0	0.887525	0	0	0.201634	0	4.6153	0.0840643	1.09085	1.31615	0.321928	2.75702	0	2.45943	0.367371	0	2.73118	0	0	0	0	0	0	0.9855	0	0	0	0	0	0	0	0	0	1.63691	0	0	3.5741	0	0	0	2.54597	0	1.1375	0.722466	1.20789	0.613532	0	1.02148	0.773996	1.38405	0.871844	0.321928	0.333424	0.275007	0	0.389567	0	0	0	0	0	0	1.0635	0	0.903038	0	0	0	0	3.51602	3.1375	3.58015	1.04963	0	0	0	0.584963	0	0.475085	0	0	0	0	0	0	0	2.33628		3132	FBgn0020261	protein_coding	pcm	2													1.3208	1.23723	0.0113438	0.0538456	0.0658954	0.0899287	2.53193	1.92808	n	n	0.698573	0.762369	n	0.466255	0.855553	0.556375	0.395155	0.568334	0.175392	-0.58201	1.63758	-0.0681872	-0.987387	GO:1990124, GO:0071598, GO:0000932, GO:0005737, GO:0043025, GO:0071598	GO:0003676, GO:0008409	GO:0016246, GO:0000184, GO:0034428, GO:0046529, GO:0042060, GO:0007391, GO:0007476, GO:0007283, GO:0010603, GO:0070481, GO:0070481, GO:0043066, GO:0045572, GO:0010629, GO:0006402	0.0604499	0.00594377	0.0431322	0.41	0.824	0.374	0.337	0.885	0.86	0.0884024	0.383998	0.000557155	1	1	1
FBtr0302082	0	0	0	0	0	0	33	0	8	0	0	1	0	1	72	14	0	14	0	0	0	16	0	0	27	0	17	82	0	9	36	0	0	36	2	0	0	1	45	36	10	46	29	221	0	0	0	0	0	0	70	29	26	20	0	32	0	0	4	24	0	0	0	23	0	0	2	0	0	0	0	0	0	1	0	9	0	0	0	0	0	0	0	0	25	0	93	3	0	0	0	0	0	0	13	0	0	19	1	0	0	0	11	2	2	2	0	0	3	6	7	0	0	0	0	22	6	2	0	107	0	4	4	15	0	0	21	0	0	0	0	8	0	15	0	5	0	1	5	9	4	0	0	4	0	0	0	61	0	11	1	1	0	5	5	1	0	13	0	43	10	0	0	5	2	4	6	0	30	0	142	21	1	21	0	31	2	0	32	0	0	0	0	0	0	7	0	0	0	0	0	0	0	0	0	20	114	0	5	0	0	0	13	13	4	10	10	3	3	5	4	6	2	2	2	3	9	1	0	0	0	0	0	0	5	0	33	0	0	0	0	1	23	31	4	0	0	0	1	0	1	11	0	0	0	0	0	0	16		0	0	0	0	0	0	0	0	0	0	0	0	0	0	3.68818	0	0	0	0	0	0	0	0	0	0	0	0	2.93546	0	0	1.60881	0	0	0	0	0	0	0	2.28688	2.67582	0	0	0	4.63807	0	0	0	0	0	0	2.80941	2.7866	0	1.48543	0	1.53107	0	0	0.344828	1.7866	0	0	0	1.51096	0	0	0	0	0	0	0	0	0	0	0	0	0	0	0	0	0	0	0	0	0	0	4.06178	0.214125	0	0	0	0	0	0	0	0	0	0	0	0	0	0	1.37851	0.163499	0	0	0	0	0	0	0	0	0	0	0	1.08406	0	0	0	3.08236	0	0	0	0	0	0	0	0	0	0	0	0	0	0.863938	0	0.669027	0	0	0	1.22033	0.62293	0	0	0	0	0	0	2.64386	0	0	0	0	0	0.356144	0.443607	0	0	0	0	1.89142	0	0	0	0.333424	0.214125	0.31034	0.344828	0	0	0	2.85	0.903038	0	2.94673	0	0	0	0	0	0	0	0	0	0	0	0	0	0	0	0	0	0	0	0	0	0	3.81865	0	0	0	0	0	0	1.31615	0	1.1375	0.765535	0	0.367371	0	0	0	0	0	0	0	1.29278	0	0	0	0	0	0	0	0	0	2.1635	0	0	0	0	0	0	0	0	0	0	0	0	0	0	0.910733	0	0	0	0	0	0	0		2225	FBgn0020261	protein_coding	pcm	2													0.812849	0.832635	0.103477	0.171117	0.292778	0.245475	1.62823	1.36862	n	n	0.254311	0.939403	n	0.2315	0.316418	0.258048	0.287163	0.273282	0.0317461	-1.31615	1.35877	-0.479875	0.437256	GO:1990124, GO:0071598, GO:0000932, GO:0005737, GO:0043025, GO:0071598	GO:0003676, GO:0008409	GO:0016246, GO:0000184, GO:0034428, GO:0046529, GO:0042060, GO:0007391, GO:0007476, GO:0007283, GO:0010603, GO:0070481, GO:0070481, GO:0043066, GO:0045572, GO:0010629, GO:0006402	0.0308372	-5.91872e-05	0.0288934	0.41	0.824	0.369	0.327	0.923	0.884	0.10381	0.930667	0.000134941	1	1	1
FBtr0087477	2	0	66	0	0	0	0	0	0	0	0	0	0	0	0	0	0	0	0	0	0	192	1	0	0	0	0	0	0	0	0	0	0	0	15	0	127	12	0	0	0	0	1	0	0	0	0	0	0	0	0	0	0	5	5	0	1	1	2	50	0	0	0	0	0	119	1	0	22	0	0	0	0	0	0	0	0	0	0	0	0	0	0	0	0	0	19	2	0	0	0	0	0	0	0	0	0	0	0	0	0	14	2	1	0	0	0	0	2	0	0	0	0	0	0	0	0	0	0	4	0	5	0	0	0	11	0	0	0	0	0	0	0	3	0	2	0	1	1	2	1	0	0	0	0	0	0	0	0	0	0	0	0	3	1	0	0	0	0	41	0	0	0	0	0	1	1	1	0	26	11	17	0	5	0	103	0	0	0	0	0	0	0	0	0	0	0	0	2	0	0	0	0	0	0	1	0	0	0	0	75	0	1	1	0	1	2	0	1	5	1	1	2	4	1	2	6	2	0	0	0	0	0	0	117	0	0	0	0	0	178	0	0	0	6	0	0	1	0	3	3	3	0	0	0	0	1	0	0		0.238787	0	2.57289	0	0	0	0	0	0	0	0	0	0	0	0	0	0	0	0	0	0	4.82629	0.226509	0	0	0	0	0	0	0	0	0	0	0	2.52607	0	4.9905	1.62293	0	0	0	0	0.604071	0	0	0	0	0	0	0	0	0	0	1.37295	1.4957	0	0.250962	0.505891	0.918386	3.71918	0	0	0	0	0	3.57289	0	0	5.65191	0	0	0	0	0	0	0	0	0	0	0	0	0	0	0	0	0	2.91073	0.344828	0	0	0	0	0	0	0	0	0	0	0	0	0	2.0635	0.910733	0.189034	0	0	0	0	0.432959	0	0	0	0	0	0	0	0	0	0	1.03562	0	0.495695	0	0	0	1.774	0	0	0	0	0	0	0	0	0	0.722466	0	0	0	1.04264	0.422233	0	0	0	0	0	0	0	0	0	0	0	0	0.201634	0.344828	0	0	0	0	2.85	0	0	0	0	0	0.286881	0.137504	0.367371	0	2.21723	1.24489	1.1635	0	2.68706	0	3.54967	0	0	0	0	0	0	0	0	0	0	0	0	1.87578	0	0	0	0	0	0	0.263034	0	0	0	0	4.01436	0	0.275007	0.238787	0	0.321928	0	0	0.400538	1.47508	0.389567	0.238787	1.01436	0.704872	0	0	1.69153	0.286881	0	0	0	0	0	0	4.63285	0	0	0	0	0	4.84649	0	0	0	1.71809	0	0	1.38957	0	1.68257	0.831877	0	0	0	0	0	0	0	0		1322	FBgn0020269	protein_coding	mspo	2													-0.807188	1.14149	0.928537	0.586823	0.968907	0.686153	0.0896854	0.543445	n	n	-0.723537	0.786081	n	0.360774	0.355225	0.513764	0.3197	0.387366	0.0746583	-0.356183	-0.430508	1.69303	-0.906339	GO:0062023, GO:0031012		GO:1901739, GO:0007155	-0.0133559	0.00257649	0.0200696	0.219	0.647	0.18	0.139	0.769	0.721	0.179736	0.474169	2.38543e-10	1	1	8.27481e-06
FBtr0345427	1	0	4	0	0	0	0	19	0	0	0	0	0	0	0	0	0	0	0	0	0	4	0	0	0	0	0	0	0	0	0	0	1	0	4	0	5	4	0	0	0	0	1	0	0	0	0	0	0	0	0	0	0	3	3	0	0	0	2	3	0	0	0	0	0	4	3	0	28	0	0	0	0	0	0	0	0	0	15	0	0	0	0	0	0	0	66	1	0	0	0	0	0	0	0	0	0	0	0	0	0	4	2	0	0	0	0	0	2	0	0	0	0	0	0	0	0	0	0	3	0	13	0	0	0	4	0	0	0	0	0	0	0	9	0	2	0	3	2	2	0	0	0	0	0	0	0	0	0	0	0	0	2	4	1	0	0	0	0	41	0	0	0	1	0	1	0	1	0	29	4	59	0	3	0	110	0	0	0	0	0	0	0	0	0	0	0	0	2	0	0	0	0	0	0	1	0	0	0	0	4	0	0	0	0	0	3	0	1	3	1	0	2	2	3	13	3	4	0	5	0	0	0	0	5	0	0	3	0	43	5	0	0	0	3	0	0	1	0	2	5	19	0	0	0	0	56	0	1		0	0	0	0	0	0	0	3.10601	0	0	0	0	0	0	0	0	0	0	0	0	0	0	0	0	0	0	0	0	0	0	0	0	0.189034	0	0	0	0	0	0	0	0	0	0	0	0	0	0	0	0	0	0	0	0	0	0	0	0	0	0	0	0	0	0	0	0	0	0.454176	0	5.34341	0	0	0	0	0	0	0	0	0	2.33914	0	0	0	0	0	0	0	4.24413	0	0	0	0	0	0	0	0	0	0	0	0	0	0	0	0	0	0	0	0	0	0	0	0	0	0	0	0	0	0	0	0	0	0	1.57046	0	0	0	0	0	0	0	0	0	0	0	0.790772	0	0	0	0.367371	0.367371	0	0	0	0	0	0	0	0	0	0	0	0	0	0.163499	0.454176	0	0	0	0	0	2.33056	0	0	0	0.176323	0	0	0	0	0	1.88362	0	2.55582	0	0	0	3.23113	0	0	0	0	0	0	0	0	0	0	0	0	0	0	0	0	0	0	0	0	0	0	0	0	0	0	0	0	0	0	0.722466	0	0	0	0	0	0	0	0.443607	0.941106	0	1.28688	0	1.02857	0	0	0	0	0	0	0	1.1635	0	3.34908	0	0	0	0	0	0	0	0	0	0	1.13093	1.79494	0	0	0	0	3.93546	0	0.263034		663	FBgn0020269	protein_coding	mspo	2													-0.299403	0.229431	0.368137	0.783015	0.6189	0.85137	0.899968	0.275393	n	n	-1.20723	1.01	n	0.156157	0.194624	0.25008	0.19876	0.199905	0.0333939	-1.31006	-0.158152	1.50251	-0.0342956	GO:0062023, GO:0031012		GO:1901739, GO:0007155	-0.00778452	0.0049714	0.00926757	0.219	0.647	0.194	0.168	0.615	0.628	0.384166	0.45184	9.51593e-08	1	1	0.00330098
FBtr0080213	279	305	1201	897	12	0	0	0	0	99	0	19	0	0	0	0	137	0	0	0	500	69	207	10	0	137	396	41	0	151	0	0	0	0	0	0	0	47	16	0	83	0	0	0	0	0	0	0	0	0	0	40	58	0	0	71	0	0	509	0	0	0	10	0	89	0	47	0	1	32	0	0	0	23	0	0	96	0	0	8	0	147	0	120	84	16	2	2	50	0	0	0	0	0	0	0	0	0	0	14	390	151	6	4	3	0	0	169	0	92	0	146	0	12	0	5	17	30	0	6	471	23	28	96	43	93	65	0	0	0	37	46	0	26	0	44	115	2	3	1	8	0	0	0	0	0	62	0	7	65	0	0	0	2	0	1	0	0	57	9	0	55	0	4	5	6	1	0	0	7	260	26	0	0	0	1	494	393	2	0	0	0	0	65	0	15	94	0	0	0	0	0	0	0	0	0	0	21	133	0	29	0	11	2	1	11	11	2	0	0	2	1	2	6	4	81	8	1	0	0	0	0	0	31	0	11	0	0	815	104	40	43	420	42	1	0	0	0	0	3	2	6	0	0	16	0	29	0	0		4.48285	4.48349	6.81301	6.36632	0.956057	0	0	0	0	4.58676	0	2.46728	0	0	0	0	4.62761	0	0	0	6.41684	3.774	5.58466	2.41143	0	5.31651	6.70998	3.40327	0	5.76765	0	0	0	0	0	0	0	3.17632	2.40599	0	5.12887	0	0	0	0	0	0	0	0	0	0	4.11353	3.65764	0	0	3.70377	0	0	7.23707	0	0	0	3.33199	0	4.54411	0	3.01792	0	1.85997	5.08236	0	0	0	4.48349	0	0	4.35896	0	0	3.10434	0	6.83656	0	5.12722	5.57168	2.83794	0.925999	0.31034	3.82782	0	0	0	0	0	0	0	0	0	0	2.63691	6.43929	5.17393	1.45418	0.790772	0.565597	0	0	4.93782	0	4.48993	0	5.68678	0	1.59932	0	0.782409	1.73118	2.86196	0	1.13093	6.23304	2.53854	2.65764	4.69988	3.05137	4.38059	3.9542	0	0	0	2.93357	3.47897	0	1.848	0	3.38681	4.38198	0.298658	0.555816	0.432959	2.19535	0	0	0	0	0	3.9782	0	1.83188	4.28318	0	0	0	0.298658	0	0.238787	0	0	3.94017	1.38957	0	3.78555	0	0.879706	0.831877	0.895303	0.176323	0	0	1.1177	4.99503	2.09085	0	0	0	0.176323	6.33896	5.59066	0.321928	0	0	0	0	4.40735	0	1.98185	3.98459	0	0	0	0	0	0	0	0	0	0	3.21568	5.24222	0	3.05832	0	2.0036	0.565597	0.286881	2.22033	1.74416	0.584963	0	0	0.485427	0.31034	0.739848	0.871844	0.669027	3.18587	1.85599	0.526069	0	0	0	0	0	3.33485	0	2.1375	0	0	7.86109	5.22574	3.16672	3.39506	7.52333	3.61471	0.411426	0	0	0	0	1.46467	0.807355	1.07039	0	0	3.5472	0	3.6837	0	0		11677	FBgn0020270	protein_coding	mre11	1													1.29465	3.04752	0.0154701	3.89997e-06	0.08161	1.47727e-05	2.42118	4.61664	n	up	1.59536	0.279066	n	1.26904	2.05178	0.699327	0.729428	1.1874	0.548127	0.14896	1.57698	-0.890428	-0.835513	GO:0030870, GO:0000784	GO:0030145, GO:0004519, GO:0008408	GO:0000723, GO:0051276, GO:0000723, GO:0051276, GO:0007095, GO:0000723, GO:0016233, GO:0097552, GO:0007095, GO:0006303, GO:0042138, GO:0031573, GO:0000724, GO:0000723	0.179155	-0.0061066	0.202547	0.505	0.765	0.427	0.347	0.769	0.767	0.0102886	0.970091	0.538713	1	1	1
FBtr0077211	26	444	0	0	0	0	0	0	0	0	19	0	0	0	0	0	8	26	0	0	0	0	85	0	0	0	25	2	0	0	0	0	5	0	0	0	3	71	7	0	0	0	0	0	0	0	0	0	0	0	0	0	0	0	0	0	0	0	4	0	0	0	0	0	0	0	0	0	0	0	0	0	0	0	0	0	0	0	0	0	0	0	0	1	0	0	0	1	0	0	0	0	0	4	0	0	0	0	0	28	0	0	1	1	0	0	0	0	1	0	0	0	0	0	0	1	0	0	0	25	0	0	0	0	0	0	0	0	232	0	0	0	0	4	0	0	0	1	2	1	2	2	0	0	0	0	0	0	0	0	0	0	0	1	1	0	0	0	44	0	0	0	21	0	1	2	2	0	0	0	6	0	0	0	0	120	0	0	0	0	0	0	0	0	0	0	0	0	0	0	0	0	0	0	0	0	0	0	0	0	0	11	7	1	2	3	7	3	1	3	0	3	0	0	0	6	0	0	0	0	0	0	0	0	0	0	0	0	0	2	0	225	0	0	0	0	1	0	0	0	2	1	0	0	30	0	0	0	0		1.3505	5.10978	0	0	0	0	0	0	0	0	2.7137	0	0	0	0	0	1.60407	3.34341	0	0	0	0	4.48543	0	0	0	3.14731	0	0	0	0	0	0	0	0	0	0.773996	3.86691	1.84398	0	0	0	0	0	0	0	0	0	0	0	0	0	0	0	0	0	0	0	0	0	0	0	0	0	0	0	0	0	0	0	0	0	0	0	0	0	0	0	0	0	0	0	0	0	0	0	0	0.321928	0	0	0	0	0	0	0	0	0	0	0	3.74093	0	0	0.695994	0.475085	0	0	0	0	0.321928	0	0	0	0	0	0	0.201634	0	0	0	2.79494	0	0	0	0	0	0	0	0	5.56499	0	0	0	0	0.411426	0	0	0	0.176323	0.584963	0.807355	1.28688	0.565597	0	0	0	0	0	0	0	0	0	0	0	0.31034	0.464668	0	0	0	3.75275	0	0	0	2.96347	0	0.226509	0.545968	0.505891	0	0	0	0	0	0	0	0	4.17552	0	0	0	0	0	0	0	0	0	0	0	0	0	0	0	0	0	0	0	0	0	0	0	0	0	1.4957	1.74416	0.604071	0.970854	1.05658	1.61353	0.879706	0.536053	1.36737	0	1.18903	0	0	0	0.895303	0	0	0	0	0	0	0	0	0	0	0	0	0	0	0	5.77294	0	0	0	0	1.8953	0	0	0	1.1375	0	0	0	4.62644	0	0	0	0		1538	FBgn0020272	protein_coding	mst	2													-0.627918	1.46023	0.086708	0.554196	0.26201	0.655506	1.71302	0.591484	n	n	-0.66647	0.863232	n	0.316364	0.318456	0.382651	0.500884	0.379589	0.0749276	-0.843812	-0.815891	0.0408659	1.61884	GO:0005737, GO:0005737		GO:0000070, GO:0090307, GO:0000002, GO:0090307, GO:0048311, GO:0000070	-0.0118562	-0.000957493	0.0190173	0.143	0.529	0.141	0.139	0.654	0.605	0.92914	0.480703	1.63732e-08	1	1	0.00056797
FBtr0346380	177	26	0	0	0	0	0	0	0	0	3	0	0	0	0	0	3	3	0	0	150	0	7	201	0	0	3	31	78	0	0	0	181	0	0	0	7	7	6	0	0	0	0	0	0	0	0	0	0	0	0	0	0	0	0	0	0	0	22	0	0	0	0	0	0	0	11	0	0	0	0	0	0	0	0	0	0	0	0	0	0	0	0	6	0	0	0	1	0	1	0	0	0	93	0	0	0	0	0	15	0	0	1	1	0	0	0	0	1	0	0	0	0	0	0	0	0	0	0	3	0	0	0	40	0	0	65	0	47	0	0	0	0	7	0	0	0	0	1	1	1	4	0	0	0	0	0	0	0	0	0	0	0	1	1	0	0	0	6	0	0	0	64	0	0	1	1	0	0	0	54	28	0	0	0	3	0	0	0	0	0	0	0	0	0	0	0	0	0	0	0	0	0	0	0	0	0	0	0	0	0	64	5	1	2	4	2	4	1	2	0	2	0	0	0	2	2	0	0	0	0	0	0	0	0	0	0	0	0	315	0	226	0	0	0	0	1	0	0	0	1	6	0	0	3	0	0	0	0		3.62877	1.22651	0	0	0	0	0	0	0	0	0	0	0	0	0	0	0	0	0	0	4.42021	0	0.799087	6.14547	0	0	0	2.81352	2.76341	0	0	0	5.10685	0	0	0	1.55582	0.62293	0.903038	0	0	0	0	0	0	0	0	0	0	0	0	0	0	0	0	0	0	0	2.83794	0	0	0	0	0	0	0	1.22651	0	0	0	0	0	0	0	0	0	0	0	0	0	0	0	0	1.37295	0	0	0	0	0	0.31034	0	0	0	4.94673	0	0	0	0	0	2.20477	0	0	0	0	0	0	0	0	0	0	0	0	0	0	0	0	0	0	0	0	0	0	0	3.23113	0	0	3.66448	0	2.87381	0	0	0	0	0.713696	0	0	0	0	0	0	0	0.831877	0	0	0	0	0	0	0	0	0	0	0	0	0	0	0	0	0.831877	0	0	0	4.24336	0	0	0	0	0	0	0	2.76129	1.93734	0	0	0	0	0	0	0	0	0	0	0	0	0	0	0	0	0	0	0	0	0	0	0	0	0	0	0	0	0	4.33056	0.910733	0	0	1.04963	0	0.83996	0	0	0	0	0	0	0	0	0.613532	0	0	0	0	0	0	0	0	0	0	0	0	6.49426	0	5.35931	0	0	0	0	0	0	0	0	0	1.02148	0	0	0	0	0	0	0		2006	FBgn0020272	protein_coding	mst	2													-0.56134	2.55294	0.620455	0.0949157	0.807318	0.147663	0.495206	1.67002	n	n	0.425954	0.737373	n	0.406726	0.372177	0.109496	0.098996	0.246849	0.143173	1.11667	0.87536	-0.959346	-1.03269	GO:0005737, GO:0005737		GO:0000070, GO:0090307, GO:0000002, GO:0090307, GO:0048311, GO:0000070	-0.0119725	-0.000787676	0.0396639	0.181	0.471	0.18	0.178	0.615	0.558	0.95264	0.687136	5.19451e-05	1	1	1
FBtr0074969	0	0	0	0	0	0	0	0	0	0	0	0	5	0	0	0	0	0	0	0	0	0	0	0	0	0	0	0	0	0	0	0	0	0	0	0	0	0	0	0	0	0	0	0	0	0	0	0	0	0	0	0	0	0	0	0	0	0	0	0	0	0	0	0	0	0	0	0	0	0	0	0	0	0	0	0	0	0	0	0	0	0	0	0	0	0	0	0	0	0	0	0	0	0	0	0	0	0	0	0	0	0	0	1	0	0	0	0	0	0	0	0	0	0	0	0	0	0	0	0	0	0	0	0	0	0	0	0	0	0	0	0	0	0	0	0	0	0	1	0	0	0	0	0	0	0	0	0	0	0	0	0	0	0	0	0	0	0	0	0	0	0	0	0	0	0	0	0	0	0	0	0	0	0	0	0	0	0	0	0	0	0	0	0	0	0	0	0	0	0	0	0	0	0	0	0	0	0	0	0	0	0	0	0	0	0	0	0	0	0	0	1	0	0	0	0	0	0	0	0	0	0	0	0	0	0	0	0	0	0	0	0	0	0	0	0	0	0	0	0	0	0	0	0	0	0	0	0	9		0	0	0	0	0	0	0	0	0	0	0	0	0	0	0	0	0	0	0	0	0	0	0	0	0	0	0	0	0	0	0	0	0	0	0	0	0	0	0	0	0	0	0	0	0	0	0	0	0	0	0	0	0	0	0	0	0	0	0	0	0	0	0	0	0	0	0	0	0	0	0	0	0	0	0	0	0	0	0	0	0	0	0	0	0	0	0	0	0	0	0	0	0	0	0	0	0	0	0	0	0	0	0	0	0	0	0	0	0	0	0	0	0	0	0	0	0	0	0	0	0	0	0	0	0	0	0	0	0	0	0	0	0	0	0	0	0	0	0	0	0	0	0	0	0	0	0	0	0	0	0	0	0	0	0	0	0	0	0	0	0	0	0	0	0	0	0	0	0	0	0	0	0	0	0	0	0	0	0	0	0	0	0	0	0	0	0	0	0	0	0	0	0	0	0	0	0	0	0	0	0	0	0	0	0	0	0	0	0	0	0	0	0	0	0	0	0	0	0	0	0	0	0	0	0	0	0	0	0	0	0	0	0	0	0	0	0	0	0	0	0	0	0	0	0	0	0	0	0		17	FBgn0020277	protein_coding	lush	2													0.109004	-0.138913	0.954428	0.951924	1.01	1.01	0.0571475	-0.0602904	n	n	-0.134022	1.01	n	0	0	0	0	0	0					GO:0005576, GO:0005576, GO:0005576	GO:0005549, GO:0005549, GO:0005549, GO:0005549, GO:0035276, GO:0035274, GO:0035275, GO:0035274, GO:0035275	GO:0042048, GO:0042048, GO:0007608, GO:0042048, GO:0007606, GO:0045471, GO:0045471, GO:0019236, GO:0019236, GO:0007619, GO:0007608, GO:0042048		-0.000649042			0			0.115			0.159752			1
FBtr0301489	0	0	0	0	0	0	0	0	0	0	0	0	6	0	0	0	0	0	0	0	0	0	0	0	0	0	0	0	0	0	0	0	0	0	0	0	0	0	0	0	0	0	0	0	0	0	0	0	0	0	0	0	0	0	0	0	0	0	0	0	0	0	0	0	0	0	0	0	0	0	0	0	0	0	0	0	0	0	0	0	0	0	0	0	0	0	0	0	0	0	0	0	0	0	0	0	0	0	0	0	0	0	0	2	0	0	0	0	0	0	0	0	0	0	0	0	0	0	0	0	0	0	0	0	0	0	0	0	0	0	0	0	0	0	0	0	0	0	2	0	0	0	0	0	0	0	0	0	0	0	0	0	0	0	0	0	0	0	0	0	0	0	0	0	0	0	0	0	0	0	0	0	0	0	0	0	0	0	0	0	0	0	0	0	0	0	0	0	0	0	0	0	0	0	0	0	0	0	0	0	0	0	0	0	0	0	0	0	0	0	0	1	0	1	0	0	0	0	0	0	0	0	0	0	0	0	0	0	0	0	0	0	0	0	1	0	0	0	0	0	0	0	0	0	0	0	0	0	12		0	0	0	0	0	0	0	0	0	0	0	0	3.0993	0	0	0	0	0	0	0	0	0	0	0	0	0	0	0	0	0	0	0	0	0	0	0	0	0	0	0	0	0	0	0	0	0	0	0	0	0	0	0	0	0	0	0	0	0	0	0	0	0	0	0	0	0	0	0	0	0	0	0	0	0	0	0	0	0	0	0	0	0	0	0	0	0	0	0	0	0	0	0	0	0	0	0	0	0	0	0	0	0	0	1.27501	0	0	0	0	0	0	0	0	0	0	0	0	0	0	0	0	0	0	0	0	0	0	0	0	0	0	0	0	0	0	0	0	0	0	1.1375	0	0	0	0	0	0	0	0	0	0	0	0	0	0	0	0	0	0	0	0	0	0	0	0	0	0	0	0	0	0	0	0	0	0	0	0	0	0	0	0	0	0	0	0	0	0	0	0	0	0	0	0	0	0	0	0	0	0	0	0	0	0	0	0	0	0	0	0	0	0	0	0	1.1375	0	0.432959	0	0	0	0	0	0	0	0	0	0	0	0	0	0	0	0	0	0	0	0	0.871844	0	0	0	0	0	0	0	0	0	0	0	0	0	4.20945		25	FBgn0020277	protein_coding	lush	2													0.164849	-0.314698	0.928265	0.882512	1.01	1.01	0.0900284	-0.147785	n	n	-0.154796	1.01	n	0.0306861	0.04009	0.0512849	0.153191	0.0688131	0.0492585	-0.774019	-0.583109	-0.35584	1.71297	GO:0005576, GO:0005576, GO:0005576	GO:0005549, GO:0005549, GO:0005549, GO:0005549, GO:0035276, GO:0035274, GO:0035275, GO:0035274, GO:0035275	GO:0042048, GO:0042048, GO:0007608, GO:0042048, GO:0007606, GO:0045471, GO:0045471, GO:0019236, GO:0019236, GO:0007619, GO:0007608, GO:0042048		-0.0009143	-0.000424298		0.059	0.01		0.154	0.116		0.337419	0.00014914		1	1
FBtr0084273	1	1	0	1	1	1	0	0	0	0	1	0	0	1	0	1	0	0	0	0	0	1	1	1	0	0	0	0	1	0	0	0	0	0	0	0	0	1	1	0	0	0	0	0	0	0	1	0	0	0	0	0	0	0	0	0	0	1	0	1	0	0	0	0	1	0	0	0	0	0	0	0	0	0	0	0	0	0	0	0	0	0	0	0	0	0	1	0	0	0	0	0	0	1	0	0	1	0	0	0	0	0	0	1	0	1	0	1	0	1	0	1	1	0	0	0	1	0	0	1	1	6	0	0	0	1	0	0	0	0	1	1	0	6	0	21	0	0	1	2	6	0	0	25	1	0	0	0	1	1	0	3	2	4	4	2	0	1	0	0	1	1	0	2	4	3	4	0	0	1	0	1	0	0	0	0	1	0	0	0	0	1	0	0	0	1	0	0	0	0	0	1	0	1	0	0	0	0	0	0	0	0	18	4	43	10	37	11	4	0	2	10	0	3	0	31	5	1	0	0	1	0	0	1	1	1	1	0	0	0	1	0	0	0	1	0	0	0	0	0	1	0	0	0	0	0	0	0	1		0	0	0	0	0	0	0	0	0	0	0	0	0	0	0	0	0	0	0	0	0	0	0	0	0	0	0	0	0	0	0	0	0	0	0	0	0	0	0	0	0	0	0	0	0	0	0	0	0	0	0	0	0	0	0	0	0	0	0	0	0	0	0	0	0	0	0	0	0	0	0	0	0	0	0	0	0	0	0	0	0	0	0	0	0	0	0	0	0	0	0	0	0	0	0	0	0	0	0	0	0	0	0	0	0	0	0	0	0	0	0	0	0	0	0	0	0	0	0	0	0	0.485427	0	0	0	0	0	0	0	0	0	0	0	0.263034	0	1.43829	0	0	0	0.238787	0.970854	0	0	1.63691	0	0	0	0	0	0	0	0.226509	0.0840643	0.238787	0.356144	0.163499	0	0	0	0	0	0	0	0.201634	0.356144	0.176323	0.333424	0	0	0	0	0	0	0	0	0	0	0	0	0	0	0	0	0	0	0	0	0	0	0	0	0	0	0	0	0	0	0	0	0	0	0	1.76129	0.411426	2.15704	1.17632	1.92979	0.970854	0.333424	0	0.238787	0.903038	0	0.226509	0	1.08406	0.659925	0.378512	0	0	0	0	0	0	0	0	0	0	0	0	0	0	0	0	0	0	0	0	0	0	0	0	0	0	0	0	0	0	0		329	FBgn0020278	protein_coding	loco	5													-0.120106	-3.30518	0.792035	9.0734e-12	0.906109	7.13518e-11	-0.263669	-6.82048	n	down	0.059876	1.01	n	0.0258195	0.0162031	0.375202	0.335127	0.188088	0.167711	-0.967549	-1.02489	1.1157	0.876742	GO:0045179, GO:0005886, GO:0005737	GO:0005515, GO:0001965, GO:0005096, GO:0005515, GO:0005092	GO:0032291, GO:0014045, GO:0010001, GO:0008069, GO:0007310, GO:0000578, GO:0007303, GO:0009786, GO:0055059, GO:0008277, GO:0007419, GO:0019991, GO:0007186, GO:0030866, GO:0032291, GO:0060857, GO:0050832, GO:0003015, GO:0009408, GO:0042594, GO:0006979	-0.000432109	0.0139884	-0.0270606	0.276	0.529	0.272	0.267	0.731	0.651	0.763126	0.438832	2.02044e-10	1	1	7.00871e-06
FBtr0084275	3	3	0	3	3	3	0	0	0	0	2	0	0	1	0	1	0	0	0	0	0	2	1	2	0	0	0	0	3	0	0	0	0	0	0	0	0	3	2	0	0	0	0	0	0	1	2	0	0	0	0	0	0	0	0	0	0	1	0	2	0	0	0	0	1	0	0	0	1	0	0	0	0	0	0	0	0	0	0	0	0	0	0	0	0	0	1	1	0	0	0	0	0	1	0	0	2	0	0	0	0	0	1	1	0	3	0	1	1	1	0	1	3	0	0	1	1	0	0	1	3	3	0	0	0	2	0	0	0	0	2	3	0	0	0	13	0	0	2	0	7	0	0	0	2	0	0	0	1	6	0	1	1	1	0	1	0	3	1	0	1	2	0	1	1	0	1	0	0	1	0	5	0	0	0	0	3	0	0	0	0	2	0	0	0	2	0	0	0	0	0	2	0	3	0	0	0	0	0	0	0	0	2	1	9	1	3	1	1	0	1	6	0	1	3	9	1	0	0	0	1	0	0	3	4	3	3	0	0	0	3	0	0	0	1	0	0	0	0	2	3	0	0	0	0	0	0	0	3		0	0	0	0	0	0	0	0	0	0	0	0	0	0	0	0	0	0	0	0	0	0	0	0	0	0	0	0	0	0	0	0	0	0	0	0	0	0	0	0	0	0	0	0	0	0	0	0	0	0	0	0	0	0	0	0	0	0	0	0	0	0	0	0	0	0	0	0	0	0	0	0	0	0	0	0	0	0	0	0	0	0	0	0	0	0	0	0	0	0	0	0	0	0	0	0	0	0	0	0	0	0	0	0	0	0	0	0	0	0	0	0	0	0	0	0.15056	0	0	0	0	0	0	0	0	0	0	0	0	0	0	0	0	0	0	0	1.45418	0	0	0	0	1.69153	0	0	0	0	0	0	0	0	1.31615	0	0	0	0	0	0	0	0	0	0	0	0	0	0	0	0	0	0	0	0	0	0	0	0	0	0	0	0	0	0	0	0	0	0	0	0	0	0	0	0	0	0	0	0	0	0	0	0	0	0	0	0	0	0	0.910733	0	0.31034	0	0	0	0	0.704872	0	0	0.238787	0.485427	0	0	0	0	0	0	0	0	0	0	0	0	0	0	0	0	0	0	0	0	0	0	0	0.757023	0	0	0	0	0	0	0	0	0		201	FBgn0020278	protein_coding	loco	5													0.148675	-1.39529	0.706816	0.00162276	0.858977	0.00386394	0.376136	-3.15178	n	down	0.266848	1.01	n	0.029779	0.0138493	0.125215	0.0549648	0.055952	0.0425911	-0.614519	-0.988534	1.62623	-0.0231788	GO:0045179, GO:0005886, GO:0005737	GO:0005515, GO:0001965, GO:0005096, GO:0005515, GO:0005092	GO:0032291, GO:0014045, GO:0010001, GO:0008069, GO:0007310, GO:0000578, GO:0007303, GO:0009786, GO:0055059, GO:0008277, GO:0007419, GO:0019991, GO:0007186, GO:0030866, GO:0032291, GO:0060857, GO:0050832, GO:0003015, GO:0009408, GO:0042594, GO:0006979	5.19184e-05	0.000922579	-0.00428326	0.286	0.647	0.277	0.267	0.731	0.698	0.710873	0.810879	1.80007e-06	1	1	0.0624428
FBtr0084276	78	17	0	18	38	38	0	0	0	0	3	0	0	2	0	2	0	0	0	0	0	5	2	5	0	0	0	0	33	0	0	0	0	0	0	0	2	15	88	1	0	0	0	0	0	1	13	0	0	0	0	0	0	0	0	0	0	2	0	5	0	0	0	0	1	19	0	0	1	0	0	0	0	0	0	0	0	0	0	0	0	0	0	0	0	0	1	1	0	0	0	0	0	3	0	0	4	0	0	0	0	0	1	3	0	13	0	2	1	2	0	2	22	0	0	0	1	0	0	2	11	2	0	0	0	4	0	0	0	0	4	20	0	1	0	5	0	2	2	0	3	8	0	0	3	0	0	0	9	2	0	1	1	1	1	1	0	13	1	0	3	6	0	1	1	0	1	0	0	1	1	39	0	0	0	0	14	0	0	0	0	4	0	0	0	5	0	0	0	0	0	4	0	9	0	0	0	0	0	0	0	0	2	0	4	2	1	2	1	0	1	3	1	1	1	3	3	0	0	0	2	0	0	23	57	36	103	0	0	0	49	0	0	0	3	0	0	0	0	0	2	0	0	0	0	0	0	0	16		0	0	0	0	1.09085	0	0	0	0	0	0	0	0	0	0	0	0	0	0	0	0	0	0	0	0	0	0	0	0	0	0	0	0	0	0	0	0	0	4.45812	0	0	0	0	0	0	0	0	0	0	0	0	0	0	0	0	0	0	0	0	0	0	0	0	0	0	1.31615	0	0	0	0	0	0	0	0	0	0	0	0	0	0	0	0	0	0	0	0	0	0	0	0	0	0	0	0	0	0	0	0	0	0	0	0	0	0	0	0	0	0	0	0	0	0	0	0	0	0	0	0	0	0	0	0	0	0	0	0	0	0	0	0	0	0	0	0	0	0	0	0.238787	0	0	0	1.28688	0	0	0	0	0	0	0	0	0	0	0	0	0	0	0	0	0	0	0	0	0	0	0	0	0	0	0	0	0	1.81967	0	0	0	0	0	0	0	0	0	0	0	0	0	0	0	0	0	0	0	0	0	0	0	0	0	0	0	0	0	0	0	0	0.650765	0	0	0	0	0	0	0	0	0	0	0	0	0	0	0	0	0	0	0	0	0	0	0	0	0	0	0	0	0	0	0	0	0	0	0	0	0	0	0	0	0	0	0	0		947	FBgn0020278	protein_coding	loco	5													-0.293244	1.15921	0.621177	0.13294	0.807679	0.197711	-0.494183	1.50261	n	n	0.78347	0.810552	n	0.0257725	0.0701775	0.0382803	0.00918411	0.0358536	0.0223434	-0.451188	1.5362	0.108607	-1.19362	GO:0045179, GO:0005886, GO:0005737	GO:0005515, GO:0001965, GO:0005096, GO:0005515, GO:0005092	GO:0032291, GO:0014045, GO:0010001, GO:0008069, GO:0007310, GO:0000578, GO:0007303, GO:0009786, GO:0055059, GO:0008277, GO:0007419, GO:0019991, GO:0007186, GO:0030866, GO:0032291, GO:0060857, GO:0050832, GO:0003015, GO:0009408, GO:0042594, GO:0006979	-0.00036156	-0.00206786	0.0118574	0.314	0.529	0.306	0.297	0.808	0.698	0.807533	0.241489	0.00208828	1	1	1
FBtr0304669	280	22	0	21	88	50	0	0	0	0	3	0	0	2	0	2	0	0	0	0	0	5	3	6	0	0	0	0	41	0	0	0	0	0	0	0	1	17	36	1	0	0	0	0	0	1	132	0	0	0	0	0	0	0	0	0	0	3	0	5	0	0	0	0	1	2	0	0	1	0	0	0	0	0	0	0	0	0	0	0	0	0	0	0	0	0	1	1	0	0	0	0	0	3	0	0	4	0	0	0	0	0	1	3	0	12	0	2	4	2	0	2	23	0	0	0	1	0	0	2	13	9	0	0	0	4	0	0	0	0	4	21	0	1	0	7	0	1	2	0	3	2	0	0	3	0	0	0	115	2	0	1	1	1	2	1	0	14	1	0	7	6	0	1	1	0	1	0	0	1	1	83	0	0	0	0	15	1	0	0	0	4	0	0	0	6	0	0	0	0	0	3	0	12	0	0	0	0	0	0	0	0	2	0	2	2	2	2	1	0	1	4	2	1	1	3	4	0	0	0	1	0	0	30	142	46	734	0	0	0	72	0	0	0	3	0	0	0	1	0	2	0	0	0	0	0	0	0	17		4.20555	1.53107	0	1.79077	2.62527	2.90689	0	0	0	0	1.20163	0	0	0.831877	0	0.773996	0	0	0	0	0	1.36737	0.9855	2.22959	0	0	0	0	2.45681	0	0	0	0	0	0	0	0.650765	2.0036	0	0.565597	0	0	0	0	0	0.687061	5.2075	0	0	0	0	0	0	0	0	0	0	1.74846	0	1.68706	0	0	0	0	0.695994	0	0	0	2.52105	0	0	0.565597	0	0	0	0.495695	0	0	0	0	0	0	0	0	0	0	1.0635	0.321928	0	0	0	0.333424	0	1.52105	0	0	1.98185	0	0	0	0	0.189034	0.356144	0.485427	0.263034	2.24184	0	0.713696	0.356144	0.887525	0	1.18269	3.30305	0	0.464668	0	0.411426	0	0	0.678072	1.88362	1.17632	0	0	0	1.18903	0	0	0	0	1.14405	2.95047	0	0	0	1.18903	0	0	0	0	0	0	0	0	1.15056	0	0	0	4.87431	0	0	0	0	0	0.356144	0	0	3.15218	0.545968	0	1.90304	1.64155	0	0	0	0	0	0	0	0.495695	0.201634	3.08746	0	0	0	0	2.10098	0.201634	0	0	0	1.16993	0	0	0	0	0	0	0	0.389567	0	1.04264	0	3.32048	0	0.111031	0	0	0	0	0	0	0	0	0	0	0.321928	0.526069	0	0	0.263034	0.650765	0.545968	0	0	0.286881	1.31034	0	0	0	1.1635	0	0	3.62527	5.09128	4.21568	6.98037	0	0	0	4.11187	0	0	0	1.40054	0.555816	0	0	0.918386	0	1.4957	0.15056	0	0	0.485427	0	0	0	3.14241		2209	FBgn0020278	protein_coding	loco	5													-1.38982	2.1689	0.134597	0.0351694	0.345588	0.0618449	-1.49622	2.1064	n	n	0.66793	0.344403	n	0.582187	0.556822	0.278857	0.269252	0.42178	0.148036	1.08357	0.91223	-0.965461	-1.03034	GO:0045179, GO:0005886, GO:0005737	GO:0005515, GO:0001965, GO:0005096, GO:0005515, GO:0005092	GO:0032291, GO:0014045, GO:0010001, GO:0008069, GO:0007310, GO:0000578, GO:0007303, GO:0009786, GO:0055059, GO:0008277, GO:0007419, GO:0019991, GO:0007186, GO:0030866, GO:0032291, GO:0060857, GO:0050832, GO:0003015, GO:0009408, GO:0042594, GO:0006979	-0.0314167	-0.000150418	0.0357776	0.324	0.529	0.311	0.297	0.846	0.721	0.643146	0.458799	0.00029538	1	1	1
FBtr0309249	8	0	0	0	34	0	0	0	0	0	0	0	0	0	0	0	14	0	0	0	0	0	0	0	0	0	0	0	15	0	11	0	0	0	0	0	0	79	30	0	0	0	0	0	0	1	4	0	0	0	0	0	0	0	0	0	0	0	0	0	0	0	0	0	0	0	0	0	0	0	0	0	0	0	0	0	0	0	3	0	0	0	0	0	0	0	0	1	0	0	0	0	0	0	0	0	0	0	0	18	0	0	1	16	0	5	0	0	118	0	0	0	2	0	0	3	0	0	0	0	0	20	1	0	23	2	0	0	0	0	0	6	0	17	0	3	0	5	10	6	12	0	0	0	1	5	0	0	1	1	0	5	10	9	4	5	0	0	0	0	1	0	0	3	14	6	2	0	0	0	0	3	0	0	0	95	0	0	0	0	0	1	0	0	0	157	0	0	0	0	0	0	0	5	0	0	0	0	0	0	0	0	1	10	30	10	33	12	12	1	5	15	7	4	14	27	8	0	0	0	1	0	0	6	6	6	7	0	0	0	7	0	14	0	1	0	0	0	0	0	2	0	0	0	0	0	0	0	2		0	0	0	0	1.25096	0	0	0	0	0	0	0	0	0	0	0	1.20789	0	0	0	0	0	0	0	0	0	0	0	0.748461	0	0.879706	0	0	0	0	0	0	3.18428	2.36177	0	0	0	0	0	0	0	0	0	0	0	0	0	0	0	0	0	0	0	0	0	0	0	0	0	0	0	0	0	0	0	0	0	0	0	0	0	0	0	0.782409	0	0	0	0	0	0	0	0	0.137504	0	0	0	0	0	0	0	0	0	0	0	2.20789	0	0	0.298658	1.53605	0	0	0	0	3.08916	0	0	0	0	0	0	0.344828	0	0	0	0	0	1.87578	0.137504	0	1.63691	0.321928	0	0	0	0	0	0	0	1.02148	0	0	0	0.495695	1.23266	1.28096	2.16672	0	0	0	0.176323	0.815575	0	0	0	0	0	0.669027	0.782409	0.722466	0.536053	0.831877	0	0	0	0	0	0	0	0.641546	1.22033	0.575312	0.321928	0	0	0	0	0	0	0	0	2.9486	0	0	0	0	0	0.15056	0	0	0	4.26978	0	0	0	0	0	0	0	0	0	0	0	0	0	0	0	0	0	1.28688	2.27501	1.74846	2.29866	1.53605	1.45418	0.214125	0.713696	1.70929	1.26903	0.565597	1.18903	1.38957	1.31615	0	0	0	0	0	0	0	0	0	0	0	0	0	0	0	2.09761	0	0	0	0	0	0	0	0	0	0	0	0	0	0	0	0		1037	FBgn0020278	protein_coding	loco	5													-0.400737	-2.01209	0.504274	0.00456535	0.72854	0.00991773	-0.66778	-2.8362	n	down	-0.160403	1.01	n	0.147992	0.127802	0.963478	0.737648	0.49423	0.365238	-0.947978	-1.00326	1.28477	0.666463	GO:0045179, GO:0005886, GO:0005737	GO:0005515, GO:0001965, GO:0005096, GO:0005515, GO:0005092	GO:0032291, GO:0014045, GO:0010001, GO:0008069, GO:0007310, GO:0000578, GO:0007303, GO:0009786, GO:0055059, GO:0008277, GO:0007419, GO:0019991, GO:0007186, GO:0030866, GO:0032291, GO:0060857, GO:0050832, GO:0003015, GO:0009408, GO:0042594, GO:0006979	-0.00464753	0.0476609	-0.0457	0.162	0.765	0.184	0.208	0.846	0.814	0.487237	0.644794	6.10991e-17	1	1	2.11947e-12
FBtr0088774	9	11	44	14	3	28	11	0	9	11	12	14	3	12	16	5	6	19	19	12	4	3	3	2	0	17	40	13	5	4	12	0	6	9	8	1	2	7	67	7	4	1	19	6	4	17	9	0	10	12	7	14	11	4	3	10	1	1	7	7	0	0	0	4	5	0	7	17	0	5	4	24	0	3	3	5	0	5	6	6	4	8	0	10	23	7	14	1	5	3	1	8	2	6	4	26	4	5	0	3	0	97	2	3	0	9	0	7	2	5	13	8	0	6	9	3	5	140	14	12	7	6	39	6	28	10	5	21	5	4	2	191	126	15	71	52	4	4	2	1	18	16	10	8	8	5	14	7	10	5	781	3	1	5	2	1	7	5	11	52	9	8	9	3	2	4	4	12	2	205	7	28	9	3	7	10	72	32	8	8	5	6	0	13	3	14	35	4	0	8	28	9	13	5	7	144	15	3	12	13	100	0	7	4	40	12	35	4	8	4	14	8	3	6	5	15	2	1	7	25	6	6	0	11	8	9	5	0	43	11	7	10	2	4	5	0	0	0	0	1	3	1	0	0	7	0	5	0	12		0	0	0	0	0	0	0	0	0	0	0	0	0	0	0	0	0	2.65306	0	0	0	0	0	0	0	0	2.56316	0	0	0	0	0	0	0	0	0	0	0	3.13586	0	0	0	0	0	0	0	0	0	0	0	0	1.3505	0	0	0	0	0	0	0	0	0	0	0	0	0	0	0	0	0	0	0	3.21723	0	0	0	0	0	0	0	1.95977	0	0	0	0	0	0	0	0	0	0	0	0	0	0	0	3.22188	0	0	0	0	0	3.42761	0	1.1635	0	0	0	0	0	0	0	0	0	0	0	0.367371	0	3.64616	0	0	0	0	2.37295	0	2.22959	0	0	0	0	0	0	4.32265	3.75702	1.07039	3.45943	2.76977	0	0.895303	0.432959	0	2.79909	0	0	0	0	0	0	0	0	0	7.50795	0.9855	0	1.18903	0	0	0	0	0	2.39232	0	0	0	0.565597	0.298658	1.01436	0	0	0	4.35262	0	1.22651	0	0	0	0	0	1.70487	0	0	0	0	0	0	0	0	1.83188	0	0	0	0	0	0	0	0	3.11437	0	0	0	0	3.4957	0	0	0	3.19061	1.28096	2.53356	1.27501	1.48027	0.941106	1.75702	1.20163	0.895303	1.4957	1.52607	1.53107	0	0	0	0	0	0	0	0	0	0	0	0	0	0	0	0	0	0	1.48543	0	0	0	0	0	1.11103	0	0	0	0	0	0	0	0		3981	FBgn0020279	protein_coding	lig	12													-0.634788	1.72757	0.00213554	0.000187698	0.0196613	0.0005368	3.07071	3.73502	n	up	0.0386108	0.982264	n	0.26915	0.441888	0.688397	0.65055	0.512496	0.16897	-1.44018	-0.417876	1.04102	0.817033	GO:0005737, GO:0005737, GO:0005737, GO:0000932, GO:0005737	GO:0005515	GO:0007620, GO:0060179, GO:0046426, GO:0045571, GO:0045571, GO:0045571, GO:0045571, GO:0045893, GO:0008069	-0.0493498	0.0134887	0.093804	0.857	0.882	0.879	0.901	0.885	0.884	0.79686	0.891249	6.64239e-05	1	1	1
FBtr0088775	17	32	43	21	10	55	11	0	9	10	10	50	5	18	15	8	14	7	8	12	9	9	4	2	0	13	29	19	5	6	6	0	12	10	8	1	2	9	12	15	11	1	24	17	5	13	14	0	15	12	14	15	61	25	2	9	1	1	6	7	0	0	0	5	12	0	28	59	0	6	8	22	0	3	4	5	0	9	104	4	10	10	0	12	14	6	17	1	12	5	0	35	3	18	4	7	12	15	0	9	0	33	2	2	0	10	0	18	2	11	16	8	0	6	19	2	15	17	11	46	46	7	8	17	9	33	15	13	12	15	4	16	7	8	21	8	10	2	1	1	7	17	34	18	14	13	44	11	10	15	9	1	2	3	2	1	11	12	18	8	11	6	10	3	2	2	4	10	1	10	10	14	12	5	10	17	57	19	25	13	12	30	0	37	10	25	14	16	0	15	27	70	12	5	8	6	27	2	29	12	33	0	19	4	6	10	10	3	4	2	3	5	2	3	3	4	2	1	5	27	10	16	0	16	17	16	6	0	31	12	12	14	1	9	2	0	0	0	0	1	1	1	0	0	28	0	8	0	33		0	0	0	0	0	0	0	0	0	0	0	0	0	0	0	0	0	0	0	0	0	0	0	0	0	0	0	0	0	0	0	0	0	0	0	0	0	0	0	0	0	0	0	0	0	0	0	0	0	0	0	0	0	1.40054	0	0	0	0	0	0	0	0	0	0	0	0	0	0	0	0	0	0	0	0	0	0	0	0	4.91121	0	0	0	0	0	0	0	0	0	0	0	0	0	0	0	0	0	0	0	0	0	0	0	0	0	0	0	0	0	0	0	0	0	0	0	0	0	0	0	0	1.63691	0	0	0	0	0	0	0	0	0	0	0	0	0	0	0	0	0	0	0	0	0	0	0	0	0	0	0	0	0	0	0	0	0	0	0	0	0	0	0	0	0	0	0	0	0	0	0	0	0	0	0	0	0	0	0	0	0	0	0	0	0	0	0	0	0	0	0	0	0	0	0	0	0	0	0	0	0	0	0	0	0	0	0	0	0	0	0	0	0	0	0	0	0	0	0	0	0	0	0	0	0	0	0	0	0	0	0	0	0	0	0	0	0	0	0	0	0	0	0	0	0	0	0	0	4.26454	0	0	0	0		2937	FBgn0020279	protein_coding	lig	12													-0.172891	1.96313	0.360599	2.08577e-14	0.611775	2.06907e-13	-0.914224	7.64523	n	up	-0.154993	0.914192	n	0.0138667	0.102978	0	0	0.0292111	0.0429638	-0.357147	1.71695	-0.679901	-0.679901	GO:0005737, GO:0005737, GO:0005737, GO:0000932, GO:0005737	GO:0005515	GO:0007620, GO:0060179, GO:0046426, GO:0045571, GO:0045571, GO:0045571, GO:0045571, GO:0045893, GO:0008069	-0.00534128	-0.00291202	0.0598845	0.857	0.882	0.874	0.891	0.885	0.884	0.072456	0.813309	2.11187e-10	1	1	7.32588e-06
FBtr0088776	5	6	9	7	2	9	6	0	6	6	84	73	62	6	7	4	4	9	5	7	3	80	3	2	0	8	12	6	3	3	5	0	5	5	5	1	2	5	154	4	3	1	8	4	3	7	6	0	6	6	5	8	6	3	2	6	1	1	4	4	0	0	0	3	25	0	5	10	0	4	3	8	0	2	2	4	0	4	4	3	4	4	0	69	8	4	5	1	3	2	0	5	4	3	72	10	3	4	0	3	0	16	4	3	0	5	0	5	1	14	6	4	0	4	6	2	3	16	7	7	5	4	10	4	11	5	19	7	4	3	1	15	15	8	14	27	3	4	2	1	8	8	6	4	5	4	6	5	6	25	13	2	1	4	2	1	10	3	7	100	5	3	5	3	2	3	3	6	1	13	4	16	5	2	5	6	10	9	5	4	4	4	0	7	2	77	10	3	0	4	11	6	6	3	4	13	7	2	6	6	15	0	4	6	28	5	11	4	6	3	6	12	3	5	4	8	1	1	4	8	4	4	0	5	159	5	3	0	10	6	4	6	1	149	4	0	0	0	0	1	3	1	0	0	4	0	3	0	6		0	0	0	0	0	0	0	0	0	0	3.06695	2.72683	2.88362	0	0	0	0	0	0	0	0	2.65306	0	0	0	0	0	0	0	0	0	0	0	0	0	0	0	0	3.87184	0	0	0	0	0	0	0	0	0	0	0	0	0	0	0	0	0	0	0	0	0	0	0	0	0	1.59932	0	0	0	0	0	0	0	0	0	0	0	0	0	0	0	0	0	0	2.93357	0	0	0	0	0	0	0	0	2.42492	0	4.29057	0	0	0	0	0	0	0	0.565597	0	0	0	0	0	0	0.910733	0	0	0	0	0	0	0	0	0	0	0	0	0	0	0	0	1.08406	0	0	0	0	0	0	0	0	1.04264	0	0	0	0	0	0	0	0	0	0	0	0	0	1.58976	0	0	0	0	0	0	1.76553	0	0	2.85798	0	0	0	0	0	0	0	0	0	0	0	0.678072	0	0	0	0	0	0	0	0	0	0	0	0	0	2.75275	0	0	0	0	0	0	0	0	0	0	0	0	0	0	0	0	0	0.545968	1.09085	0	0	0	0	0	0	1.13093	0	0	0	0	0	0	0	0	0	0	0	0	3.85898	0	0	0	0	0	0	0	0	3.93829	0	0	0	0	0	0	0	0	0	0	0	0	0	0	0		2270	FBgn0020279	protein_coding	lig	12													-0.0976935	1.12824	0.690619	0.000269293	0.849896	0.000748118	-0.398015	3.64318	n	up	-0.118408	0.350544	n	0.260176	0.196683	0.0962836	0.0652511	0.154598	0.0779444	1.35452	0.539932	-0.748159	-1.1463	GO:0005737, GO:0005737, GO:0005737, GO:0000932, GO:0005737	GO:0005515	GO:0007620, GO:0060179, GO:0046426, GO:0045571, GO:0045571, GO:0045571, GO:0045571, GO:0045893, GO:0008069	-0.00514821	0.00580251	0.0373457	0.857	0.882	0.874	0.891	0.885	0.884	0.529747	0.774972	0.00188889	1	1	1
FBtr0100575	1	10	0	247	0	0	0	176	20	0	0	0	0	34	1	0	1	2	466	0	0	0	2	0	0	0	2	0	0	0	1	0	0	0	0	0	0	0	7	4	0	0	27	8	4	0	15	0	4	0	0	2	1	0	0	1	0	0	0	3	0	0	0	1	1	142	1	11	0	1	0	8	0	0	0	0	0	0	2	0	0	11	0	17	0	3	0	0	1	0	1	1	1	0	0	0	1	1	0	0	0	1	2	0	0	0	0	0	0	0	0	0	0	3	0	0	0	0	0	8	1	9	0	0	0	0	74	1	5	0	1	1	7	0	2	1	1	0	0	0	1	0	1	1	0	1	1	0	11	2	0	0	0	2	0	0	1	1	0	3	1	3	0	0	1	0	1	0	0	0	1	0	3	1	0	1	1	1	1	2	1	1	0	1	2	14	1	2	0	1	0	1	0	6	0	2	1	0	17	1	1	0	12	2	8	7	6	0	0	0	3	3	0	1	0	2	5	0	0	187	1	1	0	5	0	1	3	0	0	0	9	0	0	1	3	0	0	0	0	0	2	0	0	0	7	0	1	0	1		0	0.356144	0	3.35896	0	0	0	5.58616	2.60644	0	0	0	0	2	0	0	0	0	7.04166	0	0	0	0	0	0	0	0	0	0	0	0	0	0	0	0	0	0	0	0.790772	0.565597	0	0	2.25701	0.903038	0	0	2.39506	0	0	0	0	0.356144	0	0	0	0	0	0	0	0.454176	0	0	0	0	0	2.96532	0	0.910733	0	0	0	1.39506	1.74846	0	0	0	0	0	0	0	0	2.14405	0	1.53107	0	0	0	0	0	0	1.09085	0	0	0	0	0	0	0	1.95977	0	0	0	0.286881	0	0	0	0	0	0	0	0	0	0	0	0	0	0	0	0	0.687061	0	0.807355	0	0	0	0	2.96347	0	0	0	0.111031	0	0.687061	0	0	0	0	0	0	0	0.286881	0	0	0	0	0	0	0	1.38405	0.226509	0	0	0	0.0976108	0	0	0	0	0	0.189034	0	0	0	0	0.0976108	0	0.0976108	0	0	0	0	0	0	0	0	0	0	0	0	0	0	0	0	0	0	1.07724	0	0	0	0	0	0	0	0	0	0	0	0	0	0	0	0	1.15056	0.201634	0.739848	0.992768	0.526069	0	0	0	0.344828	0.298658	0	0.0976108	0	0.0840643	0.790772	0	0	4.79077	0	0	0	0.555816	0	0	0	0	0	0	0.799087	0	0	0	0.454176	0	0	0	0	0	0.333424	0	0	0	0	0	0	0	0		1725	FBgn0020279	protein_coding	lig	12													-0.966458	2.45442	0.878081	0.288292	0.947945	0.38341	-0.153403	1.06188	n	n	-0.856072	0.953643	n	0.296517	0.249774	0.160534	0.179708	0.221633	0.0545214	1.37347	0.516145	-1.12064	-0.768975	GO:0005737, GO:0005737, GO:0005737, GO:0000932, GO:0005737	GO:0005515	GO:0007620, GO:0060179, GO:0046426, GO:0045571, GO:0045571, GO:0045571, GO:0045571, GO:0045893, GO:0008069	-0.0268733	-0.00072642	0.039255	0.467	0.294	0.485	0.505	0.462	0.395	0.903888	0.508407	0.559113	1	1	1
FBtr0301915	18	57	82	33	11	152	12	0	9	12	15	114	6	23	31	10	26	7	25	12	11	9	4	2	0	15	42	20	7	7	12	0	14	15	9	1	2	11	18	13	12	1	37	22	5	19	15	0	25	19	18	21	177	14	3	10	1	1	7	8	0	0	0	6	12	0	41	172	0	7	10	29	0	3	4	6	0	9	10	5	11	11	0	18	16	7	21	1	18	5	1	42	3	21	5	7	16	20	0	10	0	49	2	2	0	17	0	19	2	13	19	8	0	8	28	2	22	17	17	39	78	8	10	29	8	61	17	32	10	15	4	19	9	7	23	12	11	2	1	1	8	18	41	25	17	18	93	15	11	20	10	1	1	3	2	1	13	14	31	8	10	13	12	3	2	2	4	14	2	9	10	18	16	6	14	26	134	28	32	22	23	80	0	66	12	45	21	21	0	19	43	229	14	6	12	6	46	2	52	14	117	0	30	6	7	12	14	3	4	2	3	5	3	2	3	3	2	1	7	28	12	19	0	20	18	18	10	0	60	14	20	28	1	11	2	0	0	0	0	1	1	1	0	0	9	0	8	0	59		0	0	0	0	0	4.46532	0	0	0	0	0	4.86542	0	0	0	0	0	0	0	0	0	0	0	0	0	0	4.39025	0	0	0	0	0	0	0	0	0	0	0	0	0	0	0	2.90111	0	0	0	0	0	0	0	0	0	5.4663	0	0	0	0	0	0	0	0	0	0	0	0	0	2.63691	5.61883	0	0	0	5.20672	0	0	0	0	0	0	0	0	0	0	0	0	0	0	0	0	0	0	0	3.30305	0	0	0	0	0	0	0	0	0	4.06437	0	0	0	0	0	0	0	0	0	0	0	0	0	0	0	0	0	0	4.16511	0	0	0	0	3.98277	0	0.632268	2.63923	0	0	0	0	0	0	0	0	0	0	0	0	0	4.58135	0	0	0	4.62	0	0	0	0	0	0	0	0	0	4.80426	0	0	0	2.75061	0	0	0	0	0	1.03562	0	0	0	0	0	0	0	0	0	5.24907	2.42223	0	0	0	0	0	4.56194	0	0	0	0	0	0	0	5.44626	0	0	0	0	4.93499	0	4.65592	0	5.26379	0	1.57046	0	0	0	2.09085	0	0	0	0	0	0	0	0	0	0	0	0	0	0	0	0	0	0	0	2.79494	0	4.36177	0	0	0	0	0	0	0	0	0	0	0	0	0	0	0	0	0	0	0	4.87135		4452	FBgn0020279	protein_coding	lig	12													-0.544975	2.25348	0.00878924	5.95208e-16	0.0548556	6.67201e-15	-2.62014	8.09029	n	up	-0.819478	0.237101	n	0.601166	0.523223	0.122991	0.100234	0.336903	0.227112	1.16358	0.820383	-0.941878	-1.04208	GO:0005737, GO:0005737, GO:0005737, GO:0000932, GO:0005737	GO:0005515	GO:0007620, GO:0060179, GO:0046426, GO:0045571, GO:0045571, GO:0045571, GO:0045571, GO:0045893, GO:0008069	-0.0357926	-0.00303436	0.0852636	0.857	0.882	0.879	0.901	0.885	0.884	0.0226507	1	1.48261e-10	1	1	5.14303e-06
FBtr0301916	19	56	42	23	11	90	15	0	10	11	13	85	6	19	39	11	19	7	7	11	13	13	4	2	0	16	46	22	5	8	8	0	11	8	9	1	2	13	17	16	9	1	104	17	5	21	15	0	13	12	14	19	93	12	2	10	1	1	8	8	0	0	0	5	14	0	42	142	0	6	9	24	0	3	4	6	0	9	11	4	10	11	0	15	17	6	15	1	18	5	1	28	4	15	4	7	14	16	0	8	0	39	2	2	0	16	0	22	1	12	19	9	0	7	25	2	19	17	16	42	53	7	11	35	9	49	19	19	10	16	4	17	10	6	23	11	9	3	1	1	8	17	74	24	15	16	96	16	94	15	11	1	2	2	2	1	13	11	20	8	11	6	10	3	2	2	4	12	2	8	12	15	12	6	12	21	84	20	21	20	18	33	0	40	9	29	14	18	0	17	30	94	17	5	11	7	37	3	39	172	50	0	25	4	7	9	12	3	5	3	3	5	2	3	3	3	2	1	7	22	10	18	0	17	18	18	7	0	67	14	17	17	1	10	2	0	0	0	0	1	1	1	0	0	9	0	8	0	54		0	0	0	0	0	0	0	0	0	0	0	0	0	0	0	0	0	0	0	0	0	0	0	0	0	0	0	0	0	0	0	0	0	0	0	0	0	0	0	0	0	0	4.488	0	0	0	0	0	0	0	0	0	0	0	0	0	0	0	0	0	0	0	0	0	0	0	0	0	0	0	0	0	0	0	0	0	0	0	0	0	0	0	0	0	0	0	0	0	0	0	0	0	0	0	0	0	0	0	0	0	0	0	0	0	0	0	0	0	0	0	0	0	0	0	0	0	0	0	0	0	0	0	0	0	0	0	0	0	0	0	0	0	0	0	0	0	0	0	0	0	0	0	0	0	0	0	0	0	4.31976	0	0	0	0	0	0	0	0	0	0	0	0	0	0	0	0	0	0	0	0	0	0	0	0	0	0	0	0	0	0	0	0	0	0	0	0	0	0	0	0	0	0	0	0	0	0	0	0	0	0	5.94087	0	0	0	0	0	0	0	0	0	0	0	0	0	0	0	0	0	0	0	0	0	0	0	0	0	0	0	0	0	0	0	0	0	0	0	0	0	0	0	0	0	0	0	0	0	0	0	0	0		3891	FBgn0020279	protein_coding	lig	12													-0.130671	2.33369	0.551881	1.00697e-15	0.761646	1.1096e-14	-0.594944	8.02601	n	up	-0.431951	0.665133	n	0.0427699	0.0993226	0	0	0.0355231	0.0407636	0.177776	1.56511	-0.871443	-0.871443	GO:0005737, GO:0005737, GO:0005737, GO:0000932, GO:0005737	GO:0005515	GO:0007620, GO:0060179, GO:0046426, GO:0045571, GO:0045571, GO:0045571, GO:0045571, GO:0045893, GO:0008069	-0.00893331	-0.00330016	0.0848274	0.857	0.882	0.879	0.901	0.885	0.884	0.0387978	0.910931	9.79636e-11	1	1	3.39826e-06
FBtr0301917	14	30	45	23	11	67	11	0	8	10	12	42	5	17	21	8	16	6	7	11	10	10	3	2	0	12	31	15	6	6	7	0	10	10	7	1	2	12	13	12	10	1	22	13	6	15	13	0	12	11	14	15	55	11	2	8	1	1	7	6	0	0	0	4	12	0	33	44	0	6	8	22	0	3	4	5	0	8	9	4	8	9	0	12	19	6	14	1	13	4	0	32	3	18	4	8	13	17	0	9	0	29	2	2	0	44	0	17	2	9	16	9	0	7	17	2	13	20	15	28	48	7	8	22	8	27	16	16	11	14	4	12	8	8	16	9	10	2	1	1	7	16	39	27	16	12	43	14	11	13	9	1	1	2	2	1	10	10	18	8	12	4	8	3	2	2	4	9	2	9	9	11	14	5	9	21	55	22	27	12	16	33	0	46	11	22	12	17	0	16	38	78	13	6	12	6	29	2	26	12	68	0	19	4	6	8	11	2	4	2	3	5	2	3	3	3	2	1	5	19	10	12	0	18	18	13	6	0	31	10	15	21	1	10	2	0	0	0	0	1	1	1	0	0	9	0	7	0	34		0	0	0	0	0	0	0	0	0	0	0	0	0	0	0	0	0	0	0	0	0	0	0	0	0	0	0	0	0	0	0	0	0	0	0	0	0	0	0	0	0	0	0	0	0	0	0	0	0	0	0	0	0	0	0	0	0	0	0	0	0	0	0	0	0	0	0	0	0	0	0	0	0	0	0	0	0	0	0	0	0	0	0	0	0	0	0	0	0	0	0	0	0	0	0	0	0	0	0	0	0	0	0	0	0	1.55582	0	0	0	0	0	0	0	0	0	0	0	0	0	0	0	0	0	0	0	0	0	0	0	0	0	0	0	0	0	0	0	0	0	0	0	0	0	0	0	0	0	0	0	0	0	0	0	0	0	0	0	0	0	0	0	0	0	0	0	0	0	0	0	0	0	0	0	0	0	0	0	0	0	0	0	0	0	0	0	0	0	0	0	0	0	0	0	0	0	0	0	0	0	0	0	0	0	0	0	0	0	0	0	0	0	0	0	0	0	0	0	0	0	0	0	0	0	0	0	0	0	0	0	0	0	0	0	0	0	0	0	0	0	0	0	0	0	0	0	0	0	0	0		2873	FBgn0020279	protein_coding	lig	12													-0.364395	1.9364	0.041111	4.72032e-15	0.161373	4.93044e-14	-2.04241	7.83415	n	up	-0.377274	0.666248	n	0.0154041	0	0	0	0.00385103	0.00667018	1.73205	-0.57735	-0.57735	-0.57735	GO:0005737, GO:0005737, GO:0005737, GO:0000932, GO:0005737	GO:0005515	GO:0007620, GO:0060179, GO:0046426, GO:0045571, GO:0045571, GO:0045571, GO:0045571, GO:0045893, GO:0008069	-0.0164871	-0.00240203	0.0559348	0.857	0.882	0.874	0.891	0.885	0.884	0.0342705	0.832653	1.3372e-10	1	1	4.63862e-06
FBtr0304681	15	27	489	582	28	59	13	0	25	10	12	14	134	33	509	245	211	23	23	12	232	5	4	3	0	16	16	56	46	271	14	0	167	10	10	1	2	49	122	8	12	1	81	81	5	23	372	0	369	32	5	9	332	5	2	11	1	1	8	7	0	0	0	64	16	0	311	112	0	6	24	8	0	3	2	6	0	4	6	5	11	12	0	80	23	26	17	1	7	49	1	117	3	8	4	6	5	55	0	69	0	334	1	2	0	48	0	385	2	31	20	37	0	8	12	2	119	10	18	22	13	18	10	35	9	94	8	32	7	5	3	30	109	14	182	5	147	6	1	1	13	18	30	9	8	140	257	11	11	10	6	2	2	2	2	3	8	6	45	173	54	84	11	2	2	2	4	10	2	11	51	13	163	3	10	439	149	40	591	7	6	1001	0	230	23	165	37	5	0	14	31	469	17	7	153	135	19	3	15	12	113	0	97	6	12	8	19	6	4	3	3	9	2	3	3	3	2	1	7	118	81	6	0	404	115	192	7	0	34	11	8	12	1	10	2	0	0	0	0	1	4	1	0	0	9	0	305	0	255		0	0.475085	4.99141	4.73227	0.948601	0	0	0	2.21101	0	0	0	4.23036	2.99095	6.96324	4.48156	3.98094	2.89142	0	0	4.54164	0	0	0	0	0	1.02148	4.16912	2.17313	5.5043	0	0	4.03474	0	0	0	0	2.33056	3.75382	0	0	0	3.53481	3.06867	2.0635	0	6.00675	0	6.06953	1.53605	0	0	4.69711	0	0	0	0	0	0	0	0	0	0	3.43696	0	0	4.38267	3.2032	0	4.46401	4.16832	0	0	0	0	0	0	0	0	0	0	4.79442	0	3.14078	0	3.7666	0	0	0	3.04614	0	3.488	0	0	0	0	0	3	0	3.86691	0	5.10727	0	0	0	1.8679	0	4.71149	0	1.90689	4.19377	3.66903	0	2.18587	0	0	2.82985	0	0	0	0	1.49057	0	0	0	3.20789	0	0	0	0	0	1.774	3.46989	0.739848	4.66676	0	3.66562	0.641546	0	0	1.61353	0	0	0	0	4.2426	4.75916	0	0	0	0	0	0	0	0	0.475085	0	0	2.59932	3.9607	3.7866	3.76977	0	0	0	0	0	0	0	0	1.8953	0	5.11103	0	0	4.57652	0	1.774	4.91504	0	0	6.07425	0	5.04133	1.40054	3.852	1.64155	0	0	0	0	4.94439	0	0	4.77663	2.94111	0	0	0	0	3.45681	0	3.68257	0	0.925999	0	1.95233	1.12433	0	0	0	1.19535	0	0	0	0	0	0	0	4.51159	3.44361	0	0	5.46565	3.41007	4.40735	0	0	0	0	0	0	0	0	0	0	0	0	0	0	1.29866	0	0	0	2.89336	0	5.86864	0	5.08236		14317	FBgn0020279	protein_coding	lig	12							0.258537	0.879	0.884	2.03778e-09	7.06887e-05	4.15065	-0.322706	3.22968	0.280314	6.56764e-18	0.531994	8.38326e-17	-1.07961	8.62221	n	up	-0.668637	0.578356	n	1.39259	1.46399	0.351077	0.262236	0.867474	0.562264	0.933932	1.06092	-0.918425	-1.07643	GO:0005737, GO:0005737, GO:0005737, GO:0000932, GO:0005737	GO:0005515	GO:0007620, GO:0060179, GO:0046426, GO:0045571, GO:0045571, GO:0045571, GO:0045571, GO:0045893, GO:0008069	-0.0452395	-0.0120733	0.258537	0.857	0.882	0.879	0.901	0.885	0.884	0.715068	0.871635	2.03778e-09	1	1	7.06887e-05
FBtr0304682	37	266	95	22	23	19	14	0	15	14	22	40	6	14	20	13	11	6	33	6	11	14	5	3	0	28	9	10	6	8	14	0	16	12	10	1	1	7	14	8	15	1	21	18	6	42	5	0	14	15	26	36	37	23	3	12	1	1	9	9	0	0	0	5	6	0	188	12	0	4	6	4	0	4	4	7	0	10	4	5	13	4	0	16	38	7	33	1	6	5	1	7	2	24	5	9	21	12	0	11	0	20	2	2	0	29	0	9	1	10	18	13	0	8	32	2	11	147	19	172	9	9	12	77	11	25	16	81	4	27	4	11	9	7	14	83	7	2	1	1	11	6	17	49	5	8	23	11	46	31	16	1	2	3	3	1	7	24	53	8	6	13	15	3	2	2	3	11	2	12	149	7	4	4	12	12	14	11	19	33	5	72	0	40	14	10	32	4	0	45	60	97	21	6	41	4	31	3	13	19	25	0	28	4	9	11	7	3	4	2	3	14	3	3	2	2	2	1	8	10	9	8	0	9	14	8	6	0	82	18	32	107	1	4	2	0	0	0	0	1	1	1	0	0	6	0	4	0	12		0	3.83086	0	0	0.321928	0	0	0	1.14405	0	0	0	0	0	0	0	0	0	0	0	0	0	0	0	0	0	0	0	0	0	1.65992	0	0	0	0	0	0	0	0	0	0	0	0	0	1.22651	0	0	0	0	0	0	0	0	0	0	0	0	0	0	0	0	0	0	0	0	0	4.01436	0	0	0	0	0	0	0	0	0	0	0	0	0	0	0	0	0	0	0	0	0.526069	0	0	0	0	0	0	0	0	0	0	0	0	0	0	0	0	0	0	0	0	0	0	0.0840643	0	0	0	3.67129	0	0	3.59455	0	5.08321	0	0	0	4.35614	0	0	0	3.10434	0	0	0	0	0	0	0	3.18903	0	0	0	0	0	0	0	3.48543	0	0	0	0	3.45154	0	0	0	0.0285692	0	0	0	0	0	3.53107	0	0	0	3.48285	0	0	0	0	1.42761	0	0	3.3799	0	0	0	0	0	0	0	0	0	0	2.75916	0	0	0	0	0.201634	0	0	0	4.18269	0	0	0	3.57652	0	0	0	0	0	0	0	2.05658	0	0.739848	0	0	0	0	0	0	1.62293	0	0	0	0	0	0	0	0	0	0	0	0	0	0	0	0	4.07296	0	0	3.50589	0	0	0	0	0	0	0	0	0	0	0	0	0	0	0	0	0		4168	FBgn0020279	protein_coding	lig	12													-0.42999	2.04903	0.0478832	8.04529e-13	0.178896	6.95425e-12	-1.9784	7.16038	n	up	-0.449492	0.618434	n	0.418774	0.286107	0.045201	0.161753	0.227959	0.139262	1.37019	0.417548	-1.31233	-0.475405	GO:0005737, GO:0005737, GO:0005737, GO:0000932, GO:0005737	GO:0005515	GO:0007620, GO:0060179, GO:0046426, GO:0045571, GO:0045571, GO:0045571, GO:0045571, GO:0045893, GO:0008069	-0.0206631	-0.00673321	0.0771003	0.857	0.882	0.879	0.901	0.885	0.884	0.0286688	0.950446	1.48464e-09	1	1	5.15008e-05
FBtr0330630	14	37	21	130	13	15	10	0	8	10	12	25	5	16	14	9	9	7	8	10	12	12	3	2	0	15	6	12	5	7	6	0	10	9	7	1	2	6	9	15	9	1	15	9	4	15	5	0	10	10	13	15	18	14	2	10	1	1	7	7	0	0	0	4	13	0	17	11	0	5	5	6	0	3	3	6	0	9	4	4	8	6	0	13	18	5	14	1	4	4	1	7	3	15	4	6	12	7	0	8	0	12	2	2	0	12	0	6	2	7	13	8	0	7	19	2	8	8	11	26	42	8	7	15	9	18	15	9	4	17	4	7	7	6	11	7	6	2	1	1	7	7	14	17	5	6	18	7	9	14	9	1	1	2	2	1	7	10	17	4	7	5	10	3	2	2	4	10	1	11	11	8	5	4	10	11	14	7	12	14	5	21	0	16	9	16	12	5	0	13	19	26	15	6	11	3	17	3	13	11	18	0	9	3	4	7	7	2	3	2	3	3	2	2	2	3	2	1	5	85	6	7	0	6	12	7	6	0	24	11	12	20	1	4	2	0	0	0	0	1	1	1	0	0	6	0	4	0	8		0	0	0	2.45418	0	0	0	0	0	0	0	0	0	0	0	0	0	0	0	0	0	0	0	0	0	0	0	0	0	0	0	0	0	0	0	0	0	0	0	1.15704	0	0	0	0	0	0	0	0	0	0	0	0	0	0	0	0	0	0	0	0	0	0	0	0	0	0	0	0	0	0	0	0	0	0	0	0	0	0	0	0	0	0	0	0	0	0	0	0	0	0	0	0	0	0	0	0	0	0	0	0	0	0	0	0	0	0	0	0	0	0	0	0	0	0	0	0	0	0	0	0	1.57046	0	0	0	0	0	0	0	0	0	0	0	0	0	0	0	0	0	0	0	0	0	0	0	0	0	0	0	0	0	0	0	0	0	0	0	0	0	0	0	0	0	0	0	0	0	0	0	0	0	0	0	0	0	0	0	0	0	0	0	0	0	0	0	0	0.799087	0	0	0	0	0	0	0	0	0	0	0	0	0	0	0	0	0	0	0	0	0	0	0	0	0	0	0	0	0	0	0	0	0	4.04701	0	0	0	0	0	0	0	0	0	0	0	0	0	0	0	0	0	0	0	0	0	0	0	0	0	0	0	0	0		2077	FBgn0020279	protein_coding	lig	12													-0.376269	1.78301	0.0275618	2.26839e-13	0.122905	2.06882e-12	-2.20347	7.33194	n	up	-0.133396	0.911719	n	0.0479812	0.0493494	0	0	0.0243326	0.0243374	0.971695	1.02791	-0.999802	-0.999802	GO:0005737, GO:0005737, GO:0005737, GO:0000932, GO:0005737	GO:0005515	GO:0007620, GO:0060179, GO:0046426, GO:0045571, GO:0045571, GO:0045571, GO:0045571, GO:0045893, GO:0008069	-0.00987063	-0.000600494	0.0398482	0.857	0.882	0.879	0.901	0.885	0.884	0.0628297	0.990083	1.64972e-10	1	1	5.7227e-06
FBtr0330631	808	762	77	21	22	299	24	0	13	26	40	238	6	42	15	372	86	8	161	25	21	22	4	3	0	72	15	10	7	9	25	0	61	21	13	1	8	20	68	37	27	1	59	113	6	75	9	0	195	197	58	93	58	47	3	18	1	1	11	11	0	0	0	6	32	0	16	43	0	4	15	3	0	4	5	11	0	13	11	6	28	9	0	62	123	6	182	1	95	6	0	70	4	102	6	13	65	192	0	17	0	34	3	2	1	219	0	176	2	16	16	16	0	8	84	2	60	188	61	41	24	15	17	62	18	68	169	97	5	84	5	41	18	10	42	20	18	2	2	1	13	65	37	76	74	25	116	48	23	88	22	1	2	2	4	1	10	40	72	8	5	3	18	3	2	2	5	22	2	15	22	55	4	7	32	114	13	22	649	742	112	97	0	76	24	232	70	202	0	360	157	27	28	9	16	176	12	3	7	34	37	0	36	7	7	19	5	3	5	5	4	5	3	3	3	3	2	1	10	37	126	110	0	398	451	174	7	0	88	26	129	290	2	24	3	0	0	0	0	3	1	2	0	0	5	0	12	0	16		4.64039	4.56682	2.1375	0	1.46989	3.71809	2.56071	0	1.17632	2.95233	3.27798	4.67751	0	2.90881	0	5.23228	3.33771	0	5.82477	2.97453	0	2.40327	1.53605	1.69599	0	4.07382	0	0	0	0	1.774	0	3.23266	3.3505	2.86987	0.641546	1.54102	2.14405	3.43696	3.74308	3.57894	1.16993	3.47119	4.37295	0.516015	4.46074	1.09085	0	5.53916	4.86493	3.45943	4.62936	0	3.23419	1.32193	2.33914	0.739848	0.807355	2.57773	2.64155	0	0	0.594549	0	3.16993	0	0	0	0	0	4.9486	0	0	2.926	3.52231	3.29425	0	3.81762	0	3.11603	2.93923	0	0	3.64731	5.51633	0	5.27575	0	3.77083	1.34483	0	2.96347	4.44029	4.64904	0	2.38681	4.25927	4.99095	0	2.49825	0	0	1.0635	0.111031	0.201634	4.62234	0	4.18031	0.485427	2.5435	1.55582	1.88362	0	0.831877	3.75168	0.545968	2.72683	4.97453	3.90207	0	0.565597	2.09761	2.0036	3.15381	1.82782	2.8953	4.39643	3.40599	0.15056	4.08406	1.23266	2.76129	1.85599	1.0072	2.93923	1.852	1.52607	0	0.378512	0.799087	2.73335	3.65191	0	3.77505	3.60288	2.72465	3.48027	3.29572	2	4.10266	0	0	0.378512	0	0.978196	0.321928	1.57531	3.92695	3.25096	0	0	0	1.87184	1.03562	0.650765	0.201634	0.632268	2.34483	1.68257	0	0.978196	2.52356	0	3.37295	2.69599	3.30451	0	0.757023	5.21257	5.58195	3.6427	3.53605	0	3.52356	2.54102	4.34908	3.01614	4.02237	0	5.32876	4.11353	0	2.90111	3	0	3.30743	0	1.7137	0	4.1102	0	0.176323	3.15056	1.72683	0	2.95047	0	0.505891	1.09761	1.18269	0.815575	0.584963	1.23879	0	0.0143553	0	1.23266	1.0072	4.0018	3.16993	4.66959	4.87578	0	5.62877	5.71809	4.80012	0.422233	0.176323	3.72356	3.55213	4.10852	5.1297	1.22651	2.75061	0.918386	0.201634	1.14405	0.263034	0.495695	1.52607	0	0.613532	0	0	0	0	0	0	0		13410	FBgn0020279	protein_coding	lig	12													-1.28369	3.49686	7.74792e-07	3.96947e-24	3.03699e-05	7.4442e-23	-4.94161	10.1324	down	up	-0.999979	0.216027	n	2.72657	1.63536	0.718114	0.705529	1.44639	0.829735	1.54288	0.227744	-0.877727	-0.892894	GO:0005737, GO:0005737, GO:0005737, GO:0000932, GO:0005737	GO:0005515	GO:0007620, GO:0060179, GO:0046426, GO:0045571, GO:0045571, GO:0045571, GO:0045571, GO:0045893, GO:0008069	-0.178326	-0.00579765	0.238642	0.857	0.941	0.874	0.891	0.885	0.907	7.36012e-06	0.502261	3.81686e-11	0.255315	1	1.32403e-06
FBtr0346957	651	905	134	14	23	249	31	0	13	28	49	226	6	50	13	376	101	7	277	21	30	27	5	3	0	76	18	13	9	11	19	0	69	26	13	1	9	27	42	37	26	1	69	161	5	84	10	0	180	235	50	67	70	26	3	20	1	1	13	14	0	0	0	6	41	0	17	56	0	3	22	3	0	5	4	8	0	14	11	6	22	8	0	52	123	7	109	1	66	7	0	62	4	95	5	11	48	152	0	15	0	25	4	2	1	370	0	232	2	24	20	12	0	9	60	2	63	472	66	38	18	16	11	51	17	62	181	111	5	88	5	44	18	11	56	18	16	2	1	1	14	66	34	126	91	27	89	45	27	82	17	2	2	2	5	1	9	43	55	8	5	3	13	3	2	2	5	18	2	14	22	52	4	7	23	144	12	22	725	590	116	74	0	75	27	150	57	180	0	300	113	29	50	9	18	152	11	3	8	36	43	0	40	7	6	15	6	4	5	4	4	6	3	3	3	4	2	1	9	46	180	157	0	348	466	170	7	0	89	27	162	400	2	31	2	0	0	0	0	3	1	2	0	0	5	0	15	0	16		4.64039	4.56682	2.1375	0	1.46989	3.71809	2.56071	0	1.17632	2.95233	3.27798	4.67751	0	2.90881	0	5.23228	3.33771	0	5.82477	2.97453	0	2.40327	1.53605	1.69599	0	4.07382	0	0	0	0	1.774	0	3.23266	3.3505	2.86987	0.641546	1.54102	2.14405	3.43696	3.74308	3.57894	1.16993	3.47119	4.37295	0.516015	4.46074	1.09085	0	5.53916	4.86493	3.45943	4.62936	0	3.23419	1.32193	2.33914	0.739848	0.807355	2.57773	2.64155	0	0	0.594549	0	3.16993	0	0	0	0	0	4.9486	0	0	2.926	3.52231	3.29425	0	3.81762	0	3.11603	2.93923	0	0	3.64731	5.51633	0	5.27575	0	3.77083	1.34483	0	2.96347	4.44029	4.64904	0	2.38681	4.25927	4.99095	0	2.49825	0	0	1.0635	0.111031	0.201634	4.62234	0	4.18031	0.485427	2.5435	1.55582	1.88362	0	0.831877	3.75168	0.545968	2.72683	4.97453	3.90207	0	0.565597	2.09761	2.0036	3.15381	1.82782	2.8953	4.39643	3.40599	0.15056	4.08406	1.23266	2.76129	1.85599	1.0072	2.93923	1.852	1.52607	0	0.378512	0.799087	2.73335	3.65191	0	3.77505	3.60288	2.72465	3.48027	3.29572	2	4.10266	0	0	0.378512	0	0.978196	0.321928	1.57531	3.92695	3.25096	0	0	0	1.87184	1.03562	0.650765	0.201634	0.632268	2.34483	1.68257	0	0.978196	2.52356	0	3.37295	2.69599	3.30451	0	0.757023	5.21257	5.58195	3.6427	3.53605	0	3.52356	2.54102	4.34908	3.01614	4.02237	0	5.32876	4.11353	0	2.90111	3	0	3.30743	0	1.7137	0	4.1102	0	0.176323	3.15056	1.72683	0	2.95047	0	0.505891	1.09761	1.18269	0.815575	0.584963	1.23879	0	0.0143553	0	1.23266	1.0072	4.0018	3.16993	4.66959	4.87578	0	5.62877	5.71809	4.80012	0.422233	0.176323	3.72356	3.55213	4.10852	5.1297	1.22651	2.75061	0.918386	0.201634	1.14405	0.263034	0.495695	1.52607	0	0.613532	0	0	0	0	0	0	0		13877	FBgn0020279	protein_coding	lig	12													-1.23225	3.5157	2.83872e-06	4.75533e-24	9.27802e-05	8.89766e-23	-4.68216	10.1147	down	up	-1.06303	0.180548	n	2.72657	1.63536	0.718114	0.705529	1.44639	0.829735	1.54288	0.227744	-0.877727	-0.892894	GO:0005737, GO:0005737, GO:0005737, GO:0000932, GO:0005737	GO:0005515	GO:0007620, GO:0060179, GO:0046426, GO:0045571, GO:0045571, GO:0045571, GO:0045571, GO:0045893, GO:0008069	-0.172316	-0.0066266	0.245539	0.857	0.941	0.874	0.891	0.885	0.907	1.97513e-05	0.803752	4.46634e-11	0.685152	1	1.54933e-06
FBtr0078852	0	0	0	0	0	0	0	0	0	0	0	0	0	0	0	0	0	0	0	0	0	0	0	0	0	0	0	0	0	0	0	0	0	0	0	0	0	0	0	0	0	0	0	0	0	0	0	0	0	0	0	0	0	0	0	0	0	0	0	0	0	0	0	0	0	0	0	0	0	0	0	0	0	0	0	0	0	0	0	0	0	0	0	0	0	0	0	0	0	0	0	0	0	0	0	0	0	0	0	0	0	0	0	0	0	0	0	0	0	0	0	0	0	0	0	0	0	0	0	0	0	0	0	0	0	0	0	0	0	0	0	0	0	0	0	0	0	0	0	0	0	0	0	0	0	0	0	0	0	0	0	0	0	0	0	0	0	0	0	0	0	0	0	0	0	0	0	0	0	0	0	0	0	0	0	0	0	0	0	0	0	0	0	0	0	0	0	0	0	0	0	0	0	0	0	0	0	0	0	0	0	0	0	0	0	0	0	0	0	0	0	0	0	0	0	0	0	0	0	0	0	0	0	0	0	0	0	0	0	0	0	0	0	0	0	0	0	0	0	0	0	0	0	0	0	0	0	0	0		0	0	0	0	0	0	0	0	0	0	0	0	0	0	0	0	0	0	0	0	0	0	0	0	0	0	0	0	0	0	0	0	0	0	0	0	0	0	0	0	0	0	0	0	0	0	0	0	0	0	0	0	0	0	0	0	0	0	0	0	0	0	0	0	0	0	0	0	0	0	0	0	0	0	0	0	0	0	0	0	0	0	0	0	0	0	0	0	0	0	0	0	0	0	0	0	0	0	0	0	0	0	0	0	0	0	0	0	0	0	0	0	0	0	0	0	0	0	0	0	0	0	0	0	0	0	0	0	0	0	0	0	0	0	0	0	0	0	0	0	0	0	0	0	0	0	0	0	0	0	0	0	0	0	0	0	0	0	0	0	0	0	0	0	0	0	0	0	0	0	0	0	0	0	0	0	0	0	0	0	0	0	0	0	0	0	0	0	0	0	0	0	0	0	0	0	0	0	0	0	0	0	0	0	0	0	0	0	0	0	0	0	0	0	0	0	0	0	0	0	0	0	0	0	0	0	0	0	0	0	0	0	0	0	0	0	0	0	0	0	0	0	0	0	0	0	0	0	0		0	FBgn0020280	protein_coding	laf	2																										0	0	0	0	0	0						GO:0003674
FBtr0345252	0	0	0	0	0	0	0	0	0	0	0	0	0	0	0	0	0	0	0	0	0	0	0	0	0	0	0	0	0	0	0	0	0	0	0	0	0	0	0	0	0	0	0	0	0	0	0	0	0	0	0	0	0	0	0	0	0	0	0	0	0	0	0	0	0	0	0	0	0	0	0	0	0	0	0	0	0	0	0	0	0	0	0	0	0	0	0	0	0	0	0	0	0	0	0	0	0	0	0	0	0	0	0	0	0	0	0	0	0	0	0	0	0	0	0	0	0	0	0	0	0	0	0	0	0	0	0	0	0	0	0	0	0	0	0	0	0	0	0	0	0	0	0	0	0	0	0	0	0	0	0	0	0	0	0	0	0	0	0	0	0	0	0	0	0	0	0	0	0	0	0	0	0	0	0	0	0	0	0	0	0	0	0	0	0	0	0	0	0	0	0	0	0	0	0	0	0	0	0	0	0	0	0	0	0	0	0	0	0	0	0	0	0	0	0	0	0	0	0	0	0	0	0	0	0	0	0	0	0	0	0	0	0	0	0	0	0	0	0	0	0	0	0	0	0	0	0	0	0		0	0	0	0	0	0	0	0	0	0	0	0	0	0	0	0	0	0	0	0	0	0	0	0	0	0	0	0	0	0	0	0	0	0	0	0	0	0	0	0	0	0	0	0	0	0	0	0	0	0	0	0	0	0	0	0	0	0	0	0	0	0	0	0	0	0	0	0	0	0	0	0	0	0	0	0	0	0	0	0	0	0	0	0	0	0	0	0	0	0	0	0	0	0	0	0	0	0	0	0	0	0	0	0	0	0	0	0	0	0	0	0	0	0	0	0	0	0	0	0	0	0	0	0	0	0	0	0	0	0	0	0	0	0	0	0	0	0	0	0	0	0	0	0	0	0	0	0	0	0	0	0	0	0	0	0	0	0	0	0	0	0	0	0	0	0	0	0	0	0	0	0	0	0	0	0	0	0	0	0	0	0	0	0	0	0	0	0	0	0	0	0	0	0	0	0	0	0	0	0	0	0	0	0	0	0	0	0	0	0	0	0	0	0	0	0	0	0	0	0	0	0	0	0	0	0	0	0	0	0	0	0	0	0	0	0	0	0	0	0	0	0	0	0	0	0	0	0	0		0	FBgn0020280	protein_coding	laf	2																										0	0	0	0	0	0						GO:0003674
FBtr0078324	150	577	0	0	0	0	0	0	0	0	0	0	0	0	0	0	0	0	0	0	0	0	0	0	0	0	0	0	0	0	0	0	0	0	0	0	0	0	253	20	516	0	493	100	0	78	0	0	0	51	98	0	9	9	0	5	0	0	0	0	0	0	0	0	7	0	8	0	0	8	0	0	0	0	0	0	0	0	0	0	0	0	0	0	0	0	0	0	0	9	0	0	0	0	0	0	0	0	8	0	0	0	0	0	0	167	0	0	0	7	0	21	0	9	0	0	20	59	4	209	0	2	0	0	1	0	0	0	54	0	0	0	0	3	0	0	2	1	0	0	1	0	0	51	0	0	0	10	29	1	0	1	1	2	0	1	0	15	0	1	0	3	0	0	2	1	3	0	0	0	3	0	0	0	7	0	0	0	0	0	0	0	0	0	0	0	203	582	0	9	0	0	0	0	3	0	445	0	0	0	9	0	40	3	1	2	2	1	2	0	1	3	0	0	1	0	0	0	0	0	0	0	30	2	429	39	0	0	4	9	0	0	0	0	0	0	0	0	0	3	3	0	0	0	0	0	0	0	0		2.40054	4.0993	0	0	0	0	0	0	0	0	0	0	0	0	0	0	0	0	0	0	0	0	0	0	0	0	0	0	0	0	0	0	0	0	0	0	0	0	4.8475	2.14078	6.42911	0	6.09276	3.58736	0	3.48671	0	0	0	2.68482	3.20945	0	0	0	0	0	0	0	0	0	0	0	0	0	0	0	0	0	0	0	0	0	0	0	0	0	0	0	0	0	0	0	0	0	0	0	0	0	0	0	0	0	0	0	0	0	0	0	0	0	0	0	0	0	0	3.65764	0	0	0	0	0	2.22651	0	0.847997	0	0	1.05658	2.72247	0	4.14731	0	0	0	0	0	0	0	0	2.49057	0	0	0	0	0	0	0	0	0	0	0	0	0	0	2.75061	0	0	0	0	2.37295	0.15056	0	0	0	0	0	0	0	2.08746	0	0	0	0.545968	0	0	0	0	0	0	0	0	0	0	0	0	0	0	0	0	0	0	0	0	0	0	0	0	3.9364	5.33128	0	0	0	0	0	0	0	0	5.85972	0	0	0	0	0	2.67807	0	0	0	0	0	0	0	0	0	0	0	0.0840643	0	0	0	0	0	0	0	2.04963	0	5.50176	2.52607	0	0	0	0	0	0	0	0	0	0	0	0	0	0	0	0	0	0	0	0	0	0	0		4916	FBgn0020294	protein_coding	ko	2													0.68452	3.11855	0.736739	0.00396126	0.875944	0.00871365	-0.336175	2.88123	n	up	1.15297	0.618434	n	0.435738	0.430764	0	0.106236	0.243185	0.19375	0.993824	0.968151	-1.25514	-0.706831	GO:0005575	GO:0003674	GO:0008045, GO:0006357	0.0390419	-0.00925717	0.0909649	0.229	0.529	0.252	0.277	0.462	0.488	0.421203	0.8833	0.0617242	1	1	1
FBtr0333449	311	3	0	0	0	0	0	0	0	0	0	0	0	0	0	0	0	0	0	0	0	0	0	0	0	0	0	0	0	0	0	0	0	0	0	0	0	0	5	2	6	0	3	5	0	0	0	0	0	0	78	0	60	49	0	10	0	0	0	0	0	0	0	0	12	0	44	0	0	69	0	0	0	0	0	0	0	0	0	0	0	0	0	0	0	0	0	0	0	33	0	0	0	0	0	0	0	0	20	0	0	0	1	1	0	2	0	0	1	14	0	6	0	3	0	0	0	9	7	5	0	2	0	0	1	0	0	0	10	0	0	0	0	6	0	0	2	2	0	0	2	0	0	19	0	0	0	43	0	0	0	2	2	3	1	2	0	9	0	2	0	2	0	1	3	1	4	0	0	0	4	0	0	0	189	0	0	0	0	0	0	1	0	0	0	1	25	13	1	221	0	0	0	0	4	0	5	0	0	0	52	1	14	5	2	3	2	2	2	0	1	6	0	0	0	1	0	1	0	0	0	0	229	3	5	0	0	0	8	419	0	0	0	0	0	0	0	0	0	5	3	0	0	0	0	0	0	0	0		3.57531	0	0	0	0	0	0	0	0	0	0	0	0	0	0	0	0	0	0	0	0	0	0	0	0	0	0	0	0	0	0	0	0	0	0	0	0	0	0	0	0	0	0	0	0	0	0	0	0	0	3.30451	0	2.83188	2.94111	0	1.08406	0	0	0	0	0	0	0	0	1.63691	0	2.16993	0	0	5.13217	0	0	0	0	0	0	0	0	0	0	0	0	0	0	0	0	0	0	0	2.68706	0	0	0	0	0	0	0	0	4.90929	0	0	0	0.176323	0.111031	0	0	0	0	0.0703893	1.65076	0	0	0	0	0	0	0	0	1.25096	0	0	0.454176	0	0	0.201634	0	0	0	0	0	0	0	0	0.475085	0	0	0.378512	0.201634	0	0	0.669027	0	0	1.07039	0	0	0	2.73552	0	0	0	0.275007	0.163499	0.321928	0.111031	0.31034	0	0.823749	0	0.31034	0	0	0	0.124328	0.422233	0.176323	0.495695	0	0	0	0.454176	0	0	0	4.18349	0	0	0	0	0	0	0.111031	0	0	0	0.124328	0	0	0.475085	4.71973	0	0	0	0	1.04264	0	0	0	0	0	2.96162	0.201634	0.604071	0.887525	0.378512	0.790772	0.454176	0.411426	0.454176	0	0.238787	0.963474	0	0	0	0.0565835	0	0.250962	0	0	0	0	5.40088	0.722466	0	0	0	0	1.32193	6.05853	0	0	0	0	0	0	0	0	0	1.59455	0.9855	0	0	0	0	0	0	0	0		2106	FBgn0020294	protein_coding	ko	2													-2.04033	1.98476	0.00712495	0.219878	0.0473682	0.304647	-2.69095	1.22685	down	n	-2.41325	0.462609	n	0.474153	0.18787	0.288289	0.253213	0.300881	0.106331	1.62954	-1.06282	-0.118423	-0.448299	GO:0005575	GO:0003674	GO:0008045, GO:0006357	-0.0587572	-0.00239858	0.0425432	0.219	0.588	0.243	0.267	0.654	0.628	0.325963	0.702052	0.000123268	1	1	1
FBtr0082959	0	0	0	1	7	0	0	0	0	0	0	0	0	0	0	0	23	0	0	0	0	0	0	0	0	0	0	0	18	20	0	0	1	0	3	0	27	8	3	20	0	0	0	0	0	0	0	0	0	0	0	0	0	0	0	21	10	0	0	0	0	0	0	1	0	26	0	0	0	0	0	0	0	0	0	0	0	0	0	0	0	0	0	0	0	0	0	3	0	0	0	0	11	6	0	18	0	0	0	0	0	1	1	0	0	22	0	0	0	4	0	0	0	0	0	1	4	0	0	0	0	3	0	0	0	0	0	0	0	0	0	1	0	5	0	9	0	2	1	1	60	0	0	0	0	0	0	0	0	0	395	2	2	1	0	0	0	0	5	0	1	0	0	2	1	2	2	0	0	0	0	4	0	0	0	0	0	223	0	0	0	0	0	0	0	16	0	0	0	0	0	0	0	0	0	0	0	0	0	0	0	0	3	3	3	8	3	1	0	1	1	3	3	3	3	1	4	1	0	0	0	0	0	0	0	0	0	0	0	0	0	0	0	0	0	0	0	0	0	1	0	2	0	0	0	0	0	0	0		0	0	0	0	0	0	0	0	0	0	0	0	0	0	0	0	0	0	0	0	0	0	0	0	0	0	0	0	0	0	0	0	0	0	0	0	2.53605	0	0	0	0	0	0	0	0	0	0	0	0	0	0	0	0	0	0	0	0	0	0	0	0	0	0	0.163499	0	0	0	0	0	0	0	0	0	0	0	0	0	0	0	0	0	0	0	0	0	0	0	0.495695	0	0	0	0	0	0	0	0	0	0	0	0	0	0.163499	0	0	0	0	0	0	0	0	0	0	0	0	0	0	0	0	0	0	0	0	0	0	0	0	0	0	0	0	0	0	0	0.367371	0	0	0	0	0	0	4.40871	0	0	0	0	0	0	0	0	0	6.85487	0	0	0	0	0	0	0	0	0	0	0	0	0	0	0	0	0	0	0	0	0	0	0	0	0	0	3.9782	0	0	0	0	0	0	0	0	0	0	0	0	0	0	0	0	0	0	0	0	0	0	0	0	0	0	0.575312	0	0	0	0	0.367371	0	0	0	0	0	0	0	0	0	0	0	0	0	0	0	0	0	0	0	0	0	0	0	0	0	0	0	0	0	0	0	0	0	0	0	0	0	0	0		1042	FBgn0020299	protein_coding	stumps	5													-2.27592	1.69124	0.0668336	0.966087	0.223097	0.9787	-1.83279	-0.0425161	n	n	-0.0241135	0.995683	n	0.138249	0.0429435	0.055452	0.0190652	0.0639274	0.0448566	1.65687	-0.4678	-0.188945	-1.00012	GO:0005829, GO:0005829, GO:0005829	GO:0005104, GO:0005068, GO:0005104, GO:0005104, GO:0005068, GO:0005068, GO:0005104, GO:0005102	GO:0008543, GO:0007427, GO:0007425, GO:0001710, GO:0008543, GO:0008543, GO:0008078, GO:0007498, GO:0007427, GO:0008543, GO:0008078, GO:0008543, GO:0007424, GO:0008543, GO:0008078, GO:0007427, GO:0008543, GO:0008078, GO:0007424, GO:0007427, GO:0008543, GO:0007426, GO:0008543, GO:0021782	-0.0604571	-0.00165965	0.0331612	0.171	0.706	0.155	0.139	0.731	0.721	0.644254	0.979965	1.17039e-11	1	1	4.05997e-07
FBtr0112893	0	0	0	215	2	0	0	0	0	0	0	0	0	0	0	0	3	0	0	0	0	0	0	0	0	0	0	0	4	3	0	0	1	0	2	0	150	3	2	76	0	0	0	0	0	0	0	0	0	0	0	0	0	0	0	4	524	0	0	0	0	0	0	0	0	3	0	0	0	0	0	0	0	0	0	0	0	0	0	0	0	0	0	0	0	0	0	1	0	0	0	0	6	2	0	3	0	0	0	0	0	0	10	0	0	3	0	0	0	62	0	0	0	0	0	1	2	0	0	0	0	2	0	0	0	0	0	0	0	0	0	47	0	1	0	17	0	1	2	1	7	0	0	0	0	0	0	0	0	0	115	1	1	2	0	0	0	0	2	0	1	0	0	1	2	1	1	0	0	0	0	8	0	0	0	0	0	2	0	0	0	0	0	0	0	75	0	0	0	0	0	0	0	0	0	0	0	0	0	0	0	0	3	1	1	3	3	1	0	0	0	13	4	1	4	1	2	3	0	0	0	0	0	0	0	0	0	0	0	0	0	0	0	0	0	0	0	0	0	0	0	6	0	0	0	0	0	0	0		0	0	0	3.17153	0	0	0	0	0	0	0	0	0	0	0	0	0	0	0	0	0	0	0	0	0	0	0	0	0	0	0	0	0	0	0	0	4.43029	0	0	3.63227	0	0	0	0	0	0	0	0	0	0	0	0	0	0	0	0	5.852	0	0	0	0	0	0	0	0	0	0	0	0	0	0	0	0	0	0	0	0	0	0	0	0	0	0	0	0	0	0	0	0	0	0	0	0	0	0	0	0	0	0	0	0	0	1.39506	0	0	0	0	0	0	2.98003	0	0	0	0	0	0	0	0	0	0	0	0	0	0	0	0	0	0	0	0	0	2.37573	0	0	0	1.29866	0	0	0.344828	0	0.807355	0	0	0	0	0	0	0	0	0	4.77716	0	0	0	0	0	0	0	0	0	0	0	0	0	0.344828	0	0	0	0	0	0	0.526069	0	0	0	0	0	0	0	0	0	0	0	0	0	2.36177	0	0	0	0	0	0	0	0	0	0	0	0	0	0	0	0	0	0	0	0	0	0	0	0	0	1.60407	0.650765	0	0.31034	0	0	0.807355	0	0	0	0	0	0	0	0	0	0	0	0	0	0	0	0	0	0	0	0	0	0	0	0.695994	0	0	0	0	0	0	0		1418	FBgn0020299	protein_coding	stumps	5													0.405289	1.31085	0.0341859	0.710622	0.142816	0.794192	2.11787	-0.371021	n	n	1.31871	0.350057	n	0.12254	0.188917	0.0792211	0.184865	0.143886	0.0456734	-0.467351	0.985938	-1.41581	0.897219	GO:0005829, GO:0005829, GO:0005829	GO:0005104, GO:0005068, GO:0005104, GO:0005104, GO:0005068, GO:0005068, GO:0005104, GO:0005102	GO:0008543, GO:0007427, GO:0007425, GO:0001710, GO:0008543, GO:0008543, GO:0008078, GO:0007498, GO:0007427, GO:0008543, GO:0008078, GO:0008543, GO:0007424, GO:0008543, GO:0008078, GO:0007427, GO:0008543, GO:0008078, GO:0007424, GO:0007427, GO:0008543, GO:0007426, GO:0008543, GO:0021782	0.0111876	-0.00571677	0.0284001	0.162	0.588	0.146	0.129	0.692	0.651	0.522003	0.381195	7.05595e-11	1	1	2.44764e-06
FBtr0334955	0	0	0	1	6	0	0	0	0	0	0	0	0	0	0	0	19	0	0	0	0	0	0	0	0	0	0	0	22	18	0	0	1	0	3	0	6	8	3	16	0	0	0	0	0	0	0	0	0	0	0	0	0	0	0	17	11	0	0	0	0	0	0	0	0	18	0	0	0	0	0	0	0	0	0	0	0	0	0	0	0	0	0	0	0	0	0	1	0	0	0	0	9	5	0	20	0	0	0	0	0	0	1	0	0	18	0	0	0	4	0	0	0	0	0	1	4	0	0	0	0	3	0	0	0	0	0	0	0	0	0	1	0	2	0	9	0	2	1	1	10	0	0	0	0	0	0	0	0	0	8	2	2	1	0	0	0	0	5	0	1	0	0	2	1	2	2	0	0	0	0	4	0	0	0	0	0	6	0	0	0	0	0	0	0	16	0	0	0	0	0	0	0	0	0	0	0	0	0	0	0	0	3	2	1	9	2	1	0	0	1	3	2	3	6	1	4	1	0	0	0	0	0	0	0	0	0	0	0	0	0	0	0	0	0	0	0	0	0	1	0	2	0	0	0	0	0	0	0		0	0	0	0	0	0	0	0	0	0	0	0	0	0	0	0	0	0	0	0	0	0	0	0	0	0	0	0	0	0	0	0	0	0	0	0	0	0	0	0	0	0	0	0	0	0	0	0	0	0	0	0	0	0	0	0	0	0	0	0	0	0	0	0	0	0	0	0	0	0	0	0	0	0	0	0	0	0	0	0	0	0	0	0	0	0	0	0	0	0	0	0	0	0	0	0	0	0	0	0	0	0	0	0	0	0	0	0	0	0	0	0	0	0	0	0	0	0	0	0	0	0	0	0	0	0	0	0	0	0	0	0	0	0	0	0	0	0	0	0	0	0	0	0	0	0	0	0	0	0	0	0	0	0	0	0	0	0	0	0	0	0	0	0	0	0	0	0	0	0	0	0	0	0	0	0	0	0	0	0	0	0	0	0	0	0	0	0	0	0	0	0	0	0	0	0	0	0	0	0	0	0	0	0	0	0	0	0	0	0	0	0	0	0	1.01436	0	0	0	0	0	0	0	0	0	0	0	0	0	0	0	0	0	0	0	0	0	0	0	0	0	0	0	0	0	0	0	0	0	0		335	FBgn0020299	protein_coding	stumps	5													-0.494992	-0.463113	0.437051	0.540104	0.676049	0.642244	-0.777182	-0.612656	n	n	0.280316	0.946496	n	0	0	0	0.0390137	0.00975342	0.0168934	-0.57735	-0.57735	-0.57735	1.73205	GO:0005829, GO:0005829, GO:0005829	GO:0005104, GO:0005068, GO:0005104, GO:0005104, GO:0005068, GO:0005068, GO:0005104, GO:0005102	GO:0008543, GO:0007427, GO:0007425, GO:0001710, GO:0008543, GO:0008543, GO:0008078, GO:0007498, GO:0007427, GO:0008543, GO:0008078, GO:0008543, GO:0007424, GO:0008543, GO:0008078, GO:0007427, GO:0008543, GO:0008078, GO:0007424, GO:0007427, GO:0008543, GO:0007426, GO:0008543, GO:0021782	-0.00954972	-0.00433638	0.00142194	0.162	0.647	0.146	0.129	0.731	0.698	0.622982	0.472834	1.77813e-11	1	1	6.16816e-07
FBtr0334956	0	0	0	27	3	0	0	0	0	0	0	0	0	0	0	0	4	0	0	0	0	0	0	0	0	0	0	0	3	3	0	0	1	0	2	0	4	3	2	3	0	0	0	0	0	0	0	0	0	0	0	0	0	0	0	4	4	0	0	0	0	0	0	0	0	4	0	0	0	0	0	0	0	0	0	0	0	0	0	0	0	0	0	0	0	0	0	1	0	0	0	0	7	2	0	3	0	0	0	0	0	0	1	0	0	4	0	0	0	15	0	0	0	0	0	1	2	0	0	9	0	2	0	0	0	0	0	0	0	0	0	43	0	3	0	3	0	1	1	1	3	0	0	0	0	0	0	0	0	0	10	1	1	2	0	0	0	0	2	0	1	0	0	1	1	1	1	0	0	0	0	2	0	0	0	0	0	3	0	0	0	0	0	0	0	85	0	0	0	0	0	0	0	0	0	0	0	0	0	0	0	0	20	2	1	3	3	1	0	0	1	2	2	1	1	1	2	1	0	0	0	0	0	0	0	0	0	0	0	0	0	0	0	0	1	0	0	0	0	0	0	1	0	0	0	0	0	0	0		0	0	0	0.970854	0	0	0	0	0	0	0	0	0	0	0	0	0	0	0	0	0	0	0	0	0	0	0	0	0	0	0	0	0	0	0	0	0	0	0	0	0	0	0	0	0	0	0	0	0	0	0	0	0	0	0	0	0	0	0	0	0	0	0	0	0	0	0	0	0	0	0	0	0	0	0	0	0	0	0	0	0	0	0	0	0	0	0	0	0	0	0	0	3.73985	0	0	0	0	0	0	0	0	0	0	0	0	0	0	0	0	1.22651	0	0	0	0	0	0	0	0	0	0.782409	0	0	0	0	0	0	0	0	0	0	0	2.35332	0	0.163499	0	0	0	0	0	0	0	0	0	0	0	0	0	0	0	0	0	0	0	0.275007	0	0	0	0	0	0	0	0	0	0	0	0	0	0	0	0	0	0	0	0	0	0	0	0	0	0	0	0	0	0	0	3.29278	0	0	0	0	0	0	0	0	0	0	0	0	0	0	0	0	2.15704	0	0.321928	0	0.475085	0	0	0	0	0	0	0	0	0	0	0	0	0	0	0	0	0	0	0	0	0	0	0	0	0	0	0	0.189034	0	0	0	0	0	0	0	0	0	0	0	0	0	0		323	FBgn0020299	protein_coding	stumps	5													-0.34092	-0.537453	0.634083	0.160255	0.8162	0.232064	0.475987	-1.40421	n	n	0.186772	1.01	n	0.06963	0.0523485	0.0580028	0.0935404	0.0683804	0.0158059	0.079058	-1.0143	-0.656569	1.59181	GO:0005829, GO:0005829, GO:0005829	GO:0005104, GO:0005068, GO:0005104, GO:0005104, GO:0005068, GO:0005068, GO:0005104, GO:0005102	GO:0008543, GO:0007427, GO:0007425, GO:0001710, GO:0008543, GO:0008543, GO:0008078, GO:0007498, GO:0007427, GO:0008543, GO:0008078, GO:0008543, GO:0007424, GO:0008543, GO:0008078, GO:0007427, GO:0008543, GO:0008078, GO:0007424, GO:0007427, GO:0008543, GO:0007426, GO:0008543, GO:0021782	-0.00592286	-0.00521772	0.000397146	0.171	0.647	0.15	0.129	0.731	0.698	0.438763	0.752869	4.93775e-11	1	1	1.71286e-06
FBtr0334957	0	0	0	1	8	0	0	0	0	0	0	0	0	0	0	0	56	0	0	0	0	0	0	0	0	0	0	0	106	100	0	0	1	0	3	0	11	11	4	51	0	0	0	0	0	0	0	0	0	0	0	0	0	0	0	243	20	0	0	0	0	0	0	0	0	472	0	0	0	0	0	0	0	0	0	0	0	0	0	0	0	0	0	0	0	0	0	1	0	0	0	0	13	8	0	69	0	0	0	0	0	0	1	0	0	61	0	0	0	5	0	0	0	0	0	1	5	0	0	0	0	3	0	0	0	0	0	0	0	0	0	1	0	5	0	12	0	2	1	1	15	0	0	0	0	0	0	0	0	0	13	2	2	1	0	0	0	0	6	0	1	0	0	3	1	2	2	0	0	0	0	5	0	0	0	0	0	11	0	0	0	0	0	0	0	69	0	0	0	0	0	0	0	0	0	0	0	0	0	0	0	0	3	3	1	12	3	1	0	0	1	3	3	3	3	2	4	1	0	0	0	0	0	0	0	0	0	0	0	0	0	0	0	0	0	0	0	0	0	1	0	3	0	0	0	0	0	0	0		0	0	0	0	1.04264	0	0	0	0	0	0	0	0	0	0	0	3.38681	0	0	0	0	0	0	0	0	0.378512	0	0	3.07039	4.80581	0	0	0.659925	0	1.61353	0	0	1.98185	1.50589	4.31615	0	0	0	0	0	0	0	0	0	0	0	0	0	0	0	4.7301	0	0	0	0	0	0	0	0	0	5.03474	0	0	0	0	1.5008	0	0	0	0	0	0	0	0	0	0	0	0	0	0.650765	0	0	0	0	0	0	0	5.98914	2.48027	0	4.63052	0	0	0	0	0	0	0	0.124328	0.111031	3.42895	0	0	0.0840643	0	0	0	0	0	0	0.464668	1.1375	0	0.201634	0	0	1.26903	0	0	0	0	0	0	0	0	0	0	0	0.454176	0	2.22651	0	0.575312	0.189034	0.632268	0	0	0.250962	0	0	0	0	0	0	0	0	0.731183	0.422233	0.275007	0.238787	0.124328	0	0	1.89918	0	0.659925	0	0	1.07039	0.0703893	0.604071	0.695994	0.263034	0	0	0	1.0072	0	0	0	0	0	0	0	0	0	0	0	0	0	3.48156	0	0	0	0	0	0	0	0	0	0.189034	0	0	0	0	0	0	0	1.32193	0	2.81967	0.956057	0.604071	0.15056	0	0.400538	0.275007	1.43296	0.847997	0	0.389567	1.89142	0.695994	0	0	0	0	0	0	0	0	0	0	0	0	0	0	0	0	0	0	0	0	0	0.925999	0	0.695994	0	0	0	0	0	0	0		1456	FBgn0020299	protein_coding	stumps	5													-0.712386	1.49068	0.107557	0.465195	0.300232	0.569791	-1.60927	0.730319	n	n	-0.378769	0.856016	n	0.340981	0.271795	0.530379	0.464363	0.401879	0.1013	-0.601169	-1.28415	1.2685	0.616818	GO:0005829, GO:0005829, GO:0005829	GO:0005104, GO:0005068, GO:0005104, GO:0005104, GO:0005068, GO:0005068, GO:0005104, GO:0005102	GO:0008543, GO:0007427, GO:0007425, GO:0001710, GO:0008543, GO:0008543, GO:0008078, GO:0007498, GO:0007427, GO:0008543, GO:0008078, GO:0008543, GO:0007424, GO:0008543, GO:0008078, GO:0007427, GO:0008543, GO:0008078, GO:0007424, GO:0007427, GO:0008543, GO:0007426, GO:0008543, GO:0021782	-0.0168132	-0.00374416	0.0224506	0.162	0.647	0.146	0.129	0.731	0.698	0.614921	0.733821	3.80565e-11	1	1	1.32014e-06
FBtr0075126	0	0	0	0	0	0	0	0	0	0	0	0	0	0	0	0	0	0	0	0	0	0	100	0	0	0	0	0	0	0	0	0	0	0	0	0	51	1	0	0	0	0	0	0	0	0	0	0	0	0	0	0	0	0	0	0	0	0	0	0	0	0	0	0	0	0	84	0	0	0	0	0	0	0	0	0	0	0	0	0	0	0	0	0	0	0	0	42	0	0	0	0	0	0	0	0	0	0	0	0	0	0	3	0	0	0	0	0	0	0	0	0	0	0	0	1	0	0	18	9	0	0	0	0	28	0	0	0	0	0	0	0	0	7	0	0	0	11	1	6	46	0	0	0	0	0	0	0	0	0	0	0	16	6	2	16	0	0	0	0	0	0	0	1	4	2	4	36	0	0	0	0	0	0	0	0	0	0	0	0	0	0	0	0	0	0	0	0	0	0	0	0	0	0	0	0	0	0	0	0	0	0	7	2	28	3	13	3	9	0	8	13	1	22	15	22	22	7	0	0	0	0	0	0	0	0	0	0	0	0	0	0	0	0	0	0	0	0	2	20	19	8	0	0	0	0	0	0	0		0	0	0	0	0	0	0	0	0	0	0	0	0	0	0	0	0	0	0	0	0	0	5.24907	0	0	0	0	0	0	0	0	0	0	0	0	0	4.72465	0.356144	0	0	0	0	0	0	0	0	0	0	0	0	0	0	0	0	0	0	0	0	0	0	0	0	0	0	0	0	4.43029	0	0	0	0	0	0	0	0	0	0	0	0	0	0	0	0	0	0	0	0	3.20789	0	0	0	0	0	0	0	0	0	0	0	0	0	0	1.28096	0	0	0	0	0	0	0	0	0	0	0	0	0.31034	0	0	3.24945	1.9782	0	0	0	0	3.13586	0	0	0	0	0	0	0	0	1.11103	0	0	0	1.65076	0.333424	2.15704	5.12928	0	0	0	0	0	0	0	0	0	0	0	1.79494	1.08406	0.659925	2.52105	0	0	0	0	0	0	0	0.432959	1.02148	0.555816	0.895303	3.63343	0	0	0	0	0	0	0	0	0	0	0	0	0	0	0	0	0	0	0	0	0	0	0	0	0	0	0	0	0	0	0	0	0	0	2.05311	0.847997	3.5008	1.40599	2.48285	1.16993	2.03914	0	1.8679	2.60881	0.632268	2.58496	2.20163	2.20477	3.70044	2.62761	0	0	0	0	0	0	0	0	0	0	0	0	0	0	0	0	0	0	0	0	1.80735	4.38405	3.67807	1.76977	0	0	0	0	0	0	0		719	FBgn0020300	protein_coding	geko	1													-0.496012	-2.62442	0.564541	0.0101714	0.770222	0.0203569	-0.57611	-2.56995	n	down	9.6757e-06	1.01	n	0.176002	0.144964	1.17469	1.59629	0.772988	0.630477	-0.94688	-0.99611	0.637147	1.30584	GO:0005575	GO:0003674	GO:0007608, GO:0048149		-0.00727194	-0.0373611		0.647	0.049		0.846	0.767		0.206836	6.27526e-28		1	2.17682e-23
FBtr0078037	494	3	0	196	2	306	175	0	41	4	1	3	550	78	298	184	0	2	0	8	0	302	0	0	36	0	120	122	12	0	3	171	286	18	1	5	2	92	210	101	27	0	4	0	215	1	6	5	0	373	23	1	3	4	0	16	0	10	1	0	214	0	13	0	7	0	115	0	0	0	3	200	2	9	4	62	3	12	0	0	0	0	0	1	0	0	168	57	0	126	0	96	0	1	63	85	61	51	0	3	538	155	89	6	3	8	0	358	88	1	0	92	0	10	82	12	0	0	147	23	0	34	29	98	56	0	101	0	114	1	58	0	1	3	1	140	2	7	36	22	4	3	99	147	121	11	0	77	18	6	4	9	5	65	16	27	0	0	51	58	4	0	84	15	18	22	96	89	0	76	99	85	0	0	199	6	5	343	193	1	261	32	0	0	423	22	1	11	2	0	2	6	397	0	0	169	0	0	3	4	2	3	58	8	22	5	79	15	5	8	28	238	9	52	82	163	86	6	41	0	325	49	230	370	4	131	331	0	0	50	282	2	0	135	10	0	1	1	1	31	18	73	0	0	5	0	161	0	81		4.84398	0	0	3.86987	0	4.78503	4.53107	0	3.17313	0	0	0	6.81992	3.7845	6.75716	5.04658	0	0	0	0	0	5.40667	0	0	3.93452	0	4.66164	4.54288	1.26903	0	0	4.36457	5.57622	0	0	0	0	3.71699	5.46271	4.99458	3.25852	0	0	0	5.30159	0.565597	0	0.62293	0	6.24336	2.72028	0	0	0	0	1.86394	0	3.03386	0	0	5.33664	0	0.333424	0	1.14405	0	3.91169	0	0	0	0	6.89627	0	2.80116	0	5.09466	0	3.54473	0	0	0	0	0	0.495695	0	0	5.82248	2.76341	0	4.83491	0	4.06005	0	0	4.58916	4.83188	4.43563	2.488	0	0	6.4614	4.80478	4.28244	0	0.378512	0	0	5.55459	3.16993	0	0	4.70984	0	0	4.44361	0	0	0	5.06996	1.94486	0	2.77821	2.70487	4.41346	3.05832	0	4.20633	0	4.12928	0.704872	3.18745	0	0	0	0	4.55643	0	0	2.51096	2.91265	0	1.14405	3.9279	4.82477	4.47508	0	0	3.99277	0	0	0	0.731183	0	2.80529	1.59455	2.38681	0	0	3.53107	3.28983	0	0	4.52231	1.93357	1.67356	1.51602	3.51602	3.8846	0	3.53605	3.33342	3.22651	0	0	4.94064	0	0	4.96532	4.27202	0	5.17473	2.42761	0	0	5.99186	0	0	0	0	0.238787	0	0	5.61765	0	0	4.17552	0	0	0	0	0	0	3.67129	0	1.73985	0	3.75168	1.78241	0.432959	0	2.45681	5.43729	1.65535	2.71809	3.30451	3.78764	4.49761	1.12433	5.27724	0	6.38405	3.86096	6.12019	6.35279	0	5.02326	5.9191	0	0	4.02768	5.43496	0.85599	0	4.79181	1.8679	0.641546	0	0.443607	0	4.3427	3.12102	3.69488	0	0	0	0	5.68986	0	4.47703		14776	FBgn0020304	protein_coding	drongo	5													-0.759376	0.336027	0.0503776	0.474177	0.184869	0.578551	-1.95674	0.7157	n	n	-0.870817	0.568368	n	2.09359	1.58073	1.73576	2.15064	1.89018	0.239178	0.850459	-1.29381	-0.645644	1.089	GO:0016020, GO:0005938, GO:0005737	GO:0005096, GO:0005096	GO:0043087	-0.125009	-0.0772866	0.0915053	0.6	1	0.694	0.792	0.962	0.977	0.00655716	0.395521	0.0234711	1	1	1
FBtr0302120	6	5	0	2	19	2	3	0	4	5	4	5	2	4	2	7	3	6	0	5	0	1	0	0	2	0	1	2	2	0	8	284	4	5	0	5	13	2	2	6	6	0	6	0	4	0	4	3	0	1	2	6	5	3	0	4	0	2	4	0	2	0	5	3	6	0	3	0	0	0	4	2	5	5	3	7	4	1	0	0	0	0	0	0	0	0	7	11	0	6	0	5	0	7	2	1	6	6	0	5	2	5	8	6	7	8	0	5	17	5	0	3	0	5	2	6	2	7	2	5	2	4	2	2	7	4	6	2	2	1	5	1	6	6	4	6	4	9	4	5	6	1	5	6	2	5	1	1	3	6	5	7	11	7	5	5	0	0	1	2	3	0	7	4	5	5	3	2	0	2	3	3	0	0	4	4	62	5	2	0	4	5	0	0	1	7	49	6	5	0	5	5	2	0	0	2	0	0	5	5	7	7	5	4	9	6	4	9	4	6	7	10	15	5	5	25	6	5	2	0	2	5	2	4	6	2	2	0	0	3	3	1	0	4	6	0	1	1	1	9	7	22	0	0	5	0	2	0	1		0	0	0	0	1.09085	0	0	0	0	0	0	0	0	0	0	0	0	0	0	0	0	0	0	0	0	0	0	0	0	0	0.62293	4.41752	0	0	0	0	1.1177	0	0	0	0	0	0	0	0	0	0	0	0	0	0	0	0	0	0	0	0	0	0	0	0	0	0	0	0	0	0	0	0	0	0	0	0	0	0	0	0	0	0	0	0	0	0	0	0	0	0	0.704872	0	0	0	0	0	0	0	0	0	0	0	0	0	0	0.925999	0	0	0	0	0	1.09085	0	0	0	0	0	0	0	0	0	0	0	0	0	0	0	0	0	0	0	0	0	0	0	0	0	0	0.594549	0	0.443607	0	0	0	0	0	0.659925	0	0	0	0	0	0	0	0.526069	0.443607	0	0	0	0	0	0	0	0	0	0	0	0	0	0	0	0	0	0	0	0	0	0	0	2.51602	0	0	0	0	0	0	0	0	0	2.61824	0	0	0	0	0	0	0	0	0	0	0	0	0	0	0	0	0	0.731183	0	0	0.815575	0	0	0.214125	1.15056	1.94111	0	0	1.31034	0.963474	0	0	0	0	0	0	0	0	0	0	0	0	0	0	0	0	0	0.773996	0	0	0	0	2.5656	1.82782	2.09085	0	0	0	0	0	0	0		1278	FBgn0020304	protein_coding	drongo	5													-1.44808	-0.864036	0.00349747	4.59479e-08	0.0283277	2.30076e-07	-2.92025	-5.46632	down	n	-3.14937	0.074269	n	0.0934287	0.0400135	0.614869	0.310264	0.264644	0.226115	-0.757203	-0.993433	1.54888	0.201757	GO:0016020, GO:0005938, GO:0005737	GO:0005096, GO:0005096	GO:0043087	-0.0228675	0.0113073	-0.0155968	0.61	1	0.718	0.832	0.962	0.977	0.000210187	0.261517	3.61289e-11	1	1	1.25328e-06
FBtr0302121	5	1	0	5	4	5	5	0	6	2	1	1	7	3	5	5	0	1	0	3	0	3	0	0	6	0	2	7	5	0	3	167	4	3	1	2	2	3	4	6	5	0	2	0	2	1	2	2	0	2	5	1	1	1	0	4	0	4	1	0	6	0	3	0	3	0	5	0	0	0	1	7	1	3	1	5	1	4	0	0	0	0	0	1	0	0	4	8	0	4	0	4	0	1	3	3	4	3	0	1	5	4	6	2	2	3	0	3	11	0	0	5	0	3	5	3	0	0	5	4	0	4	5	8	4	0	5	0	6	1	4	1	1	2	1	5	1	4	4	4	3	2	5	5	4	2	0	3	2	2	2	4	3	4	3	4	0	0	2	3	2	0	5	3	3	3	4	5	0	6	3	3	0	0	3	2	5	4	4	1	3	4	0	0	3	4	3	3	1	0	1	2	5	0	0	6	0	0	2	1	1	2	4	3	6	2	3	5	3	3	6	7	7	3	4	18	5	3	4	0	5	4	6	3	2	4	8	0	0	6	5	1	0	3	5	0	0	1	0	23	11	19	0	0	2	0	9	0	3		0	0	0	0	0	0	0	0	0	0	0	0	0.948601	0	0	0	0	0	0	0	0	0	0	0	0	0	0	0.815575	0	0	0	4.5292	0	0	0	0	0	0	0	0	0	0	0	0	0	0	0	0	0	0	0	0	0	0	0	0	0	0	0	0	0	0	0	0	0	0	0	0	0	0	0	1.95977	0	0	0	0	0	0	0	0	0	0	0	0	0	0	0	0	0	0	0	0	0	0	0	0	0	0	0	0	0	0	0	0	0	0	0	0	0	0	0	0	0	0	0	0	0	0	0	0	0	0	0	0.9855	0	0	0	0	0	0	0	0.485427	0	0	0	0	0	0	0	0	0	0	0	0	0	0	0	0	0	0	0	0	0	0	0	0	0	0	0	0	0	0	0	0	0	0	0	0	0	0	0	0	0	0	0	0	0	0	0.344828	0	0	0	0	0	0	0	0	0	0	0	0	0	0	0	0	0	0	0	0	0	0	0	0	0	0	0	0	0	0	0	0.545968	0	0	0	0	0.275007	0	0	0	0	0	0	0	0	0	0	0.925999	0	0	0	0	0	0	0	0.464668	0	0	0	0	2.31325	0.286881	0.0285692	0	0	0	0	1.3505	0	0		863	FBgn0020304	protein_coding	drongo	5													-1.15544	-1.18189	0.0598048	5.22992e-11	0.207364	3.82375e-10	-1.88223	-6.56424	n	down	-2.26748	0.863709	n	0.092565	0.0285365	0.165087	0.0426099	0.0821996	0.0534436	0.19395	-1.00411	1.55094	-0.740776	GO:0016020, GO:0005938, GO:0005737	GO:0005096, GO:0005096	GO:0043087	-0.0122983	0.0137496	-0.0139634	0.6	1	0.694	0.792	0.885	0.93	0.00419334	0.510306	8.32543e-08	1	1	0.00288801
FBtr0302612	345	317	0	3	4	3	5	0	9	35	7	151	4	285	3	31	4	115	0	154	0	3	0	0	3	0	3	4	2	0	13	171	93	447	0	368	111	7	3	26	48	0	293	0	91	0	358	8	0	3	3	45	162	14	0	8	0	2	9	0	3	0	91	4	17	0	5	0	0	0	19	4	11	13	17	38	336	3	0	0	0	0	0	0	0	0	194	35	0	38	0	38	0	159	5	3	113	741	0	33	3	42	248	45	64	150	0	125	50	16	0	4	0	299	3	155	3	23	3	94	2	7	4	4	298	7	101	3	3	1	29	1	49	49	12	40	79	52	18	23	15	1	12	127	3	164	1	3	242	180	105	21	32	36	30	43	0	0	2	4	7	0	27	14	38	74	7	3	0	3	31	6	0	0	167	268	580	57	4	1	306	46	0	0	3	308	9	209	404	0	487	339	3	0	0	3	0	0	221	614	21	104	66	58	103	82	80	86	12	75	15	71	85	44	62	53	16	14	2	0	3	307	3	311	412	3	4	0	0	5	5	1	0	115	14	0	1	2	1	12	8	20	0	0	64	0	4	0	3		3.98459	3.76447	0	0	0	0	0	0	1.1635	2.8953	1.57046	4.45418	0	5.09719	0	2.5509	0.422233	4.39643	0	4.6427	0	0	0	0	0	0	0	0	0	0	1.47508	4.488	3.7666	6.52042	0	5.83314	4.50208	0.773996	0	2.92979	3.80116	0	5.854	0	3.91743	0	6.33967	2.23879	0	0	0	3.74524	4.31832	2.11103	0	1.04963	0	0	1.89142	0	0	0	5.79857	0.545968	2.24184	0	0.0703893	0	0	0	4.83895	0	5.08321	3.55827	4.5601	4.09001	5.38681	0	0	0	0	0	0	0	0	0	5.64241	1.58496	0	3.07382	0	2.53605	0	5.20398	1.33342	0	4.90256	7.26931	0	3.38681	0	2.82782	5.38647	2.79909	2.91839	4.09255	0	3.76447	2.05658	1.89918	0	0.782409	0	4.90641	0	3.89433	0.344828	2.10434	0	3.63575	0	1.20163	0	0	4.87036	1.16993	3.80941	0	0	0	2.13093	0	3.11437	2.10098	2.05311	2.63691	3.17951	2.38405	1.50589	2.73985	3.04789	0	1.3505	4.11853	0	4.92077	0	0	5.76739	4.96578	5.25814	1.86394	1.69599	1.81558	2.22651	2.47249	0	0	0	0	2.21101	0	2.854	1.60881	2.30159	2.95791	0	0	0	0	1.66903	0.555816	0	0	4.28983	4.37851	5.76075	2.43029	0	0	5.04658	2.47508	0	0	0	5.2384	0	4.46009	7.62855	0	5.99616	5.10308	0	0	0	0	0	0	5.16712	7.99876	2.57289	4.49249	3.61589	3.40735	3.98368	4.19771	3.47768	3.82985	1.82782	3.99095	1.66903	3.43962	4.14975	2.23879	2.76341	1.90689	2.07382	2.84599	0	0	0	6.15015	0	5.66334	5.91385	0	0	0	0	0.790772	0.505891	0	0	4.23496	2.16027	0	1.79909	1.91073	1.35614	0.0426443	0.263034	0.956057	0	0	4.87184	0	0	0	0		15409	FBgn0020304	protein_coding	drongo	5													-1.08209	0.311538	0.00531254	0.509639	0.0381984	0.613266	-2.78745	0.659399	down	n	-1.37044	0.22851	n	2.33434	1.15775	2.65331	2.16208	2.07687	0.559156	0.460463	-1.64376	1.03092	0.152385	GO:0016020, GO:0005938, GO:0005737	GO:0005096, GO:0005096	GO:0043087	-0.215004	0.0882206	0.0885757	0.619	1	0.723	0.832	0.962	0.977	1.00173e-05	0.0567997	0.00022657	0.34749	1	1
FBtr0334763	8	5	0	0	14	0	0	0	0	15	2	2	6	7	0	1	36	2	0	2	0	0	0	0	0	0	1	0	0	0	3	1	21	4	96	10	8	2	0	0	0	0	3	0	46	0	12	4	0	2	0	3	3	68	0	0	0	0	3	0	0	0	2	45	1	0	2	0	0	0	2	0	1	1	3	1	22	0	0	0	0	0	0	1	0	0	1	1	0	1	0	1	0	6	2	1	2	1	0	13	0	2	4	1	8	1	0	42	1	86	0	0	0	1	0	3	6	32	0	1	33	1	0	0	1	12	1	35	0	0	2	0	7	1	3	20	72	1	1	3	2	0	1	60	0	8	2	0	6	2	10	1	3	4	4	1	0	0	6	0	1	0	1	3	2	1	3	0	0	0	23	1	0	0	5	80	142	3	1	168	9	57	0	27	0	1	6	4	165	0	87	4	0	0	0	0	0	0	2	53	8	2	2	2	2	2	8	4	1	1	4	13	3	4	6	5	5	1	0	0	0	2	0	3	1	0	0	0	0	0	0	0	0	4	5	0	1	1	1	5	1	1	0	0	4	0	0	0	1		0.495695	0	0	0	0.83996	0	0	0	0	1.52105	0	0	1.11103	0.687061	0	0	2.6017	0	0	0	0	0	0	0	0	0	0	0	0	0	0	0	1.98914	0	4.64501	0	0	0	0	0	0	0	0	0	2.95606	0	0	0	0	0	0	0	0	3.84097	0	0	0	0	0	0	0	0	0	3.21412	0	0	0.344828	0	0	0	0	0	0	0	0	0	0	0	0	0	0	0	0	0.275007	0	0	0	0	0	0	0	0	0	0	0	0	0	0	0	1.67807	0	0	0.632268	0	0.687061	0	0	2.64155	0	3.99548	0	0	0	0	0	0.286881	0.887525	2.61353	0	0	2.41954	0	0	0	0	1.54597	0	2.52105	0	0	0	0	0	0	0	1.94486	3.33628	0	0	0.545968	0	0	0	3.55827	0	0	0.659925	0	0	0	0	0	0.189034	0.275007	0.356144	0	0	0	0.815575	0	0	0	0	0.400538	0	0	0.464668	0	0	0	1.57046	0	0	0	0	3.15866	4.0505	0	0	4.45746	0	3.08916	0	2.87184	0	0	0	0	6.74712	0	3.92979	0	0	0	0	0	0	0	0	4.38543	0.400538	0	0	0	0	0	0.978196	0.495695	0	0	0.475085	1.54102	0	0.367371	0.454176	0.378512	0.948601	0	0	0	0	0	0	0	0	0	0	0	0	0	0	0	0	0	1.0072	0	1.16993	0	0	1.66448	0	0	0	0	0	0	0	0	0		1943	FBgn0020304	protein_coding	drongo	5													-0.627549	1.09616	0.811773	0.149891	0.914927	0.219401	0.238139	1.43992	n	n	-1.83954	0.000330645	down	0.460339	0.39339	0.312267	0.308049	0.368511	0.0629887	1.45784	0.394975	-0.892924	-0.959889	GO:0016020, GO:0005938, GO:0005737	GO:0005096, GO:0005096	GO:0043087	-0.0262337	0.000550231	0.0336126	0.39	1	0.519	0.653	0.962	0.977	0.00267425	0.911988	0.000157371	1	1	1
FBtr0078030	0	0	0	0	0	0	0	0	0	0	0	1	187	0	0	11	0	0	0	0	0	0	0	0	0	0	0	0	317	0	0	0	0	0	0	0	0	2	0	3	0	0	0	0	0	0	0	0	0	177	0	0	123	106	0	131	0	0	3	128	0	0	122	296	4	0	0	0	0	0	0	0	0	0	0	0	446	0	0	0	0	48	71	0	0	1	0	0	0	85	0	58	1	0	0	99	0	0	28	0	0	55	2	0	0	74	0	0	2	0	9	0	0	0	0	1	0	89	0	54	187	0	0	0	0	0	0	102	0	0	0	0	0	12	0	0	0	1	0	0	1	0	2	0	0	117	0	12	0	82	0	2	2	0	1	0	0	0	0	0	118	0	0	1	2	0	3	25	0	68	115	83	0	0	0	0	0	0	0	0	0	0	0	94	45	0	0	288	0	0	0	0	0	0	0	0	0	0	0	0	0	0	24	12	5	11	4	0	4	0	2	0	0	3	0	26	6	1	0	0	0	0	0	0	0	0	0	0	0	0	0	0	0	0	0	0	0	0	0	1	0	17	0	0	0	0	0	0	0		0	0	0	0	0	0	0	0	0	0	0	0.536053	6.59679	0	0	2.53854	0	0	0	0	0	0	0	0	0	0	0	0	5.79597	0	0	0	0	0	0	0	0	0.713696	0	1.66448	0	0	0	0	0	0	0	0	0	6.51365	0	0	5.55367	5.73525	0	5.41007	0	0	1.41684	6.20398	0	0	7.76102	7.01436	1.52105	0	0	0	0	0	0	0	0	0	0	0	7.4025	0	0	0	0	6.14037	6.63619	0	0	0.790772	0	0	0	5.55059	0	4.60881	2.87971	0	0	6.28559	0	0	7.00809	0	0	4.64559	1.0635	0	0	4.67129	0	0	0.516015	0	2.70487	0	0	0	0	0.344828	0	5.17911	0	4.40259	5.82858	0	0	0	0	0	0	5.00988	0	0	0	0	0	1.70487	0	0	0	0.286881	0	0	0.879706	0	0.748461	0	0	6	0	2.72901	0	5.49985	0	0.678072	0.432959	0	0.411426	0	0	0	0	0	6.3978	0	0	0.485427	0.669027	0	0.790772	3.33056	0	4.46205	4.68762	4.33414	0	0	0	0	0	0	0	0	0	0	0	5.79649	4.13914	0	0	6.47752	0	0	0	0	0	0	0	0	0	0	0	0	0	0	3.7366	2.6893	1.63227	2.98003	1.38405	0	1.36737	0	0.815575	0	0	0.831877	0	2.5509	2.24793	0.887525	0	0	0	0	0	0	0	0	0	0	0	0	0	0	0	0	0	0	0	0	0	1.10434	0	2.77189	0	0	0	0	0	0	0		4213	FBgn0020305	protein_coding	dbe	1													-0.261584	2.31839	0.736299	0.0139409	0.875655	0.0271112	-0.336759	2.45878	n	up	-0.0918788	0.984703	n	1.04358	0.919101	0.639744	0.761651	0.841019	0.153247	1.32179	0.509516	-1.3134	-0.517909	GO:0005654, GO:0005730, GO:0005730, GO:0032040	GO:0003723	GO:0006364	-0.0028513	-0.0062967	0.0914423	0.2	0.471	0.218	0.238	0.577	0.535	0.558292	0.463365	0.00230582	1	1	1
FBtr0071602	0	68	0	5	92	21	0	525	5	61	0	0	5	1	0	22	20	0	0	9	0	5	0	0	0	1	20	0	4	75	8	0	1	66	5	0	15	2	78	5	3	0	4	5	0	0	5	5	0	0	0	0	2	1	0	28	6	0	4	9	0	1	0	0	2	0	33	35	0	4	1	4	0	2	6	11	2	0	12	2	0	3	3	1	1	3	0	4	0	204	0	255	0	2	0	16	0	27	1	1	0	171	2	9	0	3	0	0	1	5	0	1	0	11	0	13	33	5	0	75	0	1	1	3	0	12	5	5	3	0	0	13	0	6	5	20	4	7	3	1	4	0	5	0	0	1	0	0	2	32	0	3	4	2	0	0	7	5	5	25	0	1	18	5	1	6	3	0	0	20	3	15	0	18	1	2	46	3	2	1	5	61	0	0	0	17	22	23	0	5	0	0	5	640	0	1	1	0	15	0	2	0	5	20	3	3	2	7	11	4	4	14	3	3	7	2	2	1	0	0	0	6	0	5	1	3	0	0	0	0	0	0	6	0	2	0	0	0	0	0	1	1	6	0	1	0	6	0	147		0	1.23266	0	0	1.21412	0	0	5.95699	0	1.78241	0	0	0	0	0	1.68257	0.641546	0	0	0	0	0	0	0	0	0	0	0	0	3.19692	0.604071	0	0	2.90881	0	0	1.36737	0.201634	2.37295	0	0.956057	0	0	0	0	0	0	0	0	0	0	0	0.31034	0	0	0	0	0	0.604071	0	0	0.0840643	0	0	0	0	1.57046	0.263034	0	0	0.948601	0.678072	0	0	0	1.97453	0	0	1.70929	0	0	0	0	0.0976108	0	0	0	0.111031	0	3.58376	0	3.40054	0	0	0	1.8679	0	2.23573	0	0.176323	0	3.04439	0	0.443607	0.0426443	0	0	0	0	0	0	0	0	0	0	0.475085	0.389567	0	0	2.43029	0	0	0	0.555816	0	1.1177	0	0	0	0	0	0	0	0	0	0	0	0.214125	0	0.250962	0.263034	0	0	0	0	0	0	0	0	0	0	0.137504	0.163499	0	0	0	2.02503	0	0	0.757023	0	0	1.75702	0.275007	0	0.214125	0.0976108	0.0426443	0	1.22651	0	0.411426	0	3.0197	0	0	1.38405	0	0	0.0840643	0	2.17632	0	0	0	1.18269	0	0	0	0	0	0	0	5.84499	0	0	0	0	0.956057	0	0.344828	0	0	1.0072	0	0	0	0.454176	0.516015	0.731183	0.176323	0.992768	0.250962	0.0976108	0.286881	0.0565835	0.201634	0.298658	0	0	0	0	0	0	0	0	0	0	0	0	0	0	0	0	0	0	0	0	0	0	0.176323	0	0	0	0	0	0	0	3.35473		3558	FBgn0020306	protein_coding	dom	4													2.03736	2.38893	0.00741719	0.0142198	0.0486131	0.0275983	2.67751	2.45166	up	up	1.95101	0.512705	n	0.304626	0.430697	0.196404	0.16664	0.274592	0.103728	0.289548	1.50495	-0.753778	-1.04072	GO:0005634, GO:0005634, GO:0000123, GO:0035267, GO:0005634, GO:0000812	GO:0008094, GO:0008094, GO:0005524, GO:0004402, GO:0005515, GO:0016887, GO:0042393	GO:0048477, GO:0006325, GO:0002165, GO:0016458, GO:0016458, GO:0016458, GO:0016458, GO:0016458, GO:0016458, GO:0016458, GO:0030097, GO:0035207, GO:0000381, GO:0016573, GO:0043486, GO:0035222, GO:0035222, GO:0010629, GO:0070983, GO:2000637, GO:0048813, GO:0036098, GO:0035019, GO:0043486, GO:0043044, GO:0006338, GO:0016458, GO:0043486	0.122193	0.00145949	0.0971893	0.667	0.765	0.592	0.515	0.846	0.814	0.0430518	0.644794	0.432606	1	1	1
FBtr0331585	1	503	1	1	1	1	1	0	1	1	1	1	1	1	1	1	1	1	1	3	1	1	1	0	0	1	1	1	145	1	1	1	1	1	1	1	14	1	1	1	1	1	70	1	1	0	1	1	1	223	1	1	1	38	1	1	1	2	1	1	1	1	0	1	102	1	1	1	0	1	0	0	0	0	10	1	264	0	1	1	1	1	1	1	0	0	0	7	4	1	0	1	1	1	1	1	1	1	1	1	15	1	2	5	6	4	1	1	7	1	2	68	0	3	1	13	1	1	1	146	1	4	1	1	71	1	59	1	126	1	1	1	1	7	2	1	1	8	6	3	7	1	1	52	1	1	1	18	1	68	0	2	11	2	5	1	1	1	1	1	1	1	1	5	4	6	4	1	1	1	1	12	1	2	1	1	1	1	1	1	1	1	1	1	1	1	1	1	1	1	1	1	1	1	4	1	1	3	0	1	86	1	9	1	10	1	7	3	2	0	5	4	2	0	2	23	5	1	0	1	1	1	4	1	1	1	1	1	1	0	1	1	1	1	1	1	1	0	0	1	2	1	0	0	0	0	3	0	1		0	6.60303	0	0	0	0	0	0	0	0	0	0	0	0	0	0	0	0	0	1.20789	0	0	0	0	0	0	0	0	5.23074	0	0	0	0	0	0	0	3.58376	0	0	0	0	0	6.04723	0	0	0	0	0	0	7.41439	0	0	0	4.81044	0	0	0	0	0	0	0	0	0	0	6.14078	0	0	0	0	0	0	0	0	0	5.47444	0	7.19397	0	0	0	0	0	0	0	0	0	0	1.65076	0	0	0	0	0	0	0	0	0	0	0	0	3.35614	0	1.19535	1.70929	1.82782	1.42223	0	0	1.60881	0	1.33914	6.06415	0	0.85599	0	2.62059	0	0	0	6.34926	0	1.49057	0	0	5.09043	0	5.20945	0	6.03914	0	0	0	0	1.50589	1.18269	0	0	1.84398	1.66448	1.63691	3.26153	0	0	5.19456	0	0	0	3.69599	0	5.80323	0	0.773996	1.92979	0.555816	1.81558	0	0	0	0	0	0	0	0	1.88753	1.3505	1.71809	1.1635	0	0	0	0	2.25701	0	0	0	0	0	0	0	0	0	0	0	0	0	0	0	0	0	0	0	0	0	0	2.05658	0	0	0	0	0	5.93876	0	2.96901	0	2.76765	0	2.21101	1.60407	0.903038	0	1.84398	1.87971	1.28096	0	0.739848	2.81967	2.3978	0	0	0	0	0	0	0	0	0	0	0	0	0	0	0	0	0	0	0	0	0	0	0	1.43296	0	0	0	0	0	0	0	0		2470	FBgn0058045	protein_coding	CG40045	4													-1.19727	0.828026	0.0699868	0.478229	0.229571	0.582314	-1.812	0.709154	n	n	-1.71003	0.0297525	down	0.782191	0.393596	1.12114	1.23976	0.884171	0.329264	-0.309722	-1.48991	0.719689	1.07995		GO:0004842, GO:0061631	GO:0000209, GO:0006511, GO:0000209	-0.0356093	-0.000294667	0.0241117	0.857	0.882	0.879	0.901	0.923	0.907	0.458198	0.700114	3.77712e-07	1	1	0.0131025
FBtr0071604	147	860	0	58	7	11	240	0	35	0	0	0	0	2	0	0	70	409	0	76	0	38	0	0	0	1	70	1	0	0	20	0	100	0	272	0	25	1	0	89	3	0	9	36	0	186	95	364	0	0	0	0	9	386	3	1	288	0	0	213	5	0	0	0	3	0	286	2	0	0	0	0	0	2	17	0	413	51	0	0	0	0	0	112	0	0	62	1	0	0	0	20	0	56	0	0	0	0	1	0	0	0	4	4	0	152	0	142	2	0	0	0	0	0	1	2	1	381	0	9	0	3	18	0	0	7	59	0	8	0	0	8	0	28	71	6	92	4	0	0	29	0	13	0	3	0	0	0	221	34	0	2	0	2	0	0	2	25	23	17	0	0	0	4	3	5	2	0	0	14	61	64	0	40	1	143	127	0	1	0	54	6	0	0	0	26	0	0	0	11	0	0	648	0	0	243	0	0	81	0	318	0	47	3	15	12	24	6	8	2	3	8	2	2	4	10	0	0	0	0	0	11	0	582	0	28	0	0	0	0	0	0	230	0	6	0	0	0	0	0	0	1	24	10	1	0	338	0	1		1.76977	3.78764	0	1.23879	0.163499	0	3.22033	0	1.70929	0	0	0	0	0.286881	0	0	1.83592	4.73227	0	2.5435	0	1.58015	0	0	0	0.31034	2.44095	0.0703893	0	0	0.669027	0	2.52607	0	4.39917	0	1.51602	0	0	3.24031	0.0285692	0	1.29278	1.926	0	3.80529	3.29278	4.90111	0	0	0	0	0.485427	4.488	0.250962	0	4.08236	0	0	3.8953	0.333424	0	0	0.0703893	0.516015	0	3.36457	0	0	0	0	0	0	1.21412	3.32481	0	4.26529	3.12928	0	0	0	0	0	2.93734	0	0	2.76129	0.0426443	0	0	0.137504	0.918386	0	2.58736	0	0	0	0	0.584963	0	0	0	0.695994	0.176323	0	2.72901	0	2.64847	0.0703893	0	0	0	0	0	0.0976108	0.0703893	0	4.18903	0	0	0	0.201634	0.773996	0	0	0.389567	2.14078	0	0.722466	0	0	0.0143553	0	0.678072	2.32769	0	2.11103	0.137504	0	0	1.91073	0	0.9855	0	0.189034	0	0	0	4.16672	1.57531	0	0.0976108	0	0.0703893	0	0	0	2.11103	1.46989	0.704872	0	0	0	0.238787	0.15056	0.201634	0.0840643	0	0	0.594549	1.36737	1.4489	0	3.14241	0.226509	2.37295	2.4489	0	0	0	1.87184	0	0	0	0	1.12433	0	0	0	1.15056	0	0	4.57471	0	0.0976108	2.94111	0	0	2.70708	0	4.16912	0	1.8953	0.163499	0.773996	0.847997	1.07039	0.422233	0.443607	0.0285692	0.15056	0.485427	0.176323	0.0703893	0.163499	0.275007	0	0	0	0.0976108	0	0.956057	0	5.25134	0	1.4957	0	0	0	0	0	0	4.5435	0	0.526069	0	0	0	0.201634	0	0	0.163499	6.53931	4.4363	0.632268	0	4.97728	0	0		9759	FBgn0020306	protein_coding	dom	4													0.494894	3.08517	0.364181	3.47648e-06	0.615133	1.32879e-05	0.907427	4.64045	n	up	-0.22329	0.946985	n	0.776991	1.00248	0.227566	0.239511	0.561636	0.33767	0.637765	1.30554	-0.989338	-0.953962	GO:0005634, GO:0005634, GO:0000123, GO:0035267, GO:0005634, GO:0000812	GO:0008094, GO:0008094, GO:0005524, GO:0004402, GO:0005515, GO:0016887, GO:0042393	GO:0048477, GO:0006325, GO:0002165, GO:0016458, GO:0016458, GO:0016458, GO:0016458, GO:0016458, GO:0016458, GO:0016458, GO:0030097, GO:0035207, GO:0000381, GO:0016573, GO:0043486, GO:0035222, GO:0035222, GO:0010629, GO:0070983, GO:2000637, GO:0048813, GO:0036098, GO:0035019, GO:0043486, GO:0043044, GO:0006338, GO:0016458, GO:0043486	0.102124	-0.0037103	0.208993	0.514	0.706	0.461	0.406	0.654	0.674	0.131159	0.85955	0.748926	1	1	1
FBtr0342890	0	17	63	3	12	46	0	38	5	112	0	0	30	1	0	14	14	0	0	45	0	4	0	0	0	1	116	8	66	27	6	0	5	20	5	0	8	1	7	3	3	0	3	4	50	0	4	4	0	0	0	0	2	1	0	70	3	1	3	38	0	1	0	0	1	0	19	36	0	11	1	12	0	1	4	7	2	0	8	4	0	9	8	1	66	41	0	4	0	2	0	42	15	2	0	9	0	14	9	1	0	2	2	5	0	6	0	0	2	10	0	27	1	15	0	6	106	3	0	43	0	8	22	3	40	8	4	35	3	0	0	11	0	41	48	31	94	4	4	1	16	0	3	0	62	12	0	39	157	194	0	3	1	3	3	0	6	3	9	40	0	59	10	5	3	4	3	0	0	12	32	30	0	12	1	2	5	6	96	1	4	21	0	0	0	10	38	43	0	4	0	0	4	43	0	13	106	0	10	0	2	0	31	5	19	15	26	3	5	3	5	5	2	5	3	8	1	1	0	0	0	7	0	5	77	71	0	0	0	0	0	0	4	0	2	0	0	0	0	0	1	1	5	0	1	0	4	0	4		0	0	0	0	0	0	0	0	0	0	0	0	0	0	0	0	0	0	0	1.65076	0	0	0	0	0	0	2.4489	0	0	0	0	0	0	0	0	0	0	0	0	0	0	0	0	0	0	0	0	0	0	0	0	0	0	0	0	0	0	0	0	0	0	0	0	0	0	0	0	0	0	0	0	1.41684	0	0	0	0	0	0	0	0	0	0	0	0	0	0	0	0	0	0	0	0	0	0	0	0	0	0	0	0	0	0	0	0	0	0	0	0	0	0	0	0	0.0703893	0	0	0	1.80323	0	0	0	0	0	0	0	0	0	0	0	0	0	0	0	0	1.22033	0	0	1.95606	0	0	0	0	0	0	0	0	0	0	0	3.50589	3.66562	0	0	0	0	0	0	0	0	0	0	0	0	0	0	0	0	0	0	0	0	0	0	0	0	0	0	0	0	0	0	0	0	0	0	0	0	0	0	0	0	0	0	0	0	0	0	0	0	0	0	0	0	0	0	0	0	1.18903	0	0	0	0	0	0	0	0	0	0	0	0	0	0	0	0	0	0	0	0	0	0	0	0	0	0	0	0	0	0	0	0	0	0	0	0	0	0	0	0	0	0		3227	FBgn0020306	protein_coding	dom	4													0.332228	1.54195	0.36458	0.000639291	0.61562	0.00165535	0.906673	3.41437	n	up	1.32234	0.141572	n	0.101377	0.0714181	0.0699432	0	0.0606847	0.0372138	1.09349	0.288427	0.248792	-1.63071	GO:0005634, GO:0005634, GO:0000123, GO:0035267, GO:0005634, GO:0000812	GO:0008094, GO:0008094, GO:0005524, GO:0004402, GO:0005515, GO:0016887, GO:0042393	GO:0048477, GO:0006325, GO:0002165, GO:0016458, GO:0016458, GO:0016458, GO:0016458, GO:0016458, GO:0016458, GO:0016458, GO:0030097, GO:0035207, GO:0000381, GO:0016573, GO:0043486, GO:0035222, GO:0035222, GO:0010629, GO:0070983, GO:2000637, GO:0048813, GO:0036098, GO:0035019, GO:0043486, GO:0043044, GO:0006338, GO:0016458, GO:0043486	0.0266672	-0.000937611	0.0650092	0.714	0.765	0.636	0.554	0.885	0.837	0.0306412	0.509473	0.958408	1	1	1
FBtr0071775	0	0	0	0	1	0	0	0	0	0	0	0	0	0	0	0	40	0	0	0	0	0	0	0	0	0	0	0	0	0	0	0	0	0	0	0	0	0	0	0	0	0	1	0	0	0	0	0	0	0	2	0	0	0	0	111	0	0	0	0	0	0	0	0	0	0	0	0	0	0	0	0	0	0	0	0	0	0	0	0	0	0	0	0	0	0	2	0	0	0	0	0	0	0	0	0	0	0	0	0	0	0	1	1	0	0	0	2	12	2	0	3	2	0	2	0	0	5	0	2	127	0	1	0	2	0	0	0	0	0	2	1	0	14	0	0	0	2	2	0	0	0	0	0	0	3	0	0	0	0	0	0	0	2	0	0	0	0	0	21	0	0	0	0	0	0	0	0	1	2	15	7	0	0	0	0	0	0	0	0	0	2	0	0	0	52	0	0	0	0	0	2	0	770	0	0	0	0	0	0	0	0	10	0	13	0	0	0	0	0	2	0	0	0	1	0	0	0	0	1	0	1	0	0	0	0	0	0	0	0	0	0	0	0	0	0	1	0	0	0	0	3	0	0	0	0	78	0	0		0	0	0	0	0	0	0	0	0	0	0	0	0	0	0	0	1.85997	0	0	0	0	0	0	0	0	0	0	0	0	0	0	0	0	0	0	0	0	0	0	0	0	0	0	0	0	0	0	0	0	0	0	0	0	0	0	3.04439	0	0	0	0	0	0	0	0	0	0	0	0	0	0	0	0	0	0	0	0	0	0	0	0	0	0	0	0	0	0	0	0	0	0	0	0	0	0	0	0	0	0	0	0	0	0	0.15056	0.0976108	0	0	0	0	0.650765	0	0	0.475085	0	0	0	0	0	0.475085	0	0	3.11103	0	0	0	0	0	0	0	0	0	0	0	0	0.650765	0	0	0	0.176323	0.163499	0	0	0	0	0	0	0.400538	0	0	0	0	0	0	0	0.124328	0	0	0	0	0	1.28096	0	0	0	0	0	0	0	0	0	0	0.83996	0.422233	0	0	0	0	0	0	0	0	0	0	0	0	0	2.29866	0	0	0	0	0	0	0	7.18933	0	0	0	0	0	0	0	0	1.23266	0	1.1375	0	0	0	0	0	0.201634	0	0	0	0.0840643	0	0	0	0	0	0	0	0	0	0	0	0	0	0	0	0	0	0	0	0	0	0.555816	0	0	0	0	0.286881	0	0	0	0	3.7126	0	0		1327	FBgn0020307	protein_coding	dve	2													4.18162	2.87142	0.00248025	0.441936	0.0220108	0.545994	3.02574	0.768929	up	n	0.300501	1.01	n	0.0451403	0.201918	0.122068	0.107173	0.119075	0.055857	-1.32364	1.48314	0.0535799	-0.213078	GO:0005634, GO:0005829, GO:0005634	GO:0003700, GO:0003700, GO:0000977	GO:0007494, GO:0006355, GO:0006355, GO:0007476, GO:0006338, GO:0000122, GO:0016348, GO:0015677, GO:0007494, GO:0048608, GO:0000122	0.0891555	0.00358778	0.0438794	0.181	0.176	0.155	0.129	0.346	0.279	0.242683	0.40523	0.0699796	1	1	1
FBtr0071776	0	0	0	0	1	0	0	0	0	0	0	0	0	0	0	0	0	0	0	0	0	0	0	0	0	0	0	0	0	0	0	0	0	0	0	0	0	0	0	0	0	0	2	0	0	0	0	0	0	0	142	0	0	0	0	26	0	0	0	0	0	0	0	0	0	1	0	0	0	0	0	0	0	0	0	0	0	0	0	0	0	0	0	0	0	0	129	0	0	0	0	0	0	0	0	0	0	0	0	0	0	0	0	0	0	0	0	21	1	164	0	0	270	0	60	0	0	0	0	15	4	0	1	0	5	0	0	0	0	0	65	1	0	1	0	0	0	1	0	0	0	0	0	0	0	0	0	0	0	0	0	0	1	0	0	0	0	0	0	0	0	0	0	0	0	1	1	0	1	72	2	0	0	0	0	0	0	0	0	0	0	107	0	0	0	0	0	0	0	0	0	134	0	111	0	0	0	0	0	0	0	0	3	0	1	0	1	0	0	0	0	0	0	0	0	0	0	1	0	1	0	3	0	0	0	0	0	0	0	0	0	0	0	0	1	0	0	0	0	0	0	3	0	0	0	0	159	1	0		0	0	0	0	0.124328	0	0	0	0	0	0	0	0	0	0	0	0	0	0	0	0	0	0	0	0	0	0	0	0	0	0	0	0	0	0	0	0	0	0	0	0	0	0.641546	0	0	0	0	0	0	0	4.2765	0	0	0	0	1.72247	0	0	0	0	0	0	0	0	0	0.0840643	0	0	0	0	0	0	0	0	0	0	0	0	0	0	0	0	0	0	0	0	5.04264	0	0	0	0	0	0	0	0	0	0	0	0	0	0	0	0	0	0	0	0	1.68257	0	4.46532	0	0	5.41075	0	3.52482	0	0	0	0	1.50589	0.286881	0	0.275007	0	0.722466	0	0	0	0	0	2.9241	0.31034	0	0	0	0	0	0	0	0	0	0	0	0	0	0	0	0	0	0	0	0	0.0703893	0	0	0	0	0	0	0	0	0	0	0	0	0.111031	0.0976108	0	0.799087	2.96532	0	0	0	0	0	0	0	0	0	0	0	3.49825	0	0	0	0	0	0	0	0	0	3.79597	0	4.85499	0	0	0	0	0	0	0	0	0	0	0	0	0.163499	0	0	0	0	0	0	0	0	0	0	0.31034	0	0.454176	0	0.910733	0	0	0	0	0	0	0	0	0	0	0	0	0.238787	0	0	0	0	0	0	0.356144	0	0	0	0	5.20006	1.64616	0		1514	FBgn0020307	protein_coding	dve	2													0.828302	3.64309	0.855933	0.0867684	0.93726	0.136362	-0.181554	1.7127	n	n	-0.693521	1.01	n	0.240269	0.312926	0.0552853	0.0156904	0.156043	0.124054	0.678951	1.26464	-0.812208	-1.13138	GO:0005634, GO:0005829, GO:0005634	GO:0003700, GO:0003700, GO:0000977	GO:0007494, GO:0006355, GO:0006355, GO:0007476, GO:0006338, GO:0000122, GO:0016348, GO:0015677, GO:0007494, GO:0048608, GO:0000122	0.0230809	0.00102285	0.0421919	0.152	0.412	0.131	0.109	0.154	0.256	0.363361	0.0722078	0.0880547	1	1	1
FBtr0080260	4	8	10	7	10	0	1	8	9	8	6	7	1	34	3	7	566	15	5	0	8	105	5	2	0	1	0	10	8	10	9	0	1	7	4	1	9	9	4	0	12	9	1	1	1	0	10	0	2	110	3	0	1	9	5	3	2	6	3	5	6	8	7	10	8	1	45	12	0	0	4	3	7	1	2	0	8	8	8	0	1	3	2	33	0	2	8	6	11	9	2	1	1	1	8	4	6	1	3	2	43	8	4	6	3	8	0	9	11	3	0	1	11	16	4	11	29	14	8	34	11	22	8	3	4	9	8	10	6	0	8	34	10	18	9	5	1	14	6	5	10	11	4	1	1	6	2	6	3	10	6	6	10	8	4	8	4	1	12	9	15	5	3	11	9	10	9	75	0	9	20	11	0	8	9	8	10	4	10	4	8	9	0	5	6	1	9	1	0	0	4	9	2	10	1	25	1	0	2	8	9	10	12	9	11	12	13	8	9	4	8	6	6	9	8	36	9	6	35	9	1	9	4	1	410	8	9	0	0	1	2	419	0	0	2	0	1	2	1	2	3	9	0	0	6	0	2	0	6		0	0	0	0	0	0	0	0	0	0.333424	0	0	0	1.28096	0	0	4.97728	1.852	0.604071	0	0	2.74416	0	0	0	0	0	0	0	0	0	0	0	0	0	0	0	0	0	0	0	0	0	0	0	0	0	0	0	3.32625	0	0	0	0	0	0	0	1.74416	0	0	0	0	0	0	0	0	1.21412	0	0	0	0	0	0	0	0	0	0	0	0	0	0	0	0	0	0	0	0	0	0	0	0	0	0	0	0	0	0	0	0	0	1.80323	0	0	0	0	0	0	0	0	0	0	0	0	0	0	0	0	0	0	0	0	1.35614	0	0	0	0	0	0	0	0	0	1.38405	0	0	0	0	0	0.432959	0	0	0	0	0	0	0	0	0	0	0	0	0	0	0	0	0	0	0	0	0	0	0	0	0	0.863938	0	0	0	2.69599	0	0	0	0	0	0	0	0	0	0	0	0	0	0	0	0	0	0	0	0	0	0	0	0	0	0	0	0	0	0	0	0	0	0	0	0	0	0	0	0	0	0	0	0	0.748461	0	0	1.46989	0	0	0	0	0	0	0	0	5.10308	0	0	0	0	0	0	5.05832	0	0	0	0	0	0	0	0	0	0	0	0	0	0	0	0	0		3321	FBgn0020309	protein_coding	crol	9													-1.25728	0.56182	0.898504	0.455256	0.957313	0.559842	0.127551	-0.74668	n	n	-1.09103	0.885885	n	0.231842	0.101953	0.1238	0.106415	0.141002	0.0530778	1.71145	-0.735712	-0.324094	-0.651642	GO:0005634, GO:0000792	GO:0003676	GO:0007476, GO:0007476, GO:0007476, GO:0007155, GO:0006357, GO:0045931, GO:0045892, GO:0030178, GO:0030178, GO:0031935, GO:0070868	-0.0462876	0.00204226	0.0244586	0.829	1	0.85	0.871	0.962	0.977	0.811194	0.815466	0.00268706	1	1	1
FBtr0080261	6	457	1	13	5	0	1	0	4	50	0	14	1	15	8	2	71	8	862	4	0	18	170	0	0	0	0	4	9	8	13	0	3	12	8	42	21	42	8	6	54	19	18	17	0	0	8	0	4	1	16	0	165	22	19	32	2	1	41	70	7	5	0	13	0	22	124	8	0	0	2	4	3	9	2	0	0	7	2	0	6	3	2	10	0	5	4	6	4	9	3	16	0	7	0	2	18	1	0	8	2	6	5	3	2	12	19	6	4	2	10	116	0	3	6	6	32	11	237	10	15	13	28	15	28	64	9	16	14	20	3	13	12	15	10	11	85	4	2	2	7	8	7	30	0	1	7	0	132	22	1	2	4	16	3	2	3	1	12	10	7	12	13	3	7	5	3	95	9	41	18	13	0	17	0	3	2	97	0	5	6	13	0	1	10	11	18	11	0	8	488	21	434	0	112	8	69	0	8	0	1	12	14	4	15	11	12	6	5	7	7	14	11	2	9	25	4	1	3	0	22	63	0	13	266	11	7	0	0	0	21	17	0	16	7	0	0	0	0	2	1	4	0	0	13	0	2	0	76		0	3.51475	0	0	0	0	0	0	0	2.71589	0	0	0	0	0	0	2.04963	1.42223	7.35288	0	0	0	3.9607	0	0	0	0	0	0	0	0	0	0	0	0	0	2.26903	2.69377	0	0	3.49825	0	0	0	0	0	0	0	0	0	0	0	3.849	0	0	2.01792	0	0	2.72247	3.74524	0	0	0	0	0	0	2.82375	0	0	0	0	0	0	3.01257	0	0	0	0	0	0	1.38405	0	0	0	0	0	0	0	0	0	0	0	0	0	0	0	0	0	0	0	0	0.748461	1.23879	0	0	0	0	0	0	0	0	4.03034	0	0	0	0	0	0	4.78031	0	0	1.45418	2.14078	0	0	0	0	0	0	0	0	0	0	0	0	0	2.9486	0	0	0	0	0	0	0	0	0	0	0	4.07125	2.14078	0	0	0	0.15056	0	0	0	0	0	0	0	0	0	0	0	0	0	2.9782	0	2.63923	0	0	0	0	0	0	0	2.49057	0	0	0	0	0	0	0	0	0	0	0	0	5.29205	0	4.69265	0	4.02326	0	3.12433	0	0	0	0	1.60407	0	0	0	0	0	0	0	0	0	0.0143553	0.298658	0	0	0	0	0	0	0	0	4.03562	0	0	4.69599	0	0	0	0	0	0	0	0	0	1.18269	0	0	0	0	0	0	0	0	0	0	0	0	0	3.78346		6098	FBgn0020309	protein_coding	crol	9													-0.880984	2.08058	0.995441	2.20147e-05	0.998631	7.38948e-05	0.0057143	4.24341	n	up	-2.01225	0.636564	n	0.508555	0.551314	0.172678	0.0539885	0.321634	0.213023	0.877472	1.0782	-0.69925	-1.25642	GO:0005634, GO:0000792	GO:0003676	GO:0007476, GO:0007476, GO:0007476, GO:0007155, GO:0006357, GO:0045931, GO:0045892, GO:0030178, GO:0030178, GO:0031935, GO:0070868	-0.0614818	0.00372426	0.110813	0.752	0.941	0.782	0.812	0.885	0.907	0.502962	0.518223	0.1432	1	1	1
FBtr0080262	51	12	1	12	11	0	1	0	3	5	0	13	1	39	13	3	71	8	13	3	0	32	22	2	0	1	1	13	13	7	13	0	3	8	3	493	14	42	2	7	5	12	13	12	0	0	13	0	4	2	11	0	31	12	9	18	2	1	9	32	7	11	0	11	0	17	18	14	0	0	2	5	3	9	1	0	0	6	4	0	5	1	2	17	0	4	12	7	12	15	3	11	0	3	0	3	14	1	3	11	2	2	5	3	2	13	16	18	5	11	9	10	0	1	12	7	123	7	11	66	12	7	12	9	30	81	13	19	13	15	14	12	9	17	7	28	14	4	3	2	10	8	5	9	0	12	14	1	94	25	1	2	4	10	3	2	5	1	11	13	12	10	13	4	7	5	3	15	8	35	15	17	0	13	0	12	5	30	0	7	9	15	0	2	4	12	12	202	0	7	30	15	42	0	118	13	20	0	12	0	1	9	7	5	23	11	10	5	9	4	9	11	10	3	14	93	6	2	0	0	16	36	4	13	25	9	11	0	0	0	8	699	0	10	6	0	0	0	0	2	2	6	0	0	8	0	0	0	44		0.495695	0	0	0	0	0	0	0	0	0	0	0	0	1.77821	0	0	2.54597	0	0	0	0	2.12433	0	0	0	0	0	0	0	0	0	0	0	0	0	5.51538	0	0	0	0	0	0	0	0	0	0	0	0	0	0	0	0	0	0	0	0	0	0	0.748461	0	0	0	0	0	0	0	0	0	0	0	0	0	0	0	0	0	0	0	0	0	0	0	0	0	0	0	0	0	0	0	0	0	0	0	0	0	0	0	0	0	0	0	0	0	0	0	0	0	0	1.31615	0	0	0	0	0	0.757023	3.33056	0	0	3.08916	0	0	0	0	2.31034	3.15056	0	0	0	0	0	0	0	0	0	0	0.443607	0	0	0	0	0	0	0	0	0	0	0	3.61706	1.3505	0	0	0	0	0	0	0	0	0	0	2.21723	0	0	0.201634	0	0	0	0	0	0	0	0	0	0	0	0	0	0	0	0	0	0	0	0	0	0	0	3.81967	0	0	1.46467	0	0	0	3.58736	0	0	0	0	0	0	0	0	0	1.65992	0	0	0	0	0	0	1.54597	0	0	1.0072	2.30451	0	0	0	0	0	0	0	0	0	0	0	0	0	0	0	5.65793	0	0	0.669027	0	0	0	0	0	0	0	0	0	0	0	0	0	0		4083	FBgn0020309	protein_coding	crol	9													-1.17035	1.07393	0.381166	0.098619	0.630221	0.152738	-0.875749	1.65159	n	n	-1.86405	0.377774	n	0.313921	0.160541	0.181528	0.194589	0.212645	0.0597198	1.69585	-0.872461	-0.521046	-0.302344	GO:0005634, GO:0000792	GO:0003676	GO:0007476, GO:0007476, GO:0007476, GO:0007155, GO:0006357, GO:0045931, GO:0045892, GO:0030178, GO:0030178, GO:0031935, GO:0070868	-0.0536688	-0.00581329	0.0505167	0.781	0.941	0.801	0.822	0.885	0.907	0.33116	0.765555	0.106426	1	1	1
FBtr0080263	362	1	1	80	35	0	1	0	4	18	0	38	1	56	60	3	6	3	6	5	0	7	7	2	0	1	1	80	46	13	121	0	1	18	2	11	6	18	16	10	17	86	126	67	0	0	141	0	463	2	87	0	14	142	172	8	0	1	20	1	13	55	0	40	0	304	102	80	0	0	2	7	3	4	3	0	0	12	4	0	5	5	0	72	0	6	29	16	63	78	3	27	0	66	0	4	249	1	3	30	2	2	5	3	2	62	283	45	6	9	25	12	0	39	161	6	57	137	49	45	80	5	18	74	17	46	36	220	50	295	93	87	20	39	17	28	27	5	3	3	11	83	12	65	0	47	301	1	2	12	1	2	5	12	3	2	8	1	109	72	10	39	277	4	11	7	4	5	13	24	35	33	0	89	0	30	10	94	0	5	118	259	0	3	64	175	126	29	0	12	8	56	3	0	6	36	59	0	119	0	1	1	35	8	18	18	16	5	8	8	12	10	20	4	12	59	7	2	4	0	158	21	6	127	15	19	40	0	0	0	547	21	0	36	6	0	0	0	0	4	1	7	0	0	26	0	2	0	5		3.49697	0	0	2.04614	1.22651	0	0	0	0.815575	0	0	2.60407	0	2.63691	3.80323	0	0	0	0	1.07039	0	0	0	0	0	0	0	3.08406	1.61824	2.0321	2.98185	0	0	2.45681	0	0	0	0	1.36177	2.02857	0	4.32265	4.33914	3.28836	0	0	4.43496	0	6.29002	0	3.34908	0	0	4.0197	4.40735	0	0	0	0	0	0	0	0	0	0	3.83188	2.78869	3.10601	0	0	2.01792	2.35614	3.20006	0	0	0	0	2.82171	1.20789	0	0.189034	0	0	3.32769	0	1.67807	2.91839	1.08406	0	3.45154	1.70929	2.32193	0	3.55336	0	0	5.35896	0	0	2.87971	0.238787	0	0.432959	0.62293	0.344828	2.57289	4.85	2.36457	0.594549	0	2.54597	0	0	0	4.46728	0.189034	0	3.54473	0	0	2.69153	0	0	3.29719	0	2.54102	2.37016	3.8748	2.52105	5.01212	2.91839	3.17632	1.99277	1.73118	1.9855	2.47768	0	0.545968	0.516015	0.823749	2.28392	3.15381	1.30451	3.23879	0	2.85997	4.74739	0	0	0	0	0.389567	0.443607	1.1635	0.555816	0.298658	2.66676	0	3.59335	2.73335	0	2.5008	5.15704	0.575312	1.19535	0.807355	0.367371	0	2.97085	0	1.84398	1.81967	0	5.20789	0	1.55582	0	2.31615	0	0	3.18587	4.10685	0	0	2.58496	3.84298	3.19692	0	0	1.68706	0	2.61589	0	0	0	1.78241	3.13422	0	3.8748	0	0	0	2.56803	1.16993	1.48027	2.41954	1.82375	1.20789	1.28096	1.48543	1.48543	0.516015	2.36737	0.432959	0.669027	1.42761	1.41684	0.62293	0	0	4.53543	0	0	3.99729	0	2.28392	2.488	0	0	0	5.30342	0	0	2.74631	0.731183	0.321928	0	0.422233	0	1.56071	0	1.02148	0	0	0	0	0	0	0		9587	FBgn0020309	protein_coding	crol	9													-1.05324	2.1995	0.000769952	1.94357e-08	0.00913137	1.03365e-07	-3.36338	5.61695	down	up	-0.83971	0.502115	n	1.59021	1.08872	0.938134	0.824379	1.11036	0.292477	1.64064	-0.0739867	-0.588858	-0.977793	GO:0005634, GO:0000792	GO:0003676	GO:0007476, GO:0007476, GO:0007476, GO:0007155, GO:0006357, GO:0045931, GO:0045892, GO:0030178, GO:0030178, GO:0031935, GO:0070868	-0.0990818	-0.00556931	0.17363	0.771	0.941	0.801	0.832	0.885	0.907	0.0572614	0.746663	0.018197	1	1	1
FBtr0305262	2	3	0	0	1	0	1	0	0	1	0	0	1	2	1	2	2	7	1	1	0	1	1	2	0	1	1	1	1	0	1	0	20	0	7	2	1	17	33	0	1	0	41	1	0	0	1	0	2	1	0	0	1	1	3	3	1	1	2	6	0	8	0	2	0	1	1	0	0	0	0	0	0	4	1	0	0	1	0	0	3	3	2	2	0	0	1	4	9	16	0	1	0	2	0	3	0	1	3	0	35	1	2	1	0	7	0	3	13	2	1	9	0	8	4	1	1	1	1	1	0	1	5	1	33	7	62	1	2	0	27	2	1	6	0	0	1	2	0	1	1	3	0	30	0	3	2	1	3	5	1	1	5	1	1	1	1	22	2	6	2	0	3	4	1	1	1	1	0	24	1	6	0	0	0	5	4	4	0	10	1	1	0	2	1	1	25	2	0	0	5	0	2	0	2	5	1	0	2	0	1	82	6	2	9	1	7	2	0	3	7	10	4	1	7	22	1	3	3	0	0	3	4	0	3	15	1	0	0	0	108	129	0	0	2	0	0	0	0	2	1	1	0	0	8	0	1	0	1		0	0	0	0	0	0	0	0	0	0	0	0	0	0	0	0	0	0.687061	0	0	0	0	0	0	0	0	0	0	0	0	0	0	1.7137	0	0	0	0	0.85599	1.87971	0	0	0	2.33628	0	0	0	0	0	0	0	0	0	0	0	0	0	0	0	0	0	0	0	0	0	0	0	0	0	0	0	0	0	0	0.895303	0	0	0	0	0	0	0	0	0	0	0	0	0	0.163499	0	1.22651	0	0	0	0	0	0	0	0	0	0	1.75275	0	0	0	0	0.400538	0	0	0.536053	0	0	0.815575	0	0	0	0	0	0	0	0	0	0	0.238787	0	1.41684	0.443607	2.37851	0	0	0	1.25701	0	0	0.201634	0	0	0	0.0976108	0	0	0	0	0	1.66903	0	0	0	0	0	0	0	0	0.176323	0	0	0	0	2.02148	0	0.356144	0	0	0	0.31034	0	0	0	0	0	1.13093	0	0.263034	0	0	0	0.163499	0	0	0	0	0	0	0	0	0	0	1.10434	0	0	0	0	0	0	0	0	0.201634	0	0	0	0	0	3.22805	0.526069	0.163499	0.613532	0	0.475085	0	0	0	0.505891	0.687061	0.356144	0	0.378512	0.695994	0	0.516015	0	0	0	0	0	0	0	1.25096	0	0	0	0	2.90497	3.24793	0	0	0	0	0	0	0	0	0	0	0	0	0	0	0	0	0		1146	FBgn0020309	protein_coding	crol	9													-0.280464	0.513139	0.3146	0.228072	0.567024	0.314322	-1.00562	1.20534	n	n	0.376469	0.929263	n	0.202317	0.148645	0.136508	0.149269	0.159185	0.0254169	1.697	-0.414676	-0.892197	-0.390132	GO:0005634, GO:0000792	GO:0003676	GO:0007476, GO:0007476, GO:0007476, GO:0007155, GO:0006357, GO:0045931, GO:0045892, GO:0030178, GO:0030178, GO:0031935, GO:0070868	-0.00407743	0.00280549	0.00845788	0.629	0.882	0.65	0.673	0.808	0.837	0.45666	0.493627	0.0265515	1	1	1
FBtr0335473	2	3	1	4	43	0	1	1	1	6	1	1	1	4	2	8	54	4	1	0	10	4	1	2	0	1	0	16	36	2	2	0	2	1	9	1	6	49	3	0	56	5	1	1	10	0	54	0	1	3	30	0	0	2	3	15	1	17	12	2	0	6	0	2	1	0	15	4	0	0	0	1	1	2	1	0	0	1	1	0	1	4	1	29	0	10	2	3	8	2	0	0	1	1	2	68	2	1	3	6	9	17	4	4	5	3	0	3	24	15	0	1	0	17	4	10	2	22	49	32	3	2	1	9	1	6	6	148	1	0	18	34	1	31	1	11	3	2	5	2	10	2	3	0	1	3	1	2	17	43	2	9	10	13	15	6	9	1	3	12	2	25	2	6	18	12	8	2	0	2	4	32	0	1	1	2	5	17	36	5	1	2	0	5	3	1	2	1	0	0	24	2	1	1	0	44	1	0	1	1	23	2	66	6	21	9	35	6	6	2	5	11	3	10	8	7	6	2	47	1	0	29	3	0	40	1	6	0	0	15	1	6	0	0	2	0	0	1	1	2	1	3	0	0	6	0	2	0	1		0	0	0	0	0	0	0	0	0	0	0	0	0	0	0	0	1.85599	0	0	0	0	0	0	0	0	0	0	0	0	0	0	0	0	0	0.815575	0	0	0	0	0	3.1375	0	0	0	0	0	0	0	0	0	0	0	0	0	0	0	0	0	1.09085	0	0	0	0	0	0	0	0.713696	0	0	0	0	0	0	0	0	0	0	0	0	0	0	0	0	0	0	0	0	0	0	0	0	0	0	0	0	0	0	0	0	0	0.389567	0	0.650765	0	0	0	0	0	1.10434	0.739848	0	0	0	0	0	0	0	0	2.38128	0	0	0	0	0	0	0	0	3.20945	0	0	0	1.70929	0	0	0	0	0.124328	0	0	0	0	0	0	0	0	0	0	0	1.45943	2.29278	0	0	0	0.731183	0	0	0	0	0	0	0	0	0	0.613532	0	0	0	0	0	0	0	0	0	0	0	0	0	0	0	0	0	0	0	0	0	0	0	0	0	0	1.41684	0	0	0	0	0	0	0	0	0	0	0	2.75916	0	1.51096	0	0.565597	0	0	0	0	1.08406	0	0	0	0.214125	0	0.389567	4.99865	0	0	0	0	0	0	0	0	0	0	0	0	0	0	0	0	0	0	0	0	0	0	0	0	0	0	0	0	0	0		2009	FBgn0020309	protein_coding	crol	9													-0.204057	-0.255329	0.48627	0.467847	0.715672	0.572159	-0.696253	-0.725986	n	n	0.942162	0.283252	n	0.165964	0.0911683	0.187112	0.247784	0.173007	0.055986	-0.125793	-1.46177	0.251926	1.33564	GO:0005634, GO:0000792	GO:0003676	GO:0007476, GO:0007476, GO:0007476, GO:0007155, GO:0006357, GO:0045931, GO:0045892, GO:0030178, GO:0030178, GO:0031935, GO:0070868	-0.000835687	-0.00165956	-0.00754455	0.79	1	0.786	0.782	0.923	0.953	0.334222	0.852203	0.000192883	1	1	1
FBtr0335474	2	3	1	3	60	0	1	1	1	10	1	1	1	3	1	10	48	5	1	0	9	5	1	2	0	1	0	21	46	2	2	0	1	1	4	1	6	88	4	0	20	5	2	1	11	0	153	0	2	1	43	0	0	2	3	84	1	22	2	3	0	9	0	2	1	0	2	3	0	0	0	1	1	2	1	0	0	1	1	0	0	3	1	60	0	11	2	3	11	2	0	0	1	1	2	177	2	1	3	7	2	33	3	4	5	3	0	4	20	51	0	1	1	20	3	15	3	21	2	39	3	3	1	23	0	7	5	21	1	0	21	2	1	73	1	15	1	2	6	2	11	3	4	1	1	3	2	2	2	9	3	12	8	7	16	7	9	2	4	17	2	44	2	4	18	16	9	2	0	1	4	59	0	1	1	2	6	25	67	5	1	3	0	6	2	1	2	2	0	0	4	2	1	1	1	46	0	0	1	1	29	2	33	6	7	9	27	7	6	2	5	5	2	10	6	4	7	2	3	1	0	44	4	0	92	1	7	0	0	18	1	7	0	0	4	0	0	1	1	2	1	3	0	0	8	0	1	0	1		0	0	0	0	1.77821	0	0	0	0	1.4489	0	0	0	0	0	0	1.72247	0	0	0	0	0	0	0	0	0	0	1.48543	1.69153	0	0	0	0	0	0	0	0.847997	3.01257	0	0	1.85997	0	0	0	1.43296	0	4.62994	0	0	0	2.72247	0	0	0	0	2.58496	0	2.95791	0	0	0	0	0	0	0	0	0	0	0	0	0	0	0	0.963474	0	0	0	0	0	0	0	0	0	3.04089	0	1.926	0	0.15056	0	0	0	0	0.536053	0	0	5.11228	0	0	0	1.53107	0	2.13422	0	0.443607	0.536053	0	0	0	0.411426	2.5509	0	0	0	1.52105	0	1.0635	0	1.86394	0	2.33914	0	0	0	2.09424	0	0.687061	0	0	0	0	1.58496	0	0	2.0321	0	1.34483	0	0	0.485427	0	1.8679	0	0.454176	0	0.189034	0	0	0	0	0	0	1.03562	0.545968	0	1.41684	0.799087	2.6017	0	0	1.25701	0	2.58496	0	0	1.44361	1.13093	0.650765	0	0	0	0.189034	2.16672	0	0	0	0	0	1.29866	2.29572	0	0	0	0	0	0	0	0	0	0	0	0	0	0	0	0	2.15056	0	0	0	0	2.28392	0	1.68706	0.782409	0	1.24489	2.19535	0.879706	0.731183	0	0.505891	0	0	0.863938	0.594549	0	1.01436	0	0	0	0	3.28688	0	0	3.43162	0	0	0	0	2.28983	0	0	0	0	1	0	0	0.111031	1.16993	0	0	0	0	0	0	0	0	0	0		2265	FBgn0020309	protein_coding	crol	9													0.257901	0.117523	0.00729523	0.748926	0.0480547	0.825257	2.68306	0.320056	n	n	1.22281	0.156235	n	0.304348	0.543297	0.556204	0.516855	0.480176	0.1025	-1.71539	0.615812	0.741734	0.357842	GO:0005634, GO:0000792	GO:0003676	GO:0007476, GO:0007476, GO:0007476, GO:0007155, GO:0006357, GO:0045931, GO:0045892, GO:0030178, GO:0030178, GO:0031935, GO:0070868	0.013751	0.00365337	0.00791499	0.79	1	0.786	0.782	0.923	0.953	0.263412	0.628102	9.30746e-05	1	1	1
FBtr0335475	130	1	37	16	71	0	1	180	117	5	38	42	1	289	6	323	5	5	1	0	143	627	3	2	0	1	1	198	321	26	93	0	1	35	4	86	5	7	3	0	19	373	4	1	1	0	71	0	5	58	5	0	1	201	6	16	0	2	5	1	17	37	27	51	32	1	201	84	0	0	7	4	26	0	1	0	77	61	69	0	0	1	0	146	0	2	174	20	117	30	2	1	1	4	38	8	13	1	4	2	186	2	5	17	5	380	0	24	26	15	1	1	50	2	7	16	86	202	6	142	35	20	5	8	87	14	33	394	20	1	53	84	33	309	88	43	1	19	19	9	20	19	14	2	2	11	4	14	1	6	70	6	26	15	8	7	7	2	77	207	24	8	4	14	26	9	11	17	0	8	107	29	0	45	53	86	103	6	225	3	312	334	0	10	21	2	79	6	0	0	2	28	1	26	2	248	7	0	3	20	67	1	41	15	22	22	26	21	19	3	45	10	5	28	20	33	19	19	0	74	1	11	5	1	112	29	40	0	0	1	2	55	0	1	2	0	1	2	1	4	5	8	0	0	17	0	0	0	3		2.21723	0	0	0.948601	1.82375	0	0	0	0	0	0	0	0	4.49249	1.57531	4.8505	0	0	0	0	3.3978	5.31723	0	0	0	0	0	4.17313	3.48285	0	0	0	0	0	0.389567	3.09085	0	0	0	0	1.94111	6.02525	0	0	0	0	3.57289	0	0	2.60881	0	0	0	4.34979	0	0.85599	0	0	0	0	0	0	3.95327	0	0	0	3.57046	3.11103	0	0	0	1.90689	0	0	0	0	0	0	3.79181	0	0	0	0	3.92029	0	0	4.82985	0	0	2.38957	0	0	0	0.367371	3.34625	0	2.12763	0	0	0	3.83086	0	1.15704	1	0.731183	4.56071	0	1.74416	0.565597	0	0	0	0	0	0	0.807355	2.73335	4.0036	0	3.65306	1.88753	1.4957	0	0.189034	2.63691	0	2.30451	4.50144	0	0	0	2.42223	0	3.45681	2.4957	2.28688	0	1.23266	1.48543	1.83592	0	0	1.43296	0	0	1.58015	0	1.68706	0	0	0	0	1.53107	0.263034	0	0	2.27798	0.790772	3.29572	3.83895	2.72247	0	0.536053	1.0072	1.27501	0	0	0	0	0	2.42492	0	0	4.27352	0	0	0	0	0	0	4.42425	4.44956	0	2.23266	0.970854	0	0	0	0	0	0	0	0	0	0	3.59216	0.731183	0	0	0	0	0	1.74846	0.454176	1.04963	0.815575	0.411426	1.05658	0.748461	0	1.88753	0	0	1.72683	0.505891	0.903038	1.18269	2.53854	0	0	0	0	0	0.238787	3.41007	2.75489	2.56071	0	0.124328	0	0	0	0	0	0	0	0	0	0	1.20163	0	0.641546	0	0	0	0	0	0	0		10488	FBgn0020309	protein_coding	crol	9													0.280392	1.25099	0.371533	0.00102157	0.621435	0.00253323	0.893605	3.28452	n	up	0.430451	0.802593	n	0.86165	0.899597	0.585053	0.819743	0.791511	0.122499	0.572571	0.882346	-1.68538	0.230466	GO:0005634, GO:0000792	GO:0003676	GO:0007476, GO:0007476, GO:0007476, GO:0007155, GO:0006357, GO:0045931, GO:0045892, GO:0030178, GO:0030178, GO:0031935, GO:0070868	0.0424843	-0.0254465	0.134929	0.819	1	0.84	0.861	0.962	0.977	0.951428	0.272245	0.343992	1	1	1
FBtr0335476	8	104	374	0	16	0	1	295	110	1	42	33	1	32	1	4	17	1	4	0	0	7	15	2	0	1	1	1	3	104	80	0	3	37	184	2	111	161	510	0	1	0	5	1	0	0	2	0	2	39	5	0	1	12	9	369	4	3	145	13	16	45	15	53	31	1	47	0	0	0	6	0	30	1	3	0	63	79	8	0	1	5	2	247	0	2	3	18	147	1	2	1	1	3	10	7	1	1	4	2	219	328	4	17	4	2	0	1	45	32	1	1	50	42	8	18	12	4	300	3	0	10	128	4	43	140	2	68	20	1	66	277	245	147	222	2	2	8	7	4	177	130	9	3	2	3	4	1	4	227	65	10	23	32	18	18	6	0	16	6	5	8	3	10	21	26	35	47	0	210	233	256	0	6	80	100	169	327	430	279	14	19	0	3	740	2	65	3	0	0	11	261	3	257	6	74	2	0	3	206	105	48	585	65	90	112	195	47	32	11	26	52	12	18	37	14	40	6	4	200	1	73	5	1	85	18	1	0	0	1	3	5	0	1	4	0	1	2	1	3	15	11	0	0	25	0	2	0	270		0	1.8679	3.81558	0	0	0	0.669027	6.71672	4.18824	0	2.97453	2.93357	0.863938	1.67807	0	0	0	0	0	0	0	0	1.35614	1.64155	0	0.641546	0.432959	0	0	4.16189	3.27352	0	0	3.37295	4.60822	0	3.82985	3.47119	5.60674	0	0	0	0	0	0	0	0	0	0	2.35896	0	0	0	0	1.74416	4.47119	1.10434	0	4.0045	0	2.67807	3.44361	0	3.92315	2.82171	0	1.848	0	0	0	3.55213	0	5.97407	0	3.09255	0	3.46989	5.19928	0	0	0	3.01792	1.75702	4.72137	0	0	0	1.47508	5.09466	0	0	0	2.29572	0	0	0	0	0.773996	4.29131	0	4.12846	4.76182	0	1.32769	0	0	0	0	1.8953	2.02503	0	0	3.5008	2.84599	0	1.26903	0	0	4.92362	0	0	0.378512	3.3147	0	1.73118	3.67016	0	2.22959	1.94486	0	3.09085	4.55827	4.47768	2.72683	4.63923	0	0	0	0	0	4.99186	3.79494	0	0.454176	0.516015	0	0	0	0	4.61765	4.79857	1.09761	0	1.5656	1.47508	1.65535	0	0	0	0	0	1.25096	0	0.782409	1.26303	1.65992	1.85997	1.94111	0	3.78136	3.51223	3.75596	0	0	3.38405	3.26754	4.17153	3.87184	4.84046	4.21645	0	0	0	0	5.67638	0	3.19692	0	0	0	0	4.19771	0	5.60763	0	2.27798	0	0.333424	0	5.86765	4.03914	3.05311	5.82094	3.0036	3.20789	4.07382	4.09592	2.68482	2.19849	1.78241	1.93734	2.73118	1.79909	0.367371	1.98914	0	2.93168	0	0	5.04177	0	3.72792	2.5008	0	2.66221	0	0	0	0	0	0	0	0	0	0.214125	0.321928	1.15704	1.73118	0.356144	0.765535	2.25399	1.31615	0	0	4.72683	0	1.38957	1.18269	4.97361		13115	FBgn0020309	protein_coding	crol	9													0.895731	0.314199	0.0105892	0.460406	0.0627154	0.564851	2.55597	0.738179	n	n	0.841091	0.527	n	1.24745	1.67563	1.61523	1.42252	1.49021	0.168467	-1.44099	1.10064	0.742109	-0.40176	GO:0005634, GO:0000792	GO:0003676	GO:0007476, GO:0007476, GO:0007476, GO:0007155, GO:0006357, GO:0045931, GO:0045892, GO:0030178, GO:0030178, GO:0031935, GO:0070868	0.140022	-0.0580976	0.0402093	0.8	1	0.83	0.861	0.962	0.977	0.410697	0.685103	0.0102633	1	1	1
FBtr0071637	0	1	0	1	0	537	0	0	17	1	4	86	0	1	33	8	0	0	0	208	4	0	51	0	0	0	0	229	0	0	11	0	409	216	21	1	43	1	0	0	20	527	226	0	385	0	0	0	0	0	4	0	267	90	363	84	316	53	0	113	0	498	0	319	40	0	2	0	5	55	0	0	3	0	0	30	420	90	0	42	0	0	0	0	0	0	0	1	0	11	0	3	10	17	1	0	95	0	1	29	0	6	0	1	0	70	0	0	2	1	0	33	5	0	125	0	28	1	0	0	0	2	3	2	0	55	11	0	0	190	4	12	20	5	197	12	11	0	2	0	15	165	7	0	0	0	0	0	54	0	0	0	1	0	2	1	1	229	92	117	7	7	0	2	0	2	2	134	12	41	24	7	0	0	0	0	119	1	105	20	174	503	0	235	0	64	0	0	0	0	0	0	0	0	0	10	569	0	3	0	0	0	17	11	17	4	5	3	7	0	1	1	1	1	0	9	2	0	0	0	0	2	0	0	339	34	1	0	0	0	0	0	268	0	1	0	0	0	0	0	1	0	0	0	0	0	0	0	321		0	0.0565835	0	0.137504	0	5.26115	0	0	0	0	0.739848	3.86592	0	0	3.19849	1.50589	0	0	0	5.22072	0.739848	0	3.72465	0	0	0	0	5.26228	0	0	1.45943	0	5.83567	5.51191	0	0.201634	3.19377	0.137504	0	0	2.60644	7.23668	5.52732	0	5.87995	0	0	0	0	0	0.941106	0	5.07082	4.20085	6.09803	3.59574	5.54813	4.38681	0	4.69209	0	5.71836	0	5.62059	3.29131	0	0.422233	0	3.9542	5.64068	0	0	0	0	0	0.201634	5.72738	5.63691	0	5.05572	0	0	0	0	0	0	0	0.0976108	0	1.29278	0	0	5.20124	3.05658	0.333424	0	5.01167	0	1.22033	2.93357	0	1.03562	0	0.263034	0	3.33628	0	0	0.250962	0.176323	0	3.51979	1.36177	0	4.69377	0	2.10098	0	0	0	0	0.669027	0	0.669027	0	3.13422	0	0	0	5.21723	0.85599	1.848	2.13422	0.641546	5.30561	1.91839	0	0	0.333424	0	2.65076	4.83137	1.29278	0	0	0	0	0	3.88069	0	0	0	0.15056	0	0.367371	0.137504	0.978196	5.85898	4.08916	3.96162	1.81558	1.35614	0	0.555816	0.124328	0.400538	0.378512	4.05832	0	2.7761	0	1	0	0	0	0	3.9364	0.189034	3.11103	0	4.32769	5.77083	0	5.58195	0	3.4489	0	0	0	0	0	0	0	0	0	1.30451	6.7658	0	0	0	0	0	2.18587	1.65992	2.01792	1.32193	1.05658	0.773996	1.1177	0	0.298658	0.344828	0.250962	0.214125	0	0.925999	0.941106	0	0	0	0	0	0	0	5.78633	3.05311	0.344828	0	0	0	0	0	6.25323	0	0.250962	0	0	0	0	0	0.275007	0	0	0	0	0	0	0	6.00697		10572	FBgn0020312	protein_coding	CG4050	2													0.59191	4.22819	0.263901	1.13951e-10	0.513445	8.00613e-10	1.11722	6.44718	n	up	0.344915	0.907394	n	1.37538	1.4821	0.448173	0.37482	0.92012	0.51068	0.891484	1.10046	-0.924154	-1.06779		GO:0000030	GO:0035269	0.0705508	0.00406157	0.235577	0.514	0.647	0.505	0.495	0.577	0.605	0.681575	0.546774	0.257098	1	1	1
FBtr0071638	0	0	0	1	0	38	0	0	76	23	1	15	0	10	82	6	0	14	0	42	3	0	44	0	0	0	0	54	0	0	11	0	37	10	324	1	4	0	0	0	2	8	39	0	34	0	0	0	0	0	3	0	21	28	37	32	9	11	0	33	0	68	0	48	22	0	2	0	5	31	0	0	72	2	0	53	31	29	0	19	0	0	0	0	0	0	0	1	0	20	0	9	9	17	0	0	32	0	0	22	0	2	0	1	0	23	0	0	1	0	0	21	5	0	18	0	15	25	0	0	0	3	9	2	0	10	202	0	0	34	4	9	7	5	57	11	80	0	1	0	6	41	7	0	0	0	0	0	13	0	0	0	1	0	2	0	1	15	22	27	5	5	0	2	1	2	2	12	30	21	40	7	0	0	0	0	37	1	3	111	10	50	0	32	0	25	0	0	0	0	0	0	0	0	0	10	29	0	29	0	0	0	6	5	7	4	4	2	3	0	1	1	0	1	0	7	3	0	0	0	0	32	0	0	35	8	1	0	0	0	0	0	40	0	0	0	0	0	0	0	0	0	0	0	0	0	0	0	22		0	0	0	0	0	0	0	0	3.60999	2.02503	0	0	0	1.18903	4.53978	0	0	1.70929	0	0	0	0	0	0	0	0	0	0	0	0	0	0	0	0	5.99232	0	0	0	0	0	0	0	2.75489	0	0	0	0	0	0	0	0	0	0	0	0	0	0	0	0	0	0	0	0	0	0	0	0	0	0	0	0	0	6.91349	1	0	4.96301	0	0	0	0	0	0	0	0	0	0	0	0	0	2.19535	0	1.25701	0	0	0	0	0	0	0	2.24489	0	0	0	0	0	0	0	0	0	0	0	0	0	0	0	0	0	1.99277	0	0	0	0	1.16993	0	0	0	4.76447	0	0	0	0	0	0	0	0	0	3.26153	0	0	0	0	0	0	0	0	0	0	0	0	0	0	0	0	0	0	0	0	0	0	0	0	0	0	0	0	0	0	0	4.04963	0	2.39506	0	0	0	0	0	0	0	0	3.69042	0	0	0	0	0	0	0	0	0	0	0	0	0	0	0	0	0	0	2.5509	0	0	0	0	0	0	0	0	0	0	0	0	0	0	0	0	0	0	0	0	0	0	3.09255	0	0	0	0	0	0	0	0	0	0	0	0	0	0	0	0	0	0	0	0	0	0	0	0	0	0	0		2871	FBgn0020312	protein_coding	CG4050	2													-0.858015	3.33506	0.0697014	3.0083e-08	0.229091	1.55432e-07	-1.81385	5.54095	n	up	-1.49397	0.227198	n	0.384022	0.272144	0	0	0.164041	0.168743	1.30364	0.640633	-0.972138	-0.972138		GO:0000030	GO:0035269	-0.0640982	0.000438436	0.0902132	0.495	0.471	0.49	0.485	0.577	0.535	0.93598	0.753309	0.0776198	1	1	1
FBtr0077189	3217	1944	3066	2064	1853	1070	293	112	401	110	472	514	409	738	176	269	877	317	788	165	497	697	1023	26	435	274	118	194	503	152	739	1265	653	245	306	556	222	420	921	493	261	196	673	1157	1191	1205	1022	457	0	455	915	619	926	316	203	793	623	414	303	462	183	2770	47	560	361	1405	471	328	0	105	67	5	0	85	34	221	687	72	336	152	651	143	120	291	126	697	342	665	1225	560	291	1005	72	44	149	5	0	922	22	178	255	335	246	113	145	533	2151	1607	104	503	40	319	364	1361	148	1309	1261	668	1016	567	598	774	233	665	885	572	473	636	641	1023	753	150	378	111	89	835	732	285	386	476	132	662	1867	619	605	624	494	702	337	665	139	222	224	557	221	59	100	386	503	397	245	122	130	574	94	357	378	692	2	811	799	381	0	96	498	748	1655	518	771	1268	1800	689	1243	807	814	256	110	779	0	9	798	145	794	8	22	2900	1269	790	593	185	1404	1980	94	1330	933	1156	1197	1022	167	489	457	264	376	536	517	683	105	18	18	429	3	324	43	798	350	1358	897	0	302	0	1320	1069	0	379	13	1	9	0	2	10	31	49	0	0	221	18	36	6	164		8.54554	7.7003	8.75375	8.15441	7.79442	7.56346	6.18686	6.82464	7.07842	5.32012	7.41109	7.54797	7.4224	7.9037	7	6.59335	7.86196	7.15906	9.42251	6.0332	7.0045	7.6125	8.46082	4.18666	8.11915	6.89251	5.57954	6.12557	6.15765	6.3733	7.30424	8.45976	7.80703	7.03969	7.26416	7.81044	6.69655	6.78437	8.54894	8.18755	7.35006	7.22506	8.45133	8.86586	8.81583	9.25531	9.24091	8.00056	0	7.56186	8.34319	8.59107	8.14282	6.99254	6.56087	7.68138	7.90773	8.37734	7.1035	7.7412	6.07852	9.38782	6.07617	7.63307	7.11239	7.96365	6.75582	6.808	0	7.40114	7.57304	2.82579	0	6.96139	6.29756	7.85112	7.73016	6.38871	7.84962	7.80961	8.10339	7.40148	7.0814	7.00101	6.75622	8.68944	7.89451	6.92529	8.95032	7.95181	7.70238	8.359	8.53737	4.73606	6.73091	2.04963	0	9.00436	6.35438	6.67624	6.45236	6.90376	6.77571	5.02724	5.20828	7.16541	9.72753	8.75077	4.25701	7.5051	4.38059	7.41058	7.30305	8.46307	6.16007	8.17518	8.04423	7.74725	8.79905	7.42953	7.18359	7.956	6.09887	8.04434	7.84065	7.55198	7.33494	7.31325	7.49625	8.82257	7.69432	5.69404	7.03331	4.16591	5.24489	8.10596	7.60585	5.70764	6.54628	7.99418	6.51223	7.89178	9.01603	7.85125	7.71143	8.09138	7.5097	8.05582	7.57039	8.18458	6.8786	5.78031	5.04352	6.60407	5.91121	4.1035	7.03496	7.95786	7.61648	6.78097	7.14017	5.48123	6.09381	7.54086	4.54967	6.30159	6.25493	7.67087	1.61824	7.68321	7.15623	6.18844	0	6.98105	7.24155	7.19967	8.66544	6.57531	7.20046	8.30843	8.96711	7.48704	9.2465	8.57811	7.94251	6.27034	4.77347	7.61029	0	2.13422	8.13509	5.26828	7.6074	2.78241	3.63459	9.1703	9.28286	8.89875	7.97848	7.70943	9.08034	10.0163	5.32948	8.93855	8.32017	9.19967	8.61445	8.62044	5.76686	7.7879	7.14313	6.59962	7.58901	6.83023	6.85922	6.71218	5.75275	3.73227	4.87381	7.79299	1.34483	7.64299	4.71534	8.47853	7.10287	9.3313	8.36168	0	7.04341	0	8.64814	8.50231	0	7.28411	2.91839	1.14405	4.21179	0	1.72247	3.34483	4.23189	3.87283	0	0	7.84292	8.73954	4.5472	5.22574	6.37539		134165	FBgn0020369	protein_coding	Rpt6	1													-0.0658583	0.251204	0.75433	0.32058	0.885437	0.419052	-0.312935	0.993266	n	n	0.416485	0.619831	n	6.83686	6.92028	5.94421	5.80204	6.37585	0.506087	0.910927	1.07577	-0.852881	-1.13381	GO:0005634, GO:0005737, GO:0008540, GO:0005838, GO:0005838, GO:0005838, GO:0005838, GO:0008540, GO:0031595, GO:0008540, GO:0031597, GO:0098794	GO:0016887, GO:0005524, GO:0016787, GO:0017025	GO:0043161, GO:0043161, GO:0043161, GO:0045899, GO:0050804	-0.0150937	0.30435	0.147449	0.962	0.941	0.947	0.931	1	0.977	0.68412	0.59707	0.0430728	1	1	1
FBtr0087774	12	10	12	13	10	10	11	1	11	9	9	12	6	10	4	2	8	10	0	5	10	11	3	13	0	0	12	6	9	8	9	0	11	1	5	645	6	7	10	10	12	0	4	14	13	0	11	3	1	0	7	11	9	3	0	11	11	8	4	0	12	10	10	76	11	0	12	0	0	0	2	9	0	3	0	6	11	4	0	3	0	0	0	3	0	11	9	7	12	10	4	3	4	12	0	4	9	10	0	7	11	21	9	6	5	12	0	10	3	9	0	0	12	7	9	8	11	13	11	9	13	10	11	12	7	6	0	10	12	0	25	15	12	8	9	10	10	11	10	11	8	8	14	9	10	23	6	11	5	14	8	10	10	9	9	3	6	9	12	6	7	4	6	11	7	11	10	3	10	11	9	10	13	0	0	12	10	71	0	0	11	24	0	8	10	66	11	11	0	0	12	11	0	0	2	10	0	8	8	6	7	10	9	24	10	11	10	10	9	10	9	11	9	9	10	8	7	2	11	11	9	36	0	3	11	6	10	0	10	10	9	0	0	10	4	1	0	0	0	2	3	4	0	0	10	0	0	0	0		0	0	0	0	0	0	0	0	0	0	0	0	0	0	0	0	0	0	0	0	0	0	0	0	0	0	0	0	0	0	0	0	0	0.189034	0	6.31252	0	0	0	0	0	0	0	0	0	0	0	0	0	0	0	0	0	0	0	0	0	0	0	0	0	0	0	3.36597	0	0	0	0	0	0	0	0	0	1.4957	0	0	0	0	0	0	0	0	0	0	0	0	0	0	0	0	0	0	0	0	0	0	0	0	0	0	0	1.10434	0	0	0	0	0	0	0	0	0	0	0	0	0	0	0	0	0	0	0	0	0	0	0	0	0	0	0	0	0.925999	1.0635	0	0	0	0	0	0	0	0	0	0	0	0	0	1.26903	0	0	0	0	0	0	0	0	0	0	0	0	0	0	0	0	0	0	0	0	0	0	0	0	0	0	0	0	0	0	0	2.0036	0	0	0	0.903038	0	0	0	2.50589	0	0	0	0	0	0	0	0	0	0	0	0	0	0	0	0	0	1.11103	0	0	0	0	0	0	0	0	0	0	0	0	0	0	0	0	0	2.33342	0	0	0	0	0	0	0	0	0	0	0	0	0	0	0	0	0	0	0	0	0	0	0	0	0	0	0		2633	FBgn0020370	protein_coding	TppII	4													-1.05314	0.271256	0.192019	0.375274	0.427624	0.477215	-1.30463	-0.886637	n	n	-1.71986	0.953643	n	0.181927	0.0485471	0.0653548	0	0.0739572	0.0667959	1.61641	-0.380414	-0.128786	-1.10721	GO:0005829, GO:0005829	GO:0008240, GO:0004252, GO:0008240	GO:0006508, GO:0051260	-0.0376108	-0.00116503	0.0136226	0.733	0.941	0.772	0.812	0.923	0.93	0.517756	0.645795	0.196982	1	1	1
FBtr0087775	97	454	832	953	135	146	60	1	166	29	249	151	8	307	5	2	15	66	0	16	194	121	4	219	0	0	272	11	59	80	35	0	39	0	7	48	19	18	157	80	84	0	7	179	254	0	390	4	1	0	57	36	151	5	0	178	290	20	8	0	141	27	56	23	92	0	108	0	0	0	3	27	0	1	0	12	173	11	1	4	0	0	0	4	0	42	53	18	847	75	5	4	6	311	1	7	49	86	0	15	199	58	59	9	7	211	0	39	4	98	0	0	172	17	28	502	831	209	629	70	227	548	114	59	18	26	0	65	48	0	160	16	141	29	224	145	127	42	41	50	35	48	220	35	155	181	9	53	13	232	21	42	22	78	45	5	15	28	63	16	33	5	13	98	14	57	68	3	176	99	104	34	178	0	0	89	351	63	0	0	157	102	0	23	62	820	108	705	0	0	346	263	0	0	2	271	0	18	28	14	14	63	20	268	302	445	265	222	42	73	32	88	127	57	68	31	24	3	79	311	446	74	0	3	622	17	46	0	150	1109	54	0	0	389	5	1	1	0	0	3	4	6	0	0	24	0	0	0	0		2.66448	4.24336	5.2709	5.5097	3.11437	3.61589	3.41007	0.650765	4.59872	3.25852	5.24336	4.65935	2.09085	5.10392	2.18903	0.782409	2.23573	4.08831	0	2.70708	4.51791	4.32984	1.26303	5.95	0	0	5.49025	2.26303	2.67356	4.74362	2.64847	0	3.34908	0	2.29572	0.15056	2.92979	2.24793	5.01167	4.99141	5.08619	0	2.19849	4.9607	5.19061	0	6.2709	1.75702	0.713696	0.163499	3.96993	4.27798	4.40463	1.5008	0	4.31904	5.57713	3.87283	2.16027	0	4.80787	2.69599	5.36982	2.13093	4.64789	0	3.74093	0	0	0	3.35191	4.488	0	0	0	3.40327	4.68313	3.55827	0.475085	2.66221	0	0	0	0	0	4.11437	4.29572	1.74416	6.77479	4.35191	2.14731	1.25096	5.05224	5.9674	0.485427	2.43563	4.63633	4.65935	0	3.05832	4.87381	3.84699	3.96809	1.85599	1.5656	4.58616	0	2.58976	0.765535	4.05485	0	0	5.20906	2.20789	3.74739	5.28429	5.77637	4.88655	6.52966	3.80219	4.47703	5.92029	4.25096	3.96717	2.34767	0	0	3.60288	3.19061	0	4.42223	2.20477	4.66676	2.10769	5.10727	4.36457	4.04089	2.46989	2.61824	4.33414	4.23036	3.64731	4.85997	3.33914	4.68594	5.07211	2.0321	3.8339	0	5.30561	3.849	3.02326	1.87971	3.26903	3.22033	1.12433	4.10434	4.06867	4.06091	2.10769	3.65191	1.49057	2.83996	4.14975	1.83996	3.13258	3.17153	0.941106	6.35332	3.90304	3.05658	2.48543	5.63372	0	0	3.59574	4.91456	2.72247	0	0	4.41075	3.59216	0	3.20163	3.71039	6.30506	3.78869	5.89821	0	0	5.6565	4.73823	0	0	1.23879	4.49442	0	3.64962	3.20477	3.92315	2.55336	4.26228	2.99277	5.24869	5.24641	6.35244	5.05224	5.2114	3.14078	4.36597	3.01436	4.05137	4.97957	3.07553	3.41143	2.08746	3.37712	1.63691	6.20418	5.99322	6.25512	4.62469	0	1.34483	6.40361	2.87578	3.59694	0	4.86987	7.44095	3.13586	0	0	5.87431	1.80735	1	1.07039	0.545968	0.389567	2.0072	1.63691	1.42223	0	0	4.1914	0	0	0	0		25251	FBgn0020370	protein_coding	TppII	4													-0.245844	-0.0769545	0.468348	0.850197	0.700596	0.901794	-0.725169	-0.188867	n	n	1.18806	0.180771	n	2.956	2.84277	3.2682	2.8039	2.96772	0.182259	-0.0643029	-0.685531	1.64865	-0.898816	GO:0005829, GO:0005829	GO:0008240, GO:0004252, GO:0008240	GO:0006508, GO:0051260	-0.024138	0.292868	-0.0202053	0.743	0.941	0.777	0.812	0.962	0.953	0.855415	0.518366	0.384169	1	1	1
FBtr0339755	13	75	20	90	44	11	28	0	23	22	54	36	7	8	5	2	14	17	0	12	46	61	3	56	0	0	52	9	32	44	21	0	22	0	8	16	11	11	49	38	47	0	7	21	13	0	16	4	1	0	42	24	35	4	0	19	78	14	8	0	66	23	7	13	73	0	26	0	0	0	3	16	0	1	0	7	40	10	1	3	0	0	0	2	0	24	11	11	50	36	4	4	7	9	1	7	36	32	0	13	47	36	14	9	8	46	0	72	4	12	0	0	49	11	23	49	40	49	51	42	29	30	55	32	16	23	0	45	13	0	59	6	49	23	11	18	40	15	24	30	25	19	61	24	47	31	6	35	10	14	8	26	16	33	29	2	11	28	35	7	12	4	11	25	9	25	21	3	56	43	23	21	74	0	0	55	18	12	0	0	31	9	0	10	35	23	36	47	0	0	62	31	0	0	2	53	0	27	17	13	11	13	13	31	30	46	32	56	14	35	21	17	31	30	36	19	19	3	38	54	8	15	0	3	74	10	15	0	26	11	29	0	0	37	4	1	0	0	0	3	3	5	0	0	9	0	0	0	0		0	0	0	0	0	0	0	0	0	0	0	0	0	0	0	0	0	0	0	0	0	0	0	0	0	0	0	0	0	0	0	0	0	0	0	0	0	0	0	0	0	0	0	0	0	0	0	0	0	0	0	0	0	0	0	0	0	0	0	0	0	0	0	0	0	0	0	0	0	0	0	0	0	0	0	0	0	0	0	0	0	0	0	0	0	0	0	0	0	0	0	0	0	0	0	0	0	0	0	0	0	0	0	0	0	0	0	2.78031	0	0	0	0	0	0	0	0	0	0	0	0	0	0	0	0	0	0	0	0	0	0	0	0	0	0	0	0	0	0	0	0	0	0	0	0	0	0	0	0	0	0	0	0	0	0	0	0	0	0	0	0	0	0	0	0	0	0	0	0	0	0	0	0	0	0	0	0	0	0	0	0	0	0	0	0	0	0	0	0	0	0	0	0	0	0	0	0	0	0	0	0	0	0	0	0	0	0	0	0	0	0	0	0	0	0	0	0	0	0	0	0	0	0	0	0	0	0	0	0	0	0	0	0	0	0	0	0	0	0	0	0	0	0	0	0	0	0	0	0	0		4986	FBgn0020370	protein_coding	TppII	4													0.0514026	-0.18231	0.838112	0.546134	0.928271	0.648041	0.204309	-0.603564	n	n	0.858336	0.288065	n	0.0275278	0	0	0	0.00688196	0.0119199	1.73205	-0.57735	-0.57735	-0.57735	GO:0005829, GO:0005829	GO:0008240, GO:0004252, GO:0008240	GO:0006508, GO:0051260	0.0055351	0.0108871	-0.00559622	0.733	0.941	0.772	0.812	0.923	0.93	0.837864	0.718671	0.193756	1	1	1
FBtr0344199	37	43	56	57	35	56	37	0	42	25	44	33	6	35	4	2	11	31	0	15	45	43	4	35	0	0	45	10	32	33	20	0	22	0	7	25	13	14	47	52	40	0	5	47	51	0	81	4	1	0	37	32	34	4	0	94	49	14	7	0	37	17	30	20	41	0	86	0	0	0	3	12	0	1	0	7	51	9	0	4	0	0	0	9	0	20	23	10	31	30	4	4	5	36	0	7	31	26	0	11	41	29	33	9	8	34	0	23	4	82	0	0	62	14	32	41	24	43	44	29	41	64	38	25	13	123	0	37	29	0	30	14	48	16	40	37	29	21	47	33	23	36	53	18	41	40	8	26	64	53	19	25	17	53	25	5	11	22	34	12	19	5	11	47	9	32	40	3	32	36	98	19	43	0	0	36	29	22	0	0	52	25	0	20	31	49	30	42	0	0	64	34	0	0	3	44	0	13	15	11	11	37	16	88	32	99	39	41	21	35	18	32	40	26	35	16	16	3	32	44	46	35	0	3	36	14	34	0	88	235	44	0	0	55	4	1	1	0	0	3	3	6	0	0	17	0	0	0	0		0	0	0	0	0	0	0	0	0	0	0	0	0	0	0	0	0	0	0	0	0	0	0	0	0	0	0	0	0	0	0	0	0	0	0	0	0	0	0	0	0	0	0	0	0	0	3.12433	0	0	0	0	0	0	0	0	2.14078	0	0	0	0	0	0	0	0	0	0	2.03562	0	0	0	0	0	0	0	0	0	0	0	0	0	0	0	0	1.65535	0	0	0	0	0	0	0	0	0	0	0	0	0	0	0	0	0	0	0	0	0	0	0	0	0	2.488	0	0	0	0	0	0	0	0	0	0	0	0	0	0	0	4.1035	0	0	0	0	0	0	0	0	0	0	0	0	2.04614	0	0	0	0	0	0	0	0	0	3.93829	0	0	0	0	0	0	0	0	0	0	0	0	0	0	0	0	0	0	0	0	0	2.57773	0	0	0	0	0	0	0	0	0	0	0	0	0	0	0	0	0	0	0	0	0	0	0	0	0	0	0	0	0	0	0	0	2.53854	0	2.93923	0	0	0	0	0	0	0	0	0	0	0	0	0	0	0	0	0	0	0	0	0	0	2.73769	5.15866	2.33342	0	0	0	0	0	0	0	0	0	0	0	0	0	0	0	0	0	0		6123	FBgn0020370	protein_coding	TppII	4													-0.235358	-0.311007	0.35972	0.313254	0.610941	0.411149	-0.915899	-1.00842	n	n	0.886501	0.253981	n	0.201061	0.114154	0.149326	0.191745	0.164072	0.0347967	1.06302	-1.43454	-0.423769	0.79529	GO:0005829, GO:0005829	GO:0008240, GO:0004252, GO:0008240	GO:0006508, GO:0051260	-0.0127475	0.00573362	-0.0214231	0.724	0.941	0.762	0.802	0.962	0.953	0.627742	0.901153	0.146873	1	1	1
FBtr0089699	0	0	0	0	0	0	0	0	0	0	0	0	0	0	0	0	0	0	0	0	0	0	0	0	0	0	0	0	0	0	0	0	0	0	0	0	0	0	0	0	0	0	0	0	0	0	0	0	0	0	0	0	0	0	0	0	0	0	0	0	0	0	0	0	0	0	0	0	0	0	0	0	0	0	0	0	0	0	0	0	0	0	0	0	0	0	0	0	0	0	0	0	0	0	0	0	0	0	0	0	0	0	0	0	0	0	0	0	0	0	0	0	0	0	0	0	0	0	0	0	0	0	0	0	0	0	0	0	0	0	0	0	0	0	0	0	0	0	0	0	0	0	0	0	0	0	0	0	0	0	0	0	0	0	0	0	0	0	0	2	0	0	0	0	0	0	0	0	0	0	0	0	0	0	0	0	0	0	0	0	0	0	0	0	0	0	0	0	0	0	0	0	0	0	0	0	0	0	0	0	0	0	0	0	0	0	0	0	0	0	0	0	0	0	0	0	0	0	0	0	0	0	0	0	0	0	0	0	0	0	0	0	0	0	0	0	0	0	0	0	0	0	0	0	0	0	0	0	0		0	0	0	0	0	0	0	0	0	0	0	0	0	0	0	0	0	0	0	0	0	0	0	0	0	0	0	0	0	0	0	0	0	0	0	0	0	0	0	0	0	0	0	0	0	0	0	0	0	0	0	0	0	0	0	0	0	0	0	0	0	0	0	0	0	0	0	0	0	0	0	0	0	0	0	0	0	0	0	0	0	0	0	0	0	0	0	0	0	0	0	0	0	0	0	0	0	0	0	0	0	0	0	0	0	0	0	0	0	0	0	0	0	0	0	0	0	0	0	0	0	0	0	0	0	0	0	0	0	0	0	0	0	0	0	0	0	0	0	0	0	0	0	0	0	0	0	0	0	0	0	0	0	0	0	0	0	0	0	1.79494	0	0	0	0	0	0	0	0	0	0	0	0	0	0	0	0	0	0	0	0	0	0	0	0	0	0	0	0	0	0	0	0	0	0	0	0	0	0	0	0	0	0	0	0	0	0	0	0	0	0	0	0	0	0	0	0	0	0	0	0	0	0	0	0	0	0	0	0	0	0	0	0	0	0	0	0	0	0	0	0	0	0	0	0	0	0	0	0	0		2	FBgn0020371	protein_coding	Tim17b2	2													0.0706321	-0.122207	0.970653	0.957846	1.01	1.01	0.0367889	-0.0528571	n	n				0	0.0170946	0	0	0.00427366	0.00740219	-0.57735	1.73205	-0.57735	-0.57735	GO:0005744, GO:0005744, GO:0031305	GO:0015450, GO:0008320	GO:0006626, GO:0030150
FBtr0343734	0	0	0	0	0	0	0	0	0	0	0	0	0	0	0	0	0	0	0	0	0	0	0	0	0	0	0	0	0	0	0	0	0	0	0	0	0	0	0	0	0	0	0	0	0	0	0	0	0	0	0	0	0	0	0	0	0	0	0	0	0	0	0	0	0	0	0	0	0	0	0	0	0	0	0	0	0	0	0	0	0	0	0	0	0	0	0	0	0	0	0	0	0	0	0	0	0	0	0	0	0	0	0	0	0	0	0	0	0	0	0	0	0	0	0	0	0	0	0	0	0	0	0	0	0	0	0	0	0	0	0	0	0	0	0	0	0	0	0	0	0	0	0	0	0	0	0	0	0	0	0	0	0	0	0	0	0	0	0	2	0	0	0	0	0	0	0	0	0	0	0	0	0	0	0	0	0	0	0	0	0	0	0	0	0	0	0	0	0	0	0	0	0	0	0	0	0	0	0	0	0	0	0	0	0	0	0	0	0	0	0	0	0	0	0	0	0	0	0	0	0	0	0	0	0	0	0	0	0	0	0	0	0	0	0	0	0	0	0	0	0	0	0	0	0	0	0	0	0		0	0	0	0	0	0	0	0	0	0	0	0	0	0	0	0	0	0	0	0	0	0	0	0	0	0	0	0	0	0	0	0	0	0	0	0	0	0	0	0	0	0	0	0	0	0	0	0	0	0	0	0	0	0	0	0	0	0	0	0	0	0	0	0	0	0	0	0	0	0	0	0	0	0	0	0	0	0	0	0	0	0	0	0	0	0	0	0	0	0	0	0	0	0	0	0	0	0	0	0	0	0	0	0	0	0	0	0	0	0	0	0	0	0	0	0	0	0	0	0	0	0	0	0	0	0	0	0	0	0	0	0	0	0	0	0	0	0	0	0	0	0	0	0	0	0	0	0	0	0	0	0	0	0	0	0	0	0	0	0	0	0	0	0	0	0	0	0	0	0	0	0	0	0	0	0	0	0	0	0	0	0	0	0	0	0	0	0	0	0	0	0	0	0	0	0	0	0	0	0	0	0	0	0	0	0	0	0	0	0	0	0	0	0	0	0	0	0	0	0	0	0	0	0	0	0	0	0	0	0	0	0	0	0	0	0	0	0	0	0	0	0	0	0	0	0	0	0	0		2	FBgn0020371	protein_coding	Tim17b2	2													0.0706321	-0.122207	0.970653	0.957846	1.01	1.01	0.0367889	-0.0528571	n	n				0	0	0	0	0	0					GO:0005744, GO:0005744, GO:0031305	GO:0015450, GO:0008320	GO:0006626, GO:0030150
FBtr0072130	736	542	185	871	740	1456	1267	836	1703	1307	1609	938	567	782	1085	972	489	351	64	217	1681	696	1305	176	819	601	1366	662	243	1332	252	438	651	233	144	356	156	215	237	573	68	519	667	801	750	737	121	0	0	0	706	352	591	72	1039	263	193	323	32	692	612	533	553	1594	730	1570	233	1736	0	261	120	162	174	192	58	234	2027	437	286	9	341	507	431	174	118	271	470	0	1061	381	15	845	25	790	273	304	325	662	122	518	0	291	0	0	0	994	77	1731	0	476	1334	855	252	376	49	0	620	869	16	477	796	0	35	310	597	800	305	0	478	0	246	244	1140	10	101	90	699	0	0	0	9	41	319	108	142	616	304	226	416	117	259	0	0	0	0	0	135	144	307	754	309	459	400	0	0	0	0	548	129	202	1076	101	178	575	463	989	1702	783	1099	3135	1	296	498	267	539	242	292	353	0	271	0	263	39	0	417	994	714	433	1069	232	554	847	0	0	0	2	1	0	0	0	0	0	0	0	0	12	0	4	0	0	0	145	0	0	0	48	0	0	0	166	5	191	679	2507	0	0	0	0	0	0	0	0	36	0	258	5	591	63	1815		6.37452	5.83567	4.72901	6.86059	6.42995	7.94615	8.22405	9.65453	9.09614	8.79685	9.11502	8.35324	7.83093	7.93003	9.55501	8.37838	6.97568	7.25899	5.86839	6.38094	8.69443	7.55819	8.75489	6.851	8.97484	7.96659	9.0276	7.83321	5.09508	9.43047	5.73281	6.88947	7.75415	6.9292	6.17493	7.1265	6.16993	5.79935	6.56438	8.34957	5.47054	8.57232	8.3866	8.27543	8.09281	8.49338	6.16148	0	0	0	7.9151	7.73464	7.44286	4.90833	8.84464	6.06587	6.20614	7.98925	4.09255	8.26515	7.75034	6.9697	9.55555	9.07572	8.06958	8.06221	5.72301	9.13958	0	8.65832	8.39862	7.59939	9.6143	8.09919	7.08704	7.89445	9.22841	8.91904	7.5697	4.36597	7.12029	9.16967	8.86648	6.23993	6.65019	7.29232	8.29866	0	8.68384	7.35931	3.93357	8.04691	7.21374	8.79412	7.55505	7.53745	7.74866	8.46307	8.78503	8.15623	0	6.6595	0.505891	0.344828	0	8.00028	4.9782	8.7964	0	7.36964	9.30861	8.76828	6.72996	6.56986	4.70155	0	6.97223	8.06097	3.28836	7.13268	7.53496	0	3.59335	6.91361	7.22458	7.97436	6.66249	0	7.0247	0	6.04745	6.34731	8.55896	1.60407	5.38128	4.95466	7.475	0.226509	0	0	3.24641	4.08746	6.43713	5.36072	5.62615	8.01302	6.77083	6.39008	7.82356	5.68818	7.73491	0	0	0	0	0	7.45236	6.5345	6.87036	7.64515	7.42131	7.31161	7.65184	0	0	0	0	7.27994	7.0468	5.67327	7.52982	4.31615	6.58796	9.51138	7.08969	7.54844	8.64389	7.108	7.65148	9.55079	0.613532	6.23879	7.88387	6.94439	7.30003	6.15623	6.1014	6.4348	0	6.65163	0	6.0751	3.4957	0	7.71747	7.57243	8.39844	7.98453	8.76567	7.99955	7.69091	8.73254	0	0.432959	0	1.29866	0.695994	0	0	0	0	0	0	0	0	1.79494	0.565597	2.29572	0	0	0	6.47557	0	0	0	4.63807	0	0	0	6.46989	1.73118	6.00023	8.77037	9.93824	0	0	0	0	0	0	0	0	9.32964	0	8.02081	7.50637	8.46801	8.60326	9.76926		101095	FBgn0020372	protein_coding	TM4SF	3	0.372304	0.962	0.842	2.74075e-05	0.950737	0.0219396	1.35622	0.903	0.093	1.99549e-20	6.92216e-16	15.1598	0.755496	9.72868	0.00452499	1.58444e-113	0.034157	6.73686e-111	2.83904	22.6444	n	up	0.199661	0.874733	n	5.80248	7.2052	0.066409	0.270467	3.33614	3.2071	0.769026	1.2064	-1.01953	-0.955902	GO:0016021, GO:0016021, GO:0005887			0.372304	-0.00366076	1.35622	0.962	0.059	0.903	0.842	0.115	0.093	2.74075e-05	0.505809	1.99549e-20	0.950737	1	6.92216e-16
FBtr0100255	3	3	1	1	1	5	1	492	3	41	5	21	3	1	4	1	82	78	1	242	1	1	3	2	3	1	1	3	1	1	7	1	1	1	1	1	3	44	1	1	1	1	1	204	252	1	1	0	0	0	1	1	1	1	4	1	70	1	87	130	3	1	1	5	3	1	1	1	0	1	1	1	1	1	1	1	289	1	35	2	112	1	1	1	186	45	1	0	1	1	2	10	1	1	6	1	1	1	1	1	0	1	0	0	0	56	1	1	0	1	475	3	1	1	2	0	5	55	2	9	1	0	1	2	3	3	1	0	1	0	1	1	38	1	227	27	161	0	0	0	0	1	1	2	1	1	1	1	1	45	7	0	0	0	0	0	61	95	1	20	64	1	71	0	0	0	0	58	1	1	4	1	1	1	1	8	3	1	1	959	0	3	2	1	1	1	1	1	0	1	0	1	1	0	1	111	1	1	74	1	1	3	0	0	0	0	0	0	0	0	0	0	0	0	0	1	0	0	0	0	0	1	0	0	0	19	0	0	0	1	1	1	83	182	0	0	0	0	0	0	0	0	2	0	1	1	4	1	43		0.189034	0.176323	0	0	0	0.555816	0	8.24707	0.505891	3.27352	0.918386	2.45943	0.641546	0	1.02857	0	3.83491	4.47249	0	5.90111	0	0	0.536053	0	0.831877	0	0	0.545968	0	0	0.847997	0	0	0	0	0	0.62293	2.98732	0	0	0	0	0	5.69599	5.89191	0	0	0	0	0	0	0	0	0	0.704872	0	4.12102	0	4.61765	5.23343	0.516015	0	0	0.895303	0.594549	0	0	0	0	0	0	0	0	0	0	0	5.8125	0	3.94673	0	4.89433	0	0	0	6.61353	4.1102	0	0	0	0	0	1.5509	0	0	1.77821	0	0	0	0	0	0	0	0	0	0	3.3147	0	0	0	0	7.18359	0.731183	0	0	0	0	0.555816	3.53107	0	1.36177	0	0	0	0	0.389567	0.495695	0	0	0	0	0	0	3.1375	0	5.87799	2.66221	4.76075	0	0	0	0	0	0	0	0	0	0	0	0	3.69042	1.9486	0	0	0	0	0	5.62848	5.23496	0	2.07724	4.53481	0	4.53419	0	0	0	0	3.48156	0	0	0.344828	0	0	0	0	0.863938	0.400538	0	0	7.22178	0	0.422233	0	0	0	0	0	0	0	0	0	0	0	0	0	3.85798	0	0	4.33485	0	0	0.687061	0	0	0	0	0	0	0	0	0	0	0	0	0	0	0	0	0	0	0	0	0	0	0	2.65306	0	0	0	0	0	0	5.11145	5.54597	0	0	0	0	0	0	0	0	0	0	0	0	0.887525	0	3.79701		5591	FBgn0020372	protein_coding	TM4SF	3													2.68498	6.91191	5.40513e-12	4.79535e-30	7.02508e-10	1.22167e-28	6.89451	11.3881	up	up	1.78749	0.338527	n	0.471542	1.42084	0	0	0.473095	0.580055	-0.0026766	1.63388	-0.815603	-0.815603	GO:0016021, GO:0016021, GO:0005887			0.211122		0.159891	0.962		0.893	0.822		0.023	5.33978e-05		2.46559e-20	1		8.5529e-16
FBtr0330600	121	130	4	53	113	4	301	31	262	129	88	85	60	23	81	14	96	48	4	4	136	98	75	3	189	4	64	65	4	194	43	4	74	61	33	4	37	4	18	42	23	4	77	100	61	29	3	0	0	0	28	4	38	4	3	4	67	16	23	28	4	4	50	119	39	3	29	125	0	72	4	27	4	46	4	18	303	64	56	3	116	97	77	4	14	9	32	0	57	80	4	40	4	77	4	37	110	181	12	4	0	76	0	0	0	46	3	159	0	225	8	123	45	18	4	0	28	173	3	28	108	0	4	24	169	60	18	0	4	0	80	117	81	3	68	29	124	0	1	0	3	24	66	4	4	59	66	31	4	4	4	0	0	0	0	0	4	4	57	82	50	59	17	0	0	0	0	37	3	24	71	47	4	48	136	266	135	149	28	456	1	4	4	47	4	4	22	49	0	4	0	43	4	0	14	38	91	4	187	4	9	60	0	0	0	1	1	1	0	0	0	0	0	0	0	4	0	2	0	0	0	4	0	0	0	4	0	0	0	4	2	3	28	245	0	0	0	0	0	0	0	0	3	0	32	2	36	3	178		3.52105	3.44493	0	2.62994	3.41549	0	5.83567	4.52042	6.04876	5.1297	4.56438	4.58376	4.31179	2.52857	5.47768	1.85997	4.28244	3.9991	0	0	4.74308	4.37782	4.25626	0	6.49281	0	4.24336	4.07382	0	6.29866	2.88362	0	4.20633	4.61117	3.57773	0	3.69377	0	2.47768	4.21257	3.32625	0	4.89966	4.93734	4.13258	3.35473	0	0	0	0	2.91073	0	3.15704	0	0	0	4.25172	2.90111	2.95233	3.24489	0	0	5.6453	5.02192	3.45154	0	2.41414	5.04045	0	6.40378	0	4.52795	0	5.5345	0	3.6017	6.14262	5.75168	4.82477	0	5.21451	6.39695	5.9674	0	2.848	1.65076	3.97636	0	4.12184	4.70819	0	3.37434	0	5.06134	0	4.06867	5.77584	6.27221	4.76553	0	0	4.36177	0	0	0	3.27798	0	5.02636	0	5.94087	1.48543	5.61941	3.89239	1.94111	0	0	2.26003	5.42828	0	2.70487	4.33771	0	0	2.80116	5.05875	3.92505	2.26303	0	0	0	4.08916	4.90881	4.38888	0	4.45286	2.81147	4.68706	0	0.238787	0	0	2.70044	3.851	0	0	4.31542	4.16108	3.16993	0	0	0	0	0	0	0	0	0	0	4.01703	4.10434	4.44427	4.03738	2.72465	0	0	0	0	3.08576	0	2.25701	3.33771	2.88947	0	5.44923	4.96532	5.31796	4.70044	4.42089	2.19849	6.44178	0	0	0	4.09001	0	0	2.19535	3.25701	0	0	0	3.15381	0	0	2.30743	2.60881	5.06867	0	5.90689	0	1.28096	4.56925	0	0	0	0	0	0.367371	0	0	0	0	0	0	0	0	0	0	0	0	0	0	0	0	0	0	0	0	0	0	0	0	3.72137	6.25475	0	0	0	0	0	0	0	0	0	0	4.54659	0	4.12019	0	6.0398		10169	FBgn0020372	protein_coding	TM4SF	3							0.252484	0.903	0.14	8.14373e-20	2.82498e-15	14.549	0.92981	6.92121	0.000576995	1.74413e-54	0.00729864	1.16564e-52	3.4422	15.5441	n	up	0.29062	0.813593	n	1.96336	3.02864	0.0216101	0.00918411	1.2557	1.29623	0.545936	1.36777	-0.952057	-0.961644	GO:0016021, GO:0016021, GO:0005887			0.135935	-0.00115127	0.252484	0.962	0.118	0.903	0.842	0.154	0.14	3.46998e-05	0.695313	8.14373e-20	1	1	2.82498e-15
FBtr0077466	0	0	0	0	0	0	0	0	0	0	0	0	0	0	0	0	0	0	0	0	0	0	0	0	0	0	0	0	0	0	0	0	0	0	0	0	0	0	0	0	0	0	0	0	0	0	0	0	0	0	0	0	0	0	0	0	0	0	0	0	0	0	0	0	0	0	0	0	0	0	0	0	0	0	0	0	0	0	0	0	0	0	0	0	0	0	0	0	0	0	0	0	0	0	0	0	0	0	0	0	0	0	0	0	0	0	0	0	1	0	0	0	0	1	0	0	0	0	0	0	0	0	0	0	0	0	0	0	0	0	0	0	0	0	0	0	0	0	1	0	0	0	0	0	0	0	0	0	0	0	0	0	0	0	0	0	0	0	0	0	0	0	0	0	0	0	0	0	0	0	0	0	0	0	0	0	0	0	0	0	0	0	0	0	0	0	0	0	0	0	0	0	0	0	0	0	0	0	0	0	0	0	0	0	0	0	0	0	0	0	0	0	0	0	0	1	0	0	0	0	0	0	0	0	0	0	0	0	0	0	0	0	0	0	0	0	0	0	0	0	0	0	0	0	0	0	0	0	0		0	0	0	0	0	0	0	0	0	0	0	0	0	0	0	0	0	0	0	0	0	0	0	0	0	0	0	0	0	0	0	0	0	0	0	0	0	0	0	0	0	0	0	0	0	0	0	0	0	0	0	0	0	0	0	0	0	0	0	0	0	0	0	0	0	0	0	0	0	0	0	0	0	0	0	0	0	0	0	0	0	0	0	0	0	0	0	0	0	0	0	0	0	0	0	0	0	0	0	0	0	0	0	0	0	0	0	0	0.286881	0	0	0	0	0.400538	0	0	0	0	0	0	0	0	0	0	0	0	0	0	0	0	0	0	0	0	0	0	0	0	0.378512	0	0	0	0	0	0	0	0	0	0	0	0	0	0	0	0	0	0	0	0	0	0	0	0	0	0	0	0	0	0	0	0	0	0	0	0	0	0	0	0	0	0	0	0	0	0	0	0	0	0	0	0	0	0	0	0	0	0	0	0	0	0	0	0	0	0	0	0	0	0	0	0	0	0	0	0	0.250962	0	0	0	0	0	0	0	0	0	0	0	0	0	0	0	0	0	0	0	0	0	0	0	0	0	0	0	0	0	0	0	0	0		4	FBgn0020376	protein_coding	Sr-CIII	1													0.0176002	-0.242716	0.99284	0.917228	1.01	1.01	0.00897363	-0.103926	n	n				0.00396572	0	0.0168754	0.0242105	0.0112629	0.00973707	-0.749422	-1.1567	0.576402	1.32972	GO:0016020
FBtr0088004	0	0	0	0	0	0	0	0	0	0	0	0	0	0	0	0	0	0	0	0	0	0	0	0	0	0	0	0	0	0	0	0	0	0	0	0	0	0	0	0	0	0	0	0	0	0	0	0	0	0	0	0	0	0	0	0	0	0	0	0	0	0	0	0	0	0	0	0	0	0	0	0	0	0	0	0	0	0	0	0	0	1	0	17	0	0	0	0	0	0	0	0	0	0	0	0	0	0	0	0	0	0	0	0	0	0	0	0	0	0	0	0	0	1	0	0	0	0	0	0	0	0	0	0	0	0	0	0	0	0	0	0	0	0	0	0	0	0	0	0	0	0	0	0	0	0	0	0	0	0	0	1	0	0	0	0	0	0	0	0	0	0	0	0	0	0	0	0	0	0	0	0	0	0	0	0	0	0	0	0	0	0	0	0	0	0	0	0	0	0	0	0	0	0	0	0	0	0	0	0	0	0	0	0	0	0	0	0	0	0	0	0	0	1	0	0	0	0	0	0	0	0	0	0	0	0	237	0	0	0	0	0	0	0	0	0	0	0	0	0	0	0	0	0	0	0	0	0	0		0	0	0	0	0	0	0	0	0	0	0	0	0	0	0	0	0	0	0	0	0	0	0	0	0	0	0	0	0	0	0	0	0	0	0	0	0	0	0	0	0	0	0	0	0	0	0	0	0	0	0	0	0	0	0	0	0	0	0	0	0	0	0	0	0	0	0	0	0	0	0	0	0	0	0	0	0	0	0	0	0	0.815575	0	2.83188	0	0	0	0	0	0	0	0	0	0	0	0	0	0	0	0	0	0	0	0	0	0	0	0	0	0	0	0	0	0.226509	0	0	0	0	0	0	0	0	0	0	0	0	0	0	0	0	0	0	0	0	0	0	0	0	0	0	0	0	0	0	0	0	0	0	0	0	0	0.214125	0	0	0	0	0	0	0	0	0	0	0	0	0	0	0	0	0	0	0	0	0	0	0	0	0	0	0	0	0	0	0	0	0	0	0	0	0	0	0	0	0	0	0	0	0	0	0	0	0	0	0	0	0	0	0	0	0	0	0	0	0	0.189034	0	0	0	0	0	0	0	0	0	0	0	0	5.86765	0	0	0	0	0	0	0	0	0	0	0	0	0	0	0	0	0	0	0	0	0	0		258	FBgn0020377	protein_coding	Sr-CII	2													-1.81895	1.32932	0.852591	0.981951	1.01	1.01	0.185813	-0.0226226	n	n	0.300423	1.01	n	0.0603382	0.0347376	0	0.0155061	0.0276455	0.0225319	1.45095	0.314761	-1.22695	-0.538764	GO:0016020	GO:0030247, GO:0005044	GO:0006955
FBtr0303037	0	0	0	0	0	0	0	0	0	0	0	0	0	0	0	0	0	0	0	0	0	0	0	0	0	0	0	0	0	0	0	0	0	0	0	0	0	0	0	0	0	0	0	0	0	0	0	0	0	0	0	0	0	0	0	0	0	0	0	0	0	0	0	0	0	0	0	0	0	0	0	0	0	0	0	0	0	0	0	0	0	0	0	5	0	0	0	0	0	0	0	0	0	0	0	0	0	0	0	0	0	0	0	0	0	0	0	0	0	0	0	0	0	0	0	0	0	0	0	0	0	0	0	0	0	0	0	0	0	0	0	0	0	0	0	0	0	0	0	0	0	0	0	0	0	0	0	0	0	0	0	0	0	0	0	0	0	0	0	0	0	0	0	0	0	0	0	0	0	0	0	0	0	0	0	0	0	0	0	0	0	0	0	0	0	0	0	0	0	0	0	0	0	0	0	0	0	0	0	0	0	0	0	0	0	0	0	0	0	0	0	0	0	0	0	0	0	0	0	0	0	0	0	0	0	0	344	0	0	0	0	0	0	0	0	0	0	0	0	0	0	0	0	0	0	0	0	0	0		0	0	0	0	0	0	0	0	0	0	0	0	0	0	0	0	0	0	0	0	0	0	0	0	0	0	0	0	0	0	0	0	0	0	0	0	0	0	0	0	0	0	0	0	0	0	0	0	0	0	0	0	0	0	0	0	0	0	0	0	0	0	0	0	0	0	0	0	0	0	0	0	0	0	0	0	0	0	0	0	0	0	0	0	0	0	0	0	0	0	0	0	0	0	0	0	0	0	0	0	0	0	0	0	0	0	0	0	0	0	0	0	0	0	0	0	0	0	0	0	0	0	0	0	0	0	0	0	0	0	0	0	0	0	0	0	0	0	0	0	0	0	0	0	0	0	0	0	0	0	0	0	0	0	0	0	0	0	0	0	0	0	0	0	0	0	0	0	0	0	0	0	0	0	0	0	0	0	0	0	0	0	0	0	0	0	0	0	0	0	0	0	0	0	0	0	0	0	0	0	0	0	0	0	0	0	0	0	0	0	0	0	0	0	0	0	0	0	0	0	0	0	0	0	0	0	6.1058	0	0	0	0	0	0	0	0	0	0	0	0	0	0	0	0	0	0	0	0	0	0		349	FBgn0020377	protein_coding	Sr-CII	2													-2.44186	1.65387	0.948229	0.967065	1.01	1.01	0.0649312	-0.0412899	n	n	0.0574188	1.01	n	0.0604535	0	0	0	0.0151134	0.0261771	1.73205	-0.57735	-0.57735	-0.57735	GO:0016020	GO:0030247, GO:0005044	GO:0006955
FBtr0071381	0	0	0	0	0	0	0	0	0	0	0	0	0	0	0	0	0	0	0	0	0	0	0	0	0	0	0	0	0	0	0	0	0	0	0	0	0	0	0	0	0	0	0	0	0	0	0	0	0	0	0	0	0	0	0	0	0	2	0	0	0	0	0	0	0	0	21	0	0	0	0	0	0	0	0	0	0	0	0	0	0	0	0	0	0	0	0	0	0	0	0	0	1	0	0	0	0	0	0	0	0	0	0	0	0	0	0	0	0	0	0	0	0	0	0	0	0	0	0	0	0	0	0	0	0	0	0	0	0	0	0	0	0	1	0	0	0	0	0	0	0	0	0	0	0	0	0	0	0	0	0	0	0	0	0	0	0	0	0	32	0	0	0	0	0	0	0	0	0	0	1	0	0	0	0	0	0	0	0	0	0	0	0	0	0	0	0	0	0	0	0	0	0	0	0	0	0	0	0	0	0	0	1	0	1	0	0	0	0	0	0	0	0	0	0	0	0	0	0	0	0	0	0	0	0	0	0	0	0	0	0	0	0	0	0	0	0	0	0	0	0	0	0	0	0	0	0	0	0		0	0	0	0	0	0	0	0	0	0	0	0	0	0	0	0	0	0	0	0	0	0	0	0	0	0	0	0	0	0	0	0	0	0	0	0	0	0	0	0	0	0	0	0	0	0	0	0	0	0	0	0	0	0	0	0	0	0	0	0	0	0	0	0	0	0	1.42223	0	0	0	0	0	0	0	0	0	0	0	0	0	0	0	0	0	0	0	0	0	0	0	0	0	2.24793	0	0	0	0	0	0	0	0	0	0.214125	0.137504	0	0	0	0	0	0	0	0	0	0	0	0	0	0	0	0	0	0	0	0	0	0	0	0	0	0	0	0	0	0	0	0	0	0	0	0	0	0	0	0	0	0	0	0	0	0	0	0	0	0	0	0	0	0	0	2.02148	0	0	0	0	0	0	0	0	0	0	0	0	0	0	0	0	0	0	0	0	0	0	0	0	0	0	0	0	0	0	0	0	0	0	0	0	0	0	0	0	0	0	0	0	0.321928	0	0	0	0	0	0	0	0	0	0	0	0	0	0	0	0	0	0	0	0	0	0	0	0	0	0	0	0	0	0	0	0	0	0	0	0	0	0	0	0	0	0	0	0		60	FBgn0020378	protein_coding	Sp1	4													0.296831	0.236593	0.905732	0.911192	1.01	0.944912	-0.118424	0.111535	n	n	-0.209177	1.01	n	0.0363382	0.0192522	0.0189369	0.0135242	0.0220129	0.00857841	1.66993	-0.321819	-0.358567	-0.989544	GO:0005634, GO:0005634	GO:0003700, GO:0003700, GO:0043565, GO:0000981	GO:0006355, GO:0007480, GO:0006357
FBtr0273354	0	0	0	0	0	0	0	0	0	0	0	0	0	0	0	0	0	0	0	0	0	0	0	0	0	0	0	0	0	0	0	0	0	0	0	0	0	0	0	0	0	0	0	0	0	0	0	0	0	0	0	0	0	0	0	0	0	2	0	0	0	3	0	0	0	0	139	0	0	0	0	0	0	0	0	0	0	0	0	0	0	0	0	0	0	0	0	0	0	0	0	0	0	0	0	0	0	0	0	0	0	0	0	0	0	0	0	0	0	0	0	0	0	0	0	0	0	0	0	0	0	0	1	0	0	0	0	0	0	0	0	0	0	13	0	0	0	0	0	0	0	0	0	0	0	0	0	0	0	0	0	0	0	0	0	0	0	0	0	15	0	0	0	0	0	0	0	0	0	0	1	0	0	0	0	0	0	0	0	0	0	0	0	0	0	4	0	0	0	0	0	0	0	0	0	0	0	0	0	0	0	0	6	0	0	0	2	0	0	0	0	0	0	0	0	0	0	0	0	0	0	0	0	0	0	0	0	0	0	0	0	0	0	0	0	0	0	0	0	0	0	0	0	0	0	0	0	0	0		0	0	0	0	0	0	0	0	0	0	0	0	0	0	0	0	0	0	0	0	0	0	0	0	0	0	0	0	0	0	0	0	0	0	0	0	0	0	0	0	0	0	0	0	0	0	0	0	0	0	0	0	0	0	0	0	0	0	0	0	0	0.378512	0	0	0	0	3.77294	0	0	0	0	0	0	0	0	0	0	0	0	0	0	0	0	0	0	0	0	0	0	0	0	0	0	0	0	0	0	0	0	0	0	0	0	0	0	0	0	0	0	0	0	0	0	0	0	0	0	0	0	0	0	0	0.0703893	0	0	0	0	0	0	0	0	0	0	0.713696	0	0	0	0	0	0	0	0	0	0	0	0	0	0	0	0	0	0	0	0	0	0	0	0	0	1.22651	0	0	0	0	0	0	0	0	0	0	0	0	0	0	0	0	0	0	0	0	0	0	0	0	0	0.555816	0	0	0	0	0	0	0	0	0	0	0	0	0	0	0	0	0.925999	0	0	0	0.286881	0	0	0	0	0	0	0	0	0	0	0	0	0	0	0	0	0	0	0	0	0	0	0	0	0	0	0	0	0	0	0	0	0	0	0	0	0	0	0	0	0	0		186	FBgn0020378	protein_coding	Sp1	4													-0.784797	0.421623	0.76947	0.908459	1.01	1.01	0.293068	-0.114983	n	n	-0.668811	1.01	n	0.0435559	0.022083	0.0168754	0.0356154	0.0295324	0.010599	1.3231	-0.70284	-1.19417	0.573917	GO:0005634, GO:0005634	GO:0003700, GO:0003700, GO:0043565, GO:0000981	GO:0006355, GO:0007480, GO:0006357
FBtr0310290	0	0	0	0	0	0	0	0	0	0	0	0	0	0	0	0	0	0	0	0	0	0	0	0	0	0	0	0	0	0	0	0	0	0	0	0	0	0	0	0	0	0	0	0	0	0	0	0	0	0	0	0	0	0	0	0	0	7	0	0	0	0	0	0	0	0	289	0	0	0	0	0	0	0	0	0	0	0	0	0	0	0	0	0	0	0	0	0	0	0	0	0	0	0	5	0	0	0	0	0	0	0	0	0	0	0	0	0	0	0	0	0	0	0	0	0	0	0	0	0	0	0	2	0	0	0	0	0	0	0	0	0	0	41	0	0	0	0	0	0	0	0	0	0	0	0	0	0	0	0	0	0	0	0	0	0	0	0	0	342	0	0	0	0	0	0	0	0	0	0	11	0	0	0	0	0	0	0	0	0	0	0	0	0	0	0	0	0	0	0	0	0	0	0	0	0	0	0	0	0	0	0	4	0	0	0	0	0	0	0	0	0	0	0	0	0	0	0	0	0	0	0	0	0	0	0	0	0	0	0	0	0	0	0	0	0	0	0	0	0	0	0	0	0	0	0	0	0	0		0	0	0	0	0	0	0	0	0	0	0	0	0	0	0	0	0	0	0	0	0	0	0	0	0	0	0	0	0	0	0	0	0	0	0	0	0	0	0	0	0	0	0	0	0	0	0	0	0	0	0	0	0	0	0	0	0	2.21101	0	0	0	0	0	0	0	0	4.5373	0	0	0	0	0	0	0	0	0	0	0	0	0	0	0	0	0	0	0	0	0	0	0	0	0	0	0	1.10434	0	0	0	0	0	0	0	0	0	0	0	0	0	0	0	0	0	0	0	0	0	0	0	0	0	0	0	0.250962	0	0	0	0	0	0	0	0	0	0	1.66903	0	0	0	0	0	0	0	0	0	0	0	0	0	0	0	0	0	0	0	0	0	0	0	0	0	5.03078	0	0	0	0	0	0	0	0	0	0	0.83996	0	0	0	0	0	0	0	0	0	0	0	0	0	0	0	0	0	0	0	0	0	0	0	0	0	0	0	0	0	0	0	0.713696	0	0	0	0	0	0	0	0	0	0	0	0	0	0	0	0	0	0	0	0	0	0	0	0	0	0	0	0	0	0	0	0	0	0	0	0	0	0	0	0	0	0	0	0	0	0		701	FBgn0020378	protein_coding	Sp1	4													0.468955	1.60897	0.779093	0.964378	1.01	0.9779	0.280501	0.0446602	n	n	-0.765066	1.01	n	0.0583425	0.0928645	0	0.0274498	0.0446642	0.0346468	0.394793	1.39119	-1.28913	-0.496854	GO:0005634, GO:0005634	GO:0003700, GO:0003700, GO:0043565, GO:0000981	GO:0006355, GO:0007480, GO:0006357
FBtr0331335	0	0	0	0	0	0	0	0	0	0	0	0	0	0	0	0	0	0	0	0	0	0	0	0	0	0	0	0	0	0	0	0	0	0	0	0	0	0	0	0	0	0	0	0	0	0	0	0	0	0	0	0	0	0	0	0	0	2	0	0	0	3	0	0	0	0	175	0	0	0	0	0	0	0	0	0	0	0	0	0	0	0	0	0	0	0	0	0	0	0	0	0	1	0	0	0	0	0	0	0	0	0	0	0	0	0	0	0	0	0	0	0	0	0	0	0	0	0	0	0	0	0	0	0	0	0	0	0	0	0	0	0	0	13	0	0	0	0	0	0	0	0	0	0	0	0	0	0	0	0	0	0	0	0	0	0	0	0	0	19	0	0	0	0	0	0	0	0	0	0	1	0	0	0	0	0	0	0	0	0	0	0	0	0	0	5	0	0	0	0	0	0	0	0	0	0	0	0	0	0	0	0	6	0	1	0	2	0	0	0	0	0	0	0	0	0	0	0	0	0	0	0	0	0	0	0	0	0	0	0	0	0	0	0	0	0	0	0	0	0	0	0	0	0	0	0	0	0	0		0	0	0	0	0	0	0	0	0	0	0	0	0	0	0	0	0	0	0	0	0	0	0	0	0	0	0	0	0	0	0	0	0	0	0	0	0	0	0	0	0	0	0	0	0	0	0	0	0	0	0	0	0	0	0	0	0	0	0	0	0	0.378512	0	0	0	0	3.77294	0	0	0	0	0	0	0	0	0	0	0	0	0	0	0	0	0	0	0	0	0	0	0	0	0	0	0	0	0	0	0	0	0	0	0	0	0	0	0	0	0	0	0	0	0	0	0	0	0	0	0	0	0	0	0	0.0703893	0	0	0	0	0	0	0	0	0	0	0.713696	0	0	0	0	0	0	0	0	0	0	0	0	0	0	0	0	0	0	0	0	0	0	0	0	0	1.22651	0	0	0	0	0	0	0	0	0	0	0	0	0	0	0	0	0	0	0	0	0	0	0	0	0	0.555816	0	0	0	0	0	0	0	0	0	0	0	0	0	0	0	0	0.925999	0	0	0	0.286881	0	0	0	0	0	0	0	0	0	0	0	0	0	0	0	0	0	0	0	0	0	0	0	0	0	0	0	0	0	0	0	0	0	0	0	0	0	0	0	0	0	0		228	FBgn0020378	protein_coding	Sp1	4													-0.979465	0.5214	0.730001	0.89311	1.01	0.932907	0.345124	-0.13437	n	n	-0.747312	1.01	n	0.0435559	0.022083	0.0168754	0.0356154	0.0295324	0.010599	1.3231	-0.70284	-1.19417	0.573917	GO:0005634, GO:0005634	GO:0003700, GO:0003700, GO:0043565, GO:0000981	GO:0006355, GO:0007480, GO:0006357		-0.000497981			0.118			0.038			0.368237			1
FBtr0305995	6	0	0	0	0	0	0	0	0	4	0	0	0	5	0	0	0	0	0	0	0	0	0	0	0	0	0	0	0	0	17	12	0	0	0	0	0	0	0	0	0	0	2	4	0	0	0	0	0	0	0	1	0	0	0	12	0	0	0	0	0	0	0	0	0	0	1	0	0	0	0	0	0	0	0	0	0	0	0	0	0	0	0	3	0	0	0	0	0	0	0	0	0	0	0	0	0	0	0	0	0	0	1	0	0	7	0	7	0	0	0	0	4	0	0	0	0	0	0	0	0	0	0	0	0	1	0	0	0	0	0	0	3	1	0	0	0	0	0	0	0	0	0	3	0	0	0	0	0	0	0	0	0	0	0	0	0	0	0	0	0	0	0	0	0	0	0	0	0	0	0	3	0	0	0	0	0	0	0	0	0	0	0	0	0	0	0	0	0	0	0	0	423	0	0	0	0	0	1	0	0	0	1	0	1	0	3	0	0	2	0	0	0	0	1	2	0	0	0	0	134	0	0	0	10	0	0	0	0	0	0	0	0	0	0	0	0	0	0	1	0	2	0	0	0	0	0	0	0		0	0	0	0	0	0	0	0	0	0	0	0	0	0	0	0	0	0	0	0	0	0	0	0	0	0	0	0	0	0	1.52105	0	0	0	0	0	0	0	0	0	0	0	0	0	0	0	0	0	0	0	0	0	0	0	0	0	0	0	0	0	0	0	0	0	0	0	0	0	0	0	0	0	0	0	0	0	0	0	0	0	0	0	0	0	0	0	0	0	0	0	0	0	0	0	0	0	0	0	0	0	0	0	0	0	0	0	0	0	0	0	0	0	0	0	0	0	0	0	0	0	0	0	0	0	0	0	0	0	0	0	0	0	0	0	0	0	0	0	0	0	0	0	0	0	0	0	0	0	0	0	0	0	0	0	0	0	0	0	0	0	0	0	0	0	0	0	0	0	0	0	0	0	0	0	0	0	0	0	0	0	0	0	0	0	0	0	0	0	0	0	0	0	4.84398	0	0	0	0	0	0	0	0	0	0	0	0	0	0	0	0	0	0	0	0	0	0	0	0	0	0	0	4.34056	0	0	0	0	0	0	0	0	0	0	0	0	0	0	0	0	0	0	0	0	0	0	0	0	0	0	0	0		678	FBgn0020379	protein_coding	Rfx	6													0.223546	2.29155	0.597128	0.929704	1.01	0.956306	-0.528535	0.0882174	n	n	-0.67117	1.01	n	0.0580358	0.0461332	0	0	0.0260422	0.0263801	1.21279	0.761596	-0.987194	-0.987194	GO:0005634	GO:0043565, GO:0000978, GO:0003700	GO:0007399, GO:0007605, GO:0006355, GO:0048813, GO:0006357	0.00516967	0.00221929	0.0117263	0.105	0.294	0.112	0.119	0.154	0.209	0.725857	0.178729	0.140155	1	1	1
FBtr0337103	0	0	0	0	0	0	0	0	0	0	0	0	0	0	0	0	0	0	0	0	0	0	0	0	0	0	0	0	0	0	16	778	0	0	0	0	0	0	0	0	0	0	0	6	0	0	0	0	0	0	0	0	0	0	0	79	0	0	0	0	0	0	0	0	0	0	0	0	0	0	0	0	0	0	0	0	0	0	0	0	0	0	0	6	0	0	0	0	0	0	0	0	0	0	0	0	0	0	0	0	0	0	0	0	0	7	0	0	0	0	0	0	7	0	0	0	0	0	0	0	0	0	0	0	0	0	0	0	0	0	0	0	0	0	0	0	0	0	0	0	0	0	0	0	0	0	0	0	0	0	0	0	0	0	0	0	0	0	0	0	0	0	0	0	0	0	0	0	0	0	0	3	0	0	0	0	0	0	0	0	0	0	0	0	0	0	0	0	0	0	0	0	1	0	0	0	0	0	2	0	0	0	1	0	0	1	1	0	0	0	0	0	0	0	0	2	0	0	0	0	2	0	0	0	117	0	0	0	0	0	0	0	0	0	0	0	0	0	0	2	0	1	0	0	0	0	0	0	0		0	0	0	0	0	0	0	0	0	0	0	0	0	0	0	0	0	0	0	0	0	0	0	0	0	0	0	0	0	0	1.1375	6.03606	0	0	0	0	0	0	0	0	0	0	0	1.56071	0	0	0	0	0	0	0	0	0	0	0	3.41143	0	0	0	0	0	0	0	0	0	0	0	0	0	0	0	0	0	0	0	0	0	0	0	0	0	0	0	1.61353	0	0	0	0	0	0	0	0	0	0	0	0	0	0	0	0	0	0	0	0	0	1.17632	0	0	0	0	0	0	0	0	0	0	0	0	0	0	0	0	0	0	0	0	0	0	0	0	0	0	0	0	0	0	0	0	0	0	0	0	0	0	0	0	0	0	0	0	0	0	0	0	0	0	0	0	0	0	0	0	0	0	0.176323	0	0.0840643	0	0	0	0.0703893	0	0	0	0	0	0	0	0	0	0	0	0	0	0	0	0	0	0	0	0	0	0	0	0	0	0	0	0.879706	0	0	0	0	0	0	0.367371	0	0	0	0	0	0	0	0	0	0.475085	0	0	0	0	0	0	0	0	4.13093	0	0	0	0	0	0	0	0	0	0	0	0	0	0	0	0	0	0	0	0	0	0	0	0		1032	FBgn0020379	protein_coding	Rfx	6													-3.03568	3.22889	0.217783	0.70253	0.460097	0.787218	-1.23245	0.381907	n	n	-1.14297	1.01	n	0.123572	0.0717692	0	0.042417	0.0594397	0.0449663	1.42624	0.274195	-1.32187	-0.378564	GO:0005634	GO:0043565, GO:0000978, GO:0003700	GO:0007399, GO:0007605, GO:0006355, GO:0048813, GO:0006357		0.000875371	0.0198972		0.176	0.058		0.115	0.14		0.635422	0.0856523		1	1
FBtr0337104	0	0	0	0	0	0	0	0	0	0	0	0	0	0	0	0	0	0	0	0	0	0	0	0	0	0	0	0	0	0	0	1	0	0	0	0	0	0	0	0	0	0	0	0	0	0	0	0	0	0	0	0	0	0	0	12	0	0	0	0	0	0	0	0	0	0	0	0	0	0	0	0	0	0	0	0	0	0	0	0	0	0	0	0	0	0	0	0	0	0	0	0	0	0	0	0	0	0	0	0	0	0	0	0	0	0	0	0	0	0	0	0	89	0	0	0	0	0	0	0	0	0	0	0	0	0	0	0	0	0	0	0	0	0	0	0	0	0	0	0	0	0	0	0	0	0	0	0	0	0	0	0	0	0	0	0	0	0	0	0	0	0	0	0	0	0	0	0	0	0	0	1	0	0	0	0	0	0	0	0	0	0	0	0	0	0	0	0	0	0	0	0	0	0	0	0	0	0	1	0	0	0	0	0	0	0	0	0	0	0	0	0	0	0	0	1	0	0	0	0	2	0	0	0	0	0	0	0	0	0	0	0	0	0	0	0	0	0	0	3	0	2	0	0	0	0	0	0	0		0	0	0	0	0	0	0	0	0	0	0	0	0	0	0	0	0	0	0	0	0	0	0	0	0	0	0	0	0	0	0	0	0	0	0	0	0	0	0	0	0	0	0	0	0	0	0	0	0	0	0	0	0	0	0	0	0	0	0	0	0	0	0	0	0	0	0	0	0	0	0	0	0	0	0	0	0	0	0	0	0	0	0	0	0	0	0	0	0	0	0	0	0	0	0	0	0	0	0	0	0	0	0	0.124328	0	0	0	0	0	0	0	0	4.0917	0	0	0	0	0	0	0	0	0	0	0	0	0	0	0	0	0	0	0	0	0	0	0	0	0	0	0	0	0	0	0	0	0	0	0	0	0	0	0	0	0	0	0.124328	0	0	0	0	0	0	0	0	0	0	0	0	0	0	0	0	0	0	0	0	0	0	0	0	0	0	0	0	0	0	0	0	0	0	0	0	0	0	0	0	0	0	0	0	0	0	0	0.163499	0	0	0	0	0	0	0	0	0	0	0	0	0	0.275007	0	0	0	0	0	0	0	0	0	0	0	0	0	0	0	0	0	0	0	0	0	2.03562	0	0	0	0	0	0	0	0	0		112	FBgn0020379	protein_coding	Rfx	6													1.69145	0.683691	0.872077	0.887157	1.01	1.01	0.161021	-0.141903	n	n	0.150489	1.01	n	0	0.0389686	0.136674	0.015359	0.0477503	0.0531831	-0.897848	-0.165123	1.67202	-0.609052	GO:0005634	GO:0043565, GO:0000978, GO:0003700	GO:0007399, GO:0007605, GO:0006355, GO:0048813, GO:0006357		0.00194586			0.118			0.038			0.311417			1
FBtr0337105	6	0	0	0	0	0	0	0	0	2	0	0	0	5	0	0	0	0	0	0	0	0	0	0	0	0	0	0	0	0	17	10	0	0	0	0	0	0	0	0	0	0	2	4	0	0	0	0	0	0	0	1	0	0	0	12	0	0	0	0	0	0	0	0	0	0	1	0	0	0	0	0	0	0	0	0	0	0	0	0	0	0	0	4	0	0	0	0	0	0	0	0	0	0	0	0	0	0	0	0	0	0	1	0	0	7	0	7	0	0	0	0	4	0	0	0	0	0	0	0	0	0	0	0	0	1	0	0	0	0	0	0	2	1	0	0	0	0	0	0	0	0	0	2	0	0	0	0	0	0	0	0	0	0	0	0	0	0	0	0	0	0	0	0	0	0	0	0	0	0	0	5	0	0	0	0	0	0	0	0	0	0	0	0	0	0	1	0	0	0	0	0	8	0	0	0	0	0	1	0	0	0	3	0	1	0	2	0	0	2	0	0	0	0	0	2	0	0	0	0	20	0	0	0	10	0	0	0	0	0	0	0	0	0	0	0	0	0	0	1	0	2	0	0	0	0	0	0	0		0	0	0	0	0	0	0	0	0	0	0	0	0	0	0	0	0	0	0	0	0	0	0	0	0	0	0	0	0	0	0	0	0	0	0	0	0	0	0	0	0	0	0	0	0	0	0	0	0	0	0	0	0	0	0	0	0	0	0	0	0	0	0	0	0	0	0	0	0	0	0	0	0	0	0	0	0	0	0	0	0	0	0	0	0	0	0	0	0	0	0	0	0	0	0	0	0	0	0	0	0	0	0	0	0	0	0	0	0	0	0	0	0	0	0	0	0	0	0	0	0	0	0	0	0	0	0	0	0	0	0	0	0	0	0	0	0	0	0	0	0	0	0	0	0	0	0	0	0	0	0	0	0	0	0	0	0	0	0	0	0	0	0	0	0	0	0	0	0	0	0	0	0	0	0	0	0	0	0	0	0	0	0	0	0	0	0	0	0	0	0	0	0	0	0	0	0	0	0	0	0	0	0	0	0	0	0	0	0	0	0	0	0	0	0	0	0	0	0	0	0	0	0	0	0	0	0	0	0	0	0	0	0	0	0	0	0	0	0	0	0	0	0	0	0	0	0	0	0		147	FBgn0020379	protein_coding	Rfx	6													-0.799394	0.362316	0.360431	0.724802	0.611542	0.806058	-0.914543	0.352048	n	n	-0.604656	1.01	n	0	0	0	0	0	0					GO:0005634	GO:0043565, GO:0000978, GO:0003700	GO:0007399, GO:0007605, GO:0006355, GO:0048813, GO:0006357	-0.00170813	0.00151292	0.00114133	0.105	0.294	0.117	0.129	0.115	0.186	0.582483	0.138375	0.284223	1	1	1
FBtr0337106	15	0	0	0	0	0	0	0	0	149	0	0	0	8	0	0	0	0	0	0	0	0	0	0	0	0	0	0	0	0	0	1	0	0	0	0	0	0	0	0	0	0	3	0	0	0	0	0	0	0	0	2	0	0	0	6	0	0	0	0	0	0	0	0	0	0	1	0	0	0	0	0	0	0	0	0	0	0	0	0	0	0	0	0	0	0	0	0	0	0	0	0	0	0	0	0	0	0	0	0	0	0	1	0	0	0	0	36	0	0	0	0	10	0	0	0	0	0	0	0	0	0	0	0	0	1	0	0	0	0	0	0	4	1	0	0	0	0	0	0	0	0	0	24	0	0	0	0	0	0	0	0	0	0	0	0	0	0	0	0	0	0	0	0	0	0	0	0	0	0	0	1	0	0	0	0	0	0	0	0	0	0	0	0	0	0	1	0	0	0	0	0	17	0	0	0	0	0	1	0	0	0	0	0	1	0	1	0	0	2	0	1	0	0	1	1	0	0	0	0	78	0	0	0	0	0	0	0	0	0	0	0	0	0	0	0	0	0	0	2	0	3	0	0	0	0	0	0	0		1.08406	0	0	0	0	0	0	0	0	4.11187	0	0	0	1.60881	0	0	0	0	0	0	0	0	0	0	0	0	0	0	0	0	0	0	0	0	0	0	0	0	0	0	0	0	1.23266	0	0	0	0	0	0	0	0	0.925999	0	0	0	0	0	0	0	0	0	0	0	0	0	0	0.263034	0	0	0	0	0	0	0	0	0	0	0	0	0	0	0	0	0	0	0	0	0	0	0	0	0	0	0	0	0	0	0	0	0	0	0	0.464668	0	0	0	0	2.51349	0	0	0	0	0	0	0	0.0840643	0	0	0	0	0	0	0	0	0	0.356144	0	0	0	0	0	0	1.12433	0	0	0	0	0	0	0	0	0	0	2.17632	0	0	0	0	0	0	0	0	0.0565835	0	0	0	0	0	0	0.111031	0	0	0	0	0	0	0	0	0	0	0	0	0	0	0	0	0	0	0	0	0	0.111031	0	0	0	0	0.189034	0	0	0	0	0	0	0	0	0	0	0	0	0	0	0	0	0	0.584963	0	0	0.15056	0	1.02148	0	0.275007	0.201634	0.0840643	0.176323	0	0	0	0	0	3.64616	0	0	0	0	0	0	0	0	0	0	0	0	0	0	0	0	0	0	0	0	1.03562	0	0	0	0	0	0	0		372	FBgn0020379	protein_coding	Rfx	6													-0.19094	1.61207	0.648974	0.839453	1.01	0.89389	-0.455189	0.202594	n	n	0.958837	1.01	n	0.127466	0.0626656	0.184406	0.0384639	0.103251	0.0570463	0.424493	-0.711439	1.42263	-1.13569	GO:0005634	GO:0043565, GO:0000978, GO:0003700	GO:0007399, GO:0007605, GO:0006355, GO:0048813, GO:0006357		0.00240018	0.00684272		0.294	0.092		0.154	0.209		0.178729	0.0401676		1	1
FBtr0337107	6	0	0	0	0	0	0	0	0	4	0	0	0	5	0	0	0	0	0	0	0	0	0	0	0	0	0	0	0	0	3	9	0	0	0	0	0	0	0	0	0	0	2	4	0	0	0	0	0	0	0	1	0	0	0	12	0	0	0	0	0	0	0	0	0	0	1	0	0	0	0	0	0	0	0	0	0	0	0	0	0	0	0	4	0	0	0	0	0	0	0	0	0	0	0	0	0	0	0	0	0	0	1	0	0	8	0	10	0	0	0	0	4	0	0	0	0	0	0	0	0	0	0	0	0	1	0	0	0	0	0	0	3	1	0	0	0	0	0	0	0	0	0	3	0	0	0	0	0	0	0	0	0	0	0	0	0	0	0	0	0	0	0	0	0	0	0	0	0	0	0	6	0	0	0	0	0	0	0	0	0	0	0	0	0	0	0	0	0	0	0	0	267	0	0	0	0	0	1	0	0	0	3	0	1	0	3	0	0	2	0	1	0	0	0	2	0	0	0	0	103	0	0	0	10	0	0	0	0	0	0	0	0	0	0	0	0	0	0	2	0	2	0	0	0	0	0	0	0		0	0	0	0	0	0	0	0	0	0	0	0	0	0	0	0	0	0	0	0	0	0	0	0	0	0	0	0	0	0	0	0	0	0	0	0	0	0	0	0	0	0	0	0	0	0	0	0	0	0	0	0	0	0	0	0	0	0	0	0	0	0	0	0	0	0	0	0	0	0	0	0	0	0	0	0	0	0	0	0	0	0	0	0	0	0	0	0	0	0	0	0	0	0	0	0	0	0	0	0	0	0	0	0	0	0.879706	0	0	0	0	0	0	0	0	0	0	0	0	0	0	0	0	0	0	0	0	0	0	0	0	0	0	0	0.214125	0	0	0	0	0	0	0	0	0	0	0	0	0	0	0	0	0	0	0	0	0	0	0	0	0	0	0	0	0	0	0	0	0	0	0	0	0	0.970854	0	0	0	0	0	0	0	0	0	0	0	0	0	0	0	0	0	0	0	0	4.27501	0	0	0	0	0	0	0	0	0	0.903038	0	0	0	0.879706	0	0	0	0	0	0	0	0	0	0	0	0	0	4.06695	0	0	0	0	0	0	0	0	0	0	0	0	0	0	0	0	0	0	0	0	0	0	0	0	0	0	0	0		485	FBgn0020379	protein_coding	Rfx	6													0.0457965	1.65386	0.829296	0.82091	1.01	0.880271	-0.215605	-0.226374	n	n	-0.243825	1.01	n	0.0489768	0.0519999	0.0517474	0.0347322	0.0468641	0.00710402	0.297398	0.722942	0.687403	-1.70774	GO:0005634	GO:0043565, GO:0000978, GO:0003700	GO:0007399, GO:0007605, GO:0006355, GO:0048813, GO:0006357	0.00249669	0.00218099	0.00747139	0.105	0.294	0.112	0.119	0.154	0.209	0.761429	0.241983	0.122766	1	1	1
FBtr0114559	0	0	1	0	17	0	0	0	0	0	2	0	0	0	0	8	7	0	0	0	0	0	0	0	0	0	0	0	0	0	0	0	0	0	0	0	0	14	4	0	0	0	0	0	0	0	0	0	0	0	0	0	0	0	0	30	0	5	0	0	4	0	0	0	0	0	97	0	0	0	0	0	0	0	0	0	0	0	7	0	0	0	0	0	0	0	0	5	0	0	0	24	0	0	0	0	0	0	0	11	0	0	3	2	3	0	0	1	2	15	0	12	0	31	69	3	8	0	1	1	0	1	0	0	0	4	0	0	0	1	0	5	0	10	0	0	0	6	5	6	3	26	15	11	0	5	0	0	5	0	0	3	0	3	2	0	0	0	0	27	10	0	0	5	0	2	3	0	0	0	0	12	0	0	0	3	0	23	0	0	0	0	0	0	0	39	0	0	0	0	0	0	0	0	0	0	0	0	0	14	0	0	4	6	10	6	10	4	1	7	6	3	7	2	4	6	3	1	0	0	0	0	0	0	0	0	0	0	0	0	0	0	0	0	4	0	0	0	1	1	4	4	0	0	0	0	0	0	0		0	0	0.31034	0	0	0	0	0	0	0	1.64616	0	0	0	0	0	0	0	0	0	0	0	0	0	0	0	0	0	0	0	0	0	0	0	0	0	0	0	0	0	0	0	0	0	0	0	0	0	0	0	0	0	0	0	0	0	0	0	0	0	0	0	0	0	0	0	4.41549	0	0	0	0	0	0	0	0	0	0	0	3.89239	0	0	0	0	0	0	0	0	0	0	0	0	4.30086	0	0	0	0	0	0	0	0	0	0	0	1.53107	1.53107	0	0	0.748461	1.12433	0	0	0	0	4.24413	5.84222	0	0	0	0	0.594549	0	0.85599	0	0	0.286881	0	0	0	0	1.31615	0	0	0	1.9782	0	0	0	2.12102	0	3.45286	0	4.57107	0	0	0	1.66903	0	0	0	0	0	1.51096	0	1.46467	0	0.298658	0	0	0	2.84599	4.04264	0	0	0	0.263034	1.31034	0	0	0	0	0	0	0	0	0	0	0	3.61941	0	0	0	0	0	0	0	4.61706	0	0	0	0	0	0	0	0	0	0	0	0	0	0	0	0	0	0	0	0	0	0	0	0	2.28688	0	0	1.16993	0	0	0	0	0	0	0	0	0	0	0	0	0	0	0	0	0	0	0	0	0	0	0	0	1.5509	0	1.58976	0	0	0	0	0	0	0	0		730	FBgn0020381	protein_coding	Dredd	4													-0.446148	-0.872844	0.436552	0.202162	0.675606	0.2833	-0.778028	-1.27542	n	n	-0.155764	1.01	n	0.333243	0.164605	0.301199	0.65158	0.362657	0.178426	-0.164853	-1.10999	-0.344443	1.61929	GO:0005737, GO:0005737	GO:0008656, GO:0004197, GO:0005515, GO:0004197, GO:0005515, GO:0004197, GO:0004197, GO:0004197, GO:0004175, GO:0004175, GO:0097153, GO:0097199	GO:0006915, GO:0006952, GO:0050829, GO:0061057, GO:0045087, GO:0006915, GO:0006963, GO:0006915, GO:0006955, GO:0006915, GO:0006963, GO:0007291, GO:0006915, GO:0006964, GO:0061057, GO:0050829, GO:0061057, GO:0006955, GO:0061057, GO:0043069, GO:0050829, GO:0061057, GO:0016485, GO:0045089, GO:0050829, GO:0002230, GO:0061057, GO:0048935, GO:0050829, GO:0050829, GO:0061057, GO:0006919, GO:0006915	-0.00537771	0.00204304	-0.00616831	0.2	0.824	0.189	0.178	0.885	0.86	0.737469	0.822869	4.2233e-14	1	1	1.46502e-09
FBtr0114560	0	0	1	0	21	0	0	0	0	0	2	0	0	0	0	304	8	0	0	0	0	0	0	0	0	0	0	0	0	0	0	0	0	0	0	0	0	71	18	0	0	0	0	0	0	0	0	0	0	0	0	0	0	0	0	190	0	5	0	0	6	0	0	0	0	0	4	0	0	0	0	0	0	0	0	0	0	0	6	0	0	0	0	0	0	0	0	8	0	0	0	18	0	0	0	0	0	0	0	49	0	0	7	2	2	0	0	1	2	38	0	49	0	21	36	6	82	0	1	1	0	1	0	0	0	4	0	0	0	1	0	4	0	11	0	0	0	6	7	7	2	22	52	32	0	4	0	0	4	0	0	2	0	3	4	0	0	0	0	34	8	0	0	8	0	2	4	0	0	0	0	109	0	0	0	3	0	23	0	0	0	0	0	0	0	20	0	0	0	0	0	0	0	0	0	0	0	0	0	19	0	0	9	8	35	10	13	7	2	10	6	7	5	2	5	9	8	1	0	0	0	0	0	0	0	0	0	0	0	0	0	0	0	0	4	0	0	0	0	1	2	6	0	0	0	0	0	0	0		0	0	0	0	2.32769	0	0	0	0	0	0	0	0	0	0	6.60452	0	0	0	0	0	0	0	0	0	0	0	0	0	0	0	0	0	0	0	0	0	4.5097	3.44361	0	0	0	0	0	0	0	0	0	0	0	0	0	0	0	0	5.80193	0	0	0	0	0	0	0	0	0	0	0	0	0	0	0	0	0	0	0	0	0	0	0	0	0	0	0	0	0	0	0	1.73552	0	0	0	0	0	0	0	0	0	0	0	5.40497	0	0	0	0	0	0	0	0	0	3.9644	0	5.05702	0	0	0	0.137504	4.64559	0	0	0	0	0	0	0	0	0	0	0	0	0	0	0	0	0	0	0	0	0	2.20163	0	0	0	4.37434	4.36107	0	0	0	0	0	0	0	0	0	0	1.79077	0	0	0	0	3.75275	0	0	0	2.28983	0	0	1.66903	0	0	0	0	4.61117	0	0	0	0	0	0	0	0	0	0	0	0	0	0	0	0	0	0	0	0	0	0	0	0	0	0	0	4.88118	0	0	2.29572	2.57531	3.8846	3.50716	3.11603	2.59694	0.773996	3.42895	0	1.70929	0	0	2.18587	1.88753	3.02503	1.43296	0	0	0	0	0	0	0	0	0	0	0	0	0	0	0	0	0	0	0	0	0	0	1.48543	2.02503	0	0	0	0	0	0	0		1505	FBgn0020381	protein_coding	Dredd	4													0.0719932	-0.291105	0.0743956	0.354312	0.238747	0.455195	1.78417	-0.926259	n	n	-0.44837	0.976261	n	0.196531	0.418003	1.04496	1.07653	0.684006	0.384952	-1.26633	-0.691003	0.937663	1.01967	GO:0005737, GO:0005737	GO:0008656, GO:0004197, GO:0005515, GO:0004197, GO:0005515, GO:0004197, GO:0004197, GO:0004197, GO:0004175, GO:0004175, GO:0097153, GO:0097199	GO:0006915, GO:0006952, GO:0050829, GO:0061057, GO:0045087, GO:0006915, GO:0006963, GO:0006915, GO:0006955, GO:0006915, GO:0006963, GO:0007291, GO:0006915, GO:0006964, GO:0061057, GO:0050829, GO:0061057, GO:0006955, GO:0061057, GO:0043069, GO:0050829, GO:0061057, GO:0016485, GO:0045089, GO:0050829, GO:0002230, GO:0061057, GO:0048935, GO:0050829, GO:0050829, GO:0061057, GO:0006919, GO:0006915	0.00589137	0.00673169	-0.000706597	0.2	0.824	0.189	0.178	0.846	0.837	0.629602	0.627386	5.72361e-14	1	1	1.98546e-09
FBtr0114561	0	0	0	0	40	0	0	0	0	0	2	0	0	0	0	5	66	0	0	0	0	0	0	0	0	0	0	0	0	0	0	0	0	0	0	0	0	6	3	0	0	0	0	0	0	0	0	0	0	0	0	0	0	0	0	11	0	35	0	0	425	0	0	0	0	0	2	0	0	0	0	0	0	0	0	0	0	0	5	0	0	0	0	0	0	0	0	8	0	0	0	10	0	0	0	0	0	0	0	9	0	9	9	2	2	0	0	1	2	167	0	6	0	13	15	10	4	0	22	1	0	1	2	0	0	49	0	0	0	1	0	172	0	21	0	0	0	5	7	5	12	13	7	6	0	17	0	0	102	0	0	2	0	2	2	0	0	0	0	8	6	0	0	14	0	2	3	0	0	0	0	30	0	0	0	157	0	11	0	0	0	0	0	0	0	14	0	0	0	0	0	0	0	0	0	0	0	0	0	43	0	0	34	13	47	15	14	9	8	5	7	32	9	2	4	8	3	1	0	0	0	0	0	0	0	0	0	0	0	0	0	0	0	0	7	1	0	0	0	3	3	13	0	0	0	0	0	0	0		0	0	0	0	2.37573	0	0	0	0	0	0	0	0	0	0	0	4.23343	0	0	0	0	0	0	0	0	0	0	0	0	0	0	0	0	0	0	0	0	0	0	0	0	0	0	0	0	0	0	0	0	0	0	0	0	0	0	0	0	5.01569	0	0	7.01458	0	0	0	0	0	0	0	0	0	0	0	0	0	0	0	0	0	0	0	0	0	0	0	0	0	0	1.25096	0	0	0	0	0	0	0	0	0	0	0	0	0	1.94486	2.21101	0	0	0	0	0	0	5.71122	0	0	0	0	0	2.31034	0	0	3.28688	0	0	0	0.765535	0	0	4.03826	0	0	0	0	0	5.67525	0	2.15704	0	0	0	0	1.33914	0	3.38543	0	0	0	0	3.23266	0	0	5.69293	0	0	0	0	0	0	0	0	0	0	0	0	0	0	2.53854	0	0	0	0	0	0	0	2.32481	0	0	0	4.75702	0	0	0	0	0	0	0	0	0	0	0	0	0	0	0	0	0	0	0	0	0	0	0	5.73173	0	0	3.84197	2.43029	3.87676	2.95606	2.21101	2.05658	1.76553	0	1.58496	3.61824	2.48027	0	0	0.963474	0	0	0	0	0	0	0	0	0	0	0	0	0	0	0	0	0	0	2.90881	0.970854	0	0	0	2.21101	1.26903	2.18587	0	0	0	0	0	0	0		1842	FBgn0020381	protein_coding	Dredd	4													1.98986	-0.192525	0.00677421	0.227763	0.0456509	0.313949	2.70774	-1.20614	up	n	1.67176	0.664338	n	0.211369	0.438046	1.33358	0.934991	0.729498	0.436048	-1.18824	-0.668394	1.38537	0.471264	GO:0005737, GO:0005737	GO:0008656, GO:0004197, GO:0005515, GO:0004197, GO:0005515, GO:0004197, GO:0004197, GO:0004197, GO:0004175, GO:0004175, GO:0097153, GO:0097199	GO:0006915, GO:0006952, GO:0050829, GO:0061057, GO:0045087, GO:0006915, GO:0006963, GO:0006915, GO:0006955, GO:0006915, GO:0006963, GO:0007291, GO:0006915, GO:0006964, GO:0061057, GO:0050829, GO:0061057, GO:0006955, GO:0061057, GO:0043069, GO:0050829, GO:0061057, GO:0016485, GO:0045089, GO:0050829, GO:0002230, GO:0061057, GO:0048935, GO:0050829, GO:0050829, GO:0061057, GO:0006919, GO:0006915	0.0420723	0.00317964	-0.00359842	0.2	0.824	0.194	0.188	0.885	0.86	0.672097	0.920748	9.07666e-15	1	1	3.1486e-10
FBtr0340083	0	0	0	0	6	0	0	0	0	0	2	0	0	0	0	8	3	0	0	0	0	0	0	0	0	0	0	0	0	0	0	0	0	0	0	0	0	9	3	0	0	0	0	0	0	0	0	0	0	0	0	0	0	0	0	24	0	2	0	0	3	0	0	0	0	0	2	0	0	0	0	0	0	0	0	0	0	0	5	0	0	0	0	0	0	0	0	5	0	0	0	16	0	0	0	0	0	0	0	18	0	0	13	2	2	0	0	1	2	8	0	6	0	17	20	4	44	0	1	0	0	1	0	0	0	2	0	0	0	1	0	3	0	9	0	0	0	5	7	4	5	14	10	14	0	4	0	0	2	0	0	2	0	3	3	0	0	0	0	12	8	0	0	5	0	1	4	0	0	0	0	23	0	0	0	3	0	16	0	0	0	0	0	0	0	20	0	0	0	0	0	0	0	0	0	0	0	0	0	11	0	0	5	4	17	11	6	5	2	5	4	4	11	2	6	6	3	1	0	0	0	0	0	0	0	0	0	0	0	0	0	0	0	0	2	0	0	0	1	0	2	5	0	0	0	0	0	0	0		0	0	0	0	0	0	0	0	0	0	0	0	0	0	0	0	0	0	0	0	0	0	0	0	0	0	0	0	0	0	0	0	0	0	0	0	0	0	0	0	0	0	0	0	0	0	0	0	0	0	0	0	0	0	0	0	0	0	0	0	0	0	0	0	0	0	0	0	0	0	0	0	0	0	0	0	0	0	0	0	0	0	0	0	0	0	0	0	0	0	0	0	0	0	0	0	0	0	0	0	0	0	3.21723	0	0	0	0	0	0	0	0	0	0	0	0	0	0	0	0	0	0	0	0	0	0	0	0	0	0	0	0	0	0	0	0	0	0	0	0	0	1.87971	0	0	0	0	0	0	0	0	0	0	0	0	0	0	0	0	0	0	0	0	0	0	0	0	0	0	0	0	0	0	0	0	0	0	0	0	0	0	0	0	0	0	0	0	0	0	0	0	0	0	0	0	0	0	0	0	0	0	0	0	0	0	0	2.04264	0	0	0	0	0	0	0	3.28688	0	0	0	0	0	0	0	0	0	0	0	0	0	0	0	0	0	0	0	0	0	0	0	0	0	0	0	0	0	0	0	0	0	0	0	0		520	FBgn0020381	protein_coding	Dredd	4													0.390868	-1.63733	0.480245	0.0115634	0.710615	0.0228773	0.705909	-2.52519	n	down	0.295653	1.01	n	0.0186109	0	0.313501	0.12374	0.113963	0.12449	-0.765943	-0.915441	1.60285	0.0785335	GO:0005737, GO:0005737	GO:0008656, GO:0004197, GO:0005515, GO:0004197, GO:0005515, GO:0004197, GO:0004197, GO:0004197, GO:0004175, GO:0004175, GO:0097153, GO:0097199	GO:0006915, GO:0006952, GO:0050829, GO:0061057, GO:0045087, GO:0006915, GO:0006963, GO:0006915, GO:0006955, GO:0006915, GO:0006963, GO:0007291, GO:0006915, GO:0006964, GO:0061057, GO:0050829, GO:0061057, GO:0006955, GO:0061057, GO:0043069, GO:0050829, GO:0061057, GO:0016485, GO:0045089, GO:0050829, GO:0002230, GO:0061057, GO:0048935, GO:0050829, GO:0050829, GO:0061057, GO:0006919, GO:0006915	0.00322488	-0.00101675	-0.0137182	0.181	0.765	0.18	0.178	0.885	0.837	0.861328	0.313379	2.08511e-15	1	1	7.23303e-11
FBtr0082264	0	0	0	13	3	0	0	0	0	0	0	0	0	0	0	0	0	0	0	0	0	0	1	0	0	0	0	2	0	0	0	0	0	0	0	0	0	0	0	0	0	0	0	0	0	0	0	0	0	0	0	0	0	0	0	0	0	0	0	0	2	0	0	0	0	0	0	0	0	0	0	0	0	0	0	0	0	0	0	0	0	0	0	1	0	0	0	0	0	0	0	1	0	0	0	0	0	0	0	0	0	0	0	0	0	0	0	0	0	0	2	0	0	0	0	0	0	0	2	0	0	0	0	0	0	1	0	0	0	0	0	0	0	0	0	0	1	0	0	0	0	0	5	0	0	0	1	6	0	1	0	0	0	0	0	0	0	0	0	0	0	0	0	0	0	0	0	0	0	0	3	0	0	0	0	0	0	0	0	4	0	0	0	0	0	0	3	6	0	0	0	0	0	0	0	0	0	0	0	0	0	0	1	0	0	1	0	0	0	0	0	0	0	0	1	0	0	0	0	0	0	0	0	0	0	0	0	0	0	0	0	0	0	1	0	0	0	0	0	0	0	0	0	0	0	0	0	0	0		0	0	0	0.765535	0	0	0	0	0	0	0	0	0	0	0	0	0	0	0	0	0	0	0.176323	0	0	0	0	0.344828	0	0	0	0	0	0	0	0	0	0	0	0	0	0	0	0	0	0	0	0	0	0	0	0	0	0	0	0	0	0	0	0	0	0	0	0	0	0	0	0	0	0	0	0	0	0	0	0	0	0	0	0	0	0	0	0.214125	0	0	0	0	0	0	0	0	0	0	0	0	0	0	0	0	0	0	0	0	0	0	0	0	0	0	0.464668	0	0	0	0	0	0	0	0.411426	0	0	0	0	0	0	0	0	0	0	0	0	0	0	0	0	0	0	0	0	0	0	0	0	0	0	0	0	0	0	0.226509	0	0	0	0	0	0	0	0	0	0	0	0	0	0	0	0	0	0	0	0	0	0	0	0	0	0	0	0	0	0.475085	0	0	0	0	0	0	0	0.659925	0	0	0	0	0	0	0	0	0	0	0	0	0	0	0	0	0	0	0	0	0	0	0	0	0	0	0	0	0	0	0	0	0	0	0	0	0	0	0	0	0	0	0	0	0	0.214125	0	0	0	0	0	0	0	0	0	0	0	0	0	0	0		62	FBgn0020385	protein_coding	pug	5													0.122725	0.277658	0.901754	0.814035	1.01	0.87504	0.123445	0.235223	n	n	0.259229	1.01	n	0.00877657	0.0292011	0	0	0.00949442	0.0119285	-0.0601794	1.65207	-0.795944	-0.795944	GO:0005737, GO:0005737	GO:0004477, GO:0004488, GO:0004329, GO:0005524, GO:0004477, GO:0004329, GO:0004488	GO:0008652, GO:0055114, GO:0009113, GO:0009257	8.03019e-05	-0.000722618		0.114	0		0.079	0.115		0.406201	0.159752		1	1
FBtr0082265	0	0	0	0	3	0	0	0	0	0	0	0	0	0	0	0	0	0	0	0	0	0	0	0	0	0	0	0	0	0	0	0	0	0	0	0	0	0	0	0	0	0	0	0	0	0	0	0	0	0	0	0	0	0	0	0	0	0	0	0	2	0	0	0	0	0	0	0	0	0	0	0	0	0	0	0	0	0	0	0	0	0	0	0	0	0	0	0	0	0	0	1	0	0	0	0	0	0	0	0	0	0	0	0	0	0	0	0	0	0	0	0	0	0	0	0	0	0	0	0	0	0	0	0	0	1	0	0	0	0	0	0	0	0	0	0	1	0	0	0	0	0	9	0	0	0	1	13	0	0	0	0	0	0	0	0	0	0	0	0	0	0	0	0	0	0	0	0	0	0	3	0	0	0	0	0	0	0	0	0	0	0	0	0	0	0	3	0	0	0	0	0	0	0	0	0	0	0	0	0	0	0	1	0	0	1	0	0	0	0	0	0	0	0	1	0	0	0	0	0	0	0	0	0	0	0	0	0	0	0	0	0	0	0	0	0	0	0	0	0	0	0	0	0	0	0	0	0	0		0	0	0	0	0	0	0	0	0	0	0	0	0	0	0	0	0	0	0	0	0	0	0	0	0	0	0	0	0	0	0	0	0	0	0	0	0	0	0	0	0	0	0	0	0	0	0	0	0	0	0	0	0	0	0	0	0	0	0	0	0	0	0	0	0	0	0	0	0	0	0	0	0	0	0	0	0	0	0	0	0	0	0	0	0	0	0	0	0	0	0	0	0	0	0	0	0	0	0	0	0	0	0	0	0	0	0	0	0	0	0	0	0	0	0	0	0	0	0	0	0	0	0	0	0	0	0	0	0	0	0	0	0	0	0	0	0	0	0	0	0	0	0	0	0	0	0	0	0	0	0	0	0	0	0	0	0	0	0	0	0	0	0	0	0	0	0	0	0	0	0	0	0	0	0	0	0	0	0	0	0	0	0	0	0	0	0	0	0	0	0	0	0	0	0	0	0	0	0	0	0	0	0	0	0	0	0	0	0	0	0	0	0	0	0	0	0	0	0	0	0	0	0	0	0	0	0	0	0	0	0	0	0	0	0	0	0	0	0	0	0	0	0	0	0	0	0	0	0		40	FBgn0020385	protein_coding	pug	5													-0.506774	0.0705862	0.724884	0.966566	1.01	1.01	-0.351939	0.0419153	n	n	0.0406019	1.01	n	0	0	0	0	0	0					GO:0005737, GO:0005737	GO:0004477, GO:0004488, GO:0004329, GO:0005524, GO:0004477, GO:0004329, GO:0004488	GO:0008652, GO:0055114, GO:0009113, GO:0009257		-0.000722618			0			0.115			0.159752			1
FBtr0082266	0	0	0	0	3	0	0	0	0	0	0	0	0	0	0	0	0	0	0	0	0	0	0	0	0	0	0	0	0	0	0	0	0	0	0	0	0	0	0	0	0	0	0	0	0	0	0	0	0	0	0	0	0	0	0	0	0	0	0	0	2	0	0	0	0	0	0	0	0	0	0	0	0	0	0	0	0	0	0	0	0	0	0	0	0	0	0	0	0	0	0	1	0	0	0	0	0	0	0	0	0	0	0	0	0	0	0	0	0	0	0	0	0	0	0	0	0	0	0	0	0	0	0	0	0	1	0	0	0	0	0	0	0	0	0	0	1	0	0	0	0	0	14	0	0	0	1	14	0	0	0	0	0	0	0	0	0	0	0	0	0	0	0	0	0	0	0	0	0	0	3	0	0	0	0	0	0	0	0	0	0	0	0	0	0	0	3	0	0	0	0	0	0	0	0	0	0	0	0	0	0	0	1	0	0	1	0	0	0	0	0	0	0	0	1	0	0	0	0	0	0	0	0	0	0	0	0	0	0	0	0	0	0	0	0	0	0	0	0	0	0	0	0	0	0	0	0	0	0		0	0	0	0	0.799087	0	0	0	0	0	0	0	0	0	0	0.201634	0	0	0	0	0	0	0	0	0	0	0	0	0	0	0	0	0	0.526069	0	0	0	0.15056	0	0	0	0	0	0	0	0	0	0	0	0	0	0	0	0	0	0	0	0	0	0	1.41684	0	0	0	0	0	0	0	0	0	0	0	0	0	0	0	0	0	0	0	0	0	0	0	0	0	0	0	0	0	0	0.485427	0	0	0	0	0	0	0	0	0	0	0	0	0	0	0	0	0	0	0	0	0	0	0	0.238787	0	0	0	0	0	0	0	0	0	0.485427	0	0	0	0	0	0	0	0.0840643	0	0	0.516015	0	0	0	0	0	2.6893	0	0	0	0.536053	3.21723	0	0	0	0.137504	0.0840643	0	0	0	0	0	0	0	0	0	0	0.176323	0.137504	0.124328	0.111031	0	0	0	1.09761	0	0	0	0	0	0	0	0	0	0	0	0	0	0	0	1.32193	0	0	0	0	0	0	0	0	0	0	0	0	0	0	0	0	0.201634	0	0.879706	0	0	0	0	0	0	0.275007	0	0.356144	0	0.495695	0	0	0	0	0	0	0	0	0	0	0	0	0	0	0	0	0	0	0	0	0	0	0	0	0	0	0	0	0	0	0	0		46	FBgn0020385	protein_coding	pug	5													-0.6437	0.15191	0.654836	0.928175	1.01	1.01	-0.447055	0.0901415	n	n	0.0406019	1.01	n	0.0951844	0.0372725	0.0543424	0.0882271	0.0687566	0.0238566	1.10778	-1.31972	-0.604204	0.816149	GO:0005737, GO:0005737	GO:0004477, GO:0004488, GO:0004329, GO:0005524, GO:0004477, GO:0004329, GO:0004488	GO:0008652, GO:0055114, GO:0009113, GO:0009257		-0.000722618			0			0.115			0.159752			1
FBtr0100144	0	0	0	0	3	0	0	0	0	0	0	0	0	0	0	0	0	0	0	0	0	0	0	0	0	0	0	0	0	0	0	0	0	0	0	0	0	0	0	0	0	0	0	0	0	0	0	0	0	0	0	0	0	0	0	0	0	0	0	0	2	0	0	0	0	0	0	0	0	0	0	0	0	0	0	0	0	0	0	0	0	0	0	0	0	0	0	0	0	0	0	1	0	0	0	0	0	0	0	0	0	0	0	0	0	0	0	0	0	0	0	0	0	0	0	0	0	0	0	0	0	0	0	0	0	1	0	0	0	0	0	0	0	0	0	0	1	0	0	0	0	0	9	0	0	0	1	10	0	0	0	0	0	0	0	0	0	0	0	0	0	0	0	0	0	0	0	0	0	0	3	0	0	0	0	0	0	0	0	0	0	0	0	0	0	0	3	0	0	0	0	0	0	0	0	0	0	0	0	0	0	0	1	0	0	1	0	0	0	0	0	0	0	0	1	0	0	0	0	0	0	0	0	0	0	0	0	0	0	0	0	0	0	0	0	0	0	0	0	0	0	0	0	0	0	0	0	0	0		0	0	0	0	0	0	0	0	0	0	0	0	0	0	0	0	0	0	0	0	0	0	0	0	0	0	0	0	0	0	0	0	0	0	0	0	0	0	0	0	0	0	0	0	0	0	0	0	0	0	0	0	0	0	0	0	0	0	0	0	0	0	0	0	0	0	0	0	0	0	0	0	0	0	0	0	0	0	0	0	0	0	0	0	0	0	0	0	0	0	0	0	0	0	0	0	0	0	0	0	0	0	0	0	0	0	0	0	0	0	0	0	0	0	0	0	0	0	0	0	0	0	0	0	0	0	0	0	0	0	0	0	0	0	0	0	0	0	0	0	0	0	0	0	0	0	0	0	0	0	0	0	0	0	0	0	0	0	0	0	0	0	0	0	0	0	0	0	0	0	0	0	0	0	0	0	0	0	0	0	0	0	0	0	0	0	0	0	0	0	0	0	0	0	0	0	0	0	0	0	0	0	0.739848	0	0	0	0	0	0	0	0	0	0	0	0	0	0	0	0	0	0	0	0	0	0	0	0	0	0	0	0	0	0	0	0	0	0	0	0	0	0	0	0	0	0	0	0	0	0		37	FBgn0020385	protein_coding	pug	5													-0.424638	0.0304537	0.764731	0.985573	1.01	1.01	-0.299274	0.0180831	n	n	0.0406019	1.01	n	0	0	0	0.0284557	0.00711392	0.0123217	-0.57735	-0.57735	-0.57735	1.73205	GO:0005737, GO:0005737	GO:0004477, GO:0004488, GO:0004329, GO:0005524, GO:0004477, GO:0004329, GO:0004488	GO:0008652, GO:0055114, GO:0009113, GO:0009257		-0.000722618			0			0.115			0.159752			1
FBtr0305662	0	0	0	0	3	0	0	0	0	0	0	0	0	0	0	0	0	0	0	0	0	0	0	0	0	0	0	0	0	0	0	0	0	0	0	0	0	0	0	0	0	0	0	0	0	0	0	0	0	0	0	0	0	0	0	0	0	0	0	0	2	0	0	0	0	0	0	0	0	0	0	0	0	0	0	0	0	0	0	0	0	0	0	0	0	0	0	0	0	0	0	1	0	0	0	0	0	0	0	0	0	0	0	0	0	0	0	0	0	0	0	0	0	0	0	0	0	0	0	0	0	0	0	0	0	1	0	0	0	0	0	0	0	0	0	0	1	0	0	0	0	0	9	0	0	0	1	11	0	0	0	0	0	0	0	0	0	0	0	0	0	0	0	0	0	0	0	0	0	0	3	0	0	0	0	0	0	0	0	0	0	0	0	0	0	0	3	0	0	0	0	0	0	0	0	0	0	0	0	0	0	0	0	0	0	1	0	0	0	0	0	0	0	0	1	0	0	0	0	0	0	0	0	0	0	0	0	0	0	0	0	0	0	0	0	0	0	0	0	0	0	0	0	0	0	0	0	0	0		0	0	0	0	0	0	0	0	0	0	0	0	0	0	0	0	0	0	0	0	0	0	0	0	0	0	0	0	0	0	0	0	0	0	0	0	0	0	0	0	0	0	0	0	0	0	0	0	0	0	0	0	0	0	0	0	0	0	0	0	0	0	0	0	0	0	0	0	0	0	0	0	0	0	0	0	0	0	0	0	0	0	0	0	0	0	0	0	0	0	0	0	0	0	0	0	0	0	0	0	0	0	0	0	0	0	0	0	0	0	0	0	0	0	0	0	0	0	0	0	0	0	0	0	0	0	0	0	0	0	0	0	0	0	0	0	0	0	0	0	0	0	0	0	0	0	0	0	0	0	0	0	0	0	0	0	0	0	0	0	0	0	0	0	0	0	0	0	0	0	0	0	0	0	0	0	0	0	0	0	0	0	0	0	0	0	0	0	0	0	0	0	0	0	0	0	0	0	0	0	0	0	0	0	0	0	0	0	0	0	0	0	0	0	0	0	0	0	0	0	0	0	0	0	0	0	0	0	0	0	0	0	0	0	0	0	0	0	0	0	0	0	0	0	0	0	0	0	0		37	FBgn0020385	protein_coding	pug	5													-0.442071	0.100518	0.765908	0.954528	1.01	1.01	-0.297731	0.057022	n	n	0.0406019	1.01	n	0	0	0	0	0	0					GO:0005737, GO:0005737	GO:0004477, GO:0004488, GO:0004329, GO:0005524, GO:0004477, GO:0004329, GO:0004488	GO:0008652, GO:0055114, GO:0009113, GO:0009257
FBtr0072464	7	1	0	1	1	0	0	0	2	6	1	0	0	0	0	0	1	0	0	0	0	3	40	0	1	7	0	0	0	7	6	0	0	0	0	0	2	0	19	1	0	0	8	6	1	0	0	0	0	0	0	0	3	2	0	8	3	2	1	0	0	0	0	0	0	0	0	0	0	0	0	0	0	0	0	0	0	0	0	0	0	0	0	0	0	3	0	1	0	0	1	1	0	1	0	1	0	0	4	0	0	3	1	0	0	2	0	0	1	11	0	0	0	0	2	1	0	3	0	6	0	2	0	0	0	2	0	1	0	0	1	2	132	1	248	9	8	0	1	0	1	0	0	4	0	1	3	0	0	0	0	3	1	1	1	1	1	1	1	6	2	1	0	0	1	1	0	0	0	0	0	1	0	0	0	8	29	2	247	22	1	0	0	2	0	17	3	0	0	7	0	0	0	0	2	1	0	0	49	0	0	0	5	1	6	1	4	1	1	0	1	5	2	1	1	2	2	0	0	0	0	24	0	0	0	0	0	0	0	0	0	74	0	147	0	0	0	0	0	3	1	1	0	0	6	11	1	0	0		0.422233	0	0	0	0	0	0	0	0	0	0	0	0	0	0	0	0	0	0	0	0	0	3.07553	0	0	0	0	0	0	0	0.238787	0	0	0	0	0	0	0	2.49825	0	0	0	0	0	0	0	0	0	0	0	0	0	0	0	0	0.773996	0.594549	0	0	0	0	0	0	0	0	0	0	0	0	0	0	0	0	0	0	0	0	0	0	0	0	0	0	0	0	0	0	0	0	0	0.555816	0	0	0	0	0	0	0	2.95606	0	0	0	0	0	0	0	0	0	0	1.69153	0	0	0	0	0	0	0	0	0	0	0	0	0	0	0	0	0	0	0	0	0	0	4.07468	0	5.20203	0	0	0	0	0	0	0	0	0.536053	0	0.367371	0.678072	0	0	0	0	0	0	0	0	0	0	0.275007	0	0	0	0	0	0	0	0	0	0	0	0	0	0	0	0	0	0	1.81147	0	4.25096	1.63691	0	0	0	0	0	1.28688	0	0	0	1.18903	0	0	0	0	0	0	0	0	3.20006	0	0	0	0	0	0	0	0	0	0	0	0	0	0	0	0	0	0	0	0	0	0	2.7137	0	0	0	0	0	0	0	0	0	3.27798	0	4.58916	0	0	0	0	0	1.13093	0	0	0	0	1.88362	7.28799	0	0	0		1311	FBgn0020386	protein_coding	Pdk1	9													2.67546	1.792	6.57499e-08	0.186135	3.61706e-06	0.264173	5.40241	1.3221	up	n	1.89842	0.0839171	n	0.111544	0.436208	0.0665253	0	0.153569	0.167937	-0.250246	1.68301	-0.518314	-0.914448	GO:0005886, GO:0005737, GO:0031594, GO:0005829, GO:0005634, GO:0005737	GO:0004676, GO:0030295, GO:0005524, GO:0004674	GO:0018107, GO:0007283, GO:0007292, GO:0007548, GO:0008286, GO:0051897, GO:0046622, GO:0043066, GO:0006468, GO:0001558, GO:0007166, GO:0046622, GO:0014065, GO:0008286, GO:0008286, GO:0045793, GO:0051124, GO:0008286, GO:0040018, GO:0030307, GO:0035556, GO:0018105	0.0669436	0.00247182	0.0344866	0.476	0.765	0.374	0.267	0.654	0.698	0.000380681	0.307662	0.00946609	1	1	1
FBtr0072465	3	1	0	240	1	0	0	0	2	3	57	0	0	0	0	0	0	0	0	0	0	1	4	0	1	4	0	54	0	4	2	0	0	0	0	0	15	0	3	1	0	0	5	4	1	0	0	0	0	0	0	0	2	2	0	0	0	4	1	0	0	1	0	0	0	0	0	0	0	0	0	0	0	0	0	0	0	0	0	0	0	0	0	0	0	13	0	5	0	0	0	1	0	1	0	0	0	0	1	0	0	20	2	2	0	14	0	0	0	2	0	0	0	0	2	4	0	1	0	20	0	1	0	0	0	2	0	108	0	0	1	2	1	1	1	5	4	2	0	1	3	0	0	27	0	0	0	0	0	0	0	0	0	1	0	0	1	0	1	1	2	0	0	3	1	0	1	0	0	0	8	1	0	0	0	5	2	42	3	0	0	0	0	0	0	2	30	1	0	0	0	0	0	0	1	135	0	0	2	0	0	0	4	1	1	3	6	0	0	0	1	15	5	0	2	38	2	2	0	0	0	0	0	0	0	0	0	0	0	0	0	0	31	2	1	0	0	0	0	3	1	1	0	0	0	1	1	0	0		0	0	0	3.51349	0	0	0	0	0	0	2.9222	0	0	0	0	0	0	0	0	0	0	0	0	0	0	0	0	2.80735	0	0	0	0	0	0	0	0	1.65076	0	0	0	0	0	0	0	0	0	0	0	0	0	0	0	0	0	0	0	0	1.26303	0	0	0	0.111031	0	0	0	0	0	0	0	0	0	0	0	0	0	0	0	0	0	0	0	0	0	0	0	1.9782	0	0.356144	0	0	0	0	0	0	0	0	0	0	0	0	0	1.60407	0.411426	0.201634	0	1.09085	0	0	0	0	0	0	0	0	0	0.344828	0	0	0	1.51602	0	0	0	0	0	0	0	3.21257	0	0	0	0	0	0.0840643	0	0.400538	0	0.163499	0	0	0.731183	0	0	2.04264	0	0	0	0	0	0	0	0	0	0	0	0	0	0	0	0	0	0	0	0.411426	0.124328	0	0.0976108	0	0	0	0.505891	0.0976108	0	0	0	0	0	1.9486	0	0	0	0	0	0	0	0	1.71809	0	0	0	0	0	0	0	0	3.23726	0	0	0	0	0	0	0.505891	0	0	0.604071	0.650765	0	0	0	0	1.48543	0.815575	0	0.163499	1.4957	0.454176	0.536053	0	0	0	0	0	0	0	0	0	0	0	0	0	0	2.7761	0	0.321928	0	0	0	0	0.918386	0	0	0	0	0	0	0	0	0		1027	FBgn0020386	protein_coding	Pdk1	9													0.949108	-0.0658144	0.139377	0.465909	0.353331	0.570421	1.47811	-0.729152	n	n	0.923856	0.280093	n	0.132359	0.208031	0.179499	0.269649	0.197385	0.0497084	-1.30813	0.214177	-0.359812	1.45377	GO:0005886, GO:0005737, GO:0031594, GO:0005829, GO:0005634, GO:0005737	GO:0004676, GO:0030295, GO:0005524, GO:0004674	GO:0018107, GO:0007283, GO:0007292, GO:0007548, GO:0008286, GO:0051897, GO:0046622, GO:0043066, GO:0006468, GO:0001558, GO:0007166, GO:0046622, GO:0014065, GO:0008286, GO:0008286, GO:0045793, GO:0051124, GO:0008286, GO:0040018, GO:0030307, GO:0035556, GO:0018105	0.0114586	-0.00788899	0.00469777	0.457	0.529	0.32	0.178	0.692	0.628	3.07836e-05	0.216118	0.000452127	1	1	1
FBtr0072466	8	3	0	3	3	1	0	0	2	6	3	0	3	0	0	0	5	3	0	0	0	12	12	0	3	3	3	0	0	10	3	0	0	0	1	0	16	0	9	2	0	0	11	3	3	0	0	0	0	0	0	0	2	4	0	0	0	3	3	0	0	0	0	0	0	0	0	0	0	2	0	3	2	0	0	1	0	0	1	2	0	0	0	0	0	4	0	3	0	2	0	3	0	1	0	0	3	0	1	2	0	28	3	3	2	3	0	3	2	5	0	0	0	1	3	3	3	4	3	3	0	3	4	0	0	3	2	13	0	3	3	2	1	2	1	10	3	2	4	2	3	0	1	1	0	0	0	0	0	0	0	2	7	6	5	3	3	0	2	2	4	0	0	3	3	3	2	2	0	0	4	3	0	0	0	3	1	4	15	0	3	0	0	3	0	10	12	3	0	0	0	0	0	3	3	3	0	0	4	0	0	0	7	3	3	3	5	3	3	1	2	5	3	2	3	4	3	2	0	1	0	0	0	0	0	0	0	0	0	0	0	0	2	11	1	1	0	0	1	2	2	2	0	0	0	1	3	0	3		0	0	0	0	0	0	0	0	0	0	0	0	0	0	0	0	0	0	0	0	0	0	0	0	0	0	0	0	0	0	0	0	0	0	0	0	1.52607	0	0	0	0	0	0	0	0	0	0	0	0	0	0	0	0	0	0	0	0	0	0	0	0	0	0	0	0	0	0	0	0	0	0	0	0	0	0	0	0	0	0	0	0	0	0	0	0	0	0	0	0	0	0	0	0	0	0	0	0	0	0	0	0	0	0	0	0	0	0	0	0	0	0	0	0	0	0	0	0	0	0	0	0	0	0	0	0	0	0	0	0	0	0	0	0	0	0	0	0	0	0	0	0	0	0	0	0	0	0	0	0	0	0	0	0.250962	0	0	0	0	0	0	0	0	0	0	0	0	0	0	0	0	0	0	0	0	0	0	0	0	0	0	0	0	0	0	0	0	0	0	0	0	0	0	0	0	0	0	0	0	0	0	0	0	0	0	0	0	0	0	0	0	0	0	0	0	0	0	0	0	0	0	0	0	0	0	0	0	0	0	0	0	0	0	0	0	0	0	0	0	0	0	0	0	0	0	0	0	0	0	0	0		508	FBgn0020386	protein_coding	Pdk1	9													0.832209	-0.953967	0.00658693	0.00779959	0.0447142	0.0160342	2.71704	-2.66062	n	n	0.569189	0.722204	n	0.0151096	0	0.0147624	0	0.00746801	0.00746902	1.0231	-0.999865	0.976626	-0.999865	GO:0005886, GO:0005737, GO:0031594, GO:0005829, GO:0005634, GO:0005737	GO:0004676, GO:0030295, GO:0005524, GO:0004674	GO:0018107, GO:0007283, GO:0007292, GO:0007548, GO:0008286, GO:0051897, GO:0046622, GO:0043066, GO:0006468, GO:0001558, GO:0007166, GO:0046622, GO:0014065, GO:0008286, GO:0008286, GO:0045793, GO:0051124, GO:0008286, GO:0040018, GO:0030307, GO:0035556, GO:0018105	0.00730394	-0.00283484	-0.00633392	0.533	0.941	0.451	0.366	0.962	0.953	0.00802983	0.518366	2.42044e-08	1	1	0.000839627
FBtr0072467	13	4	0	5	3	1	0	0	2	9	7	0	4	0	0	0	8	4	0	0	0	21	18	0	4	4	4	0	0	17	4	0	0	0	1	0	18	0	14	3	0	0	21	3	3	0	0	0	0	0	0	0	2	5	0	0	0	5	3	0	0	0	0	0	0	0	0	0	0	2	0	3	2	0	0	1	0	0	1	2	0	0	0	0	0	5	0	3	0	3	0	3	0	1	0	0	3	0	1	2	0	149	3	3	2	4	0	4	3	6	0	0	0	1	3	5	3	5	4	4	0	3	5	0	0	4	3	131	0	3	3	3	1	2	1	79	4	3	3	5	3	0	1	2	0	0	0	0	0	0	0	2	7	5	5	5	4	0	3	3	5	0	0	3	4	3	3	2	0	0	19	3	0	0	0	3	1	6	31	0	3	0	0	3	0	14	18	4	0	0	0	0	0	4	4	4	0	0	5	0	0	0	15	5	4	4	8	5	3	1	3	12	3	6	4	14	4	3	0	1	0	0	0	0	0	0	0	0	0	0	0	0	12	22	1	1	0	0	1	3	3	2	0	0	0	1	4	0	4		0.941106	0	0	0	0	0	0	0	0	0	0	0	0	0	0	0	0	0	0	0	0	0	0	0	0	0	0	0	0	3.03738	0	0	0	0	0	0	1.99639	0	0.925999	0	0	0	2.854	0	0	0	0	0	0	0	0	0	0	0.895303	0	0	0	2.45681	0	0	0	0	0	0	0	0	0	0	0	0	0	0	0	0	0	0	0	0	0	0	0	0	0	0	0	1.7137	0	0	0	0	0	0	0	0	0	0	0	0	0	0	0	4.44824	0.275007	0.286881	0	0	0	0	0	1.89918	0	0	0	0	0	0	0	0	0	0	0	0	0	0	0	0	0	3.70155	0	0	0	0	0	0	0	3.35896	0	0	0	0.782409	0	0	0	0	0	0	0	0	0	0	0	0	0.31034	0	0	0	0	0	0	0	0.765535	0	0	0.0976108	0	0	0	0	0	0	1.04963	0	0	0	0	0	0	0.85599	0.31034	0	0	0	0	0	0	1.45418	1.51602	0	0	0	0	0	0	0	0	0	0	0	0	0	0	0	2.10769	0.823749	0	0	0	0	0	0	0	1.848	0	0.356144	0	0.910733	0.298658	0.526069	0	0	0	0	0	0	0	0	0	0	0	0	0	0	2.56316	2.23879	0	0	0	0	0	0	0	0	0	0	0	0	0	0	0		1025	FBgn0020386	protein_coding	Pdk1	9													1.17791	-0.493522	2.01501e-06	0.275471	6.82675e-05	0.369203	4.75191	-1.09055	up	n	0.773918	0.606235	n	0.104005	0.271216	0.0667111	0.288046	0.182495	0.0982077	-0.799218	0.903407	-1.17897	1.07478	GO:0005886, GO:0005737, GO:0031594, GO:0005829, GO:0005634, GO:0005737	GO:0004676, GO:0030295, GO:0005524, GO:0004674	GO:0018107, GO:0007283, GO:0007292, GO:0007548, GO:0008286, GO:0051897, GO:0046622, GO:0043066, GO:0006468, GO:0001558, GO:0007166, GO:0046622, GO:0014065, GO:0008286, GO:0008286, GO:0045793, GO:0051124, GO:0008286, GO:0040018, GO:0030307, GO:0035556, GO:0018105	0.0159675	-0.00604449	-0.0029393	0.533	0.941	0.451	0.366	0.962	0.953	0.00721758	0.486711	2.98824e-08	1	1	0.00103659
FBtr0072468	5	0	0	0	0	0	0	0	9	6	0	0	0	0	0	0	0	0	0	0	0	1	5	0	0	0	0	0	0	5	1	0	0	0	0	0	1	0	2	1	0	0	14	2	0	0	0	0	0	0	0	0	82	2	0	0	0	4	0	0	0	0	0	0	0	0	0	0	0	0	0	0	0	0	0	0	0	0	0	0	0	0	0	0	0	5	0	0	0	0	0	1	0	1	0	0	0	0	1	0	0	5	1	0	0	0	0	0	0	4	0	0	0	0	0	0	0	1	0	1	0	0	0	0	0	3	0	3	0	0	0	10	1	0	6	2	1	0	0	0	0	0	0	11	0	0	0	0	0	0	0	0	0	1	0	0	0	0	0	1	1	0	0	0	0	0	0	0	0	0	0	0	0	0	0	1	7	4	8	0	0	0	0	0	0	5	4	0	0	0	0	0	0	0	1	0	0	0	19	0	0	0	2	0	1	0	1	0	0	0	1	2	0	0	0	1	0	1	0	0	0	0	0	0	0	0	0	0	0	0	0	0	0	8	0	0	0	0	0	0	1	1	0	0	0	2	1	0	0		0	0	0	0	0	0	0	0	1.9782	1.69153	0	0	0	0	0	0	0	0	0	0	0	0	0	0	0	0	0	0	0	0	0	0	0	0	0	0	0	0	0	0	0	0	2.03914	0	0	0	0	0	0	0	0	0	3.90785	0.263034	0	0	0	1.07039	0	0	0	0	0	0	0	0	0	0	0	0	0	0	0	0	0	0	0	0	0	0	0	0	0	0	0	1.45943	0	0	0	0	0	0	0	0	0	0	0	0	0	0	0	0	0	0	0	0	0	0	0	0	0	0	0	0	0	0	0	0	0	0	0	0	0	0	0	0	0	0	0	0	0	1.91839	0	0	0	0	0	0	0	0	0	0	0	2.03562	0	0	0	0	0	0	0	0	0	0	0	0	0	0	0	0	0	0	0	0	0	0	0	0	0	0	0	0	0	0	0	0	0	0	0	0	0	0	0	0	0	0	0	0	0	0	0	0	0	0	0	0	0	0	1.64616	0	0	0	0	0	0	0	0	0	0	0	0	0	0	0	0	0	0	0	0	0	0	0	0	0	0	0	0	0	0	0	0	0	0	0	0	0	0	0	0	0	0	0	0	0	0	0	0	0	0		271	FBgn0020386	protein_coding	Pdk1	9													0.640547	1.23151	0.00297405	0.238144	0.0251038	0.326361	2.97041	1.17964	n	n	1.05786	1.01	n	0.0614506	0.112412	0	0	0.0434656	0.047052	0.382237	1.46532	-0.923778	-0.923778	GO:0005886, GO:0005737, GO:0031594, GO:0005829, GO:0005634, GO:0005737	GO:0004676, GO:0030295, GO:0005524, GO:0004674	GO:0018107, GO:0007283, GO:0007292, GO:0007548, GO:0008286, GO:0051897, GO:0046622, GO:0043066, GO:0006468, GO:0001558, GO:0007166, GO:0046622, GO:0014065, GO:0008286, GO:0008286, GO:0045793, GO:0051124, GO:0008286, GO:0040018, GO:0030307, GO:0035556, GO:0018105	0.0069269	-0.00160915	0.00688604	0.305	0.176	0.214	0.119	0.308	0.256	0.000871343	0.27785	0.823655	1	1	1
FBtr0072469	2	0	0	4	0	0	0	0	1	3	1	0	0	0	0	0	0	0	0	0	0	0	2	0	0	0	0	0	0	2	2	0	0	0	0	0	9	0	1	1	0	0	3	3	0	0	0	0	0	0	0	0	5	2	0	0	0	1	0	0	0	0	0	0	0	0	15	0	0	0	0	0	0	0	0	0	0	0	0	0	0	0	0	0	0	1	0	0	0	0	0	1	0	1	0	0	0	0	0	0	0	0	0	0	0	8	0	0	0	1	0	0	0	0	0	0	0	16	0	1	0	0	0	0	0	3	12	0	0	0	0	0	1	1	0	1	1	1	0	0	2	0	0	1	0	0	0	0	0	0	1	0	0	0	1	0	0	0	1	1	1	0	0	1	0	0	0	0	0	0	0	0	0	0	0	1	46	1	2	0	0	0	0	0	0	0	1	0	0	0	0	0	0	0	2	0	0	0	64	0	0	0	1	0	2	3	0	0	0	0	0	1	0	0	0	0	0	0	0	0	0	0	0	0	0	0	0	0	0	0	0	0	0	2	0	0	0	0	0	0	1	1	0	0	0	0	1	0	0		0	0	0	0.31034	0	0	0	0	0	0	0	0	0	0	0	0	0	0	0	0	0	0	0	0	0	0	0	0	0	0	0	0	0	0	0	0	1.66448	0	0	0	0	0	0	0	0	0	0	0	0	0	0	0	0	0	0	0	0	0	0	0	0	0	0	0	0	0	1.50589	0	0	0	0	0	0	0	0	0	0	0	0	0	0	0	0	0	0	0	0	0	0	0	0	0	0	0	0	0	0	0	0	0	0	0	0	0	0	1.09085	0	0	0	0	0	0	0	0	0	0	0	1.848	0	0	0	0	0	0	0	0	1.66448	0	0	0	0	0	0	0.111031	0	0	0	0.124328	0	0	0.613532	0	0	0	0	0	0	0	0.669027	0	0.526069	0	0	0	0.214125	0	0	0	0	0	0	0	0	0.275007	0	0	0	0	0	0	0	0	0	0	0	0	3.23419	0	0	0	0	0	0	0	0	0	0	0	0	0	0	0	0	0	0	0	0	0	4.1334	0	0	0	0	0	0.389567	0.831877	0	0	0	0	0	0	0	0	0	0	0	0	0	0	0	0	0	0	0	0	0	0	0	0	0	0	0	0	0	0	1.01436	0	0	0	0	0	0	0	0	0	0	0	0		244	FBgn0020386	protein_coding	Pdk1	9													1.28901	1.17205	0.407635	0.365691	0.652432	0.467246	0.828063	0.904573	n	n	-0.266705	1.01	n	0.0765776	0.0917806	0.0229157	0.0946036	0.0714694	0.0288587	0.177009	0.703817	-1.68246	0.801638	GO:0005886, GO:0005737, GO:0031594, GO:0005829, GO:0005634, GO:0005737	GO:0004676, GO:0030295, GO:0005524, GO:0004674	GO:0018107, GO:0007283, GO:0007292, GO:0007548, GO:0008286, GO:0051897, GO:0046622, GO:0043066, GO:0006468, GO:0001558, GO:0007166, GO:0046622, GO:0014065, GO:0008286, GO:0008286, GO:0045793, GO:0051124, GO:0008286, GO:0040018, GO:0030307, GO:0035556, GO:0018105	0.00411148	-0.00163003	0.0033616	0.276	0.118	0.218	0.158	0.269	0.209	0.0576377	0.235027	0.852704	1	1	1
FBtr0072470	78	620	0	406	64	2	0	0	0	27	228	0	27	0	0	0	123	43	0	0	0	107	35	0	307	63	38	0	0	36	32	0	0	0	3	0	25	0	145	338	0	0	119	31	170	0	0	0	0	0	0	0	2	21	0	0	0	3	159	0	1	0	0	0	0	0	0	0	0	4	0	68	6	0	0	1	0	0	2	5	0	0	0	0	0	3	0	10	0	26	0	32	0	2	0	1	34	0	1	4	0	4	7	6	8	53	0	88	5	4	0	0	0	1	150	54	387	97	185	64	0	16	25	0	0	22	12	5	0	359	91	0	0	4	0	41	224	8	18	11	13	0	2	1	0	0	0	0	0	0	0	9	11	38	19	21	23	0	15	7	20	0	0	6	21	9	24	8	0	0	44	10	0	0	0	44	3	5	66	0	27	0	0	22	0	1	84	64	0	0	0	0	0	374	255	109	0	0	24	0	0	0	17	7	6	10	32	35	13	1	4	6	11	14	26	11	6	4	0	1	0	0	0	0	0	0	0	0	0	0	0	0	7	18	1	1	0	0	2	7	7	9	0	0	0	0	379	0	45		2.69599	4.90063	0	4.66505	2.6893	0	0	0	0	3.33056	5.40054	0	3.37434	0	0	0	4.23036	3.93923	0	0	0	4.30816	3.43296	0	6.48961	4.42291	3.65764	0	0	3.86493	2.74416	0	0	0	1.13093	0	0.887525	0	5.05137	6.54643	0	0	5.16872	3.66107	5.08023	0	0	0	0	0	0	0	0	3.16511	0	0	0	0	5.26903	0	0	0	0	0	0	0	0	0	0	3.10434	0	5.78869	4.88606	0	0	1.34483	0	0	1.33914	1.41684	0	0	0	0	0	0	0	1.46989	0	3.32625	0	3.13914	0	1.77821	0.613532	0	4.09085	0	0	1.52607	0	0	2.01436	1.45418	1.47508	3.34767	0	4.0045	1.02148	0	0	0.485427	0	0.475085	5.19456	2.41414	5.20085	4.21878	5.34767	3.81558	0	2.37573	2.74201	0	0	2.97453	2.13093	0	0.15056	6.18646	3.98277	0	0	0.475085	0	3.22805	4.97177	1.01436	2.24489	2.80941	3.22033	0	0	0	0	0	0	0	0	0	0	1.39506	1.23879	2.62293	2.39506	2.5008	4.90111	0	2.66676	1.33914	3.36177	0	0	1.5509	2.26003	1.42761	2.32193	0.978196	0	0	2.74631	1.54597	0	0	0	3.06178	0	0.495695	3.51223	0	2.62761	0	0	3.23113	0	0	3.65878	3.73769	0	0	0	0	0	7.00876	6.0119	3.63807	0	0	3.12433	0	0	0	2.47768	1.74846	0	2.49313	3.10434	3.43429	2.32193	1.01436	1.35614	0.863938	2.67356	1.76553	2.49825	1.09085	2.01792	2.07382	0	0.83996	0	0	0	0	0	0	0	0	0	0	0	0	0.432959	2.70487	1.04264	1.68706	0	0.687061	2.1177	2.9222	2.52607	1.9486	0	0	0	0	6.70072	0	4.13093		7460	FBgn0020386	protein_coding	Pdk1	9													1.3267	1.15845	0.0083543	0.0598197	0.0530044	0.098426	2.6374	1.88212	n	n	0.894711	0.6581	n	1.04022	1.54293	1.82524	1.87858	1.57174	0.332323	-1.59941	-0.0867069	0.762814	0.923302	GO:0005886, GO:0005737, GO:0031594, GO:0005829, GO:0005634, GO:0005737	GO:0004676, GO:0030295, GO:0005524, GO:0004674	GO:0018107, GO:0007283, GO:0007292, GO:0007548, GO:0008286, GO:0051897, GO:0046622, GO:0043066, GO:0006468, GO:0001558, GO:0007166, GO:0046622, GO:0014065, GO:0008286, GO:0008286, GO:0045793, GO:0051124, GO:0008286, GO:0040018, GO:0030307, GO:0035556, GO:0018105	0.119984	0.0110852	0.0923992	0.495	0.941	0.437	0.376	0.962	0.953	0.035858	0.940594	4.61532e-05	1	1	1
FBtr0072471	37	81	0	101	45	2	0	0	0	22	61	0	24	0	0	0	45	32	0	0	0	52	24	0	51	41	30	0	0	26	23	0	0	0	2	0	29	0	44	61	0	0	49	21	50	0	0	0	0	0	0	0	1	20	0	0	0	2	52	0	1	0	0	0	0	0	0	0	0	4	0	45	5	0	0	1	0	0	2	4	0	0	0	0	0	3	0	9	0	21	0	21	0	2	0	1	22	0	1	3	0	3	6	5	6	32	0	52	6	3	0	1	0	1	37	53	59	78	47	41	0	11	19	0	0	18	10	4	0	63	42	0	0	3	0	27	62	7	15	12	13	0	2	1	0	0	0	0	0	0	0	4	11	30	17	17	24	0	13	6	13	0	0	5	14	7	21	7	0	0	31	11	0	0	0	30	3	4	36	0	18	0	0	17	0	1	35	55	0	0	0	0	0	69	50	34	0	0	17	0	0	0	12	7	10	9	20	24	12	1	4	6	10	11	19	12	6	4	0	1	0	0	0	0	0	0	0	0	0	0	0	0	6	15	1	1	0	0	2	6	7	8	0	0	0	0	42	0	34		0	0	0	1.99639	0	0	0	0	0	0	0	0	0	0	0	0	0	0	0	0	0	0	0	0	0	0	0	0	0	0	0	0	0	0	0	0	3.29719	0	0	0	0	0	0	0	0	0	0	0	0	0	0	0	0	0	0	0	0	0	0	0	0	0	0	0	0	0	0	0	0	0	0	0	0	0	0	0	0	0	0	0	0	0	0	0	0	0	0	0	0	0	0	0	0	0	0	0	0	0	0	0	0	0	0	0	0	0	0	0	0	0	0	0	0	0	0	2.60644	0	2.52607	0	0	0	0	0	0	0	0	0	0	0	0	0	0	0	0	0	0	0	0	0	0	0	0	0	0	0	0	0	0	0	0	0	0	0	0	0	0	0	0	0	0	0	0	0	0	0	0	0	0	0	0	0	0	0	0	0	0	0	0	0	0	0	0	0	0	0	0	0	0	0	0	0	0	0	0	0	0	0	0	0	0	0	0	0	0	1.56071	0	0	0	0	0	0	0	0	0	0	0	0	0	0	0	0	0	0	0	0	0	0	0	0	0	0	0	0	0	0	0	0	0	0	0	0	0	0	0	0	0	0	0	0		2802	FBgn0020386	protein_coding	Pdk1	9													0.784997	-0.163839	0.0686502	0.753409	0.226911	0.828972	1.82072	-0.314148	n	n	0.45056	0.851928	n	0.0326455	0.043071	0.245127	0	0.0802108	0.096531	-0.492747	-0.384745	1.70843	-0.830934	GO:0005886, GO:0005737, GO:0031594, GO:0005829, GO:0005634, GO:0005737	GO:0004676, GO:0030295, GO:0005524, GO:0004674	GO:0018107, GO:0007283, GO:0007292, GO:0007548, GO:0008286, GO:0051897, GO:0046622, GO:0043066, GO:0006468, GO:0001558, GO:0007166, GO:0046622, GO:0014065, GO:0008286, GO:0008286, GO:0045793, GO:0051124, GO:0008286, GO:0040018, GO:0030307, GO:0035556, GO:0018105	0.0285836	0.0084068	-0.00151265	0.505	0.941	0.442	0.376	0.962	0.953	0.033813	0.920849	2.28146e-05	1	1	0.791416
FBtr0333218	5	210	0	2	2	35	0	4	1	15	2	0	74	0	0	0	33	2	0	0	0	429	84	1	2	2	7	0	0	4	14	0	0	0	7	0	21	0	9	69	3	0	42	2	2	0	0	0	0	0	0	0	1	2	0	4	1	2	32	0	26	0	0	0	7	0	0	0	0	1	0	32	1	0	0	1	0	0	1	44	0	0	0	3	0	6	0	3	0	24	1	2	0	1	0	34	8	0	3	12	0	50	5	2	4	63	0	21	6	9	0	0	0	1	2	30	47	359	70	138	0	10	16	0	0	11	19	4	0	230	14	12	3	11	3	83	39	29	5	4	17	1	27	2	0	1	2	0	0	0	0	7	14	17	15	28	2	0	2	32	5	4	0	5	15	20	7	67	0	0	22	7	0	8	0	2	3	2	22	3	105	0	0	8	0	48	52	8	0	3	0	0	0	123	2	2	0	0	7	0	0	0	10	7	31	13	22	24	3	1	4	8	7	5	11	35	4	2	0	1	0	3	0	0	0	0	0	0	0	0	0	3	18	40	1	1	0	0	1	2	4	2	0	0	2	3	47	0	22		0	2.7137	0	0	0	1.4489	0	1.15056	0	1.27501	0	0	3.12267	0	0	0	1.83592	0	0	0	0	5.00405	3.04439	0.214125	0	0	0.650765	0	0	0	0.83996	0	0	0	1.0635	0	1.77821	0	0	3.45812	0.695994	0	2.65076	0	0	0	0	0	0	0	0	0	0	0	0	0.31034	0	0	2.14078	0	1.81967	0	0	0	0.731183	0	0	0	0	0	0	3.32048	0	0	0	0	0	0	0	4.31615	0	0	0	0.505891	0	0.871844	0	0.226509	0	1.81558	0	0	0	0	0	2.75489	0.948601	0	2.91265	1.58015	0	2.3505	0.722466	0	0.226509	2.38681	0	1.20789	0.454176	0	0	0	0	0	0	1.48543	1.72247	4.8679	3.03914	3.55827	0	0.918386	1.14405	0	0	0.925999	1.41684	0	0	4.66107	0.815575	1.04963	0	0.613532	0	3.05137	1.82375	1.31034	0.411426	0.454176	2.07724	0.124328	1.74416	0	0	0	0	0	0	0	0	0.687061	0.641546	0.887525	1.19535	1.63227	0	0	0	2.02148	0.863938	0.516015	0	0.555816	0.978196	1.1375	0.356144	2.70266	0	0	0.963474	0.495695	0	1.90689	0	0	0	0	0	0	3.08916	0	0	1.0072	0	2.53356	2.08406	0.443607	0	0	0	0	0	4.55582	0	0	0	0	0	0	0	0	1.36177	0.704872	2.32193	1.57046	1.7866	1.76129	0.286881	0	0.516015	1.19535	1.04963	0.378512	0.678072	1.31615	0.782409	0	0	0	0	0	0	0	0	0	0	0	0	0	0	0	2.08746	2.04264	0	0	0	0	0	0	0.475085	0	0	0	0	0	2.99639	0	1.79077		3689	FBgn0020386	protein_coding	Pdk1	9													1.04238	0.466325	0.0113941	0.353793	0.0660665	0.454682	2.53038	0.927257	n	n	1.07979	0.804079	n	0.453175	0.760814	0.830596	0.628681	0.668316	0.143829	-1.49581	0.643109	1.12828	-0.275574	GO:0005886, GO:0005737, GO:0031594, GO:0005829, GO:0005634, GO:0005737	GO:0004676, GO:0030295, GO:0005524, GO:0004674	GO:0018107, GO:0007283, GO:0007292, GO:0007548, GO:0008286, GO:0051897, GO:0046622, GO:0043066, GO:0006468, GO:0001558, GO:0007166, GO:0046622, GO:0014065, GO:0008286, GO:0008286, GO:0045793, GO:0051124, GO:0008286, GO:0040018, GO:0030307, GO:0035556, GO:0018105	0.0595033	0.0274363	0.0274539	0.638	0.941	0.549	0.455	0.962	0.953	0.00449304	0.534583	3.15717e-05	1	1	1
FBtr0075969	0	161	1179	1	121	0	0	0	207	0	0	58	0	41	0	0	52	73	0	13	0	215	0	0	0	0	0	0	0	113	0	0	151	0	0	0	16	0	0	40	0	0	0	0	0	4	0	456	0	0	0	183	0	40	2	138	0	0	0	0	0	1	0	0	0	0	204	35	0	0	0	5	0	18	0	0	0	19	44	0	0	65	0	0	0	99	6	4	0	0	0	6	0	177	0	0	0	0	4	0	0	0	10	4	3	0	0	123	3	0	0	0	0	107	79	7	0	244	0	108	0	1	1	0	0	0	65	0	0	0	0	115	227	9	145	29	118	6	5	6	20	0	51	0	0	0	0	3	0	9	0	3	3	0	3	5	0	0	97	23	0	0	0	9	2	8	2	68	23	0	67	29	0	1	0	0	0	0	0	791	0	0	0	0	0	152	58	0	0	200	0	0	0	0	97	0	0	0	0	0	0	144	15	7	19	15	14	5	7	6	4	10	12	6	11	31	17	1	0	0	0	0	238	0	0	174	204	0	0	265	422	484	0	0	0	2	0	0	2	4	3	4	0	0	0	0	0	0	0		0	3.15704	6.28429	0.0840643	2.93546	0	0	0	5.03562	0	0	3.41954	0	2.82579	0	0	2.8679	4.0063	0	1.74416	0	4.84348	0	0	0	0	0	0	0	4.86146	0	0	4.62293	0	0	0	2.15381	0	0	3.57652	0	0	0	0	0	0.948601	0	6.87061	0	0	0	5.73579	0	3.06005	0.505891	4.12102	0	0	0	0	0	0.15056	0	0	0	0	4.50653	2.70044	0	0	0	1.90304	0	3.64847	0	0	0	3.42492	3.87184	0	0	5.17313	0	0	0	4.78136	1.52105	0.411426	0	0	0	0.918386	0	5.59694	0	0	0	0	2.93357	0	0	0	1.60407	0.594549	0.422233	0	0	4.01078	0.31034	0	0	0	0	3.77294	4.18031	0.773996	0	5.19495	0	3.99458	0	0.201634	0.176323	0	0	0	3.48156	0	0	0	0	4.22574	5.1918	0.704872	4.82883	2.42223	3.9279	0.575312	0.632268	1.30451	2.85997	0	2.91648	0	0	0	0	0.594549	0	1.48027	0	0.411426	0.263034	0	0.454176	0.704872	0	0	4.16993	1.96347	0	0	0	1.22033	0.286881	0.847997	0.250962	3.33485	3.56803	0	2.73335	1.83188	0	0.704872	0	0	0	0	0	6.53123	0	0	0	0	0	4.4614	2.89142	0	0	5.16832	0	0	0	0	4.60526	0	0	0	0	0	0	5.1375	1.95606	1.12433	2	2.16993	1.62761	0.910733	1.01436	1.15704	0.650765	1.42223	1.93357	0.659925	1.09761	1.66448	2.28983	0.389567	0	0	0	0	6.0468	0	0	5.2724	5.14731	0	0	6.04045	5.90905	6.24717	0	0	0	1.05658	0	0	1.01436	1.39506	0.831877	0.594549	0	0	0	0	0	0	0		9216	FBgn0020388	protein_coding	Gcn5	1													0.121569	2.15621	0.838272	0.00259397	0.928327	0.00592205	0.204104	3.01216	n	up	0.701996	0.784061	n	1.23808	1.19499	0.839235	0.921672	1.04849	0.171227	1.1072	0.85556	-1.22211	-0.740657	GO:0005700, GO:0005671, GO:0000124, GO:0005634, GO:0005634, GO:0000124, GO:0005703, GO:0005671, GO:0070775	GO:0005515, GO:0005515, GO:0003682, GO:0004402, GO:0010485, GO:0010484	GO:0006355, GO:0043966, GO:0043967, GO:0043966, GO:0043967, GO:0043966, GO:0006338, GO:0016573	0.0297331	-0.00502472	0.144665	0.333	0.882	0.34	0.347	0.923	0.907	0.942579	0.700114	0.000175534	1	1	1
FBtr0074885	21	7	193	0	4	0	0	3	24	31	38	1	0	0	0	0	0	0	0	0	10	0	0	0	0	0	0	0	0	0	14	0	7	0	210	0	0	6	3	106	24	0	6	0	0	0	22	507	0	46	0	0	0	0	0	0	0	0	0	0	0	29	13	80	0	0	4	0	0	0	0	0	0	0	0	3	0	6	0	0	0	0	3	7	0	7	4	0	0	0	0	97	0	5	0	0	0	6	0	12	0	1	0	0	0	33	0	0	1	20	0	0	0	0	0	0	11	8	0	4	0	0	2	0	1	4	0	0	0	0	2	0	0	1	39	0	5	0	0	0	1	0	0	6	59	0	0	3	0	15	0	0	0	0	0	0	0	0	8	8	0	8	0	0	0	1	0	4	0	0	4	6	0	0	18	0	17	0	8	0	44	10	0	0	7	0	0	0	0	0	0	20	0	0	0	0	0	0	70	0	1	0	2	0	3	2	0	0	1	0	0	0	0	0	0	2	1	0	0	0	0	0	71	0	3	0	0	0	0	4	12	0	0	36	0	0	0	0	0	0	0	0	0	0	4	0	0	0	90		0	0	5.34908	0	0	0	0	3.73769	0	4.84248	5.32157	1.35614	0	0	0.475085	0	0	0	0	0	0	0	0	0	0	0	0	0	0	0	3.27202	0	3.02857	0	7.38085	0	0	0	0	5.66334	5.38509	0	0	0	0	0	5.30122	7.38448	0	4.6241	0	0	0	0	0	0	0	0	0	0	0	4.23496	0	5.77847	0	0	0	0	0	0	0	0	0	0	0	0	0	0	0	0	0	0	3.8846	3.5656	0	3.79597	3.29719	0.356144	0	0	0	5.76527	0	3.65764	0	0	0	0	0	4.68538	0	0	0	0.378512	0	0.0703893	0	0.189034	0.464668	0	0	0	0	0	0	0.31034	0	0	0	2.42761	0	0	1.66903	0	0.757023	0	0	0	0	0	1.54102	0	0	0	5.37295	0	0	0.137504	0.464668	0	2.10098	0	0	3.19535	5.54009	0	0	0	0	4.34625	0	0.176323	0.111031	0	0	0.201634	0.765535	0	2.64616	0	0	3.2032	0	0	0	0.555816	0	2.29866	0	0	0	2.32769	0	0	3.43296	0	0	0.137504	0	0	5.05094	0	0	0	0.31034	0	0	0	0	0	0	0	0	0	0	0	0	0	5.99299	0	1.52105	0	0	0.263034	0	1.90304	0.226509	0	1.01436	0	0	0.263034	0	0.15056	0	0.863938	1.38405	0	0	0	0	0	6.33628	0	2.44095	0	0	0	0	0	0	0	0	5.38198	0	0	0	0	0	0	0.933573	0	0	0	0	0	0	0	6.15097		2240	FBgn0020389	protein_coding	Papss	8													0.843788	4.53149	0.345078	4.14736e-07	0.596512	1.82054e-06	0.94418	5.06207	n	up	0.705323	0.669738	n	0.752114	0.962192	0.125473	0.308681	0.537115	0.334868	0.642042	1.26939	-1.22927	-0.682161	GO:0005654	GO:0005524, GO:0004781, GO:0004020	GO:0000103, GO:0050428	0.034953	-0.000176079	0.0564822	0.4	0.176	0.364	0.327	0.192	0.186	0.200407	0.869218	0.00452864	1	1	1
FBtr0074886	12	5	20	0	3	0	0	3	84	12	16	1	0	0	0	0	0	0	0	0	163	0	0	0	0	0	0	0	0	0	7	0	4	0	17	0	0	35	11	8	11	0	41	0	0	0	11	7	0	152	0	0	0	0	0	0	0	0	0	0	0	10	8	18	0	0	37	0	0	0	0	0	0	0	0	1	0	5	0	0	0	0	3	5	0	5	3	0	0	0	1	19	0	5	0	0	0	3	0	9	0	1	0	0	0	10	0	0	0	7	1	0	0	0	0	0	6	31	0	3	0	0	2	0	1	4	0	0	0	0	2	0	0	2	14	0	16	0	0	0	1	0	0	5	16	0	0	3	0	8	0	0	0	1	0	0	0	0	21	4	0	5	0	0	0	1	0	3	0	0	32	5	0	0	12	0	462	0	16	0	14	9	0	0	21	0	0	0	0	0	0	14	0	0	0	0	0	0	23	0	1	0	1	0	4	1	0	0	1	0	0	0	0	0	0	1	1	0	0	0	0	0	15	0	3	0	0	0	0	36	323	0	0	12	0	0	0	0	0	0	0	0	0	0	29	0	0	0	15		0	0	0	0	0	0	0	0	4.40531	0	0	0	0	0	0	0	0	0	0	0	4.851	0	0	0	0	0	0	0	0	0	0	0	0	0	0	0	0	3.24184	2.91839	0	0	0	4.32265	0	0	0	0	0	0	5.51128	0	0	0	0	0	0	0	0	0	0	0	0	0	0	0	0	3.02503	0	0	0	0	0	0	0	0	0	0	0	0	0	0	0	0	0	0	0	0	0	0	0	0.443607	0	0	0	0	0	0	0	0	0	0	0	0	0	0	0	0	0	0	0	0.321928	0	0	0	0	0	0	3.53978	0	0	0	0	0	0	0	0	0	0	0	0	0	0	0	0.895303	0	0	2.90304	0	0	0	0	0	0	0	0	0	0	0	0	0	0	0	0	0	0	0	0	0	3.16189	0	0	0	0	0	0	0	0	0	0	0	2.77189	0	0	0	0	0	6.11666	0	0.863938	0	0	0	0	0	3.49057	0	0	0	0	0	0	0	0	0	0	0	0	0	0	0	0	0	0	0	0	0	0	0	0	0	0	0	0	0	0	0	0	0	0	0	0	0	0	0	0	0	0	0	0	4.12433	5.83441	0	0	0	0	0	0	0	0	0	0	0	0	0	4.70044	0	0	0	0		1974	FBgn0020389	protein_coding	Papss	8													0.33162	4.07323	0.419777	7.32065e-07	0.662281	3.09506e-06	0.806808	4.95266	n	up	0.526963	0.66105	n	0.254169	0.39783	0	0	0.163	0.17073	0.533995	1.37545	-0.954722	-0.954722	GO:0005654	GO:0005524, GO:0004781, GO:0004020	GO:0000103, GO:0050428	0.0128448	0.000301931	0.0396972	0.41	0.118	0.374	0.337	0.231	0.186	0.185388	0.410359	0.00280403	1	1	1
FBtr0074887	20	93	79	0	3	0	0	3	45	26	34	1	0	0	0	0	0	0	0	0	10	0	0	0	0	0	0	0	0	0	10	0	5	0	67	0	0	6	3	9	21	0	6	0	0	0	18	13	0	23	0	0	0	0	0	0	0	0	0	0	0	21	233	38	0	0	4	0	0	0	0	0	0	0	0	65	0	29	0	0	0	0	3	6	0	6	4	0	0	0	0	43	0	6	0	0	0	11	0	14	0	1	0	0	0	52	0	0	1	172	0	0	0	0	0	0	52	7	0	4	0	0	2	0	1	4	0	0	0	0	2	0	0	1	35	0	6	0	0	0	1	0	0	6	45	0	0	4	0	14	0	0	0	1	0	0	0	0	8	42	0	7	0	0	0	1	0	3	0	0	5	5	0	0	17	0	16	0	813	0	39	151	0	0	8	0	0	0	0	0	0	16	0	0	0	0	0	0	46	0	1	0	2	0	3	2	0	0	1	0	0	0	0	0	0	2	1	0	0	0	0	0	45	0	3	0	0	0	0	6	78	0	0	30	0	0	0	0	0	0	0	0	0	0	4	0	0	0	35		0	2.99458	0	0	0	0	0	0	3.91073	0	0	0	0	0	0	0	0	0	0	0	0	0	0	0	0	0	0	0	0	0	0	0	0	0	0	0	0	0	0	0	0	0	0	0	0	0	0	0	0	0	0	0	0	0	0	0	0	0	0	0	0	0	7.65807	0	0	0	0	0	0	0	0	0	0	0	0	5.3505	0	5.05745	0	0	0	0	0	0	0	0	0	0	0	0	0	0	0	0	0	0	0	3.42223	0	0	0	0	0	0	0	4.41752	0	0	0	5.49601	0	0	0	0	0	0	3.45549	0	0	0	0	0	0	0	0	0	0	0	0	0	0	0	0	0	0	0	0	0	0	0	0	0	0	0	0	0	0	0	0	0	0	0	0	0.454176	0	0	0	0	0	3.51096	0	0	0	0	0	0	0	0	0	0	0	0	0	0	0	0	0	0	6.46401	0	0	4.92267	0	0	0	0	0	0	0	0	0	0	0	0	0	0	0	0	0	0	0	0	0	0	0	0	0	0	0	0	0	0	0	0	0	0	0	0	0	0	0	0	0	0	0	0	0	0	0	0	3.89336	0	0	0	0	0	0	0	0	0	0	0	0	0	0	0	0	0	0		2779	FBgn0020389	protein_coding	Papss	8													1.09983	4.57541	0.460999	1.8594e-07	0.694939	8.56777e-07	0.737203	5.21287	n	up	1.10866	0.722204	n	0.247533	0.338597	0	0.0174683	0.1509	0.145897	0.662343	1.28651	-1.03429	-0.914562	GO:0005654	GO:0005524, GO:0004781, GO:0004020	GO:0000103, GO:0050428	0.0527761	-0.000367531	0.0664769	0.4	0.176	0.364	0.327	0.231	0.209	0.268389	0.687936	0.00818689	1	1	1
FBtr0074888	6	3	33	0	4	0	0	3	6	21	19	1	0	0	0	0	0	0	0	0	5	0	0	0	0	0	0	0	0	0	10	0	5	0	30	0	0	3	3	7	15	0	3	0	0	0	14	6	0	21	0	0	0	0	0	0	0	0	0	0	0	17	4	20	0	0	2	0	0	0	0	2	0	0	0	0	0	2	0	0	0	0	3	7	0	5	3	0	0	0	0	20	0	5	0	0	0	3	0	9	0	1	0	0	0	10	0	0	1	6	0	0	0	0	0	0	3	3	0	3	0	0	2	0	1	7	0	0	0	0	2	0	0	1	18	0	4	0	0	0	1	0	0	5	23	0	0	3	0	10	0	0	0	0	0	0	0	0	6	2	0	4	0	0	0	0	0	3	0	0	3	5	0	0	0	0	7	0	5	0	18	8	0	0	6	0	0	0	0	0	0	10	0	0	0	0	0	0	30	0	1	0	1	0	1	1	0	0	1	0	0	0	0	0	0	1	1	0	0	0	0	0	25	0	3	0	0	0	0	2	5	0	1	13	0	0	0	0	0	0	0	0	0	0	2	0	0	0	27		0	0	0	0	0	0	0	0	0	0	0	0	0	0	0	0	0	0	0	0	0	0	0	0	0	0	0	0	0	0	0	0	0	0	0	0	0	0	0	0	0	0	0	0	0	0	0	0	0	0	0	0	0	0	0	0	0	0	0	0	0	0	0	0	0	0	0	0	0	0	0	1.52607	0	0	0	0	0	0	0	0	0	0	0	0	0	0	0	0	0	0	0	0	0	0	0	0	0	0	0	0	0	0	0	0	0	0	0	0	0	0	0	0	0	0	0	0	0	0	0	0	0	0	0	0	0	2.72683	0	0	0	0	0	0	0	0	0	0	0	0	0	0	0	0	0	0	0	0	0	0	0	0	0	0	0	0	0	0	0	0	0	0	0	0	0	0	0	0	0	0	0	0	0	0	0	0	0	0	0	0	0	0	0	0	0	0	0	0	0	0	0	0	0	0	0	0	0	0	0	0	0	0	0	0	0	0	0	0	0	0	0	0	0	0	0	0	0	0	0	0	0	0	0	0	0	0	0	0	0	0	0	0	0	0	0.432959	0	0	0	0	0	0	0	0	0	0	0	0	0	0	0	0		616	FBgn0020389	protein_coding	Papss	8													0.214229	3.06845	0.672259	3.18543e-06	0.839002	1.22342e-05	0.42305	4.65849	n	up	0.221068	0.945891	n	0.0421079	0.00412342	0	0	0.0115578	0.0177182	1.72422	-0.419591	-0.652313	-0.652313	GO:0005654	GO:0005524, GO:0004781, GO:0004020	GO:0000103, GO:0050428	0.00250696	-0.000579272	0.0143748	0.4	0.118	0.364	0.327	0.192	0.163	0.283938	0.462879	0.0019416	1	1	1
FBtr0074889	8	4	138	0	34	0	0	3	9	25	53	1	0	0	0	0	0	0	0	0	6	0	0	0	0	0	0	0	0	0	13	0	6	0	225	0	0	3	3	9	22	0	3	0	0	0	28	6	0	37	0	0	0	0	0	0	0	0	0	0	0	28	5	76	0	0	3	0	0	0	0	0	0	0	0	0	0	2	0	0	0	0	3	8	0	6	3	0	0	0	0	77	0	6	0	0	0	3	0	15	0	9	0	0	0	13	0	0	1	7	0	0	0	0	0	0	4	4	0	4	0	0	2	0	1	4	0	0	0	0	2	0	0	1	41	0	5	0	0	0	1	0	0	6	66	0	0	3	0	14	0	0	0	0	0	0	0	0	8	3	0	6	0	0	0	1	0	4	0	0	4	5	0	0	0	0	7	0	6	0	60	9	0	0	7	0	0	0	0	0	0	12	0	0	0	0	0	0	65	0	1	0	3	0	2	1	0	0	1	0	1	0	0	0	1	1	1	0	0	0	0	0	50	0	3	0	0	0	0	2	5	0	0	47	0	0	0	0	0	0	0	0	0	0	2	0	0	0	51		0	0	0.0565835	0	2.39232	0	0	0.0565835	0	0.0976108	0.0976108	0.0143553	0	0	0	0	0	0	0	0	0	0	0	0	0	0	0	0	0	0	0.0426443	0	0.0143553	0	0.367371	0	0	0	0	0	0.0703893	0	0	0	0	0	0.0703893	0	0	0.0426443	0	0	0	0	0	0	0	0	0	0	0	0.0840643	0	0.163499	0	0	0	0	0	0	0	0	0	0	0	0	0	0	0	0	0	0	0.0143553	0.0840643	0	0.0285692	0	0.0143553	0	0	0	0.0703893	0	0.0285692	0	0	0	0	0	0.124328	0	2.43296	0	0	0	0	0	0	0	0	0	0	0	0	0	0	0	0	0	0.0143553	0	0	0	0	0.0143553	0	0	0	0	0	0.0143553	0	0	0	0.0565835	0	0	0	0	0	0.0285692	0	0	0.0426443	0.111031	0	0	0	0	0.0426443	0	0	0	0	0	0	0	0	0.0143553	0	0	0	0	0	0.176323	0	0	0.0143553	0	0	0	0.0143553	0	0	0	0	0	0	0	0	0.0565835	0	0	0	0	0	0	0	0	0	0	0	0	0	0	0	0	0	0.226509	0	0.0143553	0	2.05311	0	0	0	0	0	0	0	0.731183	0	0	0	0.443607	0	0.0143553	0	0	0	0	0	0.0840643	0	0.0143553	0	0	0	0	0	0	0	0	0.0976108	0	0	0	0	0	0	0.0143553	0	0	0	0	0	0	0	0.443607		1428	FBgn0020389	protein_coding	Papss	8													-0.411585	3.76871	0.652396	2.15871e-06	0.82726	8.51912e-06	0.450436	4.73797	n	up	-0.85313	0.87636	n	0.0122345	0.0611681	0	0.132588	0.0514977	0.0521123	-0.753434	0.18557	-0.988205	1.55607	GO:0005654	GO:0005524, GO:0004781, GO:0004020	GO:0000103, GO:0050428	-0.00868998	-0.000776415	0.0312178	0.39	0.176	0.354	0.317	0.269	0.233	0.207401	0.512965	0.0191775	1	1	1
FBtr0111108	4	2	7	0	6	0	0	2	4	6	7	1	0	0	0	0	0	0	0	0	4	0	0	0	0	0	0	0	1	0	4	0	3	0	5	0	0	2	5	3	4	0	3	0	0	0	5	3	0	9	0	0	0	0	0	0	0	0	0	0	0	5	3	6	0	0	4	0	0	0	0	0	0	0	0	0	0	2	0	0	0	0	2	3	0	3	2	0	0	0	0	6	0	3	0	0	0	2	0	5	0	4	0	0	0	4	0	0	0	4	0	0	0	0	0	0	2	3	0	2	0	0	1	0	0	2	0	0	0	0	1	0	0	2	6	0	4	0	0	0	1	0	0	3	5	0	0	2	0	4	0	0	0	0	0	0	0	0	4	2	0	3	0	0	0	0	0	2	0	0	7	3	0	0	0	0	6	0	2	0	6	3	0	0	7	0	0	0	0	0	0	4	0	0	0	0	0	0	6	0	1	0	2	0	1	1	0	0	1	0	1	0	1	0	1	1	1	0	0	0	0	0	7	0	2	0	0	0	0	2	4	0	0	7	0	0	0	0	0	0	0	0	0	0	3	0	0	0	6		0	0	0	0	0	0	0	0	0	0	0	0	0	0	0	0	0	0	0	0	0	0	0	0	0	0	0	0	0.0976108	0	0	0	0	0	0	0	0	0	0	0	0	0	0	0	0	0	0	0	0	0	0	0	0	0	0	0	0	0	0	0	0	0	0	0	0	0	0	0	0	0	0	0	0	0	0	0	0	0	0	0	0	0	0	0	0	0	0	0	0	0	0	0	0	0	0	0	0	0	0	0	0	0	0	0	0	0	0	0	0	0	0	0	0	0	0	0	0	0	0	0	0	0	0	0	0	0	0	0	0	0	0	0	0	0	0	0	0	0	0	0	0	0	0	0	0	0	0	0	0	0	0	0	0	0	0	0	0	0	0	0	0	0	0	0	0	0	0	0	0	0	0	0	0	0	0	0	0	0	0	0	0	0	0	0	0	0	0	0	0	0	0	0	0	0	0	0	0	0	0	0	0	0	0	0	0	0	0	0	0	0	0	0	0.31034	0	0	0	0	0	0	0	0	0	0	0	0	0	0	0	0	0	0	0	0	0	0	0	0	0	0	0	0	0	0	0	0	0	0	0	0		283	FBgn0020389	protein_coding	Papss	8													0.49384	1.69651	0.236632	0.00182373	0.482977	0.00429972	1.18345	3.11753	n	up	0.553441	0.764475	n	0	0.000929627	0.0182553	0	0.00479623	0.00777986	-0.616493	-0.497002	1.72999	-0.616493	GO:0005654	GO:0005524, GO:0004781, GO:0004020	GO:0000103, GO:0050428	0.00310202	-0.00118565	0.00557546	0.4	0.118	0.354	0.307	0.269	0.209	0.0814965	0.221543	0.0128115	1	1	1
FBtr0332146	544	6	42	0	4	0	0	4	20	20	27	1	0	0	0	0	0	0	0	0	9	0	0	0	0	0	0	0	0	0	12	0	5	0	50	0	0	6	2	10	19	0	6	0	0	0	16	9	0	24	0	0	0	0	0	0	0	0	0	0	0	18	32	36	0	0	4	0	0	0	0	0	0	0	0	2	0	7	0	0	0	0	3	7	0	7	3	0	0	0	0	38	0	5	0	0	0	4	0	12	0	1	0	0	0	17	0	0	1	15	0	0	0	0	0	0	9	7	0	4	0	0	2	0	1	4	0	0	0	0	2	0	0	1	24	0	6	0	0	0	1	0	0	6	26	0	0	12	0	12	0	0	0	1	0	0	0	0	7	7	0	7	0	0	0	1	0	3	0	0	5	6	0	0	13	0	19	0	11	0	24	15	0	0	7	0	0	0	0	0	0	269	0	0	0	0	0	0	28	0	1	0	2	0	4	2	0	0	1	0	0	0	0	0	0	2	1	0	0	0	0	0	29	0	3	0	0	0	0	6	14	0	0	34	0	0	0	0	0	0	0	0	0	0	3	0	0	0	30		5.30122	0	0	0	0	0	0	0	0	0	0	0	0	0	0	0	0	0	0	0	0	0	0	0	0	0	0	0	0	0	0	0	0	0	0	0	0	0	0	0	0	0	0	0	0	0	0	0	0	0	0	0	0	0	0	0	0	0	0	0	0	0	4.40803	0	0	0	0	0	0	0	0	0	0	0	0	0	0	0	0	0	0	0	0	0	0	0	0	0	0	0	0	0	0	0	0	0	0	0	0	0	0	0	0	0	0	0	0	0	0	0	0	0	0	0	0	0	0	0	0	0	0	0	0	0	0	0	0	0	0	0	0	0	0	0	0	0	0	0	0	0	0	0	0	0	0	0	0	2.83188	0	0	0	0	0	0	0	0	0	0	0	0	0	0	0	0	0	0	0	0	0	0	0	0	0	0	0	0	0	0	0	0	0	0	0	0	0	0	0	0	0	0	0	5.6343	0	0	0	0	0	0	0	0	0	0	0	0	2.15704	0	0	0	0	0	0	0	0	0	0	0	0	0	0	0	0	0	0	0	0	0	0	0	0	0	0	0	0	0	0	0	0	0	0	0	0	0	0	0	0	0	0	0	0		1720	FBgn0020389	protein_coding	Papss	8													-0.338742	3.467	0.5434	1.27702e-06	0.755762	5.20453e-06	-0.607679	4.8433	n	up	-0.504489	0.83244	n	0.136311	0.0419813	0.126885	0	0.0762943	0.0573577	1.04636	-0.598229	0.882021	-1.33015	GO:0005654	GO:0005524, GO:0004781, GO:0004020	GO:0000103, GO:0050428	-0.0101886	-2.69828e-05	0.0307173	0.4	0.176	0.364	0.327	0.231	0.209	0.264885	0.687936	0.00845831	1	1	1
FBtr0332147	4	2	8	0	8	0	0	2	4	6	7	1	0	0	0	0	0	0	0	0	3	0	0	0	0	0	0	0	0	0	5	0	3	0	8	0	0	2	2	4	5	0	2	0	0	0	6	3	0	6	0	0	0	0	0	0	0	0	0	0	0	6	3	8	0	0	2	0	0	0	0	1	0	0	0	0	0	2	0	0	0	0	2	4	0	3	2	0	0	0	0	7	0	3	0	0	0	2	0	5	0	5	0	0	0	4	0	0	0	3	0	0	0	0	0	0	2	2	0	3	0	0	1	0	1	4	0	0	0	0	1	0	0	1	6	0	3	0	0	0	1	0	0	3	7	0	0	2	0	6	0	0	0	0	0	0	0	0	4	2	0	3	0	0	0	0	0	2	0	0	2	3	0	0	0	0	4	0	3	0	7	4	0	0	4	0	0	0	0	0	0	4	0	0	0	0	0	0	7	0	1	0	2	0	1	1	0	0	1	0	1	0	0	0	1	1	1	0	0	0	0	0	7	0	2	0	0	0	0	2	3	0	0	6	0	0	0	0	0	0	0	0	0	0	2	0	0	0	7		0	0	0	0	0	0	0	0	0	0	0	0	0	0	0	0	0	0	0	0	0	0	0	0	0	0	0	0	0	0	0	0	0	0	0	0	0	0	0	0	0	0	0	0	0	0	0	0	0	0	0	0	0	0	0	0	0	0	0	0	0	0	0	0	0	0	0	0	0	0	0	0	0	0	0	0	0	0	0	0	0	0	0	0	0	0	0	0	0	0	0	0	0	0	0	0	0	0	0	0	0	0	0	0	0	0	0	0	0	0	0	0	0	0	0	0	0	0	0	0	0	0	0	0	0	0	0	0	0	0	0	0	0	0	0	0	0	0	0	0	0	0	0	0	0	0	0	0	0	0	0	0	0	0	0	0	0	0	0	0	0	0	0	0	0	0	0	0	0	0	0	0	0	0	0	0	0	0	0	0	0	0	0	0	0	0	0	0	0	0	0	0	0	0	0	0	0	0	0	0	0	0	0	0	0	0	0	0	0	0	0	0	0	0	0	0	0	0	0	0	0	0	0	0	0	0	0	0	0	0	0	0	0	0	0	0	0	0	0	0	0	0	0	0	0	0	0	0	0		284	FBgn0020389	protein_coding	Papss	8													0.349646	1.80222	0.408301	0.00108904	0.652841	0.00268515	0.826887	3.26645	n	up	0.426946	0.835184	n	0	0	0	0	0	0					GO:0005654	GO:0005524, GO:0004781, GO:0004020	GO:0000103, GO:0050428	0.00231209	-0.00159292	0.0058915	0.39	0.059	0.359	0.327	0.269	0.186	0.238272	0.0822113	0.00584434	1	1	1
FBtr0087728	0	0	0	167	0	0	0	0	0	47	61	0	15	0	0	80	1	0	0	0	0	0	0	0	0	0	218	0	0	0	0	0	0	0	0	0	35	26	266	234	51	0	136	187	7	0	0	0	0	0	0	0	0	0	0	0	0	0	0	0	0	0	0	84	3	0	0	0	0	0	0	0	0	0	0	0	0	0	0	40	0	0	0	41	0	0	104	4	0	33	0	0	0	63	0	0	0	2	0	0	0	3	0	3	0	44	0	0	1	0	0	77	0	0	0	1	0	87	0	141	6	12	13	0	0	0	1	0	0	0	16	0	7	9	0	0	0	0	0	0	0	25	0	23	0	0	0	17	64	0	0	0	1	1	0	0	5	0	0	47	21	0	85	0	4	0	0	0	0	1	50	14	0	0	168	152	0	1	0	0	0	0	0	5	381	101	96	7	0	3	0	102	0	0	0	0	0	0	0	0	0	0	1	0	1	6	10	0	0	0	4	4	0	1	1	0	3	3	0	448	0	84	0	0	2	1	0	0	431	0	0	0	0	0	2	0	0	0	0	0	2	0	0	0	0	0	0	0	0		0	0	0	3.32912	0	0	0	0	0	2.90304	3.25248	0	1.7866	0	0	3.59096	0.137504	0	0	0	0	0	0	0	0	0	5.12639	0	0	0	0	0	0	0	0	0	2.88362	1.86394	5.44493	5.78267	3.74416	0	4.83289	4.92029	1.01436	0	0	0	0	0	0	0	0	0	0	0	0	0	0	0	0	0	0	3.65421	0.536053	0	0	0	0	0	0	0	0	0	0	0	0	0	0	4.53916	0	0	0	2.96347	0	0	4.8268	0.356144	0	2.74846	0	0	0	3.93074	0	0	0	0.516015	0	0	0	0.495695	0	0.400538	0	2.46467	0	0	0.0976108	0	0	4.06091	0	0	0	0.124328	0	3.5509	0	4.12598	0.641546	1.31034	1.29866	0	0	0	0.176323	0	0	0	1.43296	0	0.941106	0.613532	0	0	0	0	0	0	0	2.16993	0	2.10434	0	0	0	1.78241	3.88655	0	0	0	0.0840643	0.0976108	0	0	1.82375	0	0	2.58496	2.49313	0	4.16108	0	0.454176	0	0	0	0	0.137504	2.19219	1.03562	0	0	4.37504	3.67356	0	0.0976108	0	0	0	0	0	0.941106	5.5245	3.68032	3.31904	0.765535	0	0.613532	0	3.51349	0	0	0	0	0	0	0	0	0	0	0.214125	0	0.176323	1.12433	1.17632	0	0	0	0.565597	0.650765	0	0.111031	0.124328	0	0.659925	0.831877	0	6.51207	0	4.39438	0	0	0.378512	0.238787	0	0	6.19712	0	0	0	0	0	0.485427	0	0	0	0	0	0.526069	0	0	0	0	0	0	0	0		4704	FBgn0020391	protein_coding	Nrk	1													-0.356517	3.32752	0.913698	0.00027233	0.962729	0.000755617	0.108375	3.64029	n	up	1.44511	0.465925	n	0.788996	0.790834	0.203201	0.235251	0.50457	0.28557	0.995992	1.00243	-1.05532	-0.943095	GO:0005886, GO:0043235, GO:0005887	GO:0004713, GO:0004714, GO:0005524, GO:0004714	GO:0006468, GO:0007165, GO:0046716, GO:0046716, GO:0046716, GO:0042052, GO:0072499, GO:0007399, GO:0010976, GO:0043410, GO:0043408, GO:0014068, GO:0007169	-0.00121325	-0.000524047	0.102004	0.276	0.412	0.291	0.307	0.5	0.465	0.786429	0.491335	0.340468	1	1	1
FBtr0076728	1205	195	0	221	225	576	102	0	370	0	296	486	267	2	2	190	57	198	0	281	13	107	172	0	848	0	72	290	577	472	285	891	257	345	0	458	50	131	138	48	214	0	276	514	67	347	0	0	0	78	400	65	101	330	796	76	1	1	4	5	378	565	0	201	415	313	322	585	80	0	62	0	12	25	26	194	0	13	3	72	196	5	352	136	0	106	123	15	0	87	306	321	23	304	67	0	536	0	4	46	1	82	15	5	9	392	0	592	3	261	509	307	29	331	0	21	0	120	0	69	0	48	120	166	17	185	203	385	156	0	98	0	85	34	39	28	650	21	24	24	23	93	220	41	200	216	262	119	161	136	66	10	13	14	8	1	66	42	112	131	33	16	178	13	4	12	15	67	0	306	294	102	0	143	495	616	58	429	537	891	241	903	0	72	593	12	211	0	0	271	1715	1522	1363	0	0	197	707	383	823	433	0	0	58	29	25	44	28	13	8	12	27	14	21	13	13	100	31	7	0	556	668	57	0	612	99	120	205	0	0	10	362	257	80	0	19	1	8	1	2	22	26	54	0	0	0	14	365	5	573		6.7126	4.03562	0	4.56133	4.38405	6.24717	4.29205	0	6.53263	0	6.31669	7.03936	6.38681	0.565597	1.04963	5.67186	3.6017	6.05961	0	6.36545	1.79494	4.53356	5.49089	0	8.64515	0	4.47508	6.27389	5.92813	7.56598	5.52576	7.52873	6.04155	7.10056	0	7.10486	4.18824	4.7148	5.41718	4.46074	6.6401	0	6.74335	7.26894	4.29646	7.031	0	0	0	4.63052	6.72574	4.94953	4.5735	6.62278	8.08353	3.95513	0.356144	0.687061	1.22033	1.43829	6.68846	6.68524	0	5.74524	6.88643	5.39575	5.79883	7.21247	7.9046	0	7.00034	0	5.36212	4.77452	5.46793	7.21694	0	3.57289	1.32769	6.2937	5.94111	2.41954	8.18646	5.47703	0	5.55551	5.98868	1.58496	0	4.88411	7.33575	6.28411	6.46385	7.04581	5.16471	0	8.06555	0	3.55827	4.34625	0.321928	4.49249	2.56316	1.02148	1.40054	6.29039	0	6.8846	0.475085	6.12681	7.54597	6.91839	3.34908	6.0054	0	2.14405	0	4.87431	0	4.03562	0	3.6241	4.73769	5.63517	2.08746	5.50906	5.70183	6.16672	5.05485	0	4.38128	0	4.49442	2.27202	3.69265	2.96347	6.99718	1.91839	2.38957	3.38957	3.65764	4.68313	5.53232	3.61471	5.69488	6.13648	6.16068	5.08661	6.07767	5.48123	5.38888	1.48027	1.25096	1.48543	1.36737	0.263034	6.01681	4.38059	5.04002	4.7866	3.89918	2.38128	6.1058	2.03562	0.765535	1.5509	1.68706	3.95233	0	5.86814	5.32876	3.94205	0	7.1534	6.804	6.5043	3.53232	5.88362	6.25965	7.376	5.66477	7.45113	0	4.7137	7.06329	1.87184	5.26716	0	0	6.26585	8.80948	8.20266	7.95931	0	0	4.90304	8.00557	7.42299	8.01357	8.49673	0	0	4.24184	3.15056	2.87578	4.13175	2.9542	2.22959	1.53107	2.31615	2.83592	2.25701	3.15866	1.59932	1.65535	3.61706	3.6427	2.17313	0	7.73829	7.99656	4.74953	0	7.6674	4.88947	5.42425	5.82273	0	0	2.31034	6.36475	6.02724	5.3345	0	3.02503	0.910733	3.63691	1.15704	1.41684	3.96901	3.58135	3.6017	0	0	0	7.93216	7.40242	4.53667	7.73471		44172	FBgn0020392	protein_coding	Nmt	1							0.653604	0.791	1	3.35385e-06	0.116342	0.934265	-0.0954541	2.91925	0.764852	5.07745e-14	0.890971	4.89504e-13	-0.299115	7.52991	n	up	0.0412227	0.986731	n	4.6475	4.03617	2.30273	2.26613	3.31313	1.05124	1.26932	0.687792	-0.961151	-0.995965	GO:0016020, GO:0005737	GO:0004379, GO:0004379, GO:0004379	GO:0006499, GO:0007391, GO:0018008	-0.044539	-0.0104545	0.653604	0.771	1	0.791	0.812	1	1	0.18141	0.931493	3.35385e-06	1	1	0.116342
FBtr0083260	0	0	0	0	0	0	0	0	0	0	0	0	0	0	0	0	0	0	0	0	0	0	0	0	0	0	0	0	0	0	0	0	0	0	0	0	0	0	0	0	0	0	0	0	0	0	0	0	0	0	0	0	0	0	0	0	0	0	0	0	0	0	0	0	0	0	0	0	0	0	0	0	0	0	0	0	0	0	0	0	0	0	0	0	0	0	0	0	0	0	0	0	0	0	0	0	0	0	0	0	0	0	0	0	0	0	0	0	0	0	0	0	0	0	0	0	0	0	0	0	0	1	0	0	0	0	0	0	0	0	0	0	0	2	0	0	0	0	0	0	0	0	0	0	0	0	0	0	0	0	0	0	0	0	0	0	0	0	0	0	0	0	0	0	0	0	0	0	0	0	0	0	0	0	0	0	0	0	0	0	0	0	0	0	0	0	0	0	0	0	0	0	0	0	0	0	0	0	0	0	0	0	0	0	0	0	0	0	0	0	0	0	0	0	0	0	0	0	0	0	0	0	0	0	0	0	0	0	0	0	0	0	0	0	0	0	0	0	0	0	0	0	0	0	0	0	0	0	0		0	0	0	0	0	0	0	0	0	0	0	0	0	0	0	0	0	0	0	0	0	0	0	0	0	0	0	0	0	0	0	0	0	0	0	0	0	0	0	0	0	0	0	0	0	0	0	0	0	0	0	0	0	0	0	0	0	0	0	0	0	0	0	0	0	0	0	0	0	0	0	0	0	0	0	0	0	0	0	0	0	0	0	0	0	0	0	0	0	0	0	0	0	0	0	0	0	0	0	0	0	0	0	0	0	0	0	0	0	0	0	0	0	0	0	0	0	0	0	0	0	0.443607	0	0	0	0	0	0	0	0	0	0	0	0.422233	0	0	0	0	0	0	0	0	0	0	0	0	0	0	0	0	0	0	0	0	0	0	0	0	0	0	0	0	0	0	0	0	0	0	0	0	0	0	0	0	0	0	0	0	0	0	0	0	0	0	0	0	0	0	0	0	0	0	0	0	0	0	0	0	0	0	0	0	0	0	0	0	0	0	0	0	0	0	0	0	0	0	0	0	0	0	0	0	0	0	0	0	0	0	0	0	0	0	0	0	0	0	0	0	0	0	0	0	0	0	0	0	0	0	0		3	FBgn0020399	protein_coding	Mst89B	1													0.064681	-0.166248	0.973123	0.942747	1.01	1.01	0.0336923	-0.0718174	n	n				0	0.00402127	0.0260945	0	0.00752894	0.0108438	-0.694307	-0.323472	1.71209	-0.694307	GO:0005737	GO:0003674	GO:0007283
FBtr0083259	0	0	0	0	79	0	0	0	0	0	0	83	0	67	0	0	25	0	0	0	0	0	0	0	0	0	88	0	0	0	0	0	0	0	0	0	0	0	34	0	0	0	0	0	49	0	0	0	0	0	0	0	0	0	0	50	0	0	0	0	0	0	0	0	0	1279	0	0	0	0	0	0	0	0	0	0	0	0	0	0	0	0	0	10	0	0	0	1	0	0	0	0	0	0	0	0	0	0	0	52	0	0	3	0	0	0	0	0	0	0	0	0	0	0	0	0	0	0	0	0	8	0	0	0	0	0	1	0	0	0	0	0	0	2	0	0	0	1	2	2	2	0	0	0	0	42	0	0	0	0	0	0	1	1	0	0	0	0	0	0	0	0	0	0	0	0	0	0	0	37	48	0	0	0	0	0	0	0	0	0	0	0	0	0	0	0	0	0	0	0	0	0	0	0	0	0	0	0	0	0	0	0	6	1	3	0	2	0	0	0	2	1	1	0	1	0	2	0	0	0	0	2	0	0	0	0	0	0	0	0	0	0	0	0	0	0	1	0	0	2	4	0	0	0	0	0	0	0	0		0	0	0	0	2.55336	0	0	0	0	0	0	4.04876	0	3.60288	0	0	2.1375	0	0	0	0	0	0	0	0	0	4.25852	0	0	0	0	0	0	0	0	0	0	0	3.03562	0	0	0	0	0	3.38681	0	0	0	0	0	0	0	0	0	0	2.93734	0	0	0	0	0	0	0	0	0	6.88521	0	0	0	0	0	0	0	0	0	0	0	0	0	0	0	0	0	1.68257	0	0	0	0.124328	0	0	0	0	0	0	0	0	0	0	0	4.01881	0	0	0.748461	0	0	0	0	0	0	0	0	0	0	0	0	0	0	0	0	0	0.992768	0	0	0	0	0	0.238787	0	0	0	0	0	0	0.214125	0	0	0	0.124328	0.321928	0.632268	0.765535	0	0	0	0	3.37295	0	0	0	0	0	0	0.0976108	0.124328	0	0	0	0	0	0	0	0	0	0	0	0	0	0	0	2.54844	2.46467	0	0	0	0	0	0	0	0	0	0	0	0	0	0	0	0	0	0	0	0	0	0	0	0	0	0	0	0	0	0	0	1.19535	0.250962	0.613532	0	0.411426	0	0	0	0.400538	0.250962	0.333424	0	0.163499	0	0.594549	0	0	0	0	0.704872	0	0	0	0	0	0	0	0	0	0	0	0	0	0	0.992768	0	0	0.933573	1.1177	0	0	0	0	0	0	0	0		1995	FBgn0020407	protein_coding	asun	1													-1.72817	2.21793	0.673173	0.472893	0.839295	0.577185	0.421797	0.71778	n	n	-1.15228	0.9861	n	0.215411	0.267553	0.155325	0.261192	0.22487	0.0449085	-0.210636	0.950433	-1.5486	0.808801	GO:0005737, GO:0005634, GO:0005737, GO:0032039, GO:0005634, GO:0005737, GO:0005634	GO:0003674	GO:0007346, GO:0080154, GO:0007283, GO:0030317, GO:0007283, GO:0051642, GO:0034472, GO:0051642, GO:0046843, GO:0060814, GO:0051663	-0.0232869	-0.00309745	0.0252513	0.105	0.353	0.092	0.079	0.5	0.442	0.526435	0.367187	1.7056e-07	1	1	0.00591656
FBtr0076236	0	0	1016	409	101	0	447	0	204	66	137	2	2	9	0	120	55	40	187	0	0	0	20	0	0	0	0	4	0	0	226	0	0	0	3	0	2	4	0	0	0	0	28	179	0	0	0	0	0	0	2	0	76	253	0	54	0	6	0	0	147	534	7	5	3	0	5	5	5	13	16	70	0	30	3	0	0	0	49	0	71	30	96	83	0	42	45	13	0	3	0	42	0	0	1	0	0	0	0	9	0	212	4	2	1	2	0	65	16	16	0	80	0	47	0	8	36	29	1	55	124	3	6	5	14	98	55	0	0	221	1	4	0	120	0	8	164	24	4	4	77	1	33	5	30	133	15	279	91	2	0	14	22	37	14	7	3	0	10	226	3	1	169	8	4	16	1	22	26	0	4	43	0	16	0	139	121	56	0	0	0	2	0	0	0	424	72	2	0	159	0	1	0	0	38	4	12	0	0	0	0	58	53	55	178	48	144	52	63	13	8	27	3	12	13	25	1	3	0	188	188	0	0	0	0	2	0	0	281	98	63	255	153	4	3	0	0	1	0	1	0	3	0	24	0	0	0	0	113		0	0	5.14812	3.87381	1.98185	0	4.78346	0	4.12019	2.76553	3.68706	0	0	0	0	3.50716	2.21723	2.45418	5.36352	0	0	0	0	0	0	0	0	0.594549	0	0	3.67469	0	0	0	0	0	0	0	0	0	0	0	2.27202	4.20945	0	0	0	0	0	0	0	0	2.74631	4.66448	0	2.20789	0	0	0	0	3.82273	5.04614	2.06695	0	0	0	0	0	2.89724	2.76129	3.69822	4.42291	0	3.59096	0	0	0	0	3.21101	0	3.02857	3.28836	4.74792	3.26454	0	2.84197	3.14241	0.739848	0	0	0	2.14405	0	0	0.584963	0	0	0	0.887525	1.38405	0	4.25701	0.275007	0	0	0	0	2.42492	0.823749	0	0	3.49057	0	2.0072	0	0	1.47508	1.69153	0	2.31034	3.0268	0	0	0	1.02857	3.13422	2.50589	0	0	4.59515	0.176323	0	0	2.42492	0	0	3.49825	1.08406	0.0426443	0.650765	3.77926	0	1.34483	0	1.4489	3.90497	1.33914	4.67469	3.73552	0	0	0.485427	0.871844	1.38405	0.918386	0.516015	0.632268	0.201634	1.38405	3.97911	0	0	4.44626	0	0	0.963474	0	1.44361	3.05137	0	0	1.60881	0	2.82782	0	2.96162	3.03914	1.83592	0	0	0	0	0	0	0	4.98914	2.38681	0	0	3.97636	0	0	0	0	2.60881	0	1.4489	0	0	0	0	3.07724	2.67807	2.58736	3.96809	2.70266	3.61235	2.47508	2.52857	0	0.411426	1.81558	0	0.632268	0.748461	0.948601	0	0.83996	0	4.68032	4.60466	0	0	0	0	0.411426	0	0	4.91073	3.77505	2.52356	4.44095	4.64962	0	0.238787	0	0	0.464668	0	0	0	0	0	6.58841	0	0	0	0	3.89142		10883	FBgn0020412	protein_coding	JIL-1	3													0.00379441	0.90184	0.993458	0.0947314	0.997412	0.147439	0.0081993	1.67095	n	n	0.242091	0.938178	n	1.22949	1.31022	0.971849	0.726376	1.05949	0.229355	0.741247	1.09323	-0.382102	-1.45238	GO:0000228, GO:0005705, GO:0016456, GO:0016456, GO:0000790, GO:0005700, GO:0005703, GO:0005634, GO:0000228, GO:0005737, GO:0005634	GO:0004674, GO:0004674, GO:0035175, GO:0035175, GO:0005515, GO:0005524, GO:0035175, GO:0035175, GO:0004674	GO:0046777, GO:0016572, GO:0006468, GO:0018105, GO:0006325, GO:0016572, GO:0016572, GO:0016572, GO:0006325, GO:0051276, GO:0048477, GO:0016572, GO:0031936, GO:0006325, GO:0000723, GO:0035556, GO:0006468	0.0332751	0.0842587	0.110545	0.543	1	0.573	0.604	0.846	0.907	0.86658	0.463522	0.104541	1	1	1
FBtr0076237	0	50	0	0	0	0	0	0	0	0	0	1	3	3	0	0	0	0	0	0	0	0	1	1	0	0	0	0	0	0	0	0	1	2	1	0	1	1	0	0	41	0	0	0	0	0	0	0	0	1	1	0	0	1	0	1	4	1	0	0	0	7	0	197	1	0	1	1	0	0	0	0	0	1	1	98	0	84	0	0	0	0	0	0	0	0	0	0	1	4	0	0	0	0	1	0	0	0	0	0	0	0	1	1	0	2	0	0	0	2	0	0	1	0	0	1	1	0	552	1	0	2	1	1	0	0	0	3	0	0	0	53	0	0	16	2	0	0	1	0	0	3	0	1	0	0	0	0	0	5	1	0	0	0	0	1	5	0	5	0	3	3	0	0	1	0	1	0	0	3	1	0	0	0	0	1	0	0	0	0	0	300	297	0	0	0	0	31	0	0	0	2	0	0	0	1	0	102	0	0	0	5	1	1	1	1	1	0	0	1	1	2	1	1	1	0	4	0	0	9	0	64	0	0	7	0	0	0	0	0	0	1	0	334	0	0	0	0	0	1	2	0	0	0	1	0	0	0	0		0	0	0	0	0	0	0	0	0	0	0	0	0	0	0	0	0	0	0	0	0	0	0	0.189034	0	0	0	0	0	0	0	0	0.189034	0.422233	0	0	0	0	0	0	2.8339	0	0	0	0	0	0	0	0	0.124328	0	0	0	0	0	0	0.15056	0	0	0	0	0	0	4.02326	0	0	0	0	0	0	0	0	0	0	0	4.55275	0	4.46074	0	0	0	0	0	0	0	0	0	0	0.226509	0.895303	0	0	0	0	0	0	0	0	0	0	0	0	0	0	0	0	0	0	0	0	0	0	0.124328	0	0	0	0	0	5.70044	0	0	0	0	0	0	0	0	0.333424	0	0	0	2.46728	0	0	1.54597	0	0	0	0	0	0	0	0	0	0	0	0	0	0	0.367371	0.238787	0	0	0	0	0	0	0	0	0	0	0	0	0	0	0	0	0	0	0.411426	0	0	0	0	0	0	0	0	0	0	0	4.18031	5.05311	0	0	0	0	1.60881	0	0	0	0	0	0	0	0	0	3.8953	0	0	0	0	0	0	0	0	0	0	0	0	0	0	0	0	0	0	0.333424	0	0	0	0	3.35896	0	0	0.871844	0	0	0	0	0	0	0	0	4.94533	0	0	0	0	0	0.641546	0.565597	0	0	0	0.505891	0	0	0	0		2360	FBgn0020412	protein_coding	JIL-1	3													0.362792	3.65474	0.0159665	0.000920608	0.0835149	0.00230512	2.40968	3.31373	n	up	-0.78749	1.01	n	0.261842	0.259335	0.037738	0.0345777	0.148373	0.112224	1.01109	0.988752	-0.985839	-1.014	GO:0000228, GO:0005705, GO:0016456, GO:0016456, GO:0000790, GO:0005700, GO:0005703, GO:0005634, GO:0000228, GO:0005737, GO:0005634	GO:0004674, GO:0004674, GO:0035175, GO:0035175, GO:0005515, GO:0005524, GO:0035175, GO:0035175, GO:0004674	GO:0046777, GO:0016572, GO:0006468, GO:0018105, GO:0006325, GO:0016572, GO:0016572, GO:0016572, GO:0006325, GO:0051276, GO:0048477, GO:0016572, GO:0031936, GO:0006325, GO:0000723, GO:0035556, GO:0006468	0.0143936	-0.000522562	0.0649059	0.267	0.529	0.32	0.376	0.5	0.512	0.130658	0.761224	0.0945522	1	1	1
FBtr0332707	0	526	4	4	3	0	4	0	3	3	47	116	274	683	0	3	7	11	3	0	0	0	289	0	0	0	0	2	0	0	4	0	1	1	368	0	16	109	0	0	5	0	3	4	0	0	0	0	0	0	23	0	7	4	0	4	5	133	0	0	4	3	3	91	147	0	268	395	2	3	3	3	0	3	59	7	0	6	3	0	3	24	3	6	0	3	4	3	1	2	0	11	0	0	1	0	0	0	0	3	0	4	6	4	2	98	0	4	7	257	0	6	0	7	0	51	134	95	77	50	7	262	134	240	3	111	3	2	0	3	1	7	0	42	6	49	7	7	9	4	20	153	225	153	211	4	3	11	3	83	0	51	16	20	18	12	69	0	3	15	80	189	3	48	22	6	10	3	4	3	86	38	0	7	0	3	14	3	0	0	0	56	8	0	0	222	20	5	0	4	0	242	0	0	3	284	3	22	0	0	0	270	23	87	176	172	70	96	23	106	18	10	5	17	20	108	5	2	0	3	3	7	0	0	3	1	0	0	3	3	173	4	37	6	3	0	0	0	0	1	2	6	0	3	1	0	0	0	3		0	3.63227	0	0	0	0	0	0	0	0	1.99639	3.16832	4.50208	5.40327	0	0	0.286881	0.799087	0	0	0	0	4.38957	0	0	0	0	0	0	0	0	0	0	0	5.15299	0	1.40599	2.68706	0	0	0	0	0	0	0	0	0	0	0	0	1.43296	0	0.321928	0	0	0	0.62293	4.52795	0	0	0	0	0	2.79286	3.54967	0	3.6792	4.72247	0	0	0	0	0	0	4.71315	0	0	0	0	0	0	2.54844	0	0.432959	0	0	0	0	0	0	0	0.613532	0	0	0	0	0	0	0	0	0	0	0.790772	0.443607	0.176323	2.58736	0	0	0.201634	4.23649	0	0.516015	0	0.275007	0	1.77821	2.61353	2.69822	2.79494	1.89918	0.263034	4.0505	3.08236	4.25248	0	2.88753	0	0	0	0	0	0	0	1.09085	0	2.18269	0.275007	0.201634	0.669027	0.526069	1.69599	3.52857	3.71699	3.56071	3.88166	0	0	0.687061	0	2.97453	0	1.83592	0.443607	0.659925	0.910733	0.748461	4.24413	0	0	0.748461	3.31904	3.74846	0	2.12433	1.09085	0.238787	0.536053	0	0	0	2.04614	1.19535	0	1.13093	0	0	0.695994	0	0	0	0	1.83188	0	0	0	3.71039	0.847997	0	0	0	0	3.69377	0	0	0	3.53107	0	1.41143	0	0	0	4.74524	1.4489	2.75061	3.59932	4.11686	2.34483	2.98368	1.20163	3.44095	1.18903	0.687061	0.887525	0.765535	0.910733	2.01792	0.748461	0	0	0	0	0	0	0	0	0	0	0	0	0	3.41007	0	2.42492	0	0.516015	0	0	0	0	0	0	0.545968	0	0	0	0	0	0	0		9360	FBgn0020412	protein_coding	JIL-1	3													-0.894209	-0.203626	0.029261	0.681694	0.127816	0.770134	-2.17995	-0.410153	n	n	-1.93504	0.0556716	n	0.965193	0.5746	1.45332	0.87981	0.96823	0.315469	-0.00962881	-1.24776	1.53767	-0.280281	GO:0000228, GO:0005705, GO:0016456, GO:0016456, GO:0000790, GO:0005700, GO:0005703, GO:0005634, GO:0000228, GO:0005737, GO:0005634	GO:0004674, GO:0004674, GO:0035175, GO:0035175, GO:0005515, GO:0005524, GO:0035175, GO:0035175, GO:0004674	GO:0046777, GO:0016572, GO:0006468, GO:0018105, GO:0006325, GO:0016572, GO:0016572, GO:0016572, GO:0006325, GO:0051276, GO:0048477, GO:0016572, GO:0031936, GO:0006325, GO:0000723, GO:0035556, GO:0006468	-0.0920861	0.135583	-0.0110536	0.61	0.941	0.65	0.693	0.885	0.907	0.0913639	0.412198	0.000577204	1	1	1
FBtr0080862	0	10	0	3	6	0	0	0	0	0	0	0	0	0	0	0	8	0	0	0	0	0	0	0	0	0	0	0	13	0	0	0	0	0	16	0	1	0	12	0	0	0	0	0	0	0	0	0	20	0	0	0	0	0	0	10	11	0	0	0	0	0	0	0	0	0	0	0	0	0	0	0	0	0	0	0	0	0	7	0	0	0	0	0	0	0	0	1	0	11	0	3	0	0	3	0	0	0	0	18	10	11	3	9	2	0	10	0	0	12	0	0	0	0	0	2	0	0	8	0	0	9	0	0	0	0	0	0	0	0	0	0	18	9	10	4	0	11	8	1	12	0	0	13	0	0	0	0	0	10	11	2	4	3	8	3	0	0	0	7	5	0	3	5	4	9	14	0	0	0	0	13	0	0	0	9	8	8	0	21	0	0	0	0	0	9	0	0	0	0	0	0	0	21	0	0	0	0	0	0	0	0	0	4	17	4	7	8	1	0	6	9	4	16	9	12	7	6	0	1	0	0	0	0	0	0	0	0	0	0	0	0	0	0	0	1	2	0	6	5	9	1	0	0	0	0	0	0	0		0	0	0	0	0	0	0	0	0	0	0	0	0	0	0	0	0	0	0	0	0	0	0	0	0	0	0	0	0	0	0	0	0	0	0	0	0	0	0	0	0	0	0	0	0	0	0	0	0	0	0	0	0	0	0	0	0	0	0	0	0	0	0	0	0	0	0	0	0	0	0	0	0	0	0	0	0	0	0	0	0	0	0	0	0	0	0	0	0	0	0	0	0	0	0	0	0	0	0	0	0	0	0	0	0	0	0	0	0	0	0	0	0	0	0	0	0	0	0	0	0	0	0	0	0	0	0	0	0	0	0	0	0	0	0	0	0	0	0	0	0	0	0	0	0	0	0	0	0	0	0	0	0	0	0	0	0	0	0	0	0	0	0	0	0	0	0	0	0	0	0	0	0	0	0	0	0	0	0	0	0	0	0	0	0	0	0	0	0	0	0	0	0	0	0	0	0	0	0	0	0	0	0	0	0	0	0	0	0	0	0	0	0	0	0	0	0	0	0	0	0	0	0	0	0	0	0	0	0	0	0	0	0	0	0	0	0	0	0	0	0	0	0	0	0	0	0	0	0		627	FBgn0020414	protein_coding	Idgf3	4													0.436696	-1.891	0.426704	0.00347478	0.667378	0.00774088	0.794845	-2.92228	n	down	-0.303629	0.944945	n	0	0	0	0	0	0					GO:0005576, GO:0005576, GO:0005737, GO:0005576	GO:0008084, GO:0008061	GO:0007444, GO:0005975, GO:0042060, GO:0040003, GO:0018990	0.0045138	-0.012352	-0.0237108	0.238	0.765	0.194	0.149	0.962	0.884	0.113028	0.120261	3.41922e-16	1	1	1.18609e-11
FBtr0080863	0	2	0	31	1	0	0	0	0	0	0	0	0	0	0	0	1	0	0	0	0	0	0	0	0	0	0	0	184	0	0	0	0	0	181	0	0	0	14	0	0	0	0	0	0	0	0	0	2	0	0	0	0	0	0	1	1	0	0	0	0	0	0	0	0	0	0	0	0	0	0	0	0	0	0	0	0	0	1	0	0	0	0	0	0	0	0	0	0	1	0	1	0	0	1	0	0	0	0	1	14	11	2	6	2	0	158	0	1	2	0	0	0	0	0	1	0	0	1	0	0	3	1	0	0	0	0	0	0	0	0	0	1	3	2	1	0	4	3	1	8	0	0	12	0	0	0	0	0	1	1	2	3	8	5	4	0	0	0	1	1	0	1	3	6	2	16	0	0	0	0	24	0	0	0	2	1	1	0	3	0	0	0	0	0	1	0	0	0	0	0	0	0	3	0	0	0	0	0	0	0	0	0	2	3	3	6	2	1	0	8	26	1	13	11	23	10	3	0	0	0	0	0	0	0	0	0	0	0	0	0	0	0	0	0	0	0	0	1	4	4	0	0	0	0	0	0	0	0		0	0.124328	0	1.69599	0	0	0	0	0	0	0	0	0	0	0	0	0	0	0	0	0	0	0	0	0	0	0	0	3.51979	0	0	0	0	0	5.24679	0	0	0	1.96347	0	0	0	0	0	0	0	0	0	0.659925	0	0	0	0	0	0	0	0	0	0	0	0	0	0	0	0	0	0	0	0	0	0	0	0	0	0	0	0	0	0	0	0	0	0	0	0	0	0	0	0	0	0	0	0	0	0	0	0	0	0	0	1.7137	1.54597	0.422233	0.887525	0.250962	0	4.75328	0	0.189034	0.344828	0	0	0	0	0	0	0	0	0	0	0	0	0.298658	0	0	0	0	0	0	0	0	0	0	0.298658	0.389567	0	0	0.495695	0.454176	0	1.85997	0	0	1.70487	0	0	0	0	0	0	0	0.250962	0.286881	0.85599	0.687061	0.704872	0	0	0	0	0	0	0	0.575312	0.584963	0.226509	1.36177	0	0	0	0	1.63691	0	0	0	0.214125	0	0	0	0	0	0	0	0	0	0	0	0	0	0	0	0	0	1.13093	0	0	0	0	0	0	0	0	0	0.356144	0.613532	0.831877	0.992768	0.367371	0	0	1.13093	2.43563	0	1.21412	1.15056	1.41143	1.87971	1.03562	0	0	0	0	0	0	0	0	0	0	0	0	0	0	0	0	0	0	0	0	0	1.58496	1.19535	0	0	0	0	0	0	0	0		870	FBgn0020414	protein_coding	Idgf3	4													-1.52082	-0.950276	0.392428	8.22392e-05	0.639515	0.000250754	-0.855223	-3.93778	n	n	-0.710621	1.01	n	0.145028	0.137657	0.327826	0.72542	0.333982	0.238489	-0.792298	-0.823206	-0.0258162	1.64132	GO:0005576, GO:0005576, GO:0005737, GO:0005576	GO:0008084, GO:0008061	GO:0007444, GO:0005975, GO:0042060, GO:0040003, GO:0018990	-0.0109425	-0.0217595	-0.0110628	0.238	0.765	0.189	0.139	0.846	0.814	0.0769966	0.0141063	5.01208e-18	1	1	1.73864e-13
FBtr0080864	0	22	0	4	189	0	0	0	0	0	0	0	0	0	0	0	56	0	0	0	0	0	0	0	0	0	0	0	441	0	0	0	0	0	229	0	1	0	332	0	0	0	0	0	0	0	0	0	110	0	0	0	0	0	0	387	25	0	0	0	0	0	0	0	0	0	0	0	0	0	0	0	0	0	0	0	0	0	129	0	0	0	0	0	0	0	0	1	0	19	0	3	0	0	3	0	0	0	0	43	1624	174	9	25	2	0	704	0	0	216	0	0	0	0	0	2	0	0	157	0	0	15	0	0	0	0	0	0	0	0	0	0	100	75	173	22	0	78	15	2	58	0	0	21	0	0	0	0	0	33	188	3	9	5	22	6	0	0	0	45	26	0	3	7	10	30	31	0	0	0	0	704	0	0	0	197	240	130	0	172	0	0	0	0	0	12	0	0	0	0	0	0	0	124	0	0	0	0	0	0	0	0	0	10	43	6	25	13	3	0	13	53	5	33	49	138	132	16	0	1	0	0	0	0	0	0	0	0	0	0	0	0	0	0	0	1	2	0	7	6	29	1	0	0	0	0	0	0	0		0	1.96717	0	0.400538	4.34483	0	0	0	0	0	0	0	0	0	0	0	3.92315	0	0	0	0	0	0	0	0	0	0	0.367371	5.74927	0	0	0	0	0	6.68986	0	0.823749	0.286881	6.86938	0	0	0	0	0	0	0	0	0	6.34678	0	0	0	0	0	0	6.42593	3.66789	0	0	0	0	0	0	0	0	0	0	0	0	0	0	0	0	0	0	0	0	0	6.28522	0	0	0	0	0	0	0	0	0.378512	0	3.62293	0	1.52607	0	0	2.34199	0	0	0	0	4.93404	8.83431	5.79623	2.53107	3.19061	1.02857	0	7.87646	0	0	6.10685	0	0	0	0	0	1.0635	0	0	5.92624	0	0	2.93357	0	0	0	0	0	0	0	0	0	0	5.12846	3.5509	6.0054	3.10266	0	3.82985	2.52857	1.46467	5.36562	0	0	3.53978	0	0	0	0	0	4.06953	7.13021	1.15056	1.41684	1.03562	2.98368	1.73118	0	0	0	3.72683	4.0072	0	1.99277	2.16993	2.0036	3.06867	3.09085	0	0	0	0	6.82845	0	0	0	5.11187	5.68734	4.46663	0	5.3733	0	0	0	0	0	2.68482	0	0	0	0	0	0	0	6.49137	0	0	0	0	0	0	0	0	0.422233	2.48027	4.1914	2.50335	3.31904	3	1.36737	0	2.5656	4.3067	2.38128	3.26454	3.55827	4.31904	5.87799	3.80219	0	0.887525	0	0	0	0	0	0	0	0	0	0	0	0	0	0	0	1.9855	2.88753	0	3.82171	3.24184	4.28836	0.545968	0	0	0	0	0	0	0		8049	FBgn0020414	protein_coding	Idgf3	4													1.2668	0.383587	0.0837535	0.912729	0.256354	0.945522	1.72931	-0.109596	n	n	0.310178	0.933877	n	0.584975	1.21125	1.78836	2.74338	1.58199	0.794183	-1.2554	-0.466822	0.259851	1.46237	GO:0005576, GO:0005576, GO:0005737, GO:0005576	GO:0008084, GO:0008061	GO:0007444, GO:0005975, GO:0042060, GO:0040003, GO:0018990	0.157334	-0.0852694	0.06576	0.238	0.765	0.194	0.149	0.962	0.884	0.0635074	0.0481231	6.62564e-14	1	1	2.29837e-09
FBtr0342945	0	1	0	5	1	0	0	0	0	0	0	0	0	0	0	0	1	0	0	0	0	0	0	0	0	0	0	0	4	0	0	0	0	0	5	0	0	0	4	0	0	0	0	0	0	0	0	0	1	0	0	0	0	0	0	1	1	0	0	0	0	0	0	0	0	0	0	0	0	0	0	0	0	0	0	0	0	0	1	0	0	0	0	0	0	0	0	0	0	1	0	1	0	0	1	0	0	0	0	1	4	3	1	3	1	0	4	0	1	1	0	0	0	0	0	0	0	0	1	0	0	8	1	0	0	0	0	0	0	0	0	0	1	2	1	1	0	2	2	0	3	0	0	4	0	0	0	0	0	1	1	1	2	3	2	2	0	0	0	1	1	0	1	2	6	1	4	0	0	0	0	4	0	0	0	1	1	1	0	159	0	0	0	0	0	1	0	0	0	0	0	0	0	2	0	0	0	0	0	0	0	0	0	1	2	2	3	1	1	0	3	10	1	4	4	5	4	2	0	0	0	0	0	0	0	0	0	0	0	0	0	0	0	0	0	0	0	0	1	2	2	0	0	0	0	0	0	0	0		0	0	0	0	0	0	0	0	0	0	0	0	0	0	0	0	0	0	0	0	0	0	0	0	0	0	0	0	0	0	0	0	0	0	0	0	0	0	0	0	0	0	0	0	0	0	0	0	0	0	0	0	0	0	0	0	0	0	0	0	0	0	0	0	0	0	0	0	0	0	0	0	0	0	0	0	0	0	0	0	0	0	0	0	0	0	0	0	0	0	0	0	0	0	0	0	0	0	0	0	0	0	0	0	0	0	0	0	0	0	0	0	0	0	0	0	0	0	0	0	0	1.01436	0	0	0	0	0	0	0	0	0	0	0	0	0	0	0	0	0	0	0	0	0	0	0	0	0	0	0	0	0	0	0	0	0	0	0	0	0	0	0	0	0	0	0.505891	0	0	0	0	0	0	0	0	0	0	0	0	0	0	3.81762	0	0	0	0	0	0	0	0	0	0	0	0	0	0	0	0	0	0	0	0	0	0	0	0	0	0	0	0	0	0	0	0.713696	0	0	0	0	0	0	0	0	0	0	0	0	0	0	0	0	0	0	0	0	0	0	0	0	0	0	0	0	0	0	0	0	0	0	0	0	0		318	FBgn0020414	protein_coding	Idgf3	4													2.28853	-1.35525	0.343634	9.76969e-11	0.594884	6.90741e-10	0.947009	-6.47047	n	down	0.0914131	1.01	n	0	0.0363583	0.059668	0.0469072	0.0357334	0.0222204	-1.60813	0.0281252	1.07715	0.502863	GO:0005576, GO:0005576, GO:0005737, GO:0005576	GO:0008084, GO:0008061	GO:0007444, GO:0005975, GO:0042060, GO:0040003, GO:0018990	0.00495535	-0.00620657	-0.00876238	0.238	0.706	0.189	0.139	0.808	0.767	0.0804879	0.0643532	4.32319e-16	1	1	1.49967e-11
FBtr0080861	0	871	0	0	4	0	0	0	0	0	0	0	0	0	0	0	0	0	0	0	0	0	0	0	0	0	0	0	14	0	0	0	0	0	0	0	9	10	22	0	0	0	0	0	0	0	0	0	0	0	0	0	0	0	0	270	0	0	0	0	0	0	0	0	0	0	0	0	0	0	0	0	0	0	0	0	0	0	0	0	0	0	0	0	0	0	0	2	0	0	0	89	0	0	0	0	0	0	1	0	0	0	5	5	1	0	0	0	0	0	0	0	473	0	0	0	0	0	0	0	0	12	0	0	0	0	0	0	0	4	106	0	0	31	2	67	0	53	11	0	169	0	0	0	0	0	0	0	0	0	0	9	10	17	76	9	0	0	0	0	80	0	0	12	31	55	33	0	0	0	0	405	0	0	0	0	0	285	0	0	0	0	0	0	0	0	0	0	0	0	0	2	0	0	0	4	15	0	0	0	0	0	1	15	116	18	58	8	5	0	6	68	3	43	50	235	52	22	0	409	0	0	0	0	0	0	0	0	0	0	0	0	0	0	0	0	0	0	1	3	10	3	0	0	0	0	0	0	0		0	6.51633	0	0	0.757023	0	0	0	0	0	0	0	0	0	0	0	0	0	0	0	0	0	0	0	0	0	0	0	0	0	0	0	0	0	0	0	3.03386	0	3.80941	0	0	0	0	0	0	0	0	0	0	0	0	0	0	0	0	6.12866	0	0	0	0	0	0	0	0	0	0	0	0	0	0	0	0	0	0	0	0	0	0	0	0	0	0	0	0	0	0	0	0	0	0	0	4.93923	0	0	0	0	0	0	0	0	0	0	2.14731	1.66448	0	0	0	0	0	0	0	0	7.64962	0	0	0	0	0	0	0	0	2.7845	0	0	0	0	0	0	0	0	4.94158	0	0	2.75916	0.847997	4.56255	0	3.47379	2.1635	0	6.98868	0	0	0	0	0	0	0	0	0	0	2.22651	1.67807	2.28096	4.51159	0	0	0	0	0	5.59425	0	0	2.65992	3.29131	3.96255	2.88362	0	0	0	0	6.26472	0	0	0	0	0	5.57198	0	0	0	0	0	0	0	0	0	0	0	0	0	0	0	0	0	0	0	0	0	0	0	0	0	3.14568	5.41684	3.73444	4.39025	2.63459	1.9222	0	1.43296	5.01748	1.79494	3.51223	3.93168	5.20906	4.89821	4.18666	0	7.71246	0	0	0	0	0	0	0	0	0	0	0	0	0	0	0	0	0	0	0	0	3.22342	1.23266	0	0	0	0	0	0	0		4400	FBgn0020415	protein_coding	Idgf2	3													0.148422	-1.13078	0.866031	0.275916	0.942675	0.369642	0.168702	-1.08954	n	n	-0.0578275	1.01	n	0.289015	0.46559	1.59059	2.47582	1.20525	0.88733	-1.03258	-0.833584	0.434267	1.4319	GO:0005576, GO:0005615, GO:0005615, GO:0005576, GO:0005737	GO:0008084, GO:0008061	GO:0007444, GO:0005975, GO:0008284, GO:0043066	0.0262843	-0.0519484	-0.0611223	0.143	0.706	0.112	0.079	0.885	0.814	0.149569	0.122348	2.87212e-21	1	1	9.96309e-17
FBtr0305984	0	4	0	0	2	0	0	0	0	0	0	0	0	0	0	0	0	0	0	0	0	0	0	0	0	0	0	0	3	0	0	0	0	0	0	0	2	3	3	0	0	0	0	0	0	0	0	0	0	0	0	0	0	0	0	1	0	0	0	0	0	0	0	0	0	0	0	0	0	0	0	0	0	0	0	0	0	0	0	0	0	0	0	0	0	0	0	1	0	0	0	2	0	0	0	0	0	0	1	0	0	0	1	1	1	0	0	0	0	0	0	0	6	0	0	0	0	0	0	0	0	2	0	0	0	0	0	0	0	2	1	0	0	2	0	1	0	1	1	0	2	0	0	0	0	0	0	0	0	0	0	2	2	1	2	2	0	0	0	0	4	0	0	2	2	2	3	0	0	0	0	2	0	0	0	0	0	3	0	0	0	0	0	0	0	0	0	0	0	0	0	1	0	0	0	2	3	0	0	0	0	0	1	2	5	2	2	2	1	0	2	3	1	2	2	2	2	1	0	2	0	0	0	0	0	0	0	0	0	0	0	0	0	0	0	0	0	0	1	2	1	1	0	0	0	0	0	0	0		0	0.263034	0	0	0	0	0	0	0	0	0	0	0	0	0	0	0	0	0	0	0	0	0	0	0	0	0	0	0	0	0	0	0	0	0	0	0	0	0	0	0	0	0	0	0	0	0	0	0	0	0	0	0	0	0	0	0	0	0	0	0	0	0	0	0	0	0	0	0	0	0	0	0	0	0	0	0	0	0	0	0	0	0	0	0	0	0	0	0	0	0	0	0	0	0	0	0	0	0	0	0	0	0	0	0	0	0	0	0	0	0	0	1.34483	0	0	0	0	0	0	0	0	0	0	0	0	0	0	0	0	0	0	0	0	0	0	0	0	0	0	0	0	0	0	0	0	0	0	0	0	0	0	0	0	0	0	0	0	0	0	0	1.09085	0	0	0	0	0	0	0	0	0	0	0	0	0	0	0	0	0	0	0	0	0	0	0	0	0	0	0	0	0	0	0	0	0	0	0	0	0	0	0	0	0	0	0	0.83996	0	0	0	0	0	0	0	0	0	0	0	0	0	0	0	0	0	0	0	0	0	0	0	0	0	0	0	0	0	0	0	0	0	0	0	0	0	0	0	0	0	0	0	0		113	FBgn0020415	protein_coding	Idgf2	3													0.462414	-2.47126	0.307992	4.73295e-07	0.559791	2.06036e-06	1.01944	-5.03683	n	down	-0.0350234	1.01	n	0.0026043	0.023197	0.0494094	0	0.0188027	0.0198243	-0.817097	0.221663	1.5439	-0.948466	GO:0005576, GO:0005615, GO:0005615, GO:0005576, GO:0005737	GO:0008084, GO:0008061	GO:0007444, GO:0005975, GO:0008284, GO:0043066	0.00126485	-0.000268782	-0.00780387	0.133	0.706	0.107	0.079	0.885	0.814	0.216305	0.708562	2.21858e-23	1	1	7.69604e-19
FBtr0308080	0	4	0	0	0	0	0	0	0	0	0	0	0	0	0	0	0	0	0	0	0	0	0	0	0	0	0	0	71	0	0	0	0	0	0	0	5	17	13	0	0	0	0	0	0	0	0	0	0	0	0	0	0	0	0	5	0	0	0	0	0	0	0	0	0	0	0	0	0	0	0	0	0	0	0	0	0	0	0	0	0	0	0	0	0	0	0	2	0	0	0	3	0	0	0	0	0	0	1	0	0	0	2	2	2	0	0	0	0	0	0	0	3	0	0	0	0	0	0	0	0	5	0	0	0	0	0	0	0	5	4	0	0	6	0	3	0	4	2	0	19	0	0	0	0	0	0	0	0	0	0	5	7	4	7	19	0	0	0	0	4	0	0	4	5	12	20	0	0	0	0	7	0	0	0	0	0	140	0	0	0	0	0	0	0	0	0	0	0	0	0	3	0	0	0	5	715	0	0	0	0	0	1	5	8	5	13	4	3	0	6	19	1	6	14	7	6	3	0	8	0	0	0	0	0	0	0	0	0	0	0	0	0	0	0	0	0	0	2	4	4	1	0	0	0	0	0	0	0		0	0	0	0	0	0	0	0	0	0	0	0	0	0	0	0	0	0	0	0	0	0	0	0	0	0	0	0.454176	3.77821	0	0	0	0	0	0	0	0	3.17951	1.79909	0	0	0	0	0	0	0	0	0	0	0	0	0	0	0	0	0	0	0	0	0	0	0	0	0	0	0	0	0	0	0	0	0	0	0	0	0	0	0	0	0	0	0	0	0	0	0	0	0.956057	0	0	0	0	0	0	0	0	0	0	3.10434	0	0	0	0	0	1.02148	0	0	0	0.238787	0	0	0	0	0	0	0	0	0	0	0	0	0	0	0	0	0	0	0	0	2.58976	0	0	0	0	0	0	0	0	0	0	0	0	0	0	0	0	0	0	0	0	0	0.137504	0.545968	0	0	3.24793	0	0	0	0	0	0	0	0	0	0	2.52356	0	0	0	0	0	0	0	0	0	0	4.99729	0	0	0	0	0	0	0	0	0	0	0	0	0	1.37851	0	0	0	1.70044	8.53765	0	0	0	0	0	0.895303	0	0	0	2.12102	0	0	0	1.85997	0	0	0	0	0	0	0	0	0	0	0	0	0	0	0	0	0	0	0	0	0	0	0	0.604071	0	0	0	2.52857	3.10098	0	0	0	0	0	0	0	0	0		1255	FBgn0020415	protein_coding	Idgf2	3													3.78999	-0.0680012	0.199963	0.00122476	0.438932	0.0029881	1.28166	-3.23305	n	n	0.346323	1.01	n	0.0707702	0.232107	0.640013	0.342345	0.321309	0.207811	-1.20561	-0.429247	1.53363	0.101227	GO:0005576, GO:0005615, GO:0005615, GO:0005576, GO:0005737	GO:0008084, GO:0008061	GO:0007444, GO:0005975, GO:0008284, GO:0043066	0.0425852	0.00114336	-0.00616339	0.124	0.706	0.102	0.079	0.885	0.814	0.271414	0.517049	3.58239e-23	1	1	1.24269e-18
FBtr0080860	0	0	0	0	0	0	0	0	0	0	0	0	0	0	0	0	0	0	0	0	0	0	0	0	0	0	0	0	0	0	0	0	0	0	0	0	0	0	0	0	0	0	0	0	0	0	0	0	0	0	0	0	0	0	0	0	0	0	0	0	544	0	0	0	0	0	0	0	0	0	0	0	0	0	0	0	0	0	0	0	9	0	0	0	0	0	0	2	0	0	0	0	0	0	0	0	0	0	0	0	0	0	18	185	4	0	0	0	0	16	0	0	0	0	0	1	0	0	0	0	0	22	0	0	0	0	0	0	0	0	64	0	0	63	0	73	0	5	22	0	0	0	0	0	0	0	117	0	0	0	0	5	5	18	20	62	0	0	0	0	0	0	0	41	9	27	50	0	0	0	0	2	5	0	0	0	0	0	0	439	0	0	0	0	0	280	0	0	0	0	0	0	0	0	0	0	0	0	0	0	0	0	0	2	4	5	22	6	6	0	10	84	16	25	38	36	42	5	0	0	0	0	0	0	0	0	0	0	0	0	0	0	0	0	0	0	0	0	0	0	7	0	0	0	0	0	0	0	0		0	0	0	0	0	0	0	0	0	0	0	0	0	0	0	0	0	0	0	0	0	0	0	0	0	0	0	0	0	0	0	0	0	0	0	0	0	0	0	0	0	0	0	0	0	0	0	0	0	0	0	0	0	0	0	0	0	0	0	0	7.58699	0	0	0	0	0	0	0	0	0	0	0	0	0	0	0	0	0	0	0	2.21723	0	0	0	0	0	0	0.432959	0	0	0	0	0	0	0	0	0	0	0	0	0	0	3.1177	5.67129	0.970854	0	0	0	0	2.71149	0	0	0	0	0	0.275007	0	0	0	0	0	2.96162	0	0	0	0	0	0	0	0	4.1635	0	0	3.36317	0	4.59515	0	0.903038	2.60644	0	0	0	0	0	0	0	5.40667	0	0	0	0	1.1177	0.757023	2.0036	2.62527	4.1235	0	0	0	0	0	0	0	3.78346	1.61824	2.74201	3.41143	0	0	0	0	0.454176	1.85997	0	0	0	0	0	0	6.73809	0	0	0	0	0	6.34961	0	0	0	0	0	0	0	0	0	0	0	0	0	0	0	0	0	0.773996	1.21412	1.7866	2.98914	1.69153	1.51096	0	1.98914	4.93121	3.14893	2.60407	3.19849	2.65306	4.42156	2.10098	0	0	0	0	0	0	0	0	0	0	0	0	0	0	0	0	0	0	0	0	0	0	2.28688	0	0	0	0	0	0	0	0		2416	FBgn0020416	protein_coding	Idgf1	1													2.14652	-1.29973	0.0236519	0.0432253	0.110418	0.0741911	2.26274	-2.02153	n	n	1.12346	1.01	n	0.116399	0.320855	1.2734	2.10669	0.954336	0.795796	-1.05295	-0.796035	0.400932	1.44806	GO:0005576, GO:0005576, GO:0005737	GO:0008084, GO:0008061	GO:0007444, GO:0005975, GO:0040003, GO:0042060, GO:0018990, GO:2000035, GO:1990399		-0.067003	-0.0787106		0.647	0.053		0.808	0.744		0.0908735	6.82571e-26		1	2.36777e-21
FBtr0089577	0	0	0	0	0	0	0	0	0	0	0	0	0	0	0	0	0	0	0	0	0	0	10	0	0	0	0	0	0	0	0	0	0	0	0	0	2	61	0	0	0	0	0	0	0	0	0	0	0	0	0	0	0	0	0	19	0	0	0	0	0	0	0	0	0	0	0	0	0	0	0	0	0	0	0	0	0	0	0	0	0	0	0	0	0	0	0	2	0	0	0	0	0	0	0	0	0	0	1	0	0	0	12	1	0	0	0	0	3	0	0	0	0	0	0	22	0	0	0	0	0	15	0	0	0	27	0	0	0	0	0	0	0	2	0	0	0	5	6	1	1	0	0	0	0	0	0	0	0	0	0	10	2	10	5	1	0	0	0	0	0	0	0	11	1	1	1	0	0	0	0	0	0	0	0	0	0	0	0	0	0	0	133	0	0	58	0	0	0	0	0	40	0	0	0	0	0	0	0	0	0	0	1	24	32	49	26	13	6	19	0	17	10	12	5	28	14	2	0	0	0	0	0	0	0	0	0	0	0	0	0	0	0	0	3	0	0	0	0	3	0	10	0	0	0	0	0	0	0		0	0	0	0	0	0	0	0	0	0	0	0	0	0	0	0	0	0	0	0	0	0	1.31615	0	0	0	0	0	0	0	0	0	0	0	0	0	0.485427	2.97085	0	0	0	0	0	0	0	0	0	0	0	0	0	0	0	0	0	1.63691	0	0	0	0	0	0	0	0	0	0	0	0	0	0	0	0	0	0	0	0	0	0	0	0	0	0	0	0	0	0	0	0.201634	0	0	0	0	0	0	0	0	0	0	1.3505	0	0	0	1.7137	0.163499	0	0	0	0	0.298658	0	0	0	0	0	0	1.62293	0	0	0	0	0	1.60881	0	0	0	2.25096	0	0	0	0	0	0	0	0.176323	0	0	0	0.464668	0.687061	0.298658	0.367371	0	0	0	0	0	0	0	0	0	0	1.02857	0.163499	0.807355	0.650765	0.163499	0	0	0	0	0	0	0	1.33342	0.137504	0.124328	0.124328	0	0	0	0	0	0	0	0	0	0	0	0	0	0	0	4.86938	0	0	3.08746	0	0	0	0	0	2.46205	0	0	0	0	0	0	0	0	0	0	0.238787	2.25399	2.51602	3.54473	2.20789	1.64616	0.863938	2.21723	0	1.87578	1.67356	1.0635	0.565597	1.5008	1.99639	0.659925	0	0	0	0	0	0	0	0	0	0	0	0	0	0	0	0	0.731183	0	0	0	0	1.09761	0	1.1375	0	0	0	0	0	0	0		737	FBgn0020429	protein_coding	GluRIIB	1													-2.86847	-2.52088	0.000199848	0.00926317	0.00313896	0.0187046	-3.71921	-2.60219	down	down	-0.319516	1.01	n	0.163302	0.0426655	1.14487	0.766177	0.529255	0.448835	-0.81534	-1.08412	1.3716	0.527861	GO:0005886, GO:0031594, GO:0008328, GO:0097482, GO:0045211, GO:0031594, GO:0031594, GO:0098839, GO:0045211, GO:0005886	GO:0015277, GO:0004970, GO:0015277, GO:0022849, GO:0008066, GO:1904315	GO:0035249, GO:0007274, GO:0060025, GO:0006816, GO:0035249, GO:0050804		0.0153838	-0.0431243		0.882	0.053		0.808	0.837		0.19985	2.669e-31		1	9.25848e-27
FBtr0086542	69	68	3	0	2	0	0	0	17	46	149	0	1	0	7	7	12	6	0	0	0	0	7	0	0	0	17	14	1	4	5	0	5	18	1	0	0	5	4	8	9	5	4	8	24	0	0	7	0	0	0	33	8	23	0	6	0	1	1	0	6	0	0	21	13	0	4	5	0	4	4	0	0	1	13	28	0	0	6	4	0	0	0	0	0	0	13	0	107	0	0	10	0	0	1	0	0	0	3	0	0	0	3	1	0	0	0	6	3	43	0	5	0	0	5	3	5	0	2	18	6	8	32	0	116	5	4	2	1	0	44	45	7	14	6	0	0	1	1	0	7	2	2	5	0	60	2	0	0	3	0	2	1	1	2	1	13	8	0	47	0	0	1	1	1	3	1	0	1	3	5	62	0	3	0	1	26	16	4	0	4	43	0	1	3	39	0	6	0	148	0	81	0	0	0	71	0	0	0	0	0	4	5	4	12	6	11	2	2	8	0	2	1	2	1	15	2	1	0	6	31	1	0	6	1	12	15	0	6	34	0	3	1	0	2	0	0	0	0	1	1	1	0	0	0	0	4	5	0		0	0	0	0	0	0	0	0	0	3.26454	0	0	0	0	0	0	0	0	0	0	0	0	0	0	0	0	0	0	0	0	0	0	0	0	0	0	0	0	0	0	0	0	0	0	0	0	0	0	0	0	0	0	0	0	0	0	0	0	0	0	0	0	0	0	0	0	0	0	0	0	0	0	0	0	0	0	0	0	0	0	0	0	0	0	0	0	0	0	0.0143553	0	0	0	0	0	0	0	0	0	0.0143553	0	0	0	0	0	0	0	0	0	0	0	0	0	0	0	0	0	0	0	0	0	0	0	2	0	0.0143553	0	0	0	0	0	0	0	0	0	0	0	0	0	0	0	0	0	0	0	0	0	0	0	0	0	0	0	0	0	0	0	0	0	0	0	0	0	0	0	0	0	0	0	0	0	0	0	0	0	0	0	0	0	0	0	0	0	0	0	0	0	0	0	0	0	0	0	0	0	0	0	0	0	0	0	0	0	0	1.03562	1.92979	0	0	0	0.495695	0	0	0	0	0	0	0	1.01436	0	0	0	3.43962	0	0	0	0	0	0	0	0	0	0	0	0	0	0	0	0	0	0	0	0	0	0	0	0	0	0	0	0		2122	FBgn0020440	protein_coding	Fak	6													-1.05717	1.5464	0.00491553	0.00115761	0.036319	0.00283916	-2.81252	3.24912	down	up	-1.31998	0.189566	n	0.0541419	0.0312275	0.174436	0.0580789	0.0794711	0.0557786	-0.454103	-0.864912	1.70254	-0.383521	GO:0005925, GO:0005925, GO:0005856, GO:0061176, GO:0061177, GO:0005925	GO:0005524, GO:0004713	GO:0007016, GO:0007172, GO:0006468, GO:0045886, GO:0045886, GO:0045886, GO:0001920	-0.0271359	0.00998456	0.0374162	0.505	0.882	0.558	0.614	0.769	0.814	0.121574	0.0974933	0.891931	1	1	1
FBtr0086543	3	2	4	0	2	0	0	0	12	17	9	0	1	0	10	10	2	10	0	0	0	0	9	0	0	0	4	3	0	7	2	0	3	3	1	0	0	5	1	9	1	6	1	13	9	0	0	11	0	0	0	1	10	3	0	11	0	1	1	0	10	0	0	4	1	0	3	9	0	0	5	0	0	0	9	5	0	0	8	0	0	0	0	0	0	0	2	0	3	0	0	26	0	0	1	0	0	0	2	0	0	0	2	1	0	0	0	9	1	7	0	7	0	0	8	1	8	0	2	24	9	5	2	0	4	1	6	2	1	0	2	2	11	4	10	0	0	1	0	0	2	2	2	8	0	2	0	0	0	4	0	2	1	1	1	0	4	1	0	4	0	0	1	1	1	1	0	0	1	2	6	5	0	5	0	1	2	28	2	0	1	3	0	1	3	31	0	7	0	8	0	3	0	0	0	5	0	0	0	0	0	6	1	1	4	5	5	1	0	4	0	2	1	1	1	2	1	1	0	8	30	1	0	10	1	16	57	0	9	3	0	4	1	0	2	0	0	0	0	1	1	1	0	0	0	0	5	6	0		0	0	0	0	0	0	0	0	0	0	0	0	0	0	0	0	0	0	0	0	0	0	0	0	0	0	0	0	0	0	0	0	0	0	0	0	0	0	0	0	0	0	0	1.76977	0	0	0	0	0	0	0	0	0	0	0	0	0	0	0	0	0	0	0	0	0	0	0	0	0	0	0	0	0	0	0	0	0	0	0	0	0	0	0	0	0	0	0	0.137504	0	0	0	1.30451	0	0	0	0	0	0	0	0	0	0	0	0.536053	0	0	0	0	0	0.286881	0	0	0	0	0	0	0	0	0	2.08406	0	0	0	0	0	0	0	0	0	0	0	0	0	0	0	0	0	0.15056	0	0.201634	0	0	0	0	0	0	0	0	0	0	0	0	0.263034	0.31034	0	0	0	0	0	0	0	0	0	0	0.333424	0	0	0	0	0	0	0	0	0	0	0	0	2.16993	0	0	0	0	0	0	0	1.95233	0	0	0	0	0	0	0	0	0	0	0	0	0	0	0	0	0	0	0	0.263034	0	0	0	0	0.226509	1	0.731183	0	0	0	0	0	0	0	1.16993	0	0	0	0	1.99639	3.32769	0	0	0	0	0	0	0	1.17632	0	0	0	0	0	0	0	0	0	0	0	0	0	0		759	FBgn0020440	protein_coding	Fak	6													-0.433201	1.14258	0.21246	0.0100233	0.454031	0.0200964	-1.24683	2.57502	n	up	-0.297349	0.880997	n	0.096543	0.0601014	0.127679	0.121502	0.101456	0.0265699	-0.184921	-1.55646	0.986926	0.754457	GO:0005925, GO:0005925, GO:0005856, GO:0061176, GO:0061177, GO:0005925	GO:0005524, GO:0004713	GO:0007016, GO:0007172, GO:0006468, GO:0045886, GO:0045886, GO:0045886, GO:0001920	-0.00100182	0.00366772	0.0144257	0.486	0.824	0.534	0.584	0.654	0.721	0.37597	0.237882	0.911996	1	1	1
FBtr0086544	0	1	6	0	3	0	0	0	36	7	3	0	1	0	34	35	0	17	0	0	0	0	27	0	0	0	1	0	0	13	2	0	2	1	1	0	0	9	0	36	0	10	0	10	58	0	0	36	0	0	0	0	45	0	0	21	0	1	1	0	37	0	0	0	0	0	5	22	0	0	8	0	0	0	3	3	0	0	26	0	0	0	0	0	0	0	0	0	0	0	0	35	0	0	1	0	0	0	1	0	0	0	4	1	0	0	0	14	0	1	0	10	0	0	17	1	15	0	2	7	21	2	1	0	1	1	10	3	1	0	0	0	35	1	23	0	0	1	0	0	1	2	3	12	0	0	0	0	0	5	0	0	0	0	0	0	2	0	0	2	0	0	1	1	0	0	0	0	1	1	11	1	0	5	0	1	0	11	3	0	0	0	0	1	261	2	0	30	0	9	0	0	0	0	0	0	0	0	0	0	0	10	1	0	2	2	1	0	0	4	0	1	0	0	0	0	1	1	0	20	16	1	0	17	1	0	0	0	26	1	0	5	2	0	0	0	0	0	0	1	2	2	0	0	0	0	7	10	0		0	0	0	0	0	0	0	0	0	0	0	0	0	0	0	0	0	0	0	0	0	0	0	0	0	0	0	0	0	0	0	0	0	0	0	0	0	0	0	0	0	0	0	0	0	0	0	0	0	0	0	0	0	0	0	0	0	0	0	0	0	0	0	0	0	0	0	0	0	0	0	0	0	0	0	0	0	0	0	0	0	0	0	0	0	0	0	0	0	0	0	0	0	0	0	0	0	0	0	0	0	0	0.678072	0	0	0	0	0	0	0	0	0	0	0	0	0	0	0	0	0	0	0	0	0	0	0	0	0	0	0	0	0	0	0	0	0	0	0	0	0	0	0	0	0	0	0	0	0	0	0	0	0	0	0	0	0	0	0	0	0	0	0	0	0	0	0	0	0	0	0	0	0	0	0	0	0	0	0	0	0	0	0	0	0	4.6605	0	0	0	0	0	0	0	0	0	0	0	0	0	0	0	0	0	0	0	0	0	0	0	0	0.594549	0	0	0	0	0	0	0	0	0	0	0	0	0	0	0	0	0	0	0	0	0	0	0	0	0	0	0	0	0	0	0	0.495695	0	0	0	0	0	0	0		1230	FBgn0020440	protein_coding	Fak	6													-0.0572109	2.56711	0.382077	5.82095e-05	0.630567	0.000182402	0.874076	4.01995	n	up	0.304124	0.918928	n	0.0461435	0	0.064132	0.0260797	0.0340888	0.0238438	0.505571	-1.42967	1.26	-0.335899	GO:0005925, GO:0005925, GO:0005856, GO:0061176, GO:0061177, GO:0005925	GO:0005524, GO:0004713	GO:0007016, GO:0007172, GO:0006468, GO:0045886, GO:0045886, GO:0045886, GO:0001920	0.00217667	0.000354684	0.0305513	0.4	0.412	0.422	0.446	0.385	0.395	0.696287	0.92154	0.249144	1	1	1
FBtr0114605	5	5	149	0	1	0	31	0	4	118	5	0	0	0	3	3	4	2	0	0	0	0	10	0	0	43	4	4	1	6	3	0	3	92	1	0	0	2	3	3	3	2	2	3	4	0	0	3	0	0	0	4	3	4	0	3	0	2	1	0	3	0	2	4	4	0	2	182	0	2	2	0	0	1	4	4	0	0	6	2	0	13	0	0	0	17	4	0	5	0	0	23	0	0	9	0	0	3	2	0	0	38	2	1	0	1	0	3	5	26	0	62	0	0	3	2	2	0	1	78	2	4	70	0	46	25	5	1	1	0	5	5	24	4	3	0	0	2	1	0	7	1	1	3	0	5	15	0	0	2	0	2	1	1	1	1	4	3	0	4	0	0	1	1	1	2	1	0	0	2	2	5	0	2	0	12	5	314	3	0	2	5	154	1	1	91	0	3	0	30	0	4	0	0	0	5	0	0	0	0	0	182	2	2	6	3	8	2	1	3	0	1	1	1	1	28	1	0	0	177	1466	5	0	110	1	3	4	0	2	6	3	514	21	0	1	0	0	0	0	1	1	0	0	0	0	0	2	2	2		0	0	2.65764	0	0	0	1.41684	0	0	3.39232	0	0	0	0	0	0	0	0	0	0	0	0	0.632268	0	0	2.36177	0	0	0	0.475085	0	0	0	3.74416	0	0	0	0	0	0	0	0	0	0	0	0	0	0	0	0	0	0	0	0	0	0	0	0.757023	0	0	0	0	0.659925	0	0	0	0	3.87971	0	0	0	0	0	0	0	0	0	0	0.575312	0	0	2.10434	0	0	0	1.64616	0	0	0	0	0	1.39506	0	0	1.5656	0	0	0.555816	0	0	0	1.96717	0	0	0	0.0840643	0	0	0.298658	1.48027	0	3.01078	0	0	0	0	0	0	0	2.75489	0	0	2.46989	0	1.73552	1.84398	0.298658	0	0	0	0	0	1.35614	0	0	0	0	0.238787	0	0	0.903038	0	0	0	0	0	1.30451	0	0	0	0	0	0	0	0	0	0	0	0	0	0	0	0	0	0	0	0	0	0	0	0	0	0	0	0	0.799087	0	3.77821	0	0	0	0	4.13422	0	0	2.85599	0	0	0	1.5656	0	0	0	0	0	0	0	0	0	0	0	4.44162	0	0	0.422233	0	0.495695	0	0	0	0	0	0	0	0	0.992768	0	0	0	4.38888	7.38526	1.04264	0	3.57531	0	0	0	0	0	0	0.333424	5.27724	2.32193	0	0	0	0	0	0	0	0	0	0	0	0	0	0	0	0.286881		4516	FBgn0020440	protein_coding	Fak	6													-1.90188	3.43389	0.0110127	3.8581e-06	0.0645628	1.46354e-05	-2.5423	4.61888	n	up	-0.380633	0.101943	n	0.498402	0.370244	0.0715639	0.0473675	0.246894	0.193017	1.30303	0.639061	-0.908366	-1.03372	GO:0005925, GO:0005925, GO:0005856, GO:0061176, GO:0061177, GO:0005925	GO:0005524, GO:0004713	GO:0007016, GO:0007172, GO:0006468, GO:0045886, GO:0045886, GO:0045886, GO:0001920	-0.106349	0.00464998	0.0992529	0.562	0.824	0.602	0.644	0.731	0.767	0.517414	0.0608311	0.504334	1	1	1
FBtr0301882	52	106	3	0	2	0	0	0	18	20	140	0	1	0	6	8	14	7	0	0	0	0	6	0	0	0	17	18	1	5	5	0	6	18	1	0	0	5	5	7	13	5	4	7	25	0	0	6	0	0	0	22	7	32	0	7	0	1	1	0	8	0	0	32	13	0	4	1	0	4	4	0	0	1	15	27	0	0	5	5	0	0	0	0	0	0	11	0	102	0	0	10	0	0	1	0	0	0	3	0	0	0	3	1	0	0	0	7	3	40	0	4	0	0	7	3	6	0	2	25	7	8	8	0	166	4	4	2	1	0	39	55	7	17	6	0	0	1	1	0	7	2	2	5	0	72	2	0	0	3	0	2	1	1	2	1	13	7	0	56	0	0	1	1	1	2	1	0	1	3	5	72	0	3	0	1	31	4	5	0	4	50	0	1	2	36	0	6	0	259	0	96	0	0	0	82	0	0	0	0	0	3	5	3	10	6	8	2	1	7	0	2	1	2	1	17	1	0	0	6	8	1	0	3	1	14	14	0	7	64	0	1	1	0	2	0	0	0	0	1	1	1	0	0	0	0	4	4	0		2.30743	2.60881	0	0	0	0	0	0	1.61353	0	4.89821	0	0	0	0	0	1.67807	0	0	0	0	0	0	0	0	0	2.48543	2.21101	0.201634	0	1.0072	0	1.46989	2.24184	0	0	0	0	1.26303	0	2.43563	0	1.23879	0	2.26604	0	0	0	0	0	0	3.42089	0	2.89336	0	0	0	0	0	0.163499	0	0	0	2.73335	2.03562	0	0.565597	0	0	2.42492	0	0	0	1.04963	4.76235	4.18428	0	0	0	2.44626	0	0	0	0	0	0	2.60644	0	4.5656	0	0	0	0	0	0	0	0	0	3.36737	0	0	0	1.1375	0	0	0	0	0	0.400538	3.25248	0	0	0	0	0	0.704872	0	0	0	0.941106	0	1.79909	0	0	4.37295	0	0	0	0	0	2.88557	3.36317	0	1.38405	0	0	0	0	0.321928	0	2.06695	0	0	0	0	4.05137	0	0	0	0	0	0.641546	0	0	0.495695	0.275007	3.80426	2.09761	0	3.19061	0	0	0	0	0	0.536053	0.275007	0	0	0.739848	0	3.06005	0	0	0	0	2.34483	0	0.83996	0	0.910733	2.97085	0	0	0	2.72028	0	0	0	5.48253	0	3.76977	0	0	0	3.24184	0	0	0	0	0	0	1.45418	0	0	1.94111	1.7866	0.83996	0	1.926	0	0	0	0.475085	0.298658	1.18903	0	0	0	0	0	0	0	0	0	1.8679	0	0	0	4.0036	0	0	0	0	0	0	0	0	0	0	0	0	0	0	0	0	0	0	0		2319	FBgn0020440	protein_coding	Fak	6													-1.19283	1.80446	0.00194984	0.000237943	0.0184074	0.000668556	-3.09777	3.6749	down	up	-1.37103	0.162605	n	0.788816	0.484168	0.48636	0.316528	0.518968	0.170348	1.5841	-0.204289	-0.191422	-1.18839	GO:0005925, GO:0005925, GO:0005856, GO:0061176, GO:0061177, GO:0005925	GO:0005524, GO:0004713	GO:0007016, GO:0007172, GO:0006468, GO:0045886, GO:0045886, GO:0045886, GO:0001920	-0.0343433	0.00797666	0.0429521	0.505	0.882	0.558	0.614	0.731	0.791	0.14158	0.0562705	0.976956	1	1	1
FBtr0301883	0	1	7	0	3	0	0	0	106	9	3	0	1	0	125	186	0	80	0	0	0	0	55	0	0	0	1	0	0	62	2	0	2	1	1	0	0	12	0	96	0	538	0	67	220	0	0	287	0	0	0	0	160	0	0	40	0	1	1	0	75	0	0	0	0	0	4	23	0	0	37	0	0	0	3	22	0	0	49	0	0	0	0	0	0	0	0	0	0	0	0	72	0	0	1	0	0	0	1	0	0	0	1	1	0	0	0	27	0	1	0	73	0	0	32	1	25	0	2	58	26	3	1	0	7	1	83	3	1	0	0	0	47	3	89	0	0	1	1	0	1	2	20	19	0	0	0	0	0	21	0	0	0	0	0	0	2	0	0	9	0	0	1	1	0	0	0	0	1	1	14	1	0	8	0	1	0	16	4	0	0	0	0	1	4	2	0	47	0	11	0	0	0	0	0	0	0	0	0	0	0	78	1	0	2	2	2	1	0	2	0	1	3	0	0	0	1	1	0	382	22	1	0	42	1	0	0	0	87	1	0	5	1	0	0	0	1	0	0	1	2	1	0	0	0	0	8	12	0		0	0	0	0	0.545968	0	0	0	4.15866	0	0	0	0.584963	0	5.36562	4.77558	0	4.11603	0	0	0	0	3.58256	0	0	0	0	0	0	3.99367	0	0	0	0	1.03562	0	0	1.9855	0	4.86938	0	7.0091	0	3.50589	5.11228	0	0	5.86814	0	0	0	0	4.47249	0	0	2.94673	0	0.863938	0.847997	0	4.00899	0	0	0	0	0	1.02857	2.78241	0	0	5.58496	0	0	0	0	3.07039	0	0	4.33199	0	0	0	0	0.321928	0	0	0	0	0	0.176323	0	3.81455	0	0.226509	0	0	0.263034	0	0	0	0	0	0	0	0.201634	0	0	2.64616	0	0	0	4.04963	0	0	3.45286	0	2.25096	0	1.27501	2.88362	2.59694	0	0	0	0.536053	0	3.59096	0.918386	0.411426	0	0	0	3.58616	0.137504	4.13996	0	0	0	0	0	0	1.05658	1.81147	2.74846	0	0	0	0	0	2.55336	0	0	0	0	0	0	0	0	0	0.722466	0	0	0.933573	0.464668	0	0	0	0	1.5008	0	1.77821	0	0	3.60644	0	0	0	0	0.367371	0	0	0	0	0.887525	0	0	0.0976108	3.08406	0	0	0	0	0	0	0	0	0	0	0.176323	0	0	3.98368	0	0	0	0	0	0	0	0	0	0	0.584963	0	0	0	0.0285692	0.678072	0	6.04767	0	0	0	3.45154	0.659925	0	0	0	4.2211	0	0	1.19535	0	0	0	0	1.09761	0	0	1.20163	1.22651	0	0	0	0	0	2.67582	6.11728	0		3689	FBgn0020440	protein_coding	Fak	6													0.501657	4.27249	0.430193	1.4118e-07	0.670676	6.63296e-07	0.788861	5.26371	n	up	0.732213	0.960858	n	0.778743	0.902371	0.116955	0.13444	0.483127	0.360146	0.820823	1.1641	-1.01673	-0.968185	GO:0005925, GO:0005925, GO:0005856, GO:0061176, GO:0061177, GO:0005925	GO:0005524, GO:0004713	GO:0007016, GO:0007172, GO:0006468, GO:0045886, GO:0045886, GO:0045886, GO:0001920	0.0395998	0.00140296	0.104774	0.4	0.529	0.422	0.446	0.462	0.488	0.758794	0.530541	0.647864	1	1	1
FBtr0080369	8	2	0	0	4	3	0	0	4	1	0	40	3	1	0	0	2	2	0	0	0	6	0	0	0	0	10	0	3	1	4	0	8	0	0	1	1	28	67	4	2	4	90	6	6	2	3	0	6	1	4	6	5	4	1	5	1	6	6	3	3	0	0	1	1	4	3	5	0	0	3	1	0	1	0	3	0	1	2	3	4	0	4	8	0	6	4	3	2	0	0	7	0	0	15	0	0	1	1	3	0	3	1	2	1	0	0	21	2	6	9	0	0	35	4	2	143	2	1	4	1	4	4	0	0	1	31	5	4	0	0	0	2	4	4	2	2	2	1	1	4	6	5	5	2	7	113	2	5	2	1	1	1	3	2	3	0	2	2	1	9	3	0	4	2	2	2	1	3	4	1	7	5	2	0	6	12	0	0	165	2	18	0	1	0	0	46	4	0	0	3	7	4	0	1	46	0	2	6	7	4	0	29	4	31	3	5	1	3	1	2	3	2	2	3	2	8	1	0	0	0	3	0	7	4	22	4	2	18	22	4	1	4	1	5	0	0	0	1	5	8	4	0	0	7	0	0	0	1		0	0	0	0	0	0	0	0	0	0	0	2.70929	0	0	0	0	0	0	0	0	0	0	0	0	0	0	0	0	0	0	0	0	0	0	0	0	0	1.61353	3.64386	0	0	0	4.02237	0	0	0	0	0	0	0	0	0	0	0	0	0	0	0	0	0	0	0	0	0	0	0	0	0	0	0	0	0	0	0	0	0	0	0	0	0	0	0	0	0	0	0	0	0.545968	0	0	0	0	0	0	2.60644	0	0	0	0	0	0	0	0	0	0	0	0	1.04264	0	0	1.72683	0	0	1.76553	0	0	3.63459	0	0.214125	0	0	0	0	0	0	0	2.47249	0	0	0	0	0	0	0	0	0	0	0	0	0	0	0	0	0	0	0	4.13504	0	0	0	0	0	0	0	0	0.545968	0	0	0	0	0	0	0	0.62293	0	0	0	0	0	0	0	0	0	0	0	0	0	0	0	4.12928	0	0	0	0	0	0	2.81147	0	0	0	0.713696	0	0	0	0	2.03914	0	0	0	0	0	0	2.52857	0	2.86394	0	0	0	0	0	0	0	0	0	0	0	1.20163	0	0	0	0	0	0	0	0	2.13422	0	0	0	2.36457	0	0	0	0	0	0	0	0	0	0	1.30451	0	0	0	0	0	0	0	0		1526	FBgn0020443	protein_coding	eRF3	4													0.271132	0.262924	0.911802	0.495805	0.9622	0.59957	-0.110766	0.681106	n	n	0.688818	0.953472	n	0.241277	0.184859	0.200583	0.238601	0.21633	0.024273	1.02776	-1.29653	-0.648745	0.917516	GO:0005829, GO:0005829, GO:0018444	GO:0008079, GO:0003924, GO:0005525, GO:0005525, GO:0003924, GO:0003747	GO:0006415, GO:0006415, GO:0006412, GO:0002184	0.00347169	0.003188	0.00895717	0.686	0.941	0.68	0.673	0.923	0.93	0.809315	0.700178	0.252319	1	1	1
FBtr0333089	312	714	0	0	109	370	399	0	214	15	16	34	9	531	0	129	129	67	0	0	0	87	0	0	0	0	61	10	2	34	2	0	272	1	0	369	5	19	22	155	132	8	56	244	25	803	366	146	2	149	2	180	28	12	167	43	387	3	2	244	2	0	67	311	11	14	130	230	0	28	21	194	3	3	0	12	0	144	44	1	55	0	152	150	7	53	36	2	1	79	23	239	0	0	5	0	1	54	1	46	0	97	3	6	1	145	0	57	1	72	4	58	161	74	11	1	5	427	0	131	139	2	77	277	0	120	48	572	302	20	17	51	218	17	2	52	210	1	3	1	14	13	33	139	215	20	5	52	2	90	1	3	1	2	1	2	13	39	339	99	46	48	213	2	2	4	4	289	14	124	84	21	40	27	0	9	192	8	77	514	508	489	0	85	0	88	151	285	0	3	2	82	303	0	283	4	19	18	30	2	317	0	10	2	11	7	11	5	6	2	3	2	3	1	4	6	4	1	0	0	0	44	1	226	454	32	387	499	406	4	394	448	2	1	5	0	0	0	1	2	3	21	0	0	51	0	0	0	1		3.61235	4.59156	0	0	2.42492	4.40054	4.93876	0	4.59276	1.54102	1.4489	2.05311	1.07039	5.7211	0	3.88264	3.6017	3.41954	0	0	0	3.05658	0	0	0	0	3.0197	1.04963	0	2.80735	0	0	4.83188	0.214125	0	5.52482	0.948601	1.22651	1.65076	4.85449	4.69488	1.19535	3.17153	4.92552	1.88362	6.94708	6.04461	4.65306	0	4.32265	0	5.24375	2.16993	1.40599	4.59156	2.1635	5.50875	0	0	5.21023	0	0	4.81404	5.10727	1.32193	0.687061	3.38819	4.74416	0	3.79181	4.04439	6.14914	2.31034	1.11103	0	2.61824	0	5.64357	3.55336	0	3.09255	0	5.75809	4.34341	1.46467	3.31325	3.27947	0	0	3.55213	2.54844	4.72574	0	0	0	0	0.263034	3.35191	0	3.27501	0	3.65191	0.464668	0.555816	0	3.65191	0	2.48027	0	3.10601	0	3.36036	4.42156	2.74416	1.1375	0	0	5.39985	0	3.79494	3.48929	0	2.96347	5.08916	0	3.72465	2.51349	5.44824	4.71973	1.85599	1.25701	2.61117	4.57954	0.978196	0	2.78031	4.17552	0	0.263034	0	1.73118	1.08406	2.07039	4.09592	4.53232	1.68257	0	2.89142	0	3.69933	0	0.263034	0	0	0	0	2.70044	3.13093	5.33163	3.24184	3.19692	2.86987	5.07082	0	0	0.238787	0.275007	4.71644	2.41954	3.35614	2.5435	1.15056	2.96901	3.96162	0	0.505891	3.9542	0.526069	2.45418	5.29425	5.47994	5.30706	0	3.74416	0	3.17951	3.56194	4.51033	0	0.545968	0	2.86987	4.54102	0	5.52763	0	1.97085	2.31034	2.1635	0	5.21723	0	0.782409	0	0.669027	0.903038	1	0.722466	0.613532	0.545968	0.333424	0	0.526069	0	0.250962	0.333424	0	0	0	0	0	3.14078	0.238787	5.06566	5.74416	2.32481	5.48414	7.31714	5.76049	0	5.28059	5.53854	0	0	0.613532	0	0	0	0	0	0	1.45418	0	0	4.03826	0	0	0	0		21118	FBgn0020443	protein_coding	eRF3	4							0.420221	0.811	0.93	1.27108e-06	0.0440925	1.35564	-0.173314	4.383	0.594243	1.70229e-26	0.791695	3.68248e-25	-0.532697	10.6522	n	up	0.605601	0.68135	n	2.39102	2.37479	0.339413	0.193783	1.32475	1.05942	1.00647	0.99114	-0.930072	-1.06753	GO:0005829, GO:0005829, GO:0018444	GO:0008079, GO:0003924, GO:0005525, GO:0005525, GO:0003924, GO:0003747	GO:0006415, GO:0006415, GO:0006412, GO:0002184	0.0157193	0.00477303	0.420221	0.81	0.941	0.811	0.812	0.923	0.93	0.838274	0.718671	1.27108e-06	1	1	0.0440925
FBtr0333090	9	2	0	0	13	4	0	0	5	1	0	11	7	2	0	0	6	2	0	0	0	12	0	0	0	0	13	0	17	1	28	0	2	0	0	1	1	12	1	49	149	466	3	96	315	4	252	0	4	3	59	7	1	1	1	3	1	3	4	9	10	0	0	1	1	333	27	7	0	0	18	1	0	2	0	3	0	2	6	6	3	0	31	61	0	70	1	1	4	0	0	8	0	0	0	0	0	1	1	7	0	6	2	4	1	0	0	20	3	14	0	0	0	132	117	2	2	3	0	3	1	23	35	0	0	2	1	139	46	0	0	0	3	7	35	3	3	1	2	2	21	8	6	40	0	4	2	2	4	1	1	2	2	6	3	2	0	0	2	1	27	3	0	3	6	7	2	1	8	133	1	2	3	3	0	46	5	0	1	138	4	19	0	0	0	0	14	116	0	0	0	4	203	0	2	68	0	1	165	4	93	1	28	6	7	24	20	2	6	0	4	8	3	1	9	4	8	2	0	0	0	102	0	4	172	8	3	8	24	118	21	1	255	0	4	0	1	0	0	7	4	12	0	0	5	0	0	0	0		0	0	0	0	0.704872	0	0	0	0	0	0	0	1.9855	0	0	0	0	0	0	0	0	0	0	0	0	0	0	0	1.52607	0	2.42223	0	0	0	0.298658	0	0	0	0	4.16108	5.50208	7.40395	0	4.1811	5.86047	0	6.15178	0	0	0	3.74739	0	0	0	0	0	0	0	0	0	2.18587	0	0	0	0	4.8885	2.01078	0	0	0	5.2502	0	0	1.88753	0	1.27501	0	0	0.863938	3.45286	0	0	4.1811	4.0993	0	4.45615	0	0	1.51602	0	0	0	0	0	0	0	0	0	0	1.73552	0	0	1.17632	1.04963	0	0	0	0	0.790772	0	0	0	0	4.07039	4.88899	0	0	0	0	0	0	2.61824	2.91648	0	0	0	0	4.24641	3.10769	0	0	0	0	0.748461	3.39094	0	0	0	0.650765	1.31034	3.64386	0	0	3.28983	0	0	0	0	0	0	1.34483	0.555816	0.485427	0.454176	0.895303	0.516015	0	0	0	0	3.13914	0	0	0.847997	1.33914	1.33342	0	0	3.0072	4.23343	0	0	0	0	0	2.71589	0	0	0	3.89918	0	0	0	0	0	0	1.13093	4.06609	0	0	0	0	4.70819	0	0	1.66903	0	0	5.1918	0	4.37712	0.565597	3.30597	0	0	3.24793	2.52356	0.956057	1.5656	0	1.20163	1.95233	1.29278	0	1.52607	0.669027	0	1.51602	0	0	0	5.08831	0	0	5.18507	0	0	0	0	5.01302	1.40599	0	6.39455	0	0	0.62293	1.46989	0	0	0	0	1.3505	0	0	0	0	0	0	0		4868	FBgn0020443	protein_coding	eRF3	4													1.03351	1.77796	0.0115309	0.00176233	0.0665293	0.0041685	2.52618	3.12761	n	up	1.4099	0.0110274	up	0.739403	0.957206	0.698046	0.975264	0.84248	0.12478	-0.82607	0.919431	-1.15751	1.06415	GO:0005829, GO:0005829, GO:0018444	GO:0008079, GO:0003924, GO:0005525, GO:0005525, GO:0003924, GO:0003747	GO:0006415, GO:0006415, GO:0006412, GO:0002184	0.0734121	0.000344589	0.0859023	0.657	0.882	0.646	0.634	0.923	0.907	0.504564	0.852154	0.0753738	1	1	1
FBtr0344859	36	2	0	0	14	6	0	0	8	1	0	31	5	1	0	0	4	2	0	0	0	23	0	0	0	0	174	0	7	1	11	0	116	0	0	1	2	73	3	10	3	10	119	191	25	3	6	0	239	2	12	6	4	5	1	17	1	60	80	5	6	0	0	1	1	10	5	9	0	0	7	1	0	1	0	2	0	1	3	5	9	0	7	14	0	54	1	2	3	0	0	12	0	0	0	0	0	1	1	4	0	4	2	3	1	0	0	207	3	30	0	0	0	56	9	3	2	2	0	5	2	7	12	0	0	2	3	13	11	0	0	0	2	4	10	3	3	2	2	2	9	34	10	14	1	53	7	2	73	0	1	2	2	6	2	2	0	0	2	1	29	6	0	2	5	5	3	1	5	11	1	13	13	3	0	25	185	0	0	386	4	245	0	1	0	0	19	17	0	0	0	215	10	0	1	517	0	1	136	311	11	1	19	13	8	8	10	2	4	1	3	5	2	2	6	3	14	2	0	0	0	10	0	6	13	24	3	5	381	232	7	1	12	1	11	0	1	0	1	18	11	14	0	0	36	0	0	0	1		1.7137	0	0	0	0.356144	0	0	0	0	0	0	2.98732	0	0	0	0	0	0	0	0	0	2.54597	0	0	0	0	5.11061	0	0	0	0	0	4.27053	0	0	0	0.356144	3.50462	0	0	0	0	4.94579	5.14608	1.852	0	0	0	6.3147	0	0	0	0	1.24489	0	1.81558	0	4.70432	4.19613	0	0	0	0	0	0	0	0	0	0	0	0	0	0	0	0	0	0	0	0	0	1.32193	0	0	0	0	3.7939	0	0.0976108	0	0	0	0	0	0	0	0	0	0	2.47249	0	0	0	0	0	0.389567	0	0	4.78973	0	3.04789	0	0	0	2.98003	0	0.799087	0	0	0	0	0	0	0	0	0	0	0	0	0	0	0	0	0	0	0	0	0	0.536053	0	0	0	3.09255	1.58015	0	0	3.71699	0	0	4.36667	0	0	0	0	0.871844	0	0	0	0	0	0	3.16027	0	0	0	0	0	0.713696	0	0	0	0	1.47508	2.40054	0	0	1.33914	4.44758	0	0	5.42459	0	4.99865	0	0	0	0	0	0	0	0	0	4.71315	0	0	0	5.59723	0	0	4.55213	7.26632	0	0	0.565597	2.27798	0	0	0.62293	0	0	0.15056	0	0	0	0.613532	0	0	2.67807	0	0	0	0	0	0	0	0	3.08066	0	0	6.26922	5.70155	0	0	0	0.422233	2.4957	0	0	0	1.25701	3.68818	2.45681	1.70044	0	0	4.40667	0	0	0	0.704872		5178	FBgn0020443	protein_coding	eRF3	4													0.239527	1.64917	0.200225	0.0245144	0.439333	0.0448679	1.28091	2.24897	n	up	0.179524	0.315681	n	0.650309	0.785767	0.713203	0.376547	0.631456	0.154781	0.121803	0.99696	0.528142	-1.64691	GO:0005829, GO:0005829, GO:0018444	GO:0008079, GO:0003924, GO:0005525, GO:0005525, GO:0003924, GO:0003747	GO:0006415, GO:0006415, GO:0006412, GO:0002184	0.0273973	0.00838398	0.092217	0.667	0.941	0.655	0.644	0.962	0.953	0.624546	0.672808	0.0863	1	1	1
FBtr0089979	0	24	0	0	0	0	0	0	0	0	0	0	0	0	0	0	1	0	0	0	0	0	0	0	0	0	0	0	19	0	0	0	0	0	0	0	0	0	14	0	0	0	0	0	0	0	0	0	0	0	0	0	0	0	0	21	0	0	0	0	0	0	0	0	0	0	0	0	0	0	0	0	0	0	0	0	0	0	0	0	0	0	0	0	0	0	0	0	0	0	0	0	0	0	0	0	0	0	0	0	0	0	2	2	0	0	0	0	0	0	0	0	0	0	1	6	1	3	0	15	0	7	23	0	9	14	11	0	0	9	0	0	0	2	0	0	0	4	2	1	52	0	0	8	0	0	0	0	0	0	0	3	7	1	3	0	0	0	0	0	0	0	0	4	2	0	3	0	0	0	0	0	0	0	0	37	0	0	0	0	0	2	0	0	0	16	1	0	0	0	0	6	0	0	0	30	0	0	0	0	0	0	1	16	38	24	13	6	8	1	3	11	1	3	4	0	1	1	0	15	0	3	0	0	0	0	0	0	0	0	0	0	0	0	0	0	0	0	0	0	0	0	0	0	0	0	0	0	0		0	0	0	0	0	0	0	0	0	0	0	0	0	0	0	0	0	0	0	0	0	0	0	0	0	0	0	0	0	0	0	0	0	0	0	0	0	0	2.16672	0	0	0	0	0	0	0	0	0	0	0	0	0	0	0	0	0	0	0	0	0	0	0	0	0	0	0	0	0	0	0	0	0	0	0	0	0	0	0	0	0	0	0	0	0	0	0	0	0	0	0	0	0	0	0	0	0	0	0	0	0	0	0	0	0.201634	0	0	0	0	0	0	0	0	0	0	0	0.495695	0	0.333424	0	0	0	0.765535	1.77821	0	0	1.26903	1.04264	0	0	1.20789	0	0	0	0.111031	0	0	0	0.367371	0	0	3.61824	0	0	1.07039	0	0	0	0	0	0	0	0.333424	0.432959	0	0	0	0	0	0	0	0	0	0	0	0	0	0	0	0	0	0	0	0	0	0	1.66903	0	0	0	0	0	0	0	0	0	1.31034	0	0	0	0	0	0.83996	0	0	0	0	0	0	0	0	0	0	0	1.68257	2.52857	2.57773	1.21412	0.948601	1.19535	0.163499	0.669027	1.58015	0	0.367371	0.632268	0	0	0	0	1.76553	0	1.1177	0	0	0	0	0	0	0	0	0	0	0	0	0	0	0	0	0	0	0	0	0	0	0	0	0	0	0		515	FBgn0020445	protein_coding	E23	3													-1.106	-1.74084	0.116874	0.037741	0.316309	0.0657854	-1.56803	-2.07766	n	n	0.465794	1.01	n	0.148712	0.0407638	0.484209	0.304781	0.244617	0.167166	-0.573707	-1.21946	1.43326	0.35991	GO:0005886	GO:0005524, GO:0016887, GO:0042626, GO:0042626	GO:0042752, GO:0055085, GO:0042752, GO:0055085	-0.00804282	0.0108872	-0.0177523	0.086	0.529	0.121	0.158	0.769	0.674	0.12115	0.695198	2.69003e-14	1	1	9.33146e-10
FBtr0339548	0	34	0	0	0	0	0	0	0	0	0	0	0	0	0	0	1	0	0	0	0	0	0	0	0	0	0	0	23	0	0	0	0	0	0	0	0	0	12	0	0	0	0	0	0	0	0	0	0	0	0	0	0	0	0	32	0	0	0	0	0	0	0	0	0	0	0	0	0	0	0	0	0	0	0	0	0	0	0	0	0	0	0	0	0	0	0	0	0	0	0	0	0	0	0	0	0	0	0	0	0	0	2	0	0	0	0	0	0	0	0	0	0	0	1	7	4	0	0	22	0	13	3	0	11	0	10	0	0	1	0	0	0	0	0	0	0	1	2	1	6	0	0	1	0	0	0	0	0	0	0	0	1	1	4	0	0	0	0	1	0	0	0	4	2	0	4	0	0	0	0	0	0	0	0	1	0	0	0	0	0	2	0	0	0	1	1	0	0	0	0	2	0	0	0	62	0	0	0	0	0	0	3	5	11	14	1	2	4	1	2	6	1	1	2	0	1	1	0	1	0	2	0	0	0	0	0	0	0	0	0	0	0	0	0	0	0	0	0	0	0	0	0	0	0	0	0	0	0		0	1.53107	0	0	0	0	0	0	0	0	0	0	0	0	0	0	0.201634	0	0	0	0	0	0	0	0	0	0	0	1.49057	0	0	0	0	0	0	0	0	0	0	0	0	0	0	0	0	0	0	0	0	0	0	0	0	0	0	2.3978	0	0	0	0	0	0	0	0	0	0	0	0	0	0	0	0	0	0	0	0	0	0	0	0	0	0	0	0	0	0	0	0.0703893	0	0	0	0	0	0	0	0	0	0	0	0	0	0	0.695994	0	0.0976108	0	0	0	0	0	0	0	0	0	0.333424	0.584963	0.367371	0	0	2.17951	0	1.26903	0	0	1.45418	0	1.07724	0	0	0	0	0.124328	0	0	0	0	0	0	0.411426	0.536053	0	0	0	0	0	0	0	0	0	0	0	0	0	0.250962	0.739848	0	0	0	0	0.201634	0	0	0	0.344828	0.411426	0.0840643	0.594549	0	0	0	0	0	0	0	0	0	0	0	0	0	0	0.454176	0	0	0	0	0.176323	0	0	0	0	0	0	0	0	2.67356	0	0	0	0	0	0	0.659925	0	0	0.879706	0	0	0	0.163499	0	0	0.367371	0	0	0	0.632268	0.454176	0	0	0	0	0	0	0	0	0	0	0	0	0	0	0	0	0	0	0	0	0	0	0	0	0	0	0	0	0	0	0		331	FBgn0020445	protein_coding	E23	3													0.764739	-1.74449	0.259258	0.0298585	0.507991	0.0534781	1.12815	-2.17196	n	n	0.35914	1.01	n	0.0517628	0.089855	0.150973	0.256983	0.137393	0.0775862	-1.10368	-0.612717	0.175026	1.54137	GO:0005886	GO:0005524, GO:0016887, GO:0042626, GO:0042626	GO:0042752, GO:0055085, GO:0042752, GO:0055085	0.00207203	-0.00101052	-0.0102829	0.076	0.529	0.112	0.149	0.692	0.628	0.125806	0.421768	3.10323e-14	1	1	1.07648e-09
FBtr0339549	0	5	0	0	0	0	0	0	0	0	0	0	0	0	0	0	1	0	0	0	0	0	0	0	0	0	0	0	5	0	0	0	0	0	0	0	0	0	5	0	0	0	0	0	0	0	0	0	0	0	0	0	0	0	0	5	0	0	0	0	0	0	0	0	0	0	0	0	0	0	0	0	0	0	0	0	0	0	0	0	0	0	0	0	0	0	0	0	0	0	0	0	0	0	0	0	0	0	0	0	0	0	1	0	0	0	0	0	0	0	0	0	0	0	1	2	0	0	0	5	0	3	4	0	4	2	2	0	0	0	0	0	0	0	0	0	0	1	1	1	8	0	0	2	0	0	0	0	0	0	0	1	1	1	2	0	0	0	0	0	0	0	0	9	1	0	2	0	0	0	0	0	0	0	0	3	0	0	0	0	0	1	0	0	0	1	1	0	0	0	0	3	0	0	0	6	0	0	0	0	0	0	1	6	13	4	1	1	2	0	2	3	1	1	3	0	1	1	0	1	0	2	0	0	0	0	0	0	0	0	0	0	0	0	0	0	0	0	0	0	0	0	0	0	0	0	0	0	0		0	0	0	0	0	0	0	0	0	0	0	0	0	0	0	0	0	0	0	0	0	0	0	0	0	0	0	0	0	0	0	0	0	0	0	0	0	0	0	0	0	0	0	0	0	0	0	0	0	0	0	0	0	0	0	0	0	0	0	0	0	0	0	0	0	0	0	0	0	0	0	0	0	0	0	0	0	0	0	0	0	0	0	0	0	0	0	0	0	0	0	0	0	0	0	0	0	0	0	0	0	0	0	0	0	0	0	0	0	0	0	0	0	0	0	0	0	0	0	0	0	0	0	0	0	0	0	0	0	0	0	0	0	0	0	0	0	0	0	0	0.847997	0	0	0	0	0	0	0	0	0	0	0	0	0	0	0	0	0	0	0	0	0	0	0.992768	0	0	0	0	0	0	0	0	0	0	0	0	0	0	0	0	0	0	0	0	0	0	0	0	0	0	0	0	0	0	0	0	0	0	0	0	0	0	0	0.495695	0.925999	0	0	0	0	0	0	0	0	0	0	0	0	0	0	0	0	0	0	0	0	0	0	0	0	0	0	0	0	0	0	0	0	0	0	0	0	0	0	0	0	0	0	0	0		133	FBgn0020445	protein_coding	E23	3													-0.241276	-2.2733	0.686197	0.000665524	0.847183	0.00171517	-0.404022	-3.4034	n	down	0.172779	1.01	n	0.00839601	0	0.0836291	0.0381834	0.0325521	0.0327251	-0.738153	-0.994715	1.56079	0.172078	GO:0005886	GO:0005524, GO:0016887, GO:0042626, GO:0042626	GO:0042752, GO:0055085, GO:0042752, GO:0055085	-0.00127331	-0.000498695	-0.00843221	0.057	0.471	0.102	0.149	0.731	0.628	0.0396727	0.22089	5.77545e-15	1	1	2.00345e-10
FBtr0083393	121	9	15	21	4	14	6	87	11	60	17	10	5	37	13	11	14	66	14	82	2	0	5	0	6	13	72	34	0	9	10	0	1	14	16	0	17	20	0	10	2	2	90	30	11	0	18	5	0	13	14	15	10	173	9	15	11	5	54	14	6	15	5	4	0	0	23	6	1	12	0	17	0	5	1	13	15	10	12	7	14	17	10	17	16	12	32	1	13	14	0	14	10	18	0	13	4	60	6	15	0	30	2	1	0	4	1	30	3	78	0	17	12	31	0	0	41	0	6	29	62	0	0	12	3	3	8	5	8	2	13	12	9	3	0	3	38	2	0	0	1	68	22	16	19	6	7	14	11	15	0	1	2	1	2	0	4	76	8	8	19	16	3	3	5	3	3	53	3	3	49	4	3	2	5	15	13	16	183	13	0	47	0	15	17	21	15	0	0	0	0	14	13	0	61	12	26	0	20	164	77	12	8	3	8	4	5	1	1	2	2	3	3	4	3	5	2	3	2	31	0	94	6	6	15	0	14	15	0	2	16	24	14	29	2	0	0	0	0	2	1	4	0	7	0	0	13	9	114		0	0	0	0	0	0	0	0	0	0	0	0	0	0	0	0	0	0	0	0	0	0	0	0	0	0	0	0	0	0	0	0	0	0	0	0	0	0	0	0	0	0	0	0	0	0	0	0	0	0	0	0	0	0	0	0	0	0	0	0	0	0	0	0	0	0	1.61353	0	0	0	0	0	0	0	0	0	0	0	0	0	0	0	0	0	0	0	0	0	0	0	0	0	0	0	0	0	0	0	0	0	0	0	0	0	0	0	0	0	0	2.95977	0	0	0	0	0	0	0	0	0	0	0	0	0	0	0	0	0	0	0	0	0	0	0	0	0	0	0	0	0	0	0	0	0	0	0	0	0	0	0	0	0	0	0	0	0	0	0	0	0	0	0.0285692	0	0	0.799087	0	0	0	0	0	0	0	0	0	0	0.536053	0	0	0	0	0	0	2.926	0	0	0	0	0	0	0	0	0	0	0	0	0	0	0	0	0	0	0	0	0	0	0	0	0	0	0	0	0	0	0	0	0	0	0	0	0	0	0	4.84197	0	0	0	0	0	0	0	0	0	0	0	1.92979	0	0	0	0	0	0	0	0	0	0	0	0	0	0	0		3929	FBgn0020493	protein_coding	Dad	3													0.681592	2.95702	0.0113599	1.46783e-16	0.0659424	1.71392e-15	2.53143	8.25909	n	up	0.0757364	0.967681	n	0.0928862	0.0519446	0	0.0307341	0.0438912	0.0337821	1.45032	0.238392	-1.29925	-0.38947	GO:0005667	GO:0030617, GO:0030617, GO:0003700, GO:0070700, GO:0070700	GO:0030514, GO:0030514, GO:0030514, GO:0030514, GO:0060394, GO:0010991, GO:0030718, GO:0007179, GO:0031290, GO:0016335, GO:0007448, GO:0035214, GO:0007476, GO:0030514, GO:0060394, GO:0010991, GO:0048635, GO:0090254, GO:0007488, GO:0016477, GO:0007443, GO:0045886, GO:0030514, GO:0045886	0.0574425	-0.000662746	0.106099	0.867	0.706	0.83	0.792	0.808	0.767	0.0661326	0.980058	1.5304e-09	1	1	5.30882e-05
FBtr0083394	5	12	2174	7	2	393	217	317	794	50	148	28	6	5	124	670	57	32	725	81	2	0	92	0	8	306	92	78	0	7	37	0	1	112	247	0	35	167	0	9	1	0	5	130	49	0	435	0	0	357	72	102	38	48	2	109	381	4	158	262	8	448	2	2	0	0	10	4	1	3	0	22	0	7	1	325	579	6	70	12	27	117	24	68	57	39	322	1	181	702	0	168	22	59	0	79	6	24	30	202	0	3	1	1	0	15	1	79	4	147	0	197	27	278	0	0	38	0	10	190	2	0	0	49	1	6	17	6	14	2	45	214	16	4	2	6	86	2	0	0	1	10	5	29	177	4	15	15	22	49	0	0	1	1	1	0	5	78	3	6	16	77	1	2	6	4	2	41	0	2	116	1	4	1	3	611	33	135	44	829	0	36	0	160	520	37	25	0	0	0	0	622	533	0	16	7	12	0	396	8	7	1504	10	1	2	1	14	1	1	1	1	3	1	2	1	8	3	2	2	28	0	15	12	8	646	0	1055	731	0	2	9	25	248	5	1	0	0	0	0	2	1	5	0	1	0	0	679	15	7		0.189034	1.09085	6.79701	0	0	4.76818	4.38819	6.83542	6.60214	2.06005	4.56438	2.86196	1.74846	0	5.33771	6.46679	3.13422	1.18903	7.88728	3.65535	0.62293	0	3.77821	0	2.4489	5.71122	4.09592	3.46728	0	0	2.40871	0	0	4.7703	5.64875	0	2.26303	4.24869	0	0	0	0	0	4.42962	3.45681	0	6.61338	0	0	5.8212	3.76341	4.90929	2.85599	0	0	3.75916	5.81198	0	4.91791	5.59246	1.7866	5.4266	0	0	0	0	0	0	2.35896	0	0	0	0	3.21101	1.72683	7.00428	6.07767	0	4.5656	3.81352	3.06178	5.69349	4.23802	3.86592	4.76871	3.854	6.42844	0.163499	4.904	6.85562	0.321928	4.52293	6.28522	3.67016	0	4.56742	2.09424	0	5.75676	5.55459	0	0	0	0	0	1.17632	0.650765	3.2032	0.422233	4.5008	0	5.44526	3.07895	4.83542	0	0.111031	1.98185	0	2.21723	4.50653	0	0	0	3.55582	0	0.695994	2.34199	1.20789	1.93734	0.941106	2.93168	4.8674	0	0.226509	0.378512	0.757023	3.50843	0	0	0	0	0	0	3.06867	4.7148	0	2.29572	2.11437	3.25852	3.74416	0	0	0	0	0	0	2.70487	4.11603	0.378512	0.526069	2.08746	3.84197	0	0	0.555816	0	0	2.33056	0	0	3.37434	0	1.64155	0	0	5.52607	2.62059	3.52607	1.67807	6.2681	0	2.03914	0	5.04745	5.91121	0	1.46989	0	0	0	0	5.93805	5.63662	0	1.98185	0	1.61353	0	5.98755	0	0	8.12376	1.14405	0	0	0	1.89918	0.344828	0.411426	0	0	1.11103	0	0	0	1.01436	1.15056	0	2.11437	2.61117	0	1.94486	2.6893	1.99639	6.55674	0	7.14088	8.11046	0	0.948601	0	2.55827	6.0505	0	0	0	0.739848	0	0.475085	1.34483	0.669027	1.18903	0	0	0	0	7.27873	6.24089	0		24066	FBgn0020493	protein_coding	Dad	3							0.483005	0.82	0.744	3.87122e-09	0.000134289	3.87196	0.0570549	5.62433	0.880094	7.76857e-32	0.948874	2.14777e-30	0.150851	11.7419	n	up	0.062846	0.980927	n	2.29368	2.44263	0.312419	0.28595	1.33367	1.03587	0.926771	1.07056	-0.985889	-1.01144	GO:0005667	GO:0030617, GO:0030617, GO:0003700, GO:0070700, GO:0070700	GO:0030514, GO:0030514, GO:0030514, GO:0030514, GO:0060394, GO:0010991, GO:0030718, GO:0007179, GO:0031290, GO:0016335, GO:0007448, GO:0035214, GO:0007476, GO:0030514, GO:0060394, GO:0010991, GO:0048635, GO:0090254, GO:0007488, GO:0016477, GO:0007443, GO:0045886, GO:0030514, GO:0045886	0.0193413	0.00113189	0.483005	0.848	0.706	0.82	0.792	0.769	0.744	0.314449	0.870661	3.87122e-09	1	1	0.000134289
FBtr0100160	182	9	16	647	20	18	6	144	31	178	14	10	5	45	17	19	13	84	16	287	2	0	6	0	6	18	107	54	0	207	10	0	6	14	15	0	164	45	0	75	157	54	120	390	16	0	17	4	0	16	15	16	11	469	14	14	20	24	130	16	5	21	135	104	0	0	27	185	1	29	0	165	0	5	1	20	13	95	14	7	11	21	11	39	16	15	21	1	11	15	0	13	11	210	0	13	4	77	6	14	0	28	7	3	0	197	1	59	3	83	0	17	11	45	0	0	47	0	8	124	84	0	0	16	8	26	8	4	7	2	46	14	53	28	2	3	41	7	0	0	1	93	37	13	15	6	9	14	11	18	0	2	2	2	2	3	3	89	8	17	16	16	21	2	8	14	7	85	3	7	75	28	3	35	171	16	13	12	519	17	0	27	0	17	16	282	67	0	0	0	0	16	14	0	76	13	25	0	110	436	187	19	25	3	20	3	5	1	1	2	4	3	7	4	3	6	2	4	2	37	0	75	8	5	15	0	16	15	0	2	587	27	19	296	2	0	0	0	0	2	1	4	0	7	0	0	12	12	192		3.6837	0	0	5.00675	1.02148	0	0	6.22612	1.52607	4.99367	0	0	0	3.36457	0	0	0	4.74792	0	5.60348	0	0	0	0	0	0	4.45746	3.48285	0	5.34873	0	0	0.925999	0	0	0	4.95559	2	0	4.28836	5.09635	3.91265	5.25172	5.78764	0	0	0	1.40599	0	0	0	0	0	6.52529	2.25701	0	0	3.35614	4.58976	0	0	0	6.01525	3.80219	0	0	1.82782	4.53232	0	4.51475	0	6.34979	0	0	0	0	0	5.38128	0	0	0	3.74631	0	2.54844	0	0	2.27798	0	0	0	0	0	0	5.50748	0	0	0	4.91982	0	0	0	3.0268	1.30451	0.632268	0	4.22805	0	3.0072	0.333424	3.2854	0	0	0	2.38405	0	0	2.79077	0	0	3.86394	3.65878	0	0	0	1.02148	2.06005	0	0	0	0	2.05658	0	3.30597	1.37851	0.333424	0.722466	2.46205	0.722466	0	0	0.748461	4.42291	2.79494	0	0	1.7137	0	1.64155	0	0	0	0.31034	0.356144	0.298658	0.613532	0.443607	0	5.18864	1.63691	1.76553	2.90881	0	2.38681	0	1.03562	1.32769	0.847997	3.848	1.60407	1.01436	2.7761	1.66448	0	4.20477	4.21023	0	0	0	5.53138	0	0	0	0	0	0	5.13299	2.99277	0	0	0	0	0	0	0	4.63227	1.66448	3.20789	0	3.9514	7.82464	5.15218	0	2.54102	0.790772	2.14405	1.22651	0	0	0	0.799087	0.773996	0	1.51602	0.765535	0.604071	0	0	1.58015	0	3.66676	0	2.95047	0	0	0	0	0	0	0	0	5.97522	2.28096	0	5.41819	0.887525	0	0	0	0	0	0	0	0	6.22824	0	0	0	0	5.72192		10458	FBgn0020493	protein_coding	Dad	3													0.703242	3.57162	0.0240216	2.2242e-19	0.111597	3.12541e-18	2.25678	9.00162	n	up	0.41104	0.773972	n	1.11446	1.85834	0.505783	0.509872	0.997114	0.555495	0.211242	1.55038	-0.884493	-0.877132	GO:0005667	GO:0030617, GO:0030617, GO:0003700, GO:0070700, GO:0070700	GO:0030514, GO:0030514, GO:0030514, GO:0030514, GO:0060394, GO:0010991, GO:0030718, GO:0007179, GO:0031290, GO:0016335, GO:0007448, GO:0035214, GO:0007476, GO:0030514, GO:0060394, GO:0010991, GO:0048635, GO:0090254, GO:0007488, GO:0016477, GO:0007443, GO:0045886, GO:0030514, GO:0045886	0.120419	0.00158614	0.243052	0.876	0.765	0.835	0.792	0.808	0.791	0.00587732	0.832026	7.47959e-09	1	1	0.00025946
FBtr0082699	10	5	120	1	14	7	109	11	75	34	21	3	3	26	0	93	83	5	0	1	14	9	5	1	0	34	118	1	4	98	5	0	6	37	1	168	1	8	4	102	1	1	6	18	26	1	1	0	1	1	62	75	1	3	126	6	1	1	23	2	0	2	49	12	2	0	28	15	0	0	1	58	0	2	2	5	1	0	0	7	1	1	9	24	0	1	9	2	2	28	1	94	1	31	82	1	1	1	7	0	1	24	6	3	2	14	0	11	2	73	2	4	1	6	98	5	3	1	0	10	1	3	2	14	5	15	17	8	14	0	5	6	3	8	16	1	2	3	1	1	14	100	9	1	12	1	7	17	1	44	0	3	7	5	4	4	2	2	1	7	2	1	7	2	4	3	3	112	10	3	12	7	1	7	0	3	18	27	1	1	52	3	75	24	0	1	18	22	0	10	1	17	0	26	0	7	18	1	3	3	29	151	8	6	6	6	6	2	2	4	7	5	2	2	3	7	4	3	0	0	4	3	8	1	93	2	3	0	151	30	19	1	12	5	1	0	1	0	0	2	2	4	0	1	4	0	15	0	3		0	0	0	0	0	0	0	0	0	0	0	0	0	0	0	0	3.85997	0	0	0	0	0	0	0	0	0	4.25248	0	0	0	0	0	0	0	0	0	0	0	0	0	0	0	0	0	0	0	0	0	0	0	3.6427	4.14975	0	0	0	0	0	0.536053	0	0	0	0	0	0	0	0	0	0	0	0	1.27501	0	0	0	0	0	0	0	0	0	0	0	0	0	0	0	0	0	0	2.35896	0	4.21645	0	0	5.20242	0	0	0	0	0	0	0	0	0	0	0	0	0	0	0	0	0	0	0	4.16269	0.275007	0	0	0	0	0	0	0	2.33628	0	0	0	0	2.0321	0	0	0	0	0	0	0	0	0	0	0	0	4.49953	0	0	1.97085	0	0.887525	0	0	3.24489	0	0	0	0	0	0	0	0	0	0	0	0	2.14405	0	0	0	0	3.69265	0	0	0	0	0	3.45022	0	0	0	2.04963	0	0	0	0	0	0	0	0	1.36177	0	0	0	0	0	0	0	0	0	0	0	0	0	3.33914	5.01792	0	0	0	0	0	0	0	0.378512	0	0	0	0	0	0	0	0	0	0	0	0	0	0	3.94673	0	0	0	0	2.82985	0	0	0	0	0	0	0	0	0	0	0	1.02148	0	0	0	0	0	0	0		3828	FBgn0020496	protein_coding	CtBP	10													-0.147478	2.12368	0.618526	1.38934e-08	0.806355	7.54348e-08	-0.49794	5.6747	n	up	0.744736	0.533106	n	0.514628	0.233163	0.0985293	0	0.21158	0.193553	1.56571	0.111509	-0.584083	-1.09314	GO:0005634, GO:0005634, GO:0005700, GO:0031010	GO:0005515, GO:0070491, GO:0003714, GO:0003714, GO:0003714, GO:0051287, GO:0016616, GO:0003714, GO:0003713, GO:0070491, GO:0008134, GO:0042803	GO:0045892, GO:0055114, GO:0090263, GO:0090090, GO:0022416, GO:0016360, GO:0022416, GO:0006357, GO:0035220, GO:0000122, GO:0045944, GO:0090263, GO:0090090, GO:0043044, GO:0045892	-0.013864	-0.000828247	0.0817253	0.867	0.941	0.859	0.851	0.923	0.93	0.757283	0.81342	0.1959	1	1	1
FBtr0082700	13	57	9	1	19	2	7	6	54	14	6	15	32	4	0	6	135	19	0	139	5	2	28	1	0	12	6	2	2	15	3	0	8	6	2	7	33	4	7	7	0	1	6	13	6	1	1	0	1	1	7	8	2	21	8	60	1	1	6	1	0	1	6	17	1	0	53	5	0	0	1	7	0	2	1	2	1	0	11	4	46	1	3	12	0	1	9	4	1	7	1	7	1	36	70	1	0	1	3	3	1	6	7	2	3	5	0	5	1	7	1	5	1	6	6	16	8	42	0	25	1	5	2	11	3	4	6	4	5	22	18	24	8	34	38	5	1	1	1	3	12	7	4	5	3	5	4	49	49	16	0	3	4	6	7	3	40	1	6	48	1	13	4	2	6	8	5	8	4	2	141	109	1	3	9	1	41	67	129	1	7	2	8	7	0	61	4	6	0	3	1	6	0	6	2	57	5	1	2	17	7	2	28	3	19	14	27	5	4	5	4	10	6	12	14	18	2	2	0	0	3	2	124	37	120	70	2	0	84	21	119	20	5	93	1	0	1	0	0	2	2	3	0	1	4	0	28	0	22		0.389567	1.58496	0	0	0.659925	0	0	0	2.43563	0.879706	0	1.60881	2.29866	0	0	0	3.41278	1.75702	0	4.06178	0	0	2.36737	0	0	1	0	0.214125	0	1.20163	0	0	0.536053	0	0.286881	0	2.53854	0	0.526069	0	0	0	0.594549	0.9855	0	0	0	0	0	0	0	0	0.176323	1.69153	0	2.61117	0	0	0	0	0	0	0	1.25701	0	0	2.08406	0	0	0	0	0	0	0	0	0	0	0	1.70487	0	2.65306	0	0	0.925999	0	0	0.9855	0.263034	0	0	0	0	0	2.80529	3.75275	0	0	0	0	0.584963	0	0	0.773996	0	0.411426	0	0	0	0	0	0	0.555816	0	0.378512	0	1.33914	0.83996	2.25701	0	1.5656	0	0.594549	0	0.948601	0	0	0	0	0	1.88753	1.51602	1.926	0.9855	1.40599	2.48285	0.495695	0	0	0	0.545968	1.48027	0	0	0.565597	0	0.641546	0	2.65764	3.10769	1.32769	0	0	0	0.356144	0.739848	0	4.18349	0	0.83996	2.23879	0	1.16993	0	0	0.555816	0.933573	0.464668	0	0	0	3.30305	2.91839	0	0	0.765535	0	1.87971	2.19535	2.99095	0	0	0	0	0	0	2.61117	0	0	0	0	0	0	0	0	0.367371	2.01078	0	0	0	2.67582	0	0	2.03914	0	1.58015	1.87578	1.93357	1.0072	0.641546	0.956057	0	1.28688	0.918386	0.879706	1.0635	0.823749	0	0	0	0	0	0	4.42694	2.48027	3.76871	3.38128	0	0	3.3505	1.91456	3.80632	1.49057	0	3.7126	0	0	0	0	0	0	0	0	0	0	0.799087	0	2.45154	0	1.96347		3463	FBgn0020496	protein_coding	CtBP	10													-0.400332	0.97742	0.137434	0.00335913	0.350123	0.00750357	-1.48541	2.93281	n	n	-0.329388	0.791388	n	0.707455	0.665151	0.569061	0.473453	0.60378	0.090423	1.14655	0.678707	-0.383958	-1.4413	GO:0005634, GO:0005634, GO:0005700, GO:0031010	GO:0005515, GO:0070491, GO:0003714, GO:0003714, GO:0003714, GO:0051287, GO:0016616, GO:0003714, GO:0003713, GO:0070491, GO:0008134, GO:0042803	GO:0045892, GO:0055114, GO:0090263, GO:0090090, GO:0022416, GO:0016360, GO:0022416, GO:0006357, GO:0035220, GO:0000122, GO:0045944, GO:0090263, GO:0090090, GO:0043044, GO:0045892	-0.00924171	0.00125987	0.0440207	0.895	0.941	0.874	0.851	0.923	0.93	0.731699	1	0.57211	1	1	1
FBtr0082701	884	1	0	194	125	647	0	19	2	0	1	241	186	101	0	9	1	246	0	16	0	328	4	664	0	58	72	59	48	0	3	0	1	0	33	0	3	187	80	8	10	0	265	123	13	28	161	0	658	147	5	0	29	414	0	20	99	8	28	320	0	196	1	4	72	0	104	3	0	0	6	0	0	8	0	65	289	0	0	2	13	16	65	0	0	15	1	10	6	1	1	62	11	1	38	33	3	74	0	3	0	2	6	2	1	9	0	1	2	2	150	255	154	61	146	5	3	192	0	29	0	8	3	80	1	8	1	545	6	0	0	52	1	9	145	53	295	1	1	2	4	2	74	64	9	4	217	2	67	151	0	4	1	4	3	2	3	115	5	261	66	31	6	7	2	2	1	48	0	19	33	5	183	2	3	464	54	15	105	372	0	397	0	0	0	326	55	1	0	99	85	2	0	2	0	653	10	0	7	0	134	275	60	15	16	5	32	1	1	8	13	7	9	3	2	4	8	1	0	0	2	3	220	15	139	316	477	0	262	228	3	361	0	4	2	0	0	0	0	3	8	31	0	25	136	0	0	0	120		6.36562	0	0	4.48156	3.77083	6.52388	0	4.20242	0	0	0	6.14832	6.01078	4.84298	0	0	0	6.49617	0	2.21101	0	6.2211	0.933573	8.44182	0	4.59872	4.59515	4.26903	2.70708	0	0	0	0	0	4.13586	0	0	5.34376	4.852	0	2.59455	0	6.82082	5.48027	2.09085	3.92884	6.27947	0	8.5972	5.64933	0	0	3.1375	7.05658	0	2.46989	5.00899	2.25701	3.72683	6.89712	0	5.29389	0	0	4.59216	0	4.50526	0	0	0	4.10014	0	0	3.91169	0	5.93829	6.1807	0	0	0	2.53107	4.16027	5.98868	0	0	2.97269	0	1.53107	1.54597	0	0	4.11686	6.16972	0.565597	4.21645	4.18031	0	5.10098	0	1.25701	0	0	1.9855	0.367371	0	0	0	0	0	0	5.95861	6.78581	5.75649	3.93168	5.87627	0.871844	0	5.66135	0	2.9855	0	1.85997	0.632268	4.83086	0	0	0	6.76315	0	0	0	4.05398	0	1.03562	5.6761	3.99277	5.9814	0	0	0	0	0	4.2555	4.39506	1.66448	1.53605	5.99842	0	5.01569	5.76288	0	1.11103	0	0.62293	0.773996	0.604071	0	5.96555	0	5.8716	5.04658	3.35755	0	1.77821	0	0	0	3.7366	0	2.42761	2.54102	0	6.36247	0	0	6.20496	3.61353	1.0072	4.09845	6.23266	0	6.41041	0	0	0	6.30524	3.64155	0	0	5.06781	4.75114	0	0	0	0	6.70113	1.74846	0	0	0	5.45812	6.89324	4.51854	2.74846	2.7866	1.31034	3.33056	0	0.321928	2.17313	2.38681	1.926	2.54844	0.879706	0	0	2.22033	0	0	0.163499	0	0.903038	6.74079	2.848	5.55336	6.91576	7.14598	0	6.52482	6.67186	0	6.61397	0	0	1.28688	0	0	0	0	1.848	2.27501	3.1177	0	8.58161	6.86208	0	0	0	5.63081		16879	FBgn0020496	protein_coding	CtBP	10							0.318241	0.748	0.907	0.0354171	1	0	-0.0437631	3.22348	0.907433	4.01057e-12	0.960961	3.26095e-11	-0.116277	6.93681	n	up	-0.0736987	0.980063	n	2.45583	2.58652	1.36327	0.923414	1.83226	0.707759	0.88105	1.0657	-0.662634	-1.28412	GO:0005634, GO:0005634, GO:0005700, GO:0031010	GO:0005515, GO:0070491, GO:0003714, GO:0003714, GO:0003714, GO:0051287, GO:0016616, GO:0003714, GO:0003713, GO:0070491, GO:0008134, GO:0042803	GO:0045892, GO:0055114, GO:0090263, GO:0090090, GO:0022416, GO:0016360, GO:0022416, GO:0006357, GO:0035220, GO:0000122, GO:0045944, GO:0090263, GO:0090090, GO:0043044, GO:0045892	0.024697	0.00668274	0.318241	0.724	0.941	0.748	0.772	0.885	0.907	0.738739	0.426507	0.0354171	1	1	1
FBtr0082702	8	3	107	1	11	3	47	11	122	47	15	2	1	9	0	31	47	3	0	1	16	4	4	1	0	20	21	1	4	36	5	0	6	29	1	163	1	8	4	52	0	1	4	6	23	1	1	0	1	1	31	84	1	2	153	7	1	1	24	1	0	1	21	7	2	0	24	13	0	0	1	97	0	2	2	3	1	0	0	8	1	1	4	25	0	1	8	2	2	33	1	66	1	15	43	1	0	1	5	0	1	28	5	3	2	12	0	13	2	25	2	3	1	5	24	5	3	1	0	8	1	3	2	6	7	13	11	7	9	0	5	7	3	6	11	1	1	2	1	1	14	40	8	1	9	1	7	10	1	15	0	3	5	5	5	4	1	1	1	5	1	1	6	2	4	3	3	32	7	3	10	6	1	6	0	2	8	20	1	1	62	2	147	28	0	1	11	25	0	7	1	19	0	17	0	4	11	1	2	1	26	4	8	5	4	7	5	2	2	3	6	5	2	2	3	8	4	3	0	0	5	3	6	1	51	1	3	0	206	28	18	1	12	5	1	0	1	0	0	2	2	4	0	1	2	0	12	0	3		0	0	0	0	0	0	0	3.71149	4.99458	0	0	0	0	0	0.298658	0	0	0	0	0	2.38128	0	0	0	0	0	0	0	0	0	1.05658	0	0	0	0	5.95652	0	0	0	0	0	0.773996	0	0	0	0	0	0	0	0	0	0	0	0	5.77294	0	0	0	2.67129	0	0	0	0	0	0	0	0	0	0	0	0	6.62117	0	1.926	2.53854	0	0	0	0	0	0	0	0	0	0	0	0	0	0	0	1.07039	0	0	0	0	0	0	0	0	0	0.275007	0	0	0	0	0	0	0	0	0	0	0	0	0	0	0	0	0	0	0	0.286881	0	0	0	0	0	0	0	0	0	0	0	0	0	0	0	0	0	0	0	3.24945	0	0	0	0	0	0	0	0	0	0	0	0.941106	0	0	1.10434	0	0	0	0	0	0	0	0.0285692	0	0	0	0	0	0	0	0	0	0	0	0	0	0	0	0	4.1635	0	5.82324	0	0	0	0	0	0	0	0	1.21412	0	0	0	0	0	0.956057	0	0	0	0	0	0	0	1.76553	0	0	0	0	0	0	0	0	0	0	0	0	0	0.356144	0	1.7137	0	0	0	0	0	0	5.71122	0.0285692	1.61353	0	3.33771	0	0	0	0	0.815575	0	0	1.1177	0	0	0	0	0	0	0	0		2879	FBgn0020496	protein_coding	CtBP	10													-0.724114	1.79949	0.013263	1.3293e-06	0.0735636	5.40509e-06	-2.47663	4.83532	n	up	0.889336	0.991716	n	0.429122	0.239631	0.168295	0.111992	0.23726	0.11965	1.60352	0.0198143	-0.576387	-1.04695	GO:0005634, GO:0005634, GO:0005700, GO:0031010	GO:0005515, GO:0070491, GO:0003714, GO:0003714, GO:0003714, GO:0051287, GO:0016616, GO:0003714, GO:0003713, GO:0070491, GO:0008134, GO:0042803	GO:0045892, GO:0055114, GO:0090263, GO:0090090, GO:0022416, GO:0016360, GO:0022416, GO:0006357, GO:0035220, GO:0000122, GO:0045944, GO:0090263, GO:0090090, GO:0043044, GO:0045892	-0.0344791	-0.00333994	0.0592238	0.857	0.941	0.85	0.842	0.923	0.93	0.542574	0.610543	0.527617	1	1	1
FBtr0100161	135	10	2	6	12	2	36	3	3	3	6	4	6	170	146	82	28	3	0	230	0	5	19	1	0	2	38	3	88	2	6	0	3	7	4	0	3	89	12	5	15	3	3	5	10	11	120	0	3	3	17	2	4	2	0	11	34	40	9	2	0	4	1	101	6	0	55	3	1	1	12	7	0	3	0	2	8	1	1	5	4	38	5	3	0	3	2	5	6	2	0	54	1	1	119	47	75	5	2	3	9	171	3	2	1	12	13	3	7	3	2	8	2	15	33	7	60	3	0	30	32	2	2	3	9	12	10	31	15	15	28	3	3	17	40	6	7	4	2	3	3	4	8	6	20	4	183	47	3	5	1	2	1	5	4	1	3	6	27	10	6	1	33	3	3	2	2	25	1	3	31	7	2	27	4	6	145	146	220	2	7	7	0	0	0	2	4	5	0	2	1	3	4	13	8	2	2	8	18	1	32	7	7	6	3	6	7	7	2	4	4	3	4	1	4	5	7	1	0	0	2	3	1	8	1	31	6	0	44	11	9	54	1	8	2	1	0	0	0	1	7	12	0	2	3	0	0	0	6		3.29572	0	0	0	0	0	0	0	0	0	0	0	0	4.92172	0	4.38059	1.61824	0	0	5.63981	0	0	0	0	0	0	3.73335	0	2.98914	1.43829	0.62293	0	0	0	0	0	0	3.75489	0	0	0	0	0	0	0	0	5.27314	0	0	0	0	0	0	0	0	0	0	4.34412	0	0	0	0	0	4.59872	0	0	2.62293	0	0	0	3.37016	0	0	0	0	0	0	1.90304	0	0	0	4.61706	0	0	0	0	0	0	0	0	0	3.13586	0	0	5.60318	4.02857	5.04045	0	0	0	0	5.21412	0	0	0	0	0	0	0.748461	0	0	0	0	0	2.85	1.13093	2.94673	0	0	2.89918	0	0	0	0	0	0	0	2.15381	1.57531	0	1.34483	0	0	1.44361	3.16027	0	0	0.632268	0	0	0	0	0	0	2.34199	0	5.27687	3.71039	0	0	0	0	0	0.0143553	0.669027	0	0	0	2.94673	0	1.01436	0	3.49313	0	0	0	0	2.89918	0	0	2.20163	0	0	3.91361	0	0	4.32697	3.83693	4.42828	0	0	0	0	0	0	0	0	0	0	0	0	0	0	0	0	0	0	0	0.443607	0	1.44361	0	0	0	0	0	0	1.52607	0	0	0	0	0	0	0	0	2.25096	0	0	0	0	0	0	0	0	2.76977	0	0	0	0	0	3.33628	0	0	0.411426	0	0	0	0	0	1.87578	1.0635	0	0	0	0	0	0	0		4104	FBgn0020496	protein_coding	CtBP	10													-0.423779	1.97484	0.118545	1.11163e-08	0.319257	6.12189e-08	-1.56091	5.71275	n	up	-0.731292	0.478447	n	0.758893	0.688142	0.287082	0.209323	0.48586	0.240547	1.13505	0.840927	-0.82636	-1.14962	GO:0005634, GO:0005634, GO:0005700, GO:0031010	GO:0005515, GO:0070491, GO:0003714, GO:0003714, GO:0003714, GO:0051287, GO:0016616, GO:0003714, GO:0003713, GO:0070491, GO:0008134, GO:0042803	GO:0045892, GO:0055114, GO:0090263, GO:0090090, GO:0022416, GO:0016360, GO:0022416, GO:0006357, GO:0035220, GO:0000122, GO:0045944, GO:0090263, GO:0090090, GO:0043044, GO:0045892	-0.0232163	0.000890097	0.0829659	0.895	0.941	0.879	0.861	0.923	0.93	0.773473	0.910984	0.0101183	1	1	1
FBtr0334513	465	4	117	34	52	225	442	12	87	122	54	4	2	188	0	342	67	28	0	1	17	258	7	54	0	36	60	5	10	140	3	0	99	46	1	142	1	36	65	152	1	1	77	22	295	1	1	0	64	10	279	271	5	73	88	18	1	1	84	14	0	14	53	57	9	0	174	103	0	0	1	101	0	2	2	41	8	0	0	56	3	2	46	142	0	13	129	4	2	161	1	9	4	31	33	3	1	17	6	1	0	238	15	3	2	143	0	29	5	147	4	97	37	63	177	3	2	4	0	67	1	4	8	8	64	188	23	402	6	0	11	12	4	33	22	9	34	7	4	5	17	41	33	16	4	4	45	35	4	51	0	4	6	15	6	3	2	26	1	73	2	23	6	2	4	3	4	75	10	11	12	26	13	6	0	21	113	9	7	15	70	19	127	58	0	40	43	440	0	195	9	141	0	38	0	493	193	1	4	3	16	23	61	13	16	7	14	2	6	3	14	7	10	7	8	24	8	3	0	0	48	3	1270	1	335	19	33	0	13	233	19	43	15	6	1	1	1	0	0	5	2	3	0	1	36	0	288	0	76		4.24413	0	4.06609	1.33914	1.91839	3.88557	5.58796	0.0285692	0.0143553	4.59813	3.57289	0	0	4.58496	0	5.75862	2.07039	2.56316	0	0	0	4.6311	0	3.63227	0	3.77716	3.1127	0.555816	0.815575	5.60348	0	0	3.73118	4.393	0	0.0426443	0	2.41143	3.4019	5.92884	0	0	3.96625	2.87774	5.40395	0	0	0	3.99458	1.14405	5.02281	6.12184	0.464668	3.42089	0.0143553	1.29866	0	0	3.8679	1.67807	0	1.09761	5.85474	3.34625	1.24489	0	4.11353	4.02148	0	0	0	0.0426443	0	0	0	4.16993	0.910733	0	0	5.12516	0.31034	0.713696	4.45483	4.76713	0	1.848	5.04745	0.400538	0.704872	4.86641	0.0143553	0	3.20789	3.91169	0	0.956057	0	1.94111	4.65478	0	0	5.08619	2.22959	1.04264	0.464668	3.98823	0	2.57289	0.575312	4.86938	1.08406	4.2032	2.5008	2.80529	4.85748	0	0	0.356144	0	3.16511	0	0.704872	1.16993	0	2.89336	4.56925	2.848	5.0781	0	0	1.1177	1.41684	1.0072	1.57531	2.76553	0.956057	1.95977	0.799087	0.641546	1.22033	1.74846	0	2.45681	1.52607	0	0.545968	2.81762	3.01792	0.713696	2.94486	0	0.956057	0.124328	1.25701	1.05658	0.15056	0	2.69822	0	3.01257	0.948601	1.80735	0	0.704872	0.887525	0.189034	0.604071	3.25248	3.47768	1.25096	0	1.52105	1.62293	0	0	1.33914	3.59096	0	0.464668	1.0072	0.0143553	1.51602	0.0840643	4.21645	0	2.26003	2.35896	5.32805	0	4.76129	1.07039	3.90207	0	4.44427	0	5.02591	5.21335	0	1.21412	2.16027	0	0	3.45022	1.96717	1.81558	0	1.56071	0.263034	0.879706	0.555816	1.9486	1.1635	1.4957	0.713696	0.773996	1.58496	1.80323	1.84398	0	0	3.47119	0	7.9222	0	5.50938	1.83592	2.52356	0	0	5.43396	0	2.45418	0.0143553	0	0.378512	0.62293	1.99639	0.0143553	0	1.90689	0	0	0	0	3.87283	0	5.98345	0	3.75916		13110	FBgn0020496	protein_coding	CtBP	10													-0.640958	2.75765	0.036601	4.54233e-13	0.149764	4.01644e-12	-2.09019	7.23833	n	up	0.0101299	0.996395	n	1.91343	1.815	0.715679	1.09927	1.38585	0.49844	1.05847	0.860997	-1.34453	-0.574942	GO:0005634, GO:0005634, GO:0005700, GO:0031010	GO:0005515, GO:0070491, GO:0003714, GO:0003714, GO:0003714, GO:0051287, GO:0016616, GO:0003714, GO:0003713, GO:0070491, GO:0008134, GO:0042803	GO:0045892, GO:0055114, GO:0090263, GO:0090090, GO:0022416, GO:0016360, GO:0022416, GO:0006357, GO:0035220, GO:0000122, GO:0045944, GO:0090263, GO:0090090, GO:0043044, GO:0045892	-0.0943919	-0.0177621	0.241746	0.867	0.941	0.859	0.851	0.962	0.953	0.507595	0.214218	0.000858573	1	1	1
FBtr0334514	60	3	2	13	9	2	56	3	3	3	6	5	1	94	250	18	115	4	0	6	0	3	59	16	0	2	6	3	9	1	4	0	5	6	4	0	3	8	63	5	17	3	4	2	246	170	24	0	3	5	97	2	6	5	0	21	271	5	202	3	0	4	1	56	4	0	67	4	1	0	5	7	0	2	0	2	5	1	1	9	9	23	3	4	0	6	4	4	5	2	0	6	3	1	16	5	71	7	2	4	10	19	4	3	1	34	9	6	4	3	5	38	3	44	5	4	5	6	0	21	52	3	4	1	20	26	11	4	3	25	94	9	10	7	7	5	47	2	2	3	5	3	5	3	4	5	18	18	3	3	1	3	2	12	2	1	5	9	6	13	3	3	14	3	3	2	4	17	1	4	14	12	9	11	4	3	11	7	398	6	6	8	0	0	0	7	5	6	0	2	6	4	4	10	10	3	2	8	95	0	13	1	8	4	5	5	9	3	2	3	4	4	5	1	4	7	5	1	0	0	10	3	2	10	1	7	16	0	9	31	10	28	1	8	1	1	0	0	0	1	5	11	0	1	2	0	0	0	5		1.69153	0	0	0	0	0	0.15056	0	0	0	0	0	0	3.99548	7.38345	0	4.17552	0	0	0	0	0	3.9855	0	0	0	0	0	0	0	0	0	0	0	0	0	0	0	4.10685	0	3.91073	0	0	0	5.64587	5.52888	2.42492	0	0	0	4.74147	0	0	0	0	2.44361	5.8475	0	5.6499	0	0	0	0	3.34341	0	0	3.91648	0	0	0	0	0	0	0	0	0	0	0	0	0	0	4.3875	0	0	0	0	0	0	0	0	0	0	0	0	0	0	4.88996	0	0	0	0	0	0	1.35614	0	2.18903	0	0	0	0	0	3.45549	0	2.9542	0	0	0	0	0	0	3.7366	0	0	0	0	1.80735	0	0	0	0	4.29278	0	0	0	0	0.782409	2.9855	0	0	1.47508	0	0	0	0	0	0	0	1.98914	0	0	0	0	0	1.24489	0	0	0	0	0	0	0	0	0	0.879706	0	0	0	0	0	0	0	0.773996	0	0	0	0	0	0	5.30378	0	0	0	0	0	0	0	0	0	0	0	0	0	0	0	0	0	0	0	4.64789	0	0	0	0	0	0	0	1.69153	0	0	0	0	0	1.10434	0	0	0	0	0	0	0	0	0	0	0	0	0	0	0	0	0	0	2.42761	0	0	0	0	0	0	0	0	0	1.32193	0	0	0	0	0	0	0		3912	FBgn0020496	protein_coding	CtBP	10													0.550471	2.00987	0.000184383	1.17225e-08	0.00295665	6.43276e-08	3.73951	5.70371	n	up	0.475907	0.0553241	n	0.450541	0.667241	0.242223	0.190609	0.387653	0.188481	0.333654	1.48337	-0.771589	-1.04544	GO:0005634, GO:0005634, GO:0005700, GO:0031010	GO:0005515, GO:0070491, GO:0003714, GO:0003714, GO:0003714, GO:0051287, GO:0016616, GO:0003714, GO:0003713, GO:0070491, GO:0008134, GO:0042803	GO:0045892, GO:0055114, GO:0090263, GO:0090090, GO:0022416, GO:0016360, GO:0022416, GO:0006357, GO:0035220, GO:0000122, GO:0045944, GO:0090263, GO:0090090, GO:0043044, GO:0045892	0.0362511	-0.00236578	0.0783681	0.886	0.941	0.869	0.851	0.923	0.93	0.305264	0.510306	0.00712372	1	1	1
FBtr0334515	112	8	13	789	6	5	51	3	3	3	8	8	4	70	61	27	4	5	0	4	0	12	27	13	0	2	9	4	12	1	4	0	4	6	4	0	36	42	7	6	13	3	9	14	7	6	11	0	12	9	12	2	10	8	0	19	27	8	5	9	0	8	1	38	7	0	52	4	1	1	5	7	0	10	0	2	10	1	1	9	40	10	6	4	0	20	3	6	5	2	0	5	3	1	7	3	12	9	9	4	8	7	4	2	1	38	9	35	4	3	8	85	8	107	156	4	16	8	0	18	14	3	3	2	171	219	48	5	11	73	19	7	7	8	166	4	32	2	2	3	4	3	7	13	4	5	19	9	4	5	1	2	2	8	2	1	5	90	6	32	4	3	44	4	3	4	3	11	1	5	12	7	7	20	5	5	22	159	102	9	5	534	0	0	0	7	125	6	0	3	5	4	4	372	7	5	3	8	20	1	146	5	10	5	5	4	6	3	1	3	7	4	3	2	4	12	6	1	0	0	10	2	2	8	1	223	245	0	10	186	9	11	1	8	2	1	0	0	0	1	4	6	0	1	6	0	0	0	8		2.56803	0	1.21412	5.8301	0	0	3.91456	0	0	0	0	0	0	3.79701	0	0	0	0	0	0	0	0	2.10434	0	0	0	0	0	0	0	0	0	0	0	0	0	3.74201	3.0321	0	0	0	0	0	0	0	0	0	0	0	0	0	0	0	0	0	0	0	1.8679	0	0	0	0	0	2.38957	0	0	0	0	0	0	0	0	0	0	0	0	0	0	0	0	3.38819	0	0	0	0	0	0	0.731183	0	0	0	0	0	0	0	0	0	0	4.7301	0	0	0	0	0	0	3.29866	0	2.83592	0	0	0	5.00585	0	4.0635	5.39541	0	1.81558	0	0	1.83592	0	0	0	0	4.72192	5.3726	3.62761	0	1.44361	4.5656	0	0	0	0	5.36527	0	2.16672	0	0	0	0	0	0	0	0	0	0	0	0	0	0	0	0	0	0	0	0	5.27984	0	2.89142	0	0	4.16591	0	0	0	0	0	0	0	0	0	0	3.848	0	0	1.68257	4.1416	3.851	0	0	6.30104	0	0	0	0	4.17632	0	0	0	0	0	0	7.32706	0	0	0	0	3.20006	0	5.1375	0	2.10434	0	0.948601	0	0	0	0	0	0	0	0	0	0	1.55582	0	0	0	0	0	0	0	0	0	5.86468	5.73877	0	0	6.02259	0	0	0	0	1.34483	0	0	0	0	0	1.25701	0	0	0	0	0	0	0	0		5916	FBgn0020496	protein_coding	CtBP	10													-0.10801	2.59922	0.0339176	8.85164e-12	0.142016	6.96523e-11	-2.12105	6.82404	n	up	0.0733507	0.577533	n	0.781752	0.769177	0.134908	0.217244	0.47577	0.301138	1.01609	0.974329	-1.13192	-0.858498	GO:0005634, GO:0005634, GO:0005700, GO:0031010	GO:0005515, GO:0070491, GO:0003714, GO:0003714, GO:0003714, GO:0051287, GO:0016616, GO:0003714, GO:0003713, GO:0070491, GO:0008134, GO:0042803	GO:0045892, GO:0055114, GO:0090263, GO:0090090, GO:0022416, GO:0016360, GO:0022416, GO:0006357, GO:0035220, GO:0000122, GO:0045944, GO:0090263, GO:0090090, GO:0043044, GO:0045892	-0.00107153	-0.00427416	0.119137	0.895	0.941	0.879	0.861	0.923	0.93	0.495888	0.478915	4.34621e-05	1	1	1
FBtr0334516	547	129	0	8	74	10	304	4	5	17	24	64	8	11	2	208	112	184	0	5	0	128	46	142	0	3	27	48	217	1	13	0	9	15	8	0	45	97	73	11	14	5	37	11	198	13	132	0	337	95	16	28	77	254	0	137	85	72	6	35	0	349	1	29	25	0	306	6	1	1	16	15	0	3	0	4	225	1	1	59	8	12	13	86	0	132	86	20	172	51	0	137	3	1	198	166	8	378	0	67	60	7	18	2	8	155	86	231	32	61	57	28	59	64	7	10	63	127	0	236	2	35	5	3	231	54	6	780	315	136	3	26	14	72	10	103	64	11	6	7	25	7	18	120	54	8	328	12	199	66	17	3	4	20	7	1	29	26	27	170	43	239	21	14	9	11	6	174	1	95	189	121	54	41	280	462	95	376	55	84	334	37	0	0	0	259	34	569	0	5	9	271	7	26	27	163	4	8	8	1	333	10	168	38	37	53	96	5	5	35	18	18	23	2	19	41	28	3	0	0	30	27	3	156	2	179	47	0	75	15	154	553	2	262	1	1	0	1	0	9	19	75	0	2	18	0	0	0	453		5.19889	3.38405	0	0	2.96532	0	5.53263	3.10601	1.91839	2.71149	3.44228	4.24336	2.52356	0	0	5.57954	4.13914	5.60881	0	0	0	4.61235	3.53481	6.05094	0	0	0.0426443	3.61117	4.22959	0	2.08746	0	2.5008	3.70598	2.44626	0	3.7845	3.87774	4.16189	3.45812	2.98185	2.9241	3.99005	0	5.37747	0.807355	5.50557	0	7.21907	4.78084	0	3.73444	4.21645	5.90521	0	4.57289	4.5656	5.24146	0	3.82782	0	5.67016	1.24489	2.66448	3.41954	0	5.31687	2.19219	3.55949	2.38405	5.79727	4.88704	0	0	1.14405	0	5.47021	0	1.30451	6.23936	0	3.29278	4.17632	4.60348	0	5.54967	5.22728	1.9855	5.44526	3.89821	0	4.82477	4.40122	1.02857	6.34465	5.86245	0	6.9507	0	4.74524	4.17313	0	3.16511	0	1.39506	4.73769	4.83643	5.15097	2.40054	3.88166	4.37921	3.02148	4.29499	3.26303	0	1.66903	3.0635	4.75969	0	5.41414	0	3.12267	1.9222	0	5.1014	3.47508	0	6.75208	5.66874	5.43729	0	3.32048	3.17153	3.05832	0	4.42223	3.76447	1.31615	1.65076	2.3505	4.06609	2.26903	2.82171	4.73444	3.69265	2.89724	6.05028	1.58015	6.01659	4.26679	3.45681	1.32193	0.85599	2.10098	1.37851	0.790772	5.11353	3.12433	2.88947	4.75114	4.07296	5.60615	3.17951	2.25399	1.85997	1.67807	1.71809	4.90833	2.01792	4.01614	4.48414	4.04789	4.55397	5.77795	5.6605	5.7137	4.05398	5.32121	1.76129	4.01525	5.78764	0	0	0	0.411426	5.54319	2.37851	6.35808	0	0	2.19219	5.37747	1.98185	0	4.17233	4.26978	1.60407	0	0	0	6.17153	0	5.36877	3.62176	3.24641	4.42626	4.31904	2.02857	1.36737	3.66562	2.5509	2.81762	3.29572	0	2.22651	2.37016	3.47119	1.91839	0	0	4.1643	3.74953	0	5.58796	0	5.57984	3.06005	1.08406	5.11312	0	5.06048	6.72697	1.81558	6.08257	0	1.95977	0	1.67807	1.14405	2.9855	3.02503	3.83188	0	4.36247	4.12184	0	0	0	7.03551		18214	FBgn0020496	protein_coding	CtBP	10													-0.429018	1.54725	0.13166	7.91054e-06	0.340963	2.85416e-05	-1.50759	4.46759	n	up	-0.172089	0.933327	n	3.12444	2.85683	2.38734	2.06721	2.60895	0.409197	1.25974	0.605772	-0.541596	-1.32392	GO:0005634, GO:0005634, GO:0005700, GO:0031010	GO:0005515, GO:0070491, GO:0003714, GO:0003714, GO:0003714, GO:0051287, GO:0016616, GO:0003714, GO:0003713, GO:0070491, GO:0008134, GO:0042803	GO:0045892, GO:0055114, GO:0090263, GO:0090090, GO:0022416, GO:0016360, GO:0022416, GO:0006357, GO:0035220, GO:0000122, GO:0045944, GO:0090263, GO:0090090, GO:0043044, GO:0045892	-0.074834	0.017858	0.234282	0.876	1	0.869	0.861	0.923	0.953	0.701076	0.326484	0.00595619	1	1	1
FBtr0334517	86	10	3	9	9	5	9	3	3	3	8	10	4	24	3	16	4	5	0	5	0	11	8	14	0	2	73	5	7	1	4	0	5	7	4	0	15	19	5	5	6	3	9	13	4	96	79	0	15	9	9	2	10	8	0	8	87	6	4	7	0	10	1	12	7	0	9	4	1	1	6	8	0	10	0	3	10	0	1	12	111	6	6	4	0	23	4	4	6	2	0	5	2	1	4	38	12	10	2	4	9	5	5	2	1	30	10	11	4	3	8	33	8	16	14	3	9	9	0	9	4	3	4	2	7	16	84	5	14	35	5	8	10	7	23	4	21	2	2	3	5	4	7	25	4	5	37	5	4	5	1	2	2	6	2	1	4	20	44	73	5	3	18	3	2	4	4	6	1	5	37	8	8	13	4	6	22	32	19	11	5	35	0	0	0	8	13	5	0	3	4	4	4	19	9	6	3	61	8	1	14	5	6	5	4	5	5	4	4	3	7	4	3	4	4	10	6	1	0	0	9	2	2	11	1	22	26	0	10	14	9	9	1	9	2	1	0	0	0	1	2	4	0	1	8	0	0	0	9		2.64386	0	0	0	0	0	0	0	0	0	0	0	0	0	0	0	0	0	0	0	0	0	0	0	0	0	4.19928	0	0	0	0	0	0	0	0	0	0	0	0	0	0	0	0	2.76765	0	4.78607	4.59813	0	0	0	0	0	0	0	0	0	4.21257	0	0	0	0	0	0	0	0	0	0	0	0	0	0	0	0	4.18428	0	0	0	0	0	0	4.72137	0	0	0	0	3.6427	0	0	0	0	0	0	0	0	0	3.70044	0	0	0	0	0	0	0	0	0	0	0	0	0	0	0	0	0	0	0	0	0	0	0	0	0	0	0	0	0	0	4.00809	0	0.918386	0	0	0	0	0	0	0	0	0	0	0.0143553	0	0	0	2.90881	0	0	2.9486	0	0	0	0	0	0	0	0	0	0	0	3.34199	3.40599	0.495695	0	0	0	0	0.641546	0	0	0	0	1.85997	0	0	0	0	0	0	0	0	0	0	0	0	0	0	0	0	0	0	0	0	0	0	0	0	0	0	4.84248	0	0	0	0	0	0	0	0	0	0	0.83996	0	1.12433	0	0	0.887525	0.773996	0	0	0	0	0	0	0	0	0	0	0	0	0	0	0	0	0	0	0	0	0	0	0	0	0	0	0	0	0	0	0	0	0	0		2468	FBgn0020496	protein_coding	CtBP	10													0.577217	1.54707	0.00922136	9.93733e-08	0.0568659	4.77616e-07	2.60374	5.32787	n	up	1.04417	0.127727	n	0.211015	0.408323	0.037738	0.140006	0.19927	0.135504	0.0866696	1.54277	-1.19208	-0.437359	GO:0005634, GO:0005634, GO:0005700, GO:0031010	GO:0005515, GO:0070491, GO:0003714, GO:0003714, GO:0003714, GO:0051287, GO:0016616, GO:0003714, GO:0003713, GO:0070491, GO:0008134, GO:0042803	GO:0045892, GO:0055114, GO:0090263, GO:0090090, GO:0022416, GO:0016360, GO:0022416, GO:0006357, GO:0035220, GO:0000122, GO:0045944, GO:0090263, GO:0090090, GO:0043044, GO:0045892	0.0313799	-0.00417378	0.0498251	0.886	0.941	0.874	0.861	0.923	0.93	0.495839	0.25831	6.61927e-05	1	1	1
FBtr0079663	43	6	0	2	149	1	312	0	5	1	1	7	5	316	2	1	55	4	0	1	1	206	0	859	0	1	0	20	177	478	6	0	100	7	19	1114	70	78	0	0	541	0	116	21	2	0	0	7	0	0	557	0	65	6	14	11	1	0	0	54	0	19	127	145	9	0	306	197	0	102	31	5	0	4	51	0	0	0	56	8	0	71	0	184	0	6	8	4	0	84	2	421	0	0	100	105	0	0	25	0	0	81	27	11	3	149	0	0	10	256	0	0	8	7	228	13	184	216	0	148	14	56	250	40	1	125	82	124	21	17	23	96	13	56	17	73	44	16	12	5	40	115	9	7	167	237	0	185	68	80	0	14	12	8	15	8	2	64	121	102	3	152	3	23	22	21	23	0	76	149	58	263	5	7	99	0	5	93	5	6	90	0	0	87	431	375	189	0	0	832	7	0	0	0	11	35	1	0	0	0	6	4	92	34	52	53	42	27	29	12	18	34	27	23	36	29	16	7	0	108	0	160	0	32	3	6	99	2	0	405	4	416	253	6	8	0	0	0	0	12	10	32	0	0	0	0	21	0	78		1.1375	0	0	0	2.56316	0	4.47573	0	0	0	0	0	0	4.86592	0	0.137504	2.43296	0	0	0	0.0976108	4.08406	0	7.27864	0	0	0	1.29278	3.02857	6.1813	0	0	3.41549	0	1.85599	6.9644	3.35896	2.75916	0	0	6.56438	0	4.14405	1.73118	0	0	0	0	0	0	5.78398	0	2.70929	0	1.45943	0.941106	0	0	0	3.07553	0	1.19535	5.67723	4.00988	0.831877	0	4.36737	4.31179	0	5.47541	4.64847	0	0	0	4.97636	0	0	0	3.4957	2.04264	0	4.57228	0	4.52231	0	0	1.31034	0.250962	0	3.49697	0	5.27016	0	0	4.34199	4.30889	0	0	4.67356	0	0	3.17632	2.21412	0.933573	0.344828	3.59216	0	0	0.650765	4.70708	0	0	0	0	5.06134	0.925999	3.60051	4.41684	0	3.73552	0.565597	2.75275	4.3978	2.53356	0	3.62293	2.97636	3.24793	1.08406	1.65535	1.68257	3.17792	1.36737	1.76977	1.40054	2.94298	1.85997	0.903038	0.933573	0.910733	3.19849	3.62877	0.941106	0	4.11936	4.86592	0	4.30451	3.7126	3.42761	0	0.992768	0.594549	0.516015	1.11103	0.739848	0	3.76553	3.76977	3.18428	0	3.97085	0	1.63227	1.31615	1.20163	1.25096	0	4.49825	3.52231	1.99639	3.91648	0	2.26604	3.06178	0	0	2.60407	0	0	2.9855	0	0	3.83491	5.15826	5.09592	3.76553	0	0	6.4591	0	0	0	0	1.36737	1.37851	0	0	0	0	0	0	3.63575	2.16993	2.69153	3.13093	2.31615	2.0072	1.87971	1.56071	1.51602	2.40871	2.33628	1.45418	1.79077	1.16993	1.78241	1.40054	0	4.04352	0	4.80064	0	2.29866	0	0	3.42492	0	0	5.93546	0	5.30232	5.55674	0	1.02857	0	0	0	0	2.03914	1.42761	1.87578	0	0	0	0	2.24793	0	3.6565		16459	FBgn0020497	protein_coding	emb	2													-0.366102	1.58175	0.347478	0.0007878	0.598787	0.00199917	-0.939493	3.35705	n	up	0.190292	0.642608	n	1.90342	1.50726	1.48445	1.3293	1.55611	0.211889	1.63912	-0.230526	-0.338178	-1.07041	GO:0005643, GO:0031965, GO:0005634, GO:0005737, GO:0005634	GO:0005049, GO:0005515, GO:0008536, GO:0005515, GO:0005049, GO:0005049	GO:0007275, GO:0015031, GO:0051168, GO:0006611, GO:0007099, GO:1900037, GO:0006611, GO:0000056, GO:0046825, GO:0000055, GO:0000056	-0.0834116	0.000661298	0.242853	0.676	0.941	0.699	0.723	0.885	0.907	0.215927	0.803752	0.43186	1	1	1
FBtr0346708	227	25	0	2	1	2	1	0	124	2	2	68	59	3	4	0	6	8	0	1	0	2	1	2	0	2	0	57	9	6	54	0	49	99	0	4	2	25	1	0	5	0	1	0	2	0	0	848	0	0	1	1	1	265	0	2	1	0	0	5	0	0	9	76	9	0	2	4	0	2	2	14	0	7	0	0	0	0	0	0	0	0	0	5	0	97	0	0	0	0	2	8	0	0	1	7	0	0	0	0	0	2	3	1	1	4	0	0	2	5	0	0	117	39	24	2	13	19	0	2	158	13	5	4	2	3	74	1	92	1	7	137	4	2	13	2	98	2	2	1	4	0	3	42	9	2	0	1	12	3	0	1	1	1	1	1	4	9	1	7	3	1	3	1	1	1	2	1	1	1	1	4	11	3	504	0	9	8	13	80	0	0	0	15	311	46	2	0	0	2	18	0	0	0	0	264	2	0	0	0	29	7	8	1	6	3	3	2	2	4	8	9	2	7	4	1	2	2	0	1	0	0	0	0	5	236	54	3	0	10	10	2	2	31	6	1	1	0	1	1	1	3	0	0	1	0	1	0	7		3.27053	1.03562	0	0.238787	0	0.226509	0	0	3.86987	0.422233	0.422233	3.26754	3.24945	0	1.25096	0	0	1.43296	0	0.321928	0	0	0.15056	0	0	0.495695	0	3.0054	0	0	2.34767	0	2.54844	4.24108	0	0	0	1.50589	0.176323	0	0	0	0	0	0.555816	0	0	7.23103	0	0	0	0.263034	0	5.13545	0	0	0.31034	0	0	0	0	0	0	3.06867	1.19535	0	0	0	0	0	0	3.02148	0	2.53605	0	0	0	0	0	0	0	0	0	0	0	4.31325	0	0	0	0	0.918386	0	0	0	0	0	0	0	0	0	0	0	0	0	0	0	0	0	0	0	0	0	4.14812	2.24489	0	0	0	0	0	0	3.74739	0.378512	0	0	0.321928	0	3.30159	0	3.26754	0	0.0565835	4.02591	0	0	1.58015	0	3.2765	0	0	0	0	0	0	2.74846	0	0	0	0	0	0	0	0	0	0	0	0	1.80323	0	0	0	1.05658	0	0.978196	0	0	0	0	0.124328	0	0	0	0	1.91839	0	5.65076	0	1.07039	0	1.0635	2.97453	0	0	0	0	5.01748	1.5008	0	0	0	0	1.92979	0	0	0	0	4.16108	0.545968	0	0	0	2.39506	1.48027	0	0	0	0	0	0	0	0	0.464668	0	0	0	0	0	0	0	0	0	0	0	0	0	0.992768	5.20711	2.91265	1.39506	0	0	1.23266	0	0	2.52857	1.04963	0.454176	0.678072	0	0.432959	0	0	0	0	0	0.400538	0	0	0	0		4967	FBgn0020497	protein_coding	emb	2													0.555341	2.52017	0.485493	1.61232e-05	0.715049	5.53011e-05	-0.697495	4.31276	n	up	0.116909	0.137061	n	0.723816	0.628399	0.0840084	0.0780721	0.378574	0.299447	1.15293	0.834286	-0.983697	-1.00352	GO:0005643, GO:0031965, GO:0005634, GO:0005737, GO:0005634	GO:0005049, GO:0005515, GO:0008536, GO:0005515, GO:0005049, GO:0005049	GO:0007275, GO:0015031, GO:0051168, GO:0006611, GO:0007099, GO:1900037, GO:0006611, GO:0000056, GO:0046825, GO:0000055, GO:0000056	0.0457103	-0.000887451	0.0978419	0.629	0.941	0.636	0.644	0.962	0.953	0.384326	0.709435	0.325015	1	1	1
FBtr0080975	0	0	0	0	7	63	0	0	0	0	0	5	0	1	0	0	2	0	0	0	4	13	3	1	0	9	0	0	0	0	0	0	0	0	5	0	0	0	6	0	0	0	1	10	0	0	0	0	0	0	0	0	0	7	2	7	0	1	0	0	0	12	3	3	0	0	5	0	0	0	0	0	0	3	4	0	0	3	0	0	0	0	0	5	0	0	0	0	9	0	0	0	0	9	3	7	3	1	3	21	0	81	1	0	0	0	0	0	0	28	0	0	0	27	0	1	7	10	1	0	0	0	0	0	0	3	4	0	0	0	0	15	7	2	7	0	15	1	1	1	2	0	4	0	0	3	2	0	9	0	0	1	0	1	1	0	0	8	0	0	1	0	0	1	0	1	2	0	0	4	7	3	0	1	25	12	0	164	0	0	0	1	0	1	0	0	2	23	0	5	0	0	0	0	0	4	0	0	2	0	0	0	1	2	2	2	2	1	0	0	1	1	1	1	1	3	2	0	0	0	0	103	0	0	12	0	0	0	0	0	14	0	0	0	2	0	0	0	0	0	1	3	0	0	0	0	1	0	0		0	0	0	0	0	0.903038	0	0	0	0	0	0	0	0	0	0	0	0	0	0	0	0	0	0	0	0	0	0	0	0	0	0	0	0	0	0	0	0	0	0	0	0	0	0	0	0	0	0	0	0	0	0	0	0	0	0	0	0	0	0	0	0	0	0	0	0	0	0	0	0	0	0	0	0	0	0	0	0	0	0	0	0	0	0	0	0	0	0	0	0	0	0	0	0	0	0	0	0	0	2.52105	0	3.59932	0	0	0	0	0	0	0	2.02857	0	0	0	0.765535	0	0	0	0	0	0	0	0	0	0	0	0.238787	0.333424	0	0	0	0	0	0	0	0	0	0	0	0	0	0	0	0	0	0	0	0	0	0	0	0	0	0	0	0	0	0	0	0	0	0	0	0	0	0	0	0	0	0	0	0	0	0	0	1.63227	0	0	3.2854	0	0	0	0.137504	0	0	0	0	0	0.790772	0	0	0	0	0	0	0	0	0	0	0	0	0	0	0	0	0	0	0	0	0	0	0	0	0	0	0	0	0	0	0	0	0	4.45812	0	0	0	0	0	0	0	0	0	0	0	0	0	0	0	0	0	0	0	0	0	0	0	0	0	0	0		899	FBgn0020503	protein_coding	CLIP-190	14													0.34933	1.60633	0.00893323	0.0274667	0.055536	0.0496195	2.6146	2.20482	n	up	0.888754	0.618434	n	0.0665756	0.133044	0	0	0.049905	0.0551613	0.302217	1.5072	-0.90471	-0.90471	GO:0005875, GO:0005794, GO:0005876, GO:0045169, GO:0035371, GO:0000776, GO:0030424, GO:0035371, GO:0044295	GO:0008017, GO:0005515, GO:0003779, GO:0008017, GO:0005515, GO:0051010, GO:0070854	GO:0007349	0.00824718	-0.000380937	0.0161475	0.39	0.529	0.35	0.307	0.692	0.628	0.174011	0.808561	0.187497	1	1	1
FBtr0080976	0	0	0	0	7	5	0	0	0	0	0	4	0	1	0	0	2	0	0	0	3	8	4	1	0	6	0	0	0	0	0	0	0	0	4	0	0	0	4	0	0	0	1	10	0	0	0	0	0	0	0	0	0	4	2	3	0	1	0	0	0	8	2	3	0	0	4	0	0	0	0	0	0	3	3	0	0	2	0	0	0	0	0	4	0	0	0	0	6	0	0	0	0	5	3	7	3	1	3	5	0	6	1	1	0	0	0	0	0	5	0	0	0	10	0	1	10	8	1	0	0	0	0	0	0	0	1	0	0	0	0	6	5	3	7	0	11	1	1	1	2	0	4	0	0	3	2	0	6	0	0	1	0	1	1	1	0	6	0	0	1	0	0	1	0	1	2	0	0	4	8	4	0	1	5	19	0	60	0	0	0	0	0	1	0	0	2	8	0	4	0	0	0	0	0	6	0	0	2	0	0	0	1	2	2	2	2	1	0	0	1	1	1	1	1	2	2	0	0	0	0	3	0	0	10	0	0	0	0	0	8	0	0	0	1	0	0	0	0	0	1	2	0	0	0	0	1	0	0		0	0	0	0	0	0	0	0	0	0	0	0	0	0	0	0	0	0	0	0	0	0	0	0	0	0	0	0	0	0	0	0	0	0	0	0	0	0	0	0	0	0	0	0	0	0	0	0	0	0	0	0	0	0	0	0	0	0	0	0	0	0	0	0	0	0	0	0	0	0	0	0	0	0	0	0	0	0	0	0	0	0	0	0	0	0	0	0	0	0	0	0	0	0	0	0	0	0	0	0	0	0	0	0	0	0	0	0	0	0	0	0	0	0	0	0	0	0	0	0	0	0	0	0	0	0	0	0	0	0	0	0	0	0	0	0	0	0	0	0	0	0	0	0	0	0	0	0	0	0	0	0	0	0	0	0	0	0	0	0	0	0	0	0	0	0	0	0	0	0	0	0	0	0	0	0	0	1.07039	0	0	0	0	0	0	0	0	0	0	0	0	0	0	0	0	0	0	0	0	0	0	0	0	0	0	0	0	0	0	0	0	0	0	0	0	0	0	0	0	0	0	0	0	0	0	0	0	0	0	0	0	0	0	0	0	0	0	0	0	0	0	0	0	0	0	0	0	0	0	0		412	FBgn0020503	protein_coding	CLIP-190	14													0.664677	0.519784	0.0990433	0.302361	0.2852	0.399172	1.64951	1.03138	n	n	0.487394	0.818345	n	0	0.0101942	0	0	0.00254855	0.00441421	-0.57735	1.73205	-0.57735	-0.57735	GO:0005875, GO:0005794, GO:0005876, GO:0045169, GO:0035371, GO:0000776, GO:0030424, GO:0035371, GO:0044295	GO:0008017, GO:0005515, GO:0003779, GO:0008017, GO:0005515, GO:0051010, GO:0070854	GO:0007349	0.00490079	-0.000493444	0.00467352	0.39	0.588	0.34	0.287	0.731	0.674	0.098715	0.800437	0.06781	1	1	1
FBtr0080977	0	0	0	0	8	17	0	0	0	0	0	5	0	1	0	0	3	0	0	0	5	14	9	1	0	17	0	0	0	0	0	0	0	0	6	0	0	0	6	0	0	0	1	17	0	0	0	0	0	0	0	0	0	7	2	6	0	1	0	0	0	24	1	4	0	0	6	0	0	0	0	0	0	3	4	0	0	3	0	0	0	0	0	6	0	0	0	1	15	0	0	0	0	13	3	10	3	1	3	7	0	9	1	0	0	0	0	0	0	9	0	0	0	14	0	1	16	16	1	0	0	0	0	0	0	0	0	0	0	0	0	23	8	3	8	0	26	1	1	1	2	0	5	0	0	4	2	0	17	0	0	1	0	1	1	0	0	8	0	0	1	0	0	1	0	1	2	0	0	4	15	3	0	1	10	25	0	11	0	0	0	0	0	1	0	0	2	17	0	6	0	0	0	0	0	10	0	0	2	0	0	0	1	2	2	2	1	1	0	0	1	1	1	1	1	3	3	0	0	0	0	5	0	0	23	0	0	0	0	0	26	0	0	0	1	0	0	0	0	1	1	4	0	0	0	0	1	0	0		0	0	0	0	0	0	0	0	0	0	0	0	0	0	0	0	0	0	0	0	0	0	0	0	0	0	0	0	0	0	0	0	0	0	0	0	0	0	0	0	0	0	0	0	0	0	0	0	0	0	0	0	0	0	0	0	0	0	0	0	0	0	0	0	0	0	0	0	0	0	0	0	0	0	0	0	0	0	0	0	0	0	0	0	0	0	0	0	0	0	0	0	0	0	0	0	0	0	0	0	0	0	0	0	0	0	0	0	0	0	0	0	0	0	0	0	0	0	0	0	0	0	0	0	0	0	0	0	0	0	0	0	0	0	0	0	0	0	0	0	0	0	0	0	0	0	0	0	0	0	0	0	0	0	0	0	0	0	0	0	0	0	0	0	0	0.422233	0	0	0	0	0	0	0	0	0	0	0	0	0	0	0	0	0	0	0	0	0	0	0	0	0	0	0	0	0	0	0	0	0	0	0	0	0	0	0	0	0	0	0.15056	0	0	0.545968	0	0	0	0	0	0	0	0	0	0	0	0	0	0	0	0	0	0	0	0	0	0	0	0	0	0	0	0.594549	0	0	0	0	0	0	0	0	0		606	FBgn0020503	protein_coding	CLIP-190	14													0.369662	1.01168	0.412503	0.0723556	0.656103	0.116245	0.819496	1.79687	n	n	0.726255	0.70953	n	0	0	0.0598107	0.0267895	0.0216501	0.0245972	-0.880182	-0.880182	1.55142	0.208946	GO:0005875, GO:0005794, GO:0005876, GO:0045169, GO:0035371, GO:0000776, GO:0030424, GO:0035371, GO:0044295	GO:0008017, GO:0005515, GO:0003779, GO:0008017, GO:0005515, GO:0051010, GO:0070854	GO:0007349	0.0052862	-0.000750677	0.00924657	0.39	0.588	0.335	0.277	0.731	0.674	0.0922546	0.685882	0.06984	1	1	1
FBtr0334735	1	0	0	1	1	102	350	3	5	0	5	1	2	1	0	3	9	1	0	0	5	0	6	0	0	21	81	7	139	93	1	0	0	0	26	0	3	2	18	0	0	0	7	7	0	0	62	0	0	0	0	0	4	0	1	19	3	0	3	7	0	0	0	6	0	0	8	10	0	0	0	17	0	1	0	1	0	0	17	3	0	2	0	6	0	1	7	1	0	0	0	6	0	0	53	0	0	0	0	0	30	3	1	5	1	157	134	0	1	0	0	0	0	3	1	4	0	0	0	2	0	2	1	3	0	1	2	1	4	0	10	3	33	1	0	3	5	1	0	1	6	19	0	0	0	0	7	2	1	5	0	1	0	1	1	2	2	3	0	3	0	2	3	2	3	4	7	44	0	9	1	10	0	2	0	0	0	18	0	0	9	30	0	5	0	0	1	1	0	0	0	1	0	0	0	0	3	0	4	0	8	0	2	1	3	1	2	2	1	3	1	1	1	1	1	9	5	1	0	0	0	0	0	0	0	2	0	0	0	0	8	27	0	0	1	0	0	0	0	2	1	1	0	0	0	0	0	0	0		0	0	0	0	0	4.54597	6.72642	0	0	0	0	0	0	0	0	0	0.799087	0	0	0	0	0	0	0	0	0	5.53076	0	4.78346	6.01592	0	0	0	0	4.35826	0	0	0	2.65535	0	0	0	0	2.45681	0	0	5.59216	0	0	0	0	0	0	0	0.367371	2.88166	0	0	0	0	0	0	0	0	0	0	0	0	0	0	0	4.82833	0	0	0	0	0	0	3.89045	0	0	0	0	0	0	0	3.62877	0	0	0	0	0	0	0	5.73335	0	0	0	0	0	3.55582	0.238787	0	1.73985	0	5.75809	6.03826	0	0	0	0	0	0	0	0	1.5656	0	0	0	0	0	0	0	0	0	0	0	0	0	0	0	0	3.65764	0	0	0	0	0	0	0	2.40599	2.77821	0	0	0	0	2.54597	1.91073	0	1.46989	0	0.613532	0	0	0	1.02148	0	0	0	0	0	0	0	0	0.176323	1.26303	1.73118	4.19061	0	0.687061	0	0	0	0	0	0	0	0	0	0	1.63227	3.58856	0	0	0	0	0	0	0	0	0	0	0	0	0	0	0	0	0	0	0	0	1.40599	0	0	0	0	0.367371	0	0	0	0	0	0	0	0.286881	1.22651	0	0	0	0	0	0	0	0	0	0	0	0	0	0	2.92029	0	0	0	1.30451	0	0	0	2.12763	0	0	0	0	0	0	0	0	0		1849	FBgn0058191	protein_coding	CG40191	5													0.598837	1.67836	0.0957073	0.0126047	0.27911	0.0247468	1.66603	2.49475	n	up	2.15428	0.0174854	up	0.498971	0.55025	0.373242	0.326338	0.4372	0.0907979	0.680311	1.24507	-0.7044	-1.22098				0.0139845	5.67996e-05	0.0303113	0.476	0.882	0.471	0.465	0.846	0.86	0.315796	0.558874	0.0314455	1	1	1
FBtr0290263	0	0	0	3	0	3	0	0	0	0	0	0	0	0	0	0	1	0	0	0	0	0	0	0	0	0	0	0	9	0	2	0	0	0	1	0	1	0	0	0	0	0	0	0	0	0	0	13	0	0	0	0	0	0	0	2	1	0	3	0	0	2	1	0	0	0	0	0	0	0	0	0	0	0	0	0	0	0	0	0	0	0	0	0	0	0	0	1	0	0	3	0	0	0	13	0	0	0	0	1	0	1	0	0	0	0	0	0	0	3	0	4	2	0	0	0	55	0	0	8	0	0	0	0	0	0	4	0	0	1	0	0	0	0	0	0	0	1	0	0	0	0	0	0	0	0	1	0	0	0	0	0	0	0	0	1	0	0	0	0	5	4	1	3	1	0	1	0	0	0	1	0	0	0	13	0	0	3	0	0	0	1	0	0	0	0	0	0	0	0	0	0	0	0	0	6	0	0	0	0	0	4	0	2	1	0	0	0	0	0	1	6	0	2	1	3	1	0	0	0	0	0	0	0	0	0	0	0	0	0	0	1	0	0	0	0	0	0	0	1	1	1	0	0	0	2	0	0	0		0	0	0	0	0	0	0	0	0	0	0	0	0	0	0	0	0	0	0	0	0	0	0	0	0	0	0	0	0	0	0	0	0	0	0	0	0	0	0	0	0	0	0	0	0	0	0	0	0	0	0	0	0	0	0	0	0	0	0	0	0	0	0	0	0	0	0	0	0	0	0	0	0	0	0	0	0	0	0	0	0	0	0	0	0	0	0	0	0	0	0	0	0	0	0	0	0	0	0	0	0	0	0	0	0	0	0	0	0	0	0	0	0	0	0	0	3.50462	0	0	1.70487	0	0	0	0	0	0	0	0	0	0	0	0	0	0	0	0	0	0	0	0	0	0	0	0	0	0	0	0	0	0	0	0	0	0	0	0	0	0	0	0	1.76977	0	0	1.11103	0	0	0	0	0	0	0	0	0	0	1.25096	0	0	0	0	0	0	0	0	0	0	0	0	0	0	0	0	0	0	0	0	0	0	0	0	0	0	0	0	1.09761	0	0	0	0	0	0	0	1.86394	0	0	0	0.250962	0	0	0	0	0	0	0	0	0	0	0	0	0	0	0	0	0	0	0	0	0	0	0	0	0	0	0	0	0	0	0	0	0		207	FBgn0020503	protein_coding	CLIP-190	14													1.59638	-0.201353	0.00845935	0.788584	0.0534584	0.855647	2.63316	-0.26815	n	n	0.86164	1.01	n	0	0.0783831	0.0645653	0.124074	0.0667557	0.0443896	-1.50386	0.26194	-0.0493436	1.29126	GO:0005875, GO:0005794, GO:0005876, GO:0045169, GO:0035371, GO:0000776, GO:0030424, GO:0035371, GO:0044295	GO:0008017, GO:0005515, GO:0003779, GO:0008017, GO:0005515, GO:0051010, GO:0070854	GO:0007349	0.0084817	-0.00240954	0.00308673	0.238	0.294	0.175	0.109	0.462	0.395	0.00866872	0.317787	0.00389605	1	1	1
FBtr0301440	0	0	0	0	31	13	0	0	0	0	0	4	0	1	0	0	2	0	0	0	3	11	3	1	0	8	0	0	0	0	0	0	0	0	4	0	0	0	4	0	0	0	2	13	0	0	0	1	0	0	0	0	0	4	2	5	0	1	0	0	0	8	123	3	0	0	4	0	0	0	0	0	0	3	3	0	0	3	0	0	0	0	0	4	0	0	0	0	7	0	0	0	0	6	3	7	3	1	3	13	0	17	6	1	0	0	0	0	0	11	0	1	0	24	0	1	18	10	1	5	0	0	0	0	0	0	52	0	0	0	0	8	5	2	7	0	61	1	1	1	2	0	3	0	0	3	35	0	7	0	0	1	0	1	1	1	0	6	0	0	1	0	13	1	0	1	2	0	0	4	7	7	0	2	17	22	0	11	0	0	0	1	0	1	0	0	2	7	0	5	0	0	0	0	0	13	0	0	2	0	0	0	1	2	2	2	1	2	0	1	1	1	6	1	1	2	2	0	0	0	0	21	0	0	11	0	0	0	0	0	8	32	0	0	1	0	0	0	0	0	1	3	0	0	0	0	1	0	0		0	0	0	0	1.1375	0	0	0	0	0	0	0	0	0	0	0	0	0	0	0	0	0	0	0	0	0	0	0	0	0	0	0	0	0	0	0	0	0	0	0	0	0	0	0	0	0	0	0.176323	0	0	0	0	0	0	0	0	0	0	0	0	0	0	5.27947	0	0	0	0	0	0	0	0	0	0	0	0	0	0	0	0	0	0	0	0	0	0	0	0	0	0	0	0	0	0	0	0	0	0	0	0	0	0	0	1.01436	0	0	0	0	0	0	0	0	0	0	1.54102	0	0	0.632268	0	0	0.454176	0	0	0	0	0	0	2.20789	0	0	0	0	0	0	0	0	0	2.02857	0	0	0	0	0	0	0	0	0	2.24489	0	0	0	0	0	0	0	0	0	0	0	0	0	0	0	1.25701	0	0	0	0.0285692	0	0	0	0	1.18269	0	1.4489	0	0	0	0	0	0	0	0	0	0	0	0	0	0	0	0	0	0	0	0	0	0.475085	0	0	0	0	0	0	0	0	0	0	0	0.722466	0	0.15056	0	0	1.40599	0	0	0	0	0	0	0	0	0	0	0	0	0	0	0	0	0	0	1.66448	0	0	0	0	0	0	0	0	0	0	0	0	0	0	0	0	0		822	FBgn0020503	protein_coding	CLIP-190	14													1.19884	1.43103	0.740736	0.148326	0.878005	0.217394	0.330878	1.44547	n	n	2.82312	0.656893	n	0.0758246	0.134019	0.13406	0.0401125	0.096004	0.0400764	-0.503524	0.948565	0.949584	-1.39462	GO:0005875, GO:0005794, GO:0005876, GO:0045169, GO:0035371, GO:0000776, GO:0030424, GO:0035371, GO:0044295	GO:0008017, GO:0005515, GO:0003779, GO:0008017, GO:0005515, GO:0051010, GO:0070854	GO:0007349	0.0221254	0.00120297	0.019324	0.429	0.647	0.369	0.307	0.731	0.698	0.0615053	0.969861	0.101434	1	1	1
FBtr0301441	0	0	0	0	10	409	0	0	0	0	0	6	0	1	0	0	4	0	0	0	5	30	9	1	0	31	0	0	0	0	0	0	0	0	8	0	0	0	7	0	0	0	2	45	0	0	0	0	0	0	0	0	0	8	2	8	0	1	0	0	0	110	1	4	0	0	8	0	0	0	0	0	0	4	4	0	0	4	0	0	0	0	0	9	0	0	0	1	21	0	0	0	0	16	4	19	4	1	3	15	0	30	1	1	0	0	0	0	0	120	0	1	0	26	0	1	32	34	1	0	0	0	0	0	0	0	0	0	0	0	0	76	10	3	11	0	183	1	1	1	2	0	5	0	0	5	2	0	26	0	0	1	0	1	1	1	0	14	0	0	1	0	0	1	1	1	2	0	0	5	22	3	0	1	545	68	0	145	0	0	0	0	0	1	0	0	3	45	0	7	0	0	0	0	0	344	0	0	2	0	0	0	2	3	2	2	2	1	0	0	1	1	2	1	1	3	4	0	0	0	0	7	0	0	35	0	0	0	0	0	70	0	0	0	2	0	0	0	0	0	1	5	0	0	0	0	1	0	0		0	0	0	0	0	4.48543	0	0	0	0	0	0	0	0	0	0	1.23879	0	0	0	0	0	2.18269	0	0	0	0	0	0	0	0	0	0	0	0	0	0	0	0	0	0	0	0	0	0	0	0	0	0	0	0	0	0	0	0	1.87184	0	1.54102	0	0	0	0	0	0	0	0	0	0	0	0	0	0	0	0	0	0	0	0	0	0	0	0	0	0	0	0	0	0.189034	0	0	0	0	0	0	0	0	0	0	0.0143553	2.86592	0	2.13093	0	0	0	0	0	0	0	3.94017	0	0.378512	0	1.09761	0	0	2.75702	0	0	0	0	0	0	0	0	0	0	0	0	0	0	0	0	0.739848	0	0	4.26679	0.526069	0	0	0	0	0	0	0	0	0	0	0	0	0	0	0	0	0	0.286881	0	0	0	0	0.687061	0	0	0.632268	0.238787	0	0.695994	0	0	0	2.35614	0	0	0	5.42828	0	0	3.28244	0	0	0	0	0	0	0	0	0	0	0	0	0	0	0	0	0	4.25852	0	0	0	0	0	0	0	1.23879	1.10434	0	0	0	0	0	0.678072	0.176323	0	0.432959	0.604071	0	1.81147	0	0	0	0	0	0	0	0	0	0	0	0	0	0	0	0	0	0	0	0	0	0.713696	0	0	1.47508	0	0	0	0	0	0	0		2749	FBgn0020503	protein_coding	CLIP-190	14													2.05236	2.5396	0.000119927	0.00404583	0.00209706	0.00888619	3.84628	2.87457	up	up	1.96947	0.544442	n	0.0231327	0.411304	0.241476	0.257644	0.233389	0.138307	-1.52022	1.28638	0.0584687	0.175369	GO:0005875, GO:0005794, GO:0005876, GO:0045169, GO:0035371, GO:0000776, GO:0030424, GO:0035371, GO:0044295	GO:0008017, GO:0005515, GO:0003779, GO:0008017, GO:0005515, GO:0051010, GO:0070854	GO:0007349	0.0656064	-6.01362e-05	0.0454294	0.4	0.588	0.34	0.277	0.808	0.721	0.0418704	1	0.0280905	1	1	1
FBtr0301442	0	0	0	1	113	66	205	0	202	0	111	0	0	131	0	18	243	0	0	0	0	0	0	0	0	0	0	0	1	336	11	0	94	0	1	0	50	27	20	52	124	0	205	124	0	0	0	1	0	0	0	62	0	0	0	37	123	0	1	0	0	1	110	0	29	0	0	0	0	28	0	0	0	0	0	0	0	0	53	0	0	0	0	0	0	0	140	12	0	0	262	0	2	0	1	14	0	66	12	2	0	1	44	15	25	139	0	0	6	1	0	10	1	144	0	8	97	60	0	83	0	39	24	2	98	11	25	0	0	298	49	0	0	68	343	0	292	16	10	2	11	0	38	0	0	202	45	57	0	70	0	3	2	7	8	7	0	60	0	26	95	1	69	30	15	16	11	7	0	55	91	64	0	9	227	145	283	22	238	0	0	28	0	125	0	72	0	1	376	164	0	0	0	0	0	372	0	0	0	0	194	1	20	14	28	19	18	13	7	7	19	17	15	22	8	50	7	8	0	383	0	1	0	0	147	0	0	0	0	0	0	113	77	0	7	1	0	1	1	4	12	13	0	0	36	1	0	0	0		0	0	0	0	2.91456	2.81967	4.66959	0	5.06178	0	4.33414	0	0	4.4121	0	2.08406	5.00809	0	0	0	0	0	0	0	0	0	0	0	0	6.46091	1.36177	0	4.0321	0	0	0	3.72465	2.16993	2.30743	3.98368	5.25588	0	5.7126	4.65421	0	0	0	0	0	0	0	4.28466	0	0	0	2.38957	4.56377	0	0	0	0	0	6.24413	0	2.66221	0	0	0	0	4.44692	0	0	0	0	0	0	0	0	4.1819	0	0	0	0	0	0	0	5.54504	1.17632	0	0	6.49857	0	2.56071	0	0	2.44626	0	4.20398	4.44559	0.613532	0	0	3.41414	1.67356	2.01792	4.22419	0	0	0.584963	0	0	1.84398	0	4.23879	0	0.963474	3.44095	3.36457	0	3.73985	0	2.85997	2.11103	0.650765	3.71809	1.5509	2.46989	0	0	6.01078	2.89142	0	0	2.58496	6.10685	0	5.24755	1.31034	1.15704	0.594549	2.25701	0	2.62761	0	0	5.42928	3.23113	3.48027	0	3.9542	0	0.432959	0.163499	0.659925	1.01436	1.02148	0	4.26754	0	2.14405	4.81967	0	4.26003	2.52356	1.52607	1.46989	1.14405	0.9855	0	2.9486	3.21568	2.78031	0	3.04264	5.10392	3.93546	5.11395	1.59455	4.51223	0	0	2.45681	0	4.88166	0	3.5097	0	0.189034	7.92208	4.95047	0	0	0	0	0	5.22072	0	0	0	0	5.2032	0	2.35896	1.89918	2.57773	2.55336	2.04963	1.7866	1.03562	1.53605	2.05311	2.07039	2.32193	1.76129	0.9855	2.29278	1.51602	2.0635	0	6.58856	0	0	0	0	4.849	0	0	0	0	0	0	4.32409	4.67073	0	1.68257	0.641546	0	1.25096	0.613532	1.65535	2.15704	1.59455	0	0	4.20555	0	0	0	0		9318	FBgn0020503	protein_coding	CLIP-190	14													-0.193432	1.39124	0.699055	0.0212471	0.854733	0.0395244	-0.386597	2.30356	n	up	0.968089	0.654225	n	1.43961	1.55736	1.61387	1.4896	1.52511	0.0661244	-1.29302	0.487789	1.34229	-0.537056	GO:0005875, GO:0005794, GO:0005876, GO:0045169, GO:0035371, GO:0000776, GO:0030424, GO:0035371, GO:0044295	GO:0008017, GO:0005515, GO:0003779, GO:0008017, GO:0005515, GO:0051010, GO:0070854	GO:0007349	-0.0204949	-0.0045847	0.149319	0.505	1	0.461	0.416	0.962	0.977	0.259445	0.85383	0.00308449	1	1	1
FBtr0332451	0	0	0	0	9	18	1	0	0	0	0	7	0	1	0	0	3	0	0	0	5	22	8	1	0	20	0	0	0	0	0	0	0	0	6	0	0	0	6	0	0	0	1	25	0	0	0	0	0	0	0	0	0	10	2	8	0	1	0	0	0	51	1	4	0	0	8	0	0	0	0	0	0	4	4	0	0	3	0	0	0	0	0	7	0	0	0	0	19	0	0	0	0	13	3	15	4	1	3	7	0	17	1	1	0	0	0	0	0	16	0	0	0	33	0	1	28	18	1	0	0	0	0	0	0	0	0	0	0	0	0	48	11	3	10	0	29	1	1	1	2	0	5	0	0	4	2	0	21	0	0	1	0	1	1	0	0	12	0	0	1	0	0	1	0	1	2	0	0	4	19	3	0	1	11	50	0	25	0	0	0	0	0	1	0	0	3	35	0	7	0	0	0	0	0	13	0	0	2	0	0	0	1	2	2	2	1	1	0	0	1	1	2	1	1	3	3	0	0	0	0	7	0	0	25	0	0	0	0	0	48	0	0	0	1	0	0	0	0	0	1	3	0	0	0	0	1	0	0		0	0	0	0	0	0	0	0	0	0	0	0	0	0	0	0	0	0	0	0	0	0	0	0	0	0	0	0	0	0	0	0	0	0	0	0	0	0	0	0	0	0	0	0	0	0	0	0	0	0	0	0	0	0	0	0	0	0	0	0	0	0	0	0	0	0	0	0	0	0	0	0	0	0	0	0	0	0	0	0	0	0	0	0	0	0	0	0	0	0	0	0	0	0	0	0	0	0	0	0	0	0	0	0	0	0	0	0	0	0	0	0	0	2.61824	0	0	0	0	0	0	0	0	0	0	0	0	0	0	0	0	0	0	0	0	0	0	0	0	0	0	0	0	0	0	0	0	0	0	0	0	0	0	0	0	0	0	0	0	0	0	0	0	0	0	0	0	0	0	0	0	0	0	0	0	0	0	0	0	0	0	0	0	0	0	0	0	0	0	0	0	0	0	0	0	0	0	0	0	0	0	0	0	0	0	0	0	0	0	0	0	0	0	0	0	0	0	0	0	0	0	0	0	0	0	0	0	0	0	0	0	0	0	0	0	0	0	0	0	0	0	0	0	0	0	0	0	0	0	0		856	FBgn0020503	protein_coding	CLIP-190	14													0.451271	1.48725	0.345781	0.0132209	0.597217	0.0258414	0.942804	2.47776	n	up	0.758655	0.694341	n	0.0259232	0	0	0	0.00648079	0.0112251	1.73205	-0.57735	-0.57735	-0.57735	GO:0005875, GO:0005794, GO:0005876, GO:0045169, GO:0035371, GO:0000776, GO:0030424, GO:0035371, GO:0044295	GO:0008017, GO:0005515, GO:0003779, GO:0008017, GO:0005515, GO:0051010, GO:0070854	GO:0007349	0.00804452	-0.00118966	0.0146004	0.4	0.529	0.34	0.277	0.731	0.651	0.0764569	0.453987	0.1104	1	1	1
FBtr0332452	0	0	0	1	0	1	0	0	0	0	0	0	0	0	0	0	6	0	0	0	0	0	0	0	0	0	0	0	0	0	0	0	0	0	1	0	8	0	0	0	0	0	0	0	0	0	0	1	0	0	1	0	0	0	0	6	10	31	2	2	0	0	1	0	0	0	0	0	0	0	0	0	0	0	0	0	0	0	0	0	0	1	0	0	0	0	0	2	33	0	0	0	0	0	0	0	0	0	0	0	0	0	3	3	1	0	0	0	0	0	0	26	0	0	0	3	0	0	0	3	0	0	29	0	0	0	2	0	0	0	2	0	0	9	0	0	0	0	0	1	1	0	0	0	0	0	1	0	0	0	0	0	0	0	0	2	0	0	0	1	8	1	1	3	3	1	2	0	0	0	0	5	0	0	1	0	0	70	0	0	0	6	0	0	273	0	0	0	0	0	0	0	0	0	0	1	0	0	0	0	0	1	0	1	1	0	0	0	1	0	8	2	1	1	2	0	0	0	0	0	0	0	0	0	0	0	0	0	0	0	0	49	0	0	1	0	0	0	0	4	3	1	0	0	0	0	0	0	0		0	0	0	0.137504	0	0	0	0	0	0	0	0	0	0	0	0	1.09085	0	0	0	0	0	0	0	0	0	0	0	0	0	0	0	0	0	0	0	2.04963	0	0	0	0	0	0	0	0	0	0	0	0	0	0.321928	0	0	0	0	1	1.99639	4.28762	0.584963	0.722466	0	0	0	0	0	0	0	0	0	0	0	0	0	0	0	0	0	0	0	0	0	0.863938	0	0	0	0	0	0.263034	3.40054	0	0	0	0	0	0	0	0	0	0	0	0	0	1.04963	0.659925	0.238787	0	0	0	0	0	0	3.44228	0	0	0	0.545968	0	0	0	0.641546	0	0	2.78241	0	0	0	0	0	0	0	0.464668	0	0	0.992768	0	0	0	0	0	0.454176	0.604071	0	0	0	0	0	0	0	0	0	0	0	0	0	0	0.594549	0	0	0	0.250962	2.04614	0	0	0.823749	0.659925	0	0.411426	0	0	0	0	0.687061	0	0	0	0	0	3.32481	0	0	0	1.12433	0	0	5.88044	0	0	0	0	0	0	0	0	0	0	0	0	0	0	0	0	0	0	0.378512	0.411426	0	0	0	0.15056	0	1.57046	0.575312	0.485427	0.238787	0.31034	0	0	0	0	0	0	0	0	0	0	0	0	0	0	0	0	3.7366	0	0	0.613532	0	0	0	0	1.87971	1.0635	0.321928	0	0	0	0	0	0	0		645	FBgn0020503	protein_coding	CLIP-190	14													-0.947441	0.476781	0.760353	0.830025	0.888384	0.887171	0.305017	-0.21467	n	n	1.24756	1.01	n	0.20783	0.20422	0.321755	0.31657	0.262594	0.0566129	-0.967342	-1.0311	1.04501	0.953432	GO:0005875, GO:0005794, GO:0005876, GO:0045169, GO:0035371, GO:0000776, GO:0030424, GO:0035371, GO:0044295	GO:0008017, GO:0005515, GO:0003779, GO:0008017, GO:0005515, GO:0051010, GO:0070854	GO:0007349	-0.00614605	-0.00166528	0.00563148	0.219	0.588	0.17	0.119	0.5	0.535	0.0728131	0.773279	1.31062e-06	1	1	0.0454642
FBtr0332453	0	0	0	0	12	20	1	0	0	0	0	7	0	1	0	0	3	0	0	0	6	41	4	1	0	34	0	0	0	0	0	0	0	0	8	0	0	0	7	0	0	0	1	58	0	0	0	0	0	0	0	0	0	11	2	6	0	1	0	0	0	86	1	4	0	0	9	0	0	0	0	0	0	4	5	0	0	3	0	0	0	0	0	8	0	0	0	0	21	0	0	0	0	24	3	18	5	1	3	9	0	17	1	1	0	0	0	0	0	20	0	0	0	19	0	1	15	28	1	0	0	0	0	0	0	0	0	0	0	0	0	69	11	2	13	0	26	1	1	1	2	0	42	0	0	5	2	0	36	0	0	1	0	1	1	0	0	16	0	0	1	0	0	1	0	1	2	0	0	5	10	3	0	1	11	74	0	17	0	0	0	0	0	1	0	0	3	46	0	7	0	0	0	0	0	5	0	0	2	0	0	0	1	2	2	2	2	1	0	0	1	1	1	1	1	3	3	0	0	0	0	8	0	0	42	0	0	0	0	0	76	0	0	0	4	0	0	0	0	0	1	4	0	0	0	0	1	0	0		0	0	0	0	1.10434	0	0.15056	0	0	0	0	2.17951	0	0.678072	0	0	0	0	0	0	1.57046	3.34341	0	1.23879	0	3.83086	0	0	0	0	0	0	0	0	2.74846	0	0	0.0840643	2.37851	0	0	0	1.1375	4.20163	0	0	0	0	0	0	0	0	0	2.61824	1.36737	0	0	0	0	0	0	4.21023	0	1.64616	0	0	1.83996	0.111031	0	0	0	0.344828	0	3.15381	4.05137	0	0	2.82579	0	0	0	0	0	2.48543	0	0	0	0	3.39917	0	0	0	0	3.73877	2.28096	3.7939	2.40054	1.17632	4.3799	0	0	0	0	0.321928	0.226509	0	0	0	0	0	0	0	0	0	0	0.321928	0	3.43962	0.847997	0	0	0.201634	0.0976108	0	0	0	0	0	0	0	0	4.35473	2.52857	0	2.91073	0	0	0	0.422233	0.9855	1.76553	0	2.45681	0.226509	0	1.95606	0	0	4.13586	0	0	0.356144	0	0.356144	0.516015	0	0	3.57289	0	0	0	0	0	0	0	0	0	0	0	1.58976	0	0	0	0	0	3.86196	0	0	0	0	0.250962	0	0	0.823749	0	0	1.07724	3.49442	0	2.31034	0	0	0	0	0	0	0	0	1.3505	0	0	0	1	0	0	1.52105	0.85599	0	0	0	0	0	0	0	0	0.799087	0	0.565597	0	0	0	0	0	0	4.04264	0	0	0	0	0	4.26978	0	0	0	1.37851	0	0	0	0	0	1.18903	0	0	0	0	0	1.10434	0	0		1108	FBgn0020503	protein_coding	CLIP-190	14													0.332218	1.69492	0.513066	0.00737987	0.735007	0.0152604	0.654071	2.6792	n	up	1.0136	0.558928	n	0.625274	0.569389	0.175563	0.308951	0.419794	0.184754	1.11218	0.809699	-1.32193	-0.599951	GO:0005875, GO:0005794, GO:0005876, GO:0045169, GO:0035371, GO:0000776, GO:0030424, GO:0035371, GO:0044295	GO:0008017, GO:0005515, GO:0003779, GO:0008017, GO:0005515, GO:0051010, GO:0070854	GO:0007349	0.00848462	-1.3153e-05	0.0199818	0.4	0.529	0.34	0.277	0.731	0.651	0.0978696	0.770364	0.0912526	1	1	1
FBtr0332454	0	0	0	0	7	5	0	0	0	0	0	4	0	1	0	0	3	0	0	0	3	11	2	1	0	8	0	0	0	0	0	0	0	0	4	0	0	0	4	0	0	0	1	10	0	0	0	0	0	0	0	0	0	5	2	3	0	1	0	0	0	8	1	3	0	0	5	0	0	0	0	0	0	3	4	0	0	3	0	0	0	0	0	4	0	0	0	0	6	0	0	0	0	6	2	7	3	1	3	4	0	3	1	1	0	0	0	0	0	5	0	1	0	3	0	1	8	12	1	0	0	0	0	0	0	0	1	0	0	0	0	8	6	2	7	0	10	1	1	1	2	0	2	0	0	3	1	0	9	0	0	1	0	1	1	1	0	6	0	0	1	0	0	1	0	1	2	0	0	3	8	3	0	0	4	28	0	20	0	0	0	0	0	1	0	0	2	8	0	5	0	0	0	0	0	4	0	0	2	0	0	0	1	2	1	2	1	1	0	0	1	1	1	1	1	2	2	0	0	0	0	3	0	0	13	0	0	0	0	0	10	0	0	0	1	0	0	0	0	0	1	2	0	0	0	0	1	0	0		0	0	0	0	0	0	0	0	0	0	0	0	0	0	0	0	0	0	0	0	0	0.704872	0	0	0	0	0	0	0	0	0	0	0	0	0	0	0	0	0	0	0	0	0	0	0	0	0	0	0	0	0	0	0	0	0	0	0	0	0	0	0	0	0	0	0	0	0	0	0	0	0	0	0	0	0	0	0	0	0	0	0	0	0	0	0	0	0	0	0	0	0	0	0	0	0	0	0	0	0	0	0	0	0	0	0	0	0	0	0	0	0	0	0	0	0	0	0	0	0	0	0	0	0	0	0	0	0	0	0	0	0	0	0	0	0	0	0	0	0	0	0	0	0	0	0	0	0	0	0	0	0	0	0.0565835	0	0	0	0	0	0	0	0	0	0	0	0	0	0	0	0	0	0	0	0	0	0	0	0	0	0	0	0	0	0	0	0	0	0	0	0	0	0	0	0	0	0	0	0	0	0	0	0	0	0	0	0	0	0	0	0	0	0	0	0	0	0	0	0	0	0	0	0	0	0	0	0	0	0	0	0	0	0	0	0	0	0	0	0	0.495695	0	0	0	0	0	0	0	0	0	0	0		379	FBgn0020503	protein_coding	CLIP-190	14													0.461017	0.546695	0.253349	0.277905	0.501755	0.371801	1.14225	1.08504	n	n	0.38193	0.873222	n	0	0.00671307	0.032487	0	0.00980001	0.013382	-0.73233	-0.230679	1.69534	-0.73233	GO:0005875, GO:0005794, GO:0005876, GO:0045169, GO:0035371, GO:0000776, GO:0030424, GO:0035371, GO:0044295	GO:0008017, GO:0005515, GO:0003779, GO:0008017, GO:0005515, GO:0051010, GO:0070854	GO:0007349	0.00334322	-0.00119096	0.00451179	0.39	0.588	0.34	0.287	0.731	0.674	0.113051	0.418573	0.056745	1	1	1
FBtr0332455	0	0	0	4	0	3	0	0	0	0	0	0	0	0	0	0	1	0	0	0	0	0	0	0	0	0	0	0	14	0	2	0	0	0	2	0	2	0	0	0	0	0	0	0	0	0	0	26	0	0	0	0	0	0	0	3	1	0	3	0	0	1	1	0	0	0	0	0	0	0	0	0	0	0	0	0	0	0	0	0	0	0	0	0	0	0	0	2	0	0	3	0	0	0	21	0	0	0	0	1	0	1	0	0	0	0	0	0	0	3	0	5	1	0	0	0	1	0	0	1	0	0	0	0	0	0	5	0	0	1	0	0	0	0	0	0	0	0	0	0	0	0	0	0	0	0	1	0	0	0	0	0	0	0	0	1	0	0	0	0	3	5	1	1	1	0	0	0	0	0	1	0	0	0	4	0	0	5	0	0	0	1	0	0	0	0	0	0	0	0	0	0	0	0	0	4	0	0	0	0	0	4	0	1	1	0	0	0	0	0	1	1	0	2	0	2	1	0	0	0	0	1	0	0	0	0	0	0	0	0	0	1	0	0	0	0	0	0	0	1	2	1	0	0	0	2	0	0	0		0	0	0	0	0	0	0	0	0	0	0	0	0	0	0	0	0	0	0	0	0	0	0	0	0	0	0	0	2.24489	0	0.189034	0	0	0	0	0	0	0	0	0	0	0	0	0	0	0	0	4.28244	0	0	0	0	0	0	0	0	0	0	0	0	0	1.05658	0	0	0	0	0	0	0	0	0	0	0	0	0	0	0	0	0	0	0	0	0	0	0	0	0	0.356144	0	0	0	0	0	0	4.77189	0	0	0	0	0	0	0	0	0	0	0	0	0	0	0	0	2.01078	0	0	0	0	0	0	0	0	0	0	0	0	0	0	0	0	0	0	0	0	0	0	0	0	0	0	0	0	0	0	0	0.411426	0	0	0	0	0	0	0	0	0	0	0	0	0	0	0	0	0	0	0	0	0	0	0	0	0	0	0	0	0	0	0	0	0	0	0	0	0	0	0	0	0	0	0	0	0	0	0	0	0	0	0	0	0	0	0	0	0	0	0	0	0	0	0	0	0	0	0	0	0	0.948601	0	0	0	0	0	0	0	0	0	0	0	0	0	0	0	0	0	0	0	0	0	0	0	0	0	0	0.62293	0	0	0	0	7.56849	0	0	0		157	FBgn0020503	protein_coding	CLIP-190	14													0.918937	0.350454	0.141698	0.649714	0.356912	0.742027	1.4695	0.45416	n	n	1.08631	1.01	n	0.0531915	0.163459	0	0.0741413	0.0726979	0.05896	-0.330841	1.53936	-1.233	0.0244813	GO:0005875, GO:0005794, GO:0005876, GO:0045169, GO:0035371, GO:0000776, GO:0030424, GO:0035371, GO:0044295	GO:0008017, GO:0005515, GO:0003779, GO:0008017, GO:0005515, GO:0051010, GO:0070854	GO:0007349	0.00581735	-0.000750208	0.00442349	0.238	0.294	0.18	0.119	0.346	0.326	0.0209261	0.643825	0.0594234	1	1	1
FBtr0339796	0	0	0	1	0	180	0	0	0	0	0	0	0	0	0	0	1	0	0	0	0	0	0	0	0	0	0	0	0	0	0	0	0	0	2	0	1	0	0	0	0	0	0	0	0	0	0	5	0	0	0	0	0	0	0	16	1	0	5	0	0	0	2	0	0	0	0	0	0	0	0	0	0	0	0	0	0	0	0	0	0	0	0	0	0	0	0	2	0	0	3	0	0	0	0	0	0	0	0	2	0	2	0	0	0	0	0	0	0	3	0	18	1	0	0	0	3	0	0	1	0	0	0	0	0	0	20	0	0	1	0	0	0	0	0	0	0	0	0	0	0	0	0	0	0	0	1	0	0	0	0	0	0	0	0	1	0	0	0	0	3	17	1	0	0	0	2	0	0	0	0	0	0	1	20	0	0	42	0	0	0	2	0	0	0	0	0	0	0	0	0	0	0	0	0	8	0	0	0	0	0	16	0	2	0	0	0	0	0	0	1	1	0	2	1	1	1	0	0	0	0	1	0	0	0	0	0	0	0	0	0	2	0	0	0	0	0	0	0	2	1	3	0	0	0	1	0	0	0		0	0	0	0	0	5.12763	0	0	0	0	0	0	0	0	0	0	0	0	0	0	0	0	0	0	0	0	0	0	0	0	0	0	0	0	2	0	0	0	0	0	0	0	0	0	0	0	0	0	0	0	0	0	0	0	0	2.7137	0.565597	0	0	0	0	0	0	0	0	0	0	0	0	0	0	0	0	0	0	0	0	0	0	0	0	0	0	0	0	0	0	0.695994	0	0	0	0	0	0	0	0	0	0	0	0	0	0	0	0	0	0	0	0	0	0	0	3.7845	0	0	0	0	0	0	0	0	0	0	0	0	0	0	3.79494	0	0	0	0	0	0	0	0	0	0	0	0	0	0	0	0	0	0	0	0	0	0	0	0	0	0	0	0	0	0	0	0	0	0	3.54597	0	0	0	0	0.575312	0	0	0	0	0	0	0	2.4957	0	0	3.42626	0	0	0	0	0	0	0	0	0	0	0	0	0	0	0	0	0	0	0	0	0	0	0	3.7666	0	0.238787	0	0	0	0	0	0	0.0143553	0	0	0	0	0	0	0	0	0	0	0	0	0	0	0	0	0	0	0	0	0	0	0	0	0	0	0	0.613532	2.36457	0	0.879706	0	0	0	0	0	0	0		403	FBgn0020503	protein_coding	CLIP-190	14													2.34614	0.94877	0.009763	0.548124	0.0593985	0.649938	2.58411	0.600573	n	n	1.72784	1.01	n	0.0573756	0.242152	0.204886	0.0730459	0.144365	0.0804342	-1.0815	1.21574	0.752432	-0.886675	GO:0005875, GO:0005794, GO:0005876, GO:0045169, GO:0035371, GO:0000776, GO:0030424, GO:0035371, GO:0044295	GO:0008017, GO:0005515, GO:0003779, GO:0008017, GO:0005515, GO:0051010, GO:0070854	GO:0007349	0.0131341	0.000640995	0.00582942	0.219	0.235	0.16	0.099	0.346	0.302	0.01152	0.783271	0.0615967	1	1	1
FBtr0087117	0	0	0	0	0	0	0	0	0	0	0	0	0	0	0	0	0	0	0	0	0	0	0	0	0	0	0	0	0	0	0	0	0	0	0	0	0	0	0	0	0	0	0	0	0	0	0	0	0	0	0	0	0	0	0	0	0	0	0	0	0	0	0	0	0	0	0	0	0	0	0	0	0	0	0	0	0	0	0	0	0	0	0	0	0	0	0	0	0	0	0	0	0	0	0	0	0	0	0	0	0	0	0	0	0	0	0	0	0	0	0	0	0	0	0	0	0	0	0	0	0	0	0	0	0	0	0	0	0	0	0	0	0	0	0	0	0	0	2	0	0	0	0	0	0	0	0	0	0	0	0	0	0	0	0	0	0	0	0	0	0	0	0	0	0	0	0	0	0	0	0	0	0	0	0	0	0	0	0	0	0	0	0	0	0	0	0	0	0	0	0	0	0	0	0	0	0	0	0	0	0	0	0	0	0	0	0	0	0	0	0	0	0	0	0	0	0	0	0	0	0	0	0	0	0	0	0	0	0	0	0	0	0	0	0	0	0	0	0	0	0	0	0	0	0	0	0	0	0		0	0	0	0	0	0	0	0	0	0	0	0	0	0	0	0	0	0	0	0	0	0	0	0	0	0	0	0	0	0	0	0	0	0	0	0	0	0	0	0	0	0	0	0	0	0	0	0	0	0	0	0	0	0	0	0	0	0	0	0	0	0	0	0	0	0	0	0	0	0	0	0	0	0	0	0	0	0	0	0	0	0	0	0	0	0	0	0	0	0	0	0	0	0	0	0	0	0	0	0	0	0	0	0	0	0	0	0	0	0	0	0	0	0	0	0	0	0	0	0	0	0	0	0	0	0	0	0	0	0	0	0	0	0	0	0	0	0	0.516015	0	0	0	0	0	0	0	0	0	0	0	0	0	0	0	0	0	0	0	0	0	0	0	0	0	0	0	0	0	0	0	0	0	0	0	0	0	0	0	0	0	0	0	0	0	0	0	0	0	0	0	0	0	0	0	0	0	0	0	0	0	0	0	0	0	0	0	0	0	0	0	0	0	0	0	0	0	0	0	0	0	0	0	0	0	0	0	0	0	0	0	0	0	0	0	0	0	0	0	0	0	0	0	0	0	0	0	0	0	0		2	FBgn0020506	protein_coding	Amyrel	1													0	-0.222886	1	0.923212	1.01	1.01	0	-0.0963891	n	n				0	0	0	0.0198467	0.00496168	0.00859389	-0.57735	-0.57735	-0.57735	1.73205		GO:0043169, GO:0016160	GO:0005975
FBtr0073938	0	0	0	0	0	0	0	0	0	0	0	0	0	0	0	0	0	0	0	0	0	89	0	0	0	0	0	0	0	0	0	0	0	0	0	0	0	0	0	0	0	0	0	0	0	0	0	0	0	0	0	0	0	0	0	0	0	0	0	0	0	0	0	0	0	0	0	0	0	0	0	0	0	0	0	0	0	0	0	0	0	0	0	0	0	0	0	0	0	4	0	0	0	0	0	0	0	0	0	0	0	0	0	0	0	0	0	0	0	0	0	0	0	0	0	0	0	0	0	0	0	0	0	0	0	0	0	0	0	0	0	0	0	0	0	0	0	0	0	0	0	0	0	0	0	0	0	0	0	0	0	0	0	0	0	0	0	0	0	0	0	0	0	0	0	0	0	0	0	0	0	0	0	0	0	0	0	0	0	0	0	0	0	0	0	0	0	0	0	0	0	0	0	0	0	0	0	0	0	0	0	0	1	0	0	0	0	0	0	0	0	0	0	0	0	0	0	0	0	0	0	0	0	0	0	0	0	0	0	8	0	0	0	0	0	0	0	0	0	0	0	0	0	0	0	0	0	0	1		0	0	0	0	0	0	0	0	0	0	0	0	0	0	0	0	0	0	0	0	0	5.59395	0	0	0	0	0	0	0	0	0	0	0	0	0	0	0	0	0	0	0	0	0	0	0	0	0	0	0	0	0	0	0	0	0	0	0	0	0	0	0	0	0	0	0	0	0	0	0	0	0	0	0	0	0	0	0	0	0	0	0	0	0	0	0	0	0	0	0	2.10434	0	0	0	0	0	0	0	0	0	0	0	0	0	0	0	0	0	0	0	0	0	0	0	0	0	0	0	0	0	0	0	0	0	0	0	0	0	0	0	0	0	0	0	0	0	0	0	0	0	0	0	0	0	0	0	0	0	0	0	0	0	0	0	0	0	0	0	0	0	0	0	0	0	0	0	0	0	0	0	0	0	0	0	0	0	0	0	0	0	0	0	0	0	0	0	0	0	0	0	0	0	0	0	0	0	0	0	0	0	0	0	0	0.847997	0	0	0	0	0	0	0	0	0	0	0	0	0	0	0	0	0	0	0	0	0	0	0	0	0	0	3.22342	0	0	0	0	0	0	0	0	0	0	0	0	0	0	0	0	0	0	0.970854		103	FBgn0020508	protein_coding	Ag5r2	1													0.939312	0.598325	0.933278	0.977477	1.01	1.01	-0.0837219	-0.0282321	n	n	0	1.01	n	0.0527501	0.062522	0	0.0326153	0.0369718	0.0239147	0.659772	1.06838	-1.54599	-0.182171	GO:0005576, GO:0005576, GO:0005615	GO:0003674	GO:0032504
FBtr0072943	0	0	0	0	0	0	0	0	0	0	0	0	0	0	0	0	0	0	0	0	0	0	0	0	0	0	0	0	0	0	0	0	0	0	0	0	0	0	0	0	0	0	0	0	0	0	0	0	0	0	0	0	0	0	0	0	0	0	0	0	0	0	0	0	0	0	0	0	0	0	0	0	0	0	0	0	0	0	0	0	0	0	0	0	0	0	0	0	0	0	0	0	0	0	0	0	0	0	0	0	0	0	0	0	0	0	0	0	0	0	0	0	0	0	0	0	0	0	0	0	0	0	0	0	0	0	0	0	0	0	0	0	0	0	0	0	0	0	0	0	0	0	0	0	0	0	0	0	0	0	0	0	0	0	0	0	0	0	0	0	0	0	0	0	0	0	0	0	0	0	0	0	0	0	0	0	0	0	0	0	0	0	0	0	0	0	0	0	0	0	0	0	0	0	0	0	0	0	0	0	0	0	0	0	0	0	0	0	0	0	0	0	0	0	0	0	0	0	0	0	0	0	0	0	0	0	0	0	0	0	0	0	0	0	1	0	0	0	0	0	0	0	0	0	0	0	0	0	0		0	0	0	0	0	0	0	0	0	0	0	0	0	0	0	0	0	0	0	0	0	0	0	0	0	0	0	0	0	0	0	0	0	0	0	0	0	0	0	0	0	0	0	0	0	0	0	0	0	0	0	0	0	0	0	0	0	0	0	0	0	0	0	0	0	0	0	0	0	0	0	0	0	0	0	0	0	0	0	0	0	0	0	0	0	0	0	0	0	0	0	0	0	0	0	0	0	0	0	0	0	0	0	0	0	0	0	0	0	0	0	0	0	0	0	0	0	0	0	0	0	0	0	0	0	0	0	0	0	0	0	0	0	0	0	0	0	0	0	0	0	0	0	0	0	0	0	0	0	0	0	0	0	0	0	0	0	0	0	0	0	0	0	0	0	0	0	0	0	0	0	0	0	0	0	0	0	0	0	0	0	0	0	0	0	0	0	0	0	0	0	0	0	0	0	0	0	0	0	0	0	0	0	0	0	0	0	0	0	0	0	0	0	0	0	0	0	0	0	0	0	0	0	0	0	0	0	0	0	0	0	0	0	0	1.70929	0	0	0	0	0	0	0	0	0	0	0	0	0	0		1	FBgn0020509	protein_coding	Acp62F	1													0	-0.181434	1	0.937459	1.01	1.01	0	-0.0784635	n	n				0	0	0.100547	0	0.0251366	0.0435379	-0.57735	-0.57735	1.73205	-0.57735	GO:0005615, GO:0005615, GO:0005615, GO:0005615	GO:0004867, GO:0030414, GO:0030414, GO:0004867	GO:0045861, GO:0045861, GO:0030162, GO:0045861, GO:0032504, GO:0046692, GO:0045861, GO:0032504, GO:0032504
FBtr0082910	18	17	21	0	40	0	0	0	19	17	0	12	8	74	14	0	17	9	0	13	16	15	11	0	0	0	0	1	23	0	19	0	20	0	0	0	10	12	11	2	0	0	3	9	8	0	15	0	2	0	0	11	45	4	21	5	0	0	0	0	0	0	0	18	7	0	0	0	0	4	0	1	6	1	2	3	0	2	0	0	0	6	4	5	0	4	0	1	0	7	0	29	2	0	3	0	0	0	3	11	0	31	1	1	0	9	0	9	1	0	4	11	19	24	11	3	28	7	0	4	14	5	8	9	22	18	38	33	14	17	10	2	9	7	0	0	0	2	2	1	4	3	13	11	5	9	10	13	9	5	0	1	0	1	1	0	0	7	14	22	10	15	0	0	1	1	1	14	0	20	19	13	48	3	18	19	11	13	9	0	14	12	0	11	24	17	11	0	0	15	0	18	11	0	12	5	9	0	0	11	0	7	4	4	3	3	3	2	0	2	1	2	3	1	1	5	2	1	0	1	0	1	0	0	12	10	0	0	0	4	12	9	6	0	1	0	0	0	0	1	1	1	0	0	0	0	0	0	18		0	0	0	0	1.90689	0	0	0	0	0	0	0	0	0	0	0	0	0	0	0	0	0	0	0	0	0	0	0	0	0	0	0	0	0	0	0	0	0.422233	0	0	0	0	0	0	0	0	0	0	0	0	0	0	0	0	0	0	0	0	0	0	0	0	0	0	0	0	0	0	0	0	0	0	0	1.71809	0	0	0	0	0	0	0	0	0	0	0	0	0	0	0	0	0	0	0	0	0	0	0	0	0	0	0	2.54102	0	0	0	0	0	0	0	0	0	0	0	0	0	0	0	0	0	0	0	1.42223	0	0	0	0	3.90207	0	0	0	0	0	0	0	0	0	0	0	0	0	0	0	0	0	0	0	0	0	0	0	0	0	0	0	0	0	0	0	2.488	3.61706	0	0	0	0	0	0	0	0	0	0	0	0	0	0	0	0	0	0	0	0	0	0	0	0	0	0	0	0	0	0	0	0	0	0	0	0	0	0	0	0	0	0	0	0	0	0	0	0	0	0	0	0	0	0	0	0	0	0	0	0	0	0	0	0	0	0	0	0	0	0	0	0	0	0	0	0	0	0	0	0	0	0	0	0	0	0	0	0	0		1669	FBgn0020510	protein_coding	Abi	6													-0.191918	1.91828	0.505412	4.9541e-07	0.72926	2.15207e-06	-0.665998	5.02808	n	up	-0.69518	0.611102	n	0.0598257	0.100505	0.0836608	0	0.0609977	0.0380674	-0.030789	1.03781	0.59534	-1.60236	GO:0031258, GO:0048471, GO:0045178, GO:0032991, GO:0031209, GO:0031209, GO:0045180, GO:0098858	GO:0005515, GO:0005515, GO:0005515, GO:0005515, GO:0005515, GO:0045296, GO:0005515, GO:0017124	GO:0045860, GO:0030866, GO:0030031, GO:0008360, GO:0030036, GO:0022416, GO:0030032, GO:0016203, GO:0007155, GO:0007528, GO:0030036, GO:0021955, GO:0000902, GO:0033627, GO:0007030, GO:0048846, GO:0051495, GO:0048477, GO:0032956, GO:0072499, GO:0048477, GO:0051496, GO:0051491, GO:0042247, GO:0060269	-0.00507212	0.00267327	0.0339799	0.571	0.765	0.612	0.653	0.808	0.791	0.361741	0.389297	0.00490844	1	1	1
FBtr0112896	7	39	6	0	31	0	0	0	20	7	0	5	3	11	7	0	19	7	0	6	15	13	1	0	0	0	0	1	19	0	4	0	7	0	0	0	11	5	12	2	0	0	3	6	8	0	14	0	0	0	0	13	13	4	26	12	0	0	0	0	0	0	0	21	7	0	0	0	0	0	0	0	3	0	2	3	0	2	0	0	0	0	5	5	0	2	0	1	0	10	0	8	2	0	1	0	0	0	3	3	0	33	1	1	0	12	0	9	1	0	4	2	9	4	7	3	14	14	0	5	22	3	3	5	21	10	18	9	3	16	10	1	7	6	0	0	0	2	2	1	4	3	4	11	5	10	12	3	91	4	0	1	0	1	0	0	0	7	40	12	12	16	0	0	1	1	1	12	0	17	68	11	13	3	14	18	11	65	12	0	13	12	0	9	24	11	10	0	0	14	0	6	12	0	13	5	11	0	0	7	0	5	2	4	3	3	3	2	0	2	1	2	3	1	2	3	2	1	0	1	0	1	0	0	12	27	0	0	0	2	11	5	176	0	1	0	0	0	0	0	1	1	0	0	0	0	0	0	18		0	1.58015	0	0	1.46467	0	0	0	0	0	0	0	0	0	0	0	0	0	0	0	0	0	0	0	0	0	0	0	0	0	0	0	0	0	0	0	0	0	0	0	0	0	0	0	0	0	0	0	0	0	0	0	0	0	0	1.52607	0	0	0	0	0	0	0	0	0	0	0	0	0	0	0	0	0	0	0	0	0	0	0	0	0	0	0	0	0	0	0	0	0	0	0	0	0	0	0	0	0	0	0	0	0	0	0	0	0	0	0	0	0	0	0	0	0	0	0	0	0	1.66448	0	0	0	0	0	0	0	0	0	0	0	0	0	0	0	0	0	0	0	0	0	0	0	0	0	0	0	0	0	0	5.02989	0	0	0	0	0	0	0	0	0	3.97911	0	0	0	0	0	0	0	0	0	0	0	2.71149	0	0	0	0	0	0	3.17792	0	0	0	0	0	0	0	0	0	0	0	0	0	0	0	0	0	0	0	0	0	0	0	0	0	0	0	0	0	0	0	0	0	0	0	0	0	0	0	0	0	0	0	0	0	0	0	2.87578	0	0	0	0	0	0	6.24489	0	0	0	0	0	0	0	0	0	0	0	0	0	0	0	0		1618	FBgn0020510	protein_coding	Abi	6													0.614296	2.20391	0.9045	5.03269e-06	0.959547	1.87084e-05	-0.119979	4.56342	n	up	-0.0695536	0.979823	n	0.093919	0.197796	0	0	0.0729289	0.0816544	0.257061	1.52922	-0.893141	-0.893141	GO:0031258, GO:0048471, GO:0045178, GO:0032991, GO:0031209, GO:0031209, GO:0045180, GO:0098858	GO:0005515, GO:0005515, GO:0005515, GO:0005515, GO:0005515, GO:0045296, GO:0005515, GO:0017124	GO:0045860, GO:0030866, GO:0030031, GO:0008360, GO:0030036, GO:0022416, GO:0030032, GO:0016203, GO:0007155, GO:0007528, GO:0030036, GO:0021955, GO:0000902, GO:0033627, GO:0007030, GO:0048846, GO:0051495, GO:0048477, GO:0032956, GO:0072499, GO:0048477, GO:0051496, GO:0051491, GO:0042247, GO:0060269	0.0127167	0.00247372	0.0338724	0.562	0.706	0.587	0.614	0.769	0.744	0.878589	0.44487	0.0189153	1	1	1
FBtr0307076	7	95	5	0	11	0	0	0	86	7	0	15	8	18	5	0	67	5	0	5	34	34	1	0	0	0	0	1	53	0	7	0	7	0	0	0	6	8	25	3	0	0	4	32	11	0	20	0	0	0	0	9	37	13	145	2	0	0	0	0	0	0	0	78	8	0	0	0	0	0	0	0	4	0	2	4	0	2	0	0	0	0	3	6	0	3	1	1	0	11	0	9	2	0	1	0	0	0	3	5	0	22	1	1	0	13	0	6	1	0	6	3	11	6	6	3	21	4	0	4	37	4	2	4	112	29	16	20	3	39	9	1	9	7	0	0	0	3	1	1	4	3	2	25	6	14	21	5	50	4	0	1	0	1	1	0	0	8	8	10	16	46	0	0	1	1	0	24	0	7	37	31	40	3	29	63	18	47	17	0	28	18	0	14	136	8	7	0	0	35	0	8	7	0	22	6	18	0	0	5	0	4	2	5	3	4	3	1	0	2	1	1	2	1	1	4	2	1	0	1	0	1	0	0	25	58	0	0	0	2	18	26	7	0	2	0	0	0	0	0	1	1	0	0	0	0	0	0	46		0	3.31759	0	0	0	0	0	0	5.3906	0	0	0	0	0	0	0	4.89336	0	0	0	4.41346	4.34908	0	0	0	0	0	1.4957	0	0	0	0	0	0	0	0	0	0	4.51602	1.09761	0	0	2.848	0	0	0	5.11894	0	0	0	0	0	3.23419	0	6.87418	0	0	0	0	0	0	0	0	5.42021	3.33914	0	0	0	0	0	0	0	0	0	3.8953	3.58616	0	2.9982	0	0.863938	0	0	0	3.09592	0	0	1.11103	0.85599	0	0	0	0	5.15745	0	0	0	0	0	5.16591	0	0	0	0	0	0.189034	3.52857	0	0	0.669027	0	3.22805	0	0	0	0	0	0	0	0	0	4.29499	0.214125	0	0	5.36842	4.11603	0	1.24489	0	5.09085	0	0	2.67356	0	0	0	0	1.27501	0	1.32769	0	0	0	4.31325	2.80941	4.10434	4.18824	0	4.74416	0	0	0.495695	0.214125	0	0.536053	0.214125	0	4.10518	0	0	0	4.9486	0	0	0.62293	0.575312	0	3.97269	0	0	0	2.70487	4.79597	3.89239	4.47703	4.47444	3.65878	3.19535	3.31904	0	4.25399	3.70044	0	4.24945	5.8089	0	0	0	0	4.83592	0	0	0	0	4.8802	2.20163	4.48091	0	0	0	0.286881	0	0	1.54102	0	2.69377	1.98185	0	0.443607	2.01792	1.03562	0	0	0.782409	0	0	2.22651	1.71809	0	1.46467	0	1.78241	0	0	0	0	0	0	0	0	4.01703	0	0	0	1.848	0.739848	0	0	0.704872	0	0.0426443	0.704872	0	0	0	0	0	0	5.56894		2414	FBgn0020510	protein_coding	Abi	6													-0.0870963	2.52496	0.800958	2.28164e-08	0.910891	1.19871e-07	-0.252107	5.58917	n	up	0.480735	0.890569	n	1.0255	1.13702	0.598201	0.596182	0.839225	0.245226	0.759602	1.21437	-0.982869	-0.991101	GO:0031258, GO:0048471, GO:0045178, GO:0032991, GO:0031209, GO:0031209, GO:0045180, GO:0098858	GO:0005515, GO:0005515, GO:0005515, GO:0005515, GO:0005515, GO:0045296, GO:0005515, GO:0017124	GO:0045860, GO:0030866, GO:0030031, GO:0008360, GO:0030036, GO:0022416, GO:0030032, GO:0016203, GO:0007155, GO:0007528, GO:0030036, GO:0021955, GO:0000902, GO:0033627, GO:0007030, GO:0048846, GO:0051495, GO:0048477, GO:0032956, GO:0072499, GO:0048477, GO:0051496, GO:0051491, GO:0042247, GO:0060269	-0.00132436	0.00249462	0.0490072	0.562	0.706	0.592	0.624	0.769	0.744	0.594212	0.44487	0.0186038	1	1	1
FBtr0307077	301	188	1072	0	166	0	0	0	15	89	0	90	71	48	178	0	10	154	0	314	15	13	11	0	0	0	0	2	98	0	19	0	94	0	0	0	10	79	11	6	0	0	3	87	171	0	13	0	2	0	0	74	43	52	17	34	0	0	0	0	0	0	0	19	6	0	0	0	0	4	0	1	61	1	2	3	0	2	0	0	0	5	29	5	0	15	1	1	0	19	0	192	2	0	3	0	0	0	3	9	0	16	1	1	0	10	0	84	1	0	5	10	269	63	31	2	59	70	0	23	16	4	20	31	20	15	20	27	85	13	130	1	7	6	0	0	0	2	4	1	3	3	66	12	5	8	9	24	25	71	0	1	0	1	0	0	0	8	10	17	10	13	0	0	1	1	1	11	0	5	22	45	38	3	16	18	12	23	12	0	16	11	0	7	71	490	49	0	0	13	0	259	373	0	14	4	10	0	0	448	0	412	8	8	4	2	2	1	0	2	1	1	1	1	1	5	1	1	0	1	0	1	0	0	156	377	0	0	0	21	10	343	5	0	1	0	0	0	0	1	1	1	0	0	0	0	0	0	13		4.54782	3.76553	6.44162	0	3.86493	0	0	0	0	4.81916	0	4.36527	4.2555	0	6.47005	0	0	5.55796	0	6.24565	0	0	0	0	0	0	0	0	3.23419	0	0	0	4.8212	0	0	0	0	3.84197	0	2.50843	0	0	0	4.42425	5.3875	0	0	0	0	0	0	5.45943	0	3.60526	0	2.90881	0	0	0	0	0	0	0	0	0	0	0	0	0	0	0	0	7.63641	0	0	0	0	0	0	0	0	0	4.95466	0	0	3.47249	0	0	0	2.70708	0	5.58165	0	0	0	0	0	0	0	0	0	0	0	0	0	0	0	4.27501	0	0	0	0	6.27146	3.42626	4.25852	0	3.39369	4.1235	0	2.65992	0	0	2.85599	3.79494	0	0	0	0	4.19535	0	4.76341	0	0	0	0	0	0	0	1.27501	0	0	0	3.91073	0	0	0	0	3.75168	2.98003	4.52168	0	0	0	0	0	0	0	0	0	0	0	0	0	0	0	0	0	0	0	0	0	2.96347	0	0	0	0	0	1.58496	0	0	0	0	0	0	3.54473	6.51333	3.46858	0	0	0	0	5.49378	5.88704	0	0	0	0	0	0	8.21534	0	6.95559	1.848	1.94111	0	0	0	0	0	0	0	0	0	0	0	0	0	0	0	0	0	0	0	0	5.6893	6.66406	0	0	0	3.43296	0	6.00383	0	0	0	0	0	0	0	0	0	0	0	0	0	0	0	0	0		8621	FBgn0020510	protein_coding	Abi	6													-0.128779	4.40585	0.099123	1.82346e-15	0.285364	1.9655e-14	-1.64912	7.9528	n	up	-0.858326	0.616339	n	1.4618	0.846042	0.114183	0.120116	0.635534	0.562247	1.46957	0.374404	-0.927264	-0.916712	GO:0031258, GO:0048471, GO:0045178, GO:0032991, GO:0031209, GO:0031209, GO:0045180, GO:0098858	GO:0005515, GO:0005515, GO:0005515, GO:0005515, GO:0005515, GO:0045296, GO:0005515, GO:0017124	GO:0045860, GO:0030866, GO:0030031, GO:0008360, GO:0030036, GO:0022416, GO:0030032, GO:0016203, GO:0007155, GO:0007528, GO:0030036, GO:0021955, GO:0000902, GO:0033627, GO:0007030, GO:0048846, GO:0051495, GO:0048477, GO:0032956, GO:0072499, GO:0048477, GO:0051496, GO:0051491, GO:0042247, GO:0060269	-0.0261721	0.00226498	0.189436	0.571	0.765	0.617	0.663	0.769	0.767	0.083104	0.507714	0.00297556	1	1	1
FBtr0337096	11	37	8	0	11	0	0	0	16	14	0	72	65	87	6	0	18	4	0	6	15	16	14	0	0	0	0	2	22	0	19	0	11	0	0	0	4	15	13	2	0	0	3	80	6	0	13	0	2	0	0	5	59	3	22	4	0	0	0	0	0	0	0	23	7	0	0	0	0	4	0	1	5	0	2	3	0	2	0	0	0	6	3	5	0	5	1	1	0	7	0	19	2	0	3	0	0	0	3	27	0	15	1	1	0	10	0	5	1	0	4	12	10	65	8	3	24	3	0	4	16	4	4	5	27	16	15	32	6	14	6	1	9	5	0	0	0	2	1	1	4	2	5	12	5	9	13	12	23	3	0	0	0	2	0	0	0	7	7	12	9	15	0	0	1	1	0	11	0	7	15	35	56	3	15	19	11	22	12	0	17	10	0	10	17	11	6	0	0	16	0	11	6	0	13	5	10	0	0	8	0	5	5	4	3	3	3	1	0	2	1	1	2	1	1	5	2	1	0	1	0	1	0	0	13	117	0	0	0	2	12	455	6	0	1	0	0	0	0	1	1	1	0	0	0	0	0	0	16		0	0	0	0	0	0	0	0	0	0	0	4.36737	4.25475	5.50748	0	0	0	0	0	0	0	0	3.09592	0	0	0	0	0	0	0	3.25248	0	0	0	0	0	0	2.3978	0	0	0	0	0	4.853	0	0	0	0	1.774	0	0	0	4.9331	0	0	0	0	0	0	0	0	0	0	0	0	0	0	0	0	3.48027	0	1.20163	0	0	0	0	0	0	0	0	0	3.64501	0	0	0	0	0	0	0	0	0	0	0	0	2.57531	0	0	0	0	4.28836	0	0	1.14405	0	0	0	0	0	0	0	0	3.67243	0	3.87086	0	0	0	0	0	0	0	0.910733	0	0	0	2.4489	0	4.18824	0	0	0	1.18903	2.50589	0	0	0	0	0	0	0	0	0	0	0	0	0	0	0	0	0	0	0	0	0.731183	0	0	0.773996	0	0	0	0	0	0	0	0	0	0	0	0	0	0	2.26303	5.53138	0	0	0	0	0	0	0	0	0	0	0	0	0	0	0	0	0	0	0	0	0	0	0	0	0	0	0	0	0	1.94111	0	0	0	0	0	0	0	0	0	0	0	0	1.61824	0	0	0	0	0	0	0	0	0	5.56163	0	0	0	0	0	6.5373	0	0	0	0	0	0	0	1.29278	0	0	0	0	0	0	0	0	0		2299	FBgn0020510	protein_coding	Abi	6													-1.02638	2.60316	0.156477	9.39443e-08	0.378711	4.52404e-07	-1.41702	5.33806	n	up	-0.831572	0.550602	n	0.557932	0.303029	0.129618	0.209022	0.2999	0.161125	1.60144	0.0194179	-1.05683	-0.564024	GO:0031258, GO:0048471, GO:0045178, GO:0032991, GO:0031209, GO:0031209, GO:0045180, GO:0098858	GO:0005515, GO:0005515, GO:0005515, GO:0005515, GO:0005515, GO:0045296, GO:0005515, GO:0017124	GO:0045860, GO:0030866, GO:0030031, GO:0008360, GO:0030036, GO:0022416, GO:0030032, GO:0016203, GO:0007155, GO:0007528, GO:0030036, GO:0021955, GO:0000902, GO:0033627, GO:0007030, GO:0048846, GO:0051495, GO:0048477, GO:0032956, GO:0072499, GO:0048477, GO:0051496, GO:0051491, GO:0042247, GO:0060269	-0.0285928	0.00235803	0.0477936	0.571	0.765	0.612	0.653	0.692	0.721	0.336932	0.274656	0.00323721	1	1	1
FBtr0337097	11	25	9	0	26	0	0	0	59	8	0	7	4	15	12	0	61	11	0	8	44	31	1	0	0	0	0	2	69	0	6	0	9	0	0	0	19	7	21	3	0	0	4	7	20	0	26	0	0	0	0	20	29	86	216	3	0	0	0	0	0	0	0	50	8	0	0	0	0	0	0	0	4	0	2	4	0	2	0	0	0	0	6	6	0	3	1	1	0	15	0	13	2	0	1	0	0	0	3	4	0	159	1	1	0	16	0	14	1	0	6	3	13	5	9	3	31	10	0	6	32	5	3	6	73	25	35	16	4	35	13	1	11	10	0	0	0	2	2	1	6	4	3	18	5	17	20	4	12	6	0	1	0	1	1	0	0	7	14	15	16	45	0	0	1	1	1	17	0	39	65	17	43	3	31	52	19	28	21	0	27	18	0	16	112	20	15	0	0	36	0	9	27	0	22	6	17	0	0	8	0	7	2	5	4	4	3	2	0	2	1	2	3	1	2	4	3	1	0	1	0	1	0	0	22	9	0	0	0	3	24	8	7	0	2	0	0	0	0	0	1	1	0	0	0	0	0	0	52		0	0	0	0	0.464668	0	0	0	0	0	0	0	0	0	0	0	0	0	0	0	0	0	0	0	0	0	0	0	3.88655	0	0	0	0	0	0	0	4.07724	0	0	0	0	0	0	0	2.47249	0	0	0	0	0	0	1.05658	0	4.69544	0	0	0	0	0	0	0	0	0	0	0	0	0	0	0	0	0	0	0	0	0	0	0	0	0	0	0	0	0	0	0	0	0	0	0	3.65535	0	0	0.15056	0	0	0	0	0	0.0285692	0	0	5.68229	0	0.956057	0	0	0	0	0	0	0	0	0	0	0	1.52105	3.57773	0	0	1.70929	0	1.42223	0	0	0.0143553	0	3.76871	0	0	0.0143553	0	0	0	2.17951	0	0	0	0	0	0	3.41278	2.22342	0	0	0	0	0	0	0	0	0	0	0	0	0	0	0	0	0	1.5509	4.63517	0	0	0.443607	0	0	0.650765	0	0	3.87578	4.2211	0	0	0	0	0	0	1.5656	0	0	0	0	0	0	0	0	1.9782	0	0	0	0	0	0	0	0	0	0	0	0	0	0	0	0	1.23266	2.22959	0	0	1.4489	0	0	0	1.7137	2.41684	0	1.01436	0	0	0	0	0	0	0	0	0	0	0	0	0	0	0	0	0	0	0	0	0	1.66903	0	0	0	1.36737	0	0	0	0	0	0	0	0.0143553		2599	FBgn0020510	protein_coding	Abi	6													0.31619	2.44993	0.358035	3.88337e-08	0.608872	1.9685e-07	0.919116	5.49608	n	up	0.490679	0.761402	n	0.24799	0.341562	0.604193	0.300572	0.373579	0.137214	-0.915282	-0.233338	1.68069	-0.532069	GO:0031258, GO:0048471, GO:0045178, GO:0032991, GO:0031209, GO:0031209, GO:0045180, GO:0098858	GO:0005515, GO:0005515, GO:0005515, GO:0005515, GO:0005515, GO:0045296, GO:0005515, GO:0017124	GO:0045860, GO:0030866, GO:0030031, GO:0008360, GO:0030036, GO:0022416, GO:0030032, GO:0016203, GO:0007155, GO:0007528, GO:0030036, GO:0021955, GO:0000902, GO:0033627, GO:0007030, GO:0048846, GO:0051495, GO:0048477, GO:0032956, GO:0072499, GO:0048477, GO:0051496, GO:0051491, GO:0042247, GO:0060269	0.0157801	0.00310234	0.0532614	0.562	0.706	0.592	0.624	0.808	0.767	0.840707	0.453322	0.0203351	1	1	1
FBtr0073705	0	0	2313	261	151	333	0	0	2	0	9	0	0	0	0	0	471	0	0	0	0	214	0	0	0	0	0	0	287	0	1	0	0	0	0	0	0	57	0	0	0	0	157	0	24	0	0	0	0	0	0	0	0	0	124	0	0	0	0	0	34	0	0	0	0	0	130	0	0	1	0	0	0	0	0	0	0	15	21	0	60	0	0	10	0	0	0	1	0	0	0	33	8	0	12	0	0	0	0	26	0	0	1	4	0	26	0	1	7	265	0	3	0	0	78	1	43	3	309	0	0	19	7	0	0	0	0	0	19	0	0	1	0	22	159	0	15	3	4	1	10	0	73	56	83	3	163	17	60	95	0	1	3	3	0	1	0	0	0	37	0	23	0	5	4	2	17	0	0	163	122	101	0	0	0	350	0	175	0	0	0	0	0	0	0	301	209	0	0	0	0	0	0	0	0	76	0	0	0	0	0	0	39	22	27	23	16	5	0	1	3	14	7	3	15	13	3	2	0	0	0	8	0	0	69	0	0	0	0	0	0	0	0	0	0	0	0	0	0	2	4	0	0	0	0	0	0	0	0		0	0	7.91133	4.79077	3.848	5.4663	0	0	0.799087	0	1.96347	0	0	0	0	0	6.5331	0	0	0	0	5.50335	0	0	0	0	0	0	4.94205	0	0.214125	0	0	0	0	0	0	3.61824	0	0	0	0	5.94509	0	3.03034	0	0	0	0	0	0	0	0	0	5.43962	0	0	0	0	0	3.41143	0	0	0	0	0	4.5373	0	0	0	0	0	0	0	0	0	0	3.91839	3.63923	0	4.31832	0	0	2.26604	0	0	0	0.333424	0	0	0	3.21878	5.27053	0	3.03914	0	0	0	0	3.66334	0	0	0.400538	1.01436	0	2.69377	0	0	1.10434	6.14649	0	1.3505	0	0	4.8475	0.400538	2.97453	0.956057	6.64962	0	0	2.60644	1.54102	0	0	0	0	0	2.40599	0	0	0.321928	0	1.87971	5.63807	0	2.10098	0.613532	1.03562	0.831877	2.80941	0	4.0268	4.06781	4.48543	1.18269	5.49249	2.62059	4.72247	4.99413	0	0.443607	0.505891	0.464668	0	0.263034	0	0	0	3.1635	0	2.6017	0	1.40599	0.903038	0.565597	1.9222	0	0	4.98596	4.11936	3.94298	0	0	0	5.69655	0	4.62702	0	0	0	0	0	0	0	6.07403	5.25475	0	0	0	0	0	0	0	0	3.62644	0	0	0	0	0	0	3.76129	2.89142	3.04963	3.36597	2.40599	1.57046	0	0.411426	0.925999	2.40054	1.99639	0.695994	1.9222	1.42223	1.30451	1.31615	0	0	0	2.45943	0	0	4.42828	0	0	0	0	0	0	0	0	0	0	0	0	0	0	1.57531	1.62761	0	0	0	0	0	0	0	0		8175	FBgn0020513	protein_coding	ade5	2													0.999941	1.67813	0.115868	0.0665643	0.314388	0.108025	1.57236	1.8346	n	n	1.55451	0.0408483	up	0.915854	1.23499	1.13803	1.08121	1.09252	0.115875	-1.52462	1.22953	0.392736	-0.0976422	GO:0005737, GO:0005829, GO:0005829	GO:0004639, GO:0004639, GO:0004638	GO:0006189	0.0748223	0.00241937	0.0925043	0.314	0.765	0.291	0.267	0.808	0.791	0.334871	0.990045	6.21513e-05	1	1	1
FBtr0333799	0	1	13	2	8	2	0	0	1	0	2	0	0	0	0	0	8	11	0	0	0	8	0	0	0	0	29	0	2	0	0	0	0	0	0	0	0	2	0	4	0	0	2	0	2	0	0	0	0	0	0	0	0	0	2	4	0	0	0	0	2	0	0	0	0	0	2	0	0	51	0	0	0	0	0	0	0	2	2	0	2	2	0	2	0	0	1	1	0	0	0	2	2	0	2	0	0	0	0	2	0	0	0	1	0	2	0	96	2	5	0	1	0	0	78	1	2	1	2	0	0	6	2	0	0	0	0	0	2	0	0	0	0	2	2	0	2	1	2	1	2	0	2	2	2	1	2	5	2	2	0	1	1	0	0	0	0	0	0	12	0	130	0	2	1	1	2	0	0	2	5	2	0	0	0	2	0	5	0	0	0	0	0	0	55	4	2	0	0	0	0	0	0	0	0	2	41	0	0	0	0	0	2	5	2	2	2	2	2	0	1	2	1	1	2	2	1	1	0	0	0	2	0	0	9	0	0	0	0	0	0	0	0	0	0	0	0	0	1	1	1	0	0	0	0	0	0	0	0		0	0.0703893	0.871844	0	0.443607	0	0	0	0	0	0	0	0	0	0	0	0.831877	1.80323	0	0	0	0.879706	0	0	0	0	2.7761	0	0	0	0	0	0	0	0	0	0	0	0	1.1375	0	0	0	0	0	0	0	0	0	0	0	0	0	0	0	0.604071	0	0	0	0	0	0	0	0	0	0	0	0	0	5.38094	0	0	0	0	0	0	0	0	0	0	0	1.12433	0	0	0	0	0.422233	0	0	0	0	0	0	0	0	0	0	0	0	0	0	0	0	0	0	0	0	3.81455	0	0.613532	0	0	0	0	4.25626	0	0	0	0	0	0	0.604071	0	0	0	0	0	0	0	0	0	0	0	0	0	0	0	0	0	0	0	0	0	0	0	0	0	0.687061	0	0	0	0	0	0	0	0	0	0	0	1.20163	0	4.63052	0	0	0	0	0	0	0	0	0.367371	0	0	0	0	0	0	0.378512	0	0	0	0	0	0	3.23573	0.495695	0	0	0	0	0	0	0	0	0	0	3.47249	0	0	0	0	0	0	0.669027	0	0	0	0	0.400538	0	0	0	0	0	0	0	0	0	0	0	0	0	0	0	1.18269	0	0	0	0	0	0	0	0	0	0	0	0	0	0.641546	0	0	0	0	0	0	0	0	0	0		721	FBgn0020513	protein_coding	ade5	2													-0.565963	1.08136	0.971052	0.456501	0.987396	0.561009	-0.0362885	0.744621	n	n	-1.19093	0.488422	n	0.21961	0.176202	0.0748881	0.0400802	0.127695	0.0729148	1.26058	0.665254	-0.724229	-1.20161	GO:0005737, GO:0005829, GO:0005829	GO:0004639, GO:0004639, GO:0004638	GO:0006189	-0.0095964	0.000908576	0.0134515	0.352	0.647	0.325	0.297	0.808	0.744	0.475549	0.625227	7.55767e-05	1	1	1
FBtr0078576	0	0	0	0	0	0	0	0	0	0	0	0	0	0	0	0	0	0	0	0	0	0	0	0	0	0	0	0	0	0	0	0	0	0	0	0	0	0	0	0	0	0	0	0	0	0	0	0	0	0	0	0	0	0	0	0	0	0	0	0	0	0	0	0	0	0	0	0	0	0	0	0	0	0	0	0	0	0	0	0	0	0	0	0	0	0	0	0	0	0	0	0	0	0	0	0	0	0	0	0	0	0	0	0	0	0	0	0	0	0	0	0	0	0	0	0	0	0	0	0	0	0	0	0	0	0	0	0	0	0	0	0	0	0	0	0	0	0	0	0	0	0	0	0	0	0	0	0	0	0	0	0	0	0	0	0	0	0	0	0	0	0	0	0	0	0	0	0	0	0	0	0	0	0	0	0	0	0	0	0	0	0	0	0	0	0	0	0	0	0	0	0	0	0	0	0	0	0	0	0	0	0	0	0	0	0	0	0	0	0	0	0	0	0	0	0	0	0	0	0	0	0	0	0	0	0	0	0	0	0	0	0	0	0	0	0	0	0	0	0	0	0	0	0	0	0	0	0	0		0	0	0	0	0	0	0	0	0	0	0	0	0	0	0	0	0	0	0	0	0	0	0	0	0	0	0	0	0	0	0	0	0	0	0	0	0	0	0	0	0	0	0	0	0	0	0	0	0	0	0	0	0	0	0	0	0	0	0	0	0	0	0	0	0	0	0	0	0	0	0	0	0	0	0	0	0	0	0	0	0	0	0	0	0	0	0	0	0	0	0	0	0	0	0	0	0	0	0	0	0	0	0	0	0	0	0	0	0	0	0	0	0	0	0	0	0	0	0	0	0	0	0	0	0	0	0	0	0	0	0	0	0	0	0	0	0	0	0	0	0	0	0	0	0	0	0	0	0	0	0	0	0	0	0	0	0	0	0	0	0	0	0	0	0	0	0	0	0	0	0	0	0	0	0	0	0	0	0	0	0	0	0	0	0	0	0	0	0	0	0	0	0	0	0	0	0	0	0	0	0	0	0	0	0	0	0	0	0	0	0	0	0	0	0	0	0	0	0	0	0	0	0	0	0	0	0	0	0	0	0	0	0	0	0	0	0	0	0	0	0	0	0	0	0	0	0	0	0		0	FBgn0020518	snoRNA	snoRNA:Me28S-G764	1																										0	0	0	0	0	0					GO:0005730
FBtr0072312	0	0	0	0	0	0	0	0	0	0	0	0	0	0	0	0	0	0	0	0	0	0	0	0	0	0	0	0	0	3	1	0	0	0	3	0	17	16	0	0	0	0	0	0	0	0	0	0	0	0	0	0	0	0	0	0	0	60	0	0	96	35	0	0	0	0	25	0	0	0	0	0	0	0	0	0	0	0	0	0	0	0	0	0	0	0	0	0	0	0	11	14	0	0	3	3	0	0	0	0	0	0	1	1	1	2	0	0	0	3	0	67	0	0	7	4	0	0	0	1	0	2	7	0	5	0	0	0	0	0	0	0	0	2	0	1	7	1	1	1	17	0	0	9	12	0	0	0	0	0	0	1	1	4	2	0	0	0	0	0	4	0	6	1	7	2	4	7	0	0	0	0	0	0	2	0	0	48	15	0	3	6	0	0	0	3	1	0	0	0	0	0	0	0	0	0	0	0	0	0	0	0	12	6	4	2	15	3	6	0	1	1	0	3	6	16	19	1	0	0	0	0	0	0	0	0	0	0	0	0	0	0	0	0	0	0	1	0	0	3	6	0	0	0	0	0	0	0	0		0	0	0	0	0	0	0	0	0	0	0	0	0	0	0	0	0	0	0	0	0	0	0	0	0	0	0	0	0	0	0.238787	0	0	0	0.790772	0	2.23573	1.04963	0	0	0	0	0	0	0	0	0	0	0	0	0	0	0	0	0	0	0	4.45088	0	0	4.13011	2.38405	0	0	0	0	1.85599	0	0	0	0	0	0	0	0	0	0	0	0	0	0	0	0	0	0	0	0	0	0	0	2.24489	1.23879	0	0	0	0.918386	0	0	0	0	0	0	0	0	0	0.333424	0	0	0	0	0	4.0072	0	0	0	0.443607	0	0	0	0	0	0	0	0	0.713696	0	0	0	0	0	0	0	0	0.163499	0	0	0	0	0.545968	0	2.66903	0	0	1.45943	1.78241	0	0	0	0	0	0	0	0	0.411426	0.275007	0	0	0	0	0	0	0	0	0	0.765535	0.226509	0	0	0	0	0	0	0	0	0.367371	0	0	2.35896	1.42223	0	0	0.815575	0	0	0	0.526069	0.163499	0	0	0	0	0	0	0	0	0	0	0	0	0	0	0	1.62761	1.15056	0.536053	0	1.76129	0	0.748461	0	0	0	0	0.263034	0.536053	1.11103	2.31615	0	0	0	0	0	0	0	0	0	0	0	0	0	0	0	0	0	0	0	0	0	0	0	0	0	0	0	0	0	0	0	0		661	FBgn0020521	protein_coding	pio	4													1.31266	-0.572963	0.0437897	0.467006	0.168612	0.571499	2.0161	-0.727359	n	n	0.984305	1.01	n	0.188476	0.18366	0.242236	0.33078	0.236288	0.0592024	-0.807598	-0.88895	0.100471	1.59608	GO:0045177	GO:0003674	GO:0007475, GO:0007424, GO:0040005, GO:0008362	0.00987794	-0.00837592	-0.00502537	0.152	0.588	0.175	0.198	0.885	0.767	0.415471	0.169195	9.74198e-13	1	1	3.3794e-08
FBtr0072313	0	0	0	0	0	0	0	0	0	0	0	0	0	0	0	0	0	0	0	0	0	0	0	0	0	0	0	0	0	0	0	0	0	0	0	0	1	0	0	0	0	0	0	0	0	0	0	0	0	0	0	0	0	0	0	0	0	0	0	0	0	1	0	0	0	0	10	0	0	0	0	0	0	0	0	0	0	0	0	0	0	0	0	0	0	0	0	0	0	0	0	4	0	0	2	0	0	0	0	0	0	0	1	0	0	0	0	0	0	0	0	3	0	0	0	0	0	0	0	0	0	1	4	0	0	0	0	0	2	0	0	0	0	0	0	0	0	2	0	0	4	0	0	2	1	0	0	0	0	0	0	1	1	1	0	0	0	0	1	0	0	0	0	2	3	0	3	0	0	0	0	0	0	0	0	0	0	0	6	0	0	0	0	0	0	0	0	0	0	0	0	0	0	0	0	0	0	0	0	0	0	0	3	0	2	1	1	0	1	0	2	2	0	0	1	2	0	0	0	0	0	0	0	0	0	0	0	0	0	0	1	0	0	0	0	0	0	0	0	0	0	0	0	0	0	0	0	0	0		0	0	0	0	0	0	0	0	0	0	0	0	0	0	0	0	0	0	0	0	0	0	0	0	0	0	0	0	0	0	0.111031	0	0	0	0	0	0	0	0	0	0	0	0	0	0	0	0	0	0	0	0	0	0	0	0	0	0	0	0	0	0	0	0	0	0	0	1.98914	0	0	0	0	0	0	0	0	0	0	0	0	0	0	0	0	0	0	0	0	0	0	0	0	1.42223	0	0	1.4957	0	0	0	0	0	0	0	0.641546	0	0	0	0	0	0	0	0	1.60881	0	0	0	0	0	0	0	0	0	0	1.31615	0	0	0	0	0	0.782409	0	0	0	0	0	0	0	0	0.505891	0	0	2.28688	0	0	0.400538	0.604071	0	0	0	0	0	0	0.389567	0.275007	0	0	0	0	0	0.584963	0	0	0	0	0.871844	0.9855	0	0.83996	0	0	0	0	0	0	0	0	0	0	0	1.31615	0	0	0	0	0	0	0	0	0	0	0	0	0	0	0	0	0	0	0	0	0	0	0	1.17632	0	0.799087	0.799087	0	0	0.505891	0	0.925999	1	0	0	0.411426	0.516015	0	0	0	0	0	0	0	0	0	0	0	0	0	0	0.475085	0	0	0	0	0	0	0	0	0	0	0	0	0	0	0	0	0	0		72	FBgn0020521	protein_coding	pio	4													-0.466651	-1.4201	0.543711	0.115377	1.01	0.174805	-0.607211	-1.57448	n	n	-0.15178	1.01	n	0.107755	0.0334278	0.063182	0.36804	0.143101	0.132535	-0.266695	-0.827504	-0.603004	1.6972	GO:0045177	GO:0003674	GO:0007475, GO:0007424, GO:0040005, GO:0008362		-0.00414648	-0.0030021		0.235	0.068		0.538	0.419		0.0317618	1.15044e-09		1	3.99077e-05
FBtr0301502	0	0	0	0	0	0	0	0	0	0	0	0	0	0	0	0	0	0	0	0	0	0	0	0	0	223	0	0	0	2	0	0	0	0	0	0	73	3	0	0	0	0	0	0	0	0	0	0	0	0	0	0	0	0	0	0	0	8	0	1	3	49	0	0	0	0	732	0	0	0	0	0	0	9	0	0	0	0	0	0	0	0	0	0	0	0	0	4	0	0	0	228	0	3	91	0	0	0	2	0	0	0	13	2	2	54	0	0	4	2	0	6	0	0	3	13	0	0	0	1	0	31	2	0	94	31	0	0	0	0	0	0	0	94	0	137	3	7	1	2	162	0	0	177	1	0	0	0	0	0	0	27	41	45	39	32	0	0	0	0	2	0	3	28	139	77	87	3	0	0	0	0	0	0	0	0	0	269	4	0	2	0	0	0	0	169	0	0	0	0	0	0	0	0	0	0	0	0	0	0	0	0	408	35	210	42	206	23	112	0	41	116	1	41	68	73	38	8	0	0	0	0	0	0	0	0	0	0	0	0	0	0	0	0	1	0	1	0	1	8	6	5	0	0	0	0	0	0	0		0	0	0	0	0	0	0	0	0	0	0	0	0	0	0	0	0	0	0	0	0	0	0	0	0	5.32012	0	0	0	0	0	0	0	0	0	0	3.95047	0	0	0	0	0	0	0	0	0	0	0	0	0	0	0	0	0	0	0	0	1.32769	0	0.250962	0	2.56071	0	0	0	0	6.1235	0	0	0	0	0	0	2.59216	0	0	0	0	0	0	0	0	0	0	0	0	0	0.367371	0	0	0	4.96301	0	0.765535	4.86592	0	0	0	1.96347	0	0	0	1.94486	0.411426	0.464668	2.75702	0	0	0.356144	0	0	0.85599	0	0	0	1.14405	0	0	0	0	0	2.45418	0	0	3.43029	2.33342	0	0	0	0	0	0	0	2.774	0	4.27947	0	0.731183	0	0.847997	5.51444	0	0	4.7845	0	0	0	0	0	0	0	1.8953	1.76977	2.07724	2.41143	2.17632	0	0	0	0	0	0	0	2.32193	3.84097	2.97085	3.16189	0	0	0	0	0	0	0	0	0	0	4.42559	0	0	0	0	0	0	0	4.42626	0	0	0	0	0	0	0	0	0	0	0	0	0	0	0	0	6.13319	2.65992	4.92647	3.3147	4.81967	2.488	3.96532	0	2.68257	4.19849	0.495695	2.22033	2.93923	2.488	3.08916	1.77821	0	0	0	0	0	0	0	0	0	0	0	0	0	0	0	0	0.495695	0	0	0	0.526069	1.87971	0.895303	0.739848	0	0	0	0	0	0	0		4684	FBgn0020521	protein_coding	pio	4													-1.14965	-2.37226	0.110985	0.00633351	0.306452	0.0133098	-1.59378	-2.73	n	down	-0.0894915	0.877071	n	0.460461	0.226267	1.75535	2.08624	1.13208	0.801632	-0.837814	-1.12996	0.777506	1.19027	GO:0045177	GO:0003674	GO:0007475, GO:0007424, GO:0040005, GO:0008362	-0.059044	-0.0653058	-0.197782	0.171	0.882	0.17	0.168	0.962	0.93	0.911787	0.314331	8.22779e-23	1	1	2.85414e-18
FBtr0343486	0	0	0	0	0	0	0	0	0	0	0	0	0	0	0	0	0	0	0	0	0	0	0	0	0	0	0	0	0	5	0	0	0	0	0	0	2	72	0	0	0	0	0	0	0	0	0	0	0	0	0	0	0	0	0	0	0	95	0	0	228	0	0	0	0	0	1	0	0	0	0	0	0	0	0	0	0	0	0	0	0	0	0	0	0	0	0	0	0	0	0	28	0	0	6	0	0	0	0	0	0	0	1	1	1	0	0	0	0	4	0	144	0	0	107	1	0	0	0	2	0	2	15	0	0	0	0	0	0	0	0	0	0	1	0	1	68	1	1	1	1	0	0	0	1	0	0	0	0	0	0	1	0	1	1	0	0	0	0	0	6	0	22	2	1	1	7	17	0	0	0	0	0	0	0	0	0	7	16	0	5	0	0	0	0	0	0	0	0	0	0	0	0	0	0	0	0	0	0	0	0	0	2	1	1	1	2	4	1	0	1	1	0	1	3	2	19	1	0	0	0	0	0	0	0	0	0	0	0	0	0	0	0	0	0	0	1	0	0	6	16	0	0	0	0	0	0	0	0		0	0	0	0	0	0	0	0	0	0	0	0	0	0	0	0	0	0	0	0	0	0	0	0	0	0	0	0	0	1.9782	0	0	0	0	0	0	0	3.67016	0	0	0	0	0	0	0	0	0	0	0	0	0	0	0	0	0	0	0	5.62205	0	0	5.57168	0	0	0	0	0	0	0	0	0	0	0	0	0	0	0	0	0	0	0	0	0	0	0	0	0	0	0	0	0	0	2.52105	0	0	0	0	0	0	0	0	0	0	0	0	0.0143553	0	0	0	0	1.3505	0	5.50303	0	0	4.96023	0	0	0	0	0.731183	0	0	2.25701	0	0	0	0	0	0	0	0	0	0	0	0	0	3.60407	0	0	0.124328	0	0	0	0	0	0	0	0	0	0	0	0	0	0	0	0	0	0	0	0	2.33056	0	3.27352	0	0	0	0	2.40054	0	0	0	0	0	0	0	0	0	0	1.4489	0	1.33342	0	0	0	0	0	0	0	0	0	0	0	0	0	0	0	0	0	0	0	0	0	0	0	0	0	0	0	0	0	0	0	0	0	0	0	2.79286	0	0	0	0	0	0	0	0	0	0	0	0	0	0	0	0	0	0	0	1.62761	0	0	2.6017	3.08746	0	0	0	0	0	0	0	0		940	FBgn0020521	protein_coding	pio	4													1.78893	0.377227	0.701028	0.0450881	0.855786	0.0769547	0.383933	-2.00383	n	n	0.777816	1.01	n	0.145959	0.32204	0.153885	0.293548	0.228858	0.0796254	-1.04111	1.17025	-0.941569	0.812428	GO:0045177	GO:0003674	GO:0007475, GO:0007424, GO:0040005, GO:0008362	0.0226328	-0.00971835	0.0121203	0.133	0.529	0.117	0.099	0.885	0.744	0.409575	0.0464373	2.77725e-16	1	1	9.63399e-12
FBtr0078016	8	8	0	24	13	0	230	0	11	11	13	11	0	37	10	0	14	2	0	0	0	0	12	0	0	0	0	72	0	0	12	0	11	26	0	12	8	13	3	10	0	0	13	0	12	0	0	5	0	0	12	0	0	14	0	0	0	0	64	0	0	0	11	0	0	12	26	0	0	9	0	0	0	10	9	0	0	0	11	0	23	11	12	23	0	20	0	10	0	13	0	14	0	1	11	0	0	0	0	13	0	12	6	11	1	12	0	12	10	0	0	0	3	0	26	3	0	0	0	11	0	11	0	25	5	10	10	0	0	0	11	0	14	7	0	0	11	3	6	3	8	5	8	11	0	12	12	14	0	10	0	3	4	8	7	4	5	0	10	22	0	1	15	4	6	6	8	13	0	0	26	14	0	0	12	0	0	12	0	0	0	6	0	68	0	0	35	26	0	0	1	65	13	0	16	0	13	0	12	0	0	11	5	8	7	9	9	4	2	4	4	11	3	4	7	12	10	2	0	0	0	0	0	0	141	14	0	0	0	0	11	11	0	0	4	0	0	0	1	7	6	10	0	0	0	5	0	0	0		0	0	0	1.57046	0	0	5.90183	0	0	0	0	0	0	3.29866	0	0	0	0	0	0	0	0	0	0	0	0	0	4.40259	0	0	0	0	0	3.04089	0	0	2.82375	0	0	0	0	0	0	0	0	0	0	0	0	0	0	0	0	0	0	0	0	0	4.6893	0	0	0	0	0	0	0	2.09761	0	0	0	0	0	0	0	0	0	0	0	0	0	2.75702	0	0	2.78241	0	3.22959	0	0	0	0	0	0	0	0	0	0	0	0	0	0	0	0	0	0	0	0	0	0	0	0	0	0	0	0	2.88362	0	0	0	0	0	0	0	0	2.71809	0	0	0	0	0	0	0	0	0	0	0	0	0	0	0	0	0	0	0	0	0	0	0	0	0	0	0	0	0	0	0	0	0	0	0	2.26604	0	0	0	0	0	0	0	0	0	0	1.89142	0	0	0	0	0	0	0	0	0	0	0	0	4.81404	0	0	2.9486	2.20477	0	0	0	4.01078	0	0	0	0	0	0	0	0	0	0	0	0	0	0	0	0	0	0	0	0	0	0	0	0	0	0	0	0	0	0	0	0	5.79753	0	0	0	0	0	0	0	0	0	0	0	0	0	0	0	0	0	0	0	0	0	0	0	0		1990	FBgn0020545	protein_coding	kraken	2													-0.0672135	0.137618	0.864709	0.772204	0.942349	0.842997	-0.170383	0.289494	n	n	0.312055	0.898545	n	0.362756	0.280863	0	0	0.160905	0.163489	1.23465	0.733741	-0.984193	-0.984193		GO:0017171	GO:0009636, GO:0007586	0.00862225	-0.000921651	0.0165528	0.419	0.941	0.456	0.495	0.923	0.93	0.517664	0.910984	0.0116823	1	1	1
FBtr0334794	37	17	0	873	61	0	174	0	361	148	255	139	0	206	18	0	75	2	0	0	0	0	275	0	0	0	0	156	0	0	96	0	85	93	0	464	5	76	4	53	0	0	234	0	92	0	0	8	0	0	194	0	0	101	0	0	0	0	251	0	0	0	66	1	0	731	162	0	0	38	1	0	0	35	15	0	0	0	28	0	148	29	44	53	0	23	0	45	0	61	0	63	0	1	94	0	0	0	0	43	0	338	9	22	1	81	0	208	32	0	0	0	4	0	56	4	0	0	0	88	0	39	0	271	7	101	55	0	0	0	81	0	86	13	0	0	246	3	8	4	12	9	27	91	0	81	69	52	0	31	0	6	5	20	15	6	6	0	139	135	0	1	83	5	12	8	12	139	0	0	380	68	0	0	124	0	0	57	0	0	0	9	0	106	0	0	141	142	0	0	2	153	129	0	298	0	197	0	151	0	0	248	8	10	12	15	17	5	3	7	6	59	4	4	13	118	22	1	0	0	0	0	0	0	91	109	0	0	0	0	334	252	0	0	4	0	1	1	1	11	7	22	0	0	0	10	0	0	0		2.81762	2.0321	0	7.15056	3.49442	0	5.71781	0	7.18923	6.0555	6.81647	6.0036	0	6.37313	4.61235	0	4.8268	1.62293	0	0	0	0	6.85	0	0	0	0	6.19436	0	0	4.78816	0	5.29241	6.06566	0	7.80316	0.505891	4.80323	2.10098	5.46336	0	0	7.22863	0	5.54936	0	0	3.24336	0	0	6.42324	0	0	5.77004	0	0	0	0	7.1267	0	0	0	7.01324	0.495695	0	7.26519	5.55275	0	0	6.48382	2.1177	0	0	6.28891	6.0332	0	0	0	5.00764	0	6.30579	5.8009	6.2149	5.06652	0	4.43563	0	3.66221	0	5.27798	0	4.92172	0	1.23879	6.4522	0	0	0	0	5.25285	0	7.18468	3.12102	3.55827	0.659925	4.90881	0	6.11915	3.24945	0	0	0	2.17951	0	5.31179	1.48027	0	0	0	5.16551	0	4.29425	0	7.03419	2.20163	5.43496	4.73606	0	0	0	4.92315	0	5.36282	2.18903	0	0	6.33038	1.17632	2.29572	2.41954	4.08321	2.76765	3.61353	5.49761	0	5.59305	5.16148	4.91504	0	4.45154	0	1.82782	1.31615	2.72901	2.97636	2.07039	4.14078	0	6.10245	5.55704	0	0.879706	5.91289	2.13422	2.58736	2.18903	2.49313	5.72738	0	0	6.34074	4.24336	0	0	5.60763	0	0	3.96347	0	0	0	2.46205	0	6.07146	0	0	5.41785	5.51538	0	0	1.15056	5.6476	5.36667	0	7.57183	0	6.91839	0	6.34908	0	0	7.31406	2.86987	3.12598	3.09424	3.926	3.44758	2.33056	1.52105	2.75916	2.19219	4.93452	2.36457	1.5656	2.62527	4.58436	4.26754	1.76553	0	0	0	0	0	0	5.56102	6.10748	0	0	0	0	6.93793	6.71026	0	0	2.50589	0	1.7137	1.58976	1.89142	4.34979	3.28096	3.50716	0	0	0	8.70453	0	0	0		12307	FBgn0020545	protein_coding	kraken	2													0.124039	1.57689	0.798799	0.0070853	0.90982	0.0147078	0.254901	2.69281	n	up	-0.423638	0.868167	n	2.496	2.30949	2.60789	2.61996	2.50834	0.124561	-0.0990331	-1.59635	0.799241	0.896143		GO:0017171	GO:0009636, GO:0007586	0.0417866	-0.0183787	0.181146	0.419	1	0.466	0.515	0.962	0.977	0.594736	0.911988	0.0478486	1	1	1
FBtr0083362	0	0	0	0	0	0	0	0	3	0	0	0	0	0	0	0	0	0	0	0	0	0	0	0	0	0	0	0	0	0	1	0	0	0	0	0	0	0	0	0	0	0	0	0	0	0	0	0	0	0	0	0	0	0	0	0	0	0	0	0	0	0	0	0	0	0	0	0	0	0	0	0	0	0	3	0	0	0	0	0	0	0	0	0	0	0	0	0	0	0	0	0	0	0	0	0	0	0	0	0	0	0	0	0	0	1	0	0	0	0	0	0	0	0	0	0	2	0	0	1	0	0	0	0	5	0	0	0	0	0	0	0	0	0	0	0	0	0	0	0	0	0	0	0	0	0	2	0	0	0	0	0	0	0	0	0	0	2	0	6	0	0	0	0	0	0	0	0	0	0	0	0	0	0	0	0	0	0	0	0	0	2	0	0	0	0	0	0	0	0	0	0	0	0	0	0	0	0	0	0	0	4	0	0	0	0	0	0	0	0	0	0	0	0	0	0	0	0	0	1	0	0	0	0	0	0	0	0	0	0	0	0	0	0	0	0	0	0	0	0	0	0	0	0	0	0	0	0	0		0	0	0	0	0	0	0	0	0	0	0	0	0	0	0	0	0	0	0	0	0	0	0	0	0	0	0	0	0	0	0	0	0	0	0	0	0	0	0	0	0	0	0	0	0	0	0	0	0	0	0	0	0	0	0	0	0	0	0	0	0	0	0	0	0	0	0	0	0	0	0	0	0	0	0	0	0	0	0	0	0	0	0	0	0	0	0	0	0	0	0	0	0	0	0	0	0	0	0	0	0	0	0	0	0	0	0	0	0	0	0	0	0	0	0	0	0	0	0	0	0	0	0	0	0	0	0	0	0	0	0	0	0	0	0	0	0	0	0	0	0	0	0	0	0	0	0	0	0	0	0	0	0	0	0	0	0	0	0	0	0	0	0	0	0	0	0	0	0	0	0	0	0	0	0	0	0	0	0	0	0	0	0	0	0	0	0	0	0	0	0	0	0	0	0	0	0	0	0	0	0	0	0	0	0	0	0	0	0	0	0	0	0	0	0	0	0	0	0	0	0	0	0	0	0	0	0	0	0	0	0	0	0	0	0	0	0	0	0	0	0	0	0	0	0	0	0	0	0		33	FBgn0020546	ncRNA	iab-4	4													0.119077	0.218964	0.933029	0.895303	1.01	0.934485	0.0840341	0.131597	n	n	-0.0603829	1.01	n	0	0	0	0	0	0
FBtr0083363	0	0	0	0	0	0	0	0	0	0	0	0	0	0	0	0	0	0	0	0	0	0	0	0	0	0	0	0	0	0	2	0	0	0	0	0	0	0	0	0	0	0	0	0	0	0	0	0	0	0	0	0	0	0	0	0	0	0	0	0	0	0	0	0	0	0	0	0	0	0	0	0	0	0	0	0	0	0	0	0	0	0	0	0	0	0	0	0	0	0	0	0	0	0	0	0	0	0	0	0	0	0	0	0	0	0	0	0	0	0	0	0	0	0	0	0	0	0	0	0	0	0	0	0	0	0	0	0	0	0	0	0	0	0	0	0	0	0	0	0	0	0	0	0	0	0	0	0	0	0	0	0	0	0	0	0	0	0	0	0	0	0	0	0	0	0	0	0	0	0	0	0	0	0	0	0	0	0	0	0	0	0	0	0	0	0	0	0	0	0	0	0	0	0	0	0	0	0	0	0	0	0	0	0	0	0	0	0	0	0	0	0	0	0	0	0	0	0	0	2	0	0	0	0	0	0	0	0	0	0	0	0	0	0	0	0	0	0	0	0	0	0	0	0	0	0	0	0	0		0	0	0	0	0	0	0	0	0	0	0	0	0	0	0	0	0	0	0	0	0	0	0	0	0	0	0	0	0	0	0.963474	0	0	0	0	0	0	0	0	0	0	0	0	0	0	0	0	0	0	0	0	0	0	0	0	0	0	0	0	0	0	0	0	0	0	0	0	0	0	0	0	0	0	0	0	0	0	0	0	0	0	0	0	0	0	0	0	0	0	0	0	0	0	0	0	0	0	0	0	0	0	0	0	0	0	0	0	0	0	0	0	0	0	0	0	0	0	0	0	0	0	0	0	0	0	0	0	0	0	0	0	0	0	0	0	0	0	0	0	0	0	0	0	0	0	0	0	0	0	0	0	0	0	0	0	0	0	0	0	0	0	0	0	0	0	0	0	0	0	0	0	0	0	0	0	0	0	0	0	0	0	0	0	0	0	0	0	0	0	0	0	0	0	0	0	0	0	0	0	0	0	0	0	0	0	0	0	0	0	0	0	0	0	0	0	0	0	0	1.1177	0	0	0	0	0	0	0	0	0	0	0	0	0	0	0	0	0	0	0	0	0	0	0	0	0	0	0	0	0	0.454176		4	FBgn0020546	ncRNA	iab-4	4													-0.0354844	-0.10436	0.985138	0.963988	1.01	1.01	-0.018628	-0.04515	n	n	-0.0722316	1.01	n	0.0206056	0.00432548	0	0	0.00623278	0.00848398	1.69412	-0.224811	-0.734653	-0.734653
FBtr0345273	0	0	0	0	0	0	0	0	6	0	0	0	0	0	0	0	0	0	0	0	0	0	0	0	0	0	0	0	0	0	2	0	0	0	0	0	0	0	0	0	0	0	0	0	0	0	0	0	0	0	0	0	0	0	0	0	0	0	0	0	0	0	0	0	0	0	0	0	0	0	0	0	0	0	6	0	0	0	0	0	0	0	0	0	0	0	0	0	0	0	0	0	0	0	0	0	0	0	0	0	0	0	0	0	0	1	0	0	0	0	0	0	0	0	0	0	4	0	0	1	0	0	0	0	9	0	0	0	0	0	0	0	0	0	0	0	0	0	0	0	0	0	0	0	0	0	2	0	0	0	0	0	0	0	0	0	0	2	0	20	0	0	0	0	0	0	0	0	0	0	0	0	0	0	0	0	0	0	0	0	0	2	0	0	0	0	0	0	0	0	0	0	0	0	0	0	0	0	0	0	0	9	0	0	0	0	0	0	0	0	0	0	0	0	0	0	0	0	0	2	0	0	0	0	0	0	0	0	0	0	0	0	0	0	0	0	0	0	0	0	0	0	0	0	0	0	0	0	0		0	0	0	0	0	0	0	0	0	0	0	0	0	0	0	0	0	0	0	0	0	0	0	0	0	0	0	0	0	0	0	0	0	0	0	0	0	0	0	0	0	0	0	0	0	0	0	0	0	0	0	0	0	0	0	0	0	0	0	0	0	0	0	0	0	0	0	0	0	0	0	0	0	0	4.11437	0	0	0	0	1.04264	0	0	0	0	0	0	0.584963	0	0	0	0	0	0	0	0	0	0	0	0	0	0	0	0	0	0	0.475085	0	0	0	0	0	0	0	0	0	0	0.933573	0	0	0	0	0	0	0	1.85997	0	0	0	0	0	0	0	0	0	0	0	0	0	0	0	0	0	0	0	0	0	1.04264	0	0	0	0	0	0	0	0	0	0.963474	1.51096	0	2.66903	0	0	0	0	0	0	0	0	0	0	0	0	0	0	0	0	0	0	0	0	0	0.815575	0	0	0	0	0	0	0	0	0	0	0	0	0	0	0	0	0	0	0	2.56316	0	0	0	0	0	0	0	0	0	0	0	0	0	0	0	0	0	0	0	0	0	0	0	0	0	0	0	0	0	0	0	0	0	0	0	0	0	0	0	0	0	0	0	0	0	0	0		66	FBgn0020546	ncRNA	iab-4	4													0.351517	0.584876	0.806688	0.728688	1.01	0.808848	0.244701	0.346871	n	n	-0.0860941	1.01	n	0.0880456	0.0922175	0	0	0.0450658	0.0450899	0.953203	1.04573	-0.999465	-0.999465
FBtr0345274	0	0	0	0	0	0	0	0	332	0	0	0	0	0	0	0	19	0	0	0	0	1	0	0	0	0	0	0	0	0	0	0	0	0	0	0	0	0	0	0	0	0	0	0	0	0	0	0	0	0	0	0	0	0	0	0	0	0	0	0	0	0	0	0	0	0	0	0	0	0	0	0	0	0	0	0	0	0	0	0	0	0	0	0	0	0	0	0	0	0	0	0	0	0	109	0	0	0	0	0	0	0	0	0	0	0	0	0	0	0	0	0	0	0	0	0	0	0	0	21	0	0	0	0	0	0	0	0	0	0	0	0	53	0	0	0	0	3	0	0	0	0	0	0	0	0	0	0	0	0	0	0	0	0	0	0	0	0	0	15	0	0	0	0	0	0	0	0	0	12	0	0	0	0	0	0	0	0	0	0	0	0	0	0	0	69	0	0	0	0	0	0	0	0	0	0	0	0	0	0	0	0	0	0	0	0	1	0	0	0	0	0	0	0	0	0	0	0	0	75	0	0	0	0	0	0	0	0	0	0	0	0	0	0	0	0	0	0	0	0	0	0	0	0	0	0	0	0	0		0	0	0	0	0	0	0	0	4.5435	0	0	0	0	0	0	0	0.9855	0	0	0	0	0	0	0	0	0	0	0	0	0	0	0	0	0	0	0	0	0	0	0	0	0	0	0	0	0	0	0	0	0	0	0	0	0	0	0	0	0	0	0	0	0	0	0	0	0	0	0	0	0	0	0	0	0	0	0	0	0	0	0	0	0	0	0	0	0	0	0	0	0	0	0	0	0	3.98914	0	0	0	0	0	0	0	0	0	0	0	0	0	0	0	0	0	0	0	0	0	0	0	0	1.23266	0	0	0	0	0	0	0	0	0	0	0	0	2.17632	0	0	0	0	0.137504	0	0	0	0	0	0	0	0	0	0	0	0	0	0	0	0	0	0	0	0	0	0.85599	0	0	0	0	0	0	0	0	0	0.678072	0	0	0	0	0	0	0	0	0	0	0	0	0	0	0	2.34767	0	0	0	0	0	0	0	0	0	0	0	0	0	0	0	0	0	0	0	0	0.0840643	0	0	0	0	0	0	0	0	0	0	0	0	3.19377	0	0	0	0	0	0	0	0	0	0	0	0	0	0	0	0	0	0	0	0	0	0	0	0	0	0	0	0	0		710	FBgn0020546	ncRNA	iab-4	4													0.0266031	2.52567	0.915001	0.63699	0.963284	0.731119	0.106733	0.471911	n	n	0.871487	1.01	n	0.10412	0.090348	0.00494496	0.0052886	0.0511753	0.0463153	1.14313	0.845784	-0.998165	-0.990746
FBtr0083341	0	0	0	0	0	0	0	0	0	0	0	0	0	0	0	0	0	0	0	0	0	0	0	0	0	0	0	0	0	0	0	0	0	0	0	0	0	0	0	0	0	0	0	0	0	0	0	0	0	0	0	0	0	0	0	0	0	0	0	0	0	0	0	0	0	0	1	0	0	0	0	0	0	0	0	0	0	0	0	0	0	0	0	0	0	0	0	0	0	0	0	0	0	0	0	0	0	0	0	0	0	0	0	0	0	0	0	0	0	0	0	0	0	0	0	0	0	0	0	0	0	0	0	0	0	0	0	0	0	0	0	0	0	0	0	0	0	0	0	0	0	0	0	0	0	0	0	0	0	0	0	0	0	0	0	0	0	0	0	0	0	0	0	0	0	0	0	0	0	62	0	0	0	0	0	0	0	0	0	0	0	0	0	0	0	0	0	0	0	0	0	0	0	0	0	0	0	0	0	0	0	0	0	0	0	0	0	0	0	0	0	0	0	0	0	0	0	0	0	0	0	0	0	0	0	0	0	0	0	0	0	0	0	0	0	0	0	0	0	0	0	0	0	0	0	0	0	0	0		0	0	0	0	0	0	0	0	0	0	0	0	0	0	0	0	0	0	0	0	0	0	0	0	0	0	0	0	0	0	0	0	0	0	0	0	0	0	0	0	0	0	0	0	0	0	0	0	0	0	0	0	0	0	0	0	0	0	0	0	0	0	0	0	0	0	0.378512	0	0	0	0	0	0	0	0	0	0	0	0	0	0	0	0	0	0	0	0	0	0	0	0	0	0	0	0	0	0	0	0	0	0	0	0	0	0	0	0	0	0	0	0	0	0	0	0	0	0	0	0	0	0	0	0	0	0	0	0	0	0	0	0	0	0	0	0	0	0	0	0	0	0	0	0	0	0	0	0	0	0	0	0	0	0	0	0	0	0	0	0	0	0	0	0	0	0	0	0	0	0	4.44626	0	0	0	0	0	0	0	0	0	0	0	0	0	0	0	0	0	0	0	0	0	0	0	0	0	0	0	0	0	0	0	0	0	0	0	0	0	0	0	0	0	0	0	0	0	0	0	0	0	0	0	0	0	0	0	0	0	0	0	0	0	0	0	0	0	0	0	0	0	0	0	0	0	0	0	0	0	0	0		63	FBgn0020556	ncRNA	bxd	4													0.86013	0.363129	0.99284	0.954786	1.01	1.01	0.00897355	-0.0566976	n	n	-0.0453004	1.01	n	0.00374764	0.0423453	0	0	0.0115232	0.0178608	-0.435345	1.72568	-0.64517	-0.64517	GO:0005634		GO:0045892
FBtr0083342	0	0	0	0	0	0	0	0	0	0	0	0	0	0	0	0	0	0	0	0	0	0	0	0	0	0	0	0	0	0	0	0	0	0	0	0	0	22	0	0	0	0	0	0	0	0	0	0	0	0	0	0	0	0	0	0	0	0	0	0	0	0	0	0	0	0	0	0	0	0	0	0	0	0	0	0	0	0	0	0	0	0	0	4	0	0	4	0	0	0	0	0	0	0	0	0	0	0	0	0	0	10	0	0	0	0	0	0	0	0	0	0	0	0	0	0	0	0	0	0	0	0	0	0	0	0	0	0	0	0	0	0	0	0	0	0	0	0	0	0	0	0	0	5	0	0	0	0	0	0	0	0	0	0	0	0	0	0	0	0	0	1	0	0	0	0	0	0	0	1	0	0	0	0	0	0	0	0	0	0	0	0	0	0	0	0	0	0	0	0	0	0	0	0	1	0	0	0	0	0	0	0	0	0	0	0	0	0	0	0	0	0	0	0	0	0	0	0	0	0	0	0	0	0	74	17	0	0	0	0	0	0	0	0	0	0	0	0	0	0	0	0	0	0	0	0	0	0	0		0	0	0	0	0	0	0	0	0	0	0	0	0	0	0	0	0	0	0	0	0	0	0	0	0	0	0	0	0	0	0	0	0	0	0	0	0	3.12598	0	0	0	0	0	0	0	0	0	0	0	0	0	0	0	0	0	0	0	0	0	0	0	0	0	0	0	0	0	0	0	0	0	0	0	0	0	0	0	0	0	0	0	0	0	2.17632	0	0	0	0	0	0	0	0	0	0	0	0	0	0	0	0	0	2.73985	0	0	0	0	0	0	0	0	0	0	0	0	0	0	0	0	0	0	0	0	0	0	0	0	0	0	0	0	0	0	0	0	0	0	0	0	0	0	0	0	0	2.27202	0	0	0	0	0	0	0	0	0	0	0	0	0	0	0	0	0	0	0	0	0	0	0	0	0	0	0	0	0	0	0	0	0	0	0	0	0	0	0	0	0	0	0	0	0	0	0	0	0	0	0	0	0	0	0	0	0	0	0	0	0	0	0	0	0.454176	0	0	0	0	0	0	0	0	0	0	0	0	0	0	0	5.20477	3.69377	0	0	0	0	0	0	0	0	0	0	0	0	0	0	0	0	0	0	0	0	0	0	0		139	FBgn0020556	ncRNA	bxd	4													-1.50823	1.2192	0.740859	0.785946	1.01	0.853638	-0.330716	0.271579	n	n	-0.308072	1.01	n	0.14155	0.0468207	0	0.0174683	0.0514597	0.0546381	1.64885	-0.0849049	-0.941829	-0.622119	GO:0005634		GO:0045892
FBtr0083343	0	0	0	0	0	0	0	0	0	0	0	0	0	0	0	0	0	0	0	0	0	0	0	0	0	0	0	0	0	0	0	0	0	0	0	0	0	2	0	0	0	0	0	0	0	0	0	0	0	0	0	0	0	0	0	0	0	0	0	0	0	0	0	0	0	0	0	0	0	0	0	0	0	0	0	0	0	0	0	0	0	0	0	2	0	0	33	0	0	0	0	0	0	0	0	0	0	0	0	0	0	2	0	0	0	0	0	0	0	0	0	0	0	0	0	0	0	0	0	0	0	0	0	0	0	0	0	0	0	0	0	0	0	0	0	0	0	0	0	0	0	0	0	2	0	0	0	0	0	0	0	0	0	0	0	0	0	0	0	0	0	1	0	0	0	0	0	0	0	0	0	0	0	0	0	0	0	0	0	0	0	0	0	0	0	0	0	0	0	0	0	0	0	0	22	0	0	0	0	0	0	0	0	0	0	0	0	0	0	0	0	0	0	0	0	0	0	0	0	0	0	0	0	0	4	3	0	0	0	0	0	0	0	0	0	0	0	0	0	0	0	0	0	0	0	0	0	0	0		0	0	0	0	0	0	0	0	0	0	0	0	0	0	0	0	0	0	0	0	0	0	0	0	0	0	0	0	0	0	0	0	0	0	0	0	0	0	0	0	0	0	0	0	0	0	0	0	0	0	0	0	0	0	0	0	0	0	0	0	0	0	0	0	0	0	0	0	0	0	0	0	0	0	0	0	0	0	0	0	0	0	0	0	0	0	4.79753	0	0	0	0	0	0	0	0	0	0	0	0	0	0	0	0	0	0	0	0	0	0	0	0	0	0	0	0	0	0	0	0	0	0	0	0	0	0	0	0	0	0	0	0	0	0	0	0	0	0	0	0	0	0	0	0	0	0	0	0	0	0	0	0	0	0	0	0	0	0	0	0	0	0	0	0	0	0	0	0	0	0	0	0	0	0	0	0	0	0	0	0	0	0	0	0	0	0	0	0	0	0	0	0	0	0	0	3.75809	0	0	0	0	0	0	0	0	0	0	0	0	0	0	0	0	0	0	0	0	0	0	0	0	0	0	0	0	0	0	0	0	0	0	0	0	0	0	0	0	0	0	0	0	0	0	0	0	0	0	0	0	0	0		71	FBgn0020556	ncRNA	bxd	4													-0.333105	0.707139	0.967963	0.900848	1.01	0.937851	-0.0401631	0.12459	n	n	-0.0367913	1.01	n	0.0475003	0.0357913	0	0	0.0208229	0.0212304	1.25656	0.705046	-0.980805	-0.980805	GO:0005634		GO:0045892
FBtr0083344	0	0	0	0	0	0	0	0	0	0	0	0	0	0	0	0	0	0	0	0	0	0	0	0	0	0	0	0	0	0	0	0	0	0	0	0	0	2	0	0	0	0	0	0	0	0	0	0	0	0	0	0	0	0	0	0	0	0	0	0	0	0	0	0	0	0	0	0	0	0	0	0	0	0	0	0	0	0	0	0	0	0	0	1	0	0	8	0	0	0	0	0	0	0	0	0	0	0	0	0	0	2	0	0	0	0	0	0	0	0	0	0	0	0	0	0	0	0	0	0	0	0	0	0	0	0	0	0	0	0	0	0	0	0	0	0	0	0	0	0	0	0	0	2	0	0	0	0	0	0	0	0	0	0	0	0	0	0	0	0	0	35	0	0	0	0	0	0	0	0	0	0	0	0	0	0	0	0	0	0	0	0	0	0	0	0	0	0	0	0	0	0	0	0	14	0	0	0	0	0	0	0	0	0	0	0	0	0	0	0	0	0	0	0	0	0	0	0	0	0	0	0	0	0	104	2	0	0	0	0	0	0	0	0	0	0	0	0	0	0	0	0	0	0	0	0	0	0	0		0	0	0	0	0	0	0	0	0	0	0	0	0	0	0	0	0	0	0	0	0	0	0	0	0	0	0	0	0	0	0	0	0	0	0	0	0	0	0	0	0	0	0	0	0	0	0	0	0	0	0	0	0	0	0	0	0	0	0	0	0	0	0	0	0	0	0	0	0	0	0	0	0	0	0	0	0	0	0	0	0	0	0	0	0	0	0	0	0	0	0	0	0	0	0	0	0	0	0	0	0	0	0	0	0	0	0	0	0	0	0	0	0	0	0	0	0	0	0	0	0	0	0	0	0	0	0	0	0	0	0	0	0	0	0	0	0	0	0	0	0	0	0	0	0	0	0	0	0	0	0	0	0	0	0	0	0	0	0	0	0	3.43696	0	0	0	0	0	0	0	0	0	0	0	0	0	0	0	0	0	0	0	0	0	0	0	0	0	0	0	0	0	0	0	0	2.21412	0	0	0	0	0	0	0	0	0	0	0	0	0	0	0	0	0	0	0	0	0	0	0	0	0	0	0	0	0	4.97453	0	0	0	0	0	0	0	0	0	0	0	0	0	0	0	0	0	0	0	0	0	0	0	0		170	FBgn0020556	ncRNA	bxd	4													-0.741383	1.40769	0.949033	0.771781	1.01	0.842648	0.0639214	0.290047	n	n	-0.0545116	1.01	n	0.0492528	0.0538199	0	0	0.0257682	0.0258187	0.909597	1.08649	-0.998042	-0.998042	GO:0005634		GO:0045892
FBtr0079349	189	28	0	227	0	0	307	0	0	0	0	26	0	0	361	0	1	0	0	0	0	0	0	0	4	0	0	0	93	0	0	0	0	0	0	0	10	79	0	0	0	0	0	8	0	0	0	0	0	227	0	55	0	57	0	0	6	0	0	0	0	0	0	0	0	0	1	0	0	0	0	0	0	0	0	0	0	0	0	0	0	0	0	53	0	0	0	0	0	0	0	0	0	0	0	0	0	0	0	0	0	0	3	3	0	15	0	0	0	0	0	0	0	0	0	3	0	0	0	10	0	3	25	0	0	0	0	0	0	0	0	0	0	18	0	0	0	2	2	4	4	0	0	0	0	0	0	0	0	18	0	1	3	4	1	0	0	0	0	54	0	0	0	0	5	2	4	131	0	0	0	0	0	0	510	0	0	0	0	950	0	0	0	0	0	0	0	124	0	0	0	93	0	0	0	0	0	1	22	0	0	0	7	8	9	11	1	2	0	0	1	2	2	1	4	6	4	0	0	0	0	0	0	0	0	0	0	0	0	0	27	0	0	331	1	0	0	0	0	1	3	0	0	0	5	0	0	0	0		3.10601	1.02148	0	3.5656	0	0	4.75916	0	0	0	0	2.08406	0	0	6.51049	0	0	0	0	0	0	0	0	0	0.903038	0	0	0	2.45418	0	0	0	0	0	0	0	1.38405	3.01257	0	0	0	0	0	1.07724	0	0	0	0	0	5.03782	0	3.66789	0	3.13586	0	0	0.831877	0	0	0	0	0	0	0	0	0	0	0	0	0	0	0	0	0	0	0	0	0	0	0	0	0	0	3.12763	0	0	0	0	0	0	0	0	0	0	0	0	0	0	0	0	0	0	0.545968	0.356144	0	1.23879	0	0	0	0	0	0	0	0	0	0.298658	0	0	0	1.02148	0	0.411426	1.79494	0	0	0	0	0	0	0	0	0	0	0.956057	0	0	0	0.163499	0.214125	0.790772	0.948601	0	0	0	0	0	0	0	0	1.8679	0	0.111031	0.201634	0.275007	0.124328	0	0	0	0	2.59694	0	0	0	0	0.495695	0.201634	0.356144	3.81044	0	0	0	0	0	0	5.75275	0	0	0	0	6.37608	0	0	0	0	0	0	0	3.55582	0	0	0	3.23113	0	0	0	0	0	0.275007	2.06005	0	0	0	1	1	1.04264	1.54102	0.15056	0.333424	0	0	0.15056	0.321928	0.432959	0.0976108	0.475085	0.389567	0.748461	0	0	0	0	0	0	0	0	0	0	0	0	0	1.93357	0	0	5.56285	0.238787	0	0	0	0	0.378512	0.659925	0	0	0	1.44361	0	0	0	0		4173	FBgn0020616	protein_coding	SA	1													0.648963	2.3557	0.857436	0.282584	0.937944	0.37721	0.179639	1.07453	n	n	-1.20837	0.690946	n	0.431	0.443562	0.275896	0.33911	0.372392	0.0687733	0.852187	1.03484	-1.4031	-0.483933	GO:0008278, GO:0000922, GO:0000780, GO:0005721, GO:0034990, GO:0035327, GO:0008278, GO:0008278, GO:0000785, GO:0005634	GO:0003682, GO:0003682, GO:0003682	GO:0016322, GO:0007064, GO:0007130, GO:0007062	0.0217566	-0.0036755	0.0655738	0.162	0.647	0.17	0.178	0.731	0.698	0.805229	0.357894	6.31997e-09	1	1	0.000219233
FBtr0342783	0	0	0	0	0	0	0	0	0	0	0	0	0	0	0	0	0	0	0	0	0	0	0	0	0	0	0	0	0	0	0	0	0	0	0	0	4	0	0	0	0	0	0	0	0	0	0	0	0	0	0	0	0	0	0	0	0	0	0	0	0	0	0	0	0	0	0	0	0	0	0	0	0	0	0	0	0	0	0	0	0	0	0	0	0	0	0	0	0	0	0	0	0	0	0	0	0	0	0	0	0	0	0	0	0	0	0	0	0	0	0	0	0	0	0	0	0	0	0	0	0	0	0	0	0	0	0	0	0	0	0	0	0	0	0	0	0	0	0	0	0	0	0	0	0	0	0	0	0	0	0	0	0	0	0	0	0	0	0	0	0	0	0	0	0	0	0	0	0	0	0	0	0	0	0	0	0	0	0	0	0	0	0	0	0	0	0	0	0	0	0	0	0	0	0	0	0	0	0	0	0	0	16	0	0	0	0	0	0	0	0	0	0	0	0	0	0	0	0	0	0	0	0	0	0	0	0	0	0	0	0	0	0	0	0	0	0	0	0	1	0	0	0	0	0	0	0	0	0		0	0	0	0	0	0	0	0	0	0	0	0	0	0	0	0	0	0	0	0	0	0	0	0	0	0	0	0	0	0	0	0	0	0	0	0	0.782409	0	0	0	0	0	0	0	0	0	0	0	0	0	0	0	0	0	0	0	0	0	0	0	0	0	0	0	0	0	0	0	0	0	0	0	0	0	0	0	0	0	0	0	0	0	0	0	0	0	0	0	0	0	0	0	0	0	0	0	0	0	0	0	0	0	0	0	0	0	0	0	0	0	0	0	0	0	0	0	0	0	0	0	0	0	0	0	0	0	0	0	0	0	0	0	0	0	0	0	0	0	0	0	0	0	0	0	0	0	0	0	0	0	0	0	0	0	0	0	0	0	0	0	0	0	0	0	0	0	0	0	0	0	0	0	0	0	0	0	0	0	0	0	0	0	0	0	0	0	0	0	0	0	0	0	0	0	0	0	0	0	0	0	0	0	1.83592	0	0	0	0	0	0	0	0	0	0	0	0	0	0	0	0	0	0	0	0	0	0	0	0	0	0	0	0	0	0	0	0	0	0	0	0	0.422233	0	0	0	0	0	0	0	0	0		21	FBgn0020617	protein_coding	Rx	1													-0.0346767	-0.848743	0.985139	0.728581	1.01	1.01	-0.0186261	-0.347014	n	n	-0.113247	1.01	n	0.00774662	0	0.0248372	0.0706125	0.0257991	0.0273891	-0.659111	-0.941947	-0.0351178	1.63618	GO:0005634	GO:0000977, GO:0000981	GO:0006355, GO:0006366
FBtr0079565	15627	17397	13738	10085	11542	10083	5296	924	5460	5445	4951	4734	2871	4137	1684	3291	5286	4563	1690	4417	5401	6591	4084	1659	2107	2531	4123	5459	9911	4819	4465	3590	4753	2820	2715	7344	2533	7191	4894	2159	2923	2079	5927	4949	8498	2291	3160	2259	1698	3251	5526	3223	5257	4392	2026	4985	4836	1877	2973	5750	837	7747	898	5732	4216	2610	6182	5919	112	694	384	930	141	667	577	1297	10040	1505	1615	809	3092	1092	1624	3343	1029	2654	2225	6872	4416	3328	443	4743	293	2546	2287	1672	1865	2361	376	2374	3001	3820	1468	1994	1862	6859	3716	8849	10359	4798	1545	3344	3280	6206	2424	3903	7774	7232	3802	6689	8708	4057	2626	3511	3721	4754	4362	6345	4212	2312	5355	3841	5342	5101	2474	4794	5742	5698	4952	1940	1788	3485	4751	4137	3795	5050	5114	3662	3954	2506	1426	2626	3142	5006	1955	1569	950	2887	3349	5238	2091	3554	3103	2299	2012	2926	2711	3951	808	4206	7195	4958	3289	1108	7295	9740	7196	10941	12591	5895	4934	6112	3133	5653	4151	6678	4046	8124	466	3938	3303	5433	4194	876	2076	7188	2734	2715	3997	583	4369	2087	3989	3340	3710	2786	3171	1787	1399	3688	2660	1760	1665	2434	4208	5797	2641	1327	927	1469	3452	2307	2724	3076	4250	4166	5165	1634	3956	2914	6108	3878	2002	3533	1321	632	210	345	692	1203	1393	7178	192	82	1466	57	1897	82	3308		11.2412	11.2811	11.334	10.8582	10.853	11.2247	10.7646	10.3129	11.2668	11.3454	11.2226	11.1769	10.6565	10.8185	10.6816	10.6245	10.8867	11.4301	10.9504	11.1803	10.8649	11.2745	10.8756	10.5493	10.8282	10.5176	11.1024	11.3439	10.8651	11.7722	10.3138	10.3877	11.098	10.9872	10.8319	11.9521	10.6236	11.2957	11.3731	10.7441	11.256	11.0613	12.0128	11.3917	12.0862	10.6294	11.3061	10.7463	10.7456	10.8312	11.362	11.4026	11.068	11.2123	10.3106	10.7571	11.2983	10.9576	10.8287	11.805	8.70314	11.2829	10.8112	11.4081	11.0752	9.28746	10.8717	11.3913	9.48244	10.603	10.6012	10.6209	9.91791	10.4262	10.8756	10.8674	12.0126	11.2279	10.5612	10.6927	10.8002	10.777	11.2836	10.9661	10.235	11.066	11.0444	10.7282	11.2323	10.9398	8.78457	11.0366	11.0518	10.9715	11.1042	10.4917	10.7582	10.8014	10.9399	10.8384	10.4466	10.8381	9.78182	9.57465	9.30485	11.2802	10.9329	11.6379	11.2443	11.1978	10.024	11.2372	10.9125	11.0832	10.6174	10.1797	11.0994	11.6138	11.1403	11.4166	11.4749	10.7783	10.014	10.8686	10.3387	11.0349	10.9601	11.0524	10.6448	10.4411	10.952	10.7866	11.2856	10.0412	10.4456	11.0602	11.0114	10.4423	10.6506	10.4533	10.6993	10.708	10.7855	11.0251	10.7987	11.5437	11.3222	10.8835	11.5582	10.5433	10.6757	9.76039	9.24308	10.1854	9.4776	9.19756	10.717	11.3001	10.7888	10.9266	10.6687	10.7614	11.0921	9.97623	9.3497	9.75809	9.50702	10.6189	10.1708	10.4776	10.7192	10.2866	11.234	10.9113	11.5341	11.3067	11.2001	11.3833	11.6421	10.9444	10.8432	11.048	11.0015	11.8103	10.7147	11.3789	10.3489	11.4053	9.77983	10.9613	10.608	10.8773	10.4247	9.77156	10.5025	10.9077	10.8236	11.1175	11.1657	9.82918	11.149	10.5434	11.1298	10.7056	10.7325	10.9042	10.4579	9.86944	9.26489	11.1357	10.1084	9.76017	10.1671	9.43444	10.2981	10.2122	10.8246	10.2927	10.9567	10.003	11.2241	10.904	11.0716	10.853	11.1243	11.3845	11.3113	11.1566	11.1811	11.0547	11.284	10.7956	10.8262	10.9313	9.81583	10.0562	9.22656	9.73361	10.1285	10.5817	10.0993	11.394	12.1686	10.9921	11.0347	11.26	10.6414	9.67497	11.1225		953599	FBgn0020618	protein_coding	Rack1	4													0.00871302	0.123584	0.894806	0.118416	0.955701	0.178619	0.132225	1.56146	n	n	0.110038	0.896396	n	10.8955	10.9263	10.2529	10.0626	10.5343	0.382699	0.943887	1.02414	-0.735366	-1.23266	GO:0005737, GO:0071013, GO:0071011, GO:0005776, GO:0005829, GO:0005634, GO:0005829, GO:0022627	GO:0019899, GO:0043022, GO:0005080	GO:0035220, GO:0048477, GO:0007626, GO:0042335, GO:0018991, GO:0000398, GO:0046716, GO:0046716, GO:0016243, GO:0009267, GO:0045725, GO:0044829, GO:0075522, GO:0001933, GO:0030838, GO:0072344, GO:0001934	0.0848298	0.112835	0.165695	1	1	1	1	1	1	0.051186	0.758748	0.000913141	1	1	1
FBtr0331237	252	56	58	56	296	60	445	5	36	16	16	26	8	133	6	232	62	101	8	229	13	48	18	15	8	10	487	100	147	24	19	16	20	9	209	39	18	112	17	12	18	20	35	14	26	14	14	8	19	16	21	19	118	17	13	218	41	11	26	34	7	34	95	27	73	11	100	32	1	10	1	5	5	20	26	7	580	16	14	5	13	19	85	29	3	18	13	63	29	94	516	20	1	22	17	11	120	225	1	23	11	160	10	12	12	93	25	44	145	147	7	36	31	164	8	30	79	62	19	125	68	35	49	246	121	67	45	185	44	20	42	26	131	56	20	32	35	56	36	25	33	18	34	17	36	38	26	25	29	28	3	35	37	39	19	16	3	22	17	77	6	106	34	27	32	34	28	26	67	156	103	98	230	14	52	314	235	75	481	28	23	38	19	37	35	48	113	56	1	184	25	25	33	150	10	47	25	157	33	5	25	11	104	46	31	39	66	14	27	20	38	20	22	34	76	41	34	17	404	3	26	15	28	23	66	146	33	4	32	156	24	23	20	50	11	15	3	7	6	23	19	48	1	2	18	1	6	3	18		4.98868	2.82985	3.22651	3.15381	5.24907	3.58256	6.85562	2.43563	3.74953	2.75702	2.774	3.35614	1.9782	5.52074	2.16672	6.45582	4.14078	5.59186	2.86987	6.5806	2.05311	3.89433	2.79701	3.38957	2.37573	2.36737	7.67243	5.25701	4.49185	3.77083	2.31904	2.38128	2.95233	2.51602	6.78306	4.11187	3.16027	4.98368	2.96901	2.9782	3.54473	3.98459	4.31325	2.73552	3.46728	2.98732	3.15381	2.26003	3.92505	2.93357	3.03386	3.66676	5.26754	2.97453	2.69377	5.90545	4.12267	3.02857	3.68032	4.11437	1.62293	3.21878	7.1536	3.39643	4.87971	1.52105	4.61941	3.58736	0	4.03562	0	2.68706	4.3875	4.93734	5.92932	2.93357	7.55788	4.27798	3.33342	2.85798	2.64616	4.53356	6.6522	3.80323	1.5656	3.51096	3.34767	3.68594	3.65421	5.45055	8.60207	2.92029	0	3.74631	3.69042	2.96532	6.43879	7.03661	0	3.80839	2.19849	5.91791	2.31034	2.0635	1.9222	4.74631	3.45418	3.7366	4.7845	5.81481	2.06695	4.37643	3.90304	5.51001	2.10434	2.95791	4.18507	4.44427	3.24641	5.34056	4.16912	3.61117	3.95606	6.69377	5.06824	4.5735	4.03298	5.62	3.77926	3.30012	3.66448	3.29572	5.59066	3.29278	3.20945	3.58256	3.38128	3.50589	3.29866	3.87184	4.61648	2.89336	3.39094	2.87184	3.78764	4.17871	3.41954	3.3799	4.15462	3.76553	1.45418	3.29278	2.68032	2.97453	2.58496	2.43029	2.0321	3.95884	2.92029	4.53543	1.83592	5.35826	4.25096	3.28244	3.12267	3.08066	2.72901	3.10601	6.19653	5.41414	4.30816	4.32193	7.05593	4.11353	4.06264	6.02989	5.93711	3.92505	6.59842	3.01614	2.84197	3.45549	3.30159	4.21645	3.52356	3.97911	4.86987	3.92029	0	6.20379	3.32912	2.88362	3.20789	6.86171	2.58736	3.41143	3.76447	6.64559	3.94953	2.61117	3.42358	2.73769	5.53419	4.1811	3.55336	4.39438	4.56194	2.64386	3.26303	3.31325	3.71809	3.0018	3.60288	3.03034	4.20867	2.91456	4.23726	3.57289	9.39099	1.12433	3.82985	3.30012	4.12184	3.51223	4.79546	6.21101	3.72792	1.87184	3.89433	6.47719	3.03738	3.13914	3.83592	4.48091	2.67356	4.17313	2.51602	3.53232	2.926	4.47184	3.54102	3.8953	0	0	4.27724	0	2.01078	3.72465	3.23113		14755	FBgn0020618	protein_coding	Rack1	4													-0.576627	0.804844	0.372136	0.0118711	0.621868	0.0234278	-0.89248	2.51595	n	n	-0.119136	0.933768	n	3.90132	3.76591	3.40567	3.37515	3.61201	0.226971	1.27463	0.678059	-0.909108	-1.04358	GO:0005737, GO:0071013, GO:0071011, GO:0005776, GO:0005829, GO:0005634, GO:0005829, GO:0022627	GO:0019899, GO:0043022, GO:0005080	GO:0035220, GO:0048477, GO:0007626, GO:0042335, GO:0018991, GO:0000398, GO:0046716, GO:0046716, GO:0016243, GO:0009267, GO:0045725, GO:0044829, GO:0075522, GO:0001933, GO:0030838, GO:0072344, GO:0001934	-0.051376	0.00248688	0.125967	1	1	1	1	1	1	0.697932	0.368549	0.703499	1	1	1
FBtr0331238	415	39	205	623	252	697	508	6	174	99	157	11	10	98	40	121	138	107	3	75	129	26	84	23	744	157	69	118	296	406	15	36	11	50	612	19	31	114	27	125	3	291	3	147	149	3	58	3	14	14	11	130	7	68	327	7	3	4	46	163	7	53	7	7	31	3	184	47	3	26	3	18	58	25	37	31	8	90	35	42	3	24	23	166	7	138	78	14	3	48	353	49	3	23	118	15	7	19	27	34	64	3	10	46	40	82	4	3	33	19	3	34	177	84	126	19	166	18	15	120	30	26	73	12	3	91	3	144	43	3	42	19	39	119	257	57	30	115	70	19	36	38	3	19	94	65	48	57	29	124	3	29	18	19	10	21	11	120	242	98	58	257	15	72	82	77	107	50	18	42	165	56	20	3	19	28	31	210	268	36	98	186	16	104	11	39	112	64	7	7	12	144	16	16	225	87	15	210	95	3	140	15	49	58	34	46	73	31	21	15	65	50	43	70	109	26	47	26	3	113	3	95	3	3	3	7	3	3	3	50	3	315	3	121	12	26	6	6	22	14	34	67	11	3	112	2	40	3	66		5.61853	2.28688	4.90063	6.45171	4.96809	6.95594	6.98959	2.31034	5.86394	5.14119	5.84775	1.9782	2.13422	4.99865	4.79909	5.44559	5.20359	5.58256	0	4.87873	5.05788	2.9542	4.86691	3.82477	8.91097	6.09043	4.75061	5.4219	5.41684	7.80032	1.848	3.33914	1.89918	4.73173	8.28225	2.91839	3.83086	4.91982	3.45549	6.22612	0	7.79876	0	5.89239	5.82197	0	5.0955	0	3.29866	2.56316	1.94486	6.3302	1.15704	4.72738	7.23601	1.02148	0	0	4.36947	6.22304	1.31615	3.69599	2.68482	1.28096	3.56803	0	5.41041	4.02148	0	5.24982	0	4.33842	8.04166	5.07596	6.32157	4.88655	1.18269	6.68552	4.51033	5.88289	0	4.65992	4.56621	6.18507	2.14405	6.34802	5.76792	1.62761	0	4.39643	7.98846	4.03122	0	3.67694	6.38024	3.06178	1.88362	3.29131	6.44328	4.2817	4.46336	0	2.1635	3.69488	3.40054	4.45812	0	0	2.70487	2.72901	0	4.14812	6.27277	4.50208	5.93522	2.15704	5.15137	2.59455	2.62293	5.20398	2.93734	3.09085	4.42694	2.07382	0	4.93782	0	5.2032	3.59694	0	3.57652	2.65306	3.71918	4.24641	6.75061	4.24945	3.04963	4.41549	4.0993	3.24336	4.63633	3.81558	0	2.78031	5.00675	4.83289	4.17073	4.42089	4.0321	5.76315	0	2.91648	1.70487	1.91456	1.60407	2.64155	3.51602	6.29554	6.59305	4.77083	5.0321	6.54117	2.8339	4.56864	4.33557	4.0993	4.45352	3.904	4.12184	3.50716	4.91265	3.47249	3.30305	0	2.55827	2.56316	3.01614	5.28799	5.69877	3.21568	4.77452	5.62205	2.82375	5.6311	1.81147	3.59694	4.77347	4.0505	2.67582	1.34483	1.95606	5.23343	2.02148	3.3505	6.89821	4.15218	2.79077	6.99763	5.33199	0	5.75435	2.854	4.38612	4.41752	3.58256	4.53294	4.58736	3.51602	2.85	2.65992	4.37504	4.20945	4.41886	3.93734	4.65478	2.22651	4.51791	4.09255	0	5.86419	0	5.87307	0	0	0	1.53107	0	0	0	4.73064	0	6.75982	0	5.65821	2.37016	4.87332	3.12598	2.89336	4.51033	3.53107	4.26379	4.25248	7.09392	0	6.85773	0	4.58075	0	5.06307		18687	FBgn0020618	protein_coding	Rack1	4													0.612849	0.685035	0.00600113	0.0118438	0.0417058	0.0233832	2.74772	2.51676	n	n	0.627873	0.435857	n	3.30758	4.05845	3.29578	3.67665	3.58462	0.313514	-0.883655	1.51136	-0.921277	0.293568	GO:0005737, GO:0071013, GO:0071011, GO:0005776, GO:0005829, GO:0005634, GO:0005829, GO:0022627	GO:0019899, GO:0043022, GO:0005080	GO:0035220, GO:0048477, GO:0007626, GO:0042335, GO:0018991, GO:0000398, GO:0046716, GO:0046716, GO:0016243, GO:0009267, GO:0045725, GO:0044829, GO:0075522, GO:0001933, GO:0030838, GO:0072344, GO:0001934	0.146301	-0.071717	0.165792	1	1	1	1	1	1	0.00224457	0.0889698	0.599634	1	1	1
FBtr0345448	713	947	280	168	625	464	470	24	689	203	174	463	174	140	13	10	470	284	44	229	181	247	168	307	24	52	253	366	321	197	306	35	229	103	51	329	83	372	78	13	38	12	60	81	66	423	12	62	24	73	240	115	164	189	35	184	184	12	37	181	12	173	70	109	306	30	147	173	10	33	46	115	22	109	54	78	218	23	47	114	85	12	107	101	26	104	59	206	115	90	10	251	21	140	112	51	155	143	12	89	285	38	63	25	25	174	150	291	166	175	207	119	251	92	47	96	137	209	60	226	132	114	139	49	92	220	138	267	244	11	91	133	169	183	173	38	100	199	180	73	36	51	14	131	91	156	86	96	127	80	12	47	63	87	83	50	24	124	148	179	115	74	147	71	82	132	129	167	40	103	303	191	68	16	95	455	259	298	491	108	188	317	37	620	225	139	288	245	13	208	98	256	12	24	11	256	109	53	95	12	92	80	122	92	237	76	138	24	105	101	142	40	63	103	184	114	84	30	11	42	61	63	206	52	54	101	107	29	42	205	407	53	99	105	38	34	25	11	32	34	23	312	14	28	26	15	51	26	185		6.66463	6.94228	5.57954	4.82222	6.56133	6.6097	7.15644	4.08831	8.15987	6.35702	6.16027	7.6241	6.38163	5.73227	0	0	7.18982	7.20046	4.926	6.77571	5.68986	6.3733	6.11853	7.94392	3.51475	4.49249	6.897	7.31161	5.73931	6.95675	6.28873	3.35896	6.56925	5.9364	4.67976	7.32984	5.29315	6.89821	5.11145	0	4.42291	0	5.12805	5.08066	4.66334	7.98482	0	5.19928	3.6893	5.09339	6.71163	6.34483	5.92386	6.51096	3.97911	5.79129	6.33092	0	3.95233	6.61368	0	5.62615	6.47994	5.38128	7.11998	1.96347	5.29389	6.09571	0	5.67948	7.03529	7.30031	6.1641	7.47281	6.75449	6.39283	6.28651	4.24869	5.09803	7.57024	5.36597	0	7.02912	5.63081	3.89918	6.09845	5.46597	5.52231	5.74012	5.50462	0	6.6343	6.40599	6.59589	6.48027	4.94251	6.91898	6.62848	0	5.83971	6.88411	3.6427	4.85549	2.42761	2.27798	5.8089	6.07596	6.60021	5.0993	6.22882	7.00562	6.10161	7.03958	4.70377	4.57471	4.66676	5.09803	6.36632	4.8475	6.3766	5.30342	5.3726	5.55428	4.36177	4.71644	6.48543	5.8125	6.34961	6.35509	0	4.78398	5.76447	6.05853	5.12143	6.44956	3.50843	4.9279	5.44095	5.67044	5.44857	4.47962	4.22188	0	5.7666	5.08151	6.27594	5.14282	5.39883	6.33324	5.16189	0	3.61706	3.33914	4.15381	4.66676	3.76022	4.46271	6.52199	6.19377	5.76102	6.21432	4.8679	6.52356	4.72356	4.52105	5.13627	4.91743	5.84875	5.09508	4.7148	5.98573	5.49249	5.20867	0	4.94392	6.74389	6.30542	6.08066	6.81481	4.93168	5.94439	6.66121	4.12681	8.47723	6.2765	5.52669	6.39506	6.18488	0	6.56453	5.17393	6.31759	0	3.75275	0	5.96694	6.02614	4.94205	5.4138	0	5.28355	5.43029	5.93734	5.1807	6.65592	5.38094	5.71891	2.80735	5.17033	5.67694	5.67101	3.67582	5.08534	4.6311	5.58526	4.38128	5.62848	3.56803	0	4.18903	5.13258	5.3837	7.12164	4.5404	4.32912	5.7761	5.45418	4.18903	3.95047	7.02724	7.19613	4.1334	6.26266	5.58195	4.1635	5.30012	5.02192	0	5.18468	4.8885	3.35755	6.73268	0	7.9863	4.15137	0	5.00405	6.60629	6.86084		34403	FBgn0020618	protein_coding	Rack1	4													-0.0195648	0.302309	0.888237	0.0715307	0.953158	0.115062	-0.140535	1.80209	n	n	-0.192596	0.827512	n	5.32491	5.01909	4.50365	4.78688	4.90863	0.301793	1.37933	0.366011	-1.34191	-0.403431	GO:0005737, GO:0071013, GO:0071011, GO:0005776, GO:0005829, GO:0005634, GO:0005829, GO:0022627	GO:0019899, GO:0043022, GO:0005080	GO:0035220, GO:0048477, GO:0007626, GO:0042335, GO:0018991, GO:0000398, GO:0046716, GO:0046716, GO:0016243, GO:0009267, GO:0045725, GO:0044829, GO:0075522, GO:0001933, GO:0030838, GO:0072344, GO:0001934	0.0433704	-0.00417585	0.160033	1	1	1	1	1	1	0.842472	0.740105	0.0301297	1	1	1
FBtr0087603	34	126	0	0	2	0	0	0	12	0	1	0	15	0	0	28	25	0	0	0	0	0	0	0	0	0	28	0	0	12	12	0	35	0	0	0	0	11	8	0	0	0	86	84	0	0	17	0	0	0	0	0	0	1	0	0	0	0	0	0	0	0	0	73	1	0	13	0	0	0	13	0	0	0	0	0	75	0	0	14	0	0	13	5	0	0	0	0	125	0	0	0	2	0	0	0	104	0	0	1	0	1	1	0	0	4	0	0	2	7	0	37	0	0	37	1	0	0	1	10	8	1	0	23	0	5	47	0	0	0	1	0	58	4	0	0	0	1	2	0	0	0	0	0	0	0	29	0	0	48	0	0	1	1	1	2	26	0	3	0	0	0	0	0	0	1	2	7	0	11	17	12	0	0	9	16	29	0	0	13	1	0	0	0	0	13	7	14	0	0	0	0	0	0	0	75	0	0	0	0	76	0	3	1	1	1	7	1	2	0	0	5	0	1	1	3	0	1	0	0	33	28	0	0	1	0	0	0	113	0	0	0	0	0	0	0	0	0	0	1	3	1	0	0	0	0	0	0	90		1.70044	3.01614	0	0	0	0	0	0	0	0	0	0	0	0	0	2.43563	2.02148	0	0	0	0	0	0	0	0	0	2.59694	0	0	0	0.739848	0	2.63691	0	0	0	0	1.44361	0	0	0	0	4.39849	4.23802	0	0	0	0	0	0	0	0	0	0	0	0	0	0	0	0	0	0	0	3.89239	0	0	0	0	0	0	4.19219	0	0	0	0	0	3.89045	0	0	3.29572	0	0	3.13914	0.887525	0	0	0	0	4.62702	0	0	0	0	0	0	0	5.39403	0	0	0	0	0	0	0	0	0	0	0	0	0	0	3.49185	0	0	3.34199	0	0	0	0	0	0	0	0	2.42223	0	0.85599	3.09085	0	0	0	0.137504	0	3.50208	0.495695	0	0	0	0	0	0	0	0	0	0	0	0	0	0	0	3.52732	0	0	0	0	0	0	4.30451	0	0	0	0	0	0	0	0	0	0.31034	1.43829	0	1.45418	1.54102	0	0	0	0	0	0	0	0	0	0	0	0	0	0	0	0.807355	0	0	0	0	0	0	0	0	3.24489	0	0	0	0	3.94767	0	0.748461	0.176323	0	0.400538	1.19535	0.238787	0	0	0	1.08406	0	0	0	0	0	0	0	0	2.99458	3.54597	0	0	0	0	0	0	4.72846	0	0	0	0	0	0	0	0	0	0	0	0	0	0	0	0	0	0	0	4.46793		1938	FBgn0020620	protein_coding	RN-tre	5													-0.464488	2.47668	0.414987	0.000465764	0.657852	0.00123734	-0.815149	3.49971	n	up	-0.209773	0.954715	n	0.606979	0.443633	0.0947328	0.0978232	0.310792	0.222155	1.33325	0.597965	-0.972562	-0.958651	GO:0031982	GO:0005096, GO:0017137, GO:0005096	GO:0043087, GO:0007298, GO:0090630, GO:0006886	-0.0113302	0.0008453	0.0422297	0.324	0.706	0.325	0.327	0.577	0.628	0.830951	0.759573	0.0702175	1	1	1
FBtr0087604	63	1	0	0	17	262	0	0	0	0	1	0	0	0	0	1	0	0	0	0	0	0	0	0	0	0	2	6	0	0	1	0	1	0	0	0	29	0	0	0	0	0	43	1	0	0	3	0	0	0	0	0	0	139	10	0	0	0	0	0	0	0	0	1	1	1	136	0	0	0	39	0	0	0	0	0	107	0	0	0	0	0	22	0	0	0	0	1	130	0	0	0	0	0	0	0	197	0	0	29	0	79	3	0	0	0	0	0	5	31	0	1	0	0	1	2	0	0	0	0	0	0	0	0	0	12	4	0	0	1	1	0	0	7	0	0	0	0	0	0	3	0	16	0	0	0	2	0	0	35	0	0	2	1	0	1	1	0	0	0	0	0	0	2	1	2	0	1	1	1	50	0	0	0	0	274	4	0	0	0	0	0	0	0	0	0	1	474	0	0	0	0	0	0	0	1	0	0	0	0	6	0	6	1	11	6	2	4	2	4	0	1	2	0	2	1	10	0	0	0	1	1	0	0	354	45	0	0	0	0	0	0	186	0	1	0	0	0	0	0	0	0	0	0	37	0	0	0	1		2.06695	0	0	0	1.21412	4.36107	0	0	0	0	0	0	0	0	0	0	0	0	0	0	0	0	0	0	0	0	0	0.933573	0	0	0.137504	0	0	0	0	0	2.75916	0	0	0	0	0	3.41549	0	0	0	0	0	0	0	0	0	0	4.65421	1.55582	0	0	0	0	0	0	0	0	0	0	0.111031	3.84398	0	0	0	5.57984	0	0	0	0	0	3.93168	0	0	0	0	0	3.50335	0	0	0	0	0.15056	4.54535	0	0	0	0	0	0	0	5.8301	0	0	3.0321	0	3.7366	0.594549	0	0	0	0	0	0.485427	2.51349	0	0	0	0	0	0.250962	0	0	0	0	0	0	0	0	0	1.50589	0.584963	0	0	0.250962	0.226509	0	0	0.526069	0	0	0	0	0	0	0.871844	0	1.53605	0	0	0	0	0	0	2.89336	0	0	0.378512	0.124328	0	0.163499	0	0	0	0	0	0	0	0.321928	0.163499	0.238787	0	0	0.704872	0	2.31325	0	0	0	0	4.60229	0	0	0	0	0	0	0	0	0	0	0	5.69877	0	0	0	0	0	0	0	0	0	0	0	0	0.903038	0	1.10434	0.214125	1.38957	1.26903	0.250962	0.722466	0.378512	0.815575	0	0.238787	0.516015	0	0.286881	0	1.67356	0	0	0	0	0	0	0	5.91552	3.32048	0	0	0	0	0	0	5.73498	0	0.286881	0	0	0	0	0	0	0	0	0	4.09592	0	0	0	0		2948	FBgn0020620	protein_coding	RN-tre	5													-0.778211	2.52848	0.259469	0.0453777	0.508169	0.0773898	-1.12765	2.00114	n	n	-0.737633	0.885885	n	0.554828	0.413072	0.336046	0.242537	0.386621	0.114358	1.47088	0.2313	-0.442251	-1.25993	GO:0031982	GO:0005096, GO:0017137, GO:0005096	GO:0043087, GO:0007298, GO:0090630, GO:0006886	-0.0380838	0.0040948	0.054945	0.257	0.706	0.277	0.297	0.462	0.558	0.569105	0.104382	0.00252522	1	1	1
FBtr0087605	1	1	0	256	2	0	0	0	0	0	1	0	0	0	0	2	1	0	0	0	0	0	0	0	0	0	38	0	30	0	0	0	49	0	0	0	0	0	1	0	0	0	2	1	0	0	47	0	0	0	0	0	0	10	0	0	0	0	0	0	0	0	0	3	35	0	4	0	0	0	2	0	0	0	24	0	1	0	0	0	0	0	0	0	0	0	0	1	1	0	0	0	0	69	0	0	0	0	0	30	0	1	3	4	1	12	0	0	3	0	0	1	0	0	10	4	0	0	1	0	0	20	0	139	0	1	0	96	0	0	0	0	0	5	22	0	0	1	2	0	3	0	0	0	0	0	85	0	0	2	0	2	1	1	3	1	2	0	1	8	0	0	0	2	3	1	0	3	1	33	1	23	0	0	0	30	232	0	0	0	0	7	0	0	0	0	2	15	0	0	0	0	0	0	0	1	0	0	0	0	70	0	2	1	18	3	15	1	7	0	2	7	2	2	2	26	9	1	0	0	2	1	0	0	6	0	0	0	0	0	0	0	10	0	0	1	0	0	0	10	4	4	0	0	11	0	0	0	2		0	0	0	4.19849	0	0	0	0	0	0	0	0	0	0	0	0	0	0	0	0	0	0	0	0	0	0	3.62994	0	1.61353	0	0	0	3.22033	0	0	0	0	0	0.263034	0	0	0	0	0	0	0	4.73227	0	0	0	0	0	0	1.47508	0	0	0	0	0	0	0	0	0	0	3.05311	0	0.495695	0	0	0	0	0	0	0	4.75114	0	0	0	0	0	0	0	0	0	0	0	0	0.189034	0	0	0	0	0	4.36597	0	0	0	0	0	3.30889	0	0	0.695994	0.748461	0.163499	1.3505	0	0	0.31034	0	0	0	0	0	1.57046	0.613532	0	0	0.713696	0	0	2.0635	0	4.80839	0	0	0	3.66107	0	0	0	0	0	0.422233	2.43829	0	0	0.15056	0.333424	0	1.02148	0	0	0.238787	0	0	4.71973	0	0	0	0	0.31034	0	0.15056	0.516015	0.176323	0	0	0	1.04963	0	0	0	0.411426	0.526069	0.15056	0	0	0.831877	2.38128	0	1.66448	0	0	0	2.7761	5.2426	0	0	0	0	0.918386	0	0	0	0	0	2.51096	0	0	0	0	0	0	0	0	0	0	0	0	3.84599	0	0.545968	0.344828	2.07039	0.748461	1.80323	0.250962	1.04963	0	0.485427	1.1635	0.584963	0.344828	0.333424	1.61824	1.73552	0.411426	0	0	0	0	0	0	0.992768	0	0	0	0	0	0	0	2.08066	0	0	1.10434	0	0	0	2.53356	1.05658	0.687061	0	0	2.72247	0	0	0	0		1620	FBgn0020620	protein_coding	RN-tre	5													-0.0535561	0.0593196	0.925935	0.931739	0.968062	0.95744	-0.0929608	0.0856577	n	n	-0.209405	0.785096	n	0.387662	0.418243	0.691338	0.562663	0.514976	0.121392	-1.04879	-0.796872	1.45283	0.39283	GO:0031982	GO:0005096, GO:0017137, GO:0005096	GO:0043087, GO:0007298, GO:0090630, GO:0006886	-0.00470345	0.00919348	0.0101832	0.276	0.824	0.282	0.287	0.846	0.837	0.929537	0.871461	6.52911e-10	1	1	2.26488e-05
FBtr0330626	9	8	0	0	3	0	0	0	111	0	1	0	56	0	0	32	55	0	0	0	0	0	0	0	0	0	6	0	0	65	20	0	20	0	0	0	0	6	16	0	0	0	8	26	0	0	5	0	0	0	0	0	0	1	0	0	0	0	0	0	0	0	0	9	1	0	50	0	0	0	4	0	0	0	0	0	16	0	0	13	0	0	5	5	0	0	0	0	11	0	0	0	3	0	0	0	16	0	0	1	0	1	1	0	0	7	0	0	2	11	0	6	0	0	9	1	0	0	0	22	16	2	0	4	0	2	23	0	0	0	0	0	9	3	0	0	0	1	2	0	0	0	0	0	0	0	4	0	0	4	0	0	1	1	1	2	7	0	3	0	0	0	0	0	0	1	1	5	0	8	13	34	0	0	21	1	18	0	0	292	1	0	0	0	0	44	17	0	0	0	0	0	0	0	0	7	0	0	0	0	8	0	3	0	1	1	4	0	2	0	1	4	0	1	1	3	0	1	0	0	281	6	0	0	1	0	0	0	5	0	0	0	0	0	0	0	0	0	0	1	3	1	0	0	0	0	0	0	5		0	0	0	0	0	0	0	0	4.58075	0	0.933573	0	4.1914	0	0	3.04789	3.14731	0	0	0.263034	0.176323	0	0	0	0	0	0	0	0	4.65249	2.18587	0	1.82375	0.344828	0	0	0.31034	0	2.94298	0	0	0	0	1.54597	0	0	0	0	0	0	0	0	0	0	0	0	0	0	0	0	0	0	0	0	0	0	3.28836	0	0	0	0	0	0	0	0	0	0	0	0	3.73877	0	0	0	1.40054	0	0	0	0	0	0	0	0	4.44427	0	0	0	0	0	0	0	0	0	0.411426	0	0	1.59455	0	0	0.594549	2.38957	0	0	0	0	0	0	0	0	0	2.89142	2.21723	0.799087	0	0	0	0	1.66448	0.176323	0	0	0	0	0	0	0	0	0	0.422233	0.757023	0.344828	0	0	0	0	0	0	0	0	0	0	0	0	0	0.286881	0.298658	0.757023	0	0	1.55582	0	0	0.238787	0	0	0	0.526069	0	0	0	0	0.704872	2.72901	0	0	2.774	0	0	0	0	5.38819	0.356144	0	0	0	0	3.5097	1.774	0	0	0	0.238787	0	0	0	0	0	0	0	0	0	0	0	0.773996	0	0.389567	0	0	0	0.956057	0.298658	0.275007	0.201634	0	0.189034	0.344828	0.641546	0	0.748461	0	0	6.26172	0	0	0	0	0	0	0	0	0	0	0	0	0.275007	0	0	0	0	0	0.903038	1.73552	0.286881	0	0	0	0	0	0	0		1523	FBgn0020620	protein_coding	RN-tre	5													-0.298633	2.33819	0.777866	0.0229651	0.897989	0.0423466	0.2821	2.27401	n	up	0.0935568	0.980812	n	0.391647	0.382873	0.267934	0.322582	0.341259	0.0499903	1.00795	0.832451	-1.46679	-0.373609	GO:0031982	GO:0005096, GO:0017137, GO:0005096	GO:0043087, GO:0007298, GO:0090630, GO:0006886	-0.00630561	-0.000538761	0.0295973	0.305	0.588	0.311	0.317	0.615	0.605	0.930704	0.827459	0.0597645	1	1	1
FBtr0330627	39	147	0	0	2	0	0	0	12	0	1	0	10	0	0	31	27	0	0	0	0	0	0	0	0	0	38	0	0	11	13	0	25	0	0	0	0	11	8	0	0	0	70	87	0	0	17	0	0	0	0	0	0	1	0	0	0	0	0	0	0	0	0	81	1	0	12	0	0	0	10	0	0	0	0	0	99	0	0	16	0	0	12	5	0	0	0	0	115	0	0	0	2	0	0	0	141	0	0	1	0	1	1	0	0	5	0	0	2	6	0	38	0	0	34	0	0	0	1	9	6	1	0	20	0	4	37	0	0	0	1	0	61	4	0	0	0	1	2	0	0	0	0	0	0	0	24	0	0	50	0	0	1	1	1	2	25	0	3	0	0	0	0	0	0	1	2	8	0	11	21	12	0	0	8	15	22	0	0	15	1	0	0	0	0	11	6	10	0	0	0	0	0	0	0	98	0	0	0	0	76	0	3	1	1	1	6	1	2	0	0	5	0	0	1	2	0	1	0	0	30	39	0	0	1	0	0	0	133	0	0	0	0	0	0	0	0	0	0	1	3	1	0	0	0	0	0	0	81		1.70044	3.01614	0	0	0	0	0	0	0	0	0	0	0	0	0	2.43563	2.02148	0	0	0	0	0	0	0	0	0	2.59694	0	0	0	0.739848	0	2.63691	0	0	0	0	1.44361	0	0	0	0	4.39849	4.23802	0	0	0	0	0	0	0	0	0	0	0	0	0	0	0	0	0	0	0	3.89239	0	0	0	0	0	0	4.19219	0	0	0	0	0	3.89045	0	0	3.29572	0	0	3.13914	0.887525	0	0	0	0	4.62702	0	0	0	0	0	0	0	5.39403	0	0	0	0	0	0	0	0	0	0	0	0	0	0	3.49185	0	0	3.34199	0	0	0	0	0	0	0	0	2.42223	0	0.85599	3.09085	0	0	0	0.137504	0	3.50208	0.495695	0	0	0	0	0	0	0	0	0	0	0	0	0	0	0	3.52732	0	0	0	0	0	0	4.30451	0	0	0	0	0	0	0	0	0	0.31034	1.43829	0	1.45418	1.54102	0	0	0	0	0	0	0	0	0	0	0	0	0	0	0	0.807355	0	0	0	0	0	0	0	0	3.24489	0	0	0	0	3.94767	0	0.748461	0.176323	0	0.400538	1.19535	0.238787	0	0	0	1.08406	0	0	0	0	0	0	0	0	2.99458	3.54597	0	0	0	0	0	0	4.72846	0	0	0	0	0	0	0	0	0	0	0	0	0	0	0	0	0	0	0	4.46793		2016	FBgn0020620	protein_coding	RN-tre	5													-0.562786	2.59801	0.332087	0.00030759	0.583989	0.000845179	-0.969919	3.60882	n	up	-0.238738	0.948311	n	0.606979	0.443633	0.0947328	0.0978232	0.310792	0.222155	1.33325	0.597965	-0.972562	-0.958651	GO:0031982	GO:0005096, GO:0017137, GO:0005096	GO:0043087, GO:0007298, GO:0090630, GO:0006886	-0.0143934	0.000545708	0.0440599	0.324	0.647	0.325	0.327	0.538	0.581	0.875006	0.708309	0.158405	1	1	1
FBtr0088601	4	2	0	71	2	0	0	0	0	2	5	3	0	0	0	0	5	0	0	0	0	0	1	0	2	0	0	0	0	0	2	0	1	37	1	2	0	14	2	1	0	1	116	0	0	0	3	0	2	0	0	1	2	1	2	1	2	5	0	0	0	0	0	2	3	0	1	0	0	0	2	0	0	2	0	0	0	0	1	0	0	0	0	0	0	0	0	1	27	1	2	2	1	0	0	0	0	3	1	1	0	1	3	2	1	1	0	0	1	4	0	0	0	1	2	3	172	3	0	8	0	3	2	0	0	1	3	0	0	1	2	0	0	4	0	2	0	3	3	1	2	15	4	2	2	2	0	2	134	64	0	2	1	2	2	1	1	0	0	1	0	0	0	3	2	2	2	2	0	0	0	3	0	0	0	0	0	0	0	704	1	2	2	1	0	0	2	2	0	0	0	0	1	0	0	2	0	0	0	0	1	0	4	3	6	6	12	2	7	8	2	8	8	5	2	27	2	1	0	0	0	0	0	2	2	2	3	0	0	4	2	40	0	0	1	0	0	0	0	2	2	3	0	0	0	0	0	0	2		0.137504	0	0	2.45154	0	0	0	0	0	0	0	0	0	0	0	0	0	0	0	0	0	0	0	0	0	0	0	0	0	0	0	0	0	3.0054	0	0	0	1.72247	0.815575	0	0	0	4.15462	0	0	0	0	0	0	0	0	0	0	0	0	0	0	0	0	0	0	0	0	0	1.09085	0	0	0	0	0	0	0	0	0	0	0	0	0	0	0	0	0	0	0	0	0	0	0	2.6893	0	0	0	0	0	0.584963	0	0	0	0	0	0	0	0	0.378512	0	0	0	0	0	1.22033	0	0	0	0	0	0.641546	3.3147	0.632268	0	1.11103	0	0	0.411426	0	0	0	0	0	0	0	0	0	0	0.722466	0	0	0	0.333424	0.475085	0.659925	0	1.5656	0	0	0	0	0	0	4.65249	3.32481	0	0	0.124328	0.298658	0.367371	0	0	0	0	0	0	0	0	0	0.659925	0.475085	0.411426	0.400538	0	0	0	0.263034	0	0	0	0	0	0	0	5.43162	0	0	0	0	0	0	0	0	0	0	0	0	0	0	0	0	0	0	0	0	0	0	1.11103	0.422233	0.815575	1.79494	1.87184	0.275007	1.29866	1.54102	0.137504	1.46467	1.74416	0.757023	0	1.42761	0	0.782409	0	0	0	0	0	0	0	0	0	0	0	0.704872	0	2.93168	0	0	1.22651	0	0	0	0	0.555816	0	0.137504	0	0	0	0	0	0	0		1707	FBgn0020621	protein_coding	Pkn	16													0.780446	0.651146	0.913119	0.367633	0.962643	0.469217	-0.109105	-0.900915	n	n	2.82862	0.30989	n	0.225954	0.195407	0.578272	0.475314	0.368737	0.162553	-0.878376	-1.0663	1.28903	0.655645	GO:0005737, GO:0005829, GO:0045179, GO:0005737	GO:0004674, GO:0004672, GO:0005515, GO:0005515, GO:0005515, GO:0005524, GO:0017049, GO:0005515, GO:0005515, GO:0004674	GO:0007391, GO:0046777, GO:0007391, GO:0007472, GO:0090303, GO:0031532, GO:1901648, GO:0000281, GO:0035556, GO:0018105	0.0105052	0.000737929	0.0113466	0.324	0.941	0.432	0.545	0.885	0.907	0.0025797	0.980175	2.11682e-09	1	1	7.34305e-05
FBtr0088602	1	0	0	5	0	0	0	0	0	3	5	4	0	0	0	0	0	0	0	0	0	0	1	0	0	0	0	0	0	0	4	0	1	52	0	5	0	2	1	1	0	2	4	0	0	0	2	0	5	0	0	0	1	1	0	0	0	4	0	0	0	0	0	0	3	0	0	0	0	0	0	0	0	1	0	0	0	0	1	0	0	0	0	0	0	0	0	0	1	1	0	1	2	0	0	0	0	4	1	0	0	1	2	0	0	1	0	0	0	0	0	0	0	1	1	1	1	1	0	1	0	1	1	0	0	0	0	0	0	1	1	0	0	1	0	1	0	0	1	0	0	1	5	0	0	0	0	6	4	2	0	1	0	1	0	0	0	1	0	0	0	0	0	1	1	1	0	1	0	0	0	1	0	0	0	0	0	0	0	3	0	0	0	2	0	16	3	5	0	0	0	0	1	0	0	0	0	0	0	0	0	0	2	1	5	1	1	0	1	2	1	3	2	1	1	1	0	0	0	0	0	3	0	0	1	0	6	0	0	3	0	0	0	0	1	0	0	0	0	0	0	0	0	0	0	0	0	0	0		0	0	0	0	0	0	0	0	0	0	0	0	0	0	0	0	0	0	0	0	0	0	0	0	0	0	0	0	0	0	0	0	0	3.61353	0	0	0	0	0	0	0	0	0	0	0	0	0	0	0	0	0	0	0	0	0	0	0	0	0	0	0	0	0	0	0	0	0	0	0	0	0	0	0	0	0	0	0	0	0	0	0	0	0	0	0	0	0	0	0	0	0	0	0	0	0	0	0	0	0	0	0	0	0	0	0	0	0	0	0	0	0	0	0	0	0	0	0	0	0	0	0	0	0	0	0	0	0	0	0	0	0	0	0	0	0	0	0	0	0	0	0	0	0	0	0	0	0	1.4957	0	0	0	0	0	0	0	0	0	0	0	0	0	0	0	0	0	0	0	0	0	0	0	0	0	0	0	0	0	0	0	0	0	0	0	0	0	1.848	0	0	0	0	0	0	0	0	0	0	0	0	0	0	0	0	0.201634	0	1.04963	0	0	0	0	0	0	0	0	0	0	0	0	0	0	0	0	0.847997	0	0	0	0	0	0	0	0	0	0	0	0	0	0	0	0	0	0	0	0	0	0	0	0	0	0	0		228	FBgn0020621	protein_coding	Pkn	16													-1.91871	0.0219739	0.00277543	0.339667	0.023807	0.439897	-2.99157	-0.954824	down	n	-1.9574	1.01	n	0.0772794	0	0.061743	0.00775515	0.0366944	0.0333861	1.21563	-1.09909	0.75027	-0.866804	GO:0005737, GO:0005829, GO:0045179, GO:0005737	GO:0004674, GO:0004672, GO:0005515, GO:0005515, GO:0005515, GO:0005524, GO:0017049, GO:0005515, GO:0005515, GO:0004674	GO:0007391, GO:0046777, GO:0007391, GO:0007472, GO:0090303, GO:0031532, GO:1901648, GO:0000281, GO:0035556, GO:0018105	-0.00771379	0.00111903	0.00165644	0.219	0.529	0.286	0.356	0.538	0.535	0.0141822	0.906183	0.00686213	1	1	1
FBtr0088603	2	1	0	30	1	0	0	0	0	1	1	2	0	0	0	0	4	0	0	0	0	0	0	0	1	0	0	0	0	0	2	0	0	2	2	1	0	2	1	0	0	1	8	0	0	0	2	0	1	0	0	1	1	0	2	2	2	5	0	0	0	0	0	1	4	0	1	0	0	0	7	0	0	1	0	0	0	1	1	0	0	0	0	0	0	0	0	0	20	0	1	3	0	0	0	0	0	1	1	1	0	1	4	1	1	1	0	0	1	4	0	0	0	1	2	2	59	1	0	43	0	2	1	0	0	1	3	0	0	0	2	0	0	2	0	1	0	2	1	1	1	2	2	2	1	2	0	1	35	5	0	1	0	2	2	1	1	0	0	1	0	0	0	2	2	1	2	2	0	0	0	2	0	0	0	0	0	0	0	8	1	2	2	0	0	0	1	1	0	0	0	0	1	0	0	3	0	0	0	0	1	0	3	2	3	2	3	2	3	2	2	8	4	2	2	3	1	1	0	0	0	0	0	1	1	2	1	0	0	2	1	27	0	0	1	0	0	0	0	1	2	2	0	0	0	0	0	0	1		0	0	0	0	0	0	0	0	0	0	0	0	0	0	0	0	0	0	0	0	0	0	0	0	0	0	0	0	0	0	0	0	0	0	0	0	0	0	0	0	0	0	0	0	0	0	0	0	0	0	0	0	0	0	0	0	0	0	0	0	0	0	0	0	0	0	0	0	0	0	3.16993	0	0	0	0	0	0	0	0	0	0	0	0	0	0	0	0	0	0	0	0	0.970854	0	0	0	0	0	0	0	0	0	0	0	0	0	0	0	0	0	0	0	0	0	0.333424	0	0	1.93357	0	0	2.07724	0	0	0	0	0	0	0	0	0	0	0	0	0	0	0	0	0	0.0285692	0	0	0	0	0	0	0	0	0	0	0	0	0	0	0	0.263034	0	0	0	0	0	0	0	0	0	0	0.238787	0	0	0	0	0	0	0	0	0	0	0	0	0	0	0	0	0	0	0	0	0	0	0	0	0	0	0	0	0	0	0	0	0	0	0	0	0	0	0	0	0	0	0	0.0565835	0	0	0.9855	0.85599	0	0.604071	0	0	0	0	0	0	0	0	0	0	0	0	0	0	0	0	0	0	0	0	0	0	0	0	0	0	0	0	0	0	0	0	0	0		433	FBgn0020621	protein_coding	Pkn	16													-0.462423	-0.62455	0.234171	0.173212	0.480027	0.248103	-1.18968	-1.36195	n	n	0.00143042	0.999962	n	0.044299	0.0381982	0.0503523	0.0837133	0.0541407	0.0176062	-0.558991	-0.905505	-0.215174	1.67967	GO:0005737, GO:0005829, GO:0045179, GO:0005737	GO:0004674, GO:0004672, GO:0005515, GO:0005515, GO:0005515, GO:0005524, GO:0017049, GO:0005515, GO:0005515, GO:0004674	GO:0007391, GO:0046777, GO:0007391, GO:0007472, GO:0090303, GO:0031532, GO:1901648, GO:0000281, GO:0035556, GO:0018105	-0.00220084	-0.0018704	-0.00204805	0.314	0.882	0.398	0.485	0.846	0.86	0.0412287	0.463099	2.97067e-09	1	1	0.00010305
FBtr0088604	2	1	0	1	1	0	0	0	0	1	1	2	0	0	0	0	3	0	0	0	0	0	0	0	1	0	0	0	0	0	1	0	0	3	3	1	0	2	1	0	0	1	4	0	0	0	1	0	1	0	0	1	1	0	1	2	1	2	0	0	0	0	0	1	2	0	1	0	0	0	5	0	0	0	0	0	0	1	1	0	0	0	0	0	0	0	0	1	1	0	1	2	0	0	0	0	0	1	1	1	0	1	9	1	1	1	0	0	0	2	0	0	0	1	1	1	4	1	0	4	0	3	1	0	0	1	2	0	0	0	1	0	0	1	0	1	0	2	1	1	1	1	2	1	1	1	0	4	14	3	0	2	0	1	1	1	1	0	0	1	0	0	0	2	1	1	2	1	0	0	0	2	0	0	0	0	0	0	0	4	1	1	1	0	0	4	1	1	0	0	0	0	1	0	0	5	0	0	0	0	1	0	4	2	4	2	2	1	2	2	2	5	3	1	2	2	1	1	0	0	0	2	0	1	1	1	1	0	0	1	1	0	0	0	1	0	0	0	0	1	2	1	0	0	0	0	0	0	1		0	0	0	0	0	0	0	0	0	0	0	0	0	0	0	0	0	0	0	0	0	0	0	0	0	0	0	0	0	0	0	0	0	0	0.687061	0	0	0	0	0	0	0	0	0	0	0	0	0	0	0	0	0	0	0	0	0.275007	0	0	0	0	0	0	0	0	0	0	0	0	0	0	0	0	0	0	0	0	0	0	0	0	0	0	0	0	0	0	0	0.0976108	0	0	0	0	0	0	0	0	0	0	0	0	0	0	1.62293	0	0	0	0	0	0	0	0	0	0	0	0	0	0	0	0	0	0	0	0	0	0	0	0	0	0	0	0	0	0	0	0	0	0	0	0	0	0	0	0	0	0	0	0	0	2.27501	0	0	0	0	0	0	0	0	0	0	0	0	0	0	0	0	0	0	0	0	0	0	0.263034	0	0	0	0	0	0	0	0	0	0	0	0	0	0	0	0	0	0	0	0	0	0	0	0.400538	0	0	0	0	0	0	0.731183	0	0	0	0	0	0	0	0	0.765535	0	0	0	0	0	0	0	0	0	0.526069	0	0	0	0	0	0	0	0	0	0	0	0	0	0	0	0	0	0	0.286881	0	0	0	0	0	0	0	0		213	FBgn0020621	protein_coding	Pkn	16													-0.760029	-1.6399	0.0157052	9.52856e-07	0.0825758	3.96276e-06	-2.4157	-4.90113	n	down	-0.735254	1.01	n	0.034536	0.00893885	0	0.134775	0.0445624	0.0536041	-0.187045	-0.664566	-0.831323	1.68293	GO:0005737, GO:0005829, GO:0045179, GO:0005737	GO:0004674, GO:0004672, GO:0005515, GO:0005515, GO:0005515, GO:0005524, GO:0017049, GO:0005515, GO:0005515, GO:0004674	GO:0007391, GO:0046777, GO:0007391, GO:0007472, GO:0090303, GO:0031532, GO:1901648, GO:0000281, GO:0035556, GO:0018105	-0.00269147	-0.00271181	-0.00590957	0.314	0.824	0.398	0.485	0.885	0.86	0.0364869	0.42607	2.83161e-10	1	1	9.82257e-06
FBtr0088605	138	466	0	0	85	0	0	0	0	0	0	0	0	0	0	0	54	0	0	0	0	0	0	0	84	0	0	0	0	0	0	0	0	6	4	0	1	2	2	0	0	4	2	0	0	0	0	0	0	0	0	76	117	0	50	16	25	0	0	0	0	0	0	150	0	0	0	0	0	0	17	0	0	0	0	0	0	0	22	0	0	0	0	0	0	0	0	1	383	0	499	3	0	0	0	0	0	0	0	4	0	0	16	2	3	195	0	1	2	58	0	0	0	0	103	61	393	87	0	6	0	159	0	0	0	3	35	0	0	0	53	0	0	1	0	43	0	8	10	2	3	52	17	45	229	157	0	2	53	52	0	7	2	10	10	2	2	0	0	4	0	0	0	6	2	5	8	4	0	0	0	30	0	0	0	0	0	0	0	20	3	59	1107	0	0	0	0	0	0	0	0	0	307	0	0	200	0	0	0	0	60	0	10	28	35	85	31	47	7	57	11	38	17	14	26	23	8	2	0	0	0	0	0	138	131	113	0	0	0	0	47	0	0	0	1	0	0	0	0	7	12	59	0	0	0	0	0	0	17		2.74416	4.21568	0	0	2.30743	0	0	0	0	0	0	0	0	0	0	0	2.88166	0	0	0	0	0	0	0	4.40122	0	0	0	0	0	0	0	0	0	1.15704	0	0.286881	0	0.545968	0	0	2.85997	0	0	0	0	0	0	0	0	0	4.24336	4.01436	0	3.33342	1.5509	2.41143	0	0	0	0	0	0	4.36737	0	0	0	0	0	0	4.43962	0	0	0	0	0	0	0	3.25701	0	0	0	0	0	0	0	0	0.226509	5.81173	0	6.98288	0.516015	0	0	0	0	0	0	0	1.48543	0	0	2.11103	0.400538	0.831877	4.33199	0	0.298658	0.367371	3.11603	0	0	0	0	4.3427	2.60881	4.848	3.52857	0	0	0	4.29719	0	0	0.124328	0.941106	2.70487	0	0	0	2.94111	0	0	0	0	2.87184	0	0.887525	1.29278	0.918386	1.51602	2.94111	1.4957	2.95233	4.848	4.66846	0	1.04963	3.53854	3.06523	0	1.29278	0.176323	0.757023	1.41143	0.695994	2.05658	0	0	1	0	0	0	1.46467	0.137504	0.687061	0.970854	1.31034	0	0	0	1.81558	0	0	0	0	0	0	0	0	0.722466	2.81352	7.59163	0	0	0	0	0	0	0	0	0	4.81865	0	0	3.9222	0	0	0	0	3.32481	0	1.65535	2.53605	2.68032	4.02414	2.04264	3.09255	1	3.41819	1.59932	2.65992	2.23266	1.33342	1.79494	1.03562	2.09424	1.08406	0	0	0	0	0	4.55152	4.42358	4.40803	0	0	0	0	2.74201	0	0	0	0.0426443	0.847997	0	0	0	2.37573	2.48285	2.93357	0	0	0	0	0	0	2.41414		6874	FBgn0020621	protein_coding	Pkn	16													-2.14077	0.337042	0.0104457	0.875542	0.0622571	0.920574	-2.56071	-0.156624	n	n	1.19144	0.755257	n	1.06666	0.572577	1.82465	1.2878	1.18792	0.449653	-0.269687	-1.36849	1.41604	0.222133	GO:0005737, GO:0005829, GO:0045179, GO:0005737	GO:0004674, GO:0004672, GO:0005515, GO:0005515, GO:0005515, GO:0005524, GO:0017049, GO:0005515, GO:0005515, GO:0004674	GO:0007391, GO:0046777, GO:0007391, GO:0007472, GO:0090303, GO:0031532, GO:1901648, GO:0000281, GO:0035556, GO:0018105	-0.175495	0.0806641	0.0424339	0.248	0.941	0.296	0.347	0.885	0.907	0.0701849	0.223367	7.79452e-10	1	1	2.70384e-05
FBtr0112897	10	1	0	1	1	0	0	0	0	1	1	2	0	0	0	0	3	0	0	0	0	0	0	0	1	0	0	0	0	0	2	0	0	3	2	1	0	1	1	0	0	1	3	0	0	0	1	0	1	0	0	1	1	0	1	2	1	3	0	0	0	0	0	1	2	0	1	0	0	0	1	0	0	0	0	0	0	0	1	0	0	0	0	0	0	0	0	1	1	0	1	1	0	0	0	0	0	1	1	1	0	1	4	1	1	1	0	0	1	2	0	0	0	1	1	1	2	1	0	1	0	2	1	0	0	1	2	0	0	0	1	0	0	1	0	1	0	1	1	1	1	1	1	1	1	1	0	3	14	3	0	2	0	1	1	1	1	0	0	1	0	0	0	2	1	1	1	1	0	0	0	3	0	0	0	0	0	0	0	3	1	1	1	0	0	3	1	1	0	0	0	0	1	0	0	3	0	0	0	0	1	0	2	1	3	2	2	1	1	1	1	4	2	1	1	2	1	1	0	0	0	2	0	1	1	1	1	0	0	0	1	0	0	0	1	0	0	0	0	1	1	1	0	0	0	0	0	0	1		0	0	0	0	0	0	0	0	0	0	0	0	0	0	0	0	0	0	0	0	0	0	0	0	0	0	0	0	0	0	0	0	0	0	0	0	0	0	0	0	0	0	0	0	0	0	0	0	0	0	0	0	0	0	0	0	0	0	0	0	0	0	0	0	0	0	0	0	0	0	0	0	0	0	0	0	0	0	0	0	0	0	0	0	0	0	0	0	0	0	0	0	0	0	0	0	0	0	0	0	0	0	0	0	0	0	0	0	0	0	0	0	0	0	0	0	0	0	0	0	0	0	0	0	0	0	0	0	0	0	0	0	0	0	0	0	0	0	0	0	0	0	0	0	0	0	0	0	0	0	0	0	0	0	0	0	0	0	0	0	0	0	0	0	0	0	0	0	0	0	0	0	0	0	0	0	0	0	0	0	0	0	0	0	0	0	0	0	0	0	0	0	0	0	0	0	0	0	0	0	0	0	0	0	0	0	0	0	0	0	0	0	0	0	0	0	0	0	0	0	0	0	0	0	0	0	0	0	0	0	0	0	0	0	0	0	0	0	0	0	0	0	0	0	0	0	0	0	0		185	FBgn0020621	protein_coding	Pkn	16													-0.792727	-1.29923	0.00829237	6.33916e-05	0.0526716	0.000197461	-2.63993	-3.99982	n	down	-0.693155	1.01	n	0	0	0	0	0	0					GO:0005737, GO:0005829, GO:0045179, GO:0005737	GO:0004674, GO:0004672, GO:0005515, GO:0005515, GO:0005515, GO:0005524, GO:0017049, GO:0005515, GO:0005515, GO:0004674	GO:0007391, GO:0046777, GO:0007391, GO:0007472, GO:0090303, GO:0031532, GO:1901648, GO:0000281, GO:0035556, GO:0018105	-0.00173744	-0.00106797	-0.00426009	0.305	0.882	0.388	0.475	0.885	0.884	0.0261196	0.813309	4.9175e-10	1	1	1.70583e-05
FBtr0301511	251	2	0	22	1	0	0	0	0	1	1	3	0	0	0	0	4	0	0	0	0	0	0	0	2	0	0	0	0	0	2	0	0	2	1	1	0	2	1	0	0	1	5	0	0	0	2	0	1	0	0	1	2	0	2	1	1	4	0	0	0	0	0	1	3	0	1	0	0	0	2	0	0	1	0	0	0	0	2	0	0	0	0	0	0	0	0	1	17	0	1	2	0	0	0	0	0	1	1	1	0	1	2	1	1	1	0	0	1	4	0	0	0	1	1	2	5	2	0	2	0	2	1	0	0	1	3	0	0	1	1	1	0	2	0	1	0	1	1	1	1	2	2	1	1	1	0	1	26	4	0	1	0	1	2	1	1	0	0	1	0	0	0	2	1	1	2	2	0	0	0	2	0	0	0	0	0	0	0	8	1	2	2	0	0	0	1	1	0	0	0	0	1	0	0	2	0	0	0	0	1	0	2	1	3	3	3	2	2	2	1	5	2	2	1	3	2	1	0	0	0	0	0	2	1	2	1	0	0	1	1	20	0	0	1	0	0	0	0	1	1	2	0	0	0	0	0	0	1		3.0321	0	0	0	0	0	0	0	0	0	0	0	0	0	0	0	0	0	0	0	0	0	0	0	0	0	0	0	0	0	0	0	0	0	0	0	0	0	0	0	0	0	0	0	0	0	0	0	0	0	0	0	0	0	0	0	0	0	0	0	0	0	0	0	0	0	0	0	0	0	0	0	0	0	0	0	0	0	0	0	0	0	0	0	0	0	0	0	0	0	0	0	0	0	0	0	0	0	0	0	0	0	0	0	0	0	0	0	0	0	0	0	0	0	0	0	0	0	0	0	0	0	0	0	0	0	0	0	0	0	0	0	0	0	0	0	0	0	0	0	0	0	0	0	0	0	0	0	0	0	0	0	0	0	0	0	0	0	0	0	0	0	0	0	0	0	0	0	0	0	0	0	0	0	0	0	0	0	0	0	0	0	0	0	0	0	0	0	0	0	0	0	0	0	0	0	0	0	0	0	0	0	0	0	0	0	0	0	0	0	0	0	0	0	0	0	0	0	0	0	0	0	0	0	0	0	0	0	0	0	0	0	0	0	0	0	0	0	0	0	0	0	0	0	0	0	0	0	0		534	FBgn0020621	protein_coding	Pkn	16													-1.56838	-0.401514	0.00504853	0.0322989	0.0369931	0.0573451	-2.80392	-2.14069	down	n	-1.79691	0.960188	n	0.0300208	0	0	0	0.0075052	0.0129994	1.73205	-0.57735	-0.57735	-0.57735	GO:0005737, GO:0005829, GO:0045179, GO:0005737	GO:0004674, GO:0004672, GO:0005515, GO:0005515, GO:0005515, GO:0005524, GO:0017049, GO:0005515, GO:0005515, GO:0004674	GO:0007391, GO:0046777, GO:0007391, GO:0007472, GO:0090303, GO:0031532, GO:1901648, GO:0000281, GO:0035556, GO:0018105	-0.0075514	-0.000814395	-0.00148235	0.314	0.882	0.403	0.495	0.885	0.884	0.0199685	0.990083	1.03794e-08	1	1	0.000360051
FBtr0302603	0	0	0	4	0	0	0	0	0	2	1	4	0	0	0	0	7	0	0	0	0	0	0	0	0	0	0	0	0	0	3	0	0	1	0	1	0	0	0	0	3	1	4	0	0	0	2	0	2	0	0	0	1	0	0	0	0	3	0	0	0	0	0	0	3	0	0	0	0	0	1	0	0	1	0	0	0	1	1	0	0	0	0	0	0	0	1	0	1	0	0	2	0	0	0	0	0	1	1	0	0	0	3	0	0	0	0	0	1	0	0	1	0	2	0	1	2	0	0	1	0	5	1	0	0	0	4	0	0	1	1	0	0	1	0	1	0	2	0	0	0	0	3	0	0	0	0	0	1	1	0	0	0	1	0	0	0	0	0	0	0	0	0	0	1	0	0	1	0	0	0	0	0	0	0	0	0	0	0	2	0	0	0	0	0	2	1	2	0	23	0	0	1	0	0	0	0	0	0	0	0	0	1	1	13	0	1	0	2	3	2	2	1	0	1	0	1	0	0	0	0	0	0	0	4	3	2	0	0	1	0	9	0	0	1	0	0	0	0	0	0	0	0	0	0	0	0	0	0		0	0	0	0	0	0	0	0	0	0	0	0	0	0	0	0	0	0	0	0	0	0	0	0	0	0	0	0	0	0	0	0	0	0	0	0	0	0	0	0	0	0	0	0	0	0	0	0	0	0	0	0	0	0	0	0	0	0	0	0	0	0	0	0	0	0	0	0	0	0	0	0	0	0	0	0	0	0.62293	0	0	0	0	0	0	0	0	0.226509	0	0	0	0	0	0	0	0	0	0	0	0	0	0	0	0.378512	0	0	0	0	0	0	0	0	0	0	0	0	0	0	0	0	0	0	0.879706	0	0	0	0	0	0	0	0	0	0	0	0	0	0	0	0.137504	0	0	0	0	0	0	0	0	0	0	0	0	0	0	0	0	0	0	0	0	0	0	0	0	0	0	0	0	0	0	0	0	0	0	0	0	0	0	0	0	0	0	0	0	0	0	0	0	0	0	0	1.07039	0	0	0	0	0	0	0	0	0	0	0	0	0	0.321928	1.23879	0	0	0	0.238787	0	0.526069	0	0	0	0	0	0.367371	0	0	0	0	0	0	0	0	0	0	0	0	0	0	0	0	0	0	0	0	0	0	0	0	0	0	0	0	0	0	0	0		166	FBgn0020621	protein_coding	Pkn	16													-1.14746	-0.990571	0.0154742	0.0831598	0.0816123	0.131267	-2.42109	-1.73264	n	n	-0.266595	1.01	n	0.0128406	0.00593267	0.143554	0.0633939	0.0564303	0.0549753	-0.792897	-0.918552	1.58478	0.126668	GO:0005737, GO:0005829, GO:0045179, GO:0005737	GO:0004674, GO:0004672, GO:0005515, GO:0005515, GO:0005515, GO:0005524, GO:0017049, GO:0005515, GO:0005515, GO:0004674	GO:0007391, GO:0046777, GO:0007391, GO:0007472, GO:0090303, GO:0031532, GO:1901648, GO:0000281, GO:0035556, GO:0018105	-0.00237186	0.00538471	-0.00242616	0.181	0.529	0.243	0.307	0.385	0.442	0.0307425	0.404596	0.0117789	1	1	1
FBtr0302604	27	1	0	2	1	0	0	0	0	1	1	2	0	0	0	0	3	0	0	0	0	0	0	0	1	0	0	0	0	0	2	0	0	2	1	1	0	2	1	0	0	1	4	0	0	0	1	0	1	0	0	2	1	0	1	1	1	3	0	0	0	0	0	1	3	0	1	0	0	0	1	0	0	0	0	0	0	0	1	0	0	0	0	0	0	0	0	0	1	0	1	3	0	0	0	0	0	1	1	1	0	1	2	1	1	1	0	0	1	2	0	0	0	1	2	2	4	1	0	1	0	2	1	0	0	1	2	0	0	0	1	1	0	2	0	1	0	1	1	1	1	1	2	1	1	1	0	1	3	3	0	1	0	1	2	1	1	0	0	1	0	0	0	2	1	1	2	1	0	0	0	2	0	0	0	0	0	0	0	5	1	1	1	0	0	0	1	1	0	0	0	0	1	0	0	1	0	0	0	0	1	0	2	1	2	2	3	2	2	2	1	4	2	2	2	3	1	1	0	0	0	0	0	1	1	1	1	0	0	1	1	0	0	0	1	0	0	0	0	1	1	1	0	0	0	0	0	0	1		0	0	0	0	0	0	0	0	0	0	0	0	0	0	0	0	0	0	0	0	0	0	0	0	0	0	0	0	0	0	0	0	0	0	0	0	0	0	0	0	0	0	0	0	0	0	0	0	0	0	0	0	0	0	0	0	0	0	0	0	0	0	0	0	0	0	0	0	0	0	0	0	0	0	0	0	0	0	0	0	0	0	0	0	0	0	0	0	0	0	0	0	0	0	0	0	0	0	0	0	0	0	0	0	0	0	0	0	0	0	0	0	0	0	0	0	0	0	0	0	0	0	0	0	0	0	0	0	0	0	0	0	0	0	0	0	0	0	0	0	0	0	0	0	0	0	0	0	0	0	0	0	0	0	0	0	0	0	0	0	0	0	0	0	0	0	0	0	0	0	0	0	0	0	0	0	0	0	0	0	0	0	0	0	0	0	0	0	0	0	0	0	0	0	0	0	0	0	0	0	0	0	0	0	0	0	0	0	0	0	0	0	0	0	0	0	0	0	0	0	0	0	0	0	0	0	0	0	0	0	0	0	0	0	0	0	0	0	0	0	0	0	0	0	0	0	0	0	0		199	FBgn0020621	protein_coding	Pkn	16													-0.616571	-1.42183	0.0373831	5.82641e-06	0.151789	2.14519e-05	-2.08156	-4.53259	n	down	-0.927821	1.01	n	0	0	0	0	0	0					GO:0005737, GO:0005829, GO:0045179, GO:0005737	GO:0004674, GO:0004672, GO:0005515, GO:0005515, GO:0005515, GO:0005524, GO:0017049, GO:0005515, GO:0005515, GO:0004674	GO:0007391, GO:0046777, GO:0007391, GO:0007472, GO:0090303, GO:0031532, GO:1901648, GO:0000281, GO:0035556, GO:0018105	-0.00106505	-0.000576821	-0.00516963	0.314	0.882	0.388	0.465	0.846	0.86	0.0383269	0.852016	7.95425e-11	1	1	2.75925e-06
FBtr0306585	0	0	0	7	0	0	0	0	0	3	1	7	0	0	0	0	14	0	0	0	0	0	0	0	0	0	0	0	1	0	4	0	0	1	0	2	0	0	1	0	31	2	205	0	0	0	3	0	3	0	0	0	2	0	0	0	0	5	0	0	0	0	0	0	4	0	1	0	0	0	1	0	0	1	0	0	0	0	1	0	0	0	0	0	0	0	0	0	1	0	0	6	0	0	0	1	0	2	1	0	0	1	1	1	0	1	0	0	3	0	0	1	0	86	1	1	2	0	0	0	0	4	1	0	0	0	6	0	0	1	1	0	0	1	0	1	0	0	0	0	0	0	4	0	0	0	0	0	1	19	0	0	1	0	0	0	0	0	0	0	0	0	0	0	0	0	0	1	0	0	0	0	0	0	0	0	0	0	0	2	0	0	0	0	0	2	1	2	0	46	0	0	1	0	0	0	0	0	0	0	0	0	0	1	2	1	1	0	0	11	2	3	1	0	1	0	0	0	0	0	0	0	0	0	44	61	2	0	0	159	0	40	0	0	1	0	0	0	0	0	1	0	0	0	0	0	0	0	0		0	0	0	0	0	0	0	0	0	0	0	0	0	0	0	0	1.61353	0	0	0	0	0	0	0	0	0	0	0	0.0565835	0	0	0	0	0	0	0	0	0	0	0	2.75275	0	5.0045	0	0	0	0	0	0	0	0	0	0	0	0	0	0	0	0	0	0	0	0	0	0	0	0	0	0	0	0	0	0	0	0	0	0	0	0	0	0	0	0	0	0	0	0	0	0	0	0	1.07724	0	0	0	0.226509	0	0	0	0	0	0	0	0.0976108	0	0	0	0	0.214125	0	0	0.356144	0	2.90689	0	0.176323	0	0	0	0	0	0	0	0	0	0	1.20163	0	0	0	0	0.176323	0	0	0	0	0	0	0	0	0	0	0	0	0	0	0	0	0	1.76129	0	0	0.0840643	0	0	0	0	0	0	0	0	0	0	0	0	0	0	0	0	0	0	0	0	0	0	0	0	0	0	0	0	0	0	0	0	0.378512	0	0	0	2.78241	0	0	0	0	0	0	0	0	0	0	0	0	0	0	0	0	0	0	0	1.50589	0	0	0	0	0	0	0	0	0	0	0	0	0	0	2.56316	3.18428	0	0	0	4.60644	0	2.50335	0	0	0	0	0	0	0	0	0.250962	0	0	0	0	0	0	0	0		835	FBgn0020621	protein_coding	Pkn	16													-0.751723	1.85999	0.000983752	0.256999	0.0110146	0.348233	-3.29513	1.13351	n	n	2.077	0.804272	n	0.245596	0.0794886	0.116494	0.0134066	0.113746	0.0846074	1.55837	-0.404904	0.032477	-1.18595	GO:0005737, GO:0005829, GO:0045179, GO:0005737	GO:0004674, GO:0004672, GO:0005515, GO:0005515, GO:0005515, GO:0005524, GO:0017049, GO:0005515, GO:0005515, GO:0004674	GO:0007391, GO:0046777, GO:0007391, GO:0007472, GO:0090303, GO:0031532, GO:1901648, GO:0000281, GO:0035556, GO:0018105	-0.0113481	0.0064474	0.0158718	0.19	0.588	0.262	0.337	0.269	0.395	0.00929404	0.0427471	0.153475	1	1	1
FBtr0308206	1	0	0	10	0	0	0	0	0	7	15	10	0	0	0	0	0	0	0	0	0	0	1	0	0	0	0	0	0	0	6	0	1	11	0	15	0	3	1	2	0	2	11	0	0	0	4	0	14	0	0	0	2	1	0	0	0	7	0	0	0	0	0	0	5	0	1	0	0	0	0	0	0	2	0	0	0	0	1	0	0	0	0	0	0	0	0	0	1	1	0	1	2	0	0	0	0	15	2	0	0	1	1	0	0	1	0	0	0	0	0	0	0	1	1	1	3	1	0	1	0	1	1	0	0	0	0	0	0	1	1	0	0	2	0	1	0	0	1	0	0	1	19	0	0	0	0	1	1	3	0	1	1	1	0	0	0	1	0	0	0	0	0	1	1	1	0	1	0	0	0	0	0	0	0	0	0	0	0	4	0	0	1	2	0	0	5	15	0	0	0	0	1	0	0	0	0	0	0	0	0	0	1	1	3	1	2	0	1	3	1	3	2	1	1	1	0	0	0	0	0	0	0	0	1	0	12	0	0	4	0	1	0	0	1	0	0	0	0	0	0	0	0	0	0	0	0	0	0		0	0	0	0	0	0	0	0	0	0	0	0	0	0	0	0	0	0	0	0	0	0	0	0	0	0	0	0	0	0	1.49057	0	0	0	0	0	0	0	0	0	0	0	0	0	0	0	0	0	0	0	0	0	0	0	0	0	0	0	0	0	0	0	0	0	0	0	0	0	0	0	0	0	0	0	0	0	0	0	0	0	0	0	0	0	0	0	0	0	0	0	0	0	0	0	0	0	0	0	3.97636	0	0	0	0	0	0	0	0	0	0	0	0	0	0	0	0	0	0	0	0	0	0	0	0	0	0	0	0	0	0	0	0	0	0	0	0	0	0	0	0	0	0	0	2.29866	0	0	0	0	0	0	0	0	0	0	0	0	0	0	0	0	0	0	0	0	0	0	0	0	0	0	0	0	0	0	0	0	0	0	0	0	0	0	0	0	0	0	0	0	0	0	0	0	0	0	0	0	0	0	0	0	0	0	0	0	0	0	0	0	0	0	0	0	0	0	0	0	0	0	0	0	0	0	0	0	0	0	0	0	0	0	0	0	0	0	0	0.0976108	0	0	0	0	0	0	0	0	0	0	0	0	0	0		275	FBgn0020621	protein_coding	Pkn	16													-1.45308	0.333148	0.00202799	0.574093	0.0189141	0.674401	-3.0861	0.562034	down	n	-0.862069	0.663564	n	0.0375171	0.0378701	0.00574181	0	0.0202823	0.0175297	0.983177	1.00332	-0.829473	-1.15702	GO:0005737, GO:0005829, GO:0045179, GO:0005737	GO:0004674, GO:0004672, GO:0005515, GO:0005515, GO:0005515, GO:0005524, GO:0017049, GO:0005515, GO:0005515, GO:0004674	GO:0007391, GO:0046777, GO:0007391, GO:0007472, GO:0090303, GO:0031532, GO:1901648, GO:0000281, GO:0035556, GO:0018105	-0.00666819	0.00190065	0.00298619	0.21	0.588	0.286	0.366	0.538	0.558	0.0120314	0.44337	0.00448942	1	1	1
FBtr0339290	1	0	0	3	0	0	0	0	0	3	5	4	0	0	0	0	0	0	0	0	0	0	1	0	0	0	0	0	0	0	3	0	1	24	0	5	0	2	0	1	0	1	4	0	0	0	2	0	4	0	0	0	1	1	0	0	0	3	0	0	0	0	0	0	3	0	0	0	0	0	0	0	0	1	0	0	0	0	1	0	0	0	0	0	0	0	0	0	1	1	0	1	2	0	0	0	0	5	1	0	0	1	2	0	0	0	0	0	0	0	0	0	0	1	0	1	2	1	0	1	0	1	1	0	0	0	0	0	0	1	1	0	0	1	0	1	0	0	1	0	0	1	5	0	0	0	0	4	1	2	0	0	0	0	0	0	0	1	0	0	0	0	0	1	1	1	0	0	0	0	0	1	0	0	0	0	0	0	0	3	0	0	0	2	0	7	3	4	0	0	0	0	1	0	0	0	0	0	0	0	0	0	2	1	4	1	1	0	1	2	1	3	2	1	1	1	0	0	0	0	0	2	0	0	1	0	5	0	0	3	0	0	0	0	1	0	0	0	0	0	0	0	0	0	0	0	0	0	0		0	0	0	0	0	0	0	0	0	0	0	0	0	0	0	0	0	0	0	0	0	0	0	0	0	0	0	0	0	0	0	0	0	0	0	0	0	0	0	0	0	0	0	0	0	0	0	0	0	0	0	0	0	0	0	0	0	0	0	0	0	0	0	0	0	0	0	0	0	0	0	0	0	0	0	0	0	0	0	0	0	0	0	0	0	0	0	0	0	0	0	0	0	0	0	0	0	0	0	0	0	0	0	0	0	0	0	0	0	0	0	0	0	0	0	0	0	0	0	0	0	0	0	0	0	0	0	0	0	0	0	0	0	0	0	0	0	0	0	0	0	0	0	0	0	0	0	0	0	0	0	0	0	0	0	0	0	0	0	0	0	0	0	0	0	0	0	0	0	0	0	0	0	0	0	0	0	0	0	0	0	0	0	0	0	0	0	0	0	0	0	0	0	0	0	0	0	0	0	0	0	0	0	0	0	0	0	0	0	0	0	0	0	0	0	0	0	0	0	0	0	0	0	0	0	0	0	0	0	0	0	0	0	0	0	0	0	0	0	0	0	0	0	0	0	0	0	0	0		172	FBgn0020621	protein_coding	Pkn	16													-1.50385	-0.316246	0.000671395	0.566467	0.00820779	0.667542	-3.401	-0.573262	down	n	-1.57103	1.01	n	0	0	0	0	0	0					GO:0005737, GO:0005829, GO:0045179, GO:0005737	GO:0004674, GO:0004672, GO:0005515, GO:0005515, GO:0005515, GO:0005524, GO:0017049, GO:0005515, GO:0005515, GO:0004674	GO:0007391, GO:0046777, GO:0007391, GO:0007472, GO:0090303, GO:0031532, GO:1901648, GO:0000281, GO:0035556, GO:0018105	-0.00528358	0.00125647	0.000614839	0.2	0.529	0.267	0.337	0.462	0.488	0.0151224	0.602767	0.0131418	1	1	1
FBtr0339291	1	0	0	178	0	0	0	0	0	10	69	19	0	0	0	1	0	0	0	0	0	0	1	0	0	0	0	0	0	0	7	0	1	41	0	172	0	3	1	2	0	2	34	0	0	0	22	0	462	0	0	0	2	1	0	0	0	13	0	0	0	0	0	0	9	0	1	0	0	0	0	0	0	7	0	0	0	0	1	0	0	0	0	0	0	0	0	0	2	2	0	1	3	0	0	0	0	97	2	0	0	1	1	0	0	1	0	0	0	1	0	0	0	1	1	1	4	1	0	1	0	1	2	0	0	0	0	0	0	1	1	0	0	3	0	1	0	0	1	0	1	1	30	0	0	0	0	1	2	3	0	1	1	1	0	0	0	1	0	0	0	0	0	1	1	1	0	1	0	0	0	0	0	0	0	0	0	0	0	7	0	0	1	3	0	0	7	276	0	0	0	0	1	0	0	0	0	0	0	0	0	0	1	1	4	1	2	0	1	2	1	4	3	1	1	2	0	0	0	0	0	0	0	0	1	0	576	0	0	7	0	6	0	0	1	0	0	0	0	0	0	0	0	0	0	0	0	0	0		0	0	0	3.27501	0	0	0	0	0.137504	2.62527	3.85798	3.30451	0	0	0	0.400538	0	0	0	0.163499	0	0	0.659925	0	0	0	0	0	0	0	1.29866	0	0.85599	3.44228	0	4.86641	0	0	0.189034	1.64155	0	0	3.12598	0	0	0	3.47768	0	6.85649	0	0	0	0	0.871844	0	0	0	4.24565	0	0	0	0.0976108	0	0	2.62059	0	0.565597	0	0	0	0	0	0	3.26303	0	0	0	0.411426	0	0	0	0.475085	0	0	0	0	0	0	0	1.1375	0	0	4.6565	0.226509	0.163499	0	0	4.71534	1.73985	0	0	1.03562	0	0	0	0	0	0	0	0	0	0	0	0	0	0	0	0	0	0	0	0	1.08406	0	0	0	0	0	0	1.20163	0	0.201634	0	0.321928	0	0.422233	0	0	0	0	0	0	2.43296	0	0	0	0	0	0	0	0	0	0.0840643	0	0	0	0	0.807355	0	0	0	0	0	0	0	0	0	0	0	0.201634	0	0	0	0	0	0	0	0	0	0	0	0	0	1.64155	0	0	1.8679	4.73444	0	0	0	0	0	0.526069	0	0	0	0	0	0	0	0	0	0	0	0	0	0	0	0	0.748461	0	0	0	0	0	0	0	0	0	0	0	0	0	0	0	6.1334	0	0	2.24793	0	0	0	0	0	0	0	0.565597	0	0	0	0	0	0	0	0	0	0	0		2146	FBgn0020621	protein_coding	Pkn	16													-3.53699	3.35319	5.07285e-05	0.0105076	0.00104068	0.0209786	-4.05225	2.55866	down	up	-1.9132	0.854198	n	0.639709	0.243981	0.0382154	0.028787	0.237673	0.247533	1.62417	0.0254839	-0.805784	-0.843874	GO:0005737, GO:0005829, GO:0045179, GO:0005737	GO:0004674, GO:0004672, GO:0005515, GO:0005515, GO:0005515, GO:0005524, GO:0017049, GO:0005515, GO:0005515, GO:0004674	GO:0007391, GO:0046777, GO:0007391, GO:0007472, GO:0090303, GO:0031532, GO:1901648, GO:0000281, GO:0035556, GO:0018105	-0.0844856	0.00193892	0.0480243	0.219	0.588	0.301	0.386	0.538	0.558	0.00693784	0.507599	0.0118039	1	1	1
FBtr0339292	1	0	0	8	0	0	0	0	0	6	11	7	0	0	0	0	0	0	0	0	0	0	1	0	0	0	0	0	0	0	5	0	1	11	0	12	0	3	1	2	0	2	8	0	0	0	4	0	10	0	0	0	2	1	0	0	0	6	0	0	0	0	0	0	5	0	1	0	0	0	0	0	0	1	0	0	0	0	1	0	0	0	0	0	0	0	0	0	1	1	0	1	2	0	0	0	0	11	1	0	0	1	5	0	0	1	0	0	0	0	0	0	0	1	1	1	2	1	0	1	0	4	1	0	0	0	0	0	0	1	1	0	0	1	0	1	0	0	1	0	2	1	12	0	0	0	0	1	3	2	0	1	1	1	0	0	0	1	0	0	0	0	0	8	1	1	0	1	0	0	0	1	0	0	0	0	0	0	0	5	0	0	0	2	0	2	5	13	0	0	0	0	1	0	0	0	0	0	0	0	0	0	1	2	8	1	1	0	1	7	1	5	3	1	1	1	0	0	0	0	0	0	0	0	1	0	11	0	0	4	0	0	0	0	1	0	0	0	0	0	0	1	0	0	0	0	0	0	0		0	0	0	0	0	0	0	0	0	0	0	0	0	0	0	0	0	0	0	0	0	0	0	0	0	0	0	0	0	0	0	0	0	0	0	0	0	0	0	0	0	0	0	0	0	0	0	0	0	0	0	0	0	0	0	0	0	0	0	0	0	0	0	0	0	0	0	0	0	0	0	0	0	0	0	0	0	0	0	0	0	0	0	0	0	0	0	0	0	0	0	0	0	0	0	0	0	0	0	0	0	0	0.879706	0	0	0	0	0	0	0	0	0	0	0	0	0	0	0	0	0	0	0	0	0	0	0	0	0	0	0	0	0	0	0	0	0	0	0	0	0	1.15056	0	0	0	0	0	0	0	0	0	0	0	0	0	0	0	0	0	0	0	0	0	0	1.14405	0	0	0	0	0	0	0	0	0	0	0	0	0	0	0	0	0	0	0	0	0	0	0	0	0	0	0	0	0	0	0	0	0	0	0	0	0	0	0	0	0	0	0	0	0	1.26303	0	0	0	0	0	0	0	0	0	0	0	0	0	0	0	0	0	0	0	0	0	0	0	0	0	0	0	0	0	0	0	0	0	0	0	0	0	0	0		267	FBgn0020621	protein_coding	Pkn	16													-1.37498	-0.71302	0.00254234	0.197575	0.0224132	0.27793	-3.01826	-1.28849	down	n	-0.848969	0.662974	n	0.0113917	0	0.0742961	0.0778366	0.0408811	0.0354371	-0.832162	-1.15362	0.942938	1.04285	GO:0005737, GO:0005829, GO:0045179, GO:0005737	GO:0004674, GO:0004672, GO:0005515, GO:0005515, GO:0005515, GO:0005524, GO:0017049, GO:0005515, GO:0005515, GO:0004674	GO:0007391, GO:0046777, GO:0007391, GO:0007472, GO:0090303, GO:0031532, GO:1901648, GO:0000281, GO:0035556, GO:0018105	-0.0061045	0.00319853	-0.00197456	0.219	0.647	0.291	0.366	0.538	0.581	0.0129491	0.431306	0.00105188	1	1	1
FBtr0339293	1	0	0	9	0	0	0	0	0	6	11	7	0	0	0	0	0	0	0	0	0	0	1	0	0	0	0	0	0	0	5	0	1	11	0	13	0	3	1	2	0	2	10	0	0	0	4	0	10	0	0	0	2	1	0	0	0	6	0	0	0	0	0	0	5	0	1	0	0	0	0	0	0	1	0	0	0	0	1	0	0	0	0	0	0	0	0	0	1	1	0	1	2	0	0	0	0	12	1	0	0	1	1	0	0	1	0	0	0	0	0	0	0	1	1	1	2	1	0	1	0	3	1	0	0	0	0	0	0	1	1	0	0	2	0	1	0	0	1	0	2	1	11	0	0	0	0	1	3	3	0	1	1	1	0	0	0	1	0	0	0	0	0	1	1	1	0	1	0	0	0	1	0	0	0	0	0	0	0	5	0	0	0	2	0	2	5	14	0	0	0	0	1	0	0	0	0	0	0	0	0	0	1	2	10	1	2	0	1	3	1	5	3	1	1	1	0	0	0	0	0	0	0	0	1	0	10	0	0	4	0	1	0	0	1	0	0	0	0	0	0	1	0	0	0	0	0	0	0		0	0	0	0	0	0	0	0	0	0	0	0	0	0	0	0	0	0	0	0	0	0	0	0	0	0	0	0	0	0	0	0	0	0	0	0	0	0	0	0	0	0	0	0	0	0	0	0	0	0	0	0	0	0	0	0	0	0	0	0	0	0	0	0	0	0	0	0	0	0	0	0	0	0	0	0	0	0	0	0	0	0	0	0	0	0	0	0	0	0	0	0	0	0	0	0	0	0	0	0	0	0	0	0	0	0	0	0	0	0	0	0	0	0	0	0	0	0	0	0	0	1.04963	0	0	0	0	0	0	0	0	0	0	0	0	0	0	0	0	0	0	0	0	0	0	0	0	0	0	0	0	0	0.356144	0	0	0	0	0	0	0	0	0	0	0	0	0	0	0	0	0	0	0	0.124328	0	0	0	0	0	0	0	0	0	0	0	0	0	0	0	0	0	0	0	0	0	0	0	0	0	0	0	0	0	0	0	0.495695	1.68257	0	0	0	0	0	0	1.31034	0.799087	0	0	0	0	0	0	0	0	0	0	0	0	0	0	0	0	0	0	0	0	0	0	0	0	0	0	0	0	0.263034	0	0	0	0	0	0	0		261	FBgn0020621	protein_coding	Pkn	16													-1.33131	-0.321555	0.00306239	0.560506	0.0256283	0.661846	-2.9614	-0.58209	down	n	-0.746217	0.719054	n	0	0.00118408	0.252354	0.0640955	0.0794084	0.103162	-0.769746	-0.758268	1.67645	-0.148436	GO:0005737, GO:0005829, GO:0045179, GO:0005737	GO:0004674, GO:0004672, GO:0005515, GO:0005515, GO:0005515, GO:0005524, GO:0017049, GO:0005515, GO:0005515, GO:0004674	GO:0007391, GO:0046777, GO:0007391, GO:0007472, GO:0090303, GO:0031532, GO:1901648, GO:0000281, GO:0035556, GO:0018105	-0.00608622	0.00541401	0.000186585	0.219	0.647	0.296	0.376	0.538	0.581	0.0100077	0.210791	0.00228566	1	1	1
FBtr0433506	2	0	0	9	0	0	0	0	0	2	1	7	0	0	0	0	0	0	0	0	0	0	0	0	0	0	0	0	0	0	5	0	0	1	0	2	0	1	1	0	0	2	2	0	0	0	4	0	3	0	0	0	2	0	0	0	0	6	0	0	0	0	0	0	4	0	0	0	0	0	0	0	0	1	0	0	0	0	1	0	0	0	0	0	0	0	0	0	1	0	0	1	0	0	0	0	0	2	1	0	0	1	1	0	0	1	0	0	0	0	0	0	0	1	1	1	1	0	0	0	0	0	1	0	0	0	0	0	0	1	1	1	0	1	0	1	0	0	0	0	0	0	5	0	0	0	0	0	1	1	0	0	0	0	0	0	0	0	0	0	0	0	0	0	0	0	0	1	0	0	0	0	0	0	0	0	0	0	0	3	0	0	0	0	0	0	1	2	0	0	0	0	1	0	0	0	0	0	0	0	0	0	0	0	1	1	1	0	0	1	1	2	1	0	1	0	0	0	0	0	0	0	0	0	1	0	2	0	0	0	0	0	0	0	1	0	0	0	0	0	0	0	0	0	0	0	0	0	0		0	0	0	0	0	0	0	0	0	0	0	0	0	0	0	0	0	0	0	0	0	0	0	0	0	0	0	0	0	0	0	0	0	0	0	0	0	0	0	0	0	0	0	0	0	0	0	0	0	0	0	0	0	0	0	0	0	0	0	0	0	0	0	0	0	0	0	0	0	0	0	0	0	0	0	0	0	0	0	0	0	0	0	0	0	0	0	0	0	0	0	0	0	0	0	0	0	0	0	0	0	0	0	0	0	0	0	0	0	0	0	0	0	0	0	0	0	0	0	0	0	0	0	0	0	0	0	0	0	0	0	0.344828	0	0	0	0	0	0	0	0	0	0	0	0	0	0	0	0	0	0	0	0	0	0	0	0	0	0	0	0	0	0	0	0	0	0	0	0	0	0	0	0	0	0	0	0	0	0	0	0	0	0	0	0	0	0	0	0	0	0	0	0	0	0	0	0	0	0	0	0	0	0	0	0	0	0	0	0	0	0	0	0	0	0	0	0	0	0	0	0	0	0	0	0	0	0	0	0	0	0	0	0	0	0	0	0	0	0	0	0	0	0	0	0	0	0	0	0	0		102	FBgn0020621	protein_coding	Pkn	16													-0.304994	0.118565	0.547463	0.846338	1.01	0.899126	-0.601566	0.193793	n	n	-0.299642	1.01	n	0	0.00328408	0	0	0.00082102	0.00142205	-0.57735	1.73205	-0.57735	-0.57735	GO:0005737, GO:0005829, GO:0045179, GO:0005737	GO:0004674, GO:0004672, GO:0005515, GO:0005515, GO:0005515, GO:0005524, GO:0017049, GO:0005515, GO:0005515, GO:0004674	GO:0007391, GO:0046777, GO:0007391, GO:0007472, GO:0090303, GO:0031532, GO:1901648, GO:0000281, GO:0035556, GO:0018105	-0.000168877	0.000682963	0.000867733	0.171	0.353	0.214	0.257	0.192	0.256	0.157314	0.315292	0.652348	1	1	1
FBtr0331205	0	3	0	13	2	0	203	0	6	13	0	4	86	1	0	324	21	0	0	52	0	10	0	0	0	0	162	5	12	0	3	0	0	1	0	0	21	1	5	14	0	0	217	129	0	0	14	0	0	0	0	0	0	9	3	1	17	0	1	48	0	126	0	0	1	0	0	15	0	0	10	0	0	12	0	69	0	96	0	13	0	35	0	0	0	16	2	1	0	14	0	154	0	86	18	1	2	3	0	76	0	8	4	0	0	19	0	74	1	2	180	152	0	1	1	3	30	0	10	40	0	2	64	0	24	16	149	0	8	0	20	0	2	4	393	74	8	6	0	1	7	166	2	51	0	0	0	0	0	12	0	1	1	1	2	1	12	9	1	29	15	0	0	3	1	0	0	5	0	13	27	5	0	0	377	8	0	3	0	0	1	3	0	18	0	22	1	15	0	0	0	63	0	0	0	0	0	0	18	160	0	0	12	4	3	5	14	5	3	8	1	4	2	1	4	1	5	0	0	0	0	13	0	0	0	0	0	0	332	1	0	0	0	0	1	1	0	0	0	5	4	1	0	51	0	0	3	0	1		0	0.263034	0	0.678072	0	0	4.34837	0	0	1.58976	0	1.32769	3.92029	0	0	5.49185	1.80323	0	0	3.22342	0	1.54102	0	0	0	0	4.66334	0	0.641546	0	0	0	0	0.263034	0	0	2.58015	0	0	2.20163	0	0	5.44195	4.42626	0	0	0	0	0	0	0	0.298658	0	1.23879	0.757023	0	1.90304	0	0	3.79494	0	3.6893	0	0	0.516015	0	0	0.739848	0	0	3.5373	0	0	3.38267	0	5.06824	0	5.43296	0	3	0	3.93734	0	0	0	0	0	0	0	1.43296	0	4.41752	0	4.13586	1.89142	0.555816	0.807355	0	0	4.12267	0	1.10434	0.632268	0	0	1.5656	0	3.40735	0	0	5.07382	4.96625	0	0.575312	0.545968	0	1.49057	0	0	2.42761	0	0	3.12433	0	1.93734	1.17632	4.41414	0	0	0	1.67807	0	0.475085	0	5.96209	3.32912	0.992768	0.594549	0	0	1.79077	4.60348	0	3.16189	0	0	0	0	0	1.7137	0	0	0	0	0	0	2.93546	2.70044	0	2.13093	2.34483	0	0	0.176323	0	0	0	0	0	0.659925	1.74846	0	0	0	5.48091	0.807355	0	0	0	0	0	0	0	1.51096	0	1.88362	0	0	0	0	0	3.07211	0	0	0.263034	0	0	0	1.36737	6.17513	0	0	1	0	0	0.584963	1.70929	0.948601	0.495695	1.15704	0.15056	0.536053	0	0	0.31034	0	1.25701	0	0	0	0	3.1127	0	0	0	0	0	0	5.86716	0	0	0	0	0	0.226509	0.526069	0	0	0	1.99639	0.389567	0	0	8.01463	0	0	1.64155	0	0.250962		4985	FBgn0020622	protein_coding	Pi3K21B	4													1.05516	2.94626	0.0318652	1.34766e-06	0.135994	5.47612e-06	2.1461	4.83259	n	up	2.3763	0.518441	n	0.894632	1.10657	0.355167	0.2559	0.653067	0.357249	0.676182	1.26943	-0.833876	-1.11174	GO:0005943, GO:0005943, GO:0005942	GO:0035014, GO:0019900, GO:0001784, GO:0035014, GO:0035014, GO:0035014, GO:0043560, GO:0046935	GO:0046854, GO:0046854, GO:0008361, GO:0042127, GO:0008286, GO:0008286, GO:0008286, GO:0046854, GO:0008286, GO:0043551	0.133557	0.00352202	0.155733	0.524	0.824	0.505	0.485	0.769	0.791	0.330662	0.698921	0.434516	1	1	1
FBtr0331206	0	0	0	1	8	0	1	18	47	0	0	3	30	30	0	2	1	4	0	19	41	3	1	0	0	1	1	10	1	0	3	0	0	0	0	0	17	8	1	0	8	0	2	11	0	0	6	0	0	0	0	0	0	1	0	6	0	0	21	49	0	0	0	47	0	36	6	5	0	0	1	29	0	2	0	6	0	2	0	0	34	15	7	0	0	18	24	1	41	4	0	31	0	19	17	1	0	25	0	10	0	27	1	1	3	35	0	14	1	22	5	2	0	1	1	4	7	0	34	1	0	5	4	18	6	6	3	0	11	19	1	0	0	4	2	1	0	1	3	2	5	1	2	2	0	0	0	7	10	0	0	2	2	3	3	0	10	6	14	2	1	0	18	2	2	4	3	2	0	5	22	8	0	8	27	0	13	1	0	0	34	196	0	6	0	0	1	22	0	0	0	23	0	0	0	0	0	0	4	30	0	18	3	4	6	5	3	4	4	5	1	1	3	3	2	1	1	2	0	0	0	9	0	0	19	0	0	1	36	19	0	0	0	0	1	0	0	0	0	1	3	6	0	7	0	0	3	0	0		0	0	0	0	0	0	0	0	0	0	0	0	0	0	0	0	0	0	0	0	0	0	0	0	0	0	0	0	0	0	0	0	0	0	0	0	0	0	0	0	0	0	0	0	0	0	0	0	0	0	0	0	0	0	0	0	0	0	0	0	0	0	0	0	0	0	0	0	0	0	0	0	0	0	0	0	0	0	0	0	0	0	0	0	0	0	0	0	0	0	0	0	0	0	0	0	0	0	0	0	0	0	0	0	0	0	0	0	0	0	0	0	0	0	0	0	0	0	0	0	0	0	0	0	0	0	0	0	0	0	0	0	0	0	0	0	0	0	0	0	0	0	0	0	0	0	0	0	0	0	0	0	0	0	0	0	0	0	0	0	0	0	0	0	0	0	0	0	0	0	0	0	0	0	0	0	0	0	0	0	0	4.36317	0	0	0	0	0	0	0	0	0	0	0	0	0	0	0	0	0	0	0	0	0	0	0	0	0	0	0	0	0	0	0	0	0	0	0	0	0	0	0	0	0	0	0	0	0	0	0	0	0	0	0	0	0	0	0	0	0	0	0	0	0	0	0	0	0	0	0		1653	FBgn0020622	protein_coding	Pi3K21B	4													-0.194922	1.4216	0.609263	0.00271014	0.800651	0.00616217	-0.511126	2.99883	n	up	0.241979	0.928936	n	0.0431997	0	0	0	0.0107999	0.018706	1.73205	-0.57735	-0.57735	-0.57735	GO:0005943, GO:0005943, GO:0005942	GO:0035014, GO:0019900, GO:0001784, GO:0035014, GO:0035014, GO:0035014, GO:0043560, GO:0046935	GO:0046854, GO:0046854, GO:0008361, GO:0042127, GO:0008286, GO:0008286, GO:0008286, GO:0046854, GO:0008286, GO:0043551	0.0057056	0.00432581	0.035123	0.533	0.882	0.539	0.545	0.885	0.884	0.693657	0.145879	0.18157	1	1	1
FBtr0331207	0	0	0	1	9	0	1	28	135	0	0	3	118	90	0	2	1	5	0	31	239	3	1	0	0	1	1	12	1	0	4	0	0	0	0	0	19	10	1	0	8	0	2	14	0	0	8	0	0	0	0	0	0	1	0	6	0	0	29	405	0	0	0	188	0	103	7	5	0	0	1	43	0	2	0	8	0	2	0	0	88	23	7	0	0	26	50	1	242	4	0	63	0	22	22	1	0	43	0	12	0	32	1	1	3	79	0	24	1	38	5	2	0	1	1	5	8	0	651	1	0	5	4	32	6	7	4	0	12	29	1	0	0	4	2	1	0	1	3	2	6	1	2	2	0	0	0	7	10	0	0	2	2	3	4	0	14	7	22	2	1	0	29	2	2	4	3	3	0	5	32	9	0	12	72	0	20	2	0	0	149	11	0	8	0	0	1	60	0	0	0	43	0	0	0	0	0	0	5	99	0	39	4	5	7	5	3	4	4	5	1	1	4	4	2	1	1	2	0	0	0	9	0	0	25	0	0	1	154	31	0	0	0	0	1	0	0	0	0	1	3	8	0	8	0	0	3	0	0		0	0	0	0	0.111031	0	0	4.19535	4.58616	0	0.176323	0	4.57592	3.93168	0	0	0	1.48027	0	3.11437	4.78136	0	0.321928	0.31034	0	0.555816	0	1.04963	0	0	0	0	0	0	0	0	3.02326	1.4957	0	0	2.41143	0	0	2.23879	0	0	0	0	0	0	0	0	0.15056	0	0	0.495695	0	0	3.20477	6.32481	0	0	0.575312	4.97957	0	3.33771	1.17632	0	0	0	0	5.05788	0	0	0	0	0	0.0143553	0	0	4.28244	3.79077	2.89142	0	0	2.79909	4.32048	0	5.41549	0	0	3.79494	0	2.28096	3.76553	0	0	3.67469	0	2.11437	0	3.21257	0	0.485427	0.695994	3.62877	0	1.54597	0.111031	3.17153	0	0	0	0	0.495695	0.704872	0	0	6.78986	0	0	0.925999	0.516015	3.08746	1.02857	0	0	0	2.14731	3.15866	0	0	0	0.238787	0	0	0	0	0.678072	0.526069	2.02503	0	0	0	0	0	0	1.65535	2.43829	0	0	0.263034	0.389567	0.0703893	0.970854	0	3.66334	0	2.70266	0	0	0	3.36036	0	0.604071	0.83996	0.669027	0	0	0	2.34767	1.04264	0	3.58736	3.61235	0	2.05311	0	0	0	4.32409	0	0	0	0	0	0	3.34767	0	0	0	3.05658	0	0	0	0.0976108	0	0	0	5.69209	0	3.61117	0	0.757023	0.613532	1.41684	0.910733	1.07724	0.933573	0.978196	0.111031	0	1.33342	0.641546	0.226509	0	0.454176	1.14405	0	0	0	0	0	0	2.91456	0	0	0.807355	4.81967	3.51096	0	0	0	0	0.163499	0	0	0	0	0	0.687061	1.44361	0	0	0	0	0	0	0		4110	FBgn0020622	protein_coding	Pi3K21B	4													0.478598	2.67131	0.983135	8.93033e-06	0.992874	3.20057e-05	-0.0211384	4.44157	n	up	0.488717	0.971445	n	0.99267	0.878457	0.643805	0.380066	0.723749	0.234927	1.1447	0.658536	-0.340297	-1.46294	GO:0005943, GO:0005943, GO:0005942	GO:0035014, GO:0019900, GO:0001784, GO:0035014, GO:0035014, GO:0035014, GO:0043560, GO:0046935	GO:0046854, GO:0046854, GO:0008361, GO:0042127, GO:0008286, GO:0008286, GO:0008286, GO:0046854, GO:0008286, GO:0043551	0.0502556	0.00530461	0.098882	0.533	0.882	0.539	0.545	0.885	0.884	0.67737	0.132591	0.177667	1	1	1
FBtr0331208	0	2	0	11	65	0	2	2	3	2	0	1	5	159	0	4	2	2	0	9	3	2	0	0	0	1	18	85	10	0	33	0	0	0	0	0	12	4	61	2	2	0	119	5	0	0	84	0	0	0	0	0	0	7	1	25	2	0	22	46	0	4	0	3	1	3	2	71	0	0	5	3	0	2	0	2	0	3	0	9	2	63	2	0	0	116	5	2	3	12	0	46	0	83	3	0	1	236	0	22	0	6	4	1	1	6	0	3	2	7	186	10	0	1	1	7	93	0	3	53	0	7	4	3	4	28	2	0	2	3	5	0	1	9	4	34	2	3	1	2	4	2	12	2	0	0	0	2	3	2	0	2	1	6	1	1	2	2	3	4	2	0	3	4	1	2	1	35	0	27	27	12	0	2	8	2	3	48	0	0	3	2	0	31	0	4	2	3	0	0	0	33	0	0	0	0	0	0	70	3	0	3	31	7	22	7	6	7	4	8	1	4	3	3	4	2	3	1	0	0	0	2	0	0	3	0	0	1	2	3	0	0	0	0	1	0	0	0	0	2	6	2	0	30	0	0	1	0	0		0	0	0	0.584963	1.852	0	0	0	0	0	0	0	0	3.85499	0	0.400538	0	0	0	0	0	0	0	0	0	0	1.65992	3.45418	0.594549	0	1.79077	0	0	0	0	0	0	0.333424	3.08406	0	0	0	4.18428	0	0	0	4.20789	0	0	0	0	0	0	1.04264	0	1.72683	0	0	1.86394	0	0	0.298658	0	0	0	0	0	3.21412	0	0	2.4957	0	0	0	0	0	0	0.970854	0	2.26303	0	4.56133	0	0	0	4.56803	0.739848	0.356144	0	1.94111	0	1.15704	0	4.24793	0	0	0	5.21296	0	2.38957	0	0	0.83996	0	0	0	0	0	0.238787	0.757023	4.74308	1.51602	0	0	0	0.722466	2.85798	0	0	2.48027	0	0.956057	0	0	0	2.32481	0	0	0	0	0.575312	0	0	0.807355	0.790772	2.06005	0	0.214125	0	0.613532	0	0	1.22651	0	0	0	0	0	0	0	0	0.31034	0	0.604071	0	0.201634	0	0	0	0.31034	0	0	0	0.887525	0	0	0	2.15704	0	1.99639	0.713696	0.978196	0	0	0	0	0	1.86394	0	0	0	0	0	2.96162	0	0.344828	0.400538	0	0	0	0	0.807355	0	0	0	0	0	0	3.42358	0	0	0	2.54844	1.28688	2.02857	1.33342	0	0.641546	0.286881	1.25701	0.263034	0.731183	0.594549	0.275007	0.516015	0.31034	0.0976108	0	0	0	0	0	0	0	0	0	0	0	0	0	0	0	0	0	0.422233	0	0	0	0	0	1.52105	0	0	7.63988	0	0	0	0	0		2561	FBgn0020622	protein_coding	Pi3K21B	4													1.0677	1.47178	2.41001e-05	0.00754403	0.000564441	0.0155698	4.22307	2.67182	up	up	1.33744	0.226204	n	0.341552	0.704143	0.491161	0.450334	0.496797	0.131609	-1.17959	1.57546	-0.0428286	-0.353041	GO:0005943, GO:0005943, GO:0005942	GO:0035014, GO:0019900, GO:0001784, GO:0035014, GO:0035014, GO:0035014, GO:0043560, GO:0046935	GO:0046854, GO:0046854, GO:0008361, GO:0042127, GO:0008286, GO:0008286, GO:0008286, GO:0046854, GO:0008286, GO:0043551	0.0831439	0.00417956	0.0660249	0.61	0.941	0.597	0.584	0.885	0.907	0.118213	0.412198	0.0671399	1	1	1
FBtr0084801	129	17	158	0	57	5	44	0	0	3	40	327	20	5	49	46	4	17	9	41	18	4	0	0	0	0	0	5	32	2	40	0	13	1	0	117	2	0	115	10	8	30	0	137	0	2	4	2	0	0	0	25	0	271	0	0	0	0	236	0	0	0	0	0	5	0	16	14	0	46	10	73	0	1	0	0	0	20	0	0	0	8	0	0	0	67	42	10	0	0	117	20	10	0	2	33	33	101	10	0	0	10	8	2	4	131	0	35	5	0	0	3	0	36	8	23	20	138	0	1	0	38	36	0	11	53	1	0	0	0	0	0	2	8	0	2	153	7	5	4	13	161	18	29	53	0	33	0	54	3	52	7	9	15	4	0	0	0	0	0	0	0	0	3	2	5	15	0	1	35	10	15	0	0	0	0	0	1	0	0	0	9	0	0	0	44	0	0	0	115	185	0	35	0	6	25	0	0	0	0	19	92	13	15	14	14	12	9	7	13	7	19	9	11	11	52	2	4	0	18	0	0	0	50	0	0	0	0	52	0	39	51	342	0	1	0	0	0	1	1	2	1	0	0	0	0	0	0	0		2.7761	0.765535	3.27501	0	1.85997	0.422233	2.38128	0	0	0.495695	2.71589	5.55459	2.08746	0.695994	3.88753	2.87184	0.495695	1.98185	2.0321	2.854	1.48543	0.516015	0	0	0	0	0	0.757023	1.45418	0.505891	2.11437	0	1.43829	0.275007	0	4.27128	0.443607	0	4.27352	1.72247	1.55582	3.29131	0	4.48285	0	0.475085	0.933573	0.516015	0	0	0	2.80941	0	5.41886	0	0	0	0	5.38578	0	0	0	0	0	0.799087	0	1.28688	1.51096	0	4.82731	3.51223	5.11103	0	0.62293	0	0	0	3.26003	0	0	0	2.21101	0	0	0	4.0045	3.58616	0.757023	0	0	5.03782	1.79909	4.37226	0	0.62293	3.14731	3.24793	4.48929	3.89918	0	0	1.24489	1.24489	0.275007	0.464668	3.849	0	2.20789	0.422233	0	0	0.687061	0	2.19535	1.29866	1.5656	1.37851	4.1643	0	0.163499	0	2.50335	2.32481	0	1.07039	2.93357	0.176323	0	0	0	0	0	0.333424	0.555816	0	0.321928	4.04264	0.565597	0.545968	0.871844	2.14405	4.55213	1.56071	2.36177	2.9982	0	2.48285	0	3.65306	0.584963	4.15137	0.722466	0.584963	1.0072	0.495695	0	0	0	0	0	0	0	0	0.454176	0.238787	0.505891	1.1177	0	0.485427	2.15381	0.773996	1.08406	0	0	0	0	0	0.0976108	0	0	0	0.933573	0	0	0	2.61589	0	0	0	4.1643	4.72137	0	2.12102	0	1.15056	1.54597	0	0	0	0	1.93734	4.27426	1.63227	1.64155	1.51602	1.90304	1.32193	1.22033	0.895303	1.70044	0.871844	1.88362	1.47508	0.925999	0.970854	2.02503	0.464668	1.02857	0	2.20477	0	0	0	3.27053	0	0	0	0	3.2765	0	2.48543	2.93357	6.46728	0	0.263034	0	0	0	0.516015	0.422233	0.526069	0.15056	0	0	0	0	0	0	0		5265	FBgn0020626	protein_coding	Osbp	1													-0.654146	1.39421	0.149564	0.011563	0.369119	0.0228773	-1.44107	2.52521	n	up	-0.780617	0.646014	n	1.55063	0.801402	0.926934	0.843831	1.0307	0.303559	1.71278	-0.755363	-0.341831	-0.61559	GO:0005794, GO:0005783, GO:0005783, GO:0016020, GO:0005829, GO:0043231	GO:0008289, GO:0032934	GO:0007291, GO:0007030, GO:0006886	-0.074823	0.00515189	0.0823364	0.41	0.882	0.5	0.594	0.923	0.907	0.000810281	0.990087	0.0252174	1	1	1
FBtr0076585	0	1	0	0	0	0	0	0	0	0	0	0	2	5	0	0	158	0	0	0	0	0	0	0	0	0	0	0	5	0	0	0	0	0	142	0	0	3	3	0	0	0	0	0	0	0	0	0	0	9	215	0	0	0	0	152	0	27	0	0	0	0	0	0	0	0	0	4	0	0	0	0	0	0	0	0	12	0	0	0	0	0	0	15	0	0	0	0	0	0	0	11	0	0	0	0	0	0	7	0	0	88	0	0	0	62	0	0	0	0	0	0	0	2	0	1	0	24	0	20	0	0	2	0	0	0	0	0	108	47	1	0	0	9	14	0	45	0	0	0	2	4	0	0	0	2	0	0	0	0	15	0	2	0	2	0	0	0	5	0	19	3	53	0	2	1	2	0	0	19	6	10	50	0	0	0	0	0	0	0	0	0	0	0	0	0	2	0	0	0	4	0	0	0	0	0	0	0	0	0	0	0	20	3	1	8	8	1	0	0	4	0	0	1	0	10	0	0	0	0	0	0	0	0	9	61	0	0	0	0	3	0	0	0	0	0	1	0	1	0	2	4	0	0	0	0	0	0	0		0	0.0840643	0	0	0	0	0	0	0	0	0	0	0.526069	0.887525	0	0	4.53605	0	0	0	0	0	0	0	0	0	0	0	0.454176	0	0	0	0	0	5.27724	0	0	0.495695	0.895303	0	0	0	0	0	0	0	0	0	0	1.55582	5.36667	0	0	0	0	4.43696	0	3.6792	0	0	0	0	0	0	0	0	0	0.782409	0	0	0	0	0	0	0	0	1.5656	0	0	0	0	0	0	2.20477	0	0	0	0	0	0	0	1.51602	0	0	0	0	0	0	3.83996	0	0	4.15462	0	0	0	3.31325	0	0	0	0	0	0	0	0.344828	0	0.163499	0	2.32481	0	2.06005	0	0	0.378512	0	0	0	0	0	4.08491	3.5656	0.189034	0	0	0.782409	2.01078	0	2.93168	0	0	0	0.782409	0.815575	0	0	0	0.536053	0	0	0	0	2.9241	0	0.201634	0	0.356144	0	0	0	1.0072	0	2.74201	0.641546	3.9364	0	0.321928	0.15056	0.275007	0	0	1.82375	0.659925	1.0072	3.94579	0	0	0	0	0	0	0	0	0	0	0	0	0	0.321928	0	0	0	0.799087	0	0	0	0	0	0	0	0	0	0	0	2.488	0.659925	0.238787	1.76553	1.24489	0.263034	0	0	0.722466	0	0	0.15056	0	0.910733	0	0	0	0	0	0	0	0	1.51096	4.0321	0	0	0	0	0.565597	0	0	0	0	0	1.0072	0	0.659925	0	0.678072	0.669027	0	0	0	0	0	0	0		1534	FBgn0020633	protein_coding	Mcm7	1													-0.468947	1.62589	0.899108	0.168864	0.957395	0.24265	0.126788	1.37586	n	n	-0.996363	0.892357	n	0.46107	0.435501	0.211256	0.35906	0.366722	0.0972888	0.969776	0.706956	-1.59798	-0.07875	GO:0005634, GO:0042555	GO:0005524, GO:0043138, GO:0003688, GO:0003697, GO:1990518	GO:0006271, GO:0000727, GO:0006270, GO:0006267, GO:0006268	-0.00804969	-0.00650176	0.0287999	0.2	0.471	0.223	0.248	0.423	0.442	0.546548	0.784654	0.024642	1	1	1
FBtr0077059	0	0	0	0	0	0	0	0	0	0	0	0	0	0	0	0	0	0	0	0	0	0	0	0	0	0	0	0	0	0	0	0	0	0	0	0	0	1	0	0	0	0	0	0	0	0	0	0	0	0	0	0	0	0	0	0	0	0	0	0	0	0	0	0	0	0	0	0	0	0	0	0	0	0	0	0	0	0	0	0	0	0	0	0	0	0	0	0	0	0	0	0	0	0	0	0	0	0	0	0	0	0	0	0	0	0	0	0	0	0	0	0	0	0	0	0	0	0	0	0	0	0	0	0	3	0	0	0	0	0	0	1	0	0	0	0	0	0	0	0	0	0	0	0	0	0	0	0	0	0	0	0	0	1	1	1	0	0	0	0	0	0	0	0	0	0	3	0	0	0	0	0	0	0	0	0	0	0	0	0	0	0	0	0	0	0	0	0	0	0	0	0	0	0	0	0	0	0	0	0	0	0	0	0	0	0	2	0	0	0	0	1	0	0	1	0	0	0	0	0	0	0	0	0	0	0	0	0	0	0	0	0	1	0	10	0	1	3	0	1	7	1	0	0	0	0	1	0	0		0	0	0	0	0	0	0	0	0	0	0	0	0	0	0	0	0	0	0	0	0	0	0	0	0	0	0	0	0	0	0	0	0	0	0	0	0	0	0	0	0	0	0	0	0	0	0	0	0	0	0	0	0	0	0	0	0	0	0	0	0	0	0	0	0	0	0	0	0	0	0	0	0	0	0	0	0	0	0	0	0	0	0	0	0	0	0	0	0	0	0	0	0	0	0	0	0	0	0	0	0	0	0	0	0	0	0	0	0	0	0	0	0	0	0	0	0	0	0	0	0	0	0	0	1.97453	0	0	0	0	0	0	0	0	0	0	0	0	0	0	0	0	0	0	0	0	0	0	0	0	0	0	0	0	0.356144	0	1.36737	0	0	0	0	0	0	0	0	0	0	1.64155	0	0	0	0	0	0	0	0	0	0	0	0	0	0	0	0	0	0	0	0	0	0	0	0	0	0	0	0	0	0	0	0	0	0	0	0	0	0	0	1.852	0	0	0	0	1.23879	0	0	0	0	0	0	0	0	0	0	0	0	0	0	0	0	0	0	0	0	0	0	4.2211	0	0	4.63691	0	0	3.9782	0	0	0	0	0	0	0	0		40	FBgn0020637	protein_coding	Lcp65Ag2	1													0.0279418	-2.72068	0.981622	0.0419597	1.01	0.0722477	0.0230355	-2.03392	n	n	-0.0517772	1.01	n	0.0195498	0	0.710435	0.277487	0.251868	0.286509	-0.810859	-0.879094	1.60053	0.0894194	GO:0062129	GO:0042302, GO:0008010	GO:0040003		0.00476649	-0.00600049		0.353	0.024		0.269	0.302		0.521	1.17733e-10		1	4.08402e-06
FBtr0077058	0	0	0	0	0	0	0	0	0	0	0	0	0	0	0	0	0	0	0	0	0	0	0	0	0	0	0	0	0	0	0	0	0	0	0	0	0	15	0	0	0	0	0	0	0	0	0	0	0	0	0	0	0	0	0	0	0	0	0	0	0	0	0	0	0	0	0	0	0	0	0	0	0	0	0	0	0	0	0	0	0	0	0	0	0	0	0	0	0	0	0	0	0	0	0	0	0	0	0	0	0	0	0	0	1	0	0	0	0	0	0	0	0	0	0	0	0	0	0	0	0	0	0	0	0	0	0	0	0	0	0	32	0	0	0	11	0	0	0	0	0	0	0	0	0	0	0	0	0	0	0	0	2	2	17	1	0	0	0	0	0	0	0	8	10	6	6	0	0	0	0	0	0	0	0	0	0	0	0	0	0	0	0	0	0	0	0	0	0	0	0	0	0	0	0	0	0	0	0	0	0	0	0	1	0	0	0	0	5	0	0	1	0	2	1	0	4	0	0	0	0	0	0	0	0	0	0	0	0	0	0	0	38	0	316	6	8	51	155	7	454	13	0	0	0	0	102	0	0		0	0	0	0	0	0	0	0	0	0	0	0	0	0	0	0	0	0	0	0	0	0	0	0	0	0	0	0	0	0	0	0	0	0	0	0	0	4.1819	0	0	0	0	0	0	0	0	0	0	0	0	0	0	0	0	0	0	0	0	0	0	0	0	0	0	0	0	0	0	0	0	0	0	0	0	0	0	0	0	0	0	0	0	0	0	0	0	0	0	0	0	0	0	0	0	0	0	0	0	0	0	0	0	0	0	1.08406	0	0	0	0	0	0	0	0	0	0	0	0	0	0	0	0	0	0	0	0	0	0	0	0	0	0	5.67214	0	0	0	4.18507	0	0.847997	0	0	0	0	0	0	0	0	0	0	0	0	0	0	1.12433	1.5008	4.46009	1.48543	0	0	0	0	0	0	0	3.60999	3.63575	2.74631	2.73118	0	0	0	0	0	0	0	0	0	0	0	0	0	0	0	0	0	0	0	0	0	0	0	0	0	0	0	0	0	0	0	0	0	0	0	0	1.37851	0	0	0	0	3.0197	0	0	1.70929	0	1.44361	1.47508	0	3.34908	0	0	0	0	0	0	0	0	0	0	0	0	0	0	0	6.83302	0	9.30081	5.21878	6.22033	9.01198	9.95731	5.1635	10.2231	4.08236	0	0	0	0	8.07221	0	0		1275	FBgn0020638	protein_coding	Lcp65Ag1	1													3.09625	-5.32145	0.0307779	3.03557e-06	0.13227	1.17005e-05	2.15993	-4.6684	n	down	-0.305661	1.01	n	0.0414049	0.235833	2.08102	2.2847	1.16074	1.02696	-1.08995	-0.900628	0.896123	1.09446	GO:0005576, GO:0062129	GO:0008010, GO:0042302, GO:0008010	GO:0008363, GO:0040003		-0.058764	-0.195759		0.529	0.024		0.538	0.535		0.783321	2.5626e-21		1	8.88939e-17
FBtr0077057	0	0	130	53	0	0	0	0	0	0	0	0	0	0	0	0	0	0	0	0	7	0	0	0	0	0	0	0	0	0	0	0	0	0	0	0	0	0	0	0	0	0	0	0	0	0	0	0	0	0	0	0	0	0	0	0	0	0	0	0	0	0	0	0	0	0	0	0	0	0	0	0	0	0	0	0	0	0	0	0	0	0	0	0	0	0	0	0	0	0	0	0	0	0	0	0	0	0	0	0	0	0	0	0	0	0	0	0	0	0	0	0	0	0	0	0	0	0	0	0	0	0	0	0	0	0	0	0	0	0	0	0	0	0	0	0	0	0	0	0	0	0	0	0	0	0	0	0	0	0	0	1	0	0	0	0	0	0	0	0	0	0	0	0	0	1	3	0	0	0	0	0	0	0	0	0	0	0	0	0	0	0	0	0	0	0	0	0	0	0	0	0	0	0	0	0	0	0	0	0	0	0	0	0	0	0	0	1	0	0	0	0	0	0	0	0	0	0	0	0	0	0	0	0	0	0	0	0	0	0	0	0	0	0	0	0	0	1	0	0	0	0	0	0	0	0	0	0	0		0	0	6.18725	4.89336	0	0	0	0	0	0	0	0	0	0	0	0	0	0	0	0	3.04089	0	0	0	0	0	0	0	0	0	0	0	0	0	0	0	0	0	0	0	0	0	0	0	0	0	0	0	0	0	0	0	0	0	0	0	0	0	0	0	0	0	0	0	0	0	0	0	0	0	0	0	0	0	0	0	0	0	0	0	0	0	0	0	0	0	0	0	0	0	0	0	0	0	0	0	0	0	0	0	0	0	0	0	0	0	0	0	0	0	0	0	0	0	0	0	0	0	0	0	0	0	0	0	0	0	0	0	0	0	0	0	0	0	0	0	0	0	0	0	0	0	0	0	0	0	0	0	0	0	0	1.04264	0	0	0	0	0	0	0	0	0	0	0	0	0	0.956057	1.75275	0	0	0	0	0	0	0	0	0	0	0	0	0	0	0	0	0	0	0	0	0	0	0	0	0	0	0	0	0	0	0	0	0	0	0	0	0	0	0	0	1.41143	0	0	0	0	0	0	0	0	0	0	0	0	0	0	0	0	0	0	0	0	0	0	0	0	0	0	0	0	0	3.44228	0	0	0	0	0	0	0	0	0	0	0		197	FBgn0020639	protein_coding	Lcp65Af	1													1.36452	0.354417	0.751019	0.943799	1.01	1.01	0.317296	-0.0704955	n	n	0.706041	1.01	n	0	0.134491	0.341751	0.107515	0.145939	0.123742	-1.17939	-0.0925199	1.58242	-0.310518	GO:0062129	GO:0008010, GO:0042302, GO:0008010	GO:0040003		0.00112659	0.00044428		0.176	0.015		0.077	0.116		0.36037	0.000746577		1	1
FBtr0077056	0	0	0	0	0	0	0	0	0	0	0	0	0	0	0	0	0	0	0	0	0	0	0	0	0	0	0	0	0	0	0	0	0	0	0	0	0	0	0	0	0	0	0	0	0	0	0	0	0	0	0	0	0	0	0	0	0	0	0	0	0	0	0	0	0	0	0	0	0	0	0	0	0	0	0	0	0	0	0	0	0	0	0	0	0	0	0	0	0	0	0	0	0	0	0	0	0	0	0	0	0	0	0	0	0	0	0	0	0	0	0	0	0	0	0	0	0	0	0	0	0	0	40	0	0	0	0	0	0	0	0	0	0	0	0	0	0	0	0	0	0	0	0	0	0	0	0	0	0	0	0	0	0	0	0	0	0	0	0	0	0	0	0	1	0	0	0	0	0	0	0	0	0	0	0	0	0	0	0	0	0	0	0	0	0	0	0	0	0	0	0	0	0	0	0	0	0	0	0	0	0	0	0	0	0	0	0	1	0	0	0	0	0	0	0	0	0	0	0	0	0	0	0	0	0	0	0	0	0	0	0	0	0	0	4	0	0	1	0	0	1	0	0	0	0	0	0	0	0		0	0	0	0	0	0	0	0	0	0	0	0	0	0	0	0	0	0	0	0	0	0	0	0	0	0	0	0	0	0	0	0	0	0	0	0	0	0	0	0	0	0	0	0	0	0	0	0	0	0	0	0	0	0	0	0	0	0	0	0	0	0	0	0	0	0	0	0	0	0	0	0	0	0	0	0	0	0	0	0	0	0	0	0	0	0	0	0	0	0	0	0	0	0	0	0	0	0	0	0	0	0	0	0	0	0	0	0	0	0	0	0	0	0	0	0	0	0	0	0	0	0	5.91433	0	0	0	0	0	0	0	0	0	0	0	0	0	0	0	0	0	0	0	0	0	0	0	0	0	0	0	0	0	0	0	0	0	0	0	0	0	0	0	0	1.40599	0	0	0	0	0	0	0	0	0	0	0	0	0	0	0	0	0	0	0	0	0	0	0	0	0	0	0	0	0	0	0	0	0	0	0	0	0	0	0	0	0	0	0	1.57046	0	0	0	0	0	0	0	0	0	0	0	0	0	0	0	0	0	0	0	0	0	0	0	0	0	0	3.34908	0	0	3.774	0	0	2.04614	0	0	0	0	0	0	0	0		48	FBgn0020640	protein_coding	Lcp65Ae	1													-0.73568	-0.107315	0.985541	0.832811	1.01	1.01	0.0181233	-0.211097	n	n				0.0585577	0	0.511385	0.132774	0.175679	0.199449	-0.587225	-0.880823	1.68316	-0.215117	GO:0062129	GO:0008010, GO:0042302, GO:0008010	GO:0040003		0.00242603	-0.000303531		0.176	0.005		0.077	0.116		0.294402	1.72039e-05		1	0.596786
FBtr0076990	0	0	0	0	0	0	0	0	0	0	0	0	0	0	0	0	0	0	0	0	0	0	0	0	0	0	0	0	0	0	0	0	0	0	0	0	0	0	0	0	0	0	0	0	0	0	0	0	0	0	0	0	0	0	0	0	0	0	0	0	0	0	0	0	0	0	0	0	0	0	0	0	0	0	0	0	0	0	0	0	0	0	0	0	0	0	0	0	0	0	0	0	0	0	0	0	0	0	0	0	0	0	0	0	0	0	0	0	1	0	0	0	0	0	0	0	0	0	0	0	0	0	0	0	0	0	0	0	0	0	0	0	0	0	0	0	0	0	0	0	0	0	0	0	0	0	0	0	0	0	0	0	0	0	0	0	0	0	0	0	0	0	0	0	0	0	0	0	0	0	0	0	0	0	0	0	0	0	0	0	0	0	0	0	0	0	0	0	0	0	0	0	0	0	0	0	0	0	0	0	0	0	0	0	0	0	1	0	0	0	0	0	0	1	0	0	1	0	0	0	0	0	0	0	0	0	0	0	0	0	0	0	0	0	0	0	0	0	0	0	0	0	0	0	0	0	0	0	0		0	0	0	0	0	0	0	0	0	0	0	0	0	0	0	0	0	0	0	0	0	0	0	0	0	0	0	0	0	0	0	0	0	0	0	0	0	0	0	0	0	0	0	0	0	0	0	0	0	0	0	0	0	0	0	0	0	0	0	0	0	0	0	0	0	0	0	0	0	0	0	0	0	0	0	0	0	0	0	0	0	0	0	0	0	0	0	0	0	0	0	0	0	0	0	0	0	0	0	0	0	0	0	0	0	0	0	0	0.773996	0	0	0	0	0	0	0	0	0	0	0	0	0	0	0	0	0	0	0	0	0	0	0	0	0	0	0	0	0	0	0	0	0	0	0	0	0	0	0	0	0	0	0	0	0	0	0	0	0	0	0	0	0	0	0	0	0	0	0	0	0	0	0	0	0	0	0	0	0	0	0	0	0	0	0	0	0	0	0	0	0	0	0	0	0	0	0	0	0	0	0	0	0	0	0	0	0	1.26903	0	0	0	0	0	0	1.43296	0	0	1.70487	0	0	0	0	0	0	0	0	0	0	0	0	0	0	0	0	0	0	0	0	0	0	0	0	0	0	0	0	0	0	0	0		4	FBgn0020641	protein_coding	Lcp65Ad	2													0	-0.292269	1	0.900076	1.01	1.01	0	-0.125566	n	n				0	0	0.120178	0.120686	0.060216	0.0602163	-0.999996	-0.999996	0.995781	1.00421	GO:0062129	GO:0008010, GO:0042302, GO:0008010	GO:0040003		0.000228885			0.118			0.077			0.675259			1
FBtr0333581	0	0	0	0	0	0	0	0	0	0	0	0	0	0	0	0	0	0	0	0	0	0	0	0	0	0	0	0	0	0	0	0	0	0	0	0	0	0	0	0	0	0	0	0	0	0	0	0	0	0	0	0	0	0	0	0	0	0	0	0	0	0	0	0	0	0	0	0	0	0	0	0	0	0	0	0	0	0	0	0	0	0	0	0	0	0	0	0	0	0	0	0	0	0	0	0	0	0	0	0	0	0	0	0	0	0	0	0	0	0	0	0	0	0	0	0	0	0	0	0	0	0	0	0	0	0	0	0	0	0	0	0	0	0	0	0	0	0	0	0	0	0	0	0	0	0	0	0	0	0	0	0	0	0	0	0	0	0	0	0	0	0	0	0	0	0	0	0	0	0	0	0	0	0	0	0	0	0	0	0	0	0	0	0	0	0	0	0	0	0	0	0	0	0	0	0	0	0	0	0	0	0	0	0	0	0	0	0	0	0	0	0	0	1	0	0	0	0	0	0	0	0	0	0	0	0	0	0	0	0	0	0	0	0	0	0	0	0	0	0	0	0	0	0	0	0	0	0	0		0	0	0	0	0	0	0	0	0	0	0	0	0	0	0	0	0	0	0	0	0	0	0	0	0	0	0	0	0	0	0	0	0	0	0	0	0	0	0	0	0	0	0	0	0	0	0	0	0	0	0	0	0	0	0	0	0	0	0	0	0	0	0	0	0	0	0	0	0	0	0	0	0	0	0	0	0	0	0	0	0	0	0	0	0	0	0	0	0	0	0	0	0	0	0	0	0	0	0	0	0	0	0	0	0	0	0	0	0	0	0	0	0	0	0	0	0	0	0	0	0	0	0	0	0	0	0	0	0	0	0	0	0	0	0	0	0	0	0	0	0	0	0	0	0	0	0	0	0	0	0	0	0	0	0	0	0	0	0	0	0	0	0	0	0	0	0	0	0	0	0	0	0	0	0	0	0	0	0	0	0	0	0	0	0	0	0	0	0	0	0	0	0	0	0	0	0	0	0	0	0	0	0	0	0	0	0	0	0	0	0	0	0	0	0	0	0	0	0	0	0	0	0	0	0	0	0	0	0	0	0	0	0	0	0	0	0	0	0	0	0	0	0	0	0	0	0	0	0		1	FBgn0020641	protein_coding	Lcp65Ad	2													0	-0.181434	1	0.937459	1.01	1.01	0	-0.0784635	n	n				0	0	0	0	0	0					GO:0062129	GO:0008010, GO:0042302, GO:0008010	GO:0040003
FBtr0076991	0	0	0	0	0	0	0	0	0	0	0	0	0	0	0	0	0	0	0	0	0	0	0	0	0	0	0	0	0	0	0	0	0	0	0	1	0	0	0	0	0	0	0	0	0	0	0	0	0	0	0	0	0	0	0	0	0	0	0	0	0	0	0	0	0	0	0	0	0	0	0	0	0	0	0	0	0	0	0	0	0	0	0	0	0	0	0	0	0	0	0	0	0	0	0	0	0	0	0	0	0	0	0	0	0	0	0	0	0	0	0	0	0	0	0	0	0	0	0	0	0	0	0	0	0	0	0	0	0	0	0	0	0	0	0	0	0	0	0	0	0	0	0	0	0	0	0	0	0	0	0	0	0	0	0	0	0	0	0	0	0	0	0	0	1	0	0	0	0	0	0	0	0	0	0	0	0	0	0	0	0	0	0	0	0	0	0	0	0	0	0	0	0	0	0	0	0	0	0	0	0	0	0	0	0	0	0	0	0	0	0	0	0	0	0	7	1	0	0	0	0	0	0	0	0	0	0	0	0	0	0	0	0	0	0	0	0	0	0	0	1	2	0	0	0	0	0	0	0		0	0	0	0	0	0	0	0	0	0	0	0	0	0	0	0	0	0	0	0	0	0	0	0	0	0	0	0	0	0	0	0	0	0	0	1.43829	0	0	0	0	0	0	0	0	0	0	0	0	0	0	0	0	0	0	0	0	0	0	0	0	0	0	0	0	0	0	0	0	0	0	0	0	0	0	0	0	0	0	0	0	0	0	0	0	0	0	0	0	0	0	0	0	0	0	0	0	0	0	0	0	0	0	0	0	0	0	0	0	0	0	0	0	0	0	0	0	0	0	0	0	0	0	0	0	0	0	0	0	0	0	0	0	0	0	0	0	0	0	0	0	0	0	0	0	0	0	0	0	0	0	0	0	0	0	0	0	0	0	0	0	0	0	0	0	1.0635	0	0	0	0	0	0	0	0	0	0	0	0	0	0	0	0	0	0	0	0	0	0	0	0	0	0	0	0	0	0	0	0	0	0	0	0	0	0	0	0	0	0	0	0	0	0	0	0	0	0	2.48285	1.76977	0	0	0	0	0	0	0	0	0	0	0	0	0	0	0	0	0	0	0	0	0	0	0	1.91073	1.77821	0	0	0	0	0	0	0		13	FBgn0020642	protein_coding	Lcp65Ac	1													0.0179776	-0.632066	0.992839	0.789984	1.01	1.01	0.00897465	-0.266332	n	n	-0.0517772	1.01	n	0.0142405	0	0.104601	0.277956	0.0991993	0.110727	-0.767283	-0.895893	0.04878	1.6144	GO:0062129	GO:0008010, GO:0042302, GO:0008010	GO:0040003		-0.00123393	-0.00113884		0.059	0.005		0.154	0.116		0.337419	1.41055e-05		1	0.489307
FBtr0076992	0	0	38	0	649	77	28	539	169	68	0	0	0	0	0	0	57	3	14	8	87	68	362	173	44	39	16	24	87	0	779	197	428	29	78	45	301	968	0	0	0	0	5	0	0	0	0	0	0	0	0	0	0	0	1	306	25	43	7	101	1404	91	1	41	429	8648	32	65	0	51	4	0	0	1	75	1	23	0	6	8	253	0	3	33	5	42	6	23	0	27	143	234	3	18	32	11	17	4	126	46	4	7	85	141	424	0	0	0	116	371	0	12	38	34	0	30	0	0	16	0	0	4	8583	27	603	63	0	22	36	42	686	36	3	40	10	48	0	1416	70	225	28	10	43	12	1	0	14	3	0	10	0	29	800	63	34	20	10	17	12	0	12	0	28	997	3474	1749	1633	1242	691	906	274	137	105	8	74	334	45	28	219	1	0	0	168	0	0	12	0	0	0	0	0	0	0	0	0	39	0	0	0	0	7	0	4	7	28	4	30	39	36	0	6964	395	194	2589	1250	42230	2930	6130	0	0	0	0	0	0	0	0	0	0	0	0	0	0	220	333	17104	96	415	2040	3095	12	9864	38	15	4	9	1	81	0	24		0	0	0	0	9.26256	0	0	11.7983	8.96087	7.53302	0	0	0	0	0	0	7.22612	0	0	0	6.44609	7.35896	9.81367	9.98177	0	0	0	6.3411	6.4082	0	10.0557	7.70639	10.1886	0	0	0	9.38688	10.841	0	0	0	0	0	0	0	0	0	0	0	0	0	0	0	0	0	8.83033	0	0	0	8.71651	11.8589	0	0	6.86146	10.1058	13.2521	5.81558	0	0	10.0022	0	0	0	0	11.1301	0	0	0	0	7.22255	10.0005	0	0	7.3557	0	8.06183	0	0	0	0	9.90928	8.88114	0	0	0	0	0	0	11.4627	0	0	0	8.14252	8.35826	9.69784	0	0	0	7.42501	10.0895	0	0	7.1644	0	0	0	0	0	0	0	0	0	14.0795	0	9.7918	6.91001	0	0	0	0	10.6298	0	0	5.90809	0	7.05767	0	10.8684	7.27705	9.72763	7.87154	0	0	0	0	0	5.98003	0	0	0	0	0	9.7185	6.56986	0	0	0	0	0	0	0	0	7.18488	11.3009	12.4803	11.5434	10.9955	11.5403	12.347	10.5367	8.20428	7.65091	7.73132	0	6.80426	8.69049	6.56682	5.58736	8.32251	0	0	0	9.06961	0	0	0	0	0	0	0	0	0	0	0	0	6.30232	0	0	0	0	0	0	0	0	0	0	6.56636	7.30488	6.96324	0	13.7849	9.63452	9.52382	11.7988	10.8482	15.3406	13.4372	15.0173	0	0	0	0	0	0	0	0	0	0	0	0	0	0	10.2972	9.86916	15.667	10.2886	12.813	15.348	15.2267	0	15.3775	6.58736	0	0	0	0	7.81128	0	0		140431	FBgn0020643	protein_coding	Lcp65Ab2	1							-2.1409	0.612	0.977	1.58059e-10	5.4829e-06	5.26099	-0.590839	-4.59943	0.244766	4.88418e-14	0.491568	4.71617e-13	-1.16316	-7.53498	n	down	-1.30602	0.957985	n	1.83232	3.17819	5.84601	9.08658	4.98578	2.77346	-1.13701	-0.651745	0.310167	1.47859	GO:0062129, GO:0062129	GO:0008010, GO:0008010		-0.180751	-0.615441	-2.1409	0.714	0.941	0.612	0.505	1	0.977	0.00237704	0.0267922	1.58059e-10	1	1	5.4829e-06
FBtr0076994	0	0	60	0	157	368	43	379	58	14	0	0	0	0	0	0	28	4	20	8	61	25	92	45	129	58	18	13	9	0	76	702	88	31	541	191	287	152	0	0	0	0	5	0	0	0	0	0	0	0	0	0	0	0	1	170	41	88	8	37	292	2607	2	12	50	253	12	146	0	17	5	1	0	1	28	2	36	0	7	4	42	0	4	17	6	17	7	51	0	47	45	168	3	26	47	11	19	5	89	72	4	8	16	20	31	1	0	0	40	31	0	12	6	76	0	56	0	0	19	0	0	3	103	36	635	48	0	38	55	70	183	108	4	25	11	34	0	25	23	22	23	15	154	15	1	0	8	3	0	10	0	40	118	23	65	31	12	22	16	0	13	0	11	143	848	237	318	191	138	84	61	51	285	8	64	48	21	14	59	1	0	0	70	0	0	15	0	0	0	0	0	0	0	0	0	24	0	0	0	0	7	0	4	7	34	5	11	20	23	0	226	305	33	132	125	825	32	30	0	0	0	0	0	0	0	0	0	0	0	0	0	0	47	154	388	21	52	26	34	17	27	15	17	3	12	1	73	0	46		0	0	6.38388	0	0	9.00132	6.72955	11.4711	0	0	0	0	0	0	0	0	0	4.40667	7.39232	5.34483	7.21936	0	4.02768	0	9.54551	8.0031	6.38249	0	0	0	0	10.3886	0	7.6969	10.9026	9.2351	9.84541	0	0	0	0	0	5.08958	0	0	0	0	0	0	0	0	0	0	0	2.90111	8.35883	7.47435	8.93864	5.60377	0	6.20965	11.8364	5.43563	0	0	0	0	8.75846	0	0	8.15163	3.51349	0	5.02015	0	4.7761	6.77056	0	6.12081	0	0	0	5.89845	3.90689	6.13402	0	6.19061	6.70708	0	7.59842	3.37016	8.95079	7.78999	7.42911	8.64843	6.75288	7.55957	5.23458	11.7493	8.86093	4.52105	5.19849	0	0	0	1.55582	0	0	0	0	0	6.53714	0	7.61927	0	6.9905	0	0	6.79416	0	0	4.03562	0	7.32094	10.2057	7.08204	0	6.63401	7.50573	8.47861	1.73118	8.48446	4.22188	3.34483	6.00405	5.81532	0	0	0	0	2.41414	5.80142	8.37138	6.15805	2.59932	0	0	4.23573	0	5.94603	0	6.91085	0	0	7.52943	6.59335	7.47905	7.55543	6.43162	0	6.64933	0	0	0	10.4837	4.8505	8.23554	0	9.25748	0	0	0	10.1193	6.48414	7.31424	0	0	0	0	2.02148	0	0	7.21111	0	0	5.62205	0	0	0	0	0	0	0	0	0	2.39232	0	0	0	0	5.20124	0	4.51602	5.20594	7.07799	4.99277	0	0	3.68257	0	0	9.64321	0	0	0	0	0	0	0	0	0	0	0	0	0	0	0	0	0	0	0	0	0	8.64158	0	0	0	0	0	8.01731	0	0	11.6805	9.47206	7.58991	8.62121	8.63041	0	7.88338		15913	FBgn0020644	protein_coding	Lcp65Ab1	1													0.81168	-1.13841	0.0588281	0.0281699	0.205123	0.0507671	1.88948	-2.19491	n	n	-0.140393	0.992424	n	2.73751	3.42247	2.51595	2.41158	2.77188	0.393625	-0.0873115	1.65282	-0.650178	-0.91533	GO:0062129, GO:0005576, GO:0062129, GO:0062129	GO:0008010, GO:0008010, GO:0008010, GO:0008010	GO:0008363, GO:0040003	0.149254	-0.243061	-0.200077	0.714	0.941	0.621	0.525	1	0.977	0.0165311	0.140659	1.92244e-06	1	1	0.0666876
FBtr0076995	0	0	0	0	0	0	0	0	0	0	0	0	0	0	0	0	0	0	0	0	0	0	0	0	0	0	0	0	0	0	0	0	0	0	0	0	0	0	0	0	0	0	0	0	0	0	0	0	0	0	0	0	0	0	0	0	0	0	0	0	0	0	0	0	0	0	0	0	0	0	0	0	0	0	0	0	0	0	0	0	0	0	0	0	0	0	0	0	0	0	0	0	0	0	0	0	0	0	0	0	0	0	0	0	0	0	0	0	0	0	0	0	0	0	0	0	0	0	0	0	0	0	0	0	0	0	0	0	0	0	0	0	0	0	0	0	0	0	0	0	0	0	0	0	0	0	0	0	0	0	0	0	0	0	0	0	0	0	0	0	0	0	0	0	0	0	0	0	0	0	0	0	0	0	0	0	0	0	0	0	0	0	0	0	0	0	0	0	0	0	0	0	0	0	0	0	0	0	0	0	0	0	0	0	0	0	0	0	0	0	0	0	0	0	0	0	0	0	0	0	0	0	0	0	0	0	0	0	0	0	0	0	0	0	0	0	0	0	0	0	3	0	0	0	0	0	0	0	0		0	0	0	0	0	0	0	0	0	0	0	0	0	0	0	0	0	0	0	0	0	0	0	0	0	0	0	0	0	0	0	0	0	0	0	0	0	0	0	0	0	0	0	0	0	0	0	0	0	0	0	0	0	0	0	0	0	0	0	0	0	0	0	0	0	0	0	0	0	0	0	0	0	0	0	0	0	0	0	0	0	0	0	0	0	0	0	0	0	0	0	0	0	0	0	0	0	0	0	0	0	0	0	0	0	0	0	0	0	0	0	0	0	0	0	0	0	0	0	0	0	0	0	0	0	0	0	0	0	0	0	0	0	0	0	0	0	0	0	0	0	0	0	0	0	0	0	0	0	0	0	0	0	0	0	0	0	0	0	0	0	0	0	0	0	0	0	0	0	0	0	0	0	0	0	0	0	0	0	0	0	0	0	0	0	0	0	0	0	0	0	0	0	0	0	0	0	0	0	0	0	0	0	0	0	0	0	0	0	0	0	0	0	0	0	0	0	0	0	0	0	0	0	0	0	0	0	0	0	0	0	0	0	0	0	0	0	0	0	0	3.24031	0	0	0	0	0	0	0	0		3	FBgn0020645	protein_coding	Lcp65Aa	1													0	-0.264338	1	0.908887	1.01	1.01	0	-0.114442	n	n				0	0	0	0.124627	0.0311569	0.0539653	-0.57735	-0.57735	-0.57735	1.73205	GO:0062129	GO:0008010, GO:0042302, GO:0008010	GO:0040003
FBtr0076993	0	0	0	0	0	0	0	0	0	0	0	0	0	0	0	0	0	0	0	0	0	0	0	0	0	0	0	0	0	0	0	0	0	0	0	0	0	0	0	0	0	0	0	0	0	0	0	0	0	0	0	0	0	0	0	0	0	0	0	0	0	0	0	0	0	0	0	0	0	0	0	0	0	0	0	0	0	0	0	0	0	0	0	0	0	0	0	0	0	0	0	0	0	0	0	0	0	0	0	0	0	0	0	0	0	0	0	0	0	0	0	0	0	0	0	0	0	0	0	0	0	0	0	0	0	0	0	0	0	0	0	0	0	0	0	0	0	0	0	0	0	0	0	0	0	0	0	0	0	0	0	0	0	0	0	0	0	0	0	0	0	0	0	0	0	0	0	0	0	0	0	0	0	0	0	0	0	0	0	0	0	0	0	0	0	0	0	0	0	0	0	0	0	0	0	0	0	0	0	0	0	0	0	0	0	0	0	0	0	0	0	0	0	0	0	0	0	0	0	0	0	0	0	0	0	0	0	0	0	0	0	0	0	0	0	0	0	0	0	0	0	0	0	0	0	0	0	0	0		0	0	0	0	0	0	0	0	0	0	0	0	0	0	0	0	0	0	0	0	0	0	0	0	0	0	0	0	0	0	0	0	0	0	0	0	0	0	0	0	0	0	0	0	0	0	0	0	0	0	0	0	0	0	0	0	0	0	0	0	0	0	0	0	0	0	0	0	0	0	0	0	0	0	0	0	0	0	0	0	0	0	0	0	0	0	0	0	0	0	0	0	0	0	0	0	0	0	0	0	0	0	0	0	0	0	0	0	0	0	0	0	0	0	0	0	0	0	0	0	0	0	0	0	0	0	0	0	0	0	0	0	0	0	0	0	0	0	0	0	0	0	0	0	0	0	0	0	0	0	0	0	0	0	0	0	0	0	0	0	0	0	0	0	0	0	0	0	0	0	0	0	0	0	0	0	0	0	0	0	0	0	0	0	0	0	0	0	0	0	0	0	0	0	0	0	0	0	0	0	0	0	0	0	0	0	0	0	0	0	0	0	0	0	0	0	0	0	0	0	0	0	0	0	0	0	0	0	0	0	0	0	0	0	0	0	0	0	0	0	0	0	0	0	0	0	0	0	0		0	FBgn0020646	pseudogene	Lcp65APsi	1																										0	0	0	0	0	0
FBtr0084506	1	4	2	5	1	0	0	0	3	7	0	0	0	0	0	2	0	1	0	0	0	0	1	0	0	0	0	2	0	3	0	0	0	0	0	0	1	0	11	0	3	1	0	2	0	0	0	426	0	1	2	0	0	0	2	0	0	0	0	2	0	0	2	0	1	0	2	0	0	0	0	0	0	0	3	0	1	0	0	0	0	1	0	0	0	0	4	0	0	0	0	0	0	0	3	0	0	0	1	2	0	2	1	0	1	1	0	0	0	0	1	91	3	2	0	1	0	0	0	2	12	0	0	0	0	1	0	11	1	0	1	0	7	0	0	1	2	0	1	1	1	0	1	1	0	0	3	1	1	7	0	0	0	1	1	0	1	2	0	4	0	0	0	1	0	1	0	0	0	0	3	2	0	0	0	0	1	5	1	0	2	2	0	0	1	6	3	0	0	16	2	0	3	0	0	2	0	0	1	0	2	1	1	3	1	3	1	1	0	0	1	0	1	1	1	1	2	1	2	1	2	1	1	0	1	4	0	0	2	1	1	24	0	47	1	0	0	1	0	7	1	3	0	0	0	0	1	0	1		0	0	0	0	0	0	0	0	0.584963	0	0	0	0	0	0	0	0	0	0	0	0	0	0	0	0	0	0	0	0	0.704872	0	0	0	0	0	0	0	0	0	0	0	0	0	0	0	0	0	6.19692	0	0	0	0	0	0	0	0	0	0	0	0	0	0	0	0	0	0	0	0	0	0	0	0	0	0	0	0	0	0	0	0	0	0	0	0	0	0	0	0	0	0	0	0	0	0	0	0	0	0	0	0	0	0	0	0	0	0	0	0	0	0	0.367371	4.22574	0	0	0	0	0	0	0	0	0	0	0	0	0	0	0	0	0.238787	0	0	0	0	0	0	0	0.344828	0	0	0	0	0	0	0	0	0	0	0	0	1.09761	0	0	0	0	0	0	0	0	0	0.454176	0	0	0	0	0	0	0	0	0	0	0	0	0	0	0	0	0	0.464668	0	0	0	0	0	0	0	0.739848	0	0	0	1.54597	0	0	0	0	0	0	0	0	0	0	0	0	0	0	0	0	0	0	0	0	0	0	0	0	0	0	0	0	0	0	0	0	0	0	0	0	0	0	0	0	0	0	0	0.799087	0	0	0	0	0	0.925999	0	0	0	0	0	0	0	0	0		845	FBgn0020647	protein_coding	KrT95D	5													2.66177	1.66664	0.0148826	0.463665	0.079495	0.5682	2.43522	0.732825	n	n	3.99219	0.362949	n	0.0358635	0.134692	0.0544706	0	0.0562564	0.0493354	-0.413353	1.58984	-0.0361987	-1.14028			GO:0072659	0.035991	0.00491246	0.0189751	0.429	0.706	0.427	0.426	0.577	0.628	0.60202	0.272795	0.104094	1	1	1
FBtr0084507	19	1057	5	1268	166	4	4	0	10	57	187	307	182	75	5	5	4	4	0	152	0	4	4	0	13	5	237	4	4	6	4	4	75	4	4	25	51	91	1348	5	43	302	225	559	4	0	4	17	4	680	330	8	4	0	1	0	5	1	46	1	0	613	85	3	90	7	35	5	0	14	5	73	0	2	16	5	4	118	4	0	137	11	4	4	0	8	218	9	1362	345	0	2	0	35	4	2	506	4	4	82	4	391	41	22	12	218	0	84	13	19	0	23	4	13	23	301	43	50	5	211	54	19	38	7	52	217	4	615	4	4	39	4	188	40	8	12	3	37	32	46	99	340	185	410	84	106	375	217	177	201	0	39	33	112	90	11	125	10	4	89	5	3	54	12	42	24	49	4	0	18	221	7	0	127	4	4	5	5	1068	4	196	551	328	9	287	59	255	1055	0	4	234	203	6	0	5	4	0	4	103	1	610	673	28	53	143	150	189	165	51	18	5	52	41	35	51	33	23	7	1	85	683	4	1858	1032	1804	684	3	0	702	467	1300	739	2	4	12	0	1	2	1	4	13	28	0	5	0	0	52	0	5		0.485427	4.68032	0	5.27389	2.45418	0	0	0	0.333424	2.63923	3.94017	4.65478	4.16912	2.7866	0	0	0	0	0	3.82579	0	0	0	0	1.29278	0	4.44956	0	0	0	0	0	2.76765	0	0	1.51096	2.5435	2.52356	6.89458	0	2.94486	5.64414	4.81711	5.66164	0	0	0	0	0	5.9542	4.74201	0.773996	0	0	0	0	0	0	2.39232	0	0	5.0993	4.8495	0	3.2032	0	1.40054	0	0	2.7761	0	4.36877	0	0	3.42223	0	0	4.78712	0	0	3.77821	1.87578	0	0	0	0.731183	5.06134	0.485427	6.89215	5.10476	0	0	0	2.54844	0	0	6.22709	0	2.59216	3.80941	0	4.92932	2.17632	1.46467	0.632268	3.83086	0	2.60407	0.739848	1.13093	0	2.37851	0	0.659925	1.64155	3.9644	1.51602	2.10434	0	3.80323	1.67356	1.04963	1.86394	0.536053	1.86394	3.9991	0	5.1014	0	0	1.73985	0	3.77083	1.1375	0.545968	0.739848	0	1.30451	1.51602	2.82579	4.13668	4.78084	3.67243	5.09339	2.91265	3.43696	4.87971	4.21723	4.53419	4.27947	0	1.73118	1.1635	2.44626	2.72901	0.948601	5.2891	1.27501	0	2.62994	0	0	2.61589	0.782409	1.75275	1.18269	1.79077	0	0	0.799087	3.36597	0.0703893	0	5.32805	0	0	0	0	5.55213	0	3.75489	5.09339	5.17393	0.62293	4.33842	2.28392	3.7761	5.86938	0	0	4.28466	3.63575	0	0	0	0	0	0	3.32625	0	5.69738	6.23802	1.74846	2.5509	3.56803	4.17792	3.82579	3.95977	2.33628	1.59455	0	2.35896	2.80735	1.54597	2.02148	1.02857	2.17313	0.807355	0	3.38543	6.26153	0	7.90485	6.64573	7.25852	6.10894	0	0	6.07874	5.74578	6.43095	5.85773	0	0	1.73552	0	0	1.26903	0	0	1.68257	1.68257	0	0	0	0	3.14731	0	0		33834	FBgn0020647	protein_coding	KrT95D	5	-0.342096	0.838	0.901	0.00110284	1	0	0.315613	0.869	0.977	0.202581	1	0	-1.36803	1.37805	6.71746e-05	0.0011122	0.00130961	0.00273677	-3.98608	3.26049	down	up	0.624779	0.643693	n	2.48434	1.36309	1.92203	1.57253	1.8355	0.424501	1.52849	-1.11285	0.203836	-0.619474			GO:0072659	-0.342096	0.0870803	0.315613	0.838	1	0.869	0.901	0.962	0.977	0.00110284	0.951037	0.202581	1	1	1
FBtr0084508	1	4	1	11	23	0	0	0	1	1	1	2	0	1	0	1	0	1	0	3	0	0	1	0	1	0	1	1	0	2	0	0	4	0	0	0	1	1	22	0	7	469	0	5	0	0	0	2	0	15	9	0	0	0	1	0	0	0	1	2	0	1	4	0	2	1038	3	190	0	1	0	4	0	0	4	0	0	65	0	0	9	1	0	0	0	0	13	1	9	2	0	0	0	2	1	0	15	0	3	18	0	252	1	1	1	2	0	4	1	0	0	17	13	2	0	23	0	89	115	3	129	1	1	0	0	2	0	7	1	0	34	0	14	1	1	1	1	1	14	5	2	3	3	6	1	1	4	2	3	4	0	2	1	3	6	1	7	1	0	3	0	0	52	1	1	2	5	0	0	174	5	2	0	1	0	0	0	3	1	0	4	31	2	0	4	3	5	2	0	4	9	1	386	0	0	1	0	0	1	0	4	3	1	9	2	27	2	6	1	1	1	1	5	2	1	1	8	1	1	1	253	1	8	2	3	9	0	0	10	2	3	5	0	5	2	0	0	1	0	6	11	7	0	15	0	0	0	0	0		0	0	0	0.575312	0.575312	0	0	0	0	0	0	0	0	0	0	0	0	0	0	0	0	0	0	0	0	0	0	0	0	0	0	0	0	0	0	0	0	0	2.19535	0	1.27501	6.49841	0	0	0	0	0	0	0	0	0	0	0	0	0	0	0	0	0	0	0	0	0	0	0	5.57682	0.298658	4.15866	0	0	0	0	0	0	0	0	0	4.337	0	0	0	0	0	0	0	0	1.98914	0	0	0	0	0	0	0	0	0	0	0	1.51602	0.555816	0	4.59395	0	0	0	0	0	0	0	0	0	0	1.40599	0	0	0.918386	0	3.04089	3.80735	0.367371	3.26604	0	0	0	0	0	0	0	0	0	1.79077	0	1.52607	0	0	0	0	0	0.9855	0	0.356144	0	0	0	0	0	0	0	0	0	0	0	0	0	0	0	0	0	0	0	0	0	3.09085	0	0	0	0	0	0	3.63691	0.378512	0.214125	0	0	0	0	0	0	0	0	0	0	0	0	0	0	0.505891	0	0	0	0	0	4.66903	0	0	0	0	0	0	0	0.555816	0	0	0.575312	0	2.12433	0	0	0	0	0	0	0	0	0	0	0.782409	0	0	0	5.06781	0	0	0	0	1.23266	0	0	0	0	0	0	0	0	0	0	0	0	0	1.65535	1.46989	0	0	6.30961	0	0	0	0	0		3893	FBgn0020647	protein_coding	KrT95D	5													0.494682	1.79033	0.000149227	0.134255	0.00251288	0.199389	3.79235	1.49753	n	n	2.06053	0.303596	n	0.189958	0.535062	0.185238	0.206236	0.279124	0.147971	-0.602584	1.72965	-0.634483	-0.492582			GO:0072659	0.065254	-0.000134165	0.0728932	0.524	1	0.583	0.644	0.885	0.93	0.307838	0.247993	0.00455666	1	1	1
FBtr0301418	1	1	2	1	0	0	0	0	0	2	0	0	0	0	0	0	0	0	0	0	0	7	0	0	0	0	0	1	10	1	0	0	0	0	4	0	0	1	4	0	2	1	0	4	0	0	0	2	8	1	1	0	0	0	4	0	0	1	1	90	0	0	1	0	1	0	1	0	0	0	0	0	0	0	0	1	0	0	0	0	0	0	0	0	2	0	1	1	1	0	0	1	0	0	13	0	0	0	1	5	0	2	1	0	4	3	0	0	1	0	0	3	293	0	0	64	0	0	0	0	54	3	0	8	0	0	2	14	0	3	4	0	0	0	0	7	0	5	1	4	1	0	1	3	0	0	1	0	1	1	0	2	4	15	7	0	1	1	0	1	2	0	0	5	0	0	1	0	0	0	0	3	0	0	0	0	0	0	1	12	4	2	0	0	1	0	14	0	0	0	1	0	52	0	0	40	0	0	0	0	0	0	0	38	11	25	25	16	0	4	1	0	3	1	3	9	3	2	5	0	1	8	0	0	0	1	1	0	1	0	0	8	0	0	1	0	0	1	0	10	2	7	0	0	0	0	3	0	1		0	0	0	0	0	0	0	0	0	0	0	0	0	0	0	0	0	0	0	0	0	0.815575	0	0	0	0	0	0	0.650765	0.286881	0	0	0	0	0.85599	0	0	0.176323	0.475085	0	0.594549	0	0	0	0	0	0	0	1.76129	0	0	0	0	0	1.41143	0.137504	0	0.422233	0	4.25096	0	0	0	0	0	0	0	0	0	0	0	0	0	0	0	0.495695	0	0	0	0	0	0	0	0	0.748461	0	0.422233	0.124328	0	0	0	0.176323	0	0	2.65764	0	0	0	0.584963	0	0	0	0	0	0.443607	0.31034	0	0	0.111031	0	0	0	5.70874	0	0	2.76765	0	0	0	0	2.85798	0.400538	0	1.1635	0	0	0.238787	1.0072	0	0.613532	0.389567	0	0	0	0	0.956057	0	0.443607	0	0.823749	0.411426	0	0	0.378512	0	0	0	0	0.333424	0	0	0.226509	0.275007	1.04264	0.773996	0	0	0	0	0	0.545968	0	0	0.773996	0	0	0	0	0	0	0	0.250962	0	0	0	0	0	0	0	1.15056	0	0	0	0	0	0	1.20789	0	0	0	0	0	2.70266	0	0	2.09761	0	0	0	0	0	0	0	2.92979	1.31615	2.59694	2.08406	1.73118	0	0.799087	0	0	0	0	0.356144	0.641546	0	0.584963	2.75275	0	0	1.48027	0	0	0	0	0	0	0	0	0	0	0	0	0	0	0	1.1375	0	2.72683	0	1.1635	0	0	0	0	0	0	0.263034		1023	FBgn0020647	protein_coding	KrT95D	5													1.99772	-1.16963	4.48875e-05	0.000319497	0.000937617	0.000875069	4.08077	-3.59896	up	down	4.49765	0.158479	n	0.162803	0.260015	1.05211	0.322631	0.449391	0.352611	-0.812758	-0.537068	1.70931	-0.359488			GO:0072659	0.0256957	0.0419782	-0.0181216	0.352	0.882	0.359	0.366	0.692	0.767	0.733518	0.036871	3.7916e-08	1	1	0.00131527
FBtr0339250	1335	11	191	93	2	14	442	0	289	396	53	2	7	14	81	48	70	282	0	2	1	253	139	0	30	16	3	195	161	35	219	14	1	10	49	255	804	69	291	182	7	1	27	7	100	0	39	924	14	2	61	56	11	0	1	0	61	2	125	2	0	14	5	17	7	0	50	0	0	4	29	1	0	4	14	56	152	0	32	0	0	11	18	70	0	38	7	11	1	2	0	2	1	2	25	2	0	61	1	4	8	4	69	6	14	13	0	1	4	171	1	22	2	307	38	3	120	1	0	78	3	42	5	237	164	55	338	221	86	257	2	76	176	75	659	62	9	19	5	2	21	1	6	3	5	26	83	4	7	166	0	3	6	4	3	6	2	184	100	85	31	10	0	20	3	8	2	20	0	0	30	128	0	3	261	33	202	65	50	25	2	3	1	99	2	592	62	2	0	33	546	298	2	0	144	145	0	307	702	2	7	3	62	27	62	20	130	6	7	9	21	28	5	12	10	70	3	10	1	541	3	329	1	2	7	301	8	0	8	435	4	18	5	452	6	0	1	1	1	2	4	16	0	0	0	0	2	0	100		5.40973	0	3.09424	2.20789	0	0.871844	4.91648	0	4.75328	5.24031	2.62761	0	0	0.454176	4.13093	2.64155	2.61589	5.13175	0	0	0.0976108	4.32193	3.83895	0	2.71589	1.76553	0	4.33056	2.83794	2.7761	3.77189	1.22033	0	1.57046	3.0054	4.83693	6.66064	2.63227	5.09677	4.92267	0	0	1.13093	0	3.488	0	2.93546	7.09729	2.17313	0	2.7761	3.40599	1.14405	0	0	0	2.9279	0.739848	4.01881	0	0	0	0	1.52105	0	0	2.09424	0	0	0	4.63517	0	0	1.66448	3.35755	4.10434	3.79909	0	2.87774	0	0	2.35614	2.94111	3.23113	0	2.848	0	0.604071	0	0	0	0.422233	1.22651	0	2.62527	0.722466	0	3.39506	0	0	1.02857	0	3.30012	0	1.05658	0	0	0	0	4.09845	0	0.871844	0	4.47832	2.59694	0	2.92979	0	0	2.98914	0	2.26903	0	4.70819	3.64039	2.5435	4.99186	4.0063	2.91839	4.95373	0	3.0054	4.15381	2.05311	6.17991	2.75916	0.895303	0.918386	0	0	1.13093	0	0	0	0	1.98185	3.29278	0	0	4.33985	0	0	0	0	0	0.286881	0	4.9982	3.50716	2.88753	2.67129	1.1375	0	1.55582	0	0.454176	0	1.5008	0	0	0.925999	2.96717	0	0	4.46793	1.56071	3.86987	2.13422	0	1.5509	0	0	0	3.80529	0	5.58916	2.48027	0	0	2.33342	5.7126	4.45022	0	0	4.43162	3.15866	0	5.65076	6.30725	0.910733	0	0	3.03738	1.43296	2.69153	1.57531	3.61706	0	0	0.831877	1.70929	1.93357	0	0.505891	0.0285692	1.9782	0	1.70487	0	6.23343	0	5.78372	0	0	0	5.28983	1.11103	0	0	5.96185	0	0	1.15056	5.77795	0.137504	0	1	0	0.650765	0	0	0.963474	0	0	0	0	0	0	3.88753		18783	FBgn0020647	protein_coding	KrT95D	5							0.275855	0.84	0.977	0.354795	1	0	-0.043501	1.93113	0.898315	3.10435e-06	0.957281	1.1947e-05	-0.12779	4.66379	n	up	0.236965	0.907121	n	1.78327	1.77904	0.808299	0.788548	1.28979	0.491417	1.0042	0.995592	-0.979798	-1.01999			GO:0072659	0.00336463	0.030237	0.275855	0.8	1	0.84	0.881	0.962	0.977	0.827519	0.563325	0.354795	1	1	1
FBtr0071167	2954	2722	6	267	607	544	1402	0	358	245	759	453	238	1298	426	280	312	839	0	214	859	406	388	35	28	3	606	927	403	11	103	1	983	561	5	591	212	505	222	163	1	0	20	1154	243	835	238	0	0	604	17	458	948	767	345	91	34	376	323	614	1225	2	0	778	251	0	562	1692	17	107	29	51	45	157	0	17	0	2	20	36	5	64	126	92	114	458	490	26	643	348	1	407	23	205	225	4	682	31	30	277	144	14	12	13	10	307	0	15	21	160	0	675	323	398	405	18	149	304	57	105	1485	93	306	582	919	481	149	669	806	211	179	120	590	81	23	97	996	23	18	12	68	834	262	408	248	431	414	158	284	351	494	14	17	52	32	19	57	192	345	338	165	941	380	32	23	35	38	1010	466	249	598	411	96	66	1114	884	470	1366	192	0	518	1036	0	435	595	1240	802	782	0	12	958	1263	568	0	11	460	1158	1619	1059	0	390	0	181	48	51	83	129	25	35	35	25	54	19	28	27	303	62	16	0	0	340	138	204	61	386	532	607	0	662	5	702	811	373	976	27	2	9	1	2	34	23	100	26	15	91	0	396	0	3		7.84097	7.59626	0	4.80478	5.62702	6.0387	7.8505	0	6.34926	5.88728	7.53013	6.78647	6.10915	8.12578	7.71898	6.07211	5.83365	7.98732	0	5.82553	7.22333	6.25399	6.53574	4.20085	4.28318	1.09761	7.35147	7.80297	5.31832	0	4.0993	0.454176	7.80729	7.66966	0	7.34287	6.12247	6.48639	5.9644	6.10161	1.1635	0	2.91265	8.28077	5.97361	8.14088	6.61279	0	0	7.39515	0	7.60118	7.60518	7.67828	6.81481	4.08576	3.81967	7.70888	6.60792	7.56712	8.23242	0.85599	0	7.5345	6.0542	0	6.45713	8.58583	6.54736	6.88007	6.27109	5.86071	7.30606	7.26594	1.31034	3.86196	0	0.704872	4.13258	5.36282	2.0036	6.09656	6.64544	4.78973	6.09698	7.48688	7.81973	2.31904	7.44228	6.72219	1.26303	6.47281	7.08905	6.35984	6.81622	0	8.29554	3.41278	6.55766	6.75221	5.22033	2.28392	1.98914	2.22342	1.91073	5.83719	0	0	2.42761	5.42526	0	7.90225	6.56407	6.15623	7.05691	2.35332	4.42089	6.04898	4.60051	4.57471	7.89342	4.5435	5.95907	7.31152	7.32166	6.7412	5.23611	6.83542	7.24184	6.011	5.10056	5.02281	7.09835	3.30305	2.9486	4.52356	7.45212	2.28688	2.43829	2.90881	5.21801	7.66434	5.6499	6.68776	5.988	6.98652	6.6792	5.45648	6.76075	6.67582	8.12288	2.48285	2.0072	3.0321	3.2032	2.72247	5.78921	6.43112	6.52246	5.97108	6.02813	7.8051	7.07756	3.56316	2.62059	2.81147	2.91265	7.6351	8.34159	5.48317	6.22033	5.75489	5.26754	6.18785	7.81385	6.88093	6.29536	7.38431	4.66619	0	6.61883	7.50653	0.400538	7.07532	6.91492	7.94953	7.01469	7.05148	0	0	7.82094	7.78398	6.56986	0	3.21101	5.97797	8.55915	9.33802	8.22342	0	6.70238	0	5.78869	3.78031	3.87086	5.13545	4.92552	2.62994	3.32481	3.62644	2.90881	4.0072	3.09424	2.71589	2.96347	5.04264	4.60288	3.23419	0	0	6.96532	6.03078	6.48107	4.68145	6.732	7.4071	7.21994	0	7.61971	0	7.15947	7.5168	7.45072	8.06749	3.63459	2.29866	4.02414	2.09424	2.44361	4.47832	3.50208	4.41819	8.53282	8.16078	6.00135	0	7.36676	0	0		82323	FBgn0020653	protein_coding	Trxr-1	3							0.898529	0.893	1	6.7452e-09	0.000233984	3.63081	-0.148447	2.74945	0.57298	6.69413e-18	0.776149	8.53589e-17	-0.563668	8.62002	n	up	-0.446194	0.744987	n	5.55312	5.16379	3.25464	3.22972	4.30032	1.06709	1.17404	0.809184	-0.979932	-1.00329	GO:0005737, GO:0005739, GO:0005829, GO:0005737, GO:0005739	GO:0004362, GO:0004362, GO:0042803, GO:0004791, GO:0016209, GO:0016209, GO:0004791, GO:0016209, GO:0050660, GO:0009055, GO:0004791	GO:0001666, GO:0008340, GO:0045454, GO:0008340, GO:0055114, GO:0045454	-0.0490767	-0.018324	0.898529	0.895	1	0.893	0.891	1	1	0.134024	0.685103	6.7452e-09	1	1	0.000233984
FBtr0071168	765	4	574	6	139	1108	4	0	3	289	5	470	4	251	4	195	109	5	0	267	5	567	5	2	6	1	153	215	5	66	38	1	116	91	356	6	28	218	108	287	1	276	101	4	151	4	4	0	0	10	171	4	77	460	230	174	6	78	311	37	6	1	0	4	98	0	62	165	6	3	5	6	3	63	0	1	0	3	5	2	3	6	3	192	3	175	65	8	16	88	1	244	6	3	5	107	6	460	17	3	6	15	25	3	3	5	0	1059	6	130	3	12	3	154	6	14	149	101	6	141	3	105	19	6	221	70	44	6	278	3	34	6	6	13	6	148	3	9	24	7	35	154	301	22	73	382	151	151	3	234	27	12	6	14	11	4	2	4	5	166	42	261	5	6	7	7	16	5	4	4	157	34	3	5	311	452	14	847	114	0	4	6	0	714	715	426	595	809	0	596	3	4	447	0	5	5	3	3	4	0	5	0	10	54	43	16	50	16	8	16	6	27	17	4	6	46	9	4	0	0	6	72	8	27	7	4	2	0	6	534	294	3	7	5	4	1	1	1	2	25	30	8	4	4	83	0	357	0	332		5.69293	0	5.59186	0	3.37712	6.80787	0	0	0	5.91097	0	6.62688	0	5.56925	0	5.35297	4.1127	0	0	5.94158	0	6.52607	0	0	0	0	5.13504	5.42727	0	4.73281	2.39232	0	4.53294	4.77768	6.72288	0	2.92979	5.04221	4.68482	6.6372	0	6.91767	5.01391	0	5.04527	0	0	0	0	1.18269	5.35226	0	3.73444	6.72178	5.8802	4.75435	0	5.20867	6.34145	3.37434	0	0	0	0	4.46728	0	3.17153	5.00405	0	0	0	0	0	5.65163	0	0	0	2.48027	0	0	0	0	0	5.6094	0	5.89772	4.69822	0.62293	1.9782	4.49761	0	5.52356	0	0	0	5.37747	0	7.21519	5.1635	0	0	2.10769	3.03738	0	0	0	0	7.37799	0	4.75275	0.879706	1.62293	0	4.51033	0	1.51096	4.25776	4.2854	0	4.64386	0	4.3147	1.65076	0	5.04483	3.71039	3.11437	0	5.47865	0	2.64155	0	0	0.978196	1.14405	4.84348	0	0.704872	1.99639	1.42223	3.72901	4.97682	5.62819	2.33914	3.79077	6.57546	4.96855	5.02059	0	5.87603	3.68145	1	0	1.14405	0.978196	0	0	0	0	4.75435	3.8748	5.73769	0	0	0.871844	0.695994	1.33342	0	0	0	4.06264	2.19849	0	0	5.77321	5.68538	1.47508	6.4814	3.75809	0	0	0	0	7.62841	6.96475	6.21801	6.36405	6.87036	0	7.072	0	0	5.98687	0	0	0	0	0	0	0	0	0	0	3.60763	3.15866	2.01792	3.33056	2.06695	0.941106	2.46205	0	2.60644	2.68482	0	0	2.22651	1.33342	1.1375	0	0	0	4.59515	0	2.74631	0	0	0	0	0	7.37617	5.7046	0	0	0	0	0	0	0	0	3.88069	3.40871	0.879706	0	0	5.62439	0	7.0036	0	6.60659		23825	FBgn0020653	protein_coding	Trxr-1	3							0.338062	0.903	1	0.248606	1	0	-0.520532	2.06514	0.0933993	4.71301e-08	0.275013	2.35469e-07	-1.67773	5.46181	n	up	0.0480483	0.984952	n	2.60676	2.07331	1.68192	1.03011	1.84803	0.575111	1.31929	0.391722	-0.288821	-1.42219	GO:0005737, GO:0005739, GO:0005829, GO:0005737, GO:0005739	GO:0004362, GO:0004362, GO:0042803, GO:0004791, GO:0016209, GO:0016209, GO:0004791, GO:0016209, GO:0050660, GO:0009055, GO:0004791	GO:0001666, GO:0008340, GO:0045454, GO:0008340, GO:0055114, GO:0045454	-0.115365	0.0583893	0.338062	0.914	1	0.903	0.891	1	1	0.333436	0.546797	0.248606	1	1	1
FBtr0071169	6	7	4	22	6	11	6	0	4	7	11	4	84	9	8	4	10	10	0	4	10	5	9	3	11	1	7	10	12	6	9	1	6	9	3	10	7	7	94	14	1	0	2	8	5	6	6	0	0	8	9	8	8	6	15	4	12	5	4	4	11	2	0	7	7	0	8	7	12	4	8	15	5	6	0	1	0	2	12	4	4	16	5	5	5	4	7	5	5	98	1	5	11	3	10	3	19	4	8	5	15	3	8	4	4	8	0	9	11	17	0	5	6	9	12	11	4	8	18	9	6	12	9	15	9	8	10	14	7	5	5	16	8	5	1	5	4	7	9	5	9	12	9	6	21	9	6	13	5	4	7	10	10	8	11	7	4	7	9	8	6	9	10	13	8	13	22	13	6	8	12	8	5	10	8	7	5	7	3	0	6	10	0	5	4	6	51	9	0	7	5	6	7	0	8	10	5	5	6	0	11	0	7	12	7	14	7	29	5	5	8	6	4	8	13	11	6	2	0	0	18	16	14	18	16	6	3	0	17	45	6	4	17	10	12	2	2	1	2	3	26	8	4	10	4	0	4	0	3		0	0	0	0	0	0	0	0	0	0	0	0	4.44824	0	0	0	0	0	0	0	0	0	0	0	0	0	0	0	0	0	0	0	0	0	0	0	0	0	4.59216	0	0	0	0	0	0	0	0	0	0	0	0	0	0	0	0	0	0	0	0	0	0	0	0	0	0	0	0	0	0	0	0	0	0	0	0	0	0	0	0	0	0	0	0	0	0	0	0	0	0	4.71809	0	0	0	0	0	0	0	0	0	0	0	0	1.5008	0	0	0	0	0	0	0	0	0	0	0	0	0	0	0	0	0	0	0	0	0	0	0	0	0	0	0	0	0	0	0	0	0	0	0	0	0	0	0	0	0	0	0	0	0	0	0	0	0	0	0	0	0	0	0	0	0.895303	0	0	0	0	0	1.05658	1.41684	0	0	0	0	0	0	0	0	0	0	0	0	0	0	0	0	0	0	0	3.0018	0	0	0	0	0	0	0	0	0	0	0	0	0	0	0	0	1.46989	0	0	0	3.21878	0	0	1.22033	0	0	0	0	0	0	0	0	0	0	0	0	0	0	0	0	0	0	3.90111	0	0	0	0	1.94111	0	0	0	0	0	3.12433	0	0	0	0	0	0	0	0		2141	FBgn0020653	protein_coding	Trxr-1	3													-0.379112	-0.229756	0.0658165	0.355231	0.220813	0.456078	-1.83967	-0.924491	n	n	-0.284311	0.800795	n	0.159101	0.0522615	0.452139	0.279319	0.235705	0.148547	-0.515686	-1.23492	1.457	0.293603	GO:0005737, GO:0005739, GO:0005829, GO:0005737, GO:0005739	GO:0004362, GO:0004362, GO:0042803, GO:0004791, GO:0016209, GO:0016209, GO:0004791, GO:0016209, GO:0050660, GO:0009055, GO:0004791	GO:0001666, GO:0008340, GO:0045454, GO:0008340, GO:0055114, GO:0045454	0.000178842	0.000641491	0.0187567	0.895	1	0.893	0.891	1	1	0.586495	0.970611	0.0250056	1	1	1
FBtr0075981	11	28	0	208	0	0	9	0	5	24	7	0	3	25	0	0	0	0	0	0	24	0	9	3	0	0	6	0	236	5	61	0	3	3	14	0	0	22	22	12	0	0	0	0	9	0	5	7	0	0	5	0	16	0	0	68	0	17	6	0	0	0	0	0	30	21	44	10	0	33	2	10	0	0	0	29	2	0	0	0	0	0	6	11	0	8	6	0	0	5	0	122	0	20	2	0	3	6	0	49	0	55	1	1	1	9	0	0	2	1	0	7	0	6	5	5	7	17	0	38	6	1	23	9	4	0	0	0	2	0	7	0	6	6	5	0	0	2	3	2	5	0	23	15	24	4	19	7	1	5	0	4	2	4	3	0	0	6	9	6	61	0	0	2	4	4	1	0	0	104	11	22	271	9	6	0	9	14	7	0	8	0	0	28	395	2	87	9	0	0	0	0	0	0	0	37	22	0	20	0	0	0	22	3	29	2	19	2	6	4	6	3	2	2	4	37	3	0	0	0	0	27	0	0	3	0	0	0	0	0	0	8	0	30	1	0	0	1	2	11	2	12	0	0	0	0	0	3	0		0	0	0	4.33771	0	0	0	0	0	0	0	0	0	1.78241	0	0	0	0	0	0	0	0	0	0	0	0	0	0	4.74631	0	3.56071	0	0	0	0	0	0	2.30743	0	0	0	0	0	0	0	0	0	0	0	0	0	0	0	0	0	3.74093	0	0	0	0	0	0	0	0	0	1.83996	2.21723	0	0	5.26529	0	0	0	0	0	0	0	0	0	0	0	0	0	0	0	0	0	0	0	0	0	4.83289	0	0	0	0	0	0	0	4.03386	0	3.5741	0	0	0.214125	0	0	0	0	0	0	0	0	0	0	0	0	0	0	2.92979	0	0	0	0	0	0	0	0	0	0	0	0	0	0.823749	0	0	0	0	0	0	0	0	2.43029	0	0	0	0	0	0	0	0	0	0	0	0	0	0	0	0	0	4.54164	0	0	0	0.925999	0.863938	0	0	0	4.12846	0	1.85997	6.59291	0	0	0	0	0	0	0	0	0	0	0	6.32859	0	3.83996	0	0	0	0	0	0	0	0	0	0	0	0	0	0	0	2.97269	0	3.23726	0	2.66221	0.782409	1.49057	1.26903	1.04963	0	0	0.344828	0.773996	1.96347	0	0	0	0	0	0	0	0	0	0	0	0	0	0	0	0	0	0	0	0	0	0	1.64155	3.05832	0	1.79077	0	0	0	0	0	0	0		3037	FBgn0020655	protein_coding	ArfGAP1	2													0.184292	0.901941	0.882115	0.189104	0.949855	0.267832	0.148288	1.31323	n	n	-0.089603	0.977045	n	0.340641	0.393423	0.816356	0.429336	0.494939	0.188233	-0.81972	-0.539311	1.70755	-0.348521	GO:0005795, GO:0000139	GO:0005096, GO:0005096	GO:0043087, GO:0032012, GO:0030100, GO:0032012	0.0219345	0.010104	0.0429124	0.486	0.941	0.505	0.525	0.846	0.884	0.968166	0.57594	0.206671	1	1	1
FBtr0332088	473	315	0	12	0	0	573	0	81	106	208	0	37	369	0	0	0	0	0	0	176	0	87	809	0	0	68	0	64	5	19	0	4	128	16	0	0	2	38	75	0	0	0	0	436	0	189	377	0	0	158	0	160	0	0	8	0	21	192	0	0	0	0	0	99	2	123	179	0	5	3	14	0	0	0	62	4	0	0	0	0	0	103	22	0	10	7	0	0	50	0	13	0	31	28	0	215	5	0	155	0	51	1	1	0	81	0	0	2	0	0	270	0	166	137	6	81	148	0	58	95	1	43	52	4	0	0	0	2	0	47	0	18	2	162	0	0	2	3	2	12	0	2	22	42	108	296	163	1	25	0	6	2	5	3	1	0	111	12	83	63	0	0	2	2	2	2	0	0	92	83	19	6	11	221	0	182	19	389	0	411	0	0	144	67	5	40	477	0	0	0	0	0	0	0	104	36	0	36	0	0	0	4	4	10	2	7	1	3	1	6	3	2	0	1	28	5	1	0	0	0	43	0	0	8	0	0	0	0	0	0	9	0	99	1	0	0	0	1	2	2	2	0	0	0	0	0	21	0		5.2407	4.63633	0	0	0	0	6.56331	0	4.30305	4.95606	5.68313	0	3.57531	6.34713	0	0	0	0	0	0	5.11061	0	4.50144	8.44973	0	0	4.33985	0	0.799087	2.17632	0	0	1.35614	5.54133	3.43296	0	0	0	4.08831	5.1127	0	0	0	0	6.78031	0	6.23917	7.12866	0	0	5.27165	0	5.17113	0	0	0	0	4.41886	5.8802	0	0	0	0	0	5.05094	0	4.47703	5.42559	0	0	3.31615	4.30743	0	0	0	5.94977	1.14405	0	0	0	0	0	6.32229	3.36036	0	2.97636	2.76553	0	0	4.0798	0	0	0	4.34837	3.88069	0	6.59036	2.31034	0	5.92125	0	3.82782	0.659925	0.443607	0	4.05311	0	0	0.545968	0.298658	0	6.58752	0	4.90304	5.48575	1.36737	3.69042	5.13955	0	3.70155	4.07125	0.505891	3.74739	4.06781	1.23266	0	0	0	0.790772	0	3.40871	0	2.66676	0	5.52074	0	0	0.555816	0.948601	1.25701	3.09592	0	0	3.31179	3.97636	5.02813	6.23764	5.40497	0.790772	3.24336	0	1.36737	0.454176	1.01436	1.02857	0.238787	0	5.63052	2.64386	4.0798	4.58436	0	0	0.879706	0	0	0.475085	0	0	4.03562	3.59694	1.75702	0	4.21335	5.51538	0	4.98687	2.30451	5.64904	0	6.27146	0	0	5.75862	3.35191	1.24489	2.8339	6.33378	0	0	0	0	0	0	0	4.26454	4.28392	0	4.0365	0	0	0	0	1.41684	0	1.21412	0	0	0	0	1.20163	1.28096	1.22033	0	0	2.15704	1.852	0.526069	0	0	0	4.85848	0	0	1.926	0	0	0	0	0	0	2.24489	0	5.14282	0.731183	0	0	1.04963	0	0	1.31034	0	0	0	0	0	0	6.5624	0		11344	FBgn0020655	protein_coding	ArfGAP1	2													0.625604	3.752	0.189608	2.12482e-10	0.424293	1.44912e-09	1.31174	6.35204	n	up	0.730435	0.730188	n	1.88213	2.01551	0.442952	0.698931	1.25988	0.696456	0.893453	1.08496	-1.17298	-0.805434	GO:0005795, GO:0000139	GO:0005096, GO:0005096	GO:0043087, GO:0032012, GO:0030100, GO:0032012	0.085838	-0.0032049	0.237417	0.476	0.882	0.5	0.525	0.846	0.86	0.980059	0.463099	0.95636	1	1	1
FBtr0113679	473	5	0	2	19	3	1	0	1	1	1	3	3	3	0	0	2	50	0	3	20	4	2	0	3	1	4	1	2	2	9	3	3	18	0	3	2	3	3	11	0	1	2	14	119	3	0	0	2	3	3	2	16	3	0	7	0	11	10	8	11	1	2	0	1	8	2	4	2	1	1	0	2	3	1	6	2	2	5	3	3	4	5	47	2	57	1	2	29	69	0	4	3	3	4	4	2	2	0	2	2	4	3	1	2	3	0	11	4	2	0	1	0	1	3	4	41	2	0	41	5	19	3	1	4	4	10	3	1	1	37	7	1	5	2	14	1	2	3	6	4	1	3	4	8	1	2	4	2	3	27	1	2	3	2	4	3	0	0	1	2	20	1	2	3	2	4	20	1	4	23	3	0	2	1	17	0	12	0	2	1	0	0	2	0	3	2	3	0	430	0	1	0	0	55	1	5	3	0	2	0	14	3	8	13	5	2	14	4	2	5	4	2	3	5	6	4	1	3	8	1	5	356	2	0	4	3	0	3	232	2	2	4	3	1	1	1	0	0	11	27	4	0	2	68	1	0	1	1		5.62088	0	0	0	1.40054	0	0	0	0	0	0	0	0	0	0	0	0	4.38957	0	0	2.7761	0	0	0	0	0	0	0	0	0	0	0	0	3.43563	0	0	0	0	0	2.51854	0	0	0	0	5.37573	0	0	0	0	0	0	0	2.80323	0	0	0.333424	0	0	0	0	0	0	0	0	0	0	0	0	0	0	0	0	0	0	0	0	0	0	0	0	0	0	0	4.24489	0	4.86888	0	0	3.3147	4.82985	0	0	0	0	0	0.85599	0	0	0	0	0	0	0	0	0	0	0	2.26604	0	0	0	0	0	0	0	0.613532	3.06867	0	0	3.52982	0	2.57773	0	0	0	0	0	0	0	0	3.26303	0	0	0.650765	0	2.34199	0	0	0	1.76553	1.33342	0	0	0	0	0	0	0	0	0	3.48285	0	0	0	0	0.757023	0	0	0	0	0	2.81352	0	0	0	0	0.613532	2.56316	0	0	2.02503	0	0	0	0	1.65076	0	0	0	0	0	0	0	0	0	0	0	0	0	7.20486	0	0	0	0	4.71699	0	0	0	0	0	0	3.22651	0	1.42761	2.10434	1.21412	0	2.37016	0	0	0	0.0426443	0	0	0	0	0	0	0	0	0	0	7.52599	0	0	0	0	0	0	6.82845	0	0	0	0	0	0	0	0	0	2.5656	3.82375	0	0	5.72765	5.96509	0	0	0	0		2965	FBgn0020660	protein_coding	eIF4B	4													-1.04902	0.908666	0.109669	0.820751	0.304067	0.880176	1.59968	0.22658	n	n	-0.119606	0.858027	n	0.533579	0.600582	0.730352	0.286907	0.537855	0.161232	-0.0265224	0.389047	1.19392	-1.55644	GO:0005829, GO:0005829, GO:0005829, GO:0005829	GO:0003743, GO:0003729, GO:0003743	GO:0006413, GO:0006413, GO:0008283	-0.0340674	0.00885847	0.0446843	0.781	0.941	0.816	0.851	0.962	0.953	0.928051	1	0.180965	1	1	1
FBtr0113680	1118	973	450	358	524	537	368	119	237	289	293	520	160	431	0	14	184	176	0	421	741	515	18	9	261	461	200	189	477	239	96	1117	258	41	0	435	10	152	29	45	31	182	381	181	824	742	21	93	283	189	346	143	664	224	64	8	278	23	169	3	277	30	261	324	171	775	306	240	117	120	17	55	90	106	16	179	1372	180	132	124	127	115	693	171	1022	260	194	14	3	196	0	374	19	151	71	0	39	15	9	267	31	36	9	5	9	251	0	172	6	165	140	99	0	257	111	14	199	136	5	179	19	41	78	201	113	118	242	279	44	69	98	162	431	136	324	93	345	8	10	1	65	355	95	133	210	228	234	68	43	177	5	5	9	8	2	6	44	0	253	176	27	174	377	14	16	12	2	198	26	42	507	197	112	98	98	624	216	270	1	1676	187	110	0	254	0	455	293	212	0	15	168	202	0	0	542	366	292	4	73	1	197	194	57	43	5	29	23	7	14	1	4	9	10	8	7	89	21	2	954	2	705	29	11	442	46	354	1407	0	376	67	460	330	92	108	11	4	2	0	1	26	30	41	0	0	62	6	0	8	200		6.9197	6.60718	5.89748	5.55367	5.89045	6.50557	6.40156	6.79181	6.22728	6.60763	6.63561	7.46646	6.14078	7.02813	0	2.48027	5.52419	6.25588	0	7.27836	7.49593	7.07028	2.74201	2.69599	7.38293	7.53986	6.23362	5.99254	5.99073	6.94953	4.39232	8.18279	6.39197	4.42358	0	7.38647	2.48285	5.24413	3.6017	4.57833	4.22882	7.03793	7.55321	6.16048	8.1873	8.4424	3.69711	5.62205	7.68762	6.19219	6.85	6.47752	7.56186	6.49281	4.85499	1.46989	6.63706	4.14731	6.33378	0	6.58421	3.20945	8.47541	6.73674	5.97108	6.99797	6.03782	6.27165	8.92493	7.53706	5.5552	5.99164	8.84339	7.31578	5.1534	7.48398	8.62092	7.66028	6.41481	7.43104	5.73091	7.01179	9.50426	6.15805	9.6621	7.21072	6.98094	1.76129	0	6.36702	0	6.84323	6.73593	6.39077	5.58796	0	5.11312	3.74524	5.11853	7.16098	3.71809	3.71589	2.51854	1.20789	1.87971	5.9939	0	5.49153	1.18903	5.80839	6.01992	5.72683	0	5.97407	5.66249	1.90304	5.30634	5.38198	0	5.67525	0	3.72137	4.48607	6.23151	4.8268	5.2149	6.31379	6.02525	3.63807	4.93782	4.73552	5.75221	7.11093	4.34341	7.02192	4.8846	6.42543	1.25096	1.68706	0	5.4363	6.89373	4.69432	5.6014	6.12019	6.5656	6.32859	4.69599	4.79805	6.20379	0	1.14405	1.13093	1.19535	0.641546	1.29866	5.92172	0	6.52199	5.53294	3.91934	5.87848	7.5142	2.43029	2.30743	1.81967	0.367371	5.77004	4.72901	3.49313	6.4082	5.15097	5.8622	6.9279	4.86196	6.83327	5.64357	5.58856	0	8.6008	5.61824	4.7761	0	6.81916	0	6.99209	6.05485	5.64357	0	2.29278	5.79961	5.64962	0	0	8.03793	6.0955	7.06307	0	4.8802	0	6.15137	6.67469	4.58376	4.09677	0	3.85997	2.95791	1.67356	2.3978	0	1.0635	2.07382	2.56071	1.25096	1.1375	3.79805	3.48543	0	10.454	0.963474	8.39708	4.78503	3.12102	7.52019	4.13175	7.29251	8.90491	0	7.29103	5.20555	7.03837	6.70418	5.88972	5.39917	2.69599	3.38543	1.92979	0	1.50589	4.57107	4.11437	3.54967	0	0	5.93263	7.62037	0	5.82528	6.56879		47053	FBgn0020660	protein_coding	eIF4B	4							0.775633	0.917	0.977	1.32222e-13	4.58667e-09	8.3385	-0.24581	3.63689	0.33808	7.63539e-31	0.589736	2.02035e-29	-0.957966	11.5471	n	up	0.0368411	0.984912	n	5.35542	5.26455	2.06165	1.96531	3.66173	1.64892	1.02715	0.972041	-0.970383	-1.02881	GO:0005829, GO:0005829, GO:0005829, GO:0005829	GO:0003743, GO:0003729, GO:0003743	GO:0006413, GO:0006413, GO:0008283	0.0110111	0.00710037	0.775633	0.933	0.941	0.917	0.901	1	0.977	0.912474	0.355494	1.32222e-13	1	1	4.58667e-09
FBtr0113681	3	170	0	34	156	2	1	0	1	1	1	58	3	16	0	0	217	3	0	108	9	255	278	0	2	1	67	1	4	2	32	2	15	3	0	2	58	165	32	40	0	3	2	256	7	280	0	0	6	329	2	2	9	3	0	38	0	83	129	340	595	2	2	0	1	1600	303	94	2	1	4	0	2	23	15	86	2	1	134	41	45	120	147	2	4	82	1	37	179	3	0	98	23	79	185	14	2	2	0	4	2	51	13	17	12	37	0	8	15	85	88	10	173	17	78	57	35	106	0	234	5	58	55	32	183	98	95	208	162	1	35	95	1	48	2	18	1	24	36	20	27	0	59	114	159	1	53	245	2	31	179	15	18	18	17	17	29	0	0	70	50	88	1	29	16	29	15	236	33	131	104	255	0	42	1	798	0	195	9	5	124	5	0	45	0	11	55	237	0	5	0	1	0	0	2	1	350	2	0	370	1	8	29	64	67	71	55	40	19	31	20	18	16	33	41	121	42	2	2	16	1	4	1	98	0	157	2	0	3	4	1	86	99	153	17	1	6	1	3	28	41	91	0	2	47	1	0	1	1		0	4.0072	0	2.30451	4.04352	0	0	0	0	0	0	4.19535	0	2.51096	0	0	5.61324	0	0	5.18587	0	5.92101	6.34359	0	0	0	4.58376	0	0.378512	0	2.97269	0	2.45681	0	0	0	4.61294	5.21257	3.64501	4.3427	0	1.24489	0	6.50589	0	6.88947	0	0	1.57046	6.83605	0	0	0	0	0	3.44095	0	6.05028	5.70293	7.08672	7.51735	0	0	0	0	7.88618	5.87012	4.8125	0	0	3.69711	0	0	4.87971	4.98641	6.30287	0	0	6.31143	5.74551	4.01881	6.91672	7.108	0	1.5008	5.33199	0	2.81558	5.99118	0	0	4.79286	6.77821	5.31179	6.8098	3.24641	0	0	0	1.11103	0	4.11353	2.80116	2.43563	1.96347	3.22497	0	0	2.01078	4.73877	5.21723	2.35332	5.96763	2.21101	5.00854	3.54226	2.78031	4.87676	0	5.89554	0	4.04701	3.88557	3.53978	5.34908	4.83542	4.88362	5.46597	5.27426	0	3.15543	4.87676	0	2.81352	0	2.51349	0	2.28983	3.14893	3.46597	4.02945	0	3.89142	5.19928	5.59305	0	4.11936	6.30451	0	3.66562	7.14282	2.11103	1.74416	2.0036	2.34199	2.36177	5.15866	0	0	4.08746	4.65421	4.75862	0	3.25701	2.18269	2.73118	1.88753	5.85499	4.90881	4.89627	4.04876	5.37504	0	5.59276	0	7.0343	0	4.99684	1.25701	0.678072	4.89142	0.963474	0	4.24031	0	1.88362	3.58256	5.66164	0	0	0	0	0	0	0	0	7.17193	0	0	8.4463	0.475085	0	3.53978	4.41684	4.40395	5.0027	4.04002	3.87774	2.78031	3.77083	2.95233	2.96717	3.08066	2.91648	3.27947	4.0917	4.32265	0	0	3.48671	0	0	0	5.23228	0	5.98094	0	0	0	0	0	4.67864	5.84574	5.73796	3.10601	0	3.68594	1.91073	2.01436	4.58916	4.38543	4.54597	0	0	5.35332	0	0	0	0		15225	FBgn0020660	protein_coding	eIF4B	4													0.400929	0.839748	0.240563	0.0417019	0.487287	0.0718666	1.17358	2.03648	n	n	0.171103	0.170738	n	2.38381	2.47314	3.3025	2.79536	2.7387	0.359706	-0.986623	-0.738272	1.56739	0.157502	GO:0005829, GO:0005829, GO:0005829, GO:0005829	GO:0003743, GO:0003729, GO:0003743	GO:0006413, GO:0006413, GO:0008283	0.0721821	0.0411358	0.168932	0.819	1	0.835	0.851	1	1	0.907658	0.212183	0.109061	1	1	1
FBtr0334940	6	7	3	3	5	13	281	0	1	4	3	4	15	3	0	0	10	5	0	6	15	49	7	0	18	4	2	32	5	5	5	10	4	23	0	9	2	2	1	68	0	2	6	10	10	4	0	1	12	2	108	6	5	13	1	1	1	2	22	4	6	4	10	1	3	6	42	4	9	4	1	1	15	12	1	6	8	8	3	2	5	3	8	3	10	9	2	2	3	4	0	33	4	3	4	0	11	6	0	103	4	1	3	3	3	2	0	4	3	1	0	5	0	2	2	1	2	2	7	13	119	14	2	2	3	5	14	1	1	2	8	7	2	4	10	1	3	4	1	1	2	2	2	5	6	3	1	12	5	3	6	1	1	4	1	1	5	0	1	3	29	1	3	1	2	1	0	1	1	5	7	14	1	1	1	4	1	9	27	5	1	1	0	2	0	3	23	2	0	5	1	2	0	0	3	2	2	5	0	1	1	13	11	6	6	5	18	1	3	6	6	6	2	6	11	4	8	2	8	0	3	9	3	1	0	2	8	0	9	12	4	6	3	2	1	3	0	0	1	23	7	8	0	0	2	1	1	1	2		0	0	0.275007	0	0	0	6.08895	0	0	0	0	0	0	0	0	0	1.68257	0	0	0	0	3.72792	1.40054	0	0	0	0	3.55459	0	0	0	0	0	3.69599	0	0	0	0	0	5.41583	0	0	0	0	0	1.18903	0	0	0	0	5.24793	0	0	0	0	0	0	0	0	0	0	0	0	0	0	0	3.32481	0	0	0	0	0	0	0	0	0	0	0	0	0	0	0	0	0	0	0	0	0	0	0	0	3.33771	0	0	0	0	0	0.475085	0	5.83845	0	0	0	0.807355	0	0	0	0	0	0	0	0	0	0	0	0	0	0	2.60407	2.03914	5.15178	2.38681	0	0	0	0.963474	1.83188	0	0	0	1.23266	0	0	0.432959	0	0	0	0.669027	0	0	0	0	0	0	0	0	0	1.69599	0	0	0	0	0	0.545968	0.0976108	0	0	0	0	0	4.12433	0	0	0	0	0	0	0	0	0	0.799087	1.68257	0	0	0	0	0	0	2.62293	0	0	0	0	0	0	0	2.54844	0	0	0	0	0	0	0	0	0	0	3.19535	0	0	0	0	2.24793	0	1.7866	1.53605	2.73985	0	0.748461	1.82375	1.23266	1.57531	0.918386	1.04963	1.83188	0	1.9782	2.49057	0	0	0	0	0	0	0	0	0	0	0	0	0	1.38405	0	0	0	0.62293	0	0	0	4.45878	1.79077	1.22651	4.07553	0	0	0	0.678072	0	0		1927	FBgn0020660	protein_coding	eIF4B	4													0.3231	0.331365	0.236121	0.319677	0.482511	0.41807	1.18474	0.995122	n	n	-0.0505097	0.608957	n	0.259286	0.53456	0.902393	0.739398	0.608909	0.240273	-1.45511	-0.309438	1.22146	0.543087	GO:0005829, GO:0005829, GO:0005829, GO:0005829	GO:0003743, GO:0003729, GO:0003743	GO:0006413, GO:0006413, GO:0008283	0.00811516	0.0117004	0.0268571	0.876	0.941	0.874	0.871	0.923	0.93	0.958004	0.718671	0.856721	1	1	1
FBtr0077426	59	119	0	23	10	265	0	0	45	10	0	5	23	1	0	157	11	0	0	0	8	0	0	0	0	0	1	6	61	2	12	0	0	7	0	0	65	2	76	0	0	0	0	3	8	0	6	0	0	0	3	86	77	99	2	1	2	1	0	50	0	0	10	11	2	705	14	0	0	0	0	0	0	0	0	0	9	0	4	0	0	0	0	5	0	28	8	2	0	2	0	3	0	11	0	0	0	4	0	0	0	1	30	3	6	15	0	0	1	1	0	135	2	2	8	1	0	4	1	3	1	0	17	0	0	31	1	0	0	0	1	0	0	8	0	2	11	4	2	9	1	1	0	0	0	5	5	1	11	8	0	1	2	3	2	1	12	0	2	0	0	0	4	8	6	8	5	13	14	3	1	1	0	1	199	0	1	3	10	0	8	149	0	157	0	99	14	0	0	27	9	1	0	0	0	0	0	0	9	0	0	157	1	18	4	10	1	5	1	5	4	11	9	6	10	28	7	1	0	0	1	60	0	0	14	3	0	0	64	2	0	7	38	9	8	0	0	0	1	2	5	14	0	0	2	0	8	0	1		2.0072	2.34483	0	1.21412	0.678072	3.93829	0	0	2.68257	0	0	0	2.27798	0	0	4.22728	0	0	0	0	0	0	0	0	0	0	0	0	1.95606	0	1.05658	0	0	0	0	0	3.54102	0	3.52356	0	0	0	0	0	0	0	0	0	0	0	0	4.28983	3.17473	3.81352	0	0	0	0	0	3.23573	0	0	0	0	0	5.2724	0.0285692	0	0	0	0	0	0	0	0	0	0	0	1.25701	0	0	0	0	0	0	2.87381	0	0.389567	0	0	0	0	0	0	0	0	0	0	0	0	0	0.389567	2.65764	0.722466	0.298658	1.09761	0	0	0.137504	0.275007	0	4.56803	0	0	0	0.333424	0	0.722466	0	0	0.189034	0	2.04963	0	0	2.30451	0	0	0	0	0	0	0	0.678072	0	0	1.15704	0.555816	0	1.81558	0	0	0	0	0	0	0.963474	0	0	0	0	0	0.275007	0	0	0.400538	2.99277	0	0	0	0	0	1.32769	1.32769	0.933573	1.0635	0.475085	0	2.18587	0	0	0	0	0	4.29866	0	0	0	0	0	0	3.75275	0	4.7301	0	3.75809	0	0	0	0	0	0	0	0	0	0	0	0	0	0	0	4.72028	0.454176	2.06005	0.773996	1.94111	0.250962	1.09085	0.124328	1.36737	0.422233	1.56071	1.73118	0.757023	1.09085	1.41684	1.42761	0.83996	0	0	0	3.774	0	0	1.46467	0	0	0	3.4019	0	0	0	3.34483	0	1.774	0	0	0	0	0	0.604071	1.76129	0	0	0	0	1.83996	0	0		3746	FBgn0020762	protein_coding	Atet	4													-0.687393	0.903688	0.672189	0.23059	0.839002	0.317375	-0.423146	1.19884	n	n	-1.40583	0.600104	n	0.587432	0.476652	0.783431	0.750628	0.649536	0.124392	-0.499258	-1.38983	1.0764	0.812691	GO:0005887, GO:0099501, GO:0005886	GO:0005524, GO:0016887, GO:0042626, GO:0042626, GO:0042626	GO:0055085, GO:0055085	-0.024088	-0.00548551	0.0382069	0.524	0.882	0.524	0.525	0.923	0.907	0.471377	0.542649	0.000946588	1	1	1
FBtr0077427	15	0	0	0	0	1	0	0	0	1	0	10	0	2	0	1	8	0	0	0	4	0	0	0	0	0	2	1	1	1	0	0	0	19	0	0	8	2	0	0	0	0	0	4	161	0	82	0	0	0	0	23	1	0	2	1	3	2	0	0	0	0	34	311	2	0	0	0	0	0	0	0	0	0	0	0	81	0	0	0	0	0	0	7	0	0	30	1	0	2	0	4	0	82	0	0	0	6	0	0	0	0	4	2	3	11	0	0	0	0	0	2	4	3	23	1	0	0	1	4	0	0	7	0	0	2	0	0	0	0	1	0	0	3	0	2	0	1	1	1	1	1	0	0	0	10	0	1	182	15	0	1	0	1	2	1	0	0	2	0	0	0	2	2	1	2	9	128	30	1	1	1	0	1	0	0	1	6	203	0	37	1	0	10	0	14	7	0	0	3	40	2	0	0	0	0	0	0	228	0	0	0	0	5	0	2	0	1	0	2	1	1	3	0	2	0	6	1	0	0	2	1	0	0	0	0	0	0	0	0	0	33	0	43	1	0	0	0	1	3	2	5	0	0	2	0	0	0	1		0	0	0	0	0	0	0	0	0	0	0	1.93357	0	0.695994	0	0	0.687061	0	0	0	0	0.124328	0	0	0	0	0	0	0	0	0	0	0	2.88362	0	0	1.07039	0	0	0	0	0	0	0	4.49633	0	4.21956	0	0	0	0	2.42492	0	0	0.910733	0.505891	0	0	0	0	0	0	4.51223	5.29057	0.903038	0	0	0	0	0	0	0	0	0	0	0	3.51979	0	0	0	0	0	0	1.47508	0	0	3.49185	0	0	0	0	0	0	4.42425	0	0	0	1.93734	0	0	0	0	0.565597	0	0.31034	0.669027	0	0	0	0	0	0	0.475085	0	2.91073	0	0	0	0.505891	0	0	0	0	0	0	0.111031	0	0	0	0	0.526069	0	0	0.163499	0	0	0	0	0	0	1.07039	0	0	0	0	2.07039	0	0	5.26115	2.51602	0	0.0143553	0	0	0.594549	0	0	0	0	0	0	0.15056	0	0	0	0	0.910733	4.0063	4.02857	0	0	0	0	0	0	0	0	0	3.90304	0	2.57773	0	0	0	0	0	0	0	0	0	2.97453	0.0976108	0	0	0	0	0	0	5.1375	0	0	0	0	0.505891	0	0	0	0	0	0	0	0	0.516015	0	0	0	1.41684	0	0	0	0	0	0	0	0	0	0	0	0	0	0	2.82375	0	2.63227	0	0	0	0.604071	1.04264	1.70487	0	0	0	0	0	0	0	0	0		2056	FBgn0020762	protein_coding	Atet	4													-0.0910374	1.97608	0.785591	0.0398783	0.903045	0.0690568	0.27204	2.05501	n	n	-0.0896683	0.882442	n	0.518265	0.359742	0.214188	0.174797	0.316748	0.135209	1.49041	0.317983	-0.758529	-1.04986	GO:0005887, GO:0099501, GO:0005886	GO:0005524, GO:0016887, GO:0042626, GO:0042626, GO:0042626	GO:0055085, GO:0055085	-0.00163671	-0.000951827	0.0413861	0.362	0.647	0.379	0.396	0.769	0.721	0.365424	0.83097	0.00242091	1	1	1
FBtr0112898	3	0	0	0	0	1	105	0	20	8	48	5	0	1	0	1	12	0	0	0	11	0	0	0	0	0	227	2	1	20	3	0	0	7	0	0	0	45	0	1	11	0	0	14	7	0	1	0	64	0	0	2	6	0	2	1	287	4	0	0	0	0	1	15	1	0	1	0	0	0	0	0	0	0	0	2	10	0	0	0	0	2	0	8	10	0	3	1	0	123	0	12	0	11	0	5	0	3	0	0	0	43	3	1	2	7	0	0	0	0	9	8	4	18	8	1	0	0	1	36	0	0	4	0	0	0	2	0	0	0	1	12	0	1	0	22	0	1	2	1	1	78	0	0	0	5	0	7	10	6	0	3	0	3	1	1	0	0	40	0	0	0	1	1	1	1	3	25	7	2	17	14	0	3	0	0	240	108	17	0	13	0	0	2	0	3	14	25	0	3	16	1	0	0	0	0	0	0	10	0	0	0	0	1	0	1	0	1	0	1	4	1	1	0	1	0	4	1	0	0	383	0	0	0	0	1	0	0	0	1	0	11	0	184	1	0	0	0	1	2	2	3	2	15	4	0	0	0	9		0	0	0	0	0	0	3.10936	0	1.5656	0.748461	2.79494	0	0	0	0	0	0.773996	0	0	0	0	0	0	0	0	0	4.82833	0	0	0	0.250962	0	0	0	0	0	0	2.48285	0	0.604071	1.59455	0	0	2.06695	0	0	0	0	4.1635	0	0	0	0.555816	0	0	0	5.12639	1.58015	0	0	0	0	0	1.37851	0	0	0	0	0	0	0	0	0	0	0	0.669027	0	0	0	0	0	1.02148	0	1.24489	2.30159	0	0	0	0	4.25701	0	1.61824	0	0	0	0.925999	0	0	0	0	0	2.4489	0.344828	0	0	0	0	0	0	0	1.19535	1.03562	1.25096	1.53107	0	0	0	0	0	2.5008	0	0	0	0	0	0	0	0	0	0	0	1.1177	0	0	0	2.12102	0	0	0	0	0	3.38128	0	0	0	0	0	1.13093	0	0	0	0.298658	0	0	0	0	0	0	2.82985	0	0	0	0	0	0	0	0	0.948601	0	0	0.722466	0	0	1.94486	0	0	4.21956	2.92029	0.695994	0	0.933573	0	0	0	0	0	0	1.848	0	0	1.11103	0	0	0	0	0	0	0	0	0	0	0	0	0	0	0	0	0	0	0	0.505891	0	0	0	0	0	0	0	0	0	5.93664	0	0	0	0	0	0	0	0	0	0	0	0	4.6893	0	0	0	0	0	0	0	0	3.41819	6.72356	1.86394	0	0	0	0		2632	FBgn0020762	protein_coding	Atet	4													0.425313	2.91849	0.0038993	5.50831e-05	0.0307639	0.000173089	2.8862	4.03294	n	up	1.2235	0.865663	n	0.353895	0.651798	0	0.0442068	0.262475	0.262899	0.347738	1.48088	-0.998386	-0.830235	GO:0005887, GO:0099501, GO:0005886	GO:0005524, GO:0016887, GO:0042626, GO:0042626, GO:0042626	GO:0055085, GO:0055085	0.041915	-0.00383565	0.0699642	0.467	0.647	0.461	0.455	0.769	0.721	0.419691	0.148744	0.514668	1	1	1
FBtr0112899	10	10	0	9	7	21	0	0	10	76	21	4	8	1	0	10	120	0	0	0	416	0	0	0	0	0	3	57	42	443	5	0	0	4	0	0	11	11	10	1	0	0	0	7	4	0	4	0	14	0	4	12	10	12	1	1	11	1	0	12	0	0	5	11	2	11	44	0	0	0	0	0	0	0	0	0	4	0	3	0	0	1	0	5	6	9	6	2	0	24	0	3	0	5	0	0	0	3	0	0	0	1	8	2	7	24	0	0	1	1	0	60	4	2	4	1	0	3	1	10	1	0	9	0	0	9	158	0	0	0	1	0	0	5	0	9	5	3	3	5	1	10	0	0	0	3	4	1	6	4	0	1	2	6	1	1	6	0	11	0	0	0	3	5	4	5	4	6	6	54	103	108	0	2	10	0	1	5	8	0	7	11	0	13	0	166	63	10	0	694	7	3	0	0	0	0	0	0	5	0	0	10	1	9	3	6	1	3	0	4	5	5	5	4	5	9	5	1	0	0	13	9	0	0	13	57	0	0	11	212	0	5	9	12	6	0	0	0	1	1	6	8	0	8	1	0	6	0	126		0	0	0	0	0	0.641546	0	0	0	3.23113	1.1635	0	0	0	0	0	3.40463	0	0	0	4.98413	0	0	0	0	0	0	2.86394	1.23266	6.11249	0	0	0	0	0	0	0	0	0	0	0	0	0	0	0	0	0	0	0	0	0.823749	0	0	0	0	0	0	0	0	0	0	0	0	0	0	0	2.25096	0	0	0	0	0	0	0	0	0	0	0	0	0	0	0	0	0	0	0	0	0	0	1.3505	0	0	0	0	0	0	0	0	0	0	0	0	0	0	0.831877	1.81967	0	0	0	0	0	3.04264	0	0	0	0	0	0	0	0	0	0	0	0	0	0	3.98368	0	0	0	0	0	0	0	0	0	0	0	0.536053	0	0	0	0	0	0	0	0	0	0	0	0	0.226509	0	0.687061	0	0	0	0	0	0	0	0	0	0	0	0	0	0	0	2.36177	2.70266	2.90111	0	0	0	0	0	0	0	0	0	0	0	0	0	3.64847	2.88557	0	0	6.24546	0	0.526069	0	0	0	0	0	0	0	0	0	0	0	0	0	0	0	0	0	0	0.641546	0	0	0	0	0	0	0	0	0	0	0	0	0	1.16993	3.10601	0	0	0	4.9905	0	0	0	0	0	0	0	0	0	0	1.49057	0	0	0	0	0	0	0	4.27352		3824	FBgn0020762	protein_coding	Atet	4													-0.0222193	1.82602	0.922084	0.0117904	0.966299	0.0232872	0.0978083	2.51836	n	up	1.81288	0.841877	n	0.369987	0.32712	0.048934	0.137759	0.22095	0.132282	1.12666	0.802602	-1.30037	-0.628889	GO:0005887, GO:0099501, GO:0005886	GO:0005524, GO:0016887, GO:0042626, GO:0042626, GO:0042626	GO:0055085, GO:0055085	0.00817949	-0.00190116	0.0699988	0.562	0.882	0.558	0.554	0.885	0.884	0.943455	0.542496	0.180171	1	1	1
FBtr0072151	9	0	0	0	267	92	0	0	6	159	0	179	204	28	0	0	6	0	0	0	0	0	0	0	0	9	0	163	0	0	111	0	189	93	0	325	50	164	107	0	0	0	0	232	0	0	150	0	0	265	0	21	32	0	0	0	3	0	0	6	0	0	42	35	146	829	0	207	51	21	11	11	0	25	23	64	379	0	40	0	100	45	206	66	2	219	112	236	0	2	0	394	25	0	0	0	193	295	17	91	0	32	17	10	5	101	473	162	12	68	0	293	270	0	0	48	62	1	15	0	0	47	103	0	0	88	31	0	76	0	210	8	0	38	76	108	222	22	31	22	17	110	113	75	105	142	0	118	127	29	0	11	15	16	8	101	61	1	76	34	50	86	0	24	4	16	14	3	0	27	139	93	0	0	0	215	18	182	426	425	152	57	0	0	0	0	926	46	0	0	0	0	0	0	30	0	0	0	0	0	0	0	27	48	28	25	39	9	7	33	28	25	17	14	24	141	29	15	0	0	0	30	0	0	28	0	961	0	0	249	0	0	6	0	4	2	0	0	0	7	14	25	0	0	0	0	265	0	170		0.815575	0	0	0	4.59395	3.67243	0	0	1.29866	5.38991	0	5.59036	5.97705	2.92029	0	0	1.10434	0	0	0	0	0	0	0	0	1.93357	0	5.43095	0	0	4.18824	0	5.57924	5.21101	0	6.58736	4.16269	5.00135	5.03386	0	0	0	0	6.1058	0	0	6.02813	0	0	6.32589	0	3.38957	3.01614	0	0	0	0.871844	0	0	1.58976	0	0	5.43863	3.32193	5.37504	6.75275	0	5.70487	7.22997	4.64328	4.5292	3.41007	0	4.74685	5.26754	5.6091	6.42945	0	4.37295	0	4.96532	5.29976	7.38948	4.44095	1.15704	6.55888	5.82807	4.99186	0	0.713696	0	6.5489	6.55551	0	0	0	6.57395	6.90075	5.52199	5.26866	0	3.20633	2.69153	1.59455	0.925999	4.35966	7.10318	5.02059	1.33342	4.21723	0	6.82426	6.40837	0	0	3.11603	3.37295	0.298658	2.52356	0	0	3.57168	4.50016	0	0	4.44559	3.1127	0	4.0365	0	5.4165	1.5656	0	2.37851	4.57289	4.73985	5.44195	1.9486	2.67356	3.25248	3.23573	4.89093	4.57471	4.40463	4.76341	5.51507	0	5.04789	5.71397	3.34056	0	1.55582	1.35614	1.58976	1.3505	4.39849	5.87848	0.545968	4.47444	2.95791	4.43962	4.53543	0	2.72465	0.757023	1.81967	1.60407	0.713696	0	2.57773	4.26303	3.79286	0	0	0	4.98914	2.07724	4.65363	5.904	6.29094	4.99005	3.55827	0	0	0	0	7.34483	3.23113	0	0	0	0	0	0	3.62761	0	0	0	0	0	0	0	3.20006	3.7866	2.99277	3.35191	3.35332	1.80735	1.38957	3.55459	2.85798	2.92979	2.8679	1.65535	2.29278	4.05311	3.52857	3.06523	0	0	0	3.84599	0	0	3.16189	0	8.00433	0	0	6.6094	0	0	1.96347	0	1.31034	1.4489	0	0	0	2.47768	2.76553	2.59932	0	0	0	0	6.91683	0	5.97085		15770	FBgn0020764	protein_coding	Alas	1													-0.780385	1.23765	0.0882573	0.0256068	0.26507	0.0466318	-1.70466	2.23212	n	up	-0.901511	0.618434	n	2.6814	2.09431	2.42772	2.27974	2.37079	0.21474	1.44643	-1.28754	0.26512	-0.424016	GO:0005759, GO:0005759	GO:0003870, GO:0003870, GO:0003870, GO:0030170	GO:0006783, GO:0006783, GO:0040003	-0.112483	0.0184955	0.18646	0.505	0.941	0.529	0.554	0.923	0.93	0.254737	0.7942	0.217787	1	1	1
FBtr0077021	0	0	0	0	0	0	0	0	0	0	0	0	0	0	0	0	0	0	0	0	0	0	0	0	0	0	0	0	0	0	0	0	0	0	0	0	0	0	0	0	0	0	0	0	0	0	0	0	0	0	0	0	0	0	0	0	0	0	0	0	0	0	0	0	0	0	0	0	0	0	0	0	0	0	0	0	0	0	0	0	0	0	0	0	0	0	0	3	0	0	0	0	0	0	0	0	0	0	0	0	0	0	0	0	1	0	0	0	0	0	0	0	0	0	0	0	0	0	0	0	0	0	0	0	0	0	0	0	0	0	0	0	0	0	0	0	0	0	0	0	0	0	0	0	0	0	0	0	0	0	0	0	0	2	0	1	0	0	0	0	0	0	0	0	0	0	0	0	0	0	0	0	0	0	0	0	0	0	0	0	0	0	0	0	0	0	0	0	0	0	0	0	0	0	0	0	0	0	0	0	0	0	0	0	0	0	0	0	0	0	0	0	0	0	0	0	1	1	0	0	0	0	0	0	0	0	0	0	0	0	0	0	0	0	0	0	0	0	0	0	2	0	0	0	0	0	0	0	0		0	0	0	0	0	0	0	0	0	0	0	0	0	0	0	0	0	0	0	0	0	0	0	0	0	0	0	0	0	0	0	0	0	0	0	0	0	0	0	0	0	0	0	0	0	0	0	0	0	0	0	0	0	0	0	0	0	0	0	0	0	0	0	0	0	0	0	0	0	0	0	0	0	0	0	0	0	0	0	0	0	0	0	0	0	0	0	1.48543	0	0	0	0	0	0	0	0	0	0	0	0	0	0	0	0	0.85599	0	0	0	0	0	0	0	0	0	0	0	0	0	0	0	0	0	0	0	0	0	0	0	0	0	0	0	0	0	0	0	0	0	0	0	0	0	0	0	0	0	0	0	0	0	0	0	0	1.04264	0	0.895303	0	0	0	0	0	0	0	0	0	0	0	0	0	0	0	0	0	0	0	0	0	0	0	0	0	0	0	0	0	0	0	0	0	0	0	0	0	0	0	0	0	0	0	0	0	0	0	0	0	0	0	0	0	0	0	0	0	0	0	0	1.40599	1.71809	0	0	0	0	0	0	0	0	0	0	0	0	0	0	0	0	0	0	0	0	0	0	2.25701	0	0	0	0	0	0	0	0		11	FBgn0020765	protein_coding	Acp65Aa	1													0	-0.653681	1	0.765389	1.01	1.01	0	-0.298412	n	n				0	0	0.103017	0.304199	0.101804	0.124191	-0.81974	-0.81974	0.00976938	1.62971	GO:0062129	GO:0042302, GO:0008010	GO:0040003		-0.00131593	-0.00165792		0.118	0		0.192	0.163		0.439669	4.70065e-09		1	0.000163061
FBtr0087468	166	0	366	2	0	3	2	0	18	1	5	78	2	7	2	0	13	6	0	112	0	1	2	10	25	18	4	0	0	0	2	0	8	15	1	1	6	1	1	0	0	0	35	7	5	0	1	0	0	0	2	1	0	8	0	1	19	0	0	5	0	0	5	1	4	0	0	1	0	3	5	1	0	2	1	0	0	92	1	0	6	1	122	1	0	2	5	4	6	1	0	39	1	1	38	28	31	0	0	2	0	2	1	0	1	3	4	47	2	131	0	226	0	0	0	1	0	150	144	5	0	11	1	0	0	3	0	2	1	0	0	2	0	2	0	2	43	3	1	1	1	1	6	2	0	183	0	4	1	4	0	1	1	5	3	1	2	0	0	5	2	16	6	2	2	2	2	1	0	2	1	15	0	7	136	1	5	88	0	419	244	0	0	100	5	178	34	9	0	0	16	1	10	0	13	1	0	6	18	0	3	0	10	3	7	5	5	1	1	2	1	2	0	2	3	3	9	1	0	275	0	71	0	0	0	35	78	618	0	5	0	0	0	58	3	0	0	0	1	7	1	6	0	0	0	0	1	0	4		3.41143	0	4.71973	0	0	0	0	0	0	0	0	3.64501	0	0	0	0	0	0	0	4.60051	0	0	0	0	3.5097	0	0	0	0	0	0	0	0	0	0	0	1.5008	0	0	0	0	0	0	0	0	0	0	0	0	0	0	0	0	0	0	0	2.26003	0	0	0	0	0	0	0	0	0	0	0	0	0	0	0	0	0	0	0	0	5.70736	0	0	0.713696	0	6.13996	0	0	0	0	0	0	0	0	3.19377	0	0	4.1819	3.40735	3.8679	0	0	0	0	0	0	0	0	0	0	3.0321	0	4.63401	0	5.904	0	0	0	0	0	4.69153	4.78921	0	0	1.80735	0	0	0	0	0	0	0	0	0	0	0	0	0	0	2.9855	0	0	0	0	0	0	0	0	5.44526	0	0	0	0	0	0	0	0.879706	0.584963	0	0	0	0	0	0	0	0	0	0.238787	0	0.286881	0	0	0	0	1.44361	0	0	4.53792	0	0	3.21412	0	5.72819	5.18785	0	0	4.72137	0	4.83542	1.926	0	0	0	0	0	0	0	0	0	0	0	0	0	0	0	1.93734	0	1.53605	1.51602	0	0	0	0	0	0	0	0	0	0	1.47508	0	0	6.14078	0	4.56986	0	0	0	3.36317	4.24869	8.27333	0	0	0	0	0	3.81967	0.9855	0	0	0	0	2.39506	0	1.14405	0	0	0	0	0	0	0		4938	FBgn0020767	protein_coding	Spred	3													-0.779644	2.91436	0.613329	4.53344e-06	0.802971	1.69856e-05	0.505328	4.5853	n	up	0.67236	0.951542	n	0.787648	0.617126	0.462825	0.266107	0.533426	0.192405	1.32129	0.435018	-0.366944	-1.38936	GO:0016020, GO:0005829	GO:0019901	GO:0007275, GO:0009966	-0.0351701	0.00277688	0.112246	0.6	0.882	0.621	0.644	0.885	0.884	0.496261	0.737177	0.428874	1	1	1
FBtr0329879	3	0	216	2	0	4	3	0	4	1	7	164	2	6	2	0	95	32	0	40	7	1	1	19	13	214	34	0	0	0	2	0	11	149	1	1	2	2	1	0	0	0	126	45	6	0	0	0	0	0	1	0	0	15	0	1	13	0	0	12	0	0	20	2	2	0	0	1	0	2	8	1	0	5	2	0	0	48	1	0	2	1	7	1	0	1	3	8	2	1	0	14	1	2	11	4	13	0	0	20	0	2	1	0	1	4	5	7	5	71	0	32	0	0	0	1	0	12	188	3	0	8	1	0	0	13	0	2	1	0	0	2	0	2	0	2	46	4	1	2	1	1	4	1	0	30	0	4	1	16	0	2	1	3	2	1	2	0	0	61	7	49	8	2	1	2	1	1	0	2	1	3	0	15	66	54	2	8	0	11	39	0	0	9	5	24	27	52	0	0	467	1	4	0	34	1	0	163	207	0	6	0	5	4	5	3	18	1	2	3	1	2	0	2	3	3	8	1	0	3	0	4	0	0	0	5	57	3	0	115	0	0	0	8	0	0	0	0	1	1	1	1	0	0	0	0	51	0	56		0	0	4.03562	0	0	0	0	0	0	0	0	5.08321	0	0	0	0	3.85798	3.02148	0	2.7845	0.918386	0	0	3.18903	0	5.71397	2.926	0	0	0	0	0	0	5.46107	0	0	0	0	0.176323	0	0	0	5.42122	3.42358	1.65535	0	0	0	0	0	0	0	0	1.83592	0	0	1.72683	0	0	1.43829	0	0	3.74846	0	0	0	0	0	0	0	3.32193	0	0	1.77821	0	0	0	4.765	0	0	0	0	0	0	0	0	0	1.08406	0	0	0	0	2.60407	0	0	0	0	0	0	2.6893	0	0	0.389567	0	0.321928	0	1.69599	0	0.704872	3.65421	0	3.05311	0	0	0	0	0	0	5.52607	0	0	0.739848	0	0	0	1.63691	0	0	0	0	0	0	0	0	0	0	2.55582	0.713696	0.201634	0.704872	0	0	0	0	0	1.75702	0	0.0143553	0	2.20789	0	0.400538	0.111031	0	0	0.356144	0	0	0	3.30889	1.32769	3.6311	0	0.863938	0.0565835	0.485427	0	0	0	0	0	0	0	4.03122	3.34483	2.68032	0	0	0	0	2.12763	0	0	0	0	1.63227	2.39232	2.88753	0	0	6.46744	0	0	0	3.75382	0	0	5.71122	5.59305	0	0.765535	0	0	1.15056	0	0	2.26303	0	0.516015	0.925999	0.176323	0.887525	0	0.584963	0.632268	0.495695	1.87578	0	0	0	0	0	0	0	0	0	2.85997	0	0	5.06867	0	0	0	0	0	0	0	0	1.09085	0	0.565597	0	0	0	0	0	4.10014	0	3.80735		3626	FBgn0020767	protein_coding	Spred	3													0.493147	2.4883	0.225793	1.03924e-06	0.46967	4.29866e-06	1.21127	4.88406	n	up	-0.0729594	0.966032	n	0.598974	0.939731	0.415226	0.432304	0.596559	0.210733	0.0114612	1.62847	-0.860485	-0.779443	GO:0016020, GO:0005829	GO:0019901	GO:0007275, GO:0009966	0.03016	0.00383446	0.077674	0.6	0.824	0.617	0.634	0.885	0.86	0.902304	0.636508	0.592174	1	1	1
FBtr0329880	479	501	33	1303	175	1408	294	478	442	571	260	551	219	568	521	127	385	537	145	148	572	401	309	129	255	4	408	347	1	250	144	0	799	150	389	236	8	84	2	45	0	0	703	205	5	48	167	0	0	267	498	293	72	295	164	192	49	0	77	367	0	0	434	153	298	0	174	50	0	22	66	151	0	99	18	33	54	27	140	69	36	290	71	162	0	259	338	12	1435	346	0	269	2	419	65	79	122	11	83	163	0	579	2	4	0	452	1	25	6	122	351	120	205	128	87	7	163	124	443	316	230	4	143	198	275	90	220	90	125	0	39	451	231	35	29	131	30	1	4	4	13	102	131	133	87	59	126	35	174	95	0	2	4	2	5	0	69	56	185	94	128	255	322	1	4	3	6	257	3	43	427	57	133	32	1547	461	939	148	574	637	447	401	0	14	469	106	139	855	45	54	154	316	629	0	204	596	38	267	368	0	1035	74	26	9	15	10	19	5	2	6	5	3	2	3	7	5	6	3	12	49	755	2	812	0	198	1	246	398	223	34	240	427	95	184	1	0	0	0	0	1	2	2	0	0	29	0	570	0	996		4.1375	4.0781	1.21412	5.78057	2.854	6.2211	4.52168	7.1471	5.55182	5.93334	4.90881	5.91265	4.84699	5.82324	6.83567	3.84499	4.98322	6.19692	5.29389	4.1819	5.4851	5.10811	5.05355	4.74201	5.63575	0.389567	5.64501	5.23879	0.0565835	5.35826	3.37712	0	6.38267	4.68032	5.89069	4.88509	1.07039	2.95047	0.367371	3.16027	0	0	6.7786	4.70266	0.604071	3.02857	4.91886	0	0	5.06005	5.74389	5.7845	2.91456	5.20633	4.53356	3.98732	2.69377	0	3.48414	5.71067	0	0	7.47151	4.1235	5.14893	0	3.70044	2.67356	0	3.72683	5.8475	5.78215	0	5.42156	3.86888	3.44228	2.58496	3.22497	4.86938	4.91409	2.57046	6.67426	4.57168	4.42895	0	5.52231	6.13422	0.695994	7.43171	5.55827	0	4.72683	2.0321	6.20477	3.83289	3.93734	4.66391	1.48027	6.49649	4.84348	0	5.95954	0.275007	0.495695	0	5.20711	0	1.5008	0.389567	3.75489	5.69683	4.27128	4.73877	3.43696	3.7126	0.669027	3.45681	3.64386	5.85375	4.89821	4.10936	0.31034	3.74093	4.61176	4.46989	3.31179	4.54226	2.9855	3.51602	0	2.05311	5.52356	4.60526	1.43829	2.17632	3.8125	1.68257	0	0.422233	0.799087	2.0072	3.61235	3.65764	3.98732	3.28836	3.03738	3.84499	2.50843	4.89239	3.76022	0	0.226509	0.275007	0	0.485427	0	4.8748	3.51979	4.44493	3.1375	4.53232	4.79025	5.69125	0	0.443607	0.214125	0.545968	4.53294	0.933573	2.18903	4.61941	2.09761	4.50144	3.82069	7.11749	4.8268	6.14303	3.19692	5.07168	5.60318	5.24717	5.00854	0	1.4957	5.46467	3.36457	3.46074	6.04483	4.23343	2.82782	4.09255	4.69098	5.59186	0	5.03166	5.17672	2.69822	5.60318	5.56834	0	6.90244	3.61824	2.07382	1.01436	1.36737	1.35614	1.4957	0.83996	0.286881	0.948601	0.722466	0.333424	0.536053	0.201634	0.565597	0.286881	0.799087	0.83996	2.72683	3.04264	6.86071	0	7.17622	0	4.58496	0	4.79442	6.92541	4.8846	2.65992	4.50906	5.44427	4.29205	4.53169	0	0	0	0	0	0	0.475085	0	0	0	3.26454	0	6.73485	0	7.22497		47458	FBgn0020767	protein_coding	Spred	3							0.782377	0.883	0.86	5.20553e-14	1.80575e-09	8.74334	0.164018	5.35593	0.534934	1.28278e-56	0.749994	9.58624e-55	0.620492	15.8558	n	up	0.12099	0.954241	n	3.78698	3.81954	0.474124	0.47425	2.13872	1.66458	0.990194	1.00976	-1.00001	-0.999938	GO:0016020, GO:0005829	GO:0019901	GO:0007275, GO:0009966	0.116411	0.000154556	0.782377	0.867	0.824	0.883	0.901	0.885	0.86	0.302125	0.861778	5.20553e-14	1	1	1.80575e-09
FBtr0301151	0	0	0	0	0	0	0	0	0	0	0	0	0	0	0	0	0	0	0	0	0	0	0	0	0	0	0	0	0	0	0	0	0	0	0	0	0	0	0	0	0	0	0	0	0	0	0	0	0	0	0	0	0	0	0	0	0	0	0	0	0	0	0	0	0	0	0	0	0	0	0	0	0	0	0	0	0	0	0	0	0	0	0	0	0	0	0	0	0	0	0	0	0	0	0	0	0	0	0	0	0	0	0	0	0	0	0	0	0	0	0	0	0	0	0	0	0	0	0	0	0	0	0	0	0	0	0	0	0	0	0	0	0	0	0	0	0	0	0	0	0	0	0	0	0	0	0	0	0	0	0	0	0	0	0	0	0	0	0	0	0	0	0	0	0	0	0	0	0	0	0	0	0	0	0	0	0	0	0	0	0	0	0	0	0	0	0	0	0	0	0	0	0	0	0	0	0	0	0	0	0	0	0	0	0	0	0	0	0	0	0	0	0	0	0	0	0	0	0	0	0	0	0	0	0	0	0	0	0	0	0	0	0	0	0	0	0	0	0	0	0	0	0	0	0	0	0	0	0		0	0	0	0	0	0	0	0	0	0	0	0	0	0	0	0	0	0	0	0	0	0	0	0	0	0	0	0	0	0	0	0	0	0	0	0	0	0	0	0	0	0	0	0	0	0	0	0	0	0	0	0	0	0	0	0	0	0	0	0	0	0	0	0	0	0	0	0	0	0	0	0	0	0	0	0	0	0	0	0	0	0	0	0	0	0	0	0	0	0	0	0	0	0	0	0	0	0	0	0	0	0	0	0	0	0	0	0	0	0	0	0	0	0	0	0	0	0	0	0	0	0	0	0	0	0	0	0	0	0	0	0	0	0	0	0	0	0	0	0	0	0	0	0	0	0	0	0	0	0	0	0	0	0	0	0	0	0	0	0	0	0	0	0	0	0	0	0	0	0	0	0	0	0	0	0	0	0	0	0	0	0	0	0	0	0	0	0	0	0	0	0	0	0	0	0	0	0	0	0	0	0	0	0	0	0	0	0	0	0	0	0	0	0	0	0	0	0	0	0	0	0	0	0	0	0	0	0	0	0	0	0	0	0	0	0	0	0	0	0	0	0	0	0	0	0	0	0	0		0	FBgn0020880	protein_coding	CG7179	1																										0	0	0	0	0	0							GO:0008039
FBtr0074916	0	3	0	22	1	0	0	5	0	0	3	81	0	1	0	0	21	16	0	0	24	0	0	0	0	0	7	4	0	0	2	0	0	0	0	3	0	0	0	2	1	0	5	0	0	0	0	0	0	0	0	11	0	4	0	4	0	0	0	0	0	0	0	4	0	0	15	13	0	0	0	0	0	3	0	0	0	0	0	0	0	0	0	19	0	0	3	0	0	0	0	0	0	11	15	0	0	0	0	0	0	0	0	1	0	18	16	0	1	19	0	1	0	6	0	3	0	12	0	8	0	5	46	1	0	3	0	13	3	1	0	0	0	4	0	0	21	2	1	1	5	23	6	0	1	0	2	7	6	0	3	1	0	2	0	0	1	0	2	15	18	0	9	1	0	2	1	4	0	7	5	2	0	0	0	0	6	0	0	0	0	0	0	0	0	0	0	0	0	0	0	2	24	0	0	0	0	0	0	0	0	0	11	1	1	2	3	2	1	13	4	2	2	3	0	0	1	1	0	0	24	17	0	0	0	0	3	0	6	0	22	0	0	0	0	0	4	0	0	2	1	4	0	0	0	0	0	0	22		0	0	0	0	0	0	0	0	0	0	0	3.32625	0	0	0	0	0	1.83592	0	0	0	0	0	0	0	0	0	0	0	0	0	0	0	0	0	0	0	0	0	0	0	0	0	0	0	0	0	0	0	0	0	0	0	0	0	0	0	0	0	0	0	0	0	0	0	0	0	0	0	0	0	0	0	0	0	0	0	0	0	0	0	0	0	0	0	0	0	0	0	0	0	0	0	0	0	0	0	0	0	0	0	0	0	0	0	0	0	0	0	0	0	0	0	0	0	0	0	0	0	0	0	0	2.31325	0	0	0	0	0	0	0	0	0	0	0	0	0	0	0	0	0	0	0	0	0	0	0	0	0	0	0	0	0	0	0	0	0	0	0	0	1.5656	2.34199	0	0	0	0	0	0	0	0	0	0	0	0	0	0	0	0	0	0	0	0	0	0	0	0	0	0	0	0	0	0	0	0	0	0	0	0	0	0	0	0	0	0	0	0	0	0	0	0	1.71809	0	0	0	0	0	0	0	0	0	0	0	0	0	0	0	0	0	0	0	0	0	0	0	0	0	0	1.72247	0	0	0	0	0	0	0	0	0	0	0	0		796	FBgn0020887	protein_coding	Su(z)12	2													-0.862601	0.31873	0.0699919	0.584429	0.229571	0.684209	-1.81196	0.546927	n	n	-1.2202	0.889512	n	0.0740141	0.0372151	0.101064	0.0662487	0.0696354	0.0227457	0.192502	-1.42534	1.38173	-0.148896	GO:0035098, GO:0000790, GO:0005634, GO:0035098, GO:0035097, GO:0005634, GO:0035098, GO:0035098, GO:0035098, GO:0016586, GO:0005634	GO:0003677, GO:0046976, GO:0005515, GO:0031491, GO:0042054, GO:0031490, GO:0042054	GO:0045892, GO:0016458, GO:0016571, GO:0022008, GO:2001229, GO:0034968	-0.0100499	0.00115202	0.00653934	0.276	0.706	0.335	0.396	0.692	0.698	0.0786184	0.457442	0.00542122	1	1	1
FBtr0074917	0	4	0	247	1	0	0	5	0	0	5	16	0	1	0	0	95	3	0	1	73	0	0	0	0	0	8	5	1	0	3	0	0	0	0	4	0	0	0	1	1	0	257	0	0	0	0	0	0	0	0	14	0	6	0	152	0	0	0	0	0	0	0	5	0	0	48	25	0	0	0	0	0	3	0	0	0	0	0	0	0	0	0	65	0	0	4	0	0	0	0	0	0	29	26	0	0	0	0	0	0	0	1	2	0	49	472	0	1	41	0	0	0	98	0	4	0	18	0	10	0	14	37	0	0	4	0	20	20	1	0	0	0	8	0	0	226	3	1	1	6	104	14	0	1	0	3	7	7	0	167	1	0	2	0	0	2	0	2	10	15	0	11	2	1	3	1	6	0	8	64	3	0	0	0	0	285	1	0	0	0	0	0	0	0	0	0	0	0	0	0	2	144	0	0	0	0	0	0	0	0	0	25	9	2	16	11	2	2	4	3	3	3	3	0	0	0	1	0	0	105	28	0	0	0	0	3	0	987	0	491	0	0	0	1	0	0	0	0	2	1	4	0	0	0	0	0	0	72		0	0.31034	0	3.67807	0.111031	0	0	2.04614	0	0	0.933573	1.42223	0	0.263034	0	0	3.40871	0	0	0.163499	3.15218	0	0	0	0	0	1.53107	1.0072	0.0565835	0	0.422233	0	0	0	0	0.918386	0	0	0	0.641546	0.475085	0	5.45779	0	0	0	0	0	0	0	0	2.55827	0	1.16993	0	3.7761	0	0	0	0	0	0	0	1.0072	0	0	2.49057	2.3505	0	0	0	0	0	1.848	0	0	0	0	0	0	0	0	0	3.61471	0	0	1.31615	0	0	0	0	0	0	3.05832	3.32337	0	0	0	0	0	0	0	0.189034	0.333424	0	2.71809	5.97407	0	0.15056	2.93546	0	0.214125	0	3.23573	0	0.565597	0	1.99639	0	1.43296	0	1.53605	2.12763	0.176323	0	0.773996	0	1.83996	1.58976	0.344828	0	0	0	0.650765	0	0	4.41346	0.356144	0.201634	0.226509	1.74416	3.94767	1.46467	0	0.275007	0	0.641546	1.39506	1.70929	0	5.51033	0.201634	0	0.286881	0	0	1.1635	0	0.565597	0.137504	1.40054	0	2.07724	0.378512	0.0976108	0.422233	0.176323	0.933573	0	1.14405	2.32769	0.378512	0	0	0	0	4.57046	0.0840643	0	0	0	0	0	0	0	0	0	0	0	0	0	0.411426	3.81865	0	0	0	0	0	0	0	0	0	2.51854	1.10434	0.400538	1.95233	1.28096	0.565597	0.378512	0	0.748461	0.659925	0.847997	0.485427	0	0	0.214125	0.505891	0	0	4.45418	3.2765	0	0	0	0	0.757023	0	7.08799	0	5.65019	0	0	0	0.214125	0	0	0	0	1.07039	0.432959	0.765535	0	0	0	0	0	0	3.97911		4789	FBgn0020887	protein_coding	Su(z)12	2													-1.32909	2.51576	0.428584	0.0214984	0.669117	0.0399165	-0.791617	2.29912	n	up	1.21644	0.885217	n	0.832373	0.569249	0.524936	0.397841	0.5811	0.158127	1.58906	-0.0749456	-0.355181	-1.15893	GO:0035098, GO:0000790, GO:0005634, GO:0035098, GO:0035097, GO:0005634, GO:0035098, GO:0035098, GO:0035098, GO:0016586, GO:0005634	GO:0003677, GO:0046976, GO:0005515, GO:0031491, GO:0042054, GO:0031490, GO:0042054	GO:0045892, GO:0016458, GO:0016571, GO:0022008, GO:2001229, GO:0034968	-0.079186	0.00266221	0.0889068	0.286	0.765	0.34	0.396	0.692	0.721	0.112736	0.148744	0.00325646	1	1	1
FBtr0100432	0	0	0	0	0	0	0	0	0	0	0	0	0	0	0	0	0	0	0	0	0	0	0	0	0	0	0	0	0	0	0	0	0	0	0	0	0	0	0	0	0	0	0	0	0	0	0	0	0	0	0	0	0	0	0	0	0	0	0	0	0	0	0	0	0	0	0	0	0	0	0	0	0	0	0	0	0	0	0	0	0	0	0	0	0	0	0	0	0	0	0	0	0	0	13	0	0	0	0	0	0	0	0	0	0	0	0	0	0	0	0	0	0	0	1	0	0	0	0	0	0	0	0	0	0	0	0	0	0	0	0	0	0	0	0	0	0	0	0	0	0	0	0	0	0	0	0	3	0	0	0	0	0	0	0	0	0	0	0	0	0	0	0	0	0	0	0	0	0	0	0	0	0	0	0	0	0	0	0	0	0	0	0	0	0	0	0	0	0	0	0	0	0	0	0	0	0	0	0	0	0	0	0	0	0	0	0	0	0	0	0	0	0	0	0	0	0	0	0	0	0	0	0	0	0	0	0	0	0	0	0	0	0	0	0	0	0	0	0	0	0	0	0	0	0	0	0	0	0		0	0	0	0	0	0	0	0	0	0	0	0	0	0	0	0	0	0	0	0	0	0	0	0	0	0	0	0	0	0	0	0	0	0	0	0	0	0	0	0	0	0	0	0	0	0	0	0	0	0	0	0	0	0	0	0	0	0	0	0	0	0	0	0	0	0	0	0	0	0	0	0	0	0	0	0	0	0	0	0	0	0	0	0	0	0	0	0	0	0	0	0	0	0	4.19613	0	0	0	0	0	0	0	0	0	0	0	0	0	0	0	0	0	0	0	0.925999	0	0	0	0	0	0	0	0	0	0	0	0	0	0	0	0	0	0	0	0	0	0	0	0	0	0	0	0	0	0	0	0	1.66448	0	0	0	0	0	0	0	0	0	0	0	0	0	0	0	0	0	0	0	0	0	0	0	0	0	0	0	0	0	0	0	0	0	0	0	0	0	0	0	0	0	0	0	0	0	0	0	0	0	0	0	0	0	0	0	0	0	0	0	0	0	0	0	0	0	0	0	0	0	0	0	0	0	0	0	0	0	0	0	0	0	0	0	0	0	0	0	0	0	0	0	0	0	0	0	0	0	0	0	0	0		17	FBgn0020906	protein_coding	Jon25Bi	1													-0.267149	0.0124186	0.887158	0.995713	1.01	1.01	-0.141902	0.00537361	n	n				0.0671942	0	0	0	0.0167986	0.029096	1.73205	-0.57735	-0.57735	-0.57735		GO:0004175, GO:0004252, GO:0004252	GO:0006508, GO:0006508
FBtr0083361	0	0	0	0	0	0	0	0	0	0	0	0	0	0	0	0	0	0	0	0	0	0	0	0	0	0	0	0	0	0	0	0	0	0	0	0	0	0	0	0	0	0	0	0	0	0	0	0	0	0	0	0	0	0	0	0	0	0	0	0	208	0	0	0	0	0	0	0	0	0	0	0	0	0	0	0	0	0	0	0	0	0	0	0	0	0	0	3	0	0	0	0	0	0	0	0	0	0	0	0	0	0	0	0	0	0	0	0	0	0	0	179	0	0	0	0	0	0	0	0	0	0	2	0	130	0	0	0	0	0	0	0	0	7	0	107	0	0	0	0	5	34	0	2	0	0	0	0	0	0	0	3	3	14	13	10	0	0	0	1398	0	0	0	0	2	0	0	0	0	0	529	0	0	0	0	0	0	0	0	0	0	0	0	0	0	0	157	0	0	0	0	0	0	0	0	0	0	0	0	0	0	0	0	0	7	6	15	9	36	0	0	0	0	0	2	0	0	0	0	0	0	0	0	0	0	0	0	0	0	0	0	0	0	0	0	0	0	1	0	0	0	0	0	0	0	0	0	0	0		0	0	0	0	0	0	0	0	0	0	0	0	0	0	0	0	0	0	0	0	0	0	0	0	0	0	0	0	0	0	0	0	0	0	0	0	0	0	0	0	0	0	0	0	0	0	0	0	0	0	0	0	0	0	0	0	0	0	0	0	6.41532	0	0	0	0	0	0	0	0	0	0	0	0	0	0	0	0	0	0	0	0	0	0	0	0	0	0	0.687061	0	0	0	0	0	0	0	0	0	0	0	0	0	0	0	0	0	0	0	0	0	0	0	6.74349	0	0	0	0	0	0	0	0	0	0	0.722466	0	5.26303	0	0	0	0	0	0	0	0	1.13093	0	5.33307	0	0	0	0	2.26903	3.86096	0	0.871844	0	0	0	0	0	0	0	0.863938	0.565597	1.88753	2.28983	2.02148	0	0	0	8.74638	0	0	0	0	0.613532	0	0	0	0	0	6.71342	0	0	0	0	0	0	0	0	0	0	0	0	0	0	0	5.42425	0	0	0	0	0	0	0	0	0	0	0	0	0	0	0	0	0	1.87578	2.1375	2.69599	2.28096	3.79597	0	0	0	0	0	0.584963	0	0	0	0	0	0	0	0	0	0	0	0	0	0	0	0	0	0	0	0	0	0	1.54597	0	0	0	0	0	0	0	0	0	0	0		2882	FBgn0020907	protein_coding	Scp2	1													2.2368	1.0856	0.417022	0.819163	0.659995	0.878971	0.811599	-0.228621	n	n	0	1.01	n	0.182293	0.33412	0.646222	0.494628	0.414316	0.173563	-1.33682	-0.462055	1.33615	0.462727	GO:0005783	GO:0003924, GO:0005509			-0.00332772	0.0444542		0.353	0.058		0.308	0.326		0.709246	5.79665e-07		1	0.020108
FBtr0113713	0	0	0	0	0	0	0	0	0	0	0	0	0	0	0	0	0	0	0	0	1	0	0	0	0	0	0	0	0	0	0	0	0	0	0	0	0	0	0	0	0	0	0	0	0	0	0	0	0	1	0	0	0	0	0	0	0	0	0	0	3	0	0	0	0	0	0	0	0	0	0	70	0	0	0	0	0	0	0	0	0	0	0	0	0	0	0	1	0	0	0	64	0	0	0	0	0	0	0	0	0	0	1	1	0	0	0	0	0	0	0	0	1	0	0	0	0	0	0	0	0	0	0	0	0	0	0	0	0	0	0	0	0	0	0	0	0	0	0	0	0	0	0	0	0	0	0	0	0	0	0	0	0	0	0	1	0	0	0	1	0	0	0	0	0	1	0	0	0	0	19	0	0	0	0	0	0	0	0	0	0	0	0	0	0	0	2827	0	0	0	0	0	0	0	0	0	0	0	0	0	0	0	0	0	0	0	0	0	0	0	0	0	0	0	1	8	1	0	0	0	0	0	0	0	0	0	0	0	0	0	0	0	0	0	0	0	0	0	0	0	0	0	0	0	0	0	0	0	0		0	0	0	0	0	0	0	0	0	0	0	0	0	0	0	0	0	0	0	0	0.485427	0	0	0	0	0	0	0	0	0	0	0	0	0	0	0	0	0	0	0	0	0	0	0	0	0	0	0	0	1.20163	0	0	0	0	0	0	0	0	0	0	1.93734	0	0	0	0	0	0	0	0	0	0	7.16521	0	0	0	0	0	0	0	0	0	0	0	0	0	0	0	0.367371	0	0	0	5.13299	0	0	0	0	0	0	0	0	0	0	0.757023	0.526069	0	0	0	0	0	0	0	0	0	0	0	0	0	0	0	0	0	0	0	0	0	0	0	0	0	0	0	0	0	0	0	0	0	0	0	0	0	0	0	0	0	0	0	0	0	0	0	0	0	0	0	0.516015	0	0	0	0.516015	0	0	0	0	0	0.422233	0	0	0	0	2.84197	0	0	0	0	0	0	0	0	0	0	0	0	0	0	0	10.0453	0	0	0	0	0	0	0	0	0	0	0	0	0	0	0	0	0	0	0	0	0	0	0	0	0	0	0	0.432959	1.81558	1.37851	0	0	0	0	0	0	0	0	0	0	0	0	0	0	0	0	0	0	0	0	0	0	0	0	0	0	0	0	0	0	0	0		3002	FBgn0020908	protein_coding	Scp1	2													-5.60404	4.00999	0.0616858	0.476442	0.211929	0.580827	-1.86855	0.712036	n	n	-1.0278	1.01	n	0.23312	0.0550549	0.0551911	0.202981	0.136587	0.0821579	1.17498	-0.992382	-0.990724	0.80813		GO:0005509			-0.00104748	0.0517305		0.118	0.044		0.231	0.186		0.431474	0.0010588		1	1
FBtr0334933	0	0	0	0	0	0	0	0	0	0	0	0	0	0	0	0	0	0	0	0	0	0	0	0	0	0	0	0	0	0	0	0	0	0	0	0	0	0	0	0	0	0	0	0	0	0	0	0	0	1	0	0	0	0	0	0	0	0	0	0	2	0	0	0	0	0	0	0	0	0	0	3	0	0	0	0	0	0	0	0	0	0	0	0	0	0	0	0	0	0	0	2	0	0	0	0	0	0	0	0	0	0	0	0	0	0	0	0	0	0	0	0	7	0	0	0	0	0	0	0	0	0	0	0	0	0	0	0	0	0	0	0	0	0	0	0	0	0	0	0	0	0	0	0	0	0	0	0	0	0	0	0	0	0	0	0	0	0	0	0	0	0	0	0	0	0	0	0	0	0	4	0	0	0	0	0	0	0	0	0	0	0	0	0	0	0	21	0	0	0	0	0	0	0	0	0	0	0	0	0	0	0	0	0	0	0	0	0	0	0	0	0	0	0	0	7	1	0	0	0	0	0	0	0	0	0	0	0	0	0	0	0	0	0	0	0	0	0	0	0	0	0	0	0	0	0	0	0	0		0	0	0	0	0	0	0	0	0	0	0	0	0	0	0	0	0	0	0	0	0	0	0	0	0	0	0	0	0	0	0	0	0	0	0	0	0	0	0	0	0	0	0	0	0	0	0	0	0	0	0	0	0	0	0	0	0	0	0	0	0	0	0	0	0	0	0	0	0	0	0	0	0	0	0	0	0	0	0	0	0	0	0	0	0	0	0	0	0	0	0	0	0	0	0	0	0	0	0	0	0	0	0	0	0	0	0	0	0	0	0	0	2.38405	0	0	0	0	0	0	0	0	0	0	0	0	0	0	0	0	0	0	0	0	0	0	0	0	0	0	0	0	0	0	0	0	0	0	0	0	0	0	0	0	0	0	0	0	0	0	0	0	0	0	0	0	0	0	0	0	0	0	0	0	0	0	0	0	0	0	0	0	0	0	0	0	0	2.65076	0	0	0	0	0	0	0	0	0	0	0	0	0	0	0	0	0	0	0	0	0	0	0	0	0	0	0	0	0.85599	0	0	0	0	0	0	0	0	0	0	0	0	0	0	0	0	0	0	0	0	0	0	0	0	0	0	0	0	0	0	0	0	0		48	FBgn0020908	protein_coding	Scp1	2													-0.322292	-0.136673	0.844695	0.946524	1.01	0.966632	-0.195891	-0.067072	n	n	-0.0781567	1.01	n	0.0262452	0.0227052	0	0.0329227	0.0204683	0.0123738	0.466868	0.180783	-1.65417	1.00652		GO:0005509
FBtr0073820	76	0	999	388	0	0	0	0	151	0	0	0	66	0	0	0	0	1	0	0	0	0	0	0	0	0	0	230	200	0	0	0	12	0	0	291	0	0	0	0	0	0	0	0	0	0	0	0	0	280	153	0	0	0	0	0	0	0	0	0	0	0	0	50	199	0	1	192	0	0	6	0	0	0	0	0	381	91	103	52	0	0	0	4	0	7	0	0	0	0	0	35	0	19	0	0	213	0	0	105	0	0	0	1	0	34	0	3	0	71	62	0	0	0	0	0	0	0	0	61	0	3	17	0	0	2	4	0	0	0	0	36	92	10	0	0	0	0	1	0	5	260	0	0	0	0	0	69	0	0	0	1	0	0	1	2	0	0	0	32	0	0	0	0	1	1	1	330	71	0	72	57	0	0	0	0	0	0	0	0	0	0	0	0	0	0	133	0	609	0	459	278	0	0	0	0	0	0	224	0	0	0	10	1	3	3	4	1	1	0	2	0	0	0	0	0	1	2	0	0	0	0	0	302	0	0	0	0	0	0	0	0	0	0	2	0	0	0	0	0	0	2	0	0	0	0	0	0	0		3.41143	0	7.27314	5.8936	0	0	0	0	5.81865	0	0	0	4.96162	0	0	0	0	0.575312	0	0	0	0	0	0	0	0	0	6.49841	4.9855	0	0	0	2.45943	0	0	7.01346	0	0	0	0	0	0	0	0	0	0	0	0	0	7.00079	5.916	0	0	0	0	0	0	0	0	0	0	0	0	4.34554	6.3918	0	0.321928	6.17393	0	0	4.30451	0	0	0	0	0	7.0148	6.86381	6.29352	6.41261	0	0	0	1.54597	0	2.47249	0	0	0	0	0	3.75916	0	3.71809	0	0	7.31967	0	0	6.05723	0	0	0	0.389567	0	3.45812	0	0.910733	0	4.86096	5.1206	0	0	0	0	0	0	0	0	4.40939	0	1.03562	2.68032	0	0	0.782409	1.31615	0	0	0	0	3.84699	5.16068	1.42223	0	0	0	0	0.333424	0	2.25096	6.68313	0	0	0	0	0	4.89142	0	0	0	0.344828	0	0	0.367371	0.678072	0	0	0	3.41143	0	0	0	0	0.333424	0.31034	0.286881	6.74497	6.34961	0	3.89918	3.67469	0	0	0	0	0	0	0	0	0	0	0	0	0	0	5.16712	0	9.81447	0	7.47159	6.31777	0	0	0	0	0	0	6.71727	0	0	0	2.48027	0.485427	1.08406	1.41684	1.28688	0.505891	0.432959	0	0.739848	0	0	0	0	0	0.632268	1.32193	0	0	0	0	0	7.21519	0	0	0	0	0	0	0	0	0	0	1.07724	0	0	0	0	0	0	0.687061	0	0	0	0	0	0	0		7642	FBgn0020909	protein_coding	Rtc1	1													-0.964082	4.55349	0.649464	5.17841e-06	0.825197	1.92008e-05	-0.454506	4.55743	n	up	-0.211584	0.959455	n	1.32324	1.10222	0.420624	0.349216	0.798823	0.421971	1.24277	0.718994	-0.896269	-1.06549	GO:0005730	GO:0004521	GO:0042254, GO:0006396	-0.104064	-0.00025251	0.188291	0.219	0.529	0.252	0.287	0.462	0.488	0.334443	0.548179	0.101084	1	1	1
FBtr0082346	15667	15760	14327	14522	12812	15836	8292	840	4938	5456	4572	4376	3317	3200	2695	3952	8670	2947	1500	2072	5061	5582	5240	2890	4029	4599	5623	4473	10542	3283	3303	2440	5062	2972	1338	4248	2884	7370	6975	3177	2114	3091	5436	4869	6983	2152	5090	1831	1945	3954	5318	2030	6549	4887	4997	5557	4856	2724	4107	5868	3903	3615	793	3317	4162	5893	8466	3755	20	1009	409	162	51	718	428	966	4663	1126	1909	965	4082	1828	1498	3027	954	3838	1950	3790	5456	2783	623	7221	297	3002	2874	2353	2400	1710	546	3268	2793	4885	1283	1269	1101	5946	1386	5606	6786	5063	5206	3989	4620	5864	1859	2151	7375	4768	3338	4527	9015	3735	2210	3291	4077	4833	2675	7897	5384	1973	4052	5708	4803	4192	3027	2994	5573	3060	2857	1195	1321	3857	4118	3103	4301	2640	4774	3128	3260	3175	1113	1259	1013	2569	1444	575	1319	1787	3915	5623	1938	4572	4092	1711	1231	1883	1860	3622	1099	5482	8344	5225	2662	550	7564	8065	8457	11423	12506	8187	5566	9076	1852	4803	5515	7968	5108	7927	1229	4453	3768	7309	9832	1821	2337	7155	1755	2955	5434	1164	3860	4570	4127	2737	3313	2674	3418	1522	1035	3119	2305	1708	1562	1969	3000	5841	2375	893	256	2175	1952	3374	2700	3398	4918	3466	6127	957	2232	3055	5142	4151	1552	3443	1650	376	224	233	442	1636	1549	5728	43	56	2728	43	2347	293	4590		10.8556	10.7427	11.0044	10.9935	10.6078	11.4728	11.019	9.75951	10.7212	10.9476	10.7108	10.662	10.466	10.0479	10.9584	10.4873	11.1917	10.4002	10.3869	9.69514	10.3728	10.6375	10.8445	10.9357	11.3573	10.9812	11.155	10.6642	10.5573	10.8237	9.48876	9.43827	10.7861	10.6625	9.42461	10.7695	10.4143	10.9349	11.4963	10.9034	10.3924	11.2277	11.4923	10.9662	11.3941	10.1226	11.5869	10.0349	10.5316	10.7079	10.9096	10.3337	10.9902	10.9635	11.1986	10.5148	10.8963	11.1251	10.885	11.432	10.5035	9.80318	10.1667	10.2254	10.6603	10.058	10.9399	10.3433	0	10.7	10.226	7.7305	8.0669	10.0753	9.98598	10.0126	10.5176	10.3769	10.3814	10.5095	10.7798	11.1058	10.7463	10.4018	9.70247	11.1783	10.4375	9.4574	11.1335	10.2945	8.84081	11.2318	10.6539	10.8055	11.02	10.561	10.7015	9.92696	11.0174	10.8925	9.92293	10.7906	9.17894	8.51649	8.13817	10.6677	9.12456	10.5813	10.2384	10.861	11.3654	11.0795	10.993	10.598	9.82664	8.92321	10.6178	10.6085	10.5417	10.4515	11.1187	10.2534	9.35839	10.3803	10.0696	10.6558	9.8584	10.9691	10.59	9.80195	10.1487	10.9467	10.7222	9.35462	10.3297	9.97623	10.5582	9.13837	9.45319	9.35865	9.85922	10.4607	10.1857	10.205	10.5668	10.2016	10.809	10.2398	10.8699	10.4683	9.90787	8.30063	7.22776	8.83093	8.63401	7.35535	10.7832	10.1982	10.6017	10.6241	10.1484	10.7079	11.0785	9.14496	8.23883	8.7186	8.57281	10.0846	10.1884	10.4643	10.5605	9.97888	10.5342	9.54417	11.1875	10.6517	11.0448	11.0538	11.24	11.0248	10.6229	11.2278	9.85376	11.1791	10.7286	11.2415	10.2895	10.9815	10.7309	10.7451	10.4021	10.9156	11.2601	10.4208	10.2787	10.5021	9.78594	10.8315	11.2009	10.3947	10.5696	11.2542	10.7842	10.0095	10.1764	10.4402	10.1578	9.22855	8.40863	10.4878	9.50543	9.31596	9.67258	8.73461	9.41608	9.82621	10.2579	9.29476	8.73363	10.1621	10.0076	11.048	10.6645	10.5971	10.9365	10.7136	11.1607	9.98084	9.95491	10.7135	10.6393	10.4894	10.0521	10.4911	9.73784	8.88701	8.84959	8.69742	9.0462	10.5864	9.83417	10.6721	9.73826	9.90836	11.4982	10.214	10.5454	10.8595	11.1962		956054	FBgn0020910	protein_coding	RpL3	4							0.469365	1	1	5.34439e-11	1.85391e-06	5.73191	0.274557	0.492816	0.00083771	1.04745e-06	0.0097528	4.329e-06	3.34002	4.88251	n	n	0.429007	0.361974	n	10.288	10.6779	9.42832	9.2087	9.90072	0.603323	0.641858	1.28814	-0.782995	-1.14701	GO:0022625, GO:0022625	GO:0003735, GO:0003735	GO:0006412, GO:0002181, GO:0000027	0.229638	0.157601	0.469365	1	1	1	1	1	1	1.25509e-06	0.483128	5.34439e-11	0.0435378	1	1.85391e-06
FBtr0082347	1	1	1	2	7	0	39	6	1	1	2	1	1	1	1	0	1	1	1	0	4	60	1	1	1	0	26	1	0	0	1	1	1	0	1	1	3	0	1	1	8	0	1	1	1	1	2	1	0	4	1	0	1	1	0	1	0	1	0	185	0	1	0	0	2	0	3	1	0	0	0	0	0	8	0	2	1	0	0	0	1	1	1	5	0	0	22	0	0	1	1	0	0	0	0	0	0	0	0	5	0	3	2	0	0	0	2	1	3	0	0	1	0	1	0	1	0	0	0	5	5	0	0	1	0	0	2	2	1	0	2	0	0	11	0	0	14	0	0	0	0	1	1	2	0	0	0	1	0	1	0	0	0	2	0	0	2	0	11	2	0	3	0	0	0	1	1	1	1	0	25	1	1	0	2	1	1	1	2	7	1	2	0	1	2	5	1	1	0	0	1	3	4	1	0	2	1	1	2	0	1	0	5	2	0	0	0	0	2	0	0	2	0	0	2	0	0	0	0	1	0	1	0	1	0	1	1	0	0	0	0	1	0	1	0	0	0	0	0	0	0	0	0	0	1	0	0	0	1		0	0	0	0.641546	1.49057	0	4.57531	3.72683	0	0	1.22033	0	0	0	0	0	0	0	0	0	1.53107	5.39712	0	0	0	0	4.69711	0	0	0	0	0	0	0	0	0	2.08406	0	0	0	3.69042	0	0	0	0	0	1.65076	0	0	2.08746	0	0	0	0	0	0	0	0	0	7.71829	0	0	0	0	1.33342	0	0.956057	0	0	0	0	0	0	5.07596	0	2.29866	0	0	0	0	0	0	0	2.51349	0	0	5.34234	0	0	0	0	0	0	0	0	0	0	0	0	2.93168	0	1.80323	1.23266	0	0	0	1.26903	0	1.14405	0	0	0	0	0	0	0.713696	0	0	0	2.04963	1.90689	0	0	1.31615	0	0	1.23266	0.948601	0	0	0.9855	0	0	2.31904	0	0	3.34483	0	0	0	0	0	0	1.18903	0	0	0	0	0	0	0	0	0	0.687061	0	0	2.63227	0	3.53356	1.0072	0	1.85599	0	0	0	0.731183	0.632268	0	0	0	3.44493	0	0	0	1.09085	0.807355	0	0	0.815575	2.29572	1.0072	1.02857	0	0	1.09761	2.06005	0	0	0	0	0	1.10434	1.55582	1.8679	0	0.739848	0	0	1.33342	0	0	0	2.57773	1.18269	0	0	0	0	1.56071	0	0	1.10434	0	0	0.807355	0	0	0	0	0	0	0	0	0	0	0	0	0	0	0	0	0	0	0	0	0	0	0	0	0	0	0	0	0	0	0	0	0	0		615	FBgn0020910	protein_coding	RpL3	4													1.83858	2.07403	0.00219831	0.00126832	0.0201059	0.00308493	3.06204	3.22305	up	up	2.34231	0.115678	n	0.323282	0.723369	0.22186	0.330851	0.399841	0.191682	-0.399401	1.68784	-0.928519	-0.359916	GO:0022625, GO:0022625	GO:0003735, GO:0003735	GO:0006412, GO:0002181, GO:0000027	0.0163814	-0.00123785	0.0125663	0.61	0.235	0.583	0.554	0.269	0.256	0.0325272	0.770641	0.00171231	1	1	1
FBtr0302586	767	74	11	10	235	18	9	1	282	199	64	117	4	9	2	205	440	221	4	114	225	103	154	4	9	7	24	2	10	10	11	5	85	4	4	6	89	345	74	5	2	5	18	183	464	323	4	4	2	2	4	220	324	9	9	152	4	3	7	236	5	12	8	100	236	15	98	130	20	176	96	8	2	75	1	157	325	3	249	2	10	7	9	14	7	113	39	14	545	2	4	252	17	144	54	34	21	2	2	19	6	58	13	6	12	70	1042	296	138	55	4	4	6	16	2	21	94	7	333	126	21	93	2	8	14	7	305	7	4	135	105	1	35	37	2	74	46	14	11	11	11	176	65	133	15	23	68	9	169	166	2	16	8	20	18	12	37	9	125	116	1	4	27	19	10	20	20	8	2	159	226	149	215	99	154	8	300	18	35	21	568	409	2	408	10	160	160	389	420	5	626	370	20	280	11	2	1	4	8	2	4	7	152	46	30	43	67	43	16	93	13	52	28	21	61	127	79	5	3	2	2	7	9	2	2	111	10	5	522	5	437	259	1	9	8	5	8	6	2	12	22	19	2	2	98	4	5	1	10		6.17792	2.852	0.978196	0.933573	4.55643	1.72247	1.34483	0	6.2604	5.83491	4.23573	5.12143	0.956057	1.57046	0	5.87995	6.56148	6.31976	1.55582	5.20633	5.55735	4.60703	5.4219	1.23879	2.25701	1.59455	2.9982	0	0.956057	2.18587	1.32769	0.713696	4.56255	1.11103	1.01436	1.43829	5.06566	6.18051	4.63517	1.21412	0	1.41684	2.95606	5.90593	7.13955	7.05094	1.1375	1.04264	0	0	0.815575	6.77965	6.33074	1.76553	1.89142	5.0027	0.863938	0	1.51602	6.45598	0.925999	1.67356	3.05137	4.86443	6.19673	1.5656	4.21723	5.17951	5.98368	7.79572	7.72274	2.84599	0	6.42593	0	7.02459	6.34713	1.55582	7.0955	0	2.02148	2.59216	2.88753	2.41684	2.14078	5.76447	4.42223	1.46989	7.46663	0	1.24489	6.04658	5.95977	6.06695	4.93829	4.13504	3.50843	0	0	3.10098	1.16993	4.11686	2.34767	0.722466	1.56071	3.96717	8.3779	6.00742	4.33342	4.04002	1	1.03562	1.4489	1.91839	0	2.10434	4.03562	1.22651	6.87738	4.9514	2.27798	4.60703	0	1.51096	1.7866	1.23266	6.4002	1.02857	0.650765	5.60051	4.5435	0	3.38267	2.39232	0	4.32984	3.41819	1.46989	1.41143	2.30451	2.61589	5.68566	3.92884	5.3194	2.21723	3.07382	4.36387	1.72247	6.25077	5.8716	0	1.852	0.790772	1.79909	2.20163	1.65992	5.27314	2.30743	5.30706	4.71039	0	0.739848	3.5509	2.44626	1.41143	2.0635	1.926	1.23266	0	5.04439	5.04614	4.54473	6.55597	6.68201	5.25739	0.948601	5.90833	1.72247	2.6017	2.29278	7.00203	6.42626	0	7.27687	1.61824	5.29682	4.97865	6.29884	8.81906	0.910733	7.46997	6.28559	2.23266	7.36632	2.26903	0	0	1.12433	1.50589	0	0.847997	1.73118	5.67356	3.82273	3.13258	4.15543	4.19219	3.75061	2.26604	5.0751	1.91456	3.95791	3.50716	2.04614	3.5097	4.02857	5.01123	1.4489	0	0	0	1.84398	2.05658	0	0	5.40667	1.75275	1.80323	7.50811	1.12433	6.7366	6.15137	0	1.76977	1.80323	1.97085	3.31759	2.89918	0	3.16832	3.3147	2.26303	0	0	6.33396	5.81992	1.24489	0	2.09761		21230	FBgn0020910	protein_coding	RpL3	4							0.267079	1	1	0.789825	1	0	-1.10142	1.26787	4.13247e-05	0.000133435	0.000877911	0.000392022	-4.09995	3.82003	down	up	-0.618838	0.543524	n	3.66136	2.7259	2.98434	2.46067	2.95807	0.446269	1.57594	-0.520251	0.0588778	-1.11457	GO:0022625, GO:0022625	GO:0003735, GO:0003735	GO:0006412, GO:0002181, GO:0000027	-0.227609	0.0426105	0.267079	1	1	1	1	1	1	0.0417078	0.306173	0.789825	1	1	1
FBtr0336783	288	207	388	639	507	978	153	21	255	540	71	172	93	309	233	210	437	273	25	472	980	394	70	34	70	84	537	196	200	323	65	40	300	99	938	100	104	296	245	71	68	34	159	101	364	28	140	65	44	618	65	55	129	185	91	217	150	116	95	482	40	218	469	190	260	123	167	188	391	39	21	64	4	144	84	208	131	60	181	148	119	78	78	438	139	152	337	217	209	70	22	376	59	108	216	56	96	402	33	103	372	466	127	237	114	486	103	475	558	403	190	260	145	144	68	197	153	97	492	321	178	190	85	488	138	186	570	237	270	27	88	225	156	377	373	95	505	349	260	65	203	101	128	99	108	288	942	147	166	126	16	213	141	194	168	72	76	78	343	329	27	479	362	171	169	272	225	131	92	310	468	219	41	78	569	322	1407	452	238	174	550	240	16	285	139	854	90	258	417	147	814	177	137	95	120	224	398	127	206	111	77	181	735	153	192	278	189	159	167	97	144	116	86	208	290	134	170	68	48	16	84	69	125	70	325	174	181	59	121	204	258	233	28	680	160	63	17	65	90	101	115	251	11	11	100	5	71	16	311		4.84549	4.25927	5.55121	6.24051	5.69794	7.20173	5.05311	3.97453	6.17772	7.33655	4.3799	5.69905	5.01926	6.3966	7.14333	5.98003	6.61043	6.67214	3.84599	7.29057	7.74066	6.54303	4.33771	4.10769	5.16792	4.87578	7.49193	5.86344	4.59036	7.17113	3.55827	3.24031	6.44989	5.44029	8.63012	5.06867	5.34908	6.04396	6.38388	5.07253	5.14731	4.31397	6.10476	5.14119	6.88007	3.45418	6.08937	4.82324	4.75809	7.74153	4.22651	4.8505	5.05355	5.96047	5.11728	5.56651	5.59006	6.23611	5.18824	7.5585	3.58616	5.46858	9.1249	5.81198	6.38595	4.22882	5.02989	5.76607	10.4738	5.5435	5.34944	5.91624	0	7.41261	7.25267	7.49386	5.08958	5.80064	6.71631	7.48929	5.37955	6.17812	6.19633	7.33727	6.61471	6.25172	7.60088	5.08449	6.15927	4.56377	3.51223	6.68103	7.84712	5.73931	7.00045	4.82833	5.75275	7.56484	6.48623	5.63575	6.73755	7.11218	5.60466	5.79468	4.57228	6.77413	5.15056	6.75582	6.3733	6.92505	6.29572	6.84775	5.67835	4.98641	4.73498	5.20633	4.78607	4.69933	7.52552	6.34731	5.18706	5.68313	4.38819	7.34403	4.9472	5.6605	7.35676	5.65478	6.00675	3.26903	4.32625	6.02326	5.48349	5.63343	7.0138	4.73498	6.82744	5.749	5.72629	4.78346	6.84285	4.89724	4.9331	4.92552	4.97085	6.7211	8.17812	5.53761	6.27687	5.50906	3.20945	5.45121	4.11353	4.84499	5.25739	4.08831	6.30542	5.37608	6.81455	6.24963	3.60763	7.18706	7.32652	5.54936	5.10643	5.66846	5.26679	5.03078	6.28577	6.05767	6.1532	5.12557	4.13504	6.33485	7.18359	5.71781	8.19854	6.11603	5.27612	5.20163	7.02591	5.75809	2.58496	6.82858	5.12639	7.75862	4.1643	5.74685	8.8783	5.55152	7.92458	5.30706	4.84147	5.84725	5.69544	5.23534	7.35588	5.99752	6.18388	6.69014	4.59694	6.29609	8.00619	5.58796	5.80038	6.89542	5.70127	5.69153	5.52795	5.1815	5.17871	5.142	5.19298	5.19928	5.79857	4.15704	6.18269	5.23343	5.85025	2.64386	5.12267	5.12887	5.9331	4.68594	6.74618	6.10873	5.78005	5.59425	5.41177	6.50653	6.03166	6.02192	3.82883	7.87885	6.08683	5.89579	4.34767	6.45401	6.36667	6.23016	5.76713	5.8679	6.39386	6.24565	6.35067	0	5.15056	5.89409	7.03925		54386	FBgn0020910	protein_coding	RpL3	4													-0.0952162	0.0537333	0.53221	0.769376	0.748854	0.840767	-0.624636	0.293191	n	n	-0.217903	0.822003	n	5.73039	5.88043	5.49999	5.53528	5.66152	0.153862	0.447592	1.42276	-1.04985	-0.820508	GO:0022625, GO:0022625	GO:0003735, GO:0003735	GO:0006412, GO:0002181, GO:0000027	-0.0180144	-0.0793216	0.101359	1	1	1	1	1	1	0.0520279	0.261517	0.455624	1	1	1
FBtr0089389	0	0	0	0	0	0	0	0	0	0	0	0	0	0	0	0	0	0	0	0	0	0	0	0	0	0	0	0	0	0	0	0	3	0	0	0	45	0	0	0	0	0	0	0	0	0	0	0	0	0	0	0	0	0	0	0	0	0	0	0	0	0	0	0	0	0	0	0	0	0	0	0	0	0	0	0	0	0	0	0	0	0	0	0	0	0	0	1	0	0	0	0	0	0	0	0	0	0	0	0	0	0	1	2	0	0	0	0	0	0	0	0	0	0	0	0	0	0	0	0	0	0	0	0	0	0	0	0	0	0	0	0	0	2	0	1	0	0	0	0	1	0	4	0	0	0	0	0	0	0	24	0	0	1	0	0	0	0	0	0	0	0	0	1	0	0	0	0	0	0	0	0	0	0	0	0	0	0	0	0	0	0	0	0	0	0	0	0	0	0	0	0	0	0	0	0	0	0	0	0	0	0	0	0	0	0	1	0	0	0	2	0	1	0	0	3	1	0	0	0	0	0	0	0	0	0	0	0	0	0	0	0	0	0	1	0	0	0	0	0	0	0	0	0	0	0	0	0	0		0	0	0	0	0	0	0	0	0	0	0	0	0	0	0	0	0	0	0	0	0	0	0	0	0	0	0	0	0	0	0	0	0	0	0	0	3.44493	0	0	0	0	0	0	0	0	0	0	0	0	0	0	0	0	0	0	0	0	0	0	0	0	0	0	0	0	0	0	0	0	0	0	0	0	0	0	0	0	0	0	0	0	0	0	0	0	0	0	0.0976108	0	0	0	0	0	0	0	0	0	0	0	0	0	0	0.250962	0	0	0	0	0	0	0	0	0	0	0	0	0	0	0	0	0	0	0	0	0	0	0	0	0	0	0	0	0	0	0.176323	0	0.189034	0	0	0	0	0.516015	0	0	0	0	0	0	0	0	0	3.22651	0	0	0	0	0	0	0	0	0	0	0	0	0.263034	0	0	0	0	0	0	0	0	0	0	0	0	0	0	0	0	0	0	0	0	0	0	0	0	0	0	0	0	0	0	0	0	0	0	0	0	0	0	0	0	0.0976108	0	0	0.111031	0.0976108	0	0	0	0	0	0.0703893	0	0	0.189034	0	0	0	0	0	0	0	0	0	0	0	0	0	0	0	0	0.400538	0	0	0	0.298658	0	0	0	0	0	0	0	0	0	0		95	FBgn0020912	protein_coding	Ptx1	3													-2.17657	0.111566	0.518614	0.49967	1.01	1.01	-0.645484	-0.675009	n	n	-0.678111	1.01	n	0.0711629	0.00347959	0.0358341	0.0487423	0.0398047	0.0244872	1.28059	-1.48343	-0.16215	0.364988	GO:0005634, GO:0005667, GO:0005634, GO:0005634	GO:0003700, GO:0043565, GO:0001085, GO:0043565, GO:0000978	GO:0006357, GO:0009653		-0.00133839	0.00114236		0.176	0.034		0.308	0.256		0.30755	7.46038e-07		1	0.0258793
FBtr0089391	0	0	0	0	0	0	22	0	0	0	0	0	0	0	0	0	0	0	0	0	0	0	0	0	0	0	0	0	0	0	0	0	105	0	0	0	5	0	0	0	0	0	0	0	0	0	0	0	0	0	0	0	0	0	0	30	0	0	0	0	0	0	0	0	0	11	0	0	0	0	0	0	0	0	0	0	0	0	0	0	0	0	0	0	0	0	0	1	0	0	0	0	0	0	0	0	0	0	0	0	0	0	1	6	1	0	0	0	0	0	0	0	0	0	0	4	0	0	8	0	0	2	24	0	0	0	0	0	0	0	0	0	0	1	0	1	0	3	5	1	1	0	37	0	0	0	0	0	0	0	5	4	0	7	1	0	0	0	0	0	1	0	0	0	0	0	1	0	0	0	0	0	0	0	0	0	0	0	0	0	0	0	0	0	0	0	0	0	0	0	0	0	0	0	0	0	0	0	0	0	0	0	0	3	0	1	4	0	0	0	14	0	2	3	0	28	6	0	0	0	0	0	0	0	0	0	0	0	0	0	0	0	0	0	1	0	0	0	0	0	0	3	0	0	0	0	0	0	0		0	0	0	0	0	0	1.53605	0	0	0	0	0	0	0	0	0	0	0	0	0	0	0	0	0	0	0	0	0	0	0	0	0	3.81455	0	0	0	0	0	0	0	0	0	0	0	0	0	0	0	0	0	0	0	0	0	0	1.89142	0	0	0	0	0	0	0	0	0	0.748461	0	0	0	0	0	0	0	0	0	0	0	0	0	0	0	0	0	0	0	0	0	0	0	0	0	0	0	0	0	0	0	0	0	0	0	0	0	0.903038	0.124328	0	0	0	0	0	0	0	0	0	0	0.464668	0	0	1.14405	0	0	0.286881	1.76977	0	0	0	0	0	0	0	0	0	0	0	0	0	0	0.250962	0.505891	0.250962	0	0	2.45943	0	0	0	0	0	0	0	0	0.422233	0	0.632268	0.124328	0	0	0	0	0	0.263034	0	0	0	0	0	0.189034	0	0	0	0	0	0	0	0	0	0	0	0	0	0	0	0	0	0	0	0	0	0	0	0	0	0	0	0	0	0	0	0	0	0	0	0	0.594549	0	0.238787	0.650765	0	0	0	1.55582	0	0.773996	0.286881	0	1.49057	1.25701	0	0	0	0	0	0	0	0	0	0	0	0	0	0	0	0	0	0	0	0	0	0	0	0	0.475085	0	0	0	0	0	0	0		353	FBgn0020912	protein_coding	Ptx1	3													-1.46979	-1.02451	0.573828	0.102145	0.776884	0.157408	-0.562423	-1.63454	n	n	-0.601701	1.01	n	0.0870516	0.0460434	0.198251	0.311838	0.160796	0.103468	-0.712723	-1.10906	0.361997	1.45978	GO:0005634, GO:0005667, GO:0005634, GO:0005634	GO:0003700, GO:0043565, GO:0001085, GO:0043565, GO:0000978	GO:0006357, GO:0009653		-0.00947782	-0.00654131		0.471	0.063		0.577	0.535		0.359328	1.42441e-14		1	4.94114e-10
FBtr0330094	0	0	0	0	0	0	0	0	0	0	0	0	0	0	0	0	0	0	0	0	0	0	0	0	0	0	0	0	0	0	0	0	3	0	0	0	51	0	0	0	0	0	0	0	0	0	0	0	0	0	0	0	0	0	0	0	0	0	0	0	0	0	0	0	0	0	0	0	0	0	0	0	0	0	0	0	0	0	0	0	0	0	0	0	0	0	0	1	0	0	0	0	0	0	0	0	0	0	0	0	0	0	1	2	0	0	0	0	0	0	0	0	0	0	0	0	0	0	0	0	0	0	0	0	0	0	0	0	0	0	0	0	0	1	0	1	0	0	0	0	1	0	4	0	0	0	0	0	0	0	20	0	0	1	0	0	0	0	0	0	0	0	0	1	0	0	0	0	0	0	0	0	0	0	0	0	0	0	0	0	0	0	0	0	0	0	0	0	0	0	0	0	0	0	0	0	0	0	0	0	0	0	0	0	0	0	1	0	0	0	2	0	1	0	0	3	1	0	0	0	0	0	0	0	0	0	0	0	0	0	0	0	0	0	1	0	0	0	0	0	0	0	0	0	0	0	0	0	0		0	0	0	0	0	0	0	0	0	0	0	0	0	0	0	0	0	0	0	0	0	0	0	0	0	0	0	0	0	0	0	0	0	0	0	0	3.44493	0	0	0	0	0	0	0	0	0	0	0	0	0	0	0	0	0	0	0	0	0	0	0	0	0	0	0	0	0	0	0	0	0	0	0	0	0	0	0	0	0	0	0	0	0	0	0	0	0	0	0.0976108	0	0	0	0	0	0	0	0	0	0	0	0	0	0	0.250962	0	0	0	0	0	0	0	0	0	0	0	0	0	0	0	0	0	0	0	0	0	0	0	0	0	0	0	0	0	0	0.176323	0	0.189034	0	0	0	0	0.516015	0	0	0	0	0	0	0	0	0	3.22651	0	0	0	0	0	0	0	0	0	0	0	0	0.263034	0	0	0	0	0	0	0	0	0	0	0	0	0	0	0	0	0	0	0	0	0	0	0	0	0	0	0	0	0	0	0	0	0	0	0	0	0	0	0	0	0.0976108	0	0	0.111031	0.0976108	0	0	0	0	0	0.0703893	0	0	0.189034	0	0	0	0	0	0	0	0	0	0	0	0	0	0	0	0	0.400538	0	0	0	0.298658	0	0	0	0	0	0	0	0	0	0		96	FBgn0020912	protein_coding	Ptx1	3													-2.19736	0.150999	0.572738	0.59917	1.01	0.69758	-0.564024	-0.525594	n	n	-0.715762	1.01	n	0.0711629	0.00347959	0.0358341	0.0487423	0.0398047	0.0244872	1.28059	-1.48343	-0.16215	0.364988	GO:0005634, GO:0005667, GO:0005634, GO:0005634	GO:0003700, GO:0043565, GO:0001085, GO:0043565, GO:0000978	GO:0006357, GO:0009653		-0.00133839	0.0010198		0.176	0.034		0.308	0.256		0.30755	6.35553e-07		1	0.0220467
FBtr0087853	15	88	22	24	37	55	4	0	22	20	17	22	22	21	8	0	8	2	17	3	23	0	25	5	124	0	23	0	0	42	16	17	10	16	1	18	17	19	0	20	0	0	3	14	3	0	9	0	17	0	0	17	20	0	0	0	0	17	19	20	0	0	17	15	21	0	16	58	0	1	6	12	0	7	17	36	0	0	15	0	22	17	24	0	0	14	13	7	2	39	0	34	0	21	7	12	24	0	0	17	2	0	8	4	2	20	0	18	2	1	7	26	0	24	18	10	27	15	17	15	20	17	18	0	0	18	17	23	17	72	24	21	0	8	17	7	21	6	8	6	9	21	9	0	0	1	0	18	16	11	0	4	2	7	6	2	3	0	0	16	22	6	0	6	1	3	5	20	16	15	21	15	0	7	0	0	42	0	29	0	0	0	0	18	48	17	16	25	0	0	0	4	15	0	0	1	1	0	64	0	18	10	8	9	12	5	6	3	6	6	11	7	5	6	6	15	16	3	0	0	0	0	0	0	17	44	0	0	0	0	0	22	0	0	2	0	0	0	0	6	5	15	0	0	0	6	14	0	0		0	2.42223	0	0	2.08066	2.51602	0	0	0	0	0	0	0	0	0	0	0	0	0	0	0	0	0	0	5.46499	0	0	0	0	3.08066	0	0	0	0	0	0	0	0	0	0	0	0	0	0	0	0	0	0	0	0	0	0	0	0	0	0	0	0	0	0	0	0	0	0	0	0	0	3.37712	0	0	0	0	0	0	0	3.86493	0	0	0	0	0	0	0	0	0	0	0	0	0	2.82171	0	2.40871	0	0	0	0	0	0	0	0	0	0	0	0	0	0	0	0	0	0	0	0	0	0	0	0	0	0	0	0	0	0	0	0	0	0	0	0	0	4.21645	0	0	0	0	0	0	0	0	0	0	0	0	0	0	0	0	0	0	0	0	0	0	0	0	0	0	0	0	0	0	0	0	0	0	0	0	0	0	0	0	0	0	0	0	0	0	2.14405	0	0	0	0	0	0	0	2.37295	0	0	0	0	0	0	0	0	0	0	0	0	0	3.6241	0	0	0	0	0	0	0	0	0	0	0	0	0	0	0	0	0	0	0	0	0	0	0	0	0	0	2.87774	0	0	0	0	0	0	0	0	0	0	0	0	0	0	0	0	0	0	0	0	0	0	0		2757	FBgn0020930	protein_coding	Dgkepsilon	2													0.0130109	0.769178	0.967295	0.0474806	0.985643	0.0805309	0.0410008	1.98199	n	n	-0.0802313	0.973917	n	0.241207	0.1801	0	0	0.105327	0.107519	1.26377	0.695438	-0.979604	-0.979604	GO:0005575	GO:0004143, GO:0003951, GO:0004143	GO:0016310, GO:0007205, GO:0046834, GO:0046486, GO:0035556, GO:0046339	0.0091409	-0.00273666	0.042029	0.6	0.941	0.626	0.653	0.885	0.907	0.490665	0.672703	0.298902	1	1	1
FBtr0339705	318	140	969	355	29	1928	4	0	103	197	453	458	169	274	10	0	11	2	426	3	191	0	135	7	950	0	188	0	0	240	54	167	17	35	1	687	97	107	0	91	0	0	4	275	2	0	14	0	532	0	0	131	215	0	0	0	0	72	120	274	0	0	62	391	88	0	159	497	1	2	6	19	0	11	43	208	0	0	102	0	341	28	126	0	0	26	29	9	3	91	0	194	0	48	13	46	226	0	0	202	2	0	7	5	3	134	0	30	2	1	9	159	0	107	179	14	43	39	527	68	105	48	91	0	0	47	58	47	49	492	136	218	0	12	70	10	203	9	9	7	14	115	12	0	0	1	1	134	39	16	0	5	3	11	11	2	3	0	1	33	67	6	0	7	1	4	8	119	62	35	280	31	0	9	0	0	286	0	414	0	0	0	0	48	293	91	165	517	0	0	0	4	38	0	0	1	1	0	131	0	68	15	9	14	19	7	9	3	7	10	14	11	6	8	8	97	26	3	0	0	0	0	0	0	112	268	0	0	0	0	0	292	0	0	2	0	0	1	1	8	6	36	0	0	0	9	28	0	0		4.79649	3.72465	6.6094	5.21684	1.60407	7.88655	1.23879	0	4.89918	5.75702	6.87725	6.92172	5.80452	6.0607	3.32337	0	2.15704	1.1635	8.07473	1.38957	5.28503	0	5.29168	2.69153	8.73857	0	5.88435	0	0	6.6175	3.50208	5.18507	2.87774	4.30597	0.757023	7.62359	5.23496	4.56438	0	5.53481	0	0	1.81147	6.34589	1.20163	0	3.37295	0	8.14047	0	0	6.01056	5.65821	0	0	0	0	5.68398	5.4614	6.56194	0	0	6.25814	6.64659	4.89482	0	4.84549	6.92552	1.91456	2.08746	4.57471	4.74147	0	4.21956	6.55121	7.31877	0	0	5.8009	0	6.71644	5.22766	6.86084	0	0	4.10182	4.38267	1.57531	1.25701	5.10518	0	5.5656	0	4.84549	3.41954	4.69377	6.86913	0	0	6.44012	0.948601	0	2.48027	1.4489	0.887525	4.87184	0	3.30159	0.565597	0.575312	2.68706	6.09466	0	4.60466	6.03122	2.21412	3.46467	3.68706	7.36142	4.1914	4.44162	3.93546	4.50716	0	0	3.96162	4.21645	3.70155	3.77716	7.26275	4.96301	5.82018	0	1.63227	4.68818	2.27501	5.38163	1.51096	1.926	2.53356	3.56316	5.11686	2.33056	0	0	0.678072	0.321928	5.32984	4.47054	3.1811	0	1.32193	0.575312	1.65535	2.04614	0.815575	2.68032	0	0.344828	3.36036	5.16952	1.9782	0	1.95977	0.411426	1.03562	1.48543	4.85699	5.81839	3.2854	5.26791	2.81762	0	3.98277	0	0	5.73335	0	5.88777	0	0	0	0	4.49697	6.0798	4.54411	4.95466	6.56955	0	0	0	1.28688	3.32193	0	0	0.189034	0.739848	0	5.52168	0	4.57531	3.31615	2.56071	2.77189	3.05832	2.37851	2.12763	1.37295	1.9486	2.57289	2.65764	2.46728	2.28392	1.60407	1.65992	3.67582	3.9542	1.926	0	0	0	0	0	0	5.16229	6.58391	0	0	0	0	0	6.21199	0	0	1.26303	0	0	1.09761	0.831877	3.27352	2.41143	3.43429	0	0	0	7.92801	4.25172	0	0		20482	FBgn0020930	protein_coding	Dgkepsilon	2							0.357446	0.641	0.953	0.284166	1	0	-0.233501	2.8554	0.571103	1.24484e-08	0.774799	6.80233e-08	-0.566428	5.69347	n	up	-0.299288	0.898545	n	3.0904	2.708	1.95796	1.86273	2.40477	0.513682	1.33473	0.590296	-0.869827	-1.0552	GO:0005575	GO:0004143, GO:0003951, GO:0004143	GO:0016310, GO:0007205, GO:0046834, GO:0046486, GO:0035556, GO:0046339	-0.0164338	0.000222606	0.357446	0.61	1	0.641	0.673	0.923	0.953	0.392044	0.871726	0.284166	1	1	1
FBtr0070599	0	0	0	0	0	0	0	0	0	0	0	0	0	0	0	0	0	0	0	0	0	0	0	0	0	0	0	0	0	0	0	0	0	0	0	0	0	0	0	0	10	0	0	0	0	0	0	0	0	0	0	0	0	0	0	0	0	0	0	0	0	0	0	0	0	0	0	0	0	0	0	0	0	0	0	0	0	0	0	0	0	0	0	0	0	0	0	0	0	0	0	0	0	0	1	0	0	0	0	0	0	0	0	0	0	42	0	0	0	0	0	0	0	0	0	0	0	0	0	0	0	0	0	0	0	0	0	0	0	0	0	0	0	0	0	0	0	0	0	0	0	0	0	0	0	0	0	0	0	0	0	0	0	0	0	0	0	0	0	0	0	0	0	0	0	0	0	0	0	0	0	0	0	0	0	0	0	0	0	0	0	0	0	0	0	0	0	0	0	0	0	0	0	0	0	0	0	0	0	0	0	0	0	0	0	0	0	0	0	0	0	0	0	0	0	0	0	0	0	0	0	0	0	0	0	0	0	0	0	0	0	0	0	0	0	0	0	0	1	0	0	0	0	0	0	0	0	0	0		0	0	0	0	0	0	0	0	0	0	0	0	0	0	0	0	0	0	0	0	0	0	0	0	0	0	0	0	0	0	0	0	0	0	0	0	0	0	0	0	3.09255	0	0	0	0	0	0	0	0	0	0	0	0	0	0	0	0	0	0	0	0	0	0	0	0	0	0	0	0	0	0	0	0	0	0	0	0	0	0	0	0	0	0	0	0	0	0	0	0	0	0	0	0	0	0.871844	0	0	0	0	0	0	0	0	0	0	3.84298	0	0	0	0	0	0	0	0	0	0	0	0	0	0	0	0	0	0	0	0	0	0	0	0	0	0	0	0	0	0	0	0	0	0	0	0	0	0	0	0	0	0	0	0	0	0	0	0	0	0	0	0	0	0	0	0	0	0	0	0	0	0	0	0	0	0	0	0	0	0	0	0	0	0	0	0	0	0	0	0	0	0	0	0	0	0	0	0	0	0	0	0	0	0	0	0	0	0	0	0	0	0	0	0	0	0	0	0	0	0	0	0	0	0	0	0	0	0	0	0	0	0	0	0	0	0	0	0	0	0	0	0	1.24489	0	0	0	0	0	0	0	0	0	0		54	FBgn0021738	protein_coding	Crg-1	1													-0.370722	0.236913	0.917402	0.971258	1.01	1.01	0.103706	-0.0360305	n	n	0	1.01	n	0.0466814	0.0294528	0	0.0478803	0.0310036	0.0193277	0.811155	-0.0802375	-1.6041	0.873183		GO:0043565, GO:0003700	GO:0006355
FBtr0073400	1	0	0	0	0	0	0	30	0	93	0	0	0	0	0	186	0	0	0	0	0	0	0	0	0	0	0	0	0	0	0	1	0	0	0	0	0	0	0	0	0	0	0	0	0	0	0	0	0	0	0	0	2	0	0	0	0	0	71	0	0	0	0	0	0	0	0	170	0	0	0	0	0	0	0	0	0	0	0	0	0	0	0	0	0	0	0	0	0	0	1	0	0	0	0	0	0	0	0	0	0	0	0	0	0	0	0	0	0	0	0	0	0	64	0	1	0	0	0	0	0	0	0	0	0	0	0	3	0	0	0	54	81	0	0	0	22	0	0	0	0	76	0	0	0	54	5	0	0	0	1	0	1	0	0	0	0	0	5	0	39	0	3	0	0	0	0	0	0	0	0	26	0	0	0	0	0	8	0	0	0	0	0	0	0	0	0	0	0	0	0	0	0	0	0	0	0	0	0	0	0	0	1	0	0	0	0	0	0	0	0	0	0	0	0	0	0	0	0	0	0	0	227	0	0	0	0	0	0	0	0	0	0	0	0	0	0	0	0	0	2	0	0	0	0	0	1	0	0		0.111031	0	0	0	0	0	0	4.44029	0	4.57107	0	0	0	0	0	5.54442	0	0	0	0	0	0	0	0	0	0	0	0	0	0	0	0.250962	0	0	0	0	0	0	0	0	0	0	0	0	0	0	0	0	0	0	0	0	0.505891	0	0	0	0	0	4.52482	0	0	0	0	0	0	0	0	5.3572	0	0	0	0	0	0	0	0	0	0	0	0	0	0	0	0	0	0	0	0	0	0	0.575312	0	0	0	0	0	0	0	0	0	0	0	0	0	0	0	0	0	0	0	0	0	0	3.63343	0	0.201634	0	0	0	0	0	0	0	0	0	0	0	0.604071	0	0	0	3.76022	4.33199	0	0	0	2.32193	0	0	0	0	4.31107	0	0	0	4.10182	1.16993	0	0	0	0.659925	0	0.137504	0	0	0	0	0	1.22033	0	4.03122	0	1.04963	0	0	0	0	0	0	0	0	2.14405	0	0	0	0	0	1.0072	0	0	0	0	0	0	0	0	0	0	0	0	0	0	0	0	0	0	0	0	0	0	0	0	0.367371	0	0	0	0	0	0	0	0	0	0	0	0	0	0	0	0	0	0	0	6.55182	0	0	0	0	0	0	0	0	0	0	0	0	0	0	0	0	0	0.83996	0	0	0	0	0	0.516015	0	0		1229	FBgn0021742	protein_coding	C901	1													-0.825652	3.84844	0.297242	0.0337746	0.549635	0.059579	1.04237	2.12275	n	n	-0.180084	1.01	n	0.330464	0.323036	0.0199493	0.0464358	0.179971	0.147101	1.02306	0.972562	-1.08784	-0.907783	GO:0016020	GO:0005112	GO:0007154	-0.0131047	-0.000251033	0.031448	0.114	0.118	0.121	0.129	0.077	0.093	0.801461	0.74869	0.498409	1	1	1
FBtr0083086	0	0	0	0	0	0	0	0	0	0	0	191	0	0	0	223	0	114	0	0	213	0	0	0	0	0	2	0	0	0	34	0	0	0	0	0	60	0	0	0	22	0	167	166	0	0	0	0	0	0	0	0	103	0	4	118	0	0	0	0	0	0	0	0	0	0	195	64	0	0	0	0	0	0	0	87	0	0	43	0	0	0	0	0	0	3	0	2	0	74	0	163	0	130	4	0	0	0	0	0	0	0	3	0	0	0	0	0	1	0	0	81	97	26	0	1	0	0	0	1	0	9	0	0	1	0	31	0	0	0	48	74	1	9	154	0	160	1	2	0	4	1	56	0	0	0	11	32	0	0	0	1	1	0	2	1	0	57	0	35	0	0	0	0	0	2	0	0	0	39	2	28	0	0	0	0	2	0	0	0	0	0	0	0	0	0	77	0	0	0	0	0	0	0	0	148	0	0	0	0	0	0	10	5	4	0	1	0	2	1	1	4	3	3	2	49	1	1	0	0	0	0	0	39	179	79	0	0	0	0	0	0	0	0	6	0	0	0	0	6	4	16	0	0	1	0	0	0	6		0	0	0	0	0	0	0	0	0	0	0	6.06221	0	0	0	6.24317	0	5.6311	0	0	5.71617	0	0	0	0	0	0	0	0	0	3.01614	0	0	0	0	0	4.78031	0	0	0	3.851	0	6.37295	6.00495	0	0	0	0	0	0	0	0	4.9528	0	1.37295	4.89772	0	0	0	0	0	0	0	0	0	0	5.42425	4.43962	0	0	0	0	0	0	0	6.44824	0	0	4.86839	0	0	0	0	0	0	0	0	0.594549	0	4.99458	0	5.6792	0	6.18468	2.10769	0	0	0	0	0	0	0	1.41143	0	0	0	0	0	0.411426	0	0	5.38543	5.34056	2.91839	0	0.495695	0	0	0	0.356144	0	2	0	0	0.226509	0	3.48543	0	0	0	3.76553	4.63343	0.400538	1.28096	5.93805	0	5.3565	0.226509	0.739848	0	2.07382	0.422233	3.9855	0	0	0	2.35896	3.66448	0	0	0	0.298658	0.344828	0	0.807355	0.333424	0	5.17433	0	3.35755	0	0	0	0	0	0.687061	0	0	0	3.4019	0.321928	2.61353	0	0	0	0	0	0	0	0	0	0	0	0	0	0	4.21412	0	0	0	0	0	0	0	0	4.84699	0	0	0	0	0	0	2.39506	1.5656	1.36737	0	0.687061	0	0.925999	0.879706	0.659925	1.43829	1.54102	0.83996	0.704872	3.02503	0.963474	0.713696	0	0	0	0	0	4.00809	6.06523	5.19259	0	0	0	0	0	0	0	0	2.08746	0	0	0	0	2.78869	1.8679	2.44626	0	0	1.55582	0	0	0	0.475085		3804	FBgn0021750	protein_coding	SerRS-m	2													-0.36871	1.87678	0.589485	0.0235352	0.787717	0.0432489	-0.539582	2.26463	n	up	-0.405367	0.913687	n	1.03544	0.831318	1.03739	0.677406	0.895388	0.151162	0.9265	-0.423847	0.939392	-1.44204	GO:0005739, GO:0005739	GO:0005524, GO:0004828, GO:0004828, GO:0004828, GO:0000049	GO:0070158, GO:0006434, GO:0070158, GO:0006434	-0.0143323	0.00335401	0.0721952	0.257	0.824	0.252	0.248	0.615	0.698	0.987776	0.241489	6.67334e-05	1	1	1
FBtr0334589	0	0	0	0	0	0	0	0	0	0	0	47	0	0	0	1	0	27	0	0	1	0	0	0	0	0	13	0	0	0	12	0	0	1	0	0	3	0	12	0	1	0	1	116	0	0	0	0	0	0	0	0	38	0	6	1	0	0	0	0	0	0	0	0	0	0	1	1	0	0	0	0	0	0	0	10	0	0	1	0	0	0	0	0	0	46	0	1	0	22	0	33	0	1	1	0	0	0	0	0	0	0	1	0	0	15	0	0	1	0	0	1	22	1	0	1	0	0	0	0	0	1	0	0	2	0	1	0	0	0	1	1	0	1	3	0	3	0	1	0	1	0	1	0	0	0	1	1	0	0	0	0	1	0	1	0	0	14	0	3	0	0	0	1	0	1	5	0	0	12	4	3	0	0	0	0	207	0	0	0	0	0	0	0	0	0	1	0	0	0	0	0	0	0	0	16	0	0	0	0	0	0	3	5	3	4	1	0	1	1	1	1	1	1	1	1	1	0	0	0	0	0	0	283	1	1	0	0	0	0	0	0	0	0	3	0	0	1	0	3	3	1	0	0	1	0	0	0	71		0	0	0	0	0	0	0	0	0	0	0	3.19219	0	0	0	0	0	2.76129	0	0	0	0	0	0	0	0	2.0072	0	0	0	1.09761	0	0	0.344828	0	0	0.594549	0	1.76553	0	0	0	0	4.6017	0	0	0	0	0	0	0	0	2.7137	0	1.29278	0	0	0	0	0	0	0	0	0	0	0	0	0	0	0	0	0	0	0	0	2.41414	0	0	0	0	0	0	0	0	0	3.94205	0	0	0	2.53854	0	2.61353	0	0	0	0	0	0	0	0	0	0	0	0	0	1.55582	0	0	0	0	0	0	2.47249	0	0	0	0	0	0	0	0	0	0	0	0.378512	0	0	0	0	0	0	0	0	0	0.526069	0	0.356144	0	0	0	0	0	0	0	0	0	0	0	0	0	0	0	0	0	0	0	0	2.33342	0	0.367371	0	0	0	0.214125	0	0	0.594549	0	0	1.23879	0.495695	0.275007	0	0	0	0	4.75489	0	0	0	0	0	0	0	0	0	0	0	0	0	0	0	0	0	0	1.31615	0	0	0	0	0	0	0.536053	0.847997	0.443607	1.01436	0	0	0	0	0	0	0	0	0	0	0	0	0	0	0	0	0	6.03034	0	0	0	0	0	0	0	0	0	0	0.632268	0	0	0.863938	0	0.956057	0.669027	0	0	0	0	0	0	0	4.33199		1119	FBgn0021750	protein_coding	SerRS-m	2													-0.192371	1.45561	0.504357	0.396433	0.72854	0.499945	0.667651	0.84801	n	n	0.173759	0.729661	n	0.259753	0.305498	0.220227	0.116466	0.225486	0.0698018	0.490917	1.14627	-0.0753342	-1.56185	GO:0005739, GO:0005739	GO:0005524, GO:0004828, GO:0004828, GO:0004828, GO:0000049	GO:0070158, GO:0006434, GO:0070158, GO:0006434	-0.00117091	0.00326194	0.0181403	0.248	0.824	0.252	0.257	0.615	0.698	0.962119	0.194557	1.09653e-06	1	1	0.0380374
FBtr0089460	22	1	0	0	23	0	0	0	7	1	11	1	10	0	0	1	40	22	0	10	7	0	1	0	0	37	0	1	0	1	0	0	15	0	0	58	5	1	2	37	17	44	2	17	0	0	13	1	0	0	0	12	4	0	0	0	3	0	0	51	0	41	0	0	0	0	0	7	0	0	3	0	0	1	0	0	0	0	0	0	0	0	0	0	0	1	1	1	0	9	0	0	0	24	0	2	2	0	13	0	0	1	1	0	0	0	0	2	1	27	0	0	0	0	0	2	0	16	0	0	6	0	26	0	0	0	3	0	0	0	0	0	0	1	1	4	33	1	1	0	1	0	0	0	36	0	33	0	0	0	0	0	0	1	1	2	0	1	1	8	1	0	25	2	1	1	4	1	0	1	0	1	0	0	32	0	2	9	0	0	43	3	0	44	0	1	13	3	0	0	0	0	0	0	0	1	0	0	48	0	0	0	3	4	4	3	2	1	1	0	0	2	1	1	2	0	3	1	0	30	0	0	0	17	56	37	0	0	0	0	9	46	38	2	2	1	0	0	1	4	6	6	0	0	3	0	17	0	1		0	0	0	0	0	0	0	0	0	0	0	0	0	0	0	0	0	0	0	0	0	0	0	0	0	0	0	0	0	0	0	0	0	0	0	0	0	0	0	0	0	0	0	0	0	0	0	0	0	0	0	0	0	0	0	0	0	0	0	0	0	0	0	0	0	0	0	0	0	0	0	0	0	0	0	0	0	0	0	0	0	0	0	0	0	0	0	0	0	0	0	0	0	0	0	0	0	0	0	0	0	0	0	0	0	0	0	0	0	0	0	0	0	0	0	0	0	0	0	0	0	0	0	0	0	0	0	0	0	0	0	0	0	0	0	0	0	0	0	0	0	0	0	0	0	0	0	0	0	0	0	0	0	0	0	0	0	0	0	0	0	0	0	0	0	0	0	0	0	0	0	0	0	0	0	0	0	0	0	0	0	0	0	0	0	0	0	0	0	0	0	0	0	0	0	0	0	0	0	0	0	0	0	0	0	0	0	0	0	0	0	0	0	0	0	0	0	0	0	0	0	0	0	0	0	0	0	0	0	0	0	0	0	0	0	0	0	0	0	0	0	0	0	0	0	0	0	0	0		1333	FBgn0021760	protein_coding	chb	3													0.126823	1.37168	0.786238	0.0171596	0.903335	0.0326497	0.271199	2.38327	n	up	0.307858	0.909206	n	0	0	0	0	0	0					GO:0005634, GO:0005876, GO:0005875, GO:0005876, GO:0005813, GO:0005815, GO:0000775, GO:0005737, GO:0005827, GO:0000922, GO:0045169, GO:0005634, GO:0045172, GO:0005876, GO:0005737, GO:0000776, GO:0005819, GO:0035371, GO:0035371, GO:0030426	GO:0008017, GO:0005525, GO:0008017	GO:0000278, GO:0007051, GO:0000070, GO:0007052, GO:0046602, GO:0007052, GO:0000278, GO:0051315, GO:0000022, GO:0019827, GO:0030723, GO:0048477, GO:0040001, GO:0016325, GO:0007282, GO:0007052, GO:0051225, GO:0007411, GO:0000022, GO:0035099, GO:0090307, GO:0031116	0.00507956	0.000772804	0.0246755	0.448	0.706	0.427	0.406	0.769	0.744	0.805311	0.831392	0.0349767	1	1	1
FBtr0089461	379	325	0	0	92	0	0	0	251	221	48	57	50	128	0	547	34	221	0	92	4	0	4	0	0	8	80	108	96	197	24	0	35	3	0	8	13	4	62	7	69	7	255	518	0	0	470	1	4	0	0	6	100	37	331	11	273	0	8	8	0	7	0	37	36	0	24	4	0	13	37	0	0	1	5	12	8	0	0	0	16	0	0	0	0	86	50	2	0	5	0	15	2	51	0	224	225	0	6	13	0	253	13	14	6	28	0	1	7	6	0	14	0	36	0	14	4	450	49	180	4	17	8	0	0	29	152	0	297	0	39	25	0	39	50	21	7	12	3	4	25	19	8	0	8	0	6	33	79	14	0	11	16	8	2	6	22	33	8	110	1	34	6	9	5	12	6	125	46	1	63	119	0	0	9	64	304	10	0	0	7	287	6	6	40	70	26	227	0	0	0	10	0	0	51	355	56	0	67	157	43	0	25	14	28	41	17	18	14	16	3	22	9	19	7	18	15	5	0	8	0	21	0	742	9	6	0	0	84	0	846	8	8	8	15	2	6	0	1	3	9	26	0	0	2	0	13	0	1		3.44493	3.02857	0	0	1.62761	0	0	0	4.26529	4.09592	2.43296	2.43029	2.7866	3.24945	0	5.35156	1.25096	4.51916	0	3.41414	0	0	0.443607	0	0	0	2.93546	3.17792	1.9222	4.51602	1.04264	0	1.75275	0.526069	0	0	1.40599	0.400538	2.70266	0	3.43696	0	4.83794	5.5549	0	0	5.92267	0	0.678072	0	0	0	2.95791	2.0036	4.99186	0.659925	4.5097	0	0.790772	0	0	0	0	1.88362	1.93734	0	1.10434	0	0	2.33342	4.66676	0	0	0	1.68706	1.79494	0.594549	0	0	0	1.22033	0	0	0	0	3.52482	3.05311	0.15056	0	0	0	0.9855	1.62293	2.60644	0	4.89191	5.00135	0	0	1.32193	0	4.2817	1.18269	0.879706	0.432959	1.32769	0	0	0.367371	0	0	1.32193	0	1.53107	0	0.85599	0.226509	5.01926	2.41414	3.59694	0	1.07039	0	0	0	1.54597	3.59455	0	4.16027	0	1.66903	1.43296	0	1.1635	2.3978	1.5509	0	0.62293	0.31034	0.632268	2.24793	1.26303	0.545968	0	0	0	0	1.79909	3.32769	1.15704	0	0.669027	0.584963	0.443607	0.286881	0.584963	2.7866	2.46205	0.765535	3.05832	0	1.77821	0	0.887525	0.475085	0.695994	0.432959	3.09085	3.41007	0	1.76553	2.54102	0	0	0	1.85599	4.06523	0.400538	0	0	0	4.06695	0.687061	0	1.80735	2.46205	1.18269	3.71039	0	0	0	0.62293	0	0	2.69599	3.94673	2.71809	0	2.61117	5.20672	2.13093	0	1.8679	1.40054	1.87578	2.52607	1.21412	1.40054	1.07039	1.3505	0.321928	1.56071	1.10434	0.933573	0.594549	0.641546	1.64155	1.0635	0	0	0	1.86394	0	6.18249	0	0	0	0	3.07382	0	5.78346	0	0	0.941106	1.58015	0.773996	1.8953	0	0	0	0.9855	1.69153	0	0	0	0	1.07039	0	0		12576	FBgn0021760	protein_coding	chb	3													0.0466012	1.7289	0.902737	0.000169984	0.958764	0.000489831	0.122205	3.7599	n	up	0.662994	0.693784	n	1.29488	1.30318	0.953537	0.87885	1.10761	0.193254	0.969023	1.01199	-0.79727	-1.18374	GO:0005634, GO:0005876, GO:0005875, GO:0005876, GO:0005813, GO:0005815, GO:0000775, GO:0005737, GO:0005827, GO:0000922, GO:0045169, GO:0005634, GO:0045172, GO:0005876, GO:0005737, GO:0000776, GO:0005819, GO:0035371, GO:0035371, GO:0030426	GO:0008017, GO:0005525, GO:0008017	GO:0000278, GO:0007051, GO:0000070, GO:0007052, GO:0046602, GO:0007052, GO:0000278, GO:0051315, GO:0000022, GO:0019827, GO:0030723, GO:0048477, GO:0040001, GO:0016325, GO:0007282, GO:0007052, GO:0051225, GO:0007411, GO:0000022, GO:0035099, GO:0090307, GO:0031116	0.0284889	0.00336957	0.190843	0.657	0.941	0.67	0.683	1	0.977	0.907113	0.423625	0.640449	1	1	1
FBtr0089462	40	1	0	0	47	0	0	0	9	1	17	1	11	0	0	1	187	35	0	20	10	0	1	0	0	965	0	1	0	1	0	0	22	0	0	511	6	1	2	57	26	198	2	23	0	0	14	1	0	0	0	15	4	0	0	0	3	0	0	206	0	546	0	0	0	0	0	8	0	0	5	0	0	1	0	0	0	0	0	0	0	0	0	0	0	2	1	1	0	9	0	0	0	48	0	3	2	0	19	0	0	1	1	0	0	0	0	2	1	55	0	0	0	0	0	2	0	20	0	0	8	0	42	0	0	0	4	0	0	0	0	0	0	0	1	4	88	1	1	0	1	0	0	0	133	0	72	0	0	0	0	0	0	1	1	2	0	1	1	13	1	0	41	2	1	1	4	1	0	1	0	2	0	0	116	0	3	11	0	0	93	3	0	417	0	2	18	3	0	0	0	0	0	0	0	0	0	0	179	0	0	0	3	5	5	2	1	1	1	0	0	2	1	1	2	0	3	1	0	377	0	0	0	23	107	94	0	0	0	0	13	178	67	2	2	1	0	0	1	4	7	7	0	0	3	0	23	0	1		0.863938	0	0	0	1.63691	0	0	0	0	0	1.23879	0	0.189034	0	0	0	3.94111	2.37573	0	0.214125	1.17632	0	0	0	0	6.68271	0	0	0	0	0	0	1.99277	0	0	5.78477	0.807355	0	0	3.90111	2.61824	5.48123	0	0	0	0	0	0.333424	0	0	0	2.48543	0	0	0	0	0	0.263034	0	4.86987	0	5.13381	0	0	0	0	0	1.32769	0	0	0	0	0	0.963474	0	0	0	0	0	0.411426	0	0	0	0	0	0	0	0	0	1.76129	0	0	0	3.56194	0	0	0	0	5.02237	0	0	0	0	0	0	0	0	0.389567	0	3.02857	0	0	0	0	0	0	0	0	0	0	0.992768	0	2.58496	0	0	0	0	0	0	0	0	0	0	0	0	0	3.12598	0	0	0	0	0	0	0	3.90014	0	3.34908	0	0	0	0	0	0	0	0	0	0	0	0	0	0.333424	0	3.24793	0	0	0	0.333424	0	0	0.238787	0	0	0	0	3.58616	0	0	0.941106	0	0	3.36597	0	0	5.7126	0	0	1.45943	0	0	0	0	0	0	0	0	0	0	0	4.56864	0	0	0	0	0	0	0	0	0	0	0	0	0	0	0	0	0	0	0	0	5.67073	0	0	0	0	4.05572	3.9991	0	0	0	0	0	4.25248	4.17871	0	0	0	0	0.454176	0.815575	1.774	1.46467	0	0	0	1.51096	0	2.88947	0	0.432959		5377	FBgn0021760	protein_coding	chb	3													0.170532	3.26776	0.439414	0.000309144	0.677863	0.000849166	0.773183	3.60751	n	up	0.888073	0.460037	n	0.655913	0.634342	0.131069	0.100526	0.380462	0.264995	1.03945	0.958055	-0.941125	-1.05638	GO:0005634, GO:0005876, GO:0005875, GO:0005876, GO:0005813, GO:0005815, GO:0000775, GO:0005737, GO:0005827, GO:0000922, GO:0045169, GO:0005634, GO:0045172, GO:0005876, GO:0005737, GO:0000776, GO:0005819, GO:0035371, GO:0035371, GO:0030426	GO:0008017, GO:0005525, GO:0008017	GO:0000278, GO:0007051, GO:0000070, GO:0007052, GO:0046602, GO:0007052, GO:0000278, GO:0051315, GO:0000022, GO:0019827, GO:0030723, GO:0048477, GO:0040001, GO:0016325, GO:0007282, GO:0007052, GO:0051225, GO:0007411, GO:0000022, GO:0035099, GO:0090307, GO:0031116	0.0203084	0.00137111	0.120409	0.429	0.706	0.417	0.406	0.769	0.744	0.958366	0.831392	0.0476222	1	1	1
FBtr0089881	0	0	0	101	0	0	0	0	235	0	0	0	20	0	0	0	42	0	0	0	54	1	0	0	0	0	0	0	0	0	0	0	9	6	0	0	0	0	0	0	0	0	0	0	0	0	0	0	0	0	122	0	0	0	0	220	0	0	72	0	0	0	4	0	0	0	8	0	0	0	0	0	0	4	5	0	0	0	6	0	0	0	0	0	0	0	3	0	15	9	0	0	0	0	0	0	38	0	0	0	0	2	0	0	0	94	0	17	1	0	0	15	0	0	30	0	0	0	0	59	0	1	6	0	0	1	4	0	0	2	8	4	0	16	0	25	43	2	2	1	9	0	48	0	0	0	0	0	2	0	0	2	1	0	0	0	0	92	0	12	19	0	36	1	1	1	2	0	0	22	1	18	0	0	0	0	375	0	18	0	0	0	0	0	0	0	0	0	0	0	0	0	0	316	0	0	0	0	0	0	0	0	8	2	4	8	8	1	1	0	1	2	0	0	0	13	3	1	0	1	0	0	0	0	0	0	0	0	0	0	0	0	0	159	2	0	0	0	1	0	1	0	0	0	0	0	4	0	0		0	0	0	2.44361	0	0	0	0	4.66448	0	0	0	1.94111	0	0	0	2.21412	0	0	0	2.40599	0	0	0	0	0	0	0	0	0.201634	0	0	1.63691	1.70487	0	0	0	0	0	0	0	0	0	0	0	0	0	0	0	0	3.92315	0	0	0	0	4.15381	0	0	3.63691	0	0	0	0.0840643	0	0	0	1.16993	0	0	0	0	0	0	1.89142	3.06695	0	0	0	1.43296	0	0	0	0	0	0	0	1.33342	0	1.54102	1.59455	0	0	0	0	0	0	3.1811	0	0	0	0	0	0	0	0	3.20945	0	1.59932	0.137504	0	0	2.31615	0	0	2.45943	0.0840643	0	0	0	2.82579	0	0.344828	1.03562	0	0	0.443607	0	0.0976108	0	0.575312	1	0.887525	0	1.02148	0	1.91073	2.17951	0.263034	0.263034	0.201634	2.08746	0	2.45943	0	0	0	0	0	0	0	0	0.344828	0.111031	0.0703893	0	0	0	4.35403	0	1.43296	2.53356	0	2.7845	0.238787	0.0976108	0.238787	0.0143553	0	0	1.5656	0.214125	1.30451	0	0	0	0	4.8339	0	0	0	0	0	0	0	0	0	0	0	0	0	0	0	0	6.1035	0	0	0	0	0	0	0	0	0	0.495695	0.978196	1.58496	1.29866	0.275007	0.443607	0	0.226509	0.495695	0	0.0840643	0	1.16993	0.9855	0.464668	0	0.526069	0	0	0	0	0	0	0	0	0	0	0	0	0	4.44493	0.782409	0	0	0	0.687061	0.321928	0.565597	0.111031	0	0	0	0	0.765535	0	0		2503	FBgn0021761	protein_coding	Nup154	3													2.00372	2.42435	0.00673364	0.0441229	0.0454465	0.0755215	2.70974	2.01292	up	n	0.576521	0.979823	n	0.392989	0.585731	0.304655	0.315433	0.399702	0.11268	-0.0595784	1.65095	-0.843512	-0.747861	GO:0034399, GO:0005634, GO:0005635, GO:0034399, GO:0005643, GO:0005634, GO:0005737, GO:0005635, GO:0005635, GO:0005634, GO:0005737, GO:0044611	GO:0005515, GO:0005515, GO:0003682, GO:0017056	GO:0007295, GO:0007140, GO:1900182, GO:0048477, GO:0001555, GO:0055050, GO:0007283, GO:0035220, GO:0001654, GO:0007281, GO:1905879, GO:0030715, GO:0007015, GO:1905879, GO:0045477, GO:0007303, GO:0001555, GO:1905938, GO:0042307, GO:0036228, GO:1905475, GO:0030717, GO:0006606, GO:0000972, GO:0036228	0.0713549	-0.00436402	0.0536643	0.267	0.529	0.248	0.228	0.654	0.605	0.359394	0.204331	0.00196099	1	1	1
FBtr0340224	0	0	0	9	0	0	0	0	20	0	0	0	1	0	0	0	3	0	0	0	1	0	0	0	0	0	0	0	0	0	0	0	8	4	0	0	0	0	0	0	0	0	0	0	0	0	0	0	0	0	16	0	0	0	0	7	0	0	15	0	0	0	0	0	0	0	6	0	0	0	0	0	0	0	4	0	0	0	0	0	0	0	0	0	0	0	3	0	1	3	0	0	0	0	0	0	1	0	0	0	0	2	0	0	0	4	0	4	0	0	0	9	0	0	1	0	0	0	0	9	0	1	5	0	0	1	4	0	0	1	2	3	0	1	0	2	1	1	0	0	1	0	5	0	0	0	0	0	0	0	0	1	1	0	0	0	0	3	0	2	3	0	1	0	0	1	1	0	0	3	1	1	0	0	0	0	14	0	30	0	0	0	0	0	0	0	0	0	0	0	0	0	0	2	0	0	0	0	0	0	0	0	8	1	2	2	2	1	1	0	1	1	0	0	0	4	3	1	0	1	0	0	0	0	0	0	0	0	0	0	0	0	0	18	2	0	0	0	0	0	1	0	0	0	0	0	0	0	0		0	0	0	0	0	0	0	0	0	0	0	0	0	0	0	0	0	0	0	0	0	0	0	0	0	0	0	0	0	0	0	0	0	0	0	0	0	0	0	0	0	0	0	0	0	0	0	0	0	0	0	0	0	0	0	0	0	0	0	0	0	0	0	0	0	0	0	0	0	0	0	0	0	0	0	0	0	0	0	0	0	0	0	0	0	0	0	0	0	0	0	0	0	0	0	0	0	0	0	0	0	0.678072	0	0	0	0	0	0	0	0	0	0	0	0	0	0	0	0	0	0	0	0	0	0	0	0	0	0	0	0	0	0	0	0	0	0	0	0	0	0	0	0	0	0	0	0	0	0	0	0	0	0	0	0	0	0	0	0	0	0	0	0	0	0	0	0	0	0	0	0	0	0	0	0	0	0	0	0	2.15704	0	0	0	0	0	0	0	0	0	0	0	0	0	0	0	0	0	0	0	0	0	0	0	0.823749	0	0	0	0	0	0	0	0	0	0	0	0	0	0.189034	0	0	0	0	0	0	0	0	0	0	0	0	0	0	0	0	0	0	0	0	0	0	0	0	0	0	0	0	0	0	0	0		272	FBgn0021761	protein_coding	Nup154	3													0.765992	-0.099347	0.168724	0.882634	0.395851	0.925812	1.37631	-0.147631	n	n	-0.313403	0.938178	n	0	0.0270011	0	0.0389532	0.0164886	0.0170214	-0.968694	0.617605	-0.968694	1.31978	GO:0034399, GO:0005634, GO:0005635, GO:0034399, GO:0005643, GO:0005634, GO:0005737, GO:0005635, GO:0005635, GO:0005634, GO:0005737, GO:0044611	GO:0005515, GO:0005515, GO:0003682, GO:0017056	GO:0007295, GO:0007140, GO:1900182, GO:0048477, GO:0001555, GO:0055050, GO:0007283, GO:0035220, GO:0001654, GO:0007281, GO:1905879, GO:0030715, GO:0007015, GO:1905879, GO:0045477, GO:0007303, GO:0001555, GO:1905938, GO:0042307, GO:0036228, GO:1905475, GO:0030717, GO:0006606, GO:0000972, GO:0036228	0.00190092	-0.00231064	0.000591526	0.229	0.471	0.218	0.208	0.462	0.465	0.674165	0.797655	0.00540312	1	1	1
FBtr0340225	0	0	0	4	0	0	0	0	4	0	0	0	9	0	0	0	4	0	0	0	14	3	0	0	0	0	0	0	0	0	0	0	6	7	0	0	0	0	0	0	0	0	0	0	0	0	0	0	0	0	3	0	0	0	0	43	0	0	4	0	0	0	11	0	0	0	6	0	0	0	0	0	0	2	2	0	0	0	3	0	0	1	0	0	0	0	3	0	21	3	0	1	0	0	0	0	14	0	0	0	0	2	0	0	0	38	0	7	1	0	0	4	0	0	8	0	0	0	0	4	0	1	2	0	0	2	21	0	0	1	3	2	0	9	2	4	9	1	2	0	8	0	4	0	0	0	0	0	5	0	0	1	1	0	0	0	0	43	0	10	9	0	4	1	1	1	2	0	0	27	1	10	0	0	0	0	4	0	21	4	0	0	0	0	0	0	0	0	0	0	0	0	0	9	0	0	0	0	0	0	0	0	20	2	4	5	8	1	2	0	1	1	0	0	0	15	3	1	0	1	0	0	0	0	0	0	0	0	0	0	0	0	0	4	1	0	0	0	1	1	1	1	0	0	0	0	5	0	0		0	0	0	0	0	0	0	0	0	0	0	0	0.555816	0	0	0	0	0	0	0	0.659925	0.321928	0	0	0	0	0	0	0	0	0	0	0	0	0	0	0	0	0	0	0	0	0	0	0	0	0	0	0	0	0	0	0	0	0	1.71809	0	0	0	0	0	0	2.45418	0	0	0	0	0	0	0	0	0	0	0	0	0	0	0	0	0	0	0.389567	0	0	0	0	0	0	1.49057	0	0	0.124328	0	0	0	0	1.30451	0	0	0	0	0	0	0	0	1.23266	0	0	0	0	0	0	0	0	0.604071	0	0	0	0	0	0	0	0	0	0	0	1.71809	0	0	0	0	0	0	0	0.286881	0	0.367371	0	0	0	0	0	0	0	0	0	0	0	0.903038	0	0	0	0	0	0	0	0	2.21723	0	0	0	0	0	0	0	0	0.286881	0	0	1.27501	0	0	0	0	0	0	0	0	0	0.275007	0	0	0	0	0	0	0	0	0	0	0	0	0	0.879706	0	0	0	0	0	0	0	0	2.0036	0	0	0	0	0	0	0	0	0	0	0	0	0	0	0	0	0	0	0	0	0	0	0	0	0	0	0	0	0	0	0	0	0	0	0	0	0	0	0	0	0	0	0	0.773996	0	0		535	FBgn0021761	protein_coding	Nup154	3													0.586337	0.0232566	0.272142	0.971288	0.523003	0.981879	1.09814	0.0359932	n	n	0.359726	0.962529	n	0.0785454	0.110656	0	0.0880955	0.0693242	0.041688	0.221194	0.991455	-1.66293	0.45028	GO:0034399, GO:0005634, GO:0005635, GO:0034399, GO:0005643, GO:0005634, GO:0005737, GO:0005635, GO:0005635, GO:0005634, GO:0005737, GO:0044611	GO:0005515, GO:0005515, GO:0003682, GO:0017056	GO:0007295, GO:0007140, GO:1900182, GO:0048477, GO:0001555, GO:0055050, GO:0007283, GO:0035220, GO:0001654, GO:0007281, GO:1905879, GO:0030715, GO:0007015, GO:1905879, GO:0045477, GO:0007303, GO:0001555, GO:1905938, GO:0042307, GO:0036228, GO:1905475, GO:0030717, GO:0006606, GO:0000972, GO:0036228	0.00574841	-0.00563147	0.00198439	0.295	0.647	0.267	0.238	0.615	0.628	0.366045	0.583469	0.00107949	1	1	1
FBtr0070130	12	0	21	0	7	0	19	0	0	1	0	0	0	0	0	0	0	0	36	0	0	3	0	0	0	0	0	0	0	5	0	0	0	0	0	0	0	0	4	0	3	0	2	19	1	0	0	0	0	0	0	0	0	0	0	3	0	0	0	0	0	0	0	0	0	0	0	0	0	0	0	0	0	0	0	0	0	2	1	0	0	0	0	1	0	9	0	0	0	0	0	0	0	0	3	0	0	0	1	0	0	3	1	1	0	5	0	0	0	4	0	12	0	0	23	1	12	3	4	9	1	1	10	0	0	0	0	0	0	0	1	0	10	3	2	4	3	0	0	0	6	0	0	0	0	0	0	0	0	0	0	2	1	1	1	1	3	1	8	4	5	2	31	1	1	1	1	0	0	0	2	12	0	3	0	0	0	7	0	28	1	20	0	0	0	22	1	0	0	0	0	0	0	0	0	11	0	0	0	0	0	13	14	4	7	5	7	1	3	0	0	3	0	1	0	1	1	0	0	8	0	6	0	24	6	3	0	0	0	21	10	2	0	0	0	0	0	0	0	0	0	0	0	0	7	0	0	0	0		0	0	0	0	0	0	0	0	0	0	0	0	0	0	0	0	0	0	0	0	0	0	0	0	0	0	0	0	0	0	0	0	0	0	0	0	0	0	0	0	0	0	0	0	0	0	0	0	0	0	0	0	0	0	0	0	0	0	0	0	0	0	0	0	0	0	0	0	0	0	0	0	0	0	0	0	0	0	0	0	0	0	0	0	0	0	0	0	0	0	0	0	0	0	0	0	0	0	0	0	0	0	0	0	0	0	0	0	0	0	0	0	0	0	0	0	0	0	0	0	0	0	0	0	0	0	0	0	0	0	0	0	0	0	0	0	0	0	0	0	0	0	0	0	0	0	0	0	0	0	0	0	0	0	0	0	0	0	0	0	0.62293	0	0	0	0	0	0	0	0	0	0	0	0	0	0	0	0	0	0	0	0	0	0	0	0	0	0	0	0	0	0	0	0	0	0	0	0	0	0	0	0	0	0.15056	1.04963	0	1.69153	0.584963	0.250962	0	0	0	0	0	0	0	0	0	0	0	0.454176	0	0	0	0	0	0	0	0	0	0	0	0	0	0	0	0	0	0	0	0	0	0	0	0	0	0	0	0	0		590	FBgn0021764	protein_coding	sdk	9													0.160066	0.620993	0.753592	0.319282	0.885136	0.417726	0.313906	0.995934	n	n	-0.175052	0.292212	n	0.00449679	0.00593267	0.110915	0.0708498	0.0480486	0.0451181	-0.965283	-0.933458	1.39337	0.505367	GO:0005887, GO:0098595, GO:0045177		GO:0042675, GO:0050931, GO:0046533, GO:0007156	0.00472182	-0.000914014	0.00553478	0.438	0.529	0.316	0.188	0.577	0.558	0.000544442	0.927538	0.0704924	1	1	1
FBtr0070131	12	0	20	0	21	0	641	0	0	1	0	0	0	0	0	0	0	0	25	0	0	3	0	0	0	0	0	0	0	6	0	0	0	0	0	0	0	0	3	0	3	0	28	15	1	0	0	0	0	0	0	0	0	0	0	2	0	0	0	0	0	0	0	0	0	0	0	0	0	0	0	0	0	0	0	0	0	17	5	0	0	0	0	6	0	49	0	0	0	0	0	0	0	0	3	0	0	0	1	0	0	3	1	1	0	6	0	0	0	2	0	5	0	0	18	1	11	3	3	13	21	1	10	0	0	0	0	0	0	0	1	0	132	3	2	4	3	0	0	0	6	0	0	0	0	0	0	0	0	0	0	2	1	1	1	1	2	1	5	3	4	3	10	1	1	2	1	0	0	0	7	10	0	17	0	0	0	5	0	18	1	19	0	0	0	95	1	1	0	0	0	0	0	0	0	10	0	0	0	0	0	13	6	4	14	5	6	2	3	0	0	3	2	1	0	1	1	0	0	6	0	140	0	19	5	3	0	0	0	26	9	70	0	0	0	0	0	0	0	0	0	0	0	0	7	0	0	0	0		0	0	0	0	0.475085	0	4.88704	0	0	0	0	0	0	0	0	0	0	0	0	0	0	0	0	0	0	0	0	0	0	0	0	0	0	0	0	0	0	0	0	0	0	0	1.73118	0	0	0	0	0	0	0	0	0	0	0	0	0	0	0	0	0	0	0	0	0	0	0	0	0	0	0	0	0	0	0	0	0	0	2.5008	1.04963	0	0	0	0	0.565597	0	3.23573	0	0	0	0	0	0	0	0	0	0	0	0	0	0	0	0	0	0	0	0	0	0	0	0	0	0	0	0	0	0	0	0	0	0	0.963474	0	0	0	0	0	0	0	0	0	0	0	3.488	0	0	0	0	0	0	0	0	0	0	0	0	0	0	0	0	0	0	0	0	0	0	0	0	0	0	0	0	0	0	0	0	0	0	0	0	0	0.604071	0	0	3.08916	0	0	0	0	0	0	0	0	0	0	0	2.75702	0	0.0565835	0	0	0	0	0	0	0	0	0	0	0	0	0	0	0	0	0.85599	0	0	0	0	0	0	0	0.321928	0	0	0	0	0	0	0	0	3.90593	0	0	0	0	0	0	0	0	0	2.05658	0	0	0	0	0	0	0	0	0	0	0	0	0	0	0	0	0		1681	FBgn0021764	protein_coding	sdk	9													0.649633	1.84461	0.327419	0.0989377	0.580433	0.153154	0.979326	1.65003	n	n	2.04875	0.0888817	n	0.0868923	0.215141	0.0692893	0	0.0928305	0.0777283	-0.076398	1.57356	-0.302866	-1.1943	GO:0005887, GO:0098595, GO:0045177		GO:0042675, GO:0050931, GO:0046533, GO:0007156	0.0238406	0.00477221	0.0278361	0.438	0.588	0.32	0.198	0.577	0.581	0.000695437	0.679731	0.0640165	1	1	1
FBtr0070132	13	0	19	0	11	0	22	0	0	9	0	0	0	0	0	0	0	0	27	0	0	21	0	0	0	0	0	0	0	7	0	0	0	0	0	0	0	0	4	0	3	0	8	15	1	0	0	0	0	0	0	0	0	0	0	3	0	0	0	0	0	0	0	0	0	0	0	0	0	0	0	0	0	0	0	0	0	2	1	0	0	0	0	2	0	10	0	0	0	0	0	0	0	0	3	0	0	0	1	0	0	2	1	1	0	5	0	0	0	5	0	16	0	0	20	1	11	17	4	13	1	1	9	0	0	0	0	0	0	0	1	0	10	5	6	4	3	0	0	0	9	0	0	0	0	0	0	0	0	0	0	2	1	1	1	1	2	1	8	13	7	19	24	1	1	2	1	0	0	1	2	17	0	3	0	0	0	29	0	35	1	21	0	0	0	23	1	0	0	0	0	0	0	0	0	12	2	0	0	0	0	50	12	2	13	3	7	1	3	0	0	4	0	1	0	2	1	0	0	62	0	20	0	27	5	3	0	0	0	30	58	24	0	0	0	0	0	0	0	0	0	0	0	0	7	0	0	0	0		0	0	0	0	0	0	0	0	0	0	0	0	0	0	0	0	0	0	0	0	0	0	0	0	0	0	0	0	0	0	0	0	0	0	0	0	0	0	0	0	0	0	0	0	0	0	0	0	0	0	0	0	0	0	0	0	0	0	0	0	0	0	0	0	0	0	0	0	0	0	0	0	0	0	0	0	0	0	0	0	0	0	0	0	0	0	0	0	0	0	0	0	0	0	0	0	0	0	0	0	0	0	0	0	0	0	0	0	0	0	0	0	0	0	0	0	0	0	0	0	0	0	0	0	0	0	0	0	0	0	0	0	0	0	0	0	0	0	0	0	0	0	0	0	0	0	0	0	0	0	0	0	0	0	0	0	0	0	0	0	0	0	0	0	0	0	0	0	0	0	0	0	0	0	0	0	0	0	0	0	0	0	0	0	0	0	0	0	0	0	0	0	0	0	0	0	0	0	0	0	0	0	0	0	0	0	0	0	0	0	0	0	0	0	0	0	0	0	0	0	0	0	0	0	0	0	0	0	0	0	0	0	0	0	0	0	0	0	0	0	0	0	0	0	0	0	0	0	0		894	FBgn0021764	protein_coding	sdk	9													0.0435324	1.16784	0.93505	0.0741712	0.970909	0.118808	0.0814926	1.78556	n	n	0.397255	0.188726	n	0	0	0	0	0	0					GO:0005887, GO:0098595, GO:0045177		GO:0042675, GO:0050931, GO:0046533, GO:0007156	0.00519698	0.00144281	0.0120364	0.457	0.529	0.325	0.188	0.577	0.558	0.000287411	0.865881	0.141475	1	1	1
FBtr0070133	17	0	25	0	6	0	28	0	0	0	0	0	0	0	0	0	0	0	57	0	0	2	0	0	0	0	0	0	0	7	0	0	0	0	0	0	0	0	3	0	3	0	3	23	1	0	0	0	0	0	0	0	0	0	0	3	0	0	0	0	0	0	0	0	0	0	0	0	0	0	0	0	0	0	0	0	0	2	1	0	0	0	0	1	0	10	0	0	0	0	0	0	0	0	3	0	0	0	1	0	0	2	1	1	0	6	0	0	0	5	0	71	0	0	30	1	13	2	5	18	1	1	9	0	0	0	0	0	0	0	1	0	12	3	2	4	3	0	0	0	7	0	0	0	0	0	0	0	0	0	0	2	1	1	1	1	2	1	9	4	2	2	45	1	1	2	1	0	0	0	2	12	0	3	0	0	0	9	0	37	1	30	0	0	0	35	13	0	0	0	0	0	0	0	0	12	0	0	0	0	0	17	9	2	4	3	11	1	3	0	0	3	0	1	0	1	1	0	0	3	0	9	0	30	6	3	0	0	0	39	10	2	0	0	0	0	0	0	0	0	0	0	0	0	8	0	0	0	0		0	0	0	0	0	0	0	0	0	0	0	0	0	0	0	0	0	0	0	0	0	0	0	0	0	0	0	0	0	0	0	0	0	0	0	0	0	0	0	0	0	0	0	0	0	0	0	0	0	0	0	0	0	0	0	0	0	0	0	0	0	0	0	0	0	0	0	0	0	0	0	0	0	0	0	0	0	0	0	0	0	0	0	0	0	0	0	0	0	0	0	0	0	0	0	0	0	0	0	0	0	0	0	0	0	0	0	0	0	0	0	3.58736	0	0	0	0	0	0	0	0	0	0	0	0	0	0	0	0	0	0	0	0	0	0	0	0	0	0	0	0	0	0	0	0	0	0	0	0	0	0	0	0	0	0	0	0	0	0	0	0	0	0	0	0	0	0	0	0	0	0	0	0	0	0	0	0	0	0	0	0	0	0	0	0	0	0	0.863938	0	0	0	0	0	0	0	0	0	0	0	0	0	0	0	0	0	0	0	0.678072	0	0	0	0	0	0	0	0	0	0	0	0	0	0	0	0	0	0	0	0	0	0	0	0	0	0	0	0	0	0	0	0	0	0	0	0	0	0	0	0	0	0		790	FBgn0021764	protein_coding	sdk	9													0.137469	1.23793	0.202867	0.0650277	0.442346	0.105831	1.27343	1.84507	n	n	-0.481916	0.366027	n	0.00855385	0.0341654	0.0398866	0	0.0206515	0.0167739	-0.721217	0.805654	1.14673	-1.23117	GO:0005887, GO:0098595, GO:0045177		GO:0042675, GO:0050931, GO:0046533, GO:0007156	0.00641526	0.000955504	0.0123491	0.429	0.529	0.311	0.188	0.577	0.558	0.00102171	0.927538	0.085267	1	1	1
FBtr0302259	8	0	11	0	4	0	10	0	0	27	0	0	0	0	0	0	0	0	13	0	0	2	0	0	0	0	0	0	0	5	0	0	0	0	0	0	0	0	3	0	404	0	29	8	1	0	0	0	0	0	0	0	0	0	0	2	0	0	0	63	0	0	0	0	0	0	0	0	0	0	0	0	0	0	0	0	0	2	1	0	0	0	0	1	0	7	0	0	0	0	0	0	0	0	2	0	0	0	1	0	0	2	1	1	0	5	0	44	0	4	0	7	0	0	11	1	7	2	3	7	1	1	6	0	0	0	0	0	0	0	1	23	9	10	2	3	3	0	0	0	11	0	0	0	0	0	0	0	0	0	0	1	1	1	2	1	2	107	5	14	2	7	11	1	1	1	1	5	0	0	2	7	0	2	0	0	0	5	0	11	1	9	0	0	0	12	1	66	0	0	0	0	0	0	0	6	258	0	3	0	0	7	62	2	15	4	8	3	13	0	2	2	2	1	0	1	1	0	0	442	0	4	0	10	4	225	0	0	0	11	6	152	0	0	0	0	0	0	0	0	0	0	0	0	5	0	0	0	0		0	0	0	0	0	0	0	0	0	1.16993	0	0	0	0	0	0	0	0	0	0	0	0	0	0	0	0	0	0	0	0	0	0	0	0	0	0	0	0	0	0	5.14037	0	1.68706	0	0	0	0	0	0	0	0	0	0	0	0	0	0	0	0	2.24489	0	0	0	0	0	0	0	0	0	0	0	0	0	0	0	0	0	0	0	0	0	0	0	0	0	0	0	0	0	0	0	0	0	0	0	0	0	0	0	0	0	0	0	0	0	0	0	1.31615	0	0	0	0	0	0	0	0	0	0	0	0	0	0	0	0	0	0	0	0	0	0	0	1.07039	0	0.321928	0	0	0	0	0	0	0.910733	0	0	0	0	0	0	0	0	0	0	0	0	0	0.344828	0	0	3.35473	0	0.575312	0	0.356144	0	0	0	0	0	0.238787	0	0	0	0	0	0	0	0	0	0	0	0	0	0	0	0	0	0	0	1.67356	0	0	0	0	0	0	0	0	4.09001	0	0.275007	0	0	0	2.90689	0	0.83996	0	0.400538	0.356144	1.26303	0	0.189034	0	0.275007	0	0	0	0	0	0	4.926	0	0	0	0	0	3.97177	0	0	0	0	0	2.93168	0	0	0	0	0	0	0	0	0	0	0	0	0	0	0	0	0		2297	FBgn0021764	protein_coding	sdk	9													0.142219	1.89646	0.367464	0.163143	0.618188	0.235609	0.901234	1.39458	n	n	3.23183	0.0609517	n	0.155741	0.195472	0.110097	0.180915	0.160556	0.0324149	-0.148537	1.07715	-1.55667	0.628063	GO:0005887, GO:0098595, GO:0045177		GO:0042675, GO:0050931, GO:0046533, GO:0007156	0.0139615	-0.0123885	0.0399833	0.486	0.588	0.35	0.208	0.615	0.605	0.000211574	0.908135	0.0922696	1	1	1
FBtr0302260	21	0	22	0	7	0	51	0	0	0	0	0	0	0	0	0	0	0	80	0	0	2	0	0	0	0	0	0	0	8	0	0	0	0	0	0	0	0	5	0	4	0	3	24	1	0	0	0	0	0	0	0	0	0	0	3	0	0	0	0	0	0	0	0	0	0	0	0	0	0	0	0	0	0	0	0	0	2	1	0	0	0	0	1	0	11	0	0	0	0	0	0	0	0	3	0	0	0	1	0	0	2	1	1	0	6	0	0	0	6	0	17	0	0	29	1	15	2	5	17	1	1	10	0	0	0	0	0	0	0	1	0	15	7	2	4	3	0	0	0	7	0	0	0	0	0	0	0	0	0	0	2	1	1	1	1	3	1	9	2	2	1	50	1	1	1	1	0	0	0	2	12	0	3	0	0	0	8	0	106	1	23	0	0	0	34	2	0	0	0	0	0	0	0	0	13	0	0	0	0	0	18	11	2	4	3	5	1	3	0	0	3	1	1	0	2	1	0	0	2	0	7	0	32	6	3	0	0	0	50	10	2	0	0	0	0	0	0	0	0	0	0	0	0	7	0	0	0	0		0	0	0	0	0	0	0	0	0	0	0	0	0	0	0	0	0	0	0	0	0	0	0	0	0	0	0	0	0	0	0	0	0	0	0	0	0	0	0	0	0	0	0	2.80529	0	0	0	0	0	0	0	0	0	0	0	0	0	0	0	0	0	0	0	0	0	0	0	0	0	0	0	0	0	0	0	0	0	0	0	0	0	0	0	0	0	0	0	0	0	0	0	0	0	0	0	0	0	0	0	0	0	0	0.565597	0	0	0	0	0	0	0	0	0	0	0	0	0	0	0	0	0	0	0	0	0	0	0	0	0	0	0	0	0	0	0.298658	0	0	0	0	0	0	0	0	0	0	0	0	0	0	0	0	0	0	0	0	0	0	0	0	2.07382	0	0	0	0	0	0	0	0	0	0	0	0	0	0	0	0	0	0	0	0	0	0	0	0	0	0	0	0	0	0	0	0	0	0	0	0	0	0	0	0	0	0	0	0	0	0	0	0	0	0	0	0	0	0	0	0	0	0	0	0	0	0	0	0	0	0	0	0	0	0	0	0	0	0	0	0	0	0	0	0	0	0	0	0	0	0	0	0	0	0		859	FBgn0021764	protein_coding	sdk	9													0.0493359	1.43791	0.149556	0.0845093	0.369119	0.133271	1.4411	1.7251	n	n	-0.597208	0.519011	n	0	0.0493121	0	0.0217537	0.0177665	0.0202628	-0.876803	1.55683	-0.876803	0.196778	GO:0005887, GO:0098595, GO:0045177		GO:0042675, GO:0050931, GO:0046533, GO:0007156	0.00477145	-0.00180604	0.0137647	0.429	0.588	0.311	0.188	0.577	0.581	0.000623154	0.979415	0.0574707	1	1	1
FBtr0340195	12	0	16	0	9	0	17	0	0	6	0	0	0	0	0	0	0	0	26	0	0	17	0	0	0	0	0	0	0	6	0	0	0	0	0	0	0	0	4	0	3	0	6	2	1	0	0	0	0	0	0	0	0	0	0	2	0	0	0	0	0	0	0	0	0	0	0	0	0	0	0	0	0	0	0	0	0	2	1	0	0	0	0	3	0	8	0	0	0	0	0	0	0	0	3	0	0	0	1	0	0	2	1	1	0	5	0	0	0	5	0	8	0	0	19	1	8	15	4	13	1	1	8	0	0	0	0	0	0	0	1	0	11	5	5	3	3	0	0	0	10	0	0	0	0	0	0	0	0	0	0	2	1	1	1	1	2	1	5	9	6	17	24	1	1	2	1	0	0	1	2	14	0	3	0	0	0	19	0	23	1	18	0	0	0	17	1	0	0	0	0	0	0	0	0	9	2	0	0	0	0	25	10	2	9	4	7	1	3	0	0	4	0	1	0	1	1	0	0	21	0	16	0	16	5	2	0	0	0	18	39	18	0	0	0	0	0	0	0	0	0	0	0	0	6	0	0	0	0		0	0	0	0	0	0	0	0	0	0	0	0	0	0	0	0	0	0	0	0	0	0	0	0	0	0	0	0	0	0	0	0	0	0	0	0	0	0	0	0	0	0	0	0	0	0	0	0	0	0	0	0	0	0	0	0	0	0	0	0	0	0	0	0	0	0	0	0	0	0	0	0	0	0	0	0	0	0	0	0	0	0	0	0	0	0	0	0	0	0	0	0	0	0	0	0	0	0	0	0	0	0	0	0	0	0	0	0	0	0	0	0	0	0	0	0	0	0	0	0	0	0	0	0	0	0	0	0	0	0	0	0	0	0	0	0	0	0	0	0	0	0	0	0	0	0	0	0	0	0	0	0	0	0	0	0	0	0	0	0	0	0	0	0	0	0	0	0	0	0	0	0	0	0	0	0	0	0	0	0	0	0	0	0	0	0	0	0	0	0	0	0	0	0	0	0	0	0	0	0	0	0	0	0	0	0	0	0	0	0	0	0	0	0	0	0	0	0	0	0	0	0	0	0	0	0	0	0	0	0	0	0	0	0	0	0	0	0	0	0	0	0	0	0	0	0	0	0	0		669	FBgn0021764	protein_coding	sdk	9													0.163407	0.827511	0.745865	0.181327	0.880924	0.2583	0.324097	1.33668	n	n	0.157074	0.266237	n	0	0	0	0	0	0					GO:0005887, GO:0098595, GO:0045177		GO:0042675, GO:0050931, GO:0046533, GO:0007156	0.00530886	0.000436684	0.00765507	0.457	0.529	0.325	0.188	0.577	0.558	0.000313456	0.927538	0.128792	1	1	1
FBtr0340196	13	0	22	0	11	0	31	0	0	8	0	0	0	0	0	0	0	0	37	0	0	17	0	0	0	0	0	0	0	7	0	0	0	0	0	0	0	0	4	0	3	0	8	2	1	0	0	0	0	0	0	0	0	0	0	2	0	0	0	0	0	0	0	0	0	0	0	0	0	0	0	0	0	0	0	0	0	2	1	0	0	0	0	3	0	9	0	0	0	0	0	0	0	0	3	0	0	0	1	0	0	2	1	1	0	5	0	0	0	6	0	9	0	0	20	1	10	17	4	16	1	1	10	0	0	0	0	0	0	0	1	0	12	5	5	4	3	0	0	0	12	0	0	0	0	0	0	0	0	0	0	2	1	1	1	1	2	1	7	13	8	23	37	1	1	1	1	0	0	1	2	22	0	3	0	0	0	29	0	46	1	21	0	0	0	23	2	0	0	0	0	0	0	0	0	11	2	0	0	0	0	28	11	2	12	3	8	1	3	0	0	4	0	1	0	1	1	0	0	68	0	19	0	26	6	3	0	0	0	37	55	28	0	0	0	0	0	0	0	0	0	0	0	0	7	0	0	0	0		0	0	0	0	0	0	0	0	0	0	0	0	0	0	0	0	0	0	0	0	0	0	0	0	0	0	0	0	0	0	0	0	0	0	0	0	0	0	0	0	0	0	0	0	0	0	0	0	0	0	0	0	0	0	0	0	0	0	0	0	0	0	0	0	0	0	0	0	0	0	0	0	0	0	0	0	0	0	0	0	0	0	0	0	0	0	0	0	0	0	0	0	0	0	0	0	0	0	0	0	0	0	0	0	0	0	0	0	0	0	0	0	0	0	0	0	0	0	0	0	0	0	0	0	0	0	0	0	0	0	0	0	0	0	0	0	0	0	0	0	0	0	0	0	0	0	0	0	0	0	0	0	0	0	0	0	0	0	0	0	0	0	0	0	0	0	0	0	0	0	0	0	0	0	0	0	0	0	0	0	0	0	0	0	0	0	0	0	0	0	0	0	0	0	0	0	0	0	0	0	0	0	0	0	1.69153	0	0	0	0	0	0	0	0	0	0	0	0	0	0	0	0	2.52356	0	0	0	0	0	0	0	0	0	0	0	0	0	0	0	0	0	0	0	0	0	0	0	0	0	0	0		919	FBgn0021764	protein_coding	sdk	9													-0.15942	1.25428	0.765614	0.0571273	0.891669	0.0945704	-0.298117	1.90234	n	n	0.0281355	0.21627	n	0.0249858	0	0.099502	0	0.0311219	0.0407757	-0.150486	-0.763247	1.67698	-0.763247	GO:0005887, GO:0098595, GO:0045177		GO:0042675, GO:0050931, GO:0046533, GO:0007156	0.00326676	0.00144901	0.013359	0.457	0.529	0.325	0.188	0.577	0.558	0.000338042	0.865881	0.15746	1	1	1
FBtr0340197	17	0	41	0	12	0	58	0	0	9	0	0	0	0	0	0	0	0	128	0	0	24	0	0	0	0	0	0	0	7	0	0	0	0	0	0	0	0	4	0	4	0	9	1	1	0	0	0	0	0	0	0	0	0	0	3	0	0	0	0	0	0	0	0	0	0	0	0	0	0	0	0	0	0	0	0	0	2	1	0	0	0	0	3	0	14	0	0	0	0	0	0	0	0	3	0	0	0	1	0	0	2	1	1	0	6	0	0	0	5	0	10	0	0	37	1	13	21	5	21	1	1	11	0	0	0	0	0	0	0	1	0	17	6	6	4	3	0	0	0	16	0	0	0	0	0	0	0	0	0	0	2	1	1	1	1	2	1	6	12	9	26	58	1	1	2	1	0	0	1	2	42	0	3	0	0	0	61	0	51	1	38	0	0	0	50	2	0	0	0	0	0	0	0	0	17	3	0	0	0	0	103	13	2	6	4	9	1	3	0	0	4	0	1	0	2	1	0	0	619	0	8	0	45	6	3	0	0	0	61	554	42	0	0	0	0	0	0	0	0	0	0	0	0	10	0	0	0	0		1.58976	0	2.28096	0	1.03562	0	0.555816	0	0	1.38405	0	0	0	0	0	0	0	0	5.74578	0	0	2.16993	0	0	0	0	0	0	0.0285692	2.42492	0	0	0	0	0	0	0	0	1.5509	0	0	0	1.58015	0	0.545968	0	0	0	0	0	0	0	0	0	0	0.887525	0	0	0	0	0	0	0	0	0	0	0.111031	0	0	0	0	0	0	0	0	0	0	0	0	0.475085	0.0840643	0	0	0.739848	0	1.18903	0.238787	0.0703893	0	0	0	0.124328	0	0	1.75702	0	0	0	2.43296	0.201634	0	1.04963	0	0.378512	0.0976108	1.48543	0	0	0.137504	1.58976	0	0	0	0	3.83491	0.344828	1.94486	2.19849	1.64616	2.63459	0	0.516015	2.09085	0	0	0.124328	0	0.0426443	0	0	0.422233	0	0	0.565597	1.53605	1.33342	0.948601	0.124328	0	0	2.95606	0	0	0	0	0	0	0	0.111031	0	0	0.545968	0.263034	0.189034	0	0.250962	2.25399	0	0	1.69599	1.97453	2.45418	4.40122	0.526069	0.367371	0.495695	0.356144	0	0	0.321928	0	2.31615	0	0	0	0	0	2.40871	0	3.73118	0.545968	3.02503	0	0	0	2.99095	0	0	0	0	0	0	0	0	0	1.90304	0.713696	0	0	0	0	4.33271	1.22033	0	0	0	1.34483	0.298658	0	0.0840643	0	1.29866	0	0.263034	0.0840643	0.344828	0.739848	0.124328	0	5.82094	0	0	0	3.91743	1.88362	0	0	0	0	4.46858	5.0148	2.62761	0	0	0.189034	0	0	0	0.201634	0	0.356144	0.201634	0	0	3.27947	0	0	0	0		2424	FBgn0021764	protein_coding	sdk	9													-1.59504	2.80249	0.558608	0.0350556	0.766031	0.06168	-0.58491	2.10772	n	n	-0.857983	0.305681	n	0.500068	0.640221	0.248463	0.276565	0.416329	0.161905	0.517211	1.38286	-1.03682	-0.863249	GO:0005887, GO:0098595, GO:0045177		GO:0042675, GO:0050931, GO:0046533, GO:0007156	-0.0437821	-0.000757088	0.0478283	0.457	0.529	0.325	0.188	0.577	0.558	0.000320304	0.865881	0.155096	1	1	1
FBtr0074511	0	0	2239	953	2133	0	549	43	61	1	0	330	227	0	0	0	1219	144	0	0	46	159	282	587	0	1	180	116	772	0	538	689	6	8	27	0	221	385	42	0	0	0	0	2	305	0	0	871	0	0	0	0	0	1	0	774	712	213	0	157	1057	328	84	24	169	223	534	127	0	0	9	0	0	1	0	108	0	0	129	0	107	46	2	29	0	10	182	504	1	142	0	232	43	218	72	0	0	238	47	52	374	404	53	135	23	275	1186	50	55	1103	0	229	79	256	623	208	476	538	361	193	0	177	228	285	928	150	140	161	269	180	360	0	0	421	109	210	40	139	140	106	174	451	226	158	464	2	0	225	0	245	333	89	85	170	75	126	23	0	218	271	311	190	150	161	99	126	121	241	186	701	201	779	0	92	34	698	231	1013	0	549	169	264	1570	0	0	71	209	573	0	283	0	165	0	1	6	5	23	0	36	3	149	0	269	233	219	225	183	76	58	95	131	95	43	95	139	579	241	21	0	0	0	0	0	351	0	0	0	0	0	0	0	0	4	0	73	12	13	7	13	56	58	274	0	0	84	0	0	0	3		0	0	8.8431	7.57856	8.54697	0	7.6295	6.14098	5.04133	0.604071	0	7.45006	7.13843	0	0	0	8.8937	6.60452	0	0	3.90881	6.11333	7.17163	9.17727	0	0.704872	6.72942	6.01436	7.31913	0	7.39266	8.1265	0	3.37295	4.68594	0	7.2426	7.21344	4.95233	0	0	0	0	0.632268	7.43304	0	0	9.49595	0	0	0	0	0	0.669027	0	8.20041	8.66409	7.96116	0	6.80697	9.14073	6.88411	7.53239	0	6.59917	5.91719	7.47654	6.03342	0	0	5.83441	0	0	0	0	7.44104	0	0	7.07639	0	6.1336	6.41886	2.58015	4.61294	0	3.63459	7.5944	7.10549	1.12433	6.54952	0	6.851	8.45438	7.56468	6.40105	0	0	7.65671	8.07259	5.54905	7.58556	7.73329	5.21529	5.87209	3.45022	6.79312	9.40323	4.59395	4.0027	9.20836	0	7.51475	5.82528	6.63706	8.78911	6.11832	7.21616	8.00467	7.88264	6.46385	0	6.43613	6.6388	7.38698	8.46046	6.2407	6.17233	5.92481	6.82591	6.95791	7.20369	0	0	6.59111	6.12267	6.70363	4.15785	5.27761	5.69599	6.4348	7.49466	7.88972	6.54828	6.4949	7.90219	1.5509	0	7.00787	0	7.33735	8.70307	5.08704	4.29205	5.49025	4.99141	5.74066	5.59962	0	7.01346	6.80051	8.053	6.67934	6.87603	6.31252	5.20438	5.41988	5.21956	6.74806	8.16581	8.01954	5.71452	7.74524	0	7.47346	4.15299	7.63372	6.39197	8.08146	0	7.65249	6.13812	6.69655	10.1244	0	0	5.13586	6.24546	7.7185	0	7.30506	0	6.04264	0	1.04963	2.81762	1.60407	4.54597	0	4.62761	3.21568	6.43929	0	7.39249	7.01123	6.79935	7.42459	6.5097	5.53263	4.90014	6.04461	5.93664	5.72819	5.1416	4.95977	5.55551	7.02956	7.51956	4.88215	0	0	0	0	0	7.852	0	0	0	0	0	0	0	0	0	0	5.82502	4.8166	5.56621	4.61058	5.09803	6.34572	5.72765	6.83567	0	0	7.06964	0	0	0	0		46770	FBgn0021765	protein_coding	scu	2													0.193632	0.193042	0.630066	0.68937	0.813474	0.776494	0.481633	0.39971	n	n	0.727037	0.699766	n	3.71584	4.39704	5.65389	5.78629	4.88826	0.867253	-1.35188	-0.566412	0.882813	1.03548	GO:0005829, GO:0005739, GO:0005739, GO:0030678, GO:0005739	GO:0018454, GO:0016229, GO:0047022, GO:0047035, GO:0004303, GO:0004526	GO:0008205, GO:0008210, GO:0008202, GO:0006637, GO:0006631, GO:0008209, GO:0090646	0.071776	-0.0656892	0.120067	0.714	1	0.65	0.584	1	1	0.108843	0.6493	0.0742542	1	1	1
FBtr0308351	0	0	5	513	3	0	182	4	4	0	0	294	42	0	0	0	9	3	0	0	201	9	5	4	0	0	2	7	4	0	3	768	46	4	7	0	3	12	9	0	0	0	0	4	3	0	0	3	0	0	0	0	0	0	0	4	3	6	0	7	5	8	2	171	4	7	121	4	0	0	4	0	0	25	0	3	0	0	3	0	3	3	1	7	0	3	4	3	1	3	0	5	3	2	8	0	0	6	2	52	3	3	3	4	4	3	3	9	4	3	0	3	8	3	3	4	4	3	16	3	0	5	3	3	3	5	12	3	3	9	4	0	0	11	3	3	3	3	4	8	4	3	4	5	3	1	0	2	0	4	3	3	4	4	3	4	2	0	23	3	15	139	2	4	3	4	4	5	2	4	83	3	0	4	4	3	39	3	0	3	3	9	5	0	0	8	5	28	0	3	0	8	0	0	2	2	8	0	2	2	3	0	9	3	7	4	4	4	3	3	3	3	3	3	3	4	3	7	0	0	0	0	0	2	0	0	0	0	0	0	0	0	177	0	3	3	3	2	6	2	3	8	0	0	2	0	0	0	132		0	0	0	6.5359	0	0	5.85624	0	0	0	0	7.13011	4.46467	0	0	0	1.40054	0	0	0	6.14384	0	0	0	0	0	0	0	0	0	0	8.11806	4.59455	0	0	0	0	2.07039	0	0	0	0	0	1.8679	0	0	0	0	0	0	0	0	0	0	0	0	0	0	0	0	0	0	0	6.49601	0	0	5.12102	0	0	0	0	0	0	5.6851	0	0	0	0	0	0	0	0	0	0	0	0	0	0	0	0	0	0	0	0	0	0	0	0	0	5.23151	0	0	0	0	0	0	0	0	0	0	0	0	0	0	0	0	0	0	3.11603	0	0	0	0	0	0	0	2.26903	0	0	0	0	0	0	1.35614	0	0	0	0	0	2.09761	0	0	0	0	0	0	0	0	0	0	0	0	0	0	0	0	0	0	3.44493	0	3.32337	6.04505	0	0	0	0	0	0	0	0	4.26379	0	0	0	0	0	3.64731	0	0	0	0	0	0	0	0	0	0	3.04789	0	0	0	0	0	0	0	0	0	0	0	0	0	0	1.82782	0	1.61824	0	0	0	0	0	0	0	0	0	0	0	0	0	0	0	0	0	0	0	0	0	0	0	0	0	0	0	7.31152	0	0	0	0	0	0	0	0	1.39506	0	0	0	0	0	0	6.47573		3703	FBgn0021765	protein_coding	scu	2													-0.238823	1.28489	0.0774371	0.296173	0.24431	0.392052	1.76575	1.04468	n	n	-2.13818	0.0747963	n	0.498984	0.615422	0.177253	0.150978	0.360659	0.201023	0.688102	1.26733	-0.912362	-1.04307	GO:0005829, GO:0005739, GO:0005739, GO:0030678, GO:0005739	GO:0018454, GO:0016229, GO:0047022, GO:0047035, GO:0004303, GO:0004526	GO:0008205, GO:0008210, GO:0008202, GO:0006637, GO:0006631, GO:0008209, GO:0090646	-0.00657919	-0.00687493	0.0486567	0.686	1	0.631	0.574	1	1	0.165918	0.796439	0.000272125	1	1	1
FBtr0071244	0	0	0	0	10	0	0	0	0	0	0	0	0	0	0	0	0	0	0	0	0	0	0	0	0	0	0	0	0	0	0	0	0	0	0	0	0	0	0	0	0	0	0	0	0	0	0	0	0	0	0	0	0	0	0	0	0	0	0	0	0	0	0	0	0	0	0	0	0	0	0	0	0	0	0	0	0	0	0	0	0	0	0	0	0	0	0	0	0	0	0	0	0	0	0	0	0	0	0	0	0	0	0	0	0	0	0	0	0	0	0	0	0	0	0	0	0	0	0	0	0	0	0	0	0	0	0	0	0	0	0	0	0	0	0	0	0	0	1	0	0	0	5	0	0	0	0	0	0	0	1	1	0	0	1	0	0	0	0	0	1	0	0	0	0	1	0	0	0	0	0	1	0	0	0	0	0	0	0	0	0	0	0	0	0	0	0	0	0	0	0	0	0	0	0	0	0	0	0	0	0	0	0	1	0	5	0	1	0	0	0	1	0	1	0	0	0	0	0	0	0	0	0	0	0	0	0	0	0	0	0	0	0	0	0	0	0	0	0	0	0	0	0	0	0	0	0	0	0		0	0	0	0	0	0	0	0	0	0	0	0	0	0	0	0	0	0	0	0	0	0	0	0	0	0	0	0	0	0	0	0	0	0	0	0	0	0	0	0	0	0	0	0	0	0	0	0	0	0	0	0	0	0	0	0	0	0	0	0	0	0	0	0	0	0	0	0	0	0	0	0	0	0	0	0	0	0	0	0	0	0	0	0	0	0	0	0	0	0	0	0	0	0	0	0	0	0	0	0	0	0	0	0	0	0	0	0	0	0	0	0	0	0	0	0	0	0	0	0	0	0	0	0	0	0	0	0	0	0	0	0	0	0	0	0	0	0	0.137504	0	0	0	0	0	0	0	0	0	0	0	0	0.137504	0	0	0.286881	0	0	0	0	0	0.555816	0	0	0	0	0	0	0	0	0	0	0	0	0	0	0	0	0	0	0	0	0	0	0	0	0	0	0	0	0	0	0	0	0	0	0	0	0	0	0	0	0	0	0	0	0	0	0.389567	0	0	0	0.201634	0	0	0	0	0	0	0	0	0	0	0	0	0	0	0	0	0	0	0	0	0	0	0	0	0	0	0	0	0	0	0	0	0	0	0	0	0		31	FBgn0021767	protein_coding	org-1	2													0.0967798	-0.840072	0.942601	0.591039	1.01	1.01	0.0720015	-0.537331	n	n	0.0826869	1.01	n	0	0.00529349	0.0229157	0.0293662	0.0143939	0.0121119	-1.1884	-0.751357	0.703592	1.23617	GO:0005634, GO:0005634	GO:0003700, GO:0001102, GO:0001228, GO:0000977	GO:0045944, GO:0045944, GO:0007525, GO:0000122, GO:0045944, GO:0001708		-0.00149254	-0.00178499		0.176	0.024		0.231	0.209		0.687936	2.42391e-06		1	0.084083
FBtr0345983	0	0	0	0	34	0	0	0	0	0	0	0	0	0	0	0	0	0	0	0	0	0	0	0	0	0	0	0	0	0	0	0	0	0	0	0	0	0	0	0	0	0	0	0	0	0	0	0	0	0	0	0	0	0	0	0	0	0	0	0	0	0	0	0	0	0	5	0	0	0	0	0	0	0	0	0	0	0	0	0	0	0	0	0	0	0	0	0	0	0	0	2	0	0	0	0	0	0	0	0	0	58	0	0	0	0	0	0	0	0	0	0	0	0	0	0	0	0	0	0	0	0	0	0	0	0	0	0	0	0	0	0	0	0	0	1	0	0	0	0	0	0	24	0	0	0	0	0	0	0	35	0	0	0	1	0	0	0	0	0	1	0	0	0	0	3	2	0	0	0	0	65	0	0	0	0	0	0	0	0	0	0	0	0	0	3	0	0	0	0	0	0	0	0	0	0	0	0	0	0	0	0	0	4	1	15	5	1	0	0	0	0	1	3	0	0	0	0	0	0	0	0	0	0	0	0	0	0	0	0	0	0	0	0	0	0	0	0	0	0	0	0	0	0	0	0	0	0	0		0	0	0	0	1.5509	0	0	0	0	0	0	0	0	0	0	0	0	0	0	0	0	0	0	0	0	0	0	0	0	0	0	0	0	0	0	0	0	0	0	0	0	0	0	0	0	0	0	0	0	0	0	0	0	0	0	0	0	0	0	0	0	0	0	0	0	0	0.516015	0	0	0	0	0	0	0	0	0	0	0	0	0	0	0	0	0	0	0	0	0	0	0	0	0.31034	0	0	0	0	0	0	0	0	0	3.09085	0	0	0	0	0	0	0	0	0	0	0	0	0	0	0	0	0	0	0	0	0	0	0	0	0	0	0	0	0	0	0	0	0	0.163499	0	0	0	0	0	0	1.98914	0	0	0	0	0	0	0	3.58376	0	0	0	0	0	0	0	0	0	0	0	0	0	0	0.400538	0.201634	0	0	0	0	2.49825	0	0	0	0	0	0	0	0	0	0	0	0	0	0.411426	0	0	0	0	0	0	0	0	0	0	0	0	0	0	0	0	0	0.739848	0.176323	2.23573	0.669027	0	0	0	0	0	0.250962	0.389567	0	0	0	0	0	0	0	0	0	0	0	0	0	0	0	0	0	0	0	0	0	0	0	0	0	0	0	0	0	0	0	0	0	0	0		264	FBgn0021767	protein_coding	org-1	2													0.0137425	-0.116903	0.831804	0.333034	1.01	0.43267	-0.212388	-0.968021	n	n	0.203472	1.01	n	0.0674325	0.0695572	0.13157	0.108728	0.094322	0.0270708	-0.993303	-0.914816	1.37596	0.532158	GO:0005634, GO:0005634	GO:0003700, GO:0001102, GO:0001228, GO:0000977	GO:0045944, GO:0045944, GO:0007525, GO:0000122, GO:0045944, GO:0001708		7.9741e-06	0.000601335		0.353	0.049		0.154	0.233		0.174216	8.18403e-05		1	1
FBtr0075328	3154	2037	994	430	280	8	0	0	6	143	359	269	601	236	0	305	74	159	0	270	359	0	171	795	0	234	148	284	366	0	38	0	117	327	0	0	0	128	59	0	4	0	283	483	320	1240	236	0	0	569	457	163	159	169	0	91	341	35	288	3	0	0	0	31	46	0	414	200	0	80	87	108	0	58	63	0	0	0	0	47	216	0	0	0	0	80	258	6	140	28	0	275	0	0	10	0	20	206	7	271	72	173	3	7	1	412	0	347	3	192	0	42	131	41	330	18	60	320	1	274	257	24	93	279	130	129	41	69	522	260	147	356	0	81	83	46	96	8	3	5	26	30	60	109	400	166	66	4	208	156	0	8	4	3	2	3	19	0	95	193	71	160	68	7	3	6	8	117	0	0	286	220	0	0	567	61	425	103	619	0	0	748	0	299	1189	524	97	11	0	88	422	554	588	516	65	515	970	384	0	0	3	178	41	51	49	57	65	21	13	24	4	9	11	15	14	11	8	1	81	487	913	227	542	0	345	886	901	779	1109	437	20	469	38	0	1	0	0	0	1	3	6	7	0	0	93	0	0	0	0		8.73495	7.98834	7.35623	6.13463	5.33199	1.60881	0	0	2.04264	5.92742	7.24973	6.85212	8.19903	6.5097	0	7.00686	4.62877	6.41397	0	6.96417	6.76924	0	6.13894	9.27349	0	6.90195	6.14364	6.90123	5.93074	0	3.44361	0	5.61088	7.68222	0	0	0	5.33628	4.89385	0	2.41684	0	7.44162	7.83756	7.16621	9.52364	7.36886	0	0	8.11207	7.57682	6.92267	5.86716	6.34483	0	4.85947	7.2791	5.17153	7.26435	1.65535	0	0	0	3.90304	4.47638	0	6.79494	6.3386	0	7.283	8.22207	7.3077	0	6.70252	7.45976	0	0	0	0	6.41954	6.77162	0	0	0	0	5.86443	7.73071	1.43296	6.09339	4.07553	0	6.73674	0	0	3.44758	0	4.20711	7.09782	5.31397	7.51602	4.93026	6.19731	1.61353	1.98185	0.367371	7.03155	0	6.78149	1.01436	6.36929	0	4.82222	6.10182	3.82171	7.54427	2.61824	4.0321	6.92991	0.594549	6.62688	6.21218	3.41954	5.06652	7.02735	5.34589	5.67158	4.20085	4.43162	7.43263	7.09085	5.61265	7.16027	0	3.98277	5.40088	4.28096	4.98504	1.63227	1.26303	2.42223	4.59515	3.87971	4.38957	5.63256	7.35473	6.43563	4.91982	1.87184	7.12443	6.35103	0	1.94111	1	1.0072	0.956057	1.18903	5.10182	0	5.49729	5.988	5.64559	6.1079	5.43996	2.13422	1.25701	1.60407	1.82782	5.39643	0	0	5.90857	5.6401	0	0	7.6537	3.95327	6.93946	4.5404	7.10967	0	0	7.82712	0	7.38353	8.7086	7.51846	4.853	2.25399	0	5.35544	7.44741	7.39686	7.39985	8.79438	5.39472	6.91444	9.12247	8.0936	0	0	1.69599	6.80051	4.45352	4.57289	4.43829	5.16872	4.73227	3.55704	2.72683	3.8748	1.65535	2.5008	3.12433	2.37016	2.36177	1.79909	2.7866	0.847997	7.25871	8.20222	9.10137	7.37234	8.54353	0	7.31334	8.94506	8.59253	9.87403	9.13748	8.11515	3.13258	7.54767	5.04308	0	0.286881	0	0	0	1.8953	2.67807	2.67356	1.97085	0	0	6.86431	0	0	0	0		44062	FBgn0021768	protein_coding	nudC	2							0.651101	0.723	0.93	6.87396e-05	1	0	-0.716149	3.70875	0.0455607	3.08067e-17	0.173137	3.76847e-16	-1.99944	8.44346	n	up	-0.0766776	0.98016	n	5.06141	3.92866	2.3793	1.95035	3.32993	1.24132	1.39488	0.482338	-0.765826	-1.11139	GO:0005737, GO:0005829, GO:0005737	GO:0051082	GO:0007097, GO:0050775, GO:0051647, GO:0032502, GO:0006457	-0.191099	0.039732	0.651101	0.667	0.941	0.723	0.782	0.923	0.93	0.00940024	0.3778	6.87396e-05	1	1	1
FBtr0305912	132	13	3	3	6	2	0	0	2	2	3	6	13	3	0	3	3	6	0	2	21	0	3	3	0	3	3	3	20	0	2	0	17	2	0	0	0	2	2	0	2	0	3	6	3	34	23	0	0	19	21	3	3	3	0	13	3	3	2	1	0	0	0	3	2	0	7	3	0	3	2	2	0	2	2	0	0	0	0	2	3	0	0	0	0	13	2	2	3	3	0	2	0	0	2	0	2	3	2	3	2	2	1	2	0	3	0	13	2	2	0	2	3	6	3	2	3	3	0	3	2	2	3	2	2	2	3	2	6	2	3	6	0	2	2	2	3	2	2	2	3	3	2	3	17	2	2	2	3	2	0	2	2	2	1	1	3	0	2	2	6	2	2	2	2	2	3	3	0	0	10	3	0	0	6	3	3	2	3	0	0	3	0	17	32	3	3	2	0	3	3	14	3	3	3	2	2	20	0	0	2	6	2	3	3	2	2	3	2	2	2	2	2	2	2	3	2	0	2	3	2	3	3	0	3	13	3	75	2	3	2	9	3	0	3	0	0	0	1	2	2	2	0	0	2	0	0	0	0		3.774	0.970854	0	0	0.432959	0	0	0	0	0	0	1.05658	2.24793	0	0	0	0	1.22033	0	0	2.28392	0	0	0	0	0	0	0	1.64155	0	0	0	2.32193	0	0	0	0	0	0	0	0	0	0	1.1375	0	3.83895	3.51854	0	0	2.80116	2.64847	0	0	0	0	1.72683	0	0	0	0	0	0	0	0	0	0	0.773996	0	0	0	0	0	0	0	0	0	0	0	0	0	0	0	0	0	0	2.61117	0	0	0	0	0	0	0	0	0	0	0	0	0	0	0	0	0	0	0	0	0	1.76553	0	0	0	0	0	0.815575	0	0	0	0	0	0	0	0	0	0	0	0	0	0	0.863938	0	0	0.9855	0	0	0	0	0	0	0	0	0	0	0	0	2.31904	0	0	0	0	0	0	0	0	0	0	0	0	0	0	0	1.43829	0	0	0	0	0	0	0	0	0	1.09085	0	0	0	0.925999	0	0	0	0	0	0	0	0	2.74201	3.05485	0	0	0	0	0	0	1.76129	0	0	0	0	0	3.30451	0	0	0	1.32193	0	0	0	0	0	0	0	0	0	0	0	0	0	0	0	0	0	0	0	0	0	0	0	2.37295	0	5.96555	0	0	0	1.58496	0	0	1.3505	0	0	0	0	0	0	0	0	0	0	0	0	0	0		994	FBgn0021768	protein_coding	nudC	2													-0.861981	0.966935	0.159074	0.0299708	0.382083	0.053656	-1.40819	2.17048	n	n	-0.182443	0.930126	n	0.406544	0.250081	0.079441	0	0.184016	0.157068	1.41676	0.420612	-0.665799	-1.17157	GO:0005737, GO:0005829, GO:0005737	GO:0051082	GO:0007097, GO:0050775, GO:0051647, GO:0032502, GO:0006457	-0.00987171	0.0009818	0.013296	0.657	0.882	0.718	0.782	0.885	0.884	0.0246828	0.627855	0.646362	1	1	1
FBtr0083847	0	0	0	0	0	0	0	0	20	0	0	0	0	0	0	0	0	0	0	0	0	0	0	0	0	0	0	0	0	0	0	0	0	0	0	0	0	0	0	0	0	0	0	0	0	0	0	0	0	0	0	2	0	0	0	33	0	0	0	0	0	0	0	0	0	0	0	0	0	0	0	0	0	0	0	0	0	0	0	0	0	0	0	34	0	0	0	0	0	0	0	0	0	0	0	0	0	0	0	0	0	0	0	0	0	0	0	0	0	0	0	0	0	0	3	0	0	58	0	1	0	0	1	0	0	0	0	0	0	0	1	4	0	1	0	0	0	0	0	0	0	0	0	0	0	0	0	0	0	0	0	0	0	0	0	0	0	15	0	51	0	0	0	0	0	0	0	0	0	1	0	0	0	0	0	0	0	0	0	7	0	0	0	0	0	0	0	0	0	0	0	0	0	0	0	0	0	0	16	0	0	0	0	2	0	0	1	0	0	0	5	1	0	0	0	0	0	0	0	0	0	0	0	0	0	0	0	0	0	0	0	0	0	0	0	0	0	0	0	0	0	0	0	0	0	0	0	0	0		0	0	0	0	0	0	0	0	2.23573	0	0	0	0	0	0	0	0	0	0	0	0	0	0	0	0	0	0	0	0	0	0	0	0	0	0	0	0	0	0	0	0	0	0	0	0	0	0	0	0	0	0	0	0	0	0	0	0	0	0	0	0	0	0	0	0	0	0	0	0	0	0	0	0	0	0	0	0	0	0	0	0	0	0	2.87381	0	0	0	0	0	0	0	0	0	0	0	0	0	0	0	0	0	0	0	0	0	0	0	0	0	0	0	0	0	0	0	0	0	3.26604	0	0	0	0	0	0	0	0	0	0	0	0	0	0	0	0	0	0	0	0	0	0	0	0	0	0	0	0	0	0	0	0	0	0	0	0	0	0	0	0	0	2.83188	0	0	0	0	0	0	0	0	0	0	0	0	0	0	0	0	0	0	0	0	0	0	0	0	0	0	0	0	0	0	0	0	0	0	0	0	0	0	0	0	0	0	0	0.555816	0	0	0	0	0	0	0	0.214125	0	0	0	0	0	0	0	0	0	0	0	0	0	0	0	0	0	0	0	0	0	0	0	0	0	0	0	0	0	0	0	0	0	0	0	0	0		257	FBgn0021776	protein_coding	mira	3													2.76334	1.24866	0.018479	0.495126	0.0930017	0.598867	2.35588	0.682178	n	n	0.615837	1.01	n	0	0.106738	0.0326951	0.00823557	0.0369171	0.0420661	-0.877596	1.65978	-0.100366	-0.681819	GO:0009925, GO:0016324, GO:0009925, GO:0005813, GO:0009925, GO:0016324, GO:0016324, GO:0009925, GO:0045180, GO:0045177, GO:0005938, GO:0045180, GO:0045177, GO:0005737, GO:0045180, GO:0045177, GO:0045180, GO:0045180, GO:0045178, GO:0045179, GO:0005818, GO:0005938, GO:0005737, GO:0045180, GO:0005938, GO:0016020	GO:0017022, GO:0005515, GO:0005515	GO:0045167, GO:0045167, GO:0045167, GO:0045167, GO:0030162, GO:0007402, GO:0045167, GO:0055059, GO:0008298, GO:0007400, GO:0045167, GO:0007405, GO:0008595, GO:0007317, GO:0072697, GO:0048477, GO:0007419, GO:1904580	0.0121581	-0.0002807		0.124	0.118		0.03	0.077		0.0109558	0.71164		1	1
FBtr0083848	0	0	0	0	0	0	0	0	3	0	0	0	0	0	0	0	0	0	0	0	0	0	0	0	0	0	0	0	0	0	0	0	0	0	0	0	0	0	0	0	0	0	0	0	0	0	0	0	0	0	0	68	0	0	0	26	0	0	0	0	0	0	0	0	0	0	1	0	0	0	0	0	0	0	0	0	0	0	0	0	0	0	0	3	0	0	0	0	0	0	0	0	0	0	0	0	0	0	0	0	0	0	0	0	0	0	0	0	0	0	0	0	0	0	1	0	0	5	0	1	0	0	26	0	0	0	0	0	0	0	1	3	0	1	0	0	0	0	0	0	0	0	0	0	0	0	0	0	0	0	0	0	0	0	0	0	0	7	0	8	0	0	0	0	0	0	0	0	0	1	0	0	0	0	0	0	0	0	0	243	0	0	0	0	0	0	0	0	0	0	0	0	0	0	0	0	0	0	132	0	0	0	0	1	0	0	1	0	0	0	3	0	0	0	0	0	0	0	0	0	0	0	0	0	0	0	0	0	0	0	0	0	0	0	0	0	0	0	0	0	0	0	0	0	0	0	0	0	0		0	0	0	0	0	0	0	0	0	0	0	0	0	0	0	0	0	0	0	0	0	0	0	0	0	0	0	0	0	0	0	0	0	0	0	0	0	0	0	0	0	0	0	0	0	0	0	0	0	0	0	4.23879	0	0	0	1.46467	0	0	0	0	0	0	0	0	0	0	0.124328	0	0	0	0	0	0	0	0	0	0	0	0	0	0	0	0	0	0	0	0	0	0	0	0	0	0	0	0	0	0	0	0	0	0	0	0	0	0	0	0	0	0	0	0	0	0	0	0	0	0	0.505891	0	0	0	0	2.08746	0	0	0	0	0	0	0	0	0	0	0	0	0	0	0	0	0	0	0	0	0	0	0	0	0	0	0	0	0	0	0	0	0	0	0	0	0.669027	0	0	0	0	0	0	0	0	0	0	0	0	0	0	0	0	0	0	0	4.79338	0	0	0	0	0	0	0	0	0	0	0	0	0	0	0	0	0	0	4.57046	0	0	0	0	0	0	0	0	0	0	0	0	0	0	0	0	0	0	0	0	0	0	0	0	0	0	0	0	0	0	0	0	0	0	0	0	0	0	0	0	0	0	0	0	0	0	0	0	0	0		535	FBgn0021776	protein_coding	mira	3													1.38812	2.6352	0.66371	0.700872	1.01	0.785679	0.434797	0.384143	n	n	-0.667374	1.01	n	0.0638671	0.114318	0	0	0.0445464	0.0479848	0.402643	1.45404	-0.928343	-0.928343	GO:0009925, GO:0016324, GO:0009925, GO:0005813, GO:0009925, GO:0016324, GO:0016324, GO:0009925, GO:0045180, GO:0045177, GO:0005938, GO:0045180, GO:0045177, GO:0005737, GO:0045180, GO:0045177, GO:0045180, GO:0045180, GO:0045178, GO:0045179, GO:0005818, GO:0005938, GO:0005737, GO:0045180, GO:0005938, GO:0016020	GO:0017022, GO:0005515, GO:0005515	GO:0045167, GO:0045167, GO:0045167, GO:0045167, GO:0030162, GO:0007402, GO:0045167, GO:0055059, GO:0008298, GO:0007400, GO:0045167, GO:0007405, GO:0008595, GO:0007317, GO:0072697, GO:0048477, GO:0007419, GO:1904580	0.00978937	3.82901e-05		0.124	0.118		0.04	0.038		0.0288723	0.368237		1	1
FBtr0335243	0	0	0	0	0	0	0	0	3	0	0	0	0	0	0	0	0	0	0	0	0	0	0	0	0	0	0	0	0	0	0	0	0	0	0	0	0	0	0	0	0	0	0	0	0	0	0	0	0	0	0	4	0	0	0	113	0	0	0	0	0	0	0	0	0	0	0	0	0	0	0	0	0	0	0	0	0	0	0	0	0	0	0	29	0	0	0	0	0	0	0	0	0	0	0	0	0	0	0	0	0	0	0	0	0	0	0	0	0	0	0	0	0	0	4	0	0	3	0	1	0	0	2	0	0	0	0	0	0	0	1	4	0	1	0	0	0	0	0	0	0	0	0	0	0	0	0	0	0	0	0	0	0	0	0	0	0	27	0	28	0	0	0	0	0	0	0	0	0	1	0	0	0	0	0	0	0	0	0	23	0	0	0	0	0	0	0	0	0	0	0	0	0	0	0	0	0	0	46	0	0	0	0	0	0	0	1	0	0	0	5	0	0	0	0	0	0	0	0	0	0	0	0	0	0	0	0	0	0	0	0	0	0	0	0	0	0	0	0	0	0	0	0	0	0	0	0	0	0		0	0	0	0	0	0	0	0	0	0	0	0	0	0	0	0	0	0	0	0	0	0	0	0	0	0	0	0	0	0	0	0	0	0	0	0	0	0	0	0	0	0	0	0	0	0	0	0	0	0	0	0	0	0	0	4.20945	0	0	0	0	0	0	0	0	0	0	0	0	0	0	0	0	0	0	0	0	0	0	0.378512	0	0	0	0	2.74201	0	0	0	0	0	0	0	0	0	0	0.389567	0	0	0	0	0	0	0	0.250962	0	0	0	0	0	0	0	0	0	0	0	1.40599	0	0	0	0.250962	0.613532	0	0	0	0	0	0	0	0	0	0	0.565597	1.46467	0	0.344828	0	0	0	0	0	0	0	0	0	0	0	0	0	0	0	0	0	0.15056	0	0	0	0	0	3.86888	0	2.17313	0	0	0	0	0	0	0	0	0	0.422233	0	0	0	0	0	0	0	0	0	0	0	0	0	0	0	0	0	0	0	0	0	0	0	0	0	0	0	0	3.50335	0	0	0	0	0	0	0	0.516015	0	0	0	1.45943	0	0	0	0	0	0.286881	0	0	0	0	0	0	0	0	0	0	0	0	0	0	0	0	0	0	0	0	0	0	0	0	0	0	0	0	0	0	0	0		296	FBgn0021776	protein_coding	mira	3													2.87059	1.70175	0.0639973	0.40928	0.216927	0.512374	1.8522	0.825161	n	n	0.662759	1.01	n	0.0177778	0.195592	0.0303538	0.082609	0.0815831	0.0701688	-0.909313	1.62478	-0.730087	0.0146199	GO:0009925, GO:0016324, GO:0009925, GO:0005813, GO:0009925, GO:0016324, GO:0016324, GO:0009925, GO:0045180, GO:0045177, GO:0005938, GO:0045180, GO:0045177, GO:0005737, GO:0045180, GO:0045177, GO:0045180, GO:0045180, GO:0045178, GO:0045179, GO:0005818, GO:0005938, GO:0005737, GO:0045180, GO:0005938, GO:0016020	GO:0017022, GO:0005515, GO:0005515	GO:0045167, GO:0045167, GO:0045167, GO:0045167, GO:0030162, GO:0007402, GO:0045167, GO:0055059, GO:0008298, GO:0007400, GO:0045167, GO:0007405, GO:0008595, GO:0007317, GO:0072697, GO:0048477, GO:0007419, GO:1904580	0.0131483			0.124			0.03			0.0117717			1
FBtr0088153	1180	688	14	644	1626	676	362	1	192	428	409	465	251	356	96	963	322	325	0	200	398	264	138	425	0	446	114	258	2149	92	208	308	336	611	379	0	27	274	1018	0	182	0	542	296	304	468	217	2	280	664	209	198	191	66	344	412	224	201	693	151	0	406	145	146	313	0	1213	248	21	52	20	38	36	147	32	81	305	65	103	20	88	105	61	490	73	146	68	24	617	71	0	819	12	139	74	77	280	0	43	415	737	461	20	28	11	722	708	307	22	150	0	362	295	225	544	62	489	709	1	531	1156	189	6	6	266	318	234	322	500	305	778	590	372	565	949	17	155	109	78	34	363	184	114	220	317	232	368	279	2	460	10	40	33	12	21	8	29	432	224	334	431	359	794	118	22	46	49	174	287	330	1089	1943	13	188	505	413	677	553	1039	666	239	553	0	69	472	192	348	228	0	283	0	380	0	0	295	471	0	268	76	0	104	133	513	183	352	195	185	76	119	26	42	21	21	37	45	252	48	12	0	154	0	171	0	221	27	216	258	318	256	442	711	190	4	2	33	2	3	1	5	3	13	104	0	0	127	3	0	0	301		8.11676	7.24241	2.5435	7.49953	8.64422	7.95117	7.51159	2.37573	7.08587	8.29788	8.24379	8.44211	7.75909	7.91145	7.18943	9.46718	7.48115	8.23793	0	7.3753	7.71761	7.26519	6.63503	9.21636	0	8.61927	6.58376	7.56659	9.26903	6.72901	6.51602	7.46459	7.91247	9.39444	8.60322	0	4.90207	7.21548	9.69865	0	7.87603	0	9.17993	7.95559	7.93139	8.95762	8.0847	2.50843	8.77485	9.17383	7.27901	8.01419	6.92944	5.8622	8.3869	7.78221	7.51452	8.29324	9.35852	7.20623	0	7.62564	8.86313	6.75556	7.93958	0	9.1069	7.43421	7.79351	7.61368	7.20916	6.76408	8.59059	8.94295	7.47314	7.56758	7.58526	7.43488	7.27305	6.21004	6.38405	8.04149	7.24992	8.85727	7.09751	7.55589	6.73485	3.51475	9.01959	6.0581	0	9.1471	7.34775	7.42735	6.8475	6.75154	8.67352	0	8.50136	8.95044	9.07908	8.4132	4.44626	4.26828	3.06005	8.67267	9.12593	7.42777	3.31179	6.88142	0	8.67083	8.09598	6.94778	9.10229	4.9331	7.75141	8.90313	0.941106	8.39742	9.19989	7.00607	2.68706	3.04789	7.16239	7.78549	7.37313	7.38733	8.20823	8.16138	8.79357	8.72687	8.08805	7.5051	9.69698	3.87971	6.47703	5.43863	5.37226	5.38232	9.02929	7.09307	6.05615	7.44576	7.86493	7.75181	8.18735	7.83264	2.51602	8.73576	4.57107	4.51412	3.56438	2.65535	3.851	2.74416	6.4694	9.2065	7.56583	7.58819	9.01887	8.11176	9.76451	6.36527	3.74953	4.54288	4.45878	6.77795	9.28898	7.41473	8.55662	9.52225	4.22419	8.8906	8.3025	7.3497	8.39352	7.6962	8.6494	8.40646	7.09751	8.18854	0	6.13812	8.18165	6.88472	7.43229	6.87307	0	7.78673	0	7.64458	0	0	8.30214	7.60755	0	8.4121	6.14486	0	6.42442	7.23888	8.7962	7.16641	7.95733	7.70764	7.01569	6.0063	6.37452	4.81967	4.87725	4.23266	4.70543	4.18507	4.50335	6.3302	5.79338	4.51791	0	7.36947	0	7.7894	0	7.6825	4.6837	7.77268	7.61552	9.41183	7.87357	8.97304	8.79513	7.09592	3.22805	1.82375	5.23343	3.15218	4.13832	3.13093	4.25399	3.18745	4.35614	5.9607	0	0	8.19264	7.67412	0	0	8.30086		65794	FBgn0021795	protein_coding	Tapdelta	2							0.584812	0.883	1	1.47931e-07	0.00513158	2.28975	0.210886	1.69509	0.392306	1.22258e-08	0.639457	6.69004e-08	0.855443	5.69655	n	up	0.116325	0.946496	n	6.69064	6.63179	4.96152	4.89367	5.79441	0.867395	1.03325	0.965406	-0.960219	-1.03844	GO:0016021, GO:0005783, GO:0012505			0.17585	0.00774502	0.584812	0.876	1	0.883	0.891	1	1	0.137017	1	1.47931e-07	1	1	0.00513158
FBtr0345952	3	3	3	3	11	3	3	1	3	3	3	3	3	3	3	3	3	19	0	151	3	3	4	3	0	3	4	3	3	3	3	3	3	3	3	0	4	3	3	0	3	0	3	3	3	3	3	2	3	3	3	3	4	3	3	3	3	4	3	3	0	3	3	3	3	0	8	3	3	3	3	3	2	3	3	3	3	3	3	3	3	3	3	15	3	3	3	3	3	3	0	3	3	3	3	3	3	0	3	3	7	3	3	3	3	3	3	3	3	3	0	3	3	3	3	3	7	3	0	3	7	3	3	3	3	8	3	3	3	3	3	3	3	7	3	3	3	3	7	3	3	3	3	4	3	3	6	6	2	3	3	3	4	3	3	2	4	3	3	3	3	3	3	3	3	3	3	3	3	7	4	3	3	4	3	4	3	8	29	4	3	3	0	3	3	3	3	3	0	4	0	3	0	0	8	3	0	3	3	0	3	3	8	3	3	3	3	3	3	3	3	3	3	3	3	3	3	3	0	3	0	3	0	3	4	4	3	4	4	3	4	3	2	1	3	1	1	1	2	1	3	3	0	0	3	1	0	0	3		0	0	0	0	1.35614	0	0	0	0	0	0	0	0	0	0	0	0	3.65764	0	6.49121	0	0	0	0	0	0	0	0	0	0	0	0	0	0	0	0	0	0	0	0	0	0	0	0	0	0	0	0	0	0	0	0	0	0	0	0	0	0	0	0	0	0	0	0	0	0	1.3505	0	0	0	0	0	0	0	0	0	0	0	0	0	0	0	0	3.22342	0	0	0	0	0	0	0	0	0	0	0	0	0	0	0	0	1.63227	0	0	0	0	0	0	0	0	0	0	0	0	0	0	0	1.22651	0	0	0	1.33914	0	0	0	0	1.62293	0	0	0	0	0	0	0	0.963474	0	0	0	0	1.35614	0	0	0	0	0	0	0	1.70929	1.72683	0	0	0	0	0	0	0	0	0	0	0	0	0	0	0	0	0	0	0	0	0	1.43296	0	0	0	0	0	0	0	1.15056	3.1127	0	0	0	0	0	0	0	0	0	0	0	0	0	0	0	2.17951	0	0	0	0	0	0	0	1.88362	0	0	0	0	0	0	0	0	0	0	0	0	0	0	0	0	0	0	0	0	0	0	0	0	0	0	0	0	0	0	0	0	0	0	0	0	0	0	0	0	0	0	0	0	0	0		935	FBgn0021795	protein_coding	Tapdelta	2													-0.561354	0.13253	0.871754	0.339372	0.94515	0.439561	0.161431	-0.955407	n	n	-0.966475	0.857473	n	0.163945	0.167778	0	0.124606	0.114082	0.0679982	0.73329	0.789665	-1.67773	0.154771	GO:0016021, GO:0005783, GO:0012505			-0.0063456	-0.00461298	0.00754577	0.867	1	0.879	0.891	1	1	0.701142	0.133997	0.10279	1	1	1
FBtr0080422	0	0	186	134	0	61	0	124	89	58	2	29	85	99	0	32	32	39	0	126	0	37	13	0	0	0	27	49	11	13	24	0	17	0	133	0	7	0	0	0	0	0	271	107	0	0	0	0	0	0	0	1	11	7	0	128	0	0	10	1	0	0	0	55	0	0	19	115	0	0	4	0	0	15	10	0	104	46	2	0	0	19	0	0	0	16	5	2	3	0	0	67	0	0	1	0	0	0	0	17	20	0	5	1	0	10	0	0	2	0	0	12	0	65	1	4	0	145	0	43	57	16	1	0	6	13	68	5	0	0	13	0	0	11	46	6	1	1	1	0	8	39	0	20	6	33	9	37	58	25	0	2	2	2	2	0	4	10	0	0	3	2	10	3	3	4	3	0	0	2	10	29	0	28	40	7	0	30	1	0	1	0	0	14	157	1	35	3	0	30	0	0	113	0	0	0	0	0	0	0	1	24	30	8	11	9	7	3	5	2	2	7	8	5	3	8	1	1	0	78	109	0	0	10	0	24	0	0	0	3	167	66	0	0	8	0	0	0	0	2	1	3	0	0	0	0	0	0	1		0	0	3.06867	2.73552	0	1.96347	0	4.9991	2.75916	2.80735	0.201634	1.91456	3.38819	3.46728	0	2.10098	1.70044	2.29866	0	4.06264	0	1.99639	1.20789	0	0	0	2.06005	2.40327	0.545968	1.52607	1.28096	0	1.42223	0	3.5373	0	0.941106	0	0	0	0	0	5.22033	3.68706	0	0	0	0	0	0	0	0.344828	0.992768	0	0	3.24945	0	0	1.16993	0.0840643	0	0	0	2.68032	0	0	1.16993	3.49185	0	0	2.06005	0	0	2.74201	2.76977	0	2.9241	3.61589	0.356144	0	0	2.99277	0	0	0	1.93357	0.871844	0.124328	0.475085	0	0	2.96347	0	0	0.250962	0	0	0	0	1.88753	1.50589	0	0	0.0565835	0	0.83996	0	0	0.163499	0	0	1.53605	0	2.48285	0.0840643	0.275007	0.0426443	3.03914	0	2.21101	2.25399	1.25701	0.111031	0	0.464668	1.22651	2.84197	0.389567	0	0	0.970854	0	0	0.495695	2.78031	0	0.0976108	0.0703893	0.124328	0	1.34483	2.43296	0	1.5509	0.695994	2.28096	0.887525	2.18269	3.62527	1.88753	0	0.176323	0.0840643	0.0976108	0.189034	0	1.16993	1.45943	0	0	0.475085	0.189034	1.29866	0.321928	0.250962	0.31034	0.189034	0	0	0.15056	0.632268	1.34483	0	3.50335	2.4489	0.443607	0	1.20789	0.111031	0	0.111031	0	0	1.58496	3.94017	0.111031	0	0.286881	0	2.18269	0	0	2.82579	0	0	0	0	0	0	0	0.15056	2.09424	2.07039	0.847997	1.03562	1.21412	0.678072	0.400538	0.516015	0.298658	0.163499	0	0.823749	0.333424	0.238787	0.400538	0.0976108	0.238787	0	3.54844	4.37434	0	0	1.22651	0	2.13093	0	0	0	0.526069	3.80941	2.96347	0	0.0840643	1.07724	0	0	0	0	0.669027	0.0976108	0.298658	0	0	0	0	0	0	0.0976108		4409	FBgn0021796	protein_coding	Tor	2													-0.0986018	1.94506	0.821538	0.000290821	0.919416	0.000802333	-0.225567	3.62334	n	up	0.257226	0.933168	n	1.01167	0.827521	0.483499	0.268127	0.647703	0.28976	1.25608	0.620574	-0.566689	-1.30997	GO:0031931, GO:0031932, GO:0031932, GO:0031931, GO:0005737, GO:0005634, GO:0031932, GO:0031931	GO:0005515, GO:0005515, GO:0044877, GO:0004674, GO:0043621, GO:0004674, GO:0005515, GO:0031490, GO:0004674	GO:0030307, GO:0040018, GO:0007584, GO:0045793, GO:0030307, GO:0008340, GO:0016242, GO:0051897, GO:0008406, GO:0035264, GO:0008286, GO:0007346, GO:0051897, GO:0046628, GO:0051897, GO:0001558, GO:0032456, GO:0090070, GO:0045793, GO:0006468, GO:0048813, GO:0001934, GO:0045793, GO:0045793, GO:0045793, GO:2000377, GO:0008286, GO:0031670, GO:1901799, GO:1902669, GO:0045887, GO:0038202, GO:0045793, GO:2001023, GO:0043066, GO:0035171, GO:2000331, GO:0051729, GO:0048142, GO:0007430, GO:0045176, GO:0035096, GO:0006914, GO:1902808, GO:0045945, GO:0010507, GO:0038202, GO:0016242	-0.00123296	0.0043501	0.0758172	0.467	0.824	0.515	0.564	0.846	0.837	0.219706	0.267979	0.530567	1	1	1
FBtr0336615	0	0	178	158	0	60	0	103	26	64	1	26	79	122	0	33	29	19	0	160	0	39	14	0	0	0	29	38	12	12	24	0	18	0	8	0	7	0	0	0	0	0	213	106	0	0	0	0	0	0	0	2	12	30	0	111	0	0	10	1	0	0	0	54	0	0	20	95	0	0	4	0	0	15	9	0	36	30	2	0	0	24	0	0	0	19	4	2	4	0	0	83	0	0	1	0	0	0	0	18	20	0	5	0	0	10	0	0	3	0	0	14	0	62	1	3	1	7	0	45	59	16	1	0	5	17	61	4	0	0	13	0	0	9	55	7	1	1	2	0	9	47	0	18	7	31	8	33	88	20	0	2	1	1	2	0	3	11	0	0	2	1	11	3	3	4	2	0	0	1	11	28	0	24	67	6	0	22	2	0	1	0	0	17	173	1	65	3	0	35	0	0	61	0	0	0	0	0	0	0	1	21	26	8	11	10	7	3	5	2	1	13	2	4	3	7	0	1	0	67	160	0	0	11	0	27	0	0	0	3	135	76	0	1	8	0	0	0	0	3	0	3	0	0	0	0	0	0	1		0	0	0.495695	0.555816	0	0.367371	0	1.94486	0	0.584963	0.0143553	0.31034	0.933573	0.713696	0	0.238787	0.214125	0	0	1.13093	0	0.286881	0.15056	0	0	0	0.275007	0.475085	0.0426443	0.201634	0.176323	0	0.15056	0	0	0	0.0976108	0	0	0	0	0	1.38957	1.01436	0	0	0	0	0	0	0	0.0143553	0.0976108	1.68257	0	0.831877	0	0	0.124328	0	0	0	0	0.505891	0	0	0.163499	0.678072	0	0	0	0	0	0.536053	0.454176	0	0	1.1635	0.0285692	0	0	0.687061	0	0	0	0.275007	0.111031	0.0285692	0.0565835	0	0	0.485427	0	0	0.0285692	0	0	0	0	0.356144	0.189034	0	0.739848	0	0	0	0	0	0.0143553	0	0	0.189034	0	0.389567	0.0143553	0.0285692	0	0	0	0.411426	0.464668	0.176323	0.0143553	0	0.0703893	0.163499	0.516015	0.0426443	0	0	0.15056	0	0	0.0565835	0.411426	0.713696	0.0143553	0.0143553	0.0143553	0	0.250962	0.344828	0	0.226509	0.0703893	0.344828	0.0840643	0.411426	0.815575	0.263034	0	0.0143553	0.0143553	0.0143553	0.0285692	0	0.176323	0.189034	0	0	0.0565835	0.0143553	0.189034	0.0426443	0.0285692	0.0285692	0.0143553	0	0	0.0143553	0.0565835	0.163499	0	0.731183	0.495695	0.0426443	0	0.176323	0.0143553	0	0	0	0	0.286881	0.847997	0.0143553	2.21101	0.0143553	0	0.250962	0	0	0.495695	0	0	0	0	0	0	0	0.0143553	0.250962	0.389567	0.111031	0.124328	0.176323	0.0976108	0.0426443	0.0703893	0.0426443	0.0285692	1.07039	0	0.0426443	0.0285692	0.0285692	0.0143553	0.0285692	0	0.704872	1.0635	0	0	0.111031	0	0.275007	0	0	0	0.0565835	0.863938	0.443607	0	0	0.163499	0	0	0	0	0.0840643	0.0143553	0.0285692	0	0	0	0	0	0	0.0143553		4030	FBgn0021796	protein_coding	Tor	2													-0.319089	1.85081	0.463497	0.00053193	0.696688	0.00139731	-0.7331	3.46414	n	up	0.391709	0.868991	n	0.197631	0.1614	0.0562684	0.108934	0.131058	0.0534685	1.24507	0.567476	-1.39876	-0.413787	GO:0031931, GO:0031932, GO:0031932, GO:0031931, GO:0005737, GO:0005634, GO:0031932, GO:0031931	GO:0005515, GO:0005515, GO:0044877, GO:0004674, GO:0043621, GO:0004674, GO:0005515, GO:0031490, GO:0004674	GO:0030307, GO:0040018, GO:0007584, GO:0045793, GO:0030307, GO:0008340, GO:0016242, GO:0051897, GO:0008406, GO:0035264, GO:0008286, GO:0007346, GO:0051897, GO:0046628, GO:0051897, GO:0001558, GO:0032456, GO:0090070, GO:0045793, GO:0006468, GO:0048813, GO:0001934, GO:0045793, GO:0045793, GO:0045793, GO:2000377, GO:0008286, GO:0031670, GO:1901799, GO:1902669, GO:0045887, GO:0038202, GO:0045793, GO:2001023, GO:0043066, GO:0035171, GO:2000331, GO:0051729, GO:0048142, GO:0007430, GO:0045176, GO:0035096, GO:0006914, GO:1902808, GO:0045945, GO:0010507, GO:0038202, GO:0016242	-0.0141891	0.00317107	0.0683013	0.486	0.824	0.524	0.564	0.731	0.767	0.219588	0.230209	0.848777	1	1	1
FBtr0077497	85	2	21	309	71	0	16	367	434	636	13	26	147	26	0	0	3	125	515	27	269	92	171	24	347	0	143	134	191	374	23	552	4	153	0	75	20	6	37	12	162	85	23	39	313	0	213	0	88	257	391	233	80	246	66	188	146	29	55	114	0	185	44	8	77	0	20	347	12	1	15	3	0	3	47	72	396	20	1	0	185	84	0	110	289	109	86	11	202	61	0	118	0	84	2	26	0	143	0	179	0	109	2	7	1	259	0	0	3	197	1	92	480	119	270	18	131	85	158	187	500	27	87	46	113	172	117	23	88	110	41	1	157	33	40	7	45	1	6	3	1	101	152	89	5	32	195	0	30	191	0	9	6	8	5	2	96	44	169	189	55	214	220	3	1	9	3	212	19	150	275	39	2	28	60	95	230	290	1413	311	224	392	0	55	0	92	19	91	3	0	0	212	0	0	617	4	19	62	8	2	301	191	4	1	3	10	19	4	1	13	12	5	21	6	10	33	11	2	0	1	0	2	3	42	2	59	8	0	829	0	0	0	1	83	8	0	0	0	0	5	3	3	0	8	128	0	174	0	68		2.09761	0	0.992768	3.92979	1.92979	0	1.03562	6.93015	5.61912	6.2426	1.28688	2.04963	4.42492	1.90304	0	0	0	4.32553	7.25503	2.17951	4.58616	3.24489	4.37016	2.63459	6.17393	0	4.33056	4.07895	3.30451	6.0881	1.34483	5.70625	0.584963	4.8166	0	3.46728	2.03914	0.687061	2.66448	1.75275	5.10224	4.54473	2.32193	2.6017	5.31288	0	5.41312	0	4.49761	5.13381	5.54226	5.61736	3.18903	5.06566	3.39506	4.09677	4.31542	3.35614	3.2032	4.18269	0	4.0036	4.29572	0.9855	3.42358	0	1.18269	5.34873	4.04963	0	4.00809	0	0	0	5.13504	4.65191	5.37678	3.05832	0	0	4.71534	5.16027	0	4.04701	6.37138	4.45154	4.35755	0.722466	4.80426	3.32769	0	3.77083	0	4.10518	0	2.65535	0	4.75489	0	5.21878	0	3.78869	0.333424	0.790772	0.15056	4.57531	0	0	0.238787	4.59216	0	4.07125	6.15846	3.47638	5.45516	1.23879	3.32048	3.31179	4.58195	4.29425	5.41684	1.94486	3.21723	2.82782	3.43296	4.27501	3.82782	1.53605	3.18587	4.08151	2.23573	0	4.17473	1.40054	2.71809	0.536053	2.28688	0	0.632268	0.613532	0.367371	3.74846	3.91743	3.65764	0.565597	2.47768	4.64501	0	2.70266	4.82629	0	0.847997	0.367371	0.565597	0.613532	0.238787	5.41752	3.35191	4.47638	4.18745	3.50335	4.75862	5.27687	0.411426	0	0.722466	0.356144	4.42156	2.75275	3.774	4.15623	1.95233	0.443607	3.91934	2.79494	2.86592	4.32265	4.22265	6.50446	4.75702	4.4489	5.13299	0	3.24031	0	3.31904	1.33342	3.07895	1.22033	0	0	4.31759	0	0	6.76062	0.333424	2.02503	3.7366	1.01436	0.799087	5.30268	5.0648	0.475085	0	0.356144	1.42223	1.59455	0.536053	0	1.48543	1.1375	0.695994	2.22342	0.526069	0.799087	1.44361	1.57046	0.526069	0	0	0	0	0.669027	2.73985	0	3.43429	0.978196	0	6.90713	0	0	0	0.286881	3.59455	1.23879	0	0	0	0	1.45418	0.807355	0	0	4.45878	5.46695	0	5.21607	0	3.59694		23681	FBgn0021800	protein_coding	Reph	2							0.462947	0.825	0.907	3.83304e-07	0.0132964	1.87626	0.536641	3.78567	0.0811132	4.92218e-23	0.251358	8.72024e-22	1.74426	9.88323	n	up	0.142975	0.948601	n	2.40367	3.2141	0.811187	0.588101	1.75427	1.0957	0.592689	1.33234	-0.860713	-1.06431	GO:0005737	GO:0003674	GO:0007422, GO:0048013	0.183193	0.0153455	0.462947	0.867	0.941	0.825	0.782	0.885	0.907	0.00452644	0.345027	3.83304e-07	1	1	0.0132964
FBtr0077498	329	4	0	475	0	0	215	0	77	762	78	40	0	252	0	0	29	3	0	113	0	942	108	0	401	0	4	74	85	156	50	0	2	38	0	0	0	1	2	0	762	4	174	294	0	0	98	0	0	211	274	87	56	0	46	0	37	4	49	105	0	58	104	124	31	0	76	3	0	17	2	9	0	7	0	0	191	0	166	0	1	18	0	0	5	208	1	4	118	0	1	1	0	0	5	0	0	0	0	14	0	114	2	1	2	4	0	0	2	1	198	377	39	72	5	10	51	0	2	0	27	19	0	28	27	127	0	0	0	0	0	78	101	34	1	35	54	4	1	0	6	3	0	6	3	0	8	1	0	65	0	1	2	2	1	0	22	0	11	14	0	10	3	2	4	0	2	9	16	12	51	6	0	9	260	0	378	471	187	63	173	0	0	104	0	107	0	348	0	0	0	5	826	0	369	0	0	0	267	0	26	687	5	4	4	0	17	7	1	20	5	9	4	4	4	1	1	0	0	177	94	2	0	32	257	4	0	0	2	0	106	0	0	450	0	0	0	0	0	1	1	16	0	21	2	0	1	24	332		4.14731	0.356144	0	4.88801	0	0	4.60703	0	3.58376	6.88289	3.73335	2.86592	0	5.18031	0	0	2.21723	0	0	4.33414	0	6.85012	4.1152	0	6.82858	0	0.62293	3.63343	2.63459	5.22535	2.53107	0	0.31034	3.27352	0	0	0	0	0	0	7.69843	0	5.32733	5.7137	0	0	4.68986	0	0	5.30049	5.44095	4.60051	3.07382	0	3.41954	0	2.69599	0	3.37851	4.47444	0	2.87381	5.99481	4.32193	2.63923	0	3.16672	0	0	3.70377	0	2.84599	0	2.81147	0	0	4.76924	0	5.63459	0	0	2.88947	0	0	0	5.73985	0	0.378512	4.42358	0	0.378512	0	0	0	1.64155	0	0	0	0	0	0	4.20398	0.516015	0	0.226509	0.356144	0	0	0.189034	0	5.43429	6.44128	2.0635	3.17951	0	0.918386	2.47249	0	0	0	0	1.848	0	2.52857	1.95977	4.24184	0	0	0	0	0	3.63807	4.06091	1.70487	0	2.66676	2.83794	0.475085	0	0	1.42223	0	0	0	0.641546	0	0	0.214125	0	3.69488	0	0	0.15056	0.163499	0	0	3.74416	0	1.49057	1.36177	0	0	0	0.333424	0.594549	0	0.0976108	1.04264	3.17792	1.23266	2.33914	0	0	2.22959	5.13627	0	5.3733	5.26228	4.02768	2.95977	4.45812	0	0	4.50144	0	3.9279	0	5.29646	0	0	0	0	6.48204	0	6.39746	0	0	0	5.63807	0	2.38681	7.27258	1.08406	0.83996	0.739848	0	1.76977	1.15704	0.344828	2.33056	0.757023	1.26303	0.799087	0.432959	0.485427	0	0	0	0	5.35544	4.45615	1.04264	0	2.98368	5.48929	0	0	0	0	0	3.904	0	0	6.33307	0	0	0	0	0	0	0	1.71809	0	7.32598	0	0	0	5.96555	6.18903		15169	FBgn0021800	protein_coding	Reph	2	0.308803	0.676	0.554	0.00319395	1	0	0.310351	0.617	0.767	0.0580162	1	0	1.75075	3.97758	5.46779e-05	5.51104e-13	0.00110274	4.82799e-12	4.03467	7.21206	up	up	1.45536	0.202893	n	1.36357	2.279	0.746285	0.266386	1.16381	0.752204	0.265569	1.48256	-0.555069	-1.19306	GO:0005737	GO:0003674	GO:0007422, GO:0048013	0.308803	0.0220016	0.310351	0.676	0.765	0.617	0.554	0.769	0.767	0.00319395	0.0625716	0.0580162	1	1	1
FBtr0088825	242	1526	407	45	397	604	0	0	613	158	167	337	1	182	0	199	81	91	0	271	350	110	169	551	0	602	60	122	224	103	291	0	193	101	0	272	50	83	135	21	0	0	234	177	373	397	186	0	0	207	224	13	541	128	0	79	69	157	5	0	32	0	34	558	131	0	180	406	0	69	17	0	33	37	16	73	0	0	141	55	0	3	91	92	100	63	5	59	592	68	242	104	5	219	75	64	0	0	10	123	2	116	43	49	30	312	0	1043	47	61	379	81	0	60	120	70	312	360	76	240	375	133	54	38	145	123	148	116	214	103	261	224	309	115	220	15	48	53	73	72	19	312	242	404	475	179	114	345	32	120	55	32	36	47	16	25	94	114	129	202	177	128	71	42	23	42	57	125	66	363	130	159	0	105	474	288	227	63	1099	895	359	393	0	163	0	181	164	116	0	324	378	331	338	0	141	298	0	3	129	0	502	44	22	54	77	52	80	39	23	63	32	46	34	48	64	215	70	9	0	197	360	62	592	146	56	250	148	0	0	130	113	0	62	121	9	1	2	0	1	4	16	76	0	0	17	0	116	1	193		5.85624	8.3831	6.86134	3.77505	6.62629	7.78679	0	0	8.73237	6.87995	6.9644	7.97688	0.887525	6.94521	0	7.21082	5.51822	6.4082	0	7.77301	7.52834	6.0177	6.89942	9.58355	0	9.0462	5.66874	6.50224	6.03452	6.85312	6.98299	0	7.11894	6.81916	0	7.81237	5.62965	5.52795	6.81134	4.8339	0	0	7.97487	7.22824	8.22294	8.71211	7.84912	0	0	7.49394	7.37565	4.3427	8.39673	6.75956	0	5.43429	5.86196	7.92582	2.65306	0	4.77241	0	6.79299	8.65198	6.68902	0	6.38076	8.13201	0	7.96	6.91862	0	8.44564	6.99741	6.43996	7.38569	0	0	7.69509	7.48228	0	0	7.77959	6.46091	7.50581	6.35966	0	4.60051	8.95359	5.96394	8.51775	6.20653	5.84574	8.05545	6.82871	6.46091	0	0	6.44989	7.20838	1.67356	6.43045	5.37608	4.93734	4.1152	7.46491	0	9.17565	4.1914	5.62352	8.63633	6.52544	0	5.0781	6.89288	5.07082	7.1015	7.92908	6.1815	7.25937	7.5806	6.49041	5.11061	5.0197	6.29572	6.42543	6.71315	5.90785	6.98857	6.60511	7.22891	7.33673	7.81538	5.24222	7.59872	3.59574	4.82985	4.42089	5.24945	6.35931	4.94579	7.83238	7.10056	8.29692	8.437	7.37712	6.52152	8.13345	5.36247	6.8009	6.63909	4.16912	3.58976	4.17393	3.40463	3.98277	8.00113	7.29094	6.76726	6.85574	7.7385	6.63009	6.32625	4.92315	3.69711	4.34979	4.63052	6.30524	7.14812	7.54682	5.54319	5.9397	0	8.04952	8.20775	6.82871	6.82934	4.6865	8.72772	8.82639	7.6681	7.69488	0	7.3213	0	6.78215	6.35562	5.90472	0	7.96526	8.08114	7.44485	7.39343	0	7.23907	6.94907	0	0	6.85375	0	8.64497	5.66846	4.37156	5.44923	5.79233	5.84975	5.82528	5.06652	4.1177	5.93899	4.46728	5.16952	5.2724	4.46532	4.9331	6.0993	6.26021	4.04264	0	7.70563	8.58218	6.34643	9.45837	7.08714	5.5373	7.9655	6.8198	0	0	7.23247	6.17572	0	6.48446	6.70805	3.53107	1.85997	3.75061	0	2.62293	3.29278	4.49633	5.51254	0	0	5.37051	0	7.23697	4.7703	7.66775		36476	FBgn0021814	protein_coding	Vps28	2							0.388674	0.816	0.977	1.03728e-05	0.359824	0.44391	-0.0601344	1.54376	0.823469	2.17393e-06	0.920105	8.57643e-06	-0.223086	4.73654	n	up	0.25987	0.893106	n	5.56703	5.43462	4.55714	4.5557	5.02862	0.474519	1.13465	0.855595	-0.993611	-0.99663	GO:0000813, GO:0000813, GO:0000813	GO:0005515, GO:0044877	GO:0030036, GO:0048749, GO:0009792, GO:0010796, GO:0007291, GO:0006914, GO:0097352, GO:0032509, GO:0043162, GO:0016322, GO:0043328	0.0039299	0.0146773	0.388674	0.819	0.941	0.816	0.812	1	0.977	0.972871	0.614273	1.03728e-05	1	1	0.359824
FBtr0310370	37	1102	797	609	29	34	0	0	104	35	22	40	0	31	0	17	1	169	0	36	9	26	25	45	0	30	2	30	4	75	55	0	12	16	0	1	38	36	20	2	0	0	22	135	236	530	8	0	0	23	374	10	137	112	2	1	151	10	3	0	59	0	1	80	144	0	20	40	0	1	18	0	6	4	1	1	0	0	28	1	0	193	4	12	6	4	178	13	146	9	50	9	5	16	1	6	0	0	1	21	1	171	14	11	8	57	0	184	14	17	74	20	0	39	442	24	133	52	418	48	42	21	14	34	29	16	9	223	18	112	14	16	6	25	45	6	11	13	18	9	23	79	19	30	70	124	9	32	2	139	11	11	14	11	13	1	12	110	1	62	6	117	9	9	13	10	7	45	104	17	51	6	0	2	44	47	12	73	22	105	444	61	0	12	0	129	29	134	0	29	4	10	1	0	4	21	0	198	68	0	34	24	13	21	16	7	16	4	11	21	9	36	7	6	14	64	25	4	0	4	2	4	99	316	6	29	25	0	0	27	2	0	72	4	4	0	1	0	1	5	9	7	0	0	1	0	9	1	18		2.60881	7.19692	7.13175	6.71356	2.32481	3.02148	0	0	5.4663	3.94205	3.31615	4.19456	0	3.71149	0	2.926	0	6.57153	0	4.1635	1.76553	3.2555	3.44228	5.21994	0	3.99639	0	3.73552	0.516015	5.67129	3.91743	0	2.3978	3.43162	0	0	4.4363	3.59813	3.33342	0	0	0	3.80941	6.06975	6.79688	8.39433	2.67129	0	0	3.60644	7.36466	2.83996	5.71342	5.81173	1.10434	0	6.17792	3.1811	1.22651	0	4.70598	0	0	5.16591	6.10119	0	2.6017	4.08406	0	0	5.89312	0	4.80684	2.38681	0	0	0	0	4.58256	0	0	8.17313	2.1375	2.83996	2.65076	1.48543	7.32787	1.87971	6.21723	2.38681	5.46499	1.9782	4.98687	3.58376	0	2.24184	0	0	0	3.90304	0	6.25758	2.94486	2.14078	1.64616	4.30816	0	5.94486	1.90304	2.93923	5.52638	3.78241	0	3.7301	8.05821	2.83188	5.15137	4.40327	7.83889	4.20789	3.74739	3.1127	2.46205	4.1127	3.29131	2.7866	2.06695	6.13668	2.79909	5.96347	2.36457	2.848	1.61824	2.488	4.56316	1.57531	2.08746	1.89142	2.59932	2.5509	4.2502	5.1534	2.83188	3.849	4.93782	6.07788	2.11437	3.94486	0	6.26379	3.47768	1.96717	1.67356	1.63227	2.31615	0	4.08661	6.47492	0	4.47314	2.15381	5.73579	2.52105	1.99639	2.19219	1.83592	1.18269	4.06609	7.08927	2.52857	3.52482	1.1177	0	0	4.08321	3.5741	2.05311	4.06091	2.5435	5.03958	7.26341	4.33485	0	2.80529	0	5.59932	3.20945	5.39815	0	3.82171	1.07724	1.80323	0	0	1.40054	2.54844	0	7.25276	5.19338	0	4.06091	3.99639	2.85997	3.30889	2.87971	2.07382	2.78869	1.11103	2.28392	3.59932	1.95606	4.06695	2.06005	1.19535	2.1635	3.67582	4.02591	1.61824	0	1.39506	0	1.54102	6.16672	7.45467	1.774	4.10769	3.53232	0	0	4.12516	0	0	5.90472	1.18269	1.40054	0	0	0	0	2.68257	2.64386	1.45943	0	0	0	0	2.774	0	3.4019		12323	FBgn0021814	protein_coding	Vps28	2													0.0356373	1.73428	0.908343	3.88017e-06	0.961238	1.47078e-05	0.115129	4.6177	n	up	0.896573	0.818418	n	3.00004	2.79702	2.01726	2.07143	2.47144	0.433503	1.21937	0.751042	-1.04768	-0.922729	GO:0000813, GO:0000813, GO:0000813	GO:0005515, GO:0044877	GO:0030036, GO:0048749, GO:0009792, GO:0010796, GO:0007291, GO:0006914, GO:0097352, GO:0032509, GO:0043162, GO:0016322, GO:0043328	0.0077562	-0.0110168	0.190198	0.829	0.941	0.816	0.802	0.962	0.953	0.686648	0.691031	0.130346	1	1	1
FBtr0086962	0	589	0	0	45	0	0	0	0	0	9	0	0	63	0	0	5	0	0	0	0	0	6	0	0	0	50	5	76	15	0	0	0	55	0	0	4	16	13	3	0	0	0	0	0	0	0	0	0	0	0	0	0	0	0	0	0	0	6	0	0	0	0	0	0	0	5	0	0	0	5	17	0	3	0	0	0	0	0	0	71	2	0	0	0	0	0	1	0	0	0	15	0	0	0	0	0	0	0	0	0	2	2	4	1	48	0	0	2	17	0	0	0	0	0	5	0	0	0	6	0	9	0	42	0	0	0	0	0	0	0	0	0	17	19	0	0	4	2	1	3	0	9	0	0	0	0	32	128	1	40	1	3	2	2	4	0	0	0	1	9	0	0	3	2	2	2	0	0	3	50	8	0	0	5	0	30	0	101	0	0	0	0	0	0	68	0	0	0	1	0	0	0	0	0	0	0	0	0	0	0	0	17	2	13	6	8	2	2	2	2	7	1	3	4	1	2	1	9	0	0	75	0	0	0	0	0	0	0	0	15	0	0	0	3	0	0	0	0	0	2	6	0	0	14	0	0	0	0		0	3.95884	0	0	1.34483	0	0	0	0	0	1.25096	0	0	2.70708	0	0	0.613532	0	0	0	0	0	0.903038	0	0	0	2.74631	0.722466	1.9222	2.01792	0	0	0	3.18269	0	0	0.799087	1.23879	1.61353	0.739848	0	0	0	0	0	0	0	0	0	0	0	0	0	0	0	0	0	0	1.07724	0	0	0	0	0	0	0	0.555816	0	0	0	0	2.65076	0	1.51096	0	0	0	0.321928	0	0	3.12598	1.04264	0	0	0	0	0	0.111031	0	0.137504	0	1.4489	0	0	0	0	0	0	0	0	0	0.400538	0.485427	0.526069	0.0703893	2.11437	0	0	0.163499	1.61353	0	0	0	0	0	0.485427	0	0	0	0.748461	0	1	0	2.54844	0	0	0	0	0	0	0	0	0	0.918386	1.84398	0	0	0.356144	0.214125	0.31034	0.823749	0	0.918386	0	0	0	0	2.16672	4.17712	0.137504	3.42761	0.15056	0.250962	0.163499	0.238787	0.516015	0	0	0	0.0840643	1.54597	0	0	0.443607	0.214125	0.201634	0.238787	0	0	0.432959	1.83188	0.687061	0	0	0.632268	0	1.72247	0	2.56803	0	0	0	0	0	0	2.72028	0	0	0	0.124328	0	0	0	0	0	0	0	0	0	0	0	0	1.74846	0	1.39506	1.17632	0.963474	0.422233	0.367371	0	0.275007	0.933573	0.298658	0.367371	0.443607	0.0976108	0.536053	0.378512	2.66676	0	0	3.72028	0	0	0	0	0	0	0	0	1.32769	0	0	0	0.757023	0	0	0	0	0	0.594549	0.704872	0	0	2.57531	0	0	0	0		1967	FBgn0021818	protein_coding	cnk	2													-1.20763	0.802769	0.0386856	0.524765	0.154995	0.627667	-2.06752	0.636017	n	n	0.0421099	0.919072	n	0.464635	0.335075	0.42525	0.398882	0.40596	0.0471426	1.24462	-1.50365	0.409173	-0.150148				-0.026475	0.00307182	0.0181909	0.238	0.882	0.243	0.248	0.885	0.884	0.706824	0.419141	2.72159e-09	1	1	9.44093e-05
FBtr0340214	0	13	0	0	12	0	0	0	0	0	8	0	0	13	0	0	4	0	0	0	0	0	5	0	0	0	13	3	12	10	0	0	0	12	0	0	3	7	9	2	0	0	0	0	0	0	0	0	0	0	0	0	0	0	0	0	0	0	5	0	0	0	0	0	0	0	4	0	0	0	12	16	0	3	0	0	0	1	0	0	13	2	0	0	0	0	0	1	0	1	0	9	0	0	0	0	0	0	0	0	0	2	2	3	0	8	0	0	1	9	0	0	0	0	0	3	0	0	0	4	0	5	0	12	0	0	0	0	0	0	0	0	0	9	9	0	0	3	1	1	2	0	5	0	0	0	0	10	9	0	12	1	3	1	1	3	0	0	0	0	6	0	0	2	1	1	2	0	0	3	11	6	0	0	3	0	12	0	13	0	0	0	0	0	0	14	0	0	0	0	0	0	0	0	0	0	0	0	0	0	0	0	8	5	8	5	5	2	2	5	1	4	1	3	3	1	2	1	6	0	0	13	0	0	0	0	0	0	0	0	7	0	0	0	3	0	0	0	0	0	2	4	0	0	8	0	0	0	0		0	0	0	0	0	0	0	0	0	0	0	0	0	0	0	0	0	0	0	0	0	0	0	0	0	0	0	0	0	0	0	0	0	0	0	0	0	0	0	0	0	0	0	0	0	0	0	0	0	0	0	0	0	0	0	0	0	0	0	0	0	0	0	0	0	0	0	0	0	0	3.3799	2.08406	0	0	0	0	0	0	0	0	0	0	0	0	0	0	0	0	0	0	0	0	0	0	0	0	0	0	0	0	0	0	0	0	0	0	0	0	0	0	0	0	0	0	0	0	0	0	0	0	0	0	0	0	0	0	0	0	0	0	0	0	0	0	0	0	0	0	0	0	0	0	0	0	0	0	0	0	0	0	0	0	0	0	0	0	0	0	0	0	0	0	0	0	0	0	0	0	0	0	0	0	0	0	0	0	0	0	0	0	0	0	0	0	0	0	0	0	0	0	0	0	0	0	0	0	0	0	0	0	0	0	0	0.613532	0	0	0	0	0	0.722466	0	0	0	0	0	0	0	0	0	0	0	0	0	0	0	0	0	0	0	0	0	0	0	0	0	0	0	0	0	0	0	0	0	0	0	0	0	0	0		485	FBgn0021818	protein_coding	cnk	2													-0.843008	-0.434338	0.0947224	0.471984	0.277552	0.576247	-1.671	-0.719254	n	n	-0.330149	0.920629	n	0.0540986	0	0.0785881	0	0.0331717	0.034283	0.610417	-0.967583	1.32475	-0.967583				-0.00705391	0.0042647	-0.00174908	0.238	0.824	0.238	0.238	0.885	0.86	0.83869	0.273775	3.20056e-09	1	1	0.000111024
FBtr0088641	1510	869	823	307	676	647	2008	136	51	167	252	446	226	379	340	460	111	182	163	150	254	16	305	0	0	514	339	0	437	0	196	163	84	248	87	20	80	169	264	28	241	49	129	287	180	0	405	0	0	504	54	323	300	6	32	88	0	41	426	39	0	280	0	837	187	659	236	148	0	153	1	74	6	31	0	197	378	33	39	0	0	82	13	12	142	23	14	18	0	284	0	613	5	241	146	64	64	286	39	89	35	145	6	8	4	123	0	400	8	194	0	105	0	330	12	17	123	170	0	213	726	34	6	270	38	231	232	64	293	0	97	97	252	64	103	115	192	13	19	12	17	101	235	263	330	0	211	18	158	394	0	10	9	19	11	4	49	14	227	163	14	23	383	19	14	16	17	78	0	146	175	408	118	72	426	0	31	296	160	869	236	477	759	512	479	144	67	573	0	22	16	735	0	0	207	418	175	15	259	84	142	0	22	37	41	36	29	10	10	8	16	23	16	8	16	76	16	2	880	39	219	177	0	0	160	216	12	0	1532	380	348	360	0	36	7	0	0	2	1	9	9	46	0	0	27	0	0	0	94		7.51538	6.60437	6.92208	5.48993	6.4082	6.9005	9.00386	7.16098	4.23036	5.96717	6.57031	7.40182	6.63038	7.00585	8.00158	7.41895	4.97865	6.42324	7.21315	5.95466	6.1035	2.49825	6.78097	0	0	7.8515	7.13904	0	6.01458	0	5.47021	5.58736	4.94813	7.11468	5.5292	3.22805	5.30378	5.54689	6.81186	4.18349	7.29287	5.31034	6.14241	6.92148	6.16591	0	7.96763	0	0	7.76746	4.38474	7.71404	6.58436	1.80735	4.03034	4.62059	0	5.13258	7.65069	4.30159	0	6.15583	0	8.26782	6.22978	6.93511	5.82731	5.73145	0	8.00343	1.98185	6.57046	4.89433	5.58767	0	7.74645	6.93026	5.34341	4.84699	0	0	6.6632	4.01614	2.69377	6.98607	3.92315	3.47379	2.1375	0	7.03441	0	7.70784	4.79753	7.20271	6.76049	5.42089	5.52982	7.38085	7.23247	5.74792	3.74308	5.76871	1.91073	1.73552	1.02148	5.14037	0	6.81224	1.29278	6.20222	0	5.88289	0	6.48961	2.79909	2.29278	4.79286	5.8505	0	6.08874	7.52058	3.62176	1.49057	6.80903	3.48543	6.31343	6.37365	4.13422	6.43463	0	4.84046	5.13791	6.51238	3.48285	5.50843	5.33557	5.75409	1.78241	2.52105	2.93923	3.7126	5.26828	6.10161	6.68299	6.90159	0	6.35244	3.01614	6.54489	7.49185	0	1.81967	1.22651	2.14405	2.02503	1.09761	6.07382	3.37295	6.53714	5.57259	3.22342	3.26003	7.69766	2.88557	2.1635	2.21412	2.17951	4.63285	0	5.29682	5.05398	6.34163	6.08321	6.62234	7.07543	0	3.15218	5.83567	5.02414	7.82235	6.11124	7.0167	8.59313	7.98128	7.2384	5.51065	4.14649	7.22641	0	3.26754	2.774	7.6359	0	0	6.8175	6.44824	6.49697	3.38128	6.84912	6.63662	5.85549	0	3.39917	3.92505	3.9607	4.32481	3.44228	2.32193	2.11437	2.24793	2.61353	3.27798	3.24489	1.45943	2.23573	3.70377	3.23266	1.27501	10.4939	4.4522	6.88484	6.83441	0	0	6.04286	6.74913	2.47768	0	9.43577	7.73816	6.79194	6.9982	0	4.02857	2.22342	0	0	2.18587	1.1375	3.26303	2.67356	3.84197	0	0	4.91313	0	0	0	5.64241		42094	FBgn0021825	protein_coding	DCTN2-p50	1							0.618962	0.816	0.953	9.75801e-09	0.000338496	3.47045	-0.890429	3.32294	0.00194941	1.16982e-20	0.0184074	1.79409e-19	-3.09783	9.31942	n	up	0.377863	0.74182	n	5.28192	4.35029	2.55436	2.2189	3.60137	1.26418	1.32936	0.592417	-0.828211	-1.09357	GO:1904115, GO:0031982, GO:0005869, GO:0005938, GO:0005869, GO:0005813, GO:0005737		GO:0051642, GO:0007051, GO:0008090, GO:0000278, GO:0008283, GO:0051028, GO:2001019, GO:0045451, GO:0061883, GO:0016325, GO:0048477, GO:0007602, GO:0007052	-0.22472	0.0110034	0.618962	0.762	1	0.816	0.871	0.923	0.953	0.0137457	0.775129	9.75801e-09	1	1	0.000338496
FBtr0086000	11	1	0	0	0	0	109	0	0	0	0	24	0	0	37	26	65	74	0	0	71	0	0	0	0	0	36	0	1	0	0	0	0	0	0	0	0	0	18	0	0	0	0	0	0	0	0	0	0	15	78	34	101	190	0	3	0	0	10	0	0	0	1	48	0	0	11	0	0	0	0	0	0	12	5	6	0	0	0	0	0	0	0	3	0	36	4	1	0	71	392	0	0	0	0	22	0	0	4	0	0	18	1	2	0	67	0	56	1	6	0	14	2	0	0	2	3	1	0	12	0	0	7	33	0	12	37	0	0	0	4	0	0	1	0	0	0	1	1	0	0	28	0	0	0	0	116	0	49	59	0	2	2	0	1	1	15	40	0	48	25	67	0	0	0	2	1	3	44	1	0	6	0	0	52	62	0	8	428	19	0	0	0	5	0	0	1	8	0	36	109	0	0	0	283	0	71	0	0	0	0	44	3	2	2	4	2	1	1	0	1	4	0	0	0	4	5	0	0	0	0	0	0	0	0	1	0	0	0	0	0	59	33	7	0	0	0	0	0	0	1	2	0	0	0	0	12	0	14		0.678072	0	0	0	0	0	0	0	0	0	0	0	0	0	0	0	3.47508	0	0	0	0	0	0	0	0	0	0	0	0	0	0	0	0	0	0	0	0	0	0	0	0	0	0	0	0	0	0	0	0	0	3.72247	0	3.98185	5.03826	0	0	0	0	0	0	0	0	0	0	0	0	0	0	0	0	0	0	0	3.33771	0	0	0	0	0	0	0	0	0	0	0	0	0	0	0	3.91456	7.01892	0	0	0	0	0	0	0	0	0	0	0	0	0	0	3.10434	0	2.71589	0	0	0	0	0	0	0	0	0	0	0	0	0	0	0	0	0	0	0	0	0	0	0	0	0	0	0	0	0	0	0	0	0	0	0	0	0	0	4.23496	0	0	3.8679	0	0	0	0	0	0	0	0	0	2.88753	0	3.45286	0	0	0	0	0	0	0	0	0	0.773996	0	0	3.31179	0	0	0	5.14893	0	0	0	0	0	0	0	0	0	0	0	0	0	0	0	6.01145	0	0	0	0	0	0	0	0	0	0	1.16993	0	0	0	0	0	0	0	0	0	0	1.01436	0	0	0	0	0	0	0	0	0	0	0	0	0	0	0	0	0	0	0	0	0	0	0	0	0	0	0	0	0	0	0	0		3595	FBgn0021847	protein_coding	l(2)k14710	2													-0.491411	3.48433	0.378973	3.47581e-06	0.628371	1.32874e-05	-0.879789	4.64049	n	up	-1.45141	0.388913	n	0.446436	0.205586	0	0.0840108	0.184008	0.16822	1.56002	0.128272	-1.09385	-0.594443	GO:0005886		GO:0046854, GO:0072659	-0.0368257	-0.00206751	0.0921671	0.39	0.588	0.383	0.376	0.615	0.605	0.830739	0.948885	0.637117	1	1	1
FBtr0305967	8	1	0	0	0	0	710	0	0	0	0	22	0	0	83	35	41	83	0	0	116	0	0	0	0	0	45	0	0	0	0	0	0	0	0	0	0	0	22	0	0	0	0	0	0	0	0	0	0	18	6	70	17	5	0	3	0	0	9	0	0	0	1	65	0	0	11	0	0	0	0	0	0	4	34	55	0	0	0	0	0	0	0	56	0	46	4	1	0	6	54	0	0	0	0	27	0	0	4	0	0	237	1	2	0	3	0	115	2	27	0	15	3	0	0	1	16	1	0	13	0	0	6	51	0	16	57	0	0	0	4	0	0	1	0	0	0	0	1	0	0	32	1	0	0	0	5	0	97	18	0	2	2	0	2	1	19	74	0	9	30	40	0	1	0	2	1	3	43	2	0	3	0	0	20	62	0	188	12	934	0	0	0	5	0	0	1	9	0	128	273	0	0	0	13	0	308	0	0	0	0	103	2	2	1	2	2	1	0	0	2	3	1	0	0	4	0	1	0	0	0	0	0	0	0	1	0	0	0	0	0	140	40	647	0	0	0	1	0	0	1	1	0	0	0	0	142	0	243		0.389567	0.124328	0	0	0	0	6.40888	0	0	0	0	2.98732	0	0	5.21645	3.31904	1.23266	4.916	0	0	4.39094	0	0	0	0	0	3.852	0	0.0840643	0	0	0	0	0	0	0	0	0	2.96901	0	0	0	0	0	0	0	0	0	0	2.72247	0	4.79494	0	0	0	0.713696	0	0	2.17632	0	0	0	0.641546	4.13914	0	0	1.63691	0	0	0	0	0	0	0	5.19298	4.73552	0	0	0	0	0	0	0	3.51602	0	4.37434	1.70044	0.201634	0	0	0	0	0	0	0	3.75596	0	0	3.69377	0	0	5.26266	0.454176	0.545968	0	0	0	3.83794	0.286881	2.5435	0	2.8679	0.910733	0	0	0.344828	1.39506	0.333424	0	2.03914	0	0	1.3505	3.89045	0	2.25096	3.83289	0	0	0	0.925999	0	0	0.176323	0	0	0	0.0976108	0.263034	0	0	3.31615	0.163499	0	0	0	0	0	5.11061	0	0	0.485427	0.31034	0	0.411426	0.298658	4.28021	4.94907	0	0	3.80116	2.71149	0	0.176323	0	0.443607	0.111031	0.782409	5.24755	0.400538	0	0	0	0	0	3.488	0	3.99095	0	6.6489	0	0	0	1.57046	0	0	0.263034	1.47508	0	4.74631	5.83542	0	0	0	0	0	6.2778	0	0	0	0	5.01837	0.895303	0.687061	0.516015	0	0.62293	0.400538	0.176323	0	0.464668	1.04264	0.275007	0	0	0.594549	0	0.356144	0	0	0	0	0	0	0	0.475085	0	0	0	0	0	4.84549	4.39232	6.80064	0	0	0	0.739848	0	0	0.555816	0.432959	0	0	0	0	5.34908	0	5.75889		5914	FBgn0021847	protein_coding	l(2)k14710	2													1.20529	4.37747	0.039401	3.99786e-08	0.157102	2.02114e-07	2.05997	5.49095	n	up	-0.323735	0.520948	n	0.889382	1.13498	0.315216	0.262772	0.650587	0.372334	0.641346	1.30096	-0.900725	-1.04158	GO:0005886		GO:0046854, GO:0072659	0.0776698	0.00064078	0.129772	0.381	0.706	0.383	0.386	0.577	0.628	0.849539	0.740233	0.559867	1	1	1
FBtr0081482	765	43	0	341	155	546	368	1	87	27	0	115	4	168	47	157	1	405	0	84	0	242	1	1	0	0	1	210	11	4	72	0	0	0	1	362	15	59	43	100	48	571	0	0	0	0	0	0	0	4	0	1	315	0	0	0	183	0	209	164	0	0	0	189	118	742	71	45	0	61	5	23	47	80	0	0	0	0	10	56	0	25	29	59	98	5	106	5	316	65	0	125	14	0	0	77	0	0	0	58	0	162	10	4	4	250	0	0	0	246	408	19	0	49	0	2	187	349	0	85	362	30	6	0	1	109	91	205	158	1	152	5	248	18	14	0	184	4	9	4	10	106	5	1	87	8	141	61	1	9	0	4	1	2	2	3	3	0	9	64	1	0	0	4	3	5	2	99	1	127	286	36	0	1	80	1	358	120	20	0	0	142	0	0	12	0	98	459	0	0	0	115	0	0	134	98	183	0	215	0	157	233	16	5	18	13	4	3	4	3	12	1	5	2	4	51	9	2	0	245	0	0	0	2	0	11	0	0	0	4	55	529	1	0	7	1	2	0	2	4	5	56	0	0	93	9	162	0	2		7.22554	2.89724	0	6.3482	5.04832	7.36133	7.26209	1.43829	5.70293	4.08661	0	6.20711	2.55582	6.58721	5.60318	6.61368	0	8.27757	0	5.90689	0	6.86567	0.650765	1.09085	0	0	1.21412	7.01447	0	2.68482	4.83592	0	0	0	0.871844	7.95733	3.9542	4.84549	5.05355	6.71754	5.80813	9.52775	0	0	0	0	0	0	0	2.5656	0	1.03562	7.35676	0	0	0	6.94205	0	7.36527	7.05799	0	0	0	6.85487	6.30706	7.7976	4.88362	4.89482	0	7.53146	0	5.05832	8.66402	7.79006	0	0	0	0	2.67356	7.29168	0	5.91982	6.04723	5.62556	7.25257	0	7.06544	1.24489	7.78005	5.70515	0	6.19948	7.31152	0	0	6.48285	0	0	0	5.96901	0	6.66562	3.3505	1.21412	1.98914	6.86839	0	0	0	7.28549	8.45619	4.44626	0	4.64847	0	1.31615	6.11041	7.59969	0	5.55919	7.24679	4.31832	2.5656	0	0.903038	6.00562	5.79909	6.47444	6.29774	0.807355	6.23458	1.83188	7.22891	2.66903	3.852	0	6.44195	0.887525	2.65306	2.8679	3.88753	6.08172	0	0.704872	5.79727	3.19535	6.54628	5.4591	1.54597	3.51475	0	1.79909	0.31034	0.903038	1.4957	1.73118	3.57168	0	0	5.05485	1.55582	0	0	2.27501	1.59932	1.9855	1	5.72574	1.45943	5.83213	6.41058	3.7137	0	1.62293	5.44659	0	7.21558	5.29866	0	0	0	5.99661	0	0	0	0	5.44559	7.59805	0	0	0	5.72982	0	0	6.93345	5.15015	7.30104	0	7.31723	0	6.73755	7.7449	3.97636	2.14731	3.76341	3.93263	0.201634	2.09085	2.26903	2.26903	3.21101	1.15056	2.97269	1.26903	1.69153	3.95884	3.61353	2.51349	0	7.76029	0	0	0	1.69599	0	3.70929	0	0	0	0	4.95931	8.26153	1.09085	0	3.22959	1.63691	3.85	0	3.20006	3.62176	3.15056	4.904	0	0	7.47021	9.05894	7.45492	0	1.81967		16585	FBgn0021856	protein_coding	l(2)k14505	2							0.30526	0.646	0.953	0.364123	1	0	0.172484	2.91152	0.670079	3.45169e-09	0.83807	2.03836e-08	0.42604	5.90853	n	up	-0.456304	0.825537	n	3.10775	3.32033	2.1677	2.33514	2.73273	0.490726	0.764208	1.19741	-1.15142	-0.810203			GO:0043461	0.0439409	0.00491109	0.30526	0.657	0.882	0.646	0.634	1	0.953	0.534021	0.775129	0.364123	1	1	1
FBtr0330677	40	215	0	279	5	5	5	0	16	83	0	5	3	95	200	5	11	19	0	6	0	11	0	0	0	0	1	19	110	2	6	0	0	0	0	6	10	11	5	6	5	18	0	0	0	0	0	0	0	3	0	0	18	0	0	0	10	0	11	6	0	0	0	12	5	31	12	6	0	10	12	86	26	5	0	0	0	0	31	5	0	5	5	5	31	51	5	5	5	5	0	11	4	0	0	5	0	0	0	6	0	6	9	5	3	47	0	0	0	11	18	4	0	6	0	2	5	11	0	5	17	5	4	0	1	5	5	5	5	0	60	7	12	15	5	0	6	5	4	3	8	6	60	0	12	3	11	5	1	5	0	2	0	1	2	2	2	0	47	43	1	0	0	3	2	3	1	5	0	13	14	55	0	0	4	31	25	6	1042	0	0	104	0	0	297	0	190	6	0	0	0	13	0	0	6	24	12	0	24	0	6	12	5	7	5	10	9	2	3	2	4	1	3	2	2	6	4	2	0	6	0	0	0	1	0	4	0	0	0	109	17	17	0	0	3	0	2	0	2	3	3	12	0	0	11	4	5	0	1		2.67807	5.11395	0	5.73742	0	0	0	0	2.80735	5.4266	0	0	0	5.38991	7.73796	0	2.46989	3.19849	0	0	0	1.83592	0	0	0	0	0	2.89142	4.65019	0	0	0	0	0	0	0	2.32481	1.76129	0	0	0	3.88947	0	0	0	0	0	0	0	0	0	0	2.71149	0	0	0	2.09761	0	2.30159	0	0	0	0	2.08406	0	2.8953	1.67356	0	0	3.87283	6.17373	7.38405	7.27612	0	0	0	0	0	5.20828	0	0	0	0	0	4.96209	5.61058	0	1.30451	0	0	0	1.94111	0	0	0	0	0	0	0	0	0	0	2.36177	1.81558	0	4.13258	0	0	0	2.04614	3.29425	0	0	0	0	0	0	1.93357	0	0	2.40327	0	0	0	0	0	0	0	0	0	4.4019	2.22959	2.0072	1.88362	0	0	0	1.38405	0	0	2.80735	0	4.72846	0	2.03562	0	2.06005	0	0	0	0	0	0	0	0	0	0	0	5.02281	3.97453	0	0	0	0	0	0	0	0	0	1.75275	1.4489	3.89627	0	0	0	3.29278	2.96717	0	8.16274	0	0	5.23611	0	0	7.05398	0	5.97751	0	0	0	0	1.76977	0	0	0	2.66221	2.43563	0	3.62059	0	0	2.51349	0	2.15056	0	2.49313	2.80116	0	0	0	0	0	0	0	0	0	0	0	0	0	0	0	0	0	0	0	0	0	0	6.46418	2.70266	2.82375	0	0	0	0	0	0	0	0	0	1.79909	0	0	3.34341	0	0	0	0		4306	FBgn0021856	protein_coding	l(2)k14505	2													-0.440813	1.75205	0.00819254	0.000736714	0.0522016	0.00187959	-2.64403	3.37554	n	up	-1.09381	0.376763	n	1.13345	1.07344	0.397106	0.359963	0.740991	0.363314	1.08023	0.915051	-0.946522	-1.04876			GO:0043461	-0.0154091	-0.00215815	0.0760922	0.6	0.824	0.597	0.594	0.962	0.907	0.691643	0.601782	0.972481	1	1	1
FBtr0310044	306	33	115	310	1682	321	23	29	27	59	483	331	31	52	6	9	157	382	38	25	52	622	628	3	104	27	30	21	501	107	258	594	480	178	55	4	99	294	232	284	0	0	410	59	88	42	284	1	0	40	24	53	97	142	651	427	74	82	43	18	623	52	118	21	241	0	548	742	0	18	20	15	13	29	20	27	392	214	209	21	37	22	16	55	37	66	12	291	54	221	71	27	10	256	20	497	48	17	4	87	282	611	164	55	39	297	925	62	83	746	127	23	84	159	91	107	658	467	1	210	743	479	31	190	123	278	92	330	22	1	433	174	61	150	526	259	104	196	268	161	162	161	36	438	275	407	61	381	211	99	82	63	98	138	77	88	85	72	47	216	102	93	99	133	59	97	122	251	8	164	292	136	22	1	29	1355	291	476	809	112	23	17	1	212	345	330	131	429	0	1	106	352	75	0	35	473	71	30	31	0	73	11	157	181	329	119	229	116	61	372	159	123	199	106	211	682	138	25	0	99	1	15	0	0	14	8	0	0	500	2	396	60	511	371	32	3	4	10	7	42	73	167	0	0	276	5	26	11	239		4.50144	1.33342	0	4.74416	6.96521	5.21801	1.79909	3.93452	2.16672	3.52732	6.79233	6.23534	2.46728	3.24184	0	0	4.70155	6.75288	4.23726	0	3.02503	6.74631	7.07446	0	0	2.31615	2.76765	1.83592	5.56102	5.06996	5.12722	6.70653	6.65249	5.83213	0	0	4.86295	5.53823	5.95606	6.8098	0	0	7.03298	3.82069	0	3.52732	6.63865	0	0	3.18745	1.91073	4.03474	4.21179	5.02015	7.54566	5.99887	0	5.43496	3.46858	1.99277	7.26538	2.75275	6.71452	1.87971	5.81788	0	6.32984	7.31134	0	3.83188	0	0	0	4.39369	4.18269	0	6.23974	7.27956	6.50811	3.82883	3.13093	3.31615	2.81558	3.8339	0	4.48543	0	5.05918	0	5.91313	0	2.22342	0	6.53356	0	7.62022	4.21335	1.99277	0	4.84699	5.9331	7.07778	5.59872	3.25096	2.74201	5.6279	7.83813	3.32481	3.26454	7.37365	5.23611	2.30451	4.21723	4.66846	4.72955	3.8339	6.42391	6.52873	0	5.2407	6.81468	6.60437	0	5.54874	4.25776	5.82858	0	5.75569	1.848	0	6.20633	5.13668	3.2765	4.04264	7.09772	5.73308	4.11686	4.57228	5.40054	6.00293	6.11956	5.15381	2.53605	6.65478	5.9305	6.75074	3.69711	6.48832	6.16772	4.72192	0	2.85997	3.27053	3.9644	3.70487	3.98094	6.14568	0	3.31034	5.23189	5.16229	4.3505	5.27798	4.7241	3.36317	3.7939	3.98277	5.61058	0	4.78188	5.03694	3.99005	2.37573	0	1.80323	7.35324	5.46695	5.76049	6.57728	4.09339	0	0	0	5.9542	6.00921	5.91145	4.44493	6.08087	0	0	4.47573	5.8212	3.5097	0	2.64616	5.85275	4.35755	3.1811	2.41414	0	4.0018	0	5.45088	5.3726	6.14873	5.22381	5.57016	4.80219	3.70819	6.71576	5.00764	4.86888	6.04045	3.9855	4.94392	6.03034	5.51065	3.39643	0	0	0	0	0	0	1.75275	0	0	0	7.08491	0	6.19436	3.55704	7.73667	6.5331	3.12598	0	0	0	0	4.5008	4.70764	4.85699	0	0	7.45779	6.28522	3.26454	4.66959	6.17732		43183	FBgn0021872	protein_coding	Xbp1	2													0.365365	-0.0233004	0.129989	0.936174	0.338173	0.959998	1.51414	-0.0800792	n	n	0.692501	0.465902	n	3.1957	4.00888	4.38964	4.05068	3.91122	0.438702	-1.631	0.222593	1.09052	0.317889	GO:0005634, GO:0005634, GO:0030176	GO:0000977, GO:0000977, GO:0000981	GO:0006990, GO:0030968, GO:0034976, GO:0034976, GO:0030968, GO:0034976, GO:0030968, GO:0034976, GO:0034976, GO:0034976, GO:0036490, GO:0036335, GO:0036335, GO:0036335, GO:0036335, GO:0036335, GO:0036335, GO:0036335, GO:0006366, GO:1900103, GO:0006990	0.112955	0.0932467	0.0473601	0.943	1	0.927	0.911	1	1	0.0940616	0.72161	0.2256	1	1	1
FBtr0310045	1095	1491	304	744	129	32	918	418	400	884	32	1370	453	483	251	423	93	586	1960	674	1411	361	414	2	310	945	237	233	36	337	181	11	394	457	58	4	144	727	47	22	0	0	927	471	340	727	1234	0	0	818	663	559	366	1825	11	489	138	79	1451	191	59	363	57	99	587	0	52	198	0	165	25	15	45	268	108	291	401	10	8	95	163	455	372	126	50	167	150	394	677	552	236	638	69	203	23	58	232	258	37	545	11	239	11	88	68	272	7	1075	225	11	923	912	670	246	233	217	196	402	1	363	33	104	135	106	609	270	338	18	370	0	204	195	419	16	12	343	214	44	38	32	60	486	614	61	329	970	567	104	242	896	141	125	52	181	70	82	52	134	362	174	188	292	21	122	56	131	148	17	118	103	393	310	261	2	1001	667	1664	1252	1800	1791	99	808	1	436	1473	649	10	607	0	1	774	400	1589	0	319	1017	1465	357	415	1	954	1259	10	154	117	98	112	112	49	17	15	48	57	87	99	160	71	28	0	187	2	15	0	0	314	528	0	0	8	2	515	1113	11	786	56	8	8	19	27	109	173	719	0	0	58	6	116	47	482		6.32948	6.64746	5.23688	6.03034	3.28244	1.50589	7.15259	8.03815	6.42391	7.62454	2.23573	8.2688	6.9305	6.63546	6.86431	6.58601	4.04963	7.33923	10.0667	7.4149	7.82655	6	6.47994	1.60407	7.35764	8.00652	5.93404	5.76686	0	6.86394	4.63981	0	6.4065	7.26997	5.17353	1.58496	5.42089	6.90545	3.33914	0	0	0	8.22954	6.90641	6.65048	7.84994	8.83052	0.422233	0	7.72212	7.21791	7.78758	6.1469	8.83083	0	6.38974	5.67751	5.34376	8.6642	5.84825	0	5.85997	5.50239	4.62176	7.14098	0	2.66676	5.32301	0	7.363	6.27389	4.54164	7.34038	7.90935	7.32625	7.66242	6.28503	0	0	6.5157	5.47606	8.4042	8.03298	5.1643	5.53823	5.9939	6.12019	5.47054	7.51633	7.26454	7.08119	7.02514	7.97309	6.20965	4.29866	4.0365	6.63691	6.52278	6.54055	7.60792	0	5.69988	0	4.08576	3.52982	5.51381	0	7.49265	4.67807	0	8.14959	8.2385	7.51167	5.35755	6.13155	4.98778	4.64559	6.32247	0.62293	6.14343	1.848	4.22805	4.9397	4.77873	6.64126	5.77637	6.51617	0	6.04505	0.344828	5.13873	5.43463	6.55059	0	0	6.13607	5.17911	2.17951	2.18269	0	4.66959	6.78188	6.75676	3.86691	6.09698	8.03557	7.01981	4.54288	6.42038	7.91862	6.86344	4.51349	2.47508	4.35685	3.71149	3.89433	5.36912	6.35984	6.47654	4.91886	6.08874	6.04045	0	4.70321	3.09255	4.22265	4.29352	0	6.34483	4.0197	5.51791	5.27463	6.5331	1.81147	7.58015	6.39951	8.00085	7.16118	7.73809	8.13119	4.46597	7.06921	0.687061	7.01814	8.11956	6.94322	0	6.57092	0	0.555816	7.42702	6.05832	7.93251	0	6.7828	6.98391	8.80129	7.09719	6.82248	0.765535	7.84931	8.67437	0	5.18031	4.64386	5.01837	4.5008	4.79961	3.38819	1.90304	1.40599	3.47768	4.03738	3.49185	3.79909	3.94953	4.36177	3.75489	0	6.53294	0.970854	3.63227	0	0	6.28633	7.29637	0	0	0	1.21412	6.63807	7.87701	0	7.65019	4.3875	3.17951	3.9364	4.93121	4.61765	5.9697	5.95815	6.97419	0	0	5.11353	6.36457	5.55674	7.57486	7.24783		82497	FBgn0021872	protein_coding	Xbp1	2							0.647675	0.922	1	4.97509e-05	1	0	0.112632	1.50395	0.665979	1.66394e-06	0.836094	6.67224e-06	0.431674	4.79047	n	up	-0.325565	0.811136	n	5.18305	5.09073	4.43196	3.42033	4.53152	0.703891	0.925611	0.794457	-0.141436	-1.57863	GO:0005634, GO:0005634, GO:0030176	GO:0000977, GO:0000977, GO:0000981	GO:0006990, GO:0030968, GO:0034976, GO:0034976, GO:0030968, GO:0034976, GO:0030968, GO:0034976, GO:0034976, GO:0034976, GO:0036490, GO:0036335, GO:0036335, GO:0036335, GO:0036335, GO:0036335, GO:0036335, GO:0036335, GO:0006366, GO:1900103, GO:0006990	0.0491486	0.15569	0.647675	0.943	1	0.922	0.901	1	1	0.651741	0.0938401	4.97509e-05	1	1	1
FBtr0078075	0	0	0	0	70	0	0	0	0	229	0	0	0	0	0	97	0	0	0	0	213	199	99	0	0	0	120	3	34	2	48	0	85	0	0	0	0	48	60	0	0	0	0	0	0	0	0	0	0	361	244	0	140	319	0	0	0	0	0	19	0	0	0	0	96	0	0	0	0	74	0	0	0	15	0	63	0	0	67	0	128	0	0	0	46	0	0	0	505	1	0	99	0	67	0	0	0	0	0	47	0	0	0	0	0	30	0	37	3	81	0	0	0	0	0	0	27	0	0	79	0	0	0	0	0	65	0	0	139	0	0	202	0	21	0	0	2	0	0	0	13	0	68	0	0	174	38	0	0	2	0	0	3	0	0	0	23	0	50	0	0	0	51	3	0	4	2	0	0	0	25	62	0	0	0	0	0	194	0	0	0	314	0	0	0	0	0	0	0	0	0	0	0	0	0	0	0	0	0	0	0	0	19	4	4	10	3	0	5	0	7	6	1	2	1	9	1	1	0	0	0	0	0	0	179	0	0	0	0	0	0	0	26	0	1	0	0	0	0	4	5	4	0	0	0	0	0	0	0		0	0	0	0	3.04089	0	0	0	0	6.15462	0	0	0	0	0	4.94673	0	0	0	0	5.59544	5.62	4.93216	0	0	0	5.40327	0.941106	2.35614	0.948601	3.30159	0	4.70653	0	0	0	0	3.56316	4.46923	0	0	0	0	0	0	0	0	0	0	7.02126	6.24394	0	5.24527	6.79922	0	0	0	0	0	3.10098	0	0	0	0	5.03078	0	0	0	0	6.68187	0	0	0	4.29939	0	5.84373	0	0	5.34056	0	5.56712	0	0	0	5.11977	0	0	0	7.46858	0.464668	0	4.85	0	5.12184	0	0	0	0	0	4.59335	0	0	0	0	0	2.98732	0	3.25852	0.536053	4.70598	0	0	0	0	0	0	2.55336	0	0	4.4363	0	0	0	0	0	4.27352	0	0	5.1152	0	0	5.90809	0	1.91456	0	0	0.545968	0	0	0	3.11936	0	4.11603	0	0	6.05485	3.70266	0	0	0.807355	0	0	0.454176	0	0	0	4.75221	0	4.14812	0	0	0	4.57289	0.879706	0	0.807355	0.432959	0	0	0	2.28392	3.48285	0	0	0	0	0	4.98413	0	0	0	6.16169	0	0	0	0	0	0	0	0	0	0	0	0	0	0	0	0	0	0	0	0	2.97453	1.18269	1.12433	2.43296	0.887525	0	1.25096	0	1.51602	1.53107	0.526069	0.443607	0.250962	1.13093	0.516015	0.669027	0	0	0	0	0	0	5.94275	0	0	0	0	0	0	0	3.9991	0	0.526069	0	0	0	0	2.04963	1.79909	0.978196	0	0	0	0	0	0	0		5602	FBgn0021874	protein_coding	Nle	1													-0.876572	2.80486	0.218422	0.00119065	0.460966	0.0029121	-1.23073	3.24111	n	up	-0.467321	0.880997	n	1.25869	1.06163	0.533653	0.608763	0.865683	0.303769	1.29377	0.64504	-1.09304	-0.845777	GO:0005730	GO:0005112	GO:0045747, GO:0045746, GO:0045746, GO:0007219, GO:0000027	-0.0565745	-0.00625155	0.121398	0.267	0.588	0.267	0.267	0.5	0.535	0.824141	0.958226	0.0667914	1	1	1
FBtr0072253	9	29	0	0	0	0	0	0	0	0	0	87	0	0	0	0	0	0	0	3	0	0	28	126	0	4	4	0	0	0	0	0	4	13	0	0	0	1	8	0	0	0	0	0	0	0	0	0	0	0	0	0	3	54	0	0	0	0	0	7	0	0	0	0	5	0	9	0	0	0	0	0	0	2	0	0	0	0	0	0	0	0	4	3	0	3	0	1	0	4	0	12	0	4	4	0	0	0	0	0	0	0	1	2	0	1	0	9	2	0	0	4	0	0	0	2	1	0	0	8	0	6	0	21	0	12	0	0	0	0	0	0	0	4	0	0	0	2	2	2	1	0	0	11	0	49	0	0	0	0	0	2	1	2	0	0	9	8	8	12	5	4	0	3	1	1	0	14	0	1	8	15	0	0	0	0	0	0	0	83	1	0	4	0	0	123	46	0	0	0	0	0	0	0	0	28	0	1	0	0	0	13	2	2	3	3	7	2	1	0	2	3	1	2	1	3	3	0	0	0	0	0	0	3	0	1	9	0	0	0	0	121	0	0	2	0	0	0	0	1	2	9	0	0	0	0	0	0	0		0.722466	1.94486	0	0	0	0	0	0	0	0	0	5.16872	0	0	0	0	0	0	0	0	0	0	3.37295	6.4843	0	0	0	0	0	0	0	0	0	2.61824	0	0	0	0.356144	1.65992	0	0	0	0	0	0	0	0	0	0	0	0	0	0	4.81198	0	0	0	0	0	2.19219	0	0	0	0	1.68257	0	1.1635	0	0	0	0	0	0	0	0	0	0	0	0	0	0	0	0	0	0	0	0	0	0	0	0	2.10769	0	0	0	0	0	0	0	0	0	0	0	0	0	0.367371	0	1.34483	0	0	0	0	0	0	0	0	0.545968	0	0	1.3505	0	0.933573	0	3.46728	0	2.10098	0	0	0	0	0	0	0	0	0	0	0	0	0	0	0	0	0	1.80323	0	4.54967	0	0	0	0	0	0.613532	0	0	0	0	3.31325	2.09761	1.56071	1.73118	0	0	0	0	0	0.31034	0	2.01078	0	0	0	1.81967	0	0	0	0	0	0	0	4.49889	0.389567	0	0	0	0	5.41515	3.83693	0	0	0	0	0	0	0	0	2.62059	0	0.731183	0	0	0	3.1177	0	0	1.31615	1.83188	1.42761	0	0	0	0	0	0	0	0.565597	0	0	0	0	0	0	0	0	1.31615	0	0.604071	2.43029	0	0	0	0	5.46303	0	0	0	0	0	0	0	0	0	1.9855	0	0	0	0	0	0	0		1147	FBgn0021875	protein_coding	Zfrp8	2													-0.268953	1.10718	0.377163	0.386352	0.626632	0.489209	-0.883135	0.866252	n	n	-0.0329363	0.972863	n	0.531334	0.372451	0.351363	0.115808	0.342739	0.148343	1.27134	0.200295	0.0581335	-1.52977	GO:0005737, GO:0005634, GO:0005737, GO:0005634	GO:0008270, GO:0043024	GO:0008283, GO:0035162, GO:0048103, GO:0048477, GO:0042274, GO:2000765	-0.00504611	0.00278393	0.0152622	0.257	0.765	0.282	0.307	0.769	0.767	0.484817	0.735778	3.60033e-05	1	1	1
FBtr0343432	514	277	0	0	0	0	0	0	0	0	0	31	0	0	0	0	0	0	0	13	0	0	76	508	0	662	163	0	0	0	0	0	9	119	0	0	0	0	19	0	0	0	0	0	0	0	0	0	0	0	0	0	86	11	0	0	0	0	0	0	0	0	0	0	0	0	54	0	0	0	0	0	0	5	0	0	0	0	0	0	0	0	59	23	0	62	0	1	0	43	0	71	0	97	91	0	0	0	0	0	0	0	3	2	1	0	0	136	3	0	0	68	0	0	0	2	0	0	0	50	0	8	0	11	0	14	0	0	0	0	0	0	0	17	0	0	0	3	3	4	2	0	0	38	0	125	0	0	0	0	0	0	1	4	1	0	34	89	138	50	26	84	0	5	3	0	1	97	0	2	110	20	0	0	0	0	0	0	0	580	0	0	603	0	0	5	4	0	0	0	0	0	0	0	0	178	0	0	0	0	0	0	6	2	1	2	8	2	1	0	2	5	1	3	1	12	10	1	0	0	0	0	0	0	0	0	0	0	0	0	0	522	0	0	3	0	0	1	0	2	3	5	0	0	0	0	0	0	0		6.36737	5.38991	0	0	0	0	0	0	0	0	0	3.93829	0	0	0	0	0	0	0	3.25399	0	0	5.24375	8.8695	0	8.61187	6.51144	0	0	0	0	0	2.82579	6.50255	0	0	0	0	3.71809	0	0	0	0	0	0	0	0	0	0	0	0	0	5.24527	1.40054	0	0	0	0	0	0	0	0	0	0	0	0	4.23496	0	0	0	0	0	0	3.94205	0	0	0	0	0	0	0	0	6.62103	4.06867	0	5.75942	0	0.584963	0	4.86394	0	5.09466	0	6.35297	6.54643	0	0	0	0	0	0	0	1.76977	1.34483	0.422233	0	0	5.70736	1.13093	0	0	5.74497	0	0	0	1.14405	0	0	0	4.53294	0	2.53605	0	2.43829	0	3.09424	0	0	0	0	0	0	0	2.43563	0	0	0	0.992768	1.40599	2.43029	1.93357	0	0	4.52607	0	6.26959	0	0	0	0	0	0	0.475085	1.27501	0.454176	0	6.06048	6.37208	6.26959	4.4121	4.66562	5.4793	0	2.18587	1.20789	0	0.344828	5.39232	0	1.02148	4.85947	2.79286	0	0	0	0	0	0	0	7.63641	0	0	8.65575	0	0	0	0	0	0	0	0	0	0	0	0	5.65878	0	0	0	0	0	0	2.47768	1.59455	0	0.344828	2.488	1.63691	0.910733	0	1.42223	2.31325	1.25701	1.28688	0.226509	2.04264	3.33056	0.963474	0	0	0	0	0	0	0	0	0	0	0	0	0	7.94216	0	0	2.14731	0	0	1.76977	0	2.28096	2.31325	1.39506	0	0	0	0	0	0	0		6112	FBgn0021875	protein_coding	Zfrp8	2													0.307695	2.87404	0.405533	0.0257179	0.650574	0.0467927	0.831779	2.23045	n	up	0.749444	0.896877	n	1.05471	1.16893	1.19282	1.21648	1.15823	0.0620886	-1.66736	0.172284	0.557017	0.93806	GO:0005737, GO:0005634, GO:0005737, GO:0005634	GO:0008270, GO:0043024	GO:0008283, GO:0035162, GO:0048103, GO:0048477, GO:0042274, GO:2000765	0.0325281	-0.00352141	0.12987	0.219	0.824	0.228	0.238	0.846	0.837	0.926498	0.66311	8.52428e-08	1	1	0.00295699
FBtr0072234	523	737	0	1	38	60	662	0	342	432	192	294	112	212	0	111	75	404	254	0	382	109	1	554	518	63	99	0	5	72	58	0	23	36	482	6	121	96	80	156	0	0	135	259	647	0	0	0	0	0	460	206	207	2	117	206	318	103	161	417	0	188	0	162	24	0	231	124	0	47	1	82	31	58	0	18	849	0	119	1	320	244	81	417	0	230	75	0	186	87	249	4	0	36	0	0	0	81	0	19	0	6	15	3	1	242	0	151	3	11	299	280	151	283	184	4	27	107	0	57	21	16	38	11	2	19	474	566	68	275	55	96	170	37	0	33	198	6	5	3	12	0	76	54	194	259	253	31	0	205	133	3	2	8	4	1	23	19	221	144	63	96	0	8	5	4	3	38	303	154	174	84	175	47	358	0	522	361	213	98	59	441	0	0	463	341	245	379	0	0	0	780	624	0	7	661	191	524	6	749	162	467	149	18	19	11	47	5	6	16	8	26	3	4	22	75	14	2	0	0	67	0	0	0	144	0	463	997	0	0	53	0	41	274	2	0	0	0	3	1	8	5	0	0	2	0	210	20	73		5.3302	5.68313	0	0	0	0	6.72274	0	6.23439	6.6512	5.59664	6.13011	5.02636	5.52982	0	4.80271	4.36177	6.87627	7.21199	0	6.02481	4.54411	0	7.87689	7.73728	4.42895	4.80993	0	0	4.79077	3.63227	0	3.10936	3.90207	7.29783	2	5.28947	4.17073	4.68145	5.95907	0	0	5.57833	6.13319	7.3466	0	0	0	0	0	6.75261	6.53714	5.45845	0	0	5.21412	6.31506	5.96901	5.59902	7.00326	0	4.98048	0	5.27463	0	0	5.17033	5.11686	0	5.79416	0	6.19535	6.84273	5.9521	0	4.17792	7.41752	0	5.96255	0	6.48961	7.58128	0	6.87381	0	6.47719	5.20828	0	0	4.82273	6.85412	0	0	0	0	0	0	5.15866	0	0	0	0	2.66221	0	0	5.47346	0	4.88899	0	2.20163	6.58586	6.60021	5.45878	5.59664	5.86468	0	2.67582	4.56071	0	3.70155	0	0	3.11936	2.63459	0	2.51854	6.7267	6.51633	3.83289	6.32229	3.75702	4.65992	5.40429	2.32481	0	0	5.12184	0.933573	0	0	3.06005	0	4.0321	3.9364	5.46565	6.24317	5.97223	3.2854	0	5.97407	6.25984	0	0	1.21412	0.879706	0	4.7366	3.46989	5.83567	4.7761	4.73444	4.76924	0	0	0	0	0	3.21878	7.66192	4.87431	4.56255	3.65535	6.00225	5.478	6.17153	0	6.40361	5.50526	0	0	0	6.27575	0	0	6.52042	6.08108	5.32193	5.9644	0	0	0	7.04002	6.64068	0	0	6.43162	5.95466	7.66192	0	9.08369	5.43296	7.30113	5.50621	2.71809	0	0	3.64847	0	1.49057	2.96532	1.81967	3.31759	1.19535	0.847997	2.46989	3.41414	0	0	0	0	0	0	0	0	0	0	6.79636	9.35352	0	0	0	0	4.43363	6.21354	0	0	0	0	0	0	2.31034	1.26903	0	0	0	0	6.56285	6.63532	4.83137		31664	FBgn0021895	protein_coding	ytr	2							0.565046	0.752	0.907	2.56103e-05	0.888396	0.0513933	0.212227	3.4846	0.547666	5.00191e-16	0.758511	5.65058e-15	0.601261	8.11145	n	up	0.319695	0.865848	n	3.26496	3.52454	0.693897	1.03331	2.12918	1.27456	0.891121	1.09478	-1.1261	-0.859802	GO:0071011	GO:0003729	GO:0030097, GO:0008380, GO:0042386, GO:0000398	0.109895	-0.0351595	0.565046	0.79	0.941	0.752	0.713	0.885	0.907	0.252209	0.196297	2.56103e-05	1	1	0.888396
FBtr0343278	7	7	0	1	50	70	7	0	8	11	16	6	7	9	0	9	42	6	10	0	11	17	0	6	9	12	8	0	5	6	26	0	12	5	10	6	8	7	15	6	0	0	7	12	33	0	0	0	0	0	16	147	15	2	147	15	7	15	6	19	0	9	0	6	20	0	9	32	0	8	0	12	9	10	0	8	16	0	24	0	18	12	118	9	0	7	8	0	157	10	7	5	0	53	0	1	0	18	0	26	0	6	4	3	1	16	0	17	3	5	6	8	8	6	7	3	14	4	0	5	25	14	4	10	2	4	13	9	7	8	18	18	21	5	0	31	5	2	4	3	5	0	11	7	5	13	15	6	0	20	9	4	1	4	1	1	8	6	9	8	8	21	0	9	5	5	3	6	6	22	23	11	7	4	13	0	13	22	364	103	109	22	0	0	9	10	11	6	0	0	0	8	9	0	6	17	6	5	6	12	11	9	19	6	21	11	9	5	3	8	5	13	1	2	10	25	14	2	0	0	98	0	0	1	130	0	10	6	0	0	52	0	8	9	2	0	0	0	3	2	3	3	0	0	1	0	27	6	14		0	0	0	0.238787	2.94673	3.95791	0	0	0	0	0	0	0	0	0	0	0	0	0	0	0	0	0.286881	0	0	0	0	0	0.918386	0	0	0	0	0	0	0	0	0	0	0	0	0	0	0	0	0	0	0	0	0	0	5.6008	0	1.01436	6.28411	0	0	0	0	0	0	0	0	0	3.54844	0	0	0	0	0	1.45943	0	0	0	0	0	0	0	0	0.941106	0	0	7.1472	0	0	0	0	0	6.47216	0	0	1.51096	0	5.08661	0	0.475085	0	0	0	4.10852	0	1.88753	0	1.04264	0.389567	0	0	0	0.739848	0	0	0	0	0	0	0.9855	0	0	0	0	3.0036	2.82375	0	0	0.731183	0	0	0	0	0	0	0	0	0	0	3.84097	0	0	1.24489	1.60407	0	0	0	0	0	0	0	0	0	0	0	1.05658	0.344828	0	0	0.432959	0	0	0	0	0	0	0	2.1635	1.32769	1.1635	0.823749	0	0	0	0	0	0	0	0	0	0	0	6.14873	5.04745	4.9472	0	0	0	0	0	0	0	0	0	0	0	0	0	2.41143	0	0	0	2.07724	0	0	0	0	0	3.28096	3.01792	0	1.77821	0	0	0	0	0	0	0	0	3.30743	1.44361	0	0	5.78188	0	0	0.356144	6.11228	0	0	0	0	0	4.41346	0	0	0	1.19535	0	0	0	2.40054	1.43829	0	0	0	0	1.55582	0	0	0	0		3370	FBgn0021895	protein_coding	ytr	2													-0.008308	1.17029	0.976789	0.000990237	0.989583	0.00246196	-0.0290944	3.29329	n	up	0.29178	0.715846	n	0.470396	0.50288	0.857221	0.747408	0.644476	0.162948	-1.06832	-0.868964	1.3056	0.631684	GO:0071011	GO:0003729	GO:0030097, GO:0008380, GO:0042386, GO:0000398	0.012012	-0.00671594	0.0524978	0.771	0.941	0.748	0.723	0.885	0.907	0.214174	0.398177	0.0701549	1	1	1
FBtr0077915	1308	641	2444	1249	2247	2846	1196	0	1584	634	1275	256	521	499	507	1346	994	743	0	58	1021	486	1156	1403	0	997	532	502	389	317	2364	1915	970	481	385	407	591	566	308	221	374	1	516	410	492	0	325	650	1202	431	592	60	936	897	1	1115	490	428	1617	678	726	586	148	1460	677	4210	555	512	101	86	91	8	47	301	84	159	627	136	210	188	232	299	302	274	62	131	204	574	6	277	0	440	88	1004	223	431	0	246	72	967	12	562	534	250	724	267	0	237	48	350	756	1055	965	701	240	175	1210	781	0	498	6	169	468	728	622	472	279	370	700	38	1038	7	128	223	335	489	375	465	1137	311	42	487	798	780	416	361	413	901	141	204	0	60	78	180	114	17	106	425	682	657	357	857	454	130	41	65	85	1068	241	956	894	403	484	209	486	1979	970	730	973	621	864	819	575	89	257	196	8814	221	0	459	324	381	763	0	375	1330	178	481	616	184	279	0	58	80	92	57	84	18	27	331	447	173	273	310	295	2583	535	104	0	149	546	261	31	0	0	138	454	11	0	21	419	194	484	465	717	312	146	131	143	316	477	3995	0	13	190	7	781	109	1153		8.158	7.03254	9.33441	8.33856	8.99856	9.90155	9.11041	0	9.98294	8.74957	9.76305	7.50327	8.69296	8.283	9.43927	9.83575	8.9816	9.31345	1.38405	5.65535	8.95487	8.01625	9.53889	10.8155	0	9.6639	8.65689	8.40408	6.71315	8.37095	9.8811	9.97618	9.31915	8.94439	8.50454	8.29172	9.01316	8.13858	7.88844	7.98025	8.80122	2.41684	9.00994	8.31388	8.49181	0	8.54871	9.47113	10.746	8.44269	8.64685	6.26978	9.08265	9.43164	1.87184	9.10575	8.52089	9.27319	10.4689	9.2286	8.97295	8.04571	8.76119	9.93152	8.93035	10.4612	7.88368	8.36137	9.80629	8.16987	9.13599	0	8.9421	9.83256	8.70867	8.39137	8.50339	8.35235	8.17528	9.13527	7.61677	9.41513	9.3878	7.91205	6.83756	7.28623	8.16917	7.69	0	7.86962	0	8.14114	9.87144	10.134	8.27952	9.06248	0	8.04346	9.13404	10.05	3.6311	8.59526	8.81823	7.108	8.46373	7.11093	0	6.96151	4.17792	7.95809	9.51446	10.0876	9.67504	8.45278	7.82362	6.24165	8.93481	8.92991	0	8.19849	2.61824	6.74376	8.04543	9.09914	8.26693	8.23295	7.51861	7.47013	8.57664	5.13873	9.0917	0	6.48123	6.08023	8.10245	8.28748	7.60155	7.36151	9.03659	8.33302	5.87529	8.37547	8.70877	9.13553	8.13607	8.27626	8.24432	9.39318	7.33074	7.47581	0	4.92647	4.5601	5.94579	5.93734	3.6311	8.06221	9.07074	9.03524	8.44501	8.63941	9.24229	8.85375	6.39626	4.45878	4.93546	5.13217	9.2499	8.93799	8.8248	8.17752	7.16732	8.96342	8.98254	8.13566	9.48667	8.7961	7.97039	8.44865	8.22168	8.82798	8.63996	9.04851	6.38922	7.21374	6.79129	11.9669	6.79077	0	8.36479	7.77597	7.55282	8.45832	0	8.55616	8.98091	7.43921	9.13237	8.99421	8.67842	7.70093	0	5.63691	5.91504	5.96486	5.95815	5.82807	4.08576	4.42291	8.19943	8.04023	6.94837	8.07377	6.97441	6.97591	9.5488	9.05829	7.19663	0	7.25068	9.08004	8.29131	5.45319	0	0	7.03474	8.318	0	0	4.86096	7.93599	7.03089	9.30028	8.52164	9.41085	9.5775	9.20291	8.88182	8.43605	9.22217	9.07527	11.0482	0	8.42433	8.65284	9.00773	9.85476	10.4113	10.1105		134243	FBgn0021906	protein_coding	RFeSP	3													0.0134047	-0.0594647	0.956168	0.839163	0.979707	0.89378	0.0549635	-0.202965	n	n	-0.426397	0.668539	n	7.26363	7.81664	6.78728	7.23833	7.27647	0.364936	-0.0351803	1.48018	-1.34049	-0.104514	GO:0005750, GO:0005739, GO:0005739, GO:0005886, GO:0005750, GO:0005739	GO:0008121, GO:0051537, GO:0008121	GO:0006122	0.0913261	-0.0090297	0.237475	0.933	1	0.917	0.901	1	1	0.0154975	0.272245	0.012942	1	1	1
FBtr0334842	6	6	6	7	229	14	7	0	44	21	15	4	6	6	7	7	6	5	0	46	79	13	101	5	0	5	51	7	6	5	60	6	6	6	43	6	7	60	6	7	2	1	68	6	47	0	6	2	6	6	7	4	6	6	1	20	7	6	191	6	6	6	5	7	7	6	5	7	3	17	11	6	2	35	23	6	6	6	18	4	86	6	41	5	81	15	2	6	19	5	0	7	2	8	6	5	0	6	4	5	2	15	14	13	13	21	0	3	6	27	6	6	5	6	5	7	12	5	8	6	2	23	6	6	6	6	6	6	6	300	36	6	5	12	2	6	5	20	43	12	6	3	22	6	6	2	5	5	2	6	0	5	4	6	6	3	7	5	5	35	5	179	6	6	4	3	10	5	3	167	46	7	7	14	220	7	31	52	6	253	30	6	4	6	7	140	281	22	0	6	2	7	7	0	15	26	4	7	41	3	6	0	6	13	6	2	4	4	2	19	5	12	5	6	6	76	12	5	0	2	2	5	3	0	0	4	5	20	0	2	2	5	5	5	14	12	17	6	5	30	14	35	0	6	7	2	7	4	13		0	0	0	0	5.18666	1.41143	0	0	4.08916	2.94298	2.15056	0	0	0	0	0	0	0	0	4.52168	4.65992	1.87184	5.47606	0	0	0	4.59036	0	0	0	3.94673	0	0	0	4.60585	0	0	4.21956	0	0	0	0	5.52136	0	4.47444	0	0	0	0	0	0	0	0	0	0	2.56803	0	0	6.83491	0	0	0	0	0	0	0	0	0	0	4.89772	4.7252	0	0	6.05463	5.97774	0	0	0	3.774	0	5.59365	0	5.78581	0	6.62191	2.72465	0	0	3.14731	0	0	0	0	0	0	0	0	0	0	0	0	2.21723	2.35614	1.83996	1.69599	2.58736	0	0	0	3.44493	0	0	0	0	0	0	1.56071	0	2.64386	0	0	3.31325	0	0	0	0	0	0	0	7.50993	3.51854	0	0	1.26903	0	0	0	2.10769	3.60999	2.58496	0	0	2.66221	0	0	0	0	0	0	0	0	0	0	0	0	0	0	0	0	3.52982	0	6.41988	0	0	0	0	1.5656	0	0	5.72301	3.33771	0	0	4.70487	6.41937	0	3.03738	3.53854	0	6.36632	3.21412	0	0	0	0	5.74255	6.44642	2.57289	0	0	0	0	0	0	2.62527	2.73769	0	0	4.41481	0	0	0	0	2.17951	0	0	0	0	0	3.24641	0	2.17313	0	0	0	3.95884	2.52857	0	0	0	0	0	0	0	0	0	0	4.3875	0	0	0	0	0	0	2.57289	3.6241	5.66306	0	0	5.13463	2.66903	3.54844	0	0	0	0	0	0	2.53356		4713	FBgn0021906	protein_coding	RFeSP	3													0.4611	0.0245271	0.0760284	0.937768	0.241822	0.960961	1.77421	0.0780759	n	n	0.51757	0.578981	n	0.785841	1.37304	1.27595	1.33389	1.19218	0.237129	-1.71358	0.762725	0.353257	0.597593	GO:0005750, GO:0005739, GO:0005739, GO:0005886, GO:0005750, GO:0005739	GO:0008121, GO:0051537, GO:0008121	GO:0006122	0.0511307	-0.00927575	0.0436282	0.943	1	0.922	0.901	1	1	0.0014704	0.77753	0.0925523	1	1	1
FBtr0334843	34	62	144	72	813	896	301	0	524	493	457	8	37	99	42	54	281	19	0	108	199	321	413	89	0	24	249	30	75	15	395	224	186	222	463	54	283	103	25	43	3	1	77	44	477	0	27	4	110	26	68	10	120	235	1	552	113	89	909	26	79	23	20	92	94	338	16	43	7	28	17	50	4	27	27	25	77	78	111	10	85	156	54	47	38	198	4	97	362	11	0	119	4	30	110	31	0	215	11	27	3	151	185	56	116	553	0	7	21	340	22	58	74	182	56	54	141	187	1	94	3	18	45	62	34	28	38	300	21	10	481	128	18	64	4	137	281	153	248	60	19	8	132	77	38	4	123	31	4	23	0	21	15	75	24	6	77	43	20	156	13	132	46	39	10	7	12	84	6	483	47	33	231	15	222	144	552	390	82	847	172	169	11	24	33	238	1802	284	0	38	5	163	43	0	223	325	11	45	193	7	41	0	17	21	33	4	10	9	3	86	69	24	53	33	46	1080	172	42	0	5	5	16	5	0	1	10	16	540	0	4	4	21	30	19	128	35	10	27	30	34	80	541	0	28	61	2	104	9	326		2.85	3.51728	5.00585	4.07039	7.22178	7.92991	6.85412	0	8.10182	8.07788	7.98493	1.90304	4.68706	5.67497	5.6585	5.02281	6.85162	3.854	0	5.96185	6.32517	7.13443	7.77525	6.53403	0	4.12184	7.23276	4.28762	4.13832	3.69265	7.02059	6.57016	6.62804	7.51641	8.48523	5.12928	7.64717	5.47476	4.04701	5.3427	0	0	5.8632	4.82069	8.14155	0	4.77716	0	7.04571	4.23496	5.3427	3.35755	5.80426	7.19682	0	7.75676	6.0917	6.75609	9.28912	4.45746	5.50208	3.35614	5.66959	5.67299	5.84875	6.5452	2.66676	4.61589	4.94953	6.22978	6.19987	6.94427	0	5.88923	6.43329	5.5292	5.2765	7.18329	6.88472	4.5097	5.83289	8.16405	6.55413	5.07339	5.13709	7.54998	0	4.8505	7.85506	2.93357	0	5.97476	0	4.97911	6.93876	5.03034	0	7.59522	5.77347	4.73118	0	6.37295	6.99548	4.73064	5.53076	7.86635	0	1.57046	2.84599	7.59126	4.25399	5.66249	5.67186	6.21781	5.42895	4.34625	5.54504	6.5435	0	5.48864	0	3.13914	4.45681	5.31687	3.86888	3.94392	4.39163	6.86518	3.49057	0	7.68313	6.22689	3.43696	4.02591	0	6.16912	6.88056	5.46923	6.57969	5.66761	4.66505	1.90689	5.83693	5.4957	4.54226	0	6.16068	4.2891	0	4.10098	0	3.28244	2.06695	4.37156	3.61589	1.5008	7.34891	5.42962	3.849	6.06975	3.7126	6.1821	5.25965	4.41954	2.14405	1.34483	1.83996	5.30743	3.10936	7.56735	3.71918	3.48156	7.61419	3.19219	6.72765	5.46369	7.70425	6.808	4.62	8.31275	6.20477	6.11061	3.09761	4.26153	4.12267	6.78999	9.35511	6.71809	0	4.57954	0	6.02569	4.17313	0	7.45385	6.64947	3.04089	5.5373	6.96255	3.24336	4.74308	0	3.6837	3.81044	4.25701	0	2.52607	2.7137	0	5.88679	5.13463	3.80116	5.41481	3.59216	4.15381	7.96671	7.07328	5.53356	0	0	0	3.93074	0	0	0.669027	2.98914	3.25399	9.77365	0	0	0	3.52982	4.94953	3.74524	6.66363	6.13504	0	6.40973	5.87995	5.53294	6.24203	7.86975	0	9.64744	6.69	0	6.70099	6.47298	7.98624		29859	FBgn0021906	protein_coding	RFeSP	3													0.246586	0.120908	0.353386	0.705315	0.604433	0.789442	0.928041	0.378156	n	n	0.230341	0.865937	n	4.23124	5.03616	4.22703	4.35241	4.46171	0.335458	-0.687043	1.71243	-0.699564	-0.325825	GO:0005750, GO:0005739, GO:0005739, GO:0005886, GO:0005750, GO:0005739	GO:0008121, GO:0051537, GO:0008121	GO:0006122	0.147407	-0.110078	0.1367	0.943	1	0.927	0.911	1	1	0.00996606	0.240928	0.504773	1	1	1
FBtr0079352	0	0	0	14	65	60	0	0	2	21	0	3	9	97	0	10	0	0	0	0	31	217	0	0	0	0	0	0	0	3	45	0	0	133	0	0	20	57	9	0	0	0	160	0	0	0	0	0	0	0	0	0	0	52	0	141	0	0	0	182	39	0	0	0	0	0	48	15	0	0	0	0	0	14	0	0	0	0	0	0	0	0	82	25	0	57	0	8	0	0	0	81	2	50	0	0	0	0	0	0	0	30	6	1	0	29	0	0	1	46	0	34	0	51	0	4	4	0	2	0	108	27	10	61	33	33	3	6	0	0	60	0	0	4	0	36	6	4	4	5	11	0	214	58	17	10	162	45	0	111	0	2	7	5	3	5	0	0	0	62	14	127	0	9	3	3	6	90	0	58	39	42	0	1	0	20	2	90	0	0	27	0	0	176	0	31	0	601	0	0	426	86	24	0	0	131	161	0	0	0	0	0	14	13	16	3	12	11	2	11	0	4	2	4	2	47	9	2	17	0	0	26	0	0	4	0	0	0	0	0	0	0	186	5	2	1	0	0	1	3	2	13	0	0	0	0	30	0	0		0	0	0	0	2.9222	1.91073	0	0	1.23266	0	0	1.5008	0	5.13175	0	0	0	0	0	0	0.0426443	6.03628	0	0	0	0	0	0	0	2.09424	3.72683	0	0	6.32463	0	0	3.7866	4.23802	2.99277	0	0	0	6.55213	0	0	0	0	0	0	0	0	0	0	4.81096	0	5.41414	0	0	0	6.54257	4.30378	0	0	0	0	0	3.8166	0	0	0	0	0	0	5.12226	0	0	0	0	0	0	0	0	6.80671	0	0	5.39951	0	1.83188	0	0	0	5.05572	4.44626	5.35966	0	0	0	0	0	0	0	4.0036	2.4489	0.650765	0	0	0	0	0.432959	4.58556	0	4.43896	0	4.20945	0	1.47508	0	0	1.22033	0	4.9331	3.76447	0	4.93404	3.75596	4.04439	0	1.81147	0	0	4.47897	0	0	0	0	3.99548	0	1.18269	1.42761	2.40871	2.96532	0	6.01681	4.80839	3.27947	0	6.05832	4.53232	0	5.83188	0	0.9855	1.4489	1.36177	1.38957	1.91456	0	0	0	4.44559	3.83693	5.71067	0	2.55827	1.29278	1.21412	1.68706	5.01748	0	4.29278	3.40871	3.59216	0	0	0	0	0.992768	4.09339	0	0	3.1127	0	0	6.53341	0	3.14078	0	7.28707	0	0	7.28734	4.75435	0	0	0	4.90977	6.43746	0	0	0	0	0	2.90881	2.57289	3.31759	0	2.926	2.926	0	3.19849	0	1.9782	1.34483	1.31615	0	3.30597	3.19377	1.91073	5.40361	0	0	1.92979	0	0	0	0	0	0	0	0	0	0	7.07799	0	1.60407	1.78241	0	0	1.73552	2.71149	1.73118	2.84599	0	0	0	0	4.77505	0	0		5681	FBgn0021944	protein_coding	Coprox	2													-0.0182691	1.63103	0.970876	0.00819853	0.987396	0.0167579	-0.0365099	2.64378	n	up	0.490363	0.86415	n	1.43581	1.31902	1.9822	1.50339	1.56011	0.252465	-0.49233	-0.954932	1.6719	-0.224639	GO:0005739, GO:0005758, GO:0005739, GO:0005737	GO:0004109, GO:0042803, GO:0004109	GO:0006783, GO:0055114, GO:0006782	-0.00999305	0.0131312	0.089827	0.41	0.882	0.403	0.396	0.923	0.907	0.945374	0.377692	0.00538171	1	1	1
FBtr0346584	0	0	0	191	183	562	0	0	2	133	0	2	126	86	0	28	7	0	0	0	177	12	0	0	1	0	0	0	0	3	12	0	0	14	0	0	23	11	8	0	0	0	97	0	0	0	0	0	0	0	0	0	0	15	0	19	0	0	0	16	12	0	0	15	0	0	43	165	0	0	0	0	0	9	0	0	0	0	0	0	0	0	16	122	0	12	0	6	0	0	0	17	2	18	0	0	0	0	0	0	0	12	4	1	0	110	0	0	1	33	0	67	0	16	0	4	14	0	1	3	201	12	20	13	15	14	51	4	0	0	17	0	0	11	0	9	51	3	3	3	15	0	14	14	8	64	15	13	0	16	0	2	5	4	3	5	0	0	0	29	9	15	0	6	3	3	5	16	0	15	32	16	0	17	0	107	2	111	0	0	34	0	0	16	0	62	0	31	0	0	28	96	416	0	0	14	12	0	0	0	0	0	17	16	10	10	8	6	4	7	2	4	1	3	7	27	7	2	9	0	0	92	0	0	24	0	0	0	0	0	0	0	13	16	2	1	0	0	1	3	2	9	0	0	0	0	12	0	0		0	0	0	4.79597	4.51602	6.67469	0	0	0	5.72055	0	0	5.76633	4.65019	0	3.75168	1.45943	0	0	0	5.68874	0	0	0	0.678072	0	0	0	0	0	0	0	0	0	0	0	2.97453	0	0	0	0	0	5.33199	0	0	0	0	0	0	0	0	0	0	0	0	0	0	0	0	0	0	0	0	2.58976	0	0	3.06005	5.87922	0	0	0	0	0	0	0	0	0	0	0	0	0	0	0	5.94907	0	0	0	0	0	0	0	0	0	0	0	0	0	0	0	0	0	0	0	0	0	5.17911	0	0	0	2.65992	0	5.01569	0	0	0	0	2.18903	0	0	0.895303	5.4591	0	3.20789	0	0	0	4.20006	0	0	0	0	0	0	1.66448	0	0	3.93546	0	0	0	3.51979	0	0	0	0	4.97911	0	0	0	0	0	0	0	0	0	0	0	0	0	2.37295	0	0	0	0	0	0	0	0	0	0	1.96717	0	0	4.54782	0	4.61765	0	4.36807	0	0	3.30451	0	0	0	0	4.31687	0	2.29278	0	0	2.68706	4.41346	6.6879	0	0	0	0	0	0	0	0	0	2.83996	2.69599	0	2.85997	0	0	1.4957	0	0.659925	0	0	0	1.53605	1.73552	0	0	0	0	0	6.06781	0	0	3.50589	0	0	0	0	0	0	0	0	3.19219	0	0	0	0	0	0	0	0	0	0	0	0	0	0	0		4446	FBgn0021944	protein_coding	Coprox	2													0.446744	1.23427	0.331365	0.0274468	0.583334	0.0495908	0.971367	2.2051	n	up	0.688086	0.774017	n	0.770352	0.846932	0.158588	0.427966	0.55096	0.276051	0.794755	1.07217	-1.42138	-0.445546	GO:0005739, GO:0005758, GO:0005739, GO:0005737	GO:0004109, GO:0042803, GO:0004109	GO:0006783, GO:0055114, GO:0006782	0.0342777	0.00275504	0.0555185	0.429	0.882	0.422	0.416	0.962	0.93	0.948129	0.663731	0.0135789	1	1	1
FBtr0077520	1701	1727	1150	955	1803	2519	0	0	405	927	341	494	0	309	60	5	424	295	18	252	1239	552	464	42	471	6	266	475	401	79	1190	0	255	478	0	219	207	441	183	6	217	0	386	10	393	265	142	369	397	178	395	155	450	290	269	547	277	265	426	406	33	2	49	345	648	1758	787	373	1	79	32	47	10	152	69	58	498	85	180	61	272	21	139	253	172	266	111	329	362	259	486	508	2	73	92	110	3	131	9	257	1	352	185	191	429	282	0	272	30	300	0	149	543	363	210	108	593	508	184	145	442	103	135	152	79	281	69	441	377	263	1087	191	191	222	289	191	543	197	459	134	101	85	399	113	253	368	146	275	64	122	240	44	58	119	46	22	88	207	618	440	277	662	192	57	14	36	56	445	0	593	523	369	667	121	798	678	483	1032	649	1030	482	312	401	217	105	403	2410	630	176	114	339	288	304	0	115	502	569	70	109	0	220	10	97	56	80	55	54	45	25	93	134	40	146	106	113	1062	106	26	0	0	0	114	0	302	177	216	0	0	551	174	143	383	473	639	248	97	38	54	45	57	149	691	6	0	54	0	8	55	549		9.07778	9.00946	8.7961	8.50128	9.24892	10.2985	0	0	8.60214	9.85667	8.4302	8.97822	0	8.16531	6.95919	3.17632	8.33239	8.55079	5.49793	8.12314	9.79067	8.7652	8.77956	6.51948	9.75178	0	8.19741	8.87964	7.31079	6.92208	9.43781	0	7.97997	9.49452	0	7.9553	8.05409	8.34065	7.67582	3.6311	8.56982	0	9.14262	0	8.77142	8.60859	7.95245	9.24826	9.73584	7.76321	8.63539	8.11697	8.58508	8.38776	8.5129	8.63615	8.27594	9.06366	9.13103	9.07152	5.29829	1.5509	7.89912	8.41735	9.42188	9.76335	8.90713	8.4494	4.80735	8.68591	8.28854	7.52395	7.46606	9.53646	9.00475	7.56963	8.71973	8.31818	8.53761	8.16012	8.46875	6.16068	8.87725	8.40977	8.76693	8.89279	7.89966	7.50032	8.7211	8.29783	9.99932	8.946	0	6.96463	7.61831	7.76175	0	7.77142	7.06856	8.73159	1.02148	8.48872	7.86208	7.31931	8.31238	7.79928	0	7.70922	4.02414	8.35173	0	7.87553	9.45689	8.08778	8.22154	6.1206	8.49745	8.90035	7.89839	7.01223	8.29788	6.61338	6.854	7.41861	5.89918	8.07345	6.11145	8.29071	8.27473	8.42148	9.73944	7.59373	7.59529	6.6388	8.47086	7.52857	8.73261	6.72601	8.32278	7.68068	7.68874	6.43813	8.25786	6.94486	8.01787	8.88423	7.36755	8.30738	6.78084	7.31596	9.20181	5.06523	4.65363	5.89651	5.25588	4.3427	8.36903	8.63492	9.5093	8.43833	8.85418	9.4775	8.21349	5.80839	3.49313	4.64501	5.03474	8.58523	0	8.6879	7.90304	7.56544	9.97925	8.63499	9.41035	8.47306	8.34487	9.03257	8.41392	9.46907	8.53185	7.80407	9.06934	8.18344	6.49633	8.37269	10.6559	8.75485	9.435	6.95361	8.36737	7.68075	7.68636	0	7.39772	8.15462	9.65396	6.97545	7.09413	0	7.93239	4.16912	6.89664	5.94626	6.32265	6.39352	5.73985	5.73363	4.71589	6.97774	6.88667	5.43095	7.74544	6.01145	6.16611	8.83178	7.34367	5.87799	0	0	0	7.67709	0	8.57225	7.62234	8.22896	0	0	9.42318	8.11124	6.95268	8.55444	9.84997	9.54662	8.43225	8.54017	7.87848	8.33508	7.48776	7.45105	8.0129	9.0926	8.50882	0	7.49578	0	4.45812	10.064	9.61868		73736	FBgn0021967	protein_coding	ND-PDSW	2							0.379052	0.908	1	3.06049e-05	1	0	0.193345	0.5902	0.394768	0.0309204	0.641495	0.0551688	0.851002	2.1581	n	n	-0.0118579	0.9953	n	7.12023	7.31766	6.49932	6.63227	6.89237	0.337243	0.675648	1.26108	-1.16549	-0.771244	GO:0005747, GO:0005739, GO:0005747	GO:0003954	GO:0006120	0.140546	-0.0534588	0.379052	0.914	1	0.908	0.901	1	1	0.0181602	0.368549	3.06049e-05	1	1	1
FBtr0305057	2	18	2	2055	6	6	23	1	9	200	1	8	1	2	0	3	0	9	0	0	1	12	2	1	0	0	179	11	1	38	0	0	1	1	6	5	1	6	1	11	12	2	132	1	1	0	8	0	0	0	0	0	1	0	1	2	0	1	265	3	0	1	43	0	1	0	1	8	1	2	1	0	0	21	0	0	1	2	0	0	2	1	218	1	0	10	0	0	0	2	0	0	9	4	0	1	0	1	0	2	0	1	0	0	0	48	1	0	0	1	0	8	1	1	9	0	1	3	0	6	1	0	0	1	0	80	7	0	0	0	16	1	94	2	0	3	356	0	0	0	1	1	11	0	0	0	2	0	1	1	1	0	0	0	0	0	1	1	2	2	1	1	1	0	0	0	0	21	12	1	23	17	177	2	2	24	384	182	2	10	1	1	0	0	2	0	3	0	0	13	0	2	0	0	0	120	1	0	73	0	1	2	0	0	0	0	0	0	0	0	0	0	0	0	0	0	0	0	0	1	0	1	0	0	1	5	0	12	0	0	0	0	3	176	0	0	0	0	0	0	0	0	0	1	71	1	2	0	167		0	0	0	6.68972	0	0	1.59455	0	0.978196	4.70984	0	0	0	0	0	0	0	1.67807	0	0	0	1.0635	0	0	0	0	4.72356	0	0	3.04439	0	0	0	0	0	0	0	0	0	0	0	0	4.73118	0	0	0	0	0	0	0	0	0	0	0	0	0	0	0	5.43796	0	0	0	4.1177	0	0	0	0	0	0	0	0	0	0	3.96901	0	0	0	0	0	0	0	0	6.43912	0	0	1.48543	0	0	0	0	0	0	4.37782	0	0	0	0	0	0	0	0	0	0	0	0	2.29278	0	0	0	0	0	1.15056	0	0	0	0	0	0	0	0	0	0	0	0	0	3.34625	0	0	0	0	1.46467	0	3.84499	0	0	0.505891	5.1297	0	0	0	0	0	1.43829	0	0	0	0	0	0	0	0	0	0	0	0	0	0	0	0	0	0	0	0	0	0	0	0	1.05658	2.68706	0	1.27501	1.04963	5.35226	0	0	1.25701	5.15015	3.76235	0	0	0	0	0	0	0	0	0	0	0	0	0	0	0	0	0	3.27352	0	0	3.61471	0	0	0	0	0	0	0	0	0	0	0	0	0	0	0	0	0	0	0	0	0	0	0.286881	0	0	0	0	0	0	0	0	0	0	0	4.89724	0	0	0	0	0	0	0	0	0	0	4.84649	0	0	0	4.93121		5570	FBgn0259222	protein_coding	CG42322	6													3.33157	6.32093	1.29929e-14	2.37908e-21	3.07199e-12	3.83467e-20	7.7059	9.48694	up	up	3.08978	1.65269e-05	up	0.172169	0.954897	0	0	0.281767	0.394937	-0.277506	1.7044	-0.713447	-0.713447				0.175058		0.120992	0.8		0.665	0.525		0	7.06741e-07		6.45827e-13	0.0245161		2.24031e-08
FBtr0071958	152	582	1003	808	167	11	73	0	18	33	122	273	5	249	214	32	343	65	0	6	1	2	389	2	0	2	153	26	171	1	78	0	109	35	0	550	27	74	188	74	142	1	68	102	9	0	41	0	64	64	23	102	101	51	2	74	144	10	9	520	0	3	1	11	279	10	31	371	80	10	3	0	0	56	2	34	0	26	110	0	109	17	5	72	57	0	13	10	373	25	0	194	8	185	14	2	46	121	2	233	13	14	14	4	2	13	0	390	12	72	0	17	6	298	18	35	22	111	2	23	85	51	24	110	95	28	2	284	186	2	185	42	12	26	120	73	244	18	11	9	37	11	59	7	90	80	12	34	46	265	0	6	7	11	7	3	61	26	40	75	18	55	348	16	4	3	6	146	0	63	175	96	2	2	221	930	13	57	592	227	512	23	0	14	0	82	47	7	146	191	2	247	0	2	12	2	2	10	2	9	227	95	49	41	48	51	33	15	7	20	20	11	9	16	9	47	20	2	0	42	527	110	0	21	11	149	541	0	0	255	1	633	113	0	15	0	1	1	0	5	8	68	0	0	30	0	344	1	13		3.90977	5.62761	6.8622	6.43563	4.11603	0	4.47379	0	2.19849	3.62761	5.22574	6.36894	0	5.88069	6.99039	3.8125	6.21315	4.62352	0	2.16993	0	0	6.73769	0	0	0	5.59246	2.28392	4.36737	0	3.64039	0	4.94626	4.18031	0	7.45812	4.2211	3.91265	5.87701	4.96717	6.08449	0	5.40871	5.58496	0	0	4.53107	0	5.46923	4.74846	3.08746	5.76607	4.5741	4.47768	0	3.79181	5.60851	3.33628	0	7.62388	0	0	0	0	6.45072	0	2.59932	6.68131	8.68471	0	4.44294	0	0	6.68398	0	4.49249	0	4.61471	6.08151	0	5.04221	3.78241	0	4.82528	5.78842	0	0	0	7.15714	2.5435	0	5.73173	0	6.88069	0	0	5.47541	6.07339	0	6.85562	0	2.26003	3.98094	0	0	0	0	6.40888	1.93357	4.29646	0	0	0	6.17393	0	3.43829	2.4489	4.47054	0	3.40871	4.58916	3.66221	2.83188	4.95699	4.34908	3.5097	0	5.76315	5.58826	0	5.37851	4.33056	0	1.89142	5.25965	4.43896	5.74066	2.5008	1.25701	2.7845	4.49761	0	3.70044	0	4.64039	5.38957	1.85997	4.05311	4.21101	6.52607	0	0	1.07724	1.95977	1.91073	1.26303	6.40497	4.49057	4.34412	4.0635	0	3.91456	7.27882	2.14078	0	0	0	5.08108	0	3.90207	4.77452	3.8748	0	0	5.72547	7.16772	0	3.14893	6.57894	5.38957	7.00988	2.84599	0	0	0	4.26754	3.14568	0	7.30378	5.86443	0	5.804	0	0	0	0	0	0	0	4.31179	6.5331	5.30852	4.23726	3.67129	4.04614	4.76075	3.50335	2.33056	2.12102	3.26604	2.75489	2.26604	0	1.70487	1.79909	2.91648	3.58496	0	0	4.70819	7.90935	5.74551	0	0	0	5.67327	7.34926	0	0	6.75248	0.485427	7.46752	5.84021	0	3.84599	0	0	0	0	0	2.80735	3.99458	0	0	4.1102	0	7.55275	0	0		21521	FBgn0021979	protein_coding	l(2)k09913	9							0.322992	0.859	0.953	0.00128633	1	0	-0.494007	2.1856	0.0949239	1.4835e-09	0.277706	9.1783e-09	-1.66998	6.04615	n	up	-0.511083	0.70537	n	3.34647	2.8077	2.11955	1.74951	2.50581	0.616248	1.36417	0.489895	-0.626796	-1.22727	GO:0005575	GO:0003674	GO:0008150	-0.0973477	0.0316919	0.322992	0.867	1	0.859	0.851	0.923	0.953	0.23154	0.291085	0.00128633	1	1	1
FBtr0071959	4	10	4	8	7	11	3	0	5	5	24	5	3	34	5	3	12	8	0	4	1	3	10	2	0	1	5	46	23	1	66	0	5	5	0	18	7	12	8	5	5	3	3	4	3	0	40	0	2	5	4	5	12	4	2	4	5	7	3	5	0	2	1	5	8	4	5	21	3	5	1	0	0	3	1	4	0	4	5	0	57	4	3	4	4	0	5	4	5	5	0	12	4	3	4	1	4	3	1	18	9	4	5	2	1	5	0	11	4	5	0	21	13	5	13	3	4	20	2	5	3	5	31	20	55	5	2	4	4	2	11	3	31	4	15	5	5	5	6	2	6	4	157	3	5	8	18	6	4	5	0	3	1	2	3	1	10	4	3	12	58	31	72	7	3	2	3	7	0	4	6	19	2	1	4	5	9	7	8	4	8	14	0	187	0	12	5	3	5	5	2	19	0	2	5	1	3	96	8	2	4	5	10	8	13	4	6	3	3	3	3	5	3	4	3	14	4	1	0	3	4	4	0	47	33	7	4	0	0	4	2	5	5	0	3	0	1	1	0	3	3	4	0	0	35	0	4	1	8		0	0.887525	0	0.632268	0.555816	0	0	0	0	0	3.25399	0	0	3.46728	0	0	1.62293	1.45943	0	0	0	0	1.91456	0	0	0	0	3.93074	1.19535	0	3.58616	0	0	0	0	2.8953	0	1.61824	1.40599	0	0	2.54597	0	0	0	0	4.73552	0	0	0	0	0	1.76977	0	0	0	0	0	0	0	0	0	0	0	1.33342	0	0	0	0	0	0	0	0	0	0	0	0	0	0	0	4.34199	0	0	0	0	0	0	0	0	0	0	1.81147	0	0	0	0	0	0	0	0	1.852	0	0	0	0	0	0	1.64155	0.695994	0	0	3.4957	3.24641	0	0	0	0	0	0	0	0	0	3.47768	0	3.93452	0	0	0	0	0	1.65076	0	3.36737	0	2.54102	0	0	0.722466	0.948601	0	0	0	5.18587	0	0	1.42223	0	1.28688	0	0	0	0	0	0	0	0	0	0	0	2.07724	4.93782	0	5.04177	1.17632	0	0	0	1.09761	0	0	0	2.02857	0	0	0	0	1.51096	0.790772	0.815575	0	1.08406	0	0	6.02879	0	1.76977	0	0	0	0	0	0	0	0	0	0	0	0.0143553	0	0	0	0	0	1.28688	2.34199	0	0	0	0	0	0	0	0	0	0	0	0	0	0	0	0	0	0	3.27501	0	1.50589	0	0	0	0	0	0	0	0	0	0	0	2.51602	0	0	0	0	0	0	5.21218	0	0	0	0		2213	FBgn0021979	protein_coding	l(2)k09913	9													-0.0275679	1.09743	0.909836	0.000353399	0.961795	0.000960562	-0.113245	3.57264	n	up	-0.112369	0.945674	n	0.5378	0.580365	0.402404	0.109515	0.407521	0.184175	0.707365	0.938478	-0.027781	-1.61806	GO:0005575	GO:0003674	GO:0008150	0.00359955	0.000250119	0.0386376	0.867	1	0.859	0.851	0.923	0.953	0.621297	0.681896	0.109687	1	1	1
FBtr0071960	4	8	4	6	7	284	3	0	4	4	16	4	3	16	3	2	8	6	0	169	1	10	9	2	0	1	4	16	25	1	15	0	4	4	0	12	29	7	5	4	4	3	3	3	2	0	19	0	2	3	3	3	8	3	1	4	3	48	3	4	0	2	1	4	6	3	3	422	3	4	1	0	0	3	1	3	0	3	3	0	13	4	2	4	3	0	4	3	3	3	0	8	3	3	4	1	3	2	1	44	8	3	9	4	1	4	0	7	3	4	0	15	11	4	97	7	3	71	1	79	3	4	19	174	27	4	1	4	3	2	7	3	13	9	9	3	4	4	4	2	11	4	24	3	4	4	87	5	3	4	0	3	1	2	2	1	17	3	3	10	44	195	15	4	2	2	2	6	0	4	4	11	2	1	4	4	8	7	6	4	5	167	0	170	0	8	4	3	4	4	2	265	0	2	4	1	2	489	20	2	4	4	16	6	10	4	11	7	2	2	7	14	3	3	2	18	3	1	0	3	4	4	0	187	304	6	4	0	0	4	18	4	4	0	2	0	1	1	0	3	2	4	0	0	19	0	4	1	131		0	0	0	0	0	5.17712	0	0	0	0	0	0	0	0	0	0	0	0	0	5.61765	0	1.51602	0	0	0	0	0	0	1.83188	0	0	0	0	0	0	0	3.57168	0	0	0	0	0	0	0	0	0	0	0	0	0	0	0	0	0	0	0	0	5.11811	0	0	0	0	0	0	0	0	0	6.6522	0	0	0	0	0	0	0	0	0	0	0	0	0	0	0	0	0	0	0	0	0	0	0	0	0	0	0	0	0	0	0	4.41886	0	0	2.30743	0.83996	0	0	0	0	0	0	0	0	0	0	5.17153	0.739848	0	4.19456	0	4.35332	0	0	0	5.64875	0	0	0	0	0	0	0	0	0	0.575312	0	0	0	0	0	0	2.42492	0	0	0	0	0	4.82375	0	0	0	0	0	0	0	0	0	4.16591	0	0	0	3.49953	5.72028	0	0	0	0	0	0	0	0	0	0	0	0	0	0	0	0	0	0	0	5.06264	0	5.73796	0	0	0	0	0	0	0	5.67497	0	0	0	0	0	7.88124	2.9982	0	0	0	2.68257	0	0	0	1.62761	1.15056	0	0	1.0072	2.1635	0	0	0	1.79909	0	0	0	0	0	0	0	6.06674	6.48784	0	0	0	0	0	2.44095	0	0	0	0	0	0	0	0	0	0	0	0	0	0	0	0	0	5.74389		4514	FBgn0021979	protein_coding	l(2)k09913	9													-0.271255	1.87945	0.122204	0.000175628	0.32601	0.00050468	-1.54559	3.75172	n	up	-0.752933	0.675928	n	0.647342	0.544707	0.206942	0.415375	0.453591	0.164422	1.17838	0.554157	-1.5001	-0.232432	GO:0005575	GO:0003674	GO:0008150	-0.0080718	-0.00108532	0.0891936	0.867	1	0.859	0.851	0.923	0.953	0.840424	0.950481	0.303605	1	1	1
FBtr0071961	5	4	4	5	5	3	1	0	6	5	5	3	0	4	3	0	5	3	0	1	2	5	5	6	0	5	5	3	128	1	3	0	4	5	0	2	5	5	5	2	5	0	1	2	3	0	2	0	0	4	4	2	4	3	5	5	3	4	5	4	0	5	0	5	4	3	5	6	2	3	1	0	0	3	4	2	0	5	4	0	3	2	2	4	5	0	3	3	3	5	0	3	2	4	3	3	1	2	2	4	5	6	2	2	2	5	0	5	3	2	0	5	4	4	5	5	5	3	1	2	2	5	3	3	5	4	5	4	5	5	5	1	3	5	3	3	3	4	3	2	4	4	4	5	5	3	1	5	3	3	0	3	2	2	3	2	3	2	3	4	4	5	5	4	2	4	4	5	0	4	2	4	5	4	3	5	5	4	3	3	4	5	0	3	0	5	5	3	6	5	5	2	0	5	6	5	0	5	4	1	3	4	6	5	5	4	4	10	3	4	3	3	3	3	5	5	3	2	0	0	5	3	0	2	6	4	4	0	0	3	0	6	4	0	2	0	1	1	0	2	2	4	0	0	3	0	1	2	2		0	0	0	0	0	0	0	0	0	0	0	0	0	0	0	0	0	0	0	0	0	0	0	0	0	0	0	0	4.25399	0	0	0	0	0	0	0	0	0	0	0	0	0	0	0	0	0	0	0	0	0	0	0	0	0	0	0	0	0	0	0	0	0	0	0	0	0	0	0	0	0	0	0	0	0	0	0	0	0	0	0	0	0	0	0	0	0	0	0	0	0	0	0	0	0	0	0	0	0	0	0	0	0	0	0	0	0	0	0	0	0	0	0	0	0	0	0	0	0	0	0	0	0	0	0	0	0	0	0	0	0	0	0	0	0	0	0	0	0	0	0	0	0	0	0	0	0	0	0	0	0	0	0	0	0	0	0	0	0	0	0	0	0	0	0	0	0	0	0	0	0	0	0	0	0	0	0	0	0	0	0	0	0	0	0	0	0	0	0	0	0	0	0	0	0	0	0	0	0	0	0	0	0	1.60881	0	0	0	0	1.70044	0	0	0	0	0	0	0	0	0	0	0	0	0	0	0	0	0	0	0	0	0	0	0	0	0	0	0	0	0	0	0	0	0	0	0	0	0	0	0	0	0		891	FBgn0021979	protein_coding	l(2)k09913	9													0.272578	-0.187774	0.112268	0.367344	0.30854	0.468921	1.58808	-0.901459	n	n	0.695563	0.951542	n	0	0.0405142	0.100026	0.0618773	0.0506043	0.0361669	-1.39919	-0.278989	1.36649	0.311692	GO:0005575	GO:0003674	GO:0008150	0.00397201	0.00496606	0.0029107	0.838	1	0.82	0.802	0.923	0.953	0.671264	0.291085	0.339535	1	1	1
FBtr0343188	294	402	1959	432	1148	179	14	0	33	19	154	83	7	262	165	6	644	51	0	1	2	3	358	3	0	3	127	49	558	1	76	0	121	60	0	439	10	272	244	218	299	1	16	25	9	0	28	0	4	29	22	47	173	21	3	145	73	11	16	219	0	3	1	221	145	13	131	337	16	32	2	0	0	16	2	75	0	33	143	0	51	23	6	80	23	0	70	13	52	47	0	194	18	20	64	2	16	7	2	67	70	19	5	4	2	178	0	100	5	124	0	70	8	68	33	13	11	408	3	11	20	109	27	389	216	27	3	138	39	3	125	8	32	33	176	66	436	8	10	5	32	48	162	17	360	33	6	30	61	189	0	9	2	4	5	2	35	16	10	458	73	263	50	17	9	5	9	188	0	53	116	85	3	2	322	166	19	61	106	111	81	13	0	138	0	254	102	10	72	170	3	54	0	3	123	3	6	65	3	4	26	151	28	56	49	42	76	13	6	7	14	11	14	17	8	20	17	2	0	9	47	205	0	9	59	111	268	0	0	206	1	332	152	0	6	0	1	1	0	10	6	36	0	0	58	0	67	2	4		4.98732	5.48382	7.93387	5.8846	6.94474	5.0955	0	0	3.87873	3.0018	5.78895	5.47054	3.09761	6.66761	7.02137	0	7.2588	5.08746	0	0	0	0	6.87258	0	0	0	5.83086	5.02591	6.21936	0	4.51602	0	5.38647	5.06307	0	7.36466	0	6.07339	6.64328	7.02514	7.61706	0	0	2.14405	0	0	4.26303	0	0	3.95606	3.54844	5.29389	5.91217	3.75489	0	5.34412	5.19417	0	0	6.80439	0	0	0	6.25361	6.06458	0	5.06393	6.89178	0	6.61603	0	0	0	0.695994	0	6.66761	0	5.374	6.66178	0	5.11437	5.77347	0	5.26866	3.49442	0	6.09107	2.42761	3.06867	4.75916	0	5.93546	7.67701	0	6.03078	0	2.20163	0	0	5.41007	4.9222	3.23573	0	0	0.879706	5.60199	0	4.72465	0	5.67666	0	5.54133	2.11437	2.66221	4.36947	0	1.17632	7.01011	2.64847	0.226509	1.96717	5.33128	3.51223	7.24745	5.79675	3.28836	0	5.46467	2.60644	0	5.0751	0	4.50843	2.70929	6.34873	4.85699	6.78149	0	2.03914	2.24184	4.81967	4.65421	5.6311	3.46467	6.84775	4.17473	0	3.44228	5.60407	6.52591	0	2.56071	0	0	1.45943	0	6.03804	0	0	6.96521	5.7926	6.50271	4.15381	3.26153	2.53854	1.29866	2.1635	5.73173	0	3.88655	4.49697	4.29205	0	0	6.70183	5.19456	0	3.66562	4.21257	5.21762	4.2817	0	0	6.31034	0	6.41735	4.79286	0	6.75556	5.95977	0	3.73444	0	0	6.06415	0	2.69822	5.6241	0	0	0	6.46809	4.50398	4.60229	4.06781	4.5472	4.78973	2.9222	1.63691	0	2.61117	2.85997	3.96255	2.7845	1.31034	2.02503	3.73118	1.7137	0	0	0	7.0847	0	0	4.75435	6.1536	6.63546	0	0	6.96255	0	6.58811	6.69153	0	0	0	2.87971	0	0	4.904	2.7137	3.98914	0	0	6.42643	0	4.85947	0	0		20853	FBgn0021979	protein_coding	l(2)k09913	9							0.292806	0.859	0.953	0.000459561	1	0	-0.0695134	2.05234	0.808004	4.11172e-09	0.913543	2.4051e-08	-0.243001	5.87964	n	up	0.0115416	0.995683	n	3.39227	3.00288	2.16161	2.00037	2.63928	0.577835	1.30312	0.629244	-0.826663	-1.1057	GO:0005575	GO:0003674	GO:0008150	-0.00717721	0.0663521	0.292806	0.867	1	0.859	0.851	0.923	0.953	0.472278	0.510354	0.000459561	1	1	1
FBtr0336779	18	0	0	11	28	41	0	0	10	7	0	6	22	6	0	0	3	1	0	14	20	1	0	3	0	0	1	187	35	4	5	0	0	13	0	12	1	11	10	11	170	0	11	22	30	50	11	0	0	0	18	27	16	1	0	135	1	2	23	8	0	0	1	0	0	0	35	0	0	0	2	0	5	3	0	0	15	16	4	0	24	16	0	2	29	20	5	0	0	8	0	2	0	0	2	1	1	22	0	0	0	0	0	0	0	29	0	2	0	0	0	12	15	0	2	1	11	29	0	221	138	1	15	0	0	16	0	22	20	0	7	5	0	20	34	8	28	1	1	0	27	0	2	7	7	4	23	1	5	0	0	1	1	0	1	0	19	19	6	10	1	6	32	0	0	1	0	10	19	4	130	28	0	3	27	29	0	4	0	32	0	2	0	0	9	29	3	9	0	0	0	0	0	0	10	2	26	0	3	26	12	23	9	2	6	2	6	1	6	0	1	0	0	1	0	0	1	0	0	24	0	18	0	0	1	0	0	22	0	14	0	0	11	0	0	0	0	0	0	0	0	0	0	5	31	0	36	0	8		0	0	0	0	0	0	0	0	0	0	0	0	0	0	0	0	0	0	0	0	0	0	0	0	0	0	0	0	0	0	0	0	0	0	0	0	0	0	0	0	0	0	0	0	0	0	0	0	0	0	0	0	0	0	0	0	0	0	0	0	0	0	0	0	0	0	0	0	0	0	0	0	0	0	0	0	0	0	0	0	0	0	0	0	0	0	0	0	0	0	0	0	0	0	0	0	0	0	0	0	0	0	0	0	0	0	0	0	0	0	0	0	0	0	0	0	0	0	0	5.26679	0	0	0	0	0	0	0	0	0	0	0	0	0	0	0	0	0	0	0	0	0	0	0	0	0	0	0	0	0	0	0	0	0	0	0	0	0	0	0	0	0	0	0	0	0	0	0	0	0	0	0	0	0	0	0	0	0	0	0	0	0	0	0	0	0	0	0	0	0	0	0	0	0	0	0	0	0	0	0	0	0	0	0	0	0	0	1	0	0	0	0	0	0	0	0	0	0	0	0	0	0	0	0	0	0	0	0	0	0	0	0	0	0	0	0	0	0	0	0	0	0	0	0	0	0	0	0	0	0		2675	FBgn0259244	protein_coding	CG42342	12													1.65666	3.31426	8.0948e-06	6.41177e-11	0.000224603	4.63697e-10	4.46266	6.53381	up	up	1.86868	0.0226672	up	0	0.0501599	0.0588235	0	0.0272459	0.0274175	-0.99374	0.835745	1.15173	-0.99374	GO:0005615, GO:0031012	GO:0005201	GO:0030198	0.0806167	0.000154973	0.0704874	0.705	0.471	0.617	0.525	0.385	0.419	0.000173527	0.62775	3.87672e-05	1	1	1
FBtr0343190	19	8	8	20	17	5	2	0	19	13	19	11	0	12	7	0	19	5	0	1	3	16	14	25	0	14	14	7	14	1	4	0	15	19	0	3	13	16	18	3	12	0	1	3	5	0	2	0	0	9	78	4	14	5	19	13	7	12	13	12	0	14	0	23	9	7	15	12	3	4	2	0	0	7	29	4	0	17	13	0	10	5	4	11	10	0	5	14	6	18	0	135	3	7	4	6	2	2	4	11	16	13	3	3	3	16	0	17	5	4	0	15	8	22	22	15	18	6	1	3	3	14	19	5	13	15	17	8	15	23	17	2	5	15	5	9	7	8	6	4	12	8	12	11	18	5	2	15	5	8	0	5	3	19	3	3	6	4	7	10	9	22	15	7	5	9	11	19	0	10	4	98	18	7	10	17	13	24	643	5	9	23	0	8	0	9	13	5	17	21	16	2	0	21	21	19	0	19	15	1	6	13	5	16	16	22	24	11	5	8	6	7	6	7	10	16	7	2	0	1	20	6	0	3	23	12	8	0	0	8	0	21	14	0	4	1	1	2	1	3	3	12	0	0	8	0	1	9	2		0	0	0	0	0	0	0	0	0	0	0	0	0	0	0	0	0	0	0	0	0	0	0	0	0	0	0	0	0	0	0	0	0	0	0	0	0	0	0	0	0	0	0	0	0	0	0	0	0	0	5.46499	0	0	0	0	0	0	0	0	0	0	0	0	0	0	0	0	0	0	0	0	0	0	0	6.74725	0	0	0	0	0	0	0	0	0	0	0	0	2.40871	0	0	0	5.75569	0	0	0	0	0	0	0	0	0	0	0	0	0	0	0	0	0	0	0	0	0	0	0	0	0	0	0	0	0	0	2.9982	0	0	0	0	0	0	0	0	0	0	0	0	0	0	0	0	0	0	0	0	0	0	0	0	0	0	0	0	0	0	2.85997	0	0	0	0	0	0	0	0	0	0	0	0	0	0	0	0	0	4.89288	0	0	0	0	0	0	7.14812	0	0	0	0	0	0	0	0	0	0	0	0	0	0	0	0	0	0	0	0	0	0	0	0	0	0	3.68482	3.16672	0	0	0	0	0	0	0	0	0	0	0	0	0	0	0	0	0	0	0	0	0	0	0	0	0	0	0	0	0	0	3.36877	0	0	0	0	0	0	0	0	0	7.1917	0		3080	FBgn0021979	protein_coding	l(2)k09913	9													0.210905	0.384338	0.355884	0.169058	0.606881	0.242844	0.923237	1.37524	n	n	-0.367711	0.740831	n	0.207585	0.183169	0.38444	0.344365	0.27989	0.0861261	-0.839519	-1.12302	1.21392	0.748617	GO:0005575	GO:0003674	GO:0008150	0.0124353	0.0121131	0.027842	0.838	1	0.825	0.812	1	1	0.708468	0.203163	0.739724	1	1	1
FBtr0343191	305	16	18	430	63	7	3	0	71	29	65	18	0	24	9	0	220	6	0	1	4	174	70	129	0	385	42	12	41	1	5	0	53	75	0	4	15	78	45	4	21	0	2	4	7	0	3	0	0	15	28	4	29	6	153	41	9	24	32	21	0	23	0	136	23	11	31	53	4	5	2	0	0	11	15	5	0	53	19	0	13	6	4	25	18	0	7	10	6	70	0	10	3	10	4	9	2	3	5	18	24	87	3	4	3	120	0	270	6	4	0	73	15	56	156	49	155	9	1	4	4	24	12	8	39	54	45	10	74	137	86	2	7	32	7	13	10	11	8	5	22	12	20	26	116	7	2	32	6	14	0	7	4	5	4	3	7	5	9	24	15	69	41	12	6	18	20	81	0	14	4	25	95	11	18	140	23	107	20	5	19	123	0	12	0	22	35	8	206	115	140	3	0	155	77	72	0	116	41	1	8	27	6	52	33	17	27	18	7	15	9	10	8	9	21	51	11	3	0	1	84	9	0	3	106	19	12	0	0	13	0	423	74	0	4	1	1	1	1	3	4	19	0	0	12	0	1	5	3		5.83365	0	0	6.13525	3.21101	0	0	0	5.12267	4.04876	4.89918	1.09085	0	0.0285692	0	0	5.96185	0	0	0	1.91839	6.34199	4.77294	6.76341	0	7.63691	4.37365	0.454176	2.38128	1.79077	0	0	4.60229	6.11312	0	0	3.93452	4.62527	4.50208	0	2.852	0	0	0	0	0	0	0	0	3.33628	2.72465	0	3.18428	0	6.73944	3.78869	0	5.142	4.28688	0	0	3.5656	0	5.85474	2.09085	2.01078	3.26153	4.05398	0	0	3.57046	0	0	4.53792	5.32193	0	0	6.61971	3.93263	0	2.02503	1.9782	0	4.06523	4.59872	0.422233	0	1.10434	0	5.27873	0	0	0	0	0	3.72574	0	0	5.62936	3.28392	3.98914	5.59694	0	1.852	1.71809	4.96347	0	6.54319	1.65992	0	0.356144	5.59723	3.68594	4.66505	6.61677	4.02503	5.34056	0	0	0	0	3.50716	2.17951	0	3.79701	4.62527	4.72028	0	4.78555	6.15036	4.87086	0	0	3.12763	0	2.20163	0	2.24489	1.74846	2.56071	4.69711	2.63923	2.78869	3.94111	5.52199	0	0	4.35896	0	0	0	2.18903	1.11103	0	1.75275	1.7866	0	0	2.8679	1.50589	2.848	5.09128	4.8535	2.83592	1.76553	2.93357	2.89918	4.89772	0	2.5656	0	0.422233	6.4363	4.99729	0	4.67186	3.22033	4.55766	0	0	1.78241	5.5043	0	0	0	1.11103	3.78973	0	8.64227	6.08236	5.71727	0	0	7.32121	5.80038	4.51538	0	6.44675	4.91934	0	0	3.63575	0	4.68032	4.25626	3.65878	3.64731	3.76022	2.49057	3.62176	2.488	2.852	2.60644	2.09085	3.11437	3.84298	3.23726	2.70708	0	0	5.82094	0	0	0	5.64443	3.08916	0	0	0	0	0	7.48018	5.9528	0	1.9486	1.91839	2.76765	0	1.21412	0	2.1635	3.05485	0	0	2.63227	3.8679	0	4.26153	0		8387	FBgn0021979	protein_coding	l(2)k09913	9													-0.0702973	1.38736	0.805549	6.92766e-05	0.912636	0.000214062	-0.246172	3.97876	n	up	0.554749	0.66639	n	2.11583	2.39465	2.60689	2.13455	2.31298	0.202335	-0.974375	0.403617	1.4526	-0.881841	GO:0005575	GO:0003674	GO:0008150	-0.00686492	0.041352	0.125804	0.838	1	0.825	0.812	1	1	0.804659	0.261517	0.181973	1	1	1
FBtr0343192	515	17	19	433	66	7	2	0	75	26	57	18	0	20	9	0	171	5	0	1	3	46	57	113	0	393	40	11	41	1	6	0	48	118	0	4	19	61	43	4	23	0	2	5	6	0	2	0	0	16	26	6	25	6	214	42	11	24	27	20	0	26	0	119	20	10	25	51	4	5	2	0	0	9	16	6	0	65	21	0	16	5	4	26	13	0	7	10	6	55	0	9	3	11	5	8	2	3	5	21	33	120	3	4	4	58	0	307	6	6	0	62	16	66	168	43	143	8	1	4	5	26	14	7	41	47	52	10	63	101	74	3	6	35	8	11	9	11	6	5	26	12	27	21	93	7	2	32	6	11	0	9	3	5	5	4	8	5	10	25	15	65	40	11	6	15	18	68	0	16	4	30	147	11	19	77	26	78	18	7	22	135	0	10	0	20	44	7	287	166	87	3	0	187	79	87	0	109	51	1	8	17	6	42	35	21	32	20	8	14	9	9	9	9	17	77	11	3	0	1	73	11	0	3	83	20	15	0	0	15	0	458	66	0	4	1	1	1	1	3	4	17	0	0	12	0	1	5	3		5.83365	0	0	6.13525	3.21101	0	0	0	5.12267	4.04876	4.89918	1.09085	0	0.0285692	0	0	5.96185	0	0	0	1.91839	0	4.77294	6.76341	0	7.63691	4.37365	0.454176	2.38128	1.79077	0	0	4.60229	6.11312	0	0	3.93452	4.62527	4.50208	0	2.852	0	0	0	0	0	0	0	0	3.33628	2.72465	0	3.18428	0	6.73944	3.78869	0	5.142	4.28688	0	0	3.5656	0	5.85474	2.09085	2.01078	3.26153	4.05398	0	0	3.57046	0	0	4.53792	5.32193	0	0	6.61971	3.93263	0	2.02503	1.9782	0	4.06523	4.59872	0.422233	0	1.10434	0	5.27873	0	0	0	0	0	3.72574	0	0	5.62936	3.28392	3.98914	5.59694	0	1.852	1.71809	4.96347	0	6.54319	1.65992	0	0.356144	5.59723	3.68594	4.66505	6.61677	4.02503	5.34056	0	0	0	0	3.50716	2.17951	0	3.79701	4.62527	4.72028	0	4.78555	6.15036	4.87086	0	0	3.12763	0	2.20163	0	2.24489	1.74846	2.56071	4.69711	2.63923	2.78869	3.94111	5.52199	0	0	4.35896	0	0	0	2.18903	1.11103	0	1.75275	1.7866	0	0	2.8679	1.50589	2.848	5.09128	4.8535	2.83592	1.76553	2.93357	2.89918	4.89772	0	2.5656	0	0.422233	6.4363	4.99729	0	4.67186	3.22033	4.55766	0	0	1.78241	5.5043	0	0	0	1.11103	3.78973	0	8.64227	6.08236	5.71727	0	0	7.32121	5.80038	4.51538	0	6.44675	4.91934	0	0	3.63575	0	4.68032	4.25626	3.65878	3.64731	3.76022	2.49057	3.62176	2.488	2.852	2.60644	2.09085	3.11437	3.84298	3.23726	2.70708	0	0	5.82094	0	0	0	5.64443	3.08916	0	0	0	0	0	7.48018	5.9528	0	1.9486	1.91839	2.76765	0	1.21412	0	2.1635	3.05485	0	0	2.63227	3.8679	0	4.26153	0		8500	FBgn0021979	protein_coding	l(2)k09913	9													-0.130598	1.40661	0.65259	7.05102e-05	0.827371	0.000217465	-0.450167	3.97456	n	up	0.427561	0.777004	n	2.11583	2.33425	2.60689	2.13455	2.29788	0.197882	-0.919995	0.183777	1.5616	-0.825378	GO:0005575	GO:0003674	GO:0008150	-0.0117116	0.0355839	0.131537	0.838	1	0.825	0.812	1	1	0.786571	0.261517	0.181973	1	1	1
FBtr0088788	0	0	0	0	39	0	0	86	56	2	0	0	0	0	0	2	45	46	0	0	0	0	0	417	0	0	8	19	0	0	0	0	141	1	0	0	0	1	2	0	0	0	0	0	280	1	158	0	0	0	0	3	0	0	182	0	0	0	0	79	0	0	0	107	0	0	43	145	0	0	0	0	0	0	0	18	160	28	0	0	0	0	0	28	0	0	12	0	0	0	0	12	0	0	8	0	0	118	6	21	0	28	0	1	1	54	0	0	4	0	0	0	0	0	49	0	0	10	0	5	0	0	0	23	0	101	105	0	0	0	0	0	11	20	0	0	190	1	0	0	9	0	16	0	88	26	0	10	0	0	0	1	0	4	0	1	17	0	0	58	61	0	1	2	0	1	0	74	34	218	49	22	7	0	0	0	0	2	1	0	0	1	0	286	0	0	0	100	0	0	0	56	0	0	0	23	0	0	0	0	0	0	19	1	4	13	4	1	2	0	3	2	2	0	1	5	4	0	0	1	0	0	0	0	0	0	0	0	0	0	478	5	45	0	3	0	0	0	0	1	0	2	0	0	65	0	0	0	208		0	0	0	0	1.9486	0	0	5.5744	3.41819	0.782409	0	0	0	0	0	0.62293	2.8679	3.63343	0	0	0	0	0	7.19091	0	0	1.86394	2.26604	0.0976108	0	0	0	4.72629	0.62293	0	0	0	0.176323	0.704872	0	0	0	0	0	5.80941	0.594549	5.70625	0	0	0	0	1.36737	0	0	5.54226	0	0	0	0	4.6241	0	0	0	4.35685	0	0	2.87774	4.78607	0	0	0	0	0	0	0	3.90689	4.80941	4.60348	0	0	0	0	0	3.28244	0	0	2.7845	0	0	0	0	2.03914	0	0	2.58256	0	0	5.15906	4.40735	2.87774	0	2.67807	0	0.189034	0.163499	3.14241	0	0	0.526069	0	0	0	0	0	3.90014	0	0	1.90689	0	1.25096	0	0	0	2.59694	0	4.25927	4.37365	0	0	0	0	0	2.04264	1.58976	0	0	4.74846	0.238787	0	0	2.36737	0	1.76977	0	4.21335	2.88362	0	2.0072	0	0	0	0.321928	0	0.432959	0	0.356144	3.96717	0	0	3.26903	4.61058	0	0.604071	0.575312	0	0.15056	0	3.7148	4.27053	4.91361	2.75702	1.78241	2.20789	0	0	0	0	0.356144	0.137504	0	0	0.176323	0	6.21704	0	0	0	3.8166	0	0	0	3.38819	0	0	0	1.81558	0	0	0	0	0	0	2.60881	0.641546	1.03562	2.42761	0.871844	0.475085	0.722466	0	0.831877	0.799087	1.02857	0	0.15056	0.831877	1.46989	0	0	0.613532	0	0	0	0	0	0	0	0	0	0	6.2817	1.34483	4.38405	0	1.35614	0	0	0	0	0.536053	0.367371	0.516015	0	0	5.28836	0	0	0	5.83693		4914	FBgn0021995	protein_coding	Rs1	2													0.668872	3.30562	0.28015	1.39977e-05	0.531994	4.84904e-05	1.07998	4.3439	n	up	1.05646	0.808747	n	0.996746	1.19454	0.450421	0.460291	0.7755	0.327712	0.675123	1.27869	-0.991967	-0.961849	GO:0005730	GO:0003724, GO:0005524, GO:0003723		0.0504171	-0.00541573	0.114437	0.371	0.706	0.35	0.327	0.5	0.581	0.433803	0.408996	0.304759	1	1	1
FBtr0345935	0	0	0	0	8	0	0	6	1	2	0	0	0	0	0	1	2	4	0	0	0	0	0	17	0	0	5	2	1	0	0	0	6	1	0	0	0	0	1	0	0	0	0	0	9	1	13	0	0	0	0	2	0	0	14	0	0	0	0	22	0	0	0	1	0	0	11	8	0	0	0	0	0	0	0	9	11	13	0	0	0	0	0	12	0	0	5	0	0	0	0	7	0	0	6	0	0	6	5	1	0	2	0	0	0	4	0	0	1	0	0	0	0	0	9	0	0	7	0	4	0	0	0	2	0	9	9	0	0	0	0	0	7	6	0	0	4	1	0	0	3	0	1	0	14	3	0	6	0	0	0	1	0	0	0	1	5	0	0	4	20	0	1	1	0	0	0	8	1	7	13	3	6	0	0	0	0	1	0	0	0	0	0	18	0	0	0	2	0	0	0	15	0	0	0	2	0	0	0	0	0	0	6	2	2	4	1	1	2	0	2	2	2	0	0	5	3	0	0	1	0	0	0	0	0	0	0	0	0	0	18	4	14	0	3	0	0	0	0	0	1	1	0	0	9	0	0	0	13		0	0	0	0	0	0	0	0	0	0	0	0	0	0	0	0	0	0	0	0	0	0	0	0	0	0	0	0	0	0	0	0	0	0	0	0	0	0	0	0	0	0	0	0	0	0	0	0	0	0	0	0	0	0	0	0	0	0	0	0	0	0	0	0	0	0	0	0	0	0	0	0	0	0	0	0	0	0	0	0	0	0	0	0	0	0	0	0	0	0	0	0	0	0	0	0	0	0	0	0	0	0	0	0	0	0	0	0	0	0	0	0	0	0	0	0	0	0	0	0	0	0	0	0	0	0	0	0	0	0	0	0	0	0	0	0	0	0	0	0	0	0	0	0	0	0	0	0	0	0	0	0	0	0	0	0	0	0	0	0	0	0	0	0	0	0	0	0	0	0	0	0	0	0	0	0	0	0	0	0	0	0	0	0	0	0	0	0	0	0	0	0	0	0	0	0	0	0	0	0	0	0	0	0	0	0	0	0	0	0	0	0	0	0	0	0	0	0	0	0	0	0	0	0	0	0	0	0	0	0	0	0	0	0	0	0	0	0	0	0	0	0	0	0	0	0	0	0	0		510	FBgn0021995	protein_coding	Rs1	2													0.862731	0.938352	0.0800866	0.125017	0.249569	0.187202	1.75018	1.53405	n	n	1.02426	0.571566	n	0	0	0	0	0	0					GO:0005730	GO:0003724, GO:0005524, GO:0003723		0.00962657	-0.0015849	0.00981175	0.371	0.529	0.34	0.307	0.423	0.465	0.269003	0.882001	0.559692	1	1	1
FBtr0079030	3	74	3	170	110	97	3	0	47	11	3	3	6	6	3	97	30	15	3	34	3	3	3	154	0	43	3	3	32	14	3	3	22	7	3	3	39	18	15	3	18	3	3	3	3	2	3	47	0	3	3	3	39	42	3	31	63	36	3	3	3	3	21	3	3	0	55	26	3	3	3	3	3	7	3	3	3	2	4	3	3	42	3	2	3	26	3	11	3	3	3	15	2	2	3	3	3	69	3	3	181	7	22	7	19	7	7	3	11	3	3	3	14	3	77	11	3	15	3	7	78	12	3	3	3	22	3	30	7	3	3	3	4	14	3	7	3	15	30	18	11	35	3	30	3	2	52	3	3	7	11	10	10	23	14	6	3	14	3	3	3	3	3	37	26	10	3	4	2	3	7	3	3	21	8	31	85	56	3	3	3	99	3	19	4	65	19	149	0	16	3	3	3	3	3	7	3	3	61	2	3	3	14	31	14	9	20	11	6	11	7	7	11	10	15	14	34	10	0	23	3	35	9	3	3	27	80	3	3	45	3	3	41	39	9	6	7	6	3	32	22	54	3	0	3	0	3	3	3		0	2.99639	0	4.46728	3.67016	4.01881	0	0	3.8339	1.83188	0	0	1.37295	1.1177	0	4.99277	2.91456	2.56316	0	3.62761	0	0	0	6.54133	0	4.07553	0	0	2.26003	2.77189	0	0	2.83996	1.55582	0	0	4.02503	2.26903	2.47249	0	3.33199	0	0	0	0	0	0	4.54597	0	0	0	0	3.47379	3.93168	0	2.91265	4.52607	4.71644	0	0	0	0	4.66789	0	0	0	3.59932	3.08066	0	0	0	0	0	2.5656	0	0	0	0	0	0	0	5.47411	0	0	0	3.76765	0	1.19535	0	0	0	2.1635	0	0	0	0	0	5.10601	0	0	5.84298	1.19535	3.16027	0.992768	2.16993	0.963474	1.31034	0	1.1635	0	0	0	2.47768	0	5.05311	1.36177	0	2.13422	0	1.1375	4.13914	1.9222	0	0	0	2.7761	0	2.8679	1.0072	0	0	0	0	1.40054	0	1.11103	0	1.54102	2.81352	3.11437	2.5435	3.53481	0	3.35896	0	0	4.1416	0	0	1.34483	2.78869	1.4489	1.01436	2.04614	1.94111	0.970854	0	2.97085	0	0	0	0	0	3.4957	2.60644	1.34483	0	0	0	0	0.757023	0	0	4.46009	1.20789	2.61824	4.32697	3.3799	0	0	0	4.59872	0	3.10434	0	4.18507	2.17632	5.11478	0	2.37295	0	0	0	0	0	0.782409	0	0	4.58556	1.66448	0	0	2.46205	3.45681	2.24184	1.85997	2.64155	1.8953	1.09761	2.07382	1.08406	1.21412	2.25399	1.33914	1.78241	1.28096	3.9486	2.56316	0	3.42089	0	4.2426	1.83996	0	0	3.50208	4.74093	0	0	4.47249	0	0	4.65592	3.86295	1.97085	2.38128	3.01614	2.77821	0	4.66732	3.47379	3.82579	0	0	0	0	0	0	0		4164	FBgn0022023	protein_coding	eIF3h	2													0.265666	-0.486952	0.267471	0.0895942	0.517682	0.140249	1.10891	-1.69754	n	n	0.907661	0.172849	n	1.28373	1.18664	2.22076	1.99457	1.67143	0.444836	-0.871537	-1.08982	1.23491	0.72644	GO:0005852, GO:0005829, GO:0042788, GO:0005852, GO:0016282, GO:0005829	GO:0003743, GO:0003743, GO:0008237	GO:0006413, GO:0045747	0.0219301	0.0005111	-0.00328478	0.962	1	0.961	0.96	1	1	0.958976	0.85383	3.61477e-05	1	1	1
FBtr0079031	2143	3254	1601	1183	2438	2883	68	0	1426	323	899	1326	113	1246	243	716	1438	953	524	977	934	853	719	1612	0	789	500	748	921	801	542	766	720	1003	57	2658	484	546	815	477	459	787	666	362	228	6	1447	500	0	766	289	60	829	1042	678	1031	445	313	561	580	1027	701	211	1066	1231	0	1922	877	14	176	207	30	50	76	41	180	1041	292	339	8	372	282	201	597	207	636	350	191	876	160	103	644	31	6	615	296	643	529	23	360	2058	521	191	92	78	936	1817	1270	243	876	890	355	1038	747	1489	187	851	873	477	633	976	478	658	579	644	587	213	1387	1115	164	1187	475	779	437	731	538	1142	158	216	113	148	325	566	790	1226	348	1112	785	402	1069	343	86	84	171	95	46	147	553	792	788	695	416	360	183	127	178	134	437	108	824	1121	532	307	316	657	1286	1342	1308	1754	941	985	1077	39	407	526	1434	1240	1871	0	1135	942	335	857	26	241	1409	1044	424	822	0	543	787	423	234	359	214	384	77	69	233	284	273	159	226	394	643	357	54	0	145	114	408	316	287	695	264	522	882	684	353	220	1782	331	264	119	13	16	18	37	108	74	463	28	0	217	0	853	37	1105		8.26097	8.74423	8.12013	7.65807	8.49446	9.29584	4.488	0	9.21109	7.16641	8.6436	9.21629	5.90785	8.96495	7.77873	8.30711	8.88225	9.04851	9.13704	8.88695	8.21466	8.21004	8.25725	10.3748	0	8.71631	7.94673	8.36343	7.32697	9.06461	7.1645	8.04434	8.25852	9.37297	5.24413	10.366	8.11744	7.46728	8.67373	8.44878	8.46814	9.5344	8.74547	7.5108	6.7707	2.58976	10.0529	8.45068	0	8.62527	7.00708	5.62585	8.29006	9.01731	8.60529	8.36619	7.73573	8.26332	8.30383	8.38063	8.85434	7.71026	8.56894	8.86335	9.17874	0	9.06969	8.52101	6.47346	8.49394	9.5495	5.67751	8.25725	7.19279	6.98971	7.89881	8.62907	8.73037	8.18834	4.40463	7.62907	8.69328	8.15401	8.35421	7.79837	8.87873	8.25687	5.48671	8.77916	6.47962	6.56605	8.03925	7.72574	2.75916	9.08348	7.87252	9.09133	8.52716	6.90677	8.0036	9.76952	7.84987	6.73403	5.07553	4.69488	8.2885	9.7808	8.72072	5.75382	8.62158	9.10486	7.88612	9.12647	7.91319	9.78808	5.72165	7.79299	8.44741	8.0305	7.90123	8.20222	7.57962	7.89688	8.15431	7.69321	7.90406	6.51475	8.74056	8.60481	6.53123	8.65814	7.65743	8.38892	6.39421	8.56544	7.7909	8.55995	5.21218	6.04308	6.27016	7.01391	7.18299	7.606	8.51535	9.04174	7.57031	8.99613	8.53792	8.14512	9.18232	8.49697	4.78712	4.01792	5.2555	5.06091	4.11936	7.91695	8.79383	8.59044	8.07441	8.95262	7.55175	7.87234	6.23285	5.30086	5.6372	5.11353	7.3336	7.14741	8.00916	7.92938	6.96544	7.70556	8.98485	7.9493	8.27356	8.66224	8.2031	8.68271	8.18304	8.40276	8.42957	4.71094	7.90219	7.62183	9.04125	8.5247	9.17068	0	9.05028	8.67726	6.76155	8.01937	4.76447	7.29435	8.43962	9.31354	8.3208	8.76032	0	8.02614	9.00526	7.78234	6.7654	7.25861	7.09993	7.29783	5.29425	4.87086	7.05246	6.77965	6.9578	6.6851	5.91193	6.77992	6.9344	7.81992	5.60999	0	6.56438	6.23381	8.29076	7.86071	7.32652	8.39528	7.30378	7.89633	10.1338	8.5292	7.89276	6.39917	9.54828	8.10941	7.08778	6.25342	4.58316	5.56194	5.47508	5.88118	7.00405	5.80555	7.33369	9.29221	0	8.15654	0	9.36197	8.24945	9.42265		149342	FBgn0022023	protein_coding	eIF3h	2							0.774738	0.956	1	1.1097e-13	3.84945e-09	8.4146	0.00714402	1.44432	0.96671	1.92653e-12	0.985258	1.61434e-11	0.0417349	7.0397	n	up	-0.0400853	0.98098	n	7.72121	7.74131	6.11437	5.95966	6.88414	0.848916	0.986047	1.00973	-0.906759	-1.08901	GO:0005852, GO:0005829, GO:0042788, GO:0005852, GO:0016282, GO:0005829	GO:0003743, GO:0003743, GO:0008237	GO:0006413, GO:0045747	0.0353908	0.028946	0.774738	0.952	1	0.956	0.96	1	1	0.443138	0.892535	1.1097e-13	1	1	3.84945e-09
FBtr0088694	345	377	0	1	439	0	363	0	55	121	277	285	196	0	165	0	0	288	0	202	77	150	124	0	0	0	84	0	110	104	35	0	36	0	289	0	29	40	51	131	167	0	88	195	0	3	0	0	0	179	138	0	0	0	0	75	206	99	94	0	332	0	0	299	139	996	189	172	0	74	0	0	0	33	3	60	0	30	1	0	0	0	54	45	0	95	0	26	378	248	0	108	0	67	0	66	66	0	0	236	40	58	15	22	21	0	0	152	8	36	0	87	70	396	28	26	293	4	0	123	117	23	41	78	89	94	212	0	76	0	93	0	4	80	0	96	102	28	20	26	8	94	169	115	0	0	6	43	162	86	103	9	13	21	12	11	49	79	317	118	34	142	17	13	18	22	10	0	0	1	265	94	134	26	19	72	14	0	193	0	0	10	0	55	178	114	186	0	0	212	0	653	920	0	15	226	0	0	8	0	4	122	15	27	30	13	24	8	13	19	15	18	23	13	25	128	8	7	4	0	0	87	0	124	83	0	0	0	115	81	0	0	0	0	11	0	2	0	1	3	5	24	0	0	85	0	25	0	240		6.69836	6.73322	0	0.443607	7.12443	0	7.85618	0	5.64818	6.83845	8.0332	8.08932	7.74275	0	8.27617	0	0	8.41557	0	7.70439	5.71617	6.79961	6.78842	0	0	0	6.44923	0	5.37295	7.21975	4.33271	0	5.08661	0	8.55788	0	5.1469	4.82833	5.74604	7.65507	8.08486	0	6.92125	7.70501	0	2.3505	0	0	0	7.66042	7.02713	0	0	0	0	5.6985	7.75087	7.55344	6.85935	0	8.30387	0	0	8.11035	7.11582	8.8539	6.77096	7.24279	0	8.46703	0	0	0	7.20955	4.41684	7.48921	0	6.68328	1.53605	0	0	0	7.39051	5.82807	0	7.30131	0	3.82782	8.6786	8.13525	0	6.61956	0	6.71877	0	6.86691	6.97384	0	0	8.50024	5.30561	5.80452	4.20477	4.16511	3.94673	0	0	6.77334	2.22342	5.2149	0	6.99299	6.40956	8.11166	5.23534	4.02414	7.38491	2.16993	0	6.66519	6.28983	4.37921	5.05094	6.35667	5.94369	6.39883	7.57425	0	5.88118	0	6.1127	0	2.25399	5.08831	0	6.4353	6.23381	3.89045	3.80529	5.24489	3.98094	6.4614	6.92979	6.86431	0	0	2.85	5.54597	7.96947	6.70321	7.87848	2.79701	2.56071	3.3978	3.28244	3.18903	7.39094	7.14139	8.44228	6.45418	5.74685	7.15997	4.65535	3.62761	3.65992	3.80941	2.62293	0	0	0.722466	6.84109	5.52356	7.57433	6.32265	4.01346	5.18745	3.29131	0	6.58271	0	0	2.93923	0	6.10999	7.12391	6.46532	6.87995	0	0	7.70577	0	8.75726	9.17827	0	4.40735	6.91229	0	0	3.34625	0	2.34767	7.46809	4.13668	4.80116	4.79961	4.22188	4.48027	3.22033	3.6311	4.59634	3.72137	4.18031	4.99774	3.03034	3.9486	5.70846	3.60881	3.85599	4.1334	0	0	7.16088	0	7.19436	6.42509	0	0	0	7.07307	6.90713	0	0	0	0	3.93168	0	3.57652	0	2.17313	3.20163	3.16672	4.22574	0	0	7.9909	0	5.39403	0	8.3298		18361	FBgn0022027	protein_coding	Vps25	1							0.260881	0.621	0.953	0.207434	1	0	-0.313309	1.90437	0.411216	3.74831e-05	0.65524	0.000121038	-0.821755	4.12247	n	up	-0.698343	0.693353	n	4.07314	3.8563	3.66983	3.59561	3.79872	0.18472	1.48559	0.311701	-0.69775	-1.09955	GO:0000814, GO:0000814	GO:0005198, GO:0005198, GO:0042803	GO:0045199, GO:0032509, GO:0050680, GO:0010669, GO:0045199, GO:0050680, GO:0010669, GO:0016197, GO:0008283, GO:0042981, GO:0030154, GO:0045450, GO:0008104, GO:0097352, GO:0070086, GO:0097352, GO:0042981, GO:0008283, GO:0043162, GO:0043162, GO:0048803, GO:0043328	-0.0427377	-0.00215832	0.260881	0.638	0.941	0.621	0.604	0.962	0.953	0.653011	0.456132	0.207434	1	1	1
FBtr0086912	0	0	0	500	151	368	0	3	0	43	0	19	96	19	0	174	70	155	0	0	0	0	281	0	0	0	42	115	0	0	0	0	0	0	0	0	8	0	37	0	125	0	0	0	0	0	0	0	0	0	0	0	105	0	0	91	0	0	0	0	0	0	0	0	4	0	73	114	0	0	17	0	0	36	0	0	0	0	63	0	0	0	0	56	0	0	0	3	0	70	533	89	0	0	0	0	0	0	21	87	0	4	0	1	0	7	0	0	1	0	0	93	3	0	96	36	69	0	1	2	0	5	44	0	0	2	6	7	257	0	57	0	0	11	0	24	162	2	9	6	11	0	0	73	81	84	0	0	0	52	0	3	4	4	7	0	0	0	0	57	4	0	0	18	2	3	6	178	0	66	101	1	0	0	131	1	0	78	0	0	0	3	0	0	0	2	151	0	7	0	0	0	0	0	192	204	0	129	0	0	0	0	11	16	24	13	28	3	6	41	12	7	6	4	7	9	5	1	0	0	0	0	0	0	0	0	0	0	0	0	0	0	0	0	0	1	0	0	1	2	7	10	0	0	0	0	0	0	0		0	0	0	5.66477	3.84599	5.56071	0	2.73769	0	3.57168	0	2.67807	4.98003	2.70044	0	5.5472	3.9279	5.69683	0	0	0	0	6.16611	0	0	0	3.77821	4.98094	0	0	0	0	0	0	0	0	0	0	3.75168	0	5.83567	0	0	0	0	0	0	0	0	0	0	0	4.63227	0	0	4.22882	0	0	0	0	0	0	0	0	0	0	3.8339	4.9397	0	0	5.64212	0	0	5.3726	0	0	0	0	5.15502	0	0	0	0	4.29057	0	0	0	0.799087	0	4.58616	8.09128	4.53916	0	0	0	0	0	0	6.24432	5.29499	0	1.58976	0	0.669027	0.226509	0	0	0	0.286881	0	0	5.23496	0	0	5.16752	3.0036	3.57289	0	0.695994	0.464668	0	1.80323	3.5435	0	0	0.344828	1.95977	0	5.73958	0	3.7866	0	0	1.31034	0	3.07724	5.01748	0	1.68706	2.36737	3.13914	0	0	4.42559	4.40735	4.87184	0	0	0	4.28096	0	0.748461	0.933573	1.07724	1.79077	0	0	0	0	3.72792	2.21412	0	0	2.83996	1.0072	1.05658	1.26903	5.28021	0	3.85699	3.89918	0	0	0	4.94439	0.505891	0	3.61824	0	0	0	0	0	0	0	0	4.76022	0	0	0	0	0	0	0	6.20594	4.95187	0	5.90376	0	0	0	0	2.24184	2.57531	2.91456	2.73335	3.18269	0	1.70487	3.93829	2.09424	1.70044	2.50335	0.925999	1.68706	0.863938	1.64616	0.0285692	0	0	0	0.526069	0	0	0	0	0	0.790772	0	0	0	0	0	0	0	1.42761	0	0	1.76553	2.06695	2.33342	2.12433	0	0	0	0	0	0	0		6340	FBgn0022029	protein_coding	l(2)k01209	4													-0.120758	1.51574	0.836576	0.0324253	0.927373	0.0575376	-0.206275	2.13913	n	n	0.229107	0.953165	n	1.10025	1.34253	1.56564	1.36186	1.34257	0.164964	-1.46894	-0.00022912	1.35224	0.116924	GO:0005634, GO:0005737	GO:0005524, GO:0004849, GO:0016301	GO:0009116, GO:0008655	-0.005288	0.0209648	0.105441	0.352	0.765	0.335	0.317	0.923	0.86	0.533049	0.970238	8.26837e-05	1	1	1
FBtr0086913	0	0	0	1	1	42	0	1	0	2	0	1	1	1	0	85	1	1	0	0	0	0	1	0	0	0	1	49	0	0	0	0	0	0	0	0	2	0	1	0	234	0	15	34	0	0	50	0	0	176	0	0	1	0	0	1	0	0	0	0	0	0	0	0	2	0	17	1	0	0	1	0	0	10	0	0	0	0	1	0	17	0	0	11	0	0	0	2	0	1	1	1	0	10	0	0	0	0	1	1	0	1	1	0	0	18	0	0	2	0	0	1	2	0	1	1	1	0	0	9	0	1	1	98	0	7	1	225	1	0	1	22	0	6	0	1	2	1	2	1	4	44	0	1	4	1	0	1	55	1	98	1	1	1	1	2	0	105	0	2	1	0	0	1	1	1	2	1	0	1	8	1	0	0	1	0	0	1	0	0	0	104	0	0	96	5	2	0	823	0	0	0	0	0	1	1	35	1	0	0	0	0	17	2	7	8	2	8	1	1	1	9	6	1	1	5	7	2	0	0	0	0	0	0	0	0	0	0	0	0	0	0	0	0	0	0	0	0	0	1	1	1	0	0	0	0	0	0	0		0	0	0	0	0	1.88753	0	0	0	0	0	0	0	0	0	3.65306	0	0	0	0	0	0	0	0	0	0	0	2.95047	0	0	0	0	0	0	0	0	0	0	0	0	5.85325	0	2.0036	2.65306	0	0	3.62644	0	0	4.8495	0	0	0	0	0	0	0	0	0	0	0	0	0	0	0	0	1.26303	0	0	0	0	0	0	2.52607	0	0	0	0	0	0	1.88753	0	0	1.52105	0	0	0	0.201634	0	0	0	0	0	1.70044	0	0	0	0	0	0	0	0	0.422233	0	0	1.37851	0	0	0.201634	0	0	0	0	0	0	0	0	0	0	1.20163	0	0	0	4.0036	0	1.07724	0	4.48864	0	0	0	1.94111	0	0.443607	0	0	0	0	0	0	0.85599	2.8339	0	0	0.389567	0	0	0.189034	3.67469	0	5.03826	0	0	0	0	0.411426	0	4.73552	0	0	0	0	0	0	0	0	0	0	0	0	0.545968	0	0	0	0	0	0	0	0	0	0	3.50462	0	0	3.61824	0.454176	0	0	8.80513	0	0	0	0	0	0	0	2.9241	0	0	0	0	0	1.79909	0	0.85599	1.15056	0	0.925999	0	0	0	1.0072	1.1635	0	0	0.238787	1.1177	0.831877	0	0	0	0	0	0	0	0	0	0	0	0	0	0	0	0	0	0	0	0	0	0	0	0	0	0	0	0	0	0	0		2676	FBgn0022029	protein_coding	l(2)k01209	4													-2.10461	2.60389	0.000935514	0.0763649	0.0105964	0.121845	-3.30923	1.77218	down	n	1.05151	0.220329	n	0.53766	0.325475	0.209326	0.260349	0.333203	0.125016	1.63546	-0.0618146	-0.990885	-0.582757	GO:0005634, GO:0005737	GO:0005524, GO:0004849, GO:0016301	GO:0009116, GO:0008655	-0.140869	-0.00287412	0.096884	0.4	0.824	0.398	0.396	0.846	0.837	0.764099	0.950378	5.4422e-06	1	1	0.188784
FBtr0086914	0	0	0	3	3	7	0	2	0	24	0	1	3	2	0	3	2	2	0	0	0	0	3	0	0	0	1	3	0	0	0	0	0	0	0	0	9	0	3	0	1	0	0	0	0	0	0	0	0	0	0	0	2	0	0	2	0	0	0	0	0	0	0	0	14	0	3	3	0	0	3	0	0	1	0	0	0	0	3	0	0	0	0	3	0	0	0	1	0	2	3	3	0	0	0	0	0	0	3	3	0	2	0	1	0	14	0	0	1	0	0	2	9	0	4	4	2	0	0	1	0	2	3	0	0	1	3	11	3	0	3	0	0	2	0	3	10	4	2	2	5	0	0	2	102	3	0	0	0	3	0	2	2	2	2	1	0	0	0	7	2	0	0	3	1	2	2	2	0	3	13	3	0	0	3	1	0	4	0	0	0	14	0	0	0	7	20	0	9	0	0	0	0	0	2	3	0	3	0	0	0	0	4	7	7	7	9	4	3	4	1	5	4	2	3	7	3	1	0	0	0	0	0	0	0	0	0	0	0	0	0	0	0	0	0	0	0	0	1	1	1	3	0	0	0	0	0	0	0		0	0	0	0	0	0	0	0	0	0	0	0	0	0	0	0	0	0	0	0	0	0	0	0	0	0	0	0	0	0	0	0	0	0	0	0	0	0	0	0	0	0	0	0	0	0	0	0	0	0	0	0	0	0	0	0	0	0	0	0	0	0	0	0	0	0	0	0	0	0	0	0	0	0	0	0	0	0	0	0	0	0	0	0	0	0	0	0	0	0	0	0	0	0	0	0	0	0	0	0	0	0	0	0	0	0	0	0	0	0	0	0	0	0	0	0	0	0	0	0	0	0	0	0	0	0	0	0	0	0	0	0	0	0	0	0	0	0	0	0	0	0	0	0	4.36597	0	0	0	0	0	0	0	0	0	0	0	0	0	0	0	0	0	0	0	0	0	0	0	0	0	0	0	0	0	0	0	0	0	0	0	0	0	0	0	0	0	0	0	0	0	0	0	0	0	0	0	0	0	0	0	0	0	0	0	0	0	0	0	0	0	0	0	0	0	0	0	0	0	0	0	0	0	0	0	0	0	0	0	0	0	0	0	0	0	0	0	0	0	0	0	0	0	0	0	0	0	0	0	0		515	FBgn0022029	protein_coding	l(2)k01209	4													-1.05671	-0.772449	0.0103821	0.118935	0.0619772	0.179272	-2.56284	-1.55926	n	n	-0.0293753	0.993227	n	0.0432274	0	0	0	0.0108069	0.018718	1.73205	-0.57735	-0.57735	-0.57735	GO:0005634, GO:0005737	GO:0005524, GO:0004849, GO:0016301	GO:0009116, GO:0008655	-0.00664388	0.00324652	-0.00474948	0.343	0.824	0.33	0.317	0.885	0.86	0.996654	0.746431	9.04975e-09	1	1	0.000313927
FBtr0086915	0	0	0	3	3	446	0	2	0	129	0	1	3	2	0	4	3	2	0	0	0	0	4	0	0	0	1	3	0	0	0	0	0	0	0	0	36	0	2	0	1	0	0	0	0	0	0	0	0	0	0	0	2	0	0	2	0	0	0	0	0	0	0	0	25	0	4	4	0	0	3	0	0	2	0	0	0	0	5	0	0	0	0	3	0	0	0	1	0	3	4	3	0	0	0	0	0	0	4	4	0	2	0	1	0	32	0	0	1	0	0	2	13	0	4	4	2	0	1	1	0	3	3	0	0	1	3	45	4	0	4	0	0	3	0	4	14	5	5	2	7	0	0	2	5	4	0	0	0	4	1	2	2	2	3	1	0	0	0	17	2	0	0	4	1	2	5	2	0	4	18	3	0	0	4	1	0	4	0	0	0	67	0	0	0	27	83	0	33	0	0	0	0	0	2	4	0	4	0	0	0	0	12	29	14	11	12	10	4	5	1	9	4	2	3	18	8	1	0	0	0	0	0	0	0	0	0	0	0	0	0	0	0	0	0	1	0	0	1	1	1	3	0	0	0	0	0	0	0		0	0	0	0	0	5.53232	0	0	0	5.00944	0	0	0	0	0	0	0	0	0	0	0	0	0	0	0	0	0	0	0	0	0	0	0	0	0	0	3.96625	0	0	0	0	0	0	0	0	0	0	0	0	0	0	0	0	0	0	0	0	0	0	0	0	0	0	0	3.40463	0	0	0	0	0	0	0	0	0	0	0	0	0	0	0	0	0	0	0	0	0	0	0	0	0.765535	0	0	0	0	0	0	0	0	0	0	0	0	0	0	0	3.22805	0	0	0	0	0	0	2.91648	0	0	0	0	0	0	0	0	0	0	0	0	0	0	3.34056	0	0	0	0	0	0.238787	0	0	1.98914	1.15056	0.731183	0	2.0036	0	0	0	0	0	0	0	0	0	0	0.757023	0	0	0	0.189034	0	0	0	2.04264	0	0	0	0	0	0	0.659925	0	0	0	1.83188	0.9855	0	0	0	0	0	0	0	0	0	3.78136	0	0	0	2.93357	3.91361	0	2.72028	0	0	0	0	0	0	0	0	0	0	0	0	0	2.26903	3.05311	2.23266	2.4957	1.91456	2.35332	0.933573	1.46467	0	1.97453	0.298658	0.443607	0	1.7866	2.0321	1.09085	0	0	0	0	0	0	0	0	0	0	0	0	0	0	0	0	0	0	0	0	0	0	0	0	0	0	0	0	0	0	0		1343	FBgn0022029	protein_coding	l(2)k01209	4													-0.0496882	-0.424124	0.0723096	0.467779	0.234429	0.572103	-1.79716	-0.726098	n	n	1.76988	0.306287	n	0.297598	0.195678	0.676825	0.627872	0.449493	0.206756	-0.734656	-1.22761	1.09951	0.862749	GO:0005634, GO:0005737	GO:0005524, GO:0004849, GO:0016301	GO:0009116, GO:0008655	0.00199387	0.00869726	-0.00330524	0.352	0.824	0.34	0.327	0.923	0.884	0.984528	0.794079	1.89015e-09	1	1	6.55674e-05
FBtr0080473	6	1	0	127	109	925	0	0	0	143	86	0	155	182	273	233	11	264	0	389	0	309	14	0	0	1203	148	150	251	6	0	93	200	144	0	255	40	6	0	0	0	0	45	159	0	0	120	0	0	0	0	0	69	170	65	0	19	1	0	202	144	0	0	0	121	0	93	260	3	0	34	0	0	27	0	59	335	0	0	0	60	0	137	7	0	1	0	0	0	0	0	194	0	0	0	3	533	0	39	0	0	0	0	1	0	83	0	218	5	0	0	15	129	73	0	0	0	10	7	40	0	0	27	209	0	29	12	0	411	0	0	0	0	27	226	33	0	2	3	0	17	0	43	0	41	99	0	0	0	0	0	1	1	2	0	0	0	0	11	95	130	0	0	2	0	4	1	112	0	60	4	29	0	0	55	352	9	0	178	0	443	0	0	110	0	146	130	0	0	0	0	147	361	0	0	0	0	0	0	0	0	0	48	5	10	24	4	0	3	0	6	0	1	1	4	0	0	0	0	0	0	0	0	0	246	108	0	0	0	0	0	0	0	0	0	0	0	0	1	6	1	5	0	0	154	0	0	0	0		0.389567	0.0703893	0	3.13258	2.75275	6.1817	0	0	0	4.54411	3.87086	0	4.88996	4.74792	6.46744	5.22766	1.18903	5.73281	0	6.09212	0	5.29057	1.65076	0	0	7.849	4.75969	4.61941	4.04701	1.28096	0	3.63807	4.95373	5.12391	0	5.53605	3.20945	0.757023	0	0	0	0	3.49953	4.86888	0	0	5.00405	0	0	0	0	0	3.36457	4.9472	3.81558	0	2.06695	0.454176	0	5.39094	4.59872	0	0	0	4.42156	0	3.39094	5.32769	2.63459	0	5.37365	0	0	4.13422	0	4.7761	5.55244	0	0	0	3.57046	0	6.08321	1.21412	0	0.333424	0	0	0	0	0	4.83137	0	0	0	0.863938	7.29994	0	5.97545	0	0	0	0	0.163499	0	3.41684	0	4.7366	0.464668	0	0	2.16027	4.65134	3.21412	0	0	0	1.26303	1.22651	2.65535	0	0	2.14731	5.23151	0	2.36177	1.48543	0	5.68145	0	0	0	0	1.49057	5.38922	2.52356	0	0.214125	0.389567	0	2.60644	0	2.65306	0	2.83996	4.30889	0	0	0	0	0	0.15056	0.0840643	0.201634	0	0	0	0	1.51096	3.63923	5.06695	0	0	0.356144	0	0.464668	0.124328	3.93829	0	2.95047	0.400538	1.7866	0	0	3.05832	4.99232	0.9855	0	3.9982	0	5.79857	0	0	4.58496	0	4.34696	3.88655	0	0	0	0	4.16993	5.33271	0	0	0	0	0	0	0	0	0	3.29719	0.85599	1.32769	2.66903	0.650765	0	0.505891	0	0.85599	0	0.286881	0.124328	0.485427	0	0	0	0	0	0	0	0	0	5.44095	4.54659	0	0	0	0	0	0	0	0	0	0	0	0	0.575312	1.73552	0.321928	0.687061	0	0	6.11624	0	0	0	0		13393	FBgn0022069	protein_coding	Nnp-1	1							0.271862	0.451	0.558	0.227752	1	0	-0.257638	3.82966	0.643664	2.12446e-08	0.822151	1.12211e-07	-0.462582	5.60155	n	up	-0.0954639	0.978139	n	1.90368	1.50591	0.385724	0.401344	1.04916	0.670567	1.27432	0.681128	-0.989373	-0.966078	GO:0030688, GO:0030687, GO:0005634		GO:0006364	-0.0283114	-0.0108556	0.271862	0.429	0.529	0.451	0.475	0.577	0.558	0.32332	0.825201	0.227752	1	1	1
FBtr0087335	4012	2237	2713	3667	1337	2673	2198	0	1475	860	1669	1580	859	1494	744	1357	1812	475	1328	729	2245	2109	1091	1400	929	553	1195	681	1775	1167	692	720	1066	358	426	521	317	647	619	149	332	167	641	1064	392	260	883	0	916	650	1059	647	1693	2140	278	874	960	159	1098	787	89	2188	192	2511	789	40	842	1649	132	142	123	77	2	436	173	527	1992	625	291	344	1046	315	358	499	942	826	529	62	2003	822	457	807	54	1160	82	846	697	908	30	1078	386	1211	29	155	16	1525	1688	1158	20	1416	529	509	1873	3306	792	77	881	871	0	693	2001	220	546	616	1297	1023	491	734	1304	125	583	558	1339	173	281	107	1810	91	51	10	135	875	590	342	608	1062	453	705	546	757	233	27	56	47	55	18	437	338	458	960	477	685	436	28	57	71	68	1985	386	446	1494	419	1323	354	634	2327	2131	2640	2394	748	507	1109	216	495	1178	769	653	1104	424	625	563	2004	2277	1216	328	1675	369	1130	364	15	549	933	47	105	162	59	95	53	68	57	103	112	33	79	71	392	95	15	0	0	435	234	501	313	261	397	1415	0	0	72	1	271	437	705	1	1	3	1	3	10	16	32	0	38	475	0	474	0	931		9.34928	8.39429	9.06434	9.46834	7.82031	9.37836	9.56546	0	9.44913	8.75081	9.72086	9.65668	8.97911	9.41747	9.56014	9.41342	9.40582	8.23338	10.6538	8.65259	9.66267	9.69956	9.03889	10.3653	9.71189	8.38828	9.38063	8.41249	8.45492	9.79451	7.69411	8.13909	9.01229	8.07778	8.22824	8.2078	7.68923	7.89609	8.45873	6.95815	8.18478	7.49217	8.87523	9.24127	7.72465	7.55213	9.53337	0	9.91618	8.57969	9.0499	9.15256	9.50259	10.2437	7.51349	8.31474	9.03392	7.45393	9.45898	9.00574	5.54009	9.52591	8.62804	10.2838	8.72434	3.45418	8.06463	9.61493	9.62881	8.37043	8.9937	7.08608	3.83794	9.85702	9.16584	9.62491	9.7471	10.0251	8.15553	9.50827	9.30775	9.03546	9.16159	8.29398	10.1567	9.44886	9.04122	4.09424	10.16	8.98812	8.86037	8.55463	8.63045	9.90337	6.38198	9.56961	9.40088	9.49221	7.31234	9.76486	7.56316	9.24821	4.25096	5.97246	2.73552	9.18334	9.85714	8.77762	2.56316	9.50855	8.5489	8.58924	10.1733	10.2436	9.0728	4.64155	8.03353	8.63496	0	8.21999	9.42685	6.6532	7.8173	8.42652	8.88457	8.89248	7.88154	8.01502	9.02251	6.31325	7.82591	8.07724	9.35881	5.26604	7.38267	5.67073	9.4172	4.60348	4.19692	3.09424	7.04439	8.78113	7.84599	7.50168	8.2266	9.36357	7.90207	8.57913	8.77245	8.88053	8.12221	3.36737	3.61706	3.63691	4.45418	3	9.64616	8.27775	7.99882	8.54647	8.60036	8.45808	8.33338	3.78869	4.34341	4.52293	4.32337	9.69392	9.14682	7.31034	8.51637	6.79999	9.98331	9.30303	8.08194	9.30863	9.51432	9.40327	9.3171	8.03689	7.63212	8.65639	7.21471	8.36685	8.96116	8.32984	7.7894	8.59582	9.66162	8.3756	8.1207	9.5049	9.6084	10.289	7.90743	8.87839	8.00753	9.91703	7.78018	4.64039	8.22656	9.44354	4.84197	5.80323	6.30159	5.43929	5.49442	4.90159	4.99865	5.22535	5.51191	5.86542	4.62702	4.60881	4.53605	6.40973	6.11624	3.97085	0	0	8.30602	7.67228	8.69038	7.62651	7.17303	8.06636	9.51104	0	0	5.80735	0.516015	7.03331	8.69752	8.67444	0.773996	1.45418	3.22805	1.80735	2.59455	3.83794	3.81967	3.76341	0	9.6492	9.46921	0	8.70266	0	9.3656		178940	FBgn0022097	protein_coding	Vha36-1	1							1.41219	0.951	1	7.43486e-19	2.57908e-14	13.5885	0.0742894	3.47575	0.681264	1.76722e-56	0.844085	1.31666e-54	0.410738	15.8356	n	up	-0.25817	0.776864	n	8.1513	8.1862	4.13349	4.36622	6.2093	1.96121	0.990202	1.008	-1.05843	-0.939768	GO:0000221, GO:0033181, GO:0033176	GO:0046961, GO:0046961	GO:1902600	0.0938065	-0.0161407	1.41219	0.943	1	0.951	0.96	1	1	0.274867	0.631686	7.43486e-19	1	1	2.57908e-14
FBtr0077432	36	27	69	65	19	68	0	16	1	2	54	1	54	0	52	18	29	49	0	0	0	67	2	0	0	0	22	0	0	10	14	0	22	10	0	9	1	0	63	0	4	9	10	4	9	0	0	0	0	0	31	0	4	6	0	41	74	0	46	1	0	0	0	1	0	0	20	20	0	0	0	0	0	6	63	2	0	91	10	0	0	21	0	0	0	0	0	1	132	28	0	17	0	0	1	51	3	0	0	0	0	13	10	3	0	3	0	21	0	8	0	13	0	61	0	4	107	4	0	18	0	4	29	15	21	11	13	0	0	0	32	4	0	7	57	4	19	3	3	3	9	29	0	7	0	4	0	6	7	0	0	4	1	3	5	2	1	0	0	18	0	8	8	3	2	1	4	13	0	0	1	16	14	0	6	0	15	166	407	579	0	43	0	13	0	7	0	35	0	0	0	0	0	46	65	0	0	0	0	0	1	0	16	7	11	3	13	4	2	3	4	6	8	4	4	20	8	1	0	7	20	0	0	0	41	12	2	0	0	0	86	0	0	0	1	0	0	0	1	4	1	3	0	0	0	0	0	0	1		0	1.21412	0	0	0	0	0	0	0	0	0	0	0	0	0	0	0	0	0	0	0	2.41954	0	0	0	0	0	0	0	0	1.09761	0	1.45943	0	0	0	0	0	0	0	0	0	0	0	0	0	0	0	0	0	2.37573	0	0	0	0	2.19535	0	0	0	0	0	0	0	0	0	0	1.02148	0	0	0	0	0	0	2.26303	5.81275	0	0	5.09761	0	0	0	0	0	0	0	0	0	0	0	0	0	0	0	0	0	0	0	0	0	0	0	0	0	0	0	0	0	0	0	0	0	0	0	0	0	0	3.02857	0	0	0	0	0	0	0	0	0	1.61353	0	0	0	0	0	0	0	0	0	0	0	0	0	0	0	0	0	0	0	0	0	0	0	0	0	0	0	0	0	0	0	0	1.25096	0	0	0	0	0	0	0	0	0	0	0	0	0	0	0	0	0	2.89336	4.52293	5.35966	0	0	0	0	0	0	0	1.60881	0	0	0	0	0	0	0	0	0	0	0	0	0	0	1.51096	0	0	0	0	0	0	0	0	0	0	0	0	0	0	0	0	0	0	0	0	0	0	0	0	0	0	0	0	0	0	0	0	0	0	0	0	0	0	0	0	0	0	0	0	0	0		3818	FBgn0022153	protein_coding	l(2)k05819	3													0.458521	1.5469	0.278434	0.00281954	0.530038	0.00638969	1.08384	2.98676	n	up	-0.171621	0.95169	n	0.182837	0.254933	0	0.0581139	0.123971	0.100402	0.586301	1.30438	-1.23475	-0.655934	GO:0005575	GO:0003674	GO:0008150	0.0198557	-0.00185066	0.0599082	0.505	0.824	0.515	0.525	0.923	0.884	0.848289	0.610327	0.262966	1	1	1
FBtr0305968	56	15	139	151	26	101	0	16	1	2	78	3	64	0	55	20	30	64	0	0	0	86	2	0	0	0	23	0	0	10	4	0	21	109	0	310	1	0	104	0	5	9	41	214	237	0	0	0	0	0	10	0	125	142	0	9	122	0	56	1	0	0	0	1	0	0	20	26	0	0	0	0	0	3	38	2	0	21	10	0	0	32	0	0	0	0	0	1	139	35	0	15	0	0	1	87	3	0	0	0	0	12	14	3	0	13	0	30	0	43	0	94	0	99	0	4	47	4	0	19	0	4	58	13	24	13	7	0	0	0	25	4	0	11	81	12	21	4	3	2	10	33	0	9	0	40	0	6	6	0	0	4	1	3	5	2	1	0	0	16	0	10	60	4	2	1	3	16	0	0	1	16	21	0	7	0	16	376	41	43	0	67	0	16	0	9	0	8	0	0	0	0	0	76	110	0	0	0	0	0	1	0	17	7	20	5	16	3	2	6	4	9	9	4	4	20	10	1	0	175	22	0	0	0	70	11	3	0	0	0	126	0	0	0	3	0	0	0	1	5	1	5	0	0	0	0	0	0	1		2.03914	0	3.16993	3.19377	1.40054	3.18903	0	3.47119	0.422233	0.536053	3.80735	0.632268	3.90689	0	4.51602	2.36457	2.45418	3.92125	0	0	0	3.06523	0.526069	0	0	0	2.74631	0.124328	0	2.19219	0	0	1.89918	4.21023	0	5.13175	0.565597	0.0976108	4.30889	0	1.61824	2.49057	3.16027	4.61883	4.67525	0	0	0	0	0	0	0	3.58256	4.08661	0.163499	0	4.39985	0	3.78764	0	0	0	0	0.443607	0.137504	0	1.45418	2.51349	0	0	0	0	0	0	2.63459	1.34483	0	0	2.39506	0	0	4.28392	0	0	0	0	0	0.189034	4.8953	3.25248	0	2.06005	0	0	0.432959	4.58976	1.23266	0.189034	0.933573	0	0	1.95606	2.20163	0	0	1.38405	0	2.34199	0	2.64847	0	4.04963	0	3.59813	0	0.687061	1.28096	0.847997	0	2.09761	0	0.918386	2.96901	2.18269	2.20789	1.79077	0	0	0	0	2.46205	1.01436	0	0.941106	4.0365	1.4957	0	0.584963	0.62293	0.963474	2.36177	2.91073	0	1.61353	0	2.83188	0.124328	1.32193	1.76129	0	0	0.687061	0.201634	0.432959	0.956057	0.432959	0.739848	0	0.137504	1.33914	0	1.65076	3.45681	0.85599	0.443607	0.214125	0.545968	1.83996	0	0	0.124328	1.54102	2.78031	0	1.20789	0	1.76553	4.36947	0	0	0.0976108	3.18269	0	2.45154	0	1.38405	0	0	0	0	0	0	0	4.70432	4.67412	0	0	0	0	0	0.367371	0	1.57046	1.46467	2.16672	0.475085	1.95606	0.978196	0	1.37295	0.895303	1.14405	1.9486	0.62293	0.757023	1.53605	2.0072	0.748461	0	4.74093	2.94111	0	0	0	3.72901	2.15704	0.722466	0	0.15056	0	4.20398	0.124328	0	0	0.831877	0	0	0	0.871844	1.95606	0.367371	0.831877	0	0	0	0	0	0	0.464668		5160	FBgn0022153	protein_coding	l(2)k05819	3													-0.178849	1.73848	0.682346	0.00111703	0.844573	0.00274728	-0.409264	3.25926	n	up	-0.304865	0.909341	n	1.22456	1.09396	0.938892	0.74921	1.00166	0.177396	1.25655	0.520333	-0.353812	-1.42307	GO:0005575	GO:0003674	GO:0008150	-0.00421802	0.00206959	0.0893816	0.505	0.824	0.515	0.525	0.923	0.884	0.771297	0.970255	0.312259	1	1	1
FBtr0331447	12	8	13	14	9	13	0	8	1	1	10	2	12	0	12	8	8	11	0	0	0	12	1	0	0	0	10	0	0	6	3	0	8	11	4	13	1	0	12	0	4	6	9	11	14	0	0	0	0	0	6	0	11	10	0	5	11	0	11	3	0	0	0	1	0	0	7	8	0	0	0	0	0	2	9	2	0	8	6	0	0	9	0	0	0	0	8	1	11	12	0	8	0	0	1	10	2	0	0	0	0	7	8	5	0	8	0	8	0	8	0	11	0	10	0	3	11	3	0	7	0	3	33	7	10	6	5	0	0	0	8	3	0	6	22	6	227	3	3	2	6	10	0	5	1	12	0	4	5	0	0	3	1	2	4	1	1	0	0	8	0	6	10	3	2	1	3	7	0	0	1	8	8	0	4	0	7	18	8	9	0	12	0	8	0	5	0	196	0	0	0	0	0	11	10	0	0	0	0	0	1	0	16	5	9	8	7	3	4	5	3	12	5	3	4	8	6	1	0	13	9	0	0	0	12	6	2	0	0	0	13	0	0	0	2	0	0	0	1	3	1	3	0	0	0	0	0	0	1		0	0	0	0	0	0	0	0	0	0	0	0	0	0	0	0	0	0	0	0	0	0	0	0	0	0	0	0	0	0	0	0	0	0	0.555816	0	0	0	0	0	0	0	0	0	0	0	0	0	0	0	0	0	0	0	0	0	0	0	0	0.62293	0	0	0	0	0	0	0	0	0	0	0	0	0	0	0	0	0	0	0	0	0	0	0	0	0	0	1.27501	0	0	0	0	0	0	0	0	0	0	0	0	0	0	0	0	0.773996	0	0	0	0	0	0	0	0	0	0	0	0	0	0	0	0	0	0	1.4489	0	0	0	0	0	0	0	0	0	0	0	1.16993	0	4.1152	0	0	0	0	0	0	0	0.111031	0	0	0	0	0	0	0	0	0	0	0	0	0	0	0	0	0	0	0	0	0	0	0	0	0	0	0	0	0	0	0	0	0	0	0	0	0	0	0	0	0	0	3.73444	0	0	0	0	0	0	0	0	0	0	0	0	0	0	1.17632	0	0	1.34483	0	0	0.604071	0	0	1.07724	0	0	0	0	0	0	0	0	0	0	0	0	0	0	0	0	0	0	0	0	0	0	0	0	0	0	0	0	0	0	0	0	0	0	0	0	0		1428	FBgn0022153	protein_coding	l(2)k05819	3													-0.0195767	0.155232	0.120101	0.711067	0.322158	0.794577	-1.55435	0.370424	n	n	-0.176239	0.939015	n	0.0705465	0.0562672	0	0.191402	0.079554	0.0697537	-0.129133	-0.333844	-1.1405	1.60348	GO:0005575	GO:0003674	GO:0008150	0.000545788	-0.00742147	0.00866998	0.505	0.824	0.529	0.554	0.923	0.884	0.48445	0.279537	0.0890161	1	1	1
FBtr0087307	3	0	347	261	207	0	79	0	6	23	11	34	19	5	0	19	5	0	27	0	32	33	5	0	0	0	18	47	89	14	75	0	74	0	0	0	14	33	0	3	23	0	1	0	0	0	0	0	0	0	39	19	24	22	0	4	0	5	112	1	86	0	16	4	8	156	4	9	0	0	0	0	0	7	0	4	0	0	4	0	0	13	10	3	0	25	7	32	0	0	0	98	0	0	4	0	1	12	0	36	0	18	95	3	8	60	0	23	5	63	0	0	0	0	0	1	0	55	1	7	0	0	2	86	0	4	80	0	0	0	128	0	0	6	14	19	5	14	41	2	2	9	2	36	6	11	44	1	9	49	0	2	0	7	1	0	9	0	0	1	13	17	0	17	1	4	5	7	0	18	110	2	0	5	12	254	0	33	188	0	0	63	0	5	3	13	401	0	0	1	0	28	0	0	44	2	4	0	49	0	0	0	2	1	0	0	2	0	0	9	20	23	6	5	6	286	80	5	0	0	0	0	0	0	7	6	0	0	0	0	1	0	0	0	123	2	3	2	4	71	114	261	0	0	4	0	0	0	7		0	0	5.60496	5.14934	3.96347	0	4.73606	0	0	3.70929	1.65076	0	0	0	0	3.64847	0	0	4.78241	0	0	0	0	0	0	0	2.22651	0	3.94767	0	3.32912	0	4.90737	0	0	0	3.42089	3.93546	0	2.05658	4.49953	0	0.871844	0	0	0	0	0	0	0	0	0	0	3.84599	0	0	0.263034	3.23266	5.79675	0	5.32012	0	5.22843	2.0072	0	4.88606	1.44361	0	0	0	0	0	0	3.87086	0	2.73335	0	0	2.59216	0	0	0	4.27053	1.98914	0	4.44626	3.22342	2.80529	0	0	0	5.07253	0	0	2.72028	0	0.773996	0	0	4.34483	0	2.09761	4.71205	1.38957	2.22033	4.38681	0	3.54102	1.36737	4.66278	0	0	0	0	0	0.298658	0.286881	3.3978	0.757023	1.83996	0	0	0.536053	5.42089	0	1.84398	4.9397	0	0	0	4.69321	0	0	1.43296	0	2.82579	0	2.28983	3.24793	1.94111	1.96347	0	0.333424	3.46467	2.26903	0	4.43095	0	3.34767	4.15543	0	1.02148	0	0	0.516015	0	4.49633	0	0	0.790772	3.10434	0	0	3.42492	0.464668	0	1.5509	2.18903	0	2.68257	4.18349	0	0	3.73444	0	0.111031	0.176323	0	0	0	0	4.40395	0	0	1.29278	2.82375	5.66221	0	0	0.485427	0	2.84197	0	0	5.0072	0.704872	0	0	4.81506	0	0	0	1.22033	0.475085	0	0	1.25096	0.263034	0	2.93923	2.94673	3.16511	2.91073	1.65076	1.81147	4.74578	4.98868	0	0	0	0	0	0	0	0	0	0	0	0	0	0.575312	0	0	0	5.59156	2.73335	0	3.13914	3.01792	5.79129	5.55059	5.65564	0	0	0	0	0	0	2.93546		5550	FBgn0022160	protein_coding	Gpo-1	4													0.220704	-1.63268	0.61086	0.00163809	0.801634	0.00389668	0.508847	-3.14904	n	down	0.3168	0.88295	n	1.13832	1.24928	1.87665	2.12287	1.59678	0.414137	-1.10702	-0.839096	0.675795	1.27032	GO:0005743, GO:0005739, GO:0005739, GO:0009331, GO:0005739, GO:0005739	GO:0004368, GO:0005509	GO:0007629, GO:0006127, GO:0006071, GO:0006072	0.0194521	-0.00193086	-0.0601264	0.543	0.706	0.539	0.535	0.923	0.837	0.458681	0.132064	0.00892694	1	1	1
FBtr0087308	2	0	24	31	95	0	28	0	6	12	6	34	14	15	0	17	5	0	16	0	15	18	4	0	0	0	12	18	31	10	199	0	20	0	0	0	10	25	0	2	13	0	1	0	0	0	0	0	0	0	17	82	108	15	0	4	0	5	26	3	25	0	11	4	7	36	4	117	0	0	0	0	0	6	0	3	0	0	4	0	0	53	7	3	0	15	6	10	0	0	0	22	0	0	4	0	1	9	0	10	0	42	45	2	7	23	0	20	4	20	0	0	0	0	0	0	0	13	1	6	0	0	2	23	0	4	24	0	0	0	16	0	0	5	109	6	31	11	8	3	2	92	0	6	6	118	15	1	8	115	0	2	0	13	1	0	8	0	6	1	8	11	0	13	1	8	4	6	0	7	49	2	0	4	9	147	0	15	27	0	0	22	0	61	2	9	2105	0	0	1	0	14	0	0	18	2	4	0	17	0	0	0	2	0	0	0	2	0	0	7	8	7	5	5	5	32	10	10	0	0	0	0	0	0	24	5	0	0	0	0	1	0	0	0	21	2	7	2	3	15	11	33	0	0	3	0	0	0	6		0	0	0	0	2.85798	0	0	0	0	0	0	2.49057	0	1.72247	0	0	0	0	0	0	0	0	0	0	0	0	0	0	0	0	4.64559	0	0	0	0	0	0	0	0	0	0	0	0	0	0	0	0	0	0	0	0	5.3733	4.52105	0	0	0	0	0	0	1.41684	0	0	0	0	0	0	0	4.65306	0	0	0	0	0	0	0	0	0	0	0	0	0	5.74846	0	0	0	0	0	0	0	0	0	0	0	0	0	0	0	0	0	0	0	3.33342	3.49697	0	0	0	0	0	0	0	0	0	0	0	0	0	0	0	0	0	0	0	0	0	0	0	0	0	0	0	0	0	0	0	4.99232	0	2.68257	0	0	0	0	4.34767	0	0	0	5.07039	0	0	0	4.93687	0	0	0	1.95233	0	0	0	0	1.12433	0	0	0	0	0	0	1.59455	0	0	0	0	2.10769	0	0	0	0	3.88069	0	0	0	0	0	0	0	4.27724	0	0	8.07007	0	0	0	0	0	0	0	0	0	0	0	0	0	0	0	0	0	0	0	0	0	0	0	0	0	0	0	0	1.20789	0	3.16832	0	0	0	0	0	0	2.33914	0	0	0	0	0	0	0	0	0	0	0	3.98823	0	0	0	0	2.25399	0	0	0	0	0	0	0		4911	FBgn0022160	protein_coding	Gpo-1	4													-1.71674	0.550492	0.270639	0.528622	0.521233	0.6313	-1.10159	-0.630112	n	n	-0.526881	0.762412	n	0.519281	0.268041	0.226385	0.531298	0.386251	0.139881	0.951024	-0.845079	-1.14288	1.03693	GO:0005743, GO:0005739, GO:0005739, GO:0009331, GO:0005739, GO:0005739	GO:0004368, GO:0005509	GO:0007629, GO:0006127, GO:0006071, GO:0006072	-0.0806845	-0.0156425	0.0481121	0.552	0.588	0.539	0.525	0.923	0.791	0.81317	0.144352	0.0661576	1	1	1
FBtr0087309	2	0	249	165	22	0	79	0	18	20	24	89	19	50	0	17	5	0	22	0	149	73	10	0	0	0	18	97	65	31	16	0	54	0	0	0	10	37	0	3	20	0	1	0	0	0	0	0	0	0	111	18	58	19	0	5	0	5	81	1	78	0	17	5	18	102	4	9	0	0	0	0	0	7	0	4	0	0	4	0	0	17	9	4	0	19	6	14	0	0	0	71	0	0	4	0	1	23	0	11	0	5	8	3	8	49	0	28	5	39	0	0	0	0	0	0	1	77	1	6	0	0	2	80	0	4	52	0	0	0	21	0	0	6	15	6	6	11	12	3	2	40	0	6	6	12	41	6	10	33	0	2	0	8	1	0	9	0	0	1	11	60	0	19	1	3	5	6	0	9	41	2	0	5	24	477	0	137	628	0	0	50	0	6	3	11	28	0	0	0	0	20	0	0	42	1	13	0	46	0	0	0	2	1	0	0	2	0	0	8	9	7	8	5	6	40	20	5	0	0	0	0	0	0	9	34	0	0	0	0	1	0	0	0	23	2	3	2	3	21	21	55	0	0	4	0	0	0	7		0	0	0	0	0	0	0	0	2.7761	0	2.85997	4.81096	0	3.43696	0	0	0	0	0	0	4.84549	4.36597	2.38681	0	0	0	0	5.06005	0	4.20711	0	0	0	0	0	0	0	0	0	0	0	0	0	0	0	0	0	0	0	0	5.06652	0	3.3799	0	0	0	0	0	0	0	0	0	0	0	2.9486	0	0	0	0	0	0	0	0	0	0	0	0	0	0	0	0	0	0	0	0	0	0	0	0	0	0	0	0	0	0	0	0	3.88166	0	0	0	0	0	0	0	0	0	0	0	0	0	0	0	0	0	0	0	4.09845	0	0	0	0	0	0	0	0	0	0	0	0	0	0	0	0	0	0	0	0	0	0	0	3.16993	0	0	0	0	0	1.57046	0	0	0	0	0	0	0	0	0	0	0	0	0	4.23266	0	0	0	0	0	0	0	0	0	0	0	0	3.14731	6.32625	0	4.28983	6.44923	0	0	0	0	0	0	0	0	0	0	0	0	0	0	0	0	0	2.79909	0	0	0	0	0	0	0	0	0	0	0	0	0	0	0	0	0	0	1.73985	0	0	0	0	0	0	0	0	0	3.69933	0	0	0	0	0	0	0	0	0	0	0	0	0	0	0	0	0	0	0	0	0	0	0		4661	FBgn0022160	protein_coding	Gpo-1	4													0.710987	0.187786	0.0864942	0.708402	0.261691	0.79225	1.71419	0.374003	n	n	0.198521	0.940407	n	0.344795	0.523661	0	0.0669172	0.233843	0.211454	0.524708	1.37059	-1.10588	-0.789419	GO:0005743, GO:0005739, GO:0005739, GO:0009331, GO:0005739, GO:0005739	GO:0004368, GO:0005509	GO:0007629, GO:0006127, GO:0006071, GO:0006072	0.038691	-0.00384163	0.0349275	0.552	0.647	0.534	0.515	0.923	0.814	0.458647	0.174432	0.153414	1	1	1
FBtr0112900	240	0	12	10	6	0	9	0	3	8	3	8	230	6	0	8	51	0	81	3	7	8	4	0	0	0	95	9	8	6	5	0	11	0	0	0	6	8	0	2	8	0	0	0	0	0	0	0	0	2	6	7	7	7	0	69	0	4	9	1	12	0	6	3	12	9	2	16	0	0	0	0	0	9	0	5	0	2	3	0	0	4	5	3	0	8	4	6	0	0	0	155	0	0	3	2	0	4	0	6	0	2	4	2	5	9	0	38	3	8	0	0	0	0	0	1	0	6	1	11	0	0	8	9	0	3	8	0	0	0	6	0	0	4	6	4	27	5	6	2	2	5	3	4	4	5	7	1	5	8	0	2	2	5	1	0	5	0	0	1	27	7	0	8	1	3	3	4	0	5	11	4	0	3	5	10	0	15	9	0	0	10	0	3	1	5	17	0	0	0	0	74	0	0	8	1	2	0	8	0	0	0	1	0	0	0	2	0	0	4	5	4	4	3	4	6	6	3	0	0	0	0	0	0	149	3	0	0	0	0	1	0	0	0	7	2	2	2	2	8	6	9	0	0	24	0	0	0	5		3.91073	0	0	0	0	0	0	0	0	0	0	0	5.87357	0.678072	0	0	3.22033	0	5.31796	0.650765	0	0	0	0	0	0	4.66732	0	0	0	0	0	0	0	0	0	0	0	0	0	0	0	0	0	0	0	0	0	0	0.485427	0	0	0	0	0	3.51223	0	0	0	0	0	0	0	0	1.68706	0	0	1.73552	0	0	0	0	0	3.04963	0	1.91456	0	1.38957	0	0	0	0	0	0	0	0	0	0	0	0	0	4.65306	0	0	0	0.925999	0	0	0	0	0	0	0	0	0	0	0	2.44361	0	0	0	0	0	0	0	0	0	0	0	1.59932	0	0	1.26903	0	0	0	0	0	0	0	0	0	0	0	0	0	2.18903	0	0	0	0	0	0.526069	0	0	0	0	0	0	0	0	0	0.275007	0	0	0	0	0	0	0	3.37156	0	0	0	0	0	0	0	0	0	0	0.879706	0	0	0	0	0	0.85599	0	0	0	0	0	0	0	0	1.02857	0	0	0	0	3.66448	0	0	0	0	0	0	0	0	0	0	0	0	0	0	0	0	0	0	0	0	0	0	0	0	0	0	0	0	0	0	0	0	5.0492	0	0	0	0	0	0	0	0	0	0	0	0	0	0	0	0	0	0	0	4.18269	0	0	0	0		1990	FBgn0022160	protein_coding	Gpo-1	4													-1.03279	0.577062	0.0599124	0.423915	0.207563	0.527558	-1.88144	0.799647	n	n	-1.31821	0.192061	n	0.476076	0.21569	0.0161769	0	0.176986	0.192442	1.55418	0.201121	-0.83562	-0.919681	GO:0005743, GO:0005739, GO:0005739, GO:0009331, GO:0005739, GO:0005739	GO:0004368, GO:0005509	GO:0007629, GO:0006127, GO:0006071, GO:0006072	-0.0252498	-0.0039395	0.0213748	0.543	0.706	0.544	0.545	0.923	0.837	0.947093	0.290082	0.0816916	1	1	1
FBtr0080930	1	241	0	0	33	0	28	210	111	71	0	70	0	48	20	0	293	77	0	1	110	173	0	603	0	0	104	108	94	0	105	1	104	158	0	0	0	41	54	0	0	0	210	24	0	0	0	0	0	4	88	0	296	3	0	65	58	57	89	0	42	0	0	0	0	0	127	103	7	0	0	0	0	22	0	38	1090	0	0	86	0	86	197	61	0	0	0	6	0	66	0	179	1	0	6	75	0	174	22	67	0	112	8	4	2	235	0	349	9	29	0	44	7	41	64	7	88	156	0	46	247	9	56	117	138	60	91	3	0	0	44	37	0	46	0	0	119	8	2	13	36	23	43	81	89	0	0	48	4	151	0	11	2	8	8	1	0	213	141	31	33	86	0	11	5	9	8	131	120	32	424	83	649	0	0	154	0	148	0	0	4	37	0	211	0	89	63	469	0	0	0	103	0	0	2	6	9	5	98	808	3	0	78	21	23	47	20	8	6	2	6	14	10	11	7	15	8	0	0	0	0	498	0	3	11	109	247	421	0	18	417	0	63	341	8	0	2	1	0	8	2	7	0	0	0	0	14	0	51		0.0703893	3.46074	0	0	1.33914	0	1.88362	6.35966	3.94392	3.43029	0	3.44361	0	2.80941	2.73335	0	4.95327	3.85	0	0.201634	3.58736	4.30961	0	7.27202	0	0	4.10266	3.9982	2.61589	0	3.28836	0.15056	3.88166	5.07724	0	0	0	2.36457	3.26903	0	0	0	5.44095	2.25096	0	0	0	0	0	0.713696	3.71149	0	5.17712	0.545968	0	2.91073	3.26003	4.29278	4.04002	0	2.80323	0	0	0	0	0	3.63807	3.87676	3.54473	0	0	0	0	3.6837	0	3.99639	7.05387	0	0	5.60851	0	5.32805	6.4192	3.47379	0	0	0	0.495695	0	3.63691	0	4.54288	1.57531	0	1.39506	4.24336	0	5.25172	4.98823	3.97636	0	4.03474	1.25096	0.516015	0.250962	4.65249	0	5.21723	0.687061	2.31325	0	3.31615	1.10434	2.3505	3.66676	0.678072	3.01257	4.337	0	2.67129	4.58015	1.07724	2.85997	4.25172	3.89336	3.09424	3.70266	0.367371	0	0	2.5008	2.53605	0	1.89142	0	0	3.71039	0.632268	0.238787	1.88362	3.39232	2.07724	2.50335	3.6565	3.67582	0	0	2.98185	0.895303	4.71425	0	1.02148	0.15056	0.62293	0.871844	0.15056	0	5.73633	4.44692	2.10434	3.04789	3.67129	0	1.24489	0.545968	0.815575	0.704872	3.9782	5.6091	2.06005	4.96763	2.848	7.12143	0	0	3.69042	0	3.52982	0	0	0.526069	2.25096	0	5.31868	0	3.51223	2.7845	5.55582	0	0	0	3.52482	0	0	0.495695	0.545968	1.43296	1.11103	4.08916	8.46172	0.536053	0	3.77083	1.99277	2.02503	3.35755	1.81558	1.13093	0.799087	0.432959	0.782409	1.58015	1.57531	0.925999	0.687061	0.918386	1.34483	0	0	0	0	6.9028	0	0.604071	1.41684	4.38474	5.17871	7.40105	0	2.23573	5.65277	0	4.10182	5.7811	1.37295	0	1.31034	0.704872	0	1.89918	0.526069	0.815575	0	0	0	0	2.13422	0	3.44493		15586	FBgn0022213	protein_coding	Cse1	1							0.322871	0.597	0.93	0.418924	1	0	0.399256	2.70782	0.355247	2.36713e-07	0.60603	1.07229e-06	0.92446	5.16792	n	up	0.351703	0.895663	n	2.06014	2.11294	1.03383	1.00123	1.55204	0.534954	0.949815	1.0485	-0.968687	-1.02963	GO:0005654, GO:0005829, GO:0005635, GO:0005829, GO:0005635	GO:0008536, GO:0005049	GO:0006611, GO:0006611, GO:0006606	0.113475	-0.0185683	0.322871	0.581	1	0.597	0.614	0.885	0.93	0.996141	0.871711	0.418924	1	1	1
FBtr0086211	228	390	101	29	85	209	119	0	0	130	41	32	43	77	0	103	19	92	48	35	41	0	36	0	0	79	37	8	98	0	72	0	47	97	0	0	9	65	19	51	10	0	11	3	27	0	0	0	0	149	223	34	174	81	75	54	0	35	4	1	0	0	16	77	78	0	165	123	4	0	2	53	7	1	8	6	0	0	11	15	0	16	0	49	0	0	7	10	331	123	0	46	2	57	6	41	0	0	2	0	108	84	4	4	8	85	0	98	1	17	54	38	66	120	32	12	69	0	37	5	109	11	15	9	121	124	135	75	73	30	20	89	9	32	1	28	28	10	4	6	8	10	23	45	97	24	15	25	52	16	82	3	6	8	4	1	4	5	35	78	15	20	36	7	4	9	6	85	18	90	70	55	0	7	64	67	111	35	0	167	123	147	0	54	76	34	27	0	0	0	0	150	259	0	88	53	0	63	0	0	128	90	8	4	9	7	13	4	4	9	2	4	6	2	8	69	2	0	0	0	227	26	6	0	26	52	133	0	116	18	0	46	0	0	2	1	0	0	1	0	1	3	0	0	20	0	0	0	0		7.42492	8.16626	6.54844	4.75969	6.19081	8.045	7.59044	0	0	8.34718	6.69195	6.34802	6.93782	7.5074	0	8.03919	5.2555	8.19081	8.00371	6.58286	6.17353	0	6.33985	0	0	7.83302	6.62834	4.33414	6.58811	0	6.6401	0	6.90268	8.51913	0	0	4.78555	6.89893	5.6241	7.66747	5.43196	0	5.34979	3.26604	6.34465	0	0	0	0	8.89551	9.14285	7.26529	8.50379	7.91504	8.07082	6.6314	0	7.13535	3.90977	2.14078	0	0	8.02259	7.54867	7.63815	0	7.83744	8.10737	7.65693	0	6.21412	9.292	8.44473	4.26379	7.67849	5.91934	0	0	6.04199	7.7496	0	7.14323	0	7.64053	0	0	5.47054	4.05137	9.95845	8.44944	0	6.96	6.36142	7.93782	5.11395	7.80232	0	0	6.06393	0	8.37825	7.7909	3.74524	3.3505	4.13011	7.52184	0	7.59909	1.15056	5.73335	7.76295	7.34056	7.92878	7.886	6.96081	4.34767	6.83592	0	7.02059	3.65306	7.72547	4.79181	5.11395	4.69655	7.81282	8.30834	8.35328	7.08831	7.33459	6.73579	5.39025	7.94169	4.71315	5.27389	2.1177	6.18369	5.94369	3.96993	3.08066	4.57713	5.41886	4.64039	5.42794	7.0332	8.09418	6.39609	5.61648	6.39215	7.86802	5.8485	9.05056	2.75489	2.83996	3.42895	3.19535	1.61353	5.17592	4.79025	6.90545	7.33709	6.05853	5.94626	7.24222	4.20085	3.07211	4.03298	3.16511	7.64645	7.15147	7.23314	6.08108	6.02989	0	5.49089	7.11863	6.32643	7.44898	5.47962	0	8.13134	7.83226	7.97172	0	7.47403	7.25682	6.07253	5.51979	0	0	0	0	7.95303	8.69526	0	8.27477	6.29057	0	8.19145	0	0	8.49677	8.61905	4.64674	3.62527	4.48091	4.77768	5.10852	3.70044	3.5097	5.01748	2.42492	3.46467	4.50016	1.96717	3.68482	6.23055	3.24641	0	0	0	9.71402	6.88166	4.57168	0	6.17213	7.60199	8.42042	0	8.57796	6.30104	0	6.90941	0	0	2.9241	3.74739	0	0	3.96901	0	2.55827	2.81147	0	0	7.7039	0	0	0	0		9876	FBgn0022224	protein_coding	ubl	1													-0.731844	2.60138	0.012389	1.91192e-12	0.0700803	1.60374e-11	-2.50087	7.04076	n	up	-0.878576	0.419127	n	5.601	4.43059	3.2397	3.33921	4.15262	0.957877	1.51206	0.290189	-0.953066	-0.849187	GO:0005737, GO:0005634, GO:0005737	GO:0031386	GO:0006464, GO:0000398	-0.0854217	-0.00221394	0.177266	0.676	0.882	0.728	0.782	0.923	0.907	0.0179528	0.737272	2.78438e-05	1	1	0.965872
FBtr0086776	543	471	653	415	5	564	6	0	35	315	62	77	137	169	93	67	93	183	0	212	80	252	169	0	0	2	243	146	265	5	28	134	69	68	219	2	21	213	22	127	200	1	233	126	21	189	136	0	16	432	272	87	85	150	6	46	0	11	6	134	5	309	55	157	19	504	159	339	19	10	16	74	3	17	1	103	128	119	118	97	1	38	93	172	6	67	120	9	326	6	0	56	3	53	43	4	0	58	0	71	187	36	4	15	4	82	293	191	31	51	0	35	22	115	12	37	78	108	4	66	111	19	5	111	211	133	33	297	119	124	29	43	265	91	130	5	276	17	6	15	32	98	6	77	81	24	127	93	203	88	5	11	11	15	7	2	58	99	12	224	24	288	114	13	16	22	4	41	0	68	258	108	58	18	295	135	139	165	146	6	30	45	5	262	14	220	146	139	0	184	232	303	165	0	117	332	145	67	195	20	403	193	71	46	102	50	94	25	20	22	16	3	8	24	11	62	21	1	6	5	163	73	0	5	5	397	264	0	481	130	357	583	83	0	5	0	0	0	1	3	5	10	0	2	125	0	0	0	114		6.43179	6.14098	7.04418	6.50494	0	7.17343	0	0	3.85699	7.27202	4.81762	5.34908	6.37069	6.24774	6.50859	5.10559	5.03562	6.804	0	6.8387	4.94064	6.60792	6.47768	0	0	0	7.16159	6.32121	5.70404	0	3.24031	5.80323	5.0268	5.67807	7.24165	0	4.17552	6.28633	3.56316	6.66959	7.43121	0	7.38362	6.0433	3.04264	7.21276	6.78359	0	3.98003	8.10045	7.06059	6.29297	5.25927	6.43162	0	4.14486	0	3.23419	0	6.52388	0	6.68384	6.66349	6.28318	3.03914	6.94743	5.69237	7.33771	7.16922	4.90641	6.09233	7.18785	0	5.66732	2.08746	7.1643	5.71534	7.69558	7.11155	7.80471	0	6.3014	7.19417	6.98025	0	6.12226	6.91994	1.40054	7.61839	0	0	4.64962	0	5.28244	6.12928	0	0	5.89336	0	6.10287	6.45631	4.20633	1.83996	3.1177	1.64155	4.99865	7.34181	6.12536	2.89336	4.78921	0	4.66676	4.37851	5.31759	3.11936	3.60999	4.58856	5.49442	0	4.92695	5.1914	3.2854	0	6.25739	6.19653	6.06307	4.1177	6.70127	5.57622	6.44062	3.80219	4.36457	6.95884	4.48671	6.41024	1.7137	6.75154	2.58256	1.47508	3.98003	5.21878	5.60555	0	5.28244	5.59753	4.20633	6.1645	5.71754	7.29765	6.02768	0	2.45681	1.852	2.12763	2.24489	0	6.76898	6.47508	2.74416	6.44956	4.31034	7.2465	6.30816	2.75489	2.84599	2.80529	0	3.89045	0	4.88313	5.96763	4.83036	5.60348	4.83693	6.92884	5.44328	5.62439	5.31034	5.29536	0	3.5435	4.25776	0	7.51017	1.9486	6.47946	5.67751	5.73308	0	6.56742	6.76713	6.73958	5.85474	0	6.68972	6.54427	6.72833	5.89336	6.83706	5.09085	7.77689	7.22805	5.44394	4.65249	5.77004	5.17433	5.63807	3.93168	3.64155	3.75916	2.73335	0	2.29866	3.08236	1.61353	3.94111	4.49442	0	0	0	6.97602	6.22824	0	0	0	8.07403	7.04941	0	8.17602	6.83226	7.30323	8.09032	6.62395	0	3.22188	0	0	0	0	2.9279	2.65764	2.68257	0	0	7.57879	0	0	0	6.48977		24906	FBgn0022238	protein_coding	lolal	8							0.360842	0.903	0.93	4.46474e-08	0.00154877	2.81001	-0.248772	2.26872	0.302838	1.6761e-14	0.555052	1.68094e-13	-1.03037	7.67331	n	up	-0.178268	0.910232	n	4.80532	4.35425	2.99824	2.29263	3.61261	1.01149	1.17917	0.733222	-0.607397	-1.305	GO:0000794, GO:0005634, GO:0005700, GO:0031519, GO:0005634, GO:0005634	GO:0005515, GO:0005515, GO:0031208, GO:0042803, GO:0003677	GO:0045893, GO:0001700, GO:0006342, GO:0045892, GO:0045892, GO:0016458, GO:0007435, GO:0007426, GO:0035167, GO:0009953, GO:0045944, GO:0006357	-0.0228768	0.0488598	0.360842	0.867	0.941	0.903	0.941	0.923	0.93	0.503507	0.351521	4.46474e-08	1	1	0.00154877
FBtr0086777	793	2137	1975	3	23	554	116	0	50	27	24	1	216	161	1	254	180	345	25	21	625	12	151	0	0	12	469	379	105	4	129	14	123	31	336	100	29	95	50	7	547	0	154	100	401	490	310	8	229	4	516	153	320	215	2	80	0	29	49	4	1	2	12	367	3	2	30	47	42	34	5	137	1	56	2	151	151	122	193	8	0	123	1	343	6	439	37	11	462	74	0	174	1	319	6	78	90	182	28	121	63	3	6	12	3	241	2	184	8	66	0	4	1	220	170	19	288	51	1	137	546	28	103	287	174	155	144	657	23	14	1	154	6	67	18	69	571	23	10	9	29	58	163	56	12	182	64	12	291	112	2	3	21	13	12	10	2	4	87	110	19	13	4	7	14	12	8	183	0	42	128	110	1	5	195	396	185	70	29	5	638	218	5	109	463	170	29	72	0	283	77	402	559	0	426	158	151	457	65	1	320	8	28	31	66	45	29	11	15	16	8	15	10	17	25	53	20	0	1	46	658	55	26	490	358	292	66	0	14	1	4	294	8	0	0	1	1	0	0	2	8	8	0	1	47	0	0	0	253		6.23189	7.52881	7.83048	0	1.55582	6.34678	4.5656	0	3.82985	3.05658	2.97636	0	6.30688	5.41481	0	6.25475	5.29094	6.99537	4.21801	2.848	7.05756	1.87184	5.50589	0	0	2.62293	7.28512	6.81198	3.74308	1.43296	4.55827	1.64616	5.12226	3.70929	7.09159	5.06738	3.75275	4.40327	4.23879	2.25701	8.11879	0	6.03738	5.10476	6.94275	7.70349	7.24802	1.63227	7.15522	0	7.20271	6.31325	6.33593	6.13052	0	4.15462	0	4.45352	4.21023	0	0	0	3.77083	6.74604	0	0	2.72028	3.76871	7.31325	5.62644	3.62761	7.11322	0	6.23113	2.21101	6.98607	5.26529	6.90533	6.80155	2.64386	0	7.01892	0	6.98334	2.31904	7.79636	4.56803	1.56071	7.26725	4.85848	0	5.54009	0	7.25011	2.1375	5.44162	5.63836	6.44195	6.37921	5.79025	4.20945	0	1.81967	2.01078	0.807355	5.75007	0	5.37504	1.0635	4.36036	0	0	0	5.54535	6.11499	2.25701	5.71012	3.80116	0	5.14119	6.749	3.23879	4.66448	6.59529	5.26941	5.42492	5.36387	7.04941	2.58496	2.55582	0	5.35544	1.37851	3.24031	2.50335	4.46663	6.9542	2.29866	1.67356	2.37573	4.14893	4.13422	5.25588	4.11103	2.08746	6.09149	4.32409	2.1635	7.05224	5.45286	0	0.815575	1.88362	1.5656	2.04963	1.81147	0	0	4.93782	4.65478	3.41278	1.85997	0	1.12433	1.95606	1.59932	1.34483	5.48736	0	3.31179	4.33414	4.28392	0	2.48027	5.60437	6.05181	5.26679	3.49697	2.29572	0.85599	7.22033	5.58796	0	5.44294	6.849	5.44989	2.83996	3.87184	0	6.44477	4.48414	6.4266	6.82184	0	7.54458	4.71589	5.91265	7.83245	4.43896	0	6.64861	1.55582	3.5008	3.39369	4.37365	4.37156	3.18745	2.20163	2.43563	2.87381	1.1177	2.62293	2.49825	2.05658	2.65076	2.95977	3.35614	0	0	4.34837	8.13263	4.73444	3.78973	7.50843	6.8392	6.8315	4.26454	0	2.53356	0	0	6.35614	2.35896	0	0	0	0	0	0	0	2.40871	1.62293	0	0	5.45253	0	0	0	6.72069		31890	FBgn0022238	protein_coding	lolal	8							0.480966	0.917	0.907	2.81538e-06	0.0976628	1.01027	-0.336841	2.96977	0.225238	2.97823e-18	0.469248	3.89428e-17	-1.21272	8.71228	n	up	0.842616	0.41277	n	4.41959	3.37366	1.93015	1.84907	2.89311	1.06986	1.4268	0.449165	-0.90009	-0.975875	GO:0000794, GO:0005634, GO:0005700, GO:0031519, GO:0005634, GO:0005634	GO:0005515, GO:0005515, GO:0031208, GO:0042803, GO:0003677	GO:0045893, GO:0001700, GO:0006342, GO:0045892, GO:0045892, GO:0016458, GO:0007435, GO:0007426, GO:0035167, GO:0009953, GO:0045944, GO:0006357	-0.0589684	0.0111833	0.480966	0.867	0.882	0.917	0.97	0.923	0.907	0.0103713	0.871683	2.81538e-06	1	1	0.0976628
FBtr0086778	11	381	5	8	7	411	9	4	12	10	9	280	7	12	14	150	9	10	0	8	2	11	237	0	0	3	61	117	8	61	14	4	26	6	8	265	5	40	48	11	282	1	202	9	371	4	7	0	8	8	11	6	5	10	8	4	0	8	7	375	9	10	9	21	10	11	10	10	30	3	3	87	3	10	0	11	7	7	6	7	4	5	8	6	8	5	102	10	8	31	2	7	4	10	4	137	0	4	0	4	6	67	2	4	4	236	11	9	8	7	0	56	3	8	45	23	11	10	582	123	9	36	14	6	12	125	77	10	3	3	66	6	10	31	8	9	8	5	2	5	5	227	8	9	5	3	305	6	10	5	10	4	5	6	4	3	7	10	8	121	32	8	8	11	4	7	14	60	0	6	13	9	6	7	10	6	224	9	1116	9	7	41	7	9	9	102	10	47	0	9	343	8	376	0	6	10	11	2	9	13	10	6	21	28	35	16	32	13	10	14	21	13	4	12	31	22	10	6	10	5	5	7	0	8	8	147	10	0	10	6	740	10	6	0	1	0	0	0	1	1	2	8	0	13	8	0	0	0	146		0	5.92932	0	0	0	6.84235	0	2.79494	0	0	0	7.34572	0	0	0	6.43346	0	0	0	0	0	0	7.13955	0	0	0	5.03342	6.13648	0	5.39094	2.31325	0	3.29278	0	0	7.3805	0	3.73877	4.86542	0	8.0381	0	7.23381	0	7.64494	0	0	0	0	0	0	0	0	0	0	0	0	0	0	8.08263	0	0	0	2.7761	0	0	0	0	8.17956	0	0	7.54179	0	4.87627	0	0	0	0	0	0	2.79909	0	0	0	0	0	6.72356	1.87578	0	3.90881	1.63691	0	0	0	0	7.17313	0	0	0	0	0	5.30305	0	0	2.12763	6.62761	0	0	0	0	0	5.60674	0	0	5.22882	2.76553	0	0	8.6467	6.10476	0	4.62819	2.31034	0	0	6.18943	5.54566	0	0	0	5.27798	0	0	3.0268	0	2.87971	0	0	0	0	0	6.87504	0	0	0	0	7.60955	0	0	0	0	0	1.1177	0	1.36177	0	0	0	0	5.59962	4.89093	0	0	2.50335	0	0	2.01078	4.5601	0	0	0	0	0	0	0	0	6.41954	0	8.324	0	0	4.2149	0	0	0	5.41886	0	4.21956	0	0	7.47808	0	7.11614	0	0	0	0	0	0	0	0	0	3.58376	3.89627	4.15947	2.97085	4.25172	2.76977	2.50335	2.96717	3.3505	3.55336	0	2	3.46597	2.50589	3.42223	4.02768	0	0	0	0	0	0	0	6.70307	0	0	0	0	8.46299	0	0	0	0	0	0	0	0	0	0	2.55336	0	8.89099	0	0	0	0	6.99095		10688	FBgn0022238	protein_coding	lolal	8													0.160828	1.88473	0.578145	1.04523e-07	0.779971	4.99928e-07	0.556096	5.31868	n	up	1.46589	0.700482	n	1.54588	1.53943	1.83746	1.5052	1.60699	0.133955	-0.456213	-0.504395	1.72048	-0.759871	GO:0000794, GO:0005634, GO:0005700, GO:0031519, GO:0005634, GO:0005634	GO:0005515, GO:0005515, GO:0031208, GO:0042803, GO:0003677	GO:0045893, GO:0001700, GO:0006342, GO:0045892, GO:0045892, GO:0016458, GO:0007435, GO:0007426, GO:0035167, GO:0009953, GO:0045944, GO:0006357	0.0299422	0.0191398	0.171078	0.876	0.941	0.908	0.941	0.923	0.93	0.648322	0.610543	0.144915	1	1	1
FBtr0086779	60	32	6	11	49	11	16	0	30	20	20	6	13	53	16	4	17	17	0	19	3	15	14	0	0	3	16	21	27	20	3	5	14	12	19	3	6	15	11	21	29	1	24	20	17	6	10	0	11	14	80	12	6	16	13	6	0	10	16	8	18	16	15	13	13	14	17	17	6	4	4	6	4	3	0	20	11	12	9	12	2	6	14	9	20	8	16	8	12	16	1	12	4	24	5	7	0	5	0	5	121	12	3	5	2	205	17	19	20	15	0	12	5	59	2	10	13	14	8	9	21	7	11	9	24	8	5	13	4	3	9	9	14	12	10	3	32	7	3	5	7	26	10	16	6	2	14	14	16	5	57	4	2	8	1	3	10	13	8	17	16	11	14	8	5	9	11	15	0	11	18	18	11	11	17	8	13	21	10	47	22	5	47	18	21	50	17	6	0	18	16	11	4	0	7	19	17	2	18	16	15	16	9	9	12	10	7	8	6	9	9	8	6	6	11	12	5	2	15	8	6	9	0	12	17	8	16	0	14	10	13	17	7	0	1	0	0	0	1	1	2	2	0	2	15	0	0	0	9		3.02148	2.34767	0	0	3.0635	0	0	0	3.45154	0	0	0	0	4.31976	0	0	0	0	0	0	0	0	0	0	0	0	0	3.21878	2.26903	0	0	0	0	0	0	0	0	0	0	0	4.01346	0	4.0072	0	0	0	0	0	0	0	5.02104	0	0	0	0	0	0	0	0	0	0	0	0	0	0	0	0	0	0	0	0	0	0	0	0	0	0	0	0	0	0	0	0	0	0	0	0	0	0	0	1.68706	0	0	0	0	0	0	0	0	0	6.00113	0	2.46989	0	0	6.58511	0	0	0	0	0	0	0	4.03738	0	0	0	0	0	0	0	0	0	0	0	0	0	0	0	0	0	0	0	0	0	0	3.1177	0	0	0	0	3.31759	0	0	0	0	0	0	0	0	5.62264	0	0	0	0	0	0	0	0	0	3.69933	0	0	0	0	0	0	0	0	0	0	0	0	0	0	0	0	0	0	4.04352	3.24031	0	4.88509	0	0	4.2502	0	0	0	0	0	0	0	0	0	0	0	0	0	0	0	4.35191	0	0	0	0	0	0	0	0	0	0	0	0	0	0	0	0	0	0	0	0	0	0	0	0	0	0	0	0	0	0	0	0	0	0	0	0	0	0	0	0	0	0	0	0	0	0	0		3247	FBgn0022238	protein_coding	lolal	8													-0.21896	1.1774	0.224523	3.51597e-07	0.468547	1.55473e-06	-1.21459	5.09345	n	up	-0.0636396	0.960917	n	0.478568	0.392734	0	0.0949956	0.241574	0.199285	1.18922	0.75851	-1.2122	-0.735522	GO:0000794, GO:0005634, GO:0005700, GO:0031519, GO:0005634, GO:0005634	GO:0005515, GO:0005515, GO:0031208, GO:0042803, GO:0003677	GO:0045893, GO:0001700, GO:0006342, GO:0045892, GO:0045892, GO:0016458, GO:0007435, GO:0007426, GO:0035167, GO:0009953, GO:0045944, GO:0006357	-0.0101429	0.00332118	0.0513382	0.867	0.941	0.903	0.941	0.923	0.93	0.711697	0.871711	2.23566e-06	1	1	0.0775528
FBtr0300483	6	99	4	4	6	5	6	0	75	22	6	4	4	7	6	3	6	6	0	7	15	44	12	0	0	2	13	10	47	26	9	8	12	5	39	2	4	26	5	7	6	1	14	5	6	7	5	0	5	10	14	12	3	8	5	3	0	5	5	71	7	6	5	21	6	79	15	6	3	3	2	4	3	2	0	6	12	11	5	10	1	4	5	4	13	14	17	4	40	19	0	18	3	5	4	134	0	3	0	3	173	26	9	3	1	15	6	5	6	5	0	17	3	6	3	4	7	13	4	4	7	4	27	11	29	15	12	102	2	2	15	15	14	22	5	2	6	4	2	4	3	15	5	5	3	2	5	6	6	24	13	3	2	3	3	2	5	40	13	50	4	6	6	4	7	10	11	12	0	17	48	6	5	21	5	16	21	5	17	36	5	4	8	5	7	7	40	3	0	6	6	11	3	0	5	6	7	2	6	7	13	249	10	10	5	22	20	5	3	5	5	3	9	4	11	12	8	1	7	235	39	11	0	37	6	210	35	0	44	25	61	247	4	0	1	0	0	0	1	3	2	5	0	4	36	0	0	0	5		0	3.88753	0	0	0	0	0	0	5.04658	3.0635	0	0	0	0	0	0	0	0	0	0	2.55336	3.95791	2.10434	0	0	0	2.33628	2.10769	3.17951	4.07553	1.66448	1.44361	2.0036	0	4.64097	0	0	3.14568	0	0	0	0	2.65535	0	0	2.21412	0	0	0	2.33628	2.22651	2.85997	0	0	0	0	0	0	0	5.54133	0	0	0	3.06523	0	4.24031	1.82782	0	0	0	0	0	0	0	0	0	1.88362	3.56682	0	3.8846	0	0	0	0	3.22497	3.59694	3.83895	0	4.40463	3.32625	0	2.71149	0	0	0	7.04832	0	0	0	0	6.42004	3.80116	3.16832	0	0	2.40871	0	0	0	0	0	3.49442	0	0	0	0	0	2.0321	0	0	0	0	3.52982	2.31325	3.15056	2.70266	2.54844	5.1177	0	0	2.6893	2.60881	2.20789	2.46205	0	0	0	0	0	0	0	2.21101	0	0	0	0	0	0	0	4.14731	3.17632	0	0	0	1.18903	0	0	4.99277	2.848	4.13258	0	0	0	0	1.66448	1.63227	1.5656	1.96717	0	2.69377	3.52482	0	0	4.90785	0	2.23573	2.60644	0	2.11437	3.17632	0	0	1.55582	0	0	0	3.76447	0	0	0	0	1.74846	0	0	0	0	0	0	0	0	2.27202	7.63597	2.23573	2.05658	0	3.88753	3.32625	0	0	0	0	0	2.34767	0	1.65992	1.32769	2.74631	0	0	7.62987	4.89579	2.90881	0	4.393	0	7.15906	3.95977	0	4.58796	4.43696	4.75596	6.8679	0	0	0	0	0	0	0	2.9782	0	1.52105	0	6.54628	5.67299	0	0	0	0		3870	FBgn0022238	protein_coding	lolal	8													-0.410817	1.58604	0.10617	6.8378e-07	0.298196	2.90686e-06	-1.61565	4.96591	n	up	0.141838	0.916225	n	1.45074	1.29668	0.815413	0.74787	1.07768	0.30195	1.23552	0.725305	-0.868567	-1.09226	GO:0000794, GO:0005634, GO:0005700, GO:0031519, GO:0005634, GO:0005634	GO:0005515, GO:0005515, GO:0031208, GO:0042803, GO:0003677	GO:0045893, GO:0001700, GO:0006342, GO:0045892, GO:0045892, GO:0016458, GO:0007435, GO:0007426, GO:0035167, GO:0009953, GO:0045944, GO:0006357	-0.0150276	0.00035446	0.0682995	0.867	0.941	0.898	0.931	0.923	0.93	0.283997	0.990089	0.00376599	1	1	1
FBtr0300484	3	6	13	7	204	14	2	0	2	2	2	1	20	2	2	7	2	11	0	2	5	2	28	0	0	3	13	5	8	3	2	520	3	70	2	1	5	28	8	4	6	0	4	8	4	14	13	66	6	171	5	6	3	3	3	58	0	6	2	110	2	4	1	10	25	5	3	2	6	2	1	3	2	5	0	4	2	30	3	31	1	8	2	40	3	11	10	5	9	7	0	53	1	5	1	8	0	1	0	68	17	22	1	3	1	6	3	7	3	5	0	91	1	4	3	6	25	2	1	3	5	6	2	2	13	5	1	153	1	1	2	78	3	9	112	4	9	6	2	2	3	2	3	2	1	1	3	2	5	8	3	2	2	3	2	2	5	81	8	47	4	46	116	12	2	2	5	8	0	3	9	15	2	2	4	4	6	3	193	87	4	1	517	4	11	10	6	265	0	2	2	8	7	0	3	3	2	4	58	2	4	111	5	4	8	6	3	3	3	4	10	4	4	3	8	4	8	1	2	2	5	55	0	70	5	7	372	0	2	2	39	7	1	0	1	1	2	0	0	2	5	1	0	1	9	0	0	0	2		0	0	0	1.09085	4.70819	0	0	0	0	0	0	0	0	0	0	0	0	0	0	0	0	0	2.90881	0	0	0	0	0	0	0	0	7.26162	0	5.35438	0	0	0	2.99277	0	0	0	0	0	0	0	0	0	5.39506	0	6.23649	0	0	0	0	1.17632	4.02945	0	0	0	5.77952	0	0.739848	0	0	3.50716	0.970854	0	0	0	0	0	0	3.66903	0	0	0	0	4.66221	0	5.70984	0	0	0	4.03474	0	0	1.76129	0	0	0	0	4.19849	0	0	0	0	0	0	0	5.60999	2.28096	3.28244	0	0	0	0	1.05658	0	0	0	0	5.72383	0	0	0	0	0	0	0	0	0	0	0	0	0	0	0	5.32661	0	0	0	4.95745	0	0.863938	5.6761	0	0	0	0	0	0	0	0	0	0	0	0	0	0	0	1.68257	0	0	0	0	0	2.99095	5.82222	0	3.77189	0	4.21568	5.99277	2.50589	0	0	0.0976108	0	0	0	0	0	0	0	0	0	0	0	5.29425	4.57107	0	0	8.02104	0	0	0	0	6.16571	0	0	0	0	0	0	0	0	0	0	4.78816	0	0	5.96232	0	0	0	0	0	0	0	0	2.24184	0	0	0	0	0	2	0	0	0	0	5.31034	0	4.5097	0	0	7.12381	0	0	0	3.80012	0	0	0	0	1.79077	3.15866	0	0	2.42761	2.10098	0	0	0	0	0	0	0	0		4897	FBgn0022238	protein_coding	lolal	8													-0.55638	2.33841	0.709838	1.23663e-07	0.86105	5.85908e-07	-0.372073	5.288	n	up	-1.28709	0.835155	n	0.781669	1.06704	0.1428	0.534452	0.63149	0.339297	0.44262	1.28368	-1.4403	-0.285996	GO:0000794, GO:0005634, GO:0005700, GO:0031519, GO:0005634, GO:0005634	GO:0005515, GO:0005515, GO:0031208, GO:0042803, GO:0003677	GO:0045893, GO:0001700, GO:0006342, GO:0045892, GO:0045892, GO:0016458, GO:0007435, GO:0007426, GO:0035167, GO:0009953, GO:0045944, GO:0006357	-0.0221195	-0.00831161	0.100279	0.867	0.941	0.898	0.931	0.962	0.953	0.339871	0.253168	0.213235	1	1	1
FBtr0305270	20	13	7	11	11	10	18	3	27	19	15	5	459	20	15	4	19	14	0	18	3	17	10	0	0	3	12	10	17	16	4	5	12	10	13	3	6	11	20	22	12	1	23	14	14	5	12	0	9	12	18	10	5	20	13	5	0	9	11	8	13	14	13	18	44	13	16	14	5	3	4	6	4	3	0	15	11	9	9	9	2	5	18	9	19	6	12	7	12	13	1	10	5	13	5	7	0	5	0	6	10	25	3	5	2	12	15	13	13	10	0	12	5	12	4	8	14	14	6	9	16	7	8	7	14	10	5	13	4	3	7	7	16	10	10	3	14	6	3	5	6	14	11	16	5	3	23	11	16	6	16	4	3	7	1	3	10	12	10	14	8	12	13	7	5	9	8	13	0	10	19	26	13	9	13	6	13	12	10	28	9	5	9	12	13	14	14	6	0	14	18	11	4	0	9	20	14	2	17	15	11	18	8	8	9	11	23	7	5	8	8	15	6	8	9	8	5	1	15	8	5	10	0	13	14	9	20	0	14	9	11	16	9	0	1	0	0	0	1	1	3	3	0	2	10	0	0	0	10		0	0	0	0	0	0	0	2.488	0.0143553	0	0	0	8.32179	0	0	0	0	0	0	0	0	0	0	0	0	0	0	0	0	0	0	0	0	0	0	0	0	0	3.22188	0	0	0	0	0	0	0	0	0	0	0	0	0	0	0	0	0	0	0	0	0	0	0	0	0	4.28614	0	0	0	0	0	0	0	0	0	0	0	0	0	0	0	0	0	0	0	0	0	0	0	0	0	0	0	0	0	0	0	0	0	0	0	0	4.26454	0	0	0	0	0	0	0	0	0	0	0	0	0	0	0	0	0	0	0	0	0	0	0	0	0	0	0	0	0	0	0	0	0	0	0	0	0	0	0	0	0	0	0	0	3.30305	0	0	0	0	0	0	0	0	0	0	0	2.83996	0	0	0	0	0	0	0	0	0	0	0	0	2.50843	0	0	0	0	0	0	0	0	0	0	0	0	0	0	0	0	0	0	0	0	0	0	0	0	0	0	0	0	0	0	0	0	0	0	3.854	0	0	0	0	4.13996	0	0	0	0	0	0	0	0	0	0	0	0	0	0	0	0	0	0	0	0	0	0	0	0	0	0	0	0	0	0	0	0	0	0	0	0	0		2824	FBgn0022238	protein_coding	lolal	8													-0.532003	0.957955	0.903758	0.000488101	0.95925	0.00129131	-0.120916	3.4872	n	n	-0.936375	0.969253	n	0.157535	0.146068	0.226706	0.159229	0.172384	0.0317684	-0.467442	-0.828378	1.70992	-0.414095	GO:0000794, GO:0005634, GO:0005700, GO:0031519, GO:0005634, GO:0005634	GO:0005515, GO:0005515, GO:0031208, GO:0042803, GO:0003677	GO:0045893, GO:0001700, GO:0006342, GO:0045892, GO:0045892, GO:0016458, GO:0007435, GO:0007426, GO:0035167, GO:0009953, GO:0045944, GO:0006357	-0.019183	0.00537243	0.0416895	0.876	0.941	0.908	0.941	0.923	0.93	0.994401	0.681862	3.61178e-05	1	1	1
FBtr0345357	156	813	10	23	122	26	275	0	133	121	156	9	24	289	53	6	92	153	1	100	3	629	31	0	0	3	52	18	161	72	71	7	257	32	267	4	9	68	85	92	118	1	379	129	310	8	666	1	26	30	213	36	116	136	31	85	0	16	233	15	189	71	78	174	52	576	66	95	8	5	24	10	5	4	0	158	974	29	18	20	2	9	46	16	249	14	83	13	34	52	0	201	6	150	8	11	0	8	0	9	253	18	2	6	2	19	303	146	58	25	0	24	7	400	4	27	61	187	11	13	292	11	18	15	292	16	7	120	325	4	13	120	89	22	21	3	38	9	9	8	11	309	25	150	15	3	32	27	282	7	352	6	7	11	2	4	32	48	13	79	29	85	86	11	10	21	17	108	0	14	239	89	28	16	230	13	50	296	77	140	23	17	688	48	321	369	62	9	0	240	90	555	5	0	13	394	54	3	73	67	76	16	41	77	44	40	14	14	7	20	21	6	34	35	21	18	7	2	40	13	10	17	0	505	46	122	299	0	1209	21	45	564	16	0	1	0	0	0	1	1	3	3	0	2	48	0	0	0	19		5.40735	7.17702	0	0	4.9905	0	7.04363	0	6.76354	6.71562	6.96694	0	0	7.51909	7.00011	0	6.05767	7.24745	1.25096	6.64111	0	8.27352	0	0	0	3.51854	5.57471	0	5.56438	6.85	4.81198	0	7.40105	5.81813	7.98948	0	4.32984	5.50271	6.21878	7.2363	7.17153	2.5656	8.47747	6.97384	7.84975	0	9.415	0	6.15239	4.02414	7.3361	6.11998	6.00518	6.96613	5.90472	5.43796	0	6.06566	7.70349	0	7.16902	5.57198	8.26322	6.99718	5.96324	7.49057	5.41853	6.24963	0	5.20046	7.50391	0	7.45138	0	0	8.56868	8.9714	6.73254	4.13996	6.63923	1.80323	4.81301	7.43137	0	8.76079	0	7.06899	3.56803	4.96301	6.20926	0	7.0197	7.88911	7.63452	1.14405	0	0	0	0	0	7.31225	3.41007	0	3.27501	0	0	7.77096	6.45992	5.01837	5.24375	0	5.3726	3.47638	7.59746	0	4.44228	5.27984	7.0054	0	0	7.13371	3.06178	4.5435	1.42223	7.2502	0	0	6.00607	7.28947	0	0	6.35491	6.39077	3.29425	4.67976	0	4.90448	3.30012	3.15866	4.40327	4.98504	7.65277	4.89045	6.95582	3.54473	0	0	5.29682	8.28193	0	9.14236	3.15381	1.80735	3.53107	0	3.22033	7.07232	6.59917	4.40939	5.76951	5.42324	6.06199	6.83314	4.1416	3.36457	4.31107	4.07553	6.28651	0	3.69153	6.38819	5.39438	5.77795	6.7362	7.13155	0	4.73281	6.72846	4.30743	6.34163	3.80735	2.88753	9.14313	5.91385	7.53123	7.62877	5.34873	0	0	7.48035	6.31343	7.95989	0	0	0	7.18279	6.28854	0	6.4663	7.77571	6.19042	0	5.47703	5.96209	5.16108	5.92552	0	4.57592	3.17632	5.18785	4.62527	0	5.59246	4.34625	4.31976	3.41414	2.04963	0	7.93599	0	0	4.89093	0	8.64512	5.95327	6.63343	7.73539	0	9.7956	4.52482	0	8.42101	4.60288	0	0	0	0	1.97085	3.43296	0	3.16027	0	0	0	7.15745	0	0	0	0		22920	FBgn0022238	protein_coding	lolal	8							0.367171	0.908	0.93	6.40354e-07	0.0222132	1.65339	-0.777795	2.71111	0.00387966	5.15183e-16	0.0306658	5.81195e-15	-2.88778	8.10786	n	up	-0.0363175	0.986273	n	4.62483	3.98901	2.9595	2.91919	3.62313	0.719935	1.39137	0.508217	-0.921801	-0.977791	GO:0000794, GO:0005634, GO:0005700, GO:0031519, GO:0005634, GO:0005634	GO:0005515, GO:0005515, GO:0031208, GO:0042803, GO:0003677	GO:0045893, GO:0001700, GO:0006342, GO:0045892, GO:0045892, GO:0016458, GO:0007435, GO:0007426, GO:0035167, GO:0009953, GO:0045944, GO:0006357	-0.162972	0.0461763	0.367171	0.876	0.941	0.908	0.941	0.923	0.93	0.0660018	0.448608	6.40354e-07	1	1	0.0222132
FBtr0086043	3	0	0	0	199	0	0	0	15	4	0	57	0	420	0	0	14	1	0	0	0	0	0	0	0	0	3	0	0	0	10	0	135	0	0	0	24	32	2	0	0	0	200	0	0	0	0	0	0	0	0	0	69	0	0	57	0	19	84	267	0	0	0	0	147	0	19	3	0	27	0	87	0	24	0	0	0	0	0	0	120	0	0	60	0	0	0	0	0	0	0	0	0	0	0	0	0	0	0	0	0	0	1	1	0	8	0	0	0	0	0	10	0	50	118	1	4	131	0	17	0	1	10	0	298	10	1	0	0	0	93	0	0	13	0	0	0	2	1	0	5	0	0	0	32	0	111	0	15	0	0	0	1	0	1	1	0	0	0	86	0	0	0	1	0	0	1	43	0	5	129	23	0	0	134	0	301	0	0	0	0	0	0	37	0	0	8	102	0	0	0	0	0	0	0	0	0	0	0	0	0	0	6	2	3	1	1	0	2	1	3	1	0	0	2	13	4	0	0	0	0	0	0	0	0	0	0	0	0	0	0	79	0	0	0	1	1	0	0	0	1	1	0	0	0	0	0	0	0		0.604071	0	0	0	4.51286	0	0	0	2.54102	1.54102	0	4.38198	0	6.9578	0	0	2.34483	0.847997	0	0	0	0	0	0	0	0	1.47508	0	0	0	0.748461	0	5.44626	0	0	0	3.66221	3.23419	1.07039	0	0	0	6.59589	0	0	0	0	0	0	0	0	0	4.38957	0	0	3.91839	0	4.14323	5.20828	6.82235	0	0	0	0	5.7137	0	2.5656	1.33342	0	5.54504	0	6.64631	0	5.22033	0	0	0	0	0	0	5.57046	0	0	4.70099	0	0	0	0	0	0	0	0	0	0	0	0	0	0	0	0	0	0	0.485427	0.321928	0	1.86394	0	0	0	0	0	2.65306	0	3.78241	5.74201	0.263034	0	5.32337	0	2.74416	0	0.650765	2.21412	0	6.15725	0	0.687061	0	0	0	4.64847	0	0	1.73552	0	0	0	0.565597	0.275007	0	2.56316	0	0	0	3.60051	0	5.2765	0	3.19692	0	0	0	0.176323	0	0	0.321928	0	0	0	4.53978	0	0	0	0.367371	0	0	0.238787	3.73877	0	0	4.48929	2.36737	0	0	5.26828	0	6.09614	0	0	0	0	0	0	4.20242	0	0	1.83996	4.74524	0	0	0	0	0	0	0	0	0	0	0	0	0	0	1.65076	0	1.33914	0	0.669027	0	0.895303	0.85599	0.757023	0.722466	0	0	0.678072	1.73118	1.89142	0	0	0	0	0	0	0	0	0	0	0	0	0	0	4.72792	0	0	0	1.05658	1.45418	0	0	0	0.594549	0.321928	0	0	0	0	0	0	0		4030	FBgn0022288	protein_coding	l(2)09851	2													-0.314658	3.29499	0.635988	5.90429e-05	0.81751	0.000184849	-0.473315	4.0166	n	up	-0.925944	0.687832	n	1.0915	0.873373	0.270478	0.526371	0.69043	0.315277	1.27211	0.580263	-1.33201	-0.520364	GO:0005575	GO:0003674	GO:0008150	-0.0180181	-0.00581265	0.0877919	0.238	0.529	0.272	0.307	0.692	0.628	0.323308	0.0644579	0.00891242	1	1	1
FBtr0335269	2	0	0	0	27	0	26	0	12	2	0	4	0	5	0	0	9	1	0	0	0	0	0	0	0	0	2	0	0	0	28	0	4	0	0	0	4	4	1	0	0	0	11	0	0	0	0	0	0	0	0	0	4	0	8	4	0	4	5	4	0	0	0	0	9	0	5	2	0	5	0	4	0	4	0	0	0	0	0	0	9	0	0	4	0	0	0	0	0	0	0	0	0	0	0	0	0	0	0	0	0	0	0	0	0	3	0	0	0	0	0	18	0	5	5	0	15	5	0	4	0	1	4	0	17	55	1	0	0	0	5	0	0	4	0	0	0	1	0	0	3	0	0	0	4	0	4	0	23	0	0	0	0	0	3	0	0	0	49	10	0	0	0	0	0	0	0	4	0	95	5	24	0	0	10	0	5	0	0	0	0	0	0	4	0	0	4	207	0	0	0	0	0	0	0	0	0	0	0	0	0	0	11	3	2	5	1	0	1	1	5	1	0	0	1	4	2	0	0	0	0	0	0	0	0	0	0	0	0	0	0	5	0	0	0	0	0	0	0	0	0	0	0	0	0	0	0	0	0		0	0	0	0	1.57046	0	2.52105	0	1.89142	0	0	0	0	0	0	0	1.09761	0	0	0	0	0	0	0	0	0	0	0	0	0	2.6893	0	0	0	0	0	0	0	0	0	0	0	1.65535	0	0	0	0	0	0	0	0	0	0	0	1.8953	0	0	0	0	0	0	0	0	0	1.36177	0	0	0	0	0	0	0	0	0	0	0	0	0	0	0	1.42223	0	0	0	0	0	0	0	0	0	0	0	0	0	0	0	0	0	0	0	0	0	0	0	0	0	0	0	0	0	0	2.926	0	0	0	0	1.97453	0	0	0	0	0	0	0	1.66448	4.05832	0	0	0	0	0	0	0	0	0	0	0	0	0	0	0	0	0	0	0	0	0	0	3.32193	0	0	0	0	0	0.83996	0	0	0	3.904	1.10434	0	0	0	0	0	0	0	0	0	4.30524	0	2.0635	0	0	1.16993	0	0	0	0	0	0	0	0	0	0	0	0	5.21257	0	0	0	0	0	0	0	0	0	0	0	0	0	0	2.16672	1.23879	0	1.70044	0	0	0	0	1.16993	0	0	0	0	0	0	0	0	0	0	0	0	0	0	0	0	0	0	0	0	0	0	0	0	0	0	0	0	0	0	0	0	0	0	0	0	0	0		852	FBgn0022288	protein_coding	l(2)09851	2													-0.266017	1.27612	0.953038	0.155331	0.97844	0.225836	-0.0588919	1.42095	n	n	-0.299058	0.910595	n	0.192138	0.270508	0.0728698	0.22604	0.190389	0.073321	0.0238579	1.09272	-1.6028	0.48623	GO:0005575	GO:0003674	GO:0008150	-0.00233854	-0.00565446	0.012078	0.267	0.294	0.286	0.307	0.385	0.349	0.666653	0.405436	0.888874	1	1	1
FBtr0083707	13	0	0	6	0	0	0	0	0	0	0	0	0	0	0	0	0	0	0	0	4	0	0	0	0	8	2	3	0	0	0	0	0	0	0	0	22	5	0	0	0	0	0	0	0	0	8	0	356	371	0	0	0	4	0	97	0	0	0	2	0	0	0	0	3	0	1	4	0	3	3	0	0	3	0	4	0	95	0	0	0	2	5	0	0	11	0	1	0	0	65	0	1	2	18	0	0	0	6	0	343	0	2	1	0	5	0	64	0	10	0	0	0	3	0	0	0	0	0	0	0	0	6	34	0	3	0	4	0	0	7	46	0	7	0	1	0	1	1	0	11	135	0	0	0	0	0	0	0	0	133	4	1	0	0	0	2	0	0	38	102	0	0	4	2	4	4	0	0	155	5	145	4	0	7	0	0	0	6	0	0	0	0	7	0	0	152	0	0	0	0	4	0	204	0	213	0	0	0	7	0	0	36	0	0	4	1	1	2	0	2	9	1	1	2	0	2	0	0	0	0	0	0	0	0	24	0	0	0	0	0	0	80	0	4	0	1	0	1	1	2	15	0	0	3	0	0	0	5		0	0	0	0	0	0	0	0	0	0	0	0	0	0	0	0	0	0	0	0	1.74846	0	0	0	0	0	0	0	0	0	0	0	0	0	0	0	3.90014	0.910733	0	0	0	0	0	0	0	0	0	0	8.46258	7.68018	0	0	0	0	0	5.09255	0	0	0	0	0	0	0	0	0	0	0.378512	0	0	0	0	0	0	0	0	0	0	7.21616	0	0	0	0	0	0	0	3.38267	0	0.565597	0	0	6.08683	0	2.96717	0	4.44559	0	0	0	4.8674	0	7.29802	0	1.45418	0.454176	0	0	0	4.65992	0	2.30159	0	0	0	0	0	0	0	0	0	0	0	0	0	3.83086	0	0	0	0	0	0	0	4.4957	0	1.34483	0	0	0	0.565597	0.704872	0	3.86493	6.02879	0	0	0	0	0	0	0	0	7.23783	1.22033	0.464668	0	0	0	0	0	0	3.854	6.31198	0	0	1.99639	1.17632	1.59455	1.18903	0	0	5.72165	0	5.2114	0	0	0	0	0	0	0	0	0	0	0	0	0	0	5.62965	0	0	0	0	0	0	7.61919	0	5.88753	0	0	0	0	0	0	4.48736	0	0	1.87971	0	1.01436	1.43296	0	0	2.53107	0.739848	0.632268	1.1177	0	0.214125	0	0	0	0	0	0	0	0	4.05918	0	0	0	0	0	0	6.18903	0	2.49313	0	2.62994	0	1.35614	0	0	2.74846	0	0	0	0	0	0	0		3212	FBgn0022338	protein_coding	dnk	2													-0.12096	2.4898	0.644502	0.0451232	0.822357	0.0769986	0.461414	2.0035	n	n	-1.3489	0.905306	n	0.694484	0.74802	0.532648	0.984914	0.740017	0.162106	-0.28088	0.0493736	-1.27921	1.51072	GO:0005739, GO:0005737, GO:0005739, GO:0005737	GO:0019136, GO:0019136, GO:0019136, GO:0004797, GO:0005524, GO:0016301, GO:0019136	GO:0006165, GO:0006165, GO:0006165, GO:0006230, GO:0046939, GO:0016310	0.00783526	-0.0133691	0.0846822	0.324	0.471	0.316	0.307	0.769	0.651	0.774494	0.0620953	0.0160745	1	1	1
FBtr0321263	313	4	5	371	7	0	0	0	0	0	0	0	0	0	0	0	0	0	0	0	3	0	0	0	0	524	29	60	0	0	0	0	0	0	0	0	1	12	0	0	0	0	0	1	0	0	414	0	2	108	0	0	0	117	0	107	0	0	0	54	0	0	0	0	89	0	0	16	0	63	24	0	0	24	0	35	0	66	10	0	0	81	23	0	4	1	0	1	0	1	88	0	0	22	11	0	0	0	7	0	16	0	1	0	0	250	0	119	0	66	0	0	0	98	0	0	0	0	0	0	0	0	43	112	0	53	0	271	0	0	37	2	0	6	0	46	0	1	1	2	4	27	0	0	0	0	0	0	0	2	2	3	1	0	0	0	19	0	0	45	25	0	0	3	2	3	4	0	0	61	91	6	251	0	332	0	0	0	286	0	0	0	0	298	0	0	55	0	0	0	0	82	0	361	0	73	0	0	0	291	0	0	3	1	2	0	3	1	2	0	6	1	0	1	2	0	5	0	0	0	0	0	0	0	0	1	0	0	0	0	13	0	86	0	3	0	1	0	0	13	6	3	0	0	47	0	0	0	52		5.45187	0.565597	0.847997	5.90087	0.963474	0	0	0	0	0	0	0	0	0	0	0	0	0	0	0	0	0	0	0	0	8.02398	3.90111	4.71918	0	0	0	0	0	0	0	0	0	2.39506	0	0	0	0	0	0.545968	0	0	8.15279	0	0	5.66676	0	0	0	5.80684	0	5.0036	0	0	0	4.92267	0	0	0	0	5.3466	0	0	3.11603	0	6.93097	6.47054	0	0	5.52607	0	5.56499	0	6.44526	3.13586	0	0	6.80516	5.19889	0	2.28392	0	0	0	0	0.584963	6.07959	0	0	4.07895	2.69153	0	0	0	4.97039	0	2.67582	0	0	0	0	6.29701	0	5.15745	0	4.84599	0	0	0	4.9397	0	0	0	0	0	0	0	0	4.10014	5.78372	0	4.44559	0	6.29664	0	0	3.87676	0	0	0.948601	0	4.21568	0	0	0	1.14405	0	3.46728	0	0	0	0	0	0	0	0.992768	0	0.83996	0	0	0	0	5	0	0	3.93546	4.01346	0	0	0	0	0	0.765535	0	0	4.16752	4.33414	1.01436	7.30615	0	6.86802	0	0	0	5.99322	0	0	0	0	7.36115	0	0	3.94486	0	0	0	0	4.71149	0	8.23683	0	3.93546	0	0	0	8.57917	0	0	0	0.505891	0.823749	0	1.31615	0	0	0	1.9222	0	0	0	0	0	2.28688	0	0	0	0	0	0	0	0	0	0	0	0	0	2.45154	0	6.02547	0	0	0	0	0	0	3.97177	2.63923	0.815575	0	0	5.90953	0	0	0	5.06134		6401	FBgn0022338	protein_coding	dnk	2													1.16002	3.17428	0.0663916	4.41799e-05	0.222067	0.000140929	1.83577	4.08446	n	up	0.65089	0.807595	n	1.24976	1.60728	0.437243	0.369148	0.915857	0.528563	0.631718	1.30811	-0.9055	-1.03433	GO:0005739, GO:0005737, GO:0005739, GO:0005737	GO:0019136, GO:0019136, GO:0019136, GO:0004797, GO:0005524, GO:0016301, GO:0019136	GO:0006165, GO:0006165, GO:0006165, GO:0006230, GO:0046939, GO:0016310	0.115677	0.000848157	0.171215	0.371	0.529	0.35	0.327	0.692	0.628	0.435418	0.326158	0.196466	1	1	1
FBtr0072391	825	443	205	785	413	556	0	0	194	0	254	352	50	280	35	494	228	164	353	219	227	226	77	0	135	652	88	127	147	120	251	0	121	36	53	162	161	252	76	66	26	0	137	22	40	0	157	0	50	161	60	0	208	461	482	154	67	24	72	60	52	569	0	574	225	799	129	578	0	46	1	0	0	46	12	0	1160	7	14	74	88	47	13	283	0	214	195	23	424	66	167	139	11	76	49	33	205	0	39	130	106	137	20	2	1	355	0	496	8	96	150	192	22	357	190	14	182	112	0	139	463	19	5	127	325	239	43	218	310	486	302	105	62	92	564	51	66	14	9	9	41	15	140	28	100	99	223	4	167	35	23	3	5	15	1	1	26	0	125	155	159	53	69	13	8	9	8	220	42	421	162	194	0	23	0	433	243	141	136	0	385	406	0	112	0	88	70	410	0	250	0	38	0	0	257	337	0	174	120	0	63	34	78	18	44	49	56	3	12	9	18	12	3	6	14	26	23	1	0	0	196	33	0	0	6	278	156	0	0	302	370	173	53	4	15	1	3	0	2	4	12	32	0	0	15	0	0	0	212		7.02956	5.98778	5.31179	7.17353	6.07189	7.03188	0	0	6.48462	0	6.97957	7.46181	5.01881	6.96	5.40701	7.90153	6.38733	6.68342	8.69384	6.91874	6.32067	6.54117	5.33521	0	6.93239	8.55005	5.70929	6.06199	4.86938	6.64068	6.21471	0	5.99027	5.16591	5.41684	6.72	6.71149	6.49394	5.56041	5.89724	4.99232	0	6.64832	4.0365	4.59872	0	7.01112	0	5.89772	6.56316	5.03034	0	6.4522	7.97281	8.25257	5.82146	5.37191	5.1643	5.62205	5.62585	4.82222	7.52536	0	8.0872	6.90677	7.56209	5.42995	8.045	0	6.90075	2.26303	0	0	6.70418	5.76792	0	8.88445	4.58736	4.44493	7.36308	5.79364	6.49857	5.00225	7.40608	0	7.46875	7.59014	3.12102	7.86746	5.46336	7.40259	6.0197	7.02059	6.03078	5.84298	5.26078	7.68018	0	7.98937	6.72601	5.79442	6.1637	4.11353	1.68257	0	7.02857	0	7.50295	2.14405	5.70929	6.67638	7.14476	4.13832	6.97671	7.00383	2.87184	5.7498	5.6343	0	5.89433	7.26416	3.60407	0	6.21801	6.8475	6.76195	4.81147	6.22497	6.89712	8.17642	6.83175	5.71452	5.02636	4.43896	8.3097	4.7339	4.8089	2.52857	2.38681	3.68818	5.54473	3.60763	5.79753	4.45943	5.69098	6.01145	6.85275	1.91073	7.09191	4.61176	5.22651	1.35614	1.52105	2.56803	0	0	5.92077	0	6.14914	5.90038	7.00977	4.89724	5.83289	3.27202	2.34483	2.1635	2.19535	6.49297	6.24279	7.16048	5.34021	5.67327	0	5.85	0	6.83352	6.34944	5.24489	5.17233	0	7.18369	7.16098	0	6.20965	0	5.24222	4.63807	7.11697	0	7.04396	0	4.28688	0	0	7.5227	6.50144	0	7.22255	6.30396	0	5.35262	4.78031	5.6153	3.7939	4.66676	5.35966	4.89288	1.73985	3.30159	3.14241	3.48156	3.44758	2.09085	1.89918	3.23573	2.87971	4.52419	0	0	0	7.17383	5.39403	0	0	2.60881	7.50605	6.31306	0	0	7.81526	7.26604	6.3427	5.85997	0	3.96255	1.75275	4.43496	0	0	3.72792	3.90111	3.98732	0	0	5.14568	0	0	0	7.24213		32107	FBgn0022343	protein_coding	CG3760	4							0.482893	0.801	0.977	3.79963e-08	0.00131805	2.88007	-0.480007	2.87084	0.0867432	7.45348e-17	0.262045	8.87972e-16	-1.71283	8.33961	n	up	-0.608062	0.587933	n	5.14204	4.67905	2.60641	2.81117	3.80967	1.11533	1.1946	0.779483	-1.07883	-0.895247	GO:0005575	GO:0003674	GO:0008150	-0.100029	-0.012633	0.482893	0.781	0.941	0.801	0.822	1	0.977	0.108373	0.46785	3.79963e-08	1	1	0.00131805
FBtr0072392	20	277	697	7	247	921	0	0	293	0	3	7	1	3	0	3	3	3	315	3	343	9	2	0	295	4	50	4	134	11	2	0	3	2	1	28	66	94	59	1	2	0	2	69	113	0	158	0	2	3	1	0	207	3	4	107	2	2	79	3	159	80	0	3	4	7	2	4	0	40	2	0	0	10	15	0	5	2	1	45	95	7	2	55	0	67	18	8	2	38	2	3	2	86	11	2	18	0	4	50	3	3	6	1	1	59	0	15	1	2	30	211	43	152	61	7	94	218	0	143	3	5	30	2	3	59	9	171	3	198	157	1	1	15	45	20	2	9	10	2	8	1	2	2	83	3	2	6	3	8	1	5	1	10	6	3	59	0	45	86	24	74	5	2	0	9	4	65	4	133	138	90	0	2	0	172	248	115	165	0	4	3	0	137	0	2	2	3	0	4	0	3	0	0	4	161	0	10	6	0	4	162	68	23	21	11	12	5	2	18	15	7	5	5	8	43	10	0	0	0	4	2	0	0	0	117	170	0	0	7	452	362	4	4	8	1	1	0	2	2	9	15	0	0	2	0	0	0	29		1.8953	5.42794	7.1234	0.799087	5.41244	7.85499	0	0	7.14047	0	0	0	0	0	0	0	0	0	8.58256	0	6.97865	0	0	0	8.06829	0	4.853	0	4.79338	0	0	0	0	0	0	0.757023	5.45253	5.14241	5.09845	0	0	0	0	5.37086	5.98254	0	7.07468	0	0	0	0	0	6.49313	0	0	5.32337	0	0	5.70708	0	6.38698	4.76924	0	0	0	0.9855	0	0	0	6.58481	3.22033	0	0	4.41075	5.80607	0	0	0	0	6.60095	5.88509	3.07895	0	5.15137	0	5.8301	4.0321	1.48543	0	4.60585	0	0	0	6.18547	3.39094	0	3.98732	0	0	5.32012	0	0	1.81967	0	1.47508	4.50462	0	2.50335	0	0	4.42828	7.34127	4.84649	5.82807	5.38163	1.54102	4.83744	6.66206	0	5.97934	0	1.48543	3.84197	0	0	4.78555	0	5.93617	0	6.98117	5.95536	0	0	1.88362	4.69822	3.27053	0	1.71809	2.18269	0	3.0054	0	0	0	5.38405	0	0	2.17951	0	2.25399	0	1.64155	0	1.72683	2.02148	1.73985	6.82273	0	4.64501	5.11478	4.28392	5.29572	0	0	0	1.98914	0.933573	4.78188	0	5.57984	5.12639	4.63459	0	0	0	5.56621	6.43012	4.92077	5.49442	0	0	0	0	6.53699	0	0	0	0	0	0	0	0	0	0	0	5.53076	0	2.94111	0	0	0	6.96636	5.34021	3.73227	3.41143	2.89142	2.52857	1.94486	0	3.7761	2.88947	1.86394	2.61824	1.25096	0	3.39094	2.90304	0	0	0	0	0	0	0	0	6.31125	6.49025	0	0	2.04264	7.61316	7.46213	0	0	2.7866	1.87971	0	0	0	0	3.0197	2.76977	0	0	0	0	0	0	4.24184		10845	FBgn0022343	protein_coding	CG3760	4													0.566997	2.02859	0.0994909	1.54251e-06	0.286089	6.22174e-06	1.64733	4.80565	n	up	0.956492	0.400531	n	1.64358	2.56079	1.87049	1.49841	1.89332	0.40754	-0.612786	1.6378	-0.0560112	-0.969003	GO:0005575	GO:0003674	GO:0008150	0.0945923	-0.00804487	0.165593	0.781	0.941	0.791	0.802	0.923	0.93	0.0253524	0.970273	0.90335	1	1	1
FBtr0309242	52	164	8	26	34	24	0	0	17	0	7	9	8	15	8	17	7	34	10	46	7	8	7	0	9	7	8	8	42	7	9	0	17	8	10	8	7	7	9	15	8	0	6	6	7	0	33	0	8	7	9	0	8	52	87	44	8	8	9	7	15	9	0	8	24	7	18	19	0	8	0	0	0	14	6	0	8	4	7	9	8	8	6	15	0	8	8	7	16	8	7	32	4	7	6	7	34	0	8	9	8	7	6	2	1	7	0	29	4	6	6	8	7	15	25	5	7	29	0	15	7	6	16	9	8	8	7	15	6	8	9	25	7	23	17	6	15	5	4	4	8	7	8	8	8	8	16	3	8	7	9	2	3	6	1	1	7	0	7	15	8	8	7	6	4	9	5	8	7	16	18	17	0	8	0	7	18	10	52	0	8	52	0	7	0	8	23	8	0	9	0	8	0	0	7	6	0	8	7	0	11	6	8	7	8	8	7	2	5	5	6	6	2	4	5	6	6	1	0	0	9	7	0	0	4	8	9	0	0	7	139	8	6	2	6	1	2	0	1	3	5	24	0	0	6	0	0	0	27		2.82375	4.36177	0	1.93734	2.21412	2.18269	0	0	2.13093	0	0	0	0	2.09761	0	2.18903	0	3.88166	0	4.0917	0	0	0	0	0	0	0	0	2.73552	0	0	0	2.12433	0	0	0	0	0	0	2.81352	0	0	0	0	0	0	4.24869	0	0	0	0	0	0	4.40735	5.38819	3.53107	0	0	0	0	2.22651	0	0	0	3.12928	0	1.77821	2.17951	0	0	0	0	0	3.91456	0	0	0	0	0	0	0	0	0	2.42492	0	0	0	0	2.33628	0	0	3.43429	0	0	0	0	4.37573	0	0	0	0	0	0	0	0	0	0	2.68706	0	0	0	0	0	1.848	3.36457	0	0	3.37851	0	2	0	0	2.93734	0	0	0	0	1.80323	0	0	0	2.99639	0	2.02148	2.3505	0	1.87184	0	0	0	0	0	0	0	0	0	2.19535	0	0	0	0	0	0	0	0	0	0	0	0	1.92979	0	0	0	0	0	1.64155	0	0	0	1.85599	1.54597	1.58496	0	0	0	0	1.81967	0	3.44626	0	0	3.85499	0	0	0	0	2.57531	0	0	0	0	0	0	0	0	0	0	0	0	0	0	0	0	0	0	0	0	0	0	0	0	0	0	0	0	0	0	0	0	0	0	0	0	0	0	0	0	0	0	0	5.48349	0	0	0	0	0	0	0	0	0	0	2.73985	0	0	0	0	0	0	3.49313		2600	FBgn0022343	protein_coding	CG3760	4													-0.252807	0.787395	0.212844	0.00206973	0.454398	0.00482435	-1.24578	3.08004	n	n	-0.0986431	0.949723	n	0.73143	0.591695	0.257729	0	0.395214	0.285807	1.17638	0.687463	-0.48104	-1.3828	GO:0005575	GO:0003674	GO:0008150	-0.00580402	0.00056495	0.033344	0.781	0.941	0.796	0.812	1	0.977	0.824403	0.77753	0.000579	1	1	1
FBtr0339276	24	196	1	4	73	159	0	0	1	0	3	2	133	2	0	5	52	91	5	2	4	10	2	0	1	3	3	3	1	2	20	0	7	4	1	2	4	2	2	3	2	0	70	2	2	0	49	0	1	1	81	0	2	70	4	2	3	1	1	9	1	10	0	3	4	10	3	5	0	2	0	0	0	6	1	0	4	3	1	2	2	37	1	32	0	5	4	1	5	52	4	53	2	46	4	3	11	0	2	66	4	5	7	1	1	29	0	4	1	3	253	20	1	3	3	1	3	67	0	25	7	11	1	4	85	46	2	115	102	2	3	2	113	13	3	62	3	4	8	2	1	1	33	6	2	3	3	0	4	42	1	2	1	6	1	1	5	0	2	2	22	75	1	7	0	3	1	1	2	59	30	9	0	2	0	3	91	4	166	0	2	5	0	16	0	138	74	3	0	3	0	5	0	0	2	1	0	2	7	0	1	1	24	2	5	2	2	2	2	2	2	2	2	5	2	1	3	1	0	0	4	9	0	0	0	3	1	0	0	5	89	1	1	5	4	0	1	2	2	1	1	2	0	0	2	0	0	0	5		0	4.95652	0	0	3.72792	5.36597	0	0	0	0	0	0	6.37121	0	0	0	4.35403	5.91265	2.26903	0	0	0	0	0	0	0	0	0	0	0	2.66221	0	0	0	0	0	0	0	0	0	0	0	5.74174	0	0	0	5.3875	0	0	0	5.42861	0.933573	0	5.30451	0	0	0	0	0	0	0	1.52105	0	0	0	1.27501	0	0	0	0	0	0	0	3.70598	0	0	0	0	0	0	0	5.99345	0	4.38336	0	1.79909	0	0	0	5.0917	0	4.69042	0	5.27165	0	0	0	0	0	5.81788	0	0	2.22342	0	0	3.52356	0	0	0	0	7.54682	3.87086	0	0	0	0	0	5.00675	0	3.49953	0	2.55827	0	0	5.01926	4.48156	0	5.40327	5.4165	0	0	0	5.87725	1.83188	0	4.95559	0	0.83996	1.82375	0	0	0	3.77294	0	0	1.31034	0	0	0	4.90641	0	0	0	1.28688	0	0	0	0	0	0	4.17233	5.34127	0	2.04264	0	0	0	0	0	4.44758	2.97269	1.64616	0	0	0	0	5.03254	0	5.54195	0	0	0	0	3.51854	0	5.94462	4.77452	0	0	0	0	0	0	0	0	0	0	0	0	0	0	0	3.92505	0	1.42761	0	0	1.15056	0	0	0	0	0	1.23879	0	0	0	2.01078	0	0	0	0	0	0	0	0	0	0	0	0	5.30122	0	0	3.3978	1.82782	0	0	3.12928	3.51475	0	0	0	0	0	0	0	0	0	0		3580	FBgn0022343	protein_coding	CG3760	4													0.0192371	1.78169	0.951725	6.94142e-06	0.978086	2.52742e-05	0.0605402	4.49548	n	up	-0.304537	0.860097	n	1.10495	0.998847	0.593737	0.727155	0.856172	0.204795	1.21476	0.696674	-1.28145	-0.629983	GO:0005575	GO:0003674	GO:0008150	0.00643659	-0.00571952	0.0612512	0.781	1	0.782	0.782	0.923	0.953	0.488096	0.576214	0.522944	1	1	1
FBtr0083358	407	900	0	467	174	512	0	129	243	75	129	102	202	210	136	6	80	180	0	115	175	260	302	0	0	500	83	287	211	231	85	767	309	0	0	0	53	116	262	5	78	0	3	48	199	0	0	0	0	0	285	0	258	35	0	68	0	39	93	262	409	0	3	0	267	848	210	1	21	17	0	0	123	25	31	0	0	0	112	80	0	0	0	37	0	36	55	18	122	68	0	0	0	0	36	0	0	0	29	69	0	0	15	10	7	33	0	217	3	188	6	45	0	101	4	7	0	18	60	265	32	8	53	98	25	66	123	203	34	0	9	166	209	50	9	14	396	9	11	10	25	2	50	0	0	173	99	62	112	0	56	8	2	6	15	2	13	83	31	112	50	310	42	13	1	3	3	212	3	104	327	88	0	47	46	0	495	61	339	0	0	0	0	98	0	153	438	565	0	0	0	1	0	129	232	224	0	0	87	0	239	178	19	17	16	7	21	1	6	22	5	11	5	1	15	246	13	4	0	237	0	0	0	480	155	308	0	0	0	0	0	188	0	1	33	10	8	1	4	15	15	118	0	0	44	0	0	16	111		6.29664	7.32229	0	6.73971	5.15178	7.24165	0	7.7736	7.09656	5.49889	6.28133	5.96209	7.1336	6.83782	7.34961	2.18587	5.18349	7.07746	0	6.24108	6.23458	6.9273	7.42366	0	0	8.47727	5.79077	7.40565	5.64443	7.70113	4.94205	8.46438	7.47265	0	0	0	5.36877	5.67638	7.45245	2.55336	6.34323	0	1.84398	5.05137	6.99673	0	0	0	0	0	7.40096	0	7.0332	4.60999	0	4.91265	0	5.65935	6.16007	7.6637	7.95	0	3.07211	0	7.40114	7.96469	6.30159	0.641546	7.25295	5.59813	0	0	9.94086	6.0237	6.95838	0	0	0	7.03353	7.66505	0	0	0	4.84097	0	5.21645	6.04811	2.7137	6.38059	5.65019	0	0	0	0	5.45615	0	0	0	7.5146	6.06134	0	0	3.58496	2.51854	1.9782	3.99005	0	6.61353	0.903038	6.85661	2.59216	5.36737	0	5.48446	2.07724	1.83592	0	3.42089	5.50016	7.08215	3.81044	2.40327	4.74416	6.02923	3.5509	5.21878	6.13668	6.41177	4.09085	0	2.35614	6.58496	6.93534	3.78869	2.8679	3.12763	7.47784	1.89918	2.44095	3.30743	4.89336	1.12433	4.5741	0	0	7.00023	5.97751	5.35579	6.74403	0	6.32211	2.09424	0.555816	1.44361	2.95606	0.941106	4.85997	6.51144	4.42895	5.71177	5.61618	7.56826	5.23879	3.00899	0.485427	1.07039	0.992768	6.72438	2.63459	5.46663	6.55428	4.8166	0	6.61206	4.59096	0	7.64523	4.27724	6.74241	0	0	0	0	6.28096	0	6.24736	7.45138	7.86381	0	0	0	0.505891	0	7.29159	7.64335	6.23209	0	0	5.97545	0	7.271	7.30852	3.82782	3.52482	3.33056	2.79494	3.64962	0.722466	2.08406	4.14078	1.83188	2.93168	2.38957	0.432959	2.70487	5.98117	3.59932	2.5008	0	7.6637	0	0	0	8.47739	6.66221	7.94492	0	0	0	0	0	6.75087	0	0.748461	4.82731	4.44824	4.78398	2.0072	3.18428	4.64155	3.96532	5.80064	0	0	6.31034	0	0	7.39309	6.55136		21694	FBgn0022344	protein_coding	CG10340	1							0.341036	0.65	1	0.0793604	1	0	-0.0540837	2.00506	0.887627	1.58614e-05	0.952958	5.44561e-05	-0.141308	4.31637	n	up	-0.507464	0.785186	n	3.59055	4.05325	2.63072	2.78912	3.26591	0.582256	0.557552	1.35222	-1.09091	-0.818864	GO:0005739		GO:0033615	0.00987897	-0.0124836	0.341036	0.695	1	0.65	0.604	1	1	0.224781	0.438094	0.0793604	1	1	1
FBtr0085839	0	310	3	0	60	0	0	0	7	0	0	0	0	158	0	0	0	0	0	0	6	6	0	0	0	1	6	0	70	0	0	0	0	0	0	681	1	180	26	0	0	0	5	5	0	0	167	0	0	0	0	0	0	6	0	47	0	2	234	6	0	0	0	0	2	0	40	0	0	0	0	0	0	0	0	2	0	0	2	0	0	0	0	5	0	32	6	8	0	0	0	2	0	0	6	4	0	0	0	1	3	93	2	3	1	0	0	6	11	162	0	6	0	0	0	9	72	117	0	56	0	12	67	6	0	0	11	208	4	93	5	6	0	48	244	6	5	4	3	0	7	6	0	2	0	0	0	1	6	5	2	3	1	7	3	2	0	26	1	68	0	0	0	2	10	10	3	0	0	28	26	73	0	0	0	0	82	71	0	0	0	0	7	6	0	105	0	0	0	0	0	4	0	0	21	7	0	0	0	0	0	0	52	21	35	27	30	6	4	16	9	13	5	4	10	26	9	0	0	7	0	1	0	1	0	255	6	0	0	0	0	0	0	0	2	0	1	0	1	14	9	4	0	0	0	0	0	0	0		0	3.90593	0	0	2.09085	0	0	0	1.42223	0	0	0	0	4.56071	0	0	0	0	0	0	0	0	0	0	0	0	0	0	2.51349	0	0	0	0	0	0	6.89276	0	4.40463	2.45681	0	0	0	0	0	0	0	5.46467	0	0	0	0	0	0	0	0	2.79909	0	0	5.49985	1.11103	0	0	0	0	0	0	2.57046	0	0	0	0	0	0	0	0	0	0	0	0	0	0	0	0	0	0	3.47249	0	0.863938	0	0	0	0	0	0	0	0	0	0	0	0	0	3.90207	0	0	0	0	0	0	1.1177	4.7021	0	0	0	0	0	1.20789	2.97453	4.0505	0	2.86196	0	1.5509	3.31325	0	0	0	1.01436	4.58075	0.659925	4.23189	0	0	0	2.22959	5.43329	0	0	0.604071	0	0	1.60881	0	0	0	0	0	0	0	0	0	0	0.687061	0	0.613532	0.739848	0	0	2.73118	0	3.43962	0	0	0	0	1.25701	1.18903	0	0	0	1.73552	1.43296	3.0054	0	0	0	0	3.34341	2.57531	0	0	0	0	0	0	0	4.09001	0	0	0	0	0	0	0	0	2.06005	0	0	0	0	0	0	0	3.29131	2.08406	2.85	2.81558	2.71589	1.08406	0	2.31325	0.933573	2.07724	1.3505	0.695994	1.15056	1.57531	1.9782	0	0	0	0	0	0	0	0	5.7021	0	0	0	0	0	0	0	0	0	0	0	0	0.941106	2.79077	2.11103	0	0	0	0	0	0	0	0		4523	FBgn0022349	protein_coding	CG1910	3													-0.158764	0.508043	0.304735	0.754206	0.556648	0.829519	1.02633	0.313098	n	n	-0.871132	0.777004	n	0.470649	0.698171	1.19142	0.859052	0.804822	0.262412	-1.27346	-0.406424	1.47323	0.20666	GO:0005634, GO:0005654	GO:0003674	GO:0007616	-0.00575569	0.0145071	0.0379558	0.41	0.941	0.383	0.356	0.885	0.907	0.329435	0.398177	4.17652e-07	1	1	0.0144879
FBtr0085840	0	1	5	0	2	0	0	0	2	0	0	0	0	4	0	0	0	0	0	0	24	32	0	0	0	1	43	0	4	0	0	0	0	0	0	6	1	21	0	0	0	0	13	16	0	0	4	0	0	0	0	0	0	28	0	4	0	3	1	0	0	0	0	0	3	0	10	0	0	0	0	0	0	0	0	4	0	0	2	0	0	0	0	218	0	7	29	1	0	0	0	3	0	0	22	13	0	0	0	1	4	1	3	3	1	0	0	50	2	4	0	35	0	0	0	3	3	0	0	36	0	5	4	24	0	0	13	6	1	2	14	14	0	5	1	22	12	2	5	2	6	27	0	3	0	0	0	1	31	14	3	1	2	5	1	2	0	26	1	11	0	0	0	4	2	4	5	0	0	29	22	12	0	0	0	0	3	43	0	0	0	0	33	16	0	9	0	0	0	0	0	8	0	0	31	33	0	0	0	0	0	0	13	9	9	9	6	4	6	5	7	4	3	2	1	2	3	0	0	36	0	1	0	1	0	2	30	0	0	0	0	0	0	0	3	0	1	0	0	1	2	10	0	0	0	0	0	0	0		0	0	0	0	0	0	0	0	0	0	0	0	0	0	0	0	0	0	0	0	0	0	0	0	0	0	0	0	0	0	0	0	0	0	0	0	0	0	0	0	0	0	0	0	0	0	0	0	0	0	0	0	0	0	0	0	0	0	0	0	0	0	0	0	0	0	0	0	0	0	0	0	0	0	0	0	0	0	0	0	0	0	0	5.824	0	0	0	0	0	0	0	0	0	0	0	0	0	0	0	0	0	0	0	0	0	0	0	0	0	0	0	0	0	0	0	0	0	0	0	0	0	0	0	0	0	0	0	0	0	0	0	0	0	0	0	0	0	0	0	0.815575	0	0	0	0	0	0	0	0	0	0	0	0	0	0	0	0	0	0	0	0	0	0	0	0	0	0	0	0	0	0	0	0	0	0	0	0	0	0	0	0	0	0	0	0	0	0	0	0	0	0	0	0	0	0	0	0	0	0	0	0	0	0	0	0	0	0	0	0	0	0	0	0	0	0	0	0	0	0	0	0	0	0	0	0	0	0	0	0	0	0	0	0	0	0	0	0	0	0	0	0	0	0	0	0	0	0	0	0	0		1363	FBgn0022349	protein_coding	CG1910	3													0.279612	0.284953	0.602704	0.968025	0.796995	0.979886	-0.520516	0.040086	n	n	0.697128	0.818068	n	0	0.0554667	0	0.0313683	0.0217087	0.0233208	-0.930873	1.44754	-0.930873	0.414202	GO:0005634, GO:0005654	GO:0003674	GO:0007616	0.0136217	0.00243429	0.0130252	0.381	0.941	0.369	0.356	0.885	0.907	0.798455	0.320233	1.94156e-06	1	1	0.0673508
FBtr0085841	0	1	5	0	3	0	0	0	2	0	0	0	0	4	0	0	0	0	0	0	80	64	0	0	0	2	109	0	6	0	0	0	0	0	0	8	1	47	0	0	0	0	17	18	0	0	5	0	0	0	0	0	0	126	0	4	0	4	1	0	0	0	0	0	3	0	12	0	0	0	0	0	0	0	0	3	0	0	2	0	0	0	0	59	0	9	50	2	0	0	0	3	0	0	91	16	0	0	0	1	4	1	3	4	1	0	0	109	3	4	0	61	0	0	0	4	3	0	0	78	0	6	3	206	0	0	19	6	1	2	18	24	0	5	1	46	14	2	5	1	7	66	0	4	0	0	0	1	80	23	3	1	2	6	1	2	0	45	2	14	0	0	0	5	2	5	5	0	0	76	45	17	0	0	0	0	3	132	0	0	0	0	424	31	0	12	0	0	0	0	0	11	0	0	76	190	0	0	0	0	0	0	24	14	10	14	5	5	7	6	8	4	4	2	2	2	3	0	0	331	0	1	0	1	0	2	118	0	0	0	0	0	0	0	3	0	1	0	0	1	3	12	0	0	0	0	0	0	0		0	0	0.871844	0	0	0	0	0	0	0	0	0	0	0	0	0	0	0	0	0	3.88947	3.89918	0	0	0	0.879706	4.99095	0	0	0	0	0	0	0	0	0	0.748461	3.18269	0	0	0	0	3.30305	3.08066	0	0	0	0	0	0	0	0.378512	0	5.00405	0	0	0	2.22033	0	0	0	0	0	0	1.42223	0	1.17632	0	0	0	0	0	0	0	0	2.4489	0	0	1.57046	0	0	0	0	1.3505	0	1.36177	4.86641	0	0	0	0	1.16993	0	0	5.37816	3.45022	0	0	0	1.07724	1.38957	0	1.32769	1.23266	0.565597	0.176323	0	4.48285	0	0	0	4.76129	0	0	0.298658	0.250962	0	0	0	4.21956	0	1.22033	0	5.55029	0	0	2.79701	0	0	0	2.5656	3.0321	0	0	0	3.67694	2.31034	0	1.32769	0	2.39232	4.21335	0.189034	1.38957	0	0.275007	0	0.782409	5.02989	3.26604	2.08746	0	0.432959	0.933573	0	0.847997	0	4.60881	0.799087	0.970854	0	0	0	1.44361	0	0.604071	1.18269	0	0	3.8748	2.87184	1.25096	0	0	0	0	0	4.10601	0	0	0	0.176323	6.81468	3.72901	0	0	0	0	0	0	0	1.9782	0	0	4.904	4.53667	0	0	0	0	0	0	3.15381	2.34767	1.4957	2.71589	0	1.42223	1.79494	1.17632	1.88362	0	1.13093	0	0	0	0.286881	0.411426	0	6.57592	0	0.678072	0	0.526069	0	0	4.83491	0	0	0	0	0	0	0	1.58015	0.650765	1.52105	0	0	0	0	2.17951	0	0	0	0	0	0	0		3266	FBgn0022349	protein_coding	CG1910	3													-1.23227	1.46025	0.714817	0.184025	0.863627	0.26157	-0.365395	1.32846	n	n	-0.3397	0.46954	n	0.866032	0.746415	0.897319	0.764088	0.818464	0.064476	0.737776	-1.11744	1.22302	-0.843348	GO:0005634, GO:0005654	GO:0003674	GO:0007616	-0.0531997	0.00149869	0.0548831	0.381	0.941	0.369	0.356	0.885	0.907	0.800542	0.232958	1.45232e-06	1	1	0.0503795
FBtr0074559	0	0	0	0	0	13	0	0	0	0	0	0	0	0	0	0	1387	0	3	0	0	0	0	0	0	0	0	0	349	0	0	0	0	0	0	0	251	0	0	0	0	0	0	0	0	0	0	0	0	0	0	0	0	0	266	0	0	0	0	0	0	0	0	0	0	0	0	0	0	0	0	0	0	0	4	0	0	0	0	0	0	0	0	0	0	0	0	0	0	0	0	24	0	0	6	0	142	0	133	0	288	9	26	7	0	204	0	0	1	0	0	0	0	0	3	1	0	0	0	0	0	13	0	0	0	0	0	0	0	0	92	0	0	224	553	28	8	208	23	1	2517	0	0	28	0	0	0	0	0	0	0	8	31	5	1	6	0	0	0	0	30	0	0	26	11	42	16	0	0	0	0	0	0	0	0	352	0	1062	0	0	0	0	0	0	0	0	0	0	0	0	0	0	399	157	0	0	809	0	0	0	1	0	1	13	72	60	17	27	28	0	12	15	11	45	67	0	51	24	0	31	0	0	0	0	0	0	0	0	0	0	0	0	0	0	0	0	3	0	24	4	2	1	0	0	0	0	53	0	0		0	0	0	0	0	1.4489	0	0	0	0	0	0	0	0	0	0	7.91229	0	1.95606	0	0	0	0	0	0	0	0	0	5.05528	0	0	0	0	0	0	0	6.29425	0	0	0	0	0	0	0	0	0	0	0	0	0	0	0	0	0	6.34696	0	0	0	0	0	0	0	0	0	0	0	0	0	0	0	0	0	0	0	3.28983	0	0	0	0	0	0	0	0	0	0	0	0	0	0	0	0	2.70044	0	0	2.22651	0	6.00562	0	8.33101	0	6.01413	1.82782	3.18745	1.40054	0	5.21101	0	0	0.15056	0	0	0	0	0	1.1635	0.367371	0	0	0	0	0	2.04614	0	0	0	0	0	0	0	0	4.15623	0	0	4.55643	7.23745	2.89336	1.44361	4.67694	2.29572	0.432959	10.1361	0	0	3.04789	0	0	0	0	0	0	0	1.36737	2.0321	0.83996	0.432959	1.28096	0	0	0	0	3.69265	0	0	2.7845	1.59455	2.85997	1.74846	0	0	0	0	0	0	0	0	5.54689	0	7.00529	0	0	0	0	0	0	0	0	0	0	0	0	0	0	6.03628	6.28744	0	0	8.02531	0	0	0	0.584963	0	0.632268	2.20163	4.1375	4.43229	2.33628	3.04789	2.85798	0	1.93357	2.33914	2.41684	2.90689	3.47379	0	4.19692	3.6427	0	3.63807	0	0	0	0	0	0	0	0	0	0	0	0	0	0	0	0	2.59694	0	4.32912	1.97453	0.799087	0.454176	0	0	0	0	4.55029	0	0		10329	FBgn0022355	protein_coding	Tsf1	2													-0.165316	0.94587	0.158996	0.767058	0.381984	0.83919	1.40846	0.296226	n	n	-0.225778	1.01	n	0.530511	0.86705	1.48859	2.11162	1.24944	0.604902	-1.18851	-0.632154	0.395343	1.42532	GO:0005615, GO:0005576, GO:0005886		GO:0009620, GO:0042048	-0.0711417	-0.0699818	0.153419	0.181	0.765	0.15	0.119	0.885	0.837	0.184573	0.159593	2.1831e-16	1	1	7.57297e-12
FBtr0346625	0	0	0	0	0	2	0	0	0	0	0	0	0	0	0	0	11	0	2	0	0	0	0	0	0	0	0	0	2	0	0	0	0	0	0	0	9	0	0	0	0	0	0	0	0	0	0	0	0	0	0	0	0	0	2	0	0	0	0	0	0	0	0	0	0	0	0	0	0	0	0	0	0	0	2	0	0	0	0	0	0	0	0	0	0	0	0	0	0	0	0	2	0	0	2	0	5	0	2	0	5	2	2	2	0	3	0	0	0	0	0	0	0	0	1	1	0	0	0	0	0	2	0	0	0	0	0	0	0	0	2	0	0	2	5	2	2	2	2	0	5	0	0	2	0	0	0	0	0	0	0	2	2	2	1	2	0	0	0	0	2	0	0	2	2	2	2	0	0	0	0	0	0	0	0	5	0	2	0	0	0	0	0	0	0	0	0	0	0	0	0	0	2	2	0	0	8	0	0	0	1	0	1	2	2	2	2	2	2	0	2	2	2	2	2	0	2	2	0	6	0	0	0	0	0	0	0	0	0	0	0	0	0	0	0	0	1	0	2	1	3	1	0	0	0	0	2	0	0		0	0	0	0	0	0	0	0	0	0	0	0	0	0	0	0	1.0635	0	0	0	0	0	0	0	0	0	0	0	0	0	0	0	0	0	0	0	1.20163	0	0	0	0	0	0	0	0	0	0	0	0	0	0	0	0	0	0	0	0	0	0	0	0	0	0	0	0	0	0	0	0	0	0	0	0	0	0	0	0	0	0	0	0	0	0	0	0	0	0	0	0	0	0	0	0	0	0	0	0.933573	0	0	0	0.536053	0	0	0	0	0	0	0	0	0	0	0	0	0	0	0	0	0	0	0	0	0	0	0	0	0	0	0	0	0	0	0	0	0	0.641546	0	0	0	0	0	0.956057	0	0	0	0	0	0	0	0	0	0	0	0	0	0	0	0	0	0	0	0	0	0	0	0	0	0	0	0	0	0	0	0	0	0	0.356144	0	0	0	0	0	0	0	0	0	0	0	0	0	0	0	0	0	0	0	0	1.22651	0	0	0	0	0	0	0	0	0	0	0	0	0	0	0	0	0	0	0	0	0	0	0.790772	0	0	0	0	0	0	0	0	0	0	0	0	0	0	0	0	0	0	0	0	0.815575	0	0	0	0	0	0	0	0		165	FBgn0022355	protein_coding	Tsf1	2													-0.00142251	-1.86766	0.998384	0.00100026	0.999477	0.00248438	0.00202553	-3.29045	n	down	-0.509996	1.01	n	0.0489657	0.0262881	0	0.0313683	0.0266555	0.01754	1.27196	-0.0209477	-1.5197	0.268686	GO:0005615, GO:0005576, GO:0005886		GO:0009620, GO:0042048	-2.26651e-05	-0.00399071	-0.00683589	0.181	0.706	0.15	0.119	0.846	0.791	0.292605	0.173843	1.20521e-16	1	1	4.18077e-12
FBtr0082324	6	0	0	0	3440	0	498	0	0	0	23	17	0	0	0	0	45	13	0	0	0	141	466	0	0	0	0	0	0	0	1234	3096	759	11	1	0	429	340	0	0	0	0	0	0	0	0	0	0	0	0	21	1	24	2	269	887	0	106	0	184	702	1398	0	0	226	232	1	16	0	0	0	0	0	3	58	4	206	0	2	0	79	0	0	0	0	4	0	199	0	1	0	0	0	0	0	0	24	0	21	98	0	4	214	66	181	10	0	0	37	335	0	0	0	0	0	33	0	0	0	0	0	63	77	144	101	20	0	0	0	0	574	0	0	30	0	101	0	103	393	228	28	97	101	112	172	2	12	107	20	24	0	47	32	127	54	6	0	0	0	6	0	0	0	24	32	14	25	0	99	209	4	14	0	0	0	315	4	284	0	0	262	0	0	0	0	0	0	0	0	0	43	0	363	0	0	187	0	0	0	0	49	0	1	5	2	4	2	10	1	138	86	65	120	64	62	797	166	27	0	0	0	112	0	0	0	1	0	0	0	0	0	0	101	1	293	47	86	29	43	221	212	1191	0	0	16	7	0	0	0		0.722466	0	0	0	8.75776	0	7.0217	0	0	0	3.38267	2.86987	0	0	0	0	3.81455	2.83188	0	0	0	5.40735	7.40455	0	0	0	0	0	0	0	8.11343	9.8223	8.09893	2.84197	0.604071	0	7.71534	6.55934	0	0	0	0	0	0	0	0	0	0	0	0	3.14078	0	3.09085	0.790772	7.03738	7.91695	0	6.50494	0	6.50064	8.07698	8.47614	0	0	6.52074	5.47151	0	2.774	0	0	0	0	0	2.62293	7.1631	2.40599	6.07895	0	1.28688	0	5.20789	0	0	0	0	1.69153	0	5.29352	0	0.545968	0	0	0	0	0	0	4.18349	0	6.33503	5.91409	0	1.31615	6.65592	4.37504	5.59455	1.96347	0	0	2.98914	7.00652	0	0	0	0	0	3.11103	0	0	0	0	0	4.47184	4.61471	5.93546	4.82782	2.97636	0	0	0	0	7.38111	0	0	2.54102	0	5.17393	0	4.37226	6.64947	7.01915	4.4522	5.25512	4.95327	5.51065	5.98664	0.941106	2.52857	5.45943	3.68032	3.61471	0	3.70377	2.53107	4.59872	4.04876	1.4489	0	0	0	1.4489	0	0	0	3.24793	3.2032	2.15381	2.6893	0	6.77834	5.82502	0.799087	1.85997	0	0	0	6.04461	1.02148	5.79727	0	0	6.28596	0	0	0	0	0	0	0	0	0	4.05658	0	6.56636	0	0	5.32337	0	0	0	0	4.38198	0	0.526069	1.73552	0.782409	1.65076	0.757023	2.33342	0.422233	6.06307	4.86691	4.7137	6.04133	3.92315	3.97085	7.0072	6.48768	4.40327	0	0	0	6.20945	0	0	0	0	0	0	0	0	0	0	6.18269	0.516015	7.29453	5.92695	7.48913	5.77952	5.75676	7.75382	7.0207	8.4529	0	0	4.20633	7.45837	0	0	0		24786	FBgn0022359	protein_coding	Sodh-2	1													0.00184594	-1.3671	0.997013	0.0559306	0.999036	0.092895	0.0037439	-1.91158	n	n	-0.889131	0.986725	n	1.79622	1.72541	4.07611	4.61625	3.0535	1.30695	-0.961995	-1.01617	0.782443	1.19572		GO:0008270, GO:0003939	GO:0055114	0.0299213	-0.00671942	-0.215295	0.333	1	0.388	0.446	1	1	0.355564	0.342727	5.0153e-12	1	1	1.73976e-07
FBtr0089993	35	0	139	870	17	141	254	0	116	0	25	12	10	6	0	96	69	2	0	4	134	157	1	0	0	0	134	48	10	29	12	0	15	75	129	0	9	2	7	57	0	0	0	167	10	1	17	0	0	0	0	0	38	7	246	23	0	8	22	7	1	0	41	91	14	0	18	6	0	15	0	0	0	5	0	12	16	0	37	0	0	45	16	67	0	2	9	2	14	91	0	14	1	0	0	0	89	61	7	16	0	34	2	1	0	144	0	7	1	47	0	11	0	16	70	2	2	26	0	16	9	3	22	18	121	28	10	0	1	58	7	18	16	11	6	4	10	2	2	0	6	4	41	29	16	0	4	10	36	9	11	1	1	1	1	2	2	0	11	21	6	5	146	1	2	1	0	146	11	0	78	11	0	6	7	16	133	6	810	0	20	0	0	0	0	5	27	0	0	0	0	6	0	0	0	8	152	0	9	0	9	0	1	4	5	4	2	3	3	1	2	1	1	1	2	10	8	1	0	12	0	9	0	0	6	0	0	0	0	131	33	0	7	0	2	0	0	0	0	2	3	1	0	7	80	0	1	0	56		2.20163	0	0	5.98914	0	3.22497	5.27947	0	4.38128	0	0	1.16993	0	0	0	4.31904	3.36877	0.831877	0	0	4.45483	4.45812	0	0	0	0	4.91839	3.37712	0	0	0	0	0	4.80839	0.0143553	0	1.87971	0	0	4.15299	0	0	0	5.22188	0	0	3.08916	0	0	0	0	0	0	0	6.04876	0	0	0	0	0	0	0	0	4.48929	0	0	2.37295	1.34483	0	0	0	0	0	3.59096	0	0	0	0	0	0	0	0.0143553	0	0.0285692	0	1.30451	0	0	0	0	0	0	0.0840643	0	0	0	0.0143553	0	0.0426443	0	0	0	0	0	0	4.07382	0	0	0	3.08406	0	0	0	0	0	0	0	0	0	0	0	0	0	0	0.0426443	0	0	0	0	0.0426443	0	0	0	0	0	0	0	0	0.765535	0	0	0	3.34767	0	0	0	1.42761	0	0	0	0	0	0	0	0	0.773996	0	0	0	1.88753	0	0	0	0	0	0	0	4.66448	0	0	3.34767	0	0	0	0	0	4.31832	0	6.36054	0	0	0	0	0	0	0	0	0	0	0	0	0	0	0	0	0	5.4851	0	0	0	0	0	0	0	0	0	0	0	0	0	0	0	0	0	0	0	0	0	0	0	0	0	0	0	0	0	0	0	0	5.43129	0	0	0	0	0	0	0	0	0	0	0	0	0	6.93793	5.85325	0.0565835	0	0	0		6802	FBgn0022361	protein_coding	Pur-alpha	7													0.872957	3.36634	0.0164209	6.72704e-13	0.0851901	5.8517e-12	2.39942	7.18487	n	up	1.12665	0.319032	n	0.444117	0.933159	0.0455292	0.0294436	0.363062	0.368683	0.21985	1.54631	-0.861263	-0.904893	GO:0005634, GO:0005737, GO:1990124, GO:0005634, GO:0005634	GO:0043565, GO:0003723, GO:0003677, GO:0003729, GO:0003723, GO:0000977, GO:0043565, GO:0001227, GO:0032422, GO:0003690	GO:0031935	0.0953862	-4.40121e-05	0.139487	0.686	0.882	0.65	0.614	0.808	0.837	0.134995	0.813059	0.00318683	1	1	1
FBtr0089994	1	1	0	1	6	52	2	0	6	4	0	3	137	6	0	7	5	0	0	0	8	1	0	0	0	0	1	4	1	1	2	27	1	6	0	0	0	5	0	2	0	0	0	2	8	19	5	0	0	0	0	1	0	4	3	0	1	1	3	1	0	0	1	4	5	0	1	0	0	3	0	0	0	1	0	3	0	0	0	0	0	0	4	0	0	0	1	0	0	0	0	3	0	0	0	0	0	0	0	9	0	0	1	1	0	0	0	12	0	1	0	6	0	2	0	0	9	0	0	6	0	1	0	8	0	1	35	0	1	0	1	4	1	0	5	5	2	1	1	1	0	0	5	0	0	0	0	5	0	0	4	0	0	0	1	0	0	1	4	8	4	3	1	1	1	1	1	1	104	0	1	2	0	10	18	60	4	12	4	0	54	0	0	0	0	2	1	0	0	0	0	0	308	0	0	154	12	0	3	0	0	0	0	1	3	1	2	0	0	0	0	0	1	1	2	1	4	0	0	226	0	41	0	0	0	0	0	0	0	1	2	0	1	0	0	0	0	0	0	0	1	1	0	1	2	0	0	0	38		0	0	0	0	0	3.35614	0	0	0	0	0	0	6.27743	0	0	0	0	0	0	0	1.68706	0	0	0	0	0	0	0	0	0	0	0	0	0	0	0	0	1.22033	0	0	0	0	0	0	0	0	0	0	0	0	0	0	0	1.79077	0	0	0	0	0	0	0	0	0	0	0	0	0	0	0	0	0	0	0	0	0	0	0	0	0	0	0	0	2.26903	0	0	0	0	0	0	0	0	0	0	0	0	0	0	0	0	2.69377	0	0	0	0	0	0	0	2.42223	0	0	0	0	0	0	0	0	0	0	0	0	0	0	0	3.58015	0	0	4.63691	0	0	0	0	0	0	0	0	0	0	0	0	0	0	0	0	0	0	0	0	0	0	0	0	0	0	0	0.678072	0	0	0	0	2.14405	2.0036	1.51096	0	0	0	0	0	0	7.21859	0	0	0	0	4.64962	3.26604	4.0054	0	1.95233	0	0	4.82426	0	0	0	0	0	0	0	0	0	0	0	6.57486	0	0	5.35931	2.37016	0	0	0	0	0	0	0	0	0	0.669027	0	0	0	0	0	0	0	1.09761	0	2.9782	0	0	7.11228	0	5.36912	0	0	0	0	0	0	0	0	0	0	0	0	0	0	0	0	0	0	0	0	0	0	0	0	0	0	3.24641		1598	FBgn0022361	protein_coding	Pur-alpha	7													0.222051	3.04389	0.105453	0.000187095	0.296932	0.000535324	1.61898	3.73583	n	up	-1.03444	0.995468	n	0.368648	0.517213	0.0393545	0.182841	0.277014	0.181275	0.505497	1.32505	-1.31104	-0.519502	GO:0005634, GO:0005737, GO:1990124, GO:0005634, GO:0005634	GO:0043565, GO:0003723, GO:0003677, GO:0003729, GO:0003723, GO:0000977, GO:0043565, GO:0001227, GO:0032422, GO:0003690	GO:0031935	0.0150806	-0.00117807	0.0364327	0.562	0.412	0.471	0.376	0.577	0.512	0.00962834	0.420285	0.320784	1	1	1
FBtr0089995	21	1	0	1	5	9	148	0	68	3	0	3	8	3	0	6	6	1	0	0	21	1	0	0	0	0	2	24	22	1	26	549	0	5	0	0	0	2	0	2	0	0	0	3	42	78	10	0	0	0	0	1	0	2	5	0	1	1	2	5	0	0	0	106	14	0	10	1	0	53	0	0	0	7	0	8	0	0	0	0	0	0	2	0	0	0	0	2	0	0	0	2	0	0	0	0	0	2	0	17	0	2	8	1	4	0	0	1	0	8	1	2	0	1	0	1	115	0	0	11	0	0	0	4	0	1	4	0	1	0	0	2	12	1	32	29	10	10	3	1	1	0	8	0	0	0	1	7	0	0	29	0	0	1	2	2	0	1	29	3	2	1	0	1	1	1	0	1	5	0	1	1	0	8	3	3	9	2	28	4	4	0	0	0	0	23	3	0	0	0	0	0	8	0	0	2	8	0	4	0	0	0	2	6	5	1	3	5	0	10	2	5	2	3	4	60	2	0	0	3	0	3	0	0	0	0	0	0	0	2	1	0	0	0	1	0	0	0	0	0	2	8	0	1	3	0	0	0	8		1.99639	0	0	0	0	0	5.39094	0	4.73444	0	0	0	1.57531	0	0	0	0	0	0	0	3.23113	0	0	0	0	0	0	3.46205	2.14405	0	3.07211	7.37998	0	0	0	0	0	0	0	0	0	0	0	0	4.14893	5.4446	0	0	0	0	0	0	0	0	0	0	0	0	0	0	0	0	0	5.39678	3.18587	0	2.08066	0	0	6.75489	0	0	0	4.1152	0	3.72356	0	0	0	0	0	0	0	0	0	0	0	0	0	0	0	0	0	0	0	0	0	0.847997	0	3.54844	0	0.85599	2.52857	0	1.35614	0	0	0	0	1.84398	0	0	0	0	0	0	4.79961	0	0	1.77821	0	0	0	0	0	0	0	0	0	0	0	0	2.80941	0.238787	4.19692	3.55459	2.14405	1.80323	1.37851	0	0	0	0	0	0	0	0	1.98185	0	0	5.07767	0	0	0	0.739848	0.632268	0	0	4.04876	0	0	0	0	0	0	0	0	0	0	0	0	0	0	3.69822	0	0	0	0	0	0	0	0	0	0	0	3.3799	1.02148	0	0	0	0	0	0	0	0	0	0	0	0	0	0	0	1.15056	2.24184	2.14078	0	1.08406	1.81967	0	2.83794	1.08406	1.8679	0	1.32769	1.20789	3.49953	0	0	0	0	0	0	0	0	0	0	0	0	0	0	0	0	0	0	0	0	0	0	0	0	1.24489	2.16027	0	0	0	0	0	0	0		1926	FBgn0022361	protein_coding	Pur-alpha	7													-0.649348	1.13496	0.24969	0.0680935	0.497477	0.11018	1.1511	1.82439	n	n	-1.71765	0.528622	n	0.510788	0.591172	0.839587	0.685872	0.656855	0.122355	-1.1938	-0.536822	1.49346	0.237155	GO:0005634, GO:0005737, GO:1990124, GO:0005634, GO:0005634	GO:0043565, GO:0003723, GO:0003677, GO:0003729, GO:0003723, GO:0000977, GO:0043565, GO:0001227, GO:0032422, GO:0003690	GO:0031935	-0.00963398	-0.00185037	0.0280594	0.562	0.706	0.485	0.406	0.731	0.721	0.0162854	0.651248	0.0441	1	1	1
FBtr0089996	2	1	0	1	79	12	3	0	7	3	0	2	14	11	0	5	3	0	0	0	2	1	0	0	0	0	1	4	2	1	5	183	1	4	0	0	0	4	0	1	0	0	0	2	19	94	4	0	0	0	0	1	0	3	3	0	1	1	2	1	0	0	0	4	5	0	2	0	0	14	0	0	0	3	0	7	0	0	0	0	0	0	4	0	0	0	1	2	0	0	0	17	0	0	0	0	0	0	0	4	0	0	2	1	1	0	0	2	0	1	1	6	0	2	0	1	48	0	0	4	0	1	0	5	0	1	12	0	1	0	1	3	6	0	7	15	4	1	2	3	1	0	22	0	0	0	0	4	0	0	7	0	0	1	1	0	0	1	7	5	3	3	1	1	1	1	3	1	18	0	1	2	0	9	9	6	3	6	219	7	22	0	0	0	0	2	4	0	0	0	0	0	22	0	0	17	4	0	3	0	0	0	1	3	2	1	2	1	0	1	1	1	4	1	2	7	3	0	0	5	0	14	0	0	0	0	0	0	0	1	2	0	1	0	1	0	0	0	0	0	1	1	0	1	2	0	0	0	10		0	0	0	0	3.70598	0	0	0	0	0	0	0	0	2.99639	0	0	0	0	0	0	0	0	0	0	0	0	0	0	0	0	0	6.01346	0	0	0	0	0	0	0	0	0	0	0	0	3.30159	6.02901	0	0	0	0	0	0	0	0	0	0	0	0	0	0	0	0	0	0	0	0	0	0	0	3.69933	0	0	0	0	0	2.13422	0	0	0	0	0	0	0	0	0	0	0	0.879706	0	0	0	2.91839	0	0	0	0	0	0	0	0	0	0	0.495695	1.22651	0	0	0	0	0	0	0.62293	2.854	0	0	0	0.584963	3.81967	0	0	0	0	0	0	0	0	0	0	0	0	0	0	0	0	0	0	3.03562	0	0	0	2.33628	1.08406	0	3.65878	0	0	0	0	0	0	0	0	0	0	0.594549	0	0	0	0	0	1.52607	0	0	0	1.12433	0	0	0.9855	0	4.22188	0	0	0	0	3.48285	0	0	0	0	5.58976	1.98914	0	0	0	0	0	0	0.765535	0	0	0	0	0	0	0	0	0	0	0	0	0	0	0	0	0	0	0	0	0	0	0	0	0	2.44626	0	0	0.790772	0	0	0	0	0	0	0	0	0	0	0	0	0	0	0	0	0	0	0.757023	0	0	0	0	0	0	0	0	0	0	0	0	0	0		1163	FBgn0022361	protein_coding	Pur-alpha	7													0.315288	1.59621	0.214392	0.0790149	0.455703	0.125489	1.24158	1.75643	n	n	-0.874227	0.832626	n	0.230398	0.382652	0.222838	0.324359	0.290062	0.0667611	-0.893695	1.38689	-1.00693	0.513735	GO:0005634, GO:0005737, GO:1990124, GO:0005634, GO:0005634	GO:0043565, GO:0003723, GO:0003677, GO:0003729, GO:0003723, GO:0000977, GO:0043565, GO:0001227, GO:0032422, GO:0003690	GO:0031935	0.0122502	-0.00101672	0.0200276	0.571	0.706	0.481	0.386	0.769	0.744	0.0116071	0.347557	0.303316	1	1	1
FBtr0310638	12	0	14	282	26	29	84	13	312	2	8	12	14	20	0	164	37	0	0	35	10	32	8	0	0	0	76	67	50	77	18	1	99	263	12	0	4	3	13	77	0	7	0	166	119	2	1	0	0	0	0	0	9	38	51	11	0	12	207	61	1	0	58	336	22	0	7	40	0	46	0	0	0	5	0	38	8	0	10	2	0	9	35	10	0	1	12	2	7	32	0	63	1	0	0	0	10	41	5	139	0	45	2	1	1	23	0	9	1	65	4	21	0	80	42	2	27	8	0	31	4	2	9	10	13	29	12	0	2	11	9	81	41	7	72	11	84	2	1	0	11	3	19	22	8	0	2	50	11	24	41	0	2	1	1	1	2	10	42	14	17	10	77	1	2	1	1	106	1	0	58	15	0	7	82	232	6	73	25	0	169	17	0	0	0	23	20	13	0	0	0	4	1	0	0	18	13	0	17	0	6	0	1	4	12	4	8	3	3	1	2	0	1	1	3	27	4	1	0	368	0	130	0	0	4	0	0	0	0	7	64	0	11	0	3	0	0	0	0	0	4	2	0	4	15	0	1	0	56		0	0	0	4.35614	0	0	3.26903	2.91648	5.853	0.333424	0	2	0	2.70929	0	5.10476	3.07211	0	0	3.12598	0	2.51602	1.39506	0	0	0	4.1152	4.21801	2.61589	4.68762	1.38957	0	4.21179	6.32894	0	0	1.29866	0.85599	2.76341	4.83643	0	1.80323	0	5.07382	5.0387	0	0	0	0	0	0	0	0	3.774	2.86196	0	0	3.66221	5.60466	4.0027	0	0	5.06264	6.08257	2.79909	0	0	2.98368	0	5.26115	0	0	0	0	0	4.87578	0	0	0	1.23266	0	0	4.90256	0	0	0	0	0.0703893	0	2.78031	0	3.78764	0	0	0	0	0	3.42761	0	5.44692	0	2.95606	1.02857	0	0	1.4489	0	0	0	3.93829	0.941106	3.14241	0	3.63343	3.05485	0	2.03562	0	0	3.36877	0	0	0	0	0	2.79909	0	0	0.704872	0	0	4.12763	3.74846	0	4.33414	1.33914	3.95606	0.516015	0	0	3.08746	0	1.57046	1.78241	0	0	0	3.9364	0	3.23879	3.87184	0	0.422233	0	0	0	0	2.17313	3.80426	0	2.74416	0.422233	4.35262	0	0.799087	0.226509	0	4.07382	0	0	2.81762	1.75702	0	2.0036	4.0781	4.77347	0	3.27352	0	0	4.56986	1.62761	0	0	0	2.45154	0	1.34483	0	0	0	0	0	0	0	0	0	0	3.07211	0	0	0	0	0.799087	1.7866	2.06005	1.79909	0.15056	1.18903	0	0.713696	0	0	0	0.650765	2.25399	0	0	0	6.82005	0	5.65019	0	0	0	0	0	0	0	0	3.68594	0	0	0	1.51096	0	0	0	0	0	1.69153	0.659925	0	3.12433	0	0	0	0	2.49313		6283	FBgn0022361	protein_coding	Pur-alpha	7													0.0859627	3.2923	0.807796	1.95435e-13	0.913466	1.78902e-12	0.243271	7.35188	n	up	-0.023609	0.993227	n	1.19948	1.59446	0.432645	0.422043	0.912157	0.504539	0.569474	1.35233	-0.950398	-0.97141	GO:0005634, GO:0005737, GO:1990124, GO:0005634, GO:0005634	GO:0043565, GO:0003723, GO:0003677, GO:0003729, GO:0003723, GO:0000977, GO:0043565, GO:0001227, GO:0032422, GO:0003690	GO:0031935	0.0309918	0.00274565	0.142282	0.752	0.882	0.694	0.634	0.769	0.814	0.0392613	0.541516	0.000298549	1	1	1
FBtr0310639	1	1	0	17	3	130	4	0	76	17	0	13	52	4	0	11	12	1	0	0	8	3	0	0	0	0	22	14	1	4	1	4	0	13	0	0	0	19	0	3	0	0	0	25	2	3	157	0	0	0	0	1	0	3	87	0	1	9	12	8	0	0	2	7	2	0	1	2	0	2	0	0	0	1	0	2	0	0	0	0	0	0	3	0	0	0	0	0	0	0	0	2	0	0	0	0	0	0	0	2	0	0	1	1	0	0	0	1	0	10	0	2	0	6	3	0	4	0	0	18	0	2	0	5	0	1	6	0	1	0	1	3	1	0	2	2	10	1	1	1	0	0	7	0	0	0	1	2	0	0	2	0	0	0	0	0	0	1	7	2	5	4	1	0	1	1	0	1	11	0	1	1	0	4	32	5	88	14	80	0	8	0	0	0	0	4	11	0	0	0	0	0	96	0	0	25	70	0	6	0	0	0	0	1	3	2	1	0	2	0	1	0	1	1	2	1	3	0	0	3	0	24	0	0	0	0	0	0	0	2	2	0	1	0	0	0	0	0	0	0	1	2	0	2	39	0	0	0	157		0	0.594549	0	1.80735	0	5.1206	0	0	5.01212	3.70377	0	3.23419	4.69042	0	0	2.69153	2.80735	1.25096	0	0	0.454176	0.815575	0	0	0	0	3.51602	2.36457	0	1.70929	0	0	0	2.03914	0	0	0	3.1811	0	0	0	0	0	3.78241	0	0	6.9712	0	0	0	0	1.98914	0	0	5.79909	0	1.50589	3.41684	2.70487	3.25399	0	0	1.84398	0	0	0	0	0	0	0	0	0	0	0	0	0	0	0	0	0	0	0	0	0	0	0	0	0	0	0	0	0	0	0	0	0	0	0	0	0	0.495695	0	0	0	0	0	0	0	0	2.30451	0	0	0	1.46467	1.39506	0	0	0	0	3.45418	0	1.04963	0	0	0	0	0	0	1.04264	0	0	0	0	0	0	0	1.94486	0	0	0	0	0	0	0	0	0	1.13093	0	0	0	0	0.238787	0	0	0	0	0	1.79077	1.83996	0	2.53107	1.75702	0	0	0.970854	0.903038	0	0	0	0	0	0	0	0	3.67243	0	4.98459	2.07039	4.63285	0	0	0	0	0	0	0	2.20477	0	0	0	0	0	4.96625	0	0	2.75916	5.71699	0	2.78031	0	0	0	0	0	0.903038	1.38957	0	0	0.85599	0	0	0	0	0	0	0	0	0	0	0	0	4.05485	0	0	0	0	0	0	0	0	0	0	0	0	0	0	0	0	1.26303	0	0	0	0	5.62205	5.88777	0	0	0	6.93534		1593	FBgn0022361	protein_coding	Pur-alpha	7													2.34216	2.91261	8.66717e-08	1.6765e-05	4.61937e-06	5.73747e-05	5.35266	4.30412	up	up	1.48217	0.458757	n	0.334369	1.14217	0.167983	0.18147	0.456498	0.401231	-0.304386	1.70892	-0.719077	-0.685461	GO:0005634, GO:0005737, GO:1990124, GO:0005634, GO:0005634	GO:0043565, GO:0003723, GO:0003677, GO:0003729, GO:0003723, GO:0000977, GO:0043565, GO:0001227, GO:0032422, GO:0003690	GO:0031935	0.0533265	-0.00102499	0.0358085	0.562	0.412	0.481	0.396	0.538	0.488	0.00145022	0.679114	0.146688	1	1	1
FBtr0310640	14	0	163	34	62	142	38	0	43	0	24	10	77	16	0	43	18	1	0	3	17	321	1	0	0	0	18	52	44	46	20	0	50	56	135	0	4	2	8	14	0	0	0	12	58	2	8	0	0	0	0	0	44	15	17	19	0	8	383	3	1	0	112	82	36	0	10	3	0	40	0	0	0	5	0	44	15	0	31	0	0	47	72	58	0	1	84	2	13	177	0	92	1	0	0	0	90	303	6	58	0	70	2	1	1	91	0	20	1	12	0	79	0	41	163	3	3	23	0	15	7	3	32	71	148	64	59	0	1	67	14	67	17	16	15	10	20	1	2	0	5	4	17	34	15	0	2	47	39	9	77	1	1	1	1	1	2	0	15	63	9	10	204	1	2	1	1	57	28	0	31	67	0	10	18	79	13	16	11	0	92	0	0	0	0	4	79	0	0	0	0	5	1	0	0	98	14	0	8	0	9	0	1	3	4	4	4	3	3	1	2	1	2	1	3	13	15	1	0	77	0	61	0	0	7	0	0	0	0	13	172	0	152	0	2	0	0	0	0	2	4	1	0	5	16	0	1	0	213		0	0	4.56194	0	2.85997	4.32265	0	0	0	0	3.52857	1.60881	4.47119	1.3505	0	1.66448	0	0	0	0	0	5.57713	0	0	0	0	0	2.0635	1.66448	4.04177	2.28096	0	3.41819	0	6.14445	0	0	0	0	0	0	0	0	0	1.79077	0.85599	0	0	0	0	0	0	3.91169	0	0	2.98368	0	0	6.49281	0	0.799087	0	6.81903	0	3.28244	0	0	0	0	5.3837	0	0	0	0	0	4.49057	2.83188	0	4.80323	0	0	5.92719	5.48993	4.90641	0	0	5.25248	0.454176	2.98185	5.96278	0	3.97545	3.49185	0	0	0	6.01748	6.69028	4.99955	4.14323	0	4.34625	0.321928	0.286881	0.201634	4.17792	0	2.61589	0.526069	0	0	4.5656	0	2.854	5.88704	0.910733	0	3.31904	0	0	1.774	1.21412	3.34767	4.37156	5.23993	3.9279	3.85798	0	0	4.95699	2.47249	3.74308	0	1.848	0	1.83592	0	0	0	0	0	1.66903	0	3.8125	2.95047	0	0	2.94111	4.65191	0.0976108	5.41785	0.367371	0	0.263034	0.31034	0	2.31034	0	0	3.58496	2.25399	2.40054	6.51017	0.333424	0	0	0.201634	2.42492	4.43229	0	0	3.0036	0	3.77716	0	2.61117	0	0	0	0	4.0635	0	0	0	0	0	4.03562	0	0	0	0	1.58015	0	0	0.333424	3.75168	0	0	0	0	2.5008	0	0.565597	1.23266	1.18903	0	0	1.48543	0.0703893	0.613532	0.250962	0.298658	1.01436	0.443607	0.389567	0	2.97636	0.748461	0	1.07039	0	3.54967	0	0	2.12433	0	0	0	0	0	4.93074	0	5.88753	0	0	0	0	0	0	1.69599	1.17632	0	0	0	0	3.66789	1.17632	0	6.26978		6556	FBgn0022361	protein_coding	Pur-alpha	7													0.0980747	3.42731	0.793046	3.30033e-13	0.906858	2.96717e-12	0.262358	7.28154	n	up	0.660828	0.673724	n	1.61259	1.48479	0.593151	0.363797	1.01358	0.5431	1.10294	0.867632	-0.774132	-1.19644	GO:0005634, GO:0005737, GO:1990124, GO:0005634, GO:0005634	GO:0043565, GO:0003723, GO:0003677, GO:0003729, GO:0003723, GO:0000977, GO:0043565, GO:0001227, GO:0032422, GO:0003690	GO:0031935	0.0202324	-0.00238782	0.165527	0.695	0.941	0.655	0.614	0.846	0.884	0.418325	0.559097	0.00766903	1	1	1
FBtr0088437	6	12	0	5	0	2	4	0	6	0	5	3	0	0	1	1	1	2	0	8	7	0	1	1	0	0	40	0	3	3	71	0	0	2	0	2	0	0	2	0	1	0	2	8	292	0	88	0	0	0	0	1	10	16	0	0	3	1	8	3	0	221	1	1	0	3	3	1	2	9	0	0	47	3	0	1	2	4	0	0	23	1	1	1	0	3	0	1	0	1	0	1	0	0	0	1	2	2	2	1	0	0	3	1	1	1	0	0	1	60	0	0	1	4	51	1	2	0	0	1	0	0	0	20	0	0	1	0	0	0	1	7	0	1	8	16	0	0	2	0	0	15	0	2	1	0	1	2	24	22	0	1	2	0	1	0	3	0	3	1	2	0	2	1	1	1	1	1	1	1	4	0	0	0	81	149	7	82	237	0	0	1	243	7	118	17	148	3	0	0	0	0	7	0	1	1	13	0	5	0	81	14	1	3	4	1	4	0	0	3	1	2	1	1	1	0	1	0	0	1	27	1	0	0	0	5	0	0	0	51	0	1	6	2	1	0	0	0	0	2	4	1	0	0	1	0	0	0	0		0	0.704872	0	0	0	0	0	0	1.26903	0	0	0	0	0	0	0	0	0	0	0	0	0	0	0	0	0	3.64501	0	0.495695	0	3.38681	0	0	0	0	0	0	0	0	0	0	0	0	1.34483	6.13791	0	5.08151	0	0	0	0	0	1.81967	2.63923	0	0	0	0	1.25701	0	0	5.09001	0	0.443607	0	0	0	0	0	3.70155	0	0	7.06124	0	0	0	0	0	0	0	3.12267	0	0	0	0	0	0	0	0	0	0	0	0	0	0	0	0	0	0	0	0	0	0	0	0	0	0	0	0	3.90111	0	0	0	0	4.0917	0	0	0	0	0	0	0	0	2.50589	0	0	0	0	0	0	0	0	0	0	0	2.16672	0	0	0	0	0	2.35896	0	0	0	0	0	0	3.79286	3.15381	0	0	0	0	0	0	0	0	0	0	0	0	0	0	0	0	0	0	0	0	0	0	0	0	3.97728	4.34767	0	3.38128	4.84599	0	0	0	6.20242	0	4.49506	2.10098	4.53356	0	0	0	0	0	0	0	0	0	0	0	0	0	4.4121	1.40599	0	0.879706	0	0	0.782409	0	0	0	0	0.400538	0	0	0	0	0	0	0	0	3.22188	0	0	0	0	0	0	0	0	4.27202	0	0	2.1177	0	0	0	0	0	0	0	0.238787	0	0	0	0	0	0	0	0		2576	FBgn0022382	protein_coding	Pka-R2	4													-0.201598	2.92464	0.380819	3.14706e-06	0.629832	1.20981e-05	-0.876389	4.66098	n	up	0.433026	0.837059	n	0.598872	0.552376	0.0977714	0.0245894	0.318402	0.259042	1.08272	0.903228	-0.851718	-1.13423	GO:0005737, GO:0005952, GO:0005886, GO:0005829	GO:0005515, GO:0005515, GO:0008603, GO:0047555	GO:0045475, GO:0048149, GO:0048148, GO:0048149, GO:0045475, GO:0048148, GO:0007623, GO:0048149, GO:0007622, GO:0001932, GO:0007411, GO:0071361, GO:0019934	-0.0141883	0.00324519	0.0631544	0.6	0.765	0.573	0.545	0.654	0.698	0.282926	0.384843	0.581908	1	1	1
FBtr0088438	785	645	364	918	398	8	555	1140	735	443	647	877	1005	1160	684	1336	527	1263	2	832	1258	962	149	1286	202	2720	93	2	482	804	99	252	477	12	1720	1007	238	229	151	275	0	609	40	305	427	407	428	583	963	624	630	573	1414	58	0	63	865	113	100	201	48	614	866	267	120	14	312	59	68	236	113	131	70	63	39	201	1437	85	212	20	94	594	209	258	1	303	756	30	280	446	0	245	14	852	11	404	194	278	24	297	0	415	87	33	38	840	0	786	7	120	0	275	0	360	10	60	410	143	34	180	55	63	75	173	93	196	214	0	46	126	213	192	489	71	143	132	531	46	34	31	44	127	83	312	286	866	214	278	834	547	0	37	22	53	52	12	84	216	65	111	62	154	1063	23	20	39	38	545	232	169	169	77	0	82	1015	1634	1693	493	1485	1	61	997	81	832	2793	336	104	1560	0	447	0	131	1424	0	365	724	899	38	403	0	1224	406	7	13	50	43	56	25	11	49	43	39	103	56	59	220	35	14	0	0	354	507	252	5	248	137	0	0	4	270	408	3	80	2	15	4	1	5	5	55	35	74	0	0	136	0	444	0	479		4.8495	4.45352	4.05137	5.30524	3.94017	0.505891	5.41853	8.41701	6.22747	5.59305	6.15886	6.60229	7.00124	6.82769	7.24079	7.17043	5.42021	7.42626	0.722466	6.6499	6.62834	6.36089	4.0635	7.99266	5.30634	8.47679	3.59216	0.286881	4.41954	7.04297	2.88557	4.47379	5.63807	1.60881	8.03056	6.95431	5.11603	4.2502	4.32912	5.65478	0	7.1265	2.93923	5.25663	5.60288	5.96832	6.2572	6.61117	7.75061	6.28133	6.09276	6.75995	7.03804	3	0	2.57046	6.65478	4.916	3.91839	4.88362	2.65535	5.54164	8.46438	4.88996	3.89336	0.757023	4.54288	2.86592	6.38991	6.77334	6.52638	5.57501	6.53745	4.8334	4.73498	5.96278	7.08799	4.95	5.45253	3.26003	3.6565	7.72083	6.15097	5.09212	0.321928	5.75729	7.27249	1.43829	5.12184	5.93334	0	4.62702	4.48736	7.23093	1.72683	6.24831	5.31578	5.56041	4.95327	5.69488	0	5.49729	3.71039	1.96347	1.9486	6.0847	0	6.0036	0.505891	3.76129	0	5.47444	0	4.86096	1.19535	2.32769	4.73281	3.88069	2.43829	4.11686	2.30743	2.83188	2.90497	4.45286	3.04264	4.33199	4.52356	0	2.27501	4.1334	4.21335	4.39849	5.67299	2.10098	4.30159	3.80839	5.41684	1.81147	1.83188	2.61589	3.31904	3.90593	3.02326	5.16551	4.9472	6.82273	4.59455	4.9982	7.12485	6.16471	0	1.90304	1.02148	1.93357	2.38681	0.992768	5.14119	5.39094	3.11603	3.36177	3.57652	4.10852	7.36247	1.72683	1.31615	1.848	1.75275	5.60259	6.1811	3.81044	3.41549	2.46728	0	5.15178	6.54736	6.6311	6.99774	4.82528	6.43546	0.111031	2.62059	6.31832	3.69153	6.92196	8.00748	4.97865	3.07895	6.90569	0	5.70625	0	3.51854	6.74725	0	5.87995	5.46467	7.07682	3.01792	5.71067	0	7.15593	6.04111	1.04264	1.33342	2.73552	2.96347	2.71809	1.95233	1.07039	3.04439	2.35614	2.44626	4.09001	2.22959	2.33914	3.47897	2.70266	2.0036	0	0	5.81044	6.56651	5.53138	0.739848	4.91886	4.3512	0	0	0.604071	5.45878	5.26679	0.378512	4.10685	0.250962	1.82782	1.26303	0.650765	1.76553	1.40054	4.0009	2.94298	2.8679	0	0	5.40122	0	6.39712	0	6.18824		82539	FBgn0022382	protein_coding	Pka-R2	4							0.956692	0.893	1	3.89398e-10	1.35078e-05	4.86941	-0.00867045	2.90484	0.973882	5.6597e-19	0.98881	7.76272e-18	-0.0327396	8.89852	n	up	0.00374597	0.998684	n	4.52027	4.35985	2.22425	2.04926	3.28841	1.15471	1.06682	0.927891	-0.921583	-1.07313	GO:0005737, GO:0005952, GO:0005886, GO:0005829	GO:0005515, GO:0005515, GO:0008603, GO:0047555	GO:0045475, GO:0048149, GO:0048148, GO:0048149, GO:0045475, GO:0048148, GO:0007623, GO:0048149, GO:0007622, GO:0001932, GO:0007411, GO:0071361, GO:0019934	0.0115427	0.0104665	0.956692	0.886	1	0.893	0.901	1	1	0.603511	0.796439	3.89398e-10	1	1	1.35078e-05
FBtr0112901	10	2	0	35	0	4	0	0	2	0	3	4	0	0	1	0	1	1	0	2	6	0	0	1	0	0	16	0	2	6	2	0	0	3	0	0	0	0	0	0	1	0	4	1	9	0	52	0	0	0	0	1	5	5	0	0	3	0	2	2	0	0	0	1	0	88	3	0	1	3	0	0	1	3	0	0	1	0	0	0	10	1	0	1	0	5	0	0	0	0	0	1	0	0	0	3	4	0	2	1	0	0	1	0	0	1	0	0	0	3	0	0	2	5	3	0	4	1	0	1	0	0	0	0	0	0	0	0	0	0	0	1	0	0	0	2	0	0	0	0	0	5	0	0	4	0	1	2	12	7	0	0	0	0	0	0	0	0	5	0	1	0	2	0	0	0	0	1	1	3	3	0	0	0	1	10	27	4	3	0	0	1	311	2	2	2	2	4	0	0	0	0	7	0	0	2	1	1	4	0	4	4	1	3	2	0	1	0	0	1	1	1	0	0	0	0	0	0	0	1	2	0	0	0	0	32	0	0	0	5	0	2	3	7	0	0	0	0	0	0	1	0	0	0	0	0	0	0	0		1.26303	0	0	2.488	0	1.1375	0	0	0	0	1.40599	1.52607	0	0	0.757023	0	0.31034	0	0	0	1.7137	0	0	0.863938	0	0	2.32193	0	0	2.26003	0	0	0	1.74846	0	0	0	0	0	0	0	0	0	0	0	0	4.71315	0	0	0	0	0	0.443607	0	0	0	0	0	0	0	0	0	0	0	0	3.93074	0	0	0	0	0	0	0	2.43296	0	0	0.411426	0	0	0	0	0	0	0.863938	0	2.24793	0	0	0	0	0	0	0	0	0	1.17632	2.15056	0	1.90689	0	0	0	0	0	0	0.367371	0	0	0	0	0	0	1.29278	1.31034	0	0	0.941106	0	0	0	0	0	0	0	0	0	0	0	0	0	0	0	0	0	0	0	0	0	0	0	0	0	0	0	0	0	0.565597	1.11103	0	0	0	0	0	0	0	0	0	0	1.42223	0	0	0	1.11103	0	0	0	0	0.378512	1.04264	0.963474	0.565597	0	0.545968	0	0	0	2.91648	0	0	0	0	0.298658	7.03067	0	0	0	0	1.17632	0	0	0	0	1.76977	0	0	0.485427	0	0	1.73985	0	0	0	0	0.823749	0.0976108	0	0	0	0	0	0	0.189034	0	0	0	0	0	0	0	0	0	0	0	0	0	4.06264	0	0	0	0	0	0	0	2.18269	0	0	0	0	0	0	0	0	0	0	0	0	0	0	0		841	FBgn0022382	protein_coding	Pka-R2	4													-1.46684	3.3197	0.35728	2.09903e-05	0.608509	7.07064e-05	-0.920561	4.25409	n	up	-0.280146	0.853575	n	0.331477	0.36071	0.0541977	0.00727053	0.188414	0.158887	0.900409	1.0844	-0.844729	-1.14008	GO:0005737, GO:0005952, GO:0005886, GO:0005829	GO:0005515, GO:0005515, GO:0008603, GO:0047555	GO:0045475, GO:0048149, GO:0048148, GO:0048149, GO:0045475, GO:0048148, GO:0007623, GO:0048149, GO:0007622, GO:0001932, GO:0007411, GO:0071361, GO:0019934	-0.0208108	0.00138483	0.0223364	0.476	0.235	0.461	0.446	0.192	0.209	0.596468	0.700835	0.000606462	1	1	1
FBtr0112902	15	22	0	0	0	2	0	0	31	0	25	15	11	5	22	16	4	31	4	25	6	6	0	0	0	16	2	5	1	8	17	0	1	1	0	5	38	4	6	1	28	0	23	32	3	0	15	0	0	0	0	2	11	1	0	4	1	3	10	21	0	0	15	6	0	20	3	11	5	12	4	0	7	1	1	0	18	5	1	2	29	9	0	0	0	8	5	0	0	6	0	15	0	20	0	24	6	38	2	3	0	0	5	0	0	48	0	4	0	28	0	1	0	10	1	1	0	20	0	10	0	0	2	6	0	1	10	4	0	0	2	11	2	7	9	6	26	0	1	0	18	3	2	3	11	0	3	12	24	9	0	1	0	0	0	0	0	6	16	1	6	1	3	0	0	0	0	0	14	0	3	4	0	2	41	35	40	27	1	0	0	5	1	1	52	17	19	25	0	3	0	0	0	0	0	6	1	2	15	0	32	8	2	1	3	2	0	0	1	1	2	3	4	0	0	0	0	0	0	36	53	0	0	0	0	6	0	0	0	11	0	40	1	11	2	0	0	0	0	0	1	0	0	0	1	0	0	0	0		1.03562	1.29866	0	0	0	0	0	0	2.90497	0	2.70487	2.09085	1.9486	0.948601	3.44758	2.18587	0.757023	3.28244	1.81558	2.852	0.970854	0.978196	0	0	0	2.44361	0	1.07724	0.124328	1.82375	1.69153	0	0.298658	0	0	1.14405	3.58616	0.650765	1.25096	0.545968	3.66676	0	3.26153	3.16672	0.62293	0	2.58015	0	0	0	0	0.62293	1.64616	0	0	0.650765	0	1.1635	2.0036	2.81762	0	0	3.80426	1.28096	0	1.48543	0.432959	1.73985	3.58616	3.66107	2.82985	0	4.33199	0	1.30451	0	2.14731	2.15704	0.516015	1.49057	3.17632	2.91456	0	0	0	1.94486	1.66448	0	0	1.45418	0	2.01436	0	3.02326	0	3.3505	1.76553	3.81455	2.65535	0.992768	0	0	1.29866	0	0	3.15381	0	0.748461	0	2.83794	0	0.475085	0	1.35614	0	0.214125	0	2.31034	0	1.52105	0	0	0.454176	1.29278	0	0.321928	1.66448	0.695994	0	0	0.286881	1.72247	0.565597	0.722466	1.75702	1.1375	2.39232	0	0.238787	0	3.1177	0.594549	0.31034	0.669027	1.68706	0	0.659925	1.96717	3.21723	1.76129	0	0.238787	0	0	0	0	0	1.80323	2.31615	0.286881	1.63691	0.286881	0.823749	0	0	0	0	0	3.30012	0	0.298658	0.555816	0	1.07039	3.11603	2.38405	2.82171	2.0072	0	0	0	0.879706	0	0	3.41819	2.04614	1.91839	2.28688	0	0.799087	0	0	0	0	0	0.757023	0	0.687061	2.26003	0	3.07039	1.66903	0.739848	0	0.722466	0.516015	0	0	0.356144	0	0.367371	0.687061	1.12433	0	0	0	0	0	0	3.73118	4.18903	0	0	0	0	0.9855	0	0	0	2.11103	0	3.36317	0	1.848	0.555816	0	0	0	0	0	0	0	0	0	0.757023	0	0	0	0		1644	FBgn0022382	protein_coding	Pka-R2	4													-0.543357	2.91291	0.115557	4.15523e-10	0.313891	2.74503e-09	-1.5737	6.24808	n	up	-0.359627	0.818068	n	1.22075	0.963716	0.153926	0.170872	0.627315	0.473752	1.25262	0.71008	-0.999235	-0.963464	GO:0005737, GO:0005952, GO:0005886, GO:0005829	GO:0005515, GO:0005515, GO:0008603, GO:0047555	GO:0045475, GO:0048149, GO:0048148, GO:0048149, GO:0045475, GO:0048148, GO:0007623, GO:0048149, GO:0007622, GO:0001932, GO:0007411, GO:0071361, GO:0019934	-0.0142645	3.98913e-05	0.0422985	0.619	0.353	0.655	0.693	0.346	0.349	0.189158	0.953444	1.19698e-06	1	1	0.0415221
FBtr0077017	271	0	0	0	0	0	0	33	0	0	0	216	159	0	0	0	0	0	0	0	0	0	0	0	0	0	0	0	0	0	1	0	2	70	0	0	0	0	0	0	0	0	17	0	0	0	0	0	0	0	0	0	2	0	131	0	0	0	0	0	0	197	0	0	0	0	65	0	0	0	0	0	0	9	0	0	0	0	0	53	0	0	46	0	0	45	0	1	0	18	0	0	0	0	0	0	0	0	0	0	0	0	3	1	0	44	0	0	1	0	0	0	0	0	0	2	101	0	0	39	35	0	0	0	34	7	36	0	0	0	0	0	0	6	0	11	0	1	4	1	7	4	1	26	0	0	0	1	0	0	0	2	1	2	4	1	0	0	0	4	0	0	26	1	2	0	1	26	0	71	0	4	0	48	0	0	0	0	0	0	0	0	0	0	0	3	0	0	0	0	0	0	0	0	105	90	0	106	0	0	0	0	7	0	1	0	1	1	1	0	3	3	2	5	1	0	6	2	0	0	0	0	0	0	169	0	0	0	0	1	0	0	0	0	0	0	0	0	0	2	3	15	0	0	65	0	0	0	0		4.00899	0	0	0	0	0	0	4.05658	0	0	0	5.26153	5.03342	0	0	0	0	0	0	0	0	0	0	0	0	0	0	0	0	0	0.137504	0	0.400538	4.23189	0	0	0	0	0	0	0	0	2.38128	0	0	0	0	0	0	0	0	0	0.367371	0	4.88215	0	0	0	0	0	0	4.58796	0	0	0	0	3.02857	0	0	0	0	0	0	2.80323	0	0	0	0	0	5.21878	0	0	4.65821	0	0	3.75168	0	0.111031	0	2.26903	0	0	0	0	0	0	0	0	0	0	0	0	0.704872	0.176323	0	2.71149	0	0	0.111031	0	0	0	0	0	0	0.275007	3.45418	0	0	2.71809	2.31904	0	0	0	2.37295	1.05658	2.77189	0	0	0	0	0	0	0.516015	0	1.43829	0	0.111031	0.536053	0.321928	1.70929	0.757023	0.176323	2.47768	0	0	0	0.238787	0	0	0	0.298658	0.0976108	0.226509	0.594549	0.176323	0	0	0	0.604071	0	0	2.87578	0.201634	0.298658	0	0.137504	2.20163	0	3.26454	0	0.454176	0	5.01033	0	0	0	0	0	0	0	0	0	0	0	0.516015	0	0	0	0	0	0	0	0	4.76235	3.24641	0	4.96763	0	0	0	0	1.25701	0	0.214125	0	0.201634	0.238787	0.201634	0	0.526069	0.604071	0.575312	0.584963	0.15056	0	1.27501	0.713696	0	0	0	0	0	0	5.02192	0	0	0	0	0.321928	0	0	0	0	0	0	0	0	0	0.879706	0.85599	1.58015	0	0	5.01078	0	0	0	0		2486	FBgn0022699	protein_coding	D19B	1													0.765291	2.06314	0.280786	0.0168782	0.532236	0.0321589	1.07856	2.38935	n	up	-0.176285	0.899127	n	0.472019	0.689333	0.255864	0.380298	0.449379	0.158359	0.142972	1.51525	-1.222	-0.436226	GO:0005634	GO:0008270, GO:0003700, GO:0003677	GO:0006355	0.0400144	-0.00592126	0.0559926	0.21	0.588	0.214	0.218	0.808	0.721	0.853767	0.0631206	5.07738e-07	1	1	0.0176129
FBtr0071543	0	0	0	2	0	0	0	0	0	0	0	217	0	0	0	0	0	0	0	0	0	3	0	0	0	0	0	0	0	0	0	0	0	0	0	0	0	0	0	0	0	0	0	0	0	0	0	0	0	0	0	0	0	0	0	0	0	0	0	0	0	0	0	0	0	0	0	0	0	0	0	0	0	0	0	0	0	0	0	0	0	0	0	0	0	0	0	0	0	0	0	0	0	0	0	0	0	0	0	0	0	0	0	0	0	0	0	0	0	0	0	0	0	0	0	0	0	0	0	0	0	0	0	0	0	0	0	0	0	0	0	0	0	0	0	0	0	0	0	0	0	0	0	13	0	0	0	0	0	0	0	0	0	0	1	0	0	0	0	0	0	0	0	0	0	0	0	0	0	0	0	0	0	0	0	0	0	0	0	0	0	0	0	0	0	0	0	0	0	336	0	0	0	0	0	0	0	0	0	0	0	0	0	0	0	0	0	0	0	0	0	0	0	0	0	0	0	0	0	0	0	0	0	0	0	0	0	0	0	0	0	0	0	0	0	0	0	0	0	0	0	0	0	0	0	0	0	0	0		0	0	0	0.333424	0	0	0	0	0	0	0	6.23285	0	0	0	0	0	0	0	0	0	0.83996	0	0	0	0	0	0	0	0	0	0	0	0	0	0	0	0	0	0	0	0	0	0	0	0	0	0	0	0	0	0	0	0	0	0	0	0	0	0	0	0	0	0	0	0	0	0	0	0	0	0	0	0	0	0	0	0	0	0	0	0	0	0	0	0	0	0	0	0	0	0	0	0	0	0	0	0	0	0	0	0	0	0	0	0	0	0	0	0	0	0	0	0	0	0	0	0	0	0	0	0	0	0	0	0	0	0	0	0	0	0	0	0	0	0	0	0	0	0	0	0	0	2.47508	0	0	0	0	0	0	0	0	0	0	0.321928	0	0	0	0	0	0	0	0	0	0	0	0	0	0	0	0	0	0	0	0	0	0	0	0	0	0	0	0	0	0	0	0	0	0	6.91564	0	0	0	0	0	0	0	0	0	0	0	0	0	0	0	0	0	0	0	0	0	0	0	0	0	0	0	0	0	0	0	0	0	0	0	0	0	0	0	0	0	0	0	0	0	0	0	0	0	0	0	0	0	0	0	0	0	0	0		572	FBgn0022700	protein_coding	Cht4	1													-2.75179	1.78615	0.949976	0.990541	1.01	1.01	-0.0627368	-0.0118548	n	n	-1.1999	1.01	n	0.154689	0.0111751	0	0.0123818	0.0445615	0.0637651	1.72708	-0.523584	-0.698838	-0.504659	GO:0005615, GO:0005576	GO:0008061, GO:0004568, GO:0008061, GO:0004568	GO:0005975, GO:0006032, GO:0006032
FBtr0072795	0	0	0	0	0	0	0	0	0	0	0	0	0	0	0	0	713	0	0	0	0	0	0	0	0	0	0	0	0	0	0	782	0	0	0	0	29	0	0	0	0	0	0	0	0	0	0	0	0	0	0	0	0	0	0	0	0	0	0	0	0	0	0	0	0	0	26	0	0	0	0	0	0	0	0	0	0	0	17	0	0	0	0	0	0	0	0	5	0	0	0	140	30	0	0	0	0	0	6	0	0	0	6	2	1	32	0	0	1	129	0	0	0	65	22	3	0	8	313	0	0	8	40	0	0	0	0	0	0	0	0	0	0	23	0	104	0	4	3	0	7	0	0	56	0	0	0	0	0	0	0	4	12	45	54	10	0	0	0	0	2	0	0	4	13	17	21	0	0	0	0	0	0	0	0	0	0	78	0	0	0	0	0	0	0	25	0	0	0	0	0	0	0	0	0	0	0	0	0	0	0	0	52	5	109	13	117	13	9	0	12	59	3	12	14	51	53	3	0	0	0	0	0	0	0	0	0	0	0	0	0	0	0	0	1	0	0	0	1	8	34	4	0	0	52	0	0	0	0		0	0	0	0	0	0	0	0	0	0	0	0	0	0	0	0	7.30314	0	0	0	0	0	0	0	0	0	0	0	0	0	0	7.51396	0	0	0	0	3.82273	0	0	0	0	0	0	0	0	0	0	0	0	0	0	0	0	0	0	0	0	0	0	0	0	0	0	0	0	0	2.81762	0	0	0	0	0	0	0	0	0	0	0	3.7939	0	0	0	0	0	0	0	0	1.22651	0	0	0	5.32769	7.26725	0	0	0	0	0	5.0993	0	0	0	1.95233	0.9855	0.495695	3.23113	0	0	0	5.3565	0	0	0	4.03562	3.58616	0.978196	0	2.15056	6.86121	0	0	1.85599	3.60407	0	0	0	0	0	0	0	0	0	0	2.17951	0	4.94439	0	1.09761	1.13093	0.526069	2.76129	0	0	4.32481	0	0	0	0	0	0	0	1.09761	1.50589	3.05137	3.82782	2.13093	0	0	0	0	1.53107	0	0	1.45943	1.8679	2.30159	2.33342	0	0	0	0	0	0	0	0	0	0	3.7761	0	0	0	0	0	0	0	3.15704	0	0	0	0	0	0	0	0	0	0.214125	0	0	0	0	0	0	4.40599	1.4489	5.07895	3.17632	5.07596	2.80116	2.13093	0	2.39232	4.3875	1.72247	2.0321	2.20789	2.99639	4.65992	2.07039	0	0	0	0	0	0	0	0	0	0	0	0	0	0	0	0	0.879706	0	0	0	1.52607	3.42626	4.31034	1.51096	0	0	5.6279	0	0	0	0		3485	FBgn0022702	protein_coding	Cht2	3													-1.14115	-0.870863	0.173801	0.160282	0.4022	0.23209	-1.36009	-1.40412	n	n	-1.255	1.01	n	0.581708	0.395567	1.83604	2.18664	1.24999	0.774178	-0.863213	-1.10365	0.756996	1.20987	GO:0005615, GO:0005576	GO:0004568, GO:0004568, GO:0008061	GO:0006032, GO:0005975, GO:0040003, GO:0042060, GO:0018990, GO:0008362, GO:0008363, GO:0006032	-0.0570826	-0.0029271	-0.0354282	0.095	0.882	0.112	0.129	0.885	0.884	0.441476	0.391096	2.5827e-22	1	1	8.95911e-18
FBtr0305966	0	0	0	0	0	0	0	0	0	0	0	0	0	0	0	0	48	0	0	0	1	0	0	0	0	0	0	0	0	0	0	1	0	0	0	0	10	0	0	0	0	0	0	0	0	0	0	0	0	0	0	0	0	0	0	0	0	0	0	0	0	0	0	0	0	0	14	0	0	0	0	0	0	0	0	0	0	0	3	0	0	0	0	0	4	0	0	1	0	0	0	55	1	0	0	0	0	0	1	0	0	0	1	2	0	1	0	0	5	1	0	0	0	1	1	5	0	1	1	0	0	43	25	0	0	0	0	0	0	0	0	0	0	14	0	11	0	3	1	0	22	0	0	1	0	0	0	0	0	0	0	9	11	23	20	17	0	0	0	0	1	0	0	5	29	24	81	0	0	0	0	0	0	0	0	0	0	1	0	0	0	0	0	0	0	2	0	0	0	0	0	0	0	0	0	0	0	0	0	0	0	0	20	1	25	8	67	3	30	0	17	37	5	10	25	45	17	3	0	0	0	0	0	0	0	0	0	0	0	0	0	0	0	0	0	0	0	0	0	1	14	1	0	0	1	0	0	0	0		0	0	0	0	0	0	0	0	0	0	0	0	0	0	0	0	2.7845	0	0	0	0.163499	0	0	0	0	0	0	0	0	0	0	0	0	0	0	0	1.5656	0	0	0	0	0	0	0	0	0	0	0	0	0	0	0	0	0	0	0	0	0	0	0	0	0	0	0	0	0	1.28688	0	0	0	0	0	0	0	0	0	0	0	0.757023	0	0	0	0	0	1.37851	0	0	0	0	0	0	3.21568	0	0	0	0	0	0	0	0	0	0	0	0.298658	0	0	0	0	0.659925	0	0	0	0	0	0	0.575312	0	0	0	0	0	2.93734	2.07382	0	0	0	0	0	0	0	0	0	0	0.956057	0	1.38405	0	0.263034	0	0	3.0635	0	0	0	0	0	0	0	0	0	0	1.04963	0.815575	1.4957	1.7866	1.62761	0	0	0	0	0	0	0	0.748461	2.07724	1.75275	3.14893	0	0	0	0	0	0	0	0	0	0	0	0	0	0	0	0	0	0	0	0	0	0	0	0	0	0	0	0	0	0	0	0	0	0	0	2.22651	0	2.30743	1.41143	3.47249	0.485427	2.47508	0	1.75702	2.85	1.07039	0.956057	1.80735	2.10098	2.21723	0.799087	0	0	0	0	0	0	0	0	0	0	0	0	0	0	0	0	0	0	0	0	0	0	2.17313	0	0	0	0	0	0	0	0		831	FBgn0022702	protein_coding	Cht2	3													-1.80557	-3.86301	0.00303759	1.78489e-07	0.0254948	8.25063e-07	-2.96391	-5.22045	down	down	-0.69074	1.01	n	0.138515	0.0441823	0.923779	1.21701	0.58087	0.501489	-0.882084	-1.07019	0.683781	1.26849	GO:0005615, GO:0005576	GO:0004568, GO:0004568, GO:0008061	GO:0006032, GO:0005975, GO:0040003, GO:0042060, GO:0018990, GO:0008362, GO:0008363, GO:0006032	-0.00740605	-0.0165082	-0.0761636	0.114	0.765	0.121	0.129	0.846	0.814	0.695344	0.376355	1.95381e-23	1	1	6.77756e-19
FBtr0334075	0	0	0	0	0	0	0	0	0	0	0	0	0	0	0	0	126	0	0	0	0	0	0	0	0	0	0	0	0	0	0	6	0	0	0	0	4	0	0	0	0	0	0	0	0	0	0	0	0	0	0	0	0	0	0	0	0	0	0	0	0	0	0	0	0	0	5	0	0	0	0	0	0	0	0	0	0	0	5	0	0	0	0	0	0	8	0	3	0	0	0	5	5	0	0	0	0	0	3	0	0	0	7	2	1	5	0	0	1	5	0	0	0	6	5	2	0	4	11	0	0	4	5	0	0	0	0	0	0	0	0	0	0	4	0	11	0	3	2	0	3	0	0	5	0	0	0	0	0	0	0	2	10	5	11	4	0	0	0	0	1	0	0	2	24	16	10	0	0	0	0	0	0	0	0	0	0	5	0	0	0	0	0	0	0	5	0	0	0	0	0	0	0	0	0	0	0	0	0	0	0	0	5	6	5	5	28	4	3	0	4	12	2	5	5	11	11	2	0	0	0	0	0	0	0	0	0	0	0	0	0	0	0	0	1	0	0	0	1	4	11	3	0	0	4	0	0	0	0		0	0	0	0	0	0	0	0	0	0	0	0	0	0	0	0	4.55213	0	0	0	0	0	0	0	0	0	0	0	0	0	0	0	0	0	0	0	0	0	0	0	0	0	0	0	0	0	0	0	0	0	0	0	0	0	0	0	0	0	0	0	0	0	0	0	0	0	0	0	0	0	0	0	0	0	0	0	0	0	0	0	0	0	0	0	0	2.09085	0	0	0	0	0	0	0	0	0	0	0	0	0	0	0	0	1.53605	0	0	0	0	0	0	0	0	0	0	0	0	0	0	0	1.5008	0	0	0	0	0	0	0	0	0	0	0	0	0	0	0	0	1.25096	0	0	0	0	0	0	0	0	0	0	0	0	0	0	0	0	0.704872	0	1.08406	0	0	0	0	0	0	0	0	0	2.31325	1.51096	0.910733	0	0	0	0	0	0	0	0	0	0	0	0	0	0	0	0	0	0	0	0	0	0	0	0	0	0	0	0	0	0	0	0	0	0	0	0	1.38405	0	0	2.69599	0	0	0	0	1.36177	0	0	0	0.731183	1.64616	0	0	0	0	0	0	0	0	0	0	0	0	0	0	0	0	0	0	0	0	0	0	0	1.77821	0	0	0	0	0	0	0	0		483	FBgn0022702	protein_coding	Cht2	3													-0.930487	-2.71029	0.120077	0.000117904	0.322156	0.0003496	-1.55445	-3.85044	n	down	-0.732784	1.01	n	0.0450706	0.0461202	0.370346	0.436978	0.224629	0.180577	-0.994358	-0.988545	0.806954	1.17595	GO:0005615, GO:0005576	GO:0004568, GO:0004568, GO:0008061	GO:0006032, GO:0005975, GO:0040003, GO:0042060, GO:0018990, GO:0008362, GO:0008363, GO:0006032	-0.00662733	-0.00211293	-0.0260985	0.105	0.882	0.117	0.129	0.885	0.884	0.611597	0.57594	1.877e-24	1	1	6.51114e-20
FBtr0076017	654	705	830	51	1952	781	1	0	1	94	549	515	538	183	213	392	281	233	4	482	170	0	144	0	586	553	0	326	824	15	301	745	159	87	0	134	219	219	178	0	0	373	14	67	162	0	150	0	503	314	760	117	437	18	0	388	2	89	0	134	45	12	149	19	247	807	121	103	1	0	71	190	17	86	5	280	276	78	66	0	221	0	53	87	0	114	447	453	79	311	645	0	0	150	0	275	0	0	2	255	0	52	141	38	179	437	682	622	60	145	19	140	185	1115	257	313	1180	335	457	180	247	236	0	16	429	89	79	0	368	525	617	39	0	15	0	428	419	99	301	89	22	0	423	353	241	185	505	209	97	217	0	77	291	639	130	31	30	0	25	65	1	0	136	178	114	114	167	597	13	450	192	26	455	149	0	234	252	0	257	0	420	648	0	140	1743	42	471	8	0	34	0	21	0	0	6	509	441	11	1	0	316	412	7	129	190	148	60	61	84	485	129	78	96	170	246	551	275	23	0	180	2	236	0	262	0	97	0	263	0	0	0	0	0	224	88	17	25	27	33	167	194	906	10	21	102	0	32	0	313		6.92719	6.92196	7.54435	3.61941	8.55186	7.79773	0	0	0.62293	5.78686	8.31079	8.23194	8.48921	6.5947	7.95099	7.81692	6.92041	7.39985	3.20789	8.24963	6.14853	0	6.32679	0	9.24048	8.57554	0	7.54086	7.54048	3.89239	6.67976	8.37482	6.47865	6.24831	0	6.47832	7.34988	6.52544	6.86121	0	0	8.84358	2.95791	5.56071	6.65693	0	7.18478	0	9.24067	7.73173	8.76182	6.89688	7.73951	3.7126	0	7.33727	0	6.80813	0	6.65907	4.12019	0	8.48119	3.38405	7.24907	7.84543	5.48253	5.84825	3.89433	0	8.41684	8.58721	7.05929	7.74645	4.5552	8.91967	7.09508	7.25673	6.22593	0	7.27836	0	6.63967	6.00135	0	6.80645	9.00228	7.08438	5.77716	7.77821	9.55167	0	0	7.15593	0	8.1533	0	0	0	7.88246	0	4.96901	6.66519	4.20477	6.20867	7.5803	8.73254	8.07762	4.1819	6.44741	4.19061	6.94169	7.04909	8.87311	7.65642	6.81083	8.64918	7.45713	8.35134	6.48172	6.61736	6.94942	0	3.49185	7.48067	5.60377	5.47768	0	7.40173	8.56426	8.09703	4.58376	0	2.33914	0	7.83958	7.50867	4.92172	6.88545	6.28744	4.6837	0	7.55213	7.73789	7.09708	7.04756	8.25805	7.03078	6.48929	7.28623	0	4.99774	6.08321	7.47695	5.83264	3.92505	6.01123	0	4.08661	4.91409	0.948601	0	6.8658	6.56392	5.51065	5.37921	5.76049	8.15992	2.65764	7.50589	5.76421	3.17951	8.63332	8.23702	0	6.1979	6.63445	0	6.30634	0	7.54635	8.07098	0	6.74873	9.70936	4.47832	7.5074	0	0	4.37851	0	3.20945	0	0	2.76341	7.3587	8.45504	0	0.757023	0	7.62943	8.4685	2.70929	6.29002	6.71562	6.94404	5.06437	5.30122	5.50589	8.47598	6.02768	5.54874	6.32859	5.87627	6.47021	7.0863	7.83434	4.78241	0	7.2294	0	7.88179	0	7.56278	0	6.25418	0	8.77726	0	0	0	0	0	7.22265	6.17532	5.15543	6.36562	6.34589	6.0332	8.01016	7.52583	8.67051	8.20916	9.11546	7.46989	0	5.03694	0	7.98948		50874	FBgn0022709	protein_coding	Adk1	2													-0.571424	-0.187157	0.0873285	0.64267	0.263455	0.735863	-1.70966	-0.463969	n	n	-0.821221	0.444198	n	5.38831	4.4462	6.28917	6.00218	5.53146	0.706043	-0.202761	-1.53711	1.07318	0.666691	GO:0005634, GO:0005737	GO:0005524, GO:0004017, GO:0009041, GO:0004017	GO:0046034, GO:0006207, GO:0006139	-0.157998	0.0597019	0.0450208	0.743	1	0.762	0.782	1	1	0.0790846	0.796439	0.200766	1	1	1
FBtr0076018	52	443	148	12	846	188	47	0	0	46	128	145	235	67	1	100	36	48	2	110	47	0	28	0	172	142	0	63	146	1	271	1	79	34	1	204	137	125	101	0	0	195	114	118	27	0	1	0	229	83	143	63	64	9	0	244	27	5	0	48	846	554	39	122	42	1	15	26	1	0	38	61	12	15	4	84	142	5	101	0	35	0	1	50	0	34	154	268	211	162	157	4	0	100	0	103	0	0	24	125	0	16	105	44	202	203	143	245	49	17	28	27	38	356	35	232	816	61	517	59	43	135	0	25	141	44	1	0	85	194	299	45	0	8	0	203	128	115	191	63	15	0	250	386	251	300	193	329	55	175	0	72	183	314	126	16	6	0	7	20	0	0	83	158	78	94	145	120	164	273	31	1	78	19	0	1	102	0	40	6	545	131	0	5	383	30	69	236	0	155	0	52	0	0	3	461	119	427	0	0	175	84	6	88	142	162	42	59	40	622	98	46	45	81	149	333	161	12	0	108	88	64	0	1	0	1	0	376	0	0	0	0	0	1	81	21	13	18	16	97	80	477	18	2	41	0	197	0	70		2.94298	5.76818	4.61589	1.47508	6.85025	5.26379	3.84097	0	0	4.24641	5.70929	5.90977	6.81083	4.66562	0	5.36001	3.53232	4.65191	0	5.61029	3.85699	0	3.51728	0	6.96139	6.12122	0	4.70764	4.58195	0	6.05202	0	4.96763	4.40531	0.650765	6.53185	6.16872	5.25058	5.54504	0	0	7.38431	6.15947	5.72329	3.62059	0	0	0	7.60807	5.29939	5.85873	5.48123	4.52544	2.24793	0	6.17153	3.77083	2.14731	0	4.6893	8.47816	7.27956	5.96578	5.66249	4.20398	0	2.21101	3.35332	0	0	6.95536	6.41007	5.97131	4.62352	3.19377	6.63851	5.64126	2.62527	6.3147	0	4.12019	0	0	4.6792	0	4.55582	6.92541	5.81711	6.58286	6.34074	6.99921	1.31034	0	6.06178	0	6.20906	0	0	6.72356	6.34891	0	2.81147	5.73064	3.90014	5.852	5.96855	6.00697	6.22226	3.3799	2.87774	3.94953	4.04701	4.25323	6.70653	4.26003	5.87774	7.59805	4.52168	8.01033	4.39917	3.66562	5.63227	0	3.59932	5.40088	4.08576	0	0	4.78607	6.61662	6.55259	4.11353	0	1.09761	0	6.26529	5.29902	4.60407	5.72165	5.27463	3.63575	0	6.30816	7.3565	6.63052	7.22246	6.34802	7.15583	5.16993	6.44708	0	4.35755	4.93357	5.96509	5.31143	2.50589	3.19219	0	2.02857	2.80529	0	0	5.62322	5.87258	4.44626	4.59156	5.07168	5.34376	7.67129	6.30195	2.7761	0	5.60051	4.73444	0	0	4.85798	0	3.21101	1.42761	7.42677	5.27687	0	1.69153	7.03771	3.33771	4.29205	6.12701	0	6.08066	0	4.04352	0	0	1.12433	6.70667	6.06846	8.23328	0	0	6.25946	5.6372	1.69599	5.23266	5.80297	6.55136	4.01346	4.72465	3.91456	8.31393	5.11853	4.29719	4.7241	4.32265	5.26191	5.86047	6.53962	3.30159	0	5.98277	5.74039	5.47606	0	0	0	0	0	8.77004	0	0	0	0	0	0	5.54782	4.88557	4.8485	5.11936	4.4522	6.6792	5.71672	7.24079	8.28397	0	5.59842	0	7.12897	0	5.33342		24847	FBgn0022709	protein_coding	Adk1	2													-0.140547	-0.660571	0.676661	0.102331	0.841378	0.157655	-0.417024	-1.63366	n	n	0.0226118	0.992923	n	3.88627	3.27383	5.30423	4.95537	4.35492	0.813961	-0.57577	-1.32819	1.16628	0.737688	GO:0005634, GO:0005737	GO:0005524, GO:0004017, GO:0009041, GO:0004017	GO:0046034, GO:0006207, GO:0006139	-0.0169871	0.105303	-0.122862	0.724	1	0.762	0.802	1	1	0.115309	0.77753	0.000115977	1	1	1
FBtr0074073	0	3	0	1	0	0	0	0	0	2	0	0	1	0	0	0	3	0	0	0	0	26	0	0	0	0	0	0	0	0	1	0	1	21	0	0	0	0	1	0	0	3	1	1	0	0	3	1	1	0	0	0	104	186	0	0	7	0	0	0	0	0	30	0	0	0	0	0	0	0	0	0	0	0	0	0	0	0	0	0	0	0	0	0	0	0	0	0	0	0	0	0	0	0	0	0	0	0	0	0	0	0	0	4	0	0	0	9	0	0	0	0	0	9	0	0	46	16	1	7	2	3	3	0	0	2	0	0	0	0	0	124	0	1	0	0	15	0	0	0	0	0	3	0	67	0	0	0	25	4	0	1	2	0	1	1	0	1	0	4	0	0	17	0	0	1	1	0	0	4	1	1	0	1	0	29	0	0	1	0	0	0	1	34	248	0	0	0	0	0	0	0	0	0	0	0	466	0	0	0	2	0	3	2	0	1	1	1	0	0	1	1	0	1	1	0	1	0	0	8	0	0	1242	0	30	4	0	0	0	0	0	0	0	0	0	0	0	0	0	0	1	0	0	0	0	0	0	0	0		0	0	0	0	0	0	0	0	0	0	0	0	0	0	0	0	0.422233	0	0	0	0	0	0	0	0	0	0	0	0	0	0	0	0	2.14731	0	0	0	0	0	0	0	0	0	0	0	0	0	0	0	0	0	0	2.9542	3.97636	0	0	1.16993	0	0	0	0	0	2.488	0	0	0	0	0	0	0	0	0	0	0	0	0	0	0	0	0	0	0	0	0	0	0	0	0	0	0	0	0	0	0	0	0	0	0	0	0	0	0	0.111031	0	0	0	0	0.948601	0.0426443	0	0	0	0	0.918386	0	0	1.76129	0	0	0	0	0	0	0	0	0	0	0	0	0	0	3.25399	0	0	0	0.0840643	1.11103	0	0	0.137504	0	0	0	0	2.68032	0	0	0	2.41954	0	0	0.124328	0.176323	0	0	0	0	0	0	0	0	0	0	0	0	0.214125	0	0	0	0.505891	0	0	0	1.02148	0	1.13093	0	0	0	0	0	0	0	0	3.98185	0	0	0	0	0.0976108	0	0	0	0	0	0	5.45681	0	0	0	0	0	0.687061	0	0	0	0	0	0.0840643	0	0.15056	0	0	0.163499	0.163499	0	0.238787	0	0	1.33342	0	0	7.12102	0	2.28688	0.895303	0	0	0	0	0	0	0	0	0	0	0	0	0	0.214125	0.275007	0	0	0	0	0	0	0	0		2853	FBgn0022710	protein_coding	Ac13E	3													-1.34004	4.2042	0.142185	0.00348791	0.357594	0.00776802	-1.4677	2.92111	n	up	-1.1112	0.888935	n	0.318644	0.171271	0.0380716	0.0821284	0.152529	0.107241	1.549	0.174765	-1.06729	-0.65647	GO:0016021, GO:0005887	GO:0004016, GO:0004016	GO:0009190, GO:0007189	-0.0560817	-0.000237463	0.0689819	0.286	0.412	0.262	0.238	0.462	0.442	0.589504	0.989099	0.0906995	1	1	1
FBtr0100142	1	2	0	1	0	0	0	0	0	3	0	3	35	0	0	0	2	0	0	0	0	153	0	0	0	0	0	0	0	0	0	0	6	8	0	0	0	0	3	0	0	2	9	9	41	0	6	31	24	0	22	10	10	10	0	0	6	0	0	0	0	0	63	0	0	0	0	0	0	0	0	26	0	0	0	0	0	0	0	0	0	0	0	0	0	0	0	1	0	0	0	0	0	0	0	0	0	0	0	0	0	0	0	12	0	10	0	5	0	0	0	0	0	5	0	1	19	64	51	94	82	8	9	0	0	51	0	0	0	0	0	10	1	1	0	0	16	1	0	0	0	3	5	0	14	85	0	0	12	7	0	1	1	3	1	2	0	0	1	8	0	0	17	1	1	1	6	62	0	3	6	2	0	1	0	8	0	0	161	0	0	2	3	178	20	0	0	0	0	0	0	0	0	0	0	20	38	0	0	0	2	76	3	2	2	1	1	1	0	0	1	1	0	1	1	0	1	1	0	5	0	1	11	0	19	3	0	0	0	0	0	0	0	0	0	0	0	0	0	0	1	0	0	0	0	0	0	0	0		0.0285692	0	0	0.0840643	0	0	0	0	0	0.565597	0	0.31034	1.87578	0	0	0	0	0	0	0	0	3.36877	0	0	0	0	0	0	0	0	0	0	0.389567	0	0	0	0	0	0	0	0	0	0.831877	0.704872	1.83996	0	0.485427	2.04963	2.51602	0	1.24489	1.16993	0	0	0	0	0	0	0	0	0	0	4.47119	0	0	0	0	0	0	0	0	2.64155	0	0	0	0	0	0	0	0	0	0	0	0	0	0	0	0.0426443	0	0	0	0	0	0	0	0	0	0	0	0	0	0	0	0.941106	0	0.526069	0	0	0	0	0	0	0	0	0	0	0.495695	2.1635	2.30451	2.59932	2.15704	0.650765	0.782409	0	0	2.01436	0	0	0	0	0	0	0	0	0	0	0.687061	0.0426443	0	0	0	0.238787	0.226509	0	0	2.83188	0	0	0	0	0	0	0	0.163499	0	0.226509	0	0	0.0840643	0.298658	0	0	0	0.15056	0.0565835	0	0.333424	2.01792	0	0	0.238787	0.0703893	0	0	0	0	0	0	2.64155	0	0	0.124328	0.659925	4.2149	0.613532	0	0	0	0	0	0	0	0	0	0	0.731183	1.74416	0	0	0	0	2.93734	0	0	0.226509	0	0	0	0	0	0	0	0	0	0	0	0	0.189034	0	0	0	0	0	0	0	0	0	0	0	0	0	0	0	0	0	0	0	0	0	0	0	0	0	0	0	0	0	0	0		1734	FBgn0022710	protein_coding	Ac13E	3													0.547841	2.36554	0.084066	0.00144605	0.256926	0.00347607	1.72757	3.1853	n	up	0.633635	0.991847	n	0.221874	0.338786	0.0649283	0.0738267	0.174854	0.11333	0.414898	1.4465	-0.969959	-0.891442	GO:0016021, GO:0005887	GO:0004016, GO:0004016	GO:0009190, GO:0007189	0.0163312	-0.00247012	0.0360207	0.333	0.529	0.33	0.327	0.692	0.628	0.812163	0.407183	0.0650434	1	1	1
FBtr0332497	0	132	0	1	0	0	0	0	0	3	0	0	1	0	0	0	2	29	0	0	0	18	0	0	0	0	0	0	50	34	34	0	52	6	0	0	0	0	25	0	0	1270	312	219	0	0	82	2	13	0	1	1	6	6	0	0	5	0	0	0	0	0	20	0	0	0	0	0	0	0	0	0	0	0	0	0	0	0	13	0	0	0	0	0	0	0	18	0	0	0	0	0	0	0	0	0	0	0	0	0	0	0	0	4	0	1	0	4	0	0	0	0	0	4	0	3	9	320	1	36	2	4	3	0	0	2	2	0	0	0	0	6	0	8	98	0	7	0	0	0	0	0	61	0	6	0	0	0	7	45	0	1	2	1	2	1	3	150	0	63	10	76	141	1	1	1	4	1	0	2	42	20	0	1	30	57	0	0	1	0	0	0	3	7	7	0	30	0	0	0	0	0	0	0	0	109	264	0	0	0	353	0	2	4	1	6	7	3	0	0	1	7	4	1	1	0	1	0	0	4	0	0	7	0	6	3	0	0	0	0	0	0	0	0	0	0	0	0	0	0	1	1	0	0	0	0	0	0	0		0	1.73552	0	0	0	0	0	0	0	0	0	0	0	0	0	0	0	1.61824	0	0	0	0	0	0	0	0	0	0	1.08406	1.97085	1.1375	0	1.98185	0	0	0	0	0	1.54102	0	0	7.271	4.75007	3.91361	0	0	3.18587	0	0	0	0	0	0	0	0	0	0	0	0	0	0	0	0	0	0	0	0	0	0	0	0	0	0	0	0	0	0	0	1.25096	0	0	0	0	0	0	0	1.54597	0	0	0	0	0	0	0	0	0	0	0	0	0	0	0	0	0	0	0.0703893	0	0	0	0	0	0	0	0	0	0.189034	0	4.15218	0	1.4489	0	0.286881	0	0	0	0	0.15056	0	0	0	0	0	0	0.286881	2.88166	0	0	0	0	0	0	0	1.97085	0	0	0	0	0	0	2.28688	0	0	0	0	0.176323	0	0.871844	4.00809	0	2.01436	0.925999	2.38405	3.92125	0	0.0565835	0	0.15056	0	0	0	1.18903	0.704872	0	0	1.28688	1.5509	0	0	0	0	0	0	0	0	0	0	1.10434	0	0	0	0	0	0	0	0	2.14731	4.39025	0	0	0	4.51223	0	0	0.495695	0	0.641546	0.545968	0.378512	0	0	0	0.604071	0.400538	0	0	0	0	0	0	0	0	0	0	0	0	0	0	0	0	0	0	0	0	0	0	0	0	0	0	0	0	0.0565835	0	0	0	0	0	0	0		4432	FBgn0022710	protein_coding	Ac13E	3													3.46392	3.57625	5.98785e-06	0.00103777	0.000174646	0.0025708	4.52682	3.28008	up	up	2.60642	0.546342	n	0.134674	0.606135	0.138424	0.0626571	0.235473	0.216122	-0.466396	1.71506	-0.449045	-0.799622	GO:0016021, GO:0005887	GO:0004016, GO:0004016	GO:0009190, GO:0007189	0.189521	0.00243667	0.111594	0.381	0.647	0.345	0.307	0.577	0.605	0.0822747	0.449375	0.109671	1	1	1
FBtr0074514	331	0	540	0	0	0	0	0	192	0	0	0	0	124	0	209	0	0	0	0	0	0	9	0	0	0	0	0	113	0	0	0	0	0	0	0	0	0	21	0	0	0	0	0	0	0	0	0	0	0	0	0	106	0	0	48	0	0	0	0	0	0	0	0	0	0	30	0	0	0	0	0	57	0	0	0	0	0	0	0	0	0	58	0	0	0	0	1	89	0	294	68	8	0	0	0	0	0	0	32	0	0	3	1	1	0	0	0	2	0	0	93	0	0	123	2	0	0	0	8	244	0	0	0	0	0	0	1	83	0	102	0	0	7	0	0	0	0	4	0	2	0	27	0	0	0	0	0	0	0	0	0	0	0	0	3	0	0	0	99	27	0	0	5	4	4	4	6	0	48	0	0	0	0	0	0	51	0	169	0	21	0	0	0	0	129	36	0	0	0	0	0	0	0	0	0	0	0	0	0	0	0	10	4	3	4	13	1	2	0	4	3	3	4	5	0	4	0	0	0	0	0	0	0	0	0	0	0	0	0	0	0	0	0	0	0	0	0	0	1	7	15	0	0	0	0	0	0	0		5.37469	0	6.34181	0	0	0	0	0	6.10685	0	0	0	0	5.43863	0	6.3127	0	0	0	0	0	0	2.09085	0	0	0	0	0	4.14649	0	0	0	0	0	0	0	0	0	3.32048	0	0	0	0	0	0	0	0	0	0	0	0	0	5.13217	0	0	3.81455	0	0	0	0	0	0	0	0	0	0	3.03562	0	0	0	0	0	8.12153	0	0	0	0	0	0	0	0	0	6.12474	0	0	0	0	0.250962	5.28281	0	7.7987	4.61176	5.478	0	0	0	0	0	0	4.34056	0	0	1.26303	0.378512	0.333424	0	0	0	0.454176	0	0	5.73308	0	0	5.97797	0.555816	0	0	0	1.83188	5.98504	0	0	0	0	0	0	0.333424	4.67807	0	4.93216	0	0	1.09085	0	0	0	0	1.0072	0	1.29278	0	3.15218	0	0	0	0	0	0	0	0	0	0	0	0	0.903038	0	0	0	4.89433	4.1152	0	0	1.43829	1.0072	0.941106	0.879706	1.51602	0	3.7845	0	0	0	0	0	0	3.82579	0	5.12184	0	2.83794	0	0	0	0	5.37678	3.33771	0	0	0	0	0	0	0	0	0	0	0	0	0	0	0	2.43563	1.35614	1.05658	1.65535	2.45681	0.495695	0.748461	0	1.20163	1.10434	1.38957	0.918386	1.12433	0	1.64616	0	0	0	0	0	0	0	0	0	0	0	0	0	0	0	0	0	0	0	0	0	0	0.978196	2.39232	2.43829	0	0	0	0	0	0	0		3722	FBgn0022724	protein_coding	Taf8	1													-0.78167	2.07392	0.433203	0.056261	0.672942	0.0933383	-0.783723	1.90901	n	n	-0.315761	0.986725	n	0.82746	0.753496	0.785814	0.748135	0.778726	0.0316135	1.54155	-0.798096	0.224213	-0.96767	GO:0005669, GO:0005669	GO:0005515, GO:0046982	GO:0009987, GO:0006367, GO:0045944, GO:2000736	-0.049325	0.0015849	0.0784053	0.181	0.706	0.18	0.178	0.615	0.651	0.991638	0.829182	9.11331e-07	1	1	0.0316132
FBtr0089547	0	0	0	0	0	0	0	0	0	0	0	0	0	0	0	0	0	0	0	0	0	0	0	0	0	0	0	0	0	0	0	0	0	0	0	0	0	0	0	0	0	0	0	0	0	0	0	0	0	0	0	0	0	0	0	0	0	0	0	0	0	0	0	0	0	0	0	0	0	0	0	0	0	0	0	0	0	0	0	0	0	0	0	0	0	0	0	0	0	0	0	0	0	0	0	0	0	0	0	0	0	0	0	0	0	0	0	0	0	0	0	0	0	0	0	0	0	0	0	0	0	0	0	0	0	0	0	0	0	0	0	0	0	0	0	0	0	0	0	0	0	0	0	0	0	0	0	0	0	0	0	0	0	0	0	0	0	0	0	0	0	0	0	0	0	0	0	0	0	0	0	0	0	0	0	0	0	0	0	0	0	0	0	0	0	0	0	0	0	0	0	0	0	0	0	0	0	0	0	0	0	0	0	0	0	0	0	0	0	0	0	0	0	0	0	0	0	0	0	0	0	0	0	0	0	0	0	0	0	0	0	0	0	0	0	0	0	0	0	0	0	0	0	0	0	0	0	0	0		0	0	0	0	0	0	0	0	0	0	0	0	0	0	0	0	0	0	0	0	0	0	0	0	0	0	0	0	0	0	0	0	0	0	0	0	0	0	0	0	0	0	0	0	0	0	0	0	0	0	0	0	0	0	0	0	0	0	0	0	0	0	0	0	0	0	0	0	0	0	0	0	0	0	0	0	0	0	0	0	0	0	0	0	0	0	0	0	0	0	0	0	0	0	0	0	0	0	0	0	0	0	0	0	0	0	0	0	0	0	0	0	0	0	0	0	0	0	0	0	0	0	0	0	0	0	0	0	0	0	0	0	0	0	0	0	0	0	0	0	0	0	0	0	0	0	0	0	0	0	0	0	0	0	0	0	0	0	0	0	0	0	0	0	0	0	0	0	0	0	0	0	0	0	0	0	0	0	0	0	0	0	0	0	0	0	0	0	0	0	0	0	0	0	0	0	0	0	0	0	0	0	0	0	0	0	0	0	0	0	0	0	0	0	0	0	0	0	0	0	0	0	0	0	0	0	0	0	0	0	0	0	0	0	0	0	0	0	0	0	0	0	0	0	0	0	0	0	0		0	FBgn0022740	protein_coding	HLH54F	1																										0	0	0	0	0	0					GO:0005634, GO:0005634	GO:0046982, GO:0000981	GO:0007522, GO:0045944
FBtr0087887	5	0	1	2	2	502	6	0	2	93	0	2	0	0	0	24	30	6	0	0	0	0	3	0	0	0	270	1	18	23	3	0	51	2	0	87	2	1	3	0	3	39	0	6	0	0	0	0	0	0	0	13	21	6	1	43	3	0	29	0	0	0	1	2	10	0	2	0	0	0	1	0	0	6	0	0	2	1	0	2	4	3	0	15	0	0	0	1	0	0	0	1	0	7	0	0	2	0	0	1	0	1	1	0	0	6	0	0	1	12	0	2	1	0	9	1	0	2	0	2	4	4	3	0	0	9	0	0	0	2	15	1	12	2	8	1	1	1	0	0	3	0	16	2	38	2	15	1	2	1	0	1	2	1	0	1	0	0	6	3	0	0	0	2	2	1	2	0	11	0	4	0	0	6	132	0	21	0	0	31	0	0	0	0	8	5	2	0	0	0	2	3	0	0	0	5	0	0	189	1	2	7	19	4	2	3	5	1	1	1	2	4	1	2	1	7	1	1	0	0	0	0	0	142	1	6	0	0	37	0	413	8	8	2	2	0	0	0	0	0	1	1	2	0	0	0	12	0	2		0	0	0.15056	0	0	4.24108	0	0	0	3.83794	0	1.03562	0	0	0	2.73335	1.5656	1.54597	0	0	0	0	0	0	0	0	4.62059	0.485427	1.63691	0	0	0	3.14893	0	0	3.84499	0	0	0	0	0	4.23113	0	0	0.0840643	0	0	0	0	0	0	3.08576	2.71809	0	0	2.50843	0	0.495695	0	0	0	0	0	0	2.15056	0	0	0	0	0	0	0	0	3.24184	0	0	0	0	0	1.9855	0	0	0	2.64155	0	0	0	0.263034	0	0	0	0	0	2.48027	0	0	0	0.432959	0.650765	0.790772	0	0	0	0	0	0	0	0	0	0	0	0	0	0	1.65076	0	0	0	0	0	1.04963	0.632268	0	0	0	0	0	0	0	0.9855	1.5008	0	1.93734	0	2.14405	0	0	0.333424	0	0.422233	0	0	2.20477	0	3.17313	0	0.933573	0	0	0.757023	0	0	0.298658	0	0	0	0	0	1.5008	0	0	0	0	0	0	0	0	0	3.73877	0	0	0	0	0	3.76129	0	1.53605	0	0	2.67129	0	0	0	0	1.848	0	0	0	0.275007	0	0.941106	0	0	0	0	1.10434	0	0	4.51602	0.925999	0	0	0.963474	0.31034	0	0	0	0	0	0	0	0	0	0	0	1.01436	0	0.713696	0	0	0	0	0	4.49057	0	1.774	0	0	3.2555	0	4.74578	0	0.632268	0	0	0.250962	0.389567	0	0	0.189034	0	0	0	0	0	0	3.0036	0	0		2687	FBgn0022764	protein_coding	Sin3A	10													0.371642	2.26001	0.116454	0.00396078	0.315478	0.00871336	1.56983	2.88127	n	up	1.22605	0.841122	n	0.544739	0.556025	0.0841353	0.167336	0.338059	0.214388	0.964046	1.01669	-1.18441	-0.796324	GO:0000785, GO:0005634, GO:0000791, GO:0016580, GO:0005634, GO:0005700, GO:0017053, GO:0070822, GO:0005700, GO:0000785, GO:0016580	GO:0003712, GO:0046982, GO:0003682, GO:0004407, GO:0003714	GO:0045892, GO:0045892, GO:0007346, GO:0045892, GO:0035220, GO:0035206, GO:0008340, GO:0031647, GO:0010633, GO:0010631, GO:0090090, GO:0007526, GO:0007526, GO:0016575, GO:0000122	0.0233729	-0.00299028	0.04546	0.562	0.824	0.519	0.475	0.731	0.767	0.234925	0.8611	0.55371	1	1	1
FBtr0087888	3	2	1	1	16	6	38	26	6	12	0	2	0	0	0	9	10	5	0	0	0	0	2	0	0	3	12	1	8	5	3	0	5	1	0	9	2	0	10	0	6	11	5	4	0	0	0	0	0	0	0	7	9	7	34	10	3	0	39	0	0	0	1	1	5	0	16	0	0	0	0	0	0	4	0	0	1	24	0	1	3	3	0	6	0	0	4	1	0	0	0	1	0	4	0	0	1	0	0	1	0	15	1	0	0	29	0	0	2	9	0	16	1	0	7	1	0	2	0	6	3	3	1	0	0	5	0	0	0	1	7	25	2	8	5	14	1	1	1	0	5	0	7	7	10	22	15	31	2	1	0	1	2	1	0	1	4	0	3	4	0	0	0	1	2	2	2	0	7	0	21	7	0	4	10	0	4	13	0	9	0	0	0	0	4	10	9	0	0	0	2	2	0	0	0	3	0	0	14	0	1	32	14	4	5	5	7	3	2	1	2	3	1	3	2	4	1	0	0	13	0	0	0	12	1	4	0	0	17	0	12	26	9	32	2	0	0	0	0	0	1	1	2	0	0	0	6	0	2		0	0	0	0	0	0	0	0	0	0	0	0	0	0	0	0	0	0	0	0	0	0	0	0	0	0	0	0	0	0	0	0	0	0	0	0	0	0	0	0	0	0	0	0	0	0	0	0	0	0	0	0	0	0	0	0	0	0	0	0	0	0	0	0	0	0	0	0	0	0	0	0	0	0	0	0	0	0	0	0	0	0	0	0	0	0	0	0	0	0	0	0	0	0	0	0	0	0	0	0	0	0	0	0	0	0	0	0	0	0	0	0	0	0	0	0	0	0	0	0	0	0	0	0	0	0	0	0	0	0	0	0	0	0	0	0	0	0	0	0	0	0	0	0	0	0	0	0	0	0	0	0	0	0	0	0	0	0	0	0	0	0	0	0	0	0	0	0	0	0	0	0	0	0	0	0	0	0	0	0	0	0	0	0	0	0	0	0	0	0	0	0	0	0	0	0	0	0	0	0	0	0	0	0	0	0	0	0	0	0	0	0	0	0	0	0	0	0	0	0	0	0	0	0	0	0	0	0	0	0	0	0	0	0	0	0	0	0	0	0	0	0	0	0	0	0	0	0	0		1048	FBgn0022764	protein_coding	Sin3A	10													0.926537	1.13841	0.0073308	0.00959404	0.0482029	0.0193153	2.68143	2.59013	n	up	1.50256	0.0802045	n	0	0	0	0	0	0					GO:0000785, GO:0005634, GO:0000791, GO:0016580, GO:0005634, GO:0005700, GO:0017053, GO:0070822, GO:0005700, GO:0000785, GO:0016580	GO:0003712, GO:0046982, GO:0003682, GO:0004407, GO:0003714	GO:0045892, GO:0045892, GO:0007346, GO:0045892, GO:0035220, GO:0035206, GO:0008340, GO:0031647, GO:0010633, GO:0010631, GO:0090090, GO:0007526, GO:0007526, GO:0016575, GO:0000122	0.0198014	0.00125785	0.0173154	0.61	0.824	0.549	0.485	0.731	0.767	0.0267173	0.329632	0.977845	1	1	1
FBtr0087889	2	1	0	137	6	3	7	8	16	5	0	2	13	0	0	4	4	2	0	0	0	0	23	0	0	3	47	1	4	4	3	0	3	1	0	5	1	114	5	13	4	5	12	3	0	0	0	0	0	0	0	3	4	4	7	5	2	0	8	0	0	0	36	1	16	0	6	0	0	0	0	0	0	3	0	0	72	5	49	1	115	2	0	4	0	0	3	1	0	0	0	323	0	3	12	0	1	0	0	1	0	19	3	5	0	6	0	0	10	4	0	14	0	0	4	1	0	1	0	45	2	2	1	0	0	7	144	0	0	1	4	7	1	5	3	17	19	1	1	0	7	0	4	4	5	6	6	7	160	1	0	1	2	3	1	4	3	0	6	2	0	0	0	1	1	6	5	0	4	11	13	4	0	2	4	0	3	6	0	5	27	37	0	248	3	57	31	0	0	0	4	123	0	0	0	2	0	0	5	0	1	6	14	11	5	12	10	2	5	1	3	5	1	2	3	9	1	0	0	5	0	0	8	5	68	6	0	0	6	0	169	7	4	23	1	0	0	0	0	0	1	1	1	0	0	0	3	0	1		0	0	0	1.94486	0	0	0	0	0.9855	0	0	0	0	0	0	0	0	0	0	0	0	0	1.1177	0	0	0	2.04264	0	0	0	0	0	0	0	0	0	0	2.38405	0	1.07724	0	0	1.07039	0	0	0	0	0	0	0	0	0	0	0	0	0	0	0	0	0	0	0	3.21568	0	0.918386	0	0	0	0	0	0	0	0	0	0	0	2.01436	0	2.51602	0	3.08236	0	0	0	0	0	0	0	0	0	0	3.926	0	0	0	0	0	0	0	0	0	0.807355	0	0.411426	0	0	0	0	0.632268	0	0	0.632268	0	0	0	0	0	0	0	1.74846	0	0	0	0	0	0	2.9542	0	0	0	0	0	0	0	0	0.748461	0.956057	0	0	0	0.687061	0	0	0	0	0	0	0	3.80529	0	0	0	0	0.163499	0	0.526069	0	0	0.367371	0	0	0	0	0	0	0.536053	0	0	0	0.565597	0.263034	0	0	0	0	0	0	0	0	0	0	0	0	4.08661	0	1.22033	1.18269	0	0	0	0.356144	2.48027	0	0	0	0	0	0	0	0	0	0	0	1.07724	0	1.26303	0.464668	0	0.505891	0	0	0.367371	0	0	0	0.275007	0	0	0	0	0	0	0	0	2.29278	0.454176	0	0	0	0	2.92979	0	0	0.895303	0	0	0	0	0	0	0	0	0	0	0	0	0	0	0		2699	FBgn0022764	protein_coding	Sin3A	10													-0.933537	1.66805	0.0730744	0.00146758	0.235921	0.00352405	-1.79237	3.18102	n	up	1.14881	0.297011	n	0.313784	0.228917	0.190371	0.114855	0.211982	0.0716782	1.42026	0.236272	-0.301499	-1.35504	GO:0000785, GO:0005634, GO:0000791, GO:0016580, GO:0005634, GO:0005700, GO:0017053, GO:0070822, GO:0005700, GO:0000785, GO:0016580	GO:0003712, GO:0046982, GO:0003682, GO:0004407, GO:0003714	GO:0045892, GO:0045892, GO:0007346, GO:0045892, GO:0035220, GO:0035206, GO:0008340, GO:0031647, GO:0010633, GO:0010631, GO:0090090, GO:0007526, GO:0007526, GO:0016575, GO:0000122	-0.034373	0.00300895	0.0443117	0.619	0.824	0.592	0.564	0.808	0.814	0.528954	0.841986	0.652494	1	1	1
FBtr0336777	40	0	0	11	302	725	0	0	13	20	0	128	66	7	0	0	3	1	0	25	90	2	1	3	0	0	2	10	278	5	5	0	0	21	0	19	1	85	42	12	3	0	18	73	349	480	81	3	0	0	114	55	20	1	0	5	1	2	536	92	0	0	1	0	0	0	140	0	0	0	2	0	7	2	0	0	27	32	4	0	148	27	0	2	152	36	7	0	0	9	0	2	0	0	2	1	1	47	0	0	0	0	0	0	0	1	0	2	0	0	0	9	61	0	2	3	19	461	0	13	5	13	54	1	0	44	0	80	104	0	8	327	0	102	111	9	105	1	1	0	16	0	2	15	9	45	114	1	66	0	0	0	1	0	1	0	33	64	7	167	16	8	122	0	0	2	0	13	49	5	465	183	0	3	120	298	0	4	0	1243	0	2	0	0	43	112	13	1120	0	0	0	0	0	0	12	48	247	0	3	120	18	94	30	3	61	8	11	1	9	0	1	0	1	1	0	0	1	0	0	274	0	31	0	0	2	0	0	125	0	21	0	0	710	0	0	0	0	0	0	0	0	1	0	7	94	0	9	0	357		2.87381	0	0	2.06695	4.56803	6.11541	0	0	3.22651	3.34341	0	5.33628	4.83137	2.53107	0	0	1.73118	0	0	3.94486	4.58676	0	0.687061	2.73335	0	0	0	0	4.66619	2.93923	1.9855	0	0	4.25399	0	3.74524	0.992768	4.29646	0	4.00899	0	0	4.08491	5.05572	6.34376	7.29407	0	0	0	0	5.31578	5.29902	3.42223	0	0	0	0.85599	2.52607	7.20457	0	0	0	2.64616	0	0	0	4.92695	0	0	0	4.24565	0	5.96116	0	0	0	3.62761	5.71507	2.97636	0	5.58045	5.53916	0	0	6.69237	4.73173	2.46467	0.176323	0	2.80941	0	0	0	0	2.35614	1.33342	0	5.0365	0	0	0	0	0.695994	0.201634	0	0	0	0	0	0	0	0	4.84197	0	0	1.11103	2.58256	6.44195	0	0	0	2.23266	4.1416	0	0	4.05745	0	4.28466	4.89045	0	2.60881	5.9465	0	3.82477	5.49346	2.85	4.65249	0.526069	0.669027	0	2.53356	0	0	3.13914	2.80735	3.82883	5.27984	0.722466	0	0	0	0	0.432959	0.124328	0.807355	0.250962	5.89215	5.5245	2.76977	0	2.96347	2.74416	5.84599	0.422233	0.321928	0.948601	0.226509	2.9982	5.75942	1.9222	5.42995	4.65249	0	3.66676	4.79649	5.24222	0	1.49057	0	7.23352	0	0	0	0	3.852	4.98823	0	6.91791	0	0	0	0	0	0	3.74201	3.36737	6.51033	0	2.18903	6.85736	3.12433	5.51916	0	1.90304	4.38405	2.74201	0	0.739848	2.71809	0.214125	0.970854	0.604071	1.05658	0.632268	0.31034	0	0.903038	0.31034	0	6.62205	0	4.7761	0	0.704872	0	0	0	6.72588	0	4.2817	0	0	7.93829	0	0.238787	0	0	0	1.11103	0	0.263034	0.575312	0	7.82413	6.27557	0	0	0	6.63023		12597	FBgn0259244	protein_coding	CG42342	12	0.263061	0.724	0.535	0.00014536	1	0	0.258881	0.631	0.442	0.000136712	1	0	1.69104	3.86747	0.000267888	4.44328e-11	0.00397451	3.27092e-10	3.64452	6.58849	up	up	2.03938	0.0267749	up	1.56312	2.61277	0.828703	0.566787	1.39284	0.793383	0.21462	1.53762	-0.711057	-1.04118	GO:0005615, GO:0031012	GO:0005201	GO:0030198	0.263061	0.0180419	0.258881	0.724	0.588	0.631	0.535	0.346	0.442	0.00014536	0.0955381	0.000136712	1	1	1
FBtr0303565	33	0	1	10	21	30	5	0	136	26	0	2	11	0	6	25	59	4	0	4	0	0	3	0	0	0	40	1	12	6	7	0	23	102	0	25	35	3	6	0	67	16	1	5	0	0	0	0	0	0	0	9	13	69	1	17	151	0	12	0	0	0	1	151	8	9	7	0	0	0	15	0	0	5	0	0	151	1	0	1	3	3	0	8	0	0	2	1	0	0	0	6	0	7	0	0	53	0	0	1	0	3	5	1	0	17	0	0	2	35	0	2	43	17	6	1	0	36	0	102	3	3	2	1	0	5	1	0	2	2	20	8	8	6	5	4	1	1	0	0	5	0	8	16	18	2	5	3	2	1	0	2	2	2	2	1	0	0	5	14	0	0	0	6	3	1	2	42	10	0	11	3	0	4	32	0	10	2	0	15	0	0	0	0	6	24	1	0	0	0	2	43	0	0	0	4	0	0	36	1	372	4	27	3	7	6	4	7	3	1	4	12	5	2	3	6	1	1	0	0	0	0	0	27	4	5	0	0	18	0	29	6	10	2	2	0	0	0	1	0	1	2	9	0	17	0	9	0	162		1.33342	0	0	0.516015	0.713696	0	0	0	4.18903	0	0	0	1.32769	0	1.23879	1.41684	2.78241	0	0	0.575312	0	0	0	0	0	0	1.53107	0	0	0	1.03562	0	0	4.04789	0	0	2.70044	0.250962	0.687061	0	3.75809	0	0.124328	0	0	0	0	0	0	0	0	0	0	3.41414	0	0	4.47379	0	0	0	0	0	0	4.18269	0	0.584963	0.604071	0	0	0	3.86394	0	0	0	0	0	3.88655	0	0	0	0	0	0	0	0	0	0.505891	0	0	0	0	0.678072	0	0	0	0	3.70487	0	0	0	0	0.389567	0.948601	0.124328	0	1.0635	0	0	0.0976108	2.72683	0	0	2.37573	1.18903	0	0.214125	0	2.34483	0	2.78869	0	0	0	0.163499	0	0	0.163499	0	0.176323	0	1.83188	0.823749	0	0.31034	0	0.400538	0	0	0	0	0.903038	0	0	1.52105	0	0	0	0.286881	0	0	0	0.214125	0	0.31034	0.298658	0	0	0	0	1.43296	0	0	0	0.992768	0.485427	0	0	2.34767	0	0	0.594549	0.226509	0	0	0	0	0	0.163499	0	0	0	0	0	0	0	1.57531	0	0	0	0	0	0	0	0	0	0	0	0	0	0	4.62644	0	2.07039	0	0	1.17632	0	0.910733	0.422233	0	0.704872	1.54597	1.02148	0	0.443607	0	0	0	0	0	0	0	0	0	0.536053	0	0	0	0	0	0	0	2.0321	0	0.650765	0	0	0	0.584963	0	0	0.687061	6.24184	0	2.57289	0	0	0	4.63749		2890	FBgn0022764	protein_coding	Sin3A	10													0.561982	1.73911	0.151567	0.000347647	0.372341	0.000945969	1.43402	3.57693	n	up	-0.682878	0.675928	n	0.452601	0.522487	0.210693	0.397023	0.395701	0.115696	0.491809	1.09586	-1.59909	0.0114266	GO:0000785, GO:0005634, GO:0000791, GO:0016580, GO:0005634, GO:0005700, GO:0017053, GO:0070822, GO:0005700, GO:0000785, GO:0016580	GO:0003712, GO:0046982, GO:0003682, GO:0004407, GO:0003714	GO:0045892, GO:0045892, GO:0007346, GO:0045892, GO:0035220, GO:0035206, GO:0008340, GO:0031647, GO:0010633, GO:0010631, GO:0090090, GO:0007526, GO:0007526, GO:0016575, GO:0000122	0.0429603	-0.00802704	0.0587933	0.61	0.824	0.587	0.564	0.846	0.837	0.525244	0.541946	0.952378	1	1	1
FBtr0303566	4	0	1	1	3	7	5	0	8	20	0	2	0	0	0	12	65	5	0	0	0	0	3	0	0	0	19	1	10	241	3	0	6	2	0	18	2	1	2	0	5	15	0	27	0	0	0	0	0	0	0	8	14	4	2	16	3	0	12	0	0	0	1	1	8	0	2	0	0	0	1	0	0	5	0	0	2	1	0	1	3	11	0	8	0	0	0	1	0	0	0	1	0	6	0	0	2	0	0	1	0	6	1	0	0	5	0	0	1	10	0	2	1	0	6	1	0	2	0	1	3	3	3	0	0	28	0	0	0	1	9	1	2	2	6	1	1	1	0	0	3	0	8	2	15	2	17	1	2	1	0	1	2	1	0	1	0	0	4	3	0	0	0	2	2	1	2	0	9	0	15	0	0	30	20	0	5	0	0	14	0	0	0	0	7	7	2	0	0	0	2	2	0	0	0	3	0	0	26	1	2	5	5	4	2	3	3	1	1	1	2	3	1	2	1	4	1	0	0	0	0	0	0	23	1	4	0	0	15	0	21	6	6	3	2	0	0	0	0	0	1	1	2	0	0	0	9	0	2		0	0	0	0	0	0	0	0	0.722466	0	0	0	0	0	0	0	1.95606	0	0	0	0	0	0	0	0	0	0	0	0	4.7137	0	0	0	0	0	0	0	0	0	0	0	0	0	2.33342	0	0	0	0	0	0	0	0	0	0	0	0	0	0	0	0	0	0	0	0	0	0	0	0	0	0	0	0	0	0	0	0	0	0	0	0	0	2.83592	0	0	0	0	0	0	0	0	0	0	0	0	0	0	0	0	0	0	0	0.400538	0	0	0	0	0	0	0	0	0	0	0	0	0	0	0	0	0	0	0	0	0.238787	0	0	2.15381	0	0	0	0	0	0	0	0	0	0	0	0	0	0	0	0	0	0	0	0	0.815575	0	0	0	0	0	0	0	0	0	0	0	0	0	0	0	0	0	0	0	0	0	0	0	0.464668	0	0	3.91648	0	0	0	0	0	0	0	0	0	0	0	0	0	0	0	0	0	0	0	0	0	0	0	0	0	0	0	0	0	0	0	0	0	0	0	0.632268	0	0	0	0	0	0	0	0	0	0	0	0	0	0	0	0	0	0	0	0	0	0	0	0	0	0	0	0	0	0	0	0	0	0	0	0	0	0	0		1049	FBgn0022764	protein_coding	Sin3A	10													1.18022	1.67082	0.278089	0.00997194	0.529562	0.0199998	1.08462	2.5768	n	up	1.37762	0.946264	n	0.0511309	0.146545	0.0371922	0	0.058717	0.0540422	-0.140372	1.62517	-0.398294	-1.0865	GO:0000785, GO:0005634, GO:0000791, GO:0016580, GO:0005634, GO:0005700, GO:0017053, GO:0070822, GO:0005700, GO:0000785, GO:0016580	GO:0003712, GO:0046982, GO:0003682, GO:0004407, GO:0003714	GO:0045892, GO:0045892, GO:0007346, GO:0045892, GO:0035220, GO:0035206, GO:0008340, GO:0031647, GO:0010633, GO:0010631, GO:0090090, GO:0007526, GO:0007526, GO:0016575, GO:0000122	0.0250749	0.000683183	0.0227931	0.562	0.824	0.519	0.475	0.692	0.744	0.183812	0.661127	0.762682	1	1	1
FBtr0304683	24	0	1	10	14	40	5	0	187	27	0	2	12	0	6	21	58	2	0	3	0	0	2	0	0	0	17	0	11	3	9	0	23	74	0	17	24	3	5	0	49	18	1	5	0	0	0	0	0	0	0	7	18	69	1	16	187	0	4	0	0	0	1	148	5	9	8	0	0	0	14	0	0	3	0	0	123	1	0	1	3	3	0	9	0	0	2	1	0	0	0	7	0	5	0	0	52	0	0	1	0	4	4	1	0	15	0	0	2	28	0	2	16	15	5	1	0	36	0	15	3	3	2	1	0	5	1	0	1	1	20	8	9	4	6	4	1	1	0	0	5	0	9	14	16	1	5	3	2	1	0	2	2	3	2	1	0	0	1	14	0	0	0	5	3	1	2	48	9	0	10	3	0	4	18	0	12	2	0	19	0	0	0	0	7	18	1	0	0	0	2	299	0	0	0	5	0	0	9	1	12	5	20	4	11	6	3	5	3	1	4	9	5	2	3	6	1	1	0	0	0	0	0	28	4	1	0	0	21	0	7	6	9	2	3	0	0	0	1	0	1	2	8	0	15	0	8	0	133		0	0	0	0	0	0	0	0	0	0	0	0	0	0	0	0	0	0	0	0	0	0	0	0	0	0	0	0	0	0	0	0	0	0	0	0	0	0	0	0	0	0	0	0	0	0	0	0	0	0	0	0	0	0	0	0	0	0	0	0	0	0	0	0	0	0	0	0	0	0	0	0	0	0	0	0	0	0	0	0	0	0	0	0	0	0	0	0	0	0	0	0	0	0	0	0	0	0	0	0	0	0	0	0	0	0	0	0	0	0	0	0	0	0	0	0	0	0	0	0	0	0	0	0	0	0	0	0	0	0	0	0	0	0	0	0	0	0	0	0	0	0	0	0	0	0	0	0	0	0	0	0	0	0	0	0	0	0	0	0	0	0	0	0	0	0	0	0	0	0	0	0	0	0	0	0	0	0	0	0	0	0	0	0	0	0	0	0	0	0	0	3.95699	0	0	0	0	0	0	0	0	0	0	0	0	1.01436	0	0	0	0	0	0	0	0	0	0	0	0	0	0	0	0	0	0	0	0	0	0	0	0	0	0	0	0	0	0	0	0	0	0	0	0	0	0.0143553	0	0	0	0	0	0		2494	FBgn0022764	protein_coding	Sin3A	10													0.0420755	1.56664	0.913495	0.00106351	0.962729	0.00262728	0.108632	3.27316	n	up	-0.458107	0.816822	n	0.0391781	0.000136717	0.059668	0	0.0247457	0.0257187	0.561163	-0.956851	1.35785	-0.962167	GO:0000785, GO:0005634, GO:0000791, GO:0016580, GO:0005634, GO:0005700, GO:0017053, GO:0070822, GO:0005700, GO:0000785, GO:0016580	GO:0003712, GO:0046982, GO:0003682, GO:0004407, GO:0003714	GO:0045892, GO:0045892, GO:0007346, GO:0045892, GO:0035220, GO:0035206, GO:0008340, GO:0031647, GO:0010633, GO:0010631, GO:0090090, GO:0007526, GO:0007526, GO:0016575, GO:0000122	0.0142392	-0.00436766	0.0479936	0.6	0.824	0.583	0.564	0.846	0.837	0.610133	0.592515	0.690561	1	1	1
FBtr0339650	3	2	0	1	26	18	294	237	1	19	0	2	0	0	0	10	12	45	0	0	0	0	104	0	0	4	99	0	7	4	3	0	11	2	0	13	2	0	12	0	6	14	8	5	0	0	0	0	0	0	0	9	13	9	119	76	3	0	8	0	0	0	4	1	4	0	27	0	0	0	1	0	0	7	0	0	1	39	0	1	20	3	0	8	0	0	4	1	0	0	0	1	0	4	0	0	2	0	0	1	0	26	1	0	0	47	0	0	2	14	0	47	0	0	10	1	0	2	0	28	3	4	3	0	0	6	0	0	0	2	9	84	8	6	5	19	1	1	1	0	5	0	9	9	16	39	23	72	44	1	0	1	2	2	0	1	5	0	1	5	0	0	0	2	2	2	2	0	8	0	32	10	0	4	104	0	87	16	0	11	0	0	0	0	6	5	13	0	0	0	2	16	0	0	0	4	0	0	7	0	1	200	22	5	9	4	9	3	2	1	2	4	1	4	1	5	2	1	0	20	0	0	0	20	1	1	0	0	37	0	321	148	9	8	2	0	0	0	0	0	1	1	2	0	0	0	8	0	2		0	0.238787	0	0	1.50589	0	4.60051	6.32085	0	0	0	0	0	0	0	0	0	2.28392	0	0	0	0	2.88557	0	0	1.21412	2.79077	0	0	0	0.367371	0	0	0	0	0	0	0	2.28688	0	1.81967	0	1.61353	0	0	0	0	0	0	0	0	0	0	1.57531	4.33485	2.23879	0	0	0	0	0	0	0.765535	0	0	0	2.18903	0	0	0	0	0	0	1.34483	0	0	0	4.68706	0	0	1.28688	0	0	0	0	0	1.69153	0	0	0	0	0	0	0	0	0	0	0	0	0	0	2.52857	0	0	0.0976108	2.94486	0	0	0	1.50589	0	3.61706	0	0	1.90304	0.189034	0	0.201634	0	1.45418	0	0.948601	0.831877	0	0	0	0	0	0	0	0	3.58976	0	0	0	2.15056	0	0	0.238787	0	0	0	0	1.72683	0	3.42223	2.65992	3.75596	2.34483	0	0	0.367371	0	0.111031	0	0	2.52607	0	0	0.807355	0	0	0	0.367371	0	0.226509	0	0	0	0	2.25399	1.22033	0	0	2.48285	0.0426443	2.44095	1.58496	0	0	0	0	0	0	0	0	1.37295	0	0	0	0	0.650765	0	0	0	0	0	0	0	0	0	5.36036	0	1.15704	1.43296	0.0143553	0	0	0.298658	0	0.176323	0	0.475085	0.847997	0	0	0.918386	0	0	2.7761	0	0	0	0	0	0	0	0	2.87971	0	3.9855	3.10098	2.28096	0	0.992768	0	0	0	0	0	0.669027	0	0	0	0	0	0	0	0		3085	FBgn0022764	protein_coding	Sin3A	10													1.16532	2.4534	0.0107573	6.01869e-05	0.06347	0.00018824	2.55049	4.01208	n	up	2.44595	0.0767973	n	0.436102	0.708562	0.324683	0.154204	0.405888	0.201534	0.149922	1.50185	-0.402935	-1.24884	GO:0000785, GO:0005634, GO:0000791, GO:0016580, GO:0005634, GO:0005700, GO:0017053, GO:0070822, GO:0005700, GO:0000785, GO:0016580	GO:0003712, GO:0046982, GO:0003682, GO:0004407, GO:0003714	GO:0045892, GO:0045892, GO:0007346, GO:0045892, GO:0035220, GO:0035206, GO:0008340, GO:0031647, GO:0010633, GO:0010631, GO:0090090, GO:0007526, GO:0007526, GO:0016575, GO:0000122	0.0564997	0.000613112	0.062798	0.581	0.824	0.539	0.495	0.769	0.791	0.0771252	0.626548	0.963363	1	1	1
FBtr0339651	3	2	0	1	17	6	25	32	6	9	0	2	0	0	0	8	8	4	0	0	0	0	2	0	0	3	10	1	8	6	3	0	5	1	0	10	2	1	9	0	6	11	5	4	0	0	0	0	0	0	0	6	8	7	21	8	3	0	29	0	0	0	1	1	6	0	19	0	0	0	1	0	0	4	0	0	1	23	0	1	2	2	0	6	0	0	4	1	0	0	0	1	0	5	0	0	1	0	0	1	0	14	1	1	0	21	0	0	2	9	0	16	1	0	6	1	0	2	0	6	3	3	1	0	0	4	0	0	0	1	6	23	1	10	5	11	1	1	1	0	4	0	6	7	8	21	12	22	2	1	0	1	1	1	0	1	4	0	3	4	0	0	0	2	2	2	2	0	7	0	16	7	0	3	11	0	4	10	0	9	0	0	0	0	4	12	8	0	0	0	2	2	0	0	0	3	0	0	11	0	1	29	14	4	5	7	6	3	2	1	2	3	1	3	2	4	1	0	0	12	0	0	0	12	1	4	0	0	17	0	11	27	7	27	2	0	0	0	0	0	1	1	1	0	0	0	6	0	2		0	0	0	0	0	0	0	0	0	0	0	0	0	0	0	0	0	0	0	0	0	0	0	0	0	0	0	0	0	0	0	0	0	0	0	0	0	0	0	0	0	0	0	0	0	0	0	0	0	0	0	0	0	0	0	0	0	0	0	0	0	0	0	0	0	0	0	0	0	0	0	0.226509	0	0	0	0	0	0	0	0	0	0	0	0	0	0	0	0	0	0	0	0	0	0	0	0	0	0	0	0	0	0	0	0	0	0	0	0	0	0	0	0	0	0	0	0	0	0	0	0	0	0	0	0	0	0	0	0.0565835	0	0	0	0	0	0	0	0	0	0	0	0	0	0	0	0	0	0	0	0	0	0	0	0	0	0	0	0	0	0	0	0	0	0	0	0	0	0	0	0	0	0	0	0	0	0	0	0	0	0	0	0	0	0	0	0	0	0	0	0	0	0	0	0	0	0	0	0	0	0	0	0	0	0	0	0	0	0.925999	0	0	0	0	0	0	0	0	0	0	0	0	0	0	0	0	0	0	0	0	0	0	0	0	0	0	0	0	0	0	0	0	0	0	0	0	0	0	0	0	0	0	0		957	FBgn0022764	protein_coding	Sin3A	10													0.864546	0.981989	0.0104992	0.0218443	0.0624721	0.0404887	2.55894	2.29306	n	n	1.34181	0.12626	n	0.00280289	0	0	0.0356154	0.00960456	0.0150609	-0.451612	-0.637716	-0.637716	1.72704	GO:0000785, GO:0005634, GO:0000791, GO:0016580, GO:0005634, GO:0005700, GO:0017053, GO:0070822, GO:0005700, GO:0000785, GO:0016580	GO:0003712, GO:0046982, GO:0003682, GO:0004407, GO:0003714	GO:0045892, GO:0045892, GO:0007346, GO:0045892, GO:0035220, GO:0035206, GO:0008340, GO:0031647, GO:0010633, GO:0010631, GO:0090090, GO:0007526, GO:0007526, GO:0016575, GO:0000122	0.0155728	-0.000518052	0.0135975	0.6	0.824	0.553	0.505	0.769	0.791	0.0544815	0.57449	0.859424	1	1	1
FBtr0347014	3	1	1	7	9	4	10	9	5	6	0	2	24	0	0	5	5	3	0	0	0	0	2	0	0	3	24	1	5	4	2	0	3	1	0	6	2	3	6	0	4	5	4	3	0	0	0	0	0	0	0	4	4	5	8	5	2	0	8	0	0	0	3	1	4	0	7	0	0	0	1	0	0	3	0	0	1	8	3	1	6	2	0	4	0	0	3	1	0	0	0	4	0	3	22	0	1	0	0	1	0	8	3	1	0	7	0	0	4	5	0	8	0	0	4	1	0	1	0	7	2	3	1	0	0	8	3	0	0	1	4	8	1	5	4	7	3	1	1	0	3	0	4	5	5	7	7	8	8	1	0	1	3	1	1	1	3	0	3	3	0	0	0	1	2	2	5	0	4	0	9	5	0	3	6	0	3	7	0	5	93	147	0	2	3	138	5	0	0	0	1	7	0	0	0	2	0	0	5	0	1	9	54	6	6	4	12	2	2	1	3	2	1	2	4	3	1	0	0	7	0	0	9	6	2	3	0	0	8	0	7	8	4	9	2	0	0	0	0	0	1	1	1	0	0	0	4	0	1		0	0	0	0	0	0	0	0	0	0	0	0	1.67807	0	0	0	0	0	0	0	0	0	0	0	0	0	0	0	0	0	0	0	0	0	0	0	0	0	0	0	0	0	0	0	0	0	0	0	0	0	0	0	0	0	0	0	0	0	0	0	0	0	0	0	0	0	0	0	0	0	0	0	0	0	0	0	0	0	0	0	0	0	0	0	0	0	0	0	0	0	0	0	0	0	2.15056	0	0	0	0	0	0	0	0.659925	0	0	0	0	0	0	0	0	0	0	0	0	0	0	0	0	0	0	0	0	0	0	0.678072	0	0	0	0	0	0	0	0	0	0	0	0	0	0	0	0	0	0	0	0	0	0	0.201634	0	0	0	0.189034	0	0.111031	0	0	0	0	0	0	0	0	0	0	0	0.765535	0	0	0	0	0	0	0	0	0	0	0	0	0	2.51602	2.93734	0	0	0	3.26604	0	0	0	0	0	0	0	0	0	0	0	0	0	0	0	0	2.36457	0	0.495695	0	0.604071	0	0	0	0.516015	0	0	0	0.516015	0	0	0	0	0	0	0	1.26303	0	0	0	0	0	0	0	0	0	0	0	0	0	0	0	0	0	0	0	0	0	0	0	0	0	0		1093	FBgn0022764	protein_coding	Sin3A	10													-0.665965	0.253935	0.038839	0.523878	0.155391	0.626879	-2.06589	0.637379	n	n	0.660902	0.538342	n	0.145453	0	0.0758118	0.189734	0.10275	0.0718907	0.594004	-1.42925	-0.374708	1.20996	GO:0000785, GO:0005634, GO:0000791, GO:0016580, GO:0005634, GO:0005700, GO:0017053, GO:0070822, GO:0005700, GO:0000785, GO:0016580	GO:0003712, GO:0046982, GO:0003682, GO:0004407, GO:0003714	GO:0045892, GO:0045892, GO:0007346, GO:0045892, GO:0035220, GO:0035206, GO:0008340, GO:0031647, GO:0010633, GO:0010631, GO:0090090, GO:0007526, GO:0007526, GO:0016575, GO:0000122	-0.00857959	-0.00683878	0.00438437	0.61	0.824	0.592	0.574	0.808	0.814	0.429156	0.533297	0.826977	1	1	1
FBtr0070685	10	0	2	0	18	1	0	0	1	1	0	0	0	1	0	0	7	62	0	0	0	0	2	0	0	0	0	1	63	128	6	0	2	0	5	0	1	3	0	0	1	0	3	0	0	0	0	0	0	182	0	4	0	1	335	0	0	0	58	0	0	0	0	0	4	0	2	90	0	0	1	2	0	0	0	7	0	0	0	0	0	41	0	0	0	0	1	1	0	0	0	3	0	6	2	3	0	0	0	0	0	2	2	1	0	0	0	0	1	6	0	29	0	2	0	2	11	1	0	4	0	0	15	1	0	0	1	0	1	0	0	1	0	2	10	3	0	0	3	0	4	0	0	16	0	0	0	3	0	0	94	1	2	2	1	1	1	0	59	0	10	0	2	0	1	4	0	0	0	0	3	21	0	0	0	0	2	0	636	1	415	0	0	0	0	1	0	0	0	0	0	0	0	0	3	0	0	0	0	1	200	0	14	8	19	4	7	2	1	7	2	7	6	1	1	4	2	0	0	0	0	0	0	0	0	22	0	0	0	0	0	0	0	0	5	0	0	1	0	1	1	0	0	0	0	0	0	0	2		0.526069	0	0.137504	0	0.378512	0.111031	0	0	0.111031	0	0	0	0	0	0	0	0.83996	3.12267	0	0	0	0	0.31034	0	0	0.137504	0	0.111031	1.75702	4.19298	0.584963	0	0	0	0.948601	0	0.15056	0	0	0	0.201634	0	0	0	0	0	0	0	0	4.29057	0	1.0072	0	0.124328	5.22651	0	0	0	3.0054	0	0	0	0	0	0.695994	0	0	3.1635	0	0	0.695994	0.863938	0	0	0	2.01436	0	0	0	0	0	3.89336	0	0	0	0	0.214125	0.111031	0	0	0	0	0	0	0.565597	0.773996	0	0	0	0	0	0.321928	0	0.0840643	0	0	0	0	0	0.9855	0	2.51854	0	0	0	0	0.454176	0	0	0.575312	0	0	1.33914	0.238787	0	0	0.214125	0	0.0840643	0	0	0.111031	0	0	1.27501	0.536053	0	0	0.356144	0	0	0	0	1.60881	0	0	0	0.516015	0	0	4.41007	0	0	0	0.163499	0	0	0	2.854	0	1.63227	0	0	0	0	0.432959	0	0	0	0	0	1.08406	0	0	0	0	0	0	4.89482	0.163499	4.84649	0	0	0	0	0	0	0	0	0	0	0	0	0	0.790772	0	0	0	0	0.333424	4.31542	0	0.9855	0.594549	1.69153	0.863938	0	0	0	1.1635	0.275007	0.411426	0.15056	0	0	0.321928	0.422233	0	0	0	0	0	0	0	0	2.1635	0	0	0	0	0	0	0	0	0.963474	0	0	0.454176	0	0.485427	0	0.0840643	0	0	0	0	0	0	0		2760	FBgn0022768	protein_coding	Pp2C1	2													0.434271	1.59718	0.109537	0.296729	0.303838	0.392661	1.60028	1.04347	n	n	1.09053	0.800795	n	0.356469	0.403997	0.354132	0.153645	0.317061	0.0964234	0.408704	0.901607	0.384461	-1.69477	GO:0005737	GO:0004722, GO:0043169, GO:0016491, GO:0004722, GO:0004724, GO:0051019, GO:0004722	GO:0006470, GO:0055114, GO:0006470	0.0199945	0.013273	0.0460704	0.352	0.824	0.35	0.347	0.692	0.744	0.96933	0.036475	6.90349e-05	1	1	1
FBtr0343531	6	0	1	0	58	1	0	0	0	106	0	0	0	3	0	0	6	12	0	0	0	1	1	0	0	1	0	0	10	10	4	0	85	2	3	0	0	5	0	0	0	0	90	1	0	0	0	0	0	14	0	3	0	0	10	19	0	0	10	0	0	0	0	10	3	0	52	10	0	0	1	1	0	0	0	6	0	0	0	0	0	10	0	69	0	0	0	1	8	0	0	85	0	60	1	2	0	0	0	0	0	1	6	0	0	0	0	0	2	6	0	10	0	80	0	11	23	139	0	3	0	0	8	1	0	0	1	0	0	0	0	1	0	9	5	3	0	1	2	0	12	0	0	8	0	0	0	2	0	0	11	3	9	13	1	3	16	0	12	0	6	0	118	2	3	3	3	0	0	0	8	30	0	0	0	0	26	0	11	1	11	6	0	0	0	4	0	3	0	0	0	0	0	0	3	0	0	0	0	0	12	4	22	11	9	3	27	9	6	5	1	10	8	2	3	3	1	0	0	0	0	14	0	0	0	10	0	0	0	2	0	0	0	0	3	0	0	0	0	1	5	1	0	0	3	0	0	0	4		0	0	0	0	1.41684	0	0	0	0	3.19061	0	0	0	0.356144	0	0	0	0	0	0	0	0.0840643	0	0	0	0	0	0	0	0	0	0	2.87381	0.298658	0	0	0	0.536053	0	0	0	0	3.50716	0.124328	0	0	0	0	0	0	0	0	0	0	0	1.03562	0	0	0	0	0	0	0	0.815575	0	0	1.88753	0	0	0	0	0	0	0	0	0	0	0	0	0	0	0	0	2.85997	0	0	0	0	0.757023	0	0	2.81147	0	3.20477	0	0	0	0	0	0	0	0	0.815575	0	0	0	0	0	0.15056	0	0	0	0	2.46205	0	0.687061	1.11103	3.38957	0	0	0	0	0	0	0	0	0	0	0	0	0	0	0	0.443607	0	0	0	0.0565835	0	0	1.73118	0	0	0	0	0	0	0	0	0	0	0.275007	0.422233	0.641546	0	0.298658	2.52857	0	0	0	0	0	3.8166	0.189034	0.263034	0	0.176323	0	0	0	0.526069	1.05658	0	0	0	0	1.31615	0	0	0	0	0.422233	0	0	0	0.400538	0	0.214125	0	0	0	0	0	0	0	0	0	0	0	0	0	0.526069	1.73118	1.0072	0	0	1.74416	0.925999	0.555816	0	0	1.02148	1.28096	0.189034	0.250962	0	0	0	0	0	0	1.50589	0	0	0	0	0	0	0	0.298658	0	0	0	0	0	0	0	0	0	0	0.782409	0	0	0	0.713696	0	0	0	0.713696		1600	FBgn0022768	protein_coding	Pp2C1	2													0.561636	0.13166	0.249065	0.823048	0.497079	0.881878	1.15262	0.223627	n	n	0.637255	0.870258	n	0.20372	0.270097	0.383343	0.26723	0.281098	0.0647199	-1.19558	-0.169964	1.57981	-0.214267	GO:0005737	GO:0004722, GO:0043169, GO:0016491, GO:0004722, GO:0004724, GO:0051019, GO:0004722	GO:0006470, GO:0055114, GO:0006470	0.0191617	0.0149519	0.0110183	0.381	0.824	0.379	0.376	0.769	0.791	0.81032	0.137616	9.12575e-05	1	1	1
FBtr0077335	0	0	0	0	0	0	0	0	0	0	0	0	0	0	0	0	93	0	0	0	0	0	0	0	0	0	0	0	0	0	0	0	74	0	0	1	38	0	0	0	0	0	0	0	0	0	0	0	0	0	0	0	0	0	0	0	0	0	0	0	0	0	0	0	0	0	0	0	0	0	0	0	0	0	0	0	0	0	0	0	0	0	0	0	0	9	0	9	0	0	0	3	0	0	0	0	0	0	0	107	0	0	9	3	9	0	0	0	3	0	0	0	0	0	0	10	0	0	12	0	0	13	129	97	1	0	0	0	0	0	105	1	0	12	0	108	0	17	8	7	50	0	0	55	0	0	0	0	0	0	0	5	46	31	53	6	17	0	0	0	0	0	0	41	228	181	252	0	153	69	0	7	0	28	0	0	0	568	0	0	0	0	0	0	0	0	0	0	0	0	0	169	0	0	0	0	0	0	0	0	0	0	1	23	99	68	134	18	92	0	195	264	8	290	160	1236	365	24	0	0	0	0	0	0	0	0	0	0	0	0	0	0	0	0	11	0	1	2	5	20	89	6	0	0	0	0	0	0	0		0	0	0	0	0	0	0	0	0	0	0	0	0	0	0	0	4.9782	0	0	0	0	0	0	0	0	0	0	0	0	0	0	0	5.03958	0	0	0.956057	4.67356	0	0	0	0	0	0	0	0	0	0	0	0	0	0	0	0	0	0	0	0	0	0	0	0	0	0	0	0	0	0	0	0	0	0	0	0	0	0	0	0	0	0	0	0	0	0	0	0	3.75168	0	1.91073	0	0	0	1.54102	0	0	0	0	0	0	0	6.27426	0	0	2.94298	1.18269	2.18269	0	0	0	1.16993	0	0	0	0	0	0	2.35332	0	0	3.55336	0	0	3.2032	5.59723	5.72982	1.1375	0	0	0	0	0	5.21374	0.83996	0	2.13422	0	5.47281	0	2.69377	2.29866	2.97269	5.54411	0	0	4.77979	0	0	0	0	0	0	0	1.94111	3.24641	3.07895	4.26003	2.27501	5.49025	0	0	0	0	0	0	4.33842	6.083	5.64241	5.94977	0	7.62746	4.54102	0	1.94486	0	5.93216	0	0	0	6.94334	0	0	0	0	0	0	0	0	0	0	0	0	0	5.75302	0	0	0	0	0	0	0	0	0	0	0.978196	3.70487	5.478	5.53356	5.79701	3.73985	5.27873	0	6.21257	6.86332	3.21878	6.20887	5.47638	7.79129	7.78921	4.79338	0	0	0	0	0	0	0	0	0	0	0	0	0	0	0	0	3.48156	0	2.47768	3.46858	3.72683	4.96486	6.02547	2.19219	0	0	0	0	0	0	0		5948	FBgn0022770	protein_coding	Peritrophin-A	3							-0.356754	0.117	0.953	1.35373e-28	4.69597e-24	23.3283	0.83524	-3.49507	0.285322	0.000206038	0.537145	0.00058464	1.06844	-3.7115	n	down	-0.906564	1.01	n	0.452771	0.568753	3.3011	4.18493	2.12689	1.64657	-1.01673	-0.946292	0.713124	1.2499	GO:0005576, GO:0005615	GO:0008061	GO:0006030, GO:0032504	0.0322508	-0.329469	-0.356754	0.124	0.941	0.117	0.109	0.962	0.953	0.708775	0.149647	1.35373e-28	1	1	4.69597e-24
FBtr0077336	0	0	0	0	0	0	0	0	0	0	0	0	0	0	0	0	4	0	0	0	0	0	0	0	0	0	0	0	0	0	0	0	5	0	0	1	6	0	0	0	0	0	0	0	0	0	0	0	0	0	0	0	0	0	0	0	0	0	0	0	0	0	0	0	0	0	0	0	0	0	0	0	0	0	0	0	0	0	0	0	0	0	0	0	0	5	0	2	0	0	0	1	0	0	0	0	0	0	0	5	0	0	3	1	3	0	0	0	3	0	0	0	0	0	0	3	0	0	5	0	0	6	10	9	1	0	0	0	0	0	6	0	0	5	0	4	0	8	5	3	6	0	0	4	0	0	0	0	0	0	0	4	4	4	4	4	7	0	0	0	0	0	0	9	9	9	8	0	9	5	0	4	0	9	0	0	0	6	0	0	0	0	0	0	0	0	0	0	0	0	0	5	0	0	0	0	0	0	0	0	0	0	1	4	9	6	7	8	7	0	8	7	4	5	6	6	6	8	0	0	0	0	0	0	0	0	0	0	0	0	0	0	0	0	5	0	1	2	3	7	5	4	0	0	0	0	0	0	0		0	0	0	0	0	0	0	0	0	0	0	0	0	0	0	0	0	0	0	0	0	0	0	0	0	0	0	0	0	0	0	0	0	0	0	0	0	0	0	0	0	0	0	0	0	0	0	0	0	0	0	0	0	0	0	0	0	0	0	0	0	0	0	0	0	0	0	0	0	0	0	0	0	0	0	0	0	0	0	0	0	0	0	0	0	0	0	0	0	0	0	0	0	0	0	0	0	0	0	0	0	0	0	0	0	0	0	0	0	0	0	0	0	0	0	0	0	0	0	0	0	0	0	0	0	0	0	0	0	0	0	0	0	0	0	0	0	0	0	0	0	0	0	0	0	0	0	0	0	0	0	0	0	0	0	0	0	0	0	0	0	0	0	0	0	0	0	0	0	0	0	0	0	0	0	0	0	0	0	0	0	0	0	0	0	0	0	0	0	0	0	0	0	0	0	0	0	0	0	0	0	0	0	0	0	0	0	0	0	0	0	0	0	0	0	0	0	0	0	0	0	0	0	0	0	0	0	0	0	0	0	0	0	0	0	0	0	0	0	0	0	0	0	0	0	0	0	0	0		333	FBgn0022770	protein_coding	Peritrophin-A	3													0.515536	-3.37656	0.340983	1.18529e-08	0.592429	6.50141e-08	0.952224	-5.70183	n	down	-0.276409	1.01	n	0	0	0	0	0	0					GO:0005576, GO:0005615	GO:0008061	GO:0006030, GO:0032504	0.00382342	-0.00229968	-0.0284968	0.114	0.941	0.112	0.109	0.962	0.953	0.824035	0.823092	4.76618e-30	1	1	1.65334e-25
FBtr0308243	0	0	0	0	0	0	0	0	0	0	0	0	0	0	0	0	2	0	0	0	0	0	0	0	0	0	0	0	0	0	0	0	2	0	0	1	8	0	0	0	0	0	0	0	0	0	0	0	0	0	0	0	0	0	0	0	0	0	0	0	0	0	0	0	0	0	0	0	0	0	0	0	0	0	0	0	0	0	0	0	0	0	0	0	0	4	0	1	0	0	0	1	0	0	0	0	0	0	0	3	0	0	1	3	6	0	0	0	2	0	0	0	0	0	0	2	0	0	4	0	0	3	1	14	1	0	0	0	0	0	2	1	0	2	0	1	0	1	1	1	4	0	0	1	0	0	0	0	0	0	0	2	1	2	1	1	5	0	0	0	0	0	0	1	10	2	9	0	1	5	0	2	0	2	0	0	0	7	0	0	0	0	0	0	0	0	0	0	0	0	0	2	0	0	0	0	0	0	0	0	0	0	1	1	4	6	1	9	2	0	9	10	2	8	2	51	2	4	0	0	0	0	0	0	0	0	0	0	0	0	0	0	0	0	5	0	1	1	1	1	12	1	0	0	0	0	0	0	0		0	0	0	0	0	0	0	0	0	0	0	0	0	0	0	0	0	0	0	0	0	0	0	0	0	0	0	0	0	0	0	0	0	0	0	0	1.9855	0	0	0	0	0	0	0	0	0	0	0	0	0	0	0	0	0	0	0	0	0	0	0	0	0	0	0	0	0	0	0	0	0	0	0	0	0	0	0	0	0	0	0	0	0	0	0	0	0	0	0	0	0	0	0	0	0	0	0	0	0	0	0	0	0	0	0.903038	1.28688	0	0	0	0.400538	0	0	0	0	0	0	0	0	0	0	0	0	0	0	1.90689	0	0	0	0	0	0	0	0	0	0	0	0	0	0	0	0	1.56071	0	0	0	0	0	0	0	0	0	0	0	0	0	0	0	0	0	0	0	0	0	0	0	1.46467	0	1.23879	0	0	0.815575	0	0	0	0	0	0	0	0.9855	0	0	0	0	0	0	0	0	0	0	0	0	0	0	0	0	0	0	0	0	0	0	0	0	0	0	0.879706	1.48027	0	1.9486	0	0	1.60407	2.01078	0	1.21412	0	3.0635	0	1.48543	0	0	0	0	0	0	0	0	0	0	0	0	0	0	0	0	1.50589	0	0	0	0	0	2.82375	0	0	0	0	0	0	0	0		260	FBgn0022770	protein_coding	Peritrophin-A	3													0.00363495	-3.623	0.996125	6.45566e-12	0.998915	5.1472e-11	0.00485682	-6.86921	n	down	-0.242181	1.01	n	0.0539911	0.0171531	0.354213	0.664939	0.272574	0.26155	-0.835721	-0.976566	0.312134	1.50015	GO:0005576, GO:0005615	GO:0008061	GO:0006030, GO:0032504	0.000968883	-0.0140342	-0.0217869	0.124	0.941	0.117	0.109	0.962	0.953	0.656432	0.285446	1.48546e-29	1	1	5.15291e-25
FBtr0088959	0	0	0	0	3	0	0	0	0	0	0	0	0	0	0	0	13	0	0	0	0	0	0	0	0	1	0	0	0	0	0	0	0	0	0	0	0	0	0	0	0	0	0	0	0	0	0	0	0	0	0	0	0	0	0	0	0	0	0	0	0	0	0	0	0	0	0	0	0	0	0	0	0	0	0	0	0	2	0	0	0	0	0	0	0	0	0	0	0	0	0	0	0	0	0	0	0	0	0	0	0	0	1	0	0	0	0	0	0	0	0	0	0	0	0	5	0	3	0	0	0	10	3	0	0	0	1	0	0	0	94	0	0	1	0	0	0	0	0	0	0	0	0	0	0	0	0	0	0	0	0	0	0	0	0	0	0	0	5	0	0	0	0	2	3	0	3	0	0	0	0	49	0	0	0	0	59	0	0	0	0	0	0	0	0	0	0	0	0	0	0	0	0	0	0	0	0	0	0	0	0	0	10	1	7	5	1	7	0	0	0	0	0	2	1	0	3	0	0	0	0	0	0	0	0	0	0	0	0	0	0	0	0	0	4	0	1	0	0	0	3	2	0	0	0	0	0	0	0		0	0	0	0	0.189034	0	0	0	0	0	0	0	0	0	0	0	1.24489	0	0	0	0	0	0	0	0	0	0	0	0	0	0	0	0	0	0	0	0	0	0	0	0	0	0	0	0	0	0	0	0	0	0	0	0	0	0	0	0	0	0	0	0	0	0	0	0	0	0	0	0	0	0	0	0	0	0	0	0	0.918386	0	0	0	0	0	0	0	0	0	0	0	0	0	0	0	0	0	0	0	0	0	0	0	0	0.238787	0	0	0	0	0	0	0	0	0	0	0	0	0.526069	0	0.464668	0	0	0	1.18269	0.432959	0	0	0	0.189034	0	0	0	3.49313	0	0	0.0840643	0	0	0	0	0	0	0	0	0	0	0	0	0	0	0	0	0	0	0	0	0	0	0	0	0.815575	0	0	0	0	0.333424	0.356144	0	0.31034	0	0	0	0	2.25096	0	0	0	0	2.7761	0	0	0	0	0	0	0	0	0	0	0	0	0	0	0	0	0	0	0	0	0	0	0	0	0	1.41684	0.201634	0.970854	1.0072	0.176323	1.04963	0	0	0	0	0	0.226509	0.124328	0	0.669027	0	0	0	0	0	0	0	0	0	0	0	0	0	0	0	0	0	0.863938	0	0.815575	0	0	0	0.748461	0.286881	0	0	0	0	0	0	0		305	FBgn0022772	protein_coding	Orc1	1													2.26084	-1.25294	0.0158139	0.277374	0.0829305	0.371272	2.41318	-1.08624	n	n	-0.153689	1.01	n	0.018484	0.104685	0.309295	0.240255	0.16818	0.113522	-1.31865	-0.559318	1.24307	0.634901					0.00301689	-0.00531675		0.471	0.058		0.423	0.442		0.58471	6.81513e-12		1	2.3641e-07
FBtr0074961	0	87	638	450	907	0	0	0	0	0	0	143	195	0	0	0	2293	0	0	0	34	0	148	0	0	0	129	0	519	0	344	974	168	0	357	0	273	249	4	0	0	0	136	0	0	0	0	0	0	0	0	0	0	0	0	138	244	4	0	0	150	0	0	0	354	2567	0	0	0	0	0	0	0	0	0	0	0	0	283	77	127	0	0	0	0	1	157	84	0	0	0	51	41	0	85	0	0	0	24	0	559	0	73	22	37	0	831	0	48	615	0	0	377	0	244	59	606	0	535	0	0	264	49	101	0	0	0	0	448	0	524	0	0	127	0	158	0	91	198	107	15	0	125	43	131	25	0	70	71	173	0	22	11	63	44	3	0	0	0	3	204	85	143	72	32	52	83	122	250	133	0	351	15	0	0	205	0	66	0	0	0	0	0	0	0	448	19	113	0	0	0	0	0	0	0	70	0	0	0	0	375	0	9	62	105	49	33	21	11	264	101	78	84	70	99	911	244	28	0	0	0	0	0	1	12	0	0	0	0	0	0	0	0	92	71	13	11	8	12	47	53	294	0	0	0	0	0	0	0		0	3.2555	6.38957	5.86344	6.65635	0	0	0	0	0	0	5.6097	6.2502	0	0	0	9.12895	0	0	0	3.17792	0	5.58466	0	0	0	5.59395	0	6.08916	0	6.09972	7.97011	5.75275	0	7.37173	0	6.88007	5.926	1.32193	0	0	0	6.04723	0	0	0	0	0	0	0	0	0	0	0	0	5.08023	6.44907	1.98914	0	0	5.68426	0	0	0	6.97108	8.71627	0	0	0	0	0	0	0	0	0	0	0	0	7.48527	6.71548	5.64933	0	0	0	0	0.62293	6.65992	3.90881	0	0	0	4.0268	7.61117	0	5.81583	0	0	0	6.36054	0	7.45664	0	4.94251	2.73769	3.24184	0	8.24655	0	3.12433	7.67546	0	0	7.23554	0	6.75676	3.69822	6.87689	0	7.75982	0	0	6.30031	3.81762	5.24375	0	0	0	0	6.86678	0	7.05907	0	0	4.23955	0	5.61176	0	4.00809	5.48349	5.74658	3.38681	0	5.04352	3.97545	5.4138	3.46467	0	4.66334	5.23688	6.13976	0	2.56803	1.29278	3.46728	3.56925	0.815575	0	0	0	0.815575	6.76222	4.85898	6.11312	4.48736	3.0072	3.51854	4.0268	5.08576	7.90183	5	0	5.96139	3.09424	0	0	5.24907	0	3.59813	0	0	0	0	0	0	0	6.95722	2.37851	4.75862	0	0	0	0	0	0	0	3.78764	0	0	0	0	7.06835	0	2.16027	4.46271	5.09255	4.58256	3.45154	3.07724	2.08746	6.78829	4.88947	4.765	5.34021	3.86888	4.41752	7.01022	6.83643	4.21723	0	0	0	0	0	0.495695	2.41143	0	0	0	0	0	0	0	0	5.15745	5.09297	3.94673	4.37365	3.75168	3.77294	5.34056	4.85898	6.25946	0	0	0	0	0	0	0		24928	FBgn0022774	protein_coding	Oat	1													-0.310375	-0.353916	0.602157	0.620405	0.796556	0.716359	-0.521302	-0.495276	n	n	-0.224037	0.733533	n	1.87429	2.06789	4.15581	4.22079	3.07969	1.11095	-1.08502	-0.91075	0.968643	1.02713	GO:0005759, GO:0005739, GO:0005759, GO:0005737	GO:0004587, GO:0004587, GO:0004587, GO:0030170	GO:0006591, GO:0019544, GO:0010121	-0.0204934	-0.0336493	-0.00925652	0.381	1	0.359	0.337	1	1	0.483099	0.6493	5.20472e-08	1	1	0.00180546
FBtr0071070	0	0	0	318	0	0	674	0	23	124	0	0	0	0	0	0	0	0	0	0	0	0	0	0	0	0	0	0	0	0	0	0	0	0	0	0	50	7	53	0	0	0	0	0	92	0	6	0	0	0	0	0	134	0	0	16	0	363	0	0	0	0	0	3	0	0	60	0	0	0	0	0	0	0	0	3	16	65	43	0	0	0	0	49	0	0	0	0	0	42	0	83	0	0	0	0	0	0	0	0	0	0	1	1	1	0	0	0	3	93	0	22	0	88	18	2	0	185	0	30	0	4	45	0	0	0	0	0	0	164	2	0	0	16	0	0	0	2	0	0	0	0	0	8	0	1	0	15	71	0	0	0	4	2	1	1	0	0	0	2	0	0	0	1	2	5	5	0	0	75	72	0	0	0	0	0	113	18	0	0	0	0	0	0	285	0	49	0	0	0	0	0	0	0	18	0	0	0	0	0	0	0	37	5	9	9	7	1	2	0	1	12	4	2	5	0	5	2	0	12	0	0	0	0	0	0	0	0	0	0	0	0	0	246	3	0	0	0	0	2	0	0	0	17	0	0	0	0	0		0	0	0	4.1035	0	0	5.95629	0	1.92979	4.09508	0	0	0	0	0	0	0	0	0	0	0	0	0	0	0	0	0	0	0	0	0	0	0	0	0	0	3.26003	0.739848	3.16993	0	0	0	0	0	3.76341	0	1.19535	0	0	0	0	0	4.0009	0	0	1.32769	0	6.81839	0	0	0	0	0	0.475085	0	0	2.60881	0	0	0	0	0	0	0	0	1.07724	1.5008	4.77347	3.53356	0	0	0	0	3.1127	0	0	0	0	0	2.97453	0	3.42626	0	0	0	0	0	0	0	0	0	0	0.214125	0.137504	0.124328	0	0	0	0.250962	3.70044	0	2.38405	0	3.21568	2.03562	0.214125	0	4.48929	0	2.10434	0	0.555816	2.52105	0	0	0	0	0	0	4.76713	0.263034	0	0	0.918386	0	0	0	0.176323	0	0	0	0	0	1.05658	0	0.214125	0	1.59932	3.94486	0	0	0	0.275007	0.176323	0.137504	0.137504	0	0	0	0.263034	0	0	0	0.163499	0.226509	0.485427	0.454176	0	0	3	2.54844	0	0	0	0	0	3.49313	1.14405	0	0	0	0	0	0	5.03298	0	2.41143	0	0	0	0	0	0	0	2.15381	0	0	0	0	0	0	0	2.73335	0.739848	1.09085	1.41684	0.871844	0.189034	0.298658	0	0.15056	1.38405	0.807355	0.201634	0.495695	0	0.933573	0.575312	0	1.7137	0	0	0	0	0	0	0	0	0	0	0	0	0	5.23649	0.641546	0	0	0	0	0.713696	0	0	0	6.54797	0	0	0	0	0		4030	FBgn0022786	protein_coding	Hira	1													1.36186	2.09424	0.0572653	0.0546968	0.201414	0.091128	1.90128	1.92128	n	n	1.8525	0.188438	n	0.48095	0.781196	0.417491	0.379832	0.514867	0.157954	-0.214728	1.68611	-0.616486	-0.854901	GO:0001673, GO:0005634, GO:0042585, GO:0000790, GO:0000417	GO:0003682, GO:0031491, GO:0003677, GO:0003714	GO:0006338, GO:0035041, GO:0035041, GO:0035042, GO:0035042, GO:0035041, GO:0006336, GO:0006336, GO:0035042, GO:0030702, GO:0000070, GO:0031935, GO:0006336	0.092075	-0.00435418	0.0831466	0.248	0.824	0.223	0.198	0.654	0.721	0.298008	0.237882	4.08213e-06	1	1	0.141605
FBtr0301715	0	0	14	227	8	273	0	10	6	10	14	61	3	0	54	0	108	72	0	13	0	12	0	0	0	0	36	49	1	305	32	0	4	36	13	0	30	12	12	17	0	0	105	1	68	0	6	0	0	0	12	1	113	47	0	16	0	0	333	141	0	0	0	6	2	0	0	0	0	0	0	10	0	1	0	6	74	0	0	0	0	0	0	8	0	0	12	0	0	5	53	66	0	328	1	0	12	155	5	9	0	9	3	12	0	24	0	12	3	8	0	13	3	8	0	7	0	86	13	31	13	9	8	7	0	12	0	14	14	34	1	0	18	25	312	3	369	6	2	1	8	1	0	7	12	12	0	14	188	15	13	3	0	4	1	0	6	0	4	7	0	1	13	3	3	1	2	0	0	0	14	100	0	1	0	134	10	150	0	16	13	12	0	1	0	18	0	0	0	0	0	0	0	8	12	16	0	0	18	0	51	60	25	2	12	8	21	2	8	2	2	3	2	5	18	8	4	6	0	0	4	0	0	1	14	0	0	0	0	0	29	0	27	2	10	0	0	0	0	0	4	3	0	9	0	0	0	0	144		0	0	0	2.79494	0	3.26454	0	1.51096	0.454176	0	0	2.31034	0	0	3.08576	0	2.6893	2.56316	0	0	0	0	0	0	0	0	1.91456	2.32193	0.0426443	5.01525	1.12433	0	0	1.29278	0	0	1.96347	0	0.948601	0	0	0	3.49825	0.111031	2.51602	0	0	0	0	0	0	0	2.97453	2.18903	0	0	0	0	4.84599	3.7761	0	0	0	0	0.189034	0	0	0	0	0	0	0	0	0	0	0	2.14405	0	0	0	0	0	0	1.02148	0	0	0	0	0	0	2.74201	2.15704	0	5.28392	0	0	0	4.0798	0	0	0	0	0.411426	0.863938	0	0.782409	0	0	0	0	0	1.35614	0	0.464668	0	0.411426	0	2.6017	0	1.53605	0	0	0	0	0	0	0	0	0	2.0321	0	0	0.948601	0.83996	4.67638	0.238787	4.24565	0.378512	0	0.137504	1.33342	0	0	0	0	0	0	0	4.54844	0	0	0.238787	0	0.250962	0	0	0	0	0	0	0	0	0	0.31034	0.238787	0	0	0	0	0	0	2.24793	0	0	0	2.70044	0	2.63459	0	0	0	0	0	0.124328	0	0	0	0	0	0	0	0	0	0	0	0	0	0	0	0	2.22033	2.38128	1.73985	0	1.0635	0.887525	1.39506	0.189034	0.613532	0	0.15056	0	0.250962	0.356144	1.0635	0	0	0.992768	0	0	0.464668	0	0	0.111031	0	0	0	0	0	0	0.871844	0	2.15056	0	0.970854	0	0	0	0	0	0.704872	0	0	0	0	0	0	0	3.93734		5435	FBgn0022787	protein_coding	Hel89B	2													0.610994	2.09907	0.152778	6.38132e-05	0.373912	0.000198699	1.42979	3.99825	n	up	0.642557	0.74279	n	0.47051	0.654783	0.251814	0.359193	0.434075	0.149052	0.244444	1.48075	-1.2228	-0.502391	GO:0005634	GO:0003678, GO:0005524, GO:0003677, GO:0008094	GO:0006357, GO:0006366	0.0557196	-0.00721892	0.10272	0.571	0.706	0.568	0.564	0.846	0.791	0.650157	0.235904	0.808297	1	1	1
FBtr0344471	0	0	1875	1	13	321	0	0	0	17	29	78	4	0	1	0	3	163	0	263	0	83	0	0	0	0	1	11	0	6	21	0	6	79	579	0	3	180	0	82	0	0	1	0	0	0	9	0	0	0	161	2	7	1	0	169	0	0	1	7	0	0	0	7	0	0	1	0	0	0	0	108	0	2	0	9	166	0	0	0	0	0	0	5	0	1	49	0	0	6	208	160	0	22	1	0	328	1	6	25	0	21	1	4	0	27	0	29	4	13	0	3	4	0	0	1	0	0	484	3	92	17	13	15	0	154	0	73	236	4	2	0	16	3	10	0	1	3	3	0	4	2	0	21	243	29	0	58	31	83	101	1	1	2	2	0	9	0	5	12	0	2	128	1	1	2	2	0	0	0	138	4	0	1	0	13	228	2	0	159	66	24	0	0	0	52	0	0	0	0	0	0	0	20	197	172	0	0	246	0	0	109	5	4	5	1	6	0	1	3	0	3	0	2	8	17	6	2	0	0	0	0	0	0	105	0	0	0	0	0	135	0	1	2	0	0	0	1	0	0	2	9	0	19	0	0	0	0	10		0	0	5.77873	0	0.584963	3.65992	0	0	0	1.54597	2.03562	2.78241	0.669027	0	0	0	0	4.07553	0	4.50526	0	2.66221	0	0	0	0	0	0	0	0	1.01436	0	0.748461	3.55336	5.9241	0	0	3.46467	0	3.6792	0	0	0	0	0	0	1.46467	0	0	0	3.7301	0.454176	0	0	0	3.40327	0	0	0	0	0	0	0	0.948601	0	0	0.0703893	0	0	0	0	4.851	0	0.863938	0	2.0072	3.62644	0	0	0	0	0	0	0	0	0.163499	3.20477	0	0	0.992768	4.97774	3.55336	0	0	0.356144	0	5.52638	0	3.14893	2.27798	0	1.64155	0	0	0	1.54597	0	1.67356	0.321928	1.30451	0	0	0.669027	0	0	0	0	0	5.45779	0	2.58736	1.40599	1.14405	1.45943	0	3.55213	0	2.41414	3.89336	0	0.214125	0	1.20789	0	0	0	0	0	0.31034	0	0	0.286881	0	1.61353	4.19613	2.17951	0	2.65535	0.226509	3.23419	4.32048	0	0.0426443	0	0.214125	0	2.30451	0	0.748461	1.02857	0	0.275007	3.94298	0	0	0.176323	0.214125	0	0	0	2.73552	0	0	0.641546	0	0	3.68482	0	0	3.29866	2.44626	1.53107	0	0	0	2.38957	0	0	0	0	0	0	0	2.37573	4.52105	3.07895	0	0	4.53605	0	0	3.79181	0	0.526069	0	0	0	0	0	0.536053	0	0.526069	0	0	0	0.815575	0.992768	0	0	0	0	0	0	0	3.37156	0	0	0	0	0	3.33914	0	0	0.411426	0	0	0	0.400538	0	0	0	0.739848	0	6.39815	0	0	0	0	0		9036	FBgn0022787	protein_coding	Hel89B	2													-0.340595	3.63591	0.498324	5.26077e-09	0.724725	3.03263e-08	-0.677129	5.83871	n	up	-0.805137	0.164573	n	1.10306	0.811665	0.244082	0.118192	0.569249	0.404011	1.32127	0.600024	-0.804846	-1.11644	GO:0005634	GO:0003678, GO:0005524, GO:0003677, GO:0008094	GO:0006357, GO:0006366	-0.0353577	0.00321285	0.189007	0.495	0.647	0.51	0.525	0.769	0.721	0.30391	1	0.950288	1	1	1
FBtr0084874	0	0	0	0	0	0	0	0	0	0	0	0	0	0	0	0	21	3	0	0	0	4	0	0	0	0	0	68	0	0	0	0	0	0	0	0	0	0	0	0	0	0	0	0	0	0	0	0	55	0	1	3	0	0	208	0	0	0	0	2	0	0	0	0	0	0	84	0	0	0	0	0	0	0	0	0	0	0	0	0	0	0	0	0	0	0	0	2	0	0	0	0	0	6	0	0	0	0	0	0	0	66	1	0	0	35	0	0	0	0	0	0	0	0	0	3	0	0	0	0	0	24	0	0	0	0	0	0	0	3	0	0	0	8	0	30	59	2	2	0	30	0	2	90	0	0	0	0	4	0	0	4	6	8	10	7	0	0	0	1	0	0	0	4	34	20	40	0	3	0	28	0	0	0	0	0	0	0	143	735	0	0	0	0	0	0	0	0	0	0	0	0	0	0	0	0	4	0	13	0	0	4	12	1	34	23	38	8	15	0	4	24	0	12	6	12	7	1	0	0	0	0	0	0	0	0	0	0	0	30	0	0	0	0	2	0	0	0	0	2	14	6	0	0	0	0	0	0	0		0	0	0	0	0	0	0	0	0	0	0	0	0	0	0	0	1.76129	0.659925	0	0	0	0.565597	0	0	0	0	0	3.51979	0	0	0	0	0	0	0	0	0	0	0	0	0	0	0	0	0	0	0	0	4.21412	0	0.201634	0.847997	0	0	5.39094	0	0	0	0	0.485427	0	0	0	0	0	0	3.23113	0	0	0	0	0	0	0	0	0	0	0	0	0	0	0	0	0	0	0	0	0.201634	0	0	0	0	0	1.32769	0	0	0	0	0	0	0	3.46858	0.250962	0	0	2.32193	0	0	0	0	0	0	0	0	0	0.356144	0	0	0	0	0	2.10098	0	0	0	0	0	0	0	0.650765	0	0	0	0.604071	0	2.38681	2.93734	0.201634	0.275007	0	3.29278	0	0.31034	3.93829	0	0	0	0	0.970854	0	0	0.505891	0.454176	0.678072	1.10434	0.863938	0	0	0	0.163499	0	0	0	0.632268	2.16027	1.52105	2.16027	0	1.22033	0	1.68706	0	0	0	0	0	0	0	3.67582	6.33485	0	0	0	0	0	0	0	0	0	0	0	0	0	0	0	0	0.879706	0	1.74846	0	0	0.918386	1.65992	0.214125	2.59216	2.58976	2.65764	1.21412	1.60881	0	0.613532	2.25701	0	1.0635	0.659925	0.83996	1.32193	0.367371	0	0	0	0	0	0	0	0	0	0	0	2.97636	0	0	0	0	0.526069	0	0	0	0	0.815575	2.14078	0.782409	0	0	0	0	0	0	0		2131	FBgn0022800	protein_coding	Cad96Ca	1													1.38552	-0.582059	0.652843	0.150691	0.827543	0.22031	0.449816	-1.43709	n	n	0.605198	1.01	n	0.264407	0.34273	0.829317	0.895879	0.583083	0.281867	-1.13059	-0.852717	0.87358	1.10973	GO:0005887, GO:0045177, GO:0043235, GO:0005887	GO:0004713, GO:0005524, GO:0005509, GO:0004713, GO:0004713, GO:0004714	GO:0006468, GO:0016339, GO:0007156, GO:0006468, GO:0042060, GO:0090303, GO:0007030, GO:0045792, GO:0007169	0.0276456	-0.00413358	-0.0195951	0.152	0.706	0.146	0.139	0.808	0.767	0.74454	0.599637	8.15314e-16	1	1	2.82824e-11
FBtr0085919	3537	1798	6203	4401	1480	3132	4254	1	1645	1865	684	1795	391	2070	1041	762	1747	939	1477	961	739	951	892	0	1615	485	1989	1404	932	1713	306	1395	1239	693	0	526	465	3030	611	729	785	562	1165	991	397	980	2043	1117	982	1686	1718	1179	1546	309	717	4644	1626	451	2079	1122	478	761	356	1899	868	2021	5072	1217	236	263	289	27	165	275	105	787	1465	349	729	6	1188	177	1445	3914	1211	831	647	61	576	804	0	1979	73	178	2052	905	639	911	37	765	591	2097	30	63	7	1055	684	2511	284	2486	1961	1961	1190	2306	1001	88	778	3071	12	2208	4349	68	1014	803	782	1140	1113	8716	2260	1280	1350	2642	789	2470	820	497	1715	117	93	14	245	2407	962	402	1272	461	1047	862	1209	561	824	111	87	125	79	26	658	712	815	4036	758	1560	1204	110	263	257	171	969	624	2630	4356	2537	1938	60	1609	1506	2400	3998	2825	3917	3242	2411	2468	734	129	1997	1355	2225	0	189	1373	455	1893	647	788	1003	882	2774	1951	761	2389	2136	4068	344	287	491	1296	89	206	15	487	164	72	162	272	299	285	51	0	1168	524	485	11	1625	642	1274	3235	0	1127	1625	1693	2001	648	1596	10	1	0	2	17	92	100	47	18	103	519	28	601	133	2371		8.53881	7.44973	9.62297	9.10607	7.33298	8.96209	9.88454	0	8.96307	9.22935	7.81352	9.20518	7.25333	9.2471	9.42404	7.94767	8.71088	8.5877	10.2073	8.43704	7.4746	7.93074	8.13324	0	9.86561	7.60874	9.48776	8.83785	6.92386	9.71292	5.94205	8.44298	8.5901	8.42995	0	7.67108	7.64875	9.47859	7.86375	8.62458	8.80797	8.62406	9.09819	8.52046	7.08736	8.8352	10.0966	9.14254	9.38459	9.30198	9.1166	9.38024	8.74625	6.85362	8.273	10.0801	9.15692	8.44869	9.73402	8.8794	7.363	7.3844	8.88972	9.2485	8.2572	8.35054	10.0295	8.55899	9.84762	8.58665	9.5772	5.28836	9.56415	8.52728	7.89615	9.54055	8.68124	8.48458	8.83678	0.505891	8.82674	7.63916	10.5191	10.5924	9.87164	8.81487	8.68584	3.59455	7.74315	8.3561	0	9.19835	8.58946	6.62454	10.3567	9.01243	8.62344	8.85047	7.19101	8.63398	7.51728	9.39838	3.97453	4.24717	1.87971	8.03265	7.94369	9.24888	5.56803	9.65664	9.77522	9.87604	8.86233	9.07722	8.77492	4.3799	7.21286	9.79521	0	9.24301	9.88734	4.66959	8.0628	8.18428	7.53029	8.40442	8.46659	10.9331	9.16448	9.0027	8.39729	9.6603	7.95373	8.41663	8.30113	7.25077	8.69603	4.42626	4.4957	2.72028	7.31506	9.61075	7.92837	7.12485	8.65087	7.53598	8.46283	8.21437	9.264	7.82718	9.29621	4.78816	3.87971	4.44361	4.53419	3.34199	9.61513	8.7339	8.18502	9.96854	8.63245	8.98504	9.14929	5.1635	5.88142	5.75435	5.21335	8.037	9.2054	9.23276	9.45738	8.77347	9.89978	6.31452	8.78647	8.07227	9.06048	9.36508	8.92561	9.78901	9.67647	9.15056	10.0922	8.31234	5.20359	9.08066	8.20843	9.00169	0	6.02259	8.78139	6.77202	8.71634	8.76421	8.65202	7.51649	8.62417	10.5624	9.55175	9.61745	9.70827	9.97814	10.5826	6.88448	6.54504	7.9043	8.58879	5.13463	5.99955	3.18587	7.11468	5.86468	5.26716	5.18666	5.8775	5.46336	7.07617	5.19219	0	9.09743	7.94486	8.10764	0	9.35977	7.88728	9.10339	10.0655	0	8.79403	9.62591	8.86397	9.26108	8.63833	9.2076	2.96901	1.05658	0	2.82171	4.79494	6.38543	5.85125	3.83794	8.53345	10.5559	8.93071	9.49987	8.40837	9.68967	10.0676		290852	FBgn0022893	protein_coding	Df31	3							1.18174	0.971	0.977	1.45156e-16	5.03533e-12	11.298	0.302884	2.18624	0.114524	4.33153e-21	0.31223	6.85621e-20	1.57818	9.42426	n	up	0.317365	0.723748	n	8.04231	8.5449	4.7702	5.05566	6.60326	1.70264	0.84518	1.14036	-1.0766	-0.908942	GO:0000785, GO:0005700, GO:0005634, GO:0005634, GO:0005737	GO:0042393	GO:0006334, GO:0006325	0.232046	-0.335795	1.18174	0.99	1	0.971	0.95	0.962	0.977	0.00429099	0.306173	1.45156e-16	1	1	5.03533e-12
FBtr0085920	9	12	16	161	10	10	512	1	6	11	5	9	10	11	11	58	10	10	23	16	25	10	8	0	8	14	13	22	20	10	8	691	8	20	0	30	10	16	20	10	10	65	134	17	352	16	61	4	12	9	18	7	12	6	25	10	21	25	18	28	18	591	17	8	18	15	87	12	12	4	11	7	17	6	9	7	7	60	12	6	8	8	9	44	9	12	12	28	10	17	0	20	8	6	9	8	6	8	4	6	5	12	5	6	3	28	3	8	10	9	288	40	7	9	16	10	5	9	65	103	5	15	119	8	7	129	38	853	152	7	11	224	8	17	20	12	21	7	5	22	10	118	7	11	19	8	19	9	6	13	5	8	25	15	11	8	60	22	15	30	30	11	12	8	28	26	27	21	8	97	98	40	5	65	8	12	9	7	11	7	19	16	6	8	1	12	8	44	0	394	12	5	9	4	67	15	7	8	13	11	19	5	52	40	11	28	29	8	11	3	8	29	7	22	13	14	9	5	0	7	7	10	136	5	26	10	11	0	4	8	5	8	12	129	3	0	0	1	6	7	7	4	5	7	58	3	5	16	26		0	0	0	4.26903	0	0	6.93133	1.57046	0	0	0	0	0	0	0	4.32984	0	0	0	0	0	0	0	0	0	0	0	0	0	0	0	7.59014	0	0	0	0	0	1.63691	0	0	0	5.33307	6.08852	0	7.04789	0	4.90497	0	0	0	0	0	0	0	0	0	0	0	0	3.36597	0	7.15107	0	0	0	0	4.22959	0	0	0	0	0	0	0	0	0	0	6.19377	0	3.12102	0	0	0	3.70929	0	0	0	2.39506	0	0	0.765535	0	0	0	0	0	0	0	0	0	0	0	0	0	0	0	0	0	0	0	7.14303	4.25096	0	0	0	0	0	0	5.10559	4.79961	0	0	5.06824	0	0	5.3147	0	7.69021	5.31397	0	0	6.16128	0	1.26903	0	0	0	0	0	3.89045	0	5.24031	0	0	0	0	0	0	0	0	0	0	1.12433	1.32193	0	0	6.08979	0	0	2.58015	3.65535	0	0	0	2.71809	2.1177	0	0	0	4.5404	4.04002	2.24489	0	6.33825	0	0	0	0	0	0	0	0	0	0	0	0	0	0	0	7.21762	0	0	0	0	0	0	0	0	0	0	0	0	4.29939	3.66676	0	0	2.88166	0	0	0	0	3.02503	0	0	0	0	0	0	0	0	0	0	6.44642	0	0	0	0	0	0	0	0	0	0	5.65535	0	0	0	0	0	0	0	0	0	0	5.79572	0	0	0	3.53356		8628	FBgn0022893	protein_coding	Df31	3													0.382126	1.2818	0.118262	1.91094e-05	0.318924	6.48489e-05	1.56211	4.27505	n	up	-1.02867	0.0698711	n	0.602411	1.26561	0.575908	0.678844	0.780694	0.282507	-0.631075	1.71648	-0.724886	-0.360522	GO:0000785, GO:0005700, GO:0005634, GO:0005634, GO:0005737	GO:0042393	GO:0006334, GO:0006325	0.0637578	-0.0148628	0.137099	0.99	1	0.971	0.95	0.923	0.953	0.00461772	0.405311	0.215988	1	1	1
FBtr0100293	587	177	3467	331	137	272	9	0	215	281	167	170	118	302	6	2	143	2	2	262	413	67	36	0	2	5	101	77	132	12	32	16	137	49	68	468	2	21	39	111	83	2	15	2	9	316	2	167	2	30	2	6	394	19	6	163	6	49	235	19	16	3	2	2	59	9	19	29	179	24	2	88	2	46	2	119	6	5	52	40	38	9	12	542	955	160	41	2	5	104	0	268	2	2	96	2	138	126	2	39	2	48	2	9	2	116	29	49	6	62	48	52	2	42	303	2	70	259	22	200	205	2	9	2	179	124	6	28	2	2	16	6	69	35	130	9	51	6	2	2	15	9	9	137	48	110	170	2	5	31	2	6	3	2	2	2	15	18	63	59	52	5	57	3	6	9	6	6	2	136	219	50	165	96	9	2	113	106	22	561	291	245	2	2	2	6	5	13	0	120	315	104	346	3	12	461	12	9	2	2	2	233	52	15	2	6	31	5	5	2	12	6	6	6	6	6	5	2	0	87	319	2	5	45	6	126	2	0	6	6	2	39	111	2	2	0	0	1	2	5	2	3	2	2	63	2	326	51	260		5.46499	3.68706	8.28193	4.88801	3.49442	4.96162	1.02148	0	5.52826	5.98117	5.24755	5.31325	4.98504	5.95093	1.33914	0	4.61941	0	0	6.02503	6.08619	3.60051	3.06005	0	0	0.933573	4.7148	4.17473	3.64039	2.13093	2.32769	1.74416	4.90593	4.04352	4.49378	6.89567	0	2.09085	3.3978	5.39129	5.02192	0	2.42223	0	1.3505	6.64559	0	5.86245	0	3.09761	0	1.18903	6.25191	2.36737	0.956057	4.75168	0.83996	4.63459	6.06996	2.53854	2.0321	0	0	0	3.87283	0.799087	1.79494	2.76129	8.80168	4.52482	0	6.0676	0	5.32912	0	6.2485	0.731183	1.7137	4.45878	5.43696	3.36036	2.56071	2.9782	7.19545	8.98755	5.87701	4.13668	0	0.879706	4.90545	0	5.77479	0	0	5.4121	0	5.86888	5.46041	0	3.81147	0	3.50589	0	1.09085	0	4.337	2.9542	3.14568	0.443607	3.8166	3.91648	4.10769	0	2.89724	6.5051	0	3.32048	5.71891	2.7137	5.26604	4.98277	0	1.1375	0	4.90063	4.69432	0.782409	2.36457	0	0	1.71809	0.757023	3.97911	2.04614	5.09381	1.23879	3.18903	0.454176	0	0	2.7137	1.32769	1.12433	5.02945	3.44361	4.92884	5.30049	0	1.09761	3.16672	0	0.584963	0	0	0	0	3.56438	2.91839	3.97361	3.42626	4.21335	0.782409	4.24031	0	0.565597	0.918386	0.516015	0.687061	0	4.49442	4.67694	2.74846	5.84423	6.31832	1.17632	0	4.1811	3.69822	1.77821	6.47525	5.6946	5.3733	0	0	0	0.713696	0.594549	1.38405	0	4.86196	6.15097	4.13996	5.77426	0	2.10434	5.86839	2.01078	1.80323	0	0	0	6.24603	3.79805	2.01078	0	1.03562	2.80735	0.83996	0.722466	0	1.54102	0.823749	1.04264	0.526069	0.555816	0.400538	1.01436	0	0	4.83086	6.71466	0	1.03562	3.72465	0.863938	5.21684	0	0	0.933573	1.07039	0	3.12267	5.53761	0	0	0	0	0	0	1.49057	0	0	0	0	5.33414	0	7.01491	7.52231	6.34855		21588	FBgn0022893	protein_coding	Df31	3							0.443062	0.971	0.953	3.43536e-09	0.000119169	3.92384	0.51201	3.78134	0.0675831	7.1458e-27	0.224645	1.57201e-25	1.82778	10.7327	n	up	0.843265	0.755795	n	2.70977	3.20881	0.561959	0.524204	1.75118	1.22099	0.785083	1.1938	-0.973983	-1.0049	GO:0000785, GO:0005700, GO:0005634, GO:0005634, GO:0005737	GO:0042393	GO:0006334, GO:0006325	0.146667	-0.0021147	0.443062	0.981	1	0.971	0.96	0.923	0.953	0.0441075	0.950481	3.43536e-09	1	1	0.000119169
FBtr0077016	0	0	0	0	0	67	0	0	0	0	0	13	0	66	0	201	11	22	0	112	0	0	0	0	0	0	0	0	1	0	68	0	0	0	0	0	0	0	35	133	0	0	194	0	0	0	84	0	0	0	0	0	0	1	0	35	195	0	22	18	0	0	0	15	12	0	20	0	0	0	20	13	0	0	0	0	0	0	0	0	43	0	11	0	0	0	0	0	0	0	0	120	18	0	0	0	0	0	0	0	0	142	3	2	0	53	0	0	2	95	0	0	0	37	26	1	0	0	4	44	90	8	68	0	0	20	2	0	0	0	0	0	75	4	0	0	0	0	2	0	5	16	50	0	0	0	54	0	183	0	0	1	0	2	2	0	8	0	27	36	0	0	0	2	2	0	2	0	22	0	113	0	0	0	0	0	0	8	282	0	0	0	0	0	0	0	3	0	0	0	0	177	0	0	0	0	0	1	0	0	0	0	10	6	3	7	3	0	5	0	0	3	3	3	3	10	0	2	0	0	0	0	0	306	0	0	261	0	0	0	0	0	0	182	2	0	0	0	0	1	1	2	0	0	0	0	0	0	0		0	0	0	0	0	2.48027	0	0	0	0	0	1.50589	0	3.21412	0	4.84649	1.09085	2.27501	0	4.17712	0	0	0	0	0	0	0	0	0.0703893	0	2.74201	0	0	0	0	0	0	0	2.72465	4.98823	0	0	5.33128	0	0	0	4.33628	0	0	0	0	0	0	0.201634	0	2.17632	4.90159	0	2.26903	2.07724	0	0	0	1.61824	1.48027	0	1.48543	0	0	0	4.45418	2.80941	0	0	0	0	0	0	0	0	2.97636	0	2.51854	0	0	0	0	0	0	0	0	3.9982	5.19613	0	0	0	0	0	0	0	0	4.36036	0.604071	0.275007	0	2.6893	0	0	0.189034	3.81044	0	0	0	2.23266	2.52607	0.124328	0	0	0.739848	2.61824	3.22651	0.992768	3.10769	0	0	1.81558	0.333424	0	0	0	0	0	3.4489	0.31034	0	0	0	0	0.238787	0	1.21412	1.69599	2.68706	0	0	0	3.09424	0	5.33807	0	0	0.124328	0	0.189034	0.275007	0	2.34199	0	2.31904	2.27202	0	0	0	0.321928	0.238787	0	0.214125	0	3.28983	0	3.18269	0	0	0	0	0	0	0.650765	4.45746	0	0	0	0	0	0	0	0.356144	0	0	0	0	4.25475	0	0	0	0	0	0.298658	0	0	0	0	1.38957	0.887525	0.485427	1.25096	0.464668	0	0.695994	0	0	0.516015	0.678072	0.321928	0.333424	0.669027	0	0.604071	0	0	0	0	0	5.76102	0	0	5.25814	0	0	0	0	0	0	4.89966	0.485427	0	0	0	0	0.422233	0.286881	0.286881	0	0	0	0	0	0	0		4037	FBgn0022935	protein_coding	D19A	1													-0.30323	2.71277	0.643879	0.000724464	0.822188	0.00185121	-0.462282	3.38015	n	up	0.416457	0.898545	n	0.826329	0.753114	0.29508	0.328805	0.550832	0.240583	1.14512	0.840797	-1.06305	-0.922868	GO:0005634	GO:0008270, GO:0003677, GO:0003700	GO:0006355	-0.0177917	-0.00401998	0.0881956	0.267	0.588	0.282	0.297	0.692	0.651	0.685263	0.40941	0.00754819	1	1	1
FBtr0078439	0	10	0	525	141	0	0	0	0	0	104	22	0	0	0	113	222	1	0	0	363	135	53	0	0	397	0	93	334	0	24	0	0	68	0	484	11	0	1	0	0	0	0	137	0	0	2	0	0	0	0	0	0	0	0	0	0	0	65	0	0	0	0	1	1	0	4	0	0	0	9	75	0	55	0	225	212	0	0	0	0	0	42	0	0	0	14	1	0	66	0	123	0	24	0	0	0	211	19	70	313	0	3	1	3	64	980	0	1	31	0	0	0	99	84	3	0	124	0	9	0	25	0	0	50	2	186	129	0	0	3	24	0	36	0	0	117	5	5	1	4	137	0	0	170	0	0	0	0	0	0	4	1	0	2	0	35	0	250	53	0	81	0	4	1	4	7	7	190	55	153	111	0	20	0	0	0	0	0	0	2	148	0	110	344	0	155	0	0	0	0	74	475	0	0	0	371	0	0	0	167	0	15	3	2	13	7	4	3	0	8	7	3	3	2	0	3	1	0	0	0	0	0	0	9	0	0	0	0	0	0	310	0	247	3	0	2	0	0	2	5	2	0	0	0	0	0	0	0		0	1.32193	0	6.67455	4.62644	0	0	0	0	0	5.74039	3.60999	0	0	0	5.84875	6.39025	0.704872	0	0	7.04144	5.75756	4.72629	0	0	7.91007	0	5.56499	6.06091	0	3.02503	0	0	5.70238	0	8.10014	3.02148	0	0.650765	0	0	0	0	6.29829	0	0	1.41684	0	0	0	0	0	0	0	0	0	0	0	5.41109	0	0	0	0	0.584963	0.613532	0	1.18269	0	0	0	5.25475	7.04647	0	6.87897	0	8.39763	6.52732	0	0	0	0	0	6.08704	0	0	0	3.89724	0.333424	0	5.3799	0	5.86022	0	4.37643	0	0	0	7.39154	6.65678	5.84197	7.26068	0	1.51602	0.485427	1.04264	4.66278	9.07213	0	0.321928	4.07895	0	0	0	5.21839	5.85649	0.948601	0	5.84248	0	2.27798	0	3.62176	0	0	4.26003	0.948601	6.48945	5.53076	0	0	1.11103	3.65076	0	3.13586	0	0	5.4941	1.18903	1.43296	0.807355	2.28688	6.12184	0	0	6.39866	0	0	0	0	0	0	1.25096	0.263034	0	0.815575	0	6.02281	0	7.12825	4.43029	0	5.40633	0	1.5008	0.422233	1.1635	1.5656	1.96717	8.1251	4.35262	5.26153	4.91743	0	5.19338	0	0	0	0	0	0	0.831877	5.77215	0	6.21043	7.19061	0	5.73363	0	0	0	0	4.79494	7.35253	0	0	0	8.01357	0	0	0	6.51885	0	3.29572	1.36177	0.970854	3.36877	2.08406	1.66903	1.23879	0	2.15704	2.19535	1.65535	0.918386	0.695994	0	1.65992	0.9855	0	0	0	0	0	0	2.57046	0	0	0	0	0	0	7.2241	0	7.16611	1.64155	0	2.71589	0	0	1.87184	2.34767	0.83996	0	0	0	0	0	0	0		10544	FBgn0022936	protein_coding	CycH	1													-0.214588	3.21093	0.7086	4.65388e-06	0.86011	1.73972e-05	-0.373737	4.57981	n	up	-0.427911	0.890934	n	2.02011	1.86127	1.14446	1.26532	1.57279	0.374604	1.19411	0.77008	-1.14341	-0.820779	GO:0005675, GO:0005675, GO:0032806, GO:0005675, GO:0005675, GO:0005675, GO:0070985, GO:0005634	GO:0004693, GO:0008353, GO:0008353, GO:0016538	GO:0006367, GO:0006367, GO:0000079, GO:0006366, GO:0006357, GO:0000079, GO:0070816	-0.0124847	-0.00385164	0.219392	0.352	0.824	0.383	0.416	0.846	0.837	0.567463	0.390451	0.0208513	1	1	1
FBtr0070683	0	0	0	24	18	0	0	0	1	89	0	0	33	0	0	0	0	82	0	40	0	16	0	0	0	0	8	3	41	0	50	0	11	0	0	14	10	15	0	0	0	0	12	0	0	0	18	0	162	1	0	43	1	0	0	5	65	28	0	0	0	47	18	56	1	1	0	0	0	0	0	7	0	20	0	0	0	0	0	0	0	0	0	19	0	6	6	3	1	1	0	0	0	0	34	0	0	0	0	0	119	0	6	2	2	65	0	9	1	0	0	0	0	83	54	3	1	3	1	29	231	7	12	3	1	5	17	0	58	104	24	166	1	13	0	33	156	3	3	2	4	0	2	4	0	3	0	69	68	2	0	5	3	3	1	1	18	0	0	35	0	137	0	4	1	3	4	0	39	14	4	76	0	7	432	0	0	289	0	109	0	222	0	16	1	1	25	167	0	0	0	0	0	0	0	0	0	0	68	0	0	0	22	14	16	21	6	3	5	5	5	25	8	3	9	7	4	1	0	299	0	4	0	1	295	81	0	0	0	32	197	36	0	14	4	0	0	0	1	6	2	2	0	0	28	0	55	0	7		0	0	0	1.02857	1.23266	0	0	0	0	4.0268	0	0	3.09761	0	0	0	0	4.23802	0	3.2555	0	0	0	0	0	0	1.66903	0	1.94486	0	2.73985	0	0	0	0	0.765535	1.98185	0	0	0	0	0	0	0	0	0	2.58736	0	5.79753	0.226509	0	3.96162	0	0	0	0	3.76765	3.65306	0	0	0	2.82579	4.03562	3.40054	0.214125	0	0	0	0	0	0	0	0	4.16108	0	0	0	0	0	0	0	0	0	2.5435	0	1.87971	0	0	0.226509	0	0	0	0	0.31034	3.85599	0	0	0	0	0	4.25475	0	0.545968	0.432959	0.389567	3.27202	0	0	0.201634	0	0	0	0	3.49825	3.82985	0	0.124328	0	0.443607	2.48285	4.66959	0	0.0143553	0	0	1.15056	1.96717	0	3.19377	4.48864	2.16027	4.69042	0.189034	1.22651	0	2.7845	4.29205	0.454176	0.584963	0.918386	0	0	0	0	0	0	0	3.76235	4.30961	0.782409	0	0.0840643	0.378512	0.443607	0.286881	0	3.93168	0	0	2.5656	0	4.50335	0	0	0.378512	0	0	0	4.57289	1.51096	0	2.94298	0	3.08406	5.84046	0	0	4.5741	0	3.78241	0	4.72574	0	0	0	0.176323	2.17951	4.32625	0	0	0	0	0	0	0	0	0	0	3.93452	0	0	0	1.51096	1.73985	2.15381	2.88166	0	0	1.1375	1.42761	0.0840643	2.59932	1.22651	0.526069	1.32769	0	1.29866	0.356144	0	6.0993	0	0	0	0	5.67892	4.10014	0	0	0	0	4.79701	3.03386	0	2.25096	1.43829	0	0	0	0.545968	2.33914	0.963474	0.555816	0	0	3.85599	0	3.91456	0	0		5282	FBgn0022942	protein_coding	Cbp80	2													-0.390954	1.67135	0.406587	0.00354796	0.651225	0.00788752	-0.829914	2.91578	n	up	-0.774619	0.710032	n	1.02593	1.0455	0.697102	0.667732	0.859064	0.177088	0.942264	1.05277	-0.91459	-1.08044	GO:0071011, GO:0071013, GO:0005634, GO:0005845, GO:0005846	GO:0000339, GO:0003729	GO:0000398, GO:0045292, GO:0051028, GO:0000398, GO:0045071, GO:0030422, GO:0016246, GO:0035195, GO:0031053, GO:0000184	-0.00607075	-0.00372258	0.0882011	0.429	0.941	0.476	0.525	0.923	0.93	0.348458	0.891314	0.0111778	1	1	1
FBtr0070684	0	0	0	35	9	0	0	21	33	14	0	0	10	0	0	0	28	13	0	12	0	156	51	0	0	0	6	108	75	0	13	0	144	0	0	31	5	80	0	0	0	0	99	0	4	0	16	0	14	0	0	13	22	0	0	203	14	33	0	0	0	12	9	22	0	95	0	0	0	0	0	94	0	9	0	0	0	0	0	0	0	5	0	8	0	5	85	5	0	3	2	0	0	1	12	0	0	0	0	0	11	0	10	1	1	13	0	23	1	0	0	0	0	26	13	40	0	87	1	21	13	25	29	170	70	4	17	0	12	13	20	11	0	8	2	10	27	2	2	2	7	0	98	41	0	221	0	12	13	2	0	9	2	2	1	3	8	0	0	35	0	10	0	6	2	11	7	27	14	17	56	131	0	6	12	0	0	35	0	12	0	10	0	155	206	0	10	13	0	0	0	0	0	0	2	0	0	0	13	0	0	0	43	15	8	9	33	5	4	4	9	8	12	2	7	21	3	0	0	12	0	16	0	199	11	71	0	0	0	251	13	15	0	8	4	0	0	0	0	5	2	2	0	0	44	0	257	0	186		0	0	0	1.68706	0	0	0	3.18745	2.43563	0	0	0	0	0	0	0	1.95233	0	0	0	0	4.30159	2.98003	0	0	0	0	4.03562	2.22959	0	0	0	4.42559	0	0	2.89142	0	3.41007	0	0	0	0	4.5509	0	0.659925	0	2.04264	0	0	0	0	0	1.89918	0	0	4.45154	0	3.34341	0	0	0	0	0	1.53605	0	2.93357	0	0	0	0	0	5.5735	0	0	0	0	0	0	0	0	0	1.7137	0	0	0	0	4.64097	0.632268	0	0.757023	0.632268	0	0	0	0	0	0	0	0	0	0	0	1.73552	0	0	0	0	2.11103	0	0	0	0	0	1.23266	0	2.22342	0	3.59455	0	1.36737	0	2.30743	2.47768	4.79181	3.02326	0	1.48027	0	0	0	1.29278	0	0	0	0.400538	0	1.24489	0	0	0	1.96347	0	3.56803	2.89724	0	5.26754	0	0	0	0	0	1.16993	0	0	0	0.505891	0	0	0	1.95977	0	0	0	1.1635	0	1.12433	0.895303	2.01436	0	1.23266	2.40327	3.35755	0	0	0	0	0	1.55582	0	0	0	0	0	5.02459	4.67016	0	0	0	0	0	0	0	0	0	0.495695	0	0	0	0	0	0	0	3.29719	1.5656	0	0	2.56316	1.13093	0	0	1.38405	0	1.89918	0	0	1.41143	0	0	0	0	0	2.52857	0	5.16027	0	3.78555	0	0	0	5.89191	0	0	0	0	0	0	0	0	0	0	0	0	0	0	4.05658	0	5.98823	0	5.26379		4802	FBgn0022942	protein_coding	Cbp80	2													-0.43457	1.34403	0.333599	0.0138216	0.585232	0.0269026	-0.966891	2.46187	n	up	-0.0529602	0.987931	n	0.856693	0.703304	0.783525	0.449584	0.698277	0.15349	1.0321	0.0327538	0.555404	-1.62026	GO:0071011, GO:0071013, GO:0005634, GO:0005845, GO:0005846	GO:0000339, GO:0003729	GO:0000398, GO:0045292, GO:0051028, GO:0000398, GO:0045071, GO:0030422, GO:0016246, GO:0035195, GO:0031053, GO:0000184	-0.0337093	0.0216791	0.0708301	0.476	0.941	0.495	0.515	0.846	0.884	0.545253	0.200464	0.157289	1	1	1
FBtr0083551	378	0	303	0	287	0	168	0	0	67	163	63	0	190	140	303	110	32	0	0	113	111	0	0	0	2	47	1	2	0	38	0	145	110	74	0	24	55	0	0	81	16	50	0	38	27	0	0	0	0	129	0	0	0	0	102	0	41	157	0	227	0	0	119	55	0	53	83	0	0	23	0	0	0	0	0	279	0	152	35	74	0	0	89	0	65	0	20	0	241	0	93	20	179	56	0	0	0	11	0	0	62	5	5	5	150	0	121	3	31	0	29	0	0	64	13	0	7	0	56	109	3	40	0	59	58	0	379	0	0	91	205	43	70	0	20	269	7	9	3	8	29	174	54	0	76	46	0	0	0	0	3	2	2	1	9	50	0	167	119	32	0	0	6	4	6	3	32	0	236	185	92	0	29	0	9	93	65	0	0	0	0	0	59	0	0	40	63	0	213	0	211	0	0	146	62	0	0	0	0	0	0	26	8	14	10	11	5	3	1	7	5	1	2	5	19	5	3	0	0	0	0	0	0	26	102	0	0	0	0	378	47	0	0	2	2	0	0	0	2	1	4	0	0	0	0	0	0	0		7.09339	0	7.05745	0	6.79403	0	7.01926	0	0	6.27184	7.54728	6.20301	0	7.64854	8.31002	8.44518	6.58195	5.55152	0	0	6.53123	6.64458	0	0	0	1.88753	5.88972	1.08406	0.918386	0	4.70099	0	7.34891	7.56346	6.87357	0	5.13955	5.54504	0	0	7.31777	5.33628	6.38888	0	5.61853	5.52638	0	0	0	0	7.20936	0	0	0	0	6.40939	0	6.51712	7.88655	0	8.02951	0	0	7.06059	6.06156	0	5.21956	6.46712	0	0	8.01553	0	0	0	0	0	8.05658	0	8.4851	7.53325	6.80568	0	0	7.11364	0	7.06329	0	3.76341	0	8.35861	0	6.70543	8.4355	8.41155	7.06566	0	0	0	7.15411	0	0	6.17971	3.00899	2.52105	2.38681	7.08672	0	6.7286	1.41684	5.30415	0	5.72192	0	0	6.70266	3.36457	0	3.08916	0	5.83213	6.4822	2.05658	5.29939	0	5.63546	6.00135	0	8.25512	0	0	6.3644	7.88203	5.66931	5.18388	0	4.51286	7.91928	2.39232	3.0268	2.62761	4.2555	5.06264	7.2385	6.07425	0	6.8071	5.90809	0	0	0	0	1.77821	0.933573	1.07039	0.918386	3.18903	7.69251	0	7.8315	6.74927	5.94813	0	0	2.89142	2.06005	2.41954	1.51602	5.02015	0	7.53885	6.56407	5.74766	0	6.69822	0	2.65306	6.15401	5.25965	0	0	0	0	0	6.48204	0	0	4.97269	5.6314	0	7.98294	0	7.39592	0	0	7.89772	5.35403	0	0	0	0	0	0	5.16792	3.42626	4.01525	4.13422	3.69933	2.88166	2.08066	1.32193	2.98368	2.75702	1.39506	1.22651	2.1635	3.35473	3.26903	3.03034	0	0	0	0	0	0	5.05398	7.33825	0	0	0	0	8.51408	5.73985	0	0	2.04264	3.29425	0	0	0	2.98732	1.57046	2.19849	0	0	0	0	0	0	0		10372	FBgn0022943	protein_coding	Cbp20	1													-0.281818	2.67572	0.53317	1.33729e-06	0.749128	5.43577e-06	-0.623174	4.83413	n	up	-0.348503	0.890569	n	3.186	2.95746	2.33735	2.40796	2.72219	0.359623	1.2897	0.654209	-1.07013	-0.87378	GO:0005681, GO:0071013, GO:0071011, GO:0005846	GO:0003729, GO:0005515, GO:0000339	GO:0000398, GO:0045292, GO:0000398, GO:0035195, GO:0031053, GO:0030422, GO:0045071, GO:0016246, GO:0000398	-0.0321679	-0.00341849	0.197149	0.486	0.941	0.481	0.475	0.923	0.93	0.810696	0.775105	0.662913	1	1	1
FBtr0076027	5	2	12	117	300	5	2	0	2	3	1	21	1	1	2	29	47	64	3	11	0	3	1	0	0	0	7	0	59	10	107	0	1	1	224	1	89	108	39	1	4	4	43	13	1	3	3	0	346	3	1	2	1	2	0	301	0	34	3	8	209	0	1	1	54	8	233	2	1	0	7	0	0	1	13	2	6	0	35	0	52	1	0	31	0	1	1	29	0	10	241	9	21	1	69	0	0	1	0	0	247	35	49	4	4	69	549	2	8	76	0	89	216	44	18	6	11	3	0	32	4	38	0	64	1	34	58	43	137	1	179	68	0	60	2	103	166	27	27	8	13	30	66	23	2	2	1	1	44	4	23	16	5	33	2	0	12	3	66	42	97	1	1	13	10	4	7	34	1	173	15	86	13	1	2	87	24	407	195	534	4	2	0	2	2	264	251	2	2	1	1	3	3	0	2	1	3	246	146	1	1	0	202	33	40	38	72	11	28	57	41	41	19	8	21	360	33	15	0	4	2	1	0	1	1	16	4	1	0	3	3	2	1	3	138	10	41	9	30	80	39	241	0	0	2	0	2	1	52		0	0	0	3.74308	4.83592	0.687061	0	0	0	0	0	2.72683	0	0	0	2.79909	3.36737	4.50526	0	2.01078	0	0	0	0	0	0	1.25096	0	2.87381	2.21723	4.21956	0	0	0	6.4494	0	5.04264	4.50779	3.7137	0	0	0	4.13832	0	0	1.35614	0	0	7.64241	0	0	0	0	0	0	5.92552	0	4.40463	0	0	5.90183	0	0	0	4.0781	0	5.39506	0	0	0	3.81455	0	0	0	4.52669	0	0	0	4.25399	0	4.12598	0	0	3.48156	0	0	0	2.31615	0	2.09085	7.05148	1.53605	6.45055	0	5.2604	0	0	0	0	0	6.02901	3.37434	4.14568	0.941106	0.807355	3.90497	7.39977	0	1.0072	4.46401	0	5.22689	6.1809	3.26903	2.86394	1.01436	1.39506	0	0	3.05658	0	3.36036	0	4.33842	0	3.22188	3.98277	3.1177	4.91839	0	5.28021	4.21412	0	2.99277	0	4.75916	5.11061	2.22651	2.57289	2.17951	2.94673	3.15543	3.88557	2.93168	0	0	0	0	4.29205	0	3.94953	2.05311	0.669027	2.43029	0.695994	0	3.5472	0	4.34056	3.27053	5.43229	0	0	2.10769	1.46467	0.765535	1.0635	3.10601	0	5.11936	1.54102	3.77505	0.659925	0	0	3.82782	2.40599	5.87184	4.87823	6.7003	0	0	0	0	0	5.94907	5.56377	0	0	0	0	0	0	0	0	0	0	6.84248	5.60229	0	0	0	6.04832	3.37434	3.54226	3.9855	4.25852	2.04963	2.97269	4.38128	3.43296	3.67129	3.07211	1.22651	2.20163	5.43329	3.78136	3.13914	0	0	0	0	0	0	0	2.70708	0	0	0	0	0	0	0	0	5.78031	3.41143	5.97751	3.67129	4.79753	5.83264	4.20867	5.7271	0	0	0	0	0	0	4.37016		10309	FBgn0022959	protein_coding	yps	2													-0.0515611	-0.834381	0.885289	0.0509941	0.951751	0.0857237	-0.144267	-1.95153	n	n	-0.646376	0.651761	n	1.54329	1.6789	2.90078	3.01865	2.28541	0.677296	-1.0957	-0.895483	0.908578	1.08261	GO:0071598, GO:1990124, GO:0071011, GO:0071013	GO:0003729, GO:0003676, GO:0005515	GO:0048477, GO:0000398	0.00206316	-0.0114529	-0.0329729	0.771	0.941	0.825	0.881	1	0.977	0.639171	0.6493	1.70218e-05	1	1	0.59047
FBtr0305992	2388	851	801	1625	238	1173	1632	0	752	272	266	522	9	469	355	459	350	577	289	759	393	956	232	0	241	61	1376	273	209	616	121	0	640	514	102	271	111	150	227	250	377	840	499	345	455	1	318	0	423	1020	878	153	880	468	0	367	281	273	974	113	121	79	112	341	397	924	965	850	157	33	60	56	67	166	33	51	1036	0	80	26	681	149	476	453	148	360	265	22	189	146	217	481	10	381	117	286	482	829	2	45	157	502	32	15	20	736	213	226	17	261	0	523	116	174	84	16	167	350	0	404	538	30	105	235	433	422	487	1525	393	420	238	342	142	140	99	75	862	34	24	10	55	638	179	73	194	192	241	132	227	122	661	14	18	10	1	0	159	269	362	387	302	404	167	17	15	6	14	396	15	523	611	292	201	58	257	376	1040	1196	867	1274	661	444	0	489	327	606	458	842	479	615	1398	1189	2028	0	866	678	414	477	327	68	561	2	152	23	49	53	103	12	11	33	81	33	35	15	29	177	42	27	0	523	852	617	374	948	146	643	387	4	823	467	341	1346	135	648	99	13	19	7	18	59	28	126	0	0	148	0	1282	66	451		7.07425	5.47703	5.8089	6.76567	3.8679	6.63619	7.59932	0	6.9222	5.57137	5.5509	6.51964	1.58496	6.1981	6.96139	6.32391	5.49825	6.9644	6.95815	7.16138	5.62556	7.01447	5.30816	0	6.2116	3.7666	8.04614	5.57046	3.91169	7.32319	3.74308	0	6.71713	7.04756	4.67129	5.73579	4.68762	4.29572	5.51349	6.17333	6.84222	8.25875	6.96947	6.12681	6.3665	0	6.5108	0	7.23016	7.65328	7.22554	5.55397	7.01859	6.49969	0	5.53294	5.7057	6.78856	7.71266	4.7866	4.46858	3.36036	6.22323	5.88118	6.20203	6.32427	6.75047	7.12949	8.21563	4.66619	6.31796	5.04002	7.16219	6.81173	5.17592	4.74147	7.28309	0	4.74953	4.23573	7.07874	6.41024	7.98185	6.55029	5.91815	6.6632	6.44857	1.53605	5.21994	5.00675	6.21101	6.23093	4.53792	6.74416	5.32733	6.41515	7.27305	7.77498	2.15381	3.72028	4.68986	6.42576	2.95606	1.56071	1.73985	6.55888	5.38232	4.91121	1.29866	5.49121	0	7.04516	4.6094	4.48993	4.32912	1.41684	4.1375	5.76898	0	5.88484	5.97613	2.48543	3.95047	5.51602	5.7703	6.05398	6.32805	7.51041	5.73715	6.47606	4.9982	5.80142	4.59036	3.47768	4.38059	3.66448	6.76765	1.97085	1.90304	1.76553	4.24413	6.79364	4.64904	3.79077	5.04221	5.3579	5.41447	4.61883	5.94064	4.75221	8.04778	1.33342	1.14405	0.807355	0	0	6.66064	6.38059	6.06867	5.69377	6.37886	6.11249	5.39575	1.82782	1.45418	0.678072	1.22651	5.80684	3.14568	6.01346	5.76818	4.79077	5.82349	5.30378	5.26341	5.19574	6.95524	6.72165	6.32499	7.26604	6.49025	5.82553	0	6.81083	5.60644	6.46041	5.74766	6.68229	8.26838	6.81724	7.89112	7.2317	7.91001	0	7.76666	6.02813	6.61736	7.10821	6.06113	5.24603	6.70418	0.575312	4.96209	2.32193	3.16511	3.79077	4.0798	1.62293	1.42761	2.99458	3.68257	2.72683	3.25852	1.31615	2.04264	3.79805	3.45549	3.27352	0	7.03738	7.72055	7.50867	6.74389	7.66995	4.83188	7.18636	6.11956	1.7866	7.41709	6.91145	5.67243	7.76673	5.4591	6.99763	4.65019	3.0036	4.15704	2.65764	3.33914	4.68426	3.0635	4.1416	0	0	6.19613	0	8.58124	7.57524	6.765		87394	FBgn0022959	protein_coding	yps	2							0.9774	0.932	0.977	2.29904e-16	7.97513e-12	11.0983	-0.277196	2.83092	0.19669	2.256e-27	0.434061	5.02576e-26	-1.29104	10.8387	n	up	-0.201892	0.87985	n	5.89221	5.19164	2.49056	2.39925	3.99341	1.56853	1.21056	0.763917	-0.958134	-1.01634	GO:0071598, GO:1990124, GO:0071011, GO:0071013	GO:0003729, GO:0003676, GO:0005515	GO:0048477, GO:0000398	-0.101925	-0.000123679	0.9774	0.895	0.941	0.932	0.97	1	0.977	0.124172	0.951037	2.29904e-16	1	1	7.97513e-12
FBtr0086182	236	46	7	265	15	4	0	146	0	78	223	38	48	13	10	66	16	9	143	105	304	0	13	0	0	0	13	91	54	83	1	0	64	0	0	235	8	1	33	40	12	0	45	54	19	0	20	0	0	1	63	38	5	0	128	0	147	17	21	147	0	0	63	157	22	0	22	44	0	5	10	0	16	19	0	3	12	8	1	7	34	1	20	70	0	19	42	0	0	38	0	0	0	0	0	1	105	64	3	0	0	8	0	1	0	49	0	12	0	16	163	19	6	37	13	1	136	93	0	26	135	0	23	47	9	23	63	26	32	0	2	13	0	14	1	16	58	0	4	0	2	138	13	19	3	0	19	34	46	72	0	1	1	1	0	2	1	6	42	26	16	94	8	2	0	2	1	93	6	23	8	26	0	6	0	92	26	24	73	22	0	132	0	0	428	18	27	26	0	16	5	26	76	0	71	63	0	9	12	0	5	0	22	3	9	10	4	1	1	3	1	3	0	1	2	0	3	1	8	0	110	8	1	0	152	34	16	10	0	39	8	1	104	11	0	0	0	0	1	0	0	1	0	0	6	0	0	0	45		0.226509	0	0	0.0976108	0	0	0	0.422233	0	0.0840643	0.124328	0	0.0840643	0	0	0.0285692	0.0143553	0	0.137504	0.111031	5.0917	0	0	0	0	0	0	0.0976108	0.0143553	0.0565835	0	0	0.0426443	0	0	0.176323	0.0143553	0	0	0	0	0	0.0143553	0.0840643	0	0	0.0143553	0	0	0	0.124328	0.0143553	0	0	0.0565835	0	0.0840643	0	0	0.111031	0	0	0.0840643	0.111031	0.0143553	0	0.0285692	0	0	0	0	0	0.137504	0.0565835	0	0	0	0	0	0	0	0	0	4.16108	0	0	0	0	0	0.111031	0	0	0.0840643	0	0	0	0.15056	0	0	0	0	0	0	0	0	0	0	0	0	0	0.137504	0	0.0143553	2.23573	0	0	0	0.0840643	0	2.59932	0	0	0	0	0	0	0.0426443	0.0840643	0	0	0	0	0	0.0143553	0	0.0285692	2.88753	0	0.0143553	0	0	4.8089	1.54597	0	0	0	0.0143553	0.0426443	0.0426443	0.0703893	0	0	0	0	0	0	0	0	0.0426443	0.0143553	2.56316	0	0	0	0	0	0	0	0.0285692	0.0143553	0	0	0	0.0143553	0	0.0565835	0	0	0.0285692	0	0	0.0565835	0	0	0.111031	0	0.0143553	0	0	0	0	0	0.0426443	0	0.111031	0.0565835	0	0	0	0	0	0	2.78031	0	0.0143553	0.0143553	0	0	0	0	0	0	0	0	0	0	0	0	0	0	0.0565835	0	0	0	0.189034	0.0285692	0	0	0	0	0	0	0.250962	0.0143553	0	0	0	0	0.0143553	0	0	0	0	0	0	0	0	0	0		7438	FBgn0022960	protein_coding	vimar	2													-0.0553183	3.89453	0.869271	7.15215e-19	0.944121	9.71786e-18	-0.164584	8.8725	n	up	0.0848643	0.974765	n	0.110253	0.185501	0.000844429	0.108591	0.101297	0.0657922	0.136119	1.27984	-1.52682	0.110863	GO:0005886, GO:0005829	GO:0005096	GO:0046716, GO:0046716, GO:0042052, GO:1901216, GO:0043547	0.00414605	-0.00468994	0.164032	0.733	0.588	0.738	0.743	0.615	0.605	0.844745	0.928487	1.69572e-07	1	1	0.00588227
FBtr0086183	258	884	55	334	91	4	0	149	0	96	191	171	73	13	108	67	15	214	114	183	52	0	89	0	0	0	316	82	53	92	1	0	115	0	0	530	9	1	112	416	630	0	45	89	119	0	19	0	0	1	64	54	5	0	166	0	156	71	142	156	0	0	70	128	26	0	29	263	0	10	60	0	20	18	0	42	387	68	11	34	151	1	125	39	0	125	133	0	0	65	0	0	1	0	0	0	153	156	8	0	0	112	0	2	0	134	0	95	1	56	169	157	6	2	109	1	311	82	1	21	398	0	76	260	51	81	80	26	65	0	1	149	0	14	1	19	10	1	4	1	4	70	6	98	11	0	22	36	59	89	0	1	2	2	1	2	0	7	38	25	8	319	37	2	1	2	1	291	7	20	37	47	0	6	0	76	626	32	73	1116	0	136	0	0	349	263	28	798	0	16	163	111	143	0	82	61	0	198	212	0	243	0	16	4	10	9	12	1	1	6	0	3	1	3	3	0	4	0	1111	0	131	226	2	0	245	42	1241	764	0	595	58	1	156	11	0	0	0	0	0	0	0	0	0	0	54	0	0	0	303		4.44162	5.20477	2.0635	4.95373	2.47768	0.584963	0	6.73417	0	4.53543	5.77268	4.82833	4.26828	2.0072	5	4.17233	1.9782	5.21335	6.37834	5.38128	0	0	3.79909	0	0	0	5.6014	4.5373	2.68257	5.13134	0.201634	0	4.51854	0	0	6.81327	1.95233	0.124328	4.49633	6.62644	7.18884	0	4.16027	4.44162	4.30232	0	3.20945	0	0	0.201634	4.09845	4.43296	1.07724	0	5.62469	0	5.41177	4.80941	4.76871	5.67835	0	0	6.0433	5.22612	2.93168	0	2.39506	5.28207	0	3.18269	6.1035	0	5.8632	4.27947	0	4.1235	5.52262	4.97085	1.96717	4.46858	4.82629	0.879706	5.88704	0	0	4.96023	5.45022	0	0	4.14323	0	0	1.47508	0	0	0	5.97269	5.47703	3.93168	0	0	4.03914	0	0.378512	0	4.20633	0	3.50208	0.0840643	3.34341	5.8953	5.09887	1.5008	0	4.43962	0.214125	5.1014	4.38819	0.214125	0.0976108	5.55213	0	3.49185	5.49217	2.72247	3.71589	4.21101	2.48543	3.42089	0	0.367371	4.35896	0	1.33914	0	2.3505	0	0.0840643	0.748461	0.250962	1.22651	0	0	4.0505	1.44361	0	2.65535	3.36457	4.45615	4.69711	0	0.333424	0.201634	0.250962	0.124328	0.475085	0.555816	1.9855	3.57652	2.59216	0	5.73688	3.22651	0.545968	0.111031	0.389567	0.0976108	5.36352	2.53356	2.30451	1.97453	2.6017	0	2.80116	0	3.70487	5.89118	2.23573	3.46728	6.70529	0	4.71699	0	0	6.42945	4.97911	2.52857	6.25096	0	2.43029	4.49121	3.80632	4.35896	0	4.89821	3.29572	0	5.52325	5.12887	0	5.14608	0	0	0.941106	1.74416	2.15704	1.52105	0.344828	0.344828	1.29278	0.15056	0.83996	0.238787	0.389567	0.485427	0	1.16993	0.31034	9.31884	0	5.51444	5.72192	0.713696	0	5.83188	3.79286	7.3881	8.16942	0	6.93499	3.04439	0	5.972	1.98914	0	0	0	0	0.475085	0	0	0.137504	0	0	4.50653	0	0	0	5.99186		22214	FBgn0022960	protein_coding	vimar	2							0.476635	0.738	0.651	2.05543e-07	0.0071301	2.1469	-0.886693	5.62976	0.416461	2.04783e-28	0.659307	4.82346e-27	-0.812577	11.0561	n	up	0.263367	0.903662	n	2.94198	2.75684	0.446158	0.355695	1.62517	1.22641	1.07371	0.922755	-0.961352	-1.03512	GO:0005886, GO:0005829	GO:0005096	GO:0046716, GO:0046716, GO:0042052, GO:1901216, GO:0043547	-0.132488	0.00151044	0.476635	0.733	0.647	0.738	0.743	0.654	0.651	0.922938	0.92921	2.05543e-07	1	1	0.0071301
FBtr0078859	0	0	0	0	0	0	0	0	0	0	0	0	0	0	0	0	0	0	0	0	0	0	0	0	0	0	0	0	0	0	0	0	0	0	0	0	0	0	0	0	0	0	0	0	0	0	0	0	0	0	0	0	0	0	0	0	0	0	0	3	0	0	0	0	0	0	0	0	0	0	0	0	0	0	0	0	0	0	0	0	0	0	0	0	0	0	0	0	0	0	0	0	0	0	13	0	0	0	0	0	0	0	0	0	0	0	0	0	0	0	0	0	0	0	0	0	0	0	0	0	0	0	0	0	0	0	0	0	0	0	0	0	0	0	0	0	0	0	0	0	0	0	0	0	0	0	0	0	0	0	0	0	0	0	0	0	0	0	0	0	0	0	0	0	0	0	0	0	0	0	0	2	0	0	0	0	0	0	0	0	0	0	0	0	0	0	61	0	0	0	0	0	0	0	0	0	0	0	0	0	0	0	1	2	0	2	0	0	0	0	0	0	0	0	0	0	0	0	0	0	0	0	0	0	0	0	0	0	0	0	0	0	0	0	0	0	0	0	0	0	0	0	0	0	0	0	0	0	0		0	0	0	0	0	0	0	0	0	0	0	0	0	0	0	0	0	0	0	0	0	0	0	0	0	0	0	0	0	0	0	0	0	0	0	0	0	0	0	0	0	0	0	0	0	0	0	0	0	0	0	0	0	0	0	0	0	0	0	1.26903	0	0	0	0	0	0	0	0	0	0	0	0	0	0	0	0	0	0	0	0	0	0	0	0	0	0	0	0	0	0	0	0	0	0	3.22651	0	0	0	0	0	0	0	0	0	0	0	0	0	0	0	0	0	0	0	0	0	0	0	0	0	0	0	0	0	0	0	0	0	0	0	0	0	0	0	0	0	0	0	0	0	0	0	0	0	0	0	0	0	0	0	0	0	0	0	0	0	0	0	0	0	0	0	0	0	0	0	0	0	0	0	0	0.367371	0	0	0	0	0	0	0	0	0	0	0	0	0	0	3.28244	0	0	0	0	0	0	0	0	0	0	0	0	0	0	0	0.516015	0.807355	0	1.02857	0	0	0	0	0	0	0	0	0	0	0	0	0	0	0	0	0	0	0	0	0	0	0	0	0	0	0	0	0	0	0	0	0	0	0	0	0	0	0	0	0	0	0		84	FBgn0022981	protein_coding	rpk	2													-1.09441	0.408879	0.95424	0.928632	1.01	1.01	-0.0573834	-0.0895661	n	n	0.0218375	1.01	n	0.064445	0.0155848	0.0474915	0.0594071	0.0467321	0.0190075	0.931894	-1.63869	0.0399511	0.666843	GO:0016021, GO:0030424, GO:0030425, GO:0043025	GO:0005272	GO:0006814, GO:0050975, GO:0050966
FBtr0305313	0	0	0	0	0	0	0	0	0	0	0	0	0	0	0	0	0	0	0	0	0	0	0	0	0	0	0	0	0	0	0	0	0	0	0	0	0	0	0	0	0	0	0	0	0	0	0	0	0	0	0	0	0	0	0	0	0	0	0	3	0	0	0	0	0	0	0	0	0	0	0	0	0	0	0	0	0	0	0	0	0	0	0	0	0	0	0	0	0	0	0	0	0	0	14	0	0	0	0	0	0	0	0	0	0	0	0	0	0	0	0	0	0	0	0	0	0	0	0	0	0	0	0	0	0	0	0	0	0	0	0	0	0	0	0	0	0	0	0	0	0	0	0	0	0	0	0	0	0	0	0	0	0	0	0	0	0	0	0	0	0	0	0	0	0	0	0	0	0	0	0	1	0	0	0	0	0	0	0	0	0	0	0	0	0	0	7	0	0	0	0	0	0	0	0	0	0	0	0	0	0	0	1	2	0	2	0	0	0	0	0	0	0	0	0	0	0	0	0	0	0	0	0	0	0	0	0	0	0	0	0	0	0	0	0	0	0	0	0	0	0	0	0	0	0	0	0	0	0		0	0	0	0	0	0	0	0	0	0	0	0	0	0	0	0	0	0	0	0	0	0	0	0	0	0	0	0	0	0	0	0	0	0	0	0	0	0	0	0	0	0	0	0	0	0	0	0	0	0	0	0	0	0	0	0	0	0	0	0	0	0	0	0	0	0	0	0	0	0	0	0	0	0	0	0	0	0	0	0	0	0	0	0	0	0	0	0	0	0	0	0	0	0	0	0	0	0	0	0	0	0	0	0	0	0	0	0	0	0	0	0	0	0	0	0	0	0	0	0	0	0	0	0	0	0	0	0	0	0	0	0	0	0	0	0	0	0	0	0	0	0	0	0	0	0	0	0	0	0	0	0	0	0	0	0	0	0	0	0	0	0	0	0	0	0	0	0	0	0	0	0	0	0	0	0	0	0	0	0	0	0	0	0	0	0	0	0	0	0	0	0	0	0	0	0	0	0	0	0	0	0	0	0	0	0	0	0	0	0	0	0	0	0	0	0	0	0	0	0	0	0	0	0	0	0	0	0	0	0	0	0	0	0	0	0	0	0	0	0	0	0	0	0	0	0	0	0	0		30	FBgn0022981	protein_coding	rpk	2													-0.306087	-0.142965	0.864517	0.946684	1.01	1.01	-0.170627	-0.0668711	n	n	0.0218375	1.01	n	0	0	0	0	0	0					GO:0016021, GO:0030424, GO:0030425, GO:0043025	GO:0005272	GO:0006814, GO:0050975, GO:0050966
FBtr0290254	90	432	674	6	14	441	0	0	16	7	60	0	133	116	49	14	117	13	0	0	6	84	7	0	0	0	21	89	27	46	92	0	51	19	0	0	28	5	9	528	68	0	0	135	0	42	59	0	3	27	72	1	1	105	0	0	7	59	34	107	0	0	106	21	39	0	40	0	2	37	31	0	0	11	0	0	0	23	55	14	0	40	33	7	0	37	27	3	24	5	54	87	0	102	2	0	38	20	0	47	34	18	6	3	1	13	0	255	3	18	9	4	34	98	47	8	66	58	86	27	130	15	6	9	48	11	31	141	19	0	38	59	26	11	120	2	47	2	4	6	4	1	9	3	8	0	0	64	28	75	212	2	3	6	2	2	3	14	11	52	38	145	3	3	2	2	7	8	7	26	27	24	0	25	0	305	0	49	436	0	2	40	0	0	0	61	138	11	0	0	0	2	0	0	63	65	23	0	175	17	0	22	12	15	10	16	19	13	5	18	5	8	2	6	4	34	17	2	0	31	4	135	0	0	2	17	3	0	0	0	158	0	0	85	4	0	1	0	0	7	9	17	0	0	0	0	45	16	0		3.59455	5.50716	6.5735	0.748461	0	6.17193	0	0	0	0	4.58256	0	6.02215	5.15137	5.17552	0	4.92647	0	0	0	0	4.82069	0	0	0	0	2.31034	5.10811	2.62994	4.27352	4.41616	0	3.72028	0	0	0.475085	3.94673	1.58496	1.65535	8.2778	5.58976	0	0	5.78816	0	4.83845	5.00585	0	0	0	4.92932	0	0	5.46467	0	0	0	5.75969	0	5.68902	0	0	7.34882	0	3.79909	0	0	0	4.08746	6.09951	6.23668	0	0	4.06609	0	0	0	0	5.38853	0	0	4.55704	4.9364	0	0	4.30743	2.8953	0	0	0	5.79701	4.84147	2.58976	6.00742	0	0	2.55582	0	0	4.9514	3.70708	0	2.17951	0	0	0	0	6.18587	0.443607	0	2.92029	0	3.62761	4.74846	4.13093	0	2.88947	4.24793	5.19417	0	5.16148	2.58976	0	0	0	0	3.75596	5.2902	0	0	2.26604	4.35191	0	0.454176	5.75489	0	3.54967	0	1.73985	2.28688	0	0	2.11103	0	2.59455	0.505891	0	4.75382	4.35332	5.16229	7.50144	0	0	0.454176	1.02857	1.04963	0	2.91456	0	3.9782	4.43029	5.79701	0	0	0	0	1.43829	0	0	0	0.933573	0	0	5.45746	0	5.9607	0	2.45154	6.42526	0	0	3.57652	0	0	0	4.48478	5.12019	0	0	0	0	0	0	0	5.13217	3.62527	0	0	6.3386	0	0	0	3.16672	2.90689	0	3.26754	1.852	2.47768	1.96347	3.6837	1.67356	2.73985	0	1.18903	0.124328	2.87578	3.89336	0	0	3.64155	0	6.47832	0	0	0	2.54102	0	0	0	0	5.70543	0	0.722466	5.337	2.44095	1.12433	0	0	0	3.65421	3.46858	3.0072	0	0	0	0	4.85947	6.06264	0		9277	FBgn0022984	protein_coding	qkr58E-3	3													0.458191	2.08983	0.180489	6.46574e-07	0.41176	2.76361e-06	1.33925	4.97676	n	up	0.462734	0.801478	n	1.89222	2.10744	1.41798	1.3313	1.68723	0.323179	0.634278	1.30022	-0.83315	-1.10135	GO:0005634, GO:0016607, GO:0005634	GO:0003723, GO:0003723, GO:0003723	GO:0006915, GO:0006915, GO:0006915, GO:0000381, GO:0048024	0.0668079	0.00971779	0.172511	0.714	0.941	0.699	0.683	0.923	0.93	0.17286	0.593243	0.0307929	1	1	1
FBtr0307214	273	840	674	8	192	875	0	0	97	35	47	0	225	476	150	26	231	285	0	0	70	122	106	0	0	0	50	237	7	84	59	0	287	244	0	0	27	5	15	29	22	0	3	412	1	15	132	0	18	748	123	31	8	102	0	1	229	74	488	544	0	0	7	137	118	0	392	0	1	98	121	2	0	17	0	0	0	63	82	71	0	159	107	112	0	183	135	5	100	25	46	135	0	13	21	0	228	429	0	27	95	336	7	6	1	118	0	28	4	219	9	89	123	197	195	19	609	82	320	174	745	24	9	25	339	29	34	300	252	0	130	130	475	20	7	2	158	7	3	6	6	12	8	60	4	0	0	32	11	84	18	3	6	10	1	1	3	20	33	162	103	174	18	11	4	4	7	19	16	155	116	142	0	21	0	790	0	171	777	0	3	56	0	0	0	101	35	192	0	0	0	11	0	0	65	130	110	0	250	228	0	174	10	15	35	22	31	11	3	6	5	5	4	5	5	27	9	5	0	88	129	235	0	17	92	33	20	0	0	0	136	0	0	231	3	0	1	1	0	4	5	9	0	0	0	0	125	29	0		4.83643	6.31596	6.35279	1.04264	4.49697	7.11364	0	0	5.19535	3.95606	4.07724	0	6.2363	7.11385	6.64256	0.495695	5.82807	6.89348	0	0	4.15947	4.82579	5.21684	0	0	0	4.64212	6.24432	0	5.6014	3.63459	0	6.53528	6.97304	0	0	3.49825	0	3.37434	3.84599	3.4019	0	0	7.20203	0.722466	0	6.23228	0	4.24869	8.1393	5.22419	4.45878	1.07039	5.18785	0	0	6.36019	5.76315	7.70307	7.77808	0	0	0	5.71012	5.46956	0	6.46205	0	0	7.09835	8.29811	0	0	4.94298	0	0	0	6.54009	5.68061	6.90605	0	7.58631	6.88191	5.65076	0	6.65234	6.59081	0.731183	5.53419	2.70487	2.9279	5.37051	0	2.42492	3.20477	0	7.30743	7.7786	0	3.78869	4.93168	6.81019	2.12763	1.96347	0	5.17113	0	0	1.22651	6.27761	2.20163	5.59335	5.6907	5.51096	6.48913	2.86592	6.8759	4.69265	6.96197	5.79233	7.27249	3.02326	0	1.94486	6.47849	3.33342	2.23573	6.01948	6.15603	0	5.29241	5.40599	7.24992	2.41414	0	0	5.32984	1.66903	0	2.30743	3.21412	2.07724	1.62761	4.55397	0	0	0	3.57168	2.3505	5.03254	3.7301	0	1.31034	1.87578	0	0	0	3.82171	3.85699	5.38301	5.80555	5.80193	0	2.30451	1.40599	0.594549	1.37295	0.536053	4.56316	5.4489	4.4957	4.90159	0	4.53232	0	7.06523	0	5.06048	6.97659	0	0	3.58496	0	0	0	4.70929	3.06523	5.54813	0	0	0	0	0	0	5.00854	4.70874	5.98641	0	6.48382	7.94661	0	6.52701	0	1.71809	4.06091	3.62059	3.94486	2.71809	0	0	0	0	2.31325	1.37851	0	2.15704	0	2.90304	0	5.45253	6.00068	6.97258	0	2.74846	5.1375	4.44029	0	0	0	0	5.13134	0	0	6.34483	0	0	2.59455	1.29278	0	0	0	0	0	0	0	0	6.13709	7.77998	0		22600	FBgn0022984	protein_coding	qkr58E-3	3							0.408604	0.723	0.953	0.000705349	1	0	0.360566	3.26243	0.298622	1.77463e-14	0.55087	1.77471e-13	1.03939	7.66599	n	up	1.09107	0.958949	n	2.98538	3.57031	1.47462	1.09276	2.28077	1.02721	0.685946	1.25539	-0.784793	-1.15654	GO:0005634, GO:0016607, GO:0005634	GO:0003723, GO:0003723, GO:0003723	GO:0006915, GO:0006915, GO:0006915, GO:0000381, GO:0048024	0.118742	0.0195587	0.408604	0.743	1	0.723	0.703	0.923	0.953	0.0985613	0.510354	0.000705349	1	1	1
FBtr0339538	9	159	421	10	93	200	0	0	20	35	39	0	156	39	20	208	38	127	0	0	131	8	183	0	0	0	29	53	4	67	9	0	48	17	0	0	24	7	8	7	15	0	5	41	1	28	18	0	8	71	49	8	13	16	0	11	286	12	50	9	0	0	28	20	9	0	40	0	1	17	33	38	0	7	0	0	0	122	59	9	0	119	8	139	1	8	17	6	44	110	217	68	0	6	50	0	50	205	0	16	28	120	4	3	2	269	0	107	3	89	5	29	16	18	135	7	241	135	93	37	92	13	105	144	220	62	108	203	256	0	117	110	117	34	3	19	9	4	2	4	4	18	5	7	3	0	0	8	5	18	7	5	3	5	1	1	26	29	110	82	7	257	224	10	2	7	4	71	21	157	22	9	0	7	0	225	10	62	119	0	73	109	0	0	0	9	8	29	0	0	0	44	0	0	69	30	244	0	20	88	0	36	17	25	9	14	19	6	5	3	7	3	3	4	16	8	12	4	0	82	59	62	8	29	39	11	194	0	0	0	49	0	0	20	2	0	1	0	0	3	3	11	0	0	0	0	36	9	0		0	3.76871	5.56621	1.0635	3.24793	4.82171	0	0	1.848	3.24641	3.24641	0	5.65421	3.09424	2.75275	6.11811	2.73985	5.44062	0	0	4.78293	0	5.58736	0	0	0	2.86196	3.60288	0	4.72247	0	0	3.54102	2.37851	0	0	3.07553	1.61353	0	0	2.60644	0	2.08746	3.39643	0	3.64386	2.47768	0	0	4.32481	3.59096	0	2.44626	2.0321	0	1.85599	6.39318	0	3.89724	0	0	0	4.72683	1.926	0	0	2.72028	0	0	3.6893	5.96855	5.2765	0	0	0	0	0	6.68454	4.76713	0	0	6.67793	0	5.46107	0.731183	0	2.63459	1.25096	3.68594	5.46205	6.99718	4.0018	0	0	5.07468	0	4.43962	6.44261	0	2.44361	2.62527	4.98231	0	0	0.659925	5.71507	0	4.64328	0	4.52231	0	3.19692	2.10098	1.59455	5.58225	0	5.31361	5.04658	4.95884	3.0072	4.05918	1.81558	4.81404	5.74012	5.45516	4.22959	5.05658	5.24413	5.71836	0	4.62234	4.75328	4.91552	2.18269	0	2.7866	0	0	0	0	0	2.75916	0	0	0	0	0	0	0	2.12102	0	1.53107	0	0	0	0	5.07125	3.94205	5.15137	4.00899	0	6.09381	6.63952	1.80323	0	1.45943	0	4.51602	4.07296	4.87381	2.0036	0	0	0	0	5.09212	1.63691	3.04789	4.14975	0	4.16832	4.58075	0	0	0	0	0	2.33914	0	0	0	3.65535	0	0	4.6792	2.0321	6.47379	0	2.10434	6.16892	0	3.7137	2.87184	3.25248	0	2.29866	1.80735	0	1.12433	0	1.73552	0	0	0	2.40327	0	2.27202	0	0	5.09592	4.41143	4.65421	2.22959	3.57046	3.3799	0	5.97315	0	0	0	3.40599	0	0	2.08066	0	0	0	0	0	0	0	1.67807	0	0	0	0	3.96255	0	0		10303	FBgn0022984	protein_coding	qkr58E-3	3													0.211945	2.63188	0.503673	1.89748e-11	0.728169	1.44381e-10	0.668722	6.7137	n	up	1.68402	0.290231	n	2.18093	2.37896	0.627814	0.665035	1.46319	0.819862	0.875449	1.11699	-1.01892	-0.973518	GO:0005634, GO:0016607, GO:0005634	GO:0003723, GO:0003723, GO:0003723	GO:0006915, GO:0006915, GO:0006915, GO:0000381, GO:0048024	0.0492775	0.00483958	0.213881	0.762	0.941	0.738	0.713	0.923	0.93	0.288901	1	0.000477666	1	1	1
FBtr0071828	516	35	565	1	68	0	344	0	0	0	5	155	0	98	0	15	26	1	0	0	0	0	0	0	0	0	6	0	0	0	6	62	0	0	16	0	13	1	58	52	0	550	0	0	1	0	1	0	0	0	177	22	0	0	0	90	0	0	0	0	0	0	17	2	4	659	0	11	0	0	2	0	0	2	0	55	52	0	13	0	0	3	0	21	0	0	0	1	2	4	0	4	0	0	0	59	0	0	17	0	0	116	4	1	1	9	0	1	2	114	96	153	0	121	115	1	1	8	46	52	8	1	2	64	0	2	16	0	95	0	0	2	0	5	66	1	6	3	5	3	4	2	1	17	4	0	15	36	0	19	3	1	1	1	1	1	8	6	0	15	0	12	53	1	1	1	1	1	0	60	8	2	0	8	31	0	300	244	382	0	57	9	0	0	0	6	15	0	0	24	0	112	190	0	0	13	0	0	0	0	226	0	25	4	8	14	7	2	2	4	5	9	3	3	4	2	4	0	0	0	0	0	0	0	77	0	0	0	0	0	27	0	0	0	6	0	0	0	1	7	4	5	0	19	44	0	214	0	34		4.96209	1.87971	5.35509	0.176323	2.50589	0	5.48123	0	0	0	0	4.97407	0	4.2817	0	1.95606	1.4957	0	0	0	0	0	0	0	0	0	1.29866	0	0	0	0.903038	3.53854	0	0	0.695994	0	1.23266	0	3.9855	4.33842	0	7.68902	0	0	0.62293	0	1.09085	0	0	0	5.09424	0.0426443	0	0	0	3.82579	0	0	0	0	0	0	4.41886	0	0	5.88093	0	0	0	0	0	0	0	2.33056	0	5.08194	3.51349	0	3.33485	0	0	0	0	3.02857	0	0	0	0.263034	0.978196	0.765535	0	0	0	0	0.422233	4.61353	0	0	5.63343	0	0	4.57471	1.20163	0	0.31034	0	0	0	0.422233	4.57228	4.79233	5.45549	0	4.17871	4.93121	0	0	0	3.86493	3.40327	0	0	0.641546	3.99095	0.163499	0	2.07382	0	3.99277	0	0	0	0	0	4.0993	0	0	0	1.17632	1.48543	2.09424	0	0	2.74201	0.584963	0	1.90689	3.32769	0	2.92979	0	0	0.275007	0.321928	0.464668	0.333424	3.46467	2.31325	0	2.09761	0	1.37295	4.22882	0	0.422233	0	0.163499	0	0	3.38681	0	0	0.333424	0	2.85997	0	5.26341	4.60229	5.22959	0	3.43829	0	0	0	0	0	1.20789	0	0	2.69153	0	4.02768	4.67129	0	0	1.46989	0	0	0	0	5.54102	0	3.11103	0.887525	1.98914	2.9241	1.49057	0.536053	0.687061	1.65535	0.757023	2.1177	0	0.85599	1.05658	0	0	0.400538	0	0	0	0	0	0	4.26003	0	0	0	0	0	2.44361	0	0	0	1.79077	0	0	0.831877	1.04963	2.88557	0	0.895303	0	7.82953	4.8674	0	6.12247	0	3.31325		7358	FBgn0022985	protein_coding	qkr58E-2	3													0.953724	2.59775	0.0434635	8.22827e-06	0.167727	2.961e-05	2.01923	4.45916	n	up	-0.354999	0.801207	n	1.05218	1.45253	0.841363	0.709938	1.014	0.281079	0.13582	1.56015	-0.614201	-1.08177	GO:0005634	GO:0003723	GO:0048024	0.106101	-0.00408676	0.140256	0.486	0.941	0.505	0.525	0.885	0.907	0.793396	0.842422	0.213389	1	1	1
FBtr0339535	19	8	28	1	74	0	9	0	0	14	336	9	0	367	0	228	115	137	0	0	40	0	1	0	0	0	111	0	0	7	72	8	0	0	57	0	53	32	8	14	0	9	0	0	1	0	1	0	0	0	133	122	0	0	0	4	0	0	0	0	0	0	7	145	90	8	0	125	0	0	15	0	0	2	0	92	10	0	7	0	0	174	0	15	4	0	5	1	2	218	0	89	0	0	0	9	0	0	3	0	0	9	7	2	1	121	0	271	1	38	25	32	0	6	6	12	3	33	9	64	77	11	1	90	0	146	30	0	16	0	5	202	0	21	21	33	98	4	3	2	3	67	76	7	310	0	167	24	6	14	365	2	1	1	1	1	4	2	0	12	0	76	11	5	1	3	0	241	0	23	99	31	0	38	4	0	198	8	32	407	8	116	0	0	0	347	142	0	0	362	0	145	10	0	0	187	0	0	0	0	9	0	6	6	5	6	6	8	1	3	6	5	8	2	3	52	11	0	0	0	0	0	0	0	16	0	0	0	0	0	345	0	0	0	5	2	0	0	1	3	15	18	0	15	6	0	7	0	137		0.555816	0	1.10434	0	2.24184	0	0	0	0	1.64616	5.765	0	0	5.64414	0	5.19456	4.01257	4.79805	0	0	2.44095	0	0.378512	0	0	0	4.37086	0	0	1.39506	2.96347	0	0	0	4.13011	0	3.8166	2.24793	0	1.5656	0	1.33914	0	0	0	0	0	0	0	0	4.31107	5.35861	0	0	0	0	0	0	0	0	0	0	0	4.55949	4.08661	0	0	4.44162	0	0	4.52669	0	0	0	0	5.34589	0	0	0	0	0	6.52027	0	1.43296	1.29278	0	1.29866	0	0	5.44328	0	3.81967	0	0	0	0	0	0	0	0	0	0	1.32193	0.565597	0	4.02326	0	5.01614	0	2.40054	2.43563	2.75275	0	0	0	1.21412	0.613532	2.86196	0	3.12598	3.35755	1.40054	0	3.95606	0	4.4522	2.55582	0	1.01436	0	0.669027	4.93734	0	1.5656	1.89918	2.56316	3.7301	0.757023	0	0	0	3.5656	3.37434	0	5.5509	0	4.78816	1.97453	1.28096	1.42761	7.06232	0.495695	0	0	0	0	0	0	0	1.05658	0	3.77189	0	0.970854	0	0.555816	0	4.96993	0	1.4489	3.28688	1.95977	0	4.95838	0	0	4.42291	0	1.63691	5.49249	0	3.96625	0	0	0	5.56468	4.06178	0	0	5.92315	0	4.13422	0	0	0	4.08491	0	0	0	0	0	0	0	1.28688	0	0	0.815575	1.26303	0	0	1.1635	0	1.94486	0	0	2.20477	2.27501	0	0	0	0	0	0	0	1.29278	0	0	0	0	0	5.5435	0	0	0	1.0635	1.0072	0	0	0	0	2.66676	1.79494	0	5.93286	0	0	0	0	4.98413		8703	FBgn0022985	protein_coding	qkr58E-2	3													-0.991668	2.42217	0.0241394	7.89147e-06	0.111936	2.8477e-05	-2.2549	4.46811	n	up	-1.02981	0.54328	n	1.61236	1.01569	0.667016	0.516474	0.952885	0.421613	1.56418	0.148962	-0.678038	-1.0351	GO:0005634	GO:0003723	GO:0048024	-0.104587	0.000733112	0.184367	0.552	0.941	0.549	0.545	0.885	0.907	0.391824	0.384447	0.841178	1	1	1
FBtr0344880	10	9	11	1	11	0	11	0	0	0	4	9	0	38	0	7	7	1	0	0	0	0	0	0	0	1	5	0	0	0	4	9	0	0	6	0	6	2	10	10	0	9	0	0	1	0	1	0	0	0	8	6	0	0	0	11	0	0	0	0	0	0	6	1	3	10	0	4	0	0	2	0	0	2	0	10	8	0	8	0	0	2	0	8	0	0	0	1	2	3	0	3	0	0	0	10	0	0	7	0	0	9	3	1	1	4	0	1	1	9	12	10	0	10	8	1	1	4	10	10	4	1	1	8	0	2	7	0	9	0	0	2	0	3	9	1	4	2	3	2	3	1	1	8	3	0	6	8	0	8	2	1	1	1	1	1	4	4	0	6	0	5	8	1	1	1	0	1	0	10	4	2	0	5	9	0	8	11	9	0	8	5	0	0	0	4	6	0	0	9	0	11	7	0	0	6	0	0	0	0	10	0	7	3	5	7	4	2	1	3	3	5	2	2	3	1	3	0	0	0	0	0	0	0	12	0	0	0	0	0	8	0	0	0	4	0	0	0	1	5	3	4	0	7	8	0	8	0	9		0	0	0	0	0	0	0	0	0	0	0	0	0	2.45681	0	0	0	0	0	0	0	0	0	0	0	0.250962	0	0	0	0	0	0	0	0	0	0	0	0.226509	0	0	0	0	0	0	0	0	0	0	0	0	0	0	0	0	0	0	0	0	0	0	0	0	0	0	0	0	0	0	0	0	0	0	0	0	0	0	0	0	0	0	0	0	0	0	0	0	0	0	0	0	0	0	0	0	0	0	0	0	0	0	0	0	0	0	0	0	0	0	0	0	0	0	0	0	0	0	0	0	0	0	0	0	0	0	0	0	0	0	0	0	0	0	0	0	0	0	0	0	0	0	0	0	0	0	0	0	0	0	0	0	0	0	0	0	0	0	0	0	0	0	0	0	0	0	0	0	0	0	0	0	0	0	0	0	0	0	0	0	0	0	0	0	0	0	0	0	0	0	0	0	0	0	0	0	0	0	0	0	0	0	0	0	0	0	0	0	0	0	0	0	0	0	0	0	0	0	0	0	0	0	0	0	0	0	0	0	0	0	0	0	0	0	0	0	0	0	0	0	0	0	0	0	0	0	0	0	0	0	0		771	FBgn0022985	protein_coding	qkr58E-2	3													0.295219	0.127455	0.37207	0.750217	0.621868	0.826385	0.892603	0.318353	n	n	-0.789707	0.579725	n	0.0265675	0.00239011	0	0	0.0072394	0.0112016	1.72547	-0.432908	-0.646279	-0.646279	GO:0005634	GO:0003723	GO:0048024	0.0172112	0.00103168	0.0123053	0.495	0.941	0.51	0.525	0.846	0.884	0.776578	0.627855	0.136795	1	1	1
FBtr0071843	155	15	490	1	187	0	317	1	0	5	29	51	0	192	0	0	0	0	0	0	1	0	0	0	0	0	33	200	0	21	0	0	0	17	0	0	3	26	87	0	8	0	0	97	0	1	0	72	0	332	0	48	0	113	27	0	280	52	36	82	0	312	0	106	5	0	15	0	0	35	0	0	0	1	0	0	0	0	34	3	0	0	13	29	0	1	1	1	0	23	0	0	0	2	0	0	0	0	2	0	432	0	4	1	2	76	20	158	3	96	144	52	0	69	29	2	0	20	205	81	0	10	10	0	0	28	0	103	0	0	3	1	34	9	230	1	58	5	1	4	8	21	88	0	0	23	84	15	6	0	0	1	1	0	1	0	11	18	129	57	45	24	39	7	0	4	0	77	5	2	15	54	45	0	152	0	107	138	0	2	0	109	0	0	118	29	5	384	5	0	236	0	0	0	0	1	212	0	0	0	2	0	20	26	17	19	9	5	3	3	2	2	1	7	4	28	2	0	0	0	0	149	0	0	3	0	0	0	0	0	0	79	0	0	3	0	0	0	0	12	5	4	0	0	0	0	1	0	9		4.04352	1.25096	5.9279	0	4.34127	0	6.10161	0	0	1.90304	3.38128	4.18031	0	5.78005	0	0	0	0	0	0	0.286881	0	0	0	0	0	3.80839	5.98071	0	3.34341	0	0	0	3.46728	0	0	1.76553	2.80529	5.09085	0	3.08746	0	0	5.20281	0	0.903038	0	5.22651	0	6.90713	0	4.74093	0	5.32373	3.852	0	6.5656	5.29829	4.00899	5.05918	0	6.05268	0	5.05961	0	0	1.68706	0	0	5.62352	0	0	0	1.58496	0	0	0	0	4.43229	1.09761	0	0	4.19456	3.5472	0	0	0	0.137504	0	3.35191	0	0	0	0	0	0	0	0	0	0	6.99718	0	1.53605	0.422233	0.713696	4.22728	3.34908	5.2426	0.807355	4.98641	6.01413	4.61941	0	4.07382	3.7301	0	0	2.70929	6.29976	4.49506	0	2.0321	1.7866	0	0	3.20945	0	4.60407	0	0	0	0.903038	3.48156	1.13093	6.39266	0	3.86691	0.948601	0.495695	1.72683	2.66676	2.9241	4.48285	0	0	3.4489	4.79286	2.70044	2.12763	0	0	0.505891	0.163499	0.201634	0.454176	0	4.27798	3.51349	5.48768	3.83491	4.53107	3.13093	4.36107	1.54597	0	0.956057	0	4.39506	0	0.604071	1.67356	3.29425	4.66676	0	5.34979	0	4.5656	4.55888	0	0.389567	0	4.67016	0	0	5.03518	3.32048	0	6.41802	2.81762	0	6.21897	0	0	0	0	0	6.5051	0	0	0	1.22033	0	3.10434	3.39232	2.7137	3.33056	1.91073	1.4957	1.1375	1.30451	0	0	1.21412	1.25096	0.978196	2.37016	1.01436	0.669027	0	0	0	6.35191	0	0	0	0	0	0	0	0	0	4.56864	0	0	1.45418	0	0	0	0	3.66903	2.15381	1.28688	0	0	0	0	0	0	2.81352		8146	FBgn0022986	protein_coding	qkr58E-1	3													0.784792	2.27833	0.0910975	6.21846e-05	0.270602	0.000194045	1.68964	4.00436	n	up	0.44529	0.857473	n	1.52199	2.06078	1.35964	0.922442	1.46621	0.407329	0.136925	1.45968	-0.261639	-1.33497	GO:0071011, GO:0071013, GO:0005634, GO:0005634	GO:0003723	GO:0000398, GO:0048024	0.0830575	0.0116527	0.144122	0.6	0.882	0.519	0.436	0.731	0.791	0.0240387	0.256216	0.882207	1	1	1
FBtr0339537	1	48	597	0	19	0	230	164	37	2	1	2	0	1	0	0	0	0	0	26	0	0	0	0	0	0	2	26	0	112	0	0	0	9	0	0	1	76	7	0	2	0	0	91	0	1	0	2	0	162	0	28	0	2	2	16	1	6	1	0	0	0	0	1	62	0	49	58	0	1	0	0	0	3	0	0	0	7	1	15	0	0	3	16	0	17	1	2	0	1	0	20	0	67	0	0	0	0	1	0	1	0	1	2	0	6	3	51	1	12	30	10	0	1	0	0	0	3	18	50	0	1	11	52	0	1	0	2	0	0	27	1	52	13	1	3	1	0	0	1	7	1	2	0	0	39	0	1	0	0	0	1	0	0	1	0	15	36	24	40	22	24	69	3	2	1	0	36	117	1	82	35	3	0	0	18	1	136	0	60	5	0	0	0	53	2	34	227	1	0	181	0	0	0	0	0	1	0	3	0	1	0	13	1	1	2	7	2	2	1	2	3	1	0	0	2	0	0	0	63	0	35	0	0	147	0	0	0	0	0	0	1	0	0	1	0	0	0	0	1	1	1	0	0	0	0	25	0	2		0	2.06005	5.73173	0	1.23266	0	5.17473	6.67821	3.14568	0	0	0	0	0	0	0	0	0	0	2.8679	0	0	0	0	0	0	0	2.66903	0	5.31506	0	0	0	1.73985	0	0	0	3.73769	0.933573	0	0	0	0	4.52795	0	0	0	0	0	5.39472	0	3.55213	0	0.485427	0	1.852	0	1.82375	0	0	0	0	0	0	4.09424	0	3.03386	3.72465	0	0	0	0	0	1.9855	0	0	0	2.55336	0	3.92884	0	0	0	2.41143	0	2.83592	0.604071	0.454176	0	0	0	2.31904	0	4.71205	0	0	0	0	0	0	0	0	0	0.526069	0	0.910733	0	3.19061	0	1.68706	3.22805	1.97085	0	0	0	0	0	0.516015	2.54597	3.32769	0	0	1.59455	3.78241	0	0	0	0	0	0	2.64155	0	3.57168	1.15056	0	0.85599	0	0	0	0	1.86394	0	0.344828	0	0	3.49825	0	0	0	0	0	0	0	0	0.298658	0	3.58256	3.9241	2.69377	2.98003	3.12433	2.64386	4.45746	0.594549	0.422233	0	0	2.87971	6.31976	0	3.36457	2.35332	0	0	0	1.67807	0	4.01792	0	3.37434	0.895303	0	0	0	3.39917	0	2.82579	5.15015	0	0	5.31288	0	0	0	0	0	0	0	0.831877	0	0	0	2.07039	0	0	0.641546	1.18903	0.432959	0.400538	0.411426	0.485427	0.613532	0	0	0	0	0	0	0	4.4019	0	3.77083	0	0	5.22959	0	0	0	0	0	0	0	0	0	0	0	0	0	0	0	0	0	0	0	0	0	3.46074	0	0		3954	FBgn0022986	protein_coding	qkr58E-1	3													0.738216	3.3057	0.113944	2.36766e-08	0.31122	1.23942e-07	1.58071	5.58273	n	up	1.18907	0.502115	n	0.856258	1.18091	0.119613	0.250274	0.601764	0.434797	0.585317	1.33199	-1.10891	-0.808401	GO:0071011, GO:0071013, GO:0005634, GO:0005634	GO:0003723	GO:0000398, GO:0048024	0.04267	-0.00270744	0.0844143	0.59	0.706	0.524	0.455	0.577	0.628	0.0336007	0.592254	0.476947	1	1	1
FBtr0346637	145	10	3	304	95	0	3	168	0	2	49	26	0	1	0	0	9	0	0	0	0	0	0	0	0	0	3	52	0	3	0	0	0	2	0	0	2	17	4	0	4	0	0	4	0	1	0	2	0	3	81	59	0	208	4	30	42	2	2	116	1	0	0	165	1	0	105	0	0	52	0	0	0	1	0	42	0	0	27	5	0	0	2	49	0	34	3	0	3	24	0	0	0	1	0	0	0	0	8	0	2	20	1	1	0	50	5	66	1	5	3	140	0	47	1	3	0	30	1	37	0	5	14	0	8	7	0	4	0	0	1	1	1	12	2	0	44	1	1	2	5	37	1	0	2	3	1	1	1	0	0	1	0	0	0	0	4	2	2	99	21	18	3	2	4	1	1	31	2	7	36	46	4	0	0	0	185	4	0	170	48	57	0	0	69	4	2	4	13	0	3	0	0	0	0	65	168	0	6	0	1	0	3	3	11	9	9	0	1	1	8	6	1	2	2	5	5	0	0	0	0	2	0	0	1	0	0	0	0	0	0	224	0	0	1	0	2	0	0	3	1	1	0	0	0	0	0	0	2		3.69153	0.799087	0	4.93263	3.16189	0	0	6.89494	0	0	3.74953	2.8339	0	0	0	0	1.41143	0	0	0	0	0	0	0	0	0	0	3.76235	0	0	0	0	0	0	0	0	0	1.95233	0	0	0	0	0	0	0	0	0	0	0	0	4.3978	4.73606	0	5.88509	0	2.66903	3.5472	0	0	5.26941	0.333424	0	0	5.39403	0	0	4.18903	0	0	5.87873	0	0	0	0	0	4.96394	0	0	3.78241	2.64386	0	0	0	3.98914	0	3.94111	1.49057	0	0.887525	3.06695	0	0	0	0	0	0	0	0	4.85848	0	0	2.57531	0	0	0	3.35191	0	3.71149	0	0.83996	0	5.73254	0	3.21257	0	0.823749	0	2.97085	0	3.12267	0	0.879706	1.926	0	1.29278	1.32193	0	0	0	0	0	0	0	1.18903	0	0	3.19377	0	0	0.799087	1.45418	3.38681	0	0	0.565597	0	0	0	0	0	0	0	0	0	0	0	0	0	0	4.33842	3.23266	2.36737	0	0.422233	0.831877	0	0.356144	2.79494	0	1.23266	2.46728	2.84197	0	0	0	0	5.04571	0	0	4.94673	3.37434	3.52356	0	0	3.91743	0	0	0	3.80012	0	0	0	0	0	0	3.34483	5.86938	0	1.46989	0	0	0	0.773996	0	1.774	1.87184	1.58496	0	0	0	1.64616	1.67807	0	0.263034	0.389567	0.422233	1.57531	0	0	0	0	0	0	0	0	0	0	0	0	0	0	5.76474	0	0	0	0	1.88753	0	0	0	0	0	0	0	0	0	0	0	0		3932	FBgn0022986	protein_coding	qkr58E-1	3													0.39993	2.42681	0.36867	1.06998e-05	0.619279	3.77386e-05	0.898968	4.40253	n	up	-0.204756	0.947761	n	0.949812	1.04154	0.297789	0.496811	0.696488	0.309058	0.819665	1.11647	-1.29005	-0.646084	GO:0071011, GO:0071013, GO:0005634, GO:0005634	GO:0003723	GO:0000398, GO:0048024	0.0209052	-0.00104759	0.0772403	0.59	0.706	0.549	0.505	0.769	0.744	0.195143	0.607598	0.938335	1	1	1
FBtr0086923	242	0	0	5	0	0	0	0	2	0	0	6	6	9	132	22	7	0	0	10	0	1	1	0	0	0	0	9	0	0	17	0	7	1	17	0	36	0	26	0	22	55	1	1	1	0	50	0	0	0	24	3	0	2	0	0	0	0	0	0	0	0	0	0	24	0	0	0	1	0	0	8	0	1	0	0	0	1	3	0	0	0	0	24	0	1	0	0	0	0	0	0	0	0	0	10	1	0	0	1	0	1	2	0	0	0	0	75	0	18	0	1	0	18	17	0	7	7	0	10	0	0	0	0	1	15	0	27	4	0	0	2	0	2	0	0	0	0	0	0	0	11	3	0	4	0	0	0	65	1	33	0	0	1	0	0	0	5	0	13	2	4	0	1	0	1	0	0	10	0	1	5	0	0	4	0	0	0	0	0	24	232	0	0	0	0	1	0	0	0	0	0	166	0	0	13	0	0	3	0	0	0	5	1	1	1	5	0	1	0	1	3	1	1	3	1	0	0	0	1	0	0	0	9	22	3	9	0	162	5	8	1	0	16	1	0	0	0	0	1	1	0	0	0	0	0	2	0	0		4.19613	0	0	0	0	0	0	0	0	0	0.275007	1.26903	1.99277	1.72247	5.91767	2.64847	1.51602	0	0	1.9222	0	0	0	0	0	0	0	0.298658	0	0	1.80735	0	1.76977	0	2.93734	0	3.58376	0	2.93734	0.432959	3.59813	4.82629	0	0	0	0	4.38888	0	0	0	2.76341	1.58976	0	0	0	0	0	0	0	0	0	0	0	0	2.98368	0	0	0	0	0	0	3.45418	0	0	0	0	0	0	1.83996	0	0	0	0	3.21101	0	1.02857	0	0	0	0	0	0	0	0.432959	0	2.69822	0	0	0	0	0	0	0	0	0	0	0	3.83996	0	2.25701	0	0.956057	0	1.98185	2.91839	0	1.18903	1.53107	0	1.73118	0	0	0	0	0	2.26003	0	2.54597	0.9855	0	0	0.464668	0	0	0	0	0	0	0	0	0	0	0.992768	0	0.85599	0	0	0	4.62	0.31034	4.12184	0	0	0	0	0	0	2.12102	0	2.02148	1.23266	0.0840643	0	0.464668	0	0	0	0	2.83794	0	0	1.03562	0	0	0	0	0	0	0	0	2.55582	5.2426	0	0	0	0	0	0	0	0	0	0	4.70819	0	0	1.37851	0	0	0	0	0	0	1.09085	0	0	0	1.08406	0	0.650765	0	0	0.85599	0.516015	0	0.526069	0	0	0	0	0.31034	0	0	0	1.88362	2.87774	1.28688	1.89918	0	5.4614	1.99639	0	0	0	2.52356	0.933573	0	0	0	0	0.594549	0	0	0	0	0	0	1.51096	0	0		1865	FBgn0022987	protein_coding	qkr54B	4													-1.25087	2.85657	0.0152457	1.57044e-05	0.080915	5.3962e-05	-2.42649	4.31857	n	up	-0.725414	0.993227	n	0.934919	0.47757	0.184012	0.138013	0.433628	0.31738	1.57947	0.138451	-0.786492	-0.931424	GO:0005737, GO:0005634	GO:0003723, GO:0003723	GO:0048024	-0.0371445	-0.000617125	0.0393889	0.362	0.412	0.413	0.465	0.462	0.442	0.0393389	0.671893	0.347549	1	1	1
FBtr0086925	5	0	0	10	0	0	0	0	1	0	0	1	4	3	4	1	3	0	0	1	0	1	1	0	0	0	0	2	0	0	2	0	3	1	4	0	3	0	2	0	5	4	1	2	1	0	14	0	0	0	3	2	0	1	0	0	0	0	0	1	0	0	0	0	5	0	0	0	1	0	0	4	0	1	0	0	0	1	2	0	0	0	0	4	0	0	0	0	0	0	0	0	0	0	0	4	1	0	0	1	0	1	1	0	0	0	0	6	0	2	0	1	0	18	4	0	2	2	0	4	0	0	0	0	1	3	0	4	1	0	0	2	0	1	0	0	0	0	0	0	0	2	2	0	0	0	0	0	5	0	101	0	0	0	0	0	0	2	0	5	1	2	0	1	0	1	0	0	1	0	1	3	0	0	4	0	0	0	0	0	5	3	0	0	0	0	0	0	0	0	0	0	3	0	0	4	0	0	23	0	0	0	2	0	0	0	1	1	1	0	1	2	1	1	1	1	0	0	0	1	0	0	0	3	3	1	3	0	4	3	3	1	0	3	1	0	0	0	0	0	1	0	0	0	0	0	1	0	0		0	0	0	0.765535	0	0	0	0	0	0	0	0	0	0	0	0	0	0	0	0	0	0	0	0	0	0	0	0	0	0	0	0	0	0	0	0	0	0	0	0	0	0	0	0.411426	0	0	1.9486	0	0	0	0	0	0	0	0	0	0	0	0	0.298658	0	0	0	0	0	0	0	0	0	0	0	0	0	0	0	0	0	0	0	0	0	0	0	0	0	0	0	0	0	0	0	0	0	0	0	0	0	0	0	0	0	0	0	0	0	0	0	0	0	0	0	0	0	1.72247	0	0	0	0	0	0	0	0	0	0	0	0	0	0	0	0	0	0	0	0	0	0	0	0	0	0	0	0	0	0	0	0	0	0	0	0	5.45121	0	0	0	0	0	0	0	0	0	0	0	0	0	0	0	0	0	0	0	0	0	0	0	0.536053	0	0	0	0	0	0	0	0	0	0	0	0	0	0	0	0	0	0	0	0	0	0	0	2.60644	0	0	0	0	0	0	0	0	0.250962	0	0	0	0	0	0	0	0	0	0	0	0	0	0	0	0	0	0	0	0	0	0	0	0	0	0	0	0	0	0	0	0	0	0	0	0	0	0	0	0	0		372	FBgn0022987	protein_coding	qkr54B	4													-1.42571	1.91595	0.737873	0.0243064	0.876663	0.0445268	-0.334672	2.25225	n	up	-0.132735	0.959455	n	0.0710265	0.0625401	0.0147624	0	0.0370823	0.030305	1.12009	0.840054	-0.736505	-1.22363	GO:0005737, GO:0005634	GO:0003723, GO:0003723	GO:0048024	-0.014461	-0.000886399	0.0111128	0.362	0.294	0.398	0.436	0.385	0.349	0.184839	0.549559	0.154576	1	1	1
FBtr0306248	2	1	0	38	0	0	0	0	46	0	0	2	1	7	1	1	4	4	0	1	0	43	5	0	0	0	2	35	3	0	2	0	4	3	41	0	8	2	30	0	1	12	17	99	6	0	274	0	1	0	45	2	0	42	0	117	0	0	1	1	0	0	0	0	6	0	2	2	58	1	0	1	0	1	0	0	83	9	2	0	0	0	0	31	0	1	3	1	0	1	0	1	0	0	1	8	4	0	0	12	0	7	10	1	0	2	0	2	0	87	0	1	0	1	18	3	6	1	0	22	1	15	1	0	27	18	1	24	2	0	30	4	0	5	0	0	0	2	0	2	3	160	3	5	0	0	1	4	18	0	1	0	1	4	2	0	0	4	0	15	1	25	0	0	1	2	3	0	13	10	2	3	0	0	39	0	0	0	1	0	66	1	0	0	0	16	4	0	1	0	0	8	503	0	0	1	0	0	14	0	0	0	15	3	2	2	2	0	1	1	2	6	1	3	4	1	1	1	0	2	0	0	0	35	15	4	7	0	86	5	118	7	0	31	0	0	0	0	0	0	4	1	0	0	0	0	1	0	0		0	0.0565835	0	1.7866	0	0	0	0	2.94673	0	0	0	0	0	0	0	0.575312	1.09085	0	0	0	2.62761	0.831877	0	0	0	0	2.81352	0	0	0	0	0.695994	1.22651	3.20789	0	1.54102	0	2.40871	0	0	2.35332	2.45418	4.04701	0	0	5.89482	0	0.344828	0	2.88947	0.650765	0	3.10098	0	3.65535	0	0	0	0.226509	0	0	0	0	1.02857	0	0.411426	0	6.55182	1.07039	0	0	0	0	0	0	3.46858	0	0.695994	0	0	0	0	1.98914	0	0	0	0	0	0	0	0	0	0	0.321928	1.68706	0	0	0	0	0	0	1.50589	0	0	0	0	0	0	3.70377	0	0	0	0	2.26903	0	0.641546	0	0	2.08406	0	1.81147	0	0	2.15056	1.74846	0.163499	1.81147	0	0	2.21101	0.495695	0	0.263034	0	0	0	0.250962	0	0.650765	1.15056	4.60348	0.584963	1.04264	0	0	0	0.948601	2.45943	0	0	0	0	0.584963	0.565597	0	0	1.11103	0	1.58015	0	2.52607	0	0	0	0	0.0285692	0	2.99458	1.07724	0	0	0	0	2.66221	0	0	0	0.0976108	0	3.0197	0	0	0	0	1.75702	0	0	0.970854	0	0	0.963474	5.52544	0	0	0	0	0	0	0	0	0	1.9486	0.941106	0	0	0	0	0	0.400538	0.0426443	1.23266	0.555816	0.613532	0	0	0	0	0	0.978196	0	0	0	3.0072	0	0.238787	1.25096	0	3.92125	1.28688	3.9782	0	0	2.27202	0	0	0	0	0	0	1.38957	0	0	0	0	0	0	0	0		2721	FBgn0022987	protein_coding	qkr54B	4													0.0545432	2.18803	0.446703	0.000822247	0.683604	0.00208144	-0.760922	3.3452	n	up	0.120766	0.646028	n	0.695299	0.609303	0.218172	0.33899	0.465441	0.194076	1.18437	0.741265	-1.27408	-0.651552	GO:0005737, GO:0005634	GO:0003723, GO:0003723	GO:0048024	-0.00129542	-0.00571685	0.0611792	0.448	0.588	0.553	0.663	0.769	0.698	0.0393823	0.109714	0.856905	1	1	1
FBtr0331464	1	0	0	7	11	0	0	0	6	0	0	30	1	60	1	1	2	3	0	0	0	46	8	0	0	0	155	87	221	0	15	0	3	2	6	0	4	95	77	0	1	5	6	6	73	0	6	0	0	0	6	2	0	7	0	7	0	0	400	0	0	0	0	6	4	0	2	78	5	1	0	1	0	17	0	0	7	55	2	0	0	0	0	115	0	1	192	5	0	71	0	251	0	0	0	4	445	69	0	132	0	65	14	2	2	263	0	1	0	6	0	0	0	1	6	8	3	1	0	7	5	6	35	0	8	5	0	6	7	0	7	6	2	11	0	1	0	1	2	1	2	7	2	3	97	2	254	3	6	2	7	0	2	3	2	2	17	2	0	6	1	7	0	0	5	9	5	0	5	10	102	11	0	0	6	0	0	0	0	0	6	1	0	0	0	6	55	199	1	0	21	10	8	0	0	97	0	0	94	0	0	0	17	3	13	22	7	2	0	1	4	3	1	2	8	9	4	2	0	2	0	0	0	6	186	5	4	0	6	3	6	104	0	65	0	0	0	1	2	2	3	6	0	0	0	0	1	0	38		0	0	0	0	0.495695	0	0	0	0	0	0	2.22959	0	2.9542	0	0	0	0	0	0	0	2.13093	0.879706	0	0	0	4.37016	3.39094	3.43962	0	1.07039	0	0	0	0	0	0	3.15543	3.47768	0	0	0	0	0	3.38543	0	0	0	0	0	0	0	0	0	0	0	0	0	5.83213	0	0	0	0	0.739848	0	0	0	3.25852	0	0	0	0	0	3.26604	0	0	0	4.57228	0	0	0	0	0	4.10936	0	0	5.39849	0.411426	0	3.46728	0	4.7137	0	0	0	0	6.56194	3.68032	0	4.74631	0	3.1811	1.64616	0.333424	0.201634	4.51665	0	0	0	0	0	0	0	0	0	0.863938	0	0	0	0	0.536053	0	2.08406	0	0	0	0	0	0.765535	0	0	0.847997	0.275007	0.790772	0	0.263034	0	0	0.201634	0	0	0	0	0	3.51349	0.344828	4.88606	0	0	0.356144	1.38405	0	0.176323	0	0	0.226509	2.99277	0	0	0	0	0	0	0	0.604071	0.85599	0.565597	0	0	0.704872	2.83188	0.823749	0	0	0	0	0	0	0	0	0	0	0	0	0	0	2.46467	4.06609	0	0	1.73552	0.722466	0	0	0	2.86394	0	0	3.95047	0	0	0	1.58496	0	1.5008	2.31034	0.948601	0.31034	0	0	0.807355	0	0	0	0.918386	0.650765	0.823749	0.704872	0	0	0	0	0	0	4.66334	1.09761	0	0	0	0	0	3.67469	0	3.29572	0	0	0	0.584963	1.02148	0.641546	0	0.687061	0	0	0	0	0	0	2.79286		4922	FBgn0022987	protein_coding	qkr54B	4													-0.627412	2.04127	0.15002	0.000139925	0.369727	0.000409334	-1.43946	3.8083	n	up	1.12527	0.409666	n	0.760108	0.637909	0.41163	0.484009	0.573414	0.135261	1.38025	0.476822	-1.19609	-0.660985	GO:0005737, GO:0005634	GO:0003723, GO:0003723	GO:0048024	-0.0432789	-0.0047912	0.0950673	0.467	0.882	0.573	0.683	0.808	0.837	0.0280751	0.970215	0.193791	1	1	1
FBtr0072570	0	0	0	0	12	0	0	0	0	0	0	38	0	0	0	0	49	0	0	0	0	0	0	0	0	0	0	0	120	0	0	0	0	0	0	0	4	0	3	0	0	0	0	0	0	0	0	0	0	0	0	0	0	0	0	0	0	1	0	0	0	0	0	0	0	0	69	0	0	0	0	0	0	0	0	0	0	0	0	0	0	0	0	0	0	0	0	1	0	0	0	0	0	4	0	0	0	0	0	0	303	176	0	3	0	1	0	0	0	1	0	1	0	0	83	1	0	0	0	0	0	15	0	0	0	0	0	0	0	0	3	117	0	18	0	0	0	13	3	1	19	0	0	0	0	0	0	0	0	0	0	1	3	0	2	3	1	0	0	21	57	0	0	6	1	3	5	0	0	0	0	118	0	0	0	0	0	204	0	0	0	0	0	0	0	6	0	0	0	0	0	0	0	0	0	0	0	0	0	0	0	0	11	3	20	2	4	2	3	1	1	1	2	4	4	31	2	1	0	0	0	0	0	0	0	0	0	0	0	0	0	0	0	0	0	0	0	0	1	0	2	0	0	0	0	0	0	0	0		0	0	0	0	1.14405	0	0	0	0	0	0	3.67129	0	0	0	0	3.40599	0	0	0	0	0	0	0	0	0	0	0	3.70155	0	0	0	0	0	0	0	1.67807	0	0	0	0	0	0	0	0	0	0	0	0	0	0	0	0	0	0	0	0	0	0	0	0	0	0	0	0	0	3.73877	0	0	0	0	0	0	0	0	0	0	0	0	0	0	0	0	0	0	0	0	0	0	0	0	0	0	0	0	0	0	0	0	0	6.14608	5.50271	0	0.948601	0	0	0	0	0	0	0	0	0	0	4.84549	0.526069	0	0	0	0	0	2.05311	0	0	0	0	0	0	0	0	0	4.86295	0	1.70487	0	0	0	1.60881	0.970854	0	3.53232	0	0	0	0	0	0	0	0	0	0	0	0.475085	0	0.782409	0.941106	1.46467	0	0	2.58256	4.67582	0	0	1.66448	0.400538	0.910733	1.0072	0	0	0	0	4.08151	0	0	0	0	0	4.77452	0	0	0	0	0	0	0	0	0	0	0	0	0	0	0	0	0	0	0	0	0	0	0	0	2.42223	1.4489	2.65992	0	0.895303	1.11103	0	0	0.695994	0.799087	1.02148	0.933573	1.04264	2.32193	1.23266	0.933573	0	0	0	0	0	0	0	0	0	0	0	0	0	0	0	0	0	0	0	0	0	0	1.33914	0	0	0	0	0	0	0	0		1585	FBgn0023000	protein_coding	mth	3													1.87521	0.615268	0.0550931	0.644094	0.196225	0.737316	1.91814	-0.461982	n	n	-0.222746	1.01	n	0.206653	0.38706	0.708397	0.734758	0.509217	0.221928	-1.36334	-0.550434	0.897495	1.01628	GO:0016021, GO:0016021, GO:0005887	GO:0004930, GO:0004930, GO:0005515, GO:0008528, GO:0042277, GO:0004930, GO:0005515, GO:0005515	GO:0042594, GO:0009408, GO:0008340, GO:0000302, GO:0008340, GO:0007186, GO:0008340, GO:0008340, GO:0009408, GO:0042594, GO:0016079, GO:0006979, GO:0008340, GO:0009408, GO:0042594, GO:0008340, GO:0007568, GO:0008340, GO:0007166, GO:0007186, GO:0007186, GO:0008340, GO:0007568, GO:1901562	0.042343	-0.000651086	0.0166518	0.152	0.647	0.121	0.089	0.846	0.767	0.159817	0.523861	6.2154e-17	1	1	2.15606e-12
FBtr0072571	0	0	0	0	0	0	0	0	0	0	0	6	0	0	0	0	2	0	0	0	0	0	0	0	0	0	0	0	3	0	0	0	0	0	0	0	0	0	2	0	0	0	0	0	0	0	0	0	0	0	0	0	0	0	0	0	0	2	0	0	0	0	0	0	0	0	9	0	0	0	0	0	0	0	0	0	0	0	0	0	0	0	0	0	0	0	0	1	0	0	0	0	0	4	0	0	0	0	0	0	4	5	0	3	0	1	0	0	0	2	0	1	0	0	1	1	0	0	0	0	0	15	0	0	0	0	0	0	0	0	34	3	0	2	0	0	0	1	1	1	1	0	0	0	0	0	0	0	0	0	0	2	0	0	1	0	0	0	0	3	4	0	0	1	0	0	4	0	0	0	0	3	0	0	0	0	0	8	0	0	0	0	0	0	0	187	0	0	0	0	0	0	0	0	0	0	0	0	0	0	0	0	3	2	13	2	1	1	4	1	1	1	0	4	1	6	1	0	0	0	0	0	0	0	0	0	0	0	0	0	0	0	0	0	0	0	0	0	1	0	1	0	0	0	0	0	0	0	0		0	0	0	0	0	0	0	0	0	0	0	0	0	0	0	0	0	0	0	0	0	0	0	0	0	0	0	0	0	0	0	0	0	0	0	0	0	0	0	0	0	0	0	0	0	0	0	0	0	0	0	0	0	0	0	0	0	1.73118	0	0	0	0	0	0	0	0	0	0	0	0	0	0	0	0	0	0	0	0	0	0	0	0	0	0	0	0	0	0.464668	0	0	0	0	0	2.35896	0	0	0	0	0	0	0	0	0	0.678072	0	0.650765	0	0	0	1.0072	0	1.08406	0	0	0	0	0	0	0	0	0	2.21101	0.263034	0	0	0	0	0	0	0	3.05832	0	0	0	0	0	0	0	0	0.815575	0	0	0	0	0	0	0	0	0	0	0	0.757023	0	0	0	0	0	0	0	0	0	0	0	0	0	0	0.584963	0	0	0	0	0	0	0	0	0	0	0	0	0	0	0	0	0	0	5.40122	0	0	0	0	0	0	0	0	0	0	0	0	0	0	0	0	0	0	2.05311	0.704872	0	0.189034	1.59932	0	0	0	0	0.62293	0	0	0	0	0	0	0	0	0	0	0	0	0	0	0	0	0	0	0	0	0	0	0	0	1.37851	0	0	0	0	0	0	0	0	0	0		361	FBgn0023000	protein_coding	mth	3													-1.03543	-0.830653	0.0791031	0.0107803	0.247592	0.0214606	1.75591	-2.54974	n	n	-0.217505	1.01	n	0.085881	0.065531	0.26195	0.292536	0.176475	0.101602	-0.89165	-1.09194	0.84128	1.14231	GO:0016021, GO:0016021, GO:0005887	GO:0004930, GO:0004930, GO:0005515, GO:0008528, GO:0042277, GO:0004930, GO:0005515, GO:0005515	GO:0042594, GO:0009408, GO:0008340, GO:0000302, GO:0008340, GO:0007186, GO:0008340, GO:0008340, GO:0009408, GO:0042594, GO:0016079, GO:0006979, GO:0008340, GO:0009408, GO:0042594, GO:0008340, GO:0007568, GO:0008340, GO:0007166, GO:0007186, GO:0007186, GO:0008340, GO:0007568, GO:1901562	-0.00386183	0.00153692	-0.00451928	0.133	0.412	0.107	0.079	0.769	0.628	0.209893	0.0426089	1.62754e-13	1	1	5.64577e-09
FBtr0306850	0	0	0	0	3	0	0	0	0	0	0	4	0	0	0	0	3	0	0	0	0	0	0	0	0	0	0	0	4	0	0	0	0	0	0	0	2	0	11	0	0	0	0	0	0	0	0	0	0	0	0	0	0	0	0	0	0	1	0	0	0	0	0	0	0	0	54	0	0	0	0	0	0	0	0	0	0	0	0	0	0	0	0	0	0	0	0	1	0	0	0	0	0	2	0	0	0	0	0	0	2	19	0	2	0	1	0	0	0	1	0	1	0	0	3	1	0	0	0	0	0	3	0	0	0	0	0	0	0	0	13	4	0	3	0	14	0	3	2	0	4	0	0	0	0	0	0	0	0	0	0	1	1	0	1	2	1	0	0	3	2	0	0	3	1	2	2	0	0	0	0	4	0	0	0	0	0	2	0	0	0	0	0	0	0	17	0	0	0	0	0	0	0	0	0	0	0	0	0	0	0	0	11	2	7	14	8	1	1	2	1	1	1	2	2	2	1	1	0	0	0	0	0	0	0	0	0	0	0	0	0	0	0	0	0	0	0	0	1	0	1	0	0	0	0	0	0	0	0		0	0	0	0	0	0	0	0	0	0	0	0	0	0	0	0	0	0	0	0	0	0	0	0	0	0	0	0	0	0	0	0	0	0	0	0	0	0	2.17313	0	0	0	0	0	0	0	0	0	0	0	0	0	0	0	0	0	0	0	0	0	0	0	0	0	0	0	2.8953	0	0	0	0	0	0	0	0	0	0	0	0	0	0	0	0	0	0	0	0	0	0	0	0	0	0	0	0	0	0	0	0	0	0	1.88362	0	0	0	0	0	0	0	0	0	0	0	0	0	0	0	0	0	0	0	0.475085	0	0	0	0	0	0	0	0	1.46989	0	0	0	0	1.78241	0	0	0	0	0	0	0	0	0	0	0	0	0	0	0	0	0	0	0	0	0	0	0	0	0	0	0	0	0	0	0	0	0	0	0	0	0	0	0	0	0	0	0	0	0	0	0	0	0	1.80323	0	0	0	0	0	0	0	0	0	0	0	0	0	0	0	0	1.64155	0	0.790772	2.43029	1.36737	0	0	0.782409	0	0	0	0	0	0	0	0	0	0	0	0	0	0	0	0	0	0	0	0	0	0	0	0	0	0	0	0	0	0	0	0	0	0	0	0	0	0	0		262	FBgn0023000	protein_coding	mth	3													0.276645	-1.61734	0.64353	0.0200009	0.822127	0.037432	0.462769	-2.32633	n	down	-0.336752	1.01	n	0.0465201	0.0696099	0.20092	0.156609	0.118415	0.0628821	-1.14332	-0.776131	1.31206	0.607394	GO:0016021, GO:0016021, GO:0005887	GO:0004930, GO:0004930, GO:0005515, GO:0008528, GO:0042277, GO:0004930, GO:0005515, GO:0005515	GO:0042594, GO:0009408, GO:0008340, GO:0000302, GO:0008340, GO:0007186, GO:0008340, GO:0008340, GO:0009408, GO:0042594, GO:0016079, GO:0006979, GO:0008340, GO:0009408, GO:0042594, GO:0008340, GO:0007568, GO:0008340, GO:0007166, GO:0007186, GO:0007186, GO:0008340, GO:0007568, GO:1901562	0.000539183	-0.00317831	-0.00861789	0.162	0.647	0.126	0.089	0.808	0.744	0.122595	0.661127	3.26593e-16	1	1	1.13292e-11
FBtr0100141	0	0	0	0	0	0	0	0	0	0	0	0	0	0	0	0	0	0	0	0	0	0	0	0	0	0	0	0	0	0	0	0	0	0	0	0	1	0	0	0	0	0	0	0	0	0	0	0	0	0	0	0	0	0	0	0	0	0	0	0	0	0	0	0	0	0	0	0	0	0	0	0	0	0	0	0	0	0	0	0	0	0	0	0	0	0	0	1	0	0	0	0	0	0	0	0	0	0	0	0	0	0	6	0	1	1	0	0	0	0	0	2	0	3	0	1	0	0	0	0	0	0	0	0	0	0	0	0	0	0	0	0	0	2	0	0	0	1	0	1	2	0	0	0	0	0	0	0	0	0	0	0	1	0	0	0	0	0	0	0	0	0	0	2	3	2	3	0	0	0	0	0	0	0	0	0	0	0	0	11	0	0	0	0	0	0	0	0	0	0	0	0	0	0	0	0	0	0	0	0	0	0	16	0	4	1	6	0	0	2	0	2	5	1	2	0	4	1	0	0	0	0	0	0	0	0	0	0	0	0	0	0	0	0	3	0	0	0	0	2	2	11	0	0	0	0	0	0	0		0.0565835	0	0	0	0	0	0	0	0	0	0	0	0	0	0	0	0	0	0	0	0	0	0	0	0	0	0	0	0	0	0	0	0	0	0	0	0.650765	0	0	0	0	0	0	0	0	0	0	0	0	0	0	0	0	0	0	0	0	0	0	0	0	0	0	0	0	0	0	0	0	0	0	0	0	0	0	0	0	0	0	0	0	0	0	0	0	0	0	0.15056	0	0	0	0	0	0	0	0	0	0	0	0	0	0	0	0.111031	0.201634	0.214125	0	0	0	0	0	1.07724	0	0	0	0.344828	0	0	0	0	0	0.137504	0	0	0	0	0	0	0	0	0	0	0	0.298658	0	0	0	0.286881	0	0.722466	1.02148	0	0	0	0	0	0	0	0	0	0	0	0.124328	0.0703893	0.111031	0.111031	0	0	0	0	0	0	0	0.575312	0.584963	0.411426	0.632268	0	0	0	0	0	0	0	0	0	0	0	0	0	0	0	0	0	0	0	0	0	0	0	0	0	0	0	0	0	0	0	0	0	0	0	2.44361	0	0	0.695994	1.05658	0.163499	0.137504	0.748461	0	0.575312	1.43829	0.250962	0.565597	0.0703893	1.32769	0.495695	0	0	0	0	0	0	0	0	0	0	0	0	0	0	0	0	1.0635	0	0	0	0.411426	1.37851	0	1.71809	0	0	0	0	0	0	0		106	FBgn0023001	protein_coding	melt	3													0.277591	-3.27133	0.70927	0.000111078	0.860549	0.000331234	0.372836	-3.86502	n	down	-0.0517772	1.01	n	0.0192372	0.0131038	0.523394	0.393041	0.237194	0.225788	-0.965318	-0.992482	1.26756	0.690239	GO:0005886	GO:0010314, GO:0035091, GO:0005515	GO:0045464, GO:1904263, GO:0009267, GO:0046628, GO:0043433, GO:0031323, GO:0001708		0.000828484	-0.0112619		0.647	0.034		0.577	0.605		0.449375	1.16928e-23		1	4.05611e-19
FBtr0302044	0	0	0	0	0	0	0	0	0	0	0	0	0	0	0	0	0	0	0	0	0	0	0	0	0	0	0	0	0	0	0	0	0	0	0	0	1	0	0	0	0	0	0	0	0	0	0	0	0	0	0	0	0	0	0	0	0	0	0	0	0	0	0	0	0	0	0	0	0	0	0	0	0	0	0	0	0	0	0	0	0	0	0	0	0	0	0	1	0	0	0	0	0	0	0	0	0	0	0	0	0	0	13	0	1	1	0	0	0	0	0	2	0	23	0	1	0	0	0	0	0	0	0	0	0	0	0	0	0	0	0	0	0	2	0	0	0	1	0	1	2	0	0	0	0	0	0	0	0	0	0	0	1	0	0	0	0	0	0	0	0	0	0	2	3	2	3	0	0	0	0	0	0	0	0	0	0	0	0	717	0	0	0	0	0	0	0	0	0	0	0	0	0	0	0	0	0	0	0	0	0	0	13	0	7	1	3	0	0	2	0	2	4	1	3	0	4	1	0	0	0	0	0	0	0	0	0	0	0	0	0	0	0	0	2	0	0	0	0	2	2	11	0	0	0	0	0	0	0		0	0	0	0	0	0	0	0	0	0	0	0	0	0	0	0	0	0	0	0	0	0	0	0	0	0	0	0	0	0	0	0	0	0	0	0	0	0	0	0	0	0	0	0	0	0	0	0	0	0	0	0	0	0	0	0	0	0	0	0	0	0	0	0	0	0	0	0	0	0	0	0	0	0	0	0	0	0	0	0	0	0	0	0	0	0	0	0	0	0	0	0	0	0	0	0	0	0	0	0	0	0	2.02857	0	0	0	0	0	0	0	0	0	0	2.03914	0	0	0	0	0	0	0	0	0	0	0	0	0	0	0	0	0	0	0	0	0	0	0	0	0	0	0	0	0	0	0	0	0	0	0	0	0	0	0	0	0	0	0	0	0	0	0	0	0	0	0	0	0	0	0	0	0	0	0	0	0	0	0	0	0	5.84398	0	0	0	0	0	0	0	0	0	0	0	0	0	0	0	0	0	0	0	0	0	0	0	0	1.23266	0	0	0	0	0	0	0	0	0	0	0	0	0	0	0	0	0	0	0	0	0	0	0	0	0	0	0	0	0	0	0	0	0	0	0	0	0	0	0	0	0	0	0	0		835	FBgn0023001	protein_coding	melt	3													3.89773	0.0322629	0.491287	0.000369498	0.71907	0.00100057	-0.688263	-3.56096	n	n	-0.0517772	1.01	n	0.0201895	0.055657	0.0725095	0.0780219	0.0565945	0.0225756	-1.61258	-0.0415258	0.704966	0.949143	GO:0005886	GO:0010314, GO:0035091, GO:0005515	GO:0045464, GO:1904263, GO:0009267, GO:0046628, GO:0043433, GO:0031323, GO:0001708		-0.000686861	-0.000738435		0.647	0.034		0.577	0.605		0.67222	2.59395e-23		1	8.99817e-19
FBtr0333373	0	0	0	0	0	0	0	0	0	0	0	0	0	0	0	0	0	0	0	0	0	0	0	0	0	0	0	0	0	0	0	0	0	0	0	0	1	0	0	0	0	0	0	0	0	0	0	0	0	0	0	0	0	0	0	0	0	0	0	0	0	0	0	0	0	0	0	0	0	0	0	0	0	0	0	0	0	0	0	0	0	0	0	0	0	0	0	1	0	0	0	0	0	0	0	0	0	0	0	0	0	0	4	0	1	1	0	0	0	0	0	2	0	14	0	1	0	0	0	0	0	0	0	0	0	0	0	0	0	0	0	0	0	2	0	0	0	1	0	1	1	0	0	0	0	0	0	0	0	0	0	0	1	0	0	0	0	0	0	0	0	0	0	1	1	1	3	0	0	0	0	0	0	0	0	0	0	0	0	12	0	0	0	0	0	0	0	0	0	0	0	0	0	0	0	0	0	0	0	0	0	0	6	0	2	1	2	0	0	2	0	3	2	1	2	0	1	1	0	0	0	0	0	0	0	0	0	0	0	0	0	0	0	0	2	0	0	0	0	2	7	5	0	0	0	0	0	0	0		0	0	0	0	0	0	0	0	0	0	0	0	0	0	0	0	0	0	0	0	0	0	0	0	0	0	0	0	0	0	0	0	0	0	0	0	0	0	0	0	0	0	0	0	0	0	0	0	0	0	0	0	0	0	0	0	0	0	0	0	0	0	0	0	0	0	0	0	0	0	0	0	0	0	0	0	0	0	0	0	0	0	0	0	0	0	0	0	0	0	0	0	0	0	0	0	0	0	0	0	0	0	0	0	0	0	0	0	0	0	0	0	0	0	0	0	0	0	0	0	0	0	0	0	0	0	0	0	0	0	0	0	0	0	0	0	0	0	0	0	0	0	0	0	0	0	0	0	0	0	0	0	0	0	0	0	0	0	0	0	0	0	0	0	0	0	0	0	0	0	0	0	0	0	0	0	0	0	0	0	0	0	0	0	0	0	0	0	0	0	0	0	0	0	0	0	0	0	0	0	0	0	0	0	0	0	0	0	0	0	0	0.454176	0	0	0	0	0	0	0	0	0	0	0	0	0	0	0	0	0	0	0	0	0	0	0	0	0	0	0	0	1.45943	0	0	0	0	0	0	0	0		88	FBgn0023001	protein_coding	melt	3													0.0277891	-2.73053	0.979913	0.00198363	1.01	0.00464386	0.0251782	-3.09267	n	down	-0.0517772	1.01	n	0	0	0	0.0736003	0.0184001	0.0318699	-0.57735	-0.57735	-0.57735	1.73205	GO:0005886	GO:0010314, GO:0035091, GO:0005515	GO:0045464, GO:1904263, GO:0009267, GO:0046628, GO:0043433, GO:0031323, GO:0001708		-0.00149343	-0.00720385		0.647	0.034		0.577	0.605		0.748565	2.69895e-23		1	9.36237e-19
FBtr0089685	4	5	4	8	4	4	7	0	3	4	9	6	8	4	11	9	6	4	0	9	8	9	11	11	8	11	5	7	3	10	4	0	6	8	2	5	3	3	9	9	7	5	6	6	10	9	4	2	0	7	6	9	8	7	9	2	7	7	5	0	3	5	5	9	7	4	8	6	6	2	6	10	0	4	4	2	9	0	10	2	4	7	8	3	0	5	6	2	4	6	0	3	10	5	7	8	9	6	5	5	0	7	4	1	2	8	5	8	0	5	4	4	4	7	9	2	6	6	7	7	3	1	8	8	5	7	8	4	10	0	5	5	6	1	7	5	5	4	3	2	3	8	6	8	8	4	4	12	2	5	0	2	1	1	3	1	9	4	3	3	3	8	9	1	1	2	1	5	0	9	7	8	5	7	5	9	5	6	7	0	7	518	7	6	9	5	5	6	0	11	1	11	6	0	6	11	8	9	15	0	6	4	2	3	1	5	7	3	1	3	1	3	3	2	3	6	3	1	10	4	10	8	11	7	9	4	3	9	5	5	8	8	3	4	4	0	1	0	0	3	3	7	0	0	8	0	0	0	4		0	0	0	0	0	0	0	0	0	0	0	0	0	0	0	0	0	0	0	0	0	0	0	0	0	0	0	0	0	0	0	0	0	0	0	0	0	0	0	0	0	0	0	0	0	0	0	0	0	0	0	0	0	0	0	0	0	0	0	0	0	0	0	0	0	0	0	0	0	0	0	0	0	0	0	0	0	0	0	0	0	0	0	0	0	0	0	0	0	0	0	0	0	0	0	0	0	0	0	0	0	0	0	0	0	0	0	0	0	0	0	0	0	0	0	0	0	0	0	0	0	0	0	0	0	0	0	0	0	0	0	0	0	0	0	0	0	0	0	0	0	0	0	0	0	0	0	0	0	0	0	0	0	0	0	0	0	0	0	0	0	0	0	0	0	0	0	0	0	0	0	0	0	0	0	0	0	0	0	0	0	6.06178	0	0	0	0	0	0	0	0	0	0.807355	0	0	0	0	0	0	0	0	0	0	0	0	0	1.02857	0	0	0	0	0	0	0	0	0	0	0	0	0	0	0	0	0	0	0	0	0	0	0	0	0	0	0	0	0	0	0	0	0	0	0	0	0	0	0	0	0	0	0		1776	FBgn0023023	protein_coding	CRMP	3													-0.836107	1.45754	0.120985	8.59752e-07	0.323801	3.60155e-06	-1.55065	4.92129	n	up	0.0201294	0.987931	n	0.0680112	0	0	0.0395604	0.0268929	0.0287125	1.43207	-0.936626	-0.936626	0.441183	GO:0005829	GO:0004157, GO:0016812, GO:0004157	GO:0006207, GO:0007265, GO:0007613, GO:0051642, GO:0006208	-0.0278211	0.00135625	0.0361915	0.867	0.882	0.893	0.921	0.923	0.907	0.199836	0.681794	1.0699e-08	1	1	0.000371138
FBtr0089686	1283	1494	2275	1894	226	897	21	0	272	217	410	1085	187	482	297	394	30	409	0	310	660	118	161	700	566	1263	237	259	21	10	6	0	688	27	3	206	10	29	369	319	22	1211	721	636	157	103	74	3	0	255	521	23	1025	563	243	3	13	33	194	0	3	624	112	80	100	3	190	535	13	2	15	63	0	110	60	9	355	0	249	9	84	140	31	136	0	140	388	2	783	143	0	645	30	395	24	55	96	592	13	106	0	282	6	1	3	604	696	244	0	224	266	208	167	392	362	5	509	673	576	473	22	1	195	527	191	169	373	192	169	0	134	64	646	1	552	10	137	4	4	2	4	606	275	256	125	76	240	191	196	223	0	3	1	2	2	1	77	433	68	104	71	291	269	1	1	3	1	288	0	84	409	40	24	55	656	380	1364	425	14	0	1662	811	22	10	45	1242	269	1392	0	231	1	942	888	0	155	432	623	313	567	0	338	989	2	2	2	2	16	4	1	3	1	3	4	2	2	7	5	1	574	504	862	56	842	1746	725	1470	162	822	848	774	1371	986	498	7	4	0	1	0	0	4	3	11	0	0	170	0	0	0	508		6.2555	6.33949	7.34261	7.09898	3.90593	6.32499	2.68257	0	5.55827	5.34234	6.71658	7.64017	5.99345	6.3185	7.36107	6.34376	0	6.55827	0	6.01167	6.4941	4.83289	5.33735	8.09329	7.56049	8.29485	5.65048	5.63546	1.53107	0	0.731183	0	6.90845	4.10685	0	5.46891	2.09085	2.43829	6.30268	6.90244	3.99548	8.8505	7.57357	7.04581	5.49921	5.57682	4.62994	1.68257	0	5.95699	6.58165	0	7.32966	6.85387	6.47476	1.11103	2.86394	4.54967	5.55336	0	0	6.31488	6.40684	4.97269	4.93499	0	4.63517	6.55643	6.13011	2.28096	5.55428	6.21296	0	6.4031	6.24831	2.926	5.89263	0	6.49697	3.26303	4.33056	6.49953	5.40701	4.97911	0	5.50526	7.09402	0	7.31687	5.1815	0	6.72028	7.42173	6.89954	3.90304	5.18666	5.77979	7.38319	5.78136	5.0781	0	5.85325	2.17951	0.632268	1.07039	6.43246	7.14374	5.1815	0	5.43763	6.08321	5.86047	5.25965	5.71177	6.78267	0	5.77847	6.78647	7.0138	6.21548	2.15704	0.704872	5.04658	6.81006	4.75649	5.00809	6.13258	4.68762	5.32048	0	4.38336	3.72137	6.82107	0.201634	6.8835	0	4.31759	0	0	1.37851	2.34199	6.81954	5.36982	5.71122	4.49057	4.23802	5.52168	5.22766	5.81737	5.67553	0	0.970854	0.367371	0.516015	0	0.344828	5.94509	7.13627	3.8953	4.0018	4.51159	5.86592	6.23515	0	0.432959	0.815575	0.378512	5.46532	0.594549	4.14975	5.32121	3.12763	3.54226	5.66192	6.6703	5.34908	7.41515	5.35156	1.87184	0	7.87682	6.77531	3.59216	2.78869	3.76129	7.55896	5.12184	7.4685	0	6.15076	0.432959	6.9697	6.81647	0	5.47606	5.45319	7.29848	6.96116	6.92932	0	6.10622	8.00843	1.02857	0	0	0	2.73552	1.53605	0	0	0	0	1.82375	0.799087	0	0	2.07724	0.739848	9.10996	7.06803	8.05393	5.12722	8.21941	8.62483	7.19328	8.44352	4.98778	8.97717	7.54164	7.7213	7.72982	7.39369	7.38664	2.28096	0	0.669027	1.54102	0	0.632268	0	0	0	0	0	6.68299	0	0	0	7.01592		70250	FBgn0023023	protein_coding	CRMP	3							0.991018	0.893	0.907	1.2065e-14	4.18523e-10	9.37828	-0.499944	6.36203	0.0726618	6.83864e-69	0.235101	7.52892e-67	-1.79495	17.5421	n	up	0.342381	0.813593	n	5.19362	4.58725	0.552845	0.537527	2.71781	2.18318	1.13404	0.856292	-0.991656	-0.998672	GO:0005829	GO:0004157, GO:0016812, GO:0004157	GO:0006207, GO:0007265, GO:0007613, GO:0051642, GO:0006208	-0.162675	0.00781941	0.991018	0.867	0.882	0.893	0.921	0.923	0.907	0.113237	0.268812	1.2065e-14	1	1	4.18523e-10
FBtr0114453	6	6	4	65	4	4	16	0	2	4	162	5	106	4	143	50	192	4	0	6	26	71	56	120	19	177	5	8	3	27	45	0	8	26	168	4	2	3	11	72	18	5	4	11	70	74	3	3	0	37	10	90	16	7	133	3	13	13	7	0	563	12	7	82	48	360	9	6	15	2	14	51	0	5	4	2	14	0	42	1	5	7	36	3	0	8	7	7	4	10	0	3	27	8	9	52	57	7	12	5	0	32	6	1	3	35	3	13	0	11	4	6	4	7	93	15	7	12	10	9	3	1	20	26	6	18	27	4	103	0	6	5	8	1	11	99	4	7	9	2	4	10	9	15	226	4	6	30	2	5	0	3	1	2	4	1	7	5	3	3	3	27	13	3	1	3	1	6	0	39	12	33	10	11	8	13	7	5	7	0	9	60	16	10	29	5	8	3	0	127	1	6	14	0	6	703	12	91	38	0	10	3	2	4	13	11	12	3	1	8	9	5	4	3	4	74	5	1	117	8	160	47	150	14	12	5	3	151	6	13	15	10	3	8	18	0	1	0	0	14	19	30	0	0	24	0	0	0	4		0	0.31034	0	0	0	0	0	0	0	0	0	0	0	0	0	0	4.94298	0	0	0	0	0	0	0	0	0	0	0	0	3.76235	2.63227	0	0	0	5.46009	0	0	0	1.45418	0	0	0	0	0	0	0	0	0	0	0	0	5.26791	0	0	0	0	0	0	0	0	6.69975	0	0	0	0	5.05788	0	0	0	0	0	0	0	0	0	0	0	0	3.67694	0	0	0	0	0	0	0	0	0.978196	0	0	0	0	0	0	0	0	0	0	0	0	0	0	0	0	0	0	0	0	0	0	0	0	0	0.773996	0	1.76129	0	0	0	0	0	0	0	0	0	0	0	0	0	0	0	0	0	0	0	4.2817	0	1.21412	1.53107	0	0	0	0	0	5.33521	0	0	2.9279	0	0	0	0	0	0	1.13093	0	0	0	0	0	0	0	0	0.83996	0	0	0	0	0	0	0	0	0	0	0	0	0	0	0	0	0	0	0	0	0	0	0	0	0	0	0	0	0	0	0	6.14853	0	0	3.36036	0	0	0	0	1.49057	1.8953	2.13093	0	0	0.555816	2.03562	1.33342	1.58015	0	0	1	2.92029	0	0	0	0	0	0	0	0	0	0	0	0	0	0	0	1.1375	0	0	2.92029	0	0	0	0	3.35191	3.0018	2.93168	0	0	0	0	0	0	0		6970	FBgn0023023	protein_coding	CRMP	3													-0.54497	1.99614	0.0721018	9.31299e-08	0.23395	4.48657e-07	-1.79847	5.33964	n	up	-0.0943903	0.966032	n	0.33511	0.279846	0.963922	0.700642	0.56988	0.279108	-0.841145	-1.03915	1.41179	0.468501	GO:0005829	GO:0004157, GO:0016812, GO:0004157	GO:0006207, GO:0007265, GO:0007613, GO:0051642, GO:0006208	-0.0636706	0.00729203	0.147152	0.867	0.882	0.893	0.921	0.923	0.907	0.0830007	0.627985	0.000704642	1	1	1
FBtr0076785	0	0	0	0	0	0	0	0	0	0	0	0	0	0	0	0	0	0	0	0	0	0	0	0	0	0	0	0	0	0	0	0	0	0	0	0	0	0	0	0	0	0	0	0	0	0	0	0	0	0	0	0	0	0	0	0	0	0	0	0	0	0	0	0	0	0	0	0	0	0	0	0	0	0	0	0	0	0	0	0	0	0	0	0	0	0	0	0	0	5	0	0	0	0	0	0	0	0	0	0	0	0	0	0	0	0	0	0	0	0	0	0	0	0	0	0	0	0	0	0	0	0	0	0	0	0	0	0	0	0	0	0	0	0	0	0	0	0	0	0	0	0	0	0	0	0	0	0	0	0	0	0	0	0	0	0	0	0	0	0	0	0	0	0	0	0	0	0	0	0	0	1	0	0	0	0	0	0	0	0	0	0	0	0	0	0	0	0	0	0	0	0	0	0	0	0	0	0	0	1	0	0	0	0	0	0	0	0	0	0	0	0	0	0	0	0	0	0	0	0	0	0	0	0	0	0	0	0	0	0	0	0	0	1	0	0	0	0	0	0	0	0	0	0	0	0	0	0	0		0	0	0	0	0	0	0	0	0	0	0	0	0	0	0	0	0	0	0	0	0	0	0	0	0	0	0	0	0	0	0	0	0	0	0	0	0	0	0	0	0	0	0	0	0	0	0	0	0	0	0	0	0	0	0	0	0	0	0	0	0	0	0	0	0	0	0	0	0	0	0	0	0	0	0	0	0	0	0	0	0	0	0	0	0	0	0	0	0	0	0	0	0	0	0	0	0	0	0	0	0	0	0	0	0	0	0	0	0	0	0	0	0	0	0	0	0	0	0	0	0	0	0	0	0	0	0	0	0	0	0	0	0	0	0	0	0	0	0	0	0	0	0	0	0	0	0	0	0	0	0	0	0	0	0	0	0	0	0	0	0	0	0	0	0	0	0	0	0	0	0	0	0	0	0	0	0	0	0	0	0	0	0	0	0	0	0	0	0	0	0	0	0	0	0	0	0	0	0	0	0	0	0	0	0	0	0	0	0	0	0	0	0	0	0	0	0	0	0	0	0	0	0	0	0	0	0	0	0	0	0	0	0	0	0	0	0	0	0	0	0	0	0	0	0	0	0	0	0		8	FBgn0023076	protein_coding	Clk	5													0.000307595	-0.0686678	0.999896	0.976299	1.01	1.01	0.000130122	-0.0297097	n	n				0	0	0	0	0	0					GO:0005634, GO:0005737, GO:1990513	GO:0003677, GO:0003677, GO:0008134, GO:0008134, GO:0046982, GO:0000977, GO:0003700, GO:0046982, GO:0003677, GO:0005515, GO:0046982, GO:0003682	GO:0007623, GO:0045893, GO:0045893, GO:0007623, GO:0045893, GO:0045893, GO:0007623, GO:0048148, GO:0008062, GO:0045475, GO:0007623, GO:0045187, GO:0045893, GO:0007623, GO:0007623, GO:0048148, GO:0045475, GO:0008062, GO:0045944, GO:0007622, GO:0045893, GO:0007623, GO:0007623, GO:0045475, GO:0045475, GO:0007623, GO:0007623, GO:0045944, GO:0000122, GO:0045944, GO:0032922, GO:0009266, GO:0009649, GO:0003053, GO:0043066, GO:0032922, GO:0009266, GO:0009416, GO:0007623, GO:0045944, GO:0032922
FBtr0100132	0	0	0	0	0	0	0	0	0	0	0	0	0	0	0	0	0	0	0	0	0	0	0	0	0	0	0	0	0	0	0	0	0	0	0	0	0	0	0	0	0	0	0	0	0	0	0	0	0	0	0	0	0	0	0	0	0	0	0	0	0	0	0	0	0	0	0	0	0	0	0	0	0	0	0	0	0	0	0	0	0	0	0	0	0	0	0	0	0	0	0	0	0	0	0	0	0	0	0	0	0	0	0	0	0	0	0	0	0	0	0	0	0	0	0	0	0	0	0	0	0	0	0	0	0	0	0	0	0	0	0	0	0	0	0	0	0	0	0	0	0	0	0	0	0	0	0	0	0	0	0	0	0	0	0	0	0	0	0	0	0	0	0	0	0	0	0	0	0	0	0	1	0	0	0	0	0	0	0	0	0	0	0	0	0	0	0	0	0	0	0	0	0	0	0	0	0	0	0	1	0	0	0	0	0	0	0	0	0	0	0	0	0	0	0	0	0	0	0	0	0	0	0	0	0	0	0	0	0	0	0	0	0	2	0	0	0	0	0	0	0	0	0	0	0	0	0	0	0		0	0	0	0	0	0	0	0	0	0	0	0	0	0	0	0	0	0	0	0	0	0	0	0	0	0	0	0	0	0	0	0	0	0	0	0	0	0	0	0	0	0	0	0	0	0	0	0	0	0	0	0	0	0	0	0	0	0	0	0	0	0	0	0	0	0	0	0	0	0	0	0	0	0	0	0	0	0	0	0	0	0	0	0	0	0	0	0	0	0	0	0	0	0	0	0	0	0	0	0	0	0	0	0	0	0	0	0	0	0	0	0	0	0	0	0	0	0	0	0	0	0	0	0	0	0	0	0	0	0	0	0	0	0	0	0	0	0	0	0	0	0	0	0	0	0	0	0	0	0	0	0	0	0	0	0	0	0	0	0	0	0	0	0	0	0	0	0	0	0	0	0	0	0	0	0	0	0	0	0	0	0	0	0	0	0	0	0	0	0	0	0	0	0	0	0	0	0	0	0.0143553	0	0	0	0	0	0	0	0	0	0	0	0	0	0	0	0	0	0	0	0	0	0	0	0	0	0	0	0	0	0	0	0	0	0.0285692	0	0	0	0	0	0	0	0	0	0	0	0	0	0	0		4	FBgn0023076	protein_coding	Clk	5													0.106319	-0.10436	0.955765	0.963988	1.01	1.01	0.0554682	-0.04515	n	n				0	0.000408804	0	0	0.000102201	0.000177017	-0.57735	1.73205	-0.57735	-0.57735	GO:0005634, GO:0005737, GO:1990513	GO:0003677, GO:0003677, GO:0008134, GO:0008134, GO:0046982, GO:0000977, GO:0003700, GO:0046982, GO:0003677, GO:0005515, GO:0046982, GO:0003682	GO:0007623, GO:0045893, GO:0045893, GO:0007623, GO:0045893, GO:0045893, GO:0007623, GO:0048148, GO:0008062, GO:0045475, GO:0007623, GO:0045187, GO:0045893, GO:0007623, GO:0007623, GO:0048148, GO:0045475, GO:0008062, GO:0045944, GO:0007622, GO:0045893, GO:0007623, GO:0007623, GO:0045475, GO:0045475, GO:0007623, GO:0007623, GO:0045944, GO:0000122, GO:0045944, GO:0032922, GO:0009266, GO:0009649, GO:0003053, GO:0043066, GO:0032922, GO:0009266, GO:0009416, GO:0007623, GO:0045944, GO:0032922
FBtr0100134	0	0	0	0	0	0	0	0	0	0	0	0	0	0	0	0	0	0	0	0	0	0	0	0	0	0	0	0	0	0	0	0	0	0	0	0	0	0	0	0	0	0	0	0	0	0	0	0	0	0	0	0	0	0	0	0	0	0	0	0	0	0	0	0	0	0	0	0	0	0	0	0	0	0	0	0	0	0	0	0	0	0	0	0	0	0	0	0	0	0	0	0	0	0	0	0	0	0	0	0	0	0	0	0	0	0	0	0	0	0	0	0	0	0	0	0	0	0	0	0	0	0	0	0	0	0	0	0	0	0	0	0	0	0	0	0	0	0	0	0	0	0	0	0	0	0	0	0	0	0	0	0	0	0	0	0	0	0	0	0	0	0	0	0	0	0	0	0	0	0	0	1	0	0	0	0	0	0	0	0	0	0	0	0	0	0	0	0	0	0	0	0	0	0	0	0	0	0	0	1	0	0	0	0	0	0	0	0	0	0	0	0	0	0	0	0	0	0	0	0	0	0	0	0	0	0	0	0	0	0	0	0	0	2	0	0	0	0	0	0	0	0	0	0	0	0	0	0	0		0	0	0	0	0	0	0	0	0	0	0	0	0	0	0	0	0	0	0	0	0	0	0	0	0	0	0	0	0	0	0	0	0	0	0	0	0	0	0	0	0	0	0	0	0	0	0	0	0	0	0	0	0	0	0	0	0	0	0	0	0	0	0	0	0	0	0	0	0	0	0	0	0	0	0	0	0	0	0	0	0	0	0	0	0	0	0	0	0	0	0	0	0	0	0	0	0	0	0	0	0	0	0	0	0	0	0	0	0	0	0	0	0	0	0	0	0	0	0	0	0	0	0	0	0	0	0	0	0	0	0	0	0	0	0	0	0	0	0	0	0	0	0	0	0	0	0	0	0	0	0	0	0	0	0	0	0	0	0	0	0	0	0	0	0	0	0	0	0	0	0	0	0	0	0	0	0	0	0	0	0	0	0	0	0	0	0	0	0	0	0	0	0	0	0	0	0	0	0	0.799087	0	0	0	0	0	0	0	0	0	0	0	0	0	0	0	0	0	0	0	0	0	0	0	0	0	0	0	0	0	0	0	0	0	0.85599	0	0	0	0	0	0	0	0	0	0	0	0	0	0	0		4	FBgn0023076	protein_coding	Clk	5													0.106319	-0.10436	0.955765	0.963988	1.01	1.01	0.0554682	-0.04515	n	n				0	0.0157626	0	0	0.00394066	0.00682542	-0.57735	1.73205	-0.57735	-0.57735	GO:0005634, GO:0005737, GO:1990513	GO:0003677, GO:0003677, GO:0008134, GO:0008134, GO:0046982, GO:0000977, GO:0003700, GO:0046982, GO:0003677, GO:0005515, GO:0046982, GO:0003682	GO:0007623, GO:0045893, GO:0045893, GO:0007623, GO:0045893, GO:0045893, GO:0007623, GO:0048148, GO:0008062, GO:0045475, GO:0007623, GO:0045187, GO:0045893, GO:0007623, GO:0007623, GO:0048148, GO:0045475, GO:0008062, GO:0045944, GO:0007622, GO:0045893, GO:0007623, GO:0007623, GO:0045475, GO:0045475, GO:0007623, GO:0007623, GO:0045944, GO:0000122, GO:0045944, GO:0032922, GO:0009266, GO:0009649, GO:0003053, GO:0043066, GO:0032922, GO:0009266, GO:0009416, GO:0007623, GO:0045944, GO:0032922
FBtr0334647	0	0	0	0	0	0	0	0	0	0	0	0	0	0	0	0	0	0	0	0	0	0	0	0	0	0	0	0	0	0	0	0	0	0	0	0	0	0	0	0	0	0	0	0	0	0	0	0	0	0	0	0	0	0	0	0	0	0	0	0	0	0	0	0	0	0	0	0	0	0	0	0	0	0	0	0	0	0	0	0	0	0	0	0	0	0	0	0	0	0	0	0	0	0	0	0	0	0	0	0	0	0	0	0	0	0	0	0	0	0	0	0	0	0	0	0	0	0	0	0	0	0	0	0	0	0	0	0	0	0	0	0	0	0	0	0	0	0	0	0	0	0	0	0	0	0	0	0	0	0	0	0	0	0	0	0	0	0	0	0	0	0	0	0	0	0	0	0	0	0	0	1	0	0	0	0	0	0	0	0	0	0	0	0	0	0	0	0	0	0	0	0	0	0	0	0	0	0	0	0	0	0	0	0	0	0	0	0	0	0	0	0	0	0	0	0	0	0	0	0	0	0	0	0	0	0	0	0	0	0	0	0	0	0	0	0	0	0	0	0	0	0	0	0	0	0	0	0	0		0	0	0	0	0	0	0	0	0	0	0	0	0	0	0	0	0	0	0	0	0	0	0	0	0	0	0	0	0	0	0	0	0	0	0	0	0	0	0	0	0	0	0	0	0	0	0	0	0	0	0	0	0	0	0	0	0	0	0	0	0	0	0	0	0	0	0	0	0	0	0	0	0	0	0	0	0	0	0	0	0	0	0	0	0	0	0	0	0	0	0	0	0	0	0	0	0	0	0	0	0	0	0.238787	0	0	0	0	0	0	0	0	0	0	0	0	0	0	0	0	0	0	0	0	0	0	0	0	0	0	0	0	0	0	0	0	0	0	0	0	0	0	0	0	0	0	0	0	0	0	0	0	0	0	0	0	0	0	0	0	0	0	0	0	0	0	0	0	0	0	0	0	0.400538	0	0	0	0	0	0	0	0	0	0	0	0	0	0	0	0	0	0	0	0	0	0	0	0	0	0	0	0	0	0	0	0	0	0	0	0	0	0	0	0	0	0	0	0	0	0	0	0	0	0	0	0	0	0	0	0	0	0	0	0	0	0	0	0	0	0	0	0	0.31034	0	0	0	0	0	0	0	0		1	FBgn0023076	protein_coding	Clk	5													0.0527884	-0.131101	0.978096	0.954786	1.01	1.01	0.0274555	-0.0566976	n	n				0	0.00381465	0	0.0211203	0.00623373	0.0087347	-0.713674	-0.276951	-0.713674	1.7043	GO:0005634, GO:0005737, GO:1990513	GO:0003677, GO:0003677, GO:0008134, GO:0008134, GO:0046982, GO:0000977, GO:0003700, GO:0046982, GO:0003677, GO:0005515, GO:0046982, GO:0003682	GO:0007623, GO:0045893, GO:0045893, GO:0007623, GO:0045893, GO:0045893, GO:0007623, GO:0048148, GO:0008062, GO:0045475, GO:0007623, GO:0045187, GO:0045893, GO:0007623, GO:0007623, GO:0048148, GO:0045475, GO:0008062, GO:0045944, GO:0007622, GO:0045893, GO:0007623, GO:0007623, GO:0045475, GO:0045475, GO:0007623, GO:0007623, GO:0045944, GO:0000122, GO:0045944, GO:0032922, GO:0009266, GO:0009649, GO:0003053, GO:0043066, GO:0032922, GO:0009266, GO:0009416, GO:0007623, GO:0045944, GO:0032922
FBtr0334648	0	0	0	0	0	0	0	0	0	0	0	0	0	0	0	0	0	0	0	0	0	0	0	0	0	0	0	0	0	0	0	0	0	0	0	0	0	0	0	0	0	0	0	0	0	0	0	0	0	0	0	0	0	0	0	0	0	0	0	0	0	0	0	0	0	0	0	0	0	0	0	0	0	0	0	0	0	0	0	0	0	0	0	0	0	0	0	0	0	62	0	0	0	0	0	0	0	0	0	0	0	0	0	0	0	0	0	0	0	0	0	0	0	0	0	0	0	0	0	0	0	0	0	0	0	0	0	0	0	0	0	0	0	0	0	0	0	0	0	0	0	0	0	0	0	0	0	0	0	0	0	0	0	0	0	0	0	0	0	0	0	0	0	0	0	0	0	0	0	0	0	1	0	0	0	0	0	0	0	0	0	0	0	0	0	0	0	0	0	0	0	0	0	0	0	0	0	0	0	0	0	0	0	0	0	0	0	0	0	0	0	0	0	0	0	0	0	0	0	0	0	0	0	0	0	0	0	0	0	0	0	0	0	0	0	0	0	0	0	0	0	0	0	0	0	0	0	0	0		0	0	0	0	0	0	0	0	0	0	0	0	0	0	0	0	0	0	0	0	0	0	0	0	0	0	0	0	0	0	0	0	0	0	0	0	0	0	0	0	0	0	0	0	0	0	0	0	0	0	0	0	0	0	0	0	0	0	0	0	0	0	0	0	0	0	0	0	0	0	0	0	0	0	0	0	0	0	0	0	0	0	0	0	0	0	0	0	0	3.44493	0	0	0	0	0	0	0	0	0	0	0	0	0	0	0	0	0	0	0	0	0	0	0	0	0	0	0	0	0	0	0	0	0	0	0	0	0	0	0	0	0	0	0	0	0	0	0	0	0	0	0	0	0	0	0	0	0	0	0	0	0	0	0	0	0	0	0	0	0	0	0	0	0	0	0	0	0	0	0	0	0	0	0	0	0	0	0	0	0	0	0	0	0	0	0	0	0	0	0	0	0	0	0	0	0	0	0	0	0	0	0	0	0	0	0	0	0	0	0	0	0	0	0	0	0	0	0	0	0	0	0	0	0	0	0	0	0	0	0	0	0	0	0	0	0	0	0	0	0	0	0	0	0	0	0	0	0	0	0		63	FBgn0023076	protein_coding	Clk	5													-0.989216	0.475738	0.978096	0.954786	1.01	1.01	0.0274555	-0.0566976	n	n				0.0341082	0	0	0	0.00852706	0.0147693	1.73205	-0.57735	-0.57735	-0.57735	GO:0005634, GO:0005737, GO:1990513	GO:0003677, GO:0003677, GO:0008134, GO:0008134, GO:0046982, GO:0000977, GO:0003700, GO:0046982, GO:0003677, GO:0005515, GO:0046982, GO:0003682	GO:0007623, GO:0045893, GO:0045893, GO:0007623, GO:0045893, GO:0045893, GO:0007623, GO:0048148, GO:0008062, GO:0045475, GO:0007623, GO:0045187, GO:0045893, GO:0007623, GO:0007623, GO:0048148, GO:0045475, GO:0008062, GO:0045944, GO:0007622, GO:0045893, GO:0007623, GO:0007623, GO:0045475, GO:0045475, GO:0007623, GO:0007623, GO:0045944, GO:0000122, GO:0045944, GO:0032922, GO:0009266, GO:0009649, GO:0003053, GO:0043066, GO:0032922, GO:0009266, GO:0009416, GO:0007623, GO:0045944, GO:0032922
FBtr0072287	484	919	0	553	72	240	0	181	63	40	229	134	398	231	112	404	18	364	0	297	0	37	56	0	0	590	58	174	152	62	11	0	280	81	0	0	75	49	40	298	41	0	190	171	253	0	171	0	193	88	34	39	118	0	26	54	8	13	33	0	0	0	126	212	89	7	308	99	0	8	27	49	0	42	0	15	0	85	31	4	25	34	0	7	0	29	133	4	0	24	0	63	10	3	20	6	60	0	10	125	0	72	19	9	2	283	0	235	6	24	170	8	40	524	29	28	103	276	106	69	50	26	202	97	162	92	167	61	388	0	8	136	285	45	49	50	67	13	15	16	39	66	109	77	227	74	123	36	154	158	0	16	18	13	5	3	0	17	100	153	25	74	28	12	17	9	11	64	28	94	171	68	0	19	16	110	0	97	0	116	0	365	0	176	66	201	131	314	0	256	0	33	168	0	93	129	41	0	267	0	16	44	17	15	17	39	27	20	6	27	12	21	19	20	24	38	15	1	0	328	314	0	393	0	272	229	348	293	124	138	543	719	0	0	6	1	0	0	0	17	16	25	0	0	97	0	38	5	161		3.86888	4.61589	0	4.28096	1.61353	3.46989	0	5.45812	2.59216	2.13422	4.37365	3.66221	5.35826	4.23343	4.36036	5.14241	1.09085	5.32481	0	4.8525	0	1.79909	2.50335	0	0	5.96047	2.71589	3.98914	2.61117	3.17153	0.650765	0	4.57046	3.50335	0	0	3.23726	2.02148	2.31034	5.44095	2.83592	0	4.6241	4.12763	4.55766	0	4.64386	0	5.13422	3.26303	1.95606	2.76341	3.27053	0	1.93734	2.1177	0.790772	1.86394	2.17632	0	0	0	5.37539	4.2502	3.19849	0.378512	4.18428	3.18903	0	1.97085	4.18269	3.89142	0	3.8846	0	2.20477	0	4.54535	2.57531	1.23879	1.78241	3.39643	0	0.773996	0	2.32481	4.48736	0.226509	0	1.83592	0	2.54102	3.71699	0.505891	2.11437	0.910733	3.39369	0	3.25701	4.16269	0	2.82579	1.58976	0.669027	0.163499	4.23726	0	4	0.321928	1.59455	4.38198	1	2.33342	5.05311	2.08746	1.30451	2.60407	4.45088	3.57894	2.57289	1.94486	1.57046	3.89627	3.35473	3.46205	3.0197	3.8679	2.20789	4.73931	0	0.604071	3.5656	4.59096	1.39506	2.53605	2.29278	2.37295	0.632268	0.887525	1.60407	2.87381	2.74416	3.05485	2.95977	4.28096	3.10601	3.52482	2.06005	4.41616	4.10518	0	0.941106	0.695994	0.62293	0.400538	0.263034	0	1.83188	3.32769	3.46074	2.13422	2.84599	2.14078	0.941106	0.970854	0.555816	0.613532	2.44095	2.97453	2.75489	3.10266	2.04963	0	2.87578	1.11103	2.64616	0	2.39506	0	3	0	4.58075	0	4.393	2.53854	3.95606	3.09592	4.32481	0	4.60466	0	1.62293	3.45549	0	3.66334	2.82985	2.52857	0	4.79805	0	1.30451	2.67807	1.43296	1.20789	1.26303	2.51602	1.62761	1.4957	0.536053	1.95606	0.910733	1.50589	1.73118	1.0072	1.19535	1.25701	1.46989	0.214125	0	5.38301	5.30961	0	5.83668	0	4.72792	4.73769	4.9814	6.19002	3.7866	4.20711	5.3427	5.87676	0	0	0.799087	0.356144	0	0	0	2.18269	1.65535	1.41684	0	0	4.59455	0	2.73552	3.0018	4.33628		22753	FBgn0023081	protein_coding	gek	1							0.359538	0.767	0.93	3.22524e-06	0.111881	0.951246	-0.831146	2.44411	0.00605906	6.07175e-11	0.0420164	4.40657e-10	-2.74457	6.54196	n	up	-0.379885	0.823296	n	2.83804	2.1983	1.09149	0.929075	1.76423	0.789232	1.36058	0.549991	-0.852393	-1.05818	GO:0030424, GO:0030426, GO:0005737, GO:0005856	GO:0004674, GO:0005515, GO:0004672, GO:0005524, GO:0004674	GO:0008154, GO:0030833, GO:0035556, GO:0008039, GO:0031032, GO:0018107	-0.164967	0.00726581	0.359538	0.752	0.941	0.767	0.782	0.923	0.93	0.00657448	0.419422	3.22524e-06	1	1	0.111881
FBtr0083637	16	44	0	632	129	3	1013	0	28	47	18	1	8	195	10	100	6	7	0	28	14	0	5	0	0	0	275	9	0	13	4	38	0	0	8	0	46	26	14	31	0	32	93	45	22	1	44	0	0	0	9	0	15	36	0	10	14	5	0	3	8	0	0	9	50	0	6	1	0	3	1	0	0	4	7	82	338	0	4	7	113	24	0	0	66	3	6	1	1	5	0	11	2	2	3	0	61	50	1	7	0	3	2	1	0	24	0	21	8	27	0	24	1	11	0	7	17	1	265	11	3	20	32	28	0	19	169	0	0	0	8	0	0	5	22	94	0	2	1	0	8	2	7	9	17	0	27	31	11	42	0	2	3	5	1	1	0	1	1	5	6	44	4	1	1	1	1	0	2	3	5	7	0	3	0	10	129	0	329	14	9	17	0	0	0	85	9	24	0	9	0	5	0	0	0	11	0	0	2	0	0	691	11	11	11	5	12	5	3	1	3	10	1	1	5	7	3	1	0	3	4	0	4	69	0	10	8	0	0	0	17	501	13	373	2	0	0	0	0	1	2	3	0	0	2	0	1	0	6		0	2.28983	0	5.08108	3.32337	0	6.50684	0	0.0976108	3.01078	2.50335	0	2.67356	4.7137	0	4.6605	1.5509	0.704872	0	0	0	0	1.27501	0	0	0	5.77952	1.99277	0	3.08066	0	0	0	0	0	0	3.98094	2.89142	0	3.0635	0	3.86096	5.05181	2.9855	0	0	0	0	0	0	0	0	0	3.65191	0	0	0	0	0	0	0	0	0	2.75061	3.33056	0	1.68706	0	0	0	2.01792	0	0	0	3.9364	5.89869	5.67976	0	0	0	4.74255	3.40054	0	0	4.51096	0	0	0	0.356144	0	0	2.59455	0	0	0	0	4.26228	3.73877	0	0	0	0	0	0	0	0	0	0	0	0	0	3.3147	0	0	0	1.70044	1.45418	0	5.84524	2.61117	0	2.33056	3.24641	3.27501	0	2.80529	5.0492	0	0	0	1.89142	0	0	1.23879	3.17473	4.01436	0	0.871844	0.0426443	0	1.52607	1.28096	0	0	2.14731	0	3.24184	2.75489	0	3.90304	0	0	0	0	0	0	0	0	0	0	2.57531	3.36317	0	0	0	0	0	0	0	0	0	0	0	0	0	0	3.91265	0	5.07382	0	0	1.52607	0	0	0	0	1.60407	0	0	0	0	0	0	0	0	0	0	0	0	0	0	7.07243	2.30159	2.49057	0	0	0	0	0	0	1.05658	0	0	0	0	0	0	0	0	0	0	0	0	3.75168	0	0	0	0	0	0	1.94486	6.03166	2.80941	5.99141	0	0	0	0	0	0	0	0	0	0	0	0	0	0	0		7503	FBgn0023083	protein_coding	fray	8													0.778603	2.89826	0.054186	2.21753e-08	0.194333	1.16852e-07	1.92535	5.59411	n	up	0.675019	0.647968	n	1.08873	1.06768	0.383622	0.164333	0.676092	0.409588	1.00746	0.956051	-0.714059	-1.24945	GO:0005737, GO:0005737, GO:0005737	GO:0005524, GO:0004674, GO:0004674	GO:0008366, GO:0035556, GO:0072697, GO:0035220, GO:0006468, GO:0046777, GO:0032147, GO:0023014	0.0711383	0.0133287	0.132017	0.648	0.882	0.665	0.683	0.846	0.86	0.549713	0.218243	0.0876955	1	1	1
FBtr0083638	57	7	0	3	21	3	1	0	15	1	2	0	5	2	23	9	2	5	0	27	63	0	0	0	0	0	10	3	0	2	5	156	0	0	38	0	1	5	26	0	0	1	7	0	5	1	6	0	0	0	19	0	25	3	0	21	28	12	0	3	65	0	0	6	1	0	2	1	0	3	0	0	0	4	2	15	13	0	7	10	6	1	0	0	0	4	6	4	0	23	0	5	2	3	5	0	0	96	1	9	0	3	3	1	0	12	0	54	17	19	0	2	1	14	0	4	0	1	12	5	1	44	10	14	0	10	28	0	0	0	2	0	0	3	7	6	0	1	1	0	8	1	11	8	14	0	10	0	12	1	0	2	2	3	1	1	0	1	2	4	2	3	5	2	2	1	1	0	0	3	4	13	0	2	0	13	2	0	14	205	0	17	0	0	0	47	3	38	0	56	0	14	0	0	0	52	0	0	2	0	0	125	7	3	17	15	8	5	3	2	1	14	1	3	3	2	2	1	0	5	6	0	8	0	0	16	97	0	0	0	5	5	0	8	1	0	0	0	0	1	2	2	0	0	2	0	1	0	1		0	0	0	0	0.863938	0	0	0	0	0	0	0	0	0	0	0	0	0	0	0	0	0	0	0	0	0	0	0	0	0	0	0	0	0	0	0	0	0	0	0	0	0	0	0	0	0	0	0	0	0	0	0	0	0	0	0	0	0	0	0	0	0	0	0	0	0	0	0	0	0	0	0	0	0	0	0	0.970854	0	0	0	0	0	0	0	0	0	0	0.85599	0	0	0	0	0	0	0	0	0	0	0	0	0	0	0	0	0	1.12433	0	0	2.19219	2.02148	0	0	0	1.30451	0	0	0	0	0	0	0	3.43829	0	0	0	0	2.23879	0	0	0	0	0	0	0	0	0	0	0	0	0	0	0	0	0	0	0	0	0	0	0	0	0	0	0	0	0	0	0	0	0	0	0	0	0	0	0	0	0	0	0	0	1.83592	0	0	0	0	0	0	0	0	0	0	0	0	0	0	0	0	0	0	0	0	0	0	0	0	0	0	0	0	0	0	0	0	2.04963	3.44095	0	0	0.782409	1.13093	0	2.42492	0	0.918386	0	0	0	0	0	0	0	0	0	0	0	0	0	0	0	0	0	0	0	0	0	0	0	0	0	0	0	0	0	0	0	0	0	0	0		2146	FBgn0023083	protein_coding	fray	8													-0.323021	0.953558	0.383035	0.035999	0.631243	0.0631237	-0.872319	2.09694	n	n	1.11953	0.999962	n	0.0558265	0.0449652	0.518297	0.323948	0.235759	0.197726	-0.910008	-0.96494	1.42893	0.446016	GO:0005737, GO:0005737, GO:0005737	GO:0005524, GO:0004674, GO:0004674	GO:0008366, GO:0035556, GO:0072697, GO:0035220, GO:0006468, GO:0046777, GO:0032147, GO:0023014	-0.0161407	0.0175574	0.0218009	0.581	0.882	0.597	0.614	0.846	0.86	0.114279	0.478399	0.503881	1	1	1
FBtr0290107	18	7	0	13	11	3	4	0	30	2	4	0	5	4	11	13	2	8	0	9	14	0	0	0	0	0	9	3	0	4	3	44	0	0	7	0	5	7	13	1	0	2	11	1	4	1	5	0	0	0	10	0	14	3	0	9	12	4	0	3	9	0	0	6	2	0	4	1	0	3	1	0	0	5	1	10	8	0	4	7	12	2	0	0	2	3	5	1	0	7	0	6	1	3	3	0	2	16	1	6	0	2	2	1	0	6	0	20	7	42	0	4	1	5	0	4	1	1	16	4	1	10	13	12	0	7	16	0	0	0	4	0	0	3	8	7	0	2	1	0	6	1	7	9	15	0	7	1	9	3	0	2	3	3	1	1	0	1	1	3	2	9	5	1	1	1	2	0	0	3	6	5	0	3	0	7	4	0	21	11	1	10	0	0	0	24	3	28	0	9	0	5	0	0	0	10	0	0	2	0	0	18	16	3	5	4	8	5	3	1	1	4	1	1	6	2	3	1	0	4	4	0	5	2	0	8	10	0	0	0	15	8	1	9	2	0	0	0	0	1	2	2	0	0	3	0	1	0	1		0	0	0	0	0	0	0	0	3.57168	0	0	0	0	0	0	0	0	0	0	0	0	0	0	0	0	0	0	0	0	0	0	3.26903	0	0	0	0	0	0	0	0	0	0	0	0	0	0	0	0	0	0	0	0	1.56071	0	0	0	0	0	0	0	0	0	0	0	0	0	0	0	0	0	0	0	0	3.25701	0	0	0	0	0	0	0	0	0	0	0	0	0	0	0	0	0	0	0	0	0	0	0	0	0	0	0	0	0	0	0	0	0	1.94111	0	2.88362	0	0	0	0	0	0	0	0	0	0	0	0	0	0	0	0	0	0	0	0	0	0	0	0	0	0	0	0	0	0	0	0	0	1.82375	0	0	0	0	0	0	0	0	0.910733	0	0	0	0	0	0	0	0	0	0	0	0	0	0	0	0	0	0	0	0	0	0	0	0	0	0	0	0	0	0	0	0	0	0	0	0	0	0	0	0	0	0	0	0	0	0	0	0	0	2.48543	0	0	0	0	0	1.02148	0	0	0	0	0	1.01436	0	2.01078	0	0	0	0	0	0	0	0	0	0	0	0	0	0	0	0	0	0	0	0	0	0	0	0	0	0	0	0	0	0	0	0		1070	FBgn0023083	protein_coding	fray	8													-0.32604	0.536537	0.235155	0.118593	0.481285	0.178843	-1.18718	1.56071	n	n	-0.397032	0.776079	n	0.117343	0.061479	0.0535725	0.251232	0.120907	0.0791565	-0.0450239	-0.750761	-0.850646	1.64643	GO:0005737, GO:0005737, GO:0005737	GO:0005524, GO:0004674, GO:0004674	GO:0008366, GO:0035556, GO:0072697, GO:0035220, GO:0006468, GO:0046777, GO:0032147, GO:0023014	-0.00535056	0.00398481	0.00938925	0.629	0.882	0.646	0.663	0.846	0.86	0.147878	0.247439	0.653907	1	1	1
FBtr0290209	66	7	0	3	11	3	2	0	18	1	3	1	6	2	19	10	2	6	0	26	50	0	0	0	0	0	12	3	0	2	5	375	0	0	66	0	1	5	27	0	0	1	7	0	5	1	6	0	0	0	26	0	30	4	0	32	42	13	0	3	167	0	0	5	1	0	2	1	0	4	0	0	0	4	2	23	6	0	10	9	6	1	0	0	0	3	6	1	0	17	0	6	2	3	5	0	1	138	1	11	0	3	4	1	0	6	0	106	9	10	0	2	1	4	0	4	0	1	14	4	1	11	10	16	0	8	14	0	0	0	2	0	0	3	6	7	0	1	1	0	8	1	9	8	18	0	10	0	11	1	0	2	2	4	2	1	0	1	2	4	3	3	5	1	2	2	1	0	0	4	5	7	0	3	0	16	2	0	17	737	0	16	0	0	0	59	3	100	0	109	0	15	0	0	0	53	0	0	2	0	0	197	7	3	3	7	9	6	1	1	1	6	1	1	4	2	2	1	0	5	6	0	10	0	0	19	126	0	0	0	6	6	0	8	1	0	0	0	0	1	2	2	0	0	3	0	1	0	1		3.53356	0	0	0	0	1.27501	0	0	2.60407	0	0	0	1.26303	0	5.12267	0	0	0	0	3.89918	4.41346	0	0	0	0	0	0	0	0	0	1.79909	6.0936	0	0	5.27984	0	0	0	4.46336	0	0	0	0	0	0	1.23266	0	0	0	0	4.00899	0	3.96625	0	0	3.72356	4.52042	4.52105	0	2.23573	5.5598	0	0.604071	0	0	0	0	0.613532	0	4.08321	0	0.545968	0	2.87578	0	4.06005	0	0.516015	3.64039	5.13258	0	0	0	0	0	2.61589	3.10601	0	0	4.11187	0	0.704872	4.72465	2.61824	3.26153	0	0	6.10852	3.88947	3.85699	0	1.8953	2.29572	0.970854	0.250962	0	0	4.76022	0	0	0	0	1.20163	0	0	0.695994	0	0.575312	0	0	0	0	1.74846	3.56803	0.378512	2.11437	0	0	0	0	0	0	0	0	0	0	0	0	0.687061	0.687061	3.59335	0	2.95791	2.82985	3.37851	0	2.22959	0	2.83188	0	0	1.31034	0	0.918386	1.08406	0.879706	0	0	1.53605	1.52607	0	0	3.01257	1.23266	1.0635	0.933573	0	0	0	1.74416	0	0	0	3.39643	0	2.848	0	0	0	6.69599	0	3.20006	0	0	0	4.46074	0	4.75596	0	5.27426	0	3.08236	0	0	0	3.9364	0	0	1.63227	0	0.201634	6.39678	1.53605	0	0	0	2.64386	2.65076	0	0	0	0	1.65992	0	0.333424	0	0.475085	1.48543	0	2.92029	3.05658	0	3.6893	0	0	4.06178	5.54535	0	0.226509	0	0	0	0	0	1.65992	0.536053	0.790772	0	1.18269	2.13093	2.08746	0	0	0	3.06005	0	1.42223	0	0		3284	FBgn0023083	protein_coding	fray	8													0.00440643	2.27914	0.541683	0.000195468	0.754429	0.000557342	-0.61027	3.7248	n	up	0.78255	0.930126	n	1.41034	0.913194	0.794449	0.718332	0.959079	0.269631	1.67362	-0.170175	-0.610573	-0.892875	GO:0005737, GO:0005737, GO:0005737	GO:0005524, GO:0004674, GO:0004674	GO:0008366, GO:0035556, GO:0072697, GO:0035220, GO:0006468, GO:0046777, GO:0032147, GO:0023014	-0.0128699	0.00623317	0.0536326	0.581	0.882	0.607	0.634	0.846	0.86	0.110249	0.26836	0.978173	1	1	1
FBtr0290210	27	5	0	3	10	3	2	0	11	0	2	0	4	2	18	8	2	5	0	18	19	0	0	0	0	0	7	3	0	2	3	26	0	0	29	0	2	4	15	0	0	1	6	0	5	1	5	0	0	0	15	0	20	3	0	17	17	10	0	2	31	0	0	5	1	0	2	1	0	4	0	0	0	3	2	14	5	0	7	8	5	1	0	0	0	3	6	1	0	15	0	5	2	3	4	0	0	23	1	8	0	3	3	1	0	4	0	30	8	8	0	2	1	4	0	4	0	0	12	4	1	9	9	13	0	6	10	0	0	0	2	0	0	3	5	6	0	1	1	0	6	1	9	8	10	0	9	0	7	1	0	2	2	3	1	1	0	1	2	4	3	3	5	2	1	2	1	0	0	3	4	5	0	2	0	11	2	0	12	33	0	13	0	0	0	31	3	27	0	23	0	11	0	0	0	23	0	0	2	0	0	20	7	2	3	6	9	5	1	1	1	6	1	1	3	2	2	1	0	5	5	0	7	0	0	11	32	0	0	0	5	4	0	6	1	0	0	0	0	1	2	2	0	0	2	0	1	0	1		0	0	0	0	0	0	0	0	0	0	0	0	0	0	0	0	0	0	0	0	0	0	0	0	0	0	0	0	0	0	0	0	0	0	0	0	0	0	0	0	0	0	0	0	0	0	0	0	0	0	0	0	0	0	0	0	0	0	0	0	0	0	0	0	0	0	0	0	0	0	0	0	0	0	0	0	0	0	0	0	0	0	0	0	0	0	0	0	0	0	0	0	0	0	0	0	0	0	0	0	0	0	0	0	0	0	0	0	0	0	0	0	0	0	0	0	0	0	0	0	0	0	0	0	0	0	0	0	0	0	0	0	0	0	0	0	0	0	0	0	0	0	0	0	0	0	0	0	0	0	0	0	0	0	0	0	0	0	0	0	0	0	0	0	0	0	0	0	0	0	0	0	0	0	0	0	0	0	0	0	0	0	0	0	0	0	0	0	0	0	0	0	0	0	0	0	0	0	0	0	0	0	0	0	0	0	0	0	0	0	0	0	0	0	0	0	0	0	0	0	0	0	0	0	0	0	0	0	0	0	0	0	0	0	0	0	0	0	0	0	0	0	0	0	0	0	0	0	0		1087	FBgn0023083	protein_coding	fray	8													-0.546079	0.768019	0.0789143	0.0494873	0.247233	0.0834897	-1.75702	1.96437	n	n	0.0320844	0.991501	n	0	0	0	0	0	0					GO:0005737, GO:0005737, GO:0005737	GO:0005524, GO:0004674, GO:0004674	GO:0008366, GO:0035556, GO:0072697, GO:0035220, GO:0006468, GO:0046777, GO:0032147, GO:0023014	-0.0117139	0.00563259	0.0124026	0.562	0.882	0.587	0.614	0.846	0.86	0.111693	0.237417	0.87765	1	1	1
FBtr0344290	15	22	0	25	46	3	31	0	12	7	4	1	8	19	14	40	6	5	0	58	14	0	5	0	0	0	66	9	0	13	3	26	0	0	9	0	33	13	15	4	0	13	40	4	21	1	54	0	0	0	11	0	14	27	0	9	11	6	0	2	10	0	0	8	12	0	5	1	0	3	1	0	0	4	3	43	94	0	10	8	30	34	0	0	7	3	5	1	0	6	0	8	2	2	3	0	13	25	1	8	0	2	2	1	0	49	0	13	8	31	0	11	1	62	0	7	3	0	42	12	3	21	19	25	0	18	47	0	0	0	7	0	0	4	25	10	0	2	1	0	7	2	6	9	10	0	16	11	30	48	0	2	2	5	1	1	0	1	1	6	6	9	4	1	1	1	4	0	2	3	30	13	0	2	0	9	19	0	79	14	9	13	0	0	0	98	10	17	0	10	0	6	0	1	0	11	0	0	2	0	0	78	9	9	12	4	12	4	2	1	2	12	1	1	4	9	3	1	0	4	4	0	5	9	0	7	12	0	0	0	19	22	11	30	1	0	0	0	0	1	2	3	0	0	2	0	1	0	6		0	0	0	0	0	0	0	0	0	0	0	0.731183	0	0	0	0	0	0	0	3.87578	0	0	0	0	0	0	0.0703893	0	0	0	0	0	0	0	0	0	0	0	0	0	0	0	0	0	3.32337	0	4.77347	0	0	0	0	0	0	0	0	0	0	0	0	0	0	0	0	0	0	0	0	0	0	0	0	0	0	0	0	0	0	0	1.90304	0	0	4.11353	0	0	0	0	2.10769	0	0	0	0	0	0	0	0	0	0	0	0	0	0	0	0	0	0	3.32048	0	0	0.933573	3.24641	0	0	0	3.19849	0	0	0	0	0	0	0.963474	1.25701	0	0	0	0	0	0	0	0	0	0	0	0	2.15381	0	0	0	0	0	1.26903	0	0	0	0	0	0	0	3.78973	0.669027	0	0	0	0.978196	0	0	0	0	0	1.25096	0.238787	0	0	0	0	0	0.978196	0	1.49057	0	2.31034	1.45418	0	0	0	0	0	0	0	0	1.54102	0	0	0	0	4.46663	0	0	0	0	0	0	0	0.831877	0	0	0	0	0	0	0	0	0	0	2.21101	0	2.07382	0	0	0	0	2.27798	0	0	1.15056	1.35614	0	0	0	0	0	0	0	0	0	0	0	0	0	0	2.72683	0	0	0	0	0	0	0	0	0	0	1.42761	0	0	0	0	0	0	1.95233		2350	FBgn0023083	protein_coding	fray	8													-0.164907	1.32344	0.600305	0.000752439	0.795524	0.00191733	-0.523962	3.36972	n	up	0.149184	0.946496	n	0.274217	0.286443	0.464884	0.259272	0.321204	0.0835097	-0.562655	-0.416249	1.72051	-0.741611	GO:0005737, GO:0005737, GO:0005737	GO:0005524, GO:0004674, GO:0004674	GO:0008366, GO:0035556, GO:0072697, GO:0035220, GO:0006468, GO:0046777, GO:0032147, GO:0023014	-0.00695083	0.0123205	0.0364101	0.648	0.882	0.66	0.673	0.846	0.86	0.371702	0.418877	0.134626	1	1	1
FBtr0347417	14	5	0	3	7	2	1	0	7	0	2	0	4	2	13	7	1	31	0	12	12	0	0	0	0	0	6	18	1	2	4	15	0	0	15	0	1	4	10	0	0	1	6	0	3	1	4	0	0	0	9	0	11	3	0	13	11	8	0	2	15	0	0	4	1	0	2	0	0	3	0	0	0	3	2	9	5	0	5	6	5	1	0	0	0	3	4	1	0	9	0	5	2	3	4	0	0	13	1	6	0	2	3	1	0	4	0	13	6	21	0	2	1	3	0	3	0	0	8	4	1	7	6	11	0	6	7	0	0	0	2	0	0	2	4	14	0	1	1	0	5	1	7	6	8	0	6	0	6	1	0	2	2	3	1	1	0	9	2	3	2	3	4	1	2	1	1	0	0	3	4	5	0	2	0	8	2	0	8	17	0	9	0	0	0	15	3	13	0	13	0	7	0	0	0	10	0	0	1	15	0	13	5	3	7	4	7	4	1	1	1	4	1	1	2	2	2	1	0	4	4	0	6	0	0	7	14	0	0	0	4	4	0	5	1	0	0	0	0	1	2	2	0	0	2	0	1	0	1		0	0	0	0	0	0	0	0	0	0	0	0	0	0	0	0	0	3.57531	0	0	0	0	0	0	0	0	0	2.24793	0.0703893	0	0	0	0	0	0	0	0	0	0	0	0	0	0	0	0	0	0	0	0	0	0	0	0	0	0	0	0	0	0	0	0	0	0	0	0	0	0	0	0	0	0	0	0	0	0	0	0	0	0	0	0	0	0	0	0	0	0	0	0	0	0	0	0	0	0	0	0	0	0	0	0	0	0	0	0	0	0	0	0	1.86394	0	0	0	0	0	0	0	0	0	0	0	0	0	0	0	0	0	0	0	0	0	0	0	0	0	1.51096	0	0	0	0	0	0	0	0	0	0	0	0	0	0	0	0	0	0	0	0	0	2.06695	0	0	0	0	0	0	0	0	0	0	0	0	0	0	0	0	0	0	0	0	0	0	0	0	0	0	0	0	0	0	0	0	0	0	0	0	0	0	0	0	0	2.90111	0	0	0	0	0.782409	0	0	0	0	0	0	0	0	0	0	0	0	0	0	0	0	0	0	0	0	0	0	0	0	0	0	0	0	0	0	0	0	0	0	0	0	0	0	0	0	0	0	0	0		845	FBgn0023083	protein_coding	fray	8													-0.209435	0.599338	0.4758	0.103711	0.706709	0.159413	-0.713073	1.62712	n	n	-0.086594	0.972191	n	0.0353991	0.101536	0.046024	0	0.0457398	0.0364429	-0.283749	1.53106	0.00779992	-1.25511	GO:0005737, GO:0005737, GO:0005737	GO:0005524, GO:0004674, GO:0004674	GO:0008366, GO:0035556, GO:0072697, GO:0035220, GO:0006468, GO:0046777, GO:0032147, GO:0023014	-0.00398506	0.0061078	0.00954583	0.581	0.882	0.592	0.604	0.846	0.86	0.307978	0.200208	0.851497	1	1	1
FBtr0347418	25	6	0	3	27	3	1	0	13	0	2	0	4	2	16	9	2	5	0	14	21	0	0	0	0	0	7	3	0	2	4	36	0	0	24	0	1	4	16	0	0	1	6	0	4	1	5	0	0	0	14	0	15	3	0	13	17	9	0	3	23	0	0	4	1	0	2	0	0	4	0	0	0	3	2	12	5	0	7	8	5	1	0	0	0	3	5	1	0	14	0	4	2	3	4	0	1	27	1	7	0	3	3	1	0	4	0	27	7	7	0	2	1	4	0	4	0	1	11	4	1	8	8	15	0	6	10	0	0	0	2	0	0	3	5	6	0	1	1	0	7	1	9	6	10	0	10	0	8	1	0	2	2	3	1	1	0	1	2	4	2	3	5	1	2	1	1	0	0	3	5	6	0	2	0	9	2	0	11	33	0	9	0	0	0	26	16	26	0	30	0	11	0	0	0	18	0	0	2	0	0	33	8	3	3	5	7	4	1	1	1	5	2	1	3	2	2	1	0	4	5	0	7	0	0	10	25	0	0	0	6	4	0	6	1	0	0	0	0	1	2	2	0	0	3	0	1	0	1		0	0	0	0	1.15704	0	0	0	0	0	0	0	0	0	0	0	0	0	0	0	0	0	0	0	0	0	0	0	0	0	0	0	0	0	0	0	0	0	0	0	0	0	0	0	0	0	0	0	0	0	0	0	0	0	0	0	0	0	0	0	0	0	0	0	0	0	0	0	0	0	0	0	0	0	0	0	0	0	0	0	0	0	0	0	0	0	0	0	0	0	0	0	0	0	0	0	0	0	0	0	0	0	0	0	0	0	0	0	0	0	0	0	0	0	0	0	0	0	0	0	0	0	0	0	0	0	0	0	0	0	0	0	0	0	0	0	0	0	0	0	0	0	0	0	0	0	0	0	0	0	0	0	0	0	0	0	0	0	0	0	0	0	0	0	0	0	0	0	0	0	0	0	0	0	0	0	0	0	0	0	0	0	0	0	0	0	1.72683	0	0	0	0	0	0	0	0	0	0	0	0	0	0	0	0	0	0	0	0	0	0	0	0	0	0	0	0	0	0	0	0	0	0	0	0	0	0	0	0	0	0	0	0	0	0	0	0	0	0	0	0	0	0	0	0	0	0	0	0	0	0		1087	FBgn0023083	protein_coding	fray	8													-0.512457	0.83608	0.0965608	0.0317125	0.280715	0.0563892	-1.66176	2.14802	n	n	-0.0658174	0.980066	n	0.0170973	0.0110195	0	0	0.0070292	0.00735032	1.36975	0.542869	-0.956312	-0.956312	GO:0005737, GO:0005737, GO:0005737	GO:0005524, GO:0004674, GO:0004674	GO:0008366, GO:0035556, GO:0072697, GO:0035220, GO:0006468, GO:0046777, GO:0032147, GO:0023014	-0.0108237	0.00459427	0.0129842	0.571	0.882	0.592	0.614	0.846	0.86	0.126813	0.19161	0.99334	1	1	1
FBtr0081516	0	0	0	0	0	0	0	0	0	0	0	0	0	0	0	0	0	0	0	0	0	0	0	0	0	0	0	0	0	0	0	0	0	0	0	0	0	0	0	0	0	0	0	0	0	0	0	0	0	0	0	0	0	0	0	0	0	0	0	0	0	0	0	0	0	0	0	0	0	0	0	0	0	0	0	0	0	0	0	0	0	0	0	0	0	0	0	0	0	0	0	0	0	0	49	0	0	0	0	0	0	0	1	0	0	0	0	0	0	0	0	0	0	0	0	0	0	0	0	0	0	0	0	0	0	0	0	0	0	0	0	0	0	1	31	0	0	0	0	0	0	0	0	0	0	0	0	0	0	0	0	0	0	0	0	0	0	0	0	0	0	0	0	0	0	0	0	0	0	0	0	0	0	0	0	0	0	0	0	0	0	0	0	0	0	301	0	0	0	0	0	0	0	0	0	0	0	0	0	0	0	0	2	0	0	0	0	1	0	0	0	0	0	0	1	0	0	0	0	0	0	16	0	0	0	0	0	0	0	0	0	0	0	0	0	0	0	0	0	0	0	0	0	0	0	0	0	0	0		0	0	0	0	0	0	0	0	0	0	0	0	0	0	0	0	0	0	0	0	0	0	0	0	0	0	0	0	0	0	0	0	0	0	0	0	0	0	0	0	0	0	0	0	0	0	0	0	0	0	0	0	0	0	0	0	0	0	0	0	0	0	0	0	0	0	0	0	0	0	0	0	0	0	0	0	0	0	0	0	0	0	0	0	0	0	0	0	0	0	0	0	0	0	3.30889	0	0	0	0	0	0	0	0.163499	0	0	0	0	0	0	0	0	0	0	0	0	0	0	0	0	0	0	0	0	0	0	0	0	0	0	0	0	0	0	0.0565835	2.10769	0	0	0	0	0	0	0	0	0	0	0	0	0	0	0	0	0	0	0	0	0	0	0	0	0	0	0	0	0	0	0	0	0	0	0	0	0	0	0	0	0	0	0	0	0	0	0	0	0	0	4.62644	0	0	0	0	0	0	0	0	0	0	0	0	0	0	0	0	0.286881	0	0	0	0	0.137504	0	0	0	0	0	0	0.0840643	0	0	0	0	0	0	1.83188	0	0	0	0	0	0	0	0	0	0	0	0	0	0	0	0	0	0	0	0	0	0	0	0	0	0	0		403	FBgn0023090	protein_coding	dtr	1													-1.75902	1.68086	0.41847	0.674522	1.01	0.763781	-0.809079	0.41995	n	n				0.096705	0.0206121	0.00808844	0.0205555	0.0364903	0.0351372	1.7137	-0.45189	-0.808311	-0.453499	GO:0005930	GO:0070840	GO:0007268, GO:0044458, GO:0060271		-0.000454975			0.059			0.115			0.570848			1
FBtr0081514	0	0	0	0	0	0	0	0	0	0	0	0	0	0	0	0	0	0	0	0	0	0	0	0	0	0	0	0	0	0	0	0	0	0	0	0	0	0	0	0	0	0	0	0	0	0	0	0	0	0	0	0	0	0	0	0	0	0	0	0	0	0	0	0	0	0	0	0	0	0	0	0	0	0	0	0	0	0	0	0	0	0	0	0	0	0	0	0	0	0	0	0	0	0	0	0	0	0	0	0	0	0	0	0	0	0	0	0	0	0	0	0	0	0	0	0	0	0	0	1	0	0	0	0	0	0	0	0	0	0	0	0	0	0	0	0	0	0	0	0	0	0	0	0	0	0	0	0	0	0	0	0	0	0	0	0	0	0	0	0	0	0	0	0	0	0	0	0	0	0	0	0	0	0	0	0	0	0	0	0	0	0	0	0	0	0	0	0	0	0	0	0	0	0	0	0	0	0	0	0	0	0	0	0	0	0	1	0	0	0	1	0	0	0	1	0	0	0	0	0	0	0	0	0	0	0	0	0	0	0	0	0	0	0	0	0	0	0	0	0	0	0	0	0	0	0	0	0	0		0	0	0	0	0	0	0	0	0	0	0	0	0	0	0	0	0	0	0	0	0	0	0	0	0	0	0	0	0	0	0	0	0	0	0	0	0	0	0	0	0	0	0	0	0	0	0	0	0	0	0	0	0	0	0	0	0	0	0	0	0	0	0	0	0	0	0	0	0	0	0	0	0	0	0	0	0	0	0	0	0	0	0	0	0	0	0	0	0	0	0	0	0	0	0	0	0	0	0	0	0	0	0	0	0	0	0	0	0	0	0	0	0	0	0	0	0	0	0	0	0	0	0	0	0	0	0	0	0	0	0	0	0	0	0	0	0	0	0	0	0	0	0	0	0	0	0	0	0	0	0	0	0	0	0	0	0	0	0	0	0	0	0	0	0	0	0	0	0	0	0	0	0	0	0	0	0	0	0	0	0	0	0	0	0	0	0	0	0	0	0	0	0	0	0	0	0	0	0	0	0	0	0	0	0	0	0.176323	0	0	0	0.389567	0	0	0	0.286881	0	0	0	0	0	0	0	0	0	0	0	0	0	0	0	0	0	0	0	0	0	0	0	0	0	0	0	0	0	0	0	0	0	0		4	FBgn0023091	protein_coding	dimm	2													0.0530311	-0.255441	0.978096	0.911932	1.01	1.01	0.0274556	-0.110602	n	n				0	0	0.0103719	0.0260172	0.00909729	0.010647	-0.85445	-0.85445	0.119719	1.58918	GO:0005634	GO:0046983	GO:0006355, GO:0045944, GO:0002793, GO:0046887, GO:0061101, GO:0007419
FBtr0333354	0	0	0	0	0	0	0	0	0	0	0	0	0	0	0	0	0	0	0	0	0	0	0	0	0	0	0	0	0	0	0	0	0	0	0	0	0	0	0	0	0	0	0	0	0	0	0	0	0	0	0	0	0	0	0	0	0	0	0	0	0	0	0	0	0	0	0	0	0	0	0	0	0	0	0	0	0	0	0	0	0	0	0	0	0	0	0	0	0	0	0	0	0	0	0	0	0	0	0	0	0	0	0	0	0	0	0	0	0	0	0	0	0	0	0	0	0	0	0	19	0	0	0	0	0	0	0	0	0	0	0	0	0	0	0	0	0	0	0	0	0	0	0	0	0	0	0	0	0	0	0	0	0	0	0	0	0	0	0	0	0	0	0	0	0	0	0	0	0	0	0	0	0	0	0	0	0	0	0	0	0	0	0	0	0	0	0	0	0	0	0	0	0	0	0	0	0	0	0	0	0	0	0	0	0	0	1	0	0	0	0	0	0	0	0	0	0	0	0	0	0	0	0	0	0	0	0	0	0	0	0	0	0	0	1	0	0	0	0	0	0	0	0	0	0	0	0	0	0		0	0	0	0	0	0	0	0	0	0	0	0	0	0	0	0	0	0	0	0	0	0	0	0	0	0	0	0	0	0	0	0	0	0	0	0	0	0	0	0	0	0	0	0	0	0	0	0	0	0	0	0	0	0	0	0	0	0	0	0	0	0	0	0	0	0	0	0	0	0	0	0	0	0	0	0	0	0	0	0	0	0	0	0	0	0	0	0	0	0	0	0	0	0	0	0	0	0	0	0	0	0	0	0	0	0	0	0	0	0	0	0	0	0	0	0	0	0	0	1.71809	0	0	0	0	0	0	0	0	0	0	0	0	0	0	0	0	0	0	0	0	0	0	0	0	0	0	0	0	0	0	0	0	0	0	0	0	0	0	0	0	0	0	0	0	0	0	0	0	0	0	0	0	0	0	0	0	0	0	0	0	0	0	0	0	0	0	0	0	0	0	0	0	0	0	0	0	0	0	0	0	0	0	0	0	0	0	0.263034	0	0	0	0	0	0	0	0	0	0	0	0	0	0	0	0	0	0	0	0	0	0	0	0	0	0	0	0.250962	0	0	0	0	0	0	0	0	0	0	0	0	0	0		21	FBgn0023091	protein_coding	dimm	2													0.370331	-0.0522084	0.852068	0.981951	1.01	1.01	0.18648	-0.0226226	n	n				0	0.0163627	0.0302351	0	0.0116494	0.0126398	-0.921647	0.372892	1.4704	-0.921647	GO:0005634	GO:0046983	GO:0006355, GO:0045944, GO:0002793, GO:0046887, GO:0061101, GO:0007419		0.00069994			0.118			0			0.0826318			1
FBtr0074924	165	338	37	9	2	0	519	0	0	4	0	0	0	1	0	0	0	3	0	0	0	1	1	0	0	0	0	17	132	7	0	0	0	0	0	638	0	22	27	0	0	0	0	0	0	0	16	0	0	0	111	0	0	8	0	210	0	0	3	0	0	0	0	185	11	0	0	0	0	0	0	0	0	12	0	7	0	0	0	0	0	0	0	0	0	0	0	4	0	0	0	6	0	0	1	85	0	0	0	3	4	0	1	1	0	22	0	0	4	46	0	0	0	0	126	0	0	80	0	23	11	0	0	0	0	33	2	9	0	0	44	171	77	8	0	0	0	1	2	0	17	98	0	0	0	4	0	0	0	153	0	3	2	1	3	1	0	0	0	37	14	2	0	1	5	3	1	0	0	1	52	25	8	0	0	0	0	0	0	216	15	0	0	0	0	0	0	18	0	0	531	0	0	0	0	0	0	0	120	0	1	0	32	4	2	7	26	1	8	0	0	0	0	1	1	3	8	0	0	0	0	0	0	0	0	0	0	0	0	0	0	0	0	0	0	0	0	0	0	0	0	0	0	0	0	0	0	0	0		4.09677	4.96717	2.42761	1.02857	0.263034	0	6.75796	0	0	1.13093	0	0	0	0.344828	0	0	0	1.09085	0	0	0	0.298658	0.367371	0	0	0	0	2.60407	4.04789	2.06005	0	0	0	0	0	7.76055	0	2.53854	3.35614	0	0	0	0	0	0	0	3.16027	0	0	0	5.08831	0	0	1.88362	0	5.53916	0	0	1.09085	0	0	0	0	5.80555	2.17632	0	0	0	0	0	0	0	0	3.95233	0	2.82375	0	0	0	0	0	0	0	0	0	0	0	0.687061	0	0	0	1.40054	0	0	0.669027	5.51065	0	0	0	1.28096	1.09085	0	0.454176	0.298658	0	2.56803	0	0	0.669027	3.88947	0	0	0	0	5.68061	0	0	4.48993	0	2.77189	1.69153	0	0	0	0	3.32625	0.650765	1.52607	0	0	3.47379	5.62907	4.53543	1.02148	0	0	0	0.201634	0.485427	0	3.42626	4.93026	0	0	0	1.29866	0	0	0	5.82985	0	0.687061	0.31034	0.201634	0.739848	0.298658	0	0	0	3.25248	2.94673	0.678072	0	0.344828	1	0.632268	0.226509	0	0	0.275007	3.14078	2.31904	2.22342	0	0	0	0	0	0	5.53481	2.17313	0	0	0	0	0	0	2.26003	0	0	7.30433	0	0	0	0	0	0	0	5.44791	0	0.400538	0	3.61117	1.1635	0.650765	1.99639	3.02148	0.400538	1.65535	0	0	0	0	0.238787	0.250962	0.464668	2.12763	0	0	0	0	0	0	0	0	0	0	0	0	0	0	0	0	0	0	0	0	0	0	0	0	0	0	0	0	0	0	0	0		4675	FBgn0023094	protein_coding	cyc	1													-0.704589	2.30617	0.615332	0.03908	0.80422	0.0677696	-0.502477	2.06334	n	n	-0.915063	0.813593	n	0.901812	0.859293	0.420387	0.602761	0.696063	0.19601	1.04969	0.832762	-1.40644	-0.476006	GO:0005634, GO:0005667, GO:0005737, GO:0005634	GO:0000977, GO:0046982, GO:0003700, GO:0046982, GO:0003677, GO:0046982	GO:0045475, GO:0007623, GO:0048148, GO:0008062, GO:0045187, GO:0045893, GO:0007623, GO:0048148, GO:0008062, GO:0007622, GO:0045475, GO:0045944, GO:0045893, GO:0007623, GO:0045187, GO:0007623, GO:0045187, GO:0006355, GO:0007623, GO:0007623, GO:0000122, GO:0045944, GO:0045187, GO:0032922, GO:0042594, GO:0003053	-0.0454247	-0.00545172	0.0768076	0.324	0.471	0.296	0.267	0.692	0.605	0.512626	0.419239	0.0136389	1	1	1
FBtr0075832	115	325	0	22	1	14	8	24	0	12	8	18	1	48	0	21	16	5	0	3	0	17	18	0	0	0	21	23	4	68	17	0	21	22	0	5	4	2	3	16	5	5	92	21	0	0	85	11	0	21	0	3	19	18	0	19	59	0	10	0	0	0	0	7	1	0	24	16	1	1	4	18	1	0	0	25	11	0	8	21	0	0	0	0	0	0	18	1	0	6	0	18	1	54	1	4	4	11	2	0	0	15	3	1	0	31	0	20	1	0	4	7	13	18	17	2	20	17	16	17	18	7	20	17	16	14	15	37	18	0	6	0	12	6	0	6	22	2	1	0	2	0	10	2	14	5	19	0	21	6	18	1	1	2	2	1	9	8	0	11	0	5	19	8	2	1	1	9	0	10	18	5	0	8	4	72	27	19	19	0	23	20	9	12	238	22	40	89	0	16	0	7	21	0	38	17	0	0	5	0	19	19	2	3	6	6	3	1	0	14	3	2	2	2	2	10	3	1	0	15	11	126	20	16	23	7	83	0	10	154	100	19	5	24	1	0	0	0	1	1	3	4	0	0	0	0	3	0	6		1.97453	3.41143	0	0	0	0	0	0	0	0	0.863938	0	0	2.41143	0	0	0	0	0	0	0	0	0	0	0	0	0	1.58015	0	2.56316	1.03562	0	0	0	0	0	0	0.201634	0	1.67356	0	0	3.67469	0	0	0	3.07724	0	0	0	0	0	1.32193	0	0	0	2.73335	0	0	0	0	0	0	0	0	0	0	0	0	0	1.97085	0	0	0	0	3.06867	0	0	0	0	0	0	0	0	0	0	0	0	0	0.863938	0	1.57531	0	3.36737	0	0	0	0	1.12433	0	0	0	0.454176	0	0	1.38405	0	0	0	0	0	0	0	0	0	0	0	0	0	0.748461	0	0	0	0	0	0	0	2.09424	0	0	0	0	0	0.189034	0	0	1.28096	0	0	0	0.485427	0	0	0	0	0	0	0	0	0	0	0	0	0.137504	0	0	0	0	0	0.584963	0	0	0	0.659925	0	0	0	0	0	0.807355	0	0	0	0	0	2.33056	0	0	0	0	0	1.23266	0	0	4.09339	1.68706	1.91073	2.70044	0	0	0	0	0	0	2.50843	0	0	0	0	0	0	0	0	0	0.687061	0	0	0	0	1.50589	0	0	0	0	0	0	0	0.356144	0	0	0	4.38267	0	0	0	0	3.13422	0	0	4.49953	3.13586	0	0	0	0	0	0	0	0	0	0	0.411426	0	0	0	0	0	0	0		3573	FBgn0023095	protein_coding	caps	4													-0.742861	2.29763	0.0113608	1.70347e-09	0.0659424	1.04605e-08	-2.5314	6.02382	n	up	0.305284	0.868804	n	0.522841	0.236916	0.153199	0.0618365	0.243698	0.172649	1.61682	-0.0392801	-0.524182	-1.05336	GO:0036194, GO:0035230		GO:0007411, GO:0016477, GO:0007155, GO:0007156, GO:0072499, GO:0035147, GO:0008045, GO:0007436, GO:0007416	-0.03632	0.00212598	0.0656207	0.619	0.882	0.714	0.812	0.846	0.86	0.0030078	0.930627	0.000149338	1	1	1
FBtr0075833	665	58	0	499	1	32	11	102	0	19	4	117	1	17	0	304	48	7	0	4	0	52	68	0	0	0	68	22	4	136	7	0	61	50	0	6	5	0	3	14	310	7	7	85	1	0	49	19	0	53	0	4	5	51	0	97	4	0	18	0	0	0	0	11	1	0	70	74	1	1	2	135	1	0	0	4	25	0	14	86	0	0	0	0	0	0	91	1	0	4	0	16	1	14	1	6	5	16	3	0	0	52	2	1	0	75	0	196	1	0	5	11	35	278	56	3	91	29	326	167	42	8	86	189	52	24	46	8	93	0	8	0	33	14	0	8	14	2	1	0	1	0	15	2	34	7	51	0	105	6	140	1	1	1	2	1	20	11	0	10	0	7	59	7	2	1	2	13	0	4	60	7	0	14	5	192	207	58	397	0	182	0	13	28	18	15	19	79	0	38	0	9	130	0	9	100	0	0	6	0	164	739	2	3	3	8	4	1	1	4	4	2	2	3	2	14	4	1	0	34	31	8	65	23	272	10	10	0	22	11	108	300	6	344	1	0	0	0	1	1	3	3	0	0	0	0	3	0	8		4.60466	0.189034	0	4.44493	0.176323	2.25399	1.75275	5.47444	0	2.53605	0	4.12928	0.641546	0.765535	0	5.1534	2.91839	1.90304	0	1.23266	0	3.08916	3.60763	0	0	0	3.80529	1.7866	0.704872	4.82833	0	0	3.56316	4.11187	0	1.60407	1.64155	0	1.21412	1.83996	5.77742	2.49057	0	4.05398	0.263034	0	3.76447	3.22188	0	3.71589	0	1.65076	0	3.63343	0	3.55704	0	0	2.79077	0	0	0.0976108	0	2.0072	0.389567	0	3.16511	3.68032	2.03562	1.38957	0	5.97223	2.16672	0	0	0	2.53605	0	2.9222	5.77136	0	0	0	0	0	0.201634	4.84449	0.250962	0	0.0426443	0	1.15704	1.88753	0	0.632268	1.97453	1.93357	3.04614	2.29278	0	0	3.4019	0	0.454176	0.0840643	2.99458	0	4.27426	0.189034	0.124328	1.61824	2.51602	3.30012	4.57592	3.78973	0.659925	3.16027	2.86592	5.43996	4.06867	2.76977	1.63691	3.59216	4.75809	3.06005	2.65764	3.30012	0	3.52482	0	1.49057	0	2.98732	0.933573	0	1.62293	0.757023	0.411426	0.389567	0.189034	0	0.137504	2.12102	0.748461	2.86987	1.90304	3.45418	0.137504	4.66391	1.81147	5.39438	0.176323	0.15056	0	0.505891	0.286881	4.17233	2.74201	0	1.3505	0.201634	1.60407	4.01346	0.722466	0.584963	0.367371	0.400538	2	0	0	2.70266	1.12433	0	4.01346	1.29278	3.87676	4.22805	2.70266	4.60407	0	4.31107	0	2.61589	3.24031	0	0	0	2.852	0	3.21568	0	1.5656	3.80323	0	0	3.18428	0	0	1.69153	0	4.65421	6.77492	0.918386	1.17632	0	2.21101	1.07724	0.485427	0.226509	0	1.09761	0.748461	1.05658	0.641546	0.62293	1.45418	1.43829	0	0	3.55336	3.36317	0	4.29939	3.12433	5.14649	2.24184	0	0	2.84398	0	3.30597	5.0751	2.16993	5.48091	0.495695	0	0	0	0.659925	0.757023	1.48027	0	0	0	0	0	1.57531	0	2.31325		9948	FBgn0023095	protein_coding	caps	4													0.243161	3.8759	0.502248	3.51247e-17	0.727329	4.27758e-16	0.670956	8.42813	n	up	2.00573	0.588743	n	1.88952	1.75288	0.495473	0.599402	1.18432	0.639767	1.10228	0.888697	-1.07671	-0.914265	GO:0036194, GO:0035230		GO:0007411, GO:0016477, GO:0007155, GO:0007156, GO:0072499, GO:0035147, GO:0008045, GO:0007436, GO:0007416	0.0149681	-0.00321658	0.199907	0.629	0.882	0.709	0.792	0.885	0.884	0.117887	0.68168	0.000187123	1	1	1
FBtr0305480	119	409	0	19	1	17	9	18	0	11	7	17	1	52	0	23	17	6	0	3	0	16	19	0	0	0	17	26	4	49	20	0	22	22	0	4	4	2	3	14	5	5	81	17	1	0	52	14	0	20	0	3	18	17	0	23	49	0	12	0	0	0	0	6	1	0	15	22	1	1	4	25	1	0	0	27	11	0	8	17	0	0	0	0	0	0	19	1	0	6	0	29	0	50	1	4	4	12	2	0	0	17	3	1	0	32	0	21	1	0	4	7	16	19	16	2	18	14	13	20	17	6	21	19	21	13	18	55	14	0	5	0	16	7	0	6	17	2	1	0	2	0	11	2	11	5	13	0	21	5	14	0	1	2	1	1	10	9	0	10	0	5	17	7	2	1	1	9	0	11	17	6	0	9	4	102	16	17	22	0	25	20	10	14	215	25	31	94	0	12	0	6	22	0	30	17	0	0	5	0	31	18	2	3	6	5	3	1	0	14	3	2	2	2	2	10	3	1	0	15	12	131	17	12	15	6	69	0	9	158	96	26	5	13	1	0	0	0	0	1	3	3	0	0	0	0	3	0	8		1.97453	3.41143	0	0	0	0	0	0	0	0	0.863938	0	0	2.41143	0	0	0	0	0	0	0	0	0	0	0	0	0	1.58015	0	2.56316	1.03562	0	0	0	0	0	0	0.201634	0	1.67356	0	0	3.67469	0	0	0	3.07724	0	0	0	0	0	1.32193	0	0	0	2.73335	0	0	0	0	0	0	0	0	0	0	0	0	0	1.97085	0	0	0	0	3.06867	0	0	0	0	0	0	0	0	0	0	0	0	0	0.863938	0	1.57531	0	3.36737	0	0	0	0	1.12433	0	0	0	0.454176	0	0	1.38405	0	0	0	0	0	0	0	0	0	0	0	0	0	0.748461	0	0	0	0	0	0	0	2.09424	0	0	0	0	0	0.189034	0	0	1.28096	0	0	0	0.485427	0	0	0	0	0	0	0	0	0	0	0	0	0.137504	0	0	0	0	0	0.584963	0	0	0	0.659925	0	0	0	0	0	0.807355	0	0	0	0	0	2.33056	0	0	0	0	0	1.23266	0	0	4.09339	1.68706	1.91073	2.70044	0	0	0	0	0	0	2.50843	0	0	0	0	0	0	0	0	0	0.687061	0	0	0	0	1.50589	0	0	0	0	0	0	0	0.356144	0	0	0	4.38267	0	0	0	0	3.13422	0	0	4.49953	3.13586	0	0	0	0	0	0	0	0	0	0	0.411426	0	0	0	0	0	0	0		3578	FBgn0023095	protein_coding	caps	4													-0.896293	2.36228	0.00203009	6.23165e-10	0.0189177	4.02511e-09	-3.08579	6.18446	n	up	0.00225621	0.999747	n	0.522841	0.236916	0.153199	0.0618365	0.243698	0.172649	1.61682	-0.0392801	-0.524182	-1.05336	GO:0036194, GO:0035230		GO:0007411, GO:0016477, GO:0007155, GO:0007156, GO:0072499, GO:0035147, GO:0008045, GO:0007436, GO:0007416	-0.0421368	0.00348638	0.0647534	0.629	0.882	0.714	0.802	0.769	0.814	0.00520245	0.79359	7.27673e-05	1	1	1
FBtr0346864	145	281	0	22	1	18	8	22	0	8	8	19	1	49	0	19	13	6	0	3	0	16	17	0	0	0	15	21	4	46	13	0	16	20	0	4	4	2	3	16	5	6	88	23	0	0	45	13	0	17	0	3	16	22	0	17	64	0	10	0	0	0	0	8	1	0	20	17	1	1	3	19	1	0	0	32	12	0	8	18	0	0	0	0	0	0	27	1	0	5	0	25	0	72	1	4	4	10	2	0	0	18	3	1	0	34	0	21	1	0	4	9	15	20	14	3	15	15	14	21	16	5	19	23	18	12	19	55	18	0	6	0	16	7	0	5	22	2	1	0	2	0	8	2	11	6	22	0	19	5	15	0	1	2	1	1	9	7	0	12	0	5	17	8	2	1	2	8	0	10	16	5	0	10	4	132	18	19	21	0	24	21	7	13	154	25	45	88	0	15	0	6	24	0	30	20	0	0	4	0	23	21	2	3	6	7	3	1	0	17	3	2	2	2	2	10	3	1	0	14	14	120	16	15	21	7	88	0	13	162	109	22	5	23	1	0	0	0	1	1	3	4	0	0	0	0	3	0	7		1.97453	3.41143	0	0	0	0	0	0	0	0	0.863938	0	0	2.41143	0	0	0	0	0	0	0	0	0	0	0	0	0	1.58015	0	2.56316	1.03562	0	0	0	0	0	0	0.201634	0	1.67356	0	0	3.67469	0	0	0	3.07724	0	0	0	0	0	1.32193	0	0	0	2.73335	0	0	0	0	0	0	0	0	0	0	0	0	0	1.97085	0	0	0	0	3.06867	0	0	0	0	0	0	0	0	0	0	0	0	0	0.863938	0	1.57531	0	3.36737	0	0	0	0	1.12433	0	0	0	0.454176	0	0	1.38405	0	0	0	0	0	0	0	0	0	0	0	0	0	0.748461	0	0	0	0	0	0	0	2.09424	0	0	0	0	0	0.189034	0	0	1.28096	0	0	0	0.485427	0	0	0	0	0	0	0	0	0	0	0	0	0.137504	0	0	0	0	0	0.584963	0	0	0	0.659925	0	0	0	0	0	0.807355	0	0	0	0	0	2.33056	0	0	0	0	0	1.23266	0	0	4.09339	1.68706	1.91073	2.70044	0	0	0	0	0	0	2.50843	0	0	0	0	0	0	0	0	0	0.687061	0	0	0	0	1.50589	0	0	0	0	0	0	0	0.356144	0	0	0	4.38267	0	0	0	0	3.13422	0	0	4.49953	3.13586	0	0	0	0	0	0	0	0	0	0	0.411426	0	0	0	0	0	0	0		3527	FBgn0023095	protein_coding	caps	4													-0.828704	2.23769	0.00467285	4.42471e-09	0.0349755	2.57559e-08	-2.82876	5.86748	n	up	0.0973444	0.968035	n	0.522841	0.236916	0.153199	0.0618365	0.243698	0.172649	1.61682	-0.0392801	-0.524182	-1.05336	GO:0036194, GO:0035230		GO:0007411, GO:0016477, GO:0007155, GO:0007156, GO:0072499, GO:0035147, GO:0008045, GO:0007436, GO:0007416	-0.0391571	0.00296371	0.0635264	0.619	0.882	0.709	0.802	0.808	0.837	0.00560698	0.891102	0.00017629	1	1	1
FBtr0273418	0	0	0	0	0	0	0	0	0	0	7	0	0	0	0	0	0	0	0	0	0	0	0	0	0	0	0	18	0	2	0	0	0	0	0	0	0	0	0	0	103	0	0	0	0	0	0	0	0	0	0	0	0	0	0	0	0	0	0	0	0	0	0	0	0	0	0	0	0	0	0	0	0	1	0	0	0	0	0	0	0	0	0	0	144	0	0	0	0	0	0	0	0	90	0	0	0	0	0	0	0	0	1	0	0	0	0	3	0	0	24	0	0	0	0	0	0	0	0	0	0	0	0	0	0	0	0	0	0	0	10	0	0	0	0	0	4	0	0	0	0	0	0	0	0	0	0	0	0	12	0	0	0	0	0	0	4	0	0	0	0	0	0	0	0	0	0	0	0	0	7	0	0	0	0	0	0	0	0	0	0	0	0	0	0	0	0	0	0	0	0	0	0	0	0	0	0	0	0	0	0	0	10	3	10	1	2	0	0	0	0	1	0	0	0	0	1	0	0	0	0	5	0	0	0	0	0	0	0	19	0	0	0	0	0	0	0	0	1	0	0	0	0	0	0	0	0	0	0		0	0	0	0	0	0	0	0	0	0	0.298658	0	0	0	0	0	0	0	0	0	0	0	0	0	0	0	0	0.678072	0	0.137504	0	0	0	0	0	0	0	0	0	0	2.80323	0	0	0	0	0	0	0	0	0	0	0	0	0	0	0	0	0	0	0	0	0	0	0	0	0	0	0	0	0	0	0	0	0.176323	0	0	0	0	0	0	0	0	0	0	3.59932	0	0	0	0	0	0	0	0	2.54597	0	0	0	0	0	0	0	0	0.0565835	0	0	0	0	0.0976108	0	0	1.05658	0	0	0	0	0	0	0	0	0	0	0	0	0	0	0	0	0	0	0	0.321928	0	0	0	0	0	0.137504	0	0	0	0	0	0	0	0	0	0	0	0	0.565597	0	0	0	0	0	0	0.575312	0	0	0	0	0	0	0	0	0	0	0	0	0	0.163499	0	0	0	0	0	0	0	0	0	0	0	0	0	0	0	0	0	0	0	0	0	0	0	0	0	0	0	0	0	0	0	0.475085	0.137504	0.400538	0.0703893	0.0840643	0	0	0	0	0.0426443	0	0	0	0	0.0703893	0	0	0	0	0.356144	0	0	0	0	0	0	0	0.948601	0	0	0	0	0	0	0	0	0.137504	0	0	0	0	0	0	0	0	0	0		483	FBgn0023096	protein_coding	btv	1													1.40403	1.67832	0.823746	0.762613	0.920219	0.836262	0.22273	-0.302052	n	n	1.02879	1.01	n	0.0493951	0.0902185	0.0365945	0.0327921	0.05225	0.0227677	-0.125396	1.66765	-0.687624	-0.85463	GO:0005930, GO:0005868, GO:0005930, GO:0031514, GO:0030286, GO:0005868	GO:0005524, GO:0008569, GO:0045505, GO:0008569, GO:0051959	GO:0008049, GO:0007628, GO:0031223, GO:0007605, GO:0045433, GO:0007605, GO:0035721, GO:0007018, GO:0060271, GO:0035721		0.00109497	0.0155767		0.176	0.078		0.231	0.209		0.820405	0.0174603		1	1
FBtr0083912	0	0	0	0	4	0	6	0	5	5	15	0	1	4	0	1	2	0	0	0	0	78	0	0	0	0	14	0	12	1	5	0	0	0	2	0	19	2	6	0	0	2	5	3	0	0	4	0	0	0	0	0	1	4	5	0	0	0	1	0	0	0	2	0	0	0	2	0	0	0	0	0	0	4	0	0	8	0	0	3	0	0	1	13	0	0	0	0	0	25	0	1	0	0	0	0	0	0	0	0	0	5	1	1	0	5	0	0	1	0	0	5	4	24	2	2	9	7	0	4	1	0	0	14	1	1	6	0	0	0	1	2	0	5	0	1	2	0	0	0	2	2	0	14	0	3	0	1	4	2	0	0	0	1	0	0	0	0	2	26	0	0	0	0	1	0	1	2	2	3	8	4	0	0	2	1	0	5	13	0	0	52	0	67	0	17	4	3	0	5	0	0	6	0	0	0	0	0	3	0	0	0	26	2	5	4	6	1	1	2	1	2	2	0	1	1	3	0	0	0	0	0	0	1	0	0	0	0	0	0	42	4	0	5	0	0	0	0	0	0	0	0	0	0	0	0	1	0	29		0	0	0	0	0	0	0	0	0	0	0	0	0	0	0	0	0	0	0	0	0	2.64155	0	0	0	0	0	0	0	0	0	0	0	0	0	0	0	0	0	0	0	0	0	0	0	0	0	0	0	0	0	0	0	0	0	0	0	0	0	0	0	0	0	0	0	0	0	0	0	0	0	0	0	0	0	0	0	0	0	0	0	0	0	0	0	0	0	0	0	1.8953	0	0	0	0	0	0	0	0	0	0	0	0	0	0	0	0	0	0	0	0	0	0	0	0	0	0	0	0	0	0	0	0	0	0	0	0	0	0	0	0	0	0	0	0	0	0	0	0	0	0	0	0	0	0	0	0	0	0	0	0	0	0	0	0	0	0	0	0	0	1.63227	0	0	0	0	0.163499	0	0	0	0	0	0	0	0	0	0	0	0	0	0	0	0	0	0	3.0036	0	0.970854	0	0	0	0	0	0	0	0	0	0	0	0	0	0	0	0	1.95977	0	0	0	0	0	0	0	0	0.62293	0	0	0	0	0	0	0	0	0	0	0	0	0	0	0	0	0	0	0	0	0	0	0	0	0	0	0	0	0	0	0	0	0	0	0	0	2.65764		765	FBgn0023097	protein_coding	bon	6													-0.233816	0.704283	0.592736	0.19219	0.790587	0.271439	-0.534876	1.30413	n	n	0.7174	0.682233	n	0.0581164	0.0660138	0	0.105623	0.0574383	0.0377324	0.0179711	0.227272	-1.52226	1.27701	GO:0005634, GO:0000790	GO:0008270, GO:0003682, GO:0004842, GO:0008270	GO:0006325, GO:0016567, GO:0007411	-0.00289389	-0.0036635	0.00700239	0.448	0.471	0.417	0.386	0.5	0.488	0.326381	0.688915	0.949614	1	1	1
FBtr0300617	0	0	0	0	68	0	165	0	18	51	1	0	1	13	0	2	12	0	0	0	0	10	0	0	0	0	1	0	4	1	8	0	0	0	5	0	1	0	1	0	0	0	6	2	0	0	14	0	0	0	0	0	0	22	169	1	0	0	2	0	0	0	0	0	0	0	2	0	0	1	0	0	0	1	0	0	234	0	0	1	0	0	1	2	0	0	0	0	0	0	0	1	0	0	0	0	0	0	0	0	0	84	0	1	0	0	0	0	0	0	0	6	22	2	1	0	1	40	0	16	0	0	0	1	0	0	44	0	0	0	1	11	0	2	0	0	35	0	0	0	1	3	0	6	0	3	0	0	14	5	0	0	0	0	0	0	0	0	4	3	0	0	0	0	0	0	1	3	3	6	11	0	0	0	57	0	0	24	25	0	0	2	0	14	0	60	34	7	0	2	0	0	65	0	0	0	0	0	8	0	0	0	13	2	3	1	3	0	0	1	1	1	1	0	1	0	1	0	0	0	0	0	0	2	0	0	0	0	0	0	22	11	0	41	0	0	0	0	0	0	0	0	0	0	0	0	0	0	8		0	0	0	0	1.80735	0	3.69042	0	2.15056	2.93168	0	0	0.505891	1.87578	0	0	1.40599	0	0	0	0	0	0	0	0	0	0	0	0	0.963474	0.992768	0	0	0	0	0	0	0	0	0	0	0	1.25701	0	0	0	2.30743	0	0	0	0	0	0	2.40599	4.53667	0	0	0	0	0	0	0	0	0	0	0	0.485427	0	0	1.10434	0	0	0	0	0.632268	0	4.33128	0	0	0	0	0	1.41143	0	0	0	0	0.0565835	0	0	0	0	0	0	0	0	0	0	0	0	0	3.40599	0	0.356144	0	0	0	0	0	0.124328	0	0	2.53107	0	0	0	0	2.4489	0	1.9222	0	0	0	0	0	0	2.55582	0	0	0	0	0.15056	0	0	0	0	2.07382	0.0565835	0	0	0	0.863938	0	0	0	0	0	0	2.51602	1.4489	0	0.163499	0	0	0	0	0	0	0	0	0	0	0	0.214125	0	0	0	0	1.93734	0	0.713696	0	0	0	2.60881	0	0	1.59455	0.163499	0	0	0	0	0	0	2.79909	2.13422	1.26303	0	0	0	0	2.75275	0	0	0.0703893	0	0	1.77821	0	0	0	1.09761	0	0	0	0	0	0	0	0.0976108	0	0	0	0	0	0	0.411426	0	0	0	0.201634	0	0.83996	0	0	0	0	0	0	0.400538	1.81967	0	2.93734	0	0	0	0.847997	0	0	0.189034	0	0	0	0	0	0	0	0		1561	FBgn0023097	protein_coding	bon	6													0.770247	2.65075	0.00678899	0.00175434	0.0457263	0.0041512	2.70702	3.12895	n	up	0.759219	0.805757	n	0.302797	0.459709	0.0498822	0.101639	0.228507	0.163536	0.454276	1.41377	-1.09227	-0.775781	GO:0005634, GO:0000790	GO:0008270, GO:0003682, GO:0004842, GO:0008270	GO:0006325, GO:0016567, GO:0007411	0.0192198	-0.00138127	0.0274629	0.39	0.294	0.359	0.327	0.308	0.302	0.190179	0.890612	0.166863	1	1	1
FBtr0330043	0	0	0	0	4	0	5	0	4	5	20	0	1	4	0	1	2	0	0	0	0	68	0	0	0	0	16	0	12	1	5	0	0	0	2	0	20	2	7	0	0	2	5	3	0	0	4	0	0	0	0	0	1	3	5	0	0	0	1	0	0	0	2	0	0	0	2	0	0	0	0	0	0	4	0	0	10	0	0	3	0	0	1	10	0	0	0	0	0	22	0	1	0	0	0	0	0	0	0	0	0	4	1	1	0	5	0	0	1	0	0	5	5	24	2	2	10	7	0	4	1	0	0	13	1	1	5	0	0	0	2	1	0	4	0	1	2	0	0	0	3	2	0	12	0	3	0	1	4	2	0	0	0	1	0	0	0	0	2	22	0	0	0	0	1	0	1	2	2	3	9	4	0	0	2	1	0	4	11	0	0	61	0	71	0	15	5	3	0	5	0	0	5	0	0	0	0	0	3	0	0	0	28	2	5	4	5	1	1	2	1	3	2	0	1	1	3	0	0	0	0	0	0	1	0	0	0	0	0	0	40	4	0	4	0	0	0	0	0	0	0	1	0	0	0	0	1	0	28		0	0	0	0	0	0	0	0	0	0	0	0	0	0	0	0	0	0	0	0	0	2.64155	0	0	0	0	0	0	0	0	0	0	0	0	0	0	0	0	0	0	0	0	0	0	0	0	0	0	0	0	0	0	0	0	0	0	0	0	0	0	0	0	0	0	0	0	0	0	0	0	0	0	0	0	0	0	0	0	0	0	0	0	0	0	0	0	0	0	0	1.8953	0	0	0	0	0	0	0	0	0	0	0	0	0	0	0	0	0	0	0	0	0	0	0	0	0	0	0	0	0	0	0	0	0	0	0	0	0	0	0	0	0	0	0	0	0	0	0	0	0	0	0	0	0	0	0	0	0	0	0	0	0	0	0	0	0	0	0	0	0	1.63227	0	0	0	0	0.163499	0	0	0	0	0	0	0	0	0	0	0	0	0	0	0	0	0	0	3.0036	0	0.970854	0	0	0	0	0	0	0	0	0	0	0	0	0	0	0	0	1.95977	0	0	0	0	0	0	0	0	0.62293	0	0	0	0	0	0	0	0	0	0	0	0	0	0	0	0	0	0	0	0	0	0	0	0	0	0	0	0	0	0	0	0	0	0	0	0	2.65764		758	FBgn0023097	protein_coding	bon	6													-0.34887	0.625776	0.421448	0.24268	0.663655	0.331467	-0.803912	1.16831	n	n	0.5513	0.782076	n	0.0581164	0.0660138	0	0.105623	0.0574383	0.0377324	0.0179711	0.227272	-1.52226	1.27701	GO:0005634, GO:0000790	GO:0008270, GO:0003682, GO:0004842, GO:0008270	GO:0006325, GO:0016567, GO:0007411	-0.0042026	-0.00456339	0.00632681	0.448	0.529	0.417	0.386	0.5	0.512	0.36646	0.588033	0.923129	1	1	1
FBtr0334637	0	0	0	0	6	0	5	0	4	54	16	0	1	4	0	4	2	0	0	0	0	4	0	0	0	0	43	0	15	1	6	0	0	0	16	0	8	2	18	0	0	2	4	3	0	0	3	0	0	0	0	0	2	4	5	1	0	0	3	0	0	0	2	0	0	0	3	0	0	1	0	0	0	4	0	0	3	0	0	3	0	0	1	80	0	0	0	0	0	6	0	6	0	0	0	0	0	0	0	0	0	5	0	1	0	27	0	0	1	0	0	7	5	29	2	2	12	8	0	4	1	0	0	15	1	1	1	0	0	0	3	43	0	4	0	1	2	0	0	0	2	0	0	12	0	1	0	0	4	2	0	0	0	1	0	0	0	0	7	15	0	0	0	0	1	0	1	9	2	8	10	4	0	0	2	1	0	9	15	0	0	124	0	45	0	4	4	3	0	5	0	0	5	0	0	0	0	0	3	0	0	0	9	3	5	3	6	1	1	2	1	2	2	1	2	6	4	0	0	0	0	0	0	1	0	0	0	0	0	0	36	4	0	5	0	0	0	0	0	0	0	0	0	0	0	0	1	0	3		0	0	0	0	0.286881	0	0	0	0	3.32193	0	0	0	0	0	1.1375	0	0	0	0	0	0	0	0	0	0	0	0	1.42761	0	0.887525	0	0	0	2.79494	0	0	0	2.59932	0	0	0	1.59455	1.21412	0	0	0	0	0	0	0	0	0	0	0	0.286881	0	0	1.26903	0	0	0	0	0	0	0	0.389567	0	0	0	0	0	0	3.03562	0	0	0	0	0	2.73985	0	0	0	4.42761	0	0	0	0	0	0	0	1.23266	0	0	0	0	0	0	0	0	0	0	0	0	0	2.64155	0	0	0.238787	0	0	0	0	2.91648	1.0635	0.604071	1.81558	0	0	0	0	0	0	3.0072	0	0	0	0	0	0	0.815575	2.45154	0	0.847997	0	0.344828	0	0	0	0	1.65076	0	0	0	0	0	0	0	0	0	0	0	0.0840643	0.238787	0	0.15056	0	0	0	1.08406	0	0	0	0	0	0.189034	0	0	0	0	1.29866	0.831877	0	0	0	0	0	0.594549	0	0	0	4.2426	0	2.65306	0	0	0	0	0	1.73552	0	0	0	0	0	0	0	0	0	0	0	0	0.594549	1.15704	1.49057	0	0	0.565597	0	0.956057	0.485427	0	0	0.344828	0.555816	0.799087	1.57531	0	0	0	0	0	0	0	0	0	0	0	0	0	3.92979	0	0	0	0.400538	0	0	0	0	0	0	0.238787	0	0	0	0	0	0	0		917	FBgn0023097	protein_coding	bon	6													0.152696	1.14785	0.243896	0.0379007	0.490685	0.0660357	1.1653	2.07593	n	n	1.06876	0.726256	n	0.329884	0.278595	0.357359	0.176685	0.285631	0.0689602	0.641721	-0.10203	1.04015	-1.57984	GO:0005634, GO:0000790	GO:0008270, GO:0003682, GO:0004842, GO:0008270	GO:0006325, GO:0016567, GO:0007411	0.00569142	0.000354257	0.0136676	0.457	0.471	0.417	0.376	0.5	0.488	0.191417	0.830931	0.912712	1	1	1
FBtr0334638	0	0	0	0	6	0	5	0	5	36	19	0	1	4	0	4	2	0	0	0	0	8	0	0	0	0	66	0	12	1	5	0	0	0	14	0	15	2	14	0	0	2	5	3	0	0	5	0	0	0	0	0	1	4	5	1	0	0	3	0	0	0	2	0	0	0	2	0	0	0	0	0	0	4	0	0	10	0	0	3	0	0	1	60	0	0	0	0	0	7	0	6	0	0	0	0	0	0	0	0	0	5	1	1	0	28	0	0	1	0	0	19	5	30	2	2	9	21	0	4	1	0	0	16	1	1	1	0	0	0	3	4	0	4	0	1	2	0	0	0	2	0	0	12	0	5	0	0	4	2	0	0	0	1	0	0	0	0	9	13	0	0	0	0	1	0	1	23	2	21	8	4	0	0	1	1	0	8	396	0	0	71	0	6	0	10	5	3	0	5	0	0	5	0	0	0	0	0	3	0	0	0	9	3	5	4	7	1	1	2	1	2	2	1	2	6	3	0	0	0	0	0	0	1	0	0	0	0	0	0	38	4	0	5	0	0	0	0	0	0	0	0	0	0	0	0	1	0	22		0	0	0	0	0	0	0	0	0	0	0	0	0	0	0	0	0	0	0	0	0	0	0	0	0	0	0	0	0	0	0	0	0	0	0	0	2.89724	0	0	0	0	0	0	0	0	0	0	0	0	0	0	0	0	0	0	0	0	0	0	0	0	0	0	0	0	0	0	0	0	0	0	0	0	0	0	0	0.659925	0	0	0	0	0	0	0	0	0	0	0	0	0	0	0	0	0	0	0	0	0	0	0	0	0	0	0	0	0	0	0	0	0	0	0	0	0	0	0	0	1.7866	0	0	0	0	0	0	0	0	0	0	0	0	0	0	0	0	0	0	0	0	0	0	0	0	0	2.47508	0	0	0	0	0	0	0	0	0	0	0	0	0	0	0	0	0	0	0	0	0	0	0	0	0	0	0	0	0	0	0	0	0	0	4.30743	0	0	0	0	0	0	0	0	0	0	0	0	0	0	0	0	0	0	0	0	0	0	0	0	0	0	0	0	0	0	0	0	0	0	0	0	0	0	0	0	0	0	0	0	0	0	0	0	0	0	0	0	0	0	0	0	0	0	0	0	0	0	0	0	0	0	0	0	0	0		1247	FBgn0023097	protein_coding	bon	6													0.925772	1.35728	0.339407	0.0566099	0.590752	0.0938399	0.955338	1.90631	n	n	0.928385	0.572176	n	0.0597252	0.0580383	0	0	0.0294409	0.0294469	1.02844	0.971152	-0.999795	-0.999795	GO:0005634, GO:0000790	GO:0008270, GO:0003682, GO:0004842, GO:0008270	GO:0006325, GO:0016567, GO:0007411	0.0173996	0.000506391	0.0166048	0.457	0.471	0.413	0.366	0.538	0.512	0.163635	0.94733	0.932169	1	1	1
FBtr0334639	0	0	0	0	4	0	5	0	5	43	41	0	1	4	0	4	4	0	0	0	0	9	0	0	0	0	60	0	2	1	5	0	0	0	16	0	14	3	8	0	0	2	5	3	0	0	7	0	0	0	0	0	2	5	5	1	0	0	4	0	0	0	2	0	0	0	2	0	0	0	0	0	0	4	0	0	231	0	0	3	0	0	1	62	0	0	0	0	0	6	0	5	0	0	0	0	0	0	0	0	0	5	1	1	0	22	0	0	1	0	0	18	4	8	2	2	12	10	0	4	1	0	0	16	1	1	1	0	0	0	3	4	0	4	0	1	5	0	0	0	2	0	0	3	0	37	0	0	4	2	0	0	0	1	0	0	0	0	9	12	0	0	0	0	1	0	2	19	2	19	4	4	0	0	2	1	0	7	9	0	0	10	0	117	0	15	4	3	0	6	0	0	5	0	0	0	0	0	3	0	0	0	11	3	2	4	14	1	1	2	1	2	2	1	2	6	2	0	0	0	0	0	0	1	0	0	0	0	0	0	48	4	0	5	0	0	0	0	0	0	0	0	0	0	0	0	1	0	12		0	0	0	0	0	0	0	0	0	0	3.31325	0	0	0	0	0	0	0	0	0	0	0	0	0	0	0	4.19377	0	0	0	0	0	0	0	0	0	1.41143	0	0	0	0	0	0	0	0	0	1.25096	0	0	0	0	0	0	0	0	0	0	0	0	0	0	0	0	0	0	0	0	0	0	0	0	0	0	0	0	0	4.08831	0	0	0	0	0	0	0	0	0	0	0	0	0	0	0	0	0	0	0	0	0	0	0	0	0	0.555816	0	0	0	0	0	0	0	0	2.90304	0	0	0	0	0	0	0	0	0	0.263034	0	0	0	0	0	0	0	0	0	0	0	0	0	0	0	0	0	0	0	0	0	0	0	2.51096	0	0	0	0	0	0	0	0	0	0	0	0	1.85599	0	0	0	0	0	0	0	0.378512	2.19849	0	2.09761	0	0	0	0	0	0	0	0	0	0	0	0	0	3.78346	0	0.765535	0	0	0	0	0	0	0	0	0	0	0	0	0	0	0	0	1.20789	0	0	1.64616	1.91839	0	0.485427	0	0	0	1.32193	0	0	0	0	0	0	0	0	0	0	0	0	0	0	0	0	0	0	0	0	0	0	0	0	0	0	0	0	0	0	0	0	0	0	0	0		1134	FBgn0023097	protein_coding	bon	6													-0.627837	1.36893	0.408107	0.119314	0.652712	0.179711	0.827229	1.55766	n	n	-0.435193	0.96443	n	0.157158	0.138094	0.206079	0.164377	0.166427	0.0248253	-0.373381	-1.1413	1.59725	-0.0825684	GO:0005634, GO:0000790	GO:0008270, GO:0003682, GO:0004842, GO:0008270	GO:0006325, GO:0016567, GO:0007411	-0.00778414	0.0015376	0.0172548	0.457	0.471	0.413	0.366	0.538	0.512	0.212645	0.989459	1	1	1	1
FBtr0336778	39	0	0	11	142	273	0	0	15	18	0	138	44	6	0	0	4	1	0	23	94	16	1	3	0	0	2	9	115	5	6	0	0	24	0	17	1	65	247	15	4	0	20	71	163	287	293	8	0	0	120	40	16	1	0	5	1	2	295	1390	0	0	1	0	0	0	109	0	0	0	3	0	6	3	0	0	25	32	4	0	88	25	0	2	106	23	6	0	0	8	0	2	0	0	2	1	1	47	0	0	0	0	0	0	0	1	0	2	0	0	0	8	66	0	2	3	16	207	0	13	5	12	43	1	0	40	0	56	107	0	9	146	0	89	96	9	57	1	1	0	16	0	6	11	8	7	105	1	248	0	0	0	1	0	1	0	31	63	7	468	12	7	98	0	0	2	0	13	32	4	168	121	0	3	57	120	0	3	0	356	0	2	0	0	39	76	95	178	0	0	0	0	0	0	12	54	188	0	3	88	19	60	32	3	69	8	12	1	12	0	1	0	1	1	0	0	1	0	0	185	0	28	0	0	2	0	0	81	0	24	0	0	286	0	0	0	0	0	0	0	0	1	0	7	37	0	11	0	152		0	0	0	0	0	0	0	0	0	0	0	0	0	0	0	0	0	0	0	0	0	1.81967	0	0	0	0	0	0	0	0	0	0	0	0	0	0	0	0	5.62585	0	0	0	0	0	0	0	6.47216	1.84398	0	0	0	0	0	0	0	0	0	0	0	7.94813	0	0	0	0	0	0	0	0	0	0	0	0	0	3.31759	0	0	0	0	0	0	0	0	0	0	0	0	0	0	0	0	0	0	0	0	0	0	0	0	0	0	0	0	0	0	0	0	0	0	0	0	0	0	0	0	0	0	0	0	0	0	0	0	0	0	0	0	0	0	0	0	0	0	0	0	0	0	0	0	0	0	0	0	1.52105	0	0	0	0	0	6.1035	0	0	0	0	0	0	0	0	0	0	6.06264	0	0	0	0	0	0	0	0	0	0	0	0	0	0	0	0	0	0	0	0	0	0	0	0	0	0	3.66107	0	0	0	0	0	0	0	0	0	0	0	0	0	0	0	4.00899	0	0	0	2.71589	0	0	0	0	0	0	0	0	0	0	0	0	0	0	0	0	0	0	0	0	0	0	0	0	0	0	0	0	0	0	0	0	0	0	0	0	0	0	0	0	0	0		9272	FBgn0259244	protein_coding	CG42342	12													1.68841	3.38282	0.000171988	2.74627e-09	0.00279214	1.64183e-08	3.75696	5.94609	up	up	2.2566	0.00983349	up	0.144586	0.283547	0.159758	0.154192	0.185521	0.0568551	-0.719983	1.72414	-0.453125	-0.551033	GO:0005615, GO:0031012	GO:0005201	GO:0030198	0.232622	0.0192896	0.209914	0.724	0.588	0.631	0.535	0.346	0.442	0.000179614	0.0955381	0.000143529	1	1	1
FBtr0070279	0	0	0	0	0	1	0	5	0	0	0	0	0	0	0	0	0	0	283	0	0	0	0	0	0	0	0	2	0	1	0	0	0	0	0	0	19	0	0	0	0	0	0	20	0	0	0	0	0	0	1	0	0	8	0	0	0	0	0	19	0	0	5	0	0	0	0	0	0	0	0	0	0	0	0	0	0	0	0	0	76	2	0	2	0	0	0	0	0	7	0	0	0	1	0	0	0	0	0	0	0	4	0	0	0	33	0	0	1	0	0	0	0	0	0	0	0	5	0	20	0	0	27	0	0	0	0	9	0	0	9	0	0	5	0	0	0	0	0	0	1	0	0	0	0	18	0	0	1	48	0	0	0	0	0	0	8	0	0	4	15	0	0	0	0	0	1	0	0	3	52	16	1	0	0	0	0	136	0	0	4	0	0	0	0	5	0	0	0	0	0	0	0	0	0	0	0	0	0	0	11	0	12	2	3	4	3	0	0	0	1	0	0	1	0	1	1	0	0	0	0	0	0	0	0	11	0	0	0	0	0	0	0	0	0	0	0	0	0	0	2	0	0	0	45	0	0	0	0		0	0	0	0	0	0	0	0	0	0	0	0	0	0	0	0	0	0	7.31524	0	0	0	0	0	0	0	0	0.903038	0	0	0	0	0	0	0	0	3.0072	0	0	0	0	0	0	3.57894	0	0	0	0	0	0	0	0	0	0	0	0	0	0	0	3.44228	0	0	3.44361	0	0	0	0	0	0	0	0	0	0	0	0	0	0	0	0	0	5.24527	0	0	0	0	0	0	0	0	0	0	0	0	0.757023	0	0	0	0	0	0	0	0	0	0	0	3.35896	0	0	0.275007	0	0	0	0	0	0	0	0	1.57531	0	3.0197	0	0	3.11603	0	0	0	0	0	0	0	0	0	0	0.815575	0	0	0	0	0	0	0.847997	0	0	0	0	0	0	0	0.422233	4.0063	0	0.189034	0	0	0	0	3.65306	0	0	1.30451	3.12598	0	0	0	0	0	0.31034	0	0	0	3.34908	1.774	0	0	0	0	0	4.10601	0	0	1.21412	0	0	0	0	1.56071	0	0	0	0	0	0	0	0	0	0	0	0	0	0	0	0	2.73118	0.903038	0	1.88753	1.33914	0	0	0	0	0	0	0.163499	0	0.124328	0.669027	0	0	0	0	0	0	0	0	0	0	0	0	0	0	0	0	0	0	0	0	0	0	0	1.22651	0	0	0	5.13668	0	0	0	0		975	FBgn0023130	protein_coding	a6	3													-0.797888	2.54513	0.212044	0.0821565	0.453621	0.129924	1.24797	1.73831	n	n	-1.2545	0.837809	n	0.253523	0.423553	0.14807	0.280825	0.276493	0.0983178	-0.233626	1.49576	-1.3062	0.0440638			GO:0001700	-0.00611941	-0.00262561	0.0251827	0.238	0.235	0.199	0.158	0.308	0.279	0.150277	0.717954	0.504944	1	1	1
FBtr0330407	0	0	0	0	0	1	0	19	0	0	0	0	0	0	0	0	0	0	11	0	0	0	0	0	0	0	0	2	0	1	0	0	0	0	0	0	9	0	0	0	0	0	0	18	0	0	0	0	0	0	1	0	0	5	0	0	0	0	0	17	0	0	4	0	0	0	0	0	0	0	0	0	0	0	0	0	0	0	0	0	74	1	0	2	0	0	0	0	0	51	0	0	0	1	0	0	0	0	0	0	0	4	0	0	0	25	0	0	1	0	0	0	0	0	0	0	0	5	0	18	0	0	14	0	0	0	0	1	0	0	1	0	0	2	0	0	0	0	0	0	1	0	0	0	0	29	0	0	1	7	0	1	0	0	0	0	4	0	0	2	3	0	0	0	0	0	1	0	0	2	32	3	1	0	0	0	0	7	0	0	4	0	0	0	0	5	0	0	0	0	0	0	0	0	0	0	0	0	0	0	4	0	8	2	2	2	3	0	0	0	1	0	0	0	0	0	1	0	0	0	0	0	0	0	0	1	0	0	0	0	0	0	0	0	0	0	0	0	0	0	2	0	0	0	8	0	0	0	0		0	0	0	0	0	0	0	3.94673	0	0	0	0	0	0	0	0	0	0	0	0	0	0	0	0	0	0	0	0	0	0	0	0	0	0	0	0	0	0	0	0	0	0	0	0	0	0	0	0	0	0	0	0	0	0	0	0	0	0	0	0	0	0	0	0	0	0	0	0	0	0	0	0	0	0	0	0	0	0	0	0	0	0	0	0	0	0	0	0	0	4.04876	0	0	0	0	0	0	0	0	0	0	0	0	0	0	0	0	0	0	0	0	0	0	0	0	0	0	0	0	0	0	0	0	0	0	0	0	0	0	0	0	0	0	0	0	0	0	0	0	0	0.389567	0	0	0	0	0	3.83188	0	0	0	0	0	0	0	0	0	0	0	0	0	0	0	0	0	0	0	0	0	0	0	0	0	0	0	0	0	0	0	0	0	0	0	0	0	0	0	0	0	0	0	0	0	0	0	0	0	0	0	0	0	0	0	0	0	0	0	0	0	0	0	0	0	0	0	0	0	0	0	0	0	0	0	0	0	0	0	0	0	0	0	0	0	0	0	0	0	0	0	0	0	0	0	0	0	0	0	0	0	0	0		425	FBgn0023130	protein_coding	a6	3													0.6411	1.44442	0.44746	0.192661	0.684125	0.271965	0.759656	1.30275	n	n	1.16972	0.825763	n	0.0780261	0.0375879	0	0.0149833	0.0326493	0.0294173	1.54252	0.16788	-1.10987	-0.600531			GO:0001700	0.00517715	-0.00132156	0.00914411	0.238	0.235	0.199	0.158	0.269	0.256	0.148384	0.845896	0.596706	1	1	1
