## Supplemental Table 2 for "Molecular Logic of Synaptic Diversity Between *Drosophila* Tonic and Phasic Motoneurons" (part 70 of 118)

### Sheet: a (continued)
FBtr0333116	0	0	0	0	0	1	0	9	0	0	0	0	0	0	0	0	0	0	10	0	0	0	0	0	0	0	0	1	0	2	0	0	0	0	0	0	32	0	0	0	0	0	0	8	0	0	0	0	0	0	1	0	0	21	0	0	0	0	0	1	0	0	4	0	0	0	0	0	0	0	0	0	0	0	0	0	0	0	0	0	0	2	0	2	0	0	0	0	0	1	0	0	0	0	0	0	0	0	0	0	0	5	0	0	0	0	0	0	0	0	0	0	0	0	0	0	0	0	0	2	0	0	5	0	0	0	0	23	0	0	15	0	0	1	0	0	0	0	0	0	0	0	0	0	0	4	0	0	0	4	0	0	0	0	0	0	3	0	0	3	4	0	0	0	0	0	0	0	0	3	2	7	1	0	0	0	0	7	0	0	0	0	0	0	0	2	0	0	0	0	0	0	0	0	0	0	0	0	0	0	25	0	3	1	4	3	1	0	0	0	1	0	0	0	0	0	0	0	0	0	0	0	0	0	0	40	0	0	0	0	0	0	0	0	0	0	0	0	0	0	0	0	0	0	4	0	0	0	0		0	0.0976108	0	0	0	0.422233	0	2.68257	0	0	0	0	0	0	0	0	0.226509	0	0	0	0	0	0	0	0	0	0	0	0	1.25701	0	0	0	0	0.400538	0	3.51728	0	0	0	0	0	0	0	0	0	0	0	0	0	0.545968	0	0	3.24489	0	0	0	0	0	0	0	0	0.815575	0	0	0	0.201634	0	0	0	0	0	0	0	0	0.739848	0	0	0	0	0	2.0072	0	1.41143	0	0.475085	0	0	0	0	0	0	0	0	0	0	0	0	0	0	0	2.0036	0.356144	0	0	0	0	0	0	0	0	0	0	0	0	0	0	0	0	0	0	0	0.163499	0	0	0.275007	0	2.65076	0.238787	0	2.43296	0	0	0	0	0	0	0.163499	0	0	0	0	0	0	0	0	0	0	0	0	0	0	0	0	0	0	0	0	0	0	0	0	0	0	0	0	0	0	0	1.23266	0	0.757023	1.29278	0	0.263034	0	0	0	0	0	0	0	0	0	0	0	0.201634	0	0	0	0	0	0	0	0	0	0	0	0	0	3.44758	0	0	0	1.63227	0	0	0	0	0	0.485427	0.298658	0	0	0.189034	0	0	0.516015	0	0	0	0	0	0	0	4.06953	0	0	0	0	0	0	0	0	0	0	0	0	0	0	0	0	0	0	0	0	0	0	0		268	FBgn0023130	protein_coding	a6	3													-0.315251	1.47786	0.707152	0.137886	0.859292	0.204007	-0.375684	1.48371	n	n	-0.503044	0.852981	n	0.164094	0.195245	0.0960158	0.0772606	0.133154	0.0482595	0.64112	1.28661	-0.769551	-1.15818			GO:0001700	-0.000471245	0.000230563	0.00563584	0.219	0.176	0.165	0.109	0.115	0.14	0.047087	0.606318	0.573706	1	1	1
FBtr0088499	704	334	1575	1180	271	248	427	0	72	64	189	105	242	129	0	331	55	170	0	437	88	599	114	304	0	6	86	272	397	166	92	0	139	74	107	56	63	108	178	261	252	140	344	99	229	0	208	398	670	115	103	221	347	296	515	280	346	32	278	253	559	199	62	129	207	0	142	443	32	9	35	19	43	41	68	72	204	28	30	48	69	26	0	116	142	79	15	18	121	127	35	453	1	73	107	0	58	49	13	64	57	194	53	24	30	670	312	402	15	161	74	42	38	325	41	148	289	591	108	194	38	166	105	424	147	133	146	195	183	0	57	35	53	74	439	111	108	65	57	57	52	135	151	87	199	169	80	55	290	216	106	42	29	45	37	13	68	30	114	127	44	58	41	45	26	51	88	179	198	115	144	273	17	42	0	141	468	130	107	468	186	954	451	163	19	437	161	468	22	151	107	590	519	390	242	629	346	87	187	33	194	133	147	91	82	185	102	76	29	85	48	67	77	71	79	108	63	9	0	251	266	210	881	482	579	178	981	0	96	580	392	715	46	39	25	1	1	1	4	5	13	38	0	0	28	0	50	0	214		4.66391	3.55949	5.78686	5.5598	3.47768	3.5741	5.11645	0	3.0268	2.87578	4.48285	3.50716	4.69599	3.70819	0	5.17073	2.39506	4.79753	0	5.86839	2.71589	5.21529	3.43162	5.83036	0	0.799087	3.32912	4.95745	4.25927	4.52795	2.85599	0	3.73335	3.66334	3.98003	2.93734	3.21101	3.21568	4.13175	5.26303	5.28651	4.91695	5.70321	3.60288	4.38888	0	4.926	6.12391	6.77716	3.72574	3.46597	5.34163	4.99548	5.19771	5.96509	4.42626	5.39129	3.19692	5.02901	4.90256	5.84172	4.03298	4.5472	3.91839	4.43563	0	3.91073	5.50906	5.22766	2.29278	4.74039	2.91456	5.73742	4.27352	5.24298	4.66278	4.52105	3.21568	2.97269	4.26228	3.16027	3.31904	0	3.83996	4.82477	3.89433	1.87971	0.970854	3.82883	4.07553	3.11603	5.20281	1.28688	3.99367	4.38405	0	3.67469	3.2555	3.82985	3.64155	2.77821	4.72465	2.98368	1.52607	1.70044	5.40463	5.34163	4.80941	0.863938	4.05832	3.69265	3.08746	2.41143	4.73173	2.85997	3.26754	4.10182	5.44493	4.01257	4.28688	1.91456	3.66789	3.09592	5.63778	3.58616	3.78555	4.18507	3.93923	3.97728	0	2.46728	2.35614	2.50335	1.98185	5.59425	3.45812	3.0321	2.20163	2.21412	3.20789	3.95791	3.76022	3.54226	3.24336	4.17233	4.52982	3.31325	2.89336	5.68313	4.71644	4.64847	2.13093	1.15056	1.91839	1.848	1.05658	4.43496	2.80529	3.89821	3.26604	3.17632	2.85	3.15218	2.69822	1.43829	1.9222	2.488	3.95791	5.82807	3.0993	3.12433	3.90497	1.76977	3.94486	0.0565835	3.12267	5.29315	3.31615	2.52356	5.48896	4.0197	6.01502	5.9028	4.67073	1.4957	5.30012	3.53107	5.07596	3.13093	4.49185	3.53978	5.65764	5.17752	6.73755	4.87431	5.51412	5.90207	3.99639	4.81404	3.61706	4.77347	4.66448	4.12598	3.58976	3.25248	4.39506	3.43563	3.29425	1.8679	3.39094	2.53605	3.16027	3.62877	2.32769	2.66903	2.74631	3.24641	1.38405	0	5.26604	5.76713	5.18666	7.28734	5.86146	6.11666	4.62994	6.74241	0	3.81865	6.35297	5.40633	5.8902	3.42492	2.63227	2.07039	0.411426	0.62293	0.536053	1.05658	1.23879	1.58496	1.97453	0	0	3.18428	2.09424	3.26003	0	5.35685		43610	FBgn0023143	protein_coding	Uba1	2							0.418342	0.917	1	2.47683e-08	0.000859187	3.06591	-0.313174	1.56983	0.140146	1.111e-09	0.354432	6.95393e-09	-1.47525	6.09259	n	up	0.326898	0.77435	n	4.00996	3.71489	2.35534	2.22157	3.07544	0.79528	1.17509	0.804058	-0.90547	-1.07368	GO:0030425, GO:0005886, GO:0005737, GO:0005634	GO:0004839, GO:0019779, GO:0004839	GO:0016322, GO:0043067, GO:0043067, GO:0040008, GO:0016567, GO:0016319, GO:0019915, GO:0016567, GO:0046578, GO:0008283, GO:0016567, GO:0006914, GO:0035096, GO:0000209, GO:0042593, GO:0030707, GO:0006974, GO:0016567, GO:0032446, GO:0006511	-0.0843143	0.0154597	0.418342	0.914	1	0.917	0.921	1	1	0.223051	0.59707	2.47683e-08	1	1	0.000859187
FBtr0339517	757	377	1111	1156	327	190	531	0	79	62	229	96	176	135	0	364	59	251	0	594	64	310	84	298	0	6	73	321	513	122	112	0	116	80	100	60	61	116	104	182	177	132	348	96	148	0	145	481	366	96	97	228	364	336	436	280	413	36	222	190	524	239	55	151	172	0	283	473	34	9	33	20	41	53	51	98	292	25	42	42	68	28	0	105	88	90	13	20	111	123	42	336	1	108	94	0	67	61	13	79	68	313	57	24	35	434	380	312	18	153	98	59	34	376	53	129	263	357	139	241	44	94	80	441	153	146	210	212	192	0	60	52	44	63	375	105	86	78	51	52	99	110	117	75	154	193	96	68	352	199	98	57	31	68	32	15	43	37	145	95	56	67	68	76	25	40	73	175	186	94	150	238	14	31	1	131	616	214	68	760	196	756	386	200	23	460	148	443	19	247	104	734	482	608	139	962	505	89	268	38	289	201	131	122	93	94	112	87	30	65	62	86	80	63	89	156	58	8	0	258	466	197	952	418	651	179	1054	0	118	494	566	508	58	51	19	1	1	1	3	6	12	36	0	0	29	1	47	0	351		4.66391	3.55949	5.78686	5.5598	3.47768	3.5741	5.11645	0	3.0268	2.87578	4.48285	3.50716	4.69599	3.70819	0	5.17073	2.39506	4.79753	0	5.86839	2.71589	5.21529	3.43162	5.83036	0	0.799087	3.32912	4.95745	4.25927	4.52795	2.85599	0	3.73335	3.66334	3.98003	2.93734	3.21101	3.21568	4.13175	5.26303	5.28651	4.91695	5.70321	3.60288	4.38888	0	4.926	6.12391	6.77716	3.72574	3.46597	5.34163	4.99548	5.19771	5.96509	4.42626	5.39129	3.19692	5.02901	4.90256	5.84172	4.03298	4.5472	3.91839	4.43563	0	3.91073	5.50906	5.22766	2.29278	4.74039	2.91456	5.73742	4.27352	5.24298	4.66278	4.52105	3.21568	2.97269	4.26228	3.16027	3.31904	0	3.83996	4.82477	3.89433	1.87971	0.970854	3.82883	4.07553	3.11603	5.20281	1.28688	3.99367	4.38405	0	3.67469	3.2555	3.82985	3.64155	2.77821	4.72465	2.98368	1.52607	1.70044	5.40463	5.34163	4.80941	0.863938	4.05832	3.69265	3.08746	2.41143	4.73173	2.85997	3.26754	4.10182	5.44493	4.01257	4.28688	1.91456	3.66789	3.09592	5.63778	3.58616	3.78555	4.18507	3.93923	3.97728	0	2.46728	2.35614	2.50335	1.98185	5.59425	3.45812	3.0321	2.20163	2.21412	3.20789	3.95791	3.76022	3.54226	3.24336	4.17233	4.52982	3.31325	2.89336	5.68313	4.71644	4.64847	2.13093	1.15056	1.91839	1.848	1.05658	4.43496	2.80529	3.89821	3.26604	3.17632	2.85	3.15218	2.69822	1.43829	1.9222	2.488	3.95791	5.82807	3.0993	3.12433	3.90497	1.76977	3.94486	0.0565835	3.12267	5.29315	3.31615	2.52356	5.48896	4.0197	6.01502	5.9028	4.67073	1.4957	5.30012	3.53107	5.07596	3.13093	4.49185	3.53978	5.65764	5.17752	6.73755	4.87431	5.51412	5.90207	3.99639	4.81404	3.61706	4.77347	4.66448	4.12598	3.58976	3.25248	4.39506	3.43563	3.29425	1.8679	3.39094	2.53605	3.16027	3.62877	2.32769	2.66903	2.74631	3.24641	1.38405	0	5.26604	5.76713	5.18666	7.28734	5.86146	6.11666	4.62994	6.74241	0	3.81865	6.35297	5.40633	5.8902	3.42492	2.63227	2.07039	0.411426	0.62293	0.536053	1.05658	1.23879	1.58496	1.97453	0	0	3.18428	2.09424	3.26003	0	5.35685		44249	FBgn0023143	protein_coding	Uba1	2							0.430443	0.927	1	9.47271e-09	0.000328599	3.48333	-0.285057	1.60534	0.172704	2.48638e-10	0.400788	1.68406e-09	-1.36357	6.32783	n	up	0.17176	0.905334	n	4.00996	3.71489	2.35534	2.22157	3.07544	0.79528	1.17509	0.804058	-0.90547	-1.07368	GO:0030425, GO:0005886, GO:0005737, GO:0005634	GO:0004839, GO:0019779, GO:0004839	GO:0016322, GO:0043067, GO:0043067, GO:0040008, GO:0016567, GO:0016319, GO:0019915, GO:0016567, GO:0046578, GO:0008283, GO:0016567, GO:0006914, GO:0035096, GO:0000209, GO:0042593, GO:0030707, GO:0006974, GO:0016567, GO:0032446, GO:0006511	-0.0848678	0.0121382	0.430443	0.933	1	0.927	0.921	1	1	0.0886779	0.815466	9.47271e-09	1	1	0.000328599
FBtr0087986	37	186	0	324	57	101	0	0	0	0	5	109	9	0	0	3	7	100	0	0	1	1	21	5	0	49	64	38	134	0	42	0	13	2	0	0	21	116	14	17	89	151	0	35	0	0	2	1	0	565	107	45	122	103	34	2	44	0	8	192	0	0	0	190	93	0	264	184	1	0	13	0	0	10	14	0	0	1	0	0	0	0	0	96	0	30	39	2	0	55	2	8	0	0	0	0	5	0	2	35	6	42	1	2	0	32	0	10	0	0	30	2	0	88	2	6	16	43	17	57	170	2	72	0	44	131	21	12	0	0	77	184	0	46	54	53	4	1	1	0	9	130	79	0	121	0	0	82	256	50	144	2	3	3	0	2	25	0	189	106	45	81	0	3	0	3	0	11	0	10	35	46	1	16	0	61	0	91	0	0	14	172	0	3	0	0	35	0	0	0	1	0	526	14	3	19	20	33	1	0	4	0	23	3	8	7	6	3	2	0	12	3	1	2	0	15	1	1	0	34	8	1	0	319	78	42	178	0	170	0	78	387	0	40	0	0	0	0	0	0	0	2	0	0	0	0	1	0	0		3.44758	5.53325	0	6.66647	4.05572	5.41041	0	0	0	0	2.5656	6.51412	3.25399	0	0	2.09761	2.38405	6.69877	0	0	1.1177	0.713696	4.10685	3.37434	0	5.6097	5.87036	4.98914	5.45681	0	4.39094	0	3.52857	2.22651	0	0	4.51286	6.13258	3.78764	4.64731	6.9863	8.05626	0	5.06264	0	0	2.36177	1.21412	0	9.10447	6.46385	6.0343	6.41903	6.59694	5.23955	0.526069	5.34447	0	3.24336	7.68734	0	0	0	7.26332	6.34731	0	7.06415	7.14619	3.52732	0	6.58931	0	0	5.26754	6.3505	0	0	1.95606	0	0	0	0	0	6.68664	0	5.44493	6.05745	0.903038	0	5.79051	2.13093	2.96901	0	0	0	0	3.42626	0	4.23036	5.56773	2.76129	5.15015	1.03562	1.22033	0	4.39985	0	2.96532	0	0.422233	5.17792	2.25096	0	5.75702	1.70487	2.09085	3.17313	5.06523	4.29205	5.36772	6.61397	1.16993	5.63633	0	4.75114	6.66548	4.11686	3.08066	0	0	5.64212	7.21713	0	4.13832	5.75355	5.38785	1.81147	0.516015	0.641546	0	4.02591	6.73064	5.65277	0	6.64053	0	0	6.24508	8.41553	5.72492	8.15249	1.09761	0.9855	1.13093	0	1.18903	6.23324	0	7.4797	6.10643	5.93923	6.14282	0	1.70929	0	1.34483	0	3.10601	0	2.74201	3.85997	4.35755	1.43296	5.55796	0	4.77505	0	5.27463	0	0	3.35473	6.66249	0	2.40871	0	0	4.33271	0	0	0	0.83996	0	8.1813	4.68426	2.17951	3.26754	4.64559	5.56864	1.58015	0	2.44626	0	4.55029	1.84398	2.7866	3.14731	2.3978	1.88753	1.32769	0	3.24489	1.80323	1.1177	0.970854	0	2.67129	1.20163	1.40599	0	5.34979	3.54226	0	0	8.35262	6.14057	5.57713	7.22738	0	7.43321	0	5.78424	8.26167	0	5.28318	0	0	0	0	0	0	0	1.18903	0	0	0	0	1.3505	0	0		9120	FBgn0023167	protein_coding	SmD3	1													-0.778102	3.63214	0.0536901	1.08026e-12	0.193085	9.19579e-12	-1.92933	7.11987	n	up	-0.574286	0.752129	n	3.20562	2.83651	1.05899	1.09914	2.05006	0.979834	1.17934	0.80263	-1.01147	-0.970497	GO:0030532, GO:0071013, GO:0071011, GO:0045495, GO:0045495, GO:0005634, GO:0000243, GO:0005686, GO:0034719, GO:0005687, GO:0005689, GO:0005685, GO:0071013, GO:0005682, GO:0034715	GO:0003723, GO:0003723	GO:0007417, GO:0048542, GO:0007422, GO:0007517, GO:0030182, GO:0007417, GO:0007422, GO:0000398, GO:0000278, GO:0000398, GO:0045451, GO:0048477, GO:0000387	-0.0739459	-0.00497609	0.189816	0.629	0.647	0.626	0.624	0.654	0.651	0.416946	0.731851	0.00342965	1	1	1
FBtr0070216	16	2	817	67	191	303	917	0	81	156	167	26	0	131	65	1	24	65	0	234	7	35	17	0	0	0	26	8	226	89	106	0	7	162	212	0	43	28	122	58	0	0	112	571	1	0	105	0	0	245	105	9	75	183	2	263	8	82	0	263	20	50	48	3	26	0	32	74	11	0	8	0	0	16	14	5	0	11	31	4	0	18	0	90	0	91	0	6	137	5	0	213	9	0	1	110	40	53	2	62	0	5	9	2	2	17	0	4	2	63	266	228	0	156	20	6	241	32	6	12	233	4	39	45	64	24	132	5	0	0	7	0	50	8	170	23	14	9	12	5	10	9	62	25	98	0	13	158	168	2	0	4	1	8	3	1	4	37	55	73	53	26	3	7	2	2	3	116	0	54	41	19	71	18	34	80	14	73	302	13	337	97	585	4	22	13	126	274	0	15	29	4	0	0	0	31	559	367	16	0	5	418	9	13	21	10	12	2	2	8	6	8	10	6	12	51	15	2	0	0	0	0	0	222	194	5	0	0	306	36	0	0	74	8	5	0	0	0	1	11	8	30	2	0	19	0	0	0	10		0	0	5.82833	2.41414	3.7666	4.8166	6.77571	0	4.60348	5.09212	4.96347	0.0285692	0	4.4957	4.91409	0.584963	1.81558	4.01257	0	5.60644	1.72683	2.27798	2.34767	0	0	0	3.60051	0	4.25927	5.21529	3.73877	0	1.95977	5.71012	5.92172	0	3.76341	2.31615	4.69655	4.87184	0	0	5.06091	6.79481	0	0	5.00315	0	0	5.91097	4.28836	0	3.54226	5.17433	0	5.28096	2.25701	5.27761	0	5.94462	0	2.72465	6.04505	1.22651	0.0143553	0	2.45154	3.89336	5.82985	0	3.78346	0	0	3.33485	0	2.41143	0	0	2.45154	3.07895	0	3.99458	0	4.48543	0	5.23955	0	0	4.56438	0	0	5.13791	5.38888	0	0.731183	5.63285	4.76182	1.43829	2.90689	4.64731	0	0	2.29866	0	0.659925	0	0	0	0.495695	3.55704	6.05485	5.90256	0	4.42021	0	0	4.72683	2.52356	0	2.43296	4.91791	1.48543	3.19535	4.09592	3.18903	2.42223	4.63807	0	0.176323	0	0	0	3.32193	1.32193	5.58826	2.49057	0	1.63227	2.12763	2.0072	3.12102	2.24489	3.65421	3.4957	4.2891	0	0	4.95047	5.68566	1.01436	0	1.16993	0	1.44361	1.09085	0	2.84197	0	3.76341	3.7301	4.28466	3.54102	1.66448	1.8953	0.641546	0	0	4.73444	0	3.05311	2.37016	2.26303	4.6011	4.43496	2.7137	3.05832	2.37851	3.63343	4.86493	0	5.57713	4.20163	7.11894	0	2.15056	0	4.23879	5.11103	0	2.04963	0	1.1635	0	0	0	0	7.04767	6.80336	2.7137	0	0	6.74039	2.46728	2.70708	2.70487	0	1.94111	0	0.807355	1.65076	1.73118	0	2.81147	0	2.09761	2.7761	3.34199	0	0	0	0	0	0	5.6565	5.27277	2.03914	0	0	6.40224	0	0	0	5.43095	0	2.12763	0	0	0.815575	1.35614	3.46074	2.78031	2.30451	0	0	3.64731	0	0	0	0		15220	FBgn0023169	protein_coding	AMPKalpha	3							0.279288	0.748	0.93	0.00153576	1	0	0.30775	2.78443	0.366937	2.80042e-11	0.61777	2.09467e-10	0.902226	6.6567	n	up	0.434353	0.796294	n	2.18735	2.53942	1.36264	1.21788	1.82682	0.553184	0.651731	1.28817	-0.839117	-1.10079	GO:0005634, GO:0031588, GO:0005768, GO:1990794, GO:0005737, GO:0005634	GO:0004703, GO:0004679, GO:0005524, GO:0004679, GO:0004674	GO:0006468, GO:0007165, GO:0006468, GO:0000278, GO:0045197, GO:0044058, GO:0001558, GO:0009267, GO:0030730, GO:0042595, GO:0006629, GO:1902669, GO:0048813, GO:0045792, GO:1904262, GO:1904504, GO:0035556, GO:0006468	0.06816	0.00164613	0.279288	0.771	0.941	0.748	0.723	0.923	0.93	0.326822	0.645795	0.00153576	1	1	1
FBtr0070217	23	3	11	33	16	10	28	0	16	23	4	16	0	12	8	1	104	10	0	10	5	162	3	0	0	0	12	4	17	11	5	0	5	10	17	0	5	18	27	14	0	0	6	15	7	0	3	0	0	19	11	14	12	20	8	11	6	6	0	8	12	16	12	2	18	0	4	5	8	0	1	0	0	23	32	2	0	17	18	3	0	4	0	6	0	13	0	6	21	18	0	20	3	0	1	16	14	17	1	10	0	19	13	4	2	88	0	2	1	44	6	9	0	15	20	8	14	20	17	8	11	3	7	14	10	14	7	21	0	0	8	0	8	6	18	3	64	7	7	3	7	5	8	13	11	0	13	5	19	2	1	3	2	6	3	1	3	16	7	8	7	13	3	4	2	4	5	18	0	92	6	10	20	6	2	397	8	17	12	969	9	17	20	20	1	23	97	3	0	4	22	3	0	0	0	16	22	8	5	0	87	6	6	8	13	13	17	4	2	2	4	16	7	6	7	34	10	4	0	0	0	0	0	11	4	4	0	0	16	18	0	0	16	368	4	0	0	0	1	7	6	11	5	0	11	0	0	0	19		0	0	0	0	0	0	0	0	0	0	0	0	0	0	0	0	3.93357	0	0	0	0	4.64097	0	0	0	0	0	0	0	0	0	0	0	0	0	0	0	0.925999	2.50335	0	0	0	0	0	0	0	0	0	0	0	0	0	0	0	0	0	0	0	0	0	0	0	0	0	0	0	0	0	0	0	0	0	0	4.13504	5.21607	0	0	0	0	0	0	0	0	0	0	0	0	0	0	0	0	0	0	0	0	0	0	0	0	0	0	2.43563	1.76977	0.992768	0	3.95791	0	0	0	2.72901	0	0	0	0	0	0	0	2.34767	0	0	0	0	0	0	0	0	0	0	0	0	0	0	0	0	0	0	3.5373	0	0	0	0	0	0	0	0	0	0	0	0	0	0	0	0.333424	0	0	0	0	0	0	0	0	0	0	0	0	0	0	0	0	3.65306	0	0	0	0	0	5.21335	0	0	0	6.81314	0	0	0	0	0	0	3.75275	0	0	0	0	0	0	0	0	0	0	0	0	0	4.11103	0	0	0	1.32769	0	1.98185	0	0	0	0	2.59694	0	0	0	1.59455	0	0	0	0	0	0	0	1.20163	0	0	0	0	0	0	0	0	0	6.1334	0	0	0	0	0	0	0	0	0	0	0	0	0	0	0		4358	FBgn0023169	protein_coding	AMPKalpha	3													1.17407	1.20424	0.0150419	0.0517879	0.0800927	0.0868745	2.43137	1.94489	n	n	-0.366939	0.789048	n	0.22894	0.42017	0.214292	0.267462	0.282716	0.0817007	-0.658206	1.68241	-0.837499	-0.186704	GO:0005634, GO:0031588, GO:0005768, GO:1990794, GO:0005737, GO:0005634	GO:0004703, GO:0004679, GO:0005524, GO:0004679, GO:0004674	GO:0006468, GO:0007165, GO:0006468, GO:0000278, GO:0045197, GO:0044058, GO:0001558, GO:0009267, GO:0030730, GO:0042595, GO:0006629, GO:1902669, GO:0048813, GO:0045792, GO:1904262, GO:1904504, GO:0035556, GO:0006468	0.0553017	-0.00486318	0.0618505	0.771	0.941	0.752	0.733	0.923	0.93	0.216131	0.405257	0.19895	1	1	1
FBtr0070218	122	3	33	266	47	15	138	0	51	179	7	36	0	32	12	1	14	21	1	15	6	24	5	0	0	0	20	23	31	42	11	0	6	32	103	0	9	16	6	29	0	0	14	37	8	0	4	0	0	121	36	20	64	49	10	37	7	8	0	23	26	67	41	3	32	0	5	8	11	0	1	0	0	13	16	2	0	70	44	4	0	6	0	10	0	30	0	7	362	24	0	64	4	0	1	42	28	95	1	18	0	4	9	2	2	36	0	4	2	43	11	22	0	47	52	10	36	15	121	11	16	4	14	27	20	15	10	130	0	0	10	0	18	7	54	4	12	9	11	4	8	8	17	21	28	0	22	8	42	1	1	4	1	7	3	1	3	128	8	14	10	25	3	6	2	5	7	54	0	24	10	13	42	7	3	8	14	42	46	13	23	108	246	41	1	217	55	5	0	8	741	3	0	0	0	307	307	16	7	0	4	10	8	11	10	14	10	4	2	5	5	7	9	8	11	26	14	4	0	0	0	0	0	9	6	5	0	0	88	104	0	0	45	6	5	0	0	0	1	6	8	26	6	0	13	0	0	0	119		3.28983	0.485427	1.45943	4.34979	1.42223	0	4.20789	0	0	4.7761	0	3.82579	0	2.58496	0	0	0	2.61117	0.495695	0	0	0	0	0	0	0	0	2.76977	0	0	0	0	0	0	4.30597	0	0	1.82375	0	0	0	0	0	3.20789	1.852	0	0	0	0	4.02326	2.95606	3.74846	3.56682	3.73335	2.39506	0	0	0	0	1.99277	3.44493	3.40327	0	0	3.86295	0	0	0	0	0	0	0	0	3.07895	4.75061	0	0	5.68201	4.68762	0	0	0	0	0	0	0	0	1.36737	6.2466	3.42626	0	3.54844	0	0	0	0	0	5.37747	0.378512	0	0	0	0	0	0	1.72683	0	1.1635	0	3.17153	0	2.64616	0	2.82985	4.40599	1.74416	1.926	0.948601	4.91073	0	0	0	0	0	2.0635	2.22959	0	4.25172	0	0	2.0635	0	2.11103	0	0	0	0	0	0	0	0	0	0	0	2.15704	0	3.17792	0	3.37573	0	0.831877	0	0	0	0	0.464668	0	5.76553	0	0	0	0	0	0	0	1.0072	1.26903	0	0	0.887525	0.807355	0	3.58015	0	0	0	0	0	2.38681	0	1.5656	3.44095	5.9148	3.92125	0	5.18745	0.536053	0	0	1.32193	7.03848	0	0	0	0	5.07724	6.19239	0	0	0	0	0	0	0	0	3.28244	0	1.47508	0	1.0072	0	0	0	1.57046	0	0	0	2.04264	0	0	0	0	0	0	0	0	0	0	0	5.32661	0	0	0	0	0	0	0	0	0	0	0	2.53854	6.65635	0	3.29719	0	0	0	5.13668		6974	FBgn0023169	protein_coding	AMPKalpha	3													-0.244647	1.90239	0.440725	1.1019e-06	0.679149	4.53429e-06	-0.770969	4.87251	n	up	0.124927	0.953248	n	1.28919	0.98661	0.48452	0.366614	0.781734	0.374216	1.35606	0.547481	-0.794232	-1.10931	GO:0005634, GO:0031588, GO:0005768, GO:1990794, GO:0005737, GO:0005634	GO:0004703, GO:0004679, GO:0005524, GO:0004679, GO:0004674	GO:0006468, GO:0007165, GO:0006468, GO:0000278, GO:0045197, GO:0044058, GO:0001558, GO:0009267, GO:0030730, GO:0042595, GO:0006629, GO:1902669, GO:0048813, GO:0045792, GO:1904262, GO:1904504, GO:0035556, GO:0006468	-0.0245554	-0.00370299	0.131963	0.771	0.941	0.757	0.743	0.923	0.93	0.690644	0.628063	0.031674	1	1	1
FBtr0072185	3346	2973	2117	2351	2716	3158	2259	326	1661	1110	1023	950	1345	1371	1131	964	1105	712	276	619	1942	1136	871	383	327	554	773	813	4621	779	2124	1390	734	682	1210	591	602	1432	794	884	441	279	648	934	894	1221	598	366	338	846	1094	534	1909	728	822	1167	886	728	638	777	695	3187	159	1415	1348	1905	2988	941	31	117	42	284	86	78	57	167	1448	231	458	274	803	618	305	1068	676	665	320	1400	1475	2123	283	604	94	638	602	630	417	520	75	701	610	1378	270	1330	1819	1287	1465	2058	5829	685	424	558	976	1452	749	1158	1242	1041	822	1422	1372	1036	774	1241	1274	972	1092	1776	958	713	1376	1330	1144	3971	706	620	1274	1578	879	462	359	1266	1256	740	669	1078	942	727	466	621	424	907	1497	777	674	1358	384	442	794	1439	758	1312	813	1003	862	1712	1859	1229	226	1864	5039	3306	903	1132	1580	3370	2158	2811	4504	2253	1950	2204	649	1339	1839	1640	1015	2736	113	1437	1697	2608	3346	1112	940	1689	659	911	823	346	1396	570	507	392	500	457	346	306	308	366	653	218	383	1283	1182	2364	105	184	359	677	699	674	2031	850	1086	627	1307	152	1248	447	1697	950	426	676	296	129	44	35	68	51	241	350	18	9	254	8	608	20	634		12.3568	12.2186	11.9969	12.1206	12.3294	13.0895	12.8769	12.5869	13.1735	12.5649	12.4678	12.3422	12.9889	12.8181	13.5577	12.4167	12.2912	12.2912	11.5307	11.8298	12.7828	12.2489	11.9748	12.2565	11.863	11.7183	12.1054	12.0083	13.2591	12.6704	12.5469	12.4928	12.0451	12.4688	13.0907	11.953	11.7887	12.489	11.9873	12.8816	11.9697	11.8644	12.3092	12.5775	12.6768	13.4066	12.5691	11.978	12.1073	12.5711	12.5956	12.4011	13.0899	12.2614	12.758	12.2076	12.5762	12.2928	12.3673	12.5922	11.9024	13.2038	13.1569	12.8925	12.7986	12.2697	13.0067	12.157	12.4649	12.6449	12.5214	13.3538	13.6254	12.4055	12.2083	12.2591	12.5953	13.2276	12.8432	13.5259	13.2388	13.6951	12.9262	13.6492	13.6071	13.2145	12.3268	12.4579	13.3293	13.5906	12.0005	11.9694	13.1885	12.629	12.9668	13.1209	12.6487	12.5232	12.743	12.9151	12.2916	13.0509	10.8308	12.941	13.2312	12.7528	12.8261	13.2442	13.8938	12.4186	12.022	12.4905	13.2058	12.747	12.8223	12.0633	12.2919	12.6317	12.7847	12.9511	12.7027	12.5238	12.0559	12.9851	12.4711	12.5649	12.5918	12.854	12.3497	12.6063	12.731	13.1255	13.0068	13.4899	12.5402	11.8921	12.7761	12.536	11.9683	11.8805	12.1086	12.7097	12.2799	12.3734	12.2097	13.1764	12.9099	12.6209	12.2522	12.3913	12.606	12.0701	11.8456	11.1396	11.5427	12.643	12.7531	12.5415	12.7368	12.8332	12.8457	13.2801	13.0346	12.5346	11.8859	12.8106	12.4056	12.8394	11.9575	12.7299	13.1042	12.9324	12.9949	13.5522	12.9241	12.9165	12.7238	12.921	13.6445	13.0554	12.9328	12.9837	12.1124	13.2538	12.9801	12.7703	11.9036	13.2071	11.5282	13.0048	13.0546	13.1417	13.4873	13.4377	12.8527	12.4748	12.5389	13.3208	12.6801	12.8521	13.1585	12.6429	11.7546	11.3833	11.3703	11.9715	11.0795	11.1006	10.9925	11.5706	11.6265	10.2287	11.5747	11.997	11.8469	12.4803	10.1663	11.5617	13.1698	12.3837	12.553	12.8053	13.9983	12.5898	12.7206	12.5023	12.9308	11.4043	13.3389	12.2376	13.0224	12.5338	12.4852	12.2848	11.044	12.2724	11.1557	11.8741	11.9179	10.7774	11.629	10.6823	12.1552	11.2787	13.0099	12.2679	12.5983	11.7774	12.4298		263812	FBgn0023170	protein_coding	RpL39	1													0.0534609	0.269035	0.550824	0.0125743	0.760894	0.024691	0.596527	2.4956	n	n	0.100706	0.903004	n	12.6147	12.6947	11.8511	11.7613	12.2304	0.426379	0.901122	1.08891	-0.889769	-1.10026	GO:0022625, GO:0022625	GO:0003735, GO:0003735	GO:0006412, GO:0002181	0.129842	0.273989	0.0958496	1	1	1	1	1	1	0.248096	0.796439	0.0096054	1	1	1
FBtr0088883	1	0	13	0	281	0	0	0	168	0	0	0	79	135	0	273	11	0	0	4	0	161	206	0	0	0	265	0	0	3	0	0	0	0	0	0	0	2	1	0	165	0	0	101	0	13	0	0	0	0	32	0	0	0	0	0	1	8	15	153	0	0	0	0	63	0	0	0	0	4	0	0	0	1	0	0	0	0	2	0	0	0	0	41	0	1	0	0	0	0	0	173	0	0	0	0	0	0	7	0	0	129	0	1	2	49	0	0	0	22	0	0	0	16	0	0	138	0	0	93	0	17	2	0	0	8	3	0	16	0	77	0	0	12	27	54	0	1	4	0	3	0	0	23	71	99	1	0	0	68	0	0	0	1	2	0	0	224	0	5	54	4	0	1	1	0	1	72	0	41	77	119	0	0	44	0	212	22	15	0	0	0	0	0	0	0	1	235	0	0	0	0	0	0	0	94	0	0	0	0	128	1	12	0	2	1	8	1	2	0	9	1	3	2	1	21	2	0	0	0	0	0	13	0	0	0	362	0	0	0	1	0	0	0	1	1	1	0	0	0	1	2	0	0	3	0	0	0	0		0.201634	0	0	0	5.5404	0	0	0	6.29002	0	0	0	5.56163	5.91719	0	7.07007	0	0	0	1.852	0	5.96185	6.58721	0	0	0	7.16902	0	0	0	0	0	0	0	0	0	0	0.765535	0	0	7.142	0	0	5.83466	0	0	0	0	0	0	4.1375	0	0	0	0	0	0	0	3.62994	6.60763	0	0	0	0	5.06695	0	0	0	0	0	0	0	0	0	0	0	0	0	0	0	0	0	0	4.69655	0	0	0	0	0	0	0	6.31886	0	0	0	0	0	0	5.51948	0	0	6.0063	0	0	0.739848	4.52419	0	0	0	3.79494	0	0	0	2.85997	0	0	5.35403	0	0	5.32373	0	3.40599	0	0	0	0	1.70929	0	0	0	4.92695	0	0	1.75275	4.10685	4.81301	0	0	1.19535	0	2.22651	0	0	3.80735	5.14771	6.00944	0.584963	0	0	5.49729	0	0	0	0.298658	0.782409	0	0	7.64111	0	1.50589	5.488	1.774	0	0	0.400538	0	0	5.02724	0	3.98094	4.40054	5.00405	0	0	4.29278	0	6.15745	2.87381	0	0	0	0	0	0	0	0	0	6.31759	0	0	0	0	0	0	0	4.89433	0	0	0	0	6.12205	0	3.23113	0	0	0	2.31034	0	1.20163	0	2.57046	0	1.60881	0.641546	0	2.60644	1.23879	0	0	0	0	0	0	0	0	0	7.49578	0	0	0	0	0	0	0	0	0	0	0	0	0	0	0	0	0	0	0	0	0	0		5123	FBgn0023171	protein_coding	rnh1	2													0.750317	2.85964	0.20815	9.46246e-05	0.448617	0.000285448	1.25867	3.90398	n	up	0.997637	0.645157	n	0.82249	1.5259	0.474411	0.544883	0.841921	0.415783	-0.0467341	1.64504	-0.883899	-0.714408		GO:0004523, GO:0000287, GO:0003676, GO:0004523	GO:0090502, GO:0043137	0.067844	-0.00277221	0.0985292	0.41	0.471	0.35	0.287	0.769	0.651	0.0308808	0.199907	0.088561	1	1	1
FBtr0088884	0	0	97	0	4	0	0	0	4	0	0	0	4	2	0	7	20	0	0	1	0	3	2	0	0	0	5	0	0	4	0	0	0	0	0	0	0	0	1	0	4	0	0	3	0	180	0	0	0	0	3	0	0	0	0	0	2	14	4	3	0	0	0	0	1	0	0	0	0	6	0	0	0	1	0	0	0	0	1	0	0	0	0	1	0	0	0	0	0	0	0	6	0	0	0	0	0	0	2	0	0	4	0	2	0	12	0	0	1	7	0	0	1	2	0	0	4	0	0	3	0	6	3	0	0	11	2	0	30	0	3	0	0	9	2	8	0	1	1	0	1	0	0	3	3	9	0	0	0	7	0	1	0	0	0	0	1	5	0	0	3	1	0	1	0	0	1	8	0	3	23	5	0	0	2	0	4	4	74	0	0	0	0	0	0	0	1	2	0	0	0	1	0	0	0	14	0	0	0	0	5	1	3	0	2	1	1	1	1	0	3	1	0	0	1	4	0	0	0	0	0	0	1270	0	0	0	5	0	0	1	1	0	1	0	1	0	0	0	1	1	3	3	0	0	3	0	0	0	1		0	0	4.52356	0	0	0	0	0	0	0	0	0	0	0	0	0	3.67469	0	0	0	0	0	0	0	0	0	0	0	0	2.68032	0	0	0	0	0	0	0	0	1.10434	0	0	0	0	0	0	7.14802	0	0	0	0	0	0	0	0	0	0	1.41143	4.67073	0.214125	0	0	0	0	0	0	0	0	0	0	4.62293	0	0	0	1.65992	0	0	0	0	1.99277	0	0	0	0	0	0	0.895303	0	0	0	0	0	0	0	0	0	0	0	0	0	0	0	0	0	1.15056	0	0	0	0	0.321928	0.83996	0	0	0.704872	0	0	0	0	0	0	0	0	0.378512	1.62761	0	0	3.3147	0	0	4.29352	0	0	0	0	1.62293	0	0.443607	0	0.604071	0	0	0	0	0	0	0	0	0	0	0	0	0	0.432959	0	0	0	0	1.51602	0	0	0	0	0	0	0.948601	0	0	0.650765	0	0	0	2.13422	0	0	0	0	0	0	0	4.64674	0	0	0	0	0	0	0	0.757023	0	0	0	0	0.454176	0	0	0	0	0	0	0	0	0	1.33342	0	0	1.56071	1.29866	0	1.07724	0	0	0	1.02857	0	0	0.713696	0	0	0	0	0	0	0	10.0671	0	0	0	0	0	0	0.831877	0.903038	0	0.970854	0	0.782409	1.46989	1.94111	0	1.43829	1.23266	2.11437	1.58496	0	0	3.33485	0	0	0	0.782409		1989	FBgn0023171	protein_coding	rnh1	2													-2.10017	3.29027	0.0506111	0.291192	0.185402	0.386641	1.95476	1.05551	n	n	2.48254	0.716644	n	0.318877	0.409243	0.408143	0.530444	0.416677	0.0752259	-1.30008	-0.0988208	-0.11344	1.51234		GO:0004523, GO:0000287, GO:0003676, GO:0004523	GO:0090502, GO:0043137	-0.0502057	-0.000954886	0.0473548	0.429	0.471	0.354	0.277	0.577	0.535	0.0211421	0.529639	0.295915	1	1	1
FBtr0086969	3	11	172	0	0	0	0	0	8	0	0	3	0	1	0	0	0	0	0	0	0	0	0	0	0	0	0	2	1	0	0	0	5	2	0	0	2	10	1	8	1	0	134	0	0	0	0	0	0	41	0	0	206	0	0	0	1	0	0	0	0	0	0	0	0	0	4	19	0	0	2	22	0	0	0	0	330	0	0	0	0	0	0	47	0	0	0	1	0	18	0	2	8	0	0	0	0	0	0	27	0	3	5	0	0	14	0	192	3	0	0	2	0	41	167	5	41	52	301	0	0	4	55	103	0	7	2	46	0	246	52	0	71	12	0	12	0	3	1	1	6	64	0	29	104	0	0	0	3	2	0	2	3	2	2	1	0	19	66	13	0	0	0	7	3	1	8	37	0	68	0	22	0	0	0	0	0	25	0	0	2	69	0	127	0	13	3	611	0	102	9	0	0	0	0	0	0	0	0	0	0	0	5	15	21	17	19	4	8	10	4	8	2	3	4	2	2	3	0	412	0	67	2	17	7	3	1	0	21	0	1	24	0	0	5	0	0	1	0	5	2	8	0	0	0	0	0	0	0		0	0	2.49057	0	0	0	0	0	1.20163	0	0	0.722466	0	0	0	0	0	0	0	0	0	0.0703893	0	0	0	0	0	0.495695	0.0703893	0.238787	0	0	0.910733	0.731183	0	0	0.815575	0.963474	0	1.64616	0.378512	0	3.81558	0	0.0840643	0	0	0	0.163499	2.23266	0	0	3.67356	0	0	0	0.238787	0	0	0	0	0	0	0	0	0	0.505891	1.61353	0	0	2.18587	3.34483	0	0	0	0	4.25927	0	0	0	0	0	0	2.66676	0	0	0	0	0	2.03914	0	0	4.43029	0	0.15056	0	0	0	0	2.5509	0.0703893	0.604071	1.05658	0.124328	0.111031	0.887525	0	3.39506	0.356144	0.0840643	0	0.748461	0	1.92979	3.9486	0.650765	1.60407	2.29278	4.57652	0	0	0.0840643	2.25096	3.1375	0	0.526069	0	2.03562	0	4.33557	2.17951	0.15056	2.68482	0.782409	0	1.25701	0	0.422233	0.201634	0.604071	0	2.6893	0.0703893	1.87578	3.05485	0.0976108	0	0	0.918386	0.505891	0	0.124328	0.356144	0.321928	0.378512	0.344828	0	2.41143	2.81762	1.24489	0	0	0	0.9855	0.545968	0.214125	0.863938	2	0	2.24184	0	1.25096	0	0	0	0	0	1.15056	0	0	0.321928	2.41954	0	3.61941	0	1.38405	0.389567	4.76818	0	3.20477	1.32193	0	0	0	0	0	0.214125	0	0	0	0	0	0	1.46989	1.36737	1.91456	1.67807	0.594549	0.83996	1.56071	0.722466	0.594549	0	0.422233	0.526069	0.321928	0	0.594549	0	5.25361	0.226509	3.20945	0.659925	1.91073	0	0.933573	0.238787	0	1.18269	0	0.31034	1.7866	0	0	1.32193	0	0	0.594549	0.432959	1.42761	0.536053	0.782409	0	0	0	0	0	0	0		4659	FBgn0023172	protein_coding	RhoGEF2	5													-1.54915	1.58241	0.00350219	0.035758	0.0283508	0.0627546	-2.91983	2.09967	down	n	-0.784329	0.68328	n	0.926169	0.441089	0.759658	0.482091	0.652251	0.200069	1.36911	-1.05545	0.536846	-0.850509	GO:0005826, GO:0016328, GO:0045178, GO:0045177, GO:0030478, GO:0016324, GO:0045179, GO:0045179	GO:0005089, GO:0005089	GO:0007377, GO:0007370, GO:0007375, GO:0016476, GO:0016476, GO:0007374, GO:0050770, GO:0007349, GO:0007015, GO:0007277, GO:0031532, GO:0007349, GO:0016331, GO:0008360, GO:0035277, GO:0035025, GO:0007370, GO:0030589, GO:0090254, GO:0070252, GO:0043519, GO:0110072, GO:0009611, GO:0031532	-0.0967445	0.0141004	0.0775762	0.257	0.941	0.383	0.515	0.846	0.884	0.000276381	0.132591	4.85238e-05	1	1	1
FBtr0086970	29	54	7	0	0	0	0	0	4	0	0	2	0	16	0	0	0	0	0	0	0	0	0	0	0	0	0	1	1	0	0	0	3	2	0	0	2	8	79	4	1	0	6	0	0	0	0	0	0	7	0	0	6	0	0	0	1	0	0	0	0	0	0	21	0	0	3	6	0	7	2	5	0	0	0	0	6	0	8	0	0	0	0	7	0	0	0	1	0	5	0	4	4	0	0	0	0	0	0	6	0	2	3	0	0	11	0	7	2	0	0	2	0	7	11	3	6	8	6	3	0	5	7	7	0	9	8	7	0	6	7	0	6	8	0	7	0	2	1	1	10	6	0	28	8	0	0	0	2	1	0	2	2	2	1	1	0	5	6	6	0	0	0	4	2	1	4	7	0	6	0	7	0	0	0	0	0	6	0	0	2	7	0	28	0	4	2	6	0	6	4	0	0	0	0	0	0	0	0	0	0	0	19	4	23	11	10	4	4	4	2	10	5	2	3	2	4	1	0	7	0	6	2	5	91	2	1	0	32	0	1	6	0	0	3	0	0	0	0	2	1	2	0	0	0	0	0	0	10		0	0.0285692	0	0	0	0	0	0	0	0	0	0	0	0	0	0	0	0	0	0	0	0	0	0	0	0	0	0	0	0	0	0	0	0	0	0	0	0	0	0	0	0	0	0	0	0	0	0	0	0	0	0	0	0	0	0	0	0	0	0	0	0	0	0	0	0	0	0	0	0	0	0	0	0	0	0	0	0	0	0	0	0	0	0	0	0	0	0	0	0	0	0	0	0	0	0	0	0	0	0	0	0	0	0	0	0	0	0	0	0	0	0	0	0	0.0143553	0	0	0	0	0	0	0	0	0	0	0.0143553	0.0143553	0	0	0	0	0	0	0	0	0	0	0	0	0	1.95233	0	0	0.0426443	0	0	0	0	0	0	0	0	0	0	0	0	0	0	0	0	0	0	0	0	0	0	0	0	0	0	0	0	0	0	0	0	0	0	0	0	0	0	0	2.04614	0	0	0	0	0	0	0	0	0	0	0	0	0	0	0	0	0	0	0.0703893	0	0	0	0	0	0	0	0	1.37851	0.0143553	0	0	0	0	0	0	0	0	0	0	0	0.137504	0	0	0	0.0285692	0	0	0	0	0	0	0	0	0	0	0	0	0	0	0	0	0	0	0	0		925	FBgn0023172	protein_coding	RhoGEF2	5													-1.21276	-0.39815	0.00212309	0.408816	0.0196022	0.511871	-3.07245	-0.825979	down	n	-0.259956	0.197947	n	0.0423646	0	0.000844429	0.055727	0.024734	0.0247684	0.711821	-0.998613	-0.96452	1.25131	GO:0005826, GO:0016328, GO:0045178, GO:0045177, GO:0030478, GO:0016324, GO:0045179, GO:0045179	GO:0005089, GO:0005089	GO:0007377, GO:0007370, GO:0007375, GO:0016476, GO:0016476, GO:0007374, GO:0050770, GO:0007349, GO:0007015, GO:0007277, GO:0031532, GO:0007349, GO:0016331, GO:0008360, GO:0035277, GO:0035025, GO:0007370, GO:0030589, GO:0090254, GO:0070252, GO:0043519, GO:0110072, GO:0009611, GO:0031532	-0.0173834	0.00434206	-0.0019378	0.286	0.882	0.408	0.535	0.846	0.86	0.000273408	0.350956	0.00031557	1	1	1
FBtr0086971	194	11	6	0	0	0	0	0	4	0	0	2	0	18	0	0	0	0	0	0	0	0	0	0	0	0	0	1	0	0	0	0	3	1	0	0	2	8	61	2	1	0	4	0	0	0	0	0	0	1	0	0	7	0	0	0	1	0	0	0	0	0	0	23	0	0	3	3	0	9	2	6	0	0	0	0	6	0	7	0	0	0	0	7	0	0	0	1	0	6	0	1	4	0	0	0	0	0	0	6	0	1	2	0	0	16	0	6	1	0	0	1	0	6	6	3	3	9	5	3	0	6	6	2	0	4	2	7	0	6	7	0	6	8	0	9	0	2	1	1	5	6	0	9	7	0	0	0	2	1	0	2	2	2	1	1	0	6	7	3	0	0	0	2	2	1	4	6	0	4	0	4	0	0	0	0	0	2	0	0	1	6	0	13	0	5	1	6	0	7	4	0	0	0	0	0	0	0	0	0	0	0	15	3	13	5	11	3	5	3	2	9	2	1	2	2	4	1	0	7	0	2	0	5	9	2	0	0	10	0	1	4	0	0	3	0	0	0	0	2	1	2	0	0	0	0	0	0	12		2.39506	0	0	0	0	0	0	0	0	0	0	0	0	0	0	0	0	0	0	0	0	0	0	0	0	0	0	0	0	0	0	0	0	0	0	0	0	0.659925	3.81455	0	0	0	0	0	0	0	0	0	0	0	0	0	0	0	0	0	0	0	0	0	0	0	0	0	0	0	0	0	0	2.69822	0	0	0	0	0	0	0	0	1.65076	0	0	0	0	0	0	0	0	0	0	0	0	0	0	0	0	0	0	0	0	0	0	0	0	0	0	0.992768	0	0	0	0	0	0	0	0	0	0	0	0.432959	0	0	0	1.01436	0	0	0	0	0	0	0	0	0	0	0	0.400538	0	0.765535	0	0	0	0	0	0	0	0	0	0	0	0	0	0	0	0.333424	0	0	0	0	0	0	0	0	0	0	0	0	0	0	0	0	0	0	0	0	0	0	0	0	0	0	0	0	0	0	0	0	0	0	0	0	0	0	0	0	0	0	0	0	0	0	0	0	0	0	0	0	0	0	0.782409	0	0	0	0	0	0	0	0	0	1.0635	0	0	0	0	0	0	0	0	0	0	0	0	0	0	0	0	0	0	0	0	0	0	0	0	0	0	0	0	0	0	0	0		803	FBgn0023172	protein_coding	RhoGEF2	5													-0.919585	-0.503386	0.0185	0.284618	0.093044	0.379363	-2.35546	-1.07	n	n	-1.02428	0.229195	n	0.0667918	0.0672795	0.105692	0.0537279	0.0733728	0.0194351	-0.338614	-0.313522	1.66293	-1.01079	GO:0005826, GO:0016328, GO:0045178, GO:0045177, GO:0030478, GO:0016324, GO:0045179, GO:0045179	GO:0005089, GO:0005089	GO:0007377, GO:0007370, GO:0007375, GO:0016476, GO:0016476, GO:0007374, GO:0050770, GO:0007349, GO:0007015, GO:0007277, GO:0031532, GO:0007349, GO:0016331, GO:0008360, GO:0035277, GO:0035025, GO:0007370, GO:0030589, GO:0090254, GO:0070252, GO:0043519, GO:0110072, GO:0009611, GO:0031532	-0.0124129	0.00278086	-0.00153979	0.276	0.882	0.393	0.515	0.846	0.86	0.000645116	0.325862	4.48284e-05	1	1	1
FBtr0305083	27	65	7	0	0	0	0	0	4	0	0	2	0	14	0	0	0	0	0	0	0	0	0	0	0	0	0	1	0	0	0	0	3	2	0	0	2	6	82	5	1	0	4	0	0	0	0	0	0	7	0	0	5	0	0	0	1	0	0	0	0	0	0	28	0	0	3	5	0	9	2	6	0	0	0	0	8	0	7	0	0	0	0	7	0	0	0	2	0	6	0	4	4	0	0	0	0	0	0	7	0	2	3	0	0	12	0	7	2	0	0	2	0	6	7	3	6	7	7	3	0	5	5	7	0	8	8	7	0	6	6	0	6	8	0	8	0	2	1	1	7	6	0	36	6	0	0	0	2	1	0	2	2	2	1	1	0	4	8	6	0	0	0	3	2	1	4	7	0	7	0	6	0	0	0	0	0	6	0	0	2	8	0	19	0	6	2	6	0	8	4	0	0	0	0	0	0	0	0	0	0	0	19	3	19	6	10	4	4	4	2	8	6	2	2	2	4	3	0	6	0	7	2	5	69	2	1	0	29	0	0	6	0	0	3	0	0	0	0	2	1	2	0	0	0	0	0	0	11		0	1.66448	0	0	0	0	0	0	0	0	0	0	0	0	0	0	0	0	0	0	0	0	0	0	0	0	0	0	0	0	0	0	0	0	0	0	0	0	0.238787	0	0	0	0	0	0	0	0	0	0	0	0	0	0	0	0	0	0	0	0	0	0	0	0	0	0	0	0	0	0	0.111031	0	0	0	0	0	0	0	0	0.0426443	0	0	0	0	0	0	0	0	0.163499	0	0	0	0.575312	0	0	0	0	0	0	0	0	0	0	0	0	0	0	0	0	0	0	0	0	0	0	0.594549	0	0	0	0	0	0	0.0426443	0	0	0	1.04264	1.03562	0	0	0	0	0	0	0.0143553	0	0.0285692	0	0	0	0	0	0	0	2.07039	0	0	0	0	0	0	0	0	0	0	0	0	0	0	0	0	0	0	0	0	0	0	0	0	0	0	0	0	0	0	0	0	0	0	0	0	0	0	0	0	0	0	0	0	0	0	0	0	0	0	0	0	0	0	0	0	0	0	2.22342	0	2.0036	0	0	0	0	0	0	0	1.09761	0	0	0	0.0426443	0.378512	0	0	0	0	0	0	3.44361	0	0	0	2.51602	0	0	0	0	0	0	0	0	0	0	0	0	0	0	0	0	0	0	0	0		900	FBgn0023172	protein_coding	RhoGEF2	5													-1.12299	-0.368209	0.0046933	0.44663	0.0350735	0.550717	-2.82736	-0.761046	down	n	-0.362166	0.146901	n	0.129244	0.0030891	0.184933	0.108003	0.106317	0.065888	0.347967	-1.56672	1.19317	0.0255848	GO:0005826, GO:0016328, GO:0045178, GO:0045177, GO:0030478, GO:0016324, GO:0045179, GO:0045179	GO:0005089, GO:0005089	GO:0007377, GO:0007370, GO:0007375, GO:0016476, GO:0016476, GO:0007374, GO:0050770, GO:0007349, GO:0007015, GO:0007277, GO:0031532, GO:0007349, GO:0016331, GO:0008360, GO:0035277, GO:0035025, GO:0007370, GO:0030589, GO:0090254, GO:0070252, GO:0043519, GO:0110072, GO:0009611, GO:0031532	-0.0162243	0.00424846	-0.0010606	0.276	0.882	0.398	0.525	0.846	0.86	0.000319959	0.377241	0.000243967	1	1	1
FBtr0340124	3	4	9	0	0	0	0	0	5	0	0	2	0	23	0	0	0	0	0	0	0	0	0	0	0	0	0	1	0	0	0	0	3	1	0	0	2	6	2	3	1	0	5	0	0	0	0	0	0	1	0	0	10	0	0	0	1	0	0	0	0	0	0	102	0	0	4	4	0	1	2	8	0	0	0	0	8	0	0	0	0	0	0	10	0	0	0	1	0	7	0	1	4	0	0	0	0	0	0	8	0	1	2	0	0	22	0	7	1	0	0	2	0	7	6	3	5	9	7	4	0	4	8	2	0	4	1	10	0	8	8	0	10	9	0	6	0	3	1	1	2	11	0	5	8	0	0	0	2	1	0	1	2	2	1	1	0	7	11	3	0	0	0	2	3	1	5	8	0	5	0	5	0	0	0	0	0	2	0	0	1	12	0	6	0	6	1	8	0	10	5	0	0	0	0	0	0	0	0	0	0	0	5	5	15	12	7	4	5	5	3	4	1	1	2	2	2	1	0	9	0	2	0	6	3	2	0	0	4	0	1	5	0	0	3	0	0	0	0	2	1	2	0	0	0	0	0	0	21		0	0	0	0	0	0	0	0	0	0	0	0	0	2.12763	0	0	0	0	0	0	0	0	0	0	0	0	0	0	0	0	0	0	0	0	0	0	0	0	0	0	0	0	0	0	0	0	0	0	0	0	0	0	0	0	0	0	0	0	0	0	0	0	0	3.33628	0	0	0.263034	0	0	0	0	0	0	0	0	0	0	0	0	0	0	0	0	0	0	0	0	0	0	0	0	0	0	0	0	0	0	0	0	0	0	0	0	0	0	1.04963	0	0	0	0	0	0	0	0	0	0	0	0	0	0.604071	0	0	0	0	0	0	0	0	0	0	0	0	0	0	0	0	0	0	0	0	0	0	0	0	0	0	0	0	0	0	0	0	0	0	0	0	0	0	0	0	0	0	0	0	0	0	0	0	0	0	0	0	0	0	0	0	0	0	0	0	0.137504	0	0	0	0	0	0	0	0	0	0	0	0	0	0	0	0	0	0	0	0	0	0	0	0.0426443	1.18903	0	0.678072	0.575312	0	0	0	0	0	0	0	0	0	0	0	0	0	0	0	0	0	0	0	0	0	0	0	0	0	0	0	0	0	0	0	0	0	0	0	0	0	0	0	2.28983		665	FBgn0023172	protein_coding	RhoGEF2	5													-1.18279	-0.474492	0.00221998	0.312488	0.0202542	0.4103	-3.05911	-1.01002	down	n	-2.04251	0.444198	n	0.0684563	0.027561	0.0423951	0.0678595	0.051568	0.0174005	0.970568	-1.37967	-0.527163	0.936269	GO:0005826, GO:0016328, GO:0045178, GO:0045177, GO:0030478, GO:0016324, GO:0045179, GO:0045179	GO:0005089, GO:0005089	GO:0007377, GO:0007370, GO:0007375, GO:0016476, GO:0016476, GO:0007374, GO:0050770, GO:0007349, GO:0007015, GO:0007277, GO:0031532, GO:0007349, GO:0016331, GO:0008360, GO:0035277, GO:0035025, GO:0007370, GO:0030589, GO:0090254, GO:0070252, GO:0043519, GO:0110072, GO:0009611, GO:0031532	-0.0133968	0.0045973	-0.00128923	0.267	0.882	0.388	0.515	0.846	0.86	0.000711181	0.390827	3.11595e-05	1	1	1
FBtr0075629	3789	3625	1924	981	3240	306	0	0	291	679	533	935	1224	978	123	1498	704	489	572	787	1443	416	686	597	107	418	379	639	1211	55	1592	0	1150	65	7	411	456	727	671	608	611	1181	606	329	734	1430	734	651	873	1120	1473	749	751	932	100	1837	405	96	284	379	1420	1096	4	647	683	1552	596	605	75	98	88	378	0	195	180	222	792	181	413	113	719	39	104	383	163	345	201	1380	826	1121	209	969	87	179	101	356	54	61	0	245	624	256	403	273	496	1162	2259	1076	206	538	234	448	908	1491	558	3266	4204	856	1122	594	639	1915	687	491	958	517	460	1325	763	706	1162	368	816	227	398	1378	579	952	1418	1547	188	1005	1581	595	1027	371	388	1039	1082	939	340	624	1041	1599	583	339	64	822	778	737	248	342	321	1215	381	892	1030	460	296	1426	972	554	0	93	1207	1744	436	674	747	1044	324	890	347	518	916	864	444	809	49	500	1678	719	1376	0	135	3298	906	266	374	490	531	556	231	2573	1460	1619	1910	2254	512	873	677	423	724	1509	1281	1230	434	68	0	272	443	409	95	486	676	706	1569	495	0	432	1464	1018	287	2	27	4	9	3	6	41	33	188	0	0	27	4	445	0	177		9.31884	9.14193	8.62169	7.62352	9.14675	6.32121	0	0	7.16922	8.46397	8.13052	8.95393	9.54172	8.86093	7.02514	9.60925	8.09887	8.32818	9.49077	8.81567	9.07863	7.41752	8.42295	9.19182	6.66035	8.03815	7.78064	8.37343	7.95797	5.47184	8.9441	0	9.17537	5.69237	2.60644	7.91952	8.26332	8.1165	8.62618	9.03045	9.11504	10.361	8.84737	7.60629	8.68106	10.0594	9.32125	9.07168	9.90091	9.41766	9.5785	9.41692	8.38496	9.09987	6.10622	9.43709	7.84674	6.77873	7.56818	8.00809	9.55919	8.58131	3.25701	8.38319	8.56913	8.65105	7.61905	8.22352	8.87403	7.89579	8.57175	9.42972	0	8.75786	9.28144	8.43692	8.47078	8.2987	8.71466	7.96295	8.82458	6.09402	7.43921	7.96999	7.68664	8.24779	7.70577	8.54346	8.93767	9.48671	7.79019	8.87317	9.37184	7.26894	6.73376	8.37912	5.79077	5.67807	0	7.68678	8.30957	7.06835	8.02862	6.83378	7.51916	8.84668	10.3281	8.72547	5.7412	8.17128	7.43171	8.46033	9.18562	9.15023	8.62363	10.0442	10.3382	8.66459	9.5041	8.05251	7.83908	9.81634	8.20154	8.1531	8.5016	7.96521	7.84078	8.91812	8.30574	8.85072	8.87154	7.53419	8.70054	5.7021	7.93693	9.38547	7.83219	7.9905	8.97062	10.2427	7.57304	9.03282	9.31624	8.35134	9.03587	7.90491	7.73539	9.19348	9.81253	9.24579	8.72011	7.81243	7.77116	8.66139	7.85362	7.10675	6.93746	9.61241	8.81702	8.21989	7.71431	7.51562	7.94808	9.17712	7.07671	8.16947	8.22771	7.64472	8.81887	9.03301	7.9472	7.25068	0	7.42786	9.06137	8.94427	7.28438	7.49209	7.69397	8.56849	7.0421	8.3918	7.94661	8.4849	8.65116	8.54928	7.28845	8.20041	6.61574	8.10706	9.74502	8.08108	8.93484	0	6.6872	9.9079	9.35418	7.88899	7.87326	9.66701	8.23204	8.75332	7.15137	10.4476	9.50989	10.239	9.84784	10.3186	7.92618	9.18021	8.2546	7.81686	9.0789	8.86025	8.70134	8.10082	8.34691	6.1334	0	7.67997	8.38539	8.52826	6.35755	8.31157	8.59261	8.94895	9.7128	9.54235	0	8.4253	9.34325	8.98863	8.1472	1.1375	4.37712	3.04439	4.75969	3.13914	3.52356	5.85275	4.86394	6.27984	0	0	5.42156	7.1535	8.66487	0	7.0332		177061	FBgn0023174	protein_coding	Prosbeta2	1							-0.340996	0.942	1	0.0466738	1	0	-0.259054	-0.627697	0.186035	0.00778981	0.418654	0.0160161	-1.3224	-2.66105	n	n	-0.164694	0.897591	n	8.09173	7.43147	7.89413	7.58235	7.74992	0.258422	1.3227	-1.2323	0.55804	-0.648446	GO:0005839, GO:0019774, GO:0000502, GO:0005634, GO:0005839, GO:0005737	GO:0004175, GO:0004298, GO:0004175, GO:0004175	GO:0043161, GO:0043161, GO:0043161, GO:0043161, GO:0010499, GO:0010498	-0.112853	0.286493	-0.340996	0.924	1	0.942	0.96	1	1	0.0322059	0.46785	0.0466738	1	1	1
FBtr0089998	2640	2495	5525	2233	2445	2214	120	0	303	511	294	1185	320	686	91	242	437	134	588	416	1158	1075	843	13	734	517	755	586	726	527	1407	0	801	104	347	771	401	567	620	396	879	789	824	1116	796	625	741	0	0	614	309	257	691	581	249	1487	289	499	223	380	444	664	311	379	501	0	685	797	153	50	23	77	1	140	102	170	539	245	578	61	267	80	281	259	0	625	115	1036	1768	812	458	437	24	285	180	600	56	16	54	264	57	407	176	135	208	1028	0	1192	151	884	814	857	639	2278	366	2715	3585	1211	1817	627	685	891	435	982	1228	629	385	1129	1772	242	1133	523	533	242	525	1383	941	488	715	996	167	510	1245	841	1512	741	477	748	289	852	0	310	450	1069	353	138	124	713	556	873	507	828	163	939	223	539	547	277	620	1211	894	533	0	90	460	41	308	290	683	436	566	760	271	880	570	1366	581	1210	462	383	515	913	1200	33	485	2968	0	763	780	374	412	258	154	2140	968	880	955	1033	249	458	525	261	401	715	648	740	226	29	0	505	467	56	51	414	248	447	619	537	372	307	2	764	96	484	26	1	8	0	10	5	15	132	0	30	216	0	331	33	413		8.90451	8.71211	10.2475	8.91232	8.85019	9.27013	5.55857	0	7.33646	8.16395	7.38405	9.40337	7.71877	8.46025	6.7003	7.0974	7.52372	6.57999	9.63458	8.00669	8.86935	8.89036	8.8254	3.88166	9.53644	8.45072	8.87833	8.35623	7.33128	8.81128	8.87227	0	8.76484	6.46761	8.09286	8.93192	8.18408	7.86746	8.61728	8.52023	9.74633	9.88931	9.39825	9.47214	8.9098	8.97785	9.4457	0	0	8.66384	7.44104	7.98687	8.37265	8.52974	7.52082	9.24108	7.4733	9.24296	7.33244	8.12138	7.99322	7.96428	9.50227	7.72185	8.23045	0	7.92244	8.72635	10.0235	7.0505	6.76938	7.25814	3.09255	8.40412	8.58395	8.16957	8.02314	8.85381	9.31243	7.19456	7.51665	7.22882	8.98085	7.52372	0	9.21711	7.02015	8.24541	10.1443	9.12792	9.03119	7.84103	7.63118	8.04598	7.6732	9.24477	5.95443	3.92979	8.32724	7.90418	5.01391	7.84273	6.94813	5.94181	6.38836	8.78244	0	8.98239	5.40871	9	9.33689	9.50651	8.7936	9.87146	8.12954	9.88771	10.2203	9.27601	10.311	8.24098	8.05077	8.82493	7.65571	9.25854	8.9674	8.35843	7.69328	8.79688	9.63047	7.42358	8.94515	8.15147	8.20016	5.90183	8.44712	9.50196	8.64295	7.14364	8.09656	9.71756	7.51373	8.1635	9.0786	8.9602	9.7056	9.01187	8.1472	8.83529	8.0247	9.21854	0	6.92041	6.67737	8.19012	7.2447	5.93404	7.99345	9.52076	8.44861	8.57331	8.85365	8.90081	7.08799	8.91722	6.42173	7.55689	7.42492	7.02901	9.99506	8.90397	7.92641	7.2993	0	7.47614	7.78234	3.74631	6.89178	6.39215	7.67186	7.42021	7.94848	8.27067	7.69697	9.35562	8.07516	9.31481	7.78182	8.88536	9.95056	7.83074	8.15112	8.52966	8.84373	5.27947	8.62888	9.86558	0	9.51596	9.04152	9.38847	7.97642	7.76222	6.67962	10.293	9.02583	9.47046	8.96096	9.30542	7.00394	8.363	7.99769	7.23141	8.33713	7.89373	7.82801	7.47921	7.52278	5.04308	0	8.67652	8.57001	5.79155	5.57894	8.18913	7.25984	8.40254	8.48156	9.76878	8.00467	8.0462	0.970854	8.68615	6.68804	8.29678	4.42626	1.57046	4.70653	0	4.32625	3.09255	3.89142	5.88484	0	9.47235	8.50894	0	8.34762	8.35098	8.35896		149395	FBgn0023175	protein_coding	Prosalpha7	1													0.202555	-0.0177773	0.323954	0.94264	0.576868	0.964303	0.986364	-0.0719519	n	n	0.790538	0.214882	n	7.60741	7.76401	6.96277	6.91757	7.31294	0.377196	0.780677	1.19584	-0.928347	-1.04817	GO:0005839, GO:0019773, GO:0000502, GO:0019773, GO:0005737, GO:0045202, GO:0005839, GO:0005634	GO:0004175, GO:0004298, GO:0004175	GO:0043161, GO:0043161, GO:0030707, GO:0010498, GO:0043161, GO:0010499	0.130039	0.274528	0.0143022	0.933	0.941	0.937	0.941	1	0.977	0.0740219	0.6493	0.315674	1	1	1
FBtr0077324	313	124	909	0	33	130	0	0	5	160	8	179	131	124	0	7	30	9	0	0	0	0	0	0	0	0	0	0	0	100	32	0	1	0	0	0	0	99	26	0	10	0	175	2	0	0	0	0	0	0	14	0	0	64	296	0	15	0	13	0	0	0	6	0	75	0	82	0	0	0	0	0	0	0	0	0	0	0	0	3	0	0	93	10	0	10	0	2	535	0	0	14	0	13	52	0	0	0	0	11	0	1	1	1	0	3	0	17	0	65	0	0	0	16	0	5	10	215	2	17	194	5	4	0	16	51	52	2	261	0	30	13	73	6	0	24	0	1	1	1	8	45	53	0	0	0	1	35	14	2	0	1	1	1	1	0	14	0	37	0	9	55	25	3	1	2	1	0	27	0	8	67	0	2	218	330	190	0	1	0	304	340	0	0	11	111	37	0	0	11	0	14	0	0	0	453	0	0	93	10	0	496	7	8	17	4	6	1	1	2	3	2	1	1	3	1	2	0	20	1	287	8	1257	15	2	0	0	0	729	13	0	10	0	0	0	0	0	0	0	1	2	1	0	9	0	0	0	0	0		4.90256	3.60881	6.51854	0	2.40054	4.41414	0	0	0	5.56133	0	5.59694	5.59962	5.09466	0	0	3.61706	0	0	0	0	0	0	0	0	0	0	0	0	5.69933	3.37851	0	1.11103	0	0	0	0	4.45022	3.41007	0	0	0	6.08534	0	0	0	0	0	0	0	0	0	0	4.69766	6.71397	0	0	0	0	0	0	0	4.1643	0	4.79442	0	4.25626	0	0	0	0	0	0	0	0	0	0	0	0	0	0	0	6.52435	2.63459	0	0	0	0.454176	7.31025	0	0	0	0	3.26604	5.10434	0	0	0	0	0	0	0.970854	0	0	0	0	0	0	0	4.4614	0	0	0	2.80116	0	1.69599	0	5.79546	0	0	5.22419	2.08746	1.74846	0	0	4.15218	3.69711	1.51602	5.82528	0	3.17792	3.1127	4.1635	0	0	3.46074	0	0	0	0	3.13093	4.39232	4.17712	0	0	0	0	4.24945	0	0	0	0	0	0	0	0	0	0	3.851	0	3.46728	4.3067	3.61353	0	0	0	0	0	4.64097	0	0	3.76129	0	0	5.77083	5.68342	5.33235	0	0	0	5.83086	6.05007	0	0	0	5.01525	3.44228	0	0	0	0	0	0	0	0	6.13402	0	0	5.02459	0	0	7.53419	2.26604	2.90304	2.87184	0	2.27798	0	0	1.64616	0	0	1.4489	0	0	0	0	0	0	0	6.76818	0	8.9943	3.53605	0	0	0	0	7.75602	0	0	0	0	0	0	0	0	0	0	0	0	0	0	0	0	0	0	0	0		10448	FBgn0023177	protein_coding	Pp4-19C	5													-0.581344	4.15026	0.991445	3.25911e-10	0.996422	2.18108e-09	-0.0107221	6.28592	n	up	0.569751	0.823855	n	1.48388	1.36775	0.878317	0.104624	0.958641	0.542917	0.967431	0.753533	-0.147948	-1.57302	GO:0005813, GO:0005634, GO:0005737, GO:0030289, GO:0000775	GO:0004722	GO:0007017, GO:0007346, GO:0000278, GO:0045879, GO:0006470, GO:0045879	-0.0488344	0.00714805	0.203447	0.467	0.706	0.495	0.525	0.846	0.791	0.722088	0.871151	0.777649	1	1	1
FBtr0077325	7	9	8	0	8	5	0	0	4	7	11	9	6	15	0	6	8	4	0	0	0	0	0	0	0	0	0	0	0	11	7	0	1	0	0	0	0	13	7	0	9	0	11	1	0	0	0	0	0	0	10	0	0	5	8	0	12	0	11	0	0	0	3	0	11	0	7	0	0	0	0	0	0	0	0	0	0	0	0	2	0	0	7	4	0	10	0	0	6	0	0	129	0	1	3	0	0	0	0	10	0	1	1	1	0	3	0	13	0	4	0	0	0	5	0	2	7	7	1	11	6	2	2	0	12	5	91	2	7	0	8	4	9	5	0	4	0	1	1	1	4	8	9	0	0	0	1	8	9	2	0	1	1	1	1	0	8	0	8	0	5	5	4	3	1	2	1	0	14	0	6	6	0	2	8	8	10	0	1	0	10	12	0	0	9	8	6	0	0	9	0	12	0	0	0	19	0	0	3	9	0	12	4	4	6	4	3	1	1	1	2	2	1	1	3	1	2	0	11	1	4	4	14	5	2	0	0	0	11	9	0	8	0	0	0	0	0	0	0	1	2	1	0	6	0	0	0	0	0		0	0	0	0	0	0	0	0	0	0	0	0	0	0	0	0	0	0	0	0	0	0	0	0	0	0	0	0	0	0	0	0	0	0	0	0	0	0	0	0	0	0	0	0	0	0	0	0	0	0	0	0	0	0	0	0	0	0	0	0	0	0	0	0	0	0	0	0	0	0	0	0	0	0	0	0	0	0	0	0	0	0	0	0	0	0	0	0	0	0	0	5.29352	0	0	0	0	0	0	0	0	0	0	0	0	0	0	0	0	0	0	0	0	0	0	0	0	0	0	0	0	0	0	0	0	0	0	4.3147	0	0	0	0	0	0	0	0	0	0	0	0	0	0	0	0	0	0	0	0	0	0	0	0	0	0	0	0	0	0	0	0	0	0	0	0	0	0	0	0	0	0	0	0	0	0	0	0	0	0	0	0	0	0	0	0	0	0	0	0	0	0	0	0	0	0	0	0	1.28688	0	0	0	0	0	0	0	0	0	0	0	0	0	0	0	0	0	0	0	0	0	0	0	0	0	0	0	0	0	0	0	0	0	0	0	0	0	0	0	0	0	0	0	0	0	0	0	0	0	0	0	0	0		983	FBgn0023177	protein_coding	Pp4-19C	5													-0.443014	1.31716	0.217269	0.0039064	0.45936	0.00860601	-1.23382	2.88562	n	up	0.338903	0.879301	n	0.0951308	0.012256	0	0	0.0268467	0.0397401	1.71827	-0.367153	-0.675557	-0.675557	GO:0005813, GO:0005634, GO:0005737, GO:0030289, GO:0000775	GO:0004722	GO:0007017, GO:0007346, GO:0000278, GO:0045879, GO:0006470, GO:0045879	0.00386308	8.60935e-05	0.0208311	0.467	0.706	0.495	0.525	0.808	0.767	0.703414	0.8611	0.903541	1	1	1
FBtr0345017	26	44	12	0	19	6	0	0	7	10	100	46	15	32	0	12	11	4	0	0	0	0	0	0	0	0	0	0	0	36	12	0	1	0	0	0	0	25	16	0	287	0	70	2	0	0	0	0	0	0	113	0	0	9	15	0	158	0	67	0	0	0	3	0	35	0	12	0	0	0	0	0	0	0	0	0	0	0	0	3	0	0	37	10	0	30	0	0	20	0	0	20	0	1	5	0	0	0	0	85	0	1	1	1	0	4	0	42	0	6	0	0	0	8	0	2	20	11	2	37	9	3	2	0	44	6	129	2	10	0	18	8	160	8	0	5	0	1	2	1	7	14	10	0	0	0	1	11	74	2	0	1	1	2	1	0	34	0	28	0	5	6	4	3	1	2	2	0	40	0	12	8	0	2	18	21	13	0	1	0	208	47	0	0	30	19	9	0	0	24	0	76	0	0	0	32	0	0	3	22	0	64	5	5	11	5	4	1	1	1	3	2	1	1	4	1	2	0	440	1	6	6	530	10	3	0	0	0	336	31	0	194	0	0	0	0	0	0	0	1	2	1	0	11	0	0	0	0	0		0	1.9855	0	0	1.45418	0	0	0	2.70929	0	5.14608	4.07724	0	3.31904	0	3.31615	0	0	0	0	0.250962	0	0	0	0	0	0	0	0	3.51979	0	0	0	0	0	0	0	3.18587	3.35332	0	7.18537	0	5.09212	0	0	0	0	0	0	0	5.35861	0.536053	0	0	0	0	5.83137	0	5.17951	0	0	0	0	0	3.48156	0	0	0	0	0	0	0	0	0	0	0	0	0	0	3.76022	0.378512	0	4.88264	2.18587	0	4.851	0	0	0	0	0	0	0	0	0	0	0	0	0	5.68117	0	0	1.18269	0.678072	0.238787	1.87971	0	4.21101	0.321928	0	0	0.464668	0	0.790772	0	0	3.08406	0	1.67807	4.21645	0	0	0	0	4.17871	0	5.31832	0	0	0	2.59216	0.687061	5.55029	1.9855	0	0	0	0.604071	0.545968	1.54597	2.70487	0	0	0	0	0	1.36177	0	5.5735	2.04264	0	0.604071	0.695994	0.807355	1.10434	0	6.10161	0	3.57894	0.475085	0	0	0	2.0036	0.895303	1.16993	1.0072	0	5.74093	0	2.53605	0	0	3.27352	0	0	0	0	0.632268	0	5.66107	3.33199	0	0	4.02237	0	0	0	0	4.07211	0	4.56803	0	0	0	0	0	0	0	5.53325	0	4.80323	0	0	2.43029	3.11603	0.454176	0.871844	0.941106	0	1.87184	1.63227	0	0.815575	1.70044	0.731183	1.95606	0.978196	9.1134	1.51602	0	0	7.90803	1.56071	2.03562	0.748461	0	0	6.8515	4.76341	0.526069	5.79286	0.565597	0	0.790772	0	0	1.13093	0	1.84398	2.22959	0.678072	0	8.63677	0	0	0	0	0		4436	FBgn0023177	protein_coding	Pp4-19C	5													-1.36512	3.86435	0.684257	2.5442e-07	0.845854	1.14781e-06	-0.406661	5.15442	n	up	1.13174	0.924037	n	1.19742	1.1281	0.6251	1.03657	0.996798	0.222053	0.903468	0.591322	-1.67392	0.179127	GO:0005813, GO:0005634, GO:0005737, GO:0030289, GO:0000775	GO:0004722	GO:0007017, GO:0007346, GO:0000278, GO:0045879, GO:0006470, GO:0045879	-0.0590021	0.00131529	0.127837	0.467	0.706	0.495	0.525	0.808	0.767	0.450898	0.634837	0.741935	1	1	1
FBtr0346620	9	7	52	0	6	275	0	0	3	7	4	7	7	18	0	4	25	66	0	0	0	0	0	0	0	0	0	0	0	9	18	0	1	0	0	0	0	8	7	0	4	0	11	6	0	0	0	0	0	0	6	0	28	9	8	0	6	0	5	0	0	0	3	0	7	0	8	0	0	0	0	0	0	0	0	0	0	0	0	2	0	0	8	17	0	5	0	1	7	0	0	5	0	13	7	0	0	0	0	5	0	1	1	1	0	2	0	6	0	7	0	0	0	5	0	3	4	9	1	5	7	3	2	0	6	8	8	2	27	0	14	6	8	3	0	7	0	1	3	1	5	9	35	0	0	0	1	9	6	2	0	1	1	1	1	0	5	0	8	0	4	7	7	2	1	1	1	0	7	0	4	9	0	1	8	9	18	0	1	0	8	8	0	0	5	10	32	0	0	5	0	5	0	0	0	8	0	0	9	5	0	7	13	5	6	3	3	1	1	2	2	1	1	1	2	1	1	0	5	1	8	94	363	7	2	0	0	0	8	4	0	5	0	0	0	0	0	0	0	1	1	1	0	4	0	0	0	0	0		0	0	2.31615	0	0	4.79909	0	0	0	0	0	0	0	1.48543	0	0	1.96347	4.6241	0	0	0	0	0	0	0	0	0	0	0	0	1.14405	0	0	0	0	0	0	0	0	0	0	0	0	2.0635	0	0	0	0	0	0	0	0	2.67129	0	0	0	0	0	0	0	0	0	0	0	0	0	0	0	0	0	0	0	0	0	0	0	0	0	0	0	0	0	0	2.49825	0	0	0	0	0	0	0	0	0	2.09085	0	0	0	0	0	0	0	0	0	0	0	0	0	0	0	0	0	0	0	0	0	0	0	0	0	0	0	0	0	0	0	0	0	0	2.01436	0	1.32193	0	0	0	0	0	0	0	0.941106	0	0	0	2.50335	0	0	0	0	0	0	0	0	0	0	0	0	0	0	0	0	0	0	0	0	0	0	0	0	0	0	0	0	0	0	0	0	0	1.26303	0	0	0	0	0	0	0	0	0	2.32481	0	0	0	0	0	0	0	0	0	0	0	0	0	0	0	2.51096	0	0	0	0	0	0	0	0	0	0	0	0	0	0	0	0	0	0	5.47735	6.99661	0	0	0	0	0	0	0	0	0	0	0	0	0	0	0	0	0	0	0	0	0	0	0	0	0	0		1668	FBgn0023177	protein_coding	Pp4-19C	5													-1.30265	2.0339	0.0365723	0.0022511	0.14969	0.00521115	-2.09051	3.05493	n	up	0.542664	0.977045	n	0.32966	0.135828	0	0.132772	0.149565	0.117553	1.53204	-0.116858	-1.27232	-0.142856	GO:0005813, GO:0005634, GO:0005737, GO:0030289, GO:0000775	GO:0004722	GO:0007017, GO:0007346, GO:0000278, GO:0045879, GO:0006470, GO:0045879	-0.0171566	-0.000249461	0.0317627	0.467	0.706	0.5	0.535	0.846	0.791	0.585836	0.851543	0.937724	1	1	1
FBtr0445386	9	9	9	0	7	6	0	0	4	8	9	12	8	11	0	6	7	4	0	0	0	0	0	0	0	0	0	0	0	10	6	0	1	0	0	0	0	16	9	0	12	0	11	2	0	0	0	0	0	0	14	0	0	6	7	0	12	0	12	0	0	0	3	0	12	0	7	0	0	0	0	0	0	0	0	0	0	0	0	2	0	0	11	6	0	11	0	0	7	0	0	11	0	2	3	0	0	0	0	12	0	1	1	1	0	2	0	13	0	4	0	0	0	5	0	2	8	11	1	11	6	2	2	0	14	6	14	2	7	0	7	5	9	6	0	5	0	1	1	1	4	8	11	0	0	0	1	8	13	2	0	1	1	1	1	0	11	0	10	0	4	6	62	3	1	2	1	0	17	0	7	6	0	2	10	9	13	0	1	0	12	11	0	0	14	7	5	0	0	10	0	14	0	0	0	14	0	0	3	10	0	16	4	4	4	4	3	1	1	1	2	2	1	1	3	1	2	0	11	1	4	4	16	5	2	0	0	0	15	10	0	7	0	0	0	0	0	0	0	1	2	1	0	7	0	0	0	0	0		0	0	0	0	0	0	0	0	0	0	0	0	0	0	0	0	0	0	0	0	0	0	0	0	0	0	0	0	0	0	0	0	0	0	0	0	0	0	0	0	0	0	0	0	0	0	0	0	0	0	0	0	0	0	0	0	0	0	0	0	0	0	0	0	0	0	0	0	0	0	0	0	0	0	0	0	0	0	0	0	0	0	0	0	0	0	0	0	0	0	0	0	0	0	0	0	0	0	0	0	0	0	0	0	0	0	0	0	0	0	0	0	0	0	0	0	0	0	0	0	0	0	0	0	0	0	0	0	0	0	0	0	0	0	0	0	0	0	0	0	0	0	0	0	0	0	0	0	0	0	0	0	0	0	0	0	0	0	0	0	0	0	4.64731	0	0	0	0	0	0	0	0	0	0	0	0	0	0	0	0	0	0	0	0	0	0	0	0	0	0	0	0	0	0	0	0	0	0	0	0	0	0	0	0	0	0	0	0	0	0	0	0	0	0	0	0	0	0	0	0	0	0	0	0	0	0	0	0	0	0	0	0	0	0	0	0	0	0	0	0	0	0	0	0	0	0	0	0	0	0		914	FBgn0023177	protein_coding	Pp4-19C	5													0.361661	1.37137	0.308435	0.00241884	0.560184	0.00556342	1.01851	3.03331	n	up	0.407227	0.850478	n	0	0.0442601	0	0	0.011065	0.0191652	-0.57735	1.73205	-0.57735	-0.57735	GO:0005813, GO:0005634, GO:0005737, GO:0030289, GO:0000775	GO:0004722	GO:0007017, GO:0007346, GO:0000278, GO:0045879, GO:0006470, GO:0045879	0.0208064	-0.000590523	0.0226856	0.467	0.706	0.495	0.525	0.808	0.767	0.815809	0.802616	0.78675	1	1	1
FBtr0085024	0	0	0	0	0	0	0	0	0	0	0	0	0	0	0	0	0	0	0	0	0	0	0	0	0	0	0	0	0	0	0	0	0	0	0	0	0	0	0	0	0	0	0	0	0	0	0	0	0	0	0	0	0	0	0	0	0	0	0	0	0	0	0	0	0	0	0	0	0	0	0	0	0	0	0	0	0	0	0	0	0	0	0	0	0	0	0	0	0	0	0	0	0	0	0	0	0	0	0	0	0	0	0	0	0	0	0	0	0	0	0	0	0	0	0	0	0	0	0	0	0	0	0	0	0	0	0	0	0	0	0	0	0	0	0	0	18	0	0	0	0	0	0	0	0	0	0	0	0	0	0	0	1	0	0	0	0	33	0	0	0	0	0	0	0	0	0	0	0	0	0	0	0	0	0	0	0	0	0	0	0	0	0	0	0	0	0	0	0	0	0	0	0	0	0	0	0	0	0	0	0	0	0	0	0	0	0	0	0	0	0	0	0	0	0	0	0	2	0	0	0	0	0	0	0	0	0	0	0	0	0	0	0	0	0	0	0	0	0	0	0	0	0	0	0	0	0	0	0		0	0	0	0	0	0	0	0	0	0	0	0	0	0	0	0	0	0	0	0	0	0	0	0	0	0	0	0	0	0	0	0	0	0	0	0	0	0	0	0	0	0	0	0	0	0	0	0	0	0	0	0	0	0	0	0	0	0	0	0	0	0	0	0	0	0	0	0	0	0	0	0	0	0	0	0	0	0	0	0	0	0	0	0	0	0	0	0	0	0	0	0	0	0	0	0	0	0	0	0	0	0	0	0	0	0	0	0	0	0	0	0	0	0	0	0	0	0	0	0	0	0	0	0	0	0	0	0	0	0	0	0	0	0	0	0	3.81147	0	0	0	0	0	0	0	0	0	0	0	0	0	0	0	0.454176	0	0	0	0	5.88923	0	0	0	0	0	0	0	0	0	0	0	0	0	0	0	0	0	0	0	0	0	0	0	0	0	0	0	0	0	0	0	0	0	0	0	0	0	0	0	0	0	0	0	0	0	0	0	0	0	0	0	0	0	0	0	0	0	0	0	2.27202	0	0	0	0	0	0	0	0	0	0	0	0	0	0	0	0	0	0	0	0	0	0	0	0	0	0	0	0	0	0	0		54	FBgn0023178	protein_coding	Pdf	1													0.96755	0.212866	0.845422	0.964418	1.01	1.01	0.194963	-0.04461	n	n				0	0.0923876	0.0267162	0.0873855	0.0516223	0.0394525	-1.30847	1.03328	-0.631294	0.906487	GO:0005615, GO:0005615, GO:0043025, GO:0043005	GO:0005184, GO:0005184, GO:0005184, GO:0005179, GO:0005102	GO:0045475, GO:0007218, GO:0007623, GO:0045475, GO:0007623, GO:0008062, GO:0045475, GO:0042332, GO:0007623, GO:0045475, GO:0043153, GO:0045475, GO:0007623, GO:0007218, GO:0007189, GO:0042332, GO:0045475, GO:0042745, GO:0042749, GO:0007189, GO:0045475, GO:0007218, GO:0007623, GO:0043153, GO:0007617, GO:0042745, GO:0010841, GO:1904059
FBtr0085048	5500	4468	2316	1570	50	417	1306	219	101	9	830	914	458	844	1118	407	184	532	893	19	263	146	68	0	1	0	39	98	79	356	378	21	387	161	10	0	45	160	490	1455	1009	2497	1488	987	878	625	887	412	1390	1148	499	898	957	595	0	188	0	48	0	102	0	37	104	612	28	0	247	589	95	40	134	77	0	36	167	200	1441	0	0	87	94	121	0	26	0	303	833	0	1394	421	0	280	0	315	0	309	403	1130	1	0	0	111	0	0	0	2460	1020	1826	0	378	0	49	206	1232	217	0	1299	1409	38	891	150	0	253	126	87	389	350	0	189	0	143	194	345	13	202	41	168	0	0	0	13	843	653	503	195	893	1329	249	805	561	105	0	0	0	1	0	90	497	0	522	93	340	534	0	1	1	0	18	43	0	246	4	0	132	790	741	496	229	1009	1001	2095	3208	0	611	3180	1363	547	2581	1420	1233	562	1226	2312	0	530	2299	332	0	162	0	440	854	0	1	0	16	2	1	0	0	0	0	0	3	0	0	1	0	2	462	413	2320	1245	1661	1045	939	1155	0	1144	622	1692	571	182	5	0	0	0	0	2	0	1	0	0	7	9	0	23	74	181		7.65392	7.22255	6.68958	6.10538	1.51096	4.56803	6.66448	6.09845	3.51854	0.992768	6.5509	6.7028	5.9241	6.41701	7.98778	5.51948	4.0036	6.23074	7.9507	1.72683	4.46401	3.7761	3.06178	0	0.263034	0	2.54844	3.56925	2.15381	5.92291	4.71534	1.4957	5.38681	4.79077	1.35614	0	2.91839	3.80323	5.99571	8.07489	7.62256	9.19867	7.91504	6.95919	6.68201	6.62308	7.34589	6.16027	8.32229	7.19653	5.80323	7.44336	6.52293	6.21975	0	4.0072	0	3.76553	0	3.95977	0	1.94111	5.47897	6.09761	2.11437	0	4.23496	5.99141	6.85885	4.32265	6.80929	4.87283	0	4.03562	6.83756	5.99277	7.13463	0	0	5.30378	3.69377	5.49249	0	2.14731	0	5.79338	7.45623	0	7.44807	5.89239	0	4.85	0	5.85474	0	5.90472	6.39386	7.59395	1.07724	0	0	3.72028	0	0	0	7.66327	7.00473	7.25087	0	5.4019	0	3.1635	4.80941	6.63401	5.02857	0	6.39695	7.1235	2.60881	6.39215	3.59813	0	4.5601	4.04789	2.99639	5.32301	5.24679	0	4.1102	0	3.7126	4.39849	5.22265	0.687061	4.73877	2.36457	3.86888	0	0	0	1.90304	6.57607	5.8515	5.87184	4.43229	6.91085	7.21684	4.88313	7.12164	6.24451	4.81404	0	0	0	0.111031	0	5.23189	6.61971	0	5.50239	4.1177	5.24831	6.41937	0	0.0976108	0.0976108	0	1.38957	3.87578	0	3.91743	0.31034	0	5.8535	6.23247	5.55182	5.29389	3.8125	5.92908	6.30889	7.5194	8.03441	0	6.50922	8.23606	7.00652	5.38888	7.67073	9.2033	7.19663	5.97522	6.66078	7.48172	0	6.44626	7.15299	5.67807	0	4.46858	0	5.74201	7.1014	0	0.15056	0	1.81147	0.263034	0.163499	0	0	0	0	0	0.263034	0	0	0.201634	0	0.9855	6.23649	6.06587	8.79006	7.85481	7.85587	7.00113	7.10612	7.05181	0	7.26969	6.69125	7.33056	5.92053	5.2589	0.704872	0	0	0	0	0.748461	0	0.226509	0	0	5.05788	1.926	0	2.44626	7.08874	4.85898		115901	FBgn0023179	protein_coding	amon	1	-0.497712	0.8	0.901	4.78579e-06	0.166014	0.779855	1.3439	0.85	0.256	5.4146e-17	1.87827e-12	11.7262	-1.04175	8.94131	0.00149307	4.15423e-82	0.0150561	7.2146e-80	-3.17603	19.194	down	up	-0.381604	0.816822	n	5.3843	3.7941	0.0396884	0.133067	2.33779	2.32078	1.31271	0.627509	-0.990226	-0.94999	GO:0005576, GO:0016020, GO:0005802, GO:0030173	GO:0008233, GO:0004252	GO:0035187, GO:0006508, GO:0002165, GO:0033500, GO:0016486, GO:0035180, GO:0016486, GO:0016486, GO:0045464, GO:0016485	-0.497712	-0.00574588	1.3439	0.8	0.235	0.85	0.901	0.269	0.256	4.78579e-06	0.697487	5.4146e-17	0.166014	1	1.87827e-12
FBtr0088482	0	0	0	0	0	0	0	0	0	4	0	39	0	0	0	227	0	0	0	0	0	0	0	0	0	0	0	0	123	0	0	0	0	76	0	0	0	0	0	0	0	0	0	113	0	0	0	0	0	0	0	0	0	0	0	0	0	0	0	8	0	0	0	0	46	0	0	0	0	0	0	0	0	0	9	0	0	0	0	0	0	0	94	2	0	98	0	0	0	0	0	0	0	0	0	0	0	0	0	25	0	0	0	2	0	0	0	0	0	0	0	0	0	0	0	0	0	0	10	3	0	0	0	60	0	20	0	0	0	0	65	0	0	8	0	0	0	0	0	0	0	0	0	0	0	0	0	0	0	13	0	0	0	0	1	0	0	0	0	0	0	0	0	1	0	1	1	0	0	0	60	29	0	0	151	0	0	0	0	0	0	0	1	0	0	0	39	0	0	0	0	0	34	0	0	58	0	0	0	0	0	0	2	2	4	7	2	0	0	0	1	0	0	0	0	0	1	0	0	0	0	0	0	0	0	72	0	0	0	0	0	1	0	0	0	0	0	0	0	0	0	0	0	0	0	0	0	0	0		0	0	0	0	0	0	0	0	0	1.70044	0	4.54659	0	0	0	7.01357	0	0	0	0	0	0	0	0	0	0	0	0	4.82069	0	0	0	0	6.02879	0	0	0	0	0	0	0	0	0	6.19377	0	0	0	0	0	0	0	0	0	0	0	0	0	0	0	2.78031	0	0	0	0	4.83946	0	0	0	0	0	0	0	0	0	5.12805	0	0	0	0	0	0	0	7.41481	1.27501	0	6.56529	0	0	0	0	0	0	0	0	0	0	0	0	0	4.56742	0	0	0	0.925999	0	0	0	0	0	0	0	0	0	0	0	0	0	0	3.0054	1.29278	0	0	0	5.26903	0	3.51854	0	0	0	0	4.87676	0	0	1.56071	0	0	0	0	0	0	0	0	0	0	0	0	0	0	0	3.34056	0	0	0	0	0.516015	0	0	0	0	0	0	0	0	0.604071	0	0.432959	0.389567	0	0	0	4.11603	3.25701	0	0	6.19633	0	0	0	0	0	0	0	0.823749	0	0	0	3.98003	0	0	0	0	0	3.81352	0	0	4.27128	0	0	0	0	0	0	1.22033	1.12433	1.65992	2.73769	1.03562	0	0	0	0.575312	0	0	0	0	0	0.85599	0	0	0	0	0	0	0	0	5.79831	0	0	0	0	0	0.62293	0	0	0	0	0	0	0	0	0	0	0	0	0	0	0	0	0		1513	FBgn0023180	protein_coding	Orc6	1													0.272679	2.83877	0.893261	0.0426591	0.954957	0.0733265	0.134178	2.02703	n	n	-0.0107936	0.940465	n	0.504055	0.644834	0.250167	0.30096	0.425004	0.158532	0.498646	1.38666	-1.10285	-0.782454	GO:0005664, GO:0005886, GO:0000808, GO:0005886, GO:0032156, GO:0005664	GO:0005096, GO:0042803, GO:0003688	GO:0006270, GO:0043547, GO:0006260, GO:0000278, GO:0032185, GO:0006270	0.0167227	-0.00116395	0.0360867	0.162	0.235	0.141	0.119	0.308	0.279	0.382226	0.741562	0.0930283	1	1	1
FBtr0072425	0	115	777	0	0	0	0	0	0	0	23	0	0	105	7	0	3	0	0	0	0	0	0	0	0	0	0	5	0	0	34	0	0	0	0	0	0	0	47	0	0	0	0	0	0	0	0	0	0	0	0	0	0	0	0	0	0	0	111	0	0	0	0	0	0	0	0	0	0	0	0	0	0	6	0	0	0	0	0	0	0	0	0	24	0	0	0	1	0	0	0	0	0	0	0	0	0	0	0	101	0	0	1	1	0	0	0	0	0	0	0	0	0	0	0	0	0	103	345	22	0	3	0	0	0	104	0	113	0	0	0	0	0	7	0	0	0	0	0	2	0	106	0	0	0	0	0	0	0	0	0	3	2	0	0	0	0	0	25	0	0	0	0	4	3	2	2	0	0	0	4	28	0	0	0	0	0	160	0	0	0	0	0	0	0	0	41	0	0	45	0	0	0	136	0	39	416	0	95	0	8	0	13	3	2	3	1	2	1	0	1	0	1	0	1	0	1	0	0	0	0	0	0	0	0	248	0	0	0	0	0	0	0	0	0	0	0	0	0	2	1	1	0	0	0	4	0	0	0		0	3.50843	6.54921	0	0	0	0	0	0	0	2.9982	0	0	4.89288	2.40327	0	0.739848	0	0	0	0	0	0	0	0	0	0	1.32193	0	0	2.8339	0	0	0	0	0	0	0	4.10434	0	0	0	0	0	0	0	0	0	0	0	0	0	0	0	0	0	0	0	5.43463	0	0	0	0	0	0	0	0	0	0	0	0	0	0	3.05311	0	0	0	0	0	0	0	0	0	3.29572	0	0	0	0.201634	0	0	0	0	0	0	0	0	0	0	0	5.63198	0	0	0.454176	0.31034	0	0	0	0	0	0	0	0	0	0	0	0	0	4.8505	7.00484	2.72683	0	0.85599	0	0	0	4.89093	0	4.63052	0	0	0	0	0	0.925999	0	0	0	0	0	0.925999	0	5.05007	0	0	0	0	0	0	0	0	0	0.695994	0.31034	0	0	0	0	0	3.19692	0	0	0	0	1.0635	0.678072	0.454176	0.422233	0	0	0	0.687061	2.45943	0	0	0	0	0	4.68482	0	0	0	0	0	0	0	0	3.22188	0	0	3.94486	0	0	0	6.42408	0	2.91648	7.43763	0	5.1297	0	1.852	0	2.48285	0.948601	0.659925	1.19535	0.356144	0.722466	0.344828	0	0.333424	0	0.516015	0	0.250962	0	0.505891	0	0	0	0	0	0	0	0	6.64717	0	0	0	0	0	0	0	0	0	0	0	0	0	1.33914	0.565597	0.31034	0	0	0	6.33575	0	0	0		3464	FBgn0023181	protein_coding	Orc4	1													1.51686	3.01762	0.239263	0.0495784	0.485772	0.0836289	1.17683	1.96358	n	n	0.498778	0.939403	n	0.483317	0.790189	0.380773	0.401186	0.513866	0.164087	-0.186175	1.684	-0.811117	-0.686708	GO:0005664, GO:0005664	GO:0003688	GO:0006270, GO:0006270	0.0698013	-0.00295544	0.070111	0.19	0.588	0.16	0.129	0.577	0.581	0.199995	1	3.22629e-06	1	1	0.111917
FBtr0075207	0	0	0	0	0	0	0	1	0	0	0	0	0	0	0	0	0	0	0	0	0	0	0	0	0	0	0	0	0	0	0	0	0	0	0	0	0	0	0	0	0	0	0	0	0	0	0	0	0	0	0	0	0	0	0	0	0	0	0	0	0	0	0	0	0	0	0	0	0	0	0	0	0	0	0	0	0	0	0	0	0	0	0	0	0	0	0	0	0	0	0	0	0	0	4	0	20	0	0	0	116	0	0	0	0	0	0	0	0	0	0	1	0	0	0	0	34	0	0	0	0	0	0	0	0	7	1	0	0	0	0	0	0	0	0	0	1	0	0	0	0	0	0	0	0	0	0	0	0	0	0	0	0	0	0	0	0	0	0	0	0	0	0	0	0	0	0	0	0	0	0	0	0	0	13	0	0	0	0	0	0	0	0	0	0	0	0	0	0	0	0	0	0	0	0	0	0	0	0	0	0	0	0	0	0	0	0	0	0	0	0	0	0	0	0	0	0	0	0	0	0	0	0	0	0	0	0	0	0	0	0	0	0	0	0	0	0	0	0	0	0	0	0	0	0	0	0	0	0		0	0	0	0	0	0	0	0	0	0	0	0	0	0	0	0	0	0	0	0	0	0	0	0	0	0	0	0	0	0	0	0	0	0	0	0	0	0	0	0	0	0	0	0	0	0	0	0	0	0	0	0	0	0	0	0	0	0	0	0	0	0	0	0	0	0	0	0	0	0	0	0	0	0	0	0	0	0	0	0	0	0	0	0	0	0	0	0	0	0	0	0	0	0	1.89142	0	3.80735	0	0	0	5.2765	0	0	0	0	0	0	0	0	0	0	0.594549	0	0	0	0	2.96532	0	0	0	0	0	0	0	0	1.67356	0	0	0	0	0	0	0	0	0	0	0	0	0	0	0	0	0	0	0	0	0	0	0	0	0	0	0	0	0	0	0	0	0	0	0	0	0	0	0	0	0	0	0	0	0	0	0	0	2.25399	0	0	0	0	0	0	0	0	0	0	0	0	0	0	0	0	0	0	0	0	0	0	0	0	0	0	0	0	0	0	0	0	0	0	0	0	0	0	0	0	0	0	0	0	0	0	0	0	0	0	0	0	0	0	0	0	0	0	0	0	0	0	0	0	0	0	0	0	0	0	0	0	0	0		198	FBgn0023197	protein_coding	Jon74E	2													1.52065	1.70973	0.760778	0.755498	1.01	0.830557	0.304459	0.311398	n	n	-0.0136032	1.01	n	0.0729934	0.105622	0	0	0.044654	0.04612	0.614471	1.32195	-0.968212	-0.968212		GO:0004252, GO:0004252	GO:0006508, GO:0006508
FBtr0303101	0	0	0	0	0	0	0	2	0	0	0	0	0	0	0	0	0	0	0	0	0	0	0	0	0	0	0	0	0	0	0	0	0	0	0	0	0	0	0	0	0	0	0	0	0	0	0	0	0	0	0	0	0	0	0	0	0	0	0	0	0	0	0	0	0	0	0	0	0	0	0	0	0	0	0	0	0	0	0	0	0	0	0	0	0	0	0	0	0	0	0	0	0	0	0	0	0	0	0	0	0	0	0	0	0	0	0	0	0	0	0	0	0	0	0	0	0	0	0	0	0	0	0	0	0	0	10	0	0	0	0	0	0	0	0	0	31	0	0	0	0	0	0	0	0	0	0	0	0	0	0	0	0	0	0	0	0	0	0	0	0	0	0	0	0	0	0	0	0	0	0	0	0	0	0	0	0	0	0	0	0	0	0	0	0	0	0	0	0	0	0	0	0	0	0	0	0	0	0	0	0	0	0	0	0	0	0	0	0	0	0	0	0	0	0	0	0	0	0	0	0	0	0	0	0	0	0	0	0	0	1	0	0	0	0	0	0	0	0	0	0	0	0	0	0	0	0	0	0		0	0	0	0	0	0	0	2.66448	0	0	0	0	0	0	0	0	0	0	0	0	0	0	0	0	0	0	0	0	0	0	0	0	0	0	0	0	0	0	0	0	0	0	0	0	0	0	0	0	0	0	0	0	0	0	0	0	0	0	0	0	0	0	0	0	0	0	0	0	0	0	0	0	0	0	0	0	0	0	0	0	0	0	0	0	0	0	0	0	0	0	0	0	0	0	0	0	0	0	0	0	0	0	0	0	0	0	0	0	0	0	0	0	0	0	0	0	0	0	0	0	0	0	0	0	0	0	2.91265	0	0	0	0	0	0	0	0	0	4.00988	0	0	0	0	0	0	0	0	0	0	0	0	0	0	0	0	0	0	0	0	0	0	0	0	0	0	0	0	0	0	0	0	0	0	0	0	0	0	0	0	0	0	0	0	0	0	0	0	0	0	0	0	0	0	0	0	0	0	0	0	0	0	0	0	0	0	0	0	0	0	0	0	0	0	0	0	0	0	0	0	0	0	0	0	0	0	0	0	0	0	0	0	0	0.613532	0	0	0	0	0	0	0	0	0	0	0	0	0	0	0	0	0	0		44	FBgn0023197	protein_coding	Jon74E	2													0.427995	0.271925	0.948177	0.905314	1.01	1.01	-0.0649957	0.118951	n	n	0.00411696	1.01	n	0.0349127	0.0635654	0	0	0.0246195	0.0266222	0.386638	1.46291	-0.924773	-0.924773		GO:0004252, GO:0004252	GO:0006508, GO:0006508
FBtr0083947	878	850	117	0	208	387	513	0	67	244	200	183	3	125	0	333	143	218	0	0	274	177	30	0	0	0	117	266	353	0	164	0	394	139	208	116	0	198	9	0	30	216	157	0	268	0	116	0	0	0	305	48	4	99	240	0	91	0	106	0	0	0	0	31	0	0	256	240	0	43	18	12	0	94	20	0	492	0	79	36	0	87	29	86	0	112	6	36	0	40	92	223	0	66	6	39	0	71	11	24	0	99	13	6	5	181	0	309	3	35	0	115	0	24	139	18	275	99	0	195	141	56	102	0	26	55	73	229	186	167	44	49	342	27	0	126	127	9	14	18	16	0	164	36	346	0	74	73	0	11	0	6	5	16	5	4	57	0	3	80	69	159	25	13	4	10	8	140	6	56	225	73	0	29	88	351	192	118	1	0	3	0	0	76	0	182	24	0	0	6	2	73	382	319	92	17	0	197	59	119	368	61	29	30	42	14	23	15	9	50	19	12	20	9	9	38	32	4	0	191	0	0	0	0	0	67	287	0	0	0	2	0	0	0	15	6	4	0	3	19	19	97	23	0	25	0	88	0	32		6.94181	6.77847	4.37226	0	4.9472	6.37417	7.24764	0	4.80735	6.71356	6.44609	6.33396	1.32193	5.63372	0	7.1637	5.53947	6.88753	0	0	6.41566	5.91791	3.73877	0	0	0	5.82528	6.83706	5.916	0	5.4192	0	7.34979	6.49362	6.97338	5.83314	0	5.97545	2.42492	0	4.5472	7.63103	6.6279	0	6.94498	0	6.38681	0	0	0	7.03199	5.20594	1.29866	5.60585	7.06932	0	5.43129	0	5.87406	0	0	0	0	3.82069	0	0	6.14119	6.62161	0	6.40854	5.98459	4.22882	0	7.39481	5.82579	0	7.51112	0	6.05224	6.02791	0	6.95617	5.33199	5.54133	0	6.34234	2.59455	3.15381	0	4.46663	6.32571	6.47346	0	5.56529	2.61353	4.9364	0	5.60615	5.64357	4.12598	0	5.4353	2.98185	1.59932	1.32193	5.89433	0	6.65134	0.704872	4.0197	0	6.22246	0	3.08406	6.34056	2.52857	6.13402	5.29572	0	6.17193	5.39643	4.49697	5.19653	0	3.17951	4.50208	4.94392	6.11894	5.99774	6.49313	3.95513	4.39575	7.16098	2.57773	0	5.67186	5.3799	1.5656	2.33628	3.65076	3.82782	0	5.79312	4.09845	7.1816	0	5.08364	5.10518	0	2.76553	0	1.46467	0.895303	2.11103	1.38957	1.21412	6.49378	0	1.26903	4.77926	5.60288	6.12784	4.05658	2.59932	1.10434	1.85997	1.54102	5.65964	3.08406	4.16511	5.59813	4.12846	0	5.51728	5.04221	6.37382	5.84097	4.7447	0.298658	0	1	0	0	5.46401	0	6.0433	2.98368	0	0	1.8953	0.879706	4.56316	6.8189	8.13837	5.86567	2.33914	0	7.17213	4.96116	7.34483	7.42206	5.30561	3.95977	3.83996	4.18903	3.25701	3.33199	2.99095	2.1635	4.81506	3.0036	2.64155	3.72792	1.7137	1.76553	2.99095	4.35896	2.10769	0	6.89518	0	0	0	0	0	5.29646	6.99005	0	0	0	0.790772	0	0	0	3.33199	3.29425	3.38405	0	2.38405	4.47444	3.82782	5.06652	8.82521	0	5.01926	0	6.06178	0	4.34199		19826	FBgn0023212	protein_coding	EloB	1							0.302011	0.665	0.977	0.0453911	1	0	0.18755	1.71367	0.600789	7.55741e-05	0.795764	0.000231779	0.523267	3.95802	n	up	-0.339713	0.875055	n	3.34467	3.75512	2.86998	2.55192	3.13042	0.457886	0.467907	1.3643	-0.568798	-1.26341	GO:0070449, GO:0030891, GO:0070449		GO:0006368, GO:0046426, GO:0007474, GO:0007474, GO:0007526, GO:0007526	0.0804378	0.0415852	0.302011	0.686	0.941	0.665	0.644	1	0.977	0.356367	0.330251	0.0453911	1	1	1
FBtr0089243	961	847	909	514	526	687	622	2	196	108	176	53	75	423	11	42	454	322	916	509	811	329	195	0	0	1296	245	61	1071	174	354	130	186	255	364	0	375	185	2081	266	82	374	416	134	20	440	67	0	87	305	302	250	259	126	88	586	183	68	212	159	399	203	242	950	87	133	282	192	0	80	36	174	1	30	38	70	470	159	107	175	237	21	33	630	46	350	105	28	329	434	21	158	41	31	129	1	154	220	10	51	327	1045	135	58	20	472	0	414	6	125	0	220	194	280	332	44	184	304	358	487	162	129	243	668	232	130	171	734	285	271	177	201	710	317	282	26	85	76	19	9	258	116	324	39	113	323	277	39	90	306	177	30	25	20	20	53	37	92	247	87	61	89	21	49	44	107	112	186	19	78	290	655	0	91	304	652	198	242	9	1061	384	108	127	171	1657	172	63	267	0	619	126	990	224	2	287	268	689	125	68	0	219	143	486	75	182	277	137	104	134	73	51	109	41	74	58	272	33	8	331	142	509	391	724	505	984	326	93	0	0	94	522	509	387	0	132	3	14	11	6	75	62	225	0	0	28	1	175	0	385		4.68257	4.3978	4.88118	4.06781	3.91361	4.78084	5.12143	0	3.96901	3.21101	3.92505	2.43829	3.02857	4.96625	1.59932	2.03562	4.77873	5.0648	7.48969	5.50048	5.54936	4.41954	4.01792	0	0	6.98254	4.52982	2.50589	5.09297	4.45681	4.15704	3.43829	3.926	4.96023	5.45483	0	5.31143	3.58736	7.56506	5.19061	3.61589	5.98277	5.61941	3.70155	1.44361	5.62848	3.17792	0	4.28836	4.82528	4.62176	5.13873	4.21412	3.61706	3.30451	5.12184	4.03826	3.91169	4.48091	4.06781	5.12722	3.70708	6.19377	6.24241	3.1127	2.65992	3.9782	3.96347	0	4.84398	4.50906	5.54009	1.54102	3.57046	4.34127	4.05658	5.05745	5.33342	4.09761	5.81686	4.48091	2.49057	3.20789	5.89772	3.63575	5.50462	4.10434	1.29278	4.99095	5.4446	2.86196	3.64501	5.90038	2.47768	4.66164	0	4.77873	4.77821	3.12928	2.9782	4.63575	6.36001	3.84599	2.30159	1.22651	4.82731	0	4.66619	0.389567	3.45154	0	4.7703	4.39094	4.07553	5.1631	1.83996	3.25096	4.48027	5.13463	5.05355	3.31325	3.40599	4.05137	5.8824	3.84599	3.37434	3.81455	5.36352	4.22265	4.8885	3.59455	3.98185	5.75275	3.53107	4.7241	1.79494	2.52356	2.04264	1.22033	1.68257	5.33878	3.38543	4.40122	2.08066	3.26604	4.98914	4.51349	2.17951	3.5741	4.93074	5.18507	1.51602	0.978196	0.925999	1.32769	2.13093	3.66562	3.71039	4.43563	2.68706	3.13914	2.9982	2.18903	2.24184	1.79494	2.66448	2.63691	3.6893	2.54597	2.488	3.70819	4.849	0	4.91982	4.41075	4.92077	3.58135	3.36877	0.411426	5.89724	4.63459	2.89336	4.11686	4.23113	6.81647	3.6792	2.14405	4.01257	0	5.75969	3.43429	5.86146	3.74308	0.863938	5.13052	3.68594	6.21839	4.13668	2.93734	0	4.3067	4.10936	5.50843	2.96162	3.90977	5.03078	3.50462	3.37295	3.42626	3.29719	2.26604	3.33914	2.75916	2.28688	2.15381	3.35191	2.7866	0.163499	6.85624	4.11437	5.88728	5.75889	6.58225	5.65992	6.42173	5.11312	3.11103	0	0	3.58135	5.16591	5.26153	5.84071	0	4.04963	1.59455	3.00899	2.54597	1.848	4.26529	3.52857	3.99186	0	0	2.90689	4.39849	4.65306	1.18903	5.44427		60076	FBgn0023213	protein_coding	eIF4G1	3							0.484042	0.922	1	3.93934e-07	0.0136652	1.86438	-0.210349	1.23528	0.353555	6.32786e-06	0.604561	2.3153e-05	-0.927716	4.51513	n	up	0.364877	0.724102	n	4.09529	3.75119	2.78198	2.4278	3.26407	0.681906	1.21898	0.714358	-0.706966	-1.22637	GO:0016281, GO:0005829, GO:0016281, GO:0005829, GO:0016281	GO:0003723, GO:0003743, GO:0008190, GO:0003743, GO:0008190, GO:0008190, GO:0008190, GO:0008190, GO:0008190, GO:0000340, GO:0003729, GO:0003743	GO:0006412, GO:0006413, GO:0006413, GO:0006417, GO:0000278	-0.0358794	-0.0088901	0.484042	0.905	1	0.922	0.941	1	1	0.286247	0.203163	3.93934e-07	1	1	0.0136652
FBtr0112904	1031	58	1	682	242	1021	1	0	667	175	413	302	226	201	367	285	221	405	1	45	470	1014	186	198	0	7	551	497	199	502	143	7	20	255	90	653	409	261	638	4	630	2	416	344	454	1	303	101	7	1	10	356	515	832	92	77	1	130	265	775	2	1	254	5	107	2	4	1197	0	4	55	49	1	3	11	341	1	15	115	2	11	160	281	191	518	489	106	9	7	241	6	615	4	229	7	197	7	161	98	20	2	232	31	8	8	773	0	175	9	6	0	109	5	360	102	23	547	200	1	316	3	14	16	642	862	349	341	128	2	8	317	31	84	47	341	15	454	5	12	3	25	671	2	115	744	2	148	74	220	229	4	4	2	6	11	5	189	305	227	470	190	183	5	6	9	8	4	52	1	236	362	26	0	46	1590	610	701	1233	1386	1097	907	564	3	1034	6	881	334	615	0	104	85	25	574	1	73	484	1	1	504	0	419	326	95	13	52	14	26	9	15	9	3	12	15	2	15	14	26	2	1	1	3	20	2225	373	44	464	774	0	0	530	1725	1717	46	651	2	2	1	1	1	5	4	7	0	0	74	1	444	0	149		4.59634	1.07039	0	4.25927	2.67807	5.13709	0	0	5.44228	3.68594	4.87431	4.46009	4.26379	3.74631	5.70598	4.35544	3.59335	5.14731	0	2.03562	4.59932	5.79051	3.73444	4.68482	0	0	5.43696	5.13093	2.65076	5.72738	2.7845	0	1.1375	4.75809	3.13586	5.68706	5.24031	3.80632	5.68285	0	6.26585	0	5.40565	4.77716	5.05961	0	5.1375	3.5509	0	0	0.687061	5.43463	4.96023	6.00607	3.16511	2.20789	0	4.47638	4.56194	6.1127	0	0	6.04221	0	3.14241	0	0	6.31397	0	0.790772	4.85848	3.56925	0	0	2.40871	6.05702	0	1.96717	3.96717	0	0.847997	5.21607	5.90713	4.03298	6.38922	5.78188	3.87774	0.321928	0	4.44029	0	5.26941	0	4.7301	0	4.6011	0	4.14975	6.11458	1.57046	0	4.05311	1.81967	0.411426	0.389567	5.31976	0	3.30451	0.378512	0.298658	0	3.53854	0	4.21878	3.32193	0.910733	4.49313	3.69377	0	4.2502	0	0.695994	0.847997	5.65105	5.44923	4.49249	4.53232	2.81352	0	0	4.12846	1.54597	2.65764	1.23879	4.7939	0.871844	4.5656	0.137504	0.555816	0	1.95606	5.56864	0	3.2032	5.62439	0	3.46467	2.63227	4.60585	4.28983	0	0.163499	0	0.226509	0.536053	0.286881	5.60318	5.25058	4.1152	4.67582	4.43496	3.71918	0	0.389567	0.432959	0.378512	0.137504	1.94111	0	3.65535	3.79077	0.910733	0	3.70819	6.53823	4.59813	5.1035	5.47379	5.69432	5.75007	5.63778	4.87529	0	6.57365	0	5.69516	4.03738	4.94579	0	3.01792	2.76765	1.16993	4.81762	0	3.03386	4.27724	0	0	5.37573	0	4.99005	5.04045	3.09592	0.807355	2.1177	1.04264	1.29866	0.613532	0.85599	0.526069	0.176323	0.83996	1.19535	0	0.632268	0.454176	1.58496	0	0	0	0	1.62293	7.99464	5.0387	2.01792	5.41143	5.78999	0	0	5.77136	6.66562	6.79675	2.72247	5.69042	0	0	0	0	0	0	0	0	0	0	3.91648	0	5.75596	0	3.91552		57593	FBgn0023213	protein_coding	eIF4G1	3							0.815537	0.937	1	1.71789e-07	0.0059592	2.22481	-0.131449	4.05878	0.651187	6.32255e-30	0.826397	1.59591e-28	-0.452114	11.3639	n	up	0.391904	0.784436	n	2.95863	3.12216	0.564638	0.531334	1.79419	1.2476	0.933345	1.06442	-0.985534	-1.01223	GO:0016281, GO:0005829, GO:0016281, GO:0005829, GO:0016281	GO:0003723, GO:0003743, GO:0008190, GO:0003743, GO:0008190, GO:0008190, GO:0008190, GO:0008190, GO:0008190, GO:0000340, GO:0003729, GO:0003743	GO:0006412, GO:0006413, GO:0006413, GO:0006417, GO:0000278	0.0104992	-0.00424198	0.815537	0.924	1	0.937	0.95	1	1	0.67896	0.483128	1.71789e-07	1	1	0.0059592
FBtr0336780	28	0	0	10	39	32	0	0	9	8	0	6	26	5	0	0	3	1	0	15	21	0	1	3	0	0	1	665	36	5	5	0	0	12	0	13	1	13	7	11	199	0	13	31	36	32	12	0	0	0	28	25	11	1	0	279	1	2	46	7	0	0	1	0	0	0	45	0	0	0	2	0	6	2	0	0	12	25	3	0	35	16	0	2	31	19	5	0	0	7	0	2	0	0	2	1	1	20	0	0	0	0	0	0	0	36	0	2	0	0	0	11	20	0	2	1	12	42	0	95	213	1	24	1	0	16	0	24	33	0	8	5	0	34	34	8	42	1	1	0	28	0	1	5	6	8	30	1	4	0	0	1	1	0	1	0	17	33	6	11	1	6	32	0	0	1	0	9	20	4	195	40	0	3	18	46	0	4	0	23	0	2	0	0	8	44	2	7	0	0	0	0	0	0	10	2	32	0	3	29	14	40	7	2	6	2	5	1	7	0	1	0	0	1	0	0	1	0	0	20	0	16	0	0	1	0	0	32	0	15	0	0	12	0	0	0	0	0	0	0	0	1	0	6	25	0	51	0	11		0	0	0	0	0	0	0	0	0	0	0	0	0	0	0	0	0	0	0	0	0	0	0	0	0	0	0	6.80413	0	0	0	0	0	0	0	0	0	0	0	0	6.49025	0	0	0	0	0	0	0	0	0	0	0	0	0	0	5.36492	0	0	0	0	0	0	0	0	0	0	0	0	0	0	0	0	0	0	0	0	0	0	0	0	0	0	0	0	0	0	0	0	0	0	0	0	0	0	0	0	0	0	0	0	0	0	0	0	0	3.26303	0	0	0	0	0	3.60288	0	0	0	0	0	0	0	0	5.05007	0	0	0	0	0	0	0	0	0	0	0	0	1.38405	0	0	0	0	0	0	4.5741	0	0	0	0	0	0	0	0	0	0	0.495695	0	0	0	0	0	0	0	0	0	0	0	0	0	0	0	0	0	0	4.52482	1.94111	0	0	0	0	0	0	0	0	0	0	0	0	0	0	0	0	0	0	0	0	0	0	0	0	0	0	0	0	0	0	0	0	0	0	0	0	0	0	0	0	0	0	0	0	0	0	0	0	0	0	0	0	0	0	0	0	0	0	0	0	0	0	0	0	0	0	0	0	0	0	0	0	0	0	4.93168	0	0		3573	FBgn0259244	protein_coding	CG42342	12													1.90785	3.67447	6.94215e-07	3.0928e-12	2.77499e-05	2.54154e-11	4.96298	6.97344	up	up	2.23843	0.00492348	up	0.0775954	0.381847	0	0.0190652	0.119627	0.154069	-0.272809	1.70196	-0.776449	-0.652705	GO:0005615, GO:0031012	GO:0005201	GO:0030198	0.109277	0.000208635	0.0900126	0.705	0.529	0.621	0.535	0.385	0.442	0.000151989	0.485921	5.25299e-05	1	1	1
FBtr0086652	0	0	0	0	43	0	0	0	0	0	0	0	0	0	0	0	1	0	0	0	0	0	0	0	0	0	0	0	38	0	3	0	0	1	0	0	4	82	41	1	0	0	0	0	0	0	0	0	0	0	0	0	0	0	0	35	0	1	0	0	0	0	0	0	0	0	269	0	0	0	0	0	0	0	0	0	0	0	0	0	0	0	0	68	0	0	0	0	0	0	0	0	0	0	0	0	0	0	0	0	0	1	3	1	0	0	0	0	193	0	0	0	0	0	0	7	1	0	5	2	0	31	13	0	2	0	0	7	0	3	0	195	0	20	0	0	0	7	18	6	1	0	0	0	0	0	1	0	0	0	3	2	3	7	5	3	0	0	52	1	0	0	4	5	6	6	7	0	0	95	96	39	0	0	0	0	0	0	0	0	0	0	0	0	0	0	0	0	0	0	0	0	0	0	0	0	0	0	0	0	0	0	19	7	25	10	15	8	4	0	6	2	9	4	5	97	13	1	0	0	12	0	0	294	0	0	0	0	0	0	0	44	0	0	1	0	0	0	1	3	11	5	0	0	0	0	0	0	0		0	0	0	0	2.5656	0	0	0	0	0	0	0	0	0	0	0	0.321928	0	0	0	0	0	0	0	0	0	0	0	2.60881	0	0.687061	0	0	0.594549	0	0	1.47508	4.42291	4.08406	0.650765	0	0	0	0	0	0	0	0	0	0	0	0	0	0	0	3.27053	0	0.823749	0	0	0	0	0	0	0	0	5.8999	0	0	0	0	0	0	0	0	0	0	0	0	0	0	0	0	4.87922	0	0	0	0	0	0	0	0	0	0	0	0	0	0	0	0	0	0.422233	1.18269	0.344828	0	0	0	0	5.05485	0	0	0	0	0	0	1.31034	0.263034	0	1.63227	0.659925	0	3.39094	2.20477	0	0.575312	0	0	1.41684	0	1.18269	0	6.00518	0	1.97453	0	0	0	1.14405	2.35896	2.02503	0.731183	0	0	0	0	0	0.432959	0	0	0	1.76977	0.555816	0.495695	1.11103	1.18903	0.83996	0	0	4.34554	0.333424	0	0	1.57531	1.3505	1.24489	1.16993	1.22651	0	0	4.58436	4.1177	3.01257	0	0	0	0	0	0	0	0	0	0	0	0	0	0	0	0	0	0	0	0	0	0	0	0	0	0	0	0	0	0	3.10434	1.79494	3.20006	2.55336	2.50843	1.9782	1.15704	0	1.46989	0.765535	2.43296	0.85599	1.04963	3.92029	2.86196	0.722466	0	0	2.78869	0	0	6.98504	0	0	0	0	0	0	0	3.93263	0	0	0.565597	0	0	0	1.07039	1.85997	2.81762	1.22651	0	0	0	0	0	0	0		2034	FBgn0023214	protein_coding	edl	1													-0.352807	-0.947481	0.216484	0.0629285	0.458355	0.102978	1.23593	-1.8597	n	n	-0.0502642	0.529654	n	0.350706	0.455322	1.63696	1.38776	0.957688	0.562845	-1.07842	-0.892549	1.20686	0.764108	GO:0005634	GO:0005515, GO:0005515, GO:0070491, GO:0033613, GO:0043565, GO:0033613, GO:0000981	GO:0009880, GO:0051090, GO:0042325, GO:0043433, GO:0042461, GO:0007423, GO:0042059, GO:0045742, GO:0042059, GO:0051168, GO:0006357, GO:0030154	0.00228596	0.0569225	-0.0341798	0.181	0.824	0.17	0.158	0.885	0.86	0.614337	0.78439	1.42964e-18	1	1	4.95927e-14
FBtr0070578	6	2	0	0	1	0	0	0	0	1	0	0	0	5	1	0	1	0	0	0	41	1	1	0	0	0	1	0	3	3	2	0	4	0	0	6	4	1	0	1	11	0	1	17	14	0	9	0	0	60	2	29	6	12	0	0	0	4	2	0	0	0	0	70	3	0	2	0	0	0	1	13	0	1	1	2	0	0	14	0	18	0	0	0	0	0	1	0	0	0	0	12	0	5	1	0	0	0	0	0	0	7	2	0	0	2	0	2	0	2	61	7	87	2	2	1	3	3	0	5	24	1	1	6	0	13	4	2	0	0	11	0	11	3	9	1	5	0	1	0	1	39	1	2	1	0	3	14	6	1	27	1	1	1	0	1	1	0	57	2	0	5	2	2	1	2	0	3	2	1	3	24	0	4	0	1	8	58	4	0	24	17	0	13	0	5	9	44	0	0	0	3	0	0	16	39	23	0	2	3	15	3	3	4	3	1	3	0	1	4	3	2	2	2	2	3	2	1	0	0	1	112	0	19	1	2	6	0	0	0	3	6	0	6	1	0	0	0	0	1	1	1	0	0	0	0	0	0	1		0	0	0	0	0	0	0	0	0	0	0	0	0	0	0	0	0	0	0	0	0	0	0	0	0	0	0	0	0	0	0	0	0	0	0	0	0	0	0	0	0	0	0	0	0	0	0	0	0	0	0	0	0	0	0	0	0	0	0	0	0	0	0	0.0143553	0	0	0	0	0	0	0	0	0	0	0	0	0	0	0	0	0	0	0	0	0	0	0	0	0	0	0	0	0	0	0	0	0	0	0	0	0	0	0	0	0	0	0	0	0	0	0.0143553	0	0.0285692	0	0	0	0	0	0	0	0	0	0	0	0	0	0	0	0	0	0	0	0	0	0	0	0	0	0	0	0	0	0	0	0	0	0	0	0	0	0.0285692	0	0	0	0	0	0	0	0.0143553	0	0	0	0	0	0	0	0	0	0	0	0	0	0	0	0	0	0	0	0	0	0	0	0	0	0	0	0	0	0	0	0	0	0	0	0	0	0.0143553	0	0	0	0	0	0	0	0	0	0	0	0	1.43296	0	0	0	0	0	0	0	0	0	0	0	5.36247	0	0	0	0	0	0	0	0	0	0	0	0	0	0	0	0.0143553	0	0	0	0	0	0	0	0	0	0	0		1366	FBgn0023215	protein_coding	Mnt	10													-0.191677	1.93008	0.61028	6.26862e-05	0.80125	0.000195338	-0.509674	4.00246	n	up	-0.699741	0.682097	n	0.0535188	0.000682238	0.0851362	0	0.0348343	0.0362601	0.51529	-0.941863	1.38725	-0.960678	GO:0005634, GO:0005634, GO:0005654, GO:0005634	GO:0003700, GO:0043565, GO:0046982, GO:0046982, GO:0005515	GO:0006355, GO:0006355, GO:0051726, GO:0000122, GO:0030308	-0.00124261	0.00231959	0.0288923	0.543	0.765	0.573	0.604	0.654	0.698	0.680714	0.488506	0.55092	1	1	1
FBtr0070579	4	2	0	0	1	0	0	0	0	1	0	0	0	4	1	0	0	0	0	0	2	2	0	0	0	0	0	0	8	2	2	0	6	0	0	11	2	1	0	1	75	0	1	6	98	0	0	0	0	3	1	0	2	28	0	0	0	0	0	0	0	0	0	8	4	0	1	0	0	0	1	0	0	0	0	2	0	0	2	0	90	0	0	0	0	0	0	0	0	0	0	7	0	2	1	0	0	0	0	0	0	0	1	0	0	2	0	2	0	0	0	1	7	1	2	0	1	4	0	2	0	0	0	0	0	2	1	1	0	0	1	0	2	1	16	1	70	0	1	0	1	3	1	2	0	0	1	1	9	0	1	0	0	1	0	0	1	0	1	1	0	1	2	0	0	1	0	4	2	0	4	3	0	5	0	4	3	3	19	0	13	4	0	4	0	3	3	2	0	0	0	1	0	0	4	1	0	0	3	4	127	4	2	3	1	1	2	0	1	4	2	1	2	1	1	1	1	1	0	0	0	3	0	1	0	4	4	0	0	0	3	5	0	8	1	0	0	0	0	1	1	1	0	0	0	0	0	0	1		0	0	0	0	0	0	0	0	0	0	0	0	0	0	0	0	0	0.31034	0	0	0	0	0	0	0	0	0	0	0	0	0	0	0	0	0	0	0	0	0	0	5.06781	0	0	0	4.7761	0	0	0	0	0	0	0	0	3.89142	0	0	0	0	0	0	0	0	0	0	0	0	0	0	0	0	0	0	0	0	0	0	0	0	0	0	4.94064	0	0	0	0	0	0	0	0	0	0	0	0	0	0	0	0	0	0	0	0	0	0	0	0	0	0	0	0	0	0	0	0	0	0	0	0	0	0	0	0	0	0	0	0	0	0	0	0	0	0	0	0	0	2.94111	0	3.67807	0	0	0	0	0	0	0	0	0	0	0	0	0	0	0	0	0	0	0	0	0	0	0	0	0	0	0	0	0	0	0	0.189034	0	0	0	0	0	0	0	0	0	0	0	0	0	0	0	0	0	0	0	0	0	0	0	0	0	0	0	0	0	0	0	5.17393	0	0	0	0	0	0	0	0	0	0	0	0	0	0	0	0	0	0	0	0	0	0	0	0	0	0	0	0	0	0	0	0	0	0	0	0	0	0	0	0	0	0	0	0	0	0	0	0		805	FBgn0023215	protein_coding	Mnt	10													1.7949	1.78997	0.000364491	0.0124344	0.0051271	0.0244378	3.56454	2.49957	up	up	1.74136	0.139451	n	0.0416016	0.254921	0	0	0.0741306	0.105752	-0.307597	1.70957	-0.700985	-0.700985	GO:0005634, GO:0005634, GO:0005654, GO:0005634	GO:0003700, GO:0043565, GO:0046982, GO:0046982, GO:0005515	GO:0006355, GO:0006355, GO:0051726, GO:0000122, GO:0030308	0.024256	0.00202235	0.0164221	0.438	0.529	0.461	0.485	0.538	0.535	0.799062	0.628022	0.847227	1	1	1
FBtr0301821	3	1	0	2	11	0	0	0	0	18	0	0	0	41	12	0	14	0	0	0	1	69	0	0	0	0	0	0	9	1	3	0	2	10	8	44	1	31	0	4	3	0	1	1	3	0	26	0	0	3	2	0	1	3	0	39	30	1	32	0	0	0	4	2	1	0	17	0	0	0	10	0	0	0	0	45	48	0	1	10	3	0	0	0	0	12	0	0	0	0	0	1	0	1	28	0	6	0	0	1	0	0	2	0	0	1	0	5	0	18	0	3	2	0	25	1	1	25	0	22	0	4	0	1	0	1	1	0	2	0	37	0	1	4	20	9	2	1	4	0	9	2	19	1	1	0	1	1	2	2	2	2	3	1	0	0	1	40	1	0	0	94	14	2	2	3	2	1	18	8	49	2	0	2	0	0	17	2	168	0	100	33	0	1	0	19	25	1	0	0	0	1	0	0	4	1	0	0	3	10	14	90	3	8	12	2	6	3	1	1	1	6	1	1	1	1	1	3	0	0	0	1	0	0	0	8	1	0	0	0	1	2	0	10	4	0	0	0	0	1	1	9	0	0	0	0	0	0	69		0	0	0	0.15056	0.613532	0	0	0	0	1.82782	0	0	0	2.62293	2.07382	0	1.29278	0	0	0	0	3.08746	0	0	0	0	0	0	0.536053	0	0.214125	0	0	1.61353	1.34483	3.01078	0	2.02503	0	0.831877	0	0	0	0	0	0	2.81147	0	0	0	0	0	0	0	0	2.27501	2.42761	0	2.68482	0	0	0	1.52607	0	0	0	1.33342	0	0	0	3.81558	0	0	0	0	4.22728	2.75061	0	0	2.69599	0	0	0	0	0	1.87578	0	0	0	0	0	0	0	0	3.14405	0	0	0	0	0	0	0	0.422233	0	0	0	0	0	0	1.89918	0	0.678072	0	0	2.46728	0.15056	0	1.87578	0	1.82782	0	0.536053	0	0.201634	0	0	0	0	0.275007	0	2.37016	0	0	0.31034	1.96717	1.09085	0	0.111031	0.613532	0	1.73552	0	1.59932	0	0.189034	0	0	0	0	0.454176	0	0.189034	0.201634	0	0	0	0	3.41684	0	0	0	3.75809	1.94486	0.275007	0.189034	0.344828	0.238787	0	3.61941	0.887525	2.23573	0	0	0	0	0	1.33914	0	3.74093	0	3.67016	2.04614	0	0	0	1.38957	1.70929	0	0	0	0	0	0	0	0	0	0	0	0	0	0	4.22497	0.536053	1.19535	1.38405	0.411426	0.773996	0.485427	0	0	0	1.01436	0	0	0	0	0	0.918386	0	0	0	0	0	0	0	1.25701	0	0	0	0	0	0	0	0	0.903038	0	0	0	0	0	0	1	0	0	0	0	0	0	3.83086		1744	FBgn0023215	protein_coding	Mnt	10													0.643854	1.41898	0.113455	0.00508875	0.310456	0.0109172	1.58285	2.80136	n	up	-0.610044	0.733326	n	0.460029	0.612969	0.41029	0.189188	0.418119	0.151817	0.276054	1.28345	-0.0515668	-1.50794	GO:0005634, GO:0005634, GO:0005654, GO:0005634	GO:0003700, GO:0043565, GO:0046982, GO:0046982, GO:0005515	GO:0006355, GO:0006355, GO:0051726, GO:0000122, GO:0030308	0.0172833	0.00931445	0.0314592	0.543	0.765	0.544	0.545	0.731	0.744	0.347814	0.149777	0.308795	1	1	1
FBtr0301822	15	705	4	39	160	0	6	0	16	14	77	3	0	175	77	337	4	0	0	13	3	309	0	0	0	0	51	1	14	23	105	0	76	36	0	7	9	14	60	47	193	0	133	459	208	58	2	0	0	131	0	1	86	5	0	3	0	0	47	59	49	0	68	251	12	0	134	12	0	0	1	0	5	1	15	77	1	0	16	0	3	0	0	0	1	7	4	7	0	41	0	68	0	82	30	1	1	2	0	27	0	1	3	2	0	241	0	6	3	1	0	3	214	17	163	9	187	29	26	18	0	4	5	0	40	20	22	243	0	7	6	2	38	5	58	11	100	10	3	2	15	26	50	76	110	148	15	1	240	13	1	4	4	7	7	11	6	2	7	64	58	18	33	3	9	7	21	89	1	2	37	38	0	31	0	3	35	222	424	6	7	460	0	31	0	20	63	562	0	14	0	15	0	0	6	10	0	0	23	13	7	440	6	7	33	25	16	10	4	10	3	4	11	3	2	39	5	1	0	0	6	10	31	4	5	46	36	0	413	3	241	249	0	18	5	0	1	0	0	3	10	23	0	3	2	0	0	0	220		0	4.99141	0.782409	1.04963	3.33485	0	1.4957	0.475085	2.59694	2.51096	4.13093	1.57046	0	4.70487	4.94486	5.75596	0	0	0	2.46205	0	5.3147	0	0	0	0	3.71589	0.757023	0	0	3.53107	0	3.96717	3.65306	0.475085	0	0	0	4.03474	4.30743	5.71589	0	5.24489	6.26791	5.0691	4.22959	0	0	0	4.68482	0	0	3.7939	0.189034	0	1.01436	0.201634	0	3.73769	4.18031	3.60407	0	5.6585	5.25739	0	0	3.89821	2.35332	0	0	2.45418	0	4.82883	0.863938	4.65191	5.30816	0.678072	0	3.51349	0	0	0	0	0	0.9855	2.51854	0	1.18903	0	3.72574	0	3.46467	0	4.81096	4.16832	0.970854	0	0	0	3.62527	0	0	0	0.970854	0.250962	4.89482	0	0	0.85599	0	0	0	5.29278	0.176323	5.24146	1.41143	4.28318	1.97085	3.33199	1.30451	0	0	0.0143553	0	2.9486	2.35332	2.61824	4.8495	0	2.18903	0	0.933573	3.60407	0	4.02237	0	3.83895	1.40054	0.594549	0.948601	3.58736	3.1177	3.15704	3.94673	4.30086	5.0045	2.11437	0	6.06566	1.99277	0	1.14405	0.773996	1.26303	1.56071	1.7137	3.72028	1.44361	2.12102	3.48027	4.4957	2.88947	3.55582	0	1.43296	1.08406	2.10098	3.83289	0	0.0840643	2.47768	2.54102	0	5.13668	0	0	1.99639	4.25248	5.04832	1.46467	0	5.66334	0	3.5741	0	0	3.47508	5.94181	0	2.69153	0	0	0	0	0	0	0	0	0	4.32193	0	6.58225	0	1.80323	3.10434	3.49185	2.27501	2.13093	1.40599	2.43829	0.918386	1.26903	2.73769	0.678072	0.443607	2.14078	1.47508	1.24489	0	0	0	1.9855	3.93734	0	0	3.4957	0	0	6.28651	1.70487	5.03386	5.23228	0	0.871844	1.86394	0	2.44626	0	0.516015	0	2.81147	2.82171	0	5.87504	1.89918	0	0	0	5.6851		11223	FBgn0023215	protein_coding	Mnt	10													-0.250147	2.25777	0.481606	2.14481e-07	0.711961	9.79684e-07	-0.703722	5.18633	n	up	0.181121	0.946496	n	2.01865	1.79333	1.48619	1.20949	1.62692	0.306268	1.27906	0.543371	-0.459484	-1.36295	GO:0005634, GO:0005634, GO:0005654, GO:0005634	GO:0003700, GO:0043565, GO:0046982, GO:0046982, GO:0005515	GO:0006355, GO:0006355, GO:0051726, GO:0000122, GO:0030308	-0.0379654	0.013432	0.184831	0.695	0.882	0.728	0.762	0.923	0.907	0.244262	0.16032	0.26699	1	1	1
FBtr0301823	18	4	2	4	25	0	2	0	3	3	16	2	0	4	2	4	11	0	0	9	8	4	1	0	0	0	48	1	3	17	38	0	4	3	0	31	113	29	11	3	2	0	4	134	2	4	33	0	0	142	3	5	72	4	0	1	0	2	79	3	18	0	3	197	2	0	22	3	0	0	1	3	2	1	12	3	1	0	11	0	1	0	0	0	1	2	13	3	0	6	0	64	0	9	3	1	119	1	0	12	0	4	5	1	0	5	0	105	1	2	2	8	4	29	4	7	16	21	4	41	2	10	14	1	3	37	53	50	0	3	35	1	32	34	3	6	92	3	2	2	4	41	3	37	59	4	125	3	3	25	9	3	3	6	5	3	2	1	9	12	4	10	2	11	9	6	5	74	1	3	4	30	0	4	0	1	205	13	206	2	8	4	0	5	0	223	29	60	0	3	0	9	0	0	141	14	2	0	20	14	146	3	4	10	7	8	35	8	3	3	4	6	7	3	4	32	11	1	0	0	127	29	3	42	42	2	17	0	4	2	2	9	0	8	3	1	1	0	0	21	4	15	0	1	1	0	0	0	3		0	0	0	0	1.29278	0	0	0	0	0	2.14731	0	0	0	0	0	1.90304	0	0	1.66448	0	0	0	0	0	0	3.70377	0	0	0	1.98185	0	0	0	0	2.62994	5.24945	1.95606	1.43829	0	0	0	0	4.25096	0	0	4.15137	0	0	4.59515	0.604071	1.69599	3.16511	1.01436	0	0	0	1.22033	4.39232	0	2.0072	0	0	4.5472	0	0	1.96347	0	0	0	0	1.48543	0	1.51602	4.21335	0	0	0	0	0	0	0	0	0	0	0	3.1177	0.298658	0	1.07724	0	3.0018	0	0	0	0	5.851	0	0	2.40599	0	1.0635	2.02857	0	0	0.378512	0	3.80529	0	0.956057	0	2.30743	0	2.5656	0	1.17632	1.5656	1.64616	0	2.80323	0	1.92979	2.28688	0	0	2.81762	3.66334	3.13093	0	0	3.12267	0	2.59455	2.05311	0	0	3.08236	0.275007	0	0.782409	0.895303	2.14078	0	2.42492	3.61824	0	4.3875	0.879706	0	3.18903	3	0.411426	0.250962	0.124328	0.773996	0.356144	0	0	0	0.613532	0	0	0	2.07382	0	1.30451	0.356144	2.98732	0	1.03562	0	1.28096	0	0	0	0	4.18903	0	3.79286	0	0	0	0	0	0	4.67356	0	2.92979	0	0	0	0	0	0	5.04352	0	0	0	0	0	4.37851	0	0	1.73118	0.83996	1.25701	2.81147	1.58976	0.298658	0	0.85599	0	1.53605	0	0.815575	1.82782	2.28983	0	0	0	5.37365	3.03914	0	4.00988	3.50335	0	0	0	0	0	0	1.24489	0	0	0	1.03562	0	0	0	3.71809	0.807355	0	0	0	0	0	0	0	0		4180	FBgn0023215	protein_coding	Mnt	10													-0.598677	0.877843	0.0604361	0.0245616	0.208765	0.0449375	-1.8776	2.24823	n	n	-0.808578	0.475103	n	1.18156	0.660753	1.01437	0.627393	0.871019	0.234815	1.32251	-0.895457	0.610474	-1.03752	GO:0005634, GO:0005634, GO:0005654, GO:0005634	GO:0003700, GO:0043565, GO:0046982, GO:0046982, GO:0005515	GO:0006355, GO:0006355, GO:0051726, GO:0000122, GO:0030308	-0.0305598	0.0196019	0.0548103	0.743	0.882	0.767	0.792	0.962	0.93	0.07469	0.326429	0.421935	1	1	1
FBtr0301824	115	2	0	0	1	0	0	0	0	1	1	0	0	5	15	0	1	0	0	0	55	1	1	0	0	0	1	0	3	3	2	0	4	0	0	101	4	1	0	1	12	0	1	47	15	0	9	0	0	44	2	32	22	12	0	0	0	5	2	0	0	0	2	108	3	0	2	0	0	0	1	13	0	1	1	1	0	0	12	0	14	0	0	0	0	0	1	0	0	0	0	114	0	49	1	0	0	0	0	0	0	8	2	0	0	2	0	2	0	2	68	6	111	6	2	1	3	20	0	52	24	1	1	7	0	16	4	2	0	0	9	0	13	3	8	1	5	0	1	0	1	86	1	2	3	0	7	14	5	1	34	1	1	1	1	1	1	0	66	10	0	66	7	2	1	2	0	3	2	1	14	28	0	4	0	1	59	45	340	0	19	210	0	111	0	4	67	40	0	0	0	26	0	0	129	29	31	0	2	3	17	65	4	3	7	1	7	0	1	4	3	2	2	2	2	3	2	1	0	0	1	11	0	17	1	21	416	0	0	0	2	5	0	6	1	0	0	1	0	1	1	1	0	0	0	0	0	0	1		3.11936	0	0	0	0	0	0	0	0	0	0	0	0	1.1635	2.67807	0	0	0	0	0	3.84699	0	0.757023	0	0	0	0	0	0	0	0	0	0	0	0	4.70764	0	0	0	0	0	0	0	3.69377	0	0	0.933573	0	0	4.40122	1.05658	4.33557	2.23573	0	0	0	0	2.4489	0	0	0	0	0.933573	5.07125	0	0	0	0	0	0	0	4.1375	0	0	0	0	0	0	3.63459	0	0	0	0	0	0	0	0	0	0	0	0	4.50335	0	4.17792	0	0	0	0	0	0	0	1.84398	0	0	0	0	0	0	0	0	5.05528	1.96347	5.48961	0.604071	0	0	0	2.05311	0	3.26754	2.82171	0	0	2.05658	0	2.40054	0	0	0.189034	0	0.879706	0	2.38405	0	0	0	0	0	0	0	0	4.60881	0	0	0.389567	0	1.02857	2.76553	0	0	4.78188	0	0	0	0	0	0	0	4.68538	1.53605	0	3.85898	1.36177	0	0	0	0	0	0	0	1.14405	2.63923	0	0	0	0	3.18903	3.39369	5.10894	0	2.90497	4.94953	0	4.98368	0	0	3.31615	3.70598	0	0	0	2.24489	0	0	5.36001	2.99277	3.89142	0	0	0	0	4.18349	1.4489	0.485427	1.53107	0	0.85599	0	0.250962	0	1.02857	0.400538	0	0.422233	0.378512	0	0	0.807355	0	0	0	0	0	2.89336	0	2.62761	6.32067	0	0	0	0	0	0	0	0	0	0	1.38405	0	0	0	0	0	0	0	0	0	0	0		3318	FBgn0023215	protein_coding	Mnt	10													-0.455239	2.75095	0.270192	7.97228e-07	0.520771	3.3556e-06	-1.10262	4.93604	n	up	-1.24732	0.328207	n	0.934248	0.812873	0.250384	0.182195	0.544925	0.332301	1.1716	0.806341	-0.886367	-1.09157	GO:0005634, GO:0005634, GO:0005654, GO:0005634	GO:0003700, GO:0043565, GO:0046982, GO:0046982, GO:0005515	GO:0006355, GO:0006355, GO:0051726, GO:0000122, GO:0030308	-0.0144055	0.00527843	0.0655206	0.552	0.824	0.583	0.614	0.692	0.744	0.59912	0.298557	0.58509	1	1	1
FBtr0301825	5	1	0	0	1	0	0	0	0	1	0	0	0	2	1	0	0	0	0	0	1	1	0	0	0	0	0	0	3	1	1	0	2	0	0	2	2	1	0	1	3	0	1	2	4	0	0	0	0	3	2	0	1	3	0	0	0	1	0	0	0	0	0	3	1	0	0	0	0	0	1	0	0	0	0	1	0	0	1	0	3	0	0	0	0	0	0	0	0	0	0	2	0	1	1	0	12	0	0	1	0	0	1	0	0	1	0	9	0	1	0	0	2	0	1	0	1	6	0	1	0	0	0	0	0	1	1	0	0	0	1	0	1	1	3	1	3	0	1	0	0	2	1	1	0	0	1	1	2	0	3	0	0	1	0	0	1	0	1	0	0	1	1	1	0	0	0	2	1	0	2	3	0	2	0	2	1	2	3	0	2	2	0	1	0	44	2	1	0	0	0	1	0	0	6	1	0	0	4	234	191	1	1	2	1	1	2	0	1	1	1	1	2	1	1	1	1	0	0	0	0	1	0	0	0	1	1	0	0	0	1	2	0	43	1	0	0	0	0	1	1	2	0	0	0	0	0	0	1		0	0	0	0	0	0	0	0	0	0	0	0	0	0	0	0	0	0	0	0	0	0	0	0	0	0	0	0	0	0	0	0	0	0	0	0	0	0	0	0	0	0	0	0	0	0	0	0	0	0	0.650765	0	0	0	0	0	0	0	0	0	0	0	0	0	0	0	0	0	0	0	0	0	0	0	0	0	0	0	0	0	0	0	0.545968	0	0	0	0	0	0	0	0	0	0	0	0	0	0	0	0	0	0	0	0	0	0	0	0	0	0	0	0	0	0	0	0	0	0	0	0	0	0	0	0	0	0	0	0	0	0	0	0	0	0	0	0	0	0	0	0	0	0	0	0	0	0	0	0	0	0	0	0	0	0	0	0	0	0	0	0	0	0	0	0	0	0	0	0	0	0	0	0	0	0	0	0	0	0	0	0	0	0	0	0	0	0	2.98185	0	0	0	0	0	0	0	0	0	0	0	0	0	6.95919	5.04701	0	0	0	0	0	0	0	0	0	0	0	0	0	0	0	0	0	0	0	0	0	0	0	0	0	0	0	0	0	0	0	0	3.8953	0	0	0	0	0	0	0	0	0	0	0	0	0	0	0		706	FBgn0023215	protein_coding	Mnt	10													2.86999	2.52695	0.708638	0.230385	0.86011	0.317191	0.373686	1.19937	n	n	-0.408216	1.01	n	0.0359665	0.156643	0	0	0.0481523	0.0643349	-0.189412	1.68634	-0.748463	-0.748463	GO:0005634, GO:0005634, GO:0005654, GO:0005634	GO:0003700, GO:0043565, GO:0046982, GO:0046982, GO:0005515	GO:0006355, GO:0006355, GO:0051726, GO:0000122, GO:0030308	0.0409861	0.00108996	0.0239335	0.448	0.471	0.447	0.446	0.538	0.512	0.795546	0.761224	0.775163	1	1	1
FBtr0307277	27	3	2	4	23	0	2	0	3	3	19	2	0	3	3	4	11	0	0	11	42	4	1	0	0	0	51	0	3	118	10	0	2	3	0	6	123	9	9	4	1	0	4	15	2	4	44	0	0	36	3	5	15	4	0	2	0	2	63	4	13	0	3	11	3	0	14	3	0	0	0	3	2	1	12	2	1	0	6	0	1	0	0	0	0	2	13	3	0	6	0	13	0	7	4	1	138	1	0	13	0	4	5	1	0	4	0	17	1	2	2	7	2	25	3	9	13	9	3	18	2	8	16	1	3	15	46	49	0	3	33	1	28	13	3	22	8	3	2	2	4	24	2	6	53	3	50	3	4	27	12	3	3	6	4	2	2	1	5	7	3	10	2	9	8	8	5	8	1	3	3	17	0	2	0	1	20	22	20	2	174	3	0	5	0	45	36	60	0	3	0	52	0	0	32	114	1	0	25	10	14	2	7	5	7	6	16	9	2	3	2	5	5	4	3	17	7	1	0	0	117	7	4	53	32	2	297	0	4	2	2	5	0	16	2	1	1	0	0	11	3	21	0	2	1	0	0	0	4		1.47508	0	0	0	0	0	0	0	0	0	0.0285692	0	0	0	0	0	0.0143553	0	0	0.0143553	2.41414	0	0	0	0	0	0.0703893	0	0	4.53605	0	0	0	0	0	0	0.298658	0	0	0	0	0	0	0	0	0	0.111031	0	0	0	0.0143553	0	0	0	0	0	0	0.0143553	0.137504	0	0.0285692	0	0	0	0	0	0	0	0	0	0	0.0143553	0	0	0.0976108	0	0	0	0	0	0	0	0	0	0	0	0.0976108	0.0143553	0	0.0143553	0	0	0	0	0	0	0.0703893	0	0	0.0565835	0	0.0143553	0	0	0	0	0	0	0	0	0	0	0	0	0	0.0285692	0.0143553	0	0	0	0	0	0.0285692	0	0	0	0.0840643	0.0703893	0	0	0.137504	0	0.0285692	0	0	1.75275	0	0	0	0.0143553	0.0143553	2.0635	0	0	0.0840643	0	0	0.0143553	0	0.0565835	0.111031	0	0	0.731183	0.0143553	0.0143553	0	0	0	0	0	0	0	0	1.36177	0	0	0	0	0.0143553	0	1.35614	0	0	0	0	0	1.46467	0	0	4.07895	0	0	0	0	0	2.50335	0.0426443	0	0	0	2.5008	0	0	0	3.14568	0	0	2.20163	0	0	0	0.879706	0	0	0	0	0	0	0.632268	0	1.40599	0	0.739848	0	0	0	0	0	0	0.163499	0	0	0.0703893	0.111031	0	5.15299	0	0	0	0	0	0	1.10434	0	0.0143553	0	0	0	0	0.0143553	2.10769	0	0	0	0	0	0	0		2995	FBgn0023215	protein_coding	Mnt	10													-1.02474	0.952755	0.000859136	0.0130715	0.00991412	0.0255757	-3.333	2.48181	down	n	0.239615	0.932618	n	0.190993	0.177171	0.163699	0.199626	0.182872	0.0136634	0.594336	-0.417251	-1.40326	1.22618	GO:0005634, GO:0005634, GO:0005654, GO:0005634	GO:0003700, GO:0043565, GO:0046982, GO:0046982, GO:0005515	GO:0006355, GO:0006355, GO:0051726, GO:0000122, GO:0030308	-0.0408102	0.0115979	0.0395427	0.724	0.882	0.752	0.782	0.962	0.93	0.0833384	0.351521	0.463951	1	1	1
FBtr0307278	129	18	3	100	26	0	5	0	12	8	31	4	0	7	14	65	4	0	0	10	5	30	0	0	0	0	20	1	96	181	6	0	5	9	0	4	15	6	23	18	5	0	32	21	7	20	2	0	0	13	0	1	11	2	0	2	0	0	22	24	20	0	13	8	80	0	13	8	0	0	1	0	4	1	10	5	1	0	5	0	1	0	0	0	1	6	4	5	0	18	0	15	0	19	17	1	1	5	0	16	0	1	3	2	0	20	0	3	3	1	0	2	5	24	18	7	30	6	16	19	0	3	5	0	14	6	18	39	0	6	5	2	28	4	20	55	15	6	3	2	15	17	8	7	24	25	7	1	31	9	1	3	4	7	7	4	5	2	4	13	28	9	8	2	7	6	10	6	1	2	21	15	0	4	0	51	7	82	62	5	33	11	0	15	0	8	32	25	0	12	0	43	0	0	4	62	0	0	33	6	3	17	7	3	9	11	8	7	2	5	2	3	6	3	2	9	3	1	0	0	6	7	19	3	4	14	86	0	34	3	7	5	0	193	4	0	1	0	0	3	8	21	0	3	2	0	0	0	25		2.88557	0	0	3.0036	0	0	0	0	0	0	0	0	0	0	0	2.43296	0	0	0	0	0	0	0	0	0	0	0	0	3.06695	5.48607	0	0	0	0	0	0	2.18903	0	0	0	0	0	0	1.60407	0	0	0.575312	0	0	0	0	0	0	0	0	0	0	0	0	0	0	0	0	0	4.12433	0	0	0	0	0	0	0	0	0	0	0	0	0	0	0	0	0	0	0	0	0	0	0	0	0	0	1.64155	0	0	0	0	0	1.87971	0	0	0	0	0	0	0	0	0	0	0	0	0	0	0	2.31904	0	0	0	0	0	2	0	0	0	0	0	0	0	0	0	0	0	0	0	0	0	3.36597	0	0	0.823749	0	0	0	0	0	0	0	0	0	0	0	0	0	0	0	0	0	0	0	0	0	0	0	0	0	0	0	0	0	0	0	0.731183	0	0	0	0	2.64155	0	2.49313	2.69599	0	2.39506	0	0	0	0	0	0	0	0	0	0	2.926	0	0	0	2.6893	0	0	2.96901	0	0	0	1.91839	0	0	0	0	0	0	0.367371	0	0	0	0	0	0	0	0	0	0	0	0	0	0	0	2.04614	4.20163	0	0	0	0	0	0	5.16672	0	0	0	0	0	0	0	0	0	0	0	0	0	0	0		3039	FBgn0023215	protein_coding	Mnt	10													0.398683	1.08887	0.165807	0.00227593	0.39186	0.00526467	1.3858	3.05164	n	up	0.461855	0.760584	n	0.287535	0.366561	0.0216101	0.105467	0.195293	0.137909	0.66886	1.24189	-1.2594	-0.651344	GO:0005634, GO:0005634, GO:0005654, GO:0005634	GO:0003700, GO:0043565, GO:0046982, GO:0046982, GO:0005515	GO:0006355, GO:0006355, GO:0051726, GO:0000122, GO:0030308	0.0150304	0.00446957	0.0415769	0.695	0.882	0.728	0.762	0.923	0.907	0.640035	0.19203	0.321948	1	1	1
FBtr0343578	6	7	2	7	100	0	3	0	5	4	6	2	0	5	6	7	2	0	0	5	2	6	0	0	0	0	6	1	6	4	5	0	6	4	0	2	18	87	6	6	6	0	6	6	6	6	2	0	0	77	0	1	5	3	0	2	0	0	6	5	5	0	5	6	4	0	7	5	0	0	1	0	3	1	5	7	1	0	5	0	2	0	0	0	1	3	2	4	0	6	0	7	0	5	6	1	5	3	0	7	0	0	2	1	0	6	0	10	2	1	0	2	5	6	5	4	6	293	6	6	0	3	3	0	6	10	5	6	0	3	3	1	6	4	5	4	12	4	3	1	5	7	6	6	5	6	4	1	6	4	2	3	3	4	4	3	3	1	3	7	5	4	4	2	4	3	5	7	1	2	16	10	0	6	0	6	222	6	7	3	3	6	0	4	0	40	7	6	0	5	0	4	0	0	12	4	0	0	100	13	9	5	7	5	7	6	9	6	2	3	2	3	10	2	2	18	7	1	0	0	3	2	6	2	3	5	4	0	6	2	6	6	0	17	4	0	1	0	0	3	4	14	0	2	1	0	0	0	5		0	0	0	0	2.33914	0	0	0	0	0	0	0	0	0	0	0	0	0	0	0	0	0	0	0	0	0	0	0	0	0	0	0	0	0	0	0	1.18269	3.44361	0	0	0	0	0	0	0	0	0	0	0	3.3799	0	0	0	0	0	0	0	0	0	0	0	0	0	0	0	0	0	0	0	0	0	0	0	0	0	0	0	0	0	0	0	0	0	0	0	0	0	0	0	0	0	0	0	0	0	0	0	0	0	0	0	0	0	0	0	0	0	0	0	0	0	0	0	0	0	0	0	5.15826	0	0	0	0	0	0	0	0.111031	0	0	0	0	0	0	0	0	0	0	0	0	0	0	0	0	0	0	0	0	0	0	0	0	0	0	0	0	0	0	0	0	0	0	0	0	0	0	0	0	0	0	0	0	0.765535	0	0	0	0	0	4.34199	0	0	0	0	0	0	0	0	3.04614	0	0	0	0	0	0	0	0	0	0	0	0	4.39917	0	0	0	1.21412	0	0	0	0	0	0	0	0	0	1.1375	0	0	0.641546	0.831877	0	0	0	0	0	0	0	0	0	0	0	0	0	0	0	0	0	1.36177	0	0	0	0	0	0	0.367371	0	0	0	0	0	0	0		1798	FBgn0023215	protein_coding	Mnt	10													0.683879	0.445253	0.307027	0.536978	0.559167	0.639483	1.02148	0.61739	n	n	-0.734641	0.440634	n	0.110528	0.161944	0.168626	0.103367	0.136116	0.0293734	-0.871127	0.879277	1.10678	-1.11493	GO:0005634, GO:0005634, GO:0005654, GO:0005634	GO:0003700, GO:0043565, GO:0046982, GO:0046982, GO:0005515	GO:0006355, GO:0006355, GO:0051726, GO:0000122, GO:0030308	0.0181359	0.00623118	0.017064	0.686	0.882	0.723	0.762	0.923	0.907	0.655133	0.237861	0.32292	1	1	1
FBtr0307279	0	0	0	3	24	0	0	0	0	0	23	0	0	0	0	0	1	0	0	0	0	0	0	0	0	0	0	0	0	77	8	0	0	0	0	0	0	0	0	0	0	0	0	0	0	0	0	0	0	0	0	0	0	0	0	0	0	0	0	0	0	0	0	0	0	0	4	0	0	0	0	0	0	4	0	0	0	0	0	0	0	0	0	0	0	0	0	0	0	0	0	0	0	0	23	0	0	0	0	0	0	29	0	0	0	0	0	0	1	0	0	0	0	0	19	1	0	0	0	12	0	0	0	13	0	0	0	184	0	0	0	0	0	2	0	0	23	0	1	1	1	0	1	1	0	6	0	14	0	14	0	0	0	1	2	0	0	0	0	0	5	0	0	2	1	0	0	17	0	2	0	0	0	0	0	0	0	1	0	0	0	0	0	0	0	0	0	49	0	12	0	0	0	0	0	0	17	0	0	0	0	0	2	0	1	1	0	0	0	0	0	0	1	0	2	15	0	0	0	0	0	0	0	0	0	0	0	0	0	0	0	0	0	80	1	0	0	0	0	4	1	0	0	0	0	0	0	0	0		0	0	0	0.505891	1.73118	0	0	0	0	0	0	0	0	0	0	0	0.176323	0	0	0	0	0.189034	0	0	0	0	0	0	0	4.94251	0	0	0	0	0	0	0	0.176323	0	0	0	0	0	0	0	0	0	0	0	0	0	0	0	0	0	0	0	0	0	0	0	0	0	0	0	0	0.871844	0	0	0	0	0	0	2.74631	0	0	0	0	0	0	0	0	0	0	0	0	0	0	0	0	0	0	0	0	0	0	0	0	0	0	0	2.48027	0	0	0	0	0	0	0.124328	0	0	0	0	0	2.69599	0.286881	0	0	0	0.0703893	0	0	0	0	0	0	0	4.78136	0	0	0	0	0	0	0	0	2.21723	0	0	0.344828	0.432959	0	0.189034	0.464668	0	0	0	0	0	2.75061	0	0	0	0.238787	0.62293	0	0	0	0	0	0	0	0	0.575312	0.31034	0	0	2.40599	0	0.604071	0	0	0	0	0	0	0	0.124328	0	0	0	0	0	0	0	0	0	2.95791	0	2.39506	0	0	0	0	0	0	3.16511	0	0	0	0	0	0	0	0.226509	0.333424	0	0	0	0	0	0	0.333424	0	0.422233	1.55582	0	0	0	0	0	0	0	0	0	0	0	0	0	0	0	0	0	4.32265	0.604071	0	0	0	0	2.06005	0.659925	0	0	0	0	0	0	0	0		707	FBgn0023216	protein_coding	Parg	2													0.18916	1.35622	0.385559	0.662057	0.633618	0.753333	-0.867699	0.437075	n	n	0.462533	1.01	n	0.204341	0.216749	0.213839	0.194754	0.207421	0.00863354	-0.356743	1.0805	0.743412	-1.46717	GO:0005654, GO:0005634, GO:0005737, GO:0005634	GO:0004649	GO:0005975, GO:0051457, GO:0035065, GO:0006342, GO:0009408, GO:0043484, GO:0030576, GO:0036099, GO:1990966, GO:0006282, GO:0009225	-0.00570957	-0.00167217	0.0118135	0.124	0.353	0.146	0.168	0.423	0.395	0.372505	0.430722	0.001206	1	1	1
FBtr0307280	0	0	0	3	14	0	0	0	0	0	155	0	0	0	0	0	0	5	0	0	0	1	0	0	0	3	0	0	0	61	15	0	0	0	0	0	0	1	0	0	0	0	0	0	0	0	0	0	0	0	0	0	0	0	0	0	0	0	0	0	0	0	0	0	0	0	3	0	0	0	0	0	0	4	0	0	0	1	0	0	0	0	0	0	0	0	0	0	0	0	0	0	0	0	58	0	0	0	0	0	0	56	0	0	0	0	0	0	0	0	0	0	0	0	33	1	0	0	0	18	0	0	0	46	0	0	0	25	0	0	0	0	0	4	0	0	34	0	3	0	0	0	0	1	0	25	0	42	0	12	0	0	0	1	2	0	0	0	0	0	16	0	0	1	1	0	0	12	0	2	0	0	0	0	0	0	0	0	0	0	0	0	0	0	0	0	0	95	0	10	0	0	0	0	0	0	15	0	0	0	0	0	6	0	0	0	0	0	0	0	0	0	0	0	1	10	0	0	0	0	0	0	0	0	0	0	0	0	0	0	0	0	0	41	1	0	0	0	0	3	1	0	0	0	0	0	0	0	0		0	0	0	0	0	0	0	0	0	0	5.02636	0	0	0	0	0	0	1.07724	0	0	0	0	0	0	0	0.713696	0	0	0	3.16832	1.78241	0	0	0	0	0	0	0	0	0	0	0	0	0	0	0	0	0	0	0	0	0	0	0	0	0	0	0	0	0	0	0	0	0	0	0	0	0	0	0	0	0	0	0	0	0	0	0.632268	0	0	0	0	0	0	0	0	0	0	0	0	0	0	0	0	4.85649	0	0	0	0	0	0	3.51223	0	0	0	0	0	0	0	0	0	0	0	0	2.96532	0	0	0	0	2.43563	0	0	0	3.62761	0	0	0	0	0	0	0	0	0	0.536053	0	0	2.27501	0	0.555816	0	0	0	0	0	0	2.9279	0	3.49313	0	0	0	0	0	0	0	0	0	0	0	0	2.7845	0	0	0	0	0	0	0	0	0	0	0	0	0	0	0	0	0	0	0	0	0	0	0	0	0	0	3.62877	0	0	0	0	0	0	0	0	0	0	0	0	0	0	1.40599	0	0	0	0	0	0	0	0	0	0	0	0	0	0	0	0	0	0	0	0	0	0	0	0	0	0	0	0	0	0	2.80116	0	0	0	0	0	0	0	0	0	0	0	0	0	0	0		842	FBgn0023216	protein_coding	Parg	2													-0.669221	1.98862	0.451177	0.104315	0.687092	0.160211	-0.753453	1.62429	n	n	-0.640281	1.01	n	0.290943	0.179608	0	0.0754542	0.136501	0.109624	1.40883	0.393225	-1.24518	-0.556877	GO:0005654, GO:0005634, GO:0005737, GO:0005634	GO:0004649	GO:0005975, GO:0051457, GO:0035065, GO:0006342, GO:0009408, GO:0043484, GO:0030576, GO:0036099, GO:1990966, GO:0006282, GO:0009225	-0.0158367	-0.00294172	0.0180932	0.143	0.176	0.15	0.158	0.346	0.279	0.679275	0.192425	0.110923	1	1	1
FBtr0081503	0	15	0	0	4	0	0	0	15	1	1	0	10	0	0	22	1	0	0	14	39	3	10	0	0	0	1	1	0	1	13	0	0	12	4	0	7	5	0	3	2	0	1	9	326	13	0	0	9	0	0	0	0	2	0	0	9	0	0	0	0	0	0	4	0	0	6	13	0	0	0	0	0	0	1	0	0	1	1	0	0	1	0	0	0	0	1	0	0	0	0	0	2	8	21	0	0	5	0	0	0	30	0	2	0	0	0	0	1	23	0	0	0	0	0	2	0	18	0	2	4	6	2	0	1	0	1	0	0	0	0	2	2	3	3	0	0	0	1	0	4	27	0	0	0	1	5	0	1	3	0	1	0	0	0	1	0	66	0	1	0	10	0	2	0	0	1	0	0	0	1	1	0	0	0	0	0	2	0	0	0	14	0	0	15	108	4	0	0	10	0	3	0	760	0	0	0	0	0	0	0	0	4	3	10	1	1	1	1	1	1	3	1	1	2	7	2	0	9	1	0	0	0	0	0	152	4	0	0	39	1	2	0	14	1	0	0	0	0	0	2	1	0	2	0	0	0	0	0		0	0	0	0	0	0	0	0	0	0	0	0	0	0	0	0	0	0	0	0	2.60881	0	1.41143	0	0	0	0	0	0	0	0	0	0	0	0	0	1.22033	0	0	0	0	0	0	0	5.46499	0	0	0	0	0	0	0	0	0	0	0	0	0	0	0	0	0	0	0	0	0	0.0143553	0	0	0	0	0	0	0	0	0	0	0	0	0	0	0	0	0	0	0	0	0	0	0	0	0	0	0	2.65992	0	0	0	0	0	0	0.0426443	0	0.604071	0	0	0	0	0	0.0143553	0	0	0	0	0	0	0	1.48543	0	0	0	1.32193	0	0	0	0	0	0	0	0	0	0	0	0.516015	0	0	0	0	0	0	0.0426443	2.46728	0	0	0	0.422233	0.739848	0	0	0	0	0	0	0	0.111031	0	0	4.29205	0	0	0	0	0	0	0	0	0	0	0	0	0	0	0	0	0	0	0	0	0	0	0	0.0143553	0	0	0	3.70708	0	0	0	0	0	0	0	7.53364	0	0	0	0	0	0	0	0	1.28096	0.0143553	1.32769	0	0	0	0	0	0	0.687061	0	0	0.0143553	0.650765	0.815575	0	0	0	0	0	0	0	0	4.79597	0	0	0	4.08491	0	0	0	0	0	0	0	0	0	0	0	0	0	0	0	0	0	0	0		2028	FBgn0023388	protein_coding	Dap160	6													1.70704	2.92475	0.25612	0.0216299	0.504633	0.0401396	-1.13561	2.2968	n	up	1.63765	0.898523	n	0.199692	0.222565	0.156704	0.160147	0.184777	0.0275915	0.540577	1.36956	-1.01745	-0.892682	GO:0042734, GO:0005737, GO:0045179, GO:0008021	GO:0005509, GO:0003676, GO:0005515, GO:0005515	GO:0150007, GO:0150008, GO:0008104, GO:0048488, GO:0045746, GO:0048488, GO:0045860, GO:0002052, GO:0008104	0.0776669	0.0030908	0.0645095	0.352	0.706	0.393	0.436	0.577	0.628	0.181168	0.683233	0.144929	1	1	1
FBtr0081504	0	74	0	0	162	0	0	0	178	1	0	0	40	0	0	46	1	0	0	201	4	2	3	0	0	0	1	1	0	1	50	0	0	23	6	0	5	3	0	2	2	0	1	6	12	313	0	0	32	0	0	0	0	1	0	0	13	0	0	0	0	0	0	2	0	0	6	46	0	0	0	0	0	0	2	0	0	1	1	0	0	0	0	0	0	0	1	0	0	0	0	0	2	14	22	0	0	7	0	0	0	4	0	1	0	0	0	0	1	32	0	0	0	0	0	1	0	2	0	2	7	6	35	0	1	1	1	0	0	0	0	1	2	3	5	0	0	0	1	0	2	3	0	0	0	1	2	0	2	5	0	1	0	0	0	1	0	3	0	1	0	21	0	2	1	0	1	0	0	0	1	0	0	0	0	0	0	2	0	0	0	7	0	0	238	8	6	0	0	89	0	3	0	8	0	0	0	0	0	0	0	0	2	2	10	1	1	2	1	1	3	4	1	1	1	16	1	0	16	1	0	0	0	0	0	6	4	0	0	29	1	2	0	81	0	0	0	0	0	0	2	1	0	1	0	0	0	0	0		0	2.34199	0	0	2.96717	0	0	0	4.65992	0	0	0	3.45549	0	0	3.09085	0	0	0	5.01525	0	0	0	0	0	0	0	0	0	0	2.92979	0	0	3.45812	1.32769	0	0	0	0	0	0	0	0	0	0	5.86196	0	0	4.07211	0	0	0	0	0	0	0	2.60644	0	0	0	0	0	0	0	0	0	0	3.41007	0	0	0	0	0	0	2.43029	0	0	0	0	0	0	0	0	0	0	0	0	0	0	0	0	0	3.24793	2.72247	2.8339	0	0	0	0	0	0	0	0	0	0.111031	0	0	0.238787	0.286881	2.16027	0	0	0	0	0	0.464668	0.0976108	0	0	0	0.641546	0.15056	2.25096	0	0.163499	0	0	0	0	0	0	0	0	0	1.31034	0	0	0	0	0	0	0	0	0	0	0	0	0	0.831877	0	0	0.214125	0	0	0	0.201634	0	0	0	0	0.250962	2.71809	0	0.895303	0.214125	0.0976108	0.176323	0	0	0	0	0	0	0	0	0	0	0.298658	0	0	0	0	0	0	4.85649	0.176323	0	0	0	4.04527	0	0	0	0	0	0	0	0	0	0	0	0	0	0	1.43296	0.526069	0.495695	0.678072	0.411426	0.62293	0.695994	0.956057	0.594549	0.189034	0	0.970854	0	0	4.53419	0	0	0	0	0	0	0	0	0	0	0	0	0.485427	0	4.05832	0	0.475085	0	0	0	0	1.09085	0.454176	0	0	0	0	0	0	0		1993	FBgn0023388	protein_coding	Dap160	6													-0.280401	2.3169	0.0191347	0.0161068	0.0953083	0.0308536	-2.3429	2.40649	n	up	0.755044	0.708116	n	0.573453	0.263155	0.328869	0.262125	0.3569	0.127917	1.69291	-0.732858	-0.21914	-0.740912	GO:0042734, GO:0005737, GO:0045179, GO:0008021	GO:0005509, GO:0003676, GO:0005515, GO:0005515	GO:0150007, GO:0150008, GO:0008104, GO:0048488, GO:0045746, GO:0048488, GO:0045860, GO:0002052, GO:0008104	-0.00164422	0.00167925	0.0412003	0.333	0.647	0.383	0.436	0.615	0.628	0.0729953	0.969484	0.110939	1	1	1
FBtr0301276	0	15	0	0	3	0	0	0	18	1	1	0	12	0	0	27	1	0	0	15	5	3	5	0	0	0	1	1	0	1	17	0	0	10	4	0	5	7	0	3	2	0	1	8	9	13	0	0	11	0	0	0	0	1	0	0	8	0	0	0	0	0	0	3	0	0	7	13	0	0	0	0	0	0	1	0	0	1	1	0	0	0	0	0	0	0	1	0	0	0	0	0	2	7	8	0	0	5	0	0	0	29	0	1	0	0	0	0	1	27	0	0	0	0	0	1	0	4	0	2	4	4	2	0	1	0	1	0	0	0	0	2	2	2	3	0	0	0	1	0	4	4	0	0	0	1	6	0	1	3	0	1	0	0	0	1	0	4	0	1	0	10	0	2	0	0	1	0	0	0	1	1	0	0	0	0	0	2	0	0	0	13	0	0	15	13	4	0	0	10	0	2	0	16	0	0	0	0	0	0	0	0	2	3	6	1	1	2	1	1	1	2	1	1	2	7	1	0	7	1	0	0	0	0	0	6	4	0	0	26	1	2	0	11	1	0	0	0	0	0	1	1	0	2	0	0	0	0	0		0	0	0	0	0	0	0	0	0	0	0	0	0	0	0	2.59694	0	0	0	0	0	0	0	0	0	0	0	0	0	0	0	0	0	0	0	0	0	1.52105	0	0	1.46467	0	0	0	0	0	0	0	0	0	0	0	0	0	0	0	0	0	0	0	0	0	0	0	0	0	1.26903	0	0	0	0	0	0	0	0	0	0	0	0	0	0	0	0	0	0	0	0	0	0	0	0	0	0	0	0	0	0	0	0	0	0	3.01792	0	0	0	0	0	0	0	2.85599	0	0	0	0	0	0	0	0	0	0	0	0	0	0	0	0	0	0	0	0	0	0.604071	0	0	0	0	0	0	0.378512	0	1.64616	0	0	0	0.15056	0	0	0	0	0	0	0	0	0	0	0	0	0	0	0	0	0	0	0	0	0	0	0	0	0	0	0	0	0	0	0	0	0	0	0	0	1.94486	0	0	0	0	0	0	0	0	0	0	0	0	0	0	0	0	0	0	0	0	0	1.01436	0	0	0	0	0	0	0	0	0	0	0.505891	0	0	0	0	0	0	0	0	0	0	0	0	0	0	0	0	0	0	0	0.400538	0	0	0	0	0	0	0	0	0	0	0	0	0	0		555	FBgn0023388	protein_coding	Dap160	6													-0.604815	0.944553	0.160842	0.0807187	0.384391	0.127914	-1.40225	1.74653	n	n	-0.618304	0.733279	n	0.0903822	0.0756443	0.083229	0.0340155	0.0708177	0.0218775	0.89427	0.220617	0.567306	-1.68219	GO:0042734, GO:0005737, GO:0045179, GO:0008021	GO:0005509, GO:0003676, GO:0005515, GO:0005515	GO:0150007, GO:0150008, GO:0008104, GO:0048488, GO:0045746, GO:0048488, GO:0045860, GO:0002052, GO:0008104	-0.00223613	0.00284517	0.00984627	0.343	0.706	0.388	0.436	0.577	0.628	0.110466	0.557486	0.148267	1	1	1
FBtr0306017	8	6	14	9	1	2	0	0	4	14	1	8	23	2	0	9	11	0	0	5	19	2	18	0	0	4	1	6	0	1	17	0	0	7	11	0	4	4	0	6	2	0	1	4	19	1	0	0	7	99	0	0	0	2	0	0	6	0	0	0	0	0	0	4	22	0	0	16	0	0	0	0	0	0	1	14	0	6	1	20	0	1	0	0	0	0	0	0	2	0	0	48	0	4	0	0	0	3	0	0	0	5	2	0	0	0	0	0	0	4	0	0	0	0	0	1	0	5	0	2	3	1	0	0	1	0	1	0	0	0	0	0	10	5	0	0	0	0	1	1	1	19	0	0	0	4	4	0	0	20	0	0	0	0	0	0	0	40	0	4	0	5	0	1	0	0	0	33	0	0	8	6	0	0	0	0	0	8	11	0	5	1	0	0	2	9	3	0	0	8	0	2	0	6	0	0	0	0	0	0	0	6	2	1	1	0	0	0	0	1	0	2	0	0	0	1	3	0	6	1	0	0	0	0	0	16	3	0	0	0	1	1	7	4	0	0	0	0	0	0	1	1	0	2	1	0	0	0	0		0.344828	0	0.669027	0.422233	0	0.137504	0	0	0	1.28688	0	0.887525	1.67356	0.189034	0	0	0.887525	0	0	0	0	0	1.70929	0	0	0.594549	0	0.632268	0	0	0.650765	0	0	0	1.88362	0	0	0	0	1.02857	0	0	0	0	0	0	0	0	0	3.69933	0	0	0	0	0	0	0	0	0	0	0	0	0	0	1.79909	0	0	0.925999	0	0	0	0	0	0	0	2.38128	0	1.50589	0	3.24031	0	0	0	0	0	0	0	0	0.226509	0	0	2.45681	0	0.650765	0	0	0	0	0	0	0	0.555816	0.475085	0	0	0	0	0	0	0	0	0	0	0	0	0	0	0	0	0	0	0	0	0	0.137504	0	0	0	0	0	0	0	0.992768	0.321928	0	0	0	0	0	0.214125	0	1.48027	0	0	0	0.565597	0	0	0	1.87578	0	0	0	0	0	0	0	2.23266	0	0.389567	0	0	0	0	0	0	0	1.926	0	0	0.678072	0.411426	0	0	0	0	0	0.464668	0.687061	0	0.505891	0	0	0	0	0.807355	0	0	0	0	0	0	0	0	0	0	0	0	0	0	0	0.933573	0	0	0	0	0	0	0	0	0	0	0	0	0	0	0.678072	0	0	0	0	0	0	0	0	0	0	0	0	0	0	0	1.24489	0	0	0	0	0	0	0	0	0	0	0	0.378512	0	0	0	0		803	FBgn0023388	protein_coding	Dap160	6													-0.354325	2.52321	0.426484	1.4578e-05	0.667179	5.02878e-05	-0.795222	4.33497	n	up	-0.665648	0.647154	n	0.237911	0.213747	0	0.0525878	0.126062	0.101844	1.09824	0.860978	-1.23779	-0.721433	GO:0042734, GO:0005737, GO:0045179, GO:0008021	GO:0005509, GO:0003676, GO:0005515, GO:0005515	GO:0150007, GO:0150008, GO:0008104, GO:0048488, GO:0045746, GO:0048488, GO:0045860, GO:0002052, GO:0008104	0.00049334	-0.00157937	0.0213303	0.429	0.353	0.442	0.455	0.346	0.349	0.802951	0.682776	0.0232798	1	1	1
FBtr0333086	71	2	3	272	2	0	0	16	14	17	170	389	3	271	21	10	13	22	0	2	185	243	8	0	0	0	5	19	22	13	2	0	9	2	1	0	59	2	0	31	1	16	340	405	2	0	19	0	2	0	18	22	18	141	0	0	2	0	0	1	0	6	1	64	19	0	291	2	0	0	20	3	0	21	0	19	0	15	20	11	4	110	0	1	16	0	8	0	964	0	0	144	0	27	6	19	21	19	0	3	0	1	0	0	0	247	31	0	1	34	0	0	0	20	0	1	0	119	0	131	15	10	2	17	9	17	16	0	0	0	4	0	18	4	11	14	0	0	0	0	2	2	16	21	0	115	29	18	9	22	26	0	1	0	0	1	4	21	0	25	0	9	2	1	0	0	0	131	0	0	0	19	0	2	0	17	0	27	203	0	0	0	0	20	2	200	17	21	0	2	19	18	1	2	18	22	0	0	138	1	13	0	1	0	3	1	1	1	1	1	0	1	0	0	0	0	1	0	2	153	0	13	21	0	27	3	154	0	0	357	686	8	14	2	0	0	0	0	0	0	0	1	0	9	0	0	2	0	6		1.25701	0	0	3.29278	0	0	0	0	0	0	3.95327	5.12391	0	4.50462	0	0	0	0	0	0	3.63459	4.14078	0.879706	0	0	0	0	0	0	1.87578	0	0	0	0	0	0	3.42089	0	0	2.75916	0	0	5.4614	5.42727	0	0	2.26903	0	0	0	0	0	0	4.0268	0	0	0	0	0	0	0	0	0	2.97636	0	0	4.1914	0	0	0	0	0	0	0	0	0	0	2.75916	0	0	0	5.02724	0	0	0	0	0	0	6.48414	0	0	3.59216	0	0	1.19535	0	0	0	0	0	0	0	0	0	0	4.04876	0	0	0	0.378512	0	0	0	0	0	0	0	3.40327	0	3.60288	0	0.15056	0	0	0	0	0	0	0	0	0	0	0	0	0	0	0	0	0	0	0.516015	0	0	0	0	3.8679	2.23266	0	0	0	0	0	0	0	0	0	0	2.16993	0	1.76977	0	0	0	0	0	0	0	3.1635	0	0	0	1.12433	0	0	0	0	0	0	3.22651	0	0	0	0	0	0	3.90593	0	0	0	0	0	0	0	0	0	0	0	0	4.05224	0	0	0	0	0	0.163499	0	0	0	0	0	0	0	0	0	0	0	0	0	0	4.16672	0	0	0	0	0	0	4.04701	0	0	5.58526	5.68426	0	0	0	0	0	0	0	0	0	0	0	0	6.13873	0	0	0	0	0		8128	FBgn0023388	protein_coding	Dap160	6													-0.957578	5.44299	0.0208758	3.09863e-22	0.101099	5.25914e-21	-2.31022	9.69721	n	up	-0.00829514	0.997678	n	0.7404	0.633872	0.018474	0	0.348187	0.341098	1.14986	0.837546	-0.966621	-1.02078	GO:0042734, GO:0005737, GO:0045179, GO:0008021	GO:0005509, GO:0003676, GO:0005515, GO:0005515	GO:0150007, GO:0150008, GO:0008104, GO:0048488, GO:0045746, GO:0048488, GO:0045860, GO:0002052, GO:0008104	-0.0774154	0.00519739	0.183196	0.619	0.588	0.675	0.733	0.231	0.372	0.0336096	0.0465958	5.41501e-08	1	1	0.00187841
FBtr0333087	288	2	3	7	4	0	0	257	27	316	6	24	4	27	249	11	26	177	0	2	7	12	4	0	0	0	6	114	98	5	2	0	13	2	2	0	22	1	0	16	1	67	24	31	2	0	8	0	2	0	100	56	117	24	0	0	2	0	0	1	0	8	1	8	157	0	38	2	1	0	74	4	0	78	1	45	0	6	70	14	6	8	0	0	65	0	9	0	40	0	0	235	0	124	5	62	759	278	0	3	0	0	0	0	0	186	355	0	1	45	0	0	0	123	0	1	0	4	0	45	29	10	6	55	13	56	56	0	1	0	5	0	108	4	17	23	0	0	0	0	1	1	52	66	0	25	6	76	13	138	270	0	1	0	0	1	4	5	0	12	0	13	3	1	1	0	0	157	0	0	0	7	0	2	0	239	0	124	133	0	0	0	0	114	3	14	144	421	0	2	770	389	1	1	41	121	0	0	58	1	22	0	0	0	3	1	1	1	1	2	1	1	0	0	0	0	0	0	2	538	0	28	136	0	247	1	19	0	0	40	47	13	24	2	0	0	0	0	0	0	0	0	0	12	0	0	2	0	7		3.25096	0	0.263034	0	0.189034	0	0	6.02148	1.9782	4.86938	0	0	0.422233	0	5.56986	1.28096	1.852	4.46532	0	0	0	0	0	0	0	0	1.33342	3.64039	2.31615	0	0	0	1.51096	0	0	0	0	0	0	1.5008	0	3.98459	0	0	0	0	0	0	0	0	3.44228	3.63575	3.42895	0	0	0	0	0	0	0.286881	0	0.863938	0.704872	0	4.08576	0	0	0	0.941106	0	5.90617	1.56071	0	5.04527	0	4.01703	0	0	3.97269	3.23113	0.970854	0	0	0.137504	4.08831	0	2.0635	0	1.69153	0	0	4.17313	0	4.44956	0.411426	3.66903	6.94334	5.3906	0	0.847997	0	0	0	0	0	3.5472	5.23917	0	0.0703893	2.848	0	0	0	3.27501	0	0.124328	0	0	0	1.20789	2.0321	1.29278	0.613532	2.95606	1.23879	2.74846	2.79701	0	0.0976108	0	0.659925	0	3.53232	0.333424	1.93357	1.94486	0	0	0	0	0	0	2.45943	3.0993	0	0	0	3.19692	1.94111	4.18745	5.88557	0	0.0976108	0	0	0.124328	1.79909	0	0	0	0	1.42761	0.678072	0	0	0	0	3.62527	0	0	0	0	0	1.21412	0	3.71039	0	2.93546	2.90111	0	0	0	0	4.0036	0	0.650765	3.47638	4.78503	0	0	6.07039	4.75328	0.163499	0	3.05485	2.94298	0	0	2.08746	0.613532	2.0635	0	0	0	0.275007	0.367371	0.124328	0.263034	0.189034	0.443607	0	0	0	0	0	0	0	0	0	6.09845	0	2.79494	4.53294	0	4.72028	0	0	0	0	0.0426443	0	1.55582	2.79077	0	0	0	0	0	0	0	0	0	0	4.51096	0	0	0.669027	0	1.33914		9995	FBgn0023388	protein_coding	Dap160	6							0.26037	0.68	0.349	3.12946e-08	0.00108558	2.96434	-1.57623	5.98419	0.000222713	9.91309e-25	0.00344214	1.93254e-23	-3.69175	10.2671	down	up	-0.532989	0.766508	n	1.64331	0.897329	0.165613	0.0214002	0.681914	0.646826	1.48633	0.333035	-0.798207	-1.02116	GO:0042734, GO:0005737, GO:0045179, GO:0008021	GO:0005509, GO:0003676, GO:0005515, GO:0005515	GO:0150007, GO:0150008, GO:0008104, GO:0048488, GO:0045746, GO:0048488, GO:0045860, GO:0002052, GO:0008104	-0.22944	0.00537941	0.26037	0.6	0.529	0.68	0.762	0.231	0.349	0.00122359	0.0558723	3.12946e-08	1	1	0.00108558
FBtr0074998	0	0	0	0	0	0	0	0	0	0	0	0	0	0	0	0	6	0	0	0	0	0	0	0	0	0	0	0	0	0	0	0	0	0	0	0	0	0	0	0	0	0	0	0	0	0	0	0	0	0	0	0	0	0	0	39	0	0	0	0	0	0	0	0	0	0	0	0	0	0	0	0	0	0	0	0	0	0	33	0	0	0	0	0	0	0	0	0	0	0	0	0	0	0	0	0	0	0	0	0	0	0	0	0	0	0	0	0	0	0	0	0	0	0	0	0	0	0	0	8	0	0	0	0	0	0	0	0	0	0	0	0	0	4	1	0	0	0	0	0	0	0	0	0	0	0	0	0	0	0	0	0	0	0	0	0	0	0	0	0	0	0	0	0	0	0	0	0	0	59	0	0	0	0	0	0	0	0	0	0	0	0	0	0	0	0	0	0	0	0	0	0	0	0	0	0	0	0	0	0	0	0	5	0	0	3	5	2	0	0	2	0	0	0	0	0	0	0	0	0	0	0	0	0	0	0	0	0	0	0	0	0	0	0	0	0	0	0	0	0	0	0	0	0	0	0	0	0	0		0	0	0	0	0	0	0	0	0	0	0	0	0	0	0	0	0.722466	0	0	0	0	0	0	0	0	0	0	0	0	0	0	0	0	0	0	0	0	0	0	0	0	0	0	0	0	0	0	0	0	0	0	0	0	0	0	2.36457	0	0	0	0	0	0	0	0	0	0	0	0	0	0	0	0	0	0	0	0	0	0	3.34199	0	0	0	0	0	0	0	0	0	0	0	0	0	0	0	0	0	0	0	0	0	0	0	0	0	0	0	0	0	0	0	0	0	0	0	0	0	0	0	0	0.992768	0	0	0	0	0	0	0	0	0	0	0	0	0	0.321928	0.226509	0	0	0	0	0	0	0	0	0	0	0	0	0	0	0	0	0	0	0	0	0	0	0	0	0	0	0	0	0	0	0	0	0	0	2.84599	0	0	0	0	0	0	0	0	0	0	0	0	0	0	0	0	0	0	0	0	0	0	0	0	0	0	0	0	0	0	0	0	0.895303	0	0	0.704872	0.739848	0.389567	0	0	0.321928	0	0	0	0	0	0	0	0	0	0	0	0	0	0	0	0	0	0	0	0	0	0	0	0	0	0	0	0	0	0	0	0	0	0	0	0	0	0		167	FBgn0023395	protein_coding	Chd3	1													1.92471	0.150907	0.602757	0.756091	1.01	0.830925	0.52044	-0.310618	n	n	0.623247	1.01	n	0.00715313	0.096131	0.0664362	0.073927	0.0609118	0.0329025	-1.63388	1.07041	0.1679	0.395568	GO:0005634, GO:0035327	GO:0004386, GO:0005524, GO:0003677, GO:0070615, GO:0031491	GO:0006333, GO:0042766		-4.35093e-06	0.00134713		0.118	0.034		0.115	0.116		1	0.0249319		1	1
FBtr0080513	5	23	0	2	21	9	3	0	10	12	8	1	36	0	0	24	3	22	420	60	0	3	5	0	0	19	8	34	1	4	5	0	1	18	0	42	27	0	118	3	8	0	5	24	15	0	8	0	0	2	0	10	9	55	30	1	0	0	22	0	0	64	8	0	2	0	0	8	0	0	1	0	0	3	0	0	0	0	0	17	7	0	13	1	0	0	1	0	0	0	0	0	0	0	74	0	0	1	0	3	0	12	1	0	0	2	0	18	1	0	0	36	21	0	0	2	0	3	0	2	0	1	2	0	0	5	0	0	0	0	1	1	24	3	1	7	25	0	1	0	6	0	0	0	0	13	0	16	162	13	0	1	1	0	1	2	0	0	0	0	8	1	1	0	1	2	2	0	0	0	13	12	0	1	0	0	2	26	3	140	0	0	0	0	0	60	14	0	0	1	2	0	75	0	0	8	4	0	21	0	1	0	24	0	6	2	5	1	1	2	0	1	0	0	1	4	1	0	0	51	0	0	0	0	0	38	0	0	0	26	40	40	18	13	0	0	0	0	0	0	1	0	0	0	0	0	0	0	35		0	0.613532	0	0	0.713696	0.263034	0	0	0.713696	0.903038	0.731183	0.111031	1.91073	0	0	1.48027	0	1.96717	6.28411	1.1635	0	0.226509	0	0	0	1.47508	0.555816	2.0635	0	0.464668	0	0	0	0	0	2.19219	1.8953	0	3.51854	0.464668	0	0	0	1.88753	1.15056	0	0.956057	0	0	0	0	1.33914	0.713696	2.47768	0	0	0	0	0	0	0	1.78241	0	0	0	0	0	0.604071	0	0	0	0	0	0	0	0	0	0	0	0	0	0	0	0	0	0	0.356144	0	0	0	0	0	0	0	3.80632	0	0	0	0	0	0	0.956057	0	0	0	0	0	1	0	0	0	0	0	0	0	0	0	0	0	0	0	0	0.0285692	0	0	0.613532	0	0	0	0	0	0	1.34483	0	0	0	1.26903	0	0	0	0	0	0	0	0	1.15056	0	0	4.52982	0	0	0	0	0	0	0.226509	0	0	0	0	0	0	0	0	0	0.137504	0	0	0	0	0.565597	0.545968	0	0	0	0	0	0	0	2.81558	0	0	0	0	0	2.31615	0	0	0	0.111031	0	0	2.22342	0	0	0	0.584963	0	1.41684	0	0	0	1.72683	0	0	0	0.485427	0	0	0	0	0	0	0	0	0	0	0	0	2.68706	0	0	0	0	0	2.24793	0	0	0	1.97453	1.79077	0	0	0	0	0	0	0	0	0	0	0	0	0	0	0	0	0	2.19849		2431	FBgn0023407	protein_coding	B4	3													-1.0345	2.98402	0.745882	1.17901e-05	0.880924	4.12711e-05	-0.324074	4.38143	n	up	-1.36818	0.91819	n	0.456396	0.295805	0.049967	0.0664166	0.217146	0.168891	1.4166	0.46574	-0.989868	-0.89247	GO:0005886		GO:0007444, GO:0007623	-0.0382097	-0.00190019	0.0572482	0.571	0.588	0.505	0.436	0.538	0.558	0.168941	0.474889	0.198688	1	1	1
FBtr0080514	37	1	0	2	4	55	1	0	0	1	1	1	34	0	0	16	3	8	0	194	0	0	5	0	0	1	7	9	1	1	6	0	1	111	0	1	2	0	4	3	9	0	4	7	0	0	0	0	0	2	0	1	1	1	137	1	0	0	75	0	0	68	10	0	2	0	0	0	3	0	1	0	0	8	0	0	0	0	0	53	26	4	26	1	0	2	0	0	0	0	0	0	0	0	15	0	0	1	0	3	0	0	1	1	0	2	0	0	1	0	0	61	34	0	0	3	0	4	0	2	0	1	3	0	0	2	0	2	0	0	1	2	30	2	1	8	3	1	1	0	7	0	0	0	0	0	0	27	31	18	0	1	1	1	1	1	0	0	0	0	9	1	4	0	1	0	3	0	0	0	3	1	0	0	0	0	8	33	16	1141	0	0	0	0	0	48	27	0	0	0	2	4	89	0	0	10	1	0	5	0	1	0	2	0	7	2	3	1	1	2	0	1	0	0	0	4	1	0	0	0	0	0	0	0	0	0	0	0	0	0	0	349	170	25	0	0	0	0	0	0	1	0	0	0	0	0	0	0	3		1.05658	0	0	0	0	1.68257	0	0	0	0	0	0.124328	2.12102	0	0	0	0.475085	0	0	4.4019	0	0	0	0	0	0	0.565597	0	0.124328	0	0	0	0	3.9855	0	0	0.238787	0	0	0.367371	1.75702	0	0	0	0	0	0	0	0	0.516015	0	0	0	0	4.11853	0	0	0	3.36597	0	0	2.47768	2.72028	0	0.495695	0	0	0	2.09761	0	0	0	0	1.81147	0	0	0	0	0.189034	4.50144	2.0072	1.0072	2.93923	0	0	0.31034	0	0	0	0	0	0	0	0	0	0	0	0.432959	0	0	0	0	0.356144	0	0	0	0	0	0	0	0	3.5435	2.60644	0	0	0.189034	0	0.613532	0	0	0	0	0.189034	0	0	0	0	0.176323	0	0	0	0	1.74416	0	0	1.1177	0.189034	0	0.0285692	0	1.26303	0	0	0	0	0	0	2.19535	0	1.89142	0	0	0	0	0	0	0	0	0	0	1.4957	0	0.475085	0	0.137504	0	0.333424	0	0	0	0	0	0	0	0	0	0.464668	1.74846	0.807355	5.98299	0	0	0	0	0	1.97085	1.67356	0	0	0	0.536053	0.275007	2.58015	0	0	0	0	0	0.321928	0	0	0	0	0.111031	1.0635	0	0	0	0	0.464668	0.0976108	0.298658	0	0.0565835	0	0.400538	0	0	0	0	0	0	0	0	0	0	0	0	0	0	0	4.84699	4.78136	2.15381	0	0	0	0	0	0	0.31034	0	0	0	0	0	0	0	0		3204	FBgn0023407	protein_coding	B4	3													1.07209	3.61754	0.0406992	2.41339e-05	0.160337	8.04169e-05	2.04658	4.22275	n	up	0.131923	0.860465	n	0.324501	0.559616	0.107543	0.0776681	0.267332	0.19378	0.295019	1.50833	-0.824588	-0.978758	GO:0005886		GO:0007444, GO:0007623	0.0467574	0.00165374	0.0659035	0.533	0.529	0.451	0.366	0.615	0.581	0.0178191	0.969127	0.92076	1	1	1
FBtr0332509	4	1	0	158	7	1	250	0	239	93	0	32	93	0	0	276	1	18	44	172	288	112	144	0	0	1	362	34	1	356	137	0	13	22	0	0	1	61	43	140	11	0	149	36	1	0	293	571	0	1	145	1	2	30	2	78	1	109	118	129	0	3	5	109	1	0	35	190	0	52	9	0	0	17	8	0	30	3	0	79	2	151	245	39	4	1	1	0	0	11	0	69	0	22	2	76	46	1	0	152	0	0	1	3	0	71	14	124	9	46	0	56	2	0	2	8	0	1	1	70	499	11	10	0	0	1	41	3	5	0	8	23	36	38	37	2	1	3	4	0	21	16	0	0	23	3	0	2	9	30	0	2	6	3	3	0	72	207	112	21	38	36	55	1	1	2	1	86	1	0	61	47	0	47	201	17	56	74	29	102	0	57	0	0	0	2	2	49	0	417	1	98	13	0	0	163	1	0	253	0	225	199	1	0	2	10	15	2	2	1	0	1	0	0	3	2	5	0	0	150	227	54	0	0	0	0	0	0	0	1	83	3	2	2	0	0	0	0	0	0	0	0	0	36	0	0	92	0	175		0.0703893	0	0	2.12102	0.137504	0	3.37156	0	3.6893	2.57046	0	1.43829	2.77189	0	0	4.03122	0	1.0635	2.75061	3.43162	3.58976	2.5008	3.16511	0	0	0	4.5097	1.47508	0	4.88899	2.52105	0	0.815575	1.35614	0	0	0	1.74846	1.83592	3.74631	0.948601	0	3.7137	1.60881	0	0	4.72683	5.57137	0	0	3.10601	0	0.111031	1.46467	0	2.01078	0.0840643	3.904	3.11603	3.29131	0	0	0.731183	2.75489	0	0	1.14405	3.42089	0	3.66448	2.50843	0	0	2.22959	1.83592	0	1.25701	0.575312	0	4.10014	0	4.77558	5.41886	1.83592	0.584963	0.124328	0	0	0	0.790772	0	2.09085	0	1.53605	0	2.98003	2.46205	0	0	3.84097	0	0	0	0.214125	0	1.97453	0.879706	2.56071	0.367371	1.76129	0	2.42761	0	0	0.189034	0.400538	0	0	0.0840643	2.08406	4.21723	0.641546	0.565597	0	0	0	1.64155	0.176323	0.275007	0	0.443607	1.18903	1.46467	0.970854	1.72247	0	0	0.137504	0.298658	0	1.73552	0.895303	0	0	1.11103	0.263034	0	0	0.632268	1.54102	0	0.15056	0.250962	0.137504	0.214125	0	3.90689	4.3427	2.85997	0.887525	2.1177	1.54102	2.39232	0.124328	0	0.0840643	0	2.22651	0.378512	0	1.47508	1.25701	0	3.46074	3.32481	0.62293	1.66448	1.58496	0.879706	2.24793	0	1.68706	0	0	0	0	0	1.50589	0	4.61941	0	2.27798	0.454176	0	0	2.65764	0	0	4.0798	0	3.79494	4.01078	0	0	0	1.03562	0.85599	0.226509	0.189034	0	0	0	0	0	0.176323	0	0.526069	0	0	3.64962	4.19613	2.56316	0	0	0	0	0	0	0	0	2.25701	0	0	0	0	0	0	0	0	0	0	0	0	6.32733	0	0	3.24793	0	3.81455		11008	FBgn0023407	protein_coding	B4	3	0.265616	0.781	0.644	0.000973146	1	0	0.290794	0.714	0.605	0.000231581	1	0	1.37997	4.52835	0.000437098	5.71214e-19	0.00587735	7.82595e-18	3.51661	8.89749	up	up	1.36369	0.161172	n	0.91636	1.62369	0.166293	0.123225	0.707391	0.615894	0.339294	1.48775	-0.878557	-0.948484	GO:0005886		GO:0007444, GO:0007623	0.265616	0.00694863	0.290794	0.781	0.529	0.714	0.644	0.654	0.605	0.000973146	0.98977	0.000231581	1	1	1
FBtr0080158	0	0	0	0	0	0	0	0	0	0	0	0	0	0	0	0	0	0	0	0	0	0	0	0	0	0	0	0	0	0	0	0	0	0	0	0	0	0	0	0	0	0	0	0	0	0	0	0	0	0	0	0	0	0	0	0	0	0	0	0	0	0	0	0	0	0	0	0	0	0	0	0	0	0	0	0	0	0	0	0	0	0	0	0	0	0	0	0	0	0	0	0	0	0	0	0	0	0	0	0	0	0	0	0	0	0	0	0	0	0	0	0	0	0	0	0	0	0	0	0	0	0	0	0	0	0	0	0	0	0	0	0	0	4	0	0	0	0	0	0	0	0	0	0	0	0	0	0	0	0	0	0	0	0	0	0	0	0	0	0	0	0	0	0	0	0	0	0	0	0	0	0	0	0	0	0	0	0	0	0	0	0	0	0	0	0	0	0	0	0	0	0	0	0	0	0	0	0	0	0	0	0	0	0	0	0	0	0	0	0	0	0	0	0	0	0	0	0	0	0	0	0	0	0	0	0	0	0	0	0	0	0	0	0	0	0	0	0	0	0	0	0	0	0	0	0	0	0	0		0	0	0	0	0	0	0	0	0	0	0	0	0	0	0	0	0	0	0	0	0	0	0	0	0	0	0	0	0	0	0	0	0	0	0	0	0	0	0	0	0	0	0	0	0	0	0	0	0	0	0	0	0	0	0	0	0	0	0	0	0	0	0	0	0	0	0	0	0	0	0	0	0	0	0	0	0	0	0	0	0	0	0	0	0	0	0	0	0	0	0	0	0	0	0	0	0	0	0	0	0	0	0	0	0	0	0	0	0	0	0	0	0	0	0	0	0	0	0	0	0	0	0	0	0	0	0	0	0	0	0	0	0	1.25701	0	0	0	0	0	0	0	0	0	0	0	0	0	0	0	0	0	0	0	0	0	0	0	0	0	0	0	0	0	0	0	0	0	0	0	0	0	0	0	0	0	0	0	0	0	0	0	0	0	0	0	0	0	0	0	0	0	0	0	0	0	0	0	0	0	0	0	0	0	0	0	0	0	0	0	0	0	0	0	0	0	0	0	0	0	0	0	0	0	0	0	0	0	0	0	0	0	0	0	0	0	0	0	0	0	0	0	0	0	0	0	0	0	0	0		4	FBgn0023415	protein_coding	Acp32CD	2													0.0930917	-0.109947	0.961492	0.962151	1.01	1.01	0.0482818	-0.047455	n	n				0	0.0119715	0	0	0.00299288	0.00518382	-0.57735	1.73205	-0.57735	-0.57735	GO:0005576, GO:0005576, GO:0005615	GO:0005179	GO:0045434, GO:0032504, GO:0032504
FBtr0344020	0	0	0	0	0	0	0	0	0	0	0	0	0	0	0	0	0	0	0	0	0	0	0	0	0	0	0	0	0	0	0	0	0	0	0	0	0	0	0	0	0	0	0	0	0	0	0	0	0	0	0	0	0	0	0	0	0	0	0	0	0	0	0	0	0	0	0	0	0	0	0	0	0	0	0	0	0	0	0	0	0	0	0	0	0	0	0	0	0	0	0	0	0	0	0	0	0	0	0	0	0	0	0	0	0	0	0	0	0	0	0	0	0	0	0	0	0	0	0	0	0	0	0	0	0	0	0	0	0	0	0	0	0	1	0	0	0	0	0	0	0	0	0	0	0	0	0	0	0	0	0	0	0	0	0	0	0	0	0	0	0	0	0	0	0	0	0	0	0	0	0	0	0	0	0	0	0	0	0	0	0	0	0	0	0	0	0	0	0	0	0	0	0	0	0	0	0	0	0	0	0	0	0	0	0	0	0	0	0	0	0	0	0	0	0	0	0	0	0	0	0	0	0	0	0	0	0	0	0	0	0	0	0	0	0	0	0	0	0	0	0	0	0	0	0	0	0	0	0		0	0	0	0	0	0	0	0	0	0	0	0	0	0	0	0	0	0	0	0	0	0	0	0	0	0	0	0	0	0	0	0	0	0	0	0	0	0	0	0	0	0	0	0	0	0	0	0	0	0	0	0	0	0	0	0	0	0	0	0	0	0	0	0	0	0	0	0	0	0	0	0	0	0	0	0	0	0	0	0	0	0	0	0	0	0	0	0	0	0	0	0	0	0	0	0	0	0	0	0	0	0	0	0	0	0	0	0	0	0	0	0	0	0	0	0	0	0	0	0	0	0	0	0	0	0	0	0	0	0	0	0	0	0	0	0	0	0	0	0	0	0	0	0	0	0	0	0	0	0	0	0	0	0	0	0	0	0	0	0	0	0	0	0	0	0	0	0	0	0	0	0	0	0	0	0	0	0	0	0	0	0	0	0	0	0	0	0	0	0	0	0	0	0	0	0	0	0	0	0	0	0	0	0	0	0	0	0	0	0	0	0	0	0	0	0	0	0	0	0	0	0	0	0	0	0	0	0	0	0	0	0	0	0	0	0	0	0	0	0	0	0	0	0	0	0	0	0	0		1	FBgn0023415	protein_coding	Acp32CD	2													0.0500295	-0.132311	0.979226	0.954397	1.01	1.01	0.0260389	-0.057186	n	n				0	0	0	0	0	0					GO:0005576, GO:0005576, GO:0005615	GO:0005179	GO:0045434, GO:0032504, GO:0032504
FBtr0085897	49	0	0	298	30	0	0	0	2	238	0	35	61	10	0	43	54	40	0	0	133	98	227	521	0	0	10	0	6	115	83	0	125	22	0	0	1	0	46	225	0	251	49	0	67	0	1	3	0	0	0	117	36	202	0	1	5	0	0	0	0	0	39	0	74	0	81	0	0	33	69	3	0	8	1	0	25	1	40	13	0	22	0	34	522	70	0	0	0	0	1	2	0	16	0	2	1	51	0	48	0	6	0	0	0	24	23	193	0	3	39	248	0	0	5	0	0	186	36	72	0	0	51	98	47	12	9	0	0	1	123	0	42	4	0	1	45	0	0	0	0	6	0	122	0	72	6	11	0	0	0	0	0	0	0	0	0	115	15	75	0	143	0	0	0	0	0	0	144	0	148	20	0	6	44	616	510	238	125	713	0	0	0	155	0	10	27	0	0	180	0	30	0	0	137	40	9	0	203	0	0	0	0	0	0	1	1	0	0	0	0	0	0	0	0	0	0	0	0	0	0	54	80	0	0	0	0	0	216	0	0	0	63	1	0	0	0	0	0	0	0	0	0	0	0	0	1	0	99		1.25701	0	0	3.45943	0.895303	0	0	0	0.214125	4.41954	0	2.02857	2.848	0.831877	0	2.22342	2.15056	2.41684	0	0	3.21878	2.93357	4.33199	6.3818	0	0	0.978196	0	0.263034	3.99548	2.46989	0	3.49442	1.91456	0	0	0.250962	0	2.48543	5.06134	0	5.55029	2.83996	0	2.86987	0	0.189034	0.485427	0	0	0	4.22188	1.87578	4.39985	0	0.0840643	0.545968	0	0	0	0	0	3.774	0	3.04264	0	2.49057	0	0	3.70044	5.53045	0.895303	0	1.75702	0.613532	0	1.53107	0	2.88557	2.53854	0	2.91073	0	2.16672	6.73701	3.42626	0	0	0	0	0.226509	0.201634	0	1.70044	0	0.378512	0.214125	2.9279	0	2.92029	0	0.594549	0	0	0	1.37295	1.69599	3.75061	0	0.321928	2.48543	5.01614	0	0	0.650765	0	0	3.9279	2.25096	2.63227	0	0	2.18587	3.38128	1.9782	0.918386	0.863938	0	0	0.15056	3.18745	0	2.13093	0.201634	0	0.111031	1.96347	0	0	0	0	0.604071	0	3.56925	0	3.08576	0.659925	0.970854	0	0	0	0	0	0	0	0	0	4.20945	1.22651	2.57531	0	3.71149	0	0	0	0	0	0	5.19574	0	2.93357	0.948601	0	1.70487	2.07724	4.9472	4.99594	3.5373	2.75061	5.4851	0	0	0	4.23343	0	0.790772	1.36177	0	0	4.13586	0	1.54102	0	0	4.19377	1.5509	1.04264	0	4.43429	0	0	0	0	0	0	0.163499	0.111031	0	0	0	0	0	0	0	0	0	0	0	0	0	0	3.17153	3.65076	0	0	0	0	0	4.5735	0	0	0	3.46597	0	0	0	0	0	0	0	0	0	0	0	0	0	0	0	3.70708		10064	FBgn0023416	protein_coding	Ac3	2							0.253379	0.553	0.047	2.92915e-09	0.000101609	3.99307	1.35414	7.38605	0.00810527	9.36728e-27	0.051794	2.04975e-25	2.64765	10.7077	n	up	1.02608	0.516343	n	1.05832	1.60075	0.00653125	0.00628841	0.667974	0.688801	0.56671	1.35421	-0.960283	-0.960635	GO:0016021, GO:0005887	GO:0004016, GO:0004016	GO:0045475, GO:0007623, GO:0007189, GO:0006171	0.200829		0.253379	0.6		0.553	0.505		0.047	0.039617		2.92915e-09	1		0.000101609
FBtr0100324	0	0	0	47	83	0	0	0	0	0	0	0	0	0	0	63	0	0	0	0	0	0	0	0	0	0	0	0	0	99	4	0	0	14	0	0	1	0	0	0	0	445	73	0	3	0	0	0	0	0	0	158	0	7	0	0	0	0	0	0	0	0	0	0	4	0	1	0	0	35	7	0	0	19	0	0	0	7	18	1	0	1	0	0	0	77	0	0	0	0	0	0	0	0	0	0	0	118	0	0	0	0	0	0	0	1	0	0	0	0	0	0	0	0	0	0	2	0	0	21	0	0	0	0	0	31	1	0	0	0	0	0	45	0	0	1	1	0	0	0	0	0	0	0	0	0	2	16	0	0	0	0	0	0	0	0	1	141	6	0	0	0	0	0	0	0	0	1	0	0	0	0	0	1	0	1	14	8	242	6	0	0	0	0	0	0	0	0	0	0	0	0	0	0	155	17	0	0	0	0	0	1	0	0	0	0	0	0	0	0	0	1	0	0	0	0	0	0	0	0	0	0	0	0	0	0	0	0	11	0	0	0	0	97	0	0	0	0	0	0	0	0	0	0	0	0	227	0	1		0	0	0	2.35614	2.83188	0	0	0	0	0	0	0	0	0	0	3.89433	0	0	0	0	0	0	0	0	0	0	0	0	0	5.09339	0	0	0	2.53356	0	0	0.124328	0	0	0	0	7.70895	4.61058	0	0	0	0	0	0	0	0	5.93876	0	0	0	0	0	0	0	0	0	0	0	0	0	0	0	0	0	5.13504	3.39917	0	0	4.18982	0	0	0	2.71149	3.12928	0	0	0	0	0	0	4.8505	0	0	0	0	0	0	0	0	0	0	0	5.37608	0	0	0	0	0	0	0	0	0	0	0	0	0	0	0	0	0	0	0.333424	0	0	2.30743	0	0	0	0	0	2.87578	0	0	0	0	0	0	3.41007	0	0	0.263034	0	0	0	0	0	0	0	0	0	0	0.367371	2.23879	0	0	0	0	0	0	0	0	0.85599	5.81686	1.32193	0	0	0	0	0	0	0	0	0.238787	0	0	0	0	0	0.321928	0	0	1.33914	0.85599	4.88753	0	0	0	0	0	0	0	0	0	0	0	0	0	0	0	5.67525	1.60881	0	0	0	0	0	0.400538	0	0	0	0	0	0	0	0	0	0.298658	0	0	0	0	0	0	0	0	0	0	0	0	0	0	0	0	1.70044	0	0	0	0	4.68257	0	0	0	0	0	0	0	0	0	0	0	0	6.4694	0	0		2337	FBgn0023416	protein_coding	Ac3	2													1.52372	5.48138	0.0683074	6.85398e-06	0.22622	2.49743e-05	1.82297	4.49817	n	up	0.445325	0.984703	n	0.373995	0.705532	0	0.0114869	0.272753	0.291634	0.347152	1.48398	-0.935259	-0.895871	GO:0016021, GO:0005887	GO:0004016, GO:0004016	GO:0045475, GO:0007623, GO:0007189, GO:0006171	0.0641754		0.0714834	0.305		0.243	0.178		0.023	0.0336165		0.00112699	1		1
FBtr0087343	0	0	0	0	0	0	0	0	0	0	0	0	1	5	0	0	0	0	0	0	0	0	0	0	0	0	0	0	0	0	1	0	0	0	0	0	0	0	0	0	0	0	0	0	0	0	0	0	0	0	0	0	0	0	0	0	0	0	0	1	0	0	0	0	0	0	7	0	0	0	0	0	0	0	0	0	0	0	0	0	2	0	0	0	0	0	0	0	0	0	0	0	0	0	0	0	0	0	0	0	0	0	1	0	0	1	0	0	0	0	0	0	0	0	0	0	0	0	0	0	0	0	0	0	0	0	0	0	0	0	0	0	0	1	0	0	0	1	0	0	3	0	0	3	0	0	0	0	0	0	0	0	1	0	0	0	0	0	0	0	0	0	0	0	1	1	3	0	0	0	0	0	0	0	0	0	0	4	0	0	0	0	0	0	0	0	0	0	0	0	0	0	0	0	0	0	0	0	0	0	0	0	15	1	1	1	3	0	0	0	1	7	1	1	2	1	3	1	0	0	0	0	0	0	0	0	0	0	0	0	0	0	0	0	0	0	0	0	0	2	0	0	0	0	0	0	0	0	0		0	0	0	0	0	0	0	0	0	0	0	0	0	0	0	0	0	0	0	0	0	0	0	0	0	0	0	0	0	0	0	0	0	0	0	0	0	0	0	0	0	0	0	0	0	0	0	0	0	0	0	0	0	0	0	0	0	0	0	0	0	0	0	0	0	0	0.400538	0	0	0	0	0	0	0	0	0	0	0	0	0	0	0	0	0	0	0	0	0	0	0	0	0	0	0	0	0	0	0	0	0	0	0	0	0	0	0	0	0	0	0	0	0	0	0	0	0	0	0	0	0	0	0	0	0	0	0	0	0	0	0	0	0	0	0	0	0	0	0	0	0	0	0	0	0	0	0	0	0	0	0	0	0	0	0	0	0	0	0	0	0	0	0	0	0	0	0	0	0	0	0	0	0	0	0	0	0	0	0	0	0	0	0	0	0	0	0	0	0	0	0	0	0	0	0	0	0	0	0	0	0	0	0	0	0	0.15056	0	0	0	0	0	0	0.0143553	0	0	0	0	0	0	0	0	0	0	0	0	0	0	0	0	0	0	0	0	0	0	0	0	0	0	0	0	0	0	0	0	0	0	0	0	0		77	FBgn0023441	protein_coding	fus	8													-0.280232	-2.38516	0.723901	0.00913878	1.01	0.0184913	-0.35325	-2.60682	n	down	-0.246112	1.01	n	0.00396572	0	0.00885645	0.000552127	0.00334358	0.0035267	0.17641	-0.948074	1.56318	-0.791518	GO:0005634	GO:0003729, GO:0003729	GO:0043484		-0.00529807	-0.00649392		0.412	0.053		0.5	0.465		0.617587	1.32806e-13		1	4.60692e-09
FBtr0087344	0	0	0	0	0	0	0	0	0	0	0	0	1	4	0	0	0	0	0	0	0	0	0	0	0	0	0	0	0	0	1	0	0	0	0	0	0	0	0	0	0	0	0	0	0	0	0	0	0	0	0	0	0	0	0	0	0	0	0	1	0	0	0	0	0	0	7	0	0	0	0	0	0	0	0	0	0	0	0	0	2	0	0	0	0	0	0	0	0	0	0	0	0	0	0	0	0	0	0	0	0	0	1	0	0	1	0	0	0	0	0	0	0	0	0	0	0	0	0	0	0	0	0	0	0	0	0	0	0	0	0	0	0	1	0	0	0	1	0	0	3	0	0	3	0	0	0	0	0	0	0	0	1	0	0	0	0	0	0	0	0	0	0	0	1	1	3	0	0	0	0	0	0	0	0	0	0	5	0	0	0	0	0	0	0	0	0	0	0	0	0	0	0	0	0	0	0	0	0	0	0	0	27	1	1	1	3	0	0	0	1	7	1	1	2	1	3	1	0	0	0	0	0	0	0	0	0	0	0	0	0	0	0	0	0	0	0	0	0	2	0	0	0	0	0	0	0	0	0		0	0	0	0	0	0	0	0	0	0	0	0	0	0	0	0	0	0	0	0	0	0	0	0	0	0	0	0	0	0	0	0	0	0	0	0	0	0	0	0	0	0	0	0	0	0	0	0	0	0	0	0	0	0	0	0	0	0	0	0	0	0	0	0	0	0	0	0	0	0	0	0	0	0	0	0	0	0	0	0	0	0	0	0	0	0	0	0	0	0	0	0	0	0	0	0	0	0	0	0	0	0	0	0	0	0	0	0	0	0	0	0	0	0	0	0	0	0	0	0	0	0	0	0	0	0	0	0	0	0	0	0	0	0	0	0	0	0	0	0	0	0	0	0	0	0	0	0	0	0	0	0	0	0	0	0	0	0	0	0	0	0	0	0	0	0	0	0	0	0	0	0	0	0	0	0	0	0	0	0	0	0	0	0	0	0	0	0	0	0	0	0	0	0	0	0	0	0	0	0	0	0	2.5656	0	0	0	0	0	0	0	0	1.55582	0	0	0	0	0	0	0	0	0	0	0	0	0	0	0	0	0	0	0	0	0	0	0	0	0	0	0	0	0	0	0	0	0	0	0	0	0		89	FBgn0023441	protein_coding	fus	8													-0.228297	-2.60842	0.775588	0.00465573	1.01	0.0100966	-0.285074	-2.82994	n	down	-0.219187	1.01	n	0	0	0	0.158516	0.039629	0.0686394	-0.57735	-0.57735	-0.57735	1.73205	GO:0005634	GO:0003729, GO:0003729	GO:0043484		-0.00838229	-0.00836902		0.412	0.053		0.5	0.465		0.617587	1.28806e-13		1	4.46814e-09
FBtr0087345	0	0	0	0	0	0	0	0	0	0	0	0	3	0	0	0	0	0	0	0	0	0	0	0	0	0	0	0	0	0	9	0	0	0	0	0	0	0	0	0	0	0	0	0	0	0	0	0	0	0	0	0	0	0	0	0	0	2	0	0	0	0	0	0	0	0	0	0	0	0	0	0	0	0	0	0	0	0	0	0	0	0	0	0	0	0	0	1	0	0	0	0	0	0	0	0	0	0	0	0	0	0	0	0	0	0	0	0	0	0	0	0	0	0	1	0	0	0	0	0	0	0	2	0	2	0	0	0	0	0	0	0	0	0	0	0	0	0	0	0	1	0	0	0	0	0	0	0	0	0	0	0	0	0	0	1	0	0	0	0	0	0	0	0	0	0	0	0	0	0	0	1	0	0	0	0	0	0	0	0	0	0	0	0	0	0	0	0	0	1	0	0	0	0	0	0	0	0	1	0	0	0	5	0	1	0	1	0	1	0	1	2	0	0	0	0	0	0	0	0	0	0	0	0	0	0	0	0	0	0	0	0	0	0	0	0	0	0	0	0	0	0	0	0	0	0	0	0	0		0	0	0	0	0	0	0	0	0	0	0	0	0	0	0	0	0	0	0	0	0	0	0	0	0	0	0	0	0	0	0.925999	0	0	0	0	0	0	0	0	0	0	0	0	0	0	0	0	0	0	0	0	0	0	0	0	0	0	0	0	0	0	0	0	0	0	0	0	0	0	0	0	0	0	0	0	0	0	0	0	0	0	0	0	0	0	0	0	0	0	0	0	0	0	0	0	0	0	0	0	0	0	0	0	0	0	0	0	0	0	0	0	0	0	0	0.400538	0	0	0	0	0	0	0	0	0	0	0	0	0	0	0	0	0	0	0	0	0	0	0	0	0	0	0	0	0	0	0	0	0	0	0	0	0	0	0	0	0	0	0	0	0	0	0	0	0	0	0	0	0	0	0	0	0	0	0	0	0	0	0	0	0	0	0	0	0	0	0	0	0	0	0	0	0	0	0	0	0	0	0	0.189034	0	0	0	0	0	0.422233	0	0	0	0	0	0	0	0	0	0	0	0	0	0	0	0	0	0	0	0	0	0	0	0	0	0	0	0	0	0	0	0	0	0	0	0	0	0	0	0	0	0	0	0		36	FBgn0023441	protein_coding	fus	8													-0.358267	-0.763587	0.756701	0.573522	1.01	1.01	-0.309816	-0.562872	n	n	-0.220921	1.01	n	0.013134	0.00180032	0.0248372	0	0.0099429	0.00996478	0.320241	-0.817135	1.4947	-0.997804	GO:0005634	GO:0003729, GO:0003729	GO:0043484		-0.00122522	-0.00140521		0.176	0.049		0.192	0.186		0.84051	0.00181643		1	1
FBtr0087346	0	0	0	0	0	0	0	0	0	0	0	0	1	3	0	0	0	0	0	0	0	0	0	0	0	0	0	0	0	0	1	0	0	0	0	0	0	0	0	0	0	0	0	0	0	0	0	0	0	0	0	0	0	0	0	0	0	0	0	1	0	0	0	0	0	0	4	0	0	0	0	0	0	0	0	0	0	0	0	0	1	0	0	0	0	0	0	1	0	0	0	0	0	0	0	0	0	0	0	0	0	0	1	0	0	1	0	0	0	0	0	0	0	0	0	0	0	0	0	0	0	2	0	0	0	0	0	0	0	0	0	0	0	4	0	0	0	2	0	0	15	0	0	2	0	0	0	0	0	0	0	0	1	0	0	1	0	0	0	0	0	0	0	0	3	1	5	0	0	0	0	0	0	0	0	0	0	3	0	0	0	0	0	2	0	0	0	0	0	0	0	0	0	0	0	0	0	0	1	0	0	1	10	2	0	1	12	1	1	0	1	4	1	1	1	17	2	2	0	0	0	0	0	0	0	0	0	0	0	0	0	0	0	0	0	0	0	0	0	2	0	0	0	0	0	0	0	0	0		0	0	0	0	0	0	0	0	0	0	0	0	0	0	0	0	0	0	0	0	0	0	0	0	0	0	0	0	0	0	0	0	0	0	0	0	0	0	0	0	0	0	0	0	0	0	0	0	0	0	0	0	0	0	0	0	0	0	0	0	0	0	0	0	0	0	0	0	0	0	0	0	0	0	0	0	0	0	0	0	0	0	0	0	0	0	0	0.137504	0	0	0	0	0	0	0	0	0	0	0	0	0	0	0	0	0	0	0	0	0	0	0	0	0	0	0	0	0	0	0	0	0	0.31034	0	0	0	0	0	0	0	0	0	0	0	0.286881	0	0	0	0.238787	0	0	2.54102	0	0	0	0	0	0	0	0	0	0	0	0	0	0	0.214125	0	0	0	0	0	0	0	0	0.422233	0.250962	0.275007	0	0	0	0	0	0	0	0	0	0	0	0	0	0	0	0	0	0	0	0	0	0	0	0	0	0	0	0	0	0	0	0	0	0	0	0.910733	0.464668	0	0	1.35614	0.286881	0.137504	0	0	0	0	0	0	0.85599	0	0.739848	0	0	0	0	0	0	0	0	0	0	0	0	0	0	0	0	0	0	0	0	0	0	0	0	0	0	0	0	0	0	0		115	FBgn0023441	protein_coding	fus	8													-0.485126	-2.68612	0.48282	0.000636179	0.712981	0.00164816	-0.701773	-3.4157	n	down	-0.176914	1.01	n	0.0251586	0.0027322	0.169595	0.142985	0.0851177	0.072228	-0.830137	-1.14063	1.1696	0.801172	GO:0005634	GO:0003729, GO:0003729	GO:0043484		-0.00197181	-0.00868181		0.529	0.068		0.577	0.558		0.765084	2.77408e-16		1	9.62301e-12
FBtr0087347	0	0	0	0	0	0	0	0	0	0	0	0	2	119	0	0	0	0	0	0	0	0	0	0	0	0	0	0	0	0	0	0	0	0	0	0	0	0	0	0	0	0	0	0	0	0	0	0	0	0	0	0	0	0	0	0	0	1	0	2	0	0	0	0	0	0	25	0	0	0	0	0	0	0	0	0	0	0	0	0	2	0	0	0	0	0	0	1	0	0	0	0	0	0	0	0	0	0	0	0	0	0	1	0	0	1	0	0	0	0	0	0	0	0	0	0	0	0	0	0	0	0	0	0	0	0	0	0	0	0	0	0	0	1	0	0	0	2	0	0	8	0	0	6	0	0	0	0	0	0	0	0	1	0	1	1	0	0	0	0	0	0	0	0	1	1	5	0	0	0	0	0	0	0	0	0	0	73	0	0	0	0	0	0	0	0	0	0	0	0	0	0	0	0	0	0	0	0	0	0	0	0	19	1	0	1	2	1	0	0	1	4	1	2	2	1	6	2	0	0	0	0	0	0	0	0	0	0	0	0	0	0	0	0	0	0	1	0	0	3	0	0	0	0	0	0	0	0	0		0	0	0	0	0	0	0	0	0	0	0	0	0	3.68818	0	0	0	0	0	0	0	0	0	0	0	0	0	0	0	0	0	0	0	0	0	0	0	0	0	0	0	0	0	0	0	0	0	0	0	0	0	0	0	0	0	0	0	0.565597	0	0.722466	0	0	0	0	0	0	1.78241	0	0	0	0	0	0	0	0	0	0	0	0	0	0.85599	0	0	0	0	0	0	0	0	0	0	0	0	0	0.263034	0	0	0	0	0	0	0	0.389567	0	0.0976108	0.286881	0	0	0	0	0	0	0	0	0	0	0	0	0	0	0	0	0	0	0	0	0	0	0	0	0	0	0	0	0	0	0	0.0976108	0.0976108	0	0.0840643	0	0	1.29278	0	0	0	0	0	0	0	0	0.163499	0.0703893	0.201634	0	0	0	0	0	0	0	0	0.124328	0	0	0.722466	0	0	0	0	0	0	0	0	0	0	2.44626	0	0	0	0	0	0	0	0.111031	0	0	0	0	0	0	0	0	0	0	0	0	0	0	0	0	1.34483	0.0426443	0	0.516015	0	0	0	0	0.333424	0	0.516015	0.443607	0.526069	0	1.62761	0.333424	0	0	0	0	0	0	0	0	0	0	0	0	0	0	0	0	0.189034	0	1.04963	0	0.389567	1.68257	0.214125	0	0	0	0	0	0	0	0		301	FBgn0023441	protein_coding	fus	8													-1.17125	-1.11101	0.356589	0.0492792	0.607668	0.0832152	-0.921883	-1.96617	n	n	-0.96944	1.01	n	0.0743404	0.0437172	0.158316	0.326227	0.15065	0.109708	-0.695569	-0.974701	0.0698763	1.60039	GO:0005634	GO:0003729, GO:0003729	GO:0043484		-0.00817327	-0.00495872		0.471	0.053		0.615	0.558		0.280892	3.74692e-17		1	1.29977e-12
FBtr0087348	0	0	0	0	0	0	0	0	0	0	0	0	42	0	0	0	0	0	0	0	0	0	0	0	0	0	0	0	0	0	0	0	0	0	0	0	0	0	0	0	0	0	0	0	0	0	0	0	0	0	0	0	0	0	0	0	0	8	0	0	0	0	0	0	0	0	0	0	0	0	0	0	0	0	0	0	0	0	0	0	0	0	0	0	0	0	0	1	0	0	0	0	0	0	0	0	0	0	0	0	0	0	0	0	0	0	0	0	0	0	0	0	0	0	0	0	0	0	0	0	0	1	11	0	6	0	0	0	0	0	0	0	0	0	0	0	0	1	0	0	3	0	0	0	0	0	0	0	0	0	0	0	0	0	0	1	0	0	0	0	0	0	0	0	0	1	1	0	0	0	0	3	0	0	0	0	0	0	0	0	0	0	0	0	0	0	0	0	0	2	0	0	0	0	0	0	0	0	0	0	0	0	4	0	1	1	0	0	1	0	1	1	0	0	0	0	0	0	0	0	0	0	0	0	0	0	0	0	0	0	0	0	0	0	0	0	0	0	0	0	0	0	0	0	0	0	0	0	0		0	0	0	0	0	0	0	0	0	0	0	0	3.42895	0	0	0	0	0	0	0	0	0	0	0	0	0	0	0	0	0	0	0	0	0	0	0	0	0	0	0	0	0	0	0	0	0	0	0	0	0	0	0	0	0	0	0	0	0	0	0	0	0	0	0	0	0	0	0	0	0	0	0	0	0	0	0	0	0	0	0	0	0	0	0	0	0	0	0	0	0	0	0	0	0	0	0	0	0	0	0	0	0	0	0	0	0	0	0	0	0	0	0	0	0	0	0	0	0	0	0	0	0	0	0	0	0	0	0	0	0	0	0	0	0	0	0	0	0	0	0	0	0	0	0	0	0	0	0	0	0	0	0	0	0	0	0	0	0	0	0	0	0	0	0	0	0	0	0	0	0	0	0	0	0	0	0	0	0	0	0	0	0	0	0	0	0	0	0	0	0	0	0	0	0	0	0	0	0	0	0	0	0	0	0	0.333424	0	0	0	0	0	0	0	0	0	0	0	0	0	0	0	0	0	0	0	0	0	0	0	0	0	0	0	0	0	0	0	0	0	0	0	0	0	0	0	0	0	0	0	0		90	FBgn0023441	protein_coding	fus	8													-1.30716	-0.0132262	0.825606	0.609032	1.01	0.706593	-0.22034	-0.511456	n	n	-0.536081	1.01	n	0.03395	0	0.0196132	0	0.0133908	0.014318	1.43589	-0.935239	0.434583	-0.935239	GO:0005634	GO:0003729, GO:0003729	GO:0043484		-0.00108392	-7.68739e-05		0.235	0.034		0.308	0.279		0.648808	1.26005e-07		1	0.004371
FBtr0302330	0	0	0	0	0	0	0	0	0	0	0	0	1	0	0	0	0	0	0	0	0	1	0	0	0	0	0	0	0	0	8	0	0	0	0	0	0	0	0	0	0	0	0	0	0	0	0	0	0	0	0	0	0	0	0	0	0	2	0	0	0	0	0	0	0	0	0	0	0	0	0	0	0	0	0	0	0	0	0	0	0	0	0	0	0	0	0	4	0	0	0	0	0	0	0	0	0	0	0	0	0	0	0	0	0	0	0	0	1	0	0	0	0	0	1	0	0	0	0	0	0	9	2	0	2	0	0	0	0	0	0	0	0	2	0	0	0	1	0	0	9	0	0	0	0	0	0	0	0	0	0	0	0	0	0	3	0	0	0	0	0	0	0	0	1	1	1	0	0	0	0	1	0	0	0	0	0	0	0	0	0	0	0	33	0	0	0	0	0	1	0	0	0	0	0	0	0	0	1	0	0	3	3	1	1	0	2	1	3	0	1	2	0	0	0	5	0	0	0	0	0	0	0	0	0	0	0	0	0	0	0	0	0	0	0	0	0	0	0	0	0	0	0	0	0	0	0	0	0		0	0	0	0	0	0	0	0	0	0	0	0	0	0	0	0	0	0	0	0	0	0.124328	0	0	0	0	0	0	0	0	0.799087	0	0	0	0	0	0	0	0	0	0	0	0	0	0	0	0	0	0	0	0	0	0	0	0	0	0	0	0	0	0	0	0	0	0	0	0	0	0	0	0	0	0	0	0	0	0	0	0	0	0	0	0	0	0	0	0	0.485427	0	0	0	0	0	0	0	0	0	0	0	0	0	0	0	0	0	0	0	0	0.0840643	0	0	0	0	0	0	0	0	0	0	0	0	1.05658	0	0	0	0	0	0	0	0	0	0	0	0.163499	0	0	0	0	0	0	0	0	0	0	0	0	0	0	0	0	0	0	0	0	0	0.443607	0	0	0	0	0	0	0	0	0.124328	0.0285692	0	0	0	0	0	0	0	0	0	0	0	0	0	0	0	0	0	2.67582	0	0	0	0	0	0	0	0	0	0	0	0	0	0	0.344828	0	0	0.739848	0	0	0	0	0.286881	0.176323	0.748461	0	0	0	0	0	0	0	0	0	0	0	0	0	0	0	0	0	0	0	0	0	0	0	0	0	0	0	0	0	0	0	0	0	0	0	0	0	0	0	0		107	FBgn0023441	protein_coding	fus	8													-1.23121	-1.23844	0.145273	0.217351	1.01	0.301666	-1.45643	-1.2336	n	n	-0.150978	1.01	n	0.034405	0.0130715	0.122119	0.0522391	0.0554587	0.0409082	-0.514657	-1.03615	1.62951	-0.0787033	GO:0005634	GO:0003729, GO:0003729	GO:0043484		0.00272637	-0.00335914		0.471	0.068		0.346	0.395		0.414445	3.55673e-09		1	0.000123379
FBtr0306648	0	0	0	0	0	0	0	0	0	0	0	0	1	0	0	0	0	0	0	0	0	0	0	0	0	0	0	0	0	0	1	0	0	0	0	0	0	0	0	0	0	0	0	0	0	0	0	0	0	0	0	0	0	0	0	0	0	15	0	0	0	0	0	0	0	0	0	0	0	0	0	0	0	0	0	0	0	0	0	0	0	0	0	0	0	0	0	1	0	0	0	0	0	0	0	0	0	0	0	0	0	0	1	0	0	0	0	0	0	0	0	0	0	0	0	0	0	0	0	0	0	1	35	0	9	0	0	0	0	0	0	0	0	0	0	0	0	1	0	0	4	0	0	0	0	0	0	0	0	0	0	0	0	0	0	1	0	0	0	0	0	0	0	0	0	1	1	0	0	0	0	3	0	0	0	0	0	0	0	0	0	0	0	0	0	0	0	0	0	2	0	0	0	0	0	0	0	0	0	0	0	0	4	0	1	1	0	0	1	0	1	2	0	0	0	0	0	0	0	0	0	0	0	0	0	0	0	0	0	0	0	0	0	0	0	0	0	0	0	0	0	0	0	0	0	0	0	0	0		0	0	0	0	0	0	0	0	0	0	0	0	0	0	0	0	0	0	0	0	0	0	0	0	0	0	0	0	0	0	0	0	0	0	0	0	0	0	0	0	0	0	0	0	0	0	0	0	0	0	0	0	0	0	0	0	0	3.58015	0	0	0	0	0	0	0	0	0.15056	0	0	0	0	0	0	0	0	0	0	0	0	0	0	0	0	0	0	0	0	0.0426443	0	0	0	0	0	0	0	0	0	0	0	0	0	0	0.411426	0	0	0	0	0	0	0	0	0	0	0	0	0	0	0	0	0	0	0	3.02857	0	1.76129	0	0	0	0	0	0	0	0	0	0	0	0	0.226509	0.163499	0	2.53605	0	0	0	0	0	0	0	0	0	0	0.163499	0	0	0	0.226509	0	0	0	0	0	0	0	0	0.0426443	0.250962	0.263034	0	0	0	0	0.879706	0	0	0	0	0	0	0	0	0	0	0	0	0	0	0	0	0	0.941106	0	0	0	0	0	0	0	0	0	0	0	0	1.82782	0.238787	0	0.575312	0	0.0703893	0	0	0.536053	0.933573	0	0.137504	0	0	0	0	0	0	0	0	0	0	0	0	0	0	0	0	0	0	0	0	0.321928	0	0	0	0	0	0	0.189034	0	0	0	0	0	0	0		87	FBgn0023441	protein_coding	fus	8													-0.87735	-0.261424	0.937145	0.519796	1.01	0.62272	0.0788592	-0.64366	n	n	0.203161	1.01	n	0.0833423	0.0424748	0.0763299	0.204751	0.101724	0.0614567	-0.299106	-0.964087	-0.41321	1.6764	GO:0005634	GO:0003729, GO:0003729	GO:0043484		-0.00151309	-0.000127312		0.235	0.039		0.346	0.302		0.4821	3.51787e-08		1	0.00122031
FBtr0303341	354	1078	0	666	61	515	452	0	262	345	315	883	547	648	150	277	205	301	181	511	212	211	317	1	270	39	666	296	20	344	303	0	328	116	0	303	85	46	110	1	10	24	197	249	347	0	651	1557	194	267	119	27	431	661	240	115	104	91	287	264	0	74	129	895	152	0	175	322	101	80	38	2	5	50	61	40	443	4	57	27	0	65	28	25	0	52	58	4	374	90	0	191	0	483	4	136	1470	441	29	44	0	335	46	12	3	266	0	154	8	236	0	102	56	384	32	21	281	472	279	470	13	68	42	28	182	87	368	242	0	68	53	296	249	44	723	98	268	13	7	4	47	213	101	116	356	233	236	90	29	232	16	13	8	18	19	5	114	412	370	101	40	84	130	21	12	22	16	43	17	39	286	184	170	82	745	74	455	880	827	50	5	513	101	215	368	174	450	174	23	469	528	39	996	0	190	474	706	0	499	17	298	591	79	42	72	62	45	23	15	7	19	65	31	21	21	29	14	3	0	13	1	79	0	54	407	284	737	0	120	1000	0	596	871	329	22	0	1	2	1	11	11	23	0	0	89	0	380	17	445		2.4489	3.73769	0	3.45154	0.831877	3.41414	3.70044	0	3.36877	3.81455	3.7148	5.14364	4.67807	4.54226	3.66789	3.52482	2.75702	3.9486	4.19377	4.48864	2.77821	2.87184	3.68257	0.0976108	4.26903	1.49057	4.88801	3.62293	0.378512	4.38267	3	0	3.6893	2.92979	0	3.81967	2.40054	1.18903	2.55582	0.0840643	0.739848	1.55582	3.58015	3.5509	3.88557	0	5.38405	6.52982	4.0268	3.65878	2.45943	1.48027	3.91934	4.86196	3.66107	2.0635	2.38405	3.22651	3.87184	3.80426	0	1.57046	4.27575	5.13093	2.85798	0	2.42761	3.68032	5.40905	3.79909	3.54597	0.321928	1.73118	3.04439	3.91456	2.40054	3.98368	0.555816	2.33914	2.34483	0	3.19061	2.10098	1.09085	0	2.07039	2.36457	0.111031	4.08831	2.41143	0	2.90689	0	4.95373	0.378512	3.30305	6.71026	4.73931	3.58976	1.87184	0	3.77083	1.66903	0.432959	0.111031	3.08406	0	2.43029	0.201634	3.29572	0	2.73985	1.81558	3.52732	1.37851	0.575312	2.84398	4.0798	3.79077	4.0036	0.411426	1.72247	1.19535	1.13093	2.59216	2	3.84699	2.89142	0	2.05658	1.34483	3.52482	3.32048	0.773996	5.02414	2.1375	3.07724	0.321928	0.238787	0.298658	2.1375	3.20633	2.01078	2.47508	3.79494	3.54597	3.31759	2.17632	1.43829	3.53605	1.27501	0.411426	0.163499	0.411426	0.62293	0.201634	4.08576	4.83996	3.98914	1.98185	1.774	2.04614	3.01078	0.782409	0.378512	0.594549	0.432959	1.22033	1.51602	1.04963	2.74846	2.26604	3.45812	3.74201	4.64904	1.37295	3.7137	4.19377	4.16672	1.23266	0.201634	3.94767	2.67129	3.57652	3.70155	2.72901	3.65535	2.51602	2.09424	4.33128	4.3978	1.07039	4.77926	0	3.54473	3.46205	5.23534	0	4.54597	1.59932	3.72683	5.05832	2.17632	1.40054	1.8679	2.12102	1.3505	0.948601	0.584963	0.411426	0.695994	1.82375	1.42761	0.565597	0.594549	0.555816	0.799087	0.275007	0	0.782409	0.0840643	2.62527	0	1.83996	4.17473	3.926	4.90497	0	2.70708	5.84348	0	4.48285	5.95977	3.9364	1.14405	0	0.263034	0.422233	0.163499	1.01436	0.731183	0.757023	0	0	3.38267	0	4.71754	3.53481	4.62585		49190	FBgn0023458	protein_coding	Rbcn-3A	1							0.69809	0.883	0.977	7.13703e-11	2.47576e-06	5.60629	0.00834698	3.02865	0.975405	5.79737e-21	0.989248	9.0774e-20	0.0308299	9.39362	n	up	-0.355743	0.793688	n	2.76926	2.66706	0.84202	0.67161	1.73749	0.983186	1.04942	0.945471	-0.910782	-1.08411	GO:0043291		GO:0007035, GO:0035149, GO:0007035	0.0128064	0.0159326	0.69809	0.876	1	0.883	0.891	0.962	0.977	1	0.423625	7.13703e-11	1	1	2.47576e-06
FBtr0072141	0	0	231	0	883	0	468	0	0	113	0	0	0	12	0	156	446	0	0	0	0	194	0	0	0	0	49	123	883	173	102	0	0	0	0	0	0	85	51	0	0	0	0	0	109	60	0	0	0	0	0	0	52	0	0	254	450	0	1	0	5	97	0	106	157	1288	274	118	0	0	0	0	47	0	0	5	286	0	64	0	0	0	152	63	0	51	28	119	450	61	752	233	0	58	34	0	0	0	7	83	536	0	28	24	11	72	0	0	21	147	0	0	0	417	2	11	105	0	0	121	308	72	164	4	629	66	184	0	289	0	0	0	125	85	213	217	0	53	73	14	72	0	37	80	59	132	210	117	1	67	153	26	36	115	99	29	0	1	21	126	98	0	72	43	173	103	86	199	6	76	116	253	0	0	252	628	295	328	0	1543	267	186	0	0	0	286	49	0	0	0	438	177	0	1473	0	326	0	0	0	364	157	129	112	79	236	67	367	48	49	6	152	148	8	87	161	323	148	11	0	250	0	0	0	0	0	20	0	0	0	0	539	0	0	0	51	6	4	3	10	50	79	102	0	0	42	0	158	0	0		0	0	5.45483	0	7.13771	0	7.25493	0	0	5.75836	0	0	0	2.62293	0	6.22168	7.30159	0	0	0	0	6.18765	0	0	0	0	4.73877	5.87701	7.36475	6.96266	4.8885	0	0	0	0	0	0	4.92267	4.82018	0	0	0	0	0	5.80684	5.37469	0	0	0	0	0	0	4.45615	0	0	6.45615	7.85456	0	0.678072	0	1.76977	4.9905	0	5.65821	6.32301	8.24317	6.37278	5.74927	0	0	0	0	8.19736	0	0	3.0018	6.87184	0	5.89845	0	0	0	7.83851	5.24907	0	5.3726	4.76022	4.90497	7.92148	5.18745	9.48702	6.68145	0	5.52293	5.04832	0	0	0	5.15218	5.99774	7.94199	0	4.12019	3.31904	2.22033	4.74093	0	0	2.54844	6.16692	0	0	0	7.17622	1.18269	2.07724	4.91791	0	0	5.6372	6.64918	4.98459	6.00876	1.63227	7.75642	4.89482	6.38905	0	6.76924	0	0	0	5.86962	4.19377	6.89603	6.58752	0	3.78136	4.60407	3.45022	6.05875	0	3.86096	5.34412	4.81813	6.28151	6.70819	5.91576	0.807355	5.32517	7.42895	3.23879	2.96717	4.77347	5.18507	3.53605	0	0.895303	3.58015	5.5552	6.24298	0	5.66846	4.28614	5.80864	4.95327	4.56438	6.30195	3.21257	4.71809	4.79701	5.99707	0	0	6.67186	7.34127	6.58901	6.32355	0	8.99246	6.62804	6.01346	0	0	0	6.82515	4.04963	0	0	0	7.67405	5.94017	0	10.4799	0	6.44228	0	0	0	9.09558	6.34518	6.51175	5.97842	5.31397	6.75208	5.53201	7.33092	4.67751	4.45681	2.20163	5.97659	6.17552	2.68032	4.65878	5.59694	6.04767	6.65778	3.47249	0	7.42021	0	0	0	0	0	3.76977	0	0	0	0	7.76573	0	0	0	5.12805	3.43029	3.51854	2.9982	4.06091	5.98162	5.9493	5.27538	0	0	5.89797	0	7.03738	0	0		26244	FBgn0023477	protein_coding	Taldo	1													0.386445	0.0782767	0.426645	0.893437	0.667378	0.93309	0.794945	0.133957	n	n	0.767222	0.746295	n	2.77847	3.04336	4.21334	4.75186	3.69676	0.813984	-1.12814	-0.802713	0.634633	1.29622	GO:0005737	GO:0004801	GO:0005975, GO:0009052	0.0967383	-0.038618	0.0745666	0.514	1	0.5	0.485	1	1	0.553604	0.127575	0.00101831	1	1	1
FBtr0076525	0	0	0	0	0	0	0	0	0	0	0	0	0	0	0	0	0	0	0	0	0	0	0	0	0	0	4	0	9	0	0	0	0	0	0	0	0	0	4	0	0	0	0	0	0	0	0	0	0	0	0	0	0	0	0	0	0	0	0	0	0	0	0	0	0	0	0	0	0	0	0	0	0	0	0	0	0	0	0	0	0	0	0	0	0	0	0	0	0	0	0	81	0	0	0	0	0	0	0	0	0	0	1	0	0	0	0	0	0	0	0	0	0	0	0	0	0	0	0	0	0	12	0	0	0	0	0	0	0	0	0	0	0	0	10	0	0	0	0	0	0	0	0	0	0	0	0	0	0	0	0	0	0	0	0	0	0	0	0	42	0	0	0	2	0	0	7	0	0	0	0	0	0	0	0	0	0	0	0	0	0	0	0	0	0	0	56	0	0	0	0	0	0	0	0	0	0	0	0	0	0	13	1	0	2	2	1	0	0	0	0	0	1	0	0	0	0	0	0	0	0	0	0	0	0	0	0	0	0	0	0	0	0	0	0	0	1	0	0	0	0	0	0	0	0	0	0	0	0		0	0	0	0	0	0	0	0	0	0	0	0	0	0	0	0	0	0	0	0	0	0	0	0	0	0	0.62293	0	0.536053	0	0	0	0	0	0	0	0	0	0.731183	0	0	0	0	0	0	0	0	0	0	0	0	0	0	0	0	0	0	0	0	0	0	0	0	0	0	0	0	0	0	0	0	0	0	0	0	0	0	0	0	0	0	0	0	0	0	0	0	0	0	0	0	3.03034	0	0	0	0	0	0	0	0	0	0	0.15056	0.0976108	0	0	0	0	0	0	0	0	0	0	0	0	0	0	0	0	0	1.13093	0	0	0	0	0	0	0	0	0	0	0	0	1.1375	0	0	0	0	0	0	0	0	0	0	0	0	0	0	0	0	0	0.0565835	0	0	0	0	0	0	2.10098	0	0	0	0.275007	0	0	0.594549	0	0	0	0	0	0	0	0	0	0.0976108	0	0	0	0	0	0	0	0	0	2.26303	0	0	0	0	0	0	0	0	0	0	0	0	0	0	1.67356	0.15056	0	0.238787	0.137504	0.124328	0.137504	0.111031	0	0	0	0.333424	0	0.0840643	0	0	0	0	0	0	0	0	0	0	0	0	0	0	0	0	0	0	0	0	0	0	0	0	0	0	0	0	0	0	0	0	0	0		249	FBgn0023479	protein_coding	teq	4													-0.544916	0.147641	0.205901	0.581238	1.01	0.681367	1.26492	-0.551577	n	n	0.23411	1.01	n	0.0524096	0.0657125	0.118915	0.0615725	0.0746524	0.0260045	-0.855346	-0.343783	1.70212	-0.502988	GO:0005576, GO:0016020	GO:0004252, GO:0004252, GO:0008061, GO:0005044, GO:0004252	GO:0006508, GO:0006030, GO:0006508, GO:0007616, GO:0007614, GO:0007616, GO:0042593, GO:0032024		0.00125766	0.000437263		0.235	0.039		0.231	0.233		1	1.86786e-05		1	0.647942
FBtr0076527	3	2	1	0	17	2	0	1	2	0	1	4	1	1	0	5	1	0	0	3	0	0	1	0	0	0	0	0	0	0	0	0	4	0	0	1	0	0	0	0	2	2	0	0	0	0	0	4	1	5	6	18	0	10	0	0	0	0	0	0	0	0	0	7	0	0	2	0	0	0	0	8	0	0	0	1	3	0	0	0	1	0	0	0	0	0	2	2	0	1	0	0	0	7	0	1	0	0	0	0	0	0	0	0	0	1	3	2	1	0	0	0	0	0	0	0	0	0	0	7	0	0	5	2	0	9	1	1	0	0	2	0	1	1	0	6	1	1	0	0	1	0	0	0	0	1	1	0	0	0	10	0	0	3	0	0	0	1	2	2	1	0	1	1	0	0	0	1	1	0	1	6	0	0	7	0	1	0	1	1	1	2	0	3	0	1	1	4	0	1	0	7	10	0	0	8	0	0	0	0	1	0	0	2	0	0	0	1	1	1	0	1	0	0	0	0	1	0	0	8	0	0	4	0	1	2	0	0	0	0	4	9	1	1	0	0	0	0	0	0	0	0	0	0	0	0	0	0	0		0.263034	0.163499	0.111031	0	1.1177	0.275007	0	0.650765	0.495695	0	0.275007	0.879706	0.31034	0.250962	0	1.01436	0.201634	0	0	0.748461	0	0	0.263034	0	0	0	0	0	0	0	0	0	0.831877	0	0	0.298658	0	0	0	0	0.782409	0.903038	0	0	0	0	0	1.18903	0.516015	1.12433	1.15056	2.89336	0	1.73118	0	0	0	0	0	0	0	0	0	1.28096	0	0	0.344828	0	0	0	0	2.70266	0	0	0	0.669027	0.62293	0	0	0	0.31034	0	0	0	0	0	0.831877	0.275007	0	0.333424	0	0	0	1.74416	0	0.443607	0	0	0	0	0	0	0	0	0	0.214125	0.748461	0.389567	0.137504	0	0	0	0	0	0	0	0	0	0	1.14405	0	0	0.871844	0.545968	0	1.42223	0.263034	0.189034	0	0	0.389567	0	0.263034	0.124328	0	1.09085	0.201634	0.137504	0	0	0.475085	0	0	0	0	0.321928	0.275007	0	0	0	2.53854	0	0	0.378512	0	0	0	0.454176	0.526069	0.400538	0.411426	0	0.378512	0.344828	0	0	0	0.226509	0.669027	0	0.15056	0.731183	0	0	1.19535	0	0.189034	0	0.15056	0.189034	0.226509	0.378512	0	0.863938	0	0.226509	0.189034	0.659925	0	0.286881	0	1.03562	1.27501	0	0	0.933573	0	0	0	0	0.286881	0	0	0.505891	0	0	0	0.286881	0.238787	0.333424	0	0.275007	0.0426443	0	0	0	0.367371	0	0	1.75702	0	0	1.24489	0	0.298658	0.62293	0	0	0	0	0.765535	1.45943	0.464668	0.298658	0	0	0	0	0	0	0	0	0	0	0	0	0	0	0		296	FBgn0023479	protein_coding	teq	4													-1.30966	1.50272	0.000746462	0.0039992	0.00891699	0.00879082	-3.37192	2.87822	down	up	-1.74967	0.0723851	n	0.395017	0.173736	0.0768437	0.0775775	0.180793	0.129808	1.65031	-0.0543688	-0.800796	-0.795143	GO:0005576, GO:0016020	GO:0004252, GO:0004252, GO:0008061, GO:0005044, GO:0004252	GO:0006508, GO:0006030, GO:0006508, GO:0007616, GO:0007614, GO:0007616, GO:0042593, GO:0032024	-0.00683734	-0.000291083	0.00547833	0.324	0.235	0.413	0.505	0.269	0.256	0.00508481	0.745992	0.0401744	1	1	1
FBtr0344980	0	0	0	0	0	0	0	0	0	0	0	0	0	0	0	0	0	0	0	0	0	0	0	0	0	0	0	0	1	0	0	0	0	0	0	0	0	0	1	0	0	0	0	0	0	0	0	0	0	0	0	0	0	0	0	0	0	0	0	0	0	0	0	0	0	0	2	0	0	0	0	0	0	0	0	0	0	0	0	0	0	0	0	0	0	0	0	0	0	0	0	1	0	0	0	0	0	0	0	0	0	0	0	0	0	0	539	0	0	0	0	0	0	0	0	0	0	0	0	0	0	1	0	0	0	0	0	0	0	0	0	0	0	0	0	0	0	0	0	0	0	0	0	0	0	0	0	0	0	0	0	0	0	0	0	0	0	0	0	2	0	0	0	1	0	0	3	0	0	0	0	0	0	0	0	0	0	0	0	0	0	0	0	0	0	0	2	0	0	0	0	0	0	0	0	0	0	0	0	0	0	2	0	0	0	2	0	0	0	0	0	0	0	0	0	0	0	0	0	0	0	0	0	0	0	0	0	0	0	0	0	0	0	0	0	0	0	0	0	0	0	0	0	0	0	0	0	0	0		0	0	0	0	0	0	0	0	0	0	0	0	0	0	0	0	0	0	0	0	0	0	0	0	0	0	0	0	0	0	0	0	0	0	0	0	0	0	0	0	0	0	0	0	0	0	0	0	0	0	0	0	0	0	0	0	0	0	0	0	0	0	0	0	0	0	0.15056	0	0	0	0	0	0	0	0	0	0	0	0	0	0	0	0	0	0	0	0	0	0	0	0	0	0	0	0	0	0	0	0	0	0	0	0	0	0	0	5.20789	0	0	0	0	0	0	0	0	0	0	0	0	0	0	0	0	0	0	0	0	0	0	0	0	0	0	0	0	0	0	0	0	0	0	0	0	0	0	0	0	0	0	0	0	0	0	0	0	0	0	0	0	0	0	0	0	0	0	0	0.111031	0	0	0	0	0	0	0	0	0	0	0	0	0	0	0	0	0	0	0	0	0	0	0	0	0	0	0	0	0	0	0	0	0	0	0	0	0	0	0	0	0	0	0	0	0	0	0	0	0	0	0	0	0	0	0	0	0	0	0	0	0	0	0	0	0	0	0	0	0	0	0	0	0	0	0	0	0	0	0	0	0	0		557	FBgn0023479	protein_coding	teq	4													-3.77889	2.48623	0.967101	0.8039	1.01	1.01	0.0412442	-0.248303	n	n	-0.0223984	1.01	n	0.053054	0	0	0.00427044	0.0143311	0.0224245	1.72681	-0.639081	-0.639081	-0.448646	GO:0005576, GO:0016020	GO:0004252, GO:0004252, GO:0008061, GO:0005044, GO:0004252	GO:0006508, GO:0006030, GO:0006508, GO:0007616, GO:0007614, GO:0007616, GO:0042593, GO:0032024		-0.00120692			0.059			0.115			0.505809			1
FBtr0344981	0	0	0	0	0	0	0	0	0	0	0	0	0	0	0	0	0	0	0	0	0	0	0	0	0	0	1	0	1	0	0	0	0	0	0	0	0	0	1	0	0	0	0	0	0	0	0	0	0	0	0	0	0	0	0	0	0	0	0	0	0	0	0	0	0	0	1	0	0	0	0	0	0	0	0	0	0	0	0	0	0	0	0	0	0	0	0	0	0	0	0	1	0	0	0	0	0	0	0	0	0	0	1	0	0	0	7	0	0	0	0	0	0	0	0	0	0	0	0	0	0	1	0	0	0	0	0	0	0	0	0	0	0	0	1	0	0	0	0	0	0	0	0	0	0	0	0	0	0	0	0	0	0	0	0	0	0	0	0	1	0	0	0	2	0	0	2	0	0	0	0	0	0	0	0	0	0	0	0	0	0	0	0	0	0	0	1	0	0	0	0	0	0	0	0	0	0	0	0	0	0	1	0	0	0	3	0	0	0	0	0	0	0	0	0	0	0	0	0	0	0	0	0	0	0	0	0	0	0	0	0	0	0	0	0	0	1	0	0	0	0	0	0	0	0	0	0	0	0		0	0	0	0	0	0	0	0	0	0	0	0	0	0	0	0	0	0	0	0	0	0	0	0	0	0	0	0	0	0	0	0	0	0	0	0	0	0	0	0	0	0	0	0	0	0	0	0	0	0	0	0	0	0	0	0	0	0	0	0	0	0	0	0	0	0	0	0	0	0	0	0	0	0	0	0	0	0	0	0	0	0	0	0	0	0	0	0	0	0	0	0	0	0	0	0	0	0	0	0	0	0	0.176323	0	0	0	0	0	0	0	0	0	0	0	0	0	0	0	0	0	0	0	0	0	0	0	0	0	0	0	0	0	0	0	0	0	0	0	0	0	0	0	0	0	0	0	0	0	0	0	0	0	0	0	0	0	0	0	0	0	0	0	0	0.124328	0	0	0	0	0	0	0	0	0	0	0	0	0	0	0	0	0	0	0	0	0	0	0	0	0	0	0	0	0	0	0	0	0	0	0	0	0	0	0	0	0	0.526069	0	0	0	0	0	0	0	0	0	0	0	0	0	0	0	0	0	0	0	0	0	0	0	0	0	0	0	0	0	0	0.613532	0	0	0	0	0	0	0	0	0	0	0	0		26	FBgn0023479	protein_coding	teq	4													-0.0567931	-0.650527	0.963165	0.651312	1.01	1.01	-0.0461825	-0.45194	n	n	0.00853969	1.01	n	0	0	0	0.0553943	0.0138486	0.0239864	-0.57735	-0.57735	-0.57735	1.73205	GO:0005576, GO:0016020	GO:0004252, GO:0004252, GO:0008061, GO:0005044, GO:0004252	GO:0006508, GO:0006030, GO:0006508, GO:0007616, GO:0007614, GO:0007616, GO:0042593, GO:0032024		-0.00254184	-0.00145091		0.059	0.049		0.192	0.14		0.208602	0.0212776		1	1
FBtr0078070	0	0	0	0	0	0	0	0	0	0	0	0	0	0	0	0	0	0	0	0	0	0	0	0	0	0	0	0	0	0	0	0	0	0	0	0	0	0	0	0	0	0	0	0	0	0	0	0	0	0	0	0	0	0	0	0	0	0	0	0	0	0	0	0	0	0	0	0	0	0	0	0	0	0	0	0	0	0	0	0	0	0	0	0	0	0	0	0	0	0	0	0	0	0	0	0	0	0	0	0	0	0	0	0	0	0	0	0	0	0	0	0	0	0	0	0	0	0	0	0	0	0	0	0	0	0	0	0	0	0	0	0	0	0	0	0	0	0	0	0	0	0	0	0	0	0	0	0	0	0	0	0	0	0	0	0	0	0	0	0	0	0	0	0	0	0	0	0	0	0	0	0	0	0	0	0	0	0	0	0	0	0	0	0	0	1	0	0	0	0	0	0	0	0	0	0	0	0	0	0	0	0	0	0	0	1	0	0	0	0	0	0	0	0	0	0	0	0	0	0	0	0	0	0	0	0	0	0	0	0	0	0	0	0	0	0	0	0	0	0	0	0	0	0	0	0	0	0	0		0	0	0	0	0	0	0	0	0	0	0	0	0	0	0	0	0	0	0	0	0	0	0	0	0	0	0	0	0	0	0	0	0	0	0	0	0	0	0	0	0	0	0	0	0	0	0	0	0	0	0	0	0	0	0	0	0	0	0	0	0	0	0	0	0	0	0	0	0	0	0	0	0	0	0	0	0	0	0	0	0	0	0	0	0	0	0	0	0	0	0	0	0	0	0	0	0	0	0	0	0	0	0	0	0	0	0	0	0	0	0	0	0	0	0	0	0	0	0	0	0	0	0	0	0	0	0	0	0	0	0	0	0	0	0	0	0	0	0	0	0	0	0	0	0	0	0	0	0	0	0	0	0	0	0	0	0	0	0	0	0	0	0	0	0	0	0	0	0	0	0	0	0	0	0	0	0	0	0	0	0	0	0	0	0	0.275007	0	0	0	0	0	0	0	0	0	0	0	0	0	0	0	0	0	0	0	0.443607	0	0	0	0	0	0	0	0	0	0	0	0	0	0	0	0	0	0	0	0	0	0	0	0	0	0	0	0	0	0	0	0	0	0	0	0	0	0	0	0	0	0	0		2	FBgn0023489	protein_coding	Pph13	1													0.0175006	-0.172553	0.99284	0.940515	1.01	1.01	0.00897366	-0.074623	n	n				0.00272284	0	0	0.0170618	0.00494616	0.00708274	-0.313906	-0.69834	-0.69834	1.71059	GO:0005634, GO:0005634	GO:0000977, GO:0001228, GO:0042803, GO:0000977, GO:0001228, GO:0000977, GO:0000981	GO:0042052, GO:0045944, GO:0042052, GO:0042463, GO:0045944, GO:0042051, GO:0045893, GO:0007468, GO:0042461
FBtr0082771	0	0	0	0	0	0	0	0	0	0	0	0	0	0	0	0	0	0	0	0	0	0	0	0	0	0	0	0	0	0	0	0	0	0	0	0	0	0	0	0	0	0	0	0	0	0	0	0	0	0	0	0	0	0	0	0	0	0	0	0	0	0	0	0	0	0	0	0	0	0	0	0	0	0	0	0	0	0	0	0	0	0	0	0	0	0	0	0	0	0	0	0	0	0	0	0	0	0	0	0	0	0	0	0	0	0	0	0	0	0	0	0	0	0	0	0	0	0	0	0	0	0	0	0	0	0	0	0	0	0	0	0	0	0	0	0	0	0	0	0	0	0	0	0	0	0	0	0	0	0	0	0	0	0	0	0	0	0	0	0	0	0	0	0	0	0	0	0	0	0	0	0	0	0	0	0	0	0	0	0	0	0	0	0	0	0	0	0	0	0	0	0	0	0	0	0	0	0	0	0	0	0	0	0	0	0	0	0	0	0	0	0	0	0	0	0	0	0	0	0	0	0	0	0	0	0	0	0	0	0	0	0	0	0	1	0	0	0	0	0	0	0	0	0	0	0	0	0	0		0	0	0	0	0	0	0	0	0	0	0	0	0	0	0	0	0	0	0	0	0	0	0	0	0	0	0	0	0	0	0	0	0	0	0	0	0	0	0	0	0	0	0	0	0	0	0	0	0	0	0	0	0	0	0	0	0	0	0	0	0	0	0	0	0	0	0	0	0	0	0	0	0	0	0	0	0	0	0	0	0	0	0	0	0	0	0	0	0	0	0	0	0	0	0	0	0	0	0	0	0	0	0	0	0	0	0	0	0	0	0	0	0	0	0	0	0	0	0	0	0	0	0	0	0	0	0	0	0	0	0	0	0	0	0	0	0	0	0	0	0	0	0	0	0	0	0	0	0	0	0	0	0	0	0	0	0	0	0	0	0	0	0	0	0	0	0	0	0	0	0	0	0	0	0	0	0	0	0	0	0	0	0	0	0	0	0	0	0	0	0	0	0	0	0	0	0	0	0	0	0	0	0	0	0	0	0	0	0	0	0	0	0	0	0	0	0	0	0	0	0	0	0	0	0	0	0	0	0	0	0	0	0	0	0.575312	0	0	0	0	0	0	0	0	0	0	0	0	0	0		1	FBgn0023495	protein_coding	Lip3	1													0	-0.181434	1	0.937459	1.01	1.01	0	-0.0784635	n	n				0	0	0.0338419	0	0.00846048	0.014654	-0.57735	-0.57735	1.73205	-0.57735		GO:0016298	GO:0044255
FBtr0080124	0	0	0	0	0	0	0	0	0	0	0	0	0	0	0	0	0	0	0	0	0	0	0	0	0	0	0	0	0	0	0	0	0	0	0	0	0	0	0	0	0	0	0	0	0	0	0	0	0	0	0	0	0	0	0	0	0	0	0	0	0	0	0	0	0	0	0	0	0	0	0	0	0	0	0	0	0	0	0	0	0	0	0	0	0	0	0	0	0	0	0	0	0	0	0	0	0	0	0	0	0	0	0	0	0	0	0	0	0	0	0	0	0	0	0	0	0	0	0	0	0	0	0	0	0	0	0	0	0	0	0	0	0	0	0	0	0	0	0	0	0	0	0	0	0	0	0	0	0	0	0	0	0	0	0	0	0	0	0	0	0	0	0	0	0	0	0	0	0	0	0	0	0	0	0	0	0	0	0	0	0	0	0	0	0	0	0	0	0	2	0	0	0	0	0	0	0	0	0	0	0	0	0	0	0	0	0	0	0	0	0	0	0	0	0	1	1	0	0	0	0	0	0	0	0	0	0	0	0	0	0	0	0	0	0	0	0	0	0	1	0	2	0	0	0	0	0	0	0		0	0	0	0	0	0	0	0	0	0	0	0	0	0	0	0	0	0	0	0	0	0	0	0	0	0	0	0	0	0	0	0	0	0	0	0	0	0	0	0	0	0	0	0	0	0	0	0	0	0	0	0	0	0	0	0	0	0	0	0	0	0	0	0	0	0	0	0	0	0	0	0	0	0	0	0	0	0	0	0	0	0	0	0	0	0	0	0	0	0	0	0	0	0	0	0	0	0	0	0	0	0	0	0	0	0	0	0	0	0	0	0	0	0	0	0	0	0	0	0	0	0	0	0	0	0	0	0	0	0	0	0	0	0	0	0	0	0	0	0	0	0	0	0	0	0	0	0	0	0	0	0	0	0	0	0	0	0	0	0	0	0	0	0	0	0	0	0	0	0	0	0	0	0	0	0	0	0	0	0	0	0	0	0	0	0	0	0	0	0.687061	0	0	0	0	0	0	0	0	0	0	0	0	0	0	0	0	0	0	0	0	0	0	0	0	0	0	0	0	0	0	0	0	0	0	0	0	0	0	0	0	0	0	0	0	0	0	0	0	0	0	0	0	0	0	0	0	0	0	0		7	FBgn0023496	protein_coding	Lip1	2													3.36113e-05	-0.329392	0.999861	0.885403	1.01	1.01	-0.000174834	-0.144124	n	n				0.00680258	0	0	0	0.00170065	0.0029456	1.73205	-0.57735	-0.57735	-0.57735	GO:0005576	GO:0016788	GO:0007586, GO:0006629		0.000570294			0.118			0.077			0.639621			1
FBtr0340248	0	0	0	0	0	0	0	0	0	0	0	0	0	0	0	0	0	0	0	0	0	0	0	0	0	0	0	0	0	0	0	0	0	0	0	0	0	0	0	0	0	0	0	0	0	0	0	0	0	0	0	0	0	0	0	0	0	0	0	0	0	0	0	0	0	0	0	0	0	0	0	0	0	0	0	0	0	0	0	0	0	0	0	0	0	0	0	0	0	0	0	0	0	0	0	0	0	0	0	0	0	0	0	0	0	0	0	0	0	0	0	0	0	0	0	0	0	0	0	0	0	0	0	0	0	0	0	0	0	0	0	0	0	0	0	0	0	0	0	0	0	0	0	0	0	0	0	0	0	0	0	0	0	0	0	0	0	0	0	0	0	0	0	1	0	0	0	0	0	0	0	0	0	0	0	0	0	0	0	0	0	0	0	0	0	0	0	0	0	0	0	0	0	0	0	0	0	0	0	0	0	0	0	0	0	0	1	0	0	0	1	1	0	0	0	2	1	0	0	0	0	0	0	0	0	0	0	0	0	0	0	0	0	0	0	0	0	0	0	1	1	2	0	0	0	0	0	0	0		0	0	0	0	0	0	0	0	0	0	0	0	0	0	0	0	0	0	0	0	0	0	0	0	0	0	0	0	0	0	0	0	0	0	0	0	0	0	0	0	0	0	0	0	0	0	0	0	0	0	0	0	0	0	0	0	0	0	0	0	0	0	0	0	0	0	0	0	0	0	0	0	0	0	0	0	0	0	0	0	0	0	0	0	0	0	0	0	0	0	0	0	0	0	0	0	0	0	0	0	0	0	0	0	0	0	0	0	0	0	0	0	0	0	0	0	0	0	0	0	0	0	0	0	0	0	0	0	0	0	0	0	0	0	0	0	0	0	0	0	0	0	0	0	0	0	0	0	0	0	0	0	0	0	0	0	0	0	0	0	0	0	0	0.356144	0	0	0	0	0	0	0	0	0	0	0	0	0	0	0	0	0	0	0	0	0	0	0	0	0	0	0	0	0	0	0	0	0	0	0	0	0	0	0	0	0	0	0.356144	0	0	0	0.344828	0.400538	0	0	0	0.485427	0.910733	0	0	0	0	0	0	0	0	0	0	0	0	0	0	0	0	0	0	0	0	0	0	1.37295	0.584963	0.978196	0	0	0	0	0	0	0		11	FBgn0023496	protein_coding	Lip1	2													0	-0.758088	1	0.699964	1.01	1.01	0	-0.385369	n	n				0	0	0.159252	0.118563	0.0694538	0.070928	-0.979215	-0.979215	1.26605	0.692377	GO:0005576	GO:0016788	GO:0007586, GO:0006629		-0.000252754	-0.00147942		0.176	0		0.231	0.209		0.687936	2.56236e-11		1	8.88859e-07
FBtr0071198	0	0	0	0	139	1	0	0	135	115	0	123	0	0	0	0	0	0	0	0	1	0	0	0	0	0	1	0	0	0	4	0	0	0	0	0	45	1	0	0	0	0	0	0	46	0	0	0	0	0	4	0	0	0	0	1	0	0	0	0	0	0	0	0	0	0	0	0	0	0	0	0	0	0	0	48	0	0	0	0	0	0	0	0	0	12	61	4	0	0	0	0	13	1	0	0	0	0	0	0	0	0	4	0	1	188	0	108	3	0	243	0	0	1	0	4	0	0	0	89	0	0	54	0	0	105	0	0	0	0	0	0	0	4	0	0	0	3	2	1	3	0	3	12	0	59	83	0	0	43	0	2	3	2	1	0	21	0	0	31	0	0	75	2	4	3	3	0	0	0	0	2	0	29	0	0	0	0	159	34	299	0	0	0	0	55	76	104	0	0	0	0	0	0	0	0	0	0	0	0	0	0	10	11	14	0	4	4	4	0	6	2	6	1	6	23	1	3	0	129	0	0	0	433	0	0	0	0	0	0	0	0	0	0	0	0	0	1	0	2	0	1	0	0	0	0	0	0	0		0	0	0	0	3.80426	0.189034	0	0	5.1811	5.03738	0	5.16471	0	0	0	0	0	0	0	0	0.263034	0	0	0	0	0	0.389567	0	0	0	0.739848	0	0	0	0	0	4.11686	0.263034	0	0	0	0	0	0	3.86096	0	0	0	0	0	1.07724	0	0	0	0	0.263034	0	0	0	0	0	0	0	0	0	0	0	0	0	0	0	0	0	0	0	5.30998	0	0	0	0	0	0	0	0	0	2.70266	5.07767	0.641546	0	0	0	0	5.73091	0.545968	0	0	0	0	0	0	0	0	1.25096	0	0.250962	5.32733	0	4.55888	0.495695	0	6.56621	0	0	0.263034	0	0.757023	0	0	0	4.45812	0	0	3.72356	0	0	4.79233	0	0	0	0	0	0	0	0.565597	0	0	0	0.505891	0.454176	0.505891	1.37851	0	0.722466	2.1635	0	4.393	4.62234	0	0	3.96255	0	0.464668	0.422233	0.344828	0.275007	0	4.48607	0	0	2.93546	0	0	4.9644	0.584963	0.799087	0.594549	0.555816	0	0	0	0	0.378512	0	4.96162	0	0	0	0	4.62234	2.93546	6.04636	0	0	0	0	3.79181	3.93168	4.41819	0	0	0	0	0	0	0	0	0	0	0	0	0	0	2.09085	2.05658	2.24489	0	1.01436	1.1375	1	0	1.28688	0.650765	1.76129	0.214125	1.03562	1.90304	0.475085	1.37295	0	5.72874	0	0	0	7.2485	0	0	0	0	0	0	0	0	0	0	0	0	0	1.20163	0	1.26903	0	0.286881	0	0	0	0	0	0	0		3334	FBgn0023506	protein_coding	Es2	1													-1.07682	1.86136	0.125624	0.0604625	0.331198	0.0993646	-1.53159	1.87741	n	n	0.0141876	0.82337	n	0.941574	0.55776	0.793684	0.631237	0.731064	0.148522	1.41737	-1.16685	0.42162	-0.672134	GO:0005634, GO:0071013		GO:0007399, GO:0000398	-0.0489276	0.00390611	0.0640831	0.181	0.765	0.218	0.257	0.769	0.767	0.149181	0.507714	1.04737e-08	1	1	0.000363321
FBtr0070381	0	0	0	0	326	635	0	0	0	0	0	0	0	0	0	0	166	0	0	0	0	261	0	0	0	0	0	0	0	0	37	0	0	0	0	0	16	25	94	0	0	0	0	0	0	0	0	0	0	0	0	0	0	0	0	171	0	0	0	37	481	4	0	0	0	0	0	0	0	0	0	0	0	0	23	0	0	0	0	0	0	0	0	0	0	0	0	1	0	0	0	0	0	0	46	0	0	0	0	0	41	50	17	46	8	0	0	0	0	0	0	0	0	0	0	0	177	0	0	0	0	0	13	0	0	78	0	0	0	0	131	0	0	3	0	51	0	8	11	1	1	0	0	5	63	0	0	0	0	0	0	3	0	4	7	3	0	0	0	0	32	0	0	1	18	5	14	0	0	221	0	36	0	0	0	287	0	0	229	73	0	0	0	0	0	0	108	0	0	0	0	0	0	0	0	0	0	0	0	0	0	0	0	0	0	1	4	0	0	15	25	18	10	13	14	141	87	5	0	0	0	0	0	0	0	0	0	0	0	0	0	0	0	0	63	1	6	1	3	63	22	197	0	0	0	0	0	0	0		0	0	0	0	4.92077	6.36807	0	0	0	0	0	0	0	0	0	0	5.22304	0	0	0	0	5.79701	0	0	0	0	0	0	0	0	3.3505	0	0	0	0	0	3.58736	2.72465	5.0036	0	0	0	0	0	0	0	0	0	0	0	0	0	0	0	0	5.21335	0	0	0	4.38059	7.01803	1.45943	0	0	0	0	0	0	0	0	0	0	0	0	5.71507	0	0	0	0	0	0	0	0	0	0	0	0	0.333424	0	0	0	0	0	0	5.1819	0	0	0	0	0	3.95791	4.30816	3.25701	3.84499	2.12433	0	0	0	0.176323	0	0	0	0	0	0	0	4.87381	0	0	0	0	0	2.76765	0	0	4.53356	0	0	0	0	4.87036	0	0	0.903038	0	3.98277	0	1.72683	1.81558	0.823749	0.9855	0	0	1.64616	4.57773	0	0	0	0	0	0	1.25701	0.137504	1.1635	2.02148	1.25096	0	0	0	0	4.18349	0	0	0.941106	2.57289	1.52105	2.05658	0	0	5.42694	0	2.99458	0	0	0	5.43996	0	0	5.15137	4.25927	0	0	0	0	0	0	4.50526	0	0	0	0	0	0	0	0	0	0	0	0	0	0	0	0.378512	0.333424	0	1.29866	1.52105	0	0	3.41278	3.12433	3.26754	2.99095	2.0635	2.49825	4.14323	5.17712	2.86987	0	0	0	0	0	0	0	0	0	0	0	0	0	0	0	0	4.96532	1.83188	4.02148	2.19219	2.90111	5.60674	3.97361	5.44626	0	0	0	0	0	0	0		4757	FBgn0023507	protein_coding	D2hgdh	3													1.99996	-1.10479	0.0111319	0.102527	0.0650041	0.157898	2.53853	-1.63272	n	n	1.08151	0.800145	n	0.443548	0.862024	1.86346	2.2832	1.36306	0.740541	-1.24167	-0.67658	0.675729	1.24253	GO:0005739	GO:0071949, GO:0051990	GO:0055114	0.0753612	0.0112527	-0.0293234	0.19	0.588	0.155	0.119	0.923	0.791	0.115388	0.137616	7.06676e-14	1	1	2.45139e-09
FBtr0070382	0	0	0	0	8	7	0	0	0	0	0	0	0	0	0	0	14	0	0	0	0	6	0	0	0	0	0	0	0	0	11	0	0	0	0	0	9	3	6	0	0	0	0	0	0	0	0	0	0	0	0	0	0	0	0	13	0	0	0	13	6	3	0	0	0	0	0	0	0	0	0	0	0	0	5	0	0	0	0	0	0	0	0	0	0	0	0	1	0	0	0	0	0	0	14	0	0	0	0	0	56	12	6	12	6	0	0	0	0	0	0	0	0	0	0	0	8	0	0	0	0	0	8	0	0	8	0	0	0	0	7	0	0	3	0	7	0	5	6	1	1	0	0	2	18	0	0	0	0	0	0	2	0	3	5	2	0	0	0	0	6	0	0	1	5	4	5	0	0	6	0	9	0	0	0	7	0	0	14	17	0	0	0	0	0	0	10	0	0	0	0	0	0	0	0	0	0	0	0	0	0	0	0	0	0	1	3	0	0	8	5	8	5	4	8	48	6	4	0	0	0	0	0	0	0	0	0	0	0	0	0	0	0	0	9	1	3	1	2	6	8	9	0	0	0	0	0	0	0		0	0	0	0	0	0	0	0	0	0	0	0	0	0	0	0	0	0	0	0	0	0	0	0	0	0	0	0	0	0	0	0	0	0	0	0	0	0	0	0	0	0	0	0	0	0	0	0	0	0	0	0	0	0	0	0	0	0	0	0	0	0	0	0	0	0	0	0	0	0	0	0	0	0	0	0	0	0	0	0	0	0	0	0	0	0	0	0	0	0	0	0	0	0	0	0	0	0	0	0	3.55704	0	0	0	0	0	0	0	0	0	0	0	0	0	0	0	0	0	0	0	0	0	0	0	0	0	0	0	0	0	0	0	0	0	0	0	0	0	0.887525	0	0	0	0	0	0	0	0	0	0	0	0	0	0	0	0	0	0	0	0	0	0	0	0	0	0	0	0	0	0	0	0	0	0	0	0	0	0	0	0	0	0	0	0	0	0	0	0	0	0	0	0	0	0	0	0	0	0	0	0	0	0	0	0	0	0	0	0	0	0	0	0	0	0	0	0	2.4489	0	0	0	0	0	0	0	0	0	0	0	0	0	0	0	0	0	0	0	0	0	0	0	0	0	0	0	0	0	0	0	0	0		520	FBgn0023507	protein_coding	D2hgdh	3													0.827902	-2.17849	0.168849	0.00217768	0.395976	0.00505543	1.37591	-3.06487	n	down	0.131212	0.976261	n	0	0.0338766	0	0.128324	0.0405502	0.0525296	-0.771949	-0.127044	-0.771949	1.67094	GO:0005739	GO:0071949, GO:0051990	GO:0055114	0.00267891	-0.0134107	-0.0192269	0.19	0.588	0.155	0.119	0.923	0.791	0.186093	0.107508	3.08165e-16	1	1	1.06899e-11
FBtr0070383	0	0	0	0	8	6	0	0	0	0	0	0	0	0	0	0	12	0	0	0	0	6	0	0	0	0	0	0	0	0	12	0	0	0	0	0	7	2	6	0	0	0	0	0	0	0	0	0	0	0	0	0	0	0	0	11	0	0	0	10	5	3	0	0	0	0	0	0	0	0	0	0	0	0	4	0	0	0	0	0	0	0	0	0	0	0	0	1	0	0	0	0	0	0	10	0	0	0	0	0	11	12	4	9	5	0	0	0	0	0	0	0	0	0	0	0	5	0	0	0	0	0	7	0	0	9	0	0	0	0	5	0	0	3	0	6	0	5	2	1	1	0	0	2	13	0	0	0	0	0	0	2	0	3	4	2	0	0	0	0	3	0	0	1	5	4	3	0	0	4	0	6	0	0	0	6	0	0	11	11	0	0	0	0	0	0	8	0	0	0	0	0	0	0	0	0	0	0	0	0	0	0	0	0	0	1	2	0	0	8	4	7	4	4	6	7	5	4	0	0	0	0	0	0	0	0	0	0	0	0	0	0	0	0	10	1	2	1	3	5	6	8	0	0	0	0	0	0	0		0	0	0	0	0	0	0	0	0	0	0	0	0	0	0	0	0	0	0	0	0	0	0	0	0	0	0	0	0	0	0	0	0	0	0	0	0	0	0	0	0	0	0	0	0	0	0	0	0	0	0	0	0	0	0	0	0	0	0	0	0	0	0	0	0	0	0	0	0	0	0	0	0	0	0	0	0	0	0	0	0	0	0	0	0	0	0	0	0	0	0	0	0	0	0	0	0	0	0	0	0	0	0	0	0	0	0	0	0	0	0	0	0	0	0	0	0	0	0	0	0	0	0	0	0	0	0	0	0	0	0	0	0	0	0	0	0	0	0	0	0	0	0	0	0	0	0	0	0	0	0	0	0	0	0	0	0	0	0	0	0	0	0	0	0	0	0	0	0	0	0	0	0	0	0	0	0	0	0	0	0	0	0	0	0	0	0	0	0	0	0	0	0	0	0	0	0	0	0	0	0	0	0	0	0	0	0	0	0	0	0	0	0	0	0	0	0	0	0	0	0	0	0	0	0	0	0	0	0	0	0	0	0	0	0	0	0	0	0	0	0	0	0	0	0	0	0	0	0		364	FBgn0023507	protein_coding	D2hgdh	3													0.354574	-2.38491	0.525989	0.000228732	0.745044	0.000644218	0.634141	-3.68497	n	down	0.144692	1.01	n	0	0	0	0	0	0					GO:0005739	GO:0071949, GO:0051990	GO:0055114	-0.000187833	-0.00584372	-0.0159721	0.19	0.588	0.155	0.119	0.923	0.791	0.200044	0.266815	3.2386e-16	1	1	1.12344e-11
FBtr0070317	30	12	0	1039	35	0	0	0	0	174	30	31	0	43	0	0	42	51	0	41	0	40	21	0	0	0	0	16	0	21	92	0	27	1	0	0	11	42	9	2	10	0	29	30	0	0	1	0	0	0	53	0	64	69	28	0	0	0	3	0	2	360	0	0	13	0	8	0	0	0	0	0	0	17	2	0	44	1	11	0	0	20	0	98	0	39	22	3	0	0	0	5	8	64	21	0	38	0	0	28	0	0	5	1	1	30	41	141	4	67	0	1	0	0	1	8	142	89	0	25	18	2	4	36	69	6	0	0	61	0	3	2	19	17	0	0	177	5	4	6	4	4	27	1	0	6	26	74	0	133	0	2	3	6	8	0	1	0	34	2	35	25	0	3	2	7	2	42	0	26	46	22	0	27	0	8	0	14	767	0	0	0	0	0	0	0	0	0	879	0	0	0	0	0	0	6	0	0	0	0	10	0	18	5	6	8	22	1	1	3	4	23	3	1	3	18	9	2	0	0	0	0	0	0	0	22	0	0	0	0	0	0	0	86	4	0	0	1	1	5	12	16	0	0	0	0	0	0	54		0	0	0	5.66448	0	0	0	0	0	4.66732	2.25399	0	0	0	0	0	0	0	0	2.77189	0	0	2.21412	0	0	0	0	1.66448	0	0	2.98185	0	0	0	0	0	1.53605	0	1.25701	0	0	0	0	2.49313	0	0	0	0	0	0	0	0	0	3.43563	0	0	0	0	0	0	0	4.96255	0	0	0	0	0.831877	0	0	0	0	0	0	3.60763	1.68706	0	0	0	0	0	0	3.15704	0	3.99548	0	0	2.74631	0	0	0	0	0	0	4.06264	0	0	0	0	0	0	0	0	1.03562	0	0	0	0	3.31615	0	3.31034	0	0	0	0	0	0.918386	3.57894	3.52732	0	2.15381	1.33914	0	0	3.0197	3.07382	0.731183	0	0	3.0054	0	0	0	1.71809	1.01436	0	0	4.21179	0	0.641546	0	0	0	0	0	0	0	0	3.56682	0	4.5097	0	0	0	0	0.992768	0	0	0	2.67356	0.238787	3.08236	2.11103	0	0	0	0.731183	0	0	0	2.0072	2.31904	1.4957	0	0	0	0	0	0	5.68313	0	0	0	0	0	0	0	0	0	8.68433	0	0	0	0	0	0	0	0	0	0	0	1.28096	0	2.17632	0	0	0	2.09761	0	0	0	0	2.11437	0	0	0.378512	0	0	0.536053	0	0	0	0	0	0	0	2.21723	0	0	0	0	0	0	0	3.96162	0	0	0	0	0	0	2.01792	1.7866	0	0	0	0	0	0	3.5373		6466	FBgn0023508	protein_coding	Ocrl	2													-0.822319	1.95837	0.152029	0.02543	0.372983	0.0463373	1.4324	2.23481	n	up	0.523064	0.805681	n	0.574646	0.755429	0.325516	0.380504	0.509024	0.169716	0.386657	1.45187	-1.08126	-0.757262	GO:0005769, GO:0055037, GO:0005737, GO:0005770, GO:0016020	GO:0052745, GO:0005096, GO:0034593, GO:0005096, GO:0004439	GO:0007165, GO:0043087, GO:0000281, GO:0032187, GO:0046856, GO:2000431, GO:0006897, GO:0046856, GO:0046855	-0.0829394	-0.00468032	0.136813	0.486	0.941	0.471	0.455	0.923	0.93	0.829518	0.930709	0.0409932	1	1	1
FBtr0332586	252	22	0	19	97	0	0	0	0	30	1	73	0	204	0	0	218	127	0	3	0	78	10	0	0	0	0	2	0	35	3	0	48	2	0	0	1	179	1	2	13	0	210	4	0	0	1	0	0	0	135	0	168	4	411	0	0	0	4	0	2	2	0	0	15	0	2	0	0	0	0	0	0	7	1	0	87	1	13	0	0	0	0	6	0	87	3	2	0	0	0	4	8	16	28	0	93	0	0	37	0	0	2	1	2	73	403	237	4	8	0	0	0	1	0	4	15	52	0	9	1	2	5	17	16	0	0	0	14	0	3	2	1	3	0	0	88	6	3	6	3	4	44	0	0	5	38	13	0	17	0	2	3	6	3	1	2	0	8	0	4	3	0	3	2	2	3	129	0	12	18	6	0	33	0	11	0	15	13	0	0	0	0	0	0	0	0	0	31	0	0	0	0	0	0	8	0	0	0	0	1	0	7	6	13	10	8	2	2	2	3	4	5	2	1	18	10	0	0	0	0	0	0	0	0	1	0	0	0	0	0	0	0	20	4	0	0	1	0	6	4	10	0	0	0	0	0	0	9		3.63227	1.16993	0	0	2.68482	0	0	0	0	0	0	3.81044	0	4.82985	0	0	4.62	4.8339	0	0	0	3.6311	0	0	0	0	0	0	0	3.51349	0	0	3.29131	0.632268	0	0	0	4.38336	0	0.863938	2.57531	0	5.4545	0	0	0	0.485427	0	0	0	4.58135	0	4.67073	0	6.12866	0	0	0	1.05658	0	0.594549	0	0	0	2.23266	0	0	0	0	0	0	0	0	0	0	0	3.91361	0.815575	2.71149	0	0	0	0	0	0	4.70984	0	0.389567	0	0	0	0.992768	4.86096	0	3.67582	0	4.95466	0	0	3.774	0	0	0	0.250962	0.321928	3.37573	5.96578	4.73498	0.565597	0	0	0.238787	0	0.124328	0.214125	0	0	2.4957	0	0	0	0.526069	0.918386	0	0	0	0	0	0	0	0.641546	0.545968	0	0	0	0	2.79909	0.739848	0	1.67807	1.40054	0.992768	2.97085	0.176323	0	1.39506	3.15543	0	0	0	0	0.411426	0.378512	0.782409	0	0.124328	1.23266	0	0	0	0	0	0	0.731183	0.411426	0	0.432959	4.17632	0	0.333424	0	0	0	4.88655	0	1.20789	0	1.5008	0	0	0	0	0	0	0	0	0	0	0	0	0	0	0	0	0	0.970854	0	0	0	0	0	0	0	1.25701	1.70044	2.04963	0	0.475085	0.411426	0.823749	0.799087	0	1.26903	0.286881	0	1.53107	2.08406	0	0	0	0	0	0	0	0	0	0	0	0	0	0	0	0	0	1.26903	0	0	0.632268	0.464668	2.11103	0	0	0	0	0	0	0	0	0		4340	FBgn0023508	protein_coding	Ocrl	2													-0.598121	1.67466	0.215305	0.00453732	0.456556	0.00986119	-1.23911	2.83817	n	up	0.0237046	0.995004	n	0.856537	0.571704	0.67377	0.517488	0.654874	0.129245	1.56031	-0.643512	0.146197	-1.06299	GO:0005769, GO:0055037, GO:0005737, GO:0005770, GO:0016020	GO:0052745, GO:0005096, GO:0034593, GO:0005096, GO:0004439	GO:0007165, GO:0043087, GO:0000281, GO:0032187, GO:0046856, GO:2000431, GO:0006897, GO:0046856, GO:0046855	-0.0409596	0.00370292	0.077227	0.457	1	0.447	0.436	0.846	0.907	0.77877	0.351411	0.00147077	1	1	1
FBtr0070315	0	0	53	0	23	0	197	0	93	0	0	0	0	0	182	0	59	0	0	18	0	0	0	0	0	0	0	0	0	0	31	0	1	0	0	0	0	0	25	0	0	0	27	0	0	0	124	67	0	0	0	16	0	0	0	10	0	0	0	0	0	0	0	0	0	0	62	0	0	0	5	0	0	0	0	0	0	0	0	0	0	0	0	75	0	0	0	0	0	0	0	0	0	0	0	0	0	0	0	0	0	0	3	2	2	0	0	0	0	53	0	0	0	38	0	4	16	32	0	29	0	0	77	143	67	0	44	0	0	0	21	9	44	1	226	1	167	2	3	2	3	65	0	7	0	0	0	0	0	31	0	1	1	3	0	0	0	0	0	0	1	0	0	3	2	3	3	20	0	0	36	10	0	9	0	0	2	19	44	0	1	117	0	0	0	119	5	0	0	1	0	0	0	0	0	0	1	0	0	0	0	0	19	5	8	14	8	4	2	4	4	2	2	1	7	0	2	1	0	0	0	20	1	0	0	0	449	0	0	0	76	28	0	0	3	0	0	0	0	6	0	14	0	0	0	10	0	0	0		0	0	1.8953	0	0.992768	0	4.22033	0	3.61235	0	0	0	0	0	5.61265	0	2.72683	0	0	1.82782	0	0	0	0	0	0	0	0	0	0	1.76977	0	0.163499	0	0	0	0	0	2.24184	0	0	0	2.60407	0	0	0	4.77347	3.84599	0	0	0	2.19849	0	0	0	0.948601	0	0	0	0	0	0	0	0	0	0	2.63459	0	0	0	2.54844	0	0	0	0	0	0	0	0	0	0	0	0	3.65076	0	0	0	0	0	0	0	0	0	0	0	0	0	0	0	0	0	0	0.565597	0.263034	0.238787	0	0	0	0	2.9542	0	0	0	2.18269	0	0.400538	1.1375	2.22342	0	2.05311	0	0	3.17313	4.42962	2.86196	0	2.68032	0	0	0	1.61824	1.0635	2.68032	0.0703893	5.10978	0.163499	4.07125	0.176323	0.333424	0.475085	0.799087	3.24489	0	0.948601	0	0	0	0	0	2.54102	0	0.124328	0.0703893	0.250962	0	0	0	0	0	0	0.275007	0	0	0.432959	0.226509	0.298658	0.286881	1.63227	0	0	1.76553	0.765535	0	2.45681	0	0	0.238787	1.17632	2.01436	0	0.137504	3.59574	0	0	0	3.80426	0.526069	0	0	0.189034	0	0	0	0	0	0	0.238787	0	0	0	0	0	1.95233	0.731183	0.992768	1.83188	0.956057	0.632268	0.298658	0.722466	0.526069	0.333424	0.454176	0.111031	0.650765	0	0.443607	0.31034	0	0	0	2.44361	0.286881	0	0	0	5.92196	0	0	0	3.22805	2.14078	0	0	0.632268	0	0	0	0	1.54102	0	1.26903	0	0	0	6.40395	0	0	0		3251	FBgn0023509	protein_coding	mip130	1													-0.134733	1.74419	0.565964	0.0493247	0.771097	0.0832693	0.574006	1.96577	n	n	-0.00760301	0.748294	n	0.639775	0.656172	0.525859	0.368969	0.547694	0.114745	0.802485	0.945383	-0.190287	-1.55758	GO:0005634, GO:0031523, GO:0017053, GO:0031523, GO:0000785, GO:0005700, GO:0005634, GO:0005654	GO:0003677, GO:0003677	GO:0007307, GO:0000122, GO:0000122, GO:0007098, GO:0000003, GO:0051726	0.00977127	0.00271301	0.0657478	0.295	0.765	0.282	0.267	0.731	0.744	0.701582	0.197042	7.79994e-05	1	1	1
FBtr0070316	0	499	1	0	3	75	102	0	200	15	237	10	3	11	0	364	6	0	0	2	1	0	21	0	5	1	46	0	1	84	10	0	2	7	36	1	89	13	18	62	155	0	138	73	0	9	0	0	21	431	35	36	0	204	188	2	185	139	237	0	0	0	21	4	0	0	1	1	0	0	4	10	0	1	0	0	30	0	1	1	30	2	0	0	0	1	4	2	6	2	0	5	0	3	0	3	0	0	1	2	0	85	9	3	0	1	12	1	1	1	0	5	184	6	25	3	14	218	0	18	0	1	6	5	17	8	336	406	0	21	0	11	0	1	24	2	0	0	1	0	4	0	0	1	27	0	1	4	89	10	0	0	1	2	4	1	3	4	11	14	0	138	2	5	5	2	2	0	23	2	1	2	146	0	89	2	728	1	16	0	0	298	1	0	119	4	52	0	0	17	0	0	0	0	0	2	5	0	2	16	0	12	18	7	5	3	4	4	1	2	2	13	6	2	2	7	1	2	0	0	265	157	0	0	0	9	0	0	0	0	50	0	232	41	4	0	0	1	0	1	1	1	0	0	4	0	362	74	7		0	3.57168	0	0	0	1.97453	2.72028	0	3.91839	0	4.19771	0	0	0	0	4.75969	0	0	0	0	0	0	0.485427	0	0	0.124328	2.12433	0	0	3.32625	0	0	0	0	2.46728	0	3.36597	0.757023	0.344828	3.22805	4.43095	0	4.02945	2.94298	0	1.26903	0	0	2.36177	5.21839	1.9855	2.50843	0	4.16511	4.23496	0	3.95791	4.73227	4.51791	0	0	0	3.13258	0	0	0	0	0	0	0	0	0.356144	0	0	0	0	1.78241	0	0	0	2.0036	0	0	0	0	0	0	0	0.910733	0	0	0	0	0	0	0	0	0	0	0	0	3.05658	1.1635	0.344828	0	0	1.33914	0	0	0	0	0.956057	4.1102	0	1.63691	0	0	3.9364	0	0	0	0	0	0	0	0	4.62117	4.43296	0	0	0	1.09085	0	0	0.432959	0	0	0	0	0	0	0	0	0	1.51602	0	0	0	3.57652	0	0	0	0.0840643	0	0.0143553	0	0	0	0	0	0	3.49442	0	0.176323	0.464668	0	0	0	2.83592	0	0	0	4.17233	0	2.66448	0	5.24146	0	0	0	0	4.11853	0.263034	0	3.17632	0	1.94486	0	0	0	0	0	0	0	0	0	0	0	0	2.05311	0	0	1.58976	0	0	0	0	0.613532	0	0.344828	0	1.1177	0	0.176323	0	0.454176	0	0.485427	0	0	4.88557	4.44361	0	0	0	0	0	0	0	0	1.92979	0	5.05918	1.4957	0.782409	0	0	0.400538	0	0	0	0.0840643	0	0	0.263034	0	5.56163	6.61633	0		8494	FBgn0023510	protein_coding	Rbcn-3B	2													0.593322	3.31473	0.169832	6.18396e-10	0.397067	3.99535e-09	1.37274	6.18567	n	up	0.326193	0.885885	n	0.755369	1.01465	0.135849	0.230271	0.534036	0.364283	0.607586	1.31935	-1.09307	-0.83387			GO:0007035, GO:0035149	0.0866467	-0.00328952	0.194034	0.667	0.941	0.641	0.614	0.769	0.837	0.349828	0.592515	0.482431	1	1	1
FBtr0344155	8	10	239	727	108	187	300	14	81	529	372	272	597	332	35	559	75	126	190	83	209	52	74	0	1180	0	175	30	38	258	27	0	501	527	9	296	10	20	55	48	29	12	59	10	12	5	0	0	7	13	37	91	85	9	8	180	46	11	9	2	0	7	8	47	2	0	221	6	8	1	100	31	0	42	63	37	9	2	69	52	7	418	0	2	0	234	149	7	5	204	47	327	31	212	0	18	1	0	56	66	0	355	5	2	5	95	7	282	2	140	13	4	9	39	57	8	171	58	37	115	12	18	140	158	106	289	11	9	0	113	8	6	4	25	89	69	38	8	4	3	41	4	32	39	50	0	244	69	307	102	0	3	1	5	6	5	34	55	90	43	14	9	129	7	3	8	5	77	7	54	517	199	9	157	307	558	92	27	359	474	21	313	1	231	192	396	47	69	16	308	152	0	61	0	1	680	311	0	146	38	5	158	16	24	20	26	25	3	7	1	15	13	12	1	8	5	10	1	0	0	112	62	1	0	0	187	0	0	0	4	76	0	73	180	3	0	0	0	2	3	5	0	1	46	7	0	9	9	600		0.226509	0	2.83794	4.26604	1.75702	2.73118	3.79909	1.80735	2.36457	5.15704	4.63517	4.2817	5.53543	4.38336	2.48285	5.18864	2.27202	3.48156	4.97728	2.80735	3.42761	1.85599	2.72465	0	7.08821	0	3.80116	1.5509	0.992768	4.70543	1.28688	0	4.98732	5.70791	0	4.50016	0	0.948601	2.62994	2.39232	1.69599	1.39506	2.5008	0	0.847997	0	0	0	0	0	1.54597	3.45286	2.50843	0	0	3.24184	1.88753	0	0	0.226509	0	0.389567	0	2.09085	0.189034	0	3.36737	0.516015	2.7137	0.344828	5.65707	3.23726	0	3.52982	4.67694	2.94111	0	0.475085	3.23419	3.85898	0	6.48333	0	0.201634	0	4.66505	4.28466	0.367371	0	4.1375	2.79077	4.32625	4.87234	4.55275	0	1.72683	0.163499	0	5.23266	2.98368	0	4.48414	0	0	0.286881	2.47249	0	3.86592	0.124328	3.30451	1.09761	0	0	1.62293	2.58736	0.516015	2.97453	1.92979	1.95233	3.03034	0.594549	1.02148	3.09424	3.66221	2.74846	4.18824	0	0	0	3.52231	0.475085	0	0.31034	0.773996	3.16832	2.36737	1.47508	0.321928	0.275007	0.367371	2.69599	0.333424	1.38405	1.8679	2.01078	0	4.06264	2.54102	4.92932	3.26754	0	0.176323	0	0.286881	0.555816	0.367371	3.28096	2.93923	2.97269	1.926	1.27501	0	3.69933	0.650765	0	0.432959	0.321928	2.32193	0	1.83996	4.19771	2.9982	0	5.34376	4.14975	4.40463	2.19219	0.948601	3.80012	4.49249	1.04264	3.92125	0	4.37504	3.43696	4.50716	1.4489	2.05311	2.27501	4.54102	3.42223	0	1.8953	0	0.124328	4.65992	4.83996	0	3.60526	3.17313	0.432959	4.05918	0.807355	1.59932	1.3505	1.86394	1.42223	0	0.536053	0	0.956057	0.731183	1.40599	0	0.495695	0	0.9855	0	0	0	3.35191	2.69377	0.15056	0	0	4.13011	0	0	0	0.464668	2.42492	0	3.00899	3.95791	0	0	0	0	0.475085	0.695994	0.687061	0	1.98914	6.95315	1.48027	0	0	0	5.79207		22836	FBgn0023510	protein_coding	Rbcn-3B	2							0.473207	0.864	0.907	5.3248e-08	0.00184712	2.73351	0.255182	3.67942	0.401914	1.54096e-22	0.647943	2.67429e-21	0.838207	9.76825	n	up	-0.192865	0.930052	n	2.14282	2.11335	0.542533	0.417743	1.30411	0.825218	1.01635	0.980632	-0.922879	-1.0741			GO:0007035, GO:0035149	0.0817202	0.00770645	0.473207	0.895	0.882	0.864	0.832	0.923	0.907	0.708862	0.990087	5.3248e-08	1	1	0.00184712
FBtr0070352	0	1	2	14	9	0	0	0	10	0	0	4	0	0	0	0	8	0	0	0	0	0	3	0	0	0	0	6	0	4	1	0	3	3	0	0	2	1	5	10	65	0	1	0	12	0	0	0	0	0	5	2	0	2	0	0	0	0	1	0	0	0	0	0	0	0	4	2	0	0	0	0	0	0	2	0	0	0	6	0	0	0	0	0	0	0	0	0	0	0	0	8	0	0	0	3	3	1	0	10	2	11	0	1	1	1	0	1	1	3	0	0	0	1	0	2	1	6	0	1	0	0	2	0	8	0	0	0	0	0	0	0	0	1	1	1	0	0	0	0	2	0	3	0	0	12	0	10	0	0	0	2	2	0	0	0	0	2	2	2	0	0	0	1	1	1	1	0	0	0	0	1	0	0	0	0	1	0	0	0	0	0	0	2	0	11	0	1	0	38	0	6	0	0	0	5	5	0	0	0	0	0	11	1	1	3	3	1	0	0	0	0	0	0	0	1	0	0	3	0	0	5	0	0	0	0	0	0	0	0	3	0	0	6	0	0	0	0	0	1	0	0	0	0	3	0	0	0	0		0	0	0	0.650765	0	0	0	0	0	0	0	0	0	0	0	0	0	0	0	0	0	0	0	0	0	0	0	0	0	0	0.0840643	0	0	0	0	0	0	0	0.678072	0	4.08236	0	0	0	0	0	0	0	0	0	0	0	0	0	0	0	0	0	0	0	0	0	0	0	0	0	0	0	0	0	0	0	0	0	0	0	0	0	1.1177	0	0	0	0	0	0	0	0	0	0	0	0	0	0	0	0	0	0	0	0	0	0	0	0	0	0	0	0	0	0	0	0	0	0	0	0	0	0	0	0	0	0	0	0	0	0.678072	0	0	0	0	0	0	0	0	0	0	0	0	0	0	0	0	0	0	0	0	0	0	0	0	0	0	0	0.226509	0	0	0	0	0	0	0	0	0	0	0	0	0	0	0	0	0	0	0	0	0	0	0	0	0	0	0	0	0	0	0	0	0	0	0	0	2.37851	0	0	0	0	0	0.367371	0	0	0	0	0	0	1.54102	0	0	0	0	0	0	0	0	0	0	0	0	0	0	0	0	0	0	0.918386	0	0	0	0	0	0	0	0	0	0	0	0	0	0	0	0	0	0	0	0	0	0	0	0	0	0	0		411	FBgn0023511	protein_coding	Edem1	5													0.494669	0.9986	0.667313	0.277369	0.836871	0.371272	-0.429839	1.08625	n	n	1.65927	0.83831	n	0.0401885	0.0656787	0.013324	0.05927	0.0446153	0.0203542	-0.21749	1.03485	-1.53734	0.719984	GO:0016020, GO:0005783	GO:0005509, GO:0004571, GO:0004571	GO:0008340, GO:0030968, GO:0030433, GO:0097466, GO:0030968	0.00246434	-0.000463574	0.00507669	0.314	0.588	0.33	0.347	0.308	0.419	0.699637	0.0992203	0.635926	1	1	1
FBtr0070353	0	1	18	0	0	0	0	0	8	0	0	12	0	0	0	0	1	0	0	0	0	0	40	0	0	0	0	14	0	0	0	0	0	4	0	0	7	2	0	0	5	0	1	0	75	0	0	0	0	0	0	3	0	1	0	0	0	0	29	0	0	0	0	0	0	0	6	0	0	0	0	0	0	0	5	0	0	0	0	0	0	0	0	0	0	0	0	0	0	0	0	127	0	0	0	5	200	1	0	10	50	122	1	0	0	1	0	0	1	5	0	0	0	0	0	1	116	11	0	4	0	0	0	0	0	1	0	0	0	0	0	0	0	1	1	1	0	2	1	1	3	0	42	0	0	31	0	0	0	18	0	1	0	0	0	1	0	4	25	0	0	0	0	1	1	1	0	0	0	0	0	29	0	0	0	0	0	0	0	0	0	0	0	19	0	12	1	250	0	0	0	28	0	0	0	0	66	0	0	0	0	0	3	5	10	1	1	2	0	0	1	0	0	0	2	24	0	1	0	0	0	0	0	0	0	0	0	0	0	0	312	0	0	108	1	0	0	0	1	2	0	0	0	0	12	0	0	0	0		0	0.275007	0.367371	0	0	0	0	0	1.35614	0	0	1.58976	0	0	0	0	0.137504	0	0	0	0	0	3.12763	0	0	0	0	0	0	0	0	0	0	1.26903	0	0	0	0	0	0	1.56071	0	0	0	3.69488	0	0	0	0	0	0	0	0	0	0	0	0	0	2.93168	0	0	0	0	0	0	0	0.83996	0	0	0	0	0	0	0	3.60407	0	0	0	0	0	0	0	0	0	0	0	0	0	0	0	0	4.22033	0	0	0	0	5.85649	0.895303	0	1.9855	3.17473	4.34412	0.432959	0	0	0	0	0	0.201634	0.214125	0	0	0	0	0	0.201634	3.48156	0	0	1.19535	0	0	0	0	0	0.321928	0	0	0	0	0	0	0	0	0.713696	0	0	0.356144	0.250962	0.411426	1.49057	0	2.69377	0	0	2.82375	0	0	0	2.42492	0	0	0	0.0976108	0	0.15056	0	1.9855	2.69822	0	0	0	0	0	0.201634	0.321928	0	0	0	0	0	1.8679	0	0	0	0	0	0	0	0	0	0	0	1.09761	0	0	0.124328	4.7366	0	0	0	2.42761	0	0	0	0	4.1035	0	0	0	0	0	0	1.14405	1.5509	0	0	0.695994	0.163499	0	0	0	0.263034	0	0.432959	1.38957	0.250962	0.604071	0	0	0	0	0	0	0	0	0	0	0	0	5.32948	0	0	4.28318	0.485427	0	0	0	0.895303	1.61353	0	0	0	0	3.58376	0	0	0	0		1914	FBgn0023511	protein_coding	Edem1	5													-0.435465	2.15836	0.157476	0.076346	0.380171	0.121823	1.41361	1.77229	n	n	1.00089	0.938178	n	0.417406	0.444472	0.389923	0.211042	0.365711	0.0913569	0.565862	0.862125	0.265028	-1.69302	GO:0016020, GO:0005783	GO:0005509, GO:0004571, GO:0004571	GO:0008340, GO:0030968, GO:0030433, GO:0097466, GO:0030968	-0.0136497	0.00195961	0.0345408	0.229	0.588	0.243	0.257	0.538	0.558	0.768948	0.825201	0.00181659	1	1	1
FBtr0070354	0	1	76	0	0	0	0	0	4	0	0	15	0	0	0	0	0	0	0	0	0	0	6	0	0	0	0	39	0	0	0	0	0	3	0	0	17	3	0	0	3	0	2	0	8	0	0	0	0	0	0	20	0	1	0	0	0	0	6	0	0	0	0	0	0	0	3	0	0	0	0	0	0	0	3	0	0	0	0	0	0	0	0	0	0	0	0	0	0	0	0	7	0	0	0	8	7	1	0	4	6	20	0	0	0	3	0	0	1	7	0	0	0	0	0	1	6	53	0	2	0	0	0	1	0	1	0	0	0	0	0	0	0	3	1	1	0	1	1	1	2	0	19	0	0	6	0	0	0	8	0	1	0	0	0	0	0	2	5	1	0	0	0	1	1	1	0	0	0	0	0	6	0	0	0	0	0	0	0	0	0	0	0	81	0	37	0	6	0	0	0	6	0	0	0	0	17	0	0	0	0	0	5	3	7	1	1	2	0	0	1	0	0	0	1	21	0	1	0	0	0	26	0	0	0	0	0	0	0	0	21	0	0	17	0	0	0	0	1	2	0	0	0	0	6	0	0	0	0		0	0	2.61117	0	0	0	0	0	0	0	0	1.3505	0	0	0	0	0	0	0	0	0	0	0	0	0	0	0	3.51475	0	0	0	0	0	0	0	0	2.64616	0.978196	0	0	0	0	1.26903	0	0	0	0	0	0	0	0	3.33056	0	0	0	0	0	0	0	0	0	0	0	0	0	0	0	0	0	0	0	0	0	0	0	0	0	0	0	0	0	0	0	0	0	0	0	0	0	0	0	0	0	0	0	1.74416	0	0	0	0	0	0	0	0	0	0.704872	0	0	0	1.89918	0	0	0	0	0	0	0	3.51475	0	0	0	0	0	0.344828	0	0	0	0	0	0	0	0	0	0.31034	0	0.731183	0	0	0	0	0	0	1.66448	0	0	0	0	0	0	0	0	0	0	0	0	0	0	0	0	0	0	0	0	0	0	0	0	0	0	0	0	0	0	0	0	0	0	0	0	0	0	0	0	4.18824	0	2.4489	0	0	0	0	0	0	0	0	0	0	0.613532	0	0	0	0	0	1.02148	0	0.918386	0	0	0	0	0	0.389567	0	0	0	0	1.12433	0	0	0	0	0	2.72683	0	0	0	0	0	0	0	0	1.36177	0	0	1.4489	0	0	0	0	0	0	0	0	0	0	0	0	0	0	0		662	FBgn0023511	protein_coding	Edem1	5													-0.313381	0.920156	0.905657	0.215048	0.960376	0.299098	0.118518	1.2398	n	n	-0.131065	0.657514	n	0.232569	0.151551	0.0540227	0.0975144	0.133914	0.0666173	1.48092	0.264744	-1.19926	-0.546403	GO:0016020, GO:0005783	GO:0005509, GO:0004571, GO:0004571	GO:0008340, GO:0030968, GO:0030433, GO:0097466, GO:0030968	-0.00419879	-0.000347114	0.00754798	0.238	0.471	0.248	0.257	0.5	0.488	0.755285	0.957432	0.0252432	1	1	1
FBtr0305583	0	1	8	0	20	0	0	0	56	0	0	15	0	0	0	0	16	0	0	0	0	0	4	0	0	0	0	12	0	6	0	0	5	4	0	0	4	2	0	28	14	0	2	0	211	0	0	0	0	0	7	8	0	3	0	0	0	0	1	0	0	0	0	0	0	0	5	2	0	0	0	0	0	0	2	0	0	0	0	0	0	0	0	0	0	0	0	0	0	0	0	17	0	0	0	14	4	1	0	27	2	109	0	1	1	1	0	2	1	5	0	0	0	1	0	2	2	12	0	2	0	0	3	1	0	0	0	0	0	0	0	0	0	2	1	1	0	0	0	1	2	0	6	0	0	91	0	19	0	0	0	2	1	0	0	0	0	2	3	3	0	0	0	1	1	1	2	0	0	0	0	1	0	0	0	0	1	0	0	0	0	0	0	5	0	38	0	2	0	0	0	10	0	0	0	0	10	0	0	0	0	0	3	1	2	4	4	1	0	0	0	0	0	0	1	2	0	0	4	0	0	1	0	0	0	0	0	0	0	0	4	0	0	14	0	0	0	0	0	1	0	0	0	0	4	0	0	0	0		0	0	0	0	0	0	0	0	3.32769	0	0	0	0	0	0	0	0	0	0	0	0	0	0	0	0	0	0	0	0	0	0	0	0	0	0	0	0	0	0	0	0	0	0	0	4.82833	0	0	0	0	0	0	0	0	0	0	0	0	0	0	0	0	0	0	0	0	0	0.925999	0	0	0	0	0	0	0	0	0	0	0	0	0	0	0	0	0	0	0	0	0	0	0	0	0	0	0	0	2.58015	0	0	0	3.27352	0	4.13093	0	0.333424	0	0	0	0	0.137504	0	0	0	0	0	0	0	0	0	0	0	0	0	0	0	0	0	0	0	0	0	0	0	0	0	0	0	0	0	0	0	0.748461	0	0	0	0	4.01614	0	0	0	0	0	0.545968	0	0	0	0	0	0	0	0	0	0	0	0	0.15056	0	0	0	0	0	0	0.214125	0	0	0	0	0	0	0	0	0	0	0	0	0	2.73118	0	0	0	0	0	0.887525	0	0	0	0	0	0	0	0	0	0	0	0	0	1.45943	1.15056	0.545968	0	0	0	0	0	0	0	0	0	0	0	0	0	0	0	0	0	0	0	0	0	0	0	0	0	1.80735	0	0	0	0	0	0	0	0	0	0	0	0	0	0	0		896	FBgn0023511	protein_coding	Edem1	5													0.765384	2.06518	0.636185	0.0155292	0.817532	0.0298725	0.47304	2.4198	n	up	1.63762	0.891791	n	0.117717	0.167447	0.107884	0.0957455	0.122199	0.0272588	-0.164393	1.65996	-0.525127	-0.970439	GO:0016020, GO:0005783	GO:0005509, GO:0004571, GO:0004571	GO:0008340, GO:0030968, GO:0030433, GO:0097466, GO:0030968	0.0111619	0.000837278	0.0179827	0.276	0.588	0.301	0.327	0.385	0.465	0.480233	0.33803	0.250525	1	1	1
FBtr0332580	0	1	7	0	22	0	0	0	20	0	0	16	0	0	0	0	20	0	0	0	0	0	5	0	0	0	0	15	0	7	0	0	6	4	0	0	4	3	0	47	15	0	2	0	10	0	0	0	0	0	6	11	0	3	0	0	0	0	1	0	0	0	0	0	0	0	3	2	0	0	0	0	0	0	2	0	0	0	0	0	0	0	0	0	0	0	0	0	0	0	0	48	0	0	0	7	5	1	0	12	2	25	0	0	2	1	0	2	0	5	0	0	0	1	0	3	1	15	0	2	0	0	4	1	0	0	0	0	0	0	0	0	0	2	1	1	0	0	0	1	1	0	3	0	0	8	0	21	0	0	0	1	1	0	0	0	0	2	2	4	0	0	0	1	0	1	2	0	0	0	0	1	0	0	0	0	1	0	0	0	0	0	0	6	0	16	0	1	0	0	0	4	0	0	0	0	10	0	0	0	0	0	2	1	2	3	3	1	0	0	0	0	0	0	0	2	0	0	4	0	0	1	0	0	0	0	0	0	0	0	5	0	0	4	0	0	0	0	0	1	0	0	0	0	4	0	0	0	0		0	0	0	0	1.56071	0	0	0	0	0	0	2.3505	0	0	0	0	2.23266	0	0	0	0	0	0	0	0	0	0	0	0	1.97453	0	0	1.33342	1.54597	0	0	0	0	0	4.10098	1.17632	0	0	0	0	0	0	0	0	0	1.60407	0	0	1.18269	0	0	0	0	0	0	0	0	0	0	0	0	0	0.731183	0	0	0.887525	0	0	0	0	0	0	0	0	0	0	0	0	0.189034	0	0	0	0	0	0	0	2.94111	0	0	0	0	0	0	0	0	0	0	0	0	0.298658	0	0	0.516015	0	0	0	0	0	0.214125	0.201634	0.526069	0	0	0	0	0	0	0.871844	0	0	0	0	0	0	0	0	0	0	0.275007	0	0	0	0	0	0.31034	0	0	0	0	0	0	0	2.76129	0	0	0	0	0	0	0	0.124328	0	0	0	0.903038	0	0	0	0.594549	0	0	0.400538	0	0	0	0	0	0.238787	0	0	0	0.214125	0	0	0	0	0	0	0	0	1.04264	0	0	0	0	0	0	0	0	0	0	2.08066	0	0	0	0	0	0	0.238787	0	0	0	0	0	0	0	0	0	0	0	0	0	0	2.71149	0	0	0	0	0	0	0	0	0	0	0	0	0	0	0	0	0	0	0	0	0	0	0	0	0	0	0	0	0	0		493	FBgn0023511	protein_coding	Edem1	5													0.170431	1.46469	0.752884	0.0298107	0.884792	0.0533964	0.314839	2.1726	n	n	0.417103	0.982264	n	0.228992	0.121078	0.0698731	0.0502087	0.117538	0.0693535	1.60704	0.0510447	-0.687273	-0.970811	GO:0016020, GO:0005783	GO:0005509, GO:0004571, GO:0004571	GO:0008340, GO:0030968, GO:0030433, GO:0097466, GO:0030968	0.000987058	0.00219935	0.00854373	0.276	0.529	0.301	0.327	0.269	0.372	0.489238	0.140328	0.802167	1	1	1
FBtr0070350	0	0	0	0	0	0	0	0	0	6	181	55	0	0	0	90	33	0	0	0	0	0	0	0	0	0	0	0	0	0	4	648	0	0	0	0	0	0	2	0	0	0	111	0	0	0	0	0	0	0	0	0	4	124	0	0	21	0	0	0	0	0	0	0	30	0	0	0	0	0	0	0	0	0	0	0	0	0	0	0	0	0	0	0	0	0	1	2	0	0	0	88	0	0	1	0	0	0	0	0	75	7	3	1	3	39	0	0	1	0	0	9	0	34	0	1	6	0	0	0	4	0	1	200	0	0	0	0	0	0	0	0	5	2	0	20	2	1	1	0	3	118	0	0	3	0	0	0	1	2	0	0	1	2	1	0	0	0	0	18	0	0	2	1	1	0	2	0	0	30	2	17	8	0	177	0	2	248	0	0	21	0	0	0	0	0	48	0	0	339	0	0	0	0	0	0	0	0	0	0	0	0	15	6	11	1	3	3	2	0	3	2	4	1	2	8	4	0	0	0	0	0	0	11	0	38	0	0	0	0	33	0	0	39	1	1	0	0	0	4	2	14	0	0	0	0	0	0	0		0	0	0	0	0	0	0	0	0	1.58976	5.36737	3.59096	0	0	0	4.45352	2.94673	0	0	0	0	0	0	0	0	0	0	0	0	0	0.887525	6.74093	0	0	0	0	0	0	0	0	0	0	5.30342	0	0	0	0	0	0	0	0	0	0	4.97591	0	0	2.42761	0	0	0	0	0	0	0	3.33485	0	0	0	0	0	0	0	0	0	0	0	0	0	0	0	0	0	0	0	0	0	0.475085	0.485427	0	0	0	4.29278	0	0	0	0	0	0	0	0	4.15623	1.76553	1.16993	0.389567	0.757023	3.08916	0	0	0.263034	0	0	0	0	3	0	0.163499	0.124328	0	0	0	0	0	0.214125	5.64386	0	0	0	0	0	0	0	0	1.45418	0	0	2.51096	0	0.137504	0.344828	0	0	4.75114	0	0	0	0	0	0	0	0.9855	0	0.189034	0.214125	0.475085	0.201634	0	0	0	0	2.41684	0	0	0	0.238787	0.176323	0	0.422233	0	0	2.73985	0.389567	1.89142	0	0	5.06652	0	0	4.81455	0	0	0	0	0	0	0	0	3.10266	0	0	6.26078	0	0	0	0	0	0	0	0	0	0	0	0	2.63227	1.7137	2.10434	0.650765	1.07039	1.20163	0.62293	0	1.02857	0.871844	1.72683	0.31034	0	1.02148	1.70487	0	0	0	0	0	0	2.40599	0	1.43829	0	0	0	0	0	0	0	3.29719	0.367371	1.22651	0	0	0	2.17951	0	2.26003	0	0	0	0	0	0	0		3071	FBgn0023512	protein_coding	eIF2Bepsilon	2													-1.59181	1.86691	0.130219	0.124422	0.338651	0.186425	-1.51324	1.53648	n	n	-1.94472	0.208219	n	0.672843	0.380457	0.824793	0.549997	0.607022	0.163049	0.403687	-1.38955	1.33561	-0.349744	GO:0005829, GO:0005851, GO:0005851, GO:0005851	GO:0003743, GO:0003743, GO:0005085, GO:0016779, GO:0003743, GO:0005085, GO:0031369	GO:0006413, GO:0006413	-0.0591606	0.00431081	0.0490504	0.219	0.706	0.243	0.267	0.808	0.767	0.318366	0.802616	5.13278e-07	1	1	0.0178051
FBtr0070351	0	0	0	0	0	0	0	0	0	4	17	115	0	0	0	14	12	0	0	0	0	0	0	0	0	0	0	0	0	0	3	67	0	0	0	0	0	0	10	0	0	0	49	0	0	0	0	0	0	0	0	0	79	11	0	0	29	0	0	0	0	0	0	0	12	0	0	0	0	0	0	0	3	0	0	0	0	0	0	0	0	0	0	0	0	0	0	2	0	0	0	14	0	0	36	0	0	0	0	0	86	5	2	1	2	11	0	0	1	0	0	88	0	14	0	0	9	0	0	0	17	0	0	62	0	0	0	0	0	0	0	0	4	6	0	20	242	0	1	1	7	24	0	0	85	0	0	0	56	2	0	1	1	2	0	0	0	0	0	10	0	0	24	1	0	0	1	0	0	24	1	8	372	0	13	0	169	14	0	0	423	0	0	0	0	0	37	0	0	102	0	0	0	0	0	0	0	0	0	0	0	0	7	5	6	1	3	3	1	0	3	2	4	1	5	4	4	0	0	0	0	0	0	6	0	171	0	0	0	0	319	0	0	57	0	1	0	0	0	3	5	10	0	0	0	0	0	0	0		0	0	0	0	0	0	0	0	0	0	0	4.5404	0	0	0	0	0	0	0	0	0	0	0	0	0	0	0	0	0	0	0	2.8953	0	0	0	0	0	0	1.848	0	0	0	3.16832	0	0	0	0	0	0	0	0	0	3.84599	0	0	0	2.80323	0	0	0	0	0	0	0	0	0	0	0	0	0	0	0	3.00899	0	0	0	0	0	0	0	0	0	0	0	0	0	0	0	0	0	0	0	0	0	3.8748	0	0	0	0	0	3.77083	0	0	0	0	0	0	0	0	0	0	4.80168	0	0	0	0	1.3505	0	0	0	1.8679	0	0	3.34483	0	0	0	0	0	0	0	0	0	0.713696	0	1.81558	5.11686	0	0	0.356144	2.19849	1.91073	0	0	4.07553	0	0	0	4.14649	0	0	0	0	0	0	0	0	0	0	0	0	0	3.0054	0	0	0	0	0	0	1.56071	0	0	6.79064	0	0	0	4.54164	0	0	0	6.05507	0	0	0	0	0	2.23266	0	0	4.22651	0	0	0	0	0	0	0	0	0	0	0	0	0	0	0	0	0	0	0	0	0	0	0	0	0.871844	0	0	0	0	0	0	0	0	0	0	5.68061	0	0	0	0	5.84474	0	0	3.74631	0	0	0	0	0	0	1.62761	0	0	0	0	0	0	0	0		3047	FBgn0023512	protein_coding	eIF2Bepsilon	2													-0.164966	2.20575	0.643576	0.0640355	0.822127	0.104498	-0.462704	1.85193	n	n	-1.24078	0.733553	n	0.573081	0.446679	0	0.109831	0.282398	0.23506	1.23663	0.698892	-1.20139	-0.73414	GO:0005829, GO:0005851, GO:0005851, GO:0005851	GO:0003743, GO:0003743, GO:0005085, GO:0016779, GO:0003743, GO:0005085, GO:0031369	GO:0006413, GO:0006413	0.00144099	0.00204264	0.0650421	0.219	0.588	0.238	0.257	0.769	0.698	0.422699	0.929749	7.2022e-05	1	1	1
FBtr0070310	174	0	0	0	0	0	103	0	0	0	51	18	0	160	0	94	5	1	0	0	0	0	0	0	0	0	0	0	0	8	0	10	0	0	0	0	0	0	0	0	56	0	0	0	0	0	0	0	0	0	0	0	0	0	0	0	0	0	0	0	0	0	0	0	0	56	0	0	0	0	0	0	0	0	0	0	0	0	49	0	0	0	0	15	0	0	15	0	0	9	0	0	0	0	0	0	0	27	0	0	0	66	1	1	0	0	0	0	0	46	0	38	0	0	0	1	0	6	0	0	0	0	6	54	0	0	54	0	0	0	0	0	0	2	0	0	0	2	1	0	1	0	18	0	0	0	33	0	0	0	0	0	0	0	0	0	0	0	36	0	2	0	0	2	0	0	0	0	0	0	0	8	0	0	0	0	0	0	50	0	0	10	0	1	0	0	0	0	0	0	0	0	0	0	0	0	0	0	0	0	0	0	5	0	5	2	5	0	0	0	0	2	1	0	1	0	0	0	0	0	0	0	0	0	0	0	0	0	0	0	0	0	0	0	0	0	0	0	0	1	1	6	0	0	0	0	0	0	0		3.18903	0	0	0	0	0	0	0	0	0	3.15543	2.28096	0	4.38128	0	3.89918	0	0	0	0	0	0	0	0	0	0	0	0	0	0	0	0	0	0	0	0	0	0	0	0	3.83693	0	0	0	0	0	0	0	0	0	0	0	0	0	0	0	0	0	0	0	0	0	0	0	0	0	0	0	0	0	0	0	0	0	0	0	0	0	3.90881	0	0	0	0	0	0	0	0	0	0	0	0	0	0	0	0	0	0	0	0	0	0	0	0	0	0	0	0	0	0	3.0635	0	3.32481	0	0	0	0	0	0.765535	0	0	0	0	0	0	0	0	3.08406	0	0	0	0	0	0	0	0	0	0	0	0	0	0	0	0	0	0	0	2.78869	0	0	0	0	0	0	0	0	0	0	0	2.774	0	0	0	0	0	0	0	0	0	0	0	0	0	0	0	0	0	0	0	0	0	0	0	0	0	0	0	0	0	0	0	0	0	0	0	0	0	0	0	0	0	0	0	0	0	0	0	0	0	0	0	0	0	0	0	0	0	0	0	0	0	0	0	0	0	0	0	0	0	0	0	0	0	0	0	0	0	0	0	0	0	0	0	0	0	0	0	0	0	0		1319	FBgn0023513	protein_coding	CG14803	2													-0.362929	2.02548	0.961785	0.0667652	0.982352	0.108329	-0.0479141	1.83325	n	n	-0.497876	0.883348	n	0.225531	0.16832	0	0	0.0984627	0.100519	1.26412	0.694966	-0.979545	-0.979545	GO:0043596, GO:0042555, GO:0043596	GO:0003674	GO:0031297, GO:0000724, GO:0031297, GO:0000724	-0.00480597	0.00155221	0.0231047	0.133	0.353	0.165	0.198	0.385	0.372	0.249367	1	0.0212245	1	1	1
FBtr0339600	15	0	0	0	0	0	162	0	0	0	9	11	0	8	0	13	5	0	0	0	0	0	0	0	0	0	0	0	0	9	0	12	0	0	0	0	0	0	0	0	2	0	0	0	0	0	0	0	0	0	0	0	0	0	0	0	0	0	0	0	0	0	0	0	0	63	0	0	0	0	0	0	0	0	0	0	0	0	8	0	0	0	0	18	0	0	18	0	0	12	0	0	0	0	0	0	0	24	0	0	0	71	0	1	0	0	0	0	0	11	0	9	0	0	0	1	0	0	0	0	0	0	7	84	0	0	6	0	0	0	0	0	0	2	0	0	0	1	1	0	0	0	22	0	0	0	12	0	0	0	0	1	0	0	0	0	0	0	6	0	2	0	0	1	0	0	0	0	0	0	0	8	0	0	0	0	0	0	59	0	0	8	0	0	0	0	0	0	0	0	0	0	0	0	0	0	0	0	0	0	0	0	5	0	5	2	6	0	0	0	0	2	1	0	1	0	0	0	0	0	0	0	0	0	0	0	0	0	0	0	0	0	0	0	0	0	0	0	0	2	1	6	0	0	0	0	0	0	0		0	0	0	0	0	0	4.65191	0	0	0	0	0	0	0	0	0	0.9855	0.226509	0	0	0	0	0	0	0	0	0	0	0	2.13093	0	1.70487	0	0	0	0	0	0	0	0	0	0	0	0	0	0	0	0	0	0	0	0	0	0	0	0	0	0	0	0	0	0	0	0	0	3.13586	0	0	0	0	0	0	0	0	0	0	0	0	0	0	0	0	0	2.62761	0	0	3.20477	0	0	2.15381	0	0	0	0	0	0	0	3.49825	0	0	0	4.23496	0.214125	0.137504	0	0	0	0	0	0	0	0	0	0	0	0.111031	0	0	0	0	0	0	1.25096	4.40395	0	0	0	0	0	0	0	0	0	0.286881	0	0	0	0.263034	0.124328	0	0.321928	0	2.35614	0	0	0	0	0	0	0	0	0.124328	0	0	0	0	0	0	0	0	0.871844	0	0	0.432959	0	0	0	0	0	0	0	1.09085	0	0	0	0	0	0	3.11603	0	0	1.45418	0	0.226509	0	0	0	0	0	0	0	0	0	0	0	0	0	0	0	0	0	0	1.34483	0	1.17632	0.807355	1.20789	0	0	0	0	0.62293	0.250962	0	0.111031	0	0	0	0	0	0	0	0	0	0	0	0	0	0	0	0	0	0	0	0	0	0	0	0	0.978196	0.275007	1.15704	0	0	0	0	0	0	0		733	FBgn0023513	protein_coding	CG14803	2													-0.172132	1.1667	0.233365	0.354651	0.479288	0.4555	-1.19174	0.925605	n	n	-0.183976	0.869013	n	0.246765	0.181057	0.287144	0.17144	0.221601	0.0476682	0.527883	-0.850547	1.37497	-1.05231	GO:0043596, GO:0042555, GO:0043596	GO:0003674	GO:0031297, GO:0000724, GO:0031297, GO:0000724	-0.000609328	0.0028593	0.00988327	0.124	0.353	0.146	0.168	0.385	0.372	0.376605	0.897479	0.00628712	1	1	1
FBtr0070312	114	0	0	0	64	526	0	0	0	0	2	51	0	0	0	0	0	31	0	0	0	0	0	0	0	0	0	0	115	0	20	0	201	0	0	0	0	25	82	0	0	492	0	0	0	0	0	0	0	0	0	0	0	0	420	7	0	0	0	0	0	0	13	0	19	0	35	0	0	0	44	0	0	0	0	0	0	0	0	0	99	0	0	41	0	0	0	3	0	0	0	97	0	0	0	0	0	0	0	0	0	78	1	2	0	193	0	182	1	0	0	0	0	118	0	0	0	0	0	137	209	9	1	0	0	0	0	147	0	0	0	0	0	32	102	0	0	0	3	1	1	0	0	52	102	0	0	23	0	30	87	2	1	2	2	0	7	0	0	36	43	0	25	4	0	4	2	10	0	2	18	70	0	0	153	0	0	115	614	0	303	0	0	133	0	0	0	496	0	0	0	0	0	0	0	142	0	0	0	0	59	0	15	0	10	11	6	0	2	0	3	2	3	2	1	17	0	0	0	0	0	0	0	0	0	0	0	0	0	0	0	0	0	0	3	0	1	0	0	1	0	3	0	0	0	0	68	59	0		3.52857	0	0	0	2.82171	6.21936	0	0	0	0	0.650765	3.97269	0	0	0	0	0	3.58976	0	0	0	0	0	0	0	0	0	0	3.78764	0	2.13422	0	5.79442	0	0	0	0	2.62527	4.78555	0	0	8.21655	0	0	0	0	0	0	0	0	0	0	0	0	7.26894	1.28688	0	0	0	0	0	0	3.94673	0	2.75702	0	2.88166	0	0	0	6.61824	0	0	0	0	0	0	0	0	0	5.08108	0	0	3.91839	0	0	0	0.516015	0	0	0	4.70044	0	0	0	0	0	0	0	0	0	4.52168	0.432959	0.526069	0	5.38853	0	5.31034	0.189034	0	0	0	0	4.6565	0	0	0	0	0	5.08151	5.35685	1.7137	0.298658	0	0	0	0	4.90881	0	0	0	0	0	2.28688	5.10978	0	0	0	0.650765	0.505891	0.62293	0	0	4.02857	4.8505	0	0	2.97453	0	3.50589	5.88069	0.475085	0.15056	0.356144	0.505891	0	3.04614	0	0	3.14568	4.35755	0	3.49185	1.01436	0	0.757023	0.400538	1.73118	0	0.485427	1.83592	3.53232	0	0	5.2384	0	0	4.14568	6.55105	0	6.08895	0	0	5.67356	0	0	0	6.6414	0	0	0	0	0	0	0	4.5472	0	0	0	0	4.25172	0	2.58015	0	1.8953	2.44361	1.3505	0	0.594549	0	0.790772	0.659925	1.15056	0.422233	0.238787	1.61353	0	0	0	0	0	0	0	0	0	0	0	0	0	0	0	0	0	0	1.14405	0	1.34483	0	0	0.782409	0	0.731183	0	0	0	0	5.11437	8.14522	0		6462	FBgn0023514	protein_coding	CG14805	1													0.832744	3.04306	0.227473	0.000313665	0.471602	0.000860625	1.2069	3.60374	n	up	0.897718	0.707501	n	0.99092	1.23152	0.580254	0.618157	0.855212	0.270101	0.502434	1.3932	-1.01798	-0.877651	GO:0005656, GO:0097344		GO:0006364, GO:0030174	0.0836123	-0.0036231	0.139176	0.286	0.588	0.267	0.248	0.731	0.674	0.476642	0.544067	0.00206267	1	1	1
FBtr0070369	0	0	0	0	0	0	0	0	22	0	1	0	0	0	0	0	0	0	50	0	0	0	0	0	0	1	0	0	0	3	0	0	0	0	0	0	0	0	0	0	0	0	0	0	0	0	0	0	0	0	0	0	0	66	0	0	0	0	9	0	0	0	0	0	0	0	32	0	0	0	0	0	0	3	0	53	0	0	0	0	0	0	0	0	0	0	0	0	0	0	0	0	0	0	23	0	0	0	0	0	0	0	0	0	0	0	0	0	0	0	0	0	0	0	0	0	0	0	0	0	0	0	0	0	0	0	15	0	0	0	0	0	0	1	0	2	0	0	0	0	0	0	0	0	0	0	0	0	0	0	0	0	0	0	0	0	0	25	0	6	0	0	0	0	0	0	0	0	0	0	5	3	0	0	0	0	0	0	0	0	0	0	0	0	0	0	0	0	0	0	0	0	0	0	0	0	0	0	0	0	0	0	4	0	0	1	2	0	1	0	0	0	0	0	1	0	0	0	0	0	0	0	0	0	0	0	0	0	0	0	0	0	0	0	0	0	0	0	0	0	0	0	0	0	0	0	0	0	0		0	0	0	0	0	0	0	0	0	0	0	0	0	0	0	0	0	0	0	0	0	0	0	0	0	0	0	0	0	0	0	0	0	0	0	0	0	0	0	0	0	0	0	0	0	0	0	0	0	0	0	0	0	3.47379	0	0	0	0	0	0	0	0	0	0	0	0	2.23266	0	0	0	0	0	0	0	0	4.50144	0	0	0	0	0	0	0	0	0	0	0	0	0	0	0	0	0	0	0	0	0	0	0	0	0	0	0	0	0	0	0	0	0	0	0	0	0	0	0	0	0	0	0	0	0	0	0	0	0	0	0	0	0	0	0	0	0	0	0	0	0	0	0	0	0	0	0	0	0	0	0	0	0	0	0	0	0	0	0	0	0	0	0	0	0	0	0	0	0	0	0	0	0	0	0.613532	0	0	0	0	0	0	0	0	0	0	0	0	0	0	0	0	0	0	0	0	0	0	0	0	0	0	0	0	0	0	0	0.632268	0	0	0	0	0	0	0	0	0	0	0	0.214125	0	0	0	0	0	0	0	0	0	0	0	0	0	0	0	0	0	0	0	0	0	0	0	0	0	0	0	0	0	0	0	0	0	0		329	FBgn0023515	protein_coding	CG14814	3													-1.83731	2.20175	0.631214	0.350077	0.814156	0.450988	-0.480019	0.934439	n	n	-1.4639	1.01	n	0.101068	0.00584316	0	0.0325536	0.0348662	0.0401436	1.64913	-0.722981	-0.868537	-0.0576095	GO:0005634				-0.00109676	0.0106324		0.059	0.087		0.154	0.116		0.384277	0.641391		1	1
FBtr0070370	0	0	0	0	0	0	0	0	24	0	1	0	0	0	0	0	0	0	343	0	0	0	0	0	0	1	0	0	0	3	0	0	0	0	0	0	0	0	0	0	0	0	0	0	0	0	0	0	0	0	0	0	0	2	0	0	0	0	12	0	0	0	0	0	0	0	7	0	0	0	0	0	0	3	0	3	0	0	0	0	0	0	0	0	0	0	0	0	0	0	0	0	0	0	47	0	0	0	0	0	0	0	0	0	0	0	0	0	0	0	0	0	0	0	0	0	0	0	0	0	0	0	0	0	0	0	22	0	0	0	0	0	0	2	0	2	0	0	0	0	0	0	0	0	0	0	0	0	0	0	0	0	0	0	0	0	0	49	0	7	0	0	0	0	0	0	0	0	0	0	2	14	0	0	0	0	0	0	0	0	0	0	0	0	0	0	0	0	0	0	0	0	0	0	0	0	0	0	0	0	0	0	5	0	0	1	2	0	1	0	0	0	0	0	0	0	0	0	0	0	0	0	0	0	0	0	0	0	0	0	0	0	0	0	0	0	0	0	0	0	0	0	0	0	0	0	0	0	0		0	0	0	0	0	0	0	0	3.15543	0	0	0	0	0	0	0	0	0	7.12516	0	0	0	0	0	0	0.565597	0	0	0	0	0	0	0	0	0	0	0	0	0	0	0	0	0	0	0	0	0	0	0	0	0	0	0	0	0	0	0	0	0	0	0	0	0	0	0	0	0	0	0	0	0	0	0	0	0	0	0	0	0	0	0	0	0	0	0	0	0	0	0	0	0	0	0	0	4.27426	0	0	0	1.22033	0	0	0	0	0	0	0	0	0	0	0	0	0	0	0	0	0	0	0	0	0	0	0	0	0	0	0	2.8679	0	0	0	0	0	0	0	0	0.678072	0	0	0	0	0	0	0	0	0	0	0	0	0	0	0	0	0	0	0	0	0	4.49313	0	1.59932	0	0	0	0	0	0	0	0	0	0	0	1.58015	0	0	0	0	0	0	0	0	0	0	0	0	0	0	0	0	0	0	0	0	0	0	0	0	0	0	0	0	0	0	1.28688	0.189034	0	0.641546	0.782409	0	0.298658	0	0	0	0	0	0	0	0	0.321928	0	0	0	0	0	0	0	0	0	0	0	0	0	0	0	0	0	0	0	0	0.495695	0	0	0	0	0	0	0	0	0	0		553	FBgn0023515	protein_coding	CG14814	3													-2.40967	3.15166	0.604588	0.328091	0.797541	0.427194	-0.517814	0.977967	n	n	-2.24124	1.01	n	0.141261	0.126591	0.0571437	0.117104	0.110525	0.0319986	0.960536	0.502083	-1.66823	0.205616	GO:0005634				-0.00118498			0.059			0.115			0.570848			1
FBtr0339494	0	0	0	0	0	0	0	0	18	0	74	0	0	0	0	0	0	0	28	0	0	0	0	0	0	1	0	0	0	36	0	0	0	0	0	0	0	0	0	0	0	0	0	0	0	0	0	0	0	0	0	0	0	2	0	0	0	0	32	0	0	0	0	0	0	0	5	0	0	0	0	0	0	11	0	3	0	0	0	0	0	0	0	0	0	0	0	0	0	0	0	0	0	0	52	0	0	0	0	0	0	0	0	0	0	0	0	0	0	0	0	0	0	0	0	0	0	0	0	0	0	0	0	0	0	0	12	0	0	0	0	0	0	4	0	2	0	0	0	0	0	0	0	0	0	0	0	0	0	0	0	0	0	0	0	0	0	18	0	7	0	0	0	0	0	0	0	0	0	0	2	11	0	0	0	0	0	0	0	0	0	0	0	0	0	0	0	0	0	0	0	0	0	0	0	0	0	0	0	0	0	0	4	0	0	1	2	0	1	0	0	0	0	0	0	0	0	0	0	0	0	0	0	0	0	0	0	0	0	0	0	0	0	0	0	0	0	0	0	0	0	0	0	0	0	0	0	0	0		0	0	0	0	0	0	0	0	0	0	3.42492	0	0	0	0	0	0	0	0	0	0	0	0	0	0	0	0	0	0	3.1811	0	0	0	0	0	0	0	0	0	0	0	0	0	0	0	0	0	0	0	0	0	0	0	0	0	0	0	0	3.26003	0	0	0	0	0	0	0	0	0	0	0	0	0	0	3.22805	0	0	0	0	0	0	0	0	0	0	0	0	0	0	0	0	0	0	0	0	3.774	0	0	0	0	0	0	0	0	0	0	0	0	0	0	0	0	0	0	0	0	0	0	0	0	0	0	0	0	0	0	0	0	0	0	0	0	0	0	0.464668	0	0	0	0	0	0	0	0	0	0	0	0	0	0	0	0	0	0	0	0	0	0	0	0	0	0	0	0	0	0	0	0	0	0	0	0	0	0	0	0	0	0	0	0	0	0	0	0	0	0	0	0	0	0	0	0	0	0	0	0	0	0	0	0	0	0	0	0	0	0	0	0	0	0	0	0	0	0	0	0	0	0	0	0	0	0	0	0	0	0	0	0	0	0	0	0	0	0	0	0	0	0	0	0	0	0	0	0	0	0	0	0	0	0	0		326	FBgn0023515	protein_coding	CG14814	3													-0.687433	2.07828	0.778683	0.198487	0.898465	0.279006	0.281036	1.28587	n	n	-0.569724	0.811136	n	0.103237	0.0657695	0	0	0.0422517	0.0442796	1.37728	0.53112	-0.954202	-0.954202	GO:0005634				-0.000925612			0.059			0.115			0.570848			1
FBtr0070367	0	0	9	0	0	9	0	0	0	0	9	0	0	0	0	0	108	0	0	0	1	0	0	0	0	0	0	9	0	0	0	0	0	0	0	0	0	0	2	9	0	0	2	0	9	0	0	0	6	0	0	0	0	0	9	0	4	2	0	6	3	0	0	0	0	0	0	0	0	0	0	0	7	0	0	5	0	0	0	0	0	23	0	2	0	4	0	7	0	0	0	0	0	0	0	9	0	0	0	9	0	6	2	2	1	5	0	7	0	0	0	0	0	6	0	4	0	0	0	5	2	4	0	7	0	6	1	41	0	0	0	0	0	4	6	0	0	1	0	0	4	0	0	1	33	0	0	6	0	0	0	1	0	2	0	3	0	0	5	0	9	5	0	2	0	1	3	8	0	7	10	1	0	0	7	0	10	0	0	0	0	0	0	0	0	4	0	2	0	0	0	5	0	0	0	0	0	0	0	0	0	0	1	2	3	4	2	2	1	3	3	6	2	1	2	0	1	0	0	0	0	0	0	0	0	0	0	0	0	0	7	0	0	0	2	0	0	0	0	3	1	3	0	0	0	0	0	0	0		0	0	0	0	0	0	0	0	0	0	0	0	0	0	0	0	4.24108	0	0	0	0	0	0	0	0	0	0	0	0	0	0	0	0	0	0	0	0	0	0	0	0	0	0	0	0	0	0	0	0	0	0	0	0	0	0	0	0	0	0	0	0	0	0	0	0	0	0	0	0	0	0	0	0	0	0	0	0	0	0	0	0	3.98368	0	0	0	0	0	0	0	0	0	0	0	0	0	0	0	0	0	0	0	0	0	0	0	0	0	0	0	0	0	0	0	0	0	0	0	0	0	0	0	0	0	0	0	0	0	2.47508	0	0	0	0	0	0	0	0	0	0	0	0	0	0	0	0	2.36737	0	0	0	0	0	0	0	0	0	0	0	0	0	0	0	0	0	0	0	0	0	0	0	0	0	0	0	0	0	0	0	0	0	0	0	0	0	0	0	0	0	0	0	0	0	0	0	0	0	0	0	0	0	0	0	0	0	0	0	0	0	0.669027	0	0	0	0	0	0	0	0	0	0	0	0	0	0	0	0	0	0	0	0	0	0	0	0	0	0	0	0	0	0	0	0	0	0	0	0	0	0	0	0	0	0		551	FBgn0023516	protein_coding	Pex5	2													-0.239333	-0.125921	0.613273	0.840533	0.802945	0.894699	0.505407	-0.201211	n	n	0.182876	0.869741	n	0.089936	0.0379398	0.0393545	0	0.0418076	0.0319578	1.506	-0.121028	-0.0767593	-1.30821	GO:0005777, GO:0005829, GO:0005778	GO:0005052	GO:0072347, GO:0007031, GO:0016560	-0.00397433	0.0037751	0.00420714	0.295	0.824	0.252	0.208	0.654	0.721	0.209009	0.0876985	1.02993e-05	1	1	0.357274
FBtr0070368	0	0	205	0	0	664	0	0	0	0	99	0	0	0	0	0	3	0	0	0	1	0	0	0	0	0	0	24	0	0	0	0	0	0	0	0	0	0	3	101	0	0	2	0	107	0	0	0	99	0	0	0	1	0	68	0	150	3	0	224	3	0	0	0	0	0	0	0	0	0	0	0	21	0	0	58	0	0	0	0	0	15	0	2	0	5	0	17	0	0	0	0	0	0	0	110	0	0	0	53	0	40	2	3	2	14	0	28	1	0	0	0	0	65	0	19	0	0	0	9	3	4	0	136	0	15	1	168	0	0	0	0	0	6	13	0	0	2	1	0	7	0	0	3	130	0	0	38	0	0	0	2	1	2	1	3	0	0	7	0	45	30	0	2	1	1	5	134	0	46	75	1	0	1	17	0	37	0	0	0	0	0	0	0	0	5	0	3	0	0	0	188	0	0	0	0	0	0	0	0	0	0	1	8	5	5	1	2	1	4	5	9	2	2	2	0	2	1	0	0	0	1	0	0	0	0	0	0	0	0	13	0	0	0	3	0	0	0	0	3	1	9	0	0	0	0	0	0	0		0	0	4.41414	0	0	6.33056	0	0	0	0	4.75916	0	0	0	0	0	0	0	0	0	0.226509	0	0	0	0	0	0	3.15218	0	0	0	0	0	0	0	0	0	0	1.24489	5.48414	0	0	1.26303	0	4.91982	0	0	0	5.73715	0	0	0	0.275007	0	4.62702	0	5.34234	1.91073	0	6.17373	1.30451	0	0	0	0	0	0	0	0	0	0	0	6.41988	0	0	5.47346	0	0	0	0	0	3.86394	0	1.11103	0	2.18269	0	1.95977	0	0	0	0	0	0	0	5.66278	0	0	0	4.62352	0	3.57894	1.13093	0.948601	0.584963	2.1375	0	2.86592	0.163499	0	0	0	0	3.73444	0	2.1375	0	0	0	1.93734	0.85599	1.43829	0	5.2891	0	2.48285	0.545968	4.9472	0	0	0	0	0	1.01436	2.64847	0	0	0.443607	0.214125	0	2.59455	0	0	1	5.08406	0	0	3.58976	0	0	0	0.575312	0.137504	0.555816	0.238787	1.07039	0	0	2.03562	0	4.43696	3.22342	0	0.895303	0.214125	0.367371	1.05658	4.849	0	3.32769	3.50208	0.333424	0	0.925999	2.55336	0	3.13422	0	0	0	0	0	0	0	0	1.49057	0	0.879706	0	0	0	5.12309	0	0	0	0	0	0	0	0	0	0	0.641546	1.79494	1.50589	2.02503	0	1.02148	0.516015	1.63691	1.40599	2.22651	1.24489	0.516015	0.678072	0	1.0072	0.536053	0	0	0	0.495695	0	0	0	0	0	0	0	0	2.34483	0	0	0	1.43829	0	0	0	0	2.20477	0.815575	1.70044	0	0	0	0	0	0	0		3435	FBgn0023516	protein_coding	Pex5	2													0.107552	1.80868	0.864886	0.026312	0.942349	0.0477504	0.170158	2.22158	n	up	0.828348	0.751722	n	0.722106	0.919349	1.08513	0.715422	0.8605	0.153395	-0.90221	0.383641	1.46435	-0.945783	GO:0005777, GO:0005829, GO:0005778	GO:0005052	GO:0072347, GO:0007031, GO:0016560	0.00962112	0.00726047	0.0637908	0.305	0.941	0.267	0.228	0.808	0.86	0.239124	0.149124	7.03046e-08	1	1	0.0024388
FBtr0070366	0	0	399	0	250	0	0	0	0	0	0	104	4	7	180	0	165	5	0	0	6	16	6	0	0	24	1	1	22	0	0	0	153	0	0	7	0	38	40	0	0	0	0	0	0	0	0	0	0	170	364	0	0	120	2	16	0	0	189	100	0	0	0	7	123	0	0	433	0	0	10	21	0	27	0	33	0	0	0	0	0	41	0	132	0	0	0	10	0	0	0	40	0	1	4	0	29	3	0	59	22	122	3	5	5	120	0	0	1	70	1	0	0	175	0	4	0	67	0	2	0	19	69	0	0	54	0	1	13	0	10	5	2	26	2	44	0	8	7	5	9	0	8	83	0	14	127	72	0	19	0	1	2	2	7	1	1	8	0	95	0	6	6	8	5	2	4	129	26	67	163	131	0	17	0	0	0	362	0	2	0	14	0	0	0	4	0	0	0	0	0	464	280	0	0	0	0	0	255	0	167	0	11	15	22	16	22	2	1	2	4	6	6	5	7	31	23	3	0	0	616	0	0	320	0	4	233	0	0	0	0	0	148	0	11	0	3	0	0	4	1	24	0	0	6	0	0	0	91		0	0	6.30067	0	5.40769	0	0	0	0	0	0	5.78869	0	0	7.49801	0	5.94275	0	0	0	2.03914	0	0	0	0	0	0	0	2.56316	0	0	0	6.23936	0	0	0	0	4.07125	4.60822	0	0	0	0	0	0	0	0	0	0	6.63445	7.49586	0	0	6.10392	0	0	0	0	6.90545	6.08364	0	0	0	0	6.03584	0	0	7.65399	0	0	5.59455	5.42122	0	5.99548	0	5.7137	0	0	0	0	0	6.15137	0	6.43813	0	0	0	2.31325	0	0	0	0	0	0	0	0	0	1.70929	0	5.63343	4.07382	5.93404	1.44361	1.61353	1.75275	5.54009	0	0	0	5.29719	0	0	0	6.0036	0	0	0	4.99729	0	0	0	3.3978	4.91361	0	0	4.64501	0	0	0	0	0	0	0	2.82985	0	4.45943	0	1.68257	2.09085	2.41414	3.80839	0	0	5.47249	0	0	6.07403	5.33342	0	0	0	0	0	0.765535	2.21412	0	0	0	0	5.35085	0	0	0	2.32769	1.70929	0	1.38405	5.75649	0	4.70598	5.3579	5.25475	0	0	0	0	0	6.52904	0	0	0	0	0	0	0	0	0	0	0	0	0	7.37208	6.56377	0	0	0	0	0	7.23515	0	6.5016	0	2.83592	3.2765	3.64616	3.66448	3.64962	1.36177	0	0	0	2.14731	2.848	1.58015	1.58976	3.01436	4.34199	1.92979	0	0	8.75602	0	0	7.62403	0	0	6.90038	0	0	0	0	0	7.13668	0	3.39094	1.41143	0	0	0	3.10601	0	3.43962	0	0	0	0	0	0	6.06048		8422	FBgn0023517	protein_coding	Pgam5	2													-0.655734	1.8783	0.19485	0.00223846	0.431414	0.00518431	-1.29637	3.05662	n	up	-1.10073	0.558435	n	1.58754	1.39214	1.75701	1.63361	1.59258	0.131263	-0.038366	-1.52694	1.25271	0.312597	GO:0005739, GO:0016021	GO:0004722, GO:0043539, GO:0004721, GO:0019900, GO:0004619, GO:0005515	GO:0006470, GO:0035970, GO:0072347, GO:0090141, GO:0010821, GO:0010821, GO:0009408	-0.0630166	0.00457492	0.141402	0.457	0.941	0.447	0.436	0.923	0.93	0.988742	0.950476	0.00467044	1	1	1
FBtr0339601	0	1	13	0	7	0	0	0	0	0	0	7	5	8	5	0	4	4	0	0	3	18	7	0	0	27	1	1	4	0	0	0	8	0	0	7	0	7	3	0	0	0	0	0	0	0	0	0	0	5	11	0	0	5	2	21	0	0	5	7	0	0	0	299	3	0	0	7	0	0	2	4	0	4	0	3	0	0	0	0	0	3	0	11	0	0	0	6	0	0	0	44	1	1	4	0	31	0	0	4	12	71	3	3	2	5	0	0	1	8	1	0	0	5	0	4	0	4	0	37	0	3	5	0	0	47	0	0	9	0	69	46	2	12	1	3	0	1	3	1	5	0	8	3	0	14	5	4	0	21	0	0	4	1	3	2	0	10	0	12	0	5	5	6	2	1	2	4	21	7	89	16	0	15	0	0	0	10	0	2	0	12	0	0	0	4	0	0	0	0	0	10	5	0	0	0	0	0	5	0	5	0	12	9	3	11	4	1	2	2	4	1	3	2	7	13	5	0	0	0	12	0	0	6	0	4	7	0	0	0	0	0	6	0	3	1	2	1	1	2	1	9	0	0	56	0	0	0	6		0	0.189034	0	0	0	0	0	0	0	0	0	0	2.60407	2.9241	0	0	0	2.69377	0	0	0	3.79494	2.81147	0	0	4.93734	1.04963	0.970854	0	0	0	0	0	0	0	3.10769	0	0	0	0	0	0	0	0	0	0	0	0	0	0	0	0	0	0	1.52607	3.79909	0	0	0	0	0	0	0	7.19997	0	0	0	0	0	0	0	0	0	0	0	0	0	0	0	0	0	0	0	0	0	0	0	0	0	0	0	5.26604	3.0054	1.37295	3.12433	0	5.82731	0	0	0	0	5.07296	1.52105	0.992768	0	0	0	0	0.555816	0	1.23879	0	0	0	0	1.76129	0	0	0	4.09339	0	0	0	0	0	4.42156	0	0.422233	3.23419	0	4.90929	4.62176	1.52607	1.47508	1.43296	0	0	0	0	0	0	0	2.80323	0	0	4.14241	0	0	0	4.63633	0	0.411426	1.11103	0	0	1.08406	1.46467	4.07211	0	0	0	2.68032	3.13586	1.64616	0	0.918386	0	0	6.0706	0	4.34127	0	0	5.8089	0	0	0	0	0	1.23266	0	3.33342	0	0	0	2.07382	0	0	0	0	0	0	0	0	0	0	0	0	0	0	0	0	2.97453	2.11103	0	2.98732	0	0	1.20789	1.79077	2.11437	0	0	0	1.67807	1.5656	0	0	0	0	2.62059	0	0	0	0	2.62527	0	0	0	0	0	0	0	0	0	0	3.84599	1.76129	1.38405	0	1.36177	1.84398	0	0	6.48543	0	0	0	0		1495	FBgn0023517	protein_coding	Pgam5	2													0.0425136	0.513285	0.050577	0.666392	0.185354	0.756881	1.95505	0.431105	n	n	-1.64583	0.928098	n	0.669581	0.74811	0.761039	0.911192	0.77248	0.0873985	-1.17736	-0.278846	-0.130916	1.58712	GO:0005739, GO:0016021	GO:0004722, GO:0043539, GO:0004721, GO:0019900, GO:0004619, GO:0005515	GO:0006470, GO:0035970, GO:0072347, GO:0090141, GO:0010821, GO:0010821, GO:0009408	0.00448065	-0.00376264	0.0166473	0.448	1	0.442	0.436	0.923	0.953	0.887486	0.852203	0.000882227	1	1	1
FBtr0070362	0	1	280	32	1	0	0	0	90	2	13	0	0	0	0	1	1	0	0	1	0	6	2	0	0	0	3	2	1	1	0	0	0	0	0	0	0	0	0	0	0	108	166	0	2	0	1	0	0	0	112	0	0	2	0	18	0	2	4	0	7	0	0	0	0	0	0	1	0	0	0	1	0	4	0	0	0	0	1	0	0	0	0	0	0	0	0	1	0	0	0	35	0	0	2	3	2	0	0	0	0	27	1	0	2	22	0	8	0	0	0	0	0	0	0	2	0	2	0	3	3	1	21	0	0	27	14	0	2	0	0	0	2	3	2	0	2	1	1	1	3	1	0	0	0	3	2	0	0	38	0	1	1	0	1	0	0	0	0	4	0	0	25	0	2	1	1	0	0	1	0	6	0	7	0	0	3	1	0	0	0	0	0	94	0	0	0	0	0	0	1	0	0	0	178	0	2	0	0	0	17	0	20	5	14	2	4	0	1	0	2	7	2	0	1	0	1	0	0	0	0	99	170	0	0	0	0	0	0	0	0	0	0	0	2	0	0	0	0	0	1	4	0	0	0	0	1	0	4		0	0.0426443	3.09424	1.28688	0.0285692	0	0	0	2.46205	0.333424	1.26903	0	0	0	0	0.137504	0.111031	0	0	0.0840643	0	0.613532	0.201634	0	0	0	0.495695	0.275007	0.0565835	0.111031	0	0	0	0	0	0	0	0	0.0840643	0	0	3.72247	3.90881	0	0.344828	0	0.124328	0	0	0	2.81147	0	0	0.298658	0	1.21412	0	0.584963	0.604071	0	0.847997	0	0	0.0703893	0	0	0	0.201634	0	0	0	0.226509	0	1.47508	0	0	0	0	0.367371	0	0	0	0	0	0	0	0	0.0703893	0	0	0	1.58015	0	0	0.378512	0.613532	0.464668	0	0	0	0	1.37295	0.0840643	0	0.0976108	1.36177	0	0.695994	0.0426443	0	0	0	0.0840643	0	0	0.214125	0	0.298658	0	0.286881	0.226509	0.124328	1	0	0	1.37295	1.19535	0	0.163499	0	0	0	0.201634	0.15056	0.31034	0	0.15056	0.0703893	0.0976108	0.111031	0.669027	0.15056	0	0	0	0.389567	0.275007	0	0	2.54844	0	0.0426443	0.0285692	0	0.0565835	0	0	0	0	0.356144	0	0	1.65076	0	0.189034	0.0426443	0.124328	0	0	0.15056	0	0.389567	0	1.87184	0	0	0.286881	0.111031	0	0	0	0	0.0976108	3.04614	0	0	0	0	0	0	0.0703893	0	0	0	3.91073	0	0.275007	0	0	0	1.48027	0	1.22033	0.613532	0.887525	0.367371	0.411426	0	0.0703893	0	0.176323	0.807355	0.454176	0.0426443	0.0976108	0.0285692	0.275007	0	0	0	0	3.93168	4.57228	0	0	0.0976108	0	0	0	0	0	0	0	0	0	0	0	0	0	0	0.111031	0.263034	0	0	0	0	0.124328	0	0.659925		1789	FBgn0023518	protein_coding	trr	2													0.277808	1.78633	0.284281	0.113833	0.536077	0.172817	-1.07075	1.5812	n	n	1.71277	0.305827	n	0.310918	0.334389	0.187036	0.155489	0.246958	0.0769617	0.831066	1.13603	-0.778594	-1.18851	GO:0005700, GO:0005634, GO:0005634, GO:0005700, GO:0044666, GO:0005703, GO:0044666	GO:0042800, GO:0003713, GO:0005102, GO:0005102, GO:0005515, GO:0001047, GO:0042800, GO:0003713, GO:0042393	GO:0045893, GO:0007458, GO:0007458, GO:0048749, GO:0016571, GO:0051568, GO:1900114, GO:0035075, GO:0051568, GO:0045944	0.00874581	0.00124121	0.0313292	0.381	0.647	0.335	0.287	0.654	0.651	0.22929	0.469433	0.00520391	1	1	1
FBtr0070363	0	1	84	39	0	0	0	0	3	3	14	0	0	0	0	1	1	0	0	1	0	7	1	0	0	0	4	2	1	0	0	0	0	0	0	0	0	0	1	0	0	3	19	0	3	0	0	0	0	0	5	0	0	2	0	18	0	2	4	0	8	0	0	1	0	0	0	2	0	0	0	1	0	5	0	0	0	0	2	0	0	0	0	0	0	0	0	1	0	0	0	8	0	0	1	3	2	0	0	0	0	4	0	0	0	19	0	8	1	0	0	0	1	0	0	3	0	3	0	2	2	1	3	0	0	7	12	0	1	0	0	0	2	2	2	0	1	1	1	0	3	1	0	0	0	2	2	0	0	40	0	1	0	0	1	0	0	0	0	3	0	0	4	0	2	1	2	0	0	2	0	5	0	6	0	0	3	2	0	0	0	0	1	11	0	0	0	0	0	0	1	0	0	0	6	0	1	0	0	0	15	0	12	5	3	2	3	0	0	0	1	7	3	1	1	1	2	0	0	0	0	61	92	0	0	1	0	0	0	0	0	0	0	0	4	0	0	0	0	0	0	1	0	0	0	0	0	0	4		0	0	0	0	0	0	0	0	0	0	0	0	0	0	0	0	0	0	0	0	0	0	0	0	0	0	0	0	0	0	0	0	0	0	0	0	0	0	0	0	0	0	0	0	0	0	0	0	0	0	0	0	0	0	0	0	0	0	0	0	0	0	0	0	0	0	0	0	0	0	0	0	0	0	0	0	0	0	0	0	0	0	0	0	0	0	0	0	0	0	0	0	0	0	0	0	0	0	0	0	0	0	0	0	0	0	0	0	0	0	0	0	0	0	0	0	0	0	0	0	0	0	0	0	0	0	0	0	0	0	0	0	0	0	0	0	0	0	0	0	0	0	0	0	0	0	0	0	0	0	0	0	0	0	0	0	0	0	0	0	0	0	0	0	0	0	0	0	0	0	0	0	0	0	0	0	0	0	0	0	0	0	0	0	0	0	0	0	0	0	0	0	0	0	0	0	0	0	0	0	0	0	0.687061	0	0	0	0	0	0	0	0	0	0	0	0	0	0	0	0	0	0	0	0	0	0	0	0	0	0	0	0	0	0	0	0.526069	0	0	0	0	0	0	0	0	0	0	0	0	0	0		648	FBgn0023518	protein_coding	trr	2													-0.887289	0.656614	0.437941	0.632347	0.676829	0.727143	0.775674	0.478426	n	n	1.17226	0.406326	n	0	0	0.0309452	0.0264254	0.0143427	0.0144314	-0.99385	-0.99385	1.15045	0.837254	GO:0005700, GO:0005634, GO:0005634, GO:0005700, GO:0044666, GO:0005703, GO:0044666	GO:0042800, GO:0003713, GO:0005102, GO:0005102, GO:0005515, GO:0001047, GO:0042800, GO:0003713, GO:0042393	GO:0045893, GO:0007458, GO:0007458, GO:0048749, GO:0016571, GO:0051568, GO:1900114, GO:0035075, GO:0051568, GO:0045944	-0.0081004	-3.19258e-05	0.00595329	0.362	0.588	0.34	0.317	0.577	0.581	0.51235	0.552884	0.0322994	1	1	1
FBtr0070314	485	0	0	153	318	0	267	0	15	221	0	15	382	34	0	193	13	1	0	181	443	500	241	293	0	14	140	127	242	34	48	0	65	0	0	0	0	156	3	0	190	90	0	0	0	0	0	0	0	0	160	166	206	1	319	110	0	0	276	301	5	0	13	432	72	0	48	0	0	75	39	71	0	103	22	0	0	139	0	7	0	0	62	22	0	53	0	10	0	323	337	380	21	82	284	81	0	0	13	99	252	157	3	6	5	86	0	68	3	147	0	365	45	70	89	3	0	0	87	46	274	21	83	419	122	39	61	95	213	0	0	0	90	25	0	36	0	3	10	7	9	290	114	0	0	64	88	90	157	126	0	3	2	2	2	2	27	0	205	184	18	101	0	15	1	2	3	0	0	61	340	65	0	16	0	0	465	303	39	554	0	0	0	0	183	0	121	0	0	1	0	26	0	0	362	142	0	0	73	0	0	0	20	14	8	5	5	5	2	7	7	4	1	3	5	11	6	0	0	0	0	0	0	0	0	30	278	0	0	8	2	0	0	0	11	4	1	1	1	3	8	76	0	44	47	0	0	0	252		6.70363	0	0	5.32625	6.16631	0	6.93038	0	3.60526	7.20526	0	2.63923	8.20589	4.53481	0	7.01391	2.23266	0.871844	0	7.05279	7.71973	8.02187	7.25257	8.52227	0	3.84599	6.70943	6.41886	6.0018	5.23993	4.37365	0	5.46858	0	0	0	0	6.26959	0.475085	0	7.78653	7.07028	0	0	0	0	0	0	0	0	6.75034	7.6108	6.87811	0	8.11744	5.77215	0	0	7.88649	8.02375	2.50335	0	4.15866	8.14144	5.73498	0	4.45022	0	0	7.94034	7.90659	7.45129	0	8.2447	6.75876	0	0	8.31175	0	4.0009	0	0	7.08948	4.45812	0	5.99526	0	2.35896	0	8.03265	8.83649	7.8802	7.86326	6.53854	8.57259	6.65878	0	0	6.72874	6.76885	7.38076	6.73091	2.34199	2.38405	2.09761	5.51475	0	5.17792	1.18903	6.69056	0	8.52144	5.32012	5.15866	6.38422	1.39506	0	0	6.21062	4.88313	6.98482	3.8953	5.57137	8.26632	5.91862	4.68089	5.36457	5.52576	6.8387	0	0	0	5.93428	3.13093	0	4.65134	0	1.42761	2.76977	3.30597	3.94017	7.58736	5.90063	0	0	5.8009	6.03166	6.06005	7.40905	6.74106	0	1.36737	1.03562	1.18269	1.32193	0.613532	6.18349	0	7.27575	6.58195	4.02237	6.15462	0	3.56803	0	0.356144	1.04963	0	0	4.92362	6.75195	4.63691	0	5.52513	0	0	7.7117	6.68846	2.31034	7.99135	0	0	0	0	6.68832	0	5.79675	0	0	1.25096	0	3.53605	0	0	8.44394	5.76288	0	0	5.93404	0	0	0	4.22728	3.58496	2.98185	2.13422	2.40054	2.58976	1.48543	2.9486	2.60881	1.18269	0	1.5509	2.09085	2.21412	2.82171	0	0	0	0	0	0	0	0	4.58436	7.56978	0	0	0	1.03562	0	0	0	3.69822	3.90785	3.07211	2.14078	1.7137	2.47768	3.69599	5.38163	0	10.3473	6.66078	0	0	0	7.89391		17251	FBgn0023519	protein_coding	mRpL16	2							0.373818	0.568	0.977	0.393235	1	0	0.273245	3.12315	0.528059	3.04883e-09	0.746172	1.81349e-08	0.630972	5.92895	n	up	0.220268	0.940465	n	3.28665	3.54621	2.28155	2.14553	2.81498	0.610304	0.772832	1.19814	-0.874046	-1.09692	GO:0005762, GO:0005762, GO:0005762	GO:0003735, GO:0003735, GO:0003735, GO:0019843	GO:0006412, GO:0032543, GO:0032543	0.0538665	0.0128993	0.373818	0.571	1	0.568	0.564	0.962	0.977	0.648403	0.796439	0.393235	1	1	1
FBtr0332579	226	0	0	3	35	0	3	0	3	11	0	93	3	3	0	6	84	0	0	10	15	3	102	6	0	3	3	3	3	3	3	0	220	0	0	0	0	30	9	0	7	55	0	0	2	0	0	0	0	0	7	3	3	61	6	3	0	0	11	10	2	0	110	3	3	0	3	0	0	3	7	11	0	23	2	0	0	6	0	18	0	0	2	7	0	3	0	2	0	3	3	140	3	3	87	3	0	0	2	3	3	3	2	2	2	3	0	3	1	3	0	14	59	10	3	1	0	0	18	83	7	13	3	7	23	54	11	3	7	0	0	0	3	6	0	45	0	2	3	2	10	3	35	0	0	3	55	81	3	3	0	4	2	2	1	3	3	0	3	21	94	6	0	3	3	3	4	0	0	7	79	46	0	4	0	0	4	11	419	3	0	0	0	0	3	0	3	0	0	1	0	125	0	0	12	3	0	0	3	0	0	0	3	2	3	10	2	2	1	9	2	10	3	2	3	2	8	0	0	0	0	0	0	0	0	143	7	0	0	195	4	0	0	60	6	2	1	0	0	7	3	7	0	3	11	0	0	0	7		5.18745	0	0	0	2.63459	0	0	0	0	2.29278	0	5.68285	0	0	0	1.5509	5.08534	0	0	2.39232	2.38405	0	5.60674	2.17632	0	0	0	0	0	0	0	0	6.70487	0	0	0	0	3.43162	2.88947	0	2.1375	5.75355	0	0	1.04264	0	0	0	0	0	1.5509	0	0	5.1534	1.78241	0	0	0	2.5435	2.58496	0	0	7.89209	0	0	0	0	0	0	0	3.95791	3.81352	0	5.51065	0	0	0	2.83592	0	5.39197	0	0	0	1.76553	0	0	0	0	0	0	0	6.01145	0	0	6.40854	0	0	0	0	0	0	0	0	0	0	0	0	0	0	0	0	3.23419	5.13627	1.94486	0	0	0	0	3.43696	5.09424	1.19535	2.52857	0	1.66448	3.02148	4.64674	2.21101	0	1.31615	0	0	0	0	0.847997	0	4.33628	0	0	0	0	3.07382	0	3.75596	0	0	0	4.77505	5.44195	0	0	0	1.1375	0	0	0	1.33342	0	0	0	3.05137	6.3067	1.5008	0	0	1.22033	1.21412	1.08406	0	0	1.29278	4.29131	3.54226	0	0	0	0	0	1.59932	6.88411	0	0	0	0	0	0	0	0	0	0	0	0	5.54967	0	0	2.7761	0	0	0	0	0	0	0	0	0	0	3.1811	0	0	0	2.59455	0	2.82782	1.93734	0	0	0	2.68032	0	0	0	0	0	0	0	0	6.62176	1.59455	0	0	7.27006	1.4489	0	0	5.13709	1.90689	0	0	0	0	3.42761	0	1.33914	0	0	3.6311	0	0	0	1.87578		3488	FBgn0023519	protein_coding	mRpL16	2													-0.2102	1.61537	0.601828	0.00110009	0.796357	0.00271023	-0.521774	3.26359	n	up	-0.308165	0.302646	n	1.15622	1.11318	0.957744	0.466582	0.923432	0.2739	0.849902	0.692771	0.125272	-1.66795	GO:0005762, GO:0005762, GO:0005762	GO:0003735, GO:0003735, GO:0003735, GO:0019843	GO:0006412, GO:0032543, GO:0032543	-0.00855131	0.00334539	0.0703002	0.59	0.941	0.573	0.554	0.923	0.93	0.728617	0.478915	0.246539	1	1	1
FBtr0070349	0	0	0	28	102	0	0	0	1	1	3	2	3	0	0	0	3	0	0	2	0	7	0	0	0	0	0	1	0	0	0	0	0	1	0	0	0	2	0	0	0	33	0	0	0	0	0	0	0	63	0	0	0	0	7	0	0	0	6	0	0	0	0	0	0	0	0	0	0	0	0	0	0	0	0	1	0	0	0	0	0	0	2	0	0	0	0	0	0	0	0	0	0	0	0	0	1	0	0	0	0	1	0	0	0	0	0	0	2	0	0	0	0	7	0	3	150	0	0	0	41	0	1	2	0	0	0	0	0	0	33	0	0	2	0	0	14	2	1	1	0	1	0	0	0	0	0	0	0	0	0	0	0	0	1	1	0	0	0	7	0	0	0	0	0	0	1	0	6	0	0	16	0	0	6	6	1	18	0	2	0	1	0	0	0	0	2	15	0	0	0	1	0	0	4	0	0	0	6	0	0	0	8	0	0	0	1	0	1	0	0	1	0	4	0	0	0	0	3	0	0	0	0	0	0	0	0	0	106	0	1	0	0	0	0	0	0	0	0	0	0	5	0	0	0	0	0	0	4		0	0	0	1.65535	2.9542	0	0	0	0.250962	0.263034	0.678072	0.485427	0.765535	0	0	0	0.526069	0	0	0.516015	0	1.0635	0	0	0	0	0	0.263034	0	0	0	0	0	0.378512	0	0	0	0.367371	0	0	0	3.89239	0	0	0	0	0	0	0	3.93734	0	0	0	0	1.46989	0	0	0	1.31615	0	0	0	0	0	0	0	0	0	0	0	0	0	0	0	0	0.650765	0	0	0	0	0	0	1.15704	0	0	0	0	0	0	0	0	0	0	0	0	0	0.454176	0	0	0	0	0.263034	0	0	0	0	0	0	0.250962	0	0	0	0	1	0	0.454176	4.18745	0	0	0	2.68706	0	0.214125	0.526069	0	0	0	0	0	0	2.58256	0	0	0.226509	0	0	1.59932	0.263034	0.176323	0.378512	0	0.263034	0	0	0	0	0	0	0	0	0	0	0	0	0.201634	0.201634	0	0	0	1.04264	0	0	0	0	0	0	0.15056	0	2.14405	0	0	1.43296	0	0	1.0072	0.731183	0.189034	1.5008	0	0.356144	0	0.189034	0	0	0	0	0.344828	1.62761	0	0	0	0.201634	0	0	1.11103	0	0	0	1.26303	0	0	0	1.51096	0	0	0	0.238787	0	0.238787	0	0	0.263034	0	0.555816	0	0	0	0	1.85599	0	0	0	0	0	0	0	0	0	4.72192	0	0.226509	0	0	0	0	0	0	0	0	0	0	0.823749	0	0	0	0	0	0	1.07724		758	FBgn0023520	protein_coding	CG3857	1													0.401588	1.61826	0.000264996	0.20109	0.00395005	0.282103	3.64731	1.27845	n	n	0.512539	1.01	n	0.197327	0.358922	0.115842	0.143795	0.203971	0.0941301	-0.0705857	1.64613	-0.936254	-0.639292			GO:0042332, GO:0000184, GO:0000184	0.00677288	-0.00149802	0.010655	0.257	0.294	0.233	0.208	0.346	0.326	0.255886	0.84626	0.333376	1	1	1
FBtr0070321	329	172	366	0	67	0	0	0	0	0	169	0	0	0	0	0	0	3	0	0	0	0	0	0	0	0	0	2	0	0	0	0	0	0	0	0	29	0	0	0	0	0	0	0	0	0	3	0	0	0	0	0	0	0	0	1	0	0	0	0	349	415	0	182	0	0	0	15	0	0	0	32	0	0	0	0	0	0	0	0	0	53	0	23	0	0	0	4	0	71	0	38	0	0	0	0	0	0	0	0	0	124	3	0	0	0	0	0	2	0	0	0	0	37	0	3	0	122	0	6	0	16	0	0	0	22	56	0	0	0	0	0	0	16	0	0	0	3	2	5	12	128	0	0	0	0	0	39	0	87	0	3	0	2	0	0	0	91	0	32	0	0	0	0	1	0	3	0	0	0	0	2	0	43	0	0	203	0	820	705	0	0	0	0	0	49	15	0	0	0	0	0	0	0	0	0	0	0	0	0	0	0	12	10	1	14	6	5	3	0	4	1	0	3	4	0	3	1	333	0	0	0	0	347	0	96	0	0	0	0	0	0	0	0	2	0	0	0	0	2	0	13	0	0	0	0	0	0	0		5.69877	4.67694	6.12412	0	3.55336	0	0	0	0	0	6.36352	0	0	0	0	0	0	1.49057	0	0	0	0	0	0	0	0	0	0.963474	0	0	0	0	0	0	0	0	4.24184	0	0	0	0	0	0	0	0	0	1.76129	0	0	0	0	0	0	0	0	0.432959	0	0	0	0	7.41954	7.06942	0	6.44394	0	0	0	2.96162	0	0	0	5.76129	0	0	0	0	0	0	0	0	0	6.40803	0	3.87774	0	0	0	0.992768	0	5.41819	0	4.15299	0	0	0	0	0	0	0	0	0	5.91193	1.47508	0	0	0	0	0	0.555816	0	0	0	0	3.79805	0	0.918386	0	5.75087	0	1.7866	0	2.98185	0	0	0	3.42089	4.72901	0	0	0	0	0	0	2.10434	0	0	0	0.790772	0.722466	2.19849	3.59455	5.95931	0	0	0	0	0	4.39575	0	5.71205	0	0.992768	0	0.545968	0	0	0	6.32571	0	3.68257	0	0	0	0	0.400538	0	0.847997	0	0	0	0	0.584963	0	6.21684	0	0	6.07403	0	7.70736	7.88356	0	0	0	0	0	4.35685	2.54102	0	0	0	0	0	0	0	0	0	0	0	0	0	0	0	2.95047	2.57773	0.545968	3.40327	1.8679	1.84398	1.20163	0	1.40599	0.575312	0	0.887525	1.13093	0	1.60881	0.948601	9.46035	0	0	0	0	7.70536	0	5.96486	0	0	0	0	0	0	0	0	1.23266	0	0	0	0	1.81558	0	2.55336	0	0	0	0	0	0	0		5835	FBgn0023521	protein_coding	CG3587	1													-0.351292	2.89157	0.942883	0.0896944	0.974452	0.14037	-0.0716465	1.69701	n	n	0.322875	0.938167	n	1.0777	0.87275	0.993719	0.887669	0.95796	0.0833937	1.43585	-1.02178	0.428808	-0.842875	GO:0033588		GO:0006357, GO:0002098	-0.00665147	0.00144396	0.10514	0.19	0.588	0.204	0.218	0.692	0.651	0.667079	0.789842	8.94845e-06	1	1	0.310413
FBtr0070318	6	4	0	4	5	16	5	0	0	43	0	0	5	0	0	0	40	0	0	0	6	0	0	0	0	0	3	76	5	5	40	0	1	5	0	0	2	5	2	2	0	0	0	0	0	0	0	0	0	0	0	3	0	0	0	5	0	0	0	4	5	0	0	0	0	0	5	0	0	0	1	0	0	1	0	0	6	0	0	0	0	0	5	0	0	0	0	2	0	5	0	0	0	4	0	4	0	0	4	0	0	0	1	0	1	65	0	0	1	54	0	4	0	6	0	1	0	6	0	3	3	0	0	1	6	5	0	0	0	0	0	0	0	8	4	0	4	1	2	1	2	0	0	1	5	0	4	3	6	7	0	2	1	0	0	0	0	4	16	0	4	0	0	0	0	1	1	0	0	4	20	18	5	5	4	2	5	0	5	0	0	257	0	0	0	5	3	0	0	0	0	0	0	0	0	0	6	0	0	0	0	8	1	2	1	3	1	1	1	0	2	1	1	1	2	0	1	0	0	0	0	81	0	0	0	0	0	0	0	5	0	6	0	0	1	0	0	0	0	1	3	9	0	0	0	0	0	0	78		0	0	0	0	0	1.47508	0	0	0	3.16672	0	0	0	0	0	0	3.66448	0	0	0	0	0	0	0	0	0	0	4.77768	0	0	3.29425	0	0	0	0	0	0	0	0	0	0	0	0	0	0	0	0	0	0	0	0	0	0	0	0	0	0	0	0	0	0	0	0	0	0	0	0	0	0	0	0	0	0	0	0	0	0	0	0	0	0	0	0	0	0	0	0	0	0	0	0	0	0	0	0	0	0	0	0	0	0	0	0	0	0	4.34908	0	0	0	4.46858	0	0	0	0	0	0	0	0	0	0	0	0	0	0	0	0	0	0	0	0	0	0	0	0	0	0	0	0	0	0	0	0	0	0	1.48543	0	0	0	0	1.45418	0	0	0	0	0	0	0	2.40871	2.54102	0	0	0	0	0	0	0	0	0	0	0	0	2.40871	0	0	0	0	0	0	0	0	0	6.01413	0	0	0	0	0	0	0	0	0	0	0	0	0	0	0	0	0	0	0	0	0	0	0	0	0	0	0	0	0	0	0	0	0	0	0	0	0	0	0	5.35473	0	0	0	0	0	0	0	0	0	0	0	0	0	0	0	0	0	0	2.18903	2.70708	0	0	0	0	0	0	5.30852		1117	FBgn0023522	protein_coding	CG11596	5													-0.112809	1.59055	0.122239	0.0220551	0.326023	0.0408303	1.54545	2.28942	n	up	0.428846	0.979716	n	0.253627	0.252905	0.15924	0.0841936	0.187491	0.0709249	0.932468	0.922295	-0.398325	-1.45644	GO:0005634, GO:0005829	GO:0030735, GO:0030735, GO:0008757	GO:0035498, GO:0035498	-0.000871219	0.00070216	0.0190763	0.381	0.765	0.364	0.347	0.615	0.674	0.525578	0.829873	0.170467	1	1	1
FBtr0070319	273	5	0	6	5	619	6	0	0	93	0	0	6	0	0	0	4	0	0	0	8	0	0	0	0	0	3	8	5	6	6	0	1	109	0	0	2	54	3	1	0	0	0	0	0	0	0	0	0	0	0	80	0	0	0	5	0	0	0	140	7	0	0	0	0	0	5	0	0	0	1	0	0	1	0	0	7	0	0	0	0	0	68	0	0	0	0	1	0	7	0	0	0	192	0	6	0	0	4	0	0	0	1	0	1	9	0	0	1	11	0	5	0	6	0	1	0	6	0	5	3	0	0	9	6	5	0	0	0	0	0	0	0	6	135	0	63	1	3	1	3	0	0	1	1	0	37	4	8	43	0	2	1	0	0	0	0	2	14	0	4	0	0	1	2	1	1	0	0	5	21	19	7	32	207	2	289	0	6	0	0	13	0	0	0	5	4	0	0	0	0	0	0	0	0	0	6	0	0	0	0	381	5	2	1	3	1	0	1	0	2	0	1	1	2	0	1	0	0	0	0	10	0	0	0	0	0	0	0	6	0	6	0	0	1	0	0	0	0	1	3	8	0	0	0	0	0	0	11		4.75809	0.863938	0	0	0	6.44758	0	0	0	4.8125	0	0	0	0	0	0	0	0	0	0	0	0	0	0	0	0	0	0	0	0	0	0	0.613532	5.66477	0	0	0	3.7939	0	0	0	0	0	0	0	0	0	0	0	0	0	5.44989	0	0	0	0	0	0	0	5.76474	0	0	0	0	0	0	0	0	0	0	0	0	0	0	0	0	0	0	0	0	0	0	6.14445	0	0	0	0	0	0	0	0	0	0	6.52904	0	0	0	0	0	0	0	0	0	0	0	0	0	0	0	0	0	0	0	0	0	0	0	0	0	0	0	0	0	2.02148	0	0	0	0	0	0	0	0	0	0.799087	5.56316	0	3.96625	0	1.19535	0	0	0	0	0	0	0	3.88557	0	0	4.19456	0	1.24489	0	0	0	0	0	0	1.72247	0	0	0	0	0	0.790772	0.879706	0	0	0	0	2.70708	1.29866	0	5.59395	5.70321	0	5.8716	0	0	0	0	0	0	0	0	0	1.32193	0	0	0	0	0	0	0	0	0	0	0	0	0	0	7.44004	2.28392	0	0	0	0	0	0	0	1.50589	0	0	0	0	0	0	0	0	0	0	0	0	0	0	0	0	0	0	0	0	0	0	0	0	0	0	0	0	0	0.378512	0.411426	0	0	0	0	0	0	0		3213	FBgn0023522	protein_coding	CG11596	5													1.18601	3.07027	0.0114498	0.000370627	0.0663032	0.00100308	2.52866	3.56016	n	up	0.299901	0.406337	n	0.387096	0.60795	0.0759489	0.28459	0.338896	0.191575	0.251598	1.40443	-1.37256	-0.283474	GO:0005634, GO:0005829	GO:0030735, GO:0030735, GO:0008757	GO:0035498, GO:0035498	0.0546446	-0.00154083	0.0648411	0.381	0.706	0.364	0.347	0.654	0.674	0.444283	0.742446	0.172094	1	1	1
FBtr0070320	3	0	0	13	11	4	12	0	0	11	0	0	11	0	0	0	4	0	0	0	17	0	0	0	0	0	4	4	7	12	2	0	0	11	0	0	2	1	3	2	0	0	0	0	0	0	0	0	0	0	0	2	0	0	0	8	0	0	0	2	13	0	0	0	0	0	10	0	0	0	2	0	0	1	0	0	12	0	0	0	0	0	3	0	0	0	0	2	0	12	0	0	0	2	0	10	0	0	6	0	0	0	1	0	1	4	0	0	1	4	0	10	0	12	0	1	0	15	0	7	5	0	0	0	10	10	0	0	0	0	0	0	0	7	2	0	8	1	1	1	3	0	0	1	0	0	2	6	13	2	0	2	1	0	0	0	0	1	11	0	6	0	0	1	1	1	1	0	0	7	15	12	14	3	2	2	3	0	13	0	0	11	0	0	0	10	3	0	0	0	0	0	0	0	0	0	10	0	0	0	0	9	2	3	1	4	1	1	1	0	2	1	1	1	2	0	1	0	0	0	0	14	0	0	0	0	0	0	0	10	0	15	0	0	1	0	0	0	0	1	1	3	0	0	0	0	0	0	4		0	0	0	0	0	0	0	0	0	0	0	0	0	0	0	0	0	0	0	0	0	0	0	0	0	0	0	0	0	0	0	0	0	0	0	0	0	0	0	0	0	0	0	0	0	0	0	0	0	0	0	0	0	0	0	0	0	0	0	0	0	0	0	0	0	0	0	0	0	0	0	0	0	0	0	0	0	0	0	0	0	0	0	0	0	0	0	0	0	0	0	0	0	0	0	0	0	0	0	0	0	0	0	0	0	0	0	0	0	0	0	0	0	0	0	0	0	0	0	0	0	0	0	0	0	0	0	0	0	0	0	0	0	0	0	0	0	0	0	0	0	0	0	0	0	0	0	0	0	0	0	0	0	0	0	0	0	0	0	0	0	0	0	0	0	0	0	0	0	0	0	0	0	0	0	0	0	0	0	0	0	0	0	0	0	0	0	0	0	0	0	0	0	0	0	0	0	0	0	0	0	0	0	0	0	0	0	0.963474	0	0	0	0	0	0	0	0	0	0	0	0	0	0	0	0	0	0	0	0	0	0	0	0	0	0	0	0	0	0	0	0	0	0	0	0	0	0	0	0	0		556	FBgn0023522	protein_coding	CG11596	5													0.390586	0.899666	0.35826	0.0903873	0.609113	0.141329	0.918686	1.69336	n	n	0.268252	0.928797	n	0	0	0.0566749	0	0.0141687	0.024541	-0.57735	-0.57735	1.73205	-0.57735	GO:0005634, GO:0005829	GO:0030735, GO:0030735, GO:0008757	GO:0035498, GO:0035498	0.00550859	-0.000524623	0.00843261	0.381	0.765	0.345	0.307	0.692	0.721	0.244448	0.910025	0.0409639	1	1	1
FBtr0332587	4	0	0	56	25	6	42	0	0	49	0	0	44	0	0	0	5	0	0	0	85	0	0	0	0	0	6	5	15	72	2	0	0	25	0	0	3	2	4	2	0	0	0	0	0	0	0	0	0	0	0	2	0	0	0	17	0	0	0	2	68	0	0	0	0	0	33	0	0	0	2	0	0	1	0	0	239	0	0	0	0	0	3	0	0	0	0	1	0	39	0	0	0	2	0	171	0	0	9	0	0	0	1	0	1	5	0	0	1	5	0	27	0	117	0	1	0	66	0	15	9	0	0	0	69	22	0	0	0	0	0	0	0	17	2	0	20	1	1	1	4	0	0	1	0	0	3	10	101	2	0	2	1	0	0	0	0	1	49	0	13	0	0	1	1	1	1	0	0	11	92	25	164	4	2	3	3	0	182	0	0	28	0	0	0	21	4	0	0	0	0	0	0	0	0	0	108	0	0	0	0	25	2	4	2	6	1	0	1	0	2	1	1	1	2	0	2	0	0	0	0	72	0	0	0	0	0	0	0	59	0	44	0	0	1	0	0	0	0	1	1	3	0	0	0	0	0	0	5		0	0	0	3.53356	2.65992	0	4.03122	0	0.678072	4.51159	0	0	4.77926	0	0	0	0	0	0	0	4.85549	0	0	0	0	0	2.95233	0	2.49313	5.61824	0	0	0	4.1127	0	0	2.36177	0	2.6893	2.52105	0	0	0	0	0	0	0	0	0	0	0	0	0	0	0	3.3505	0	0	0	0	5.06695	0	0	0	0	0	3.72465	0	0	0	4.393	0	0	2.8953	0	0	6.23993	0	0	0	0	0	0	0	0	0	0	0	0	4.8166	0	0	0	0	0	6.7862	0	0	6.42526	0	0	0	1.75275	0.321928	0.731183	0	0	0	0.948601	0	0	4.67582	0	5.12516	0	0.83996	0	4.86987	0	3.34483	2.57289	0	0	0	4.53045	3.8748	0	0	0	0	0	0	0	2.58496	0	0	2.88557	0.847997	0	1.75702	3.25399	0	0	1.21412	0	0	0	3.33199	6.06544	0	0	0.659925	0.464668	0.389567	0.31034	0	0	0	4.72192	0	4.07039	0	0	0.895303	0	0	0.773996	0	0	2.9982	4.36597	3.10266	6.58961	0	0	1.45943	0	0	5.19928	0	0	0.321928	0	0	0	3.7845	1.42761	0	0	0	0	0	0	0	0	0	5.9279	0	0	0	0	0	0	2.3978	1.5008	3.26454	1.11103	0	1.28096	0	0.918386	0.978196	0	0.807355	1.03562	0	2.04963	1.14405	0	0	0	5.77795	0	0	0	0	0	0	0	5.39678	0	4.58075	0	0	1.70487	1.04963	0	1.32193	1.01436	1.77821	0	0	0	0	0	0	0	0	0		2496	FBgn0023522	protein_coding	CG11596	5													0.0805833	2.96152	0.886717	2.21688e-05	0.952595	7.43514e-05	0.14246	4.24185	n	up	0.0626281	0.947085	n	0.879157	1.05482	0.752886	0.817367	0.876057	0.112451	0.0275686	1.58968	-1.09533	-0.521916	GO:0005634, GO:0005829	GO:0030735, GO:0030735, GO:0008757	GO:0035498, GO:0035498	0.00550732	-0.00091133	0.0578827	0.381	0.706	0.345	0.307	0.692	0.698	0.238903	0.929749	0.08531	1	1	1
FBtr0332588	4	1	0	6	4	5	5	0	0	81	0	0	5	0	0	0	6	0	0	0	6	0	0	0	0	0	3	6	5	5	4	0	0	5	0	0	2	2	3	2	0	0	0	0	0	0	0	0	0	0	0	2	0	0	0	5	0	0	0	2	6	0	0	0	0	0	6	0	0	0	1	0	0	1	0	0	6	0	0	0	0	0	3	0	0	0	0	3	0	5	0	0	0	2	0	5	0	0	3	0	0	0	1	0	1	15	0	0	1	5	0	5	0	6	0	1	0	6	0	4	3	0	0	0	5	6	0	0	0	0	0	0	0	5	2	0	4	1	1	1	2	0	0	1	0	0	3	4	5	2	0	2	1	0	0	0	0	1	9	0	4	0	0	1	0	1	1	0	0	4	18	12	6	3	3	2	3	0	6	0	0	17	0	0	0	6	3	0	0	0	0	0	0	0	0	0	7	0	0	0	0	7	2	2	1	3	1	1	1	0	2	1	4	1	3	0	1	0	0	0	0	8	0	0	0	0	0	0	0	6	0	6	0	0	1	0	0	0	0	1	1	5	0	0	0	0	0	0	4		0	0	0	0	0	0	0	0	0	4.48156	0	0	0	0	0	0	0	0	0	0	0	0	0	0	0	0	0	0	0	0	0	0	0	0	0	0	0	0	0	0	0	0	0	0	0	0	0	0	0	0	0	0	0	0	0	0	0	0	0	0	0	0	0	0	0	0	0	0	0	0	0	0	0	0	0	0	0	0	0	0	0	0	0	0	0	0	0	1.1635	0	0	0	0	0	0	0	0	0	0	0	0	0	0	0	0	0	0	0	0	0	0	0	0	0	0	0	0	0	0	0	0	0	0	0	0	0	0	0	0	0	0	0	0	0	0	0	0	0	0	0	0	0	0	0	0	0	0	0	0	0	0	0	0	0	0	0	0	0	0	0	0	0	0	0	0	0	0	0	0	0	0	0.344828	0	0	0	0	0	0	0	0	0	0	0	0	0	0	0	0	0	0	0	0	0	0	0	0	0	0	0	0	0	0	0	0	0	0	0	0	0	0	0	0	0	2.03914	0	1.10434	0	0	0	0	0	0	0	0	0	0	0	0	0	0	0	0	0	0	0	0	0	0	0	0	0	0	0	0	0	0	0	0	0	0		472	FBgn0023522	protein_coding	CG11596	5													0.761384	0.41722	0.0596161	0.405374	0.207091	0.508724	1.88362	0.832062	n	n	1.12825	0.966864	n	0	0.0459656	0.119949	0.0872244	0.0632848	0.0449691	-1.40729	-0.385136	1.26007	0.532356	GO:0005634, GO:0005829	GO:0030735, GO:0030735, GO:0008757	GO:0035498, GO:0035498	0.00673526	0.000923363	0.00470076	0.381	0.765	0.35	0.317	0.654	0.698	0.296035	0.714936	0.0524508	1	1	1
FBtr0070397	0	121	0	0	0	1	0	0	0	0	0	0	0	0	0	0	0	0	0	0	0	68	0	0	0	0	0	0	0	0	0	0	0	0	0	0	0	0	0	0	0	0	0	0	0	0	0	0	0	0	0	0	0	0	0	0	0	0	0	0	0	0	0	0	0	0	0	0	0	0	0	0	0	0	0	0	0	0	0	0	0	0	0	0	0	0	0	0	0	0	0	0	0	0	0	0	0	0	0	0	0	0	0	0	0	0	0	0	0	0	0	0	0	0	0	0	0	0	0	0	0	0	3	0	18	0	0	0	0	0	0	0	0	0	0	0	0	0	0	0	0	0	0	0	0	0	0	0	0	0	0	0	0	0	0	0	0	0	0	0	0	0	0	0	0	0	0	0	0	0	0	0	0	0	0	0	0	0	0	0	0	0	0	0	0	0	0	0	0	0	0	0	0	0	0	0	0	0	0	0	0	0	1	0	0	0	0	0	0	0	0	0	0	0	0	0	0	0	0	0	0	0	0	0	0	0	0	0	0	0	0	0	0	0	0	0	0	0	0	0	0	0	0	0	0	0	0	0	0		0	3.96255	0	0	0	0.263034	0	0	0	0	0	0	0	0	0	0	0	0	0	0	0	4.49249	0	0	0	0	0	0	0	0	0	0	0	0	0	0	0	0	0	0	0	0	0	0	0	0	0	0	0	0	0	0	0	0	0	0	0	0	0	0	0	0	0	0	0	0	0	0	0	0	0	0	0	0	0	0	0	0	0	0	0	0	0	0	0	0	0	0	0	0	0	0	0	0	0	0	0	0	0	0	0	0	0	0	0	0	0	0	0	0	0	0	0	0	0	0	0	0	0	0	0	0	0.992768	0	2.64616	0	0	0	0	0	0	0	0	0	0	0	0	0	0	0	0	0	0	0	0	0	0	0	0	0	0	0	0	0	0	0	0	0	0	0	0	0	0	0	0	0	0	0	0	0	0	0	0	0	0	0	0	0	0	0	0	0	0	0	0	0	0	0	0	0	0	0	0	0	0	0	0	0	0	0	0	0	0.555816	0	0	0	0	0	0	0	0	0	0	0	0	0	0	0	0	0	0	0	0	0	0	0	0	0	0	0	0	0	0	0	0	0	0	0	0	0	0	0	0	0	0	0	0	0	0		212	FBgn0023523	protein_coding	Or2a	1													0.0707063	0.712325	0.861025	0.995208	1.01	1.01	-0.175069	0.006006	n	n	0.0946017	1.01	n	0.0752622	0.0452907	0	0.0213775	0.0354826	0.0280026	1.42057	0.350258	-1.26712	-0.503706	GO:0016021, GO:0016021, GO:0016021, GO:0016021, GO:0032590, GO:0016021, GO:0005886	GO:0004984, GO:0004984, GO:0004888, GO:0004984, GO:0004984, GO:0005549, GO:0004984	GO:0007608, GO:0007608, GO:0007608, GO:0050911, GO:0050911
FBtr0070415	1124	28	0	379	0	0	0	0	36	67	191	50	160	333	156	37	33	338	226	100	0	85	136	0	0	0	444	6	0	21	64	0	94	1	1	2	0	16	55	0	126	0	52	9	0	0	0	0	0	29	631	12	340	260	0	63	0	0	44	0	193	0	0	94	16	2	58	406	0	0	29	0	0	8	24	0	274	6	39	0	3	0	76	0	0	0	228	0	0	221	0	89	0	109	26	112	0	21	0	0	0	0	0	1	0	319	0	340	0	0	0	0	0	84	69	0	118	83	42	148	217	0	56	96	10	62	227	449	398	15	124	39	100	5	3	10	118	0	0	0	2	125	55	43	84	54	466	47	182	135	0	0	0	0	0	0	25	13	0	22	0	38	97	0	0	0	0	11	0	0	115	0	0	16	62	180	213	3	30	1014	175	1046	962	471	393	247	207	822	0	65	0	262	0	0	117	123	0	0	332	14	18	0	0	0	2	1	1	0	0	0	0	0	0	0	0	0	1	0	0	166	224	123	153	660	30	23	277	0	1	60	0	200	1	0	0	0	0	0	0	0	0	0	0	0	17	0	4	0	4		5.45022	0	0	4.16591	0	0	0	0	2.89142	3.96347	4.59036	3.53232	4.5435	5.2149	5.9535	3.42089	2.17951	5.65335	6.99944	3.82782	0	3.32048	4.19692	0	0	0	5.91672	0	0	2.87774	2.47508	0	4.22728	0.411426	0.214125	0.584963	0.201634	1.93734	3.89142	0	5.59753	0	2.55336	1.64155	0	0	0	0	0	3.24336	6.19849	0	5.12019	5.23151	0	2.848	0	0	3.01614	0	4.64904	0	0	4.53107	2.26604	0.214125	1.93357	5.66704	0	0	4.83086	0	0	2.88753	5.20906	0	5.6011	2.43829	4.01703	0	0.815575	0	5.85599	0	0	0	6.44245	0	0	5.65707	0	3.60526	0	4.44824	3.55459	5.1297	0	2.89918	0	0	0	0	0	0.111031	0	4.92837	0	4.97774	0	0	0	0	0	3.60999	4.19377	0	3.81865	3.58976	3.43162	4.01257	5.10601	0	3.49313	4.37851	1.41684	3.03034	4.83086	5.20203	5.22651	0	4.50271	3.40599	3.63343	0.555816	0.918386	1.63691	4.13504	0	0	0	1.02857	4.75969	2.774	3.30743	3.23726	3.56803	5.86071	3.43429	5.26266	4.50335	0	0	0	0	0	0	4.43363	2.65076	0	1.86394	0	2.87381	4.91552	0	0	0	0	1.57046	0	0	3.39094	0	0	3.79701	3.90111	3.83188	4.20711	0.356144	2.18903	6.40293	4.6865	6.50271	7.24136	6.23936	6.23515	5.2902	4.05311	6.07275	0	2.83996	0	4.51412	0	0	5.3427	3.8339	0	0	5.51602	3.46989	0	0	0	0	0.400538	0.214125	0.263034	0	0	0	0	0	0	0	0	0	0.389567	0	0	5.40599	5.08916	5.55336	6.19948	6.57894	0	1.79494	5.16511	0	0.344828	4.49249	0	4.40531	0	0	0	0	0	0	0	0	0	0	0	0	3.49442	0	1.23266	0	1.15704		21150	FBgn0023524	protein_coding	CG3078	2	-0.360437	0.514	0.812	4.60613e-08	0.00159782	2.79647	0.401465	0.66	0.116	3.5835e-11	1.24308e-06	5.9055	-1.6643	7.94072	6.1728e-05	1.65274e-40	0.00122056	6.75924e-39	-4.00611	13.3252	down	up	-1.37452	0.252526	n	3.24571	1.65557	0.0390337	0.0274893	1.24195	1.33305	1.50314	0.310278	-0.902381	-0.911041	GO:0005886, GO:0055120	GO:0015459	GO:0043266, GO:0006937	-0.360437	0.000229781	0.401465	0.514	0.118	0.66	0.812	0.115	0.116	4.60613e-08	1	3.5835e-11	0.00159782	1	1.24308e-06
FBtr0340208	153	157	0	12	0	0	0	0	26	66	94	44	174	27	114	51	10	15	234	8	0	18	24	0	0	0	32	74	0	17	27	0	74	1	0	2	1	19	53	0	118	0	269	8	0	0	0	0	0	38	26	168	47	35	0	14	0	0	7	0	18	0	0	107	16	1	212	61	0	0	4	0	0	7	29	0	217	7	34	0	3	0	90	0	0	0	184	0	0	138	0	23	0	6	24	66	0	17	0	0	0	0	0	1	0	39	0	27	0	0	0	0	0	56	50	0	87	29	31	14	237	0	59	64	11	54	113	14	24	81	134	54	8	5	4	11	88	0	0	0	3	108	12	35	169	27	46	39	35	27	0	0	0	0	0	0	26	14	0	9	0	20	88	0	0	0	0	11	0	0	50	0	0	14	87	33	13	2	30	52	109	52	13	33	393	159	88	261	0	420	0	154	0	0	127	94	0	0	10	15	207	0	0	0	2	1	1	0	0	0	0	0	0	0	0	0	1	0	0	91	453	119	238	19	574	65	28	0	1	71	0	384	29	0	0	0	0	0	0	0	0	0	0	0	16	0	3	0	4		2.30743	2.83188	0	0	0	0	0	0	0.0285692	0.111031	3.30012	0.0976108	4.4822	0	0.367371	0.0285692	0	0	0.464668	0	0	0	0	0	0	0	0	3.30597	0	0.0426443	1.34483	0	0.0840643	0	0	0	0	0.0285692	0.0703893	0	0.201634	0	5.58826	0.0143553	0	0	0	0	0	0.0840643	0	5.16068	2.03914	0	0	0	0	0	0	0	0	0	0	0.15056	0.0285692	0	4.14731	0	0	0	0	0	0	0.0426443	0.15056	0	0.201634	0.0703893	0.0840643	0	0.0143553	0	0.15056	0	0	0	0.739848	0	0	0.584963	0	0	0	0	0.137504	0.0426443	0	0.0285692	0	0	0	0	0	0	0	0	0	0	0	0	0	0	0	0	0.15056	0	0.111031	0	0.0565835	0	0.356144	0	0.0565835	0	0.0285692	2.46205	3.25701	0	0	3.81147	0.321928	0.0976108	0	0	0	0.0285692	0.226509	0	0	0	0.0143553	0.111031	0	0.0840643	4.27426	0	0	0.0976108	0	0	0	0	0	0	0	0	0.238787	0.0426443	0	0	0	0	0.286881	0	0	0	0	0.0143553	0	0	0	0	0	0.0703893	0.137504	0	0	0	0.0285692	0	0.0976108	0	0	0	0.250962	0	2.91073	4.32337	0	5.70846	0	3.72683	0	0	0.298658	0.176323	0	0	0	0.0426443	4.80323	0	0	0	0	0	0	0	0	0	0	0	0	0	0	0	0	0	0	0.163499	6.25588	0.333424	0.176323	0	6.22188	3.50843	0	0	0	0.15056	0	5.38888	2.83996	0	0	0	0	0	0	0	0	0	0	0	0.0426443	0	0.0143553	0	0.0143553		10001	FBgn0023524	protein_coding	CG3078	2													-1.5994	7.07614	5.14548e-05	6.89035e-35	0.00105205	2.20393e-33	-4.04892	12.3221	down	up	-1.06097	0.432748	n	0.816242	0.189828	0	0	0.251517	0.335127	1.6851	-0.184078	-0.750513	-0.750513	GO:0005886, GO:0055120	GO:0015459	GO:0043266, GO:0006937	-0.189539	0.000229781	0.230296	0.514	0.118	0.66	0.812	0.115	0.116	3.645e-07	1	3.5835e-11	0.0126441	1	1.24308e-06
FBtr0070417	0	0	0	0	0	0	0	0	0	0	114	0	0	0	0	0	0	0	0	0	0	0	0	0	0	6	0	0	0	0	4	0	0	0	0	0	0	0	0	0	0	0	0	0	0	0	0	0	0	0	0	0	2	0	0	0	0	0	286	0	0	0	0	0	0	0	0	0	0	0	0	0	0	0	0	0	0	0	0	0	0	0	0	0	0	0	0	1	0	0	0	0	0	7	0	0	0	0	0	11	0	0	1	1	1	0	0	0	0	0	0	0	0	0	0	1	0	0	0	0	0	0	2	0	0	0	0	0	205	0	0	0	15	0	0	0	0	1	2	1	0	0	0	0	0	0	6	0	0	0	0	0	0	2	0	0	0	0	0	0	6	0	0	2	1	0	0	0	0	0	8	6	0	0	0	0	0	9	0	0	0	0	0	0	0	6	0	0	0	0	0	0	0	0	0	0	0	0	0	0	0	0	0	3	1	0	0	0	1	0	2	3	0	0	3	7	3	1	0	0	0	0	0	0	0	0	0	0	0	0	0	0	0	0	3	0	0	0	1	2	3	11	0	0	0	0	0	0	0		0	0	0	0	0	0	0	0	0	0	5.50462	0	0	0	0	0	0	0	0	0	0	0	0	0	0	0	0	0	0	0	0	0	0	0	0	0	0	0	0	0	0	0	0	0	0	0	0	0	0	0	0	0	0.765535	0	0	0	0	0	7.21306	0	0	0	0	0	0	0	0	0	0	0	0	0	0	0	0	0	0	0	0	0	0	0	0	0	0	0	0	0	0	0	0	0	0	0	0	0	0	0	0	3.43029	0	0	0	0	0	0	0	0	0	0	0	0	0	0	0	0	0	0	0	0	0	0	0	0	0	0	0	0	6.10936	0	0	0	2.70266	0	0	0	0	0	0	0	0	0	0	0	0	0	0	0	0	0	0	0	0	0	0	0	0	0	0	0	0	0	0	0	0	0	0	0	0	0	0	0	0	0	0	0	0	0	0	0	0	0	0	0	0	0	0	0	0	0	0	0	0	0	0	0	0	0	0	0	0	0	0	0	0	0	0	0	0	0	0	1.42223	0	0	0	0	0	0	0	0	0	0	0	0	0	0	0	0	0	0	0	0	0	0	1.73552	0	0	0	0	0	0	1.73985	0	0	0	0	0	0	0		751	FBgn0023525	protein_coding	CG3191	2													0.493792	0.607877	0.32269	0.0239058	0.5754	0.0438745	0.988945	-2.25864	n	n	0.272637	1.01	n	0.122569	0.127105	0.204434	0.0547013	0.127202	0.0530154	-0.0873858	-0.00183926	1.45677	-1.36755					-0.00187108	0.00949993		0.412	0.078		0.692	0.581		0.152142	7.18366e-14		1	2.49194e-09
FBtr0342768	0	0	0	0	0	0	0	0	0	0	75	0	0	0	0	0	0	0	0	0	0	0	0	0	0	537	0	0	0	0	5	0	0	0	0	0	0	0	0	0	0	0	0	0	0	0	0	0	0	0	0	0	0	0	0	0	0	0	104	0	0	0	0	0	0	0	0	0	0	0	0	0	0	0	0	0	0	0	0	0	0	0	0	0	0	0	0	1	0	0	0	0	0	25	0	0	0	0	0	5	0	0	2	1	1	0	0	0	1	0	0	0	0	0	0	1	0	0	0	0	0	0	3	0	0	0	0	0	48	0	0	0	10	0	0	0	0	2	4	2	0	0	0	0	0	0	28	0	0	0	0	1	0	2	1	0	0	0	0	0	27	0	0	4	2	1	1	0	0	0	66	17	0	0	0	0	0	51	0	0	0	0	0	0	0	23	0	0	0	0	0	0	0	0	0	0	0	0	0	0	0	0	0	4	1	0	0	0	1	1	4	1	1	1	3	30	6	2	0	0	0	0	0	0	0	0	0	0	0	0	0	0	0	0	1	0	1	0	2	2	4	16	0	0	0	0	0	0	0		0	0	0	0	0	0	0	0	0	0	5.32157	0	0	0	0	0	0	0	0	0	0	0	0	0	0	8.28045	0	0	0	0	1.81967	0	0	0	0	0	0	0	0	0	0	0	0	0	0	0	0	0	0	0	0	0	0	0	0	0	0	0	6.04352	0	0	0	0	0	0	0	0	0	0	0	0	0	0	0	0	0	0	0	0	0	0	0	0	0	0	0	0	0.575312	0	0	0	0	0	4.69488	0	0	0	0	0	0.903038	0	0	1.46467	0.807355	0.739848	0	0	0	0.298658	0	0	0	0	0	0	0.669027	0	0	0	0	0	0	1.55582	0	0	0	0	0	4.10936	0	0	0	2.62293	0	0	0	0	0.782409	1.54597	1.64616	0	0	0	0	0	0	4.15623	0	0	0	0	0.411426	0	0.941106	0.443607	0	0	0	0	0	4.71425	0	0	1.84398	0.970854	0.367371	0.333424	0	0	0	4.1819	2.75061	0	0	0	0	0	3.95606	0	0	0	0	0	0	0	3.63575	0	0	0	0	0	0	0	0	0	0	0	0	0	0	0	0	0	2.15381	0.933573	0	0	0	0.895303	0.678072	1.7866	0	0.748461	0.356144	1.46989	3.08576	2.82782	1.91073	0	0	0	0	0	0	0	0	0	0	0	0	0	0	0	0	0	0	1.85997	0	2.51854	2.58256	2.68032	3.05658	0	0	0	0	0	0	0		1132	FBgn0023525	protein_coding	CG3191	2													2.02032	0.506622	0.254325	0.486557	0.503059	0.590356	1.13991	-0.695796	n	n	0.815615	1.01	n	0.250429	0.318598	0.719291	1.19836	0.621669	0.378079	-0.981914	-0.80161	0.258206	1.52532					-0.00832153	0.0129642		0.647	0.073		0.885	0.791		0.0130331	4.02956e-23		1	1.39781e-18
FBtr0070408	91	177	0	1	77	0	0	383	0	0	117	18	2	62	4	0	26	0	0	64	0	202	36	0	0	0	16	133	1	32	40	0	0	0	110	82	87	30	176	80	252	0	43	4	24	172	35	0	8	0	0	4	18	19	0	18	0	0	0	23	0	0	0	3	26	0	69	0	0	17	0	0	0	7	0	9	0	0	33	0	89	0	0	3	0	0	30	2	0	0	0	2	0	0	0	0	0	0	0	0	0	9	3	9	0	144	0	51	340	51	0	13	3	99	104	17	228	250	5	189	167	22	101	40	44	60	156	78	3	0	7	62	151	76	0	50	102	8	6	0	13	71	212	96	16	99	76	16	29	0	0	23	15	19	28	18	23	0	6	66	4	1	1	21	7	18	11	108	0	7	31	16	0	0	422	0	0	70	103	9	596	300	0	419	155	172	31	184	250	636	34	501	90	0	194	243	50	0	124	0	298	0	16	8	50	29	37	19	20	10	11	23	5	13	8	96	7	6	0	450	2	65	0	0	4	135	1	0	0	67	323	312	0	10	19	0	0	0	0	8	19	7	0	0	40	0	0	49	141		2.95606	3.69265	0	0	2.774	0	0	7.92398	0	0	4.78921	2.3505	0.613532	3.78555	1.50589	0	2.42223	0	0	4.07639	0	5.20046	3.15056	0	0	0	2.32481	4.95373	0.124328	3.57652	2.69377	0	0	0	5.17273	4.45483	4.74039	2.56071	5.54504	4.95699	6.64933	0	3.91169	1.01436	2.73552	5.80555	3.80323	0	2.24793	0	0	1.36177	2.1635	2.54102	0	2	0	0	0	2.94486	0	0	0	0.739848	2.87184	0	3.47638	0	0	4.15543	0	0	0	2.85997	0	2.77189	0	0	3.92029	0	4.60999	0	0	0.823749	0	0	3.80529	0.298658	0	0	0	0.495695	0	0	0	0	0	0	0	0	0	1.68257	0.903038	1.33342	0	4.65878	0	3.26903	5.26791	3.65306	0	2.45681	0.807355	4.09592	5.00809	1.73985	4.95699	5.68173	1.26903	5.21257	4.72574	2.45154	4.28244	3.45681	3.0268	3.73769	5.10811	3.73118	0.613532	0	1.14405	3.83996	5.07382	3.06178	0	3.51475	4.16752	0.978196	0.970854	0	2.71149	4.09339	5.26529	4.55459	2.15056	4.81967	4.20633	2.25399	3.48285	0	0	2.19219	1.26303	1.66448	2.51349	2.02857	4.31107	0	1.27501	3.63807	1.28688	0.286881	0.464668	2.40871	1.04963	1.82375	1.28096	4.38543	0	1.08406	2.17632	1.57531	0	0	6.3535	0	0	3.18428	3.74416	0	6.73308	5.65793	0	6.98607	4.94813	5.07596	2.51854	4.92315	7.73403	7.26397	3.10434	6.39146	3.90304	0	6.02525	4.97682	4.04089	0	5.10098	0	6.20242	0	2.41684	1.54102	3.56194	3.39094	3.1127	2.49057	2.31615	1.9782	1.67807	2.67356	1.37295	1.47508	1.1177	3.35755	1.65535	1.84398	0	7.21257	0	4.70874	0	0	0.731183	5.36947	0.298658	0	0	4.55582	5.98254	6.07895	0	1.93357	2.86592	0	0	0	0	2.48543	3.0054	1.21412	0	0	4.74093	0	0	7.56194	5.51633		13547	FBgn0023526	protein_coding	CG2865	2													-0.226484	1.49064	0.583429	0.00281641	0.783866	0.00638496	-0.548383	2.9871	n	up	1.51661	0.217234	n	2.43669	2.03585	2.07044	1.55863	2.0254	0.311921	1.31857	0.0334999	0.144388	-1.49646				-0.0339886	0.104005	0.16277	0.581	0.882	0.617	0.653	0.846	0.86	0.306344	0.390827	0.919581	1	1	1
FBtr0332962	205	137	0	348	49	0	0	185	0	2	18	3	0	56	0	74	9	0	0	55	0	55	0	0	0	0	1	3	0	0	3	0	1	1	228	0	39	6	33	218	197	13	2	0	35	0	2	0	0	0	0	25	0	128	0	30	0	0	0	0	0	0	0	0	21	0	60	1	0	0	0	0	6	0	0	0	7	0	0	0	11	0	4	23	4	0	0	5	0	4	0	2	7	0	6	0	0	0	0	0	0	7	4	3	0	210	14	42	170	69	0	25	2	9	74	12	379	12	194	145	387	57	37	156	20	89	175	9	0	4	10	27	8	70	0	29	18	3	3	3	14	4	74	68	3	9	261	1	102	45	16	18	21	10	28	11	13	0	1	6	1	0	35	12	19	9	11	19	0	6	12	7	0	0	186	61	0	7	1	495	143	438	9	197	271	205	14	9	153	1663	0	84	189	0	7	109	0	99	23	0	73	4	23	13	31	13	35	15	14	17	4	19	10	5	8	35	35	4	87	27	26	96	0	4	86	70	46	0	0	20	11	38	0	4	4	1	3	1	0	17	9	10	0	0	0	0	0	19	17		2.65764	2.08746	0	3.55336	1.18903	0	0	5.37608	0	0.214125	1.27501	0.333424	0	2.30451	0	2.76553	0.604071	0	0	2.52857	0	2.14078	0	0	0	0	0.137504	0.298658	0	0	0.163499	0	0.0976108	0.163499	4.71589	0	2.33056	0.443607	1.99639	4.88947	4.82273	1.66448	0.333424	0	1.95977	0	0.367371	0	0	0	0	2.14731	0	3.61235	0	1.42761	0	0	0	0	0	0	0	0	1.46989	0	2.02148	0.111031	0	0	0	0	2.76341	0	0	0	0.565597	0	0	0	0.978196	0	0.978196	1.66448	0.799087	0	0	0.250962	0	0.485427	0	0.189034	3.14568	0	0.941106	0	0	0	0	0	0	0.565597	0.464668	0.263034	0	3.72356	1.16993	1.79494	2.92029	2.65764	0	1.93734	0.275007	0.555816	3.11103	0.669027	4.18666	0.887525	4.28318	3.40327	4.41346	2.31615	1.74416	3.87873	1.11103	2.87578	3.82477	0.575312	0	0.464668	0.678072	1.55582	0.659925	1.73552	0	1.61353	1.02148	0.137504	0.189034	0.432959	1.63691	0.422233	2.47249	2.70487	0.298658	0.85599	4.43029	0.111031	3.74953	2.39506	1.9782	0.956057	0.722466	0.443607	1.40054	0.748461	2.26903	0	0.124328	0.443607	0.163499	0	2.29866	0.871844	0.992768	0.495695	0.565597	1.15056	0	0.422233	0.584963	0.356144	0	0	3.74524	1.88753	0	0.367371	0.0703893	4.86146	3.30012	4.72301	0.992768	4.43496	4.26153	3.87184	0.799087	0.565597	5.52638	7.13812	0	2.54844	3.50716	0	0.83996	2.52607	0	3.81558	1.61353	0	2.84197	0.536053	1.62293	1.02148	1.74846	1.25701	1.79909	1.16993	0.992768	1.40054	0.321928	1.32769	1.09761	0.286881	0.464668	1.12433	2.27501	0.659925	4.97039	2.02148	2.0635	3.81044	0	0.485427	3.09761	3.03914	2.24184	0	0	1.75275	0.773996	1.92979	0	0.356144	0.475085	0.333424	1.17632	0.432959	0	2.08406	1.03562	0.669027	0	0	0	0	0	4.62117	1.49057		10951	FBgn0023526	protein_coding	CG2865	2													-0.745792	1.27506	0.0677472	0.0101353	0.224992	0.0202912	-1.82668	2.57118	n	up	1.93203	0.621374	n	1.4867	1.00531	1.16296	0.763349	1.10458	0.262542	1.45545	-0.378095	0.222365	-1.29972				-0.102827	0.0697545	0.129101	0.552	0.941	0.621	0.693	0.962	0.953	0.0228722	0.136103	0.0808157	1	1	1
FBtr0070398	0	0	430	0	153	0	0	0	2	80	5	34	98	0	0	0	11	0	0	0	0	0	0	0	0	0	95	68	25	137	40	0	72	0	0	0	27	35	47	13	0	0	0	87	0	0	0	0	0	236	129	0	195	0	0	0	0	0	0	0	0	0	0	0	0	0	32	172	0	76	0	0	0	85	0	0	0	0	0	0	47	123	0	120	0	74	0	0	0	49	0	0	0	0	0	0	0	0	0	113	0	32	0	1	0	0	0	0	0	0	0	50	0	2	26	0	0	132	0	61	0	0	106	0	111	14	0	265	6	0	0	0	0	16	0	0	288	2	3	0	10	35	0	0	0	0	0	10	0	0	0	1	2	1	3	0	27	0	0	60	0	0	0	0	1	1	2	37	0	0	131	6	0	0	0	0	35	218	175	0	19	0	0	0	0	0	66	21	0	0	0	0	714	0	85	0	0	0	0	0	0	0	26	3	2	5	2	0	1	3	5	2	3	0	0	5	0	1	0	0	0	0	0	406	46	0	572	0	380	0	0	0	0	0	4	0	0	0	0	2	0	0	0	0	0	0	0	33	55		0	0	5.42828	0	3.76871	0	0	0	0.545968	4.36667	1.1635	3.25399	4.87725	0	0	0	1.58976	0	0	0	0	0	0	0	0	0	4.7666	4.15056	1.77821	5.70515	2.79077	0	4.16912	0	0	0	3.27947	2.854	3.83895	2.66221	0	0	0	4.65191	0	0	0	0	0	6.0917	5.02768	0	5.39917	0	0	0	0	0	0	0	0	0	0	0	0	0	2.60644	5.37643	0	6.38457	0	0	0	6.40156	0	0	0	0	0	0	3.86096	6.65621	0	5.20398	0	4.95466	0	0	0	4.0036	0	0	0	0	0	0	0	0	0	5.50526	0	3.13093	0	0.250962	0	0	0	0	0	0	0	4.2555	0	0.505891	3.25096	0	0	4.91073	0	3.77926	0	0	4.46858	0	4.38198	2.05311	0	5.54226	1.11103	0	0	0	0	1.42761	0	0	5.74066	0.321928	0.584963	0	2.54597	3.29278	0	0	0	0	0	1.84398	0	0	0	0.226509	0.263034	0.163499	0.632268	0	4.65821	0	0	3.6311	0	0	0	0	0.214125	0.201634	0.356144	3.09085	0	0	4.12019	0.83996	0	0	0	0	2.7866	4.83996	4.58736	0	2.23573	0	0	0	0	0	3.58256	2.21723	0	0	0	0	6.93805	0	4.9855	0	0	0	0	0	0	0	3.08916	0.815575	0.555816	1.46467	0.536053	0	0.286881	0.948601	1.04264	0.584963	1.04264	0	0	0.613532	0	0.555816	0	0	0	0	0	6.98265	3.74953	0	7.19101	0	6.84386	0	0	0	0	0	1.26903	0	0	0	0	1.1635	0	0	0	0	0	0	0	7.10622	4.32409		7241	FBgn0023527	protein_coding	CG3071	1													-0.195648	3.66983	0.762583	3.56012e-06	0.889447	1.35865e-05	-0.302091	4.63554	n	up	-0.123424	0.976261	n	1.2581	1.36188	0.399758	0.399541	0.854819	0.456646	0.883138	1.1104	-0.996529	-0.997005	GO:0034455, GO:0005730, GO:0005730	GO:0030515	GO:0045943, GO:0000462, GO:0045943, GO:0006364	0.00473979	-0.0062915	0.165367	0.324	0.529	0.325	0.327	0.577	0.558	0.848517	1	0.433996	1	1	1
FBtr0070412	158	2	0	44	21	0	0	0	19	25	60	42	0	235	0	95	269	131	131	213	37	39	27	38	0	85	24	21	21	57	19	0	44	47	10	0	4	4	67	30	104	0	8	75	82	49	6	0	0	3	31	8	175	216	0	45	0	13	16	74	0	0	5	69	4	0	17	114	0	9	8	0	3	6	1	19	4	33	4	4	38	11	0	17	0	1	49	7	0	0	10	45	1	42	19	24	0	15	2	1	0	5	6	3	3	67	206	138	8	18	0	23	26	104	19	13	3	80	29	34	171	9	10	55	21	28	6	155	57	0	6	0	8	11	0	2	66	7	1	1	16	92	52	38	22	1	60	43	18	78	0	4	8	4	15	7	13	220	11	22	12	9	10	9	3	5	9	2	30	2	100	35	0	0	50	2	20	5	18	246	178	3	6	34	122	54	130	20	20	5	163	256	3	0	6	24	14	0	26	59	8	89	17	40	49	46	28	21	7	10	5	8	8	9	15	21	3	1	0	37	524	24	0	87	53	16	87	58	174	178	32	195	34	43	1	0	0	0	0	3	1	2	5	0	0	0	2	0	126		3.15866	0	0	0	0	0	0	0	0	0	4.40599	2.52356	0	5.47151	0	4.44029	5.42358	4.93026	6.32625	5.49857	0	3.60881	0	4.29793	0	0	2.74201	0	2.09424	3.76977	1.13093	0	3.11936	4.11603	0	0	0	0	3.98368	3.6565	1.99639	0	0	4.76182	4.10518	4.33842	0	0	0	1.13093	3.44493	0	5.21878	5.80967	0	3.18428	0	3.75061	0	0	0	0	0	3.853	0	0	0	4.59932	0	3.92315	0	0	0	0	0	4.39917	0	4.71864	0	0	4.20163	0	0	3.09255	0	0	4.82375	1.20789	0	0	0	3.42761	0	4.3067	4.0993	0	0	0	0	0	0	0	0	0.895303	0.739848	3.8679	0.137504	4.5373	0	0	0	3.67243	0	4.34199	0	1.9855	0	4.18745	0	1.28688	4.58135	1.89918	0	4.00988	0	2.44361	0	4.59753	3.74524	0	0	0	0	0.669027	0	0	2.81147	0	0	0	2.42223	3.83693	3.55336	2.88947	2.79077	0	3.71149	2.95233	0	4.37712	0	0	1.28688	0	2.42223	1.57046	0	6.26716	0	0	0	0	0	1.87184	0	0	1.60407	0	4.71315	0	3.65992	2.75061	0	0	3.69488	0	2.59216	0	0	5.39369	4.06867	0	0	0	4.60051	3.82579	4.41007	0	0	0	5.08406	5.18388	0	0	0	0	0	0	0	5.73308	0	4.32553	3.06005	3.83996	3.46467	4.19692	3.08576	2.89724	0	1.74846	0	1.60407	2.4489	1.69599	2.04614	1.96717	0	0	0	0	7.10967	0	0	4.90929	0.9855	2.51349	3.2555	5.62352	5.51791	6.12722	0	5.02591	0	3.4019	0	0	0	0	0	0	0	0.85599	6.70432	0	0	0	0	0	5.51538		9386	FBgn0023528	protein_coding	CG2924	4													-0.982936	1.95067	0.000808676	1.02743e-07	0.00949938	4.92083e-07	-3.34981	5.32181	n	up	-0.548391	0.686	n	2.19839	1.2406	1.51899	0.868142	1.45653	0.48659	1.5246	-0.443764	0.128367	-1.20921	GO:0005575	GO:0004842, GO:0061631	GO:0070936	-0.109107	0.0279712	0.156021	0.762	0.941	0.806	0.851	0.885	0.907	0.00129965	0.196297	0.000992983	1	1	1
FBtr0300793	56	2	0	22	14	0	0	0	13	93	13	15	0	22	0	6	38	11	12	5	18	12	17	8	0	18	96	153	9	15	7	0	12	82	6	0	3	3	14	7	20	0	14	14	15	14	5	0	0	0	6	6	12	204	0	5	0	5	12	20	0	0	5	261	21	0	11	7	0	3	5	1	2	5	1	7	4	14	3	3	13	39	0	8	0	1	13	5	0	0	242	5	1	6	8	18	0	11	2	1	0	4	4	2	2	22	39	43	5	9	0	8	20	11	9	8	35	9	17	23	6	5	5	7	13	60	4	9	11	0	4	0	6	8	0	2	17	6	4	1	7	19	9	17	3	2	187	12	6	12	0	8	5	9	6	3	16	9	93	10	19	9	3	5	3	4	4	2	5	2	10	7	0	0	10	2	9	5	11	13	17	116	5	14	8	10	15	14	12	5	7	10	2	0	161	182	43	0	14	13	7	21	7	10	7	7	17	8	5	14	5	11	6	4	4	6	3	1	0	16	7	9	0	13	12	42	15	11	9	14	8	13	17	12	1	0	0	0	0	3	1	1	2	0	0	2	2	0	15		1.73118	0	0	0	0	0	0	0	0	4.0036	0	0	0	1.5656	0	0	2.30451	0	0	0	0	0	0	0	0	0	4.3799	5.06566	0	0	0	0	0	4.59036	0	0	0	0	0	0	0	0	2.46467	0	0	0	0	0	0	0	0	0	0	5.32912	0	0	0	0	0	0	0	0	0	5.5043	2.75702	0	0	0	0	0	0	0	0	0	0	0	0	0	0	0	0	5.19849	0	0	0	0	0	0	0	0	6.50875	0	0	0	0	0	0	0	0	0	0	0	0	0	0	1.53605	2.31325	2.54102	0	0	0	0	0	0	0	0	2.20477	0	0	1.64155	0	0	0	0	0	3.65421	0	0	0	0	0	0	0	0	0	0	0	0	0.731183	0	0	0	0	0	0	0	5.08279	0	0	0	0	1.39506	0	1.09761	0	0	3.87283	0	4.52544	0	2.4957	0	0	0	0	0	0	0	0	0	0	0	0	0	0	0	0	0	0	0	0	3.96993	0	0	0	0	0	0	0	0	0	0	0	0	5.44626	4.44294	3.16511	0	0	0	0	0	0	0	0	0	1.60881	0	0	1.99639	0	1.70487	0	0	0	0	0	0	0	0	0	0	0	0	0	3.40871	0	0	0	0	0	0	0	0	0	0	0	0	0	0	0	0	0	0	0	5.07682	0	0	0		3890	FBgn0023528	protein_coding	CG2924	4													-0.417678	1.64956	0.130847	1.92437e-06	0.339649	7.63709e-06	-1.51077	4.76121	n	up	-0.297988	0.862483	n	0.522741	0.514131	0.21207	0.189566	0.359627	0.159037	1.02563	0.971495	-0.927814	-1.06932	GO:0005575	GO:0004842, GO:0061631	GO:0070936	-0.0198636	0.00922619	0.0762795	0.771	0.941	0.811	0.851	0.885	0.907	0.422361	0.26347	0.00326289	1	1	1
FBtr0345315	270	2	0	152	30	0	0	0	25	72	44	252	0	25	0	12	48	107	36	7	106	24	51	11	0	422	8	22	18	76	17	0	31	24	11	0	3	4	112	27	257	0	11	44	55	31	6	0	0	1	15	9	50	76	0	8	0	6	22	157	0	0	7	5	4	0	26	14	0	3	8	0	7	7	1	9	4	25	3	4	38	16	0	13	0	1	22	4	0	0	16	6	1	10	13	38	0	186	3	1	0	5	6	2	3	34	326	20	9	21	0	15	55	33	34	11	3	22	143	84	13	6	7	10	26	13	5	20	24	0	7	0	10	13	0	2	112	6	1	1	23	117	11	44	4	2	7	47	20	53	0	4	7	5	8	3	15	16	15	23	19	13	10	7	3	6	5	2	7	3	20	15	0	0	14	2	15	6	20	71	237	3	6	49	21	17	27	145	26	6	14	13	3	0	7	42	281	0	46	32	8	157	13	22	38	15	17	13	19	9	6	6	7	5	6	10	4	2	0	50	13	50	0	33	62	3	252	37	61	76	27	115	55	32	1	0	0	0	0	3	2	1	3	0	0	0	2	0	35		4.1914	0	0	3.99095	2.26903	0	0	0	3.36457	4.16108	0	5.70099	0	0	0	0	0	4.78712	0	0	4.42021	0	4.00988	0	0	6.8062	0	0	0.545968	4.88362	1.98914	0	2.926	0	2.67129	0	0	0	4.67976	2.87774	6.84624	0	0	0	3.76871	2.57289	0	0	0	0	0	3.20945	0	0.641546	0	0	0	0	3.58616	5.85873	0	0	3.22805	0	0	0	2.81147	0	1.56071	0	4.852	1.1177	4.98368	3.78346	2.09424	0	1.65076	4.20867	2.31615	2.848	0.0426443	0	0	0	0	0.895303	0	0	0	0	0	0	3.46467	0	0.0565835	4.65707	0	5.90038	4.08576	0	0	0	2.22033	0	0	0	6.76434	0	1.69153	3.10266	0	0	4.46336	0	3.7845	0	0	0	5.37051	4.12516	0	0	0	0	3.09085	0	0	0	0	0	1.93357	0.214125	2.46467	1.26303	0	0.782409	4.34837	1.37851	0	0	3.47119	4.80581	0	3.66562	0	0	0	3.66562	2.45154	3.70708	0	0	0	0	0	0	3.14893	0	0	3.0036	3.23419	2.65764	1.45943	0	1.04963	1.45943	0	0	0	0	0	0	0	0	0	0	0	0	0	0	5.46728	0	0	4.57713	0	0	0	4.53356	5.4522	2.18587	0	0	0	0	0	1.71809	6.19633	0	4.23113	3.24489	0	5.65564	0.650765	0	2.82579	0	0	1.25701	2.57531	0	1.79077	0	0	0	0	0	0	0	0	4.70044	0	4.65707	0	0	4.56133	0	5.84373	3.29278	3.17632	0	2.34483	4.50843	5.17233	3.33342	0	0	0	0	0	2.42223	1.09085	0	0	0	0	0	1.91073	0	0		7301	FBgn0023528	protein_coding	CG2924	4													-0.022496	2.06078	0.939732	2.40185e-08	0.973219	1.25651e-07	-0.0756063	5.58024	n	up	1.12451	0.260523	n	1.52235	1.47905	0.568	0.413699	0.995775	0.508095	1.03637	0.951157	-0.84192	-1.14561	GO:0005575	GO:0004842, GO:0061631	GO:0070936	0.00186354	0.0201504	0.131304	0.762	0.941	0.806	0.851	0.885	0.907	0.239261	0.117462	0.00130228	1	1	1
FBtr0346648	326	510	0	92	54	0	0	0	58	86	248	9	9	49	0	8	7	7	8	9	122	18	323	2	0	392	7	102	7	8	39	0	54	58	307	0	37	32	77	157	148	0	67	97	12	25	29	0	0	2	7	4	9	214	0	8	0	7	126	138	0	0	12	10	3	0	33	91	0	4	19	1	2	5	1	6	3	8	2	6	104	36	0	39	0	1	77	9	0	0	5	8	1	9	8	89	0	5	1	47	0	87	7	9	13	146	445	19	4	70	0	55	131	14	159	35	73	40	91	100	9	21	56	8	90	12	136	35	78	0	4	0	4	41	0	14	4	7	4	4	46	77	15	15	7	130	10	64	214	9	36	8	8	15	5	3	49	5	4	63	54	15	118	16	9	4	2	166	8	61	91	45	0	0	8	52	44	161	626	9	244	118	558	83	8	10	35	68	7	3	10	84	472	0	268	211	335	0	115	8	87	4	16	24	28	35	77	15	12	27	6	9	17	4	3	11	13	4	0	547	8	163	0	68	151	23	7	8	9	283	246	60	76	8	3	0	0	0	0	1	3	2	3	0	0	0	2	0	10		4.1375	4.63749	0	2.70708	1.926	0	0	0	3.23879	3.85599	5.31179	0.887525	1.40054	2.72028	0	0	0	0	0	0	3.86987	1.14405	5.65992	0	0	6.23477	0	4.09592	0	0	2.27798	0	3.17792	3.81044	6.11187	0	3.39643	2.53356	3.8166	5.38543	5.37051	0	4.25776	4.13175	1.03562	2.41143	3.63923	0	0	0	0	0	0	5.22574	0	0	0	0	4.67694	4.81455	0	0	3.42761	0	0	0	2.14405	3.7761	0	0	4.54411	0	0	1.87578	0	0	0	0	0	2.61117	4.30305	4.32048	0	3.08746	0	0	4.55397	0.807355	0	0	0	0	0	0	0	4.63459	0	0	0	3.70266	0	4.04701	1.25096	1.17632	1.39506	4.16027	6.30049	1.10434	0	3.62994	0	3.75489	4.65191	0.757023	5.12267	2.20789	2.98003	2.65535	4.15866	3.87283	0	2.06695	3.41278	0	3.49697	1.12433	4.53854	1.92979	3.36597	0	0	0	0	1.98914	0	1.67807	0	0.604071	0.613532	1.38957	3.9279	3.69599	0.9855	1.66903	0	4.7126	0	3.51979	5.88411	0	3.80735	1.0072	0.526069	1.28096	0	0	5.09887	0	0	3.13914	3.89724	1.67807	4.94017	1.90304	1.0072	0.422233	0	4.50589	0	3.10601	3.01078	2.11103	0	0	0	2.56316	2.57289	3.90977	5.82706	0	4.94486	3.8748	6.95396	4.15866	0	0	2.12433	3.08406	0	0	0	3.38543	5.71232	0	5.95606	4.27352	6.17333	0	4.45943	0	4.26003	0	1.79909	2.14078	2.24489	2.96162	3.57168	1.76553	1.34483	2.98732	0.823749	1.20789	2.43029	0	0	0.641546	2.57289	1.73118	0	6.96116	0	5.49281	0	3.77083	4.77347	2.32481	0	0	0	6.04243	5.27277	3.21723	4.49697	0	1.22033	0	0	0	0	0	0.782409	0	0	0	0	0	0	0	0		13767	FBgn0023528	protein_coding	CG2924	4													-0.343613	2.17385	0.268462	1.06204e-08	0.518787	5.86061e-08	-1.10661	5.72051	n	up	0.319853	0.860465	n	1.95104	1.9889	1.35171	0.9579	1.56239	0.430915	0.901922	0.989783	-0.488909	-1.4028	GO:0005575	GO:0004842, GO:0061631	GO:0070936	-0.0260103	0.0412342	0.226102	0.762	0.941	0.82	0.881	0.885	0.907	0.525136	0.232958	0.00509722	1	1	1
FBtr0070411	282	502	0	793	4	3	334	0	4	58	96	0	148	8	0	73	6	105	0	0	127	35	4	0	700	0	46	1	93	164	12	0	0	0	0	0	35	35	130	44	175	0	161	0	149	0	59	0	0	6	3	8	4	110	449	2	0	11	3	13	166	0	65	135	30	0	9	9	0	0	5	0	0	8	3	23	97	2	26	0	3	0	0	5	0	67	40	2	301	121	0	9	10	43	0	1	0	2	21	32	52	56	2	2	0	15	0	5	10	171	0	202	0	95	1	4	119	435	0	83	0	1	32	78	0	166	110	32	1	0	1	0	13	6	66	3	263	2	0	1	16	12	28	119	4	6	53	12	40	146	103	7	2	1	2	3	1	11	3	15	3	11	19	2	2	4	7	36	0	0	8	54	2	20	328	292	488	620	280	713	7	98	0	367	281	59	59	121	0	63	0	0	162	0	0	0	146	0	44	330	87	507	74	18	40	8	52	2	24	1	18	22	2	1	6	20	15	1	27	132	21	321	0	0	0	0	0	830	87	149	83	2	10	0	10	1	0	0	1	0	2	12	5	0	84	0	3	0	280		3.83086	4.51286	0	5.49185	0	0	5.11145	0	0.464668	3.15866	3.81558	0	4.79753	0.650765	0	3.5656	0.650765	4.37504	0	0	3.87873	2.28983	0	0	7.4839	0	3.02857	0	2.84599	5.21684	1.03562	0	0	0	0	0	3.07724	2.36177	4.48929	3.52482	5.56682	0	5.08576	0	4.53232	0	3.95233	0	0	0	0	1.09085	0	4.20711	6.37921	0.389567	0	2.10098	0	1.60881	4.75542	0	5.23381	4.36247	2.47508	0	0	0	0	0	0	0	0	2.1375	0	3.8748	3.69377	1.21412	3.38681	0	0	0	0	0	0	4.26228	3.75168	0.275007	5.62498	4.51159	0	0.739848	4.58135	3.41143	0	0.31034	0	0.903038	4.83289	2.90111	2.59932	3.14405	0.613532	0.526069	0	1.22651	0	0	0.978196	4.66221	0	5.43263	0.226509	3.59096	0	0.687061	3.46858	5.84298	0	3.5656	0	0	2.56316	3.81558	0	4.5601	4.02945	2.12433	0	0	0	0	1.24489	0	3.63227	0	4.84699	0.432959	0	0.505891	0	0	2.04614	4.23419	0.62293	0	3.0321	1.36177	3.26153	4.78921	5.16792	0.970854	0	0	0	0.62293	0	0	0	1.15056	0	1.81147	2.31904	0.344828	0.464668	0	0.604071	2.70487	0	0	0.422233	2.31615	0.903038	4.11853	5.35156	4.62117	5.62673	5.52042	4.49889	6.19673	0	3.53605	0	6.17093	5.19771	3.11103	2.81147	3.72465	0	3.69153	0	0	4.19061	0	0	0	5.00585	0	3.08066	7.24012	3.84398	6.72887	3.73985	2.01792	2.68032	0	3.03738	0	2.04963	0.238787	1.83188	2.29572	0	0	0.773996	1.43296	2.5656	0	4.63227	4.63575	2.74201	6.3386	0	0	0	0	0	8.41409	4.2211	5.04745	3.50843	0.485427	0	0	2.15381	0.545968	0	0	0.526069	0	0	1.18903	5.90497	0	5.2211	0	1.1635	0	5.86765		16425	FBgn0023529	protein_coding	CG2918	2							0.2991	0.714	0.884	0.0168432	1	0	0.404492	2.93175	0.303846	9.80454e-10	0.555904	6.18546e-09	1.02822	6.11256	n	up	1.44603	0.171468	n	1.91133	2.26344	0.80032	0.788444	1.44088	0.658392	0.714532	1.24935	-0.972921	-0.990959	GO:0005615, GO:0012505, GO:0005783, GO:0034663	GO:0003674	GO:0032504, GO:1903298, GO:0071456	0.106916	-0.000166951	0.2991	0.724	0.824	0.714	0.703	0.923	0.884	0.300062	0.970255	0.0168432	1	1	1
FBtr0300792	52	65	7	305	11	597	231	2	73	65	264	0	13	216	51	10	12	6	0	2	7	50	7	0	7	0	128	25	270	5	3	0	0	9	0	0	5	16	73	36	12	0	230	19	146	0	24	0	0	26	161	193	98	176	12	1	0	79	269	55	13	0	3	4	45	0	49	211	0	0	35	0	0	21	24	11	84	1	24	0	136	0	0	41	0	12	51	1	49	89	0	269	8	93	0	0	122	2	41	97	161	107	1	2	0	165	0	244	4	12	0	136	1	28	23	3	17	72	1	8	5	14	11	5	1	10	20	19	3	0	82	0	230	24	4	69	25	3	0	1	80	58	27	50	65	114	199	23	101	35	51	3	4	2	6	2	7	121	93	76	30	7	20	6	2	7	9	12	0	22	155	73	2	10	4	7	114	175	5	12	147	4	0	32	15	5	4	200	0	16	0	6	14	0	0	23	15	0	21	8	71	7	65	12	43	27	16	10	24	0	3	5	4	8	2	23	10	5	11	340	22	48	0	0	4	0	0	263	16	19	3	1	138	1	7	0	3	0	0	3	4	17	4	0	7	0	2	0	69		1.65076	1.61824	0.454176	4.03914	0.731183	5.32121	4.42156	0.799087	3.34341	3.28392	5.19889	0	0	4.765	3.88166	0.847997	1.15056	0	0	0.367371	0	2.62761	1.27501	0	0	0	4.32912	2.14731	3.81762	0	0.275007	0	0	1.47508	0	0	0	1.04264	3.57652	3.13586	0	0	5.50811	1.93734	4.40054	0	2.46989	0	0	2.54597	4.49057	5.52701	3.64962	4.74739	1.09085	0	0	4.69711	5.52168	3.41414	0	0	0	0	2.88362	0	2.58015	4.8505	0	0	5.34802	0	0	3.66448	4.51916	0	3.42223	0	2.20789	0	4.46532	0	0	3.04439	0	0	3.60526	0	2.98003	3.93734	0	5.06048	3.75702	4.41143	0	0	4.95559	0	5.8535	4.45878	4.48478	3.90881	0	0	0	4.1177	0	4.67807	0	1.1375	0	4.76553	0	1.26303	2.37295	0	1.0072	2.97453	0.214125	0	0.526069	1.46467	0	0	0.137504	0	1.61353	1.3505	0.495695	0	3.22959	0	4.91982	1.42223	0	3.2765	1.56071	0	0	0	4.65076	3.37016	1.91456	2.89724	3.20006	4.33128	4.79546	2.11103	4.4522	2.31325	3.98823	0	0.400538	0.250962	0.83996	0	2.28392	4.99367	3.85699	3.18269	2.9855	0	2.22033	0.765535	0	0.910733	0.773996	0	0	1.62293	3.55827	2.65992	0	0	0	0	3.46728	3.70929	0	0	4.08491	0	0	2.26604	0	0	0	4.29352	0	0	0	0.659925	0	0	0	1.42761	0	0	2.05658	0	3.46205	0	3.45154	1.14405	2.69822	2.91839	1.27501	1.42761	1.88753	0	0	0	1.09085	0.765535	0	0.879706	0	1.31034	0	6.11416	1.95606	3.34767	0	0	0.659925	0	0	6.6327	0	2.02857	0	0	5.21607	0.201634	0	0	1.64155	0	0	0.9855	1.16993	1.48543	0	0	0	0	0	0	3.57289		10787	FBgn0023529	protein_coding	CG2918	2													-0.289997	2.22585	0.373809	2.58073e-08	0.623435	1.34467e-07	-0.889362	5.56773	n	up	0.0722916	0.979182	n	1.83471	1.67883	0.7578	0.640575	1.22798	0.533269	1.13776	0.84545	-0.881693	-1.10152	GO:0005615, GO:0012505, GO:0005783, GO:0034663	GO:0003674	GO:0032504, GO:1903298, GO:0071456	-0.0137606	-0.00644267	0.203559	0.81	0.824	0.786	0.762	0.885	0.86	0.799692	0.55054	0.00344289	1	1	1
FBtr0070283	280	463	0	0	169	0	0	21	3	0	0	47	0	0	0	0	0	0	0	0	0	0	72	0	0	0	0	0	0	0	0	0	0	0	0	0	47	55	0	266	0	0	18	100	0	0	0	0	0	0	0	0	85	106	0	6	0	104	0	0	0	0	0	0	96	717	159	0	26	0	0	62	0	0	0	14	0	0	3	0	0	34	29	0	0	0	0	81	0	0	0	0	0	0	0	0	0	0	0	0	403	0	5	14	3	0	0	0	8	0	0	0	0	76	0	7	94	81	0	24	0	11	0	134	0	0	0	0	247	0	0	16	0	31	141	0	0	9	12	4	11	0	221	3	54	0	0	0	0	96	0	3	9	4	3	37	0	0	0	0	0	75	0	12	11	5	4	0	0	0	0	215	0	0	0	0	114	0	0	0	0	0	0	0	0	130	123	0	0	0	0	0	0	0	0	135	0	0	0	0	0	0	7	9	21	18	11	10	12	10	16	7	5	6	7	15	14	2	0	0	0	0	0	0	0	0	0	0	0	0	0	0	0	0	2	3	0	0	1	11	7	87	0	0	0	0	0	0	0		5.99774	6.61088	0	0	5.34802	0	0	5.43296	1.58015	0	0	5.10559	0	0	0	0	0	0	0	0	0	0	5.61294	0	0	0	0	0	0	0	0	0	0	0	0	0	5.42962	4.86245	0	8.26054	0	0	4.27426	6.32805	0	0	0	0	0	0	0	0	5.68902	6.41295	0	2.01436	0	7.26763	0	0	0	0	0	0	6.17632	7.96371	6.13319	0	7.83883	0	0	7.29131	0	0	0	4.95652	0	0	2.36737	0	0	6.32625	6.05745	0	0	0	0	4.95047	0	0	0	0	0	0	0	0	0	0	0	0	8.1396	0	2.41684	3.15381	1.32769	0	0	0	1.90304	0	0	0	0	5.32661	0	2.01792	5.33163	5.72955	0	3.9514	0	3	0	6.7137	0	0	0	0	7.12588	0	0	3.57531	0	3.38543	6.89008	0	0	2.09085	2.75489	2.38405	4.0018	0	6.90593	1.68706	5.26716	0	0	0	0	6.41684	0	1.29866	1.81967	1.23879	1.38405	4.40667	0	0	0	0	0	5.79805	0	3.12763	2.64386	1.66903	1.3505	0	0	0	0	6.30396	0	0	0	0	5.78162	0	0	0	0	0	0	0	0	6.24888	5.87676	0	0	0	0	0	0	0	0	5.75489	0	0	0	0	0	0	2.75702	2.92979	3.91265	4.25852	3.03562	3.1177	3.12433	3.32193	3.41684	2.58015	2.58976	1.79909	2.01436	2.45681	3.9364	1.9222	0	0	0	0	0	0	0	0	0	0	0	0	0	0	0	0	1.5656	3.09255	0	0	1.79077	4.47768	3.19535	5.60881	0	0	0	0	0	0	0		5929	FBgn0023530	protein_coding	CG3740	1													-0.277625	0.598228	0.679605	0.459011	0.842916	0.563363	-0.413003	0.740477	n	n	-0.745724	0.782667	n	1.34692	1.15725	2.74727	2.50534	1.93919	0.695651	-0.851397	-1.12404	1.16161	0.813831			GO:0050905	-0.0133471	0.0201415	0.0509858	0.219	0.941	0.223	0.228	0.962	0.953	0.748428	0.502407	1.13133e-11	1	1	3.92449e-07
FBtr0089814	21	202	29	0	0	0	0	0	8	2	1	0	33	5	0	0	1	27	0	159	0	46	0	0	0	0	1	0	0	14	6	0	67	0	176	0	4	0	0	0	188	0	116	33	0	0	0	0	0	0	117	0	26	0	1	0	0	5	0	324	0	0	1	0	2	0	0	0	0	0	12	0	0	0	0	2	402	1	0	0	1	0	0	0	0	0	0	0	0	1	0	2	0	4	0	0	0	0	0	33	0	61	0	0	0	79	0	0	0	3	0	0	0	0	0	0	0	4	6	1	0	0	1	0	0	10	35	0	0	0	0	0	1	1	276	0	0	0	0	0	0	12	0	0	2	1	0	0	0	0	0	0	0	0	0	0	6	14	0	17	1	0	0	0	0	0	0	1	0	0	1	13	0	0	0	46	55	0	431	0	0	0	0	0	0	0	0	95	0	0	0	0	0	0	78	0	0	0	0	0	0	0	1	1	0	0	1	0	0	0	0	0	0	0	0	0	0	0	0	2	0	4	0	0	177	2	5	0	0	0	2	0	0	251	0	0	0	0	0	0	0	0	0	0	0	0	4	0	118		1.38957	3.5656	1.63691	0	0	0	0	0	1.37851	0	0.400538	0	3.12267	0	0	0	0.443607	3.04264	0	4.98231	0	2.82171	0	0	0	0	0	0	0	2.51602	0.176323	0	3.64847	0	5.4957	0	1.3505	0	0	0	5.88728	0	4.92932	3.04963	0	0	0	0	0	0	4.44228	0	2.28392	0	0	0	0	2.40054	0	6.21859	0	0	0	0	0.925999	0	0	0	0	0	4.62117	0	0	0	0	0	5.94087	0.443607	0	0	0.782409	0	0	0	0	0	0	0	0	0	0	0	0	1.19535	0	0	0	0	0	3.44228	0	3.59574	0	0	0	3.57894	0	0.176323	0	0.400538	0	0	0	0	0	0	0	1.24489	1.81967	0	0	0	0.505891	0	0	1.55582	3.03034	0	0	0	0	0	0	0.111031	5.83264	0	0	0	0	0	0	2.15704	0	0	0	0.594549	0	0	0	0	0	0	0	0	0	0	2.7761	2.43296	0	1.96347	0	0	0	0	0	0	0	0	0	0	0	1.41684	0	0	0	2.59455	3.11103	0	5.37226	0	0	0	0	0	0	0	0.0143553	3.72028	0	0	0	0	0	0	4.45878	0	0	0	0	0	0	0	0.333424	0.516015	0	0	0.545968	0	0.201634	0	0	0	0	0	0	0	0	0	0	0.176323	0	1.04264	0	0	5.15462	0	1.27501	0	0	0	0	0	0	5.69711	0	0	0	0	0	0	0	0	0	0	0	0	0	0	4.90159		3892	FBgn0023531	protein_coding	CG32809	11													0.574146	5.6993	0.564031	4.7464e-09	0.769669	2.75155e-08	0.576864	5.85583	n	up	-0.189546	0.959455	n	0.693165	0.792724	0.0624696	0.0205791	0.392234	0.352783	0.853019	1.13523	-0.934752	-1.0535	GO:0005575	GO:0003674	GO:0008150	0.0322835	0.000501529	0.0847755	0.362	0.118	0.354	0.347	0.038	0.07	0.76772	0.339064	0.00013395	1	1	1
FBtr0089815	1	3	18	0	0	0	0	1	2	4	1	0	2	13	0	0	0	3	0	12	0	56	0	0	0	0	15	0	11	2	14	0	7	11	1	0	0	0	0	0	1	0	1	2	0	0	0	0	6	0	1	0	24	0	0	0	0	1	0	1	0	0	6	0	1	0	0	0	0	0	4	0	0	3	0	3	49	1	0	0	1	0	0	0	0	0	0	0	0	0	0	12	0	1	0	0	0	0	0	11	0	2	0	0	0	2	0	0	0	3	0	5	0	0	0	0	0	1	1	1	1	0	0	1	0	1	2	9	0	0	0	0	0	1	6	0	0	0	0	0	0	3	7	1	4	0	4	0	0	5	0	0	0	0	0	0	3	4	0	2	7	0	0	0	0	0	0	29	0	0	1	2	0	1	0	1	44	0	1	0	0	0	0	0	31	0	0	1	0	0	0	1	0	0	1	0	0	0	0	0	24	0	1	0	0	0	1	0	0	0	0	0	0	0	0	0	0	0	0	1	0	5	0	108	3	4	1	0	0	0	334	0	0	2	0	0	0	0	0	0	0	0	0	0	0	0	19	0	16		0	0	0.659925	0	0	0	0	0	0	0	0	0	0.163499	1.18269	0	0	0	0	0	1.09761	0	2.5435	0	0	0	0	1.62293	0	0.641546	0	1.11103	0	0.871844	1.18903	0	0	0	0	0	0	0	0	0	0	0	0	0	0	0	0	0	0	1.75702	0	0	0	0	0	0	0	0	0	1.49057	0	0	0	0	0	0	0	0	0	0	0	0	0	2.88557	0.704872	0	0	0	0	0	0	0	0	0	0	0	0	0	0	0	0	0	0	0	0	0	0.933573	0	0	0	0	0	0	0	0	0.0703893	0.765535	0	0.773996	0.0840643	0	0	0	0	0	0	0	0	0	0	0	0	0	0	0.594549	0	0	0	0	0	0.0426443	0	0	0	0	0	0	0	0	0.464668	0.400538	0.85599	0	0	0	0	0	0	0	0	0	0	0	1.34483	0.9855	0	0	1.1635	0	0	0	0	0	0	1.95606	0	0	0	0	0	0	0	0	1.58976	0	0	0	0	0	0	0	1.9782	0	0	0	0	0	0	0	0	0	0	0	0	0	0	0	1.91839	0	0	0	0	0	0.0285692	0	0	0	0	0	0	0	0	0	0	0	0	0	0	0.948601	0	3.72247	0	0	0	0	0	0	4.74524	0	0	0	0	0	0	0	0	0	0	0	0	0	0	0	2.38681	0	2.16672		1014	FBgn0023531	protein_coding	CG32809	11													-1.09666	3.9823	0.603062	7.88172e-07	0.797052	3.31861e-06	0.520003	4.93827	n	up	-0.771694	0.660089	n	0.237312	0.226426	0.00582109	0	0.11739	0.114562	1.04679	0.95176	-0.973868	-1.02468	GO:0005575	GO:0003674	GO:0008150	-0.01408		0.022325	0.4		0.408	0.416		0.047	0.803963		7.08388e-06	1		0.245733
FBtr0308321	1	40	24	2	1	0	0	9	57	1	2	4	1	3	0	0	1	37	0	11	0	39	0	0	0	0	2	8	2	30	7	0	2	15	3	0	1	1	6	5	36	27	71	20	0	0	0	0	20	0	0	0	1	28	14	22	9	4	0	2	0	0	2	7	2	0	0	1	0	8	1	3	0	3	0	10	14	0	1	0	0	0	0	1	0	0	5	0	0	2	0	114	0	5	1	0	0	3	0	19	0	19	0	0	0	19	0	0	0	1	0	1	0	17	1	0	3	6	1	15	6	0	0	5	0	1	13	2	2	0	3	3	3	1	9	0	39	0	0	0	0	11	2	1	1	0	11	0	12	2	0	0	0	0	0	0	1	1	0	9	6	13	0	0	0	0	0	4	0	2	37	3	0	6	0	17	154	31	3	0	24	1	0	0	80	71	0	163	0	0	14	1	0	0	20	0	0	0	5	0	26	84	1	1	0	0	1	0	0	0	0	0	0	0	0	0	0	0	0	16	0	3	0	2	5	1	0	0	0	0	78	2	0	62	0	0	0	0	0	0	0	0	0	0	0	0	18	0	4		0	0.823749	1.80323	0	0	0	0	0	3.15866	0	0	0	0	0.201634	0	0	0.201634	2.82782	0	2.19849	0	2.33628	0	0	0	0	0	0	0	2.76553	0	0	0	2.08746	0.495695	0	0	0	0	1.54102	3.1127	0	3.90207	2.10434	0	0	0	0	0	0	0	0	0	0	1.74846	0	0	0.9855	0	0.454176	0	0	0	0	0.286881	0	0	0	0	0	0	0	0	0	0	0	1.39506	0	0.163499	0	0	0	0	0	0	0	0	0	0	0	0	4.0268	0	0.731183	0	0	0	0.831877	0	2.93734	0	1.72683	0	0	0	1.23879	0	0	0	0	0	0	0	1.42761	0	0	0	1.33914	0	0	0	0	0	0	0	0	1.89918	0	0.263034	0	0	0	0	0	2.18587	0	2.75489	0	0	0	0	0	0	0	0	0	0	0	0	0	0	0	0	0	0	0	0	0	0	0	0	1.40599	0	0	0	0	0	0.454176	0	0	0	0.464668	0	0	0	1.13093	3.43829	2.07724	0.263034	0	0	0	0	0	3.21257	2.98732	0	3.73444	0	0	0	0	0	0	2.22959	0	0	0	0	0	0	3.62527	0	0.137504	0	0	0	0	0	0	0	0	0	0	0	0	0	0	0	1.99639	0	0	0	0	0.948601	0	0	0	0	0	3.52105	0	0	2.93734	0	0	0	0	0	0	0	0	0	0	0	0	0	0	0.613532		1951	FBgn0023531	protein_coding	CG32809	11													0.347757	4.84238	0.396054	1.7713e-17	0.642984	2.20061e-16	0.848689	8.50789	n	up	0.485752	0.779081	n	0.369676	0.511044	0.00808844	0	0.222202	0.223828	0.65887	1.29046	-0.956597	-0.992734	GO:0005575	GO:0003674	GO:0008150	0.0086578	0.000501529	0.0437513	0.581	0.118	0.597	0.614	0.038	0.07	0.725832	0.339064	1.01184e-09	1	1	3.50998e-05
FBtr0308322	2	1	2	0	0	0	0	1	0	13	1	0	0	89	0	0	0	2	0	0	0	1	0	0	0	0	13	0	18	0	4	0	1	30	0	0	0	1	0	0	0	0	0	115	0	0	0	0	3	0	1	0	2	0	0	0	0	0	0	0	0	0	66	0	0	0	0	0	0	0	4	0	0	6	0	10	2	0	0	0	22	0	0	0	0	0	0	0	0	0	0	16	0	0	0	0	0	0	0	1	0	0	0	0	0	1	0	0	0	2	0	9	0	0	0	0	0	2	2	1	1	0	0	2	0	7	11	78	0	0	0	0	0	2	2	0	0	0	0	0	0	0	56	1	1	0	4	0	0	16	0	0	0	0	0	0	1	0	0	0	1	0	0	0	0	0	0	3	0	0	2	0	0	1	0	12	2	0	0	0	0	0	0	0	24	0	1	3	0	0	0	2	0	0	0	0	0	0	0	0	5	1	0	0	0	0	2	0	0	0	0	0	0	0	0	0	0	0	0	77	0	4	0	34	1	19	0	0	0	0	2	0	0	16	0	0	0	0	0	0	0	0	0	0	0	0	13	0	10		0	0	0	0	0	0	0	0	0	2.1635	0	0	0	3.5741	0	0	0	0	0	0	0	0	0	0	0	0	1.59932	0	1.12433	0	0	0	0	3.11103	0	0	0	0.124328	0	0	0	0	0	4.08151	0	0	0	0	0	0	0	0	0	0	0	0	0	0	0	0	0	0	5.14568	0	0	0	0	0	0	0	3.44228	0	0	3.01436	0	2.85599	0	0	0	0	2	0	0	0	0	0	0	0	0	0	0	1.38405	0	0	0	0	0	0	0	0	0	0	0	0	0	0	0	0	0	0	0	2.07039	0	0	0	0	0	0	0	0	0	0	0	0	0	0.83996	1.20789	3.0635	0	0	0	0	0	0.124328	0	0	0	0	0	0	0	0	2.90111	0	0	0	0	0	0	2.38128	0	0	0	0	0	0	0	0	0	0	0	0	0	0	0	0	0	0	0	0	0.15056	0	0	0	0	0.871844	0	0	0	0	0	0	0	0	1.87578	0	0.31034	0.321928	0	0	0	0.757023	0	0	0	0	0	0	0	0	0	0.238787	0	0	0	0	0.389567	0.163499	0	0	0.137504	0.0976108	0	0	0.0976108	0	0.214125	0	0	3.81455	0	0.536053	0	2.62293	0	2.9542	0	0	0	0	0	0	0.722466	1.66448	0	0	0	0	0	0	0	0	0	0	0	0	1.31034	0	0		861	FBgn0023531	protein_coding	CG32809	11													-0.262022	3.98409	0.0325342	5.40022e-06	0.137965	1.99662e-05	-2.13778	4.54861	n	up	0.422731	0.632548	n	0.406858	0.221596	0.0325333	0.0210327	0.170505	0.157996	1.49594	0.323366	-0.873259	-0.946049	GO:0005575	GO:0003674	GO:0008150	-0.00342793		0.0251588	0.286		0.325	0.366		0.023	0.234756		7.09245e-05	1		1
FBtr0308323	1	9	13	3	1	0	0	7	4	1	2	4	0	2	0	0	0	30	0	5	0	1	0	0	0	0	2	9	2	9	6	0	2	3	2	0	0	1	5	2	1	27	5	4	0	0	0	0	37	0	11	0	1	28	0	20	9	1	0	1	0	0	1	8	0	0	0	1	0	9	1	3	0	3	0	9	4	0	0	0	0	0	0	1	0	0	6	0	0	2	0	12	0	1	1	0	0	0	0	6	0	7	0	0	0	1	0	0	0	1	0	1	0	4	2	0	4	4	1	16	7	0	0	6	0	1	6	2	0	0	3	3	3	1	6	0	13	0	0	0	0	5	1	1	1	0	11	0	14	1	0	0	0	0	0	0	1	1	0	6	7	3	0	0	0	0	0	2	0	2	7	1	0	4	0	1	8	7	1	0	20	1	0	0	3	11	0	2	0	0	12	1	0	0	1	0	0	0	5	0	25	27	1	0	0	0	1	0	0	0	0	0	0	0	0	0	0	0	0	1	0	6	0	2	3	1	0	0	0	0	9	2	0	30	0	0	0	0	0	0	0	0	0	0	0	0	14	0	2		0	0	0	0	0	0	0	0	0	0	0	0	0	0	0	0	0	0	0	0	0	0	0	0	0	0	0.298658	0	0	0	0	0	0	0	0	0	0	0	0	0	0	0	0	0	0	0	0	0	0	0	1.75702	0	0	3.35614	0	0	0	0	0	0	0	0	0	0	0	0	0	0	0	0	1.22033	0	0	0	0	0	0	0	0	0	0	0	0	0.464668	0	0	0	0	0	1.09085	0	0	0	0	0	0	0	0	0	0	0	0	0	0	0	0	0	0	0	0	0	0	0	0	0	0	0	0	0	2.6893	0	0	0	0	0	0	0	0	0	0	0	0	0	0	0	0	0	0	0	0	0	0	0	0	0	0	0	0	0	0	0	0	0	0	0	0	0	0	0	0	0	0	0	0	0	0	0	0	0	0	0	0	0	0	0	0	0	0	0	0	0	0	0	0	0	0	0	0	0	0	0	0	0	0	0	0	0	0	0	0	0	0	0	0	0	0	0	0	0	0	0	0	0	0	0	0	0	0	0	0	0	2.23879	0	0	0.863938	0	0	0	0	0	0	0	0	0	0	0	0	0	0	0	0	0	0	0	0	0	3.17951	0	0.321928		696	FBgn0023531	protein_coding	CG32809	11													-0.0394762	3.74977	0.917265	2.509e-12	0.964209	2.08051e-11	-0.103879	7.0028	n	up	-0.910791	0.458757	n	0.104228	0.0662292	0	0	0.0426144	0.044682	1.37895	0.528507	-0.953727	-0.953727	GO:0005575	GO:0003674	GO:0008150	-0.000873761		0.019212	0.562		0.563	0.564		0.047	0.862348		3.22909e-09	1		0.000112014
FBtr0308324	1	46	18	2	1	0	0	6	56	1	2	4	1	2	0	0	1	13	0	12	0	43	0	0	0	0	2	9	2	20	2	0	1	13	3	0	2	1	6	5	28	17	60	17	0	0	0	0	11	0	0	0	2	24	13	16	10	4	0	2	0	0	1	6	2	0	0	1	0	7	1	2	0	3	0	5	10	0	1	0	0	0	0	1	0	0	5	0	0	2	0	93	0	4	1	0	0	3	0	17	0	14	0	0	0	8	0	0	0	1	0	1	0	19	2	0	4	4	1	15	5	0	0	5	0	1	6	2	2	0	3	3	3	1	4	0	38	0	0	0	0	9	1	1	1	0	6	0	11	1	0	0	0	0	0	0	1	1	0	7	6	14	0	0	0	0	0	5	0	2	191	3	0	5	0	14	44	33	3	0	15	1	0	0	65	50	0	98	0	0	9	1	0	0	17	0	0	0	5	0	16	73	1	1	0	0	1	0	0	0	0	0	0	0	0	0	0	0	0	13	0	2	0	2	4	1	0	0	0	0	62	2	0	33	0	0	0	0	0	0	0	0	0	0	0	0	17	0	3		0	0.641546	0	0	0	0	0	0	0	0	0	0	0	0	0	0	0	0	0	0	0	0	0	0	0	0	0	0	0	0	0	0	0	0	0	0	0.344828	0	0	0	0	0	0	0	0	0	0	0	0	0	0	0	0	0	0	0	0	0	0	0	0	0	0	0	0	0	0	0	0	0	0	0	0	0	0	0	0	0	0	0	0	0	0	0	0	0	0	0	0	0	0	0	0	0	0	0	0	0	0	0	0	0	0	0	0	0	0	0	0	0	0	0	0	0	0	0	0	0	0	0	0	0	0	0	0	0	0	0	0	0	0	0	0	0	0	0	0	0	0	0	0	0	0	0	0	0	0	0	0	0	0	0	0	0	0	0	0	0	0	0	0	0	0	0	0	0	0	0	0	0	3.32625	0	0	0	0	0	0	0	0	0	0	0	0	0	0	0	0	0	0	0	0	0	0	0	0	0	0	0	0	0	0	0	0	0	0	0	0	0	0	0	0	0	0	0	0	0	0	0	0	0	0	0	0	0	0	0	0	0	0	0	0	0	0	0	0	0	0	0	0	0	0	0	0	0	0	0	0	0	0		1637	FBgn0023531	protein_coding	CG32809	11													0.508357	4.52413	0.196222	2.56348e-16	0.433545	2.95964e-15	1.29239	8.19227	n	up	0.64845	0.651584	n	0.00976608	0.0316786	0	0	0.0103612	0.0129373	-0.0459972	1.64775	-0.800876	-0.800876	GO:0005575	GO:0003674	GO:0008150	0.0133456	0.000501529	0.036257	0.581	0.118	0.597	0.614	0.038	0.07	0.591339	0.339064	1.04379e-09	1	1	3.6208e-05
FBtr0330408	1	3	19	0	0	0	0	1	2	3	1	0	2	15	0	0	0	3	0	13	0	64	0	0	0	0	14	0	14	2	13	0	7	12	1	0	0	0	0	0	1	0	2	2	0	0	0	0	6	0	1	0	25	0	0	0	0	1	0	1	0	0	7	0	1	0	0	0	0	0	4	0	0	3	0	4	96	1	0	0	1	0	0	0	0	0	0	0	0	0	0	14	0	1	0	0	0	0	0	7	0	2	0	0	0	2	0	0	0	3	0	5	0	0	0	0	0	1	1	1	1	0	0	1	0	1	3	8	0	0	0	0	0	1	6	0	0	0	0	0	0	2	7	1	3	0	3	0	0	5	0	0	0	0	0	0	3	5	0	1	6	0	0	0	0	0	0	33	0	0	1	2	0	1	0	1	34	0	1	0	0	0	0	0	38	0	0	1	0	0	0	1	0	0	1	0	0	0	0	0	32	0	1	0	0	0	1	0	0	0	0	0	0	0	0	0	0	0	0	1	0	5	0	85	3	4	1	0	0	0	296	0	0	3	0	0	0	0	0	0	0	0	0	0	0	0	21	0	20		0	0	0.659925	0	0	0	0	0	0	0	0	0	0.163499	1.18269	0	0	0	0	0	1.09761	0	2.5435	0	0	0	0	1.62293	0	0.641546	0	1.11103	0	0.871844	1.18903	0	0	0	0	0	0	0	0	0	0	0	0	0	0	0	0	0	0	1.75702	0	0	0	0	0	0	0	0	0	1.49057	0	0	0	0	0	0	0	0	0	0	0	0	0	2.88557	0.704872	0	0	0	0	0	0	0	0	0	0	0	0	0	0	0	0	0	0	0	0	0	0.933573	0	0	0	0	0	0	0	0	0.0703893	0.765535	0	0.773996	0.0840643	0	0	0	0	0	0	0	0	0	0	0	0	0	0	0.594549	0	0	0	0	0	0.0426443	0	0	0	0	0	0	0	0	0.464668	0.400538	0.85599	0	0	0	0	0	0	0	0	0	0	0	1.34483	0.9855	0	0	1.1635	0	0	0	0	0	0	1.95606	0	0	0	0	0	0	0	0	1.58976	0	0	0	0	0	0	0	1.9782	0	0	0	0	0	0	0	0	0	0	0	0	0	0	0	1.91839	0	0	0	0	0	0.0285692	0	0	0	0	0	0	0	0	0	0	0	0	0	0	0.948601	0	3.72247	0	0	0	0	0	0	4.74524	0	0	0	0	0	0	0	0	0	0	0	0	0	0	0	2.38681	0	2.16672		1027	FBgn0023531	protein_coding	CG32809	11													-0.984854	3.98251	0.513985	1.38087e-07	0.735553	6.49382e-07	-0.652645	5.26778	n	up	-0.924039	0.575494	n	0.237312	0.226426	0.00582109	0	0.11739	0.114562	1.04679	0.95176	-0.973868	-1.02468	GO:0005575	GO:0003674	GO:0008150	-0.0130879		0.0226141	0.4		0.408	0.416		0.047	0.797872		7.08388e-06	1		0.245733
FBtr0333117	0	486	8	147	1	0	0	45	3	1	41	48	0	7	0	1	0	481	0	4	0	1	1	0	0	0	2	7	2	124	5	0	2	3	2	0	0	1	5	1	1	18	12	3	0	0	0	0	15	0	5	0	1	12	0	13	161	0	0	1	0	0	1	161	0	0	0	3	0	7	1	56	0	3	1	10	3	0	0	0	0	0	0	1	0	0	34	0	0	1	0	207	0	24	1	0	0	0	0	4	0	27	0	0	0	1	0	0	0	1	0	3	0	89	1	0	90	3	0	7	327	1	0	5	0	70	5	2	1	0	3	3	10	1	5	0	9	0	0	0	7	237	1	1	1	0	173	0	9	8	0	0	0	0	0	0	1	1	0	61	5	47	0	0	0	1	0	5	0	57	12	1	0	42	1	1	159	5	5	0	12	4	0	0	2	109	1	2	0	0	10	1	0	0	1	0	1	0	90	0	15	18	1	0	0	1	1	0	0	0	0	0	0	0	0	0	0	0	0	1	0	4	0	2	2	17	0	0	0	1	9	2	0	22	0	0	0	0	0	0	0	0	0	0	0	0	2	0	2		0	3.47249	0	2.32769	0	0	0	4.28244	0	0	2.21101	2.53356	0	0	0	0.15056	0	5.39849	0	0	0	0	0	0	0	0	0	0	0	3.88557	0	0	0	0	0	0	0	0	0	0	0	0	1.15056	0	0	0	0	0	0	0	0	0	0	0	0	0	4.01078	0	0	0	0	0	0	3.82477	0	0	0	0.782409	0	0	0	4.06178	0	0	1.20789	0	0	0	0	0	0	0	0	0	0	0	3.19219	0	0	0	0	3.66448	0	2.35332	0	0	0	0	0	0	0	2.14078	0	0	0	0	0	0	0	0	0	0	0	2.52857	0	0	2.35614	0	0	0	4.04789	0.0840643	0	0	0	2.48543	0	0	0	0	0	0	1.47508	0	0	0	0	0	0	0	1.09761	4.19613	0	0	0	0	4.06264	0	0	1.09085	0	0	0	0	0	0	0	0	0	2.56071	0	2.29866	0	0	0	0.163499	0	0.389567	0	2.13422	0	0	0	4.37226	0	0	3.10098	0	0.495695	0	0	0.594549	0	0	0	3.22805	0	0	0	0	0	0	0	0	0	0	0	0	3.35473	0	0	0	0	0	0	0.238787	0	0	0	0	0	0	0	0	0	0	0	0	0	0	0	0	0	0	0	0	0	0	0	0	0	0	0	0	0	0	0	0	0	0	0	0	0	0	0	0	0	0	0		4027	FBgn0023531	protein_coding	CG32809	11													-0.54635	5.58114	0.243477	6.93986e-18	0.490108	8.83551e-17	-1.16634	8.61589	n	up	-1.02064	0.712271	n	0.516206	0.422702	0.0145625	0.00918411	0.240664	0.231174	1.19192	0.787452	-0.978055	-1.00132	GO:0005575	GO:0003674	GO:0008150	-0.0308726	0.000507527	0.0897901	0.571	0.176	0.592	0.614	0.077	0.116	0.542511	0.40913	1.3977e-08	1	1	0.000484847
FBtr0333118	1	8	10	2	1	0	0	9	4	1	1	4	0	2	0	0	0	19	0	5	0	1	0	0	0	0	2	11	2	9	6	0	2	3	2	0	0	1	6	2	1	32	5	4	0	0	0	0	8	0	9	0	1	30	0	27	10	1	0	1	0	0	1	7	0	0	0	1	0	6	2	3	0	3	0	7	4	0	0	0	0	0	0	1	0	0	5	0	0	2	0	21	0	2	1	0	0	0	0	6	0	6	0	0	0	1	0	0	0	1	0	1	0	4	2	0	3	3	1	18	6	0	0	5	0	1	6	1	0	0	3	3	3	1	5	0	8	0	0	0	0	4	2	1	1	0	8	0	14	2	0	0	0	0	0	0	1	1	0	7	6	3	0	0	0	0	0	2	0	2	7	1	0	5	0	1	5	6	1	0	22	1	0	0	2	9	0	3	0	0	12	0	0	0	1	0	0	0	6	0	24	23	1	0	0	0	1	0	0	0	0	0	0	0	0	0	0	0	0	1	0	7	0	2	3	1	0	0	0	0	11	2	0	32	0	0	0	0	0	0	0	0	0	0	0	0	18	0	2		0	0	0	0	0	0	0	0	0	0	0	0	0	0	0	0	0	0	0	0	0	0	0	0	0	0	0	0	0	0	0	0	0	0	0	0	0	0	0	0	0	0	0	0	0	0	0	0	0	0	0	0	0	0	0	0	0	0	0	0	0	0	0	0	0	0	0	0	0	0	0	0	0	0	0	0	0	0	0	0	0	0	0	0	0	0	0	0	0	0	0	0.765535	0	0	0	0	0	0	0	0	0	0	0	0	0	0	0	0	0	0	0	0	0	0	0	0	0	0	0	0	0	0	0	0	0	0	0	0	0	0	0	0	0	0	0	0	0	0	0	0	0	0	0	0	0	0	0	0	0	0	0	0	0	0	0	0	0	0	0	0	0	0	0	0	0	0	0	0	0	0	0	0	0	0	0	0	0	0	0	0	0	0	0	0	0	0	0	0	0	0	0	0	0	0	0	0	0	0	0	0	0	0	0	0	0	0	0	0	0	0	0	0	0	0	0	0	0	0	0	0	0	0	0	0	0	0	0	0	0	0	0	0	0	0	0	0	0	0	0	0	0	0	0	0	0	0	0	0	0		661	FBgn0023531	protein_coding	CG32809	11													0.336897	3.63517	0.371842	5.79291e-12	0.621685	4.63677e-11	0.893029	6.88465	n	up	-0.327788	0.864658	n	0.00757955	0	0	0	0.00189489	0.00328204	1.73205	-0.57735	-0.57735	-0.57735	GO:0005575	GO:0003674	GO:0008150	0.00297927		0.0180743	0.562		0.558	0.554		0.047	0.821968		4.05398e-09	1		0.000140628
FBtr0333119	0	8	14	2	1	0	0	11	4	1	2	5	0	1	0	0	0	7	0	6	0	1	0	0	0	0	2	11	2	5	7	0	2	3	2	0	0	1	6	2	1	114	4	3	0	0	0	0	77	0	6	0	1	22	0	44	12	1	0	1	0	0	1	10	0	0	0	1	0	13	1	3	0	4	0	13	4	0	0	0	0	0	0	1	0	0	6	0	0	1	0	8	0	2	1	0	0	0	0	5	0	9	0	0	0	1	0	0	0	1	0	1	0	4	2	0	4	4	0	15	7	0	0	8	0	1	6	2	0	0	4	3	4	2	5	0	21	0	0	0	0	4	2	1	1	0	14	0	20	2	0	0	0	0	0	0	1	1	0	7	8	4	0	0	0	0	0	2	0	2	7	1	0	7	0	1	7	8	1	0	71	1	0	0	3	16	0	3	0	0	19	1	0	0	1	0	0	0	6	0	45	69	1	0	0	0	1	0	0	0	0	0	0	0	0	0	0	0	0	1	0	5	0	2	3	1	0	0	0	0	14	2	0	102	0	0	0	0	0	0	0	0	0	0	0	0	2	0	2		0	0	0	0	0	0	0	0	0	0	0	0	0	0	0	0	0	0	0	0	0	0	0	0	0	0	0	0	0	0	0	0	0	0	0	0	0	0	0	0	0	0	0	0	0	0	0	0	0	0	0	0	0	1.97085	0	0	0	0	0	0	0	0	0	0	0	0	0	0	0	0	0	0	0	0	0	0	0	0	0	0	0	0	0	0	0	0	0	0	0	0	0	0	0	0	0	0	0	0	0	0	0	0	0	0	0	0	0	0	0	0	0	0	0	0	0	0	0	0	0	0	0	0	0	0	0	0	0	0	0	0	0	0	0	0	0	0	0	0	0	0	0	0	0	0	0	0	0	0	0	0	0	0	0	0	0	0	0	0	0	0	0	0	0	0	0	0	0	0	0	0	0	0	0	0	0	0	0	0	0	0	0	0	0	0	0	0	0	0	0	0	0	0	0	0	0	0	0	0	0	0	0	0	0	0	0	0	0	0	0	0	0	0	0	0	0	0	0	0	0	0	0	0	0	0	0	0	0	0	0	0	0	0	0	2.12763	0	0	0	0	0	0	0	0	0	0	0	0	0	0	0		1042	FBgn0023531	protein_coding	CG32809	11													0.420793	4.42863	0.732242	7.57285e-13	0.872889	6.55968e-12	0.342144	7.16867	n	up	-0.199618	0.66475	n	0.0195134	0.0202632	0	0	0.00994414	0.00994768	0.961959	1.03733	-0.999645	-0.999645	GO:0005575	GO:0003674	GO:0008150	0.00740669		0.0293507	0.552		0.553	0.554		0.047	0.932648		4.92895e-09	1		0.00017098
FBtr0333120	0	9	15	3	1	0	0	14	4	1	1	5	0	1	0	0	0	9	0	6	0	1	0	0	0	0	2	14	2	6	7	0	2	3	2	0	0	1	7	2	1	163	3	3	0	0	0	0	746	0	6	0	1	26	0	78	15	0	0	1	0	0	1	11	0	0	0	1	0	13	1	3	0	3	0	17	3	0	0	0	0	0	0	1	0	0	7	0	0	2	0	7	0	2	1	0	0	0	0	6	0	10	0	0	0	1	0	0	0	1	0	1	0	4	2	0	5	2	0	11	10	0	0	8	0	2	7	2	0	0	4	3	4	2	5	0	18	0	0	0	0	5	2	1	1	0	18	0	29	2	0	0	0	0	0	0	1	1	0	7	8	4	0	0	0	0	0	2	0	3	10	1	0	6	0	1	8	9	1	0	97	1	0	0	3	17	0	2	0	0	31	1	0	0	1	0	0	0	7	0	81	202	1	0	0	0	1	0	0	0	0	0	0	0	0	0	0	0	0	1	0	5	0	3	3	1	0	0	0	0	18	2	0	81	0	0	0	0	0	0	0	0	0	0	0	0	2	0	2		0	0	0.356144	0	0.124328	0	0	0	0	0	0	0	0	0	0	0	0	0	0	0	0	0	0	0	0	0	0	2.5008	0	0	1.28688	0	0.575312	0	0.847997	0	0	0.475085	2.08406	0	0	5.83668	0	0	0	0	0	0	7.00585	0	0	0	0	0	0	3.53978	0	0	0	0	0	0	0	0	0	0	0	0	0	4.25399	0	0	0	2.49825	0	3.83693	0.454176	0	0	0	0	0	0	0	0	0	0	0.0426443	0	0	0	0	0	0	0.831877	0	0	0	0	0	0	0	0.321928	0.0703893	0	0	0	0	0	0	0	0	0	0	1.03562	0	0	0	0	0	0	0	0	2.1635	0	0	0	0	0	0	1.15056	1.20163	0	0.389567	0	0.238787	1.09085	0.0426443	0	0	0	0	0	0.31034	0	0	0	0	3.60763	0	0	0	0	0	0	0.0703893	0.765535	0.650765	0	0	2.47768	0	0	0	0.0565835	0	0.0565835	0	0	0	0.0565835	0	0	0	0	0	0	0	0	0	3.8679	0	0	0	0	0	0	0	0	0	3.03738	0	0	0	0	0	0	0	0	0	4.17871	5.19298	0.748461	0	0	0	0.286881	0	0	0.111031	0	0.226509	0.137504	0	0	0	0	0	0	0.495695	0	0	0	0	0	0	0.0976108	0	0	0	0	0.85599	0	4.17712	0	0	0	0	0	0.214125	0	0	0	0	0	0	0	0	0		2025	FBgn0023531	protein_coding	CG32809	11													-1.03243	5.73044	0.738572	5.19231e-12	0.877159	4.17637e-11	0.333745	6.90022	n	up	-1.70983	0.83647	n	0.371664	0.342977	0.0482312	0.0602209	0.205773	0.151945	1.09178	0.902982	-1.03683	-0.957926	GO:0005575	GO:0003674	GO:0008150	-0.0317139		0.0613652	0.543		0.549	0.554		0.047	0.986297		6.55285e-09	1		0.000227312
FBtr0070080	0	0	0	0	0	0	0	0	0	0	0	0	0	0	0	0	0	0	0	0	0	0	0	0	0	0	0	0	0	0	0	0	0	0	0	0	0	0	0	0	163	0	0	0	0	0	0	0	0	0	0	0	0	0	0	0	0	0	0	0	0	0	0	0	0	0	0	0	0	0	0	0	0	0	0	0	0	0	0	0	0	0	0	0	0	0	0	3	0	0	0	0	0	0	0	0	0	0	0	0	0	0	0	0	0	0	0	0	0	47	0	0	0	0	0	0	0	0	0	0	0	0	0	0	0	0	0	0	0	0	0	0	0	1	0	0	0	0	1	0	0	0	0	0	0	0	0	0	0	0	0	1	0	0	0	0	0	0	0	0	0	106	0	0	0	0	0	0	0	0	20	0	0	0	0	0	0	0	0	0	0	0	0	0	0	0	0	0	0	0	0	0	0	0	0	0	0	0	0	0	0	0	0	0	0	0	3	0	1	0	1	0	0	1	0	0	0	0	0	0	0	0	0	0	0	0	0	0	0	0	0	0	0	159	0	0	0	0	0	0	0	0	0	0	0	0	0	17	13		0	0	0	0	0	0	0	0	0	0	0	0	0	0	0	0	0	0	0	0	0	0	0	0	0	0	0	0	0	0	0	0	0	0	0	0	0	0	0	0	7.10758	0	0	0	0	0	0	0	0	0	0	0	0	0	0	0	0	0	0	0	0	0	0	0	0	0	0	0	0	0	0	0	0	0	0	0	0	0	0	0	0	0	0	0	0	0	0	0.978196	0	0	0	0	0	0	0	0	0	0	0	0	0	0	0	0	0	0	0	0	0	4.65306	0	0	0	0	0	0	0	0	0	0	0	0	0	0	0	0	0	0	0	0	0	0	0	0.263034	0	0	0	0	0.400538	0	0	0	0	0	0	0	0	0	0	0	0	0.400538	0	0	0	0	0	0	0	0	0	5.72901	0	0	0	0	0	0	0	0	2.70708	0	0	0	0	0	0	0	0	0	0	0	0	0	0	0	0	0	0	0	0	0	0	0	0	0	0	0	0	0	0	0	0	0	0	0	1.66448	0	0.887525	0	0.85599	0	0	0.356144	0	0	0	0	0	0	0	0	0	0	0	0	0	0	0	0	0	0	0	6.47703	0	0	0	0	0	0	0	0	0	0	0	0	0	7.35931	3.69265		537	FBgn0023534	protein_coding	CG17778	2													4.38766	2.43138	0.0464582	0.852924	0.175422	0.903559	1.99121	0.185389	n	n	0	1.01	n	0	0.361798	0.0979108	0.14919	0.152225	0.132337	-1.15028	1.58363	-0.41042	-0.0229331	GO:0005575	GO:0003674	GO:0008150		-0.000588459	0.0196783		0.059	0.039		0.231	0.163		0.182533	0.00301313		1	1
FBtr0340145	0	0	0	0	0	0	0	0	0	0	0	0	0	0	0	0	0	0	0	0	0	0	0	0	0	0	0	0	0	0	0	0	0	0	0	0	0	0	0	0	9	0	0	0	0	0	0	0	0	0	0	0	0	0	0	0	0	0	0	0	0	0	0	0	0	0	0	0	0	0	0	0	0	0	0	0	0	0	0	0	0	0	0	0	0	0	0	1	0	0	0	0	0	0	0	0	0	0	0	0	0	0	0	0	0	0	0	0	0	22	0	0	0	0	0	0	0	0	0	0	0	0	0	0	0	0	0	0	0	0	0	0	0	0	0	0	0	0	0	0	0	0	0	0	0	0	0	0	0	0	0	0	0	0	0	0	0	0	0	0	0	12	0	0	0	0	0	0	0	0	4	0	0	0	0	0	0	0	0	0	0	0	0	0	0	0	0	0	0	0	0	0	0	0	0	0	0	0	0	0	0	0	0	0	0	0	2	0	1	0	1	0	0	0	0	0	0	0	0	0	0	0	0	0	0	0	0	0	0	0	0	0	0	23	0	0	0	0	0	0	0	0	0	0	0	0	0	3	5		0	0	0	0	0	0	0	0	0	0	0	0	0	0	0	0	0	0	0	0	0	0	0	0	0	0	0	0	0	0	0	0	0	0	0	0	0	0	0	0	2.08406	0	0	0	0	0	0	0	0	0	0	0	0	0	0	0	0	0	0	0	0	0	0	0	0	0	0	0	0	0	0	0	0	0	0	0	0	0	0	0	0	0	0	0	0	0	0	0	0	0	0	0	0	0	0	0	0	0	0	0	0	0	0	0	0	0	0	0	0	3.01614	0	0	0	0	0	0	0	0	0	0	0	0	0	0	0	0	0	0	0	0	0	0	0	0	0	0	0	0	0	0	0	0	0	0	0	0	0	0	0	0	0	0	0	0	0	0	0	0	0	0	0	2.17313	0	0	0	0	0	0	0	0	0	0	0	0	0	0	0	0	0	0	0	0	0	0	0	0	0	0	0	0	0	0	0	0	0	0	0	0	0	0	0	0	0	0	0	0	0	0	0	0	0	0	0	0	0	0	0	0	0	0	0	0	0	0	0	0	0	0	0	0	0	0	0	3.22651	0	0	0	0	0	0	0	0	0	0	0	0	0	0	0		83	FBgn0023534	protein_coding	CG17778	2													1.78534	0.542508	0.252649	0.766974	1.01	0.839152	1.14394	0.296335	n	n	0	1.01	n	0	0.0999985	0	0	0.0249996	0.0433006	-0.57735	1.73205	-0.57735	-0.57735	GO:0005575	GO:0003674	GO:0008150		9.00961e-06			0.059			0.115			0.604796			1
FBtr0070088	0	0	0	0	0	0	0	0	0	7	0	0	0	0	0	0	0	0	0	0	0	0	0	0	0	0	0	0	0	0	28	0	0	0	0	0	0	0	28	0	0	0	0	0	19	0	0	0	0	0	0	0	0	0	0	0	0	0	0	0	0	0	0	0	0	0	0	0	0	0	0	0	0	0	0	0	0	0	0	0	0	0	0	0	0	0	0	0	0	0	0	0	0	0	0	0	0	0	0	0	0	0	0	0	0	0	0	0	1	0	0	0	0	0	0	0	0	0	0	0	0	0	0	74	0	0	0	0	65	37	0	0	0	4	0	0	0	0	0	0	0	0	3	0	0	0	35	0	0	21	109	0	1	0	0	0	0	0	0	0	0	0	1	0	1	0	0	0	0	0	3	51	0	2	0	0	0	0	0	0	0	0	0	0	0	57	0	0	0	0	0	0	0	0	33	0	0	0	0	0	0	0	0	0	0	0	2	0	0	0	0	0	0	0	1	0	0	0	0	0	0	0	0	0	1	0	0	0	0	0	0	5	0	2	0	0	0	0	0	0	0	0	0	0	0	0	0	1	0		0	0	0	0	0	0	0	0	0	1.80323	0	0	0	0	0	0	0	0	0	0	0	0	0	0	0	0	0	0	0	0	2.9782	0	0	0	0	0	0	0	3.81967	0	0	0	0	0	3.19061	0	0	0	0	0	0	0	0	0	0	0	0	0	0	0	0	0	0	0	0	0	0	0	0	0	0	0	0	0	0	0	0	0	0	0	0	0	0	0	0	0	0	0	0	0	0	0	0	0	0	0	0	0	0	0	0	0	0	0	0	0	0	0	0.263034	0	0	0	0	0	0	0	0	0	0	0	0	0	0	5.12598	0	0	0	0	4.47119	4.32265	0	0	0	0.815575	0	0	0	0	0	0	0	0	0.970854	0	0	0	3.9991	0	0	3.5435	6.74658	0	0.226509	0	0	0	0	0	0	0	0	0	0	0	0.356144	0	0	0	0	0	0.687061	3.58856	0	1.45943	0	0	0	0	0	0	0	0	0	0	0	4.37016	0	0	0	0	0	0	0	0	4.38059	0	0	0	0	0	0	0	0	0	0	0	0.815575	0	0	0	0	0	0	0	0.333424	0	0	0	0	0	0	0	0	0	0	0	0	0	0	0	0	1.57046	0	0	0	0	0	0	0	0	0	0	0	0	0	0	0	3.33914	0		592	FBgn0023535	protein_coding	arg	1													-1.68549	2.97132	0.426295	0.0726486	0.666929	0.116685	-0.795548	1.79503	n	n	0.333738	1.01	n	0.377215	0.219846	0.0767717	0.0265218	0.175089	0.136562	1.48011	0.327747	-0.719945	-1.08791	GO:0005739, GO:0005829, GO:0005737	GO:0004053, GO:0030145	GO:0019547, GO:0019547	-0.0216875	0.000943442	0.0186953	0.105	0.176	0.107	0.109	0.077	0.116	0.847824	0.315429	0.984515	1	1	1
FBtr0070079	0	0	0	0	1	0	0	0	168	0	99	0	0	0	184	0	0	0	0	65	0	0	0	0	0	0	30	1	0	6	0	0	0	0	0	47	4	35	0	0	0	0	131	0	0	0	127	0	0	0	0	0	0	0	0	0	0	0	0	0	0	0	0	1	0	0	0	119	0	0	0	0	0	29	0	0	0	0	40	0	0	0	0	0	0	17	0	0	0	0	0	0	0	0	0	0	0	0	7	0	0	0	0	2	0	0	0	0	0	53	0	0	0	0	0	0	0	9	0	0	0	3	0	0	0	0	0	0	0	0	0	0	0	1	0	0	16	0	3	2	7	0	0	0	0	0	0	0	0	0	0	0	1	1	1	0	7	0	55	15	0	4	0	1	1	3	1	0	0	6	0	0	0	6	0	23	0	0	1	0	0	0	0	0	104	222	0	0	0	0	0	84	0	0	0	0	0	0	3	0	6	0	4	5	2	1	6	2	0	4	6	0	2	1	1	1	0	0	0	0	0	0	0	0	0	2	0	0	0	0	0	0	179	0	8	0	0	0	0	3	4	4	0	0	0	0	0	0	184		0	0	0	0	0.0976108	0	0	0	5.00135	0	4.37016	0	0	0	6.23016	0	0	0	0	3.91552	0	0	0	0	0	0	2.93168	0.263034	0	1.48027	0	0	0	0	0	3.52231	1.02148	2.59455	0	0	0	0	5.28355	0	0	0	5.42593	0	0	0	0	0	0	0	0	0	0	0	0	0	0	0	0	0.263034	0	0	0	4.55766	0	0	0	0	0	4.5552	0	0	0	0	4.01792	0	0	0	0	0	0	2.69599	0	0	0	0	0	0	0	0	0	0	0	0	3.90689	0	0	0	0	0.389567	0	0	0	0	0	3.5097	0	0	0	0	0	0	0	1.36737	0	0	0	0.613532	0	0	0	0	0	0	0	0	0	0	0	0.111031	0	0	1.73118	0	0.485427	0.669027	1.85997	0	0	0	0	0	0	0	0	0	0	0	0.111031	0.137504	0.201634	0	2.59932	0	3.65764	1.70929	0	0.831877	0	0.238787	0.176323	0.443607	0.15056	0	0	0.879706	0	0	0	2.45943	0	1.81558	0	0	0.15056	0	0	0	0	0	4.20477	5.24869	0	0	0	0	0	3.73335	0	0	0	0	0	0	0.765535	0	1.18903	0	0.941106	1.04264	0.464668	0.356144	1.05658	0.505891	0	0.992768	1.01436	0	0.641546	0.163499	0.163499	0.111031	0	0	0	0	0	0	0	0	0	0.669027	0	0	0	0	0	0	6.05702	0	1.70044	0	0	0	0	1.40054	1.16993	0.695994	0	0	0	0	0	0	5.70266		2171	FBgn0023536	protein_coding	CG3156	1													0.493048	2.09127	0.490711	0.114663	0.718905	0.173873	0.689178	1.57758	n	n	-0.428602	0.982254	n	0.462831	0.625154	0.568779	0.244938	0.475425	0.145273	-0.0866977	1.03067	0.64261	-1.58658	GO:0005743, GO:0032592, GO:0016021	GO:0042626, GO:0005524, GO:0016887, GO:0042626	GO:0006839, GO:0055085	0.012619	0.0080037	0.0491643	0.248	0.706	0.194	0.139	0.577	0.628	0.0697863	0.055779	3.13347e-06	1	1	0.108697
FBtr0070092	0	0	0	304	264	0	0	0	0	0	0	0	0	0	0	0	225	0	0	0	0	0	94	0	0	0	0	0	311	0	104	0	33	0	0	0	63	27	0	0	0	0	0	0	0	0	0	0	0	0	0	0	0	0	235	7	181	0	0	0	0	0	0	0	73	0	141	0	0	0	0	0	49	0	0	0	0	82	111	0	5	0	0	0	0	0	0	173	0	0	0	0	3	0	0	0	0	0	7	247	0	131	3	75	1	6	0	0	2	127	0	0	28	0	0	1	117	0	0	0	0	3	0	0	0	0	0	0	50	2	0	43	0	25	425	54	0	9	8	2	45	0	0	28	29	0	0	1	0	0	0	2	3	5	5	52	0	0	84	42	31	32	50	7	3	5	10	0	0	269	76	119	0	0	319	44	0	816	0	2167	0	0	0	0	0	0	69	0	0	0	0	0	0	0	0	0	0	0	0	0	0	0	44	9	23	4	5	2	13	1	10	5	1	2	2	7	39	3	0	0	0	0	0	0	0	0	0	0	0	0	0	0	0	0	42	2	7	1	6	39	43	81	0	0	0	6	0	0	0		0	0	0	4.93404	4.50462	0	0	0	0	0	0	0	0	0	0	0	5.41447	0	0	0	0	0	4.70984	0	0	0	0	0	4.98368	0	4.0505	0	3.45549	0	0	0	4.4957	2.65992	0	0	0	0	0	0	0	0	0	0	0	0	0	0	0	0	6.26266	1.5509	5.61912	0	0	0	0	0	0	0	4.41143	0	4.5404	0	0	0	0	0	7.29646	0	0	0	0	6.06717	5.74362	0	1.57531	0	0	0	0	0	0	4.50779	0	0	0	0	4.2032	0	0	0	0	0	4.81813	6.61456	0	5.0781	1.49057	4.04527	0.226509	1.39506	0	0	0.443607	5.04308	0	0	3.59096	0	0	0.378512	4.18903	0	0	0	0	1.05658	0	0	0	0	0	0	3.6311	1.1375	0	3.49825	0	2.11103	6.9279	3.93263	0	1.5008	1.48027	1.0635	4.65134	0	0	3.13914	3.33628	0	0	0.594549	0	0	0	0.575312	0.575312	1.04264	1.39506	3.56194	0	0	4.56864	3.41954	4.04527	3.2765	4.43696	1.76977	0.85599	1.12433	1.60881	0	0	5.61471	3.42223	4.09508	0	0	6.08002	2.9222	0	6.68902	0	8.53667	0	0	0	0	0	0	3.79909	0	0	0	0	0	0	0	0	0	0	0	0	0	0	0	3.97911	2.16993	2.91265	1.61824	1.58015	0.831877	2.16027	0.687061	2.04963	1.31615	0.432959	0.516015	0.545968	1.09761	3.93452	1.50589	0	0	0	0	0	0	0	0	0	0	0	0	0	0	0	0	4.10852	1.774	3.9486	1.70044	3.1127	4.73498	4.26303	4.09845	0	0	0	7.46197	0	0	0		8561	FBgn0023537	protein_coding	CG17896	2													2.20926	0.256145	0.00082158	0.822806	0.00960678	0.881767	3.34542	-0.223937	up	n	0.38823	0.91819	n	0.615957	1.48879	1.8014	2.04452	1.48767	0.540461	-1.6129	0.00208479	0.58049	1.03033	GO:0005739, GO:0005739	GO:0004491, GO:0000062, GO:0004491, GO:0018478, GO:0004491, GO:0018478	GO:0006573, GO:0006206, GO:0055114, GO:0019859, GO:0006573, GO:0006573, GO:0006210, GO:0006574	0.187439	-0.010317	0.0662386	0.314	1	0.243	0.168	1	1	0.00529852	0.177747	3.59496e-12	1	1	1.24706e-07
FBtr0070093	0	0	0	10	8	0	0	0	0	0	0	0	0	0	0	0	7	0	0	0	0	0	13	0	0	0	0	0	10	0	3	0	10	0	0	0	5	3	0	0	0	0	0	0	0	0	0	0	0	0	0	0	0	0	8	4	4	0	0	0	0	0	0	0	5	0	62	0	0	0	0	0	2	0	0	0	0	4	3	0	2	0	0	0	0	0	0	5	0	0	0	0	2	0	0	0	0	0	4	4	0	5	3	7	0	3	0	0	1	5	0	0	10	0	0	1	5	0	0	0	0	2	0	0	0	0	0	0	11	2	0	2	0	7	5	10	0	6	3	1	7	0	0	3	10	0	0	1	0	0	0	1	2	4	4	6	0	0	3	10	9	4	9	4	2	3	5	0	0	9	3	5	0	0	5	5	0	5	0	5	0	0	0	0	0	0	10	0	0	0	0	0	0	0	0	0	0	0	0	0	0	0	8	5	5	2	4	1	3	1	5	1	0	1	1	4	4	1	0	0	0	0	0	0	0	0	0	0	0	0	0	0	0	0	5	1	4	1	4	3	4	4	0	0	0	5	0	0	0		0	0	0	0	0.454176	0	0	0	0	0	0	0	0	0	0	0	0	0	0	0	0	0	0	0	0	0	0	0	0	0	0	0	0	0	0	0	0	0	0	0	0	0	0	0	0	0	0	0	0	0	0	0	0	0	0	0	0	0	0	0	0	0	0	0	0	0	3.26754	0	0	0	0	0	0	0	0	0	0	0	0	0	0	0	0	0	0	0	0	0	0	0	0	0	0	0	0	0	0	0	0	0	0	0	0	0	0	0	0	0	0	0	0	0	0	0	0	0	0	0	0	0	0	0	0	0	0	0	0	0	0	0	0	0	0	0	0	0	0	0	0	0	0	0	0	0	0	0	0	0	0	0	0	0	0	0	0	0	0	0	0	0	0	0	0	0	0	0	0	0	0	0	0	0	0	0	0	0	0	0	0	0	0	0	0	0	0	0	0	0	0	0	0	0	0	0	0	0	0	0	0	0	0	0	0	0	0	0	0	0	0	0	0	0	0	0	0	0	0	0	0	0	0	0	0	0	0	0	0	0	0	0	0	0	0	0	0	0	0	0	0	0	0	0	0	0	0	0	0	0	0		478	FBgn0023537	protein_coding	CG17896	2													0.662408	-1.69834	0.154243	0.00163537	0.375718	0.0038906	1.4247	-3.14952	n	down	-0.149773	0.918585	n	0.0323518	0.00432548	0	0	0.00916933	0.0135004	1.71717	-0.358792	-0.679189	-0.679189	GO:0005739, GO:0005739	GO:0004491, GO:0000062, GO:0004491, GO:0018478, GO:0004491, GO:0018478	GO:0006573, GO:0006206, GO:0055114, GO:0019859, GO:0006573, GO:0006573, GO:0006210, GO:0006574	0.0141985	-0.00742011	-0.00524026	0.314	0.882	0.243	0.168	1	0.953	0.0159933	0.153189	5.69878e-14	1	1	1.97685e-09
FBtr0070385	0	0	0	0	75	0	0	0	0	0	0	0	0	0	0	0	4	5	0	0	6	0	5	0	0	0	0	5	0	0	124	0	6	66	3	0	70	5	0	5	5	0	0	0	0	0	0	0	0	0	0	0	0	0	0	5	0	0	0	0	0	0	0	0	54	0	33	0	0	1	0	0	0	0	3	0	0	0	0	0	0	0	0	0	0	0	0	55	0	0	0	1	7	0	0	0	0	0	0	0	0	0	18	4	0	0	0	0	2	0	0	0	0	0	0	19	384	0	0	0	0	23	1	0	5	1	0	0	0	0	0	0	0	2	0	80	0	2	9	6	1	0	36	5	40	0	0	82	0	55	0	3	3	5	9	1	0	0	48	0	0	0	0	24	2	3	2	8	0	5	0	0	0	0	0	0	0	0	0	0	0	0	0	0	0	8	445	0	0	0	0	0	0	0	0	70	0	0	0	0	0	0	6	14	46	17	40	83	2	99	55	44	52	43	6	107	13	5	0	0	0	5	1	0	0	0	0	0	0	0	0	0	0	0	8	1	1	0	1	16	12	33	0	0	0	0	0	0	0		0	0	0	0	2.91073	0	0	0	0	0	0	0	0	0	0	0	0	0	0	0	0	0	0	0	0	0	0	0	0	0	4.62117	0	1.75275	4.99548	0	0	4.66959	0	0	0	0	0	0	0	0	0	0	0	0	0	0	0	0	0	0	0	0	0	0	0	0	0	0	0	4.11686	0	3.19219	0	0	1.04963	0	0	0	0	0	0	0	0	0	0	0	0	0	0	0	0	0	3.38128	0	0	0	0	5.30779	0	0	0	0	0	0	0	0	0	3.04089	1.57531	0	0	0	0	0.400538	0	0	0	0	0	0	2.47508	5.97911	0	0	0	0	2.43829	0	0	0	0	0	0	0	0	0	0	0	0	0	4.6241	0	0	1.91073	2.21101	0	0	3.18428	0	3.7666	0	0	4.54659	0	4.41752	0	0	0.389567	0	1.05658	0	0	0	4.02591	0	0	0	0	3.28836	0	0	0	0	0	0	0	0	0	0	0	0	0	0	0	0	0	0	0	0	0	0	6.3345	0	0	0	0	0	0	0	0	3.44626	0	0	0	0	0	0	1.43829	2.22959	4.13504	3.03738	3.17473	4.94345	0.903038	5.23036	4.09255	3.99186	4.52857	3.38681	0	3.88264	2.9982	2.48543	0	0	0	0	0	0	0	0	0	0	0	0	0	0	0	0	0	0	0	0	2.02148	3.95699	2.30743	3.14078	0	0	0	0	0	0	0		2664	FBgn0023540	protein_coding	CG3630	4													-1.28836	-1.92935	0.0462414	0.0133952	0.17496	0.0261468	-1.99318	-2.47309	n	down	0.614408	0.68448	n	0.514405	0.199868	2.179	1.80805	1.17533	0.836067	-0.790517	-1.16673	1.20046	0.75678	GO:0015629, GO:0030017	GO:0003779	GO:0035025, GO:0045893, GO:0035025, GO:0045944, GO:0051091	-0.0274925	0.0581125	-0.0758324	0.133	0.882	0.199	0.267	1	0.953	0.0187408	0.628102	9.2391e-21	1	1	3.20495e-16
FBtr0310076	0	0	0	0	10	0	0	0	0	0	0	0	0	0	0	0	5	14	0	0	12	0	9	0	0	0	0	13	0	0	13	0	4	2	5	0	3	9	0	13	19	0	0	0	0	0	0	0	0	0	0	0	0	0	0	12	0	0	0	0	0	0	0	0	13	0	12	0	0	0	0	0	0	0	5	0	0	0	0	0	0	0	0	0	0	0	0	8	0	0	0	1	4	0	0	0	0	0	0	0	0	0	3	3	1	0	0	0	3	0	0	0	0	0	0	14	18	0	0	0	0	21	1	0	8	2	0	0	0	0	0	0	0	2	0	6	0	3	2	1	1	0	25	14	6	0	0	85	0	3	0	3	3	7	5	1	0	0	16	0	0	0	0	8	1	5	4	19	0	9	0	0	0	0	0	0	0	0	0	0	0	0	0	0	0	24	362	0	0	0	0	0	0	0	0	203	0	0	0	0	0	0	4	12	6	19	11	12	1	18	9	7	25	7	6	40	5	3	0	0	0	282	0	0	0	0	0	0	0	0	0	0	0	0	25	2	1	0	1	4	2	10	0	0	0	0	0	0	0		0	0	0	0	0	0	0	0	0	0	0	0	0	0	0	0	0	0	0	0	0	0	0	0	0	0	0	0	0	0	0	0	0	0	0	0	0	0	0	0	0	0	0	0	0	0	0	0	0	0	0	0	0	0	0	0	0	0	0	0	0	0	0	0	0	0	0	0	0	0	0	0	0	0	0	0	0	0	0	0	0	0	0	0	0	0	0	0	0	0	0	0	3.46728	0	0	0	0	0	0	0	0	0	0	0.15056	0	0	0	0	0.526069	0	0	0	0	0	0	0.0143553	0.443607	0	0	0	0	3.18428	0	0	0	0	0	0	0	0	0	0	0	0.757023	0	0	0	0	0	0	1.34483	0	0	0	0	0	0	4.74147	0	0	0	0	0.378512	0	0	0	0	0	2.53605	0	0	0	0	0.895303	0	0	0	2.79494	0	0	0	0	0	0	0	0	0	0	0	0	0	0	0	0	0	3.32481	6.0766	0	0	0	0	0	0	0	0	4.98959	0	0	0	0	0	0	0	2.29278	0	3.14731	1.29866	0	0	2.62994	0.632268	0	3.6241	0	1.57531	2.40054	0	0	0	0	0	7.14241	0	0	0	0	0	0	0	0	0	0	0	0	3.57894	2.45681	0	0	0	0	0	1.19535	0	0	0	0	0	0	0		1590	FBgn0023540	protein_coding	CG3630	4													-1.97819	-0.73587	0.000565506	0.00307604	0.00718604	0.00692452	-3.44764	-2.96004	down	n	0.0269241	0.994858	n	0.25839	0.109726	1.10135	0.433004	0.475618	0.378954	-0.57323	-0.965532	1.65121	-0.112452	GO:0015629, GO:0030017	GO:0003779	GO:0035025, GO:0045893, GO:0035025, GO:0045944, GO:0051091	-0.0352754	0.0234466	-0.0139184	0.133	0.941	0.189	0.248	1	0.977	0.0500038	0.147568	2.73929e-20	1	1	9.50233e-16
FBtr0310500	0	0	0	0	11	0	0	0	0	0	0	0	0	0	0	0	5	14	0	0	12	0	9	0	0	0	0	15	0	0	14	0	5	12	5	0	2	10	0	15	10	0	0	0	0	0	0	0	0	0	0	0	0	0	0	10	0	0	0	0	0	0	0	0	43	0	3	0	0	0	0	0	0	0	5	0	0	0	0	0	0	0	0	0	0	0	0	6	0	0	0	1	6	0	0	0	0	0	0	0	0	0	2	2	1	0	0	0	0	0	0	0	0	0	0	13	24	0	0	0	0	4	1	0	7	2	0	0	0	0	0	0	0	1	0	13	0	2	4	1	0	0	43	11	4	0	0	5	0	7	0	5	2	13	7	1	0	0	6	0	0	0	0	7	2	5	4	0	0	8	0	0	0	0	0	0	0	0	0	0	0	0	0	0	0	4	26	0	0	0	0	0	0	0	0	3	0	0	0	0	0	0	4	6	11	10	38	14	0	11	10	6	8	8	3	25	9	1	0	0	0	6	2	0	0	0	0	0	0	0	0	0	0	0	12	1	1	0	1	6	10	17	0	0	0	0	0	0	0		0	0	0	0	0	0	0	0	0	0	0	0	0	0	0	0	0	0	0	0	0	0	0	0	0	0	0	0	0	0	0	0	0.9855	0	0	0	0	0	0	0	0	0	0	0	0	0	0	0	0	0	0	0	0	0	0	0	0	0	0	0	0	0	0	0	3.55704	0	0	0	0	0	0	0	0	0	0	0	0	0	0	0	0	0	0	0	0	0	0	0	0	0	0	0	4.43095	0	0	0	0	0	0	0	0	0	0	0	0	0	0	0	0	0	0	0	0	0	0	0	0	0	0	0	0	0	0	0	0	0	0	0	0	0	0	0	0	0	0	0	0	0	0	0	0	0	2.852	0	0	0	0	0	0	0	0	1.79077	0	1.45943	0	0	0	0	0	0	0	0	0	0	0.925999	0	0	0	0	0	0	0	0	0	0	0	0	0	0	0	0	0	0	0	0	0	0	0	0	0	0	0	0	0	0	0	0	0	0	0	0	0	0	0	0	0	3.96901	0	0	0	0	0	0	0	0	0.137504	1.95606	0	0	0	0	0	0	0	0	0	0	0	0	0	0	0	0	0	2.60881	0	0	0	0	0	3.18269	0.731183	0	0	0	0	0	0	0		673	FBgn0023540	protein_coding	CG3630	4													-1.10747	-2.36406	0.0406892	0.000190135	0.160337	0.000543075	-2.04668	-3.73178	n	down	0.7053	0.814285	n	0.117084	0	0.429941	0.363556	0.227645	0.175671	-0.629364	-1.29586	1.15156	0.773664	GO:0015629, GO:0030017	GO:0003779	GO:0035025, GO:0045893, GO:0035025, GO:0045944, GO:0051091	-0.0117667	0.0172027	-0.0283316	0.124	0.882	0.184	0.248	0.962	0.93	0.0276904	0.559335	6.25122e-20	1	1	2.16848e-15
FBtr0310501	0	0	0	0	44	0	0	0	0	0	0	0	0	0	0	0	8	96	0	0	62	0	22	0	0	0	0	102	0	0	10	0	6	4	6	0	1	28	0	110	125	0	0	0	0	0	0	0	0	0	0	0	0	0	0	109	0	0	0	0	0	0	0	0	30	0	3	0	0	0	0	0	0	0	6	0	0	0	0	0	0	0	0	0	0	0	0	8	0	0	0	1	2	0	0	0	0	0	0	0	0	0	2	1	1	0	0	0	0	0	0	0	0	0	0	11	14	0	0	0	0	5	1	0	15	2	0	0	0	0	0	0	0	1	0	7	0	3	2	1	0	0	89	54	5	0	0	7	0	4	0	5	3	13	14	2	0	0	5	0	0	0	0	7	1	7	5	0	0	19	0	0	0	0	0	0	0	0	0	0	0	0	0	0	0	4	22	0	0	0	0	0	0	0	0	3	0	0	0	0	0	0	6	11	9	14	13	16	1	7	12	3	7	8	5	22	7	1	0	0	0	10	2	0	0	0	0	0	0	0	0	0	0	0	12	1	1	0	1	6	5	17	0	0	0	0	0	0	0		0	0	0	0	2.76765	0	0	0	0	0	0	0	0	0	0	0	2.51602	5.58436	0.773996	0	4.337	0	3.7666	0	0	0	0	5.33235	0	0	0	0	1.55582	0	3.12598	0	0	3.58496	0	6.12267	6.35702	0	0	0	0	0	0	0	0	0	0	0	0	0	0	4.88264	0	0.731183	0	0	0	0	0	0	3.73552	0	0	0	0	0	0	0	0	0	5.08874	0	0	0	0	0	0	0	0	0	0	0	0	0	0	0	0	0.83996	0	0	0	0	0	0	1.98914	0	0	0	0	0	0.485427	0	0	0	0	0	0	0	0	0	0	2.52105	0	0	0.432959	0	0	0	0.773996	0	3.02326	1.51096	0	0	0	0	0.286881	0	0	0	0	0	0	1.29866	0	0	0	0	4.81865	4.70099	0	0	0	0	0	0	0	0.584963	0.765535	2.20163	2.91265	1.07724	0	0	0	0	0	0	0	0.704872	0	2.18269	1.78241	0	0	3.20633	0	0	0	0	0	0	0	0	0	0	0	0	0	0	0	0	0	0	0	0	0	0	0	0	0	0	0	0	0	0	0	0	2.52105	2.38681	0	3.1177	0	2.23266	0	0	1.31615	0	0	0.0426443	1.42223	1.96347	1.9222	0	0	0	0	0	1.76553	0	0	0	0	0	0	0	0	0	0	0	2.848	0	3.14893	0	0	2.81762	0	2.80941	0	0	0	0	0	0	0		1315	FBgn0023540	protein_coding	CG3630	4													0.496275	-0.840573	0.431103	0.265327	0.671438	0.357574	0.787306	-1.11389	n	n	0.906624	0.663464	n	0.42969	0.382976	1.18391	0.959214	0.738947	0.342368	-0.903287	-1.03973	1.29966	0.643362	GO:0015629, GO:0030017	GO:0003779	GO:0035025, GO:0045893, GO:0035025, GO:0045944, GO:0051091	0.00685962	0.00816048	-0.0122162	0.124	0.882	0.184	0.248	1	0.953	0.0390752	0.279882	9.34502e-20	1	1	3.24169e-15
FBtr0070426	0	0	0	0	0	13	216	0	22	0	0	12	0	0	0	9	3	0	0	0	0	8	0	0	0	0	0	0	0	0	0	0	0	3	0	0	0	0	0	0	0	0	0	0	0	0	0	0	0	0	0	0	0	0	0	0	0	0	0	0	0	0	0	0	0	0	0	0	0	0	0	0	0	0	0	0	0	0	0	0	0	0	0	0	0	0	0	0	0	0	0	0	0	0	0	0	0	9	0	0	0	0	0	2	0	26	0	0	0	0	0	0	0	0	0	0	0	0	0	0	0	0	0	0	0	9	14	0	0	0	0	0	0	0	0	0	0	0	0	0	0	0	0	0	0	0	0	0	0	0	0	0	0	0	0	0	1	0	0	21	0	0	0	0	0	0	0	0	0	0	0	0	0	0	0	0	0	0	85	0	0	0	0	0	0	0	25	0	0	0	48	0	0	0	0	0	0	0	0	0	0	0	0	0	0	0	0	0	0	0	0	0	0	0	0	0	0	0	0	0	0	0	0	0	0	0	0	0	0	0	0	0	0	25	0	0	0	0	0	0	0	0	0	0	0	0	0	0	0		0	0	0	0	0	2.18269	5.89433	0	3.65191	0	0	2.87971	0	0	0	2.68706	1.01436	0	0	0	0	1.9222	0	0	0	0	0	0	0	0	0	0	0	0.263034	0	0	0	0	0.411426	0	0	0	0	0	0	0	0	0	0	0	0	0	0	0	0	0	0	0	0	0.454176	0	0	0	0	0	0	0	0	0	0	0	0	0	0	0	0	0	0	0	0	0	0	0	0	0	0	0	0	0	0	0	0	0	0	0	0	0	3.24336	0	0	0	0	0.443607	0.739848	0	3.48285	0	0	0	0	0	0	0	0	0	0	0	0	0	0	0	0	0	0	0	2.58015	3.08576	0	0	0	0	0	0	0	0	0	0	0	0	0	0	0	0	0	0	0	0	0	0	0	0	0	0	0	0	0	0	0	0	3.01257	0	0	0	0	0	0	0	0	0	0	0	0	0	0	0	0	0	0	4.53232	0	0	0	0	0	0	0	3.29719	0	0	0	4.84699	0	0	0	0	0	0	0	0	0	0	0	0.422233	0	0	0.495695	0	0	0	0	0	0.367371	0	0	0	0	0	0	0	0	0	0	0	0	0	0	0	0	0	0	0	0	0	3.86196	0	0	0	0	0	0	0	0	0	0	0	0	0	0	0		551	FBgn0023541	protein_coding	Cyp4d14	2													0.731179	2.41447	0.854406	0.215189	0.936403	0.29925	0.1835	1.23942	n	n	0.772599	1.01	n	0.271094	0.246891	0	0.0949521	0.153234	0.111288	1.05905	0.841573	-1.37692	-0.523706		GO:0016705, GO:0020037, GO:0005506	GO:0055114
FBtr0310077	0	0	0	0	0	10	80	0	20	0	0	12	0	0	0	9	3	0	0	0	0	7	0	0	0	0	0	0	0	0	0	0	0	2	0	0	0	0	1	0	0	0	0	0	0	0	0	0	0	0	0	0	0	0	0	0	0	0	0	1	0	0	0	0	0	0	0	0	0	0	0	0	0	0	0	0	0	0	0	0	0	0	0	0	0	0	0	0	0	0	0	0	0	0	0	0	0	8	0	0	0	0	0	1	0	21	0	0	0	0	0	0	0	0	0	0	0	0	0	0	0	0	0	0	0	9	13	0	0	0	0	0	0	0	0	0	0	0	0	0	0	0	0	0	0	0	0	0	0	0	0	0	0	0	0	0	2	0	0	11	0	0	0	0	0	0	0	0	0	0	0	0	0	0	0	0	0	0	60	0	0	0	0	0	0	0	20	0	0	0	51	0	0	0	0	0	0	0	0	0	0	0	0	0	0	0	0	0	0	0	0	0	0	0	0	0	0	0	0	0	0	0	0	0	0	0	0	0	0	0	0	0	0	19	0	0	0	0	0	0	0	0	0	0	0	0	0	0	0		0	0	0	0	0	0	0	0	0	0	0	0	0	0	0	0	0	0	0	0	0	0	0	0	0	0	0	0	0	0	0	0	0	0	0	0	0	0	0	0	0	0	0	0	0	0	0	0	0	0	0	0	0	0	0	0	0	0	0	0	0	0	0	0	0	0	0	0	0	0	0	0	0	0	0	0	0	0	0	0	0	0	0	0	0	0	0	0	0	0	0	0	0	0	0	0	0	0	0	0	0	0	0	0	0	0	0	0	0	0	0	0	0	0	0	0	0	0	0	0	0	0	0	0	0	0	0	0	0	0	0	0	0	0	0	0	0	0	0	0	0	0	0	0	0	0	0	0	0	0	0	0	0	0	0	0	0	0	0	0	0	0	0	0	0	0	0	0	0	0	0	0	0	0	0	0	0	0	0	0	0	0	0	0	0	0	0	0	0	0	0	0	0	0	0	0	0	0	0	0	0	0	0	0	0	0	0	0	0	0	0	0	0	0	0	0	0	0	0	0	0	0	0	0	0	0	0	0	0	0	0	0	0	0	0	0	0	0	0	0	0	0	0	0	0	0	0	0	0		360	FBgn0023541	protein_coding	Cyp4d14	2													0.124413	2.09593	0.924721	0.201584	0.967576	0.282634	0.0944882	1.27705	n	n	0.488572	1.01	n	0	0	0	0	0	0						GO:0016705, GO:0020037, GO:0005506	GO:0055114
FBtr0070425	0	517	841	547	119	0	0	0	0	123	0	1	0	0	0	143	25	1	0	0	97	261	0	0	0	0	0	44	0	0	40	0	65	0	0	0	3	28	0	0	0	0	155	0	0	0	33	15	0	0	0	0	0	48	0	0	0	11	0	78	0	459	0	0	0	0	1	423	0	0	34	0	0	7	0	0	0	136	10	0	0	69	0	64	0	0	46	1	0	0	0	99	0	249	0	208	0	134	1	0	0	35	5	0	1	44	0	23	4	0	0	22	167	132	0	3	62	83	0	10	0	9	30	205	0	63	0	29	0	21	0	22	54	12	206	11	2	8	2	0	9	0	24	33	0	170	22	0	0	0	0	1	1	0	0	0	19	31	27	46	0	0	0	4	1	5	0	0	0	48	31	42	0	31	0	0	147	216	0	0	0	0	0	0	213	107	103	0	0	0	77	0	0	0	0	303	0	0	0	0	0	0	45	4	5	8	7	1	2	16	3	3	3	1	3	52	6	3	0	0	0	86	0	0	0	14	0	0	0	310	0	0	0	0	0	0	0	0	0	3	4	4	0	0	67	0	0	0	335		0	5.40531	6.49265	5.851	3.5435	0	0	0	0	5.07468	0	0.344828	0	0	0	5.28983	2.57289	0.422233	0	0	4.30086	5.80193	0	0	0	0	0	3.67129	0	0	2.88947	0	4.13996	0	0	0	1.03562	2.69377	0	0	0	0	5.9404	0	0	0	3.96347	2.85997	0	0	0	0	0	3.94298	0	0	0	2.95233	0	4.80581	0	6.40752	0	0	0	0	0.226509	6.76739	0	0	6.1631	0	0	3.08576	0	0	0	6.8658	2.60881	0	0	5.94977	0	4.44493	0	0	4.62644	0.176323	0	0	0	4.64674	0	6.77952	0	6.61721	0	5.82324	1.89918	0	0	3.36457	1.41143	0	0.250962	3.29131	0	2.488	0.604071	0	0	3.27947	5.77241	4.73118	0	0.584963	3.41549	4.38267	0	1.70487	0	1.65535	2.90881	5.95327	0	4.03386	0	2.68032	0	2.98732	0	2.7137	3.89433	1.24489	6.01926	1.89142	0.485427	1.04963	0.443607	0	2.488	0	2.58736	3.34625	0	5.81583	2.80941	0	0	0	0	0.238787	0.15056	0	0	0	4.29278	3.9855	3.1375	3.38819	0	0	0	0.978196	0.238787	0.863938	0	0	0	3.34056	2.37573	2.80529	0	5.00135	0	0	4.81455	4.9364	0	0	0	0	0	0	5.6241	4.64501	4.28983	0	0	0	4.41752	0	0	0	0	5.52607	0	0	0	0	0	0	3.91552	1.07039	1.18903	2.01792	1.43829	0.367371	0.565597	2.67582	0.757023	0.863938	1.10434	0.214125	0.584963	2.79494	1.70044	1.33342	0	0	0	5.34376	0	0	0	2.57531	0	0	0	6.96947	0	0	0	0	0	0	0	0	0	1.59932	1.43829	0.879706	0	0	5.71149	0	0	0	6.98448		9097	FBgn0023542	protein_coding	Nmd3	1													0.16611	2.66601	0.767079	8.56339e-05	0.892583	0.000260397	0.296198	3.92806	n	up	0.640336	0.805757	n	1.51939	1.69431	0.849065	0.797036	1.21495	0.397176	0.76652	1.20691	-0.921219	-1.05222	GO:0005634, GO:0005737	GO:0043023	GO:0000055	0.0234058	-0.00883274	0.159943	0.41	0.824	0.398	0.386	0.692	0.744	0.582342	0.522986	0.283409	1	1	1
FBtr0070347	235	339	1005	89	302	0	535	0	124	147	0	299	0	0	56	0	54	0	0	0	0	23	0	0	0	0	0	0	379	5	0	0	0	0	0	0	0	0	172	0	210	0	0	141	242	0	0	0	0	0	0	252	281	295	0	138	0	33	0	0	0	350	125	470	1	0	0	0	0	133	0	64	0	28	0	0	306	1	110	34	0	79	79	42	0	0	121	8	68	43	393	77	0	78	0	0	0	0	0	0	747	0	15	7	1	15	0	0	1	0	0	217	0	250	0	3	2	178	0	67	0	36	58	205	0	30	75	0	0	0	44	161	174	60	236	0	78	7	17	11	35	72	83	0	0	3	163	0	0	0	0	10	14	5	6	0	2	201	123	7	126	0	0	30	5	9	11	42	0	69	177	143	0	52	295	0	0	101	0	0	0	0	0	23	124	194	82	0	0	203	498	26	211	0	0	0	0	0	0	0	0	340	7	5	9	9	19	4	6	3	4	3	3	8	10	40	17	5	0	67	0	0	0	0	0	0	0	0	0	197	0	0	0	204	6	1	0	0	0	11	4	27	0	0	45	0	0	0	17		5.07767	5.47768	7.41777	3.97636	5.47606	0	7.31361	0	5.67751	5.99729	0	7.04111	0	0	5.63517	0	4.19061	0	0	0	0	3.13093	0	0	0	0	0	0	6.02281	2.08746	0	0	0	0	0	0	0	0	6.40701	0	7.30661	0	0	6.11977	6.80503	0	0	0	0	0	0	7.57213	6.70169	7.16722	0	5.45713	0	5.0197	0	0	0	6.67878	7.76653	7.65048	0.545968	0	0	0	0	8.03254	0	6.58631	0	5.67412	0	0	6.83656	1.26903	6.52966	5.95303	0	6.82413	6.76102	4.54535	0	0	6.68832	1.46467	5.09424	4.57168	8.41287	4.97591	0	5.80761	0	0	0	0	0	0	8.27626	0	3.16832	1.75702	0.378512	2.55336	0	0	0.275007	0	0	7.13556	0	6.30852	0	0.847997	0.594549	6.13155	0	4.67412	0	3.90014	4.41752	6.62702	0	3.68594	4.98732	0	0	0	3.9607	6.06932	6.20183	3.59694	6.90424	0	4.70432	1.33914	2.56803	3.01792	4.90689	5	4.84147	0	0	1.36737	6.20574	0	0	0	0	1.98185	1.76977	1.02857	1.56071	0	2.04963	7.30049	5.88582	1.73118	6.46401	0	0	3.67016	1.29278	1.75702	1.86394	3.99367	0	4.45681	5.26529	5.0635	0	6.35085	6.76235	0	0	4.53543	0	0	0	0	0	3.81865	5.52199	6.13976	4.62644	0	0	6.5435	7.7252	3.18428	5.97865	0	0	0	0	0	0	0	0	7.76009	2.17951	1.69153	2.23573	2.70708	3.09085	1.51602	1.73552	1.40054	1.31034	1.21412	1.51096	1.59932	1.87971	3.06005	3.51223	2.36737	0	5.41177	0	0	0	0	0	0	0	0	0	7.01447	0	0	0	6.67002	2.21412	1.30451	0	0	0	3.73769	1.9222	3.33485	0	0	5.8535	0	0	0	3.4957		14877	FBgn0023545	protein_coding	PIG-K	1							0.270709	0.442	0.907	0.174555	1	0	0.324769	2.48534	0.531541	7.35583e-05	0.748305	0.000226157	0.625656	3.96447	n	up	0.125263	0.974903	n	2.18443	2.65151	1.74475	1.90404	2.12118	0.344276	0.1837	1.54043	-1.09341	-0.63072	GO:0042765, GO:0042765	GO:0008233, GO:0003923, GO:0003923	GO:0006508, GO:0034394, GO:0016255	0.0672418	-0.00757653	0.270709	0.486	0.882	0.442	0.396	0.923	0.907	0.160915	0.351411	0.174555	1	1	1
FBtr0070393	0	0	0	0	0	0	0	0	0	0	0	0	0	0	0	0	0	0	0	0	0	0	0	0	0	0	0	0	0	0	0	0	0	0	0	0	0	0	0	0	0	0	0	0	0	0	0	0	1	0	0	0	0	0	0	0	0	0	0	0	0	0	0	0	0	0	0	0	0	0	0	0	0	0	0	0	0	0	0	0	0	0	0	0	0	0	0	11	0	0	0	11	0	0	0	0	0	0	0	0	0	0	2	2	0	0	0	0	0	0	0	0	0	0	0	3	0	0	0	0	0	5	0	1	0	0	0	0	0	0	0	8	0	6	0	0	0	0	3	1	0	0	1	0	0	0	0	0	0	0	0	2	0	2	0	6	0	0	0	0	0	0	0	2	0	0	0	0	1	0	0	0	0	0	0	0	0	0	0	0	0	0	0	0	0	0	0	0	0	0	0	0	0	0	0	0	0	0	0	0	0	0	0	7	0	5	0	1	1	12	0	0	0	0	2	3	1	0	0	0	0	0	0	0	0	0	0	0	0	0	0	0	0	0	0	0	0	0	0	0	0	0	0	0	0	0	0	0	0		0	0	0	0	0	0	0	0	0	0	0	0	0	0	0	0	0	0	0	0	0	0	0	0	0	0	0	0	0	0	0	0	0	0	0	0	0	0	0	0	0	0	0	0	0	0	0	0	0	0	0	0	0	0	0	0	0	0	0	0	0	0	0	0	0	0	0	0	0	0	0	0	0	0	0	0	0	0	0	0	0	0	0	0	0	0	0	0	0	0	0	0	0	0	0	0	0	0	0	0	0	0	0	0	0	0	0	0	0	0	0	0	0	0	0	0	0	0	0	0	0	1.0635	0	0	0	0	0	0	0	0	0	0	0	0.545968	0	0	0	0	0	0	0	0	0	0	0	0	0	0	0	0	0	0	0	0.286881	0	0	0	0	0	0	0	0	0	0	0	0	0	0	0	0	0	0	0	0	0	0	0	0	0	0	0	0	0	0	0	0	0	0	0	0	0	0	0	0	0	0	0	0	0	0	0	0	0	1.26903	0	1.20163	0	0	0	1.80323	0	0	0	0	0	0.333424	0	0	0	0	0	0	0	0	0	0	0	0	0	0	0	0	0	0	0	0	0	0	0	0	0	0	0	0	0	0	0	0	0		100	FBgn0023549	protein_coding	Mct1	2													0.0339864	-2.55847	0.968285	0.0153659	1.01	0.0295884	0.0397591	-2.42364	n	down	-0.0517772	1.01	n	0	0.0051997	0.24328	0.0700746	0.0796386	0.0984295	-0.809093	-0.756266	1.66253	-0.0971664	GO:0016021	GO:0008028	GO:0055085		0.00529743	-0.00901466		0.353	0.034		0.5	0.442		0.763731	1.93755e-15		1	6.72118e-11
FBtr0342765	0	1	0	0	0	0	0	0	0	0	0	0	0	0	0	0	0	0	0	0	0	0	0	0	0	0	0	0	0	0	0	0	0	0	0	0	0	0	0	0	0	0	0	0	0	0	0	0	1	0	0	0	0	0	0	0	0	0	0	0	0	0	0	0	0	0	0	0	0	0	0	0	0	0	0	0	0	0	0	0	0	0	0	0	0	0	0	20	0	0	0	25	0	0	0	0	0	0	0	0	0	0	2	3	0	0	0	0	0	0	0	1	0	0	0	3	0	0	0	0	0	3	1	1	0	0	0	0	0	0	1	18	0	1	0	0	0	1	3	2	0	0	2	0	0	0	0	0	0	0	0	2	0	1	0	12	0	0	0	0	0	0	0	3	1	1	1	0	1	0	0	0	0	0	0	0	0	0	0	0	0	0	0	0	0	0	0	0	0	0	0	0	0	0	0	0	0	0	0	0	0	0	0	2	1	1	1	1	1	1	0	0	1	1	2	1	1	0	0	0	0	0	0	0	0	0	0	0	0	0	0	0	0	0	0	0	0	0	0	0	0	0	0	0	0	0	0	0	0		0	0.0703893	0	0	0	0	0	0	0	0	0	0	0	0	0	0	0	0	0	0	0	0	0	0	0	0	0	0	0	0	0	0	0	0	0	0	0	0	0	0	0	0	0	0	0	0	0	0	0.757023	0	0	0	0	0	0	0	0	0	0	0	0	0	0	0	0	0	0	0	0	0	0	0	0	0	0	0	0	0	0	0	0	0	0	0	0	0	0	1.83188	0	0	0	2.64155	0	0	0	0	0	0	0	0	0	0	0.863938	0.713696	0	0	0	0	0	0	0	0.31034	0	0	0	0.687061	0	0	0	0	0	0	0.176323	0.454176	0	0	0	0	0	0	0.176323	2.33914	0	0	0	0	0	0.111031	0.739848	0.807355	0	0	0.475085	0	0	0	0	0	0	0	0	0.536053	0	0	0	1.71809	0	0	0	0	0	0	0	0.807355	0.15056	0.137504	0.124328	0	0.970854	0	0	0	0	0	0	0	0	0	0	0	0	0	0	0	0	0	0	0	0	0	0	0	0	0	0	0	0	0	0	0	0	0	0	0	0.214125	0	0.201634	0.443607	0.226509	0	0	0	0.31034	0.137504	0.505891	0	0.298658	0	0	0	0	0	0	0	0	0	0	0	0	0	0	0	0	0	0	0	0	0	0	0	0	0	0	0	0	0	0	0	0		125	FBgn0023549	protein_coding	Mct1	2													-0.174239	-2.1563	0.798215	0.00913429	1.01	0.0184852	-0.255658	-2.60699	n	down	-0.0604661	1.01	n	0.0452925	0.0361586	0.218374	0.3021	0.150481	0.113723	-0.924953	-1.00527	0.596998	1.33322	GO:0016021	GO:0008028	GO:0055085		0.0021551	-0.00869788		0.588	0.053		0.654	0.628		0.779065	1.58034e-21		1	5.48204e-17
FBtr0070423	0	0	0	0	0	0	0	0	0	0	0	0	0	0	0	0	0	0	0	0	0	0	0	0	0	0	0	0	0	0	0	0	0	0	0	0	0	0	0	0	0	0	0	0	0	0	0	0	0	0	0	0	0	0	0	0	0	0	0	0	0	0	0	0	0	0	0	0	0	0	0	0	0	0	0	0	0	0	0	0	0	0	0	0	0	0	0	1187	0	0	0	0	0	0	0	0	0	0	0	0	0	0	0	0	0	0	0	0	0	0	0	0	0	0	0	0	0	0	0	0	0	0	0	0	60	0	0	0	0	0	0	0	0	0	0	0	0	0	0	0	0	0	0	0	0	0	0	0	0	0	0	0	0	0	0	773	0	0	0	0	0	0	0	0	0	5	2	0	0	0	0	7	0	0	0	0	0	0	0	0	0	0	0	9	0	0	0	0	0	0	0	0	0	0	0	0	0	0	0	0	0	0	0	0	0	2	0	0	253	0	2	0	0	2	1	5	6	0	0	0	0	0	0	0	0	0	0	0	0	0	0	0	0	0	0	0	0	0	0	0	5	0	0	0	0	0	0	0	0		0	0	0	0	0	0	0	0	0	0	0	0	0	0	0	0	0	0	0	0	0	0	0	0	0	0	0	0	0	0	0	0	0	0	0	0	0	0	0	0	0	0	0	0	0	0	0	0	0	0	0	0	0	0	0	0	0	0	0	0	0	0	0	0	0	0	0	0	0	0	0	0	0	0	0	0	0	0	0	0	0	0	0	0	0	0	0	7.44104	0	0	0	0	0	0	0	0	0	0	0	0	0	0	0	0	0	0	0	0	0	0	0	0	0	0	0	0	0	0	0	0	0	0	0	0	3.75596	0	0	0	0	0	0	0	0	0	0	0	0	0	0	0	0	0	0	0	0	0	0	0	0	0	0	0	0	0	0	7.42668	0	0	0	0	0	0	0	0	0	0.910733	0.400538	0	0	0	0	1.04963	0	0	0	0	0	0	0	0	0	0	0	2.15056	0	0	0	0	0	0	0	0	0	0	0	0	0	0	0	0	0	0	0	0	0	0.863938	0	0	6.04854	0	0.584963	0	0	0.422233	0.238787	0.687061	1.77821	0	0	0	0	0	0	0	0	0	0	0	0	0	0	0	0	0	0	0	0	0	0	0	1.72683	0	0	0	0	0	0	0	0		2319	FBgn0023550	protein_coding	FarO	1							-0.286317	0.015	0.279	5.0091e-11	1.73761e-06	5.76005	-2.68075	-5.82072	0.998948	0.360325	1.01	0.461657	0.00131804	-0.914746	n	n				0.0584804	0.00999648	0.490436	0.776621	0.333883	0.316731	-0.869517	-1.02259	0.494277	1.39783	GO:0005777	GO:0050062, GO:0080019	GO:0030308, GO:0010884, GO:0035336		0.123087	-0.286317		0.118	0.015		0.385	0.279		0.0991622	5.0091e-11		1	1.73761e-06
FBtr0301701	19	26	0	0	4	0	0	0	0	0	0	0	0	0	0	0	16	0	0	0	0	0	0	11	0	0	1	0	0	0	0	0	0	0	0	0	0	0	0	47	10	3	112	3	0	0	0	0	0	0	0	0	0	0	0	0	7	0	0	0	0	2	0	0	0	0	0	0	0	0	0	0	0	0	1	0	0	0	0	0	0	0	0	0	0	0	0	0	2	14	0	0	0	0	0	0	2	0	0	0	0	0	0	1	0	5	0	2	0	2	0	0	0	0	0	1	0	7	0	0	0	1	3	0	0	2	0	0	0	0	0	3	0	1	1	0	0	0	0	0	0	0	0	5	0	0	0	2	1	2	0	0	0	0	0	0	1	4	0	3	2	14	0	0	0	1	1	0	0	0	0	0	0	0	0	0	0	0	0	0	8	0	0	0	0	0	3	11	0	0	0	0	11	22	0	2	0	0	3	0	0	0	0	0	1	0	0	1	1	0	0	2	1	0	1	0	1	0	0	0	0	2	0	0	11	32	0	0	0	0	2	214	0	0	0	0	0	0	0	1	1	0	0	0	0	0	0	0	23		0.124328	0.0840643	0	0	0	0	0	0	0	0	0	0	0	0	0	0	1.02857	0	0	0	0	0	0	0	0	0	0	0	0	0	0	0	0	0	0	0	0	0	0	0.641546	0.163499	0.0565835	3.73552	0.0426443	0	0	0	0	0	0	0	0	0	0	0	0	0.0703893	0	0	0	0	0	0	0	0	0	0	0	0	0	0	0	0	0	0.0426443	0	0	0	0	0	0	0	0	0	0	0	0	0	0	0.189034	0	0	0.15056	0	0	0	0	0	0	0	0	0	0	0.0143553	0	0.536053	0	0	0	0	0	0	0	0	0	0	0	0.111031	0	0	0	0.0143553	0.0285692	0	0	0	0	0	0	0	0	0.0426443	0	0	0.0143553	0	0	0	0	0	0	0	0	0.575312	0	0	0	0	0.0143553	0.0285692	0	0	0	0	0	0	0	0.0703893	0	0.0285692	0.0426443	1.25096	0	0	0	0	0	0	0	0	0	0	0	0	0	0	0	0	0	0	0.0426443	0	0	0	0	0	0.0143553	0.0565835	0	0	0	0	0.0703893	0.464668	0	0	0	0	0.0426443	0	0	0	0	0	0.0143553	0	0	0.0143553	0.0143553	0	0	0.0285692	0	0	0.0143553	0	0	0	0	0	0	0.0426443	0	0	0.137504	0.344828	0	0	0	0	0.0143553	4.08831	0	0	0	0	0	0	0	0	0	0	0	0	0	0	0	0	0.454176		699	FBgn0024150	protein_coding	Ac78C	5													0.0516203	2.64042	0.217177	0.02867	0.459265	0.0515854	1.23407	2.188	n	n	1.62703	0.716644	n	0.074686	0.0695491	0.00253329	0.00275519	0.0373809	0.0347842	1.07247	0.924794	-1.00182	-0.995444	GO:0005887	GO:0004016, GO:0004016	GO:0009744, GO:0031000, GO:0001582, GO:0010353, GO:0007623, GO:0007189, GO:0006171	0.00260944	0.000709895	0.0146704	0.238	0.412	0.233	0.228	0.269	0.326	0.832533	0.429246	0.646684	1	1	1
FBtr0305501	208	11	0	0	0	0	0	0	0	0	0	0	0	0	0	0	0	0	0	0	0	0	0	1	0	0	3	0	0	0	0	0	0	0	0	0	0	0	0	164	2	0	1	0	0	0	0	0	0	0	0	0	0	0	0	0	0	0	0	0	0	20	0	0	0	0	0	0	0	0	0	0	0	0	0	0	0	0	0	0	0	0	0	0	0	0	0	0	5	19	0	0	0	0	0	0	26	0	0	0	0	0	0	0	0	1	0	72	0	7	0	0	0	0	0	0	0	5	0	0	0	0	0	0	0	28	0	0	0	0	0	0	0	1	0	0	0	0	0	0	0	0	0	0	0	0	1	44	0	1	0	0	0	0	0	0	1	0	0	0	0	0	0	0	0	1	1	0	0	0	0	0	0	0	0	0	0	0	0	0	0	0	0	0	0	0	4	310	0	0	0	0	0	0	0	32	0	0	0	0	0	0	0	0	0	0	1	0	0	0	0	1	1	0	0	0	3	0	0	0	0	0	0	0	0	47	0	0	0	0	0	0	0	0	0	0	0	0	0	1	2	0	0	0	0	0	0	0	66		3.01257	0.555816	0	0	0	0	0	0	0	0	0	0	0	0	0	0	0	0	0	0	0	0	0	0	0	0	0.831877	0	0	0	0	0	0	0	0	0	0	0.0976108	0	4.89288	0	0	0	0	0	0	0	0.201634	0	0	0	0	0	0	0	0	0	0	0	0	0	1.58496	0	0	0	0	0	0	0	0	0	0	0	0	0	0	0	0	0	0	0	0	0	0	0	0	0	0	1.15704	2.1375	0	0	0	0	0	0	2.90497	0	0	0	0	0	0	0	0	0	0	2.80116	0.0703893	1.25096	0	0	0	0	0	0	0	0.475085	0	0	0	0	0	0	0	2.08746	0	0	0	0	0	0	0	0.0976108	0	0	0	0	0	0	0	0	0	0	0	0	0.263034	2.66676	0	0	0	0	0.0565835	0	0	0	1.07039	0	0	0	0	0	0	0	0	0.238787	0.201634	0	0	0	0	0	0	0	0	0	0	0	0	0	0	0	0	0	0	0	0.613532	4.5601	0	0	0	0	0	0	0	1.68257	0	0	0	0	0	0	0	0	0	0.189034	0.238787	0	0	0	0	0	0.516015	0.0840643	0	0	0.978196	0	0	0	0	0	0	0	0	3.08066	0	0	0	0	0	0	0	0	0.189034	0	0	0	0.378512	0.9855	0.669027	0	0	0	0	0	0	0	3.46989		1091	FBgn0024150	protein_coding	Ac78C	5													-0.325816	2.88725	0.084302	0.0804993	0.257541	0.127591	-1.72625	1.7478	n	n	0.348536	1.01	n	0.256814	0.14817	0.135006	0.0961718	0.15904	0.0595986	1.64054	-0.182392	-0.403277	-1.05487	GO:0005887	GO:0004016, GO:0004016	GO:0009744, GO:0031000, GO:0001582, GO:0010353, GO:0007623, GO:0007189, GO:0006171	-0.00892842	-0.000126133	0.0201935	0.114	0.235	0.126	0.139	0.154	0.186	0.558161	0.546026	0.418362	1	1	1
FBtr0330066	2	2	0	0	4	0	0	0	0	0	0	0	0	0	0	0	1	0	0	0	0	0	0	18	0	0	1	0	0	0	0	0	0	0	0	0	0	0	0	18	1	0	3	0	0	0	0	0	0	0	0	0	0	0	0	0	0	0	0	0	0	3	0	0	0	0	0	0	0	0	0	0	0	0	0	0	0	0	0	0	0	0	0	0	0	0	0	0	2	2	0	0	0	0	0	0	2	0	0	0	0	0	0	0	0	2	0	2	0	2	0	0	0	0	0	0	0	2	0	0	0	0	0	0	0	2	0	0	0	0	0	0	0	1	0	0	0	0	0	0	0	0	0	1	0	0	0	2	0	0	0	0	0	0	0	0	1	0	0	0	0	3	0	0	0	1	3	0	0	0	0	0	0	0	0	0	0	0	0	0	0	0	0	0	0	4	2	2	0	0	0	0	0	0	0	2	0	0	0	0	0	0	0	0	0	0	0	0	0	0	0	1	1	0	0	0	1	0	0	0	0	0	0	0	0	7	0	0	0	0	0	3	0	0	0	0	0	0	0	1	3	0	0	0	0	0	0	0	2		0	0	0	0	0.485427	0	0	0	0	0	0	0	0	0	0	0	0	0	0	0	0	0	0	2.95606	0	0	0	0	0	0	0	0	0	0	0	0	0	0	0	0	0	0	0	0	0	0	0	0	0	0	0	0	0	0	0	0	0	0	0	0	0	0	0	0	0	0	0	0	0	0	0	0	0	0	0	0	0	0	0	0	0	0	0	0	0	0	0	0	0	0	0	0	0	0	0	0	0	0	0	0	0	0	0	0	0	0	0	0	0	0	0	0	0	0	0	0	0	0	0	0	0	0	0	0	0	0	0	0	0	0	0	0	0	0.137504	0	0	0	0	0	0	0	0	0	0	0	0	0	0	0	0	0	0	0	0	0.0703893	0.15056	0	0	0	0	0	0	0	0	0	0	0.176323	0	0	0	0	0	0	0	0	0	0	0	0	0	0	0	0	0	0	0.31034	0	0	0	0	0	0	0	0	0	0	0	0	0	0	0	0	0.214125	0	0	0	0	0	0	0	0	0	0	0	0	0	0	0.176323	0	0	0	0	0	0	0	0	0	0	0	0	0	0	0	0	0	0	0	0.389567	0	0	0.443607	0	0	0	0	0	0	0	0		110	FBgn0024150	protein_coding	Ac78C	5													0.896844	0.41938	0.232977	0.641006	0.478638	0.734544	1.19273	0.466292	n	n	1.21989	1.01	n	0.00307267	0.0340856	0.0317721	0.0415679	0.0276246	0.0146301	-1.67818	0.441624	0.283495	0.953059	GO:0005887	GO:0004016, GO:0004016	GO:0009744, GO:0031000, GO:0001582, GO:0010353, GO:0007623, GO:0007189, GO:0006171	0.00210038	-0.000629329	0.00107386	0.133	0.176	0.146	0.158	0.154	0.163	0.673665	0.923049	0.787927	1	1	1
FBtr0330067	22	20	0	0	4	0	0	0	0	0	0	0	0	0	0	0	15	0	0	0	0	0	0	12	0	0	1	0	0	0	0	0	0	0	0	0	0	0	0	44	11	4	126	3	0	0	0	0	0	0	0	0	0	0	0	0	8	0	0	0	0	2	0	0	0	0	0	0	0	0	0	0	0	0	1	0	0	0	0	0	0	0	0	0	0	0	0	0	2	12	0	0	0	0	0	0	2	0	0	0	0	0	0	1	0	6	0	2	0	2	0	0	0	0	0	1	0	10	0	0	0	1	3	0	0	2	0	0	0	0	0	3	0	1	1	0	0	0	0	0	0	0	0	5	0	0	0	2	1	2	0	0	0	0	0	0	1	4	0	3	2	12	0	0	0	0	1	0	0	0	0	0	0	0	0	0	0	0	0	0	7	0	0	0	0	0	3	13	0	0	0	0	12	23	0	2	0	0	3	0	0	0	0	0	1	0	0	1	1	0	0	2	1	0	1	0	1	0	0	0	0	2	0	0	10	36	0	0	0	0	2	273	0	0	0	0	0	0	0	1	1	0	0	0	0	0	0	0	21		0.124328	0.0840643	0	0	0	0	0	0	0	0	0	0	0	0	0	0	1.02857	0	0	0	0	0	0	0	0	0	0	0	0	0	0	0	0	0	0	0	0	0	0	0.641546	0.163499	0.0565835	3.73552	0.0426443	0	0	0	0	0	0	0	0	0	0	0	0	0.0703893	0	0	0	0	0	0	0	0	0	0	0	0	0	0	0	0	0	0.0426443	0	0	0	0	0	0	0	0	0	0	0	0	0	0	0.189034	0	0	0.15056	0	0	0	0	0	0	0	0	0	0	0.0143553	0	0.536053	0	0	0	0	0	0	0	0	0	0	0	0.111031	0	0	0	0.0143553	0.0285692	0	0	0	0	0	0	0	0	0.0426443	0	0	0.0143553	0	0	0	0	0	0	0	0	0.575312	0	0	0	0	0.0143553	0.0285692	0	0	0	0	0	0	0	0.0703893	0	0.0285692	0.0426443	1.25096	0	0	0	0	0	0	0	0	0	0	0	0	0	0	0	0	0	0	0.0426443	0	0	0	0	0	0.0143553	0.0565835	0	0	0	0	0.0703893	0.464668	0	0	0	0	0.0426443	0	0	0	0	0	0.0143553	0	0	0.0143553	0.0143553	0	0	0.0285692	0	0	0.0143553	0	0	0	0	0	0	0.0426443	0	0	0.137504	0.344828	0	0	0	0	0.0143553	4.08831	0	0	0	0	0	0	0	0	0	0	0	0	0	0	0	0	0.454176		772	FBgn0024150	protein_coding	Ac78C	5													-0.103679	2.84151	0.223782	0.0243452	0.46766	0.0445846	1.21653	2.25164	n	up	1.70361	0.701163	n	0.074686	0.0695491	0.00253329	0.00275519	0.0373809	0.0347842	1.07247	0.924794	-1.00182	-0.995444	GO:0005887	GO:0004016, GO:0004016	GO:0009744, GO:0031000, GO:0001582, GO:0010353, GO:0007623, GO:0007189, GO:0006171	0.0011242	0.000317864	0.0163805	0.238	0.353	0.233	0.228	0.269	0.302	0.815338	0.668746	0.837486	1	1	1
FBtr0333358	23	25	0	0	4	0	0	0	0	0	0	0	0	0	0	0	10	0	0	0	0	0	0	11	0	0	1	0	0	0	0	0	0	0	0	0	0	0	0	41	10	3	9	3	0	0	0	0	0	0	0	0	0	0	0	0	8	0	0	0	0	2	0	0	0	0	0	0	0	0	0	0	0	0	1	0	0	0	0	0	0	0	0	0	0	0	0	0	2	11	0	0	0	0	0	0	2	0	0	0	0	0	0	1	0	4	0	2	0	2	0	0	0	0	0	1	0	8	0	0	0	1	3	0	0	2	0	0	0	0	0	3	0	1	1	0	0	0	0	0	0	0	0	3	0	0	0	2	1	2	0	0	0	0	0	0	0	3	0	3	2	13	0	0	0	1	1	0	0	0	0	0	0	0	0	0	0	0	0	0	8	0	0	0	0	0	3	11	0	0	0	0	12	22	0	2	0	0	3	0	0	0	0	0	1	0	0	0	1	0	0	2	1	0	1	0	1	0	0	0	0	2	0	0	11	39	0	0	0	0	2	16	0	0	0	0	0	0	0	1	1	0	0	0	0	0	0	0	28		1.08406	1.17632	0	0	0	0	0	0	0	0	0	0	0	0	0	0	0	0	0	0	0	0	0	0	0	0	0	0	0	0	0	0	0	0	0	0	0	0	0	3.9782	2.25701	1.22651	0	0.757023	0	0	0	0	0	0	0	0	0	0	0	0	1.34483	0	0	0.111031	0	0	0	0	0	0	0	0	0	0	0	0	0	0	0.823749	0	0	0	0	0	0	0	0	0	0	0	0	0	0	1.73118	0	0	0.790772	0	0	0	0	0	0	0	0	0	0	0.124328	0	0	0	0	0	0	0	0	0	0	0	0.0976108	0	1.31615	0	0	0	0.15056	0.485427	0	0	0	0	0	0	0	0	0.594549	0	0	0.367371	0	0	0	0	0	0	0	0	0	0	0	0	0	0.367371	0.678072	0	0	0	0	0	0	0	1.1375	0	0.516015	0.565597	0	0	0	0	0	0	0	0	0	0	0	0	0	0	0	0	0	0	0	1.07039	0	0	0	0	0	0.333424	1.16993	0	0	0	0	1.33914	3.27798	0	0	0	0	0.659925	0	0	0	0	0	0.238787	0	0	0.176323	0.15056	0	0	0.604071	0	0	0.0976108	0	0	0	0	0	0	0.713696	0	0	1.69153	3.27202	0	0	0	0	0.400538	0	0	0	0	0	0	0	0	0	0	0.0703893	0	0	0	0	0	0	2.72683		394	FBgn0024150	protein_coding	Ac78C	5													0.664955	1.89074	0.29807	0.0172826	0.550417	0.0328585	1.04058	2.38064	n	up	1.05933	0.851848	n	0.156322	0.211197	0.043157	0.0375604	0.112059	0.0743051	0.595689	1.3342	-0.927284	-1.0026	GO:0005887	GO:0004016, GO:0004016	GO:0009744, GO:0031000, GO:0001582, GO:0010353, GO:0007623, GO:0007189, GO:0006171	0.0046013	0.000283949	0.00798146	0.229	0.353	0.228	0.228	0.269	0.302	0.926498	0.713809	0.776451	1	1	1
FBtr0076983	0	0	0	0	0	0	0	0	0	0	0	0	0	0	0	0	0	0	0	0	0	0	0	0	0	0	0	0	0	0	0	0	0	0	0	0	0	0	0	0	0	0	0	0	0	0	0	0	0	0	0	0	0	0	0	0	0	0	0	0	0	0	0	0	0	0	0	0	0	0	0	0	0	0	0	0	0	0	0	0	0	0	0	0	0	0	0	0	0	0	0	0	0	0	0	0	0	0	0	0	0	0	0	0	0	0	0	0	0	0	0	0	0	0	0	0	0	0	0	0	0	0	0	0	0	0	0	0	0	0	0	0	0	0	0	0	0	0	0	0	0	0	0	0	0	0	0	0	0	0	0	0	0	0	0	0	0	0	0	0	0	0	0	0	0	0	0	0	0	0	0	0	0	0	0	0	0	0	0	0	0	0	0	0	0	0	0	0	0	0	0	0	0	0	0	0	0	0	0	0	0	0	0	0	0	0	0	0	0	0	0	0	0	0	0	0	0	0	0	0	0	0	0	0	0	0	0	0	0	0	0	0	0	0	0	0	0	0	0	0	0	0	0	0	0	0	0	0	0		0	0	0	0	0	0	0	0	0	0	0	0	0	0	0	0	0	0	0	0	0	0	0	0	0	0	0	0	0	0	0	0	0	0	0	0	0	0	0	0	0	0	0	0	0	0	0	0	0	0	0	0	0	0	0	0	0	0	0	0	0	0	0	0	0	0	0	0	0	0	0	0	0	0	0	0	0	0	0	0	0	0	0	0	0	0	0	0	0	0	0	0	0	0	0	0	0	0	0	0	0	0	0	0	0	0	0	0	0	0	0	0	0	0	0	0	0	0	0	0	0	0	0	0	0	0	0	0	0	0	0	0	0	0	0	0	0	0	0	0	0	0	0	0	0	0	0	0	0	0	0	0	0	0	0	0	0	0	0	0	0	0	0	0	0	0	0	0	0	0	0	0	0	0	0	0	0	0	0	0	0	0	0	0	0	0	0	0	0	0	0	0	0	0	0	0	0	0	0	0	0	0	0	0	0	0	0	0	0	0	0	0	0	0	0	0	0	0	0	0	0	0	0	0	0	0	0	0	0	0	0	0	0	0	0	0	0	0	0	0	0	0	0	0	0	0	0	0	0		0	FBgn0024177	protein_coding	zpg	2																										0	0	0	0	0	0					GO:0005921, GO:0016021, GO:0005886, GO:0005886, GO:0005921, GO:0005921, GO:0005886	GO:0055077, GO:0005243, GO:0005243	GO:0007281, GO:0010496, GO:0007283, GO:0036098
FBtr0330185	0	0	0	0	0	0	0	0	0	0	0	0	0	0	0	0	0	0	0	0	0	0	0	0	0	0	0	0	0	0	0	0	0	0	0	0	0	0	0	0	0	0	0	0	0	0	0	0	0	0	0	0	0	0	0	0	0	0	0	0	0	0	0	0	0	0	0	0	0	0	0	0	0	0	0	0	0	0	0	0	0	0	0	0	0	0	0	0	0	0	0	0	0	0	0	0	0	0	0	0	0	0	0	0	0	0	0	0	0	0	0	0	0	0	0	0	0	0	0	0	0	0	0	0	0	0	0	0	0	0	0	0	0	0	0	0	0	0	0	0	0	0	0	0	0	0	0	0	0	0	0	0	0	0	0	0	0	0	0	0	0	0	0	0	0	0	0	0	0	0	0	0	0	0	0	0	0	0	0	0	0	0	0	0	0	0	0	0	0	0	0	0	0	0	0	0	0	0	0	0	0	0	0	0	0	0	0	0	0	0	0	0	0	0	0	0	0	0	0	0	0	0	0	0	0	0	0	0	0	0	0	0	0	0	0	0	0	0	0	0	0	0	0	0	0	0	0	0	0		0	0	0	0	0	0	0	0	0	0	0	0	0	0	0	0	0	0	0	0	0	0	0	0	0	0	0	0	0	0	0	0	0	0	0	0	0	0	0	0	0	0	0	0	0	0	0	0	0	0	0	0	0	0	0	0	0	0	0	0	0	0	0	0	0	0	0	0	0	0	0	0	0	0	0	0	0	0	0	0	0	0	0	0	0	0	0	0	0	0	0	0	0	0	0	0	0	0	0	0	0	0	0	0	0	0	0	0	0	0	0	0	0	0	0	0	0	0	0	0	0	0	0	0	0	0	0	0	0	0	0	0	0	0	0	0	0	0	0	0	0	0	0	0	0	0	0	0	0	0	0	0	0	0	0	0	0	0	0	0	0	0	0	0	0	0	0	0	0	0	0	0	0	0	0	0	0	0	0	0	0	0	0	0	0	0	0	0	0	0	0	0	0	0	0	0	0	0	0	0	0	0	0	0	0	0	0	0	0	0	0	0	0	0	0	0	0	0	0	0	0	0	0	0	0	0	0	0	0	0	0	0	0	0	0	0	0	0	0	0	0	0	0	0	0	0	0	0	0		0	FBgn0024177	protein_coding	zpg	2																										0	0	0	0	0	0					GO:0005921, GO:0016021, GO:0005886, GO:0005886, GO:0005921, GO:0005921, GO:0005886	GO:0055077, GO:0005243, GO:0005243	GO:0007281, GO:0010496, GO:0007283, GO:0036098
FBtr0073279	0	290	0	0	0	427	0	30	0	1	72	0	12	17	0	192	0	105	0	0	0	0	28	0	0	0	0	9	0	0	0	0	65	41	0	0	0	0	0	0	0	0	48	132	25	0	0	360	0	0	0	0	104	0	0	0	0	0	0	32	0	0	0	0	0	0	13	0	0	0	0	0	0	0	1	0	0	0	1	0	0	0	0	0	0	0	31	1	0	37	0	0	0	0	0	6	126	0	1	15	0	0	2	0	0	68	0	0	0	0	0	20	0	132	0	1	0	2	1	22	0	0	0	1	40	18	5	0	0	0	0	0	0	5	1	1	19	1	0	0	0	58	0	21	0	93	23	0	0	0	0	0	1	0	1	0	0	0	0	2	15	0	0	1	2	1	4	9	0	0	15	0	182	0	40	1	97	73	146	0	13	0	0	83	4	115	13	0	0	0	0	224	0	0	0	0	1	0	22	0	31	2	12	2	0	1	5	0	0	0	4	0	0	1	0	0	0	0	0	0	46	57	387	0	4	67	0	125	0	0	13	0	0	0	1	0	0	0	0	0	0	1	0	0	0	0	59	0	40		0	3.07211	0	0	0	4.11437	0	3.5373	0	0.0703893	3.18903	0	1.41143	1.32769	0	4.28614	0	4.10685	0	0	0	0	1.87184	0	0	0	0.0840643	0.918386	0	0	0	0	2.95791	3.0197	0	0	0	0	0	0	0	0	3.24184	3.87578	1.91839	0	0	6.07082	0	0	0	0	3.41684	0	0.0976108	0	0	0	0	2.54844	0	0	0	0	0	0	0.887525	0	0	0	0	0	0	0	0.400538	0	0	0	0.137504	0	0	0	0	0	0	0	2.89142	0.0426443	0	2.54597	0	0	0	0	0	1.05658	4.84298	0	1.03562	1.87578	0	0	0.333424	0.0565835	0	2.774	0	0	0	0	0	2.12763	0	3.40463	0	0.0840643	0	0.250962	0	1.69599	0	0.0703893	0	0	2.12763	1.48543	0.536053	0	0	0	0	0	0	0.31034	0	0	1.26903	0.111031	0	0	0	2.99458	0	1.75275	0	3.5656	1.65535	0	0	0	0	0	0.0285692	0	0.0565835	0.0565835	0	0	0.0840643	0.263034	1.83592	0	0	0.111031	0.250962	0.0840643	0.31034	0.815575	0	0	0.918386	0	4.89966	0	2.29278	0	2.97636	2.51096	3.32048	0	1.17632	0	0	3.57531	0.389567	3.77821	0.963474	0	0	0	0	4.58376	0	0	0	0.0426443	0	0	1.83996	0	2.16672	0.378512	1.22033	0.344828	0	0.286881	0.495695	0.0840643	0	0	0.443607	0.0703893	0	0.0840643	0.0426443	0	0	0.137504	0	0	3.1635	3.53481	6.41126	0	0.389567	3.10769	0	5.43996	0	0	1.18269	0	0	0	0.0976108	0	0	0	0	0	0.111031	0.0565835	0	0	0	0	3.59335	0	2.87774		4679	FBgn0024179	protein_coding	wit	2													-0.654512	4.11772	0.290724	1.10709e-07	0.543473	5.27472e-07	-1.05653	5.30821	n	up	0.332861	0.933182	n	0.964404	0.646364	0.0824972	0.141117	0.458596	0.365151	1.3852	0.514221	-1.02998	-0.869444	GO:0070724, GO:0048179, GO:0005769, GO:0045202, GO:0055037, GO:0098820, GO:0043235, GO:0005886	GO:0005524, GO:0036122, GO:0016362, GO:0098821, GO:0098821, GO:0098821, GO:0005024, GO:0004674	GO:0007528, GO:0007528, GO:0032924, GO:0032924, GO:0007274, GO:0007528, GO:0048813, GO:0030509, GO:0032924, GO:0060395, GO:0030509, GO:0030509, GO:0007528, GO:0045887, GO:0007419, GO:0051124, GO:0051124, GO:0030509, GO:0071363, GO:0006468, GO:0030509	-0.0332206	-0.00319262	0.104393	0.352	0.412	0.364	0.376	0.423	0.419	0.36205	0.729077	0.435351	1	1	1
FBtr0330072	0	182	0	0	0	207	0	43	0	0	82	0	13	15	0	163	0	142	0	0	0	0	26	0	0	0	1	8	0	0	0	0	70	48	0	0	0	0	0	0	0	0	63	100	24	0	0	460	0	0	0	0	111	0	1	0	0	0	0	39	0	0	0	0	0	0	12	0	0	0	0	0	0	0	1	0	0	0	0	0	0	0	0	0	0	0	34	1	0	34	0	0	0	0	0	6	159	0	1	15	0	0	2	1	0	82	0	0	0	0	0	24	0	123	0	1	0	2	1	29	0	1	0	1	49	19	5	0	0	0	0	0	0	5	1	1	18	2	0	0	0	74	0	21	0	79	18	0	0	0	0	0	1	0	0	1	0	0	1	2	14	0	0	1	2	1	4	9	0	0	16	0	176	0	48	1	92	101	175	0	17	0	0	74	3	173	14	0	0	0	0	371	0	0	0	1	1	0	19	0	31	2	10	3	0	2	4	1	0	0	4	1	0	1	1	0	0	1	0	0	59	61	576	0	3	43	0	157	0	0	17	0	0	0	1	0	0	0	0	0	1	1	0	0	0	0	58	0	47		0	3.07211	0	0	0	4.11437	0	3.5373	0	0.0703893	3.18903	0	1.41143	1.32769	0	4.28614	0	4.10685	0	0	0	0	1.87184	0	0	0	0.0840643	0.918386	0	0	0	0	2.95791	3.0197	0	0	0	0	0	0	0	0	3.24184	3.87578	1.91839	0	0	6.07082	0	0	0	0	3.41684	0	0.0976108	0	0	0	0	2.54844	0	0	0	0	0	0	0.887525	0	0	0	0	0	0	0	0.400538	0	0	0	0.137504	0	0	0	0	0	0	0	2.89142	0.0426443	0	2.54597	0	0	0	0	0	1.05658	4.84298	0	1.03562	1.87578	0	0	0.333424	0.0565835	0	2.774	0	0	0	0	0	2.12763	0	3.40463	0	0.0840643	0	0.250962	0	1.69599	0	0.0703893	0	0	2.12763	1.48543	0.536053	0	0	0	0	0	0	0.31034	0	0	1.26903	0.111031	0	0	0	2.99458	0	1.75275	0	3.5656	1.65535	0	0	0	0	0	0.0285692	0	0.0565835	0.0565835	0	0	0.0840643	0.263034	1.83592	0	0	0.111031	0.250962	0.0840643	0.31034	0.815575	0	0	0.918386	0	4.89966	0	2.29278	0	2.97636	2.51096	3.32048	0	1.17632	0	0	3.57531	0.389567	3.77821	0.963474	0	0	0	0	4.58376	0	0	0	0.0426443	0	0	1.83996	0	2.16672	0.378512	1.22033	0.344828	0	0.286881	0.495695	0.0840643	0	0	0.443607	0.0703893	0	0.0840643	0.0426443	0	0	0.137504	0	0	3.1635	3.53481	6.41126	0	0.389567	3.10769	0	5.43996	0	0	1.18269	0	0	0	0.0976108	0	0	0	0	0	0.111031	0.0565835	0	0	0	0	3.59335	0	2.87774		5023	FBgn0024179	protein_coding	wit	2													-0.827456	4.05606	0.164886	2.42673e-07	0.390371	1.09788e-06	-1.38882	5.16327	n	up	0.293877	0.914192	n	0.964404	0.646364	0.0824972	0.141117	0.458596	0.365151	1.3852	0.514221	-1.02998	-0.869444	GO:0070724, GO:0048179, GO:0005769, GO:0045202, GO:0055037, GO:0098820, GO:0043235, GO:0005886	GO:0005524, GO:0036122, GO:0016362, GO:0098821, GO:0098821, GO:0098821, GO:0005024, GO:0004674	GO:0007528, GO:0007528, GO:0032924, GO:0032924, GO:0007274, GO:0007528, GO:0048813, GO:0030509, GO:0032924, GO:0060395, GO:0030509, GO:0030509, GO:0007528, GO:0045887, GO:0007419, GO:0051124, GO:0051124, GO:0030509, GO:0071363, GO:0006468, GO:0030509	-0.0507492	-0.00288668	0.115759	0.371	0.588	0.374	0.376	0.577	0.581	0.47565	0.623967	0.6023	1	1	1
FBtr0100536	1	0	1	36	1	0	0	0	1	7	1	115	0	1	1	1	0	23	0	0	0	1	2	0	2	1	78	0	1	0	1	0	114	1	1	0	1	1	1	1	0	0	1	0	0	0	0	0	0	0	1	0	2	1	0	1	0	0	62	0	2	0	0	0	0	0	1	1	0	0	0	0	0	1	0	0	0	0	1	0	14	0	0	0	104	1	1	1	0	0	1	1	0	0	0	1	0	0	1	0	0	1	4	1	1	21	0	78	1	1	0	1	0	0	1	1	1	52	0	3	0	1	0	0	0	1	0	0	1	1	0	1	1	4	0	1	0	1	1	1	2	2	0	0	0	0	84	1	1	0	0	2	1	1	1	1	0	0	0	1	1	1	2	1	1	2	2	2	0	0	15	28	0	0	0	130	0	0	1	0	0	1	0	0	0	1	1	1	1	0	0	0	0	0	0	2	1	0	0	0	0	0	5	1	6	1	4	2	2	1	2	3	1	1	1	1	6	1	0	0	98	2	0	0	0	0	0	0	0	0	1	0	0	0	3	0	0	0	0	5	1	3	0	1	0	0	0	0	0		0	0	0	1.02857	0	0	0	0	0	0.565597	0	3.26754	0	0	0	0	0	1.92979	0	0	0	0	0	0	0	0	2.92029	0.0565835	0	0	0	0	3.25096	0	0	0	0	0	0	0	0	0	0	0	0	0	0	0	0	0	0	0	0	0	0	0.0840643	0	0	2.88362	0	0	0	0	0	0	0	0	0	0	0	0	0	0	0	0	0	0	0	0	0	1.21412	0	0	0	4.23036	0	0	0	0	0	0	0	0	0	0	0	0	0	0	0	0	0	0.31034	0	0	1.29278	0	2.67582	0	0	0	0	0	0	0	0	0	2.17951	0	0.214125	0	0	0	0	0	0	0	0	0	0	0	0	0	0.111031	0	0	0	0	0	0	0.250962	0	0	0	0	0	3.05311	0	0	0	0	0.0976108	0	0	0	0	0	0	0	0	0	0	0	0	0	0.0840643	0.0840643	0	0	0	0.659925	1.25096	0	0	0	2.96717	0	0	0	0	0	0	0	0	0	0	0	0	0	0	0	0	0	0	0	0	0	0	0	0	0	0	0.650765	0	0.464668	0	0.226509	0.137504	0.0976108	0	0.124328	0.137504	0	0	0	0	0.62293	0	0	0	3.8885	0	0	0	0	0	0	0	0	0	0	0	0	0	0.356144	0	0	0	0	0.765535	0	0.111031	0	0	0	0	0	0	0		1218	FBgn0024182	protein_coding	waw	1													0.0626791	1.00151	0.0769892	0.427059	0.24355	0.530933	1.76843	0.794234	n	n	0.19189	0.228357	n	0.194153	0.193961	0.126203	0.0817366	0.149014	0.0477084	0.946155	0.942134	-0.47812	-1.41017	GO:0005739	GO:0005525, GO:0003924		0.00701253	0.00237863	0.0201268	0.419	0.941	0.417	0.416	0.885	0.907	0.700236	0.471134	1.79679e-08	1	1	0.000623287
FBtr0080718	50	61	61	62	44	51	83	0	12	27	37	49	1	51	45	53	18	34	1	1	56	65	1	0	0	57	47	7	10	4	33	0	60	45	0	72	9	28	32	44	59	3	8	43	13	1	32	1	0	8	53	78	51	1	0	1	18	5	67	17	10	1	6	0	41	0	57	63	0	1	21	10	0	16	0	40	34	82	31	25	55	30	69	54	0	31	1	2	61	5	1	39	1	10	16	4	33	1	3	41	0	51	1	5	0	66	0	62	0	46	20	41	24	3	62	0	47	1	1	52	16	1	22	28	51	33	19	50	3	1	26	1	1	11	1	23	55	1	1	1	10	11	19	28	7	45	13	24	17	21	0	1	0	0	0	0	4	27	18	22	5	70	11	1	1	1	2	45	49	52	44	64	66	42	37	39	9	48	65	69	59	42	41	45	41	1	24	2	0	46	1	61	39	0	40	47	56	0	51	1	41	3	9	5	7	23	6	1	4	0	4	1	2	1	3	15	4	1	0	1	1	19	49	10	38	9	1	0	2	6	64	59	29	49	12	3	5	2	3	29	28	47	1	0	53	0	27	1	86		0	0	0	0	0	0	0	0	0	0	0	0	0	0	0	0	0	0	0	0	0	0	0	0	0	0	0	0	0	0	0	0	0	0	0	0	0	0	0	0	0	0	0	0	0	0	0	0	0	0	0	0	0	0	0	0	0	0	0	0	0	0	0	0	0	0	0	0	0	0	0	0	0	0	0	0	0	0	0	0	0	0	0	0	0	0	0	0	0	0	0	0	0	0	0	0	0	0	0	0	0	0	0	0	0	0	0	0	0	0	0	0	0	0	0	0	0	0	0	0	0	0	0	0	0	0	0	0	0	0	0	0	0	0	0	0	0	0	0	0	0	0	0	0	0	0	0	0	0	0	0	0	0	0	0	0	0	0	0	0	0	0	0	0	0	0	0	0	0	0	0	0	0	0	0	0	0	0	0	0	0	0	0	0	0	0	0	0	0	0	0	0	0	0	0	0	0	0	0	0	0	0	0	0	0	0	0	0	0	0	0	0	0	0	0	0	0	0	0	0	0	0	0	0	0	0	0	0	0	0	0	0	0	0	0	0	0	0	0	0	0	0	0	0	0	0	0	0	0		5840	FBgn0024183	protein_coding	vig	4													0.41983	1.35699	0.108702	2.62235e-05	0.302471	8.68868e-05	1.60405	4.204	n	up	0.0521518	0.979823	n	0	0	0	0	0	0					GO:0016442, GO:0016442, GO:0016442, GO:0005737, GO:0005703, GO:0005700, GO:0005634, GO:0005829	GO:0003729, GO:0005515, GO:0003723	GO:0016246, GO:0070828	0.0504173	0.00573716	0.117648	0.905	0.647	0.888	0.871	0.923	0.814	0.092075	0.477581	3.0495e-07	1	1	0.0105784
FBtr0080719	31	5	3	539	45	662	0	0	106	12	181	54	28	1	0	4	12	40	0	318	1	380	13	0	0	0	370	131	145	48	6	0	3	4	0	161	2	31	9	0	248	0	4	10	68	687	124	419	0	0	1	31	19	163	0	0	0	13	3	149	0	30	3	0	1	0	16	40	0	33	1	0	0	29	0	35	44	1	0	0	104	1	0	2	0	3	5	2	12	61	6	36	10	125	5	0	0	30	4	26	0	211	1	1	0	7	0	17	1	1	52	2	0	191	50	1	4	77	33	10	27	1	32	75	25	8	1	28	50	51	5	203	27	16	214	0	16	2	0	0	10	45	27	0	15	1	161	9	123	11	0	0	1	1	0	0	9	13	34	47	19	13	38	1	2	1	1	2	15	70	57	66	79	6	1	28	37	16	81	113	223	33	0	11	0	53	22	0	0	1	79	1	37	0	2	16	1	0	26	74	1	27	8	3	8	2	6	1	1	1	2	2	1	0	0	12	4	1	0	0	8	111	9	238	3	13	19	0	0	0	15	38	0	149	20	3	3	0	1	18	29	19	8	0	59	0	0	24	4		0	0	0	5.85375	0	6.42895	0	0	3.48285	0	5.60437	2.15704	1.97453	0	0	0	0	3.35896	0	6.615	0	6.30761	0	0.565597	0	0	6.7807	5.32553	4.21956	0	0	0	0	0	0	5.68257	0.575312	0	0	0	6.94005	0	0	0	0	8.01	5.69655	7.49233	0	0	0	2.56316	0	5.74927	0	0	0	0	0	5.66391	0	0	0	0	0	0	0	0	0	5.86468	0	0	0	5.25248	0	4.59813	0	0	0	0	5.03298	0	0	0	0	0	2.70044	0.704872	0	4.47768	0	3.17473	6.16792	5.97682	0	0	0	4.37365	3.849	0	0	5.90881	0.933573	0	0	0	0	0	0.321928	0	0	0	0	5.2791	0.0143553	0.400538	0	3.62877	0	0	0	0.495695	2.94298	4.78346	0	0	0	2.91456	3.19377	0	0	5.82426	0	0	6.1635	0	0	0.584963	0	0	3.39232	2.53107	0	0	0	0	5.47411	0	5.70653	0	0	0	0.389567	0.464668	0.250962	0	0	3.37851	0	2.58015	0	0	4.56499	0.495695	0	0.378512	0.298658	0	0	3.64155	2.38957	3.51979	5.34483	0	0	0	0	0	2.68482	0	5.67016	0	0	0	0	3.774	0.757023	0	0	0	4.0798	0	0	0	0	2	0	0	0	6.2466	0	1.43296	0	0	2.30451	0	0	0.31034	0.0703893	0	0.584963	0	0.286881	0	0	1.69599	1.52607	1.24489	0	0	0	5.70598	0	6.45302	0	0	0	0	0	0	0	1.86394	0	5.71012	3.30159	2.51854	0	0	1.18903	2.23573	4.20633	0	7.58954	0	5.53667	0	0	7.04898	0		9992	FBgn0024183	protein_coding	vig	4													0.819398	2.54451	0.0242168	1.49884e-08	0.112186	8.11215e-08	2.25367	5.6617	n	up	1.35461	0.226155	n	1.40003	1.58899	0.613252	0.644984	1.06181	0.437966	0.772241	1.20369	-1.02419	-0.951739	GO:0016442, GO:0016442, GO:0016442, GO:0005737, GO:0005703, GO:0005700, GO:0005634, GO:0005829	GO:0003729, GO:0005515, GO:0003723	GO:0016246, GO:0070828	0.139018	0.00707165	0.224803	0.771	0.824	0.757	0.743	0.769	0.791	0.237138	0.930404	0.000169843	1	1	1
FBtr0080720	637	280	146	109	446	128	1	0	489	240	238	362	124	15	0	4	79	92	0	331	1	379	66	0	0	0	297	18	52	353	33	0	3	33	0	304	0	133	204	0	20	0	36	347	633	9	156	42	0	0	16	69	254	58	0	0	0	39	53	307	0	472	5	0	1	0	111	502	0	15	5	0	0	25	0	57	497	1	11	6	193	5	0	14	0	26	4	2	844	65	49	53	6	19	83	0	0	16	1	53	0	160	1	1	0	52	0	295	1	33	935	10	0	50	311	1	3	356	282	49	340	1	40	16	78	12	1	13	153	420	39	22	523	48	19	0	850	1	0	0	8	138	115	2	157	1	450	128	2	112	0	0	1	1	0	0	94	8	186	205	84	126	20	1	4	1	1	18	69	184	171	52	21	28	32	229	241	818	227	1191	19	274	0	484	0	65	65	0	0	1	274	1	534	0	14	8	50	0	146	243	1	77	19	8	6	5	10	1	1	2	2	5	1	0	0	8	1	1	0	0	128	45	127	26	22	136	1026	0	0	0	161	119	0	187	24	2	6	0	1	49	12	156	5	0	56	0	0	24	3		5.78267	4.46336	3.93546	3.18745	5.38405	4.03034	0.238787	0	7.0167	5.97591	5.92077	6.66633	5.43263	2.09424	0	0	4.15623	5.06048	0	6.41667	0	6.20984	4.35191	0	0	0	6.35403	0	1.852	7.24764	2.71589	0	0	3.77189	0	6.37347	0	4.93687	5.94603	0	0	0	3.97177	6.65793	7.52458	0	6.08002	3.15543	0	0	2.24793	5.18666	5.87431	3.64039	0	0	0	4.98959	4.11437	6.63314	0	6.43413	3.01614	0	0	0	4.37851	7.00585	0	0	3.39917	0	0	4.33771	0	5.45976	6.87492	0	2.59216	2.78031	5.83036	2.07382	0	2.26303	0	3.63807	0	0	7.90575	4.33271	4.85748	3.65306	0	0	5.46761	0	0	0	0	4.93593	0	5.1815	0	0	0	3.41414	0	5.87774	0	3.16672	8.40425	2.13093	0	3.05832	6.8976	0	0	6.43263	6.59544	3.63807	5.96509	0	3.19692	0	4.20398	2.07724	0	0	5.04527	7.1814	3.21412	0	7.04352	2.96901	0	0	7.31361	0	0	0	0	5.41109	4.83491	0.454176	5.40293	0	6.83327	5.20124	0	5.26866	0	0	0	0	0	0	6.57274	0	5.90569	5.47314	5.41312	5.0798	0	0	1	0	0	2.12102	5.88947	5.11562	4.66562	2.72247	0	4.93829	2.95977	5.17433	5.58946	6.74066	5.10643	7.82496	0	5.81916	0	7.35341	0	3.8125	3.90304	0	0	0	6.18903	0	6.62439	0	2.57531	0	4.17073	0	5.68986	7.47727	0	5.23917	3.16993	1.8953	0	1.31034	2.28688	0	0	0.948601	0	1.59455	0	0	0	0	0	0	0	0	5.64039	4.27128	5.73417	0	2.85599	5.65449	8.06124	0	0	0	5.2114	5.1177	0	5.57713	3.06178	0	3.81967	0	0	5.27873	0	5.10936	0	0	5.28577	0	0	6.38664	0		25660	FBgn0024183	protein_coding	vig	4							0.444672	0.772	0.791	2.36036e-06	0.0818784	1.08683	0.341218	2.84111	0.357736	2.95601e-10	0.608809	1.98632e-09	0.919688	6.30107	n	up	0.183457	0.945144	n	2.796	3.20757	1.09298	0.419019	1.87889	1.15708	0.792604	1.1483	-0.679219	-1.26168	GO:0016442, GO:0016442, GO:0016442, GO:0005737, GO:0005703, GO:0005700, GO:0005634, GO:0005829	GO:0003729, GO:0005515, GO:0003723	GO:0016246, GO:0070828	0.111287	0.0543001	0.444672	0.8	0.824	0.772	0.743	0.769	0.791	0.168113	0.680537	2.36036e-06	1	1	0.0818784
FBtr0080721	99	282	1224	318	80	47	444	0	13	40	92	323	1	192	198	157	21	72	0	1	244	357	1	0	0	851	198	7	194	5	46	0	159	88	0	258	11	46	51	160	243	3	9	385	17	1	65	1	0	9	163	309	128	1	0	1	17	6	301	473	12	1	6	0	54	0	161	365	0	1	32	10	0	68	0	78	62	177	71	41	279	46	88	191	0	45	1	2	226	6	1	379	1	16	24	5	62	1	4	151	0	221	1	5	0	660	0	199	0	348	37	76	33	8	104	0	71	23	1	154	21	1	36	59	285	78	23	344	3	1	53	1	1	12	1	25	298	1	1	1	12	11	24	38	7	188	163	31	26	23	0	1	0	0	0	1	4	60	30	139	6	566	9	1	1	1	2	530	61	212	247	127	150	61	57	66	361	199	1203	831	418	58	64	95	210	1	23	2	0	170	1	125	94	0	40	107	642	0	120	1	335	3	13	5	8	22	7	1	4	0	4	1	2	1	3	18	4	1	0	1	1	20	1259	11	68	9	1	0	2	6	344	131	36	84	13	4	6	2	3	32	51	134	1	0	178	0	45	1	662		2.9855	3.96532	6.20574	4.45812	2.76341	2.94673	5.72846	0	2.06695	3.38543	4.26003	5.78973	0	5.01123	6.15805	4.99232	2.34767	4.31107	0.432959	0	4.99548	5.58316	0	0	0	7.30214	5.31976	1.36737	3.61706	1.26303	2.99458	0	4.96993	4.90014	0	5.75995	2.27202	3.11936	3.83895	5.62936	6.24584	1.49057	2.12433	6.11894	2.37295	0	4.54597	0	0	1.91456	4.97957	6.62425	4.51538	0	0	0.275007	2.65764	1.99277	6.06458	6.5051	2.07382	0	2.86592	0	3.96809	0	4.41819	5.89239	0	0	5.87946	3.38681	0	5.54411	0	5.61058	3.67582	6.86171	4.82731	5.29536	5.79077	5.22651	6.13134	5.43263	0	4.24717	0	0.214125	5.54689	1.35614	0	5.77742	0	2.70929	3.5741	1.7866	4.71094	0	3.45154	5.49697	0	5.28799	0.475085	1.21412	0	6.28873	0	4.84649	0	5.82197	3.56925	4.70099	3.40871	0.918386	5.01346	0	3.48671	1.90304	0	4.70819	2.14731	0.356144	2.90111	3.86888	5.17672	4.01525	2.79909	5.34163	0.565597	0	3.28244	0	0	1.19535	0	2.85599	5.23381	0.201634	0.250962	0.505891	2.79077	1.94111	2.48543	3.43029	1.41143	5.36947	4.6865	3.1375	3.36036	3.03738	0	0.250962	0	0	0	0.15056	2.03562	4.51349	3.01257	4.20242	1.5656	6.50287	2.19219	0.367371	0.238787	0.238787	0.443607	6.08364	5.55152	4.80426	4.48349	3.9644	5.59156	5.87209	3.63227	3.22342	5.24108	4.24336	6.62337	6.51743	5.749	3.51475	4.43696	4.78188	4.97177	0	2.44361	0.485427	0	5.08746	0	4.36177	3.80012	0	4.1811	3.74416	7.09424	0	4.88313	0	5.87603	0.918386	2.18587	1.23879	1.49057	3.41143	1.40599	0.411426	1.23879	0	1.04963	0	0.925999	0.226509	0.704872	1.58015	1.45943	0.669027	0	0.495695	0	3.34199	8.28937	2.04963	4.16912	2.0036	0	0	0.757023	1.82375	5.67384	4.74093	4.17871	4.47832	2.5656	2.01792	3.13093	2.07382	1.93357	4.47444	4.21101	4.41075	0	0	6.54797	0	4.23726	0	7.2384		25422	FBgn0024183	protein_coding	vig	4							0.437185	0.883	0.837	7.39369e-08	0.0025648	2.59095	0.544301	2.77124	0.0986811	6.00442e-12	0.284497	4.80139e-11	1.65128	6.87954	n	up	0.431029	0.7839	n	2.85845	3.42097	1.16135	1.07622	2.12925	1.03029	0.707766	1.25375	-0.939445	-1.02207	GO:0016442, GO:0016442, GO:0016442, GO:0005737, GO:0005703, GO:0005700, GO:0005634, GO:0005829	GO:0003729, GO:0005515, GO:0003723	GO:0016246, GO:0070828	0.169422	0.0175016	0.437185	0.905	0.706	0.883	0.861	0.923	0.837	0.0307953	0.645146	7.39369e-08	1	1	0.0025648
FBtr0340626	0	0	0	0	0	0	0	0	0	0	0	0	0	0	0	0	0	0	0	0	0	0	0	0	0	0	0	0	0	0	0	0	0	0	0	0	0	0	0	0	0	0	0	0	0	0	0	0	0	0	0	0	0	0	0	0	0	2	0	0	0	0	0	0	0	0	0	0	0	0	0	0	0	0	0	0	0	0	0	0	0	0	0	0	0	0	0	0	0	0	0	0	0	0	1	0	0	0	0	0	0	0	0	0	0	0	0	0	0	0	0	0	0	0	0	0	0	0	0	0	0	0	0	0	0	0	0	0	0	0	0	0	0	8	0	0	0	0	0	0	0	0	0	0	0	0	0	0	0	0	0	0	0	0	0	0	0	0	0	6	0	0	0	0	0	0	0	0	0	0	3	0	0	0	0	0	0	0	0	0	0	0	0	0	0	2	0	0	0	0	0	0	0	0	0	0	0	0	0	0	0	0	0	0	0	0	1	0	0	0	1	0	0	0	0	0	0	0	0	0	0	0	0	0	0	0	0	0	0	0	0	0	0	0	0	0	0	0	0	0	0	0	0	0	0	0	0	0	0		0	0	0	0	0	0	0	0	0	0	0	0	0	0	0	0	0	0	0	0	0	0	0	0	0	0	0	0	0	0	0	0	0	0	0	0	0	0	0	0	0	0	0	0	0	0	0	0	0	0	0	0	0	0	0	0	0	1.68706	0	0	0	0	0	0	0	0	0	0	0	0	0	0	0	0	0	0	0	0	0	0	0	0	0	0	0	0	0	0	0	0	0	0	0	0	0.695994	0	0	0	0	0	0	0	0	0	0	0	0	0	0	0	0	0	0	0	0	0	0	0	0	0	0	0	0	0	0	0	0	0	0	0	0	0	0	1.3505	0	0	0	0	0	0	0	0	0	0	0	0	0	0	0	0	0	0	0	0	0	0	0	0	0	1.61353	0	0	0	0	0.137504	0	0	0	0	0	0	0	0	0	0	0	0	0	0	0	0	0	0	0	0	0	0	0	0	0	0	0	0	0	0	0	0	0	0	0	0	0	0	0	0	0.286881	0	0	0	0	0.344828	0	0	0	0	0	0	0	0	0	0	0	0	0	0	0	0	0	0	0	0	0	0	0	0	0	0	0	0.575312	0	0	0	0	0	0	0	0	0	0		24	FBgn0024184	protein_coding	unc-4	3													0.296126	-0.0630506	0.872264	0.976538	1.01	1.01	0.160783	-0.02941	n	n	0.00411696	1.01	n	0.00689103	0.0442961	0	0.0517125	0.0257249	0.0225651	-0.834647	0.823005	-1.14003	1.15167		GO:0043565	GO:0006355
FBtr0340627	0	0	0	0	0	0	0	0	0	0	0	0	0	0	0	0	0	0	0	0	0	0	0	0	0	0	0	0	0	0	0	0	0	0	0	0	0	0	0	0	0	0	0	0	0	0	0	0	0	0	0	0	0	0	0	0	0	2	0	0	0	0	0	0	0	0	0	0	0	0	0	0	0	0	0	0	0	0	0	0	0	0	0	0	0	0	0	0	0	0	0	0	0	0	1	0	0	0	0	0	0	0	0	1	0	0	0	0	0	0	0	0	0	0	0	0	0	0	0	0	0	0	0	0	0	0	0	0	0	0	0	0	0	7	0	0	0	0	0	0	0	0	0	0	0	0	0	0	0	0	0	0	0	0	0	0	0	0	0	5	0	0	0	0	0	0	0	0	0	0	17	0	0	0	0	0	0	0	0	0	0	0	0	0	0	53	0	0	0	0	0	0	0	0	0	0	0	0	0	0	0	0	0	0	0	0	1	0	0	0	1	0	0	0	0	0	0	0	0	0	0	0	0	0	0	0	0	0	0	0	0	0	0	0	0	0	0	0	0	0	0	0	0	0	0	0	0	0	0		0	0	0	0	0	0	0	0	0	0	0	0	0	0	0	0	0	0	0	0	0	0	0	0	0	0	0	0	0	0	0	0	0	0	0	0	0	0	0	0	0	0	0	0	0	0	0	0	0	0	0	0	0	0	0	0	0	0	0	0	0	0	0	0	0	0	0	0	0	0	0	0	0	0	0	0	0	0	0	0	0	0	0	0	0	0	0	0	0	0	0	0	0	0	0	0	0	0	0	0	0	0	0	0.163499	0	0	0	0	0	0	0	0	0	0	0	0	0	0	0	0	0	0	0	0	0	0	0	0	0	0	0	0	0	0	0	0	0	0	0	0	0	0	0	0	0	0	0	0	0	0	0	0	0	0	0	0	0	0	0	0	0	0	0	0	0	0	0	0	0	0	1.47508	0	0	0	0	0	0	0	0	0	0	0	0	0	0	3.04439	0	0	0	0	0	0	0	0	0	0	0	0	0	0	0	0	0	0	0	0	0	0	0	0	0	0	0	0	0	0	0	0	0	0	0	0	0	0	0	0	0	0	0	0	0	0	0	0	0	0	0	0	0	0	0	0	0	0	0	0	0	0	0		88	FBgn0024184	protein_coding	unc-4	3													-0.419509	0.371717	0.804699	0.978902	1.01	1.01	0.24727	-0.0264461	n	n	0.00411696	1.01	n	0.0301425	0.0140484	0	0.00628841	0.0126198	0.0112742	1.55422	0.126713	-1.11935	-0.561584		GO:0043565	GO:0006355
FBtr0340628	0	0	0	0	0	0	0	0	0	0	0	0	0	0	0	0	0	0	0	0	0	0	0	0	0	0	0	0	0	0	0	0	0	0	0	0	0	0	0	0	0	0	0	0	0	0	0	0	0	0	0	0	0	0	0	0	0	2	0	0	0	0	0	0	0	0	0	0	0	0	0	0	0	0	0	0	0	0	0	0	0	0	0	0	0	0	0	0	0	0	0	0	0	0	1	0	0	0	0	0	0	0	0	0	0	0	0	0	0	0	0	0	0	0	0	0	0	0	0	0	0	0	0	0	0	0	0	0	0	0	0	0	0	8	0	0	0	0	0	0	0	0	0	0	0	0	0	0	0	0	0	0	0	0	0	0	0	0	0	6	0	0	0	0	0	0	0	0	0	0	3	0	0	0	0	0	0	0	0	0	0	0	0	0	0	2	0	0	0	0	0	0	0	0	0	0	0	0	0	0	0	0	0	0	0	0	1	0	0	0	1	0	0	0	0	0	0	0	0	0	0	0	0	0	0	0	0	0	0	0	0	0	0	0	0	0	0	0	0	0	0	0	0	0	0	0	0	0	0		0	0	0	0	0	0	0	0	0	0	0	0	0	0	0	0	0	0	0	0	0	0	0	0	0	0	0	0	0	0	0	0	0	0	0	0	0	0	0	0	0	0	0	0	0	0	0	0	0	0	0	0	0	0	0	0	0	0	0	0	0	0	0	0	0	0	0	0	0	0	0	0	0	0	0	0	0	0	0	0	0	0	0	0	0	0	0	0	0	0	0	0	0	0	0	0	0	0	0	0	0	0	0	0	0	0	0	0	0	0	0	0	0	0	0	0	0	0	0	0	0	0	0	0	0	0	0	0	0	0	0	0	0	0	0	0	0	0	0	0	0	0	0	0	0	0	0	0	0	0	0	0	0	0	0	0	0	0	0	0	0	0	0	0	0	0	0	0	0	0	0	0	0	0	0	0	0	0	0	0	0	0	0	0	0	0	0	0	0	0	0	0	0	0	0	0	0	0	0	0	0	0	0	0	0	0	0.650765	0	0	0	0	0	0	0	0	0	0	0	0	0	0	0	0	0	0	0	0	0	0	0	0	0	0	0	0	0	0	0	0	0	0	0	0	0	0	0	0	0	0		24	FBgn0024184	protein_coding	unc-4	3													0.296126	-0.0630506	0.872264	0.976538	1.01	1.01	0.160783	-0.02941	n	n	0.00411696	1.01	n	0	0	0.0382803	0	0.00957007	0.0165758	-0.57735	-0.57735	1.73205	-0.57735		GO:0043565	GO:0006355
FBtr0076768	0	2	148	2	0	0	9	1	0	0	0	1	3	69	0	20	2	73	0	0	0	25	2	1	0	21	12	0	89	46	28	0	0	28	0	0	4	4	3	2	0	0	22	2	0	0	12	0	0	0	0	0	20	67	0	4	6	0	0	0	0	0	6	2	3	0	0	40	9	5	0	0	0	0	2	1	2	0	1	0	0	0	0	0	0	36	2	0	1	0	0	0	0	0	0	1	0	51	2	0	0	18	3	0	0	2	0	0	0	0	0	0	3	0	0	1	1	1	0	2	0	5	3	1	0	6	4	0	0	0	0	0	0	2	0	12	0	0	0	0	0	7	1	4	0	0	3	0	1	2	1	0	0	0	0	0	0	0	0	0	0	6	1	1	1	0	1	1	0	10	2	17	0	0	15	0	0	1	2	0	8	64	0	39	1	19	9	4	0	45	0	0	60	16	0	0	0	1	1	0	72	170	3	1	6	2	2	1	1	7	0	10	1	1	2	1	0	0	0	31	0	1	0	3	1	1	0	316	0	0	10	0	137	5	1	0	0	0	0	0	0	1	0	0	1	0	0	0	1		0	0	0	0	0	0	2	0	0	0	0	0	0	3.64501	0	0	0.992768	3.96532	0	0	0	0	0	0	0	3.20945	1.4957	0.263034	2.48027	3.47768	2.36457	0	0	2.64847	0	0	0	0	0	0	0	0	3.46074	0	0	0	0	0	0	0	0	0	2.62293	3.84197	0	0	0	0	0	0	0	0	0	0	0	0	0	0	4.98732	0	1.30451	0	0	0	0	0	0	0	0	0	0	0	0	0	0	3.61941	0	0	0	0	0	0	0	0	0	0	0	0	0	0	0	0	0	0	0	0	0	0	0	0	0	0	0	0	0	0	0	0.432959	0	0	0	0	0	0	0	2.13093	1.25096	0	0	0	0	0	0	0	0	2.22651	0	0	0	0	0	0	0	0.790772	0	0	1.57046	0	0	0	0	0	0	0	0	0	0	0	0	0	0	0	0	0	0	0	0	0	0	1.4957	0	1.73985	0	0	2.37016	0	0	0	0	0	0	3.02857	0	3.59694	0	1.20789	1.79077	0	0	0	0	0	3.12267	3.73769	0	0	0	0	0	0	3.04439	5.73688	0.713696	0	0.31034	0	0	0	0	1.83592	0	1.83996	0	0	0	0	0	0	0	0	0	0	0	0	0	0	0	6.54257	0	0	0	0	0	0	1.18269	0	0	0	0	0	0	0	0	0	0	0	0	0	0		2089	FBgn0024187	protein_coding	syd	11													-0.634379	2.93823	0.403708	0.000103982	0.649421	0.000311693	-0.835018	3.88111	n	up	0.647887	0.815624	n	0.478047	0.41822	0.195821	0.0982175	0.297576	0.155903	1.15758	0.773839	-0.652685	-1.27874	GO:0016020, GO:0016020, GO:0030140, GO:0000139, GO:0005737	GO:0019894, GO:0005078, GO:0008432, GO:0005078, GO:0030159, GO:0019894	GO:0008088, GO:0016192, GO:0046328, GO:0007257, GO:0016192	-0.0205036	0.00270413	0.0509962	0.457	0.588	0.485	0.515	0.423	0.488	0.46644	0.350254	0.266751	1	1	1
FBtr0076769	0	2	154	34	0	0	0	1	0	0	3	0	3	6	4	3	1	4	0	0	0	5	2	54	0	0	4	0	2	1	0	0	0	2	0	0	4	1	10	1	0	0	6	3	0	0	11	0	0	11	1	3	1	14	1	9	6	0	0	0	0	0	6	0	0	0	0	41	4	5	0	0	0	0	0	3	12	0	4	0	0	0	0	3	0	2	1	0	2	0	0	2	0	0	0	31	0	43	6	0	0	17	2	0	0	1	0	0	0	0	0	0	27	6	0	1	2	0	0	6	1	5	9	5	0	3	0	0	0	28	0	0	0	1	0	1	0	1	2	1	1	8	3	0	0	0	0	0	1	0	0	1	1	1	0	0	1	0	0	0	1	6	4	0	1	0	1	6	0	1	2	1	0	0	0	0	0	4	31	0	8	11	0	5	12	21	4	3	0	31	0	0	0	0	1	1	0	11	1	0	1	158	2	2	2	2	3	1	0	2	1	2	1	1	1	1	1	0	0	34	0	0	1	141	1	4	0	0	0	0	15	0	110	0	1	0	0	0	0	0	0	1	0	0	1	0	0	0	11		0	0	0	0	0	0	0	0	0	0	0	0	0	0	0	0	0	0	0	0	0	0	0	0	0	0	0	0	0	0	0	0	0	0	0	0	0	0	0	0	0	0	0	0	0	0	0	0	0	0	0	0	0	2.14731	0	0	0	0	0	0	0	0	0	0	0	0	0	0	0	3.10098	0	0	0	0	0	0	0	0	0	0	0	0	0	0	0	0	0	0	0.275007	0	0	0	0	0	0	0	0	4.30232	0	0	0	2.91456	0	0	0	0	0	0	0	0	0	0	0	0	0	0	0	0	0	0	0	0	0	0	0	0	0	0	0	0	0	0	0	0	0	0	0	0	0	0	0	2.10769	0	0	0	0	0	0	0	0	0	0	0	0	0	0	0	0	0	0	0	0	0	0	0	0	0	0	0	0	0	0	0	0	0	0	0	0	0	0	0	0	0	0	0	2.45681	0	0	0	0	0	0	0	0	0	0	0	0	1.10434	0	0	0.0565835	0	0	0	0	0	0	0	0	0	0	0	0	0	0	0	0	0	0	0	0	0	4.47184	0	0	0	0	0	0	0	0	5.72982	0	0	0	0	0	0	0	0	0	0	0	0	0	0	0	0		1336	FBgn0024187	protein_coding	syd	11													0.403496	2.55921	0.618444	0.000923134	0.806343	0.00231097	-0.498056	3.31296	n	up	1.93702	0.850692	n	0.186752	0.0933839	0	0	0.070034	0.0774238	1.50752	0.301586	-0.904553	-0.904553	GO:0016020, GO:0016020, GO:0030140, GO:0000139, GO:0005737	GO:0019894, GO:0005078, GO:0008432, GO:0005078, GO:0030159, GO:0019894	GO:0008088, GO:0016192, GO:0046328, GO:0007257, GO:0016192	0.00492766	0.0019255	0.0296065	0.457	0.647	0.476	0.495	0.615	0.628	0.533317	0.583469	0.93164	1	1	1
FBtr0300412	0	1	6	4	0	0	5	1	0	0	2	1	4	6	1	4	2	6	0	0	0	8	2	3	0	6	5	0	12	7	8	0	0	6	0	0	3	3	4	4	0	0	4	2	0	0	4	0	0	4	0	2	6	8	1	36	3	0	0	0	0	0	3	2	3	0	0	5	4	3	0	0	0	0	2	3	2	0	1	0	0	0	0	3	0	6	2	0	1	0	0	1	0	0	0	1	0	6	1	0	0	5	3	0	0	2	0	0	0	0	0	0	1	1	0	1	2	0	0	7	1	16	3	2	0	3	2	0	0	6	0	0	0	2	0	5	0	1	1	1	1	4	2	3	0	0	2	0	1	2	0	1	1	1	0	0	1	0	0	0	1	3	1	1	1	0	1	1	0	4	3	6	0	0	6	0	0	2	5	0	4	5	0	6	2	4	4	4	0	6	0	0	6	5	0	0	0	2	1	0	6	6	2	6	8	3	3	4	1	4	1	5	1	2	5	1	1	0	0	6	0	1	1	3	1	1	0	19	0	0	4	0	7	2	1	0	0	0	0	0	0	2	0	0	1	0	0	0	2		0	0	0	0	0	0	0	0	0	0	0	0	0	0	0	0	0	0	0	0	0	0	0	0	0	0	0	0	0	0	0	0	0	0	0	0	0	0	0	0	0	0	0	0	0	0	0	0	0	0	0	0	0	0	0	0	0	0	0	0	0	0	0	0	0	0	0	0	0	0	0	0	0	0	0	0	0	0	0	0	0	0	0	0	0	0	0	0	0	0	0	0	0	0	0	0	0	0	0	0	0	0	0	0	0	0	0	0	0	0	0	0	0	0	0	0	0	0	0	0	0	2.31904	0	0	0	0	0	0	0	0	0	0	0	0	0	0	0	0	0	0	0	0	0	0	0	0	0	0	0	0	0	0	0	0	0	0	0	0	0	0	0	0	0	0	0	0	0	0	0	0	0	0	0	0	0	0	0	0	0	0	0	0	0	0	0	0	0	0	0	0	0	0	0	0	0	0	0	0	0	0	0	0	0	0	1.45943	0	0	1.24489	0	0	0	0	0	0	0.773996	0	0	0	0	0	0	0	0	0	0	0	0	0	0	0	0	0	0	0	0	0	0	0	0	0	0	0	0	0	0	0	0	0	0		511	FBgn0024187	protein_coding	syd	11													-0.212942	0.00527676	0.49987	0.989045	0.725929	0.993233	-0.674694	0.013731	n	n	0.0619382	0.979581	n	0	0	0.295492	0.0297691	0.0813152	0.124251	-0.654445	-0.654445	1.72375	-0.414856	GO:0016020, GO:0016020, GO:0030140, GO:0000139, GO:0005737	GO:0019894, GO:0005078, GO:0008432, GO:0005078, GO:0030159, GO:0019894	GO:0008088, GO:0016192, GO:0046328, GO:0007257, GO:0016192	-0.00267417	0.00852215	0.00222393	0.495	0.647	0.544	0.594	0.692	0.674	0.439556	0.640039	0.86212	1	1	1
FBtr0300413	0	2	297	55	0	0	0	1	0	0	3	0	3	5	4	2	1	4	0	0	0	3	1	40	0	0	4	0	2	1	0	0	0	1	0	0	4	1	12	1	0	0	8	3	0	0	11	0	0	14	1	3	1	12	1	9	193	0	0	0	0	0	8	0	0	0	0	36	3	3	0	0	0	0	0	3	14	0	6	0	0	0	0	3	0	1	1	0	2	0	0	2	0	0	0	29	0	3	6	0	0	4	3	0	0	1	0	0	0	0	0	0	24	5	0	1	2	0	0	2	1	6	8	6	0	3	0	0	0	29	1	1	0	1	0	1	0	1	2	1	1	1	4	0	0	0	0	0	1	0	0	1	1	1	0	0	1	0	0	0	1	7	4	0	1	0	1	7	0	2	2	1	0	0	0	0	0	4	29	0	8	3	0	3	16	17	1	3	0	43	0	0	0	0	1	1	0	12	1	0	1	5	1	2	3	2	5	1	0	2	1	5	1	1	1	1	1	0	0	32	0	0	1	6	1	5	0	0	0	0	13	0	4	0	1	0	0	0	0	0	0	1	0	0	1	0	0	0	12		0.176323	0.495695	4.74578	2.3505	0	0	0	1.67807	0	0	0	0	0	0	0	0	0	0	0	0	0	0	0	4.43696	0	0	0	0	0	0	0	0	0	0	0.189034	0	2.05311	0	2.92979	0	0.604071	0	1.21412	0.879706	0	0	3.57289	0	0	2.94111	0	0	0	0	0	0	4.73985	0	0.163499	0	0	0	4.18428	0	0	0	0	4.02326	0	0	0	0	0	0	0	0	1.79077	0.389567	1.7137	0	0	0	0	0	0	0	0	0	0	0	0	0	0	0	0	3.95047	0	0	4.89724	0	0	0	0	0	0.344828	0	0	0	0.137504	0	0	0	3.2555	0	0	0	0	0	0	0	0	0	2.09085	1.852	0	0	0	0.0976108	0	3.7366	0	0.545968	0	0	0	0	0	0	0.941106	0	0	0	0	0	0	0	0	0	1.15704	0	0	0	0	0.565597	0	0.298658	0	0	0.389567	0.111031	0.956057	2.3978	1.98914	0	0	0	0	1.18903	0	0	0	0	0	0	0	0	0	0	2.71589	0	2.37851	0	0	0	1.87578	0	0	0	0	4.21101	0	0	0	0	0.790772	0.344828	0	1.54102	0.0143553	0	0	0	0	0	0	0	1.41143	0	0	0	0	0.333424	0	0	0	0	0	0	0	4.43095	0	0	0	0	0	1.07039	0	0	0	0.526069	1.95233	0	0	0	0	0	1.04264	0.910733	0	0.565597	0	0	0	0	0.831877	0	0	0	2.61589		1215	FBgn0024187	protein_coding	syd	11													0.653089	1.76206	0.509468	0.0129637	0.732456	0.0253889	-0.659666	2.48477	n	up	3.29571	0.25289	n	0.40593	0.554179	0.215809	0.110876	0.321698	0.170881	0.492927	1.36048	-0.61967	-1.23374	GO:0016020, GO:0016020, GO:0030140, GO:0000139, GO:0005737	GO:0019894, GO:0005078, GO:0008432, GO:0005078, GO:0030159, GO:0019894	GO:0008088, GO:0016192, GO:0046328, GO:0007257, GO:0016192	0.012193	0.00263678	0.0212602	0.476	0.647	0.485	0.495	0.615	0.628	0.769465	0.566085	0.878868	1	1	1
FBtr0332787	0	1	7	4	0	0	5	1	0	0	2	3	4	12	2	6	2	18	0	0	0	9	2	2	0	6	13	0	6	9	10	0	0	11	0	0	3	5	4	4	0	0	5	2	0	0	4	0	0	5	0	2	5	7	1	42	7	0	0	0	0	0	4	19	2	0	0	6	7	2	0	0	0	0	3	7	2	0	1	0	0	0	0	3	0	7	3	0	1	0	0	2	0	0	0	1	0	2	1	0	0	2	6	1	0	2	0	0	0	0	0	0	1	1	0	1	2	0	0	4	1	8	3	2	0	3	3	0	0	6	0	1	0	2	0	4	0	1	1	1	1	1	2	1	0	0	2	0	1	2	0	1	1	1	1	0	1	0	0	0	1	3	1	1	1	0	1	1	0	2	3	3	0	0	4	0	0	2	6	0	4	4	0	5	2	3	1	7	0	6	0	0	7	6	0	0	0	2	1	0	14	3	2	8	7	3	4	2	1	3	1	5	2	2	2	1	1	0	0	6	0	1	1	2	1	1	0	36	0	0	4	0	2	15	1	0	0	0	0	0	1	2	0	0	1	0	0	0	2		0	0	0	0	0	0	0	0	0	0	0	0	0	0	0	0	0	0	0	0	0	0	0	0	0	0	0	0	0	0	0	0	0	0	0	0	0.918386	0	0	0	0	0	0	0	0	0	0	0	0	0	0	0	0	0	0	3.35755	0	0	0	0	0	0	0	0	0	0	0	0	0	0	0	0	0	0	0	0	0	0	0	0	0	0	0	0	0	0	0	0	0	0	0	0	0	0	0	0	0	0	0	0	0	0	1.93357	0	0	0	0	0	0	0	0	0	0	0	0	0	0	0	0	0	0	0	0	0	0	0	0	0	0	0	0	0	0	0	0	0	0	0	0	0.925999	0	0	0	0	0	0	0	0	0	0	0	0.263034	0	0	0.176323	0	0	0	0	0	0	0	0	0.659925	0	0	0.275007	0	0	0	0	0	0	0	0	0	0	0	0	0	0	0	0	0	0	0	0	0	0	0	0	0	0	0	0	0	0	0	0	0	0	0	0	2.0635	1.41143	1.5656	1.14405	0	0	0.815575	0	0	0	0.650765	0	0	0	0	0	0	0	0	0	0	0	0	0	0	0	0	0	0	0	0	0	0	0	0	0	0	0	0.613532	0	0	0	0	0	0	0		589	FBgn0024187	protein_coding	syd	11													-0.579906	0.3539	0.0844385	0.394473	0.257781	0.497855	-1.72549	0.851534	n	n	-0.426987	0.789357	n	0.00909293	0.0319767	0.35577	0.248085	0.161231	0.145981	-1.04218	-0.885421	1.33263	0.594971	GO:0016020, GO:0016020, GO:0030140, GO:0000139, GO:0005737	GO:0019894, GO:0005078, GO:0008432, GO:0005078, GO:0030159, GO:0019894	GO:0008088, GO:0016192, GO:0046328, GO:0007257, GO:0016192	-0.00725886	0.00518412	0.00593276	0.505	0.647	0.549	0.594	0.808	0.744	0.346094	0.930138	0.565033	1	1	1
FBtr0332788	0	2	9	7	0	0	5	1	0	0	2	3	8	15	3	18	1	39	0	0	0	11	3	7	0	7	15	0	9	10	7	0	0	14	0	0	2	6	5	5	0	0	8	3	0	0	4	0	0	5	1	2	5	14	1	4	8	0	0	0	0	0	4	26	4	0	0	7	6	2	0	0	0	0	4	7	5	0	3	0	0	0	0	3	0	7	4	0	2	0	0	1	0	0	0	8	0	2	3	0	0	2	4	1	0	2	0	0	0	0	0	0	6	3	0	1	2	0	0	5	0	5	4	3	0	3	3	0	0	6	0	1	0	2	0	3	0	1	2	1	1	1	4	1	0	0	2	0	1	2	0	1	1	1	0	0	1	0	0	0	1	4	2	1	1	0	1	4	0	2	3	3	0	0	4	0	0	3	6	0	4	5	0	5	5	7	1	70	0	7	0	0	7	7	0	0	0	5	1	0	13	3	2	2	5	3	3	1	1	2	1	6	2	1	2	1	1	0	0	7	0	1	1	3	1	3	0	185	0	0	10	0	3	41	1	0	0	0	0	0	1	1	0	0	1	0	0	0	5		0	0	0	0	0	0	0	0	0	0	0	0	0	1.65992	0	0	0	3.46597	0	0	0	0	1.43829	0	0	0	3.0072	0	0	0	0	0	0	0	0	0	0	0	0	0	0	0	0	0	0	0	0	0	0	0	0.516015	0	0	0	0	0	0	0	0	0	0	0	0	3.60644	0	0	0	0	0	0	0	0	0	0	2.51854	3.12598	0	0	0	0	0	0	0	0	0	0	0	0	0	0	0	0	0	0	0	0	0	0	0	0	0	0	0	0.422233	0	0	0	0	0	0	0	0	0	0	0	0	0	0	0	0	0	0	0	0	0	0	0	0	0	0	0	0	0	0.863938	0	0	0	0	0	0	0	0	0	0	0	0	0	0	0	0	0	0	0.275007	0	0	0	0	0	0	0	0	0	0	0.15056	0.545968	0	0	0	0	0.333424	0	0	0	0	0	0	0	0	0	0	0	0	0	0	0	0	0	3.0635	0	0	0	0	0	0	0	0	0	0	0	0	0	0	0	0	0	0	0	0	0	0	0.536053	1.42761	0	0.137504	0	0	0	0.722466	0	0	0	1.56071	0	0	0	0	0	6.83289	0	0	0	0	0	3.97361	0	0	0	0	0	0	0	0	0	0	0	0	0	0	0		915	FBgn0024187	protein_coding	syd	11													-1.62706	1.72852	0.231592	0.0272032	0.477117	0.0491976	-1.19627	2.20859	n	up	-0.825969	0.457623	n	0.260891	0.0915854	0.0161769	0.15163	0.130071	0.089487	1.46189	-0.430069	-1.27274	0.240923	GO:0016020, GO:0016020, GO:0030140, GO:0000139, GO:0005737	GO:0019894, GO:0005078, GO:0008432, GO:0005078, GO:0030159, GO:0019894	GO:0008088, GO:0016192, GO:0046328, GO:0007257, GO:0016192	-0.0245088	0.000420928	0.0201789	0.495	0.647	0.549	0.604	0.769	0.721	0.234043	0.792024	0.575268	1	1	1
FBtr0332789	0	1	7	3	0	0	4	1	0	0	2	2	3	7	1	4	2	13	0	0	0	8	1	2	0	6	9	0	5	8	6	0	0	10	0	0	2	5	4	4	0	0	4	1	0	0	4	0	0	4	0	2	4	5	1	4	6	0	0	0	0	0	3	13	2	0	0	5	4	2	0	0	0	0	3	6	2	0	1	0	0	0	0	3	0	5	3	0	2	0	0	1	0	0	0	1	0	2	1	0	0	2	4	0	0	2	0	0	0	0	0	0	1	1	0	1	2	0	0	3	1	4	2	1	0	3	3	0	0	5	0	1	0	2	0	4	0	0	1	1	1	1	2	1	0	0	2	0	1	2	0	0	1	1	1	0	1	0	0	0	0	3	1	1	1	0	1	1	0	2	2	3	0	0	3	0	0	2	5	0	3	3	0	5	2	3	1	7	0	6	0	0	6	5	0	0	0	2	1	0	11	3	2	3	4	2	3	1	0	1	1	4	2	1	3	1	1	0	0	6	0	1	1	2	1	0	0	15	0	0	3	0	2	11	1	0	0	0	0	0	1	1	0	0	1	0	0	0	1		0	0	0	0	0	0	0	0	0	0	0	0	0	0	0	0	0	0	0	0	0	0	0	0	0	0	0	0	0	0	0	0	0	0	0	0	0	0	0	0	0	0	0	0	0	0	0	0	0	0	0	0	0	0	0	0	0	0	0	0	0	0	0	0	0	0	0	0	0	0	0	0	0	0	0	0	0	0	0	0	0	0	0	0	0	0	0	0	0	0	0	0	0	0	0	0	0	0	0	0	0	0	0	0	0	0	0	0	0	0	0	0	0	0	0	0	0	0	0	0	0	0	0	0	0	0	0	0	0	0	0	0	0	0	0	0	0	0	0	0	0	0	0	0	0	0	0	0	0	0	0	0	0	0	0	0	0	0	0	0	0	0	0	0	0	0	0	0	0	0	0	0	0	0	0	0	0	0	0	0	0	0	0	0	0	0	0	0	0	0	0	0	0	0	0	0	0	0	0	0	0	0	0	0	0	0	0	0	0	0	0	0	0	0	0.464668	0	0	0	0	0	0	0	0	0	0	0	0	0	0	0	0	0	0	0	0	0	0	0	0	0	0	0	0	0	0	0	0	0	0		431	FBgn0024187	protein_coding	syd	11													-0.439597	0.429552	0.158977	0.273521	0.381984	0.366952	-1.40852	1.09499	n	n	-0.481763	0.724899	n	0	0	0	0.0178719	0.00446796	0.00773874	-0.57735	-0.57735	-0.57735	1.73205	GO:0016020, GO:0016020, GO:0030140, GO:0000139, GO:0005737	GO:0019894, GO:0005078, GO:0008432, GO:0005078, GO:0030159, GO:0019894	GO:0008088, GO:0016192, GO:0046328, GO:0007257, GO:0016192	-0.00461749	0.00125685	0.00516943	0.495	0.647	0.539	0.584	0.654	0.651	0.335755	0.84902	0.83792	1	1	1
FBtr0332790	0	1	7	4	0	0	4	1	0	0	2	2	4	9	1	10	2	16	0	0	0	22	2	3	0	6	15	0	5	31	13	0	0	33	0	0	3	6	5	4	0	0	5	1	0	0	4	0	0	4	0	2	5	9	1	46	3	0	0	0	0	0	3	19	2	0	0	5	9	3	0	0	0	0	3	6	2	0	1	0	0	0	0	3	0	17	3	0	2	0	0	1	0	0	0	1	0	6	1	0	0	6	3	1	0	2	0	0	0	0	0	0	1	1	0	1	2	0	0	10	1	7	3	1	0	3	3	0	0	6	0	0	0	2	0	7	0	1	1	1	1	3	2	1	0	0	2	0	1	2	0	1	1	1	0	0	1	0	0	0	1	3	2	1	1	0	1	1	0	1	2	3	0	0	6	0	0	2	7	0	3	11	0	9	2	4	5	7	0	6	0	0	7	6	0	0	0	2	1	0	43	6	3	6	5	3	3	2	1	2	1	2	1	1	2	1	1	0	0	6	0	1	1	3	1	1	0	23	0	0	4	0	6	17	1	0	0	0	0	0	0	2	0	0	1	0	0	0	2		0	0	0	0	0	0	0	0	0	0	0	0	0	0	0	0	0	0	0	0	0	0	0	0	0	0	0	0	0	0	1.20163	0	0	0	0	0	0	0	0	0	0	0	0	0	0	0	0	0	0	0	0	0	0	0	0	0	0	0	0	0	0	0	0	0	0	0	0	0	0	0	0	0	0	0	0	0	0	0	0	0	0	0	0	0	0	0	0	0	0	0	0	0	0	0	0	0	0	0	0	0	0	0	0	0	0	0	0	0	0	0	0	0	0	0	0	0	0	0	0	0	0	0	0	0	0	0	0	0	0	0	0	0	0	0	0	0	0	0	0	0	0	0	0	0	0	0	0	0	0	0	0	0	0	0	0	0	0	0	0	0	0	0	0	0	0	0	0	0	0	0	0	0	0	0	0	0	0	0	0	0	0	0	0	0	0	0	0	0	0	0	0	0	0	0	0	0	0	0	0	0	0	0	0	0	0	0	0	0	0	0	0	0	0	0	0	0	0	0	0	0	0	0	0	0	0	0	0	0	0	0	0	0	0	0	0	0	0	0	0	0	0	0	0	0	0	0	0	0	0		703	FBgn0024187	protein_coding	syd	11													-0.183951	1.06748	0.602352	0.0170846	0.796719	0.0325121	-0.521021	2.38488	n	up	-0.492885	0.766986	n	0.0118974	0	0	0	0.00297434	0.00515171	1.73205	-0.57735	-0.57735	-0.57735	GO:0016020, GO:0016020, GO:0030140, GO:0000139, GO:0005737	GO:0019894, GO:0005078, GO:0008432, GO:0005078, GO:0030159, GO:0019894	GO:0008088, GO:0016192, GO:0046328, GO:0007257, GO:0016192	-0.00445064	0.00417252	0.0117619	0.495	0.647	0.544	0.594	0.731	0.698	0.307174	0.752869	0.83378	1	1	1
FBtr0332791	0	2	8	7	0	0	5	1	0	0	2	3	11	12	2	368	2	30	0	0	0	47	2	6	0	6	14	0	5	36	10	0	0	35	0	0	2	6	4	4	0	0	7	2	0	0	5	0	0	4	1	2	6	12	1	3	3	0	0	0	0	0	4	29	4	0	0	7	9	3	0	0	0	0	3	8	5	0	3	0	0	0	0	3	0	14	4	0	2	0	0	1	0	0	0	6	0	6	4	0	0	5	2	0	0	3	0	0	0	0	0	0	5	3	0	1	2	0	0	20	1	5	4	3	0	4	3	0	0	6	0	0	0	2	0	6	0	1	1	1	1	4	4	1	0	0	2	0	1	2	0	0	1	1	0	0	1	0	0	0	1	3	2	1	1	0	1	3	0	2	3	3	0	0	5	0	0	3	6	0	4	17	0	13	5	9	4	65	0	7	0	0	8	6	0	0	0	4	1	0	78	7	3	2	4	3	2	1	1	2	1	3	2	1	1	1	1	0	0	6	0	2	1	7	1	2	0	148	0	0	10	0	6	40	1	0	0	0	0	0	0	1	0	0	1	0	0	0	5		0	0	0	0	0	0	0	0	0	0	0	0	1.19535	0	0	5.33092	0	0	0	0	0	3.28244	0	0	0	0	0	0	0	3.9514	0	0	0	4.16591	0	0	0	0	0	0	0	0	0	0	0	0	0	0	0	0	0	0	0	0.83996	0	0	0	0	0	0	0	0	0	0	0	0	0	0	5.25814	0	0	0	0	0	0	0	0	0	0	0	0	0	0	0	0	2.70487	0	0	1.41684	0	0	0	0	0	0	0	0	0	0	0	0	0	0	0	0	0	0	0	0	0	0	0	0	0	0	0	0	0	0	2.46467	0	0	0	0	0	0	0	0	0	0	0	0	0	0	0	0.847997	0	0	0	0	0	0	0	0	0	0	0	0	0	0.422233	0	0	0	0	0	0	0	0	0	0	0	0	0	0	0	0	0	0	0	0	0	0	0	0	0	0	0	0	0	0	0	1.69599	0	1.1635	0	0	0	0	0	0	0	0	0	0	0	0	0	0	0	0	4.31107	0	1.46989	0	0	0	0	0	0	0	0	0	0	0	0	0	0	0	0	0	0	0	0	0	0	0	0	0	0	0	0	0	0	0	0	0	0	0	0	0	0	0	0	0	0	0	0	0	0		1408	FBgn0024187	protein_coding	syd	11													-1.46341	2.50652	0.941297	0.000441916	0.973763	0.00117945	-0.0736401	3.5137	n	up	-1.45872	0.642625	n	0.212761	0.167261	0	0.0565341	0.109139	0.0848444	1.22132	0.685046	-1.28634	-0.620017	GO:0016020, GO:0016020, GO:0030140, GO:0000139, GO:0005737	GO:0019894, GO:0005078, GO:0008432, GO:0005078, GO:0030159, GO:0019894	GO:0008088, GO:0016192, GO:0046328, GO:0007257, GO:0016192	-0.0317162	0.00169994	0.0322919	0.495	0.647	0.549	0.604	0.654	0.651	0.147718	0.602826	0.158164	1	1	1
FBtr0332792	0	1	6	3	0	0	4	1	0	0	2	2	3	9	1	6	2	15	0	0	0	16	1	2	0	5	8	0	4	22	7	0	0	18	0	0	3	5	4	4	0	0	3	1	0	0	4	0	0	4	0	2	6	6	1	4	3	0	0	0	0	0	3	13	2	0	0	5	8	3	0	0	0	0	3	7	2	0	1	0	0	0	0	2	0	10	3	0	2	0	0	1	0	0	0	1	0	5	1	0	0	5	2	1	0	2	0	0	0	0	0	0	1	1	0	1	2	0	0	9	1	3	2	1	0	3	2	0	0	6	0	0	0	2	0	5	0	0	1	1	1	4	2	1	0	0	2	0	1	2	0	0	1	1	0	0	1	0	0	0	1	3	1	1	1	0	1	1	0	1	2	3	0	0	4	0	0	2	5	0	4	8	0	9	2	3	4	5	0	5	0	0	6	5	0	0	0	1	1	0	26	6	2	2	4	2	2	1	0	1	1	2	1	1	2	1	1	0	0	6	0	1	1	3	0	1	0	15	0	0	3	0	6	10	1	0	0	0	0	0	0	1	0	0	1	0	0	0	1		0	0	0	0	0	0	0	0	0	0	0	0	0	0	0	0	0	0	0	0	0	0	0	0	0	0	0	0	0	0	0	0	0	0	0	0	0	0	0	0	0	0	0	0	0	0	0	0	0	0	0	0	0	0	0	0	0	0	0	0	0	0	0	0	0	0	0	0	0	0	0	0	0	0	0	0	0	0	0	0	0	0	0	0	0	0	0	0	0	0	0	0	0	0	0	0	0	0	0	0	0	0	0	0	0	0	0	0	0	0	0	0	0	0	0	0	0	0	0	0	0	0	0	0	0	0	0	0	0	0	0	0	0	0	0	0	0	0	0	0	0	0	0	0	0	0	0	0	0	0	0	0	0	0	0	0	0	0	0	0	0	0	0	0	0	0	0	0	0	0	0	0	0	0	0	0	0	0	0	0	0	0	0	0	0	0	0	0	0	0	0	0	0	0	0	0	0	0	0	0	0	0	0	0	0	0	0	0	0	0	0	0	0	0	0	0	0	0	0	0	0	0	0	0	0	0	0	0	0	0	0	0	0	0	0	0	0	0	0	0	0	0	0	0	0	0	0	0	0		511	FBgn0024187	protein_coding	syd	11													-0.390634	1.15225	0.241231	0.00774618	0.487928	0.0159323	-1.17192	2.66294	n	up	-0.696944	0.587095	n	0	0	0	0	0	0					GO:0016020, GO:0016020, GO:0030140, GO:0000139, GO:0005737	GO:0019894, GO:0005078, GO:0008432, GO:0005078, GO:0030159, GO:0019894	GO:0008088, GO:0016192, GO:0046328, GO:0007257, GO:0016192	-0.00638661	0.00122119	0.0100402	0.495	0.647	0.539	0.584	0.615	0.628	0.221124	0.749883	0.314505	1	1	1
FBtr0345912	0	4	5	337	4	0	3	1	0	14	36	49	194	6	77	11	4	50	0	37	0	233	2	207	0	5	27	0	48	7	5	1	0	8	0	0	2	62	9	27	0	0	6	6	0	0	3	0	0	4	1	45	9	8	173	64	6	0	0	3	0	0	3	24	25	0	1	16	5	33	0	0	0	3	6	19	68	0	21	2	31	30	0	19	0	4	47	2	2	3	0	16	0	0	0	5	0	45	3	2	0	2	8	1	0	89	0	23	0	0	0	18	4	52	0	4	81	0	0	46	176	17	8	10	0	3	10	0	0	6	6	1	2	2	0	3	0	4	1	1	3	4	27	16	0	2	2	2	1	93	9	2	1	1	4	0	6	0	0	0	1	3	2	1	1	2	5	26	0	2	48	3	0	0	6	0	0	95	4	167	3	4	0	14	94	79	1	298	0	5	0	0	5	4	0	0	0	105	1	0	26	3	2	2	8	5	2	1	2	2	1	4	8	1	4	4	3	0	0	5	0	1	180	111	81	15	0	58	0	0	75	0	2	26	1	0	0	0	0	0	2	3	0	0	2	0	39	0	27		0	0.201634	0	3.63459	0.250962	0	0	0	0	1.26303	2.52857	2.75489	4.53667	0	4.13832	0	0.475085	2.82579	0	2.16027	0	4.15056	0	5.06695	0	0	2.21101	0	1.68257	0	0	0.0976108	0	0	0	0	0	2.84398	0.678072	3.19535	0	0	0	1.4489	0	0	0	0	0	0	0	3.37434	0.505891	0	4.35473	2.47508	0	0	0	0.400538	0	0	0	1.38405	2.37573	0	0.0703893	0.992768	0	4.08151	0	0	0	1.18269	3.41684	3.32769	2.86394	0	2.53107	0.731183	1.9782	3.19692	0	2.41414	0	0	3.65306	0.214125	0	0.389567	0	1.69153	0	0	0	0	0	2.7761	0	0.333424	0	0	1.20789	0	0	2.91839	0	1.28096	0	0	0	1.72683	0	2.45418	0	0.823749	2.54597	0	0	2.21412	3.46205	1.5656	0.495695	1.09761	0	0	1.33342	0	0	0	0.704872	0	0.31034	0	0	0	0	0.454176	0	0	1.4489	0.389567	2.13422	1.60407	0	0.378512	0	0.226509	0	3.52857	1.73118	0.333424	0	0	0.454176	0	2.31034	0	0	0	0	0	0	0	0	0.263034	0.62293	1.80323	0	0	2.05311	0	0	0	0.432959	0	0	2.60407	0	3.43829	0	0	0	1.5509	3.15218	3.0072	0	4.44361	0	0	0	0	0	0	0	0	0	4.31107	0	0	1.5509	0	0	0	1.04264	1.46467	0	0	0.669027	0	0	0	1.89918	0	0.389567	0.650765	1.17632	0	0	0	0	0	4.76713	3.66562	3.15704	1.87578	0	3.36597	0	0	3.21412	0	0	1.50589	0	0	0	0	0	0	0.831877	0.669027	0	0	1.28096	0	2.73335	0	2.19219		4674	FBgn0024187	protein_coding	syd	11													-0.368978	2.73092	0.331312	1.10973e-08	0.583332	6.11279e-08	-0.971475	5.71304	n	up	0.145834	0.955021	n	1.06802	0.754075	0.368425	0.325729	0.629063	0.303421	1.4467	0.412008	-0.858997	-0.999713	GO:0016020, GO:0016020, GO:0030140, GO:0000139, GO:0005737	GO:0019894, GO:0005078, GO:0008432, GO:0005078, GO:0030159, GO:0019894	GO:0008088, GO:0016192, GO:0046328, GO:0007257, GO:0016192	-0.0173375	0.00308795	0.0944273	0.619	0.706	0.655	0.693	0.846	0.791	0.136292	0.57449	0.082266	1	1	1
FBtr0088126	1017	1320	0	295	349	0	856	0	0	59	176	77	109	0	309	315	196	68	0	224	0	1	16	175	0	0	49	87	671	130	139	0	238	378	0	0	0	99	80	121	0	0	0	0	0	0	0	0	0	685	103	93	495	151	0	407	0	9	191	188	0	0	0	0	124	0	106	136	0	0	11	155	0	21	0	87	319	0	0	32	0	38	0	131	115	21	0	18	0	39	0	92	38	107	57	0	68	0	0	122	13	0	14	9	10	59	0	0	5	3	145	165	135	9	59	27	49	0	0	33	0	33	58	0	0	1	30	0	488	0	173	144	5	70	242	39	211	14	22	20	18	111	0	87	0	0	47	217	0	94	0	7	6	14	5	2	0	0	91	122	91	115	0	26	5	10	19	0	0	344	241	234	249	50	0	411	232	178	0	0	4	90	0	0	0	39	93	170	0	4	392	249	753	0	0	147	0	0	119	0	225	0	26	27	25	41	25	15	9	30	23	13	18	16	20	137	11	3	0	0	0	100	1	0	489	69	195	0	0	187	0	15	236	0	17	0	5	0	1	13	5	56	0	0	55	0	5	0	14		7.89215	8.1642	0	6.36859	6.42744	0	8.72938	0	0	5.45022	7.01569	5.852	6.54009	0	8.8174	7.84712	6.74927	5.98048	0	7.48559	0	0.650765	3.58856	7.92172	0	0	5.32948	5.98937	7.58541	7.17033	5.9148	0	7.39703	8.68836	0	0	0	5.74093	6.03804	7.18031	0	0	0	0	0	0	0	0	0	9.2043	6.23974	6.90111	8.25875	6.97097	0	7.74672	0	3.8748	7.49097	7.48462	0	0	0	0	6.59171	0	5.60644	6.54982	0	0	6.1467	8.66455	0	6.11541	0	7.60962	7.62834	0	0	6.67271	0	6.53699	0	6.94509	7.68356	4.76713	0	2.98368	0	5.14608	0	5.99977	8.67553	7.01424	6.41007	0	6.61941	0	0	7.17323	3.38267	0	3.76447	2.65076	2.63691	5.08534	0	0	1.47508	1.7137	7.2426	7.52184	6.95198	2.53854	5.90328	3.72356	4.47573	0	0	4.43696	0	4.51096	5.1635	0	0	0.748461	4.44294	0	8.15684	0	6.62278	6.68762	2.19849	4.53232	7.71822	4.7866	6.8824	2.64847	3.57652	4.51665	4.72846	6.34038	0	6.08661	0	0	5.23573	7.45245	0	6.44079	0	2.18269	1.45943	2.5656	1.91839	1.09085	0	0	6.25039	6.12784	6.76779	6.46058	0	4.20163	1.79909	2.46728	3.10936	0	0	7.45533	6.38232	6.47346	8.10234	6.95175	0	7.32175	6.8431	6.05853	0	0	1.69599	5.57954	0	0	0	4.60348	5.53169	6.42777	0	2.01792	8.1205	7.02004	8.53278	0	0	5.92719	0	0	6.72124	0	7.48027	0	4.53543	4.43296	4.19692	5.4545	4.16832	3.69488	2.80941	4.85898	3.94767	3.40463	4.30159	2.97085	3.32048	5.44195	3.66448	2.42223	0	0	0	6.98755	1.12433	0	8.60229	6.10643	7.19002	0	0	7.71836	0	3.52356	8.35984	0	4.18666	0	4.4363	0	1.83592	4.76607	2.81762	5.04002	0	0	6.95	0	2.87774	0	3.94486		21211	FBgn0024188	protein_coding	san	1							0.30176	0.573	0.953	0.665128	1	0	-0.27807	1.86246	0.508538	0.000249249	0.731775	0.000697779	-0.661116	3.66303	n	up	-0.931634	0.559898	n	3.79218	3.35189	3.35356	3.19149	3.42228	0.223478	1.65521	-0.314979	-0.307519	-1.03271	GO:0005829, GO:0005737, GO:0031248, GO:0031248, GO:0031415, GO:0031415, GO:0005737	GO:0008080, GO:0008080, GO:0004596, GO:0004596, GO:0008080	GO:0007064, GO:0000278, GO:0016573, GO:0006474, GO:0006474, GO:0007064, GO:0007064, GO:0016573	-0.0541353	0.00104938	0.30176	0.543	0.941	0.573	0.604	0.962	0.953	0.610834	0.502407	0.665128	1	1	1
FBtr0088635	0	8	1	200	22	0	14	43	2	0	26	53	2	14	66	2	0	19	0	11	0	68	1	0	0	0	0	28	20	174	0	0	3	11	0	0	3	0	0	2	0	0	0	53	46	0	43	0	0	0	0	75	0	192	245	0	0	0	0	2	0	0	0	1	31	0	24	0	0	0	7	94	10	1	10	0	0	0	28	2	0	20	0	3	0	0	1	0	0	0	0	0	0	0	0	3	26	4	4	1	0	2	0	0	0	53	0	26	0	0	0	10	0	0	0	0	1	127	5	48	134	0	10	45	50	5	1	41	20	0	0	71	47	1	2	0	57	0	0	0	1	32	0	0	3	188	4	6	0	4	0	0	0	0	0	0	0	2	0	14	1	0	2	0	0	0	0	2	0	0	29	2	0	0	26	0	2	17	166	0	53	20	0	74	487	1	7	9	0	2	0	2	282	0	0	43	11	0	0	0	5	0	7	0	0	0	1	0	0	0	0	0	0	0	0	0	1	0	1	21	1	6	0	0	0	4	0	0	0	0	5	2	0	135	0	0	0	0	0	0	0	0	0	0	2	0	2	0	1		0	0.443607	0.0565835	3.05658	0.970854	0	1.26303	3.96901	0.356144	0	2.18587	2.83794	0.378512	1.46989	3.88655	0.378512	0	1.96717	0	1.44361	0	2.80941	0	0	0	0	0	2.21101	1.04963	4.61589	0	0	0.516015	1.73552	0	0	0.613532	0	0	0.505891	0	0	0	3.16189	2.74631	0	3.46989	0	0	0	0	3.98003	0	4.36947	4.79909	0	0	0	0	0	0	0	0.250962	0.137504	2.41414	0	1.63691	0	0	0	3.1375	5.09297	4.32337	0.650765	3.38543	0	0	0	3.09255	0	0	3.23573	0.201634	0.505891	0	0	0.356144	0	0	0	0	0	0	0	0	0.757023	2.65764	0	2.81352	0.31034	0	0.432959	0	0	0	2.41684	0	2.32769	0	0	0	1.64616	0	0	0	0	0	3.84699	0.933573	1.81147	3.38957	0	1.09085	2.68706	2.34483	0.748461	0.189034	2.19219	1.58015	0	0	3.25852	2.60881	0.124328	0.432959	0	2.56316	0	0	0	0.367371	2.45418	0.0565835	0.0703893	0.464668	4.29939	0.632268	0.910733	0	0	0	0	0.0285692	0	0	0	0	0.613532	0	0	0	0	0.516015	0	0	0	0	0.31034	0	0	1.60881	0.250962	0	0	1.89918	0	0.275007	1.24489	3.19535	0	2.63923	1.63691	0	3.59216	5.17712	0.124328	0	0	0	0.464668	0	0.333424	4.0268	0	0	2.01436	0.604071	0	0	0	0.85599	0.0976108	0.669027	0	0	0	0.124328	0	0	0	0	0	0	0	0.0426443	0	0.275007	0	0.918386	2.33056	0.367371	1.4489	0.111031	0	0	0.731183	0	0	0	0	0	0	0	4.06264	0	0	0	0	0	0	0	0	0	0	0.879706	0	0.613532	0	0.275007		4161	FBgn0024189	protein_coding	sns	3													-0.088808	5.4787	0.856813	1.12105e-16	0.937693	1.32216e-15	-0.180433	8.29121	n	up	0.0341996	0.992424	n	0.945184	0.855658	0.00899396	0.0379492	0.461946	0.439735	1.09893	0.89534	-1.03006	-0.964211	GO:0005886, GO:0005886, GO:0005917, GO:0005886, GO:0005917	GO:0005515, GO:0005515	GO:0007520, GO:0007155, GO:0007523, GO:0007520, GO:0007157, GO:0007520, GO:0007520, GO:0030036, GO:0036059, GO:0097206, GO:0007520, GO:0007157, GO:0061321, GO:0007156, GO:0036059, GO:0001745, GO:0007286, GO:0097206	-0.00823412		0.101039	0.514		0.544	0.574		0.07	0.543003		2.65826e-08	1		0.000922124
FBtr0111043	0	7	1	53	17	0	12	23	2	0	21	24	2	11	29	2	0	13	0	9	0	28	4	0	0	0	0	19	16	35	0	0	3	11	0	0	3	0	0	2	0	0	0	38	22	0	19	0	0	0	0	31	0	43	30	0	0	0	0	3	0	0	0	1	19	0	18	0	0	0	6	27	10	1	8	0	0	0	21	2	0	11	0	2	0	0	1	0	0	0	0	0	0	0	0	3	13	8	4	1	0	2	0	0	0	20	0	23	0	0	0	9	0	0	0	0	2	45	5	17	50	0	9	19	27	5	1	23	13	0	0	41	26	1	2	0	27	0	0	0	1	20	0	0	3	40	3	5	0	8	0	0	0	0	0	0	0	2	0	12	3	0	2	0	0	0	0	2	0	0	18	2	0	0	18	0	2	15	39	0	29	16	0	27	35	1	12	19	0	2	0	2	33	0	0	28	12	0	0	0	5	0	2	0	0	0	1	0	0	0	0	0	0	0	0	0	1	0	1	13	1	6	0	0	0	3	0	0	0	0	10	3	0	44	0	0	0	0	0	0	0	0	0	0	2	0	2	0	1		0	0	0	0	0	0	0	0	0	0	0	0	0	0	0	0	0	0	0	0	0	0	0	0	0	0	0	0	0	0	0	0	0	0	0	0	0	0	0	0	0	0	0	0	0	0	0	0	0	0	0	0	0	0	0	0	0	0	0	0	0	0	0	0	0	0	0	0	0	0	0	0	0	0	0	0	0	0	0	0	0	0	0	0	0	0	0	0	0	0	0	0	0	0	0	0	0	0	0	0	0	0	0	0	0	0	0	0	0	0	0	0	0	0	0	0	0	0	0	0	0	0	0	0	0	0	0	0	0	0	0	0	0	0	0	0	0	0	0	0	0	0	0	0	0	0	0	0	0	0	0	0	0	0	0	0	0	0	0	0	0	0	0	0	0	0	0	0	0	0	0	0	0	0	0	0	0	0	0	0	0	0	0	0	0	0	0	0	0	0	0	0	0	0	0	0	0	0	0	0	0	0	0	0	0	0	0	0	0	0	0	0	0	0	0	0	0	0	0	0	0	0	0	0	0	0	0	0	0	0	0	0	0	0	0	0	0	0	0	0	0	0	0	0	0	0	0	0	0		1562	FBgn0024189	protein_coding	sns	3													-0.169889	4.60026	0.682451	1.40515e-15	0.844616	1.52788e-14	-0.409121	7.98501	n	up	-0.38878	0.861005	n	0	0	0	0	0	0					GO:0005886, GO:0005886, GO:0005917, GO:0005886, GO:0005917	GO:0005515, GO:0005515	GO:0007520, GO:0007155, GO:0007523, GO:0007520, GO:0007157, GO:0007520, GO:0007520, GO:0030036, GO:0036059, GO:0097206, GO:0007520, GO:0007157, GO:0061321, GO:0007156, GO:0036059, GO:0001745, GO:0007286, GO:0097206	-0.00677525		0.0435285	0.514		0.544	0.574		0.07	0.487496		1.66484e-08	1		0.000577515
FBtr0339277	0	9	1	119	17	0	14	39	2	0	23	42	2	13	40	2	0	14	0	11	0	56	61	0	0	0	0	26	19	100	0	0	3	9	0	0	3	0	0	2	0	0	0	49	41	0	60	0	0	0	0	63	0	116	144	0	0	0	0	88	0	0	0	1	30	0	22	0	0	0	7	79	10	1	12	0	0	0	31	16	0	20	0	2	0	0	1	0	0	0	0	0	0	0	0	3	18	151	4	1	0	2	0	0	0	43	0	58	0	0	0	10	0	0	0	0	20	129	5	42	98	0	9	34	36	5	1	38	19	0	0	70	34	1	2	0	50	0	0	0	1	35	0	0	3	82	4	6	0	27	0	0	0	0	0	0	0	2	0	23	7	0	2	0	0	0	0	2	0	0	31	3	0	0	20	0	2	21	97	0	50	21	0	64	297	1	146	262	0	2	0	2	121	0	0	38	595	0	0	0	5	0	2	0	0	0	1	0	0	0	0	0	0	0	0	0	1	0	1	21	1	7	0	0	0	3	0	0	0	0	417	411	0	95	0	0	0	0	0	0	0	0	0	0	2	0	2	0	1		0	0	0	0	0	0	0	0	0	0	0	0	0	0	0	0	0	0	0	0	0	0	2.08066	0	0	0	0	0	0	0	0	0	0	0	0	0	0	0	0	0	0	0	0	0	0	0	0	0	0	0	0	0	0	0	0	0	0	0	0	2.80735	0	0	0	0	0	0	0	0	0	0	0	0	0	0	0	0	0	0	0	2.31325	0	0	0	0	0	0	0	0	0	0	0	0	0	0	0	0	0	3.74416	0	0	0	0	0	0	0	0	0	0	0	0	0	0	0	0	0	0	0.713696	0	0	1.5656	0	0	0	0	0	0	0	0	0	0	0	0	0	0	0	0	0	0	0	0	0	0	0	0	0	0	0	0	0	1.73985	0	0	0	0	0	0	0	0	0	1.50589	0.903038	0	0	0	0	0	0	0	0	0	0	0	0	0	0	0	0	0	0	0	0	0	0	0	0	0	2.72465	3.50208	0	0	0	0	0	0	0	0	5.41616	0	0	0	0	0	0	0	0	0	0	0	0	0	0	0	0	0	0	0	0	0	0	0	0	0	0	0	0	0	0	0	0	0	4.28318	4.36247	0	0	0	0	0	0	0	0	0	0	0	0	0	0	0	0	0		5240	FBgn0024189	protein_coding	sns	3													-0.147059	6.27544	0.125055	6.82228e-20	0.330403	9.92006e-19	-1.5339	9.13044	n	up	0.186042	0.95166	n	0.201548	0.164816	0	0	0.091591	0.0925072	1.18864	0.791557	-0.990096	-0.990096	GO:0005886, GO:0005886, GO:0005917, GO:0005886, GO:0005917	GO:0005515, GO:0005515	GO:0007520, GO:0007155, GO:0007523, GO:0007520, GO:0007157, GO:0007520, GO:0007520, GO:0030036, GO:0036059, GO:0097206, GO:0007520, GO:0007157, GO:0061321, GO:0007156, GO:0036059, GO:0001745, GO:0007286, GO:0097206	-0.0144199		0.123377	0.514		0.544	0.574		0.07	0.520428		1.54656e-08	1		0.000536486
FBtr0079134	0	0	0	0	0	0	0	0	0	0	7	13	0	0	0	0	0	0	0	0	0	0	41	0	0	0	0	0	0	0	0	0	1	0	224	0	0	47	0	0	0	0	0	0	0	0	0	0	0	0	0	0	0	0	0	0	0	0	0	0	0	0	0	0	0	0	20	0	0	0	0	0	0	0	1	4	0	0	0	0	0	0	0	2	0	0	0	1	0	43	0	4	0	0	0	0	0	0	0	0	0	11	1	1	1	8	0	0	0	0	0	0	0	20	0	2	0	0	0	4	0	8	0	0	0	4	0	0	17	0	46	0	0	2	0	1	24	2	0	0	0	0	0	32	0	0	132	0	0	0	0	0	0	2	0	0	0	0	0	0	0	0	0	1	0	0	0	0	0	0	14	0	0	0	0	0	0	1	0	0	0	0	0	0	0	1	2	0	0	0	0	0	0	0	0	0	0	0	0	0	0	0	6	0	0	2	6	1	0	1	1	0	1	1	1	0	3	0	0	0	0	0	0	0	0	0	0	0	0	0	1	0	0	0	0	0	0	0	0	0	0	0	0	0	0	0	0	0	0		0	0	0	0	0	0	0	0	0	0	0	0	0	0	0	0	0	0	0	0	0	0	3.43429	0	0	0	0	0	0	0	0	0	0.411426	0	5.90135	0	0	3.15056	0	0	0	0	0	0	0	0	0	0	0	0	0	0	0	0	0	0	0	0	0	0	0	0	0	0	0	0	2.13093	0	0	0	0	0	0	0	1.05658	2.31325	0	0	0	0	0	0	0	0.704872	0	0	0	0.124328	0	3.65191	0	0	0	0	0	0	0	0	0	0	0	2.15381	0.516015	0.344828	0.163499	1.49057	0	0	0	0	0	0	0	2.25399	0	0.400538	0	0	0	1.02148	0	1.66448	0	0	0	0	0	0	2.22033	0	3.29131	0	0	0	0	0.214125	2.51854	0.333424	0	0	0	0	0	3.15866	0	0	4.765	0	0	0	0	0	0	0.422233	0	0	0	0	0	0	0	0	0	0.389567	0	0	0	0	0	0	1.5656	0	0	0	0	0	0	0	0	0	0	0	0	0	0	0.201634	0.432959	0	0	0	0	0	0	0	0	0	0	0	0	0	0	0	1.60407	0	0	0.799087	1.45418	0.250962	0	0.286881	0.201634	0	0.584963	0.137504	0.15056	0	1.14405	0	0	0	0	0	0	0	0	0	0	0	0	0	0	0	0	0	0	0	0	0	0	0	0	0	0	0	0	0	0	0	0		769	FBgn0024191	protein_coding	sip1	2													-2.25324	1.47575	0.162816	0.766979	0.387677	0.839152	-1.39566	0.296329	n	n	-1.77056	1.01	n	0.32811	0.141943	0.282677	0.237204	0.247483	0.0688907	1.17036	-1.532	0.510854	-0.149217	GO:0071013, GO:0071011, GO:0005681, GO:0005737, GO:0071008	GO:0005515, GO:0003676, GO:0003724	GO:0000398, GO:0000390	-0.0249093	0.0013583	0.0130094	0.095	0.412	0.141	0.188	0.462	0.442	0.0499659	0.945535	6.02754e-05	1	1	1
FBtr0345545	0	0	0	0	0	0	0	0	0	0	155	84	0	0	0	0	0	0	0	0	0	0	17	0	0	0	0	0	0	0	0	0	1	0	16	0	0	15	0	0	0	0	0	0	0	0	0	0	0	0	0	0	0	0	0	0	0	0	0	0	0	0	0	0	0	0	10	0	0	0	0	8	3	0	0	4	0	0	0	0	0	0	0	1	0	0	0	1	0	27	0	77	0	0	0	0	0	0	0	0	0	9	1	1	0	6	0	0	0	0	0	0	0	10	0	1	0	0	0	3	0	6	0	0	0	8	0	5	10	0	20	0	0	4	0	0	13	1	1	0	2	0	0	12	0	0	17	0	0	0	0	0	0	2	0	0	0	0	0	0	0	0	0	1	0	0	0	0	0	0	8	0	0	0	0	0	0	47	0	0	0	0	0	0	0	0	1	0	0	0	0	0	0	0	0	0	0	0	0	0	0	0	4	0	0	1	5	0	0	0	1	0	1	1	0	0	2	0	0	0	0	0	0	0	0	0	0	0	0	0	4	0	0	0	0	0	0	0	0	0	0	0	0	0	0	0	0	0	0		0	0	0	0	0	0	0	0	0	0	4.79233	4.10014	0	0	0	0	0	0	0	0	0	0	0	0	0	0	0	0	0	0	0	0	0	0	0	0	0	0	0	0	0	0	0	0	0	0	0	0	0	0	0	0	0	0	0	0	0	0	0	0	0	0	0	0	0	0	0	0	0	0	0	2.42492	2.82782	0	0	0	0	0	0	0	0	0	0	0	0	0	0	0	0	2.14078	0	3.69265	0	0	0	0	0	0	0	0	0	0	0	0	0	0	0	0	0	0	0	0	0	0	0	0	0	0	0	0	0	0	0	0	0	1.47508	0	0.650765	0	0	0	0	0	0.505891	0	0	0	0	0.15056	0	0.695994	0	0	0	0	0	0	0	0	0	0	0	0	0	0	0	0	0	0	0	0	0	0	0	0	0	0	0	0	0	0	0	0	0	0	0	0	2.33056	0	0	0	0	0	0	0	0	0	0	0	0	0	0	0	0	0	0	0	0	0	0	0	0	0	0	0	0	0	0	0	0	0	0	0	0	0	0	0	0	0	0	0	0	0	0	0	0	0	0	0	0	0.765535	0	0	0	0	0	0	0	0	0	0	0	0	0	0	0	0	0	0		627	FBgn0024191	protein_coding	sip1	2													-2.22481	1.44111	0.030295	0.441737	0.130816	0.545858	-2.16621	0.769263	n	n	-2.09324	0.703244	n	0.233327	0.0270138	0	0.00579076	0.0665329	0.0968223	1.72268	-0.408161	-0.687165	-0.627357	GO:0071013, GO:0071011, GO:0005681, GO:0005737, GO:0071008	GO:0005515, GO:0003676, GO:0003724	GO:0000398, GO:0000390	-0.0199795	0.000342851	0.0104858	0.086	0.235	0.146	0.208	0.462	0.372	0.0113883	0.246206	0.00472399	1	1	1
FBtr0073029	0	0	0	0	0	0	0	0	3	0	0	0	0	0	0	0	85	0	0	0	0	0	0	0	0	0	9	0	0	0	0	0	0	0	0	0	0	0	0	0	0	0	0	0	0	0	63	0	0	0	58	0	35	0	0	0	0	0	0	0	0	0	0	0	22	0	0	0	0	0	0	0	0	0	0	0	0	0	0	0	0	0	0	29	0	0	0	3	557	0	0	0	0	0	0	0	0	0	0	0	277	0	0	4	0	0	0	0	4	0	0	0	0	0	0	2	0	0	0	0	0	8	0	0	0	0	0	19	0	0	0	0	0	18	0	0	0	3	2	0	10	0	6	0	0	0	0	0	0	0	171	5	0	6	2	2	0	0	0	31	0	0	0	2	1	2	5	0	0	0	37	49	0	0	0	0	0	0	355	0	346	0	0	0	0	0	0	0	0	0	0	0	0	0	0	140	0	0	0	0	0	0	17	10	8	3	11	6	2	0	2	6	2	0	12	11	6	2	0	0	0	0	0	30	0	0	0	0	0	0	13	0	0	0	3	1	0	1	0	1	2	5	0	0	0	0	0	0	55		0	0	0	0	0	0	0	0	0.85599	0	0	0	0	0	0	0	4.26454	0	0	0	0	0	0	0	0	0	1.96717	0	0	0	0	0	0	0	0	0	0	0	0	0	0	0	0	0	0	0	4.96301	0	0	0	4.14323	0	3.27202	0	0	0	0	0	0	0	0	0	0	0	2.96717	0	0	0	0	0	0	0	0	0	0	0	0	0	0	0	0	0	0	3.48671	0	0	0	0.526069	7.51672	0	0	0	0	0	0	0	0	0	0	0	6.2636	0	0	0.933573	0	0	0	0	0.650765	0	0	0	0	0	0	0.443607	0	0	0	0	0	1.61824	0	0	0	0	0	2.27202	0	0	0	0	0	1.69153	0	0	0	0.526069	0.475085	0	2.70929	0	1.23266	0	0	0	0	0	0	0	6.87443	0.9855	0	0.879706	0.516015	0.536053	0	0	0	2.98368	0	0	0	0.604071	0.250962	0.432959	0.85599	0	0	0	2.67582	3.09761	0	0	0	0	0	0	5.80168	0	6.30797	0	0	0	0	0	0	0	0	0	0	0	0	0	0	4.55766	0	0	0	0	0	0	2.75702	1.99277	1.68706	1.1635	1.96717	1.52105	0.604071	0	0.584963	1.46989	0.871844	0	1.66903	1.23879	1.78241	1.07039	0	0	0	0	0	3.56925	0	0	0	0	0	0	2.07382	0	0	0	1.15704	0.978196	0	1.23879	0	0.790772	0.948601	1.09085	0	0	0	0	0	0	4.54411		2580	FBgn0024194	protein_coding	rasp	1													-0.780744	1.23201	0.44596	0.437002	0.683172	0.541036	0.762168	-0.777266	n	n	-0.125021	1.01	n	0.467358	0.408463	0.941116	0.800765	0.654425	0.223102	-0.838483	-1.10247	1.28502	0.65593	GO:0016021, GO:0016021, GO:0016021, GO:0005783	GO:0016746, GO:0016746, GO:0016409, GO:0016746, GO:0016409, GO:0016409, GO:0016746	GO:0048100, GO:0018009, GO:0007367, GO:0007225, GO:0018009, GO:0007225, GO:0007367, GO:0007225, GO:0007225, GO:0048100, GO:0018009, GO:0007367, GO:0007225, GO:0018345, GO:0046843, GO:0018345	-0.0280778	0.00144689	0.035966	0.114	0.824	0.117	0.119	0.808	0.814	0.928106	0.764916	1.63649e-17	1	1	5.67682e-13
FBtr0086920	2290	2003	891	45	716	269	231	0	282	81	781	709	688	649	517	1391	357	229	2	763	752	309	147	252	177	143	190	273	267	110	287	1745	601	369	270	1587	132	287	363	0	114	0	401	468	533	1307	248	0	335	949	971	526	1539	370	247	204	258	146	107	160	197	0	0	313	471	0	546	1318	33	114	0	95	64	42	71	172	1070	120	44	143	230	89	84	194	218	256	411	47	937	669	0	652	34	473	110	83	206	115	49	174	499	342	10	42	27	566	0	578	17	284	334	136	0	704	379	56	319	508	407	410	819	63	135	666	1127	455	424	757	746	473	292	121	409	224	327	207	298	84	56	36	96	476	454	236	991	198	572	513	406	230	0	30	43	53	29	35	132	114	571	597	395	423	449	29	23	53	40	698	137	111	773	342	0	48	107	649	151	401	53	1039	831	915	0	369	651	536	549	1045	153	809	1165	1088	1257	0	179	407	33	317	168	129	194	333	46	61	51	53	43	31	34	27	31	25	21	29	29	272	18	2	250	250	932	135	11	704	461	609	759	852	648	573	988	735	180	249	8	0	2	1	2	4	3	15	15	10	103	0	56	1	267		9.98549	9.72182	8.90977	4.62994	8.42492	7.59141	7.78005	0	8.59257	6.85922	10.1183	9.99383	10.1341	9.74147	10.5006	10.9635	8.59828	8.68324	2.89142	10.2093	9.564	8.42903	7.59723	9.4693	8.85891	7.90719	8.19353	8.57039	7.22014	7.89591	7.86962	10.8875	9.7225	9.62428	9.04234	11.2951	7.86381	8.22033	9.11103	0	8.11884	0	9.69467	9.56457	9.74224	11.4265	9.25139	0	10.0104	10.6932	10.4347	10.3729	10.8445	9.25117	8.90617	7.71829	8.70196	8.5883	7.67412	8.2384	8.13653	0	0	8.76142	9.44942	0	8.83791	10.7465	9.4709	9.8396	0	9.07109	10.5093	8.34545	9.66738	9.70319	10.2942	9.41244	7.06221	9.93958	8.80977	8.74578	8.67599	8.60478	9.64283	9.39307	10.3383	5.28244	10.6033	10.13	0	9.85428	9.54121	10.138	8.37686	7.8596	9.27214	8.11067	9.66771	8.6831	9.59761	8.95455	4.21645	5.69349	4.916	9.33981	0	9.30012	3.67807	8.82464	9.47705	8.27356	0	9.56148	9.60442	5.67976	8.1393	9.43465	9.56752	9.01778	9.72183	6.4031	7.3637	10.0274	10.184	9.29285	9.168	9.57531	9.7886	9.79896	8.36335	7.47168	9.24093	7.16842	9.18123	8.1638	8.41414	6.04352	5.84046	6.29976	8.10339	9.36669	8.92163	8.52207	10.5226	8.52344	9.88525	9.76883	9.93419	8.75999	0	4.99141	4.67582	5.22342	5.07211	5.34837	9.39992	8.32003	9.96395	9.39515	9.8895	9.39084	9.96731	5.32912	4.58736	5.63314	4.98914	9.76823	9.20992	6.76142	8.8805	7.91468	0	7.6627	7.02636	8.86944	7.14394	8.1641	5.3194	9.96864	9.79846	9.82725	0	9.42838	9.56211	9.25552	9.02295	9.95778	9.74955	10.2142	10.6257	10.0535	10.198	0	8.49977	8.36505	6.09191	9.63532	8.2241	9.24003	8.2476	9.56537	6.29223	6.56773	6.12474	6.79909	5.916	5.67129	5.57107	5.70183	5.29389	5.20203	5.45385	4.64962	4.7021	7.37487	5.3505	2.84197	10.6112	8.97668	10.9116	8.39844	4.67469	10.2876	9.4776	10.2488	10.1052	11.7854	10.1774	10.362	10.2151	10.0165	8.99311	8.70732	4.03474	0	4.20867	3.38819	3.7148	4.28096	3.10098	4.15543	9.91028	9.25915	8.97765	0	7.13402	4.88264	9.09587		85640	FBgn0024196	protein_coding	robl	1	-0.375755	0.905	0.941	2.28123e-08	0.000791334	3.10164	0.975931	0.922	0.977	2.12023e-16	7.35488e-12	11.1334	-0.992483	3.3689	4.98755e-07	9.67189e-41	2.13573e-05	3.99528e-39	-5.02679	13.3651	n	up	-1.04779	0.116084	n	8.96684	7.78152	5.15465	4.94886	6.71297	1.7148	1.31437	0.623133	-0.908747	-1.02875	GO:0005858, GO:0005868, GO:0005868, GO:0005737, GO:0005813	GO:0045505, GO:0045505	GO:0007018, GO:0016319, GO:0048813, GO:0048813, GO:0007018	-0.375755	-0.0135941	0.975931	0.905	1	0.922	0.941	0.962	0.977	2.28123e-08	0.931493	2.12023e-16	0.000791334	1	7.35488e-12
FBtr0304804	0	0	0	0	64	378	0	0	0	0	0	0	0	0	0	0	12	0	0	0	0	0	1	0	0	0	0	0	1	0	0	0	0	0	85	0	0	5	0	0	0	0	0	0	0	0	0	0	0	0	0	0	0	0	0	2	0	0	2	0	0	0	0	0	0	0	0	0	0	66	0	0	0	0	0	0	0	0	0	0	0	0	0	0	0	0	0	6	0	0	0	0	0	0	0	0	0	0	0	0	0	141	13	6	4	10	0	0	1	0	0	0	0	0	0	28	183	13	0	33	0	7	10	0	0	0	0	0	0	0	41	3	0	12	0	30	0	7	2	6	8	0	52	0	0	15	0	0	0	0	0	3	3	11	4	3	0	0	0	0	16	0	0	11	4	6	4	0	0	22	0	7	0	0	0	0	0	34	0	0	316	0	0	0	0	0	0	0	0	0	0	0	0	0	0	0	0	0	0	0	0	0	12	17	33	15	21	13	4	3	3	7	12	5	20	20	13	2	0	0	0	0	0	0	0	0	0	0	0	0	0	0	0	0	0	1	1	0	2	2	27	9	0	0	0	0	0	0	0		0	0	0	0	2.31034	5.14527	0	0	0	0	0	0	0	0	0	0	1.40054	0	0	0	0	0	0.238787	0	0	0	0	0	0.0976108	0	0	0	0	0	4.5292	0	0	0.739848	0	0	0	0	0	0	0	0	0	0	0	0	0	0	0	0	0	0.344828	0	0	0.545968	0	0	0	0	0	0	0	0	0	0	5.75515	0	0	0	0	0	0	0	0	0	0	0	0	0	0	0	0	0	0.632268	0	0	0	0	0	0	0	0	0	0	0	0	0	4.74631	1.99277	0.895303	0.594549	1.31034	0	0	0.124328	0	0	0	0	0	0	2.06695	4.36667	1.65076	0	2.61824	0	1.10434	1.31615	0	0	0	0	0	0	0	2.76553	0.604071	0	0.956057	0	2.60407	0	0.722466	0.321928	1.41143	1.93357	0	3.08916	0	0	2.12433	0	0	0	0	0	0.464668	0.286881	0.992768	0.632268	0.536053	0	0	0	0	2.51349	0	0	1.5008	0.575312	0.739848	0.505891	0	0	1.97453	0	0.757023	0	0	0	0	0	2.08066	0	0	5.54751	0	0	0	0	0	0	0	0	0	0	0	0	0	0	0	0	0	0	0	0	0	1.84398	2.07724	2.77821	2.30451	2.17951	1.83592	0.731183	0.757023	0.565597	1.21412	2.06005	0.632268	1.73118	1.38405	2.12102	0.765535	0	0	0	0	0	0	0	0	0	0	0	0	0	0	0	0	0	0.687061	0.992768	0	1.10434	0.941106	3.15704	1.20163	0	0	0	0	0	0	0		1933	FBgn0024222	protein_coding	IKKbeta	1													-0.270841	-1.00944	0.703536	0.233963	0.857364	0.321417	-0.380552	-1.19021	n	n	-0.261112	1.01	n	0.274711	0.345907	1.13433	1.14933	0.726069	0.416556	-1.08355	-0.912633	0.980091	1.01609	GO:0005737, GO:0005737	GO:0005515, GO:0005515, GO:0005524, GO:0004674, GO:0004674	GO:0006963, GO:0006963, GO:0030163, GO:0019731, GO:0051091, GO:0061057, GO:0002230, GO:0051607, GO:0071456, GO:1901223, GO:0045088, GO:0018105, GO:0051607	-0.000665407	0.0045412	-0.0183361	0.171	0.882	0.136	0.099	1	0.953	0.151421	0.645833	8.17259e-24	1	1	2.83499e-19
FBtr0080180	0	122	0	0	0	0	0	0	0	0	0	0	0	0	0	1	0	0	0	0	0	0	0	0	0	0	0	0	10	0	0	0	0	0	0	0	0	79	0	0	0	0	0	0	0	0	0	0	0	0	0	0	0	1	0	84	0	0	0	0	0	0	0	0	0	0	154	0	0	0	0	0	0	12	0	0	65	0	0	0	0	0	0	215	0	0	0	0	0	0	0	0	0	0	0	0	0	0	0	0	294	0	0	0	0	0	0	0	0	0	0	95	0	6	0	0	0	117	0	40	0	0	60	0	0	48	0	0	0	0	0	0	0	17	0	0	0	0	0	0	0	0	0	0	0	89	0	0	0	0	0	0	0	0	0	0	0	0	0	6	0	0	0	0	0	0	2	0	0	49	20	0	0	0	0	0	0	0	0	579	0	0	0	0	0	0	0	0	0	0	0	0	0	0	39	0	0	0	0	0	0	22	15	1	0	9	1	0	2	0	7	0	0	0	0	0	0	0	0	0	0	0	0	0	0	0	0	0	0	0	0	0	0	0	0	0	0	0	0	0	0	0	0	0	0	0	0	0	0		0	4.08831	0	0	0	0	0	0	0	0	0	0	0	0	0	0.526069	0	0	0	0	0	0	0	0	0	0	0	0	1.44361	0	0	0	0	0	0	0	0	4.71864	0	0	0	0	0	0	0	0	0	0	0	0	0	0	0	0.575312	0	4.79077	0	0	0	0	0	0	0	0	0	0	5.45549	0	0	0	0	0	0	4.52042	0	0	4.67582	0	0	0	0	0	0	6.88228	0	0	0	0	0	0	0	0	0	0	0	0	0	0	0	0	6.96959	0	0	0	0	0	0	0	0	0	0	5.98732	0	1.54597	0	0	0	5.56712	0	3.99639	0	0	4.49313	0	0	4.3505	0	0	0	0	0	0	0	2.07382	0	0	0	0	0	0	0	0	0	0	0	5.6153	0	0	0	0	0	0	0	0	0	0	0	0	0	1.59932	0	0	0	0	0	0	0.575312	0	0	4.01703	2.41143	0	0	0	0	0	0	0	0	7.47946	0	0	0	0	0	0	0	0	0	0	0	0	0	0	4.69488	0	0	0	0	0	0	3.93263	3.12433	0.545968	0	2.73335	0.485427	0	0.83996	0	1.8679	0	0	0	0	0	0	0	0	0	0	0	0	0	0	0	0	0	0	0	0	0	0	0	0	0	0	0	0	0	0	0	0	0	0	0	0	0	0		2261	FBgn0024227	protein_coding	aurB	1													1.57809	2.78571	0.615509	0.198676	0.804256	0.279193	0.502225	1.28533	n	n	-0.0486243	0.583026	n	0.401633	0.589006	0.0606703	0.351571	0.35072	0.189408	0.268801	1.25805	-1.53135	0.00449293	GO:0030496, GO:0005819, GO:0000775, GO:0051233, GO:0000780, GO:0000775, GO:1990385, GO:0000776, GO:0030496, GO:0032133, GO:0005876, GO:0031616, GO:0000780, GO:0051233, GO:0032133	GO:0005524, GO:0004674, GO:0004712, GO:0035174	GO:0006325, GO:0000281, GO:0016572, GO:0000070, GO:0007076, GO:0043988, GO:0032467, GO:0007094, GO:0000281, GO:0000281, GO:0061952, GO:0000281, GO:0048132, GO:0030261, GO:0007052, GO:0032465	0.0450884	-0.00845424	0.0459571	0.133	0.118	0.121	0.109	0.192	0.163	0.558306	0.417142	0.626684	1	1	1
FBtr0081288	291	0	327	530	3	0	0	46	2	0	30	0	8	0	0	0	125	0	0	0	0	0	0	0	0	0	0	6	10	0	40	0	0	24	23	0	3	5	0	0	0	0	0	1	0	0	110	0	0	0	0	0	0	161	0	0	1	0	0	0	0	0	0	0	0	0	0	0	0	0	0	0	0	0	23	0	15	0	37	0	0	0	0	20	0	0	0	6	0	69	0	11	0	0	0	0	0	0	0	0	359	0	4	1	2	0	0	0	2	82	0	0	0	0	0	10	161	254	0	10	0	2	0	0	153	0	0	0	28	0	21	0	0	9	32	0	0	3	3	1	19	0	22	0	0	0	0	0	172	0	3	7	5	2	5	2	0	0	79	53	43	0	0	14	8	5	4	3	0	0	0	8	0	0	0	0	0	157	0	0	0	28	0	0	17	0	69	109	0	0	0	20	0	0	0	2	0	0	0	0	17	0	9	14	22	27	8	13	11	18	6	8	0	7	6	37	5	1	0	0	771	0	0	0	0	0	0	0	0	0	0	11	0	0	0	0	0	0	0	3	2	10	0	0	0	0	0	0	0		4.852	0	5.28466	5.93758	0.378512	0	0	5.28318	0.632268	0	3.30451	0	1.91073	0	0	0	4.81762	0	0	0	0	0	0	0	0	0	0	1.46467	1.10434	0	3.0054	0	0	3.52982	3.38957	0	1.10434	1.04963	0	0	0	0	0	0.411426	0	0	5.76845	0	0	0	0	0	0	5.75515	0	0	0.400538	0	0	0	0	0	0	0	0	0	0	0	0	0	0	0	0	0	5.45385	0	2.26903	0	4.44294	0	0	0	0	3.0268	0	0	0	0.918386	0	4.70819	0	1.9782	0	0	0	0	0	0	0	0	6.65521	0	1.29866	0.298658	0.495695	0	0	0	0.367371	4.65249	0	0	0	0	0	1.49057	4.83845	6.08406	0	1.80323	0	0.613532	0	0	5.06824	0	0	0	2.89724	0	2.51854	0	0	1.09085	3.5741	0	0	0.526069	0.669027	0.526069	3.5472	0	2.59216	0	0	0	0	0	6.32679	0	1.61824	1.26303	0.669027	0.367371	1.07039	0.536053	0	0	4.70764	3.69822	4.40735	0	0	2.23879	1.36177	0.925999	0.731183	0.782409	0	0	0	1.16993	0	0	0	0	0	4.62234	0	0	0	2.80735	0	0	2.38681	0	3.87283	4.5552	0	0	0	2.40327	0	0	0	0.411426	0	0	0	0	2.67582	0	2.03562	2.38957	2.848	3.61941	1.65535	2.35332	1.95977	2.93734	1.33342	1.76553	0	1.15056	1.07039	2.4957	1.61824	0.641546	0	0	8.35672	0	0	0	0	0	0	0	0	0	0	2.02148	0	0	0	0	0	0	0	1.69599	0.956057	1.72247	0	0	0	0	0	0	0		4926	FBgn0024230	protein_coding	Hs2st	1													-0.43756	1.3088	0.873414	0.408368	0.946291	0.511613	0.159323	0.826769	n	n	-0.170974	0.966471	n	0.946352	0.836452	1.21766	1.1506	1.03777	0.15328	-0.596393	-1.31338	1.17365	0.736132	GO:0016021	GO:0004394, GO:0004394, GO:0008146, GO:0004394	GO:0007165, GO:0007424, GO:0007424, GO:0015012, GO:0015014, GO:0015015	-0.0142223	-0.000362878	0.0618722	0.267	0.824	0.267	0.267	0.885	0.86	0.932989	0.920748	2.50026e-08	1	1	0.000867316
FBtr0087109	0	1	0	2	1	0	256	190	2	0	11	0	48	6	117	0	0	1	0	154	54	4	0	0	1	0	20	131	0	0	3	0	5	2	0	7	0	3	0	5	0	0	0	1	0	0	0	0	0	0	0	0	0	175	0	0	108	1	1	0	0	1	0	4	26	0	4	0	80	0	5	1	0	0	0	5	0	1	1	0	0	0	0	5	13	2	12	0	54	0	0	5	0	5	9	20	74	0	0	0	0	0	0	0	0	0	0	4	0	0	1	1	0	0	6	0	0	5	0	1	0	0	0	0	0	1	2	0	0	0	0	0	0	1	0	0	2	0	0	0	0	0	0	0	0	58	0	0	32	1	0	0	0	0	0	0	20	4	5	1	0	0	0	0	0	0	0	4	0	0	8	0	0	0	0	3	0	1	0	0	1	0	0	0	0	0	0	0	0	0	0	1	0	0	0	0	0	0	0	0	0	0	0	0	0	0	0	0	0	0	0	0	0	0	0	0	0	0	0	0	0	0	0	0	0	0	0	0	0	0	0	0	0	1	0	0	0	0	0	0	0	0	0	0	0	0	0	0	3		0	0	0	0	0.0976108	0	4.0635	5.7301	0	0	0	0	3.07724	0	4.78921	0	0	0	0	4.15623	2.65306	0	0	0	0	0	1.33914	3.98094	0	0	0	0	0	0	0	0	0	0	0	1.3505	0	0	0	0	0	0	0	0	0	0	0	0	0	4.19377	0	0	3.58376	0	0	0	0	0	0	0	2.21723	0	0.189034	0	6.58631	0	0	0	0	0	0.485427	0	0	0	0	0	0	0	0	1.12433	2.76129	0	0	0	0	0	0	0	0	0	2.08406	2.79286	4.13258	0	0	0	0	0	0	0	0	0	0	0	0	0	0	0	0	0	1.36177	0	0	0.641546	0	0	0	0	0	0	0	0	0	0	0	0	0	0	0	0	0	0	0.31034	0	0	0	0	0	0	0	0	3.25701	0	0	3.03562	0	0	0	0	0	0	0	2.67356	0	0	0	0	0	0	0	0	0.0565835	0	0	0	0	0	0	0	0	0	0.454176	0	0	0	0	0	0	0	0	0	0	0	0	0	0	0	0	0	0	0	0	0	0	0	0	0	0	0	0	0	0	0	0	0	0	0	0	0	0	0	0	0	0	0	0	0	0	0	0	0	0	0	0	0	0	0	0	0	0	0	0	0	0	0	0	0	0	2.02857	0	0	0	0	0	0		1804	FBgn0024232	protein_coding	gprs	6													-0.637049	5.57205	0.037348	2.21518e-08	0.151771	1.16753e-07	-2.08194	5.5943	n	up	-0.574625	0.788529	n	0.41939	0.312309	0.00332844	0	0.183757	0.18599	1.26691	0.691176	-0.970096	-0.987991		GO:0003674		-0.0443101		0.0715041	0.352		0.354	0.356		0	0.580654		5.59457e-06	1		0.19407
FBtr0331921	0	1	0	472	1	0	33	40	157	0	120	0	19	62	25	1	1	24	0	26	20	3	0	0	1	0	59	32	0	1	17	0	91	29	0	697	0	52	0	5	0	0	0	1	0	0	0	0	0	0	0	0	0	24	0	0	27	3	1	0	0	1	1	611	12	0	109	0	24	0	17	1	0	1	0	45	0	1	1	1	0	0	0	5	12	2	142	0	225	1	0	109	0	296	7	18	46	2	0	0	0	0	0	0	0	0	0	141	0	1	1	6	1	0	5	0	0	3	0	4	0	0	0	0	0	4	61	0	0	0	0	0	0	2	1	0	2	0	0	0	0	0	0	0	0	26	1	1	17	14	1	0	0	0	0	0	6	138	84	4	0	0	0	0	0	0	0	183	0	0	68	0	0	0	1	3	0	1	0	0	1	0	0	0	0	0	0	0	0	0	0	1	0	0	1	1	0	0	1	0	0	0	0	0	0	0	0	0	0	0	0	0	0	0	0	0	0	0	0	0	0	0	0	0	0	0	0	0	0	0	0	0	0	1	0	0	0	0	0	0	0	0	0	0	0	0	0	0	18		0	0	0	3.73335	0	0	0	0	3.43696	0	3.24184	0	0	2.33914	0	0	0	1.54102	0	0	0	0	0	0	0	0	2.72465	0	0	0	1.02857	0	2.88166	2.16993	0	5.74389	0	1.926	0	0	0	0	0	0	0	0	0	0	0	0	0	0	0	0	0	0	0	0.799087	0	0	0	0	0	5.35579	0	0	2.53107	0	0	0	4.01525	0	0	0.378512	0	3.48671	0	0	0	0	0	0	0	0	0	0	4.39712	0	4.51665	0	0	2.96347	0	5.05702	0	0	1.66903	0.226509	0	0	0	0	0	0	0	0	0	3.05137	0	0	0	0.678072	0	0	0	0	0	0	0	0.367371	0	0	0	0	0	0.454176	2.38957	0	0	0	0	0	0	0.163499	0	0	0	0	0	0	0	0	0	0	0	0	0	0	0	1.01436	0	0	0	0	0	0	0	4.16672	2.93546	0.443607	0	0	0	0	0	0	0	3.46597	0	0	2.07039	0	0	0	0	0	0	0	0	0	0	0	0	0	0	0	0	0	0	0	0	0	0	0	0	0	0	0	0	0	0	0	0	0	0	0	0	0	0	0	0	0	0	0	0	0	0	0	0	0	0	0	0	0	0	0	0	0	0	0	0	0	0	0	0	0	0	0	0	0	0	0	0	0	0	0	0	0	1.48027		4539	FBgn0024232	protein_coding	gprs	6													-1.62645	6.25847	0.0079635	1.69673e-13	0.0510348	1.56072e-12	-2.65361	7.37075	n	up	-1.87104	0.0941927	n	0.61761	0.252051	0	0	0.217415	0.25293	1.58224	0.136939	-0.859587	-0.859587		GO:0003674		-0.105684		0.115494	0.448		0.442	0.436		0	0.440266		1.31339e-07	1		0.00455601
FBtr0331922	0	6	1	6	0	110	0	1	71	11	1	0	1	2	0	18	15	71	0	0	3	7	0	0	0	0	15	0	0	164	8	0	13	6	2	55	0	17	0	0	0	0	0	15	0	0	0	0	0	0	0	0	1	0	0	9	0	32	7	0	0	236	13	55	1	0	50	0	0	1	14	11	0	1	0	8	0	3	8	12	0	0	0	0	10	0	1	0	55	31	0	6	0	1	1	0	6	70	0	0	0	58	0	0	0	0	0	36	0	16	4	5	102	0	0	0	0	111	0	15	0	0	0	0	0	49	6	0	1	0	0	0	2	5	7	1	0	0	0	0	0	0	0	0	0	0	88	19	0	9	4	0	0	0	0	0	1	2	21	1	0	0	0	0	0	0	0	70	0	0	8	0	238	0	26	0	0	41	0	0	8	0	0	0	0	1	0	0	0	0	0	12	0	0	110	35	0	0	259	0	0	1	0	0	0	0	0	0	0	0	0	0	0	0	0	0	0	0	0	0	0	0	0	0	0	0	0	0	0	0	0	0	0	7	0	0	0	0	0	0	0	0	0	0	0	0	0	0	55		0	0	0.226509	0	0	3.34908	0	0	3.64847	1.89918	0	0	0	0	0	2.33342	1.83592	3.58976	0	0	0	0	0	0	0	0	0	0	0	5.33735	0	0	1.87971	1.42761	0	3.60881	0	1.8953	0	0	0	0	0	0	0	0	0	0	0	0	0	0	0	0	0	1.42223	0	4.03474	2.02857	0	0	4.73281	3.7148	3.3978	0	0	2.80116	0	0	1.16993	4.53481	3.41278	0	0.992768	0	2.5509	0	2.33628	0	3.72247	0	0	0	0	2.82782	0	0	0	3.63807	3.13422	0	0	0	0	0	0	1.61353	4.35332	0	0	0	3.55704	0	0	0	0	0	2.58015	0	2.36457	0	0	4.42492	0	0	0	0	4.0365	0	1.36737	0	0	0.163499	0	0	3.20789	0.895303	0	0.422233	0	0	0	0.632268	0.62293	0	0	0	0	0	0	0	0	0	0	0.189034	0	4.01525	2.5008	0	0	1.89142	0	0	0	0	0	0	0	2.15381	0.0976108	0	0	0	0	0	0	0	3.488	0	0	0	0	5.8622	0.641546	2.59216	0	0	2.50843	0	0	0	0	0	0	0	0.687061	0	0	0	0	0	0	0	0	4.8166	2.28096	0	0	5.55612	0	0	0.505891	0	0	0	0.275007	0	0	0	0	0	0	0	0	0	0	0	0.344828	0	0.275007	0	0	0	0	0	0	0	0	0	0	0	0	0	0	0	0	0	0	0	0	0	0	0	0	0	0	0	0	3.93074		2696	FBgn0024232	protein_coding	gprs	6													1.31255	5.61602	0.0257423	3.07426e-13	0.117007	2.77404e-12	2.23008	7.2911	n	up	0.47024	0.832894	n	0.643539	0.864	0	0.0238398	0.382845	0.37912	0.687632	1.26914	-1.00983	-0.946944		GO:0003674		0.0614387		0.0752898	0.438		0.422	0.406		0	0.36378		3.15812e-07	1		0.0109552
FBtr0336682	0	1	1	0	0	0	1	0	0	0	0	0	0	52	0	0	0	21	0	10	0	0	0	0	5	0	4	0	0	0	1	0	2	0	3	6	0	0	0	0	0	0	0	8	0	0	0	0	0	0	0	0	2	51	0	0	8	0	2	0	0	3	0	0	0	0	0	0	0	0	3	0	0	0	0	1	0	1	4	0	0	0	0	0	0	8	0	0	0	0	0	1	0	0	0	0	1	0	0	0	0	0	0	0	0	0	0	0	0	0	233	5	0	0	0	0	0	2	0	0	0	0	0	0	0	0	0	0	0	0	0	0	0	0	1	2	0	0	0	0	0	0	0	0	0	0	0	0	0	61	0	0	0	0	0	0	1	0	0	3	0	0	0	0	0	0	0	0	0	0	1	0	0	0	0	0	0	2	0	0	2	0	0	0	0	1	0	0	0	0	0	1	0	0	0	0	0	0	1	0	0	0	0	0	0	0	0	0	0	0	0	0	0	0	0	0	0	0	0	0	0	0	0	0	0	0	0	0	0	0	0	0	0	5	0	0	0	0	0	0	0	0	0	0	0	0	0	0	11		0	0	0	0	0	0	0	0	0	0	0	0.137504	0	2.64616	0	0	0	1.94486	0	0	0	0	0	0	1.39506	0	0	0	0	0	0	0	0	0	0.464668	0	0	0	0	0	0	0	0	1.03562	0	0	0	0	0	0	0	0	0	2.8679	0	0	0	0	0	0	0	0	0	0	0	0	0	0	0	0	0	0	0	0	0	0	0	0	1.07039	0	0	0	0	0	0	1.65076	0	0	0	0	0	0	0	0	0	0	0	0	0	0	0	0	0	0	0	0	0	0	0	0	5.16672	0.903038	0	0	0	0	0	0	0	0	0	0	0	0	0	0	0	0	0	0	0	0	0	0	0	0	0	0	0	0	0	0	0	0	0	0	0	0	0	3.10601	0	0	0	0	0	0	0	0	0	0.400538	0	0	0	0	0	0	0	0	0	0	0	0	0	0	0	0	0	0	0	0	0.333424	0	0	0	0	0	0	0	0	0	0	0	0	0	0	0	0	0	0	0	0	0	0	0	0	0	0	0	0	0	0	0	0	0	0	0	0	0	0	0	0	0	0	0	0	0	0	0	0	0	0	0	0	0.678072	0	0	0	0	0	0	0	0	0	0	0	0	0	0	1.62761		532	FBgn0024232	protein_coding	gprs	6													0.744949	3.4369	0.398292	0.0122044	0.644811	0.0240087	-0.844675	2.50618	n	up	-1.46902	0.634689	n	0.113867	0.132646	0	0	0.0616281	0.0619847	0.842764	1.14573	-0.994247	-0.994247		GO:0003674		0.00817476		0.0159544	0.219		0.199	0.178		0	0.460684		0.00149605	1		1
FBtr0336683	0	47	1	5	0	19	0	1	16	8	2	0	1	2	0	9	8	217	0	0	2	16	0	0	0	0	53	0	0	15	62	0	8	6	120	15	0	11	0	0	0	0	0	88	0	0	0	0	0	0	0	0	8	0	0	6	1	13	6	0	0	15	9	13	0	0	15	0	0	1	8	7	0	1	0	5	0	3	33	9	0	0	0	0	7	0	1	0	17	12	0	51	0	1	1	0	4	17	0	0	0	16	0	0	0	0	0	12	0	12	9	29	17	0	0	0	0	23	0	16	0	0	0	0	0	14	4	0	1	0	0	0	1	4	225	24	0	0	0	0	0	0	0	0	0	0	16	11	0	54	3	0	0	0	0	0	2	2	21	1	0	0	0	0	0	0	0	18	0	0	46	0	19	0	14	0	0	17	0	0	14	0	0	0	0	1	0	0	0	0	0	144	0	0	18	12	0	0	26	0	0	1	0	0	0	0	0	0	0	0	0	0	0	0	0	0	0	0	0	0	0	0	0	0	0	0	0	0	0	0	0	0	0	24	0	0	0	0	0	0	0	0	0	0	0	0	0	0	16		0	1.71809	0	0	0	0	0	0	0	0	0	0	0	0	0	0	0	5.32984	0	0	0	1.89918	0	0	0	0	3.5008	0	0	0	2.74846	0	0	0	4.63923	0	0	0	0	0	0	0	0	4.11353	0	0	0	0	0	0	0	0	1.33342	0	0	0	0.201634	0	0	0	0	0	0	0	0	0	0	0	0	0	0	0	0	0	0	0	0	0	3.59813	0	0	0	0	0	0	0	0	0	0	0	0	2.96717	0	0	0	0	0	0	0	0	0	0	0	0	0	0	0	0	0	0	0	2.99639	0	0	0	0	0	1.53605	0	1.59455	0	0	0	0	0	0	0	0	0	0	0	0	0	0	5.23802	2.16993	0	0	0	0	0	0	0	0	0	0	0	0	0	3.53978	0	0	0	0	0	0	0.963474	0	1.81147	0	0	0	0	0	0	0	0	0	0	0	2.24184	0	0	0	0	0	0	0	0	0	1.82782	0	0	0	0	0	0	0	0	0	0	4.09508	0	0	0	0	0	0	1.9222	0	0	0	0	0	0	0	0	0	0	0	0	0	0	0	0	0	0	0	0	0	0	0	0	0	0	0	0	0	0	0	0	0	0	2.68482	0	0	0	0	0	0	0	0	0	0	0	0	0	0	0		1883	FBgn0024232	protein_coding	gprs	6													0.120998	5.06147	0.831446	3.76302e-12	0.924638	3.07081e-11	0.212847	6.94581	n	up	-0.878834	0.907949	n	0.279197	0.347352	0	0	0.156637	0.15848	0.773344	1.2034	-0.988373	-0.988373		GO:0003674		0.00610188		0.0499308	0.448		0.422	0.396		0	0.30156		3.15812e-07	1		0.0109552
FBtr0336950	0	1	0	2	1	0	50	51	2	0	59	0	26	4	53	0	0	1	0	40	31	5	0	0	1	0	13	59	0	0	4	0	4	2	1	6	0	3	0	4	0	0	0	3	0	0	0	0	0	0	0	0	1	40	0	0	150	1	1	0	0	1	0	4	12	0	2	0	28	0	5	1	0	0	0	4	0	1	2	0	0	0	0	5	13	2	9	0	21	0	0	32	0	4	7	13	29	0	0	0	0	0	0	0	0	0	0	4	0	0	2	1	0	0	7	0	0	1	0	1	0	0	0	0	0	1	2	0	0	0	0	0	0	2	1	1	2	0	0	0	0	0	0	0	0	22	0	0	21	1	0	0	0	0	0	0	26	4	6	1	0	0	0	0	0	0	0	4	0	0	16	0	0	0	0	3	0	1	0	0	1	0	0	0	0	0	0	0	0	0	0	1	0	0	0	0	0	0	0	0	0	0	0	0	0	0	0	0	0	0	0	0	0	0	0	0	0	0	0	0	0	0	0	0	0	0	0	0	0	0	0	0	0	2	0	0	0	0	0	0	0	0	0	0	0	0	0	0	2		0	0	0	0	0	0	0	0	0	0	2.38405	0	0	0	0	0	0	0	0	0	0	0.669027	0	0	0	0	0	0	0	0	0	0	0	0	0	0	0	0	0	0	0	0	0	0	0	0	0	0	0	0	0	0	0	0	0	0	3.40735	0	0	0	0	0	0	0	0	0	0	0	0	0	0	0	0	0	0	0	0	0	0	0	0	0	0	0	0	0	0	0	0	0	0	1.48543	0	0	0	0	0	0	0	0	0	0	0	0	0	0	0	0	0	0	0	0	0	0	0	0	0	0	0	0	0	0	0	0	0	0	0	0	0	0	0	0	0	0	0	0	0	0	0	0	0	0	0	0	0	0	0	0	0	0	0	0	0	0	0	0	3.11437	0	0	0	0	0	0	0	0	0	0	0	0	0	0	0	0	0	0	0	0	0	0	0	0	0	0	0	0	0	0	0	0	0	0	0	0	0	0	0	0	0	0	0	0	0	0	0	0	0	0	0	0	0	0	0	0	0	0	0	0	0	0	0	0	0	0	0	0	0	0	0	0	0	0	0	0	0	0	0	0	0	0	0	0	0	0	0	0	0	0	0	0		950	FBgn0024232	protein_coding	gprs	6													-0.43689	4.52724	0.477666	2.76736e-08	0.708451	1.43645e-07	-0.710061	5.55555	n	up	-0.436695	0.852502	n	0.0383116	0.0684833	0	0	0.0266987	0.0287509	0.403915	1.45333	-0.928623	-0.928623		GO:0003674		-0.0132663		0.0360474	0.371		0.374	0.376		0	0.635678		2.53566e-06	1		0.0879594
FBtr0072127	0	0	0	0	12	0	0	0	0	0	0	0	0	0	0	0	70	0	0	0	0	186	0	9	0	724	0	0	250	88	29	0	0	0	0	0	21	1	1	95	0	0	0	0	15	0	0	0	0	0	0	20	0	0	1	0	0	6	159	0	0	0	0	0	0	0	20	0	0	0	0	0	0	0	0	0	0	0	0	0	0	0	0	0	0	10	0	5	0	0	0	83	0	19	0	0	0	0	0	0	1265	147	9	4	2	220	0	0	3	14	0	16	0	0	0	25	0	0	0	61	13	22	16	0	0	20	0	0	0	0	0	104	0	51	218	31	0	23	9	13	62	0	0	0	0	0	0	10	0	1	17	9	11	15	26	3	0	0	5	60	21	0	116	12	7	9	12	0	0	0	2	205	121	0	0	266	0	19	0	0	0	0	0	0	0	177	0	0	0	0	0	0	0	0	0	74	0	0	0	0	0	0	40	14	77	35	46	20	19	3	12	17	8	14	25	133	25	4	0	0	0	0	0	0	0	0	0	0	0	0	0	345	0	0	1	0	2	0	0	6	3	5	0	0	29	0	0	0	0		0	0	0	0	0	0	0	0	0	0	0	0	0	0	0	0	4.15218	0	0	0	0	5.52419	0	0	0	7.99825	0	0	4.74631	5.33985	2.80941	0	0	0	0	0	3.47249	0	0.411426	5.76235	0	0	0	0	0	0	0	0	0	0	0	4.04439	0	0	0	0	0	0	5.9905	0	0	0	0	0	0	0	0	0	0	0	0	0	0	0	0	0	0	0	0	0	0	0	0	0	0	0	0	0	0	0	0	4.65935	0	0	0	0	0	0	0	0	8.44257	5.50748	2.58015	0	0	5.61648	0	0	0	0	0	0	0	0	0	2.06695	0	0	0	3.76235	0	2.45154	0	0	0	0	0	0	0	0	0	5.06048	0	3.2555	6.25833	3.42895	0	2.52607	0	3.05485	5.2854	0	0	0	0	0	0	0	0	0	0	0	1.5656	1.79494	3.01792	0	0	0	0	4.05137	3.64155	0	5.66704	1.76129	0	0	0	0	0	0	0	5.21801	5.83794	0	0	5.48543	0	0	0	0	0	0	0	0	0	5.53013	0	0	0	0	0	0	0	0	0	3.23573	0	0	0	0	0	0	4.15299	2.62761	4.67299	3.92315	3.33485	2.67129	2.78869	0	2.41684	2.63923	0	1.96347	2.89918	4.21101	3.88166	0	0	0	0	0	0	0	0	0	0	0	0	0	0	6.60733	0	0	0	0	0	0	0	2.60644	1.25096	0	0	0	3.91743	0	0	0	0		6253	FBgn0024234	protein_coding	gbb	2													2.07762	0.427715	0.000982403	0.606444	0.0110105	0.704253	3.29552	-0.515156	up	n	2.22012	0.297011	n	0.417596	1.03374	1.29396	1.72548	1.11769	0.473723	-1.47786	-0.177214	0.372083	1.28299	GO:0005576, GO:0005615, GO:0005615, GO:0012505, GO:0005576, GO:0031045, GO:0005615, GO:0005615	GO:0005160, GO:0005160, GO:0008083, GO:0048018, GO:0048018, GO:0046982, GO:0048018, GO:0005125, GO:0005160	GO:0030509, GO:0030509, GO:0007504, GO:0048557, GO:0035222, GO:0030509, GO:0030509, GO:0030509, GO:0035222, GO:0008586, GO:0007474, GO:0007391, GO:0007274, GO:0030509, GO:0030707, GO:0007474, GO:0035222, GO:0036099, GO:0046928, GO:0030509, GO:0048636, GO:0030509, GO:0045887, GO:0007528, GO:0050806, GO:0007419, GO:0045464, GO:0030509, GO:0030509, GO:0048468, GO:0043408, GO:0042981, GO:0010862, GO:0060395	0.167802	-0.0143939	0.0453556	0.324	0.941	0.248	0.168	0.923	0.93	0.00767052	0.291031	4.1864e-12	1	1	1.45222e-07
FBtr0343274	0	0	0	0	122	0	0	0	0	0	0	0	0	0	0	0	9	0	0	0	0	14	0	13	0	10	0	0	116	3	6	0	0	0	0	0	6	1	0	17	0	0	0	0	34	0	0	0	0	0	0	11	0	0	0	0	0	6	14	0	0	0	0	0	0	0	62	0	0	0	0	0	0	0	0	0	0	0	0	0	0	0	0	0	0	31	0	9	0	0	0	10	0	57	0	0	0	0	0	0	14	9	5	5	2	4	0	0	3	48	0	76	0	0	0	26	0	0	0	37	26	22	26	0	0	94	0	0	0	0	0	42	0	22	9	6	0	11	17	8	31	0	0	0	0	0	0	29	0	1	85	15	6	11	7	4	0	0	8	30	4	0	4	16	9	17	22	0	0	0	2	32	7	0	0	11	0	80	0	0	0	0	0	0	0	11	0	0	0	0	0	0	0	0	0	121	0	0	0	0	0	0	10	9	12	27	26	15	4	3	8	13	10	12	14	10	11	5	0	0	0	0	0	0	0	0	0	0	0	0	0	10	0	0	2	1	2	0	0	1	0	8	0	0	42	0	0	0	0		0	0	0	0	3.87086	0	0	0	0	0	0	0	0	0	0	0	0	0	0	0	0	0	0	3.74308	0	0	0	0	4.1177	0	0	0	0	0	0	0	0	0.286881	0	0	0	0	0	0	4.06523	0	0	0	0	0	0	0	0	0	0.475085	0	0	3.21568	0	0	0	0	0	0	0	0	4.08491	0	0	0	0	0	0	0	0	0	0	0	0	0	0	0	0	0	0	4.43095	0	1.65535	0	0	0	0	0	5.27687	0	0	0	0	0	0	0	0	0	1.65076	0.879706	0	0	0	0.918386	4.31542	0	5.40905	0	0	0	2.84599	0	0	0	3.6893	3.17153	3.04089	3.50716	0	0	5.02945	0	0	0	0	0	3.11936	0	0.516015	0	0	0	0	2.65535	1.49057	3.8953	0	0	0	0	0	0	3.72028	0	0.799087	6.20711	2.57531	0	1.15056	0	1.40054	0	0	2.40054	2.46989	0	0	0	2.62293	2.08746	2.5435	2.76553	0	0	0	0.687061	0	0	0	0	0	0	4.0365	0	0	0	0	0	0	0	0	0	0	0	0	0	0	0	0	0	4.64674	0	0	0	0	0	0	0	1.44361	0	3.68032	3.50716	2.75702	0	1.72247	0.713696	2.25701	3.14078	1.37851	0.659925	0	0.879706	2.63459	0	0	0	0	0	0	0	0	0	0	0	0	0	0	0	0	1.20163	1.01436	2.9279	0	0	0	0	2.0321	0	0	5.59126	0	0	0	0		1881	FBgn0024234	protein_coding	gbb	2													0.525994	-0.839665	0.359928	0.222457	0.611062	0.30767	0.915502	-1.22002	n	n	1.38597	0.500175	n	0.324822	0.60925	1.61375	1.33846	0.97157	0.523584	-1.23523	-0.692	1.22651	0.70072	GO:0005576, GO:0005615, GO:0005615, GO:0012505, GO:0005576, GO:0031045, GO:0005615, GO:0005615	GO:0005160, GO:0005160, GO:0008083, GO:0048018, GO:0048018, GO:0046982, GO:0048018, GO:0005125, GO:0005160	GO:0030509, GO:0030509, GO:0007504, GO:0048557, GO:0035222, GO:0030509, GO:0030509, GO:0030509, GO:0035222, GO:0008586, GO:0007474, GO:0007391, GO:0007274, GO:0030509, GO:0030707, GO:0007474, GO:0035222, GO:0036099, GO:0046928, GO:0030509, GO:0048636, GO:0030509, GO:0045887, GO:0007528, GO:0050806, GO:0007419, GO:0045464, GO:0030509, GO:0030509, GO:0048468, GO:0043408, GO:0042981, GO:0010862, GO:0060395	0.0135773	-0.00504454	-0.0197143	0.305	0.941	0.238	0.168	0.923	0.93	0.0163007	0.54274	5.36107e-14	1	1	1.8597e-09
FBtr0076624	300	263	0	356	8	0	0	0	64	49	0	13	119	40	0	0	10	14	1372	0	0	0	2	7	0	0	1	37	4	77	1	0	0	1	3	581	0	7	35	0	141	411	18	116	129	0	0	0	0	0	2	23	0	1	0	1	8	4	0	0	0	0	0	18	0	0	256	0	0	0	0	0	0	2	0	56	127	0	0	2	134	0	0	16	0	31	0	2	0	1	0	0	0	93	0	0	0	0	0	0	0	54	2	2	1	10	0	0	2	21	0	0	0	36	8	2	35	26	5	2	0	2	4	64	0	29	0	0	6	5	0	0	0	20	54	0	95	1	1	0	19	0	4	18	0	0	1	3	0	45	0	2	3	2	1	0	0	14	19	35	0	22	7	3	1	4	2	0	0	1	15	41	1	24	649	55	24	8	6	675	0	11	0	148	194	1	6	191	0	3	0	277	0	0	6	43	0	0	0	6	103	106	37	2	3	3	4	1	1	4	3	2	2	4	2	3	3	1	0	0	695	0	538	0	8	0	0	0	0	2	1	300	213	0	3	0	0	1	0	4	3	2	0	0	0	0	0	0	93		3.73552	3.45681	0	4.20477	0	0	0	0	3.21257	2.99095	0	1.75702	4.3067	2.73552	0	0	1.14405	2.0321	8.724	0	0	0	0	0	0	0	0.356144	2.73552	0	4.19298	0.201634	0	0	0	0	6.3726	0	1.05658	3.14893	0	5.05832	6.78712	2.44626	4.17473	4.25172	0	0	0	0	0	0	0	0	0.189034	0	0	0	1.59932	0	0	0	0	0	2.0635	0	0	4.49313	0	0	0	0	0	0	0	0	4.62994	3.96532	0	0	0	4.38474	0	0	2.40054	0	3.10098	0	0.31034	0	0	0	0	0	4.39369	0	0	0	0	0	0	0	2.52857	0.815575	0.464668	0.226509	0.963474	0	0	0.378512	1.61353	0	0	0	2.29278	0	0	2.02148	1.25096	0	0	0	0	0	3.45418	0	2.61353	0	0	0	0	0	0	0	1.41684	3.32625	0	3.35896	0.163499	0	0	3.01436	0	0.275007	1.19535	0	0	0	1.01436	0	3.13586	0	0.495695	0.422233	0.443607	0	0	0	2.47768	2.17951	2.31034	0	2.13093	0	0.910733	0	0.678072	0	0	0	0	1.41143	2.23573	0	4.14241	6.11728	2.33914	1.89918	0.863938	0	5.91169	0	0	0	4.72629	4.48349	0	1.05658	4.31397	0	0	0	4.75916	0	0	0	2.20477	0	0	0	2.27798	3.97269	4.40599	2.93734	0	1.01436	1.15056	0.298658	0	0	1.34483	0.713696	0	0.765535	0.731183	0	0	0	0	0	0	6.97636	0	6.8254	0	0	0	0	0	0	0	0.137504	5.19574	5.6792	0	0.321928	0	0	1.07039	0	1.8953	0	0	0	0	0	0	0	0	4.19771		10180	FBgn0024236	protein_coding	foi	4													-0.88884	3.86522	0.734569	8.75178e-09	0.874206	4.90406e-08	-0.339054	5.7533	n	up	-1.22953	0.882442	n	1.10585	1.21257	0.495078	0.351419	0.791228	0.37338	0.842624	1.12845	-0.793161	-1.17791	GO:0005886, GO:0009986, GO:0005887, GO:0005887, GO:0009986, GO:0016323, GO:0005887	GO:0005385, GO:0005385	GO:0007506, GO:0008354, GO:0007280, GO:0008406, GO:0007417, GO:0016477, GO:0007506, GO:0035147, GO:0008406, GO:0007506, GO:0008354, GO:0016477, GO:0006829, GO:0035262, GO:0006829, GO:0071578, GO:0006882	-0.104039	-0.00464604	0.211362	0.524	0.941	0.515	0.505	0.846	0.884	0.582964	0.191862	0.495665	1	1	1
FBtr0331417	1	1	0	0	65	0	0	0	1	1	0	0	2	2	0	0	21	0	1	0	0	0	1	76	0	0	0	1	13	7	0	0	0	1	5	1	0	0	7	0	1	1	1	1	1	0	0	0	0	0	4	5	0	0	0	0	274	0	0	0	0	0	0	1	1	0	3	0	0	0	0	0	0	0	0	21	1	0	0	2	0	0	0	6	0	0	0	0	0	0	0	0	0	1	0	0	0	0	0	0	0	1	1	0	0	5	0	0	1	143	0	0	0	0	53	3	0	18	14	2	0	3	8	1	0	6	0	0	334	98	0	0	0	3	2	0	0	0	1	1	9	0	4	3	0	0	1	2	0	1	0	1	1	1	1	0	0	1	1	0	0	1	27	1	1	1	2	0	0	1	8	4	1	2	1	200	1	1	24	1	0	9	0	2	1	3	2	11	0	5	0	3	0	0	1	2	0	0	0	0	1	0	2	4	2	1	6	1	2	2	1	6	0	1	2	4	3	1	0	0	2	0	2	0	49	0	0	0	0	0	0	1	1	0	0	0	0	0	0	1	4	4	0	0	0	0	0	0	0		0	0	0	0	2.58256	0	0	0	0	0	0	0	0	0	0	0	1.9782	0	0	0	0	0	0	4.95652	0	0	0	0	1.43296	0	0	0	0	0	1.9782	0	0	0	0	0	0	0	0	0	0	0	0	0	0	0	1.33342	0	0	0	0	0.263034	5.62088	0	0	0	0	0	0	0	0.378512	0	0	0	0	0	0	0	0	0	0	3.75702	0	0	0	0	0	0	0	0	0	0	0	0	0	0	0	0	1.57531	0	0	0	0	0	0	0	0	0	0	0	0	0	0	0	0	4.852	0	0	0	0	4.14323	0.823749	0	1.60881	0	0	0	0.992768	1.62293	0	0	0	0	0	5.3799	4.45483	0	0	0	0	0	0	0	0	0	0.505891	1.60407	0	0.847997	0	0	0	0	0	0	0	0	0	0	0	0.389567	0	0	0	0	0	0	0	3.6427	0	0.545968	0	0.454176	0	0	0.378512	0.298658	0	0	0	0	4.13586	0	0	1.54597	0	0	0	0	0	0	0.333424	0	0	0	1.68706	0	0	0	0.367371	0	0	0	0	0	0	0	0	0	1.36177	0.250962	0	0.956057	0.536053	0.895303	0	0	1.43829	0	0	0.687061	0.773996	1.64155	0	0	0	0	0	0	0	3.75382	0	0	0	0	0	0	0	0	0	0	0	0	0	0	0	1.9486	1.13093	0	0	0	0	0.31034	0	0		1674	FBgn0024236	protein_coding	foi	4													0.306931	1.64321	0.846208	0.0687507	0.932433	0.111163	0.193959	1.82005	n	n	1.86296	0.858109	n	0.344831	0.304725	0.356017	0.356939	0.340628	0.0212692	0.197609	-1.68801	0.723535	0.766863	GO:0005886, GO:0009986, GO:0005887, GO:0005887, GO:0009986, GO:0016323, GO:0005887	GO:0005385, GO:0005385	GO:0007506, GO:0008354, GO:0007280, GO:0008406, GO:0007417, GO:0016477, GO:0007506, GO:0035147, GO:0008406, GO:0007506, GO:0008354, GO:0016477, GO:0006829, GO:0035262, GO:0006829, GO:0071578, GO:0006882	0.00369896	0.00055712	0.0304388	0.41	0.706	0.413	0.416	0.769	0.744	0.844317	0.890423	0.000670164	1	1	1
FBtr0331418	1	1	0	0	31	0	0	0	1	1	0	0	2	2	0	0	7	0	1	0	0	0	1	32	0	0	0	1	11	5	0	0	0	1	5	1	0	0	7	0	1	1	1	1	1	0	0	0	0	0	3	3	0	0	0	1	40	0	0	0	0	0	0	1	1	0	3	0	0	0	0	0	0	0	0	17	2	0	0	2	0	0	0	5	0	0	0	0	0	0	0	0	0	1	0	0	0	0	0	0	0	1	1	0	0	5	0	0	1	52	0	0	0	0	27	3	0	4	9	2	0	2	6	2	0	5	0	0	33	18	0	0	0	3	1	0	0	0	1	1	3	0	3	2	0	0	1	2	0	1	0	1	1	1	1	0	0	1	1	0	0	1	20	1	2	1	2	0	0	1	8	4	1	2	1	11	1	0	14	1	0	7	0	2	1	1	1	9	0	4	0	3	0	0	1	2	0	0	0	0	1	0	4	3	2	1	2	1	2	2	1	2	0	1	2	4	3	1	0	0	2	0	2	0	24	0	0	0	0	0	0	1	1	0	0	0	0	0	0	1	4	3	0	0	0	0	0	0	0		0	0	0	0	0	0	0	0	0	0	0	0	0	0	0	0	0	0	0	0	0	0	0	0	0	0	0	0	0	0	0	0	0	0	0	0	0	0	0	0	0	0	0	0	0	0	0	0	0	0	0	0	0	0	0	0	0	0	0	0	0	0	0	0	0	0	0	0	0	0	0	0	0	0	0	0	0.111031	0	0	0	0	0	0	0	0	0	0	0	0	0	0	0	0	0	0	0	0	0	0	0	0	0	0	0	0	0	0	0	0	0	0	0	0	0	0	0	0	0	0	0	0	0	0	0.0285692	0	0	0	0	0	0	0	0	0	0	0	0	0	0	0	0	0	0	0	0	0	0	0	0	0	0	0	0	0	0	0	0	0	0	0	0	0	0	0	0	0	0	0	0	0	0	0	0	0	0	0	0	0	0	0	0	0	0	0	0	0	0	0	0	0	0	0	0	0	0	0	0	0	0	0	0	0	0	0.505891	0	0	0	0	0	0	0	0	0	0	0	0	0	0	0	0	0	0	0	0	0	0	0	0	0	0	0	0	0	0	0	0	0	0	0	0	0	0	0	0	0	0	0	0	0	0		562	FBgn0024236	protein_coding	foi	4													0.222034	0.409397	0.590183	0.418864	0.788459	0.522357	0.538571	0.808393	n	n	0.714972	0.947085	n	0.00138218	0	0	0.0194573	0.00520988	0.00824511	-0.464239	-0.631876	-0.631876	1.72799	GO:0005886, GO:0009986, GO:0005887, GO:0005887, GO:0009986, GO:0016323, GO:0005887	GO:0005385, GO:0005385	GO:0007506, GO:0008354, GO:0007280, GO:0008406, GO:0007417, GO:0016477, GO:0007506, GO:0035147, GO:0008406, GO:0007506, GO:0008354, GO:0016477, GO:0006829, GO:0035262, GO:0006829, GO:0071578, GO:0006882	0.00215436	-0.00159644	0.00563641	0.41	0.706	0.413	0.416	0.769	0.744	0.862801	0.697824	0.000541098	1	1	1
FBtr0345601	57	7	0	7	16	0	0	0	6	7	1	5	8	7	0	0	4	6	5	0	0	0	8	8	0	0	1	8	3	145	1	0	0	119	2	6	0	4	14	2	7	7	19	5	113	0	9	0	0	0	2	257	0	0	0	0	3	3	0	0	0	0	0	7	0	0	6	0	0	0	0	0	0	4	0	6	7	0	0	33	6	0	0	17	0	6	0	1	0	4	0	0	0	6	0	2	0	0	0	0	0	268	2	2	1	35	0	0	1	5	0	0	0	7	3	1	7	138	409	36	0	1	9	7	32	7	0	0	3	3	0	0	0	7	7	0	7	1	2	0	6	0	6	69	0	0	2	2	0	28	0	2	2	2	1	0	18	5	6	6	0	5	8	2	1	2	4	0	0	1	29	7	147	7	6	7	7	4	345	7	7	494	0	102	7	88	4	6	0	2	0	6	0	0	265	6	0	0	0	3	7	7	6	2	2	2	6	1	1	2	2	1	1	3	1	2	2	2	0	0	7	0	21	0	130	1	0	0	0	103	0	6	6	0	5	0	0	1	0	2	2	2	0	0	0	0	0	0	7		1.51096	0	0	0	0.545968	0	0	0	0	0	0.15056	0	0	0	0	0	0	0	0	0	0	0	1.16993	0.879706	0	0	0	0	0	4.57773	0	0	0	4.34199	0	0	0	0	0.948601	0.443607	0	0	1.74416	0	3.65992	0	1.36737	0	0	0	0	5.76474	0	0	0	0	0	0	0	0	0	0	0	0	0	0	0	0	0	0	0	0	0	1.95606	0	0	0	0	0	4.13668	0	0	0	1.52607	0	0	0	0	0	0.739848	0	0	0	0	0	0.454176	0	0	0	0	0	4.95699	0	0	0	2.17313	0	0	0	0	0	0	0	0	0	0	0	3.98185	5.84248	2.27798	0	0	0.790772	0	1.79494	0	0	0	0	0	0	0	0	0	0	0	0	0	0.356144	0	0	0	0.695994	3.32193	0	0	0.516015	0	0	1.95233	0	0	0	0	0	0	3.0072	0	0	0	0	0	0.722466	0	0	0	0.333424	0	0	0	1.42761	0	4.68594	0	0	0	0	0	4.44228	0	0.669027	5.38543	0	3.88557	0	3.19692	0	0	0	0	0	0	0	0	5.44956	0	0	0	0	0	0	0	0	0	0	0	0.782409	0	0	0	0	0	0	0	0	0	0	0.847997	0	0	0	0	1.88753	0	4.00899	0.189034	0	0	0	4.15137	0	0	0	0	1.11103	0	0	0	0	0	0	0	0	0	0	0	0	0	0		4065	FBgn0024236	protein_coding	foi	4													0.457323	2.89996	0.157285	1.26649e-05	0.379922	4.41641e-05	1.41426	4.36582	n	up	-0.585927	0.613899	n	0.490468	0.55042	0.111379	0.0591371	0.302851	0.219402	0.855131	1.12838	-0.872701	-1.11081	GO:0005886, GO:0009986, GO:0005887, GO:0005887, GO:0009986, GO:0016323, GO:0005887	GO:0005385, GO:0005385	GO:0007506, GO:0008354, GO:0007280, GO:0008406, GO:0007417, GO:0016477, GO:0007506, GO:0035147, GO:0008406, GO:0007506, GO:0008354, GO:0016477, GO:0006829, GO:0035262, GO:0006829, GO:0071578, GO:0006882	0.0396828	0.00134896	0.0909089	0.543	0.941	0.539	0.535	0.846	0.884	0.420803	0.774972	0.925207	1	1	1
FBtr0074441	1363	1621	1312	1321	169	174	253	81	448	452	327	442	132	723	382	394	184	56	107	650	137	475	229	0	1057	349	570	541	247	417	193	577	594	477	84	351	23	187	1157	178	95	168	412	720	615	11	633	116	1604	128	498	60	514	363	372	220	56	159	231	77	0	649	44	197	137	0	120	318	0	44	44	119	5	36	60	95	41	42	179	21	18	116	116	82	21	90	362	6	516	310	21	286	17	370	9	309	60	371	51	277	5	321	2	56	2	422	0	503	86	17	18	148	329	256	217	12	301	304	190	560	80	92	209	615	162	338	555	627	60	67	55	176	172	82	434	77	103	18	13	4	172	211	135	85	165	104	697	317	495	226	16	7	22	8	10	24	42	385	159	321	114	283	317	18	15	18	19	180	4	121	527	57	19	45	65	492	164	356	1520	956	738	793	82	1034	1277	507	320	938	71	1038	733	522	485	0	164	256	475	0	92	174	537	581	27	20	81	89	77	28	51	5	3	25	4	11	8	55	11	9	90	725	558	377	1489	641	470	643	47	41	1025	212	885	1090	499	241	0	0	0	0	1	5	31	1	0	0	14	0	95	0	343		5.91409	6.03298	6.14527	6.11645	3.16189	3.62877	4.61117	4.94439	5.86542	5.94134	5.50271	5.93664	4.42626	6.46074	6.76102	5.78503	4.34979	3.36457	5.17473	6.61824	3.87283	5.66534	5.01167	0	8.08794	5.75862	6.44444	6.38249	3.80116	6.43763	4.05311	5.96185	6.31994	6.77887	4.07125	5.83895	2.41684	4.30159	7.48631	5.35826	4.60763	5.58646	6.36492	6.79429	6.45796	0	7.13052	4.66107	8.78604	4.4121	6.08598	3.88557	5.96255	5.79494	6.11228	4.5404	3.15218	5.77742	5.29793	3.88655	0	5.97407	3.48285	4.78293	4.37295	0	3.55213	5.42291	0	4.76288	5.92742	5.52136	0	4.52482	6.07895	5.26491	1.76977	4.2502	5.74685	3.59813	0	5.72928	5.64501	3.96901	0	4.4614	6.75916	0.669027	6.28947	5.71918	2.69153	5.18903	5.79779	6.4192	1.94111	6.24165	4.02326	6.44725	6.67327	5.95815	0.687061	5.46107	0	2.97085	0.344828	5.42861	0	5.68313	2.70266	0	0	5.0009	5.73308	4.71754	5.57228	1.20163	4.70487	5.21801	4.98094	6.01458	3.34767	3.64501	4.61706	6.56407	4.1643	5.39815	6.17453	5.90689	3.03386	3.67807	2.79909	4.70543	4.53107	2.51349	6.08279	3.47768	3.55213	1.40054	1.5008	1.25096	5.59216	4.8846	3.91361	3.77505	4.46989	4.13586	6.56605	5.59036	6.69891	5.22689	0	0	1.68706	0.659925	1.58496	2.24489	4.47897	6.61147	4.57894	5.11353	4.73335	5.29315	5.97728	1.7866	1.41684	1.83188	1.35614	4.6017	1.33342	3.99186	5.23688	2.47249	2.39506	4.67186	3.04789	5.23649	4.0365	4.66903	6.7786	6.52904	6.33557	6.28651	4	7.52654	7.18359	5.85823	4.90448	6.47427	5.17353	7.21675	6.633	5.71012	5.55857	0	5.29131	4.32048	6.44609	0	4.02237	6.21587	6.2902	6.81813	2.51602	2.21723	3.59096	4.29425	3.49825	2.87774	2.96717	0.992768	0.650765	2.55336	0.956057	1.16993	0.807355	2.07724	1.83188	2.15704	5.74362	7.15532	6.76514	6.46761	8.39403	6.77109	6.11624	6.84298	2.88362	4.08406	7.37686	5.4266	6.67299	7.11998	7.12753	5.30159	0	0	0	0	0	0	3.12433	0.275007	0	0	2.79494	0	4.87529	0	6.29499		68468	FBgn0024238	protein_coding	Fim	3							0.856843	0.947	0.907	2.64076e-17	9.16055e-13	12.0381	-0.575938	3.60805	0.00776685	3.69654e-41	0.0501652	1.56633e-39	-2.66204	13.4365	n	up	-0.143372	0.921604	n	5.18228	4.40509	1.65094	1.49023	3.18213	1.6358	1.22274	0.747618	-0.936055	-1.0343	GO:0070938, GO:0005829, GO:0045179, GO:0005884, GO:0032432, GO:0005737	GO:0005509, GO:0051015	GO:0051017, GO:0051639	-0.209276	0.0391742	0.856843	0.924	0.882	0.947	0.97	0.923	0.907	0.00823758	0.71861	2.64076e-17	1	1	9.16055e-13
FBtr0074442	2	4	8	4	5	0	1	0	7	5	3	3	0	4	9	8	7	0	0	9	3	2	7	0	55	67	6	39	1	6	1	8	14	35	1	11	1	3	5	2	3	0	6	8	7	28	3	1	3	3	6	0	14	3	14	7	0	7	1	2	0	13	111	3	1	0	2	7	0	1	20	61	9	3	11	2	99	1	14	0	59	2	2	5	88	4	35	1	2	2	0	6	6	10	1	10	1	23	12	8	0	4	2	6	1	4	0	3	21	44	50	6	2	5	31	2	11	3	1	7	21	5	6	11	7	3	5	7	5	3	2	14	2	1	7	4	4	4	8	2	7	1	0	5	1	0	5	12	3	2	55	10	10	10	7	6	1	14	2	5	4	5	5	11	3	7	13	18	0	16	5	4	1	1	0	3	2	2	9	12	16	1	0	4	3	74	2	1	0	5	9	3	9	0	18	2	1	0	3	1	3	3	3	4	3	6	5	8	4	1	1	5	0	2	3	3	4	2	0	7	4	65	15	6	4	6	0	1	4	1	7	9	31	7	0	0	0	0	1	6	5	0	0	0	1	0	15	0	33		0	0	0	0	0	0	0	0	0	0	0	0	0	0	0	0	0	0	0	0	0	0	0	0	0	0	0	0	0	0	0	0	0	0	0	0	0	0	0	0	0	0	0	0	0	0	0	0	0	0	0	0	0	0	0	0	0	0	0	0	0	0	0	0	0	0	0	0	0	0	0	0	0	0	0	0	0	0	0	0	0	0	0	0	0	0	0	0	0	0	0	0	0	0	0	0	0	0	0	0	0	0	0	0	0	0	0	0	0	0	0	0	0	0	0	0	0	0	0	0	0	0	0	0	0	0	0	0	0	0	0	0	0	0	0.704872	0	0	0	0	0	0	0	0	0	0	0	0	0	0	0	0	0	0	0.903038	0	0	0	0	0	0	0	0	0	0	0	0	0	0	0	0	0	0	0	0	0	0	0	0	0	0	0	0	0	0	0	3.22959	0	0	0	0	0	0	0	0	0	0	0	0	0	0	0	0	0	0	0	0	0	0	0	0	0	0	0	0	0	0	0	0	0	0	0	3.95233	0	0	0	0	0	0	0	0	0	0	0	0	0	0	0	0	0	0	0	0	0	0	0	0	0	0	0		2138	FBgn0024238	protein_coding	Fim	3													0.192206	1.30464	0.509905	0.000320112	0.732704	0.000876557	0.658985	3.59846	n	up	0.574413	0.658678	n	0.0711081	0.00671307	0	0.0347322	0.0281384	0.0280209	1.53349	-0.764617	-1.00419	0.23532	GO:0070938, GO:0005829, GO:0045179, GO:0005884, GO:0032432, GO:0005737	GO:0005509, GO:0051015	GO:0051017, GO:0051639	0.00808941	0.000513257	0.048194	0.848	0.765	0.854	0.861	0.923	0.86	0.908651	0.62766	0.919222	1	1	1
FBtr0074443	2	5	8	4	6	0	2	0	9	4	3	3	0	4	8	10	8	0	0	11	3	3	7	0	103	429	5	43	1	7	1	8	19	40	1	13	1	4	7	2	3	0	5	10	7	27	4	1	2	3	7	0	14	4	18	6	0	7	1	2	0	16	209	3	1	0	2	7	0	1	20	100	10	3	11	2	243	1	19	0	85	2	2	6	196	4	52	1	2	1	0	7	6	13	1	9	1	32	13	7	0	4	2	6	1	4	0	3	240	76	155	6	2	5	64	2	16	2	1	6	21	15	7	12	8	3	6	8	5	3	2	13	2	1	3	4	4	3	10	1	9	1	1	4	1	0	5	16	4	2	106	9	13	4	8	7	1	16	2	5	4	6	6	14	7	7	12	19	0	21	6	3	1	1	0	3	2	2	9	13	15	1	0	6	4	3	2	1	0	7	8	3	10	0	16	2	1	0	4	1	3	3	7	4	3	16	5	9	11	1	1	5	0	2	9	32	9	3	0	6	4	5	19	7	296	6	0	1	5	1	5	10	38	7	0	0	0	0	1	7	12	0	0	0	1	0	13	0	45		0	0	0	0	0	0	0	0	0	0	0	0	0	0	0	0	0	0	0	0	0	0	0	0	4.01257	6.45088	0	0	0	0	0	0	0	0	0	0	0	0	0	0	0	0	0	0	0	3.79805	0	0	0	0	0	0	0	0	0	0	0	0	0	0	0	0	7.51025	0	0	0	0	0	0	0	4.68986	6.37539	5.39985	0	0	0	5.4822	0	0	0	4.74631	0	0	0	6.64659	0	2.66903	0	0	0	0	0	0	0	0	0	0	0	0	0	0	0	1.02148	0	0	0	0	0	4.23036	4.30524	5.44062	0	0	0	3.21568	0	0	0	0	0	1.42223	1.45418	0	0	0	0	0	0	0	0	0	0	0	0	0	0	0	0	0.963474	0	0	0	0	0	0	0	0	0	0	0	5.85748	1.77821	0.226509	0	0.565597	0	0	0	0	0	0	0	0	1.8679	0.62293	0	1.52607	0	0	0	0	0	0	0	0	0	0	0	0	0	0	0	0	0	0	0	0	0	0	0	0	0	0	0	0	0	0	0	0	0	0	0	1.02857	0	0	1.7137	0	0	0.963474	0	0	0	0	0	0.970854	1.58976	1.55582	0	0	0	0	0	0	0	5.53543	0	0	0	0	0	0	0	0	0	0.263034	0	0	0.704872	1.18903	2.76765	1.774	0	0	0	0	0	0	0	0		3765	FBgn0024238	protein_coding	Fim	3													0.490665	1.18949	0.231747	0.00929579	0.477304	0.0187658	-1.19587	2.60098	n	up	1.13566	0.968925	n	0.388366	0.422217	0.567447	0.735802	0.528458	0.137318	-1.0202	-0.773688	0.283934	1.50996	GO:0070938, GO:0005829, GO:0045179, GO:0005884, GO:0032432, GO:0005737	GO:0005509, GO:0051015	GO:0051017, GO:0051639	0.0401027	0.0613891	0.0546831	0.848	0.765	0.859	0.871	0.923	0.86	0.953325	0.350956	0.383942	1	1	1
FBtr0077530	0	0	0	0	0	0	0	0	0	0	0	0	0	0	0	0	0	0	0	0	0	0	0	0	0	0	0	0	0	0	15	0	0	0	4	0	0	0	0	0	0	0	0	0	0	0	0	0	0	0	0	0	0	0	0	0	0	0	0	0	0	0	0	0	0	0	4	0	0	0	0	0	0	0	0	0	0	0	0	0	0	0	0	0	0	0	0	0	0	0	0	0	0	0	0	0	0	0	0	0	0	0	1	0	0	0	0	0	0	0	0	0	0	8	0	1	0	0	0	0	0	6	0	0	9	0	0	0	0	0	0	0	0	0	0	6	0	0	0	0	0	0	0	22	0	0	0	0	0	0	0	1	1	2	0	0	0	0	0	0	0	0	0	3	1	0	8	0	0	0	0	0	0	0	0	0	0	0	0	0	0	0	0	0	0	2	0	0	0	0	0	0	0	0	0	0	0	0	0	0	0	0	46	0	2	0	11	3	11	1	0	3	1	0	2	0	1	0	0	0	0	0	0	0	0	0	0	0	0	0	0	0	0	0	1	0	0	0	0	1	1	0	0	0	0	0	0	0	0		0	0	0	0	0	0	0	0	0	0	0	0	0	0	0	0	0	0	0	0	0	0	0	0	0	0	0	0	0	0	1.4957	0	0	0	1	0	0	0	0	0	0	0	0	0	0	0	0	0	0	0	0	0	0	0	0	0	0	0	0	0	0	0	0	0	0	0	0.545968	0	0	0	0	0	0	0	0	0	0	0	0	0	0	0	0	0	0	0	0	0	0	0	0	0	0	0	0	0	0	0	0	0	0	0	0	0	0	0	0	0	0	0	0	0	0	0	0	0	0	0	0	0	0	1.25701	0	0	0	0	0	0	0	0	0	0	0	0	0	0	0	0	0	0	0	0	0	2.65535	0	0	0	0	0	0	0	0	0	0	0	0	0	0	0	0	0	0	0	0.713696	0	0	1.07039	0	0	0	0	0	0	0	0	0	0	0	0	0	0	0	0	0	0	0.378512	0	0	0	0	0	0	0	0	0	0	0	0	0	0	0	0	3.3147	0	0.321928	0	1.50589	0.659925	1.61353	0.536053	0	0.790772	0	0	0	0	0	0	0	0	0	0	0	0	0	0	0	0	0	0	0	0	0	0	0	0	0	0	0	0	0	0	0	0	0	0	0	0	0		178	FBgn0024244	protein_coding	drm	3													-1.2564	-2.66232	0.151813	0.0110278	0.372617	0.0219055	-1.43316	-2.54182	n	down	-0.391162	1.01	n	0.0601537	0	0.251812	0.28858	0.150137	0.12262	-0.733836	-1.22441	0.829194	1.12905		GO:0005515, GO:0000977	GO:0007440, GO:0007442, GO:0048619, GO:0009880, GO:0007442, GO:0048619, GO:0007442, GO:0007440, GO:0007442, GO:0016348, GO:0048619, GO:0048617, GO:0045893, GO:0045944, GO:0045892, GO:0000122, GO:0048565, GO:0048619, GO:0000122, GO:0045944, GO:0009880, GO:0016348		-0.010596	-0.0146858		0.588	0.039		0.462	0.512		0.741175	3.21546e-17		1	1.11541e-12
FBtr0077531	0	0	0	0	0	0	0	0	0	0	0	0	0	0	0	0	0	0	0	0	0	0	0	0	0	0	0	0	0	0	1	0	0	0	0	0	0	0	0	0	0	0	0	0	0	0	0	0	0	0	0	0	0	0	0	0	0	0	0	0	0	0	0	0	0	0	0	0	0	0	0	0	0	0	0	0	0	0	0	0	0	0	0	0	0	0	0	1	0	0	0	0	0	0	0	0	0	0	0	0	0	0	2	0	0	0	0	0	0	0	0	0	0	41	0	2	0	0	0	0	0	1	0	0	33	0	0	0	0	0	0	0	0	0	0	18	0	0	0	0	0	0	0	7	0	0	0	0	0	0	0	1	2	4	1	0	0	0	0	0	0	0	0	1	2	1	2	0	0	0	0	0	0	0	0	0	0	0	0	0	0	0	0	0	0	0	0	0	0	0	0	0	0	0	0	0	0	0	0	0	0	0	57	0	1	1	5	1	1	0	0	1	1	0	4	0	1	0	0	0	0	0	0	0	0	0	0	0	0	0	0	0	0	0	1	0	0	0	0	3	1	0	0	0	0	0	0	0	0		0	0	0	0	0	0	0	0	0	0	0	0	0	0	0	0	0	0	0	0	0	0	0	0	0	0	0	0	0	0	0	0	0	0	0	0	0	0	0	0	0	0	0	0	0	0	0	0	0	0	0	0	0	0	0	0	0	0	0	0	0	0	0	0	0	0	0	0	0	0	0	0	0	0	0	0	0	0	0	0	0	0	0	0	0	0	0	0	0	0	0	0	0	0	0	0	0	0	0	0	0	0	0.799087	0	0	0	0	0	0	0	0	0	0	3.0054	0	0.454176	0	0	0	0	0	0	0	0	2.81558	0	0	0	0	0	0	0	0	0	0	2.47249	0	0	0	0	0	0	0	0.0840643	0	0	0	0	0	0	0	0	0.31034	0.807355	0.378512	0	0	0	0	0	0	0	0	0	0.485427	0.163499	0	0	0	0	0	0	0	0	0	0	0	0	0	0	0	0	0	0	0	0	0	0	0	0	0	0	0	0	0	0	0	0	0	0	0	0	3.92505	0	0.367371	0.356144	1.01436	0	0	0	0	0	0.650765	0	0.807355	0	0.632268	0	0	0	0	0	0	0	0	0	0	0	0	0	0	0	0	0	0	0	0	0	0	1.57531	0	0	0	0	0	0	0	0	0		198	FBgn0024244	protein_coding	drm	3													-1.02487	-2.2209	0.256848	0.046648	0.505289	0.0792933	-1.13387	-1.98948	n	n	-0.0517772	1.01	n	0.0584657	0.0235475	0.266813	0.315046	0.165968	0.126722	-0.848329	-1.12388	0.795793	1.17641		GO:0005515, GO:0000977	GO:0007440, GO:0007442, GO:0048619, GO:0009880, GO:0007442, GO:0048619, GO:0007442, GO:0007440, GO:0007442, GO:0016348, GO:0048619, GO:0048617, GO:0045893, GO:0045944, GO:0045892, GO:0000122, GO:0048565, GO:0048619, GO:0000122, GO:0045944, GO:0009880, GO:0016348		-0.013113	-0.0123779		0.588	0.024		0.577	0.581		0.698735	1.25117e-23		1	4.3402e-19
FBtr0344768	0	0	0	0	0	0	0	0	0	0	0	0	0	0	0	0	0	0	0	0	0	0	0	0	0	0	0	0	0	0	1	0	0	0	0	0	0	0	0	0	0	0	0	0	0	0	0	0	0	0	0	0	0	0	0	0	0	0	0	0	0	0	0	0	0	0	0	0	0	0	0	0	0	0	0	0	0	0	0	0	0	0	0	0	0	0	0	2	0	0	0	0	0	0	0	0	0	0	0	0	0	0	0	0	0	0	0	0	0	0	0	0	0	0	0	0	0	0	0	0	0	2	0	0	0	0	0	0	0	0	0	0	0	1	0	1	0	0	0	0	0	0	0	0	0	0	0	0	0	0	0	1	0	2	0	0	0	0	0	0	0	0	0	0	0	0	1	0	0	0	0	0	0	0	0	0	0	0	0	0	0	0	0	0	0	0	0	0	0	0	0	0	0	0	0	0	0	0	0	0	0	0	1	0	1	0	1	2	1	0	0	0	0	0	1	0	0	0	0	0	0	0	0	0	0	0	0	0	0	0	0	0	0	0	1	0	0	0	0	0	1	0	0	0	0	0	0	0	0		0	0	0	0	0	0	0	0	0	0	0	0	0	0	0	0	0	0	0	0	0	0	0	0	0	0	0	0	0	0	0	0	0	0	0	0	0	0	0	0	0	0	0	0	0	0	0	0	0	0	0	0	0	0	0	0	0	0	0	0	0	0	0	0	0	0	0	0	0	0	0	0	0	0	0	0	0	0	0	0	0	0	0	0	0	0	0	0.485427	0	0	0	0	0	0	0	0	0	0	0	0	0	0	0	0	0	0	0	0	0	0	0	0	0	0	0	0	0	0	0	0	0	0.0840643	0	0	0	0	0	0	0	0	0	0	0	0.15056	0	0	0	0	0	0	0	0	0	0	0	0	0	0	0	0	0	0.443607	0	0.0426443	0	0.263034	0	0	0	0	0	0	0	0	0	0	0	0	0	0	0	0	0	0	0	0	0	0	0	0	0	0	0	0	0	0	0	0	0	0	0	0	0	0	0	0	0	0	0	0	0	0	0	0.344828	0	0	0	0.887525	0	0	0	0	0	0	0	0	0	0.594549	0	0	0	0	0	0	0	0	0	0	0	0	0	0	0	0	0.815575	0	0	0	0	0	0.887525	0	0	0	0	0	0	0	0		20	FBgn0024244	protein_coding	drm	3													0.0732245	-1.20069	0.953306	0.410788	1.01	1.01	0.0585555	-0.822507	n	n	-0.0517772	1.01	n	0	0.0014339	0.140884	0.0943751	0.0591732	0.0607271	-0.974413	-0.9508	1.34554	0.579672		GO:0005515, GO:0000977	GO:0007440, GO:0007442, GO:0048619, GO:0009880, GO:0007442, GO:0048619, GO:0007442, GO:0007440, GO:0007442, GO:0016348, GO:0048619, GO:0048617, GO:0045893, GO:0045944, GO:0045892, GO:0000122, GO:0048565, GO:0048619, GO:0000122, GO:0045944, GO:0009880, GO:0016348		0.000294893	-0.00225695		0.294	0.015		0.308	0.302		0.987808	1.70206e-12		1	5.90429e-08
FBtr0081224	0	0	245	0	0	0	0	0	0	0	0	0	0	0	0	0	48	0	0	0	0	0	0	0	0	0	0	0	0	21	0	0	40	0	0	0	0	0	24	0	0	0	0	1	11	0	0	0	0	0	0	0	0	0	0	0	0	0	75	0	0	0	0	0	0	0	0	2	0	23	0	0	0	0	0	0	0	0	0	0	0	0	0	7	0	0	0	2	0	0	0	1	0	0	1	0	0	0	0	0	0	12	1	2	1	0	0	0	0	20	0	31	0	0	13	0	0	0	0	0	0	4	0	95	0	0	0	0	0	0	0	0	0	20	0	0	0	0	2	2	13	0	0	25	0	0	40	0	116	0	3	1	5	2	6	0	7	0	0	54	0	0	102	1	1	1	1	0	0	54	0	27	0	0	0	0	0	14	0	0	0	227	0	0	0	1	0	0	0	0	0	8	0	0	156	0	0	0	0	0	0	34	12	2	9	10	6	1	1	0	0	0	0	2	1	0	3	1	0	0	0	0	0	0	0	0	0	0	0	0	113	0	0	0	0	0	0	0	0	0	0	0	0	0	0	0	0	0	0		0	0	4.76765	0	0	0	0	0	0	0	0	0	0	0	0	0	3.52607	0	0	0	0	0	0	0	0	0	0	0	0	0	0	0	3.7301	0	0	0	0	0	3.63343	0	0	0	0	0.669027	2.21723	0	0	0	0	0	0	0	0	0	0	0	0	0	4.90593	0	0	0	0	0	0	0	0	0.739848	0	5.02989	0	0	0	0	0	0	0	0	0	0	0	0	0	1.97085	0	0	0	0.333424	0	0	0	0.389567	0	0	0.422233	0	0	0	0	0	0	2.31034	0.516015	0.485427	0.31034	0	0	0	0	0	0	4.09761	0	0	2.75275	0	0	0	0	0	0	1.05658	0	0.0285692	0	0.214125	0	0	0	0	0	0	0	1.87184	0	0	0	0	0.432959	0.831877	3.26454	0	0	0	0	0	0	0	5.67356	0	1.78241	0.31034	0.823749	0.422233	1.3505	0.176323	3.21412	0	0	3.89433	0	0	5.30086	0.389567	0.432959	0.275007	0.263034	0	0	3.5741	0	2.57289	0	0	0	0	0	1.73118	0	0	0	5.41853	0	0	0	0	0	0	0	0	0	1.54597	0	0	5.93876	0	0	0	0	0	0	4.1375	2.65306	0.62293	2.0036	2.57046	1.53605	0.454176	0.545968	0	0	0	0	0.389567	0.286881	0	1.14405	0.411426	0	0	0	0	0	0	0	0	0	0	0	0	5.11437	0	0.400538	0	0	0	0	0	0	0	0	0	0	0	0	0	0	0	0		1764	FBgn0024245	protein_coding	dnt	2													0.151519	1.67062	0.754714	0.152353	0.885699	0.222252	0.31243	1.43127	n	n	0.170909	0.987931	n	0.392401	0.54484	0.426986	0.529606	0.473458	0.0651494	-1.24417	1.09566	-0.713315	0.861824	GO:0005886, GO:0043235, GO:0043235, GO:0005887	GO:0004713, GO:0005524, GO:0046982, GO:0046982	GO:0007411, GO:0016203, GO:0007165, GO:0006468, GO:0007435, GO:0016204, GO:0007399, GO:0007409, GO:0007169	0.00652855	-0.00399881	0.0296872	0.181	0.471	0.175	0.168	0.692	0.605	0.777467	0.323525	1.90645e-06	1	1	0.0661328
FBtr0336820	0	0	135	0	0	0	0	0	0	0	0	0	0	0	0	0	34	0	0	0	0	0	0	0	0	0	0	0	0	41	0	0	35	0	0	0	0	0	33	0	0	0	0	2	9	0	0	0	0	0	0	0	0	0	0	0	0	0	58	0	0	0	0	0	0	0	0	2	0	19	0	0	0	0	0	0	0	0	0	0	0	0	0	7	0	0	0	1	0	0	0	1	0	0	0	0	0	0	0	0	0	11	1	1	1	0	0	0	0	41	0	32	0	0	12	0	0	0	0	0	0	3	0	125	0	1	0	0	0	0	0	0	0	16	0	0	0	0	1	1	13	0	0	47	0	0	108	0	69	0	3	1	6	2	6	1	6	0	0	50	0	0	52	1	2	1	1	0	0	34	0	26	0	0	0	0	0	12	0	0	0	101	0	0	0	4	0	0	0	0	0	7	0	0	81	0	0	0	0	0	0	32	14	1	9	10	6	1	2	0	0	0	0	1	1	0	2	1	0	0	0	0	0	0	0	0	0	0	0	0	114	0	1	0	0	0	0	0	0	0	0	0	0	0	0	0	0	0	0		0	0	0	0	0	0	0	0	0	0	0	0	0	0	0	0	0	0	0	0	0	0	0	0	0	0	0	0	0	4.10769	0	0	0	0	0	0	0	0	0	0	0	0	0	0	0	0	0	0	0	0	0	0	0	0	0	0	0	0	0	0	0	0	0	0	0	0	0	0	0	0	0	0	0	0	0	0	0	0	0	0	0	0	0	0	0	0	0	0	0	0	0	0	0	0	0	0	0	0	0	0	0	0	0	0	0	0	0	0	0	3.51979	0	0	0	0	0	0	0	0	0	0	0	0	0	5.43829	0	0	0	0	0	0	0	0	0	0	0	0	0	0	0	0	0	0	0	3.79805	0	0	4.74846	0	0	0	0	0	0	0	0	0	0	0	0	0	0	0	0	0	0	0	0	0	0	0	0	0	0	0	0	0	0	0	0	0	0	0	0	0	0	0.790772	0	0	0	0	0	0	0	0	0	0	0	0	0	0	0	0	0	0	0	0	0	0	0	0	0	0	0	0	0	0	0	0	0	0	0	0	0	0	0	0	0	0	0	0	0	0	0	0	0	0	0	0	0	0	0	0	0	0	0	0	0	0	0		1452	FBgn0024245	protein_coding	dnt	2													-0.0999983	1.46125	0.835488	0.102723	0.926861	0.158132	0.207668	1.63179	n	n	0.251158	0.992424	n	0.146293	0.0726427	0	0	0.0547339	0.0606122	1.51057	0.295465	-0.903017	-0.903017	GO:0005886, GO:0043235, GO:0043235, GO:0005887	GO:0004713, GO:0005524, GO:0046982, GO:0046982	GO:0007411, GO:0016203, GO:0007165, GO:0006468, GO:0007435, GO:0016204, GO:0007399, GO:0007409, GO:0007169	-0.00233053	-0.00352583	0.0231643	0.19	0.529	0.18	0.168	0.692	0.628	0.687852	0.566085	1.13819e-06	1	1	0.0394828
FBtr0080088	0	0	0	0	5	318	4	0	0	0	0	0	28	20	0	0	0	0	0	0	0	0	0	0	0	0	12	74	6	60	43	0	21	5	0	0	89	4	0	0	0	0	155	0	0	0	0	0	0	22	19	0	4	0	1	0	21	0	3	0	0	0	0	0	0	0	5	1	0	0	0	0	0	5	0	1	0	0	0	2	3	0	0	0	0	0	0	0	0	24	0	20	0	0	0	0	0	1	0	3	7	3	43	1	3	6	0	0	0	0	0	0	0	6	0	5	57	0	0	7	0	11	10	0	0	19	19	0	0	0	18	0	0	6	0	8	0	3	5	5	2	27	4	0	17	0	0	52	0	0	21	2	1	5	6	4	0	0	30	29	15	0	0	4	3	3	3	9	0	0	69	0	0	0	0	98	0	25	0	0	1	0	0	0	0	0	3	0	0	18	0	0	0	0	0	16	391	0	0	17	0	0	19	2	9	5	17	6	2	14	1	6	8	11	10	12	5	3	0	0	0	0	0	0	0	4	0	0	0	0	0	0	6	0	2	0	0	0	1	2	8	15	0	0	38	0	1	0	0		0	0	0	0	0	4.69488	0	0	0	0	0	0	0	0	0	0	0	0	0	0	0	0	0	0	0	0	0	3.82985	0	3.854	2.68706	0	0	0	0	0	4.21179	0	0	0	0	0	5.18031	0	0	0	0	0	0	0	0	0	0.704872	0	0	0	0	0	0	0	0	0	0	0	0	0	0	0	0	0	0	0	0	0	0	0	0	0	0	0	0	0	0	0	0	0	0	0	0	0	0	0	0	0	0	0	0	0	0	0	0	0	3.24945	0	0	0	0	0	0	0	0	0	0	0	0	0.748461	2.73118	0	0	1.26303	0	1.74416	1.64616	0	0	1.99639	0	0	0	0	0	0	0	0	0	0	0	0	0	1.35614	0	2.34199	0	0	0	0	0	3.26903	0	0	3.12763	0	0	0	1	0.799087	0	0	2.69599	2.27501	0	0	0	0	0	0	0	0	0	0	2.79701	0	0	0	0	3.27501	0	0	0	0	0	0	0	0	0	0	0	0	0	0	0	0	0	0	0	0	6.35209	0	0	0	0	0	2.43029	0	0	0	1.99639	1.15704	0	2.27202	0	1.18903	0	1.41684	0	0	0	1.02857	0	0	0	0	0	0	0	0	0	0	0	0	0	0	0	0	0	0	0	0	0	0	1.68706	1.83996	0	0	4.15704	0	0	0	0		2303	FBgn0024248	protein_coding	chico	3													1.4162	0.165108	0.17414	0.614489	0.402424	0.7111	1.35902	-0.503676	n	n	0.836917	0.88259	n	0.197871	0.410528	0.621007	0.513745	0.435788	0.156226	-1.5229	-0.161689	1.18559	0.499005	GO:0005634, GO:0005737, GO:0043231, GO:0005938, GO:0005829, GO:0005886, GO:0005829, GO:0005886	GO:0005158, GO:0005158, GO:0005158, GO:0005159, GO:0042169, GO:0043548, GO:0005158, GO:0043548	GO:0008284, GO:0008286, GO:0008286, GO:0045793, GO:0008286, GO:0046622, GO:0045793, GO:0040018, GO:0035159, GO:0043491, GO:0014068, GO:0008286, GO:0007295, GO:0007296, GO:0007568, GO:0010259, GO:0040018, GO:0042594, GO:0008340, GO:0042594, GO:0008340, GO:0045793, GO:0046622, GO:0040018, GO:0008340, GO:0040018, GO:0045793, GO:0008340, GO:0007296, GO:0046620, GO:0050778, GO:0008340, GO:0060250, GO:0034059, GO:0007285, GO:0048133, GO:0040018, GO:0048009, GO:0035264, GO:0055088, GO:0010897, GO:0008355, GO:0014068, GO:0008286, GO:0009267, GO:0042593, GO:0008340, GO:0060291, GO:0061964, GO:0008286	0.0388575	-0.00285303	0.0129543	0.324	0.882	0.32	0.317	0.885	0.884	0.744415	0.910931	6.72517e-08	1	1	0.00233289
FBtr0303904	0	0	0	0	6	40	5	0	0	0	0	0	149	88	0	0	0	0	0	0	0	0	0	0	0	0	24	30	7	2	17	0	146	5	0	0	4	4	0	0	0	0	15	0	0	0	0	0	0	474	113	0	1	0	1	0	320	0	4	0	0	0	0	0	0	0	6	1	0	0	0	0	0	6	0	2	0	0	0	2	4	0	0	0	0	0	0	0	0	92	0	43	0	0	0	0	0	1	0	4	8	3	5	1	3	7	0	0	0	0	0	0	0	8	0	2	10	0	0	3	0	4	6	0	0	12	64	0	0	0	224	0	0	6	0	36	0	4	5	1	3	1	5	0	38	0	0	5	0	0	18	2	1	6	2	2	0	0	4	4	29	0	0	4	4	3	4	14	0	0	10	0	0	0	0	8	0	151	0	0	1	0	0	0	0	0	4	0	0	99	0	0	0	0	0	29	28	0	0	40	0	0	5	2	12	6	11	3	2	5	2	2	12	6	16	41	7	1	0	0	0	0	0	0	0	4	0	0	0	0	0	0	8	0	2	0	0	0	1	3	2	10	0	0	3	0	1	0	0		0	0	0	0	0.748461	0	0	0	0	0	0	0	5.01748	3.98277	0	0	0	0	0	0	0	0	0	0	0	0	1.69599	1.59455	0.978196	0	0	0	4.63923	0	0	0	0	1.04264	0	0	0	0	0	0.214125	0	0	0	0	0	6.41024	4.39163	0	0	0	0.454176	0	5.77873	0	0	0	0	0	0	0	0	0	1.1635	0.356144	0	0	0	0	0	0.31034	0	0	0	0	0	0	1.32193	0.565597	0	0	0	0	0	0.111031	0	4.54473	0	3.32337	1.61824	0	0	0	0	0.918386	0	0	1.88753	1.10434	0	0.536053	0.799087	1.44361	0	0	0.0976108	0	0	0	0	1.52607	0	0	0	0	0	0	0	0	0	0	0	1.38957	3.74846	0	0	0	4.83895	0.189034	0	0.85599	0	2.90881	0	0.695994	1.17632	0	0.85599	0	1.22651	0	3.24031	0	0	0	0	0	2.90881	0.575312	0.298658	0.992768	0	0	0	0	0	0	3.62059	0	0	1.28096	0.970854	0.422233	0.83996	2.10434	0	0	0	0	0	0	0	0	0	3.8339	0	0	0.545968	0	0	0	0	0	0.9855	0	0	4.31179	0	0	0	0	0	2.38681	0	0	0	4.90256	0	0	0	0.799087	2.21101	1.32769	1.15056	0	0.713696	0	0.584963	0	2.59216	0	1.93734	2.20789	2.0635	0	0	0	0	0	0	0	0	1.63227	0	0	0	0	0	0	2.47768	0	1.16993	0.565597	0	0	0.918386	1.81147	0	0.565597	0	0	0	0	1.0072	0	0		2714	FBgn0024248	protein_coding	chico	3													-0.506512	0.99347	0.130391	0.513122	0.338902	0.616251	-1.51256	0.653985	n	n	-0.892877	0.225568	n	0.609243	0.433043	0.701024	0.673012	0.60408	0.1042	0.0495468	-1.64145	0.930361	0.661538	GO:0005634, GO:0005737, GO:0043231, GO:0005938, GO:0005829, GO:0005886, GO:0005829, GO:0005886	GO:0005158, GO:0005158, GO:0005158, GO:0005159, GO:0042169, GO:0043548, GO:0005158, GO:0043548	GO:0008284, GO:0008286, GO:0008286, GO:0045793, GO:0008286, GO:0046622, GO:0045793, GO:0040018, GO:0035159, GO:0043491, GO:0014068, GO:0008286, GO:0007295, GO:0007296, GO:0007568, GO:0010259, GO:0040018, GO:0042594, GO:0008340, GO:0042594, GO:0008340, GO:0045793, GO:0046622, GO:0040018, GO:0008340, GO:0040018, GO:0045793, GO:0008340, GO:0007296, GO:0046620, GO:0050778, GO:0008340, GO:0060250, GO:0034059, GO:0007285, GO:0048133, GO:0040018, GO:0048009, GO:0035264, GO:0055088, GO:0010897, GO:0008355, GO:0014068, GO:0008286, GO:0009267, GO:0042593, GO:0008340, GO:0060291, GO:0061964, GO:0008286	-0.0210171	0.000578958	0.0374914	0.324	0.882	0.32	0.317	0.885	0.884	0.944867	0.970255	1.51894e-07	1	1	0.00526904
FBtr0333412	0	0	0	0	4	5	597	0	0	0	0	0	6	6	0	0	0	0	0	0	0	0	0	0	0	0	189	5	4	2	4	0	6	89	0	0	3	2	0	0	0	0	4	0	0	0	0	0	0	6	6	0	4	0	1	0	6	0	109	0	0	0	0	0	0	0	3	1	0	0	0	0	0	18	0	25	0	0	0	13	2	0	0	0	0	0	0	0	0	6	0	6	0	0	0	0	0	1	0	29	4	2	10	1	2	3	0	0	0	0	0	0	0	4	0	2	3	0	0	2	0	3	3	0	0	5	5	0	0	0	6	0	0	8	0	4	0	2	3	1	5	1	3	0	5	0	0	3	0	0	5	1	1	3	2	1	0	0	3	3	5	0	0	3	2	5	2	5	0	0	4	0	0	0	0	6	0	57	0	0	1	0	0	0	0	0	3	0	0	6	0	0	0	2	0	7	6	0	0	7	0	0	3	1	5	11	4	5	1	3	1	1	10	4	5	4	3	1	0	0	0	0	0	0	0	3	0	0	0	0	0	0	3	0	2	0	0	0	1	2	4	9	0	0	2	0	1	0	0		0	0	0	0	0	0	5.73715	0	0	0	0	0	0	0	0	0	0	0	0	0	0	0	0	0	0	0	4.92505	0	0	0	0	0	0	4.28021	0	0	0	0	0	0	0	0	0	0	0	0	0	0	0	0	0	0	0.475085	0	0	0	0	0	4.25323	0	0	0	0	0	0	0	0	0	0	0	0	0	0	3.83693	0	3.44361	0	0	0	3.24336	0	0	0	0	0	0	0	0	0	0	0	0	0	0	0	0	0	0	0	3.0197	0	0	1.22651	0	0	0	0	0	0	0	0	0	0	0	0	0	0	0	0	0	0	0	0	0	0	0	0	0	0	0	0	0	0	0.454176	0	0	0	0	0	0	1.41684	0	0	0	0	0	0	0	0	0	0	0	0	0	0	0	0	0	0	0	0	0	0	0	0	0.62293	0	0	0	0	0	0	0	0	0	0	0	2.20163	0	0	0	0	0	0	0	0	0	0	0	0	0	0	0	0.604071	0	0	0	0	0	0	0	0	0	0	0	1.79077	0	0.695994	0	0	0	0	1.16993	0	0	0	0	0	0	0	0	0	0	0	0	0	0	0	0	0	0	0	0	0	0	0	0	0	0	0	0.765535	0.748461	0	0	0	0	0	0	0		1481	FBgn0024248	protein_coding	chico	3													1.33822	0.517738	0.155069	0.61039	0.376903	0.707635	1.42185	-0.509517	n	n	0.509917	0.939015	n	0.133195	0.232746	0.19043	0.145493	0.175466	0.0393389	-1.07454	1.45607	0.380386	-0.761921	GO:0005634, GO:0005737, GO:0043231, GO:0005938, GO:0005829, GO:0005886, GO:0005829, GO:0005886	GO:0005158, GO:0005158, GO:0005158, GO:0005159, GO:0042169, GO:0043548, GO:0005158, GO:0043548	GO:0008284, GO:0008286, GO:0008286, GO:0045793, GO:0008286, GO:0046622, GO:0045793, GO:0040018, GO:0035159, GO:0043491, GO:0014068, GO:0008286, GO:0007295, GO:0007296, GO:0007568, GO:0010259, GO:0040018, GO:0042594, GO:0008340, GO:0042594, GO:0008340, GO:0045793, GO:0046622, GO:0040018, GO:0008340, GO:0040018, GO:0045793, GO:0008340, GO:0007296, GO:0046620, GO:0050778, GO:0008340, GO:0060250, GO:0034059, GO:0007285, GO:0048133, GO:0040018, GO:0048009, GO:0035264, GO:0055088, GO:0010897, GO:0008355, GO:0014068, GO:0008286, GO:0009267, GO:0042593, GO:0008340, GO:0060291, GO:0061964, GO:0008286	0.0248847	0.00244622	0.0140611	0.333	0.882	0.325	0.317	0.885	0.884	0.729715	0.610327	3.2756e-08	1	1	0.00113627
FBtr0087183	0	0	0	0	0	0	0	0	0	0	0	0	0	0	0	0	0	0	0	0	0	0	0	0	0	0	0	0	0	0	0	0	0	0	0	0	0	0	0	0	0	0	0	0	0	0	0	0	0	0	0	0	0	0	0	0	0	0	0	0	0	0	0	0	0	0	0	0	0	0	0	0	0	0	0	0	0	0	0	0	0	0	0	0	0	0	0	0	0	0	0	0	0	0	0	0	0	0	0	0	0	0	0	0	0	0	0	0	0	0	0	0	0	0	0	0	0	0	0	0	0	0	0	0	0	0	0	0	0	0	0	0	0	0	0	0	0	0	0	0	0	0	0	0	0	0	0	0	0	0	0	0	0	0	0	0	0	0	0	0	0	0	0	0	0	0	0	0	0	0	0	0	0	0	0	0	0	0	0	0	0	0	0	0	0	0	0	0	0	0	0	0	0	0	0	0	0	0	0	0	0	0	0	0	0	0	0	0	0	0	0	0	0	0	0	0	0	0	0	0	0	0	0	0	0	0	0	0	0	0	0	0	0	0	0	0	0	0	0	0	0	0	0	0	0	0	0	0	0		0	0	0	0	0	0	0	0	0	0	0	0	0	0	0	0	0	0	0	0	0	0	0	0	0	0	0	0	0	0	0	0	0	0	0	0	0	0	0	0	0	0	0	0	0	0	0	0	0	0	0	0	0	0	0	0	0	0	0	0	0	0	0	0	0	0	0	0	0	0	0	0	0	0	0	0	0	0	0	0	0	0	0	0	0	0	0	0	0	0	0	0	0	0	0	0	0	0	0	0	0	0	0	0	0	0	0	0	0	0	0	0	0	0	0	0	0	0	0	0	0	0	0	0	0	0	0	0	0	0	0	0	0	0	0	0	0	0	0	0	0	0	0	0	0	0	0	0	0	0	0	0	0	0	0	0	0	0	0	0	0	0	0	0	0	0	0	0	0	0	0	0	0	0	0	0	0	0	0	0	0	0	0	0	0	0	0	0	0	0	0	0	0	0	0	0	0	0	0	0	0	0	0	0	0	0	0	0	0	0	0	0	0	0	0	0	0	0	0	0	0	0	0	0	0	0	0	0	0	0	0	0	0	0	0	0	0	0	0	0	0	0	0	0	0	0	0	0	0		0	FBgn0024249	protein_coding	cato	1																										0	0	0	0	0	0						GO:0046983	GO:0007423, GO:0007423
FBtr0071048	0	0	0	0	0	0	0	385	51	0	0	0	0	0	0	253	6	0	0	0	159	1	0	0	0	0	0	0	192	0	25	15	0	0	0	0	0	23	68	27	2	0	0	0	0	0	0	0	0	0	0	13	11	0	0	64	101	46	0	20	0	0	0	0	0	0	32	0	0	0	0	0	0	0	0	0	0	0	3	0	0	0	0	0	0	54	0	4	0	7	0	2	0	0	0	0	0	0	0	0	0	0	2	0	0	2	0	0	5	0	0	1	0	0	0	6	21	0	0	115	0	9	0	0	0	41	0	56	0	0	0	0	59	2	0	56	0	1	0	0	1	0	0	0	0	3	0	0	3	0	147	3	2	14	3	1	0	0	9	43	0	0	0	0	1	1	10	0	0	16	10	42	0	0	291	0	0	1	0	0	0	0	0	0	0	0	0	0	0	0	0	0	0	0	0	108	0	0	0	0	1	0	54	0	4	13	26	5	6	12	1	8	2	1	4	41	2	1	0	0	0	0	0	0	0	0	0	0	0	0	0	0	0	0	3	0	0	0	0	0	9	0	0	0	0	0	0	0	0		0	0	0	0	0	0	0	7.24698	2.94673	0	0	0	0	0	0	5.18666	0.695994	0	0	0	4.10098	0.15056	0	0	0	0	0	0	3.53978	0	1.64155	1.40599	0	0	0	0	0	1.74846	3.58976	2.87184	0.575312	0	0	0	0	0	0	0	0	0	0	2.0635	1.22033	0	0	2.90881	4.01436	4.02059	0	2.21101	0	0	0	0	0	0	1.97453	0	0	0	0	0	0	0	0	0	0	0	0.83996	0	0	0	0	0	0	3.73877	0	0.356144	0	1.15704	0	0.321928	0	0	0	0	0	0	0	0	0	0	0.432959	0	0	0.275007	0	0	0.422233	0	0	0.275007	0	0	0	0.604071	1.43829	0	0	3.86888	0	1.09085	0	0	0	2.63923	0	2.69599	0	0	0	0	3.15381	0.163499	0	3.03562	0	0.0976108	0	0	0.344828	0	0	0	0	0.594549	0	0	0.731183	0	5.62264	0.356144	0.15056	0.970854	0.389567	0.15056	0	0	1.23266	2.4957	0	0	0	0	0.124328	0.124328	0.83996	0	0	1.38405	0.782409	2.0635	0	0	5.15745	0	0	0.0976108	0	0	0	0	0	0	0	0	0	0	0	0	0	0	0	0	0	3.23726	0	0	0	0	0.201634	0	3.30451	0	0.62293	1.84398	2.11103	0.807355	0.807355	1.63691	0.163499	1.10434	0.485427	0.111031	0.432959	1.79077	0.475085	0.333424	0	0	0	0	0	0	0	0	0	0	0	0	0	0	0	0	0.678072	0	0	0	0	0	1.58496	0	0	0	0	0	0	0	0		2842	FBgn0024250	protein_coding	brk	1													1.60326	1.10477	7.09196e-05	0.617987	0.00136585	0.71416	3.97318	0.498705	up	n	1.59579	0.332292	n	0.300192	0.679455	0.522608	0.596903	0.52479	0.141041	-1.59242	1.0966	-0.0154691	0.511294	GO:0005634, GO:0016605	GO:0000977, GO:0000977, GO:0001227, GO:0000977, GO:0001227, GO:0000977, GO:0008134, GO:0042393, GO:0003714	GO:0030514, GO:0000122, GO:0030514, GO:0000122, GO:0030514, GO:0030514, GO:0000122, GO:0035212, GO:0007472, GO:0061328, GO:0007476, GO:0030514, GO:0000122, GO:0010468, GO:0006334, GO:0045892, GO:0042981	0.0619698	-0.0125634	0.0387896	0.276	0.706	0.223	0.168	0.731	0.721	0.0426718	0.900077	9.70657e-08	1	1	0.00336711
FBtr0100598	1	0	2	28	1	0	0	0	1	7	2	94	0	1	1	1	0	33	0	0	0	1	1	0	1	1	68	1	1	0	1	0	113	1	1	0	1	1	1	1	0	0	1	0	0	0	0	0	0	0	1	0	1	1	0	1	0	0	66	0	1	0	0	0	0	0	1	2	0	0	0	0	0	2	0	0	0	0	1	0	13	0	0	0	86	1	2	1	0	0	1	1	0	0	0	1	0	0	1	0	0	1	4	1	1	29	0	99	0	1	0	1	0	0	1	1	1	50	0	3	0	1	0	0	0	1	0	0	1	1	0	1	1	3	0	1	0	1	1	1	2	1	0	0	0	0	95	1	1	0	0	2	1	1	1	1	0	0	0	1	1	1	2	1	1	2	2	1	0	0	14	31	0	0	0	177	0	0	1	0	0	1	0	0	0	1	1	2	1	0	0	0	0	0	0	2	1	0	0	0	0	0	6	1	6	1	3	2	2	1	2	2	1	1	1	1	6	1	0	0	142	1	0	0	0	0	0	0	0	0	1	0	0	0	3	0	0	0	0	5	1	3	0	1	0	0	0	0	0		0	0	0	1.02857	0	0	0	0	0	0.565597	0	3.26754	0	0	0	0	0	1.92979	0	0	0	0	0	0	0	0	2.92029	0.0565835	0	0	0	0	3.25096	0	0	0	0	0	0	0	0	0	0	0	0	0	0	0	0	0	0	0	0	0	0	0.0840643	0	0	2.88362	0	0	0	0	0	0	0	0	0	0	0	0	0	0	0	0	0	0	0	0	0	1.21412	0	0	0	4.23036	0	0	0	0	0	0	0	0	0	0	0	0	0	0	0	0	0	0.31034	0	0	1.29278	0	2.67582	0	0	0	0	0	0	0	0	0	2.17951	0	0.214125	0	0	0	0	0	0	0	0	0	0	0	0	0	0.111031	0	0	0	0	0	0	0.250962	0	0	0	0	0	3.05311	0	0	0	0	0.0976108	0	0	0	0	0	0	0	0	0	0	0	0	0	0.0840643	0.0840643	0	0	0	0.659925	1.25096	0	0	0	2.96717	0	0	0	0	0	0	0	0	0	0	0	0	0	0	0	0	0	0	0	0	0	0	0	0	0	0	0.650765	0	0.464668	0	0.226509	0.137504	0.0976108	0	0.124328	0.137504	0	0	0	0	0.62293	0	0	0	3.8885	0	0	0	0	0	0	0	0	0	0	0	0	0	0.356144	0	0	0	0	0.765535	0	0.111031	0	0	0	0	0	0	0		1301	FBgn0024251	protein_coding	bbx	4													-0.210647	1.11012	0.587485	0.340986	0.786778	0.441235	-0.542484	0.952219	n	n	0.0643774	0.493303	n	0.194153	0.193961	0.126203	0.0817366	0.149014	0.0477084	0.946155	0.942134	-0.47812	-1.41017				0.000765197	0.00166478	0.0213179	0.429	0.882	0.422	0.416	0.885	0.884	0.744968	0.593019	5.0301e-08	1	1	0.00174489
FBtr0100599	71	0	505	9	28	0	0	0	5	23	79	69	0	203	12	8	0	0	0	10	0	61	42	0	117	5	10	0	49	0	39	0	111	2	2	0	8	11	28	44	0	0	64	0	0	0	0	0	0	0	29	0	22	23	0	0	0	0	0	0	135	0	0	0	0	0	2	57	0	0	0	0	0	13	0	0	0	0	5	0	6	0	0	0	0	45	50	17	0	0	130	58	0	0	0	115	0	0	1	0	0	6	14	6	5	21	0	17	1	8	0	95	0	0	57	18	47	73	0	6	0	13	0	0	0	12	0	0	26	59	0	5	33	10	0	11	0	5	11	11	4	31	1	1	0	0	1	50	59	0	0	3	2	13	9	3	0	0	0	4	2	13	34	17	3	7	8	29	0	0	9	1	0	0	0	391	0	0	117	0	0	2	0	0	0	60	94	35	1	0	0	0	0	0	0	92	72	0	0	0	0	0	3	8	14	21	10	8	10	55	5	14	23	17	8	52	13	2	0	0	0	57	0	0	0	0	0	0	0	0	2	0	0	0	5	1	1	1	0	27	19	41	0	7	0	0	0	0	0		0	0	5.13175	0	0	0	0	0	0	2.926	0	3.51223	0	4.89966	0	0	0	0	0	1.38405	0	0	0	0	0	0	1.27501	0	2.15704	0	2.27798	0	3.85	0	0	0	0	0	0	0	0	0	4.14405	0	0	0	0	0	0	0	0	0	0	0	0	0	0	0	0	0	0	0	0	0	0	0	0	0	0	0	0	0	0	0	0	0	0	0	0	0	0	0	0	0	0	0	0	1.64155	0	0	0	3.73877	0	0	0	0	0	0	0	0	0	0	0	1.1635	0	0	0	0	0	0	0	4.82579	0	0	0	0	2.71149	0	0	0	0	0	0	0	0	0	0	0	1.48543	0	0	0	0	0	0	0	0	0	0	0	0	0	0	0	0	0	0	3.25399	0	0	0	0	0	0	0	0	0	0	0	0	0	0	0	0	0	0	0	0	0	0	0	0	0	0	0	5.15704	0	0	0	0	0	0	0	0	0	0	0	0	0	0	0	0	0	0	0	0	4.28762	0	0	0	0	0	0	0	0	0	0	0	1.58015	3.73444	0	0	3.22805	1.68257	0	2.58496	0	0	0	0	0	0	0	0	0	0	0	0	0	0	0	0	0	0	0	0	0	0	0	4.16832	3.13422	0	0	0	0	0	0	0	0		4485	FBgn0024251	protein_coding	bbx	4													0.0824297	0.00232556	0.867118	0.996861	0.943083	0.997643	0.167321	0.0039343	n	n	0.132019	0.969492	n	0.241605	0.310627	0.654753	0.453344	0.415082	0.158044	-1.09765	-0.660928	1.51648	0.242096				-0.000417764	0.0192269	0.0220965	0.39	1	0.408	0.426	0.962	0.977	0.670455	0.873146	1.35397e-06	1	1	0.0469678
FBtr0331744	307	0	133	12	49	0	0	0	5	15	105	8	0	26	13	9	0	0	0	0	0	146	52	0	307	6	0	0	9	0	4	0	121	2	2	0	8	12	48	49	0	0	13	0	0	0	0	0	0	0	35	0	20	27	0	0	0	0	0	0	583	0	0	0	0	0	3	132	0	0	0	0	0	15	0	0	0	0	6	0	5	0	0	0	0	59	66	8	0	0	424	35	0	0	0	171	0	0	1	0	0	7	23	3	5	25	0	20	1	9	0	33	0	0	105	22	15	210	0	7	0	20	0	0	0	11	0	0	65	128	0	6	36	9	0	12	0	5	13	9	4	40	1	1	0	0	1	6	96	0	0	3	3	15	12	3	0	0	0	5	2	19	69	18	3	8	8	65	0	0	43	2	0	0	0	66	0	0	690	0	0	2	0	0	0	119	310	35	1	0	0	0	0	0	0	368	20	0	0	0	0	0	3	11	18	20	22	8	3	10	5	17	12	5	10	24	11	2	0	0	0	84	0	0	0	0	0	0	0	0	2	0	0	0	5	0	1	0	1	15	10	71	0	6	0	0	0	0	0		4.20006	0	0.704872	1.14405	2.29572	0	0	0	1.52607	0	4.79077	0	0	0	3.36597	2.06005	0	0	0	0	0	4.59634	3.90689	0	6.72901	1.9782	0	0	0	0	0	0	4.23036	1.14405	1.09085	0	2.38681	2.01436	3.87283	4.62702	0	0	0	0	0	0	0	0	0	0	3.45812	0	2.82782	3.32048	0	0	0	0.400538	0	0	6.67511	0	0	0	0	0	0.765535	4.75542	0	0	0	0	0	4.41414	0	0	0	0	2.40599	0	1.65535	0	0	0	0	4.71809	5.05961	0	0	0	7.2386	0.124328	0	0	0	6.13443	0	0	2.95606	0	0	1.87184	3.14568	0	1.30451	2.69377	0	2.33342	0.333424	2.15381	0	0	0.214125	0	4.9991	2.35896	0	5.1815	0	1.5509	0	2.56071	0	0	0	2.29278	0.176323	0	3.26604	5.08916	0	1.65076	3.48929	1.37851	0	2.26604	0	1.04963	1.9486	2.72683	2.07382	3.64731	0	0.641546	0	0	0	0	5.17113	0.214125	0	0.895303	0.565597	1.74416	2	1.09085	0	0	0	1.34483	1.43829	2.71149	4.53045	2.70929	0.847997	1.4957	1.51096	3.6893	0	0	2.3505	0	0	0	0	0	0	0.0976108	5.91001	0	0	0.757023	0	0	0	4.52293	5.28059	3.15218	1.81147	0	0	0	0	0	0	5.17991	0	0	0	0	0	0	1.15056	2.23879	2.65992	3.29131	2.56316	2.13093	0	0	1.48543	2.68706	0	0	1.7137	0	2.81147	1.46467	0	0	0	5.1914	0	0	0	0	0	0	0	0	0.941106	0	0	0	1.96347	0.910733	1.95233	1.14405	0.871844	0	0	3.81455	0	6.74604	0	0	0	0	0		6264	FBgn0024251	protein_coding	bbx	4													0.119335	0.940401	0.915767	0.483291	0.963814	0.587155	0.105767	0.70102	n	n	0.848888	0.787604	n	1.16472	0.989975	1.54263	1.41991	1.27931	0.215608	-0.531448	-1.34194	1.22128	0.652104				-0.00956827	0.0177607	0.0783519	0.381	0.941	0.398	0.416	0.962	0.953	0.718162	0.384609	1.94197e-06	1	1	0.067365
FBtr0331745	13	0	10	6	7	0	0	0	4	10	10	4	0	8	6	4	0	0	0	0	0	10	10	0	11	4	0	0	5	0	3	0	10	1	1	0	5	6	10	10	0	0	6	0	0	0	0	0	0	0	9	0	8	8	0	0	0	0	0	0	13	0	0	0	0	0	2	10	0	0	0	0	0	8	0	0	0	0	4	0	4	0	0	0	0	10	8	5	0	0	10	8	0	0	0	11	0	0	1	0	0	5	8	2	4	8	0	7	1	6	0	9	0	0	11	8	7	11	0	3	0	5	0	0	0	6	0	0	6	11	0	4	8	6	0	6	0	3	6	5	3	10	14	1	0	0	1	4	11	0	0	3	2	6	6	3	0	0	0	4	2	7	9	8	2	5	5	12	0	0	6	1	0	0	0	9	0	0	13	0	0	2	0	0	0	12	11	9	1	0	0	0	0	0	0	11	8	0	0	0	0	0	2	6	7	14	6	5	2	6	3	6	6	4	6	9	6	2	0	0	0	10	0	0	0	0	0	0	0	0	2	0	0	0	4	0	1	0	0	8	6	10	0	4	0	0	0	0	0		0	0	0	0	0	0	0	0	0	0	0	0	0	0	0	0	0	0	0	0	0	0	0	0	0	0	0	0	0	0	0	0	0	0	0	0	0	0	0	0	0	0	0	0	0	0	0	0	0	0	0	0	0	0	0	0	0	0	0	0	0	0	0	0	0	0	0	0	0	0	0	0	0	0	0	0	0	0	0	0	0	0	0	0	0	0	0	0	0	0	0	0	0	0	0	0	0	0	0	0	0	0	0	0	0	0	0	0	0	0	0	0	0	0	0	0	0	0	0	0	0	0	0	0	0	0	0	0	0	0	0	0	0	0	0	0	0	0	0	0	0	0	1.34483	0	0	0	0	0	0	0	0	0	0	0	0	0	0	0	0	0	0	0	0	0	0	0	0	0	0	0	0	0	0	0	0	0	0	0	0	0	0	0	0	0	0	0	0	0	0	0	0	0	0	0	0	0	0	0	0	0	0	0	0	0	0	1.61824	0	0	0	0	0	0	0	0	0	0	0	0	0	0	0	0	0	0	0	0	0	0	0	0	0	0	0	0	0	0	0	0	0	0	0	0	0	0	0	0	0	0	0		785	FBgn0024251	protein_coding	bbx	4													-0.135149	-1.26155	0.710246	0.0029386	0.861181	0.00663573	-0.371526	-2.97409	n	down	-0.15116	0.958174	n	0.0133151	0	0	0.0622399	0.0188888	0.0256123	-0.217616	-0.737488	-0.737488	1.69259				0.00430127	0.00104349	-0.0107445	0.381	0.941	0.398	0.416	0.923	0.93	0.706337	0.448608	1.18821e-07	1	1	0.00412177
FBtr0085352	13	81	0	0	231	2	0	0	134	0	0	0	16	1	22	38	6	77	0	6	95	0	5	0	228	420	36	6	0	158	7	0	0	7	0	0	0	74	26	6	0	0	254	2	0	0	0	0	0	0	1	0	0	0	0	1	7	0	5	5	0	0	0	0	1	0	0	7	0	7	0	5	0	3	0	42	1	0	31	0	4	0	0	0	0	15	0	1	60	7	0	115	0	71	0	0	8	2	13	0	0	0	11	2	0	0	0	2	8	52	2	51	0	133	7	2	0	4	1	59	0	14	0	0	53	22	157	0	0	0	81	1	0	3	0	18	0	0	1	1	15	3	29	5	47	0	0	28	6	7	0	2	2	4	1	1	14	1	0	6	0	43	0	2	3	2	2	0	0	47	10	9	0	0	0	7	66	115	229	1435	13	1	0	54	2	40	0	256	0	0	0	0	0	0	0	7	0	0	140	16	5	17	12	7	7	3	5	3	2	9	5	10	3	1	3	13	4	1	0	0	632	104	0	0	1	0	0	0	0	0	0	1	4	0	1	0	0	0	1	2	3	11	0	0	0	0	0	0	16		0.757023	2.48027	0	0	4.11936	0.214125	0	0	4.69822	0	0	0	1.41684	0.201634	3.05137	2.72901	0	4.24717	0	0	3.93829	0	0	0	6.16812	6.50144	3.41414	0	0	5.36982	0	0	0	0	0	0	0	3.86295	2.40599	0	0	0	6.29499	0	0	0	0	0	0	0	0.214125	0	0	0	0	0	0	0	0	0	0	0	0	0	0.226509	0	0	0	0	0	0	0	0	0	0	4.59455	0	0	3.8679	0	0	0	0	0	0	2.79286	0	0	3.16027	0	0	4.43696	0	4.50779	0	0	0	0	5.00988	0	0	0	2.38957	0	0	0	0	0	1.07724	3.57894	0	3.72247	0	4.21723	0	0	0	0.659925	0	3.75168	0	2.09424	0	0	3.05311	2.27501	4.853	0	0	0	3.80116	0.201634	0	0	0	2.1177	0	0	0	0	3.16993	0.575312	2.66676	0	3.58976	0	0	2.71809	0	0	0	0	0	0	0	0	3.55213	0.367371	0	0	0	3.27352	0	0.659925	0.815575	0	0	0	0	2.92979	0	0.815575	0	0	0	0	3.49185	3.51602	4.48091	7.41811	1.48027	0.163499	0	3.99277	0.356144	2.52607	0	5.16872	0	0	0	0	0	0	0	0	0	0	4.90593	2.44626	0	0	2.14405	1.87578	1.59932	0	0	0	0	2.1635	0.879706	1.95606	0	0	0	1.47508	0	0	0	0	7.25512	5.16792	0	0	0	0	0	0	0	0	0	0	0	0	0	0	0	0	0	0	0	1.0635	0	0	0	0	0	0	1.5656		6604	FBgn0024273	protein_coding	WASp	4													0.607041	2.58634	0.0767113	0.000407721	0.243087	0.00109482	1.77009	3.53504	n	up	2.59715	0.223888	n	0.882328	1.06087	0.580799	0.396922	0.73023	0.257819	0.589941	1.28246	-0.579599	-1.2928	GO:0005902, GO:0016028, GO:0031594, GO:0032991, GO:0005737, GO:0005634, GO:0005884, GO:0030479	GO:0005515, GO:0051015	GO:0007423, GO:0007413, GO:0007409, GO:0008407, GO:0045886, GO:0008356, GO:0045165, GO:0035017, GO:0009913, GO:0072583, GO:0006900, GO:0016203, GO:0007520, GO:0035212, GO:0007520, GO:0007520, GO:0006886, GO:0034314, GO:0001578, GO:0003383, GO:0016476, GO:0030833, GO:0008582, GO:0045886, GO:0007520, GO:0030833, GO:0007286, GO:0007520, GO:0051666, GO:0030048, GO:0000147, GO:0006897	0.0496873	0.00541703	0.117256	0.486	0.882	0.49	0.495	0.885	0.884	0.858551	0.448334	0.0645598	1	1	1
FBtr0085353	0	5	0	0	37	0	0	0	15	0	0	0	11	0	0	10	12	4	0	12	13	0	8	0	6	13	7	11	0	3	10	0	0	10	0	0	0	20	17	8	0	0	40	2	0	0	0	0	0	0	0	0	0	0	0	1	13	0	6	6	0	0	0	0	0	0	0	11	0	9	0	5	0	4	0	3	1	0	16	0	4	0	0	0	0	9	0	1	376	11	0	11	0	4	0	0	16	2	2	0	0	0	4	2	0	0	0	2	2	5	2	19	0	7	9	2	0	0	1	13	0	10	0	0	4	2	9	0	0	0	9	0	0	3	0	14	0	0	1	1	6	0	5	7	10	0	0	2	12	11	0	2	2	6	1	1	1	0	0	8	0	4	0	1	1	2	2	0	0	3	15	5	0	0	0	13	24	4	6	20	0	0	0	6	0	12	0	22	0	0	0	0	0	0	0	12	0	0	5	11	9	38	2	3	2	3	9	3	2	4	0	6	4	1	4	4	4	1	0	0	6	9	0	0	1	0	0	0	0	0	0	1	5	0	0	0	0	0	1	2	5	7	0	0	0	0	0	0	13		0	0	0	0	0	0	0	0	0	0	0	0	0	0	0	0	0	0	0	0	0	0	2.21412	0	0	0	0	0	0	0	1.98914	0	0	0	0	0	0	0	3.20945	0	0	0	0	0	0	0	0	0	0	0	0	0	0	0	0	0.575312	0	0	2.33628	0	0	0	0	0	0	0	0	0	0	4.62059	0	0	0	3.27053	0	0	0	0	3.06005	0	0	0	0	0	0	1.25096	0	0	6.52482	0	0	0	0	0	0	0	0	0	0	0	0	0	0	0.941106	0	0	0	1.01436	0	0	1.26303	0	0	0	0	0	0	0	0	0	0	0.807355	0	0	0	0	0	0	0	0	0	0	0	0	0	2.40327	0	0	0	0	0	0	0	0	0	0	0	0	0	2.75702	0	0.941106	0.632268	1.26903	0	0	0	0	0	1.45418	0	0	0	0	0	0	0.823749	0	0	0	1.1375	0	0	0	0	0	1.75275	0	0	0	0	0	0	0	0	0	0	0	0	0	0	0	0	0	0	2.04264	0	0	0	0	0	4.59335	0	0	0	0	0	0	1.04264	0	0	0	2.09761	0	0	0	2.18587	0	0	0	0	0	0	0	0	0	0	0	0	0	0	0	0	0	0	0	0	0	0	0	2.18587	0	0	0	0	0	0	0	0		1297	FBgn0024273	protein_coding	WASp	4													-0.647598	0.827222	0.172354	0.621822	0.40047	0.717482	1.36468	0.49327	n	n	0.674415	0.717055	n	0.199767	0.259932	0.208073	0.36113	0.257225	0.0642669	-0.894062	0.0421226	-0.764824	1.61676	GO:0005902, GO:0016028, GO:0031594, GO:0032991, GO:0005737, GO:0005634, GO:0005884, GO:0030479	GO:0005515, GO:0051015	GO:0007423, GO:0007413, GO:0007409, GO:0008407, GO:0045886, GO:0008356, GO:0045165, GO:0035017, GO:0009913, GO:0072583, GO:0006900, GO:0016203, GO:0007520, GO:0035212, GO:0007520, GO:0007520, GO:0006886, GO:0034314, GO:0001578, GO:0003383, GO:0016476, GO:0030833, GO:0008582, GO:0045886, GO:0007520, GO:0030833, GO:0007286, GO:0007520, GO:0051666, GO:0030048, GO:0000147, GO:0006897	-0.0113859	0.00467358	0.0156413	0.448	0.824	0.427	0.406	0.846	0.837	0.519938	0.418506	0.0372077	1	1	1
FBtr0085354	0	4	0	0	16	0	0	0	6	0	0	0	63	0	0	47	41	3	0	141	5	0	3	0	5	8	4	36	0	1	4	0	0	55	0	0	0	7	5	16	0	0	10	2	0	0	0	0	0	0	0	0	0	0	0	1	142	0	3	10	0	0	0	0	0	0	0	4	0	6	0	10	0	3	0	1	1	0	18	0	6	0	0	0	0	10	1	1	50	44	0	6	0	3	0	0	105	2	2	0	0	0	3	1	0	0	0	1	2	6	1	75	0	4	53	3	0	0	1	9	0	8	0	0	2	1	7	0	0	0	7	0	0	4	0	9	0	1	1	1	6	0	4	10	5	0	0	2	35	2	0	2	1	2	1	1	1	0	0	10	0	3	0	1	1	2	2	0	0	2	67	7	0	0	0	251	22	2	4	14	0	0	0	5	0	326	0	10	0	0	0	0	0	0	0	5	0	0	3	58	16	14	2	3	2	4	15	4	1	4	0	7	4	2	6	5	3	1	0	0	3	6	0	0	1	0	0	0	0	0	0	1	6	0	1	0	1	0	1	2	4	10	0	0	0	0	0	0	113		0	0	0	0	0	0	0	0	0	0.238787	0	0	4.35755	0	0	3.77294	3.31615	0	0	5.12598	0	0	0	0	0	0	0	3.58736	0	0	0	0	0	4.5735	0	0	0.31034	0	0	3.62176	0	0	0	1.29278	0	0	0	0	0	0	0	0	0	0	0	0	5.11312	0	0	2.88753	0	0	0	0	0	0	0	0	0	0	0	4.08661	0	0	0	0	0.713696	0	2.45418	0	2.27202	0	0	0	0	2.51096	0.765535	0.545968	0	4.1102	0	0	0	0	0	0	5.59962	1.70929	0	0	0	0	0	0	0	0	0	0	0	0	0	4.90545	0	0	4.31832	1.01436	0	0	1.08406	0	0	1.52607	0	0	0	0	0	0	0	0	0	0	0	1.01436	0	0	0	0.238787	0.575312	0.863938	1.49057	0	0	2.66221	0	0	0.250962	0	4.27202	0	0	0	0	0	0.757023	0.356144	0	0	0	1.74416	0.367371	0	0	0	0	0.918386	0	0	0	0	3.25852	1.43296	0	0	0	4.88753	1.60881	0	0	0	0	0	0	0	0	5.79883	0	0	0	0	0	0	0	0	0.344828	0	0	0	0	5.68398	3.05832	0	0	0	0	2.21723	2.80941	1.83188	0	0.925999	0	1.67807	0.485427	0	1.5656	0.0426443	0	1.4489	0	0	0	0	0	0	0.678072	0	0	0	0	0	0	0.604071	2.90304	0	0.613532	0	1.57531	0.879706	1.43829	2.07039	0.613532	2.07724	0	0	0	0	0	0	5.21296		2220	FBgn0024273	protein_coding	WASp	4													-0.158022	1.39459	0.739743	0.0288628	0.877608	0.0518907	0.332194	2.18536	n	n	-0.372209	0.555654	n	0.579371	0.58557	0.912267	0.521562	0.649692	0.153639	-0.457707	-0.417359	1.70904	-0.833971	GO:0005902, GO:0016028, GO:0031594, GO:0032991, GO:0005737, GO:0005634, GO:0005884, GO:0030479	GO:0005515, GO:0051015	GO:0007423, GO:0007413, GO:0007409, GO:0008407, GO:0045886, GO:0008356, GO:0045165, GO:0035017, GO:0009913, GO:0072583, GO:0006900, GO:0016203, GO:0007520, GO:0035212, GO:0007520, GO:0007520, GO:0006886, GO:0034314, GO:0001578, GO:0003383, GO:0016476, GO:0030833, GO:0008582, GO:0045886, GO:0007520, GO:0030833, GO:0007286, GO:0007520, GO:0051666, GO:0030048, GO:0000147, GO:0006897	-0.00574335	0.00743272	0.0361652	0.448	0.882	0.432	0.416	0.923	0.907	0.532981	0.279718	0.00116519	1	1	1
FBtr0336768	0	4	0	0	16	0	0	0	9	0	0	0	9	0	0	8	7	4	0	8	9	0	6	0	6	12	7	7	0	3	8	0	0	10	0	0	0	13	18	6	0	0	23	2	0	0	0	0	0	0	0	0	0	0	0	1	9	0	5	6	0	0	0	0	0	0	0	17	0	10	0	6	0	3	0	3	1	0	15	0	3	0	0	0	0	8	1	1	33	9	0	9	0	4	0	0	10	2	2	0	0	0	3	2	0	0	0	3	2	5	2	13	0	5	8	2	0	0	1	10	0	7	0	0	3	2	7	0	0	0	7	0	0	3	0	9	0	0	1	1	4	0	4	6	9	0	0	2	11	8	0	2	2	5	1	0	1	0	0	7	0	4	0	1	1	2	2	0	0	4	13	4	0	0	0	9	15	4	5	14	0	0	0	5	0	10	0	15	0	0	0	0	0	0	0	9	0	0	4	11	7	25	2	3	2	3	7	3	2	4	0	5	4	4	4	4	4	1	0	0	6	7	0	0	1	0	0	0	0	0	0	1	4	0	0	0	1	0	1	2	4	4	0	0	0	0	0	0	8		0	0	0	0	0	0	0	0	0	0	0	0	0	0	0	0	0	0	0	0	0	0	0	0	0	0	0	0	0	0	0	0	0	0	0	0	0	0	0	0	0	0	0	0	0	0	0	0	0	0	0	0	0	0	0	0	0	0	0	0	0	0	0	0	0	0	0	2.88362	0	0	0	0	0	0	0	0	0	0	0	0	0	0	0	0	0	0	0	0	0	0	0	0	0	0	0	0	0	0	0	0	0	0	0	0	0	0	0	0	0	0	0	0	0	0	0	0	0	0	0	0	0	0	0	0	0	0	0	0	0	0	0	0	0	0	0	0	0	0	0	0	0	0	0	0	0	0	0	0	0	0	0	0	0	0	0	0	0	0	0	0	0	0	0	0	0	0	0	0	0	0	0	0	0	0	0	0	0	0	0	0	0	0	0	0	0	0	0	0	0	0	0	0	0	0	0	0	0	0	0	0	0	0	0	0	0	0	0	0	0	0	0	0	0	0.83996	0	0	0	0	0	0	0	0	0	0	0	0	0	0	0	0	0	0	0	0	0	0	0	0	0	0	0	0	0	0	0	0	0	0	0		766	FBgn0024273	protein_coding	WASp	4													0.19868	0.113582	0.597296	0.803525	0.793793	0.867589	0.528293	0.248787	n	n	0.43233	0.842141	n	0.0285507	0	0	0.0323061	0.0152142	0.015272	0.873262	-0.996214	-0.996214	1.11916	GO:0005902, GO:0016028, GO:0031594, GO:0032991, GO:0005737, GO:0005634, GO:0005884, GO:0030479	GO:0005515, GO:0051015	GO:0007423, GO:0007413, GO:0007409, GO:0008407, GO:0045886, GO:0008356, GO:0045165, GO:0035017, GO:0009913, GO:0072583, GO:0006900, GO:0016203, GO:0007520, GO:0035212, GO:0007520, GO:0007520, GO:0006886, GO:0034314, GO:0001578, GO:0003383, GO:0016476, GO:0030833, GO:0008582, GO:0045886, GO:0007520, GO:0030833, GO:0007286, GO:0007520, GO:0051666, GO:0030048, GO:0000147, GO:0006897	0.0020445	0.00145212	0.00450251	0.448	0.765	0.432	0.416	0.885	0.837	0.65448	0.891102	0.0305266	1	1	1
FBtr0072644	2	78	1	27	15	474	213	0	19	1	1	5	49	89	0	134	27	257	7	205	1	33	1	163	0	0	30	73	90	352	43	1	283	4	1	4	3	12	1	4	14	218	62	112	1	0	5	0	723	0	3	72	70	12	1	4	1	0	0	11	0	0	251	7	83	0	108	10	9	44	39	1	0	7	64	0	253	0	13	1	0	0	1	4	0	1	5	1	1	1	0	3	2	42	10	1	77	75	0	1	0	87	3	3	0	3	1	1	3	152	0	199	4	208	1	1	37	136	1	135	2	7	2	6	0	3	204	0	1	0	1	21	452	12	45	23	67	1	1	0	10	315	21	246	247	1	43	30	186	52	1	1	2	3	0	0	65	4	1	19	1	8	19	3	0	1	0	1	1	5	10	9	6	3	457	2	1	1	1	234	25	20	0	117	2419	83	194	343	10	729	1	1	161	0	637	109	0	1	1	0	174	383	11	2	8	4	20	2	3	1	2	6	5	2	6	1	4	2	465	2	14	11	0	678	233	68	1	1	25	82	230	77	1	0	1	0	0	1	1	2	0	2	0	0	0	0	5	0	1		0.0426443	1.04963	0	0	0.555816	3.64039	3.19535	0	0.411426	0	0	0	0	2.57773	0	3.07382	0.687061	4.08406	0	3.79597	0	0	0	4.06953	0	0	1.62293	2.15056	1.65535	4.88753	1.26303	0	3.849	0.321928	0	0	0	0.847997	0	0.536053	0	4.64559	2.26003	2.82375	0	0	0	0	6.19613	0	0	2.87971	2.28983	0	0	0.15056	0	0.15056	0	0.704872	0	0	5.62994	0.650765	2.56316	0	2.18903	0	3.31615	3.54102	4.52105	0	0	1.53605	4.79494	0	3.60999	0	1.37851	0	0	0	0	0.367371	0	0	0	0	0	0	0	0	1.60881	0	1.34483	0	3.29278	2.91073	0	0	0	2.75061	0	0.201634	0	0	0	0	0.0703893	3.1127	0	3.98277	0.575312	3.15704	0	0.0703893	0	3.0054	0	2.65306	0.0565835	0.62293	0.111031	0	0	0	3.42895	0	0	0	0	1.30451	4.49249	0	0	1.33914	1.848	0	0	0	1.45943	4.07125	1.02857	3.8125	3.72465	0	0	1.17632	3.98094	1.58976	0	0.0703893	0.0703893	0.176323	0	0	3.91648	0	0	0	0.176323	0.765535	1.57046	0.31034	0	0	0	0	0	0	0.238787	0	0.669027	0.650765	4.31252	0.0703893	0	0	0	3.29866	1.17632	0.111031	0	3.33199	6.61073	2.26604	2.9241	3.66448	1.926	5.31143	0	0	2.87381	0	5.55643	2.26903	0	0	0	0	3.49442	4.79805	0	0.263034	0.695994	0.555816	0.9855	0	0	0	0	0	0.713696	0.111031	0.422233	0.0426443	0.536053	0.31034	6.66406	0.163499	0.948601	0.344828	0	5.40156	3.7666	1.80735	0	0	1.25701	2.68706	3.31325	2.33342	0	0	0	0	0	0.367371	0.286881	0.545968	0	0.163499	0	0	0	0	0.704872	0	0.137504		16348	FBgn0024277	protein_coding	trio	6							0.351519	0.825	0.791	0.000420904	1	0	-1.08085	4.60759	0.00473242	2.60125e-21	0.0353065	4.17912e-20	-2.8247	9.47763	down	up	-0.434423	0.814203	n	1.50879	0.966283	0.268774	0.116296	0.715035	0.559198	1.41945	0.4493	-0.798038	-1.07071	GO:0031234, GO:0030426, GO:0030424	GO:0005089, GO:0005089, GO:0004674	GO:0007422, GO:0007422, GO:0007422, GO:0007417, GO:0007411, GO:0007411, GO:0007411, GO:0030036, GO:0007411, GO:0007411, GO:0007417, GO:0007417, GO:0035025, GO:0007411, GO:0031532, GO:0007411, GO:0007417, GO:0050770, GO:0016319, GO:0048675, GO:0071772, GO:0045887, GO:0007412, GO:0007480	-0.171834	0.00660103	0.351519	0.762	0.882	0.825	0.891	0.731	0.791	0.00418923	0.431849	0.000420904	1	1	1
FBtr0072645	2	76	1	218	15	31	41	0	188	1	6	27	312	30	43	168	180	16	1144	248	1	79	1	25	61	0	11	102	26	44	8	1	68	17	1	181	112	12	26	4	179	28	136	217	38	0	109	0	35	25	115	8	27	179	1	1	9	1	0	1	0	0	30	6	16	0	64	16	9	9	22	1	0	5	27	2	160	0	5	1	0	0	1	3	0	1	20	1	0	1	0	12	1	347	8	1	25	53	0	1	0	38	7	3	0	7	0	1	15	16	0	49	4	24	5	1	200	100	0	211	0	6	2	113	11	6	95	0	1	0	4	14	33	48	126	14	81	2	3	0	9	21	8	28	32	31	249	85	20	234	1	1	2	3	0	0	43	8	1	47	2	8	11	3	2	1	0	1	1	11	117	37	5	1	26	2	1	1	31	35	10	203	0	32	396	36	37	12	8	36	1	191	37	0	39	40	0	1	35	0	79	13	81	2	6	4	16	4	7	7	5	17	5	2	6	1	3	2	26	2	9	92	0	96	15	565	0	1	1	93	720	65	50	10	2	0	0	1	1	2	0	2	0	0	2	0	4	0	1		0	1.01436	0	2.39506	0	0	0	0	3.21568	0	0.31034	1.28688	4.34767	0	2.30451	2.85599	2.88557	0	7.02768	3.50462	0	2.27202	0	0	2.55336	0	0	2.48027	0	0	0	0	1.61353	1.09761	0	3.37573	2.97636	0	1.22033	0	4.03386	0	3.36036	3.55582	1.46989	0	3.26153	0	0	1.26303	2.64386	0	0	3.40599	0	0	0.495695	0	0	0	0	0	0	0	0	0	1.37851	1.02857	0	0	0	0	0	0	0	0.344828	2.70266	0	0	0	0	0	0	0	0	0	1.65535	0	0	0	0	0.632268	0	4.95093	0	0	0	1.76553	0	0	0	0	0.604071	0	0	0.432959	0	0	0.422233	0	0	1.59455	0	0	0.367371	0	2.82171	1.91456	0	3.15056	0	0	0	2.79077	0.443607	0.356144	2.14731	0	0	0	0.15056	0	0	1.09761	3.27501	0	1.70929	0.0565835	0.137504	0	0	0	0	0	0	1.40599	3.80323	2.34483	0	3.85	0	0	0	0	0	0	2.3978	0.879706	0	1.67807	0	0	0	0	0.0703893	0	0	0	0	0.62293	1.92979	1.08406	0	0	0	0	0	0	0.815575	0	0	3.05485	0	0	3.90881	0.85599	0.722466	0	0	0	0	2.88362	0	0	0	0	0	0	1.51096	0	1.85997	0	2.59216	0	0	0	0.659925	0.344828	0.485427	0.475085	0.321928	0.992768	0	0	0	0	0	0	0	0	0.659925	3.1127	0	2.15381	0	5.16752	0	0	0	2.8679	4.851	1.66448	2.34483	0.604071	0.163499	0	0	0	0	0	0	0	0	0	0.321928	0	0	0	0		10977	FBgn0024277	protein_coding	trio	6													-1.62306	3.1387	1.01443e-06	4.65908e-12	3.80126e-05	3.7622e-11	-4.88882	6.91559	down	up	-1.5667	0.637837	n	1.05166	0.591214	0.121504	0.20234	0.491679	0.368861	1.51814	0.269842	-1.00356	-0.784415	GO:0031234, GO:0030426, GO:0030424	GO:0005089, GO:0005089, GO:0004674	GO:0007422, GO:0007422, GO:0007422, GO:0007417, GO:0007411, GO:0007411, GO:0007411, GO:0030036, GO:0007411, GO:0007411, GO:0007417, GO:0007417, GO:0035025, GO:0007411, GO:0031532, GO:0007411, GO:0007417, GO:0050770, GO:0016319, GO:0048675, GO:0071772, GO:0045887, GO:0007412, GO:0007480	-0.201573	-0.0122294	0.220454	0.781	0.882	0.84	0.901	0.769	0.814	0.00137271	0.432479	5.96958e-05	1	1	1
FBtr0072646	42	467	2	2	43	2	0	66	286	2	24	4	6	46	2	2	4	29	0	13	25	87	2	3	0	7	288	1	0	6	9	2	65	2	2	2	18	16	74	308	11	2	65	55	295	0	16	285	2	0	2	3	4	208	2	3	5	0	1	173	0	0	3	2	3	0	10	197	0	2	17	2	0	2	4	1	32	0	6	2	0	1	2	5	0	2	5	1	2	2	1	135	1	9	2	2	0	2	1	12	0	7	25	6	0	3	3	2	3	0	0	2	0	16	88	2	6	2	38	8	1	5	44	47	1	5	3	0	4	1	2	2	2	3	217	35	41	2	2	3	2	40	5	3	17	2	2	5	1	4	2	2	1	2	0	1	4	2	2	33	4	2	0	1	4	3	2	4	2	5	25	10	41	5	251	9	9	5	38	3	240	6	0	104	2	164	1	187	306	22	2	280	2	0	16	18	27	12	12	0	4	26	2	3	3	2	2	2	5	6	2	5	9	1	5	1	1	1	0	6	0	2	0	0	26	361	2	7	2	145	3	127	1	176	7	0	0	1	2	2	3	16	0	0	0	0	15	0	1		1.08406	3.76129	0	0	1.22033	0	0	4.11686	4.66959	0	1.45943	0	0	2.32769	0	0	0	1.84398	0	0	1.42223	3.19219	0	0	0	0.815575	4.97499	0	0	0	0	0	2.70929	0	0	0	1.61353	0.9855	3.10266	5.58616	1.43296	0	3.20945	2.6893	4.94392	0	0.0143553	5.33878	0	0	0	0	0	4.4822	0	0	0	0	0	4.39575	0	0	0	0	0	0	0.526069	4.22342	0	0	3.93452	0	0	0	0	0.367371	1.86394	0	0.62293	0	0	0	0	0	0	0	0	0.15056	0	0	0	3.59216	0	0	0	0	0	0	0	1.51096	0	0.454176	1.90304	0.464668	0	0	0	0	0	0	0	0.275007	0	0.275007	3.61589	0	0	0	2.26604	0.400538	0	0.422233	2.36737	2.54102	0	0	0.226509	0	0	0	0	0	0	0	4.61412	1.99639	2.04963	0	0	0.400538	0	2.15056	0	0	1.07724	0	0	0	0	0	0	0	0	0	0	0	0	0	0	1.65535	0	0	0	0	0.475085	0.31034	0	0	0	0.31034	1.12433	0.422233	2.82579	1.10434	4.30378	0.526069	0.485427	0	1.47508	0	4.13996	0	0	3.95327	0	3.80529	0	3.6792	6.71218	1.65076	0	4.30012	0	0	1.53605	0.847997	2.09761	1.82375	1.0072	0	0	2.19535	0	0.111031	0.250962	0	0	0	0.389567	0.613532	0	0.389567	1.0072	0	0.321928	0	0	0	0	0	0	0	0	0	1.74416	5.47962	0	0	0	4.25852	0	3.62877	0	4.30743	1.09761	0	0	0	0.895303	0.0703893	0.367371	1.07039	0	0	0	0	1.59455	0	0		7129	FBgn0024277	protein_coding	trio	6													-0.124367	2.72696	0.718899	2.50018e-10	0.865241	1.69294e-09	-0.359931	6.32697	n	up	1.03286	0.321605	n	0.894851	0.904358	0.291393	0.221447	0.578012	0.322559	0.982265	1.01174	-0.888579	-1.10543	GO:0031234, GO:0030426, GO:0030424	GO:0005089, GO:0005089, GO:0004674	GO:0007422, GO:0007422, GO:0007422, GO:0007417, GO:0007411, GO:0007411, GO:0007411, GO:0030036, GO:0007411, GO:0007411, GO:0007417, GO:0007417, GO:0035025, GO:0007411, GO:0031532, GO:0007411, GO:0007417, GO:0050770, GO:0016319, GO:0048675, GO:0071772, GO:0045887, GO:0007412, GO:0007480	-0.0196026	0.00332015	0.152847	0.79	0.941	0.835	0.881	0.885	0.907	0.533076	0.223367	0.0282908	1	1	1
FBtr0072647	53	9	5	5	3	5	0	0	3	4	265	17	12	17	4	5	13	37	0	18	22	16	4	4	0	0	11	2	0	4	137	4	1	4	4	5	1	9	2	16	1	4	5	8	5	0	56	1	5	1	4	5	27	4	4	5	519	0	2	6	0	0	7	4	5	0	5	19	0	3	3	4	0	4	5	2	5	0	9	4	0	1	5	32	0	4	15	1	4	4	1	7	1	3	3	5	0	4	1	9	0	7	2	3	1	6	5	4	14	0	0	1	0	10	4	3	108	4	5	7	2	5	6	7	2	32	1	0	18	1	4	4	2	6	3	18	29	5	4	2	2	3	26	7	5	4	4	6	2	10	4	2	1	2	0	1	7	5	4	7	13	4	0	2	1	2	3	14	4	3	6	6	9	4	2	4	4	29	6	2	8	90	0	28	4	8	1	11	1	3	5	1	4	0	2	2	0	1	5	0	2	5	2	3	2	2	4	2	3	2	3	3	4	2	3	2	2	1	0	199	0	6	0	0	8	6	4	317	5	100	4	3	2	2	2	0	0	1	1	2	2	3	0	0	0	0	5	0	2		1.54102	0	0	0	0	0	0	0	0	0	4.87431	1.5008	0	0	0	0	0	2.28688	0	0	1.41684	0	0	0	0	0	0	0	0	0	3.56803	0	0	0	0	0	0.286881	0	0	0	0	0	0	0	0	0	3.62761	0	0	0	0	0	1.84398	0	0	0	5.92742	0	0	0	0	0	0	0	0	0	0	0	0	0	0	0	0	0	0	0	0	0	1.05658	0	0	0	0	2.4489	0	0	2.09761	0	0	0	0	0	0	0	0	0	0	0	0	2.01078	0	0	0	0	0	0.0976108	0	0	0	0	0	0	0	0	0	0	3.05832	0	0	0	0	0	0	0	0	2.43029	0	0	0	0	0	0	0	0	0	1.76129	0.847997	0	0	0	0	0	1.848	0	0	0	0	0	0	0	0	0	0	0	0	0	0	0	0	0	1.848	0	0	0	0	0	0	1.26303	0	0	0	0	0	0	0	0	0	1.95977	0	0	0	3.22342	0	0	0	0	0	0	0	0	0	0	0	0	0	0	0	0	0	0	0	0	0	0	0	0	0	0	0	0	0	0	0	0	0	0	0	0	0	5.05181	0	0	0	0	0	0	0	6.63212	0	4.4019	0	0	0	0	0	0	0	0	0	0	0	0	0	0	0	0	0	0	0		3012	FBgn0024277	protein_coding	trio	6													-1.13167	2.49413	1.65129e-06	2.55221e-06	5.77042e-05	9.95885e-06	-4.792	4.70391	down	up	0.122907	0.427904	n	0.412719	0.2593	0	0	0.168005	0.176544	1.38614	0.517125	-0.951631	-0.951631	GO:0031234, GO:0030426, GO:0030424	GO:0005089, GO:0005089, GO:0004674	GO:0007422, GO:0007422, GO:0007422, GO:0007417, GO:0007411, GO:0007411, GO:0007411, GO:0030036, GO:0007411, GO:0007411, GO:0007417, GO:0007417, GO:0035025, GO:0007411, GO:0031532, GO:0007411, GO:0007417, GO:0050770, GO:0016319, GO:0048675, GO:0071772, GO:0045887, GO:0007412, GO:0007480	-0.0361357	0.00611144	0.0644794	0.762	1	0.825	0.891	0.885	0.93	0.00661039	0.405257	0.00267453	1	1	1
FBtr0072648	201	429	385	709	10	364	0	0	2	16	68	96	536	256	76	183	347	133	0	46	102	10	49	151	0	0	25	2	0	9	18	145	2	142	128	240	1	45	1	147	1	498	237	578	19	0	53	1	117	1	232	182	122	5	115	11	274	0	5	87	0	0	78	92	28	0	143	77	0	7	3	66	0	11	9	0	212	0	42	34	0	2	30	129	0	16	36	1	259	128	2	145	1	6	7	113	1	304	2	5	0	28	2	6	1	461	384	327	15	0	0	1	0	103	3	2	296	11	261	79	5	4	5	171	50	85	1	0	158	1	16	61	3	12	7	11	63	4	5	1	3	2	74	104	188	304	133	128	2	80	19	5	6	3	0	2	32	211	17	80	22	296	0	5	1	2	7	132	18	5	156	59	314	48	4	290	14	16	171	3	93	621	0	203	320	35	17	150	0	16	224	1	78	0	3	1	0	1	370	0	2	5	2	6	3	10	4	11	3	4	6	3	9	4	5	3	4	2	0	166	0	156	0	0	842	31	277	394	200	623	28	8	5	5	3	0	0	1	1	4	2	4	0	0	0	0	68	0	3		3.27947	4.15947	4.40259	5.21218	0	4.61294	0	0	0	2.07039	3.43563	3.83895	6.416	5.01257	4.51159	4.67638	5.15259	4.63285	0	3.40054	3.45418	0	3.04963	5.26941	0	0	1.40054	0	0	1.31615	0	4.03914	0	4.95513	4.68257	5.21451	0	2.72028	0	5.19101	0	7.12216	5.56377	6.43329	0	0	3.74846	0	5.09887	0	4.98459	5.46565	3.89045	0	4.40939	1.21412	5.26716	0	0	4.10769	0	0	5.48446	3.78136	2.62293	0	3.774	3.60288	0	2.7866	0	5.04963	0	3.4019	3.52857	0	4.68594	0	3.73335	4.50208	0	0	4.01346	4.42425	0	2.53854	3.54226	0	5.30488	4.51791	0	4.21568	2.15056	0	1.99639	4.80012	0	5.97039	2.90304	0	0	2.55827	0	0.400538	0	5.52074	5.86121	5.05658	1.40599	0	0	0	0	3.59096	0	0.214125	4.52419	0	5.42995	3.40599	0	0.411426	0	4.7366	2.48285	3.46467	0	0	4.18031	0.704872	1.9782	3.19849	0	0.815575	0	0.678072	3.0197	0.584963	0.659925	0	0	0	3.14893	3.92125	4.67638	5.62732	4.26828	4.28614	0	3.96532	3.13914	0.575312	0.650765	0	0	0	4.37851	5.67243	2.10098	3.29866	2.64616	5.31179	0	0.545968	0	0.0285692	0.948601	3.92505	3.35755	0	3.57289	2.58015	6.02215	4.84147	0	4.47897	1.59455	0.516015	3.73985	0	3.54226	5.90545	0	5.25172	5.20555	2.04614	1.32193	3.96993	0	0	4.9397	0	3.10434	0	0	0	0	0	5.8679	0	0	0	0	0.790772	0	1.02857	0.0565835	0.903038	0	0	0.773996	0	1.63227	0	0	0	0	0	0	5.05875	0	5.23189	0	0	6.92315	2.38128	5.2817	7.2151	5.06264	6.8999	2.30743	0	0	0	0	0	0	0	0.15056	0	0	0	0	2.67129	0	0	4.1811	0	1.11103		20240	FBgn0024277	protein_coding	trio	6							0.391277	0.82	0.93	2.13642e-05	0.741104	0.130121	-0.883419	4.21292	0.00617023	1.04097e-24	0.0426277	2.02456e-23	-2.73859	10.2624	n	up	-0.30079	0.86948	n	2.9948	1.92405	0.358443	0.218017	1.37383	1.15078	1.40858	0.478129	-0.882342	-1.00437	GO:0031234, GO:0030426, GO:0030424	GO:0005089, GO:0005089, GO:0004674	GO:0007422, GO:0007422, GO:0007422, GO:0007417, GO:0007411, GO:0007411, GO:0007411, GO:0030036, GO:0007411, GO:0007411, GO:0007417, GO:0007417, GO:0035025, GO:0007411, GO:0031532, GO:0007411, GO:0007417, GO:0050770, GO:0016319, GO:0048675, GO:0071772, GO:0045887, GO:0007412, GO:0007480	-0.157386	0.00951783	0.391277	0.762	1	0.82	0.881	0.885	0.93	0.00103654	0.228232	2.13642e-05	1	1	0.741104
FBtr0072649	1	0	0	0	125	0	0	0	1	2	3	1	8	0	0	1	3	24	0	0	5	0	2	0	0	0	92	12	1	2	6	0	0	7	0	0	1	5	117	9	1	1	3	1	0	0	2	0	0	0	1	2	1	0	0	115	7	0	203	5	0	0	50	0	1	0	1	2	0	0	2	1	0	1	0	19	8	0	3	0	0	3	0	1	0	0	4	1	0	0	2	2	0	4	0	0	0	1	0	5	0	1	11	33	1	1	2	0	296	0	0	0	0	1	0	17	3	18	1	1	25	108	1	1	96	9	1	0	15	0	7	0	1	53	0	2	1	8	12	7	3	29	3	50	4	0	0	0	12	30	14	7	2	8	0	3	0	0	0	1	1	2	0	4	1	6	6	0	0	65	3	21	1	0	58	0	0	9	1	65	1	41	0	1	1	101	0	0	3	0	0	0	0	0	25	47	0	1	1	0	0	1	5	19	90	39	21	17	47	8	11	22	9	8	15	65	9	4	0	27	0	1	0	0	0	2	1	2	0	16	4	0	144	1	6	1	0	1	0	17	12	70	0	0	0	0	0	0	0		0	0	0	0	3.00899	0	0	0	0	0	0	0	0	0	0	0	0	2.41684	0	0	0	0	0	0	0	0	4.20242	1.774	0	0	0	0	0	0	0	0	0	0.137504	4.48864	0	0	0	0	0	0	0	0	0	0	0	0	0	0	0	0	3.84097	0	0	5.37782	0	0.214125	0	4.86592	0	0	0	0	0	0	0	0	0	0	0	0	3.32048	0	0	0	0	0	2.17632	0	0	0	0	0	0.263034	0	0	1.49057	0	0	0	0	0	0	0	0	0.516015	0	0	2	2.52356	0.389567	0	0	0	4.56071	0	0	0	0	0	0	1.66903	0	2.29866	0	0	2.18269	4.05311	0	0	3.59455	0	0	0	2.0321	0	0	0	0	2.27501	0	0	0	0.963474	1.45418	1.95606	1.73118	2.64155	0	3.33056	0	0	0	0	2.22651	2.70044	2.58736	1.07724	0	1.09085	0.15056	0.956057	0	0	0	0	0	0	0	1.0072	0.0976108	0.956057	0.536053	0	0	3.17951	0	1.26903	0	0	3.28836	0	0	0.124328	0	3.11936	0	2.0036	0	0	0	3.91648	0	0	0	0	0	0	0	0	2.87578	2.45154	0	0	0	0	0	0	1.17632	2.31904	3.9279	3.51602	2.32481	2.39506	3.08236	1.96717	1.65076	2.51096	1.848	1.24489	1.72247	2.52105	2.13093	1.74416	0	2.20477	0	0	0.321928	0	0	0	0	0	0	0	0	0	5.47541	0	1.79494	1	0	1.79909	0	3.41819	2.41684	3.37851	0	0	0	0	0	1.81967	0		2940	FBgn0024277	protein_coding	trio	6													1.13401	-1.34923	0.0068456	0.00767641	0.0460065	0.015806	2.70426	-2.66598	up	down	1.96082	0.26283	n	0.362935	0.579281	2.22101	1.45525	1.15462	0.739147	-1.07108	-0.778382	1.44273	0.406728	GO:0031234, GO:0030426, GO:0030424	GO:0005089, GO:0005089, GO:0004674	GO:0007422, GO:0007422, GO:0007422, GO:0007417, GO:0007411, GO:0007411, GO:0007411, GO:0030036, GO:0007411, GO:0007411, GO:0007417, GO:0007417, GO:0035025, GO:0007411, GO:0031532, GO:0007411, GO:0007417, GO:0050770, GO:0016319, GO:0048675, GO:0071772, GO:0045887, GO:0007412, GO:0007480	0.0311271	0.13196	-0.0821104	0.514	1	0.539	0.564	0.885	0.93	0.782757	0.1838	3.45235e-10	1	1	1.19759e-05
FBtr0079875	721	5	0	317	213	1325	2	0	714	128	120	188	1	130	8	147	167	302	1558	140	501	0	0	0	0	1	74	219	62	294	117	0	92	94	12	0	123	329	270	0	0	0	248	193	1070	0	168	954	0	0	216	160	417	84	0	30	584	47	340	162	0	0	100	432	169	0	140	289	0	14	27	35	0	53	53	43	0	0	85	48	105	0	0	292	0	1	9	28	347	26	0	304	8	132	4	18	0	331	7	0	0	111	44	11	1	209	1404	229	18	39	341	135	229	194	109	25	232	473	0	135	459	57	108	0	111	127	85	194	76	104	106	100	48	30	0	88	27	25	35	16	18	371	144	30	126	0	61	13	290	0	0	16	11	26	16	6	39	103	32	167	129	0	5	20	11	22	19	147	118	114	76	125	121	86	0	0	0	204	238	0	508	663	0	120	953	120	31	366	0	0	0	405	0	2870	152	263	0	372	395	0	0	0	161	38	55	50	56	7	11	30	21	46	23	9	34	113	45	10	0	707	0	0	0	0	313	0	0	0	0	173	588	264	6	0	17	3	2	3	3	24	8	43	0	0	63	0	0	0	0		5.72028	0.411426	0	4.80632	4.05572	7.17083	0.378512	0	7.20565	4.8515	4.78188	5.42425	0.333424	4.74362	2.19219	5.04832	4.81044	6.39609	9.72108	5.11728	6.32625	0	0	0	0	0.344828	4.25927	5.61294	2.66676	6.62191	4.03562	0	4.34056	4.99186	2.23266	0	5.1807	5.74658	6.10832	0	0	0	6.32571	5.60792	7.95222	0	5.94977	8.34913	0	0	5.58466	5.95606	6.30834	4.43229	0	2.52607	7.10978	4.63459	6.56468	5.54998	0	0	6.42105	6.57031	5.34731	0	4.37921	5.94322	0	3.851	5.53761	4.74362	0	5.55305	6.20183	4.80941	0	0	5.18349	5.44692	4.7939	0	0	6.28947	0	0.443607	2.25701	2.02857	6.43879	3.01792	0	5.93758	4.70819	5.59216	1.44361	2.97453	0	6.8226	4.05311	0	0	4.65249	3.69599	1.52607	0.201634	5.13422	8.43012	5.2709	1.5509	3.24945	6.70183	5.48156	5.93145	4.98778	5.02989	2.13093	4.93452	6.54674	0	4.69933	6.1014	3.60407	4.33342	0	4.21878	4.71918	4.22882	4.9364	3.80839	4.85997	4.23266	4.43563	3.46858	1.926	0	4.22497	2.42223	1.90304	2.61589	2.64155	3.09255	6.37365	4.68089	2.96717	4.78136	0	3.86493	1.99277	6.64717	0	0	1.75702	0.978196	1.91456	1.85599	1.0072	5.01346	5.36597	3.09255	4.86443	5.52701	0	1.36737	2.30743	1.38405	1.9782	1.73985	4.77136	6.23993	4.23189	3.24336	3.96993	5.38059	6.17672	0	0	0	4.58135	4.8515	0	6.46254	6.74524	0	5.16792	7.4793	4.53045	2.48027	5.8475	0	0	0	6.04549	0	10.3533	5.63662	5.04571	0	7.1126	6.69209	0	0	0	5.40224	3.25701	3.65306	4.05137	3.60644	1.40599	1.65535	3.21101	2.31325	3.49953	3.03738	1.1177	2.50589	3.53356	3.88753	2.36177	0	7.81794	0	0	0	0	6.2521	0	0	0	0	5.85	6.7926	5.79935	1.7866	0	2.65992	1.66903	1.75275	2.01078	1.61353	3.82477	1.9222	3.06523	0	0	5.33378	0	0	0	0		34930	FBgn0024285	protein_coding	Srp54	1							0.512991	0.684	1	0.0315281	1	0	0.0786404	2.26633	0.239423	1.07161e-06	0.485774	4.42199e-06	-1.17643	4.87801	n	up	-0.172689	0.7839	n	3.63631	3.17388	2.42251	2.40983	2.91063	0.520809	1.39337	0.50545	-0.937236	-0.96158	GO:0005634, GO:0071011, GO:0071013, GO:0005654	GO:0003729, GO:0008187, GO:0003729	GO:0000398, GO:0000381, GO:0000398, GO:0001178, GO:0000381, GO:0010468, GO:0031440	0.0958788	-0.0241217	0.512991	0.638	1	0.684	0.733	1	1	0.442885	0.970611	0.0315281	1	1	1
FBtr0085735	0	0	0	0	0	0	0	0	0	0	0	0	0	0	0	0	0	0	0	0	0	0	0	0	0	0	0	0	0	0	0	0	0	0	0	0	0	0	0	0	0	0	0	0	0	0	0	0	0	0	0	0	0	0	0	0	0	0	0	0	0	0	0	0	0	0	0	0	0	0	0	0	0	0	0	0	0	0	0	0	0	0	0	0	0	0	0	0	0	0	0	0	0	0	0	0	0	0	0	0	0	0	0	0	0	0	0	0	0	0	0	0	0	0	0	0	0	0	0	0	0	0	0	0	0	3	0	0	0	0	0	0	0	0	0	0	0	0	0	0	0	0	0	0	0	0	0	0	0	0	0	0	0	0	0	0	0	0	0	0	0	0	0	0	0	0	0	0	0	0	0	0	0	0	0	0	0	0	0	0	0	0	0	0	0	0	0	0	0	59	0	0	0	0	0	0	0	0	0	0	0	0	1	0	0	0	0	0	0	0	0	1	0	0	0	0	0	0	0	0	0	0	0	0	0	0	0	0	0	0	0	0	0	0	0	0	0	0	0	0	0	0	0	0	0	0	0	0	0		0	0	0	0	0	0	0	0	0	0	0	0	0	0	0	0	0	0	0	0	0	0	0	0	0	0	0	0	0	0	0	0	0	0	0	0	0	0	0	0	0	0	0	0	0	0	0	0	0	0	0	0	0	0	0	0	0	0	0	0	0	0	0	0	0	0	0	0	0	0	0	0	0	0	0	0	0	0	0	0	0	0	0	0	0	0	0	0	0	0	0	0	0	0	0	0	0	0	0	0	0	0	0	0	0	0	0	0	0	0	0	0	0	0	0	0	0	0	0	0	0	0	0	0	0	0.704872	0	0	0	0	0	0	0	0	0	0	0	0	0	0	0	0	0	0	0	0	0	0	0	0	0	0	0	0	0	0	0	0	0	0	0	0	0	0	0	0	0	0	0	0	0	0	0	0	0	0	0	0	0	0	0	0	0	0	0	0	0	0	0	3.94392	0	0	0	0	0	0	0	0	0	0	0	0	0.344828	0	0	0	0	0	0	0	0	0.298658	0	0	0	0	0	0	0	0	0	0	0	0	0	0	0	0	0	0	0	0	0	0	0	0	0	0	0	0	0	0	0	0	0	0	0	0	0		64	FBgn0024288	protein_coding	Sox100B	1													-0.998157	0.38075	0.992511	0.932372	1.01	1.01	-0.00938658	-0.0848611	n	n				0.0460277	0	0	0.0247495	0.0176943	0.0192271	1.47361	-0.920277	-0.920277	0.36694			GO:0008584, GO:0008584
FBtr0081627	0	0	290	0	0	0	0	5	0	0	0	0	0	0	0	0	0	0	0	0	0	0	0	0	0	0	0	0	0	0	0	0	0	0	0	0	0	0	0	0	0	0	0	0	0	0	0	0	0	0	0	0	0	0	0	0	0	0	0	0	0	0	0	0	0	0	0	0	0	0	0	0	0	0	0	0	0	0	0	0	0	0	0	0	0	0	1	0	0	0	0	0	0	0	2	0	0	0	0	0	0	0	1	0	0	0	0	0	0	0	0	0	0	0	0	0	0	0	0	0	0	0	0	0	0	0	0	0	0	0	0	0	0	0	0	0	0	0	0	0	1	0	0	0	0	0	0	0	0	0	0	0	0	0	0	0	0	0	0	0	0	0	0	0	0	0	0	0	0	0	0	0	0	0	0	0	0	0	0	0	0	0	0	0	0	0	6	0	0	0	0	0	0	0	0	0	0	0	0	0	0	0	0	0	0	0	0	0	0	0	0	0	0	0	0	0	0	0	0	0	0	0	0	0	0	0	0	0	0	0	0	0	0	0	0	0	0	0	0	0	0	0	0	0	0	0	0	0	0		0	0	5.46074	0	0	0	0	0	0	0	0	0	0	0	0	0	0	0	0	0	0	0	0	0	0	0	0	0	0	0	0	0	0	0	0	0	0	0	0	0	0	0	0	0	0	0	0	0	0	0	0	0	0	0	0	0	0	0	0	0	0	0	0	0	0	0	0	0	0	0	0	0	0	0	0	0	0	0	0	0	0	0	0	0	0	0	0	0	0	0	0	0	0	0	0	0	0	0	0	0	0	0	0.536053	0	0	0	0	0	0	0	0	0	0	0	0	0	0	0	0	0	0	0	0	0	0	0	0	0	0	0	0	0	0	0	0	0	0	0	0	0	0	0	0	0	0	0	0	0	0	0	0	0	0	0	0	0	0	0	0	0	0	0	0	0	0	0	0	0	0	0	0	0	0	0	0	0	0	0	0	0	0	0	0	0	0	0	0	0	0	0	0	0	0	0	0	0	0	0	0	0	0	0	0	0	0	0	0	0	0	0	0	0	0	0	0	0	0	0	0	0	0	0	0	0	0	0	0	0	0	0	0	0	0	0	0	0	0	0	0	0	0	0	0	0	0	0	0	0	0		306	FBgn0024289	protein_coding	Sodh-1	2													1.54025	1.01753	0.977123	0.982011	1.01	1.01	-0.0286754	-0.0225479	n	n	0.853748	1.01	n	0	0.0520071	0	0.0206174	0.0181561	0.0212793	-0.853229	1.59079	-0.853229	0.115666		GO:0008270, GO:0003939	GO:0055114
FBtr0339932	0	0	12	0	0	0	0	69	0	0	0	0	0	0	0	0	0	0	0	0	0	0	0	0	0	0	0	0	0	0	0	0	0	0	0	0	0	0	0	0	0	0	0	0	0	0	0	0	0	0	0	0	0	0	0	0	0	0	0	0	0	0	0	0	0	0	0	0	0	0	0	0	0	0	0	0	0	0	0	0	0	0	0	0	0	0	1	0	0	0	0	0	0	0	3	0	0	0	0	0	0	0	0	0	0	0	0	0	0	0	0	0	0	0	1	0	0	0	0	0	0	0	0	0	0	0	0	0	0	0	0	0	0	0	0	0	0	0	0	0	2	0	0	0	0	0	0	0	0	0	0	0	0	0	1	0	0	0	0	0	0	0	0	0	0	0	0	0	0	0	0	0	0	0	0	0	0	0	0	0	0	0	0	0	0	0	116	0	0	0	0	0	0	0	0	0	0	0	0	0	0	0	0	0	0	0	0	0	0	0	0	0	0	0	0	0	0	0	0	0	0	0	0	0	0	0	0	0	0	0	0	0	0	0	0	0	0	0	0	0	0	0	0	0	0	0	0	0	0		0	0	0	0	0	0	0	6.51964	0	0	0	0	0	0	0	0	0	0	0	0	0	0	0	0	0	0	0	0	0	0	0	0	0	0	0	0	0	0	0	0	0	0	0	0	0	0	0	0	0	0	0	0	0	0	0	0	0	0	0	0	0	0	0	0	0	0	0	0	0	0	0	0	0	0	0	0	0	0	0	0	0	0	0	0	0	0	1.43296	0	0	0	0	0	0	0	2.41143	0	0	0	0	0	0	0	0	0	0	0	0	0	0	0	0	0	0	0	0.659925	0	0	0	0	0	0	0	0	0	0	0	0	0	0	0	0	0	0	0	0	0	0	0	0	0	1.81147	0	0	0	0	0	0	0	0	0	0	0	0	0	0.411426	0	0	0	0	0	0	0	0	0	0	0	0	0	0	0	0	0	0	0	0	0	0	0	0	0	0	0	0	0	0	0	5.19219	0	0	0	0	0	0	0	0	0	0	0	0	0	0	0	0	0	0	0	0	0	0	0	0	0	0	0	0	0	0	0	0	0	0	0	0	0	0	0	0	0	0	0	0	0	0	0	0	0	0	0	0	0	0	0	0	0	0	0	0	0	0		205	FBgn0024289	protein_coding	Sodh-1	2													0.57566	1.56407	0.967597	0.988315	1.01	1.01	0.0406218	-0.0146451	n	n	0.945951	1.01	n	0.11394	0.0620918	0	0.0158241	0.0479641	0.0444016	1.4859	0.318181	-1.08023	-0.723848		GO:0008270, GO:0003939	GO:0055114
FBtr0080434	118	1	1	0	20	0	222	0	0	42	0	73	0	0	100	219	125	4	0	0	0	76	0	0	0	0	137	0	92	1	0	0	1	0	0	0	52	10	0	0	0	0	121	77	0	0	118	0	0	0	26	0	127	56	42	0	1	0	0	0	0	0	18	0	60	0	63	0	0	1	6	0	0	0	0	71	0	42	118	0	0	81	0	76	0	0	78	7	0	2	0	0	0	26	0	0	128	0	1	13	0	108	9	7	8	47	0	1	11	0	0	0	0	83	0	19	76	3	0	60	0	14	23	0	12	51	0	115	0	1	76	0	41	18	0	39	0	9	10	1	9	0	65	92	266	0	87	22	1	7	0	5	5	12	12	1	0	117	259	53	37	0	1	15	23	12	13	164	0	3	92	15	0	1	0	0	35	268	0	0	0	0	0	1	1	26	0	286	0	0	0	69	20	0	0	148	1	0	0	0	0	465	38	15	16	29	31	9	9	24	12	19	10	9	10	31	22	7	0	0	0	53	0	0	1	0	0	0	0	0	0	21	1	2	5	0	0	0	1	12	21	18	0	0	102	0	89	0	316		2.47508	0.0426443	0	0	0.831877	0	4.24336	0	0	2.53854	0	3.27202	0	0	4.62994	4.7366	3.55336	0.669027	0	0	0	3.0072	0	0	0	0	4.24108	0	2.38405	0.238787	0	0	0.15056	0	0	0	3.1635	0.948601	0	0	0	0	4.45154	3.47508	0	0	4.57289	0	0	0	2	0	3.774	3.02503	2.8679	0	0.163499	0	0	0	0	0	3.11936	0	3.10936	0	2.5656	0	0	0.584963	2.58736	0	0	0	0	4.60881	0	3.99729	4.74578	0	0	4.9991	0	3.52982	0	0	4.18507	0.495695	0	0.367371	0	0	0	2.54102	0	0	4.84549	0	0	1.76553	0	3.73877	1.12433	0.704872	0.782409	2.40871	0	0.124328	0.739848	0	0	0	0	3.02326	0	1.28096	2.61353	0.389567	0	2.79077	0	1.29866	1.65992	0	1.0072	2.67356	0	3.35896	0	0.189034	2.97269	0	2.46989	0.956057	0	2.36457	0	0.659925	0.831877	0.286881	1.58496	0	2.79286	3.62176	4.93168	0	3.48156	1.84398	0.238787	0.9855	0	0.475085	0.263034	0.748461	1.09085	0.124328	0	4.64904	5.05137	2.51854	2.97085	0	0.226509	1.41684	1.46989	0.941106	0.895303	4.04439	0	0.321928	2.70929	0.933573	0	0.536053	0	0	1.93734	4.08661	0	0	0	0	0	0	0.137504	1.83188	0	4.62585	0	0	0	2.80941	1.38957	0	0	3.40054	0	0	0	0	0	6.30451	2.64386	1.51602	1.53605	2.57289	2.11103	1.08406	0.948601	2.20477	1.14405	1.78241	1.39506	0.695994	0.765535	1.37295	2.23573	1.33342	0	0	0	3.53605	0	0	0	0	0	0	0	0	0	1.72683	0.286881	0.344828	0.871844	0	0	0	0.773996	2.14731	2.28096	1.4489	0	0	5.10224	0	4.25475	0	5.71205		7137	FBgn0024291	protein_coding	Sirt1	1													0.725545	0.926124	0.136089	0.115904	0.348	0.175412	1.49051	1.5722	n	n	0.246172	0.943837	n	1.05375	1.24047	1.16149	1.10578	1.14038	0.0692189	-1.25143	1.44607	0.305092	-0.49973	GO:0005634, GO:0005737, GO:0005654, GO:0005634, GO:0005637, GO:0005634, GO:0005720, GO:0033553, GO:0005737, GO:0005654, GO:0005719	GO:0004407, GO:0017136, GO:0017136, GO:0017136, GO:0017136, GO:0004407, GO:0008134, GO:0004407, GO:0033558, GO:0002039, GO:0070403, GO:0017136, GO:0003714	GO:0016575, GO:0006342, GO:0035065, GO:0006355, GO:0008340, GO:0042981, GO:0048149, GO:0008340, GO:2000253, GO:2000253, GO:0016575, GO:0032869, GO:0006476, GO:1901416, GO:0070932, GO:0045892	0.072155	-0.00766913	0.0911365	0.467	0.941	0.461	0.455	0.923	0.93	0.536191	0.871711	0.00143437	1	1	1
FBtr0100356	0	0	216	0	297	0	0	0	0	0	0	0	0	0	0	0	92	0	0	0	0	0	0	0	0	0	0	0	62	0	0	0	0	0	0	0	0	0	0	0	0	0	0	0	0	0	0	0	0	0	0	0	0	0	33	176	0	0	0	0	0	0	0	0	0	0	0	0	0	0	0	0	0	0	0	0	0	0	62	0	0	5	0	0	0	0	0	3	0	0	0	94	0	0	36	0	0	0	0	0	383	164	0	1	0	0	0	0	0	0	0	0	0	0	0	0	0	0	0	0	0	0	0	0	0	0	0	0	0	0	191	0	0	3	0	0	0	11	9	0	2	0	0	0	0	0	0	0	0	0	0	2	0	4	3	0	0	0	0	0	21	0	0	3	6	7	13	0	0	0	0	211	0	0	0	516	0	0	0	0	0	0	0	0	0	0	0	0	0	0	0	0	0	0	0	0	0	0	0	0	0	0	2	3	11	1	2	4	3	0	9	5	2	2	10	1	13	10	0	220	0	0	0	0	0	0	0	0	0	0	0	0	3	0	1	0	3	1	2	11	2	1	0	0	0	0	0	0	0		0	0	5.06134	0	5.27984	0	0	0	0	0	0	0	0	0	0	0	4.75382	0	0	0	0	0	0	0	0	0	0	0	3.36036	0	0	0	0	0	0	0	0	0	0	0	0	0	0	0	0	0	0	0	0	0	0	0	0	0	4.10852	5.62761	0	0	0	0	0	0	0	0	0	0	0	0	0	0	0	0	0	0	0	0	0	0	5.53543	0	0	2.86394	0	0	0	0	0	0.659925	0	0	0	5.0781	0	0	4.81813	0	0	0	0	0	7.13289	5.98071	0	0.378512	0	0	0	0	0	0	0	0	0	0	0	0	0	0	0	0	0	0	0	0	0	0	0	0	0	0	5.83036	0	0	0.575312	0	0	0	1.64155	1.72683	0	1.29866	0	0	0	0	0	0	0	0	0	0	0.604071	0	0.799087	0.895303	0	0	0	0	0	3.79077	0	0	1.02857	1.33914	1.39506	1.91456	0	0	0	0	5.44294	0	0	0	6.76035	0	0	0	0	0	0	0	0	0	0	0	0	0	0	0	0	0	0	0	0	0	0	0	0	0	0	0.918386	1.12433	2.32481	0.62293	0.765535	1.40054	1.02148	0	1.98185	1.55582	1.0635	0.536053	1.75702	0.214125	3.0036	3.05658	0	6.92979	0	0	0	0	0	0	0	0	0	0	0	0	1.65076	0	0.62293	0	2.85997	1.5008	1.79494	3.56194	1.15704	0.378512	0	0	0	0	0	0	0		2948	FBgn0024293	protein_coding	Spn43Ab	1													1.58071	0.645685	0.0118511	0.769267	0.0678665	0.84076	2.51655	-0.293333	n	n	1.16616	0.159632	n	0.22652	0.657154	0.831645	1.21028	0.7314	0.353481	-1.42831	-0.210044	0.283592	1.35476	GO:0005615, GO:0005615	GO:0004867, GO:0004867	GO:0032504, GO:0010951	0.062963	-0.0129325	0.0309489	0.143	0.588	0.097	0.05	0.885	0.767	0.0239828	0.0512107	1.68704e-18	1	1	5.85217e-14
FBtr0089041	0	0	0	0	0	0	0	0	0	0	0	0	0	0	0	0	0	0	0	0	0	0	0	0	0	0	0	0	0	0	0	0	0	0	0	0	25	0	0	0	0	0	0	0	0	0	0	0	0	0	0	0	0	0	0	0	0	30	0	0	0	0	0	0	0	0	639	0	0	0	0	0	0	0	0	0	0	0	0	0	0	0	0	0	0	0	0	1	0	0	0	0	0	0	0	0	0	0	0	0	0	0	0	0	0	1375	0	0	1	0	0	0	0	0	0	9	0	0	0	0	0	0	6	0	0	0	0	0	0	0	0	0	0	208	0	8	0	9	0	1	656	0	0	0	0	0	0	0	0	0	0	61	75	0	0	0	0	0	7	0	0	0	0	2	1	1	0	0	0	0	0	0	0	0	0	0	0	184	0	0	0	0	0	0	0	0	0	0	0	0	0	0	1	0	0	0	0	0	0	0	0	0	76	73	611	66	52	2	108	0	0	0	1	1	0	0	0	1	0	0	0	0	0	0	0	42	0	0	0	0	0	0	0	0	0	0	0	0	0	0	0	0	0	0	0	0	0	0	0		0	0	0	0	0	0	0	0	0	0	0	0	0	0	0	0	0	0	0	0	0	0	0	0	0	0	0	0	0	0	0	0	0	0	0	0	3.78136	0	0	0	0	0	0	0	0	0	0	0	0	0	0	0	0	0	0	0	0	4.77189	0	0	0	0	0	0	0	0	7.32966	0	0	0	0	0	0	0	0	0	0	0	0	0	0	0	0	0	0	0	0	0.263034	0	0	0	0	0	0	0	0	0	0	0	0	0	0	0	0	0	8.67197	0	0	0.250962	0	0	0	0	0	0	1.67356	0	0	0	0	0	0	1.54597	0	0	0	0	0	0	0	0	0	0	5.17433	0	1.96717	0	1.48027	0	0.669027	8.95713	0	0	0	0	0	0	0	0	0	0	4.12102	3.68032	0	0	0	0	0	2.0036	0	0	0	0	0.773996	0.333424	0.31034	0	0	0	0	0	0	0	0	0	0	0	5.24679	0	0	0	0	0	0	0	0	0	0	0	0	0	0	0.344828	0	0	0	0	0	0	0	0	0	5.16993	4.94064	7.85318	5.24907	4.30597	0.887525	5.29462	0	0	0	0.641546	0.298658	0	0	0	0.815575	0	0	0	0	0	0	0	4.52356	0	0	0	0	0	0	0	0	0	0	0	0	0	0	0	0	0	0	0	0	0	0	0		4333	FBgn0024294	protein_coding	Spn43Aa	1													-2.87071	-1.27443	0.0120142	0.155565	0.068536	0.226095	-2.51173	-1.42015	n	n	-0.62967	1.01	n	0.34465	0.185796	1.44377	0.9411	0.728828	0.499668	-0.768867	-1.08679	1.43083	0.424825	GO:0005615, GO:0005737, GO:0005615	GO:0004867	GO:0045861, GO:0010951		0.159734	-0.074156		0.529	0.058		0.423	0.465		0.491335	2.09852e-12		1	7.27957e-08
FBtr0077980	14	0	0	0	19	18	18	0	0	16	13	13	14	15	0	0	14	17	15	1	19	16	4	0	16	0	14	2	0	19	10	0	0	1	0	0	0	3	21	11	0	0	17	13	19	0	0	0	0	21	0	0	12	21	16	17	0	10	16	0	0	0	16	3	8	0	17	10	0	0	2	9	7	2	3	14	0	15	0	0	0	15	0	0	0	4	9	7	15	10	9	14	0	0	0	0	0	0	0	0	18	3	3	3	1	16	18	16	2	8	0	2	0	15	0	15	13	15	16	2	0	17	14	0	13	7	0	0	0	18	0	0	14	9	18	12	0	6	7	8	8	12	15	19	0	14	11	18	18	21	0	8	7	7	6	1	12	0	7	7	5	0	0	7	5	5	9	18	17	20	15	12	0	12	17	15	0	18	18	0	16	0	0	1	0	19	18	0	0	0	9	17	7	20	7	17	0	0	15	0	0	0	10	16	17	17	11	11	3	12	8	8	10	8	6	2	8	1	0	2	16	16	16	3	0	19	15	0	0	16	14	8	0	0	1	0	1	0	0	2	2	5	0	0	0	0	0	0	0		0	0	0	0	0	0	0	0	0	0	0	0	0	0	0	0	0	0	0	0	0	0	0	0	0	0	0	0	0	0	0	0	0	0	0	0	0	0	0	0	0	0	0	0	0	0	0	0	0	0	0	0	0	0	0	0	0	0	0	0	0	0	0	0	0	0	0	0	0	0	0	0	0	0	0	0	0	0	0	0	0	0	0	0	0	0	0	0	0	0	0	0	0	0	0	0	0	0	0	0	0	0	0	0	0	0	0	0	0	0	0	0	0	0	0	0	0	0	0	0	0	0	0	0	0	0	0	0	0	0	0	0	0	0	0	0	0	0	0	0	0	0	0	0	0	0	0	0	0	0	0	0	0	0	0	0	0	0	0	0	0	0	0	0	0	0	0	0	0	0	0	0	0	0	0	0	0	0	0	0	0	0	0	0	0	0	0	0	0	0	0	0	0	0	0	0	0	0	0	0	0	0	0	0	0	0	0	0	0	0	0	0	0	0	0	0	0	0	0	0	0	0	0	0	0	0	0	0	0	0	0	0	0	0	0	0	0	0	0	0	0	0	0	0	0	0	0	0	0		1797	FBgn0024314	protein_coding	Plap	3													-0.144615	-0.00865605	0.643896	0.981697	0.822188	0.988633	-0.462259	-0.0229409	n	n	0.215019	0.927537	n	0	0	0	0	0	0					GO:0005737, GO:0005634	GO:0043130	GO:0043161, GO:0010992	-0.00212734	0.0080176	0.00495279	0.524	0.941	0.573	0.624	0.923	0.93	0.221596	0.54274	0.180182	1	1	1
FBtr0304710	183	0	0	0	270	548	310	0	0	94	43	242	68	53	0	0	42	41	173	1	182	146	5	0	559	0	147	2	0	198	23	0	0	1	0	0	0	3	101	38	0	0	189	246	168	0	0	0	0	348	0	0	21	127	337	106	0	26	39	0	0	0	61	3	18	0	74	15	0	0	2	11	9	3	3	78	0	84	0	0	0	30	0	0	0	5	11	10	592	20	14	48	0	0	0	0	0	0	0	0	402	5	4	4	1	245	232	86	2	13	0	2	0	36	0	89	118	58	103	2	0	96	57	0	29	11	0	0	0	294	0	0	56	9	159	20	0	11	13	16	9	146	71	157	0	135	35	66	74	103	0	12	9	16	10	1	24	0	11	12	6	0	0	13	6	9	17	93	34	122	32	51	0	30	256	47	0	281	252	0	626	0	0	1	0	207	282	0	0	0	24	630	12	358	13	221	0	0	180	0	0	0	25	100	78	132	67	26	4	36	12	11	17	14	12	2	14	1	0	2	1036	212	95	4	0	137	637	0	0	438	47	11	0	0	1	0	1	0	0	3	2	7	0	0	0	0	0	0	0		3.71809	0.0703893	0	0	4.24108	5.68201	5.4165	0	0	4.50779	3.78869	5.63081	4.42962	3.8166	0	0	3.32193	4.06695	6.47444	0.659925	4.82883	4.67412	1.61353	0	7.5428	0	5.17073	1.04264	0	5.98277	2.4489	0	0	0.83996	0	0	0	1.02148	4.82069	4.2854	0	0	5.85499	5.78738	5.2709	0	0	0	0	6.32445	0	0.389567	2.87774	5.04264	6.39626	4.21956	0	4.34908	4.0054	0	0	0	6.01346	1.36737	2.96717	0	3.76447	2.68032	0	0	3.17792	4.13258	5.62761	2.70708	3.28688	5.77873	0	5.96116	0	0	0	5.0917	0	0	0	2.33056	3.33485	1.68257	6.96209	3.29425	3.56316	3.67582	0	0	0	0	0	0	0	0	6.18686	1.5509	1.67356	1.24489	0.443607	5.21257	5.74093	4.03034	0.604071	2.60407	0	1.20163	0	3.17473	0.298658	3.78973	3.99639	3.82782	4.90593	0.918386	0.163499	4.41346	3.74524	0	2.95977	2.41414	0.226509	0	0	6.15846	0	0	3.9542	1.52607	5.33199	2.96162	0	1.59932	2.10434	3.31759	3.18269	4.99955	3.8885	5.16672	0	5.1635	3.54967	4.24869	4.95233	4.94907	0	2.03914	1.35614	1.87184	1.96347	0.62293	4.97315	0	2.46728	2.13422	2.45943	0	0	2.40327	1.46467	1.60407	2.19535	4.24641	5.04527	4.40259	2.70487	3.0036	0	5.22728	5.46271	3.06523	0	4.88606	4.80323	0	6.52325	0.176323	0	0.555816	0	5.20359	5.25814	0	0	0	3.15056	6.44079	2.0635	7.18517	2.95047	4.71699	0	0	5.478	0	0	0	3.36457	4.6605	4.34696	5.38819	3.9486	3.30451	1.36177	3.78973	2.39506	2.46467	3.29866	2.04963	1.91839	0.536053	3.06695	1.22033	0	1.34483	8.09545	6.19515	5.26078	1.68257	0	5.3512	6.9364	0	0	6.96878	3.63691	2.41414	0	0	0.815575	0	1.53605	0.847997	0.632268	2.02503	1.26303	1.74416	0	0	0	0	0	0	0		16222	FBgn0024314	protein_coding	Plap	3													-0.428413	1.64534	0.342244	0.00253364	0.593551	0.00580527	-0.94974	3.01929	n	up	0.892715	0.59685	n	2.5792	2.20471	2.44798	1.95219	2.29602	0.239708	1.18135	-0.380938	0.633951	-1.43436	GO:0005737, GO:0005634	GO:0043130	GO:0043161, GO:0010992	-0.0602095	0.0790146	0.210711	0.524	0.941	0.573	0.624	0.923	0.93	0.33985	0.494477	0.504699	1	1	1
FBtr0344015	13	0	0	0	14	13	14	0	0	14	16	15	17	13	0	0	13	14	13	1	13	15	3	0	15	0	16	2	0	16	10	0	0	1	0	0	0	2	12	14	0	0	15	14	16	0	0	0	0	22	0	0	9	14	14	15	0	11	14	0	0	0	17	3	10	0	18	7	0	0	2	8	5	2	2	14	0	12	0	0	0	12	0	0	0	4	7	8	15	10	8	13	0	0	0	0	0	0	0	0	16	3	3	3	1	15	15	15	2	9	0	2	0	12	0	14	15	11	16	2	0	16	16	0	11	9	0	0	0	13	0	0	16	7	16	10	0	6	8	10	7	16	14	16	0	15	14	14	17	16	0	7	6	8	6	1	12	0	6	7	5	0	0	7	4	5	10	14	12	19	13	11	0	12	15	13	0	16	15	0	15	0	0	1	0	16	13	0	0	0	12	15	7	15	6	20	0	0	14	0	0	0	10	18	18	14	12	10	3	11	8	7	8	8	6	2	8	1	0	2	18	11	16	3	0	15	16	0	0	18	14	7	0	0	1	0	1	0	0	2	2	5	0	0	0	0	0	0	0		0	0	0	0	0	0	0	0	0	0	0	0	0	0	0	0	0	0	0	0	0	0	0	0	0	0	0	0	0	0	0	0	0	0	0	0	0	0	0	0	0	0	0	0	0	0	0	0	0	0	0	0	0	0	0	0	0	0	0	0	0	0	0	0	0	0	0	0	0	0	0	0	0	0	0	0	0	0	0	0	0	0	0	0	0	0	0	0	0	0	0	0	0	0	0	0	0	0	0	0	0	0	0	0	0	0	0	0	0	0	0	0	0	0	0	0	0	0	0	0	0	0	0	0	0	0	0	0	0	0	0	0	0	0	0	0	0	0	0	0	0	0	0	0	0	0	0	0	0	0	0	0	0	0	0	0	0	0	0	0	0	0	0	0	0	0	0	0	0	0	0	0	0	0	0	0	0	0	0	0	0	0	0	0	0	0	0	0	0	0	0	0	0	0	0	0	0	0	0	0	0	0	0	0	0	0	0	0	0	0	0	0	0	0	0	0	0	0	0	0	0	0	0	0	0	0	0	0	0	0	0	0	0	0	0	0	0	0	0	0	0	0	0	0	0	0	0	0	0		1664	FBgn0024314	protein_coding	Plap	3													-0.180244	-0.121911	0.556882	0.74142	0.764825	0.818852	-0.587479	-0.329974	n	n	0.194001	0.935589	n	0	0	0	0	0	0					GO:0005737, GO:0005634	GO:0043130	GO:0043161, GO:0010992	-0.0025213	0.00728187	0.00124617	0.524	0.941	0.573	0.624	0.923	0.93	0.165921	0.681862	0.121659	1	1	1
FBtr0087114	0	0	0	0	2	0	0	0	0	0	3	1	0	0	0	0	5	1	0	3	0	0	0	0	0	0	0	0	0	0	3	6	2	0	0	5	2	1	4	0	0	0	0	0	0	0	0	0	0	0	0	0	0	2	0	0	0	0	0	0	0	0	0	0	4	0	0	2	0	0	0	2	1	0	1	4	0	5	0	0	0	1	0	0	0	0	1	2	0	1	0	0	0	5	6	0	0	4	0	0	0	0	3	2	1	0	0	0	0	0	0	0	0	0	2	1	0	0	0	0	0	1	4	0	1	0	1	0	0	5	0	0	0	0	6	25	0	4	2	0	5	0	0	5	0	0	0	0	0	2	0	5	31	24	19	6	0	0	1	0	0	0	0	4	34	23	11	0	0	0	0	0	0	0	5	1	0	13	0	0	0	0	0	1	0	0	0	2	0	0	0	1	0	0	0	0	0	0	2	0	4	0	0	7	88	21	103	11	15	0	45	22	3	19	23	2	50	3	0	0	0	0	0	5	0	0	0	0	0	0	0	0	0	0	0	0	0	0	1	6	6	1	0	0	0	0	0	0	0		0	0	0	0	0	0	0	0	0	0	0	0	0	0	0	0	0	0	0	0	0	0	0	0	0	0	0	0	0	0	0	0	0	0	0	0	0.739848	0	0	0	0	0	0	0	0	0	0	0	0	0	0	0	0	0	0	0	0	0	0	0	0	0	0	0	0	0	0	0	0	0	0	0	0	0	0	0	0	2.04264	0	0	0	0	0	0	0	0	0	0.584963	0	0	0	0	0	0	1.57531	0	0	0	0	0	0	0	1.20163	0.823749	0	0	0	0	0	0	0	0	0	0	0	0.389567	0	0	0	0	0	0	0	0	0	0	0	0	0	0	0	0	0	0	0	2.34483	0	0.594549	0	0	1.5656	0	0	0	0	0	0	0	0	0	0	1.32769	2.02503	2.09761	1.69599	0.83996	0	0	0	0	0	0	0	0.963474	2.22959	1.87971	1.18269	0	0	0	0	0	0	0	0	0	0	1.72247	0	0	0	0	0	0	0	0	0	0	0	0	0	0	0	0	0	0	0	0	0	0	0	0	0	1.71809	4.12846	3.16672	4.32048	2.18587	1.49057	0	3.62527	2.53356	1.28096	1.57046	1.7137	0	3.74308	0	0	0	0	0	0	0	0	0	0	0	0	0	0	0	0	0	0	0	0	0	0	0	0	0	0	0	0	0	0	0	0		767	FBgn0024315	protein_coding	Picot	4													-0.704167	-4.19339	0.145648	7.57544e-15	0.363734	7.7776e-14	-1.45508	-7.77449	n	down	-1.66149	1.01	n	0.0384233	0.0581899	1.10401	1.17482	0.59386	0.546172	-1.01696	-0.980771	0.934041	1.06369	GO:0016021, GO:0005886	GO:0015114	GO:0035435	-0.00352536	0.0200499	-0.0796281	0.114	0.765	0.228	0.347	0.846	0.814	0.000123235	0.462268	1.31782e-16	1	1	4.57139e-12
FBtr0087115	0	0	0	0	62	0	0	0	0	0	395	1	0	0	0	0	31	171	0	656	0	0	0	0	0	0	0	0	0	0	9	640	69	0	0	61	3	18	10	0	0	0	0	0	0	0	0	0	0	0	0	0	0	286	0	0	0	0	0	0	0	0	0	0	45	0	0	154	0	0	1	45	74	0	40	34	0	0	0	0	0	67	0	0	0	0	98	1	0	82	0	0	0	135	12	0	0	8	0	0	0	0	2	1	2	0	0	0	1	0	0	0	0	0	246	0	0	0	0	0	0	0	10	0	2	0	90	0	0	180	0	0	0	0	2	9	0	5	4	0	6	0	0	6	0	0	0	0	0	3	0	2	5	5	10	4	0	0	63	0	0	0	0	2	14	6	21	0	0	0	0	0	0	0	170	182	0	2	0	0	0	0	0	195	0	0	0	4	0	0	0	157	0	0	0	0	0	0	278	0	23	0	0	2	10	4	5	3	20	0	6	5	1	19	24	19	4	10	0	0	0	0	0	52	0	0	0	0	0	0	0	0	0	0	0	0	0	0	1	2	2	1	0	0	0	0	0	0	0		0	0	0	0	2.49825	0	0	0	0	0	6.3572	0.85599	0	0	0	0	3.29278	5.47249	0	7.18933	0	0	0	0	0	0	0	0.263034	0	0	1.65535	6.81057	3.97911	0	0	4.74524	1.18903	2.01436	2.74631	0	0	0	0	0	0	0	0	0	0	0	0	0	0	6.03914	0	0	0	0	0	0	0	0	0	0	4.34767	0	0	4.97085	0	0	1.33342	5.12639	7.62344	0	5.79051	5.34802	0	0	0	0	0	5.56499	0	0	0	0	5.337	0	0	4.47638	0	0.238787	0	6.04614	3.42223	0	0	3.06178	0	0	0	0	0.941106	0	0.748461	0	0	0	0.250962	0	0	0	0	0	6.07553	0	0	0	0	0	0	0	2.32481	0	0.782409	0	4.20085	0	0	6.15381	0	0	0	0	0	0	0	0.9855	0.687061	0.378512	2.64155	0	0	0	0	0	0	0	0	1.54597	0	0	0	0	0	1.31615	0	0	3.90977	0.201634	0	0	0	0	0	0	0	0	0	0	0	0	0	0	5.2604	4.42492	0	0	0	0	0	0	0	5.74066	0	0	0	1.42223	0	0	0	4.61941	0	0	0	0	0	0	6.07852	0	3.46728	0	0	0	1.20789	0	0	0	3.06695	0	0	0.871844	0	0	0	1.67807	0	2.50335	0	0	0	0	0	4.56194	0	0	0	0	0	0	0	0	0	0	0	0	0	0	2.0321	0	0	0.695994	0	0	0	0	0	0	0		5110	FBgn0024315	protein_coding	Picot	4													-2.57922	2.01673	0.00025244	0.0615885	0.00381925	0.101013	-3.65977	1.86925	down	n	-2.69909	4.94902e-06	down	1.45339	0.327763	0.248203	0.505557	0.633728	0.482317	1.69943	-0.634366	-0.79932	-0.26574	GO:0016021, GO:0005886	GO:0015114	GO:0035435	-0.192873	-0.0268692	0.109251	0.105	0.706	0.228	0.356	0.846	0.791	1.41053e-05	0.0666429	3.27548e-08	0.4893	1	0.00113623
FBtr0340067	0	0	0	0	4	0	0	0	0	0	5	1	0	0	0	0	21	1	0	5	0	0	0	0	0	0	0	0	0	0	4	68	5	0	0	45	1	1	9	0	0	0	0	0	0	0	0	0	0	0	0	0	0	3	0	0	0	0	0	0	0	0	0	0	38	0	0	3	0	0	0	3	2	0	2	28	0	0	0	0	0	2	0	0	0	0	3	1	0	2	0	0	0	57	9	0	0	9	0	0	0	0	2	1	1	0	0	0	1	0	0	0	0	0	3	0	0	0	0	0	0	0	8	0	2	0	1	0	0	99	0	0	0	0	622	17	0	4	2	0	6	0	0	5	0	0	0	0	0	2	0	3	5	8	14	4	0	0	1	0	0	0	0	3	26	16	36	0	0	0	0	0	0	0	43	2	0	7	0	0	0	0	0	2	0	0	0	4	0	0	0	2	0	0	0	0	0	0	3	0	16	0	0	3	9	7	11	3	15	0	11	4	1	39	35	3	73	8	0	0	0	0	0	30	0	0	0	0	0	0	0	0	0	0	0	0	0	0	1	32	46	1	0	0	0	0	0	0	0		0	0	0	0	0	0	0	0	0	0	0	0	0	0	0	0	0	0	0	0	0	0	0	0	0	0	0	0	0	0	0	0	0	0	0	0	0	0	0	0	0	0	0	0	0	0	0	0	0	0	0	0	0	0	0	0	0	0	0	0	0	0	0	0	0	0	0	0	0	0	0	0	0	0	0	0	0	0	0	0	0	0	0	0	0	0	0	0	0	0	0	0	0	0	0	0	0	0	0	0	0	0	0	0	0	0	0	0	0	0	0	0	0	0	0	0	0	0	0	0	0	0	0	0	0	0	0	0	0	0	0	0	0	0	7.17033	2.72028	0	0	0.650765	0	0	0	0	0	0	0	0	0	0	0	0	0.275007	0	0.505891	2.26604	0	0	0	0	0	0	0	0	1	2.81967	1.96717	3.01436	0	0	0	0	0	0	0	0	0	0	0.389567	0	0	0	0	0	0	0	0	0	0	0	0	0	0	0	0	0	0	0	0	0	0	0	0	0	0.400538	0	0.695994	0	0.0285692	0	0	0	0	0	3.10936	3.18269	0	4.58796	2.28392	0	0	0	0	0	0	0	0	0	0	0	0	0	0	0	0	0	0	0	0	0	4.45418	4.24717	0	0	0	0	0	0	0	0		1635	FBgn0024315	protein_coding	Picot	4													0.461601	-1.26347	1.17474e-05	0.00169343	0.000306439	0.00401893	-4.38222	-3.13932	n	down	-3.26844	0.020825	down	0	0.0979064	0.402968	1.10149	0.400592	0.431092	-0.929249	-0.702137	0.00551135	1.62587	GO:0016021, GO:0005886	GO:0015114	GO:0035435	0.00938994	-0.0453112	-0.028793	0.105	0.706	0.223	0.347	0.846	0.791	4.3306e-05	0.0921133	9.03956e-13	1	1	3.13573e-08
FBtr0340068	0	0	0	0	2	0	0	0	0	0	2	1	0	0	0	0	3	1	0	2	0	0	0	0	0	0	0	0	0	0	2	4	2	0	0	4	2	1	3	0	0	0	0	0	0	0	0	0	0	0	0	0	0	1	0	0	0	0	0	0	0	0	0	0	4	0	0	2	0	0	0	2	1	0	1	4	0	1	0	0	0	1	0	0	0	0	1	2	0	1	0	0	0	4	4	0	0	3	0	0	0	0	3	2	1	0	0	0	0	0	0	0	0	0	2	1	0	0	0	0	0	1	3	0	1	0	1	0	0	4	0	0	0	0	5	7	0	4	1	0	4	0	0	43	0	0	0	0	0	1	0	5	5	8	9	2	0	0	1	0	0	0	0	3	6	7	9	0	0	0	0	0	0	0	3	1	0	8	0	0	0	0	0	1	0	0	0	2	0	0	0	1	0	0	0	0	0	0	1	0	4	0	0	3	24	4	27	3	3	0	18	9	1	8	20	2	11	3	0	0	0	0	0	4	0	0	0	0	0	0	0	0	0	0	0	0	0	0	1	4	4	1	0	0	0	0	0	0	0		0	0	0	0	0	0	0	0	0	0	0	0	0	0	0	0	0	0	0	0	0	0	0	0	0	0	0	0	0	0	0	0	0	0	0	0	0	0	0	0	0	0	0	0	0	0	0	0	0	0	0	0	0	0	0	0	0	0	0	0	0	0	0	0	0	0	0	0	0	0	0	0	0	0	0	0	0	0	0	0	0	0	0	0	0	0	0	0	0	0	0	0	0	0	0	0	0	0	0	0	0	0	0	0	0	0	0	0	0	0	0	0	0	0	0	0	0	0	0	0	0	0.505891	0	0	0	0	0	0	0	0	0	0	0	0	0	0	0	0	0	0	0	0	0	3.43429	0	0	0	0	0	0	0	0	0	0	0.847997	0	0	0	0	0	0	0	0	0	0	0	0	0	0	0	0	0	0	0	0	0	0	0	0	0	0	0	0	0	0	0	0	0	0	0	0	0	0	0	0	0	0	0	0	0	0	0	0	0	2.07039	0	1.926	0	0	0	0	1.07039	0	0	1.28096	0	0	0	0	0	0	0	0	0	0	0	0	0	0	0	0	0	0	0	0	0	0	0	0	0	0	0	0	0	0	0	0	0	0		371	FBgn0024315	protein_coding	Picot	4													-1.58743	-2.879	0.000425214	3.36997e-08	0.00576013	1.72492e-07	-3.52392	-5.52104	down	down	-1.7665	1.01	n	0.0340029	0	0.26484	0.123052	0.105474	0.102396	-0.697987	-1.03006	1.55638	0.171668	GO:0016021, GO:0005886	GO:0015114	GO:0035435	-0.00655615	-0.00349964	-0.0261004	0.114	0.765	0.228	0.347	0.846	0.814	8.54166e-05	0.174432	1.09534e-15	1	1	3.79963e-11
FBtr0087116	0	0	0	0	0	0	0	0	0	0	0	0	0	0	0	0	0	0	0	0	0	0	0	0	0	0	0	0	0	0	0	0	0	0	0	0	0	0	0	0	0	0	0	0	0	0	0	0	0	0	0	0	0	0	0	0	0	0	0	0	0	0	0	0	0	0	0	0	0	0	0	0	0	0	0	0	0	0	0	0	0	0	0	0	0	0	0	0	0	0	0	0	0	0	0	0	0	0	0	0	0	0	0	0	0	0	0	0	0	0	0	0	0	0	0	0	0	0	0	0	0	0	0	0	0	0	0	0	0	0	0	0	0	0	2	0	0	0	0	0	0	0	0	0	0	0	0	0	0	0	0	0	0	0	0	0	0	0	0	0	0	0	0	0	0	0	0	0	0	0	0	0	0	0	0	0	0	0	0	0	0	0	0	0	0	0	0	0	0	0	0	0	0	0	0	0	0	0	0	0	0	0	0	0	0	0	0	0	0	0	0	0	0	0	0	0	0	0	0	0	0	0	0	0	0	0	0	0	0	0	0	0	0	0	0	0	0	0	0	0	0	0	0	0	0	0	0	0	0		0	0	0	0	0	0	0	0	0	0	0	0	0	0	0	0	0	0	0	0	0	0	0	0	0	0	0	0	0	0	0	0	0	0	0	0	0	0	0	0	0	0	0	0	0	0	0	0	0	0	0	0	0	0	0	0	0	0	0	0	0	0	0	0	0	0	0	0	0	0	0	0	0	0	0	0	0	0	0	0	0	0	0	0	0	0	0	0	0	0	0	0	0	0	0	0	0	0	0	0	0	0	0	0	0	0	0	0	0	0	0	0	0	0	0	0	0	0	0	0	0	0	0	0	0	0	0	0	0	0	0	0	0	0	0	0	0	0	0	0	0	0	0	0	0	0	0	0	0	0	0	0	0	0	0	0	0	0	0	0	0	0	0	0	0	0	0.238787	0	0	0	0	0	0	0	0	0	0	0	0	0	0	0	0	0	0	0	0	0	0	0	0	0	0	0	0	0	0	0	0	0	0	0	0	0	0	0	0	0	0	0	0	0	0	0	0	0	0	0	0	0	0	0	0	0	0	0	0	0	0	0	0	0	0	0	0	0	0	0	0	0	0	0	0	0	0	0	0	0	0		2	FBgn0024319	protein_coding	Nach	3													0.0706321	-0.122207	0.970653	0.957846	1.01	1.01	0.0367889	-0.0528571	n	n				0	0	0	0.00918411	0.00229603	0.00397684	-0.57735	-0.57735	-0.57735	1.73205	GO:0016021, GO:0016021	GO:0005272, GO:0005272	GO:0035002, GO:0006814
FBtr0445749	0	0	0	0	0	0	0	0	0	0	0	0	0	0	0	0	0	0	0	0	0	0	0	0	0	0	0	0	0	0	0	0	0	0	0	0	0	0	0	0	0	0	0	0	0	0	0	0	0	0	0	0	0	0	0	0	0	0	0	0	0	0	0	0	0	0	0	0	0	0	0	0	0	0	0	0	0	0	0	0	0	0	0	0	0	0	0	0	0	0	0	0	0	0	0	0	0	0	0	0	0	0	0	0	0	0	0	0	0	0	0	0	0	0	0	0	0	0	0	0	0	0	0	0	0	0	0	0	0	0	0	0	0	0	28	0	0	0	0	0	0	0	0	0	0	0	0	0	0	0	0	0	0	0	0	0	0	0	0	0	0	0	0	0	0	0	0	0	0	0	0	0	0	0	0	0	0	0	0	0	0	0	0	0	0	0	0	0	0	0	0	0	0	0	0	0	0	0	0	0	0	0	0	0	0	0	0	0	0	0	0	0	0	0	0	0	0	0	0	0	0	0	0	0	0	0	0	0	0	0	0	0	0	0	0	0	0	0	0	0	0	0	0	0	0	0	0	0	0		0	0	0	0	0	0	0	0	0	0	0	0	0	0	0	0	0	0	0	0	0	0	0	0	0	0	0	0	0	0	0	0	0	0	0	0	0	0	0	0	0	0	0	0	0	0	0	0	0	0	0	0	0	0	0	0	0	0	0	0	0	0	0	0	0	0	0	0	0	0	0	0	0	0	0	0	0	0	0	0	0	0	0	0	0	0	0	0	0	0	0	0	0	0	0	0	0	0	0	0	0	0	0	0	0	0	0	0	0	0	0	0	0	0	0	0	0	0	0	0	0	0	0	0	0	0	0	0	0	0	0	0	0	0	3.67016	0	0	0	0	0	0	0	0	0	0	0	0	0	0	0	0	0	0	0	0	0	0	0	0	0	0	0	0	0	0	0	0	0	0	0	0	0	0	0	0	0	0	0	0	0	0	0	0	0	0	0	0	0	0	0	0	0	0	0	0	0	0	0	0	0	0	0	0	0	0	0	0	0	0	0	0	0	0	0	0	0	0	0	0	0	0	0	0	0	0	0	0	0	0	0	0	0	0	0	0	0	0	0	0	0	0	0	0	0	0	0	0	0	0		28	FBgn0024319	protein_coding	Nach	3													0	0	1	1	1.01	1.01	0	0	n	n				0	0.0349539	0	0	0.00873848	0.0151355	-0.57735	1.73205	-0.57735	-0.57735	GO:0016021, GO:0016021	GO:0005272, GO:0005272	GO:0035002, GO:0006814
FBtr0445750	0	0	0	0	0	0	0	0	0	0	0	0	0	0	0	0	0	0	0	0	0	0	0	0	0	0	0	0	0	0	0	0	0	0	0	0	0	0	0	0	0	0	0	0	0	0	0	0	0	0	0	0	0	0	0	0	0	0	0	0	0	0	0	0	0	0	0	0	0	0	0	0	0	0	0	0	0	0	0	0	0	0	0	0	0	0	0	0	0	0	0	0	0	0	0	0	0	0	0	0	0	0	0	0	0	0	0	0	0	0	0	0	0	0	0	0	0	0	0	0	0	0	0	0	0	0	0	0	0	0	0	0	0	0	29	0	0	0	0	0	0	0	0	0	0	0	0	0	0	0	0	0	0	0	0	0	0	0	0	0	0	0	0	0	0	0	0	0	0	0	0	0	0	0	0	0	0	0	0	0	0	0	0	0	0	0	0	0	0	0	0	0	0	0	0	0	0	0	0	0	0	0	0	0	0	0	0	0	0	0	0	0	0	0	0	0	0	0	0	0	0	0	0	0	0	0	0	0	0	0	0	0	0	0	0	0	0	0	0	0	0	0	0	0	0	0	0	0	0		0	0	0	0	0	0	0	0	0	0	0	0	0	0	0	0	0	0	0	0	0	0	0	0	0	0	0	0	0	0	0	0	0	0	0	0	0	0	0	0	0	0	0	0	0	0	0	0	0	0	0	0	0	0	0	0	0	0	0	0	0	0	0	0	0	0	0	0	0	0	0	0	0	0	0	0	0	0	0	0	0	0	0	0	0	0	0	0	0	0	0	0	0	0	0	0	0	0	0	0	0	0	0	0	0	0	0	0	0	0	0	0	0	0	0	0	0	0	0	0	0	0	0	0	0	0	0	0	0	0	0	0	0	0	3.2765	0	0	0	0	0	0	0	0	0	0	0	0	0	0	0	0	0	0	0	0	0	0	0	0	0	0	0	0	0	0	0	0	0	0	0	0	0	0	0	0	0	0	0	0	0	0	0	0	0	0	0	0	0	0	0	0	0	0	0	0	0	0	0	0	0	0	0	0	0	0	0	0	0	0	0	0	0	0	0	0	0	0	0	0	0	0	0	0	0	0	0	0	0	0	0	0	0	0	0	0	0	0	0	0	0	0	0	0	0	0	0	0	0	0		29	FBgn0024319	protein_coding	Nach	3													0	0	1	1	1.01	1.01	0	0	n	n				0	0.0312047	0	0	0.00780118	0.013512	-0.57735	1.73205	-0.57735	-0.57735	GO:0016021, GO:0016021	GO:0005272, GO:0005272	GO:0035002, GO:0006814
FBtr0079957	5	755	15	16	40	72	19	0	20	11	33	119	0	68	0	1	30	70	0	26	0	20	10	0	0	0	158	41	124	252	35	0	18	12	5	0	0	3	180	9	59	8	9	46	15	0	0	0	0	15	60	28	38	8	6	7	3	0	8	194	0	13	0	2	248	0	11	0	0	5	18	2	1	4	0	12	32	0	8	7	0	9	0	41	0	0	6	3	18	0	0	4	0	17	2	0	2	16	0	0	55	9	3	5	1	17	0	0	1	9	14	0	0	20	8	5	6	16	0	30	15	2	31	17	8	14	14	0	0	0	7	1	0	7	8	15	16	3	2	1	5	0	17	6	5	17	2	6	0	0	0	2	1	2	3	5	0	19	10	6	6	8	19	2	1	2	6	3	0	5	12	11	1	7	18	284	66	24	45	0	13	5	5	16	1	21	11	121	0	0	0	0	0	0	2	4	7	0	14	4	0	21	4	44	8	4	5	7	3	5	1	1	1	1	2	3	2	1	0	2	16	7	0	17	12	17	18	0	0	190	12	17	1	11	0	0	0	0	0	2	1	2	0	0	50	0	4	0	11		0	4.72083	0	0	0	0	0	0	0	0	0	0	0	0	0	0	0	0	0	0	0	0	2.05658	0	0	0	4.57168	0	3.18745	5.87332	0	0	2.1635	3.21257	0	0	0	0	0	0	0	0	0	0	0	0	0	0	0	0	0	0	2.8339	0	0	0	0	0	0	4.9782	0	0	0	0	5.16551	0	0	0	0	0	4.77716	0	0	0	0	0	0	0	0	0	0	0	0	0	0	0	0	0	0	0	0	0	0	0	0	0	0	0	0	0	3.03562	0	0	0	0	0	0	0	0	0	0	0	0	0	0	0	0	0	0	0	0	0	0	0	0	0	0	0	0	0	0	0	0	0	0	0	0	0	0	0	0	0	1.67356	0	0	0	0	0	0	0	0	0	0	0	0	0	0	0	0	0	0	0	0	0	0	0	0	0	0	0	0	1.1635	0	0	0	4.38681	0	1.7137	0	0	0	0	0	1.56071	0	0	0	3.8166	0	0	0	0	0	0	0	0	0	0	0	0	0	0	0	2.85	0	0	0	0	0	1.55582	0	0	0	0	0	0	0	0	0	0	0	0	0	0	0	0	0	0	0	5.5509	0	0	0	0	0	0	0	0	0	0	0	0	0	0	5.00045	0	0	0	0		4865	FBgn0024320	protein_coding	Npc1a	7													0.152033	2.15762	0.648762	2.36866e-07	0.824587	1.07279e-06	0.455483	5.1678	n	up	0.188785	0.938428	n	0.35124	0.342546	0.259166	0	0.238238	0.142166	0.794859	0.733705	0.147206	-1.67577	GO:0016021	GO:0005319	GO:0016125, GO:0007591, GO:0045456, GO:0032374, GO:0007291	0.00670467	0.0212101	0.0781167	0.686	0.882	0.684	0.683	0.885	0.884	0.998105	0.51005	0.00650107	1	1	1
FBtr0303905	1	104	40	526	13	2	53	0	2	19	8	9	0	13	0	1	34	2	0	2	0	32	3	0	0	0	8	8	19	9	2	0	3	7	6	0	0	4	4	10	4	11	15	5	29	0	0	0	0	24	26	12	7	15	9	7	4	0	10	6	0	18	0	2	16	0	6	0	0	5	3	2	1	4	0	17	98	0	13	7	0	10	0	5	0	0	7	3	46	0	0	5	0	36	2	0	2	25	0	0	13	12	4	2	1	26	0	0	1	6	16	0	0	36	10	2	9	35	0	13	44	3	11	38	9	20	24	0	0	0	9	1	0	6	9	1	23	4	2	1	5	0	3	8	5	41	2	7	0	0	0	3	1	2	3	5	0	24	14	4	8	8	29	2	1	2	2	4	0	6	14	11	1	11	33	21	5	11	8	0	18	6	6	14	1	14	16	25	0	0	0	0	0	0	2	4	8	0	16	4	0	32	3	106	3	4	6	5	4	3	1	2	1	1	2	4	2	1	0	0	35	11	0	27	21	11	29	0	0	61	24	24	1	19	0	0	0	0	0	1	1	2	0	0	16	0	6	0	13		0	0	0	4.80116	0	0	0	0	0	0	0	0	0	0	0	0	0	0	0	0	0	0	0	0	0	0	0	0	0	0	0	0	0	0	0	0	0	0	0	0	0	0	0	0	0	0	0	0	0	0	0	0	0	0	0	0	0	0	0	0	0	0	0	0	0	0	0	0	0	0	0	0	0	0	0	0	0	0	0	0	0	0	0	0	0	0	0	0	0	0	0	0	0	0	0	0	0	0	0	0	0	0	1.04264	0	0	0	0	0	0	0	0	0	0	0	0	0	0	0	0	0	0	0	0	0	0	0	0	0	0	0	0	0	0	0	0	0	0	0	0	0	0	0	0	0	0	0	0	0	0	0	0	0	0	0	0	0	0	0	0	0	0	0	0	0	0	0	0	0	0	0	0	0.790772	0	0	0	0	0	0	0	0	0	0	0	0	0	0	0	0	0	0	0	0	0	0	0	0	0	0	0	0	0	0	0	3.20477	0	0	0	0	0	0	0	0	0.565597	0	0	0	0	0	0	0	0	0	0	0	0	0	0	0	0	2.71809	0	0	0	0	0	0	0	0	0	0	0	0	0	0	0	0	0	0	0		2772	FBgn0024320	protein_coding	Npc1a	7													-0.111348	0.888772	0.715604	3.37062e-07	0.863858	1.49448e-06	-0.364341	5.10145	n	n	0.270623	0.873791	n	0.0269118	0.0532565	0.221786	0.0401017	0.085514	0.0792262	-0.739683	-0.407158	1.72004	-0.573198	GO:0016021	GO:0005319	GO:0016125, GO:0007591, GO:0045456, GO:0032374, GO:0007291	7.98352e-05	0.0417684	0.0266495	0.686	0.882	0.68	0.673	0.885	0.884	0.814847	1	0.0274026	1	1	1
FBtr0303906	1	278	80	31	20	2	99	0	2	27	7	8	0	17	0	1	65	2	0	2	0	48	3	0	0	0	7	9	33	9	2	0	3	8	7	0	0	4	4	13	4	12	13	6	39	0	0	0	0	29	35	17	6	17	8	8	4	0	10	5	0	19	0	2	14	0	4	0	0	7	3	2	1	4	0	26	166	0	14	10	0	11	0	7	0	0	8	3	99	0	0	5	0	44	2	0	2	41	0	0	14	12	2	2	1	42	0	0	1	7	19	0	0	45	13	3	8	37	0	33	56	3	13	38	9	24	31	0	0	0	10	1	0	8	13	1	35	3	2	2	6	0	3	9	7	38	2	7	0	0	0	3	1	2	3	5	0	32	18	5	9	9	39	2	1	2	2	4	0	6	16	6	1	11	66	13	8	7	7	0	19	77	7	17	0	14	18	18	0	0	0	0	0	0	3	4	7	0	21	5	0	49	3	82	3	5	7	5	4	2	1	2	1	1	2	4	2	1	0	0	61	13	0	42	16	13	39	0	0	82	24	47	1	40	0	0	0	0	0	1	1	2	0	0	10	0	6	0	23		0	4.40735	0	0	0	0	0	0	0	0	0	0	0	0	0	0	0	0	0	0	0	3.80735	0	0	0	0	0	0	0	0	0	0	0	0	0	0	0	0	0	0	0	0	0	0	0	0	0	0	0	0	0	0	0	0	0	0	0	0	0	0	0	0	0	0	0	0	0	0	0	0	0	0	0	3.51475	0	0	5.08958	0	0.0285692	0	0	0	0	0	0	0	0	0	0	0	0	0	0	0	0	0	0	0	0	0	0	0	0	0	0	0	0	0	0	0	0	0	0	0	0	0	0	0	0	2.40871	3.85997	0	0	0	0	0	0	0	0	0	0	0	0	1.50589	0	0	0	0	0	0	0	0	0	0	0	0	0	0	0	0	0	0	0	0	0	0	0	0	0	0	0	0	0	0	0	0	0	0	0	0	0	0	0	0	0	0	0	0	0	0	0	3.26153	0	0	0	0	0	0	0	0	0	0	0	0	0	0	0	0	0	0	0	0	0	0	0	0	0	0	0	0	0	0	0	0	0	0	0	0	0	0	0	0	0	0	0	0	0	0	0	4.1635	0	0	0	3.97269	0	0	0	0	0	0	0	0	0	0	0	0	0	0	0		3142	FBgn0024320	protein_coding	Npc1a	7													-0.485607	1.39651	0.124518	0.000397453	0.329734	0.00106946	-1.53608	3.54177	n	up	-0.334219	0.833178	n	0.202344	0.148411	0	0	0.0876888	0.089738	1.27766	0.676665	-0.977164	-0.977164	GO:0016021	GO:0005319	GO:0016125, GO:0007591, GO:0045456, GO:0032374, GO:0007291	-0.0174071	0.0327661	0.0425667	0.686	0.882	0.675	0.663	0.885	0.884	0.749857	0.950446	0.027078	1	1	1
FBtr0303907	1	81	46	22	15	2	33	0	1	23	50	61	0	25	0	6	27	2	0	2	0	28	4	0	0	0	44	54	91	8	2	0	3	7	153	0	0	4	56	13	4	108	25	4	28	0	0	0	0	19	46	15	12	18	8	13	4	0	9	4	0	37	0	5	10	0	4	0	0	6	3	2	1	5	0	99	201	0	23	8	0	10	0	4	0	0	52	3	86	0	0	6	0	92	2	0	28	21	0	0	42	36	2	2	1	29	0	0	1	37	21	0	0	57	11	6	9	42	0	53	47	11	28	36	9	22	41	0	0	0	10	1	0	7	83	1	133	8	3	1	5	0	2	8	6	72	3	7	0	0	0	3	1	2	3	5	0	46	13	15	8	96	80	9	1	2	2	4	0	6	13	18	31	9	137	15	95	19	6	0	56	5	250	92	1	14	48	16	0	0	0	0	0	0	2	4	7	0	17	116	0	35	2	118	8	5	6	5	4	2	3	2	1	1	3	4	2	1	0	0	37	13	0	29	40	12	34	0	0	118	17	466	1	14	0	0	0	0	0	2	1	2	0	0	10	0	5	0	15		0	0	0	0	0	0	0	0	0	0	2.87971	3.0268	0	1.71809	0	1.04264	0	0	0	0	0	0	0	0	0	0	2.72465	2.98732	2.63459	0	0	0	0	0	4.85947	0	0	0	2.96717	0	0	5.28021	2.88362	0	0	0	0	0	0	0	2.1375	0	0.978196	0	0	2.05311	0	0	0	0	0	2.02857	0	1.37851	0	0	0	0	0	0	0	0	0	0	0	5.63546	4.07382	0	4.0917	0	0	0	0	0	0	0	4.21645	0	2.55827	0	0	0	0	3.9279	0	0	3.13093	0	0	0	2.72683	3.26303	0	0	0	0	0	0	0	2.57531	0	0	0	2.04614	0	0.687061	0	2.28392	0	2.80323	0	1.79494	2.0635	0	0	0	2.36457	0	0	0	0	0	0	0	4.13504	0	4.21645	1.26903	0	0	0	0	0	0	0	2.63459	0	0	0	0	0	0	0	0	0	0	0	3.1177	0	1.87971	0	3.97269	3.75168	1.67807	0	0	0	0	0	0	0	1.36737	2.82375	0	3.58976	0	3.14893	0.765535	0	0	2.98368	0	5.42559	4.59276	0	0	2.78031	0	0	0	0	0	0	0	0	0	0	0	0	5.59305	0	0	0	3.53232	1.02857	0	0	0	0	0	0.831877	0	0	0	0	0	0	0	0	0	0	0	0	0	2.54102	0	0	0	0	3.83693	0	6.02614	0	0	0	0	0	0	0	0	0	0	0	0	0	0	0	0	0		5067	FBgn0024320	protein_coding	Npc1a	7													-0.528271	1.91511	0.127691	1.39738e-10	0.334504	9.71551e-10	-1.52327	6.41618	n	up	-0.592262	0.678404	n	0.780782	0.758714	0.414287	0.145345	0.524782	0.262888	0.973797	0.889851	-0.420311	-1.44334	GO:0016021	GO:0005319	GO:0016125, GO:0007591, GO:0045456, GO:0032374, GO:0007291	-0.0262063	0.0480674	0.0903279	0.686	0.882	0.68	0.673	0.885	0.884	0.991464	0.68168	0.0349302	1	1	1
FBtr0343608	5	49	23	14	51	85	24	0	26	10	209	119	0	134	0	1	36	82	0	24	0	8	7	0	0	0	16	45	32	73	55	0	6	10	6	0	0	4	173	9	61	8	10	134	18	0	0	0	0	16	163	34	10	10	6	6	3	0	7	13	0	10	0	2	13	0	35	1	0	5	10	2	1	3	0	13	8	0	8	8	0	8	0	144	0	0	6	3	21	0	0	5	0	16	2	0	2	15	0	0	48	10	4	5	1	17	0	0	1	40	12	0	0	21	8	5	6	15	0	40	9	3	36	19	9	16	14	0	0	0	8	1	0	5	7	15	6	3	2	1	5	0	4	7	6	18	2	6	0	0	0	2	1	2	3	8	0	13	11	7	7	7	15	2	1	2	5	3	0	4	10	9	1	8	21	161	60	18	401	0	14	5	5	16	1	56	11	81	0	0	0	0	0	0	2	4	6	0	10	5	0	18	5	47	13	5	5	8	4	3	1	2	1	1	2	3	2	1	0	3	21	10	0	21	13	92	18	0	0	68	16	14	1	9	1	0	0	0	0	1	1	2	0	0	13	0	4	0	13		0.632268	0	0	0	2.50335	3.25399	0	0	2.62994	0	4.852	4.85649	0	4.65134	0	0	1.43296	4.45022	0	2.93923	0	0	0	0	0	0	0	3.56316	0	0	2.84599	0	0	0	0	0	0	0	5.5097	0	4.73877	0	0	4.64962	0	0	0	0	0	0	4.83744	3.71149	0	0	0	0	0	0	0	0	0	0	0	0	0	0	2.58015	0.137504	0	0	2.53605	0	0	0	0	0	0	0	0	0	0	0	0	4.75061	0	0	0	0	0	0	0	0	0	0	0	0	0	0	0	0	2.78031	0	1.0635	1.34483	0.443607	0	0	0	0	3.09085	0	0	0	0	0	0.941106	0	0	0	2.89142	0	0	3.16027	0	0	0	0	0	0	0	0	0	0	0	0	2.05311	0	0	0	0	0	0	0	0	0	0	0	0	0	0	0	0	0	0	0	0	0	0	0	0.992768	0	0	0	0	0	0	1.12433	0	0	0	0	0	0	0	0	3.45286	3.4489	0	4.79233	0	0	0	0	0.695994	0	2.78869	0	3.1375	0	0	0	0	0	0	0	0	0	0	0	0	0	0	1.61824	0.0426443	2.14078	0	0	1.7866	0	0	0	0	0	0	0	0	0	0	0	0.933573	0	0	0	0	0	3.71039	0	0	0	0	0	0	0	0	0	0	0	0	0	0	0	0	0	0	0	0	0	0	0		4051	FBgn0024320	protein_coding	Npc1a	7													-0.0357945	1.7835	0.910383	7.63133e-06	0.961795	2.76028e-05	-0.112555	4.47527	n	up	-0.175454	0.940612	n	0.543461	0.524778	0.314984	0.198111	0.395334	0.144957	1.02187	0.892984	-0.554298	-1.36056	GO:0016021	GO:0005319	GO:0016125, GO:0007591, GO:0045456, GO:0032374, GO:0007291	0.00470625	0.0243934	0.0632932	0.686	0.941	0.689	0.693	0.885	0.907	0.876435	0.70934	0.0181526	1	1	1
FBtr0343609	2	165	299	30	28	2	579	0	1	25	13	10	0	20	0	1	105	2	0	2	0	15	3	0	0	0	5	10	19	11	2	0	2	7	7	0	0	4	4	20	5	16	16	6	62	0	0	0	0	39	64	24	4	21	10	7	4	0	10	3	0	20	0	2	7	0	9	0	0	6	3	2	1	3	0	30	11	0	10	9	0	11	0	5	0	0	7	3	350	0	0	7	0	101	2	0	2	68	0	0	17	15	2	2	1	78	0	0	1	18	28	0	0	81	11	3	10	82	0	15	13	3	9	75	11	52	34	0	0	0	11	1	0	6	12	1	10	4	2	2	6	0	1	12	7	139	3	8	0	0	0	3	1	2	4	13	0	48	18	5	8	8	59	3	1	2	2	4	0	6	21	5	1	15	139	14	6	9	7	0	30	7	8	24	1	74	22	19	0	0	0	0	0	0	2	5	8	0	22	5	0	123	3	153	5	6	13	6	4	2	1	2	1	2	2	5	2	1	0	0	149	16	0	133	32	199	79	0	0	78	38	67	1	23	1	0	0	0	0	2	1	2	0	0	6	0	6	0	23		0	0.0565835	4.53232	0	1.23266	0	5.97039	0	0	3.79077	0	0	0	0	0	0	4.55766	0	0	0	0	0	0	0	0	0	0	0	0	0	0	0	0	0	0	0	0	1.54597	0	3.8953	0	0	3.16993	0	4.54473	0	0	0	0	4.27277	3.55827	3.75382	0	3.61471	3.02503	0.790772	1.926	0	3.13914	0	0	2.81147	0	0	0	0	0	0	0	4.1635	0	2.60644	3.18587	0	0	3.74093	0	0	0	4.5435	0	4.54288	0	0	0	0.443607	0	0.992768	6.18963	0	0	2.1177	0	5.39094	1.83592	0	0	5.04264	1.67807	0	0	1.38405	0	0	0	4.1914	0	0	0	0	4.16672	0	0	4.22033	3.37434	0	2.08066	4.27724	0.344828	0	0	0	0	4.83693	2.46728	4.0072	3.76129	0	0	0	2.57046	0.594549	0	0	0	0	0	0	1.0635	1.40054	3.01614	0	0	2.80735	2.34199	5.28577	1.46467	2.58015	0	0	0	1.17632	0.432959	0.713696	1.23266	2.20789	1.14405	4.85649	3.47508	0	3.22497	0	4.72465	0	0.214125	0.948601	0	1.64616	0	1.93357	2.61117	0	0	4.82069	4.8334	0	0	0	0	0	2.84398	0	0	0	0	3.70708	2.20163	0	0	0	0	0	0.298658	0	1.76977	1.43296	2.9782	0	3.85	0	0	5.50367	0	5.21451	0	2.43563	2.45154	1.26303	1.65992	0	0	1.1635	0	0	1.02857	1.15056	1.57531	1.28096	0	0	5.70625	3.90014	0	5.26191	3.66221	5.26566	4.70266	0	0	3.80426	3.76871	0.0703893	1.27501	0	0.704872	0	0	0	0.422233	1.55582	0.933573	1.02148	0	0	0	0	2.90881	0	4.04177		4957	FBgn0024320	protein_coding	Npc1a	7													-0.672276	1.45103	0.0608982	5.62008e-09	0.209677	3.22769e-08	-1.87423	5.82769	n	up	0.649171	0.99416	n	1.43449	1.16937	0.929454	0.70938	1.06067	0.270267	1.38312	0.402194	-0.485517	-1.2998	GO:0016021	GO:0005319	GO:0016125, GO:0007591, GO:0045456, GO:0032374, GO:0007291	-0.0401348	0.0662024	0.0639738	0.686	0.941	0.68	0.673	0.885	0.907	0.531016	0.861908	0.0898571	1	1	1
FBtr0343610	1	4	4	4	4	1	4	0	1	4	3	2	0	3	15	1	4	112	0	1	0	3	2	0	0	0	2	3	3	3	1	0	1	2	2	0	0	2	2	3	2	3	3	2	3	0	0	0	0	4	4	3	2	3	3	2	2	0	3	2	0	3	0	1	2	0	3	0	0	2	1	1	1	2	0	3	2	0	3	3	0	3	0	2	0	0	2	5	3	0	0	2	0	4	1	0	1	3	0	0	3	3	3	4	0	4	0	0	6	3	3	0	0	4	3	4	3	3	0	3	3	2	3	4	3	3	3	0	0	0	3	1	0	2	3	1	3	5	1	1	3	0	43	3	2	3	1	3	0	80	0	2	1	1	7	7	0	3	3	2	3	3	4	1	2	1	1	2	0	2	3	2	1	3	3	3	2	426	2	268	4	2	2	4	43	4	3	3	0	0	0	0	0	0	1	2	2	0	3	2	0	4	7	3	2	8	2	16	5	6	3	1	6	11	1	2	1	1	0	1	4	3	0	4	4	4	4	0	0	4	3	4	1	3	1	0	0	0	0	3	3	1	0	0	2	0	2	0	3		0	0	0	0	0	0	0	0	0	0	0	0	0	0	2.0072	0	0	3.74308	0	0	0	0	0	0	0	0	0	0	0	0	0	0	0	0	0	0	0	0	0	0	0	0	0	0	0	0	0	0	0	0	0	0	0	0	0	0	0	0	0	0	0	0	0	0	0	0	0	0	0	0	0	0	0	0	0	0	0	0	0	0	0	0	0	0	0	0	0	0.275007	0	0	0	0	0	0	0	0	0	0	0	0	0	0	0.475085	0.333424	0	0	0	0	0.678072	0	0	0	0	0	0	0.298658	0	0	0	0	0	0	0	0	0	0	0	0	0	0	0	0	0	0	0	0	0	0.263034	0	0	0	0	2.02857	0	0	0	0	0	0	3.24184	0	0	0	0	0.687061	0.400538	0	0	0	0	0	0	0	0	0.356144	0	0	0	0	0	0	0	0	0	0	0	0	4.42694	0	4.12516	0	0	0	0	2.16672	0	0	0	0	0	0	0	0	0	0	0	0	0	0	0	0	0	0.941106	0	0	1.13093	0	1.46989	0.443607	0.823749	0.333424	0	1.07039	0.9855	0	0	0	0	0	0	0	0	0	0	0	0	0	0	0	0	0	0	0	0	0	0	0	0	0	1.0072	0.722466	0	0	0	0	0	0	0	0		1485	FBgn0024320	protein_coding	Npc1a	7													0.377484	0.375732	6.35666e-07	0.294673	2.58749e-05	0.390528	-4.98005	-1.04792	n	n	-1.57908	0.722639	n	0.130568	0.0814485	0.338146	0.267184	0.204337	0.102954	-0.716519	-1.19362	1.2997	0.610441	GO:0016021	GO:0005319	GO:0016125, GO:0007591, GO:0045456, GO:0032374, GO:0007291	0.00491997	0.00529424	0.00716664	0.695	0.882	0.699	0.703	0.885	0.884	0.389506	0.756001	0.0356866	1	1	1
FBtr0082941	0	0	0	0	9	0	0	0	0	0	19	0	0	0	0	0	32	0	0	0	0	0	0	0	0	0	12	2	54	0	0	0	53	0	0	0	1	0	0	0	6	0	0	0	0	0	0	0	0	0	0	0	0	0	0	18	0	0	0	0	86	0	0	0	0	0	0	0	0	0	0	0	4	2	0	0	0	0	0	0	0	0	0	5	0	0	1	1	0	0	0	0	0	0	0	0	0	0	0	0	0	0	0	1	1	0	0	0	99	100	0	0	0	0	0	0	0	0	0	0	0	0	4	0	0	0	0	0	0	0	0	0	0	1	0	2	0	1	0	0	0	0	0	3	0	7	0	0	2	0	0	0	2	0	1	1	0	0	0	1	0	8	0	1	0	1	1	0	0	0	0	0	0	0	0	0	0	0	0	86	0	0	0	0	0	1	0	0	0	0	1	0	0	4	0	0	0	0	0	112	0	0	5	3	0	2	3	0	1	0	5	2	1	0	1	5	2	1	0	0	0	0	0	0	0	0	0	0	0	0	0	0	1	0	1	0	0	0	0	0	1	1	0	0	3	0	0	0	0		0	0	0	0	0.62293	0	0	0	0	0	3.04789	0	0	0	0	0	2.34767	0	0	0	0	0	0	0	0	0	0	1.02148	2.21101	0	0	0	3.28688	0	0	0	0	0	0	0	2.60644	0	0	0	0	0	0	0	0	0	0	0	0	0	0	1.69153	0	0	0	0	4.0072	0	0	0	0	0	0	0	0	0	0	0	4.47897	1.19535	0	0	0	0	0	0	0	0	0	1.59455	0	0	0	0	0	0	0	0	0	0	0	0	0	0	0	0	0	0	0	0	0	0	0	0	3.22805	4.17951	0	0	0	0	0	0	0	0	0	0	0	0	0	0	0	0	0	0	0	0	0	0	0	0	0	0	0	0	0	0	0	0	0	0	0	1.29278	0	0	0	0	0	0	0.15056	0	0	0	0	0	0	0	0	0	0	0	0	0	0	0	0	0	0	0	0	0	0	0	0	0	0	3.50589	0	0	0	0	0	0	0	0	0	0	0.422233	0	0	0	0	0	0	0	0	6.00876	0	0	0.933573	0.526069	0	0	1.3505	0	0.687061	0	1.03562	0	0	0	0	0.356144	0.422233	0	0	0	0	0	0	0	0	0	0	0	0	0	0	0	0	0	0.790772	0	0	0.831877	0.613532	0	0.0703893	0	0	0	1.29278	0	0	0	0		784	FBgn0024321	protein_coding	NK7.1	4													2.38891	0.871923	0.0186399	0.625349	0.0934941	0.720641	2.35265	0.488284	n	n	0.230382	0.980196	n	0.159126	0.273734	0.404578	0.158406	0.248961	0.101367	-0.886235	0.244391	1.53519	-0.893343	GO:0005634	GO:0043565, GO:0000978, GO:0003700	GO:0030154, GO:0045944	0.0242961	0.0308421	0.00100629	0.171	0.588	0.15	0.129	0.615	0.605	0.355159	0.847492	1.11081e-08	1	1	0.000385328
FBtr0082942	0	0	0	0	7	0	0	0	0	0	5	0	0	0	0	0	1	0	3	0	0	0	0	0	0	0	19	1	0	0	0	2	0	0	0	0	43	0	0	0	4	0	0	0	0	0	0	0	0	0	0	0	0	0	0	0	0	0	0	0	0	0	0	0	0	0	15	0	0	0	0	0	2	0	0	0	0	0	0	0	0	0	0	3	0	0	2	8	0	0	0	0	0	0	0	0	0	0	0	0	20	0	4	1	2	5	0	0	8	10	0	0	0	0	7	3	0	0	0	0	0	1	2	0	0	0	14	0	0	0	0	0	0	3	0	7	0	1	0	0	1	0	0	3	0	0	0	0	6	0	0	0	3	6	1	1	0	0	0	1	0	4	0	2	0	4	0	0	0	2	0	2	0	0	0	6	0	0	0	272	0	0	0	0	0	3	0	0	0	0	1	0	0	9	0	0	0	0	0	2	0	0	11	5	1	4	2	0	1	0	7	6	3	3	1	4	1	1	0	0	0	1	0	0	0	0	0	0	0	0	0	0	44	0	1	0	2	0	0	0	1	8	0	0	0	0	0	0	1		0	0	0	0	0.62293	0	0	0	0	0	0	0	0	0	0	0	0	0	1.32193	0	0	0	0	0	0	0	1.46467	0	0	0	0	0	0	0	0	0	3.44493	0	0	0	0	0	0	0	0	0	0	0	0	0	0	0	0	0	0	0	0	0	0	0	0	0	0	0	0	0	1.30451	0	0	0	0	0	0	0	0	0	0	0	0	0	0	0	0	0	0	0	0	0.757023	0	0	0	0	0	0	0	0	0	0	0	0	1.98185	0	1.1635	0	0.495695	0.641546	0	0	0.62293	1.22033	0	0	0	0	1.26903	0.367371	0	0	0	0	0	0	0	0	0	0	1.58976	0	0	0	0	0	0	0.454176	0	0	0	0	0	0	0.367371	0	0	0	0	0	0	0	0	0	0	0	0.238787	0.526069	0	0	0	0	0	0	0	0	0	0.475085	0	0.495695	0	0	0	0	0	0.214125	0	0	0	0	0	0	0	4.904	0	0	0	0	0	0	0	0	0	0	0	0	0	0	0	0	0	0	0	0	0	0	1.90689	1.20789	0	0.978196	0	0	0	0	1.04264	1.34483	1.05658	0.344828	0	0	0	0	0	0	0	0	0	0	0	0	0	0	0	0	0	0	3.87676	0	0	0	1.774	0	0	0	0	1.03562	0	0	0	0	0	0	0		640	FBgn0024321	protein_coding	NK7.1	4													1.62547	-0.114169	0.017208	0.241349	0.0882231	0.330002	2.38223	-1.17162	n	n	-0.646226	1.01	n	0.0984068	0.14037	0.32474	0.396656	0.240043	0.124194	-1.14044	-0.80256	0.68197	1.26103	GO:0005634	GO:0043565, GO:0000978, GO:0003700	GO:0030154, GO:0045944	0.00912445	-0.0020308	-0.00295208	0.181	0.765	0.18	0.178	0.731	0.744	0.899912	0.970028	2.847e-12	1	1	9.87595e-08
FBtr0306742	0	0	0	0	2	2	0	0	0	0	7	3	0	38	0	0	1	0	0	0	0	1	0	0	0	0	2	1	5	0	0	3	3	0	0	0	1	0	0	0	2	0	0	0	0	0	0	0	0	0	0	0	0	11	0	0	0	0	0	0	0	0	0	0	0	0	0	0	0	0	0	0	1	3	0	0	0	0	0	0	0	0	0	2	0	0	1	4	0	0	0	0	0	0	1	0	0	0	0	0	0	0	3	3	0	0	0	0	39	212	0	0	0	0	1	2	0	0	0	0	0	1	48	0	0	0	0	2	0	0	0	0	1	3	3	2	0	6	3	0	0	0	0	3	0	0	0	0	2	0	0	4	5	10	12	7	0	0	0	2	0	3	0	2	5	5	4	40	0	2	29	9	0	0	0	3	0	0	0	2	0	0	0	0	0	3	0	0	0	0	0	0	0	2	0	0	0	0	0	1	0	0	2	1	4	9	1	1	1	0	3	5	1	7	7	2	5	4	0	0	0	1	0	0	20	0	0	0	0	0	0	0	1	0	1	0	0	0	0	0	2	13	0	0	0	0	0	0	1		0	0	0	0	0	0	0	0	0	0	0.565597	0.464668	0	2.41143	0	0	0	0	0	0	0	0	0	0	0	0	0	0	0.400538	0	0	0	0	0	0	0	0	0	0	0	0	0	0	0	0	0	0	0	0	0	0	0	0	1.3505	0	0	0	0	0	0	0	0	0	0	0	0	0	0	0	0	0	0	0	1.32193	0	0	0	0	0	0	0	0	0	0.545968	0	0	0	0.31034	0	0	0	0	0	0	0.321928	0	0	0	0	0	0	0	0.604071	0.475085	0	0	0	0	1.7866	4.78712	0	0	0	0	0	0.286881	0	0	0	0	0	0	2.76341	0	0	0	0	0	0	0	0	0	0.163499	0.226509	0	0	0	0.584963	0.422233	0	0	0	0	0	0	0	0	0	0	0	0	0.505891	0.356144	0.748461	1.32193	0.903038	0	0	0	0	0	0	0	0.31034	0.659925	0.505891	0.516015	2.34767	0	0	1.54102	0.687061	0	0	0	0	0	0	0	0	0	0	0	0	0	0	0	0	0	0	0	0	0	0	0	0	0	0	0	0	0	0	0.344828	0	0.887525	1.60881	0	0.344828	0	0	0.367371	0.831877	0	0.678072	0.83996	0	1.21412	1.26903	0	0	0	0	0	0	1.91073	0	0	0	0	0	0	0	0	0	0	0	0	0	0	0	0.815575	1.25701	0	0	0	0	0	0	0		670	FBgn0024321	protein_coding	NK7.1	4													0.829716	-1.00573	0.151709	0.00210065	0.372485	0.0048914	-1.43352	-3.07562	n	down	-1.66796	0.274087	n	0.110002	0.101899	0.37223	0.554958	0.284772	0.190156	-0.919091	-0.961704	0.459929	1.42087	GO:0005634	GO:0043565, GO:0000978, GO:0003700	GO:0030154, GO:0045944	0.00827203	0.00161387	-0.0131949	0.238	0.765	0.218	0.198	0.846	0.814	0.586898	0.151899	2.92493e-15	1	1	1.01463e-10
FBtr0347151	0	0	0	0	4	6	0	0	0	0	15	0	0	0	0	0	2	0	0	0	0	1	0	0	0	0	78	2	0	0	1	7	7	0	0	0	6	0	0	0	5	0	0	0	0	0	0	0	0	0	0	0	0	0	0	0	0	0	0	0	0	0	0	0	0	0	0	0	0	0	0	0	3	0	0	0	0	0	0	0	0	0	0	4	0	0	2	1	0	0	0	0	0	0	0	0	0	0	0	0	1	0	2	2	1	0	0	0	1	2	0	0	0	0	1	1	0	0	0	0	0	1	3	0	0	0	0	6	0	0	0	0	0	2	6	19	0	1	1	0	0	0	0	29	0	0	0	0	15	0	0	0	0	0	2	1	0	0	0	3	0	16	0	1	1	1	1	0	0	3	0	1	0	0	0	20	0	0	0	4	0	0	0	0	0	15	0	0	0	0	1	0	0	235	0	0	0	0	0	3	0	0	4	2	1	2	3	0	1	0	2	3	1	4	1	12	1	1	0	0	0	2	0	0	0	0	0	0	0	0	0	0	3	0	1	0	0	0	0	0	1	1	0	0	0	0	0	0	1		0	0	0	0	0.137504	0.731183	0	0	0	0	0	0	0	0	0	0	0.400538	0	0	0	0	0.333424	0	0	0	0	4.30743	0	0	0	0.137504	1.28688	1.31034	0	0	0	0	0	0	0	0	0	0	0	0	0	0	0	0	0	0	0	0	0	0	0	0	0	0	0	0	0	0	0	0	0	0	0	0	0	0	0	0	0	0	0	0	0	0	0	0	0	0	0.505891	0	0	1.68706	0	0	0	0	0.201634	0	0	0	0	0	0	0	0	0	0	0	0.321928	0	0	0	0	0	0	0	0	0	0	0.505891	0	0	0	0	0	0	0.378512	0	0	0	0	0	1.02857	0	0	0	0	0	0	1.4489	2.48027	0	0	0	0	0	0	0	2.88557	0	0	0	0	2.90497	0	0	0	0	0	0	0	0	0	0	0.823749	0	2.57046	0	0	0	0	0	0	0	0.871844	0	0	0	0	0	1.88362	0	0	0	0.722466	0	0	0	0	0	2.0321	0	0	0	0	0	0	0	6.4573	0	0	0	0	0	0	0	0	0	0	0	0	0	0	0	0	0	0	0	0.475085	0	1.19535	0	0	0	0	0	0.895303	0	0	0	0	0	0	0	0	0	0	0	0	0	0	0	0	0	0	0	0	0	0	0	0	0	0	0.555816		593	FBgn0024321	protein_coding	NK7.1	4													2.28259	1.11941	0.436316	0.75913	0.675476	0.833188	0.778429	-0.306624	n	n	0.385499	0.719045	n	0.151251	0.226951	0.0222654	0.0766293	0.119274	0.0772109	0.41415	1.39458	-1.25641	-0.552317	GO:0005634	GO:0043565, GO:0000978, GO:0003700	GO:0030154, GO:0045944	0.0251099	-0.00411524	0.0126208	0.21	0.706	0.184	0.158	0.769	0.744	0.377194	0.149777	2.15699e-10	1	1	7.48238e-06
FBtr0081892	116	729	0	560	52	10	0	0	24	0	11	1	54	26	14	0	107	8	0	269	0	12	15	0	3	0	155	10	9	0	11	0	91	1	0	20	8	43	124	370	226	0	9	426	0	81	153	0	9	723	0	343	174	0	0	99	23	6	1	19	0	10	0	10	0	0	99	2	0	5	11	0	0	4	0	7	0	16	0	0	17	0	86	2	0	133	38	2	2	0	0	0	1	53	0	0	387	2	9	1	0	1	3	1	1	44	0	12	2	162	0	7	0	88	74	8	15	6	0	4	0	27	11	236	0	153	9	12	569	0	61	0	8	5	0	38	72	3	7	3	7	0	3	1	233	169	34	29	0	58	0	7	6	5	5	2	11	59	78	5	9	4	2	9	6	3	4	0	0	2	5	14	0	0	4	278	3	78	683	4	11	248	0	0	0	49	6	378	0	0	0	35	0	0	161	28	36	605	265	13	0	24	15	13	14	29	31	5	2	7	6	19	14	2	4	36	7	1	0	14	441	13	607	0	326	54	0	0	14	411	0	956	0	0	2	0	0	0	0	1	13	10	0	0	11	0	0	0	15		3.13422	5.32265	0	5.30488	2.04264	0	0	0	1.68257	0	0	0	3.23573	0	0	0	3.97728	0	0	5.73931	0	0	0	0	0	0	4.97682	0	0	0	0	0	3.88362	0	0	2.42492	0	2.54102	4.77768	6.80168	5.99684	0	0	6.52951	0	4.7126	5.67638	0	0	7.16078	0	6.65707	4.85699	0	0	3.84097	1.82375	2.05658	0	2.0036	0	0	0	0	0	0	3.61941	0	0	0	4.51096	0	0	2.31034	0	2.41414	0	3.0321	0	0	2.24184	0	5.49506	0	0	5.13545	3.91552	0	0	0	0	0	0	4.34127	0	0	7.01837	0	4.58796	0	0	0	0	0	0	3.11103	0	0	0.344828	5.10098	0	0	0	3.20945	4.25927	1.19535	0.879706	0	0	0	0	1.63227	0	5.53419	0	4.71094	0	0	6.35438	0	3.25096	0	0	0.594549	0	2.40871	3.40735	0	0	0	2.18269	0	0	0	5.4165	5.10014	2.86987	3.11603	0	3.89627	0	1.09761	0.807355	0	0	0.604071	3.30012	4.29278	3.93546	0	0	0	0.978196	1.64616	1.15704	0	0	0	0	0	0	0	0	0	0.782409	4.90207	0	2.8339	6.0751	0	0	5.05788	0	0	0	2.81147	0	5.4353	0	0	0	2.41143	0	0	5.75195	1.97453	2.89918	7.35156	5.9364	0	0	2.1375	1.91456	1.77821	1.72247	3.29572	2.854	0	0	0	0	2.42492	2.13093	0	0	2.02857	0	0.713696	0	0	6.91862	1.25096	7.47168	0	6.06695	3.32625	0	0	0	6.75849	0	7.29857	0	0	0	0	0	0	0	0	2.24184	0	0	0	0	0	0	0	0		14456	FBgn0024326	protein_coding	Mkk4	3							0.258112	0.641	0.907	0.68337	1	0	-0.746719	2.74239	0.0750282	9.39875e-08	0.239915	4.52523e-07	-1.78029	5.33798	n	up	0.171148	0.951542	n	1.79834	1.40488	0.768792	0.63539	1.15185	0.473137	1.36639	0.534793	-0.809612	-1.09157	GO:0030424, GO:0005737	GO:0004708, GO:0005524, GO:0004674, GO:0004708, GO:0008545	GO:0007257, GO:0007254, GO:0007254, GO:0048666, GO:0048082, GO:0007257, GO:0032147, GO:0000187, GO:0023014	-0.101171	0.00561737	0.258112	0.629	0.941	0.641	0.653	0.885	0.907	0.306068	0.746663	0.68337	1	1	1
FBtr0300443	52	40	0	20	30	6	0	0	75	0	20	2	51	46	85	0	9	11	0	13	0	277	52	0	5	0	5	8	18	0	62	0	73	0	0	1	28	55	11	21	179	0	9	52	0	26	26	0	20	7	0	138	17	0	0	8	269	0	2	16	0	361	0	1	0	0	2	2	0	5	4	0	0	1	0	0	0	19	0	0	14	0	57	2	0	132	6	2	1	0	0	0	1	22	0	0	18	0	3	1	0	1	4	1	1	14	0	105	1	35	0	8	0	121	6	6	4	9	0	2	0	42	28	4	0	9	0	296	83	0	33	0	13	5	0	72	6	4	9	4	2	0	2	1	23	250	1	13	0	8	0	2	4	7	6	1	8	1	48	5	25	1	1	3	4	4	5	0	0	3	5	50	0	0	0	93	2	142	50	0	25	13	0	0	0	42	4	267	0	0	0	6	0	0	53	36	405	160	35	162	0	308	13	14	11	15	16	7	3	13	8	5	13	2	6	19	14	0	0	373	64	1	18	0	29	130	0	0	590	13	0	24	0	0	2	0	0	0	0	1	13	21	0	0	46	0	0	0	17		1.45418	0	0	0	1.44361	0	0	0	3.98277	0	2.15704	0	3.86691	3.41954	5.24869	0	0	2.38405	0	0	0	5.40497	3.72137	0	0	0	0	1.02857	1.57531	0	3.20006	0	3.87774	0	0	0	3.29425	3.17632	0	0	5.97591	0	0	0	0	0	0	0	3.64616	0	0	5.52419	0	0	0	0	5.79207	0	0	2.68706	0	5.57077	0	0	0	0	0	0	0	1.27501	0	0	0	0	0	0	0	3.83895	0.422233	0	1.93357	0	5.14527	0	0	5.43196	0	0.536053	0	0	0	0	0	1.48543	0	0	0	0	0	0	0	0	1.48543	0.214125	0.454176	0	0	4.09001	0	0	0	1.81967	0	4.29572	0	0.400538	0	1.53605	0	0	0	3.33485	2.78241	0	0	0	0	5.32589	2.73985	0	2.36737	0	2.26903	0.0285692	0	3.90785	0	0.790772	1.61353	1.66448	0	0	0	0	0	5.85599	0	0	0	0	0	0	0	1.10434	1.43829	0	2.45154	0	3.38267	0	3.47638	0	0	0	0	0.879706	0.9855	0	0	0	0	2.88166	0	0	0	2.87381	0	3.91934	0	0	2.26303	0	0	0	0	3.13093	0	5.27389	0	0	0	0	0	0	0.15056	2.02148	6.70293	5.92908	0	6.6659	0.263034	6.40922	2.1375	1.9222	1.61824	1.74416	1.18269	1.7866	0.879706	2.53107	1.74416	0	2.29572	0.62293	1.24489	1.08406	2.69599	0	0	6.69098	2.27798	0	0	0	0	5.17033	0	0	7.06856	0	0	0	0	0	1.02857	0	0	0.871844	0	0.925999	2.25701	2.50843	0	0	4.97177	0	0	0	0		7212	FBgn0024326	protein_coding	Mkk4	3													0.266927	2.03348	0.52863	7.94114e-05	0.746476	0.000242762	0.630099	3.94617	n	up	0.732193	0.652251	n	0.999754	1.12364	1.27886	0.932421	1.08367	0.131924	-0.63609	0.302994	1.47958	-1.14648	GO:0030424, GO:0005737	GO:0004708, GO:0005524, GO:0004674, GO:0004708, GO:0008545	GO:0007257, GO:0007254, GO:0007254, GO:0048666, GO:0048082, GO:0007257, GO:0032147, GO:0000187, GO:0023014	0.0285323	0.016097	0.132173	0.6	0.941	0.607	0.614	0.846	0.884	0.839408	0.51005	0.524046	1	1	1
FBtr0334320	204	32	1	496	26	1566	758	0	2	0	303	186	2	391	1	0	148	41	0	251	0	1	1	0	938	0	2	135	8	115	41	0	45	3	117	32	1	7	159	5	2	455	360	2	62	247	2	0	4	2	188	39	5	0	418	2	2	2	23	2	0	1	0	249	0	0	2	366	13	41	2	0	0	1	3	2	100	2	0	62	15	0	2	211	89	47	72	1	636	29	0	0	28	2	67	0	2	32	15	180	0	70	1	4	1	344	0	9	3	2	323	50	0	114	5	4	219	40	83	210	67	2	1	56	160	12	110	1	2	0	10	0	1	29	0	2	135	1	1	1	2	0	76	57	100	119	2	34	146	48	0	1	2	1	4	1	2	2	53	213	1	147	1	1	1	3	3	128	0	107	305	53	0	0	1	710	315	2	300	237	564	364	431	4	0	2	169	4	0	160	0	244	0	0	287	323	2	2	2	1	0	2	2	2	2	9	4	4	5	1	1	4	2	1	1	2	4	1	0	2	2	249	2	0	4	26	46	0	1	2	201	12	0	0	1	0	0	0	0	0	2	1	0	11	1	0	28	0	418		3.0268	0.978196	0.0565835	4.42828	0.918386	6.4019	5.84574	0	0	0	5.13504	4.43829	0	5.32841	0	0	3.65878	2.72465	0	4.93593	0	0	0	0	7.50422	0	0	4.07296	0.389567	4.29866	1.81967	0	2.4489	0.713696	4.22574	2.22342	0	0.516015	4.36947	0.575312	0	6.70874	5.91121	0	3.01257	5.27501	0	0	0.632268	0	4.40122	3.01614	0.321928	0	5.86567	0	0	0	2.16672	0	0	0	0	4.8475	0	0	0	5.2902	4.02237	4.56377	0	0	0	0	1.57046	0	3.37712	0	0	4.78555	1.41143	0	0	4.83289	4.5509	3.16993	3.96901	0	6.29002	2.29278	0	0	5.50367	0	3.91265	0	0	2.72247	3.9607	4.99186	0	3.13258	0	0.485427	0	4.81301	0	0.659925	0.189034	0	5.59991	3.2854	0	3.29866	0.464668	0.238787	3.93074	2.35614	3.55949	4.3512	2.53854	0	0	2.91839	3.74953	1.03562	3.72028	0	0	0	0.748461	0	0	1.31615	0	0	3.54102	0	0	0	0	0	2.96717	2.91456	3.46205	4.0072	0	2.19849	4.66107	2.79494	0	0	0	0	0.250962	0	0	0	2.7761	4.27501	0	4.09001	0	0	0	0.214125	0.201634	3.60288	0	3.27501	4.21101	2	0	0	0	5.44989	4.63865	0	4.18428	4.27352	5.62673	4.89433	6.02702	0.650765	0	0	3.80426	0.275007	0	4.27277	0	4.37434	0	0	5.53107	4.35403	0	0	0	0	0	0	0	0	0	1.1635	0.344828	0.356144	0.536053	0	0	0.378512	0	0	0	0	0.432959	0	0	0	0	5.60437	0	0	0.400538	2.15381	2.60407	0	0	0	4.28614	1.07039	0	0	0	0	0	0	0	0	0	0	0	5.6499	0	0	2.68706	0	6.09866		18973	FBgn0024326	protein_coding	Mkk4	3							0.375594	0.777	0.884	0.000385083	1	0	0.469989	4.98911	0.209491	2.16202e-25	0.450554	4.38466e-24	1.25497	10.413	n	up	0.987719	0.439458	n	1.8675	1.87582	0.0789952	0.132656	0.988742	0.883125	0.995052	1.00448	-1.03014	-0.969383	GO:0030424, GO:0005737	GO:0004708, GO:0005524, GO:0004674, GO:0004708, GO:0008545	GO:0007257, GO:0007254, GO:0007254, GO:0048666, GO:0048082, GO:0007257, GO:0032147, GO:0000187, GO:0023014	0.104229	-0.00218168	0.375594	0.762	0.882	0.777	0.792	0.885	0.884	0.831499	0.68168	0.000385083	1	1	1
FBtr0083684	1	68	0	66	0	0	0	0	0	145	1	94	0	0	377	43	58	0	0	194	0	2	2	0	0	0	0	15	31	124	0	0	0	3	0	0	0	1	3	1	0	0	0	191	0	0	0	0	0	0	0	0	0	0	0	23	0	0	57	0	0	0	1	0	0	0	0	0	0	2	0	0	0	0	2	0	0	0	3	0	2	0	0	0	0	0	18	1	0	0	0	14	1	26	7	0	0	0	0	0	0	106	20	6	5	1	0	0	5	168	0	0	0	18	0	27	0	0	0	49	0	6	0	61	0	3	0	0	0	0	0	1	0	15	0	44	82	14	12	18	15	0	0	20	0	1	0	3	5	98	0	4	10	10	15	6	1	56	1	20	0	62	0	4	15	13	11	0	0	0	23	3	0	29	66	0	13	5	26	0	0	17	0	0	16	5	18	0	0	262	0	0	198	66	0	0	0	0	0	209	0	0	38	14	12	30	11	8	3	4	7	18	14	7	7	14	6	3	0	0	0	0	0	0	0	4	0	0	0	0	0	0	0	0	4	1	0	2	1	3	2	16	0	0	0	0	0	0	0		0.0426443	1.42761	0	1.65076	0	0	0	0	0	3.87676	0.111031	3.2032	0	0	6.03276	2.28096	2.58976	0	0	4.36667	0	0.263034	0.214125	0	0	0	0	1.65992	0.895303	4.26379	0	0	0	0.903038	0	0	0	0.0840643	0	0.189034	0	0	0	4.42156	0	0	0	0	0	0	0	0	0	0	0	1.51602	0	0	3.16672	0	0	0	0.389567	0	0	0	0	0	0	1.04264	0	0	0	0	1.0072	0	0	0	1.0635	0	0.356144	0	0	0	0	0	2.46989	0	0	0	0	1.43829	1.12433	2.73985	1.63691	0	0	0	0	0	0	3.30451	1.83996	0.464668	0.594549	0.0840643	0	0	0.263034	4.1152	0	0	0	1.05658	0	1.48027	0	0	0	2.16672	0	0	0	3.0054	0	0.536053	0	0	0	0	0	0.201634	0	0.704872	0	2.67356	2.60644	1.04963	0	1.94486	2.05311	0	0	2	0	0.137504	0	0.333424	0.823749	3.48285	0	0.475085	0.555816	0.823749	1.07724	0.815575	0.378512	3.24793	0.124328	1.22651	0	2.67129	0	0.536053	1.10434	0.847997	0.918386	0	0	0	1.05658	0.214125	0	3.904	2.49825	0	0.903038	0.275007	1.47508	0	0	1.02857	0	0	1.09085	0	1.04963	0	0	4.69042	0	0	3.7939	3.98003	0	0	0	0	0	5.85075	0	0	2.25096	1.38405	0.887525	2.38957	0.948601	1.04264	0	0.871844	0.650765	1.68257	1.75702	0.526069	0.485427	0.650765	0	0.823749	0	0	0	0	0	0	0	0.526069	0	0	0	0	0	0	0	0	0	0.344828	0.526069	1.31034	0.321928	1.15056	0	0	0	0	0	0	0	0	0		3793	FBgn0024329	protein_coding	Mekk1	2													0.375703	0.50286	0.287667	0.949929	0.53971	0.968905	1.06325	-0.0627963	n	n	-0.864681	0.529654	n	0.538605	0.679033	0.818225	0.803334	0.709799	0.112648	-1.51972	-0.273114	0.962513	0.83032	GO:0005737, GO:0005737	GO:0031434, GO:0004709, GO:0005524, GO:0004674	GO:0034605, GO:0071475, GO:0000165, GO:0006468, GO:0071243, GO:0071276, GO:0046330, GO:0006979, GO:0002385, GO:0001934, GO:0045793, GO:0045793, GO:0031452, GO:0034605, GO:0070059, GO:0043652, GO:0038066, GO:0032147, GO:0023014	0.0279018	-0.0104039	0.0358296	0.352	1	0.34	0.327	0.962	0.977	0.538546	0.815466	1.48919e-10	1	1	5.16586e-06
FBtr0331353	0	0	0	0	0	0	0	0	0	21	0	3	0	0	3	37	24	0	0	21	0	1	0	0	0	0	0	11	46	21	0	0	0	4	0	0	4	0	121	0	0	0	0	27	0	0	0	0	0	0	0	0	0	0	0	8	0	0	20	0	0	0	0	0	0	0	0	0	0	1	0	0	0	0	0	0	0	0	4	0	1	0	0	0	0	0	11	5	0	0	0	9	1	16	6	0	0	0	0	0	0	2	5	5	4	9	0	0	4	32	0	0	0	0	0	8	0	0	0	1	301	11	0	15	0	3	0	0	0	0	0	1	0	3	0	27	2	12	24	5	5	0	0	15	0	0	0	0	1	5	0	3	4	9	3	6	0	2	0	1	0	4	0	2	6	3	8	0	0	0	2	4	0	14	0	0	2	0	14	0	0	0	0	0	0	26	1	0	0	18	0	0	25	19	0	0	0	0	0	9	0	0	16	5	14	6	5	4	11	4	1	8	6	3	4	2	11	2	0	0	0	0	0	0	0	15	0	0	0	0	0	0	0	0	12	0	1	2	0	3	6	28	0	0	0	0	0	0	0		0	0	0	0	0	0	0	0	0	0	0	0	0	0	0	1.86394	0	0	0	0	0	0	0	0	0	0	0	0	1.37851	0	0	0	0	0	0	0	0.505891	0	3.64039	0	0	0	0	0	0	0	0	0	0	0	0	0	0	0	0	0	0	0	0	0	0	0	0	0	0	0	0	0	0	0	0	0	0	0	0	0	0	0	0	0	0	0	0	0	0	0	0	0.31034	0	0	0	0	0	0	0	0	0	0	0	0	0	0	0	0.389567	0	0.613532	0	0	0.214125	0	0	0	0	0	0	0	0	0	0	0	4.08916	1.14405	0	0	0	0	0	0	0	0	0	0	0	0	0	0	0	0	1.54102	0	0	0	0	0	0	0	0	0	0	0	0	0	0	0	0	0	0	0	0	0	0	0	0	0	0	0	0	0	0	0	0	0.189034	0	0	0	0	0	0	0	0	0	0	0	0	0	1.62761	0	0	0	0	0	0	0	0	0	0	0	0	0	0	0	0	1.27501	0	1.12433	0	0.333424	0	0.992768	0	0	0	0	0	0.226509	0	1.52607	0	0	0	0	0	0	0	0	1.36177	0	0	0	0	0	0	0	0	1.5008	0	0	0	0	0	1	1.90304	0	0	0	0	0	0	0		1280	FBgn0024329	protein_coding	Mekk1	2													1.22373	-1.00043	0.0197663	0.114741	0.0974288	0.17397	2.33075	-1.57724	n	n	1.01956	0.939098	n	0.059136	0.0885438	0.365868	0.27928	0.198207	0.128501	-1.08226	-0.853405	1.30475	0.630913	GO:0005737, GO:0005737	GO:0031434, GO:0004709, GO:0005524, GO:0004674	GO:0034605, GO:0071475, GO:0000165, GO:0006468, GO:0071243, GO:0071276, GO:0046330, GO:0006979, GO:0002385, GO:0001934, GO:0045793, GO:0045793, GO:0031452, GO:0034605, GO:0070059, GO:0043652, GO:0038066, GO:0032147, GO:0023014	0.0214303	0.00363919	-0.0136762	0.286	1	0.262	0.238	0.923	0.953	0.42575	0.419474	9.47083e-15	1	1	3.28534e-10
FBtr0082161	0	0	9	0	8	0	0	10	0	0	10	7	0	2	10	9	16	10	0	0	4	0	0	0	0	0	0	11	0	0	0	0	0	1	0	0	0	6	5	0	0	11	9	0	0	0	10	0	0	0	0	0	10	10	0	12	9	0	0	0	0	0	0	9	9	0	15	39	0	0	0	0	0	4	0	0	0	8	0	0	0	0	0	9	9	7	10	0	0	0	0	7	0	0	0	0	0	10	0	0	0	9	1	0	0	9	0	0	1	0	0	0	0	10	9	0	8	11	0	3	0	0	6	13	1	10	10	8	9	5	0	0	0	3	0	0	10	1	0	1	1	7	0	0	0	4	6	10	0	10	0	0	0	1	0	0	0	10	6	10	0	4	0	0	0	1	1	0	0	7	5	7	0	0	0	0	0	9	0	0	0	10	0	0	0	1	10	9	0	0	0	0	0	0	0	1	0	0	0	4	0	11	4	2	1	1	2	1	1	0	1	1	1	1	1	5	0	0	0	0	0	0	0	10	0	0	0	0	0	0	0	0	0	10	0	0	0	0	0	0	0	3	0	0	0	0	0	0	0		0	0	0	0	0	0	0	0	0	0	0	0	0	0	0	0	0	0	0	0	0	0	0	0	0	0	0	0	0	0	0	0	0	0	0	0	0	0	0	0	0	0	0	0	0	0	0	0	0	0	0	0	0	0	0	0	0	0	0	0	0	0	0	0	0	0	0	4.70487	0	0	0	0	0	0	0	0	0	0	0	0	0	0	0	0	0	0	0	0	0	0	0	0	0	0	0	0	0	0	0	0	0	0	0	0	0	0	0	0	0	0	0	0	0	0	0	0	0	0	0	0	0	0	0	0	0	0	0	0	0	0	0	0	0	0	0	0	0	0	0	0	0	0	0	0	0	0	0	0	0	0	0	0	0	0	0	0	0	0	0	0	0	0	0	0	0	0	0	0	0	0	0	0	0	0	0	0	0	0	0	0	0	0	0	0	0	0	0	0	0	0	0	0	0	0	0	0	0	0	0	0	0	0	2.88753	0	0	0	0	0	0	0	0	0	0	0	0	0	0	0	0	0	0	0	0	0	0	0	0	0	0	0	0	0	0	0	0	0	0	0	0	0	0	0	0	0	0	0	0	0	0		653	FBgn0024330	protein_coding	MED6	5													-0.216576	1.66645	0.630395	0.00370891	0.813525	0.00821129	-0.481171	2.90191	n	up	-0.20653	0.947063	n	0.0465829	0	0	0.111059	0.0394104	0.0455282	0.15754	-0.865625	-0.865625	1.57371	GO:0005654, GO:0016592, GO:0005634, GO:0005737, GO:0016592, GO:0005634, GO:0016592, GO:0070847	GO:0003713, GO:0003712, GO:0005515, GO:0005515, GO:0005515, GO:0005515, GO:0005515, GO:0005515, GO:0003712, GO:0003713	GO:0045944, GO:0006366, GO:0006366, GO:0006357, GO:0050829, GO:0045824, GO:0006357, GO:0051123	-0.00347656	-0.000196189	0.0128435	0.314	0.471	0.359	0.406	0.5	0.488	0.200513	0.789558	0.770493	1	1	1
FBtr0082162	0	0	28	0	5	0	0	7	0	0	7	5	0	2	7	7	102	5	0	0	4	0	0	0	0	0	0	7	0	0	0	0	0	1	0	0	0	6	4	0	0	504	5	0	0	0	6	0	0	0	0	0	7	7	0	6	7	0	0	0	0	0	0	6	6	0	178	16	0	0	0	0	0	3	0	0	0	6	0	0	0	0	0	6	7	6	7	0	0	0	0	6	0	0	0	0	0	7	0	0	0	5	1	0	0	7	0	0	1	0	0	0	0	7	6	0	6	7	0	3	0	0	4	7	1	6	6	7	6	4	0	0	0	2	0	0	7	1	0	1	1	4	0	0	0	4	5	6	0	6	0	0	0	1	0	0	0	7	4	8	0	4	0	0	0	1	1	0	0	6	5	6	0	0	0	0	0	7	0	0	0	7	0	0	0	1	6	7	0	0	0	0	0	0	0	1	0	0	0	56	0	7	4	1	3	1	2	1	1	0	1	1	1	1	3	4	0	0	0	0	0	0	0	7	0	0	0	0	0	0	0	0	0	7	0	0	0	0	0	0	0	2	0	0	0	0	0	0	0		0	0	1.78241	0	0	0	0	0	0	0	0	0	0	0	0	0	4.61589	0	0	0	0	0	0	0	0	0	0	0	0	0	0	0	0	0	0	0	0	0	0	0	0	8.24413	0	0	0	0	0	0	0	0	0	0	0	0	0	0	0	0	0	0	0	0	0	0	0	0	5.04264	0	0	0	0	0	0	0	0	0	0	0	0	0	0	0	0	0	0	0	0	0	0	0	0	0	0	0	0	0	0	0	0	0	0	0	0	0	0	0	0	0	0	0	0	0	0	0	0	0	0	0	0	0	0	0	0	0	0	0	0	0	0	0	0	0	0	0	0	0	0	0	0	0	0	0	0	0	0	0	0	0	0	0	0	0	0	0	0	0	0	0	0	0	0	0	0	0	0	0	0	0	0	0	0	0	0	0	0	0	0	0	0	0	0	0	0	0	0	0	0	0	0	0	0	0	0	0	0	0	0	0	0	5.90207	0	0	0	0	1.46989	0	0	0	0	0	0	0	0	0	1.18903	0	0	0	0	0	0	0	0	0	0	0	0	0	0	0	0	0	0	0	0	0	0	0	0	0	0	0	0	0	0	0	0	0	0		1289	FBgn0024330	protein_coding	MED6	5													1.72173	2.94009	0.156004	0.00327733	0.378017	0.00734281	1.41864	2.94045	n	up	1.53804	0.986354	n	0.095629	0.151701	0.0864639	0.0457321	0.0948815	0.0378006	0.0197754	1.50314	-0.222685	-1.30023	GO:0005654, GO:0016592, GO:0005634, GO:0005737, GO:0016592, GO:0005634, GO:0016592, GO:0070847	GO:0003713, GO:0003712, GO:0005515, GO:0005515, GO:0005515, GO:0005515, GO:0005515, GO:0005515, GO:0003712, GO:0003713	GO:0045944, GO:0006366, GO:0006366, GO:0006357, GO:0050829, GO:0045824, GO:0006357, GO:0051123	0.0310194	-0.000346292	0.0340276	0.314	0.471	0.359	0.406	0.5	0.488	0.237189	0.936185	0.821882	1	1	1
FBtr0301872	0	0	10	0	8	0	0	9	0	0	9	7	0	2	10	7	12	9	0	0	4	0	0	0	0	0	0	8	0	0	0	0	0	1	0	0	0	6	6	0	0	10	8	0	0	0	8	0	0	0	0	0	10	10	0	7	9	0	0	0	0	0	0	9	8	0	11	36	0	0	0	0	0	4	0	0	0	8	0	0	0	0	0	8	8	7	8	0	0	0	0	7	0	0	0	0	0	8	0	0	0	9	1	0	0	9	0	0	1	0	0	0	0	7	8	0	9	8	0	3	0	0	5	10	1	9	7	8	11	5	0	0	0	3	0	0	8	1	0	1	1	6	0	0	0	4	5	9	0	9	0	0	0	1	0	0	0	9	5	8	0	4	0	0	0	1	1	0	0	7	5	6	0	0	0	0	0	8	0	0	0	9	0	0	0	1	8	8	0	0	0	0	0	0	0	1	0	0	0	4	0	10	4	2	1	1	2	1	1	0	1	1	1	1	1	5	0	0	0	0	0	0	0	8	0	0	0	0	0	0	0	0	0	11	0	0	0	0	0	0	0	2	0	0	0	0	0	0	0		0	0	0	0	0	0	0	0	0	0	0	0	0	0	0	0	0	0	0	0	0	0	0	0	0	0	0	0	0	0	0	0	0	0	0	0	0	0	0	0	0	0	0	0	0	0	0	0	0	0	0	0	0	0	0	0	0	0	0	0	0	0	0	0	0	0	0	0	0	0	0	0	0	0	0	0	0	0	0	0	0	0	0	0	0	0	0	0	0	0	0	0	0	0	0	0	0	0	0	0	0	0	0	0	0	0	0	0	0	0	0	0	0	0	0	0	0	0	0	0	0	0	0	0	0	0	0	0	0	0	0	0	0	0	0	0	0	0	0	0	0	0	0	0	0	0	0	0	0	0	0	0	0	0	0	0	0	0	0	0	0	0	0	0	0	0	0	0	0	0	0	0	0	0	0	0	0	0	0	0	0	0	0	0	0	0	0	0	0	0	0	0	0	0	0	0	0	0	0	0	0	0	0	0	0	0	0	0	0	0	0	0	0	0	0	0	0	0	0	0	0	0	0	0	0	0	0	0	0	0	0	0	0	0	0	0	0	0	0	0	0	0	0	0	0	0	0	0	0		589	FBgn0024330	protein_coding	MED6	5													-0.189067	1.56659	0.668276	0.00544529	0.837283	0.0116245	-0.428516	2.77944	n	up	-0.249039	0.934735	n	0	0	0	0	0	0					GO:0005654, GO:0016592, GO:0005634, GO:0005737, GO:0016592, GO:0005634, GO:0016592, GO:0070847	GO:0003713, GO:0003712, GO:0005515, GO:0005515, GO:0005515, GO:0005515, GO:0005515, GO:0005515, GO:0003712, GO:0003713	GO:0045944, GO:0006366, GO:0006366, GO:0006357, GO:0050829, GO:0045824, GO:0006357, GO:0051123	-0.00289434	-0.000404163	0.0112833	0.314	0.471	0.359	0.406	0.5	0.488	0.202435	0.851802	0.770493	1	1	1
FBtr0301873	0	0	8	0	6	0	0	7	0	0	6	6	0	2	7	6	9	7	0	0	3	0	0	0	0	0	0	6	0	0	0	0	0	1	0	0	0	6	6	0	0	7	7	0	0	0	7	0	0	0	0	0	7	7	0	7	7	0	0	0	0	0	0	6	6	0	10	20	0	0	0	0	0	3	0	0	0	6	0	0	0	0	0	5	8	6	7	0	0	0	0	7	0	0	0	0	0	6	0	0	0	6	1	0	0	7	0	0	1	0	0	0	0	8	7	0	7	6	0	3	0	0	5	8	1	7	7	8	7	4	0	0	0	2	0	0	8	1	0	1	1	5	0	0	0	4	5	8	0	7	0	0	0	1	0	0	0	6	4	6	0	3	0	0	0	1	1	0	0	6	5	6	0	0	0	0	0	7	0	0	0	7	0	0	0	1	6	6	0	0	0	0	0	0	0	1	0	0	0	3	0	6	4	1	1	1	2	1	1	0	1	1	1	1	1	4	0	0	0	0	0	0	0	7	0	0	0	0	0	0	0	0	0	7	0	0	0	0	0	0	0	2	0	0	0	0	0	0	0		0	0	0	0	0	0	0	0	0	0	0	0	0	0	0	0	0	0	0	0	0	0	0	0	0	0	0	0	0	0	0	0	0	0	0	0	0	0	0	0	0	0	0	0	0	0	0	0	0	0	0	0	0	0	0	0	0	0	0	0	0	0	0	0	0	0	0	0	0	0	0	0	0	0	0	0	0	0	0	0	0	0	0	0	0	0	0	0	0	0	0	0	0	0	0	0	0	0	0	0	0	0	0	0	0	0	0	0	0	0	0	0	0	0	0	0	0	0	0	0	0	0	0	0	0	0	0	0	0	0	0	0	0	0	0	0	0	0	0	0	0	0	0	0	0	0	0	0	0	0	0	0	0	0	0	0	0	0	0	0	0	0	0	0	0	0	0	0	0	0	0	0	0	0	0	0	0	0	0	0	0	0	0	0	0	0	0	0	0	0	0	0	0	0	0	0	0	0	0	0	0	0	0	0	0	0	0	0	0	0	0	0	0	0	0	0	0	0	0	0	0	0	0	0	0	0	0	0	0	0	0	0	0	0	0	0	0	0	0	0	0	0	0	0	0	0	0	0	0		472	FBgn0024330	protein_coding	MED6	5													-0.214416	1.31408	0.608586	0.0142205	0.80006	0.0275983	-0.512093	2.45165	n	up	-0.105825	0.974765	n	0	0	0	0	0	0					GO:0005654, GO:0016592, GO:0005634, GO:0005737, GO:0016592, GO:0005634, GO:0016592, GO:0070847	GO:0003713, GO:0003712, GO:0005515, GO:0005515, GO:0005515, GO:0005515, GO:0005515, GO:0005515, GO:0003712, GO:0003713	GO:0045944, GO:0006366, GO:0006366, GO:0006357, GO:0050829, GO:0045824, GO:0006357, GO:0051123	-0.00230377	-0.000684709	0.00835764	0.314	0.471	0.359	0.406	0.5	0.488	0.178477	0.914984	0.797105	1	1	1
FBtr0339719	0	0	479	0	24	0	0	493	0	0	172	14	0	3	176	72	33	245	0	0	7	0	0	0	0	0	0	50	0	0	0	0	0	2	0	0	0	15	12	0	0	9	55	0	0	0	142	0	0	0	0	0	166	142	0	231	84	0	0	0	0	0	0	249	27	0	68	60	0	0	0	0	0	5	0	0	0	60	0	0	0	0	0	28	34	22	55	0	0	0	0	25	0	0	0	0	0	257	0	0	0	19	1	1	0	141	0	0	1	0	0	0	0	292	81	0	82	108	0	5	0	0	10	72	1	101	135	150	37	8	0	0	0	3	0	0	182	1	0	1	1	14	0	0	0	9	11	124	0	43	0	0	0	1	0	0	0	246	10	53	0	7	0	0	0	1	1	0	0	19	9	15	0	0	0	0	0	178	0	0	0	205	0	0	0	2	96	23	0	0	0	0	0	0	0	1	0	0	0	5	0	277	4	2	1	1	3	1	2	0	1	1	1	1	1	7	0	0	0	0	0	0	0	352	0	0	0	0	0	0	0	0	0	279	0	0	0	0	0	0	0	4	0	0	0	0	0	0	0		0	0	5.9521	0	2.61824	0	0	8.80106	0.356144	0	5.97453	3.69488	0	2.09761	7.00854	4.96947	3.63227	6.72137	0	0	2.58256	0	0	0	0	0	0	4.66278	0	0	0	0	0	2.05311	0	0	0.831877	3.22651	3.62761	0	0	0	5.2589	0	0	0	6.44807	0	0	0	0	0	5.71425	5.90905	0	5.8711	5.26941	0	0	0	0	0	0	6.3978	4.27575	0	4.22959	4.48929	0	0	0	0	0	4.51475	0	0	0	6.42206	0	0	0	0	0	4.40463	5.59335	4.63633	5.67469	0.378512	0	0	0	3.93168	0	0	0	0.613532	0	7.08651	0	0	0	3.94298	1.52105	0.555816	0.275007	5.32193	0	0	0.799087	0	0	0	0	6.1645	5.5097	0.250962	4.37156	5.27761	0	2.41684	0	0	3.06005	5.24108	1.0635	5.23304	5.59544	5.29389	4.15137	3.36597	0	0	0	1.42223	0	0	5.60703	0.815575	0	1.23266	1.4489	3.57289	0	0	0	3.29425	3.40054	5.66818	0	4.8166	0	0	0	0.790772	0.536053	0	0	7.24031	3.38681	4.37226	0.970854	2.87381	0	0.62293	0.263034	0.941106	0.748461	0	0	3.40871	2.41143	2.88947	0	1.08406	0	0	0	5.05485	0	0	0	5.73471	0	0	0	1.46989	4.73064	3.63575	0	0	0	0	0	0	0	1.0072	0	0	0	0	0	7.10737	0	1.80323	0	1.44361	1.90689	1.20163	1.53107	0	1.35614	1.15704	1.65535	0.918386	0.0565835	2.0321	0	0.650765	0	0	0	0	0	7.18428	0	0	0	0	0	0	0	0	0	6.76871	0	0	0	0	0	1.33914	0	2.02148	0	0	0	0	0	0	0		6960	FBgn0024330	protein_coding	MED6	5													0.258985	4.92998	0.542908	1.01089e-09	0.755519	6.35961e-09	-0.608421	6.10768	n	up	0.311677	0.822456	n	1.86143	1.37256	0.717287	0.638868	1.14753	0.501032	1.42484	0.449117	-0.858723	-1.01524	GO:0005654, GO:0016592, GO:0005634, GO:0005737, GO:0016592, GO:0005634, GO:0016592, GO:0070847	GO:0003713, GO:0003712, GO:0005515, GO:0005515, GO:0005515, GO:0005515, GO:0005515, GO:0005515, GO:0003712, GO:0003713	GO:0045944, GO:0006366, GO:0006366, GO:0006357, GO:0050829, GO:0045824, GO:0006357, GO:0051123	-0.00334432	-0.000426282	0.165464	0.314	0.471	0.359	0.406	0.538	0.512	0.171548	0.968384	0.866055	1	1	1
FBtr0078131	1905	1314	549	533	286	721	107	109	299	161	221	48	25	220	124	547	351	321	1100	865	520	39	142	1	0	988	25	98	324	196	226	0	7	214	8	111	109	204	953	198	429	1023	310	211	673	0	142	0	161	0	729	152	346	216	0	600	266	42	383	453	345	907	101	634	339	285	401	193	22	27	25	0	89	37	30	50	560	89	87	60	118	32	32	255	0	214	35	17	1098	0	182	313	5	132	158	13	7	126	21	51	782	309	21	13	3	503	1568	36	8	322	314	78	118	410	159	44	290	520	171	368	101	107	107	258	751	304	28	613	189	113	48	91	233	123	143	102	311	24	23	10	104	201	193	186	137	492	126	143	296	97	473	36	25	38	15	14	36	190	239	165	100	552	96	21	24	28	23	99	181	245	787	514	223	70	232	1	479	244	0	488	429	523	717	69	46	460	287	789	0	46	1126	597	203	0	16	53	0	72	375	0	449	491	294	112	136	97	122	40	45	6	32	78	34	30	30	50	8	6	0	448	777	309	87	664	638	360	848	14	30	350	286	953	379	40	19	2	10	0	3	27	30	48	0	4	37	0	58	65	466		7.19022	6.53232	5.69098	5.61941	4.54164	6.3875	4.18745	6.17053	6.04941	5.25701	5.72356	3.62877	2.96901	5.5656	5.89966	6.99842	5.94087	6.56894	9.30481	7.79565	6.46483	3.02148	5.04701	0.516015	0	8.12712	2.90881	4.57168	4.93876	6.1299	5.02547	0	1.35614	6.23898	1.85599	4.91743	5.09466	5.15785	7.99797	6.27687	7.45689	8.98576	6.72996	5.81941	7.37426	0	5.79753	0	6.30287	0	7.40489	5.96901	6.12805	5.83971	0	6.67342	6.07425	4.55827	6.82184	7.10003	6.37972	7.18656	6.52513	7.20477	6.4192	5.08831	5.93546	5.45648	5.86987	4.83693	5.51854	0	8.03331	5.13668	5.48414	5.10643	6.83618	6.05398	5.30232	5.85025	5.04308	4.67356	4.59872	6.18468	0	6.37016	4.05572	1.58015	8.17632	0	6.4099	6.06609	4.14568	5.67779	6.19751	2.64847	2.02503	5.53605	5.66562	4.3147	7.42635	6.17852	2.81967	1.74846	0.565597	6.46418	8.67419	2.86394	0.933573	6.24279	6.67129	4.79857	5.08279	6.1297	5.64703	2.87184	5.33235	6.76911	5.63081	6.19692	4.07296	4.53916	4.40395	6.08279	6.99582	6.03254	2.85	6.65019	5.14527	5.06134	3.25701	4.39025	5.7271	3.72465	5.30378	4.51096	5.76474	1.926	2.19535	2.1635	5.56255	5.58856	5.17313	5.52168	4.98322	7.13011	4.94579	5.1635	6.76381	4.82833	8.01753	2.74201	1.73552	2.40599	1.852	1.80735	4.9855	6.32048	5.92695	4.93168	5.25399	7.00764	5.05355	2.43563	2.23879	2.31325	2.0036	4.30961	6.93758	5.37816	6.55444	6.02237	6.33199	5.96532	5.54782	0.176323	6.28725	4.91313	0	6.337	6.3067	6.49169	7.85225	4.48156	3.33485	6.50748	5.52419	7.02757	0	3.62994	8.02514	6.68313	5.07082	0	2.6893	2.97453	0	4.87086	6.70473	0	6.8301	7.38517	6.34145	4.79805	4.97315	5.0492	4.749	3.45812	3.37156	1.45943	2.89142	4.29057	3.62293	2.35896	2.42761	2.57773	1.852	1.86394	0	7.24926	8.03309	6.96336	5.11395	7.60437	7.35597	6.80478	7.67165	3.37712	3.24336	6.94122	5.8515	7.71973	7.36781	3.5435	2.86987	1.3505	3.76341	0	1.67807	4.06781	3.6017	3.28244	0	5.31796	4.67694	0	4.61883	7.99181	7.25701		59544	FBgn0024352	protein_coding	Stip1	1							0.69744	0.917	0.977	1.43496e-11	4.97775e-07	6.30297	-0.387513	2.41471	0.102236	5.7473e-17	0.290749	6.88365e-16	-1.63411	8.3703	n	up	-0.00708081	0.997064	n	5.44304	5.01015	2.8263	2.6742	3.98842	1.24875	1.16485	0.818198	-0.930626	-1.05243		GO:0051879		-0.123779	0.019713	0.69744	0.895	0.941	0.917	0.941	1	0.977	0.315718	0.514462	1.43496e-11	1	1	4.97775e-07
FBtr0070236	0	0	0	0	90	0	0	0	0	0	0	0	1	0	0	0	0	0	0	0	1	0	0	1	0	0	1	0	0	1	0	0	0	0	0	0	0	0	1	0	0	0	0	0	0	0	0	0	0	0	0	0	0	0	0	1	0	0	0	0	0	0	0	0	0	0	0	0	0	0	0	0	0	0	1	0	0	0	0	0	0	0	0	0	0	0	0	0	0	45	0	0	0	62	0	0	0	0	0	13	0	105	1	0	0	1	0	0	0	0	0	0	0	0	0	0	0	0	0	3	1	0	1	0	0	0	0	0	0	0	0	0	0	1	0	0	0	0	0	0	2	0	0	0	15	0	0	0	0	0	0	0	0	0	0	0	0	0	0	1	0	0	11	0	0	0	0	0	25	1	0	0	0	0	0	328	0	0	58	1	0	0	0	0	0	0	0	0	0	0	0	0	1	0	0	0	0	0	2	0	0	0	4	0	0	1	1	0	0	0	0	0	0	0	0	1	3	0	0	0	0	0	0	0	0	0	0	0	0	0	0	0	0	0	1	1	0	0	0	1	1	3	0	0	0	0	0	0	0		0	0	0	0	2.96717	0	0	0	0	0	0	0	0	0	0	0	0	0	0	0	0	0	0	0	0	0	0	0	0	0	0	0	0	0	0	0	0	0	0	0	0	0	0	0	0	0	0	0	0	0	0	0	0	0	0	0	0	0	0	0	0	0	0	0	0	0	0	0	0	0	0	0	0	0	0	0	0	0	0	0	0	0	0	0	0	0	0	0	0	3.96625	0	0	0	4.68257	0	0	0	0	0	0	0	4.6427	0	0	0	0	0	0	0	0	0	0	0	0	0	0	0	0	0	0	0	0	0	0	0	0	0	0	0	0	0	0	0	0	0	0	0	0	0	0	0.863938	0	0	0	0	0	0	0	0	0	0	0	0	0	0	0	0	0	0	0	0	0	0	0	0	0	0	0	0	0	0	0	0	0	0	5.25663	0	0	0	0	0	0	0	0	0	0	0	0	0	0	0	0	0	0	0	0	0	0	0	0	0	0	1.01436	0	0	0	0	0	0	0	0	0	0	0	0	0	1.15704	0	0	0	0	0	0	0	0	0	0	0	0	0	0	0	0	0	0	0	0	0	0	0.963474	0	0.422233	0	0	0	0	0	0	0		793	FBgn0024360	protein_coding	MTPAP	3													1.4053	1.96252	0.189105	0.275484	0.423581	0.369203	1.31323	1.09052	n	n	0.882219	1.01	n	0.0941857	0.122538	0.0815122	0.0835153	0.0954378	0.0163712	-0.0764835	1.65536	-0.85062	-0.728261	GO:0005739, GO:0005739	GO:0003723, GO:1990817	GO:0006378, GO:0097222, GO:0036416	0.0130245	-0.00152504	0.0126117	0.2	0.235	0.141	0.079	0.269	0.256	0.0158382	0.770641	0.0711797	1	1	1
FBtr0070237	0	0	0	0	3	0	0	0	0	0	0	0	15	0	0	0	0	0	0	0	11	0	0	692	0	0	9	0	0	48	0	0	0	0	0	0	0	0	44	0	0	0	0	0	0	0	0	0	0	0	0	0	0	0	0	22	0	0	0	0	0	0	0	0	0	0	0	0	0	0	0	0	0	0	1	0	0	0	0	0	0	0	0	0	0	0	0	0	0	9	0	0	0	69	0	0	0	0	0	2	0	3	0	0	0	85	0	0	0	0	0	0	0	0	0	0	0	0	0	11	0	0	2	0	0	0	0	0	0	0	0	0	0	0	0	0	0	1	0	0	8	0	0	0	0	0	0	0	0	0	0	0	0	0	0	0	0	0	0	20	0	0	24	0	0	0	0	0	7	50	0	0	0	0	0	85	0	0	264	188	0	0	0	0	0	0	0	0	0	0	0	0	433	0	0	0	0	0	2	0	0	0	3	0	0	1	1	0	0	1	0	1	0	0	0	2	2	0	0	0	0	0	0	0	0	0	0	0	0	0	0	0	0	0	2	1	0	0	0	1	1	15	0	0	0	0	0	0	0		0	0	0	0	0	0	0	0	0	0	0	0	3.12102	0	0	0	0	0	0	0	2.14405	0	0	8.88524	0	0	2.55827	0	0	4.84046	0	0	0	0	0	0	0	0	4.33199	0	0	0	0	0	0	0	0	0	0	0	0	0	0	0	0	2.82375	0	0	0	0	0	0	0	0	0	0	0	0	0	0	0	0	0	0	2.51096	0	0	0	0	0	0	0	0	0	0	0	0	0	0	1.93357	0	0	0	5.40803	0	0	0	0	0	0	0	0	0	0	0	4.63749	0	0	0	0	0	0	0	0	0	0	0	0	0	2.37295	0	0.411426	0.918386	0	0	0	0	0	0	0	0	0	0	0	0	0	0	0.238787	0.321928	0	2.852	0	0	0	0	0	0	0	0	0	0	0	0	0	0	0	0	0	0	2.848	0	0	3.89433	0	0	0	0	0	0	3.853	0	0	0	0	0	4.2211	0	0	5.73363	5.63923	0	0	0	0	0	0	0	0	0	0	0	0	6.78202	0	0	0	0	0	0.594549	0	0	0	1.3505	0	0	1.02857	0.641546	0	0	0.545968	0	0.454176	0	0	0	0.555816	0.863938	0	0	0	0	0	0	0	0	0	0	0	0	0	0	0	0	0	1.61824	1.79909	1.58496	0	0	0.124328	1.12433	2.53854	0	0	0	0	0	0	0		2139	FBgn0024360	protein_coding	MTPAP	3													3.20733	3.03404	0.00037251	0.173566	0.00519388	0.248495	3.55883	1.36083	up	n	1.87681	0.454177	n	0.211698	0.585929	0.345885	0.358542	0.375513	0.134421	-1.21868	1.56535	-0.220415	-0.126256	GO:0005739, GO:0005739	GO:0003723, GO:1990817	GO:0006378, GO:0097222, GO:0036416	0.0788895	0.00183006	0.0474156	0.181	0.294	0.126	0.069	0.308	0.302	0.0150383	0.939097	0.0186034	1	1	1
FBtr0332288	0	0	0	0	9	0	0	0	0	0	0	0	1	0	0	0	0	0	0	0	1	0	0	1	0	0	1	0	0	1	0	0	0	0	0	0	0	0	1	0	0	0	0	0	0	0	0	0	0	0	0	0	0	0	0	0	0	0	0	0	0	0	0	0	0	0	0	0	0	0	0	0	0	0	0	0	0	0	0	0	0	0	0	0	0	0	0	1	0	10	0	0	0	13	0	0	0	0	0	16	0	12	1	0	0	1	0	0	0	0	0	0	0	0	0	0	0	0	0	4	1	0	1	0	0	0	0	0	0	0	0	0	0	1	0	0	0	0	0	0	1	0	0	0	19	0	0	0	0	0	0	0	0	0	0	0	0	0	0	0	0	0	16	0	0	1	0	0	115	0	0	0	0	0	0	11	0	0	131	1	0	0	0	0	0	0	0	0	0	0	0	0	1	0	0	0	0	0	2	0	0	0	1	0	0	0	1	0	1	0	0	0	0	0	0	1	1	0	0	0	0	0	0	0	0	0	0	0	0	0	0	0	0	0	1	0	0	0	0	0	0	1	0	0	0	0	0	0	0		0	0	0	0	0	0	0	0	0	0	0	0	0	0	0	0	0	0	0	0	0	0	0	0	0	0	0	0	0	0	0	0	0	0	0	0	0	0	0	0	0	0	0	0	0	0	0	0	0	0	0	0	0	0	0	0	0	0	0	0	0	0	0	0	0	0	0	0	0	0	0	0	0	0	0	0	0	0	0	0	0	0	0	0	0	0	0	0.137504	0	0	0	0	0	0	0	0	0	0	0	3.488	0	0	0.823749	0	0	0	0	0	0	0	0	0	0	0	0	0	0	0	0	0.83996	0.356144	0	0	0	0	0	0	0	0	0	0	0	0	0.238787	0	0	0	0	0	0	0	0	0	0	2.95606	0	0	0	0	0	0	0	0	0	0	0	0	0	0	0	0	0	3.07553	0	0	0.176323	0	0	6.47298	0	0	0	0	0	0	0	0	0	4.42156	0	0	0	0	0	0	0	0	0	0	0	0	0	0	0	0	0	0	0	1.13093	0	0	0	0	0	0	0	0.526069	0	0.238787	0	0	0	0	0	0	0	0	0	0	0	0	0	0	0	0	0	0	0	0	0	0	0	0	0	0	0	0	0	0	0	0	0	0	0	0	0	0	0	0		381	FBgn0024360	protein_coding	MTPAP	3													2.71748	2.38046	0.181209	0.481635	0.412555	0.585533	1.33704	0.703675	n	n	0.190759	1.01	n	0.0292679	0.190704	0.0413172	0.0461554	0.076861	0.0660141	-0.720954	1.72452	-0.538428	-0.465138	GO:0005739, GO:0005739	GO:0003723, GO:1990817	GO:0006378, GO:0097222, GO:0036416	0.0203903	-1.52217e-05	0.011951	0.171	0.235	0.121	0.069	0.231	0.233	0.0271381	0.986616	0.0879236	1	1	1
FBtr0070211	0	0	0	0	0	0	0	6	0	0	0	0	0	0	0	0	0	0	0	0	0	0	0	0	0	0	0	0	0	0	0	0	0	0	0	0	0	0	0	0	0	0	0	0	0	0	0	0	0	0	0	7	0	0	0	0	0	0	0	0	0	0	0	0	0	0	0	0	0	0	0	0	0	0	0	0	0	0	0	0	0	0	0	0	0	0	0	0	0	0	0	0	0	0	0	0	0	0	0	0	0	0	0	4	0	0	0	0	0	0	0	0	0	0	0	0	0	0	0	0	0	5	0	0	0	0	0	0	0	0	0	0	0	2	0	0	6	0	1	0	3	0	0	0	0	0	0	0	0	0	0	0	0	0	0	0	0	0	0	0	0	0	0	0	0	0	0	0	0	0	0	0	0	0	0	0	0	0	0	0	0	0	0	0	0	0	3	0	0	0	0	0	0	0	0	0	0	0	0	0	0	0	1	0	3	2	1	0	0	0	0	0	0	0	0	0	6	0	0	0	0	0	0	0	2	0	0	0	0	0	9	0	0	0	0	0	0	0	0	0	0	0	0	0	0	0	0	0	0		0	0	0	0	0	0	0	0	0	0	0	0	0	0	0	0	0	0	0	0	0	0	0	0	0	0	0	0	0	0	0	0	0	0	0	0	0	0	0	0	0	0	0	0	0	0	0	0	0	0	0	0	0	0	0	0	0	0	0	0	0	0	0	0	0	0	0	0	0	0	0	0	0	0	0	0	0	0	0	0	0	0	0	0	0	0	0	0	0	0	0	0	0	0	0	0	0	0	0	0	0	0	0	0	0	0	0	0	0	0	0	0	0	0	0	0	0	0	0	0	0	2.11437	0	0	0	0	0	0	0	0	0	0	0	0	0	0	0	0	0	0	0	0	0	0	0	0	0	0	0	0	0	0	0	0	0	0	0	0	0	0	0	0	0	0	0	0	0	0	0	0	0	0	0	0	0	0	0	0	0	0	0	0	0	0	0	0	0	0	0	0	0	0	0	0	0	0	0	0	0	0	0	0	0	0	1.848	0	0	0	0	0	0	0	0	0	0	0	2.926	0	0	0	0	0	0	0	0	0	0	0	0	0	0	0	0	0	0	0	0	0	0	0	0	0	0	0	0	0	0	0	0		61	FBgn0024361	protein_coding	Tsp2A	2													-0.245433	-1.12099	0.84526	0.445016	1.01	0.549112	-0.19517	-0.76375	n	n	-0.0695256	1.01	n	0	0	0.23308	0.112538	0.0864047	0.0963434	-0.89684	-0.89684	1.52242	0.271256	GO:0016021, GO:0016327, GO:0005920, GO:0005887	GO:0005515	GO:0090557, GO:0061028, GO:0090528		-0.000724591	-0.0021952		0.176	0.039		0.192	0.186		0.927116	0.000480312		1	1
FBtr0303284	0	0	0	0	0	0	0	268	0	0	0	0	0	0	0	0	0	0	0	0	0	0	0	0	0	0	0	0	0	0	0	0	0	0	0	0	0	0	0	0	0	0	0	0	0	0	0	0	0	0	0	61	0	0	0	0	0	0	0	0	0	0	0	0	0	0	0	0	0	0	0	0	0	0	0	0	0	0	0	0	0	0	0	0	0	0	0	0	0	0	0	0	0	0	0	0	0	0	0	0	0	0	0	7	0	0	0	0	0	0	0	0	0	0	0	1	0	0	0	0	0	2	0	0	0	0	0	0	0	0	0	0	0	2	0	0	96	0	1	0	6	0	0	0	0	0	0	0	0	0	0	0	0	0	0	0	0	0	0	0	0	0	0	0	0	0	0	0	0	0	0	0	0	0	0	0	0	0	0	0	0	0	0	0	0	0	4	0	0	0	0	0	0	0	0	0	0	0	0	0	0	0	1	0	2	3	1	0	0	0	0	1	1	0	0	0	4	0	0	0	0	0	0	0	2	0	0	0	0	0	36	0	0	0	0	0	0	0	0	0	0	0	0	0	0	0	0	0	0		0	0	0	0	0	0	0	8.91722	0	0	0	0	0	0	0	0	0	0	0	0	0	0	0	0	0	0	0	0	0	0	0	0	0	0	0	0	0	0	0	0	0	0	0	0	0	0	0	0	0	0	0	6.2182	0	0	0	0	0	0	0	0	0	0	0	0	0	0	0	0	0	0	0	0	0	0	0	0	0	0	0	0	0	0	0	0	0	0	0	0	0	0	0	0	0	0	0	0	0	0	0	0	0	0	0	2.68482	0	0	0	0	0	0	0	0	0	0	0	0.464668	0	0	0	0	0	0.163499	0	0	0	0	0	0	0	0	0	0	0	1.04963	0	0	5.60377	0	0.879706	0	3.55827	0	0	0	0	0	0	0	0	0	0	0	0	0	0	0	0	0	0	0	0	0	0	0	0	0	0	0	0	0	0	0	0	0	0	0	0	0	0	0	0	0	0	0	0	0	1.96347	0	0	0	0	0	0	0	0	0	0	0	0	0	0	0	1.29278	0	0	2.43829	1.10434	0	0	0	0	0.704872	0.910733	0	0	0	0.575312	0	0	0	0	0	0	0	1.88362	0	0	0	0	0	4.61941	0	0	0	0	0	0	0	0	0	0	0	0	0	0	0	0	0	0		499	FBgn0024361	protein_coding	Tsp2A	2													2.35026	2.27545	0.694239	0.812147	0.852457	0.873876	0.393109	0.237657	n	n	0	1.01	n	0.180624	0.148292	0.155484	0.329838	0.203559	0.0738884	-0.310412	-0.747988	-0.650642	1.70904	GO:0016021, GO:0016327, GO:0005920, GO:0005887	GO:0005515	GO:0090557, GO:0061028, GO:0090528		-0.00202357	0.0158096		0.294	0.039		0.231	0.256		0.758286	2.59551e-06		1	0.0900358
FBtr0070209	1084	5	0	0	181	0	0	0	152	0	113	58	0	115	29	5	90	75	0	0	33	0	5	0	0	0	5	92	5	416	34	884	0	0	0	0	5	59	33	17	0	0	106	0	283	0	0	0	0	10	223	5	0	5	5	3	0	5	0	0	0	2	0	348	0	0	50	0	0	28	49	0	0	21	0	27	1	5	4	5	108	0	0	3	0	49	41	29	0	70	0	44	0	0	0	5	0	0	0	4	1	4	22	8	3	44	0	2	2	0	0	0	0	86	0	7	91	1	0	31	0	19	5	0	0	148	0	5	10	0	22	92	0	24	0	38	93	7	8	9	16	86	5	5	0	5	55	36	29	174	4	1	2	8	5	16	0	0	5	10	81	7	0	9	5	6	2	5	0	66	55	54	0	9	0	494	197	244	5	0	0	0	0	247	0	5	276	0	0	0	283	5	0	0	0	71	0	0	481	226	44	8	28	36	13	21	30	8	9	23	18	9	10	3	17	148	10	4	0	149	0	1	0	142	0	276	356	0	0	254	129	425	0	65	23	0	3	1	2	5	27	42	0	4	0	0	0	0	12		6.14323	0	0	0	3.74416	0	0	0	4.93216	0	4.57954	3.70487	0	4.58496	3.59096	0	3.85898	4.32769	0	0	2.51854	0	0	0	0	0	0	4.3147	0	7.01346	2.57773	7.17951	0	0	0	0	0	3.41278	3.23113	2.71589	0	0	5.05181	0	5.85773	0	0	0	0	1.25096	5.50462	0	0	0	0	0	0	0	0	0	0	0	0	6.13196	0	0	2.9782	0	0	4.74255	6.36282	0	0	4.45549	0	4.06867	0.226509	0	0	0	4.75649	0	0	0	0	4.14893	4.30889	1.90304	0	4.1643	0	3.30743	0	0	0	0	0	0	0	0	0	0	2.87774	1.48543	0	2.95233	0	0	0.367371	0	0	0	0	3.74201	0	0.757023	3.66448	0.238787	0	2.73335	0	2.22959	0	0	0	4.81609	0	0	1.34483	0	2.29866	4.30086	0	1.70929	0	3.19377	3.926	0.871844	0.823749	2.14731	3.09085	4.22033	0	0	0	0	3.57531	3.17153	3.35332	5.36282	0	0	0	1.03562	0.85599	1.44361	0	0	1.04264	0.925999	4.71918	1.56071	0	1.57046	0.83996	0.970854	0	0	0	3.49185	2.67129	2.95606	0	2.49057	0	5.87431	4.9364	4.70653	0	0	0	0	0	6.0398	0	0	5.2502	0	0	0	5.82451	0	0	0	0	3.0036	0	0	6.91779	7.20819	3.37156	1.71809	3.10601	3.30889	2.01078	2.89336	2.93168	1.07724	1.58015	3.02503	2.1375	1.12433	1.39506	0	1.79909	3.67694	1.3505	1.66448	0	5.44128	0	0	0	5.31325	0	6.15846	6.2778	0	0	6.24812	4.46597	6.36894	0	3.98823	2.94298	0	0	0	1.50589	0	3.45943	2.8679	0	0	0	0	0	0	2.19849		11465	FBgn0024362	protein_coding	Naa30A	2													-0.681098	1.32331	0.132206	0.0157524	0.34178	0.0302523	-1.50546	2.4146	n	up	-1.23713	0.8623	n	1.82654	1.27744	1.48988	1.4888	1.52067	0.196645	1.55545	-1.23686	-0.156547	-0.162046	GO:0031417, GO:0031417	GO:0004596, GO:0004596	GO:0017196, GO:0016573, GO:0017196	-0.0807954	0.00208956	0.149037	0.514	1	0.544	0.574	0.962	0.977	0.186499	0.758748	0.0138487	1	1	1
FBtr0310619	359	324	0	0	7	0	0	0	8	0	23	2	0	14	18	333	21	2	0	0	14	0	65	0	0	0	135	4	46	14	10	50	0	0	0	0	20	8	5	0	0	0	6	0	70	0	0	0	0	14	4	40	0	85	69	4	0	23	0	0	0	3	0	13	0	0	4	0	0	2	5	0	0	6	0	1	0	22	84	55	6	0	0	6	0	18	9	14	0	30	0	6	0	0	0	301	0	0	0	16	1	96	4	4	4	2	0	3	1	0	0	0	0	1	0	6	11	0	0	3	1	2	12	0	0	34	0	115	0	0	4	9	0	3	0	10	5	2	8	3	4	25	71	18	0	100	24	3	1	60	410	2	4	3	3	21	0	0	0	15	39	3	1	5	1	2	4	181	0	7	37	10	0	9	0	33	20	44	481	0	0	0	0	106	0	125	101	1	0	0	2	43	0	0	0	251	0	0	53	11	0	0	5	8	3	8	7	8	4	6	2	11	14	8	3	68	22	2	0	118	0	2	0	15	0	108	22	0	0	1	335	83	0	1	12	1	5	1	1	30	8	43	0	18	0	0	0	0	1		4.86888	4.60703	0	0	0	0	0	0	0	0	2.57046	0	0	0	3.37712	6.33825	2.07039	0	0	0	1.74416	0	4.09677	0	0	0	5.25399	0	2.52607	0	0.367371	0	0	0	0	0	3.12928	0	0	0	0	0	0	0	4.3512	0	0	0	0	2.56071	0	4.29278	0	4.63807	4.55827	1.1375	0	4.02857	0	0	0	0.85599	0	1.51602	0	0	0	0	0	0	0	0	0	0	0	0	0	4.40939	5.34589	5.87823	0	0	0	1.83996	0	2.77821	0	1.5008	0	3.34625	0	0	0	0	0	6.99367	0	0	0	3.09592	0.536053	4.61883	0	0.0565835	1.10434	0	0	0.918386	0	0	0	0	0	0	0	1.04963	0	0	0	0	0.214125	0	2.09424	0	0	2.92029	0	4.38128	0	0	0	0	0	0	0	0.695994	0	0.0976108	1.38957	0.176323	0	2.65535	3.91456	2.73769	0	4.96671	2.77821	0	0	4.31759	7.854	0.565597	0.650765	0	0.526069	2.50335	0	0	0	2.1635	3.99095	0	0.422233	0.687061	0	0	0.847997	5.21257	0	0	2.49825	0	0	3.53481	0	0	0	2.54844	5.96763	0	0	0	0	5.10014	0	4.75061	4.05918	0.226509	0	0	0	3.22342	0	0	0	5.13011	0	0	2.66903	0	0	0	0	0	0	1.59932	0	1.89918	0.432959	0.0426443	0	2.15056	2.774	1.34483	0	3.11936	3.28688	0.0976108	0	5.3837	0	1.15704	0	0	0	5.19101	0	0	0	0	6.1179	4.04876	0	0	2.26303	0.83996	3.49313	1.67807	0	4.45022	1.11103	3.19849	0	7.77531	0	0	0	0	0		6060	FBgn0024362	protein_coding	Naa30A	2													-0.864114	0.928052	0.0540659	0.195339	0.194059	0.275099	-1.92631	1.29494	n	n	-0.300154	0.911753	n	1.28191	0.951219	1.2714	0.897048	1.10039	0.177336	1.02358	-0.841195	0.964284	-1.14666	GO:0031417, GO:0031417	GO:0004596, GO:0004596	GO:0017196, GO:0016573, GO:0017196	-0.0576755	0.0208014	0.101602	0.486	1	0.524	0.564	1	1	0.203311	0.498667	0.00240384	1	1	1
FBtr0070212	0	344	0	0	39	0	0	0	0	0	0	0	1	3	0	0	28	30	0	148	0	0	0	0	0	0	0	0	0	0	0	0	56	0	0	0	0	33	0	0	0	0	0	1	0	0	0	0	0	0	0	0	0	54	0	171	184	0	6	0	0	349	0	196	16	0	0	214	0	51	0	0	0	0	0	0	0	0	0	13	0	0	0	54	0	95	26	0	0	28	0	3	0	0	9	0	0	0	0	0	453	16	0	3	0	85	0	0	4	0	0	0	0	0	85	3	0	0	0	12	0	0	1	83	0	2	0	0	12	0	35	0	5	11	0	38	0	3	1	0	2	70	0	0	0	0	0	0	0	0	0	0	0	1	2	0	0	34	3	60	0	0	113	1	0	0	3	16	0	36	139	30	0	1	127	133	0	0	0	0	0	3	0	0	0	0	0	364	0	0	0	0	230	0	0	0	0	0	0	0	9	0	11	5	11	5	13	1	0	6	1	1	2	3	4	9	2	0	0	0	0	0	0	0	17	0	0	0	0	0	0	0	0	0	3	0	0	0	0	1	1	0	0	0	0	0	0	0	0		0	4.34127	0	0	1.78241	0	0	0	0	0	0	0	0.286881	0.594549	0	0	2.28392	3.00899	0	4.97361	0	0	0	0	0	0	0	0	0	0	0	0	3.45943	0	0	0	0	2.46205	0	0	0	0	0	0.275007	0	0	0	0	0	0	0	0	0	3.61941	0	4.59395	5.24108	0	1.26903	0	0	5.52042	0	5.22612	2.07382	0	0	5.29646	0	5.40939	0	0	0	0	0	0	0	0	0	3.43429	0	0	0	3.71589	0	4.90833	3.36177	0	0	2.91265	0	0.594549	0	0	2.10434	0	0	0	0	0	6.32517	1.98914	0	0.526069	0	3.68032	0	0	0.454176	0	0	0	0	0	4.4614	0.432959	0	0	0	1.53107	0	0	0.201634	4.1914	0	0.422233	0	0	1.45943	0	2.58736	0	0.918386	0.910733	0	2.90881	0	0.356144	0.163499	0	0.773996	3.82782	0	0	0	0	0	0	0	0	0	0	0	0.124328	0.356144	0	0	3.62176	0.678072	3.26604	0	0	4.97177	0.226509	0	0	0.400538	1.78241	0	2.53605	3.83693	2.0036	0	0.773996	4.4019	3.88947	0	0	0	0	0	0.495695	0	0	0	0	0	5.61765	0	0	0	0	4.94251	0	0	0	0	0	0	0	1.4957	0	1.76977	0.970854	1.57531	1.22033	1.68257	0.263034	0	1.26903	0.214125	0.250962	0.62293	0.411426	0.555816	0.782409	0.604071	0	0	0	0	0	0	0	2.16672	0	0	0	0	0	0	0	0	0	0.847997	0	0	0	0	0.555816	0.378512	0	0	0	0	0	0	0	0		4477	FBgn0024364	protein_coding	CG11417	1													0.434073	2.63008	0.979973	0.00329006	0.991167	0.00736664	-0.0251029	2.93925	n	up	-0.40453	0.909206	n	0.785223	0.820108	0.510276	0.320794	0.6091	0.205201	0.858294	1.0283	-0.481598	-1.40499	GO:0005634	GO:0003723	GO:0006364	0.0294136	0.00606897	0.0845301	0.276	0.588	0.277	0.277	0.615	0.605	0.924398	0.635223	0.012218	1	1	1
FBtr0070235	2	6	393	0	7	0	625	0	1	0	17	0	0	0	0	12	3	39	28	0	0	0	0	0	0	0	19	0	102	13	16	0	2	0	0	0	9	3	5	0	0	0	3	0	0	0	0	0	0	0	0	2	5	0	0	0	0	0	0	0	0	0	0	0	0	0	1	3	0	0	0	0	12	2	10	0	0	0	0	20	0	6	0	0	0	10	0	1	0	0	0	73	0	0	0	0	0	19	0	0	16	2	2	2	0	0	0	0	3	0	0	55	0	0	0	3	0	18	4	3	0	1	0	0	0	0	0	0	4	11	35	9	0	5	3	4	0	3	1	2	6	0	1	19	10	18	4	11	0	3	0	4	4	4	4	1	0	0	0	1	3	0	0	3	4	2	2	29	0	0	0	13	0	0	0	0	1	13	25	250	76	0	0	22	6	0	20	0	0	0	0	37	0	0	0	0	0	0	78	0	0	0	5	4	17	2	12	6	5	1	2	3	1	2	4	6	4	0	0	0	0	0	0	0	0	0	0	0	0	2	0	0	0	198	0	0	1	0	1	1	5	9	0	0	0	0	1	0	0		0	0	4.42223	0	0	0	5.80012	0	0	0	0	0	0	0	0	0	0	0.0143553	3.48156	0	0	0	0	0	0	0	2.47249	0	0.0285692	0.0143553	1.65535	0	0	0	0	0	2.08066	0	0	0	0	0	0	0	0	0	0	0	0	0	0	0	0.298658	0	0	0	0	0	0	0	0	0	0	0	0	0	0	0	0	0	0	0	0.176323	0	3.86592	0	0	0	0	0.0565835	0	0.0426443	0	0	0	0.0143553	0	0	0	0	0	3.51349	0	0	0	0	0	2.81558	0	0	2.17951	0	0	0	0	0	0	0	0	0	0	3.83086	0	0	0	0	0	0.0143553	0	0	0	0	0	0	0	0	0	0	0	0.0565835	2.93923	0.0143553	0	0	0	0	0	0	0	0	0	0	0	0.0285692	0	0	0.238787	0.0143553	0	0	0	0	0	0	0	0	0	0	0	0	0.0143553	0	0	0.0143553	0.0143553	0	0	0.0285692	0	0	0	0	0	0	0	0	0	0.0143553	0	0.275007	3.69265	0	0	0.0565835	0	0	0.0143553	0	0	0	0	2.67129	0	0	0	0	0	0	3.96809	0	0	0	0.0143553	0.0143553	0.0143553	0	0.0703893	0	0	0.0143553	0.0143553	0	0	0	0.0143553	0	0.0143553	0	0	0	0	0	0	0	0	0	0	0	0	0	0	0	0	4.98687	0	0	0.0426443	0.0143553	0.0285692	0.0143553	0.722466	0	0	0	0	0	0	0	0		2621	FBgn0024365	protein_coding	CG12773	3													1.22429	1.23492	0.394722	0.624135	0.641466	0.719546	0.851086	0.489998	n	n	0.836389	0.77604	n	0.244308	0.296351	0.00836269	0.0338389	0.145715	0.126287	0.7807	1.19281	-1.08762	-0.885888	GO:0016020	GO:0015171, GO:0015379	GO:0003333, GO:1902476, GO:0055064, GO:0006884, GO:0055075, GO:1990573	0.0323956	0.00346284	0.0307476	0.324	0.824	0.34	0.356	0.923	0.884	0.797754	0.463353	3.26333e-06	1	1	0.113202
FBtr0332287	2	8	25	0	7	0	7	0	1	0	17	0	0	0	0	14	2	37	25	0	0	0	0	0	0	0	6	0	86	13	4	0	2	0	0	0	5	2	5	0	0	0	3	0	0	0	0	0	0	0	0	2	3	0	0	0	0	0	0	0	0	0	0	0	0	0	1	3	0	0	0	0	17	2	2	0	0	0	0	20	0	5	0	0	0	9	0	1	0	0	0	11	0	0	0	0	0	3	0	0	5	3	2	3	0	0	0	0	3	0	0	21	0	0	0	3	0	18	4	3	0	1	0	0	0	0	0	0	3	11	23	9	0	5	2	4	0	3	1	2	6	0	1	25	11	17	3	10	0	2	0	3	4	4	5	1	0	0	0	1	4	0	0	3	4	2	2	36	0	0	0	12	0	0	0	0	1	13	18	687	43	0	0	17	8	0	23	0	0	0	0	16	0	0	0	0	0	0	10	0	0	0	5	5	20	2	18	7	2	1	3	3	1	2	2	5	4	0	0	0	0	0	0	0	0	0	0	0	0	2	0	0	0	8	0	0	1	0	1	1	5	7	0	0	0	0	1	0	0		0	0.731183	0	0	0	0	0	0	0.422233	0	0	0.163499	0	0	0	0	0	3.86691	0	0	0	0	0	0	0	0	0	0	3.3799	2.60407	0	0	0	0	0	0	0	0.704872	0	0	0	0	1.28096	0	0	0	0	0	0	0	0	1.18903	0	0	0	0	0	0	0	0	0	0	0	0	0	0	0	0	0	0	0	0	5.83415	0	0	0	0	0	0	4.37016	0	2.81352	0	0	0	2.58015	0	0.163499	0	0.201634	0	0	0	0	0	0	0	0	0	0	0	0.887525	0.815575	0.731183	0.111031	0	0	0	0.62293	0	0	1.86394	0	0	0	0.678072	0	1.63691	0.0143553	0	0	0.526069	0	0	0	0	0	0	0	2.41143	0	1.85997	0	0.790772	0	0	0	0.632268	0	0	0	0	0	2.39506	1.5008	0	0	1.48543	0	0	0	0	0.62293	0	0.344828	0	0	0	0	0	1.55582	0	0	0.903038	0.918386	0.604071	0	3.08236	0	0	0	0.475085	0	0	0	0	0	1.62293	0	6.37382	0	0	0	2.8339	0	0	2.29866	0	0	0	0	0	0	0	0	0	0	0	0	0	0	0	1.51602	1.32193	2.31904	0	1.93734	1.15704	0	0.687061	0.799087	1.09085	0.765535	0.594549	0	0	1.60407	0.298658	0	0	0	0	0.275007	0	0	0	0	0	0	0	0	0	0	0	0	0	1.19535	0.62293	1.07724	0.925999	0	1.58976	0	0	0	0	0	0	0		1577	FBgn0024365	protein_coding	CG12773	3													0.908662	0.604614	0.293086	0.73337	0.545395	0.812488	-1.05138	-0.340646	n	n	-0.67062	0.566809	n	0.256352	0.358233	0.852456	0.487869	0.488728	0.225458	-1.03068	-0.578796	1.61328	-0.00380679	GO:0016020	GO:0015171, GO:0015379	GO:0003333, GO:1902476, GO:0055064, GO:0006884, GO:0055075, GO:1990573	0.011037	0.00779593	0.0129547	0.324	0.824	0.34	0.356	0.923	0.884	0.717705	0.542496	5.86119e-07	1	1	0.0203319
FBtr0342738	264	5	344	0	56	0	10	0	1	2	157	0	0	13	0	245	29	12	105	0	0	0	11	0	0	0	7	0	103	15	9	0	4	0	0	0	6	2	41	0	0	0	2	0	41	0	0	0	0	0	25	2	8	12	0	13	0	0	0	0	0	0	0	10	0	0	53	87	0	0	0	0	8	10	6	0	0	0	0	27	0	4	0	0	35	5	1	1	11	0	0	23	0	0	0	3	0	10	0	0	9	2	1	2	0	15	0	6	3	0	0	12	0	34	1	2	0	51	7	62	0	1	18	36	0	0	0	0	118	6	13	5	0	4	59	44	0	2	2	4	18	0	25	56	22	162	7	20	0	5	0	6	3	10	7	6	0	0	0	14	3	0	0	2	3	2	17	10	0	5	7	35	0	0	36	0	83	7	589	9	170	0	0	26	656	0	18	0	0	0	0	34	0	0	0	0	0	0	27	0	0	0	3	3	24	14	23	11	13	1	2	3	1	2	8	81	4	0	0	0	0	0	0	0	0	0	0	0	0	59	0	0	0	12	1	0	1	0	1	1	8	5	0	0	0	0	74	0	0		3.45943	0	4.05485	0	1.87578	0	0	0	0	0.298658	4.52042	0	0	1.22651	0	4.98778	1.9486	0	5.17393	0	0	0	1.15056	0	0	0	0	0	2.40054	1.74416	0	0	0.903038	0	0	0	0	0	2.9241	0	0	0	0	0	2.55582	0	0	0	0	0	1.93734	0	1.23266	1.33914	0	1.04963	0	0	0	0	0	0	0	1.09085	0	0	2.34483	3.46728	0	0	0	0	0	2.83996	0	0	0	0	0	3.72792	0	0	0	0	3.37434	0	0.286881	0	1.26903	0	0	1.25701	0	0	0	0.669027	0	0	0	0	0	0	0	0	0	1.18269	0	0.594549	0	0	0	0	0	1.9222	0.201634	0	0	2.96901	1.5509	2.91073	0	0	1.40599	2.47768	0	0	0	0	3.59335	0	0	0	0	0	3.22805	2.68032	0	0	0.298658	1.13093	2.90689	0	1.76977	3.15866	1.98914	4.80426	1.3505	2.05658	0	1.15704	0	1	0	1	1.07039	0.765535	0	0	0	1.26303	0	0	0	0	0	0	1.19535	0	0	0.495695	0.495695	2.11437	0	0	2.1635	0	2.95233	0	5.30998	0	3.98277	0	0	2.36177	6.0468	0	1.02857	0	0	0	0	1.73552	0	0	0	0	0	0	1.51096	0	0	0	0	0	1.99277	2.02503	1.926	1.40599	1.59455	0	0	0	0	0	1	2.46728	0	0	0	0	0	0	0	0	0	0	0	0	0	3.5435	0	0	0	0	0.214125	0	0	0	0	0	1.7866	0	0	0	0	0	4.02857	0	0		4812	FBgn0024365	protein_coding	CG12773	3													-0.821546	1.15569	0.0821859	0.0449479	0.253481	0.0767435	-1.73814	2.00514	n	n	-0.903425	0.616653	n	0.883402	0.560281	0.370848	0.560338	0.593717	0.184269	1.57208	-0.181453	-1.20948	-0.181146	GO:0016020	GO:0015171, GO:0015379	GO:0003333, GO:1902476, GO:0055064, GO:0006884, GO:0055075, GO:1990573	-0.045351	-0.00835601	0.055053	0.4	0.882	0.442	0.485	0.923	0.907	0.157864	0.258202	0.00943692	1	1	1
FBtr0070238	0	0	0	0	0	0	0	0	0	0	0	0	0	0	0	0	0	0	0	0	0	0	0	0	0	0	0	0	0	0	0	0	0	0	0	0	0	0	0	0	0	0	0	0	0	0	0	0	0	0	0	0	0	0	0	0	0	0	0	0	0	0	0	0	0	0	1	0	0	0	0	0	0	0	0	0	0	0	0	0	0	0	0	0	0	0	0	7	0	0	0	0	0	0	0	0	0	0	0	0	0	0	0	0	0	0	0	0	0	0	0	0	0	0	0	0	0	0	0	0	0	0	0	0	0	0	0	0	0	0	0	0	0	2	0	0	0	0	0	0	0	0	0	0	0	0	0	0	0	0	0	0	0	0	0	5	0	0	0	0	0	0	0	0	1	0	0	0	0	0	0	0	0	0	0	0	0	0	0	0	0	0	0	0	0	0	0	0	0	0	0	0	0	0	0	0	0	0	0	0	0	0	1	0	0	0	2	0	2	0	0	0	0	0	0	0	0	0	0	0	0	0	0	0	0	0	0	0	0	0	0	0	0	0	0	0	0	0	0	0	0	0	0	0	0	0	0	0	0		0	0	0	0	0	0	0	0	0	0	0	0	0	0	0	0	0	0	0	0	0	0	0	0	0	0	0	0	0	0	0	0	0	0	0	0	0	0	0	0	0	0	0	0	0	0	0	0	0	0	0	0	0	0	0	0	0	0	0	0	0	0	0	0	0	0	0	0	0	0	0	0	0	0	0	0	0	0	0	0	0	0	0	0	0	0	0	0	0	0	0	0	0	0	0	0	0	0	0	0	0	0	0	0	0	0	0	0	0	0	0	0	0	0	0	0	0	0	0	0	0	0	0	0	0	0	0	0	0	0	0	0	0	0	0	0	0	0	0	0	0	0	0	0	0	0	0	0	0	0	0	0	0	0	0	0	0	0	0	0	0	0	0	0	0	0	0	0	0	0	0	0	0	0	0	0	0	0	0	0	0	0	0	0	0	0	0	0	0	0	0	0	0	0	0	0	0	0	0	0	0	0	0	0	0	0	0	0	0	0	0	0	0	0	0	0	0	0	0	0	0	0	0	0	0	0	0	0	0	0	0	0	0	0	0	0	0	0	0	0	0	0	0	0	0	0	0	0	0		21	FBgn0024366	protein_coding	CG11409	2													0.0547206	-0.967388	0.975653	0.636722	1.01	1.01	0.030519	-0.472287	n	n	-0.0453004	1.01	n	0	0	0	0	0	0									0.00129106	-0.00265973		0.118	0.01		0.154	0.14		0.82062	1.0423e-05		1	0.361565
FBtr0342730	0	0	0	0	0	0	0	0	0	0	0	0	0	0	0	0	0	0	0	0	0	0	0	0	0	0	0	0	0	0	0	0	0	0	0	0	0	0	0	0	0	0	0	0	0	0	0	0	0	0	0	0	0	0	0	0	0	0	0	0	0	0	0	0	0	0	1	0	0	0	0	0	0	0	0	0	0	0	0	0	0	0	0	0	0	0	0	9	0	0	0	0	0	0	0	0	0	0	0	0	0	0	0	0	0	0	0	0	0	0	0	0	0	0	0	0	0	0	0	0	0	0	0	0	0	0	0	0	0	0	0	0	0	2	0	0	0	0	0	0	0	0	0	0	0	0	0	0	0	0	0	0	0	0	0	5	0	0	0	0	0	0	0	0	0	0	0	0	0	0	0	0	0	0	0	0	0	0	0	0	0	0	0	0	0	0	0	0	0	0	0	0	0	0	0	0	0	0	0	0	0	0	1	1	1	0	1	0	2	0	0	1	0	0	0	0	0	0	0	0	0	0	0	0	0	0	0	0	0	0	0	0	0	0	0	0	0	0	0	0	0	0	0	0	0	0	0	0	0		0	0	0	0	0	0	0	0	0	0	0	0	0	0	0	0	0	0	0	0	0	0	0	0	0	0	0	0	0	0	0	0	0	0	0	0	0	0	0	0	0	0	0	0	0	0	0	0	0	0	0	0	0	0	0	0	0	0	0	0	0	0	0	0	0	0	0.0976108	0	0	0	0	0	0	0	0	0	0	0	0	0	0	0	0	0	0	0	0	0.83996	0	0	0	0	0	0	0	0	0	0	0	0	0	0	0	0	0	0	0	0	0	0	0	0	0	0	0	0	0	0	0	0	0	0	0	0	0	0	0	0	0	0	0	0	0	0.226509	0	0	0	0	0	0	0	0	0	0	0	0	0	0	0	0	0	0	0	0	0	0.815575	0	0	0	0	0	0	0	0	0.0976108	0	0	0	0	0	0	0	0	0	0	0	0	0	0	0	0	0	0	0	0	0	0	0	0	0	0	0	0	0	0	0	0	0	0	0	0	0	0.298658	0.137504	0.137504	0	0.344828	0	0.432959	0	0	0.137504	0	0	0	0	0	0	0	0	0	0	0	0	0	0	0	0	0	0	0	0	0	0	0	0	0	0	0	0	0	0	0	0	0	0	0	0	0		24	FBgn0024366	protein_coding	CG11409	2													0.060296	-1.18886	0.970551	0.523051	1.01	1.01	0.0369176	-0.638649	n	n	-0.0453004	1.01	n	0.000966444	0.00215722	0.0844359	0.0694881	0.0392619	0.038071	-1.0059	-0.974618	1.18657	0.793942					0.00137985	-0.00298835		0.235	0.01		0.154	0.186		0.570622	8.24133e-08		1	0.00285884
FBtr0081501	0	0	3	0	97	0	0	0	212	0	0	248	0	0	0	0	0	0	0	0	0	227	0	0	0	0	0	0	0	0	0	0	0	0	0	0	0	23	0	0	0	0	0	0	0	0	0	0	0	0	0	0	0	168	0	0	191	0	0	0	0	0	91	0	1	0	78	0	0	0	0	0	0	15	0	6	0	1	0	0	134	1	0	42	168	1	0	1	0	0	0	137	0	149	0	0	0	0	0	0	0	24	1	0	1	1	0	141	1	129	0	0	0	0	0	1	0	0	0	36	0	1	3	0	0	0	0	0	0	100	2	0	0	9	0	0	0	0	1	0	12	0	0	0	0	0	0	33	0	0	0	0	2	1	3	1	0	0	0	23	43	0	0	1	1	3	3	73	252	0	40	79	0	0	0	247	0	3	0	0	0	0	0	0	0	0	19	0	0	0	0	0	0	0	0	12	0	0	0	0	0	0	38	3	3	7	12	1	1	0	2	1	4	3	4	15	3	0	0	0	0	0	0	0	0	0	0	0	0	0	0	0	0	24	3	0	0	0	1	8	6	7	0	0	118	0	0	0	0		0	0	0.613532	0	3.58976	0	0	0	6.08916	0	0	6.42055	0	0	0	0	0	0	0	0	0	5.92671	0	0	0	0	0	0	0	0	0	0	0	0	0	0	0	2.82375	0	0	0	0	0	0	0	0	0	0	0	0	0	0	0	6.01167	0	0	6.1336	0	0	0	0	0	6.94743	0	0.443607	0	4.18982	0	0	0	0	0	0	4.58436	0	3.13093	0	0	0	0	5.765	0	0	4.24184	7.08672	0.632268	0	0.422233	0	0	0	5.43429	0	6.38007	0	0	0	0	0	0	0	3.26454	0.495695	0	0.298658	0.321928	0	5.19967	0.214125	5.48864	0	0	0	0	0	0.495695	0	0	0	3.58616	0	0.378512	1.23266	0	0	0	0	0	0	5.42861	0	0	0	1.36177	0	0	0	0	0.536053	0	3.3147	0	0	0	0	0	0	3.7366	0	0	0	0	0.485427	0.400538	1.16993	0.333424	0	0	0	2.88947	4.64559	0	0	0.378512	0.286881	0.863938	0.807355	4.42828	7.94322	0	2.9982	3.9542	0	0	0	5.54009	0	0	0	0	0	0	0	0	0	0	2.53854	0	0	0	0	0	0	0	0	1.848	0	0	0	0	0	0	4.05311	1.25096	1.18903	2.3978	2.3978	0.782409	0.678072	0	0.895303	0.748461	1.9486	0.9855	1.02857	1.83188	1.52607	0	0	0	0	0	0	0	0	0	0	0	0	0	0	0	0	3.2555	1.53107	0	0	0	1.04963	3.25096	2.40327	1.73985	0	0	6.86654	0	0	0	0		3560	FBgn0024371	protein_coding	E2f2	2													1.30773	1.95862	0.083717	0.077882	0.256335	0.123953	1.72952	1.76311	n	n	0.587454	0.349405	n	0.605859	1.00092	1.00944	0.849802	0.866504	0.163334	-1.59578	0.822929	0.875109	-0.102257	GO:0035189, GO:0000785, GO:0031523, GO:0031523, GO:0005634, GO:0090575, GO:0005634	GO:0005515, GO:0046982, GO:0005515, GO:0005515, GO:0001227, GO:0008134, GO:0001012, GO:0001012, GO:0008134, GO:0003677, GO:0043565, GO:0000981, GO:0003700	GO:0045892, GO:0008156, GO:2000134, GO:0008156, GO:0042023, GO:0042023, GO:0007444, GO:0007113, GO:0045892, GO:0000082, GO:0048477, GO:0000122, GO:0000122, GO:0045892, GO:0043066, GO:2000679, GO:0045944, GO:0000122, GO:0051726	0.0911986	-0.0030633	0.0855338	0.267	0.882	0.214	0.158	0.731	0.791	0.0544715	0.312202	9.79745e-09	1	1	0.000339864
FBtr0346451	0	0	1	0	2	0	0	0	59	0	0	42	0	0	0	0	0	0	0	0	0	2	0	0	0	0	0	0	0	0	0	0	0	0	0	0	0	2	0	0	0	0	0	0	0	0	0	0	0	0	0	0	0	2	0	0	2	0	0	0	0	0	2	0	0	0	3	0	0	0	0	0	0	2	0	2	0	46	0	0	2	5	0	2	2	0	0	1	0	0	0	15	0	2	0	0	0	0	0	0	0	2	0	0	0	0	0	2	0	2	0	0	0	0	0	1	0	0	0	3	0	0	2	0	0	0	0	0	0	2	52	0	0	2	0	0	0	2	1	0	2	0	0	0	0	0	0	2	0	0	0	0	1	1	2	0	0	0	0	2	2	0	0	0	0	1	1	2	2	0	2	3	0	0	0	2	0	12	0	0	0	0	0	0	0	0	6	0	0	0	0	0	0	0	0	2	0	0	0	0	0	0	2	1	1	2	2	1	1	0	1	1	2	2	1	3	1	0	0	0	0	0	0	0	0	0	0	0	0	0	0	0	0	77	1	0	0	0	0	2	2	2	0	0	2	0	0	0	0		0	0	0	0	0	0	0	0	3.75168	0	0	3.40599	0	0	0	0	0	0	0	0	0	0	0	0	0	0	0	0	0	0	0	0	0	0	0	0	0	0	0	0	0	0	0	0	0	0	0	0	0	0	0	0	0	0	0	0	0	0	0	0	0	0	0	0	0	0	0	0	0	0	0	0	0	0	0	0	0	5.16952	0	0	0	2.49825	0	0	0	0	0	0	0	0	0	1.9222	0	0	0	0	0	0	0	0	0	0	0	0	0	0	0	0	0	0	0	0	0	0	0	0	0	0	0	0	0	0	0	0	0	0	0	0	0	0	3.42626	0	0	0	0	0	0	0.31034	0	0	0	0	0	0	0	0	0	0	0	0	0	0	0	0	0	0	0	0	0	0	0	0	0	0	0	0	0	0	0	0	0	0	0	0	0	0	0	1.49057	0	0	0	0	0	0	0	0	0.641546	0	0	0	0	0	0	0	0	0	0	0	0	0	0	0	0	0	0	0	0	0	0	0	0	0	0	0	0	0	0	0	0	0	0	0	0	0	0	0	0	0	0	0	0	0	0	4.47184	0	0	0	0	0	0	0	0	0	0	0	0	0	0	0		419	FBgn0024371	protein_coding	E2f2	2													2.02106	0.801936	0.00427247	0.904953	0.0328112	0.940576	2.85731	-0.119407	up	n	0.733715	1.01	n	0.0591063	0.198173	0	0.0119362	0.0673038	0.078723	-0.104131	1.6624	-0.854944	-0.703322	GO:0035189, GO:0000785, GO:0031523, GO:0031523, GO:0005634, GO:0090575, GO:0005634	GO:0005515, GO:0046982, GO:0005515, GO:0005515, GO:0001227, GO:0008134, GO:0001012, GO:0001012, GO:0008134, GO:0003677, GO:0043565, GO:0000981, GO:0003700	GO:0045892, GO:0008156, GO:2000134, GO:0008156, GO:0042023, GO:0042023, GO:0007444, GO:0007113, GO:0045892, GO:0000082, GO:0048477, GO:0000122, GO:0000122, GO:0045892, GO:0043066, GO:2000679, GO:0045944, GO:0000122, GO:0051726	0.0140681	7.17392e-06	0.00623758	0.257	0.647	0.199	0.139	0.615	0.628	0.0379238	0.928874	2.7191e-06	1	1	0.0943228
FBtr0083575	1613	1018	1009	196	744	433	0	0	397	193	632	288	652	173	345	369	139	168	0	481	0	212	219	374	413	606	438	599	615	224	134	254	743	188	100	429	43	238	76	7	123	0	294	264	198	0	247	400	0	584	966	95	704	500	399	528	465	2	185	38	90	0	34	288	94	0	707	576	1	121	42	180	0	34	14	221	601	61	44	48	220	95	51	153	0	137	357	36	6	232	0	277	112	57	131	287	173	1	4	43	505	282	36	58	23	207	0	232	97	354	763	200	0	727	411	63	206	178	302	171	131	135	43	512	54	254	132	187	734	229	137	254	719	189	273	239	837	88	61	23	98	488	316	90	516	1	350	452	283	104	0	34	56	60	19	33	102	1	218	170	97	126	246	61	59	52	50	287	153	648	700	328	0	147	36	123	124	580	286	619	75	541	0	0	225	245	45	649	0	518	299	720	705	1	21	200	591	542	201	111	328	240	55	100	109	80	162	45	52	9	47	73	24	41	78	280	71	17	0	333	5	1	0	188	282	244	0	0	0	258	94	724	88	70	23	7	9	5	3	10	19	67	0	23	66	0	112	0	0		8.53601	7.77109	8.14078	5.76845	7.49065	7.27771	0	0	8.07826	7.11697	8.83207	7.71692	9.08791	6.83693	8.95649	8.05436	6.23898	7.25181	0	8.56392	0	6.90761	7.22843	8.99345	9.06447	9.02389	8.43796	8.73366	7.44054	7.93115	5.84373	7.14731	9.01321	7.66427	6.6532	8.43496	5.3345	6.97085	5.94626	3.20477	7.26322	0	8.26421	7.7492	7.27333	0	8.22289	8.84656	0	8.95388	9.43196	6.91157	8.74578	8.66995	8.55926	8.10077	8.51661	2	7.42459	5.18982	6.05333	0	6.71987	7.67285	6.17752	0	8.2998	8.60107	3.32193	8.71545	8.04067	8.85786	0	6.77913	6.13217	8.9281	8.51944	7.24793	5.98868	7.23103	7.61743	7.82928	6.89591	7.14568	0	7.40608	9.024	3.86987	2.5656	7.66526	0	7.55382	10.2118	6.0955	7.58022	8.55539	7.93634	1.10434	4.99005	5.66676	8.49877	7.66966	5.04177	5.10852	3.68032	6.84461	0	6.9847	5.12846	8.05523	9.60955	7.77716	0	8.58447	8.66185	4.86245	6.47654	6.88362	8.09054	6.73552	6.04549	6.4746	4.72574	8.66899	4.85898	7.41659	6.50843	6.56879	8.72335	7.70688	6.26997	7.47938	8.99574	5.90521	7.87055	7.33735	8.84027	5.07168	4.9486	4.69042	7.10758	8.44344	7.44915	6.11458	8.52301	0.918386	8.07708	8.48523	8.35957	6.56423	0	4.16511	4.09508	4.44692	3.51349	4.28096	8.05918	1.22033	7.47808	6.5806	6.83857	6.5697	8.04341	5.36632	4.89724	4.59813	4.37921	7.44153	8.34016	8.34567	7.89136	6.93711	0	8.48293	4.51602	5.58376	5.93121	7.72799	6.7666	8.26571	5.40463	8.12257	0	0	7.08247	7.18497	4.49825	8.32881	0	8.60874	7.71198	8.52548	8.4187	1.29278	4.50526	6.34518	9.20789	9.38174	7.45138	7.99836	8.00135	8.02514	5.56377	6.25172	6.23993	6.38267	6.77439	5.18349	5.13955	3.21568	4.91121	5.75836	4.6792	4.19298	5.15259	6.4363	6.23439	4.66221	0	8.42249	2.62761	1.1635	0	7.40378	7.7911	7.89294	0	0	0	8.15992	5.8622	8.96728	6.92339	5.88338	4.58316	4.24869	5.23343	4.31832	3.0993	4.38128	4.56499	5.27202	0	9.44518	7.18903	0	7.14139	0	0		54572	FBgn0024432	protein_coding	Dlc90F	1							0.581603	0.864	1	1.2608e-07	0.00437359	2.35916	-0.0979267	1.84747	0.695704	1.02856e-09	0.853124	6.46088e-09	-0.391126	6.10491	n	up	-0.430546	0.718998	n	6.19816	6.30246	4.9423	4.88768	5.58265	0.668956	0.920107	1.07602	-0.95723	-1.03889	GO:0030286, GO:0005868	GO:0042803, GO:0045505, GO:0051959, GO:0042803	GO:0007286, GO:0008090, GO:0000278, GO:0008340	-0.0445901	0.0266996	0.581603	0.876	1	0.864	0.851	1	1	0.828567	0.911988	1.2608e-07	1	1	0.00437359
FBtr0083279	43	0	1197	0	209	0	0	0	0	190	257	110	66	75	0	0	266	63	0	3	0	0	65	0	0	0	0	167	130	0	96	405	47	0	0	0	0	169	84	80	0	0	0	106	129	184	2	727	457	0	0	135	172	53	150	0	0	0	0	232	0	0	0	72	0	0	383	85	0	34	0	92	1	34	0	1	0	0	41	0	68	28	0	283	108	0	110	11	0	45	0	0	12	0	14	0	0	0	1	87	0	131	1	1	1	15	0	240	8	27	0	87	0	89	0	1	53	0	0	255	322	25	51	161	0	74	0	0	242	151	51	250	0	136	233	34	97	5	4	5	13	156	97	0	119	57	0	145	0	24	0	2	4	1	0	2	15	1	128	70	77	0	82	5	1	2	2	0	0	64	187	215	0	38	266	101	0	226	0	0	17	70	0	0	0	78	0	559	0	0	0	417	0	0	0	105	0	1	0	0	0	0	31	10	8	9	8	1	3	0	31	2	8	4	4	42	1	1	0	0	203	0	0	0	0	0	137	0	0	0	0	0	0	0	1	0	0	0	1	0	1	6	0	0	19	0	0	37	103		3.84599	0	8.79344	0	6.10119	0	0	0	0	7.51948	7.96035	6.76633	6.23573	6.08661	0	0	7.59403	6.28965	0	2.37573	0	0	5.91791	0	0	0	0	7.3194	5.64847	0	5.7845	8.23199	5.52042	0	0	0	0	6.90629	6.49809	6.99447	0	0	0	6.86728	7.10926	8.01787	2.55827	10.1511	9.87167	0	0	7.849	7.14282	5.91001	7.59954	0	0	0	0	8.1983	0	0	0	6.12081	0	0	7.81423	6.28059	0	7.42694	0	8.37543	3.89918	7.33092	0	2.01792	0	0	6.36912	0	6.42274	6.5549	0	8.49753	8.02907	0	7.80587	2.854	0	5.75462	0	0	7.55298	0	4.93687	0	0	0	3.53481	7.11405	0	7.0091	1.41143	1.36177	1.26303	3.69711	0	7.46328	2.34767	4.88362	0	7.04056	0	6.02192	0	0.565597	5.01302	0	0	7.74544	7.77426	4.57713	5.40599	7.42559	0	6.1079	0	0	7.57213	7.55834	5.31976	7.90599	0	5.87676	8.09149	5.03826	6.20809	2.01078	2.11103	3.27798	4.77873	7.22342	6.18031	0	6.87209	6.15967	0	7.32012	0	5.03518	0	1.59932	1.51602	0.545968	0	1.57531	5.82248	1.49057	7.18378	5.76474	6.96012	0	6.9279	2.66903	1.14405	1.49057	1.32193	0	0	5.46434	6.37626	6.73485	0	6.92529	7.77023	5.71425	0	6.79442	0	0	3.82579	5.62352	0	0	0	5.97131	0	8.5203	0	0	0	8.14349	0	0	0	5.86617	0	1.41143	0	0	0	0	5.22728	3.56438	3.16027	3.89433	3.17473	1.57046	2.14405	0	4.7761	1.83188	3.76022	1.92979	1.9486	4.20398	1.9486	2.30451	0	0	8.15081	0	0	0	0	0	7.0899	0	0	0	0	0	0	0	1.21412	0	0	0	2.20163	0	1.31615	2.59455	0	0	5.95513	0	0	9.40954	7.15916		14347	FBgn0024491	protein_coding	Bin1	3							0.288677	0.495	0.86	0.80101	1	0	0.062148	3.34013	0.89864	1.48595e-08	0.957313	8.04678e-08	0.12738	5.66318	n	up	-0.24568	0.938478	n	3.18648	3.23289	1.90436	2.07824	2.60049	0.612507	0.956706	1.03247	-1.13653	-0.852647	GO:0016580, GO:0071013, GO:0071011	GO:0005515, GO:0003714, GO:0008134	GO:0045892, GO:0045892, GO:0006342, GO:0000398	0.0553722	-0.00715205	0.288677	0.495	0.824	0.495	0.495	0.885	0.86	0.791589	1	0.80101	1	1	1
FBtr0347200	0	11	1	0	0	0	0	0	0	3	0	0	0	0	0	3	0	0	0	0	0	64	0	0	0	0	0	0	0	0	0	0	0	0	0	1	9	1	40	0	0	0	0	47	0	0	0	0	0	0	0	0	0	0	0	0	1	0	0	0	0	0	0	0	0	0	0	0	0	0	0	0	0	0	0	0	0	0	0	0	0	0	0	0	0	0	0	0	0	0	0	0	0	0	0	0	0	0	0	0	0	140	4	0	0	0	0	0	2	91	0	0	0	0	0	1	0	0	1	8	0	0	3	12	1	0	8	0	0	0	0	0	0	0	21	0	0	0	0	0	0	0	0	0	0	0	0	0	0	14	0	0	1	0	0	2	0	0	0	15	0	0	0	0	1	0	1	0	0	0	0	2	0	0	0	27	1	0	0	0	0	0	0	0	1	0	0	0	0	0	0	0	0	0	0	12	0	0	181	0	0	0	3	3	2	0	1	1	1	0	1	2	6	0	1	1	0	0	0	0	0	1	0	0	0	0	0	0	0	0	0	0	0	0	0	0	0	0	0	0	1	3	0	0	0	0	0	0	0		0	0.536053	0	0	0	0	0	0	0	0.400538	0	0	0	0	0	0.485427	0	0	0	0	0	2.95977	0	0	0	0	0	0	0	0	0	0	0	0	0	0.214125	1.39506	0	2.88166	0	0	0	0	3.00899	0	0	0	0	0	0	0	0	0	0	0	0	0.201634	0	0	0	0	0	0	0	0	0	0	0	0	0	0	0	0	0	0	0	0	0	0	0	0	0	0	0	0	0	0	0	0	0	0	0	0	0	0	0	0	0	0	0	0	4.29425	0.722466	0	0	0	0	0	0.201634	3.71039	0	0	0	0	0	0.137504	0	0	0.226509	0.933573	0	0	0.321928	1.45418	0	0	1.03562	0	0	0	0	0	0	0	2.08406	0	0	0	0	0	0	0	0	0	0	0	0	0	0	1.78241	0	0	0.0840643	0	0	0.31034	0	0	0	1.31034	0	0	0	0	0.137504	0	0.124328	0	0	0	0	0.176323	0	0	0	1.58015	0.137504	0	0	0	0	0	0	0	0.163499	0	0	0	0	0	0	0	0	0	0	0.963474	0	0	4.88947	0	0	0	0.555816	0.432959	0.378512	0	0.189034	0.214125	0.189034	0	0.176323	0.411426	1.10434	0	0.137504	0	0	0	0	0	0	0.321928	0	0	0	0	0	0	0	0	0	0	0	0	0	0	0	0	0	0	0.31034	0.321928	0	0	0	0	0	0	0		758	FBgn0024491	protein_coding	Bin1	3													2.97582	1.23429	0.0107677	0.70793	0.0634947	0.791758	2.55015	0.374638	n	n	1.14412	1.01	n	0.0763389	0.283416	0.198496	0.106336	0.166147	0.0813038	-1.1046	1.44235	0.397884	-0.735643	GO:0016580, GO:0071013, GO:0071011	GO:0005515, GO:0003714, GO:0008134	GO:0045892, GO:0045892, GO:0006342, GO:0000398	0.0274531	0.00447848	0.011826	0.162	0.588	0.141	0.119	0.385	0.465	0.303735	0.13418	8.31276e-06	1	1	0.288362
FBtr0347201	1	0	38	0	1	0	0	0	0	1	1	1	1	1	0	0	2	1	0	1	0	0	1	0	0	0	0	1	1	0	1	1	1	0	0	0	0	7	1	1	0	0	0	1	1	1	1	1	1	0	0	1	1	1	1	0	0	0	0	1	0	0	0	1	0	0	1	1	0	1	0	1	0	1	0	0	0	0	1	0	1	1	0	1	1	0	1	1	0	1	0	0	1	0	1	1	0	0	0	1	0	1	0	0	0	1	0	1	1	1	0	1	0	1	0	0	1	0	0	1	1	1	1	1	0	1	0	0	1	1	1	1	0	1	1	1	1	1	1	1	1	1	1	0	1	1	0	1	0	3	0	1	1	0	0	1	1	0	1	1	1	0	1	1	0	1	1	0	0	1	1	2	0	1	1	1	0	1	0	0	1	1	0	0	0	1	0	1	0	0	0	1	0	0	0	1	0	0	0	0	0	0	2	1	1	1	1	0	1	0	1	1	1	1	1	11	1	0	0	0	1	0	0	0	0	0	1	0	0	0	0	0	0	0	0	0	0	0	0	0	0	1	0	0	1	0	0	1	1		0	0	2.82579	0	0	0	0	0	0	0	0	0	0	0	0	0	0.632268	0	0	0	0	0	0	0	0	0	0	0	0	0	0	0	0	0	0	0	0	1.63227	0	0	0	0	0	0	0	0	0	0	0	0	0	0	0	0	0	0	0	0	0	0	0	0	0	0	0	0	0	0	0	0	0	0	0	0	0	0	0	0	0	0	0	0	0	0	0	0	0	0	0	0	0	0	0	0	0	0.790772	0	0	0	0	0	0	0	0	0	0	0	0	0	0	0	0	0	0	0	0	0	0	0	0	0	0	0	0	0	0	0	0	0	0	0	0	0	0	0	0	0	0	0	0	0	0	0	0	0	0	0	0	0	0.0143553	0	0	0	0	0	0	0	0	0	0	0	0	0	0	0	0	0	0	0	0	0	0.344828	0	0	0	0	0	0	0	0	0	0	0	0	0	0	0	0	0	0	0	0	0	0	0	0	0	0	0	0	0	0	0.432959	0	0	0	0	0	0	0	0	0	0	0	0	1.50589	0	0	0	0	0	0	0	0	0	0	0	0	0	0	0	0	0	0	0	0	0	0	0	0	0	0	0	0	0	0	0	0	0		182	FBgn0024491	protein_coding	Bin1	3													0.322352	-0.536911	0.29046	0.127401	0.543299	0.190403	1.05711	-1.52443	n	n	0.259836	1.01	n	0.0303927	0.0301963	0	0.0745712	0.0337901	0.0265957	-0.12774	-0.135124	-1.27051	1.53337	GO:0016580, GO:0071013, GO:0071011	GO:0005515, GO:0003714, GO:0008134	GO:0045892, GO:0045892, GO:0006342, GO:0000398	0.00035742	-0.00163048	-0.000183808	0.467	0.588	0.476	0.485	0.615	0.605	0.891451	0.599115	0.0531088	1	1	1
FBtr0084409	810	2	232	0	435	387	0	0	238	0	231	0	0	117	393	208	274	55	383	0	19	202	0	0	216	0	146	0	157	311	46	0	1	165	0	0	38	316	254	0	185	0	107	168	235	0	25	656	740	218	214	266	10	129	284	237	0	43	498	155	305	0	0	167	146	912	394	0	24	83	0	13	1	11	0	0	210	0	172	34	0	0	110	0	0	14	296	29	0	184	0	324	60	0	0	439	0	0	12	86	495	129	15	14	4	260	1102	276	6	136	491	175	0	11	72	53	270	36	0	199	333	112	60	113	200	59	221	1	289	8	77	219	0	80	354	69	0	34	18	18	68	222	0	129	0	0	0	76	113	89	0	16	4	12	6	7	179	28	157	113	31	125	105	35	19	14	26	153	110	233	260	371	27	0	2	258	382	605	352	0	176	7	3	173	0	112	33	0	0	49	0	17	0	0	78	71	1	385	195	0	137	264	73	47	43	28	52	11	21	23	26	26	18	15	22	119	39	9	0	0	392	0	0	1	1	259	307	0	0	0	529	84	2	71	14	0	3	2	4	11	8	10	0	0	0	0	0	0	205		6.64602	0.422233	5.15583	0	5.80941	6.19377	0	0	6.42038	0	6.47752	0	0	5.38059	8.24017	6.32373	6.2854	4.80374	8.46626	0	2.73985	5.93357	0	0	7.21169	0	5.97407	0	4.61412	7.48317	3.56194	0	0.443607	6.56834	0	0	4.35826	6.46401	6.78568	0	6.9486	0	5.9222	6.19298	6.57758	0	4.15785	8.60774	9.1853	6.59962	6.34554	7.46557	2.27798	5.81481	7.12908	6.04155	0	5.30743	7.90038	6.283	6.89482	0	0	5.99707	5.92576	7.42299	6.58241	0	6.83517	7.18061	0	4.34554	3.42223	4.39506	0	0	6.13072	0	6.98299	5.83668	0	0	7.06134	0	0	3.29278	7.77729	2.79494	0	6.44841	0	6.82896	8.42404	0	0	8.19771	0	0	5.74497	5.76713	7.48969	5.65478	3.15704	2.51854	1.36177	6.22747	8.84427	6.31161	1.30451	5.7385	8.02031	6.64976	0	2.18587	5.25739	3.78346	5.93263	3.8268	0	6.02591	6.43563	5.30232	4.32048	5.61383	5.81327	4.46074	6.33967	0.333424	6.44444	2.5008	4.57773	6.31669	0	3.82985	7.29471	4.70543	0	2.97085	2.58015	3.61589	5.69683	6.41583	0	5.7137	0	0	0	5.0063	6.11187	5.42358	0	2.49057	0.925999	1.90304	1.67356	1.852	7.96035	4.39438	6.05007	5.10936	4.38681	5.61618	5.89772	3.75489	2.65306	2.22959	2.82782	5.61412	6.94439	5.99164	5.64501	6.23247	4.16269	0	0.970854	5.77056	6.64659	6.87799	6.1643	0	5.7301	1.79077	1.83592	6.46532	0	5.20789	3.29719	0	0	4.41143	0	2.69153	0	0	5.48478	4.02503	0.604071	7.95408	6.48075	0	5.84423	7.20819	5.09085	4.34483	4.10518	4.09424	4.29499	2.64847	3.18745	3.68706	3.33199	3.58496	3.61941	2.25399	2.76341	4.35473	4.51349	3.16027	0	0	7.74712	0	0	0.555816	0.495695	7.0433	6.90893	0	0	0	7.41633	4.98732	1.63691	5.02148	3.24945	0	3.20789	2.68032	2.82782	3.7666	2.82171	2.14731	0	0	0	0	0	0	6.7849		28344	FBgn0024509	protein_coding	Sec13	2							0.426042	0.68	0.977	0.0525901	1	0	-0.146921	2.2006	0.695968	1.30753e-06	0.853242	5.32183e-06	-0.390769	4.83861	n	up	-0.438331	0.828276	n	3.69951	3.9138	3.01784	3.00512	3.40907	0.404767	0.717557	1.24697	-0.966555	-0.997972	GO:0030127, GO:0031080, GO:0035859, GO:0000785, GO:0000785, GO:0005654, GO:0005703, GO:0061700, GO:0035859, GO:0031080, GO:0005829, GO:0030127	GO:0005198, GO:0003682, GO:0003682	GO:1904263, GO:0008363, GO:0035293, GO:0090114, GO:0045944, GO:0035077, GO:0060261, GO:0034605, GO:0006606, GO:0006607, GO:0090114	-0.0145857	0.00255676	0.426042	0.676	1	0.68	0.683	0.962	0.977	0.651475	0.546797	0.0525901	1	1	1
FBtr0346160	2	1	2	0	6	2	0	0	5	0	2	0	0	12	40	3	12	2	2	0	2	2	0	0	3	0	25	0	12	25	9	0	0	2	0	0	2	38	22	0	2	0	2	12	2	0	2	105	108	2	21	2	2	2	2	5	0	49	2	3	85	0	0	2	3	12	29	0	2	2	0	2	1	2	0	0	3	0	5	15	0	0	2	0	0	37	34	2	0	2	0	26	3	0	0	76	0	0	8	3	22	3	2	2	2	83	78	15	2	2	81	25	0	2	2	2	6	3	12	2	22	2	2	2	3	2	9	0	2	2	12	24	0	2	51	13	0	2	5	2	9	2	0	12	0	0	0	2	2	2	0	2	2	3	5	2	5	64	2	6	2	2	28	5	2	2	3	2	2	16	3	22	6	0	1	6	16	2	2	0	2	2	2	9	0	6	12	0	0	2	0	3	0	0	2	2	0	3	9	0	2	2	12	6	2	2	2	2	3	2	2	6	3	2	6	9	2	2	0	0	9	0	0	0	0	6	2	0	0	0	2	2	1	2	2	0	1	1	1	2	2	5	0	0	0	0	0	0	2		0	0	0	0	0.367371	0	0	0	0.85599	0	0	0	0	1.73985	4.38128	0	1.5509	0	0	0	0	0	0	0	0	0	2.96901	0	1.02148	3.35473	1.04963	0	0	0	0	0	0	2.98914	2.83188	0	0	0	0	2	0	0	0	5.41515	5.91409	0	2.63691	0	0	0	0	0.704872	0	4.85599	0	0	4.54411	0	0	0	0	1.20789	2.48285	0	0	0	0	0	0	0	0	0	0	0	1.40054	3.8953	0	0	0	0	0	4.09255	4.10936	0	0	0	0	2.68257	0	0	0	5.12846	0	0	4.2032	0	2.53356	0	0	0	0	4.09255	4.51223	1.848	0	0	4.88801	3.29572	0	0	0	0	0.584963	0	2.28688	0	2.16027	0	0	0	0	0	1.40054	0	0	0	1.58015	2.74846	0	0	4.0018	1.75275	0	0	0.669027	0	2.11103	0	0	1.87971	0	0	0	0	0	0	0	0	0	0	0.713696	0	2.06005	4.93263	0	0.739848	0	0	3.44095	0.83996	0	0	0	0	0	1.81967	0	1.93734	1.28096	0	0	0.575312	1.79077	0	0	0	0	0	0	1.73985	0	0.807355	1.48027	0	0	0	0	0	0	0	0	0	0	0	1.61353	0	0	0	2.01436	0.925999	0	0	0	0	0	0	0	0.925999	0	0	0.632268	0.807355	0	0	0	0	1.82782	0	0	0	0	1.10434	0	0	0	0	0	0	0	0	0	0	0	0	0	0	0	0.757023	0	0	0	0	0	0	0		1818	FBgn0024509	protein_coding	Sec13	2													0.33253	1.39906	0.337265	0.00117262	0.589098	0.00287227	0.959583	3.24546	n	up	0.257346	0.433759	n	0.580956	0.843198	0.0990013	0.253948	0.444276	0.288643	0.473527	1.38206	-1.1962	-0.659387	GO:0030127, GO:0031080, GO:0035859, GO:0000785, GO:0000785, GO:0005654, GO:0005703, GO:0061700, GO:0035859, GO:0031080, GO:0005829, GO:0030127	GO:0005198, GO:0003682, GO:0003682	GO:1904263, GO:0008363, GO:0035293, GO:0090114, GO:0045944, GO:0035077, GO:0060261, GO:0034605, GO:0006606, GO:0006607, GO:0090114	0.0143574	-0.00569579	0.0369401	0.676	1	0.66	0.644	0.962	0.977	0.376189	0.154727	0.0259519	1	1	1
FBtr0072790	0	0	0	39	12	0	1	85	0	25	0	29	49	0	0	9	0	0	0	114	0	57	0	0	0	0	0	0	25	48	13	0	0	0	0	0	14	2	28	0	0	0	0	0	0	0	81	0	0	0	0	0	0	0	0	62	0	0	0	0	0	0	0	0	0	0	16	0	0	0	0	0	0	0	11	0	0	37	0	0	0	0	0	23	0	0	0	3	619	35	0	3	0	4	0	0	0	0	0	0	0	52	1	1	0	0	0	75	2	0	0	0	0	0	0	0	0	10	0	59	4	0	0	0	0	0	9	0	0	12	0	51	0	13	0	0	0	0	0	0	5	52	0	0	0	0	0	0	2	0	0	0	0	1	1	0	30	0	0	0	0	0	0	1	1	3	0	0	10	0	58	1	0	0	50	215	59	0	188	0	0	0	0	4	0	0	0	0	0	0	390	0	0	0	0	0	0	0	3	0	0	0	16	2	7	10	8	1	4	0	6	5	0	2	1	2	1	0	0	0	0	0	0	0	82	0	0	0	0	0	0	0	0	0	9	0	0	0	0	2	0	0	0	0	0	0	0	0	0		0	0	0	1.42223	0.526069	0	0.111031	4.76235	0	1.90304	0	2.09424	2.88166	0	0	0.992768	0	0	0	3.89239	0	2.57289	0	0	0	0	0	0	1.0635	3.17473	0.903038	0	0	0	0	0	1.60407	0.214125	2.19535	0	0	0	0	0	0	0	3.97545	0	0	0	0	0	0	0	0	2.57531	0	0	0	0	0	0	0	0	0	0	1.10434	0	0	0	0	0	0	0	3.07895	0	0	3.77083	0	0	0	0	0	2.01078	0	0	0	0.214125	6.28374	2.54597	0	0.378512	0	0.782409	0	0	0	0	0	0	0	2.74201	0.189034	0.124328	0	0	0	2.848	0.15056	0	0	0	0	0	0	0	0	0.9855	0	2.69599	0.378512	0	0	0	0	0	0.963474	0	0	1.38957	0	2.64847	0	0.687061	0	0	0	0	0	0	1.03562	2.77189	0	0	0	0	0	0	0.432959	0	0	0	0	0.0703893	0.111031	0	3.71809	0	0	0	0	0	0	0.137504	0.0976108	0.263034	0	0	2.06005	0	2.11103	0.0840643	0	0	2.50589	3.83895	2.47249	0	3.6017	0	0	0	0	0.669027	0	0	0	0	0	0	5.45483	0	0	0	0	0	0	0	0.475085	0	0	0	1.61824	0.298658	0.799087	1.36177	0.847997	0.163499	0.475085	0	0.650765	0.650765	0	0.176323	0.0976108	0.124328	0.201634	0	0	0	0	0	0	0	3.45286	0	0	0	0	0	0	0	0	0	1.28096	0	0	0	0	0.62293	0	0	0	0	0	0	0	0	0		2965	FBgn0024510	protein_coding	dlt	1													-0.37212	2.15356	0.501537	0.072885	0.726783	0.117035	0.672073	1.79355	n	n	0.803371	0.751722	n	0.453212	0.581604	0.260395	0.242328	0.384385	0.1407	0.489176	1.4017	-0.881233	-1.00964	GO:0005737		GO:0042048, GO:0001738, GO:0007560, GO:0042127	-0.0141968	-0.00152736	0.0558604	0.267	0.471	0.243	0.218	0.615	0.558	0.355085	0.927538	0.00601363	1	1	1
FBtr0076835	5	6	5	0	5	0	5	0	5	35	0	0	0	5	0	0	0	2	0	0	0	6	5	0	0	0	6	0	5	0	0	0	6	0	0	0	5	5	5	0	5	0	11	0	5	0	5	0	0	0	0	0	5	0	0	0	5	6	0	5	0	0	0	0	0	0	3	6	0	12	0	0	0	5	0	4	0	0	5	5	0	0	0	5	0	0	5	2	0	6	0	5	0	4	0	0	0	0	0	5	0	0	1	1	0	0	0	5	2	5	0	5	0	0	5	2	0	5	5	6	5	0	6	0	0	5	6	11	6	0	6	0	6	6	0	5	4	1	1	2	1	5	5	6	0	0	0	4	0	0	6	2	0	0	0	0	5	0	5	6	4	0	5	0	0	1	1	0	0	5	6	12	0	7	0	0	0	0	0	0	0	0	7	0	6	0	6	5	6	0	0	0	0	0	0	0	0	0	5	0	0	0	2	1	2	4	2	1	1	3	1	0	0	0	0	3	2	1	0	0	0	0	0	0	0	6	0	0	0	1	4	0	0	0	0	0	0	0	0	0	1	0	0	0	0	0	0	0	0		0	0	0	0	0	0	0	0	0	3.51602	0	0	0	0	0	0	0	0	0	0	0	0	0	0	0	0	0	0	0	0	0	0	0	0	0	0	0	0	0	0	0	0	2.06695	0	0	0	0	0	0	0	0	0	0	0	0	0	0	0	0	0	0	0	0	0	0	0	0	0	0	3.34199	0	0	0	0	0	0	0	0	0	0	0	0	0	0	0	0	0	0	0	0	0	0	0	0	0	0	0	0	0	0	0	0	0	0	0	0	0	0	0	0	0	0	0	0	0	0	0	0	0	0	0	0	0	0	0	0	0	1.31615	0	0	0	0	0	0	0	0	0	0	0	0	0	0	0	0	0	0	0	0	0	0	0	0	0	0	0	0	0	0	0	0	0	0	0	0	0	0	0	0	0	0	0	1.11103	0	0	0	0	0	0	0	0	0	0	0	0	0	0	0	0	0	0	0	0	0	0	0	0	0	0	0	0	0	0	0	0	0	0	0	0	0	0	0	0	0	0	0	0	0	0	0	0	0	0	0	0	0	0	0	0	0	0	0	0	0	0	0	0	0	0	0	0	0	0	0	0	0	0	0	0	0		503	FBgn0024542	protein_coding	Neos	2													0.166832	1.01814	0.672943	0.0415245	0.839235	0.0716042	0.422112	2.03825	n	n	0.300439	0.906267	n	0.0461201	0.0637523	0	0	0.0274681	0.0281666	0.662202	1.2882	-0.9752	-0.9752	GO:0071011	GO:0003676	GO:0000398	0.00229644	-0.00168263	0.00908875	0.4	0.471	0.388	0.376	0.615	0.558	0.471416	0.541456	0.868941	1	1	1
FBtr0333367	788	317	15	0	117	0	292	0	164	51	0	0	0	443	0	0	1	2	0	0	0	82	329	0	0	0	32	0	139	0	0	0	93	0	0	0	70	71	27	1	65	0	12	0	44	0	208	0	0	0	0	0	100	0	0	0	102	92	0	103	0	0	0	0	0	0	4	258	0	25	0	0	0	34	0	41	0	0	123	23	0	0	0	96	0	0	61	2	1	54	0	46	0	8	0	0	0	0	0	41	0	0	1	1	0	0	0	187	2	39	0	116	0	0	91	4	0	28	26	171	259	1	44	0	0	99	72	499	43	0	80	0	52	22	0	30	155	1	2	2	1	128	78	62	0	0	0	8	0	0	324	2	0	0	1	1	33	0	59	102	10	0	147	0	1	1	1	0	0	53	22	204	0	39	0	0	0	0	0	0	0	0	596	0	227	0	65	384	594	0	0	0	0	0	0	0	0	0	207	0	0	0	3	1	3	12	4	2	1	6	2	0	0	0	1	11	4	1	0	0	0	0	0	0	0	61	0	0	0	2	273	0	0	0	0	1	0	0	0	0	1	0	0	0	0	0	0	0	0		6.72165	5.32948	2.07039	0	4.1375	0	6.39129	0	6.03452	4.54659	0	0	0	7.37738	0	0	0.378512	1.60407	0	0	0	4.85947	7.03936	0	0	0	4.18349	0	4.58316	0	0	0	5.30743	0	0	0	5.33914	4.55704	3.9782	0.739848	5.65964	0	3.43563	0	4.46989	0	7.17842	0	0	0	0	0	5.22458	0	0	0	5.58346	6.48543	0	5.85375	0	0	0	0	0	0	1.49057	6.68299	0	5.86419	0	0	0	6.05463	0	5.77479	0	0	6.66135	5.59246	0	0	0	5.68986	0	0	5.74039	0.871844	0.545968	4.95699	0	4.32337	0	3.05658	0	0	0	0	0	4.94953	0	0	1.0072	0.713696	0	0	0	5.89748	0.83996	4.25626	0	6.21723	0	0	5.73715	1.32769	0	3.70929	4.04527	5.95768	6.2077	0.454176	4.13422	0	0	5.3147	4.96209	7.16862	4.06091	0	4.80116	0	4.5741	2.55827	0	3.82273	5.62	0.495695	0.863938	1.78241	1.35614	5.78424	4.74631	4.90063	0	0	0	2.63227	0	0	8.3112	1.07724	0	0	0.389567	0.389567	5.84197	0	4.88215	5.12309	3.34341	0	6.50859	0	0.344828	0.584963	0.536053	0	0	4.1416	2.72683	5.52293	0	6.10266	0	0	0	0	0	0	0	0	8.39099	0	6.337	0	4.34979	6.80038	9.85045	0	0	0	0	0	0	0	0	0	6.69558	0	0	0	1.75702	0.879706	1.56071	3.36177	1.69599	1.21412	0.790772	2.49313	1.03562	0	0	0	0.321928	1.77821	2.15704	1.36177	0	0	0	0	0	0	0	5.22033	0	0	0	1.50589	6.59604	0	0	0	0	1.25701	0	0	0	0	1.21412	0	0	0	0	0	0	0	0		10343	FBgn0024542	protein_coding	Neos	2													-0.91105	4.4069	0.10807	3.4702e-10	0.301286	2.31544e-09	-1.60693	6.27617	n	up	0.116638	0.976261	n	1.98403	2.02649	0.672943	0.889144	1.39315	0.617045	0.957588	1.02641	-1.16719	-0.816808	GO:0071011	GO:0003676	GO:0000398	-0.12063	-0.0036988	0.249711	0.41	0.588	0.403	0.396	0.769	0.698	0.872289	0.537154	0.609065	1	1	1
FBtr0082817	0	0	9	2	0	0	32	0	149	0	0	0	0	0	0	0	0	0	0	0	0	147	0	0	0	265	0	6	1	0	8	0	22	6	38	0	0	0	0	0	167	0	4	38	0	0	0	0	0	1	0	0	139	0	0	71	0	0	145	0	0	0	0	0	12	0	0	0	0	0	13	0	0	0	0	3	5	34	0	0	0	0	0	0	0	0	0	0	0	0	0	0	0	0	0	0	6	0	0	2	0	0	2	1	0	0	0	0	1	1	0	0	249	1	0	1	1	0	0	1	0	2	0	120	0	1	26	0	0	1	0	40	0	1	0	0	0	0	1	0	0	49	1	17	0	1	0	1	6	1	0	0	1	0	0	0	9	0	1	2	2	0	0	1	0	0	0	0	0	0	1	2	0	0	3	0	0	1	0	0	0	0	0	0	267	1	0	0	0	0	0	0	0	0	0	0	0	0	0	0	0	2	5	0	2	0	1	0	0	1	1	1	0	0	0	2	2	1	0	0	1	0	0	1	1	5	0	0	1	0	41	1	1	169	0	0	0	0	0	0	0	0	0	0	3	0	0	0	1		0	0	0.641546	0	0	0	0	0	4.15947	0	0	0	0	0	0	0	0	0	0	0	0	3.89627	0	0	0	5.4353	0	1.15704	0.0703893	0	0	0	1.9486	1.63227	3.53605	0	0	0	0	0	5.18309	0	0	3.09085	0	0	0	0	0	0.485427	0	0	3.9607	0	0	2.91265	0	0	4.79753	0	0	0	0	0	1.62761	0	0	0	0	0	3.99367	0	0	0	0	1.53107	0.659925	4.19771	0	0	0	0	0	0	0	0	0	0	0	0	0	0	0	0	0	0	0.137504	0	0	0.757023	0	0	0	0	0	0	0	0	0	0.189034	0	0	5.35544	0	0	0	0	0	0	0	0	0.344828	0	4.37086	0	0	2.12102	0	0	0	0	2.8339	0	0	0	0	0	0	0	0	0	3.30451	0.163499	1.87971	0	0	0	0	0	0	0	0	0	0	0	0	2.89336	0	0.367371	0.321928	0.713696	0.163499	0	0	0	0	0	0	0	0	0.111031	0.321928	0	0	0.536053	0	0	0.0976108	0	0.111031	0	0	0	0	5.01212	0	0	0	0	0	0	0	0	0	0	0	0	0	0	0	0	0	1.01436	0	0	0	0.226509	0	0	0.378512	0	0	0	0	0	0.15056	0	0	0	0	0.594549	0	0	0.526069	0	0	0	0	0	0	2.87578	0.15056	0.516015	4.63227	0	0	0	0	0	0	0	0	0	0	0	0	0	0	0		2385	FBgn0024555	protein_coding	flfl	3													1.17086	3.71027	0.28665	0.000524233	0.538621	0.00137856	1.0655	3.46806	n	up	1.25856	0.536861	n	0.401104	0.528219	0.0558735	0.0448044	0.2575	0.212016	0.677323	1.27688	-0.950997	-1.0032	GO:0005634, GO:0005737, GO:0030289, GO:0000775	GO:0005515	GO:0006281, GO:0055059, GO:0045175	0.0432978	-0.00125041	0.0568114	0.324	0.412	0.32	0.317	0.385	0.395	0.844476	0.789206	0.698678	1	1	1
FBtr0114604	3	519	36	339	101	0	2	10	2	154	17	0	2	342	197	4	254	24	0	5	6	5	24	0	0	2	225	188	2	26	4	0	266	1	11	0	2	7	62	149	2	0	158	170	0	0	0	0	852	1	0	77	2	7	0	2	0	0	2	6	0	0	0	0	4	0	142	1	0	116	2	0	0	0	28	137	364	54	0	0	0	36	176	276	0	15	177	4	0	78	0	93	0	4	20	2	57	0	48	49	0	5	11	6	1	232	0	35	7	81	0	25	4	67	0	9	12	92	0	262	0	27	73	1	0	17	2	1	0	30	73	74	21	42	0	0	169	7	3	7	21	2	15	8	79	228	33	72	274	69	0	6	9	9	7	12	46	34	111	40	27	0	4	12	12	8	7	37	20	77	144	111	0	0	95	0	0	126	0	0	348	131	0	49	5	50	123	1	0	0	0	5	0	0	0	202	0	0	0	369	91	72	99	11	24	22	45	16	13	2	7	15	14	10	16	24	10	3	7	408	1	162	126	1	293	142	31	0	324	221	281	0	1	2	4	0	1	0	1	2	12	23	0	0	35	0	25	0	208		0.111031	3.70377	1.1177	3.5097	1.852	0	0	1.65535	0	3.68032	1.22033	0	0.238787	4.63575	5.0054	0.464668	3.95699	1.73552	0	0.516015	0.422233	0.238787	1.49057	0	0	0	4.36107	3.96347	0.124328	2.01436	0.176323	0	4.37434	0	1.04963	0	0.263034	0.485427	2.73335	4.337	0	0	4.29278	3.9855	0	0	0	0	7.10129	0	0	3.50462	0	0.678072	0	0	0	0	0	0.678072	0	0	0	0	0.263034	0	3.03034	0.0976108	0	5.29352	0	0	0	0	3.82579	4.94907	4.68874	3.76871	0	0	0	3.34056	5.42459	4.71809	0	1.58496	4.74362	0.201634	0	3.09761	0	2.89336	0	0.704872	2.06005	0.344828	3.43696	0	5.25399	2.83996	0	0.464668	1.22651	0.505891	0.0703893	3.83289	0	1.59455	0.378512	2.83592	0	1.93734	0.286881	2.27501	0	0.604071	0.704872	2.8679	0	4.18031	0	1.52607	2.46989	0	0	1.26303	0	0.0703893	0	2.0072	2.40871	2.64847	1.34483	1.26903	0	0	3.39643	0.344828	0.275007	0.85599	2.02857	0	0.963474	0.555816	2.76765	4.47962	1.82782	2.76765	5.1177	2.90689	0	0.443607	0.389567	0.464668	0.485427	0.823749	3.84197	2.49313	3.34056	1.75702	2.13093	0	0.526069	0.925999	0.731183	0.454176	0.389567	1.73118	2.44095	2.41143	2.76977	2.49825	0	0	2.85798	0	0	2.58736	0	0	4.47054	3.07895	0	2.59455	0.250962	2.1177	2.89142	0.0703893	0	0	0	0.367371	0	0	0	3.27798	0	0	0	6.49729	3.10098	3.20477	3.33485	0.963474	1.62293	1.81558	2.0635	1.21412	0.918386	0.356144	0.613532	1.23266	1.41143	0.584963	0.871844	0.863938	1.25701	0.782409	1.76553	5.5509	0	4.49249	4.1127	0	4.70266	4.0018	1.79494	0	4.97085	4.71809	4.29572	0	0	0	0.526069	0	0.495695	0	0.298658	0.464668	1.29866	1.25701	0	0	3.26903	0	2.12763	0	4.55827		13392	FBgn0024555	protein_coding	flfl	3													-0.745458	2.20902	0.0604159	5.07315e-06	0.208728	1.88389e-05	-1.87775	4.56174	n	up	-0.864265	0.583026	n	1.70125	1.42053	0.830934	0.816096	1.1922	0.381848	1.33311	0.59795	-0.946103	-0.984962	GO:0005634, GO:0005737, GO:0030289, GO:0000775	GO:0005515	GO:0006281, GO:0055059, GO:0045175	-0.0762753	-0.00532236	0.249031	0.61	0.941	0.675	0.743	0.962	0.953	0.163954	0.709435	0.793044	1	1	1
FBtr0344783	0	0	4	2	0	0	128	0	3	0	0	0	0	0	0	0	0	0	0	0	0	3	0	0	0	250	0	5	0	0	12	0	6	5	25	0	0	0	0	0	3	0	3	20	0	0	0	0	0	1	0	0	4	0	0	5	0	0	36	0	0	0	0	0	3	0	0	0	0	0	2	0	0	0	0	3	3	13	0	8	0	0	0	0	0	0	1	0	0	0	0	0	0	0	0	0	6	0	0	2	0	0	1	1	0	0	0	0	1	1	0	0	37	1	0	1	1	0	0	1	0	2	0	30	0	1	2	0	0	1	0	15	0	0	0	0	0	0	1	0	0	24	1	4	0	0	0	1	2	0	0	0	1	0	0	0	7	0	1	2	2	0	0	0	0	0	0	0	0	0	1	2	0	0	2	0	0	1	0	0	0	0	0	0	43	0	0	0	0	0	0	0	0	0	0	0	0	0	0	0	0	1	4	0	1	0	1	0	0	1	1	1	0	0	1	2	1	1	0	0	1	0	0	1	1	1	0	0	1	0	23	0	0	7	0	0	0	0	0	0	0	0	0	0	2	0	0	0	1		0	0	0	0	0	0	3.78764	0	0	0	0	0	0	0	0	0	0	0	0	0	0	0	0	0	0	4.97499	0	0	0	0	1.29278	0	0	0	0	0	0	0	0	0	0	0	0	0	0	0	0	0	0	0	0	0	0	0	0	0	0	0	0	0	0	0	0	0	0	0	0	0	0	0	0	0	0	0	0	0	0	0	0	2.21412	0	0	0	0	0	0	0.286881	0	0	0	0	0	0	0	0	0	0	0	0	0	0	0	0	0	0	0	0	0	0	0	0	0	0	0	0	0	0	0	0	0	0	0	0	0	0	0	0	0	0	0	0	0	0	0	0	0	0	0	0	0	0	0	0	0	0	0	0	0	0	0	0	0	0	0	0	0	0	0	0	0	0	0	0	0	0	0	0	0	0	0	0	0	0	0	0	0	0	0	0	0	0	0	0	0	0	0	0	0	0	0	0	0	0	0	0	0	0	0	0	0	0	0	0	0	0	0	0	0	0	0	0	0	0	0	0	0	0	0	0	0	0	0	0	0	0	0	0	0	0	0	0	0	0	0	0	0	0	0	0	0	0	0	0	0	0	0	0	0	0		800	FBgn0024555	protein_coding	flfl	3													1.43859	2.46786	0.30659	0.00811343	0.558889	0.0166099	1.0224	2.64731	n	up	1.7624	0.795403	n	0.0156402	0.104541	0	0	0.0300452	0.0434813	-0.331291	1.71327	-0.690991	-0.690991	GO:0005634, GO:0005737, GO:0030289, GO:0000775	GO:0005515	GO:0006281, GO:0055059, GO:0045175	0.0203627	-0.000734214	0.0179594	0.305	0.412	0.296	0.287	0.385	0.395	0.721579	0.899229	0.562629	1	1	1
FBtr0087670	396	110	0	12	384	12	0	0	173	97	378	126	0	112	2	225	114	13	0	205	960	171	489	620	303	478	113	107	236	0	11	0	10	58	0	0	9	78	55	130	1	0	3	487	0	0	140	0	0	0	385	55	77	381	4	119	0	104	0	0	0	0	1	391	45	0	14	36	0	1	23	0	0	22	0	12	0	16	54	0	87	48	58	44	0	61	37	4	439	35	360	103	0	41	65	195	0	2	0	128	0	248	3	2	1	19	0	0	1	31	0	315	0	195	0	1	0	0	0	106	184	16	93	17	63	43	149	0	223	11	0	272	159	36	172	45	189	10	8	2	9	0	89	100	191	33	60	33	59	45	0	2	2	1	7	1	18	155	127	84	43	12	6	6	2	3	3	225	0	196	192	30	0	71	0	339	18	220	363	520	0	0	0	5	5	0	346	0	0	125	0	122	13	0	0	133	0	0	0	0	432	472	22	8	16	15	6	1	3	3	11	4	2	3	7	131	16	3	0	0	0	0	0	0	0	110	0	0	0	21	151	0	32	547	39	3	4	1	2	34	17	120	0	0	84	7	110	0	40		5.26716	0	0	1.61353	5.24336	0	0	0	5.59485	5.0009	6.7922	5.31433	0	5.16148	1.43829	6.02813	4.70653	2.80529	0	6.04985	7.62191	5.35861	7.09698	8.35045	7.40608	7.43112	5.37086	5.30706	4.8525	0	0	0	0	4.86295	0	0	2.32769	4.4522	4.28096	6.20906	0.575312	0	1.60407	7.31569	0	0	6.15097	0	0	0	6.80826	5.36001	4.45022	6.97361	1.95977	4.76341	0	6.34056	0	0	0	0	1.67356	6.8627	4.43962	0	2.50589	3.89724	0	1.1635	5.90641	0	0	3.73985	0	0	0	4.01614	5	0	5.02237	6.07682	5.87971	4.5741	0	5.22843	5.01614	0.992768	7.25087	4.28096	7.68832	5.10392	0	4.83238	5.66676	6.65793	0	1.20789	0	5.86171	0	6.25739	1.77821	0.731183	0.250962	2.86592	0	0	0.189034	3.90977	0	7.08757	0	5.41346	0.454176	0.432959	0	0	0	4.92695	5.25814	2.70487	4.70155	2.91456	4.02059	4.09761	5.43296	0	5.77637	2.9222	0	6.30725	5.54813	2.64847	5.89506	4.08661	5.45319	1.36737	1.61824	1.42223	3.33914	0	4.76607	5.15745	5.76739	3.83895	4.54473	3.97636	5.26115	4.17552	0	0.815575	0.422233	0.189034	1.89918	0.286881	4.67864	6.33271	5.39951	4.38128	4.37434	1.7137	2.4489	1.91839	0.807355	1.02148	0.956057	5.749	0	5.40633	4.97865	3.03034	0	6.34926	0	5.80012	0	5.13668	5.90448	6.70404	0	0	0	1.51602	1.65076	0	6.07959	0	0	5.49281	0	4.78712	0	0	0	4.58976	0	0	0	0	7.07425	7.61831	3.6427	2.0635	2.79077	3.55704	1.83188	0.678072	1.16993	1.64155	2.5435	0	1.1375	0.992768	1.63691	4.16027	3.58976	2.07039	0	0	0	0	0	0	0	5.56773	0	0	0	3.8953	5.4192	0	4.41886	7.49289	4.51916	2.50843	3.54226	1.85599	1.71809	4.84248	3.24489	4.95559	0	0	6.24603	7.91474	6.07788	0	4.61941		19370	FBgn0024556	protein_coding	mEFTu1	2							0.337192	0.641	1	0.108948	1	0	0.802905	2.18266	0.0435737	6.67913e-06	0.167984	2.43696e-05	2.01817	4.50367	n	up	0.686456	0.670246	n	2.66191	3.33904	1.86029	1.87971	2.43524	0.613885	0.369245	1.47227	-0.936576	-0.904937	GO:0005739, GO:0005739, GO:0005739, GO:0005739, GO:0005739	GO:0003746, GO:0005525, GO:0003924, GO:0003746, GO:0003746	GO:0006414, GO:0006414, GO:0000278, GO:0008283, GO:0007030, GO:0006414, GO:0070125	0.183304	0.0171405	0.337192	0.667	1	0.641	0.614	1	1	0.0338015	0.368549	0.108948	1	1	1
FBtr0301389	14	832	0	7	9	590	0	0	7	69	11	10	0	25	1	5	7	4	0	7	10	11	12	8	34	28	16	31	17	0	68	0	15	9	0	0	2	24	74	27	1	0	2	13	0	0	11	0	0	0	14	27	10	16	4	10	0	21	0	0	0	0	1	24	24	0	12	16	0	0	4	0	0	41	0	70	0	1	4	0	9	24	8	23	0	18	21	3	39	18	8	28	0	19	25	9	0	1	0	82	0	23	4	1	0	11	0	0	0	19	0	10	0	10	1	1	0	0	0	18	13	6	17	4	12	20	9	0	22	8	0	23	11	8	8	17	42	6	3	2	8	0	31	19	7	6	18	17	26	5	0	2	1	0	6	0	6	55	9	8	55	60	5	6	2	3	3	81	0	12	47	18	0	6	0	15	32	18	31	5	0	0	0	0	4	0	7	0	0	23	0	8	567	0	0	15	0	0	0	0	10	6	13	3	6	12	4	1	2	3	9	9	1	3	5	10	12	3	0	0	0	0	0	0	0	15	0	0	0	12	24	0	7	53	16	2	3	1	3	5	13	17	0	0	9	6	26	0	20		0	6.26941	0	0	0	6.34323	0	0	0	3.96993	0	0	0	0	0	0	0	0	0	0	0	0	0	0	0	0	0	0	0	0	3.7845	0	2.89918	0	0	0	0	0	4.53107	0	0	0	0	0	0	0	0	0	0	0	0	0	0	0	0	0	0	0	0	0	0	0	0	0	0	0	0	0	0	0	0	0	0	5.8387	0	6.0217	0	0	0	0	0	0	0	0	0	0	0	0	0	0	0	0	0	0	0	0	0	0	0	5.18309	0	0	0	0	0	0	0	0	0	0	0	0	0	0	0	0	0	0	0	0	0	0	0	0	0	0	0	0	0	0	0	0	0	0	0	0	2.55827	0.722466	0	0	0	0	0	0	0	0	0	0	0	0	0	0	0	0	0	0	0	4.69265	0	0	4.60407	4.18587	0	0	0	0	0	4.15785	0	0	2.03914	0	0	0	0	0	3.36737	0	0	0	0	0	0	0	0	0	0	0	0	0	0	0	6.76713	0	0	0	0	0	0	0	0	0	0	0	0	0	0	0	0	0	0	2.19849	0	0	0	0	0	0	0	0	0	0	0	0	0	0	0	0	0	0	0	0	0	3.80941	0	0	0	0	1.62293	0	2.53605	0	0	0	0	0	0	0	0		4565	FBgn0024556	protein_coding	mEFTu1	2													0.674739	1.04942	0.0509157	0.0133813	0.185948	0.0261217	1.95219	2.47346	n	up	0.116427	0.729016	n	0.245678	0.535325	0	0.272306	0.263327	0.189549	-0.09311	1.43497	-1.38923	0.0473674	GO:0005739, GO:0005739, GO:0005739, GO:0005739, GO:0005739	GO:0003746, GO:0005525, GO:0003924, GO:0003746, GO:0003746	GO:0006414, GO:0006414, GO:0000278, GO:0008283, GO:0007030, GO:0006414, GO:0070125	0.0491605	-0.0145081	0.0688376	0.667	0.824	0.636	0.604	0.962	0.907	0.14708	0.0910731	0.471265	1	1	1
FBtr0084280	301	390	0	165	319	371	0	0	89	191	162	326	0	11	0	255	72	144	0	0	225	0	0	0	0	0	63	188	305	582	32	14	64	0	0	0	27	74	41	13	0	0	286	0	0	0	0	0	0	0	0	189	132	31	30	288	0	0	0	0	0	0	0	0	44	0	0	246	0	0	0	0	0	50	0	0	332	0	0	0	91	0	0	154	0	74	24	4	0	0	0	0	26	45	43	0	0	0	58	0	0	54	12	4	1	77	0	198	7	126	0	0	0	39	0	6	0	0	0	0	0	2	0	0	0	64	0	0	0	0	113	136	192	89	0	0	466	12	14	6	36	130	81	0	0	2	49	65	317	0	0	10	5	1	7	1	0	0	180	160	36	143	2	9	4	10	8	0	0	10	589	286	0	0	0	0	593	64	0	0	0	0	0	153	0	0	102	0	0	0	0	172	0	0	105	357	0	0	95	358	216	0	100	26	24	43	37	3	16	0	25	8	6	6	10	96	22	6	0	0	0	0	0	0	0	103	0	0	0	0	0	0	0	10	22	0	0	1	4	9	11	30	0	5	71	0	306	0	0		5.53699	5.78947	0	4.93499	5.66761	6.4358	0	0	5.32445	6.48527	6.26622	7.28021	0	2.5008	0	6.90364	4.69822	6.41633	0	0	6.25475	0	0	0	0	0	5.07082	6.4614	5.82858	8.68527	3.30159	2.6017	4.89191	0	0	0	4.1102	4.71094	4.49953	3.45943	0	0	7.60814	0	0	0	0	0	0	0	0	7.27594	5.74039	4.1102	4.26078	6.61618	0	0	0	0	0	0	0	0	4.51475	0	0	6.77597	0	0	0	0	0	6.62571	0	0	7.0663	0	0	0	5.69655	0	0	6.4957	0	5.87873	4.52669	0.970854	0	0	0	0	7.47013	5.1469	5.35826	0	0	0	8.14634	0	0	4.70653	2.98732	1.31034	0.411426	4.81455	0	6.13873	1.37851	5.9279	0	0	0	3.83289	0	1.4489	0	0	0	0	0	0.879706	0	0	0	4.83238	0	0	0	0	5.37886	5.9479	6.46041	4.23802	0	0	7.35544	1.94486	2.43563	2.37851	5.06091	5.94486	4.91791	0	0	1.10434	4.63343	5.06695	7.88001	0	0	2.07039	0.948601	0.298658	1.79494	0.443607	0	0	6.54828	5.87381	4.81147	6.10266	1.24489	2.26903	1.17632	1.95233	1.62293	0	0	2.10098	7.08087	6.15279	0	0	0	0	7.5697	4.02059	0	0	0	0	0	6.57713	0	0	5.04221	0	0	0	0	5.88093	0	0	6.17233	6.55244	0	0	5.75302	9.05183	6.7811	0	5.79831	3.76447	3.5509	4.89045	4.0798	1.33342	2.9542	0	3.46728	2.26303	2.32193	1.40599	1.96717	4.32912	3.96809	2.68482	0	0	0	0	0	0	0	6.02702	0	0	0	0	0	0	0	2.66903	3.95047	0	0	1.71809	2.84398	3.58856	3.22497	3.57894	0	6.62761	6.62483	0	7.96625	0	0		13545	FBgn0024558	protein_coding	Dph5	1													0.859094	1.59193	0.107297	0.0137451	0.299751	0.0267621	1.61046	2.46386	n	up	0.0285178	0.994287	n	2.05321	2.50981	2.07939	2.34835	2.24769	0.190386	-1.02153	1.37677	-0.883978	0.528735	GO:0005737	GO:0004164, GO:0004164	GO:0017183, GO:0017183	0.151086	-0.0332545	0.2083	0.429	0.941	0.408	0.386	0.923	0.93	0.194431	0.3778	0.0245849	1	1	1
FBtr0080999	458	0	0	0	28	0	31	0	0	0	18	0	0	2	0	0	1	0	0	2	0	73	0	0	0	1	0	0	45	0	7	0	0	0	0	12	0	0	10	9	0	0	10	0	0	0	2	0	0	0	27	4	0	0	0	0	0	53	0	0	23	0	0	9	0	0	0	0	0	0	0	0	0	5	0	2	18	0	0	0	0	5	0	0	0	0	0	0	0	0	0	0	4	0	0	0	0	0	0	14	30	18	1	1	0	21	0	5	1	0	0	12	0	6	0	1	0	2	0	4	0	2	0	0	18	3	0	2	23	0	0	0	0	2	0	2	10	0	1	0	4	1	0	0	0	0	0	2	0	0	0	0	0	0	0	0	3	0	6	9	0	14	0	1	1	1	1	0	16	0	1	20	0	10	0	0	0	23	0	0	0	0	0	41	1	20	23	0	0	0	0	15	0	0	0	0	0	0	1	0	0	0	3	1	2	1	2	0	0	1	1	1	0	0	1	0	3	0	0	0	0	0	0	19	0	31	0	0	0	0	6	0	2	0	0	0	0	0	0	1	1	4	0	0	24	0	0	0	0		5.27426	0	0	0	0	0	0	0	0	0	0	0	0	0	0	0	0	0	0	0	0	0	0	0	0	0	0	0	2.81762	0	0	0	0	0	0	0	0	0	0	0	0	0	0	0	0	0	0	0	0	0	0	0	0	0	0	0	0	5.10601	0	0	0	0	0	0	0	0	0	0	0	0	0	0	0	0	0	0	0	0	0	0	0	0	0	0	0	0	0	0	0	0	0	0	0	0	0	0	0	0	0	0	3.81865	0	0	0	0	0	0	0	0	0	0	3.18745	0	0	0	0	0	0	0	0	0	0	0	0	2.87184	0	0	0	0	0	0	0	0	0	0	0	0	0	0	0	0	0	0	0	0	0	0	0.669027	0	0	0	0	0	0	0	0	0	0	0	0	0	0	0	0	0	0	0	0	0	0	0	0	0	4.40939	0	0	0	0	0	0	0	0	0	0	0	0	3.22033	0	0	0	0	0	0	0	0	0	0	0	0	0	0	0	0	0	0	0	0	0	0	0	0	0	0	0	0	0	0	0	0	0	0	0	0	3.42626	0	0	0	0	0	0	1.77821	0	0	0	0	0	0	0	0	0	0	0	0	0	4.74631	0	0	0	0		1356	FBgn0024689	protein_coding	fws	5													0.21961	2.20581	0.690786	0.00137524	0.849896	0.00332303	0.397789	3.1998	n	up	-0.241815	0.893851	n	0.170692	0.229385	0	0	0.100019	0.102149	0.69186	1.26644	-0.979149	-0.979149	GO:0005794, GO:0070971, GO:0017119, GO:0017119	GO:0003674	GO:0061024, GO:0007112, GO:0007290, GO:0007110, GO:0007111, GO:0000212, GO:0000916, GO:0006891, GO:0007290, GO:0001675, GO:0006891	0.00232068	0.000943694	0.0248346	0.314	0.588	0.316	0.317	0.5	0.535	0.878257	0.373221	0.277497	1	1	1
FBtr0081000	36	0	0	0	21	0	9	0	0	0	13	0	0	2	0	0	1	0	0	4	0	27	0	0	0	1	1	0	7	0	6	0	0	0	0	11	0	0	8	7	0	0	8	0	0	0	7	0	0	0	19	4	0	0	0	0	0	18	0	0	15	0	0	71	0	0	0	0	0	0	1	0	0	19	0	2	18	0	0	0	0	4	0	0	0	0	0	0	0	0	0	0	3	0	0	0	0	0	0	11	11	30	1	1	0	14	0	6	1	0	0	4	0	6	0	1	0	2	0	3	0	2	0	0	6	2	0	1	13	0	0	0	0	2	0	1	35	0	1	0	4	1	0	0	0	0	0	0	0	0	0	0	0	1	0	0	2	0	5	10	0	6	0	1	1	1	1	0	14	0	1	15	0	4	0	0	0	63	0	0	0	0	0	25	4	12	7	0	0	0	0	43	0	0	0	0	0	0	1	0	0	0	2	1	2	1	2	0	0	1	1	2	0	0	1	0	3	0	0	0	0	0	0	5	0	18	0	0	0	0	2	0	1	0	0	0	0	0	0	1	1	3	0	0	4	0	0	0	0		0	0	0	0	0	0	0	0	0	0	0	0	0	0	0	0	0	0	0	0	0	0	0	0	0	0	0	0	0	0	0	0	0	0	0	0	0	0	0	0	0	0	0	0	0	0	0	0	0	0	0	0	0	0	0	0	0	0	0	0	0	0	0	4.56621	0	0	0	0	0	0	0	0	0	0	0	0	0	0	0	0	0	0	0	0	0	0	0	0	0	0	0	0	0	0	0	0	0	0	0	0	0	0	0	0	0	0	0	0	0	0	0	0	0	0	0	0	0	0	0	0	0	0	0	0	0	0	0	0	0	0	0	0	0	0	0	0	3.44758	0	0	0	0	0	0	0	0	0	0	0	0	0	0	0	0	0	0	0	0	0	0	0	0	0	0	0	0	0	0	0	0	0	0	0	0	0	0	0	0	3.01792	0	0	0	0	0	0	1.17632	0	0	0	0	0	0	0	0	0	0	0	0	0	0	0	0	0	0	0	0	0	0	0	0	0	0	0	0	0	0	0	0	0	0	0	0	0	0	0	0	0	0	0	0	0	0	0	0	0	0	0	0	0	0	0	0	0	0	0	0	0	0	0	0		770	FBgn0024689	protein_coding	fws	5													-0.0579333	1.67068	0.909096	0.00925201	0.961494	0.0186866	-0.114178	2.6026	n	up	-0.703365	0.756881	n	0.0568567	0.0615762	0	0	0.0296082	0.0296552	0.918843	1.07799	-0.998416	-0.998416	GO:0005794, GO:0070971, GO:0017119, GO:0017119	GO:0003674	GO:0061024, GO:0007112, GO:0007290, GO:0007110, GO:0007111, GO:0000212, GO:0000916, GO:0006891, GO:0007290, GO:0001675, GO:0006891	-0.0029233	0.000565419	0.0162654	0.324	0.588	0.32	0.317	0.538	0.558	0.866626	0.558797	0.192476	1	1	1
FBtr0305685	26	0	0	0	31	0	14	0	0	0	20	0	0	2	0	0	1	0	0	1	0	57	0	0	0	1	0	0	9	0	15	0	0	0	0	13	0	0	9	8	0	0	105	0	0	0	3	0	0	0	30	110	0	0	0	0	0	27	0	0	29	0	0	11	0	0	0	0	0	0	0	0	0	5	0	9	78	0	0	0	0	5	0	0	0	0	0	0	0	0	0	0	4	0	0	0	0	0	0	13	12	29	1	1	0	27	0	5	1	0	0	4	0	6	0	1	0	2	0	8	0	2	0	0	6	2	0	2	129	0	0	0	0	2	0	2	15	0	1	0	4	1	0	0	0	0	0	0	0	0	0	0	0	0	0	0	2	0	6	52	0	9	0	1	1	1	1	0	19	0	2	19	0	4	0	0	0	20	0	0	0	0	0	43	1	64	9	0	0	0	0	15	0	0	0	0	0	0	1	0	0	0	3	1	2	1	2	0	0	1	1	1	0	0	1	0	3	0	0	0	0	0	0	6	0	29	0	0	0	0	2	0	2	0	0	0	0	0	0	1	1	3	0	0	4	0	0	0	0		0	0	0	0	0	0	0	0	0	0	0	0	0	0	0	0	0	0	0	0	0	0	0	0	0	0	0	0	0	0	2.50843	0	0	0	0	0	0	0	0	0	0	0	5.38301	0	0	0	0	0	0	0	0	5.4165	0	0	0	0	0	0	0	0	0	0	0	0	0	0	0	0	0	0	0	0	0	0	0	3.43029	4.72738	0	0	0	0	0	0	0	0	0	0	0	0	0	0	0	0	0	0	0	0	0	0	0	0	0	0	0	0	0	0	0	0	0	0	0	0	0	0	0	0	0	0	2.17951	0	0	0	0	0	0	0	0	4.99955	0	0	0	0	0	0	0	0	0	0	0	0	0	0	0	0	0	0	0	0	0	0	0	0	0	0	0	0	0	0	3.62644	0	0	0	0	0	0	0	0	0	0	0.575312	0	0	0	0	0	0	0	0	0	0	0	0	0	0	4.47832	0	0	0	0	0	0	0	0	0	0	0	0	0	0	0	0	0	0	0	0	0	0	0	0	0	0	0	0	0	0	0	0	0	0	0	0	0	0	0	0	0	0	0	0	0	0	0	0	0	0	0	0	0	0	0	0	0	0	0	0	0	0	0		1233	FBgn0024689	protein_coding	fws	5													-0.242933	2.43516	0.772475	0.000631083	0.895381	0.0016365	0.289139	3.41789	n	up	-0.259352	0.984703	n	0.253074	0.112041	0	0	0.0912787	0.10401	1.55557	0.199616	-0.877595	-0.877595	GO:0005794, GO:0070971, GO:0017119, GO:0017119	GO:0003674	GO:0061024, GO:0007112, GO:0007290, GO:0007110, GO:0007111, GO:0000212, GO:0000916, GO:0006891, GO:0007290, GO:0001675, GO:0006891	-0.0078389	0.000735945	0.0285257	0.314	0.588	0.311	0.307	0.5	0.535	0.882139	0.373221	0.23154	1	1	1
FBtr0346626	44	0	0	0	27	0	12	0	0	0	12	0	0	2	0	0	1	0	0	4	0	47	0	0	0	1	1	0	8	0	7	0	0	0	0	12	0	0	9	7	0	0	11	0	0	0	7	0	0	0	20	4	0	0	0	0	0	20	0	0	21	0	0	22	0	0	0	0	0	0	1	0	0	27	0	2	18	0	0	0	0	5	0	0	0	0	0	0	0	0	0	0	4	0	0	0	0	0	0	16	12	36	1	1	0	20	0	5	1	0	0	4	0	6	0	1	0	2	0	3	0	1	0	0	6	2	0	1	14	0	0	0	0	2	0	1	17	0	1	0	3	1	0	0	0	0	0	0	0	0	0	0	0	1	0	0	2	0	5	13	0	8	0	1	1	1	1	0	15	0	1	17	0	4	0	0	0	45	0	0	0	0	0	35	1	16	8	0	0	0	0	86	0	0	0	0	0	0	1	0	0	0	3	1	2	1	1	0	0	1	1	2	0	0	1	0	3	0	0	0	0	0	0	5	0	22	0	0	0	0	2	0	2	0	0	0	0	0	0	1	1	3	0	0	5	0	0	0	0		2.13093	0	0	0	0	0	0	0	0	0	0	0	0	0	0	0	0	0	0	1.52607	0	0	0	0	0	0	0.704872	0	0	0	0	0	0	0	0	0	0	0	0	0	0	0	0	0	0	0	2.91073	0	0	0	0	0	0	0	0	0	0	0	0	0	0	0	0	0	0	0	0	0	0	0	1.95233	0	0	5.52607	0	0	0	0	0	0	0	0	0	0	0	0	0	0	0	0	0	0	0	0	0	0	0	0	0	0	0	3.21723	0	0	0	0	0	0	0	0	0	0	0	0	0	0	0	0	0	0	0	0	0	0	0	0	0	0	0	0	0	0	0	0	0	0	1.69153	0	0	0	0	0	0	0	0	0	0	0	0	0	0	0	0	0.454176	0	0	0	0	0	1.74416	0	0	0	0	0	0	0	0	0	0	0	0	0	0	0	0	0	3.43429	0	0	0	0	0	0	0	0	0	0	0	0	0	4.69265	0	0	0	0	0	0	0	0	0	0	0	0	0	0	0	0	0	0	0	1.11103	0	0	0	0	0	0	0	0	0	0	0	0	0	0	0	0	0	0	0	0	0	0	0	0	0	0	0	0	0	0	0	0	0	0	0	0	0		832	FBgn0024689	protein_coding	fws	5													-0.0377475	1.85107	0.941076	0.00465797	0.973716	0.0101003	-0.0739177	2.82978	n	up	-0.409779	0.88465	n	0.156713	0.130503	0	0.0602003	0.0868542	0.0613181	1.13929	0.711844	-1.41645	-0.434683	GO:0005794, GO:0070971, GO:0017119, GO:0017119	GO:0003674	GO:0061024, GO:0007112, GO:0007290, GO:0007110, GO:0007111, GO:0000212, GO:0000916, GO:0006891, GO:0007290, GO:0001675, GO:0006891	-0.00418084	-0.000356554	0.0188857	0.324	0.588	0.32	0.317	0.538	0.558	0.800559	0.805029	0.18972	1	1	1
FBtr0346627	97	0	0	0	49	0	33	0	0	0	18	0	0	2	0	0	1	0	0	3	0	173	0	0	0	1	0	0	12	0	7	0	0	0	0	15	0	0	11	11	0	0	13	0	0	0	2	0	0	0	39	4	0	0	0	0	0	39	0	0	37	0	0	10	0	0	0	0	0	0	0	0	0	5	0	3	22	0	0	0	0	4	0	0	0	0	0	0	0	0	0	0	4	0	0	0	0	0	0	18	16	28	1	1	0	40	0	6	1	0	0	6	0	6	0	1	0	2	0	3	0	2	0	0	10	2	0	2	31	0	0	0	0	2	0	2	15	0	1	0	5	1	0	0	0	0	0	0	0	0	0	0	0	1	0	0	3	0	7	9	0	22	0	1	1	1	1	0	27	0	1	23	0	5	0	0	0	25	0	0	0	0	0	68	1	21	17	0	0	0	0	21	0	0	0	0	0	0	1	0	0	0	3	1	2	1	2	0	0	1	1	1	0	0	1	0	3	0	0	0	0	0	0	6	0	38	0	0	0	0	2	0	2	0	0	0	0	0	0	1	1	3	0	0	11	0	0	0	0		0	0	0	0	3.46597	0	3.8125	0	0	0	4.06264	0	0	1.25701	0	0	0.773996	0	0	1.02857	0	5.86022	0	0	0	0.765535	0	0	0	0	0	0	0	0	0	3.90111	0	0	3.48414	3.852	0	0	0	0	0	0	0	0	0	0	4.73281	0	0	0	0	0	0	5.22612	0	0	4.69265	0	0	0	0	0	0	0	0	0	0	0	0	0	0	0	0	0	0	0	0	3.89918	0	0	0	0.704872	0	0.250962	0	0	0	0	5.73715	0	0	0	0	0	0	4.52482	1.29866	4.28021	1.28096	0.678072	0.176323	4.19456	0	2.24793	0.464668	0.250962	0	0	0	2.37016	0	0.669027	0	1.34483	0	0	0	1.24489	0	0	0	1.63227	0	1.04963	0	0	0	0	0	0.925999	0	1.26903	0.678072	0.250962	0.475085	0.367371	2.99458	1.23879	0	0	0	0	0	0	0	0	0	0.176323	0	0	0.189034	0.201634	3.24184	0	2.75916	0	0	3.61353	0	0.903038	0.594549	0.659925	0.411426	0	5.68482	0	0	3.41954	0	0	0.411426	0	0	0	0	0	0	0	0	5.7939	0	0	0	0	0	0	0	0	0	0	0	0	0	0	1.09761	0	0	0	1.97453	0.83996	1.59932	1.0635	1.26303	0.495695	0.226509	1.42761	0.731183	0	0.632268	0.15056	0.565597	0	2.33056	0	0	0	0	0	0	0	0	5.1819	0	0	0	0	0	0	1.9486	0	0.344828	0	0	0	0	2.12102	1.5008	1.76977	0	0	0	0	0	0	0.344828		1153	FBgn0024689	protein_coding	fws	5													0.53989	2.22058	0.327955	0.00131991	0.580966	0.00320125	0.978241	3.21162	n	up	0.581505	0.827262	n	0.477198	0.693877	0.818233	0.543116	0.633106	0.132637	-1.17545	0.458176	1.39574	-0.678467	GO:0005794, GO:0070971, GO:0017119, GO:0017119	GO:0003674	GO:0061024, GO:0007112, GO:0007290, GO:0007110, GO:0007111, GO:0000212, GO:0000916, GO:0006891, GO:0007290, GO:0001675, GO:0006891	0.00719757	0.000544925	0.0243443	0.314	0.588	0.311	0.307	0.538	0.558	0.777744	0.44337	0.166666	1	1	1
FBtr0089257	33	0	0	0	0	250	0	0	0	11	0	13	0	0	0	0	1	0	0	0	0	0	0	0	0	0	21	0	93	2	4	0	0	273	0	0	0	0	0	0	0	267	134	0	515	0	0	0	0	0	0	0	0	0	0	0	0	0	0	0	0	0	0	0	0	0	0	0	0	0	0	0	0	0	0	0	0	0	0	0	0	0	0	22	0	0	0	0	0	0	0	0	0	0	0	0	0	0	0	0	0	2	0	0	0	0	0	146	0	0	0	5	0	108	0	1	0	59	0	21	0	2	0	0	0	0	0	0	0	0	0	1	2	2	0	0	0	1	0	0	4	8	0	0	0	26	3	0	0	0	0	1	0	0	0	2	0	0	0	5	7	0	0	0	1	0	1	0	0	0	5	0	0	0	0	8	0	0	0	0	0	0	0	90	1	150	8	0	0	0	0	0	0	0	0	0	0	0	0	0	0	0	2	1	2	2	1	0	1	0	0	1	1	0	1	2	2	0	0	0	0	0	0	0	0	0	0	0	0	0	0	0	0	21	1	0	0	0	0	1	1	3	0	0	0	0	0	0	0		0	0	0	0	0	3.75061	0	0	0	1.45418	0	1.58015	0	0	0	0	0	0	0	0	0	0	0	0	0	0	2.1375	0	2.35332	0.669027	0.495695	0	0	5.39883	0	0	0	0	0	0	0	5.86121	4.4614	0	5.77505	0	0	0	0	0	0	0	0	0	0	0	0	0	0	0	0	0	0	0	0	0	0	0	0	0	0	0	0	0	0	0	0	0	0	0	0	0	0	2.19849	0	0	0	0	0	0	0	0	0	0	0	0	0	0	0	0	0	0.475085	0.163499	0	0	0	0	3.66676	0	0	0	0	0	3.25701	0	0.163499	0	2.88557	0	1.79077	0	0.333424	0	0	0	0	0	0	0	0	0	0.124328	0.454176	0.226509	0	0	0	0.0703893	0	0	1.20163	0	0	0	0	2.41954	0.575312	0	0	0	0	0.0976108	0	0.0703893	0	0.286881	0	0	0	0	1.51602	0	0	0	0.0840643	0	0	0	0	0	0	0	0	0	0	0.815575	0	0	0	0	0	0	0	3.81762	0.111031	3.83491	0	0	0	0	0	0	0	0	0	0	0	0	0	0	0	0	0	0.263034	0.356144	0.632268	0.238787	0	0.124328	0	0	0.263034	0.189034	0	0.163499	0.226509	0.62293	0	0	0	0	0	0	0	0	0	0	0	0	0	0	0	0	2.15381	0.189034	0	0	0	0	0.565597	0.201634	0.464668	0	0	0	0	0	0	0		2352	FBgn0024698	protein_coding	Cpsf160	2													0.805629	3.19414	0.516934	0.0398512	0.737742	0.0690148	0.648079	2.05529	n	n	0.518113	0.415113	n	0.260975	0.372406	0.179418	0.104621	0.229355	0.0993927	0.318133	1.43925	-0.502424	-1.25496	GO:0005847, GO:0005847, GO:0005634, GO:0005847	GO:0003730, GO:0017022	GO:0006378, GO:0098789, GO:0010508, GO:0006378	0.0269875	0.00150518	0.0509657	0.2	0.588	0.175	0.149	0.462	0.512	0.334822	0.37605	0.000207326	1	1	1
FBtr0089258	407	0	0	0	0	10	0	0	0	7	0	8	0	0	0	0	37	0	0	0	0	0	0	0	0	0	10	0	14	2	3	0	0	23	0	0	0	0	0	0	0	23	14	0	13	0	0	0	0	0	0	0	0	0	0	0	0	0	0	0	0	0	0	0	0	0	0	0	0	0	0	0	0	0	0	0	0	0	0	0	0	0	0	9	0	0	0	0	0	0	0	0	0	0	0	0	0	0	0	0	0	2	1	0	0	0	0	28	1	0	0	27	0	14	0	1	0	15	0	9	0	1	0	0	0	0	0	0	0	0	0	0	2	2	0	0	0	0	0	0	3	65	0	0	0	11	2	0	0	0	0	0	0	1	0	1	0	0	0	20	5	0	0	0	0	0	4	0	0	0	44	0	0	0	0	6	0	0	0	0	0	0	0	11	0	11	66	0	0	0	0	0	0	0	0	0	0	0	0	0	0	0	4	1	1	2	1	0	0	0	0	1	0	0	1	2	2	0	0	0	0	0	0	0	0	0	0	0	0	0	0	0	11	10	0	0	0	0	0	1	0	2	0	0	0	0	0	0	0		3.81455	0	0	0	0	0	0	0	0	0	0	0	0	0	0	0	1.81967	0	0	0	0	0	0	0	0	0	0	0	0	0	0	0	0	1.4957	0	0	0	0	0	0	0	1.83996	0	0	0	0	0	0	0	0	0	0	0	0	0	0	0	0	0	0	0	0	0	0	0	0	0	0	0	0	0	0	0	0	0	0	0	0	0	0	0	0	0	0	0	0	0	0	0	0	0	0	0	0	0	0	0	0	0	0	0	0	0	0	0	0	0	0.933573	0.0565835	0	0	2.38681	0	0	0	0	0	0	0	0	0	0	0	0	0	0	0	0	0	0	0	0	0	0	0	0	0	0	0	0	0	2.93734	0	0	0	0	0	0	0	0	0	0	0	0	0	0	0	0	0	1.4489	0	0	0	0	0	0	0.333424	0	0	0	1.72247	0	0	0	0	0	0	0	0	0	0	0	0	0	0	0	2.46205	0	0	0	0	0	0	0	0	0	0	0	0	0	0	0	0.704872	0	0	0	0	0	0	0	0	0	0	0	0	0	0	0	0	0	0	0	0	0	0	0	0	0	0	0	0	0	1.5008	0	0	0	0	0	0	0	0	0	0	0	0	0	0	0	0		972	FBgn0024698	protein_coding	Cpsf160	2													-0.54577	1.67307	0.960146	0.119797	0.981476	0.180306	-0.0499699	1.55563	n	n	-0.887002	0.989889	n	0.133296	0.0847518	0.00332844	0.0399344	0.0653276	0.0486973	1.39573	0.398876	-1.27316	-0.52145	GO:0005847, GO:0005847, GO:0005634, GO:0005847	GO:0003730, GO:0017022	GO:0006378, GO:0098789, GO:0010508, GO:0006378	-0.00656592	-0.000507449	0.0120728	0.2	0.529	0.17	0.139	0.346	0.419	0.298364	0.382765	0.0080334	1	1	1
FBtr0089090	3	0	0	6	104	8	6	6	10	5	2	85	15	192	0	5	7	5	0	11	87	0	2	0	0	0	0	0	0	9	22	0	0	14	7	0	3	5	7	0	1	7	3	7	0	0	0	0	0	3	0	3	6	6	1	18	0	27	114	125	0	0	2	0	14	0	104	0	0	1	0	1	0	15	19	0	337	0	93	9	0	8	248	0	0	6	2	1	0	19	0	138	0	147	6	0	6	7	0	3	0	2	2	3	1	6	0	0	0	0	14	0	0	1	0	2	0	0	6	14	13	6	80	0	8	6	0	46	0	0	0	0	0	8	3	8	0	1	2	0	5	76	6	0	0	0	0	5	2	15	7	1	1	0	1	0	6	81	0	9	0	1	2	1	2	1	2	7	0	6	6	19	0	3	12	0	3	73	63	0	0	16	0	0	0	2	1	7	0	11	1	6	0	0	392	3	0	1	0	0	0	0	6	4	4	6	3	5	2	8	2	10	1	2	2	10	1	0	0	0	748	0	0	6	1	0	0	0	0	0	11	0	0	1	2	0	0	0	0	1	2	0	0	48	0	0	3	0	340		0	0	0	0	2.82171	0	0	0	0	0	0	4.0781	0	5.0045	0	0	0	0	0	0	3.71809	0	0	0	0	0	0	0	0	0	1.96717	0	0	0	0	0	0	0	1.848	0	0	0	0	0	0	0	0	0	0	0	0	0	0	0	0	0	0	3.86691	4.68089	4.86493	0	0	0	0	0	0	3.79286	0	0	0	0	0	0	3.9514	4.853	0	5.6565	0	5.07296	2.96347	0	0	7.08023	0	0	0	0	0	0	0	0	4.59813	0	5.45088	0	0	0	0	0	0	0	0	0	0.695994	0	0	0	0	0	0	0	0	0	0	0	0	0	0	0	0	1.45943	0	3.59813	0	0	1.11103	0	2.90881	0	0	0	0	0	1.02148	0	0	0	0	0	0	1.66448	3.96625	0	0	0	0	0	1.32769	0	0	0	0	0	0	0	0	0	4.75596	0	1.36177	0	0	0	0	0.356144	0	0	0	0	0	0	1.48027	0	0	0	0	0	2.9782	2.81558	0	0	0	0	0	0	0	0	0	0	0	0	0	0	0	6.63677	0	0	0	0	0	0	0	0	0	1.1635	1.29278	0	1.34483	0	0	0	1.86394	0	0	0	1.03562	0	0	0	0	7.49849	0	0	0	0	0	0	0	0	0	0	0	0	0	0	0	0	0	0	0	0	0	0	8.63456	0	0	0	0	6.38733		4450	FBgn0024728	protein_coding	Slip1	3													0.39352	3.24789	0.572429	1.40318e-05	0.775682	4.85872e-05	-0.564477	4.34336	n	up	0.301424	0.995108	n	0.608192	0.709033	0.147549	0.201711	0.416621	0.245352	0.780799	1.19181	-1.09668	-0.875926	GO:0005575	GO:0015459, GO:0005515, GO:0061630	GO:0016567	0.0856567	0.0007043	0.149687	0.533	0.765	0.544	0.554	0.769	0.767	0.932428	1	0.841911	1	1	1
FBtr0310536	6	0	0	281	39	87	13	34	183	11	3	5	1	17	0	199	2	11	0	1	4	0	3	0	0	0	0	0	0	3	2	0	0	5	387	0	4	7	1	0	1	82	149	103	0	0	0	0	0	334	0	1	35	2	1	3	0	6	4	3	0	0	2	0	3	0	11	0	0	2	0	1	0	4	6	0	6	0	70	23	0	114	4	0	0	2	2	1	0	28	0	12	0	96	20	0	99	94	0	5	0	4	1	2	1	16	0	0	0	0	5	0	0	1	0	5	0	0	302	3	4	10	16	0	44	5	0	4	0	0	0	0	0	3	5	1	0	2	2	0	7	3	20	0	0	0	0	2	108	0	14	1	1	0	2	0	15	5	0	2	0	2	2	1	1	1	3	197	0	67	118	53	0	4	2	0	172	3	3	0	0	4	0	0	0	0	1	219	0	8	1	29	0	0	6	5	0	2	0	0	0	0	13	3	3	1	8	2	5	2	3	1	1	1	1	7	1	0	0	0	8	0	0	21	1	0	0	0	0	0	0	0	0	1	3	0	0	0	0	0	2	0	0	5	0	0	6	0	12		0.879706	0	0	4.50589	1.72247	3.46467	2.10769	4.76394	5.02636	2.37851	1.31034	0	0	1.26303	0	5.28096	0	2.65764	0	0	0.0976108	0	1.16993	0	0	0	0	0	0	0	0	0	0	0.641546	6.70266	0	1.76977	0.659925	0	0	0.978196	5.33628	5.40973	4.63575	0	0	0	0	0	6.1821	0	0	2.9279	0	0.555816	0.0426443	0	0	0	0	0	0	2.38681	0	0	0	0	0	0	2.07039	0	1.15704	0	0	0	0	0	0	4.63401	4.36737	0	6.25814	0	0	0	0	1.45943	0.163499	0	3.24336	0	0	0	4.89724	3.91265	0	5.36702	4.99548	0	2.16993	0	1.40054	0	0	0.321928	2.31034	0	0	0	0	0	0	0	0.344828	0	0.933573	0	0	6.16772	0	0	1.41143	1.52105	0	3.34767	0.879706	0	0	0	0	0.189034	0	0	0	1.73552	0	0	0.545968	0	0.344828	1.97453	0	2.62527	0	0	0	0	0	5.05918	0	3.70487	0	0	0.124328	0.757023	0.189034	4.15623	0	0	0	0	0.632268	0	0	0	0	0.321928	5.01346	0	3.41954	3.76553	2.74631	0	3.0018	0	0	4.56499	0	0	0	0	0.275007	0	0	0	0	0.321928	4.94158	0	1.09761	0.790772	2.70708	0	0	0	1.15056	0	1.1635	0	0	0	0	1.84398	0.545968	0	0	1.73985	0.485427	1.20789	0	0.678072	0	0	0	0.176323	0.536053	0.823749	0.432959	0	0	0	0	0	3.21568	0.485427	0	0	0	0	0	0	0	0	0.704872	1	0	0	0	0	0	0.695994	0.189034	0	0	0	0	0	0	0		4269	FBgn0024728	protein_coding	Slip1	3													0.0329965	3.02602	0.35198	7.54486e-07	0.603117	3.18493e-06	0.930755	4.94679	n	up	0.175523	0.440797	n	0.920601	0.969749	0.400955	0.332792	0.656024	0.290673	0.910221	1.0793	-0.877513	-1.11201	GO:0005575	GO:0015459, GO:0005515, GO:0061630	GO:0016567	0.0213134	0.00141393	0.100916	0.533	0.706	0.529	0.525	0.769	0.744	0.776325	0.716448	0.947709	1	1	1
FBtr0310537	5	0	0	17	7	16	7	10	266	7	2	34	183	13	0	3	11	7	0	48	13	0	2	0	0	0	0	0	0	190	6	0	0	161	5	0	3	7	5	0	1	12	3	5	0	0	0	0	0	2	0	3	0	115	1	151	0	2	26	34	0	0	2	0	93	0	8	0	0	1	1	1	0	4	4	0	9	0	13	5	0	3	22	0	0	80	2	3	0	32	0	10	0	32	13	0	12	7	0	4	0	3	3	1	1	8	0	0	0	0	208	0	0	1	0	2	0	0	111	57	11	7	33	0	16	2	0	8	0	0	0	0	0	4	3	11	0	2	2	0	5	11	10	0	0	0	0	1	3	34	8	1	3	0	2	0	4	5	0	6	0	0	165	2	2	1	5	5	0	2	10	13	0	3	45	0	3	14	4	0	0	192	0	0	0	3	1	2	0	23	1	6	0	0	20	4	0	1	0	0	0	0	24	4	2	8	3	4	1	11	2	4	2	2	6	5	0	0	0	0	36	0	0	10	1	0	0	0	0	0	36	0	0	1	2	0	0	0	0	1	3	0	0	6	0	0	92	0	15		0	0	0	0	0	0	0	0	5.49761	0	0	2.52105	5.36072	0	0	0	1.81967	0	0	3.6427	0	0	0	0	0	0	0	0	0	5.73118	0	0	0	5.54319	0	0	0	1.50589	0	0	0	0	0	0	0	0	0	0	0	0	0	1.48027	0	4.62936	0	4.47962	0	0	2.45943	2.82782	0	0	0	0	4.40871	0	0	0	0	0	1.20163	0	0	0	0	0	0	0	0	0	0	0	1.9222	0	0	4.66278	0	0.400538	0	3.35191	0	0	0	2.47508	0	0	0	0	0	0	0	0	1.18903	0	0	0	0	0	0	0	5.76208	0	0	0	0	0	0	0	4.47314	3.5472	1.23266	1.4957	2.40599	0	0	0	0	0	0	0	0	0	0	0	0	2.04963	0	0	0.757023	0	0.594549	0	0	0	0	0	0	0	0	3.50589	0	0.432959	0.422233	0	0	0	0	0	0	0.765535	0	0	5.41244	0.695994	0.344828	0.389567	0.713696	0	0	0	0	0.678072	0	0	3.23726	0	0	0.604071	0	0	0	4.77821	0	0	0	0.782409	0	0	0	2.89142	0	0	0	0	0.286881	0	0	0	0	0	0	0	2.85	1.32769	0	1.74416	0	0	0	2.46205	0.555816	0	0.9855	0.687061	0.963474	0	0	0	0	0	2.45418	0	0	0	0	0	0	0	0	0	2.97636	0	0	0	0.831877	0	0	0	0	0.887525	1.21412	0	0	0	0	0	4.9644	0	0		3139	FBgn0024728	protein_coding	Slip1	3													0.588072	2.20388	0.180848	5.33394e-05	0.412028	0.000168151	1.33815	4.04049	n	up	-0.231834	0.981141	n	0.577517	0.577086	0.517773	0.482643	0.538754	0.0404987	0.957123	0.946484	-0.518083	-1.38552	GO:0005575	GO:0015459, GO:0005515, GO:0061630	GO:0016567	0.0402328	-0.0030721	0.0705714	0.524	0.765	0.539	0.554	0.731	0.744	0.96073	0.890423	0.982601	1	1	1
FBtr0087978	223	188	2	158	0	0	0	0	5	0	0	53	77	46	0	0	41	48	92	0	145	0	78	0	0	394	0	1	0	187	0	0	0	0	0	0	0	0	48	45	0	432	28	83	371	0	154	299	0	0	166	32	60	154	0	0	0	0	0	0	0	2	46	0	0	0	41	0	0	0	0	0	0	23	0	0	108	53	43	0	46	0	0	0	0	30	1	1	38	3	0	0	0	0	0	0	0	0	0	2	0	2	0	0	0	42	0	83	1	0	0	10	0	62	69	0	79	152	26	43	0	5	0	41	40	86	115	157	144	0	15	0	0	3	118	16	53	0	0	0	7	182	0	0	0	136	79	38	126	101	0	0	0	0	0	0	35	89	95	17	7	77	6	0	1	1	1	55	0	0	0	34	1	14	0	0	0	64	0	1	0	147	0	149	740	351	88	149	0	31	0	641	0	0	196	172	204	0	312	0	123	0	6	0	6	3	3	0	1	0	0	0	0	0	1	3	2	0	0	280	0	53	0	194	15	115	346	0	273	60	0	794	130	0	0	0	0	0	0	0	0	1	0	21	0	0	0	0	71		4.05832	3.69153	0.226509	3.63923	0	0	0	0	1.08406	0	0	3.60407	4.35685	3.16189	0	0	2.72683	3.84499	5.75596	0	4.80787	0	4.07039	0	0	6.71781	0	0.286881	0	5.76845	0	0	0	0	0	0	0	0	3.68257	3.94673	0	7.58195	3.25399	4.92647	6.22978	0	6.06091	6.67059	0	0	5.30195	3.69042	3.64616	5.56925	0	0	0	0	0	0	0	0.286881	5.01926	0	0	0	2.69377	0	0	0	0	0	0	4.31325	0	0	4.68482	5.28318	4.20867	0	3.58015	0	0	0	0	3.52231	0.505891	0.15056	3.3978	0.85599	0	0	0	0	0	0	0	0	0	0.757023	0	0.516015	0	0	0	2.73552	0	4.41954	0.15056	0	0	2.01436	0	3.51475	4.53294	0	3.62761	4.54597	2.95233	3.11936	0	0.903038	0	3.44626	2.8339	4.01881	4.37504	4.57471	4.65249	0	1.87184	0	0	0.400538	4.91073	2.25701	3.20633	0.0703893	0	0	1.88362	5.49697	0	0	0	5.02059	4.03738	3.04614	5.08151	4.60999	0	0	0	0	0.111031	0.111031	4.76713	5.33092	4.44956	1.93734	1.91456	4.04439	1.44361	0	0.189034	0.176323	0.238787	3.48414	0	0	0.0840643	2.27202	0.411426	3.59574	0	0	0	3.01257	0	0.111031	0	4.6094	0	5.71754	6.84699	6.04745	3.69153	4.96855	0	2.9222	0	6.83794	0	0	6.44128	4.54659	5.92813	0	6.13011	0	5.28688	0	1.26303	0	1.10434	0.823749	0.757023	0	0.137504	0	0	0	0	0	0.0976108	0.298658	0.687061	0	0	6.58511	0	4.31179	0	6.03166	2.07382	4.91839	6.15279	0	6.02126	4.38888	0	7.20799	5.59126	0	0	0	0	0	0	0	0	0.226509	0	7.64631	0	0	0	0	4.44758		12257	FBgn0024732	protein_coding	Drep1	2							0.277871	0.519	0.349	0.000234986	1	0	-0.104347	5.80529	0.838179	1.76242e-18	0.928271	2.33672e-17	-0.204223	8.77154	n	up	0.99886	0.604234	n	2.21261	1.942	0.201695	0.156439	1.12819	0.954063	1.13663	0.853002	-0.9711	-1.01854	GO:0005622	GO:0060703	GO:0043066, GO:0042981, GO:0006309, GO:0045476	-0.00201433	0.00114664	0.277871	0.524	0.353	0.519	0.515	0.346	0.349	0.724752	0.907046	0.000234986	1	1	1
FBtr0330629	218	179	2	114	0	0	0	0	6	0	0	48	76	35	0	0	29	50	106	0	200	0	72	0	0	399	0	1	0	139	0	0	0	0	0	0	0	0	47	35	0	395	26	157	278	0	213	299	0	0	191	31	64	229	0	0	0	0	0	0	0	1	29	0	0	0	37	0	0	0	0	0	0	21	0	0	154	58	42	0	41	0	0	0	0	29	1	1	40	3	0	0	0	0	0	0	0	0	0	2	0	2	0	0	0	28	0	168	1	0	0	9	0	71	85	0	101	79	25	41	0	4	0	41	38	68	76	145	141	0	17	0	0	4	114	22	50	1	0	0	6	222	0	0	0	103	61	26	68	77	0	0	0	0	1	1	31	114	84	17	9	67	5	0	1	1	2	60	0	0	1	32	1	13	0	0	0	63	0	0	0	148	0	209	498	363	75	247	0	26	0	785	0	0	346	199	199	0	226	0	202	0	5	0	5	2	4	0	1	0	0	0	0	0	0	2	2	0	0	324	0	48	0	280	12	89	283	0	213	63	0	638	104	0	0	0	0	0	0	0	0	1	0	23	0	0	0	0	66		4.05832	3.69153	0.226509	3.63923	0	0	0	0	1.08406	0	0	3.60407	4.35685	3.16189	0	0	2.72683	3.84499	5.75596	0	4.80787	0	4.07039	0	0	6.71781	0	0.286881	0	5.76845	0	0	0	0	0	0	0	0	3.68257	3.94673	0	7.58195	3.25399	4.92647	6.22978	0	6.06091	6.67059	0	0	5.30195	3.69042	3.64616	5.56925	0	0	0	0	0	0	0	0.286881	5.01926	0	0	0	2.69377	0	0	0	0	0	0	4.31325	0	0	4.68482	5.28318	4.20867	0	3.58015	0	0	0	0	3.52231	0.505891	0.15056	3.3978	0.85599	0	0	0	0	0	0	0	0	0	0.757023	0	0.516015	0	0	0	2.73552	0	4.41954	0.15056	0	0	2.01436	0	3.51475	4.53294	0	3.62761	4.54597	2.95233	3.11936	0	0.903038	0	3.44626	2.8339	4.01881	4.37504	4.57471	4.65249	0	1.87184	0	0	0.400538	4.91073	2.25701	3.20633	0.0703893	0	0	1.88362	5.49697	0	0	0	5.02059	4.03738	3.04614	5.08151	4.60999	0	0	0	0	0.111031	0.111031	4.76713	5.33092	4.44956	1.93734	1.91456	4.04439	1.44361	0	0.189034	0.176323	0.238787	3.48414	0	0	0.0840643	2.27202	0.411426	3.59574	0	0	0	3.01257	0	0.111031	0	4.6094	0	5.71754	6.84699	6.04745	3.69153	4.96855	0	2.9222	0	6.83794	0	0	6.44128	4.54659	5.92813	0	6.13011	0	5.28688	0	1.26303	0	1.10434	0.823749	0.757023	0	0.137504	0	0	0	0	0	0.0976108	0.298658	0.687061	0	0	6.58511	0	4.31179	0	6.03166	2.07382	4.91839	6.15279	0	6.02126	4.38888	0	7.20799	5.59126	0	0	0	0	0	0	0	0	0.226509	0	7.64631	0	0	0	0	4.44758		12183	FBgn0024732	protein_coding	Drep1	2							0.278243	0.519	0.395	0.000715351	1	0	-0.0725097	5.80152	0.885587	9.72128e-19	0.952017	1.30861e-17	-0.14389	8.83827	n	up	0.823524	0.698414	n	2.21261	1.942	0.201695	0.156439	1.12819	0.954063	1.13663	0.853002	-0.9711	-1.01854	GO:0005622	GO:0060703	GO:0043066, GO:0042981, GO:0006309, GO:0045476	0.00482204	0.00148218	0.278243	0.524	0.412	0.519	0.515	0.385	0.395	0.708083	0.81095	0.000715351	1	1	1
FBtr0299869	25149	27267	14700	16234	14772	15311	6740	943	7657	5243	6571	5887	5297	7367	4822	8241	8312	5619	1989	7708	7812	8722	6577	1694	3424	4206	5757	7501	13358	2825	7377	6427	7207	4254	4750	6203	4136	8827	5193	3446	4177	2299	4699	6185	5984	3283	5446	6382	1477	7174	5909	3043	7780	5420	5850	8315	6451	2174	4481	5655	3465	6714	1977	6382	5574	13002	9547	8514	377	1458	677	3143	418	1694	1398	2838	5509	2140	2846	2085	4522	2836	1797	5504	2653	4944	3250	9401	4576	5809	4677	5253	438	3058	3598	4427	5202	4247	438	3526	6462	5091	2394	7707	8054	11065	5529	7952	11238	5668	3802	5272	4577	7210	4280	6448	9391	6704	5032	8565	8767	4394	4299	7596	7728	5958	6400	11217	10451	5610	7435	6054	6562	11451	3916	5010	8697	9269	7623	3302	2900	6740	8057	5475	7182	4765	7120	4433	5677	5980	3925	5065	7107	6073	2902	4622	1774	3228	6438	7984	3074	6816	3073	4830	5376	6930	6806	6130	1727	5948	9633	6485	2533	1432	9188	10977	9191	13768	13398	10263	9119	12087	4109	9482	14581	9384	6415	11826	2218	5811	7013	7394	8272	4563	3489	8399	2675	3765	6563	1345	5009	4972	5888	4808	4469	3989	4094	2879	3142	4438	3916	2579	2921	6183	8096	6378	3720	1534	897	6062	5581	4536	2330	6168	5192	6251	11406	2500	7078	4483	9707	7346	2348	4456	2119	1235	475	781	1295	1197	1855	8889	81	204	1968	129	3935	544	3865		12.5898	12.6065	12.098	12.211	11.8926	12.5137	11.7807	11.0437	12.44	11.9673	12.3101	12.161	12.2085	12.3356	12.8576	12.6306	12.2225	12.4044	11.8106	12.6624	12.0644	12.3566	12.2247	11.2716	12.2211	11.9193	12.2479	12.4733	11.9738	11.6848	11.6985	11.8992	12.3906	12.2539	12.3026	12.3781	11.9789	12.2722	12.1088	12.0794	12.4359	11.8924	12.3535	12.3934	12.286	11.8337	12.7832	12.9434	11.2249	12.6727	12.1457	12.0055	12.3075	12.2044	12.5316	12.1713	12.4132	11.763	12.1185	12.466	11.4002	11.7204	12.687	12.2307	12.1466	12.2677	12.1443	12.5771	11.8666	12.4198	12.1656	13.0904	12.1505	12.5256	12.8746	12.7193	11.8099	12.4867	12.0913	12.772	12.0796	12.8276	12.1252	12.4112	12.2876	12.6777	12.3153	11.9008	11.9735	12.4028	12.8531	11.9002	12.3181	11.9309	12.4562	12.6058	12.9494	12.3575	11.8305	12.0989	12.2811	11.9357	11.1581	12.2239	12.1212	12.676	12.1517	12.1739	12.0417	12.1609	12.0258	12.5938	12.1059	11.9913	12.1416	11.5915	12.0738	12.2105	12.2457	12.4727	12.1904	11.5845	11.4173	12.6509	12.0702	12.0647	12.1916	12.5608	12.6523	12.4193	12.1162	12.149	12.2887	11.9047	11.8077	11.8221	12.3188	11.8508	11.9709	11.9014	12.0906	12.3244	12.2088	12.1231	12.423	12.1625	12.5255	11.8844	12.7864	12.5004	12.8236	11.4045	11.0939	11.1429	10.7414	11.439	12.2757	12.1652	12.4608	12.2166	11.9191	12.4216	11.7849	11.742	11.4606	11.6962	11.4962	11.9509	11.9432	11.6364	11.7548	11.324	11.5257	11.8493	12.5467	12.1294	12.2165	12.3858	12.4005	12.4065	12.3947	12.694	12.0557	13.2309	13.184	12.5331	11.684	12.6086	12.6804	12.1932	12.354	11.9784	12.0662	12.79	11.9051	11.8179	11.4894	12.2786	12.5753	11.7092	12.0262	12.5011	12.3746	11.9225	11.6772	12.107	11.5223	11.2535	11.1233	12.1007	11.3433	10.9759	11.6497	11.4491	11.9078	11.0294	12.0311	11.2147	11.5791	12.704	12.5982	12.559	11.4858	12.5272	12.0846	12.6672	13.1277	12.4418	12.7057	12.3737	12.6268	12.4083	11.7548	11.9549	11.1441	11.7495	11.0315	11.6616	11.7978	11.3342	11.2225	12.384	11.5345	12.7509	12.1884	12.8077	12.3694	12.9192	12.0386		1429266	FBgn0024733	protein_coding	RpL10	3													-0.2118	0.036882	1.06247e-05	0.538864	0.000282458	0.641172	-4.40405	0.614531	n	n	-0.108954	0.86415	n	12.3374	12.1519	11.6599	11.552	11.9253	0.328264	1.25552	0.6903	-0.808541	-1.13728	GO:0022626, GO:0022625, GO:0043025, GO:0005737, GO:0022625	GO:0003735, GO:0003735, GO:0003735	GO:0006412, GO:0002181, GO:0002181, GO:0000027	-0.0587856	0.0301718	0.0907715	1	1	1	1	1	1	0.0779216	0.911988	0.0647269	1	1	1
FBtr0299870	2366	4897	2814	2070	2241	2116	2831	257	1345	1041	1275	1390	1433	1896	334	183	1408	1114	414	898	4270	1299	1046	1589	950	625	863	1139	3065	304	880	1336	866	650	1026	2877	509	1578	1036	1254	627	418	824	1923	1259	810	1174	1665	1311	541	908	580	1638	1490	871	1036	1257	145	1255	1086	959	1553	194	1326	1135	1135	2089	1387	89	284	100	264	120	235	239	290	1754	570	675	385	490	351	827	1515	572	682	708	711	748	1091	7	1022	34	651	929	987	308	273	114	630	31	742	203	707	546	1721	10	1178	1501	1663	1179	1270	1218	1344	484	304	1355	973	815	1615	3035	604	772	1681	748	1314	1080	1675	2259	9	1149	971	2671	2264	929	351	1046	1061	666	225	645	652	1073	366	1092	1291	1053	650	338	578	392	627	686	563	396	533	212	1134	1747	1727	604	1222	805	501	696	981	862	2032	209	1186	2508	1664	292	236	1387	1460	943	2137	1432	2949	975	1308	1585	735	2675	1631	1018	741	10	1166	705	1808	4807	9	1512	2344	8	1241	1701	1256	1170	1366	1609	496	682	642	660	452	505	380	595	343	292	550	1035	589	424	146	7	234	882	1005	1412	1667	1642	662	336	7	686	989	937	1079	320	1087	219	125	57	85	105	114	275	1012	62	7	97	19	865	94	707		9.15221	10.0919	9.67221	9.19641	9.14382	9.61416	10.4971	9.0492	9.91521	9.61659	9.88243	10.0509	10.2742	10.3507	8.92982	7.04876	9.62478	10.0414	9.56062	9.5115	11.1644	9.57766	9.52726	11.1521	10.3106	9.08876	9.46785	9.73103	9.80615	8.40037	8.58481	9.5821	9.28549	9.52851	10.0796	11.2531	8.94582	9.74799	9.76941	10.5911	9.67617	9.36065	9.82887	10.6713	9.99544	9.7609	10.5318	10.9666	11.031	8.90047	9.38388	9.55775	10.0206	10.3147	9.75196	9.13291	9.99547	7.73525	10.2428	10.0601	9.49723	9.58896	9.25472	9.94584	9.80529	8.7184	9.9176	9.94146	9.65576	10.0082	9.37221	9.46424	10.2335	9.61224	10.238	9.36936	10.119	10.5291	9.95976	10.2954	8.84266	9.736	10.9785	10.5207	10.0421	9.78003	10.0826	8.16375	9.32535	9.93757	0	9.47812	8.02203	9.60446	10.4665	10.4011	8.77225	8.3161	9.84854	9.56987	4.29205	9.13532	7.48808	8.74641	8.17802	9.95195	0	9.3746	9.10161	10.3411	10.3163	10.5108	10.1713	9.53986	8.97286	7.11093	9.24484	9.38502	9.59412	10.0158	10.6295	8.69132	8.8986	10.4625	8.64151	9.83942	9.58556	9.77395	10.4193	0	9.37182	9.48363	10.9526	9.52781	9.71191	7.92446	9.22446	8.68937	8.39335	7.95757	9.86674	8.91468	9.27384	8.17258	9.66285	10.2403	9.73079	9.06191	8.6546	9.07264	9.43258	8.35297	7.69537	7.63525	7.8219	8.26238	9.14909	10.6458	10.5471	9.99069	9.50902	9.88131	9.82012	8.42202	8.47545	8.85403	8.45861	10.3351	8.78842	9.27594	9.79165	9.33733	8.33409	9.21128	9.78344	9.16254	8.87774	9.67867	9.13322	10.5865	9.11163	9.45839	10.6234	9.47332	10.7165	9.95641	9.01606	8.55608	0	9.82399	8.9982	9.90724	11.244	0	10.6957	9.95217	0	10.6408	10.5895	11.5475	9.9082	10.5837	10.4698	8.60559	8.92988	9.42995	8.86385	8.4888	8.42097	8.49605	8.58826	8.00652	8.27645	7.89276	8.89048	7.54851	8.86904	7.7095	0	7.90959	9.89269	10.3526	10.7646	10.6194	10.395	9.40284	8.01597	0	9.31236	10.182	9.20623	9.61202	8.82636	9.86936	7.8339	8.36859	7.90231	8.33918	8.06215	7.85674	8.40497	9.22535	10.9891	0	7.77689	9.63909	10.1281	10.0977	9.5433		246932	FBgn0024733	protein_coding	RpL10	3							0.448074	1	1	3.38098e-08	0.00117283	2.93077	0.258136	0.702824	0.0412138	4.49981e-06	0.161572	1.68775e-05	2.04137	4.58685	n	n	0.0769345	0.934798	n	9.01378	9.4776	8.40056	8.35264	8.81115	0.464769	0.435998	1.43396	-0.883427	-0.986526	GO:0022626, GO:0022625, GO:0043025, GO:0005737, GO:0022625	GO:0003735, GO:0003735, GO:0003735	GO:0006412, GO:0002181, GO:0002181, GO:0000027	0.22493	-0.015324	0.448074	1	1	1	1	1	1	0.00233366	0.8346	3.38098e-08	1	1	0.00117283
FBtr0333910	449	756	184	120	171	231	531	27	125	247	128	185	100	66	39	276	168	34	22	71	519	282	79	38	185	38	169	488	143	21	54	45	117	109	69	386	87	146	71	61	89	23	67	306	314	209	306	81	38	33	91	197	56	40	69	99	55	45	248	99	45	440	51	81	85	101	126	171	96	41	31	94	26	98	39	41	63	39	165	73	59	70	159	165	54	173	92	113	86	199	42	137	18	29	85	66	266	46	14	36	385	143	46	109	81	147	109	178	203	82	54	128	38	83	120	56	153	180	58	168	191	64	104	113	128	65	138	208	226	115	58	246	152	169	189	80	254	123	106	49	56	143	115	96	87	59	157	78	56	167	40	72	78	51	26	65	110	66	86	255	24	51	56	58	77	70	77	172	25	99	184	144	26	9	372	484	93	251	180	298	118	272	99	131	103	230	105	219	38	70	39	181	147	167	52	356	27	75	103	43	112	67	116	54	78	52	41	47	42	28	34	37	33	52	98	83	73	20	30	104	245	42	238	106	134	146	108	1	198	80	109	89	104	224	30	18	8	13	19	19	23	60	10	6	40	1	218	3	130		5.95047	6.58616	4.96947	4.35262	4.64847	5.60703	7.27361	4.97957	5.65707	6.69933	5.77373	6.32085	5.63401	4.68986	5.04745	6.85686	5.74416	4.19456	4.44692	5.05485	7.3015	6.54396	5.0237	4.8846	7.1151	4.32409	6.31976	7.67405	4.61117	3.75489	3.84197	3.95606	5.58616	6.1127	5.34767	7.51688	5.58105	5.49601	5.08661	5.3978	6.02768	4.36036	5.36667	7.18577	7.14405	6.97384	7.74025	5.76951	5.04658	4.05485	5.26566	7.16952	4.3799	4.27575	5.25096	4.9486	4.65421	5.37747	7.05441	5.76447	4.30743	6.97568	6.43596	5.09001	5.27277	4.45418	5.09887	6.10559	8.87918	6.2878	6.68187	7.09656	7.05994	7.41752	6.72329	5.64328	4.56438	5.75275	7.06091	6.99853	4.91217	6.61515	7.72035	6.43229	5.77479	6.91552	6.25134	4.65019	5.37712	6.69794	5.12639	5.75649	6.71562	4.34979	6.16169	5.62673	7.74766	4.92979	5.81634	4.61471	7.28364	5.92244	4.60407	5.20046	4.62994	5.5656	5.66988	5.83289	5.41007	5.13791	5.0054	6.32319	4.34056	4.69877	6.09445	3.93546	5.26303	6.0993	4.93734	5.91862	5.79753	4.64155	5.19061	5.73769	5.3107	4.68032	5.80452	5.9535	6.25001	5.9279	4.26903	6.63662	5.95931	4.97499	6.55105	4.98003	6.32499	4.75007	4.94345	4.94111	5.49633	5.92148	5.24603	5.40769	5.15947	4.93687	6.10811	5.15623	5.23074	6.42811	5.28429	4.42291	3.8125	3.48929	3.13422	4.44294	7.39077	5.66562	5.32589	6.38042	4.07039	4.48156	5.12639	4.50589	4.488	4.22882	4.24489	5.91073	4.8953	4.91504	5.28133	5.01881	4.06609	3.60644	7.04734	6.79999	4.7761	5.76739	5.35014	6.46352	5.27761	6.39438	5.84449	6.20692	5.22265	6.33932	4.92077	6.0237	5.90256	4.97682	4.05485	5.804	5.41886	7.17133	5.01703	6.39917	3.9982	5.74228	5.6907	5.8089	5.68089	5.38853	5.85175	4.58976	4.98231	4.98504	4.03298	4.45812	4.06178	3.97085	3.67129	4.05137	4.34412	3.7845	4.73064	3.95327	5.46205	4.02059	5.76686	5.97338	7.21101	4.95327	7.36763	5.81352	5.9535	6.37191	5.54751	0	6.68004	5.67412	5.29829	5.1807	6.36317	6.76977	4.18031	4.63517	3.97085	4.66619	4.70321	4.40667	3.9486	4.35332	7.4412	6.30396	5.64155	0	7.3203	4.01436	6.28614		29427	FBgn0024733	protein_coding	RpL10	3							0.25329	1	1	6.43026e-08	0.00223059	2.65158	0.158785	0.923053	0.19959	1.02263e-09	0.438465	6.42689e-09	1.28272	6.10584	n	n	0.188544	0.810853	n	5.63266	5.70187	4.41682	4.43095	5.04557	0.62219	0.943578	1.05481	-1.01055	-0.987839	GO:0022626, GO:0022625, GO:0043025, GO:0005737, GO:0022625	GO:0003735, GO:0003735, GO:0003735	GO:0006412, GO:0002181, GO:0002181, GO:0000027	0.065647	-0.0100272	0.25329	1	1	1	1	1	1	0.204245	0.318067	6.43026e-08	1	1	0.00223059
FBtr0080856	954	3435	1065	2484	201	3	6	0	35	882	450	2	33	2	353	1	862	1049	0	292	45	501	73	809	0	2	708	568	413	695	59	0	274	99	3	744	113	509	193	124	410	2	537	1196	301	3	206	2	4	1227	369	10	415	586	111	785	2	308	348	256	2	2	256	284	256	2	195	2	0	150	135	237	0	130	45	213	822	2	346	60	4	44	114	2	0	331	204	18	2	344	1	256	4	156	5	504	1	3	19	192	3	10	25	72	20	905	2390	697	70	68	330	551	5	1061	377	51	271	132	0	757	679	63	6	618	3	1046	540	297	876	3	3	4	447	100	363	26	303	45	14	2	109	347	128	23	2	112	242	441	603	157	0	35	34	38	23	57	64	144	137	559	89	5	253	48	29	26	30	2	241	105	401	171	2	24	1190	917	421	811	589	59	351	1313	2	347	630	330	476	5	0	829	687	665	771	1	448	857	829	2	336	2	809	848	145	143	196	193	207	83	82	82	20	52	21	41	40	98	34	14	0	0	1	504	2	1332	370	987	1837	2	1352	628	916	224	21	0	33	1	6	3	2	36	39	37	0	63	139	0	7	9	348		5.53947	7.21694	5.95977	7.13196	3.39094	0	0	0	2.75061	7.00259	6.10538	0	2.9542	0	6.79429	0	6.52998	7.57667	0	5.59932	2.49313	5.87258	3.52607	7.77129	0	0	6.851	6.39129	4.60999	7.26068	2.55827	0	5.30305	4.7939	0	6.93511	4.51223	5.77637	5.1035	5.09719	6.7075	0	6.84071	7.60977	5.54102	0	5.70791	0	0	7.67666	5.80581	1.80735	5.74362	6.58691	4.42089	6.37678	0	6.7498	6.02923	5.77268	0	0	7.14893	5.40497	5.56163	0	4.29793	0	0	6.58045	7.22168	6.91803	0	6.3156	5.37573	6.49586	6.73444	0	6.65507	5.08066	0	4.41549	5.90953	0	0	6.31922	5.85599	1.11103	0	6.06609	0	5.10014	0	5.21801	0	6.9863	0	0	5.42459	5.6453	0	0.887525	2.40054	3.15381	1.5008	6.62059	8.59988	6.26885	2.52607	3.35332	6.05268	6.88789	0	6.80193	6.20965	2.40054	4.56499	4.25475	0	6.54272	6.05767	3.19219	0	6.69112	0	7.1126	6.2724	5.19771	6.65521	0	0	0	5.9814	2.8679	5.93381	2.0321	5.05007	2.01436	1.05658	0	5.07767	5.72846	3.94673	2.08066	0	4.49185	5.18547	6.07146	7.11374	4.81813	0	2.11437	1.51602	1.84398	1.70487	2.83592	5.48091	5.2426	4.46467	5.99503	4.48864	0	5.82018	2.87184	1.92979	1.66448	1.68257	0	6.65535	3.5509	4.95745	3.848	0	3.7845	7.19288	6.22014	5.42291	5.95373	5.54133	2.79494	5.34554	7.14608	0	6.08916	6.3579	5.37051	5.56803	0.367371	0	7.01903	6.65435	6.17073	6.36282	0	6.58376	6.13134	7.37347	0	5.88313	0	7.00282	7.49857	4.73498	4.43763	4.7939	5.34412	4.80478	3.74308	3.54226	3.96347	1.70487	3.08066	2.25399	2.12763	2.15056	2.78869	2.95233	2.15056	0	0	0	6.98128	0	7.92255	5.91337	7.55681	8.10192	0	7.8993	7.09329	6.83479	4.98003	2.66676	0	2.98914	0	2.65076	1.44361	0	3.7137	3.23879	2.26903	0	8.75345	5.97407	0	0	5.22226	6.17812		73251	FBgn0024734	protein_coding	PRL-1	4							0.730477	0.927	1	0.000860191	1	0	-0.394339	2.19443	0.178948	6.28853e-10	0.409421	4.05972e-09	-1.344	6.18302	n	up	-0.0204374	0.993227	n	4.22044	3.93409	2.94402	2.24423	3.33569	0.788282	1.12237	0.75911	-0.49687	-1.38461	GO:0005737, GO:0005886, GO:0005634, GO:0005737	GO:0008138, GO:0004725, GO:0004725	GO:0035335	-0.150067	0.10344	0.730477	0.933	1	0.927	0.921	1	1	0.407771	0.162141	0.000860191	1	1	1
FBtr0080857	3	205	2	2	529	794	17	0	4	3	5	3	3	3	8	59	1040	1	0	6	158	26	20	5	0	3	1	3	802	2	230	0	69	9	6	1	96	142	17	14	32	3	40	1	157	155	4	3	331	4	3	0	5	3	2	115	3	2	4	11	3	3	1	2	16	3	30	3	0	1	1	4	0	3	37	2	11	3	13	80	195	49	6	3	0	133	8	304	3	15	1	287	34	205	14	4	1	5	3	21	79	120	164	126	320	61	3	4	169	861	1	2	24	55	8	358	162	8	0	6	1	53	60	60	183	3	4	24	20	506	212	7	2	61	177	342	56	163	75	56	12	10	178	124	4	10	231	152	5	3	0	157	120	327	69	99	5	0	30	45	33	13	10	62	33	116	62	3	0	110	2	106	3	4	2	390	297	6	51	246	236	9	3	160	11	49	141	3	0	4	4	46	19	1	186	226	4	4	2	3	5	6	7	208	360	200	138	477	58	382	81	90	189	128	174	213	107	36	0	0	1	71	3	4	97	63	6	3	6	2	83	1	103	0	20	1	7	2	9	54	100	139	0	3	5	0	152	4	2		0	3.41954	0	0	4.78136	6.07703	1.75275	0	0	0	0	0	0	0	0	3.47638	6.8254	0	0	0	4.26454	1.63227	2.11103	0	0	0	0	0	5.98778	0	4.26679	0	3.60407	0	1.72683	0	4.47638	4.50016	1.7866	0	3.3978	0	3.36317	0	5.02104	5.41549	0	0	6.57561	0	0	0	0	0	0	3.73552	0	0	0	0	0	0	0	0	0	0	2.03562	0	0	0	0	0	0	0	5.11353	0	0	0	0	5.86047	5.10266	4.64155	0	0	0	5.18666	0	5.24146	0	1.33914	0	5.24945	6.5472	6.10077	0	0	0	1.59455	0	0	3.82375	4.45418	4.98596	4.7148	5.17193	3.0018	0	0	3.64731	7.09635	0	0	2.50843	2.90881	0	5.32912	3.99639	0	0	0.565597	0	3.10434	3.16993	3.55949	4.51602	0	0	0	0	6.76739	4.6605	1.09761	0	2.38957	5.18666	5.76288	2.95791	3.84499	3.41007	4.01792	1.92979	1.04963	4.75114	4.48156	0	0	5.18468	4.60881	0	0	0	4.16832	3.33485	4.74685	3.58616	3.9364	0	0	2.58496	2.55336	3.24184	1.87184	0	3.49442	2.19849	3.68706	3.1177	0	0	3.69042	0	3.35614	0	0	0	5.04002	5.19456	0	2.50843	4.78136	5.03386	0	0	5.00854	0	3.09592	4.2555	0	0	0	0	2.58976	0	0	5.35473	4.20711	0	0.594549	0	0	0	0	0.895303	5.28021	5.47216	5.38888	4.77716	6.30049	3.08576	6.44162	3.87971	3.94298	5.80064	3.8953	4.64962	4.15543	4.44559	3.62761	0	0	0	4.31179	0	0	4.12019	3.75382	0	0	0	0	3.58736	0	5.06824	0	2.7761	0	3.0197	1.21412	2.774	4.63633	4.70155	4.64616	0	0	0	0	5.63981	1.46467	0		19313	FBgn0024734	protein_coding	PRL-1	4							-0.317103	0.913	1	1.00108e-10	3.47264e-06	5.45934	0.0751796	-1.56447	0.807142	2.28242e-05	0.913353	7.63831e-05	0.244114	-4.2353	n	down	1.19138	0.211814	n	1.47067	1.6359	4.44447	3.69187	2.81073	1.28662	-1.04154	-0.913114	1.2698	0.684852	GO:0005737, GO:0005886, GO:0005634, GO:0005737	GO:0008138, GO:0004725, GO:0004725	GO:0035335	0.0293521	0.26914	-0.317103	0.914	1	0.913	0.911	1	1	0.45069	0.0446913	1.00108e-10	1	1	3.47264e-06
FBtr0332357	2	143	2	2	10	3	5	0	2	2	3	2	2	2	3	1	614	1	0	26	3	290	4	3	0	2	18	2	86	1	157	0	3	3	4	1	3	42	10	4	1	2	2	1	3	378	2	2	4	2	2	0	43	2	668	159	2	2	2	4	2	2	1	1	4	2	4	16	0	1	1	2	0	2	5	1	4	2	88	3	4	80	3	2	0	4	3	54	2	4	1	6	8	4	91	2	1	3	2	5	4	4	94	19	62	81	2	2	20	548	1	1	5	156	4	51	2	166	0	17	1	45	29	4	3	10	3	5	45	37	20	3	2	10	2	90	1	124	67	29	3	3	149	2	106	4	4	101	3	2	0	20	6	39	13	26	3	0	0	130	71	5	4	10	20	19	13	2	0	3	1	3	2	2	314	407	4	3	1	1	3	3	2	322	4	186	65	201	0	2	2	2	6	875	3	3	2	2	1	2	2	3	10	45	88	12	40	80	11	106	41	20	54	61	102	137	34	14	0	0	589	2	2	2	245	2	3	2	3	2	2	0	2	0	9	1	2	1	5	20	34	22	0	2	3	0	6	2	1		0	2.81352	0	0	0.321928	0	0	0	0	0	0	0	0	0	0	0	6.0354	0	0	2.29572	0	5.10308	0	0	0	0	1.9222	0	2.46467	0	3.86888	0	0	0	0	0	0	2.37851	1.1635	0	0	0	0	0	0	6.2804	0	0	0	0	0	0	2.6017	0	6.95478	4.1127	0	0	0	0	0	0	0	0	0	0	0	1.54597	0	0	0	0	0	0	0	0	0	0	4.65306	0	0	5.28503	0	0	0	0	0	2.23573	0	0	0	0.545968	3.42761	0	5.07724	0	0	0	0	0	0	0	4.14649	1.46467	2.80529	3.21568	0	0	1.14405	6.27798	0	0	0	4.08321	0	2.40054	0	4.55029	0	1.53605	0	2.76129	1.848	0	0	1.02857	0	0	2.49825	2.82171	1.47508	0	0	0.526069	0	3.65992	0	3.32337	2.87774	2.80529	0	0	4.12433	0	3.9514	0	0	3.98459	0	0	0	1.5008	0.263034	1.85599	1.10434	1.8679	0	0	0	3.95977	4.1819	0	0	1.08406	1.48027	1.28096	0.83996	0	0	0	0	0	0	0	5.2791	5.07639	0	0	0	0	0	0	0	5.96832	0	4.56377	2.83188	4.40463	0	0	0	0	0	8.03667	0	0	0	0	0	0	0	0	1.34483	2.85599	3.68818	1.54102	2.55582	3.6893	1.15056	4.31904	2.58496	1.9222	3.56071	2.60881	3.33342	3.20945	2.926	2.12433	0	0	6.93734	0	0	0	5.32337	0	0	0	0	0	0	0	0	0	1.32769	0	0	0	1.46989	2.82985	3.05832	1.64616	0	0	0	0	0	0	0		9940	FBgn0024734	protein_coding	PRL-1	4													0.639196	-0.203697	0.83942	0.192705	0.928905	0.27201	0.202635	-1.30262	n	n	1.80393	0.12783	n	0.873026	0.788767	2.29387	1.99971	1.48884	0.666782	-0.923567	-1.04993	1.20733	0.766169	GO:0005737, GO:0005886, GO:0005634, GO:0005737	GO:0008138, GO:0004725, GO:0004725	GO:0035335	0.09546	0.0362113	0.0129162	0.905	1	0.903	0.901	1	1	0.846062	0.530507	6.27251e-11	1	1	2.17587e-06
FBtr0332358	3	1	1	2	25	1	227	0	8	2	6	28	0	112	5	0	87	44	0	44	1	5	29	3	0	139	8	2	127	2	96	1	1	9	1	0	6	7	1	66	0	48	1	0	3	2	1	52	3	2	9	0	3	1	2	1	323	2	1	19	332	307	0	1	6	857	49	63	0	0	0	4	0	2	40	1	165	24	2	2	254	1	4	112	0	11	83	8	135	3	1	14	14	3	11	302	2	0	2	107	5	8	1	5	1	3	1	2	8	6	0	1	156	2	323	15	1	4	0	4	1	1	182	10	4	3	7	18	192	1	90	53	2	4	1	2	0	3	3	2	27	10	4	85	55	189	23	3	2	238	0	11	3	9	6	4	3	0	0	14	20	106	97	2	9	15	6	220	0	5	1	2	12	65	0	2	3	2	1	1	164	3	132	1	10	3	7	198	0	4	2	104	4	0	5	8	2	487	1	113	2	5	1	8	21	6	2	5	2	18	9	1	11	4	9	9	3	4	0	1	0	1	462	2	5	1	2	347	3	1	1	0	1	0	3	3	1	3	1	2	2	2	0	0	3	0	1	5	3		0	0	0	0	1.05658	0	5.21335	0	1.65992	0	0	3.27053	0	4.67186	0	0	3.88753	3.74308	0	3.67582	0	0	3.10769	0	0	5.36107	1.52105	0	3.03562	0	3.80323	0.432959	0	1.48543	0	0	1.05658	0	0	4.92125	0	4.81147	0	0	0	0	0	4.47379	0	0	0	0	0	0	0	0	6.33199	0	0	2.04614	6.30634	5.62819	0	0	0	6.60615	3.21878	4.03386	0	0	0	0	1.92979	0	6.06048	0	5.08364	4.6017	0	0	6.09866	0	0	5.07339	0	1.76553	5.41244	0.604071	5.22149	0	1.68706	1.74416	5.45418	0	2.98003	6.91169	1.9782	0	0	5.51381	0	0	0	0	0	0	0	0	0	0	0	0	5.47994	0	6.64515	1.36737	0	0	0.344828	0.545968	0	0	5.11395	0	0	0	0	1.48543	5.25701	0	4.0365	3.774	0	0	0	0	0	0	0	0	3.69933	1.59455	0	4.37504	3.91743	5.80967	0	0	0	6.07489	0	1.0072	0	0.687061	0.748461	0	0	0	0	1.26903	2.45418	4.69544	5.17433	0	1.01436	1.25701	0	5.42055	0	0	0	0	2.97453	5.98846	0	0	0	0	0	0	4.89191	0	5.47541	0	0	0	0.887525	5.07468	0	0	0	4.16108	0	0	0	0	0	7.55213	0	6.44095	0	0	0	1.28688	2.37851	1.37295	0	0.773996	0	2.50843	1.3505	0	2.0072	0.411426	0.970854	0.704872	0	0	0	0.722466	0	0	7.45935	0	0	0	0	7.84768	0	0	0	0	0	0	0	2.79494	0	2.80323	0	0	0	0	0	0	0	0	0	5.02148	0		9099	FBgn0024734	protein_coding	PRL-1	4													-0.485319	2.78845	0.18072	4.64303e-10	0.411992	3.04931e-09	-1.33854	6.23072	n	up	0.0925991	0.205918	n	1.63209	1.33047	0.846037	0.448718	1.06433	0.452719	1.25412	0.587878	-0.482185	-1.35981	GO:0005737, GO:0005886, GO:0005634, GO:0005737	GO:0008138, GO:0004725, GO:0004725	GO:0035335	-0.0386645	0.0150006	0.205456	0.829	1	0.84	0.851	1	1	0.340317	0.330251	0.315715	1	1	1
FBtr0080123	0	0	0	0	0	0	0	0	0	0	0	0	0	0	0	0	0	0	0	0	0	0	0	0	0	0	0	0	0	0	0	0	0	0	0	0	0	0	0	0	0	0	0	0	0	0	0	0	0	0	0	0	0	0	0	0	0	0	0	0	0	0	0	0	0	0	0	0	0	0	0	0	0	0	0	0	0	0	0	0	0	0	0	0	0	0	0	0	0	0	0	0	0	0	29	0	0	0	0	0	0	0	0	0	0	0	0	0	0	0	0	0	0	0	0	0	0	0	0	0	0	0	0	0	0	0	0	0	0	0	0	0	0	0	0	0	0	0	0	0	0	0	0	0	0	0	0	0	0	0	0	0	0	0	0	0	0	0	0	0	0	0	0	0	0	0	0	0	0	0	0	0	0	0	0	0	0	0	0	0	0	0	0	0	0	0	0	0	0	0	0	0	0	0	0	0	0	0	0	0	0	0	0	0	0	0	0	0	0	0	0	1	0	1	0	0	0	0	0	0	0	0	0	0	0	0	0	0	0	0	0	0	0	0	0	0	0	0	0	0	0	0	0	0	0	0	0	0	0		0	0	0	0	0	0	0	0	0	0	0	0	0	0	0	0	0	0	0	0	0	0	0	0	0	0	0	0	0	0	0	0	0	0	0	0	0	0	0	0	0	0	0	0	0	0	0	0	0	0	0	0	0	0	0	0	0	0	0	0	0	0	0	0	0	0	0	0	0	0	0	0	0	0	0	0	0	0	0	0	0	0	0	0	0	0	0	0	0	0	0	0	0	0	4.47379	0	0	0	0	0	0	0	0	0	0	0	0	0	0	0	0	0	0	0	0	0	0	0	0	0	0	0	0	0	0	0	0	0	0	0	0	0	0	0	0	0	0	0	0	0	0	0	0	0	0	0	0	0	0	0	0	0	0	0	0	0	0	0	0	0	0	0	0	0	0	0	0	0	0	0	0	0	0	0	0	0	0	0	0	0	0	0	0	0	0	0	0	0	0	0	0	0	0	0	0	0	0	0	0	0	0	0	0	0	0	0	0	0	0	0	0	0.790772	0	0.275007	0	0	0	0	0	0	0	0	0	0	0	0	0	0	0	0	0	0	0	0	0	0	0	0	0	0	0	0	0	0	0	0	0	0	0		31	FBgn0024740	protein_coding	Lip2	2													-0.496353	0.0407003	0.985541	0.923212	1.01	1.01	0.0181225	-0.0963891	n	n				0.0442949	0	0	0.0409915	0.0213216	0.0213536	1.07585	-0.998503	-0.998503	0.921153		GO:0016298	GO:0044255
FBtr0340247	0	0	0	0	0	0	0	0	0	0	0	0	0	0	0	0	0	0	0	0	0	0	0	0	0	5	0	0	0	0	0	0	0	0	0	0	0	0	0	0	0	0	0	0	0	0	0	0	0	0	0	0	0	0	0	0	0	0	0	0	0	0	0	0	0	0	0	0	0	0	0	0	0	0	0	0	0	0	0	0	0	0	0	0	0	0	0	0	0	0	0	0	0	0	1	0	0	0	0	0	0	0	0	1	0	0	0	0	0	0	0	0	0	0	0	0	0	0	0	0	0	0	0	0	0	0	0	0	0	0	0	0	0	1	0	0	0	0	0	0	0	0	0	0	0	0	0	0	0	0	0	0	0	0	0	0	0	0	0	0	0	0	0	0	0	0	0	0	0	0	0	0	0	0	0	0	0	0	0	0	0	0	0	0	0	0	0	0	0	0	0	0	0	0	0	0	0	0	0	0	0	0	0	0	0	0	0	0	0	0	0	1	0	0	0	0	0	0	0	0	0	0	0	0	0	0	0	0	0	0	0	0	0	0	0	0	0	0	0	0	0	0	0	0	0	0	0	0	0		0	0	0	0	0	0	0	0	0	0	0	0	0	0	0	0	0	0	0	0	0	0	0	0	0	1.19535	0	0	0	0	0	0	0	0	0	0	0	0	0	0	0	0	0	0	0	0	0	0	0	0	0	0	0	0	0	0	0	0	0	0	0	0	0	0	0	0	0	0	0	0	0	0	0	0	0	0	0	0	0	0	0	0	0	0	0	0	0	0	0	0	0	0	0	0	0	0	0	0	0	0	0	0	0	0.226509	0	0	0	0	0	0	0	0	0	0	0	0	0	0	0	0	0	0	0	0	0	0	0	0	0	0	0	0	0	0.124328	0	0	0	0	0	0	0	0	0	0	0	0	0	0	0	0	0	0	0	0	0	0	0	0	0	0	0	0	0	0	0	0	0	0	0	0	0	0	0	0	0	0	0	0	0	0	0	0	0	0	0	0	0	0	0	0	0	0	0	0	0	0	0	0	0	0	0	0	0	0	0	0	0	0	0	0	0	0	0	0	0	0	0	0	0	0	0	0	0	0	0	0	0	0	0	0	0	0	0	0	0	0	0	0	0	0	0	0	0	0	0	0	0	0	0		9	FBgn0024740	protein_coding	Lip2	2													0.120828	-0.162151	0.949698	0.944107	1.01	1.01	0.0630863	-0.0701095	n	n	0.0574188	1.01	n	0	0.0125683	0	0.00871187	0.00532005	0.00549199	-0.968692	1.31979	-0.968692	0.617593		GO:0016298	GO:0044255
FBtr0087351	11	581	0	13	819	11	15	428	86	19	19	17	21	30	14	7	304	254	13	0	11	13	14	0	0	669	133	73	457	161	26	19	30	12	11	152	32	205	64	19	104	275	10	11	33	11	8	0	523	189	193	191	26	20	448	100	119	15	25	13	8	561	8	41	33	15	374	13	28	41	9	86	5	17	15	9	13	7	64	8	16	6	18	44	218	14	9	6	0	9	0	272	13	7	11	15	360	41	51	19	1609	14	21	12	2	297	0	84	12	321	4	12	287	14	29	14	80	29	7	69	14	45	12	8	66	30	10	679	337	0	242	20	10	83	81	83	31	29	20	6	26	90	175	15	12	20	11	10	56	16	8	9	4	11	16	2	9	76	11	30	276	15	190	14	8	14	11	42	157	8	71	278	0	8	655	877	22	469	13	66	46	9	0	213	67	11	24	8	0	35	12	106	14	0	29	18	0	616	17	11	14	20	5	28	47	75	22	12	17	12	26	29	7	17	25	56	34	10	11	57	0	11	0	9	17	259	23	0	11	24	287	6	73	1	24	1	5	0	6	14	21	82	0	0	7	0	490	0	333		0	5.64616	0	0	6.21082	0	0	8.33284	4.35473	0	0	0	0	0	0	0	5.95233	6.41971	0	0	0	0	0	0	0	8.1298	5.29131	4.42425	5.61559	6.09233	1.76129	0	0	0	3.24641	6.25172	3.28244	5.36527	4.30378	4.0993	6.37191	7.57773	0	0	0	0	0	0	8.51621	6.45631	5.73145	6.40105	0	0	7.63807	4.40395	5.94017	0	0	0	0	6.69752	0	0	0	0	6.02037	0	0	1.68706	5.23764	7.05072	4.9528	0	5.71067	0	0	0	4.95652	0	0	0	0	3.78555	7.06501	0	0	1.44361	0	0	0	6.04527	6.45828	0	0	0	7.5238	0	7.1416	0	8.64807	0	3.42492	2.51602	0	5.9507	0	3.66334	1.41143	6.41785	0	0	6.50589	0	0	2.51096	1.48543	0	2.37295	3.851	0	4.34199	0	0	0	0	0	6.99605	6.07596	0	5.66164	3.45022	0	3.51349	5.45779	4.37226	0	2.38405	2.48027	2.51602	3.87578	4.69544	5.19849	0	0	0	0	0	4.28762	0	3.35896	2.01436	0	1.92979	2.35896	0.687061	0	6.00045	0	2.03562	6.85387	0	6.21878	2.79286	1.99277	2.45681	2.03562	0	6.94322	0	3.17632	5.33485	0	0	7.23199	7.00529	0	6.03166	0	4.55582	0	0	0	6.29333	4.73606	0	0	0	0	4.32121	0	4.37295	0	0	0	0	0	8.07345	0	0	0	0	0	3.49697	3.66676	5.23534	0.124328	2.08066	2.73118	2.08406	3.12267	3.45022	0	1.87184	2.79286	2.92979	3.9241	3.39094	4.66732	0	0	0	0	0	0	6.55612	0	0	0	0	6.44344	0	6.13134	0.378512	3.81762	0	3.93074	0	3.45812	3.41278	3.34341	4.25475	0	0	0	0	7.87719	0	6.94895		21549	FBgn0024754	protein_coding	Flo1	2							0.353387	0.898	0.977	0.0215409	1	0	0.870685	1.98963	0.00249208	1.89936e-08	0.0220858	1.01276e-07	3.0243	5.62093	n	up	0.491778	0.666916	n	1.95257	2.4854	2.02036	2.61809	2.26911	0.287507	-1.10096	0.752296	-0.865173	1.21384	GO:0016600, GO:0005737	GO:0005198		0.211586	-0.0113019	0.353387	0.895	0.941	0.898	0.901	1	0.977	0.344626	0.59707	0.0215409	1	1	1
FBtr0087352	1313	43	0	422	218	657	1688	8	309	467	666	1495	609	729	683	537	145	247	471	0	35	645	980	0	0	208	622	5	217	8	112	835	896	384	12	101	171	166	132	18	74	65	130	690	326	426	289	0	144	97	110	326	488	349	138	6	95	125	563	765	588	11	72	245	249	1485	229	519	108	110	9	62	4	81	16	308	476	185	107	116	156	156	48	180	176	371	332	7	0	362	0	963	10	328	142	507	8	292	75	169	235	604	9	11	5	307	0	1107	12	284	125	455	251	418	420	15	541	952	6	368	216	37	68	287	276	227	204	12	932	0	21	20	187	32	60	90	300	13	6	6	24	158	200	124	417	376	483	80	303	144	7	8	9	11	5	1	105	58	499	443	233	72	185	11	9	14	10	360	191	99	836	328	0	15	15	418	1279	216	1402	56	421	425	0	9	48	704	171	707	0	33	1292	397	630	0	220	263	0	492	419	808	419	996	20	10	39	23	37	10	7	15	8	8	18	15	11	27	21	10	10	734	0	263	0	482	658	47	588	0	354	718	97	12	68	1	11	3	5	0	6	13	11	6	0	0	327	0	20	0	190		6.83226	0	0	5.49217	4.25475	6.44211	8.26674	0	6.29131	6.98903	7.50056	8.65292	7.59909	7.49506	8.53372	7.15289	4.76818	6.34696	8.2842	0	3.27202	7.0847	7.97871	0	0	0	7.52034	0	4.49378	0	4.33628	7.45171	7.85854	7.2817	0	0	5.94205	4.99005	5.35014	0	0	0	5.77056	7.6978	6.64068	7.34501	7.01346	0	0	0	4.79597	7.25974	6.85487	6.76607	0	0	0	6.40548	7.60162	8.04084	7.324	0	6.36317	6.22997	6.31868	7.61294	5.27724	7.06026	8.65037	7.43121	0	0	0	6.68846	0	7.90466	6.80349	7.32247	5.81019	7.05355	5.73931	7.13196	5.77637	5.88509	6.8198	7.37686	7.42836	0	0	6.92244	0	7.83946	0	7.16852	6.31687	7.89918	0	7.08513	7.62666	6.30652	5.84574	7.33307	0	0	1.17632	5.86592	0	7.7974	1.25701	6.22805	5.57198	7.50605	6.32823	6.3679	7.29241	0	6.54967	7.84505	0	6.39421	5.374	0	4.1643	6.4348	6.0365	5.95815	5.76049	0	7.60177	0	2.13422	0	5.65363	1.79909	0	4.51979	6.01792	1.21412	0	0	3.6311	5.37121	5.38785	5.27389	6.76447	6.98516	7.04941	4.68145	7.01436	5.69432	0	0	1.23879	0	0	0	6.77939	0	7.17572	6.53699	6.63662	4.57592	6.11728	0	0	0	0	6.44062	7.15208	4.38198	6.81519	5.5345	0	4.55459	0	5.93286	7.87903	4.84298	7.62958	0	6.58931	6.38698	0	0	0	7.29985	5.14078	7.04821	0	0	8.39891	6.27389	6.86814	0	6.58451	5.38474	0	7.79812	7.08545	9.39785	6.94205	8.59723	3.11103	0	3.45022	0	3.90304	1.9855	0	2.73335	0	0	3.36877	1.72247	0	1.87971	2.82375	0	0	8.22867	0	6.95501	0	7.33494	7.60028	3.84197	7.36492	0	6.86987	8.18572	0	2.44626	0	0	0	2.16672	0	0	0	3.2032	2.39232	0	0	0	7.97005	0	0	0	6.1469		62402	FBgn0024754	protein_coding	Flo1	2							0.903935	0.898	0.977	1.45131e-12	5.03444e-08	7.29805	-0.19219	4.07339	0.445704	2.5706e-39	0.682951	9.95191e-38	-0.762596	13.1188	n	up	-0.67679	0.442225	n	4.79642	4.50808	1.31272	0.58885	2.80152	1.87112	1.06615	0.912052	-0.795671	-1.18253	GO:0016600, GO:0005737	GO:0005198		-0.0417535	0.013465	0.903935	0.895	0.941	0.898	0.901	1	0.977	0.494565	0.6493	1.45131e-12	1	1	5.03444e-08
FBtr0113715	795	34	352	387	132	128	15	0	258	169	233	212	4	232	129	529	158	74	0	60	109	393	41	0	4	0	254	172	579	4	11	3	4	179	0	1298	119	49	99	497	43	0	467	103	44	378	13	0	0	603	204	60	4	369	2	232	111	89	4	473	0	245	0	1	189	917	340	43	0	2	24	78	0	97	0	95	217	0	75	12	0	164	1	107	0	33	4	5	572	128	41	195	0	10	20	0	0	0	1	122	0	133	5	26	3	93	0	111	3	109	207	54	0	210	289	18	3	290	0	120	194	21	24	217	66	256	251	184	3	2	25	282	226	78	226	61	151	19	6	7	24	157	100	37	0	88	139	28	204	163	7	14	4	6	11	5	26	151	126	290	101	99	240	28	7	9	16	161	0	37	136	122	0	23	571	312	634	163	0	2	3	220	0	49	24	68	47	589	5	0	314	413	0	2	190	197	117	0	65	0	13	1	54	61	130	100	95	88	25	9	16	18	11	24	18	72	14	6	0	41	0	10	0	0	238	400	0	0	4	19	688	490	436	43	2	0	0	0	0	3	4	4	0	0	289	0	159	0	345		6.52356	1.80735	5.73742	5.80607	4.34767	4.67299	3.40599	0	6.51901	6.1079	6.55136	6.39541	0	6.23592	6.84248	7.55628	5.53138	5.37678	0	5.07039	5.01525	6.89397	4.37086	0	2.39506	0	6.73836	6.15097	6.3856	0	2.31325	0	0.0143553	6.66917	0	9.00127	5.8525	4.29278	5.58406	8.20726	5.21179	0	7.96671	5.56955	4.72301	7.6094	4.1177	0	0	7.95222	6.32912	5.66534	0	7.19957	0	6.01614	5.58916	6.37695	0	7.76799	0	6.0268	0	0	6.32012	7.32256	6.31052	4.02591	0	2.9486	7.02337	6.93062	0	7.43112	0	6.8824	6.06134	0	5.93003	5.18031	0	7.79474	0	5.39917	0	5.07382	2.0036	1.72247	7.87357	6.01235	5.51885	6.14017	0	3.80839	4.88166	0	0	0	0	6.39403	0	5.62	2.19535	3.45943	1.72247	5.0036	0	5.23534	1.32193	5.66249	6.8031	5.35332	0	5.89458	7.17622	2.23879	0	6.63909	0	5.60674	5.68706	3.5741	3.07724	6.52419	4.65191	6.46271	6.5089	5.6744	0.704872	1.26903	3.78764	6.64746	6.38681	3.79494	6.65019	4.5601	5.53481	2.77189	2.12763	3.34625	4.44692	6.03496	5.11145	4.2765	0	5.53978	5.91791	3.9364	6.96162	6.22149	3.51223	2.55336	1.23879	1.852	2.39232	1.74846	5.65535	6.80426	5.91743	6.31922	6.03298	5.42593	7.03496	3.70377	1.81967	2.24793	2.46989	5.72819	0	3.97269	4.76924	4.75114	0	5.80581	7.40642	5.95466	7.31823	5.02281	0	0	0.0143553	5.9514	0	4.89627	3.72683	4.76288	4.09085	7.19938	0.15056	0	6.89166	6.81992	0	0	6.76964	5.4591	6.19298	0	5.30743	0	2.9279	0	4.74308	4.87578	5.64414	5.84348	5.15218	5.29241	4.02591	3.09085	2.96901	3.22342	3.56438	2.89724	3.11437	3.65764	3.57894	3.02857	0	4.51475	0	3.91361	0	0	6.5292	7.63967	0	0	0	4.5008	7.70079	7.40242	8.1921	4.81967	1.88753	0	0	0	0	2.99458	2.44095	1.97453	0	0	8.2737	0	6.82299	0	7.45746		29100	FBgn0024804	protein_coding	Dbp80	5							0.401314	0.791	0.907	0.00102771	1	0	-0.0747103	2.19096	0.817219	2.33227e-08	0.917114	1.22219e-07	-0.231124	5.58535	n	up	0.146378	0.951542	n	4.03488	4.05678	2.85699	2.68987	3.40963	0.638985	0.978509	1.01277	-0.864872	-1.12641	GO:0044614, GO:0010494, GO:0005634	GO:0005524, GO:0003723	GO:0016973	0.00729762	0.0436515	0.401314	0.781	0.941	0.791	0.802	0.885	0.907	0.869408	0.441102	0.00102771	1	1	1
FBtr0331780	3	503	5	8	7	0	15	0	4	25	9	6	71	54	6	238	10	4	0	4	1	18	3	0	0	0	2	3	5	81	5	367	0	1	0	5	21	31	69	3	0	0	6	2	119	2	2	0	0	3	4	16	52	4	59	6	59	2	60	4	0	9	1	0	41	3	14	1	0	2	7	17	0	4	0	1	0	0	1	14	0	3	2	42	0	5	5	3	2	3	2	38	0	6	11	0	0	1	2	5	0	4	18	4	2	10	0	4	1	11	2	25	0	3	3	4	40	4	0	18	11	22	2	1	0	9	4	3	0	4	4	33	5	27	20	2	4	5	4	3	2	2	29	1	0	10	2	26	4	3	0	3	2	3	1	0	3	5	32	44	2	4	46	11	4	3	1	3	0	2	30	29	0	12	3	7	16	162	0	1773	0	3	0	22	55	129	70	3	0	0	3	19	0	288	3	1	170	0	172	0	2	0	32	4	20	4	3	3	8	6	11	22	6	16	3	2	9	1	0	159	0	2	0	0	89	10	0	0	355	16	3	10	3	52	2	0	0	0	0	1	1	2	0	0	2	0	4	0	3		0	6.07682	0	0	0	0	2.66221	0	0	3.49313	0	0	5.38301	4.46467	0	6.69558	0	0	0	0	0	0	0	0	0	0	0	0	0	5.91241	1.10434	6.98664	0	0	0	0	3.55213	3.41278	5.10182	0	0	0	0	0	5.85798	0	0	0	0	1.09085	0	3.62994	4.56986	0	5.19771	0	4.92884	0	5.27352	0	0	0	2.16027	0	4.16672	0	1.98914	0	0	3.0072	0	4.21335	0	0	1.926	0	0	0	0	4.68762	0	0	2.96347	4.44294	0	0	2.36457	0	0	0	0	3.97361	0	2.31325	3.22342	0	0	1.23266	4.79909	0	0	0	3.52607	0	0.111031	1.73985	0	0.879706	0	2.26604	0	4.04876	0	0	0	0	3.68706	0	0	0.650765	1.82782	3.31904	0.790772	0	0	0	0	0	0	1.91839	0	3.80735	0	2.58496	3.27202	0	0	0	1.1635	0	0	0	3.30889	0	0	2.14078	0	3.70819	0	0	0	0	0	0	0	0	0	0	3.70044	3.9364	0	0	4.88655	2.40054	1.02857	0	0	0	0	0	2.85	2.88362	0	4.05832	0	1.22033	0	5.21839	0	9.06299	0	0	0	3.71039	4.51854	5.57713	4.39849	0	0	0	0	2.46467	0	8.02198	0	0	6.6768	0	6.49281	0	0	0	4.1102	0	2.85798	0	0	0	0.443607	1.91073	2.41954	3.46989	2.10769	2.34767	0	0	2.85997	0	0	6.66192	0	0	0	0	5.41718	0	0	0	7.58841	3.49185	0	0	0	4.87086	1.29866	0	0	0	1.26903	0	0	0	0	0	0	0	0	0	0		6632	FBgn0024804	protein_coding	Dbp80	5													0.600826	1.95077	0.143125	0.000288186	0.359226	0.000796118	1.46425	3.62569	n	up	-1.10468	0.964717	n	1.32368	1.36672	0.682655	0.963022	1.08402	0.279772	0.856632	1.01046	-1.43461	-0.432483	GO:0044614, GO:0010494, GO:0005634	GO:0005524, GO:0003723	GO:0016973	0.051091	-0.013129	0.0979853	0.752	0.882	0.743	0.733	0.885	0.884	0.533572	0.404973	0.757143	1	1	1
FBtr0331781	20	16	29	20	27	15	11	0	19	27	25	19	3	6	26	20	8	14	0	20	15	26	12	0	1	0	20	30	30	3	4	3	4	15	0	25	5	21	18	21	23	0	25	13	20	18	10	0	0	17	23	20	3	10	1	17	17	13	3	13	0	23	0	1	20	19	13	2	0	2	14	18	0	19	0	18	3	0	13	9	0	26	1	195	0	17	1	5	28	16	19	26	0	9	12	0	0	1	1	23	0	30	4	6	2	23	0	25	3	31	21	18	0	20	20	19	2	25	0	23	20	13	1	20	25	12	20	21	1	2	13	20	17	7	21	6	22	7	4	5	10	26	20	8	0	15	26	10	20	8	3	3	3	5	3	2	8	22	22	8	13	16	19	9	3	4	5	18	0	17	15	18	0	15	8	11	23	18	0	2	3	20	0	11	14	22	21	17	3	0	26	31	0	2	23	24	26	0	20	0	1	1	8	12	12	16	11	10	15	7	5	5	8	6	13	4	6	2	0	4	0	9	0	0	5	26	0	0	3	13	20	18	16	21	2	0	0	0	0	3	3	4	0	0	19	0	23	0	15		0	0	0	0	0	0	0	0	0	0	0	0	0	0	0	0	0	0	0	0	0	0	0	0	0	0	0	0	0	0	0	0	0	0	0	0	0	0	0	0	3.58616	0	0	0	0	0	0	0	0	0	0	0	0	0	0	0	0	0	0	0	0	0	0	0	0	0	0	0	0	0	0	0	0	0	0	0	0	0	0	0	0	0	0	6.41193	0	0	0	0	0	0	0	0	0	0	0	0	0	0	0	0	0	3.45812	0	0	0	0	0	0	0	0	0	0	0	0	0	2.65992	0	0	0	0	0	0	0	0	0	0	0	0	0	0	0	0	0	0	0	0	0	0	0	0	2.5509	0	0	0	0	0	0	0	0	0	0	0	0	0	0	0	0	0	0	0	0	0	0	0	0	0	0	0	0	0	0	0	0	0	0	0	0	0	0	0	0	0	0	0	0	0	0	0	0	0	0	0	0	0	0	0	0	0	0	0	0	0	0	0	0	1.77821	0	0	0	0	0	0	0	0	0	0	0	0	0	0	0	0	0	0	0	0	0	0	0	0	0	0	0	0	0	0	0	0	0	0	0	0	0	0	0	0	0	0	0		2952	FBgn0024804	protein_coding	Dbp80	5													0.284552	0.850912	0.202143	0.00221224	0.441811	0.00513082	1.27547	3.06015	n	n	0.357779	0.763343	n	0.0252564	0.128154	0.156466	0.0683926	0.0945674	0.0511094	-1.35613	0.65716	1.2111	-0.512133	GO:0044614, GO:0010494, GO:0005634	GO:0005524, GO:0003723	GO:0016973	0.0211863	0.00439065	0.0418237	0.781	0.941	0.796	0.812	0.885	0.907	0.309864	0.784589	0.0131817	1	1	1
FBtr0331782	2	0	1	1	1	3	12	0	1	4	1	1	0	1	1	1	21	1	0	4	2	1	1	0	2	0	2	1	1	0	0	0	5	2	0	1	2	4	23	1	13	0	1	1	0	1	1	0	0	2	1	1	0	1	0	1	1	1	0	1	0	1	0	1	1	1	1	1	0	1	0	0	0	1	0	3	26	0	3	2	0	1	0	1	0	1	7	1	2	1	1	1	0	0	1	0	0	0	0	1	0	2	2	1	1	1	0	16	1	1	2	1	0	1	1	1	0	1	0	0	1	1	1	2	7	1	1	1	165	2	3	1	1	2	15	1	1	0	0	1	3	5	3	4	0	1	2	1	1	1	3	0	0	0	3	1	1	1	1	1	7	1	1	1	1	1	1	1	0	3	6	2	0	1	1	2	1	1	0	0	3	1	0	2	1	23	2	1	5	0	5	1	0	0	1	3	1	0	1	0	0	1	1	4	8	1	1	3	1	1	1	1	4	2	1	1	0	1	0	1	0	2	0	0	2	1	0	0	0	1	2	1	1	0	1	0	0	0	0	0	1	1	0	0	1	0	1	0	1		0	0	0	0	0	0	0	0	0	0	0	0	0	0	0	0	2.62994	0	0	1	0	0	0	0	0	0	0	0	0	0	0	0	2.38681	0	0	0	0.669027	0.678072	3.22188	0	0	0	0	0	0	0	0	0	0	0	0	0	0	0	0	0	0	0	0	0	0	0	0	0.739848	0	0	0	0	0	0	0	0	0	0	0	0	2.97085	0	0	0	0	0	0	0	0	0	2.58015	0	0	0	0	0	0	0	0	0	0	0	0	0	0	0	0.807355	0	0	0	0	2.0036	0	0	0	0	0.495695	0	0	0	0	0	0	0	0	0	0	0	0	0	0	0	5.51885	1.03562	0	0	0	0.298658	2.68706	0	0	0	0	0	1.35614	0.9855	0.594549	0	0	0	0	0	0	0	0	0	0	0	0.687061	0	0	0	0	0	2.0635	0	0	0	0.367371	0	0	0	0	0	0.650765	0	0	0	0	0	0	0	0	0	1.75702	0	0	0	0	2.83794	0	0	4.13668	0	0	0	0	0	0	0	0	0	0	0	0	1.31615	0	1.11103	1.76977	0	0	0.739848	0	0	0	0	1.40054	0.443607	0	0	0	0	0	0	0	0	0	0	0	0	0.432959	0	0	0	0	0	0	0	0	0	0	0	0	0	0	0	0	0	0	0	0	0	0		591	FBgn0024804	protein_coding	Dbp80	5													-0.973698	0.614542	0.225421	0.527449	0.469452	0.630388	-1.21224	0.631904	n	n	0.086845	0.96716	n	0.339738	0.102226	0.295364	0.088669	0.206499	0.112257	1.18691	-0.928882	0.791619	-1.04965	GO:0044614, GO:0010494, GO:0005634	GO:0005524, GO:0003723	GO:0016973	-0.0100124	0.00479228	0.00638884	0.667	0.824	0.689	0.713	0.692	0.744	0.278507	0.661127	0.690843	1	1	1
FBtr0331783	2	246	3	3	4	1	6	0	2	1	4	9	2	2	3	4	3	16	0	2	1	5	3	0	0	0	2	76	3	3	3	3	0	1	0	3	2	2	2	5	0	0	3	1	11	2	3	0	0	2	3	2	3	162	1	3	5	2	3	2	0	62	0	0	4	2	52	20	0	2	3	4	0	3	0	1	0	0	1	1	0	2	1	4	0	3	0	6	3	2	2	78	0	3	8	0	0	0	1	3	0	5	2	5	2	2	0	2	1	8	2	5	0	3	3	3	2	3	0	5	2	3	0	1	1	3	2	2	0	1	5	3	3	2	91	2	31	2	4	2	3	3	8	11	0	3	2	2	2	2	0	1	1	4	1	1	5	3	6	2	2	3	2	2	1	2	3	2	0	2	19	8	0	2	2	105	4	3	0	2	0	2	0	1	9	2	80	2	0	0	4	3	0	1	2	1	12	0	12	0	1	0	2	3	11	11	5	3	3	9	2	2	2	2	2	1	3	1	0	84	0	1	0	0	1	3	0	0	3	9	2	23	2	10	0	0	0	0	0	1	3	1	0	0	2	0	2	0	2		0	4.64789	0	0	0	0	0	0	0	0	0	1.62293	0	0	0	0	0	2.80116	0	0	0	0	0	0	0	0	0	4.61471	0	0	0	0	0	0	0	0	0	0	0	1.32769	0	0	0	0	0	0	0	0	0	0	0	0	0	5.85997	0	0	0	0	0	0	0	3.82883	0	0	0	0	3.42626	2.7845	0	0	0	0	0	0	0	0	0	0	0	0	0	0	0	0	0	0	0	1.04963	0	0	0	4.50462	0	0	0	0	0	0	0	0	0	0	0	0.903038	0	0	0	0	0	1.58015	0	0	0	0	0	0	0	0	0	0	0	0	0	0	0	0	0	0	0	0	0	0	0	0	5.07425	0	2.96717	0	0	0	0	0	1.04963	1.99277	0	0	0	0	0	0	0	0	0	0.575312	0	0	2.24489	0	0	0	0	0	0	0	0	0	0.464668	0	0	0	1.91073	1.02857	0	0	0	4.24641	0	0	0	0	0	0	0	0	0	0	4.14893	0	0	0	0	0	0	0	0	0	0	0	0	0	0	0	0	0	1.79494	2.37851	0.918386	0	0	2.11103	0	0	0	0	0	0	0	0	0	5.26978	0	0	0	0	0	0	0	0	0	0	0	2.80323	0	0	0	0	0	0	0	0	1.29866	0	0	0	0	0	0	0	0		1686	FBgn0024804	protein_coding	Dbp80	5													-0.481023	1.00045	0.119426	0.0270499	0.32087	0.0489604	-1.55719	2.2108	n	up	-1.20077	0.780522	n	0.405066	0.274508	0.283785	0.256532	0.304973	0.0586136	1.70768	-0.51975	-0.361476	-0.826453	GO:0044614, GO:0010494, GO:0005634	GO:0005524, GO:0003723	GO:0016973	-0.00975775	0.00114361	0.0178137	0.752	0.882	0.733	0.713	0.885	0.884	0.495105	0.871635	0.444725	1	1	1
FBtr0072520	12	101	0	64	35	0	53	0	193	18	26	27	27	453	34	68	17	4	0	203	69	55	43	0	0	0	125	52	1	45	16	61	31	324	12	0	4	33	87	35	3	87	411	35	0	11	48	1	0	0	17	28	0	29	22	0	22	1	26	41	40	0	33	12	13	0	43	12	0	0	19	28	14	0	7	31	0	14	17	4	0	17	0	40	35	4	7	0	2	0	0	50	2	36	0	0	0	262	1	21	0	85	2	1	0	67	0	40	0	7	0	34	40	84	4	3	2	35	0	83	35	4	4	0	0	36	4	53	7	59	0	0	0	5	4	8	18	1	0	1	4	185	0	31	26	23	24	29	22	37	17	2	1	0	0	1	2	37	12	22	0	21	71	2	1	1	1	17	0	0	15	10	0	5	0	29	69	56	0	0	5	25	0	20	174	20	93	1	0	403	33	2	0	0	23	57	57	0	41	0	799	1	10	2	5	6	7	2	3	1	1	2	0	1	1	1	1	1	12	4	0	23	16	238	43	231	98	0	0	96	116	406	0	0	0	0	0	0	0	0	1	1	0	4	0	0	3	0	0		0	0	0	0	0	0	0	0	4.65878	0.15056	0	0	0	5.14608	0	0	0	0	0	1.19535	2.91648	0	3.39917	0	0	0	3.87086	0	0	0	0	0	0	5.56773	0	0	0	2.5509	0	0	0	0	6.21645	0	0	0	0	0	0	0	0	0	0	0.333424	0	0	0	0	0	0.378512	0	0	0	0	0	0	2.29866	0	0	0	0	0.454176	0	0	0.31034	0	0	0	0	0	0	0	0	0	0	0	0	0	0	0	0	0.263034	0	0	0	0	0	5.47962	0	0	0	0	0	0	0	0	0	0	0	0	0	0	0	1.81558	0	0	0.0143553	0	0	0	0	0	0	0	0	0.286881	0	0	0	0.863938	0	0	0	0	0	0	0	0	0	0	0	4.24489	0	0	0	0	0	0	0	3.21878	0	0	0	0	0	0	0	0	0	0	0	0	0	0	0	0	0	0	0	0	0	0	0	0	0	0	0	0	0	0	0	0.137504	0	0	0.62293	0	3.16027	0	0	5.6499	0	0	0	0	0	0	3.76977	0	0.495695	0	6.40956	0	1.96347	0	0	0	0	0	0	0	0	0	0	0	0	0	0	0	0	0	0	0	0	1.10434	0	4.78973	0	0	0	0	0	5.16912	0	0	0	0	0	0	0	0	0	0	0	0	0	0	0	0	0		8463	FBgn0024806	protein_coding	DIP2	5													-0.561206	4.36052	0.115107	8.22921e-21	0.313128	1.27395e-19	-1.57565	9.35667	n	up	0.165707	0.908711	n	0.54122	0.30743	0	0.0755182	0.231042	0.211904	1.46376	0.360486	-1.09031	-0.733935		GO:0005515, GO:0003824		-0.0521599	-0.00068262	0.194091	0.667	0.647	0.714	0.762	0.731	0.698	0.144342	0.949789	1.76196e-06	1	1	0.0611207
FBtr0305325	15	74	0	3	4	0	115	0	5	2	51	8	42	7	146	18	5	3	0	16	6	95	15	0	0	0	5	6	1	32	11	214	42	6	11	0	5	5	6	5	3	6	35	11	0	11	9	1	0	0	16	38	0	7	35	0	10	2	17	9	47	0	9	12	12	0	16	9	0	0	19	5	23	0	3	9	0	4	6	3	0	8	0	4	58	3	7	0	2	0	0	15	2	24	0	0	0	9	1	5	0	13	2	1	0	22	0	47	0	8	0	17	4	6	4	1	0	28	0	20	5	2	5	0	0	6	3	16	2	9	0	0	0	10	5	9	22	1	0	1	5	5	0	17	20	42	12	12	34	7	13	2	1	0	0	1	2	13	7	37	0	26	15	2	1	1	1	11	0	0	18	9	0	6	0	10	27	7	0	0	5	7	0	17	12	9	8	1	0	16	53	2	0	0	28	6	10	0	11	0	64	1	4	2	6	8	15	3	2	1	1	3	0	1	1	2	1	2	15	224	0	25	20	16	35	42	7	0	0	22	11	20	0	0	0	0	0	0	0	0	1	1	0	3	0	0	3	0	0		0	1.81967	0	0	0	0	4.337	0.263034	0	0	3.49185	0	3.90111	0	5.57743	0	0	0	0	0	0	4.63807	0	0	0	0	0	0	0.189034	0	0	5.2604	3.64501	0	2.73769	0	1.57531	0	0	0	1.46989	0	0	0	0	2.73769	0	0.411426	0.201634	0	2.74631	4.41414	0	0	3.67016	0	0	1.13093	0	0	3.97177	0.0703893	0	2.18903	2.62527	0	0	0	0	0	0	0	6.44576	0.344828	0	0	0	0	0	2.6893	0	0	0	0	5.38267	0	2.46989	0.0426443	0.713696	0	0	0	3.48543	0	0	0	0	0	2.54844	0	0	0	0.847997	0.214125	0.0703893	0	0	3.57773	0	1.85599	0	0	0	0	1.42223	0	0	0	0	0	0	0	1.14405	0	0	0	0	0	0	0	0	0	0	0.650765	1.41143	1.85997	2.58015	0	0.124328	0.400538	0	0	0	0	3.01614	4.03474	0	0	4.0321	0	0	0	0	0.0976108	0.137504	0.214125	1.84398	0	0	2.17951	0	3.29866	0	0.641546	0.189034	0.378512	0.163499	0	0	0	2.02148	1.47508	0	3.20006	0	0	0	0	0	0	1.23879	0	0	3.23879	0	0	0	0.263034	0	0	4.08576	0.516015	0	0	3.64847	0	0	0	0	0	0	0.604071	0	0.782409	1.5509	0	2.24184	0.815575	0	0.678072	0.505891	0.85599	0.263034	0.367371	0.389567	0.238787	0.669027	0.863938	4.53356	5.15583	0	3.85699	3.59216	0	0	0	0	0	0	0	0	0	0	0	0	0	0.443607	0	0.495695	0.226509	0.731183	0.356144	0	5.72683	0	0	1.45418	0	0		2884	FBgn0024806	protein_coding	DIP2	5													-1.02025	2.86879	0.00172606	2.62824e-11	0.0167738	1.97246e-10	-3.13372	6.66603	down	up	-1.05358	0.265624	n	0.963885	0.641147	0.445736	0.323842	0.593652	0.24187	1.53071	0.196364	-0.611553	-1.11552		GO:0005515, GO:0003824		-0.0447117	0.00222937	0.075765	0.657	0.647	0.709	0.762	0.731	0.698	0.0403434	0.605598	2.13957e-05	1	1	0.742196
FBtr0332108	6	247	0	82	40	0	80	0	42	2	38	30	42	8	40	110	6	4	0	12	11	133	12	0	0	0	12	55	1	28	21	228	36	35	11	0	4	21	123	33	3	320	93	44	0	11	93	1	0	0	20	32	0	7	25	0	30	2	18	10	42	0	40	13	14	0	14	12	0	0	27	5	22	0	4	35	0	14	29	4	0	19	0	8	63	5	7	0	2	0	0	16	2	65	0	0	0	27	1	30	0	93	2	1	0	97	0	49	0	8	0	31	4	135	4	2	0	67	0	121	38	4	5	0	0	5	4	97	3	10	0	0	0	8	5	10	21	1	0	1	7	9	0	19	18	65	36	50	33	8	21	3	1	0	0	1	2	67	11	33	0	29	105	2	1	1	1	10	0	0	18	10	0	6	0	27	126	76	0	0	4	7	0	19	14	32	27	1	0	54	55	2	0	0	27	149	17	0	13	0	64	1	8	2	5	9	18	3	3	1	1	2	0	1	1	1	1	1	14	4	0	24	19	12	69	186	213	0	0	252	393	343	0	0	0	0	0	0	0	0	1	1	0	4	0	0	3	0	0		0	3.18269	0	2.99458	2.03914	0	0.659925	0.0143553	0	0	0	3.08916	0.641546	0	3.42626	4.34696	0	1.31034	0	0	0	0.722466	0	0	0	0	0	3.55827	0	0	2.08746	1.0072	0.344828	0	0.201634	0	0.0840643	0	4.76765	3.848	0.0565835	6.54859	0	3.46728	0	0.189034	4.79494	0.0143553	0	0	0.367371	0.400538	0	0	0.275007	0	3.02503	0.0565835	0	0	0.555816	0	5.23074	0.15056	0.201634	0	0	2.24793	0	0	5.90881	0	1.72683	0.0143553	0	4.51033	0	3.64962	3.59096	0.163499	0	4.1643	0	0	1.64616	1.75702	0.238787	0	0.0285692	0	0	0	1.22651	4.55827	0	0	0	0	0.400538	3.46467	0	4.30961	0.0285692	0.0143553	0	3.92125	0	0.443607	0	0.176323	0	3.98914	0	3.57773	0.0840643	0	0	3.81865	0	4.31687	2.68032	1.03562	0.0426443	0	0	0	1.22651	3.75596	0	0	0	0	0	0.575312	0.0426443	0.176323	0.31034	0.238787	0.0143553	0.0143553	2.07724	0	0	0	0.250962	0.495695	3.15056	3.45154	0.454176	0	4.05398	0.632268	0.201634	0.0143553	0.0143553	0.0143553	0.163499	4.63807	2.19849	2.62293	0	0.411426	4.62994	0.0426443	0.0143553	0.0143553	0	0	0	0	0.124328	0.0703893	0	0.250962	0	2.43829	3.99095	3.20006	0	0	0.0426443	0	0	0.485427	0	2.69822	0	0	0	0	1.18903	0.0143553	0	0	0.464668	3.78555	0	0	0	0	0	0.0143553	0	0.0426443	0.0840643	2.22033	0.275007	0.0285692	0.933573	0.0565835	0.0285692	0.0285692	0.0143553	0.0285692	0.0285692	0.0143553	0.0285692	0	0.454176	0	0	0.526069	0.226509	0	4.18269	4.62527	5.07767	0	0	6.02237	5.45648	4.67694	0	0	0	0	0.0426443	0	0.0565835	0.0143553	0.0565835	0.0143553	0	2.09761	0	0	0.0840643	0	0		6485	FBgn0024806	protein_coding	DIP2	5													-0.398834	3.74934	0.259767	2.32447e-16	0.508529	2.68873e-15	-1.12694	8.20404	n	up	2.80145	0.634431	n	1.02937	1.07844	0.105641	0.172897	0.596587	0.458264	0.944396	1.05147	-1.07132	-0.924555		GO:0005515, GO:0003824		-0.0237504	0.00275692	0.151424	0.657	0.647	0.709	0.762	0.731	0.698	0.296464	0.909754	7.27168e-06	1	1	0.252247
FBtr0332109	37	49	0	2	4	0	65	0	7	18	40	9	26	32	129	15	11	3	0	310	12	55	59	0	0	0	7	6	1	48	9	65	32	9	12	0	4	7	6	6	3	6	82	8	0	12	9	1	0	0	13	32	0	25	24	0	13	2	25	38	34	0	9	12	15	0	32	8	0	0	17	28	18	0	6	8	0	4	6	4	0	8	0	7	28	3	8	0	1	0	0	47	2	21	0	0	0	11	1	4	0	13	2	1	0	16	0	30	0	7	0	13	40	6	3	2	2	23	0	17	4	2	4	0	0	35	3	13	6	69	0	0	0	6	4	7	17	1	0	1	3	15	0	47	21	25	10	8	21	35	11	1	1	0	0	0	2	12	7	29	0	27	13	2	1	1	1	17	0	0	15	9	0	5	0	8	23	8	0	0	5	24	0	16	204	8	11	1	0	16	47	2	0	0	16	7	19	0	47	0	103	1	4	2	6	6	10	2	2	1	2	2	0	1	1	1	1	2	13	85	0	17	19	333	31	34	7	0	0	15	9	29	0	0	0	0	0	0	0	0	1	1	0	3	0	0	3	0	0		1.57046	0	0	0	0	0	0	0	0	2.05658	0	0	0	0	0	0	0	0	0	5.488	0	0	0.956057	0	0	0	0	0	0	0	0	0	0	0	0	0	0	0	0	0	0	0	3.41549	0	0	0	0	0	0	0	0	0	0	2.98185	0	0	0	0	0	3.65076	0	0	0	0	0	0	1.58496	0	0	0	0	4.18982	0	0	3.51475	0	0	0	0	0	0	0	0	0	0	0	0	0	0	0	0	3.37156	0	0	0	0	0	0	0	0	0	0	0	0	0	0	0	0	0	0	0	0	0	0	0	0	0.263034	0	0	0	0	0	0	0	0	2.83188	0	0	0	3.90497	0	0	0	0	0	0	0	0	0	0	0	0	0	0	0	0	0	0	0	0.0285692	0	0	0	0	0	0	0	0	0	0	0	0	0	0	0	0	0	0	0	0	0	0	0	0	0	0	0	0	0	0	0	2.25701	0	0	4.854	0	0	0	0	0	0	0	0	0	0	0	0	0	3.56682	0	0	0	0	0	0	0	0	0	0	0	0	0	0	0	0	0	0	0	0	0	0	0	0	5.86096	0	0	0	0	0	0	0	0	0	0	0	0	0	0	0	0	0	0	0	0	0	0	0	0	0		3625	FBgn0024806	protein_coding	DIP2	5													-1.2131	3.34549	0.000193553	2.33946e-14	0.0030639	2.31514e-13	-3.72729	7.63044	down	up	-0.888537	0.357927	n	0.420186	0.132464	0	0	0.138163	0.171572	1.64376	-0.0332127	-0.805276	-0.805276		GO:0005515, GO:0003824		-0.066741	0.000711429	0.0924873	0.667	0.588	0.714	0.762	0.731	0.674	0.0208018	0.57813	4.29873e-06	1	1	0.149119
FBtr0332110	11	9	0	91	43	0	73	0	113	5	90	26	30	23	26	53	22	3	0	20	27	87	18	0	0	0	17	26	1	50	15	95	26	51	11	0	4	24	85	30	3	174	182	23	0	11	62	1	0	0	16	31	0	20	21	0	17	1	26	27	37	0	42	1	14	0	19	10	0	0	26	7	22	0	5	23	0	15	22	4	0	18	0	38	63	5	5	0	2	0	0	18	2	43	0	0	0	80	1	26	0	54	2	1	0	58	0	39	0	8	0	43	38	69	4	3	1	48	0	64	28	4	4	0	0	14	5	65	6	19	0	0	0	4	2	7	20	1	0	0	4	29	0	54	19	23	24	32	27	7	28	3	1	0	0	1	2	55	10	34	0	24	22	2	1	1	1	20	0	0	17	8	0	6	0	33	45	69	0	0	5	9	0	17	51	19	22	1	0	272	47	0	0	0	17	94	24	0	19	0	39	1	8	2	6	6	9	1	3	1	1	1	0	1	1	1	1	1	14	5	0	21	16	37	34	30	107	0	0	201	153	67	0	0	0	0	0	0	0	0	1	1	0	3	0	0	3	0	0		0	0	0	0	0	0	0	0	0.31034	0	3.15704	0	0	0	0	0	2.08406	0	0	0	0	0	0	0	0	0	0	0	0	4.55459	0	0	0	0	0	0	0	0	0	0	0	0	1.81147	0	0	0	0	0	0	0	0	0	0	0	0	0	0	0	3.49057	0	0	0	0	0	0	0	0	0	0	0	0	0	0	0	0	0	0	0	0	0	0	0	0	3.23726	0	0	0	0	0	0	0	0	0	0	0	0	0	0	0	0	0	0	0	0	0	0	0	0	0	0	0	0	3.56316	1.74846	0	0.584963	0	0	0	0	0	0	0	0	0	0	0	0	1.23879	0	0	0	0	0	0	0	0	0	0	0	0	0	0	3.7761	0	0	0	0	0	0	0	0	0	0	0	0	0	0	0	0	0	0	0	0	0	0	0	2.44626	0	0	0	0	0	0	0	0	0	0	0	0	0	0	0	0	0	0	0	0	0	3.49057	0	0	0	0	0	0	0	0	0	0	0	0	0	0	0	0	0	0	0	0	0	0	0	0	0	0	0	0	0	0	0	0	0	0	0	0	0	0	0	0	0	0	0	0	0	0	0	0	0	0	0	0	0	0	0	0	0	0	0		4954	FBgn0024806	protein_coding	DIP2	5													-0.239545	3.72898	0.474129	2.528e-17	0.705177	3.10473e-16	-0.715777	8.46654	n	up	1.28932	0.830112	n	0.153416	0.184892	0.0344096	0	0.0931794	0.0777431	0.774819	1.17969	-0.75595	-1.19856		GO:0005515, GO:0003824		-0.0112849	0.000779686	0.125731	0.667	0.647	0.709	0.752	0.692	0.674	0.425655	0.889427	3.30706e-06	1	1	0.114718
FBtr0077371	211	238	42	65	32	0	248	53	10	75	10	38	87	4	2	21	4	45	0	14	2	7	6	1	0	0	7	58	1	7	33	2	8	2	0	20	10	3	48	11	44	4	5	16	12	125	0	1	2	19	52	73	47	35	0	0	93	7	21	18	0	0	2	2	2	0	47	47	8	1	7	1	1	1	2	6	11	15	77	2	0	2	2	10	0	0	31	2	97	14	5	18	0	49	2	0	41	3	13	95	0	35	3	1	0	49	0	2	2	16	122	165	1	39	19	3	38	9	33	48	23	5	2	6	2	19	6	0	8	2	7	8	40	11	18	2	18	3	1	1	7	249	23	5	19	34	0	4	24	151	0	1	1	2	1	2	13	12	33	13	11	15	2	1	2	2	2	2	30	2	26	18	0	3	27	119	133	5	334	544	14	13	1	3	31	32	30	33	7	29	340	389	18	0	15	23	5	244	420	2	4	141	24	5	12	2	6	3	2	3	4	5	4	3	3	5	3	2	0	22	14	39	0	0	24	328	214	7	1	9	6	37	476	8	1	0	0	0	0	1	1	2	0	0	0	0	20	0	160		3.5656	3.65764	1.11103	0	1.76977	0	4.63981	5.52388	0	3.12928	0	2.80323	4.58195	0	0	0	0	3.56071	0	0	0	0	0	0	0	0	0	0	0	0	0	0	1.07039	0	0	0.163499	0	0	0	2.39506	0	0	0	2.854	1.22651	5.41346	0	0	0	0	0	4.31252	0	0	0	0	3.93829	0	0	0	0	0	0	0	0	0	0	4.11103	0	0	0	0	0	0	0	0	0	3.39232	5.08151	0	0	0	0	0	0	0	0	0	4.91552	0.695994	0	0	0	3.95884	0	0	4.2817	0	0	4.90641	0	0	0	0	0	1.3505	0	0	0	1.40054	4.50462	5.31651	0	2.23573	0	0	0	0	0	2.47249	0	0	0	0	0	2.37016	0	0	0	0	0	0	0	0	2.79286	0	0.933573	0	0	0	0	5.1643	0	0	0	2.90689	0	0	0	5.21451	0	0	0	0	0	0	0	0	2.65764	0	0	0	0	0	0	0	0	0	4.0505	0	0	0	0	0	0	2.21412	4.14812	0	4.71315	6.17333	0	0	0	0	2.76977	0	0	0	0	0	5.60703	5.32805	1.42223	0	0	0	0	6.31777	5.77742	0	0	0	0	0	0	0	0	0	0	0	0	0	0	0.823749	0	0	0	0	0	0	0	0	0	0	0	6.06113	5.21917	0	0	0	0	0	6.89978	0	0	0	0	0	0	0	0	0	0	0	0	0	0	0	5.56834		8504	FBgn0024807	protein_coding	DIP1	8													0.635231	3.50403	0.0375264	5.65628e-19	0.152167	7.76235e-18	2.07999	8.89859	n	up	0.266036	0.868012	n	0.850553	1.07376	0	0.0316827	0.488998	0.479823	0.753519	1.21869	-1.01912	-0.953092	GO:0005737, GO:0005634, GO:0005730, GO:0005737, GO:0005634	GO:0003725, GO:0005515, GO:0003725, GO:0070883, GO:0003725, GO:0003726, GO:0008251, GO:0003725	GO:0051607, GO:0098586, GO:0006382, GO:0006396	0.0593852	0.000777315	0.176537	0.819	0.882	0.85	0.881	0.885	0.884	0.994394	0.433595	8.66013e-08	1	1	0.00300411
FBtr0077372	5	8	199	32	38	0	21	413	4	32	200	2	17	1	29	347	76	5	0	2	29	0	17	0	0	0	0	25	4	1	7	11	13	2	0	5	13	6	81	2	2	0	0	1	2	4	0	0	12	45	3	9	3	97	0	0	5	10	189	24	0	0	9	12	22	0	16	5	41	0	7	2	30	55	4	1	8	52	1	5	0	15	14	5	0	0	9	1	5	8	0	45	1	81	12	0	4	0	2	15	0	53	3	4	0	188	0	23	2	23	18	3	3	13	21	2	18	1	28	55	116	9	18	6	15	26	0	0	21	0	17	3	5	4	5	1	153	2	1	1	8	0	5	17	19	7	0	4	70	17	0	2	1	2	2	1	44	18	30	20	11	40	2	1	3	1	1	53	0	16	111	15	0	8	597	25	26	54	3	9	17	42	3	0	4	687	11	4	37	24	28	4	31	0	6	52	0	3	320	27	0	25	2	4	8	4	6	3	1	2	4	5	3	1	2	9	2	1	0	23	879	3	0	0	22	99	2	0	8	4	1	18	2	0	1	0	0	0	0	2	4	8	0	0	1	0	2	0	2		0	0	3.87774	0	0.85599	0	0	7.88716	0	3.06005	5.44725	0	0	0	0	6.22901	3.33342	0.83996	0	0	0	0	0	0	0	0	0	0	0	0	0.895303	0	0	0	0	0	0	0	4.36597	0.831877	0	0	0	0	0	0	0	0	0	1.57046	0	0	0	4.44692	0	0	0	0	5.66761	0	0	0	0	0	0	0	0	0	6.4451	0	4.07382	0	6.92647	5.46923	0	0	0	4.77505	0	0	0	0	0	0	0	0	0	0	0	1.83592	0	0	0	5.1807	0	0	0	0	0	0	0	3.40054	0.831877	1.15056	0	4.78921	0	0	0	0	0	0	0	0	0	0	1.51096	0	0	3.78764	4.11603	2.26003	0	0	0	0	0	0	0	0	0	0	0.782409	0	0	0	4.49121	0	0	0	2.70266	0	0	0	0	0	0	0	4.6017	2.15056	0	0	0	0	0	0	5.04789	0	2.99095	2.14731	0	2.99639	0	0	0.925999	0	0	2.18587	0	0	3.6427	1.31034	0	4.26153	6.59036	1.78241	0	0	0	0	0	0	0	0	0	6.93522	1.14405	0	0	0	0	0	0	0	0	2.48285	0	0	6.25871	0	0	0	0	0	0	0	0.0143553	0	0	0	0.748461	0.941106	0	0	0	0	0	0.275007	0	2.87184	7.93593	0	0	0	0	4.70819	0	0	2.52857	0	0	0	0	0	0	0	0	0	0	0	0	0	0	0	1.33342	0	0	0	0		7107	FBgn0024807	protein_coding	DIP1	8													-0.286589	3.55917	0.294461	4.28277e-13	0.546961	3.8074e-12	-1.04839	7.24631	n	up	-0.0178268	0.250888	n	0.921401	0.88039	0.133787	0.187423	0.53075	0.370914	1.05321	0.942643	-1.07023	-0.925624	GO:0005737, GO:0005634, GO:0005730, GO:0005737, GO:0005634	GO:0003725, GO:0005515, GO:0003725, GO:0070883, GO:0003725, GO:0003726, GO:0008251, GO:0003725	GO:0051607, GO:0098586, GO:0006382, GO:0006396	-0.040441	0.00440424	0.176173	0.733	0.882	0.772	0.812	0.885	0.884	0.547094	0.494216	0.000243388	1	1	1
FBtr0077373	38	222	342	23	77	0	19	43	4	36	10	3	124	1	203	127	98	2	0	2	14	0	14	0	0	0	0	72	3	1	5	593	18	10	0	4	19	5	9	2	2	0	0	1	2	4	0	0	546	152	3	8	49	6	0	0	5	8	168	244	0	0	27	355	16	0	23	5	3	0	6	2	9	27	5	1	7	42	1	4	0	67	48	4	0	0	9	1	6	9	0	23	1	14	10	0	22	0	2	14	0	10	1	2	0	51	0	87	2	94	207	3	361	140	17	2	2	1	17	20	18	7	16	5	133	74	0	0	15	0	11	3	0	3	8	1	147	2	1	1	7	0	5	14	47	7	0	18	8	2	0	1	2	2	2	1	35	12	3	33	15	158	4	1	3	1	1	17	0	13	36	13	0	6	459	30	311	155	3	756	14	90	3	0	4	22	2	108	19	22	23	69	617	0	97	182	0	4	9	16	0	22	7	3	6	3	8	2	1	2	4	11	3	2	2	7	6	1	0	4	54	2	0	0	222	91	3	0	4	144	1	316	2	0	1	0	0	0	0	2	4	6	0	0	1	0	2	0	2		1.67356	3.74631	4.60526	0	2.95977	0	0	0.0143553	0	2.61117	0	0	5.01167	0	6.45992	4.39163	3.83289	0	0	0	0	0	0	0	0	0	0	4.20006	0	0	0	6.43012	0	2.38405	0	0	3.12267	0	0	0	0	0	0	0	0	0	0	0	7.72417	5.51128	0	0	3.11603	0	0	0	0	0	5.23993	6.10014	0	0	5.29499	6.08852	0	0	1.9222	0	0	0	0	0	0	4.45022	4.22033	0	0	3.14568	0	0	0	5.97292	5.2149	0	0	0	0	0	0	1.31615	0	0	0	0	0	0	3.17313	0	0	0	0	1.07039	0	0	0	2.85	0	3.72247	0	4.63227	5.83618	0	6.2937	4.52544	0	0	0	0	0	0	0.475085	0	0	0	4.49249	3.46597	0	0	0	0	0	0	0	0	2.01078	0	4.38267	0	0	0	0	0	0	0	0	0	0	2.39232	0	0	0	0	0.333424	0	0	0	4.88509	0	0	2.58256	2.67356	4.904	1.08406	0	0	0	0	0	0	0	2.04264	1.04264	0	0	6.12619	2.25399	5.51317	4.06953	0	6.58976	0	3.79077	0	0	0	0	0	3.85499	0	0	0	3.32769	6.3856	0	4.98687	4.51286	0	0	0	0	0	0	1.28096	0	0	0	2.04963	0	0	0	0.704872	1.68257	0	0.575312	0	0	1.63691	0	0	0	2.51602	0	0	0	5.74953	4.49057	0	0	0	5.32373	0	5.90545	0	0	0	0	0	0	0	0	0	0	0	0	0	0	0	0	0		9999	FBgn0024807	protein_coding	DIP1	8													-0.246661	3.70061	0.490783	2.9546e-16	0.718905	3.39215e-15	-0.689063	8.17517	n	up	-1.39765	0.51771	n	1.29685	1.23536	0.14018	0.226178	0.724643	0.542753	1.05428	0.940975	-1.07685	-0.918402	GO:0005737, GO:0005634, GO:0005730, GO:0005737, GO:0005634	GO:0003725, GO:0005515, GO:0003725, GO:0070883, GO:0003725, GO:0003726, GO:0008251, GO:0003725	GO:0051607, GO:0098586, GO:0006382, GO:0006396	-0.00339665	0.000599573	0.20471	0.724	0.882	0.767	0.812	0.885	0.884	0.19199	0.559097	0.000206405	1	1	1
FBtr0300373	52	299	16	7	87	0	5	195	3	23	6	34	213	14	2	40	6	21	0	12	2	2	2	0	0	0	2	116	1	3	85	1	2	1	0	13	4	72	70	3	4	1	1	2	2	5	0	0	1	144	27	6	168	74	1	0	50	34	51	20	0	0	37	1	2	0	80	4	3	3	3	1	1	1	2	2	2	4	3	7	0	2	2	38	0	0	46	5	6	3	0	11	0	4	1	0	8	1	26	55	0	190	17	5	0	39	0	2	1	3	39	85	1	3	5	1	14	135	2	4	4	3	2	44	2	14	2	0	4	34	2	48	2	37	4	10	42	1	1	0	17	95	3	22	87	3	0	2	3	25	0	1	1	1	1	3	3	16	2	21	43	17	41	3	2	3	3	2	2	2	34	60	0	14	3	4	16	23	3	569	14	68	1	0	207	46	40	217	2	33	111	3	2	0	3	4	0	4	4	2	0	9	44	2	36	4	17	9	4	1	8	19	6	2	1	3	3	1	0	147	15	27	0	0	2	14	3	4	1	2	51	80	327	291	0	0	0	0	0	1	1	1	0	0	0	0	3	0	116		1.52105	3.52607	0.641546	0	2.14405	0	0	6.01078	0	1.80735	0.584963	2.32193	4.94953	1.46989	0	2.47249	0.464668	1.96717	0	1.36177	0	0	0	0	0	0	0	3.88947	0	0.464668	2.8339	0	0	0	0	1.30451	0	3.11603	3.39369	0	0	0	0	0	0	0	0	0	0	4.41075	1.83592	0	4.19219	3.39232	0.378512	0	2.78869	3.52732	3.07895	1.90689	0	0	4.10098	0	0	0	2.848	0	0	1.70929	0	0	0	0	0	0	0	0	0	2.20789	0	0	0	2.82375	0	0	3.46989	0.495695	0	0	0	0.765535	0	0	0	0	1.05658	0	5.14568	3.50589	0	4.5404	2.02148	0.871844	0	2.10098	0	0	0	0	2.69822	3.98277	0	0	0	0	0.85599	3.9222	0	0	0	0	0	2.84398	0	1.16993	0	0	0	2.67807	0	2.88362	0	1.62761	0	1.31034	2.19849	0	0	0	2.29866	3.6311	0	2.24793	3.47249	0	0	0	0	2.12102	0	0	0	0	0	0.356144	0	1.96717	0	1.5008	3.3978	1.4489	3.1635	0.464668	0	0.286881	0.298658	0	0	0	1.59455	2.37016	0	3.14568	0	0	1.07039	1.25701	0	5.57259	0.970854	2.72683	0	0	4.50589	2.41684	2.01792	4.23726	0	2.30159	3.74631	0	0	0	0	0	0	0	0	0	0	0.831877	2.85798	0	2.46205	1.19535	1.58976	1.70929	0.632268	0	1.02857	1.85997	1.11103	0	0	0	0	0	0	4.72738	1.69599	2.64155	0	0	0	1.33914	0	0	0	0	2.60644	3.26754	6.1635	5.30889	0	0	0	0	0	0	0	0	0	0	0	0	0	0	4.29646		6337	FBgn0024807	protein_coding	DIP1	8													0.637467	2.23533	0.0596816	1.04294e-07	0.207185	4.99031e-07	1.88314	5.31908	n	up	-0.0328598	0.436983	n	1.12218	1.09452	0.442068	0.451018	0.777448	0.331064	1.04129	0.95775	-1.01304	-0.986001	GO:0005737, GO:0005634, GO:0005730, GO:0005737, GO:0005634	GO:0003725, GO:0005515, GO:0003725, GO:0070883, GO:0003725, GO:0003726, GO:0008251, GO:0003725	GO:0051607, GO:0098586, GO:0006382, GO:0006396	0.0451573	-7.78712e-05	0.117108	0.79	0.824	0.825	0.861	0.846	0.837	0.320233	0.774674	0.00307148	1	1	1
FBtr0300374	18	39	17	214	16	0	271	27	11	41	14	30	45	4	2	22	4	38	0	16	2	6	5	1	0	0	8	140	1	7	42	1	4	2	0	16	10	3	53	8	53	4	5	11	8	42	0	1	1	20	143	89	54	45	0	0	32	8	31	20	0	0	2	2	2	0	49	28	7	1	7	1	2	1	1	5	10	16	26	2	0	2	2	13	0	0	41	1	42	6	7	25	0	39	2	0	31	2	13	32	0	57	2	1	0	27	0	2	2	7	251	18	1	17	25	4	35	7	104	17	24	5	2	6	2	20	5	0	9	2	9	10	102	11	18	2	13	4	1	1	12	33	38	5	18	23	0	5	37	29	0	1	1	3	1	2	11	19	8	15	9	15	2	2	2	3	3	2	13	2	30	24	0	3	27	124	27	5	25	137	15	10	1	3	12	33	37	57	9	40	32	17	3	0	14	19	6	223	143	2	4	376	22	5	18	2	6	2	2	2	4	4	5	2	2	5	3	2	0	32	9	48	0	0	40	67	20	8	1	6	7	52	27	7	1	0	0	0	0	1	1	2	0	0	0	0	26	0	97		0	0	0	3.99186	0	0	4.77979	0	1.89142	0	0.925999	1.91456	0	0	0	0	0	0	0	0	0	0	0	0	0	0	0	4.39232	0	0	0	0	0	0	0	1.63691	0	0	4.62936	0	5.04789	0	0	0	0	0	0	0	0	0	4.91169	4.9905	1.43296	0	0	0	0	0	0	1.52105	0	0	0	0	0	0	3.65076	0	0	0	0	0	0	0	0	0	0	2.35614	0	0	0	0	0	0	0	0	0	0	1.46467	0	0	2.75702	0	0.137504	0	0	2.01436	0	5.23802	0	0	0	0	0	0	0.704872	0	0	0.464668	0	5.72492	0	0	0	0	0	0	0	0	0	0	0.0426443	0	0	0	1.09761	0	0	0	0	0	1.9222	4.58496	0.782409	1.76553	0	0	0	0	0.659925	0	0	0	0	0	2.98732	0	0	0	0	0	0	0	0	0	0.823749	3.78869	3.45286	0	1.774	0	0	0.722466	0	0	0	0.863938	0	0	0	2.33342	0	0	0	0	3.79805	0	0	0	0	0	0	0	0	0	0	2.70044	0	0	2.21101	0	0	0	0	0	0	0	5.44626	4.8166	0	0	6.65392	2.93546	0	2.11437	0	0	0	0	0	0	0	0	0	0	0	0	0	0	4.10098	0	4.68089	0	0	0	0	0	0	0	0	0	3.74631	0	0	0	0	0	0	0	0	0	0	0	0	0	0	0	0	2.90304		5258	FBgn0024807	protein_coding	DIP1	8													0.818438	2.82689	0.00325364	7.17118e-15	0.026822	7.3793e-14	2.9427	7.78143	n	up	0.0963135	0.962515	n	0.475905	0.803021	0.202672	0.171512	0.413278	0.254277	0.246295	1.53275	-0.828252	-0.950795	GO:0005737, GO:0005634, GO:0005730, GO:0005737, GO:0005634	GO:0003725, GO:0005515, GO:0003725, GO:0070883, GO:0003725, GO:0003726, GO:0008251, GO:0003725	GO:0051607, GO:0098586, GO:0006382, GO:0006396	0.0637888	0.00362258	0.11201	0.819	0.882	0.85	0.881	0.885	0.884	0.94585	0.433595	4.11162e-07	1	1	0.0142628
FBtr0301292	114	15	16	131	35	0	89	27	68	42	58	93	160	4	21	91	5	4	0	1	0	153	1	2	0	0	34	4	2	68	10	1	14	0	0	315	55	4	29	91	168	6	10	36	31	107	0	2	1	86	202	131	292	68	0	0	46	11	4	39	0	0	2	2	0	0	9	61	102	1	5	0	1	1	1	37	2	20	21	0	0	2	3	1	0	0	7	1	184	25	17	17	0	57	0	0	272	133	3	20	0	34	7	1	0	29	0	2	2	59	113	9	1	183	2	3	8	46	1	8	5	5	1	11	2	13	15	0	4	2	22	4	81	5	14	3	55	3	2	1	2	62	2	5	52	17	0	16	10	19	0	1	1	1	0	1	17	3	18	14	18	82	2	1	1	2	1	1	26	1	23	34	0	2	28	16	133	15	125	12	1	560	1	4	2	168	84	17	137	2	141	310	2	0	53	12	14	710	75	0	6	57	35	3	23	2	7	3	2	3	3	4	3	2	2	13	2	2	0	11	52	108	0	0	7	34	31	719	1	166	695	142	163	415	1	0	0	0	0	1	1	4	0	0	0	0	1	0	78		2.71149	0	0	2.9279	1.37851	0	3.20477	0	3.38128	2.74416	3.56803	3.87381	4.78764	0	2.69599	4.28466	0.807355	0	0	0	0	4.337	0	1.3505	0	0.226509	3.38681	0	0	4.40395	0	0	1.5656	0	0	5.73796	4.03826	0	2.31325	4.6094	5.42358	2.67129	2.70708	2.74846	2.81558	4.36667	0	1.20789	0	4.33485	4.91456	4.99594	5.26228	3.47638	0	0	2.41684	2.64155	0	3.27202	0	0	0	0	0	0	0.62293	3.10936	7.6659	1.31034	0	0	0	0	0	4.47314	0	3.40327	2.45943	0	0	0	0	0	0	0	1.07039	0	4.87725	2.87381	3.45681	1.54102	0	4.53978	0	0	6.1914	4.98687	0	2.26903	0	2.36177	1.47508	0	0	1.78241	0	0	0	3.42626	4.47832	0	0	4.47314	0	0	0	3.31034	0	0	0	1.60407	0	2.5435	0	1.25701	2.36457	0	0	0.748461	2.45681	0.443607	3.7301	0	1.51602	1.1177	3.11437	0	0.815575	0	0	3.6241	0	0	3.30451	0	0	2.49057	0	0	0	0	0	0	0	0	3.43829	0	2.33056	0	3.23726	3.75916	0	0	0	0	0	0	4.24869	0	1.29278	2.07724	0	0	3.52732	0.978196	3.84499	1.28688	3.47768	0	0	5.96486	0	1.69599	0	4.76394	3.21412	0	6.46009	0	4.36947	5.09339	0	0	3.93734	0.650765	2.83794	7.38586	3.69153	0	1.89918	3.50462	3.31034	0	2.28983	0	0.970854	0	0	0	0	0	0	0	0	1.23266	0	0	0.695994	0	4.35332	4.82222	0.298658	0	0	0	1.1177	8.23525	0	5.37712	6.44195	4.37295	5.52011	6.15056	1.26903	0	0	0	0	0	0	0.378512	0	0	0	0	0	0	3.95699		10619	FBgn0024807	protein_coding	DIP1	8							0.258082	0.816	0.86	1.8894e-05	0.655415	0.183484	-0.956094	3.90758	0.00661146	3.75516e-17	0.0448261	4.56187e-16	-2.71581	8.4203	n	up	-0.925407	0.419127	n	1.91722	1.63482	0.383077	0.262833	1.04949	0.734592	1.18124	0.796812	-0.907185	-1.07087	GO:0005737, GO:0005634, GO:0005730, GO:0005737, GO:0005634	GO:0003725, GO:0005515, GO:0003725, GO:0070883, GO:0003725, GO:0003726, GO:0008251, GO:0003725	GO:0051607, GO:0098586, GO:0006382, GO:0006396	-0.140547	0.00107886	0.258082	0.79	0.882	0.816	0.842	0.846	0.86	0.377847	0.279264	1.8894e-05	1	1	0.655415
FBtr0301293	4	9	218	835	30	0	39	18	5	13	13	3	14	1	72	100	52	2	0	2	78	0	46	0	0	0	0	30	4	1	2	8	24	2	0	5	16	7	10	1	2	0	0	1	2	5	0	0	11	19	3	10	2	5	0	0	6	16	45	22	0	0	17	8	131	0	21	6	2	0	2	2	8	3	4	1	11	80	1	6	0	16	26	6	0	0	16	2	6	4	0	114	1	29	18	0	1	0	3	18	0	4	0	2	1	10	0	108	2	10	16	4	1	10	55	3	1	1	46	13	27	7	62	8	11	216	0	0	82	0	41	3	0	3	6	1	6	1	1	1	5	0	4	43	90	44	0	2	6	3	0	2	1	2	2	1	7	26	3	12	16	6	2	1	2	1	1	131	0	29	10	6	0	6	19	24	22	117	3	8	65	55	3	0	3	79	2	3	588	60	604	4	22	0	9	35	0	3	34	143	0	76	2	4	10	4	7	3	1	2	2	2	3	2	2	12	2	1	0	3	29	3	0	0	31	15	3	0	4	3	1	18	2	0	1	0	0	0	0	3	5	11	0	0	0	0	2	0	2		0	0	4.20555	6.03452	1.1635	0.124328	3.16832	0	0	0	0	0	0	0	4.83895	3.64962	3.32769	0	0	0	4.21023	0	4.02237	0	0	0	0	1.08406	1.16993	0	0	0	3.61471	0	0	0	2.61353	1.43829	0	0	0	0	0	0	0	0	0	0	0	0	0	0	0	0	0	0	0	4.14078	2.20789	0	0	0	2.04264	0	5.18706	0	2.04614	0	0	0	0	2.3978	0	0	2.43563	0	2.488	6.17433	0	3.9486	0.516015	0	4.36247	0.575312	0	0	2.5509	0.389567	0	0	0	5.02547	3.17153	2.16993	4.21568	0	0	0	0	3.95233	0	0	0	0	0.464668	0	0	4.32409	0.613532	0	0	0	0	0	4.63401	0.650765	0	0	4.29499	0	1.93357	0.83996	4.06005	2.0635	0	5.51412	0	0.333424	4.26153	0	3.53481	0	0	0	0	0	0	0	0.298658	0.62293	0	0	0	4.11853	4.90785	3.88557	0.464668	0	0	0	0	0.903038	0	0.367371	1.25701	0	0	4.42156	0	0.422233	3.08916	0	0	0.62293	0	0	0.0285692	4.86196	0	3.28983	0	0	0.367371	0	0	0	0	4.05398	0	0	3.98185	3.74308	2.20477	0	0	0	0	0	8.82299	4.50271	6.95954	0	0	0	0	0	0	0	0	6.8426	0	4.94158	0	1.22033	1.98914	2.32769	0.895303	1.55582	0	0.687061	0	0	1.57046	0	0.594549	1.94111	0	0	0	0	0	0	0	0	0	0	0	0	0	0	0	0	0	0	0	0	1	0	0	2.50843	2.852	2.51096	0	0	0	0	0	0	0		5779	FBgn0024807	protein_coding	DIP1	8													-0.907402	3.16132	0.742003	8.46494e-11	0.878876	6.03684e-10	-0.329203	6.4921	n	up	0.617489	0.637848	n	1.18766	0.906255	0.912143	0.507901	0.878489	0.242293	1.27601	0.114601	0.138899	-1.5295	GO:0005737, GO:0005634, GO:0005730, GO:0005737, GO:0005634	GO:0003725, GO:0005515, GO:0003725, GO:0070883, GO:0003725, GO:0003726, GO:0008251, GO:0003725	GO:0051607, GO:0098586, GO:0006382, GO:0006396	-0.0988635	0.00822936	0.149801	0.714	0.941	0.762	0.812	0.846	0.884	0.293788	0.139113	0.0021928	1	1	1
FBtr0301294	29	19	178	155	12	0	294	20	10	171	13	31	27	5	3	16	4	71	0	18	3	7	6	1	0	0	9	157	1	10	43	2	3	2	0	22	11	3	57	5	39	4	6	12	12	45	0	1	2	17	29	26	72	72	0	0	193	7	76	23	0	0	2	2	3	0	34	36	8	1	11	1	1	1	2	6	11	11	26	2	0	2	3	13	0	0	98	2	54	13	6	20	0	29	2	0	17	2	11	19	0	132	2	1	0	71	0	3	1	6	184	11	1	17	30	3	110	10	258	31	51	4	2	6	2	15	10	0	10	1	7	5	55	12	11	2	9	4	1	0	15	13	50	5	25	14	0	5	64	32	0	1	1	3	1	1	15	14	6	16	11	45	1	2	3	2	2	2	17	2	27	24	0	3	20	70	40	7	16	109	17	15	1	2	12	37	44	327	11	45	20	18	4	0	19	49	7	87	120	3	4	572	16	6	23	2	8	3	2	4	4	5	5	2	3	4	4	2	0	20	20	23	0	0	61	98	14	4	1	10	6	25	14	6	1	0	0	0	0	1	1	2	0	0	0	0	30	0	75		0	0	3.67807	3.08746	0	0	4.61941	0	1.74416	4.97407	0	2.52857	0	1.63227	0	0	0	4.04439	0	3.14568	0	0	1.38957	0	0	0	0	4.86938	0	0	3.48156	0	0	0.963474	0	2.90111	0	0	0.782409	0	0	0	0	0	1.81147	0.378512	0.505891	0	0	0	0	0	4.0045	4.58916	0	0	5.1177	1.83592	4.44493	2.73335	0	0	0	0	0	0	0	0	0	0	5.13463	1.23266	0	0	0	1.81147	2.31904	0	0.250962	0	0	0	0	2.9486	0	0	5.58616	0.298658	0.0703893	2.22033	0	1.33914	0	0	0	0	0	0	4.33128	0	0	4.94017	0	0	0	3.75168	0	0	0	0	4.75756	0	0	0	3.83491	1.18269	3.96255	0	6.00742	3.04089	3.33914	0	0	0	0	0	0.895303	0	1.926	0	0	0	0.0285692	1.40599	0	0	0	1.18903	0	0	3.3978	0	3.81558	0	2.43563	0	0	0	4.85798	0	0	0.344828	0.411426	0.847997	0	0	1.7866	0	0	2.12763	0	3.20633	0	0.669027	0.918386	0.941106	0	0	0.536053	0	1.28688	2.33056	0	0	0	3.06178	0	0	0	0	2.47508	0	0	0	0	2.27798	2.40327	5.35579	0	3.70929	0	0	0	0	2.65992	3.0072	0	0	4.57471	0	0	6.7324	0	2.10434	1.94111	0	1.43296	0	0.992768	1.79494	1.28688	1.60881	2.01792	0	1.01436	0	1.97085	1.80323	0	0	0	0	0	0	4.32337	4.59515	0	0	0	0	0	0	0	0	0	0	0	0	0	0.941106	0	0	0	0	0	0	4.34127	0	3.05137		6184	FBgn0024807	protein_coding	DIP1	8													0.882684	2.93488	0.00196631	2.69523e-15	0.0185097	2.87487e-14	3.09527	7.90426	n	up	0.665126	0.529654	n	0.960984	1.10179	0.751035	0.497878	0.827922	0.227789	0.584145	1.2023	-0.337538	-1.4489	GO:0005737, GO:0005634, GO:0005730, GO:0005737, GO:0005634	GO:0003725, GO:0005515, GO:0003725, GO:0070883, GO:0003725, GO:0003726, GO:0008251, GO:0003725	GO:0051607, GO:0098586, GO:0006382, GO:0006396	0.0743024	0.00681637	0.126303	0.819	0.882	0.85	0.881	0.846	0.86	0.807564	0.737033	2.08664e-07	1	1	0.00723833
FBtr0089112	6	4	5	3	5	0	0	0	1	192	5	16	6	4	0	6	5	5	0	3	34	0	0	4	0	0	8	4	5	0	4	0	0	1	0	0	2	6	3	0	0	0	38	8	3	7	0	0	0	0	3	36	0	4	1	5	10	2	5	0	0	3	0	19	0	6	69	4	0	3	7	29	0	2	2	0	0	0	31	3	9	0	1	7	1	8	4	6	0	15	0	6	0	6	1	0	273	4	2	3	4	5	1	1	1	32	0	4	2	10	152	5	0	6	12	2	7	111	0	33	0	4	9	19	3	5	29	7	3	7	1	5	11	3	0	6	7	2	5	1	2	0	4	0	5	5	4	10	5	4	0	1	2	1	1	5	13	17	59	6	47	70	12	2	3	2	2	0	4	9	6	4	5	7	2	0	8	15	5	0	119	6	12	7	0	6	1	4	0	5	0	3	0	8	0	27	0	7	0	9	0	0	10	9	4	7	9	2	5	1	5	3	1	1	4	14	2	1	3	451	2	5	0	9	32	5	0	38	0	50	317	330	0	6	1	0	1	1	1	1	3	9	0	0	0	0	0	0	4		0	0	0	0	0	0	0	0	0	6.64386	0	0	0	0	0	0	0	0	0	0	1.66448	0	0	0	0	0	0	0	0	0	0	0	0	0	0	0	0	0	0	0	0	0	5.21607	0	0	0	0	0	0	0	0	6.05788	0	0	0	0	0	0	0	0	0	0	0	1.43296	0	0	4.51538	0	0	0	4.68706	6.78398	0	0	0	0	0	0	5.30743	0	3.85898	0	0	0	0	0	0	0	0	0	0	0	0	0	0	0	8.11899	0	0	0	0	0	0	0	0.731183	3.76129	0	0	0	3.58616	6.94028	0	0	0	0	0	0	5.64184	0	3.69153	0	0.0976108	0	0	0	0	4.11437	0	0	0	0	0	0	0	0	0	0	0	0	0	0	0	0	0	0	0	0	0	0	0	0	0	0	0	0	0	4.57168	3.82985	5.50621	0	5.22843	5.44095	0	0	0	0	1.74846	0	0	0	0	0	0	0	0	0.321928	0	0	0	0	5.64155	0	0	0	0	0	0	0.526069	0	0	0	0	0	0	0	0	0	0	0	0	0	0	2.02148	2.3505	0	0	0	0	0	0	0	1.29278	0	0	1.98185	1.62761	0	1.66903	0	8.31279	0	0	0	0	5.01391	0	0	5.03914	0	5.54164	7.04374	7.24174	0	0	0	0	3.13586	2.49057	2.03914	0	0	0	0	0	0	0	0	0	0		3406	FBgn0024811	protein_coding	Crk	7													-1.19699	2.14624	0.0469117	0.000370622	0.176534	0.00100308	-1.9871	3.56017	n	up	0.232425	0.723185	n	0.830025	0.642378	0.333521	0.596777	0.600675	0.17729	1.29364	0.235223	-1.50688	-0.0219863		GO:0030971	GO:0007520, GO:0048010, GO:0046330, GO:0046529, GO:0007298, GO:0048013, GO:0032956, GO:0043087, GO:0006911	-0.0432563	0.00114284	0.0687958	0.638	1	0.68	0.723	0.962	0.977	0.453921	0.970611	0.654272	1	1	1
FBtr0089113	626	265	471	68	433	0	0	0	2	6	3	270	186	314	0	262	180	103	0	12	7	0	0	744	0	0	208	268	285	0	43	0	0	21	0	1	52	120	110	0	0	0	27	303	98	220	0	0	0	0	153	14	0	59	1	493	445	34	116	2	0	3	0	131	0	998	80	7	0	148	11	9	0	24	16	0	0	0	27	98	5	0	1	22	4	13	74	10	0	201	0	143	0	18	2	0	12	123	3	4	255	115	1	2	0	48	0	96	4	3	10	181	1	325	64	7	466	93	0	29	0	6	65	63	268	15	43	486	38	125	1	208	160	77	0	105	140	4	13	1	17	0	108	1	386	159	199	68	53	86	0	3	7	5	2	11	29	26	32	77	49	14	13	6	4	3	2	0	144	52	78	202	241	111	3	0	41	473	137	2	230	243	160	205	0	166	3	5	0	311	0	14	0	434	0	189	0	890	0	360	0	0	18	10	38	18	16	8	6	1	8	3	5	2	3	73	5	1	2	4	2	83	0	245	10	30	0	206	0	8	4	108	0	167	2	0	1	1	1	1	10	18	0	0	0	0	0	0	147		6.52654	5.20594	6.36159	3.74093	6.06846	0	0	0	0	0	0	7.07852	6.72424	7.05148	0	6.9806	6.06329	6.1637	0	0	0	0	0	9.27223	0	0	6.94451	7.00304	5.79572	0	3.89433	0	0	4.17792	0	0	5.2555	5.50938	6.03056	0	0	0	4.07039	7.35226	5.77189	7.22612	0	0	0	0	6.22651	0	0	5.18982	0	7.3466	7.81288	5.63981	6.25361	0	0	0	0	6.11207	0	7.78921	4.73444	0	0	8.30054	6.20457	0	0	6.07895	6.05355	0	0	0	4.60703	7.77314	0	0	0	4.3427	0	1.07724	6.31306	2.62761	0	7.09064	0	6.00944	0	3.72356	0	0	0	6.59902	5.20984	0	6.82566	5.98254	0	0	0	4.31542	0	5.32157	1.46467	0	0	7.06318	0	6.79338	5.75569	2.39506	6.98891	5.31796	0	4.25776	0	2.89918	5.09297	5.86295	6.49249	3.76022	4.44294	7.30259	4.25626	6.59932	0	6.66519	6.34199	4.17792	0	5.70099	5.75114	1.49057	3.26003	0	4.77294	0	5.42391	0	7.4402	6.6343	6.6014	5.47573	5.36597	5.79025	0	1.25701	1.98185	1.78241	1.58976	3.2032	6.14914	4.52982	3.3799	5.23458	5.43929	2.43029	0	2.63923	2.25399	1.42223	0	0	7.68853	4.58796	4.47832	5.72137	7.4797	7.83693	0	0	3.97636	6.8157	5.17592	0	6.62877	6.38888	6.82299	7.02901	0	6.10224	2.07039	2.28688	0	7.24308	0	2.04963	0	8.69502	0	5.79572	0	9.39964	0	8.97312	0	0	4.01614	3.26153	4.61412	4.62585	3.91934	3.37434	3.02148	0	3.04439	2.02503	2.78031	1.50589	0	4.12681	3.18269	0	0	0	0	6.34873	0	7.18992	0	4.84699	0	8.21087	0	2.38957	0	5.73796	0	6.59246	0	0	0	0	0	2.62527	3.96347	3.91839	0	0	0	0	0	0	6.71562		20049	FBgn0024811	protein_coding	Crk	7							0.39162	0.704	0.953	0.0221917	1	0	0.336923	3.36939	0.372869	3.37865e-13	0.622555	3.03206e-12	0.891113	7.27838	n	up	-0.0737535	0.981141	n	3.48419	3.02733	2.22703	1.78509	2.63091	0.664034	1.285	0.596983	-0.608222	-1.27376		GO:0030971	GO:0007520, GO:0048010, GO:0046330, GO:0046529, GO:0007298, GO:0048013, GO:0032956, GO:0043087, GO:0006911	0.111608	0.00733447	0.39162	0.667	0.941	0.704	0.743	0.962	0.953	0.451248	0.471285	0.0221917	1	1	1
FBtr0089114	8	262	375	38	4	0	0	0	2	3	3	6	5	7	0	9	32	21	0	132	65	0	0	7	0	0	12	15	20	0	33	0	0	23	0	1	4	4	9	0	0	0	4	6	7	5	0	0	0	0	8	7	0	3	1	9	7	5	7	3	0	3	0	5	0	7	6	9	0	111	2	15	0	4	13	0	0	0	13	18	1	0	1	14	35	4	4	3	0	12	0	2	0	38	66	0	3	5	1	8	3	6	0	3	0	6	0	28	1	2	9	10	1	7	32	2	10	59	0	7	0	4	4	39	7	5	4	12	2	14	1	21	8	6	0	8	4	4	3	2	11	1	5	1	7	6	2	5	52	5	0	4	2	4	2	4	6	39	5	19	6	3	43	1	4	4	1	0	6	6	4	9	13	12	4	0	89	6	3	2	54	5	7	3	0	40	1	1	0	4	0	105	0	9	0	148	0	9	0	173	0	0	8	8	4	8	10	3	2	2	2	2	4	2	1	6	2	1	3	3	3	15	0	5	2	14	0	4	0	6	2	11	0	6	4	0	1	0	0	1	5	9	0	0	0	0	0	0	10		0	5.22381	6.14139	3.19535	0	0	0	0	0	0	0	0	0	0	0	0	3.31034	3.09424	0	6.28817	5.14364	0	0	0	0	0	0	0	0	0	3.38957	0	0	4.17951	0	0	0	0	0	0	0	0	0	0	0	0	0	0	0	0	0	0	0	0	0	0	0	0	0	0	0	0	0	0	0	0	0	2.14078	0	7.92148	0	0	0	0	5.50239	0	0	0	2.86394	4.37921	0	0	0	3.03914	5.51979	0	0	0	0	0	0	0	0	5.23764	6.14017	0	0	0	0	3.97085	0	0	0	1.83592	0	0	0	2.70708	0	0	0	0	0	0	4.3875	0	0	4.7666	0	0	0	0	0	3.74739	0	0	0	0	0	0	0	0	0	0	0	0	0	0.863938	0	2.50589	3.23266	0	0	0	0	0	0	0	5.53294	0	0	1.4489	0	0.956057	0.847997	0	0	5.1914	0	1.24489	0	0	5.41785	0	0.765535	1.25701	0	0	0	0	0	0	0	0	2.28392	0	5.02768	0	0	0	0	0	0	0	0	3.79077	0	0	0	0	0	5.33914	0	0	0	5.32625	0	0	0	8.08412	0	0	1.49057	2.12102	0	0	2.56316	0	0	1.9486	0	0	1.70929	0	0	0	0	0	0	0	0	2.90497	0	0	0	3.27053	0	0	0	1.0635	0	0	0	0	2.87381	0	0	0	0	0	0.669027	0.356144	0	0	0	0	0	0	0		3033	FBgn0024811	protein_coding	Crk	7													-0.0196819	1.8761	0.0834381	3.95866e-05	0.256045	0.000127347	-1.73108	4.10988	n	up	-0.889722	0.969995	n	0.875293	0.681867	0.754649	0.43784	0.687412	0.159794	1.17577	-0.0347028	0.420771	-1.56183		GO:0030971	GO:0007520, GO:0048010, GO:0046330, GO:0046529, GO:0007298, GO:0048013, GO:0032956, GO:0043087, GO:0006911	-0.00183031	0.0041054	0.0642791	0.667	0.882	0.709	0.752	0.885	0.884	0.559505	0.338534	0.226868	1	1	1
FBtr0304871	2	6	2	2	2	0	0	0	1	1	1	1	2	2	0	2	1	2	0	1	1	0	0	2	0	0	2	2	2	0	2	0	0	2	0	1	2	2	2	0	0	0	2	1	2	1	0	0	0	0	2	1	0	2	0	1	14	2	2	1	0	1	0	2	0	2	3	1	0	1	1	1	0	2	1	0	0	0	1	2	1	0	1	1	1	1	2	4	0	57	0	2	0	1	0	0	1	1	1	0	3	2	1	1	0	1	0	2	1	1	1	2	0	2	2	2	2	1	0	1	0	1	2	1	2	2	2	1	2	2	0	2	2	2	0	2	2	3	2	0	7	0	2	0	1	3	19	1	2	1	0	1	1	2	1	1	2	2	1	1	1	1	80	2	1	1	0	0	1	2	3	2	2	2	16	0	1	1	2	2	1	2	2	2	0	2	2	1	0	2	0	2	0	2	0	1	0	2	0	2	0	0	6	1	7	1	4	1	1	0	1	0	1	1	1	17	2	0	1	1	1	2	0	1	1	1	0	29	0	1	1	2	0	1	1	0	0	0	0	4	1	4	0	0	0	0	0	0	2		0	0.475085	0	0	0	0	0	0	0	0	0	0	0	0	0	0	0	0	0	0	0	0	0	0	0	0	0	0	0	0	0	0	0	0	0	0	0	0	0	0	0	0	0	0	0	0	0	0	0	0	0	0	0	0	0	0	2.61353	0	0	0	0	0	0	0	0	0	0	0	0	0	0	0	0	0	0	0	0	0	0	0	0	0	0	0	0	0	0	0.555816	0	4.71754	0	0	0	0	0	0	0	0	0	0	0	0	0	0	0	0	0	0	0	0	0	0	0	0	0	0	0	0	0	0	0	0	0	0	0	0	0	0	0	0	0	0	0	0	0	0	0	0.594549	0	0	2.3505	0	0	0	0	0	2.8679	0	0	0	0	0	0	0	0	0	0	0	0	0	0	0	5.5008	0	0	0	0	0	0	0	0	0	0	0	2.73769	0	0	0	0	0	0	0	0	0	0	0	0	0	0	0	0	0	0	0	0	0	0	0	0	0	0	0	1.61353	0	1.51602	0	0.871844	0	0	0	0	0	0	0	0	1.74846	0	0	0	0	0	0	0	0	0	0	0	4.92362	0	0	0	0	0	0	0	0	0	0	0	2.38681	0	0.83996	0	0	0	0	0	0	0		515	FBgn0024811	protein_coding	Crk	7													-0.21061	0.18846	0.000430839	0.693733	0.00581031	0.779797	-3.52044	-0.393795	n	n	0.0154806	0.993227	n	0.151828	0.103353	0.330272	0.173552	0.189751	0.0850169	-0.446066	-1.01625	1.65286	-0.19054		GO:0030971	GO:0007520, GO:0048010, GO:0046330, GO:0046529, GO:0007298, GO:0048013, GO:0032956, GO:0043087, GO:0006911	8.58053e-05	0.0013221	0.0054253	0.629	0.824	0.675	0.723	0.731	0.767	0.40364	0.783348	0.290303	1	1	1
FBtr0308256	4	4	255	3	6	0	0	0	86	3	13	8	5	4	0	6	7	6	0	3	4	0	0	4	0	0	12	4	5	0	5	0	0	5	0	0	5	4	29	0	0	0	4	10	4	5	0	0	0	0	5	16	0	3	0	5	11	3	4	1	0	3	0	2	0	7	3	3	0	6	4	9	0	4	4	0	0	0	4	5	6	0	1	3	3	40	5	2	0	10	0	3	0	3	2	0	15	7	1	3	4	12	1	1	0	7	0	3	1	3	6	4	0	5	11	2	5	8	0	4	0	3	10	17	4	2	4	6	5	26	1	5	5	4	0	7	6	2	4	2	8	0	3	0	8	4	4	7	4	4	0	2	3	1	1	3	6	3	6	8	4	7	5	1	3	4	2	0	5	5	3	4	4	9	3	0	5	6	3	1	25	3	4	6	0	4	3	2	0	4	0	2	0	5	0	7	0	6	0	4	0	0	3	4	5	4	7	4	4	1	2	2	1	1	1	4	2	1	3	6	2	5	0	5	14	8	0	8	0	6	2	5	0	8	1	0	1	0	1	1	1	3	0	0	0	0	0	0	4		0	0	5.49025	0	0	0	0	0	5.30342	0	3.18269	0	0	0	0	0	0	0	0	0	0	0	0	0	0	0	0	0	0	0	0	0	0	0	0	0	0	0	3.78764	0	0	0	0	0	0	0	0	0	0	0	0	0	0	0	0	0	0	0	0	0	0	0	0	0	0	0	0	0	0	0	0	0	0	0	0	0	0	0	0	0	0	0	0	0	0	5.57561	0	0	0	0	0	0	0	0	0	0	0	0	0	0	0	0	1.73552	0	0	0	0	0	0	0	0	0	0	0	0	0	0	0	0	0	0	0	0	0	0	0	0	0	0	0	0	0	0	0	0	0	0	0	0	0	0	0	0	0	0	0	0	0	0	0	0	0	0	0	0	0	0	0	0	0	0	0	0	0	0	1.15704	0	0	0	0	0	0	0	0	0	0	0	0	0	0	0	0	0	0	0	0	0	0	0	0	0	0	0	0	0	0	0	0	0	0	0	0	0	0	0	0	0	0	0	0	0	0	0	0	0	0	0	0	0	1.69153	0	0	0	0	0	0	0	0	0	0	0	0	0	0	0	0	0	0	0	0	0	0	0	0	0	0	0	0	0		1263	FBgn0024811	protein_coding	Crk	7													0.15912	1.00703	0.553347	0.00329052	0.763108	0.00736679	0.592753	2.93921	n	up	0.637032	0.622174	n	0.0482597	0.191971	0.0680614	0.0667509	0.0937606	0.0572397	-0.79492	1.71577	-0.448976	-0.471872		GO:0030971	GO:0007520, GO:0048010, GO:0046330, GO:0046529, GO:0007298, GO:0048013, GO:0032956, GO:0043087, GO:0006911	0.00470896	0.00281389	0.0174369	0.648	0.882	0.684	0.723	0.962	0.93	0.52744	0.775105	0.228521	1	1	1
FBtr0345064	2	12	9	4	3	0	0	0	3	2	2	1	1	5	0	3	2	2	0	53	1	0	0	25	0	0	3	44	7	0	2	0	0	100	1	478	1	3	5	0	0	0	1	2	3	1	0	0	0	0	149	1	0	137	1	1	3	4	1	36	0	4	0	2	1	2	3	6	0	2	1	1	0	2	1	0	0	0	1	2	1	0	2	50	33	112	3	5	0	3	0	4	0	3	1	0	1	52	0	7	1	1	0	7	0	46	0	3	2	2	1	1	91	3	4	3	4	2	0	1	0	11	3	63	128	6	2	2	2	2	1	1	2	11	0	4	3	5	10	3	4	128	1	102	1	5	40	1	3	1	0	4	1	3	3	4	1	22	44	7	1	0	3	4	4	2	0	0	1	195	3	3	2	3	0	0	4	3	1	122	2	2	1	1	0	3	1	0	0	2	0	2	0	3	0	1	0	2	0	202	0	0	14	7	3	1	4	1	0	1	2	3	2	5	0	41	6	2	4	1	108	3	0	2	1	6	0	19	0	1	0	7	1	1	3	0	0	0	0	0	1	4	0	0	0	0	0	0	1		0	1.38405	0.62293	0	0	0	0	0	1.03562	0	0	0	0	1.24489	0	0	0	0	0	5.29241	0	0.604071	0	5.0197	0	0	0	4.91217	1.36177	0	0	0	0	6.66775	1.91456	8.49177	0	0	1.78241	1.0635	0	0	0	0	1.11103	0	0	0	0	0	6.63749	0	0	6.70943	2.1635	0	0	0	0	5.28466	0	0	1.92979	0.757023	1.26903	0	0	2.72247	0	0	0	0	0	0	0	0	0	0	0	0	0	0	3.99367	5.44228	5.79129	7.05582	2.15704	1.29866	0	0	0	1.0635	0	0	0	0	0	5.80012	0	3.07382	0	0	0	2.29278	0	4.63807	0	0.659925	0.799087	0	0	0	6.29591	0.594549	0	1.18269	1.03562	0	0.871844	0	0	3.16511	0	5.54967	5.96278	2.32193	0	0	0	0	1.83592	0	0	1.96347	0	1.43829	0	1.32769	2.41954	2.06695	2.32193	6.44857	0	6.21994	0	0	4.86542	0	0	0	0	1.48543	0	0.0703893	1.48543	1.7137	0	4.80064	5.18864	1.92979	0	0	0	1.94111	1.54102	0.948601	0	0	0	6.52669	0	0	0	0	0	0	0	0.695994	0	5.91289	0	0	0	0	0	0	0	0	0	0	0	0	0	0	0	0	0	0	0	8.74446	0	0	3.53232	2.62059	1.22651	0	1.65076	0	0	0.214125	0.871844	1.73118	1.56071	1.70929	0	3.67129	2.93546	2.14731	0	0	6.99413	0	0	0.214125	0	2.30159	0	5.11228	0	0	0	2.10434	1.81558	0	1.99277	0	0	0	0	0	0	1.29278	0	0	0	0	0	0	0		3053	FBgn0024811	protein_coding	Crk	7													-0.349721	1.92551	0.116575	0.00290108	0.315719	0.00656006	-1.56931	2.97803	n	up	-1.42671	0.760103	n	1.07347	0.964798	1.08044	1.25106	1.09244	0.102418	-0.185221	-1.24631	-0.117226	1.54876		GO:0030971	GO:0007520, GO:0048010, GO:0046330, GO:0046529, GO:0007298, GO:0048013, GO:0032956, GO:0043087, GO:0006911	-0.0109697	-0.0082259	0.0630428	0.648	0.824	0.699	0.752	0.731	0.767	0.163709	0.381645	0.0940739	1	1	1
FBtr0345065	2	3	29	8	2	0	0	0	69	4	8	3	2	2	0	3	3	5	0	3	33	0	0	2	0	0	9	3	4	0	7	0	0	10	1	1	5	3	2	0	0	0	2	2	1	2	0	0	0	0	1	6	0	3	1	5	2	1	2	1	0	578	0	1	0	3	4	20	0	4	3	3	0	1	1	0	0	0	4	4	2	0	1	3	124	2	2	1	0	11	0	1	0	17	2	0	3	2	1	3	1	4	1	2	0	23	0	2	3	2	6	2	1	2	11	1	5	4	0	3	0	2	7	3	1	3	4	4	2	2	1	2	4	9	0	28	4	7	1	0	6	1	1	1	2	4	1	2	2	1	0	3	1	1	1	2	5	23	5	2	2	3	44	1	1	1	1	0	2	3	2	11	2	3	0	0	9	3	1	0	33	3	4	1	0	15	1	1	0	2	0	12	0	5	0	5	0	2	0	10	0	0	12	2	3	8	3	1	3	1	1	3	1	1	3	2	2	1	373	6	13	4	0	2	2	5	0	2	0	14	2	5	0	2	1	1	0	0	0	0	2	1	0	0	0	0	0	0	3		0	0	2.9542	1.20163	0	0	0	0	5.39369	0	3.50716	0	0	0	0	0	0	0	0	0	3.9991	0	0	0	0	0	0	0	0	0	1.70929	0	0	3.24641	0	0	2.20163	0	0	0	0	0	0	0	0	0	0	0	0	0	0	0	0	0	0	1.26303	0	0	0	0	0	7.92017	0	0	0	0	0	4.28466	0	0	3.9364	0	0	0	0	0	0	0	2.3978	0	0	0	0	0	7.56018	0	0	0	0	0	0	0	0	4.32625	0	0	0	0	0	1.60881	0	0.545968	1.22651	0.823749	0	3.58616	0	0	1.0072	0	0	0	0	0	3.29866	0	0	0	0	0	0	0	2.04614	0	0	0	0.731183	0	0	0	0	0	0.799087	1.76553	0	4.13093	0.790772	1.82375	0	0	2.80323	0	0	0	0	0	0	0	0	0	0	1.15056	0	0	0	0	3.09592	4.7866	0	0	0	0	5.70901	0.0285692	0.286881	0	0	0	0	0	0	1.97453	0	0	0	0	2.02148	0	0	0	4.22033	0	0	0	0	3.05832	0	0.432959	0	0	0	2.62761	0	0	0	0	0	0	0	3.58256	0	0	3.44493	0	0	3.10266	0	0	1.3505	0.765535	0.0976108	1.68706	0	0	1.07724	0	0	0	10.034	0	0	0	0	0	0	1.57046	0	0	0	3.8166	0	0	0	0	0	2.40871	0	0	0	0	1.28096	0	0	0	0	0	0	0	0		1945	FBgn0024811	protein_coding	Crk	7													-0.967935	2.80948	0.636074	0.0030832	0.81751	0.00693875	0.473195	2.95932	n	up	2.03437	0.980927	n	0.608292	0.604772	0.104278	0.761142	0.519621	0.247969	0.357589	0.343392	-1.67498	0.973995		GO:0030971	GO:0007520, GO:0048010, GO:0046330, GO:0046529, GO:0007298, GO:0048013, GO:0032956, GO:0043087, GO:0006911	-0.012244	-0.00670067	0.0555119	0.648	0.824	0.704	0.762	0.885	0.86	0.486128	0.397731	0.515687	1	1	1
FBtr0074830	869	1659	566	340	1023	1750	506	0	360	876	42	493	0	481	303	283	380	302	291	136	701	290	457	2	7	858	480	214	930	74	381	0	658	6	8	0	209	196	882	374	172	0	234	386	702	0	450	1464	0	311	1303	334	404	746	208	362	559	234	243	139	7	2	51	594	556	638	468	367	44	228	11	92	0	60	16	76	438	174	288	195	48	60	91	134	212	264	278	92	941	392	518	586	9	5	0	306	300	448	31	400	1	218	18	71	8	124	5	1133	23	415	442	171	205	484	142	205	412	144	0	427	330	223	160	490	555	192	487	215	130	22	419	347	262	182	338	190	646	68	32	11	90	250	578	128	241	440	451	372	433	289	382	55	37	120	52	22	197	204	487	337	405	379	126	55	45	38	28	120	286	422	438	359	0	28	607	564	130	732	933	1567	236	851	4	342	355	448	497	500	0	94	0	683	1669	0	271	593	0	716	162	1	333	401	140	288	245	107	201	80	83	69	83	45	28	70	49	81	53	8	0	7	56	598	0	505	315	734	473	0	725	177	229	783	0	476	5	0	2	1	2	4	8	40	29	0	170	0	502	0	75		7.09951	7.91067	6.80877	6.14995	7.3881	8.70619	7.36019	0	7.39703	8.74049	4.02059	7.97745	0	7.75916	8.24432	7.21694	7.13443	7.60006	8.54574	6.26529	7.9305	6.75969	7.75295	0	0	9.00635	8.04538	6.73688	7.47054	5.94673	6.85275	0	8.32832	0	0	0	7.13617	6.18706	8.87166	8.2465	7.33735	0	7.4088	7.75829	8.48547	0	8.56845	10.1285	0	7.49001	9.28864	8.17557	7.41574	8.67299	7.07863	7.10308	8.21631	8.04286	7.38396	6.5529	0	0	6.89105	8.17118	8.17996	7.30797	7.21655	7.4672	8.16777	9.04977	6.22246	7.44294	0	7.23266	6.1815	7.04319	7.55873	8.21276	8.10837	8.74315	4.89676	6.8716	7.43062	6.44559	8.10832	7.76785	8.09877	4.79649	9.03257	7.98812	9.00708	8.04734	6.62278	0	0	8.20286	8.17133	8.47557	7.6512	8.32706	0	6.83971	4.17313	4.84097	2.59932	5.56285	0	8.6805	3.02503	7.73647	8.23969	7.06016	7.02647	7.43679	6.65492	6.04045	6.84536	6.06803	0	7.51948	6.75275	6.75889	6.11228	8.07275	7.62994	6.51649	7.84837	6.27687	5.76261	3.44626	7.3156	7.39266	7.0398	5.4192	7.63314	6.50795	7.88007	4.47314	3.9222	2.75061	6.67342	6.9578	7.83314	6.09128	6.87787	8.08799	7.87713	7.64118	8.39433	7.47322	8.77139	4.63052	3.34199	5.0635	4.65191	3.53978	8.51282	7.56856	8.09149	7.03056	8.32935	7.5713	6.65921	4.94158	4.28244	3.82477	3.28836	5.52168	8.6427	7.2114	6.79181	6.55459	0	5.89191	8.00832	7.25569	5.59425	7.52301	7.91785	9.04322	6.58886	8.22299	0	7.82706	7.21033	7.539	7.35403	7.42559	0	5.74308	0	7.8674	9.09664	0	7.64429	7.3818	0	9.21902	6.47102	0	7.54133	8.27905	6.53481	7.31234	6.91779	6.19515	6.63401	5.64731	5.30925	5.57924	5.26978	4.82477	4.765	4.64674	4.21179	4.35473	5.53605	3.62059	0	0	5.46009	9.06501	0	8.29048	7.49105	8.91755	7.89803	0	8.74443	6.99424	6.63517	8.53138	0	8.0677	2.65764	0	0	0	2.8679	3.28392	3.56071	4.17552	9.57495	0	8.00787	0	8.74376	0	5.88582		73134	FBgn0024814	protein_coding	Clc	4							0.70356	0.893	0.977	1.56719e-09	5.43641e-05	4.26469	0.0526947	2.08456	0.827627	8.83457e-13	0.923022	7.58863e-12	0.217746	7.14754	n	up	0.259916	0.851734	n	6.2049	6.30235	4.47665	4.18258	5.29162	0.968219	0.943258	1.0439	-0.841722	-1.14544	GO:0030130, GO:0030132, GO:0030125, GO:0071439, GO:0030136, GO:0005938, GO:0072686, GO:0005886, GO:0005737, GO:0099631, GO:0030125, GO:0030672, GO:0005886	GO:0005198, GO:0032050, GO:0032050	GO:0006886, GO:0072583, GO:0048268, GO:0072583	0.0766128	0.137148	0.70356	0.895	1	0.893	0.891	0.962	0.977	0.610871	0.873146	1.56719e-09	1	1	5.43641e-05
FBtr0300813	10	23	19	31	15	16	445	0	11	19	249	18	0	11	6	19	8	21	34	5	6	265	8	4	286	30	12	8	10	5	16	0	33	40	208	0	10	6	206	7	15	0	40	9	134	0	21	20	0	6	13	8	78	9	4	22	14	10	30	5	76	2	5	12	9	52	16	15	3	8	4	7	0	11	3	9	62	8	5	12	23	8	13	7	19	6	7	11	20	38	12	9	4	11	0	33	9	17	5	12	1	13	5	29	3	29	13	8	9	15	7	8	10	8	8	46	105	5	0	49	163	31	30	11	11	9	12	9	5	89	8	46	11	14	9	9	7	11	9	17	16	47	29	30	49	16	13	10	6	8	2	10	6	13	9	7	7	7	21	10	7	8	11	7	7	13	11	149	53	13	23	8	0	7	21	15	8	15	16	16	14	9	9	11	6	14	9	10	0	5	0	137	11	0	10	23	0	14	189	2	18	28	14	23	44	40	17	25	25	25	5	8	9	13	14	21	12	3	0	76	18	43	0	13	19	17	9	0	7	47	8	74	0	6	4	0	3	1	1	1	3	3	3	0	7	0	8	0	8		0	0	0	0	0	0	7.42987	0	0	0	7.22853	0	0	0	0	0	0	0	4.36947	0	0	6.9148	0	3.60526	8.23026	0	0	0	0	0	0	0	0	5.65507	7.44153	0	0	0	7.11801	0	0	0	5.04745	0	6.44692	0	0	0	0	0	0	0	5.16952	0	0	0	0	0	3.08916	0	5.7939	1.81967	0	0	0	3.33771	0	0	0	0	0	0	3.03914	0	0	0	4.69153	0	0	0	4.42962	0	0	0	0	0	0	0	0	2.95047	0	0	4.9782	4.59096	0	1.70044	0	0	0	0	1.03562	0	0	4.0197	0.400538	3.65306	4.22265	0	1.77821	0	0	0	0	0	0	3.87283	5.30889	0	0	4.14893	6.04133	2.73118	3.63575	0	0	0	0	0	0	6.25607	0	4.33914	0	0	0	0	0	0	0.790772	4.66278	0	4.80219	0	4.15137	4.83592	0	0	0	0	0	0	0	0	0	0	1.81967	0	0	0	0	0	0	0	0	0	2.65764	2.63459	6.31252	6.66619	0	0	0	0	0	0	0	0	0	0	0	0	0	3.97085	0	0	0	0	0	0	0	0	5.96486	0	0	0	0	0	0	7.09107	3.26303	0	0	0	0	4.31904	5.39403	0	3.46336	3.92979	3.98914	0	0	2.48543	1.46989	2.15381	2.35614	2.44095	0	0	6.28614	4.19535	0	0	0	0	0	0	0	0	5.71039	0	4.8515	0	0	2.48543	0	4.65019	3.56925	0	0	0	0	0	0	0	0	0	0	0		5943	FBgn0024814	protein_coding	Clc	4													0.381879	0.767775	0.112952	0.00913714	0.309757	0.0184895	1.58506	2.60688	n	n	1.51882	0.315257	n	1.16523	0.99173	1.97481	1.32702	1.3647	0.371666	-0.536676	-1.00351	1.64155	-0.101365	GO:0030130, GO:0030132, GO:0030125, GO:0071439, GO:0030136, GO:0005938, GO:0072686, GO:0005886, GO:0005737, GO:0099631, GO:0030125, GO:0030672, GO:0005886	GO:0005198, GO:0032050, GO:0032050	GO:0006886, GO:0072583, GO:0048268, GO:0072583	0.038908	0.0152645	0.0578597	0.895	1	0.893	0.891	0.962	0.977	0.971074	0.72161	0.605981	1	1	1
FBtr0301126	7	3	7	4	3	7	3	0	151	11	4	3	0	3	5	3	6	3	4	2	6	4	2	2	4	9	7	87	6	6	3	0	7	3	3	0	3	5	57	2	7	0	8	3	147	0	3	3	0	2	6	9	3	154	6	4	237	19	4	3	3	1	2	3	3	12	7	3	2	6	1	2	0	4	3	3	4	3	2	3	3	3	3	53	3	75	3	14	7	4	3	3	2	3	0	3	2	7	14	3	0	3	2	3	2	112	3	2	3	7	283	10	3	120	2	25	3	2	0	8	3	55	8	3	3	6	6	3	2	4	3	8	3	20	3	49	3	6	13	3	7	4	8	72	3	58	3	3	6	42	2	3	6	14	11	2	14	3	4	2	3	3	2	6	6	4	7	143	4	86	12	50	0	37	3	7	3	18	3	3	7	3	3	3	6	58	10	6	0	2	0	9	10	0	3	8	0	3	8	1	3	3	3	7	31	8	34	27	4	62	11	27	6	7	17	4	7	4	0	4	3	4	0	7	3	7	6	0	2	4	3	8	0	2	2	0	1	1	1	1	4	2	1	0	3	0	10	0	29		0.604071	0	0.748461	0	0	0.879706	0	0	5.92458	2.18269	0	0	0	0	1.93734	0	1.05658	0	0	0	1.07724	0	0	0	0	1.76129	1.51602	5.23074	0.678072	1.66903	0	0	1.49057	0	0	0	0	1.03562	4.74093	0	2.02857	0	1.90689	0	5.99639	0	0	0	0	0	1.38405	2.66676	0	6.18626	1.48027	0	6.76474	4.04089	0	0	0	0	0	0	0	1.49057	1.07724	0	0	2.94298	0	0	0	0	0	0	0	0	0	0	0	0	0	4.80012	0	5.74389	0	1.86394	1.57531	0	0	0	0	0	0	0	0	1.95977	5.80503	0	0	0	0	0	0	5.23036	0	0	0	1.46989	7.38085	2.55336	0	5.21335	0	2.774	0	0	0	1.40054	0	4.44692	1.33342	0	0	1.30451	1.34483	0	0	0	0	1.46989	0	2.04963	0	4.30524	0	0.910733	2.21101	0	2.19219	0	1.25701	5.04745	0	4.91073	0	0	1.73118	4.43763	0	0	0.731183	1.85599	1.90304	0	4.20477	0	0	0	0	0	0	1.36737	1.12433	0	1.03562	5.59574	0	4.70155	1.54102	3.56316	0	6.02857	0	0.992768	0	2.1375	0	0	1.22651	0	0	0	1.14405	4.35614	1.61824	1.07724	0	0	0	1.30451	1.66903	0	0	1.02857	0	0	1.70487	0	0	0	0	1.53107	3.6241	1.85599	3.7866	3.69377	0	5.09719	2.22033	3.7148	1.87578	1.07724	2.32769	0	1.83996	2.0072	0	0	0	0	0	1.58496	0	1.73552	1.33914	0	0	0	0	1.47508	0	0	0	0	0	0	0	0	1.8953	0	0	0	0	0	2.68257	0	4.17153		3315	FBgn0024814	protein_coding	Clc	4													1.0538	0.108006	0.000110557	0.747502	0.00197237	0.824009	3.86617	0.321934	up	n	1.23704	1.20672e-05	up	0.75516	1.19644	1.62121	1.12348	1.17407	0.307604	-1.36186	0.0727205	1.45361	-0.164472	GO:0030130, GO:0030132, GO:0030125, GO:0071439, GO:0030136, GO:0005938, GO:0072686, GO:0005886, GO:0005737, GO:0099631, GO:0030125, GO:0030672, GO:0005886	GO:0005198, GO:0032050, GO:0032050	GO:0006886, GO:0072583, GO:0048268, GO:0072583	0.0616027	0.0456515	0.0217267	0.886	1	0.888	0.891	0.962	0.977	0.257469	0.892535	0.0121347	1	1	1
FBtr0332771	5	7	8	9	8	6	11	0	5	7	11	6	0	5	4	7	4	80	11	3	4	12	5	3	11	7	5	4	4	3	7	0	9	12	10	0	6	4	57	4	6	0	8	5	12	0	6	7	0	4	6	4	10	5	3	10	5	6	10	4	13	2	3	5	4	10	6	7	2	4	3	4	0	10	2	5	10	4	3	5	8	4	7	4	7	3	5	5	7	10	5	4	3	7	0	7	4	7	3	6	1	6	4	6	3	9	8	4	5	6	4	4	5	5	4	9	9	3	0	9	9	9	9	6	6	5	6	5	4	12	4	9	7	6	5	5	5	6	5	7	14	9	8	8	10	7	6	5	4	4	2	5	4	7	5	5	4	5	7	5	4	26	5	5	4	6	8	14	9	5	9	5	0	5	7	8	5	6	6	7	6	5	5	5	5	5	55	5	0	4	0	13	6	0	6	7	0	5	10	1	7	10	7	7	9	9	6	6	7	7	3	5	5	7	6	9	6	2	0	12	8	9	0	6	8	7	4	0	4	10	4	9	0	5	3	0	2	1	1	1	3	2	2	0	4	0	4	0	5		0	0	0	0	0	0	0	0	0	0	0	0	0	0	0	0	0	5.7057	0	0	0	0	0	0	0	0	0	0	0	0	0	0	0	0	0	0	0	0	4.83946	0	0	0	0	0	0	0	0	0	0	0	0	0	0	0	0	0	0	0	0	0	0	0	0	0	0	0	0	0	0	0	0	0	0	4.46074	0	0	0	0	0	0	0	0	0	0	0	0	0	0	0	0	0	0	0	0	0	0	0	0	0	0	0	0	0	0	0	0	0	0	0	0	0	0	0	0	0	0	0	0	0	0	0	0	0	0	0	0	0	0	0	0	0	0	0	0	0	0	0	0	0	0	3.5435	0	0	0	0	0	0	0	0	0	0	0	0	0	0	0	0	0	0	0	0	3.69042	0	0	0	0	0	0	0	0	0	0	0	0	0	0	0	0	0	0	0	0	0	0	0	0	4.20242	0	0	0	0	0	0	0	0	0	0	0	0	0	0	0	0	0	0	0	0	0	0	0	0	0	0	0	0	0	0	0	0	0	0	0	0	0	0	0	0	0	0	0	0	0	0	0	0	0	0	0	0	0	0	0	0	0	0	0	0	0	0		1560	FBgn0024814	protein_coding	Clc	4													-0.22247	0.136012	0.179674	0.50846	0.410576	0.612203	-1.34176	0.661237	n	n	-0.0913692	0.948601	n	0.17735	0.0812369	0	0	0.0646467	0.0730337	1.54317	0.227157	-0.885163	-0.885163	GO:0030130, GO:0030132, GO:0030125, GO:0071439, GO:0030136, GO:0005938, GO:0072686, GO:0005886, GO:0005737, GO:0099631, GO:0030125, GO:0030672, GO:0005886	GO:0005198, GO:0032050, GO:0032050	GO:0006886, GO:0072583, GO:0048268, GO:0072583	-0.000433883	-0.00170132	0.0101757	0.895	1	0.893	0.891	0.962	0.977	0.785202	0.990202	0.851296	1	1	1
FBtr0082114	537	840	0	722	282	1083	561	0	561	135	131	312	107	0	161	195	169	71	0	0	372	0	191	41	0	0	171	13	280	167	75	0	30	90	282	0	0	0	2	0	23	0	10	171	1	0	412	0	0	653	430	199	28	0	0	688	158	17	0	166	0	0	0	53	325	0	0	351	0	202	0	0	3	28	46	0	0	0	9	140	223	242	2	54	0	0	0	3	343	46	0	64	0	145	0	0	0	136	3	129	203	136	8	12	1	96	0	0	2	14	0	11	0	7	80	13	279	111	366	62	0	1	0	0	10	150	234	27	18	0	120	73	0	33	0	81	251	17	10	11	37	135	60	50	25	35	231	15	155	4	0	5	8	9	1	2	0	105	0	3	102	123	70	14	5	2	2	0	0	31	120	111	0	44	119	124	744	127	112	52	336	406	0	197	0	470	1	288	0	0	0	344	604	0	9	3	0	679	146	317	365	17	29	21	31	24	42	7	9	17	8	18	14	7	20	29	29	0	31	0	0	73	0	0	446	0	674	0	0	217	75	18	0	14	4	0	0	0	1	13	16	5	0	0	13	0	344	0	0		5.615	6.12578	0	6.27836	4.74739	7.20222	6.74241	0	7.1808	5.23802	5.2149	6.45845	5.14445	0	6.50064	5.76075	5.13996	4.66903	0	0	6.21801	0	5.69014	4.44493	0	0	5.73633	2.18587	4.96116	6.13319	3.73335	0	3.14731	5.24336	6.77386	0	0	0	0.704872	0	3.58616	0	2.31904	5.75195	0.367371	0	7.55228	0	0	7.69732	6.88179	6.58481	2.91839	0	0	7.1014	5.56894	3.54226	0	5.90087	0	0	0	3.94486	6.58931	0	0	6.53403	0	7.94046	0	0	3.51475	4.98732	6.33181	0	0	0	2.51096	7.29884	6.17871	7.77709	1.43829	4.24489	0	0	0	0.495695	6.74228	4.05658	0	4.08151	0	6.04243	0	0	0	5.87799	3.23266	5.84046	5.74093	5.24831	1.8953	1.83592	0.250962	4.36807	0	0	0.344828	2.27501	0	2.4489	0	1.25701	4.91409	1.67807	5.5097	4.81762	6.94872	3.94205	0	0.321928	0	0	1.57531	5.26641	5.95559	2.62059	2.28096	0	4.71205	4.31397	0	2.28096	0	4.41954	5.69544	1.73985	1.50589	2.46205	4.34979	5.25475	3.78764	3.92884	2.9241	3.66334	6.0354	2.41143	6.07703	1.22033	0	0.948601	0.910733	1.1375	0.275007	0.505891	0	5.71342	0	0.704872	5.51317	5.1127	4.84348	2.15704	0.933573	0.411426	0.389567	0	0	2.81352	4.13504	4.10518	0	5.52419	4.83895	4.30305	7.14558	4.23419	4.1177	3.45812	6.18804	6.35984	0	6.18249	0	6.76765	0.238787	5.81992	0	0	0	6.12536	6.84449	0	2.20163	0.545968	0	8.2988	5.59694	8.10171	6.76699	2.96162	3.36457	2.79286	3.19377	3.37156	3.52356	1.61353	1.67807	2.77821	1.53107	2.59455	2.69599	1.09085	2.14731	2.13422	3.60407	0	5.26791	0	0	5.14649	0	0	7.0751	0	7.57463	0	0	6.49378	4.20945	2.50335	0	2.43029	1.35614	0	0	0	0.903038	3.32337	3.0018	1.04963	0	0	3.488	0	7.37025	0	0		24734	FBgn0024833	protein_coding	AP-1mu	1							0.41097	0.636	0.907	0.0519435	1	0	0.194103	2.8218	0.631505	8.51292e-09	0.81439	4.7789e-08	0.47961	5.75797	n	up	0.0518856	0.986725	n	3.01085	3.17332	1.57358	1.5845	2.33557	0.758709	0.890046	1.10419	-1.00431	-0.989919	GO:0030121, GO:0030136, GO:0030121, GO:0030121	GO:0030276, GO:0035615	GO:0006886, GO:0016192, GO:2001136, GO:0033363, GO:0048749, GO:0046907	0.0847966	-0.00108763	0.41097	0.667	0.941	0.636	0.604	0.885	0.907	0.488556	0.823033	0.0519435	1	1	1
FBtr0088214	126	37	356	0	2	0	0	0	2	1	130	32	27	6	29	10	18	13	3	44	0	7	0	0	0	0	12	10	9	4	5	0	4	12	56	11	10	6	35	6	14	77	83	1	1	0	274	360	0	0	92	25	23	7	1	1	15	0	6	31	0	0	4	2	11	0	41	17	0	3	5	6	0	1	3	2	203	1	2	9	0	1	0	0	0	0	89	0	2489	30	0	23	0	8	1	107	26	11	0	0	0	0	0	0	0	32	0	70	0	13	0	3	0	6	54	0	2	7	5	6	4	0	4	81	0	17	9	5	0	0	4	10	10	3	6	4	12	0	0	0	1	16	32	47	63	30	4	18	19	10	0	0	1	0	0	0	2	0	23	0	1	5	7	0	0	0	0	0	0	0	7	5	0	0	18	9	3	29	0	0	26	34	0	9	27	130	39	166	0	9	1	8	0	0	211	11	8	0	6	0	0	0	6	0	3	0	7	0	0	0	0	0	0	0	0	0	0	0	0	1	22	50	1924	6	34	126	0	418	6	17	22	13	0	16	0	0	0	0	0	0	0	0	0	0	0	0	12	0	0		2.25399	0	2.22651	0	0	0	0	0	0	0	3.82782	0	0	0	0	0	0	0	0	0	0	1.02857	0	0	0	0	0	0	0.659925	0	0	0	0	0	3.70155	0	1.1177	0.895303	2.85599	0	0	4.31252	3.8125	0	0	0	4.56499	5.63865	0	0.0565835	3.46858	0	0	0	0.226509	0.163499	0	0	0	2.89336	0	0	1.98185	0	0	0	2.26303	0	0	1.80735	0	0	0	0	2.25701	0	3.38405	0.475085	0	2.83188	0	0	0	0	0	0	4.23496	0	6.63183	2.65076	0	1.40054	0	0	0	3.72356	3.16993	0	0	0	0	0	0	0	0	0	0	0	0	0.201634	0	0	0	0	3.19377	0	0	0	0	0	0.495695	0	0.505891	3.66789	0	0	0	0.238787	0	0	0	0	0	0	0	0.722466	0	0	0	0	0	0	2.14731	2.9279	0.948601	0	0	0	0	0	0	0	0	0	0	0	0	0	2.41414	0	0	0	0	0	0	0.0285692	0	0	0	0	0	0.632268	0	0	0	0	0	0	0	0	0	0	0	0	0	3.0054	0	0.963474	0	0	0.0565835	0	0	0	4.57168	0	0	0	0	0	0	0	0	0	0.536053	0.124328	1.0635	0.0426443	0	0	0.0426443	0.0976108	0	0	0	0	0	0	0	0	2.07724	0	6.8716	0	0	0	0	6.70888	0	0	0	0	0	0	0	0	0	0	0	0	0.137504	0	0	0	0	0	2.31904	0	0		9214	FBgn0024836	protein_coding	stan	7													-2.29863	6.47113	3.38195e-06	5.10907e-21	0.000107071	8.04564e-20	-4.64615	9.40692	down	up	0.323197	0.868097	n	0.793642	0.428845	0.0982805	0.0154649	0.334058	0.307122	1.49642	0.30863	-0.767701	-1.03735	GO:0005911, GO:0016021, GO:0016021, GO:0016021, GO:0005887, GO:0005886, GO:0016021	GO:0004888, GO:0050839, GO:0004930, GO:0005509	GO:0007156, GO:0007367, GO:0016358, GO:0016339, GO:0007367, GO:0048813, GO:0048813, GO:0042067, GO:0048057, GO:0042067, GO:0016319, GO:0007156, GO:0001736, GO:0007464, GO:0001736, GO:0007409, GO:0007186, GO:0007166, GO:0048813, GO:0001736, GO:0001738, GO:0007411, GO:0001736, GO:0051963, GO:0050770, GO:0007411, GO:0016318, GO:0035159, GO:0007411, GO:0070593, GO:0090175, GO:0016318, GO:0045773, GO:1902669, GO:0098609	-0.246022	0.00228273	0.219457	0.562	0.176	0.694	0.832	0.038	0.093	1.3175e-08	0.145953	1.09983e-11	0.000457028	1	3.81519e-07
FBtr0300578	101	183	469	0	2	0	0	0	2	1	123	29	333	7	567	9	11	13	3	39	0	7	0	0	0	0	12	12	8	7	4	0	4	12	60	13	11	7	43	5	13	72	71	1	1	0	22	423	0	0	88	41	17	152	1	1	12	0	7	38	0	0	4	2	14	0	44	18	0	3	6	6	0	1	3	2	8	1	2	8	0	1	0	0	0	0	71	0	113	36	0	13	0	7	1	7	29	11	0	0	0	0	0	0	0	79	0	81	0	12	0	3	0	6	42	0	2	43	5	6	3	0	4	113	0	20	21	5	0	0	5	74	8	5	7	4	15	0	0	0	1	15	31	49	36	61	4	44	15	9	0	0	1	0	0	0	3	0	28	0	1	4	10	0	0	0	0	0	0	0	22	6	0	0	39	9	3	86	0	0	34	56	0	186	18	12	34	149	0	10	1	89	0	0	122	11	8	0	4	0	0	0	5	0	2	0	7	0	0	0	0	0	0	0	0	0	0	0	0	1	23	681	22	14	774	107	0	519	6	154	408	11	0	308	0	0	0	0	0	0	0	0	0	0	0	0	14	0	0		0.263034	0	3.46336	0	0	0	0	0	0	0	0.356144	0	4.07382	0	5.6011	0	0	0	0	0	0	0.0285692	0	0	0	0	0	0	0.0143553	0	0	0	0	0	0.333424	0	0.0426443	0.0285692	0.163499	0	0	0.389567	0.189034	0	0	0	0	1.04963	0	0	0.526069	0	0	3.1375	0	0	0	0	0	0.176323	0	0	0.0703893	0	0	0	0.163499	0	0	0.0703893	0	0	0	0	0.0976108	0	0	0.0285692	0	0.163499	0	0	0	0	0	0	0.687061	0	2.73769	0.263034	0	0	0	0	0	0	0.238787	0	0	0	0	0	0	0	0	0	0	0	0	1.62293	0	0	0	0	0.298658	0	0	2.03914	0	0	0.0143553	0	0.0143553	0.275007	0	1.85599	1.67356	0	0	0	0	2.38128	0	0	0	0.0426443	0	0	0	0	0	0	0.111031	0.263034	0.613532	2.10434	0	1.85599	0	0.378512	0	0	0	0	0	0	0	0	0.163499	0	0	0	1.48543	0	0	0	0	0	0	0	1.1375	0.0143553	0	0	2.17632	0	0	1.45418	0	0	0	0	0	3.63575	0	0	0	1.28096	0	0	0	2.19535	0	0	0.678072	0	0	0	0	0	0	0	0	0	0	0	0.0703893	0	0	0	0	0	0	0	0	0	0	0	0	0	0.0703893	5.49761	0	0	5.10769	3.96625	0	1.61353	0	3.40599	3.47508	0	0	4.03826	0	0	0	0	0	0	0	0	0	0	0	0	0.15056	0	0		8298	FBgn0024836	protein_coding	stan	7													-1.82679	6.32452	3.05326e-08	1.32684e-24	1.83899e-06	2.55834e-23	-5.53835	10.2389	down	up	-1.19005	0.279713	n	0.577356	0.220336	0.00414055	0	0.200458	0.235144	1.60284	0.0845357	-0.834882	-0.852491	GO:0005911, GO:0016021, GO:0016021, GO:0016021, GO:0005887, GO:0005886, GO:0016021	GO:0004888, GO:0050839, GO:0004930, GO:0005509	GO:0007156, GO:0007367, GO:0016358, GO:0016339, GO:0007367, GO:0048813, GO:0048813, GO:0042067, GO:0048057, GO:0042067, GO:0016319, GO:0007156, GO:0001736, GO:0007464, GO:0001736, GO:0007409, GO:0007186, GO:0007166, GO:0048813, GO:0001736, GO:0001738, GO:0007411, GO:0001736, GO:0051963, GO:0050770, GO:0007411, GO:0016318, GO:0035159, GO:0007411, GO:0070593, GO:0090175, GO:0016318, GO:0045773, GO:1902669, GO:0098609	-0.20279	0.00220223	0.201051	0.562	0.176	0.694	0.832	0.038	0.093	5.71225e-08	0.145953	8.13138e-12	0.00198152	1	2.82069e-07
FBtr0303223	41	77	73	0	2	0	0	0	12	28	36	57	27	25	17	52	137	25	11	98	0	7	0	0	0	0	9	9	7	14	6	0	3	10	31	9	10	6	18	73	11	29	37	21	1	0	54	43	0	0	36	32	73	7	1	1	10	0	14	27	0	0	4	11	12	0	22	51	0	3	26	5	0	1	3	7	40	1	2	7	0	18	0	0	0	0	39	0	56	14	0	12	0	25	1	43	18	116	0	0	0	0	0	0	0	57	0	209	0	9	0	3	0	10	25	0	1	7	5	6	3	0	3	36	0	11	6	6	0	0	4	6	8	10	5	4	10	0	0	0	1	142	18	21	96	35	85	16	36	159	0	0	2	0	0	0	2	0	19	0	1	4	5	0	0	0	1	0	0	0	7	6	0	0	16	7	3	22	0	0	71	98	0	8	178	37	74	148	0	101	37	7	0	0	28	9	7	0	128	0	0	0	25	0	3	0	7	0	0	0	0	0	0	0	0	0	0	0	0	10	20	51	45	15	21	37	0	50	336	35	26	12	10	10	0	0	0	0	0	0	0	0	0	0	0	0	12	0	0		0	0	0.356144	0	0	0	0	0	0	1.67356	0	2.46989	0	0	0	2.28096	2.15056	1.22651	0	3.10936	0	0	0	0	0	0	0	0	0	0	0	0	0	0	0	0	0	0	0	3.08916	0	0	0	0.992768	0	0	0	0	0	0	0	0	2.11437	0	0	0	0	0	1.31034	0	0	0	0	0	0	0	0	2.15381	0	0	0	0	0	0	0	1.29866	0	0	0	0	0	2.1375	0	0	0	0	0	0	0	0	0	0	0	1.42761	0	0	0	0	0	0	0	0	0	0	0	1.25096	0	3.25852	0	0	0	0	0	0	0	0	0	0	0	0.333424	0	0	0	0	0	0	0	0.0426443	0	0	0	0	0	0	0	0	0	0	0	0	0.275007	3.35614	0	0	2.39506	0	2.57046	0	2.488	0.0565835	0	0	0.0840643	0	0	0	0	0	0	0	0	0	0	0	0	0	0.0565835	0	0	0	0	0	0	0	0	0	0	0	0	0	2.42223	0	0	0	3.37295	0	2.27202	2.81147	0	3.16511	1.33342	0	0	0	0	0	0	0	2.81558	0	0	0	1.49057	0	0	0	0	0	0	0	0	0	0	0	0	0	0	0	0	0	0	0	0	0	0	0	0	0	4.43829	0	0	0	0	0	0	0	0	0	0	0	0	0	0	0	0	0	0	0	0		4668	FBgn0024836	protein_coding	stan	7													-1.90168	4.40198	7.18726e-08	2.93463e-18	3.91512e-06	3.8393e-17	-5.38643	8.71395	down	up	-0.808056	0.431851	n	0.532085	0.121033	0.00494496	0.0595059	0.179392	0.207727	1.69786	-0.280941	-0.83979	-0.577133	GO:0005911, GO:0016021, GO:0016021, GO:0016021, GO:0005887, GO:0005886, GO:0016021	GO:0004888, GO:0050839, GO:0004930, GO:0005509	GO:0007156, GO:0007367, GO:0016358, GO:0016339, GO:0007367, GO:0048813, GO:0048813, GO:0042067, GO:0048057, GO:0042067, GO:0016319, GO:0007156, GO:0001736, GO:0007464, GO:0001736, GO:0007409, GO:0007186, GO:0007166, GO:0048813, GO:0001736, GO:0001738, GO:0007411, GO:0001736, GO:0051963, GO:0050770, GO:0007411, GO:0016318, GO:0035159, GO:0007411, GO:0070593, GO:0090175, GO:0016318, GO:0045773, GO:1902669, GO:0098609	-0.123693	-0.00253607	0.107046	0.571	0.176	0.699	0.832	0.077	0.116	4.36177e-10	0.337419	2.29812e-11	1.51305e-05	1	7.97196e-07
FBtr0304899	32	1460	97	0	2	0	0	0	21	28	39	60	251	95	52	52	20	18	11	90	0	7	0	0	0	0	9	9	7	321	8	0	4	9	32	9	9	6	25	70	10	36	28	25	1	0	15	59	0	0	39	122	57	30	1	1	11	0	15	20	0	0	4	10	10	0	27	52	0	3	42	5	0	1	3	7	7	1	2	6	0	11	0	0	0	0	27	0	43	22	0	12	0	24	1	6	14	499	0	0	0	0	0	0	0	158	0	95	0	11	0	3	0	8	27	0	2	30	7	6	3	0	3	27	0	13	19	7	0	0	5	32	8	15	5	4	12	0	0	0	1	110	18	29	62	43	75	36	31	216	0	0	2	0	0	0	3	0	19	0	1	4	9	0	0	0	1	0	0	0	19	5	0	0	26	8	3	112	0	0	76	654	0	39	147	11	83	288	0	130	33	27	0	0	43	9	8	0	29	0	0	0	15	0	2	0	6	0	0	0	0	0	0	0	0	0	0	0	0	11	17	290	16	983	47	34	0	39	351	142	768	9	10	48	0	0	0	0	0	0	0	0	0	0	0	0	11	0	0		0	4.2817	0.807355	0	0	0	0	0	0.992768	0.0840643	0	0.189034	3.60407	2.66221	0	0.0840643	0	0	0	0.250962	0	0	0	0	0	0	0	0	0	4.24717	0	0	0	0	0	0	0	0	0	0.238787	0	0	0	0.0426443	0	0	0	0	0	0	0	4.19849	0.0976108	0	0	0	0	0	0.0426443	0	0	0	0	0	0	0	0	0.0840643	0	0	5.33593	0	0	0	0	0.0285692	0	0	0	0	0	0	0	0	0	0	0	0	0	0	0	0	0	0.0565835	0	0	0	5.40259	0	0	0	0	0	0	0	3.0072	0	0.321928	0	0	0	0	0	0	0	0	0	0	0	0.0143553	0	0	0	0	0	0	0	0	0	0	0	0	0	0.782409	0	0	0	0	0	0	0.0143553	0.226509	0	0	1.774	2.70708	0.176323	1.64616	0.137504	4.74362	0	0	0	0	0	0	0	0	0	0	0	0	0	0	0	0	0	0	0	0	0	0	0	0	0	0	0	1.7866	0	0	0.111031	4.57289	0	0	0.201634	0	0.137504	3.33914	0	0.163499	0.15056	0	0	0	0	0	0	0	0	0	0	0	0	0	0	0	0	0	0	0	0	0	0	0	0	0	0	0	0	0	0	4.56316	0	5.46271	0	0	0	0	0.356144	3.42358	4.75114	0	0	0	0	0	0	0	0	0	0	0	0	0	0	0	0	0	0		9871	FBgn0024836	protein_coding	stan	7	-0.251299	0.571	0.832	3.30402e-09	0.000114613	3.94077							-2.40302	5.74983	6.85255e-10	1.01845e-23	6.16591e-08	1.86736e-22	-6.16946	10.0398	down	up	-1.01896	0.0197102	down	0.675877	0.0860837	0	0	0.19049	0.282433	1.71859	-0.369668	-0.674461	-0.674461	GO:0005911, GO:0016021, GO:0016021, GO:0016021, GO:0005887, GO:0005886, GO:0016021	GO:0004888, GO:0050839, GO:0004930, GO:0005509	GO:0007156, GO:0007367, GO:0016358, GO:0016339, GO:0007367, GO:0048813, GO:0048813, GO:0042067, GO:0048057, GO:0042067, GO:0016319, GO:0007156, GO:0001736, GO:0007464, GO:0001736, GO:0007409, GO:0007186, GO:0007166, GO:0048813, GO:0001736, GO:0001738, GO:0007411, GO:0001736, GO:0051963, GO:0050770, GO:0007411, GO:0016318, GO:0035159, GO:0007411, GO:0070593, GO:0090175, GO:0016318, GO:0045773, GO:1902669, GO:0098609	-0.251299	-0.000649891	0.19612	0.571	0.176	0.699	0.832	0.077	0.116	3.30402e-09	0.337419	1.12748e-11	0.000114613	1	3.9111e-07
FBtr0304900	11	80	2	0	3	0	0	0	19	11	3	3	15	4	43	26	1	213	594	2	0	7	0	0	0	0	244	80	0	1	153	0	5	115	18	49	20	0	3	1	478	0	5	66	1	0	3	3	0	0	2	10	94	0	0	1	129	0	1	0	0	0	1	354	225	0	5	1	0	0	13	12	0	1	1	0	1	0	52	5	0	3	0	0	0	0	24	0	164	0	0	104	0	704	78	1	10	3	0	0	0	0	0	0	0	0	0	15	0	2	0	4	0	311	0	0	2	4	10	233	0	0	95	2	0	80	2	11	0	0	6	11	17	3	13	0	53	0	0	0	1	5	1	0	8	54	20	33	20	4	0	0	1	0	0	0	3	0	2	0	1	6	27	0	0	0	0	0	0	0	1	0	0	0	3	25	4	139	0	0	20	13	0	1	1419	41	191	1	0	6	87	5	0	0	163	84	25	0	11	0	0	0	6	0	0	0	11	0	0	0	1	0	0	0	0	0	0	0	0	815	58	19	2	2	2	244	0	2	661	5	78	497	141	1	0	0	0	0	0	0	0	0	0	0	0	0	0	0	0		0.176323	0.871844	0.0285692	0	0.238787	0	0	0.263034	1.28688	0	0	0	0.604071	0	1.9855	0.356144	0	3.70377	5.88704	0	0	0.275007	0	0	0	0	3.73985	2.58736	0	0	2.38128	0	0.895303	3.40463	0	2.48543	1.76129	0	0	0	5.15987	0	0.226509	2.37016	0.201634	0	0	0	0	0	0	0	2.30451	0	0	0.0426443	3.10769	0	0	0	0	0	0	3.94205	3.61706	0	0	0	0	0	0	2.61353	0	1.07039	0	0	0	0	2.41414	0	0	0	0	0	0	0	1.35614	0	2.93923	0	0	2.3978	0	5.48896	2.81967	0	0	0	0.443607	0	0	0	0.0565835	0.0426443	0	0	0.0565835	0.495695	0	0	0	1.15056	0	3.37851	0	0	0.321928	0	1.52607	3.10769	0	0	1.95977	0	0	1.87184	0.0840643	0.918386	0	0	0.895303	0.454176	1.67356	0	1.58015	0	2.07724	0	0	0	0	0.15056	0	0	0	1.76553	0	1.1635	0.176323	0	0	0	0	0.0565835	0	0	1.76129	0	0	0.0426443	0.367371	1.09085	1.35614	0.0426443	0	0	0	0	0	0	0	0	0	0	0	1.32769	0.641546	2.16993	0	0	0.641546	0.344828	0	0	5.52576	1.07039	2.51096	0	0	0	2.35896	0.176323	0	0	3.37016	1.99639	2.16993	0	0	0	0	0	0	0	0	0	0.526069	0	0	0	0.0426443	0	0	0	0.0285692	0	0	0.263034	0	5.52638	2.65535	0	0	0	0	3.82579	0	0	4.94345	0	1.70929	4.32769	3.72356	0	0.137504	0	0	0	0	0.333424	0	0	0	0	0	0	0	0	0		10125	FBgn0024836	protein_coding	stan	7													-1.97892	6.24241	7.75827e-05	1.09601e-19	0.00147406	1.57601e-18	-3.95175	9.07898	down	up	-0.870596	0.294325	n	0.997024	0.525618	0.0586468	0.0204886	0.400444	0.397734	1.49995	0.314717	-0.859363	-0.955302	GO:0005911, GO:0016021, GO:0016021, GO:0016021, GO:0005887, GO:0005886, GO:0016021	GO:0004888, GO:0050839, GO:0004930, GO:0005509	GO:0007156, GO:0007367, GO:0016358, GO:0016339, GO:0007367, GO:0048813, GO:0048813, GO:0042067, GO:0048057, GO:0042067, GO:0016319, GO:0007156, GO:0001736, GO:0007464, GO:0001736, GO:0007409, GO:0007186, GO:0007166, GO:0048813, GO:0001736, GO:0001738, GO:0007411, GO:0001736, GO:0051963, GO:0050770, GO:0007411, GO:0016318, GO:0035159, GO:0007411, GO:0070593, GO:0090175, GO:0016318, GO:0045773, GO:1902669, GO:0098609	-0.240804	0.00245499	0.231305	0.486	0.118	0.617	0.752	0.077	0.093	1.75583e-05	0.675259	2.24394e-09	0.609078	1	7.78399e-05
FBtr0330601	26	78	63	0	2	0	0	0	11	35	31	45	24	23	14	57	83	29	10	87	0	6	0	0	0	0	9	9	7	10	8	0	3	10	38	9	8	5	22	71	11	34	25	18	1	0	37	39	0	0	32	40	60	6	1	1	10	0	16	23	0	0	4	10	10	0	21	48	0	3	39	5	0	1	3	7	56	1	2	6	0	18	0	0	0	0	30	0	49	15	0	14	0	22	1	43	19	90	0	0	0	0	0	0	0	57	0	176	0	11	0	3	0	9	25	0	2	7	5	6	3	0	3	39	0	15	7	7	0	0	4	7	7	8	5	4	11	0	0	0	1	180	15	29	118	28	62	13	35	195	0	0	2	0	0	0	2	0	18	0	1	4	5	0	0	0	1	0	0	0	6	4	0	0	13	8	3	27	0	0	77	65	0	8	217	40	66	243	0	129	32	8	0	0	55	14	7	0	114	0	0	0	26	0	3	0	7	0	0	0	0	0	0	0	0	0	0	0	0	8	17	41	42	18	17	28	0	39	278	27	33	9	13	10	0	0	0	0	0	0	0	0	0	0	0	0	10	0	0		0	0	0.356144	0	0	0	0	0	0	1.67356	0	2.46989	0	0	0	2.28096	2.15056	1.22651	0	3.10936	0	0	0	0	0	0	0	0	0	0	0	0	0	0	0	0	0	0	0	3.08916	0	0	0	0.992768	0	0	0	0	0	0	0	0	2.11437	0	0	0	0	0	1.31034	0	0	0	0	0	0	0	0	2.15381	0	0	0	0	0	0	0	1.29866	0	0	0	0	0	2.1375	0	0	0	0	0	0	0	0	0	0	0	1.42761	0	0	0	0	0	0	0	0	0	0	0	1.25096	0	3.25852	0	0	0	0	0	0	0	0	0	0	0	0.333424	0	0	0	0	0	0	0	0.0426443	0	0	0	0	0	0	0	0	0	0	0	0	0.275007	3.35614	0	0	2.39506	0	2.57046	0	2.488	0.0565835	0	0	0.0840643	0	0	0	0	0	0	0	0	0	0	0	0	0	0.0565835	0	0	0	0	0	0	0	0	0	0	0	0	0	2.42223	0	0	0	3.37295	0	2.27202	2.81147	0	3.16511	1.33342	0	0	0	0	0	0	0	2.81558	0	0	0	1.49057	0	0	0	0	0	0	0	0	0	0	0	0	0	0	0	0	0	0	0	0	0	0	0	0	0	4.43829	0	0	0	0	0	0	0	0	0	0	0	0	0	0	0	0	0	0	0	0		4596	FBgn0024836	protein_coding	stan	7													-1.90993	4.34928	6.27744e-08	6.502e-18	3.46194e-06	8.30377e-17	-5.41071	8.62336	down	up	-0.926812	0.322426	n	0.532085	0.121033	0.00494496	0.0595059	0.179392	0.207727	1.69786	-0.280941	-0.83979	-0.577133	GO:0005911, GO:0016021, GO:0016021, GO:0016021, GO:0005887, GO:0005886, GO:0016021	GO:0004888, GO:0050839, GO:0004930, GO:0005509	GO:0007156, GO:0007367, GO:0016358, GO:0016339, GO:0007367, GO:0048813, GO:0048813, GO:0042067, GO:0048057, GO:0042067, GO:0016319, GO:0007156, GO:0001736, GO:0007464, GO:0001736, GO:0007409, GO:0007186, GO:0007166, GO:0048813, GO:0001736, GO:0001738, GO:0007411, GO:0001736, GO:0051963, GO:0050770, GO:0007411, GO:0016318, GO:0035159, GO:0007411, GO:0070593, GO:0090175, GO:0016318, GO:0045773, GO:1902669, GO:0098609	-0.123495	-0.00279414	0.105809	0.571	0.176	0.699	0.832	0.077	0.116	9.52158e-10	0.337419	2.4542e-11	3.30294e-05	1	8.51338e-07
FBtr0339463	32	34	63	0	2	0	0	0	9	32	35	49	23	18	12	40	13	18	10	67	0	7	0	0	0	0	9	8	7	6	8	0	3	9	23	11	8	6	17	52	10	22	25	25	1	0	8	40	0	0	27	34	41	5	1	1	11	0	15	13	0	0	4	10	8	0	18	33	0	3	32	5	0	1	3	7	5	1	2	6	0	11	0	0	0	0	37	0	10	14	0	8	0	19	1	6	17	93	0	0	0	0	0	0	0	21	0	77	0	10	0	3	0	10	17	0	2	6	6	7	3	0	3	20	0	13	6	6	0	0	4	5	6	8	6	3	10	0	0	0	1	95	18	23	13	27	56	13	30	72	0	0	2	0	0	0	2	0	16	0	1	4	6	0	0	0	1	0	0	0	6	5	0	0	10	7	3	18	0	0	56	32	0	5	120	11	55	9	0	72	21	6	0	0	28	10	8	0	22	0	0	0	12	0	2	0	6	0	0	0	0	0	0	0	0	0	0	0	0	10	12	36	13	8	15	35	0	27	93	14	16	9	9	10	0	0	0	0	0	0	0	0	0	0	0	0	11	0	0		0	0	0	0	0	0	0	0	0	0	0	0	0	0	0	0	0	0	0	0	0	0	0	0	0	0	0	0	0	0	0	0	0	0	0	0	0	0	0	0	0	0	0	0	0	0	0	0	0	0	0	0	0	0	0	0	0	0	0	0	0	0	0	0	0	0	0	0	0	0	0	0	0	0	0	0	0	0	0	0	0	0	0	0	0	0	0	0	0	0	0	0	0	0	0	0	0	0	0	0	0	0	0	0	0	0	0	0	0	0	0	0	0	0	0	0	0	0	0	0	0	0	0	0	0	0	0	0	0	0	0	0	0	0	0	0	0	0	0	0	0	0	0	0	0	0	0	0	0	0	0	0	0	0	0	0	0	0	0	0	0	0	0	0	0	0	0	0	0	0	0	0	0	0	0	0	0	0	0	0	0	0	0	0	0	0	0	0	0	0	0	0	0	0	0	0	0	0	0	0	0	0	0	0	0	0	0	0	0	0	0	0	0	0	0	0	0	0	0	0	0	0	0	0	0	0	0	0	0	0	0	0	0	0	0	0	0	0	0	0	0	0	0	0	0	0	0	0	0		2738	FBgn0024836	protein_coding	stan	7													-1.65841	4.26775	2.1335e-07	7.56156e-19	1.0308e-05	1.02685e-17	-5.18731	8.8663	down	up	-0.919408	0.298987	n	0	0	0	0	0	0					GO:0005911, GO:0016021, GO:0016021, GO:0016021, GO:0005887, GO:0005886, GO:0016021	GO:0004888, GO:0050839, GO:0004930, GO:0005509	GO:0007156, GO:0007367, GO:0016358, GO:0016339, GO:0007367, GO:0048813, GO:0048813, GO:0042067, GO:0048057, GO:0042067, GO:0016319, GO:0007156, GO:0001736, GO:0007464, GO:0001736, GO:0007409, GO:0007186, GO:0007166, GO:0048813, GO:0001736, GO:0001738, GO:0007411, GO:0001736, GO:0051963, GO:0050770, GO:0007411, GO:0016318, GO:0035159, GO:0007411, GO:0070593, GO:0090175, GO:0016318, GO:0045773, GO:1902669, GO:0098609	-0.0712692	0.0001267	0.0683728	0.571	0.176	0.699	0.832	0.077	0.116	1.05683e-08	0.337419	1.82466e-11	0.000366604	1	6.32958e-07
FBtr0085458	84	204	685	126	288	197	666	0	78	111	174	386	152	43	191	489	60	1	182	0	269	176	2	0	0	0	106	167	79	115	229	348	318	0	499	0	74	163	117	16	133	0	62	82	0	0	0	0	0	136	189	3	381	216	153	51	0	0	157	271	465	0	49	74	220	0	95	185	0	19	33	55	0	28	18	19	0	7	67	23	62	25	78	122	379	83	240	36	1	90	0	204	40	6	34	162	101	1	40	4	140	346	21	25	15	119	0	697	23	67	0	132	188	300	142	25	267	98	13	143	132	62	273	39	624	123	117	69	91	230	84	28	126	65	60	231	0	59	14	32	107	44	172	25	384	79	144	25	128	96	5	63	81	157	135	43	48	40	220	74	43	161	53	98	404	209	267	0	96	81	437	264	0	35	256	170	0	285	46	584	129	84	0	11	77	0	126	1	0	283	0	97	0	0	0	270	10	178	64	0	166	185	15	53	122	37	202	40	27	16	80	105	14	94	130	333	46	12	0	0	0	81	0	149	74	0	110	0	0	38	0	248	68	112	23	0	3	1	5	3	15	11	0	0	46	0	205	36	0		4.56864	5.71699	7.82165	5.37782	6.37747	6.39832	8.58789	0	5.99774	6.57061	7.22217	8.38141	7.23601	5.10811	8.34527	8.70643	5.29536	1.04963	8.50985	0	7.35878	6.88448	1.37851	0	0	0	6.64126	7.13996	4.76977	7.21917	6.84172	7.83939	8.04275	0	9.20185	0	6.33593	6.67271	6.79233	4.53605	7.61574	0	6.2778	6.32048	0	0	0	0	0	7.1151	7.33244	2.45418	8.10444	7.71342	7.43638	5.01436	0	0	7.44319	8.23807	8.64616	0	7.52951	5.97062	7.6327	0	5.65878	7.2074	0	6.34572	7.99152	7.42467	0	6.7952	6.77307	5.6865	0	4.46532	6.84837	6.44989	6.07617	6.16712	7.76368	7.08969	9.63708	6.9507	8.72093	4.11853	0.9855	6.54411	0	7.37495	8.98519	3.23726	5.90881	7.99712	7.4266	1.24489	8.53745	2.70487	6.926	8.21208	4.52857	4.19298	3.35614	6.30943	0	8.81266	3.39917	5.93687	0	7.43754	7.6674	7.56369	7.39292	3.83289	7.10066	6.28596	3.904	6.73118	6.31016	5.61824	7.5982	5.23381	8.58804	6.63212	6.57909	5.3978	5.98709	7.96942	5.82171	4.60999	6.75235	4.65306	5.95954	7.54164	0	4.76447	3.19849	5.39335	7.48575	5.24679	6.81532	4.56194	8.35619	6.41768	7.06899	4.63169	7.4776	6.70694	3.49057	5.26566	4.83693	6.03342	6.48204	4.8885	7.21888	6.01569	7.75756	5.64501	5.93074	7.18279	6.10392	6.28799	7.88429	6.81173	6.97568	0	7.92339	5.6094	7.43171	6.85736	0	6.62892	7.53551	6.26997	0	6.94953	4.42559	8.42076	6.40871	5.69627	0	3.73552	5.78999	0	6.1819	0.659925	0	7.97928	0	5.88923	0	0	0	7.02037	3.6893	8.03133	6.06781	0	7.2709	7.91091	3.9991	5.60051	6.64126	5.5345	7.34421	5.26566	4.47638	4.21568	5.90063	6.51475	4.17233	5.58286	6.10978	6.92683	5.87627	4.43763	0	0	0	6.91241	0	7.3137	6.11936	0	6.59335	0	0	5.67807	0	7.67878	6.80851	6.79986	4.81096	0	3.97085	2.50589	4.04264	3.04614	4.49057	3.05832	0	0	6.94533	0	8.25399	9.13291	0		26708	FBgn0024841	protein_coding	Pcd	1													-0.0398644	0.517449	0.896297	0.159823	0.956535	0.231507	-0.130341	1.40567	n	n	-0.309499	0.862483	n	5.03629	5.05478	4.67086	5.11493	4.96922	0.174695	0.383969	0.489796	-1.70789	0.834128		GO:0008124	GO:0006729	-0.00353609	-0.111389	0.136733	0.762	1	0.772	0.782	0.962	0.977	0.949364	0.240928	0.259154	1	1	1
FBtr0080534	120	358	0	23	51	0	0	0	168	0	0	181	3	91	3	2	114	116	0	1	4	291	0	0	0	0	91	0	477	0	154	0	0	0	0	0	22	1	34	0	4	0	0	0	0	407	0	0	0	0	0	1	310	1	0	0	0	59	2	0	498	369	0	153	0	0	0	0	0	0	0	0	0	34	0	0	153	86	0	0	0	84	1	0	0	0	0	11	0	0	0	0	0	10	0	0	0	0	0	0	393	154	5	9	3	169	0	170	4	1	0	129	0	4	0	9	218	6	2	33	0	17	0	0	0	68	1	0	0	0	0	250	0	4	0	1	0	6	13	2	17	1	0	0	0	66	110	0	0	208	0	6	5	6	3	4	34	0	83	78	33	0	0	5	3	10	11	0	88	134	81	30	0	0	208	99	390	0	631	0	0	0	0	8	0	342	74	508	0	0	17	440	435	0	191	146	20	0	277	151	4	0	8	8	6	17	25	7	4	2	13	9	4	4	8	95	7	2	0	0	1	0	0	0	157	76	710	0	0	0	0	421	0	0	7	1	0	1	1	25	29	39	0	0	0	0	1	0	0		3.48929	4.86394	0	1.72247	2.45418	0	0	0	5.40259	0	0	5.62088	0.799087	4.51538	1.4489	0.464668	4.54473	5.29536	0	0.389567	0.847997	5.93381	0	0	0	0	4.80787	0	5.64645	0	4.66562	0	0	0	0	0	3.06867	0.286881	3.52607	0	1.35614	0	0	0	0	7.25068	0	0	0	0	0	0.62293	6.14078	0.411426	0	0	0	5.17792	0.799087	0	7.07468	6.06975	0	5.35014	0	0	0	0	0	0	0	0	0	5.1914	0	0	5.17033	6.18329	0	0	0	6.20203	0	0	0	0	0	1.35614	0	0	0	0	0	2.51602	0	0	0	0	0	0	6.62073	5.36842	1.41143	1.50589	0.613532	5.0917	0	5.10643	0.594549	0.389567	0	5.67582	0	0.757023	0	1.40599	5.09972	1.23266	0	3.03386	0	2.38405	0	0	0	4.10936	0.356144	0	0	0	0	5.97636	0	0.464668	0	0	0	0.83996	1.69153	0.604071	3.29131	0	0	0	0	4.52544	4.92979	0	0	6.0781	0	1.10434	0.650765	0.85599	0.669027	0.85599	5.07296	0	4.61471	4.06953	3.89142	0	0	1.14405	0.757023	1.34483	1.42761	0	6.11353	4.72465	3.5435	2.37295	0	0	5.56285	3.93734	6.1633	0	6.48333	0	0	0	0	1.86394	0	6.25833	3.81044	6.5697	0	0	2.40054	6.42274	6.31596	0	6.2149	4.48478	3.03914	0	6.44526	6.98561	1.15704	0	1.79909	1.60407	1.32769	2.86592	2.80529	1.63691	0.956057	0.85599	1.9782	1.79494	1.52607	0.695994	1.21412	3.5373	1.83996	1.18269	0	0	0	0	0	0	5.5552	4.77663	7.58841	0	0	0	0	6.72192	0	0	1.81147	0.910733	0	1.15056	0.871844	4.14486	3.76447	3.19061	0	0	0	0	0	0	0		12804	FBgn0024846	protein_coding	p38b	1													0.623249	1.79827	0.238502	0.00489501	0.485138	0.0105493	1.17874	2.81386	n	up	1.12388	0.556235	n	1.49573	1.862	1.64137	1.41455	1.60341	0.169977	-0.633487	1.52129	0.223292	-1.11109	GO:0005737, GO:0005634	GO:0004707, GO:0004674, GO:0016909, GO:0005524, GO:0004674, GO:0004707	GO:0000165, GO:0006955, GO:0045088, GO:0007476, GO:0030510, GO:0000165, GO:0009651, GO:0071276, GO:0034614, GO:0071243, GO:0006468, GO:0042742, GO:0009617, GO:0009651, GO:0042594, GO:0045793, GO:0045793, GO:0009408, GO:0001934, GO:0040018, GO:0042542, GO:0050832, GO:0042742, GO:0009651, GO:0048082, GO:1900407, GO:0008340, GO:2000331, GO:0006468, GO:0038001, GO:0003007, GO:0007623, GO:0035556, GO:0010468	0.102207	0.00528562	0.195612	0.457	1	0.432	0.406	0.962	0.977	0.248585	0.72161	0.000231847	1	1	1
FBtr0078181	0	0	0	0	43	0	0	0	0	0	0	0	0	84	0	0	0	0	0	0	54	0	52	0	710	0	0	0	0	16	0	0	54	1	0	0	0	0	0	0	0	0	308	0	0	0	0	0	0	0	0	0	5	0	0	16	0	0	140	0	0	121	0	0	0	0	67	0	0	0	0	0	0	9	0	0	0	0	0	28	0	45	0	11	0	0	0	4	0	0	0	1	0	0	3	0	0	0	0	30	0	15	3	2	0	42	0	24	1	0	0	0	0	0	0	9	19	0	0	13	0	12	7	0	0	0	52	0	0	0	0	0	0	4	0	0	0	4	3	5	13	1	16	60	0	0	0	1	5	41	0	3	2	2	2	1	0	71	142	0	41	0	0	4	0	3	2	0	0	0	14	62	84	0	0	0	0	0	0	0	0	210	0	0	0	0	0	0	0	0	0	0	0	0	0	0	0	0	0	0	0	0	9	8	8	11	3	6	1	14	5	2	8	1	6	12	1	1	0	0	0	0	0	81	0	0	0	0	0	0	0	438	0	0	1	0	0	0	0	3	2	5	0	0	0	0	0	0	0		0	0	0	0	2.5656	0	0	0	0	0	0	0	0	4.75702	0	0	0	0	0	0	3.83693	0	4.1819	0	8.76431	0	0	0	0	3.21257	0	0	4.22419	0.594549	0	0	0	0	0	0	0	0	7.26978	0	0	0	0	0	0	0	0	0	1.29866	0	0	2.31034	0	0	5.94251	0	0	4.86196	0	0	0	0	3.96717	0	0	0	0	0	0	3.75702	0	0	0	0	0	5.33664	0	5.69349	0	2.48543	0	0	0	0.757023	0	0	0	0.389567	0	0	1.59932	0	0	0	0	4.11853	0	2.60881	1.18269	0.62293	0	3.55704	0	2.83996	0.226509	0	0	0	0	0	0	1.53605	2.26303	0	0	2.25399	0	2.22651	1.56071	0	0	0	4.1643	0	0	0	0	0	0	0.669027	0	0	0	0.757023	0.757023	1.83188	3.25248	0.422233	2.39232	4.48414	0	0	0	0.443607	1.88362	4.1811	0	0.765535	0.344828	0.411426	0.594549	0.333424	0	5.48123	5.75007	0	4.55336	0	0	1.1635	0	0.704872	0.464668	0	0	0	1.76129	3.61471	5.48768	0	0	0	0	0	0	0	0	5.7339	0	0	0	0	0	0	0	0	0	0	0	0	0	0	0	0	0	0	0	0	2.20163	1.93734	1.85599	2.66903	0.956057	1.68257	0.389567	2.81558	1.30451	0.765535	2.29572	0.263034	1.18903	1.45943	0.565597	0.722466	0	0	0	0	0	5.15583	0	0	0	0	0	0	0	7.16118	0	0	0.565597	0	0	0	0	1.85997	1.07039	1.22651	0	0	0	0	0	0	0		3423	FBgn0024887	protein_coding	kin17	1													1.29071	1.9222	0.248651	0.310474	0.496565	0.408222	1.15363	1.01423	n	n	0.689858	0.578741	n	0.671484	0.904983	1.20985	0.842634	0.907239	0.194509	-1.21205	-0.0115995	1.55579	-0.332145	GO:0071011, GO:0005634	GO:0003690	GO:0000398, GO:0006260, GO:0006974	0.0740666	0.00926851	0.0674797	0.219	0.882	0.218	0.218	0.846	0.86	0.766053	0.279264	4.91724e-10	1	1	1.70574e-05
FBtr0074881	484	14	0	292	95	497	639	0	89	154	33	7	347	177	0	155	72	1	0	107	400	34	81	0	671	0	56	1	90	0	39	0	273	0	0	271	110	66	95	169	255	0	25	167	167	0	641	0	0	403	115	138	0	121	0	213	0	13	55	0	0	22	107	145	132	0	81	208	70	12	0	9	0	6	2	99	5	34	34	2	75	99	97	0	0	8	54	4	0	109	0	2	0	6	0	2	0	61	0	64	0	63	28	3	5	252	643	8	4	53	0	87	285	144	42	16	36	113	0	92	144	5	102	5	16	111	182	177	53	22	0	44	118	25	88	0	285	8	7	6	24	124	2	43	130	0	0	59	261	99	0	6	3	11	3	5	32	0	184	68	10	0	29	11	12	8	15	126	37	275	224	88	48	64	213	488	504	249	0	8	90	135	0	158	214	18	69	453	0	0	0	0	0	0	20	2	0	96	143	1	241	247	69	29	30	28	41	12	11	3	11	31	13	10	9	34	21	9	0	0	0	110	1746	0	166	107	0	0	0	182	633	55	0	28	15	1	2	0	3	15	17	30	0	0	56	0	0	0	0		5.02768	0.879706	0	4.56255	2.87578	5.63865	6.47897	0	4.13914	4.97774	2.93168	1.27501	6.36265	5.04133	0	4.9905	3.5373	0.321928	0	4.61176	5.87234	2.65992	4.06091	0	7.9031	0	3.75596	0.263034	3.01078	0	2.50335	0	5.72738	0	0	5.95791	4.89336	3.40871	4.51033	5.8334	6.49217	0	3.04789	5.2709	5.16952	0	7.72772	0	0	6.54643	4.57046	5.61235	0	4.80632	0	4.98823	0	2.81147	3.8846	0	0	2.0036	6.37747	4.89385	4.86987	0	3.51728	5.34589	7.29039	3.51475	0	2.81147	0	2.51349	1.79909	5.84524	0.903038	4.47832	3.79077	1.38405	4.19613	6.0433	5.93475	0	0	1.852	4.43162	0.485427	0	4.81198	0	0.443607	0	1.56071	0	0.757023	0	4.3067	0	4.4121	0	3.75168	2.9855	0.545968	0.757023	5.26266	7.17532	1.1375	0.475085	3.52356	0	4.73227	6.10559	4.44228	3.59574	1.57046	2.37016	4.3978	0	4.04264	4.3427	0.918386	4.12516	1.07724	1.72683	4.40122	5.1534	4.67751	3.20945	2.67582	0	3.20945	4.55459	1.64155	4.41007	0	5.41988	0.847997	0.948601	1.48027	3.34056	4.69655	0.389567	3.30597	4.69153	0	0	3.7301	6.36036	4.63865	0	0.85599	0.31034	1.04963	0.536053	0.815575	4.60763	0	5.33378	3.51349	2.0635	0	3.22033	1.57046	1.37295	0.978196	1.42223	4.42559	4.47638	5.32481	4.57289	3.3799	3.97085	5.63052	5.20945	5.78188	6.1418	4.72738	0	1.08406	3.91265	4.37226	0	5.42223	5.22033	2.0072	3.36177	6.01748	0	0	0	0	0	0	2.774	0.286881	0	5.05485	5.11686	0.704872	5.72356	6.17871	4.09592	2.79494	2.75489	3.15866	3.07724	1.83188	1.56071	0.807355	1.53107	2.87381	2.23573	1.12433	1.09085	1.96347	2.7761	2.13093	0	0	0	5.27575	9.18028	0	5.22149	4.86641	0	0	0	5.78633	6.76328	3.50589	0	2.88557	2.3978	0.731183	1.65535	0	1.52105	3.08066	2.67582	2.50589	0	0	5.0321	0	0	0	0		21530	FBgn0024889	protein_coding	Kap-alpha1	1							0.353182	0.694	0.977	0.0271518	1	0	-0.226942	2.31238	0.536005	2.0066e-07	0.750825	9.21331e-07	-0.618866	5.19873	n	up	0.386988	0.836638	n	2.86484	2.91554	1.60656	1.65348	2.2601	0.630559	0.959049	1.03945	-1.03645	-0.962045	GO:0005643, GO:0005654, GO:0005829	GO:0061608, GO:0008139	GO:0007283, GO:0006607	-0.0147498	-0.00858832	0.353182	0.686	0.941	0.694	0.703	1	0.977	0.785005	0.758748	0.0271518	1	1	1
FBtr0070272	0	0	0	0	0	0	0	0	0	0	0	0	0	0	0	0	0	0	0	0	0	0	0	0	0	0	0	0	0	0	0	0	0	0	0	0	0	0	0	0	0	0	4	0	0	0	0	0	0	0	0	0	0	0	0	0	0	0	0	0	0	0	0	0	0	0	0	0	0	0	0	0	0	0	0	0	0	0	0	0	0	0	0	0	8	0	0	0	0	0	0	0	0	0	0	0	0	0	0	0	0	0	0	0	0	0	0	0	0	0	0	0	0	0	0	0	0	0	0	0	0	0	0	0	0	0	14	0	0	0	0	0	0	0	0	6	0	0	0	0	0	0	0	0	0	0	0	0	0	0	0	0	0	0	0	0	0	0	0	0	0	0	0	0	1	0	0	0	0	0	2	0	0	0	0	0	0	2	0	0	0	0	0	0	50	1	0	0	0	0	0	0	0	0	0	0	0	0	0	0	0	0	0	0	0	0	0	0	0	0	0	0	0	0	0	0	0	0	0	0	0	0	0	0	0	0	0	0	0	0	0	0	0	79	0	0	0	0	0	0	0	0	0	0	0	0	0	0	0		0	0	0	0	0	0	0	0	0	0	0	0	0	0	0	0	0	0	0	0	0	0	0	0	0	0	0	0	0	0	0	0	0	0	0	0	0	0	0	0	0	0	1.18269	0	0	0	0	0	0	0	0	0	0	0	0	0	0	0	0	0	0	0	0	0	0	0	0	0	0	0	0	0	0	0	0	0	0	0	0	0	0	0	0	0	2.36177	0	0	0	0	0	0	0	0	0	0	0	0	0	0	0	0	0	0	0	0	0	0	0	0	0	0	0	0	0	0	0	0	0	0	0	0	0	0	0	0	0	1.97085	0	0	0	0	0	0	0	0	1.1375	0	0	0	0	0	0	0	0	0	0	0	0	0	0	0	0	0	0	0	0	0	0	0	0	0	0	0	0	0.201634	0	0	0	0	0	0.286881	0	0	0	0	0	0	0.286881	0	0	0	0	0	0	3.36317	0.238787	0	0	0	0	0	0	0	0	0	0	0	0	0	0	0	0	0	0	0	0	0	0	0	0	0	0	0	0	0	0	0	0	0	0	0	0	0	0	0	0	0	0	0	0	0	0	0	4.37573	0	0	0	0	0	0	0	0	0	0	0	0	0	0	0		167	FBgn0024897	protein_coding	b6	1													0.933779	1.4279	0.915588	0.741894	1.01	0.81923	0.105993	0.329346	n	n	0.18481	1.01	n	0.0551764	0.0917282	0	0.00775515	0.0386649	0.0372113	0.443721	1.426	-1.03906	-0.830655
FBtr0081756	0	3	0	0	2	0	0	79	81	0	0	15	0	0	0	0	1	0	0	80	0	117	0	0	0	0	15	0	1	0	0	0	0	0	0	0	1	0	0	0	0	0	0	19	0	0	0	0	39	0	0	2	0	0	0	0	0	0	0	0	0	0	47	0	0	0	4	0	0	0	0	0	0	0	0	0	0	0	0	0	0	0	0	0	0	0	0	1	0	82	1	0	0	0	0	0	0	0	0	0	0	0	1	1	1	17	0	0	0	0	0	0	0	1	0	0	1	16	0	9	0	33	0	0	0	24	24	0	0	0	0	0	0	2	0	0	0	0	0	0	0	0	0	0	2	12	0	0	0	2	0	2	1	1	1	0	0	0	0	0	17	0	0	0	0	1	1	0	0	0	1	16	0	0	0	0	0	0	0	0	0	0	0	0	0	0	17	0	0	0	0	0	0	0	0	0	0	0	0	0	0	0	5	2	0	2	3	1	0	0	1	0	0	0	0	0	0	1	0	0	0	0	0	0	0	0	0	0	0	0	0	0	8	0	0	0	0	0	0	1	0	2	0	0	0	0	0	0	0		0	0.238787	0	0	0	0	0	5.49825	4.07296	0	0	1.89918	0	0	0	0	0	0	0	4.26903	0	4.31325	0	0	0	0	2.02503	0	0.111031	0	0	0	0	0	0	0	0.344828	0	0	0	0	0	0	2.38681	0	0	0	0	4.1416	0	0	0	0	0	0	0	0	0	0	0	0	0	5.37086	0	0	0	0.443607	0	0	0	0	0	0	0	0	0	0	0	0	0	0	0	0	0	0	0	0	0	0	4.50843	0.516015	0	0	0	0	0	0	0	0	0	0	0	0	0.214125	0	1.74416	0	0	0	0	0	0	0	0	0	0	0	1.97453	0	1.22651	0	2.926	0	0	0	2.41954	2.49313	0	0	0	0	0	0	0.286881	0	0	0	0	0	0	0	0	0	0	0	1.83996	0	0	0	0	0	0.356144	0	0	0	0	0	0	0	0	2.59694	0	0	0	0	0	0	0	0	0	0	1.52105	0	0	0	0	0	0	0	0	0	0	0	0	0	0	1.65076	0	0	0	0	0	0	0	0	0	0	0	0	0	0	0	1.13093	0.613532	0	0	0.565597	0	0	0	0.238787	0	0	0	0	0	0	0	0	0	0	0	0	0	0	0	0	0	0	0	0	0	2.0072	0	0	0	0	0	0	0.594549	0	0.505891	0	0	0	0	0	0	0		820	FBgn0024909	protein_coding	Taf7	2													0.794363	1.48737	0.239419	0.0525161	0.485774	0.0879644	1.17644	1.93888	n	n	0.991386	0.602989	n	0.262466	0.318012	0.30621	0.0746149	0.240326	0.0978854	0.226183	0.793649	0.673075	-1.69291	GO:0005634, GO:0005669, GO:0005669, GO:0005669	GO:0003700, GO:0016251, GO:0016251, GO:0044212, GO:0035035, GO:0008134, GO:0003713	GO:0006355, GO:0006367, GO:0006367, GO:0051123, GO:0006357	0.0101469	0.00975545	0.0151789	0.152	0.529	0.165	0.178	0.423	0.465	0.655127	0.380432	0.000124195	1	1	1
FBtr0114520	0	0	0	0	85	0	0	200	23	0	0	21	0	0	0	0	1	0	0	1	0	43	0	0	0	0	25	0	0	0	0	0	0	0	0	0	0	1	0	0	0	0	0	44	0	0	0	0	0	0	0	18	0	0	0	0	0	0	0	0	0	0	4	0	0	0	34	0	0	0	0	0	0	0	0	0	0	0	0	0	0	0	0	0	0	0	0	3	0	3	0	0	0	0	0	0	0	0	0	0	0	0	2	0	1	60	1	0	1	0	0	0	0	1	0	0	1	0	0	16	0	3	0	0	0	9	25	0	0	0	0	0	0	2	0	0	0	0	0	1	0	0	0	0	101	35	0	0	0	39	0	0	1	1	1	0	0	0	0	0	21	0	0	0	0	2	1	0	0	0	4	1	0	0	0	0	0	0	0	0	0	0	0	1	0	0	50	0	0	0	0	0	0	0	0	0	0	0	0	0	0	0	4	1	1	8	2	2	0	0	0	1	0	1	0	0	0	1	0	0	0	0	0	0	0	0	0	0	0	0	0	0	6	0	1	0	0	0	0	0	1	1	0	0	0	0	0	0	0		0	0	0	0	3.40054	0	0	7.56758	2.95791	0	0	3.12928	0	0	0	0	0.575312	0	0	0	0	3.60644	0	0	0	0	3.44095	0	0	0	0	0	0	0	0	0	0	0.31034	0	0	0	0	0	4.15218	0	0	0	0	0	0	0	3.65306	0	0	0	0	0	0	0	0	0	0	0	0	0	0	3.08746	0	0	0	0	0	0	0	0	0	0	0	0	0	0	0	0	0	0	0	0	0.739848	0	0	0	0	0	0	0	0	0	0	0	0	0	0	1.15704	0	0.545968	4.03034	0.454176	0	0.214125	0	0	0	0	0.565597	0	0	0.475085	0	0	2.5509	0	0	0	0	0	1.98185	3.17313	0	0	0	0	0	0	0.275007	0	0	0	0	0	0.584963	0	0	0	0	5.08958	3.98732	0	0	0	4.14078	0	0	0.344828	0.400538	0.584963	0	0	0	0	0	3.70266	0	0	0	0	0.687061	0.454176	0	0	0	0.871844	0	0	0	0	0	0	0	0	0	0	0	0	0.526069	0	0	3.64616	0	0	0	0	0	0	0	0	0	0	0	0	0	0	0	1.36737	0.238787	0.400538	2.51854	0.807355	1.04963	0	0	0	0.422233	0	0.263034	0	0	0	1.18269	0	0	0	0	0	0	0	0	0	0	0	0	0	0	2.26003	0	0.555816	0	0	0	0	0	0.613532	0.124328	0	0	0	0	0	0	0		917	FBgn0024909	protein_coding	Taf7	2													1.15876	2.02802	0.6957	0.271156	0.853124	0.364254	-0.391132	1.1004	n	n	1.62941	0.897888	n	0.379708	0.33582	0.292261	0.395728	0.350879	0.0403279	0.714849	-0.373413	-1.45354	1.1121	GO:0005634, GO:0005669, GO:0005669, GO:0005669	GO:0003700, GO:0016251, GO:0016251, GO:0044212, GO:0035035, GO:0008134, GO:0003713	GO:0006355, GO:0006367, GO:0006367, GO:0051123, GO:0006357	0.0124204	-0.00104321	0.0196025	0.133	0.647	0.15	0.168	0.462	0.535	0.50587	0.424411	7.86081e-07	1	1	0.0272684
FBtr0081697	0	0	0	0	40	0	26	0	0	0	0	0	0	0	0	0	0	0	0	0	0	0	0	0	0	0	27	16	1	0	0	0	0	0	0	0	0	13	0	0	0	0	0	0	0	0	0	0	0	0	0	0	0	0	0	0	0	0	0	0	0	0	0	0	0	0	0	0	0	7	0	0	0	0	0	0	0	0	0	0	0	0	0	3	0	0	0	0	0	0	0	0	0	0	0	0	0	0	0	6	6	0	0	1	0	0	0	0	1	0	0	3	0	0	0	0	0	0	0	2	0	1	0	0	0	0	0	0	0	0	0	0	38	1	0	31	0	1	0	0	0	0	0	0	0	70	0	0	0	0	0	1	0	1	1	0	0	0	0	25	0	0	0	0	1	2	0	0	0	0	44	65	0	0	0	0	0	0	0	0	0	0	0	0	0	0	0	0	0	29	0	0	0	0	0	0	165	0	0	0	0	0	0	1	2	0	0	0	0	0	0	0	0	1	0	3	1	0	0	0	0	0	0	0	0	0	0	0	0	0	0	0	0	0	0	0	0	0	0	0	0	0	0	0	0	0	0	0	0		0	0	0	0	3.76235	0	3.96809	0	0	0	0	0	0	0	0	0	0	0	0	0	0	0	0	0	0	0	4.87135	4.01346	0.124328	0	0	0	0	0	0	0	0	3.35896	0	0	0	0	0	0	0	0	0	0	0	0	0	0	0	0	0	0	0	0	0	0	0	0	0	0	0	0	0	0	0	4.66278	0	0	0	0	0	0	0	0	0	0	0	0	0	2.18903	0	0	0	0	0	0	0	0	0	0	0	0	0	0	0	2.49057	1.30451	0	0	0.863938	0	0	0	0	0.526069	0	0	0	0	0	0	0	0	0	0	0	0	0.871844	0	0	0	0	0	0	0	0	0	0	5.19535	0.124328	0	4.83491	0	0.963474	0	0	0	0	0	0	0	6.36667	0	0	0	0	0	0.713696	0	0.124328	1.26903	0	0	0	0	4.27724	0	0	0	0	0.0840643	1.43829	0	0	0	0	4.30378	4.98277	0	0	0	0	0	0	0	0	0	0	0	0	0	0	0	0	0	4.85748	0	0	0	0	0	0	7.73342	0	0	0	0	0	0	0.970854	1.53107	0	0	0	0	0	0	0	0	0.286881	0	0.992768	1.54102	0	0	0	0	0	0	0	0	0	0	0	0	0	0	0	0	0	0	0	0	0	0	0	0	0	0	0	0	0	0	0	0		636	FBgn0024912	protein_coding	agt	2													1.68231	2.24155	0.0378838	0.18005	0.15303	0.25666	2.07611	1.3406	n	n	0.522412	0.857373	n	0.190553	0.515957	0.314008	0.263046	0.320891	0.120864	-1.07839	1.61393	-0.0569527	-0.478596		GO:0003908	GO:0006307	0.0153088	0.000141383	0.0132371	0.162	0.294	0.102	0.04	0.346	0.326	0.00462712	0.893218	0.000793286	1	1	1
FBtr0347362	1	0	2	1	3	1	492	1	0	0	1	0	1	2	0	0	0	0	0	1	0	0	0	0	0	2	7	20	2	0	0	1	0	0	0	0	0	39	0	0	1	0	0	0	0	0	0	0	0	0	1	0	3	0	0	1	1	0	1	0	1	0	0	0	1	0	6	0	0	71	0	0	0	0	0	0	1	10	0	0	1	0	9	7	1	0	0	0	0	0	2	15	0	0	0	0	4	1	0	58	97	0	0	2	0	1	0	1	0	0	3	60	0	0	8	0	0	1	0	57	0	0	0	0	0	0	0	1	1	0	1	0	131	5	0	1	0	1	1	0	1	0	0	1	0	1	1	1	1	0	0	0	0	2	1	0	0	1	0	10	0	2	1	1	2	1	0	0	0	0	1	1	0	1	0	0	32	0	2	0	0	0	0	0	2	1	0	0	0	18	0	5	1	0	0	1	1	0	1	0	0	0	0	0	2	0	0	1	0	0	2	0	0	2	0	11	2	0	0	1	1	0	2	0	10	0	2	0	0	0	0	0	0	2	0	0	0	0	0	0	0	0	0	0	0	0	0	0	0		0.189034	0	0.432959	0.214125	0.321928	0.263034	7.06953	1.09761	0	0	0.505891	0	0.604071	0.807355	0	0	0	0	0	0.545968	0	0	0	0	0	0	1.87184	3.07724	0.356144	0	0	0.422233	0	0	0	0	0	3.58616	0	0	0.790772	0	0	0	0	0	0	0	0	0	0.516015	0	1.04264	0	0	0.378512	0	0	0	0	0	0	0	0	0.536053	0	1.37295	0	0	7.03353	0	0	0	0	0	0	0	3.83592	0	0	0	0	3.52857	2.18587	1.04264	0	0	0	0	0	0	2.6893	0	0	0	0	2.09761	0	0	5.28762	5.29682	0	0	0.704872	0	0.400538	0	0.400538	0	0	1.47508	5.23688	0	0	2.43829	0	0	0	0	4.36387	0	0	0	0	0	0	0	0.378512	0.411426	0	0.422233	0	5.65592	1.03562	0	0	0	0	0.356144	0	0.871844	0	0	0.526069	0	0	0.526069	0.536053	0	0	0	0	0	0.432959	0	0	0	0.807355	0	1.97453	0	0.887525	0	0.464668	0.650765	0	0	0	0	0	0	0	0	1.36737	0	0	3.24641	0	0.526069	0	0	0	0	0	0.782409	0.432959	0	0	0	3.05311	0	1.17632	0.356144	0	0	0.298658	0	0	0.584963	0	0	0	0	0	0.782409	0	0	0.545968	0	0	0.757023	0	0	0.475085	0	1.53605	0.933573	0	0	0.687061	0.687061	0	0	0	2.38128	0	0.887525	0	0	0	0	0	0	0.970854	0	0	0	0	0	0	0	0	0	0	0	0	0	0	0		1277	FBgn0024912	protein_coding	agt	2													1.26181	2.71393	4.99004e-05	0.00388314	0.00102784	0.00856088	4.05609	2.8875	up	up	0.176756	0.804079	n	0.381445	0.631054	0.0781398	0.242736	0.333344	0.20266	0.237348	1.46902	-1.25927	-0.447091		GO:0003908	GO:0006307	0.0264181	-0.00365473	0.0296251	0.419	0.176	0.393	0.366	0.423	0.326	0.319777	0.0711235	0.524291	1	1	1
FBtr0089209	4	79	1	888	6	891	404	659	624	297	66	425	106	222	230	335	29	289	0	767	352	537	271	100	24	0	247	569	234	564	49	2	212	209	0	0	9	45	21	237	130	436	401	488	255	238	148	0	309	221	0	5	60	293	52	43	0	16	268	67	0	0	386	50	20	0	99	39	0	394	4	45	2	35	41	71	196	69	227	190	249	110	22	0	0	298	288	0	218	122	0	254	0	373	0	0	25	244	42	376	0	261	0	0	0	306	0	836	0	264	0	91	484	273	82	0	59	387	42	625	99	0	89	12	2	202	227	0	0	216	119	4	80	3	186	49	1115	0	0	0	1	32	23	41	25	156	245	5	206	70	3	1	1	0	0	0	49	791	10	46	23	0	524	0	0	1	0	90	77	46	623	42	65	66	504	1871	764	437	473	4	124	3	0	435	1830	431	94	132	0	557	118	402	0	0	0	154	1178	0	250	0	358	804	0	1	0	2	2	0	0	0	0	0	0	0	0	0	0	0	1592	0	0	155	15	0	87	133	0	577	615	479	811	128	287	176	0	0	0	0	0	0	0	0	0	0	113	0	1	18	183		0.214125	1.95233	0.0703893	5.42391	0.31034	5.75729	5.12722	7.80226	6.1633	5.19849	3.17951	5.73985	4.00988	4.6605	5.854	5.37086	1.84398	5.49217	0	6.68832	4.99186	5.7021	5.04439	4.53792	2.62527	0	5.11187	6.12866	3.60407	6.70501	2.19535	0.250962	4.67016	5.28021	0	0	1.28096	2.31615	1.9782	5.6094	4.83845	6.81992	6.16591	6.08151	5.05745	5.37955	4.93074	0	6.29572	4.98504	0	1.03562	2.854	5.34305	3.17792	2.25399	0	2.48027	5.37851	3.51854	0	0	7.4776	2.81352	1.848	0	3.13914	2.46728	0	7.68671	2.21412	4.2555	1.99639	4.12102	4.97636	4.66448	4.44162	4.749	5.72	6.53978	5.15421	5.48414	3.20789	0	0	5.89748	6.0676	0	4.9397	4.28466	0	4.83946	0	6.22149	0	0	2.73118	5.53605	5.70515	6.19436	0	5.01436	0	0	0	4.82985	0	6.26191	0	5.02459	0	4.10182	6.13996	4.63343	3.81558	0	2.36177	5.41244	2.83996	6.0148	3.17313	0	3.2765	1.38957	0.238787	4.53356	4.76607	0	0	5.04439	3.58736	0.536053	3.35332	0.201634	4.74846	2.68257	6.64111	0	0	0	0.298658	2.29866	1.66903	2.61589	1.95977	4.57289	4.94533	0.704872	5.31107	3.48671	0.887525	0.111031	0.0703893	0	0	0	4.50906	7.41346	1.19535	2.3978	2.44095	0	6.52042	0	0	0.0976108	0	3.30012	4.79597	2.31615	5.32193	1.90304	3.71149	4.9991	5.72083	6.99548	6.02989	4.81865	4.98641	0.422233	3.67807	0.344828	0	6.15178	7.56963	5.49442	3.1177	3.6241	0	6.18824	3.926	5.20516	0	0	0	3.50462	7.61302	0	5.19653	0	5.57652	7.14364	0	0.163499	0	0.422233	0.286881	0	0	0	0	0	0	0	0	0	0	0	9.73865	0	0	5.05572	2.01078	0	3.65191	4.47184	0	7.65935	6.5097	6.44642	6.40616	3.96347	6.02923	4.66278	0	0	0	0	0	0	0	0	0	0	5.30195	0	0.275007	5.20867	4.9991		43596	FBgn0024913	protein_coding	Actbeta	1							0.823137	0.82	0.14	1.59169e-16	5.52141e-12	11.258	-0.0608431	9.33039	0.151533	2.08027e-70	0.37234	2.36413e-68	1.43414	17.7394	n	up	0.751188	0.513849	n	3.26249	3.78331	0.0363753	0.0205102	1.77567	1.75691	0.846267	1.14271	-0.989972	-0.999002	GO:0005615	GO:0008083, GO:0005515, GO:0005125, GO:0005160	GO:0032924, GO:0032924, GO:0032924, GO:0016319, GO:0002052, GO:0032924, GO:0045572, GO:0044719, GO:0050803, GO:0042593, GO:0032924, GO:0009749, GO:0032924, GO:0045464, GO:0048468, GO:0060395, GO:0042981, GO:0043408, GO:0010862	0.103582	0.000950071	0.823137	0.829	0.235	0.82	0.812	0.077	0.14	0.0373235	0.194065	1.59169e-16	1	1	5.52141e-12
FBtr0077679	0	0	0	0	0	0	0	0	0	0	0	0	0	0	0	0	3	0	0	0	0	0	0	0	0	0	0	0	4	0	0	0	0	0	0	0	0	4	0	0	0	0	0	0	0	0	0	0	0	0	0	0	0	0	0	29	0	0	0	0	0	1	0	0	0	0	0	0	0	0	0	0	1	0	0	0	0	0	3	0	0	0	0	29	0	0	0	0	0	0	0	0	0	0	0	0	0	0	7	0	4	20	0	0	0	0	0	0	0	4	0	0	0	0	0	1	0	5	0	0	0	0	0	0	0	0	0	0	0	0	0	0	55	4	0	0	0	2	0	0	3	0	0	0	0	0	0	0	0	0	0	2	0	0	1	0	0	0	4	8	4	0	0	2	1	0	1	0	0	21	0	4	4	0	0	0	0	0	0	4	0	0	0	0	0	70	4	0	0	0	0	0	0	0	0	0	0	0	0	0	0	0	10	0	1	2	3	1	1	0	3	1	0	0	0	0	2	0	0	0	0	0	0	0	0	0	0	0	0	0	0	0	0	0	3	0	0	0	1	2	2	3	0	0	0	0	0	0	0		0	0	0	0	0	0	0	0	0	0	0	0	0	0	0	0	0	0	0	0	0	0	0	0	0	0	0	0	0	0	0	0	0	0	0	0	0	0	0	0	0	0	0	0	0	0	0	0	0	0	0	0	0	0	0	3.01078	0	0	0	0	0	0	0	0	0	0	0	0	0	0	0	0	2.54597	0	0	0	0	0	0	0	0	0	0	3.89142	0	0	0	0	0	0	0	0	0	0	0	0	0	0	5.34696	0	0	2.73118	0	0	0	0	0	0	0	0	0	0	0	0	0	0	0	0	0	0	0	0	0	0	0	0	0	0	0	0	0	0	4.26153	0	0	0	0	0.650765	0	0	0	0	0	0	0	0	0	0	0	0	0	0	0	0	0	0	0	0	0	1.31034	0	0	0	0	0	0	0	0	0	2.37295	0	0	0	0	0	0	0	0	0	0	0	0	0	0	0	4.46597	0	0	0	0	0	0	0	0	0	0	0	0	0	0	0	0	2.45418	0	0	0	1.44361	0	0	0	0	0	0	0	0	0	0	0	0	0	0	0	0	0	0	0	0	0	0	0	0	0	0	0	0	0	0	0	0	0	0	0	0	0	0	0	0	0	0		344	FBgn0024920	protein_coding	Ts	2													1.40598	-0.303122	0.00016864	0.73981	0.0027545	0.817881	3.76188	-0.332104	up	n	0.720945	1.01	n	0.0694252	0.218335	0.084918	0.119421	0.123025	0.0579268	-0.925298	1.64536	-0.657842	-0.0622153	GO:0005829, GO:0005739	GO:0004799	GO:0006231	0.0107881	-0.00373828	0.00219839	0.181	0.412	0.121	0.059	0.538	0.488	0.00701879	0.415645	6.76896e-07	1	1	0.0234809
FBtr0343784	0	0	0	0	0	0	0	0	0	0	0	0	0	0	0	0	28	0	0	0	0	0	0	0	0	0	0	0	303	0	0	0	0	0	0	0	0	80	0	0	0	0	0	0	0	0	0	0	0	0	0	0	0	0	0	528	0	0	0	0	0	1	0	0	0	1	0	0	0	0	0	0	0	0	0	0	0	0	55	0	0	0	0	11	0	0	0	1	0	0	0	0	0	0	0	0	0	0	4	0	38	156	1	1	0	0	0	0	0	129	0	0	0	0	0	1	0	26	0	0	0	0	0	0	0	0	0	0	0	0	0	0	71	11	0	0	0	1	1	0	7	0	0	0	0	0	0	0	0	0	0	2	0	0	1	0	0	0	66	60	11	0	0	2	2	1	2	0	0	129	0	75	161	0	0	0	0	0	0	380	0	0	0	0	0	112	10	0	0	0	0	0	0	0	0	0	0	0	0	0	0	0	6	0	3	5	2	2	1	0	9	1	1	1	1	0	4	0	0	0	0	0	0	0	0	0	0	0	0	0	0	0	0	0	8	0	0	0	1	4	3	5	0	0	0	0	0	0	0		0	0	0	0	0	0	0	0	0	0	0	0	0	0	0	0	3.54226	0	0	0	0	0	0	0	0	0	0	0	5.82528	0	0	0	0	0	0	0	0	4.8748	0	0	0	0	0	0	0	0	0	0	0	0	0	0	0	0	0	7.47921	0	0	0	0	0	0.695994	0	0	0	0.298658	0	0	0	0	0	0	0	0	0	0	0	0	5.72574	0	0	0	0	2.74631	0	0	0	0.31034	0	0	0	0	0	0	0	0	0	0	2.20789	0	4.30305	6.23151	0.650765	0.454176	0	0	0	0	0	5.99141	0	0	0	0	0	0.367371	0	3.80323	0	0	0	0	0	0	0	0	0	0	0	0	0	0	5.13175	1.99277	0	0	0	0	0.389567	0	3.30889	0	0	0	0	0	0	0	0	0	0	1.18269	0	0	0.765535	0	0	0	5.19653	4.55152	3.60644	0	0	1.42223	0.948601	0.356144	0.823749	0	0	5.48349	0	4.337	6.87221	0	0	0	0	0	0	6.96278	0	0	0	0	0	5.49121	2.41954	0	0	0	0	0	0	0	0	0	0	0	0	0	0	0	2.04963	0	1.46989	2.49057	0	1.32193	0.879706	0	2.53107	0.956057	0.731183	0.344828	0.367371	0	2.31034	0	0	0	0	0	0	0	0	0	0	0	0	0	0	0	0	0	3.03034	0	0	0	2.02148	3.04963	2.25096	1.95977	0	0	0	0	0	0	0		2526	FBgn0024920	protein_coding	Ts	2													3.23545	1.64291	6.52154e-09	0.467742	4.81532e-07	0.572103	5.8028	0.726158	up	n	0.806743	0.873222	n	0.19738	0.848992	0.722721	0.890372	0.664866	0.276878	-1.68842	0.665006	0.208953	0.81446	GO:0005829, GO:0005739	GO:0004799	GO:0006231	0.0890605	-0.00246812	0.0447192	0.181	0.529	0.121	0.059	0.769	0.674	0.00519181	0.36952	3.89923e-12	1	1	1.3526e-07
FBtr0077000	1011	472	0	61	31	63	5	0	28	5	25	16	58	27	40	13	42	252	0	5	10	314	36	6	0	66	59	92	15	18	12	57	22	39	6	5	9	4	54	28	76	0	5	5	5	5	8	0	0	2	41	11	25	33	56	2	14	0	3	11	0	3	11	0	0	0	66	57	40	12	12	5	0	7	36	13	0	0	2	52	0	60	11	27	0	0	10	0	44	3	0	8	0	43	3	2	7	42	15	12	0	74	3	10	1	394	0	64	3	3	0	30	8	16	37	8	92	17	60	345	0	33	4	18	17	69	48	0	3	0	1	31	1	50	33	47	25	7	5	2	36	190	102	12	64	5	0	42	31	81	0	7	3	3	9	6	26	57	85	7	16	31	35	14	6	7	6	17	0	44	45	82	0	15	77	0	77	15	117	8	40	39	22	208	83	43	76	424	14	190	5	5	0	0	0	64	5	0	32	165	39	6	32	22	16	36	47	19	8	21	9	14	5	4	12	29	7	4	0	0	0	66	57	22	78	4	71	0	62	2	87	0	6	39	2	0	0	0	0	2	5	2	0	0	0	0	6	4	0		4.90833	3.83996	0	0	0	0	0	0	1.31034	0	0	0	0	1.70044	0	0	0	4.69711	0	0	0	4.38336	0	0	0	0	2.51096	2.93357	0	0	0.545968	0	0	0	0	0	0	0	0	0	3.47379	0	0	0	0	0	0	0	0	0	0	0.903038	1.22033	1.73552	0	0	0	0	0	0.739848	0	0	2.52607	0	0	0	0	0	0	1.63227	0	0	0	0	0	0	0	0	0	0	0	0	0	0	0	0	1.54597	0	0	0	0	0	0	0	0	0	0	0	0	0.871844	0	2.58496	0	0	0	4.95838	0	0	0	0	0	2.61353	0	0	0	0	2.26604	0	0	4.65363	0	2.22033	0	0	0	3.1375	0	0	0	0	0	0	0	1.87971	0	0	1.82375	0	0	0	0	4.35966	2.31904	0	0	0	0	0	0	3.46858	0	0	0	0	0	0	0	0	2.65535	0.505891	1.41143	0	0	0	0	0	0	0.847997	0	0	1.87578	1.91073	0	0	2.54597	0	2.26903	0	2.59694	0	0	0	0	4.91552	0	0	2.76977	4.50208	0	3.56682	0	0	0	0	0	0	0	0	1.7866	5.57984	0	0	1.03562	2.1635	0	0	2.79494	0	0	2.09085	1.0635	0	0	0	0	0	0	0	0	0	0	3.27352	0	0	0	0	2.89724	0	0	0	2.76129	0	0	0	0	0	0	0	0	0	0	0	0	0	0	0	0	0	0		9108	FBgn0024921	protein_coding	Tnpo	4													-0.464558	1.61933	0.119355	9.76365e-06	0.320757	3.46797e-05	-1.55749	4.42234	n	up	-0.718329	0.541586	n	0.650082	0.557685	0.545272	0.0807356	0.458444	0.221798	0.864025	0.447442	0.391473	-1.70294	GO:0005829, GO:0005737, GO:0005634	GO:0008536, GO:0008139, GO:0008139, GO:0061608	GO:0006606, GO:0042306, GO:0035167, GO:0006606	-0.0434879	0.0131798	0.140196	0.752	0.941	0.782	0.812	0.846	0.884	0.194504	0.871635	0.0127177	1	1	1
FBtr0077001	62	92	0	19	18	4	122	0	65	25	2	60	2	101	5	139	1	90	0	113	1	12	32	10	0	0	261	127	9	0	37	0	1	27	80	109	0	12	3	1	211	0	125	27	95	61	34	0	0	5	2	35	33	66	0	3	0	0	0	69	0	5	3	0	0	0	8	0	0	50	21	136	1	7	1	0	0	0	1	1	0	1	0	1	0	0	5	0	0	5	0	178	0	13	6	3	15	67	5	33	0	15	9	2	0	11	0	1	2	1	0	11	132	10	65	3	94	12	30	3	0	3	8	0	15	3	33	0	8	0	1	3	0	8	0	7	6	2	1	1	3	2	0	0	3	33	0	10	1	3	0	1	2	1	1	1	2	3	4	7	17	10	2	4	2	2	2	18	0	1	8	3	0	11	333	0	90	0	317	125	1	55	0	120	3	7	2	23	38	0	62	42	0	0	0	2	122	0	174	1	15	19	15	4	14	4	9	2	5	3	2	28	7	2	5	1	4	1	0	1	0	6	1	84	42	1	207	0	0	0	140	0	9	3	2	0	1	0	0	1	2	4	0	0	0	0	3	12	0		0.298658	0.389567	0	0	0	0	0	0	3.08406	0	0	0	0	0	0	0	0	3.86888	0	0	0	0	0	0	0	0	5.12143	3.8885	0	0	1.82782	0	0	0	0	0	0	0	0	0	5.60644	0	0	0	0	0	0	0	0	0	0	0	2.48285	3.61706	0	0	0	0	0	3.70598	0	0	0	0	0	0	0	0	0	0	0	5.78764	0	0	0	0	0	0	0	0	0	0	0	0	0	0	1.17632	0	0	0	0	4.42492	0	0	1.89918	0	0	0	0	3.37295	0	0	1.77821	0	0	0	0	0	0	0	0	0	0	0	0	0	2.7866	0	0	0	0	0	0	0	0	0.214125	0	0	0	0	0	0	0	0	0	0	0	0	0	0	0	0	0	0	0	0	0	0	0	0	0	0	0	0	0	0	0	0	0	1	2.38957	0	0	0	0	0	0	0	0	0	0	0	0	0	4.96763	0	2.91073	0	4.49313	0	0	0	0	1.14405	0	0	0	0	0	0	0	0	0	0	0	0	0	0	5.18785	0	0	0	0	0	0	0	0	0	0	0	0	2.58976	0	0	0	0	0	0	0	0	0	0	0	0	0	0	4.88411	0	0	0	3.50462	0	0	0	0	0	0	0	0	0	0	0	0	0	0	0	0	0	0		5807	FBgn0024921	protein_coding	Tnpo	4													-0.0907026	2.39182	0.809918	3.06851e-07	0.91433	1.36914e-06	-0.240532	5.11919	n	up	-0.216604	0.935589	n	0.351681	0.462046	0	0.167999	0.245432	0.176383	0.602381	1.2281	-1.39147	-0.439004	GO:0005829, GO:0005737, GO:0005634	GO:0008536, GO:0008139, GO:0008139, GO:0061608	GO:0006606, GO:0042306, GO:0035167, GO:0006606	-0.00461125	-0.00338056	0.120379	0.667	0.882	0.684	0.703	0.885	0.884	0.532108	0.610327	0.211284	1	1	1
FBtr0077002	68	77	0	24	22	3	550	0	9	28	2	113	3	368	6	459	1	16	0	420	2	12	32	15	0	0	51	10	9	0	4	0	2	33	193	328	0	13	3	1	144	0	188	28	185	88	36	0	0	5	2	39	15	32	0	3	0	0	0	22	0	5	2	0	0	0	8	0	0	63	33	30	1	8	1	0	0	0	1	1	0	1	0	1	0	0	3	0	0	6	0	58	0	20	3	3	16	103	4	20	0	14	5	2	0	10	0	2	2	1	0	10	334	12	172	3	5	12	46	2	0	3	10	1	18	1	30	0	34	0	1	3	0	7	0	7	3	2	1	1	3	2	0	0	3	56	0	10	1	2	0	1	2	1	1	1	2	3	4	4	6	12	2	5	3	2	2	22	0	1	9	2	0	15	41	0	11	0	106	1076	1	69	0	104	3	7	2	24	48	0	70	52	0	0	0	2	182	0	149	1	13	26	24	3	23	5	8	2	5	2	2	18	7	2	5	1	4	1	0	1	0	8	1	127	72	1	84	0	0	0	259	0	10	3	2	0	1	0	1	1	2	4	0	0	0	0	3	13	0		1.57531	2.42492	0	0	0.925999	0	5.51128	0	0	2.78031	0	4.20555	0	5.38059	0	5.854	0	0	0.298658	5.83996	0	0	2.72901	2.73985	0	0	0	0	0.422233	0	0	0	0	3.1375	5.2709	5.60555	0	1.70929	0	0	3.68706	0	5.50367	2.98003	4.8846	4.46989	3.74093	0	0	1.38405	0	3.8748	0	0	0	0.807355	0	0	0	0	0	0.933573	0	0	0	0	0	0	0	5.68622	5.48993	0	1.72683	2.79286	0	0	0	0	0.0426443	0	0	0	0	0	0	0	0	0	0	1.58496	0	0	0	0	0	1.29278	2.96532	4.73606	0	0	0	0	0	0	0	0	0	0	0	0	0	1.66448	5.75248	1.18269	4.94579	0	0	1.42761	1.93357	0	0	0	1.53107	0	1.74416	0	2.38957	0.0976108	2.16993	0	0	0	0	0	0	0	0	0	0	0	0	0	0	0	0	3.60881	0.124328	0	0	0	0	0	0	0	0	0	0	0	0	0	0	0	0	0	0	0	0	2.25399	0	0	0	0	0	3.32769	0	0	0	0	0	6.34678	0	3.33485	0	4.83441	0	0	0	0	5.11853	0	3.84398	3.04963	0	0	0	0	5.36527	0	1.08406	0	0.565597	3.0993	2.5509	0	2.05311	0	0	0	0.536053	0	0	0	1.72683	0	0	0	0.214125	0	0	0.344828	0	0	0	4.73552	3.43029	0	0	0	0	0	4.52231	0	2.41954	0	0.356144	0	1	0	0.650765	0	0	0.910733	0	0	0	0	0	5.69933	0		7678	FBgn0024921	protein_coding	Tnpo	4													-0.251554	2.80649	0.527064	1.16584e-08	0.745688	6.40159e-08	-0.632494	5.70465	n	up	-0.777327	0.622518	n	1.22618	0.791411	0.296872	0.190455	0.62623	0.414006	1.44914	0.398982	-0.79554	-1.05258	GO:0005829, GO:0005737, GO:0005634	GO:0008536, GO:0008139, GO:0008139, GO:0061608	GO:0006606, GO:0042306, GO:0035167, GO:0006606	-0.0319358	-0.00211647	0.150303	0.667	0.882	0.689	0.713	0.923	0.907	0.277456	0.990087	0.378432	1	1	1
FBtr0333059	44	87	0	385	55	72	6	0	4	5	40	21	584	16	102	18	61	9	0	6	11	418	94	9	0	520	5	4	18	23	3	615	31	101	88	6	9	4	125	35	7	0	6	5	5	6	9	0	0	3	147	5	4	5	415	2	16	0	2	5	0	2	1	0	0	0	221	140	114	6	17	5	0	8	45	13	0	0	2	96	0	183	13	39	0	0	2	0	78	3	0	8	0	227	2	2	8	145	18	5	0	266	3	12	1	100	0	380	4	2	0	10	8	22	92	10	2	21	503	14	0	14	4	22	27	39	95	0	4	0	1	50	1	15	40	54	9	7	5	3	44	51	163	15	372	5	0	123	41	19	0	8	4	3	9	7	37	206	85	3	3	66	91	11	6	8	7	5	1	74	28	95	0	19	4	0	61	19	10	10	243	45	29	75	517	134	29	706	17	566	5	6	0	0	0	193	5	0	5	22	62	5	23	14	37	55	19	30	8	7	3	12	6	4	12	45	8	4	0	0	0	93	1574	26	386	4	15	0	142	3	4	0	7	86	3	0	0	0	0	2	5	2	0	0	0	0	7	4	0		0	0	0	4.03034	1.84398	2.72465	0	0	0	0	2.72028	1.70487	5.95931	0	4.70708	1.40599	2.86394	0	0	0	1.29278	4.8339	3.50208	1.02148	0	5.86443	0	0	1.21412	2.58015	0	5.43996	2.40054	4.19849	3.37851	0	1.54102	0	4.18824	3.26003	0	0	0	0	0	0	0.933573	0	0	0	4.0197	0	0	0	5.62205	0	1.83592	0	0.584963	0	0	0	0	0	0	0	4.0798	4.01881	7.08108	0	3.71149	0	0	2.37295	5.3799	2.7845	0	0	1.02148	5.61324	0	6.02989	2.79701	2.88557	0	0	0	0	3.58616	0	0	0.555816	0	5.34483	0	0	1.02857	4.52482	5.12102	0	0	4.65992	0	1.38405	0.214125	0	0	4.79961	0.516015	0.555816	0	0	0.722466	1.75702	3.81044	1.13093	0	1.9855	5.92291	0	0	0	0	2.22342	1.76977	0	3.71699	0	0	0	0.321928	2.89724	0.201634	0	2.9486	3.24793	0	0.782409	0.669027	0.782409	3.80426	0	3.77926	1.69599	5.11977	0	0	4.02768	3.36737	0	0	0.941106	0.432959	0.389567	1.13093	0.9855	4.37573	5.28983	3.42761	0	0	3.37434	3.99095	1.7866	0.925999	0.941106	0.863938	0	0.298658	2.98185	1.03562	2.61117	0	3.59813	0	0	2.28392	1.26903	0	0.475085	4.24945	2.46467	2.74201	0	5.4121	3.80529	0	5.52826	2.86196	5.77873	0	0	0	0	0	3.66334	0	0	0	0	3.55459	0	2.20477	0	2.3978	3.61706	0	2.49313	1.29866	0	0	1.37851	0.831877	0.650765	1.41684	1.86394	1.72247	1.40599	0	0	0	4.0054	7.78522	2.36457	5.44725	1.03562	0	0	4.37921	0.678072	0	0	1.02148	3.69042	0.847997	0	0	0	0	1.12433	1.46989	0	0	0	0	0	1.87578	0	0		14546	FBgn0024921	protein_coding	Tnpo	4							0.283024	0.786	0.884	0.11992	1	0	-1.09698	2.62824	0.00201144	2.23507e-08	0.0187833	1.1765e-07	-3.08854	5.59275	down	up	-0.555178	0.738855	n	1.81404	1.34364	0.700928	1.02634	1.22124	0.410823	1.44296	0.297949	-1.26651	-0.474401	GO:0005829, GO:0005737, GO:0005634	GO:0008536, GO:0008139, GO:0008139, GO:0061608	GO:0006606, GO:0042306, GO:0035167, GO:0006606	-0.16325	0.00077553	0.283024	0.762	0.941	0.786	0.812	0.846	0.884	0.0343682	0.832653	0.11992	1	1	1
FBtr0074350	99	8	0	1	30	0	0	1	6	0	0	23	41	0	0	3	1	12	0	0	0	1	0	0	0	0	5	99	0	367	29	0	20	20	0	0	2	20	0	0	0	46	22	129	3	0	0	3	0	0	0	0	0	76	0	0	29	0	1	0	0	0	0	23	37	0	0	0	0	21	0	0	0	3	7	0	213	0	46	15	0	0	1	0	0	1	0	0	321	0	0	2	3	0	0	0	11	19	4	13	0	1	0	0	0	2	0	22	0	4	173	57	0	2	0	0	29	1	0	32	0	0	2	0	1	9	0	20	33	0	3	83	0	6	0	18	4	0	0	0	0	1	0	29	0	0	3	0	15	8	2	0	0	0	0	0	2	0	8	1	0	6	30	0	0	0	0	2	0	3	2	2	0	19	27	0	0	1	183	0	148	0	0	17	88	0	13	288	0	4	0	0	0	0	22	53	241	0	104	0	11	0	0	1	0	0	3	0	0	0	0	1	0	0	1	0	3	0	0	0	0	2	0	0	87	6	277	0	0	0	0	92	0	122	1	0	0	0	0	0	0	0	0	0	0	0	0	0	187		2.65306	0	0	0	1.43296	0	0	0	0	0	0	2.08746	3.18269	0	0	0.722466	0	1.64616	0	0	0	0	0	0	0	0	0	4.12433	0	6.52607	1.99639	0	2.08066	2.59932	0	0	0.713696	1.81558	0	0	0	4.1152	2.66448	4.64789	0	0	0	0	0	0	0	0	0	3.91456	0	0	2.66448	0	0	0	0	0	0	2.29572	2.94111	0	0	0	0	4.05311	0	0	0	1.83188	3.18587	0	4.97911	0	3.96809	3.52857	0	0	0.594549	0	0	0.613532	0	0	5.91767	0	0	0	2.61353	0	0	0	0	2.59455	2.77821	1.89142	0	0	0	0	0	0	0	1.926	0	0.604071	5.32769	3.904	0	0	0	0	1.9486	0	0	2.43029	0	0	0	0	0.31034	0.9855	0	1.75275	2.42492	0	0	3.78973	0	0.584963	0	1.95977	0.584963	0	0	0	0	0.0143553	0	2.59694	0	0	0.731183	0	2.34199	1.35614	0	0	0	0	0	0	0	0	1.36177	0	0	0.903038	2.9855	0	0	0	0	0	0	0.443607	0	0	0	3.72901	2.25096	0	0	0	4.09845	0	4.33914	0	0	2.05311	3.74739	0	1.36177	5.10685	0	0.903038	0	0	0	0	2.70487	2.56316	5.78921	0	4.41414	0	1.64616	0	0	0.226509	0	0	0.422233	0	0	0	0	0.226509	0	0	0.137504	0	0.933573	0	0	0	0	0.879706	0	0	4.09001	0	5.57833	0	0	0	0	3.93923	0	4.59096	0.0143553	0	0	0	0	0	0	0	0	0	0	0	0	0	5.45385		4455	FBgn0024941	protein_coding	RSG7	2													0.338103	5.57917	0.530716	1.85886e-15	0.747855	2.0018e-14	0.626913	7.95042	n	up	0.249187	0.779078	n	0.992706	0.986843	0.0390057	0.0499071	0.517115	0.472679	1.00616	0.993756	-1.01149	-0.988426			GO:0008277, GO:0035556	0.0238985	0.000579756	0.10518	0.505	0.176	0.495	0.485	0.115	0.14	0.872643	0.577826	4.28823e-06	1	1	0.148754
FBtr0307538	138	472	0	260	1	155	0	9	273	32	164	295	1	154	0	1	84	82	0	106	45	218	28	2	30	0	68	109	0	173	13	0	16	22	0	0	1	3	1	0	0	1	47	7	211	0	0	29	0	0	0	53	53	1	0	1	83	0	489	12	0	678	6	1	1	0	0	20	0	1	0	0	23	1	1	0	1	0	100	1	6	28	0	2	0	1	103	1	108	171	0	82	7	13	0	0	869	1	9	92	0	150	2	1	0	100	0	59	0	11	1	1	71	201	0	0	34	84	0	23	0	3	28	0	1	69	64	39	11	0	159	12	0	7	0	9	4	0	0	0	2	2	0	18	0	7	1	18	1	25	196	0	0	1	0	0	31	0	1	46	34	19	135	0	0	1	1	245	11	2	102	15	66	36	130	0	55	127	3	0	66	0	0	178	75	130	79	1	0	1	78	0	0	0	1	1	19	0	7	0	5	46	0	0	0	1	7	2	0	1	1	0	0	0	0	6	1	0	0	0	0	1	0	0	201	67	140	0	0	0	7	139	62	17	2	0	1	0	0	0	0	0	0	0	0	0	44	0	331		2.20477	3.62994	0	3.17951	0	2.81352	0	1.67807	4.43429	1.81147	3.8166	4.64731	0	3.58376	0	0	2.57531	3.22033	0	3.35332	1.83996	3.8679	1.65992	0.367371	2.38128	0	2.90497	3.25096	0	4.43095	0.641546	0	1.10434	1.81558	0	0	0	0.15056	0.124328	0	0	0	2.67356	0.604071	4.22188	0	0	2.29278	0	0	0	3.05137	2.20163	0	0	0.0840643	2.97453	0	5.62585	1.15056	0	5.25663	1.47508	0	0	0	0	1.33342	0	0	0	0	4.54164	0	0	0	0	0	3.9644	0	0.62293	3.04789	0	0.250962	0	0	4.0321	0.0565835	3.38681	4.16672	0	2.79701	3.29131	1.41684	0	0	7.02414	0	3.08576	3.6837	0	3.68145	0.263034	0.0840643	0	2.79909	0	2.15056	0	0.941106	0	0	2.93357	3.64962	0	0	1.32193	2.79701	0	1.34483	0	0.275007	1.54102	0	0	2.60881	2.5435	1.63227	0.678072	0	3.43029	0.887525	0	0.263034	0	0.641546	0.286881	0	0	0	0.378512	0.214125	0	1.26303	0	0.739848	0	1.30451	0	1.76129	5.22766	0	0	0.0565835	0	0	3.40327	0	0	1.94486	2.39506	1.33342	4.02591	0	0	0.0703893	0.0565835	4.07296	1.80323	0.15056	2.40054	0.790772	3.17473	3.58376	3.27947	0	2.01078	2.63459	0.111031	0	2.32193	0	0	4.32265	2.58015	3.27798	2.36457	0	0	0	2.83592	0	0	0	0	0	1.52607	0	0.62293	0	0.411426	2.63923	0	0	0	0.15056	0.632268	0.226509	0	0.137504	0.0976108	0	0	0	0	0.263034	0	0	0	0	0	0	0	0	4.19061	3.10098	3.6241	0	0	0	0.555816	3.4957	3.32912	1.26303	0.286881	0	0.505891	0	0	0	0	0	0	0	0	0	2.82375	0	5.23113		10463	FBgn0024941	protein_coding	RSG7	2													-0.0446427	5.55151	0.914865	4.12041e-23	0.96325	7.33671e-22	-0.106904	9.90102	n	up	0.561867	0.756659	n	1.2787	1.42143	0.0957975	0.0589979	0.713731	0.638463	0.884888	1.10844	-0.967844	-1.02548			GO:0008277, GO:0035556	-0.00748008	0.00223001	0.242794	0.705	0.353	0.68	0.653	0.385	0.372	0.331456	0.897479	3.33455e-07	1	1	0.0115672
FBtr0071235	1	0	0	0	0	0	0	0	0	0	0	0	0	0	0	80	0	2	0	0	0	0	0	0	0	0	0	0	0	30	0	0	0	0	0	0	32	0	0	0	0	0	0	0	0	0	0	0	0	0	2	0	0	4	0	0	0	0	0	0	0	0	0	0	0	0	0	0	0	0	0	1	0	0	0	0	4	0	0	0	0	0	0	0	0	0	0	0	0	0	0	0	0	0	0	0	0	0	0	0	0	0	2	0	0	0	0	0	0	0	0	1	0	0	1	0	0	0	0	1	0	0	2	0	0	0	0	0	0	0	0	0	0	0	0	0	0	0	0	0	0	0	0	0	0	0	0	0	1	0	0	0	0	0	0	0	0	0	0	0	0	0	0	0	0	0	0	7	0	0	0	0	0	0	0	0	0	0	0	7	0	0	0	3	0	38	0	0	0	0	0	0	0	0	0	0	0	0	0	0	0	0	1	0	0	0	0	0	0	0	0	1	0	0	0	0	0	0	0	0	0	0	0	0	0	0	0	0	0	0	0	0	4	4	0	0	0	0	0	0	0	0	0	0	0	0	0	0	37		0.0565835	0	0	0	0	0	0	0	0	0	0	0	0	0	0	3.26303	0	0.344828	0	0	0	0	0	0	0	0	0	0	0	2.56071	0	0	0	0	0	0	2.47249	0	0	0	0	0	0	0	0	0	0	0	0	0	0.275007	0	0	0.565597	0	0	0	0	0	0	0	0	0	0	0	0	0	0	0	0	0	0.443607	0	0	0	0	0.464668	0	0	0	0	0	0	0	0	0	0	0	0	0	0	0	0	0	0	0	0	0	0	0	0	0	0.344828	0	0	0	0	0	0	0	0	0.214125	0	0	0.189034	0	0	0	0	0.124328	0	0	0.226509	0	0	0	0	0	0	0	0	0	0	0	0	0	0	0	0	0	0	0	0	0	0	0	0	0	0.226509	0	0	0	0	0	0	0	0	0	0	0	0	0	0	0	0	0	0	0.687061	0	0	0	0	0	0	0	0	0	0	0	0.613532	0	0	0	0.516015	0	2.16027	0	0	0	0	0	0	0	0	0	0	0	0	0	0	0	0	0.176323	0	0	0	0	0	0	0	0	0.15056	0	0	0	0	0	0	0	0	0	0	0	0	0	0	0	0	0	0	0	0	0.847997	0.575312	0	0	0	0	0	0	0	0	0	0	0	0	0	0	2.71809		266	FBgn0024943	protein_coding	PIP82	1													-0.405195	2.02301	0.777805	0.22097	0.897964	0.305833	-0.282181	1.22395	n	n	-0.669229	1.01	n	0.110932	0.0794396	0	0.025835	0.0540517	0.0435824	1.30513	0.582526	-1.24022	-0.647433	GO:0005575	GO:0003674	GO:0071482	-0.00282882	-0.000881032	0.00559857	0.076	0	0.102	0.129	0.115	0.07	0.238015	0.159752	0.45455	1	1	1
FBtr0083933	0	0	0	1	12	0	174	86	1	1	0	0	0	0	0	0	6	3	0	2	0	0	0	0	105	0	0	1	0	0	2	0	0	0	0	0	6	3	0	0	1	95	1	1	13	0	1	5	378	0	0	147	1	0	0	0	0	28	0	0	0	0	2	0	0	0	0	0	0	0	1	0	0	1	10	1	0	5	3	0	8	2	1	0	0	0	0	0	0	0	0	82	0	0	0	0	0	0	0	0	0	1	0	0	0	0	0	0	0	16	0	1	0	9	2	0	13	78	0	0	1	0	0	1	0	0	0	0	0	0	0	12	37	1	0	0	83	0	0	0	0	0	0	6	0	0	0	0	0	1	0	0	0	0	0	0	0	0	0	1	3	0	39	0	0	0	0	1	8	0	0	2	0	0	0	1	1	1	19	0	0	0	0	0	11	0	5	0	0	0	0	0	0	0	0	73	310	0	0	0	0	0	0	0	0	0	0	0	0	0	0	0	0	0	0	0	0	0	0	0	0	0	0	0	0	0	0	0	1	67	0	0	0	295	0	0	0	0	0	0	0	0	0	0	5	0	0	0	103		0	0	0	0	0.713696	0	4.01078	5.05137	0	0	0	0	0	0	0	0	0.0703893	0	0	0	0	0	0	0	4.60288	0	0	0	0	0	0.344828	0	0	0	0	0	1.18903	0	0	0	0	4.70044	0	0	0	0	0	1.76977	7.08034	0	0	4.91791	0	0	0	0	0.189034	3.53107	0	0	0	0	0	0	0	0	0	0	0	0	0	0	0	0	3.16672	0	0	0	0	0	1.58976	0	0	0.111031	0	0	0	0	0	0	0	3.24945	0	0	0	0	0	0	0	0	0	0.250962	0	0	0	0	0	0	0	1.69153	0	0	0	1.23879	0.887525	0	0.992768	3.29278	0	0	0	0	0	0	0	0	0	0	0	0	0	1.58496	2.57046	0.0840643	0	0	3.09592	0	0	0	0	0	0	0.565597	0.0840643	0	0	0	0	0	0	0	0	0	0	0	0	0	0	0	0	0	3.26903	0	0	0	0	0.214125	2.40327	0	0	0.389567	0	0	0	0	0	0	0	0	0	0	0	0	0	0	0.411426	0	0	0	0	0	0	0	0	2.86987	6.02525	0	0	0	0	0	0	0	0	0	0	0	0	0	0	0	0	0	0	0	0	0	0	0	0	0	0	0	0	0	0	0	0	4.22805	0	0	0	5.59216	0	0	0	0	0	0	0	0	0	0	0.613532	0	0	0	4.37643		2398	FBgn0024944	protein_coding	Oamb	6													0.610155	5.84376	0.00130428	4.70178e-08	0.0135624	2.35003e-07	3.21504	5.46223	n	up	-0.363016	0.252887	n	0.271625	0.624634	0	0	0.224065	0.25648	0.185435	1.5618	-0.873615	-0.873615	GO:0016021, GO:0005887, GO:0016021, GO:0030425, GO:0005887	GO:0004989, GO:0008227, GO:0008227, GO:0004989, GO:0004930, GO:0030594, GO:0004989, GO:0004993	GO:0007211, GO:0030728, GO:0060279, GO:0060279, GO:0007188, GO:0051482, GO:0006874, GO:0060278, GO:0010841, GO:0006874, GO:0008049, GO:0007612, GO:0090328, GO:0090328, GO:1904068, GO:0042594, GO:0000122, GO:0006979, GO:0060279, GO:1905050, GO:0030728, GO:0007268, GO:0007187	0.0342212		0.0694073	0.448		0.34	0.228		0	0.00110066		9.9781e-06	1		0.34613
FBtr0083934	30	49	0	11	3	0	0	3	5	9	0	0	0	82	0	0	2	13	0	11	0	406	0	0	20	0	0	1	0	1	1	0	133	0	0	0	10	2	0	304	4	4	10	30	2	0	14	4	1	0	124	0	3	69	0	70	0	2	0	0	0	0	2	0	82	0	0	0	0	0	5	0	0	4	0	1	0	4	3	15	4	3	9	0	0	0	1	0	0	0	0	0	0	1	0	0	0	2	6	2	0	1	0	0	0	7	482	156	0	13	0	15	2	1	2	0	28	158	41	91	3	0	0	2	0	84	0	0	0	0	4	0	2	0	0	75	0	0	0	0	0	0	0	4	0	21	23	0	329	34	0	0	0	0	0	0	21	101	1	9	1	0	3	0	0	0	0	0	1	0	98	2	5	0	100	85	12	11	6	127	0	288	0	0	4	0	2	0	0	177	0	0	0	0	379	1	1	0	5	23	0	155	0	0	0	0	1	0	0	0	0	0	0	0	0	0	0	0	0	0	0	0	0	0	0	0	0	0	40	1	0	0	0	12	0	0	0	0	0	0	0	0	0	0	1	0	340	0	9		0.956057	0	0	0	0	0	0	0	0	0	0	0	0	3.62877	0	0	0	0	0	1.76553	0	5.37504	0	0.286881	2.07724	0	0	0	0	0.632268	0	0	4.27352	0	0	0	1.75702	0	0	6.03386	0	0.286881	0	0	0	0	0	0	0	0	4.22188	0	0	3.73227	0	3.23419	0	0	0	0	0	0	0	0	3.85499	0	0	0	0	0	0	0	0	0	0	0	0	0	0	4.04439	0	0	0	0	0	0	0.757023	0	0	0	0	0	0	0.83996	0	0	0	1.31615	4.35685	1.22651	0	0	0	0	0	1.43296	6.1297	4.08831	0	0	0	0.454176	1.0072	0	0	0	0	4.68201	2.92979	3.60881	0	0	0	0	0	3.6837	0	0	0	0	1.01436	0	0	0.0703893	0	3.59216	0	0	0.111031	0	0.545968	0	0	0	0	2.74416	2.49313	0	6.0766	2.37016	0	0	0.0703893	0	0	0	4.19535	4.82883	0.594549	0	0	0	0	0	0	0.0976108	0	0	0	0	3.08406	0	1.852	0.956057	3.77926	3.12267	0	0	0.250962	3.81558	0	4.83188	0	0	0	0	0	0	0	4.75916	0	0	0	0	6.18547	0	0	0	1.7137	4.1152	0	4.99322	0	0	0	0	0.632268	0.176323	0	0	0	0	0	0	0	0	0	0	0	0	0	0	0	0	0	0	0	0	2.51854	0	0	0	0	0	0	0	0	0	0	0	0	0	0	0	0	0	6.28429	0	0		5177	FBgn0024944	protein_coding	Oamb	6													0.541585	6.47358	0.0766852	7.71237e-19	0.243059	1.04675e-17	1.77025	8.8641	n	up	0.442461	0.440797	n	0.680965	0.901754	0.0574465	0.00427044	0.411109	0.388635	0.694367	1.26248	-0.910011	-1.04684	GO:0016021, GO:0005887, GO:0016021, GO:0030425, GO:0005887	GO:0004989, GO:0008227, GO:0008227, GO:0004989, GO:0004930, GO:0030594, GO:0004989, GO:0004993	GO:0007211, GO:0030728, GO:0060279, GO:0060279, GO:0007188, GO:0051482, GO:0006874, GO:0060278, GO:0010841, GO:0006874, GO:0008049, GO:0007612, GO:0090328, GO:0090328, GO:1904068, GO:0042594, GO:0000122, GO:0006979, GO:0060279, GO:1905050, GO:0030728, GO:0007268, GO:0007187	0.0424846		0.131178	0.629		0.51	0.386		0.023	0.0012547		1.33343e-08	1		0.000462553
FBtr0110936	54	226	0	169	11	0	1	5	18	187	0	0	0	8	0	0	10	71	0	1	0	114	0	0	7	0	0	2	0	1	1	0	8	0	0	0	3	5	0	117	40	190	92	246	213	0	141	3	5	0	7	4	14	6	0	9	0	4	0	0	0	0	3	0	29	0	0	0	0	0	13	0	0	13	0	4	0	50	79	6	3	13	66	0	0	0	1	0	0	0	0	0	0	1	0	0	0	2	4	2	0	1	0	0	0	4	9	83	0	142	0	37	2	3	1	0	197	148	78	7	4	0	0	5	0	8	0	0	0	0	3	4	5	0	0	9	0	0	0	0	0	0	0	9	0	6	15	0	8	47	0	0	0	0	0	0	5	9	1	32	7	0	5	0	0	0	0	1	3	0	14	1	3	0	9	10	162	161	296	283	0	7	0	0	121	0	6	0	0	9	0	0	0	0	8	8	5	0	3	6	0	65	0	0	0	0	1	0	0	0	0	0	0	0	0	0	0	0	0	0	0	0	0	0	0	0	0	0	87	4	0	0	0	14	0	0	0	0	0	0	0	0	0	0	8	0	8	0	39		1.75275	3.18269	0	3.19692	0.516015	0	0	0	1.54102	4.28614	0	0	0	0	0	0	1.05658	3.47379	0	0	0	3.18903	0	0	0	0	0	0.367371	0	0	0	0	0	0	0	0	0	0.632268	0	4.39232	3.05485	5.29756	4.14975	4.55704	4.5741	0	4.86938	0	0	0	0	0	1.23879	0	0	0	0	0	0	0	0	0	1.60407	0	1.7866	0	0	0	0	0	3.71039	0	0	2.854	0	1.4489	0	4.52168	4.0635	0	0	2.48543	4.9472	0	0	0	0	0	0	0	0	0	0	0	0	0	0	0	0	0	0	0	0	0	0	0	0	2.91839	0	3.6241	0	2.73985	0	0	0	0	3.44095	4.25852	3.57894	0	0.464668	0	0	0.748461	0	0	0	0	0	0	0	0	0	0	0	0	0	0	0	0	0	0	0	1.19535	0	0	0.978196	0	0	2.98732	0	0	0	0	0	0	0	0	0	1.95977	1.37851	0	0	0	0	0	0	0	0	0	0.422233	0	0	0	0	0	4.36177	3.58856	4.02945	4.36036	0	0	0	0	3.72137	0	0.650765	0	0	0	0	0	0	0	0	0.298658	0	0	0	0	0	2.99095	0	0	0	0	0	0	0	0	0	0	0	0	0	0	0	0	0	0	0	0	0	0	0	0	0	0	3.27352	0	0	0	0	1.65076	0	0	0	0	0	0	0	0	0	0	1.97453	0	0	0	2.75916		4518	FBgn0024944	protein_coding	Oamb	6													2.17154	6.12976	7.99273e-06	1.58517e-19	0.000222048	2.25443e-18	4.46538	9.03872	up	up	1.95896	0.0616969	n	0.372377	1.04281	0	0	0.353797	0.425861	0.0436301	1.61793	-0.830781	-0.830781	GO:0016021, GO:0005887, GO:0016021, GO:0030425, GO:0005887	GO:0004989, GO:0008227, GO:0008227, GO:0004989, GO:0004930, GO:0030594, GO:0004989, GO:0004993	GO:0007211, GO:0030728, GO:0060279, GO:0060279, GO:0007188, GO:0051482, GO:0006874, GO:0060278, GO:0010841, GO:0006874, GO:0008049, GO:0007612, GO:0090328, GO:0090328, GO:1904068, GO:0042594, GO:0000122, GO:0006979, GO:0060279, GO:1905050, GO:0030728, GO:0007268, GO:0007187	0.127009		0.10623	0.657		0.529	0.396		0.023	1.85684e-05		4.66121e-09	0.64412		0.000161693
FBtr0330712	1	0	0	1	14	0	159	75	1	1	0	0	0	0	0	0	5	3	0	2	0	0	0	0	75	0	0	1	0	0	2	0	0	0	0	0	6	3	0	0	1	72	1	1	12	0	1	6	605	0	0	98	1	0	0	0	0	25	0	0	0	0	2	0	0	0	0	0	0	0	0	0	0	1	10	2	0	6	3	0	7	2	1	0	0	0	0	0	0	0	0	63	0	0	0	0	0	0	0	0	0	1	0	0	0	0	0	0	0	20	0	1	0	9	2	0	14	74	0	0	1	0	0	1	0	0	0	0	0	0	0	11	28	1	0	0	76	0	0	0	0	0	0	6	0	0	0	0	0	1	0	0	0	0	0	0	0	0	0	1	3	0	37	0	0	0	0	1	6	0	0	2	0	0	0	1	1	1	19	0	0	0	0	0	13	0	5	0	0	0	0	0	0	0	0	88	400	0	0	0	0	0	0	0	0	0	0	0	0	0	0	0	0	0	0	0	0	0	0	0	0	0	0	0	0	0	0	0	1	103	0	0	0	343	0	0	0	0	0	0	0	0	0	0	4	0	0	0	116		0	0	0	0	0.713696	0	4.01078	5.05137	0	0	0	0	0	0	0	0	0.0703893	0	0	0	0	0	0	0	4.60288	0	0	0	0	0	0.344828	0	0	0	0	0	1.18903	0	0	0	0	4.70044	0	0	0	0	0	1.76977	7.08034	0	0	4.91791	0	0	0	0	0.189034	3.53107	0	0	0	0	0	0	0	0	0	0	0	0	0	0	0	0	3.16672	0	0	0	0	0	1.58976	0	0	0.111031	0	0	0	0	0	0	0	3.24945	0	0	0	0	0	0	0	0	0	0.250962	0	0	0	0	0	0	0	1.69153	0	0	0	1.23879	0.887525	0	0.992768	3.29278	0	0	0	0	0	0	0	0	0	0	0	0	0	1.58496	2.57046	0.0840643	0	0	3.09592	0	0	0	0	0	0	0.565597	0.0840643	0	0	0	0	0	0	0	0	0	0	0	0	0	0	0	0	0	3.26903	0	0	0	0	0.214125	2.40327	0	0	0.389567	0	0	0	0	0	0	0	0	0	0	0	0	0	0	0.411426	0	0	0	0	0	0	0	0	2.86987	6.02525	0	0	0	0	0	0	0	0	0	0	0	0	0	0	0	0	0	0	0	0	0	0	0	0	0	0	0	0	0	0	0	0	4.22805	0	0	0	5.59216	0	0	0	0	0	0	0	0	0	0	0.613532	0	0	0	4.37643		2660	FBgn0024944	protein_coding	Oamb	6													0.214373	6.05235	0.0540065	7.68237e-08	0.193877	3.72869e-07	1.92678	5.37443	n	up	-0.841724	0.928864	n	0.271625	0.624634	0	0	0.224065	0.25648	0.185435	1.5618	-0.873615	-0.873615	GO:0016021, GO:0005887, GO:0016021, GO:0030425, GO:0005887	GO:0004989, GO:0008227, GO:0008227, GO:0004989, GO:0004930, GO:0030594, GO:0004989, GO:0004993	GO:0007211, GO:0030728, GO:0060279, GO:0060279, GO:0007188, GO:0051482, GO:0006874, GO:0060278, GO:0010841, GO:0006874, GO:0008049, GO:0007612, GO:0090328, GO:0090328, GO:1904068, GO:0042594, GO:0000122, GO:0006979, GO:0060279, GO:1905050, GO:0030728, GO:0007268, GO:0007187	0.021364		0.0768673	0.448		0.34	0.228		0	0.000921981		9.9781e-06	1		0.34613
FBtr0330713	81	238	0	184	13	0	1	5	15	174	0	0	0	7	0	0	9	69	0	1	0	87	0	0	5	0	0	2	0	1	1	0	8	0	0	0	3	4	0	85	41	151	143	163	161	0	154	3	5	0	8	5	11	8	0	9	0	5	0	0	0	0	3	0	28	0	0	0	0	0	13	0	0	11	0	4	0	67	70	5	3	9	75	0	0	0	1	0	0	0	0	0	0	1	0	0	0	2	4	2	0	0	0	0	0	4	8	100	0	84	0	31	2	3	1	0	143	201	105	5	4	0	0	5	0	7	0	0	0	0	2	3	5	0	0	7	0	0	0	0	0	0	0	8	0	6	13	0	8	57	0	0	0	0	0	0	6	9	1	34	7	0	5	0	0	0	0	1	3	0	13	1	3	0	7	9	361	221	180	313	0	7	0	0	123	0	7	0	0	8	0	0	0	0	8	8	4	0	4	7	0	40	0	0	0	0	1	0	0	0	0	0	0	0	0	0	0	0	0	0	0	0	0	0	0	0	0	0	64	4	0	0	0	14	0	0	0	0	0	0	0	0	0	0	6	0	8	0	30		1.75275	3.18269	0	3.19692	0.516015	0	0	0	1.54102	4.28614	0	0	0	0	0	0	1.05658	3.47379	0	0	0	3.18903	0	0	0	0	0	0.367371	0	0	0	0	0	0	0	0	0	0.632268	0	4.39232	3.05485	5.29756	4.14975	4.55704	4.5741	0	4.86938	0	0	0	0	0	1.23879	0	0	0	0	0	0	0	0	0	1.60407	0	1.7866	0	0	0	0	0	3.71039	0	0	2.854	0	1.4489	0	4.52168	4.0635	0	0	2.48543	4.9472	0	0	0	0	0	0	0	0	0	0	0	0	0	0	0	0	0	0	0	0	0	0	0	0	2.91839	0	3.6241	0	2.73985	0	0	0	0	3.44095	4.25852	3.57894	0	0.464668	0	0	0.748461	0	0	0	0	0	0	0	0	0	0	0	0	0	0	0	0	0	0	0	1.19535	0	0	0.978196	0	0	2.98732	0	0	0	0	0	0	0	0	0	1.95977	1.37851	0	0	0	0	0	0	0	0	0	0.422233	0	0	0	0	0	4.36177	3.58856	4.02945	4.36036	0	0	0	0	3.72137	0	0.650765	0	0	0	0	0	0	0	0	0.298658	0	0	0	0	0	2.99095	0	0	0	0	0	0	0	0	0	0	0	0	0	0	0	0	0	0	0	0	0	0	0	0	0	0	3.27352	0	0	0	0	1.65076	0	0	0	0	0	0	0	0	0	0	1.97453	0	0	0	2.75916		4487	FBgn0024944	protein_coding	Oamb	6													2.15141	6.09628	1.10778e-05	3.51545e-19	0.000292751	4.90076e-18	4.39499	8.95123	up	up	1.8478	0.082082	n	0.372377	1.04281	0	0	0.353797	0.425861	0.0436301	1.61793	-0.830781	-0.830781	GO:0016021, GO:0005887, GO:0016021, GO:0030425, GO:0005887	GO:0004989, GO:0008227, GO:0008227, GO:0004989, GO:0004930, GO:0030594, GO:0004989, GO:0004993	GO:0007211, GO:0030728, GO:0060279, GO:0060279, GO:0007188, GO:0051482, GO:0006874, GO:0060278, GO:0010841, GO:0006874, GO:0008049, GO:0007612, GO:0090328, GO:0090328, GO:1904068, GO:0042594, GO:0000122, GO:0006979, GO:0060279, GO:1905050, GO:0030728, GO:0007268, GO:0007187	0.122739		0.103806	0.648		0.524	0.396		0.023	3.48029e-05		5.94193e-09	1		0.00020612
FBtr0346759	57	237	0	216	11	0	1	5	18	148	0	0	0	7	0	0	10	66	0	1	0	107	0	0	6	0	0	1	0	1	1	0	9	0	0	0	3	5	0	148	29	174	73	116	207	0	167	3	5	0	8	5	14	7	0	9	0	5	0	0	0	0	3	0	27	0	0	0	0	0	13	0	0	15	0	5	0	65	74	6	3	10	117	0	0	0	1	0	0	0	0	0	0	1	0	0	0	2	3	2	0	0	0	0	0	4	7	82	0	80	0	25	1	3	2	0	105	294	72	6	3	0	0	4	0	8	0	0	0	0	2	3	4	0	0	9	0	0	0	0	0	0	0	9	0	6	14	0	8	50	0	0	0	0	0	0	5	9	1	27	6	0	5	0	0	0	0	0	3	0	13	1	3	0	9	8	246	202	279	200	0	7	0	0	126	0	6	0	0	8	0	0	0	0	8	8	5	0	4	7	0	51	0	0	0	0	1	0	0	0	0	0	0	0	0	0	0	0	0	0	0	0	0	0	0	0	0	0	40	4	0	0	0	13	0	0	0	0	0	0	0	0	0	0	8	0	8	0	37		1.75275	3.18269	0	3.19692	0.516015	0	0	0	1.54102	4.28614	0	0	0	0	0	0	1.05658	3.47379	0	0	0	3.18903	0	0	0	0	0	0.367371	0	0	0	0	0	0	0	0	0	0.632268	0	4.39232	3.05485	5.29756	4.14975	4.55704	4.5741	0	4.86938	0	0	0	0	0	1.23879	0	0	0	0	0	0	0	0	0	1.60407	0	1.7866	0	0	0	0	0	3.71039	0	0	2.854	0	1.4489	0	4.52168	4.0635	0	0	2.48543	4.9472	0	0	0	0	0	0	0	0	0	0	0	0	0	0	0	0	0	0	0	0	0	0	0	0	2.91839	0	3.6241	0	2.73985	0	0	0	0	3.44095	4.25852	3.57894	0	0.464668	0	0	0.748461	0	0	0	0	0	0	0	0	0	0	0	0	0	0	0	0	0	0	0	1.19535	0	0	0.978196	0	0	2.98732	0	0	0	0	0	0	0	0	0	1.95977	1.37851	0	0	0	0	0	0	0	0	0	0.422233	0	0	0	0	0	4.36177	3.58856	4.02945	4.36036	0	0	0	0	3.72137	0	0.650765	0	0	0	0	0	0	0	0	0.298658	0	0	0	0	0	2.99095	0	0	0	0	0	0	0	0	0	0	0	0	0	0	0	0	0	0	0	0	0	0	0	0	0	0	3.27352	0	0	0	0	1.65076	0	0	0	0	0	0	0	0	0	0	1.97453	0	0	0	2.75916		4386	FBgn0024944	protein_coding	Oamb	6													2.24245	6.09587	5.05465e-06	5.78864e-19	0.000153017	7.92635e-18	4.56251	8.89602	up	up	1.90683	0.0726212	n	0.372377	1.04281	0	0	0.353797	0.425861	0.0436301	1.61793	-0.830781	-0.830781	GO:0016021, GO:0005887, GO:0016021, GO:0030425, GO:0005887	GO:0004989, GO:0008227, GO:0008227, GO:0004989, GO:0004930, GO:0030594, GO:0004989, GO:0004993	GO:0007211, GO:0030728, GO:0060279, GO:0060279, GO:0007188, GO:0051482, GO:0006874, GO:0060278, GO:0010841, GO:0006874, GO:0008049, GO:0007612, GO:0090328, GO:0090328, GO:1904068, GO:0042594, GO:0000122, GO:0006979, GO:0060279, GO:1905050, GO:0030728, GO:0007268, GO:0007187	0.128439		0.10533	0.638		0.519	0.396		0.023	4.66839e-05		7.6773e-09	1		0.000266318
FBtr0072483	0	34	834	64	0	0	0	0	144	0	0	0	0	35	0	0	35	12	0	170	303	0	0	0	0	257	0	0	0	11	35	0	194	0	0	0	0	78	1	0	130	0	0	14	0	0	0	0	0	0	149	0	0	0	0	81	0	0	0	0	0	0	0	0	0	0	2	0	0	50	0	0	0	14	25	0	0	0	11	0	0	0	0	0	0	0	40	20	0	47	0	10	0	0	0	0	0	0	0	0	0	0	17	11	8	0	0	0	5	60	0	0	0	0	7	5	0	0	0	15	0	7	0	0	0	6	0	0	0	0	0	0	148	11	0	2	0	4	12	13	4	92	141	0	0	233	0	97	0	34	0	5	2	6	6	3	0	0	0	5	0	0	0	6	3	3	12	47	0	2	53	56	307	0	0	0	304	0	0	0	0	0	0	0	0	0	0	1	0	0	0	0	0	0	0	0	0	0	13	0	1	0	22	8	8	5	14	2	8	4	13	6	9	10	9	80	14	4	0	0	0	102	0	0	0	0	0	0	0	0	75	0	0	17	1	0	0	0	1	5	7	9	0	0	28	0	0	0	0		0	2.09761	6.74322	3.16672	0	0	0	0	5.47768	0	0	0	0	3.48929	0	0	3.22651	2.5509	0	5.93381	6.15603	0	0	0	0	6.65907	0	0	0	2.66903	2.95233	0	5.92766	0	0	0	0	4.27501	0.454176	0	6.21179	0	0	2.60881	0	0	0	0	0	0	5.60555	0	0	0	0	4.31325	0	0	0	0	0	0	0	0	0	0	0.495695	0	0	6.18824	0	0	0	4.26828	5.70957	0	0	0	2.95977	0	0	0	0	0	0	0	4.69933	2.09424	0	4.30451	0	1.9782	0	0	0	0	0	0	0	0	0	0	2.96162	1.91839	1.48027	0	0	0	0.83996	4.35262	0	0	0	0	2.0036	0.992768	0	0	0	2.3505	0	1.59455	0	0	0	1.46989	0	0	0	0	0	0	5.55305	1.33342	0	0.669027	0	0.722466	1.848	2.86196	1.79494	4.94345	5.18388	0	0	6.53341	0	5.08831	0	3.84599	0	1.07039	0.333424	0.956057	1.29278	0.799087	0	0	0	1.1635	0	0	0	1.45943	0.722466	0.669027	1.66448	3.74846	0	0.545968	3.2555	3.40463	7.2502	0	0	0	6.09635	0	0	0	0	0	0	0	0	0	0	0.298658	0	0	0	0	0	0	0	0	0	0	2.58015	0	0.432959	0	3.21723	1.87184	1.79494	1.72247	2.35896	0.757023	1.72683	1.39506	2.20477	1.57046	2.36457	1.53605	1.49057	3.58616	2.88166	1.79077	0	0	0	5.8485	0	0	0	0	0	0	0	0	4.43162	0	0	2.86394	0.545968	0	0	0	1.02148	2.35332	2.20789	1.70929	0	0	4.75916	0	0	0	0		5028	FBgn0024945	protein_coding	NitFhit	1													0.250707	0.879402	0.691904	0.349265	0.85067	0.4502	0.396273	0.936016	n	n	0.25971	0.948311	n	1.04104	0.931228	1.28589	1.71264	1.2427	0.300163	-0.671837	-1.03767	0.143882	1.56562		GO:0016810, GO:0047710, GO:0047710	GO:0006139, GO:0006139	0.0214209	-0.0281457	0.059794	0.257	0.941	0.262	0.267	0.923	0.93	0.848971	0.0188875	5.23687e-10	1	1	1.81662e-05
FBtr0077680	0	0	0	0	6	0	0	0	0	15	10	0	5	3	0	2	3	0	0	14	0	0	0	0	0	0	0	15	0	26	0	0	12	0	0	0	2	8	8	0	0	0	3	21	0	0	0	0	0	0	0	0	8	0	8	1	0	0	4	45	0	0	2	0	33	5	0	3	0	3	0	0	1	0	0	0	0	4	0	3	0	5	5	0	0	6	0	2	0	6	0	2	0	5	0	0	0	0	1	0	0	0	1	3	0	22	0	8	1	7	0	8	0	6	9	1	0	5	6	18	0	1	0	25	5	4	0	0	3	0	5	7	6	2	0	0	2	1	1	0	2	0	8	0	0	0	44	0	0	4	0	0	1	1	1	1	1	26	16	5	4	13	2	3	0	2	3	60	0	6	5	4	3	4	0	35	0	10	0	0	0	0	0	0	0	5	33	25	0	7	0	6	0	6	0	0	0	0	0	0	0	0	3	2	4	2	3	2	1	0	2	2	1	2	1	14	2	0	0	0	0	0	0	0	0	0	0	0	0	0	51	0	0	0	1	0	0	0	1	2	4	2	0	0	9	0	33	0	60		0	0	0	0	0	0	0	0	0	0	3.3799	0	2.75275	0	0	0	0	0	0	0	0	0	0	0	0	0	0	0	0	4.88704	0	0	0	0	0	0	0	0	0	0	0	0	0	0	0	0	0	0	0	0	0	0	0	0	0	0	0	0	0	0	0	0	0	0	0	0	0	0	0	0	0	0	0	0	0	0	0	0	0	0	0	0	0	0	0	0	0	0	0	0	0	0	0	0	0	0	0	0	0	0	0	0	0	0	0	0	0	1.69599	0	0	0	0	0	0	0	0	0	0	0	0	0	0	0	4.69877	0	0	0	0	0	0	0	0	0	0	0	0	0	0	0	0	0	0	0	0	0	0	0	0	0	0	0	0	0	0	0	0	0	0	3.93829	0	0	0	0	0	0	0	0	0	0	0	0	0	0	0	0	2.05658	0	0	0	0	0	0	0	0	0	0	4.19771	0	0	0	0	0	0	0	0	0	0	0	0	0	0	0	0	0	0	0	0	0	0	0	0	0	0	0	0	0	0	0	0	0	0	0	0	0	0	0	0	0	0	0	0	0	0	0	0	0	0	0	0	0	0	0	0	0	0	0	0	0	0		1012	FBgn0024947	protein_coding	NTPase	5													0.810197	1.03127	0.0575244	0.0523367	0.201982	0.0876936	1.89931	1.94035	n	n	0.69889	0.721402	n	0.165595	0.103637	0	0	0.0673081	0.070783	1.38857	0.513246	-0.950908	-0.950908	GO:0005737	GO:0045134, GO:0004382		0.0144076	-0.00194587	0.0159129	0.448	0.824	0.403	0.356	0.769	0.791	0.0829173	0.832026	0.122515	1	1	1
FBtr0077682	0	0	0	0	6	0	0	8	0	11	7	0	5	3	0	27	4	0	0	12	0	0	0	0	0	0	0	9	0	13	0	0	9	0	0	0	2	21	5	0	0	0	3	12	0	0	0	0	0	0	0	0	7	0	6	1	0	0	3	16	0	0	1	0	15	5	0	3	0	7	0	0	1	1	0	0	0	6	0	4	0	5	6	0	0	19	0	2	0	5	0	2	0	5	0	0	0	0	1	0	0	0	1	2	0	11	0	7	1	9	0	6	0	27	8	3	0	5	229	39	0	1	0	15	6	5	0	0	4	0	5	5	106	2	0	0	3	1	1	0	4	0	6	0	0	0	16	0	0	3	0	0	1	1	1	1	10	18	8	6	4	10	2	2	1	2	2	19	0	11	3	3	3	6	0	17	0	8	0	0	0	0	0	0	0	6	36	12	0	6	0	5	0	4	0	0	0	0	0	0	0	0	3	3	11	3	3	1	1	1	2	2	1	2	1	9	1	0	0	0	0	4	0	0	0	0	0	0	0	0	15	0	0	0	1	0	0	0	1	2	3	2	0	0	6	0	17	0	23		0	0	0	0	0	0	0	2.53107	0	0	0	0	0	0	0	3.07895	0	0	0	0	0	0	0	0	0	0	0	0	0	0	0	0	0	0	0	0	0	2.68706	0	0	0	0	0	0	0	0	0	0	0	0	0	0	0	0	0	0	0	0	0	0	0	0	0	0	0	0	0	0	0	0	0	0	0	0	0	0	0	0	0	0	0	0	0	0	0	3.06695	0	0	0	0	0	0	0	0	0	0	0	0	0	0	0	0	0	0	0	0	0	0	0	0	0	0	0	2.17951	0	0.464668	0	0	6.0607	3.15866	0	0	0	0	0	0	0	0	0	0	0	0	4.76607	0	0	0	0	0	0	0	2.45681	0	0	0	0	0	0	0	0	0	0	0	0	0	0	0	3.67129	0	0	0	0	0	0	0	0	0	0	0	0	1.65076	0	0	0	0	0	0	0	0	0	0	0	0	0	0	0	0	2.22651	0	0	0	0	0	0	0	0	0	0	0	0	0	0	0	0	0	2.64155	0	0	0	0	0	0	0	0	0	0	0	0	0	0	0	0	1.30451	0	0	0	0	0	0	0	0	0	0	0	0	0	0	0	0	0	0	0	0	0	0	0	0	0	0	0		1135	FBgn0024947	protein_coding	NTPase	5													1.35885	1.24021	0.00125042	0.0878266	0.0131633	0.137841	3.22712	1.70698	up	n	0.291335	0.913687	n	0.137954	0.237195	0.182718	0	0.139467	0.0878562	-0.017221	1.11237	0.4923	-1.58745	GO:0005737	GO:0045134, GO:0004382		0.0285931	0.00260859	0.021068	0.457	0.882	0.417	0.376	0.808	0.837	0.102538	0.71814	0.134008	1	1	1
FBtr0077683	0	0	0	0	113	0	0	0	0	183	8	0	3	3	0	3	4	0	0	17	0	0	0	0	0	0	0	15	0	17	0	0	12	0	0	0	2	11	147	0	0	0	16	513	0	0	0	0	0	0	0	0	111	0	9	1	0	0	4	352	0	0	2	0	35	5	21	133	0	27	0	0	1	1	0	0	0	53	0	39	0	45	131	0	0	125	0	2	0	24	0	2	0	98	0	0	0	0	1	0	0	0	4	3	0	26	0	120	1	105	0	9	0	231	151	1	0	219	10	16	0	1	0	25	155	78	0	0	95	0	55	8	22	3	0	0	3	1	1	0	2	0	8	0	0	0	49	0	0	4	0	0	1	1	1	1	2	36	12	27	70	206	2	3	3	2	3	77	0	7	5	4	3	16	0	427	0	252	0	0	0	0	0	0	0	153	38	29	0	770	0	8	0	5	0	0	0	0	0	0	0	0	3	12	6	4	4	2	3	2	5	2	1	2	1	17	2	0	0	0	0	0	0	0	0	0	0	0	0	0	58	0	0	0	1	0	0	0	1	2	4	3	0	0	9	0	51	0	99		0	0	0	0	3.29425	0	0	0	0	5.69377	0	0	0	1.94111	0	0	0	0	0	4.14731	0	0	0	0	0	0	0	3.8268	0.124328	0	0	0	3.6241	0	0	0	1.97453	0.443607	5.38888	0	0	0	3.24489	7.18785	0	0	0	0	0	0	0	0	4.50462	0	3.50335	0.85599	0	0	0	7.01903	0	0	2.9855	0	4.99729	0	2.0635	4.9905	0	5.39815	0	0	3.91361	1.46989	0	0.713696	0.250962	5.63488	0	5.56285	0	5.49793	6.71273	0.62293	0	5.67864	0	0.925999	0	3.69822	0	1.59932	0	5.39609	0	0	0	0	2.96901	0	0	0.526069	1.68706	1.70487	0.201634	3.9855	0	4.53792	0.411426	4.87774	0	0	0	5.37434	5.75007	0	0	5.58466	0	3.53481	0	1.26303	0	0	4.78031	4.31832	0	0	4.28762	0	3.61706	2.9542	1.99277	0	0	0.275007	0	0.641546	0.925999	0.411426	0	0	0	0	0	0	5.35755	0	0	2.55827	0	0.201634	0.443607	0.411426	1.1177	0	0	5.74604	0	2.77821	4.9542	5.79831	1.96347	1.85599	0.807355	1.0635	1.32769	5.33235	0	0	1.76129	0	2.4489	4.81096	0	5.93758	0	5.06566	0	0	0.432959	0	0.695994	0.378512	0	5.06091	0.163499	3.94111	0	7.56255	0	2.5656	0	0	0	0	0	0	0	0	0	0	0	2.42492	0.15056	1.7866	2.02148	1.42223	0.85599	1.08406	1.81147	1.71809	1.37851	0.163499	0	2.85	1.67356	0.887525	0	0	0	0	0	0	0	0	0	0	0	0	5.12722	0	0	0	1.37851	0.799087	0	1.02148	1.92979	0	2.74416	1.54597	0	0	4.58256	3.96901	5.78921	0	6.28151		6153	FBgn0024947	protein_coding	NTPase	5													0.626713	3.01278	0.238228	4.17808e-06	0.484859	1.57378e-05	1.17943	4.60232	n	up	1.69915	0.235969	n	1.16836	1.58462	0.930055	1.12456	1.2019	0.238475	-0.140623	1.60487	-1.13993	-0.324323	GO:0005737	GO:0045134, GO:0004382		0.0652794	0.000368886	0.137824	0.448	0.882	0.413	0.376	0.808	0.837	0.163635	0.699617	0.0953671	1	1	1
FBtr0332459	0	0	0	0	116	0	0	0	0	15	10	0	5	3	0	2	96	1	0	18	0	0	0	0	0	0	0	14	0	22	0	0	14	0	0	0	2	14	52	0	0	0	3	21	0	0	0	0	0	0	0	0	176	0	8	1	0	0	183	28	0	0	2	0	37	1021	0	3	0	3	0	0	1	0	0	0	0	4	0	3	0	4	4	0	0	6	0	2	0	6	0	2	0	4	0	0	0	0	1	0	0	0	1	3	0	23	0	7	1	12	0	22	0	6	8	3	0	5	5	19	0	1	0	28	125	4	0	0	3	0	28	7	5	4	0	0	213	1	1	0	2	0	67	0	0	0	59	0	0	4	0	0	1	1	2	2	1	45	18	32	4	13	2	3	0	2	3	50	0	15	5	26	3	4	0	26	0	10	0	0	0	0	0	0	0	6	33	18	0	5	0	7	0	595	0	0	0	0	0	0	0	3	7	2	4	5	4	1	5	1	2	2	1	2	1	19	2	0	0	0	0	0	0	0	0	0	0	0	0	0	46	0	0	0	1	0	0	0	1	9	4	2	0	0	8	0	31	0	53		0	0	0	0	3.37712	0	0	0	0	0	0	0	0	0	0	0	4.25399	0.641546	0	0	0	0	0	0	0	0	0	0	0	0	0	0	0	0	0	0	0	2.14078	4	0	0	0	0	0	0	0	0	0	0	0	0	0	5.22226	0	0	0	0	0	5.79181	0	0	0	0	0	0	6.85312	0	0	0	0	0	0	0	0	0	0	0	0	0	0	0	0	0	0	0	0	0	0	0	0	0	0	0	0	0	0	0	0	0	0	0	0	0	0	0	0	0	0	0	1.73985	0	4.19849	0	0	0	0.879706	0	0	0	0	0	0	0	0	4.46401	0	0	0	0	0	2.60881	0	0	1.21412	0	0	5.21723	0	0	0	0	0	4.09761	0	0	0	0	0	0	0	0	0	0	0	0	1.01436	0	0	0	2.96532	0	0	0	0	0	0	0	0	0	2.43563	0	2.52356	0	0	0	0	0	0	0	0	0	0	0	0	0	0	0	0	0	0	0	0	0	8.15157	0	0	0	0	0	0	0	1.38405	2.43563	0	0	1.72247	0	0	1.36177	0	0	0	0	0	0.641546	0	0	0	0	0	0	0	0	0	0	0	0	0	0	0	0	0	0	0	0	0	0	0	0	3.45943	0	0	0	0	0	0	0	0	0		3722	FBgn0024947	protein_coding	NTPase	5													0.570507	2.33818	0.159417	0.0305161	0.382684	0.0545174	1.40703	2.16333	n	n	-1.65808	0.947145	n	0.273993	0.434358	0.314911	0.236977	0.31506	0.0741879	-0.553549	1.60805	-0.00200342	-1.0525	GO:0005737	GO:0045134, GO:0004382		0.0513985	-0.000886713	0.0753756	0.457	0.882	0.413	0.366	0.769	0.814	0.0762936	0.930499	0.0906134	1	1	1
FBtr0332460	0	0	0	0	4	0	0	0	0	9	6	0	4	2	0	1	19	1	0	7	0	0	0	0	0	0	0	5	0	8	0	0	6	0	0	0	2	3	6	0	0	0	1	6	0	0	0	0	0	0	0	0	19	0	5	1	0	0	14	12	0	0	1	0	9	45	0	2	0	2	0	0	1	0	0	0	0	2	0	1	0	1	2	0	0	3	0	1	0	2	0	2	0	5	0	0	0	0	1	0	0	0	1	2	0	6	0	3	1	4	0	8	0	7	2	2	0	9	9	8	0	1	0	8	11	2	0	0	2	0	14	4	3	3	0	0	20	1	1	0	1	0	5	0	0	0	8	0	0	3	0	0	1	1	1	2	1	8	6	3	2	4	2	2	0	1	2	8	0	2	3	3	1	3	0	8	0	4	0	0	0	0	0	0	0	9	7	6	0	13	0	4	0	40	0	0	0	0	0	0	0	2	2	1	2	2	2	1	2	0	2	1	1	4	1	6	1	0	0	0	0	1	0	0	0	0	0	0	0	0	8	0	0	0	1	0	0	0	1	3	2	1	0	0	5	0	7	0	10		0	0	0	0	0	0	0	0	0	1.10434	0	0	0	0	0	0	1.74846	0	0	0	0	0	0	0	0	0	0	0	0	0	0	0	0	0	0	0	0	0	0	0	0	0	0	0	0	0	0	0	0	0	0	0	1.87971	0	0	0	0	0	2.01078	1.44361	0	0	0	0	0	2.42492	0	0	0	0	0	0	0	0	0	0	0	0	0	0	0	0	0	0	0	0	0	0	0	0	0	0	0	1.11103	0	0	0	0	0	0	0	0	0	0	0	0	0	0	0	0	0	0	0	0.650765	0	0	0	1.14405	1.38405	0	0	0	0	0	1.1635	0	0	0	0	0	1.45943	0	0	0	0	0	1.91073	0	0	0	0	0	0	0	0	0	0	0	0	0	0	0	0	0	0	0	0	0	0	0	0	0	0	0	0	0	0	0	0	0	0	0	0	0	0	0	0	0	0	0	0	0	0	0	0	1.1177	0.731183	0	0	1.70929	0	0	0	3.98732	0	0	0	0	0	0	0	0	0	0	0	0	0	0	0	0	0	0	0	1.14405	0	0	0	0	0	0	0	0.432959	0	0	0	0	0	0	0	0	0	0	0	0	0	0	0	0	0	0	0	0	0	0	0	0	0	0	0		586	FBgn0024947	protein_coding	NTPase	5													0.648165	0.618983	0.0897124	0.193128	0.267848	0.272545	1.69692	1.30138	n	n	-0.586326	0.768206	n	0.128411	0.137565	0	0.0440018	0.0774944	0.0577237	0.882075	1.04065	-1.34251	-0.580223	GO:0005737	GO:0045134, GO:0004382		0.00801886	-0.000563184	0.00695931	0.457	0.824	0.417	0.376	0.769	0.791	0.121347	0.851543	0.112557	1	1	1
FBtr0088255	0	0	0	0	137	458	0	0	0	179	0	11	0	0	0	0	66	0	0	0	0	0	142	0	0	0	64	0	0	0	138	0	186	0	0	0	0	58	0	0	0	0	0	0	0	0	0	247	0	0	45	0	0	96	0	0	0	49	0	0	0	0	0	0	0	0	114	0	23	0	24	0	0	45	0	0	87	90	72	0	104	42	0	49	0	0	0	2	0	67	0	36	0	0	3	130	0	0	17	41	0	9	3	2	1	4	0	252	2	17	0	62	0	29	0	2	0	0	0	23	51	0	48	0	8	43	132	0	0	5	64	107	133	7	0	0	0	1	7	1	8	0	62	2	0	359	0	0	0	0	0	4	1	2	1	0	35	0	61	37	0	128	14	1	3	5	4	116	0	0	36	48	0	2	0	0	175	42	321	0	1	0	0	0	424	0	35	304	0	0	0	111	0	0	0	130	0	0	0	0	0	0	15	12	2	4	22	1	5	6	3	7	5	0	6	54	3	2	0	395	0	0	0	0	0	0	0	0	0	0	99	0	59	0	2	0	0	0	0	0	0	9	0	0	0	0	0	0	0		0	0	0	0	4.36036	6.6057	0	0	0	6.26285	0	2.52607	0	0	0	0	4.45088	0	0	0	0	0	5.88533	0	0	0	4.96763	0	0	0	5.16792	0	6.26791	0	0	0	0	4.2502	0	0	0	0	0	0	0	0	0	7.37947	0	0	4.32481	0	0	5.55367	0	0	0	5.56194	0	0	0	0	0	0	0	0	4.99095	0	6.85462	0	6.38405	0	0	6.33163	0	0	5.03958	6.98048	5.91145	0	5.74953	5.90905	0	4.74416	0	0	0	0.526069	0	5.17592	0	3.91552	0	0	1.82375	6.63096	0	0	6.2521	4.85549	0	2.26903	1.36737	0.739848	0.378512	1.18903	0	6.35156	0.505891	3.06178	0	5.33878	0	3.31904	0	0.613532	0	0	0	3.22188	3.98003	0	4.14405	0	1.79494	4.15623	5.76871	0	0	1.8679	4.45812	5.47573	5.80529	1.18903	0	0	0	0.286881	1.58976	0.713696	2.91839	0	4.42358	0.918386	0	7.55942	0	0	0	0	0	1.1177	0.226509	0.495695	0.400538	0	5.79155	0	4.88362	3.71809	0	5.8107	3.27798	0.475085	0.895303	1.20789	0.963474	5.38543	0	0	3.09592	3.55827	0	2.02503	0	0	5.70099	3.34056	6.20065	0	0.411426	0	0	0	7.25899	0	3.46074	6.51396	0	0	0	5.13791	0	0	0	4.99322	0	0	0	0	0	0	3.08406	2.65535	0.863938	1.77821	3.26604	0.545968	1.54597	2.08406	1.07039	2.01436	2.01436	0	1.37295	3.43429	1.4957	1.40599	0	7.92843	0	0	0	0	0	0	0	0	0	0	5.20398	0	5.59096	0	1.1375	0	0	0	0	0	0	2	0	0	0	0	0	0	0		7018	FBgn0024956	protein_coding	Mat1	1													-0.207658	2.56894	0.721128	0.000293246	0.867031	0.000808288	-0.356952	3.62119	n	up	0.255547	0.94862	n	1.58431	1.71046	1.02939	1.02974	1.33847	0.312113	0.787645	1.19183	-0.990311	-0.989163	GO:0005675, GO:0005675, GO:0005675, GO:0032806, GO:0005675, GO:0005675, GO:0005675	GO:0008353, GO:0004693, GO:0061575, GO:0008270	GO:0006367, GO:0006367, GO:0000079, GO:0045737, GO:0006289, GO:0000079, GO:0006357	-0.00411933	-0.00096524	0.145274	0.352	0.765	0.35	0.347	0.808	0.791	0.787823	0.717483	0.0264401	1	1	1
FBtr0082259	199	267	0	1	94	0	0	0	216	0	3	54	151	165	0	0	30	272	0	12	175	60	0	113	0	0	14	0	131	1	19	0	6	0	0	367	0	57	43	132	33	0	3	0	0	0	0	0	0	0	0	30	172	18	322	31	32	0	0	0	0	0	71	0	0	260	90	0	0	10	0	0	0	3	0	0	0	136	0	0	0	0	76	12	0	0	2	191	0	0	0	0	0	33	77	0	0	0	0	89	0	144	5	33	0	234	0	0	0	133	0	0	723	0	146	0	0	23	0	57	147	3	0	0	95	70	0	85	42	0	37	0	131	13	50	0	239	4	4	4	44	0	119	78	115	0	31	0	53	0	0	6	6	2	6	101	74	0	0	55	5	0	113	3	9	6	9	118	0	109	104	53	0	9	367	1	489	324	13	0	0	1	0	295	0	284	2	0	0	0	0	331	0	0	0	36	0	0	38	0	234	0	38	23	17	19	12	5	41	0	7	11	3	1	5	8	9	4	0	237	0	106	0	380	204	101	0	0	0	0	845	310	0	0	8	1	4	0	3	9	14	26	0	0	0	0	0	0	0		3.48543	3.75275	0	0.0840643	2.56316	0	0	0	5.02459	0	0.555816	3.26003	4.84398	4.6017	0	0	2.15704	5.765	0	1.61353	4.37434	3.06178	0	5.0635	0	0	1.7866	0	3.17792	0.31034	1.48027	0	0.918386	0	0	6.04155	0	2.90689	3.12763	5.14119	3.32625	0	0.748461	0	0	0	0	0	0	0	0	3.19377	4.58556	2.04963	6.02945	2.16993	2.66448	0	0	0	0	0	5.4363	0	0	4.40735	3.33914	0	0	2.9542	0	0	0	1.5008	0	0	0	6.06975	0	0	0	0	5.23993	1.69599	0	0	0.669027	3.98914	0	0	0	0	0	3.23266	4.61765	0	0	0	0	4.52732	0	4.54164	0.978196	2.31904	0	4.81301	0	0	0	4.42962	0	0	7.07959	0	4.95838	0	0	2.06695	0	3.08576	4.03386	0.505891	0	0	3.55336	3.4489	0	3.35614	2.60881	0	2.43829	0	4.35755	0.895303	3.32048	0	4.82579	0.389567	0.505891	0.948601	3.8166	0	3.95791	3.76553	4.1819	0	2.55582	0	3.79286	0	0	0.704872	0.464668	0.201634	0.765535	3.70819	5.43796	0	0	2.9241	1.1635	0	4.71699	0.505891	0.948601	0.650765	0.83996	3.9991	0	3.71699	3.22342	2.44626	0	2.67807	5.6311	0.124328	5.75435	4.75435	1.0635	0	0	0.15056	0	5.96	0	5.26228	0.275007	0	0	0	0	5.2854	0	0	0	2.04264	0	0	3	0	5.33557	0	2.98914	2.22651	1.82782	2.38128	1.43296	0.871844	2.73985	0	0.956057	1.46467	0.739848	0.124328	0.575312	0.613532	1.5656	1.1177	0	5.774	0	4.8802	0	6.23515	5.16752	4.44427	0	0	0	0	6.82668	5.5435	0	0	1.48027	0.594549	2.12102	0	1.29278	2.16027	2.15704	2.06005	0	0	0	0	0	0	0		12789	FBgn0024957	protein_coding	Irp-1B	1													-0.175532	1.45727	0.726853	0.0162561	0.869821	0.031089	-0.349314	2.40311	n	up	-0.00597535	0.999081	n	1.70838	1.62581	1.06642	1.29961	1.42505	0.257358	1.10089	0.780073	-1.39353	-0.487436	GO:0005739, GO:0005829	GO:0003994, GO:0030350, GO:0003994, GO:0051539	GO:0006879, GO:0010040, GO:0006099, GO:0006101	0.0116933	-0.0018178	0.16896	0.467	0.706	0.466	0.465	1	0.884	0.951404	0.247707	0.114076	1	1	1
FBtr0084327	0	547	868	0	256	0	0	2	124	7	0	24	455	60	0	7	78	0	0	0	0	0	78	0	0	789	43	0	130	6	0	0	0	233	0	571	0	0	34	0	0	0	0	70	0	0	0	0	0	402	0	0	27	108	7	0	7	81	348	139	0	341	0	49	94	0	47	165	30	95	0	0	89	4	0	0	340	0	17	2	0	0	0	14	0	0	1	6	0	19	0	194	6	165	0	0	0	64	0	6	0	238	8	5	2	3	0	221	1	11	0	88	1	194	2	6	48	0	4	10	0	27	66	119	0	199	4	0	81	0	1	99	2	11	257	0	303	4	5	7	10	356	131	16	14	0	87	109	6	30	94	6	1	10	5	6	9	109	9	47	4	11	0	8	7	3	5	0	0	0	152	124	0	1	0	0	606	1	0	0	159	346	0	299	0	262	1	287	0	0	519	78	0	0	329	137	0	0	64	0	19	656	17	15	1	8	18	5	5	21	7	9	5	9	12	13	8	5	0	0	0	51	0	0	263	1	0	0	0	0	0	0	2	553	4	0	1	0	0	6	8	13	0	0	57	25	0	20	10		0	4.74201	5.78816	0	3.85499	0	0	0.910733	4.26604	1.0635	0	2.27501	6.41126	3.25248	0	1.07039	3.32912	0	0	0	0	0	3.69377	0	0	7.24375	3.10098	0	3.17792	1.28096	0	0	0	5.80219	0	6.68173	0	0	2.84197	0	0	0	0	3.74631	0	0	0	0	0	6.20105	0	0	2.21412	4.31904	1.26903	0	1.12433	4.94767	6.12019	4.8674	0	5.24679	0	3.11437	4.07639	0	2.53605	4.69209	5.7301	6.03584	0	0	7.45022	1.7866	0	0	5.57319	0	2.59455	1.17632	0	0	0	1.86394	0	0	0.378512	0.555816	0	2.24184	0	4.83137	3.85599	5.43663	0	0	0	4.04439	0	1.32193	0	5.2521	1.35614	0.687061	0.286881	0.432959	0	4.75542	0.111031	1.43829	0	4.41616	0.250962	4.52356	0.505891	0.659925	2.42761	0	0.815575	1.21412	0	2.25701	3.22959	4.44758	0	4.87725	0.678072	0	3.4489	0	0.163499	3.96347	0.378512	0.799087	5.57046	0	5.16752	0.389567	0.604071	1.40054	2	5.84549	4.09845	1.848	1.63227	0	3.88655	4.23266	1.30451	2.74416	5.15097	0.713696	0.0840643	0.815575	0.669027	0.782409	2.62994	4.97269	1.32769	2.73769	1	1.43829	0	1.09085	0.790772	0.367371	0.526069	0	0	0	3.73118	3.52105	0	0.678072	0	0	6.06889	0.111031	0	0	4.36597	5.35368	0	5.98914	0	5.15906	0.15056	5.04089	0	0	6.35755	3.32481	0	0	6.2636	3.69599	0	0	3.68594	0	2.07724	7.22988	2.04614	1.774	0.201634	1.48027	1.83592	0.879706	0.765535	2.35896	0.963474	1.29278	1.08406	0.879706	1.13093	0.903038	1.45943	1.31034	0	0	0	3.88655	0	0	5.53512	0.275007	0	0	0	0	0	0	0.659925	6.64861	0.925999	0	0.879706	0	0	1.73552	1.58015	1.37851	0	0	4.71754	8.00349	0	5.732	1.67807		15581	FBgn0024958	protein_coding	Irp-1A	1							0.313645	0.549	0.93	0.56826	1	0	-0.040379	2.92399	0.930358	2.50089e-07	0.969369	1.13019e-06	-0.0873942	5.15763	n	up	-0.670801	0.770401	n	2.11052	1.73302	0.983706	0.934257	1.44038	0.49986	1.34066	0.585456	-0.913597	-1.01252	GO:0005829, GO:0005739	GO:0030350, GO:0003994, GO:0003994, GO:0051539	GO:0006879, GO:0010040, GO:0007370, GO:0006099, GO:0006101	-0.0299297	0.00332281	0.313645	0.543	0.941	0.549	0.554	0.923	0.93	0.413896	0.510306	0.56826	1	1	1
FBtr0301378	322	0	2	0	0	4	209	116	173	0	1	1	43	62	0	42	17	106	0	75	15	52	26	0	0	0	0	0	0	0	1	0	0	20	0	52	7	15	0	19	61	0	8	0	0	0	0	0	0	0	0	22	12	5	113	0	0	0	0	0	0	15	2	0	3	0	0	0	0	0	0	0	0	0	1	0	0	0	0	4	0	0	0	0	0	10	0	0	0	1	0	1	0	16	0	0	0	8	0	1	0	13	0	0	0	0	0	0	0	28	0	0	0	4	0	0	0	13	0	14	0	0	0	5	0	2	6	0	0	0	30	6	40	1	16	0	1	0	0	0	0	38	1	27	0	0	1	0	15	15	0	0	0	0	0	0	5	3	0	30	17	0	0	0	0	0	0	0	29	0	8	0	0	0	127	0	1	11	2	0	1	10	0	38	330	3	5	47	0	1	0	13	0	0	0	0	0	0	50	0	0	0	0	0	0	0	0	0	0	0	0	0	0	0	0	0	0	0	0	1	72	63	0	0	1	3	0	0	0	80	7	1	69	128	0	0	0	0	0	0	0	0	0	5	0	0	0	0	23		5.0798	0	0	0	0.263034	0	5.47119	6.8426	5.8071	0	0	0	4.67694	4.47768	0	4.06953	2.22342	5.58015	0	4.7148	2.95977	3.81762	3.11103	0	0	0	0	0	0	0	0	0	0	4.1235	0	3.56682	3.11603	2.9782	0	3.30889	5.39438	0	0	0	0	0	0	0	0	0	0	3.0054	2.05658	0	5.68706	0	0	0	0	0.815575	0	2.89142	0	0	0.918386	0	0	0	0	0	0	0	0	0	3.03562	0	0	0	0	0	0	0.978196	0	0	0	3.76765	0	0	0	0.464668	0	0	0	4.00809	0	0	0	1.62293	0	0.555816	0	3.05311	0	0	0	0	0	0	0	3.53605	0	0	0	1.03562	0	0	0	2.99639	0	3.02326	0	0	0	1.32193	0	1.63691	1.28096	0	0	0	3.28244	1.26303	4.14731	0.15056	0	0	0.286881	0	0	0	0.641546	4.20085	0	3.97177	0	0	0	0	0	0	0	0	0	0	0	0	2.89918	0	0	3.16027	4.12763	0	0	0	0	0	0	0	5.45746	0	1.01436	0	0	0	5.26303	0	0	2.36737	0	0	0	1.48543	0	4.59515	6.47557	0	0	3.58015	0	1.66903	0	2.34767	0	0	0.895303	0	0.731183	0	4.24717	0	0.400538	0	0	0	0	0.879706	0	0	0	0	0.321928	0	0	0	0	0	0	0	0	0.565597	5.34412	5.41481	0	0	0.432959	1.1177	0	0	0	5.52544	0	0	5.65335	5.42425	0	0	0	0	0	0	0	0	0	7.62834	0	0	0	0	3.14893		3123	FBgn0024963	protein_coding	GluClalpha	11													0.394873	5.77804	0.49338	1.02924e-14	0.720884	1.04668e-13	0.684943	7.73559	n	up	0.391555	0.89104	n	1.11249	1.19837	0	0.0462167	0.58927	0.56721	0.92245	1.07385	-1.03889	-0.95741	GO:0016021, GO:0005887, GO:0045202, GO:0043005	GO:0008068, GO:0004888, GO:0005230, GO:0005254, GO:0005254	GO:0006821, GO:1902476, GO:0007165, GO:0034220, GO:0007268, GO:0042391, GO:0050877	0.0202443		0.0757922	0.4		0.447	0.495		0	0.512155		1.05039e-07	1		0.00364369
FBtr0301379	10	0	1	0	0	53	63	12	12	0	1	1	25	8	0	67	26	12	0	118	8	36	57	0	0	0	0	0	0	1	2	0	0	9	0	367	5	8	0	86	9	0	99	1	0	0	0	0	0	0	0	55	1	141	11	0	0	0	0	0	0	8	2	1	1	0	0	0	0	0	0	0	0	0	1	0	0	0	0	35	0	0	0	0	0	7	0	0	0	0	0	1	0	7	0	0	0	5	0	0	0	7	0	0	0	0	0	0	0	32	0	0	0	3	0	0	1	7	0	9	0	0	0	1	0	2	44	0	0	0	9	10	10	0	140	0	2	0	0	0	0	11	4	7	0	0	1	0	147	94	0	0	0	0	0	0	6	26	0	15	10	0	0	0	0	0	0	0	12	0	5	0	0	0	14	0	1	7	3	0	1	4	0	9	13	2	28	7	0	1	0	2	0	0	0	0	0	0	168	0	0	0	0	0	0	0	0	0	0	0	0	0	0	0	0	0	0	0	0	0	13	17	0	0	0	1	0	0	0	13	4	1	12	359	0	0	0	0	0	0	0	0	0	4	0	0	0	0	64		0	0	0	0	0	3.12928	3.64386	0	0	0	0	0	1.38957	0	0	4.26379	3.08746	0	0	5.24336	0	3.16672	4.17393	0	0	0	0	0	0	0	0	0	0	0	0	6.9364	0	0	0	5.45615	0	0	5.53294	0	0	0	0	0	0	0	0	5.0492	0	5.58195	0	0	0	0	0	0	0	0	0	0	0	0	0	0	0	0	0	0	0	0	0	0	0	0	0	5.75756	0	0	0	0	0	0	0	0	0	0	0	0	0	0	0	0	0	0	0	0	0	0	0	0	0	0	0	0	0	3.27947	0	0	0	0	0	0	0	0	0	0	0	0	0	0	0	0	3.84699	0	0	0	1.49057	0.85599	0	0	5.73118	0	0.485427	0	0	0	0	0	1.14405	0	0	0	0	0	6.23668	5.34518	0	0	0	0	0	0	3.70929	4.17632	0	2.12433	0	0	0	0	0	0	0	0	0	0	0.516015	0	0	0	0	0	0	0	0	0	0	0.555816	0	0	0	0	2.91839	0.925999	0	0	0	0	0	0	0	0	0	0	5.80503	0	0	0	0	0	0	0	0	0	0	0	0	0	0	0	0	0	0	0	0	0	0	2.42761	0	0	0	0.536053	0	0	0	0	0	0	0	6.86691	0	0	0	0	0	0	0	0	0	0	0	0	0	0	4.83794		2736	FBgn0024963	protein_coding	GluClalpha	11													0.327057	5.76697	0.550471	9.66426e-13	0.760598	8.28111e-12	0.597054	7.13521	n	up	-0.785872	0.996055	n	0.549391	0.673704	0	0	0.305774	0.308916	0.788619	1.19104	-0.989827	-0.989827	GO:0016021, GO:0005887, GO:0045202, GO:0043005	GO:0008068, GO:0004888, GO:0005230, GO:0005254, GO:0005254	GO:0006821, GO:1902476, GO:0007165, GO:0034220, GO:0007268, GO:0042391, GO:0050877	0.0176884		0.0751029	0.41		0.442	0.475		0	0.899691		1.31339e-07	1		0.00455601
FBtr0335416	2	1	1	4	0	138	1	2	3	0	0	0	2	2	0	10	2	2	0	2	2	1	2	0	0	0	0	1	2	0	6	0	0	2	0	2	1	1	0	2	2	0	2	0	0	0	0	0	0	0	0	2	2	2	2	0	0	0	0	0	0	2	26	0	3	0	0	0	0	0	0	0	0	0	1	0	0	0	0	2	0	0	0	0	0	2	0	0	0	0	0	3	0	2	0	0	0	2	0	0	0	2	0	0	0	0	0	0	0	11	0	0	0	1	0	0	1	2	0	2	0	0	0	1	0	1	2	0	0	0	3	26	2	0	2	0	0	0	0	0	0	2	4	5	0	0	1	0	4	3	0	0	0	0	0	0	2	2	0	2	1	0	0	0	0	0	0	0	2	0	1	0	0	0	2	0	1	3	1	0	0	1	0	4	3	1	79	1	0	1	0	2	0	0	0	0	0	2	51	0	0	1	0	0	0	0	0	0	0	0	0	0	0	0	0	0	0	0	0	0	2	3	0	0	0	0	0	0	0	2	1	2	2	2	0	0	0	0	0	0	0	0	0	1	0	0	0	0	46		0	0	0	0.704872	0	4.07639	0	0	0	0	0	0	0	0	0	0	0	0	0	0	0	0	0	0	0	0	0	0.443607	0	0	1.71809	0	0	0	0	0	0	0	0	0	0	0	0	0	0	0	0	0	0	0	0	0	0.526069	0	0	0	0	0	0	0	0	0	4.88069	0	1.07039	0	0	0	0	0	0	0	0	0	0	0	0	0	0	0	0	0	0	0	0	0	0	0	0	0	0	0.333424	0	0	0	0	0	0	0	0	0	0	0	0	0	0	0	0	0	2.51602	0	0	0	0	0	0	0	0	0	0	0	0	0	0	0	0	0	0	0	0	0	3.17632	0	0	0	0	0	0	0	0	0	0	1.57046	0.555816	0	0	0.176323	0	0	0	0	0	0	0	0	0	0	0	0	0	0	0	0	0	0	0	0	0	0	0	0	0	0	0	0	0	0	0	0	0	0	0	0	0	0.344828	0	3.70377	0	0	0	0	0	0	0	0	0	0	0.516015	4.15623	0	0	0.389567	0	0	0	0	0	0	0	0	0	0	0	0	0	0	0	0	0	0	0	0	0	0	0	0	0	0	0	0	0	0	0	0	0	0	0	0	0	0	0	0	0	0	0	0	0	0	4.0268		548	FBgn0024963	protein_coding	GluClalpha	11													1.03196	3.30978	0.000730643	5.55845e-07	0.00877759	2.40023e-06	3.37781	5.00596	up	up	1.71706	0.536862	n	0.0990016	0.237014	0	0	0.084004	0.0971474	0.15438	1.57503	-0.864707	-0.864707	GO:0016021, GO:0005887, GO:0045202, GO:0043005	GO:0008068, GO:0004888, GO:0005230, GO:0005254, GO:0005254	GO:0006821, GO:1902476, GO:0007165, GO:0034220, GO:0007268, GO:0042391, GO:0050877	0.0128905		0.0143192	0.429		0.432	0.436		0	0.819915		2.04327e-07	1		0.00708792
FBtr0335417	9	65	259	233	0	275	520	21	147	47	44	18	35	25	31	123	1	11	0	4	0	20	2	0	14	0	26	11	24	108	6	0	11	16	0	0	0	0	0	11	2	29	54	80	0	3	0	0	0	62	25	186	76	11	23	5	91	5	0	0	0	0	3	37	8	0	6	34	0	22	13	85	0	6	3	24	259	0	35	0	0	0	28	12	0	0	43	0	122	48	0	20	0	7	0	6	0	152	8	19	0	73	0	0	0	260	0	55	0	17	0	30	0	35	76	0	19	39	79	56	39	0	11	114	6	2	58	37	29	0	5	50	7	3	2	15	30	0	0	0	0	3	1	15	3	50	26	1	22	16	0	0	0	0	0	0	14	28	37	48	0	0	13	0	0	0	0	29	0	5	143	22	0	13	6	8	31	27	56	0	47	457	0	110	18	130	16	92	0	0	0	9	113	0	0	44	0	50	89	0	0	232	0	0	0	0	1	0	0	0	0	0	0	0	0	0	1	0	0	141	70	20	15	0	35	5	1	0	151	0	157	187	4	63	0	0	0	0	0	0	0	0	0	0	0	0	28	0	35		0.0565835	0	0.526069	0.226509	0	3.67694	5.72301	0.594549	2.10769	0.411426	0.411426	0.238787	0.432959	0.189034	0.495695	3.53854	0	0.0840643	0	0.0426443	0	2.27501	0.0143553	0	0.226509	0	0.214125	0.15056	0	0.807355	0	0	0.0703893	0.189034	0	0	0	0	0	2.32481	0.0285692	3.12763	0.226509	0.545968	0	0.0285692	0	0	0	0.505891	0.411426	0.871844	0	0.111031	0.176323	0.0565835	0.731183	0.137504	0	0	0	0	0	0	0	0	0.0565835	0.226509	0	0.641546	0.823749	1.36177	0	0.201634	0.137504	0.411426	1.20163	0	0.475085	0	0	0	0.411426	0.238787	0	0	0	0	1.1177	0.773996	0	0	0	0.111031	0	0.0976108	0	1.22033	1.34483	0.464668	0	0.505891	0	0	0	0.863938	0	0.389567	0	0	0	0.378512	0	0.226509	0.713696	0	0.0976108	0.485427	0.669027	0.432959	0.31034	0	0.0976108	0.475085	0.0840643	0.0285692	0.275007	0.275007	0.238787	0	1.20163	0	0.0565835	0.0143553	0.0143553	0.226509	0.250962	0	0	0	0	0.0285692	0	0.176323	0.0285692	0	0.321928	0.0143553	0.189034	0.163499	0	0	0	0	0	0	0	0.344828	0.422233	0	0	0	0.238787	0	0	0	0	0.250962	0	0.0426443	0.536053	0.111031	0	0.367371	0.0703893	0.0565835	0	0.201634	1.59455	0	0.275007	5.0009	0	0	1.73118	0.823749	0	0	0	0	0	0	0.454176	0	0	0.378512	0	3.52857	0	0	0	0.895303	0	0	0	0	0.0143553	0	0	0	0	0	0	0	0	0	0.0143553	0.0143553	0	1.13093	0.565597	2.66676	0.137504	0	0.344828	0.9855	0.0143553	0	0.678072	0	0.713696	0.948601	0.0976108	3.31179	0	0	0	0	0	0	0	0	0	0	0	0	0.555816	0	0		7854	FBgn0024963	protein_coding	GluClalpha	11													-0.434653	6.88337	0.239196	1.06116e-37	0.485757	3.85409e-36	-1.177	12.8337	n	up	-0.0983804	0.970702	n	0.362764	0.432148	0.000844429	0.00110425	0.199215	0.199753	0.818755	1.16611	-0.993081	-0.99178	GO:0016021, GO:0005887, GO:0045202, GO:0043005	GO:0008068, GO:0004888, GO:0005230, GO:0005254, GO:0005254	GO:0006821, GO:1902476, GO:0007165, GO:0034220, GO:0007268, GO:0042391, GO:0050877	-0.0414681		0.172326	0.657		0.699	0.743		0.047	0.340608		2.6998e-13	1		9.36534e-09
FBtr0335418	8	684	189	82	0	11	570	16	103	38	40	22	18	26	26	31	1	12	0	3	0	13	1	0	14	0	22	13	31	22	4	0	9	16	0	0	0	0	0	7	2	30	15	21	0	3	0	0	0	53	27	33	24	6	17	6	110	4	0	0	0	0	2	18	7	0	7	34	0	23	20	106	0	5	3	25	268	0	30	0	0	0	21	11	0	0	39	0	104	49	0	16	0	8	0	6	0	96	9	23	0	64	0	0	0	54	0	47	0	9	0	24	0	38	43	0	6	46	67	28	29	0	12	13	6	2	7	40	29	0	5	10	7	3	1	16	18	0	0	0	0	3	1	14	3	54	32	1	22	10	0	0	0	0	0	0	10	7	31	14	0	0	13	0	0	0	0	28	0	4	71	16	0	13	6	8	73	32	18	0	48	177	0	67	20	94	10	19	0	0	0	9	70	0	0	42	0	47	21	0	0	70	0	0	0	0	1	0	0	0	0	0	0	0	0	0	1	0	0	118	76	24	12	0	25	5	1	0	100	0	132	199	4	13	0	0	0	0	0	0	0	0	0	0	0	0	28	0	10		0	4.33485	0.0143553	0	0	0	1.22651	0.0285692	0.0976108	0.0143553	0.0143553	0.0143553	0	0	0.0143553	0	0	0	0	0	0	0	0	0	0	0	0	0	0	0	0	0	0	0	0	0	0	0	0	0	0	0.189034	0	0	0	0	0	0	0	0.0143553	0.0285692	0	0	0	0	0	0.0143553	0	0	0	0	0	0	0	0	0	0	0	0	0.0143553	0.0285692	0.0426443	0	0	0	0.0143553	0.0285692	0	0.0143553	0	0	0	0	0.0143553	0	0	0	0	0.0565835	0.0426443	0	0	0	0	0	0	0	0.0426443	0.124328	0.0143553	0	0.0143553	0	0	0	0	0	0.0143553	0	0	0	0	0	0	0.0285692	0	0	0.0143553	0.0143553	0	0.0143553	0	0	0	0	0	0	0.0143553	0	0	0	0	0	0	0	0.0143553	0.0143553	0	0	0	0	0	0	0	0	0	0.0143553	0	2.08406	0	0	0	0	0	0	0	0	0	0.0143553	0	0	0	0.0143553	0	0	0	0	0.0143553	0	0	0	0	0	0.0143553	0	0	0	0.0143553	0	0	0	0.722466	0	0	0.0565835	0.0285692	0	0	0	0	0	0	0.0143553	0	0	0.0143553	0	0.238787	0	0	0	0	0	0	0	0	0	0	0	0	0	0	0	0	0	0	0	0	0	0.0285692	0.0143553	0.201634	0	0	0.0143553	0.0285692	0	0	0.0143553	0	0.0143553	0.0143553	0	0	0	0	0	0	0	0	0	0	0	0	0	0	0.0143553	0	0		5864	FBgn0024963	protein_coding	GluClalpha	11													-0.681619	6.43257	0.056435	1.84724e-34	0.199438	5.77375e-33	-1.90766	12.2423	n	up	-0.440056	0.799992	n	0.0790602	0.0208756	0	0	0.024984	0.0323632	1.67092	-0.126944	-0.771986	-0.771986	GO:0016021, GO:0005887, GO:0045202, GO:0043005	GO:0008068, GO:0004888, GO:0005230, GO:0005254, GO:0005254	GO:0006821, GO:1902476, GO:0007165, GO:0034220, GO:0007268, GO:0042391, GO:0050877	-0.0486644		0.128699	0.657		0.699	0.743		0.047	0.139079		2.84925e-13	1		9.88377e-09
FBtr0335419	2	1	1	3	0	4	1	2	3	0	0	0	2	2	0	4	2	2	0	1	2	1	1	0	0	0	0	1	2	0	3	0	0	1	0	2	1	2	0	1	2	0	1	0	0	0	0	0	0	0	0	2	2	1	2	0	0	0	0	0	0	1	26	0	3	0	0	0	0	0	0	0	0	0	0	0	0	0	0	1	0	0	0	0	0	2	0	0	0	0	0	3	0	2	0	0	0	2	1	0	0	2	0	0	0	0	0	0	0	7	0	0	0	1	0	0	0	2	0	1	0	0	0	0	0	1	1	0	0	0	3	4	2	0	1	0	0	0	0	0	0	2	1	4	0	0	1	0	3	2	0	0	0	0	0	0	2	1	0	2	2	0	0	0	0	0	0	0	2	0	1	0	0	0	2	0	1	3	1	0	0	1	0	4	3	1	5	1	0	1	0	2	0	0	0	0	0	2	15	0	0	1	0	0	0	0	0	0	0	0	0	0	0	0	0	0	0	0	0	0	2	3	0	0	0	0	0	0	0	2	1	2	2	2	0	0	0	0	0	0	0	0	0	1	0	0	0	0	7		0	0	0	0	0	0	0	0	0	0	0	0	0	0	0	0	0	0	0	0	0	0	0	0	0	0	0	0.443607	0	0	0	0	0	0	0	0	0	0	0	0	0	0	0	0	0	0	0	0	0	0	0	0	0	0	0	0	0	0	0	0	0	0	4.88069	0	1.07039	0	0	0	0	0	0	0	0	0	0	0	0	0	0	0	0	0	0	0	0	0	0	0	0	0	0	0.333424	0	0	0	0	0	0	0	0	0	0	0	0	0	0	0	0	0	0	0	0	0	0	0	0	0	0	0	0	0	0	0	0	0	0	0	0	0	0	0	0	0	0	0	0	0	0	0	0	0	0	0	0.555816	0	0	0.176323	0	0	0	0	0	0	0	0	0	0	0	0	0	0	0	0	0	0	0	0	0	0	0	0	0	0	0	0	0	0	0	0	0	0	0	0	0	0.344828	0	0	0	0	0	0	0	0	0	0	0	0	0.516015	0	0	0	0	0	0	0	0	0	0	0	0	0	0	0	0	0	0	0	0	0	0	0	0	0	0	0	0	0	0	0	0	0	0	0	0	0	0	0	0	0	0	0	0	0	0	0	0	0	0	0		211	FBgn0024963	protein_coding	GluClalpha	11													0.981241	2.24961	0.0180919	3.41228e-05	0.0914981	0.000110972	2.36373	4.14405	n	up	1.03528	1.01	n	0.0245622	0.055622	0	0	0.020046	0.0228568	0.197584	1.55647	-0.877028	-0.877028	GO:0016021, GO:0005887, GO:0045202, GO:0043005	GO:0008068, GO:0004888, GO:0005230, GO:0005254, GO:0005254	GO:0006821, GO:1902476, GO:0007165, GO:0034220, GO:0007268, GO:0042391, GO:0050877	0.00782248		0.00804152	0.429		0.422	0.416		0	0.558207		3.15812e-07	1		0.0109552
FBtr0335420	2	1	1	3	0	4	1	2	2	0	0	0	1	2	0	5	2	2	0	1	2	1	1	0	0	0	0	1	2	0	3	0	0	2	0	1	1	1	0	1	2	0	1	0	0	0	0	0	0	0	0	1	2	1	1	0	0	0	0	0	0	2	28	0	3	0	0	0	0	0	0	0	0	0	0	0	0	0	0	1	0	0	0	0	0	1	0	0	0	0	0	2	0	1	0	0	0	2	0	0	0	1	0	0	0	0	0	0	0	6	0	0	0	1	0	0	0	2	0	2	0	0	0	0	0	1	1	0	0	0	3	4	2	0	1	0	0	0	0	0	0	2	1	4	0	0	1	0	4	2	0	0	0	0	0	0	2	1	0	1	1	0	0	0	0	0	0	0	1	0	1	0	0	0	2	0	1	3	1	0	0	1	0	4	3	1	5	1	0	1	0	2	0	0	0	0	0	1	15	0	0	1	0	0	0	0	0	0	0	0	0	0	0	0	0	0	0	0	0	0	2	3	0	0	0	0	0	0	0	2	1	2	2	1	0	0	0	0	0	0	0	0	0	1	0	0	0	0	8		0	0	0	0	0	0	0	0	0	0	0	0	0	0	0	0	0	0	0	0	0	0	0	0	0	0	0	0	0	0	0	0	0	0	0	0	0	0	0	0	0	0	0	0	0	0	0	0	0	0	0	0	0	0	0	0	0	0	0	0	0	0	0	0	0	0	0	0	0	0	0	0	0	0	0	0	0	0	0	0	0	0	0	0	0	0	0	0	0	0	0	0	0	0	0	0	0	0	0	0	0	0	0	0	0	0	0	0	0	0	0	0	0	0	0	0	0	0	0	0	0	0	0	0	0	0	0	0	0	0	0	0	0	0	0	0	0	0	0	0	0	0	0	0	0	0	0	0	0	0	0	0	0	0	0	0	0	0	0	0	0	0	0	0	0	0	0	0	0	0	0	0	0	0	0	0	0	0	0	0	0	0	0	0	0	0	0	0	0	0	0	0	0	0	0	0	0	0	0	0	0	0	0	0	0	0	0	0	0	0	0	0	0	0	0	0	0	0	0	0	0	0	0	0	0	0	0	0	0	0	0	0	0	0	0	0	0	0	0	0	0	0	0	0	0	0	0	0	0		202	FBgn0024963	protein_coding	GluClalpha	11													0.967894	2.18282	0.0223296	7.02341e-05	0.106155	0.000216749	2.28471	3.97549	n	up	1.11621	1.01	n	0	0	0	0	0	0					GO:0016021, GO:0005887, GO:0045202, GO:0043005	GO:0008068, GO:0004888, GO:0005230, GO:0005254, GO:0005254	GO:0006821, GO:1902476, GO:0007165, GO:0034220, GO:0007268, GO:0042391, GO:0050877	0.00723185		0.0075871	0.419		0.417	0.416		0	0.731418		3.9168e-07	1		0.013587
FBtr0335421	8	57	222	49	0	13	605	20	167	36	52	17	28	22	22	23	1	12	0	3	0	13	1	0	18	0	20	11	30	24	4	0	9	17	0	0	0	0	0	6	2	26	12	17	0	3	0	0	0	70	30	42	16	6	21	5	104	4	0	0	0	0	3	17	8	0	5	43	0	22	17	109	0	6	3	23	224	0	37	0	0	0	24	11	0	0	42	0	142	40	0	17	0	7	0	6	0	189	8	24	0	60	0	0	0	49	0	41	0	11	0	22	0	32	54	0	6	55	86	29	33	0	12	19	6	2	6	44	23	0	6	10	7	3	1	15	21	0	0	0	0	4	1	13	3	61	36	1	12	10	0	0	0	0	0	0	9	7	41	22	0	0	12	0	0	0	0	33	0	4	67	16	0	12	6	9	77	26	17	0	35	346	0	71	21	140	9	24	0	0	0	10	70	0	0	43	0	45	26	0	0	85	0	0	0	0	1	0	0	0	0	0	0	0	0	0	1	0	0	159	61	24	16	0	25	5	1	0	130	0	131	282	4	103	0	0	0	0	0	0	0	0	0	0	0	0	39	0	11		0.0565835	0	0.526069	0	0	0	5.72301	0.594549	2.10769	0.411426	0.411426	0.238787	0	0.189034	0.495695	0	0	0.0840643	0	0	0	0	0	0	0.226509	0	0.214125	0.15056	0	0	0	0	0.0703893	0.189034	0	0	0	0	0	0	0.0285692	3.12763	0	0	0	0.0285692	0	0	0	0.505891	0.411426	0	0	0	0.176323	0.0565835	0.731183	0.137504	0	0	0	0	0	0	0	0	0.0565835	0.226509	0	0.641546	0.823749	1.36177	0	0.201634	0.137504	0.411426	1.20163	0	0.475085	0	0	0	0.411426	0.238787	0	0	0	0	1.1177	0.773996	0	0	0	0.111031	0	0.0976108	0	1.22033	1.34483	0.464668	0	0.505891	0	0	0	0	0	0.389567	0	0	0	0	0	0.226509	0.713696	0	0	0.485427	0.669027	0	0.31034	0	0.0976108	0	0.0840643	0.0285692	0	0.275007	0.238787	0	0	0	0.0565835	0.0143553	0	0.226509	0.250962	0	0	0	0	0.0285692	0	0.176323	0.0285692	0	0.321928	0.0143553	0	0	0	0	0	0	0	0	0	0	0.422233	1.03562	0	0	0.238787	0	0	0	0	0.250962	0	0.0426443	0	0.111031	0	0.367371	0.0703893	0.0565835	0	0.201634	0	0	0.275007	5.0009	0	0	1.73118	0.823749	0	0	0	0	0	0	0.454176	0	0	0.378512	0	3.52857	0	0	0	0	0	0	0	0	0.0143553	0	0	0	0	0	0	0	0	0	0.0143553	0.0143553	0	1.13093	0.565597	2.66676	0.137504	0	0.344828	0.9855	0.0143553	0	0.678072	0	0.713696	0.948601	0.0976108	3.58736	0	0	0	0	0	0	0	0	0	0	0	0	0.555816	0	0		5965	FBgn0024963	protein_coding	GluClalpha	11													-0.619936	6.58321	0.0916129	8.77749e-35	0.271443	2.78946e-33	-1.68695	12.3025	n	up	-0.165876	0.946857	n	0.293818	0.296129	0.000844429	0.00110425	0.147974	0.147002	0.992124	1.00784	-1.00087	-0.999101	GO:0016021, GO:0005887, GO:0045202, GO:0043005	GO:0008068, GO:0004888, GO:0005230, GO:0005254, GO:0005254	GO:0006821, GO:1902476, GO:0007165, GO:0034220, GO:0007268, GO:0042391, GO:0050877	-0.0470638		0.139091	0.657		0.699	0.743		0.047	0.243487		2.84925e-13	1		9.88377e-09
FBtr0343788	2	1	1	0	0	106	1	2	2	0	0	1	2	2	0	15	2	2	0	2	1	1	2	0	0	0	0	1	3	0	3	0	0	1	0	2	1	1	0	2	2	0	2	0	0	0	0	0	0	0	0	2	1	2	2	0	0	0	0	0	0	2	70	0	2	0	0	0	0	0	0	0	0	0	0	0	0	0	0	2	0	0	0	0	0	1	0	0	0	1	0	1	0	2	0	0	0	2	0	0	0	1	0	0	0	0	0	0	0	6	0	0	0	1	0	0	1	1	0	2	0	0	0	1	0	1	2	0	0	0	3	4	2	0	2	0	0	0	0	0	0	2	2	4	0	0	0	0	4	2	0	0	0	0	0	0	2	2	0	2	1	0	0	0	0	0	0	0	4	0	1	0	0	0	2	0	1	7	1	0	0	1	0	4	2	1	4	1	0	1	0	1	0	0	0	0	0	1	2	0	0	0	0	0	0	0	0	0	0	0	0	0	0	0	0	0	0	0	0	0	1	3	0	0	0	0	0	0	0	1	1	1	1	2	0	0	0	0	0	0	0	0	0	1	0	0	0	0	64		0	0	0	0	0	3.39094	0	0	0	0	0	0	0	0	0	1.50589	0	0	0	0	0	0	0	0	0	0	0	0	0.214125	0	0	0	0	0	0	0	0	0	0	0	0	0	0	0	0	0	0	0	0	0	0	0	0	0	0	0	0	0	0	0	0	0	5.74819	0	0	0	0	0	0	0	0	0	0	0	0	0	0	0	0	0	0	0	0	0	0	0	0	0	0	0.321928	0	0	0	0	0	0	0	0	0	0	0	0	0	0	0	0	0	0	0	0	0	0	0	0	0	0	0	0	0	0	0	0	0	0	0	0	0	0	0	0	0	0	0	0	0	0	0	0	0	0	0	0	0	0	0	0	0	0	0	0	0	0	0	0	0	0	0	0	0	0	0	0	0	0	0	0	0	0	1.20163	0	0	0	0	0	0	0	0	0.650765	0	0	0	0	0	0	0	0	0	0	0	0	0	0	0	0	0	0	0	0	0	0	0	0	0	0	0	0	0	0	0	0	0	0	0	0	0	0	0	0	0	0	0	0	0	0	0	0	0	0	0	0	0	0	0	0	0	0	0	0	0	0	0	0	0	0	0	0	0	0	4.07553		410	FBgn0024963	protein_coding	GluClalpha	11													2.0748	3.19702	0.00737326	6.66145e-05	0.0483823	0.000206639	2.6795	3.98806	up	up	2.40799	1.01	n	0.0180972	0.145535	0	0	0.0409081	0.0608566	-0.37483	1.71924	-0.672205	-0.672205	GO:0016021, GO:0005887, GO:0045202, GO:0043005	GO:0008068, GO:0004888, GO:0005230, GO:0005254, GO:0005254	GO:0006821, GO:1902476, GO:0007165, GO:0034220, GO:0007268, GO:0042391, GO:0050877	0.018888		0.0140434	0.41		0.422	0.436		0	0.843224		3.15812e-07	1		0.0109552
FBtr0343789	7	97	230	230	0	11	271	18	208	38	57	20	34	28	31	91	1	10	0	4	0	18	1	0	14	0	22	12	124	102	13	0	8	20	0	0	0	0	0	9	2	9	49	63	0	3	0	0	0	81	21	217	113	9	25	5	118	4	0	0	0	0	10	104	30	0	6	31	0	20	16	72	0	5	3	26	331	0	33	0	0	0	31	12	0	0	83	0	92	60	0	207	0	8	0	6	0	126	9	20	0	68	0	0	0	350	0	48	0	18	0	35	0	30	53	0	21	52	89	53	36	0	11	89	6	2	57	35	30	0	5	136	7	3	1	14	19	0	0	0	0	3	1	12	3	115	35	1	22	20	0	0	0	0	0	0	20	31	51	97	0	0	13	0	0	0	0	31	0	4	162	22	0	11	7	8	139	27	769	0	67	121	0	129	13	152	65	302	0	0	0	68	91	0	0	63	0	17	242	0	0	269	0	0	0	0	1	0	0	0	0	0	0	0	0	0	1	0	0	222	73	13	19	0	29	4	1	0	127	0	91	214	4	51	0	0	0	0	0	0	0	0	0	0	0	0	32	0	99		0.748461	1.44361	4.80219	4.22497	0	0	0	3.98277	5.2902	3.64616	3.95606	2.81762	3.46074	2.95047	4.1235	3.49442	0.201634	2.34199	0	1.10434	0	0	0.389567	0	3.18587	0	3.07895	2.15704	2.9241	4.91695	1.23266	0	1.84398	3.08406	0	0	0	0	0	0	1.03562	0	3.95699	4.04264	0.111031	1.09761	0	0	0	4.56071	3.02857	6.00652	4.04701	1.81967	3.17473	1.09761	5.09761	2.03562	0	0	0	0	2.51602	3.86888	2.51096	0	1.08406	3.47638	0	4.82426	5.25626	6.52623	0	2.78031	2.69377	4.42761	6.15137	0	4.31542	0	0	0	4.62761	2.26903	0	0	4.95884	0	5.2589	4.20945	0	4.27798	0	2.14078	0	2.05311	0	6.0568	4.75702	3.45022	0	4.36036	0	0	0	5.34554	0	3.50335	0	2.38128	0	3.75596	0	3.08916	4.48414	0	1.73552	3.72901	4.89239	3.52356	2.91073	0.0840643	1.89142	4.3978	1.11103	0.613532	3.34625	3.15381	2.86987	0	0	4.01525	1.52607	0.485427	0.443607	2.29866	2.45681	0	0	0	0	0.933573	0.263034	2.39232	0.978196	4.75328	3.40463	0.286881	2.89918	2.61353	0	0	0.0426443	0	0	0	4.06437	3.42223	3.74201	3.43429	0	0	2.60881	0	0	0	0	3.02326	0	0.9855	4.21179	2.02857	0	3.9222	1.26303	1.22033	4.21335	2.40327	5.12019	0	3.67016	0	0	5.32229	0	5.07082	2.64155	4.64443	0	0	0	2.76129	4.21723	0	0	3.10601	0.176323	0	5.14323	0	0	6.1821	0	0.0976108	0.0976108	0	0.250962	0	0	0	0	0	0	0	0	0	0.378512	0.176323	0.411426	6.13031	4.9486	0	3.13093	0	3.34056	0	0.464668	0	5.55213	0	5.10056	5.99118	1.65535	0	0	0	0	0	0	0	0	0	0	0	0	0	4.09255	0	4.13668		9241	FBgn0024963	protein_coding	GluClalpha	11													-0.368196	7.07623	0.328969	1.17136e-38	0.581419	4.40348e-37	-0.976193	13.0033	n	up	-0.499217	0.76415	n	2.33993	1.85782	0.0336995	0.0213398	1.0632	1.04962	1.21638	0.757054	-0.980829	-0.992605	GO:0016021, GO:0005887, GO:0045202, GO:0043005	GO:0008068, GO:0004888, GO:0005230, GO:0005254, GO:0005254	GO:0006821, GO:1902476, GO:0007165, GO:0034220, GO:0007268, GO:0042391, GO:0050877	-0.0366501		0.197236	0.657		0.699	0.743		0.047	0.233108		2.84925e-13	1		9.88377e-09
FBtr0343790	2	1	1	1	0	65	1	2	3	0	0	0	2	1	0	45	2	1	0	2	2	1	2	0	0	0	0	1	2	0	5	0	0	1	0	2	1	2	0	2	1	0	2	0	0	0	0	0	0	0	0	2	1	2	2	0	0	0	0	0	0	1	3	0	3	0	0	0	0	0	0	0	0	0	1	0	0	0	0	2	0	0	0	0	0	1	0	0	0	0	0	1	0	1	0	0	0	2	0	0	0	1	0	0	0	0	0	0	0	5	0	0	0	1	0	0	1	1	0	2	0	0	0	1	0	1	2	0	0	0	3	6	2	0	2	0	0	0	0	0	0	2	4	4	0	0	0	0	4	3	0	0	0	0	0	0	2	2	0	2	2	0	0	0	0	0	0	0	2	0	1	0	0	0	2	0	1	3	1	0	0	1	0	3	2	1	8	2	0	1	0	2	0	0	0	0	0	2	3	0	0	0	0	0	0	0	0	0	0	0	0	0	0	0	0	0	0	0	0	0	2	3	0	0	0	0	0	0	0	2	1	2	2	2	0	0	0	0	0	0	0	0	0	1	0	0	0	0	4		0	0	0	0	0	1.774	0	0	0	0	0	0	0	0	0	3.33485	0	0	0	0	0	0	0	0	0	0	0	0	0	0	0	0	0	0	0	0	0	0	0	0	0	0	0	0	0	0	0	0	0	0	0	0	0	0	0	0	0	0	0	0	0	0	0	0	0	0	0	0	0	0	0	0	0	0	0	0	0	0	0	0	0	0	0	0	0	0	0	0	0	0	0	0	0	0	0	0	0	0	0	0	0	0	0	0	0	0	0	0	0	0	0	0	0	0	0	0	0	0	0	0	0	0	0	0	0	0	0	0	0	0	0.910733	0	0	0	0	0	0	0	0	0	0	0	0	0	0	0	0	0	0	0	0	0	0	0	0	0	0	0	0	0	0	0	0	0	0	0	0	0	0	0	0	0	0	0	0	0	0	0	0	0	0	0	0	0	0	0	0	0	0	0	0	0	0	0	0	0	0	0	0	0	0	0	0	0	0	0	0	0	0	0	0	0	0	0	0	0	0	0	0	0	0	0	0	0	0	0	0	0	0	0	0	0	0	0	0	0	0	0	0	0	0	0	0	0	0	0	0	0	0		282	FBgn0024963	protein_coding	GluClalpha	11													-0.0601578	2.31486	0.21002	1.90752e-05	0.450968	6.47418e-05	1.25351	4.27545	n	up	0.0967397	1.01	n	0.0330184	0.0255688	0	0	0.0146468	0.0148817	1.2345	0.733923	-0.984214	-0.984214	GO:0016021, GO:0005887, GO:0045202, GO:0043005	GO:0008068, GO:0004888, GO:0005230, GO:0005254, GO:0005254	GO:0006821, GO:1902476, GO:0007165, GO:0034220, GO:0007268, GO:0042391, GO:0050877	0.00264747		0.00759019	0.419		0.422	0.426		0	0.851377		3.15812e-07	1		0.0109552
FBtr0070498	0	2	0	128	0	0	0	3	4	11	72	0	0	17	0	0	0	0	393	0	0	0	80	0	0	0	7	83	0	167	65	0	0	13	0	0	92	2	0	0	0	0	60	145	0	0	0	0	0	32	0	0	0	1	0	70	0	0	1	310	0	567	0	0	65	0	37	0	0	0	0	0	0	21	0	0	0	12	0	19	0	35	170	46	0	0	15	4	0	0	0	12	0	0	0	0	0	0	0	0	0	0	10	0	0	0	0	0	2	332	0	0	190	5	0	6	23	0	0	8	0	4	0	4	0	6	0	0	158	46	0	0	0	11	0	119	0	1	4	5	11	0	3	83	5	13	88	41	174	0	0	8	4	8	7	4	23	0	0	19	20	0	0	3	3	6	4	0	0	0	92	19	0	0	0	0	1	144	0	903	443	89	0	166	0	269	94	0	0	0	0	312	0	0	118	281	0	0	43	0	0	269	15	5	9	6	9	4	0	20	4	16	4	4	6	34	6	3	0	0	0	195	0	0	275	0	0	0	0	149	0	147	176	262	1	0	0	1	0	2	4	2	0	0	2	0	0	0	185		0	0.15056	0	3.38681	0	0	0	1.37295	0.773996	1.62293	3.88655	0	0	1.97085	0	0	0	0	7.53768	0	0	0	3.97911	0	0	0	1.31615	4.06695	0	5.615	3.07553	0	0	2.23266	0	0	4.57894	0.356144	0	0	0	0	4.13914	5.00495	0	0	0	0	0	2.9982	0	0	0	0.275007	0	3.41007	0	0	0.31034	6.26735	0	6.23074	0	0	3.83289	0	2.47249	0	0	0	0	0	0	4.06005	0	0	0	3.0268	0	3.9607	0	4.51602	6.6642	3.52482	0	0	2.68706	0.464668	0	0	0	1.61353	0	0	0	0	0	0	0	0	0	0	1.74846	0	0	0	0	0	0.250962	5.99209	0	0	5.46205	0.757023	0	0.765535	1.82375	0	0	1.18903	0	0.748461	0	0.887525	0	1.02857	0	0	4.60999	3.55336	0	0	0	0.918386	0	4.44162	0	0.124328	0.594549	1.27501	2.31904	0	0.536053	4.11603	0.933573	1.99639	4.1635	3.18903	5.71507	0	0	1.02148	0.378512	0.799087	0.992768	0.659925	4.08831	0	0	1.91456	2.81967	0	0	0.594549	0.464668	0.757023	0.516015	0	0	0	3.31325	1.55582	0	0	0	0	0.176323	3.91169	0	6.92825	6.06587	3.74308	0	5.42425	0	5.46074	3.70487	0	0	0	0	5.47638	0	0	5.08066	4.93829	0	0	3.41278	0	0	6.23055	2.1177	0.9855	1.40054	1.38957	1.35614	0.85599	0	2.52857	0.731183	2.03914	1.0635	0.536053	0.782409	1.91073	1.37295	1.04963	0	0	0	6.01659	0	0	5.86592	0	0	0	0	5.43463	0	4.77505	5.97957	5.85624	0.344828	0	0	0.903038	0	0.963474	1.14405	0.378512	0	0	1.05658	0	0	0	5.6499		9011	FBgn0024973	protein_coding	CG2701	1													0.425885	2.5997	0.456444	0.000173414	0.691068	0.000498724	0.744716	3.7549	n	up	0.299529	0.291013	n	1.26238	1.44694	0.84356	0.833423	1.09658	0.266229	0.6228	1.31601	-0.950369	-0.988446	GO:0005575	GO:0043130	GO:0006355	0.0550602	-0.00366237	0.168261	0.39	0.941	0.383	0.376	0.808	0.86	0.643907	0.901026	0.00547797	1	1	1
FBtr0070488	101	0	0	0	0	0	0	0	0	0	0	0	0	0	0	0	2	15	0	0	0	0	0	0	0	0	0	0	0	0	0	0	192	0	0	0	36	0	0	0	152	0	0	0	0	0	0	0	0	0	0	0	0	0	0	0	0	0	0	0	0	0	0	0	0	0	0	0	0	55	0	0	0	0	0	8	0	0	0	0	0	0	0	0	0	0	0	0	0	0	0	0	0	0	0	0	0	0	0	0	0	36	0	0	0	0	0	1	1	0	0	0	0	0	0	0	0	0	0	0	0	0	45	0	0	0	0	0	0	0	0	2	0	1	0	5	0	0	0	0	6	0	0	0	1	0	0	16	0	53	0	2	0	0	0	0	0	0	0	0	0	0	0	0	0	2	2	0	0	62	0	6	0	0	0	0	0	0	0	0	0	0	0	0	0	0	0	0	0	0	0	0	0	0	0	0	0	0	0	0	0	0	10	1	0	1	1	0	0	0	1	1	1	0	0	0	0	0	0	0	0	0	0	0	0	0	0	0	0	0	0	0	0	0	0	0	0	0	0	0	4	2	0	0	0	0	271	0	0		3.2854	0	0	0	0	0	0	0	0	0	0	0	0	0.0426443	0	0	0.475085	2.58496	0	0	0	0	0	0	0	0	0	0	0	0	0	0	5.63546	0	0	0	3.75061	0	0	0	6.15967	0	0	0	0	0	0	0	0	0	0	0	0	0	0	0	0	0	0	0	0	0	0	0	0	0	0	0	0	6.03188	0	0	0	0	0	2.8339	0	0	0	0	0	0	0	0	0	0	0	0	0	0	0	0	0	0	0	0	0	0	0	0	0	3.39094	0	0	0	0	0	0.263034	0.176323	0	0	0	0	0	0	0	0	0	0	0	0	0	3.41684	0	0	0	0	0	0	0	0	0.584963	0	0.15056	0	1.1375	0	0	0	0	2.01792	0	0	0	0.333424	0	0	2.4489	0	4.17871	0	0.443607	0	0	0	0	0	0	0	0	0	0	0	0	0	0.400538	0.378512	0	0	3.66562	0	0.887525	0	0	0	0	0	0	0	0	0	0	0	0	0	0	0	0	0	0	0	0	0	0	0	0	0	0	0	0	0	0	2.03914	0.344828	0	0.464668	0.31034	0	0	0	0.298658	0.344828	0.464668	0	0	0	0	0	0	0	0	0	0	0	0	0	0	0	0	0	0	0	0	0	0	0	0	0	0	0	1.43296	0.495695	0	0	0	0	6.98311	0	0		1095	FBgn0024975	protein_coding	CG2712	1													0.315595	2.59261	0.191683	0.290262	0.427144	0.385635	-1.30562	1.05755	n	n	-0.313136	0.576111	n	0.369295	0.218666	0.128964	0.207784	0.231177	0.0869307	1.58883	-0.143924	-1.1758	-0.269106	GO:0005634	GO:0008270, GO:0003700, GO:0000976	GO:0006355	0.000842104	-0.00275249	0.0273563	0.076	0.353	0.102	0.129	0.269	0.302	0.217429	0.830598	0.00179619	1	1	1
FBtr0070494	0	0	0	0	0	0	0	0	0	0	0	0	0	0	0	0	0	0	0	0	0	0	0	0	0	0	0	0	143	0	0	0	0	0	0	0	0	1	0	0	0	0	0	0	0	0	0	0	0	0	0	0	0	0	0	0	0	0	0	0	0	0	0	0	0	0	55	0	0	0	0	0	0	0	0	0	0	0	0	0	0	0	0	0	0	0	0	0	0	0	0	0	0	0	0	0	0	0	10	0	0	0	0	0	0	0	0	0	7	0	0	0	0	0	0	1	0	0	0	0	0	2	0	0	94	0	0	0	0	0	0	0	0	2	0	0	0	0	0	0	4	0	0	48	0	0	0	0	0	0	0	0	2	3	0	3	0	0	0	0	0	0	0	1	1	0	1	0	0	0	0	0	0	0	0	0	0	0	0	0	0	0	0	0	0	0	0	0	0	0	132	0	0	0	0	0	0	0	0	0	0	0	0	5	5	0	2	0	2	0	0	5	0	0	0	0	0	0	0	1	0	0	0	0	0	0	0	0	0	0	0	0	0	0	0	0	0	0	0	0	0	0	0	0	0	0	0	0	0		0	0	0	0	0	0	0	0	0	0	0	0	0	0	0	0	0	0	0	0	0	0	0	0	0	0	0	0	4.14486	0	0	0	0	0	0	0	0	0	0	0	0	0	0	0	0	0	0	0	0	0	0	0	0	0	0	0	0	0	0	0	0	0	0	0	0	0	3.56316	0	0	0	0	0	0	0	0	0	0	0	0	0	0	0	0	0	0	0	0	0	0	0	0	0	0	0	0	0	0	0	5.12143	0	0	0	0	0	0	0	0	0	1.0635	0	0	0	0	0	0	0	0	0	0	0	0	0.687061	0	0	4.34767	0	0	0	0	0	0	0	0	0.389567	0	0	0	0	0	0	1.22033	0	0	4.03738	0	0	0	0	0	0	0	0	0.367371	0.422233	0	0.659925	0	0	0	0	0	0	0	0	0	0	0	0	0	0	0	0	0	0	0	0	0	0	0	0	0	0	0	0	0	0	0	0	0	0	5.28207	0	0	0	0	0	0	0	0	0	0	0	0	1.23879	1.41684	0	0.687061	0	0.687061	0	0	1.47508	0	0	0	0	0	0	0	0.505891	0	0	0	0	0	0	0	0	0	0	0	0	0	0	0	0	0	0	0	0	0	0	0	0	0	0	0	0	0		530	FBgn0024980	protein_coding	Syx4	2													-1.69787	0.557161	0.194426	0.506166	0.430706	0.609738	-1.2976	-0.664819	n	n	0.379199	1.01	n	0.187688	0.0919606	0.360032	0.0993992	0.18477	0.107967	0.0270277	-0.859613	1.6233	-0.790715	GO:0005886, GO:0031201, GO:0005886, GO:0005737, GO:0045211, GO:0031201, GO:0048787, GO:0042734, GO:0016021, GO:0005886, GO:0008021, GO:0012505	GO:0005484, GO:0000149, GO:0005484, GO:0000149	GO:0016081, GO:0061025, GO:0016192, GO:0098917, GO:0008582, GO:0006886, GO:0006887, GO:0031629, GO:0048278, GO:0006906		0.00678678	0.00686578		0.471	0.049		0.231	0.326		0.0759212	5.91488e-08		1	0.00205181
FBtr0332496	0	0	0	0	0	0	0	0	0	0	0	0	0	0	0	0	0	0	0	0	0	0	0	0	0	0	0	0	3	0	0	0	0	0	0	0	0	32	0	0	0	0	0	0	0	0	0	0	0	0	0	0	0	0	0	0	0	0	0	0	0	0	0	0	0	0	3	0	0	0	0	0	0	0	0	0	0	0	0	0	0	0	0	0	0	0	0	0	0	0	0	0	0	0	0	0	0	0	3	0	0	0	0	0	0	0	0	0	2	0	0	0	0	0	0	1	0	0	0	0	0	1	0	0	42	0	0	0	0	0	0	0	0	1	0	0	0	0	1	0	6	0	0	3	0	0	0	0	0	0	0	0	1	2	0	1	0	0	0	1	0	0	0	1	1	0	1	0	0	0	0	0	0	0	0	0	0	0	0	0	0	0	0	0	0	0	0	0	0	0	0	0	0	0	0	0	0	0	0	0	0	0	0	3	1	0	1	1	1	0	1	1	0	0	0	0	1	0	0	0	0	0	0	0	0	0	0	0	0	0	0	0	0	0	0	0	0	0	0	0	0	0	0	0	0	0	0	0	0		0	0	0	0	0	0	0	0	0	0	0	0	0	0	0	0	0	0	0	0	0	0	0	0	0	0	0	0	0	0	0	0	0	0	0	0	0	3.68145	0	0	0	0	0	0	0	0	0	0	0	0	0	0	0	0	0	0	0	0	0	0	0	0	0	0	0	0	0	0	0	0	0	0	0	0	0	0	0	0	0	0	0	0	0	0	0	0	0	0	0	0	0	0	0	0	0	0	0	0	3.24184	0	0	0	0	0	0	0	0	0	0.411426	0	0	0	0	0	0	0.687061	0	0	0	0	0	0.378512	0	0	4.05745	0	0	0	0	0	0	0	0	0.15056	0	0	0	0	0.411426	0	3.03738	0	0	0	0	0	0	0	0	0	0	0	0.137504	0.687061	0	0.613532	0	0	0	0.464668	0	0	0	0.925999	0.731183	0	0.632268	0	0	0	0	0	0	0	0	0	0	0	0	0	0	0	0	0	0	0	0	0	0	0	0	0	0	0	0	0	0	0	0	0	0	0	0	1.17632	0	0	0.400538	0.613532	0.378512	0	0.505891	0	0	0	0	0	0.765535	0	0	0	0	0	0	0	0	0	0	0	0	0	0	0	0	0	0	0	0	0	0	0	0	0	0	0	0	0	0	0	0		116	FBgn0024980	protein_coding	Syx4	2													-1.48999	-0.487419	0.423606	0.379622	1.01	0.482148	-0.800181	-0.878593	n	n	-0.460502	1.01	n	0.106696	0.036734	0.259907	0.193764	0.149275	0.0847014	-0.502702	-1.32868	1.30614	0.525245	GO:0005886, GO:0031201, GO:0005886, GO:0005737, GO:0045211, GO:0031201, GO:0048787, GO:0042734, GO:0016021, GO:0005886, GO:0008021, GO:0012505	GO:0005484, GO:0000149, GO:0005484, GO:0000149	GO:0016081, GO:0061025, GO:0016192, GO:0098917, GO:0008582, GO:0006886, GO:0006887, GO:0031629, GO:0048278, GO:0006906		0.00205688	-0.000243978		0.529	0.044		0.346	0.419		0.286075	3.37468e-12		1	1.17064e-07
FBtr0070089	0	0	0	0	43	0	0	0	0	0	12	0	0	0	0	5	11	0	0	0	0	179	0	0	0	0	0	0	0	0	0	0	0	0	0	0	3	14	11	0	0	0	0	1	16	0	67	0	0	0	44	0	0	0	0	0	0	0	1	0	0	0	0	0	4	0	16	0	0	5	10	0	16	0	2	4	0	0	2	0	0	29	0	0	0	0	0	1	11	0	0	0	0	3	0	0	0	0	0	0	0	0	2	1	0	27	0	0	0	0	1	0	0	25	6	0	0	0	0	16	0	3	1	0	0	2	0	248	0	0	21	24	0	5	0	7	0	0	1	0	7	0	0	0	0	8	3	0	0	0	0	0	1	0	0	0	7	25	1	89	0	0	1	1	0	1	1	0	0	0	6	9	0	0	0	0	0	379	0	152	143	6	0	42	0	4	0	4	0	0	0	0	0	1	0	0	0	0	0	0	0	0	5	1	3	3	4	2	3	1	0	3	0	0	1	10	6	1	0	0	0	0	0	0	0	82	0	0	0	0	0	0	0	0	1	0	0	0	0	0	2	5	0	0	0	0	0	0	137		0	0	0	0	3.03386	0	0	0	0	0	2.15704	0	0	0	0	0	0	0	0	0	0	5.59066	0	0	0	0	0	0	0	0	0	0	0	0	0	0	0	0	0	0	0	0	0	0	0	0	0	0	0	0	0	0	0	0	0	0	0	0	0	0	0	0	0	0	0	0	2.44361	0	0	0	6.0398	0	0	0	0	0	0	0	1.12433	0	0	5.67243	0	0	0	0	0	0	0	0	0	0	0	0	0	0	0	0	0	0	0	0	1.79909	0	0	0	0	0	0	0	0	0	0	0	0	0	0	0	0	3.08066	0	0	0	0	0	0	0	5.82502	0	0	0	0	0	0.903038	0	0	0	0	0	0	3.98185	0	0	0	0	0	0	0	0	0	0	0	0	0	0	0	0	0	0	4.66221	0	0	0	0	0	0	0	0	0	0	0	2.22033	0	0	0	0	0	5.97154	0	0	0	0	0	0	0	0	0	0	0	0	0	0	0	0	0	0	0	0	0	0	0	0	2.1635	0	0	0	1.69153	2.02857	0	0	0	0	0	0	0	0	3.1127	0	0	0	0	0	0	0	0	5.39232	0	0	0	0	0	0	0	0	0	0	0	0	0	0	1.90689	0	0	0	0	0	0	0	6.0365		2061	FBgn0024983	protein_coding	CG4293	5													0.37318	2.02409	0.633715	0.0303607	0.816057	0.0542726	-0.476504	2.16535	n	n	0.181379	0.832109	n	0.255838	0.36472	0.21883	0.345468	0.296214	0.0606992	-0.66518	1.12861	-1.27488	0.811451	GO:0030134, GO:0030134, GO:0005783, GO:0030173, GO:0030176	GO:0003674	GO:0006888, GO:0006890, GO:0006888	0.00566316	-0.00229848	0.0409873	0.248	0.588	0.272	0.297	0.577	0.581	0.46201	0.917798	0.0135878	1	1	1
FBtr0070090	0	0	0	0	4	0	0	0	0	0	52	0	0	0	0	2	92	0	0	0	0	4	0	0	0	0	0	0	0	0	0	0	0	0	0	0	2	6	6	0	0	0	0	0	211	0	3	0	0	0	11	0	0	0	0	0	0	0	66	0	0	0	0	0	3	0	4	0	0	3	4	0	9	0	2	2	0	0	1	0	0	4	0	0	0	0	0	0	4	0	0	0	0	115	0	0	0	0	0	0	0	0	1	0	0	9	0	0	0	0	1	0	0	8	5	0	0	0	0	3	0	3	1	0	0	22	0	4	0	0	9	9	0	2	0	3	0	0	1	0	4	0	0	0	0	4	2	0	0	0	0	0	1	0	0	0	5	11	0	6	0	0	1	1	0	0	0	0	0	0	4	3	0	0	0	0	0	7	0	11	16	3	0	9	0	153	0	3	0	0	0	0	0	1	0	0	0	0	0	0	0	0	3	1	12	3	2	2	2	1	0	1	0	0	1	6	2	0	0	0	0	0	0	0	0	3	0	0	0	0	0	0	0	0	0	0	0	0	0	0	1	3	0	0	0	0	0	0	4		0	0	0	0	0	0	0	0	0	0	4.23266	0	0	0	0	0	4.60999	0	0	0	0	0	0	0	0	0	0	0	0	0	0	0	0	0	0	0	0	0	0	0	0	0	0	0	6.02081	0	0	0	0	0	0	0	0	0	0	0	0	0	4.64039	0	0	0	0	0	0	0	0	0	0	0	0	0	0	0	2.61117	0	0	0	0	0	0	0	0	0	0	0	0	0	0	0	0	0	0	5.81044	0	0	0	0	0	0	0	0	0	0	0	0	0	0	0	0	0	0	0	0	0	0	0	0	0	0	0	0	0	0	0	2.97085	0	0	0	0	0	0	0	0	0	0	0	0	0	0	0	0	0	0	0	0	0	0	0	0	0	0	0	0	0	0	0	0	0	0	0	0	0	0	0	0	0	0	0	0	0	0	0	0	0	0	0	0	0	0	0	0	0	0	0	5.25852	0	0	0	0	0	0	0	0	0	0	0	0	0	0	0	0	0	0	2.40599	0	0	0	0	0	0	0	0	0	0	0	0	0	0	0	0	0	0	0	0	0	0	0	0	0	0	0	0	0	0	0	0	0	0	0	0	0	0	0	0	0	0	0	0		983	FBgn0024983	protein_coding	CG4293	5													-0.577703	1.6581	0.269367	0.369767	0.519858	0.471549	-1.10452	0.89691	n	n	0.377107	0.724899	n	0.252412	0.101535	0.141529	0	0.123869	0.0903847	1.42218	-0.247098	0.195385	-1.37047	GO:0030134, GO:0030134, GO:0005783, GO:0030173, GO:0030176	GO:0003674	GO:0006888, GO:0006890, GO:0006888	-0.0120002	0.00334004	0.0198259	0.229	0.471	0.262	0.297	0.423	0.442	0.192131	0.722412	0.164313	1	1	1
FBtr0100475	0	0	0	0	52	0	0	0	0	0	6	0	0	0	0	18	12	0	0	0	0	6	0	0	0	0	0	0	0	0	0	0	0	0	0	0	3	82	28	0	0	0	0	0	5	0	4	0	0	0	113	0	0	0	0	0	0	0	1	0	0	0	0	0	51	0	98	0	0	30	7	0	18	0	2	62	0	0	1	0	0	9	0	0	0	0	0	1	603	0	0	0	0	3	0	0	0	0	0	0	0	0	1	1	0	40	0	0	0	0	1	0	0	27	7	0	0	0	0	14	0	3	1	0	0	2	0	10	0	0	29	28	0	16	0	34	0	0	1	0	6	0	0	0	0	99	35	0	0	0	0	1	1	0	2	0	7	51	0	103	0	0	4	1	0	0	0	0	0	0	6	4	0	0	0	0	0	23	0	463	379	320	0	46	0	4	0	105	0	0	0	0	0	1	0	0	0	0	0	0	0	0	9	2	8	9	7	2	3	6	0	3	0	0	1	11	5	0	0	0	0	0	0	0	0	65	0	0	0	0	0	0	0	0	2	0	0	0	0	1	1	24	0	0	0	0	0	0	8		0	0	0	0	2.57531	0	0	0	0	0	0	0	0	0	0	3.26754	0.85599	0	0	0	0	0	0	0	0	0	0	0	0	0	0	0	0	0	0	0	2.46467	4.59694	4.20945	0	0	0	0	0.722466	0	0	0	0	0	0	5.73281	0	0.321928	0	0	0.505891	0	0	0	0	0	0	0	0	4.28836	0	4.35191	0	0	5.8089	0	0	7.52881	0	2.33914	5.93475	0	0	0	0	0	0	0	0	0	0	0	0.367371	7.68328	0	0	0	0	0	0	0	0	0	0	0	0	0	0	0.748461	0.263034	4.36807	0	0	0.356144	0	1.58496	0	0	3.90785	3.55582	0.238787	0	0	0	2.1635	0	2.12433	0.956057	0	0	0	0	0	0	0	3.96532	4.38819	0	1.89142	0	3.88947	0	0	0.659925	0.516015	0	0	0	0	0	5.40905	3.62527	0	0	0	0	0.475085	0.432959	0	0.722466	0.526069	4.88313	5.64789	0	4.60526	0	0	2.25096	0	0.250962	0	0	0	0	0	2.21101	0	0	0	0	0	0	0	0	7.02226	6.9607	6.16027	0	5.36597	0	0	0	4.61706	0	0	0	0	0	1.99639	0	0	0	0	0	0	0	0	2.39506	1.48027	1.94486	3.07039	1.80735	0	2.03562	2.09424	0.321928	1.98185	0.871844	0.422233	0.782409	2.34199	0	1.07039	0	0	0	0	0	0	0	4.69488	0	0	0	0	0	0	0	0	1.40054	0	0	0	0	1.29866	0	3.26003	0	0	0	0	0	0	0		3258	FBgn0024983	protein_coding	CG4293	5													-1.57092	2.14151	0.0020455	0.107576	0.0190373	0.164624	-3.08355	1.60919	down	n	-1.96909	0.198488	n	1.03758	0.51917	1.06465	0.698545	0.829988	0.230244	0.901636	-1.34995	1.0192	-0.570888	GO:0030134, GO:0030134, GO:0005783, GO:0030173, GO:0030176	GO:0003674	GO:0006888, GO:0006890, GO:0006888	-0.0778998	0.00453697	0.0621716	0.229	0.588	0.262	0.297	0.577	0.581	0.145549	0.535754	0.00706437	1	1	1
FBtr0100476	0	0	0	0	28	0	0	0	0	0	3	0	0	0	0	2	3	0	0	0	0	28	0	0	0	0	0	0	0	0	0	0	0	0	0	0	2	4	3	0	0	0	0	0	128	0	4	0	0	0	5	0	0	0	0	0	0	0	1	0	0	0	0	0	39	0	4	0	0	2	3	0	4	0	4	2	0	0	3	0	0	4	0	0	0	0	0	0	20	0	0	0	0	2	0	0	0	0	0	0	0	0	1	0	0	5	0	0	0	0	1	0	0	4	3	0	38	0	0	4	0	2	1	0	0	1	0	5	0	0	4	4	0	2	0	3	0	0	0	0	3	0	0	0	0	3	69	0	0	0	0	0	1	0	0	0	3	4	1	40	0	0	1	1	0	1	1	0	0	0	3	4	0	0	0	0	0	5	0	5	5	3	0	5	0	2	0	2	0	0	0	0	0	1	0	0	0	0	0	0	0	0	2	1	2	2	2	2	2	1	0	2	0	0	1	3	3	0	0	0	0	0	0	0	0	12	0	0	0	0	0	0	0	0	0	0	0	0	0	0	1	2	0	0	0	0	0	0	4		0	0	0	0	1.53107	0	0	0	0	0	0	0	0	0	0	0	0	0	0	0	0	2.45681	0	0	0	0	0	0	0	0	0	0	0	0	0	0	0	0	0	0	0	0	0	0	5.19535	0	0	0	0	0	0	0	0	0	0	0	0	0	0	0	0	0	0	0	3.49057	0	0	0	0	0	0	0	0	0	3.26754	0	0	0	1.87184	0	0	0	0	0	0	0	0	0	2.45943	0	0	0	0	0	0	0	0	0	0	0	0	0	0	0	0	0	0	0	0	0	0	0	0	0	0	0	2.65306	0	0	0	0	0	0	0	0	0	0	0	0	0	0	0	0	0	0	0	0	0	0	0	0	0	0	0	0	0	4.24031	0	0	0	0	0	0	0	0	0	0	0	0	2.91456	0	0	0	0	0	0	0	0	0	0	0	0	0	0	0	0	0	0	0	0	0	0	0	0	0	0	0	0	0	0	0	0	0	0	0	0	0	0	0	0	0	0	0	0	0	0	0	0	0	0	0	0	0	0	0	0	0	0	0	0	0	0	0	0	0	1.51602	0	0	0	0	0	0	0	0	0	0	0	0	0	0	0	0	0	0	0	0	0	0	0		581	FBgn0024983	protein_coding	CG4293	5													0.113673	1.17336	0.678232	0.253462	0.842201	0.344122	-0.414876	1.14198	n	n	0.662097	0.708116	n	0.148256	0.158311	0	0	0.0766419	0.0767243	0.933398	1.06445	-0.998926	-0.998926	GO:0030134, GO:0030134, GO:0005783, GO:0030173, GO:0030176	GO:0003674	GO:0006888, GO:0006890, GO:0006888	-0.000490996	0.000180667	0.0110291	0.248	0.529	0.272	0.297	0.423	0.465	0.445824	0.715608	0.157953	1	1	1
FBtr0334033	0	0	0	0	23	0	0	0	0	0	5	0	0	0	0	3	4	0	0	0	0	18	0	0	0	0	0	0	0	0	0	0	0	0	0	0	2	4	4	0	0	0	0	0	8	0	88	0	0	0	9	0	0	0	0	0	0	0	1	0	0	0	0	0	3	0	8	0	0	3	4	0	4	0	1	2	0	0	1	0	0	7	0	0	0	0	0	0	6	0	0	0	0	3	0	0	0	0	0	0	0	0	1	1	0	11	0	0	0	0	1	0	0	4	7	0	0	0	0	9	0	3	1	0	0	1	0	13	0	0	2	7	0	3	0	5	0	0	1	0	7	0	0	0	0	4	3	0	0	0	0	0	1	0	0	0	6	4	1	13	0	0	1	1	0	1	1	0	0	0	7	4	0	0	0	0	0	6	0	6	5	3	0	3	0	4	0	2	0	0	0	0	0	1	0	0	0	0	0	0	0	0	4	1	2	1	3	2	2	1	0	2	0	0	1	3	3	0	0	0	0	0	0	0	0	16	0	0	0	0	0	0	0	0	1	0	0	0	0	0	2	3	0	0	0	0	0	0	8		0	0	0	0	0	0	0	0	0	0	0	0	0	0	0	0	0	0	0	0	0	0	0	0	0	0	0	0	0	0	0	0	0	0	0	0	0	0	0	0	0	0	0	0	0	0	6.32211	0	0	0	0	0	0	0	0	0	0	0	0	0	0	0	0	0	0	0	0	0	0	0	0	0	0	0	0	0	0	0	0	0	0	0	0	0	0	0	0	0	0	0	0	0	0	0	0	0	0	0	0	0	0	0	0	0	0	0	0	0	0	0	0	0	0	0	0	0	0	0	0	0	0	0	0	0	0	0	0	0	0	0	0	0	0	0	0	0	0	0.367371	0	0	0	0	0	0	0	0	0	0	0	0	0	0	0	0	0	0	0	0	1.1635	0	0	0	0	1.20163	0	0.613532	0.565597	0	0	0	0	0	0	0	0	0	0	0	0	0	0	0	0	0	0	0	0	0	0	0	0	0	0	0	0	0	0	0	0	0	0	0	0	0	0	0	0	0	0	0	0	0	0	0	0	0	0	0	0	0	0	0	0	0	0	0	0	0	0	0	0	0	0	0	0	0	0	0	0	0	0	0	0	0	0	0	0	0	0		420	FBgn0024983	protein_coding	CG4293	5													0.66218	0.594986	0.611968	0.910328	0.802257	0.944523	-0.507267	0.112625	n	n	0.791845	0.893043	n	0	0.0712915	0.0360901	0.0821001	0.0473704	0.0322086	-1.47074	0.742693	-0.350227	1.07827	GO:0030134, GO:0030134, GO:0005783, GO:0030173, GO:0030176	GO:0003674	GO:0006888, GO:0006890, GO:0006888	0.00261029	0.00047748	0.00698917	0.238	0.588	0.267	0.297	0.5	0.535	0.369239	0.564495	0.0310985	1	1	1
FBtr0070392	0	0	0	0	0	0	0	0	0	0	0	0	0	0	0	0	0	0	0	0	0	0	0	0	0	0	0	0	0	0	0	0	0	0	0	0	0	0	0	0	0	0	0	0	0	0	0	0	0	0	0	0	0	0	0	0	0	0	0	0	0	0	0	0	0	0	0	0	0	0	0	0	0	0	0	0	0	0	0	0	0	0	0	0	0	0	0	0	0	0	0	0	0	0	0	0	0	0	0	0	0	0	0	0	0	0	0	0	0	0	0	0	0	0	0	0	0	0	0	0	0	0	0	0	0	0	0	0	0	0	0	0	0	0	0	0	0	1	0	0	0	0	0	0	0	0	0	0	0	0	0	0	0	0	0	0	0	0	0	0	0	0	0	0	0	0	0	0	0	38	0	0	0	0	0	0	0	0	0	0	0	0	0	0	0	0	0	0	0	0	0	0	0	0	0	0	0	0	0	0	0	0	0	0	0	0	0	1	0	0	0	0	0	0	0	0	0	0	0	0	0	0	0	0	0	0	0	0	0	0	0	0	0	0	0	0	0	0	0	0	0	0	0	0	0	0	0	0	0		0	0	0	0	0	0	0	0	0	0	0	0	0	0	0	0	0	0	0	0	0	0	0	0	0	0	0	0	0	0	0	0	0	0	0	0	0	0	0	0	0	0	0	0	0	0	0	0	0	0	0	0	0	0	0	0	0	0	0	0	0	0	0	0	0	0	0	0	0	0	0	0	0	0	0	0	0	0	0	0	0	0	0	0	0	0	0	0	0	0	0	0	0	0	0	0	0	0	0	0	0	0	0	0	0	0	0	0	0	0	0	0	0	0	0	0	0	0	0	0	0	0	0	0	0	0	0	0	0	0	0	0	0	0	0	0	0	0.411426	0	0	0	0	0	0	0	0	0	0	0	0	0	0	0	0	0	0	0	0	0	0	0	0	0	0	0	0	0	0	0	4.26529	0	0	0	0	0	0	0	0	0	0	0	0	0	0	0	0	0	0	0	0	0	0	0	0	0	0	0	0	0	0	0	0	0	0	0	0	0	1.25701	0	0	0	0	0	0	0	0	0	0	0	0	0	0	0	0	0	0	0	0	0	0	0	0	0	0	0	0	0	0	0	0	0	0	0	0	0	0	0	0	0		40	FBgn0024984	protein_coding	CG3457	2													0.636065	0.123832	0.985541	0.923212	1.01	1.01	0.0181225	-0.0963891	n	n				0	0.0406218	0.0739418	0.0158241	0.0325969	0.0279181	-1.16759	0.287443	1.48093	-0.600787
FBtr0345608	0	0	0	0	0	0	0	0	0	0	0	0	0	0	0	0	0	0	0	0	0	0	0	0	0	0	0	0	0	0	0	0	0	0	0	0	0	0	0	0	0	0	0	0	0	0	0	0	0	0	0	0	0	0	0	0	0	0	0	0	0	0	0	0	0	0	0	0	0	0	0	0	0	0	0	0	0	0	0	0	0	0	0	0	0	0	0	0	0	0	0	0	0	0	0	0	0	0	0	0	0	0	0	0	0	0	0	0	0	0	0	0	0	0	0	0	0	0	0	0	0	0	0	0	0	0	0	0	0	0	0	0	0	0	0	0	0	0	0	0	0	0	0	0	0	0	0	0	0	0	0	0	0	0	0	0	0	0	0	0	0	0	0	0	0	0	0	0	0	3	0	0	0	0	0	0	0	0	0	0	0	0	0	0	0	0	0	0	0	0	0	0	0	0	0	0	0	0	0	0	0	0	0	0	0	0	0	1	0	0	0	0	0	0	0	0	0	0	0	0	0	0	0	0	0	0	0	0	0	0	0	0	0	0	0	0	0	0	0	0	0	0	0	0	0	0	0	0	0		0	0	0	0	0	0	0	0	0	0	0	0	0	0	0	0	0	0	0	0	0	0	0	0	0	0	0	0	0	0	0	0	0	0	0	0	0	0	0	0	0	0	0	0	0	0	0	0	0	0	0	0	0	0	0	0	0	0	0	0	0	0	0	0	0	0	0	0	0	0	0	0	0	0	0	0	0	0	0	0	0	0	0	0	0	0	0	0	0	0	0	0	0	0	0	0	0	0	0	0	0	0	0	0	0	0	0	0	0	0	0	0	0	0	0	0	0	0	0	0	0	0	0	0	0	0	0	0	0	0	0	0	0	0	0	0	0	0	0	0	0	0	0	0	0	0	0	0	0	0	0	0	0	0	0	0	0	0	0	0	0	0	0	0	0	0	0	0	0	0	0	0	0	0	0	0	0	0	0	0	0	0	0	0	0	0	0	0	0	0	0	0	0	0	0	0	0	0	0	0	0	0	0	0	0	0	0	0	0	0	0	0	0	0	0	0	0	0	0	0	0	0	0	0	0	0	0	0	0	0	0	0	0	0	0	0	0	0	0	0	0	0	0	0	0	0	0	0	0		4	FBgn0024984	protein_coding	CG3457	2													0.0885566	-0.15472	0.963213	0.946633	1.01	1.01	0.0461225	-0.0669354	n	n				0	0	0	0	0	0
FBtr0070225	549	22	0	0	55	0	24	3	13	7	32	0	1	0	9	0	12	0	0	2	176	0	10	0	0	0	99	215	13	9	0	551	0	37	7	3	42	12	11	2	0	0	0	0	0	0	0	0	0	0	25	17	0	149	18	4	19	7	76	0	9	0	0	20	4	0	9	1	0	0	4	13	10	0	0	6	0	0	0	0	0	0	0	11	0	7	75	2	0	10	2	46	0	0	6	0	38	0	0	21	0	12	8	1	0	12	0	0	4	1	0	51	99	0	10	0	0	19	358	21	0	1	2	1	0	51	0	0	88	18	1	2	14	2	32	28	44	1	1	1	18	0	49	0	0	0	13	56	5	0	0	2	2	2	2	2	0	0	23	4	13	0	0	0	2	2	3	37	0	0	1	21	0	0	0	295	113	0	0	0	0	27	0	0	0	8	54	277	0	2	0	204	0	0	0	4	0	102	0	3	0	17	8	4	7	16	17	4	3	1	2	20	1	1	3	2	6	1	0	0	464	24	0	0	89	0	0	0	0	130	16	0	0	142	2	0	0	0	0	0	2	4	0	0	33	0	0	16	113		4.54844	0	0	0	1.99277	0	0	1.5656	0	0	3.26754	0	0.356144	0	0	0	1.42761	0	0	0	4.21335	0	0	0	0	0	3.98914	4.92315	0	0	0	5.70791	0	3.23573	0	0	3.91073	1.61353	0	0	0	0	0	0	0	0	0	0	0	0	3.03738	0	0	4.60999	0	0	0	2.51349	4.32625	0	0	0	0	0	0.815575	0	0	0	0	0	0	3.42358	0	0	0	0	0	0	0	0	0	0	0	0	0	0	4.52231	0.432959	0	2.13093	0	2.62761	0	0	1.93734	0	3.77189	0	0	0	0	0	1.60407	0	0	1.77821	0	0	0.650765	0	0	3.58616	4.62234	0	0	0	0	0	5.82883	2.44361	0	0	0	0	0	3.19849	0	0	3.46205	0	0	0	1.65992	0	2.848	2.852	2.58015	0	0	0.613532	3.13586	0	2.70487	0	0	0	1.70929	3.11103	0	0	0	0.400538	0.31034	0.422233	0	0	0	0	2.854	0	0	0	0	0	0.555816	0	0.432959	2.45154	0	0	0	1.16993	0	0	0	4.50843	3.78346	0	0	0	0	2.20789	0	0	0	0	3.12102	4.72901	0	0	0	4.39025	0	0	0	0	0	4.96901	0	1.83592	0	0	1.63691	0	1.65076	2.31904	2.1375	1	0.956057	0	0.485427	2.31034	0	0	0	0	2.0321	0	0	0	6.38578	2.85798	0	0	3.91552	0	0	0	0	4.66619	0	0	0	4.57833	0	0	0	0	0	0	0	0	0	0	4.32912	0	0	5.7339	4.54164		5902	FBgn0024985	protein_coding	CG11448	3													-0.415609	2.54081	0.373946	9.91716e-06	0.623524	3.51757e-05	-0.889106	4.41897	n	up	-1.62207	0.609387	n	1.01305	0.86381	0.338198	0.54623	0.690321	0.264103	1.22196	0.656897	-1.33328	-0.545585	GO:0048471, GO:0005765	GO:0051959, GO:0031267, GO:0030742	GO:0032418	-0.0210338	-0.00390889	0.113034	0.495	0.765	0.51	0.525	0.846	0.814	0.643356	0.851744	0.850496	1	1	1
FBtr0332291	18	17	0	0	9	0	22	2	13	7	26	0	1	0	8	0	5	0	0	2	24	0	10	0	0	0	10	24	12	9	0	5	0	6	6	4	39	7	9	2	0	0	0	0	0	0	0	0	0	0	32	20	0	14	14	4	14	8	30	0	8	0	0	21	1	0	9	1	0	0	3	11	8	0	0	5	0	0	0	0	0	0	0	13	0	7	11	2	0	9	2	111	0	0	4	0	15	0	0	14	0	9	3	1	0	15	0	0	4	1	0	8	67	0	8	0	0	11	30	16	0	1	1	1	0	20	0	0	14	16	1	2	3	2	12	18	31	1	1	1	14	0	7	0	0	0	11	5	4	0	0	2	2	2	2	2	0	0	22	3	13	0	0	0	2	2	3	2	0	0	1	18	0	0	0	21	62	0	0	0	0	12	0	0	0	9	30	17	0	2	0	10	0	0	0	5	0	26	0	3	0	17	8	4	7	6	11	2	4	0	1	9	1	1	3	2	7	1	0	0	21	7	0	0	13	0	0	0	0	8	15	0	0	21	2	0	0	0	0	0	1	4	0	0	19	0	0	8	15		0	0	0	0	0	0	0	0	0	0	0	0	0	0	0	0	0	0	0	0	0	0	0	0	0	0	0	0	0	2.0635	0	0	0	0	0	0	0	0	0	0	0	0	0	0	0	0	0	0	0	0	0	0	0	0	0	0	0	0	0	0	0	0	0	0	0	0	0	0	0	0	0	0	0	0	0	0	0	0	0	0	0	0	0	0	0	0	0	0	0	0	0	3.70487	0	0	0	0	0	0	0	0	0	0	0	0	0	0	0	0	0	0	0	0	0	0	0	0	0	0	0	0	0	0	0	0	0	0	0	0	0	0	0	0	0	0	0	0	0	0	0	0	0	0	0	0	0	0	0	0	0	0	0	0	0	0	0	0	0	0	0	0	0	0	0	0	0	0	0	0	0	0	0	0	0	0	0	0	0	0	0	0	0	0	0	0	0	0	0	0	0	0	0	0	0	0	0	0	0	0	0	0	0	0	0	0	0	0	0	0	0	0	0	0	0	0	0	0	0	0	0	0	0	0	0	0	0	0	0	0	0	0	0	0	0	0	0	0	0	0	0	0	0	0	0	0	0	0	0	0	0		1518	FBgn0024985	protein_coding	CG11448	3													0.07555	1.18654	0.843609	0.0121954	0.931175	0.0239967	0.197279	2.50644	n	up	-0.594941	0.701024	n	0.0366819	0.0196524	0	0	0.0140836	0.0153166	1.47542	0.363582	-0.919499	-0.919499	GO:0048471, GO:0005765	GO:0051959, GO:0031267, GO:0030742	GO:0032418	0.00408326	-0.00090314	0.0270989	0.495	0.706	0.51	0.525	0.846	0.791	0.916732	0.890838	0.820835	1	1	1
FBtr0332292	14	128	0	0	12	0	110	1	44	9	15	0	0	0	12	0	10	0	0	3	7	0	14	0	0	0	4	11	32	1	0	2	0	5	8	4	14	6	24	3	0	0	0	0	0	0	0	0	0	0	5	72	0	16	29	4	112	1	24	0	13	0	0	212	1	0	16	1	0	0	5	1	15	0	0	7	0	0	0	0	0	0	0	20	0	11	13	1	0	4	2	7	0	0	3	0	4	0	0	89	0	15	4	1	0	1	0	0	3	1	0	4	4	0	18	0	0	62	5	8	0	1	2	1	0	6	0	0	8	43	1	2	6	2	2	17	22	1	1	1	8	0	4	0	0	0	16	2	6	0	0	1	1	1	3	2	0	0	5	4	55	0	0	0	1	3	5	8	0	0	1	31	0	0	0	16	219	0	0	0	0	3	0	0	0	12	29	13	0	2	0	17	0	0	0	6	0	26	0	1	0	133	8	5	6	3	4	2	2	1	1	5	1	1	3	2	6	1	0	0	147	0	0	0	19	0	0	0	0	1	147	0	0	8	2	0	0	0	0	0	2	5	0	0	7	0	0	4	8		0	2.83794	0	0.0703893	0	0	3.83693	0	3.18428	1.93357	0	0	0	0	3.05485	0	0.748461	0	0	1.0635	0	0	2.34767	0	0	0	0	0	1.93357	0	0	0	0	0	2.22033	1.34483	0.713696	0	2.89336	1.28688	0	0	0	0	0	0	0	0	0	0	0	4.61058	0.15056	0	3.41007	1.04963	4.32984	0	0	0	2.22651	0	0	5.0045	0	0	1.89918	0.555816	0	0	3.60051	0	5.68285	0	0	2.8679	0	0	0.298658	0	0	0	0	2.90497	0	2.58976	0	0	0	0	1.29866	0	0	0	0.214125	0	0	0	0	4.66107	0	2.43563	0	0.367371	0	0	0	0	0	0.31034	0	0	0	0	2.81147	0.111031	0	3.47119	0	0	0	0.286881	0.584963	0.495695	0	0	0	0	0	3.65992	0.250962	0.659925	0.516015	0.400538	0	0.641546	2.17632	0.238787	0.214125	0	1.13093	0	0	0	0.163499	0	1.83592	0	1.95606	0	0	0	0	0	0.713696	0.555816	0	0	0	1.02857	4.07895	0	0	0	0	0.604071	0.485427	0	0	0.124328	0.176323	2.09761	0	0	0	0	4.42492	0.0840643	0	0	0	0	0	0	0	1.97085	1.25701	0	0.545968	0.83996	0	0	0	0	0	1.02148	0	0	0.201634	0	0	4.9514	1.25701	1.40599	0	0	0	0	0	0.545968	0	0	0.432959	0.367371	0.695994	0.400538	0	0.545968	0	0	4.74039	0	0	0	1.35614	0	0	0	0	0	4.30524	0	0	0	0.918386	0	0	0	0.464668	0	0.831877	1.16993	0	0	0	0	0.286881	0	0		2458	FBgn0024985	protein_coding	CG11448	3													-0.0103085	2.03559	0.980301	0.000163479	0.991363	0.000472467	-0.0246913	3.76965	n	up	-0.588468	0.758286	n	0.648736	0.650436	0.354767	0.253186	0.476781	0.176498	0.974256	0.98389	-0.691306	-1.26684	GO:0048471, GO:0005765	GO:0051959, GO:0031267, GO:0030742	GO:0032418	0.00305434	-0.000697454	0.0491801	0.495	0.765	0.5	0.505	0.846	0.814	0.908465	0.890987	0.462243	1	1	1
FBtr0070233	347	492	0	0	304	385	55	0	1	0	233	522	139	165	82	198	119	191	125	178	307	69	61	0	0	0	80	221	70	167	186	187	280	153	0	11	46	23	115	0	0	0	39	39	218	364	138	0	0	137	220	0	164	134	35	0	33	16	0	350	658	0	0	506	101	834	130	405	25	69	21	68	53	38	45	92	662	50	1	25	26	0	0	43	75	0	56	10	0	76	0	178	0	124	85	0	12	203	0	0	0	1	17	7	7	219	264	167	17	170	0	129	118	28	129	9	103	0	0	118	426	40	39	301	86	98	360	0	5	408	0	0	223	30	0	47	74	15	17	2	12	59	55	131	1	127	433	146	267	105	0	10	18	40	19	7	15	89	0	97	60	37	49	14	44	25	26	84	0	249	139	62	0	32	0	0	0	114	128	0	233	258	0	45	0	135	558	261	0	412	209	102	0	0	0	0	84	0	0	0	0	216	22	28	19	5	44	14	6	19	12	28	14	16	9	128	48	9	0	0	0	0	0	200	204	117	0	1024	0	0	0	0	34	219	26	5	3	0	3	15	26	68	0	10	60	10	0	0	0		6.29811	6.69293	0	0	6.17453	7.07243	4.76447	0	0.731183	0	7.36151	8.53531	6.83188	6.73227	6.85711	7.12412	5.98117	7.39926	7.70487	7.09993	7.27118	5.27724	5.37434	0	0	0	5.96809	7.26491	4.33414	7.47289	6.27445	6.67327	7.57259	7.33208	0	3.26754	5.39472	3.66903	6.50112	0	0	0	5.34447	4.99277	7.37313	8.52074	7.34935	0	0	6.83365	7.26782	0	6.61897	6.74268	5.0505	0	4.71425	4.61353	0	8.32008	8.86839	0	0	8.44667	6.24394	8.17617	5.84273	8.05875	7.77683	7.86561	7.00259	7.41853	8.99611	6.89506	7.76042	7.62768	8.62304	6.9216	1.25096	6.25871	4.55152	0	0	5.30122	7.01156	0	6.32697	2.22651	0	6.03474	0	6.88142	0	7.16822	6.9222	0	4.12681	7.83156	0	0	0	0.765535	3.97269	2.30451	2.16993	6.88704	7.64046	6.478	2.76765	6.96382	0	7.10999	6.69961	3.94205	6.95954	2.29572	5.45549	0	0	6.16892	7.69328	4.72137	4.55459	7.86876	5.47541	6.01837	7.90929	0	1.926	8.49881	0	0	7.27482	3.33771	0	4.9905	5.33521	2.68257	3.18745	1.63227	4.1152	5.38991	4.93074	6.61206	0.757023	6.80323	8.34345	6.82388	8.23745	6.53962	0	2.54844	2.59455	3.86096	3.47897	2.26604	5.2891	6.85935	0	5.74578	6.11582	4.80012	5.69961	3.32193	4.45418	3.56925	3.46597	5.65134	0	6.93746	5.55121	4.54967	0	6.26679	0	0	0	5.3733	5.58767	0	6.98094	7.02447	0	5.41007	0	6.29793	8.03441	6.98596	0	8.24341	7.16269	5.69488	0	0	0	0	6.37051	0	0	0	0	7.8351	4.25172	4.42694	3.774	2.58976	4.89191	3.54967	2.27798	4.17313	3.04264	4.38336	3.90689	2.9222	2.28983	5.29094	5.64039	3.75809	0	0	0	0	0	7.45607	7.2902	6.80142	0	11.0148	0	0	0	0	5.53294	7.47492	4.71864	3.75489	3.68706	0	3.06178	4.90256	4.96301	5.25701	0	8.20897	7.01212	8.92202	0	0	0		23396	FBgn0024986	protein_coding	CG3719	1	-0.267171	0.562	0.782	1.79794e-05	0.623686	0.205034	0.371218	0.67	0.977	0.0101506	1	0	-1.19658	2.08213	0.00112092	4.1592e-06	0.012117	1.56763e-05	-3.25827	4.60326	down	up	-0.966873	0.368252	n	5.26138	3.35455	3.52854	3.425	3.89237	0.792817	1.72677	-0.678363	-0.458904	-0.5895	GO:0005739	GO:0015036, GO:0015035	GO:0045454, GO:0006662	-0.267171	0.00204675	0.371218	0.562	0.941	0.67	0.782	1	0.977	1.79794e-05	0.514462	0.0101506	0.623686	1	1
FBtr0070215	2	367	0	0	33	47	36	0	0	9	1	0	3	56	2	21	102	16	0	2	2	0	0	0	0	0	30	1	16	0	11	0	0	0	0	27	0	51	0	0	0	0	262	0	2	0	22	0	0	0	122	0	25	140	0	0	149	0	14	0	0	0	2	79	0	0	3	0	0	0	0	0	0	0	6	6	6	0	0	0	0	0	0	52	0	0	1	2	0	1	0	1	3	18	0	140	0	38	0	0	0	23	2	2	0	71	0	11	1	3	0	21	2	51	84	3	10	3	0	2	0	3	4	27	0	7	24	0	0	0	6	4	15	3	0	15	0	1	2	1	3	2	9	15	0	127	3	0	1	7	0	1	0	2	1	0	1	0	0	20	20	2	0	1	1	1	1	24	0	0	16	2	0	6	9	0	0	26	0	0	0	293	0	1	540	107	6	26	1	0	2	23	0	0	126	2	7	446	39	0	27	7	30	8	6	8	10	1	3	1	4	4	3	4	3	6	1	1	0	0	0	91	0	7	1	28	247	0	0	22	90	135	24	91	1	0	0	0	1	1	1	2	0	0	2	0	0	0	0		0	4.22033	0	0	2.08406	2.62293	1.3505	0	0	0	0	0	0	3.37851	0	0	4.0009	2.91839	0	0	0	0	0	0	0	0	3.38543	0	0	0	0	0	0	0	0	0	0	3.13258	0	0	0	0	5.9743	0	0	0	3.19377	0	0	0	4.29278	0	0	4.95884	0	0	5.12433	0	0	0	0	0	0	4.28021	0	0	0.411426	0	0	0	0	0	0	0	0	0	0	0	0	0	0	0	0	3.19692	0	0	0	0.526069	0	0	0	0	0	0	0	5.60437	0	2.75702	0	0	0	2.84197	1.29866	0	0	3.58616	0	0	0	0.704872	0	2.94298	0	3.37573	4.61058	0	0	0	0	0	0	0	1.28096	0	0	0	0	0	0	0	0	0	0	0	0	2.58496	0	0	0	0	0	0	1.72683	3.08576	0	4.83946	0	0	0	0	0	0	0	0	0	0	0	0	0	2.73552	3.5741	0	0	0	0	0	0	0	0	0	0.0840643	0	0	0	0	0	0	2.41143	0	0	0	5.16068	0	0	6.19239	4.54102	0	2.63923	1.41143	0	0	0	0	0	5.09381	0	0	6.92849	3.47379	0	2.79909	0	3.41549	2.0635	0	0	1.94111	0	0	0	0	0.9855	1.05658	0.903038	0	0	0	1.07724	0	0	0	4.89093	0	0	0	0	5.58225	0	0	0	4.03386	4.53978	0	4.45286	0	0	0	0	0	0	0	0	0	0	0	0	0	0	0		5121	FBgn0024987	protein_coding	ssx	4													-0.538631	2.64666	0.231591	8.83769e-06	0.477117	3.16782e-05	-1.19627	4.44382	n	up	-0.179362	0.603699	n	1.00448	0.64343	0.297717	0.315615	0.565311	0.288499	1.52226	0.27078	-0.927538	-0.865499	GO:1990904	GO:0003729, GO:0003723, GO:0003723	GO:0042742, GO:0043484, GO:0043484, GO:0016441	-0.0386164	-0.00589429	0.0994785	0.448	0.765	0.524	0.604	0.923	0.86	0.0183379	0.237417	0.582321	1	1	1
FBtr0339772	2	7	0	0	20	11	6	0	0	7	1	0	2	29	1	17	8	14	0	2	2	0	0	0	0	0	13	0	13	0	11	0	0	0	0	18	0	9	0	0	0	0	11	0	1	0	16	0	0	0	17	0	13	19	0	0	58	0	12	0	0	0	2	36	0	0	3	0	0	0	0	0	0	0	5	7	6	0	0	0	0	0	0	13	0	0	5	2	0	1	0	1	3	11	0	38	0	12	0	0	0	4	2	1	0	11	0	10	1	3	0	9	2	12	28	3	8	3	0	1	0	2	3	5	0	3	16	0	0	0	5	4	3	3	0	15	0	1	2	0	4	2	4	17	0	19	2	0	0	6	0	1	0	2	1	0	1	0	0	11	9	1	0	1	1	1	1	16	0	0	9	2	0	7	4	0	0	24	0	0	0	13	0	1	16	60	4	7	1	0	2	5	0	0	17	2	5	11	6	0	4	6	11	6	4	6	3	1	3	0	4	3	2	2	3	5	1	1	0	0	0	8	0	7	1	5	19	0	0	18	11	15	4	5	0	0	0	0	1	1	1	2	0	0	2	0	0	0	0		0	0	0	0	0	0	0	0	0	0	0	0	0	0	0	0	0	0	0	0	0	0	0	0	0	0	0	0	0	0	0	0	0	0	0	0	0	0	0	0	0	0	0	0	0	0	0	0	0	0	0	0	0	0	0	0	0	0	0	0	0	0	0	0	0	0	0	0	0	0	0	0	0	0	0	0	0	0	0	0	0	0	0	0	0	0	1.12433	0	0	0	0	0	0	0	0	0	0	0	0	0	0	0	0	0	0	0	0	0	0	0	0	0	0	0	0	0	0	0	0	0	0	0	0	0	0	0	0	0	0	0	0	0	0	0	0	0	0	0	0	0	0	0	0	0	0	0	0	0	0	0	0	0	0	0	0	0	0.757023	0	0	0	0	0	0	0	0	0	0	0	0	0	0	0	0	0	0	0	0	0	0	0	0	0	0	0	0	0	0	0	0	0	0	0	0	0	0	0	0	0	0	0	0	0	0	0	0	0	0	0	0	0	0	0	0	0	0	0	0	0	0	0	0	0	0	0	0	0	0	0	0	0	0	0	0	0	0	0	0	0	0	0	0	0	0	0	0	0	0	0	0		1106	FBgn0024987	protein_coding	ssx	4													-0.779973	1.01885	0.0253364	0.0211156	0.115841	0.0393062	-2.23623	2.30591	n	up	-0.487726	0.816852	n	0.011132	0.00720975	0	0	0.00458543	0.00479052	1.36656	0.547815	-0.957187	-0.957187	GO:1990904	GO:0003729, GO:0003723, GO:0003723	GO:0042742, GO:0043484, GO:0043484, GO:0016441	-0.0144141	-0.0044671	0.0163788	0.438	0.647	0.515	0.594	0.885	0.791	0.0198508	0.216759	0.717978	1	1	1
FBtr0339773	2	20	0	0	7	22	75	0	0	146	1	0	4	89	1	48	23	5	0	2	2	0	0	0	0	0	8	1	28	0	21	0	0	0	0	66	0	7	0	0	0	0	10	0	2	0	47	0	0	0	89	0	59	42	0	0	5	0	25	0	0	0	2	7	0	0	1	0	0	0	0	0	0	0	7	11	9	0	0	0	0	0	0	73	0	0	1	1	0	2	0	1	3	30	0	4	0	137	0	0	0	11	2	2	0	30	0	13	1	2	0	5	2	20	6	4	16	4	0	2	0	3	2	95	0	9	149	0	0	0	5	5	27	3	0	4	0	2	2	1	5	0	4	13	0	5	4	0	1	9	0	1	0	2	1	0	0	0	0	14	15	1	0	1	1	1	1	82	0	0	14	2	0	8	20	0	0	2	0	0	0	11	0	1	12	6	8	14	0	0	2	258	0	0	6	2	6	25	26	0	5	10	10	5	8	12	6	1	3	1	5	2	2	2	3	8	1	1	0	0	0	9	0	9	1	71	39	0	0	131	16	5	181	24	1	0	0	0	1	1	1	3	0	0	2	0	0	0	0		0	0	0	0	0	0.895303	3.46336	0	0	4.71094	0	0	1.58015	4.01078	0	3.88362	0	0	0	1.12433	0	0	0	0	0	0	0	0	2.21101	0	2.39232	0	0	0	0	4.38543	0	0	0	0	0	0	0	0	0	0	3.90977	0	0	0	4.08746	0	3.83996	2.33914	0	0	0	0	3.51475	0	0	0	0	0	0	0	0	0.201634	0	0	0	0	0	0	4.38681	3.58376	1.63227	0	0	0	0	0	0	4.19535	0	0	0	0	0	0	0	0.632268	4.65134	4.06867	0	0	0	5.33628	0	0	0	0	0	0.871844	0	0.970854	0	2.39232	0.378512	0.526069	0	0	0	0	0	1.15704	1.5509	1.40054	0	0	0	1.15704	0	4.5373	0	1.92979	4.86592	0	0	0	0	0	3.03034	0	0	0	0	0.545968	0.687061	0.545968	2.17951	0	0	0	0	0	0	0	0	2.49313	0	0	0.0840643	0.604071	0.650765	0	0	0	0	0	0	0	0	0	0.263034	0	0.432959	4.0505	0	0	1.22033	0	0	2.81147	1.85997	0	0	0	0	0	0	0	0	0.687061	0	0	1.66903	0	0	0	1.04963	5.07724	0	0	0	0	0	0	0	0	0	2.71149	0	0	1.98185	2.87184	0	0	1.23879	0.464668	1.58015	0	0	0	1.04264	1.25096	0.887525	0	0	0.286881	0	0	0	0	0	4.50144	0	0	0	5.34979	0	0	5.93876	0	0.0426443	0	0	0	0.963474	0	0.575312	0.970854	0	0	0	0	0	0	0		2737	FBgn0024987	protein_coding	ssx	4													-0.514273	2.0767	0.00707469	0.000369369	0.0471045	0.00100033	-2.69331	3.56105	n	up	-0.366258	0.890569	n	0.892338	0.457151	0.366864	0.577399	0.573438	0.198688	1.60503	-0.585272	-1.03969	0.019935	GO:1990904	GO:0003729, GO:0003723, GO:0003723	GO:0042742, GO:0043484, GO:0043484, GO:0016441	-0.0275788	-0.00347292	0.0523484	0.438	0.765	0.51	0.584	0.923	0.86	0.0414755	0.404707	0.288504	1	1	1
FBtr0339774	294	5	2	429	23	91	110	0	26	18	211	0	2	5	54	4	34	35	0	1	185	0	0	0	0	0	11	53	3	0	3	0	0	0	0	18	1	5	2	67	0	0	63	4	86	0	4	0	0	0	5	0	4	4	40	0	4	5	13	0	0	0	126	27	0	0	8	0	0	0	0	0	0	6	3	6	38	0	0	0	0	0	10	37	0	32	153	1	0	103	0	1	2	4	4	5	0	5	0	0	0	9	2	1	1	188	0	8	1	4	0	48	99	5	66	2	84	2	1	95	46	1	2	4	19	7	9	0	0	0	73	198	4	16	45	4	0	1	1	0	5	16	3	4	0	27	242	50	151	3	0	3	0	1	1	2	2	14	99	4	20	35	0	5	0	4	1	70	0	53	103	34	0	45	157	0	0	5	488	0	0	10	0	1	5	5	3	49	1	9	1	4	0	0	16	128	164	4	231	0	36	3	4	3	3	3	8	2	1	1	2	9	4	2	2	3	1	1	0	0	24	5	926	382	226	4	5	0	0	4	12	5	4	5	3	0	0	0	0	4	0	1	0	0	117	0	0	0	0		3.70708	0	0.137504	4.42761	0.782409	2.64847	3.44626	0	1.99277	1.52607	4.7703	0	0	0	3.95327	0	1.85997	2.67129	0	0	4.16912	0	0	0	0	0	0.85599	2.95233	0	0	0	0	0	0	0	1.61353	0.214125	0	0.356144	3.87381	0	0	3.51349	0.632268	3.67582	0	0	0	0	0	0	0	0	0	2.88947	0	0	1.29278	1.32193	0	0	0	5.96023	1.94486	0	0	0.941106	0	0	0	0	0	0	1.94111	0	1.42223	2.52607	0	0	0	0	0	2.26003	2.59694	0	2.87971	5.22419	0	0	4.12184	0	0	0	0	0.970854	0	0	0	0	0	0	0.773996	0	0	0.111031	4.19456	0	0.545968	0	0.765535	0	3.37434	4.00899	0	3.49442	0	2.98185	0	0.201634	3.49697	2.25399	0	0	0	1.46989	0.613532	0.659925	0	0	0	3.22188	4.65306	0	1.20163	2.87381	0	0	0	0	0	1.10434	1.79494	0	0	0	2.14078	4.99413	2.89918	4.90929	0	0	0.495695	0	0	0	0.356144	1.14405	2.01078	3.79494	0	2.14078	2.50843	0	0.992768	0	0.604071	0	2.96347	0	2.4957	3.15866	1.83996	0	4.77926	4.21023	0	0	0	5.04483	0	0	0.613532	0	0	0	0	0	2.34199	0	1.1177	0	0	0	0	1.64155	3.34625	4.96532	0	5.17353	0	2.47508	0	0	0	0	0	0.713696	0.604071	0	0	0	1.28688	1.02148	0	0	0	0	0	0	0	2.38957	0	7.57342	5.97911	4.98914	0	0	0	0	0	0.687061	0	0	0	0.887525	0	0	0	0	1.63691	0	0	0	0	5.42492	0	0	0	0		7634	FBgn0024987	protein_coding	ssx	4													-0.22647	3.62151	0.281413	1.92573e-11	0.533241	1.4644e-10	1.07715	6.71155	n	up	0.790946	0.634689	n	0.914795	1.36301	0.349114	0.106744	0.683417	0.489821	0.472372	1.38744	-0.6825	-1.17731	GO:1990904	GO:0003729, GO:0003723, GO:0003723	GO:0042742, GO:0043484, GO:0043484, GO:0016441	0.0103095	0.00444334	0.165882	0.61	0.882	0.646	0.683	0.769	0.814	0.481929	0.236546	0.0342879	1	1	1
FBtr0070066	0	0	0	0	0	0	0	0	0	0	0	0	0	0	0	0	0	0	0	0	0	0	0	0	0	0	0	0	0	0	0	0	0	0	0	0	2	0	0	0	0	0	0	0	0	0	0	0	0	0	0	0	0	0	0	0	0	0	0	0	0	0	0	0	0	0	12	0	0	0	0	0	0	0	0	0	0	0	0	0	0	0	0	0	0	0	0	0	0	0	0	0	0	0	0	0	0	0	0	0	0	0	0	0	0	2	0	0	0	0	0	13	0	0	0	1	0	0	0	0	0	0	0	0	5	0	0	0	0	0	0	0	0	3	0	0	0	0	0	0	20	0	0	0	0	0	0	0	0	0	0	0	0	0	0	0	0	0	0	0	0	0	0	0	1	0	0	1	0	0	0	0	0	0	0	0	0	406	0	0	0	0	0	0	0	0	0	0	0	0	0	0	0	0	0	0	0	0	0	0	0	0	3	1	27	2	3	0	8	0	2	1	0	0	1	11	1	1	0	0	0	0	0	0	0	0	0	0	0	0	0	0	0	0	2	0	0	0	0	0	2	0	0	0	0	0	0	0	0		0	0	0	0	0	0	0	0	0	0	0	0	0	0	0	0	0	0	0	0	0	0	0	0	0	0	0	0	0	0	0	0	0	0.263034	0	0	1.45943	0.137504	0	0	0	0	0	0	0	0	0	0	0	0	0	0	0	0	0	0	0	0	0	0	0	0	0	0	0	0	2.24184	0	0	0	0	0	0	0	0	0	0	0	0	0	0	0	0	0	0	0	0	0	0	0	0	0	0	0	0	0	0	0	0	0	0	0	0	0	0	0.83996	0	0	0	0	0	3.40735	0	0	0	0.321928	0	0	0	0	0.238787	0	0	0	1.45418	0	0	0	0	0	0	0	0	0.83996	0	0	0	0.176323	0	0.263034	4.13175	0	0	0	0	0	0	0	0	0	0	0.124328	0	0.0840643	0.137504	0	0	0	0	0	0	0	0	0.163499	0.344828	0.214125	0.201634	0.411426	0	0	0	0	0	0	0	0	0	5.36982	0	0	0	0	0	0	0	0	0	0	0	0	0	0	0	0	0	0	0	0	0	0	0	0	1.52105	0	0	1.22033	1.55582	0	0	0	1.02857	0.748461	0	0	0.321928	1.76553	0.799087	1.16993	0	0	0	0	0	0	0	0	0	0	0	0	0	0	0	0	1.54102	0	0	0	0.495695	0	1.63691	0	0	0	0	0	0	0	0		531	FBgn0024989	protein_coding	CG3777	5													2.06158	-0.569467	0.988745	0.0542628	1.01	0.0905457	0.0141071	-1.92473	n	n	-0.205546	1.01	n	0.104235	0.0977842	0.213699	0.469335	0.221263	0.150449	-0.777863	-0.820737	-0.0502761	1.64888					0.0039076	-0.00107819		0.294	0.044		0.423	0.372		0.398302	1.89567e-10		1	6.57588e-06
FBtr0070067	0	0	0	0	0	0	0	0	0	0	0	0	0	0	0	0	0	0	0	0	0	0	0	0	0	0	0	0	0	0	0	0	0	0	0	0	2	0	0	0	0	0	0	0	0	0	0	0	0	0	0	0	0	0	0	0	0	0	0	0	0	0	0	0	0	0	11	0	0	0	0	0	0	0	0	0	0	0	0	0	0	0	0	0	0	0	0	0	0	0	0	0	0	0	0	0	0	0	0	0	0	0	0	0	0	2	0	0	0	0	0	11	0	0	0	1	0	0	0	0	0	0	0	0	5	0	0	0	0	0	0	0	0	3	0	0	0	0	0	0	16	0	0	0	0	0	0	0	0	0	0	0	0	0	0	0	0	0	0	0	0	0	0	0	1	0	0	1	0	0	0	0	0	0	0	0	0	92	0	0	0	0	0	0	0	0	0	0	0	0	0	0	0	0	0	0	0	0	0	0	0	0	3	1	18	1	3	0	7	0	2	1	0	0	1	10	1	1	0	0	0	0	0	0	0	0	0	0	0	0	0	0	0	0	2	0	0	0	0	0	2	0	0	0	0	0	0	0	0		0	0	0	0	0	0	0	0	0	0	0	0	0	0	0	0	0	0	0	0	0	0	0	0	0	0	0	0	0	0	0	0	0	0	0	0	0	0	0	0	0	0	0	0	0	0	0	0	0	0	0	0	0	0	0	0	0	0	0	0	0	0	0	0	0	0	0	0	0	0	0	0	0	0	0	0	0	0	0	0	0	0	0	0	0	0	0	0	0	0	0	0	0	0	0	0	0	0	0	0	0	0	0	0	0	0	0	0	0	0	0	0	0	0	0	0	0	0	0	0	0	0	0	0	0	0	0	0	0	0	0	0	0	0	0	0	0	0	0	0	0	0	0	0	0	0	0	0	0	0	0	0	0	0	0	0	0	0	0	0	0	0	0	0	0	0	0	0	0	0	0	0	0	0	0	0	0	0	0	0	0	0	0	0	0	0	0	0	0	0	0	0	0	0	0	0	0	0	0	0	0	0	0	0	0	0	0	0	0	0	0	0	0	0	0	0	0	0	0	0	0	0	0	0	0	0	0	0	0	0	0	0	0	0	0	0	0	0	0	0	0	0	0	0	0	0	0	0	0		198	FBgn0024989	protein_coding	CG3777	5													0.727711	-1.48812	0.651173	0.0643709	0.826397	0.104955	-0.452134	-1.8496	n	n	-0.196116	1.01	n	0	0	0	0	0	0									0.00158923	-0.00441376		0.294	0.044		0.423	0.372		0.414486	2.0092e-10		1	6.9697e-06
FBtr0070068	0	0	0	0	0	0	0	0	0	0	0	0	0	0	0	0	0	0	0	0	0	0	0	0	0	0	0	0	0	0	0	0	0	0	0	0	2	0	0	0	0	0	0	0	0	0	0	0	0	0	0	0	0	0	0	0	0	0	0	0	0	0	0	0	0	0	9	0	0	0	0	0	0	0	0	0	0	0	0	0	0	0	0	0	0	0	0	0	0	0	0	0	0	0	0	0	0	0	0	0	0	0	0	0	0	2	0	0	0	0	0	11	0	0	0	1	0	0	0	0	0	0	0	0	4	0	0	0	0	0	0	0	0	3	0	0	0	0	0	0	14	0	0	0	0	0	0	0	0	0	0	0	0	0	0	0	0	0	0	0	0	0	0	0	1	0	0	1	0	0	0	0	0	0	0	0	0	67	0	0	0	0	0	0	0	0	0	0	0	0	0	0	0	0	0	0	0	0	0	0	0	0	2	1	40	1	4	0	8	0	2	1	0	0	1	9	1	1	0	0	0	0	0	0	0	0	0	0	0	0	0	0	0	0	2	0	0	0	0	0	2	0	0	0	0	0	0	0	0		0	0	0	0	0	0	0	0	0	0	0	0	0	0	0	0	0	0	0	0	0	0	0	0	0	0	0	0	0	0	0	0	0	0	0	0	0	0	0	0	0	0	0	0	0	0	0	0	0	0	0	0	0	0	0	0	0	0	0	0	0	0	0	0	0	0	0	0	0	0	0	0	0	0	0	0	0	0	0	0	0	0	0	0	0	0	0	0	0	0	0	0	0	0	0	0	0	0	0	0	0	0	0	0	0	0	0	0	0	0	0	0	0	0	0	0	0	0	0	0	0	0	0	0	0	0	0	0	0	0	0	0	0	0	0	0	0	0	0	0	0	0	0	0	0	0	0	0	0	0	0	0	0	0	0	0	0	0	0	0	0	0	0	0	0	0	0	0	0	0	0	0	0	0	0	0	0	0	0	0	0	0	0	0	0	0	0	0	0	0	0	0	0	0	0	0	0	0	0	0	0	0	0	0	3.04614	0	0	0	0	0	0	0	0	0	0	0	0	0	0	0	0	0	0	0	0	0	0	0	0	0	0	0	0	0	0	0	0	0	0	0	0	0	0	0	0	0	0	0	0		190	FBgn0024989	protein_coding	CG3777	5													0.625625	-2.07694	0.538956	0.0917255	0.752406	0.143285	0.614392	-1.68637	n	n	-0.176461	1.01	n	0	0	0.179185	0	0.0447962	0.0775893	-0.57735	-0.57735	1.73205	-0.57735					0.00942327	-0.00800099		0.294	0.044		0.423	0.372		0.431052	1.89567e-10		1	6.57588e-06
FBtr0342962	0	0	0	0	0	0	0	0	0	0	0	0	0	0	0	0	0	0	0	0	0	0	0	0	0	0	0	0	0	0	0	0	0	0	0	0	1	0	0	0	0	0	0	0	0	0	0	0	0	0	0	0	0	0	0	0	0	0	0	0	0	0	0	0	0	0	3	0	0	0	0	0	0	0	0	0	0	0	0	0	0	0	0	0	0	0	0	0	0	0	0	0	0	0	0	0	0	0	0	0	0	0	0	0	0	1	0	0	0	0	0	3	0	0	0	0	0	0	0	0	0	0	0	0	5	0	0	0	0	0	0	0	0	2	0	0	0	0	0	0	8	0	0	0	0	0	0	0	0	0	0	0	0	0	0	0	0	0	0	0	0	0	0	0	0	0	0	0	0	0	0	0	0	0	0	0	0	9	0	0	0	19	0	0	0	17	1	0	0	0	0	0	0	0	0	0	0	0	0	0	0	0	2	1	3	1	2	2	3	0	1	1	0	0	0	3	1	1	0	0	0	0	0	0	0	0	0	0	0	0	0	0	0	0	1	0	0	0	0	0	1	0	0	0	0	0	0	0	0		0	0	0	0	0	0	0	0	0	0	0	0	0	0	0	0	0	0	0	0	0	0	0	0	0	0	0	0	0	0	0	0	0	0	0	0	0	0	0	0	0	0	0	0	0	0	0	0	0	0	0	0	0	0	0	0	0	0	0	0	0	0	0	0	0	0	0	0	0	0	0	0	0	0	0	0	0	0	0	0	0	0	0	0	0	0	0	0	0	0	0	0	0	0	0	0	0	0	0	0	0	0	0	0	0	0	0	0	0	0	0	0	0	0	0	0	0	0	0	0	0	0	0	0	0.475085	0	0	0	0	0	0	0	0	0	0	0	0	0	0	0	1.0072	0	0	0	0	0	0	0	0	0	0	0	0	0	0	0	0	0	0	0	0	0	0	0	0	0	0	0	0	0	0	0	0	0	0	0	0	0.356144	0	0	0	1.31615	0	0	0	1.33914	0.0976108	0	0	0	0	0	0	0	0	0	0	0	0	0	0	0	0	0	0	0	0	0.422233	0	0	0	0	0	0	0	0	0	0	0	0	0	0	0	0	0	0	0	0	0	0	0	0	0	0	0	0	0	0	0	0	0	0	0	0	0	0	0	0	0		92	FBgn0024989	protein_coding	CG3777	5													-0.833124	-1.02897	0.394905	0.370149	1.01	0.471988	-0.850756	-0.896194	n	n	-0.0909152	1.01	n	0.0419324	0.00339185	0.0248372	0	0.0175404	0.0170005	1.43479	-0.832244	0.429216	-1.03176					-0.000312819	-0.00195221		0.294	0.053		0.346	0.326		0.776885	1.25768e-07		1	0.00436277
FBtr0344149	0	0	0	0	0	0	0	0	0	0	0	0	0	0	0	0	0	0	0	0	0	0	0	0	0	0	0	0	0	0	0	0	0	0	0	0	2	0	0	0	0	0	0	0	0	0	0	0	0	0	0	0	0	0	0	0	0	0	0	0	0	0	0	0	0	0	8	0	0	0	0	0	0	0	0	0	0	0	0	0	0	0	0	0	0	0	0	0	0	0	0	0	0	0	0	0	0	0	0	0	0	0	0	0	0	2	0	0	0	0	0	11	0	0	0	1	0	0	0	0	0	0	0	0	4	0	0	0	0	0	0	0	0	3	0	0	0	0	0	0	12	0	0	0	0	0	0	0	0	0	0	0	1	0	0	0	0	0	0	0	0	0	0	0	1	0	0	1	0	0	0	0	0	0	0	0	0	145	0	0	0	0	0	0	0	0	0	0	0	0	0	0	0	0	0	0	0	0	0	0	0	0	3	3	59	2	4	0	14	0	2	1	0	0	1	9	1	1	0	0	0	0	0	0	0	0	0	0	0	0	0	0	0	0	2	0	0	0	0	0	2	0	0	0	0	0	0	0	0		0	0	0	0	0	0	0	0	0	0	0	0	0	0	0	0	0	0	0	0	0	0	0	0	0	0	0	0	0	0	0	0	0	0	0	0	0	0	0	0	0	0	0	0	0	0	0	0	0	0	0	0	0	0	0	0	0	0	0	0	0	0	0	0	0	0	0	0	0	0	0	0	0	0	0	0	0	0	0	0	0	0	0	0	0	0	0	0	0	0	0	0	0	0	0	0	0	0	0	0	0	0	0	0	0	0	0	0	0	0	0	0	0	0	0	0	0	0	0	0	0	0	0	0	0	0	0	0	0	0	0	0	0	0	0	0	0	0	0	0	0	0	0	0	0	0	0	0	0	0	0	0	0.137504	0	0	0	0	0	0	0	0	0	0	0	0	0	0	0	0	0	0	0	0	0	0	0	0	3.24031	0	0	0	0	0	0	0	0	0	0	0	0	0	0	0	0	0	0	0	0	0	0	0	0	0	0.847997	3.61235	0	0	0	2.46205	0	0	0	0	0	0	0	0	0	0	0	0	0	0	0	0	0	0	0	0	0	0	0	0	0	0	0	0	0	0	0	0	0	0	0	0	0	0	0	0		295	FBgn0024989	protein_coding	CG3777	5													1.30317	-2.11321	0.788053	0.00643039	0.904244	0.0134858	-0.26884	-2.72499	n	down	-0.166269	1.01	n	0	0.0308601	0.270462	0.0946943	0.0990041	0.104716	-0.945453	-0.65075	1.63736	-0.0411568					0.0144458	-0.0113882		0.353	0.044		0.423	0.395		0.693597	1.74433e-11		1	6.05092e-07
FBtr0070481	0	0	0	0	0	0	0	0	0	0	0	0	0	0	0	5	0	0	0	0	0	0	0	0	0	0	0	4	0	0	0	0	0	0	0	0	0	3	13	0	0	0	0	0	0	0	0	0	0	0	0	0	0	34	0	0	0	0	0	0	0	0	0	43	0	0	0	0	0	0	0	0	0	0	0	0	154	0	0	0	0	0	0	0	0	0	0	0	0	0	0	0	0	0	0	0	0	0	0	18	0	0	1	0	0	0	0	0	0	13	0	0	0	0	0	0	39	0	0	6	0	3	0	0	0	0	0	0	0	0	0	0	0	2	0	7	0	1	1	1	1	0	0	0	0	0	0	0	0	0	0	1	1	1	2	0	0	0	0	0	0	0	0	1	0	0	0	0	0	0	1	0	0	0	66	0	0	0	0	0	0	0	0	0	0	0	0	0	0	0	0	0	0	0	0	0	0	0	0	0	0	0	2	0	0	2	1	1	0	2	1	1	0	0	2	0	0	0	0	0	0	0	0	0	85	0	0	0	0	0	0	0	0	0	0	0	0	0	0	0	1	1	0	0	0	0	0	0	0		0	0	0	0	0	0	0	0	0	0	0	0	0	0	0	0	0	0	0	0	0	0	0	0	0	0	0	0	0	0	0	0	0	0	0	0	0	0	0	0	0	0	0	0	0	0	0	0	0	0	0	0	0	0	0	0	0	0	0	0	0	0	0	0	0	0	0	0	0	0	0	0	0	0	0	0	0	0	0	0	0	0	0	0	0	0	0	0	0	0	0	0	0	0	0	0	0	0	0	0	0	0	0	0	0	0	0	0	0	0	0	0	0	0	0	0	0	0	0	0	0	0	0	0	0	0	0	0	0	0	0	0	0	0.321928	0	0	0	0	0	0	0	0	0	0	0	0	0	0	0	0	0	0	0	0	0	0	0	0	0	0	0	0	0	0	0	0	0	0	0	0	0	0	0	0	0	0	0	0	0	0	0	0	0	0	0	0	0	0	0	0	0	0	0	0	0	0	0	0	0	0	0	0	0	0	0	0	0	0	0	0	0	0	0	0	0	0	0	0	0	0	0	0	0	0	0	0	0	0	0	0	0	0	0	0	0	0	0	0	0	0	0	0	0	0	0	0	0	0	0		521	FBgn0024991	protein_coding	CG2694	3													-1.02816	1.17294	0.974151	0.7692	0.98881	0.840723	0.0324021	0.293422	n	n	-1.21486	0.789048	n	0	0.00306598	0	0	0.000766495	0.00132761	-0.57735	1.73205	-0.57735	-0.57735	GO:0005634	GO:0003674			-0.00172566	0.00643751		0.353	0.083		0.538	0.465		0.240409	4.48053e-09		1	0.000155425
FBtr0070482	0	0	0	0	0	0	0	0	0	0	0	0	0	0	0	4	0	0	0	0	0	0	0	0	0	0	0	4	0	0	0	0	0	0	0	0	0	3	10	0	0	0	0	0	0	0	0	0	0	0	0	0	0	23	0	0	0	0	0	0	0	0	0	20	0	0	0	0	0	0	0	0	0	0	0	0	33	0	0	0	0	0	0	0	0	0	0	0	0	0	0	0	0	0	0	0	0	0	0	15	0	0	1	0	0	0	0	0	0	14	0	0	0	0	0	0	18	0	0	5	0	3	0	0	0	0	0	0	0	0	0	0	0	2	0	6	0	1	1	1	1	0	0	0	0	0	0	0	0	0	0	1	1	1	2	0	0	0	0	0	0	0	0	1	0	0	0	0	0	0	1	0	0	0	27	0	0	0	0	0	0	0	0	0	0	0	0	0	0	0	0	0	0	0	0	0	0	0	0	0	0	0	2	0	0	2	1	1	0	2	1	1	0	0	2	0	0	0	0	0	0	0	0	0	25	0	0	0	0	0	0	0	0	0	0	0	0	0	0	0	1	1	0	0	0	0	0	0	0		0	0	0	0	0	0	0	0	0	0	0	0	0	0	0	0	0	0	0	0	0	0	0	0	0	0	0	0	0	0	0	0	0	0	0	0	0	0	0	0	0	0	0	0	0	0	0	0	0	0	0	0	0	0	0	0	0	0	0	0	0	0	0	0	0	0	0	0	0	0	0	0	0	0	0	0	0	0	0	0	0	0	0	0	0	0	0	0	0	0	0	0	0	0	0	0	0	0	0	0	0	0	0	0	0	0	0	0	0	0	0	0	0	0	0	0	0	0	0	0	0	0	0	0	0	0	0	0	0	0	0	0	0	0	0	0	0	0	0	0	0	0	0	0	0	0	0	0	0	0	0	0	0	0	0	0	0	0	0	0	0	0	0	0	0	0	0	0	0	0	0	0	0	0	0	0	0	0	0	0	0	0	0	0	0	0	0	0	0	0	0	0	0	0	0	0	0	0	0	0	0	0	0	0	0	0	0	0	0	0	0	0	0	0	0	0	0	0	0	0	0	0	0	0	0	0	0	0	0	0	0	0	0	0	0	0	0	0	0	0	0	0	0	0	0	0	0	0	0		238	FBgn0024991	protein_coding	CG2694	3													-0.201986	0.159922	0.813556	0.875383	0.915455	0.920567	-0.235841	0.156824	n	n	-0.922789	0.734975	n	0	0	0	0	0	0					GO:0005634	GO:0003674			-0.00172566	0.000859785		0.353	0.083		0.538	0.465		0.240409	4.38004e-09		1	0.000151939
FBtr0310649	0	0	0	0	0	0	0	0	0	0	0	0	0	0	0	5	0	0	0	0	0	0	0	0	0	0	0	4	0	0	0	0	0	0	0	0	0	3	13	0	0	0	0	0	0	0	0	0	0	0	0	0	0	36	0	0	0	0	0	0	0	0	0	45	0	0	0	0	0	0	0	0	0	0	0	0	173	0	0	0	0	0	0	0	0	0	0	0	0	0	0	0	0	0	0	0	0	0	0	22	0	0	1	0	0	0	0	0	0	15	0	0	0	0	0	0	36	0	0	6	0	3	0	0	0	0	0	0	0	0	0	0	0	0	0	7	0	1	1	1	1	0	0	0	0	0	0	0	0	0	0	1	1	1	2	0	0	0	0	0	0	0	0	1	0	0	0	0	0	0	1	0	0	0	73	0	0	0	0	0	0	0	0	0	0	0	0	0	0	0	0	0	0	0	0	0	0	0	0	0	0	0	2	0	0	2	1	1	0	2	1	1	0	0	2	0	0	0	0	0	0	0	0	0	104	0	0	0	0	0	0	0	0	0	0	0	0	0	0	0	1	1	0	0	0	0	0	0	0		0	0	0	0	0	0	0	0	0	0	0	0	0	0	0	1.67356	0	0	0	0	0	0	0	0	0	0	0	1.46467	0	0	0	0	0	0	0	0	0	0.978196	2.82985	0	0	0	0	0	0	0	0	0	0	0	0	0	0	4.00899	0	0	0	0	0	0	0	0	0	4.06953	0	0	0	0	0	0	0	0	0	0	0	0	5.5598	0	0	0	0	0	0	0	0	0	0	0	0	0	0	0	0	0	0	0	0	0	0	3.78973	0	0	0.443607	0	0	0	0	0	0	2.82985	0	0.286881	0	0	0	0.124328	3.15704	0	0	1.63227	0	1.20789	0	0	0	0	0	0	0	0	0	0	0	0	0	1.83188	0	0.286881	0.263034	0.731183	1.08406	0	0	0	0	0	0	0	0	0	0	0.263034	0.238787	0.189034	0.632268	0.15056	0	0	0	0	0	0	0	0.333424	0.137504	0.124328	0	0	0	0	0.201634	0	0	0	4.43029	0	0	0	0	0	0	0	0	0	0	0	0	0	0	0	0	0	0	0	0	0	0	0	0	0	0	0	0.895303	0.201634	0	1.29866	0.344828	0.555816	0.176323	1.07039	0.321928	0.378512	0.275007	0.124328	0.545968	0	0	0	0	0	0	0	0	0	5.15056	0	0	0	0	0	0	0	0	0	0.275007	0	0	0.731183	0	0	0.948601	0.298658	0	0	0	0	0	0	0		571	FBgn0024991	protein_coding	CG2694	3													-1.09946	1.30635	0.968307	0.725906	0.98628	0.807031	0.0397316	0.350576	n	n	-1.25274	0.780316	n	0.223017	0.213848	0.329319	0.306523	0.268177	0.0504969	-0.89431	-1.07587	1.21081	0.759374	GO:0005634	GO:0003674			-0.00172566	0.00753472		0.353	0.078		0.538	0.465		0.240409	1.59295e-09		1	5.52579e-05
FBtr0070502	0	0	0	0	47	0	0	0	0	0	0	74	0	0	0	0	0	0	0	0	0	0	79	0	0	0	0	16	0	162	21	0	0	120	9	0	4	11	0	0	0	0	83	0	0	0	0	0	0	0	0	0	0	10	0	0	0	0	0	38	0	0	0	0	0	0	28	48	0	0	0	0	0	0	18	0	0	0	0	0	0	39	0	0	0	0	0	1	0	0	0	0	0	0	0	0	0	0	0	0	0	1	2	3	0	0	0	0	1	4	0	0	0	0	0	7	0	64	1	0	159	10	25	41	61	27	0	0	0	0	68	0	0	5	0	1	366	2	5	4	2	0	0	0	0	70	0	49	0	0	81	1	2	3	2	2	0	0	0	0	5	0	0	6	2	4	2	0	0	17	27	1	6	0	58	7	117	0	0	0	0	285	0	125	0	0	0	119	0	0	0	0	5	0	0	2	0	0	0	0	0	0	2	6	12	7	7	0	3	7	3	5	2	1	7	8	2	1	0	0	0	0	0	0	0	0	0	0	0	0	1	0	0	0	5	0	1	1	2	5	3	21	0	0	31	0	0	0	4		0	0	0	0	1.9222	0	0	0	0	0	0	3.76447	0	0	0	0	0	0	0	0	0	0	3.78241	0	0	0	0	2.19535	0	5.30488	1.774	0	0	4.88362	1.9782	0	1.24489	0	0	0	0	0	4.37573	0	0	0	0	0	0	0	0	0	0	1.24489	0	0	0	0	0	3.29866	0	0	0	0	0	0	2.1635	3.16993	0	0	0	0	0	0	4.52732	0	0	0	0	0	0	4.62	0	0	0	0	0	0.0976108	0	0	0	0	0	0	0	0	0	0	0	0	0	0.201634	0.632268	0.659925	0	0	0	0	0.0976108	1.02148	0	0	0	0	0	1.0072	0	3.41414	0.443607	0	4.15056	0.963474	2.31325	3.18903	3.07895	2.48285	0	0	0	0	3.28836	0	0	0.594549	0	0.189034	5.38681	0.286881	0.918386	1.35614	0	0	0	0	0	3.9279	0	3.29425	0	0	5.01391	0.263034	0.31034	0.443607	0.526069	0.422233	0	0	0	0	1.64616	0	0	1.1375	0.485427	0.704872	0.321928	0	0	1.87184	1.852	0.111031	1.71809	0	3.26003	0.933573	3.80012	0	0	0	0	5.04527	0	4.76288	0	0	0	3.83592	0	0	0	0	0.454176	0	0	0	0	0	0	0	0	0	0.765535	1.24489	1.83996	1.73552	1.23266	0	0.83996	1.60881	0.713696	1.15056	0.713696	0.238787	1.02148	0	0.871844	0.641546	0	0	0	0	0	0	0	0	0	0	0	0	0.176323	0	0	0	1.43829	0	0.847997	0.739848	1.25096	1.9782	1.12433	2.09085	0	0	4.12019	0	0	0	0		2812	FBgn0024992	protein_coding	CG2658	2													0.0276391	1.05543	0.628117	0.400474	0.812345	0.503882	-0.484378	0.840775	n	n	-0.0332168	0.963522	n	0.612588	0.60911	0.96429	0.705038	0.722757	0.144659	-0.761577	-0.785614	1.66967	-0.122482	GO:0005739, GO:0016021, GO:0005739, GO:0005739	GO:0008237, GO:0016887, GO:0004222, GO:0005524, GO:0008270	GO:0006508, GO:0007005	-0.000239854	0.0105654	0.0425913	0.267	0.882	0.243	0.218	0.962	0.93	0.549586	0.126538	4.41244e-11	1	1	1.53063e-06
FBtr0345716	0	0	0	0	9	0	0	0	0	0	0	9	0	0	0	0	0	0	0	0	0	0	9	0	0	0	0	8	0	9	7	0	0	8	5	0	3	40	0	0	0	0	8	0	0	0	0	0	0	0	0	0	0	17	0	0	0	0	0	8	0	0	0	0	0	0	8	27	0	0	0	0	0	0	6	0	0	0	0	0	0	28	0	0	0	0	0	0	0	0	0	0	0	0	0	0	0	0	0	0	0	1	1	2	0	0	0	0	0	3	0	0	0	0	0	4	0	9	1	0	9	16	8	8	8	7	0	0	0	0	9	0	0	3	0	0	8	1	4	3	5	0	0	0	0	9	0	8	0	0	9	1	2	2	2	1	0	0	0	0	4	0	0	3	2	3	1	0	0	8	7	0	4	0	10	4	8	0	0	0	0	8	0	7	0	0	0	7	0	0	0	0	8	0	0	14	0	0	0	0	0	0	2	3	6	4	3	0	3	4	2	3	1	1	4	44	2	1	0	0	0	0	0	0	0	0	0	0	0	0	0	0	0	0	3	0	0	0	1	3	2	7	0	0	8	0	0	0	21		0	0	0	0	0	0	0	0	0	0	0	0	0	0	0	0	0	0	0	0	0	0	0	0	0	0	0	0	0	0	0	0	0	0	0	0	0	2.57531	0	0	0	0	0	0	0	0	0	0	0	0	0	0	0	1.91839	0	0	0	0	0	0	0	0	0	0	0	0	0	1.774	0	0	0	0	0	0	0	0	0	0	0	0	0	3.20633	0	0	0	0	0	0	0	0	0	0	0	0	0	0	0	0	0	0	0	0	0	0	0	0	0	0	0	0	0	0	0	0	0	0	0	0	0	0	0	1.69153	0	0	0	0	0	0	0	0	0	0	0	0	0	0	0	0	0	0	1.46989	0	0	0	0	0	0	0	0	0	0	0	0	0	0	0	0	0	0	0	0	0	0	0	0	0	0	0	0	0	0	0	0	0	0	0	0	0	0	0	0	0	0	0	0	0	0	0	0	0	0	0	0.903038	0	0	1.12433	0	0	0	0	0	0	0	0	0	0	0	0	0	0	0	0	0	0	0	1.9855	0	0	0	0	0	0	0	0	0	0	0	0	0	0	0	0	0	0	0	0	0	0	0	0	0	0	0	0	0	0	0	0	2.49825		579	FBgn0024992	protein_coding	CG2658	2													0.118659	-0.815064	0.819937	0.189862	0.918814	0.268767	0.227627	-1.31099	n	n	-0.0479389	0.599183	n	0.0766097	0.0736376	0.099502	0.0763654	0.0815287	0.0104423	-0.471062	-0.755685	1.72121	-0.494459	GO:0005739, GO:0016021, GO:0005739, GO:0005739	GO:0008237, GO:0016887, GO:0004222, GO:0005524, GO:0008270	GO:0006508, GO:0007005	0.000668178	0.00059921	-0.00495279	0.248	0.765	0.228	0.208	0.885	0.837	0.688553	0.558561	3.70663e-09	1	1	0.000128579
FBtr0070478	0	0	0	0	0	0	0	0	0	0	0	0	0	7	0	0	0	0	0	0	0	129	0	0	0	0	0	0	0	0	0	0	13	0	0	0	5	41	0	0	0	0	0	0	0	0	0	0	0	0	0	0	0	0	0	0	0	0	0	7	0	0	0	0	0	0	0	0	0	0	0	0	0	0	0	0	0	0	0	0	0	0	0	5	0	0	0	0	0	0	0	0	0	0	0	0	0	0	0	0	0	0	1	0	0	0	0	0	0	0	44	0	0	29	0	0	0	0	0	0	0	0	0	0	0	0	0	0	0	0	0	0	0	1	0	0	0	0	0	0	0	29	31	0	0	0	0	0	0	0	0	0	0	0	0	1	0	0	0	3	0	0	0	0	0	1	1	0	0	0	0	18	0	0	0	0	100	0	0	0	0	0	0	0	0	0	0	0	0	0	0	0	0	0	0	0	0	0	0	0	35	0	3	0	0	0	1	1	0	0	0	0	1	0	1	0	0	0	0	0	0	0	0	0	0	0	42	0	0	0	0	0	0	0	0	0	0	0	0	2	1	0	0	0	0	0	0	0	13		0	0	0	0	0	0	0	0	0	0	0	0	0	2.07382	0	0	0	0	0	0	0	5.07724	0	0	0	0	0	0	0	0	0	0	0	0	0	0	2.15704	3.60999	0	0	0	0	0	0	0	0	0	0	0	0	0	0	0	0	0	0	0	0	0	2.48027	0	0	0	0	0	0	0	0	0	0	0	0	0	0	0	0	0	0	0	0	0	0	0	0	0	0	0	0	0	0	0	0	0	0	0	0	0	0	0	0	0	0	0.454176	0	0	0	0	0	0	0	4.52982	0	0	2.90304	0	0	0	0	0	0	0	0	0	0	0	0	0	0	0	0	0	0	0	0	0	0	0	0	0	0	0	3.65191	3.42626	0	0	0	0	0	0	0	0	0	0	0	0	0.298658	0	0	0	1.09761	0	0	0	0	0	0.238787	0.226509	0	0	0	0	2.43296	0	0	0	0	4.53978	0	0	0	0	0	0	0	0	0	0	0	0	0	0	0	0	0	0	0	0	0	0	0	3.84699	0	1.4489	0	0	0	0.344828	0.400538	0	0	0	0	0.505891	0	0.454176	0	0	0	0	0	0	0	0	0	0	0	0	0	0	0	0	0	0	0	0	0	0	0	0	1.70044	0.963474	0	0	0	0	0	0	0	3.14893		566	FBgn0024993	protein_coding	CG2662	2													0.749022	1.9051	0.831149	0.276501	0.924595	0.370324	-0.213229	1.08821	n	n	0.199308	1.01	n	0.176456	0.258606	0.205244	0.136432	0.194184	0.0445029	-0.398362	1.44758	0.248506	-1.29772					0.00161267	0.00936922		0.353	0.087		0.192	0.256		0.184142	0.00600184		1	1
FBtr0345709	0	0	0	0	0	0	0	0	0	0	0	0	0	5	0	0	0	0	0	0	0	88	0	0	0	0	0	0	0	0	0	0	126	0	0	0	4	11	0	0	0	0	0	0	0	0	0	0	0	0	0	0	0	0	0	0	0	0	0	5	0	0	0	0	0	0	0	0	0	0	0	0	0	0	0	0	0	0	0	0	0	0	0	7	0	0	0	0	0	0	0	0	0	0	0	0	0	0	0	0	0	0	0	0	0	0	0	0	0	0	10	0	0	52	0	0	0	0	0	0	0	0	0	0	0	0	0	0	0	0	0	0	0	3	0	0	0	0	0	0	2	10	24	0	0	0	0	0	0	0	0	0	0	0	0	0	0	0	0	2	0	0	0	0	0	0	1	0	0	0	0	10	0	0	0	0	123	0	0	0	0	0	0	0	0	0	0	0	0	0	0	0	0	0	0	0	0	0	0	0	7	0	2	0	0	0	1	0	0	0	0	0	0	2	1	0	0	0	0	0	0	0	0	0	0	0	385	0	0	0	0	0	0	0	0	0	0	0	0	1	1	0	0	0	0	0	0	0	6		0	0	0	0	0	0	0	0	0	0	0	0	0	0	0	0	0	0	0	0	0	4.0993	0	0	0	0	0	0	0	0	0	0	5.21607	0	0	0	0	0	0	0	0	0	0	0	0	0	0	0	0	0	0	0	0	0	0	0	0	0	0	0	0	0	0	0	0	0	0	0	0	0	0	0	0	0	0	0	0	0	0	0	0	0	0	2.31034	0	0	0	0	0	0	0	0	0	0	0	0	0	0	0	0	0	0	0	0	0	0	0	0	0	0	0	0	0	3.45812	0	0	0	0	0	0	0	0	0	0	0	0	0	0	0	0	0	0	0	0.555816	0	0	0	0	0	0	1.02857	0	1.87578	0	0	0	0	0	0	0	0	0	0	0	0	0	0	0	0	0	0	0	0	0	0	0	0	0	0	0	0	0	0	0	0	0	4.48091	0	0	0	0	0	0	0	0	0	0	0	0	0	0	0	0	0	0	0	0	0	0	0	0	0	0	0	0	0	0	0	0	0	0	0	0	0.400538	0	0	0	0	0	0	0	0	0	0	0	0	6.91109	0	0	0	0	0	0	0	0	0	0	0	0	0	0	0	0	0	0	0	0	0	0		889	FBgn0024993	protein_coding	CG2662	2													-1.49979	2.93479	0.653256	0.233148	0.827673	0.320441	-0.449244	1.19229	n	n	-0.417004	1.01	n	0.183066	0.109013	0	0.0154053	0.076871	0.0741579	1.43201	0.433426	-1.03658	-0.828848					-0.000661612	0.0168668		0.118	0.092		0.192	0.163		0.536442	0.279628		1	1
FBtr0070501	0	0	0	0	0	0	0	0	0	100	0	2	0	0	0	0	0	18	0	0	0	0	0	0	0	0	0	0	0	0	2	1	110	0	0	0	22	0	77	0	0	3	0	0	89	0	0	0	0	0	0	0	22	0	11	0	0	0	0	0	0	0	0	0	3	0	0	0	0	0	0	0	0	0	14	0	0	91	3	0	0	0	0	0	0	17	0	0	0	0	0	40	0	0	0	3	0	0	0	61	0	0	0	0	1	8	0	0	0	195	0	87	0	0	0	0	0	39	0	7	0	6	27	0	0	0	0	0	66	0	61	0	10	5	0	24	0	2	2	0	11	0	0	0	0	0	0	0	9	0	0	1	3	3	1	1	0	0	0	58	1	0	0	3	3	2	2	0	0	0	0	31	0	0	32	0	0	329	0	0	0	137	0	0	0	153	129	0	0	0	0	0	0	0	0	1	0	0	0	0	0	0	11	2	17	9	4	0	5	0	1	3	3	1	2	6	1	0	0	1	0	0	0	0	0	80	40	0	0	0	0	519	0	0	0	0	1	0	0	0	2	3	0	0	0	0	0	0	0		0	0	0	0	0	0	0	0	0	4.82934	0	1.13093	0	0	0	0	0	3.29719	0	0	0	0	0	0	0	0	0	0	0	0	0.641546	0.454176	5.04396	0	0	0	3.58736	0	4.7148	0	0	2.1635	0	0	4.98003	0	0	0	0	0	0	0	2.64386	0	2.74631	0	0	0	0	0	0	0	0	0	0	0	0	0	0	0	0	0	0	0	5.29094	0	0	6.48059	0	0	0	0	0	0	0	3.64616	0	0	0	0	0	4.0054	0	0	0	1.94486	0	0	1.75702	4.90977	0	0	0.367371	0	0.565597	2.11103	0	0	0	5.70377	0	5.38612	0	0	0	0	0	3.86691	0	2.12433	0	2.12102	3.49057	0	0	0	0	0	4.1416	0	3.90593	0.286881	2.51349	1.07039	0	3.26303	0	0.669027	0.956057	0	3.37712	0	0	0	0	0	0	0	2.9241	0	0	0.713696	0.731183	0.748461	0.613532	0.782409	0	0	0	4.00988	0.807355	0	0	1.42761	1.16993	0.773996	0.731183	0	0	0	0	3.0018	0	0	3.73335	0	0	5.46695	0	0	0	4.84398	0	0	0	5.17033	4.6605	0	0	0	0	0	0	0	0	0.333424	0	0	0	0	0	0	2.69599	1.1375	2.9542	3.05658	1.64616	0	1.81147	0	0.85599	1.28688	1.58976	0.356144	0.910733	1.37851	0.731183	0	0	1.01436	0	0	0	0	0	5.01167	4.1375	0	0	0	0	6.91468	0	0	0	0	1.81967	0	0.799087	0.669027	1.23879	1.18903	0	0	0	0	0	0	0		2850	FBgn0024994	protein_coding	Csat	3													-0.169462	2.0584	0.637521	0.0406323	0.818066	0.0702362	-0.471168	2.04726	n	n	0.53344	0.999586	n	0.750868	0.778106	0.832935	0.936073	0.824495	0.0708761	-1.03882	-0.654512	0.11907	1.57426	GO:0005797, GO:0030173, GO:0005794	GO:0005459, GO:0005456, GO:0005464, GO:0005463, GO:0005461, GO:0005456, GO:0005459, GO:0005459	GO:0015789, GO:0072334, GO:0015757, GO:0015782	0.00843897	-0.00061104	0.0503839	0.219	0.588	0.223	0.228	0.731	0.674	0.971858	0.685882	1.07752e-05	1	1	0.373782
FBtr0273276	0	0	0	0	0	0	0	0	0	4	0	1	0	0	0	0	0	3	0	0	0	0	0	0	0	0	0	0	0	0	0	1	15	0	0	0	4	0	5	0	0	2	0	0	16	0	0	0	0	0	0	0	4	0	1	0	0	0	0	0	0	0	0	0	1	0	4	0	0	0	3	0	0	0	4	0	0	7	2	0	0	0	0	0	0	4	0	0	0	0	0	16	0	0	0	2	0	0	0	4	0	0	0	2	1	5	0	0	0	6	0	16	0	0	0	0	0	12	0	4	0	5	14	0	0	0	0	0	5	0	5	0	5	3	0	4	0	2	1	0	4	0	0	0	0	0	0	0	2	0	0	1	2	1	1	1	0	0	0	7	1	0	0	2	2	2	2	0	0	0	0	13	0	0	18	0	0	16	0	0	0	7	0	0	0	10	7	0	0	0	0	0	0	0	0	1	0	0	0	0	0	0	3	1	4	6	3	2	3	0	1	1	1	1	2	5	1	0	0	1	0	0	0	0	0	6	15	0	0	0	0	15	0	0	0	0	0	0	0	0	5	2	0	0	0	0	0	0	0		0	0	0	0	0	0	0	0	0	0	0	0	0	0	0	0	0	0	0	0	0	0	0	0	0	0	0	0	0	0	0	0	0	0	0	0	0	0	0	0	0	0	0	0	0	0	0	0	0	0	0	0	0	0	0	0	0	0	0	0	0	0	0	0	0	0	0.650765	0	0	0	2.61353	0	0	0	0	0	0	0	0	0	0	0	0	0	0	0	0	0	0	0	0	0	0	0	0	0	0	0	0	0	0	0	0	0.604071	0	0	0	0	0	0	0	0	0	0	0	0	0	0	0	0	0	0	0	0	0	0	0	0	0	0	0	0	0	0	0	0	0	0	0	0	0	0	0	0	0	0	0	0	0	0	0	0	0	0	0	0	0	0	0	0	0	0	0	0	0	0	0	0	0	0	0	0	0	0	0	0	0	0	0	0	0	0	0	0	0	0	0	0	0	0	0	0	0	0	0	0	0	0	0	0	0	0	0	0	0	0	0	0.565597	0	0	0	0	0	0	0	0	0	0	0	0	0	0	0	0	0	0	0	0	0	0	0	1.48027	0	0	0	0	0	0	0	0	1.70044	0	0	0	0	0	0	0	0		371	FBgn0024994	protein_coding	Csat	3													-0.0870538	-0.382683	0.866907	0.53598	0.943075	0.638572	-0.167588	-0.618903	n	n	-0.0493017	0.991082	n	0.0469759	0	0.0332704	0.088635	0.0422203	0.0317789	0.149644	-1.32856	-0.28163	1.46055	GO:0005797, GO:0030173, GO:0005794	GO:0005459, GO:0005456, GO:0005464, GO:0005463, GO:0005461, GO:0005456, GO:0005459, GO:0005459	GO:0015789, GO:0072334, GO:0015757, GO:0015782	-0.00029817	-0.00185846	-0.000851529	0.219	0.647	0.228	0.238	0.731	0.698	0.801576	0.752869	1.83649e-06	1	1	0.0637061
FBtr0345710	0	0	0	0	0	0	0	0	0	31	0	2	0	0	0	0	0	9	0	0	0	0	0	0	0	0	0	0	0	0	2	1	18	0	0	0	9	0	12	0	0	2	0	0	19	0	0	0	0	0	0	0	35	0	7	0	0	0	0	0	0	0	0	0	7	0	0	0	0	0	0	0	0	0	8	0	0	55	7	0	0	0	0	0	0	9	0	0	0	0	0	14	0	0	0	2	0	0	0	13	0	0	0	1	1	6	0	0	0	18	0	15	0	0	0	0	0	14	0	6	0	5	12	0	0	0	0	0	20	0	12	0	7	4	0	12	0	1	2	0	7	0	0	0	0	0	0	0	7	0	0	1	2	2	1	1	0	0	0	19	1	0	0	2	3	2	2	0	0	0	0	13	0	0	12	0	0	15	0	0	0	18	0	0	0	15	17	0	0	0	0	0	0	0	0	1	0	0	0	0	0	0	7	2	9	7	3	0	4	0	1	2	2	1	2	5	1	0	0	1	0	0	0	0	0	15	14	0	0	0	0	16	0	0	0	0	1	0	0	0	2	2	0	0	0	0	0	0	0		0	0	0	0	0	0	0	0	0	2.24489	0	0	0	0	0	0	0	0	0	0	0	0	0	0	0	0	0	0	0	0	0	0	0	0	0	0	0	0	0	0	0	0	0	0	0	0	0	0	0	0	0	0	2.92029	0	0	0	0	0	0	0	0	0	0	0	1.848	0	0	0	0	0	0	0	0	0	0	0	0	4.60822	2.6893	0	0	0	0	0	0	0	0	0	0	0	0	0	0	0	0	0	0	0	0	0	0	0	0	0	0	0	0	0	0	0	0	0	0	0	0	0	0	0	0	0	0	0	0	0	0	0	0	0	0	0	0	0	0	0	0	0	0	0	0	0	0	0	0	0	0	0	0	0	0	0	0	0	0	0	0	0	0	0	0	0	0	0	0	0	0	0	0	0	0	0	0	0	0	0	0	0	0	0	0	0	0	0	0	0	0	0	0	0	0	0	0	0	0	0	0	0	0	0	0	0	0	0	0	0	0	0	0	0	0	0	0	0	0	0	0	0	0	0	0	0	0	0	0	0	0	0	0	0	0	0	0	0	0	0	0	0	0	0	0	0	0	0	0	0	0	0	0	0	0		636	FBgn0024994	protein_coding	Csat	3													0.465155	0.458043	0.717119	0.520593	0.86455	0.623523	-0.362311	0.642432	n	n	0.479717	0.971824	n	0.0472108	0.09088	0	0	0.0345227	0.0378179	0.335505	1.49023	-0.912867	-0.912867	GO:0005797, GO:0030173, GO:0005794	GO:0005459, GO:0005456, GO:0005464, GO:0005463, GO:0005461, GO:0005456, GO:0005459, GO:0005459	GO:0015789, GO:0072334, GO:0015757, GO:0015782	0.00671867	-0.00216968	0.00612519	0.219	0.588	0.223	0.228	0.769	0.698	0.961631	0.472834	4.13833e-06	1	1	0.143554
FBtr0273279	0	0	0	0	58	858	0	0	370	22	0	0	0	0	0	0	0	0	0	0	0	85	43	0	0	0	0	163	0	0	0	0	30	237	0	0	0	0	0	0	0	0	0	0	0	0	0	0	0	0	0	87	0	119	0	0	263	0	131	91	0	0	0	166	168	0	0	0	0	0	0	0	0	22	0	59	0	0	0	0	0	0	0	47	0	0	0	0	0	0	0	0	0	33	92	0	0	0	0	54	0	0	0	38	0	60	0	0	0	0	0	127	0	0	103	0	3	0	0	0	0	0	0	0	0	0	0	0	0	0	154	0	0	1	0	0	15	0	0	0	0	0	47	16	0	102	3	0	0	0	0	0	0	0	0	0	0	32	73	28	0	0	0	0	0	0	0	331	95	51	422	29	0	35	0	393	616	149	0	0	0	0	0	0	0	0	0	0	0	0	0	0	359	0	0	0	0	0	0	0	0	0	1	0	0	0	0	0	0	0	0	1	0	0	0	0	3	2	0	0	0	48	0	0	0	0	0	0	0	0	0	0	161	740	0	0	0	0	0	0	0	0	16	68	423	0	492	138	555		0	0	0	0	3.2555	7.55244	0	0	7.26894	3.41007	0	0	0	0	0	0	0	0	0	0	0	4.92315	4.26153	0	0	0	0	6.17672	0	0	0	0	3.77505	7.29572	0	0	0	0	0	0	0	0	0	0	0	0	0	0	0	0	0	6.08491	0	5.90521	0	0	6.98003	0	6.21432	5.72574	0	0	0	6.19456	6.31904	0	0	0	0	0	0	0	0	5.36947	0	6.28003	0	0	0	0	0	0	0	4.73498	0	0	0	0	0	0	0	0	0	4.63343	6.35226	0	0	0	0	5.28799	0	0	0	3.82985	0	4.3875	0	0	0	0	0	6.40361	0	0	5.95396	0	0.831877	0	0	0	0	0	0	0	0	0	0	0	0	0	5.73363	0	0	0.250962	0	0	2.57046	0	0	0	0	0	4.09001	3.06523	0	5.81147	1.24489	0	0	0	0	0	0	0	0	0	0	4.7301	5.18349	3.39506	0	0	0	0	0	0	0	6.92422	6.93911	4.07382	6.52748	2.95047	0	5.81762	0	6.57228	7.54342	5.10769	0	0	0	0	0	0	0	0	0	0	0	0	0	0	6.76818	0	0	0	0	0	0	0	0	0	0.604071	0	0	0	0	0	0	0	0	0.536053	0	0	0	0	1.52607	1.43296	0	0	0	5.22689	0	0	0	0	0	0	0	0	0	0	7.06899	8.55213	0	0	0	0	0	0	0	0	8.34167	10.2955	9.09887	0	8.56617	10.0343	8.42886		9128	FBgn0024995	protein_coding	CG2680	1	0.401436	0.362	0.168	0.000839758	1	0	0.308999	0.267	0.116	0.0153007	1	0	2.58588	5.3083	0.00279152	6.39517e-11	0.0239358	4.62768e-10	2.98981	6.5342	up	up	0.0476276	0.992424	n	0.871185	2.13811	0	0.304962	0.828564	0.818138	0.0520949	1.60064	-1.01274	-0.639992	GO:0005829, GO:0005737	GO:0004721, GO:0016791, GO:0016791	GO:0006470, GO:0016311	0.401436	-0.0115219	0.308999	0.362	0	0.267	0.168	0.192	0.116	0.000839758	0.0609388	0.0153007	1	1	1
FBtr0070479	0	918	2549	869	337	463	0	0	178	277	186	207	2	193	0	152	20	223	0	34	0	3	2	0	0	0	4	113	189	77	317	0	264	139	659	1915	121	58	174	131	28	0	0	0	0	0	0	0	0	0	191	3	0	153	0	116	0	0	64	0	323	0	5	68	0	725	99	680	0	0	13	106	0	0	0	0	280	0	94	0	118	0	0	1	190	267	57	18	0	95	0	135	0	2	53	222	0	249	0	0	0	0	27	8	9	85	0	65	5	171	0	18	0	178	47	16	242	165	0	60	0	49	0	15	117	49	208	3	103	482	4	0	0	54	156	67	84	14	18	15	25	234	140	49	286	177	1	133	104	108	0	11	12	26	16	9	1	154	0	51	64	12	34	20	6	15	8	5	0	106	104	37	0	0	309	106	20	280	977	0	122	488	0	0	0	714	122	0	0	664	0	25	10	0	0	0	0	0	123	0	0	0	52	26	20	41	32	4	14	13	13	16	14	13	20	134	38	0	0	0	0	0	446	11	269	49	0	1794	0	0	587	6	2	451	30	0	7	1	9	23	18	97	0	48	3	4	9	0	14		0	6.68398	8.5462	6.9712	5.42223	6.42375	0	0	5.97865	6.68916	6.13873	6.30561	0.903038	6.04439	0	5.83971	2.70266	6.71452	0	3.89142	0	0.903038	0.782409	0	0	0	1.40599	5.41785	4.83542	5.46695	6.15259	0	6.5691	6.28873	8.42442	9.64886	5.88972	4.0635	6.21839	6.34696	4.25701	0	0	0	0	0	0	0	0	0	6.15826	1.55582	0	6.01703	0	5.00585	0	0	4.95745	0	6.9472	0	3.06867	4.69933	0	7.07296	4.60999	7.91127	0	0	5.30122	7.08566	0	0	0	0	6.50271	0	6.0881	0	5.72383	0	0	0.545968	7.40463	7.37165	5.39985	2.1375	0	5.47735	0	5.55059	0	1.15056	5.32301	7.19239	0	7.18359	0	0	0	0	3.74631	1.73552	1.73552	4.62702	0	4.25701	0.933573	6.02414	0	3.45286	0	5.61383	4.60585	2.22342	5.7447	5.80941	0	4.31542	0	4.11437	0	2.84398	5.0197	4.14323	6.21936	0.831877	4.95791	7.80064	1.09761	0	0	3.26303	6.09782	4.58316	4.59634	1.85997	2.45943	3.22342	4.23496	6.46041	5.36982	4.31976	6.69822	6.3466	0.464668	5.73904	5.9507	5.64703	0	1.9222	1.48027	2.50589	2.45154	1.83592	1.23879	6.70113	0	3.96255	5.29057	2.45418	4.27501	2.95047	1.31615	2.14078	1.41143	1.33914	0	4.85	4.33342	3.04789	0	0	6.6175	4.49378	2.60881	5.75836	7.5982	0	5.17991	7.05061	0	0	0	7.79617	4.97499	0	0	8.03249	0	2.95233	1.82375	0	0	0	0	0	5.78973	0	0	0	4.56071	3.45681	3.0197	4.50462	3.57289	1.37851	2.50335	2.82782	2.36737	2.81967	3.07553	1.94486	2.4957	4.47444	4.39094	0	0	0	0	0	8.09714	2.61117	6.78477	4.65535	0	10.9072	0	0	7.54218	1.64155	1.25701	7.59291	4.06695	0	3.92884	1.47508	3.56438	4.52419	3.55827	4.86542	0	9.54527	2.08406	6.64241	2.77189	0	3.05311		27899	FBgn0024996	protein_coding	eIF2Bbeta	1							0.393281	0.607	0.953	0.978236	1	0	-1.19848	2.14643	0.00584603	0.000378612	0.0409739	0.00102283	-2.75629	3.55456	down	up	-0.849961	0.62971	n	3.63198	2.59898	2.74863	2.64742	2.90675	0.422178	1.71783	-0.729022	-0.374534	-0.614269	GO:0005829, GO:0005851, GO:0005851, GO:0005851	GO:0003743, GO:0003743, GO:0005085, GO:0003743	GO:0006413, GO:0006413, GO:0071456, GO:0006446, GO:0006413	-0.23286	-0.0060453	0.393281	0.552	1	0.607	0.663	0.923	0.953	0.0259647	0.852203	0.978236	1	1	1
FBtr0070480	0	0	0	0	0	0	0	0	0	0	0	0	0	0	0	0	0	0	0	0	0	0	0	0	0	0	0	0	0	0	0	0	0	0	0	0	0	0	0	0	0	0	0	0	0	0	0	0	0	0	0	0	0	0	0	0	0	0	0	0	0	0	0	0	0	0	0	0	0	0	0	0	0	0	0	0	0	0	0	0	0	0	0	0	0	0	0	0	0	0	0	0	0	0	0	0	0	0	0	0	0	0	0	0	0	0	0	0	0	0	0	0	0	0	0	0	0	0	0	0	0	0	0	0	0	0	0	0	0	0	0	0	0	0	0	0	0	0	0	0	0	0	0	0	0	0	0	0	0	0	0	0	2	0	0	0	0	0	0	0	0	0	0	0	0	0	0	0	0	0	0	0	0	0	0	0	0	0	0	0	0	0	0	0	0	0	0	0	0	0	0	0	0	0	0	0	0	0	0	0	0	0	0	0	0	0	0	0	0	0	2	0	0	0	0	0	0	0	0	0	0	0	0	0	0	0	0	0	0	0	0	0	0	0	0	0	0	0	0	0	0	0	0	0	0	0	0	0	0		0	0	0	0	0	0	0	0	0	0	0	0	0	0	0	0	0	0	0	0	0	0	0	0	0	0	0	0	0	0	0	0	0	0	0	0	0	0	0	0	0	0	0	0	0	0	0	0	0	0	0	0	0	0	0	0	0	0	0	0	0	0	0	0	0	0	0	0	0	0	0	0	0	0	0	0	0	0	0	0	0	0	0	0	0	0	0	0	0	0	0	0	0	0	0	0	0	0	0	0	0	0	0	0	0	0	0	0	0	0	0	0	0	0	0	0	0	0	0	0	0	0	0	0	0	0	0	0	0	0	0	0	0	0	0	0	0	0	0	0	0	0	0	0	0	0	0	0	0	0	0	0	0.214125	0	0	0	0	0	0	0	0	0	0	0	0	0	0	0	0	0	0	0	0	0	0	0	0	0	0	0	0	0	0	0	0	0	0	0	0	0	0	0	0	0	0	0	0	0	0	0	0	0	0	0	0	0	0	0	0	0	0.432959	0	0	0	0	0	0	0	0	0	0	0	0	0	0	0	0	0	0	0	0	0	0	0	0	0	0	0	0	0	0	0	0	0	0	0	0	0	0		4	FBgn0024997	protein_coding	CG2681	1													0	-0.30579	1	0.894203	1.01	1.01	0	-0.132988	n	n				0	0	0.0125956	0.0166523	0.00731197	0.00745131	-0.9813	-0.9813	0.709085	1.25351	GO:0005575, GO:0005634	GO:0008270, GO:0004842, GO:0008270, GO:0031624, GO:0061630	GO:0007275, GO:0006511, GO:0043161, GO:0006511
FBtr0070499	899	0	926	0	0	0	253	0	92	100	182	91	6	0	0	0	6	0	0	0	14	0	0	0	0	0	0	0	0	0	0	0	7	1	0	0	17	20	0	0	0	0	0	142	0	0	0	0	0	0	0	77	128	0	0	22	0	64	0	0	0	0	0	217	0	0	49	0	0	0	19	0	0	5	0	75	0	0	0	0	0	0	0	52	0	0	0	1	316	47	0	0	0	0	0	0	0	0	0	104	0	0	3	2	0	62	0	0	0	54	0	0	0	3	0	4	0	0	0	48	0	15	0	0	0	0	0	0	0	0	183	0	0	3	0	0	57	5	2	0	12	0	0	87	0	113	0	0	0	0	79	5	0	2	2	1	21	10	0	27	0	0	0	1	0	2	3	2	0	0	30	0	0	17	0	0	0	21	0	0	21	0	0	0	0	0	0	272	0	0	0	223	0	0	0	1	380	0	0	0	0	0	4	3	0	1	9	0	1	0	6	1	4	1	6	7	1	1	0	0	0	0	0	0	11	0	0	0	0	0	0	0	88	0	3	0	0	0	0	0	2	5	0	0	0	0	0	0	0		6.17493	0	6.49105	0	0	0	5.43929	0	4.45286	4.64904	5.50621	4.55152	1.43829	0	0	0	1.05658	0	0	0	1.7866	0	0	0	0	0	0	0	0	0	0	0	1.38957	0.443607	0	0	2.67356	2.18269	0	0	0	0	0	5.31759	0	0	0	0	0	0	0	5.06695	4.7845	0	0	2.28096	0	5.19889	0	0	0	0	0	5.7339	0	0	3.1127	0	0	0	5.19259	0	0	2.54102	0	5.7366	0	0	0	0	0	0	0	4.02237	0	0	0	0.163499	6.44989	3.92315	0	0	0	0	0	0	0	0	0	5.36247	0	0	0.925999	0.464668	0	3.60999	0	0	0	3.81352	0	0	0	0.613532	0	0.678072	0	0	0	3.43696	0	2.08746	0	0	0	0	0	0	0	0	5.1297	0	0	0.389567	0	0	3.48414	0.687061	0.400538	0	2.7137	0	0	4.51728	0	5.0993	0	0	0	0	5.52105	0.863938	0	0.31034	0.443607	0.250962	4.29572	2.41414	0	2.59216	0	0	0	0.286881	0	0.378512	0.495695	0.485427	0	0	2.22959	0	0	4.04527	0	0	0	1.852	0	0	2.31615	0	0	0	0	0	0	5.56864	0	0	0	5.34199	0	0	0	0.176323	6.99175	0	0	0	0	0	1.09085	0.807355	0	0.422233	1.58015	0	0.286881	0	1.16993	0.321928	1.25701	0.189034	0.933573	0.782409	0.422233	0.545968	0	0	0	0	0	0	1.97085	0	0	0	0	0	0	0	5.34767	0	1.02857	0	0	0	0	0	0.823749	0.963474	0	0	0	0	0	0	0		5859	FBgn0024998	protein_coding	CG2685	1													-0.0895049	2.91486	0.895507	0.000470848	0.95589	0.00124936	-0.131339	3.49682	n	up	-0.505908	0.869345	n	1.04189	0.873191	0.531268	0.462731	0.72727	0.2391	1.31585	0.610294	-0.819747	-1.10639	GO:0071013, GO:0071011	GO:0003723	GO:0000398, GO:0045292	-0.0166642	0.00233146	0.102247	0.238	0.529	0.257	0.277	0.808	0.698	0.510985	0.641223	0.000355122	1	1	1
FBtr0077643	1	378	0	14	86	0	0	0	0	0	0	154	0	109	0	104	85	71	0	142	39	0	96	0	0	997	118	21	8	0	0	0	22	6	0	0	94	54	12	0	1	0	0	79	0	0	478	0	0	0	0	46	75	1	0	0	135	123	0	0	0	457	4	0	99	0	77	0	0	0	40	0	0	22	0	0	0	0	0	0	0	72	0	0	0	0	102	3	0	57	0	226	0	0	2	0	0	0	0	56	1	130	5	6	0	151	0	0	2	104	0	0	0	2	98	2	13	0	0	48	75	8	0	0	10	77	0	238	0	0	167	151	0	20	0	22	190	7	1	4	15	1	76	0	175	180	108	77	0	1	11	4	7	1	3	3	0	78	132	63	51	0	78	5	1	2	4	176	0	0	0	82	0	56	0	336	67	233	323	0	0	0	0	91	0	19	209	330	0	0	0	0	0	0	1	154	0	0	3	0	534	369	11	22	42	7	10	3	8	0	5	0	4	8	4	8	2	1	0	0	421	0	0	0	21	0	0	0	0	0	635	0	0	0	4	0	0	1	0	1	2	7	0	0	83	0	0	0	0		0.124328	5.04002	0	1.33914	3.19061	0	0	0	0	0	0	5.49889	0	4.86096	0	4.916	4.22959	4.70929	0	5.49185	3.15866	0	4.7666	0	0	8.41502	5.25437	2.78869	0.918386	0	0	0	2.85	1.71809	0	0	5.1534	3.60051	2.28392	0	0.575312	0	0	4.71039	0	0	7.80922	0	0	0	0	4.59216	4.26679	0.400538	0	0	5.38991	6.32589	0	0	0	6.47573	2.70487	0	4.9486	0	3.90111	0	0	0	6.4759	0	0	4.69599	0	0	0	0	0	0	0	6.09571	0	0	0	0	5.82094	0.516015	0	4.38957	0	5.88264	0	0	1.07724	0	0	0	0	4.73552	0.344828	5.22728	1.45943	1.21412	0	5.03738	0	0	0.356144	4.92552	0	0	0	0.687061	5.24108	0.432959	1.65992	0	0	3.64731	3.93452	1.59455	0	0	1.70044	4.37921	0	5.57984	0	0	5.21568	5.36807	0	1.76553	0	2.74631	5.34554	0.992768	0.250962	1.42761	3.17153	0.356144	4.14649	0	5.60229	5.97407	5.00675	4.57652	0	0	3.05137	0.823749	0.83996	0.189034	0.704872	0.722466	0	5.33735	5.36737	3.87381	4.58496	0	5.03738	1.18269	0.250962	0.422233	0.704872	5.38198	0	0	0	3.7366	0	5.90545	0	5.73552	3.81147	5.11645	5.63256	0	0	0	0	5.1334	0	2.45943	5.34767	6.05593	0	0	0	0	0	0	0.495695	4.65421	0	0	1	0	7.35447	7.25701	2.19849	2.88753	3.62994	1.89918	1.83996	0.933573	1.59455	0	1.24489	0	1.38405	1.22651	0.773996	0.970854	0.83996	0.62293	0	0	7.42987	0	0	0	3.0036	0	0	0	0	0	7.26341	0	0	0	1.38405	0	0	1.21412	0	0.782409	0.925999	1.34483	0	0	6.09424	0	0	0	0		11667	FBgn0025109	protein_coding	Bem46	1													0.466423	3.01314	0.369581	1.91969e-06	0.619886	7.62097e-06	0.897258	4.7617	n	up	0.826084	0.948311	n	1.84008	1.93805	1.16287	0.846709	1.44693	0.457361	0.859609	1.07382	-0.621078	-1.31235	GO:0005575	GO:0003674	GO:0008150	0.0859057	0.0175386	0.224757	0.448	0.882	0.447	0.446	0.846	0.86	0.71755	0.774848	0.177826	1	1	1
FBtr0073425	0	0	0	0	0	0	0	0	0	0	0	0	0	0	0	0	0	0	0	0	0	0	0	0	0	0	1	0	0	27	0	0	0	0	0	0	0	0	0	0	0	0	0	0	0	0	0	0	0	0	0	0	0	0	0	2	0	0	0	0	0	0	0	0	0	0	8	0	0	0	0	0	0	0	0	0	0	0	0	0	0	0	0	0	0	0	0	0	0	0	0	13	0	0	0	0	0	0	0	0	0	0	0	0	0	0	0	0	1	24	0	0	0	0	0	0	0	0	6	0	0	0	0	0	0	12	0	0	0	0	0	12	0	1	0	0	6	0	0	0	0	0	0	0	0	0	0	0	0	0	0	0	0	0	0	0	1	0	0	0	0	0	0	0	0	0	0	0	0	0	12	0	0	0	126	0	0	0	0	0	0	0	0	0	0	24	0	0	0	0	0	0	0	0	0	0	0	0	0	0	0	0	1	0	0	0	1	0	0	0	0	0	0	0	0	0	0	0	0	0	0	0	0	0	0	0	0	0	0	0	0	0	0	0	0	0	0	0	0	0	0	0	0	0	0	0	0	0	0		0	0	0	0	0	0	0	0	0	0	0	0	0	0	0	0	0	0	0	0	0	0	0	0	0	0	0	0	0	4.25701	0	0	0	0	0	0	0	0	0	0	0	0	0	0	0	0	0	0	0	0	0	0	0	0	0	0	0	0	0	0	0	0	0	0	0	0	0	0	0	0	0	0	0	0	0	0	0	0	0	0	0	0	0	0	0	0	0	0	0	0	0	0	0	0	0	0	0	0	0	0	0	0	0	0	0	0	0	0	0	3.8846	0	0	0	0	0	0	0	0	0	0	0	0	0	0	0	2.7866	0	0	0	0	0	0	0	0	0	0	0	0	0	0	0	0	0	0	0	0	0	0	0	0	0	0	0	0	0	0	0	0	0	0	0	0	0	0	0	0	0	0	0	0	0	0	0	0	5.17433	0	0	0	0	0	0	0	0	0	0	3.47249	0	0	0	0	0	0	0	0	0	0	0	0	0	0	0	0	0	0	0	0	0	0	0	0	0	0	0	0	0	0	0	0	0	0	0	0	0	0	0	0	0	0	0	0	0	0	0	0	0	0	0	0	0	0	0	0	0	0	0	0	0	0	0		278	FBgn0025111	protein_coding	Ant2	3													1.60016	1.76556	0.546092	0.438	0.757409	0.542028	0.603626	0.775574	n	n	0.437131	1.01	n	0.0619711	0.126818	0	0	0.0471974	0.0524713	0.281558	1.51742	-0.899489	-0.899489	GO:0005743	GO:0005471, GO:0005471	GO:0015866, GO:0015867, GO:0055085	0.00721175	0.000442049		0.105	0.118		0.04	0.038		0.077624	0.368237		1	1
FBtr0073426	0	0	0	0	0	0	0	0	0	0	0	0	0	0	0	0	0	0	0	0	0	0	0	0	0	0	1	0	0	12	0	0	0	0	0	0	0	0	0	0	0	0	0	0	0	0	0	0	0	0	0	0	0	0	0	3	0	0	0	0	0	0	0	0	0	0	12	0	0	0	0	0	0	0	0	0	0	0	0	0	0	0	0	0	0	0	0	0	0	0	0	31	0	0	0	0	0	0	0	0	0	0	0	0	0	0	0	0	1	5	0	0	0	0	0	0	0	0	6	0	0	0	0	0	0	2	0	0	0	0	0	27	0	1	0	0	9	0	0	0	0	0	0	0	0	0	0	0	0	0	0	0	0	0	0	0	1	0	0	0	0	0	0	0	0	0	0	0	0	0	23	0	0	0	23	0	0	0	0	0	0	0	0	0	0	12	0	0	0	0	0	0	0	0	0	0	0	0	0	0	0	0	1	0	0	0	1	0	0	0	0	0	0	0	1	0	0	0	0	0	0	0	0	0	0	0	0	0	0	0	0	0	0	0	0	0	0	0	0	0	0	0	0	0	0	0	0	0	0		0	0	0	0	0	0	0	0	0	0	0	0	0	0	0	0	0	0	0	0	0	0	0	0	0	0	0	0	0	0	0	0	0	0	0	0	0	0	0	0	0	0	0	0	0	0	0	0	0	0	0	0	0	0	0	0	0	0	0	0	0	0	0	0	0	0	0	0	0	0	0	0	0	0	0	0	0	0	0	0	0	0	0	0	0	0	0	0	0	0	0	0	0	0	0	0	0	0	0	0	0	0	0	0	0	0	0	0	0	0	0	0	0	0	0	0	0	0	0	0	0	0	0	0	0	0	0	0	0	0	0	0	0	0	0	0	0	0	0	0	0	0	0	0	0	0	0	0	0	0	0	0	0	0	0	0	0	0	0	0	0	0	0	0	0	0	0	0	0	0	0	0	0	0	0	0	0	0	0	0	0	0	0	0	0	0	0	0	0	0	0	0	0	0	0	0	0	0	0	0	0	0	0	0	0	0	0	0	0	0	0	0	0	0	0.575312	0	0	0	0	0	0	0	0	0	0	0	0	0	0	0	0	0	0	0	0	0	0	0	0	0	0	0	0	0	0	0	0	0	0		172	FBgn0025111	protein_coding	Ant2	3													0.784072	1.14804	0.276013	0.431684	1.01	0.535663	1.08932	0.786313	n	n	0.135258	1.01	n	0	0	0	0.0221274	0.00553185	0.00958144	-0.57735	-0.57735	-0.57735	1.73205	GO:0005743	GO:0005471, GO:0005471	GO:0015866, GO:0015867, GO:0055085	0.00301269	0.000270664		0.105	0.118		0.04	0.077		0.0767552	0.675259		1	1
FBtr0333963	0	0	0	0	0	0	0	0	0	0	0	0	0	0	0	0	0	0	0	0	0	0	0	0	0	0	1	0	0	14	0	0	0	0	0	0	0	0	0	0	0	0	0	0	0	0	0	0	0	0	0	0	0	0	0	3	0	0	0	0	0	0	0	0	0	0	14	0	0	0	0	0	0	0	0	0	0	0	0	0	0	0	0	0	0	0	0	0	0	0	0	135	0	0	0	0	0	0	0	0	0	0	0	0	0	0	0	0	1	7	0	0	0	0	0	0	0	0	7	0	0	0	0	0	0	3	0	0	0	0	0	42	0	2	0	0	13	0	0	0	0	0	0	0	0	0	0	0	0	0	0	0	0	0	0	0	1	0	0	0	0	0	0	0	0	0	0	0	0	0	41	0	0	0	66	0	0	0	0	0	0	0	0	0	0	12	0	0	0	0	0	0	0	0	0	0	0	0	0	0	0	0	1	0	0	0	1	0	0	0	0	0	0	0	0	0	0	0	0	0	0	0	0	0	0	0	0	0	0	0	0	0	0	0	0	0	0	0	0	0	0	0	0	0	0	0	0	0	0		0	0	0	0	0	0	0	0	0	0	0	0	0	0	0	0	0	0	0	0	0	0	0	0	0	0	1.23266	0	0	3.8125	0	0	0	0	0	0	0	0	0	0	0	0	0	0	0	0	0	0	0	0	0	0	0	0	0	1.73985	0	0	0	0	0	0	0	0	0	0	3.28244	0	0	0	0	0	0	0	0	0	0	0	0	0	0	0	0	0	0	0	0	0	0	0	0	6.07382	0	0	0	0	0	0	0	0	0	0	0	0	0	0	0	0	0.669027	0	0	0	0	0	0	0	0	0	3.3147	0	0	0	0	0	0	0	0	0	0	0	0	5.00854	0	0.757023	0	0	3.23726	0	0	0	0	0	0	0	0	0	0	0	0	0	0	0	0	0	0	0	2.7866	0	0	0	0	0	0	0	0	0.321928	0	0	0	0	4.01436	0	0	0	5.2149	0	0	0	0	0	0	0	0	0	0	2.67807	0	0	0	0	0	0	0	0	0	0	0	0	0	0	0	0	0.963474	0.505891	0	0	0.799087	0	0	0	0	0	0	0	0	0	0	0	0	0	0	0	0	0	0	0	0	0	0	0	0	0	0	0	0.650765	0	0	0	0	0	0	0	0	0	0	0	0	0	0		364	FBgn0025111	protein_coding	Ant2	3													0.213703	1.97866	0.289904	0.491582	1.01	0.595311	1.05833	0.687795	n	n	0.158558	1.01	n	0.119152	0.296366	0.173335	0.0370567	0.156477	0.094217	-0.396165	1.48475	0.178926	-1.26751	GO:0005743	GO:0005471, GO:0005471	GO:0015866, GO:0015867, GO:0055085	0.00189945	0.000442049		0.105	0.118		0.04	0.038		0.0758943	0.368237		1	1
FBtr0080555	0	0	0	0	0	0	0	0	0	0	0	0	0	0	0	0	0	0	0	0	0	0	0	0	0	0	0	0	0	0	0	0	0	0	0	0	0	0	0	0	0	0	0	0	0	0	0	0	0	0	0	0	0	0	0	0	0	0	0	0	0	0	0	0	0	0	0	0	0	0	0	0	0	0	0	0	0	0	0	0	0	0	0	0	0	0	0	0	0	0	0	0	0	0	0	0	0	0	0	0	0	7	0	0	0	0	0	0	0	0	0	0	0	0	0	0	0	0	0	0	0	0	0	0	0	0	0	0	0	0	0	0	0	0	0	0	0	0	0	0	0	0	0	0	0	0	0	0	0	0	0	0	0	0	0	0	0	0	0	0	0	0	0	0	0	0	0	0	0	0	0	0	0	0	0	0	0	0	0	0	0	0	0	0	0	0	0	0	0	0	0	0	0	0	0	0	0	0	0	0	0	0	0	0	0	0	0	0	0	0	0	0	0	0	0	0	0	0	0	0	0	0	0	0	0	0	0	0	0	0	0	0	0	0	0	0	0	0	0	0	0	0	0	0	0	0	0	0	0		0	0	0	0	0	0	0	0	0	0	0	0	0	0	0	0	0	0	0	0	0	0	0	0	0	0	0	0	0	0	0	0	0	0	0	0	0	0	0	0	0	0	0	0	0	0	0	0	0	0	0	0	0	0	0	0	0	0	0	0	0	0	0	0	0	0	0	0	0	0	0	0	0	0	0	0	0	0	0	0	0	0	0	0	0	0	0	0	0	0	0	0	0	0	0	0	0	0	0	0	0	0	0	0	0	0	0	0	0	0	0	0	0	0	0	0	0	0	0	0	0	0	0	0	0	0	0	0	0	0	0	0	0	0	0	0	0	0	0	0	0	0	0	0	0	0	0	0	0	0	0	0	0	0	0	0	0	0	0	0	0	0	0	0	0	0	0	0	0	0	0	0	0	0	0	0	0	0	0	0	0	0	0	0	0	0	0	0	0	0	0	0	0	0	0	0	0	0	0	0	0	0	0	0	0	0	0	0	0	0	0	0	0	0	0	0	0	0	0	0	0	0	0	0	0	0	0	0	0	0	0	0	0	0	0	0	0	0	0	0	0	0	0	0	0	0	0	0	0		7	FBgn0025115	protein_coding	Acyp	2													0.160352	-0.077591	0.933065	0.97322	1.01	1.01	0.0839891	-0.0335698	n	n				0	0	0	0	0	0						GO:0003998, GO:0003998
FBtr0343668	0	0	0	0	0	0	0	0	0	0	0	0	0	0	0	0	0	0	0	0	0	0	0	0	0	0	0	0	0	0	0	0	0	0	0	0	0	0	0	0	0	0	0	0	0	0	0	0	0	0	0	0	0	0	0	0	0	0	0	0	0	0	0	0	0	0	0	0	0	0	0	0	0	0	0	0	0	0	0	0	0	0	0	0	0	0	0	0	0	0	0	0	0	0	0	0	0	0	0	0	0	43	0	0	0	0	0	0	0	0	0	0	0	0	0	0	0	0	0	0	0	0	0	0	0	0	0	0	0	0	0	0	0	0	0	0	0	0	0	0	0	0	0	0	0	0	0	0	0	0	0	0	0	0	0	0	0	0	0	0	0	0	0	0	0	0	0	0	0	0	0	0	0	0	0	0	0	0	0	0	0	0	0	0	0	0	0	0	0	0	0	0	0	0	0	0	0	0	0	0	0	0	0	0	0	0	0	0	0	0	0	0	0	0	0	0	0	0	0	0	0	0	0	0	0	0	0	0	0	0	0	0	0	0	0	0	0	0	0	0	0	0	0	0	0	0	0	0	0		0	0	0	0	0	0	0	0	0	0	0	0	0	0	0	0	0	0	0	0	0	0	0	0	0	0	0	0	0	0	0	0	0	0	0	0	0	0	0	0	0	0	0	0	0	0	0	0	0	0	0	0	0	0	0	0	0	0	0	0	0	0	0	0	0	0	0	0	0	0	0	0	0	0	0	0	0	0	0	0	0	0	0	0	0	0	0	0	0	0	0	0	0	0	0	0	0	0	0	0	0	5.9982	0	0	0	0	0	0	0	0	0	0	0	0	0	0	0	0	0	0	0	0	0	0	0	0	0	0	0	0	0	0	0	0	0	0	0	0	0	0	0	0	0	0	0	0	0	0	0	0	0	0	0	0	0	0	0	0	0	0	0	0	0	0	0	0	0	0	0	0	0	0	0	0	0	0	0	0	0	0	0	0	0	0	0	0	0	0	0	0	0	0	0	0	0	0	0	0	0	0	0	0	0	0	0	0	0	0	0	0	0	0	0	0	0	0	0	0	0	0	0	0	0	0	0	0	0	0	0	0	0	0	0	0	0	0	0	0	0	0	0	0	0	0	0	0	0	0	0		43	FBgn0025115	protein_coding	Acyp	2													0	0	1	1	1.01	1.01	0	0	n	n				0	0.0571257	0	0	0.0142814	0.0247361	-0.57735	1.73205	-0.57735	-0.57735		GO:0003998, GO:0003998
FBtr0070604	0	0	0	0	0	0	0	0	0	0	0	0	0	0	0	0	0	0	0	0	0	0	0	0	0	0	0	0	0	0	0	0	0	0	0	0	0	0	0	0	0	0	0	0	0	0	0	0	0	0	0	0	0	0	0	0	0	0	0	0	0	0	0	0	0	0	0	0	0	0	0	0	0	0	0	0	0	0	0	0	0	0	0	0	0	0	0	0	0	0	0	0	0	0	0	0	0	0	0	0	0	0	0	0	0	0	0	0	0	0	0	0	0	0	0	0	0	0	0	0	0	0	0	0	0	0	0	0	0	0	0	0	0	0	0	0	0	0	0	0	0	0	0	0	0	0	0	0	0	0	0	0	0	0	0	0	0	0	0	0	0	0	0	0	0	0	0	0	0	0	0	0	0	0	0	0	0	0	0	0	0	0	0	0	0	0	0	0	0	0	0	0	0	0	0	0	0	0	0	0	0	0	0	0	0	0	0	0	0	0	0	0	0	0	0	0	0	0	0	0	0	0	0	0	0	0	0	0	0	0	0	0	0	0	0	0	0	0	0	0	0	0	0	0	0	0	0	0	0		0	0	0	0	0	0	0	0	0	0	0	0	0	0	0	0	0	0	0	0	0	0	0	0	0	0	0	0	0	0	0	0	0	0	0	0	0	0	0	0	0	0	0	0	0	0	0	0	0	0	0	0	0	0	0	0	0	0	0	0	0	0	0	0	0	0	0	0	0	0	0	0	0	0	0	0	0	0	0	0	0	0	0	0	0	0	0	0	0	0	0	0	0	0	0	0	0	0	0	0	0	0	0	0	0	0	0	0	0	0	0	0	0	0	0	0	0	0	0	0	0	0	0	0	0	0	0	0	0	0	0	0	0	0	0	0	0	0	0	0	0	0	0	0	0	0	0	0	0	0	0	0	0	0	0	0	0	0	0	0	0	0	0	0	0	0	0	0	0	0	0	0	0	0	0	0	0	0	0	0	0	0	0	0	0	0	0	0	0	0	0	0	0	0	0	0	0	0	0	0	0	0	0	0	0	0	0	0	0	0	0	0	0	0	0	0	0	0	0	0	0	0	0	0	0	0	0	0	0	0	0	0	0	0	0	0	0	0	0	0	0	0	0	0	0	0	0	0	0		0	FBgn0025118	tRNA	tRNA:Pro-CGG-3-1	1																										0	0	0	0	0	0					GO:0005829	GO:0033424	GO:0006412
FBtr0088980	0	353	0	0	0	0	0	0	0	0	0	0	0	0	0	0	130	0	0	0	0	0	0	0	0	0	60	0	0	0	0	0	26	233	0	0	0	26	2	0	81	0	110	0	0	0	0	0	0	0	41	0	109	135	0	0	0	0	237	0	0	1	0	0	0	0	8	0	0	0	0	0	24	0	0	0	0	0	0	0	0	0	0	0	0	104	0	0	505	0	0	0	0	0	0	0	0	0	0	0	0	35	3	1	0	104	0	0	1	0	0	45	0	0	1	0	116	0	0	7	0	0	0	0	0	50	2	0	15	0	0	34	0	5	0	75	0	0	0	0	0	0	3	0	0	0	0	0	46	112	0	0	0	1	0	0	0	0	4	3	16	0	0	6	1	1	0	0	0	0	0	50	0	0	249	0	0	0	328	0	1	0	202	0	341	2	83	0	0	0	0	143	0	0	0	0	0	0	0	0	0	0	11	1	3	4	7	2	0	0	1	0	2	0	0	10	8	0	0	0	0	3	0	0	0	99	0	0	0	0	0	0	0	0	0	0	0	0	0	0	2	5	0	0	0	8	0	0	0		0	4.69098	0	0	0	0	0	0	0	0	0	0	0	0	0	0	4.56071	0	0	0	0	0	0	0	0	0	4.06781	0	0	0	0	0	2.774	6.37365	0	0	0	2.4489	0.62293	0	5.10014	0	5.27314	0	0	0	0	0	0	0	3.4019	0	4.51916	5.19022	0	0	0	0	6.15097	0	0	0.214125	0	0	0	0	1.14405	0	0	0	0	0	6.17153	0	0	0	0	0	0	0	0	0	0	0	0	5.36107	0	0	7.07543	0	0	0	0	0	0	0	0	0	0	0	0	3.19692	0.903038	0.238787	0	4.26454	0	0	0.163499	0	0	4.05572	0	0	0.389567	0	4.07639	0	0	1.25701	0	0	0	0	0	3.54844	0.536053	0	1.91073	0	0	3.09255	0	0.584963	0	4.1035	0	0	0	0	0	0	0.632268	0	0	0	0	0	4.16189	5.04264	0	0	0	0.15056	0	0	0	0	1.0072	0.62293	2.80735	0	0	1.18269	0.214125	0.189034	0	0	0	0	0	2.86394	0	0	5.66107	0	0	0	5.39815	0	0.238787	0	6.05398	0	6.10936	0.475085	3.82171	0	0	0	0	4.67864	0	0	0	0	0	0	0	0	0	0	2.01078	0.31034	0.748461	1.22651	1.32193	0.584963	0	0	0.263034	0	0.739848	0	0	1	1.85997	0	0	0	0	1.14405	0	0	0	4.98959	0	0	0	0	0	0	0	0	0	0	0	0	0	0	0.807355	0.941106	0	0	0	6.95826	0	0	0		4437	FBgn0025185	protein_coding	az2	1													-0.81372	3.15449	0.301723	0.00204825	0.553881	0.0047806	-1.03275	3.08315	n	up	-0.535206	0.994287	n	0.953939	0.690249	0.294069	0.37911	0.579342	0.261771	1.43101	0.423679	-1.08978	-0.764912	GO:0005634	GO:0003700, GO:0008270, GO:0003676	GO:0006355	-0.0426461	-0.00389798	0.0989539	0.2	0.471	0.233	0.267	0.423	0.442	0.251945	0.912962	0.0728952	1	1	1
FBtr0071774	0	351	0	0	195	0	0	0	46	0	0	291	0	0	0	0	2	0	0	9	0	16	91	0	0	0	198	38	0	0	0	0	191	0	0	0	0	64	38	0	2	0	92	94	16	254	388	0	0	64	0	0	88	0	0	0	0	0	0	75	0	99	0	0	0	0	45	0	0	0	0	0	0	0	0	20	0	0	0	43	0	0	0	48	0	0	0	3	0	2	0	3	0	0	16	97	0	0	2	236	1	40	2	7	0	54	0	0	7	0	0	0	0	336	0	11	99	2	0	27	0	24	23	4	0	59	0	0	0	0	9	0	0	16	0	35	0	6	1	2	5	155	90	0	1	0	0	1	0	5	0	11	2	5	3	6	18	0	0	33	17	0	179	2	3	4	3	0	4	103	97	12	0	26	0	11	0	0	0	0	0	134	0	33	0	0	83	0	0	32	0	175	0	244	82	115	0	0	0	312	0	393	25	34	24	8	22	15	4	14	18	10	3	3	9	30	10	2	0	189	0	0	0	0	73	0	0	0	0	0	73	305	0	1	0	0	0	0	0	1	0	7	0	0	0	0	0	0	0		0	4.06867	0	0	3.43162	0	0	0	2.89918	0	0	5.50716	0	0	0	0	0.286881	0	0	1.31034	0	1.53107	3.83794	0	0	0	5.1014	2.74416	0	0	0	0	4.82426	0	0	0	0	3.0036	2.9222	0	0.613532	0	4.40122	4.08151	1.81558	5.77584	6.59887	0	0	3.58736	0	0	3.62293	0	0	0	0	0	0	3.95606	0	3.49185	0	0	0	0	2.43029	0	0	0	0	0	0	0	0	3.25248	0	0	0	4.75007	0	0	0	3.26604	0	0	0	0.286881	0	0.464668	0	0.495695	0	0	2.51096	4.70819	0	0	2.01078	5.8387	0.189034	2.79701	0.454176	0.85599	0	2.80941	0	0	0.594549	0	0	0	0	5.22381	0	1.01436	3.26454	0.344828	0	2.14078	0	2.07382	1.9222	0.739848	0	3.17473	0	0	0	0	1.02148	0	0	1.01436	0	2.53854	0	0.536053	0.137504	0.536053	1.28096	4.61353	3.53356	0	0.189034	0	0	0.214125	0	0.933573	0	1.08406	0.163499	0.443607	0.422233	0.757023	3.44626	0	0	2.26303	2.33914	0	5.30415	0.344828	0.378512	0.443607	0.321928	0	1.4489	3.58976	3.08576	0.978196	0	4.0018	0	0.941106	0	0	0	0	0	3.97728	0	2.9241	0	0	3.23266	0	0	2.61353	0	4.34483	0	6.27389	4.25096	3.40327	0	0	0	7.20965	0	6.42995	2.43029	2.63923	2.15704	1.43296	2	1.76977	0.613532	1.85997	1.73552	1.34483	0.713696	0.344828	0.887525	1.54597	1.62761	0.641546	0	5.39883	0	0	0	0	3.70266	0	0	0	0	0	3.37156	5.46467	0	0.226509	0	0	0	0	0	0.454176	0	0.863938	0	0	0	0	0	0	0		7261	FBgn0025186	protein_coding	ari-2	1													0.943058	1.95364	0.0974918	0.00474754	0.28235	0.010271	1.65714	2.82368	n	up	0.730954	0.780316	n	0.987509	1.3102	1.02969	0.70794	1.00883	0.213451	-0.0999011	1.41186	0.0977009	-1.40966	GO:0005737, GO:0000151	GO:0004842, GO:0008270, GO:0061630, GO:0031624	GO:0000209, GO:0000209, GO:0032436, GO:0006511	0.112457	0.0231005	0.135877	0.41	0.824	0.374	0.337	0.846	0.837	0.226816	0.350573	0.00311151	1	1	1
FBtr0072224	0	0	0	0	0	0	0	0	0	0	0	0	0	0	0	0	8	0	0	0	0	0	0	0	0	0	0	0	0	0	0	0	0	0	0	0	0	0	0	0	0	0	0	0	0	0	0	0	0	0	0	0	0	0	0	0	0	0	0	0	0	0	0	0	0	0	0	0	0	0	0	0	0	0	0	0	0	0	0	0	0	0	0	0	0	0	0	0	0	0	0	0	0	0	0	0	0	0	0	0	0	0	0	0	0	0	0	0	0	0	0	0	0	0	0	0	0	0	0	0	0	0	0	0	0	0	0	0	0	0	0	0	0	0	0	0	0	0	0	0	0	0	0	0	0	0	0	0	0	0	0	0	0	0	0	0	0	0	0	0	0	0	0	0	0	0	0	0	0	0	0	0	0	0	0	0	0	0	0	0	0	0	0	0	0	0	0	0	0	0	0	0	0	0	0	0	0	0	0	0	0	0	0	0	0	0	0	0	0	0	0	0	0	0	0	0	0	0	0	0	0	0	0	0	0	0	0	0	0	0	0	0	0	0	0	0	0	0	0	0	0	0	0	0	0	0	0	0	0		0	0	0	0	0	0	0	0	0	0	0	0	0	0	0	0	2.17313	0	0	0	0	0	0	0	0	0	0	0	0	0	0	0	0	0	0	0	0	0	0	0	0	0	0	0	0	0	0	0	0	0	0	0	0	0	0	0	0	0	0	0	0	0	0	0	0	0	0	0	0	0	0	0	0	0	0	0	0	0	0	0	0	0	0	0	0	0	0	0	0	0	0	0	0	0	0	0	0	0	0	0	0	0	0	0	0	0	0	0	0	0	0	0	0	0	0	0	0	0	0	0	0	0	0	0	0	0	0	0	0	0	0	0	0	0	0	0	0	0	0	0	0	0	0	0	0	0	0	0	0	0	0	0	0	0	0	0	0	0	0	0	0	0	0	0	0	0	0	0	0	0	0	0	0	0	0	0	0	0	0	0	0	0	0	0	0	0	0	0	0	0	0	0	0	0	0	0	0	0	0	0	0	0	0	0	0	0	0	0	0	0	0	0	0	0	0	0	0	0	0	0	0	0	0	0	0	0	0	0	0	0	0	0	0	0	0	0	0	0	0	0	0	0	0	0	0	0	0	0	0		8	FBgn0025334	protein_coding	PHDP	1													-0.106118	-0.0686678	0.955618	0.976299	1.01	1.01	-0.0556532	-0.0297097	n	n	-0.179122	1.01	n	0.0215161	0	0	0	0.00537903	0.00931675	1.73205	-0.57735	-0.57735	-0.57735	GO:0005634	GO:0000977, GO:0000981	GO:0006355
FBtr0072227	455	18	0	12	41	5	0	0	0	97	2	2	122	0	4	0	16	0	0	0	0	147	26	0	0	0	0	116	153	9	89	0	136	4	2	4	12	2	122	3	0	0	7	20	0	0	4	0	0	246	260	80	0	4	0	0	0	0	0	0	0	0	11	0	1	0	2	0	0	0	0	0	0	0	0	0	0	0	38	0	0	0	0	0	0	0	86	8	0	0	0	4	0	16	56	0	3	0	1	163	0	0	11	3	4	139	0	4	3	55	0	0	0	0	0	27	49	0	3	3	0	32	13	0	1	17	2	0	76	0	4	0	217	7	52	15	94	7	8	1	14	108	4	3	0	4	0	8	3	42	3	5	6	10	11	5	2	0	3	0	0	0	1	18	4	2	7	88	0	0	60	33	0	0	278	4	0	0	0	0	256	0	0	0	0	4	78	4	0	3	0	216	2	0	0	0	0	0	0	0	10	0	6	16	39	22	19	5	3	28	4	5	2	13	19	42	14	0	0	0	0	0	0	0	0	3	0	873	0	0	0	0	0	0	2	1	0	0	0	0	8	6	0	0	0	0	4	0	0		5.45812	1.57531	0	1.44361	2.52105	0.748461	0	0	0	5.02059	0	0	5.50112	0	0	0	2.18903	0	0	0	0	5.19061	3.3799	0	0	0	0	5.18824	4.10266	2.78031	4.16672	0	5.34696	0	0	0	2.13093	0	5.26978	0	0	0	1.56071	3.14405	0	0	0	0	0	6.29939	6.24279	5.28799	0	0	0	0	0	0	0	0	0	0	4.2817	0	0	0	0	0	0	0	0	0	0	0	0	0	0	0	4.77294	0	0	0	0	0	0	0	5.65277	1.17632	0	0	0	0	0	3.57168	5.21607	0	0	0	0	6.39335	0	0	2.848	0	0.933573	4.97957	0	0	0.704872	4.29499	0	0	0	0	0	2.52356	3.34199	0	0	0	0	3.50462	2.37851	0	0	2.65992	0	0	4.36317	0	0	0	5.8775	1.27501	4.20085	2.61117	4.52168	1.18269	1.40054	0	3.60407	5.16631	0	0	0	0	0	1.20789	0	3.89433	0	0.910733	1.02857	1.20163	1.96717	0.970854	2.52857	0	0	0	0	0	0	2.51096	0.879706	0	0.790772	4.49249	0	0	3.45154	2.72247	0	0	6.15745	0	0	0	0	0	5.91767	0	0	0	0	0	4.15623	0	0	0	0	5.66334	0	0	0	0	0	0	0	0	2.35896	0	2.05311	2.33914	3.62527	3.38267	2.50843	1.25701	0	3.62761	1.08406	1.19535	0	2.05658	2.37016	2.45943	2.69153	0	0	0	0	0	0	0	0	0	0	9.4765	0	0	0	0	0	0	1.36737	0	0	0	0	0	2.852	1.60407	0	0	0	0	0	0	0		5889	FBgn0025335	protein_coding	CG4585	4													-1.62501	1.42806	0.387027	0.285764	0.634751	0.380705	-0.865022	1.06746	n	n	-0.721189	0.740931	n	1.10996	0.986977	1.52911	1.34667	1.24318	0.209675	-0.63535	-1.22191	1.36369	0.493566				-0.0966231	0.0137015	0.0823202	0.371	0.882	0.427	0.485	0.885	0.884	0.200863	0.930667	1.03521e-05	1	1	0.359105
FBtr0343275	4	4	0	1	3	0	0	0	0	4	3	3	3	0	9	0	10	0	0	0	0	4	2	0	0	0	0	3	7	2	3	0	6	7	3	7	6	3	8	7	0	0	5	2	0	0	8	0	0	7	3	6	0	7	0	0	0	0	0	0	0	0	2	0	1	0	4	0	0	0	0	0	0	0	0	0	0	0	4	0	0	0	0	0	0	0	6	3	0	0	0	7	0	3	3	0	7	0	1	6	0	0	2	3	2	6	0	7	1	3	0	0	0	0	0	8	5	0	5	5	0	4	2	0	1	1	2	0	4	0	7	0	8	1	1	1	4	2	2	2	2	4	7	7	0	8	0	6	7	9	5	3	2	4	3	3	1	0	6	0	0	0	1	4	2	3	4	6	0	0	3	4	0	0	4	7	0	0	0	0	4	0	0	0	0	7	3	8	0	8	0	6	3	0	0	0	0	0	0	0	2	0	2	5	5	4	4	3	4	4	2	3	4	2	5	8	4	1	0	0	0	0	0	0	0	8	0	4	0	0	0	0	0	0	1	1	0	0	1	0	2	2	0	0	0	0	8	0	0		0	0	0	0	0	0	0	0	0	0	0	0	0	0	0	0	0	0	0	0	0	0	0	0	0	0	0	0	0	0	0	0	0	0	0	0	0	0	0	0	0	0	0	0	0	0	0	0	0	0	0	0	0	0	0	0	0	0	0	0	0	0	0	0	0	0	0	0	0	0	0	0	0	0	0	0	0	0	0	0	0	0	0	0	0	0	0	0	0	0	0	0	0	0	0	0	0	0	0	0	0	0	0	0	0	0	0	0	0	0	0	0	0	0	0	0	0	0	0	0	0	0	0	0	0	0	0	0	0	0	0	0	0	0	0	0	0	0	0	0	0	0	0	0	0	0	0	0	0	0	0	0	0	0	0	0	0	0	0	0	0	0	0	0	0	0	0	0	0	0	0	0	0	0	0	0	0	0	0	0	0	0	0	0	0	0	0	0	0	0	0	0	0	0	0	0	0	0	0	0	0	0	0	0	0	0	0	0	0	0	0	0	0	0	0	0	0	0	0	0	0	0	0	0	0	0	0	0	0	0	0	0	0	0	0	0	0	0	0	0	0	0	0	0	0	0	0	0	0		529	FBgn0025335	protein_coding	CG4585	4													-0.771236	-0.816394	0.0135011	0.0275872	0.0743457	0.0498044	-2.47027	-2.20311	n	n	-0.82139	0.547037	n	0	0	0	0	0	0								-0.00522365	-0.000213436	-0.00674392	0.362	0.882	0.422	0.485	0.962	0.93	0.0350464	0.970273	2.32037e-06	1	1	0.0804915
FBtr0343276	5	3	0	1	3	0	0	0	0	5	3	4	4	0	8	0	12	0	0	0	0	4	3	0	0	0	0	3	8	2	3	0	6	7	3	8	6	27	6	8	0	0	4	1	0	0	7	0	0	10	3	9	0	7	0	0	0	0	0	0	0	0	2	0	1	0	4	0	0	0	0	0	0	0	0	0	0	0	4	0	0	0	0	0	0	0	7	3	0	0	0	8	0	2	3	0	8	0	1	7	0	0	2	4	2	8	0	7	1	4	0	0	0	0	0	7	5	0	6	6	0	5	2	0	1	1	2	0	3	0	8	0	8	1	1	2	4	2	3	2	2	5	8	8	0	7	0	7	9	7	6	3	2	4	3	2	1	0	7	0	0	0	1	5	2	3	5	6	0	0	3	4	0	0	5	7	0	0	0	1	5	0	0	0	0	10	3	8	0	8	0	7	3	0	0	0	0	0	0	0	2	0	2	5	5	10	6	3	4	4	2	3	4	2	6	8	4	0	0	0	0	0	0	0	0	8	0	5	0	0	0	0	0	0	1	1	0	0	0	0	2	2	0	0	0	0	7	0	0		0	0	0	0	0	0	0	0	0	0	0	0	0	0	0	0	0.695994	0	0	0	0	0	0	0	0	0	0	0	0	0	0	0	0	0	0	0	0	3.13093	0	0	0	0	0	0	0	0	0	0	0	0	0	0	0	0	0	0	0	0	0	0	0	0	0	0	0	0	0	0	0	0	0	0	0	0	0	0	0	0	0	0	0	0	0	0	0	0	0	0	0	0	0	0	0	0	0	0	0	0	0	0	0	0	0	1.63227	0	0	0	0	0	0	0	0	0	0	0	0	0	0	0	0	0	0	0	0	0	0	0	0	0	0	0	0	0	0	0	0	0	0	0	0	0	0	0	0	0	0	0	0	0	0	0	0	0	0	0	0	0	0	0	0	0	0	0	0	0	0	0	0	0	0	0	0	0	0	0	0	0	0	0	0	0	0	0	0	0	0	0	0	0	0	0	0	0	0	0	0	0	0	0	0	0	0	0	0	0	2.32481	0	0	0	0	0	0	0	0	0	0	0	0	0	0	0	0	0	0	0	0	0	0	0	0	0	0	0	0	0	0	0	0	0	0	0	0	0	0	0	0	0	0	0		593	FBgn0025335	protein_coding	CG4585	4													-0.92434	-0.735229	0.00408326	0.0573864	0.0317808	0.0948974	-2.87166	-1.90036	n	n	-1.12891	0.32161	n	0.0378903	0	0	0.152195	0.0475214	0.0623818	-0.154389	-0.761783	-0.761783	1.67796				-0.00711503	-0.00168234	-0.00656633	0.371	0.882	0.427	0.485	0.885	0.884	0.0318997	1	2.12988e-05	1	1	0.738833
FBtr0343277	10	5	0	2	4	0	0	0	0	8	4	6	7	0	201	0	25	0	0	0	0	8	4	0	0	0	0	6	172	3	7	0	22	79	5	62	21	3	104	20	0	0	9	2	0	0	61	0	0	48	4	84	0	50	0	0	0	0	0	0	0	0	2	0	2	0	7	0	0	0	0	0	0	0	0	0	0	0	6	0	0	0	0	0	0	0	20	6	0	0	0	148	0	3	5	0	148	0	1	17	0	0	3	4	2	25	0	106	2	5	0	0	0	0	0	19	10	0	14	16	0	8	4	0	1	2	3	0	7	0	77	0	96	2	1	2	6	4	4	3	3	8	42	38	0	249	0	50	32	29	15	4	2	7	5	4	1	0	99	0	0	0	1	9	3	7	8	28	0	0	5	8	0	0	13	182	0	0	0	1	9	0	0	0	0	261	6	139	0	49	0	16	4	0	0	0	0	0	0	0	4	0	2	10	11	10	13	6	6	10	2	5	7	4	9	41	7	1	0	0	0	0	0	0	0	62	0	8	0	0	0	0	0	0	1	1	0	1	1	0	2	2	0	0	0	0	99	0	0		0	0.722466	0	0	0	0	0	0	0	0	2.28983	2.66676	0	0	7.31207	0	3.60881	0.526069	0	0	0	0	0	0	0	0	0	0	4.77241	1.05658	0	0	2.9855	5.69905	2.98003	5.04832	4.1102	0	5.62322	4.52857	0	0	3.5008	0	0	0	5.57289	0	0	4.85449	0	5.96486	0	4.7761	0	0	0	0	0	0	0	0	0	0	1.70044	0	2.26604	0	0	0	0	0	0	0	0	0	0	0	1.32193	0	0	0	0	0	0	0	4.27426	1.65535	0	0	0	5.76208	0	0	0	0	6.80478	0	3.95233	2.18587	0	0	0	1.31615	1.03562	3.18903	0	5.07382	0.659925	0	0	0	0	0	0.555816	3.03914	1.75702	0	3.70819	3.31325	0	1.72683	0.739848	0	1.01436	0	2.0036	0	0	0	4.73498	0	5.28873	0	0	0	0	1.15056	1.55582	2.38128	0	0	4.14078	4.42626	0	6.85798	0	4.6865	4.8674	4.37504	4.68986	1.79909	0.298658	1.9222	1.63691	1.83592	0.475085	0	5.49089	0	0	0	1.60407	2.69822	1.45943	2.15056	2.20163	3.41414	0	0	0	1.62293	0	0	0	5.30342	0	0	0	0.575312	0	0	0	0	0	6.38284	0	5.32625	0	4.69544	0	0	1.95977	0	0	0.263034	0	0	0	0	1.37851	0	0.963474	3.09592	2.78031	2.92029	3.15218	2.50335	2.59694	2.80323	1.20789	2.24793	3.25399	0.454176	2.10434	3.32048	3.07895	1.23266	0	0	0	0	0	0	0	5.27798	0	0	0	0	0	0	0	0	0	2.19219	0	2.12102	1.70929	0	0	0.773996	0	0	0	0	6.18369	0	0		3499	FBgn0025335	protein_coding	CG4585	4													-1.24225	1.14544	0.00817575	0.0476785	0.0521096	0.0808276	-2.64472	1.98022	n	n	-1.32019	0.510244	n	1.41243	0.757977	1.8371	1.68482	1.42308	0.413035	-0.0257944	-1.61028	1.00238	0.633695				-0.0631667	0.00434978	0.0477172	0.371	0.941	0.427	0.485	0.962	0.953	0.0353651	0.746746	1.03134e-05	1	1	0.35776
FBtr0072225	0	0	1	0	250	0	336	0	285	0	0	149	0	0	0	134	12	97	0	114	422	196	0	0	0	1	213	0	0	0	20	0	205	0	0	0	16	25	72	0	0	0	0	173	274	0	0	0	0	236	0	0	126	0	3	108	0	15	4	158	0	0	1	0	0	0	15	150	0	24	21	0	0	19	0	0	0	0	53	103	0	117	0	0	0	29	2	2	0	0	202	0	0	0	99	0	0	0	3	0	268	0	5	3	1	142	0	0	0	0	0	0	0	181	0	1	32	86	0	1	44	11	12	2	0	27	114	206	0	0	0	144	0	4	0	0	0	1	2	1	10	0	2	0	70	212	79	88	0	96	0	1	0	0	1	1	0	0	111	76	10	1	0	0	0	1	1	0	65	89	67	60	0	34	167	244	253	111	0	0	0	286	0	176	0	83	25	1	0	88	0	146	611	0	0	0	0	0	25	32	5	0	10	11	6	5	18	2	2	1	2	0	0	0	2	36	1	1	0	0	0	0	0	0	0	100	0	262	0	0	0	350	96	220	10	1	3	0	1	32	16	33	0	0	0	0	159	0	89		0	0	0.189034	0	4.97591	0	6.4082	0	6.61883	0	0	5.83542	0	0	0	5.66334	2.39232	5.53885	0	5.57864	6.79688	5.84524	0	0	0	0.903038	6.46614	0	0	0	2.66448	0	6.18646	0	0	0	3.42895	3.14241	5.01837	0	0	0	0	6.18289	6.73606	0	0	0	0	6.65464	0	0	5.36036	0	1.72683	4.92029	0	4.0268	1.8953	6.25908	0	0	1.27501	0	0	0	2.41684	5.74927	0	5.57622	6.22863	0	0	5.11562	0	0	0	0	5.35368	7.32823	0	7.18249	0	0	0	4.40735	1.62761	0.790772	0	0	7.22949	0	0	0	6.21296	0	0	0	4.28392	0	6.55857	0	2.18587	1.26903	0.584963	5.34199	0	0	0	0	0	0	0	5.62585	0	0.286881	3.13093	4.92172	0	0.687061	3.66221	2.54102	2.50335	1.37295	0	3.52482	5.37886	5.74819	0	0	0	5.69321	0	1.05658	0	0	0	0.443607	0.782409	0.62293	3.41007	0	0.879706	0	4.73715	6.58616	4.98368	5.16832	0	5.50176	0	0.575312	0	0	0.62293	0.356144	0	0	5.53325	4.54659	3.17792	0.443607	0	0	0	0.286881	0.263034	0	6.18408	4.63517	3.80839	3.76447	0	5.70598	5.72438	5.64068	6.01145	4.47638	0	0	0	6.26266	0	6.44311	0	4.77347	3.04089	0.584963	0	5.16631	0	5.33771	7.25181	0	0	0	0	0	3.73985	5.42324	1.89142	0	2.78031	2.7137	2.0321	2.34767	3.04089	1.11103	0.978196	0.933573	0.948601	0	0	0	0.739848	2.89142	1.0072	0.757023	0	0	0	0	0	0	0	5.66249	0	8.11811	0	0	0	6.93499	6.10371	6.54674	3.0197	1.14405	3.43296	0	1.11103	5.13299	3.7148	3.50716	0	0	0	0	6.69446	0	5.59395		10570	FBgn0025336	protein_coding	CG4882	2													0.155178	2.26113	0.772912	0.000481513	0.895666	0.0012756	0.288567	3.49084	n	up	0.644902	0.788815	n	2.03654	2.22293	1.50277	1.13111	1.72334	0.432164	0.724723	1.15602	-0.510384	-1.37036	GO:0005739			0.0369648	0.0236886	0.212858	0.476	0.765	0.451	0.426	0.808	0.791	0.468997	0.871151	0.500279	1	1	1
FBtr0343290	0	0	0	0	16	0	65	0	10	0	0	5	0	0	0	5	4	16	0	5	35	5	0	0	0	1	6	0	0	0	5	0	10	0	0	0	5	17	5	0	0	0	0	4	4	0	0	0	0	4	0	0	5	0	2	5	0	4	2	5	0	0	0	0	0	0	4	5	0	5	5	0	0	4	0	0	0	0	5	5	0	5	0	0	0	5	1	2	0	0	6	0	0	0	4	0	0	0	2	0	5	0	3	2	1	5	0	0	2	0	0	0	0	5	0	0	5	5	0	1	4	4	4	2	0	5	6	5	0	0	0	5	0	3	0	0	0	1	1	0	4	0	1	0	4	5	4	4	0	5	0	1	0	0	1	0	0	0	5	5	4	0	0	0	0	0	0	0	4	5	6	31	0	5	40	5	5	5	0	0	0	11	0	5	0	5	5	1	0	4	0	48	5	0	0	0	0	0	4	5	2	0	4	4	3	3	4	1	1	1	1	0	0	0	1	6	1	0	0	0	0	0	0	0	0	16	0	6	0	0	0	36	5	5	4	0	2	0	0	5	5	4	0	0	0	0	5	0	5		0	0	0	0	1.14405	0	3.76022	0	1.41684	0	0	0	0	0	0	0	0	2.46467	0	0	2.88753	0	0	0	0	0	0	0	0	0	0	0	1.42761	0	0	0	0	1.86394	0	0	0	0	0	0	0	0	0	0	0	0	0	0	0	0	0	0	0	0	0	0	0	0	0	0	0	0	0	0	0	0	0	0	0	0	0	0	0	0	0	0	0	0	0	0	0	0	0	0	0	0	0	0	0	0	0	0	0	0	0	0	0	0	0	0	0	0	0	0	0.367371	0	0	0	0	0	0	0	0	0	0	0	0	0	0	0	0	0	0	0	0	0	0	0	0	0	0	0	0	0	0	0	0	0	0	0	0	0	0	0	0	0	0	0	0	0	0	0	0	0	0	0	0	0	0	0	0	0	0	0	0	0	0	2.30451	0	0	3.34767	0	0	0	0	0	0	1.21412	0	0	0	0	0	0	0	0	0	3.36177	0	0	0	0	0	0	0	0	0	0	0	0	0	0	0	0	0	0	0	0	0	0	0	0	0	0	0	0	0	0	0	0	0	2.50843	0	0	0	0	0	3.22497	0	0	0	0	0	0	0	0	0	0	0	0	0	0	0	0	0		754	FBgn0025336	protein_coding	CG4882	2													0.0614092	0.363548	0.876934	0.453069	0.94749	0.557598	0.154857	0.750308	n	n	0.140362	0.962191	n	0.159064	0.141532	0.0216101	0	0.0805515	0.070437	1.11465	0.865739	-0.836797	-1.1436	GO:0005739			0.00205546	0.00303079	0.00861092	0.448	0.647	0.437	0.426	0.615	0.628	0.758861	0.483088	0.643337	1	1	1
FBtr0072226	366	127	0	414	799	0	0	0	0	0	0	274	216	24	0	333	522	42	0	0	504	133	314	0	721	0	99	131	540	0	127	1308	199	0	2	0	168	234	251	1	177	0	16	110	0	15	400	15	0	0	0	1	261	56	425	435	175	172	0	0	0	86	74	396	30	1109	189	0	0	0	0	0	0	43	17	3	0	0	33	9	43	0	0	4	0	62	80	114	0	0	0	225	52	0	24	0	0	37	14	97	442	224	72	40	29	158	198	283	16	1294	0	179	0	279	241	110	413	163	5	113	0	211	178	161	272	204	0	229	33	0	287	415	277	104	320	117	0	55	100	85	117	0	288	338	97	0	37	213	29	182	0	33	35	63	44	19	28	0	82	120	40	199	0	54	37	55	89	0	11	369	277	225	0	3	409	176	0	593	60	83	209	246	684	170	0	282	227	0	0	0	0	302	369	613	0	732	0	0	244	0	0	0	88	105	177	100	95	47	19	123	79	68	71	87	91	338	73	17	0	6	184	218	0	0	31	29	0	0	0	0	510	0	0	1	78	9	13	2	13	66	97	283	0	0	0	0	304	0	0		5.23151	3.65992	0	5.64731	6.37521	0	0	0	0	0	0	6.43363	6.29664	2.93923	0	6.68328	6.90135	4.1035	0	0	6.81121	5.04396	6.5552	0	8.62848	0	5.1235	5.35896	6.04592	0	4.6017	8.29379	5.89239	0	0.895303	0	6.08895	5.7385	6.47411	0.594549	6.5812	0	3.02503	5.28873	0	2.91265	7.67342	3.03386	0	0	0	0.613532	6.11666	4.33985	7.40028	6.60689	5.87504	6.91636	0	0	0	4.24413	6.49474	6.92291	3.43829	7.40973	5.25285	0	0	0	0	0	0	5.76022	5.09212	1.87578	0	0	4.34554	3.62176	4.04264	0	0	1.31615	0	5.01748	5.59813	4.22497	0	0	0	5.99616	7.84987	0	3.95791	0	0	4.22033	5.49281	5.59783	7.01569	6.11437	4.82579	3.40599	2.84197	5.21956	6.09508	6.04636	1.76553	8.64086	0	6.36545	0	5.97705	6.63662	4.44758	6.22786	5.51696	1.52607	4.92315	0	5.88093	5.50208	5.80297	5.9397	5.86196	0	5.6427	3.16027	0	6.09887	6.92481	6.37034	3.87184	6.84474	5.08916	0	3.24641	4.43095	5.32229	6.12391	0	6.12391	6.7662	4.89191	0	3.65764	6.1266	3.90304	6.10999	0	2.98003	2.40599	3.37573	3.47508	2.45418	5.01748	0	4.82018	4.87381	4.36737	5.95489	0	3.99729	3.10098	3.49825	4.0268	0	3.42761	6.34447	5.44626	5.23611	0	2.14078	6.7451	4.9397	0	6.55597	3.43296	4.23573	5.67271	5.80581	8.17468	6.13258	0	6.19771	5.58015	0	0	0	0	6.09782	6.29994	8.606	0	6.97579	0	0	6.48848	0	0	0	5.02591	5.09635	5.72955	5.48091	4.78869	4.04527	2.63691	5.60051	4.45154	4.47897	5.00585	4.06781	4.20711	5.49953	5.0237	3.45154	0	1.87184	6.3644	6.85935	0	0	3.51223	3.67694	0	0	0	0	7.0677	0	0	0.432959	5.12763	3.36177	4.50398	1.95977	3.78031	5.71452	5.60615	6.10518	0	0	0	0	7.35473	0	0		32060	FBgn0025352	protein_coding	Thiolase	1													0.164841	0.293916	0.686523	0.549109	0.847208	0.65085	0.403578	0.599096	n	n	-0.377777	0.875797	n	3.2357	3.32735	4.26281	4.1534	3.74481	0.466031	-1.09245	-0.895792	1.1115	0.87674	GO:0016507, GO:0005739, GO:0005739, GO:0005739	GO:0016509, GO:0016508, GO:0016509, GO:0004300, GO:0003988	GO:0008340, GO:0006635, GO:0006635	0.0705213	0.0509748	0.161469	0.619	1	0.612	0.604	1	1	0.612838	0.563325	0.219632	1	1	1
FBtr0076203	0	0	0	0	0	0	0	0	0	0	0	0	0	0	0	0	1	0	0	13	0	0	0	0	0	0	0	0	18	3	0	0	0	99	0	0	0	0	4	0	0	0	0	4	0	0	107	0	0	0	0	0	0	36	0	0	0	0	20	0	0	0	0	0	0	0	0	0	0	0	0	0	0	1	0	0	0	0	0	0	0	0	18	0	0	0	6	2	0	21	0	23	0	0	0	0	0	4	0	0	0	0	2	1	0	5	0	0	1	0	0	0	0	0	0	1	0	0	0	10	0	1	0	0	0	3	0	0	0	0	1	0	0	0	0	39	0	2	0	0	3	5	0	0	0	0	0	0	0	0	0	1	1	1	1	0	0	0	0	0	0	12	0	1	1	0	2	0	0	28	2	13	0	0	0	0	133	0	0	0	0	0	0	0	0	0	52	0	0	0	0	0	0	0	0	0	0	0	32	0	0	0	6	1	1	4	1	0	1	2	0	2	3	1	1	20	3	1	0	0	0	0	0	0	0	0	0	0	0	0	0	0	0	0	1	1	0	0	0	3	3	10	0	0	0	0	0	0	0		0	0	0	0	0	0	0	0	0	0	0	0	0	0	0	0	0.124328	0	0	1.42223	0	0	0	0	0	0	0	0	0.871844	0.613532	0	0	0	4.32697	0	0	0	0	0.687061	0	0	0	0	0.613532	0	0	4.71864	0	0	0	0	0	0	2.58015	0	0	0	0	2.13093	0	0	0	0	0	0	0	0	0	0	0	0	0	0	0.536053	0	0	0	0	0	0	0	0	2.6893	0	0	0	1.29278	0.163499	0	1.95233	0	1.65992	0	0	0	0	0	0.782409	0	0	0	0	0.367371	0.124328	0	0.565597	0	0	0.124328	0	0	0	0	0	0	0.15056	0	0	0	0.992768	0	0.137504	0	0	0	0.344828	0	0	0	0	0.176323	0	0	0	0	2.25096	0	0.163499	0	0	0.739848	0.613532	0	0	0	0	0	0	0	0	0	0.163499	0.0703893	0.0840643	0.124328	0	0	0	0	0	0	1.22033	0	0.0703893	0.111031	0.0565835	0.137504	0	0	1.83188	0.163499	0.815575	0	0	0	0	3.49825	0	0	0	0	0	0	0	0	0	2.12763	0	0	0	0	0	0	0	0	0	0	0	2.38405	0	0	0	0.815575	0.0840643	0.15056	0.739848	0.214125	0.0840643	0.0703893	0.367371	0	0.238787	0.669027	0.137504	0.0976108	1.05658	0.575312	0.286881	0	0	0	0	0	0	0	0	0	0	0	0	0	0	0	0	0.321928	0.250962	0	0.333424	0.238787	0.903038	0.641546	0.871844	0	0	0	0	0	0	0		799	FBgn0025355	protein_coding	SuUR	1													0.495844	0.439823	0.757642	0.54975	0.887223	0.65139	0.308578	-0.598135	n	n	-0.308886	0.987011	n	0.188798	0.244366	0.266989	0.256127	0.23907	0.0301069	-1.66978	0.175918	0.92732	0.566541	GO:0005724, GO:0005725, GO:0005721, GO:0005700, GO:0005700, GO:0000792, GO:0000775, GO:0005700, GO:0005634, GO:0005700, GO:0000792, GO:0043596	GO:0003682, GO:0003682, GO:0003682, GO:0005515	GO:0006260, GO:0032877, GO:0006333, GO:0042023, GO:0008156, GO:0051276, GO:0031507, GO:0034502, GO:0045185, GO:2000104	0.00786237	-0.00391127	0.00820895	0.152	0.706	0.146	0.139	0.808	0.767	0.74454	0.140271	2.20816e-13	1	1	7.65987e-09
FBtr0088865	0	0	0	0	0	0	0	0	0	0	0	0	0	0	0	0	0	0	0	0	0	0	0	0	0	58	0	0	0	0	0	0	0	0	0	0	0	0	0	0	0	0	0	0	0	0	0	0	0	0	0	0	0	0	0	0	0	0	0	0	0	0	0	0	0	0	0	0	0	0	0	0	0	0	0	0	0	0	0	0	0	0	0	0	0	0	0	0	0	0	0	0	0	0	0	0	0	0	0	0	0	0	0	1	0	0	0	0	0	0	0	0	0	0	0	0	0	0	0	0	0	0	0	0	0	0	0	0	0	0	0	0	0	0	0	0	0	0	0	0	0	0	0	0	0	0	0	0	0	0	0	0	0	0	0	0	0	0	0	0	0	0	0	0	0	0	0	0	0	0	0	0	0	0	0	0	0	0	0	0	0	0	0	0	0	0	0	0	0	0	0	0	0	0	0	0	0	0	0	0	0	0	0	0	0	0	0	0	0	0	0	0	0	0	0	0	0	0	0	0	0	0	0	0	0	0	0	0	0	0	0	0	0	0	0	0	0	0	0	0	0	0	0	0	0	0	0	0	0		0	0	0	0	0	0	0	0	0	0	0	0	0	0	0	0	0	0	0	0	0	0	0	0	0	4.04002	0	0	0	0	0	0	0	0	0	0	0	0	0	0	0	0	0	0	0	0	0	0	0	0	0	0	0	0	0	0	0	0	0	0	0	0	0	0	0	0	0	0	0	0	0	0	0	0	0	0	0	0	0	0	0	0	0	0	0	0	0	0	0	0	0	0	0	0	0	0	0	0	0	0	0	0	0	0.201634	0	0	0	0	0	0	0	0	0	0	0	0	0	0	0	0	0	0	0	0	0	0	0	0	0	0	0	0	0	0	0	0	0	0	0	0	0	0	0	0	0	0	0	0	0	0	0	0	0	0	0	0	0	0	0	0	0	0	0	0	0	0	0	0	0	0	0	0	0	0	0	0	0	0	0	0	0	0	0	0	0	0	0	0	0	0	0	0	0	0	0	0	0	0	0	0	0	0	0	0	0	0	0	0	0	0	0	0	0	0	0	0	0	0	0	0	0	0	0	0	0	0	0	0	0	0	0	0	0	0	0	0	0	0	0	0	0	0	0	0	0	0	0	0	0		59	FBgn0025360	protein_coding	Optix	3													1.15521	0.379236	0.985541	0.937459	1.01	1.01	0.0181224	-0.0784635	n	n	0	1.01	n	0	0.0384763	0	0.00775515	0.0115579	0.0158606	-0.728716	1.69719	-0.728716	-0.239759	GO:0005667, GO:0005634	GO:0043565, GO:0000976, GO:0000981	GO:0048749, GO:0048749, GO:0001745, GO:0001751, GO:0048749, GO:0007458, GO:0048813, GO:0045892, GO:0048856
FBtr0088866	0	0	0	0	0	0	0	0	0	0	0	0	0	0	0	0	0	0	0	0	0	0	0	0	0	0	0	0	0	0	0	0	0	0	0	0	0	0	0	0	0	0	0	0	0	0	0	0	0	0	0	0	0	0	0	0	0	0	0	0	0	0	0	0	0	0	0	0	0	0	0	0	0	0	0	0	0	0	0	0	0	0	0	0	0	0	0	0	0	0	0	0	0	0	0	0	0	0	0	0	0	0	0	0	0	0	0	0	0	0	0	0	0	0	0	0	0	0	0	0	0	0	0	0	0	0	0	0	0	0	0	0	0	0	0	0	0	0	0	0	0	0	0	0	0	0	0	0	0	0	0	0	0	0	0	0	0	0	0	0	0	0	0	0	0	0	0	0	0	0	0	0	0	0	0	0	0	0	0	0	0	0	0	0	0	0	0	0	0	0	0	0	0	0	0	0	0	0	0	0	0	0	0	0	0	0	0	0	0	0	0	0	0	0	0	0	0	0	0	0	0	0	0	0	0	0	0	0	0	0	0	0	0	0	0	0	0	0	0	0	0	0	0	0	0	0	0	0	0		0	0	0	0	0	0	0	0	0	0	0	0	0	0	0	0	0	0	0	0	0	0	0	0	0	0	0	0	0	0	0	0	0	0	0	0	0	0	0	0	0	0	0	0	0	0	0	0	0	0	0	0	0	0	0	0	0	0	0	0	0	0	0	0	0	0	0	0	0	0	0	0	0	0	0	0	0	0	0	0	0	0	0	0	0	0	0	0	0	0	0	0	0	0	0	0	0	0	0	0	0	0	0	0	0	0	0	0	0	0	0	0	0	0	0	0	0	0	0	0	0	0	0	0	0	0	0	0	0	0	0	0	0	0	0	0	0	0	0	0	0	0	0	0	0	0	0	0	0	0	0	0	0	0	0	0	0	0	0	0	0	0	0	0	0	0	0	0	0	0	0	0	0	0	0	0	0	0	0	0	0	0	0	0	0	0	0	0	0	0	0	0	0	0	0	0	0	0	0	0	0	0	0	0	0	0	0	0	0	0	0	0	0	0	0	0	0	0	0	0	0	0	0	0	0	0	0	0	0	0	0	0	0	0	0	0	0	0	0	0	0	0	0	0	0	0	0	0	0		0	FBgn0025360	protein_coding	Optix	3																										0	0	0	0	0	0					GO:0005667, GO:0005634	GO:0043565, GO:0000976, GO:0000981	GO:0048749, GO:0048749, GO:0001745, GO:0001751, GO:0048749, GO:0007458, GO:0048813, GO:0045892, GO:0048856
FBtr0329885	0	0	0	0	0	0	0	0	0	0	0	0	0	0	0	0	0	0	0	0	0	0	0	0	0	7	0	0	0	0	0	0	0	0	0	0	0	0	0	0	0	0	0	0	0	0	0	0	0	0	0	0	0	0	0	0	0	0	0	0	0	0	0	0	0	0	0	0	0	0	0	0	0	0	0	0	0	0	0	0	0	0	0	0	0	0	0	0	0	0	0	0	0	0	0	0	0	0	0	0	0	0	0	0	0	0	0	0	0	0	0	0	0	0	0	0	0	0	0	0	0	0	0	0	42	0	0	0	0	0	0	0	0	0	0	0	0	0	0	0	0	0	0	0	0	0	0	0	0	0	0	0	0	0	0	0	0	0	0	0	0	0	0	0	0	0	0	0	0	0	0	0	0	0	0	0	0	0	0	0	0	0	0	0	0	0	0	0	0	0	0	0	0	0	0	0	0	0	0	0	0	0	0	1	0	0	9	0	0	0	0	0	0	0	0	0	0	0	0	0	0	0	0	0	0	0	0	0	0	0	0	0	0	0	0	0	0	0	0	0	0	0	0	0	0	0	0	0	0		0	0	0	0	0	0	0	0	0	0	0	0	0	0	0	0	0	0	0	0	0	0	0	0	0	0	0	0	0	0	0	0	0	0	0	0	0	0	0	0	0	0	0	0	0	0	0	0	0	0	0	0	0	0	0	0	0	0	0	0	0	0	0	0	0	0	0	0	0	0	0	0	0	0	0	0	0	0	0	0	0	0	0	0	0	0	0	0	0	0	0	0	0	0	0	0	0	0	0	0	0	0	0	0	0	0	0	0	0	0	0	0	0	0	0	0	0	0	0	0	0	0	0	0	2.63227	0	0	0	0	0	0	0	0	0	0	0	0	0	0	0	0	0	0	0	0	0	0	0	0	0	0	0	0	0	0	0	0	0	0	0	0	0	0	0	0	0	0	0	0	0	0	0	0	0	0	0	0	0	0	0	0	0	0	0	0	0	0	0	0	0	0	0	0	0	0	0	0	0	0	0	0	0	0	0.238787	0	0	1.26303	0	0	0	0	0	0	0	0	0	0	0	0	0	0	0	0	0	0	0	0	0	0	0	0	0	0	0	0	0	0	0	0	0	0	0	0	0	0	0	0	0	0		59	FBgn0025360	protein_coding	Optix	3													-0.567004	-0.110811	0.933064	0.819364	1.01	1.01	0.0839905	-0.228364	n	n	0.0933557	1.01	n	0.0260621	0	0.0883424	0	0.0286011	0.0360954	-0.070343	-0.792375	1.65509	-0.792375	GO:0005667, GO:0005634	GO:0043565, GO:0000976, GO:0000981	GO:0048749, GO:0048749, GO:0001745, GO:0001751, GO:0048749, GO:0007458, GO:0048813, GO:0045892, GO:0048856		0.00363148			0.118			0			0.0826318			1
FBtr0080017	1219	2611	1667	2071	917	1826	1442	0	1433	951	737	985	922	567	296	558	803	421	139	537	849	918	889	67	1	331	492	344	1728	782	627	1164	288	134	5	846	372	548	158	530	175	1239	756	545	1144	609	644	525	0	1067	576	267	668	482	368	423	738	311	593	388	105	524	161	645	471	1157	930	498	0	41	59	262	49	87	51	211	1147	220	394	276	121	287	543	516	1123	575	31	87	1456	849	0	591	41	293	187	514	766	857	21	291	115	461	39	146	62	717	1846	831	696	402	1761	775	0	958	312	54	611	903	595	904	197	135	277	742	402	454	465	978	1739	582	121	959	655	406	314	315	608	135	121	42	65	371	496	202	360	399	502	431	68	321	391	68	88	94	85	56	273	316	743	494	280	340	620	154	120	136	128	0	0	612	557	304	200	0	1044	1654	714	695	1463	530	1154	1055	0	625	1464	940	607	737	0	219	0	1004	470	0	642	574	234	265	564	123	488	635	156	106	150	139	156	72	81	159	103	99	72	99	256	332	117	23	0	415	393	215	0	487	373	369	1178	495	0	88	146	405	312	417	49	12	2	13	19	28	35	251	37	1	280	22	628	90	370		7.93357	8.91859	8.66074	8.94287	7.58504	9.13643	9.25854	0	9.71562	9.20205	8.85066	9.28031	9.38483	8.3336	8.54024	8.4434	8.54411	8.36881	7.72431	8.52191	8.56697	8.80829	9.04223	6.35191	1.08406	7.96104	8.40603	7.73796	8.72048	9.52413	7.85375	9.13263	7.45171	6.99628	2.81558	9.2085	8.22043	7.9644	6.81711	9.08635	7.57939	10.6846	9.42042	8.58924	9.5805	9.08919	9.39202	9.02542	0	9.60757	8.48192	8.19417	8.46773	8.41287	8.23434	7.58368	8.96936	8.69592	8.88996	8.30086	6.10852	7.766	8.73047	8.63194	8.28642	8.4795	8.49793	8.1955	0	6.99164	8.33065	9.18641	8.74544	7.91427	7.79993	8.64353	9.25046	8.86833	8.91609	9.52752	6.55796	9.21747	10.0823	8.67083	10.727	9.2508	5.39369	4.89821	10.0097	9.33224	0	8.42953	8.61489	8.23778	7.89645	9.17655	9.85913	9.72685	7.25125	8.19717	6.17752	8.17323	5.02059	6.21723	4.88996	8.41384	10.2773	8.61047	7.73084	8.0258	10.5973	9.51333	0	8.7704	8.0614	4.51916	7.82273	9.00214	8.85322	8.91579	6.43212	6.2765	7.16239	9.00366	7.50954	8.0439	8.11098	8.73573	9.75029	8.83438	5.91767	9.17355	8.64717	6.7909	7.85854	7.5274	8.16822	5.47994	5.73064	5.39232	6.3505	7.8558	7.90105	7.07607	7.79468	8.2738	8.3763	8.19859	6.16108	7.96959	9.1844	4.9542	4.55152	4.91217	5.39438	4.85449	9.27792	8.51013	9.0202	7.90292	8.1578	7.77788	9.15886	6.49185	5.70736	5.75542	5.51349	0	0	8.06463	7.38284	6.6414	7.58383	0	9.10478	9.1079	8.2385	7.78581	8.90824	7.84618	9.11364	8.8839	0	9.00955	9.57264	8.91842	7.98795	8.31465	0	7.17991	0	8.80603	7.63909	0	9.17552	7.64832	7.6732	8.1536	8.72414	7.95501	8.36737	9.20943	6.86183	6.16148	6.51743	6.98105	6.52795	5.67327	5.58436	7.00652	5.85025	6.01436	6.07596	5.2426	6.64616	6.48059	6.75128	5.03606	0	8.5433	8.47375	7.8679	0	8.57179	7.99283	8.27919	9.55179	9.79876	0	6.43346	6.31143	7.92772	8.53306	8.23185	5.52669	4.98413	3.51728	5.51033	5.5157	5.68454	5.2791	6.95198	10.1117	4.76075	9.04461	10.0554	9.41667	9.98033	8.35482		117389	FBgn0025366	protein_coding	Ip259	2							0.866943	0.927	1	4.01593e-14	1.39309e-09	8.85602	0.149507	2.08192	0.433517	1.73619e-19	0.673159	2.46212e-18	0.783187	9.02877	n	up	0.366295	0.66501	n	7.5767	7.9011	5.89494	5.63297	6.75143	0.998417	0.826582	1.1515	-0.857842	-1.12024	GO:0030687			0.145422	0.0967232	0.866943	0.943	1	0.927	0.911	1	1	0.140686	0.970611	4.01593e-14	1	1	1.39309e-09
FBtr0331641	3	86	2	3	20	2	3	0	2	2	3	3	3	2	2	2	2	2	3	3	3	3	2	2	0	3	2	2	88	96	3	3	10	20	2	2	2	20	3	3	2	2	3	3	2	2	2	2	0	2	2	2	9	3	2	3	2	3	3	2	3	3	2	3	2	3	48	17	0	2	2	3	2	2	2	24	3	2	2	2	2	2	2	2	2	2	2	2	2	2	0	3	2	2	3	2	2	2	2	2	2	3	2	2	3	2	2	3	2	3	2	3	0	2	84	3	2	2	2	6	3	11	3	161	2	3	2	107	2	287	3	2	2	6	63	2	3	2	6	2	2	3	3	3	2	2	2	2	3	2	2	2	6	3	2	2	5	3	31	2	46	2	2	6	2	2	2	0	0	30	3	6	3	0	2	2	2	2	3	3	2	3	0	21	2	3	56	3	0	2	0	64	2	0	2	2	2	3	2	2	2	2	6	3	3	2	9	2	2	2	3	2	10	2	2	2	2	3	0	3	3	2	0	3	2	2	3	2	0	2	3	3	2	2	3	2	1	1	2	2	2	2	2	0	11	3	6	2	3		0	3.6565	0	0	1.89142	0	0	0	0	0	0	0	0	0	0	0	0	0	0	0	0	0	0	0	0	0	0	0	4.02326	6.06178	0	0	2.06005	3.71149	0	0	0	2.73985	0	0	0	0	0	0	0	0	0	0	0	0	0	0	1.89142	0	0	0	0	0	0	0	0	0	0	0	0	0	3.87381	2.852	0	0	0	0	0	0	0	4.98322	0	0	0	0	0	0	0	0	0	0	0	0	0	0	0	0	0	0	0	0	0	0	0	0	0	0	0	0	0	0	0	0	0	0	0	0	0	0	5.67976	0	0	0	0	1.20789	0	2.32481	0	6.34376	0	0	0	5.1177	0	7.37112	0	0	0	0.739848	5.11145	0	0	0	1.05658	0	0	0	0	0	0	0	0	0	0	0	0	0	0.739848	0	0	0	2.68032	0	3.97085	0	5.05572	0	0	1.25701	0	0	0	0	0	3.33342	0	0.903038	0	0	0	0	0	0	0	0	0	0	0	3.58496	0	0	4.16108	0	0	0	0	4.42761	0	0	0	0	0	0	0	0	0	0	1.51096	0	0	0	1.91839	0	0	0	0	0	2.49825	0	0	0	0	0	0	0	0	0	0	0	0	0	0	0	0	0	0	0	0	0	0	0	0	0	0	0	0	0	0	0	3.76553	0	1.85599	0	0		1941	FBgn0025366	protein_coding	Ip259	2													-0.845361	1.10621	0.0102443	0.0131249	0.0613196	0.0256701	-2.56747	2.48036	n	up	-0.15047	0.107463	n	0.61836	0.386672	0.440076	0.147098	0.398051	0.168381	1.30839	-0.0675838	0.249581	-1.49039	GO:0030687			-0.0200116	0.00537679	0.037575	0.924	1	0.917	0.911	1	1	0.958966	0.272245	0.118509	1	1	1
FBtr0088170	958	935	0	442	38	0	0	272	0	0	379	263	0	297	0	1	206	185	239	0	122	0	39	0	0	337	18	93	0	0	28	0	148	0	351	0	86	13	79	171	1	0	280	243	0	0	0	0	0	11	146	158	0	765	0	348	0	2	0	210	7	0	93	29	51	1006	193	371	0	0	0	0	0	20	0	0	0	0	7	51	106	0	22	0	52	0	12	8	0	41	0	106	0	0	0	0	0	0	0	42	0	132	10	10	3	225	525	80	2	0	0	39	0	180	83	9	33	0	0	250	0	9	9	18	0	70	150	0	0	0	1	3	0	22	0	103	0	14	11	7	21	93	102	0	146	0	39	103	123	267	0	5	10	14	9	7	34	0	96	12	164	3	0	15	6	1	16	0	0	115	58	119	1	0	391	301	218	0	6	0	0	47	0	155	119	0	275	323	0	0	0	628	0	0	0	232	31	0	0	0	0	0	36	31	23	20	24	18	3	11	10	18	9	14	11	63	21	5	0	589	555	1	0	456	285	270	0	0	0	603	563	53	115	0	16	3	3	1	4	30	21	57	0	0	0	0	88	0	0		6.73539	6.57939	0	5.87823	2.40871	0	0	8.02276	0	0	7.02348	6.51617	0	6.52638	0	0.422233	5.71946	6.31687	7.6351	0	4.94158	0	3.78031	0	0	7.11655	2.96162	5.01614	0	0	2.73552	0	5.61471	0	7.38845	0	5.27984	2.07382	4.97636	6.59723	0.669027	0	7.11915	6.55336	0	0	0	0	0	2.40871	5.64645	6.55888	0	8.18755	0	6.42962	0	1.33914	0	6.53869	1.774	0	6.97212	3.42223	4.2817	7.41134	5.41819	6.91229	0	0	0	0	0	4.83441	0	0	0	0	2.46989	6.17093	5.43663	0	4.60822	0	5.42492	0	3.15218	1.25096	0	4.18349	0	5.07767	0	0	0	0	0	0	0	4.56682	0	5.50621	2.37573	1.87184	0.773996	5.86121	7.6271	4.41481	0.411426	0	0	4.36667	0	5.49825	5.26828	1.52607	2.91265	0	0	6.18527	0	1.89918	1.79909	2.95791	0	4.50398	5.62527	0	0	0	0.333424	0.970854	0	2.06695	0	5.05137	0	1.76129	1.80735	2.18587	3.87184	5.02636	4.79961	0	5.60851	0	3.86493	5.24413	6.0555	6.8009	0	1.10434	1.23879	1.72247	1.71809	1.4957	5.42828	0	5.18388	2.04614	6.49233	1.01436	0	2.48543	1.23879	0.275007	2.01078	0	0	4.83693	3.43296	4.48414	0.604071	0	6.82235	5.83061	5.69349	0	1.05658	0	0	3.65191	0	6.1416	5.13175	0	5.99164	6.27929	0	0	0	7.28235	0	0	0	5.48285	3.94767	0	0	0	0	0	3.93263	3.5656	3.08236	3.41278	3.07724	2.92029	0.933573	2.51096	1.97085	2.852	2.42223	1.926	1.73552	3.33628	3.46467	2.08406	0	8.17587	8.08789	0.659925	0	7.60133	6.73647	6.93581	0	0	0	8.268	7.35085	4.17233	6.20594	0	3.1177	2.14731	2.70929	1.38405	2.42223	4.75542	3.63691	4.00809	0	0	0	0	5.72765	0	0		20414	FBgn0025373	protein_coding	Fpps	1							0.291542	0.524	1	0.285619	1	0	-1.17756	2.02641	0.010749	0.000328791	0.0634536	0.000897931	-2.55075	3.59149	n	up	-0.812712	0.662201	n	3.18175	2.09005	2.26259	2.2345	2.44222	0.431954	1.71204	-0.815298	-0.415855	-0.480891	GO:0005737	GO:0004337, GO:0004161	GO:0033384, GO:0008354, GO:0045337	-0.215044	0.00697231	0.291542	0.467	1	0.524	0.584	1	1	0.0148733	0.740105	0.285619	1	1	1
FBtr0070278	0	0	0	0	0	0	0	0	0	0	0	0	0	0	0	0	0	0	0	0	0	0	0	0	0	0	0	0	0	0	0	0	0	0	0	0	0	0	0	0	0	0	0	0	0	0	0	0	0	0	0	0	0	0	0	0	0	0	0	0	0	0	0	0	0	0	0	0	0	0	0	0	0	0	0	0	0	0	0	0	0	0	0	0	0	0	0	0	0	0	0	0	0	0	0	0	0	0	0	0	0	0	0	0	0	0	0	0	0	0	0	0	0	0	0	0	0	0	0	0	0	0	0	0	0	0	0	0	0	0	0	0	0	0	0	0	0	0	0	0	0	0	0	0	0	0	0	0	0	0	0	0	0	0	0	0	0	0	0	0	0	0	0	0	0	0	0	0	0	0	0	0	0	0	0	0	0	0	0	0	0	0	0	0	0	0	0	0	0	0	0	0	0	0	0	0	0	0	0	0	0	0	0	0	0	0	0	0	0	0	0	0	0	0	0	0	0	0	0	0	0	0	0	0	0	0	0	0	0	0	0	0	0	0	0	0	0	0	0	0	0	0	0	0	0	0	0	0	0		0	0	0	0	0	0	0	0	0	0	0	0	0	0	0	0	0	0	0	0	0	0	0	0	0	0	0	0	0	0	0	0	0	0	0	0	0	0	0	0	0	0	0	0	0	0	0	0	0	0	0	0	0	0	0	0	0	0	0	0	0	0	0	0	0	0	0	0	0	0	0	0	0	0	0	0	0	0	0	0	0	0	0	0	0	0	0	0	0	0	0	0	0	0	0	0	0	0	0	0	0	0	0	0	0	0	0	0	0	0	0	0	0	0	0	0	0	0	0	0	0	0	0	0	0	0	0	0	0	0	0	0	0	0	0	0	0	0	0	0	0	0	0	0	0	0	0	0	0	0	0	0	0	0	0	0	0	0	0	0	0	0	0	0	0	0	0	0	0	0	0	0	0	0	0	0	0	0	0	0	0	0	0	0	0	0	0	0	0	0	0	0	0	0	0	0	0	0	0	0	0	0	0	0	0	0	0	0	0	0	0	0	0	0	0	0	0	0	0	0	0	0	0	0	0	0	0	0	0	0	0	0	0	0	0	0	0	0	0	0	0	0	0	0	0	0	0	0	0		0	FBgn0025378	protein_coding	CG3795	2																										0	0	0	0	0	0						GO:0004252, GO:0004252, GO:0004252	GO:0006508, GO:0006508
FBtr0344154	0	0	0	0	0	0	0	0	0	0	0	0	0	0	0	0	0	0	0	0	0	0	0	0	0	0	0	0	0	0	0	0	0	0	0	0	0	0	0	0	0	0	0	0	0	0	0	0	0	0	0	0	0	0	0	0	0	0	0	0	0	0	0	0	0	0	0	0	0	0	0	0	0	0	0	0	0	0	0	0	0	0	0	0	0	0	0	0	0	0	0	0	0	0	0	0	0	0	0	0	0	0	0	0	0	0	0	0	0	0	0	0	0	0	0	0	0	0	0	0	0	0	0	0	0	0	0	0	0	0	0	0	0	0	0	0	0	0	0	0	0	0	0	0	0	0	0	0	0	0	0	0	0	0	0	0	0	0	0	0	0	0	0	0	0	0	0	0	0	0	0	0	0	0	0	0	0	0	0	0	0	0	0	0	0	0	0	0	0	0	0	0	0	0	0	0	0	0	0	0	0	0	0	0	0	0	0	0	0	0	0	0	0	0	0	0	0	0	0	0	0	0	0	0	0	0	0	0	0	0	0	0	0	0	0	0	0	0	0	0	0	0	0	0	0	0	0	0	0		0	0	0	0	0	0	0	0	0	0	0	0	0	0	0	0	0	0	0	0	0	0	0	0	0	0	0	0	0	0	0	0	0	0	0	0	0	0	0	0	0	0	0	0	0	0	0	0	0	0	0	0	0	0	0	0	0	0	0	0	0	0	0	0	0	0	0	0	0	0	0	0	0	0	0	0	0	0	0	0	0	0	0	0	0	0	0	0	0	0	0	0	0	0	0	0	0	0	0	0	0	0	0	0	0	0	0	0	0	0	0	0	0	0	0	0	0	0	0	0	0	0	0	0	0	0	0	0	0	0	0	0	0	0	0	0	0	0	0	0	0	0	0	0	0	0	0	0	0	0	0	0	0	0	0	0	0	0	0	0	0	0	0	0	0	0	0	0	0	0	0	0	0	0	0	0	0	0	0	0	0	0	0	0	0	0	0	0	0	0	0	0	0	0	0	0	0	0	0	0	0	0	0	0	0	0	0	0	0	0	0	0	0	0	0	0	0	0	0	0	0	0	0	0	0	0	0	0	0	0	0	0	0	0	0	0	0	0	0	0	0	0	0	0	0	0	0	0	0		0	FBgn0025378	protein_coding	CG3795	2																										0	0	0	0	0	0						GO:0004252, GO:0004252, GO:0004252	GO:0006508, GO:0006508
FBtr0070259	2	1195	0	6	230	402	0	137	0	52	0	121	188	1	0	111	0	247	0	2	0	0	7	1	0	0	2	16	222	211	30	0	140	0	3	0	54	130	89	0	30	1	330	154	190	0	168	0	0	18	19	3	184	0	146	282	0	56	115	51	321	0	0	0	0	0	67	144	0	0	0	113	0	6	7	88	0	0	62	0	0	0	118	0	154	70	206	24	0	264	0	123	0	0	0	0	214	2	1	121	0	127	23	35	4	64	0	57	30	21	0	2	0	115	2	16	55	148	0	0	417	81	0	4	169	96	28	0	2	6	6	0	0	22	0	88	7	16	34	23	16	136	80	0	182	156	324	260	170	1	15	14	14	35	22	8	31	34	88	13	0	0	0	31	13	15	31	0	0	0	83	23	2	14	25	0	1	73	0	0	91	2	0	215	0	483	135	0	0	0	0	158	0	2	191	251	0	0	497	2	0	0	9	24	85	64	50	24	29	17	19	22	19	7	42	152	43	2	0	0	359	73	1	0	6	41	438	0	769	0	2	2	158	22	7	3	0	1	4	31	34	36	0	0	0	0	0	62	256		0	6.35632	0	0.765535	4.20555	5.51791	0	6.45812	0	3.71039	0	4.88606	5.68004	0	0	4.70266	0	6.16471	0	0	0	0	0	0	0	0	0	2.27202	4.38405	6.19771	2.42223	0	4.98048	0	1.36737	0	4.12598	4.50208	4.63285	0	3.80839	0.565597	6.78162	5.33771	5.53978	0	6.00764	0	0	2.6893	2.5656	0	5.21994	0	5.43929	5.56438	0	4.96486	5.10559	4.01167	6.23974	0	0	0	0	0	3.46336	5.01926	0	0	0	6.46287	0	3.02503	3.5741	5.87234	0	0	4.82629	0	0	0	6.42576	0	6.39541	4.7866	6.52089	1.90689	0	6.24184	0	4.72792	0	0	0	0	6.52576	0	0	5.48961	0	4.89869	2.99458	2.87184	0.695994	3.69265	0	3.4019	2.18269	2.7137	0	0	0	4.35685	0	1.79494	3.08236	4.96209	0	0	6.0119	4.13258	0	1.16993	4.88362	4.40599	2.87774	0	0	1.91456	1.25096	0	0	1.69153	0	4.29425	0	1.57046	2.69377	3.18269	3.08236	5.00988	3.94767	0	5.3505	5.45779	6.2407	5.97728	5.95163	0	3.24031	1.73118	1.29278	2.33056	2.25701	1.3505	4.77663	3.9514	4.50335	1.848	0	0	0	2.91265	1.66448	1.67807	2.3978	0	0	0	3.45418	2.13093	0	3.95233	2.66903	0	0	3.25701	0	0	4.0798	0	0	6.04396	0	6.53916	4.45022	0	0	0	0	4.7939	0	0	6.00944	5.02503	0	0	7.06372	0	0	0	1.70044	2.79286	4.29572	4.43896	3.51475	2.84398	2.80529	2.67356	2.32769	2.60644	2.89724	0.970854	2.86196	3.97085	3.92315	0.505891	0	0	6.88704	4.91073	0	0	0	3.848	6.6851	0	7.72635	0	0	0	6.08895	2.89724	1.91073	1.99639	0	1.62293	2.18269	4.28836	3.77505	2.91265	0	0	0	0	0	7.89875	6.3651		15999	FBgn0025381	protein_coding	rush	2													-0.0773072	1.05955	0.857298	0.040953	0.937944	0.0707193	-0.179814	2.04401	n	n	1.53628	0.667651	n	2.31705	2.15458	2.52237	2.40691	2.35023	0.134375	-0.246912	-1.45599	1.28109	0.421811	GO:0005769, GO:0005770, GO:0005769	GO:0046872, GO:0035091, GO:0035091	GO:0006897, GO:0006897, GO:0006897, GO:0006897, GO:0008333, GO:0007032	-0.0117311	-0.00165431	0.18751	0.571	1	0.597	0.624	0.962	0.977	0.635488	0.72161	0.0686463	1	1	1
FBtr0339589	20	193	0	2	13	7	0	142	0	2	0	29	2	0	0	95	0	16	0	25	0	0	139	1	0	0	1	1	4	4	22	0	2	0	2	0	20	12	2	0	1	0	2	60	2	0	5	0	0	2	3	20	2	0	2	2	0	5	2	15	2	0	0	0	0	0	2	1	0	0	0	0	0	2	3	1	0	0	2	0	0	0	2	0	1	2	23	6	0	4	0	2	0	0	0	0	3	38	0	4	0	3	3	5	0	40	0	1	4	1	0	1	0	20	1	3	1	2	0	0	1	9	15	1	19	4	3	0	167	2	2	0	0	14	0	1	95	3	4	3	4	34	2	0	1	1	1	11	1	2	1	10	1	4	9	6	1	2	31	2	0	0	0	11	9	13	14	0	0	0	2	3	1	2	24	0	1	0	0	0	188	184	0	2	0	7	11	0	0	0	0	3	0	1	4	1	0	0	1	1	0	0	19	6	15	9	14	5	12	2	4	29	1	2	4	60	14	3	0	0	2	2	0	0	131	3	19	0	2	0	55	31	2	3	3	1	0	1	0	7	18	6	0	0	0	0	80	1	2		1.04264	3.42492	0	0	0.739848	0.62293	0	6.1035	0	0	0	2.52857	0	0	0	4.09255	0	2.02503	0	2.51349	0	0	4.66789	0	0	0	0	0	0.238787	0.748461	1.65076	0	0	0	0	0	2.40327	1.20789	0	0	0	0	0	3.62994	0	0	0.847997	0	0	0	0	2.71809	0	0	0.411426	0	0	1.12433	0	2.02857	0	0	0	0	0	0	0	0	0	0	0	0	0	0	1.76553	0	0	0	0	0	0	0	0	0	0	0	3.06695	0.575312	0	0.669027	0	0	0	0	0	0	0.678072	3.43696	0	0.748461	0	0.443607	0.516015	0.594549	0	2.50843	0	0	0.31034	0	0	0	0	1.76129	0	0.298658	0	0	0	0	0	1.13093	1.61824	0	1.58976	0.485427	0	0	4.50653	0	0	0	0	0.956057	0	0	3.78555	0.226509	0.389567	0.604071	1.13093	2.75702	0	0	0	0	0	1.37295	0	0.695994	0	1.01436	0	0.250962	1.0635	0.83996	0	0	2.71589	0	0	0	0	1.32193	0.978196	1.22651	1.18903	0	0	0	0	0	0	0	2.01078	0	0	0	0	0	4.71699	4.57168	0	0	0	0.823749	0.992768	0	0	0	0	0	0	0	0.731183	0	0	0	0	0	0	0	2.25399	0.918386	1.74846	1.57531	1.60881	0.85599	1.43296	0	0.454176	2.59932	0	0.238787	0.356144	2.41684	2.03914	1.19535	0	0	0	0	0	0	4.73715	0	2	0	0	0	3.15056	2.50589	0	0	0.669027	0	0	0	0	1.67356	2.46467	0.731183	0	0	0	0	4.63517	0	0		2580	FBgn0025381	protein_coding	rush	2													-0.262258	-0.0887677	0.00669179	0.394442	0.0452348	0.497842	-2.71181	-0.85159	n	n	0.810439	0.914277	n	0.744051	0.354194	0.706577	0.990411	0.698808	0.22688	0.199411	-1.51893	0.0342425	1.28527	GO:0005769, GO:0005770, GO:0005769	GO:0046872, GO:0035091, GO:0035091	GO:0006897, GO:0006897, GO:0006897, GO:0006897, GO:0008333, GO:0007032	-0.0156717	-0.0213485	0.00289092	0.552	0.941	0.578	0.604	0.923	0.93	0.0783527	0.237967	1.92893e-07	1	1	0.00669126
FBtr0070293	0	1	0	0	7	0	0	0	11	6	0	0	0	0	0	0	3	0	0	0	0	0	0	0	0	0	0	0	1	0	26	0	0	0	0	0	0	4	8	0	0	0	3	8	0	0	0	0	0	4	0	0	11	3	0	0	0	5	4	0	0	0	0	0	0	0	0	0	0	0	0	24	0	4	0	0	0	0	0	0	2	5	4	0	0	1	3	0	0	0	0	10	0	0	0	0	0	0	0	6	0	5	0	0	0	0	0	16	0	5	0	0	168	0	0	0	0	0	0	0	10	0	0	6	1	0	0	0	0	0	0	0	0	3	0	0	3	0	0	0	0	0	0	0	0	8	0	0	0	7	0	0	0	0	0	0	0	0	0	0	3	0	0	0	0	0	0	0	0	0	0	0	4	0	0	0	0	0	0	0	12	0	0	0	0	0	8	0	0	13	0	0	0	0	0	0	0	0	5	1	0	0	0	0	0	1	0	0	1	0	0	0	0	0	0	0	0	0	0	0	0	0	0	0	0	3	0	0	0	0	0	0	0	0	0	0	0	0	0	0	0	0	0	0	0	0	0	3	0		0	0.137504	0	0	0	0	0	0	0	0	0	0	0	0	0	0	0	0	0	0	0	0	0	0	0	0	0	0	0.176323	0	3.08236	0	0	0	0	0	0	0	0	0	0	0	1.79077	0	0	0	0	0	0	2.04963	0	0	0.903038	0	0	0	0	0	0	0	0	0	0	0	0	0	0	0	0	0	0	5.05832	0	0	0	0	0	0	0	0	0	0	0	0	0	0	0	0	0	0	0	0.526069	0	0	0	0	0	0	0	0	0	1.88362	0	0	0	0	0	0	0	0	0	0	6.2363	0	0	0	0	0	0	0	0	0	0	0	0.31034	0	0	0	0	0	0	0	0	0	0	0	0	0	0	0	0	0	0	0	0	0	0	0	0	0	0	0	0	0	0	0	0	0	0	0	0	0	0	0	0	0	0	0	0	0	0	0	0	0	0	0	0	0	0	0	0	0	0	0	0	0	0	0	0	3.03034	0	0	0	0	0	0	0	0	0	1.65076	0	0	0	0	0	0.565597	0	0	0.378512	0	0	0	0	0	0	0	0	0	0	0	0	0	0	0	0	0	0	0	0	0	0	0	0	0	0	0	0	0	0	0	0	0	0	0	0	0	0	0	0		450	FBgn0025382	protein_coding	Rab27	2													0.647243	3.02815	0.423336	0.00707331	0.665258	0.0146868	-0.800648	2.69337	n	up	-0.481124	0.931572	n	0.149481	0.111788	0	0.0363119	0.0743954	0.0592054	1.26822	0.631581	-1.25656	-0.643243	GO:0031982, GO:0008021, GO:0045202, GO:0042470, GO:0030141	GO:0005525, GO:0005515, GO:0003924, GO:0003924	GO:0016192, GO:0032482, GO:1990182, GO:0032402, GO:0032482, GO:0006886, GO:0045921	0.00895654		0.0150274	0.238		0.218	0.198		0.047	0.547473		0.00637748	1		1
FBtr0070294	0	0	0	0	90	0	0	0	103	183	0	0	0	0	0	0	73	0	0	0	0	0	0	0	0	0	0	0	0	0	11	0	0	0	0	0	0	30	71	0	0	0	2	130	0	0	0	0	0	4	0	0	106	360	0	0	0	41	139	0	0	0	0	0	0	0	0	0	0	0	0	4	0	8	0	0	0	0	0	0	94	43	120	0	0	31	78	0	0	0	0	107	0	0	0	0	0	0	0	333	0	3	0	0	0	0	0	38	0	86	0	0	14	0	0	0	0	0	0	0	215	0	0	86	0	0	0	0	0	0	0	0	0	6	0	0	89	0	0	0	0	0	0	0	0	137	0	0	0	85	0	0	0	0	0	0	0	0	0	0	5	0	0	0	0	0	0	0	0	0	0	0	203	0	0	0	0	0	0	0	377	0	0	0	0	0	51	0	0	7	0	0	0	0	0	0	0	0	182	1	4	0	2	0	0	1	2	0	0	0	0	0	0	0	0	0	0	0	0	0	0	0	0	0	0	64	0	0	0	0	0	0	0	0	0	0	0	0	0	0	0	0	0	0	0	0	0	47	0		0	0	0	0	3.48156	0	0	0	5.10936	5.90304	0	0	0	0	0	0	4.22033	0	0	0	0	0	0	0	0	0	0	0	0	0	0	0	0	0	0	0	0	3.13422	4.87086	0	0	0	0	5.63894	0	0	0	0	0	0	0	0	4.9782	7.00562	0	0	0	5.07425	5.84674	0	0	0	0	0	0	0	0	0	0	0	0	0	0	4.01792	0	0	0	0	0	0	5.18388	5.6605	6.94017	0	0	4.13422	5.64731	0	0	0	0	5.08746	0	0	0	0	0	0	0	7.41295	0	0	0	0	0	0	0	3.77505	0	4.88899	0	0	0	0	0	0	0	0	0	0	5.60466	0	0	5.04527	0	0	0	0	0	0	0	0	0	1.14405	0	0	4.48285	0	0	0	0	0	0	0	0	5.81762	0	0	0	5.17712	0	0	0	0	0	0	0	0	0	0	2.32481	0	0	0	0	0	0	0	0	0	0	0	6.64616	0	0	0	0	0	0	0	6.58631	0	0	0	0	0	3.74846	0	0	0	0	0	0	0	0	0	0	0	6.14057	0	1.23266	0	0.790772	0	0	0	0.650765	0	0	0	0	0	0	0	0	0	0	0	0	0	0	0	0	0	0	4.8505	0	0	0	0	0	0	0	0	0	0	0	0	0	0	0	0	0	0	0	0	0	8.05729	0		3866	FBgn0025382	protein_coding	Rab27	2													0.893413	5.60914	0.350876	6.34194e-09	0.602218	3.61364e-08	0.932892	5.80748	n	up	0.531272	0.396708	n	0.684073	1.00741	0.0382803	0.0304143	0.440046	0.421506	0.578942	1.34605	-0.953166	-0.971827	GO:0031982, GO:0008021, GO:0045202, GO:0042470, GO:0030141	GO:0005525, GO:0005515, GO:0003924, GO:0003924	GO:0016192, GO:0032482, GO:1990182, GO:0032402, GO:0032482, GO:0006886, GO:0045921	0.0902837		0.124089	0.238		0.209	0.178		0.07	0.256157		0.0198042	1		1
FBtr0070257	0	0	0	0	0	0	0	0	0	0	0	0	0	0	0	0	0	0	0	0	0	0	0	0	0	0	0	0	0	0	0	0	0	0	0	0	0	71	0	0	0	0	0	0	0	0	0	0	0	0	0	0	0	0	0	0	0	0	0	0	0	0	0	0	0	0	0	0	0	0	0	0	0	0	0	0	0	0	0	0	0	0	0	0	0	0	0	0	0	0	0	0	0	0	0	0	0	0	0	0	0	0	0	0	0	0	0	0	0	0	0	0	0	0	0	0	0	0	0	0	0	2	0	0	0	0	0	0	0	0	0	0	0	0	0	0	0	0	0	0	0	0	0	0	0	0	0	0	0	0	0	1	0	0	0	0	0	0	0	0	0	0	0	2	0	1	0	0	0	0	0	0	0	0	0	0	0	0	0	0	0	0	0	0	0	0	0	0	0	0	0	0	0	0	0	0	0	0	0	0	0	0	0	0	0	0	0	0	1	0	0	0	0	0	0	0	0	0	0	0	0	0	0	0	0	0	0	0	0	0	0	0	0	3	0	0	0	0	0	0	0	0	0	0	0	0	143	0	0		0	0	0	0	0	0	0	0	0	0	0	0	0	0	0	0	0	0	0	0	0	0	0	0	0	0	0	0	0	0	0	0	0	0	0	0	0	4.72683	0	0	0	0	0	0	0	0	0	0	0	0	0	0	0	0	0	0	0	0	0	0	0	0	0	0	0	0	0	0	0	0	0	0	0	0	0	0	0	0	0	0	0	0	0	0	0	0	0	0	0	0	0	0	0	0	0	0	0	0	0	0	0	0	0	0	0	0	0	0	0	0	0	0	0	0	0	0	0	0	0	0	0	0.918386	0	0	0	0	0	0	0	0	0	0	0	0	0	0	0	0	0	0	0	0	0	0	0	0	0	0	0	0	0	0.422233	0	0	0	0	0	0	0	0	0	0	0	0.925999	0	0.378512	0	0	0	0	0	0	0	0	0	0	0	0	0	0	0	0	0	0	0	0	0	0	0	0	0	0	0	0	0	0	0	0	0	0	0	0	0	0	0	0	0	0	0.536053	0	0	0	0	0	0	0	0	0	0	0	0	0	0	0	0	0	0	0	0	0	0	0	0	1.43296	0	0	0	0	0	0	0	0	0	0	0	0	6.95105	0	0		224	FBgn0025383	protein_coding	CG14780	1													1.41804	1.35341	0.963212	0.96368	1.01	0.977473	0.0461232	0.0455366	n	n	0	1.01	n	0.0468003	0.0798477	0.0762881	0.0724725	0.0688522	0.012996	-1.69682	0.846071	0.572171	0.278574		GO:0004252, GO:0004252, GO:0004252	GO:0006508, GO:0006508		-0.000201889	0.00519702		0.118	0.015		0.115	0.116		1	0.000726185		1	1
FBtr0070696	0	0	0	0	0	0	0	0	0	0	0	0	0	0	0	0	0	0	0	0	0	0	0	0	0	0	0	0	0	0	0	0	0	0	0	0	0	0	0	0	0	0	0	0	0	0	0	0	0	2	4	0	0	2	0	0	0	0	0	0	0	0	0	0	0	0	0	0	0	0	0	0	0	0	0	0	0	0	0	0	0	0	0	0	0	0	0	0	0	0	0	0	0	0	0	0	0	0	0	1	0	0	0	0	0	0	0	0	0	0	0	0	0	0	0	0	0	0	0	1	0	0	0	0	0	0	0	0	0	0	0	0	0	0	0	0	0	0	0	0	0	0	0	0	0	0	0	0	0	0	0	0	0	0	0	0	0	0	0	0	0	0	0	0	0	0	0	0	0	0	0	0	0	0	0	0	0	0	0	0	0	0	0	0	0	0	0	0	0	0	0	0	0	0	0	0	0	0	0	0	0	0	0	0	0	0	0	0	0	0	0	0	0	0	0	0	0	0	0	0	0	0	0	0	0	0	0	0	0	0	0	0	0	0	0	0	0	0	0	0	0	0	0	0	0	0	0	0	0		0	0	0	0	0	0	0	0	0	0	0	0	0	0	0	0	0	0	0	0	0	0	0	0	0	0	0	0	0	0	0	0	0	0	0	0	0	0	0	0	0	0	0	0	0	0	0	0	0	0	0	0	0	0	0	0	0	0	0	0	0	0	0	0	0	0	0	0	0	0	0	0	0	0	0	0	0	0	0	0	0	0	0	0	0	0	0	0	0	0	0	0	0	0	0	0	0	0	0	0	0	0	0	0	0	0	0	0	0	0	0	0	0	0	0	0	0	0	0	0	0	0	0	0	0	0	0	0	0	0	0	0	0	0	0	0	0	0	0	0	0	0	0	0	0	0	0	0	0	0	0	0	0	0	0	0	0	0	0	0	0	0	0	0	0	0	0	0	0	0	0	0	0	0	0	0	0	0	0	0	0	0	0	0	0	0	0	0	0	0	0	0	0	0	0	0	0	0	0	0	0	0	0	0	0	0	0	0	0	0	0	0	0	0	0	0	0	0	0	0	0	0	0	0	0	0	0	0	0	0	0	0	0	0	0	0	0	0	0	0	0	0	0	0	0	0	0	0	0		10	FBgn0025387	protein_coding	CG12184	3													-0.0705048	-0.0507926	0.970495	0.98246	1.01	1.01	-0.0369871	-0.0219849	n	n	-0.196502	1.01	n	0	0	0	0	0	0
FBtr0335037	0	0	0	0	0	0	0	0	0	0	0	0	0	0	0	0	0	0	0	0	0	0	0	0	0	0	0	0	0	0	0	0	0	0	0	0	0	0	0	0	0	0	0	0	0	0	0	0	0	1	3	0	0	2	0	0	0	0	0	0	0	0	0	0	0	0	0	0	0	0	0	0	0	0	0	0	0	0	0	0	0	0	0	0	0	0	0	0	0	0	0	0	0	0	0	0	0	0	0	1	0	0	0	0	0	0	0	0	0	0	0	0	0	0	0	0	0	0	0	1	0	0	0	0	0	0	0	0	0	0	0	0	0	0	0	0	0	0	0	0	0	0	0	0	0	0	0	0	0	0	0	0	0	0	0	0	0	0	0	0	0	0	0	0	0	0	0	0	0	0	0	0	0	0	0	0	0	0	0	0	0	0	0	0	0	0	0	0	0	0	0	0	0	0	0	0	0	0	0	0	0	0	0	0	0	0	0	0	0	0	0	0	0	0	0	0	0	0	0	0	0	0	0	0	0	0	0	0	0	0	0	0	0	0	0	0	0	0	0	0	0	0	0	0	0	0	0	0	0		0	0	0	0	0	0	0	0	0	0	0	0	0	0	0	0	0	0	0	0	0	0	0	0	0	0	0	0	0	0	0	0	0	0	0	0	0	0	0	0	0	0	0	0	0	0	0	0	0	0	0	0	0	0	0	0	0	0	0	0	0	0	0	0	0	0	0	0	0	0	0	0	0	0	0	0	0	0	0	0	0	0	0	0	0	0	0	0	0	0	0	0	0	0	0	0	0	0	0	0	0	0	0	0	0	0	0	0	0	0	0	0	0	0	0	0	0	0	0	0	0	0	0	0	0	0	0	0	0	0	0	0	0	0	0	0	0	0	0	0	0	0	0	0	0	0	0	0	0	0	0	0	0	0	0	0	0	0	0	0	0	0	0	0	0	0	0	0	0	0	0	0	0	0	0	0	0	0	0	0	0	0	0	0	0	0	0	0	0	0	0	0	0	0	0	0	0	0	0	0	0	0	0	0	0	0	0	0	0	0	0	0	0	0	0	0	0	0	0	0	0	0	0	0	0	0	0	0	0	0	0	0	0	0	0	0	0	0	0	0	0	0	0	0	0	0	0	0	0		8	FBgn0025387	protein_coding	CG12184	3													-0.0351678	-0.0686678	0.985284	0.976299	1.01	1.01	-0.0184448	-0.0297097	n	n	-0.154796	1.01	n	0	0	0	0	0	0
FBtr0343532	0	0	0	0	0	0	0	0	0	0	0	0	0	0	0	0	0	0	0	0	0	0	0	0	0	0	0	0	0	0	0	0	0	0	0	0	0	0	0	0	0	0	0	0	0	0	0	0	0	3	7	0	0	3	0	0	0	0	0	0	0	0	0	0	0	0	0	0	0	0	0	0	0	0	0	0	0	0	0	0	0	0	0	0	0	0	0	0	0	0	0	0	0	0	0	0	0	0	0	1	0	0	0	0	0	0	0	0	0	0	0	0	0	0	0	0	0	0	0	1	0	0	0	0	0	0	0	0	0	0	0	0	0	0	0	0	0	0	0	0	0	0	0	0	0	0	0	0	0	0	0	0	0	0	0	0	0	0	0	0	0	0	0	0	0	0	0	0	0	0	0	0	0	0	0	0	0	0	0	0	0	0	0	0	0	0	0	0	0	0	0	0	0	0	0	0	0	0	0	0	0	0	0	0	0	0	0	0	0	0	0	0	0	0	0	0	0	0	0	0	0	0	0	0	0	0	0	0	0	0	0	0	0	0	0	0	0	0	0	0	0	0	0	0	0	0	0	0	0		0	0	0	0	0	0	0	0	0	0	0	0	0	0	0	0	0	0	0	0	0	0	0	0	0	0	0	0	0	0	0	0	0	0	0	0	0	0	0	0	0	0	0	0	0	0	0	0	0	1.0635	1.62293	0	0	1.05658	0	0	0	0	0	0	0	0	0	0	0	0	0	0	0	0	0	0	0	0	0	0	0	0	0	0	0	0	0	0.263034	0	0	0	0	0	0	0	0	0	0	0	0	0	0	0	0.650765	0	0	0	0	0	0	0	0	0	0	0	0	0	0	0	0	0	0	0	0.344828	0	0	0	0	0	0.189034	0	0	0	0	0	0	0	0	0	0	0	0	0	0	0	0	0	0	0	0	0	0	0	0	0	0	0	0	0	0	0	0	0	0	0	0	0	0	0	0	0	0	0	0	0	0	0	0	0	0	0	0	0	0	0	0	0	0	0	0	0	0	0	0	0	0	0	0	0	0	0	0	0	0	0	0	0	0	0	0	0	0	0	0	0.189034	0	0	0	0	0	0	0	0	0	0	0	0	0	0	0	0	0	0	0	0	0	0	0	0	0	0	0	0	0	0	0	0	0	0	0	0	0	0		15	FBgn0025387	protein_coding	CG12184	3													-0.159475	-0.00568534	0.933152	0.998032	1.01	1.01	-0.0838799	-0.00246666	n	n	-0.300869	1.01	n	0.0389312	0.0119869	0	0.00727053	0.0145472	0.0147114	1.65749	-0.17403	-0.988834	-0.494624
FBtr0300754	0	0	0	0	0	0	0	0	2	0	0	0	0	0	0	8	0	0	0	0	0	0	2	0	0	0	0	0	0	0	0	0	0	0	0	0	0	0	0	0	0	0	88	0	0	0	0	0	0	88	120	0	0	102	0	0	0	0	0	0	0	0	0	76	0	0	38	0	0	0	0	0	0	0	0	0	0	0	0	0	0	0	0	25	0	0	0	0	0	0	0	0	0	0	0	0	0	0	0	26	0	0	1	0	0	0	0	0	0	0	0	0	0	0	0	0	0	0	0	20	0	0	0	0	0	0	24	0	0	0	0	0	0	2	0	0	4	0	0	0	0	0	0	0	0	0	0	0	0	0	0	1	0	0	0	0	0	0	0	0	0	0	0	0	0	0	1	0	0	0	10	18	0	0	0	0	0	0	0	0	0	0	0	0	0	0	0	0	0	0	0	0	0	0	0	0	0	0	0	0	0	0	4	0	2	1	1	1	1	0	0	0	0	0	1	0	0	1	0	0	0	0	0	0	0	0	0	0	0	0	0	0	0	0	0	0	0	0	0	0	0	0	0	0	0	0	0	0	0		0	0	0	0	0	0	0	0	0.356144	0	0	0	0	0	0	1.26303	0	0	0	0	0	0	0.367371	0	0	0	0	0	0	0	0	0	0	0	0	0	0	0	0	0	0	0	3.97085	0	0	0	0	0	0	3.63343	3.89336	0	0	3.78031	0	0	0	0	0	0	0	0	0	3.31034	0	0	2.12102	0	0	0	0	0	0	0	0	0	0	0	0	0	0	0	0	2.44095	0	0	0	0	0	0	0	0	0	0	0	0	0	0	0	2.77821	0	0	0.321928	0	0	0	0	0	0	0	0	0	0	0	0	0	0	0	0	1.81967	0	0	0	0	0	0	2.09085	0	0	0	0	0	0	0.226509	0	0	0.669027	0	0	0	0	0	0	0	0	0	0	0	0	0	0	0.0976108	0	0	0	0	0	0	0	0	0	0	0	0	0	0	0.0840643	0	0	0	0.918386	1.26903	0	0	0	0	0	0	0	0	0	0	0	0	0	0	0	0	0	0	0	0	0	0	0	0	0	0	0	0	0	0	0	0	0.367371	0.367371	0.124328	0.275007	0.124328	0	0	0	0	0	0.0840643	0	0	0.250962	0	0	0	0	0	0	0	0	0	0	0	0	0	0	0	0	0	0	0	0	0	0	0	0	0	0	0	0	0	0	0		668	FBgn0025388	protein_coding	CG12179	2													-0.928226	2.17595	0.835197	0.524681	0.926708	0.627597	-0.20804	0.636146	n	n	-0.670963	0.698179	n	0.198934	0.141106	0.0451004	0.0511665	0.109077	0.0643172	1.3971	0.497991	-0.994702	-0.900386	GO:0005575	GO:0003674	GO:0008150		-0.00153201	0.0143306		0.176	0.083		0.308	0.256		0.355904	0.00372163		1	1
FBtr0300755	0	0	0	0	0	0	0	0	1	0	0	0	0	0	0	6	0	0	0	0	0	0	1	0	0	0	0	0	0	0	0	0	0	0	0	0	0	0	0	0	0	0	12	0	0	0	0	0	0	11	116	0	0	38	0	0	0	0	0	0	0	0	0	13	0	0	12	0	0	0	0	0	0	0	0	0	0	0	0	0	0	0	0	12	0	0	0	0	0	0	0	0	0	0	0	0	0	0	0	11	0	0	1	0	0	0	0	0	0	0	0	0	0	0	0	0	0	0	0	9	0	0	0	0	0	0	9	0	0	0	0	0	0	2	0	0	4	0	0	0	0	0	0	0	0	0	0	0	0	0	0	0	0	0	0	0	0	0	0	0	0	0	0	0	0	0	0	0	0	0	6	8	0	0	0	0	0	0	0	0	0	0	0	0	0	0	0	0	0	0	0	0	0	0	0	0	0	0	0	0	0	0	7	0	1	1	0	1	0	0	0	0	0	0	0	0	0	0	0	0	0	0	0	0	0	0	0	0	0	0	0	0	0	0	0	0	0	0	0	0	0	0	0	0	0	0	0	0	0		0	0	0	0	0	0	0	0	0	0	0	0	0	0	0	0	0	0	0	0	0	0	0	0	0	0	0	0	0	0	0	0	0	0	0	0	0	0	0	0	0	0	0	0	0	0	0	0	0	0	3.31904	0	0	1.9486	0	0	0	0	0	0	0	0	0	0	0	0	0	0	0	0	0	0	0	0	0	0	0	0	0	0	0	0	0	0	0	0	0	0	0	0	0	0	0	0	0	0	0	0	0	0	0	0	0	0	0	0	0	0	0	0	0	0	0	0	0	0	0	0	0	0	0	0	0	0	0	0	0	0	0	0	0	0	0	0	0	0	0	0	0	0	0	0	0	0	0	0	0	0	0	0	0	0	0	0	0	0	0	0	0	0	0	0	0	0	0	0	0	0	0	0	0	0	0	0	0	0	0	0	0	0	0	0	0	0	0	0	0	0	0	0	0	0	0	0	0	0	0	0	0	0	0	0	1.20789	0	0	0	0	0	0	0	0	0	0	0	0	0	0	0	0	0	0	0	0	0	0	0	0	0	0	0	0	0	0	0	0	0	0	0	0	0	0	0	0	0	0	0	0	0	0		282	FBgn0025388	protein_coding	CG12179	2													-1.25119	1.28007	0.777189	0.614919	0.897653	0.711515	-0.282984	0.503064	n	n	-1.29682	0.813593	n	0.0521549	0	0	0.0464574	0.0246531	0.0247352	1.11185	-0.996679	-0.996679	0.88151	GO:0005575	GO:0003674	GO:0008150		-0.00153101	0.00520651		0.118	0.083		0.115	0.116		1	0.55922		1	1
FBtr0070284	0	0	1077	0	0	0	4	0	3	0	0	0	0	0	0	0	0	0	0	0	0	0	0	0	0	0	0	0	0	0	0	0	0	0	0	2	6	0	0	0	0	0	0	0	0	0	0	0	0	0	0	0	0	0	0	0	0	0	0	0	0	0	0	0	0	0	0	0	0	0	0	0	0	0	0	0	0	0	0	0	4	0	0	0	0	0	0	0	0	0	0	0	0	0	0	3	0	0	0	0	0	0	2	1	0	0	0	0	0	0	0	0	0	0	0	0	0	0	0	0	0	0	4	0	0	0	0	0	0	0	0	0	0	0	0	4	0	0	0	0	0	0	0	0	0	4	0	0	0	0	0	0	0	0	0	0	0	0	0	0	0	0	0	0	0	0	0	0	0	0	0	0	0	0	0	0	0	0	0	0	0	0	0	0	0	1	0	0	0	0	0	0	0	0	0	0	0	0	0	0	0	0	0	1	1	0	0	0	1	4	1	0	1	0	2	24	4	0	0	0	0	0	0	0	0	0	0	0	0	0	0	0	0	0	3	0	0	0	0	1	0	1	0	0	0	0	0	0	0		0	0	4.92742	0	0	0	0	0	0	0	0	0	0	0	0	0	0	0	0	0	0	0	0	0	0	0	0	0	0	0	0	0	0	0	0	0	0.879706	0	0	0	0	0	0	0	0	0	0	0	0	0	0	0	0	0	0	0	0	0	0	0	0	0	0	0	0	0	0	0	0	0	0	0	0	0	0	0	0	0	0	0	0.687061	0	0	0	0	0	0	0	0	0	0	0	0	0	0	0	0	0	0	0	0	0	0.485427	0.0703893	0	0	0	0	0	0	0	0	0	0	0	0	0	0	0	0	0	0	0.594549	0	0	0	0	0	0	0	0	0	0	0	0	0	0	0	0	0	0	0	0	0	0	0	0	0	0	0	0	0	0	0	0	0	0	0	0	0	0	0	0	0	0	0	0	0	0	0	0	0	0	0	0	0	0	0	0	0	0	0	0	0	0	0	0	0	0	0	0	0	0	0	0	0	0	0	0	0	0	0	0	0	0.250962	0	0	0	0.163499	0.669027	0.0840643	0	0	0	0.226509	1.04963	0.799087	0	0	0	0	0	0	0	0	0	0	0	0	0	0	0	0	0	0.823749	0	0	0	0	0	0	0.15056	0	0	0	0	0	0	0		1159	FBgn0025390	protein_coding	Mur2B	3													3.55738	0.791122	0.928469	0.0779333	1.01	0.124018	-0.0897714	-1.76281	n	n	1.13909	1.01	n	0.0145966	0.0534713	0.111429	0.110716	0.0725532	0.0408987	-1.41708	-0.466565	0.950546	0.933097	GO:0005576, GO:0042600, GO:0031012	GO:0008061, GO:0005201	GO:0006030		-0.00118837	0.00570542		0.412	0.053		0.269	0.326		0.464887	1.99182e-07		1	0.00690943
FBtr0303587	0	0	5	0	0	0	191	0	59	0	0	0	0	0	0	0	1	0	0	0	0	0	0	0	0	0	0	0	0	58	0	0	0	0	0	6	7	11	0	0	0	0	0	0	0	0	0	0	0	0	0	0	0	0	0	0	0	0	0	0	0	0	0	0	0	0	0	0	0	0	0	0	0	0	0	0	0	0	0	0	0	0	0	0	0	0	0	0	0	0	0	0	0	0	0	11	0	0	0	0	0	0	1	0	0	0	0	0	0	0	0	0	0	0	0	0	0	0	0	10	0	0	3	0	0	0	0	0	0	0	0	0	0	0	0	22	0	0	0	1	0	0	0	0	0	94	0	0	0	0	0	0	0	0	0	0	0	0	0	0	0	0	0	0	0	0	0	0	0	0	0	0	0	0	0	0	0	0	0	0	0	0	0	0	0	1	0	0	0	0	0	0	0	0	0	0	0	0	0	0	0	0	0	1	0	0	3	0	0	0	0	0	1	0	1	1	1	0	0	0	0	0	0	0	0	0	0	0	0	0	0	0	0	0	2	0	0	0	0	1	2	0	0	0	0	0	0	0	0		0	0	0.201634	0	0	0	3.66789	0	2.65076	0	0	0	0	0	0	0	0.0840643	0	0	0	0	0	0	0	0	0	0	0	0	3.08746	0	0	0	0	0	0.978196	1.04963	0.807355	0	0	0	0	0	0	0	0	0	0	0	0	0	0	0	0	0	0	0	0	0	0	0	0	0	0	0	0	0	0	0	0	0	0	0	0	0	0	0	0	0	0	0	0	0	0	0	0	0	0.0565835	0	0	0	0	0	0	0	1.80735	0	0	0	0	0	0	0.0426443	0	0	0	0	0	0	0	0	0	0	0	0	0.0703893	0	0	0	0.782409	0	0	0.0565835	0	0	0	0	0	0	0	0	0	0	0	0	1.67356	0	0	0.0840643	0.176323	0	0	0	0	0	3.51096	0	0	0	0	0	0	0.0426443	0	0	0	0	0	0	0	0	0	0	0	0	0	0	0	0	0	0	0	0	0	0	0	0	0	0.0703893	0	0	0	0	0	0	0.189034	0	0	0	0	0	0	0	0	0	0	0	0	0	0	0	0	0	0.226509	0	0	0.389567	0	0	0	0	0	0.31034	0	0	0	0	0.214125	0	0	0	0	0	0	0	0	0	0	0	0	0	0	0	0	0	0	0	0.464668	0	0.704872	0.344828	0	0	0	0	0	0	0	0		494	FBgn0025390	protein_coding	Mur2B	3													0.784702	1.61989	0.506875	0.857388	0.730564	0.907367	0.663711	0.179701	n	n	0.978741	1.01	n	0.0839919	0.115563	0.129941	0.0353295	0.0912062	0.03629	-0.198797	0.671169	1.06736	-1.53973	GO:0005576, GO:0042600, GO:0031012	GO:0008061, GO:0005201	GO:0006030		0.0014268	0.00854969		0.294	0.068		0.231	0.256		0.527608	0.000511013		1	1
FBtr0343517	0	0	17	0	0	0	2	0	3	0	0	0	0	0	0	0	0	0	0	0	0	0	0	0	0	0	0	0	0	0	0	0	0	0	0	2	6	3	0	0	0	0	0	0	0	0	0	0	0	0	0	0	0	0	0	0	0	0	0	0	0	0	0	0	0	0	0	0	0	0	0	0	0	0	0	1	0	0	0	0	4	0	0	0	0	0	0	0	0	0	0	0	0	0	0	3	0	0	0	0	0	0	2	0	0	0	0	0	0	0	0	0	0	0	0	0	0	0	0	1	0	0	3	0	0	0	0	0	0	0	0	0	0	0	0	3	0	0	0	0	0	0	0	0	0	3	0	0	0	0	0	0	0	0	0	0	0	0	0	0	0	0	0	0	0	0	0	0	0	0	0	0	0	0	0	0	0	0	0	0	0	0	0	0	0	0	0	0	0	0	0	0	0	0	0	0	0	0	0	0	0	0	0	1	1	1	0	0	1	3	1	0	1	0	1	13	3	0	0	0	0	0	0	0	0	0	0	0	0	0	0	0	0	0	3	0	0	0	0	1	0	1	0	0	0	0	0	0	0		0	0	0	0	0	0	0	0	0	0	0	0	0	0	0	0	0	0	0	0	0	0	0	0	0	0	0	0	0	0	0	0	0	0	0	0	0	0.189034	0	0	0	0	0	0	0	0	0	0	0	0	0	0	0	0	0	0	0	0	0	0	0	0	0	0	0	0	0	0	0	0	0	0	0	0	0	0.238787	0	0	0	0	0	0	0	0	0	0	0	0	0	0	0	0	0	0	0	0	0	0	0	0	0	0	0	0	0	0	0	0	0	0	0	0	0	0	0	0	0	0	0	0.0703893	0	0	0	0	0	0	0	0	0	0	0	0	0	0	0	0	0	0	0	0	0	0	0	0	0	0	0	0	0	0	0	0	0	0	0	0	0	0	0	0	0	0	0	0	0	0	0	0	0	0	0	0	0	0	0	0	0	0	0	0	0	0	0	0	0	0	0	0	0	0	0	0	0	0	0	0	0	0	0	0	0	0	0	0	0	0.124328	0	0	0	0	0	0	0	0	0	0	0	0	0	0	0	0	0	0	0	0	0	0	0	0	0	0	0	0	0	0	0	0	0	0	0	0	0	0	0	0	0	0	0		84	FBgn0025390	protein_coding	Mur2B	3													0.129534	-1.56268	0.883283	0.141344	1.01	0.208436	0.146808	-1.47081	n	n	0.0316649	1.01	n	0.00423585	0.000670375	0	0.00478185	0.00242202	0.0021091	0.860002	-0.830517	-1.14837	1.11888	GO:0005576, GO:0042600, GO:0031012	GO:0008061, GO:0005201	GO:0006030		0.000181592	-0.00269924		0.412	0.063		0.269	0.326		0.446864	1.33238e-06		1	0.046219
FBtr0070277	0	0	0	6	6	0	8	0	3	0	0	1	2	2	0	3	3	0	4	15	0	5	0	0	0	0	3	2	0	2	2	0	0	3	0	0	1	1	1	0	2	0	10	1	0	5	0	1	0	0	0	0	0	1	0	0	1	0	0	1	0	0	0	5	1	2	0	0	0	0	1	2	0	0	0	0	0	0	0	0	0	0	0	0	0	0	1	0	1	1	0	1	0	1	0	0	5	1	0	0	0	1	0	2	0	3	1	0	1	2	0	0	0	0	0	0	1	0	0	1	0	0	0	0	0	0	1	0	1	0	0	0	0	1	9	1	0	0	0	0	1	2	0	0	1	3	2	2	0	2	1	0	0	0	0	0	1	0	0	1	0	1	0	0	0	0	0	0	7	1	0	1	0	0	6	0	0	3	0	3	0	0	0	0	0	2	1	0	0	1	0	0	0	0	1	0	0	0	1	0	1	1	0	0	0	1	1	0	0	0	1	0	0	0	0	1	1	0	0	0	0	2	0	0	2	1	0	0	2	0	2	1	0	1	3	0	1	0	0	0	0	1	0	0	0	0	1	0	2		0	0	0	0.879706	0.704872	0	1.5656	0	1.01436	0	0	0.526069	1.01436	0.83996	0	1.05658	0.847997	0	2.25096	2.58976	0	1.24489	0	0	0	0	1.29866	0.903038	0	1.21412	0.475085	0	0	1.39506	0	0	0.356144	0.214125	0.321928	0	1.33342	0	2.26303	0.575312	0	0	0	0.748461	0	0	0	0	0	0.31034	0	0	0.298658	0	0	0.641546	0	0	0	1.4489	0.555816	0.400538	0	0	0	0	2.1177	1.97085	0	0	0	0	0	0	0	0	0	0	0	0	0	0	0.505891	0	0.321928	0.344828	0	0.475085	0	0.443607	0	0	2.09424	0.422233	0	0	0	0.286881	0	0.594549	0.201634	0.978196	0.31034	0	0.15056	0.722466	0	0	0	0.214125	0	0	0.176323	0	0	0.238787	0	0	0	0	0	0	0.275007	0	0.422233	0	0	0	0	0.124328	1.91073	0.263034	0	0	0	0	0.871844	0.910733	0	0	0.275007	1.36737	0	0.748461	0	1.03562	0.594549	0	0	0	0	0	0.847997	0	0	0.226509	0	0.286881	0	0	0	0	0	0	3.09085	0.545968	0	0.163499	0	0	1.41143	0	0	0.641546	0	0.815575	0	0	0	0	0	0.790772	0.201634	0	0	0.298658	0	0	0	0	0.400538	0	0	0	0.594549	0	0.555816	0.400538	0	0	0.275007	0.389567	0.263034	0	0	0	0.250962	0	0	0	0	0	0	0	0	0	0	1.08406	0	0	0.963474	0.367371	0	0	0.83996	0	0.650765	0.275007	0	0.321928	0	0.782409	1.74416	0	0	0	0	0	0	0	0	0	0.464668	0	0.933573		212	FBgn0025391	protein_coding	Scgdelta	4													0.00447658	1.16236	0.990958	0.0190896	0.996158	0.0359037	0.0113321	2.34378	n	up	-0.202165	0.938902	n	0.360923	0.289829	0.0523668	0.144679	0.211949	0.120676	1.2345	0.645362	-1.32241	-0.557451	GO:0016012, GO:0016012, GO:0016012, GO:0016021, GO:0043034, GO:0042383, GO:0016012	GO:0008307, GO:0008307	GO:0007016, GO:0007498, GO:0060047, GO:0045214, GO:0060047, GO:0048738	7.15909e-05	-0.000245045	0.00338152	0.371	0.235	0.408	0.446	0.231	0.233	0.32462	0.933156	0.0287203	1	1	1
FBtr0302174	0	0	0	0	9	0	0	0	0	0	0	0	0	0	0	0	0	0	0	0	0	0	0	0	0	0	0	0	0	0	0	0	0	0	0	0	0	0	0	0	0	0	0	0	0	5	0	0	0	0	0	0	0	0	0	0	0	0	0	0	0	0	0	0	0	0	0	0	0	0	0	0	0	0	0	0	0	0	0	0	0	0	0	0	0	0	0	0	0	0	0	0	0	0	0	0	0	0	0	0	0	0	1	0	0	0	0	0	0	0	0	0	0	0	0	0	0	0	0	0	0	0	0	0	0	0	0	0	0	0	0	0	0	0	0	0	0	0	0	0	0	0	0	0	0	0	10	0	0	0	0	0	0	0	0	0	0	0	0	0	0	0	0	0	0	0	0	0	0	1	0	0	0	0	0	0	0	0	0	0	0	1	0	0	0	0	0	0	0	0	0	0	0	0	0	0	0	0	0	0	0	0	0	0	0	0	0	0	0	0	0	0	0	0	0	2	3	0	0	0	0	0	0	0	0	6	0	0	0	0	29	0	0	0	2	0	0	0	0	3	5	4	0	0	0	0	0	0	0		0	0	0	0	0	0	0	0	0	0	0	0	0	0	0	0	0	0	0	0	0	0	0	0	0	0	0	0	0	0	0	0	0	0	0	0	0	0	0	0	0	0	0	0	0	0	0	0	0	0	0	0	0	0	0	0	0	0	0	0	0	0	0	0	0	0	0	0	0	0	0	0	0	0	0	0	0	0	0	0	0	0	0	0	0	0	0	0	0	0	0	0	0	0	0	0	0	0	0	0	0	0	0.250962	0	0	0	0	0	0	0	0	0	0	0	0	0	0	0	0	0	0	0	0	0	0	0	0	0	0	0	0	0	0	0	0	0	0	0	0	0	0	0	0	0	0	0	2.31904	0	0	0	0	0	0	0	0	0	0	0	0	0	0	0	0	0	0	0	0	0	0	0	0	0	0	0	0	0	0	0	0	0	0	0.286881	0	0	0	0	0	0	0	0	0	0	0	0	0	0	0	0	0	0	0	0	0	0	0	0	0	0	0	0	0	0	0	0	0	0	1.43296	0	0	0	0	0	0	0	0	1.852	0	0	0	0	2.87971	0	0	0	0	0	0	0	0	1.86394	1.76977	0	0	0	0	0	0	0	0		81	FBgn0025391	protein_coding	Scgdelta	4													-0.768334	-0.855352	0.942256	0.567016	1.01	0.668061	-0.0724343	-0.572451	n	n	0.150408	1.01	n	0.0726498	0	0.109643	0.132834	0.0787819	0.0502949	-0.121923	-1.5664	0.613613	1.07471	GO:0016012, GO:0016012, GO:0016012, GO:0016021, GO:0043034, GO:0042383, GO:0016012	GO:0008307, GO:0008307	GO:0007016, GO:0007498, GO:0060047, GO:0045214, GO:0060047, GO:0048738		0.000508427	-0.0016057		0.176	0.034		0.154	0.163		0.831712	0.00101688		1	1
FBtr0302175	0	0	0	4	3	0	5	0	2	0	0	1	2	2	0	2	2	0	3	6	0	3	0	0	0	0	3	2	0	2	1	0	0	2	0	0	0	0	0	0	2	0	1	1	0	1	0	1	0	0	0	0	0	0	0	0	0	0	0	1	0	0	0	3	1	1	0	0	0	0	1	2	0	0	0	0	0	0	0	0	0	0	0	0	0	0	0	0	0	0	0	1	0	0	0	0	3	0	0	0	0	0	0	1	0	3	0	0	0	1	0	0	0	1	0	0	0	0	0	0	0	0	0	0	0	0	1	0	1	0	0	9	0	1	0	0	0	0	0	0	1	2	0	0	0	3	2	1	0	2	0	0	0	0	0	0	0	0	0	0	0	0	0	0	0	0	0	0	5	0	0	0	0	0	2	0	0	2	0	2	0	0	0	0	0	2	0	0	0	0	0	0	0	0	0	0	0	0	1	0	1	0	0	0	1	0	0	0	0	0	0	0	0	0	0	0	1	0	0	0	0	1	0	0	2	0	0	0	1	0	1	0	0	0	0	0	0	0	0	0	0	1	0	0	0	0	0	0	1		0	0	0	0	0	0	0	0	0	0	0	0	0	0	0	0	0	0	0	0	0	0	0	0	0	0	0	0	0	0	0	0	0	0	0	0	0	0	0	0	0	0	0	0	0	0	0	0	0	0	0	0	0	0	0	0	0	0	0	0	0	0	0	0	0	0	0	0	0	0	0	0	0	0	0	0	0	0	0	0	0	0	0	0	0	0	0	0	0	0	0	0	0	0	0	0	0	0	0	0	0	0	0	0	0	0	0	0	0	0	0	0	0	0	0	0	0	0	0	0	0	0	0	0	0	0	0	0	0	0	0	1.42223	0	0	0	0	0	0	0	0	0	0	0	0	0	0	0	0	0	0	0	0	0	0	0	0	0	0	0	0	0	0	0	0	0	0	0	0	0	0	0	0	0	0	0	0	0	0	0	0	0	0	0	0	0	0	0	0	0	0	0	0	0	0	0	0	0	0	0	0	0	0	0	0	0	0	0	0	0	0	0	0	0	0	0	0	0	0	0	0	0	0	0	0	0	0	0	0	0	0	0	0	0	0	0	0	0	0	0	0	0	0	0	0	0	0	0	0	0		117	FBgn0025391	protein_coding	Scgdelta	4													-0.140978	0.988942	0.770512	0.0960762	0.894231	0.149259	-0.291705	1.66418	n	n	-0.413486	1.01	n	0	0.0135451	0	0	0.00338627	0.00586519	-0.57735	1.73205	-0.57735	-0.57735	GO:0016012, GO:0016012, GO:0016012, GO:0016021, GO:0043034, GO:0042383, GO:0016012	GO:0008307, GO:0008307	GO:0007016, GO:0007498, GO:0060047, GO:0045214, GO:0060047, GO:0048738	-0.000473966	2.96213e-05	0.00264123	0.229	0.118	0.267	0.307	0.077	0.093	0.207214	0.74869	0.0109287	1	1	1
FBtr0345509	0	0	0	0	13	0	0	0	0	0	0	0	0	0	0	0	0	0	0	0	0	0	0	0	0	0	0	0	0	0	0	0	0	0	0	0	0	0	0	0	0	0	1	0	0	56	0	0	0	0	0	0	0	0	0	0	0	0	0	0	0	0	0	0	0	0	0	0	0	0	0	0	0	0	0	0	0	0	0	0	0	0	0	0	0	0	0	0	0	0	0	0	0	0	0	0	0	0	0	0	0	0	1	0	0	0	0	0	0	0	0	0	0	0	0	0	0	0	0	0	0	0	0	0	0	0	0	0	0	0	0	0	0	0	1	0	0	0	0	0	0	0	0	0	0	0	12	0	0	0	0	0	0	0	0	0	0	0	0	0	0	0	0	0	0	0	0	0	0	1	0	0	0	0	0	0	0	0	0	0	0	1	0	0	0	0	0	0	0	0	0	0	0	0	0	0	0	0	0	0	0	0	0	0	0	0	0	0	0	0	0	0	0	0	0	2	3	0	0	0	0	0	0	0	0	7	0	0	0	0	20	0	0	0	9	0	1	0	0	3	5	8	0	0	0	0	0	0	0		0	0	0	0	1.09761	0	0	0	0	0	0	0	0	0	0	0	0	0	0	0	0	0	0	0	0	0	0	0	0	0	0	0	0	0	0	0	0	0	0	0	0	0	0	0	0	3.94298	0	0	0	0	0	0	0	0	0	0	0	0	0	0	0	0	0	0	0	0	0	0	0	0	0	0	0	0	0	0	0	0	0	0	0	0	0	0	0	0	0	0	0	0	0	0	0	0	0	0	0	0	0	0	0	0	0	0	0	0	0	0	0	0	0	0	0	0	0	0	0	0	0	0	0	0	0	0	0	0	0	0	0	0	0	0	0	0	0	0	0	0	0	0	0	0	0	0	0	0	0	0	0	0	0	0	0	0	0	0	0	0	0	0	0	0	0	0	0	0	0	0	0	0	0	0	0	0	0	0	0	0	0	0	0	0	0	0	0	0	0	0	0	0	0	0	0	0	0	0	0	0	0	0	0	0	0	0	0	0	0	0	0	0	0	0	0	0	0	0.333424	0	0	0	0	0	0	0	0	0	0	0	0	0	0	0	0	0	0	2.09085	0	0	0	0	0	0	1.41143	0	0	0	0	0	0	0		144	FBgn0025391	protein_coding	Scgdelta	4													0.841817	-1.105	0.584189	0.201169	0.784457	0.282197	-0.547276	-1.27823	n	n	0.867493	1.01	n	0	0.0480057	0.206016	0.012824	0.0667115	0.0823257	-0.810337	-0.227218	1.69212	-0.654565	GO:0016012, GO:0016012, GO:0016012, GO:0016021, GO:0043034, GO:0042383, GO:0016012	GO:0008307, GO:0008307	GO:0007016, GO:0007498, GO:0060047, GO:0045214, GO:0060047, GO:0048738		0.002954	-0.00118459		0.176	0.044		0.192	0.186		0.956231	0.00082689		1	1
FBtr0070285	0	0	0	0	36	91	201	0	12	0	33	0	49	0	0	0	34	55	0	0	0	138	9	0	0	0	35	25	38	47	24	0	0	47	71	0	31	106	49	0	34	0	0	0	0	0	28	0	0	0	0	0	182	32	93	0	0	0	0	36	1	432	0	0	40	0	0	0	0	0	13	0	9	10	10	0	131	0	19	0	0	0	0	8	0	0	0	7	44	15	77	331	0	0	39	0	0	0	0	0	0	0	5	0	0	21	0	35	1	0	0	23	0	31	0	3	0	2	0	29	24	0	43	0	66	63	0	0	70	0	16	0	49	3	179	0	38	0	0	1	3	0	0	0	70	0	34	0	0	0	0	2	4	11	1	2	0	0	0	14	7	0	0	2	3	4	18	40	0	0	0	0	206	0	90	0	0	46	128	0	0	0	0	23	0	0	0	0	0	0	0	0	0	3	0	0	0	0	0	0	0	0	0	0	8	0	19	2	1	0	0	2	0	4	6	162	6	1	0	0	0	0	0	0	0	0	0	0	0	0	50	0	0	0	1	0	0	0	0	2	3	2	0	0	24	0	0	13	0		0	0	0	0	4.55766	6.43296	7.9421	0	4.4957	0	5.97522	0	6.70998	0	0	0	5.63256	7.01859	0	0	0	7.65041	4.01257	0	0	0	6.13812	5.51412	4.82883	7.05702	4.69766	0	0	7.04461	7.4941	0	6.14343	7.16972	6.57743	0	6.76832	0	0	0	0	0	6.51317	0	0	0	0	0	8.14257	6.13668	7.91277	0	0	0	0	6.49697	1.51096	8.93035	0	0	6.27798	0	0	0	0	0	8.19761	0	8.1984	6.83327	7.37304	0	7.63285	0	6.30561	0	0	0	0	4.53294	0	0	0	3.1177	6.60674	5.05441	8.3203	9.30954	0	0	7.30469	0	0	0	0	0	0	0	3.57046	0	0	5.08704	0	5.67948	0.933573	0	0	6.14792	0	5.49313	0	2.18587	0	2.21412	0	5.62848	5.09381	0	6.13771	0	6.49426	6.86431	0	0	6.8031	0	4.61294	0	6.61633	1.82782	8.73664	0	5.88996	0	0	1.93734	3.62877	0	0	0	7.13679	0	6.27687	0	0	0	0	1.90689	2	3.41819	1.31615	2.0036	0	0	0	4.45154	4.54288	0	0	2.19849	2.32481	2.52356	4.23113	6.08449	0	0	0	0	9.1518	0	7.16048	0	0	5.44526	6.93923	0	0	0	0	5.82985	0	0	0	0	0	0	0	0	0	3.5509	0	0	0	0	0	0	0	0	0	0	3.91265	0	5.15987	2.40871	1.50589	0	0	2.24184	0	2.41414	2.91839	7.01581	4.24565	2.38957	0	0	0	0	0	0	0	0	0	0	0	0	6.32787	0	0	0	1.79909	0	0	0	0	3.83289	3.47379	1.9782	0	0	7.36606	0	0	9.02137	0		4441	FBgn0025393	protein_coding	CG14795	1													0.163447	1.64335	0.781005	0.0205482	0.899975	0.0383487	0.27801	2.31618	n	up	-0.116719	0.975576	n	2.22805	2.13962	1.69047	1.93178	1.99748	0.207327	1.11211	0.685582	-1.48079	-0.316901				0.00732284	-0.0179396	0.0795792	0.362	0.647	0.35	0.337	0.654	0.651	0.952916	0.602826	0.197707	1	1	1
FBtr0070260	5	4	942	5	4	5	1	0	5	4	5	0	6	6	0	5	5	11	6	5	1	9	2	0	0	6	5	6	5	8	5	0	5	5	0	0	4	5	8	3	5	2	6	5	5	5	6	6	0	0	115	0	5	2	0	7	0	0	2	5	0	6	6	0	5	0	16	4	1	3	5	10	0	5	0	1	5	6	0	0	6	0	229	10	0	10	5	3	0	5	0	5	0	1	0	0	0	129	5	28	3	5	3	2	1	7	0	0	2	4	5	6	4	3	5	5	6	5	5	6	5	3	6	1	6	5	5	6	6	0	10	299	6	10	5	4	5	4	2	1	5	9	0	1	4	6	2	5	15	20	5	3	3	1	2	2	2	5	1	11	2	6	18	4	2	1	2	5	0	5	9	5	0	2	4	5	10	6	0	0	0	11	0	5	0	11	10	5	0	6	0	5	10	0	5	5	5	5	5	0	5	0	6	6	6	8	21	4	6	5	3	5	4	6	4	6	6	1	0	4	8	5	10	1	11	6	5	0	0	3	6	6	6	5	2	0	0	0	0	2	1	4	0	0	3	0	0	1	6		0	0	5.75168	0	0	0	0	0	0	0	0	0	0	0	0	0	0	0.773996	0	0	0	0.275007	0	0	0	0	0	0	0	0.871844	0	0	0	0	0	0	0	0	0	0	0	0	0	0	0	0	0	0	0	0	4.03826	0	0	0	0	0	0	0	0	0	0	0	0	0	0	0	1.09085	0	0	0	0	1.95977	0	0	0	0	0	0	0	0	0	0	6.72233	1.01436	0	1.26303	0	0	0	0	0	0	0	0.536053	0	0	0	4.87823	0	2.59694	0.879706	0	0	0	0	0	0	0	0	0	0	0	0	0	0	0	0	0	0	0	0	0	0.992768	0	0	0	0	0	0	0	0.695994	5.37504	0	0.454176	0	0	0	0	0	0	0	0.367371	0	0	0	0	0	0	1.88362	2.02857	0	0	0.432959	0	0	0.613532	0	0	0	0.731183	0	0	1.9486	0	0	0	0.163499	0	0	0	0.214125	0	0	0	0	0	0	0	0	0	0	0.713696	0	0	0	0.799087	0.659925	0	0	0	0	0	0.678072	0	0	0	0	0	0	0	0	0	0	0	0	1.15056	1.72247	0	0.815575	0	0	0	0	0.9855	0	0	1.63691	0	0	0	0	0	1.29866	0	0.963474	0	0	0	0	0	0	0	0	0	0	0	0	0	0	0	0	0	0	0	0	0	0	0	0		2725	FBgn0025394	protein_coding	inc	3													1.17908	1.33985	0.510012	0.204086	0.732704	0.285689	-0.658818	1.26999	n	n	1.67734	0.999586	n	0.227568	0.280686	0.16288	0.182771	0.213476	0.0453282	0.310875	1.48275	-1.11622	-0.677396	GO:0031463, GO:0005737	GO:0017022, GO:0042803, GO:0097602	GO:0051260, GO:0030431, GO:0045187, GO:0043161	0.0576931	0.00555245	0.0458717	0.79	0.941	0.748	0.703	0.885	0.907	0.145862	0.654665	0.313511	1	1	1
FBtr0339590	1107	711	20	75	394	227	1	0	16	42	168	0	263	97	0	690	214	138	143	32	1	181	3	0	0	935	133	190	354	440	66	0	118	152	0	0	8	174	275	10	110	5	249	52	65	314	63	31	0	0	63	0	176	3	0	216	0	0	3	238	0	233	129	0	81	0	64	129	2	5	62	17	0	19	0	1	250	80	0	0	34	0	14	245	0	82	21	5	0	48	0	189	0	0	0	0	0	3	18	137	2	100	6	3	2	225	0	0	4	11	395	63	8	6	315	26	143	263	137	165	642	5	1	1	182	239	180	238	197	0	20	13	134	39	283	16	98	11	3	2	16	192	0	1	68	92	4	15	90	22	134	6	3	2	3	1	2	118	2	51	4	94	365	6	2	2	1	101	0	200	188	196	0	2	138	403	458	60	0	0	0	679	0	16	0	137	143	44	0	286	0	373	436	0	488	236	21	37	224	0	329	0	52	21	45	9	19	11	6	30	5	14	10	4	7	111	3	2	0	11	966	399	569	1	593	300	57	0	0	7	248	362	23	436	2	0	0	0	0	4	2	10	0	0	5	0	0	2	166		5.92719	5.17672	0	2.62527	4.51916	4.30816	0	0	2.17951	3.13093	4.89918	0	5.72765	4.03562	0	6.83946	4.78712	4.9542	5.95233	2.95791	0.432959	4.65821	0.925999	0	0	7.55628	4.73552	5.05961	4.59872	6.80012	3.01078	0	4.35614	5.31361	0	0	1.94111	4.50398	5.77558	2.34767	5.11187	1.91839	5.96047	3.5741	3.72137	6.22632	4.31397	3.41278	0	0	3.57046	0.367371	4.7339	1.01436	0	4.78188	0	0.464668	1.02148	5.71342	0	4.81301	6.42861	0	4.04177	0	3.08406	4.47054	3.04264	2.88362	6.43012	3.74524	0	4.10685	0	0.948601	5.23419	5.50684	0	0	3.12928	0	0	5.65076	0	4.61058	3.28244	0.799087	0	3.61471	0	4.89336	0	0	0	0	0	0	5.40531	5.26341	0.0976108	4.18745	1.56071	0.815575	0.536053	4.87332	0	0	0.641546	1.848	6.51207	4.17871	1.81967	1.16993	6.13832	2.11437	3.93074	5.33378	4.8802	4.63052	6.17293	1.20789	0	0.632268	4.55582	5.22766	4.91169	4.85499	4.75649	0	2.05658	0	4.51979	2.04264	5.79753	2.1177	3.75382	1.20789	0.632268	0.9855	2.97636	5.08746	0	0.594549	3.64731	4.36527	1.21412	2.19219	4.64731	2.59694	5.77056	1.07724	0.0703893	0.137504	0.659925	0	2	5.2114	0.765535	3.04614	1.4957	4.1152	6.46025	1.38957	0.62293	0.321928	0	3.94017	0	4.65306	4.12433	4.23802	0	2.04963	4.39369	5.26115	5.75702	2.72247	0	0	0	6.38076	0	2.53356	0	4.38059	4.1235	2.78869	0	5.70321	0	5.5435	5.6744	0	6.90195	4.52419	2.81762	3.7137	5.50462	0	5.90953	0	3.61353	2.51096	3.20006	1.98914	2.14405	1.926	0.9855	3.10266	1.15056	2.12102	2.17313	0	1.13093	3.21568	0	1.15704	0	2.26303	7.85181	6.85025	7.29985	0.695994	6.765	6.07189	3.5373	0	0	1.97453	5.1981	5.85823	3.33771	6.39077	1.1177	0.62293	0.910733	0	0	1.94111	0.748461	1.54597	0	0	2.25096	0	0	3.56925	5.34518		26015	FBgn0025394	protein_coding	inc	3							0.430558	0.743	0.907	0.000563748	1	0	0.015971	3.26511	0.965076	7.05776e-14	0.984387	6.72273e-13	0.043785	7.48679	n	up	0.381976	0.838325	n	2.83049	3.11177	1.44434	1.05899	2.1114	0.876123	0.820768	1.14182	-0.761373	-1.20121	GO:0031463, GO:0005737	GO:0017022, GO:0042803, GO:0097602	GO:0051260, GO:0030431, GO:0045187, GO:0043161	0.0460286	0.0143786	0.430558	0.79	0.941	0.743	0.693	0.885	0.907	0.230016	0.345027	0.000563748	1	1	1
FBtr0339591	32	1	2	20	2	39	6	0	1	3	29	0	1	1	0	52	1	5	1	18	1	7	3	0	0	1	4	11	6	4	4	0	4	6	2	0	6	14	21	1	32	1	4	1	1	13	15	1	0	0	11	0	23	3	1	47	0	0	1	4	0	6	1	0	2	0	2	1	1	1	4	2	0	6	0	0	4	1	0	0	1	0	2	2	0	2	1	1	0	1	2	30	0	1	1	0	0	2	1	5	1	1	8	1	1	20	0	0	1	1	1	1	1	4	1	2	1	1	1	6	1	1	5	1	9	6	13	1	2	0	11	14	11	2	11	13	9	1	1	1	1	7	0	1	4	1	1	1	2	2	1	1	1	8	3	1	1	1	1	2	1	1	8	1	1	3	5	11	0	4	7	1	9	1	19	11	48	4	5	0	0	2	0	1	0	2	2	1	0	1	0	1	2	0	8	1	1	1	4	0	10	0	3	1	1	2	11	1	2	1	3	1	1	2	4	11	2	1	0	1	9	23	2	1	2	1	1	0	0	1	31	1	1	1	1	0	0	0	0	1	2	1	0	0	6	0	0	1	8		0.948601	0	0	0.757023	0	1.46467	0.613532	0	0	0.286881	1.82375	0	0	0	0	2.51854	0	0.464668	0	1.42223	0	0.565597	0.286881	0	0	0	0.321928	0.925999	0.238787	0.555816	0.189034	0	0.275007	0.748461	0.344828	0	0.669027	0.863938	1.63691	0	2.55336	0	0.400538	0	0	1.33342	1.66903	0	0	0	0.895303	0	1.46467	0.333424	0.31034	2.04963	0	0	0	0.367371	0	0.400538	0	0	0	0	0	0	0	0	1.41684	0	0	1.42761	0	0	0.263034	0	0	0	0	0	0	0	0	0	0	0	0	0	0.464668	1.77821	0	0	0.250962	0	0	0	0	0.545968	0	0	0.918386	0	0	1.23879	0	0	0	0	0	0	0	0.214125	0	0	0	0	0	0.464668	0	0	0.31034	0	0.584963	0.495695	1.02148	0	0	0	0.782409	1.04963	0.903038	0	1.02857	1	0.575312	0	0	0	0	0.669027	0	0	0.275007	0	0	0	0	0	0	0	0	0.536053	0.214125	0	0	0	0	0	0	0	0.863938	0	0	0.201634	0.432959	0.773996	0	0.214125	0.378512	0	1.21412	0	1.23879	0.575312	2.06695	0.163499	0.321928	0	0	0	0	0	0	0	0	0	0	0	0	0	0	0	0.970854	0	0	0	0.321928	0	0.948601	0	0.321928	0	0	0	0.871844	0	0	0	0.250962	0	0	0	0.201634	0.475085	0	0	0	0	1.16993	2.12102	0	0	0	0	0	0	0	0	1.72247	0	0	0	0	0	0	0	0	0	0.443607	0	0	0	1.21412	0	0	0	0.933573		1075	FBgn0025394	protein_coding	inc	3													0.201801	0.724581	0.450359	0.0324164	0.686222	0.0575288	0.754817	2.13924	n	n	0.0406304	0.985939	n	0.281046	0.336077	0.0631457	0.145951	0.206555	0.107893	0.690411	1.20046	-1.32918	-0.561699	GO:0031463, GO:0005737	GO:0017022, GO:0042803, GO:0097602	GO:0051260, GO:0030431, GO:0045187, GO:0043161	0.00444742	-0.00362612	0.0121794	0.819	0.941	0.772	0.723	0.885	0.907	0.0805402	0.0910731	0.859892	1	1	1
FBtr0087992	0	1	1001	0	0	0	0	0	0	0	0	0	0	0	0	5	0	0	0	0	0	0	0	0	0	0	0	0	0	0	7	0	6	0	0	0	3	13	0	0	0	0	0	0	0	0	0	0	13	0	4	0	0	0	0	0	0	0	0	0	186	0	0	0	0	0	0	0	0	0	0	0	0	0	0	0	0	0	0	0	0	0	0	0	0	0	3	0	0	0	0	16	0	0	1	68	0	0	0	0	0	0	0	50	0	0	0	0	0	0	0	0	0	0	0	0	0	0	0	0	0	0	0	0	0	0	0	0	0	0	0	0	0	0	0	0	12	0	0	0	1	0	61	0	0	0	1	1	0	0	0	0	0	0	0	0	0	0	0	0	0	0	0	6	0	0	8	0	0	0	0	0	0	0	0	0	0	0	0	0	0	0	80	0	0	0	0	0	0	0	0	0	0	0	0	0	0	0	0	0	0	0	0	0	0	0	0	0	0	0	0	0	0	1	7	0	0	0	0	0	0	0	0	0	0	0	0	0	0	0	0	0	0	0	0	0	0	0	0	0	0	0	0	0	0	0	0	0	0		0	0.189034	6.5292	0	0	0	0	0	0	0	0	0	0	0	0	1.70929	0	0	0	0	0	0	0	0	0	0	0	0	0	0	1.60881	0	1.76553	0	0	0	1.31615	2.36737	0	0	0	0	0	0	0	0	0	0	3.73552	0	0	0	0	0	0	0	0	0	0	0	6.01167	0	0	0	0	0	0	0	0	0	0	0	0	0	0	0	0	0	0	0	0	0	0	0	0	0	1.85599	0	0	0	0	2.96532	0	0	0.536053	5.57864	0	0	0	0	0	0	0	3.56438	0	0	0	0	0	0	0	0	0	0	0	0	0	0	0	0	0	0	0	0	0	0	0	0	0	0	0	0	0	0	0	0	2.23266	0	0	0	0.903038	0	3.75061	0	0	0	0.757023	0.782409	0	0	0	0	0	0	0	0	0	0	0	0	0	0	0	1.51096	0	0	1.66903	0	0	0	0	0	0	0	0	0	0	0	0	0	0	0	5.50176	0	0	0	0	0	0	0	0	0	0	0	0	0	0	0	0	0	0	0	0	0	0	0	0	0	0	0	0	0.298658	0.411426	0.176323	1.65535	0	0	0	0	0	0	0	0	0	0	0	0	0	0	0	0	0	0	0	0	0	0	0	0	0	0	0	0	0	0	0	0	0	0		1555	FBgn0025454	protein_coding	Cyp6g1	2													0.952604	1.57539	0.086071	0.354543	0.261115	0.455407	-1.7165	0.925813	n	n	1.65216	1.01	n	0.349728	0.1407	0.0242015	0.341335	0.213991	0.13787	0.984529	-0.531594	-1.37658	0.923649		GO:0016705, GO:0020037, GO:0005506	GO:0017085, GO:0017085, GO:0046680, GO:0017085, GO:0046683, GO:0046680, GO:0055114, GO:0017085, GO:0046680, GO:0046701, GO:0046701, GO:0046680, GO:0046689, GO:0017085, GO:0046680, GO:0046701	0.00903919	-0.0169326	0.0126492	0.029	0	0.097	0.168	0.192	0.116	0.00104962	0.0609388	0.706044	1	1	1
FBtr0339596	0	1	10	0	0	0	0	0	0	0	0	0	0	0	0	5	0	0	0	0	0	0	0	0	0	0	0	0	0	0	8	0	5	0	0	0	2	12	0	0	0	0	0	0	0	0	0	0	13	0	14	0	0	0	0	0	0	0	0	0	86	0	0	0	0	0	0	0	0	0	0	0	0	0	0	0	0	0	0	0	0	0	0	0	0	0	3	0	0	0	0	17	0	0	0	50	0	0	0	0	0	0	0	11	0	0	0	0	0	0	0	0	0	0	0	0	0	0	0	0	0	0	0	0	0	0	0	0	0	0	0	0	0	0	0	0	10	0	0	0	1	0	9	0	0	0	2	2	0	0	0	0	0	0	0	0	0	0	0	0	0	0	0	3	0	0	9	0	0	0	0	0	0	0	0	0	0	0	0	0	0	0	61	0	0	0	0	0	0	0	0	0	0	0	0	0	0	0	0	0	0	0	0	0	0	0	0	0	0	0	0	1	1	0	8	0	0	0	0	0	0	0	0	0	0	0	0	0	0	0	0	0	0	0	0	0	0	0	0	0	0	0	0	0	0	0	0	0	0		0	0	0	0	0	0	0	0	0	0	0	0	0	0	0	0	0	0	0	0	0	0	0	0	0	0	0	0	0	0	0	0	0	0	0	0	0	0	0	0	0	0	0	0	0	0	0	0	0	0	2.33342	0	0	0	0	0	0	0	0	0	0	0	0	0	0	0	0	0	0	0	0	0	0	0	0	0	0	0	0	0	0	0	0	0	0	0	0	0	0	0	0	0	0	0	0	0	0	0	0	0	0	0	0	0	0	0	0	0	0	0	0	0	0	0	0	0	0	0	0	0	0	0	0	0	0	0	0	0	0	0	0	0	0	0	0	0	0	0	0	0	0	0	0	0	0	0	0	0	0	0	0	0	0	0	0	0	0	0	0	0	0	0	0	0	0	0	0	0	0	0	0	0	0	0	0	0	0	0	0	0	0	0	0	0	0	0	0	0	0	0	0	0	0	0	0	0	0	0	0	0	0	0	0	0	0	0	0	0	0	0	0	0	0	0	0	0	0	0	0	0	0	0	0	0	0	0	0	0	0	0	0	0	0	0	0	0	0	0	0	0	0	0	0	0	0	0	0	0	0		344	FBgn0025454	protein_coding	Cyp6g1	2													-0.637882	1.21085	0.16892	0.912504	0.396059	0.94546	-1.37568	0.10988	n	n	0.42419	1.01	n	0.0231032	0	0	0	0.0057758	0.010004	1.73205	-0.57735	-0.57735	-0.57735		GO:0016705, GO:0020037, GO:0005506	GO:0017085, GO:0017085, GO:0046680, GO:0017085, GO:0046683, GO:0046680, GO:0055114, GO:0017085, GO:0046680, GO:0046701, GO:0046701, GO:0046680, GO:0046689, GO:0017085, GO:0046680, GO:0046701	-0.00875738	-0.0066538	0.00478293	0.029	0.059	0.092	0.158	0.192	0.14	0.00146635	0.208602	0.379222	1	1	1
FBtr0075205	1	21	3	145	1	0	1	1	8	2	0	134	8	36	7	7	103	4	0	3	76	3	3	0	0	0	0	19	323	2	1	0	3	1	0	2	77	133	2	29	1	0	1	31	3	0	4	3	0	0	0	181	0	107	0	2	121	0	1	0	0	18	2	35	3	0	11	94	0	1	2	0	0	1	3	4	404	0	0	0	3	0	0	16	0	2	1	0	0	0	0	3	0	0	0	16	0	116	16	18	3	2	2	1	0	0	3	60	1	54	0	2	0	1	1	1	3	4	0	19	1	1	4	3	1	2	14	6	134	0	49	12	0	3	2	1	1	1	1	0	4	1	14	2	1	2	0	1	56	1	0	0	0	1	1	1	1	0	1	1	0	111	2	1	1	3	0	1	0	4	3	2	0	0	1	0	3	8	0	1056	0	5	0	2	0	88	7	15	0	41	0	0	0	0	0	1	18	0	260	0	3	2	54	4	9	3	3	1	2	1	7	14	2	2	1	1	2	1	0	0	0	7	0	3	1	3	3	0	57	0	17	0	275	80	4	0	0	0	0	0	1	1	0	0	1	0	1	0	3		0	0	0	2.80116	0	0	0	0	0	0	0	3.99095	0	2.30451	0	0	3.24336	0	0	0	2.83592	0	0	0	0	0	0	0.963474	3.83289	0	0	0	0.659925	0	0	0	3.59216	3.59335	0	2.66676	0	0	0	1.73118	0	0	0	0	0	0	0	5.08321	0	3.68257	0	0	3.86592	0	0	0	0	1.39506	0	2.08746	0	0	0	3.42223	0	0	0	0	1.17632	0	0	0	5.23419	0	0	0	0	0	0	1.71809	0	0	0	0	0	0	0	0	0	0	0	2.22959	0	4.2854	4.38336	2.38128	0	0	0	0	0	0	0	2.59694	0	2.78869	0	0	0	0	0	0	0	0	0	0	0	0	0	0	0	0	1.33342	0	3.59574	0	2.36457	1.38957	0	0	0	0	0	0	0	0	0	0	1.17632	0	0	0	0	0	3.37851	0	0	0	0	0	0	0	0	0	0	0	0	3.65992	0	0	0	0.0426443	0	0	0	0	0	0	0	0	0	0	0	0	0	6.2778	0	0	0	0	0	3.19849	0	0.137504	0	2.40327	0	0	0	0	0	0	2.07382	0	5.10685	0	0	0	3.11437	0	0	0	0	0	0	0	0.454176	0.887525	0	0	0	0	0	0	0	0	0	0	0	0	0	0	0	0	3.01078	0	0	0	5.71809	3.46336	0.773996	0	0	0	0	0	0	0	0	0	0	0	0	0	0		5066	FBgn0025455	protein_coding	CycT	4													0.456668	2.54046	0.831399	7.3184e-05	0.924631	0.000225177	-0.212908	3.96569	n	up	-1.30564	0.220086	n	0.647686	0.584931	0.0480377	0.171387	0.36301	0.257981	1.10347	0.860222	-1.22092	-0.742781	GO:0008024, GO:0008024, GO:0005703, GO:0005700, GO:0005634, GO:0008023, GO:0032783, GO:0008024, GO:0005634	GO:0016538, GO:0016538, GO:0016538, GO:0061575	GO:0009408, GO:0006351, GO:0007419, GO:0006357, GO:0032786	0.018878	-0.0128961	0.0868736	0.648	0.765	0.646	0.644	0.731	0.744	0.471558	0.792539	0.348414	1	1	1
FBtr0075206	0	0	54	234	1	0	6	2	1	6	0	16	1	0	20	116	4	25	0	127	3	281	0	0	0	0	0	4	1	1	2	0	0	1	1	0	3	11	2	0	0	0	1	1	201	0	91	61	0	0	0	1	0	4	0	0	1	0	2	0	0	0	1	2	103	0	1	0	0	4	0	0	0	3	29	42	1	0	0	0	0	0	0	0	0	6	1	0	0	0	0	137	0	0	0	0	0	1	1	3	66	2	4	1	1	0	278	3	1	0	0	6	0	3	1	1	56	27	0	5	0	2	87	38	0	3	6	2	2	0	0	0	0	1	2	2	2	2	1	0	2	1	2	5	0	7	0	2	2	1	0	0	0	2	1	2	1	0	1	1	0	0	3	1	0	1	0	1	0	14	11	1	0	0	2	0	77	40	0	0	0	9	0	34	0	8	2	4	0	51	0	0	0	0	0	1	0	0	13	0	18	15	6	1	5	2	8	1	1	0	2	18	3	4	1	1	2	1	0	0	0	0	0	155	1	249	81	0	140	0	64	0	45	0	2	0	0	0	1	1	0	0	0	0	2	0	0	0	28		0	0	2.08746	3.76447	0	0	0	0	0	1.32193	0	1.3505	0	0	2.58736	4.14812	0	2.58015	0	4.3799	0	4.98959	0	0	0	0	0	0	0	0	0	0	0	0.495695	0	0	0	0	0	0	0	0	0	0	4.9241	0	4.50589	3.89918	0	0	0	0	0	0	0	0	0	0	0	0	0	0	0	0	4.06953	0	0	0	0	0	0	0	0	0	4.89385	4.29278	0	0	0	0	0	0	0	0	0	0.910733	0	0	0	0	0	4.20477	0	0	0	0	0	0	0	0	3.33771	0	0.807355	0	0	0	5.47346	0	0	0	0	0	0	0	0	0	2.52105	2.1635	0	0	0	0	3.46728	2.85599	0	0	0	0	0	0	0	0	0	0	0	0	0	0	0	0	0	0	0	1.18903	0	0.321928	0	0	0	0	0	0	0	0	0	0.594549	0	0	0	0	0	0	1.25096	0	0	0	0	0	0	1.46989	0	0	0	0	0	0	3.15056	2.08066	0	0	0	0	0	2.848	0	0	0	0	0	3.16672	0	0	0	0	0	0	0	0	0	0	2.1375	0	0	0	0	0	0.782409	0	0	0	0	2.13093	0.516015	0.516015	0	0	0	0	0	0	0	0	0	4.8339	0	5.54442	3.71589	0	4.62117	0	3.21878	0	3.79494	0	0	0	0.790772	0	0.505891	0	0	0	0	0	1.5509	0	0	0	2.58976		3387	FBgn0025455	protein_coding	CycT	4													-0.888365	2.46578	0.0607239	2.99193e-05	0.209484	9.82999e-05	-1.8755	4.17408	n	up	0.157995	0.890222	n	0.73524	0.499531	0.111351	0.182729	0.382213	0.250774	1.40775	0.467824	-1.0801	-0.79547	GO:0008024, GO:0008024, GO:0005703, GO:0005700, GO:0005634, GO:0008023, GO:0032783, GO:0008024, GO:0005634	GO:0016538, GO:0016538, GO:0016538, GO:0061575	GO:0009408, GO:0006351, GO:0007419, GO:0006357, GO:0032786	-0.0466365	-0.00172662	0.0684312	0.495	0.765	0.519	0.545	0.692	0.721	0.334747	0.890146	0.434516	1	1	1
FBtr0333124	441	516	10	14	112	7	469	82	200	1	130	163	379	16	383	190	3	86	0	111	2	11	176	4	74	27	191	227	2	314	99	0	1	0	133	359	62	5	120	73	15	0	312	229	175	0	3	72	27	23	0	3	74	352	16	32	59	0	160	23	0	3	325	261	14	0	54	3	0	65	13	32	0	32	1	83	298	0	4	15	34	32	18	38	0	29	47	14	2	109	0	36	0	84	26	3	104	137	4	3	5	49	10	5	4	126	121	2	5	2	0	111	40	240	48	31	38	25	2	239	89	22	69	163	77	162	3	512	77	0	27	3	2	38	136	128	53	12	8	3	45	190	28	1	32	75	21	131	42	78	0	6	6	13	14	2	4	7	181	188	9	3	1	21	9	7	7	124	1	14	257	126	0	30	386	17	16	343	38	3	11	344	0	91	63	400	226	137	0	23	0	127	0	2	0	114	3	1	3	0	1	468	44	18	46	30	60	25	12	12	28	17	11	5	19	22	8	4	0	294	0	150	237	1	200	107	1	0	109	22	273	0	8	3	6	1	0	1	1	3	12	22	0	0	1	0	57	0	267		3.64501	3.75061	0.545968	0	2.11103	0.565597	4.73769	4.46923	4.08491	0	3.67243	3.83086	5.16952	0	5.98641	4.02945	0	3.5373	0	3.58135	0	1.01436	3.95513	0.970854	3.75061	2.29278	4.2891	4.38819	0	5.28318	2.71149	0	0	0	4.17473	5.10559	3.1127	0	3.65535	3.64731	2.14078	0	5.23993	4.51665	4.02768	0	0	3.49825	2.90497	2.05658	0	0	2.7845	4.9905	1.79494	1.92979	2.64847	0	4.19613	2.21723	0	0	6.63981	4.43229	1.46467	0	2.20477	0	0	5.0072	3.99639	3.70929	0	3.98732	0	4.54411	4.41886	0	0.9855	3.07382	2.48543	3.75382	3.17792	2.55827	0	2.76553	3.43829	0.918386	0.321928	3.78973	0	2.29866	0	3.75702	2.73985	0	4.22651	4.08831	1.8953	0	0.536053	2.67582	1.49057	0.704872	0.495695	3.21257	3.7148	0	0.526069	0	0	4.04527	2.59216	3.95884	3.04439	1.70044	1.70487	1.18269	0.443607	4.24108	2.66221	1.84398	2.58256	4.04264	2.61824	3.84398	0	4.86987	2.66448	0	1.63227	0	0.432959	1.48543	3.90881	3.53854	1.34483	0.918386	0.83996	0.831877	3.41143	4.06953	1.56071	0	2.1635	3.27352	1.82375	3.69933	2.70044	3.1375	0	0.678072	0	0.933573	1.15056	0.163499	1.67356	1.43829	4.16108	3.6565	1.53107	0	0	1.55582	0.956057	0.731183	0.632268	3.34908	0.275007	1.04963	3.61706	2.83592	0	3.854	4.75809	1.1177	1.24489	3.89142	1.67807	0	0	4.45878	0	3.1811	2.69599	4.78084	3.854	3.29719	0	1.9855	0	3.21257	0	0.704872	0	2.72028	0	0.321928	0	0	0	5.7939	2.42761	1.45943	2.48027	2.26303	2.67582	2.09085	1.33342	0.790772	2.02503	0.9855	1.73552	0.475085	1.32769	0.933573	1.51602	1.07724	0	5.14649	0	4.59694	5.10811	0	4.25626	3.71918	0	0	3.62527	2.37851	4.36667	0	1.33914	0	1.1375	0.31034	0	0.731183	0.536053	1.18269	1.63691	1.42761	0	0	0	0	3.57894	0	5.00675		18005	FBgn0025455	protein_coding	CycT	4							0.288209	0.84	0.977	0.0203869	1	0	-0.337283	2.22762	0.266519	1.84199e-09	0.516392	1.12746e-08	-1.11111	6.01116	n	up	-0.149279	0.946496	n	2.42104	1.91743	1.24544	1.09453	1.66961	0.533078	1.4096	0.464886	-0.795698	-1.07879	GO:0008024, GO:0008024, GO:0005703, GO:0005700, GO:0005634, GO:0008023, GO:0032783, GO:0008024, GO:0005634	GO:0016538, GO:0016538, GO:0016538, GO:0061575	GO:0009408, GO:0006351, GO:0007419, GO:0006357, GO:0032786	-0.0667851	0.0153036	0.288209	0.857	1	0.84	0.822	0.962	0.977	0.122604	0.85383	0.0203869	1	1	1
FBtr0333125	26	20	8	66	19	6	19	17	20	1	26	14	10	86	16	16	29	27	0	24	1	8	20	3	20	16	29	26	2	19	20	0	1	0	28	34	18	69	10	22	10	0	25	20	23	0	168	19	15	14	0	41	18	94	10	18	10	0	23	15	0	2	24	11	9	0	70	2	0	27	12	16	0	16	1	26	19	0	3	10	17	19	17	20	0	16	21	10	1	28	0	23	0	19	13	2	24	4	2	2	4	19	7	4	3	23	23	1	5	35	0	23	17	27	23	16	15	42	2	66	18	13	39	23	16	32	93	25	19	0	14	2	2	39	24	25	147	9	6	3	17	17	5	1	17	14	13	22	7	7	0	6	11	9	7	2	2	6	31	14	7	2	1	7	8	4	6	26	0	7	20	23	0	15	24	11	12	15	17	2	174	24	0	164	22	19	33	12	0	16	0	23	0	2	0	19	2	1	2	0	1	23	27	25	54	33	35	13	8	19	14	21	8	4	12	18	7	3	0	23	0	24	31	1	19	18	1	0	19	16	24	0	7	3	5	1	0	1	1	3	5	20	0	0	1	0	26	0	27		0	0	0	1.61824	0	0	0	0	0	0	0	0	0	2.854	0	0	1.26903	0	0	0	0	0	0	0	0	0	0	0	0	0	0	0	0	0	0	0	0	2.22033	0	0	0	0	0	0	0	0	4.393	0	0	0	0	2.58015	0	2.93168	0	0	0	0	0	0	0	0	0	0	0	0	1.9486	0	0	0	0	0	0	0	0	0	0	0	0	0	0	0	0	0	0	0	0	0	0	0	0	0	0	0	0	0	0	0	0	0	0	0	0	0	0	0	0	0	0	1.73985	0	0	0	0	0	0	0	2.06695	0	1.848	0	0	1.29278	0	0	0	2.97453	0	0	0	0	0	0	0.815575	0	0	3.34056	0	0	0	0	0	0	0	0	0	0	0	0	0	0	0	0.575312	0	0	0	0	0	0	0	0	0	0	0	0	0	0	0	0	0	0	0	0	0	0	0	0	0	0	0	3.51602	0	0	4.15218	0	0	0	0	0	0	0	0	0	0	0	0	0	0	0	0	0	0	1.26903	1.50589	2.15704	2.09085	1.16993	0	0	1.70044	0	1.50589	0	0	0	0.505891	0	0	0	0	0	0	0	0	0	0	0	0	0	0	0	0	0	0	0	0	0	0	0	0	0	0.831877	0	0	0	0	0	0	0		4238	FBgn0025455	protein_coding	CycT	4													-0.364866	0.442167	0.125522	0.128098	0.331006	0.191363	-1.532	1.52165	n	n	-0.116805	0.946496	n	0.254845	0.150687	0.467088	0.206603	0.269806	0.119716	-0.124971	-0.995005	1.64792	-0.52794	GO:0008024, GO:0008024, GO:0005703, GO:0005700, GO:0005634, GO:0008023, GO:0032783, GO:0008024, GO:0005634	GO:0016538, GO:0016538, GO:0016538, GO:0061575	GO:0009408, GO:0006351, GO:0007419, GO:0006357, GO:0032786	-0.020915	0.0226337	0.0366677	0.848	1	0.835	0.822	0.962	0.977	0.21599	0.355494	0.305596	1	1	1
FBtr0089895	0	1	0	3	0	0	0	0	0	0	0	0	0	0	0	0	2	0	0	0	3	0	0	0	0	0	0	0	0	0	2	0	0	0	0	0	2	0	10	3	1	0	0	0	25	0	3	0	0	0	0	0	0	0	0	0	0	2	0	0	0	3	0	0	0	0	0	0	0	0	0	0	0	0	0	0	0	0	0	0	0	2	0	0	0	0	0	7	0	0	25	5	0	0	0	0	0	0	0	0	0	0	3	4	2	0	0	1	0	0	0	0	0	1	0	22	4	0	0	0	3	13	1	0	0	3	0	0	0	0	0	0	0	3	0	5	0	1	2	2	1	0	0	0	0	0	0	7	1	4	0	1	1	10	3	6	0	0	0	5	0	0	0	5	0	1	4	0	0	0	3	0	1	0	0	3	0	0	0	0	0	0	0	0	1	5	0	0	0	0	0	0	0	0	0	3	1	0	0	0	0	0	2	17	10	33	3	8	18	5	2	5	4	3	4	2	2	1	7	0	0	0	3	0	53	0	0	0	0	0	27	18	0	0	0	0	0	0	0	0	0	1	0	0	0	0	0	0	0		0	0.704872	0	0	0	0	0	0	0	0	0	0	0	0	0	0	0	0	0	0	0	0	0	0	0	0	0	0	0	0	0	0	0	0	0	0	0	0	3.86295	0	0	0	0	0	4.18349	0	0	0	0	0	0	0	0	0	0	0	0	0	0	0	0	0	0	0	0	0	0	0	0	0	0	0	0	0	0	0	0	0	0	0	0	0	0	0	0	0	0	1.44361	0	0.895303	5.50176	0	0	0	0	0	0	0	0	0	0	0	1.85599	0	0.956057	0	0	0	0	0	0	0	0	0	0	3.08576	0	0	0	0	0	0	1.1177	0	0	0	0	0	0	0	0.632268	0	0	0	0	0	0	0	0	0	0	0	0	0	0	0	0	2.05311	0	0	0	0	0	2.14078	0.0840643	0	0	0	0	2.26903	0	0	0	0	0	0	0	0	0	0	0	0	1.65076	0	0	0	0	0	0	0	0	0	0	0	0.475085	0	0	0	0	0	0	0	0	0	0	0	0	0	0	0	0	0	1.0072	3.6311	2.42761	5.06867	0	1.31615	3.74524	0	0	2.42223	0	0	0	0	0	0	0	0	0	0	0	0	5.46238	0	0	0	0	0	4.61117	1.31615	0	0	0	0	0	0	0	0	1.12433	1.41684	0	0	0	0	0	0	0		463	FBgn0025456	protein_coding	CREG	4													-1.24682	-2.01746	0.0220698	0.00161824	0.105123	0.00385468	-2.28916	-3.1526	n	down	1.67814	0.288714	n	0.219183	0.119986	0.754913	0.726619	0.455175	0.28791	-0.819673	-1.16422	1.04108	0.942809	GO:0005615	GO:0008134, GO:0048037, GO:0042803	GO:0000122	-0.00539242	0.00296341	-0.023445	0.19	0.765	0.199	0.208	0.808	0.791	0.760253	0.698921	2.57299e-15	1	1	8.92543e-11
FBtr0089896	0	0	0	128	0	0	0	0	0	0	0	0	0	0	0	0	15	0	0	0	89	0	0	0	0	0	0	0	0	0	26	0	0	0	0	0	5	0	1315	24	3	0	0	0	105	0	34	0	0	0	0	0	0	0	0	0	0	8	0	0	0	36	0	0	0	0	21	0	0	0	0	0	0	0	0	0	0	0	0	0	0	9	0	0	0	0	9	40	0	0	6	25	0	0	0	0	0	0	0	0	0	0	3	220	1	0	0	10	1	0	0	2	0	36	47	351	212	0	7	0	39	144	1	0	0	15	0	0	0	0	0	0	0	7	0	13	0	2	3	5	1	0	0	0	0	0	0	8	10	8	0	3	3	7	8	57	0	0	0	4	0	0	0	21	2	4	117	0	0	0	8	6	1	0	0	351	0	0	0	0	0	0	0	0	1	28	0	0	0	0	0	0	0	0	0	227	47	0	0	0	0	0	2	22	91	34	15	32	15	26	9	5	38	17	30	8	6	2	157	0	0	0	82	0	103	0	0	0	0	0	3	829	0	0	0	0	0	0	0	0	0	1	0	0	0	0	0	0	0		0	0	0	5.12391	0	0	0	0	0	0	0	0	0	0	0	0	3.14078	0	0	0	5.49281	0	0	0	0	0	0	0	0	0	3.58496	0	0	0	0	0	3.04614	0	9.86749	4.98048	3.27798	0	0	0	6.29315	0	2.37851	0	0	0	0	0	0	0	0	0.536053	0	4.48349	0	0	0	4.11103	0	0	0	0	3.95327	0	0	0	0	0	0	0	0	0	0	0	0	0	0	5.48253	0	0	0	0	4.77873	4.04089	0	0	0	3.97636	0	0	0	0	0	0	0	0	0	0	0	6.87578	0	0	0	0	0	0	0	2.52356	0	4.13011	5.79961	7.0936	6.41075	0	3.75702	0	3.44361	6.55827	0	0	0	0	0	0	0	0	0	0	0	0.765535	0	3.31325	0	1.70487	0	0	0	0	0	0	0	0	0	0	0	1.43296	0	1.23266	0	0	2.93357	5.09297	0	0	0	1.89918	0	0	0	4.04352	1.82782	1.84398	5.55367	0	0	0	1.72247	2.47768	0	0	0	6.94099	0	0	0	0	0	0	0	0	1.7137	2.22959	0	0	0	0	0	0	0	0	0	6.42643	5.89166	0	0	0	0	0	0	3.8885	5.92291	4.76818	3.37295	4.72901	2.86592	4.854	2.51602	1.18269	5.50653	3.34056	4.07211	1.89142	3.26303	3.07724	8.87814	0	0	0	5.47054	0	6.26978	0	0	0	0	0	0	8.98051	0	0	0.910733	0	0	0	0	0	0	0	0	0	0	0	0	0	0		5466	FBgn0025456	protein_coding	CREG	4													-0.107929	-0.53438	0.380831	0.237336	0.629832	0.325362	-0.876367	-1.18167	n	n	3.11916	0.174789	n	0.66718	0.92952	2.92785	2.12269	1.66181	0.913894	-1.08834	-0.801286	1.38533	0.504304	GO:0005615	GO:0008134, GO:0048037, GO:0042803	GO:0000122	0.0219051	0.10386	-0.0767632	0.219	0.824	0.223	0.228	0.846	0.837	0.994882	0.541946	3.47205e-13	1	1	1.20442e-08
FBtr0089897	0	1	0	12	0	0	0	0	0	0	0	0	0	0	0	0	35	0	0	0	3	0	0	0	0	0	0	0	0	0	47	0	0	0	0	0	9	0	10	61	2	0	0	0	4	0	265	0	0	0	0	0	0	0	0	0	0	3	0	0	0	121	0	0	0	0	8	0	0	0	0	0	0	0	0	0	0	0	0	0	0	5	0	0	0	0	6	51	0	0	17	122	0	0	0	0	0	0	0	0	0	0	9	74	3	0	0	33	3	0	0	2	0	94	8	592	229	0	4	0	183	77	0	0	0	160	0	0	0	0	0	0	0	26	0	44	0	2	12	15	2	0	0	0	0	0	0	52	34	26	0	6	4	23	5	61	0	0	0	4	0	0	0	41	2	4	33	0	0	0	15	4	0	0	0	399	0	0	0	0	0	0	0	0	1	132	0	0	0	0	0	0	0	0	0	95	9	0	0	0	0	0	4	59	160	159	37	77	58	64	24	14	35	30	18	16	8	2	84	0	0	0	132	0	5	0	0	0	0	0	4	50	0	0	0	0	0	0	0	0	0	1	0	0	0	0	0	0	0		0	0	0	0	0	0	0	0	0	0	0	0	0	0	0	0	4.21023	0	0	0	0	0	0	0	0	0	0	0	0	0	4.13422	0	0	0	0	0	3.05137	0	0	5.91313	0	0	0	0	0	0	8.18597	0	0	0	0	0	0	0	0	0	0	0	0	0	0	5.63894	0	0	0	0	0	0	0	0	0	0	0	0	0	0	0	0	0	0	0	0	0	0	0	0	0	3.98641	0	0	0	6.16631	0	0	0	0	0	0	0	0	0	0	3.53356	5.05615	1.61824	0	0	0	1.25701	0	0	0	0	5.45516	0	7.75047	6.25039	0	0	0	6.36265	5.32229	0	0	0	6.64429	0	0	0	0	0	0	0	3.38543	0	4.80219	0	0	3.06005	4.42694	0	0	0	0	0	0	0	5.40395	0	4.86592	0	2.28688	0	3.27947	0	4.8485	0	0	0	0	0	0	0	4.61117	0	1.33342	3.29131	0	0	0	2.88557	0	0	0	0	6.94509	0	0	0	0	0	0	0	0	0	6.38146	0	0	0	0	0	0	0	0	0	4.97315	0	0	0	0	0	0	2.62994	5.20124	6.46858	7.13586	4.53419	5.71425	5.11437	5.6372	4.03122	3.58135	4.77663	3.52231	2.90111	2.6017	3.26754	0	0	0	0	0	0	0	0	0	0	0	0	0	0	0	0	0	0	0	0	0	0	0	0	0	0	0	0	0	0	0	0		4345	FBgn0025456	protein_coding	CREG	4													-0.259583	-1.78804	0.708181	0.0304418	0.859837	0.0543964	-0.374301	-2.16429	n	n	2.92677	0.479301	n	0.458544	0.527072	3.20365	2.62759	1.70421	1.22865	-1.01386	-0.95808	1.2204	0.75154	GO:0005615	GO:0008134, GO:0048037, GO:0042803	GO:0000122	-0.000537979	0.178379	-0.157451	0.21	0.824	0.218	0.228	0.846	0.837	0.688395	0.493627	1.05426e-14	1	1	3.65714e-10
FBtr0305991	0	1	0	18	0	0	0	0	0	0	0	0	0	0	0	0	6	0	0	0	3	0	0	0	0	0	0	0	0	0	4	0	0	0	0	0	2	0	11	6	2	0	0	0	4	0	7	0	0	0	0	0	0	0	0	0	0	3	0	0	0	7	0	0	0	0	8	0	0	0	0	0	0	0	0	0	0	0	0	0	0	5	0	0	0	0	6	18	0	0	20	8	0	0	0	0	0	0	0	0	0	0	2	5	1	0	0	45	1	0	0	2	0	8	9	24	5	0	5	0	7	5	0	0	0	10	0	0	0	0	0	0	0	5	0	4	0	2	2	3	2	0	0	0	0	0	0	5	36	5	0	2	9	9	5	7	0	0	0	4	0	0	0	5	2	2	5	0	0	0	5	4	0	0	0	8	0	0	0	0	0	0	0	0	1	16	0	0	0	0	0	0	0	0	0	14	11	0	0	0	0	0	1	29	6	19	12	30	5	7	5	4	5	7	6	5	4	2	97	0	0	0	422	0	6	0	0	0	0	0	4	62	0	0	0	0	0	0	0	0	0	1	0	0	0	0	0	0	0		0	0	0	2.41143	0	0	0	0	0	0	0	0	0	0	0	0	0	0	0	0	0	0	0	0	0	0	0	0	0	0	0	0	0	0	0	0	0	0	0	0	0	0	0	0	0	0	0	0	0	0	0	0	0	0	0	0	0	0	0	0	0	0	0	0	0	0	0	0	0	0	0	0	0	0	0	0	0	0	0	0	0	0	0	0	0	0	0	2.37573	0	0	5.47865	0	0	0	0	0	0	0	0	0	0	0	0	0	0	0	0	5.30086	0	0	0	0	0	0	0	2.77821	0	0	0	0	0	0	0	0	0	0	0	0	0	0	0	0	0	0	0	0	0	0	0	0	2.93734	0	0	0	0	0	0	0	6.23189	0	0	0	2.29278	1.61824	1.852	0	0	0	0	1.57531	0	0	0	0	0	0	0	0	0	0	0	0	0	0	0	0	0	0	0	0	0	0	0	0	0	0	0	0	0	0	0	0	0	0	0	0	0	0	0	0	0	0	0	4.20867	0	3.38543	2.51854	4.0321	0	0	0	0	0	0	0	0	0	0	8.80158	0	0	0	9.12327	0	0	0	0	0	0	0	0	6.0492	0	0	0	0	0	0	0	0	0	0	0	0	0	0	0	0	0		1180	FBgn0025456	protein_coding	CREG	4													-3.45227	0.0861084	0.047314	0.00365402	0.177504	0.00810065	-1.98348	-2.90658	n	n	1.91667	0.211535	n	0.434879	0.0379689	0.931194	0.355054	0.439774	0.320212	-0.0152866	-1.25481	1.53467	-0.264575	GO:0005615	GO:0008134, GO:0048037, GO:0042803	GO:0000122	-0.0451435	0.022418	-0.00774385	0.21	0.824	0.218	0.228	0.846	0.837	0.600326	0.493627	5.47785e-14	1	1	1.90021e-09
FBtr0085465	47	291	0	97	5	10	8	0	203	0	12	138	0	48	0	0	31	0	0	0	19	1	211	0	0	341	46	0	204	63	21	1	114	12	7	28	3	16	1	23	13	544	20	0	0	244	0	0	218	0	200	110	64	29	0	118	272	36	2	0	0	0	3	107	3	0	92	187	0	6	0	9	0	11	23	0	0	97	11	6	0	0	0	45	0	0	38	1	0	19	58	1	19	11	0	12	0	1	0	13	0	90	6	2	1	36	0	25	5	122	232	20	0	82	0	3	0	36	2	40	0	6	8	12	0	24	41	751	186	0	34	0	0	11	14	0	22	1	1	2	1	0	44	0	79	11	98	11	15	0	0	1	2	2	2	1	0	0	9	126	4	16	0	2	2	2	2	0	0	22	116	132	30	0	209	0	0	13	0	0	3	1	0	25	0	0	65	0	0	0	0	199	0	0	0	487	0	35	71	207	154	0	45	6	2	14	13	2	2	3	8	6	7	5	5	8	2	1	0	0	0	189	0	0	1	173	335	0	0	105	312	0	0	0	2	0	0	0	1	2	2	3	0	0	0	0	205	0	43		0	5.2114	0	4.12102	0	0	1.87971	0	6.37764	0	0	6.05181	0	4.31759	0	0	0	0	0	0	0	0.411426	6.46744	0	0	7.45171	3.96993	0	5.15664	5.64645	2.76765	0.722466	5.62439	0	2.88753	1.64616	0	0	0.555816	4.3875	0	8.94483	0	0	0	7.23304	0	0	7.6595	0	6.44278	6.45006	4.72083	3.99458	0	5.27053	6.97694	5.0798	1.63691	0	0	0	0	5.56133	0	0	4.75916	6.29425	0	3.7939	0	0	0	4.30012	6.30852	0	0	7.16531	1.55582	4.19377	0	0	0	0.15056	0	0	4.96763	0.516015	0	0	5.70266	0.464668	7.35623	0	0	0	0	1.20163	0	3.47249	0	5.36457	0.214125	0.9855	0.367371	3.31615	0	0	1.39506	5.81404	7.12856	0	0	4.63517	0	1.19535	0	3.926	0	4.1375	0	2.12763	0	0	0	3.01614	4.3512	7.7926	6.0036	0	3.43563	0	0	0	0	0	1.88753	0	0.641546	0	0	0	4.13175	0	5.04002	0	5.54597	2.21101	0	0	0	0.356144	0	0.85599	1.16993	0.713696	0	0	0	5.52857	0	0	0	1.09085	0.879706	1.01436	0	0	0	2.8339	4.7021	4.9782	4.41819	0	6.24089	0	0	2.33342	0	0	0	0	0	0	0	0	4.3799	0	0	0	0	5.98573	0	0	0	6.85723	0	0	5.48156	8.15127	6.20692	0	4.74792	2.28688	1.37295	3.68706	2.94673	1.23266	0	1.85997	2.5008	2.26903	1.01436	1.5656	1.62293	0	1.75275	1.38405	0	0	0	7.10706	0	0	0.545968	6.66406	7.2034	0	0	6.18428	6.83731	0	0	0	1.46467	0	0	0	1.23879	2.41414	1.59455	0	0	0	0	0	7.27547	0	4.53854		10160	FBgn0025457	protein_coding	Bub3	2													0.272527	3.18515	0.530128	2.3494e-09	0.747522	1.41936e-08	0.62781	5.9716	n	up	0.572642	0.761402	n	1.98176	1.89853	1.25917	1.1182	1.56442	0.380162	1.09782	0.878868	-0.802945	-1.17374	GO:0000776, GO:0005654, GO:0000776, GO:0000776, GO:1990298, GO:0000776, GO:0033597	GO:0043130	GO:0007094, GO:1905818, GO:0007094	0.0329447	-0.00890297	0.215371	0.533	0.941	0.573	0.614	0.923	0.93	0.494622	0.990089	0.635655	1	1	1
FBtr0339148	604	359	0	279	10	1032	10	0	7	0	81	355	0	236	0	0	233	0	0	0	122	0	70	0	0	15	256	0	17	163	29	1	7	80	4	180	36	218	0	6	259	106	157	0	0	25	5	0	408	0	8	9	156	63	0	7	6	56	2	0	0	0	86	49	17	0	106	89	0	9	0	55	0	24	6	0	0	8	34	4	0	0	0	353	0	0	123	1	0	99	79	0	8	157	0	87	0	1	0	11	0	7	11	1	0	152	0	132	3	9	7	134	0	177	0	2	0	138	300	59	0	4	41	125	0	70	8	9	15	0	109	0	0	47	151	0	113	3	1	4	13	0	16	0	171	173	8	23	111	0	0	0	4	2	2	1	0	0	34	162	15	155	0	1	1	2	3	0	38	43	108	7	46	0	368	0	0	6	0	0	145	26	0	217	0	0	32	0	0	0	0	8	0	0	0	147	0	439	103	8	8	0	51	3	2	6	13	1	4	2	5	4	13	3	3	30	2	1	0	0	0	89	0	0	0	8	8	0	0	9	17	0	0	0	1	0	0	0	0	2	1	7	0	0	0	0	7	0	144		6.30688	5.34837	0	5.32265	1.51096	7.57811	1.67356	0	0	0	5.15299	7.00135	0	6.31125	0	0	6.19673	0	0	0	5.26604	0	4.53481	0	0	2.30159	6.80967	0	1.18269	6.3875	2.774	0	0	5.69655	0	6.42307	4.30086	6.0027	0	0	7.46132	6.24603	6.58811	0	0	3.30159	2.22651	0	8.25574	0	0	0	5.58015	4.69599	0	0	0	5.57622	0	0	0	0	7.04341	4.08491	3.15218	0	4.60763	4.85499	0	3.87184	0	6.35808	0	5.23036	0	0	0	0	4.96486	0	0	0	0	7.50375	0	0	6.49394	0	0	5.77768	5.83517	0	0	6.68131	0	6.03298	0	0	0	2.63459	0	0	3.11103	0	0	5.50016	0	5.47768	0	0	0	6.4224	0	5.62469	0	0	0	5.53138	7.10988	4.11686	0	0	3.97636	5.83769	0	4.73064	0	0	1.79909	0	5.04045	0	0	3.34908	6.17073	0	5.15866	0.807355	0	2.11103	3.45154	0	1.81147	0	5.95977	6.39541	0	3.47638	6.21704	0	0	0	0.918386	0	0	0	0	0	4.19692	5.42492	3.61706	6.01279	0	0	0	0	1.02148	0	5.41988	3.64847	4.30012	0	4.6865	0	6.85025	0	0	0	0	0	5.44394	3.03034	0	6.90135	0	0	2.90497	0	0	0	0	0	0	0	0	4.8802	0	8.21704	5.29352	0	0	0	4.29057	0	0	0	1.9486	0	1.58015	0	0	0	3.41414	0	0	2.80529	0	0	0	0	0	5.82171	0	0	0	0	0	0	0	0	1.89918	0	0	0	0	0	0	0	0	0	0	1.95977	0	0	0	0	0	0	6.29094		11997	FBgn0025457	protein_coding	Bub3	2													-0.0198723	3.23272	0.963138	2.36751e-09	0.983313	1.42926e-08	-0.0462166	5.97035	n	up	-0.133393	0.964717	n	2.27017	1.97954	0.484758	0.604881	1.33484	0.797803	1.17238	0.8081	-1.06552	-0.914958	GO:0000776, GO:0005654, GO:0000776, GO:0000776, GO:1990298, GO:0000776, GO:0033597	GO:0043130	GO:0007094, GO:1905818, GO:0007094	0.0155125	-0.0100272	0.239608	0.533	0.882	0.563	0.594	0.846	0.86	0.373396	0.891188	0.232956	1	1	1
FBtr0073741	0	16	0	0	108	0	0	0	160	0	163	306	0	103	0	73	152	67	0	0	86	0	77	0	487	0	33	0	0	0	0	0	21	86	0	0	71	128	28	0	0	0	222	142	157	152	39	0	0	0	196	112	99	0	382	0	0	0	1	426	346	160	0	234	160	0	101	0	0	0	0	0	0	29	0	82	304	0	31	0	138	0	0	186	430	117	11	6	0	85	0	0	5	0	98	69	0	15	0	0	0	162	4	3	2	51	0	0	8	0	0	166	29	0	53	8	15	0	395	272	118	15	0	113	0	27	5	225	0	0	86	221	24	32	289	67	0	12	11	8	14	0	223	0	0	87	0	31	0	28	0	4	3	7	3	4	79	6	0	36	30	107	59	13	5	4	10	0	100	88	149	92	0	0	0	0	0	751	0	0	12	15	1326	0	393	0	65	0	0	0	551	0	0	0	248	0	438	0	186	254	198	0	69	14	34	20	17	9	6	2	11	9	7	8	14	14	15	4	0	2	0	103	129	0	36	0	0	0	0	331	189	567	0	6	3	0	3	0	0	12	10	12	0	0	75	0	0	12	283		0	1.1177	0	0	3.30012	0	0	0	5.23649	0	5.36422	6.27072	0	4.5741	0	4.23266	4.8339	4.43363	0	0	4.01614	0	4.26754	0	7.73823	0	3.32625	0	0	0	0	0	2.56316	5.02148	0	0	4.56682	4.57773	3.14731	0	0	0	6.32463	5.33056	5.374	5.74604	4.06867	0	0	0	5.60348	5.60733	4.44162	0	6.92041	0	0	0	0.389567	7.08385	6.45467	4.79701	0	5.85375	5.42459	0	4.08066	0	0	0	0	0	0	4.86987	0	5.87676	6.0354	0	3.94673	0	5.33485	0	0	5.80941	7.96751	5.58556	2.62527	0.799087	0	4.74739	0	0	4.2149	0	5.59186	4.92695	0	2.74201	0	0	0	5.33521	1.14405	0.650765	0.422233	3.36597	0	0	0.970854	0	0	5.93239	3.24945	0	4.18745	1.14405	1.65076	0	6.89445	5.8392	4.35403	2.09761	0	4.98823	0	2.81147	1.1177	5.29902	0	0	4.09845	5.70072	2.72901	2.1177	6.37226	4.0054	0	1.30451	1.48543	1.97453	2.91648	0	5.44559	0	0	4.74792	0	3.16189	0	3.22033	0	0.731183	0.367371	0.871844	0.632268	0.807355	6.16511	1.85599	0	2.95791	3.67016	4.75702	4.44824	1.95233	0.863938	0.678072	1.25096	0	6.16269	4.02857	4.28318	3.70377	0	0	0	0	0	6.5735	0	0	1.72247	1.87971	8.80739	0	6.36842	0	3.5509	0	0	0	7.07071	0	0	0	6.48752	0	7.20877	0	5.77847	7.62037	5.73579	0	4.37573	2.17951	3.16832	2.99277	2.26003	1.74846	1.20789	0.695994	1.73118	1.70044	1.7866	1.11103	1.65535	1.29866	2.62059	1.51096	0	0.773996	0	5.47184	5.73823	0	3.41414	0	0	0	0	6.93369	5.33664	7.04734	0	1.42223	1.03562	0	2.31325	0	0	3.06867	2.29572	1.72247	0	0	5.74066	0	0	5.6522	6.61515		16766	FBgn0025463	protein_coding	Bap60	1							0.341431	0.51	0.93	0.831525	1	0	0.421296	2.74003	0.38166	2.57611e-06	0.630379	1.00458e-05	0.874842	4.70201	n	up	0.25488	0.938418	n	2.23342	2.58392	1.42078	1.47979	1.92948	0.495398	0.613534	1.32105	-1.02685	-0.907734	GO:0035060, GO:0016514, GO:0071564, GO:0071565, GO:0005634, GO:0035060, GO:0016586, GO:0005719	GO:0005515, GO:0003677, GO:0001085, GO:0001085, GO:0008134, GO:0017022, GO:0019904, GO:0003713, GO:0001228	GO:0045893, GO:0031453, GO:0010628, GO:0007406, GO:0006357	0.110933	-0.0114981	0.341431	0.524	0.941	0.51	0.495	0.923	0.93	0.255281	0.610543	0.831525	1	1	1
FBtr0088824	1137	371	0	76	242	0	0	0	0	103	189	108	115	0	0	339	86	0	0	0	9	60	145	0	0	0	77	196	157	7	40	0	0	186	0	0	0	78	96	0	39	651	0	0	0	352	33	0	0	181	128	108	126	146	5	211	0	0	0	0	0	0	0	0	0	0	104	0	0	0	0	8	0	0	58	0	0	0	0	38	123	0	103	74	0	0	162	11	425	64	0	68	0	0	81	0	143	0	15	81	359	0	3	7	3	112	794	0	2	35	0	0	293	228	1	51	132	0	0	10	6	85	3	123	0	191	0	0	0	91	59	0	0	41	0	18	199	9	24	13	8	86	25	48	0	80	0	0	142	138	0	4	10	6	8	1	0	179	0	19	69	109	0	22	1	7	7	60	0	0	15	62	0	0	0	180	0	0	0	0	0	289	0	3	433	6	7	350	0	144	0	0	3	0	0	337	188	0	0	0	0	0	8	20	16	13	4	20	5	25	8	3	11	9	12	29	2	3	0	0	0	65	0	397	0	90	460	0	0	13	226	0	0	247	2	0	0	0	1	1	4	8	0	0	42	0	3	0	0		7.5008	5.80864	0	4.0781	5.38336	0	0	0	0	5.774	6.6125	5.86592	6.1469	0	0	7.40591	5.14486	0	0	0	2.72028	4.75114	6.17692	0	0	0	5.56712	6.63793	5.01391	3.49953	3.89239	0	0	7.15977	0	0	0	4.97911	5.84775	0	5.34944	9.41998	0	0.632268	0	7.97258	5.09845	0	0	6.75982	6.06156	6.63836	5.8212	6.416	2.99277	6.28596	0	0	0	0	0	0	0	0	0	0	5.14568	0	0	0	0	4.62644	0	0	7.70722	0	0	0	0	6.5694	6.2778	0	7.43012	5.64645	0	0	7.35209	2.39506	7.90809	5.47962	0	5.15421	0	0.847997	6.45171	0	7.15391	0	6.8198	6.13853	7.43804	0	2.20789	2.49313	1.76553	5.49793	8.74265	0	1.13093	4.48285	0	0	7.49426	6.41024	1.20789	4.23113	5.37226	0	0	2.93357	2.22033	5.36912	1.9222	6.15218	0	6.49617	0.545968	0	0	5.92029	4.72846	0	0	3.49442	0	3.67129	6.25096	2.31034	3.52732	4.02945	3.72356	5.54504	3.78555	4.88557	0	5.74766	0	0	6.86022	6.47168	0	1.87578	2.10769	1.71809	2.62059	0.807355	0	7.38741	0	3.43029	5.92339	5.86839	0	3.83794	0.9855	2.29278	2.08746	4.82883	0	0	2.72901	4.25852	0	0	0	5.66107	0	0	0	0	0	6.72055	0	2.46205	7.50661	2.44626	2.39232	6.93404	0	6.30415	0	0	1.58015	0	0	6.56453	7.053	0	0	0	0	0	3.16672	3.92125	3.60644	3.89821	1.62293	3.93074	2.43563	4.41954	2.78031	1.98914	3.75809	2.48285	2.75489	3.1177	1.91839	2.73985	0	0	0	5.96139	0	7.94708	0.613532	6.0321	7.87295	0	0	3.98003	6.61147	0	0	7.16712	1.90304	0	1.88753	0	2.5509	1.83592	2.87578	2.28096	0	0	6.18963	0	2.60881	0	0		15040	FBgn0025469	protein_coding	slv	3							0.251769	0.481	0.93	0.265763	1	0	-0.444584	2.45308	0.36235	3.42818e-05	0.61346	0.000111445	-0.910897	4.14298	n	up	0.055367	0.987931	n	3.00733	2.39448	2.64608	2.48794	2.63396	0.233572	1.59852	-1.02529	0.0519208	-0.625149	GO:0016021	GO:0051119, GO:0051119	GO:0007431, GO:0008643	-0.0710999	0.0350543	0.251769	0.448	0.941	0.481	0.515	0.923	0.93	0.17097	0.718671	0.265763	1	1	1
FBtr0310369	3	3	0	3	3	0	1	0	0	3	3	3	3	0	0	3	3	0	0	0	3	3	3	0	0	0	3	3	3	2	3	0	0	3	0	0	0	3	3	0	3	3	0	0	0	3	3	0	0	3	3	3	2	2	2	3	0	0	0	0	0	0	0	0	0	0	3	0	0	0	0	2	0	0	2	0	0	0	0	3	3	0	3	3	0	0	2	2	3	3	0	3	0	0	3	0	3	0	2	3	2	0	1	2	2	2	3	0	1	3	0	0	3	3	1	3	3	0	0	2	2	3	2	3	0	3	0	0	0	3	3	0	0	3	0	3	3	3	3	3	2	3	3	3	0	3	0	0	3	3	0	2	2	2	2	1	0	3	0	2	3	3	0	3	1	2	2	3	0	0	7	3	0	0	0	3	0	0	0	0	0	3	0	2	3	2	3	3	0	2	0	0	2	0	0	3	3	0	0	0	0	0	2	3	3	3	3	2	2	3	2	1	3	3	3	3	1	1	0	0	0	3	0	3	0	3	3	0	0	2	3	0	0	3	1	0	0	0	1	1	2	3	0	0	3	0	1	0	0		0	0	0	0	0	0	0.321928	0	0	0	0	0	0	0	0	0	0	0	0	0	0	0	0	0	0	0	0	0	0	0	0	0	0	0	0	0	0	0	0	0	0	0	0	0	0	0	0	0	0	0	0	0	0	0	0	0	0	0	0	0	0	0	0	0	0	0	0	0	0	0	0	0	0	0	0	0	0	0	0	0	0	0	0	0	0	0	0	0	0	0	0	0	0	0	0	0	0	0	0	0	0	0	0	0	0	0	0	0	0	0	0	0	0	0	0	0	0	0	0	0	0	0	0	0	0	0	0	0	0	0	0	0	0	0	0	0	0	0	0	0	0	0	0	0	0	0	0	0	0	0	0	0	0	0	0	0	0	0	0	0	0	0	0	0	0	0	0	0	0	0	0.823749	0	0	0	0	0	0	0	0	0	0	0	0	0	0	0	0	0	0	0	0	0	0	0	0	0	0	0	0	0	0	0	0	0	0	0	0	0	0	0	0	0	0	0	0	0	0	0	0	0	0	0	0	0	0	0	0	0	0	0	0	0	0	0	0	0	0	0	0	0	0	0	0	0	0	0	0	0	0		364	FBgn0025469	protein_coding	slv	3													-0.129326	-0.844888	0.572146	0.000864375	0.775599	0.00217914	-0.564894	-3.33131	n	n	0.163774	0.935589	n	0	0.0109112	0	0	0.0027278	0.00472469	-0.57735	1.73205	-0.57735	-0.57735	GO:0016021	GO:0051119, GO:0051119	GO:0007431, GO:0008643	0.000570765	-9.86179e-05	-0.00413883	0.457	0.941	0.485	0.515	0.923	0.93	0.603423	0.910984	5.96645e-05	1	1	1
FBtr0339280	5	5	0	6	5	0	0	0	0	5	6	6	5	0	0	5	6	0	0	0	4	5	5	0	0	0	5	5	5	4	5	0	0	6	0	0	0	5	5	0	6	5	0	0	0	5	5	0	0	5	5	5	6	5	3	6	0	0	0	0	0	0	0	0	0	0	5	0	0	0	0	4	0	0	5	0	0	0	0	5	5	0	5	5	0	0	5	4	5	6	0	5	0	0	5	0	5	0	5	5	4	0	2	3	2	5	6	0	2	5	0	0	5	5	1	5	6	0	0	4	3	4	2	4	0	5	0	0	0	5	6	0	0	5	0	5	4	4	5	5	3	5	6	5	0	5	0	0	4	6	0	2	4	7	4	1	0	6	0	4	5	5	0	6	1	3	3	5	0	0	6	5	0	0	0	5	0	0	0	0	0	5	0	2	6	3	4	5	0	6	0	0	2	0	0	5	5	0	0	0	0	0	4	5	5	5	4	5	3	6	4	2	4	4	5	6	1	2	0	0	0	5	0	4	0	6	6	0	0	4	5	0	0	6	1	0	0	0	1	1	2	12	0	0	5	0	2	0	0		0	0	0	0	0	0	0	0	0	0	0	0	0	0	0	0	0	0	0	0	0	0	0	0	0	0	0	0	0	0	0	0	0	0	0	0	0	0	0	0	0	0	0	0	0	0	0	0	0	0	0	0	0	0	0	0	0	0	0	0	0	0	0	0	0	0	0	0	0	0	0	0	0	0	0	0	0	0	0	0	0	0	0	0	0	0	0	0	0	0	0	0	0	0	0	0	0	0	0	0	0	0	0	0	0	0	0	0	0	0	0	0	0	0	0	0	0	0	0	0	0	0	0	0	0	0	0	0	0	0	0	0	0	0	0	0	0	0	0	0	0	0	0	0	0	0	0	0	0	0	0	0	0	1.16993	0	0	0	0	0	0	0	0	0	0	0	0	0	0	0	0	0	0	0	0	0	0	0	0	0	0	0	0	0	0	0	0	0	0	0	0	0	0	0	0	0	0	0	0	0	0	0	0	0	0	0	0	1.76977	0	0	0	0	0	0	0	0	0	0	0	0	0	0	0	0	0	0	0	0	0	0	0	0	0	0	0	0	0	0	0	0	0	0	2.36177	0	0	0	0	0	0	0		629	FBgn0025469	protein_coding	slv	3													-0.154069	-0.777697	0.578454	0.0163302	0.780106	0.0312162	-0.555644	-2.40145	n	n	-0.0348412	0.990317	n	0	0	0.243032	0.0449971	0.0720072	0.100435	-0.716951	-0.716951	1.70283	-0.26893	GO:0016021	GO:0051119, GO:0051119	GO:0007431, GO:0008643	0.000623964	0.00015945	-0.00586022	0.448	0.941	0.481	0.515	0.923	0.93	0.438899	0.871711	0.000212315	1	1	1
FBtr0087185	252	0	1172	0	0	0	0	0	0	11	0	2	0	114	18	0	104	0	0	1	0	0	1	0	0	0	140	44	0	1	0	781	0	0	0	0	0	3	15	29	114	0	64	0	0	0	0	0	0	0	0	129	103	0	0	60	0	1	0	176	0	0	0	196	0	0	76	79	0	0	41	0	0	11	0	44	0	0	60	0	106	0	0	0	0	2	0	6	170	0	0	154	0	0	0	0	0	0	0	0	0	0	2	1	4	102	0	230	6	0	0	80	0	68	81	6	60	0	0	109	0	13	45	174	124	1	113	128	20	0	14	0	0	6	0	0	14	2	5	3	11	6	3	24	0	246	0	127	18	78	0	1	5	6	1	1	0	0	0	7	0	0	0	9	0	9	9	3	0	0	89	25	0	0	0	0	238	157	84	0	49	0	0	202	482	0	124	1	0	0	0	17	0	0	0	0	0	0	0	0	0	0	17	9	7	6	11	4	5	2	9	10	0	2	8	30	11	3	0	0	0	140	776	0	2	0	975	0	0	0	0	0	12	0	2	0	1	0	0	2	3	14	0	0	0	0	0	6	94		4.37086	0	6.80697	0	0	0	0	0	0	1.852	0	0.575312	0	4.68145	3.2854	0	4.2765	0	0	0.333424	0	0	0.298658	0	0	0	5.26341	3.52356	0	0.443607	0	7.1979	0	0	0	0	0	0.604071	2.35332	3.64501	5.60407	0	4.54102	0	0	0	0	0	0	0	0	5.77347	4.46336	0	0	3.50716	0	0.632268	0	5.78973	0	0	0	5.56955	0	0	3.66789	4.24945	0	0	6.25908	0	0	3.51602	0	4.96532	0	0	4.81967	0	4.93074	0	0	0	0	0.831877	0	0.782409	5.54905	0	0	5.10224	0	0	0	0	0	0	0	0	0	0	0.669027	0.250962	0.731183	4.26078	0	5.39883	0.765535	0	0	4.87086	0	3.67243	4.73823	0.910733	3.22497	0	0	4.52419	0	1.91839	3.27947	5.56163	4.48929	0.286881	4.74039	4.47962	2.24489	0	1.83188	0	0	0.687061	0	0	1.79494	0.31034	0.847997	1.04963	2.58976	1.28688	0.641546	2.79701	0	6.17792	0	5.03474	2.9486	4.56255	0	0.214125	0.565597	0.765535	0.238787	0.238787	0	0	0	1.19535	0	0	0	1.55582	0	1.20789	1.14405	0.669027	0	0	3.55827	2.06695	0	0	0	0	5.33307	4.33914	3.5509	0	3.34483	0	0	6.02503	6.62585	0	4.38957	0.226509	0	0	0	1.98914	0	0	0	0	0	0	0	0	0	0	2.52356	1.68257	1.38405	1.60407	1.76553	1.02148	1.04963	0.678072	1.51096	1.78241	0	0.356144	1.1375	2.02148	2.22651	1.23879	0	0	0	5.87209	8.27039	0	0.604071	0	7.90941	0	0	0	0	0	2.66448	0	0.748461	0	1.19535	0	0	1.1375	1.09761	1.852	0	0	0	0	0	4.64616	5.02104		9884	FBgn0025519	protein_coding	fidipidine	1													-1.68437	2.61656	0.00239655	0.000141206	0.0214498	0.00041274	-3.03611	3.80605	down	up	-0.918848	0.993227	n	1.87018	0.998298	0.976929	0.983565	1.20724	0.382827	1.7317	-0.545797	-0.601618	-0.584283	GO:0005575	GO:0003674	GO:0006893	-0.180059	-0.00253743	0.16545	0.305	0.882	0.383	0.465	0.885	0.884	0.00685132	0.970255	0.00222578	1	1	1
FBtr0072639	110	50	0	0	0	1	0	0	0	0	0	0	0	0	0	0	86	118	0	0	9	0	5	0	1	0	90	0	0	0	0	0	74	55	0	20	32	3	3	0	0	1	0	318	0	0	1	0	0	0	0	47	0	0	0	0	0	0	0	34	0	0	0	0	29	0	116	0	0	0	0	10	0	0	0	0	77	0	0	0	0	2	0	0	0	0	39	0	0	42	0	10	5	24	0	29	0	20	0	0	0	0	5	1	0	30	0	9	1	31	0	0	0	23	1	0	0	0	0	35	0	0	17	0	0	1	0	19	2	0	0	0	0	13	0	0	0	4	2	0	0	103	5	27	0	0	0	7	54	7	0	2	2	9	2	1	0	0	0	15	0	0	0	0	1	3	3	0	0	37	5	1	0	0	0	0	0	0	0	0	0	97	0	0	0	0	0	0	0	1	0	5	0	327	43	1	0	0	0	0	0	0	17	3	7	6	22	3	1	0	1	2	3	3	1	0	0	1	2	0	68	1	2	154	4	12	0	53	0	0	0	1	0	0	0	0	0	0	0	0	0	0	0	0	63	0	0	0	7		0.411426	0.0703893	0	0	0	0	0	0	0	0	0	0	0	0	0	0	0.226509	0.263034	0	0	0.0285692	0	0.0143553	0	0	0	0.298658	0	0	0	0	0	0.226509	0.226509	0	0.0703893	0.201634	0.0143553	0.0143553	0	0	0	0	5.04527	0	0	0	0	0	0	0	0.163499	0	0	0	0	0	0	0	0.15056	0	0	0	0	0.124328	0	0	0	0	0	0	0.0976108	0	0	0	0	0.189034	0	0	0	0	0.0285692	0	0	0	0	0.464668	0	0	0.389567	0	0.0285692	1.10434	0.15056	0	0.163499	0	0.111031	0	0	0	0	0.0285692	0	0	0.111031	0	0.0426443	0	0.189034	0	0	0	0.0565835	0	0	0	0	0	0.176323	0	0	0.0565835	0	0	0	0	0.0565835	0	0	0	0	0	0.0426443	0	0	0	0.0143553	0.0143553	0	0.0143553	0.238787	0	0.137504	0	0	0	0.0426443	3.14731	0.0285692	0	0	0.0143553	0.0426443	0.0143553	0.0143553	0	0	0	0.0426443	0	0	0	0	0	0.0143553	0.0143553	0	0	0.15056	0	0	0	0	0	0	0	0	0	0	0	0.226509	0	0	0	0	0	0	0	0	0	0.0143553	0	1.7866	2.40599	0	0	0	0	0	0	0	0.124328	0.0143553	0.0285692	0.0426443	0.15056	0.0143553	0.0143553	0	0.0143553	0	0.0143553	0.0143553	0	0	0	0.0143553	0.0143553	0	0.238787	0.0143553	0	0.378512	0.0143553	0.0565835	0	0.464668	0	0	0	0	0	0	0	0	0	0	0	0	0	0	0	0	4.30012	0	0	0	0.0703893		2850	FBgn0025525	protein_coding	bab2	2													-0.3587	2.30401	0.0306733	0.00641117	0.131985	0.0134517	-2.16129	2.72598	n	up	-0.680919	0.800539	n	0.09953	0.140425	0.0156036	0.013578	0.0672842	0.0546458	0.590088	1.33846	-0.945739	-0.982806	GO:0005634, GO:0005634, GO:0005701, GO:0005700, GO:0005634	GO:0005515, GO:0003700, GO:0003680	GO:0006351, GO:0007478, GO:0007455, GO:0006355, GO:0061040, GO:2000736, GO:0006357	-0.0155663	0.00196817	0.0637613	0.219	0.529	0.34	0.465	0.654	0.605	9.4854e-05	0.827459	0.0650718	1	1	1
FBtr0333271	186	47	0	0	0	0	0	0	0	0	0	0	0	0	0	0	84	106	0	0	10	0	5	0	0	0	88	0	1	0	0	0	86	51	0	19	43	3	2	0	0	1	0	17	0	0	1	0	0	0	0	52	0	0	0	0	0	0	0	33	0	0	0	0	26	0	362	0	0	0	0	12	0	0	0	0	78	0	0	0	0	1	0	0	0	0	59	0	0	59	0	11	6	26	0	28	0	26	0	0	0	0	4	1	0	57	0	11	1	25	0	0	0	26	0	0	0	0	0	45	0	0	21	0	0	0	0	17	1	0	0	0	0	17	0	0	0	4	2	0	1	71	10	26	1	0	0	8	6	6	0	1	2	7	3	1	0	0	0	18	0	0	0	0	1	3	3	0	0	38	11	2	0	0	0	0	0	0	0	0	0	103	0	0	0	0	0	0	0	1	0	5	0	436	91	1	0	0	0	0	0	0	20	4	7	6	18	3	2	0	1	2	2	4	1	0	0	0	2	0	76	1	1	114	3	13	0	51	0	0	0	1	0	0	1	0	0	0	0	0	0	0	0	0	16	0	0	0	7		3.15866	1.76977	0	0	0	0.0565835	0	0	0	0	0	0	0	0	0	0	3.51728	4.6241	0	0	1.09761	0	0.790772	0	0.201634	0	4.14731	0	0.0426443	0	0	0	3.77926	3.83491	0	2.23266	3.20477	0.443607	0.565597	0	0	0.238787	0	0	0	0	0.344828	0	0	0	0	3.9514	0	0	0	0	0	0	0	3.03562	0	0	0	0	2.56803	0	4.77873	0	0	0	0	2.82579	0	0	0	0	3.62644	0	0	0	0	0.863938	0	0	0	0	4.02503	0	0	3.51349	0	1.36737	3.7126	2.96162	0	3.19692	0	2.7845	0	0	0	0	0.948601	0.176323	0	2.66903	0	1.1635	0.111031	2.46467	0	0	0	1.9782	0.15056	0	0	0	0	2.71589	0	0	1.82782	0	0	0.0976108	0	1.62293	0.250962	0	0	0	0	1.03562	0	0	0	0.411426	0.286881	0	0.201634	3.97545	1	2.44626	0.111031	0	0	1.18903	0	1.20163	0	0.226509	0.176323	0.704872	0.378512	0.163499	0	0	0	1.63691	0	0	0	0	0.15056	0.378512	0.356144	0	0	2.44361	0.765535	0.189034	0	0	0	0	0	0	0	0	0	3.73227	0	0	0	0	0	0	0	0.124328	0	0.695994	0	7.0648	3.74201	0.0703893	0	0	0	0	0	0	2.19219	0.669027	1.08406	1.26903	1.9855	0.613532	0.286881	0	0.189034	0.422233	0.669027	0.422233	0.137504	0	0	0.201634	1.31615	0	4.20242	0.367371	0.505891	4.86592	0.713696	1.90689	0	4.69933	0	0	0	0.214125	0	0	0.163499	0	0	0	0	0	0	0	0	0	0	0	0	0	1.37851		2973	FBgn0025525	protein_coding	bab2	2													-0.533966	2.35551	0.000191882	0.00852158	0.00304395	0.0173578	-3.72947	2.63067	n	up	-1.89055	0.208149	n	1.08027	0.332308	0.353765	0.336945	0.525821	0.320209	1.73151	-0.604336	-0.537324	-0.589853	GO:0005634, GO:0005634, GO:0005701, GO:0005700, GO:0005634	GO:0005515, GO:0003700, GO:0003680	GO:0006351, GO:0007478, GO:0007455, GO:0006355, GO:0061040, GO:2000736, GO:0006357	-0.0305542	0.00058711	0.0664269	0.21	0.588	0.335	0.465	0.615	0.605	4.29915e-05	0.969318	0.0640804	1	1	1
FBtr0071066	905	884	0	2	12	49	227	13	1	78	11	17	7	39	4	31	22	0	0	1	26	1	0	0	28	0	28	119	0	99	72	0	77	24	1	0	0	10	50	1	4	38	0	22	5	44	2	0	41	26	14	1	28	163	0	0	6	70	30	4	15	0	5	84	3	497	3	0	0	38	4	0	1	28	1	0	157	4	2	4	1	2	4	1	4	17	59	1	53	48	0	27	0	13	10	5	8	165	0	1	0	5	1	1	0	9	284	180	3	0	490	2	0	2	25	1	2	21	2	33	95	0	16	116	81	26	7	17	16	30	7	5	193	4	63	6	168	1	0	0	3	1	38	11	13	86	5	7	52	43	0	1	0	1	0	2	0	4	8	3	1	1	51	0	0	0	1	1	0	12	24	39	0	34	270	106	91	3	41	0	18	47	0	54	45	241	16	30	0	100	217	308	0	0	321	166	43	3	9	0	24	5	5	7	3	2	7	1	1	5	3	1	0	0	1	3	1	1	0	51	22	74	44	14	3	15	28	752	0	113	6	444	7	7	0	0	0	0	0	0	0	0	0	0	1	1	0	0	107		6.12081	5.96232	0	0	1.21412	2.90881	5.23611	3.66448	0	4.21101	2.24489	2.62994	1.99639	3.10434	1.93734	3.06178	2.3505	0	0	0	2.66676	0	0	0	3.87086	0	3.29425	4.87283	0	5.15421	3.49953	0	4.23496	3.51096	0	0	0	0.432959	3.86987	0	1.77821	4.50208	0	0.0976108	1.56071	4.12102	0	0	4.53419	3.2555	0	0	2.91648	5.43929	0	0	1.69599	5.33807	3.48543	0	2.58256	0	0	4.37365	0	5.8627	0	0	0	5.27761	0	0	2.774	4.7845	1.96347	0	5.05441	2.61353	0	2.9222	0	0	2.59932	0	1.35614	2.98003	4.76977	0.163499	4.03738	3.81762	0	2.67807	0	2.96532	2.88557	2.08066	2.22959	5.90857	0	0.454176	0	0.263034	0.367371	0.443607	0	1.1635	6.19535	5.03606	0	0	7.31052	0	0	0	3.07553	0.189034	0	2.30743	0	2.85997	3.99729	0	1.78241	4.98459	3.88655	2.60881	1.77821	2.23573	2.31904	3.25399	1.28096	0	5.47151	0	4.1819	1.64616	4.90785	0	0	0	1.20163	0	3.1635	2.27798	0	4.68032	0	0	4.40395	3.70044	0	0.214125	0	0.298658	0	0	0	1.79909	1.33914	0	0.454176	0	4.20789	0	0	0	0.333424	0.250962	0	1.09085	1.39506	2.57046	0	5.01525	5.77083	3.87676	3.95791	0.669027	2.76977	0	1.96347	3.31759	0	4.13175	3.48929	5.59515	2.09761	0	0	4.68426	5.68257	5.72792	0	0	6.77096	4.50398	4.04963	0.485427	2.19219	0	3.04439	0	1.14405	1.75702	1.07724	0.992768	1.26303	0	0.495695	1.45943	1.1375	0	0	0	0	0	0.400538	0.526069	0	4.33271	3.32625	5.04963	4.31179	2.26303	0	2.89336	3.18587	8.97968	0	5.31034	0	6.61618	2.14405	1.8679	0	0	0	0	0	0	0	0	0	0	1.21412	4.01792	0	0	5.16229		10844	FBgn0025549	protein_coding	unc-119	2													-1.12322	5.0511	0.00130277	1.4007e-25	0.013561	2.86899e-24	-3.21537	10.4543	down	up	0.740327	0.217826	n	2.56833	1.7514	0.337986	0.250666	1.2271	0.976951	1.37288	0.536675	-0.910086	-0.999467		GO:0008289	GO:0007399, GO:0060271, GO:0042953, GO:0007399	-0.118442	0.00495112	0.223728	0.762	0.471	0.801	0.842	0.615	0.558	0.00355299	0.927538	6.52452e-10	1	1	2.26329e-05
FBtr0346619	496	786	0	411	5	8	2	5	87	287	5	5	4	148	2	23	10	89	0	111	6	72	0	0	5	0	6	67	11	363	51	0	98	6	265	0	7	34	26	252	2	6	4	161	3	6	59	0	5	6	176	39	5	133	0	23	3	34	19	10	6	0	28	67	81	364	69	0	0	70	12	1	1	14	1	0	122	3	33	3	10	30	3	15	6	22	73	0	6	162	0	105	2	5	4	3	8	218	5	0	0	10	0	1	0	145	654	68	7	0	3	16	0	210	74	0	14	205	13	82	79	5	46	28	51	104	4	6	6	41	5	44	42	15	1	4	66	3	0	0	9	71	6	5	130	75	125	55	54	38	0	0	2	1	1	3	2	3	118	40	0	138	92	1	3	0	1	0	0	30	138	54	0	16	73	198	148	2	6	0	393	13	0	73	7	139	5	407	0	100	130	263	0	0	266	149	6	6	4	0	5	84	7	3	2	1	12	2	1	1	3	3	0	1	2	17	0	0	0	6	5	54	5	163	459	6	6	689	0	143	279	338	8	3	1	0	0	0	2	0	0	0	0	0	1	0	154	0	102		5.0505	5.57016	0	5.03298	0	0	0	0	4.11187	5.85175	0	0	0	4.80581	0	2.42223	1.12433	4.53107	0	4.66278	0	3.6241	0	0	0	0	0	3.76447	0.895303	6.77703	2.76553	0	4.23573	0	6.22843	0	1.49057	2.81967	2.73118	6.39506	0	0	1.10434	5.38509	0	0	4.38543	0	0	0	5.2589	3.8846	0	4.92125	0	2.10098	0	3.89724	2.1635	2.19219	0	0	4.70653	3.78869	4.23419	5.20789	3.35191	0	0	5.95536	4.65363	0.731183	0	3.48543	0	0	4.42425	0	3.81762	0	1.81558	4.44692	0	2.26604	2.1177	2.9542	4.83441	0	0	5.37712	0	4.32048	2.73552	0	0	0	1.926	6.08023	3.46336	0	0	1.91456	0	0	0	4.49825	7.19761	3.40599	0.978196	0	0	2.64386	0	4.96717	4.36317	0	1.50589	5.22728	2.20477	3.89239	3.50589	0.910733	3.14405	2.70266	3.02503	4.32409	0	0	0	3.45681	0.669027	3.33771	3.08746	1.37851	0	0	3.36877	0.485427	0	0	2.14405	3.94017	0	0	4.81198	4.21723	4.75649	3.7845	4.04439	3.34767	0	0	0.214125	0	0.201634	0.815575	1.29278	0	4.72192	2.91265	0	4.81865	4.74308	0.238787	0.475085	0	0	0	0	2.57289	3.99548	2.72901	0	3.5435	3.67356	4.50208	4.41278	0	0	0	5.95907	1.01436	0	4.34127	0	4.57168	0	5.95443	0	4.45746	4.69988	5.29939	0	0	6.29499	4.09677	0	1.8679	0	0	0	4.72901	1.45943	0	0	0	1.68706	0.713696	0	0	0	0.85599	0	0.163499	0.454176	1.42761	0	0	0	0	0	4.10014	0	5.37851	6.66078	0	0	8.61405	0	5.44725	5.61589	6.00675	1.84398	0	0.356144	0	0	0	1.15704	0	0	0	0	0	0	0	5.75889	0	4.86641		14218	FBgn0025549	protein_coding	unc-119	2							0.28647	0.83	0.605	7.26493e-11	2.52013e-06	5.59858	-1.21192	4.89153	0.000191781	2.91052e-29	0.00304395	7.15617e-28	-3.7296	11.2298	down	up	0.260781	0.690208	n	2.68446	1.82965	0.333855	0.266103	1.27852	1.02442	1.37242	0.537992	-0.922138	-0.988275		GO:0008289	GO:0007399, GO:0060271, GO:0042953, GO:0007399	-0.17155	0.00352429	0.28647	0.781	0.588	0.83	0.881	0.615	0.605	0.00210474	0.691028	7.26493e-11	1	1	2.52013e-06
FBtr0075314	122	100	0	107	169	0	409	0	204	50	101	90	49	200	159	329	89	106	0	272	86	250	0	218	93	48	0	53	197	117	49	225	54	99	0	68	73	92	201	40	0	66	42	0	197	0	0	0	0	75	8	74	115	11	0	24	61	14	79	46	144	0	12	0	73	0	106	90	25	0	1	0	2	11	0	4	115	0	79	0	0	6	67	36	73	73	16	10	0	146	0	43	7	45	0	68	73	0	14	34	12	121	8	21	5	148	0	114	22	76	227	11	0	128	84	22	65	116	0	99	0	51	53	36	165	64	143	184	1	49	31	7	1	69	57	74	40	14	20	7	33	102	73	100	140	20	172	59	0	62	4	13	25	10	14	10	23	27	30	49	36	0	0	13	12	25	12	0	0	120	105	108	131	4	105	60	94	272	212	0	319	178	0	95	85	0	17	42	0	31	212	420	23	0	126	167	149	0	101	73	141	0	13	30	14	28	21	12	14	15	8	14	9	4	11	82	7	4	0	173	107	29	0	0	123	13	78	0	0	19	240	36	43	62	0	0	3	0	0	0	1	1	0	0	11	0	55	3	66		6.13586	5.76765	0	6.1631	6.71548	0	8.93298	0	8.49901	6.53076	7.52199	7.38785	6.74766	8.41096	9.13556	9.26435	7.01469	7.95274	0	9.0656	6.80632	8.4799	0	9.6303	8.29848	6.72192	0	6.64688	7.15127	8.35597	5.71287	8.28937	6.63329	8.08172	0	7.13638	7.38154	6.95163	8.58165	6.95791	0	8.06942	6.8835	0	8.70027	0	0	0	0	7.45426	4.06781	7.91073	7.47679	4.58796	0	5.06393	7.09022	5.50811	7.63445	6.88594	8.04275	0	6.90316	0	7.15725	0	6.84925	7.25049	9.55107	0	4.48864	0	5.97934	6.90689	0	4.74524	7.44956	0	8.32571	0	0	5.24222	8.77182	6.59365	8.48289	8.03529	6.15462	3.65421	0	8.262	0	6.35685	7.8226	7.19298	0	8.02209	8.16486	0	8.2613	6.73769	4.67469	7.8205	4.23036	5.14975	3.0054	7.79876	0	7.33735	4.46009	7.35076	9.30342	5.05311	0	7.48663	7.824	4.76818	6.24546	7.69891	0	7.34598	0	6.53512	6.43679	6.17193	7.78522	6.85811	7.96324	7.92131	1.33342	6.96313	5.50684	3.82985	0	5.88509	7.05105	7.12391	6.03892	3.91743	4.81506	4.51475	6.96844	7.51602	6.69349	7.67737	8.09782	5.67892	8.56834	7.07403	0	7.29241	4.25172	4.28688	4.36177	3.3978	4.40327	3.95513	7.27268	6.68271	6.12329	6.18824	6.8421	0	0	4.56864	4.14486	4.98641	3.82273	0	0	7.20222	6.37938	6.60125	8.46369	4.3875	7.33949	5.7811	6.80568	7.97149	7.68208	0	8.76865	7.8062	0	7.82337	6.97407	0	4.50589	5.72982	0	5.90472	8.50016	9.01011	4.79597	0	8.34336	7.45771	8.66395	0	7.86672	8.79893	8.14456	0	4.94767	6.00383	4.72738	6.28559	5.32769	4.69432	4.74578	5.3512	3.91169	4.90014	4.59694	2.45154	3.72901	6.04789	4.58736	4.11103	0	8.81596	8.20789	6.63314	0	0	7.92351	5.20828	7.17742	0	0	5.91552	8.51889	6.04374	7.33566	7.12918	0	0	5.15785	0	0	0	2.10434	1.27501	0	0	6.32048	0	7.53481	6.70335	7.45607		14852	FBgn0025558	protein_coding	CG4101	1													-0.0962529	2.10178	0.74378	5.30044e-09	0.879844	3.05407e-08	-0.326852	5.83745	n	up	-0.144446	0.950289	n	5.54068	5.09435	3.76756	3.9956	4.59955	0.739513	1.27264	0.669089	-1.12505	-0.816679	GO:0016021	GO:0005515		-0.0214839	0.0135049	0.233906	0.724	0.824	0.752	0.782	0.923	0.884	0.423115	0.433595	1.89131e-05	1	1	0.656076
FBtr0083456	23	0	0	0	36	1	0	0	0	0	0	52	0	13	0	0	0	1	0	32	0	1	171	0	0	0	96	19	0	24	0	0	28	7	34	0	23	0	21	28	0	1	1	0	0	0	0	0	73	0	35	0	0	1	0	5	0	23	0	7	0	0	2	1	45	0	20	8	0	0	0	0	0	0	0	0	0	0	0	0	0	0	0	10	0	0	0	1	0	20	0	28	0	31	2	208	0	1	2	12	0	0	1	1	0	0	0	0	3	0	0	0	0	0	0	2	6	34	0	16	0	12	16	52	34	4	23	7	1	0	21	1	23	26	0	43	1	4	3	1	7	0	0	7	8	14	0	7	23	0	0	2	2	2	6	2	1	0	20	98	0	6	0	3	3	4	3	26	0	0	21	9	0	0	8	0	14	11	0	0	0	0	0	0	20	26	36	0	0	1	31	0	0	0	0	110	0	0	200	0	0	9	26	6	8	9	17	2	2	2	8	4	2	2	6	1	5	2	0	0	0	20	0	0	33	0	218	0	0	0	0	0	13	11	1	1	2	0	0	3	6	10	0	0	55	0	0	0	5		0	0	0	0	0	0	0	0	0	0	0	3.82171	0	1.81147	0	0	0	0	0	0	0	0	4.86394	0	0	0	4.48671	0	0	0	0	0	0	0	0	0	0	0	0	0	0	0	0	0	0	0	0	0	4.84398	0	0	0	0	0	0	0	0	0	0	0	0	0	0	0	2.774	0	1.70929	0	0	0	0	0	0	0	0	0	0	0	0	0	0	0	0	0	0	0	0	0	0	0	0	0	0	3.40463	0	6.07788	0	0	0	1.61824	0	0	0	0	0	0	0	0	0	0	0	0	0	0	0	0	0	0	0	0	0	1.85599	0	3.59455	0	0	2.42761	0	0	0	0	0	0	1.87971	0	3.1811	0	0	0	0	0	0	0	0	0	1.15704	0	1.23879	3.26604	0	0	0	0	0	0.978196	0	0	0	0	3.94579	0	0	0	0.669027	0	0	0	0	0	0	1.95233	0	0	0	0	0	0	0	0	0	0	0	0	0	0	0	2.55827	0	0	0	0	0	0	0	0	3.65535	0	0	5.31796	0	0	0	2.92979	1.22033	0	0	1.70487	0	0	0	1.57046	0	0	0	0	0	0	0	0	0	0	3.15381	0	0	0	0	5.39712	0	0	0	0	0	0	0	0	0	0	0	0	1.59455	1.61824	0	0	0	4.88801	0	0	0	0		2702	FBgn0025571	protein_coding	SF1	3													-0.304922	1.13019	0.517144	0.0484108	0.737761	0.0819677	-0.647754	1.97374	n	n	-0.107209	0.977045	n	0.467685	0.340849	0.375044	0.298681	0.370565	0.0622548	1.56004	-0.477324	0.0719434	-1.15466	GO:0005634, GO:0005681, GO:0005681, GO:0071011, GO:0005634	GO:0008270, GO:0045131, GO:0003723, GO:0003723	GO:0000398, GO:0000398, GO:0000398	-0.00814307	-0.00210435	0.0394442	0.419	0.882	0.422	0.426	0.962	0.93	0.776682	0.950476	0.00185493	1	1	1
FBtr0331706	0	0	0	0	0	335	0	0	0	0	0	12	0	1	0	0	0	37	0	0	0	40	0	0	0	0	2	0	0	0	0	0	0	0	0	0	0	0	0	0	0	115	99	0	0	0	0	0	7	0	0	0	0	10	0	0	0	0	0	2	0	0	0	190	0	0	40	0	0	0	1	0	0	0	0	0	0	0	0	0	0	0	0	12	0	0	0	1	0	0	0	0	0	1	0	0	0	22	1	2	0	0	0	1	0	0	0	0	1	0	0	0	0	0	0	0	0	0	0	7	0	0	0	0	0	0	2	0	1	0	0	9	0	2	0	1	35	0	0	0	8	0	0	0	0	61	0	0	0	0	0	0	0	1	0	0	15	0	0	0	0	97	0	0	0	0	1	0	0	0	1	1	0	0	375	0	0	1	0	0	0	0	0	0	0	5	78	0	0	0	0	0	0	0	0	2	0	0	19	0	0	0	6	2	0	0	0	0	0	0	2	0	0	0	0	0	1	0	0	7	0	3	0	0	94	0	7	0	0	0	0	0	34	2	0	0	0	0	0	1	0	0	0	0	2	0	0	0	0		0	0	0	0	0	5.76394	0	0	0	0	0	1.97085	0	0	0	0	0	4.0635	0	0	0	3.5008	0	0	0	0	0	0	0	0	0	0	0	0	0	0	0	0	0	0	0	6.337	5.57622	0	0	0	0	0	1.29866	0	0	0	0	2.41143	0	0	0	0	0	0	0	0	0	5.95489	0	0	3.25399	0	0	0	1.81558	0	0	0	0	0	0	0	0	0	0	0	0	2.51602	0	0	0	0.389567	0	0	0	0	0	0	0	0	0	3.6427	0	0	0	0	0	0.321928	0	0	0	0	0	0	0	0	0	0	0	0	0	0	0	1.4957	0	0	0	0	0	0	0	0	0.238787	0	0	2.1177	0	0.263034	0	0	3.25701	0	0	0	2.59455	0	0	0	0	4.66562	0	0	0	0	0	0	0	0	0	0	4.30451	0	0	0	0	5.02813	0	0	0	0	0.298658	0	0	0	0	0	0	0	6.69181	0	0	0	0	0	0	0	0	0	0	1.22651	4.20085	0	0	0	0	0	0	0	0	0	0	0	2.9982	0	0	0	1.58496	0.757023	0	0	0	0	0	0	0	0	0	0	0	0	0.536053	0	0	2.08746	0	0	0	0	5.09635	0	0	0	0	0	0	0	4.41819	0	0	0	0	0	0	0	0	0	0	0	0	0	0	0	0		1815	FBgn0025571	protein_coding	SF1	3													0.80215	3.59394	0.563339	0.00574394	0.769553	0.0121997	0.577889	2.76205	n	up	1.06948	0.761699	n	0.440809	0.51684	0.0445308	0.12043	0.280652	0.201779	0.793721	1.17053	-1.1702	-0.79405	GO:0005634, GO:0005681, GO:0005681, GO:0071011, GO:0005634	GO:0008270, GO:0045131, GO:0003723, GO:0003723	GO:0000398, GO:0000398, GO:0000398	0.0253005	-0.00141648	0.0384268	0.238	0.176	0.218	0.198	0.269	0.233	0.501137	0.579868	0.814931	1	1	1
FBtr0331707	55	0	0	0	104	1	0	0	0	0	0	24	0	3	0	0	0	1	0	140	0	1	6	0	0	0	19	37	0	71	0	0	163	7	103	0	52	0	51	36	0	1	1	0	0	0	0	0	4	0	233	0	0	1	0	7	0	53	0	243	0	0	2	1	53	0	3	12	0	0	0	0	0	0	0	0	0	0	0	0	0	0	0	13	0	0	0	1	0	34	0	45	0	4	2	42	0	1	4	79	0	0	2	0	1	0	0	0	3	0	0	0	0	0	0	2	8	154	0	33	0	6	15	9	76	4	12	8	2	0	58	1	109	12	0	11	1	4	4	2	8	0	0	7	10	18	0	1	18	1	0	2	4	2	2	2	1	0	28	17	0	6	0	1	4	4	3	41	0	0	13	11	0	0	7	0	25	202	0	0	0	0	0	0	26	101	11	0	0	0	302	0	0	0	0	16	0	0	53	0	0	16	8	2	10	10	12	2	1	2	4	5	3	3	6	2	5	2	0	0	0	6	0	0	351	0	20	0	0	0	0	0	16	13	1	1	3	0	0	1	2	11	0	0	5	0	0	0	5		2.40871	0	0	0	3.15218	0	0	0	0	0	0	0	0	0	0	0	0	0	0	5.03606	0	0	0	0	0	0	0	3.38128	0	4.65478	0	0	4.98459	2.17632	5.06393	0	4.1334	0	3.904	4.24184	0	0	0	0	0	0	0	0	0	0	5.51602	0	0	0	0	1.29866	0	4.95047	0	5.79986	0	0	1.83996	0	3.68594	0	0	2.07724	0	0	0	0	0	0	0	0	0	0	0	0	0	0	0	2.49313	0	0	0	0.238787	0	3.62527	0	3.59335	0	0	1.21412	2.36737	0	0	3.69042	4.56803	0	0	0.704872	0.176323	0.163499	0	0	0	0.659925	0	0	0	0	0	0	0.495695	1.24489	4.86542	0	2.9982	0	0	2.38128	0	3.849	1.15056	1.27501	1.46467	0.641546	0	3.48156	0	4.47249	0	0	0	0	0.739848	0.83996	0.807355	2.52356	0	0	1.78241	1.96347	2.53107	0	0	1.51096	0.263034	0	0.650765	0.485427	0.411426	0	0.604071	0	0	3.26754	0	0	1.45943	0	0	0.831877	0.863938	0.713696	3.34767	0	0	0.0840643	1.53605	0	0	1.54102	0	2.47249	4.2854	0	0	0	0	0	0	2.9241	4.24869	0	0	0	0.238787	5.82299	0	0	0	0	0	0	0	3.49825	0	0	2.82579	0	0	1.96717	2.46989	1.63691	0.782409	0.536053	0.879706	0	1.3505	1.1375	0.584963	1.18269	0.286881	1.73985	1.36737	0	0	0	0.321928	0	0	6.16952	0	0	0	0	0	0	0	3.32912	2.58496	0.565597	0.632268	2.46467	0	0	0	0	1.91073	0	0	0	0	0	0	1.74416		3725	FBgn0025571	protein_coding	SF1	3													-0.400256	1.74039	0.410344	0.00339036	0.654413	0.0075658	-0.823289	2.92993	n	up	-0.282438	0.691711	n	0.860841	0.885839	0.714858	0.720386	0.795481	0.0783834	0.833847	1.15277	-1.02857	-0.958047	GO:0005634, GO:0005681, GO:0005681, GO:0071011, GO:0005634	GO:0008270, GO:0045131, GO:0003723, GO:0003723	GO:0000398, GO:0000398, GO:0000398	-0.0155068	0.000509953	0.0632843	0.419	0.941	0.422	0.426	0.923	0.93	0.995847	0.990089	0.0020507	1	1	1
FBtr0071734	0	0	0	0	0	0	0	14	0	0	0	0	0	0	0	0	0	0	0	0	0	0	0	0	0	0	0	0	0	0	0	0	0	0	0	0	0	0	0	0	0	0	0	0	0	0	0	0	0	0	0	0	0	0	0	25	0	0	1	0	0	0	0	0	0	0	0	0	0	0	0	0	0	0	0	0	0	0	0	0	0	0	0	0	0	0	0	0	0	0	0	0	0	0	8	0	0	0	0	0	0	0	0	0	0	0	0	0	0	0	0	0	0	0	0	0	0	0	0	0	0	0	0	0	0	0	2	0	0	0	0	0	0	0	0	0	0	0	0	0	0	0	0	0	0	0	0	0	0	0	0	0	1	0	0	0	0	0	0	0	0	0	0	0	0	0	0	0	0	0	0	0	0	0	0	0	0	0	0	0	0	0	0	0	0	0	0	5	0	0	0	0	0	0	0	0	0	0	0	0	0	0	2	0	0	0	0	0	0	0	0	0	0	0	0	0	0	0	0	0	0	0	0	0	0	0	0	0	0	0	0	0	0	0	0	0	0	0	0	0	0	0	0	0	0	0	0	0	0		0	0	0	0	0	0	0	4.20242	0	0	0	0	0	0	0	0	0	0	0	0	0	0	0	0	0	0	0	0	0	0	0	0	0	0	0	0	0	0	0	0	0	0	0	0	0	0	0	0	0	0	0	0	0	0	0	3.16189	0	0	0.641546	0	0	0	0	0	0	0	0	0	0	0	0	0	0	0	0	0	0	0	0	0	0	0	0	0	0	0	0	0	0	0	0	0	0	0	3.0018	0	0	0	0	0	0	0	0	0	0	0	0	0	0	0	0	0	0	0	0	0	0	0	0	0	0	0	0	0	0	0	0.879706	0	0	0	0	0	0	0	0	0	0	0	0	0	0	0	0	0	0	0	0	0	0	0	0	0	0.238787	0	0	0	0	0	0	0	0	0	0	0	0	0	0	0	0	0	0	0	0	0	0	0	0	0	0	0	0	0	0	0	0	0	0	1.33914	0	0	0	0	0	0	0	0	0	0	0	0	0	0	1.02148	0	0	0	0	0	0	0	0	0	0	0	0	0	0	0	0	0	0	0	0	0	0	0	0	0	0	0	0	0	0	0	0	0	0	0	0	0	0	0	0	0	0	0	0	0	0		58	FBgn0025573	protein_coding	PpN58A	1													0.528065	0.286527	0.881537	0.888702	1.01	0.93034	0.149022	0.139947	n	n	0.496306	1.01	n	0.0516896	0.0762462	0.0140463	0.0392877	0.0453174	0.0224245	0.284159	1.37924	-1.39451	-0.268891	GO:0005634, GO:0000164, GO:0072357, GO:0005737, GO:0005634	GO:0004722, GO:0004722	GO:0006470
FBtr0084527	350	49	0	0	23	116	114	124	1	0	49	2	0	9	0	0	8	25	0	59	0	1	10	0	0	0	53	0	6	0	2	0	0	2	0	0	80	32	63	45	121	27	104	27	0	121	138	0	0	0	18	0	25	59	0	3	1	1	0	0	0	0	0	0	7	0	0	0	0	0	9	0	0	0	0	23	0	0	0	0	0	0	0	13	0	0	0	10	42	0	0	17	0	0	1	0	0	0	0	0	0	4	36	1	4	3	0	98	1	30	0	4	0	13	0	7	0	87	0	36	0	2	0	0	0	22	2	0	0	52	38	2	0	30	37	3	1	2	2	3	1	28	56	7	0	0	44	0	6	47	49	1	2	1	1	0	0	0	0	1	0	0	0	2	0	1	1	0	0	0	6	2	0	0	4	0	4	12	213	0	31	6	2	106	0	1	10	1	0	0	174	43	34	0	0	1	0	0	3	0	53	97	4	3	5	8	16	1	3	3	18	25	4	6	8	22	5	2	0	0	0	0	0	1	2	192	203	0	0	38	539	1	0	1	1	0	0	0	1	3	1	2	0	0	21	0	0	0	223		4.9331	2.25701	0	0	1.52607	3.99277	4.42962	6.51791	0.31034	0	3.79909	0	0	1.83996	0	0	1.44361	3.28983	0	4.14486	0	0.263034	1.74846	0	0	0	4.06005	0	0.773996	0	0.555816	0	0	1.11103	0	0	4.8334	2.81147	4.27053	4.33485	5.80658	3.98732	5.30998	3.1177	0	5.49889	5.90231	0	0	0	2.59694	0	2.75489	4.20006	0	0.594549	0.641546	0	0	0	0	0	0	0	1.48543	0	0	0	0	0	4.06178	0	0	0	0	4.18903	0	0	0	0	0	0	0	2.30451	0	0	0	1.12433	3.76022	0	0	2.38681	0	0	0.594549	0	0	0	0	0	0	1.19535	3.63807	0	0.739848	0.555816	0	4.32337	0	3.14893	0	1.54102	0	1.8679	0	1.0072	0	4.4121	0	3.12928	0	0.485427	0	0	0	2.60644	0.575312	0	0	4.16832	3.12763	0	0	2.16672	3.6311	0.604071	0.464668	0.298658	0.411426	0.823749	0	3.04963	3.62994	1.53107	0	0	3.67129	0	1.90304	3.99005	4.90448	0	0.214125	0	0	0	0	0	0	0	0	0	0	0.485427	0	0	0	0	0	0	0	0.137504	0	0	1.07039	0	0	1.32193	4.91743	0	2.83592	0	0	5.24184	0	0	1.32769	0	0	0	5.5043	3.18903	2.89142	0	0	0	0	0	1.15704	0	3.94392	5.25134	1.17632	0.85599	0.956057	1.852	2.23266	0	0.85599	0.713696	2.32481	2.97453	1.22033	0.918386	1.07724	1.81558	1.42761	1.01436	0	0	0	0	0	0	0	6.05572	5.78031	0	0	4.01078	6.90581	0.356144	0	0	0	0	0	0	0.863938	1.29866	0	0.378512	0	0	4.04439	0	0	0	6.36265		4923	FBgn0025574	protein_coding	Pli	2													-0.0327427	1.59035	0.945418	0.00655894	0.975462	0.0137332	-0.0684614	2.71845	n	up	1.00698	0.571585	n	1.33696	1.142	0.594265	0.887785	0.990253	0.278631	1.24433	0.544615	-1.42119	-0.367753	GO:0005829, GO:0009898	GO:0005515, GO:0019207, GO:0004842, GO:0061630	GO:0008063, GO:0045087, GO:0045752, GO:0002225, GO:0070936, GO:1905035, GO:0045751, GO:1900425, GO:0000209, GO:0008063	-0.00871485	-0.0157164	0.07899	0.448	0.882	0.476	0.505	0.885	0.884	0.408583	0.351229	0.0176557	1	1	1
FBtr0112907	491	977	0	0	250	1	1	1	0	0	78	39	0	2	0	5	1	2	0	107	140	0	79	0	0	0	3	0	1	0	1	0	0	1	0	211	21	55	625	637	89	154	601	415	521	579	338	0	0	0	10	196	1	1	0	151	1	39	0	0	137	2	1	0	33	0	13	0	0	0	32	0	0	0	0	37	0	0	0	0	193	0	24	57	169	82	208	64	1	0	0	1	0	0	0	0	0	35	12	148	0	1	68	24	33	147	0	137	5	40	0	1	0	18	0	17	370	128	143	136	85	41	20	0	54	164	5	406	234	14	1	134	222	21	1	16	1	27	35	42	26	126	41	34	0	120	103	353	11	109	205	7	11	9	10	3	0	0	1	67	0	0	0	33	5	7	18	2	0	0	94	9	0	0	1	0	158	49	434	0	264	338	519	495	0	227	78	264	407	285	491	216	2	0	288	701	0	0	1	0	249	4	13	46	28	50	34	21	4	27	41	18	53	33	40	49	15	3	0	484	22	106	140	836	388	427	449	0	2	1	22	442	30	197	5	0	0	0	0	23	15	17	0	0	90	0	14	0	92		4.70874	5.54411	0	0	3.81967	0	0	0	0	0	3.72028	2.90881	0	0	0	0.831877	0	0	0	4.27724	4.06867	0	3.70929	0	0	0	0.389567	0	0	0	0	0	0	0	0	5.25814	2.32193	2.84197	6.82896	7.37903	4.65421	5.69933	7.10821	6.21354	6.42911	7.00619	6.45976	0	0	0	1.19535	5.76049	0	0	0	4.17632	0	3.96717	0	0	4.51916	0.286881	0.678072	0	2.72465	0	1.21412	0	0	0	5.32733	0	0	0	0	4.11936	0	0	0	0	5.15785	0	3.6565	3.55213	5.97957	4.4489	5.97039	2.59932	0	0	0	0	0	0	0	0	0	3.23419	4.3147	5.23496	0	0	3.82883	2.0072	2.18903	4.17632	0	4.08661	0.545968	2.82985	0	0	0	1.53107	0	1.43296	5.10727	4.2211	4.81198	4.24336	3.30451	2.75061	1.81558	0	2.82782	4.6017	0.799087	5.49474	4.87873	1.78241	0	4.38474	5.08831	1.19535	0	1.76553	0	1.64155	2.21723	3.46205	3.17313	4.38128	2.57531	2.69599	0	4.56255	4.09761	5.8622	1.79909	4.42425	6.25172	0.879706	0.782409	0.815575	1.18903	0.443607	0	0	0.226509	3.19219	0	0	0	2.50335	0.604071	0.815575	1.41684	0.321928	0	0	3.17313	0.895303	0	0	0	0	4.21257	2.31615	5.22304	0	5.06178	5.3345	6.82617	6.69265	0	4.95373	3.20789	4.91886	7.9002	5.59544	6.26885	4.68874	0	0	6.06307	5.94953	0	0	0	0	5.43029	0.659925	1.74416	3.06178	2.42761	3.61706	2.5509	2.22342	0.565597	2.65076	2.70266	1.89918	3.69153	2.02503	2.33342	2.07382	2.11437	0.887525	0	6.78947	2.57289	4.87922	5.22497	7.36282	6.08215	6.47395	6.19061	0	0.464668	0	1.95233	6.04439	3.27352	5.1815	1.22651	0	0	0	0	3.34625	2.30743	1.64616	0	0	5.34589	0	2.26604	0	4.37921		22017	FBgn0025574	protein_coding	Pli	2							0.317683	0.65	0.907	0.566848	1	0	-0.408689	1.77328	0.33861	0.000588606	0.590197	0.00153409	-0.956916	3.43681	n	up	1.62424	0.192061	n	2.46795	2.00761	1.86971	1.7475	2.02319	0.272768	1.63051	-0.0571103	-0.562682	-1.01072	GO:0005829, GO:0009898	GO:0005515, GO:0019207, GO:0004842, GO:0061630	GO:0008063, GO:0045087, GO:0045752, GO:0002225, GO:0070936, GO:1905035, GO:0045751, GO:1900425, GO:0000209, GO:0008063	-0.0793538	-0.0050481	0.317683	0.619	0.941	0.65	0.683	0.885	0.907	0.229377	1	0.566848	1	1	1
