## Supplemental Table 2 for "Molecular Logic of Synaptic Diversity Between *Drosophila* Tonic and Phasic Motoneurons" (part 71 of 118)

### Sheet: a (continued)
FBtr0072430	0	0	0	0	0	0	0	0	0	21	0	0	0	0	0	0	0	0	0	0	0	29	118	0	0	49	0	0	0	0	411	655	259	142	220	0	346	495	0	0	0	0	0	0	0	0	0	0	0	0	0	0	0	0	0	0	0	20	0	59	0	276	2	0	30	340	0	145	0	0	2	0	0	8	3	0	7	0	0	0	0	0	0	0	0	0	20	65	0	0	0	8	0	13	2	0	0	0	14	0	0	0	6	4	5	0	0	0	0	16	0	0	0	0	0	0	0	0	0	0	0	0	44	0	167	26	0	0	0	37	33	2	0	2	0	31	0	13	3	4	12	0	14	40	15	0	0	0	0	0	43	6	26	24	25	25	0	0	0	0	0	0	0	3	0	1	0	0	0	0	0	5	0	0	54	0	0	0	0	0	0	0	0	0	0	0	0	0	0	0	0	0	0	0	0	0	0	0	0	0	0	0	0	2	3	0	4	1	2	0	42	2	2	361	48	47	28	4	0	0	0	0	0	0	0	0	0	0	0	0	0	0	0	0	10	0	12	1	82	3	2351	6	0	0	0	2	48	0	0		0	0	0	0	0	0	0	0	0	5.75569	0	0	0	0	0	0	0	0	0	0	0	5.86245	8.05496	0	0	7.163	0	0	0	0	9.15588	10.2878	9.37169	9.0839	9.55478	0	10.0132	9.83336	0	0	0	0	0	0	0	0	0	0	0	0	0	0	0	0	0	0	0	6.34696	0	7.6749	0	8.68071	5.08491	0	6.28614	8.71122	0	8.35935	0	0	6.2407	0	0	7.22294	6.29902	0	3.91934	0	0	0	0	0	0	0	0	0	6.98334	6.69474	0	0	0	4.50779	0	5.84172	3.62644	0	0	0	8.87311	0	0	0	4.30889	3.36737	3.51854	0	0	0	0	5.66619	0	0	0	0	0	0	0	0	0	0	0	0	6.65635	0	8.29301	6.08916	0	0	0	7.05387	6.11645	2.71589	0	1.75702	0	6.34625	0	4.34483	2.73552	4.03738	6.00966	0	4.74792	6.88277	5.44791	0	0	0	0	0	8.13904	3.65992	4.80735	4.93782	5.71672	5.7339	0	0	0	0	0	0	0	3.09424	0	1.4489	0	0	0	0	0	2.78869	0	0	6.89203	0	0	0	0	0	0	0	0	0	0	0	0	0	0	0	0	0	0	0	0	0	0	0	0	0	0	0	0	2.75275	3.03386	0	3.51602	2.01436	2.64616	0	6.5529	2.60407	3.05137	9.05507	6.18844	5.70155	6.92351	4.69877	0	0	0	0	0	0	0	0	0	0	0	0	0	0	0	0	5.0993	0	7.76042	4.70487	10.2601	5.00045	13.5076	3.72028	0	0	0	8.81746	7.75969	0	0		7506	FBgn0025578	protein_coding	Lcp9	1							-0.327782	0.218	0.791	6.89316e-10	2.39117e-05	4.62139	-1.98229	-3.17331	0.00989118	0.263938	0.059882	0.355993	-2.57961	-1.11713	n	n	-2.30898	0.117412	n	1.92691	1.07006	2.84717	4.56908	2.60331	1.29731	-0.52138	-1.18186	0.187978	1.51526	GO:0005576, GO:0062129	GO:0008010, GO:0042302, GO:0008010	GO:0008363, GO:0040003	-0.106661	-0.583448	-0.327782	0.171	0.765	0.218	0.267	0.808	0.791	0.0716369	0.0371958	6.89316e-10	1	1	2.39117e-05
FBtr0075345	1101	3031	75	757	959	0	0	0	191	747	356	195	130	251	242	954	333	8	387	170	113	667	72	0	476	0	434	141	379	224	360	2	670	473	0	4	331	657	164	98	143	927	89	170	1463	0	18	0	0	234	482	219	535	166	817	237	313	77	177	956	240	778	0	36	222	0	393	897	54	6	48	85	20	76	3	136	137	104	289	25	224	2	0	330	213	508	481	51	0	160	262	326	25	167	122	690	250	0	14	156	193	619	60	41	19	474	0	635	115	444	266	480	142	625	126	73	668	351	0	285	428	109	326	55	116	439	268	187	318	400	173	308	427	154	294	298	321	81	102	52	83	345	378	226	310	0	508	278	123	93	302	55	57	80	51	46	57	0	325	406	201	154	203	88	56	72	63	4	2	421	702	355	587	58	299	308	421	990	0	1078	29	1239	0	375	178	13	330	154	214	2	662	0	0	0	0	158	262	506	342	463	526	337	220	106	166	114	196	60	66	129	92	119	73	68	109	407	176	30	0	381	0	491	818	4	431	321	538	0	66	45	277	94	218	1024	82	12	15	3	11	92	112	182	0	0	0	0	94	39	48		6.87258	8.20286	3.40599	6.58271	6.71466	0	0	0	5.88484	7.91618	6.87184	6.02791	5.65363	6.22381	7.32193	8.2723	6.33896	2.09085	8.26636	5.94158	4.774	7.41371	4.55643	0	8.1114	0	7.30195	5.54009	5.62234	6.79181	6.14343	0.594549	7.70674	7.84731	0	1.29866	7.13484	7.28965	5.94556	5.74389	6.35526	9.322	5.42593	5.98231	8.97301	0	3.41549	0	0	6.47216	7.28642	6.96278	7.22023	5.93829	8.41975	5.8212	6.78319	5.84474	6.1983	8.64976	6.33074	7.42936	0	3.65076	6.28374	0	6.36615	8.11686	7.65342	3.27501	6.94802	6.56727	6.39215	6.65521	2.848	7.0129	5.29976	6.7703	7.49338	5.09887	6.43329	1.65076	0	7.04002	7.36938	8.09402	8.24336	3.22959	0	6.0268	7.4127	6.60511	6.88044	6.48414	6.30779	8.61996	7.27258	0	5.5735	6.35156	5.916	7.64724	4.64904	3.51223	2.40054	6.85922	0	7.27984	4.26529	7.18606	6.91528	7.85835	5.82094	7.20799	5.79416	3.96347	6.99458	6.68706	0	6.3087	6.56712	5.02901	6.44045	4.37782	4.81813	7.03463	6.38733	5.43496	6.35579	7.33432	5.46107	6.57939	7.06932	4.48349	6.804	6.49185	6.28799	3.83086	4.53543	4.71315	5.71617	6.82311	6.58916	6.27165	6.615	0	7.40897	6.58752	5.99186	5.24031	7.85343	3.71589	3.07039	3.76341	3.74416	3.64039	6.09824	0	6.85	6.67666	6.71946	5.67214	6.59081	4.74416	3.7148	3.93263	3.63691	1.04264	1.52607	6.61043	6.84273	5.95675	8.18854	6.1373	6.37695	5.80297	6.56803	7.36781	0	7.94058	3.05832	8.19594	0	7.34163	5.63778	2.17632	6.18884	5.17033	8.03606	0.757023	7.73227	0	0	0	0	4.88215	6.8786	8.12003	7.05115	8.8909	7.53193	7.32921	6.4002	5.18785	5.71672	5.7447	5.88606	4.45549	4.33485	5.74739	4.73877	5.33557	5.12226	3.80941	4.52982	5.84046	6.3482	4.29057	0	7.48784	0	8.1036	8.77788	1.38957	7.26604	7.11987	7.49169	0	4.75489	4.51916	6.27463	4.90159	7.05561	8.57497	5.27426	3.81865	4.78136	2.48543	3.63575	6.26941	5.8902	5.55796	0	0	0	0	5.75916	7.75087	4.51223		63281	FBgn0025582	protein_coding	eIF3e	1							0.510413	0.85	1	1.65362e-05	0.573625	0.241372	0.0820488	1.19617	0.761012	0.000226366	0.888761	0.000638062	0.304152	3.68762	n	up	0.11362	0.958269	n	5.48223	5.27157	4.5885	4.51108	4.96335	0.421097	1.23221	0.73196	-0.89016	-1.07401	GO:0005852, GO:0043231, GO:0005852, GO:0005634, GO:0005852	GO:0003743, GO:0003743, GO:0003743	GO:0006413, GO:0006413, GO:0006413	0.0389536	0.00620457	0.510413	0.819	1	0.85	0.881	1	1	0.853214	0.530507	1.65362e-05	1	1	0.573625
FBtr0086664	0	0	0	0	0	0	0	0	0	0	0	0	0	0	0	0	0	0	0	0	14	0	0	0	0	17	0	0	0	0	0	0	0	0	0	0	0	0	0	0	0	0	0	0	0	0	0	0	0	0	0	0	0	0	0	0	0	0	0	0	71	0	0	0	0	0	0	0	0	0	0	0	0	0	0	0	0	0	0	0	0	0	0	0	0	0	0	0	6	21	0	0	0	0	0	0	0	0	0	0	0	0	0	0	0	0	0	0	0	0	0	0	0	0	0	0	0	0	0	0	0	0	0	0	0	0	0	0	0	0	0	0	0	0	0	4	0	0	0	0	0	0	0	0	0	0	0	0	0	0	0	0	0	0	0	0	0	0	0	0	0	0	0	0	0	0	0	33	0	0	0	0	0	0	0	0	0	0	0	0	0	0	0	0	0	0	169	0	0	0	0	0	0	0	0	0	0	0	0	0	0	0	0	0	0	0	0	0	0	0	0	1	4	0	0	0	0	0	0	0	0	0	0	0	0	0	0	0	0	0	0	0	0	0	0	0	0	0	0	0	0	0	0	0	0	0	0	0	0		0	0	0	0	0	0	0	0	0	0	0	0	0	0	0	0	0	0	0	0	4.88947	0	0	0	0	5.87209	0	0	0	0	0	0	0	0	0	0	0	0	0	0	0	0	0	0	0	0	0	0	0	0	0	0	0	0	0	0	0	0	0	0	7.71507	0	0	0	0	0	0	0	0	0	0	0	0	0	0	0	0	0	0	0	0	0	0	0	0	0	0	0	4.50016	6.14425	0	0	0	0	0	0	0	0	0	0	0	0	0	0	0	0	0	0	0	0	0	0	0	0	0	0	0	0	0	0	0	0	0	0	0	0	0	0	0	0	0	0	0	0	0	3.74416	0	0	0	0	0	0	0	0	0	0	0	0	0	0	0	0	0	0	0	0	0	0	0	0	0	0	0	0	0	0	0	6.57607	0	0	0	0	0	0	0	0	0	0	0	0	0	0	0	0	0	0	8.39163	0	0	0	0	0	0	0	0	0	0	0	0	0	0	0	0	0	0	0	0	0	0	0	0	1.99277	4.18269	0	0	0	0	0	0	0	0	0	0	0	0	0	0	0	0	0	0	0	0	0	0	0	0	0	0	0	0	0	0	0	0	0	0	0	0		340	FBgn0025583	protein_coding	IM2	1													0.0220219	1.72908	0.72924	0.788588	1.01	0.855647	0.346136	0.268144	n	n	1.06193	1.01	n	0.188476	0.274256	0.246041	0.0766449	0.196354	0.0757129	-0.104059	1.02891	0.656248	-1.5811	GO:0005576, GO:0005576		GO:0006952, GO:0006952, GO:0009617
FBtr0072529	0	0	0	0	52	0	6	0	0	0	0	0	0	0	0	0	0	0	0	0	0	0	0	0	0	0	0	0	7	0	0	0	0	0	0	0	33	64	0	45	0	0	0	0	7	0	0	0	0	269	0	0	7	0	0	2	5	0	145	0	0	0	0	0	0	0	9	0	0	0	4	0	0	0	0	6	0	0	0	72	92	65	0	0	0	0	0	1	0	0	0	0	5	0	6	6	0	0	0	62	0	0	0	0	0	0	0	7	0	0	7	18	0	0	0	3	0	0	0	1	0	4	6	0	7	0	0	0	0	0	0	0	0	3	0	23	0	0	0	0	2	0	0	0	0	6	0	0	0	0	0	0	1	1	0	0	0	0	0	6	6	0	0	1	0	1	0	0	0	0	4	66	0	6	7	0	0	153	0	0	0	0	0	0	0	6	0	0	0	0	0	0	1376	0	0	271	0	0	0	0	7	0	0	1	0	4	4	0	0	0	1	0	2	0	6	6	4	1	0	0	0	0	0	0	0	0	587	0	0	0	0	0	0	0	3	0	1	0	0	14	7	55	0	0	78	0	0	0	0		0	0	0	0	2.48543	0	0	0	0	0	0	0	0	0	0	0	0	0	0	0	0	0	0	0	0	0	0	0	0	0	0	0	0	0	0	0	3.78764	3.86987	0	4.17552	0	0	0	0	0	0	0	0	0	6.29719	0	0	0	0	0	0.432959	0	0	5.55336	0	0	0	0	0	0	0	0	0	0	0	0	0	0	0	0	0	0	0	0	6.29884	4.81455	5.86567	0	0	0	0	0	0	0	0	0	0	0	0	0	0	0	0	0	4.72083	0	0	0	0	0	0	0	0	0	0	0	2.71149	0	0	0	0.678072	0	0	0	0	0	0	0	0	0	0	0	0	0	0	0	0	0	0.505891	0	2.91265	0	0	0	0	0	0	0	0	0	0	0	0	0	0	0	0	0	0	0	0	0	0	0	0	2.04614	0	0	0	0	0	0	0	0	0	0	3.52105	0	0	0	0	0	4.40871	0	0	0	0	0	0	0	1.1635	0	0	0	0	0	0	7.87523	0	0	5.29352	0	0	0	0	0	0	0	0	0	1.62761	1.08406	0	0	0	0.275007	0	0.765535	0	1.05658	0.847997	1.76977	0	0	0	0	0	0	0	0	0	7.24698	0	0	0	0	0	0	0	0	0	0	0	0	3.59694	1.9782	3.82782	0	0	5.90376	0	0	0	0		3743	FBgn0025592	protein_coding	Gk1	2													0.931205	1.65932	0.000271014	0.237964	0.00401286	0.32615	3.64154	1.18009	n	n	0.688466	0.775137	n	0.221437	0.662149	0.585437	0.290583	0.439901	0.187481	-1.16526	1.18544	0.776266	-0.796444	GO:0005739	GO:0004370, GO:0004370, GO:0004370	GO:0046167, GO:0046167, GO:0006641, GO:0046167, GO:0006071, GO:0016310	0.064501	0.017153	0.0731473	0.267	0.588	0.218	0.168	0.423	0.488	0.0847441	0.285728	0.00883315	1	1	1
FBtr0072530	0	0	0	0	4	0	97	0	0	0	0	0	0	0	0	0	0	0	0	0	0	0	0	0	0	0	0	0	50	0	0	0	0	0	0	0	7	20	0	119	0	0	0	0	113	0	0	0	0	16	0	0	129	0	0	0	305	0	4	0	0	0	0	0	0	0	99	0	0	0	24	0	0	0	0	72	0	0	0	6	3	6	0	0	0	0	0	1	0	0	0	0	17	0	28	206	0	0	0	3	0	0	0	1	1	0	0	194	1	0	217	16	0	0	0	1	0	0	0	1	0	8	51	0	155	1	0	0	0	0	0	0	0	1	0	6	0	1	1	1	3	0	0	0	0	183	0	0	0	0	0	1	5	1	0	1	0	0	0	24	2	0	0	2	0	1	0	0	1	0	6	14	0	40	128	0	0	8	0	0	0	0	0	0	0	0	0	0	0	0	0	0	7	0	0	11	0	0	0	0	122	0	0	2	0	2	1	0	1	0	0	0	0	1	1	3	3	1	0	0	0	0	0	0	0	0	12	0	0	0	0	0	0	0	5	1	1	1	1	4	5	14	0	0	6	0	0	0	0		0	0	0	0	0	0	4.39369	0	0	0	0	0	0	0	0	0	0	0	0	0	0	0	0	0	0	0	0	0	2.86987	0	0	0	0	0	0	0	0	1.40054	0	5.85823	0	0	0	0	5.19653	0	0	0	0	2.13093	0	0	5.07724	0	0	0	6.56666	0	0	0	0	0	0	0	0	0	4.36036	0	0	0	5.96509	0	0	0	0	6.01212	0	0	0	0	0	0	0	0	0	0	0	0.356144	0	0	0	0	6.49442	0	4.3147	6.71973	0	0	0	0	0	0	0	0.286881	0.263034	0	0	5.44162	0.189034	0	6.46581	3.1375	0	0	0	0	0	0	0	0.565597	0	2.0072	3.81044	0	5.08066	0.333424	0	0	0	0	0	0	0	0	0	0	0	0.189034	0.250962	0.505891	1.88753	0	0	0	0	6.04045	0	0	0	0	0	0.250962	0.748461	0.344828	0	0.286881	0	0	0	2.90689	0	0	0	0.815575	0	0.422233	0	0	0.85599	0	1.27501	0	0	5.6241	5.05441	0	0	0	0	0	0	0	0	0	0	0	0	0	0	0	0	0	0	0	0	0.31034	0	0	0	0	5.32984	0	0	0.903038	0	0	0	0	0.321928	0	0	0	0	0.226509	0	0.214125	0	1.04963	0	0	0	0	0	0	0	0	0	0	0	0	0	0	0	0	2.07039	0.956057	2.02148	1.21412	0.925999	0	1.59455	0.0426443	0	0	0	0	0	0	0		2611	FBgn0025592	protein_coding	Gk1	2													-0.151943	2.11248	0.658879	0.0629181	0.831506	0.102968	-0.441462	1.85977	n	n	0.292467	0.907949	n	0.64425	0.537243	0.479237	0.39656	0.514322	0.0901464	1.44129	0.254255	-0.389201	-1.30635	GO:0005739	GO:0004370, GO:0004370, GO:0004370	GO:0046167, GO:0046167, GO:0006641, GO:0046167, GO:0006071, GO:0016310	-0.0190801	0.00636134	0.0716121	0.267	0.765	0.218	0.168	0.731	0.744	0.169283	0.287065	4.5694e-07	1	1	0.0158508
FBtr0079308	0	0	0	0	0	0	0	0	0	0	0	0	0	0	0	0	0	0	0	0	0	0	0	0	0	0	0	0	0	0	0	0	0	0	0	0	0	0	0	0	0	0	0	0	0	0	0	0	0	0	0	0	0	0	0	0	0	0	0	0	0	0	0	0	0	0	0	0	0	0	0	0	0	0	0	0	0	0	0	0	0	0	0	0	0	0	0	0	0	0	0	0	0	0	0	0	0	0	0	0	0	0	0	0	0	0	0	0	0	0	0	0	0	0	0	0	0	0	0	0	0	0	0	0	0	0	0	0	0	0	0	0	0	0	0	0	0	0	0	0	0	0	0	0	0	0	0	0	0	0	0	0	0	0	0	0	0	0	0	0	0	0	0	0	0	0	2	0	0	0	0	0	0	0	0	0	0	0	0	0	0	0	0	0	0	0	0	0	0	0	0	0	0	0	0	0	0	0	0	0	0	0	0	0	0	0	0	0	0	0	0	0	0	0	2	0	0	0	0	0	0	0	0	0	0	0	0	0	0	0	0	0	0	0	0	0	0	0	0	0	0	0	0	0	0	0	0	0	0		0	0	0	0	0	0	0	0	0	0	0	0	0	0	0	0	0	0	0	0	0	0	0	0	0	0	0	0	0	0	0	0	0	0	0	0	0	0	0	0	0	0	0	0	0	0	0	0	0	0	0	0	0	0	0	0	0	0	0	0	0	0	0	0	0	0	0	0	0	0	0	0	0	0	0	0	0	0	0	0	0	0	0	0	0	0	0	0	0	0	0	0	0	0	0	0	0	0	0	0	0	0	0	0	0	0	0	0	0	0	0	0	0	0	0	0	0	0	0	0	0	0	0	0	0	0	0	0	0	0	0	0	0	0	0	0	0	0	0	0	0	0	0	0	0	0	0	0	0	0	0	0	0	0	0	0	0	0	0	0	0	0	0	0	0	0	0	0	0	0	0	0	0	0	0	0	0	0	0	0	0	0	0	0	0	0	0	0	0	0	0	0	0	0	0	0	0	0	0	0	0	0	0	0	0	0	0	0	0	0	0	0	0	0	0.790772	0	0	0	0	0	0	0	0	0	0	0	0	0	0	0	0	0	0	0	0	0	0	0	0	0	0	0	0	0	0	0	0	0	0		4	FBgn0025595	protein_coding	AkhR	4													0	-0.30579	1	0.894203	1.01	1.01	0	-0.132988	n	n				0	0	0	0.0304143	0.00760358	0.0131698	-0.57735	-0.57735	-0.57735	1.73205	GO:0016021, GO:0016021, GO:0005887, GO:0005887, GO:0005887	GO:0008188, GO:0097003, GO:0097004, GO:0004930, GO:0097003, GO:0097003, GO:0004930	GO:0007186, GO:0007186, GO:0007186, GO:0016042, GO:0055088, GO:0033500, GO:0070328, GO:0042593, GO:0055088, GO:0009267, GO:0007186, GO:0032870
FBtr0079309	0	0	0	0	0	0	0	0	0	0	0	0	0	0	0	0	0	0	0	0	0	0	0	0	0	0	0	0	0	0	0	0	0	0	0	0	0	0	0	0	0	0	0	0	0	0	0	0	0	0	0	0	0	0	0	0	0	0	0	0	0	0	0	0	0	0	0	0	0	0	0	0	0	0	0	0	0	0	0	0	0	0	0	0	0	0	0	0	0	0	0	0	0	0	0	0	0	0	0	0	0	0	0	0	0	0	0	0	0	0	0	0	0	0	0	0	0	0	0	0	0	0	0	0	0	0	0	0	0	0	0	0	0	0	0	0	0	0	0	0	0	0	0	0	0	0	0	0	0	0	0	0	0	0	0	0	0	0	0	0	0	0	0	0	0	0	1	0	0	0	0	0	0	0	0	0	0	0	0	0	0	0	0	0	0	0	0	0	0	0	0	0	0	0	0	0	0	0	0	0	0	0	0	0	0	0	0	0	0	0	0	0	0	0	0	0	0	0	0	0	0	0	0	0	0	0	0	0	0	0	0	0	0	0	0	0	0	0	0	0	0	0	0	0	0	0	0	0	0		0	0	0	0	0	0	0	0	0	0	0	0	0	0	0	0	0	0	0	0	0	0	0	0	0	0	0	0	0	0	0	0	0	0	0	0	0	0	0	0	0	0	0	0	0	0	0	0	0	0	0	0	0	0	0	0	0	0	0	0	0	0	0	0	0	0	0	0	0	0	0	0	0	0	0	0	0	0	0	0	0	0	0	0	0	0	0	0	0	0	0	0	0	0	0	0	0	0	0	0	0	0	0	0	0	0	0	0	0	0	0	0	0	0	0	0	0	0	0	0	0	0	0	0	0	0	0	0	0	0	0	0	0	0	0	0	0	0	0	0	0	0	0	0	0	0	0	0	0	0	0	0	0	0	0	0	0	0	0	0	0	0	0	0	0	0	0	0	0	0	0	0	0	0	0	0	0	0	0	0	0	0	0	0	0	0	0	0	0	0	0	0	0	0	0	0	0	0	0	0	0	0	0	0	0	0	0	0	0	0	0	0	0	0	0	0	0	0	0	0	0	0	0	0	0	0	0	0	0	0	0	0	0	0	0	0	0	0	0	0	0	0	0	0	0	0	0	0	0		1	FBgn0025595	protein_coding	AkhR	4													0	-0.181434	1	0.937459	1.01	1.01	0	-0.0784635	n	n				0	0	0	0	0	0					GO:0016021, GO:0016021, GO:0005887, GO:0005887, GO:0005887	GO:0008188, GO:0097003, GO:0097004, GO:0004930, GO:0097003, GO:0097003, GO:0004930	GO:0007186, GO:0007186, GO:0007186, GO:0016042, GO:0055088, GO:0033500, GO:0070328, GO:0042593, GO:0055088, GO:0009267, GO:0007186, GO:0032870
FBtr0079310	0	0	0	0	0	0	0	0	0	0	0	0	0	0	0	0	0	0	0	0	0	0	0	0	0	0	0	0	0	0	0	0	0	0	0	0	0	0	0	0	0	0	0	0	0	0	0	0	0	0	0	0	0	0	0	0	0	0	0	0	0	0	0	0	0	0	0	0	0	0	0	0	0	0	0	0	0	0	0	0	0	0	0	0	0	0	0	0	0	0	0	0	0	0	0	0	0	0	0	0	0	0	0	0	0	0	0	0	0	0	0	0	0	0	0	0	0	0	0	0	0	0	0	0	0	0	0	0	0	0	0	0	0	0	0	0	0	0	0	0	0	0	0	0	0	0	0	0	0	0	0	0	0	0	0	0	0	0	0	0	0	0	0	0	0	0	2	0	0	0	0	0	0	0	0	0	0	0	0	0	0	0	0	0	0	0	0	0	0	0	0	0	0	0	0	0	0	0	0	0	0	0	0	0	0	0	0	0	0	0	0	0	0	0	1	0	0	0	0	0	0	0	0	0	0	0	0	0	0	0	0	0	0	0	0	0	0	0	0	0	0	0	0	0	0	0	0	0	0		0	0	0	0	0	0	0	0	0	0	0	0	0	0	0	0	0	0	0	0	0	0	0	0	0	0	0	0	0	0	0	0	0	0	0	0	0	0	0	0	0	0	0	0	0	0	0	0	0	0	0	0	0	0	0	0	0	0	0	0	0	0	0	0	0	0	0	0	0	0	0	0	0	0	0	0	0	0	0	0	0	0	0	0	0	0	0	0	0	0	0	0	0	0	0	0	0	0	0	0	0	0	0	0	0	0	0	0	0	0	0	0	0	0	0	0	0	0	0	0	0	0	0	0	0	0	0	0	0	0	0	0	0	0	0	0	0	0	0	0	0	0	0	0	0	0	0	0	0	0	0	0	0	0	0	0	0	0	0	0	0	0	0	0	0	0	0.731183	0	0	0	0	0	0	0	0	0	0.214125	0	0	0	0	0	0	0	0	0	0	0	0	0	0	0	0	0	0	0	0	0	0	0	0	0	0	0	0	0	0	0	0	0	0	0	0	0	0	0	0	0	0	0	0	0	0	0	0	0	0	0	0	0	0	0	0	0	0	0	0	0	0	0	0	0	0	0	0	0	0	0	0		3	FBgn0025595	protein_coding	AkhR	4													0	-0.264338	1	0.908887	1.01	1.01	0	-0.114442	n	n				0	0.00203928	0	0.0281224	0.00754043	0.0119122	-0.633003	-0.461809	-0.633003	1.72782	GO:0016021, GO:0016021, GO:0005887, GO:0005887, GO:0005887	GO:0008188, GO:0097003, GO:0097004, GO:0004930, GO:0097003, GO:0097003, GO:0004930	GO:0007186, GO:0007186, GO:0007186, GO:0016042, GO:0055088, GO:0033500, GO:0070328, GO:0042593, GO:0055088, GO:0009267, GO:0007186, GO:0032870
FBtr0332331	0	0	0	0	0	0	0	0	0	0	0	0	0	0	0	0	0	0	0	0	0	0	0	0	0	0	0	0	0	0	0	0	0	0	0	0	0	0	0	0	0	0	0	0	0	0	0	0	0	0	0	0	0	0	0	0	0	0	0	0	0	0	0	0	0	0	0	0	0	0	0	0	0	0	0	0	0	0	0	0	0	0	0	0	0	0	0	0	0	0	0	0	0	0	0	0	0	0	0	0	0	0	0	0	0	0	0	0	0	0	0	0	0	0	0	0	0	0	0	0	0	0	0	0	0	0	0	0	0	0	0	0	0	0	0	0	0	0	0	0	0	0	0	0	0	0	0	0	0	0	0	0	0	0	0	0	0	0	0	0	0	0	0	1	0	0	1	0	0	0	0	0	0	0	0	0	0	0	0	0	0	0	0	0	0	0	0	0	0	0	0	0	0	0	0	0	0	0	0	0	0	0	1	0	0	0	0	0	0	0	0	0	0	0	2	0	0	0	0	0	0	0	0	0	0	0	0	0	0	0	0	0	0	0	0	0	0	0	0	0	0	0	0	0	0	0	0	0	0		0	0	0	0	0	0	0	0	0	0	0	0	0	0	0	0	0	0	0	0	0	0	0	0	0	0	0	0	0	0	0	0	0	0	0	0	0	0	0	0	0	0	0	0	0	0	0	0	0	0	0	0	0	0	0	0	0	0	0	0	0	0	0	0	0	0	0	0	0	0	0	0	0	0	0	0	0	0	0	0	0	0	0	0	0	0	0	0	0	0	0	0	0	0	0	0	0	0	0	0	0	0	0	0	0	0	0	0	0	0	0	0	0	0	0	0	0	0	0	0	0	0	0	0	0	0	0	0	0	0	0	0	0	0	0	0	0	0	0	0	0	0	0	0	0	0	0	0	0	0	0	0	0	0	0	0	0	0	0	0	0	0	0	0.400538	0	0	0	0	0	0	0	0	0	0	0	0	0	0	0	0	0	0	0	0	0	0	0	0	0	0	0	0	0	0	0	0	0	0	0	0	0	0	0.275007	0	0	0	0	0	0	0	0	0	0	0	0	0	0	0	0	0	0	0	0	0	0	0	0	0	0	0	0	0	0	0	0	0	0	0	0	0	0	0	0	0	0	0	0	0	0		5	FBgn0025595	protein_coding	AkhR	4													0	-0.347238	1	0.879341	1.01	1.01	0	-0.151805	n	n				0	0	0	0.0259825	0.00649562	0.0112508	-0.57735	-0.57735	-0.57735	1.73205	GO:0016021, GO:0016021, GO:0005887, GO:0005887, GO:0005887	GO:0008188, GO:0097003, GO:0097004, GO:0004930, GO:0097003, GO:0097003, GO:0004930	GO:0007186, GO:0007186, GO:0007186, GO:0016042, GO:0055088, GO:0033500, GO:0070328, GO:0042593, GO:0055088, GO:0009267, GO:0007186, GO:0032870		-0.00111492			0			0.154			0.0987134			1
FBtr0081126	335	0	22	121	39	26	0	0	0	45	3	13	3	8	13	2	4	32	17	0	27	0	9	1	0	0	0	3	69	5	9	0	70	0	0	0	0	15	1	8	0	0	62	0	0	0	3	0	34	0	58	16	18	196	0	19	170	47	9	0	0	67	49	0	46	0	73	8	0	0	0	0	0	0	0	40	0	6	4	0	0	0	0	1	0	2	1	3	0	0	0	4	0	55	11	0	34	1	7	0	111	0	2	0	0	4	0	5	1	0	0	0	0	7	56	2	4	2	155	6	0	3	0	4	2	7	1	0	73	0	3	0	0	1	3	41	6	2	3	7	3	0	11	5	2	8	5	19	6	5	3	1	4	4	4	2	2	0	5	6	19	17	1	3	2	2	2	6	0	0	31	33	0	13	221	22	0	85	0	51	145	1	2	7	142	5	16	12	0	26	0	10	248	0	3	0	7	0	21	14	8	9	11	6	12	3	2	2	2	8	11	12	5	6	7	15	6	2	0	0	0	5	0	61	1	0	0	0	0	46	32	0	2	0	4	1	0	0	2	12	16	15	0	1	15	0	0	0	0		4.80632	0	1.11103	3.69153	1.64616	0	0	0	0	0	0	0	0	0	0	0	0	0	0	0	0	0	0	0	0	0	0	0	3.10936	0	0	0	4.17393	0	0	0	0	0	0	0	0	0	4.60763	0	0	0	0	0	4.34837	0	3.80219	3.34341	1.10434	5.78842	0	0	5.49985	4.90014	0	0	0	3.26303	5.63052	0	3.84298	0	3.7148	0	0	0	0	0	0	0	0	4.99594	0	0	0	0	0	0	0	0	0	0	0	0	0	0	0	0	0	4.41549	2.70708	0	3.1635	0	0	0	4.77768	0	0	0	0	0	0	0	0	0	0	0	0	0	4.29646	0	0	0	5.62615	0	0	0	0	0	0	0.632268	0	0	3.95327	0	0	0	0	0	0	3.45154	0	0	0	0	0	0	0	0	0	0	0	1.36177	0	0	1.926	0	0	0	0	0.495695	0	0	0	0	0	1.98185	0	0	0	0	0	0	0	0	2.30159	2.53356	0	0	5.59932	0	0	3.47508	0	0	4.74578	0	0	0	4.80323	0	0	0	0	0	0	0	5.37608	0	0	0	0	0	0	0	0	0	1.51602	0	0	0	0	0	0	0	1.44361	0.298658	0	0	0	0	0	0	0	0	0	0	0	4.22728	0	0	0	0	0	4.26978	0	0	0	0	0	1.37295	0	0	2.0036	3.13914	3.09592	1.35614	0	0	2.24793	0	0	0	0		4057	FBgn0025608	protein_coding	Faf2	2													0.165605	1.11275	0.668864	0.0181219	0.837539	0.0342719	0.427708	2.36312	n	up	-0.325289	0.890572	n	0.796263	0.674572	0.293587	0.37426	0.534671	0.207278	1.26204	0.674947	-1.16309	-0.773893	GO:0005575	GO:0003674	GO:0008150	0.0147061	-0.00282727	0.0596682	0.571	0.882	0.592	0.614	0.923	0.907	0.849237	0.681794	0.295359	1	1	1
FBtr0343115	376	0	1958	297	264	457	0	0	0	561	239	382	30	156	244	492	72	287	486	12	282	0	113	89	0	0	4	143	336	254	82	0	78	0	0	0	0	116	115	312	0	0	32	0	0	125	232	0	5	67	217	6	68	121	0	559	213	48	63	0	0	325	55	0	33	0	148	778	0	0	0	0	0	0	0	5	0	147	138	41	0	0	0	144	0	189	24	35	0	0	0	380	0	191	14	0	180	216	34	0	65	115	21	16	12	173	0	479	8	0	0	0	178	235	97	81	238	262	239	156	0	148	32	225	304	15	156	0	175	0	166	0	0	29	14	31	19	20	31	27	26	58	67	21	180	136	59	84	160	176	2	23	14	41	27	4	69	0	127	90	138	41	180	29	19	7	34	43	69	16	57	52	0	70	479	630	0	590	149	1753	668	49	612	777	811	271	168	663	0	382	0	394	371	0	173	29	97	60	531	1004	298	186	29	37	58	63	67	20	17	65	25	36	44	24	37	127	43	3	0	2	0	169	114	333	426	46	0	0	0	229	579	0	269	0	9	1	0	0	2	14	17	53	0	26	76	0	24	0	0		4.66505	0	7.32202	4.57894	4.30961	5.6279	0	0	0	6.94942	5.66306	6.37295	3.15218	4.96394	6.74846	6.66078	3.63691	6.36912	7.98959	1.87971	5.53667	0	4.65134	5.1206	0	0	0.933573	4.94017	4.75168	6.3361	3.60051	0	3.93074	0	0	0	0	4.35685	4.81558	6.77215	0	0	3.16189	0	0	5.20906	6.32157	0	0	4.06178	5.50906	0	3.90881	4.73985	0	6.42911	5.54905	4.40054	4.27873	0	0	5.59902	5.37434	0	2.77821	0	4.30159	7.26716	0	0	0	0	0	0	0	0	0	6.62804	5.80142	5.11936	0	0	0	5.19219	0	6.01413	3.42358	2.28688	0	0	0	6.1633	0	6.0321	2.65535	0	6.24774	6.11395	6.42156	0	3.59813	4.59932	2.76765	1.81967	1.42223	4.79805	0	6.22535	0.925999	0	0	0	5.46891	5.19377	4.72192	3.51223	4.88947	5.61235	5.84574	4.8495	0	4.82985	2.64847	5.72438	5.52325	2.20477	4.97591	0	4.81147	0	4.77347	0	0	1.848	2.32193	2.58015	2.20163	1.69599	2.49313	3.50462	3.61706	3.6893	3.74524	2.69822	5.19061	5.1918	3.82883	4.42962	5.74739	5.51254	0	2.10769	1.30451	2.44626	2.51349	0.669027	5.75382	0	4.89821	4.0018	5.69961	3.3505	5.75542	2.78031	1.94111	1.07724	2.35896	3.19219	5.37469	1.73118	2.75916	2.62761	0	6.02702	6.34572	6.22246	0	5.97522	4.10601	8.0192	6.76354	3.07895	7.43962	7.73593	7.15947	5.59365	4.71425	6.615	0	6.48172	0	5.93876	5.74066	0	5.74039	2.09761	4.90641	4.43162	7.06469	9.35096	6.09191	5.87283	3.16189	3.32193	3.87774	4.32912	3.78555	2.53605	2.15381	4.29646	2.54844	3.43429	3.93263	2.20789	2.72901	3.73877	3.90111	1.54597	0	0.669027	0	5.95303	5.30743	6.43263	6.59021	3.74093	0	0	0	6.10978	6.74241	0	6.69391	0	2.16672	0	0	0	0	2.926	2.3978	3.39232	0	7.84856	5.65793	0	3.25248	0	0		33185	FBgn0025608	protein_coding	Faf2	2							0.427753	0.68	0.953	0.0425072	1	0	0.248166	1.98083	0.50746	1.14427e-05	0.73117	4.01519e-05	0.662798	4.38795	n	up	0.119352	0.968925	n	3.23502	3.42213	2.58685	2.34092	2.89623	0.445937	0.759717	1.17933	-0.693771	-1.24527	GO:0005575	GO:0003674	GO:0008150	0.0953201	0.0351821	0.427753	0.676	0.941	0.68	0.683	0.962	0.953	0.629365	0.823092	0.0425072	1	1	1
FBtr0070692	0	0	0	0	0	0	0	0	0	0	0	0	0	0	0	0	0	0	0	0	0	0	0	0	0	0	0	0	0	0	0	0	0	0	0	0	0	0	0	0	0	0	0	0	0	0	0	0	0	0	0	0	0	0	0	0	0	0	0	0	0	0	0	0	0	0	0	0	0	0	0	0	0	0	0	0	0	0	0	0	0	0	0	0	0	0	0	0	0	0	0	0	0	0	0	0	0	0	0	0	0	0	0	0	0	0	0	0	0	0	0	0	0	0	0	0	0	0	0	0	0	0	0	0	0	0	4	0	0	0	0	0	0	0	0	0	0	0	0	0	0	0	0	0	0	0	0	0	0	0	0	0	0	0	0	0	0	0	0	0	0	0	0	0	0	0	0	0	0	0	0	0	0	0	0	0	0	0	0	0	0	0	0	0	0	0	0	0	0	0	0	0	0	0	0	0	0	0	0	0	0	0	0	0	0	0	0	0	0	0	0	0	0	0	0	0	0	0	0	0	0	0	0	0	0	0	0	0	0	0	0	0	0	0	0	0	0	0	0	0	0	0	0	0	0	0	0	0	0		0	0	0	0	0	0	0	0	0	0	0	0	0	0	0	0	0	0	0	0	0	0	0	0	0	0	0	0	0	0	0	0	0	0	0	0	0	0	0	0	0	0	0	0	0	0	0	0	0	0	0	0	0	0	0	0	0	0	0	0	0	0	0	0	0	0	0	0	0	0	0	0	0	0	0	0	0	0	0	0	0	0	0	0	0	0	0	0	0	0	0	0	0	0	0	0	0	0	0	0	0	0	0	0	0	0	0	0	0	0	0	0	0	0	0	0	0	0	0	0	0	0	0	0	0	0	1.69599	0	0	0	0	0	0	0	0	0	0	0	0	0	0	0	0	0	0	0	0	0	0	0	0	0	0	0	0	0	0	0	0	0	0	0	0	0	0	0	0	0	0	0	0	0	0	0	0	0	0	0	0	0	0	0	0	0	0	0	0	0	0	0	0	0	0	0	0	0	0	0	0	0	0	0	0	0	0	0	0	0	0	0	0	0	0	0	0	0	0	0	0	0	0	0	0	0	0	0	0	0	0	0	0	0	0	0	0	0	0	0	0	0	0	0	0	0	0	0	0	0	0		4	FBgn0025612	protein_coding	CG3062	1													-0.0354842	-0.10436	0.985138	0.963988	1.01	1.01	-0.018628	-0.04515	n	n				0.016792	0	0	0	0.004198	0.00727116	1.73205	-0.57735	-0.57735	-0.57735	GO:0036064	GO:0003674	GO:0044782
FBtr0070693	0	0	0	0	0	0	0	0	0	0	0	0	0	0	0	0	0	0	0	0	0	0	0	0	0	0	0	0	0	0	0	0	0	0	0	0	0	0	0	0	0	0	0	0	0	0	0	0	0	0	0	0	0	0	0	0	0	0	0	0	0	0	0	0	0	0	0	0	0	0	0	0	0	0	0	0	0	0	0	0	0	0	0	0	0	0	0	0	0	0	0	0	0	0	0	0	0	0	0	0	0	0	0	0	0	0	0	0	0	0	0	0	0	0	0	0	0	0	0	0	0	0	0	0	0	0	0	0	0	0	0	0	0	0	0	0	0	0	0	0	0	0	0	0	0	0	0	0	0	0	0	0	0	0	0	0	0	0	0	0	0	0	0	0	0	0	0	0	0	0	0	0	0	0	0	0	0	0	0	0	0	0	0	0	0	1	0	0	0	0	0	0	0	0	0	0	0	0	0	0	0	0	0	0	0	0	0	0	0	0	0	0	0	0	0	0	0	0	0	0	0	0	0	0	0	0	0	0	0	0	0	0	0	0	0	0	0	0	0	0	0	0	0	0	0	0	0	0	0		0	0	0	0	0	0	0	0	0	0	0	0	0	0	0	0	0	0	0	0	0	0	0	0	0	0	0	0	0	0	0	0	0	0	0	0	0	0	0	0	0	0	0	0	0	0	0	0	0	0	0	0	0	0	0	0	0	0	0	0	0	0	0	0	0	0	0	0	0	0	0	0	0	0	0	0	0	0	0	0	0	0	0	0	0	0	0	0	0	0	0	0	0	0	0	0	0	0	0	0	0	0	0	0	0	0	0	0	0	0	0	0	0	0	0	0	0	0	0	0	0	0	0	0	0	0	0	0	0	0	0	0	0	0	0	0	0	0	0	0	0	0	0	0	0	0	0	0	0	0	0	0	0	0	0	0	0	0	0	0	0	0	0	0	0	0	0	0	0	0	0	0	0	0	0	0	0	0	0	0	0	0	0	0	0	0.275007	0	0	0	0	0	0	0	0	0	0	0	0	0	0	0	0	0	0	0	0	0	0	0	0	0	0	0	0	0	0	0	0	0	0	0	0	0	0	0	0	0	0	0	0	0	0	0	0	0	0	0	0	0	0	0	0	0	0	0	0	0	0	0		1	FBgn0025613	protein_coding	CG3081	2													0.0174198	-0.131101	0.99284	0.954786	1.01	1.01	0.00897355	-0.0566976	n	n				0.00272284	0	0	0	0.000680711	0.00117903	1.73205	-0.57735	-0.57735	-0.57735	GO:0005575	GO:0003674	GO:0008150
FBtr0343629	0	0	0	0	0	0	0	0	0	0	0	0	0	0	0	0	0	0	0	0	0	0	0	0	0	0	0	0	0	0	0	0	0	0	0	0	0	0	0	0	0	0	0	0	0	0	0	0	0	0	0	0	0	0	0	0	0	0	0	0	0	0	0	0	0	0	0	0	0	0	0	0	0	0	0	0	0	0	0	0	0	0	0	0	0	0	0	0	0	0	0	0	0	0	0	0	0	0	0	0	0	0	0	0	0	0	0	0	0	0	0	0	0	0	0	0	0	0	0	0	0	0	0	0	0	0	0	0	0	0	0	0	0	0	0	0	0	0	0	0	0	0	0	0	0	0	0	0	0	0	0	0	0	0	0	0	0	0	0	0	0	0	0	0	0	0	0	0	0	0	0	0	0	0	0	0	0	0	0	0	0	0	0	0	0	0	0	0	0	0	0	0	0	0	0	0	0	0	0	0	0	0	0	0	0	0	0	0	0	0	0	0	0	0	0	0	0	0	0	0	0	0	0	0	0	0	0	0	0	0	0	0	0	0	0	0	0	0	0	0	0	0	0	0	0	0	0	0	0		0	0	0	0	0	0	0	0	0	0	0	0	0	0	0	0	0	0	0	0	0	0	0	0	0	0	0	0	0	0	0	0	0	0	0	0	0	0	0	0	0	0	0	0	0	0	0	0	0	0	0	0	0	0	0	0	0	0	0	0	0	0	0	0	0	0	0	0	0	0	0	0	0	0	0	0	0	0	0	0	0	0	0	0	0	0	0	0	0	0	0	0	0	0	0	0	0	0	0	0	0	0	0	0	0	0	0	0	0	0	0	0	0	0	0	0	0	0	0	0	0	0	0	0	0	0	0	0	0	0	0	0	0	0	0	0	0	0	0	0	0	0	0	0	0	0	0	0	0	0	0	0	0	0	0	0	0	0	0	0	0	0	0	0	0	0	0	0	0	0	0	0	0	0	0	0	0	0	0	0	0	0	0	0	0	0	0	0	0	0	0	0	0	0	0	0	0	0	0	0	0	0	0	0	0	0	0	0	0	0	0	0	0	0	0	0	0	0	0	0	0	0	0	0	0	0	0	0	0	0	0	0	0	0	0	0	0	0	0	0	0	0	0	0	0	0	0	0	0		0	FBgn0025613	protein_coding	CG3081	2																										0	0	0	0	0	0					GO:0005575	GO:0003674	GO:0008150
FBtr0070690	955	358	872	0	232	0	98	0	4	134	467	316	174	122	341	213	26	153	0	140	0	199	0	0	0	0	94	173	357	0	35	814	356	180	1	0	44	1	207	0	94	1	272	198	0	0	121	0	1105	0	0	134	410	114	54	156	252	75	321	441	0	335	0	682	167	0	2	832	0	38	12	73	0	56	25	98	0	0	117	78	125	76	0	4	281	95	213	29	0	141	0	91	15	1	0	0	47	155	2	81	0	266	4	12	0	245	0	97	7	84	0	155	154	663	107	33	328	106	0	86	218	42	188	574	191	164	14	0	21	201	83	2	337	55	2	4	95	16	25	11	44	87	523	49	66	152	242	0	214	104	0	13	12	13	12	12	56	0	10	143	0	0	8	64	6	12	21	175	45	30	155	268	244	0	0	238	31	468	0	0	512	197	0	150	973	598	204	1274	0	574	213	164	0	0	422	444	0	0	525	45	0	0	37	34	70	64	44	26	15	22	6	8	7	16	17	110	23	3	0	0	5	77	0	0	0	79	0	0	0	0	507	366	0	2	2	0	1	1	0	5	4	14	0	28	0	0	0	5	296		7.10329	5.59842	7.252	0	5.1631	0	5.0018	0	1.79909	5.94626	7.7095	7.17113	6.52795	5.6792	8.26594	6.58571	3.47379	6.46189	0	6.14527	0	6.1534	0	0	0	0	5.62234	6.28947	5.98162	0	3.51475	8.13186	7.25484	6.92873	1.15704	0	4.82018	0.713696	6.73295	0	6.25984	0.956057	7.47159	6.66064	0	0	6.57092	0	9.99513	0	0	6.73809	7.2879	5.88874	5.11187	5.69711	6.9424	6.29646	7.50882	8.00326	0	6.66463	0	8.22497	6.3482	0	0.871844	8.44543	0	6.44576	5.85499	6.88056	0	6.7658	6.43929	7.05713	0	0	6.69209	7.25682	6.10014	6.87664	0	2.26303	8.2341	6.21645	7.55467	3.07553	0	6.30998	0	5.29902	6.82286	1.28688	0	0	5.48317	6.78816	0	5.94087	0	6.89591	2.26303	2.71149	0	6.38474	0	5.1127	1.65535	5.33056	0	6.7286	6.41836	7.74443	6.06846	3.46597	6.44128	5.49121	0	5.11395	6.08002	4.2891	6.13237	8.14384	5.98322	6.10455	3.09085	0	3.27202	6.82094	4.926	1.17632	7.18982	3.61353	1.34483	1.78241	5.0648	2.4489	3.30597	3.44228	5.40667	5.37121	7.49378	4.66278	4.96901	6.42004	6.82273	0	7.25276	5.90424	0	2.53854	1.86394	2.20789	2.72901	2.68257	6.62454	0	2.86196	5.66676	0	0	3.12102	4.81404	1.8679	2.48285	2.83188	6.04264	5.99027	3.52732	5.14078	6.00293	7.38241	0	0	5.87848	3.56194	6.7389	0	0	7.46932	6.01992	0	6.50001	8.50243	7.78992	5.96855	8.61853	0	8.07371	6.57001	5.77189	0	0	8.09471	6.79038	0	0	8.11915	6.16872	0	0	4.48285	4.15947	5.0045	5.44692	4.37851	3.93074	3.15866	3.95047	2.14078	2.67129	2.86394	2.62761	2.75489	4.4822	4.21023	2.38957	0	0	2.6017	5.97911	0	0	0	5.6499	0	0	0	0	7.58556	7.28225	0	0	1.51602	0	1.774	1.65076	0	3.34625	2.3978	2.84398	0	9.20472	0	0	0	5.94322	7.54241		30981	FBgn0025615	protein_coding	Torsin	2							0.459891	0.684	0.93	0.0153161	1	0	-0.779793	2.59978	0.0377556	1.36535e-08	0.152734	7.42304e-08	-2.0775	5.67768	n	up	-0.990323	0.435063	n	4.51065	3.55873	2.94614	2.79897	3.45362	0.67351	1.56943	0.156057	-0.753488	-0.972001	GO:0005635, GO:0005783, GO:0005635	GO:0005524, GO:0016887, GO:0005524, GO:0016887	GO:0051085, GO:0070050, GO:0008057, GO:0043104, GO:0042053, GO:0048085, GO:0040011, GO:0071426, GO:1903741, GO:0046467, GO:0007504, GO:0070328, GO:0030307, GO:0044255, GO:0010883, GO:0071218	-0.168708	0.000516788	0.459891	0.638	0.941	0.684	0.733	0.923	0.93	0.050286	0.7942	0.0153161	1	1	1
FBtr0345715	5	4	6	0	5	0	5	0	2	5	5	5	4	4	5	4	5	5	0	5	0	5	0	0	0	0	5	4	4	0	5	5	15	4	1	0	4	1	5	0	5	0	10	4	0	0	150	0	5	0	0	4	5	4	5	10	5	5	4	137	0	5	0	11	5	0	1	27	0	5	4	4	0	3	5	4	1	0	20	5	4	10	0	3	4	5	4	4	0	4	0	4	8	1	0	0	5	4	6	5	0	4	3	4	0	26	0	16	3	4	0	5	4	22	5	4	5	5	0	4	5	5	5	5	5	4	4	0	4	4	4	1	20	10	1	2	4	4	5	4	5	5	10	4	5	5	4	0	4	5	0	3	3	4	5	4	5	0	3	4	0	0	4	4	3	5	4	4	4	4	11	5	4	0	0	62	5	10	0	0	5	4	0	4	11	5	5	58	0	5	5	5	0	0	5	21	0	0	4	6	0	0	10	14	4	4	5	4	5	4	3	4	3	4	4	4	5	2	0	0	3	5	0	0	0	5	0	0	0	0	5	4	0	12	1	0	0	0	0	3	2	4	0	4	0	0	0	3	10		0	0	0	0	0	0	0	0	0	0	0	0	0	0	0	0	0	0	0	0	0	0	0	0	0	0	0	0	0	0	0	0	2.28096	0	0	0	0	0	0	0	0	0	2	0	0	0	6.42626	0	0	0	0	0	0	0	0	1.30451	0	0	0	5.93993	0	0	0	1.59455	0	0	0	3.16027	0	0	0	0	0	0	0	0	0.389567	0	3.6241	0	0	2.96162	0	0	0	0	0	0	0	0	0	0	4.86987	0	0	0	0	0	4.95187	0	0	0	0	0	0	2.78869	0	2.01436	0	0	0	0	0	2.43296	0	0	0	0	0	0	0	0	0	0	0	0	0	0	0	0	0	0	2.76553	0.887525	0	0	0	0	0	0	0	0	1.38405	0	0	0	0	0	0	0	0	0	0	0	0	0	0	0	0	0	0	0	0	0	0	0	0	0	0	0	1.05658	0	0	0	0	3.64386	0	1.03562	0	0	0	0	0	0	1.45943	0	0	3.82477	0	0	0	0	0	0	0	2.12433	0	0	0	0	0	0	1.73118	2.3505	0	0	0	0	0	0	0	0	0	0	0	0	0	0	0	0	0	0	0	0	0	0	0	0	0	0	0	0	0	2.77189	0	0	0	0	0	0	0	0	0	0	0	0	0	0	1.93734		1356	FBgn0025615	protein_coding	Torsin	2													0.709645	0.474625	0.281095	0.488465	0.532732	0.592234	1.07786	0.692752	n	n	0.985972	0.679161	n	0.259401	0.413628	0.138265	0.066584	0.219469	0.131587	0.303459	1.47552	-0.61712	-1.16186	GO:0005635, GO:0005783, GO:0005635	GO:0005524, GO:0016887, GO:0005524, GO:0016887	GO:0051085, GO:0070050, GO:0008057, GO:0043104, GO:0042053, GO:0048085, GO:0040011, GO:0071426, GO:1903741, GO:0046467, GO:0007504, GO:0070328, GO:0030307, GO:0044255, GO:0010883, GO:0071218	0.0194934	0.00116614	0.0191149	0.629	0.882	0.684	0.743	0.885	0.884	0.404367	1	0.332095	1	1	1
FBtr0070145	0	0	0	0	0	0	0	0	0	0	0	0	0	0	0	0	0	0	0	0	0	0	0	0	0	0	0	0	0	0	0	0	0	0	0	0	0	0	0	0	267	0	0	0	0	0	0	0	0	0	0	0	0	0	0	0	0	0	0	0	0	0	0	0	0	0	0	0	0	0	0	0	0	0	0	0	0	0	0	0	0	0	0	0	0	0	0	0	0	0	0	0	0	0	0	0	0	0	0	0	0	0	0	0	0	0	0	0	0	0	0	0	0	0	0	0	0	0	0	0	0	0	0	0	0	0	0	0	0	0	0	0	0	0	0	0	0	0	0	0	0	0	0	0	0	0	0	0	0	0	0	0	0	0	0	0	0	0	0	0	0	0	0	0	0	0	0	0	0	0	0	0	0	0	0	0	0	0	0	0	0	0	0	0	0	0	0	0	0	0	0	0	0	0	0	0	0	0	0	0	0	0	1	0	0	0	0	0	0	0	0	0	0	0	0	0	0	0	0	0	0	0	0	0	0	0	0	0	0	0	0	0	0	0	0	0	0	0	0	0	0	0	0	0	0	0	0	0	0		0	0	0	0	0	0	0	0	0	0	0	0	0	0	0	0	0	0	0	0	0	0	0	0	0	0	0	0	0	0	0	0	0	0	0	0	0	0	0	0	6.96544	0	0	0	0	0	0	0	0	0	0	0	0	0	0	0	0	0	0	0	0	0	0	0	0	0	0	0	0	0	0	0	0	0	0	0	0	0	0	0	0	0	0	0	0	0	0	0	0	0	0	0	0	0	0	0	0	0	0	0	0	0	0	0	0	0	0	0	0	0	0	0	0	0	0	0	0	0	0	0	0	0	0	0	0	0	0	0	0	0	0	0	0	0	0	0	0	0	0	0	0	0	0	0	0	0	0	0	0	0	0	0	0	0	0	0	0	0	0	0	0	0	0	0	0	0	0	0	0	0	0	0	0	0	0	0	0	0	0	0	0	0	0	0	0	0	0	0	0	0	0	0	0	0	0	0	0	0	0	0	0	0	0.389567	0	0	0	0	0	0	0	0	0	0	0	0	0	0	0	0	0	0	0	0	0	0	0	0	0	0	0	0	0	0	0	0	0	0	0	0	0	0	0	0	0	0	0	0	0	0		268	FBgn0025616	protein_coding	CG13359	1													2.66344	1.63915	0.985541	0.937459	1.01	1.01	0.0181224	-0.0784635	n	n	0	1.01	n	0	0.0663375	0	0.0149833	0.0203302	0.0272575	-0.745856	1.68787	-0.745856	-0.196161
FBtr0070147	0	0	1274	0	0	0	0	0	0	0	0	0	0	0	0	0	0	0	0	0	0	0	0	0	0	0	0	0	0	0	0	0	0	0	0	0	0	0	0	0	0	0	0	0	0	0	0	0	0	0	0	0	0	0	0	0	0	0	0	0	0	0	0	0	0	0	3	0	0	0	0	0	0	0	0	0	0	0	0	0	100	0	0	0	0	0	0	0	0	0	0	5	0	0	24	0	0	0	0	0	0	0	0	0	0	24	0	0	0	2	0	0	0	0	0	0	0	0	0	0	0	0	0	0	0	0	31	0	0	0	0	0	0	0	0	0	0	0	0	0	2	0	0	0	0	0	0	0	0	0	0	0	0	0	0	0	0	0	0	0	0	0	0	5	0	0	5	12	173	23	0	0	0	0	0	0	0	0	0	0	0	0	0	0	0	0	51	0	0	0	0	0	0	0	0	0	0	0	0	0	0	0	0	0	0	0	0	0	0	0	0	0	0	0	0	0	0	0	0	0	0	0	0	0	0	0	0	0	0	0	0	0	0	0	0	0	2	0	0	0	0	0	0	0	0	0	0	0	0		0	0	7.26885	0	0	0	0	0	0	0	0	0	0	0	0	0	0	0	0	0	0	0	0	0	0	0	0	0	0	0	0	0	0	0	0	0	0	0	0	0	0	0	0	0	0	0	0	0	0	0	0	0	0	0	0	0	0	0	0	0	0	0	0	0	0	0	0.687061	0	0	0	0	0	0	0	0	0	0	0	0	0	5.19889	0	0	0	0	0	0	0	0	0	0	1.25701	0	0	3.9486	0	0	0	0	0	0	0	0	0	0	2.69377	0	0	0	0.941106	0	0	0	0	0	0	0	0	0	0	0	0	0	0	0	0	3.32048	0	0	0	0	0	0	0	0	0	0	0	0	0	1.1177	0	0	0	0	0	0	0	0.565597	0	0	0	0	0	0	0	0	0	0	0	0	0	0	1.25096	0	0	0.887525	2	7.26078	2.59694	0	0	0	0	0	0	0	0	0	0	0	0	0	0	0	0	3.51728	0	0	0	0	0	0	0	0	0	0	0	0	0	0	0	0	0	0	0	0	0	0	0	0	0	0	0	0	0	0	0	0	0	0	0	0	0	0	0	0	0	0	0	0	0	0	0	0	0	2.10769	0	0	0	0	0	0	0	0	0	0	0	0		1736	FBgn0025620	protein_coding	CG13360	1													2.55843	2.99741	0.688601	0.466595	0.848794	0.57108	0.400755	0.728031	n	n	1.1032	1.01	n	0.169381	0.240634	0	0.163314	0.143332	0.0881612	0.295467	1.10368	-1.6258	0.226654					-0.00407782			0			0.115			0.159752			1
FBtr0070140	0	0	0	0	0	0	0	0	0	0	1	0	0	135	0	0	0	0	0	0	0	0	0	0	0	0	129	0	1	0	0	0	0	0	0	0	32	3	0	0	0	0	98	0	0	0	0	0	0	0	0	0	0	141	0	10	129	0	8	26	0	0	0	0	0	0	25	0	0	0	0	0	0	0	0	0	0	0	0	0	0	0	0	0	0	0	0	2	0	0	0	0	0	0	1	0	0	0	28	0	0	0	13	1	1	0	0	0	1	0	0	0	0	76	0	15	19	0	0	0	0	8	2	59	0	1	23	0	0	0	0	0	0	4	172	0	0	10	8	2	9	0	0	18	98	0	0	13	0	31	0	4	1	2	3	0	0	0	31	0	0	0	0	3	4	3	8	0	43	11	7	25	0	0	0	0	0	22	0	0	3	2	0	0	0	0	69	589	0	0	0	0	0	0	0	0	0	0	0	0	0	0	5	1	7	6	6	4	0	10	13	7	8	8	1	42	27	2	0	0	0	0	0	0	0	1	0	0	0	0	210	0	0	0	4	0	0	0	1	2	7	6	0	0	9	0	0	0	30		0	0	0	0	0	0	0	0	0	0	0.356144	0	0	4.21568	0	0	0	0	0	0	0	0	0	0	0	0	4.4522	0	0.15056	0	0	0	0	0	0	0	2.92979	0.594549	0	0	0	0	4.44692	0	0	0	0	0	0	0	0	0	0	4.56438	0	1.27501	4.38336	0	1.5509	2.68032	0	0	0	0	0	0	1.86394	0	0	0	0	0	0	0	0	0	0	0	0	0	0	0	0	0	0	0	0	0.275007	0	0	0	0	0	0	0.344828	0	0	0	5.52826	0	0	0	1.91839	0	0	0	0	0	0.0976108	0	0	0	0	3.1811	0	1.34483	1.52105	0	0	0	0	1.24489	0.536053	3.43563	0	0	2.20163	0	0	0	0	0	0	0.298658	4.8748	0	0	0.925999	1.02148	0	1.96347	0	0	2.11437	3.87086	0	0	1.73118	0	2.82375	0	0.650765	0.0840643	0.344828	0.604071	0	0	0	2.63691	0	0	0	0	0.704872	0.641546	0.201634	0.903038	0	4.31542	1.32193	0.782409	1.67356	0	0	0	0	0	1.52105	0	0	0	0.495695	0	0	0	0	2.98003	5.90785	0	0	0	0	0	0	0	0	0	0	0	0	0	0	0.516015	0	1.23266	1.48027	1.09761	0.925999	0	1.7137	1.5509	1.18269	1.57046	0.85599	0	1.91456	2.84398	1.03562	0	0	0	0	0	0	0	0	0	0	0	0	4.73064	0	0	0	1.26303	0	0	0	0.516015	1.02857	1.45943	0.201634	0	0	2.51854	0	0	0	2.93546		2600	FBgn0025621	protein_coding	CG16989	2													-0.156655	0.450158	0.986807	0.775348	0.994459	0.845719	-0.0165354	0.285386	n	n	0.101725	1.01	n	0.503382	0.465403	0.706276	0.82098	0.62401	0.146007	-0.826182	-1.0863	0.563438	1.34904				-0.00256808	-0.0130233	0.0244414	0.181	0.882	0.204	0.228	0.885	0.884	0.466949	0.364222	1.75553e-13	1	1	6.08975e-09
FBtr0343325	0	0	0	0	0	0	0	0	0	0	1	0	0	4	0	0	0	80	0	0	0	0	0	0	0	0	4	0	1	0	0	0	0	118	0	10	4	2	0	0	0	0	4	0	0	0	0	0	0	0	0	0	0	4	0	4	4	0	3	4	0	0	0	0	0	0	4	0	0	0	0	0	0	0	0	0	0	0	0	0	0	0	0	0	0	0	0	1	0	0	0	0	0	0	0	0	0	0	4	0	0	0	3	2	3	0	0	0	0	0	0	0	0	4	0	8	4	0	0	23	0	3	2	4	0	2	4	0	0	0	0	0	0	5	4	0	0	8	3	6	7	0	0	5	4	0	0	3	0	5	0	2	0	2	2	0	0	0	4	0	0	0	0	2	2	4	3	0	4	4	3	4	0	0	0	0	0	4	0	0	197	2	0	0	5	0	4	257	0	0	0	0	0	0	0	0	0	0	0	0	0	0	13	3	3	3	3	2	4	3	3	7	7	7	14	51	15	2	0	0	0	0	0	0	0	34	0	0	0	0	4	0	0	0	3	0	0	0	0	1	6	16	0	0	3	0	0	0	4		0	0	0	0	0	0	0	0	0	0	0	0	0	0	0	0	0	3.62877	0	0	0	0	0	0	0	0	0	0	0	0	0	0	0	4.38957	0	1.18903	0	0	0	0	0	0	0	0	0	0	0	0	0	0	0	0	0	0	0	0	0	0	0	0	0	0	0	0	0	0	0	0	0	0	0	0	0	0	0	0	0	0	0	0	0	0	0	0	0	0	0	0	0	0	0	0	0	0	0	0	0	0	0	0	0	0	0	0.333424	0.389567	0	0	0	0	0	0	0	0	0	0	0.443607	0	0	0	1.67356	0	0	0	0	0	0.389567	0	0	0	0	0	0	0	0.321928	0	0	0	0.367371	0	1.23266	1.07039	0	0	0	0	0	0	0	0	0	0	0	0	0	0	0	0	0	0	0	0	0	0	0	0	0.443607	0	0	0	0	0	0	0	0	0	0	0	0	0	0	4.23113	0	0	0	0.565597	0	0	4.39712	0	0	0	0	0	0	0	0	0	0	0	0	0	0	1.60407	0.545968	0	0	0	0	0.485427	0	0	0.678072	0.879706	0.432959	1.04963	1.70487	1.38405	0	0	0	0	0	0	0	0	2.63227	0	0	0	0	0	0	0	0	0	0	0	0	0	0	0.933573	1.5008	0	0	0	0	0	0	0		1084	FBgn0025621	protein_coding	CG16989	2													-2.71316	-0.715366	9.76091e-07	0.312307	3.67067e-05	0.410107	-4.8964	-1.01039	down	n	-2.75118	1.01	n	0.222707	0.0190046	0.24725	0.392543	0.220376	0.133154	0.0175066	-1.51233	0.201828	1.29299				-0.0259269	-0.0147796	-0.00777149	0.19	0.765	0.223	0.257	0.885	0.837	0.256911	0.257373	4.33681e-14	1	1	1.5044e-09
FBtr0070375	856	944	0	364	165	0	0	0	72	0	137	2	257	275	233	0	254	68	0	0	213	358	60	0	0	0	100	68	344	18	23	0	24	0	76	0	104	29	239	0	21	0	138	0	582	409	5	0	0	0	237	0	138	0	0	0	0	17	191	81	0	0	0	0	47	0	0	204	0	0	0	0	0	46	18	0	382	104	86	0	0	23	0	0	158	61	30	9	307	38	507	160	0	50	0	155	0	116	0	0	0	171	19	17	8	173	0	9	43	23	0	0	0	0	174	8	0	334	0	63	0	144	78	46	0	114	36	0	0	284	186	0	85	16	0	21	155	15	33	15	23	248	31	3	0	312	0	123	1	194	0	17	16	22	18	18	0	6	0	69	23	0	194	36	16	19	32	108	0	0	0	77	0	0	337	0	0	262	0	400	9	299	0	1	408	577	75	193	0	66	0	138	0	0	174	15	0	0	0	0	0	427	17	22	53	29	56	19	21	29	9	30	21	30	21	136	31	3	0	0	1053	0	0	465	8	483	0	0	0	0	330	276	0	0	6	0	1	0	1	12	22	18	0	0	0	0	1	0	244		6.85835	6.88081	0	5.88533	4.57894	0	0	0	4.86047	0	5.86047	0.895303	6.97166	6.70901	7.61648	0	6.30652	5.18666	0	0	6.01011	6.87406	4.63865	0	0	0	5.55244	4.85947	5.83213	3.61824	2.73769	0	3.39917	0	5.4941	0	5.82833	3.30305	6.82451	0	4.01436	0	6.39626	0	8.00826	7.92136	2.15381	0	0	0	6.62337	0	5.63749	0	0	0	0	4.05745	6.66377	5.47508	0	0	0	0	4.44493	0	0	6.34607	0	0	0	0	0	6.3203	5.62556	0	7.1014	7.14547	6.12371	0	0	5.02148	0	0	7.30232	5.43162	4.66334	1.54102	7.1814	4.3512	8.72376	5.9479	0	5.12722	0	6.84185	0	6.25399	0	0	0	6.16169	3.42626	2.7137	1.73118	5.78162	0	1.93357	3.27947	3.41414	0	0	0	0	6.61191	1.60881	0	6.97487	0	4.53605	0	5.77162	4.76818	4.46923	0	5.47249	3.926	0	0	7.2034	5.91433	0	5.13463	1.94486	0	3.17792	5.61265	2.05311	3.35332	3.36737	4.27352	6.69877	3.46467	1.20163	0	7.31814	0	5.79103	1.20789	6.64082	0	2.54102	1.87184	2.43829	2.72683	2.75702	0	2.45943	0	4.52105	4.02945	0	6.88618	3.86295	2.44626	2.5435	3.06523	5.24222	0	0	0	4.15704	0	0	6.89712	0	0	5.8189	0	6.86716	1.96347	6.50526	0	0.632268	7.16541	7.6458	4.44294	5.8296	0	4.90256	0	5.40395	0	0	6.72629	2.15704	0	0	0	0	0	8.03177	3.20945	3.38405	4.46205	4.1819	4.48156	3.24945	3.14568	4.0197	2.07724	3.774	3.74846	3.06005	2.68482	4.64674	4.26754	1.76553	0	0	9.30081	0	0	7.91898	2.21101	8.06528	0	0	0	0	6.87431	6.77926	0	0	2.17313	0	1.7137	0	1.23879	3.80012	3.9782	2.77189	0	0	0	0	0.782409	0	7.16108		20307	FBgn0025624	protein_coding	CG4025	1							0.250411	0.519	0.953	0.23533	1	0	-0.760181	1.54161	0.101348	0.00608379	0.289074	0.0128266	-1.63835	2.74323	n	up	0.200878	0.949698	n	3.24397	2.3796	3.03846	2.81842	2.87011	0.320699	1.16576	-1.52953	0.524944	-0.161182	GO:0005764, GO:0005764	GO:0003674	GO:0010506, GO:0010506	-0.147292	0.0339983	0.250411	0.448	0.941	0.519	0.594	0.962	0.953	0.0388686	0.765633	0.23533	1	1	1
FBtr0070340	461	442	317	426	50	215	0	10	0	139	25	67	0	0	0	31	32	92	0	272	0	46	62	17	1	330	118	86	0	1	63	0	94	199	0	246	35	8	28	125	67	0	380	288	122	0	54	0	0	106	0	133	0	197	17	198	0	52	0	25	0	55	53	77	3	0	0	0	0	0	23	1	0	50	21	0	0	0	80	33	0	27	79	6	0	49	224	0	734	0	0	138	0	0	0	53	0	3	12	5	0	0	3	0	0	189	0	154	1	165	0	118	0	76	0	0	223	66	0	128	0	16	20	292	58	64	0	0	12	0	2	0	0	16	16	99	0	0	0	0	5	142	0	138	19	438	36	1	300	0	0	1	4	4	2	4	4	7	0	105	16	0	125	0	0	7	0	173	136	0	144	64	0	95	349	56	617	0	813	0	0	223	0	5	57	154	67	404	0	190	0	179	647	0	1	87	0	30	0	0	82	395	2	0	13	0	16	2	1	0	2	4	0	3	0	0	0	0	0	240	0	142	0	0	39	0	0	1	0	272	578	405	39	0	0	0	0	0	0	0	0	0	0	23	0	0	0	0	128		3.77083	3.59216	3.53107	3.89336	1.26303	3.29425	0	1.73118	0	3.64386	1.63227	2.74201	0	0	0	1.848	1.57531	3.41143	0	4.69544	0	2.02503	2.59455	1.84398	0.201634	5.11437	3.59096	3.0321	0	0.176323	2.06005	0	3.07895	4.69599	0	4.59872	2.27501	0.575312	1.88753	4.19928	3.42492	0	5.56682	4.8125	3.5373	0	3.06867	0	0	3.47249	0	4.34056	0	4.26978	1.49057	3.69599	0	3.5008	0	1.87971	0	2.0635	4.13914	2.89724	0.344828	0	0	0	0	0	3.93074	0.356144	0	4.08576	3.54473	0	0	0	3.77083	3.57773	0	3.06695	4.41278	0.669027	0	2.9279	5.18388	0	6.1266	0	0	3.49697	0	0	0	3.10098	0	0.464668	3.46205	0.731183	0	0	0.389567	0	0	3.65878	0	3.40463	0.0565835	3.85898	0	3.94392	0	2.47508	0	0	3.55213	2.55336	0	3.3147	0	1.12433	1.22651	4.8125	2.16993	2.54102	0	0	0.831877	0	0.176323	0	0	0.650765	1.33914	3.09085	0	0	0	0	0.83996	3.69711	0	3.68482	1.32769	5.49633	2	0.124328	5.30998	0	0	0.0840643	0.176323	0.214125	0.163499	0.321928	1.15056	1.02148	0	2.94486	1.63691	0	3.98732	0	0	0.432959	0	3.67582	5.06566	0	2.86394	1.95606	0	4.99774	4.68426	1.852	5.20398	0	5.22458	0	0	3.88655	0	0.632268	2.33628	3.56682	2.25399	4.64155	0	4.16108	0	3.58856	5.26491	0	0.163499	2.32769	0	2.37573	0	0	3.0635	5.59783	0.250962	0	1.02857	0	1.1635	0.238787	0.0976108	0	0.201634	0.422233	0	0.201634	0	0	0	0	0	4.91073	0	4.41414	0	0	2.19219	0	0	0.31034	0	5.1127	5.39815	5.03298	2.80735	0	0	0	0	0	0	0	0	0	0	6.33575	0	0	0	0	4		17357	FBgn0025625	protein_coding	Sik2	1							0.352012	0.612	0.395	5.31538e-06	0.184385	0.734274	-0.0766663	4.99933	0.864429	1.90407e-18	0.942316	2.52047e-17	-0.170739	8.76283	n	up	0.196497	0.94323	n	1.80402	1.9286	0.267234	0.0778972	1.01944	0.850653	0.922328	1.06878	-0.884264	-1.10684	GO:0005634, GO:0005737	GO:0005524, GO:0004674, GO:0004674, GO:0004674	GO:0006468, GO:0032869, GO:0008286, GO:0042594, GO:0035556, GO:0006468	0.024035	0.0170442	0.352012	0.638	0.471	0.612	0.584	0.346	0.395	0.566308	0.176765	5.31538e-06	1	1	0.184385
FBtr0070339	0	470	0	0	79	14	160	0	0	0	0	67	0	159	55	81	124	76	0	0	0	0	39	0	0	0	0	0	19	0	0	0	104	0	0	0	0	4	44	0	0	0	0	0	0	0	0	0	0	0	0	117	0	0	5	0	59	0	74	0	0	0	0	1	0	0	12	164	0	0	0	0	37	5	12	0	0	0	0	0	0	0	0	37	0	6	0	5	0	0	0	176	0	8	0	0	345	0	0	52	1	105	5	1	2	21	0	1	11	157	0	267	0	0	0	7	77	150	0	69	0	34	46	136	55	0	1	0	0	0	5	70	0	21	0	45	2	5	5	3	2	134	72	1	0	0	0	0	0	42	0	4	1	3	3	1	34	7	59	35	0	65	0	6	4	3	8	88	23	0	63	70	0	0	0	0	85	248	0	0	11	884	0	22	0	521	54	99	0	0	0	0	0	0	194	63	446	0	189	0	176	0	35	0	6	13	18	5	3	13	8	6	5	2	1	34	18	3	0	0	0	0	0	0	0	41	0	0	265	0	0	0	0	0	10	0	0	0	1	0	7	12	0	0	103	0	329	0	0		0	4.65076	0	0	2.46728	1.12433	4.32121	0	0	0	0	3.66562	0	4.67976	4.33628	3.88947	4.06091	4.11853	0	0	0	0	2.90689	0	0	0	0	0	1.18903	0	0	0	4.16993	0	0	0	0	0.584963	3.2765	0	0	0	0	0	0	0	0	0	0	0	0	5.16551	0	0	1.07039	0	3.56194	0	4.07895	0	0	0	0	0.226509	0	0	1.22033	4.80219	0	0	0	0	6.32157	2.12102	3.78031	0	0	0	0	0	0	0	0	3.10601	0	1.42223	0	0.516015	0	0	0	4.81711	0	1.69599	0	0	6.80206	0	0	3.92125	0.214125	4.23573	1.04264	0.176323	0.31034	1.87578	0	0.176323	0.941106	4.78973	0	6.09466	0	0	0	0.799087	3.11437	4.57713	0	3.45418	0	2.62994	2.88166	4.75114	2.96901	0	0.214125	0	0	0	0.731183	3.61589	0	1.33914	0	3.01078	0.321928	0.516015	0.650765	0.823749	0.722466	4.59455	3.41278	0.238787	0	0	0	0	0	3.27798	0	0.545968	0.0976108	0.321928	0.464668	0.176323	4.4822	1.64616	3.56071	2.48543	0	3.58496	0	0.941106	0.545968	0.389567	0.823749	3.73118	3.62527	0	2.70708	2.8953	0	0	0	0	3.47249	4.51286	0	0	1.31034	6.80748	0	2.58736	0	6.2521	2.85599	3.69933	0	0	0	0	0	0	5.63546	2.80529	6.7211	0	5.29389	0	5.06652	0	3.0036	0	0.992768	2.05658	1.926	0.941106	0.545968	1.9222	1.12433	1.03562	1.15704	0.263034	0.15056	1.80323	2.40599	0.978196	0	0	0	0	0	0	0	3.35896	0	0	5.80735	0	0	0	0	0	1.7866	0	0	0	0.613532	0	1.53605	1.38405	0	0	5.67044	0	6.63532	0	0		8570	FBgn0025626	protein_coding	CG4281	1													0.0083941	2.10346	0.988641	0.00164185	0.995043	0.00390525	0.0142368	3.14837	n	up	-1.52336	0.367782	n	1.27626	1.35692	0.909043	0.880215	1.10561	0.213143	0.800644	1.17907	-0.922229	-1.05748				-0.00322527	-0.00130314	0.150238	0.4	0.824	0.388	0.376	0.923	0.884	0.663344	0.990083	0.0057549	1	1	1
FBtr0070328	0	0	0	0	0	0	0	0	0	0	0	0	0	0	0	0	0	0	0	0	0	0	0	0	0	0	0	0	0	0	0	0	0	0	0	0	0	0	0	5	0	0	0	0	0	0	0	0	0	0	0	0	0	53	0	0	0	0	0	0	0	0	0	0	0	0	0	0	0	0	0	0	0	0	0	0	0	0	0	0	0	0	0	0	0	0	0	3	0	0	0	0	0	0	0	0	0	0	0	0	0	0	0	0	0	0	0	0	0	0	0	2	0	21	0	1	0	0	0	0	0	0	0	0	10	0	0	0	0	0	0	19	0	0	2	0	0	2	1	3	0	0	0	0	0	0	0	0	0	0	0	0	0	1	0	1	0	0	0	0	0	0	0	1	1	0	0	0	0	0	0	0	0	0	0	0	0	0	0	0	0	0	0	0	0	0	0	0	0	0	0	0	0	0	0	0	0	0	0	0	0	0	0	1	4	0	1	1	0	0	2	2	0	0	0	0	0	1	0	0	0	0	0	0	0	0	0	0	0	0	0	0	0	0	0	0	0	0	0	0	1	0	0	0	0	0	0	0	0		0	0	0	0	0	0	0	0	0	0	0	0	0	0	0	0	0	0	0	0	0	0	0	0	0	0	0	0	0	0	0	0	0	0	0	0	0	0	0	2.31615	0	0	0	0	0	0	0	0	0	0	0	0	0	4.89918	0	0	0	0	0	0	0	0	0	0	0	0	0	0	0	0	0	0	0	0	0	0	0	0	0	0	0	0	0	0	0	0	0	0.807355	0	0	0	0	0	0	0	0	0	0	0	0	0	0	0	0	0	0	0	0	0	0	0	1.29278	0	3.07039	0	0.378512	0	0	0	0	0	0	0	0	2.16993	0	0	0	0	0	0	3.29278	0	0	1.09085	0	0	0.575312	0.411426	1.66448	0	0	0	0	0	0	0	0	0	0	0	0	0	0.298658	0	0.454176	0	0	0	0	0	0	0	0.526069	0.411426	0	0	0	0	0	0	0	0	0	0	0	0	0	0	0	0	0	0	0	0	0	0	0	0	0	0	0	0	0	0	0	0	0	0	0	0	0	0	0.584963	1.51096	0	0.536053	0.604071	0	0	0.871844	0.9855	0	0	0	0	0	0.956057	0	0	0	0	0	0	0	0	0	0	0	0	0	0	0	0	0	0	0	0	0	0	0.83996	0	0	0	0	0	0	0	0		139	FBgn0025627	protein_coding	CG4194	1													-0.939905	-0.467202	0.904801	0.369793	1.01	0.471558	0.119598	-0.896861	n	n	-0.710221	1.01	n	0.100391	0.0761196	0.239337	0.32108	0.184232	0.1006	-0.833408	-1.07467	0.547765	1.36032					-0.0012483	-0.0012528		0.353	0.034		0.423	0.395		0.51747	2.12283e-12		1	7.36389e-08
FBtr0070334	9	3	6	4	50	0	11	0	3	4	3	5	0	4	4	2	5	3	0	5	0	3	4	0	0	3	5	3	0	0	1	0	5	0	0	4	75	21	23	1	0	5	19	6	7	5	4	0	0	3	0	0	6	42	277	99	0	4	3	6	6	1	2	0	6	0	73	1	0	4	0	5	0	5	0	2	1	5	3	3	3	2	0	0	0	3	43	3	3	39	0	4	0	5	0	5	0	0	2	8	0	8	3	2	1	5	0	4	18	7	0	4	5	4	5	2	6	3	0	5	4	3	5	3	12	11	0	1	7	5	4	0	0	11	6	69	10	6	2	3	16	4	9	20	3	5	4	4	108	5	0	1	2	25	4	1	2	1	9	0	6	5	20	5	15	12	29	4	4	4	8	51	0	1	3	516	29	378	6	5	10	5	0	6	5	4	4	4	0	0	8	236	3	0	6	72	0	4	5	0	5	3	12	5	18	3	34	6	2	5	7	21	5	7	13	22	10	2	4	0	14	6	6	6	4	3	3	0	696	18	0	5	0	3	0	0	0	0	0	2	3	3	0	0	0	1	4	5	4		0	0	0	0	2.1177	0	0	0	0	0	0	0	0	0	0	0	0	0	0	0	0	0	0	0	0	0	0	0	0	0	0	0	0	0	0	0	4.69209	2.02148	2.74631	0	0	0	2.57289	0	0	0	0	0	0	0	0	0	0	3.19377	6.40276	4.27352	0	0	0	0	0	0	0	0	0	0	3.55213	0	0	0	0	0	0	0	0	0	0	0	0	0	0	0	0	0	0	0	4.71644	0.641546	0	3.19377	0	0	0	0	0	0	0	0	0	0	0	0	0.536053	0	0	0	0	0	2.15704	0	0	0	0	0	0	0	0	0	0	0	0	0	0	0	0	0	0	0	0	0	0	0	0	1.34483	0	3.82171	0.815575	0.695994	0	1.52105	2.48027	0	0	2.33056	0	0	0	0	5.30232	0	0	0	0	2.08746	0	0	0	0	0	0	0	0	3.27053	1.65535	1.31034	1.56071	2.45154	0	0	0	0	2.91839	0	0	0	5.87553	1.87971	5.27761	0	0	0	0	0	0	0.847997	0	0	0	0	0	0	5.18468	0	0	0	3.14241	0	0	0	0	0	0	2.32193	1.32769	1.73985	0	3.03386	1.19535	0	1.59455	1.64616	2.86987	1.44361	1.29278	2.02148	1.64155	1.95977	0	0	0	0	0	0	0	0	0	0	0	7.39566	0	0	0	0	0	0	0	0	0	0	0	0	0	0	0	0	0	0	0	0		3902	FBgn0025628	protein_coding	CG4199	7													-0.347942	0.90449	0.512311	0.405079	0.734264	0.508449	-0.655243	0.832585	n	n	1.30067	0.813593	n	0.444665	0.442471	0.826627	0.948188	0.665488	0.226044	-0.9769	-0.986606	0.712866	1.25064		GO:0051537, GO:0050660, GO:0016491	GO:0055114	-0.00863381	-0.00196484	0.0394725	0.743	0.882	0.733	0.723	0.885	0.884	0.450015	0.51005	0.15679	1	1	1
FBtr0070335	8	4	140	4	5	0	10	0	4	4	3	4	0	5	4	2	5	3	0	4	0	3	4	0	0	3	4	3	0	0	1	0	4	0	0	4	6	5	5	1	0	5	130	5	5	5	3	0	0	3	17	0	5	243	8	9	0	4	3	6	5	1	2	0	5	0	8	1	0	3	0	5	0	4	0	2	1	6	3	3	3	1	0	0	0	4	5	1	3	4	0	4	0	5	0	5	0	0	2	7	0	7	5	2	3	4	0	4	3	7	0	4	5	4	5	2	4	4	0	4	4	3	6	4	98	8	0	0	6	5	3	0	0	3	5	6	4	2	2	1	5	4	8	6	3	131	4	7	4	4	0	1	2	15	4	1	2	1	7	0	6	4	7	4	9	7	11	4	3	3	54	6	0	1	3	8	114	6	4	5	8	3	0	6	152	3	4	4	0	0	8	6	4	0	5	5	0	4	5	0	5	3	9	3	5	3	30	4	3	2	7	15	4	2	4	5	4	6	3	0	14	5	5	5	4	4	3	0	5	12	0	5	0	3	0	0	0	0	0	2	3	3	0	0	0	1	4	5	4		0	0	3.55213	0	0	0	0	0	0	0	0	0	0	0	0	0	0	0	0	0	0	0	0	0	0	0	0	0	0	0	0	0	0	0	0	0	0	0	0	0	0	0	5.2902	0	0	0	0	0	0	0	2.11437	0	0	5.75889	0	0	0	0	0	0	0	0	0	0	0	0	0	0	0	0	0	0	0	0	0	0	0	0	0	0	0	0	0	0	0	0	0	0	0	0	0	0	0	0	0	0	0	0	0	0	0	0	1.83592	0	0.807355	0	0	0	0	0	0	0	0	0	0	0	0	0	0	0	0	0	0	0	4.10434	0	0	0	0	0	0	0	0	0	0	0	0	0	0	0	0	0	0	0	0	5.05788	0	0	0	0	0	0	0	1.32769	0	0	0	0	0	0	0	0	0	0.992768	0.748461	0.903038	0.9855	0	0	0	2.80116	0	0	0	0	0	4.05572	0	0	0	0	0	0	0	4.66505	0	0	0	0	0	0	0	0	0	0	0	0	0	0	0	0	0	2.22959	0	0	0	2.93357	0	0	0	1.56071	2.25399	1.36737	0	0	0	0	2.36177	0	0	0	0	0	0	0	0	0	0	0	0	0	0	0	0	0	0	0	0	0	0	0	0	0	0	0	0	0	0	0		1912	FBgn0025628	protein_coding	CG4199	7													-0.499334	0.448629	0.101379	0.533258	0.289125	0.636066	-1.6382	0.623041	n	n	-0.261977	0.390952	n	0.214857	0.149516	0.353608	0.549862	0.316961	0.153337	-0.66588	-1.092	0.238999	1.51888		GO:0051537, GO:0050660, GO:0016491	GO:0055114	-0.00980103	-0.00236584	0.016484	0.743	0.882	0.733	0.723	0.885	0.884	0.80059	0.494216	0.601129	1	1	1
FBtr0070336	13	5	13	4	7	0	14	0	4	4	3	6	0	7	4	2	7	4	0	6	0	4	5	0	0	4	5	3	0	0	1	0	5	0	0	4	9	7	5	1	0	7	5	7	7	5	4	0	0	4	1	0	7	10	10	12	0	5	4	6	7	1	2	0	6	0	11	1	0	4	0	7	0	6	0	2	1	45	3	4	4	1	0	0	0	4	7	1	3	5	0	5	0	7	0	8	0	0	3	9	0	10	2	3	1	7	0	5	3	10	0	6	7	5	7	2	6	4	0	6	5	4	7	4	18	14	0	0	6	6	4	0	0	3	7	7	5	3	2	1	6	5	12	7	4	23	6	9	7	6	0	1	2	6	5	1	2	1	10	0	7	6	9	2	5	4	7	5	5	5	15	10	0	1	4	11	16	8	7	6	13	5	0	7	0	4	5	4	0	0	11	7	5	0	7	7	0	5	7	0	7	4	5	4	6	3	8	5	3	2	3	10	2	2	4	5	5	3	4	0	29	6	6	8	6	3	4	0	6	42	0	6	0	4	0	0	0	0	0	2	4	3	0	0	0	1	5	6	5		0	0	0	0	0	0	0	0	0	0	0	0	0	0	0	0	0	0	0	0	0	0	0	0	0	0	0	0	0	0	0	0	0	0	0	0	0	0	0	0	0	0	0	0	0	0	0	0	0	0	0	0	0	0	0	0	0	0	0	0	0	0	0	0	0	0	0	0	0	0	0	0	0	0	0	0	0	5.62352	0	0	0	0	0	0	0	0	0	0	0	0	0	0	0	0	0	0	0	0	0	0	0	0	0	0	0	0	0	0	0	0	0	0	0	0	0	0	0	0	0	0	0	0	0	0	0	0	0	0	0	0	0	0	0	0	0	0	0	0	0	0	0	0	0	0	0	0	0	2.7866	0	0	0	0	0	0	0	0	0	0	0	0	0	0	0	0	0	0	0	0	0	0	0	0	0	0	0	0	0	0	0	0	0	0	0	0	0	0	0	0	0	0	0	0	0	0	0	0	0	0	0	0	0	0	0	1.57046	0	0	0	1.37851	0	0	0	1.36177	0	0	0	0	0	0	0	0	0	0	0	0	0	0	0	0	0	0	0	0	0	0	0	0	0	0	0	0	0	0	0	0	0	0	0	0	0		1151	FBgn0025628	protein_coding	CG4199	7													0.0125894	0.449125	0.957441	0.126572	0.980244	0.189301	0.0533651	1.52776	n	n	0.705018	0.417955	n	0.0275901	0.0535573	0.173469	0.0523757	0.076748	0.0567963	-0.865513	-0.408314	1.70295	-0.429118		GO:0051537, GO:0050660, GO:0016491	GO:0055114	0.00819343	-0.00331162	0.0143762	0.743	0.882	0.728	0.713	0.885	0.884	0.768718	0.559097	0.262798	1	1	1
FBtr0070337	1456	413	521	102	216	0	1781	0	296	166	7	694	0	36	181	22	67	362	0	227	0	6	185	0	0	8	282	273	0	0	1	0	24	0	0	890	98	106	144	2	0	184	67	85	37	199	560	0	0	215	0	0	357	281	14	233	0	46	145	60	228	1	4	0	97	0	129	1	0	23	0	53	0	19	0	66	1	6	64	8	233	2	0	0	0	39	10	1	6	357	0	368	0	395	0	48	0	0	12	261	0	302	3	5	1	31	0	606	5	452	0	182	791	577	243	3	282	236	0	175	12	7	56	77	446	56	0	0	51	207	9	0	0	6	358	87	582	5	6	1	25	230	84	6	140	105	126	4	18	110	0	2	3	19	10	1	4	3	48	0	140	197	32	3	34	11	26	429	3	70	62	33	0	1	540	278	13	620	49	863	6	510	0	487	0	311	162	363	0	0	268	148	1397	0	378	143	0	419	97	0	261	529	2	4	36	6	17	4	4	6	3	8	3	3	6	52	41	3	757	0	63	127	57	406	17	8	455	0	5	24	0	201	0	132	1	0	0	0	0	4	84	11	0	0	0	1	18	28	337		6.77703	4.9279	5.66135	3.56682	4.26903	0	8.14476	0	6.08343	5.45483	2.72901	7.38068	0	3.87873	6.55796	3.13586	4.18507	6.76328	0	6.02989	0	2.0036	5.53263	0	0	3.14568	6.29976	6.04352	0	0	0.956057	0	3.59694	0	0	7.86332	5.15218	4.51475	5.46172	2.23573	0	6.72069	4.64039	5.04701	4.23802	6.21062	7.75415	0	0	5.95489	0	0	6.26266	6.25644	0	5.3837	0	5.03826	5.5656	4.85798	5.95233	0.941106	4.1235	0	5.02813	0	4.67073	0.887525	0	5.49378	0	6.08598	0	4.69265	0	5.7271	0.978196	0	5.17792	4.72083	6.07168	3.18428	0	0	0	4.54535	2.79909	0.432959	2.81762	6.76195	0	6.33842	0	7.30003	0	5.08916	0	0	5.96301	6.65335	0	6.2407	1.43296	2.1635	0.565597	3.56438	0	6.74187	0.333424	6.72874	0	6.15603	7.79915	6.62117	6.37678	1.5509	5.40871	5.6792	0	5.27501	2.74631	2.62994	4.18507	4.69265	6.31089	3.91073	0	0	4.04789	6.08406	2.65764	0	0	1.21412	6.69084	4.60999	6.66832	1.51096	1.25096	0.555816	4.64616	5.87381	4.13996	0	5.14282	5.28503	5.19535	0	2.83794	5.31397	0	1.23879	0.594549	2.01078	2.40871	1.24489	3.97545	1.9222	4.24031	0	5.9028	5.69544	4.50016	0.137504	3.34908	1.85997	2.67129	6.39968	0	4.01078	3.28244	3.14078	0	2.95606	6.74537	5.26641	0	6.224	3.52482	7.15097	0	6.47216	0	7.25257	0	6.00315	4.88118	5.95791	0	0	6.07916	4.71973	7.78313	0	7.09508	4.48736	0	7.3978	5.19771	0	6.18249	7.49402	0	1	4.0054	3.05485	2.34483	2.03562	1.74846	2.07724	0.201634	1.64616	1.65992	0.847997	1.43829	2.98914	4.43763	1.85997	9.59068	0	3.82273	5.99322	5.15097	6.96947	3.64616	3.25852	6.78319	0	0	0	0	5.66278	0	5.31723	0.970854	1.31034	1.76977	1.61353	0	3.39506	5.26266	2.51602	0	0	0	5.897	4.27352	7.7926	6.85287		32096	FBgn0025628	protein_coding	CG4199	7							0.52221	0.723	0.907	0.00075499	1	0	-0.068719	3.23017	0.857358	4.52841e-12	0.937944	3.66498e-11	-0.179738	6.91962	n	up	0.282915	0.907949	n	3.37433	3.66929	1.7881	1.75885	2.64764	0.880425	0.825377	1.1604	-0.97628	-1.0095		GO:0051537, GO:0050660, GO:0016491	GO:0055114	0.0358793	-0.0348522	0.52221	0.743	0.941	0.723	0.703	0.885	0.907	0.509684	0.746663	0.00075499	1	1	1
FBtr0300254	14	5	10	4	8	0	30	0	5	6	3	8	0	6	6	2	9	5	0	8	0	4	5	0	0	4	6	3	0	0	1	0	5	0	0	6	13	7	7	1	0	7	4	11	8	7	5	0	0	4	0	0	9	9	16	15	0	6	4	9	8	1	3	0	8	0	18	1	0	4	0	7	0	25	0	3	1	6	4	3	4	2	0	0	0	4	8	1	3	7	0	6	0	7	0	8	0	0	3	67	0	12	2	3	1	8	0	6	4	70	0	7	8	6	8	2	9	16	0	7	5	4	9	5	15	24	0	14	7	9	4	0	0	4	9	9	7	3	2	1	7	5	120	38	4	8	7	6	8	7	0	1	2	6	5	1	3	1	34	0	20	7	12	2	7	4	8	6	5	5	83	14	0	1	4	16	187	32	9	7	226	6	0	15	0	5	5	5	0	0	17	9	5	0	8	8	0	5	9	0	8	5	3	2	7	4	5	3	3	2	2	6	2	2	4	6	7	2	5	0	543	9	8	9	6	4	4	0	8	240	0	8	0	4	0	0	0	0	0	2	4	3	0	0	0	1	6	7	6		0	0	0	0	0	0	0	0	0	0	0	0	0	0	0	0	0	0	0	0	0	1.3505	0	0	0	0	0	0	0	0	0	0	0	0	0	0	0	0	0	0	0	0	0	0	0	0	0	0	0	0	0	0	0	0	0	0	0	0	0	0	0	0	0	0	0	0	0	0	0	0	0	0	0	5.08746	0	0	0	0	0	0	0	0	0	0	0	0	0	0	0	0	0	0	0	0	0	0	0	0	0	4.8212	0	2.23879	0	0	0	0	0	0	0	4.3147	0	0	0	0	0	0	0	2.08066	0	0	0	0	0	0	0	3.72137	0	1.69153	0	0	0	0	0	0	0	0	0	0	1.20789	0	0	0	4.66164	3.9241	0	0	0	0	0	0	0	0	0.807355	0	1.24489	0	0	0	3.66334	0	3.06178	0	0	0	0	0	0	0	0	0	3.48156	0	0	0	0	0	5.08194	1.82375	0	0	5.53201	0	0	2.98185	0	0	0	0	0	0	2.71589	0	0	0	0	0	0	0	0	0	0	0	0	0	0	0	0	0	1.39506	0	0	0	0	0	0	0	0	0	0	0	7.604	0	0	0	0	0	0	0	0	6.91157	0	0	0	0	0	0	0	0	0.695994	0	0	0	0	0	0	0	0	0	0		2782	FBgn0025628	protein_coding	CG4199	7													-1.15053	1.89938	0.80811	0.000491638	0.913543	0.00129977	0.242864	3.48527	n	up	-0.0221998	0.992308	n	0.443875	0.303983	0.0474915	0.174763	0.242528	0.147435	1.36566	0.416824	-1.32286	-0.459627		GO:0051537, GO:0050660, GO:0016491	GO:0055114	-0.0347439	-0.00480592	0.0550232	0.743	0.882	0.728	0.713	0.885	0.884	0.722244	0.419141	0.0239959	1	1	1
FBtr0300255	236	4	5	3	4	0	378	0	3	4	3	4	0	4	3	2	4	3	0	4	0	3	48	0	0	3	3	2	0	0	1	0	4	0	0	3	7	4	4	1	0	4	3	5	5	4	3	0	0	3	0	0	5	3	7	6	0	29	3	4	4	1	2	0	4	0	13	1	0	3	0	5	0	4	0	2	1	4	3	3	3	1	0	0	0	3	4	1	3	4	0	3	0	4	0	4	0	0	2	5	0	6	2	2	1	4	0	4	3	5	0	3	4	3	4	2	5	3	0	83	3	3	4	3	6	8	0	0	5	4	3	0	0	2	5	5	4	2	2	1	4	3	30	5	3	4	4	13	39	3	0	1	2	4	3	1	2	1	7	0	4	4	7	1	3	3	5	4	46	3	6	6	0	1	3	7	8	5	4	4	7	4	0	5	0	3	3	3	0	0	6	197	3	0	4	5	0	3	5	0	4	3	2	2	4	2	3	2	3	2	2	4	2	2	3	3	4	1	3	0	10	5	4	4	4	3	3	0	5	15	0	4	0	3	0	0	0	0	0	2	3	2	0	0	0	0	4	4	4		4.05745	0	0	0	0	0	5.76368	0	0	0	0	0	0	0	0	0	0	0	0	0	0	0	3.18903	0	0	0	0	0	0	0	0	0	0	0	0	0	0	0	0	0	0	0	0	0	0	0	0	0	0	0	0	0	0	0	0	0	0	4.06091	0	0	0	0	0	0	0	0	1.02857	0	0	0	0	0	0	0	0	0	0	0	0	0	0	0	0	0	0	0	0	0	0	0	0	0	0	0	0	0	0	0	0	0	0	0	0	0	0	0	0	0	0	0	0	0	0	0	0	0	0	0	0	3.82375	0	0	0	0	0	0	0	0	0	0	0	0	0	0	0	0	0	0	0	0	0	0	2.19849	0	0	0	0	2.25701	3.71699	0	0	0	0	0	0	0	0	0	0	0	0	0	0	0	0	0	0	0	5.25626	0	0	0	0	0	0	0	0	0	0	0	0	0	0	0	0	0	0	0	0	0	0	4.80839	0	0	0	0	0	0	0	0	0	0	0	0	0	0	0	0	0	0	0	0	0	0	0	0	0	0	0	0	0	0	0	0	0	0	0	0	0	0	0	0	0	0	0	0	0	0	0	0	0	0	0	0	0	0	0	0	0		1743	FBgn0025628	protein_coding	CG4199	7													0.389156	1.3235	0.0865795	0.00715038	0.261764	0.0148306	1.71372	2.68976	n	up	0.830152	0.213339	n	0.17888	0.210416	0	0	0.0973239	0.0979605	0.832543	1.15446	-0.993502	-0.993502		GO:0051537, GO:0050660, GO:0016491	GO:0055114	0.0121772	-0.00132325	0.0254442	0.733	0.882	0.718	0.703	0.885	0.884	0.79114	0.871635	0.137696	1	1	1
FBtr0302435	12	5	9	4	7	0	23	0	4	5	3	7	0	14	4	2	7	4	0	7	0	4	5	0	0	4	6	3	0	0	1	0	6	0	0	5	10	6	6	1	0	7	4	8	7	5	4	0	0	4	0	0	7	7	13	12	0	5	3	7	9	1	3	0	6	0	14	1	0	4	0	7	0	7	0	2	1	7	3	4	4	1	0	0	0	4	7	1	3	6	0	5	0	6	0	7	0	0	3	10	0	11	2	3	1	7	0	5	4	14	0	5	8	5	6	2	8	4	0	5	5	3	7	4	10	15	0	0	7	7	4	0	0	4	7	7	6	3	2	1	6	5	13	8	3	7	6	6	6	7	0	1	2	6	5	1	3	1	14	0	6	6	11	2	5	4	7	5	5	4	12	9	0	1	4	16	13	8	9	7	18	5	0	10	0	6	5	5	0	0	11	9	5	0	7	7	0	5	7	0	7	4	2	2	8	3	4	3	3	2	2	5	2	2	4	6	6	2	4	0	39	6	7	7	5	4	3	0	6	49	0	7	0	4	0	0	0	0	0	2	4	3	0	0	0	1	6	6	5		0	0	0	0	0	0	0	0	0	0	0	0	0	1.29866	0	0	0	0	0	0	0	0	0	0	0	0	0	0	0	0	0	0	0	0	0	0	0	0	0	0	0	0	0	0	0	0	0	0	0	0	0	0	0	0	0	0	0	0	0	0	0	0	0	0	0	0	0	0	0	0	0	0	0	0	0	0	0	0	0	0	0	0	0	0	0	0	0	0	0	0	0	0	0	0	0	0	0	0	0	0	0	0	0	0	0	0	0	0	0	0	0	0	0	0	0	0	0	0	0	0	0	0	0	0	0	0	0	0	0	0	0	0	0	0	0	0	0	0	0	0	0	0	0	0	0	0	0	0	0	0	0	0	0	0	0	0	0	0	0	0	0	0	0	0	0	0	0	0	0	0	0	0	0	0	0	0	0	0	0	0	0	0	0	0	0	0	0	0	0	0	0	0	0	0	0	0	0	0	0	0	0	0	0	0	0	0	0	0	0	0	0	0	0	0	0	0	0	0	0	0	0	0	0	0	0	0	0	0	0	0	0	0	0	0	0	0	0	0	0	0	0	0	0	0	0	0	0	0	0		1144	FBgn0025628	protein_coding	CG4199	7													-0.186988	0.606419	0.406563	0.0335892	0.651225	0.0592775	-0.829957	2.12497	n	n	0.315761	0.793498	n	0.012858	0	0	0	0.0032145	0.00556768	1.73205	-0.57735	-0.57735	-0.57735		GO:0051537, GO:0050660, GO:0016491	GO:0055114	0.00417452	-0.00337729	0.015205	0.743	0.882	0.723	0.703	0.885	0.884	0.660261	0.419141	0.0602232	1	1	1
FBtr0070331	21	203	0	0	24	0	504	0	0	22	0	0	0	0	162	0	0	101	0	0	0	0	85	0	0	0	82	162	189	0	2	0	0	0	0	0	6	7	38	0	0	0	45	0	0	0	0	0	0	0	170	0	96	107	0	86	0	0	24	48	0	0	0	206	47	0	2	0	39	49	0	0	0	11	1	0	23	65	13	0	0	0	70	26	136	0	0	1	0	24	0	27	16	0	0	0	0	0	0	0	0	65	5	0	2	7	0	51	2	0	0	83	53	0	0	2	0	128	0	56	10	0	31	87	0	0	154	0	0	49	106	0	0	27	1	0	0	1	4	1	10	0	0	0	40	0	108	51	0	0	0	2	4	1	1	2	83	0	72	2	22	118	0	6	1	2	3	100	96	0	251	130	0	0	1	0	0	199	334	0	0	0	0	0	0	172	3	0	0	0	0	0	0	0	0	0	0	0	124	0	0	0	32	3	6	13	7	5	2	8	5	3	1	8	10	31	7	3	0	109	0	0	0	0	12	46	0	2	0	0	0	0	0	113	1	0	2	0	1	3	3	24	0	0	0	0	9	0	0		2.34767	5.23458	0	0	2.55336	0	7.71019	0	0	3.8339	0	0	0	0	7.63096	0	0	6.28281	0	0	0	0	5.64559	0	0	0	5.80374	6.61765	5.51916	0	0.773996	0	0	0	0	0	2.5008	2.0321	4.74362	0	0	0	5.34412	0	0	0	0	0	0	0	6.69223	0	5.65564	6.21335	0	5.27165	0	0	4.29352	5.27724	0	0	0	6.95303	4.96394	0	0.815575	0	8.17707	7.14068	0	0	0	4.90207	2.34483	0	3.68818	7.06609	4.03914	0	0	0	7.09519	4.38543	7.64969	0	0	0.400538	0	4.22805	0	4.02148	7.15987	0	0	0	0	0	0	0	0	5.3345	2.24793	0	0.895303	2.08066	0	4.6017	0.669027	0	0	6.26641	5.34731	0	0	0.807355	0	6.16269	0	4.90977	2.36737	0	4.03826	5.89069	0	0	6.48752	0	0	5.26003	5.66164	0	0	3.01436	0.782409	0	0	0.389567	1.40599	0.933573	3.67129	0	0	0	4.63401	0	6.13402	5.11395	0	0	0	0.879706	0.978196	0.367371	0.545968	0.956057	7.52262	0	5.63894	0.956057	4.49953	6.21956	0	2.11437	0.495695	0.807355	1.0072	5.68706	7.42072	0	6.20535	5.39197	0	0	0.594549	0	0	5.9607	6.75141	0	0	0	0	0	0	6.4441	1.15056	0	0	0	0	0	0	0	0	0	0	0	6.51128	0	0	0	4.56864	1.53605	2.16027	3.61824	2.30451	2.10434	1.07039	2.84599	1.852	1.51096	0.903038	1.94486	2.25096	3.16993	2.83188	2.19535	0	6.58195	0	0	0	0	3.15866	5.26604	0	2.16993	0	0	0	0	0	6.32012	0.887525	0	2.96162	0	1.61824	2.56316	1.99639	3.62994	0	0	0	0	3.39369	0	0		6272	FBgn0025629	protein_coding	CG4045	1													0.37254	2.11751	0.492228	0.00128341	0.719958	0.00311978	0.68677	3.21966	n	up	-0.198191	0.95618	n	1.70735	2.01685	1.4146	1.6299	1.69217	0.215971	0.0702684	1.50334	-1.28526	-0.28835	GO:0005634	GO:0008176, GO:0008176, GO:0008176	GO:0036265, GO:0006400, GO:0036265, GO:0030488	0.0447887	-0.0109278	0.136273	0.39	0.882	0.379	0.366	0.923	0.907	0.459208	0.610462	0.00384604	1	1	1
FBtr0070330	71	11	132	27	40	66	71	0	86	4	55	42	38	31	27	64	39	40	0	21	50	8	52	13	66	0	3	18	4	10	59	0	60	34	0	0	5	2	37	37	10	50	22	24	0	0	9	33	72	0	44	31	0	66	0	0	43	36	62	80	63	57	53	0	4	0	4	39	0	0	1	0	0	15	19	56	65	0	0	25	1	13	50	44	61	0	36	1	0	1	0	40	0	68	0	0	0	2	0	52	0	5	2	0	1	2	0	59	1	56	0	8	0	9	44	1	12	27	0	19	0	0	4	34	39	0	58	53	9	0	26	45	55	9	0	8	40	1	1	4	0	28	1	1	1	42	44	7	71	17	0	1	4	3	0	2	21	20	11	4	67	32	52	0	3	0	1	50	0	27	40	32	82	41	57	0	0	22	60	0	1	44	0	50	0	6	15	26	0	1	45	0	56	0	14	0	0	0	10	0	71	1	14	2	1	6	6	1	2	0	1	2	2	1	2	0	1	0	0	0	46	0	0	2	41	46	0	61	53	49	52	47	28	0	1	0	0	0	1	1	2	4	0	0	0	0	64	0	34		0	0	2.7866	0	0	0	0	0	0	0	0	0	0	0	0	0	0	0	0	0	0	0	0	0	0	0	0	0	0	0	0	0	0	0	0	0	0	0	0	0	0	0	0	0	0	0	0	0	0	0	0	0	0	0	0	0	0	0	0	0	0	0	0	0	0	0	0	0	0	0	0	0	0	0	0	0	0	0	0	0	0	0	0	0	0	0	0	0	0	0	0	0	0	0	0	0	0	0	0	0	0	0	0	0	0	0	0	0	0	0	0	0	0	0	0	0	0	0	0	0	0	0	0	0	0	0	0	0	0	0	0	0	0	0	0	0	0	0	0	0	0	0	0	0	0	0	0	0	0	0	0	0	0	0	0	0	0	0	0	0	0	0	0	0	0	0	0	0	0	0	0	0	0	0	0	0	0	0	0	0	0	0	0	0	0	0	0	0	0	0	0	0	0	0	0	0	0	0	0	0	0	0	0	0	0	0	0	0	0	0	0	0	0	0	0	0	0	0	0	0	0	0	0	0	0	0	0	0	0	0	0	0	0	0	0	0	0	0	0	0	0	0	0	0	0	0	0	0	0		5064	FBgn0025630	protein_coding	Rtca	2													0.2176	3.51082	0.508282	2.25166e-16	0.731549	2.60573e-15	0.661514	8.20786	n	up	0.276084	0.865663	n	0	0.026539	0	0	0.00663475	0.0114917	-0.57735	1.73205	-0.57735	-0.57735	GO:0005634, GO:0005634	GO:0003963	GO:0006396, GO:0048681	0.0396672	-0.00340664	0.129571	0.705	0.765	0.694	0.683	0.731	0.744	0.290056	0.990007	6.43828e-05	1	1	1
FBtr0344156	432	11	1023	34	94	480	612	0	288	4	334	130	92	48	55	157	72	106	0	35	211	8	176	17	211	0	2	21	4	12	126	0	133	126	0	0	4	3	56	51	11	261	33	39	1	0	10	82	141	0	101	63	0	130	0	0	61	83	528	250	302	143	148	0	5	0	4	505	0	0	2	0	0	22	29	137	690	0	0	34	1	15	104	44	88	0	37	0	0	1	0	121	0	231	0	0	0	2	0	103	0	6	1	0	1	3	0	383	1	140	0	8	0	13	283	1	13	44	0	22	0	0	5	62	39	1	218	151	40	0	42	175	613	9	0	7	39	2	2	4	0	42	1	1	0	233	240	8	117	23	0	1	3	3	0	1	23	29	14	5	106	94	176	1	4	0	0	220	0	69	65	73	393	54	284	0	0	27	282	0	1	450	0	85	0	7	17	33	0	1	376	0	389	0	16	0	0	0	11	0	214	1	14	2	2	8	5	1	1	0	2	2	2	0	3	0	2	0	0	0	536	0	0	1	57	102	0	613	451	200	132	153	45	0	1	0	1	1	1	1	3	5	0	0	0	0	337	0	73		5.28133	1.33342	6.65062	2.6893	3.50208	5.97682	6.77781	0	6.35279	1.5008	6.51238	5.36912	5.17592	4.12681	5.30049	5.69237	4.31542	5.43563	0	3.92315	5.47151	1.95977	5.6946	3.78241	6.84222	0	1.19535	3.31759	0.782409	3.11603	4.73173	0	5.44228	5.81096	0	0	1.89142	0.879706	4.67751	5.1152	3.24184	7.25918	4.28244	4.12019	0.31034	0	3.04089	5.39951	6.68706	0	5.09424	5.27501	0	5.68706	0	0	4.73769	5.9991	7.42534	6.63183	6.4451	5.02547	7.49426	0	1.68706	0	1.13093	6.91516	0	0	2.65992	0	0	5.12102	6.13463	7.00809	7.24897	0	0	5.81096	0.62293	4.47444	6.80193	4.67186	6.35209	0	5.05485	0.163499	0	0.650765	0	5.11228	0	6.82629	0	0	0	1.28096	0	5.8535	0	1.81558	0.895303	0	0.400538	0.895303	0	6.2724	0.298658	5.52356	0	2.68706	0	2.22033	6.65707	0.356144	2.12102	3.96347	0	3.14568	0	0	1.42223	4.67751	3.80839	0.275007	5.94439	5.07639	3.29572	0	3.70044	5.60733	7.21325	1.46989	0	2.06005	3.849	0.432959	0.545968	1.76977	0	4.10769	0.443607	0.31034	0.286881	6.28374	6.0766	2.20789	6.1014	3.60644	0	0.214125	0.722466	0.739848	0	0.613532	5.2521	4.4019	2.84599	1.37295	6.01369	4.89869	6.26097	0.275007	1.04963	0	0.176323	5.69516	0	4.06523	3.73118	3.80116	7.39832	6.3856	6.07852	0	0	2.76341	5.42861	0	0.443607	6.39541	0	5.40293	0	1.81558	2.57773	3.40327	0	0.575312	6.60006	0	6.1645	0	3.47379	0	0	0	2.74846	0	6.16651	0.739848	3.09592	0.963474	0.731183	2.48285	1.72683	0.575312	0.695994	0	0.678072	0.956057	1.21412	0.189034	0.782409	0	0.978196	0	0	0	7.60281	0	0	0.903038	4.6865	5.52576	0	8.8081	7.14822	6.43946	5.21412	5.47768	5.01257	0	0.731183	0	1.1635	1.04264	0.782409	1.11103	1.50589	1.28688	0	0	0	0	7.34199	0	5.15056		19008	FBgn0025630	protein_coding	Rtca	2							0.399558	0.699	0.744	0.000104611	1	0	-0.137868	5.12186	0.726638	2.10806e-24	0.869751	4.02376e-23	-0.349601	10.194	n	up	0.26095	0.899162	n	2.96817	3.2167	0.692588	0.752799	1.90757	1.18832	0.892529	1.10167	-1.02244	-0.971767	GO:0005634, GO:0005634	GO:0003963	GO:0006396, GO:0048681	0.0187092	-0.00500147	0.399558	0.714	0.824	0.699	0.683	0.692	0.744	0.475513	0.85098	0.000104611	1	1	1
FBtr0070341	0	0	0	0	1	0	0	0	0	0	0	0	0	0	0	0	45	0	0	0	0	0	0	0	0	48	0	0	6	1	0	0	0	0	0	0	1	0	3	2	0	0	0	0	0	0	0	0	0	0	0	0	0	0	0	0	96	0	0	0	0	0	0	0	0	0	0	0	0	0	0	0	0	0	10	0	0	0	0	0	0	0	0	17	0	0	3	0	0	0	0	0	0	0	0	0	0	0	0	0	1	2	0	1	0	0	0	0	1	0	0	0	10	0	48	0	0	2	0	0	0	1	1	0	7	2	0	0	0	0	0	0	0	0	0	1	0	4	0	0	2	0	0	29	0	0	0	0	18	0	0	1	1	1	1	1	0	1	0	0	0	0	0	2	2	1	5	0	0	0	0	3	0	0	0	34	0	0	0	0	0	0	0	0	0	0	0	0	0	0	0	0	0	0	0	0	0	0	0	0	6	0	0	1	2	1	3	2	1	0	3	1	0	1	1	3	4	0	0	20	0	1	0	0	0	0	0	0	0	0	0	0	0	0	0	0	0	0	1	0	1	0	0	0	0	0	12	0	0		0	0	0	0	0	0	0	0	0	0	0	0	0	0	0	0	0	0	0	0	0	0	0	0	0	0	0	0	0	0	0	0	0	0	0	0	0	0	0	0	0	0	0	0	0	0	0	0	0	0	0	0	0	0	0	0	0	0	0	0	0	0	0	0	0	0	0	0	0	0	0	0	0	0	4.83491	0	0	0	0	0	0	0	0	0	0	0	0	0	0	0	0	0	0	0	0	0	0	0	0	0	0	0	0	0	0	0	0	0	0	0	0	0	0	0	0	0	0	0	0	0	0	0	0	0	0	0	0	0	0	0	0	0	0	0	0	0	0	0	0	0	0	0	0	0	0	0	0	0	0	0	0	0	0	0	0	0	0	0	0	0	0	0	0	0	0	0	0	0	0	0	0	0	0	0	0	0	0	0	0	0	0	0	0	0	0	0	0	0	0	0	0	0	0	0	0	0	0	0	0	0	0	0	0	0	0	0	0	0	0	0	0	0	0	0	0	0	0	0	0	0	0	0	0	0	0	0	0	0	0	0	0	0	0	0	0	0	0	0	0.0143553	0	0	0	0	0	0	0	0	0	0		480	FBgn0025631	protein_coding	moody	6													0.0200912	0.684393	0.36255	0.664272	0.613544	0.755017	-0.910517	0.434023	n	n	0.553452	1.01	n	0.0478704	0	0	0.000552127	0.0121056	0.02065	1.73195	-0.586228	-0.586228	-0.559491	GO:0016021, GO:0016021, GO:0005886, GO:0005919, GO:0005886	GO:0004930, GO:0004930	GO:0007186, GO:0007186, GO:0035095, GO:0048148, GO:0048149, GO:0060857, GO:0030866, GO:0060857, GO:0019991, GO:0007419, GO:0060857	-0.000727858	-0.00341706	0.00583136	0.171	0.529	0.15	0.129	0.692	0.628	0.456747	0.197773	1.64766e-09	1	1	5.71557e-05
FBtr0303043	0	0	0	0	11	0	0	0	0	0	0	0	0	0	0	0	3	0	0	0	0	0	0	0	0	3	0	7	56	2	0	0	0	0	0	0	1	0	63	51	0	0	0	0	0	0	0	0	0	0	0	0	0	0	0	0	3	0	0	0	0	0	0	0	0	0	0	0	0	0	0	0	0	0	2	0	0	0	0	0	0	0	0	3	0	0	9	0	0	0	0	0	0	0	0	0	0	0	0	0	61	32	0	1	0	0	0	0	1	0	0	0	2	0	3	0	0	1	0	0	0	0	1	0	2	1	0	0	0	0	0	0	2	1	0	22	0	6	1	0	1	0	0	13	0	0	0	0	3	0	0	1	6	4	2	4	0	0	0	0	0	0	0	2	5	3	2	0	0	0	0	1	0	0	0	37	0	0	0	0	0	0	0	0	0	0	0	0	0	0	0	0	0	0	0	0	0	0	0	0	116	0	1	2	12	3	18	3	1	0	4	31	1	2	8	1	3	1	0	3	0	0	0	0	0	0	0	0	0	0	0	0	0	0	0	0	0	0	1	0	2	0	0	0	0	0	3	0	0		0	0	0	0	0.0426443	0	0	0	0	0	0	0	0	0	0	0	0	0	0	0	0	0	0	0	0	0	0	0.0703893	0.189034	0.0285692	0	0	0	0	0	0	0	0	0.454176	0.604071	0	0	0	0	0	0	0	0	0	0	0	0	0	0	0	0	0	0	0	0	0	0	0	0	0	0	0	0	0	0	0	0	0	0	0	0	0	0	0	0	0	0	0	0	0	0	0	0	0	0	0	0	0	0	0	0	0	0	0	0	0.378512	2.4489	0	0.0285692	0	0	0	0	0	0	0	0	0	0	0	0	0	0	0	0	0	0	0	0	0	0	0	0	0	0	0	0	0.0143553	0.0143553	0	0.263034	0	0.0426443	0.0285692	0	0	0	0	0	0	0	0	0	0	0	0	0.0143553	0.0565835	0.0703893	0.443607	0.0976108	0	0	0	0	0	0	0	0.0285692	0.0840643	0	0	0	0	0	0	0	0	0	0	0	0	0	0	0	0	0	0	0	0	0	0	0	0	0	0	0	0	0	0	0	0	0	0	0	4.49121	0	0	0.0285692	0.124328	0.0565835	0.111031	0.0426443	0.0143553	0	0.0565835	0.176323	0.0143553	0.0143553	0.0976108	0	0.739848	0.0426443	0	0	0	0	0	0	0	0	0	0	0	0	0	0	0	0	0	0	0	0	0	0	0.0840643	0	0	0	0	0	0	0	0		651	FBgn0025631	protein_coding	moody	6													2.8756	-0.782824	1.06519e-05	0.167631	0.000282544	0.241243	4.4035	-1.37986	up	n	1.90659	1.01	n	0	0.0857072	0.0279484	0.0778129	0.0478671	0.0354141	-1.35164	1.0685	-0.562452	0.845589	GO:0016021, GO:0016021, GO:0005886, GO:0005919, GO:0005886	GO:0004930, GO:0004930	GO:0007186, GO:0007186, GO:0035095, GO:0048148, GO:0048149, GO:0060857, GO:0030866, GO:0060857, GO:0019991, GO:0007419, GO:0060857	0.0194177	-0.00123667	-0.00609455	0.19	0.529	0.155	0.119	0.808	0.698	0.119735	0.39877	1.0031e-12	1	1	3.47966e-08
FBtr0303044	0	0	0	0	1	0	0	0	0	0	0	0	0	0	0	0	44	0	0	0	0	0	0	0	0	50	0	0	6	1	0	0	0	0	0	0	1	0	3	2	0	0	0	0	0	0	0	0	0	0	0	0	0	0	0	0	75	0	0	0	0	0	0	0	0	0	0	0	0	0	0	0	0	0	5	0	0	0	0	0	0	0	0	21	0	0	3	0	0	0	0	0	0	0	0	0	0	0	0	0	1	2	0	1	0	0	0	0	1	0	0	0	12	0	68	0	0	2	0	0	0	1	1	0	8	2	0	0	0	0	0	0	0	0	0	1	0	4	0	0	2	0	0	93	0	0	0	0	15	0	0	1	1	1	2	1	0	1	0	0	0	0	0	2	2	3	6	0	0	0	0	3	0	0	0	191	0	0	0	0	0	0	0	0	0	0	0	0	0	0	0	0	0	0	0	0	0	0	0	0	4	0	0	1	2	1	4	1	1	0	3	1	0	1	1	3	3	0	0	20	0	1	0	0	0	0	0	0	0	0	0	0	0	0	0	0	0	0	1	0	1	0	0	0	0	0	13	0	0		0	0	0	0	0	0	0	0	0	0	0	0	0	0	0	0	0.189034	0	0	0	0	0	0	0	0	0.31034	0	0	0	0	0	0	0	0	0	0	0.0143553	0	0	0	0	0	0	0	0	0	0	0	0	0	0	0	0	0	0	0	0.31034	0	0	0	0	0	0	0	0	0	0	0	0	0	0	0	0	0	0	0	0	0	0	0	0	0	0	0.286881	0	0	0.687061	0	0	0	0	0	0	0	0	0	0	0	0	0	0	0	0	0	0	0	0	0	0	0	0	0	0	0	0.454176	0	0	0.0285692	0	0	0	0.0143553	0.0143553	0	0.0840643	0.0143553	0	0	0	0	0	0	0	0	0	0	0	0.0143553	0	0	0.0703893	0	0	4.96023	0	0	0	0	0.137504	0	0	0	0	0	0	0	0	0	0	0	0	0	0	0.0285692	0	0.31034	0.0285692	0	0	0	0	0.0143553	0	0	0	4.51159	0	0	0	0	0	0	0	0	0	0	0	0	0	0	0	0	0	0	0	0	0	0	0	0	0	0	0	0.0143553	0	0	0	0	0	0	0.0285692	0	0	0.0143553	0	0.0143553	0	0	0	0.111031	0	0.0143553	0	0	0	0	0	0	0	0	0	0	0	0	0	0	0	0	0	0	0	0	0	0	0	0	0	0	0		702	FBgn0025631	protein_coding	moody	6													0.0710712	0.995406	0.739541	0.597789	0.877604	0.6964	0.332462	0.527582	n	n	0.811062	1.01	n	0.0668407	0.0520198	0.0199442	0.00495282	0.0359394	0.0246449	1.25386	0.652485	-0.649027	-1.25732	GO:0016021, GO:0016021, GO:0005886, GO:0005919, GO:0005886	GO:0004930, GO:0004930	GO:0007186, GO:0007186, GO:0035095, GO:0048148, GO:0048149, GO:0060857, GO:0030866, GO:0060857, GO:0019991, GO:0007419, GO:0060857	-0.00137553	-0.00300301	0.00864776	0.171	0.529	0.15	0.129	0.692	0.628	0.452213	0.256416	1.27861e-09	1	1	4.43538e-05
FBtr0303045	0	0	0	0	10	0	0	0	0	0	0	0	0	0	0	0	3	0	0	0	0	0	0	0	0	4	0	7	76	1	0	0	0	0	0	0	1	0	68	63	0	0	0	0	0	0	0	0	0	0	0	0	0	0	0	0	3	0	0	0	0	0	0	0	0	0	0	0	0	0	0	0	0	0	2	0	0	0	0	0	0	0	0	3	0	0	14	0	0	0	0	0	0	0	0	0	0	0	0	0	57	34	0	1	0	0	0	0	1	0	0	0	3	0	3	0	0	1	0	0	0	0	1	0	2	1	0	0	1	0	0	0	1	1	0	25	0	5	1	0	1	0	0	13	0	0	0	0	3	0	0	1	6	5	2	4	0	0	0	0	0	0	0	2	5	5	2	0	0	0	0	1	0	0	0	276	0	0	0	0	0	0	0	0	0	0	0	0	0	0	0	0	0	0	0	0	0	0	0	0	32	0	0	2	13	3	13	3	1	0	4	27	1	2	9	2	2	1	0	3	0	0	0	0	0	0	0	0	0	0	0	0	0	0	0	0	0	0	1	0	2	0	0	0	0	0	3	0	0		0	0	0	0	0.992768	0	0	0	0	0	0	0	0	0	0	0	0	0	0	0	0	0	0	0	0	0	0	1.43829	3.01257	0.790772	0	0	0	0	0	0	0	0	4.31542	4.61706	0	0	0	0	0	0	0	0	0	0	0	0	0	0	0	0	0	0	0	0	0	0	0	0	0	0	0	0	0	0	0	0	0	0	0	0	0	0	0	0	0	0	0	0	0	0	3.05658	0	0	0	0	0	0	0	0	0	0	0	0	0	3.7939	2.39506	0	0.454176	0	0	0	0	0	0	0	0	0	0	0	0	0	0	0	0	0	0	0	0	0	0	0	0	0.124328	0	0	0	0.411426	0.250962	0	2.59694	0	0.757023	0.378512	0	0	0	0	1.81558	0	0	0	0	0	0	0	0.400538	0.695994	0.807355	0	1.0072	0	0	0	0	0	0	0	0.505891	1.16993	0.918386	0	0	0	0	0	0	0	0	0	4.42223	0	0	0	0	0	0	0	0	0	0	0	0	0	0	0	0	0	0	0	0	0	0	0	0	0	0	0.176323	0.575312	2.14405	1.19535	2.51349	1.0072	0.495695	0	0.85599	3.05658	0.400538	0.356144	1.31615	0	0	0.704872	0	0	0	0	0	0	0	0	0	0	0	0	0	0	0	0	0	0	0	0	0	0	1.27501	0	0	0	0	0	0	0	0		843	FBgn0025631	protein_coding	moody	6													2.89449	-0.459485	0.000224379	0.291691	0.00346547	0.38722	3.68986	-1.05442	up	n	1.98416	1.01	n	0.0494702	0.276547	0.544833	0.534828	0.351419	0.204833	-1.47412	-0.36553	0.944248	0.895404	GO:0016021, GO:0016021, GO:0005886, GO:0005919, GO:0005886	GO:0004930, GO:0004930	GO:0007186, GO:0007186, GO:0035095, GO:0048148, GO:0048149, GO:0060857, GO:0030866, GO:0060857, GO:0019991, GO:0007419, GO:0060857	0.0217664	-0.00071136	-0.00343103	0.19	0.529	0.16	0.129	0.769	0.674	0.174318	0.502941	6.72713e-12	1	1	2.33357e-07
FBtr0310288	0	0	0	0	1	0	0	0	0	0	0	0	0	0	0	0	62	0	0	0	0	0	0	0	0	62	0	0	6	1	0	0	0	0	0	0	1	0	3	2	0	0	0	0	0	0	0	0	0	0	0	0	0	0	0	0	87	0	0	0	0	0	0	0	0	0	0	0	0	0	0	0	0	0	6	0	0	0	0	0	0	0	0	21	0	0	3	0	0	0	0	0	0	0	0	0	0	0	0	0	1	2	0	1	0	0	0	0	1	0	0	0	154	0	40	0	0	2	0	0	0	1	1	0	8	2	0	0	0	0	0	0	0	0	0	1	0	4	0	0	2	0	0	44	0	0	0	0	16	0	0	1	1	1	2	1	0	4	0	0	0	0	0	2	2	2	6	0	0	0	0	3	0	0	0	18	0	0	0	0	0	0	0	0	0	0	0	0	0	0	0	0	0	0	0	0	0	0	0	0	7	0	0	1	2	1	4	2	1	0	2	1	0	1	1	3	4	0	0	23	0	1	0	0	0	0	0	0	0	0	0	0	0	0	0	0	0	0	1	0	1	0	0	0	0	0	15	0	0		0	0	0	0	0	0	0	0	0	0	0	0	0	0	0	0	4.45286	0	0	0	0	0	0	0	0	5.1811	0	0	0	0.722466	0	0	0	0	0	0	0.847997	0	0	0	0	0	0	0	0	0	0	0	0	0	0	0	0	0	0	0	5.60881	0	0	0	0	0	0	0	0	0	0	0	0	0	0	0	0	0	0	0	0	0	0	0	0	0	0	3.88753	0	0	0	0.0976108	0	0	0	0	0	0	0	0	0	0	0	0	0	0	0.464668	0.111031	0.15056	0	0	0	0.378512	0	0	0	5.16952	0	5.28725	0.250962	0	1.31615	0	0	0	0.62293	0.695994	0	2.17313	1.16993	0.201634	0	0	0	0	0	0	0	0	0	0	1.07724	0	0	1.84398	0	0	0	0	0	0	0	4.08236	0	0	0.124328	0	0	0.748461	0	0	1.40054	0	0	0	0	0	0.83996	0.176323	0	1.69599	0	0	0	0	1.04963	0	0	0	0	0	0	0	0	0	0	0	0	0	0	0	0	0	0	0	0	0	0	0	0	0	0	0	0	0	0	0	0.678072	0	0	0	0.678072	0.333424	0	1.08406	0	0	0.516015	0	1.03562	2.20789	0	0	4.26679	0	0.83996	0	0	0	0	0	0	0	0	0	0	0	0	0	0	0	0	1.94486	0	0	0	0	0	0	0	0	0	0		649	FBgn0025631	protein_coding	moody	6													0.725205	1.02394	0.435143	0.476217	0.674364	0.580581	-0.780421	0.7124	n	n	0.702759	1.01	n	0.256058	0.231769	0.1623	0.479135	0.282316	0.118728	-0.221154	-0.425733	-1.01084	1.65772	GO:0016021, GO:0016021, GO:0005886, GO:0005919, GO:0005886	GO:0004930, GO:0004930	GO:0007186, GO:0007186, GO:0035095, GO:0048148, GO:0048149, GO:0060857, GO:0030866, GO:0060857, GO:0019991, GO:0007419, GO:0060857	0.00919798	-0.00300448	0.0102605	0.171	0.529	0.15	0.129	0.692	0.628	0.429926	0.278411	1.81567e-09	1	1	6.29838e-05
FBtr0310289	0	0	0	0	1	0	0	0	0	0	0	0	0	0	0	0	29	0	0	0	0	0	0	0	0	23	0	0	5	1	0	0	0	0	0	0	1	0	2	2	0	0	0	0	0	0	0	0	0	0	0	0	0	0	0	0	29	0	0	0	0	0	0	0	0	0	0	0	0	0	0	0	0	0	5	0	0	0	0	0	0	0	0	12	0	0	3	0	0	0	0	0	0	0	0	0	0	0	0	0	1	2	0	1	0	0	0	0	1	0	0	0	10	0	27	0	0	2	0	0	0	1	1	0	5	2	0	0	0	0	0	0	0	0	0	1	0	3	0	0	2	0	0	17	0	0	0	0	12	0	0	1	1	1	2	1	0	1	0	0	0	0	0	1	2	1	5	0	0	0	0	2	0	0	0	11	0	0	0	0	0	0	0	0	0	0	0	0	0	0	0	0	0	0	0	0	0	0	0	0	5	0	0	1	2	1	3	2	1	0	2	1	0	1	1	3	4	0	0	13	0	1	0	0	0	0	0	0	0	0	0	0	0	0	0	0	0	0	1	0	1	0	0	0	0	0	305	0	0		0	0	0	0	0	0	0	0	0	0	0	0	0	0	0	0	0	0	0	0	0	0	0	0	0	0	0	0	0	0	0	0	0	0	0	0	0	0	0	0	0	0	0	0	0	0	0	0	0	0	0	0	0	0	0	0	0	0	0	0	0	0	0	0	0	0	0	0	0	0	0	0	0	0	0	0	0	0	0	0	0	0	0	0	0	0	0	0	0	0	0	0	0	0	0	0	0	0	0	0	0	0	0	0	0	0	0	0	0	0	0	0	0	0	0	0	0	0	0	0	0	0	0	0	0	0	0	0	0	0	0	0	0	0	0	0	0	0	0	0	0	0	0	0	0	0	0	0	0	0	0	0	0	0	0	0	0	0	0	0	0	0	0	0	0	0	0	0	0	0	0	0	0	0	0	0	0	0	0	0	0	0	0	0	0	0	0	0	0	0	0	0	0	0	0	0	0	0	0	0	0	0	0	0	0	0	0	0	0	0	0	0	0	0	0	0	0	0	0	0	0	0	0	0	0	0	0	0	0	0	0	0	0	0	0	0	0	0	0	0	0	0	0	0	0	0	6.53138	0	0		578	FBgn0025631	protein_coding	moody	6													2.07529	1.40811	0.603185	0.825461	0.797075	0.883729	-0.519825	-0.220527	n	n	0.574321	0.578981	n	0	0.0622036	0	0	0.0155509	0.026935	-0.57735	1.73205	-0.57735	-0.57735	GO:0016021, GO:0016021, GO:0005886, GO:0005919, GO:0005886	GO:0004930, GO:0004930	GO:0007186, GO:0007186, GO:0035095, GO:0048148, GO:0048149, GO:0060857, GO:0030866, GO:0060857, GO:0019991, GO:0007419, GO:0060857	0.0175625	-0.00304907	0.01028	0.171	0.529	0.15	0.129	0.692	0.628	0.449955	0.225737	1.30387e-09	1	1	4.523e-05
FBtr0340107	0	14	0	3	0	1	0	0	0	3	3	0	0	0	0	0	0	1	0	6	0	0	0	0	0	0	0	0	1	0	2	0	1	0	0	0	0	0	0	0	0	0	0	0	0	0	0	0	0	0	2	1	0	0	1	1	0	0	0	8	0	0	2	0	0	0	0	0	0	0	0	0	0	0	0	0	0	0	0	0	0	0	0	0	0	0	2	0	3	10	0	0	0	1	0	0	0	0	0	0	0	0	0	0	0	1	0	3	1	0	0	0	0	0	0	0	64	0	0	0	14	4	0	1	0	4	0	0	0	0	0	0	3	0	28	0	0	0	0	0	0	0	0	16	0	0	0	0	0	3	0	1	0	0	0	0	0	1	0	0	0	0	0	1	0	0	1	0	1	0	2	0	0	0	1	0	0	3	0	0	0	2	0	0	6	25	0	3	0	0	0	0	2	0	1	0	0	0	0	0	0	0	1	0	0	0	2	1	0	0	0	2	1	0	0	0	0	0	0	0	0	4	0	0	19	2	3	0	0	0	0	0	2	0	0	0	0	0	0	0	1	0	0	0	0	0	0	0	0		0	0	0	0	0	0	0	0	0	0	0	0	0	0	0	0	0	0	0	0	0	0	0	0	0	0	0	0	0	0	0	0	0	0	0	0	0	0	0	0	0	0	0	0	0	0	0	0	0	0	0	0	0	0	0	0	0	0	0	0	0	0	0	0	0	0	0	0	0	0	0	0	0	0	0	0	0	0	0	0	0	0	0	0	0	0	0	0	0	0	0	0	0	0	0	0	0	0	0	0	0	0	0	0	0	0	0	0	0	0	0	0	0	0	0	0	3.35755	0	0	0	1.66903	0	0	0	0	0	0	0	0	0	0	0	0.757023	0	0	0	0	0	0	0	0	0	0	0	0	0	0	0	0	0	0	0	0	0	0	0	0	0	0	0	0	0	0	0	0	0	0	0	0	0	0	0	0	0	0	0	0	0	0	0	0	0	0	0	0	0	0	0	0	0	0	0	0	0	0	0	0	0	0	0	0	0	0	0	0	0	0	0	0	0	0	0	0	0	0	0	0	0	0	0	0	0	0	0	0	0	0	0	0	0	0	0	0	0	0	0	0	0	0	0	0	0	0	0	0	0	0	0	0		296	FBgn0025632	protein_coding	CG4313	3													-0.0636518	1.07138	0.383119	0.158611	0.631335	0.229913	-0.872165	1.40976	n	n	2.99602	1.01	n	0	0.0550819	0	0	0.0137705	0.0238512	-0.57735	1.73205	-0.57735	-0.57735	GO:0016021, GO:0016021, GO:0005886	GO:0004930, GO:0004930	GO:0007186, GO:0007186	-6.26614e-05	0.00130303	0.00383251	0.19	0.294	0.223	0.257	0.231	0.256	0.204648	0.615604	0.813693	1	1	1
FBtr0340108	0	9	0	3	0	1	0	0	0	2	2	0	0	0	0	0	0	1	0	4	0	0	0	0	0	0	0	0	1	82	1	0	1	0	0	0	0	0	0	0	0	0	0	0	0	0	0	0	0	0	2	141	0	0	1	1	0	0	0	6	0	0	2	0	0	0	0	0	0	0	0	0	0	0	0	0	0	0	0	0	0	0	0	0	0	0	2	0	3	6	0	0	0	1	0	0	0	0	0	0	0	0	0	0	0	1	0	2	1	0	0	0	0	0	0	0	4	0	0	0	0	3	0	1	0	2	13	0	0	0	0	0	4	0	9	0	0	0	0	0	0	0	0	7	0	0	0	0	3	2	0	1	0	0	0	0	0	1	0	0	0	0	0	1	0	0	1	0	0	0	2	0	0	0	0	0	0	2	0	0	0	1	0	0	4	8	0	2	0	0	0	0	1	0	1	0	0	0	0	0	0	0	1	0	2	0	2	1	0	0	0	1	1	1	0	0	0	0	0	0	0	3	0	0	5	128	2	0	0	0	0	0	2	0	0	0	0	0	0	0	1	0	0	0	0	0	0	0	0		0	0	0	0	0	0	0	0	0	0	0	0	0	0	0	0	0	0	0	0	0	0	0	0	0	0	0	0	0	4.80012	0	0	0	0	0	0	0	0	0	0	0	0	0	0	0	0	0	0	0	0	0	5.76977	0	0	0	0	0	0	0	0	0	0	0	0	0	0	0	0	0	0	0	0	0	0	0	0	0	0	0	0	0	0	0	0	0	0	0	0	0	0	0	0	0	0	0	0	0	0	0	0	0	0	0	0	0	0	0	0	0	0	0	0	0	0	0	0	0	0	0	0	0	0	0	0	0	0	1.87971	0	0	0	0	0	0.790772	0	0	0	0	0	0	0	0	0	0	0	0	0	0	0	1.0072	0	0	0	0	0	0	0	0	0	0	0	0	0	0	0	0	0	0	0	0	0	0	0	0	0	0	0	0	0	0	0	0	0	0	0	0	0	0	0	0	0	0	0	0	0	0	0	0	0	0	0	0	0	0	0	0.475085	0	0	0	0	0	0	0	0	0.333424	0	0	0	0	0	0	0	0	0	0	0	5.26604	0	0	0	0	0	0	0	0	0	0	0	0	0	0	0	0	0	0	0	0	0	0	0		499	FBgn0025632	protein_coding	CG4313	3													-1.42512	2.26304	0.159479	0.786212	0.382684	0.85383	-1.40683	0.271233	n	n	-0.864449	1.01	n	0.137849	0.0532466	0.0279462	0.012824	0.0579663	0.0483283	1.65291	-0.0976597	-0.621172	-0.934077	GO:0016021, GO:0016021, GO:0005886	GO:0004930, GO:0004930	GO:0007186, GO:0007186	-0.0145669	0.00172016	0.0114942	0.171	0.353	0.223	0.277	0.269	0.302	0.0525364	0.375455	0.398289	1	1	1
FBtr0340109	1	29	0	3	0	1	0	0	0	99	112	0	0	0	0	0	0	1	0	7	0	0	0	0	0	0	8	0	1	0	30	0	1	0	0	0	0	0	0	4	0	0	0	0	0	0	0	0	0	0	2	1	0	0	1	86	0	0	0	13	0	0	31	0	0	0	0	0	0	0	0	0	0	0	0	0	0	0	0	0	0	0	0	0	0	0	2	0	4	13	0	0	0	1	0	0	0	0	0	0	0	0	0	1	0	1	0	3	1	0	0	1	0	0	0	0	25	11	0	1	48	6	0	1	0	14	5	0	0	0	0	0	11	0	78	0	0	0	0	0	0	0	0	34	0	0	0	0	0	49	0	1	0	0	0	0	0	1	0	1	0	0	0	1	0	0	2	0	2	0	3	0	0	0	15	0	22	267	0	0	0	79	0	0	9	92	0	3	0	0	0	0	443	0	1	12	0	0	0	0	0	0	4	0	2	0	2	1	0	0	0	2	1	0	0	0	0	0	0	0	0	5	0	0	169	1	404	0	0	0	0	0	2	0	0	0	0	0	0	0	1	0	0	0	0	0	0	0	0		0.111031	2.25701	0	0.887525	0	0.443607	0	0	0	4.70432	4.88509	0	0	0	0	0	0.238787	0.687061	0	2.47768	0	0	0	0	0	0	1.66448	0	0.250962	0	2.54844	0	0.765535	0.443607	0	0	0.400538	0	0	1.38405	0	0	0	0	0	0	0	0	0	0	1.42761	0	0	0	0.695994	4.02414	0	0.641546	0	3.24184	0	0	5.08576	0	0	0	0	0	0	0	0	0	0	0	0	0	0	0	0	0	0	0	0	0	0	0	1.73552	0.163499	1.79077	3.2854	0	0.286881	0	0.83996	0	0	0	0	0	0	0	0	0	0.250962	0	0.62293	0	1.29278	0.31034	0	0	0.443607	0	0	0	0	2.17313	1.75702	0	0.263034	3.16027	1.93357	0	1.05658	0	2.43829	1.11103	0	0	0	0	0	1.86394	0.137504	5.05658	0	0	0	0	0	0	0	0	3.9644	0	0	0	0	0	4.05485	0	0.575312	0	0.163499	0.238787	0	0	0.903038	0	0.250962	0	0	0.432959	0.731183	0	0.201634	0.632268	0.263034	1.63227	0	0.895303	0.176323	0	0	2.1177	0	2.24793	5.11728	0	0	0	3.95699	0	0.400538	2.29572	4.72629	0	1.24489	0	0	0.31034	0	6.24355	0	0.773996	1.38957	0	0	0	0	0	0.432959	1.43296	0	0.575312	0	1.22033	0.831877	0	0	0	1.1635	0.757023	0	0	0	0.422233	0	0	0	0	2.68482	0	0	5.71644	0	6.6858	0	0.367371	0	0	0	1.89142	0	0	0	0	0	0	0	1.3505	0	0	3.47638	0.757023	0	0	0	0.422233		2289	FBgn0025632	protein_coding	CG4313	3													-0.187094	3.40276	0.740074	0.00297524	0.877843	0.00671194	0.331756	2.97028	n	up	1.81177	0.338872	n	0.664465	0.640983	0.342946	0.274027	0.480605	0.174033	1.05646	0.921537	-0.790993	-1.18701	GO:0016021, GO:0016021, GO:0005886	GO:0004930, GO:0004930	GO:0007186, GO:0007186	0.000972315	0.00136462	0.0423591	0.267	0.353	0.272	0.277	0.269	0.302	0.910905	0.603373	0.996468	1	1	1
FBtr0070161	27	19	0	1	33	3	0	0	1	0	5	8	1	1	0	0	1	0	0	1	0	5	0	0	0	0	0	0	0	1	0	0	4	5	0	0	5	3	7	0	0	0	21	57	2	0	0	0	5	0	3	1	27	0	0	24	0	5	0	0	0	0	3	0	0	0	5	0	0	0	0	0	0	0	0	0	22	0	0	0	0	0	0	0	0	3	0	1	0	16	0	0	0	1	8	0	0	0	0	0	0	16	1	0	0	14	0	0	1	2	0	11	8	6	6	4	116	81	5	11	0	4	5	0	3	9	0	326	0	10	1	5	0	4	17	0	0	2	1	0	3	2	8	5	4	4	0	0	3	6	0	2	2	2	2	1	6	0	1	10	4	5	0	1	1	1	3	1	0	0	8	20	0	0	4	0	1	1	2	0	0	0	4	2	0	22	1	18	0	48	4	5	0	0	1	41	8	0	0	0	107	0	18	4	5	5	5	2	1	1	3	4	1	2	3	0	2	1	0	107	9	15	0	5	30	31	7	0	13	8	0	6	0	31	0	0	0	0	0	0	1	1	0	0	0	0	0	0	13		0.124328	0.0285692	0	0.0976108	0.286881	0	0	0	0	0	0	0.0565835	0	0	0	0	0	0	0	0	0	0	0	0	0	0	0	0	0	0	0	0	0.0143553	0.0285692	0	0	0.0285692	0.0143553	0.0285692	0	0	0	0	0.214125	0.0143553	0	0	0	0.0285692	0	0.0426443	0.0143553	3.07895	0	0	0.0426443	0	0.0976108	0	0	0	0	0	0	0	0	0	0	0	0	0	0	0	0	0	0	0.0565835	0	0	0	0	0	0	0	0	0.0285692	0	0.432959	0	0.189034	0	0	0	0	1.93357	0	0	0	0	0	0	0.0703893	0	0	0	0.0426443	0	0	0.432959	0	0	3.18269	0.0840643	0	0.0565835	0.0285692	3.63459	0.275007	0.0285692	0.0565835	0	0	0.0285692	0	0.0285692	0	0	5.13668	0	0.176323	0.0143553	0	0	0.0143553	0.0426443	0	0	0.0143553	0.0143553	0.0143553	0	0	0	0	0.0285692	0.0285692	0	0	0	0.0426443	0	0.0143553	0.0143553	0.0285692	0.0285692	0.0143553	0.201634	0	0.0143553	0.0285692	0.0703893	0	0	0	0	0	0.0143553	0.0143553	0	0	0.0285692	0.0565835	0	0	0.0285692	0	0	0	0	0	0	0	0.0426443	0.0426443	0	0	0.422233	0.0426443	0	0.111031	0.0840643	0.0143553	0	0	0.0143553	0.201634	0.0840643	0	0	0	4.78188	0	2.70708	0.0143553	0	0.137504	0	0	0.0143553	0	1.36737	0	0.0143553	0.0143553	0.0285692	0	0.0285692	0.0143553	0	0.275007	0.0426443	3.50716	0	0	0.15056	4.01436	0.0285692	0	0.0426443	0.0703893	0	0	0	3.88264	0	0	0	0.0285692	0	0	0.0143553	0.31034	0	0	0	0	0	0	0		1712	FBgn0025633	protein_coding	CG13366	7													-0.422309	1.41005	0.304006	0.00598937	0.555925	0.0126516	-1.02788	2.74836	n	up	0.166252	0.897888	n	0.199001	0.167821	0.0504623	0.188015	0.151325	0.0592972	0.804025	0.278196	-1.70097	0.618749	GO:0031941, GO:0005815		GO:0007527, GO:0045214, GO:0035220, GO:0048734, GO:0048802, GO:0030036	-0.0113582	-0.00301414	0.0240407	0.419	0.765	0.481	0.545	0.769	0.767	0.117405	0.990028	0.279843	1	1	1
FBtr0110791	24	11	0	1	17	3	0	0	0	0	4	6	0	1	0	0	1	0	0	1	0	3	0	0	0	0	0	0	0	1	0	0	2	5	0	0	4	2	6	0	0	0	7	6	2	0	0	0	4	0	3	1	13	0	0	32	0	5	0	0	0	0	1	0	0	0	5	0	0	0	0	0	0	0	0	0	14	0	0	0	0	0	0	0	0	3	0	1	0	13	0	0	0	0	5	0	0	0	0	0	0	12	1	0	0	12	0	0	1	2	0	9	7	2	4	3	11	21	4	5	0	6	5	0	2	6	0	46	0	9	1	5	0	3	11	0	0	2	1	0	8	1	2	3	4	4	0	0	3	5	0	2	2	2	2	1	6	0	1	8	4	4	0	1	2	1	3	1	0	1	8	17	0	0	4	0	1	1	0	0	0	0	4	2	0	12	1	11	0	29	3	5	0	0	1	36	6	0	0	0	44	0	8	2	7	4	6	2	1	1	3	7	1	1	2	1	1	0	0	36	8	10	0	3	17	25	6	0	11	7	0	2	0	27	0	0	0	0	0	0	1	0	0	0	0	0	0	0	13		0	0	0	0	0	0	0	0	0	0	0	0	0	0	0	0	0	0	0	0	0	0	0	0	0	0	0	0	0	0	0	0	0	0	0	0	0	0	0	0	0	0	0	0	0	0	0	0	0	0	0	0	0	0	0	2.9241	0	0	0	0	0	0	0	0	0	0	0	0	0	0	0	0	0	0	0	0	0	0	0	0	0	0	0	0	0	0	0	0	0	0	0	0	0	0	0	0	0	0	0	0	0	0	0	0	0	0	0	0	0	0	0	0	0	0	0	0	0	0	0	0	0	1.80323	0	0	0	0	0	0	0	0	0	0	0	0	0	0	0	0	0	0	1.63691	0	0	0	0	0	0	0	0	0	0	0	0	0	0	0	0	0	0	0	0	0	0	0.62293	0.613532	0	0	0	0	0.189034	0	0	0	0	0	0	0	0	0	0	0	0	0	0	0	0	0	0	0	0	0	0	0	0	0	0	0	0	0	0	0	0	0.443607	0	1.43829	0	1.21412	0	0	0	0	0	0	0	0	0.176323	0	0	0	0	0	0	0	0	0	0	0	0	0	0	0	0	0	0	0	0	0	0	0	0	0	0	0	0	0	0	0	0	0		867	FBgn0025633	protein_coding	CG13366	7													-0.328655	0.662123	0.376512	0.151483	0.626113	0.221192	-0.884342	1.43431	n	n	-0.273606	0.919904	n	0.0162071	0.0296489	0.262097	0.0713997	0.0948381	0.098688	-0.796764	-0.660559	1.69482	-0.2375	GO:0031941, GO:0005815		GO:0007527, GO:0045214, GO:0035220, GO:0048734, GO:0048802, GO:0030036	-0.00404599	0.000270534	0.00792513	0.41	0.706	0.466	0.525	0.769	0.744	0.122613	0.990007	0.177931	1	1	1
FBtr0339430	7	5	0	1	7	2	0	0	0	0	3	5	0	1	0	0	1	0	0	1	0	2	0	0	0	0	0	0	0	1	0	0	2	3	0	0	3	2	4	0	0	0	4	4	2	0	0	0	3	0	2	1	8	0	0	11	0	4	0	0	0	0	1	0	0	0	12	0	0	0	0	0	0	0	0	0	7	0	0	0	0	0	0	0	0	2	0	1	0	7	0	0	0	0	3	0	0	0	0	0	0	6	1	0	0	5	0	0	1	2	0	6	5	1	3	3	6	7	3	4	0	4	3	0	2	5	0	11	0	5	1	3	0	2	5	0	0	2	1	0	5	1	2	2	3	3	0	0	13	4	0	2	1	2	2	1	4	0	1	5	3	3	0	1	2	1	2	1	0	1	5	8	0	0	3	0	1	1	0	0	0	0	2	2	0	8	1	8	0	10	2	3	0	0	1	8	4	0	0	0	9	0	12	3	4	5	8	2	1	1	2	5	1	1	2	1	1	0	0	9	5	12	0	2	7	8	4	0	6	4	0	2	0	9	0	0	0	0	0	0	1	0	0	0	0	0	0	0	66		0	0	0	0	0	0	0	0	0	0	0	0	0	0	0	0	0	0	0	0	0	0	0	0	0	0	0	0	0	0	0	0	0	0	0	0	0	0	0	0	0	0	0	0	0	0	0	0	0	0	0	0	0	0	0	0	0	0	0	0	0	0	0	0	0	0	0	0	0	0	0	0	0	0	0	0	0	0	0	0	0	0	0	0	0	0	0	0	0	0	0	0	0	0	0	0	0	0	0	0	0	0	0	0	0	0	0	0	0	0	0	0	0	0	0	0	0	0	0	0	0	0	0	0	0	0	0	0	0	0	0	0	0	0	0	0	0	0	0	0	0	0	0	0	0	0	0	0	2.32769	0	0	0	0	0	0	0	0	0	0	0	0	0	0	0	0	0	0	0	0	0	0	0	0	0	0	0	0	0	0	0	0	0	0	0	0	0	0	0	0	0	0	0	0	0	0	0	0	0	0	0	0	0	1.31034	0	0	0	0	0	0	0	0	0	0	0	0	0	0	0	0	0	0	1.4489	0	0	0	0	0	0	0	0	0	0	0	0	0	0	0	0	0	0	0	0	0	0	0	0	0	0	3.22805		544	FBgn0025633	protein_coding	CG13366	7													-0.0175172	0.104522	0.0450063	0.805034	0.171778	0.868359	-2.0046	0.246837	n	n	-0.478674	0.799532	n	0.037392	0.0307433	0	0.0503977	0.0296332	0.0185116	0.419127	0.0599665	-1.60079	1.1217	GO:0031941, GO:0005815		GO:0007527, GO:0045214, GO:0035220, GO:0048734, GO:0048802, GO:0030036	-0.000605549	-0.000941242	0.000986496	0.41	0.706	0.466	0.525	0.769	0.744	0.0937491	0.990007	0.0738497	1	1	1
FBtr0339431	30	21	0	1	37	3	0	0	1	0	0	8	1	1	0	0	1	0	0	1	0	6	0	0	0	0	0	0	0	1	0	0	4	5	0	0	5	3	8	0	0	0	17	58	2	0	0	0	5	0	3	2	6	0	0	25	0	5	0	0	0	0	3	0	0	0	5	0	0	0	0	0	0	0	0	0	16	0	0	0	0	0	0	0	0	3	0	1	0	15	0	0	0	1	7	0	0	0	0	0	0	16	1	0	0	14	0	0	1	2	0	9	8	6	5	3	50	76	4	8	0	4	6	0	2	9	0	13	0	11	1	5	0	5	13	0	0	2	1	0	3	2	8	6	4	4	0	0	3	6	0	2	2	2	2	1	6	0	1	8	4	5	0	1	1	1	3	1	0	0	9	20	0	0	4	0	1	1	2	0	0	0	4	2	0	12	1	17	0	54	3	6	0	0	1	47	7	0	0	0	11	0	7	4	4	4	3	2	1	1	2	3	1	2	3	0	2	1	0	104	14	10	0	5	29	6	7	0	18	8	0	6	0	10	0	0	0	0	0	0	1	0	0	0	0	0	0	0	11		2.31615	1.79077	0	0	2.15704	0	0	0	0	0.263034	0	2.35614	0	0.713696	0	0	0.678072	0	0	0	0	0	0	0	0	0	0	0	0	0	0.0840643	0	1.29278	2.26303	0	0	2.1177	1.02857	2.41954	0	0	0	0	4.17233	1.25096	0	0	0	2.64847	0	1.48027	1.27501	0	0	0	2.02503	0	2.99277	0	0	0	0	0	0	0	0	0.432959	0	0	0	0	0	0	0	0	0	3.05137	0	0	0	0	0	0	0	0	1.85997	0.250962	0	0	3.35191	0	0.238787	0	0	0	0	0	0	0	0	0	3.06005	0	0.111031	0.0976108	2.57289	0	0	0	0	0	0	2.5008	0	2.19849	1.12433	0	4.36667	2.07039	2.1635	0	0	1.75275	0	1.01436	0	0.137504	0	0	2.87971	0.687061	0	0	0.62293	3.10266	0	0	0.678072	0.485427	0.536053	0	0	0	0	1.73118	1.83592	0	0	0	2.29278	0	0.918386	0.526069	0.613532	0.918386	0.464668	3.6837	0	0.713696	2.19535	2.27798	1.81147	0	0	0	0.454176	0.933573	0.731183	0	0	1.74846	2.67129	0	0	1.52607	0	0.432959	0.443607	0	0	0	0	1.92979	1.38405	0	0	0	2.71149	0	4.45681	1.52105	1.63227	0.0976108	0	0.799087	3.58015	2.67356	0	0	0	0	0	0	1.17632	0	0	0	1.20789	0.704872	0	0	0	0.659925	0.62293	0.963474	0	1.26303	0.641546	0	5.54071	3.08406	0	0	0	3.72574	0	2.25096	0	3.28392	2.87184	0	0	0	0	0.189034	0	0	0.526069	0	0	0.704872	0	0	0	0.356144	0	0	0	0		1133	FBgn0025633	protein_coding	CG13366	7													-0.428474	1.25613	0.266	0.00966821	0.515734	0.0194492	-1.11232	2.58748	n	up	0.418699	0.979746	n	0.774049	0.585305	0.378006	0.388276	0.531409	0.162634	1.49194	0.331395	-0.943247	-0.880093	GO:0031941, GO:0005815		GO:0007527, GO:0045214, GO:0035220, GO:0048734, GO:0048802, GO:0030036	-0.0039485	-0.000941189	0.0148819	0.419	0.706	0.476	0.535	0.769	0.744	0.167246	0.870661	0.40938	1	1	1
FBtr0339432	17	19	0	136	36	2	0	0	14	0	4	7	0	1	0	0	1	0	0	33	0	23	0	0	0	0	0	0	0	1	0	0	2	4	0	0	4	2	6	0	0	0	309	10	2	0	0	0	4	0	3	1	16	0	0	17	0	5	0	0	0	0	45	0	0	0	31	0	0	0	0	0	0	0	0	0	13	0	0	0	0	0	0	0	0	3	0	1	0	11	0	0	0	0	7	0	0	0	0	0	0	11	3	0	0	11	0	0	1	16	0	9	6	37	4	3	119	18	5	9	0	4	6	0	3	33	0	59	0	9	1	9	0	6	9	0	0	2	1	0	3	28	116	39	4	4	0	0	3	5	0	2	2	2	2	1	6	0	1	8	4	4	0	1	1	1	3	2	0	0	7	18	0	0	3	0	1	1	0	0	0	0	4	2	0	74	1	12	0	25	3	4	0	0	1	32	7	0	0	0	39	0	9	4	9	5	4	2	1	2	3	4	1	1	2	0	2	1	0	30	7	11	0	254	15	22	6	0	12	7	0	256	0	22	0	0	0	0	0	0	1	1	0	0	0	0	0	0	10		0	0	0	2.69599	1.11103	0	0	0	1.25096	0	0	0	0	0	0	0	0	0	0	2.37295	0	1.48027	0	0	0	0	0	0	0	0	0	0	0	0	0	0	0	0	0	0	0	0	5.75862	0	0	0	0	0	0	0	0	0	0	0	0	0	0	0	0	0	0	0	4.61117	0	0	0	1.69153	0	0	0	0	0	0	0	0	0	0	0	0	0	0	0	0	0	0	0	0	0	0	0	0	0	0	0	0	0	0	0	0	0	0	0	1.08406	0	0	0	0	0	0	1.83188	0	0	0	2.28983	0	0	3.0072	0	0	0	0	0	0	0	0	2.85798	0	0	0	0	0	0.678072	0	0.526069	0	0	0	0	0	0	0	2.15056	3.58496	2.82782	0	0	0	0	0	0	0	0	0	0	0	0	0	0	0	0	0	0	0	0	0	0	0	0	0	0	0	0	0	0	0	0	0	0	0	0	0	0	0	0	0	3.6837	0	0	0	0	0	0	0	0	0	0	0	0	0	0	0	0	0	0	1.46467	0	0	0	0	0.807355	0	0	0	0	0	0	0	0	0	0	0	0	0	5.13996	0	0	0	0	0	0	0	4.67186	0	0	0	0	0	0	0	0	0	0	0	0	0	0	0	0	0		2364	FBgn0025633	protein_coding	CG13366	7													-0.452205	2.11	0.0768209	0.0101843	0.243281	0.0203778	-1.76944	2.56951	n	up	1.93206	0.63388	n	0.309615	0.218583	0.133648	0.0416948	0.175886	0.0993704	1.34577	0.429684	-0.425047	-1.35041	GO:0031941, GO:0005815		GO:0007527, GO:0045214, GO:0035220, GO:0048734, GO:0048802, GO:0030036	-0.01172	0.000362963	0.0407122	0.41	0.765	0.466	0.525	0.769	0.767	0.122613	0.970091	0.392045	1	1	1
FBtr0339433	16	6	0	1	12	3	0	0	0	0	4	6	0	1	0	0	1	0	0	1	0	3	0	0	0	0	0	0	0	1	0	0	2	4	0	0	4	2	6	0	0	0	6	8	2	0	0	0	4	0	3	1	14	0	0	24	0	4	0	0	0	0	1	0	0	0	43	0	0	0	0	0	0	0	0	0	10	0	0	0	0	0	0	0	0	3	0	1	0	12	0	0	0	0	5	0	0	0	0	0	0	12	1	0	0	10	0	0	1	2	0	9	6	2	4	3	12	15	4	5	0	5	5	0	2	7	0	26	0	7	1	5	0	2	9	0	0	2	1	0	9	1	2	3	4	3	0	0	3	5	0	2	2	2	2	1	5	0	1	7	4	4	0	1	2	1	3	1	0	1	8	16	0	0	4	0	1	1	0	0	0	0	3	2	0	10	1	11	0	28	3	5	0	0	1	21	6	0	0	0	25	0	8	4	6	7	12	2	1	1	3	10	1	1	2	1	1	1	0	22	7	10	0	3	12	21	5	0	11	7	0	2	0	18	0	0	0	0	0	0	1	0	0	0	0	0	0	0	61		0	0	0	0	0	0	0	0	0	0	0	0	0	0	0	0	0	0	0	0	0	0	0	0	0	0	0	0	0	0	0	0	0	0	0	0	0	0	0	0	0	0	0	0	0	0	0	0	0	0	0	0	0	0	0	0	0	0	0	0	0	0	0	0	0	0	2.33056	0	0	0	0	0	0	0	0	0	0	0	0	0	0	0	0	0	0	0	0	0	0	0	0	0	0	0	0	0	0	0	0	0	0	0	0	0	0	0	0	0	0	0	0	0	0	0	0	0	0	0	0	0	0	0	0	0	0	0	0	0	0	0	0	0	0	0	0	0	0	0	0	0	2.24184	0	0	0	0	0	0	0	0	0	0	0	0	0	0	0	0	0	0	0	0	0	0	0	0	0	0	0	0	0	0	0	0	0	0	0	0	0	0	0	0	0	0	0	0	0	0	0	0	0	0	0	0	0	0	0	0	0	0	0	0	0	0	0.918386	0	2.39232	1.70044	0	0	0	0	2.15056	0	0	0	0	0	0	0	0	0	0	0	0	0	0	0	0	0	0	0	0	0	0	0	0	0	0	0	0	0	0	0	0	0	0	0	0	3.99639		828	FBgn0025633	protein_coding	CG13366	7													-0.162064	0.323145	0.661987	0.476758	0.83332	0.581125	-0.437172	0.711526	n	n	-0.487895	0.815063	n	0.0452713	0.0380608	0.154049	0.174726	0.103027	0.0618472	-0.933841	-1.05043	0.824968	1.1593	GO:0031941, GO:0005815		GO:0007527, GO:0045214, GO:0035220, GO:0048734, GO:0048802, GO:0030036	-0.00300339	0.000488243	0.00487198	0.41	0.706	0.466	0.525	0.808	0.767	0.122613	0.940224	0.0784079	1	1	1
FBtr0339434	0	0	0	1	1	5	0	0	1	0	14	0	1	0	0	0	0	0	0	0	0	25	0	0	0	0	0	0	0	1	0	0	0	0	0	0	0	0	0	0	0	0	0	7	0	0	0	0	0	0	0	0	1	0	0	1	0	0	0	0	0	0	7	0	0	0	0	0	0	0	0	0	0	0	0	0	0	0	0	0	0	0	0	0	0	0	0	0	0	0	0	0	0	1	21	0	0	0	0	0	0	0	0	0	0	0	0	0	0	1	0	1	0	0	0	0	1	1	0	0	0	0	0	0	0	0	0	1	0	0	0	18	0	0	0	0	0	0	0	0	0	0	1	1	0	0	0	0	0	0	0	0	0	0	0	0	0	0	0	0	0	0	0	0	0	0	0	0	0	0	0	0	0	0	0	0	0	0	3	0	0	0	0	0	0	2	1	0	0	0	0	0	0	0	0	12	0	0	0	0	7	0	1	1	1	1	4	1	0	1	1	1	0	0	0	0	1	0	0	0	0	2	0	2	0	1	0	0	0	1	0	62	0	2	0	0	0	0	0	0	0	0	0	0	0	0	0	0	0		0	0	0	0	0	1.1177	0	0	0.189034	0	2.37573	0	0.356144	0	0	0	0	0	0	0	0	2.35614	0	0	0	0	0.176323	0	0	1.05658	0	0	0	0	0	0	0	0	0	0	0	0	0	0	0	0	0	0	0	0	0	0	0	0	0	0	0	0	0.201634	0	0	0	0	0	0	0	0	0	0	0	0	0	0	0	1.29866	0	0	0	0	0	0	0	0	0	0	0	0	0	0	0	0	0	0	0.659925	3.38957	0	0	0	0	0	0	0	0	0	0	0	0	0	0	0	0	0	0	0	0	0	0	0	0	0	0	0	0	0	0	0	0	0	0	0	0	2.57531	0	0	0	0	0	0	0	0	0	0	0	0	0	0	0	0	0	0	0	0	0	0	0	0	0	0	0	0	0	0	0	0	0	0	0	0	0	0	0	0	0	0	0	0	0	0	0.536053	0	0	0	0	0	0	0	0	0	0	0	0	0	0	0	0	0	0	0	0	0	0	0	0	0	0	0	0.432959	0	0	0	0	0	0	0	0	0	0	0	0	0	0	0	0	0	0	0	0	0	0	0	0	3.24945	0	0	0	0	0	0	0	0	0	0	0	0	0	0	0	0	0		220	FBgn0025633	protein_coding	CG13366	7													-0.535795	1.01393	0.574971	0.540839	0.777546	0.643016	0.560746	0.611545	n	n	0.494133	1.01	n	0.112173	0.0781788	0.0254682	0	0.053955	0.0438713	1.32702	0.552156	-0.649327	-1.22985	GO:0031941, GO:0005815		GO:0007527, GO:0045214, GO:0035220, GO:0048734, GO:0048802, GO:0030036	-0.00184721	0.00164624	0.00369902	0.171	0.294	0.16	0.149	0.192	0.233	0.657725	0.470708	0.243459	1	1	1
FBtr0070121	29	16	0	407	60	0	0	0	0	0	211	131	133	0	0	0	27	0	0	180	0	31	96	0	0	0	65	0	136	0	28	0	0	0	0	0	75	73	4	164	0	0	0	0	0	400	0	0	0	0	6	0	81	36	175	0	0	0	0	0	0	495	0	0	0	0	152	0	0	0	0	0	0	8	31	0	0	0	0	0	0	0	0	17	0	0	73	7	0	3	0	0	0	0	0	0	0	224	0	59	233	0	11	4	2	26	0	0	0	94	0	0	0	20	0	7	144	0	21	21	120	10	1	129	0	17	0	52	0	0	0	0	150	21	0	0	0	13	9	12	5	36	12	0	0	0	0	99	0	26	0	5	6	12	3	1	34	131	104	65	0	0	0	7	3	9	8	101	0	145	27	66	205	0	0	0	166	0	0	0	336	298	0	0	0	30	44	0	0	0	359	49	0	0	0	1	248	0	141	0	0	0	16	16	7	9	4	3	0	14	9	10	9	15	4	18	16	3	0	0	469	3	0	0	149	56	0	0	0	0	0	7	43	0	5	0	2	0	0	2	5	6	0	0	0	0	123	0	79		1.9855	1.32769	0	5.67807	2.92029	0	0	0	0	0	6.11312	5.44328	5.67186	0	0	0	2.87381	0	0	5.98982	0	3.10266	4.93876	0	0	0	4.58195	0	4.1635	0	2.64386	0	0	0	0	0	5.01257	4.19692	1.29278	6.46025	0	0	0	0	0	7.51349	0	0	0	0	1.53107	0	4.55213	3.7845	6.17871	0	0	0	0	0	0	6.74967	0	0	0	0	5.0009	0	0	0	0	0	0	3.49185	5.988	0	0	0	0	0	0	0	0	2.92029	0	0	5.5157	1.08406	0	1.12433	0	0	0	0	0	0	0	6.79948	0	4.97085	6.16169	0	2.41143	0.992768	0.526069	2.84197	0	0	0	4.96209	0	0	0	2.48285	0	1.24489	4.79857	0	3.19377	2.7866	4.75007	2.02857	0.333424	5.53512	0	2.5656	0	3.64155	0	0	0	0	5.54659	1.94486	0	0	0	1.61824	1.60407	2.74201	2.01078	3.63807	1.9855	0	0	0	0	5.09128	0	3.46597	0	1.05658	0.815575	1.50589	0.871844	0.31034	5.37539	6.25946	5.23151	4.07468	0	0	0	1.70929	0.704872	1.45418	1.27501	4.76818	0	5.09592	2.38681	3.61824	6.64731	0	0	0	5.21645	0	0	0	6.40497	6.14445	0	0	0	3.16189	3.36877	0	0	0	6.83441	3.62059	0	0	0	0.238787	6.77571	0	5.75515	0	0	0	2.79286	2.63923	1.64616	2.33914	1.18269	1.01436	0	2.72028	1.79077	2.08066	2.34483	1.92979	0.941106	1.83592	3.0993	1.49057	0	0	7.76507	1.20789	0	0	5.72819	4.64097	0	0	0	0	0	1.63227	4.72465	0	1.70044	0	2.15381	0	0	1.38957	1.82375	1.31615	0	0	0	0	6.1079	0	5.20867		8634	FBgn0025634	protein_coding	CG13367	1													0.245252	2.07266	0.65792	0.00192642	0.83081	0.00452237	0.442787	3.10135	n	up	0.502873	0.979581	n	1.61533	1.64857	1.31372	1.53284	1.52762	0.130481	0.672215	0.927028	-1.63925	0.0400083	GO:0005634	GO:0003674	GO:0008150	0.0455927	-0.0119792	0.154497	0.352	0.882	0.379	0.406	0.885	0.884	0.830128	0.167689	0.00552074	1	1	1
FBtr0070116	0	0	0	0	0	0	0	0	0	0	0	26	0	37	0	0	0	0	0	0	0	0	0	0	0	0	0	0	93	0	36	0	0	0	0	0	23	0	69	0	8	0	13	9	231	0	0	0	0	0	0	19	0	23	0	0	0	46	7	0	0	0	0	0	25	0	11	1	0	0	0	0	0	0	0	0	0	0	0	0	17	0	16	92	0	0	0	0	0	3	12	0	0	0	6	0	27	0	4	0	0	0	3	1	0	0	0	0	0	53	0	0	0	0	43	0	0	0	0	10	0	0	1	0	0	0	90	22	0	0	0	0	0	5	0	7	0	0	1	1	1	0	0	0	0	0	52	0	0	0	0	0	0	1	1	1	12	0	12	17	0	0	58	0	1	0	0	0	0	11	14	3	0	0	27	0	0	3	0	0	0	0	0	0	0	7	0	112	0	0	0	0	442	0	0	0	0	0	0	0	0	0	6	0	2	3	3	0	0	0	0	2	1	1	1	1	0	0	0	0	0	135	0	0	16	0	0	0	0	0	0	262	0	0	3	0	2	0	1	2	1	5	0	0	69	0	0	0	2		0	0	0	0	0	0	0	0	0	0	0	0	0	3.09424	0	0	0	0	0	0	0	0	0	0	0	0	0	0	3.26153	0	2.68706	0	0	0	0	0	2.95977	0	4.30086	0	0	0	0	0	5.77294	0	0	0	0	0	0	0	0	3.38405	0	0	0	5.06609	2.12433	0	0	0	0	0	3.05137	0	0	0	0	0	0	0	0	0	0	0	0	0	0	0	0	0	0	4.70377	0	0	0	0	0	0	0	0	0	0	0	0	0	0	0	0	0	0	0	0.400538	0	0	0	0	0	4.23419	0	0	0	0	4.27202	0	0	0	0	0	0	0	0	0	0	0	4.42021	0	0	0	0	0	0	0.910733	0	0	0	0	0	0	0	0	0	0	0	0	3.86493	0	0	0	0	0	0	0	0	0	4.07382	0	0	2.65076	0	0	4.37156	0	0	0	0	0	0	2.10434	1.67807	0	0	0	0	0	0	0	0	0	0	0	0	0	0	1.77821	0	4.14893	0	0	0	0	6.05723	0	0	0	0	0	0	0	0	0	0	0	0	0	0	0	0	0	0	0	0	0	0	0	0	0	0	0	0	5.80503	0	0	0	0	0	0	0	0	0	5.75809	0	0	1.30451	0	0	0	0	0	0	0	0	0	5.8382	0	0	0	0		2384	FBgn0025635	protein_coding	CG17829	3													0.313862	2.59749	0.549465	0.00809289	0.759762	0.0165777	0.598562	2.64817	n	up	1.15197	0.836691	n	0.447762	0.544271	0.0767359	0.0154053	0.271043	0.228576	0.773125	1.19534	-0.850077	-1.11839	GO:0005634	GO:0003700, GO:0044212, GO:0003713	GO:0006355	0.0242472	-0.00210357	0.0534624	0.267	0.412	0.252	0.238	0.615	0.535	0.625033	0.538249	0.0329752	1	1	1
FBtr0070117	0	0	0	0	0	0	0	0	0	0	0	78	0	42	0	0	0	0	0	0	0	0	0	0	0	0	0	0	6	0	4	0	0	0	0	0	32	0	2	0	10	0	4	10	5	0	0	0	0	0	0	11	0	16	0	0	0	4	4	0	0	0	0	0	4	0	19	1	0	0	0	0	0	0	0	0	0	0	0	0	29	0	12	3	0	0	0	0	0	3	19	0	0	0	6	0	50	0	2	0	0	0	1	0	0	0	0	0	0	14	0	0	0	0	14	0	0	0	0	14	0	0	1	0	0	0	4	79	0	0	0	0	0	2	0	10	0	0	1	1	1	0	0	0	0	0	3	0	0	0	0	1	0	1	1	1	2	0	18	3	0	0	8	0	2	0	0	0	0	8	3	3	0	0	5	0	0	2	0	0	0	0	0	0	0	3	0	7	0	0	0	0	8	0	0	0	0	0	0	0	0	0	10	0	1	2	1	0	0	0	0	4	1	1	0	1	0	0	0	0	0	7	0	0	33	0	0	0	0	0	0	5	0	0	1	0	2	0	1	2	1	6	0	0	5	0	0	0	2		0	0	0	0	0	0	0	0	0	0	0	0.0703893	0	3.61471	0	0	0	0	0	0	0	0	0	0	0	0	0	0	0	0	0	0	0	0	0	0	3.6565	0	0	0	0.0143553	0	0	0.0143553	0	0	0	0	0	0	0	0	0	2.02857	0	0	0	0	0	0	0	0	0	0	0	0	1.87184	0	0	0	0	0	0	0	0	0	0	0	0	0	0.0426443	0	2.87971	0	0	0	0	0	0	1.63691	0.201634	0	0	0	0.0285692	0	0.0703893	0	0	0	0	0	0	0	0	0	0	0	0	0	0	0	0	0	0	0	0	0	0	0.0143553	0	0	0	0	0	0	0	0.0426443	0	0	0	0	0	0	0	0.0143553	0	0	0	0	0.0143553	0	0	0	0	0	0	0	0	0	0	0.189034	0	0	0	0	0	0	0.0143553	0	0	0	0	0	0.641546	0	0	0	0	0.748461	0	0	0	0	0	0	0	0	0	0	0	0	0	0	0	0	0	0	0	0	0	0	0	0	0	0	0	0	0	0	0	0	2.30743	0	0	0	0	0	0	0	0	1.4489	0	0.464668	0	0	0	0	0	0	0	0	0	0	0.0426443	0	0	0	0	0	0	0	0	0	0	0	2.74631	0	0.0285692	0.0143553	0	0	0	0	0	0	0	0	0.0143553		683	FBgn0025635	protein_coding	CG17829	3													-0.960841	1.02227	0.110785	0.168005	0.306244	0.241669	-1.59467	1.37864	n	n	-0.707277	0.986693	n	0.131477	0.0357804	0.000844429	0.301018	0.11728	0.116362	0.122007	-0.700395	-1.00063	1.57902	GO:0005634	GO:0003700, GO:0044212, GO:0003713	GO:0006355	-0.00997755	-0.00458924	0.011597	0.267	0.412	0.252	0.238	0.577	0.512	0.767467	0.321738	0.0312754	1	1	1
FBtr0070118	0	0	0	0	0	0	0	0	0	0	0	55	0	21	0	0	0	0	0	0	0	0	0	0	0	0	0	0	7	0	5	0	0	0	0	0	13	0	8	0	8	0	93	10	12	0	0	0	0	0	0	38	0	15	0	0	0	18	2	0	0	0	0	0	4	0	33	1	0	0	0	0	0	0	0	0	0	0	0	0	37	0	157	6	0	0	0	1	0	2	18	0	0	0	7	0	67	0	5	0	0	0	3	0	0	0	0	0	0	20	0	0	0	0	25	1	0	0	0	14	0	0	1	0	0	0	10	53	0	0	0	0	0	3	0	11	0	0	1	1	1	0	0	0	0	0	10	0	0	0	0	0	0	1	1	1	7	0	16	15	0	0	50	0	1	0	0	0	0	9	5	4	0	0	133	0	0	3	0	0	0	0	0	0	0	4	0	234	0	0	0	0	11	0	0	0	0	0	0	0	0	0	8	0	2	4	3	0	0	0	0	2	1	1	1	1	0	1	0	0	0	13	0	0	36	0	0	0	0	0	0	7	0	0	1	0	1	0	1	2	4	7	0	0	21	0	0	0	2		0	0	0	0	0.0976108	0	0	0	0	0	0	5.14078	0	0.214125	0	0	0	0	0	0	0	0	0	0	0	0	0	0	0	0	0	0	0	0	0	0	0	0	0	0	3.41278	0	5.12928	3.0321	0	0	0	0	0	0	0	4.70708	0	0	0	0.201634	0	0	0	0	0	0	0	0	0	0	2.80323	0.687061	0	0	0	0	0	0	0	0	0	0	0	0	4.42021	0	6.86814	0	0	0	0	0.15056	0	0	4.45022	0	0	0	3.15381	0	5.86567	0	4.62644	0	0	0	1.50589	0	0.201634	0	0	0	0	0	0	0	0	0	2.37016	0.176323	0	0	0	2.96162	0	0	0.422233	0	0	0	0	4.56864	0	0	0	0	0	0	0	2.68706	0	0	0.516015	0.704872	1.38405	0	0	0	0	0	0	0	0	0	0	0	0.111031	0.389567	0.400538	0.400538	0	0	3.48929	0.333424	0	0	4.01078	0.250962	0	0	0.163499	0	0	0	0	1.09085	0	0	4.93876	0	0	0.903038	0	0	0	0	0	0	0	0	0	5.19338	0	0	0	0	0	0	0	0	0	0	0	0	0	0	1.58496	0	1.15056	1.89142	1.23266	0	0	0	0.238787	0	0.687061	0	0.344828	0.344828	0	0.485427	0	0	0	0	0	0	4.37434	0	0	0	0	0	0	0	0	0	0	0	0	0	1.57046	2.23573	1.59932	1.93357	0	0	0	0	0	0	1.61824		1411	FBgn0025635	protein_coding	CG17829	3													0.586613	1.86097	0.667548	0.0849881	0.836947	0.133957	0.429515	1.72245	n	n	0.92916	0.994858	n	0.448859	0.474488	0.478183	0.466998	0.467132	0.0112932	-1.61803	0.651393	0.978536	-0.0119013	GO:0005634	GO:0003700, GO:0044212, GO:0003713	GO:0006355	0.0231747	-0.00339411	0.0363168	0.267	0.471	0.252	0.238	0.654	0.581	0.633737	0.352957	0.00637384	1	1	1
FBtr0070123	34	117	1	16	3	2	27	3	2	15	2	16	2	2	2	2	9	2	1	2	16	2	2	124	2	0	3	12	119	2	43	2	2	49	0	2	9	9	3	2	2	2	3	2	2	1	0	0	1	2	2	2	3	2	2	2	2	2	6	2	6	2	1	1	3	2	10	2	1	21	2	6	1	1	1	18	2	2	3	2	30	2	2	2	2	2	2	5	2	3	2	2	1	2	2	2	2	2	2	3	2	2	2	2	5	2	3	2	12	2	2	41	2	60	33	9	3	168	2	33	5	2	6	3	23	46	3	2	2	2	2	2	2	18	1	1	6	12	6	6	6	8	38	2	2	2	41	2	1	106	2	6	2	6	6	5	2	2	2	56	26	19	2	2	5	8	6	2	2	6	3	2	1	2	2	10	2	30	2	0	24	17	2	27	2	31	20	2	0	70	2	49	1	1	2	21	2	2	12	2	2	2	6	10	16	15	6	12	5	24	7	8	2	2	2	6	6	2	0	316	2	2	2	2	2	2	2	1	2	2	2	5	2	2	12	5	1	1	1	6	7	9	0	1	2	1	2	1	2		2.59216	4.16752	0	1.85997	0	0	3.19061	0	0	2.95977	0	2.95977	0	0	0	0	1.79909	0	0	0	2.52607	0	0	6.8226	0	0	0	2.53605	4.53419	0	3.70598	0	0	5.15826	0	0	2.42492	1.77821	0	0	0	0	0	0	0	0	0	0	0	0	0	0	0	0	0	0	0	0	1.63227	0	1.45418	0	0	0	0	0	1.67807	0	0	5.43496	0	2.71149	0	0	0	4.62293	0	0	0	0	4.22497	0	0	0	0	0	0	0.83996	0	0	0	0	0	0	0	0	0	0	0	0	0	0	0	0	1.0635	0	0	0	1.73985	0	0	4.90641	0	4.42021	4.44956	1.58496	0	6.21762	0	3.76341	1.02148	0	1.22651	0	3.05832	4.36597	0	0	0	0	0	0	0	2.14731	0	0	1.1375	1.76129	1.07724	1.80323	2.03562	1.94486	3.81455	0	0	0	4.37434	0	0	5.97545	0	1.0635	0	0.85599	1.1177	1.13093	0	0	0	4.40803	4.27053	3.18428	0	0	1.02857	1.54597	0.956057	0	0	1.14405	0	0	0	0	0	1.53605	0	2.9855	0	0	3.15543	2.58015	0	4.06695	0	3.64155	2.74631	0	0	5.14812	0	4.10518	0	0	0	2.52857	0	0	2.7866	0	0	0	1.5509	2.13093	2.854	3.36036	1.32193	2.63227	1.29278	3.87283	1.70929	2.11437	0	0	0	0.773996	1.73118	0	0	7.90044	0	0	0	0	0	0	0	0	0	0	0	0	0	0	3.05311	3.4019	0	0	0	3.21568	2.55582	1.86394	0	0	0	0	0	0	0		2647	FBgn0025637	protein_coding	SkpA	9													-0.698408	0.36187	0.58182	0.884204	0.782414	0.926937	-0.550728	0.145642	n	n	-0.0320079	0.297011	n	1.06973	0.702648	1.64764	1.11516	1.13379	0.337037	-0.190078	-1.27923	1.5246	-0.0552929	GO:0019005, GO:0019005, GO:0019005, GO:0019005, GO:0019005, GO:0019005, GO:0005634, GO:0005737	GO:0004842, GO:0005515, GO:0005515, GO:0061630, GO:0097602	GO:0051298, GO:0045931, GO:0042023, GO:0030261, GO:0006511, GO:0000278, GO:0031647, GO:0032436, GO:0090090, GO:0046627, GO:0016322, GO:0043066, GO:0043066, GO:0043066, GO:0045886, GO:0046329, GO:0031146	-0.0173592	0.013671	0.0216431	0.952	1	0.961	0.97	1	1	0.85254	0.169813	0.000785196	1	1	1
FBtr0070124	2	3	1	7	3	1	1	1	1	1	1	1	1	12	1	1	1	1	1	2	8	16	1	1	1	0	1	20	1	1	1	37	2	1	0	1	1	11	2	1	1	1	1	1	1	1	0	0	1	1	1	1	3	11	12	9	1	1	5	9	1	1	1	1	2	1	5	1	1	1	1	8	0	1	1	10	1	1	6	26	1	1	1	36	1	1	1	1	1	1	30	1	8	1	4	1	1	2	1	1	1	3	3	3	3	1	1	1	1	1	1	1	1	3	52	3	1	6	1	3	1	4	1	1	1	1	3	7	15	1	11	4	1	3	11	1	1	5	1	1	1	1	3	7	7	1	1	11	1	1	1	1	1	3	2	3	1	1	1	5	1	1	1	2	1	1	1	1	1	1	4	36	1	1	1	1	3	9	1	0	1	1	1	1	18	1	1	1	0	1	1	1	1	1	1	88	1	1	1	1	1	1	1	1	3	1	2	1	3	5	3	1	1	1	1	4	1	1	0	1	3	1	1	1	1	2	1	1	1	1	1	90	1	1	1	1	0	0	1	2	1	1	0	1	1	1	1	0	1		0	0	0	0.815575	0.298658	0	0	0	0	0	0	0	0	2.05658	0	0	0	0	0	0	1.97085	2.33628	0	0	0	0	0	2.90881	0	0	0	3.52105	0	0	0	0	0	1.73118	0	0	0	0	0	0	0	0	0	0	0	0	0	0	0.731183	2.16027	2.85997	1.5509	0	0	1.76553	2.23266	0	0	0	0	0	0	0.910733	0	0	0	0	3.25096	0	0	0	3.33628	0	0	1.9222	5.17752	0	0	0	3.94767	0	0	0	0	0	0	4.43095	0	5.15866	0	1.77821	0	0	1.02857	0	0	0	0.713696	1.35614	0.565597	0.659925	0	0	0	0	0	0	0	0	0.584963	4.59395	0.464668	0	1.55582	0	0.748461	0	0.773996	0	0	0	0	0.704872	1.15056	2.25399	0	1.91073	1.17632	0	0.378512	2.40871	0	0	0.731183	0	0	0	0	0.695994	1.59455	1.52607	0	0	2.11437	0	0	0	0	0	0.443607	0	0.669027	0	0	0	1.07724	0	0	0	0.713696	0	0	0	0	0	0	0.790772	2.848	0	0	0	0	0.536053	1.24489	0	0	0	0	0	0	2.52105	0	0	0	0	0	0	0	0	0	0	4.13422	0	0	0	0	0	0	0	0	0.757023	0	0	0	0.632268	1.5509	0.731183	0	0	0	0	0.536053	0	0	0	0	1	0	0	0	0	0	0	0	0	0	0	4.91025	0	0	0	0	0	0	0	1.30451	0	0	0	0	0	0	0	0	0		935	FBgn0025637	protein_coding	SkpA	9													-0.403885	0.977504	0.686916	0.00412621	0.847303	0.00905064	-0.403044	2.86835	n	n	-0.0342372	0.4257	n	0.532131	0.450572	0.363532	0.219605	0.39146	0.115755	1.21525	0.510664	-0.241267	-1.48465	GO:0019005, GO:0019005, GO:0019005, GO:0019005, GO:0019005, GO:0019005, GO:0005634, GO:0005737	GO:0004842, GO:0005515, GO:0005515, GO:0061630, GO:0097602	GO:0051298, GO:0045931, GO:0042023, GO:0030261, GO:0006511, GO:0000278, GO:0031647, GO:0032436, GO:0090090, GO:0046627, GO:0016322, GO:0043066, GO:0043066, GO:0043066, GO:0045886, GO:0046329, GO:0031146	-0.00440032	0.000691623	0.0193631	0.943	0.941	0.951	0.96	0.962	0.953	0.344854	1	0.294293	1	1	1
FBtr0070125	385	1605	7	386	172	1415	584	79	17	145	440	294	203	25	189	286	256	99	5	12	259	14	16	242	13	0	28	163	231	6	387	19	12	88	0	11	56	165	106	8	12	10	104	46	14	5	0	0	7	455	14	19	39	12	12	305	379	12	369	15	460	28	4	6	368	5	391	153	6	41	10	85	2	7	4	115	8	9	134	20	5	13	56	202	16	8	72	167	518	209	13	15	4	27	8	9	258	23	8	74	222	102	19	76	51	163	32	10	96	22	8	107	7	418	26	115	281	150	28	450	28	100	156	299	189	97	69	102	184	247	98	20	202	86	3	4	438	54	32	47	78	13	208	121	209	6	297	76	6	107	20	55	52	76	23	46	22	10	88	256	240	116	40	74	93	78	53	16	69	286	273	277	3	8	385	107	254	339	12	0	321	215	10	194	11	299	191	433	0	51	362	479	4	2	9	150	7	5	220	7	15	10	161	119	172	69	65	138	28	40	12	24	17	44	32	123	62	6	0	21	91	25	38	25	12	229	24	4	10	10	149	148	12	88	12	3	2	3	3	5	6	84	0	3	17	3	21	1	11		6.43946	8.36221	0	6.70252	5.36807	9.0172	8.25739	6.904	0	6.7952	8.38457	7.80349	7.39129	0	8.22018	7.8173	7.20555	6.40293	0	0	7.13072	0	3.47508	8.38306	0	0	0	6.93793	6.06134	0	7.33324	0	0	6.62571	0	0	5.85225	6.44874	6.49378	0	0	0	6.7849	4.56986	0	0	0	0	0	8.60829	0	0	4.47638	0	0	7.32787	8.34296	0	8.44045	0	8.36343	0	0	0	8.13016	0	7.45179	6.64544	0	7.7699	5.5472	7.85587	0	0	0	8.05815	0	0	7.58368	6.42593	0	0	7.13935	7.55005	0	0	6.83782	6.13976	8.75792	7.60696	0	2.8339	0	0	0	0	8.49945	0	0	6.55903	7.53341	6.2636	4.43496	5.9279	3.71918	6.5691	0	0	5.54566	0	0	6.56682	0	7.95402	4.75542	6.00315	6.93428	6.67228	0	8.13561	0	5.90809	6.74739	7.93204	6.81852	6.2666	5.28318	5.63662	6.68538	7.98573	5.77452	0	7.22159	4.48864	0	0	7.91456	4.17153	4.14812	6.0993	6.81314	0	6.92754	6.6153	7.31388	0	7.89942	6.2407	0	6.76222	0	5.1981	4.31904	5.17473	3.86987	4.52168	0	0	6.08215	7.23678	8.25503	6.30634	5.43896	5.88606	5.93145	5.49825	4.34837	0	7.59828	7.18279	6.5549	6.69209	0	0	7.95652	5.46565	6.98345	6.98322	0	0	7.42004	6.81826	0	7.84975	0	7.5313	6.64342	7.78627	0	5.6642	7.98988	7.95251	0	0	0	5.97292	0	0	7.59619	0	0	0	7.30989	6.7786	7.00731	6.38802	5.64501	7.12712	4.60703	5.53543	0	4.8334	0	4.47119	4.15785	5.31397	6.23151	0	0	0	5.89627	4.85549	0	0	0	7.89766	0	0	0	0	6.4632	6.65249	3.65076	6.24793	3.91073	0	3.62527	0	0	3.25852	0	5.70764	0	0	0	0	0	0	0		28315	FBgn0025637	protein_coding	SkpA	9													-0.282322	0.707128	0.220088	0.0110336	0.462987	0.0219152	-1.22629	2.54163	n	n	-0.0437519	0.982264	n	4.07914	3.24117	4.73444	4.16416	4.05473	0.533022	0.0457983	-1.52631	1.2752	0.205313	GO:0019005, GO:0019005, GO:0019005, GO:0019005, GO:0019005, GO:0019005, GO:0005634, GO:0005737	GO:0004842, GO:0005515, GO:0005515, GO:0061630, GO:0097602	GO:0051298, GO:0045931, GO:0042023, GO:0030261, GO:0006511, GO:0000278, GO:0031647, GO:0032436, GO:0090090, GO:0046627, GO:0016322, GO:0043066, GO:0043066, GO:0043066, GO:0045886, GO:0046329, GO:0031146	-0.0574405	0.0777179	0.172311	0.952	1	0.961	0.97	1	1	0.177686	0.272245	0.429344	1	1	1
FBtr0070126	1120	2259	827	1357	1603	631	560	5	551	286	117	757	391	716	3	4	441	716	255	947	684	1208	180	5	1036	0	304	407	593	3	699	1632	296	715	0	4	283	585	273	127	35	255	461	824	892	15	0	0	658	569	784	331	1021	284	694	359	365	65	377	5	790	620	44	250	384	1481	430	1085	26	93	66	165	2	191	52	110	147	38	105	48	204	65	269	315	251	360	296	311	4	595	438	427	44	140	24	268	539	5	13	269	4	308	89	95	134	642	5	768	100	129	3	264	442	733	196	191	214	755	468	389	182	204	143	758	211	298	468	1965	1059	159	721	367	506	294	86	250	278	226	232	101	88	771	389	307	477	422	479	199	272	487	649	111	217	302	121	40	63	3	414	427	253	208	473	96	79	143	149	585	3	537	566	653	303	97	29	407	365	579	1564	1	721	546	643	139	272	325	418	552	0	4	305	513	437	2	392	201	3	3	679	3	385	271	74	279	228	215	264	182	118	156	85	97	54	150	178	736	158	16	0	220	452	232	761	5	191	328	280	476	425	223	724	1610	494	319	63	12	17	7	9	23	38	273	0	52	171	15	216	21	527		7.76102	8.66	7.63902	8.2966	8.36159	7.56605	7.86759	0	8.37104	7.46989	6.15765	8.86326	8.10722	8.6004	0	0	7.6647	9.08712	8.62896	9.31002	8.20203	9.18284	6.82795	0	10.1843	0	7.64954	7.94023	7.14435	0	7.96642	9.63711	7.5539	9.35162	0	0	7.84449	8.02303	7.56316	7.34296	5.36772	8.56018	8.71531	9.15525	9.22971	3.70929	0	0	9.74796	8.65592	8.92538	8.48792	9.05194	7.67687	9.17428	7.33208	7.93091	6.65249	8.18597	0	8.92029	7.90671	7.2982	7.35279	7.9571	8.79727	7.35403	9.27025	7.86586	8.17078	8.48313	8.50688	0	9.08677	8.10826	7.65428	6.29646	6.50032	6.96659	7.07735	7.35817	7.12464	9.07641	7.90689	8.63132	8.65388	8.5622	6.63227	0	8.81234	9.0628	7.94474	8.74846	7.13083	5.12639	8.34514	9.30529	0	6.16128	8.10376	0	7.60021	6.27984	5.69961	5.84147	8.24084	0	8.49849	4.98413	6.31886	0	7.86604	8.45002	8.37704	7.38345	6.26997	6.2737	8.69825	8.39476	7.65907	6.16169	6.77334	6.1983	9.01505	6.54705	7.41735	8.06253	9.70383	8.99249	6.95455	8.42639	7.74725	8.23974	6.24165	6.12722	7.22468	7.02514	6.16812	6.70694	6.66334	6.67525	8.8644	7.50024	7.64169	8.18804	8.3703	8.25044	7.0881	8.10061	8.53982	9.92446	5.71946	5.87676	6.58496	5.91719	4.18587	6.90412	0	8.14787	7.65313	7.95262	7.00932	8.82219	5.83769	5.08406	5.8622	5.64731	8.23649	0	7.84925	7.38284	7.69745	8.17088	7.97934	3.85	7.10894	7.25955	7.49673	8.99613	0.871844	8.40126	7.89282	9.10552	6.81134	7.23525	7.36089	7.43454	7.88295	0	0	7.4953	7.7911	7.50803	0	8.46467	6.11977	0	0	8.96281	0	8.09107	8.10219	5.7498	7.50661	7.0863	7.61456	7.32337	6.96659	6.19397	7.00585	5.54936	6.09782	5.65621	5.83542	6.22554	7.58075	7.17253	4.69042	0	7.73532	8.59451	8.01095	9.50661	0	7.07948	8.08289	7.41827	9.72801	8.41172	7.76732	8.54986	9.86975	9.1898	7.85069	6.02835	5.51507	6.15522	5.08534	5.00135	5.7666	5.66363	7.08204	0	10.5503	8.29985	9.93508	7.86016	8.25394	8.84244		87291	FBgn0025637	protein_coding	SkpA	9							0.528108	0.966	1	1.44206e-07	0.00500237	2.30082	-0.437806	1.19867	0.036535	2.36115e-06	0.149565	9.2617e-06	-2.09092	4.71977	n	up	-0.259637	0.846018	n	7.19213	6.52555	6.19418	6.07639	6.49706	0.433771	1.60238	0.0656685	-0.698261	-0.96979	GO:0019005, GO:0019005, GO:0019005, GO:0019005, GO:0019005, GO:0019005, GO:0005634, GO:0005737	GO:0004842, GO:0005515, GO:0005515, GO:0061630, GO:0097602	GO:0051298, GO:0045931, GO:0042023, GO:0030261, GO:0006511, GO:0000278, GO:0031647, GO:0032436, GO:0090090, GO:0046627, GO:0016322, GO:0043066, GO:0043066, GO:0043066, GO:0045886, GO:0046329, GO:0031146	-0.144284	0.0254609	0.528108	0.962	1	0.966	0.97	1	1	0.0696244	0.72161	1.44206e-07	1	1	0.00500237
FBtr0070127	559	874	2	482	515	3	502	2	221	42	576	333	399	220	283	75	42	65	2	297	299	2	2	790	2	0	155	2	107	2	61	237	141	3	0	2	17	171	56	2	2	2	42	3	457	230	0	0	2	265	144	346	107	288	201	348	75	3	143	166	2	3	1	2	147	2	264	892	2	5	9	346	1	128	2	171	2	2	21	6	2	139	2	181	3	2	12	16	2	26	805	630	43	49	2	16	2	362	2	175	2	151	3	3	5	172	3	150	9	308	2	2	2	123	193	6	64	297	3	136	2	17	2	114	219	225	450	294	358	2	2	501	291	88	1	32	520	31	15	6	5	255	104	84	449	157	2	249	278	67	2	16	2	9	10	16	3	200	446	266	63	189	235	12	5	10	6	40	2	55	223	122	2	35	2	2	28	199	52	1	368	227	2	294	679	101	202	2	0	275	2	810	730	321	2	158	5	486	2	2	2	2	6	49	46	28	24	9	12	19	6	24	3	11	5	25	17	7	0	2	946	275	2	3	2	366	3	2	2	230	405	23	2	170	7	1	2	1	3	2	9	18	0	1	3	1	3	1	6		6.54427	7.06652	0	6.58496	6.49073	0	7.48035	0	6.77373	4.43229	8.2395	7.45755	7.92362	6.69293	8.23333	5.26529	4.07895	5.36982	0	7.39874	6.8062	0	0	9.58402	0	0	6.46793	0	4.4822	0	4.27053	6.59171	6.17513	0	0	0	3.56682	6.01056	5.02192	0	0	0	4.93923	0	8.004	7.54982	0	0	0	7.33727	6.24317	8.29278	5.56955	7.42803	7.10936	7.0343	5.41988	0	6.54982	6.84474	0	0	0	0	6.33825	0	6.42274	8.76709	0	3.23726	5.19613	9.31275	0	8.18577	0	8.05235	0	0	4.33128	3.0993	0	7.96613	0	6.87086	0	0	3.4957	2.26604	0	4.02857	9.71177	8.25762	8.43062	5.3579	0	3.92979	0	8.19017	0	7.20036	0	6.30506	0.555816	0	1.09085	6.09001	0	5.8936	1.47508	7.36387	0	0	0	5.54226	7.12536	1.1177	4.31904	7.11967	0	5.89651	0	2.91839	0	6.04133	6.37764	6.78018	7.79779	6.72683	7.19515	0	0	7.97367	7.21043	4.34908	0	4.03826	7.66598	3.0993	2.53605	1.91456	2.18587	7.03958	5.36842	5.52763	7.8339	6.6703	0	7.16972	7.86703	5.41346	0	2.61353	0	1.52105	2.19535	2.65076	0	7.66931	8.00276	6.73579	5.71149	6.63285	7.51609	2.51096	1.14405	1.76129	1.0635	4.12102	0	4.33056	5.79649	5.06091	0	6.14445	0	0	3.35332	5.74443	3.83289	0	7.20574	6.4348	0	7.66377	8.25677	5.4545	6.15056	0	0	7.26604	0	8.22925	8.0063	8.44762	0	5.54628	1.57531	8.80449	0	0	0	0	1.62761	4.71094	4.51602	4.41075	3.62644	2.28983	2.5656	3.6792	1.42761	3.76235	0	1.9855	1.0635	2.65535	3.6311	2.6017	0	0	9.4369	7.98288	0	0	0	8.00624	0	0	0	7.5299	7.48374	3.46597	0	6.69098	2.51096	0	2.73118	0	2.93546	0	2.95791	2.92029	0	0	0	0	0	0	1.83592		31009	FBgn0025637	protein_coding	SkpA	9							0.53373	0.966	1	0.00941154	1	0	-0.803674	3.1545	0.0066749	6.7917e-18	0.0451734	8.65134e-17	-2.71264	8.61836	n	up	-0.734366	0.510244	n	4.59291	3.1509	2.07457	2.14522	2.9909	1.01819	1.57339	0.157138	-0.899956	-0.830568	GO:0019005, GO:0019005, GO:0019005, GO:0019005, GO:0019005, GO:0019005, GO:0005634, GO:0005737	GO:0004842, GO:0005515, GO:0005515, GO:0061630, GO:0097602	GO:0051298, GO:0045931, GO:0042023, GO:0030261, GO:0006511, GO:0000278, GO:0031647, GO:0032436, GO:0090090, GO:0046627, GO:0016322, GO:0043066, GO:0043066, GO:0043066, GO:0045886, GO:0046329, GO:0031146	-0.208468	0.0154949	0.53373	0.962	1	0.966	0.97	1	1	0.0108914	0.951037	0.00941154	1	1	1
FBtr0070128	201	301	3	5	5	630	6	6	131	4	130	6	4	6	5	4	5	4	3	760	5	249	3	4	5	0	6	4	4	3	3	6	96	120	0	396	4	105	8	4	6	4	53	5	5	3	0	0	4	4	5	6	136	182	4	4	6	6	4	6	3	6	3	4	93	3	6	91	4	5	2	5	2	16	14	30	307	4	72	41	3	5	4	31	5	4	5	11	4	5	5	3	32	6	4	4	246	6	5	4	5	4	11	4	11	6	8	4	11	5	182	6	3	6	3	5	3	4	5	32	7	24	58	5	5	5	7	6	333	4	4	6	100	11	2	3	5	6	4	4	11	212	72	5	6	86	4	82	3	4	6	4	10	10	3	11	7	100	5	4	9	5	5	3	5	17	5	6	3	19	5	44	2	5	5	5	4	5	5	0	5	4	5	5	5	410	5	476	0	4	3	5	2	2	24	3	474	3	4	278	6	4	5	10	4	5	14	5	4	4	5	4	5	4	4	4	4	3	0	4	6	4	7	6	196	9	6	2	5	255	236	4	3	4	3	2	1	2	2	2	12	4	0	40	58	2	6	1	4		5.35579	5.81558	0	0	0	7.59388	0	0	6.36229	0	6.36229	0	0	0	0	0	0	0	0	9.0351	0	6.96232	0	0	0	0	0	0	0	0	0	0	5.97751	6.81877	0	8.2613	0	5.61677	2.22959	0	0	0	5.52857	0	0	0	0	0	0	0	0	0	6.21257	7.1177	0	0	0	0	0	0	0	0	0	0	5.92695	0	0	5.73281	0	0	0	0	0	5.3837	6.17832	5.7866	7.44419	0	6.46875	7.05615	0	0	0	4.56255	0	0	0	1.62761	0	0	0	0	8.36392	0	0	0	8.23797	0	0	0	0	0	2.96901	0	1.73118	0	0	0	1.58976	0	7.54836	0	0	0	0	0	0	0	0	3.99639	0	3.53978	4.95791	0	0	0	0	0	7.38664	0	0	0	5.94111	1.29866	0	0	0	0	0	0	3.24031	7.04789	5.04701	0	0	6.08343	0	5.93734	0	0	0	0	1.43296	1.47508	0	1.77821	0	7.11134	0	0	2.84197	0	0	0	0	2.62059	0	0	0	3.04614	0	3.9855	0	0	0	0	0	0	0	0	0	0	0	0	0	7.74833	0	7.71088	0	0	0	0	0	0	4.39094	0	8.74396	0	0	9.23477	0	0	0	2.41143	0	0	3.07211	0	0	0	0	0	0	0	0	0	0	0	0	0	0	0	0	0	7.24298	2.51096	0	0	0	8.02148	6.96162	0	0	0	0	0	0	0	0	0	3.94767	0	0	10.2236	6.68762	0	0	0	0		9206	FBgn0025637	protein_coding	SkpA	9													-0.408429	2.51701	0.175346	1.67254e-11	0.404217	1.28055e-10	-1.35523	6.73208	n	up	-1.31267	0.0587527	n	1.97549	1.16014	1.06918	0.38536	1.14754	0.564075	1.4678	0.0223299	-0.138925	-1.35121	GO:0019005, GO:0019005, GO:0019005, GO:0019005, GO:0019005, GO:0019005, GO:0005634, GO:0005737	GO:0004842, GO:0005515, GO:0005515, GO:0061630, GO:0097602	GO:0051298, GO:0045931, GO:0042023, GO:0030261, GO:0006511, GO:0000278, GO:0031647, GO:0032436, GO:0090090, GO:0046627, GO:0016322, GO:0043066, GO:0043066, GO:0043066, GO:0045886, GO:0046329, GO:0031146	-0.0389096	0.0192898	0.208987	0.952	1	0.961	0.97	1	1	0.0491245	0.12139	0.798798	1	1	1
FBtr0070129	5	7	5	7	10	11	11	12	10	6	11	10	6	11	8	8	10	7	4	8	8	7	4	5	9	0	16	5	5	5	5	10	7	6	0	7	6	6	7	7	8	7	8	13	9	5	0	0	5	8	9	11	6	8	8	7	11	8	7	9	6	13	3	5	6	5	8	7	5	6	4	6	2	5	4	5	6	6	7	7	4	7	6	4	9	7	6	9	7	8	7	6	2	13	6	6	6	13	7	8	10	7	5	10	11	7	12	6	8	13	6	11	6	10	4	10	4	6	12	6	16	11	8	8	9	8	13	9	7	9	6	10	8	13	2	4	7	9	6	7	11	8	6	7	9	6	7	10	4	6	10	9	8	10	7	9	14	7	7	7	8	8	9	6	9	8	10	11	6	7	7	8	3	7	9	6	6	9	10	0	6	5	16	9	9	11	9	10	0	5	5	7	3	2	6	5	5	5	6	5	9	6	8	9	7	8	8	9	5	5	7	7	8	6	6	5	5	5	0	7	14	6	14	12	7	8	13	3	7	7	6	5	5	6	5	2	1	2	2	2	6	6	0	3	9	3	13	1	7		0	0	0	0	0	0	0	0	0	0	0	0	0	0	0	0	0	0	0	0	0	0	0	0	0	0	0	0	0	0	0	0	0	0	0	0	0	0	0	0	0	0	0	0	0	0	0	0	0	0	0	0	0	0	0	0	0	0	0	0	0	0	0	0	0	0	0	0	0	0	0	0	0	0	0	0	0	0	0	0	0	0	0	0	0	0	0	0	0	0	0	0	0	0	0	0	0	0	0	0	0	0	0	0	0	0	0	0	0	0	0	0	0	0	0	0	0	0	0	0	0	0	0	0	0	0	0	0	0	0	0	0	0	0	0	0	0	0	0	0	0	0	0	0	0	0	0	0	0	0	0	0	0	0	0	0	0	0	0	0	0	0	0	0	0	0	0	0	0	0	0	0	0	0	0	0	0	0	0	0	0	0	3.20006	0	0	0	0	0	0	0	0	0	0	0	0	0	0	0	0	0	0	0	0	0	0	0	0	0	0	0	0	0	0	0	0	0	0	0	0	0	0	0	0	0	0	0	0	0	0	0	0	0	0	0	0	0	0	0	0	0	0	0	0	0	0	0	0	0	0		1773	FBgn0025637	protein_coding	SkpA	9													-0.0193838	-0.0892438	0.885036	0.583441	0.951705	0.683332	-0.144588	-0.548366	n	n	-0.0186275	0.987004	n	0.0316838	0	0	0	0.00792095	0.0137195	1.73205	-0.57735	-0.57735	-0.57735	GO:0019005, GO:0019005, GO:0019005, GO:0019005, GO:0019005, GO:0019005, GO:0005634, GO:0005737	GO:0004842, GO:0005515, GO:0005515, GO:0061630, GO:0097602	GO:0051298, GO:0045931, GO:0042023, GO:0030261, GO:0006511, GO:0000278, GO:0031647, GO:0032436, GO:0090090, GO:0046627, GO:0016322, GO:0043066, GO:0043066, GO:0043066, GO:0045886, GO:0046329, GO:0031146	0.0132275	0.00230658	0.011588	0.952	1	0.961	0.97	1	1	0.814225	0.758748	0.604491	1	1	1
FBtr0100530	1	4	2	3	1	1	1	1	1	1	1	1	1	89	1	1	1	81	1	1	6	1	1	1	1	0	1	1	1	1	1	5	1	1	0	1	1	1	62	1	1	1	1	1	1	2	0	0	1	1	1	1	1	1	4	1	1	1	2	1	1	1	1	1	1	1	1	1	1	1	29	1	0	1	1	2	1	1	83	1	1	1	1	1	1	1	1	1	1	1	20	1	1	1	1	1	1	2	1	1	1	1	2	1	1	1	1	1	8	1	1	1	1	1	100	3	1	2	1	2	1	31	1	1	1	1	1	147	1	1	1	1	1	12	0	49	1	1	1	1	1	36	2	1	1	1	1	1	1	3	1	1	4	4	4	1	1	1	87	1	1	1	1	2	1	1	1	1	1	1	3	2	1	1	1	1	1	1	1	0	1	1	1	1	1	1	1	1	0	1	1	1	1	1	224	1	2	1	1	1	1	1	2	3	3	8	18	1	12	2	3	11	1	3	2	11	3	1	0	1	1	1	1	1	1	81	1	1	1	1	1	211	1	1	1	0	0	0	1	1	6	6	0	1	1	1	1	0	1		0	0.432959	0.275007	0.298658	0	0	0	0	0	0	0	0	0	4.73444	0	0	0	5.03694	0	0	0	0	0	0	0	0	0	0	0	0	0	0	0	0	0	0	0	0	4.56499	0	0	0	0	0	0	0.831877	0	0	0	0	0	0	0	0	0	0	0	0	0	0	0	0	0	0	0	0	0	0	0	0	6.16631	0	0	0	0	1.36177	0	0	5.69237	0	0	0	0	0	0	0	0	0	0	0	3.65535	0	0	0	0	0	0	0	0	0	0	0	0	0	0	0	0	0	1.05658	0	0	0	0	0	5.45746	0.432959	0	0	0	0	0	3.24641	0	0	0	0	0	5.07168	0	0	0	0	0	1.31615	0	3.9644	0	0	0	0	0	3.64039	0	0	0	0	0	0	0	0.773996	0	0	0.536053	0.632268	0.925999	0	0	0	4.94533	0	0	0	0	0	0	0	0	0	0	0	0	0	0	0	0	0	0	0	0	0	0	0	0	0	0	0	0	0	0	0	0	0	0	0	6.71781	0	0.782409	0	0	0	0	0	0.722466	0.695994	0.641546	2.10434	2.59932	0	2.13093	0.739848	0.575312	2.18903	0	0.411426	0.432959	1.28688	0.847997	0	0	0	0	0	0	0	0	5.14037	0	0	0	0	0	6.02857	0	0	0	0	0	0	0	0	1.88362	1.19535	0	0	0	0	0	0	0		1690	FBgn0025637	protein_coding	SkpA	9													-0.397299	0.787084	0.019812	0.462585	0.0975673	0.567214	-2.32989	0.734596	n	n	-0.548897	0.981327	n	0.470299	0.279895	0.655533	0.54397	0.487424	0.136766	-0.125214	-1.51741	1.22917	0.413451	GO:0019005, GO:0019005, GO:0019005, GO:0019005, GO:0019005, GO:0019005, GO:0005634, GO:0005737	GO:0004842, GO:0005515, GO:0005515, GO:0061630, GO:0097602	GO:0051298, GO:0045931, GO:0042023, GO:0030261, GO:0006511, GO:0000278, GO:0031647, GO:0032436, GO:0090090, GO:0046627, GO:0016322, GO:0043066, GO:0043066, GO:0043066, GO:0045886, GO:0046329, GO:0031146	-0.00640148	0.00671937	0.0259492	0.933	0.941	0.947	0.96	0.923	0.93	0.440347	0.832753	0.000206522	1	1	1
FBtr0345314	5	12	7	16	31	102	68	764	38	15	43	24	20	284	15	20	26	210	5	22	45	43	6	10	19	0	87	10	9	7	10	57	19	13	0	19	11	11	25	14	15	14	13	71	24	8	0	0	22	24	47	51	17	22	26	20	69	15	16	33	8	714	5	7	13	17	87	27	9	19	24	13	2	9	7	8	10	12	79	19	6	19	40	6	27	14	15	56	15	29	219	11	3	128	11	13	12	248	15	14	25	39	9	29	87	25	837	15	28	83	10	117	11	82	11	29	8	47	142	18	128	93	25	32	26	21	115	99	14	33	12	89	20	68	2	6	25	71	13	13	37	64	30	35	31	13	16	37	7	17	65	16	24	38	26	51	59	15	99	19	20	280	32	11	34	36	52	109	9	13	11	37	3	17	19	15	15	21	24	0	48	11	12	49	30	31	23	50	0	9	8	17	4	6	33	8	8	8	39	8	35	13	18	26	15	38	23	38	10	10	42	15	22	26	13	11	8	8	0	14	509	13	432	96	18	31	170	4	14	21	12	40	18	13	6	3	1	3	3	3	8	12	0	4	50	4	42	2	115		0	0	0	0	0	0	0	10.6811	3.76129	0	0	0	3.72465	7.74046	0	0	0	7.60318	0	0	3.90881	3.95884	0	0	0	0	6.79494	0	0	5.04439	0	0	0	0	1.5656	0	0	0	4.04264	0	5.70653	0	0	6.19554	0	0	0	0	4.43696	0	4.84046	6.53419	0	0	0	0	4.4121	5.67497	0	5.93829	0	8.5114	0	0	0	2.22651	5.16108	3.47897	7.60533	0	7.63662	0	6.99107	0	0	0	0	6.17712	6.87738	4.84348	0	6.31415	6.30797	0	6.12288	0	0	4.07382	0	0	8.42907	0	0	7.68377	5.40633	0	0	8.40552	8.30729	0	0	4.30743	0	1.66448	6.1177	0	9.41939	0	0	6.52027	0	7.43771	0	0	0	0	0	4.73985	7.53021	0	6.57456	6.31452	0	0	0	0	6.58796	5.3726	0	0	0	6.31886	0	5.09212	0	0	0	5.12184	0	0	6.16189	5.65449	3.6311	4.42425	0	0	0	0	0	0	6.93605	0	0	0.15056	4.02768	5.49953	8.22178	0	6.33038	0	0	7.80006	0	0	2.87971	3.02148	4.91169	6.24565	0	0	0	3.3147	0	5.19259	0	0	0	0	0	0	4.68257	0	0	0	0	0	0	0	0	0	0	0	0	2.72901	5.25965	0	0	0	4.38957	0	4.74201	0	0	0	0	4.75756	0	0	0	0	5.39369	0	5.76447	3.37573	0	0	0	4.97774	0	0	9.2006	0	9.18866	7.05582	0	0	7.32499	0	0	0	0	3.72247	4.12763	0	0	2.57531	0	5.12681	3.95327	0	3.29278	0	0	0	7.44344	8.41604	6.65778	0	6.9712		11087	FBgn0025637	protein_coding	SkpA	9													-0.0224607	1.17301	0.00461427	0.00144138	0.0346745	0.00346553	-2.8328	3.18623	n	up	0.885189	0.876796	n	1.86963	2.43756	1.87321	1.96753	2.03698	0.234581	-0.713406	1.70762	-0.698163	-0.296053	GO:0019005, GO:0019005, GO:0019005, GO:0019005, GO:0019005, GO:0019005, GO:0005634, GO:0005737	GO:0004842, GO:0005515, GO:0005515, GO:0061630, GO:0097602	GO:0051298, GO:0045931, GO:0042023, GO:0030261, GO:0006511, GO:0000278, GO:0031647, GO:0032436, GO:0090090, GO:0046627, GO:0016322, GO:0043066, GO:0043066, GO:0043066, GO:0045886, GO:0046329, GO:0031146	0.00547975	0.0407834	0.138377	0.952	1	0.961	0.97	1	1	0.659407	0.409433	0.622475	1	1	1
FBtr0070122	2603	1458	566	805	1493	1873	583	0	780	357	787	698	271	1096	120	327	979	541	353	151	601	355	775	427	294	684	417	240	669	351	480	801	539	312	35	5	119	454	449	275	213	36	330	558	226	739	230	351	0	900	359	716	987	781	565	915	343	201	176	586	4	444	0	188	295	0	1191	497	34	105	17	179	45	120	1	89	246	70	140	19	355	43	50	345	93	133	291	1140	418	477	0	949	46	30	10	202	114	230	51	231	677	510	218	447	641	1013	1832	543	225	1043	564	154	384	1367	205	2433	1135	1096	572	623	441	1017	425	233	995	813	706	1047	614	377	388	150	295	636	172	405	658	719	1266	884	188	642	908	330	341	248	545	558	272	270	92	445	586	795	425	267	117	151	229	513	348	1161	587	619	436	669	781	730	181	1141	1212	1007	1140	92	549	744	325	950	447	226	527	913	239	374	349	477	922	754	0	0	212	711	1221	138	147	1124	576	110	120	192	565	539	369	1522	1008	588	992	1245	441	588	470	165	396	637	624	678	461	73	66	247	1408	91	0	406	647	641	452	0	83	585	452	503	48	216	117	39	21	36	39	85	106	388	0	0	51	0	9	38	151		9.54921	8.6146	7.63786	8.11608	8.82734	9.72281	8.49045	0	9.39146	8.33566	9.47608	9.31933	8.15198	9.82731	7.77768	8.21456	9.37955	9.2731	9.55451	7.25039	8.60147	7.9901	9.36883	9.54083	8.92517	9.52487	8.69818	7.74933	7.89051	8.91728	7.98806	9.13029	8.89721	8.73461	5.53481	2.82171	7.12422	8.23678	8.8115	8.67179	8.39438	6.21199	8.77053	9.1604	7.80909	9.92921	8.47172	9.01363	0	9.92787	8.34833	10.1588	9.56178	9.65676	9.41397	9.22997	8.4325	8.53158	7.71026	9.4411	2.47508	8.03436	0	7.40369	8.12903	0	9.36214	8.71641	8.7173	8.90295	7.13535	9.22263	9.21859	8.99243	0	8.01625	7.55773	7.85119	8.02364	6.24812	8.67814	7.0072	7.25644	8.68306	7.70632	7.73742	9.09471	9.11871	8.76321	9.02898	0	9.67992	9.35032	5.35579	0	8.41591	7.69843	8.41155	9.02306	8.42181	9.28757	8.86143	7.9397	8.37825	8.72629	9.47964	10.7793	8.54117	6.65864	9.97331	9.52941	7.76832	8.79627	9.83701	8.02447	10.4246	9.2738	9.84678	9.36348	8.94369	8.13129	9.72137	8.32526	7.87166	9.35672	9.43808	9.25356	9.37955	8.81932	8.77686	8.09961	7.08842	8.07205	7.98772	7.57206	8.44539	8.85094	8.41629	9.62733	10.2429	8.411	9.16325	9.29149	8.32166	8.28475	8.1578	9.08058	9.15962	8.66715	8.28942	7.68384	8.14914	7.74308	8.4545	8.2182	7.57213	8.59589	8.02042	7.92333	8.50446	9.01837	10.1239	9.65146	9.02544	8.08688	8.57546	8.60866	9.12985	8.92683	9.48458	8.97347	8.86561	10.6018	8.10449	8.72042	8.47127	7.61846	8.76613	7.74248	7.13648	8.50653	9.19798	8.18552	8.80484	8.03826	8.46703	9.12081	8.86561	0	0	7.55888	8.82582	9.53434	7.98601	7.58188	9.15937	9.51759	7.43396	7.05268	9.14535	9.12683	9.54794	8.62732	10.509	9.76795	9.5969	9.72743	10.2828	8.54732	9.43421	8.52826	7.25644	9.00711	8.41304	8.44874	8.03447	9.27847	7.11082	8.08422	8.33633	10.851	7.18497	0	8.8505	9.31967	9.63165	8.7057	0	6.5694	9.69328	8.43179	8.79038	6.42844	7.84524	7.20838	7.07703	6.91361	7.56461	7.07468	7.82037	7.37147	8.11312	0	0	7.21412	0	0.584963	9.34771	7.61662		118809	FBgn0025638	protein_coding	Roc1a	3							-0.293806	0.942	1	0.00387893	1	0	-0.110997	-0.679672	0.532778	0.00146519	0.748921	0.00351969	-0.62377	-3.18149	n	n	0.106208	0.947145	n	7.84254	7.98354	8.75627	8.32864	8.22775	0.352681	-1.09223	-0.692421	1.49858	0.286071	GO:0019005, GO:0005634, GO:0019005, GO:0031462, GO:0031463, GO:0019005, GO:0080008, GO:0019005, GO:0019005, GO:0005634, GO:0043224, GO:0031461, GO:0031467, GO:0080008, GO:0031462, GO:0031463	GO:0097602, GO:0061630, GO:0008270, GO:0008270, GO:0061630, GO:0097602, GO:0097602, GO:0097602, GO:0097602, GO:0008270, GO:0097602, GO:0097602, GO:0061630, GO:0019788	GO:0045879, GO:0008283, GO:0006508, GO:0016567, GO:0007224, GO:0016567, GO:0019915, GO:0032436, GO:0090090, GO:0046627, GO:1904801, GO:0045116, GO:0031146, GO:0006511	0.00773912	0.258221	-0.293806	0.952	1	0.942	0.931	1	1	0.954316	0.355494	0.00387893	1	1	1
FBtr0308651	660	141	36	50	127	119	41	0	90	41	77	89	42	59	3	38	122	104	100	78	23	35	45	23	12	125	42	15	114	15	66	49	62	58	2	0	4	22	49	44	12	3	27	60	25	40	22	6	0	118	52	130	116	38	49	297	13	9	15	76	0	16	0	9	50	0	117	38	14	7	10	21	9	22	5	5	12	11	8	4	18	26	2	32	22	8	39	78	40	18	0	85	14	12	5	30	6	4	5	11	25	43	15	21	37	162	248	43	9	57	238	5	20	207	18	153	91	97	31	151	47	89	31	59	108	107	83	39	41	11	41	11	16	50	14	14	235	39	50	50	26	136	102	23	40	8	24	51	31	14	6	50	54	86	11	20	2	3	13	94	48	106	40	40	24	33	37	69	19	72	60	61	64	3	95	39	63	133	25	44	29	63	11	27	16	45	77	73	0	0	13	196	233	6	27	161	46	18	15	12	38	63	25	87	85	57	83	84	41	56	56	25	21	64	58	41	31	10	1	27	121	2	0	23	55	78	36	0	8	34	51	37	3	14	2	4	5	1	3	2	14	37	0	0	4	0	8	0	3		6.51586	4.1643	2.81967	3.32048	4.21257	4.70598	3.81558	0	5.15502	4.04439	4.97361	5.19417	4.35544	4.47314	1.73552	3.9782	5.25776	5.76474	6.68103	5.20046	2.83794	3.71699	4.26454	4.34199	3.27798	5.96278	4.25776	2.62059	4.23266	3.42089	4.06867	4.20163	4.69042	5.18587	1.37851	0	1.85599	3.08406	4.58496	4.96671	3.45286	0	4.18031	4.79753	3.41414	4.84197	4.01614	2.23879	0	5.88142	4.46923	6.60822	5.38198	4.30159	4.92647	6.53154	2.87381	2.49825	3.12763	5.3427	0	2.55336	0	2.30159	4.42425	0	4.97636	3.92125	5.86493	3.05311	4.26679	4.76394	5.67807	5.09845	0	2.93734	2.10434	3.9991	3.1375	0	3.36737	5.03914	2.18587	4.03474	4.26379	2.80116	4.93216	4.20633	4.21878	3.33914	0	5.01614	6.67539	2.83592	0	4.37434	2.07382	1.94486	4.25475	3.19535	3.27798	4.15218	3.10434	3.12928	3.58135	5.74443	6.87147	3.79909	1.49057	4.62585	7.13114	1.87578	3.65306	5.99413	3.46728	5.37921	4.50208	5.22574	4.17871	5.80967	3.79181	5.16832	3.4019	4.77241	5.2211	5.36142	5.15745	3.62994	3.91169	2.73552	3.76765	2.13093	3	3.41143	3.10769	2.79909	6.23477	3.20789	3.95513	5.15259	4.73335	5.84071	5.06221	3.29425	4.0054	2.41414	3.34625	4.63459	4.58436	2.56316	3.03034	3.9514	3.42223	4.36597	1.97453	2.85	0	1.66448	2.90497	4.90304	4.96763	5.5601	4.67976	4.03034	2.93923	3.24793	3.44361	4.53605	4.32193	4.45088	3.63923	3.86888	5.40463	0	5.06652	3.40054	4.14241	4.85798	2.9222	3.63923	3.1811	4.27947	2.90689	3.87184	2.47768	3.99005	4.38474	4.45022	0	0	2.80529	5.92647	6.08937	2.40054	3.99729	5.24413	4.79909	3.46858	2.83996	4.27575	4.23879	5.33628	3.88166	5.29609	5.22651	5.29793	5.07724	5.32301	4.13175	4.96532	4.44692	3.43962	3.72792	4.19692	4.08151	2.98368	4.34127	3.24793	0	4.18745	6.30579	0	0	3.848	4.70708	5.41481	3.99458	0	0	4.57168	4.15543	3.98459	0	3.10098	0	2.62527	3.6837	0	2.66903	1.93357	3.40599	3.67129	0	0	0	0	2.09761	0	1.41684		11984	FBgn0025638	protein_coding	Roc1a	3													-0.310808	-0.12779	0.101559	0.576724	0.289439	0.677169	-1.63734	-0.558177	n	n	-0.520957	0.507872	n	3.73488	3.47186	3.55062	3.68822	3.61139	0.105255	1.17317	-1.32571	-0.577388	0.729929	GO:0019005, GO:0005634, GO:0019005, GO:0031462, GO:0031463, GO:0019005, GO:0080008, GO:0019005, GO:0019005, GO:0005634, GO:0043224, GO:0031461, GO:0031467, GO:0080008, GO:0031462, GO:0031463	GO:0097602, GO:0061630, GO:0008270, GO:0008270, GO:0061630, GO:0097602, GO:0097602, GO:0097602, GO:0097602, GO:0008270, GO:0097602, GO:0097602, GO:0061630, GO:0019788	GO:0045879, GO:0008283, GO:0006508, GO:0016567, GO:0007224, GO:0016567, GO:0019915, GO:0032436, GO:0090090, GO:0046627, GO:1904801, GO:0045116, GO:0031146, GO:0006511	-0.0358312	0.0527679	0.00410594	0.933	1	0.927	0.921	1	1	0.226665	0.498667	0.280556	1	1	1
FBtr0343564	47	239	3	13	133	16	8	0	570	358	293	284	248	452	1	367	153	270	2	2	257	5	22	4	7	826	210	109	313	3	66	18	229	190	2	1	3	10	20	2	4	4	2	104	184	11	19	1	0	3	323	16	72	15	9	43	3	104	1	234	1	3	0	8	80	0	219	548	46	26	65	75	7	102	43	2	19	1	3	47	11	184	2	114	204	3	81	21	415	16	0	87	5	357	236	542	20	1	7	3	385	58	14	5	15	18	7	416	8	44	1	5	7	107	14	6	85	58	4	23	64	19	86	110	17	133	23	47	24	1	373	158	8	6	6	3	76	18	24	16	9	126	71	123	56	2	179	5	12	97	3	19	7	19	20	20	11	2	2	93	172	30	27	25	19	23	9	311	37	143	87	30	2	24	524	5	463	224	9	433	526	96	6	110	26	266	106	75	0	0	5	4	4	8	519	351	3	307	141	4	16	3	11	17	10	12	16	15	6	3	12	17	21	10	6	71	12	3	1	12	13	4	0	12	29	180	674	0	33	16	312	23	8	4	12	4	2	2	2	2	11	21	0	0	52	0	157	1	1		2.66903	5.12226	0	0.526069	4.42962	1.85997	0	0	7.94685	7.36973	7.11207	7.08746	7.06899	7.57826	0	7.40931	5.74174	7.29306	0	0	6.42794	0	3.24945	0	2.43563	8.83889	6.75248	5.68734	5.8622	0	4.29278	2.24489	6.6512	7.0321	0	0	0	1.3505	3.43029	0	0	2.38957	0	5.81737	6.53216	0.584963	3.86691	0	0	0	7.21004	3.26003	4.89239	2.74201	0	3.62761	0	6.75101	0	7.1373	0	0	0	1.7866	5.43129	0	6.02591	7.8996	7.99249	5.95443	8.02713	6.95408	5.18943	7.65721	7.23496	0	3.30305	0	0	6.63387	2.61589	8.15456	0	6.05853	7.84373	0	6.26379	2.24793	7.76938	3.13914	0	5.29499	0	8.09656	7.84631	8.79718	4.32841	0	5.18824	0	7.43104	4.853	3.11936	0	2.38681	2.28983	0	7.18021	1.29866	4.40599	0	1.87578	1.21412	5.20046	3.10601	0	4.62117	4.64328	0	2.82579	4.4121	2.57531	5.08279	5.849	0	5.85175	3.04614	3.96993	3.09761	0	7.05637	6.14343	1.73985	0	0.85599	0	4.66505	2.34483	2.854	2.7137	0	5.89409	4.7366	5.92766	4.73606	0	6.44609	0	2.37573	5.84775	0	2.68482	0	0.545968	3.0072	3.05311	4.40871	0	0	5.15462	7.02359	3.6427	4.14975	3.43296	2.75702	2.83188	0	6.91516	5.77663	5.56133	4.42895	2.9542	0	5.48736	7.68292	0	7.20867	5.74846	0.464668	7.13976	7.56697	5.06523	1.76129	6.09445	3.61471	6.68103	5.16872	4.66789	0	0	0	0.895303	0	3.02326	8.44157	6.50653	0	7.92119	6.31542	0	2.848	0	2.02503	2.95233	0	0	2.73118	2.65535	0	0	2.14731	3.22497	3.84298	0	0	3.93357	2.80116	0	0	2.74201	0	2.4957	0	2.30743	3.87873	6.82043	8.31374	0	4.57107	3.17313	6.95907	3.30305	3.27947	0	3.35332	2.22651	0	2.31325	0	0	3.10936	3.08746	0	0	6.23783	0	7.08895	0	0		20883	FBgn0025638	protein_coding	Roc1a	3							0.371417	0.942	1	0.0493022	1	0	-0.247342	2.47133	0.381371	8.71514e-13	0.630379	7.49386e-12	-0.875374	7.14941	n	up	-0.235948	0.897017	n	3.84621	3.14448	1.94598	1.73753	2.66855	0.86636	1.35932	0.549347	-0.834031	-1.07464	GO:0019005, GO:0005634, GO:0019005, GO:0031462, GO:0031463, GO:0019005, GO:0080008, GO:0019005, GO:0019005, GO:0005634, GO:0043224, GO:0031461, GO:0031467, GO:0080008, GO:0031462, GO:0031463	GO:0097602, GO:0061630, GO:0008270, GO:0008270, GO:0061630, GO:0097602, GO:0097602, GO:0097602, GO:0097602, GO:0008270, GO:0097602, GO:0097602, GO:0061630, GO:0019788	GO:0045879, GO:0008283, GO:0006508, GO:0016567, GO:0007224, GO:0016567, GO:0019915, GO:0032436, GO:0090090, GO:0046627, GO:1904801, GO:0045116, GO:0031146, GO:0006511	-0.0461598	-0.00956748	0.371417	0.952	1	0.942	0.931	1	1	0.1645	0.546797	0.0493022	1	1	1
FBtr0070151	404	1006	5	469	11	0	0	0	25	143	66	25	107	129	2	128	0	165	0	4	53	0	9	205	0	5	176	16	24	0	74	0	231	20	2	650	3	94	3	0	0	335	10	317	9	0	0	0	0	141	441	0	12	309	4	1	10	4	110	100	135	0	3	4	132	0	23	153	0	17	23	3	0	18	0	168	175	137	30	65	0	0	0	77	0	155	73	13	539	52	0	161	0	5	0	5	0	0	0	21	0	80	24	3	0	383	2	165	3	41	0	124	0	38	32	5	10	298	5	162	222	48	112	5	0	80	231	5	85	0	66	0	0	53	0	55	18	7	6	3	39	345	21	94	95	135	81	127	4	5	0	9	10	6	5	4	18	6	32	122	35	27	2	8	9	8	8	93	180	28	242	18	0	5	435	285	16	291	0	0	37	298	0	290	7	24	205	66	0	0	129	2	0	685	397	369	118	40	5	0	189	1361	76	15	89	29	47	16	8	23	11	30	4	3	6	47	11	2	0	78	48	215	145	95	632	278	200	405	0	289	1177	451	15	359	6	0	0	0	4	0	0	3	0	0	4	0	0	6	99		3.37712	4.48091	0	3.80116	0.189034	0	0	0	1.40599	3.46074	2.51096	1.48543	3.30597	3.22342	0.367371	3.32048	0	3.98185	0	0	1.89142	0	0.505891	4.77873	0	0.516015	3.91743	1.09085	0.739848	0	2.05311	0	4.08236	1.63691	0	5.74228	0	2.5656	0.411426	0	0	5.67384	1.02148	4.68089	0.731183	0	0	0	0	3.62761	5	0	0.454176	4.67299	0	0.0703893	0.910733	0	3.41684	3.33342	3.45154	0	0	0	3.48156	0	1.05658	3.50716	0	2.74416	3.76022	0.765535	0	2.61353	0	5.1014	3.59096	4.9486	2.31034	4.26379	0	0	0	2.91073	0	4.23113	3.41819	0.604071	5.44857	2.48285	0	3.51223	0	0	0	0	0	0	0	1.83592	0	2.85997	1.67356	0.286881	0	4.39232	0	3.2854	0.189034	1.96717	0	3.79597	0	1.57531	1.99277	0.286881	0.31034	4.29646	0	3.42089	3.51854	2.02503	2.88947	0	0	2.61353	4.10098	0	2.5008	0	2.18587	0	0	1.38405	0	2.15056	0.695994	0.356144	0.356144	0.400538	2.66676	4.69544	1.15056	2.90497	2.88166	3.64847	2.68706	3.35896	0	0	0	0.565597	0.356144	0.344828	0.333424	0.400538	2.5008	0	1.87184	2.9241	2.32769	1.4489	0.263034	0.584963	0.555816	0.422233	0.400538	2.72247	5.23151	1.14405	3.33342	0.757023	0	1.26303	4.76394	3.62176	0.669027	3.53605	0	0	1.60881	4.04614	0	4.82477	0.505891	1.28096	3.43563	2.12433	0	0	3.34483	0	0	6.69558	5.42492	3.9514	3.62527	2.54844	0	0	3.95047	7.14088	2.95606	1.10434	2.82579	2.03562	2.02148	1.23266	0.641546	1.59455	0.83996	1.72683	0.584963	0.226509	0.389567	1.34483	1.1177	0.475085	0	3.32625	2.58015	4.8505	4.18903	3.23266	5.64386	4.75061	3.96255	6.37799	0	5.04527	6.17592	5.05788	1.79494	4.90014	0.687061	0	0	0	0.895303	0	0	0.226509	0	0	0	0	0	2.97453	3.42626		22611	FBgn0025639	protein_coding	Hmt4-20	2							0.367201	0.738	0.86	0.0137005	1	0	-0.227276	2.69439	0.539593	2.20591e-09	0.752963	1.33563e-08	-0.613429	5.98187	n	up	-0.621268	0.694338	n	2.18891	1.69425	0.821012	0.735058	1.35981	0.608251	1.36309	0.549847	-0.885812	-1.02713	GO:0005634, GO:0005720, GO:0005700	GO:0042799, GO:0042799, GO:0042799	GO:0040029, GO:0016571, GO:0016571, GO:0034772, GO:0034773, GO:0034773, GO:0034772, GO:0006342, GO:0034770	-0.0456566	0.0190856	0.367201	0.695	0.824	0.738	0.782	0.885	0.86	0.0880409	0.861778	0.0137005	1	1	1
FBtr0308652	0	4	436	1	132	0	0	0	0	0	0	0	0	2	0	1	0	2	0	20	0	0	10	0	0	0	2	0	0	0	0	0	38	0	2	7	28	1	1	0	0	0	0	158	0	9	1	0	0	0	2	0	46	3	93	0	6	64	0	0	45	0	30	49	3	0	10	0	0	2	1	0	0	2	0	0	4	2	0	0	0	0	0	1	0	1	0	2	0	19	0	4	0	150	0	81	0	0	0	2	0	19	1	1	1	1	3	1	1	1	0	1	0	1	1	0	45	1	26	5	0	1	1	170	0	2	50	65	0	0	0	0	1	1	0	54	142	1	0	0	1	14	1	46	0	1	73	1	165	206	0	1	0	2	0	3	0	89	13	0	14	25	0	0	1	0	0	5	1	63	5	8	0	0	3	14	400	1	0	0	0	1	0	1	0	0	5	1	0	1	6	216	0	10	8	1	0	1	95	0	1	23	6	1	3	2	1	2	1	1	2	2	1	1	1	4	1	1	0	10	1	15	0	0	12	2	1	0	0	18	8	52	4	0	0	0	0	1	0	1	0	0	0	0	9	0	0	4	0		0	0	3.99005	0	2.28688	0	0	0	0	0	0	0	0	0	0	0	0	0	0	1.69153	0	0	1.04963	0	0	0	0	0	0	0	0	0	1.81967	0	0.565597	0	2.15704	0	0	0	0	0	0	4.06953	0	1.04963	0.189034	0	0	0	0	0	2.25701	0	3.52105	0	0.464668	3.87971	0	0	2.24184	0	3.52607	2.45154	0	0	0.604071	0	0	0	0	0	0	0	0	0	0	0	0	0	0	0	0	0	0	0	0	0	0	1.59932	0	0	0	4.48414	0	3.75489	0	0	0	0	0	0.83996	0	0	0.0840643	0	0.565597	0	0	0	0	0	0	0	0	0	1.76553	0	2.06005	0.275007	0	0	0	4.13011	0	0.163499	2.10434	2.35614	0	0	0	0	0.111031	0	0	2.40327	3.34341	0	0	0	0	0.887525	0	2.44361	0	0	2.90881	0	4.53294	4.48993	0	0	0	0	0	0.0976108	0	3.92505	0.871844	0	1.45943	1.69599	0	0	0	0	0	0	0	2.34199	0	0.443607	0	0	0	0.704872	4.63401	0	0	0	0	0	0	0	0	0	0.275007	0	0	0.124328	0.454176	3.87184	0	0	0	0	0	0	3.45418	0	0	0	0	0	0.238787	0	0	0	0	0	0	0	0	0	0	0	0	0	0	0	0	0	0	0	1.03562	0	0	0	0	0	0	1.16993	0	0	0	0	0	0.464668	0	0.275007	0	0	0	0	2.02857	0	0	2.73335	0		3768	FBgn0025639	protein_coding	Hmt4-20	2													0.0431024	3.44246	0.926139	3.73441e-09	0.968062	2.1969e-08	0.0927034	5.89555	n	up	1.49941	0.274878	n	0.523745	0.584374	0.0682434	0	0.29409	0.261964	0.876662	1.1081	-0.862129	-1.12263	GO:0005634, GO:0005720, GO:0005700	GO:0042799, GO:0042799, GO:0042799	GO:0040029, GO:0016571, GO:0016571, GO:0034772, GO:0034773, GO:0034773, GO:0034772, GO:0006342, GO:0034770	0.00114153	0.000886122	0.0804217	0.495	0.706	0.539	0.584	0.654	0.674	0.506241	0.723419	0.741743	1	1	1
FBtr0070115	308	3	0	1	282	0	213	0	0	0	30	0	0	53	0	272	119	367	0	15	0	0	0	0	0	0	127	0	429	0	49	0	0	0	0	0	11	155	30	0	0	0	102	29	0	0	0	0	0	0	0	0	25	0	0	305	280	0	0	0	0	0	0	219	0	0	58	0	0	0	0	0	0	0	0	87	0	0	0	0	0	0	0	0	0	3	23	18	0	162	0	0	0	0	0	0	127	0	0	0	282	0	13	4	1	0	0	184	14	0	0	0	0	0	0	6	0	0	0	0	0	8	0	0	0	42	133	0	0	0	0	0	0	22	209	51	59	14	23	13	9	130	0	66	0	0	0	75	0	102	0	4	7	8	15	6	7	0	101	35	3	0	0	10	7	8	14	61	0	0	94	31	0	0	0	0	0	324	0	0	668	0	0	178	0	52	45	236	0	0	0	174	0	0	0	26	0	0	0	0	0	0	8	11	11	15	19	10	4	12	8	7	9	8	12	71	28	4	0	176	0	0	0	132	26	35	356	0	0	0	0	0	0	0	15	1	2	2	3	13	10	22	0	0	25	0	0	0	17		5.49825	0.485427	0	0.226509	5.42089	0	6.0398	0	0	0	3.84499	0	0	4.48156	0	6.9222	5.32805	7.68208	0	3.05137	0	0	0	0	0	0	5.98868	0	6.24051	0	3.79701	0	0	0	0	0	2.8679	5.67582	4.0045	0	0	0	6.06113	3.95606	0	0	0	0	0	0	0	0	3.38405	0	0	6.62498	7.07895	0	0	0	0	0	0	6.59857	0	0	4.11103	0	0	0	0	0	0	0	0	6.84398	0	0	0	0	0	0	0	0	0	1.68706	4.39369	2.34767	0	6.48123	0	0	0	0	0	0	6.76646	0	0	0	6.92279	0	3.02326	1.26303	0.389567	0	0	5.96093	2.01078	0	0	0	0	0	0	1.40054	0	0	0	0	0	2.06695	0	0	0	4.17951	5.83542	0	0	0	0	0	0	2.37573	6.7736	4.45483	4.36036	2.05311	2.9782	3.26903	3.1177	5.87307	0	4.98185	0	0	0	5.19219	0	5.824	0	1.14405	1.1635	1.44361	2.58976	1.60881	3.62176	0	5.65048	3.69711	1.65076	0	0	2.33056	1.62293	1.66903	2.15704	4.54473	0	0	4.42291	3.04089	0	0	0	0	0	6.21471	0	0	7.85062	0	0	6.72042	0	4.33485	3.84699	6.20848	0	0	0	5.82629	0	0	0	2.89142	0	0	0	0	0	0	2.36457	2.59694	2.50335	3.39094	3.12928	2.53605	1.37851	2.95233	2.02148	2.05658	2.74416	1.62761	2.10769	3.85	4.22342	2.14731	0	6.82566	0	0	0	6.21218	3.76553	4.43962	7.34651	0	0	0	0	0	0	0	3.37573	1.33342	2.55827	2.41414	2.42761	4.0054	3.03386	3.10936	0	0	5.0691	0	0	0	3.53481		8548	FBgn0025640	protein_coding	CG13369	1													-0.876953	0.982618	0.131246	0.162232	0.340366	0.234418	-1.50921	1.3976	n	n	-0.269262	0.945965	n	1.90649	1.16719	2.33388	2.33629	1.93596	0.477094	-0.0617732	-1.61136	0.834039	0.839095	GO:0005737, GO:0005634	GO:0004747	GO:0006014	-0.0804326	-0.00894209	0.0971562	0.257	1	0.311	0.366	1	1	0.0642602	0.873146	4.26665e-07	1	1	0.0148006
FBtr0070239	3	1	0	4	4	0	0	4	4	47	15	43	5	57	0	1	4	0	0	4	0	3	3	15	0	0	3	3	3	10	42	0	4	151	0	18	0	1	0	1	4	625	97	0	6	0	3	21	12	7	3	3	4	6	3	4	2	0	0	1	0	4	0	0	4	0	5	4	1	3	3	3	3	0	0	5	6	1	4	3	2	1	0	4	0	4	51	0	4	42	4	4	1	1	0	4	4	255	0	38	0	2	0	3	0	126	0	4	3	4	0	2	0	9	0	0	0	1	0	3	3	5	4	19	4	3	5	3	6	0	3	13	4	10	25	1	3	1	0	0	1	3	1	4	4	4	2	3	4	4	0	0	1	1	1	1	1	4	1	3	1	3	4	0	0	0	1	17	4	1	4	3	0	3	2	4	22	0	0	0	3	3	0	17	3	3	3	4	0	0	0	58	4	0	3	8	0	0	3	0	0	6	4	0	3	1	5	0	1	0	0	0	0	0	1	0	2	1	0	0	0	0	0	3	0	4	2	0	4	2	58	0	3	3	0	0	0	0	0	0	0	0	0	0	1	0	0	0	6		0	0.0285692	0	0	0	0	0	0	0	2.34483	0	2.32481	0	2.52607	0	0	0	0	0	0	0	0	0	2.23573	0	0	0	0	0	0	1.94486	0	0	4.60288	0	0	0	0	0	0	0	6.8387	3.96162	0	0	0	0	0	1.37851	0	0	0	0	0.85599	0	0	0	0	0	0	0	0	0	0	0	0	0	0	0	0	0	0	0	0	0	0	0	0	0	0	0	0	0	0	0	0	3.79286	0	0	2.79494	0	0	0	0	0	0	0	5.16672	0	2.67356	0	0	0	0	0	3.54226	0	0	0	0	0	0	0	0.613532	0	0	0	0	0	0	0	0.62293	0	1.65535	0	0	0	0	0	0	0	1.28688	0	0.505891	0	0	0	0	0	0	0	0	0	0	0	0	0	0	0	0	0	0	0	0	0	0	0	0	0	0	0	0	0	0	0	0	0	1.25096	1.26303	0	0	0	0	0	0	0	0	0	0	0	0	0	0	2.04963	0	0	0	0	0	0	0	2.28688	0	0	0	0	0	0	0	0	0	0	0.536053	0	0	0	0	0	0	0	0	0	0	0	0	0	0	0	0	0	0	0	0	0	0	0	0	0	0	0	2.34483	0	0	0	0	0	0	0	0	0	0	0	0	0	0	0	0	0	0		2325	FBgn0025641	protein_coding	DAAM	6													0.322417	3.79001	0.0180886	5.45761e-10	0.0914981	3.55213e-09	-2.3638	6.20535	n	up	0.694445	0.951542	n	0.375333	0.212964	0.036643	0.0206174	0.161389	0.14475	1.47802	0.3563	-0.861805	-0.972517	GO:0044295, GO:0005865, GO:0030018, GO:0016528, GO:0098794, GO:0098793, GO:0048786	GO:0017048, GO:0003779	GO:0035152, GO:0007424, GO:0051017, GO:0050770, GO:0051489, GO:0051491, GO:0060298, GO:0060298, GO:0030838, GO:0030838, GO:0030838, GO:0071689, GO:0071689, GO:0048675, GO:0016319, GO:0007411, GO:0048675, GO:0030838	0.00666736	0.00167057	0.0633652	0.667	0.353	0.699	0.733	0.423	0.395	0.0744486	1	3.83217e-06	1	1	0.132934
FBtr0070241	13	0	0	166	56	0	0	131	83	2	56	3	3	2	0	2	14	0	0	68	0	16	7	3	0	0	11	178	155	0	8	0	10	10	0	77	0	2	1	1	50	1	1	0	14	0	37	40	12	47	9	189	46	1	39	145	5	0	0	2	0	211	0	0	34	0	8	133	2	36	25	58	7	0	1	28	57	1	106	59	3	2	0	2	0	15	16	0	588	56	23	102	2	1	0	153	35	0	0	67	0	10	0	10	0	43	0	251	7	82	0	4	0	160	0	0	0	2	0	152	11	6	83	55	118	15	137	220	74	0	7	3	261	11	0	2	101	1	0	0	2	113	0	7	186	32	3	16	141	50	0	0	1	1	1	1	1	11	2	53	2	8	65	1	0	0	1	69	0	1	72	21	0	13	2	23	42	0	0	0	26	8	0	3	621	130	187	312	0	0	0	135	173	0	179	264	0	0	303	0	0	437	3	0	9	1	3	1	0	0	0	0	0	0	1	0	3	1	0	0	0	0	0	329	0	95	12	0	296	8	0	0	32	11	0	0	0	0	0	0	0	0	0	0	1	0	0	0	113		1.03562	0	0	3.08406	1.84398	0.0703893	0	5.4591	3.4489	0	3.04439	0.454176	0.895303	0	0	0.782409	1.74846	0	0	3.41549	0	1.87578	1.63691	0	0	0	2.04264	4.41143	3.01078	0	0.263034	0	1.80323	0	0.201634	3.22959	0	0.333424	0.443607	1.02148	3.73227	0	0	0	2.01792	0	3.34341	2.87971	2.78031	3.05485	1.7866	5.25134	2.75489	0	3.08746	3.72574	1.46467	0	0	1.04264	0	4.12267	0	0	2.78031	0	1.13093	4.0027	3.14893	4.65935	5.02547	4.75221	4.72028	0	1.53107	3.73877	2.93923	1.18269	4.66562	5.04745	1.20163	1.89142	0	0	0	2.56316	2.54844	0.137504	6.15563	3.49442	3.24945	3.60644	3.49442	0.739848	0	4.96809	3.47897	0	1.02148	3.93923	0	1.82782	0	1.58015	0	2.44626	0	4.44162	1.04264	3.47897	0	1.63691	0	3.83592	0	0.176323	0	0	0	3.96625	1.48027	1.22033	3.24336	3.23266	3.47897	1.99277	4.0018	4.17473	3.07895	0	1.40599	0.555816	4.82833	1	0	0.731183	3.32769	0.333424	0.0976108	0	1.46467	3.88264	0	1.36737	4.39985	2.89918	1.1635	2.17313	4.7301	3.2555	0	0	0.226509	0.263034	0.389567	0.389567	1.53107	2.38957	0.903038	2.72465	1.20789	1.73552	3.74093	0.454176	0	0.163499	0.367371	3.04963	0	0.286881	2.5509	1.63691	0	3.70377	0.903038	1.74846	1.72683	0	0	0	2.1635	1.45418	0	0	5.84172	3.80426	3.926	4.65878	0	0	0	3.67016	3.88069	0	4.94486	4.09508	0	0	5.32373	0	0	6.10224	1	0	1.7137	0.275007	0	0.411426	0	0	0	0.275007	0	0.163499	0.475085	0	1.36177	1.10434	0	0	0	0	0	5.52168	0	4.0505	1.91073	0	5.32625	1.96717	0	0	3.42089	2.02148	0	0	0	0	0	0	0	0	0	0	1.11103	0	0	0	4.31325		10011	FBgn0025641	protein_coding	DAAM	6													-0.481658	5.09174	0.246268	6.69657e-21	0.493634	1.04258e-19	-1.15946	9.37842	n	up	-0.0139657	0.995683	n	2.04512	1.56733	0.314353	0.318367	1.06129	0.763849	1.28799	0.662484	-0.977866	-0.97261	GO:0044295, GO:0005865, GO:0030018, GO:0016528, GO:0098794, GO:0098793, GO:0048786	GO:0017048, GO:0003779	GO:0035152, GO:0007424, GO:0051017, GO:0050770, GO:0051489, GO:0051491, GO:0060298, GO:0060298, GO:0030838, GO:0030838, GO:0030838, GO:0071689, GO:0071689, GO:0048675, GO:0016319, GO:0007411, GO:0048675, GO:0030838	-0.0719386	0.0033735	0.224193	0.648	0.412	0.675	0.703	0.423	0.419	0.0986893	0.792374	8.09805e-07	1	1	0.0280913
FBtr0303264	3	0	0	3	3	0	0	3	4	2	9	1	2	1	0	1	3	0	0	5	0	3	2	2	0	0	3	9	3	0	3	0	4	12	0	16	0	1	0	1	3	5	12	0	5	0	3	16	3	6	3	3	4	1	3	3	2	0	0	1	0	3	0	0	4	0	4	3	1	4	3	3	2	0	0	5	6	1	3	3	1	1	0	2	0	4	7	0	3	5	3	4	1	1	0	3	3	5	0	6	0	3	0	3	0	9	43	3	3	3	0	2	0	4	0	0	0	14	0	3	3	2	4	3	3	3	5	3	3	0	2	2	4	3	7	1	3	1	0	0	1	3	0	3	3	4	2	3	3	3	0	0	1	1	1	1	1	2	1	3	1	2	3	0	0	0	1	4	0	0	4	3	0	3	2	3	16	0	0	0	3	3	0	3	3	4	3	4	0	0	0	4	4	0	4	3	0	0	3	0	0	3	1	0	3	1	5	0	1	0	0	0	0	0	1	0	1	1	0	0	0	0	0	4	0	4	2	0	3	2	0	0	3	3	0	0	0	0	0	0	0	0	0	0	1	0	0	0	3		0	0	0	0	0	0	0	0	0	0	0	0	0	0	0	0	0	0	0	0	0	0	0	0	0	0	0	0.432959	0	0	0	0	0	0	0	0	0	0	0	0	0	0	0	0	0	0	0	0	0	0	0	0	0	0	0	0	0	0	0	0	0	0	0	0	0	0	0	0	0	0	0	0	0	0	0	0	0	0	0	0	0	0	0	0	0	0	0	0	0	0	0	0	0	0	0	0	0	0	0	0	0	0	0	0	0	0	2.28096	0	0	0	0	0	0	0	0	0	0	1.31034	0	0	0	0	0	0	0	0	0	0	0	0	0	0	0	0	0	0	0	0	0	0	0	0	0	0	0	0	0	0	0	0	0	0	0	0	0	0	0	0	0	0	0	0	0	0	0	0	0	0	0	0	0	0	0	0	0	0	0	0	0	0	0	0	0	0	0	0	0	0	0	0	0	0	0	0	0	0	0	0	0	0	0	0	0	0	0	0	0	0	0	0	0	0	0	0	0	0	0	0	0	0	0	0	0	0	0	0	0	0	0	0	0	0	0	0	0	0	0	0	0	0	0	0	0	0	0	0	0	0	0		569	FBgn0025641	protein_coding	DAAM	6													-0.43109	1.8285	0.0969292	1.29373e-06	0.281409	5.26915e-06	-1.65993	4.84071	n	up	-0.482126	0.663464	n	0.0225837	0.0166029	0	0	0.00979664	0.0100223	1.27587	0.679109	-0.977489	-0.977489	GO:0044295, GO:0005865, GO:0030018, GO:0016528, GO:0098794, GO:0098793, GO:0048786	GO:0017048, GO:0003779	GO:0035152, GO:0007424, GO:0051017, GO:0050770, GO:0051489, GO:0051491, GO:0060298, GO:0060298, GO:0030838, GO:0030838, GO:0030838, GO:0071689, GO:0071689, GO:0048675, GO:0016319, GO:0007411, GO:0048675, GO:0030838	-0.00611498	0.00180734	0.0127279	0.638	0.353	0.675	0.713	0.423	0.395	0.102136	0.955117	7.4003e-06	1	1	0.256709
FBtr0310282	4	0	0	4	3	0	0	3	4	2	11	1	2	1	0	1	3	0	0	4	0	3	3	2	0	0	3	3	3	0	3	0	4	14	0	20	0	1	0	1	3	5	14	0	6	0	4	19	3	7	3	4	3	1	4	3	2	0	0	1	0	3	0	0	4	0	4	3	1	3	3	3	3	0	1	6	6	1	4	3	2	1	0	3	0	4	8	0	4	7	3	4	1	1	0	3	3	5	0	9	0	3	0	3	0	11	0	4	3	4	0	2	0	4	0	0	0	1	0	3	3	3	3	4	3	3	5	3	4	0	3	2	3	4	7	1	3	1	0	0	1	4	0	4	3	3	2	3	4	3	0	0	1	1	1	1	1	3	1	4	1	3	4	1	0	0	1	5	0	0	3	3	0	3	2	4	20	0	0	0	4	3	0	4	4	3	4	3	0	0	0	4	4	0	3	4	0	0	4	0	0	3	1	0	2	1	4	0	1	0	0	0	0	0	1	0	2	1	0	0	0	0	0	3	0	4	3	0	3	2	0	0	4	3	0	0	0	0	0	0	0	0	0	0	1	0	0	0	3		0	0	0	0	0	0	0	0	0	0	0	0	0	0	0	0	0	0	0	0	0	0	0	0	0	0	0	0	0	0	0	0	0	0	0	0	0	0	0	0	0	0	0	0	0	0	0	0	0	0	0	0	0	0	0	0	0	0	0	0	0	0	0	0	0	0	0	0	0	0	0	0	0	0	0	0	0	0	0	0	0	0	0	0	0	0	0	0	0	0	0	0	0	0	0	0	0	0	0	0	0	0	0	0	0	0	0	0	0	0	0	0	0	0	0	0	0	0	0	0	0	0	0	0	0	0	0	0	0	0	0	0	0	0	0	0	0	0	0	0	0	0	0	0	0	0	0	0	0	0	0	0	0	0	0	0	0	0	0	0	0	0	0	0	0	0	0	0	0	0	0	0	0	0	0	0	0	0	0	0	0	0	0	0	0	0	0	0	0	0	0	0	0	0	0	0	0	0	0	0	0	0	0	0	0	0	0	0	0	0	0	0	0	0	0	0	0	0	0	0	0	0	0	0	0	0	0	0	0	0	0	0	0	0	0	0	0	0	0	0	0	0	0	0	0	0	0	0	0		560	FBgn0025641	protein_coding	DAAM	6													-0.235357	1.75397	0.34864	1.63349e-06	0.599818	6.56084e-06	-0.93723	4.79417	n	up	-0.543464	0.609309	n	0	0	0	0	0	0					GO:0044295, GO:0005865, GO:0030018, GO:0016528, GO:0098794, GO:0098793, GO:0048786	GO:0017048, GO:0003779	GO:0035152, GO:0007424, GO:0051017, GO:0050770, GO:0051489, GO:0051491, GO:0060298, GO:0060298, GO:0030838, GO:0030838, GO:0030838, GO:0071689, GO:0071689, GO:0048675, GO:0016319, GO:0007411, GO:0048675, GO:0030838	-0.00479169	0.000837482	0.0127515	0.638	0.353	0.675	0.713	0.462	0.419	0.116889	0.878875	1.20663e-05	1	1	0.418569
FBtr0310283	5	0	0	5	5	0	0	5	5	3	20	2	2	1	0	1	4	0	0	6	0	4	3	2	0	0	3	4	5	0	4	0	5	39	0	231	0	2	0	1	4	10	40	0	8	0	4	352	4	9	3	4	5	1	5	5	3	0	0	1	0	4	0	0	5	0	5	5	1	5	4	4	3	0	1	8	8	1	5	4	2	1	0	3	0	5	16	0	5	15	5	4	1	1	0	5	4	7	0	14	0	3	0	3	0	29	0	4	3	4	0	2	0	6	0	0	0	1	0	4	4	4	5	5	4	4	6	5	5	0	3	2	4	4	14	1	5	1	0	0	1	5	0	5	5	5	2	4	5	5	0	0	1	1	1	1	1	4	1	5	1	4	5	1	0	0	1	8	0	0	4	4	0	4	2	4	99	0	0	0	4	3	0	5	5	4	4	5	0	0	0	6	5	0	4	4	0	0	4	0	0	4	2	0	3	1	6	0	1	0	0	0	0	0	1	0	2	1	0	0	0	0	0	5	0	4	4	0	4	3	0	0	5	3	0	0	0	0	0	0	0	0	0	0	1	0	0	0	5		0	0	0	0	0	0	0	0	0	0	0	0	0	0	0	0	0	0	0	0.604071	0	0	0	0	0	0	0	0	0	0	0	0	0.545968	2.65076	0	5.02901	0	0.422233	0	0	0	0	3.08576	0	1.30451	0	0	5.84147	0	1.64616	0	0	0	0	0	0	0	0	0	0	0	0	0	0	0	0	0.695994	0	0	0	0	0	0	0	0	2.30743	1.16993	0	0	0	0	0	0	0	0	0.823749	0	0	0	0	0	0	0	0	0	0	0	0	0	0	0	0	0	0	0	0	0	0	0	0	0	0	0	0	0	0	0	0	0	0	0	0	0	0	0	0	0.925999	0	0	0	0	0	0	0	0	0	0	0	0	0	0	0	0	0.978196	0	0	0	0	0	0	0	0	0	0	0	0	0	0	0	0	0	0	0	0	0.15056	0	0	0	0	0	0	0	0	0	0	0	3.58496	0	0	0	0	0	0	1.07724	0	0	0	0	0	0	0	0	0	0	0	0	0	0	0	0.333424	0	0	0	0	0	0.731183	1.61824	0	0.378512	0	0	0	0	0	0	0	0	0	0	0	0	0	0	0	0	0	0	0	0	0	0	0	0	0	0	0	0	0	0	0	0	0	0	0	0	0	0	0	0		1408	FBgn0025641	protein_coding	DAAM	6													0.333693	2.98473	0.488089	2.12247e-07	0.716499	9.70021e-07	-0.693351	5.18828	n	up	-0.0683694	0.542446	n	0.178743	0.142608	0.0951905	0.0484713	0.116253	0.0490855	1.27307	0.536925	-0.429102	-1.38089	GO:0044295, GO:0005865, GO:0030018, GO:0016528, GO:0098794, GO:0098793, GO:0048786	GO:0017048, GO:0003779	GO:0035152, GO:0007424, GO:0051017, GO:0050770, GO:0051489, GO:0051491, GO:0060298, GO:0060298, GO:0030838, GO:0030838, GO:0030838, GO:0071689, GO:0071689, GO:0048675, GO:0016319, GO:0007411, GO:0048675, GO:0030838	0.00682903	0.00193824	0.0363411	0.638	0.353	0.675	0.713	0.462	0.419	0.0507706	0.922743	5.46764e-06	1	1	0.189667
FBtr0342731	3	0	0	4	4	0	0	4	4	50	166	1	4	2	1	1	3	0	0	5	0	3	3	2	0	0	3	4	4	10	14	0	4	43	0	39	0	2	1	1	3	14	20	0	6	0	3	24	3	9	3	4	4	1	4	4	2	0	0	1	0	4	0	0	4	0	4	4	1	4	3	4	2	0	0	6	8	1	4	4	2	1	0	5	0	4	10	0	3	12	4	4	1	1	0	4	4	9	0	31	0	3	0	3	0	19	0	3	3	4	0	2	0	5	0	0	0	1	0	3	3	2	4	12	3	3	5	4	7	0	3	2	3	3	79	1	4	1	0	0	1	4	1	4	4	4	2	3	4	4	0	0	1	1	1	1	1	3	1	4	1	3	4	0	0	0	1	5	2	0	4	3	0	4	1	4	20	0	0	0	3	3	0	6	4	4	8	4	0	0	0	12	4	0	4	9	0	0	4	0	0	7	2	0	3	1	5	1	1	0	0	0	0	0	1	0	2	1	0	0	0	0	0	4	0	4	2	0	4	2	1	0	4	3	0	0	0	0	0	0	0	0	0	0	1	0	0	0	6		0	0	0	0	0	0	0	0	0	2.48027	4.17073	0	0.970854	0	0.226509	0	0	0	0	0	0	0	0	0	0	0	0	0	0	1.848	0.704872	0	0	2.40599	0	0	0	0	0	0	0	0	0	0	0	0	0	0	0	0	0	0	0	0	0	0	0	0	0	0	0	0	0	0	0	0	0	0	0	0	0	0	0	0	0	0	0	0	0	0	0	0	0	1.51096	0	0	0	0	0	0	0	0	0	0	0	0	0	0	0	2.48027	0	0	0	0	0	0	0	0	0	0	0	0	0	0	0	0	0	0	0	0	0	0	0	0	0	0	0	0	0.389567	0	0	0	0	0	3.75168	0	0	0	0	0	0	0	0.250962	0	0	0	0	0	0	0	0	0	0	0	0	0	0	0.613532	0	0	0	0	0	0	0	0	0	0	0	0	0	0	0	0	0	0	0	0	0	0	0	0	0	0	0	0	0.333424	0	0	0	0	0	0	0	0	0.516015	0	0	0	0	0	0.632268	0	0	0	0	0	0	0	0	0	0	0	0	0	0	0	0	0	0	0	0	0	0	0	0	0	0	0	0	0	0	0	0	0	0	0	0	0	0	0	0	0	0	0	0	0	0	0.632268		1039	FBgn0025641	protein_coding	DAAM	6													-0.253433	2.53718	0.564954	1.72602e-08	0.770375	9.25738e-08	0.575499	5.63743	n	up	-1.00896	0.746955	n	0.0935931	0.137764	0	0	0.0578394	0.0599106	0.596786	1.33407	-0.965428	-0.965428	GO:0044295, GO:0005865, GO:0030018, GO:0016528, GO:0098794, GO:0098793, GO:0048786	GO:0017048, GO:0003779	GO:0035152, GO:0007424, GO:0051017, GO:0050770, GO:0051489, GO:0051491, GO:0060298, GO:0060298, GO:0030838, GO:0030838, GO:0030838, GO:0071689, GO:0071689, GO:0048675, GO:0016319, GO:0007411, GO:0048675, GO:0030838	-0.00558123	0.00169751	0.0244205	0.667	0.412	0.699	0.733	0.423	0.419	0.16228	0.792374	2.54216e-06	1	1	0.088185
FBtr0070206	0	0	0	0	0	0	20	0	0	0	0	0	0	0	0	0	0	0	0	0	0	0	0	0	0	0	0	0	0	0	0	0	0	0	0	0	0	0	0	0	0	0	0	0	0	0	0	0	0	0	0	0	0	0	0	0	0	0	0	0	0	0	0	0	0	0	0	0	0	0	0	0	0	0	0	0	0	0	0	0	0	0	0	0	0	0	0	1	0	0	0	0	0	0	0	0	0	0	0	0	0	0	0	0	0	0	0	0	0	0	0	0	0	0	0	1	0	0	0	1	0	0	0	0	0	0	0	0	0	0	0	0	0	0	0	0	0	0	0	0	0	0	0	0	0	0	0	0	0	0	0	0	0	0	0	0	0	0	0	0	0	0	0	2	0	0	0	0	0	0	0	0	0	0	0	0	0	0	0	0	0	0	0	0	0	0	0	0	0	0	0	0	0	0	0	0	0	0	0	0	0	0	0	0	0	0	0	0	0	0	0	0	1	0	0	0	0	0	0	0	0	0	0	0	0	0	0	0	0	0	0	0	0	0	0	0	0	0	0	0	0	1	0	0	0	0	0	0	0		0	0	0	0	0	0	2.34767	0	0	0	0	0	0	0	0	0	0	0	0	0	0	0	0	0	0	0	0	0	0	0	0	0	0	0	0	0	0	0	0	0	0	0	0	0	0	0	0	0	0	0	0	0	0	0	0	0	0	0	0	0	0	0	0	0	0	0	0	0	0	0	0	0	0	0	0	0	0	0	0	0	0	0	0	0	0	0	0	0	0	0	0	0	0	0	0	0	0	0	0	0	0	0	0	0	0	0	0	0	0	0	0	0	0	0	0	0.250962	0	0	0	0.333424	0	0	0	0	0	0	0	0	0	0	0	0	0	0	0	0	0	0	0	0	0	0	0	0	0	0	0	0	0	0	0	0	0	0	0	0	0	0	0	0	0	0	0	0.632268	0	0	0	0	0	0	0	0	0	0	0	0	0	0	0	0	0	0	0	0	0	0	0	0	0	0	0	0	0	0	0	0	0	0	0	0	0	0	0	0	0	0	0	0	0	0	0	0	0	0	0	0	0	0	0	0	0	0	0	0	0	0	0	0	0	0	0	0	0	0	0	0	0	0	0	0	0	0	0	0	0	0	0	0	0		27	FBgn0025642	protein_coding	CG32812	2													0.426421	-0.221775	0.824206	0.919994	1.01	1.01	0.222139	-0.100442	n	n	0	1.01	n	0	0.0255342	0.0147624	0.024318	0.0161537	0.0102167	-1.5811	0.918153	-0.13617	0.799115	GO:0005886	GO:0005509	GO:0010923		0.000114572	-0.000486306		0.176	0.01		0.077	0.116		0.36037	0.000139667		1	1
FBtr0342729	0	0	0	0	0	0	19	0	0	0	0	0	0	1	0	0	0	0	0	0	0	0	0	0	0	0	0	0	0	0	0	0	0	0	0	0	0	0	0	0	0	0	0	0	0	0	0	0	0	0	0	0	0	0	0	0	0	0	0	0	0	0	0	0	0	0	0	0	0	0	0	0	0	0	0	0	0	0	0	0	0	0	0	0	0	0	0	1	0	0	0	0	0	0	0	0	0	0	0	0	0	0	0	0	0	0	0	0	0	0	0	0	0	0	0	0	0	0	0	0	0	0	0	0	0	0	0	0	0	0	0	0	0	0	0	0	0	0	1	0	0	0	0	0	0	0	0	0	0	0	0	0	0	0	0	0	0	0	0	0	0	0	0	0	0	0	0	0	0	0	0	0	0	0	0	0	0	0	0	0	0	0	0	0	0	0	0	0	0	0	0	0	0	0	0	0	0	0	0	0	0	0	0	0	1	0	0	1	0	0	0	0	2	0	0	0	1	0	0	0	0	0	0	0	0	0	0	0	0	0	0	0	0	0	0	0	0	0	0	0	0	3	0	0	0	0	0	0	0		0	0	0	0	0	0	3.08406	0	0	0	0	0	0	0.594549	0	0	0	0	0	0	0	0	0	0	0	0	0	0	0	0	0	0	0	0	0	0	0	0	0	0	0	0	0	0	0	0	0	0	0	0	0	0	0	0	0	0	0	0	0	0	0	0	0	0	0	0	0	0	0	0	0	0	0	0	0	0	0	0	0	0	0	0	0	0	0	0	0	0.659925	0	0	0	0	0	0	0	0	0	0	0	0	0	0	0	0	0	0	0	0	0	0	0	0	0	0	0	0	0	0	0	0	0	0	0	0	0	0	0	0	0	0	0	0	0	0	0	0	0	0	0.464668	0	0	0	0	0	0	0	0	0	0	0	0	0	0	0	0	0	0	0	0	0	0	0	0	0	0	0	0	0	0	0	0	0	0	0	0	0	0	0	0	0	0	0	0	0	0	0	0	0	0	0	0	0	0	0	0	0	0	0	0	0	0	0	0	0	0.613532	0	0	0.687061	0	0	0	0	1.76553	0	0	0	0.847997	0	0	0	0	0	0	0	0	0	0	0	0	0	0	0	0	0	0	0	0	0	0	0	0	1.45943	0	0	0	0	0	0	0		30	FBgn0025642	protein_coding	CG32812	2													0.425953	-0.475813	0.805625	0.809995	1.01	1.01	0.246074	-0.240432	n	n	0.215001	1.01	n	0.00588662	0.029372	0.266209	0.0758688	0.0943342	0.102378	-0.863931	-0.634532	1.67883	-0.180365	GO:0005886	GO:0005509	GO:0010923		0.00161023	-0.000931783		0.235	0.01		0.115	0.163		0.231008	1.11579e-06		1	0.0387055
FBtr0301058	0	0	0	0	1	0	0	0	0	0	0	0	0	0	0	0	0	0	0	0	0	0	1	0	0	0	0	0	0	0	2	0	0	0	0	0	1	1	0	0	0	0	0	0	0	0	0	0	0	0	0	0	0	0	0	0	0	0	0	0	0	0	0	0	0	0	0	0	0	0	1	0	0	0	0	0	0	0	0	0	0	1	0	0	0	0	0	1	0	0	0	1	0	2	0	0	0	0	0	0	0	0	1	0	0	0	0	0	1	2	0	0	0	1	0	1	0	0	0	0	0	1	1	0	0	0	0	0	0	2	2	0	0	1	0	2	0	1	2	1	1	0	0	3	0	0	0	0	0	0	0	0	1	3	3	1	0	0	0	0	0	0	2	1	1	1	1	0	0	0	0	0	0	0	0	0	0	0	0	0	0	0	0	0	0	0	0	0	0	0	0	0	0	0	0	1	0	0	0	0	0	0	0	1	2	2	2	1	1	0	3	4	1	1	2	2	2	1	0	0	0	0	0	0	0	0	0	0	0	0	0	0	0	0	2	0	0	0	0	2	2	2	0	0	0	0	0	0	0		0	0	0	0	0	0	0	0	0	0	0	0	0	0	0	0	0	0	0	0	0	0	0	0	0	0	0	0	0	0	0	0	0	0	0	0	0	0	0	0	0	0	0	0	0	0	0	0	0	0	0	0	0	0	0	0	0	0	0	0	0	0	0	0	0	0	0	0	0	0	0	0	0	0	0	0	0	0	0	0	0	0	0	0	0	0	0	0	0	0	0	0	0	0	0	0	0	0	0	0	0	0	0	0	0	0	0	0	0	0	0	0	0	0	0	0	0	0	0	0	0	0	0	0	0	0	0	0	0	0	0	0	0	0	0	0	0	0	0.454176	0	0	0	0	0	0	0	0	0	0	0	0	0	0	0.286881	0.443607	0	0	0	0	0	0	0	0	0	0	0	0	0	0	0	0	0	0	0	0	0	0	0	0	0	0	0	0	0	0	0	0	0	0	0	0	0	0	0	0	0	0	0	0	0	0	0	0	0	0	0	0	0	0	0	0	0	0	0	0	0	0	0	0	0	0	0	0	0	0	0	0	0	0	0	0	0	0	0	0	0	0	0	0	0	0	0	0	0	0	0	0	0	0		83	FBgn0025643	protein_coding	CG3588	5													-0.0528948	-2.62658	0.906869	4.90137e-08	1.01	2.44089e-07	-0.116989	-5.45485	n	down	-0.13839	1.01	n	0	0	0	0.045564	0.011391	0.0197298	-0.57735	-0.57735	-0.57735	1.73205		GO:0017124		-0.000370254	-0.00165086	-0.00700711	0.086	0.824	0.097	0.109	0.769	0.791	0.563261	0.717483	1.35559e-23	1	1	4.70239e-19
FBtr0301059	0	0	0	0	20	0	0	0	0	0	0	0	0	0	0	0	2	0	0	0	0	0	14	0	0	0	0	0	0	0	2	0	0	0	1	0	2	14	0	0	0	0	0	0	0	0	0	0	0	0	0	0	0	0	0	0	0	0	0	0	0	0	0	0	0	0	0	0	0	0	1	0	0	0	0	0	0	0	0	0	0	18	0	0	0	0	0	2	0	0	0	3	1	11	1	0	0	0	1	0	0	0	4	1	0	0	0	0	2	62	0	0	0	46	0	10	0	0	0	0	0	8	85	0	2	0	0	0	0	152	25	1	0	2	0	56	0	2	2	2	2	0	0	77	0	0	0	0	0	0	0	2	15	28	27	5	0	0	0	0	0	0	66	10	173	76	115	0	0	0	0	0	0	0	0	0	0	0	0	0	0	0	0	0	0	0	0	0	0	0	0	0	0	0	0	72	0	0	0	0	0	0	0	3	21	6	54	5	7	0	101	192	4	70	52	448	91	5	0	0	0	0	0	0	0	0	0	0	0	0	0	0	0	0	9	0	0	0	1	13	7	6	0	0	0	0	0	0	0		0	0	0	0	2.02148	0	0	0	0	0	0	0	0	0	0	0	1.07039	0	0	0	0	0	3.0036	0	0	0	0	0	0	0	0	0	0	0	0.925999	0	1.56071	2.57773	0	0	0	0	0	0	0	0	0	0	0	0	0	0	0	0	0	0	0	0	0	0	0	0	0	0	0	0	0	0	0	0	3.19377	0	0	0	0	0	0	0	0	0	0	4.91361	0	0	0	0	0	0	0	0	0	0	2.82579	3.32481	1.16993	0	0	0	2.41143	0	0	0	1.96347	0.584963	0.201634	0	0	0	0.695994	3.9279	0	0	0	3.15056	0	2.04963	0	0	0	0	0	2.01436	4.29425	0	0.545968	0	0	0	0	5.58946	2.41954	0.678072	0	0.790772	0	3.70929	0	0.713696	0.704872	1.37295	0	0	0	4.16108	0	0	0	0	0	0	0	0.807355	1.89918	2.38405	2.83996	1.25096	0	0	0	0	0	0	4.55949	2.49313	4.79909	3.82477	4.12516	0	0	0	0	0	0	0	0	0	0	0	0	0	0	0	0	0	0	0	0	0	0	0.298658	0	0	0	0	0	3.70598	0	0	0	0	0	0	0.321928	1.45943	2.49057	2.68706	3.60999	2.06695	2.32769	0	4.54473	5.47184	2.30743	3.48543	3.08236	5.42391	5.07125	2.72683	0	0	0	0	0	0	0	0	0	0	0	0	0	0	0	0	2.93923	0	0	0	1.58496	3.18269	0	1.66903	0	0	0	0	0	0	0		2318	FBgn0025643	protein_coding	CG3588	5													-0.454697	-3.39389	0.535412	0.000100872	0.75021	0.000302982	-0.619765	-3.88849	n	down	0.506377	1.01	n	0.343457	0.306106	1.86246	2.2891	1.20028	0.888498	-0.964353	-1.00639	0.745279	1.22546		GO:0017124		-0.00619586	-0.157146	-0.157635	0.105	0.824	0.131	0.158	0.885	0.86	0.299943	0.42607	2.62821e-23	1	1	9.11701e-19
FBtr0301060	0	0	0	0	14	0	0	0	0	0	0	0	0	0	0	0	2	0	0	0	0	0	12	0	0	0	0	0	0	0	5	0	0	0	1	0	2	10	0	0	0	0	0	0	0	0	0	0	0	0	0	0	0	0	0	0	0	0	0	0	0	0	0	0	0	0	0	0	0	0	1	0	0	0	0	0	0	0	0	0	0	15	0	0	0	0	0	4	0	0	0	5	1	8	1	0	0	0	1	0	0	0	3	1	0	0	0	0	2	8	0	0	0	2	0	7	0	0	0	0	0	4	15	0	0	0	0	0	0	18	13	1	0	2	0	5	0	2	1	1	2	0	0	97	0	0	0	0	0	0	0	2	9	7	13	4	0	0	0	0	0	0	6	7	32	17	30	0	0	0	0	0	0	0	0	0	0	0	0	0	0	0	0	0	0	0	0	0	0	0	0	0	0	0	0	20	0	0	0	0	0	0	0	2	14	5	21	4	7	0	31	43	4	26	28	83	26	4	0	0	0	0	0	0	0	0	0	0	0	0	0	0	0	0	6	0	0	0	1	6	13	3	0	0	0	0	0	0	0		0	0	0	0	0	0	0	0	0	0	0	0	0	0	0	0	0	0	0	0	0	0	0	0	0	0	0	0	0	0	1.37295	0	0	0	0	0	0	0	0	0	0	0	0	0	0	0	0	0	0	0	0	0	0	0	0	0	0	0	0	0	0	0	0	0	0	0	0	0	0	0	0	0	0	0	0	0	0	0	0	0	0	0	0	0	0	0	0	1.15704	0	0	0	0	0	0	0	0	0	0	0	0	0	0	0	0	0	0	0	0	0	1.66903	0	0	0	0	0	0	0	0	0	0	0	0	0	0	0	0	0	0	0	0	1.95233	0	0	0	0	0	0	0	0	0	2.03914	0	0	4.64904	0	0	0	0	0	0	0	0	0	0	1.42223	0	0	0	0	0	0	0	1.33342	0	2.19219	0	1.69599	0	0	0	0	0	0	0	0	0	0	0	0	0	0	0	0	0	0	0	0	0	0	0	0	0	0	0	0	0	0	0	0	0	0	0	0	0	2.39506	0	2.68032	0	0	0	2.10769	3.36457	0	2.04614	2.3505	3.01436	2.40871	0	0	0	0	0	0	0	0	0	0	0	0	0	0	0	0	0	0	0	0	0	0	2.69822	3.42358	0	0	0	0	0	0	0	0		740	FBgn0025643	protein_coding	CG3588	5													-0.884153	-3.27891	0.154401	9.114e-06	0.375938	3.25834e-05	-1.42416	-4.43719	n	down	0.340322	1.01	n	0.0798132	0.0471884	0.457271	0.968577	0.388212	0.37182	-0.829432	-0.917176	0.185731	1.56088		GO:0017124		-0.00493065	-0.040181	-0.0530224	0.105	0.824	0.126	0.149	0.885	0.86	0.383606	0.242392	5.8613e-24	1	1	2.03323e-19
FBtr0301061	0	0	0	0	6	0	0	0	0	0	0	0	0	0	0	0	2	0	0	0	0	0	5	0	0	0	0	0	0	0	3	0	0	0	1	0	2	5	0	0	0	0	0	0	0	0	0	0	0	0	0	0	0	0	0	0	0	0	0	0	0	0	0	0	0	0	0	0	0	0	1	0	0	0	0	0	0	0	0	0	0	6	0	0	0	0	0	3	0	0	0	12	0	5	1	0	0	0	1	0	0	0	2	1	0	0	0	0	1	5	0	0	0	2	0	4	0	0	0	0	0	3	6	0	0	0	0	0	0	7	15	1	0	2	0	39	0	1	1	1	2	0	0	11	0	0	0	0	0	0	0	1	6	9	7	7	0	0	0	0	0	0	4	5	9	13	9	0	0	0	0	0	0	0	0	0	0	0	0	0	0	0	0	0	0	0	0	0	0	0	0	0	0	0	0	6	0	0	0	0	0	0	0	1	6	3	8	3	4	0	17	61	3	8	27	31	16	3	0	0	0	0	0	0	0	0	0	0	0	0	0	0	0	0	4	0	0	0	1	4	7	6	0	0	0	0	0	0	0		0	0	0	0	0	0	0	0	0	0	0	0	0	0	0	0	0	0	0	0	0	0	0	0	0	0	0	0	0	0	0	0	0	0	0	0	0	0	0	0	0	0	0	0	0	0	0	0	0	0	0	0	0	0	0	0	0	0	0	0	0	0	0	0	0	0	0	0	0	0	0	0	0	0	0	0	0	0	0	0	0	0	0	0	0	0	0	0	0	0	0	2.23266	0	0	0	0	0	0	0	0	0	0	0	0	0	0	0	0	0	0	0	0	0	0	0	0	0	0	0	0	0	0	0	0	0	0	0	0	0	0	1.37851	0	0	0	0	3.0321	0	0	0	0	0	0	0	0	0	0	0	0	0	0	0	0	0	0.641546	0	1.09761	0	0	0	0	0	0	0	0	0	0.895303	0	0	0	0	0	0	0	0	0	0	0	0	0	0	0	0	0	0	0	0	0	0	0	0	0	0	0	0	0	0	0	0	0	0	0	0	0	0	0	0	0	0	0	0	1.5008	3.56682	0	0	1.88362	1.5008	1.98185	0	0	0	0	0	0	0	0	0	0	0	0	0	0	0	0	0	0	0	0	0	0	0	0	0.887525	0	0	0	0	0	0	0		446	FBgn0025643	protein_coding	CG3588	5													0.414649	-3.54043	0.476753	8.48304e-08	0.707757	4.09955e-07	0.711535	-5.35654	n	down	-0.045535	1.01	n	0.0221056	0.0420058	0.169438	0.425978	0.164882	0.160994	-0.886845	-0.763235	0.0282976	1.62178		GO:0017124		0.00190758	-0.0246302	-0.03581	0.105	0.824	0.121	0.139	0.885	0.86	0.506894	0.284827	2.82778e-24	1	1	9.8093e-20
FBtr0332426	0	0	0	0	2	0	0	0	0	0	0	0	0	0	0	0	1	0	0	0	0	0	2	0	0	0	0	0	0	0	1	0	0	0	1	0	1	2	0	0	0	0	0	0	0	0	0	0	0	0	0	0	0	0	0	0	0	0	0	0	0	0	0	0	0	0	0	0	0	0	0	0	0	0	0	0	0	0	0	0	0	4	0	0	0	0	0	1	0	0	0	1	0	2	0	0	0	0	0	0	0	0	1	0	0	0	0	0	1	1	0	0	0	6	0	2	0	0	0	0	0	1	4	0	0	0	0	0	0	70	7	1	0	1	0	6	0	1	2	1	1	0	0	18	0	0	0	0	0	0	0	3	2	2	3	8	0	0	0	0	0	0	1	4	19	4	2	0	0	0	0	0	0	0	0	0	0	0	0	0	0	0	0	0	0	0	0	0	0	0	0	0	0	0	0	2	0	0	0	0	0	0	0	1	7	1	11	1	4	0	7	24	1	2	2	8	7	1	0	0	0	0	0	0	0	0	0	0	0	0	0	0	0	0	2	0	0	0	0	2	2	1	0	0	0	0	0	0	0		0	0	0	0	0	0	0	0	0	0	0	0	0	0	0	0	0	0	0	0	0	0	0	0	0	0	0	0	0	0	0	0	0	0	0	0	0	0	0	0	0	0	0	0	0	0	0	0	0	0	0	0	0	0	0	0	0	0	0	0	0	0	0	0	0	0	0	0	0	0	0	0	0	0	0	0	0	0	0	0	0	1.04264	0	0	0	0	0	0	0	0	0	0	0	0	0	0	0	0	0	0	0	0	0	0	0	0	0	0	0	0	0	0	0	0.650765	0	0	0	0	0	0	0	0	0.389567	0	0	0	0	0	0	3.63923	0.678072	0	0	0	0	0.704872	0	0	0	0	0	0	0	1.73985	0	0	0	0	0	0	0	0.333424	0	0	0	0.925999	0	0	0	0	0	0	0	0.432959	1.40599	0.286881	0	0	0	0	0	0	0	0	0	0	0	0	0	0	0	0	0	0	0	0	0	0	0	0	0	0	0	0	0	0	0	0	0	0	0	0	0	0	0.807355	0	1.08406	0	0.422233	0	0.765535	2.1375	0	0	0	0.432959	1.07724	0	0	0	0	0	0	0	0	0	0	0	0	0	0	0	0	0	0	0	0	0	0	0	0	0	0	0	0	0	0	0	0		276	FBgn0025643	protein_coding	CG3588	5													-1.74543	-2.40983	0.00432351	0.00119885	0.0331459	0.00292983	-2.85354	-3.23915	down	down	-0.0391467	1.01	n	0.0635585	0.0231008	0.182606	0.269533	0.134699	0.0974555	-0.729984	-1.14512	0.491572	1.38354		GO:0017124		-0.00547933	-0.00619399	-0.0165794	0.095	0.824	0.107	0.119	0.808	0.814	0.587147	0.566548	3.79625e-24	1	1	1.31688e-19
FBtr0070563	0	0	0	0	0	0	0	0	0	0	0	0	0	0	0	0	0	0	0	0	0	0	0	0	0	0	0	0	0	0	0	0	0	0	0	0	0	0	0	0	0	0	0	0	0	0	0	0	0	0	0	0	0	0	0	0	0	0	0	0	0	0	0	0	0	0	0	0	0	0	0	0	0	0	0	0	0	0	0	0	0	0	0	0	0	0	0	0	0	0	0	0	0	0	0	0	0	0	0	0	0	0	0	0	0	0	0	0	0	0	0	0	0	0	0	0	0	0	0	0	0	0	0	0	0	0	0	0	0	0	0	0	0	0	0	0	0	0	0	0	0	0	0	0	0	0	0	0	0	0	0	0	0	0	0	0	0	0	0	0	0	0	0	0	0	0	0	0	0	0	0	0	0	0	0	0	0	0	0	0	0	0	0	0	0	0	0	0	0	0	0	0	0	0	0	0	0	0	0	0	0	0	0	0	0	0	0	0	0	0	0	0	0	0	0	0	0	0	0	0	0	0	0	0	0	0	0	0	0	0	0	0	0	0	0	0	0	0	0	1	0	0	0	0	0	0	0	0	0		0	0	0	0	0	0	0	0	0	0	0	0	0	0	0	0	0	0	0	0	0	0	0	0	0	0	0	0	0	0	0	0	0	0	0	0	0	0	0	0	0	0	0	0	0	0	0	0	0	0	0	0	0	0	0	0	0	0	0	0	0	0	0	0	0	0	0	0	0	0	0	0	0	0	0	0	0	0	0	0	0	0	0	0	0	0	0	0	0	0	0	0	0	0	0	0	0	0	0	0	0	0	0	0	0	0	0	0	0	0	0	0	0	0	0	0	0	0	0	0	0	0	0	0	0	0	0	0	0	0	0	0	0	0	0	0	0	0	0	0	0	0	0	0	0	0	0	0	0	0	0	0	0	0	0	0	0	0	0	0	0	0	0	0	0	0	0	0	0	0	0	0	0	0	0	0	0	0	0	0	0	0	0	0	0	0	0	0	0	0	0	0	0	0	0	0	0	0	0	0	0	0	0	0	0	0	0	0	0	0	0	0	0	0	0	0	0	0	0	0	0	0	0	0	0	0	0	0	0	0	0	0	0	0	0	0	0	0	0	1.23879	0	0	0	0	0	0	0	0	0		1	FBgn0025644	protein_coding	CG14424	1													0	-0.181434	1	0.937459	1.01	1.01	0	-0.0784635	n	n				0	0	0.0728698	0	0.0182175	0.0315536	-0.57735	-0.57735	1.73205	-0.57735
FBtr0070552	0	0	0	0	0	0	0	0	0	0	0	0	0	0	0	0	0	0	0	0	0	0	0	0	0	0	0	0	0	0	0	0	0	0	0	0	0	0	0	0	0	0	0	0	0	0	0	0	0	0	0	0	0	0	0	0	0	0	0	0	0	0	0	0	0	0	0	0	0	0	0	0	0	0	0	0	0	0	0	0	0	0	0	0	0	0	0	0	0	0	0	0	0	0	0	0	0	0	0	0	0	0	0	0	0	0	0	0	0	0	0	0	0	0	0	0	0	0	0	0	0	0	0	0	0	0	0	0	0	0	0	0	0	0	0	0	0	0	0	0	0	0	0	0	0	0	0	0	0	0	0	0	0	0	0	0	0	0	0	0	0	0	0	0	0	0	0	0	0	0	0	0	0	0	0	0	0	0	0	0	0	0	0	0	0	0	0	0	0	0	0	0	0	0	0	0	0	0	0	0	0	0	0	0	0	0	0	0	0	0	0	0	0	0	0	0	0	0	0	0	0	0	0	0	0	0	0	0	0	0	0	0	0	0	0	0	0	0	0	0	0	0	0	0	0	0	0	0	0		0	0	0	0	0	0	0	0	0	0	0	0	0	0	0	0	0	0	0	0	0	0	0	0	0	0	0	0	0	0	0	0	0	0	0	0	0	0	0	0	0	0	0	0	0	0	0	0	0	0	0	0	0	0	0	0	0	0	0	0	0	0	0	0	0	0	0	0	0	0	0	0	0	0	0	0	0	0	0	0	0	0	0	0	0	0	0	0	0	0	0	0	0	0	0	0	0	0	0	0	0	0	0	0	0	0	0	0	0	0	0	0	0	0	0	0	0	0	0	0	0	0	0	0	0	0	0	0	0	0	0	0	0	0	0	0	0	0	0	0	0	0	0	0	0	0	0	0	0	0	0	0	0	0	0	0	0	0	0	0	0	0	0	0	0	0	0	0	0	0	0	0	0	0	0	0	0	0	0	0	0	0	0	0	0	0	0	0	0	0	0	0	0	0	0	0	0	0	0	0	0	0	0	0	0	0	0	0	0	0	0	0	0	0	0	0	0	0	0	0	0	0	0	0	0	0	0	0	0	0	0	0	0	0	0	0	0	0	0	0	0	0	0	0	0	0	0	0	0		0	FBgn0025645	protein_coding	CG3598	1																										0	0	0	0	0	0
FBtr0085941	255	7	0	0	38	0	0	0	98	0	47	6	8	233	0	8	8	0	0	0	0	0	8	7	0	0	15	20	0	137	8	0	0	6	0	0	7	53	7	7	7	0	0	26	0	6	7	0	7	47	7	6	140	6	0	11	5	0	56	0	0	0	0	0	6	0	0	9	0	4	0	9	0	18	0	7	0	6	9	0	20	0	49	160	7	0	6	3	0	7	0	6	0	6	0	1	0	0	0	12	1	13	2	2	2	4	7	1	2	7	0	6	352	6	7	3	22	95	0	6	41	4	6	39	7	7	15	291	0	0	0	6	7	7	0	8	6	2	4	3	9	7	8	0	6	14	8	0	14	8	8	3	2	4	3	1	8	0	6	8	39	7	0	2	2	5	3	0	78	45	7	21	8	8	109	1	3	12	53	229	6	1	0	89	81	7	47	154	0	23	0	0	8	0	0	217	7	0	1	0	0	548	6	2	5	5	6	2	3	4	4	4	4	3	3	6	5	1	0	0	0	0	0	587	3	0	7	0	0	0	7	7	14	0	3	0	0	0	0	3	1	6	0	0	6	0	0	0	161		4.52669	0	0	0	1.926	0	0	0	4.45878	0	3.52105	0	0	5.749	0	0	0	0	0	0	0	0	0	0	0	0	1.68706	2.10098	0	5.8107	0	0	0	0	0	0	0	3.33485	0	0	0	0	0	2.88947	0	0	0	0	0	4.10685	0	0	5.03298	0	0	0	0	0	4.0045	0	0	0	0	0	0	0	0	0	0	0	0	0	0	4.64847	0	0	0	0	0	0	2.42492	0	5.29425	5.62264	0	0	0	0	0	0	0	0	0	0	0	0	0	0	0	2.09761	0	0	0	0	0	0	0	0	0	0	0	1.94111	6.78188	0	0	0	1.74846	4.49249	0	0	2.52105	0	0	3.33485	0	0	1.56071	5.81429	0	0	0	0	0	0.575312	0	0	0	0	0	0	2.1375	0	0	0	0	1.73985	0	0	2.0321	0	0	0	0	0	0	0	0	0	0	0	4.26529	0	0	0	0.464668	0	0	0	5.96394	3.05832	0	1.52607	0	0	4.75061	0	0	0.15056	2.93357	5.32912	0	0	0	4.82528	4.06953	0	3.37573	4.79025	0	0.678072	0	0	0	0	0	4.92742	0	0	0	0	0	7.63887	0	0	0	0	1.7866	0	0	0	0	0	0	0	0	0	1.83996	0	0	0	0	0	0	7.63561	0	0	0	0	0	0	0	0	2.26903	0	0	0	0	0	0	0	0	0	0	0	0	0	0	0	5.90448		5456	FBgn0025674	protein_coding	CycK	3													0.568979	2.72739	0.0409493	1.73998e-06	0.16088	6.95909e-06	2.04404	4.78149	n	up	-0.15277	0.958949	n	0.721918	1.0009	0.105094	0.0886395	0.479138	0.394834	0.614891	1.32147	-0.947345	-0.989019	GO:0008024, GO:0005634	GO:0005515, GO:0016538, GO:0061575	GO:0032786, GO:0006357	0.0424823	0.00103255	0.110478	0.59	0.941	0.602	0.614	0.885	0.907	0.467938	0.746663	0.229466	1	1	1
FBtr0085942	11	458	0	0	322	0	0	0	72	0	63	16	293	302	0	160	60	0	0	0	0	0	213	263	0	0	151	59	0	31	72	0	0	91	0	0	25	41	27	50	190	0	0	48	0	322	17	0	755	12	170	61	6	470	0	35	9	0	119	0	0	0	0	0	100	0	0	185	0	10	0	71	0	6	0	64	0	74	43	0	66	0	30	82	186	0	67	5	0	83	0	169	0	39	0	1	0	0	0	27	1	132	3	3	2	8	262	1	3	84	0	3	7	106	60	5	160	34	0	64	155	10	34	112	42	29	46	21	0	0	0	76	28	9	0	33	182	2	7	4	8	150	163	0	43	31	44	0	127	168	181	5	2	8	4	1	108	0	37	60	6	136	0	4	3	8	5	0	6	32	60	66	287	90	25	2	4	31	127	914	13	1	0	269	85	136	7	108	0	159	0	0	293	0	0	118	422	0	2	0	0	134	18	3	12	13	4	2	5	7	7	9	9	4	5	88	4	2	0	0	0	0	0	36	5	0	994	0	0	0	180	313	169	0	4	0	0	0	0	5	2	20	0	0	19	0	0	0	4		0	5.36422	0	0	5.0237	0	0	0	4.52732	0	4.41278	2.91456	6.68412	6.33593	0	5.62264	3.95791	0	0	0	0	0	5.96878	7.17971	0	0	5.70321	4.34483	0	3.57773	3.89918	0	0	5.4353	0	0	3.74416	3.39369	3.60999	4.78188	6.65378	0	0	4.16591	0	7.07788	3.63807	0	8.84131	1.09761	5.69125	5.13627	0	7.27398	0	3.38819	2.41684	0	5.56834	0	0	0	0	0	5.08789	0	0	5.76235	0	4.11187	0	6.30816	0	0	0	5.90641	0	6.22033	4.91552	0	4.66676	0	4.83996	4.93923	7.05745	0	5.39849	1.20789	0	5.04396	0	5.52231	2.36457	4.50335	0	0	0	0	0	3.92505	0.632268	5.4002	1.48027	1.02857	0.847997	1.87971	6.45138	0.722466	0.773996	4.78031	0	0.687061	0	4.62059	4.73985	1.27501	4.85449	3.32481	0	4.19613	5.05224	2.20477	3.37295	5.28651	3.51602	3.38957	3.95699	0	0	0	0	4.56316	3.41954	1.24489	0	3.57773	5.3565	0.659925	1.73118	2.15381	2.72028	5.54411	5.30049	0	3.85997	3.84298	4.02945	0	5.9465	5.97315	7.01647	1.46467	0.545968	1.42223	1.32769	0.669027	6.95443	0	3.87381	4.00809	0	5.40463	0	1.44361	0.613532	1.79077	1.29866	0	0	3.10936	3.44095	3.60288	7.03496	6.73566	2.16027	0	1.37295	2.82375	4.40054	7.55367	2.41414	0.505891	0	6.74497	4.57471	5.14812	0	4.58436	0	5.77215	0	0	5.92505	0	0	4.41684	7.41718	0	0	0	0	5.9514	3.22497	1.29278	2.58015	3.1375	0	1.1635	1.73118	2.42223	1.99277	2.27202	2.75916	1.23879	1.33914	3.66676	0.871844	1.40599	0	0	0	0	0	0	1.81967	0	8.21388	0	0	0	5.55766	6.47054	6.57939	0	1.95233	0	0	0	0.941106	2.7761	1.25701	2.82579	0	0	4.43162	0	0	0	0		14666	FBgn0025674	protein_coding	CycK	3							0.300177	0.602	0.907	0.200479	1	0	-0.294693	3.22586	0.48563	4.55352e-10	0.715111	2.99611e-09	-0.697276	6.23377	n	up	-0.323437	0.907949	n	2.61178	2.46169	1.52233	1.49658	2.02309	0.516454	1.13986	0.849241	-0.969625	-1.01948	GO:0008024, GO:0005634	GO:0005515, GO:0016538, GO:0061575	GO:0032786, GO:0006357	-0.0193222	-0.00875328	0.300177	0.59	0.941	0.602	0.614	0.885	0.907	0.741621	1	0.200479	1	1	1
FBtr0344022	2	0	0	32	25	0	0	0	0	0	1	3	3	2	0	0	23	2	0	0	0	0	0	2	0	0	2	11	27	1	22	0	0	1	2	0	0	22	24	71	5	109	1	6	0	0	0	0	0	0	0	0	107	0	0	64	0	2	0	0	0	0	2	0	0	0	80	137	0	13	0	4	0	7	0	2	14	0	112	0	4	0	0	1	0	24	1	0	0	24	0	159	0	2	0	61	0	0	0	0	0	299	0	2	0	66	0	1	1	2	0	0	0	3	0	1	1	4	0	2	67	0	9	0	2	0	0	55	0	0	0	0	76	11	49	8	18	0	1	1	3	6	0	2	2	2	1	0	1	0	21	0	1	0	0	1	2	1	58	0	4	2	0	7	1	3	1	0	0	1	2	7	0	18	1	108	0	23	0	6	26	0	0	0	0	108	0	0	0	174	0	0	7	0	0	2	3	0	34	0	0	2	5	4	1	1	12	1	1	0	1	0	1	0	2	2	3	0	0	0	513	0	0	0	0	0	93	0	0	0	37	1	0	163	0	0	0	0	0	0	0	0	0	0	10	0	0	0	3		0.0565835	0	0	0.948601	0.695994	0	0	0	0	0	0	0.263034	0.333424	0.124328	0	0	1.17632	0.201634	0	0	0	0	0	0.238787	0	0	0.163499	0.782409	0.847997	0	0.956057	0	0	0	0	0	0	1.17632	1.5656	3.38543	0.62293	4.17712	0.15056	0.536053	0	0	0	0	0	0	0	0	2.98003	0	0	2.17313	0	0	0	0	0	0	0	0	0	0	2.35614	3.42223	0	2.68706	0	0.978196	0	1.66448	0	0.356144	0.918386	0	3.9991	0	0.356144	0	0	0	0	1.97453	0	0	0	1.75702	0	3.6427	0	0	0	3.28688	0	0	0	0	0	4.53232	0	0.124328	0	2.14078	0	0	0	0.137504	0	0	0	0	0	0	0	0	0	0	2.20163	0	0.773996	0	0	0	0	1.93734	0	0	0	0	2.68706	0.454176	2.48543	0.565597	1.0072	0	0	0	0.495695	0.505891	0	0	0.124328	0.163499	0	0	0	0	2.22651	0	0	0	0	0.0976108	0.443607	0	2.47508	0	0.475085	0.137504	0	0.443607	0	0	0	0	0	0	0	0.422233	0	2.58976	0	2.5435	0	0.933573	0	0.321928	1.32769	0	0	0	0	2.98368	0	0	0	3.94767	0	0	0.432959	0	0	0	0.344828	0	2.09761	0	0	0.201634	0.516015	0.422233	0	0	0.83996	0	0	0	0	0	0	0	0.124328	0	0.31034	0	0	0	5.84147	0	0	0	0	0	3.11603	0	0	0	1.71809	0	0	3.88362	0	0	0	0	0	0	0	0	0	0	1.49057	0	0	0	0		3393	FBgn0025674	protein_coding	CycK	3													-0.329678	3.40587	0.391951	1.27045e-06	0.639019	5.17945e-06	0.856085	4.84432	n	up	0.341461	0.963251	n	0.550888	0.528403	0.0799884	0.0584084	0.304422	0.235481	1.04665	0.951162	-0.953084	-1.04473	GO:0008024, GO:0005634	GO:0005515, GO:0016538, GO:0061575	GO:0032786, GO:0006357	-0.0119132	0.00255188	0.0781801	0.495	0.588	0.471	0.446	0.5	0.535	0.508512	0.753309	0.409864	1	1	1
FBtr0072603	0	0	0	4	24	0	198	0	0	0	87	0	0	0	0	0	0	213	0	0	0	0	0	0	0	2	7	0	0	0	0	0	5	0	0	2	19	0	0	0	0	0	0	0	0	359	0	0	0	0	0	125	0	0	0	0	0	2	120	36	0	0	0	0	0	0	0	0	0	0	0	0	0	0	0	0	0	0	0	0	0	0	0	0	0	32	0	0	0	12	0	0	0	63	0	0	0	0	1	75	0	0	0	0	0	0	0	23	0	0	0	1	0	20	0	0	0	7	0	24	0	0	0	0	108	0	72	0	46	0	0	0	0	3	102	0	0	1	0	0	1	0	0	0	0	1	0	0	0	0	0	0	0	0	0	0	0	0	0	26	23	0	0	0	0	0	0	0	0	0	0	14	0	0	0	0	73	0	0	0	0	137	0	1	0	0	0	0	0	0	0	0	0	0	0	1	0	0	0	0	172	0	0	0	2	0	8	0	1	0	1	0	0	0	0	0	0	0	0	0	0	0	0	213	0	0	0	0	0	0	0	0	0	0	0	0	0	0	0	0	0	0	0	0	0	0	0	0	0		0	0	0	0	2.15381	0	5.82706	0	0	0	5.34767	0	0	0	0	0	0	6.84109	0	0	0	0	0	0	0	0	2.85599	0	0	0	0	0	2.27501	0	0	1.49057	4.0045	0	0	0	0	0	0	0	0	7.73478	0	0	0	0	0	6.53916	0	0	0	0	0	0	6.02547	4.63575	0	0	0	0	0	0	0	0	0	0	0	0	0	0	0	0	0	0	0	0	0	0	0	0	0	4.79077	0	0	0	3.37573	0	0	0	5.58616	0	0	0	0	3.21723	5.72874	0	0	0.584963	0.400538	0	0	0	3.89142	0	0	0	0	0	3.14731	0	0	0	0	0	3.46467	0	0	0	0	5.10182	0	4.97728	0	4.31759	0	0.389567	0	0	0.773996	5.70736	0	0	0.687061	0.344828	0	1.72683	0	0	0	0	0.9855	0	0	0	0	0	0	0	0	0	0	0	0	0	3.52356	4.29499	0	0	0.443607	0	0	0	0	0	0	0	2.30159	0	0	0	0	4.50653	0	0	0	0	5.39232	0	0	0	0	0	0	0	0	0	0	0	0	0	0.536053	0	0	0	0	6.3302	0	0.555816	0	1.33914	0	2.53107	0	0.782409	0	0.757023	0.495695	0	0	0.321928	0	0.650765	0	0	0	0	0	0	6.8062	0	0	0	0	0	0	0	0	0	0	0.650765	0	0	0	0	0	0	0	0	0	0	0	0	0	0		2467	FBgn0025676	protein_coding	CkIIalpha-i3	3													0.19112	4.215	0.419606	0.00137417	0.662245	0.0033211	0.807106	3.20002	n	up	0.500346	0.778798	n	0.710952	0.712363	0.265939	0.231717	0.480243	0.231731	0.995589	1.00168	-0.924792	-1.07248	GO:0005575	GO:0003674	GO:0008150	0.0166195	0.00279978	0.0639683	0.219	0.118	0.199	0.178	0.115	0.116	0.50244	0.893519	0.130657	1	1	1
FBtr0072604	0	0	0	217	64	0	104	0	0	0	7	0	0	0	0	0	0	7	0	0	0	0	0	0	0	2	4	0	0	0	0	0	2	0	0	1	6	0	0	0	1	0	0	0	0	19	0	0	0	0	17	38	0	0	0	0	0	5	32	6	0	0	0	0	0	0	0	0	0	0	0	0	0	0	0	0	0	0	0	0	0	0	0	0	0	4	0	0	0	4	0	0	0	12	0	0	0	0	1	19	0	0	0	0	0	0	0	20	0	0	0	3	0	3	0	0	0	59	0	19	0	0	0	0	3	1	4	0	9	0	0	0	0	7	4	0	0	1	0	0	1	0	0	0	0	1	0	0	0	0	0	0	0	0	0	0	0	0	0	4	9	0	0	0	0	2	0	0	0	0	0	6	0	0	0	0	57	0	0	0	0	72	0	29	0	0	0	0	0	0	0	0	0	0	0	1	0	0	0	0	7	0	0	0	1	1	2	0	1	0	1	0	0	0	0	0	0	0	0	0	0	0	0	19	1	0	0	0	0	0	0	0	0	0	0	0	0	0	0	0	0	0	0	0	0	0	0	0	0		0	0	0	5.12805	3.27202	0	4.86245	0	0	0	0	0	0	0	0	0	0	0	0	0	0	0	0	0	0	0	0	0	0	0	0	0	0	0	0	0	0	0	0	0	0.757023	0	0	0	0	2.74201	0	0	0	0	3.01257	4.66562	0	0	0	0	0	2.28688	3.95047	0	0	0	0	0	0	0	0	0	0	0	0	0	0	0	0	0	0	0	0	0	0	0	0	0	0	0	0	0	0	0	0	0	0	2.51349	0	0	0	0	0	3.47119	0	0	0	0	0	0	0	0	0	0	0	1.98185	0	0	0	0	0	4.65535	0	2.78241	0	0	0	0	0	0.443607	0	0	0	0	0	0	0	1.22651	0	0	0	0	0	0	0	0	0	0	0	0	0	0	0	0	0	0	0	0	0	0	0	0	0	0	2.38957	0	0	0	0	0.565597	0	0	0	0	0	0.948601	0	0	0	0	3.98732	0	0	0	0	4.43363	0	4.10685	0	0	0	0	0	0	0	0	0	0	0	0	0	0	0	0	0	0	0	0	0	0.641546	0	0	0	0	0	0	0	0	0	0	0	0	0	0	0	0	0	2.94673	0.516015	0	0	0	0	0	0	0	0	0	0	0	0	0	0	0	0	0	0	0	0	0	0	0	0		920	FBgn0025676	protein_coding	CkIIalpha-i3	3													0.692978	2.87923	0.55413	0.00312346	0.763365	0.00702039	0.591583	2.95532	n	up	0.74121	0.737425	n	0.224144	0.423254	0.0332704	0.0246748	0.176336	0.163342	0.292685	1.51166	-0.875861	-0.928484	GO:0005575	GO:0003674	GO:0008150	0.00952779	0.000800506	0.0163154	0.229	0.176	0.218	0.208	0.154	0.163	0.567021	0.771983	0.234949	1	1	1
FBtr0346537	0	0	0	2	9	0	4	0	0	0	25	0	0	0	0	0	0	58	0	0	0	0	0	0	0	15	3	0	0	0	0	0	3	0	0	1	4	0	0	0	0	0	0	0	0	3	0	0	0	0	0	4	0	0	0	0	0	12	8	4	0	0	0	0	0	0	0	0	0	0	0	0	0	0	0	0	0	0	0	0	0	0	0	0	0	4	0	0	0	3	0	0	0	4	0	0	0	0	1	8	0	1	0	0	0	0	0	3	0	0	0	1	0	4	0	0	0	2	0	4	0	0	0	0	4	0	4	0	4	0	0	0	0	2	13	0	0	1	0	0	1	0	0	0	0	1	0	0	0	0	0	0	0	0	0	0	0	0	0	4	13	0	0	0	0	0	0	0	0	0	0	3	0	0	0	0	4	0	0	0	0	4	0	1	0	0	0	0	0	0	0	0	0	0	0	1	0	0	0	0	38	0	0	0	1	0	3	0	1	0	1	0	0	0	0	0	0	0	0	0	0	0	0	4	0	0	0	0	0	0	0	0	0	0	0	0	0	0	0	0	0	0	0	0	0	0	0	0	0		0	0	0	0	0.604071	0	0	0	0	0	2.854	0	0	0	0	0	0	4.48091	0	0	0	0	0	0	0	3.12267	0	0	0	0	0	0	0	0	0	0	0	0	0	0	0	0	0	0	0	0	0	0	0	0	0	0	0	0	0	0	0	3.43696	1.54102	0	0	0	0	0	0	0	0	0	0	0	0	0	0	0	0	0	0	0	0	0	0	0	0	0	0	0	0	0	0	0	0	0	0	0	0	0	0	0	0	1.77821	0	0.400538	0	0	0	0	0	0	0	0	0	0	0	0	0	0	0	0	0	0	0	0	0	0	0	0	0	0	0	0	0	0	0	0	2.16672	0	0	0	0	0	0	0	0	0	0	0	0	0	0	0	0	0	0	0	0	0	0	0	0	0	2.53605	0	0	0	0	0	0	0	0	0	0	0	0	0	0	0	0	0	0	0	0	0	0	0	0	0	0	0	0	0	0	0	0	0	0	0	0	0	0	0	3.64616	0	0	0	0	0	0	0	0	0	0	0	0	0	0	0	0	0	0	0	0	0	0	0	0	0	0	0	0	0	0	0	0	0	0	0	0	0	0	0	0	0	0	0	0	0	0	0	0		298	FBgn0025676	protein_coding	CkIIalpha-i3	3													0.325464	2.00181	0.129387	0.0493998	0.336962	0.0833789	1.51652	1.96512	n	n	-0.405827	0.898799	n	0.0726228	0.183166	0	0	0.0639471	0.0749447	0.115761	1.59075	-0.853258	-0.853258	GO:0005575	GO:0003674	GO:0008150	0.00311067	0.000666095	0.00720458	0.229	0.118	0.204	0.178	0.115	0.116	0.339584	0.964412	0.121218	1	1	1
FBtr0080837	678	1280	2404	876	348	0	12	440	4	219	173	272	112	216	587	3	193	171	0	211	240	737	144	0	557	0	173	165	630	223	68	0	93	352	0	668	95	45	329	57	91	0	355	376	354	0	96	326	68	0	416	270	779	483	42	42	102	0	0	194	0	0	162	139	12	0	213	188	0	0	17	17	0	73	37	21	0	301	117	5	87	43	113	156	13	74	7	5	1278	331	0	625	0	194	40	0	709	713	12	295	906	1398	3	6	1	328	0	429	13	65	0	337	17	393	26	11	177	301	0	272	396	109	116	330	35	161	11	1	165	9	161	311	325	166	11	78	167	34	20	8	230	9	382	0	0	580	179	189	339	170	188	22	20	5	16	7	60	52	50	88	390	39	318	34	7	8	22	26	137	140	366	867	19	21	333	114	198	862	0	1660	915	234	0	337	1530	438	307	446	0	0	275	40	815	397	14	403	901	0	3	0	0	418	64	39	171	83	135	35	62	8	20	18	5	13	26	137	21	11	0	897	0	0	0	24	15	182	0	0	778	39	655	450	0	1	12	0	3	1	2	20	28	93	0	0	167	0	140	0	147		6.01636	6.78516	8.07532	6.62117	5.1918	0	2.33914	8.49462	1.63227	6.12825	5.849	6.3679	5.52199	5.96786	8.4434	1.41684	5.54133	6.1206	0.757023	6.17532	5.75569	7.4048	5.54319	0	8.18274	0	6.05918	5.70791	6.17991	6.72738	4.09424	0	5.01391	7.31098	0	7.77979	5.57592	3.93546	6.82082	5.35403	5.80684	0	7.29168	7.01089	6.79766	0	5.82171	7.27053	5.59305	0	6.94193	7.19288	7.59686	7.32948	4.6094	3.78136	5.29131	0	0	6.31886	0	0	7.61272	5.52199	2.80529	0	5.44593	5.83996	0	1.1635	5.84975	4.73281	0	6.73444	6.35067	4.95093	0	8.18715	6.27575	3.4957	5.14486	6.03408	6.93829	5.93475	0	5.16189	3.09592	1.18269	8.69638	6.96544	0	7.34873	0	6.64731	5.06953	0	8.60566	8.33561	5.86394	7.15775	7.93416	8.63768	1.4489	1.67356	0.475085	6.22535	0	6.52591	2.05311	4.55704	0	7.25087	3.38128	6.44128	4.20945	2.03914	5.06523	6.43313	0	6.17033	6.34749	5.06781	4.98687	6.77492	3.64962	5.54442	2.53605	0.263034	5.44361	2.70708	5.31542	6.50255	6.57924	4.53854	2.774	4.75489	5.38405	2.9279	2.88362	2.86394	7.06048	2.45943	6.5256	0	0	7.70612	5.8936	5.99254	7.31134	6.04592	7.18557	2.90111	2.23266	1.15056	2.64155	1.74846	6.47606	5.26941	4.50906	4.75702	7.52489	4.14975	7.12298	3.76871	0	1.83188	2.76765	3.31325	7.03573	5.05268	5.83693	7.06781	3.9991	5.18943	6.46614	4.5656	5.55244	7.0027	0.201634	8.37491	7.68818	5.76739	0	7.08172	8.5218	6.77004	6.00248	6.54179	0	0	6.39609	0	7.33664	7.90917	3.488	6.0581	8.47638	0	1.58015	0	0	7.48655	4.90304	4.21645	5.72982	5.41988	5.39746	4.03034	4.42761	0	3.1635	3.34341	2.32193	2.26604	3.0635	4.37226	3.24031	3.40327	0	8.539	0	0	0	3.87381	3.16511	6.2666	0	0	8.09561	4.53854	7.38085	6.98117	0	0.400538	3.22651	0	3.33771	1.85599	2.18587	4.60763	4.34056	4.69655	0	0	7.23352	0	6.33217	0	6.08066		50185	FBgn0025678	protein_coding	CaBP1	2							0.625017	0.786	0.977	5.72382e-05	1	0	0.0657823	2.49142	0.841168	2.90111e-10	0.92982	1.95157e-09	0.200399	6.30397	n	up	0.125712	0.957635	n	4.48104	4.70001	3.03122	2.83374	3.7615	0.835552	0.861158	1.12321	-0.874007	-1.11036	GO:0012505, GO:0005783	GO:0016853, GO:0015037	GO:0045454, GO:2000427, GO:2000427	0.0383024	0.059291	0.625017	0.81	1	0.786	0.762	0.962	0.977	0.590553	0.85383	5.72382e-05	1	1	1
FBtr0345544	20	52	24	23	84	0	9	44	4	29	28	41	25	27	24	3	27	24	1	21	23	109	51	0	49	0	91	45	20	25	28	0	25	25	0	24	33	25	21	29	48	0	27	29	45	0	24	51	41	0	23	28	26	259	23	21	25	0	0	24	0	0	16	23	8	0	24	23	0	1	9	10	0	21	34	16	0	25	78	4	18	27	26	21	32	131	7	4	58	26	0	38	0	23	19	0	52	54	8	23	117	57	2	4	1	25	0	58	10	41	0	28	11	31	21	7	22	92	0	28	30	21	45	19	22	70	7	0	29	7	46	28	27	20	7	23	30	13	14	7	43	7	36	0	0	107	51	24	47	21	32	12	13	4	9	4	27	23	22	33	45	21	50	16	15	7	15	13	24	22	60	26	16	13	62	33	40	52	1	106	24	28	0	25	96	23	28	49	0	0	26	170	19	70	11	45	24	0	3	0	0	45	50	22	49	22	26	16	20	14	13	14	5	10	16	54	26	7	0	99	0	0	0	15	11	23	0	0	24	14	93	23	0	1	9	0	3	1	2	13	15	21	0	0	19	0	75	0	23		0	1.63691	0	0	2.51854	0	0	4.35473	0	0	0	3.03914	0	0	0	0	0	0	0	0	0	4.13668	2.98003	0	3.75702	0	4.10266	3.01078	0	0	0	0	0	0	0	0	0	0	0	0	3.75275	0	0	0	3.04789	0	0	3.55213	4.05572	0	0	0	0	6.14914	0	0	0	0	0	0	0	0	0	0	0	0	0	0	0	0	0	0	0	0	5.46565	0	0	0	4.77979	0	0	0	0	0	4.89482	5.86765	0	0	3.15704	0	0	2.87971	0	0	0	0	3.81865	3.54967	0	0	4.73985	2.99458	0	0	0	0	0	3.5373	0	2.9782	0	0	0	0	0	0	0	3.75596	0	0	0	0	2.72465	0	0	3.78869	0	0	0	0	2.67807	0	0	0	0	0	0	0	0	0	3.82883	0	0	0	0	4.71039	3.0018	0	3.58376	0	0	0	0	0	0	0	0	0	0	0	3.59335	0	3.46989	0	2.30743	0	0	0	0	0	2.24489	0	0	0	2.81147	0	0	2.21101	0	4.00809	0	0	0	0	4.26903	0	0	2.59216	0	0	0	5.40293	0	4.95699	0	2.30159	0	0	0	0	0	3.488	3.18428	0	2.9542	0	0	0	0	3.07895	0	0	0	0	0	2	3.41278	0	0	5.00854	0	0	0	0	0	0	0	0	0	0	3.7148	0	0	0	0	0	0	0	0	0	0	0	0	0	0	0	4.67073	0	0		6392	FBgn0025678	protein_coding	CaBP1	2													0.193806	0.710822	0.435533	0.018554	0.674639	0.0350165	0.779759	2.35437	n	n	0.178558	0.916225	n	0.791233	0.968173	0.354891	0.419403	0.633425	0.25512	0.618562	1.31212	-1.09177	-0.838904	GO:0012505, GO:0005783	GO:0016853, GO:0015037	GO:0045454, GO:2000427, GO:2000427	0.0276742	-0.0047553	0.0764501	0.819	1	0.796	0.772	0.962	0.977	0.0804497	0.72161	0.0143103	1	1	1
FBtr0070735	0	0	0	0	0	0	0	0	0	0	0	0	0	0	0	0	0	0	0	0	0	0	0	0	0	0	0	0	0	0	0	0	0	0	0	0	0	0	0	0	0	0	0	0	0	0	0	0	0	0	0	0	0	0	0	0	0	0	0	0	0	0	0	0	0	0	0	0	0	0	0	0	0	0	0	0	0	0	0	0	0	0	0	0	0	0	0	0	0	0	0	0	0	0	0	0	0	0	0	0	0	0	0	0	0	0	0	0	0	0	0	0	0	0	0	0	0	0	0	0	0	0	0	0	0	0	0	0	0	0	0	0	0	0	0	0	0	0	0	0	0	0	0	0	0	0	0	0	0	0	0	0	0	0	0	0	0	0	0	0	0	0	0	0	0	0	0	0	0	0	0	0	0	0	0	0	0	0	0	0	0	0	0	0	0	0	0	0	0	0	0	0	0	0	0	0	0	0	0	0	0	0	0	0	0	0	0	0	0	0	0	0	0	0	0	0	0	0	0	0	0	0	0	0	0	0	0	0	0	0	0	0	0	0	0	0	0	0	0	0	0	0	0	0	0	0	0	0	0		0	0	0	0	0	0	0	0	0	0	0	0	0	0	0	0	0	0	0	0	0	0	0	0	0	0	0	0	0	0	0	0	0	0	0	0	0	0	0	0	0	0	0	0	0	0	0	0	0	0	0	0	0	0	0	0	0	0	0	0	0	0	0	0	0	0	0	0	0	0	0	0	0	0	0	0	0	0	0	0	0	0	0	0	0	0	0	0	0	0	0	0	0	0	0	0	0	0	0	0	0	0	0	0	0	0	0	0	0	0	0	0	0	0	0	0	0	0	0	0	0	0	0	0	0	0	0	0	0	0	0	0	0	0	0	0	0	0	0	0	0	0	0	0	0	0	0	0	0	0	0	0	0	0	0	0	0	0	0	0	0	0	0	0	0	0	0	0	0	0	0	0	0	0	0	0	0	0	0	0	0	0	0	0	0	0	0	0	0	0	0	0	0	0	0	0	0	0	0	0	0	0	0	0	0	0	0	0	0	0	0	0	0	0	0	0	0	0	0	0	0	0	0	0	0	0	0	0	0	0	0	0	0	0	0	0	0	0	0	0	0	0	0	0	0	0	0	0	0		0	FBgn0025679	protein_coding	Klf15	1																										0	0	0	0	0	0					GO:0005634, GO:0005634	GO:0043565, GO:0000981	GO:0045944, GO:0010272, GO:0061321, GO:0036059, GO:0061320, GO:0006357
FBtr0083736	0	0	0	0	0	0	0	0	0	0	0	0	0	0	0	0	0	0	0	0	0	0	35	0	0	0	0	0	22	0	0	0	0	0	0	0	0	0	0	0	0	0	0	0	0	0	0	0	0	0	0	0	0	0	0	0	0	0	0	0	0	0	0	0	0	0	0	0	0	0	0	0	0	0	0	0	0	0	0	0	0	0	0	0	0	0	0	4	0	0	0	0	0	0	0	0	0	0	0	0	0	0	0	0	0	0	0	0	0	0	0	0	0	0	0	0	0	0	0	0	0	0	0	0	0	0	0	0	0	0	0	0	0	0	0	0	0	0	0	0	0	0	0	0	0	0	0	0	0	0	0	0	0	0	0	1	0	0	0	0	0	0	0	0	0	0	0	0	63	0	0	0	0	0	0	0	0	0	0	0	0	0	0	0	0	0	0	0	0	0	0	0	0	0	0	0	0	0	0	0	0	0	0	0	0	0	0	0	1	0	0	0	0	0	0	0	0	0	0	0	0	0	0	0	0	0	0	0	0	0	0	0	0	0	0	0	0	0	0	0	0	0	0	0	0	0	0	0	0		0	0	0	0	0	0	0	0	0	0	0	0	0	0	0	0	0	0	0	0	0	0	3.24793	0	0	0	0	0	1.66448	0	0	0	0	0	0	0	0	0	0	0	0	0	0	0	0	0	0	0	0	0	0	0	0	0	0	0	0	0	0	0	0	0	0	0	0	0	0	0	0	0	0	0	0	0	0	0	0	0	0	0	0	0	0	0	0	0	0	0.584963	0	0	0	0	0	0	0	0	0	0	0	0	0	0	0	0	0	0	0	0	0	0	0	0	0	0	0	0	0	0	0	0	0	0	0	0	0	0	0	0	0	0	0	0	0	0	0	0	0	0	0	0	0	0	0	0	0	0	0	0	0	0	0	0	0	0	0	0.250962	0	0	0	0	0	0	0	0	0	0	0	0	5.54195	0	0	0	0	0	0	0	0	0	0	0	0	0	0	0	0	0	0	0	0	0	0	0	0	0	0	0	0	0	0	0	0	0	0	0	0	0	0	0	0.286881	0	0	0	0	0	0	0	0	0	0	0	0	0	0	0	0	0	0	0	0	0	0	0	0	0	0	0	0	0	0	0	0	0	0	0	0	0	0	0	0		126	FBgn0025680	protein_coding	cry	1													2.05293	0.681912	0.68937	0.98236	1.01	0.988977	0.39971	0.0221101	n	n	0.549325	1.01	n	0	0.0995653	0.0147624	0.0335324	0.0369651	0.0380459	-0.971592	1.64539	-0.583575	-0.0902229	GO:0005634, GO:0032991, GO:0005737, GO:0005641, GO:0005634, GO:0005737	GO:0009882, GO:0009882, GO:0003913, GO:0050660, GO:0009882, GO:0008020, GO:0008020, GO:0005515, GO:0009881, GO:0005515, GO:0009881, GO:0050660, GO:0009882, GO:0050660, GO:0009881, GO:0050660, GO:0009881, GO:0071949, GO:0005515	GO:0007623, GO:0042752, GO:0007623, GO:0007623, GO:0042752, GO:0009785, GO:0042752, GO:0009588, GO:0009588, GO:0007623, GO:0007623, GO:0007623, GO:0007623, GO:0009416, GO:0007623, GO:0009649, GO:0042332, GO:0009416, GO:0007623, GO:0007623, GO:0009637, GO:0007623, GO:0009637, GO:0043153, GO:0009416, GO:0043153, GO:0009649, GO:0045892, GO:0042752, GO:0043153, GO:0045475, GO:0042752, GO:0009649, GO:0007602, GO:0050980, GO:0071000, GO:0050958, GO:0050958, GO:0071000, GO:0009649, GO:0042752, GO:0043153, GO:0043153, GO:0043153, GO:0043153, GO:0043153, GO:0043153, GO:0045187, GO:0071482, GO:0048512, GO:0048512, GO:0043153, GO:0043153, GO:0032922, GO:0032922, GO:0043153
FBtr0077644	136	43	424	1	11	0	116	0	0	26	12	0	0	15	0	30	14	0	0	0	98	10	26	0	0	0	25	23	1	0	15	0	0	1	33	0	5	9	30	24	0	13	0	8	449	0	0	0	0	51	0	16	0	0	0	2	21	1	6	0	0	0	0	39	30	0	2	17	0	0	0	8	0	3	0	6	0	5	0	0	1	23	1	0	9	0	12	4	1	0	0	5	0	0	0	0	21	0	0	0	0	1	21	15	4	4	0	17	3	5	0	0	0	0	20	9	19	21	0	4	13	13	0	21	8	17	1	0	0	0	10	1	10	17	0	11	0	5	3	2	5	54	14	8	19	1	0	0	0	3	0	6	5	5	4	2	5	0	0	2	3	0	10	2	4	6	3	15	9	44	4	15	0	0	0	564	0	0	0	48	0	0	0	91	0	51	7	2	0	0	0	9	0	0	142	0	0	0	61	0	12	4	11	4	7	11	14	3	5	5	7	13	9	10	9	2	5	1	0	50	0	3	0	0	12	0	0	0	2	1	76	0	0	0	2	0	0	0	0	1	5	3	0	0	0	0	29	0	5		0	0	4.48929	0	0	0	0	0	0	0	0	0	0	0	0	3.05485	0	0	0	0	0	0	0	0	0	0	0	0	0	0	1.40599	0	0	0	0	0	0	0	0	0	0	0	0	0	5.93852	0	0	0	0	0	0	2.95606	0	0	0	0	2.09424	0	0	0	0	0	0	0	0	0	0	0	0	0	0	0	0	0	0	0	0	0	0	0	0	0	0	0	0	0	0	0	0	0	0	0	0	0	0	0	0	0	0	0	0	0	0	2	0.83996	0	0	1.93734	0	0	0	0	0	0	0	0	0	0	0	0	0	0	0	0	0	0	0	0	0	0	0	0	0	1.58976	0	0	0	0.918386	0.526069	0	0	0	0	0	0	0	0	0	0	0	0	0.948601	0	0	0	0	0	0	0	0	0	0	0	0	0	0	0	0	0	3.07553	0	0	0	0	0	5.2765	0	0	0	0	0	0	0	4.28836	0	3.34199	0	0	0	0	0	0	0	0	5.16952	0	0	0	0	0	0	0	0	0	0.831877	2.37016	0	0	0	1.63227	0.978196	0	2.29278	1.03562	1.44361	0	0.948601	0	0	0	0	0	0	0	0	0	0	0	0	0	0	0	0	0	0	0	0	0	0	0	1.77821	0	0	0	0	0	0	0	0		3701	FBgn0025681	protein_coding	CG3558	4													1.02217	0.87162	0.0150896	0.203011	0.0802311	0.284336	2.43022	1.27302	n	n	1.36154	0.781557	n	0.168164	0.263175	0.329229	0.497979	0.314637	0.120343	-1.21712	-0.427626	0.121253	1.5235	GO:0005575	GO:0003674	GO:0008150	0.0456031	-0.00505765	0.0358952	0.505	0.941	0.495	0.485	0.885	0.907	0.646692	0.690931	0.0088002	1	1	1
FBtr0077645	372	36	11	0	14	0	777	0	0	35	13	0	0	16	0	7	100	0	0	0	247	11	35	0	0	0	25	18	1	0	5	0	0	1	36	0	6	10	38	28	0	17	0	9	12	0	0	0	0	66	0	7	0	0	0	2	111	1	6	0	0	0	0	86	33	1	44	19	0	0	0	8	0	3	0	6	0	6	0	0	1	26	1	0	127	0	10	4	1	0	0	6	0	0	0	0	26	0	0	0	0	1	37	9	2	3	0	9	3	5	0	0	0	0	30	14	25	30	0	4	12	31	0	24	76	18	2	0	0	0	12	1	11	5	0	10	0	4	3	3	4	87	17	7	21	1	0	0	0	2	0	4	6	11	5	2	6	1	0	2	3	0	11	7	4	7	3	15	10	6	5	47	0	0	0	31	0	0	0	68	0	0	0	40	0	7	7	3	0	0	0	10	0	0	9	0	0	0	137	0	13	4	11	4	14	5	17	7	15	3	7	23	5	12	4	3	10	1	0	63	0	3	0	0	13	0	0	0	2	1	170	0	0	0	2	0	0	1	0	1	3	3	0	0	0	0	56	0	4		4.40395	2.16993	0	0.111031	1.31615	0	6.10371	0	0	3.51349	2.53854	0	0	2.55582	0	0	3.78031	0	0	0	4.86096	2.05658	3.1811	0	0	0	3.14731	2.58256	0.275007	0.400538	0.650765	0	0	0.565597	4.2765	0	2.02503	1.66448	3.54473	3.72137	0	3.78764	0	1.85997	0	0	0	0	0	4.55213	0	0	0	0	0	0.757023	4.3512	0.807355	2.0635	0	0	0	0	4.07296	3.41819	0.15056	2.65992	2.76553	0	0	0	3.48414	0	2.45943	0	2.40054	0	2.9782	0	0	0.575312	4.51916	1.40054	0	5.25134	0	2.96717	0.83996	0.678072	0	0	1.53605	0	0	0	0	3.94486	0	0	0	0	0.400538	3.57531	0	0	1.07039	0	0	0.604071	1.62761	0	0.389567	0	0	3.35191	1.852	2.53107	3.27053	0	1.32769	2.09085	2.852	0	3.53978	3.55459	2.91265	0.687061	0	0	0	2.21723	0.584963	1.85599	0	0	2.19535	0	0	0.555816	1.27501	2.14731	4.56194	2.52105	2.0635	2.77821	0.713696	0	0	0	1.10434	0	0.575312	0.748461	1.28688	1.22651	0.650765	3.13422	0.321928	0	0.790772	1.59455	0	2.87971	1.43829	1.08406	1.34483	0.831877	1.97085	3.25096	0	0.948601	2.72465	0	0	0	0	0.0976108	0	0	3.86987	0	0	0	1.78241	0	0	1.48027	0.748461	0	0	0	1.90304	0	0	0	0.0840643	0	0	4.99232	0	2.64386	0	2.38405	1.39506	0	0	2.488	1.41143	1.93357	0	1.20163	2.8679	0	1.17632	0	0.536053	2.16027	0.485427	0	4.81352	0	1.58496	0	0	2.66676	0	0	0	0.925999	0.83996	4.71864	0	0	0	1.24489	0	0	0.963474	0	1.20163	0.0703893	1.05658	0	0	0	0	4.45352	0	0		3951	FBgn0025681	protein_coding	CG3558	4													0.608925	0.57098	0.62836	0.506504	0.812394	0.610086	0.484036	0.664291	n	n	0.974947	0.549225	n	1.1108	1.09919	1.04783	0.980948	1.05969	0.0512669	0.996905	0.770367	-0.231298	-1.53597	GO:0005575	GO:0003674	GO:0008150	0.0354627	-0.00264028	0.0364439	0.505	1	0.5	0.495	0.885	0.93	0.86111	0.910984	0.00107979	1	1	1
FBtr0273230	19	5	68	1	5	0	305	0	0	14	10	0	0	5	0	27	12	0	0	0	8	10	9	0	0	0	8	2	1	1	10	0	0	0	23	0	5	4	4	4	0	11	0	4	76	0	0	0	0	32	0	9	0	0	0	2	18	1	7	0	0	0	0	9	5	0	2	4	0	0	0	7	0	3	0	10	0	5	0	0	1	3	1	0	4	0	2	3	1	0	0	5	0	0	0	0	19	0	0	0	0	1	7	8	4	4	0	6	2	5	0	1	0	0	3	5	15	20	0	4	8	6	0	21	8	17	2	0	0	0	11	1	2	17	0	6	0	4	3	2	4	29	13	6	9	1	0	0	0	2	0	6	2	4	5	2	3	0	0	2	3	0	9	2	3	6	3	1	1	43	4	9	0	0	0	25	0	0	0	27	0	0	0	7	0	37	5	2	0	0	0	8	0	0	67	0	0	0	4	0	10	55	4	3	7	7	6	7	3	6	6	5	6	6	8	2	4	0	0	28	0	1	0	0	9	0	0	0	2	1	5	0	0	0	2	0	0	1	0	1	4	3	0	0	0	0	8	0	78		0.545968	0	0	0	0	0	4.49249	0	0	0	0	0	0	0	0	0	0	0	0	0	0	0	0	0	0	0	0	0	0	0	0	0	0	0	0	0	0	0	0	0	0	0	0	0	0	0	0	0	0	0	0	0	0	0	0	0	0	0	0	0	0	0	0	0	0	0	0	0	0	0	0	0	0	0	0	2.40871	0	0	0	0	0	0	0	0	0	0	0	0	0	0	0	0	0	0	0	0	0	0	0	0	0	0	0	0	0	0	0	0	0	0	0	0	0	0	0	0	0	0	0	0	0	0	0	0	0	0	0	0	0	0	0	0	0	0	0	0	0	0	0	0	0	0	0	0	0	0	0	0	0	0	0	0	0	0	0	0	0	0.163499	0	0	0	0	0	0	0	0	0	0	0	0	0	0	0	0	0	0	0	0	0	0	0	0	0	0	0	0	0	0	0	0	0	0	0	0	0	0	0	0	0	0	0	3.3978	0	0	0	0	0	1.02148	0	0	0	0	0	0	0	0	0	0	0	0	0	0	0	0	0	0	0	0	0	0	0	0	0	0	0	0	0	0	0	0	0	0	0	0	0	0	0	0	3.82375		1639	FBgn0025681	protein_coding	CG3558	4													0.889446	0.381856	0.125474	0.697371	0.330999	0.782788	1.53219	0.388872	n	n	0.868759	0.934842	n	0.0292543	0.113119	0.060087	0	0.0506152	0.0418769	-0.510089	1.49257	0.226183	-1.20867	GO:0005575	GO:0003674	GO:0008150	0.0187458	0.00165169	0.00943065	0.524	1	0.5	0.475	0.846	0.907	0.49344	0.681794	0.000621668	1	1	1
FBtr0331653	65	26	10	1	12	0	22	0	0	24	9	0	0	15	0	6	37	0	0	0	14	8	8	0	0	0	7	4	1	1	5	0	0	0	31	0	5	5	15	14	0	16	0	2	13	0	0	0	0	36	0	5	0	0	0	2	52	1	5	0	0	0	0	17	17	1	29	17	0	0	0	7	0	3	0	7	0	5	0	0	1	11	1	0	8	0	10	4	1	0	0	5	0	0	0	0	7	0	0	0	0	1	18	6	2	3	0	4	3	5	0	1	0	0	13	12	18	22	0	4	12	16	0	24	49	17	2	0	0	0	12	1	3	5	0	10	0	4	3	3	4	41	14	7	10	1	0	0	0	2	0	4	3	9	3	2	5	0	0	2	3	0	12	7	5	5	4	4	9	5	4	26	0	0	0	22	0	0	0	39	0	0	0	12	0	7	6	2	0	0	0	8	0	0	8	0	0	0	45	0	11	1	8	4	19	5	12	7	7	2	6	17	5	8	5	3	11	1	0	35	0	3	0	0	11	0	0	0	2	1	29	0	0	0	2	0	0	1	0	1	3	4	0	0	0	0	20	0	4		0	0	0	0	0	0	0	0	0	0	0	0	0	0	0	0	0	0	0	0	0	0	0	0	0	0	0	0	0	0	0	0	0	0	0	0	0	0	0	0	0	0	0	0	0	0	0	0	0	0	0	0	0	0	0	0	0	0	0	0	0	0	0	0	0	0	0	0	0	0	0	0	0	0	0	0	0	0	0	0	0	0	0	0	0	0	0	0	0	0	0	0	0	0	0	0	0	0	0	0	0	0	0	0	0	0	0	0	0	0	0	0	0	0	0	0	0	0	0	0	0	0	0	0	0	0	0	0	0	0	0	0	0	0	0	0	0	0	0	0	0	0	0	0	0	0	0	0	0	0	0	0	0	0	0	0	0	0	0	0	0	0	0	0	0	0	0	0	0	0	0	0	0	0	0	0	0	0	0	0	0	0	0	0	0	0	0	0	0	0	0	0	0	0	0	0	0	0	0	0	0	0	0	0	2.33342	0	0	0	0	0	0	0	0	0	0	0	0	0	0	0	0	0	0	0	0	0	0	0	0	0	0	0	0	0	0	0	0	0	0	0	0	0	0	0	0	0	0	0	0		1489	FBgn0025681	protein_coding	CG3558	4													-0.112365	-0.403337	0.752517	0.344078	0.88467	0.444582	-0.315323	-0.946139	n	n	-0.0941917	0.972863	n	0	0	0.13726	0	0.0343151	0.0594354	-0.57735	-0.57735	1.73205	-0.57735	GO:0005575	GO:0003674	GO:0008150	-0.00179919	0.000504157	-0.00320934	0.524	1	0.505	0.485	0.885	0.93	0.841836	0.663731	0.000242124	1	1	1
FBtr0089941	16	7	14	24	14	2	0	0	8	74	0	0	234	140	0	20	17	29	0	4	7	0	0	0	0	0	105	6	72	23	8	12	7	4	0	0	9	35	210	45	40	0	0	0	11	0	4	0	0	19	0	7	123	10	0	108	0	21	0	0	0	0	3	24	0	0	18	52	0	0	0	41	2	4	8	20	19	45	8	17	0	21	0	20	0	57	2	1	33	31	0	120	0	13	0	0	9	0	3	30	15	20	3	4	1	2	75	24	7	8	0	6	0	6	58	1	15	7	0	26	4	20	32	5	29	18	3	219	5	0	64	0	41	12	0	61	22	11	6	1	5	123	8	16	10	123	49	3	0	0	123	6	4	2	2	1	5	0	26	6	41	7	3	7	2	2	6	3	0	0	16	16	0	0	15	12	62	37	0	7	252	29	0	47	0	28	51	11	0	36	0	17	10	43	0	12	8	13	196	0	21	92	16	6	3	26	9	8	4	1	1	1	1	4	9	18	6	3	0	0	0	0	0	0	0	0	0	0	0	0	0	0	88	0	2	1	1	0	1	5	6	1	0	0	0	1	0	28	41		0	0	0	0	0	0.773996	0	0	0	4.76765	0	0	6.67525	5.60259	0	0	0	2.58256	0	0	0	0	0	0	0	0	5.50208	0	0.378512	0	0	0	0	0	0	0	0	3.53232	6.31796	4.95047	4.90785	0	0	0	0	0	0	0	0	0	0	0	5.25701	0	0	4.94579	0	3.05485	0	0	0	0	3.03386	1.0635	0	0	2.46205	4.15218	0	0	0	5.77821	3.90689	0	0.918386	4.57713	0	5.81967	0	5.08151	0	1.3505	0	3.27352	0	5.25663	1.63691	0	0	3.85898	0	5.41312	0	0	0	0	0	0	0	4.44692	0	0	1.69599	0.925999	0	0.863938	3.55459	0	0	0	0	0	0	0	4.97728	0.536053	0	0	0	3.31325	0	3.10936	3.53605	0	3.34625	2.58976	1.44361	5.84649	0	0	4.33557	0	3.84097	0	0	4.50526	0	0.432959	0.555816	1.05658	2.34199	5.47184	0	0	0	5.84875	4.1643	0	0	0	6.78333	1.27501	1.01436	0	0	0.641546	0	0	3.48929	0	4.49825	0	0	2.09761	0	0	0.400538	1.31615	0	0	0	0	0	0	0	0	3.61117	3.12763	0	0	6.20359	0	0	4.49825	0	0	3.91265	0	0	4.09508	0	0	0	5.26341	0	0	0	0	6.45121	0	3.02148	5.66021	2.43829	1.94486	0	4.12598	1.8679	2.03562	0.659925	0	0.389567	0	0	1.32193	1.76977	0.782409	0.659925	1.20789	0	0	0	0	0	0	0	0	0	0	0	0	0	0	6.00023	0	0	1.15704	2.31034	0	0	0.505891	2.10434	0	0	0	0	5.61912	0	7.6768	4.60703		4826	FBgn0025682	protein_coding	scf	2													0.0521226	1.86584	0.886992	3.30537e-05	0.95271	0.000107808	0.142111	4.15134	n	up	0.0470208	0.986858	n	1.25638	1.33523	0.685623	1.05261	1.08246	0.251253	0.692224	1.00602	-1.57944	-0.118801	GO:0005634, GO:0005703, GO:0005737, GO:0005700, GO:0012505, GO:0005783	GO:0005509	GO:2000373, GO:0006265, GO:0009047, GO:0006325, GO:0045893	0.00310421	-0.0103553	0.100092	0.629	0.941	0.621	0.614	1	0.977	0.737335	0.185948	0.529905	1	1	1
FBtr0089942	665	838	163	409	532	2	0	0	131	328	0	0	5	5	0	323	698	132	0	65	81	0	0	0	0	0	5	127	1650	234	94	1118	200	29	0	0	111	5	2170	5	6	0	0	24	485	0	231	0	0	168	0	78	194	81	0	6	0	82	0	0	0	0	2	172	0	0	46	181	0	0	0	130	1	15	28	44	373	75	179	5	0	137	0	73	0	5	1	5	1267	94	0	171	0	120	0	0	62	0	12	6	5000	536	2	5	3	1	760	202	26	150	0	125	1	254	5	1	165	55	0	53	145	16	4	84	6	39	2	5	57	0	5	0	182	78	7	4	230	40	14	1	7	288	47	87	84	5	207	56	0	0	5	12	3	3	7	1	51	0	54	106	222	84	35	3	3	7	15	2	0	0	81	693	0	0	442	210	267	11	0	597	6	260	0	144	0	300	57	244	0	6	0	383	301	14	0	561	258	489	5	0	42	180	44	8	18	18	18	12	10	2	0	3	5	3	8	88	19	5	0	0	0	0	0	0	0	0	0	0	0	0	0	0	5	0	4	0	1	2	2	13	6	16	0	0	0	1	0	5	6		6.10245	6.28688	4.48091	5.70349	5.82655	0	0	0	5.34979	6.65449	0	0	0	0	0	6.71822	7.34456	5.87086	0	4.59096	4.34554	0	0	0	0	0	0	5.37295	7.69488	6.90183	4.29278	8.07612	5.94111	4.0054	0	0	5.60496	0	9.57669	0	0	0	0	3.21257	7.32984	0	6.90352	0	0	6.06544	0	5.52982	5.70625	5.00495	0	0	0	6.04767	0	0	0	0	0	5.89069	0	0	3.2765	5.76845	0	0	0	7.04581	0	4.60763	6.12928	5.26641	6.7075	6.16551	6.78097	0	0	7.30879	0	4.82324	0	0	0	0.948601	8.8106	5.2032	0	5.55182	0	6.07339	0	0	5.39232	0	5.58286	0	10.5019	7.40599	0	1.25701	0.887525	0	8.10082	5.72	2.5656	5.62527	0	5.91385	0.454176	5.86962	0	0	5.04701	4.16591	0	3.79597	4.98687	2.14078	0	4.96162	0	3.66334	0	0	3.98459	0	0	0	5.78816	3.67243	1.79909	0	5.85624	3.09424	2.23266	0	2.19849	6.49665	3.81352	5.07425	4.84097	0	6.06178	4.32048	0	0	0	1.82375	0	0.799087	1.61353	0	5.98778	0	4.23802	4.77083	6.79818	4.84599	4.15299	0	1.01436	1.42223	2.11103	0	0	0	3.9855	6.8586	0	0	6.89639	5.25776	5.9222	0.978196	0	7.02392	0	6.02724	0	5.90905	0	6.40582	3.49953	5.79779	0	0	0	6.49089	6.04941	2.41143	0	6.61824	6.81301	8.02081	0	0	3.97728	6.32517	4.22497	1.58976	2.83794	2.64386	2.65535	2.31034	2.1177	1.10434	0	1.16993	1.85599	0	1.14405	3.82782	3.49313	2.18587	0	0	0	0	0	0	0	0	0	0	0	0	0	0	0	0	1.848	0	0	1.95233	1.97085	3.86987	2.03562	2.33628	0	0	0	0	0	0	0		30214	FBgn0025682	protein_coding	scf	2	0.267615	0.657	0.614	0.363721	1	0	0.484151	0.636	0.953	0.398231	1	0	0.830703	3.29909	0.672089	9.90255e-09	0.83898	5.4952e-08	0.423283	5.73239	n	up	0.0180643	0.961171	n	2.59506	2.75244	1.72802	1.52723	2.15069	0.530783	0.837196	1.13371	-0.796312	-1.1746	GO:0005634, GO:0005703, GO:0005737, GO:0005700, GO:0012505, GO:0005783	GO:0005509	GO:2000373, GO:0006265, GO:0009047, GO:0006325, GO:0045893	0.267615	-0.0110572	0.484151	0.657	1	0.636	0.614	0.923	0.953	0.363721	0.871726	0.398231	1	1	1
FBtr0078153	14	27	0	2	16	0	0	0	0	0	0	0	0	0	0	0	22	0	0	0	0	35	0	0	35	0	0	0	73	0	3	0	0	0	1	0	2	2	13	7	0	0	21	0	4	2	4	9	0	0	0	2	0	154	0	3	0	1	0	0	2	0	0	0	0	0	3	0	0	0	0	0	0	0	0	0	0	0	3	0	0	0	0	5	0	0	8	5	3	6	4	6	0	0	1	0	0	0	0	20	3	35	1	3	0	3	0	0	2	2	0	14	0	0	64	4	2	1	0	12	0	3	5	8	1	34	0	2	0	0	5	0	0	4	0	6	0	2	3	0	3	40	3	0	6	35	1	2	17	3	0	4	5	2	4	3	3	3	0	6	4	0	0	2	3	7	6	0	0	12	6	10	0	0	15	0	2	5	2	0	9	3	0	0	0	12	7	68	0	8	0	0	0	0	0	9	0	11	1	9	15	0	6	4	5	11	12	8	7	4	3	6	11	5	4	3	4	1	0	0	0	3	0	0	695	8	0	0	0	7	0	0	0	0	2	0	0	1	0	1	2	5	0	0	0	0	0	0	0		0	1.73118	0	0	0	0	0	0	0	0	0	0	0	0	0	0	0	0	0	0	0	3.40327	0	0	4.61353	0	0	0	0	0	0	0	0	0	0	0	1.56071	1.05658	0	2.86987	0	0	1.80735	0	0	0	0	3.29278	0	0	0	0	0	5.10936	0	1.3505	0	1.11103	0	0	0	0	0	0	0	0	0	0	0	0	0	0	0	0	0	0	0	0	0	0	0	0	0	0	0	0	0	0	0	0	2.63459	0	0	0	0	0	0	0	0	3.08406	0	3.17153	0	0	0	0	0	0	0	0	0	1.4957	0	0	4.69265	0	0.823749	0	0	1.69599	0	0	0	0	0.565597	2.88947	0	0	0	0	0	0.201634	0.214125	0	0	0	0	0.275007	0	0	0	3.78764	0	0.226509	0	4.13011	0.739848	0	3.81558	0	0	0	0.687061	0	0.871844	0	0	0	0	0	0	0	0	0	0.422233	0	0.925999	0	0	2.57046	0	0	0	0	0	0	1.02148	0	0.613532	0	0	0.963474	0	0	0	2.80323	0	3.77294	0	0	0	0	0	0	0	0.545968	0	0	0	0	0	0	0	0	0	0	0	1.70044	0	0	0	0	2.91839	0	0	0	0	1.51602	0	0	0	0	0	0	7.0676	0	0	0	0	0	0	0	0	0	0	0.62293	0	0.807355	0	0	0	1.67356	0	0	0	0	0	0	0		1921	FBgn0025683	protein_coding	CG3164	4													-1.57119	0.706186	0.318327	0.52837	0.570826	0.631156	-0.997902	-0.630496	n	n	-0.215263	0.216039	n	0.470763	0.322729	0.458047	0.178232	0.357443	0.118622	0.95531	-0.292641	0.84811	-1.51078	GO:0005886	GO:0005524, GO:0016887, GO:0042626, GO:0042626	GO:0055085, GO:0055085	-0.0358225	0.00730321	0.0163906	0.419	0.941	0.417	0.416	0.846	0.884	0.884817	0.290739	1.45709e-05	1	1	0.50545
FBtr0078154	98	1	0	2	37	0	0	0	0	0	0	0	0	0	0	0	40	0	0	0	0	37	0	0	21	0	0	0	629	0	4	0	0	0	1	0	2	3	239	7	0	0	6	0	30	1	3	10	0	14	0	2	0	4	0	3	0	1	0	0	6	14	0	0	0	0	5	0	0	0	0	0	0	0	0	0	0	0	8	0	0	0	0	22	0	0	8	6	3	1	4	13	0	0	1	0	0	0	0	5	15	132	2	3	0	3	0	0	3	18	0	12	5	0	45	6	2	1	0	23	0	3	5	9	1	10	8	66	0	0	87	0	0	7	0	20	0	2	5	1	4	35	4	0	5	48	1	9	13	4	0	7	5	3	5	4	1	3	0	7	49	0	0	2	3	12	6	0	0	12	13	44	0	0	48	0	2	63	2	0	8	3	0	0	0	11	61	42	0	7	0	0	0	0	0	8	0	4	1	11	7	0	13	4	11	15	21	7	10	8	15	9	11	8	13	5	11	1	0	0	0	7	0	0	25	4	0	0	0	41	0	0	0	0	3	0	0	0	1	2	3	5	0	0	0	0	0	0	0		2.87578	0	0	0	1.91839	0	0	0	0	0	0	0	0	0	0	0	3.0197	0	0	0	0	0	0	0	0	0	0	0	5.53916	0	0	0	0	0	0	0	0	0	5.57803	0	0	0	0	0	0	0	0	0	0	2.46205	0	0	0	0	0	0	0	0	0	0	0	1.89142	0	0	0	0	0	0	0	0	0	0	0	0	0	0	0	0	2.49313	0	0	0	0	2.54844	0	0	0	0.226509	0	0	0	0	0	0	0	0	0	0	0	0	0	4.79597	0	0	0	0	0	0	0.575312	0.773996	0	0	1.56071	0	0	0.659925	0	0	0	2.53854	0	0	0	0	0	0	1.73985	3.63227	0	0	3.64386	0	0	0.298658	0	2.83592	0	0	0	0	1.1177	0	0	0	0	0	0	2.1375	0	0	0	0.970854	0	0	0	0	0	0	0	0	4.01436	0	0	0	0	1.56071	0	0	0	0	0	2.43829	0	0	2.25399	0	0	1.33914	0	0	0	0	0	0	0	0	3.22805	0	0	0	0	0	0	0	0	0	0	0	0	0.0285692	0	0	2.5008	0	1.38405	2.64386	2.50335	0	1.74416	0	1.97085	0	0	0.565597	1.40599	0	1.90689	0	0	0	0	0	0	0	0	0	0	0	0	3.46858	0	0	0	0	0.545968	0	0	0	1.33342	0	0	0	0	0	0	0	0	0	0		2615	FBgn0025683	protein_coding	CG3164	4													0.968126	0.138684	0.0252007	0.7924	0.115434	0.858543	2.23831	0.263196	n	n	2.27653	0.450873	n	0.23447	0.442767	0.425254	0.587267	0.42244	0.125421	-1.49871	0.162076	0.0224399	1.31419	GO:0005886	GO:0005524, GO:0016887, GO:0042626, GO:0042626	GO:0055085, GO:0055085	0.0364754	0.0014972	0.0127372	0.438	0.882	0.437	0.436	0.923	0.907	0.652605	0.737272	9.19874e-06	1	1	0.319095
FBtr0078155	16	17	0	127	25	0	0	0	0	0	0	0	0	0	0	0	49	0	0	0	0	0	0	0	13	39	0	0	72	0	10	0	0	0	182	0	2	2	16	5	0	0	91	0	5	106	155	7	0	0	0	9	0	21	0	3	0	1	0	0	6	0	0	0	0	0	17	0	0	0	0	0	0	0	0	0	0	0	1	0	0	0	0	7	0	0	73	15	526	29	4	8	0	0	33	0	0	0	0	16	3	16	4	8	3	32	0	0	2	4	0	52	0	0	12	13	2	4	0	6	0	23	81	155	1	93	0	1	0	0	5	0	0	9	0	4	0	9	5	4	14	1	8	0	7	68	1	2	11	12	0	6	6	7	12	20	5	5	0	75	3	0	0	9	11	5	21	0	0	9	9	12	0	0	20	0	2	6	1	0	265	1	0	0	0	11	6	228	0	480	0	0	0	0	0	52	0	400	14	53	197	0	4	41	10	20	17	18	13	9	2	16	5	12	5	11	7	1	0	0	0	7	0	0	9	140	0	0	0	12	0	0	0	0	3	0	1	0	0	2	4	3	0	0	0	0	0	0	0		0	0	0	3.86691	0	0	0	0	0	0	0	0	0	0	0	0	0	0	0	0	0	0	0	0	0	3.88166	0	0	0	0	0	0	0	0	5.99164	0	0	0	0	0	0	0	4.8125	0	0	5.33593	5.68285	0	0	0	0	2.90111	0	0	0	0	0	0	0	0	0	0	0	0	0	0	0	0	0	0	0	0	0	0	0	0	0	0	0	0	0	0	0	0	0	0	5.29352	0	7.05637	3.16511	0	0	0	0	4.25701	0	0	0	0	2.43829	0	0	0	1.8679	0.731183	0	0	0	0	0	0	4.78764	0	0	2.31034	0	0	1.31615	0	0	0	0	4.44162	5.62761	0	4.03298	0	0	0	0	0	0	0	0	0	0	0	1.3505	0	0	0	0	0	0	2.26604	4.62059	0	0	0	0	0	0	0.807355	0	1.95606	0	2.774	2.46728	0	3.50843	0	0	0	0	1.77821	0	2.21101	0	0	0	0.918386	0	0	0	0	0	0	0	0	0	5.61618	0	0	0	0	0	0	5.30378	0	6.67299	0	0	0	0	0	3.43162	0	6.8416	2.85	0	5.33485	0	0	3.78241	0	0	0	2.94298	0	0	0	0	1.26903	0	0	0	0	0	0	0	0	0	0	0	0	5.13955	0	0	0	0	0	0	0	0	0	0	1.43829	0	0	0	0	0	0	0	0	0	0	0	0		4706	FBgn0025683	protein_coding	CG3164	4													-0.50015	0.923264	0.522544	0.63343	0.742267	0.728151	-0.639429	0.476904	n	n	0.666796	0.541586	n	0.739569	0.573791	0.560763	0.407768	0.570473	0.117443	1.43981	0.0282588	-0.0826784	-1.38539	GO:0005886	GO:0005524, GO:0016887, GO:0042626, GO:0042626	GO:0055085, GO:0055085	-0.0282508	0.016965	0.0556706	0.419	0.941	0.417	0.416	0.923	0.93	0.888941	0.970273	7.87663e-07	1	1	0.0273232
FBtr0100379	246	1	0	86	99	0	0	0	0	0	0	0	0	0	0	0	182	0	0	0	0	1	0	0	12	30	0	0	199	0	42	0	0	0	93	0	2	2	500	5	0	0	8	0	524	66	28	8	0	10	0	9	0	3	0	3	0	1	0	0	425	10	0	0	0	0	135	0	0	0	0	0	0	0	0	0	0	0	2	0	0	0	0	34	0	0	36	21	204	3	4	159	0	0	23	0	0	0	0	5	169	31	16	7	2	57	0	0	3	36	0	43	5	0	11	34	2	4	0	10	0	101	68	99	1	12	6	31	0	0	74	0	0	15	0	11	0	9	11	8	24	1	14	0	7	51	1	7	10	44	0	14	5	11	10	29	2	5	0	41	15	0	0	17	9	8	17	0	0	9	30	108	0	0	513	0	2	702	1	0	101	1	0	0	0	8	51	110	0	100	0	0	0	0	0	46	0	8	17	120	10	0	9	30	93	70	50	19	19	62	6	63	6	29	24	98	49	1	0	0	0	218	0	0	6	11	0	0	0	143	0	0	0	0	5	0	1	0	1	10	10	2	0	0	0	0	0	0	0		3.83794	0	0	0	2.94298	0	0	0	0	0	0	0	0	0	0	0	4.83238	0	0	0	0	0	0	0	0	0	0	0	4.14323	0	2.74846	0	0	0	0	0	0	0	6.58436	0	0	0	0	0	6.56087	0	0	0	0	0	0	0	0	0	0	0	0	0	0	0	6.17931	0	0	0	0	0	4.12433	0	0	0	0	0	0	0	0	0	0	0	0	0	0	0	0	3.20163	0	0	0	2.21101	0	0	0	4.78241	0	0	0	0	0	0	0	0	4.85848	0	2.46467	0	0	3.63227	0	0	0.378512	3.27947	0	0	0	0	0	2.60881	0	0	0	0	0	4.28392	0	0	0	0	0	0	0	0	3.40327	0	0	1.68257	0	0	0	0	1.77821	2.02857	3.78031	0	2.23879	0	0	0	0	0	0	3.72683	0	1.75702	0	1.51096	0	2.95977	0	0	0	2.66903	2.1635	0	0	2.43563	0	1.13093	0	0	0	0	2.27501	3.52857	0	0	6.27296	0	0	5.97085	0	0	0	0	0	0	0	0	2.64386	0	0	0	0	0	0	0	0	0	0	0	0	6.61368	0	0	1.37851	0	4.14649	4.45878	3.45943	0	2.56071	4.12516	0.782409	4.02591	0	2.48543	2.0321	3.16672	3.82782	0	0	0	0	6.02148	0	0	0	0	0	0	0	5.28983	0	0	0	0	1.70929	0	0	0	0	2.79494	2.52857	0	0	0	0	0	0	0	0		7411	FBgn0025683	protein_coding	CG3164	4													0.775322	-0.0208142	0.122904	0.972624	0.326895	0.982587	1.5427	-0.0343178	n	n	1.60771	0.748294	n	0.47187	0.688855	1.62337	1.59358	1.09442	0.519855	-1.19754	-0.780146	1.0175	0.960192	GO:0005886	GO:0005524, GO:0016887, GO:0042626, GO:0042626	GO:0055085, GO:0055085	0.0652339	0.0380401	0.0110719	0.448	0.941	0.442	0.436	0.962	0.953	0.836949	0.940594	1.79944e-07	1	1	0.00624208
FBtr0077456	359	0	0	17	12	172	478	0	148	0	0	289	192	0	0	0	0	0	0	120	0	84	15	0	0	0	0	0	0	2	33	0	0	0	0	0	4	0	30	0	0	0	62	0	3	0	1	0	0	0	0	0	0	231	0	0	0	0	0	0	0	0	0	308	0	0	43	0	0	0	26	96	0	21	0	0	0	0	62	0	0	92	0	1	15	102	138	1	0	31	0	72	0	131	0	0	0	0	0	0	0	0	2	0	0	92	0	0	2	0	574	50	0	0	0	1	0	57	258	41	294	0	62	0	0	48	0	0	0	0	0	5	34	5	0	0	0	1	0	0	18	0	0	63	6	0	0	6	0	0	3	4	2	3	1	1	0	14	131	66	106	62	10	1	0	3	6	185	0	0	119	53	0	22	206	0	3	0	0	0	18	0	0	249	326	259	0	240	0	0	0	238	116	0	265	0	0	532	0	0	0	0	9	7	23	6	5	3	3	0	4	5	2	3	1	0	4	0	0	0	0	0	0	0	1	142	0	0	536	0	373	295	0	0	1	0	0	0	0	0	3	0	0	0	0	0	29	0	0		4.96809	0	0	1.43296	1.02857	4.51791	6.43162	0	5.20359	0	0	6.2666	5.88753	0	0	0	0	0	0	5.13134	0	4.17712	2.24793	0	0	0	0	0	0	0.831877	2.61117	0	0	0	0	0	1.23266	0	3.30451	0	0	0	4.60526	0	0.863938	0	0.516015	0	0	0	0	0	0	6.08385	0	0	0	0	0	0	0	0	0	6.32139	0	0	3.0268	0	0	0	5.7301	6.40633	0	4.50208	0	0	0	0	4.97682	0	0	6.30907	0	0.389567	3.34908	5.47021	6.12081	0.176323	0	3.45286	0	4.16027	0	5.81532	0	0	0	0	0	0	0	0	0.713696	0	0	4.22882	0	0	0.321928	0	7.68734	4.33056	0	0	0	0.214125	0	3.82477	6.36492	3.31615	5.70598	0	3.80632	0	0	3.62176	0	0	0	0	0	1.15056	3.23726	0.632268	0	0	0	0.176323	0	0	3.30743	0	0	4.16269	1.31615	0	0	1.39506	0	0	1.4957	0.765535	0.275007	0.464668	0.250962	0.263034	0	2.90111	5.22882	3.81865	5.48446	4.08321	2.24184	0.298658	0	0.555816	0.903038	5.32625	0	0	4.04527	3.0635	0	4.48027	5.52701	0	0.687061	0	0	0	2.21412	0	0	6.43379	6.17891	5.83719	0	5.48091	0	0	0	5.52231	4.43696	0	6.65921	0	0	7.86375	0	0	0	0	1.8953	1.51602	2.74631	1.68257	1.12433	0.871844	0.757023	0	0.918386	1.21412	0.799087	0.545968	0.214125	0	1.29278	0	0	0	0	0	0	0	0.356144	5.6314	0	0	7.40207	0	6.37712	6.19279	0	0	0.454176	0	0	0	0	0	1.1635	0	0	0	0	0	3.81558	0	0		9709	FBgn0025684	protein_coding	MFS18	1													-0.0981672	3.7247	0.869987	4.66713e-07	0.944298	2.03278e-06	-0.163675	5.03952	n	up	-0.458241	0.880798	n	1.57107	1.53875	0.537745	0.516653	1.04105	0.514036	1.03108	0.968212	-0.979131	-1.02016	GO:0016021		GO:0055085	0.0189453	0.00384655	0.212538	0.4	0.647	0.374	0.347	0.654	0.651	0.670619	0.888973	0.385229	1	1	1
FBtr0078134	0	0	0	0	0	0	0	0	0	0	0	0	0	0	0	0	0	0	0	0	0	0	0	0	0	0	0	0	0	0	0	0	0	0	0	0	0	0	0	0	0	0	0	0	0	0	0	0	0	0	0	0	0	0	0	0	0	0	0	0	0	9	0	0	0	0	0	0	0	0	0	0	0	0	0	0	0	0	0	0	0	0	0	0	0	0	0	0	0	0	0	0	0	0	0	0	0	0	0	0	0	0	0	0	0	0	0	0	0	0	0	0	0	0	0	0	0	0	0	0	0	0	0	0	0	0	0	0	0	0	0	0	0	0	0	0	0	0	0	0	0	0	0	0	0	0	0	0	0	0	0	0	0	0	0	0	0	0	0	0	0	0	0	0	0	0	0	0	0	0	0	0	0	0	0	0	0	0	0	0	0	0	0	0	0	0	0	0	0	0	0	0	0	0	0	0	0	0	0	0	0	0	0	0	0	0	0	0	0	0	0	0	0	0	0	2	0	0	0	0	0	0	0	0	0	0	0	0	0	0	0	0	0	0	0	0	0	0	0	0	0	0	0	0	0	0	0	0	0		0	0	0	0	0	0	0	0	0	0	0	0	0	0	0	0	0	0	0	0	0	0	0	0	0	0	0	0	0	0	0	0	0	0	0	0	0	0	0	0	0	0	0	0	0	0	0	0	0	0	0	0	0	0	0	0	0	0	0	0	0	1.9855	0	0	0	0	0	0	0	0	0	0	0	0	0	0	0	0	0	0	0	0	0	0	0	0	0	0	0	0	0	0	0	0	0	0	0	0	0	0	0	0	0	0	0	0	0	0	0	0	0	0	0	0	0	0	0	0	0	0	0	0	0	0	0	0	0	0	0	0	0	0	0	0	0	0	0	0	0.250962	0	0	0	0	0	0	0	0	0	0	0	0	0	0	0	0	0	0	0	0	0	0	0	0	0	0	0	0	0	0	0	0	0	0	0	0	0	0	0	0	0	0	0	0	0	0	0	0	0	0	0	0	0	0	0	0	0	0	0	0	0	0	0	0	0	0.356144	0	0	0	0	0	0	0	0	0	0	0.575312	0	0	0	0	0	0	0	0	0	0	0	0	0	0	0	0	0	0	0	0	0	0	0	0	0	0	0	0	0	0	0	0	0		11	FBgn0025686	protein_coding	Amnionless	2													0.196807	-0.142603	0.917852	0.950801	1.01	1.01	0.10314	-0.0617006	n	n	0.0987786	1.01	n	0	0.0189095	0.0209496	0.0317798	0.0179097	0.0114387	-1.56571	0.0874045	0.265756	1.21255	GO:0016021		GO:0097017, GO:0097206
FBtr0330647	0	0	0	0	0	0	0	0	0	0	0	0	0	0	0	0	0	0	0	0	0	0	0	0	0	0	0	0	0	0	0	0	0	0	0	0	0	0	0	0	0	0	0	0	0	0	0	0	0	0	0	0	0	0	0	0	0	0	0	0	0	4	0	0	0	0	0	0	0	0	0	0	0	0	0	0	0	0	0	0	0	0	0	0	0	0	0	0	0	0	0	0	0	0	0	0	0	0	0	0	0	0	0	0	0	0	0	0	0	0	0	0	0	0	0	0	0	0	0	0	0	0	0	0	0	0	0	0	0	0	0	0	0	0	0	0	0	0	0	0	0	0	0	0	0	0	0	0	0	0	0	0	0	0	0	0	0	0	0	0	0	0	0	0	0	0	0	0	0	0	0	0	0	0	0	0	0	0	0	0	0	0	0	0	0	0	0	0	0	0	0	0	0	0	0	0	0	0	0	0	0	0	0	0	0	0	0	0	0	0	0	0	0	0	0	1	0	0	0	0	0	0	0	0	0	0	0	0	0	0	0	0	0	0	0	0	0	0	0	0	0	0	0	0	0	0	0	0	0		0	0	0	0	0	0	0	0	0	0	0	0	0	0	0	0	0	0	0	0	0	0	0	0	0	0	0	0	0	0	0	0	0	0	0	0	0	0	0	0	0	0	0	0	0	0	0	0	0	0	0	0	0	0	0	0	0	0	0	0	0	0	0	0	0	0	0	0	0	0	0	0	0	0	0	0	0	0	0	0	0	0	0	0	0	0	0	0	0	0	0	0	0	0	0	0	0	0	0	0	0	0	0	0	0	0	0	0	0	0	0	0	0	0	0	0	0	0	0	0	0	0	0	0	0	0	0	0	0	0	0	0	0	0	0	0	0	0	0	0	0	0	0	0	0	0	0	0	0	0	0	0	0	0	0	0	0	0	0	0	0	0	0	0	0	0	0	0	0	0	0	0	0	0	0	0	0	0	0	0	0	0	0	0	0	0	0	0	0	0	0	0	0	0	0	0	0	0	0	0	0	0	0	0	0	0	0	0	0	0	0	0	0	0	0	0	0	0	0	0	0	0	0	0	0	0	0	0	0	0	0	0	0	0	0	0	0	0	0	0	0	0	0	0	0	0	0	0	0		5	FBgn0025686	protein_coding	Amnionless	2													0.106401	-0.145797	0.955765	0.949706	1.01	1.01	0.0554683	-0.0630754	n	n	0.0327358	1.01	n	0	0	0	0	0	0					GO:0016021		GO:0097017, GO:0097206
FBtr0079495	0	0	0	0	0	0	0	0	0	11	0	0	0	0	0	0	0	8	0	0	0	0	0	0	0	0	59	95	260	0	0	301	0	0	0	0	0	2	42	79	0	0	0	0	0	0	0	0	0	0	0	0	0	0	0	0	0	0	0	0	0	0	0	0	0	0	0	0	0	0	0	0	0	0	0	0	0	0	0	0	0	0	0	0	0	0	0	0	0	0	0	31	0	3	0	0	0	0	0	0	0	0	0	2	0	0	0	0	3	0	0	0	0	0	0	1	0	0	0	0	5	8	0	0	0	0	0	0	0	111	0	0	0	13	0	1	0	1	3	0	0	0	0	0	0	1	0	0	0	0	0	0	0	1	1	0	11	0	0	24	0	0	0	2	0	1	0	0	25	0	2	11	0	4	0	0	0	0	0	0	0	0	0	0	0	283	0	0	0	0	0	0	0	0	0	0	0	0	0	0	0	0	1	3	7	1	2	3	3	0	1	1	1	1	1	0	1	1	0	0	0	0	0	0	0	0	0	0	0	0	0	0	0	0	1	0	0	0	0	0	0	0	0	0	0	0	0	0	0		0	0	0	0	0	0	0	0	0	1.79077	0	0	0	0	0	0	0	1.70044	0	0	0	0	0	0	0	0	3.59694	4.01078	3.98914	0	0	5.11603	0	0	0	0	0	0.485427	3.23419	4.44758	0	0	0	0	0	0	0	0	0	0	0	0	0	0	0	0	0	0	0	0	0	0	0	0	0	0	0	0	0	0	0	0	0	0	0	0	0	0	0	0	0	0	0	0	0	0	0	0	0	0	0	2.62994	0	0	0	0	0	0	0	0	0	0	0	0.516015	0	0	0	0	0.485427	0	0	0	0	0	0	0.226509	0	0	0	0	0.871844	1.43829	0	0	0	0	0	0	0	4.41684	0	0	0	1.22651	0	0.176323	0	0.189034	0.545968	0	0	0	0	0	0	0.226509	0	0	0	0	0	0	0	0.0976108	0.137504	0	3.33199	0	0	2.12763	0	0	0	0.454176	0	0.226509	0	0	3.9279	0	0	1.22033	0	2.0635	0	0	0	0	0	0	0	0	0	0	0	5.14241	0	0	0	0	0	0	0	0	0	0	0	0	0	0	0	0	0.400538	0.765535	0.321928	0.250962	0.584963	0.790772	0.790772	0	0.163499	0.356144	0.475085	0.111031	0.226509	0	0.250962	0.333424	0	0	0	0	0	0	0	0	0	0	0	0	0	0	0	0	0.263034	0	0	0	0	0	0	0	0	0	0	0	0	0	0		1433	FBgn0025687	protein_coding	LKRSDH	2													-0.504103	1.85942	0.00242625	0.450936	0.0216734	0.555389	3.03239	0.753855	n	n	-0.343992	0.609309	n	0.195224	0.343004	0.328121	0.185544	0.262973	0.0728601	-0.929856	1.09842	0.894146	-1.06271				-0.00204405	0.00496428	0.0238607	0.143	0.588	0.112	0.079	0.577	0.581	0.152	0.502316	2.71403e-10	1	1	9.41471e-06
FBtr0343404	0	0	0	0	0	0	0	0	0	7	0	0	0	0	0	0	0	6	0	0	0	0	0	0	0	0	13	15	29	0	0	12	0	0	0	0	0	2	11	12	0	0	0	0	0	0	0	0	0	0	0	0	0	0	0	0	0	0	0	0	0	0	0	0	0	0	0	0	0	0	0	0	0	0	0	0	0	0	0	0	0	0	0	0	0	0	0	0	0	0	0	11	0	8	0	0	0	0	0	0	0	0	0	2	0	0	0	0	3	0	0	0	0	0	0	1	0	0	0	0	4	6	0	0	0	0	0	0	0	10	0	0	0	10	0	0	0	1	2	0	0	0	0	0	0	0	0	0	0	0	0	0	0	0	0	0	7	0	0	8	0	0	0	1	0	1	0	0	11	0	5	7	0	3	0	0	0	0	0	0	0	0	0	0	0	13	0	0	0	0	0	0	0	0	0	0	0	0	0	0	0	0	1	2	9	0	2	2	3	0	0	1	1	0	1	0	0	0	0	0	0	0	0	0	0	0	0	0	0	0	0	0	0	0	0	0	0	0	0	0	0	0	0	0	0	0	0	0	0		0	0	0	0	0	0	0	0	0	0	0	0	0	0	0	0	0	0	0	0	0	0	0	0	0	0	0	0	0.765535	0	0	0	0	0	0	0	0	0	0	0	0	0	0	0	0	0	0	0	0	0	0	0	0	0	0	0	0	0	0	0	0	0	0	0	0	0	0	0	0	0	0	0	0	0	0	0	0	0	0	0	0	0	0	0	0	0	0	0	0	0	0	0	0	1.71809	0	0	0	0	0	0	0	0	0	0	0	0	0	0	0	0	0	0	0	0	0	0	0	0	0	0	0	0	0	0	0	0	0	0	0	0	0	0	0	0	0	0	0	0	0	0	0	0	0	0	0	0	0	0	0	0	0	0	0	0	0	0	0	0	0	0	0	0	0	0	0	0	0	0	0	0	0.545968	0	0	0	0	0	0	0	0	0	0	0	0	0	0	0	0	0	0	0	0	0	0	0	0	0	0	0	0	0	0	0	0	0	1.45418	0	0	0	0	0	0	0	0	0	0	0	0	0	0	0	0	0	0	0	0	0	0	0	0	0	0	0	0	0	0	0	0	0	0	0	0	0	0	0	0	0	0	0	0		243	FBgn0025687	protein_coding	LKRSDH	2													0.908197	-0.166468	0.274952	0.8663	0.526024	0.913843	1.09173	-0.16836	n	n	0.334231	0.914277	n	0.0170108	0.0124905	0.0855398	0	0.0287603	0.0333685	-0.352114	-0.487579	1.70159	-0.861899				0.00556276	0.0064012	0.000464814	0.133	0.529	0.102	0.069	0.308	0.395	0.115997	0.0786063	1.96329e-05	1	1	0.681046
FBtr0087813	0	0	0	0	0	0	0	0	0	0	0	0	0	0	0	0	0	0	0	0	0	0	0	0	0	0	0	0	0	0	0	0	0	0	0	0	0	0	6	0	0	0	0	0	0	0	0	0	0	0	0	0	0	0	0	0	0	0	0	0	0	0	0	0	0	0	0	0	0	0	0	0	0	0	0	0	0	0	0	0	0	0	0	0	0	0	0	0	0	0	0	8	0	0	0	0	0	0	0	0	0	0	0	2	0	0	0	0	1	0	0	0	0	0	0	0	0	0	0	1	0	7	0	0	0	0	0	0	0	0	0	0	0	0	0	0	0	0	1	0	0	0	0	0	0	0	0	0	0	0	0	0	0	0	0	1	0	0	0	0	0	0	0	0	0	0	0	0	0	0	0	0	6	0	0	0	0	0	0	0	0	0	0	0	0	0	0	0	0	0	0	0	0	0	0	0	0	0	0	0	0	0	0	0	0	0	5	0	2	0	0	0	0	0	0	9	0	0	0	0	0	0	0	0	0	0	0	0	0	0	0	0	0	0	0	0	0	0	0	0	0	0	0	0	0	0	0	0	0		0	0	0	0	0	0	0	0	0	0	0	0	0	0	0	0	0	0	0	0	0	0	0	0	0	0	0	0	0	0	0	0	0	0	0	0	0	0	0	0	0	0	0	0	0	0	0	0	0	0	0	0	0	0	0	0	0	0	0	0	0	0	0	0	0	0	0	0	0	0	0	0	0	0	0	0	0	0	0	0	0	0	0	0	0	0	0	0	0	0	0	0	0	0	0	0	0	0	0	0	0	0	0	0	0	0	0	0	0	0	0	0	0	0	0	0	0	0	0	0	0	2.91073	0	0	0	0	0	0	0	0	0	0	0	0	0	0	0	0	0	0	0	0	0	0	0	0	0	0	0	0	0	0	0	0	0	0	0	0	0	0	0	0	0	0	0	0	0	0	0	0	0	0	0	0	0	0	0	0	0	0	0	0	0	0	0	0	0	0	0	0	0	0	0	0	0	0	0	0	0	0	0	0	0	0	0	0	1.9782	0	0	0	0	0	0	0	0	2.1375	0	0	0	0	0	0	0	0	0	0	0	0	0	0	0	0	0	0	0	0	0	0	0	0	0	0	0	0	0	0	0	0	0		49	FBgn0025692	protein_coding	Lfg	4													0.183775	-1.28311	0.903042	0.467412	1.01	0.571881	0.12182	-0.726697	n	n	0.0753999	1.01	n	0	0	0.287584	0.0822117	0.0924489	0.117554	-0.786435	-0.786435	1.65996	-0.0870852					0.00247004	-0.00269644		0.235	0.019		0.154	0.186		0.47554	4.33409e-06		1	0.150345
FBtr0087814	0	0	0	0	0	0	0	0	0	0	0	0	0	0	0	0	0	0	0	0	0	0	0	0	0	0	0	0	0	0	0	0	0	0	0	0	0	0	2	0	0	0	0	0	0	0	0	0	0	0	0	0	0	0	0	0	0	0	0	0	0	0	0	0	0	0	0	0	0	0	0	0	0	0	0	0	0	0	0	0	0	0	0	0	0	0	0	0	0	0	0	5	0	0	0	0	0	0	0	0	0	0	0	1	0	0	0	0	1	0	0	0	0	0	0	0	0	0	0	1	0	1	0	0	0	0	0	0	0	0	0	0	0	0	0	0	0	0	1	0	0	0	0	0	0	0	0	0	0	0	0	0	0	0	0	1	0	0	0	0	0	0	0	0	0	0	0	0	0	0	0	0	4	0	0	0	0	0	0	0	0	0	0	0	0	0	0	0	0	0	0	0	0	0	0	0	0	0	0	0	0	0	0	0	0	0	0	0	1	0	0	0	0	0	0	1	0	0	0	0	0	0	0	0	0	0	0	0	0	0	0	0	0	0	0	0	0	0	0	0	0	0	0	0	0	0	0	0	0		0	0	0	0	0	0	0	0	0	0	0	0	0	0	0	0	0	0	0	0	0	0	0	0	0	0	0	0	0	0	0	0	0	0	0	0	0	0	0	0	0	0	0	0	0	0	0	0	0	0	0	0	0	0	0	0	0	0	0	0	0	0	0	0	0	0	0	0	0	0	0	0	0	0	0	0	0	0	0	0	0	0	0	0	0	0	0	0	0	0	0	0	0	0	0	0	0	0	0	0	0	0	0	0	0	0	0	0	0	0	0	0	0	0	0	0	0	0	0	0	0	0	0	0	0	0	0	0	0	0	0	0	0	0	0	0	0	0	0	0	0	0	0	0	0	0	0	0	0	0	0	0	0	0	0	0	0	0	0	0	0	0	0	0	0	0	0	0	0	0	0	0	0	0	0	0	0	0	0	0	0	0	0	0	0	0	0	0	0	0	0	0	0	0	0	0	0	0	0	0	0	0	0	0	0	0	0	0	0	0	0	0	0	0	0	0	0	0	0	0	0	0	0	0	0	0	0	0	0	0	0	0	0	0	0	0	0	0	0	0	0	0	0	0	0	0	0	0	0		19	FBgn0025692	protein_coding	Lfg	4													0.0965953	-0.415004	0.951225	0.822525	1.01	1.01	0.0611682	-0.224298	n	n	0.00411696	1.01	n	0	0	0	0	0	0									0.000362933	-0.000602293		0.176	0.019		0.154	0.163		0.801702	4.20046e-05		1	1
FBtr0332884	0	0	0	0	0	0	0	0	0	0	0	0	0	0	0	0	0	0	0	0	0	0	0	0	0	0	0	0	0	0	0	0	0	0	0	0	0	0	6	0	0	0	0	0	0	0	0	0	0	0	0	0	0	0	0	0	0	0	0	0	0	0	0	0	0	0	0	0	0	0	0	0	0	0	0	0	0	0	0	0	0	0	0	0	0	0	0	0	0	0	0	9	0	0	0	0	0	0	0	0	0	0	0	2	0	0	0	0	1	0	0	0	0	0	0	0	0	0	0	1	0	3	0	0	0	0	0	0	0	0	0	0	0	0	0	0	0	0	1	0	0	0	0	0	0	0	0	0	0	0	0	0	0	0	0	1	0	0	0	0	0	0	0	0	0	0	1	0	0	0	0	0	7	0	0	0	0	0	0	0	0	0	0	0	0	0	0	0	0	0	0	0	0	0	0	0	0	0	0	0	0	0	0	0	0	0	0	0	2	0	0	0	2	0	0	2	0	0	0	0	0	0	0	0	0	0	0	0	0	0	0	0	0	0	0	0	0	0	0	0	0	0	0	0	0	0	0	0	0		0	0	0	0	0	0	0	0	0	0	0	0	0	0	0	0	0	0	0	0	0	0	0	0	0	0	0	0	0	0	0	0	0	0	0	0	0	0	3.49442	0	0	0	0	0	0	0	0	0	0	0	0	0	0	0	0	0	0	0	0	0	0	0	0	0	0	0	0	0	0	0	0	0	0	0	0	0	0	0	0	0	0	0	0	0	0	0	0	0	0	0	0	0	0	0	0	0	0	0	0	0	0	0	0	1.83188	0	0	0	0	0	0	0	0	0	0	0	0	0	0	0	0	0	0	0	0	0	0	0	0	0	0	0	0	0	0	0	0	0	0	0	0	0	0	0	0	0	0	0	0	0	0	0	0	0	0	0	0	0	0	0	0	0	0	0	0	0	0	0	0	0	0	0	0	0	0	0	0	0	0	0	0	0	0	0	0	0	0	0	0	0	0	0	0	0	0	0	0	0	0	0	0	0	0	0	0	0	0	0	0	1.97453	0	0	0	1.72247	0	0	0	0	0	0	0	0	0	0	0	0	0	0	0	0	0	0	0	0	0	0	0	0	0	0	0	0	0	0	0	0	0	0	0	0		38	FBgn0025692	protein_coding	Lfg	4													0.187056	-0.757173	0.895824	0.65125	1.01	0.743266	0.130938	-0.452026	n	n	0.0753999	1.01	n	0	0.0332801	0.101322	0.1464	0.0702505	0.0571536	-1.22915	-0.646859	0.543641	1.33237					0.00090139	-0.0013684		0.235	0.019		0.192	0.209		0.675128	5.29628e-07		1	0.0183723
FBtr0332885	0	0	0	0	0	0	0	0	0	0	0	0	0	0	0	0	0	0	0	0	0	0	0	0	0	0	0	0	0	0	0	0	0	0	0	0	0	0	2	0	0	0	0	0	0	0	0	0	0	0	0	0	0	0	0	0	0	0	0	0	0	0	0	0	0	0	0	0	0	0	0	0	0	0	0	0	0	0	0	0	0	0	0	0	0	0	0	0	0	0	0	21	0	0	0	0	0	0	0	0	0	0	0	1	0	0	0	0	1	0	0	0	0	0	0	0	0	0	0	1	0	2	0	0	0	0	0	0	0	0	0	0	0	0	0	0	0	0	1	0	0	0	0	0	0	0	0	0	0	0	0	0	0	0	0	1	0	0	0	0	0	0	0	0	0	0	0	0	0	0	0	0	13	0	0	0	0	0	0	0	0	0	0	0	0	0	0	0	0	0	0	0	0	0	0	0	0	0	0	0	0	0	0	0	0	0	0	0	1	0	0	0	0	0	1	2	0	0	0	0	0	0	0	0	0	0	0	0	0	0	0	0	0	0	0	0	0	0	0	0	0	0	0	0	0	0	0	0	0		0	0	0	0	0	0	0	0	0	0	0	0	0	0	0	0	0	0	0	0	0	0	0	0	0	0	0	0	0	0	0	0	0	0	0	0	0	0	0	0	0	0	0	0	0	0	0	0	0	0	0	0	0	0	0	0	0	0	0	0	0	0	0	0	0	0	0	0	0	0	0	0	0	0	0	0	0	0	0	0	0	0	0	0	0	0	0	0	0	0	0	4.67073	0	0	0	0	0	0	0	0	0	0	0	0	0	0	0	0	1.04264	0	0	0	0	0	0	0.454176	0	0	0	1.60881	0	0	0	0	0	0	0	0	0	0	0	0	0	0	0	0	0	0	1.15056	0	0	0	0	0	0	0	0	0	0	0	0	0	0.31034	0	0.536053	1.25701	0	0	0	0.545968	0	0	0	1.0635	0	0	0.731183	0	0	0	0	0	4.90593	0	0	0	0	0	0	0	0	0	0	0	0	0	0	0	0	0	0	0	0	0	0	0	0	0	0	0	0	0	0.765535	0	0	0	0	0.722466	0	0	0.739848	0.687061	0	0.432959	0.799087	0	0	0	0	0	0	0	0	0	0	0	0	0	0	0	0	0	0	0	0	0	0	0	0	0	0	0	0	0	0	0	0	0	0		47	FBgn0025692	protein_coding	Lfg	4													-0.0729319	-0.265838	0.960244	0.879635	1.01	0.923603	-0.0498473	-0.151432	n	n	0.00411696	1.01	n	0.0462448	0.0672448	0.222743	0.265607	0.15046	0.0952226	-1.09444	-0.873903	0.759098	1.20924					0.000377619	-8.07975e-05		0.176	0.019		0.192	0.186		0.985404	4.74257e-06		1	0.164515
FBtr0086053	0	0	0	0	3	0	0	0	0	0	0	0	0	0	0	0	27	0	0	0	0	0	0	0	0	0	0	0	16	0	13	0	0	0	0	0	0	0	2	0	0	0	0	0	0	0	0	0	0	0	0	0	0	0	0	0	0	0	0	0	1	0	0	0	0	0	0	0	0	0	0	0	0	0	1	0	0	0	0	0	0	0	0	0	0	0	0	1	0	0	0	1	0	0	5	0	0	0	0	0	0	0	0	0	1	0	0	0	0	0	0	0	0	0	0	5	0	0	0	0	0	22	0	0	5	0	0	0	0	0	2	0	0	1	0	0	0	1	1	0	3	0	0	0	51	0	0	0	61	0	0	2	0	1	4	1	0	0	0	10	4	0	0	3	0	1	2	0	0	0	0	0	0	0	0	0	6	0	0	0	0	37	0	0	0	11	0	0	0	0	0	0	0	0	0	0	0	0	0	3	0	0	1	4	10	7	7	11	2	2	3	5	2	1	3	0	3	0	0	1	0	6	0	0	31	0	0	0	0	0	0	0	0	0	3	0	0	0	0	2	1	2	0	0	0	0	0	0	0		0	0	0	0	0	0	0	0	0	0	0	0	0	0	0	0	3.42492	0	0	0	0	0	0	0	0	0	0	0	2.23266	0	2.70044	0	0	0	0	0	0	0	0	0	0	0	0	0	0	0	0.485427	0	0	0	0	0	0	0	0	0	0	0	0	0	0.575312	0	0	0	0	0	0	0	0	0	0	0	0	0	2.01078	0	0	0	0	0	0	0	0	0	0	0	0	0.575312	0	0	0	0.731183	0	0	0	0	0	0	0	0	0	0	0	0	0.411426	0	0	0	0	0	0	0	0	0	0	1.81967	0	0	0	0	0	3.6837	0	0	0	0	0	0	0	0	0	0	0	0	0	0	0	0.443607	0.85599	0.443607	0.83996	0	0	0	4.4363	0	0	0	5.57924	0	0	0	0	0	1.49057	0.454176	0	0	0	2.63227	2.58736	0	0	1.5656	0.214125	0	0.963474	0	0	0	0	0	0	0	0	0	2.06005	0	0	0	0	3.91743	0	0	0	0	0	0	0	0	0	0	0	0	0	0	0	0	0	3.10434	0	0	0	0	0	2.29572	0	3.36877	0	0	1.31615	1.54102	0.545968	0	0	0	2.01792	0	0	0	0	0	0	0	4.38198	0	0	0	0	0	0	0	0	0	1.9782	0	0	0	0.815575	0	1.5509	0	0	0	0	0	0	0	0		415	FBgn0025693	protein_coding	ZnT41F	4													-2.39968	-1.2537	0.000314127	0.131637	0.00452778	0.196045	-3.60336	-1.50768	down	n	-0.316952	1.01	n	0.277448	0.130261	0.721288	0.61883	0.436957	0.241572	-0.660296	-1.26958	1.17701	0.752873	GO:0016021	GO:0005385, GO:0005385, GO:0005385	GO:0006829, GO:0010312, GO:0071577, GO:0010043, GO:0061088	-0.0107514	0.0145613	-0.00888662	0.095	0.824	0.117	0.139	0.654	0.721	0.274294	0.0631206	3.96874e-16	1	1	1.37671e-11
FBtr0086054	0	0	0	0	42	0	0	0	0	0	0	0	0	0	0	0	39	0	0	0	0	140	0	0	0	0	0	0	3	0	3	0	0	0	0	0	0	0	126	0	0	0	0	0	0	0	0	0	0	0	0	0	0	0	0	0	0	0	0	0	0	0	0	0	0	0	0	0	0	0	0	0	0	0	0	0	0	0	0	0	0	0	0	0	0	0	0	1	0	0	0	1	0	5	2	0	0	0	0	1	0	0	4	1	0	0	0	0	0	0	0	0	0	0	0	2	0	25	0	0	0	15	0	0	6	0	0	0	0	0	2	0	0	6	0	0	0	0	1	0	15	0	0	0	3	0	0	0	3	0	0	1	1	2	2	0	0	0	0	2	2	0	0	1	0	1	1	0	0	0	0	9	0	0	0	0	3	0	0	0	0	3	0	0	0	123	0	0	0	0	0	0	0	0	0	0	0	0	0	2	0	0	8	6	32	24	10	3	14	1	7	9	5	3	1	0	1	1	0	3	0	6	0	0	3	0	0	0	0	0	0	0	0	0	4	1	0	0	0	3	1	8	0	0	0	0	0	0	0		0	0	0	0	2.06695	0	0	0	0	0	0	0	0	0	0	0	2.6893	0	0	0	0	4.42962	0	0	0	0	0	0	0	0	0	0	0	0	0	0	0	0	4.88899	0	0	0	0	0	0	0	0	0	0	0	0	0	0	0	0	0	0	0	0	0	0	0	0	0	0	0	0	0	0	0	0	0	0	0	0	0	0	0	0	0	0	0	0	0	0	0	0	0	0	0	0	0	0	1.33914	0	0	0	0	0	0.378512	0	0	1.11103	0.367371	0	0	0	0	0	0	0	0	0	0	0	0	0	2.36737	0	0	0	1.66903	0	0	0.575312	0	0	0	0	0	0	0	0	0.782409	0	0	0	0	0	0	3.16189	0	0	0	0	0	0	0	0	0	0	0	0	0	0	0	0	0	0	0	0	0	0	0	0	0	0	0	0	0	0	0.925999	0	0	0	0	0	0	0	0	0	0	0	0	0	4.35685	0	0	0	0	0	0	0	0	0	0	0	0	0	0	0	0	1.85599	0.903038	2.94486	3.19061	1.35614	0	2.05658	0	1.27501	1.74416	1.73118	0.604071	0	0	0	0.432959	0	0	0	1.10434	0	0	0	0	0	0	0	0	0	0	0	0	1.13093	1.15704	0	0	0	1.3505	0	1.60881	0	0	0	0	0	0	0		753	FBgn0025693	protein_coding	ZnT41F	4													0.614498	-1.29689	0.386542	0.124945	0.634618	0.187106	0.865905	-1.53435	n	n	0.742386	1.01	n	0.130959	0.150856	0.746735	0.530571	0.38978	0.260438	-0.993792	-0.917394	1.37059	0.540592	GO:0016021	GO:0005385, GO:0005385, GO:0005385	GO:0006829, GO:0010312, GO:0071577, GO:0010043, GO:0061088	0.00430022	0.00783692	-0.0141371	0.124	0.765	0.131	0.139	0.769	0.767	0.758859	0.374881	5.86606e-17	1	1	2.03488e-12
FBtr0086055	0	0	0	0	3	0	0	0	0	0	0	0	0	0	0	0	11	0	0	0	0	0	0	0	0	0	0	0	9	0	10	0	0	0	0	0	0	0	2	0	0	0	0	0	0	0	0	0	0	0	0	0	0	0	0	0	0	0	0	0	1	0	0	0	0	0	0	0	0	0	0	0	0	0	1	0	0	0	0	0	0	0	0	0	0	0	0	1	0	0	0	1	0	0	6	0	0	0	0	0	0	0	0	0	1	0	0	0	0	0	0	0	0	0	0	4	0	0	0	0	0	12	0	0	80	0	0	0	0	0	3	0	0	1	0	0	0	0	1	0	3	0	0	0	10	0	0	0	20	0	0	2	1	3	2	0	0	0	0	6	3	0	0	2	0	1	2	0	0	0	0	0	0	0	0	0	5	0	0	0	0	14	0	0	0	12	0	0	0	0	0	0	0	0	0	0	0	0	0	3	0	0	1	6	9	6	10	9	1	3	3	4	2	1	2	0	2	0	0	15	0	7	0	0	15	0	0	0	0	0	0	0	0	0	3	0	0	0	0	4	1	2	0	0	0	0	0	0	0		0	0	0	0	0	0	0	0	0	0	0	0	0	0	0	0	0	0	0	0	0	0	0	0	0	0	0	0	0	0	0	0	0	0	0	0	0	0	0	0	0	0	0	0	0	0	0	0	0	0	0	0	0	0	0	0	0	0	0	0	0	0	0	0	0	0	0	0	0	0	0	0	0	0	0	0	0	0	0	0	0	0	0	0	0	0	0	0	0	0	0	0	0	0	0	0	0	0	0	0	0	0	0	0	0	0	0	0	0	0	0	0	0	0	0	0	0	0	0	0	0	0	0	0	4.03826	0	0	0	0	0	0	0	0	0	0	0	0	0	0	0	0	0	0	0	0	0	0	0	0	0	0	0	0	0	0	0	0	0	0	0	0	0	0	0	0	0	0	0	0	0	0	0	0	0	0	0	0	0	0	0	0	0	0	0	0	0	0	0	0	0	0	0	0	0	0	0	0	0	0	0	0	0	0	0	0	0	0	0	0	0	0	0	0	0	0	0	0	0	0	0	0	0	0	0	0	0	0	0	0	0	0	0	0	0	0	0	0	0	0	2.44095	0	0	0	0	0	0	0	0	0		342	FBgn0025693	protein_coding	ZnT41F	4													-2.279	-1.45766	0.000451604	0.0712947	0.00603963	0.114727	-3.50793	-1.8036	down	n	-0.234205	1.01	n	0.0399828	0	0.143585	0	0.0458921	0.0587177	-0.100639	-0.781571	1.66378	-0.781571	GO:0016021	GO:0005385, GO:0005385, GO:0005385	GO:0006829, GO:0010312, GO:0071577, GO:0010043, GO:0061088	-0.00892335	0.0152859	-0.00843485	0.095	0.824	0.117	0.139	0.615	0.698	0.235798	0.0333006	3.52534e-15	1	1	1.22291e-10
FBtr0086056	0	0	0	0	3	0	0	0	0	0	0	0	0	0	0	0	18	0	0	0	0	0	0	0	0	0	0	0	11	0	13	0	0	0	0	0	0	0	2	0	0	0	0	0	0	0	0	0	0	0	0	0	0	0	0	0	0	0	0	0	1	0	0	0	0	0	0	0	0	0	0	0	0	0	1	0	0	0	0	0	0	0	0	0	0	0	0	1	0	0	0	1	0	0	28	0	0	0	0	0	0	0	0	0	1	0	0	0	0	0	0	0	0	0	0	5	0	0	0	0	0	18	0	0	19	0	0	0	0	0	4	0	0	1	0	0	0	1	1	0	3	0	0	0	25	0	0	0	39	0	0	3	1	3	2	1	0	0	0	10	4	0	0	3	0	1	2	0	0	0	0	0	0	0	0	0	6	0	0	0	0	26	0	0	0	175	0	0	0	0	0	0	0	0	0	0	0	0	0	3	0	0	1	6	12	6	12	12	1	2	3	3	2	2	6	0	3	0	0	21	0	98	0	0	26	0	0	0	0	0	0	0	0	0	3	0	0	0	0	2	1	2	0	0	0	0	0	0	0		0	0	0	0	0	0	0	0	0	0	0	0	0	0	0	0	0	0	0	0	0	0	0	0	0	0	0	0	0	0	0	0	0	0	0	0	0	0	0	0	0	0	0	0	0	0	0	0	0	0	0	0	0	0	0	0	0	0	0	0	0	0	0	0	0	0	0	0	0	0	0	0	0	0	0	0	0	0	0	0	0	0	0	0	0	0	0	0	0	0	0	0	0	0	4.37086	0	0	0	0	0	0	0	0	0	0	0	0	0	0	0	0	0	0	0	0	0	0	0	0	0	0	0	0	0	1.68706	0	0	0	0	0	1.58976	0	0	0	0	0	0	0	0	0	0	0	0	0	0	0	0	0	0	0	0	1.19535	0.367371	0.948601	0	0	0	0	0	0	0	0	0	0	0	0.659925	0	0	0	0	0	0	0	0	0	0	0	0	0	0	0	0	0	0	0	5.33807	0	0	0	0	0	0	0	0	0	0	0	0	0	0	0	0	0	2.40054	2.78241	0	2.90111	0	0	1.76129	0	0	0	0.411426	1.55582	0	0	0	0	3.88753	0	5.56925	0	0	0	0	0	0	0	0	0	0	0	0	0	0	0	0	0	0	0	0	0	0	0	0	0	0	0		660	FBgn0025693	protein_coding	ZnT41F	4													-3.34716	-0.457051	1.33996e-06	0.310634	4.86612e-05	0.408323	-4.83373	-1.01389	down	n	-0.338903	1.01	n	0.206463	0.0151406	0.639567	0.158123	0.254823	0.233005	-0.207551	-1.02866	1.65123	-0.415015	GO:0016021	GO:0005385, GO:0005385, GO:0005385	GO:0006829, GO:0010312, GO:0071577, GO:0010043, GO:0061088	-0.0236862	0.0177196	-0.00335234	0.095	0.882	0.117	0.139	0.654	0.744	0.237461	0.0656066	1.35532e-16	1	1	4.70148e-12
FBtr0079464	0	588	0	0	16	0	0	0	0	0	0	0	0	0	0	0	40	0	0	0	0	0	1	0	0	0	0	2	1	0	0	0	0	0	0	0	0	0	0	0	0	0	0	0	0	0	0	0	0	0	0	0	0	0	0	0	213	0	0	0	0	0	0	0	0	0	0	0	0	0	0	0	0	0	0	0	0	0	0	0	0	0	0	0	0	0	0	0	0	0	0	0	0	0	0	0	0	0	0	0	1	0	0	0	0	0	0	0	0	0	0	0	2	0	394	0	0	2	0	0	0	0	6	0	0	0	2	5	0	6	0	0	0	6	109	0	0	6	2	0	0	0	0	0	0	0	0	0	0	0	13	2	1	0	0	1	0	0	0	55	0	56	0	0	0	8	0	0	0	0	0	0	0	0	0	1	0	0	0	0	0	0	0	0	2	1	0	0	0	0	0	116	0	0	0	0	0	0	0	0	8	0	1	19	32	0	8	3	2	0	4	0	0	4	6	0	15	1	0	850	0	1	0	0	0	0	0	0	0	0	0	21	0	0	0	0	0	0	2	0	0	0	0	0	0	0	0	0	0		0	5.18943	0	0	1.4957	0	0	0	0	0	0	0	0	0	0	0	2.85599	0	0	0	0	0	0.263034	0	0	0	0	0.485427	0.111031	0	0	0	0	0	0	0	0	0	0	0	0	0	0	0	0	0	0	0	0	0	0	0	0	0	0	0	5.55857	0	0	0	0	0	0	0	0	0	0	0	0	0	0	0	0	0	0	0	0	0	0	0	0	0	0	0	0	0	0	0	0	0	0	0	0	0	0	0	0	0	0	0	0.250962	0	0	0	0	0	0	0	0	0	0	0	0.782409	0	6.72506	0	0	0.443607	0	0	0	0	0.669027	0	0	0	0.536053	0.879706	0	1.4489	0	0	0	0.604071	4.73173	0	0	0.713696	0.485427	0	0	0	0	0	0	0	0	0	0	0	0	0.344828	0.111031	0	0	0.201634	0	0	0	3.26454	0	3.88362	0	0	0	1.07039	0	0	0	0	0	0	0	0	0	0.15056	0	0	0	0	0	0	0	0	0.422233	0.226509	0	0	0	0	0	4.27426	0	0	0	0	0	0	0	0	1.852	0	0.411426	2.40327	2.79286	0	1.41684	0.782409	0.495695	0	0.799087	0	0	0.62293	0.918386	0	2.45943	0.464668	0	7.96301	0	0.432959	0	0	0	0	0	0	0	0	0	2.16993	0	0	0	0	0	0	1.17632	0	0	0	0	0	0	0	0	0	0		2635	FBgn0025697	protein_coding	santa-maria	2													-2.14977	1.70928	0.1137	0.747094	0.310822	0.823766	-1.58178	-0.322474	n	n	0.115127	1.01	n	0.334585	0.227402	0.516378	0.341996	0.35509	0.103573	-0.197981	-1.23282	1.55723	-0.126424	GO:0016020		GO:0007602, GO:0016063, GO:0016116, GO:0043052	-0.0668786	0.0147555	0.0411028	0.133	0.412	0.136	0.139	0.423	0.419	0.830622	0.813805	2.69873e-05	1	1	0.936162
FBtr0346571	0	1	0	0	28	0	0	0	0	0	0	0	0	0	0	0	41	0	0	0	0	0	0	0	0	0	0	0	0	0	0	0	0	0	0	0	0	0	35	0	0	0	0	0	0	0	0	0	0	0	0	0	0	0	0	0	1	0	0	0	0	0	0	0	0	0	0	0	0	0	0	0	0	0	0	0	0	0	0	0	0	0	0	0	0	0	0	0	0	0	0	0	0	0	0	0	0	0	0	0	0	0	0	0	0	0	0	0	0	0	0	0	1	0	1	0	0	0	0	0	0	0	1	0	0	0	2	1	0	1	0	0	0	1	1	0	0	2	0	0	0	0	0	0	0	0	0	0	0	0	1	0	0	0	0	0	0	0	0	1	0	1	0	0	0	1	0	0	0	0	0	0	0	0	0	0	0	0	0	0	0	0	0	0	0	0	0	0	0	0	0	20	0	0	0	0	0	0	0	0	1	0	0	4	4	2	5	2	2	0	1	0	0	0	1	0	1	0	0	1	0	0	0	0	0	0	0	0	0	0	0	1	0	0	0	0	0	0	0	0	0	0	0	0	0	0	0	0	0		0	0	0	0	0.790772	0	0	0	0	0	0	0	0	0	0	0	1.74416	0	0	0	0	0	0	0	0	0	0	0	0	0	0	0	0	0	0	0	0	0	2.08746	0	0	0	0	0	0	0	0	0	0	0	0	0	0	0	0	0	0	0	0	0	0	0	0	0	0	0	0	0	0	0	0	0	0	0	0	0	0	0	0	0	0	0	0	0	0	0	0	0	0	0	0	0	0	0	0	0	0	0	0	0	0	0	0	0	0	0	0	0	0	0	0	0	0	0	0	0	0	0	0	0	0	0	0	0	0	0	0.163499	0	0	0	0	0	0	0	0	0	0	0.0840643	0	0	0	0	0	0	0	0	0	0	0	0	0	0	0	0	0	0	0	0	0	0	0	0	0	0	0	0	0	0	0	0	0	0	0	0	0	0	0	0	0	0	0	0	0	0	0	0	0	0	0	0	0	1.09761	0	0	0	0	0	0	0	0	0	0	0	0.333424	0.31034	0.286881	0.422233	0.176323	0.15056	0	0	0	0	0	0	0	0	0	0	0	0	0	0	0	0	0	0	0	0	0	0	0	0	0	0	0	0	0	0	0	0	0	0	0	0	0	0	0	0		166	FBgn0025697	protein_coding	santa-maria	2													0.0697769	-0.508761	0.90156	0.639415	1.01	0.733287	-0.123691	-0.468517	n	n	0.177186	1.01	n	0.0297552	0.0274118	0.0730776	0.0200579	0.0375756	0.020807	-0.375857	-0.488482	1.70625	-0.841914	GO:0016020		GO:0007602, GO:0016063, GO:0016116, GO:0043052	-0.000383896	0.00370606	-0.00110488	0.086	0.294	0.097	0.109	0.231	0.256	0.566338	0.466099	0.00279581	1	1	1
FBtr0079900	933	1518	2854	1140	1275	441	0	0	323	81	225	603	504	803	358	259	480	219	0	429	254	553	276	428	585	171	324	242	1574	705	181	0	236	0	449	408	75	56	670	79	184	0	149	125	685	119	296	0	0	283	1031	287	594	310	0	548	457	11	49	132	439	0	0	450	342	0	593	80	62	104	1	267	0	129	23	107	0	119	148	98	68	76	41	334	196	56	238	26	675	314	0	561	19	11	53	361	552	42	21	194	282	370	16	20	12	834	916	609	50	4	475	307	0	450	193	167	411	750	107	398	406	292	139	163	218	509	183	588	327	180	260	141	34	319	100	183	671	75	63	89	387	307	164	92	86	417	483	256	38	291	283	49	67	60	48	19	210	524	324	172	217	213	212	184	109	117	150	630	95	193	393	990	96	138	50	1017	487	568	366	1155	195	396	0	649	1344	528	348	274	424	521	0	686	483	38	213	1612	688	369	339	254	27	412	395	189	355	242	198	88	197	73	51	44	30	66	59	268	64	10	0	114	668	105	0	0	244	432	0	0	0	399	946	0	113	0	24	4	8	3	2	15	33	115	0	28	103	0	61	0	267		7.58954	8.17712	9.47182	8.12355	8.09608	7.14047	0	0	7.626	5.78712	7.20203	8.61386	8.55838	8.87329	8.85758	7.39403	7.85006	7.48591	0	8.23515	6.89397	8.12164	7.41903	9.02167	9.39996	7.06167	7.85343	7.28485	8.62447	9.41437	6.14323	0	7.20398	0	8.65145	8.20614	6.0387	4.8495	8.90788	6.45368	7.68475	0	7.15482	6.55121	8.88685	6.81301	8.32562	0	0	7.75348	9.35586	8.34891	8.33887	7.82896	0	7.99447	8.32629	4.33628	5.46695	6.82668	8.16521	0	0	8.15659	7.87314	0	7.8933	5.67948	9.01536	8.355	2.68257	9.2576	0	8.52376	6.87443	7.76002	0	8.06016	7.60229	8.12588	5.82043	7.40803	6.56834	8.09344	8.2703	6.04418	8.27151	3.45681	8.94641	7.94111	0	8.39562	7.68972	4.06178	6.2114	8.71727	9.43281	5.57137	7.41015	7.67885	7.49482	7.89694	3.99639	3.68145	2.96162	8.6738	9.30731	8.20789	4.15218	2.488	8.75832	8.23151	0	7.73125	7.42459	6.10035	7.30095	8.779	6.47752	7.7845	7.49737	7.42223	6.24641	6.88387	6.68888	8.24831	6.83933	8.04707	7.40037	7.21597	7.03254	6.49729	4.62994	6.48913	6.32193	6.80903	8.35014	4.74685	4.88753	6.49217	8.91943	7.6271	6.37608	6.05463	5.84398	8.37964	8.36164	7.50088	5.45516	7.86746	8.77647	4.60881	4.25475	4.37156	4.71149	3.62877	8.9553	9.27424	7.88173	6.45615	7.84317	7.1643	7.6708	6.7849	5.64328	5.6153	5.79779	8.40109	7.53737	6.47573	6.92398	8.36501	6.60615	8.29559	4.91217	8.44828	7.73125	7.53854	6.97005	8.99913	6.62366	7.51806	0	9.1024	9.48784	8.13134	7.24012	6.94533	10.0226	8.45964	0	8.30044	7.72253	5.78842	7.65385	9.16922	9.2584	8.66686	8.0416	9.03516	4.52732	8.63467	8.22593	7.01458	7.77722	7.82254	6.91325	6.02591	6.88081	5.99141	4.96255	5.0009	4.99684	4.76607	4.69098	6.22381	5.99232	4.21723	0	6.77531	9.27207	6.91767	0	0	7.43571	8.55271	0	0	0	8.62165	9.00529	0	7.1533	0	4.69488	4.06695	5.33485	4.12184	3.28983	5.08236	5.31288	5.90737	0	9.74556	7.69377	0	6.19279	0	7.93292		70552	FBgn0025700	protein_coding	CG5885	2							0.528689	0.859	1	1.73852e-06	0.0603075	1.21963	-0.0171659	1.4323	0.945369	2.26703e-06	0.975462	8.91095e-06	-0.0685233	4.72803	n	up	0.0441295	0.984952	n	6.40946	6.65544	5.45064	5.22949	5.93626	0.607555	0.778866	1.18373	-0.799297	-1.1633	GO:0016021, GO:0005737, GO:0005783		GO:0006614	-0.00150924	0.0217311	0.528689	0.886	1	0.859	0.832	1	1	0.95892	0.77753	1.73852e-06	1	1	0.0603075
FBtr0445309	5	167	5	4	116	120	0	0	19	15	4	43	4	53	20	14	4	4	0	43	5	4	5	4	4	3	5	4	117	3	10	0	37	0	4	4	25	4	35	4	52	0	4	4	44	3	4	0	0	4	38	15	35	80	0	20	4	9	4	4	4	0	0	4	9	0	89	4	4	4	0	67	0	3	4	48	0	4	56	14	13	4	5	8	3	4	22	4	4	43	0	33	3	4	4	4	4	4	4	5	4	48	3	8	3	78	4	41	4	3	4	34	0	14	4	14	4	29	4	19	4	4	9	29	4	9	25	4	4	53	4	4	4	32	39	4	9	9	8	9	9	4	9	26	4	23	49	69	4	83	34	14	4	4	4	4	29	37	47	4	14	4	8	18	14	14	5	4	4	36	21	57	4	5	4	5	40	98	47	104	4	19	0	30	4	20	25	4	4	56	0	5	47	4	5	14	39	4	4	4	5	4	20	4	25	10	9	19	23	9	4	4	4	4	4	9	4	4	0	36	4	4	0	0	4	99	0	0	0	4	4	0	4	0	4	3	3	2	2	4	9	19	0	4	14	0	4	0	4		0	4.70819	0	0	4.34341	4.94298	0	0	3.02857	2.65535	0	4.46663	0	4.58976	4.11353	2.63459	0	0	0	4.58496	0	0	0	0	0	0	0	0	4.55827	0	1.35614	0	4.1811	0	0	0	3.87184	0	4.26078	0	5.52325	0	0	0	4.51096	0	0	0	0	0	4.2555	3.33199	3.851	5.48059	0	2.73985	0	2.90689	0	0	0	0	0	0	1.91073	0	4.83845	0	0	0	0	6.84071	0	0	0	6.07211	0	0	5.65878	4.49057	2.81967	0	0	2.01436	0	0	4.35403	0	0	4.75916	0	3.90111	0	0	0	0	0	0	0	0	0	4.59096	0	1.56071	0	4.88753	0	3.89239	0	0	0	4.60051	0	2.25399	0	2.04264	0	3.62293	0	2.91073	0	0	1.60881	3.96809	0	1.73985	3.46074	0	0	5.01792	0	0	0	2.88557	4.43763	0	1.53605	1.20789	1.44361	2.26003	2.52105	0	1.62293	3.58736	0	3.75596	4.70929	5.23036	0	5.71946	5.17073	2.1635	0	0	0	0	5.57471	5.00045	4.6565	0	3.19377	0	2.21412	2.97636	2.09761	1.98185	0	0	0	3.62877	2.37851	3.9222	0	0	0	0	3.78031	4.68032	3.6427	5.20789	0	2.79077	0	4.22419	0	2.95233	3.02326	0	0	4.85947	0	0	3.97728	0	0	1.95977	4.69377	0	0	0	0	0	3.33628	0	3.47508	2.22033	1.73552	3.19219	3.30159	2.10434	0	0	0	0	0	1.08406	0	0	0	4.58796	0	0	0	0	0	6.04089	0	0	0	0	0	0	0	0	0	0	0	0	0	0	2.40599	2.85798	0	0	4.01346	0	0	0	0		3974	FBgn0025700	protein_coding	CG5885	2													-0.344423	0.61641	0.156702	0.0385622	0.378993	0.0670366	-1.41625	2.06883	n	n	-0.412898	0.73663	n	1.70027	1.34822	1.02292	1.00223	1.26841	0.284601	1.51743	0.280415	-0.862576	-0.935271	GO:0016021, GO:0005737, GO:0005783		GO:0006614	-0.0148997	-0.00430166	0.0462868	0.886	1	0.854	0.822	1	1	0.776917	0.911988	0.831184	1	1	1
FBtr0078496	2	3	0	0	5	29	0	0	0	0	6	0	104	0	1	13	0	4	16	0	0	34	24	0	0	0	0	1	8	22	7	0	0	0	0	0	1	7	2	1	2	0	5	0	1	0	0	3	7	1	1	31	12	1	1	1	0	2	0	0	0	0	1	1	0	0	0	0	0	13	5	7	0	0	1	5	17	0	1	0	0	1	0	8	0	9	5	0	12	10	0	3	0	2	13	29	0	0	1	17	0	3	2	0	0	69	0	33	0	36	0	1	0	1	1	0	3	10	8	2	10	1	5	62	4	12	6	0	0	0	3	0	6	1	0	0	1	1	0	0	0	9	4	6	2	2	24	3	1	1	0	0	0	1	0	0	0	0	13	4	5	1	14	0	0	0	0	3	1	0	3	1	0	3	0	0	1	15	1	0	9	3	0	1	3	1	2	3	0	2	0	3	58	0	0	0	0	0	15	0	3	1	0	0	0	0	1	0	0	0	1	1	1	0	0	10	2	1	0	6	0	29	23	2	3	1	1	0	0	14	2	25	0	0	4	0	0	0	1	3	3	3	0	0	0	0	0	0	0		0	0	0	0	0	2.31325	0	0	0	0	1.03562	0	5.19653	0	0	0	0	0	4.28614	0	0	0.263034	3.35191	0.722466	0.275007	0	0	0	1.49057	3.69711	0.536053	0	0	0	0	0	0	0	0	0	0	0	0	0	0	0	0	0	0	0	0	4.50906	2.73769	0	0.678072	0	0	2.0635	0	0	0	0	0	0	0	0	0	0	0	4.80064	1.42223	3.91743	2.42492	0	2.17951	0	1.87184	0	1.28688	0	0	0	0	1.49057	0	0	0	0.0840643	2.93357	2.50843	0	0	0	0	2.65535	4.35896	0	0	0	3.80219	0	1.63691	0	0.344828	0.214125	4.25475	0	3.18903	0.163499	2.79077	0	0	0	0	0	0.201634	0	0	2.28983	0	0	0	0	4.851	1.52607	0.831877	0	0	0	0	0	0	0	0	0	0	0	0	0	0	0	2.33342	0	0.226509	0	1.51096	2.61824	0	0	0	0	0	0.189034	0.0143553	0	0	1.20163	0	1.81967	0	1.8953	0	3.0072	0.15056	0.111031	0	0	0	0	0	0	0	0	0	0	0	0	1.11103	0	0	0	0	0	0.956057	0	0	0	0	0	0	0	0	3.51349	0	0	0	0	0	2.90304	0	0	0	0	0	0	0	0	0.321928	0	0	0	0	0	0.189034	0	1.15056	1.29866	1.18903	0	0	0	3.40054	3.67356	0	0	0	0.887525	0	0	2.66448	0	0	0	0	0	0	0	0.613532	1.53107	2.30451	0.378512	0	0	0	0	0	0	0	0		1159	FBgn0025702	protein_coding	Srpk79D	11													-1.14897	2.0726	0.00267212	3.67838e-05	0.0231622	0.000119014	-3.00314	4.1268	down	up	-1.30219	0.238239	n	0.79503	0.415271	0.23578	0.247758	0.42346	0.225957	1.64443	-0.0362405	-0.830599	-0.77759	GO:0048786, GO:0048786, GO:0043679, GO:0005634, GO:0005737	GO:0005524, GO:0004672, GO:0004674	GO:0042742, GO:0048789, GO:0007268, GO:0006468, GO:1990709, GO:0050684, GO:0000245, GO:0035556, GO:0010468	-0.0215105	-0.000272301	0.026576	0.495	0.353	0.583	0.673	0.385	0.372	0.00901895	0.874868	0.00194246	1	1	1
FBtr0303599	3	4	0	0	6	19	0	0	0	1	5	0	21	0	1	23	1	3	10	0	0	36	11	0	0	0	0	1	6	12	5	0	0	0	0	0	2	7	2	1	2	0	4	0	1	0	0	5	5	1	2	15	9	1	1	1	0	2	0	0	0	0	1	2	0	0	0	0	0	8	3	6	0	0	1	4	9	0	1	0	0	1	0	7	0	9	26	0	7	7	0	4	0	3	7	15	0	0	2	12	0	3	2	0	0	74	0	14	0	21	0	2	0	1	2	0	5	8	6	2	11	2	5	18	3	11	5	0	0	0	2	0	5	1	0	0	1	1	0	0	0	6	5	6	3	2	29	3	2	1	0	0	0	0	0	0	0	0	8	3	4	1	8	0	0	0	1	5	1	0	5	2	0	2	0	1	1	20	1	0	9	3	0	1	5	1	2	4	0	2	0	86	14	0	0	0	0	1	10	0	2	2	0	0	0	0	1	0	0	0	1	2	1	0	1	7	2	1	0	8	0	12	12	4	5	2	1	0	0	15	3	70	0	1	5	0	0	0	1	2	2	3	0	0	0	0	0	0	0		0	0	0	0	0	0	0	0	0	0	0	0	0	0	0	0	0	0	0	0	0	3.81558	0	0	0	0	0	0	0	0	0	0	0	0	0	0	0	0	0	0	0	0	0	0	0	0	0	0	0	0	0	0	0	0	0	0	0	0	0	0	0	0	0	0	0	0	0	0	0	0	0	0	0	0	0	0	0	0	0	0	0	0	0	0	0	0	3.97636	0	0	0	0	0	0	0	0	0	0	0	0	0	0	0	0	0	0	2.90304	0	0	0	2.0635	0	0	0	0	0	0	0	0	0	0	0	0	0	0	0	1.74416	0	0	0	0	0	0	0	0	0	0	0	0.475085	0	0	0	0	0	0	0	0	2.78031	0	0	0	0	0	0	0	0.321928	0	0	0	0	0	0	0	0	0	0	0	0.333424	0	0	0	0	0	0	0	0	0	0	1.35614	0	0	0	0	0	0	0	0	0	0	0	0	0	4.18269	0	0	0	0	0	0	0	0	0	0	0	0	0	0	0	0	0	0	0	0.948601	0	0	0	0	0	0	0	0	0	0	0	0	0	0	0	0	0	2.52607	0	4.25323	0	0	0	0	0	0	0	0	0	0	0	0	0	0	0	0	0		993	FBgn0025702	protein_coding	Srpk79D	11													-1.28119	1.8539	0.000167167	5.36224e-05	0.00273787	0.000168964	-3.76407	4.03925	down	up	-0.804863	0.522275	n	0.221444	0.0689069	0	0.079963	0.0925785	0.0804622	1.60157	-0.294196	-1.15058	-0.156788	GO:0048786, GO:0048786, GO:0043679, GO:0005634, GO:0005737	GO:0005524, GO:0004672, GO:0004674	GO:0042742, GO:0048789, GO:0007268, GO:0006468, GO:1990709, GO:0050684, GO:0000245, GO:0035556, GO:0010468	-0.0189747	3.57731e-05	0.0208118	0.533	0.353	0.607	0.683	0.423	0.395	0.00599894	0.778394	0.000989841	1	1	1
FBtr0303600	11	22	0	0	14	10	1	0	0	8	3	0	5	26	3	220	4	3	4	0	0	37	5	0	0	0	0	7	3	5	2	0	0	0	0	0	1	9	6	24	77	0	3	0	21	0	0	3	3	2	32	5	4	2	0	4	0	2	0	0	0	0	3	6	2	0	4	0	0	4	4	3	0	0	1	2	5	0	1	0	0	1	0	4	4	27	7	0	4	4	0	99	0	23	4	5	0	0	5	6	0	2	1	0	0	7	0	5	0	69	0	151	0	20	91	0	9	5	4	4	4	1	3	5	2	5	5	0	0	0	20	0	4	2	8	0	5	1	0	0	1	3	38	6	2	2	37	12	11	12	0	0	0	0	0	0	0	4	4	4	3	4	4	0	0	0	1	3	2	0	23	1	0	2	0	2	23	5	8	0	32	71	0	1	29	11	62	57	0	68	0	27	5	0	0	1	0	5	4	0	24	191	0	0	0	0	0	0	0	0	0	1	0	0	0	2	2	0	0	34	0	4	21	22	552	270	1	0	0	11	355	14	7	0	1	0	0	0	1	1	1	1	0	0	0	0	0	0	0		0.344828	0.475085	0	0	1.29278	0	0	0	0	0	0	0	0	2.26303	0	5.09719	0	0	0	0	0	0	0	0	0	0	0	0	0	0	0	0	0	0	0	0	0	0	0	0	4.14649	0	0	0	2.69377	0	0	0	0	0	1.93734	0	0	1	0	0	0	0	0	0	0	0	0	0	0	0	0	0	0	0	0	0	0	0	0	0	0	0	0	0	0	0	0	0	0	2.70708	0	0	0	0	0	3.71699	0	2.50843	0	0	0	0	3.98094	0	0	0	0	0	0	0	0	0	0	2.99639	0	4.88313	0	0	3.48671	0	0.526069	0	0	0.536053	0	0	0	0	0	0	0	0	0	0	0	0	0	0.275007	0	0	0.782409	0	0	0	0	0	2.82375	0	0	0	2.80735	1.89142	2.60407	0	0	0	0	0	0	0	0	0	0	0	0	0	0	0	0	0	0	0	0	0	1.74846	0	0	0	0	0	0	0	0	0	2.52857	2.36737	0	0	2.12433	0	3.1375	2.79077	0	2.72028	0	0	0	0	0	0	0	0	0	0	0	5.1177	0	0	0	0	0	0	0	0	0	0	0	0	0	0	0	0	0	2.94111	0	0	0	0.176323	6.011	5.28244	0	0	0	1.97453	4.97636	0	0	0	0	0	0	0	0	0	0	0	0	0	0	0	0	0	0		3358	FBgn0025702	protein_coding	Srpk79D	11													-1.18126	4.96044	2.56167e-05	1.11162e-17	0.000593673	1.39723e-16	-4.2093	8.56176	down	up	-0.0886545	0.983283	n	0.673137	0.301774	0	0	0.243728	0.276843	1.55109	0.209673	-0.880383	-0.880383	GO:0048786, GO:0048786, GO:0043679, GO:0005634, GO:0005737	GO:0005524, GO:0004672, GO:0004674	GO:0042742, GO:0048789, GO:0007268, GO:0006468, GO:1990709, GO:0050684, GO:0000245, GO:0035556, GO:0010468	-0.0554147	-0.00114169	0.0767828	0.571	0.235	0.646	0.723	0.308	0.279	0.00999453	0.519661	2.18498e-08	1	1	0.000757948
FBtr0304724	7	15	0	0	10	11	1	0	0	3	3	0	8	19	2	45	2	2	5	0	0	23	6	0	0	0	0	6	4	5	2	0	0	0	0	0	1	11	7	24	58	0	4	1	21	0	0	2	3	2	7	6	5	2	0	5	0	2	0	0	0	0	3	4	2	0	6	0	0	5	4	4	0	0	1	3	5	0	1	0	0	2	0	4	5	26	3	0	5	5	0	19	0	12	5	7	0	0	3	7	0	2	0	0	0	7	0	6	0	112	0	32	0	75	154	0	6	6	5	4	4	1	3	6	2	8	5	0	0	0	37	0	5	1	10	0	5	1	0	0	1	4	15	6	2	1	38	8	7	25	0	0	0	0	0	0	0	5	5	6	4	4	5	0	0	0	0	2	2	0	10	1	0	2	0	2	40	6	3	0	27	491	0	1	6	12	39	11	0	434	0	3	8	0	0	1	0	4	6	0	151	28	0	0	0	0	0	0	0	0	0	0	0	0	0	2	2	0	0	18	0	5	66	10	18	9	1	0	0	11	259	11	10	0	1	0	0	0	1	1	1	1	0	0	0	0	0	0	0		0	0	0	0	0	0	0	0	0	0	0	0	0	1	0	0	0	0	0	0	0	0	0	0	0	0	0	0	0	0	0	0	0	0	0	0	0	1.52607	0	3.19849	3.49313	0	0	0	0	0	0	0	0	0	0	0	0	0	0	1.24489	0	0	0	0	0	0	0	0	0	0	0	0	0	0	3.73769	0	0	0	0	0	0	0	0	0	0	0	0	0	0	3.51979	0	0	0	0	0	0	0	0	0	0	0	0	0	0	0	0	0	0	0	0	0	0	0	4.0798	0	0	0	3.25248	4.75382	0	0	0	0	0	0	0	0	0	0	0	0	0	0	0	2.96532	0	0	0	0	0	0	0	0	0	1.1375	0	0	0	0	0	2.37573	0	0	2.51854	0	0	0	0	0	0	0	0	0	0	0	0	0	0	0	0	0	0	0	0	0	0	0	0	0	0	2.34767	0	0	0	1.96347	5.35262	0	0	0	0	0.214125	0	0	5.75489	0	0	0	0	0	0.333424	0	0	0	0	4.55949	0	0	0	0	0	0	0	0	0	0	0	0	0	0	0	0	0	0	0	0	0	4.32048	0	0	0	0	0	0	1.12433	4.63691	0	0	0	0	0	0	0	0	0	0	0	0	0	0	0	0	0	0		2831	FBgn0025702	protein_coding	Srpk79D	11													-1.17498	4.81675	0.0275477	5.10037e-17	0.122867	6.13263e-16	-2.20367	8.38436	n	up	0.508066	0.964717	n	0.432363	0.245162	0	0	0.169381	0.181853	1.44612	0.416715	-0.931418	-0.931418	GO:0048786, GO:0048786, GO:0043679, GO:0005634, GO:0005737	GO:0005524, GO:0004672, GO:0004674	GO:0042742, GO:0048789, GO:0007268, GO:0006468, GO:1990709, GO:0050684, GO:0000245, GO:0035556, GO:0010468	-0.0475535	-0.000503306	0.0646975	0.581	0.235	0.65	0.723	0.192	0.209	0.0277492	0.888892	3.24672e-09	1	1	0.000112626
FBtr0306594	2	1	0	0	3	1	0	0	0	0	1	0	1	0	2	1	1	1	0	0	0	0	0	0	0	0	0	1	0	1	2	0	0	0	0	0	2	2	1	1	0	0	1	0	1	0	0	4	0	1	1	0	0	0	0	0	3	0	0	0	0	0	22	2	2	0	0	0	0	0	3	0	0	0	1	0	0	0	0	0	0	1	0	1	0	0	0	0	0	1	0	1	0	3	1	0	0	0	0	1	0	0	2	0	0	1	0	2	0	0	0	1	0	0	0	0	3	1	6	1	1	0	0	0	0	1	2	0	0	0	1	0	0	0	0	0	1	0	0	0	0	1	1	0	1	0	0	1	0	0	0	0	0	0	0	0	0	0	0	1	1	1	0	0	0	0	0	2	1	0	1	3	0	5	0	1	1	3	1	0	0	0	0	0	1	1	2	5	0	0	0	1	1	0	0	0	0	1	0	0	0	1	0	0	0	1	1	0	0	2	1	1	0	0	0	4	0	0	0	1	0	1	0	1	1	1	0	0	42	0	0	1	0	0	3	0	0	0	0	2	1	4	0	0	0	0	0	0	0		0	0	0	0	0	0	0	0	0	0	0	0	0	0	0	0	0	0	0	0	0	0	0	0	0	0	0	0	0	0	0	0	0	0	0	0	1.926	0	0	0	0	0	0	0	0	0	0	0	0	0	0	0	0	0	0	0	1.25701	0	0	0	0	0	3.29866	0	0	0	0	0	0	0	0	0	0	0	0	0	0	0	0	0	0	0	0	0	0	0	0	0	0	0	0	0	0	0	0	0	0	0	0	0	0	0	0	0	0	0	0	0	0	0	0	0	0	0	0	0	0	0	0	0	0	0	0	0	0	0	0	0	0	0	0	0	0	0	0	0	0	0	0	0	0	0	0	0	0	0	0	0	0	0	0	0.124328	0	0	0	0	0	0	0	0	0	0	0	0	0	0	0	0	0	0	0	0	0	0	0	0	0	0	0	0	0	0	0	0	0	0	0	0	0	0	0	0	0	0	0	0	0	0	0	0	0	0	0	0	0.464668	0.815575	0	0	0	0.831877	0	0	0	0	0	0	0	0	0	0	0	0	0	0	0	0	0	0	3.6565	0	0	0	0	0	0	0	0.773996	0	0	0.910733	0	0	0	0	0	0	0	0	0		203	FBgn0025702	protein_coding	Srpk79D	11													-0.145869	0.483191	0.0918362	0.380728	0.271858	0.483303	1.68579	0.876556	n	n	0.825098	1.01	n	0.0552722	0.0433873	0.12984	0.0659192	0.0736047	0.0334314	-0.54836	-0.903861	1.68211	-0.229887	GO:0048786, GO:0048786, GO:0043679, GO:0005634, GO:0005737	GO:0005524, GO:0004672, GO:0004674	GO:0042742, GO:0048789, GO:0007268, GO:0006468, GO:1990709, GO:0050684, GO:0000245, GO:0035556, GO:0010468	0.00143136	0.00209493	0.00387469	0.352	0.294	0.379	0.406	0.231	0.256	0.540915	0.486149	0.330245	1	1	1
FBtr0306595	49	1038	0	0	82	490	1	0	0	2	25	0	125	5	2	198	2	9	3	0	0	249	4	0	0	0	0	40	2	90	6	0	0	0	0	0	1	6	27	52	56	0	48	0	8	0	0	15	253	3	160	3	3	2	0	3	0	1	0	0	0	0	39	10	2	0	3	0	0	3	7	2	0	0	2	55	97	0	1	0	0	3	0	8	3	13	4	0	3	26	0	104	0	17	75	3	0	0	12	21	0	1	1	0	0	67	0	120	0	23	0	72	0	7	30	0	142	334	15	68	14	1	108	3	2	152	93	0	0	0	8	0	409	1	4	0	7	1	0	0	1	13	8	66	6	1	8	36	6	30	0	0	0	1	0	0	0	3	99	73	28	20	53	0	0	0	0	7	2	0	121	5	0	38	0	3	75	15	2	0	20	58	0	1	393	27	47	267	0	9	0	2	485	0	0	1	0	3	83	0	9	92	0	0	0	0	1	0	0	1	0	1	1	0	0	5	7	0	0	171	0	217	7	148	390	129	1	0	2	4	695	701	4	0	2	1	0	0	0	2	3	8	0	0	0	0	0	0	0		1.67807	4.95466	0	0	1.89918	4.67299	0	0	0	0	3.01078	0	4.47832	0	0	4.2149	0	0	0	0	0	4.57713	0	0	0	0	0	2.65992	0	4.55643	0	0	0	0	0	0	0	0	2.83188	3.21878	3.34625	0	3.56803	0	0	0	0	0	6.15279	0	4.14568	0	0	0	0	0	0	0	0.432959	0	0	0	4.04614	1.83996	0	0	0	0	0	0	3.11103	0	0	0	2.62994	4.96394	4.0781	0	0	0	0	2.17951	0	0	0	0	0	0	0	2.87381	0	3.36177	0	2.07039	4.78293	0	0	0	4.18269	2.51096	0	0	0	0	0	1.41684	0	3.38128	0	0.847997	0	3.53978	0	0	2.08066	0	3.31615	5.0045	2.774	2.94486	0	0	3.92315	0	0	4.24793	3.50462	0	0	0	0	0	5.32912	0	0	0	1.13093	0	0.163499	0	0	2.01078	0.669027	3.4019	0	0	0	2.38405	0	2.44626	0	0	0	0.286881	0	0	0	0	4.15785	3.10936	3.08746	2.19219	3.88069	0	0	0	0	0	0	0	2.98185	0.757023	0	5.02636	0	0	2.70266	0	0	0	1.13093	2.42492	0	0	5.05441	2.37851	2.02857	4.26228	0	0	0	0	5.28281	0	0	0	0	0	3.99458	0	0	3.77083	0	0	0	0	0	0	0	0.475085	0	0	0	0	0	0	1.73552	0	0	4.78398	0	5.73525	0	4.55949	5.43429	4.14323	0	0	0	0	5.83643	6.05615	0	0	0	0.687061	0	0	0	0.176323	0	0	0	0	0	0	0	0	0		9977	FBgn0025702	protein_coding	Srpk79D	11													-0.970708	4.84046	0.0275806	2.60153e-17	0.122965	3.19026e-16	-2.2032	8.46319	n	up	-0.371848	0.873555	n	1.4024	1.05251	0.0383181	0.110499	0.650931	0.590197	1.27324	0.680419	-1.03798	-0.915682	GO:0048786, GO:0048786, GO:0043679, GO:0005634, GO:0005737	GO:0005524, GO:0004672, GO:0004674	GO:0042742, GO:0048789, GO:0007268, GO:0006468, GO:1990709, GO:0050684, GO:0000245, GO:0035556, GO:0010468	-0.080838	2.55495e-05	0.195102	0.571	0.412	0.65	0.733	0.308	0.349	0.0440903	0.474494	7.3229e-07	1	1	0.0254024
FBtr0306596	18	9	0	0	8	0	2	0	0	28	0	0	0	24	178	46	6	5	0	0	0	2	0	0	0	0	0	64	0	0	1	0	0	0	0	0	1	2	147	101	7	0	1	1	67	0	0	5	0	111	178	0	0	9	0	1	0	0	0	0	0	0	214	60	6	0	7	0	0	0	8	0	0	0	1	0	0	0	0	0	0	1	0	0	7	1	1	0	0	0	0	9	0	147	0	0	0	5	2	0	0	0	1	0	0	4	0	1	0	3	0	42	0	2	2	0	5	4	2	1	1	0	0	0	0	1	2	0	0	0	8	0	0	1	44	0	3	0	0	0	0	0	2	0	5	0	4	4	23	6	0	0	0	0	0	0	0	7	0	1	1	3	0	0	0	0	0	7	44	3	3	1	0	1	0	143	109	6	303	0	2	64	0	0	74	122	174	592	0	1	0	68	0	0	0	0	0	490	0	0	1	127	0	0	0	0	0	0	0	1	0	1	0	0	1	1	0	1	0	38	0	0	0	284	50	35	0	0	6	0	72	3	31	7	1	0	0	0	0	1	0	1	0	0	0	0	0	0	0		0.970854	0.321928	0	0	0	0	0.321928	0	0	2.61824	0	0	0	1.76977	5.52857	2.73985	1.36737	0	0	0	0	0	0	0	0	0	0	3.14078	0	0	0	0	0	0.226509	0	0	0	0	4.39163	4.43496	1.35614	0	0	0	3.30889	0	0	0	0	4.12019	4.48736	0	0	1.41143	0	0	0	0	0	0	0	0	6.6314	3.12433	1.22033	0	1.33914	0	0	0	0	0	0	0	0	0	0	0	0	0	0	0	0	0	2.49313	0	0	0	0	0	0	0.847997	0	4.97682	0	0	0	0	0	0	0	0	0	0	0	0	0	0	0	0	0	2.91648	0	0	0	0	0	0	0	0	0	0	0	0	0	0	0	0	0	0	0	0	0	0	3.27501	0	0	0	0	0	0	0	0	0	0	0	0	0	2.43829	0.594549	0	0	0	0	0	0	0	2.15704	0	0	0	0	0	0	0	0	0	0	4.29131	0	0	0	0	0	0	3.47249	3.36317	0	4.38819	0	0	2.69153	0	0	3.2555	3.78869	3.83996	5.61589	0	0	0	3.18428	0	0	0	0	0	6.61677	0	0	0	4.47054	0	0	0	0	0	0	0	0	0	0	0	0	0	0	0	0	0	3.10434	0	0	0	5.41346	3.11936	2.64616	0	0	0	0	3.06178	0	3.57531	0	0	0	0	0	0	0	0	0	0	0	0	0	0	0	0		4543	FBgn0025702	protein_coding	Srpk79D	11													0.164534	5.75697	0.603711	3.6218e-14	0.797215	3.53312e-13	-0.519072	7.5739	n	up	0.364123	0.982254	n	0.764418	0.640223	0	0	0.35116	0.353895	1.16774	0.816804	-0.992273	-0.992273	GO:0048786, GO:0048786, GO:0043679, GO:0005634, GO:0005737	GO:0005524, GO:0004672, GO:0004674	GO:0042742, GO:0048789, GO:0007268, GO:0006468, GO:1990709, GO:0050684, GO:0000245, GO:0035556, GO:0010468	0.0189907	0.0002271	0.11748	0.457	0.235	0.471	0.485	0.192	0.209	0.529856	0.726889	0.000117558	1	1	1
FBtr0306597	5	3	0	0	5	1	0	0	0	1	1	0	0	0	4	10	1	29	0	0	0	2	0	0	0	0	0	1	0	1	4	0	0	0	0	0	2	2	3	1	1	0	1	0	1	0	0	375	0	2	3	0	0	2	0	0	3	0	0	0	0	0	3	4	2	0	0	0	0	0	9	0	0	0	1	0	0	0	0	0	0	1	0	1	0	0	1	0	0	1	0	3	0	2	1	0	0	8	1	1	0	0	15	0	0	15	0	2	0	2	0	2	0	0	0	0	6	9	5	1	1	1	0	0	0	1	4	0	0	0	1	0	0	0	0	0	1	0	0	0	0	1	1	0	15	0	4	2	1	1	0	0	0	0	0	0	0	0	0	1	2	2	0	0	0	0	0	80	2	4	2	1	0	4	0	2	2	32	1	0	2	2	0	0	13	1	2	4	0	0	0	69	1	0	0	0	0	1	0	0	0	2	0	0	0	1	1	0	0	2	1	4	0	0	2	7	0	1	0	10	0	1	0	4	9	3	0	0	20	0	3	6	0	13	5	0	0	0	1	2	2	6	0	0	0	0	0	0	0		0	0	0	0	0	0	0	0	0.31034	0	0	0	0	0	0	0	0	2.5435	0	0	0	0.378512	0	0	0	0	0	0	0	0	0.250962	0	0	0	0	0	0	0	0	0	0	0	0	0	0	0	0	6.2294	0	0	0	0	0	0	0	0	0	0	0	0	0	0	0	0	0	0	0	0	0	0	4.75702	0	0	0	0	0	0	0	0	0	0	0	0	0	0	0	0	0	0	0	0	0	0	0	0	0	0	1.83592	0	0	0	0	2.22033	0	0	1.48027	0	0	0	0.613532	0	0	0	0	0	0	0	1.21412	0	0	0	0	0	0	0	0	0.464668	0	0	0	0	0	0	0	0	0	0	0	0	0	0	0	0	0	1.64616	0	1.07039	0	0	0	0	0	0	0	0	0	0	0	0	0	0.422233	0	0	0	0	0	0	3.25399	0	0.782409	0	0	0	0	0	0	0	1.68257	0	0	0.238787	0	0	0	0	0	0	0	0	0	0	2.33628	0	0	0	0	0	0	0	0	0	0	0	0	0	0	0	0	0	0	0	0.925999	0	0	0.485427	0.432959	0	0.604071	0	0	0	0	0	0	0	0	0	0	0	0	0	1.0072	0	2.11437	0	0	0	0	0.226509	1.20163	0	0.536053	0	0	0	0	0	0	0		930	FBgn0025702	protein_coding	Srpk79D	11													1.25692	1.22482	0.151679	0.7659	0.37246	0.838529	-1.43363	0.297742	n	n	1.65775	0.0588505	n	0.174566	0.161919	0.102217	0.188281	0.156746	0.0328335	0.542749	0.15756	-1.66076	0.960453	GO:0048786, GO:0048786, GO:0043679, GO:0005634, GO:0005737	GO:0005524, GO:0004672, GO:0004674	GO:0042742, GO:0048789, GO:0007268, GO:0006468, GO:1990709, GO:0050684, GO:0000245, GO:0035556, GO:0010468	0.021365	-0.00180812	0.0201041	0.419	0.353	0.451	0.485	0.346	0.349	0.172635	0.953444	0.33652	1	1	1
FBtr0334748	3	39	0	0	69	79	0	0	0	1	27	0	69	10	33	194	0	60	3	0	0	55	3	0	0	0	0	2	3	59	37	0	0	0	0	0	1	51	3	5	3	0	24	0	14	0	0	550	80	1	17	3	3	1	0	0	3	3	0	0	0	0	1	3	50	0	0	0	0	3	5	2	0	0	2	38	64	0	3	0	0	4	0	76	0	13	87	0	3	18	0	15	0	26	45	3	0	1	4	8	0	1	8	0	0	217	0	75	0	19	0	5	0	1	1	0	26	135	13	4	524	19	54	3	2	30	48	0	0	0	1	0	19	7	0	0	1	1	0	0	0	12	3	28	37	1	7	13	1	1	0	0	0	1	0	0	0	0	43	6	9	15	40	0	0	0	0	109	1	0	10	5	0	26	0	16	1	123	26	0	14	3	0	1	30	1	2	3	0	1	0	6	80	0	0	0	0	46	40	0	1	9	0	0	0	0	4	0	0	1	5	1	2	0	0	10	6	1	0	121	0	73	3	7	11	4	1	0	2	4	4	291	0	1	16	1	0	0	1	2	11	34	0	0	0	0	0	0	0		0	1.1635	0	0	1.848	2.38128	0	0	0	0	0	0	0	0.863938	2.81352	4.37156	0	3.54844	0	0	0	1.99639	0	0	0	0	0	0	0	0	2.27501	0	0	0	0	0	0	2.31325	0	0.731183	0	0	1.87578	0	1.22651	0	0	6.40888	0	0	1.15704	0	0	0	0	0	0.400538	1.0072	0	0	0	0	0	0	2.70044	0	0	0	0	0	0	0	0	0	0	0	0	0	0.831877	0	0	1.40054	0	3.72792	0	1.96717	4.14241	0	0	0	0	1.07039	0	2.31325	0	0	0	0.333424	0	0	0	0	1.22651	0	0	4.29939	0	2.64847	0	1.62761	0	0.526069	0	0	0	0	1.64155	3.63227	0	0	5.21645	1.7866	0	0	0	0	2.60881	0	0	0	0	0	1.18269	0.594549	0	0	0	0	0	0	0	0	0	2.01078	2.66903	0	0	1.53605	0	0	0	0	0	0	0	0	0	0	0	0	0	1.28096	0	0	0	0	0	3.51475	0	0	0	0.641546	0	0	0	0.823749	0	3.22188	1.16993	0	1.18269	0	0	0	1.81147	0	0	0	0	0	0	0	0	0	0	0	0	2.98732	0	0	0	0.918386	0	0	0	0	0.807355	0	0	0	1.02148	0	1.03562	0	0	1.08406	0	0	0	4.21101	0	0	0	0	0	0	0	0	0	0	0	4.67186	0	0	2.79286	0	0	0	0.464668	0	2.35332	2.49313	0	0	0	0	0	0	0		4584	FBgn0025702	protein_coding	Srpk79D	11													-0.0666209	2.18269	0.11111	0.000392859	0.306613	0.00105802	-1.59322	3.54483	n	up	0.128102	0.380147	n	0.561542	0.521742	0.524445	0.23654	0.461067	0.130581	0.769441	0.464654	0.485351	-1.71945	GO:0048786, GO:0048786, GO:0043679, GO:0005634, GO:0005737	GO:0005524, GO:0004672, GO:0004674	GO:0042742, GO:0048789, GO:0007268, GO:0006468, GO:1990709, GO:0050684, GO:0000245, GO:0035556, GO:0010468	0.0124309	0.0108108	0.0986501	0.524	0.412	0.617	0.713	0.423	0.419	0.0398331	0.792374	0.00349553	1	1	1
FBtr0334749	2	4	0	0	6	23	0	0	0	1	6	0	17	1	1	23	1	4	9	0	0	41	11	0	0	0	0	1	6	13	6	0	0	0	0	0	1	10	2	1	3	0	4	0	1	0	0	5	5	1	2	14	8	1	1	1	2	2	0	0	0	0	1	2	1	0	0	0	0	8	3	5	0	0	1	4	9	0	1	0	0	1	0	8	0	9	27	0	6	6	0	5	0	3	7	13	0	0	2	10	0	3	2	0	0	63	0	16	0	24	0	2	0	1	2	0	5	9	7	2	12	2	5	14	3	11	5	0	0	0	2	0	4	2	0	0	1	1	0	0	0	7	4	7	3	2	30	4	1	1	0	0	0	1	1	0	0	0	8	4	4	1	8	0	0	0	1	4	1	0	6	2	0	2	0	0	1	15	1	0	8	3	0	1	7	1	2	5	0	2	0	79	18	0	0	0	0	1	10	0	2	2	0	0	0	0	0	0	0	0	1	2	1	0	1	5	2	1	0	7	0	9	14	3	5	2	1	0	0	14	2	58	0	1	4	0	0	0	1	2	2	3	0	0	0	0	0	0	0		0	0	0	0	0	0	0	0	0	0	0	0	0	0	0	0	0	0	0	0	0	0	0	0	0	0	0	0	0	0	0	0	0	0	0	0	0	0	0	0	0	0	0	0	0	0	0	0	0	0	0	0	0	0	0	0	0	0	0	0	0	0	0	0	0	0	0	0	0	0	0	0	0	0	0	0	0	0	0	0	0	0	0	0	0	0	0	0	0	0	0	0	0	0	0	0	0	0	0	0	0	0	0	0	0	0	0	0	0	0	0	0	0	0	0	0	0	0	0	0	0	0	0	0	0	0	0	0	0	0	0	0	0	0	0	0	0	0	0	0	0	0	0	0	0	0	0	0	0	0	0	0	0	0	0	0	0	0	0	0	0	0	0	0	0	0	0	0	0	0	0	0	0	0	0	0	0	0	0	0	0	0	0	0	0	0	0	0	0	0	0	0	0	0	0	0	0	0	0	0	0	0	0	0	0	0	0	0	0	0	0	0	0	0	0	0	0	0	0	0	0	0	0	0	0	0	0	0	0	0	0	0	0	0	0	0	0	0	0	0	0	0	0	0	0	0	0	0	0		971	FBgn0025702	protein_coding	Srpk79D	11													-1.13081	1.91125	0.00065322	2.08269e-05	0.0080376	7.01924e-05	-3.4085	4.25584	down	up	-0.639669	0.630687	n	0	0	0	0	0	0					GO:0048786, GO:0048786, GO:0043679, GO:0005634, GO:0005737	GO:0005524, GO:0004672, GO:0004674	GO:0042742, GO:0048789, GO:0007268, GO:0006468, GO:1990709, GO:0050684, GO:0000245, GO:0035556, GO:0010468	-0.0164935	-0.000981059	0.0203635	0.533	0.294	0.617	0.703	0.5	0.419	0.00702398	0.367843	0.0010536	1	1	1
FBtr0334750	2	3	0	0	5	34	0	0	0	0	7	0	101	0	1	13	0	3	13	0	0	27	17	0	0	0	0	1	8	20	7	0	0	0	0	0	2	15	2	1	2	0	5	0	1	0	0	3	6	0	1	29	12	1	1	1	2	2	0	0	0	0	1	1	1	0	0	0	0	10	5	7	0	0	1	4	14	0	1	0	0	1	0	8	0	8	4	0	10	10	0	3	0	2	10	21	0	0	1	18	0	3	1	0	0	79	0	31	0	31	0	1	0	2	2	0	3	9	9	2	9	1	5	99	4	11	5	0	0	0	3	0	5	1	0	0	1	1	0	0	1	9	3	6	2	2	20	2	1	1	0	0	0	1	0	0	0	0	10	4	6	1	13	0	0	0	0	3	1	0	3	1	0	2	0	0	1	15	1	0	8	2	0	1	2	1	2	3	0	2	0	2	44	0	0	0	0	0	14	0	3	1	0	0	0	0	1	0	0	0	1	1	1	0	0	7	2	1	0	5	0	22	22	3	4	1	1	0	0	12	2	31	0	0	3	0	0	0	1	3	3	4	0	0	0	0	0	0	0		0	0	0	0	0	0	0	0	0	0	0	0	0	0	0	0	0	0	0	0	0	0	0	0	0	0	0	0	0	0	0	0	0	0	0	0	0	2.02148	0	0	0	0	0	0	0	0	0	0	0	0	0	0	0	0	0	0	0	0	0	0	0	0	0	0	0	0	0	0	0	0	0	0	0	0	0	0	0	0	0	0	0	0	0	0	0	0	0	0	0	0	0	0	0	0	0	0	0	0	0	0	0	0	0	0	0	0	0	0	0	0	0	0	0	0	0	0	0	0	0	0	0	0	0	0	0	0	0	0	0	0	0	0	0	0	0	0	0	0	0	0	0	0	0	0	0	0	0	0	0	0	0	0	0	0	0	0	0	0	0	0	0	0	0	0	0	0	0	0	0	0	0	0	0	0	0	0	0	0	0	0	0	0	0	0	0	0	0	0	0	0	0	0	0	0	0	0	0	0	0	0	0	0	0	0	0	0	0	0	0	0	0	0	0	0	0	0	0	0	0	0	0	0	0	0	0	0	0	0	0	0	0	0	0	0	0	0	0	0	0	0	0	0	0	0	0	0	0	0	0		1132	FBgn0025702	protein_coding	Srpk79D	11													-1.24103	2.20239	0.000839085	8.8042e-06	0.0097637	3.15628e-05	-3.33957	4.44463	down	up	-1.30689	0.215161	n	0.0200147	0	0	0	0.00500366	0.0086666	1.73205	-0.57735	-0.57735	-0.57735	GO:0048786, GO:0048786, GO:0043679, GO:0005634, GO:0005737	GO:0005524, GO:0004672, GO:0004674	GO:0042742, GO:0048789, GO:0007268, GO:0006468, GO:1990709, GO:0050684, GO:0000245, GO:0035556, GO:0010468	-0.0225275	0.000146711	0.0257711	0.505	0.353	0.592	0.683	0.385	0.372	0.00806877	0.965742	0.00096585	1	1	1
FBtr0088560	0	0	0	0	0	0	0	0	0	0	39	25	1	12	0	1	9	5	0	0	0	0	0	0	0	0	0	0	0	0	0	0	19	0	50	0	9	16	5	0	0	0	0	0	0	0	0	0	0	131	54	12	32	0	0	34	0	11	0	0	0	0	0	34	0	0	43	22	0	4	6	9	0	0	3	17	0	0	0	0	0	0	0	0	0	0	11	1	0	22	0	38	0	29	11	40	41	53	0	0	0	0	0	2	0	38	0	33	0	16	0	0	0	36	5	0	0	0	0	0	0	0	17	43	24	8	0	0	33	0	30	8	0	0	0	7	52	1	0	0	1	12	0	16	14	0	0	0	39	5	0	1	2	3	6	1	0	8	0	0	21	1	0	1	5	3	6	0	0	0	0	1	0	0	0	0	0	1	0	0	0	74	0	0	28	45	47	0	0	0	0	6	0	0	0	0	0	0	0	0	0	0	0	0	4	1	3	0	0	0	6	4	0	3	4	6	10	1	0	0	0	0	0	0	23	0	0	0	0	0	0	0	0	0	0	0	0	0	0	0	6	0	0	0	0	0	0	0	0		0	0	0	0	0	0	0	0	0	0	0	0	0	0	0	0	0	0	0	0	0	0	0	0	0	0	0	0	0	0	0	0	0	0	0	0	0	0	0	0	0	0	0	0	0	0	0	0	0	5.47281	0	0	3.56071	0	0	0	0	0	0	0	0	0	0	0	0	0	0	0	0	0	0	0	0	0	0	2.83996	0	0	0	0	0	0	0	0	0	0	0	0	0	0	0	0	0	4.13996	0	0	0	4.33271	0	0	0	0	0	0	0	0	0	0	0	0	0	0	0	0	0	0	0	0	0	0	0	0	0	0	0	0	0	0	0	0	0	0	0	0	0	0	0	0	0	0	0	0	0	0	0	0	0	0	0	0	0	0	0	0	0	0	0	0	0	0	0	0	0	0	0	0	0	0	0	0	0	0	0	0	0	0	0	0	0	0	0	0	0	0	0	0	0	0	0	0	0	0	0	0	0	0	0	0	0	0	0	0	0	0	0	0	0	0	0	0	0	0	0	0	0	0	1.69153	0	0	0	0	0	0	0	0	0	0	0	0	0	0	0	0	0	0	0	0	0	0	0	0	0	0	0	0	0	0	0	0		1620	FBgn0025709	protein_coding	CNT2	3													-2.77374	1.50356	2.27235e-07	0.0327977	1.08609e-05	0.058101	-5.17555	2.13455	down	n	-2.89656	0.00612957	down	0.201447	0	0	0.065059	0.0666265	0.0822454	1.63925	-0.810094	-0.810094	-0.019059	GO:0005887	GO:0005337, GO:0005415	GO:1901642	-0.0608845	-0.0114666	0.0295366	0.124	0.294	0.316	0.515	0.692	0.535	5.41436e-10	0.0177791	0.279916	1.87819e-05	1	1
FBtr0088561	0	0	0	0	0	0	0	0	0	0	127	40	1	12	0	1	84	5	0	0	0	0	0	0	0	0	0	0	0	0	0	0	19	0	215	0	4	21	6	0	0	0	0	0	0	0	0	0	0	59	197	17	22	0	0	57	0	10	0	0	0	0	0	70	0	0	30	503	0	5	5	13	0	0	3	133	0	0	0	0	0	0	0	0	0	0	14	1	0	39	0	136	0	8	13	80	120	53	0	0	0	0	0	2	0	216	0	77	0	26	0	0	0	151	17	0	0	0	0	0	0	0	20	72	89	12	0	0	44	0	41	10	0	0	0	9	72	1	0	0	3	12	0	19	15	0	0	0	119	6	0	1	2	3	6	1	0	11	0	0	28	1	0	1	11	5	9	0	0	0	0	1	0	0	0	0	0	1	0	0	0	33	0	0	56	169	75	0	0	0	0	5	0	0	0	0	0	0	0	0	0	0	0	2	4	1	4	0	1	0	6	10	0	3	9	7	41	1	0	0	0	0	0	0	31	0	0	0	0	0	0	0	0	0	0	0	0	0	0	0	4	0	0	0	0	0	0	0	0		0	0	0	0	0	0	0	0	0	0	5.81788	4.64847	0.613532	3.06005	0	0.925999	4.23496	2.31325	0	0	0	0	0	0	0	0	0	0	0	0	0	0	3.7761	0	7.21228	0	0	3.33056	2.43296	0	0	0	0	0	0	0	0	0	0	4.60348	6.47054	4.22188	2.16027	0	0	4.78555	0	4.05485	0	0	0	0	0	5.52982	0	0	0	6.93322	0	3.79077	4.92884	4.74308	0	0	3.61824	6.82184	0	0	0	0	0	0	0	0	0	0	4.08576	0.298658	0	4.74416	0	5.55152	0	0	4.15785	6.32499	6.77413	5.24717	0	0	0	0	0	1.03562	0.214125	5.98025	0	4.73715	0	4.08236	0	0	0	5.24108	3.1811	0.189034	0	0	0	0	0	0	3.62176	5.74497	4.72574	2.87971	0	0	4.39712	0	4.29646	2.75061	0	0	0	2.62527	5.01703	0.298658	0.201634	0	1.65535	3.30012	0	3.76871	3.45286	0	0.298658	0	6.49265	2.42492	0	0.389567	0.536053	0.910733	2.01078	0.757023	0	3.70708	0	0	4.82426	0.739848	0	0.85599	2	0	1.97085	0	0	0	0	0.443607	0	0	0	0	0	0.298658	0	0	0	0	0	0	4.70432	5.76607	5.04614	0	0	0	0	1.86394	0	0	0	0	0	0	0	0	0	0	0.333424	0.545968	1.848	1.18903	1.60881	0	0.678072	0	2.16993	1.90304	0.400538	1.1375	1.70487	1.5509	4.16752	1.43296	0	0	0	0	0	0	4.41007	0	0	0	0	0	0	0	0	0	0	0	0	0	0	0.641546	0	0	0	0	0	0	0	0	0		3699	FBgn0025709	protein_coding	CNT2	3													-3.5847	1.85394	6.73488e-10	0.0160747	6.1095e-08	0.0307994	-6.17219	2.40721	down	up	-3.74181	0.000283729	down	2.08251	0.38151	0.396535	1.00922	0.967443	0.691804	1.61182	-0.846965	-0.825247	0.0603892	GO:0005887	GO:0005337, GO:0005415	GO:1901642	-0.149222	-0.0221351	0.0706587	0.124	0.353	0.316	0.515	0.731	0.581	4.77106e-10	0.0264891	0.113015	1.65503e-05	1	1
FBtr0088562	0	0	0	0	0	0	0	0	0	0	78	40	1	12	0	1	14	4	0	0	0	0	0	0	0	0	0	0	0	0	0	0	21	0	200	0	9	19	6	0	0	0	0	0	0	0	0	0	0	70	141	16	21	0	0	72	0	10	0	0	0	0	0	98	0	0	62	37	0	4	6	12	0	0	3	33	0	0	0	0	0	0	0	0	0	0	12	1	0	31	0	52	0	9	14	83	95	56	0	0	0	0	0	2	0	117	0	42	0	29	0	0	0	39	5	0	0	0	0	0	0	0	25	96	43	11	0	0	36	0	37	8	0	0	0	9	65	1	0	0	1	16	0	19	17	0	0	0	95	6	0	1	2	3	6	1	0	11	0	0	27	1	0	1	4	5	8	0	0	0	0	1	0	0	0	0	0	1	0	0	0	322	0	0	46	68	89	0	0	0	0	5	0	0	0	0	0	0	0	0	0	0	0	0	4	1	3	0	1	0	6	9	0	3	4	7	10	1	0	0	0	0	0	0	28	0	0	0	0	0	0	0	0	0	0	0	0	0	0	0	7	0	0	0	0	0	0	0	0		0	0	0	0	0	0	0	0	0	0	0	0	0	0	0	0	0	0	0	0	0	0	0	0	0	0	0	0	0	0	0	0	0	0	0	0	2.90111	0	0	0	0	0	0	0	0	0	0	0	0	0	0.0143553	0	0	0	0	0	0	0	0	0	0	0	0	0	0	0	4.35473	0	0	0	0	0	0	0	0	0	0	0	0	0	0	0	0	0	0	0	0	0	0	0	0	0	0	0	0	0	0	0	0	0	0	0	0	0	0	0	0	0	0	0	0	0	0	0	0	0	0	0	0	0	0	0	0	0	0	0	0	0	0	0	0	0	0	0	0	0	0	0	0	0	0	0	0	0	0	0	0	0	0	0	0	0	0	0	0	0	0	0	0	0	0	0	0	0	0	1.40054	0	0	0	0	0	0	0	0	0	0	0	0	0	0	0	6.16148	0	0	0	0	0	0	0	0	0	0	0	0	0	0	0	0	0	0	0	0	0	0	0	0	0	0	0	0	0	1.83188	0	0	0	0	0	0	0	0	0	0	0	0	0	0	0	0	0	0	0	0	0	0	0	0	0	0	0	0	2.75275	0	0	0	0	0	0	0	0		2748	FBgn0025709	protein_coding	CNT2	3													-3.09882	2.00694	4.77202e-08	0.00723684	2.73346e-06	0.014996	-5.4596	2.68574	down	up	-3.02764	0.00624321	down	0.132987	0	0.0823846	0.176332	0.0979258	0.0655892	0.534556	-1.49302	-0.236948	1.19541	GO:0005887	GO:0005337, GO:0005415	GO:1901642	-0.103766	-0.0127254	0.0538072	0.124	0.294	0.316	0.515	0.731	0.558	6.84101e-10	0.0130857	0.190526	2.37308e-05	1	1
FBtr0072761	2266	2589	1858	909	179	828	375	0	409	352	99	657	160	573	663	22	101	213	247	762	649	397	271	609	0	0	119	374	0	195	232	356	0	40	18	245	149	153	136	224	2	51	430	924	443	0	607	312	485	789	1189	196	979	136	0	4	135	52	649	201	0	542	103	518	64	0	69	420	28	173	8	181	22	98	20	84	569	186	208	79	0	283	69	375	0	155	65	35	854	200	0	167	0	1	14	298	331	103	48	417	0	46	55	25	45	674	1	1151	9	314	1	1045	235	694	241	71	282	252	292	1068	145	66	350	24	630	559	186	0	884	227	933	560	331	40	42	96	195	22	50	52	9	207	332	466	583	97	551	183	242	288	0	11	13	40	12	3	135	0	690	502	131	315	544	13	4	6	12	262	113	370	316	92	8	73	382	575	681	0	1415	0	1002	579	0	1042	9	1397	481	688	0	237	524	539	204	1	943	259	664	416	362	0	445	98	0	9	1	8	24	21	5	21	19	10	32	34	15	98	30	4	0	586	434	176	1	851	631	598	0	0	0	0	236	1	222	138	64	7	10	12	4	63	93	404	0	0	132	0	3	0	678		8.38254	8.45705	8.37626	7.32508	4.86641	7.5539	6.89772	0	7.47233	7.33762	5.60733	8.253	6.48784	7.90779	9.25965	3.8166	5.20085	6.9712	8.13109	8.55942	7.73985	7.16852	6.92695	9.02425	0	0	6.00607	7.42828	0	7.1102	6.02901	7.00293	0	4.54411	4.01525	7.01547	6.58691	5.72928	6.21296	7.44369	1.74846	5.83086	8.16917	8.89703	7.83086	0	8.8558	7.83055	8.86682	8.71418	9.07278	7.31225	8.56875	6.16752	0	1.71809	6.1127	6.18527	8.56213	6.94169	0	7.39189	7.64789	7.87762	4.98914	0	4.50843	7.51814	7.17622	8.53757	5.60822	8.17542	7.08905	7.61162	6.22593	6.95907	7.81076	8.16078	7.54404	7.35332	0	8.76331	6.77913	7.73308	0	6.87615	5.86888	3.39506	8.78829	6.853	0	6.18587	0	0.799087	4.2502	7.93981	8.2009	6.29333	7.99701	8.27086	0	4.63749	5.15866	3.63691	4.12928	7.85991	0.992768	8.62527	1.95233	7.21626	0.704872	9.47565	7.03298	7.8485	7.20232	4.49506	6.27817	6.73917	7.39197	8.69857	5.58045	4.92125	7.04887	4.04876	7.6987	7.8816	6.38647	0	8.31818	7.05431	8.35786	7.94392	7.22362	3.3147	4.75275	5.46499	6.22766	2.88947	4.17792	5.3579	3.72247	6.63459	6.89494	7.81006	8.02481	5.86419	8.03639	6.53962	7.48188	7.36475	0	2.57531	2.15056	3.47119	2.76765	1.45943	7.87793	0	8.44116	7.48172	6.66647	7.21578	8.49498	3.14078	1.4957	1.91839	2.46989	6.66732	7.31279	6.92172	6.18646	4.60466	3.31615	7.04821	7.22583	7.16842	7.7418	0	8.41886	0	8.47448	7.58459	0	9.2987	0	9.04442	7.22275	7.78457	0	6.87676	7.88777	7.4847	6.05485	1.51602	9.28813	6.08364	8.7057	8.34793	7.64551	0	7.79175	6.16651	0	2.42223	0.516015	3.12928	3.75489	3.82985	2.09424	4.04352	3.47768	2.89724	4.53294	3.54473	2.73118	4.42291	4.65191	2.8339	0	8.5982	8.16737	7.15987	0.799087	8.92377	8.30588	8.51732	0	0	0	0	6.55536	0.516015	7.61346	6.24755	5.53232	4.2854	5.16832	5.27277	3.51854	6.37069	6.20438	7.19328	0	0	7.53962	0	2.52105	0	8.77063		68934	FBgn0025712	protein_coding	CG13920	2							0.811251	0.85	0.977	1.98026e-08	0.000686932	3.16309	-0.17561	2.41834	0.543376	4.46339e-12	0.755762	3.61365e-11	-0.607716	6.92167	n	up	-0.325222	0.818851	n	5.94522	5.69728	3.79381	3.44216	4.71962	1.11208	1.10208	0.879123	-0.832495	-1.1487				-0.032451	0.0836572	0.811251	0.829	1	0.85	0.871	0.962	0.977	0.551928	0.355494	1.98026e-08	1	1	0.000686932
FBtr0346593	6	6	7	7	7	8	6	0	6	12	6	78	8	88	7	7	27	6	8	206	6	6	7	6	0	0	7	7	0	13	15	6	0	83	6	7	15	34	7	8	1	7	6	7	31	0	7	6	7	6	193	63	185	158	0	3	260	21	6	6	0	7	6	6	38	0	6	14	51	6	4	79	19	5	5	34	6	6	18	7	0	7	7	39	0	107	63	6	6	6	0	122	0	1	6	76	7	6	6	8	0	7	7	7	7	201	1	14	4	7	0	39	234	181	55	6	6	7	7	8	7	6	12	7	129	59	6	0	48	7	6	7	7	6	7	7	47	6	6	7	5	110	144	6	6	6	11	7	6	6	0	5	6	6	5	2	7	0	6	7	6	7	64	6	2	4	6	21	7	7	8	6	5	8	6	6	8	0	7	0	88	320	0	8	34	58	134	8	0	7	7	6	8	1	7	6	98	7	7	0	6	8	1	8	0	4	6	6	3	5	7	4	17	6	5	8	15	3	0	7	74	6	0	6	7	7	0	0	0	0	6	0	7	77	7	4	4	5	3	6	6	7	0	0	6	0	3	0	7		0	0	0	0	0	0	0	0	0	1.9782	0	4.92932	0	4.88264	0	0	2.9241	0	0	6.52042	0	0	0	0	0	0	0	0	0	2.45418	1.48543	0	0	5.76871	0	0	0	3.22805	0	0	0	0	0	0	0	0	0	0	0	0	6.20867	5.37816	5.96209	6.13114	0	0	6.77768	0	0	0	0	0	0	0	4.0917	0	0	2.15704	7.89893	0	0	6.70501	6.6017	0	0	4.97039	0	0	3.61589	0	0	0	0	4.22419	0	6.17173	5.6605	0	0	0	0	5.43129	0	0	0	5.63459	0	0	0	0	0	0	0	0	0	5.89409	0	1.69153	0	0	0	4.41819	6.82031	5.70487	4.91743	0	0	0	0	0	0	0	1.73552	0	5.23304	4.36036	0	0	3.81762	0	0	0	0	0	0	0	2.86592	0	0	0	0	5.32876	5.43563	0	0	0	1.80323	0	0	0	0	0	0	0	0	0	0	0	0	0	0	0	5.26191	0	0	0	0	2.4489	0	0	0	0	0	0	0	0	0	0	0	0	4.66846	6.51633	0	0	3.96625	4.23573	5.11562	0	0	0	0	0	0	0	0	0	5.72137	0	0	0	0	0	0.545968	2.04963	0	0	0	0	0	0	0	0	3.21878	0	0	0	2.38681	0	0	0	5.34447	0	0	0	0	0	0	0	0	0	0	0	0	5.04745	0	0	0	0	0	0	0	0	0	0	0	0	0	0	0		5393	FBgn0025712	protein_coding	CG13920	2													-1.17686	1.53948	2.8525e-05	1.42696e-05	0.000648893	4.93069e-05	-4.18493	4.33967	down	up	-1.51292	0.0203025	down	1.76573	0.550532	0.309907	0.112799	0.684742	0.643073	1.68097	-0.208701	-0.582882	-0.889391				-0.106674	0.00154366	0.109374	0.819	0.941	0.835	0.851	1	0.977	0.00907372	0.873146	0.231304	1	1	1
FBtr0086960	443	585	0	0	213	687	0	0	1	54	0	103	110	117	0	348	55	80	0	86	250	202	142	0	0	2	304	221	0	0	12	0	279	0	0	0	0	1	60	64	0	0	73	589	267	806	152	0	0	239	508	1	2	1	1	6	321	2	465	1	0	0	0	273	82	0	213	482	0	64	0	0	42	21	37	0	0	0	79	0	0	77	0	124	282	208	16	3	0	0	0	26	29	0	1	0	406	0	6	0	0	27	1	3	0	296	0	0	6	139	0	187	1	309	0	1	109	272	0	95	108	0	149	0	343	63	2	849	1	0	5	0	0	70	0	56	0	3	4	4	17	61	81	75	1	0	13	101	136	70	0	6	5	3	2	1	113	1	167	218	59	334	91	1	5	10	4	37	1	299	306	153	0	25	477	0	248	197	1	755	344	0	0	0	138	247	0	409	0	3	0	152	173	0	122	0	0	0	0	0	268	0	66	15	14	13	13	2	7	0	7	5	4	3	0	18	5	1	0	229	0	10	1	0	139	344	1	0	0	1	0	3	0	358	1	0	0	0	1	2	3	8	0	0	0	17	0	44	0		5.62936	5.90256	0	0	4.64328	6.84599	0	0	0.400538	4.25172	0	5.17911	5.47021	5.19692	0	6.87897	3.87873	5.12184	0	5.03298	5.94322	5.76235	5.55735	0	0	0.85599	6.84499	6.22978	0	0	1.76977	0	6.50621	0	0	0	0	0.321928	4.58556	5.19495	0	0	5.19967	7.81224	6.58601	8.59268	6.4224	0	0	6.55658	7.41532	0.669027	0.650765	0.464668	0.516015	1.29866	6.87332	1.33342	7.63401	0.526069	0	0	0	6.52278	4.92979	0	5.54844	7.27798	0	6.60496	0	0	7.51017	4.89239	6.33092	0	0	0	5.69766	0	0	6.43329	0	5.70072	7.8268	6.86839	3.51602	0.594549	0	0	0	3.16672	7.14731	0	0.739848	0	8.02375	0	4.44427	0	0	3.32625	0.505891	0.83996	0	6.24146	0	0	0.992768	5.58646	0	6.5624	0.495695	6.25531	0	0.275007	4.488	6.3773	0	4.81198	4.67751	0	5.3837	0	6.40139	4.34979	0.713696	7.64508	0.333424	0	1.19535	0	0	3.47119	0	4.19928	0	0.594549	0.925999	1.58976	3.58135	4.43229	4.47119	4.76977	0.411426	0	2.45681	5.20711	6.18884	4.89627	0	1.25096	0.739848	0.575312	0.594549	0.333424	7.12825	0.678072	5.95606	5.84499	5.0365	6.82883	5.50526	0.378512	1.09085	1.61353	0.807355	3.48929	0.978196	6.17513	5.71094	4.82324	0	4.9982	7.09761	0	5.86716	5.12516	0.238787	7.4822	6.5108	0	0	0	5.33092	6.13914	0	6.60689	0	1.04963	0	5.2555	5.35579	0	5.92647	0	0	0	0	0	6.62	0	4.75435	2.63459	2.46467	2.854	2.32193	0.782409	1.63691	0	1.59932	1.44361	1.54597	0.678072	0	1.83996	1.75702	0.713696	0	6.8116	0	2.76341	0.641546	0	5.70543	7.27324	0.432959	0	0	0.594549	0	0.970854	0	7.11956	0.565597	0	0	0	1.05658	1.44361	1.38957	1.63227	0	0	0	8.57141	0	7.98014	0		20692	FBgn0025716	protein_coding	Bap55	1							0.418836	0.607	0.837	0.289357	1	0	0.423056	3.75543	0.338428	3.94741e-12	0.590019	3.21171e-11	0.957276	6.93905	n	up	0.915044	0.566809	n	2.71962	3.07248	1.02033	1.13351	1.98648	0.91895	0.797795	1.18177	-1.05137	-0.928202	GO:0035060, GO:0035060, GO:0035267, GO:0016586, GO:0016514, GO:0035267	GO:0003682	GO:0006338, GO:0045893, GO:0000281, GO:0043486, GO:0016573, GO:0000278, GO:0070983, GO:2000637, GO:0006357, GO:0043044, GO:0006357, GO:0007399, GO:0043967	0.125881	-0.0118795	0.418836	0.61	0.765	0.607	0.604	0.885	0.837	0.402515	0.60984	0.289357	1	1	1
FBtr0086317	381	0	0	0	1	612	0	0	1	26	3	0	81	25	0	238	18	5	156	1	1	0	27	0	0	0	59	0	0	0	0	0	3	27	3	0	0	0	2	0	7	0	0	282	0	0	26	0	0	1	0	7	8	0	0	0	4	0	135	0	0	98	0	3	1	14	0	0	0	16	0	0	0	7	0	1	2	0	0	0	5	0	0	0	116	0	0	1	0	44	0	15	0	2	0	0	0	0	2	23	0	142	1	1	0	1	0	0	1	16	0	51	0	5	2	2	5	0	0	0	0	3	39	71	4	7	0	0	80	0	17	0	1	2	0	0	1	2	5	2	3	1	0	0	0	3	0	14	12	4	0	0	2	1	1	1	8	0	0	2	0	2	0	3	2	1	1	45	3	4	4	0	0	20	0	0	0	93	0	0	0	0	87	2	0	0	0	0	0	27	0	73	0	0	0	1	0	3	0	0	3	13	17	1	3	6	5	4	7	0	2	2	1	1	3	10	7	1	0	0	0	138	1	3	0	0	0	0	0	3	0	2	0	0	1	0	0	0	1	1	5	2	0	2	0	2	134	0	0		5.29536	0	0	0	0	6.5452	0	0	1.09085	4.58316	0	0	5.06307	3.16993	0	6.23993	3.09592	2.96162	6.91301	0.411426	1.05658	0	4.97591	0	0	0	4.76182	0	0	0	0	0	0	5.44824	2.7866	0	0.475085	0	0	0	3.97085	0	0	6.65349	0	0	4.12102	0	0	1.02857	0	2.75702	3.28096	0	0	0	2.62293	0	6.18884	0	0	5.8387	0	0	0	2.97636	0	0	0	5.3466	0	0	0	3.90111	0	0	0	0	0	0	1.23266	0	0	0	6.84787	0	0	0.378512	0	4.4489	0	2.86592	0	2.43829	0	0	0	0	4.6792	4.07039	0	5.63343	1.08406	0	0.275007	0.536053	0	0	0.367371	3.45154	0	4.73877	0	0	0	1.20163	1.07724	0	0	0	0	1.59455	3.46728	4.90737	1.93734	1.98185	0	0	4.40871	0	2.6017	0	0.903038	0.823749	0	0	0.526069	0.678072	1.49057	1.23266	2.87381	0	0	0	0	0	0	3.10266	4.37712	2.69822	0	0	0.782409	0	0.925999	0.941106	3.93263	0	0	0	0	0	0	1.66448	0.847997	0.941106	0.594549	3.8125	0	0	0.773996	0	0	5.40054	0	0	0	4.08661	0	0	0	0.286881	6.43896	0	0	0	0	0	0	4.96532	0	4.26153	0	0	0	0.739848	0	0	0	0	2.08406	3.06867	3.21878	0	0	2.83996	1.70044	2.62527	2.16672	0.464668	1.49057	0.941106	0	0.613532	1.16993	1.62293	2.38957	1.09761	0	0	0	6.30488	1.58015	0	0	0	0	0	0	0	0	0	0	0	0.887525	0	0	1.26903	1.54597	1.33914	2.65306	1.40054	0	0	0	0	6.25644	0	0		3755	FBgn0025720	protein_coding	Ate1	4													0.16798	2.27451	0.740542	0.00025439	0.878005	0.00071104	0.331136	3.6578	n	up	0.0748318	0.981327	n	1.23794	1.13476	0.928811	1.17872	1.12006	0.116328	1.01336	0.12642	-1.64403	0.504248	GO:0005737	GO:0004057	GO:0016598, GO:0071596	0.0258712	-0.010313	0.0754214	0.4	0.824	0.437	0.475	0.885	0.86	0.463006	0.187414	0.00890545	1	1	1
FBtr0086318	8	0	0	0	1	8	0	0	1	17	2	0	16	7	0	8	14	4	6	0	1	0	24	0	0	0	13	0	0	0	0	0	2	23	4	0	0	0	2	0	7	0	0	8	0	0	5	0	0	1	0	2	9	0	0	0	4	0	53	0	0	41	0	2	1	11	0	0	0	13	0	0	0	4	0	1	1	0	0	0	4	0	0	0	38	0	0	1	0	5	0	6	0	2	0	0	0	0	2	6	0	14	1	1	0	0	0	0	0	13	0	7	0	3	2	2	5	0	0	0	0	3	3	12	2	4	0	0	3	0	2	0	1	2	0	0	0	1	1	1	3	1	0	0	0	1	0	6	10	4	0	1	2	3	1	1	2	0	0	1	0	1	0	3	2	1	1	4	2	2	3	0	0	9	0	0	0	6	0	0	0	0	28	2	0	0	0	0	0	22	0	10	0	0	0	1	0	2	0	0	2	5	4	2	3	6	4	3	4	0	2	2	1	1	3	6	3	1	0	0	0	9	1	2	0	0	0	0	0	2	0	1	0	0	0	0	0	0	0	1	5	2	0	2	0	1	6	0	0		0	0	0	0	0	0	0	0	0	0	0	0	2.02148	0	0	0	0	0	0	0	0	0	0	0	0	0	0	0	0	0	0	0	0	0	0	0	0	0	0	0	0	0	0	0	0	0	0	0	0	0	0	0	0	0	0	0	0	0	0	0	0	0	0	0	0	0	0	0	0	0	0	0	0	0	0	0	0	0	0	0	0	0	0	0	0	0	0	0	0	0	0	0	0	0	0	0	0	0	0	0	0	0	0	0	0	0	0	0	0	0	0	0	0	0	0	0	0	0	0	0	0	0	0	0	0	0	0	0	0	0	0	0	0	0	0	0	0	0	0	0	0	0	0	0	0	0	0	0	0	0	0	0.485427	0	0.659925	0	0	0	0	0	0	0	0	0	0	0	0	0	0	0	0	0	0	0	0	0	0	0	0	0	0	0	0	0	0	0	0	0	0	0	0	0	0	0	0	0	0	0	0	0	0	0	0	0	1.33342	0	0	0	0	0	0	0	0	0	0	0	0	0	0	0	0	0	0	0	0	0	0	0	0	0	0	0	0	0	0	0	0	0	0	0	0	0	0	0	0	0	0	0	0	0		690	FBgn0025720	protein_coding	Ate1	4													0.24537	0.5117	0.553753	0.313528	0.76333	0.411448	0.592145	1.00785	n	n	0.0166599	0.995683	n	0.0200147	0	0.0784367	0.044052	0.0356258	0.0292262	-0.53415	-1.21897	1.46481	0.288308	GO:0005737	GO:0004057	GO:0016598, GO:0071596	0.0101801	-0.00437406	0.0112691	0.39	0.706	0.422	0.455	0.885	0.814	0.535695	0.343674	0.00490442	1	1	1
FBtr0086319	270	0	0	0	16	3	0	0	1	24	81	0	3	114	0	10	14	5	95	0	1	0	32	0	0	0	4	0	0	0	0	0	138	25	4	0	0	2	88	0	9	0	0	2	0	0	1	0	0	0	0	1	8	0	0	0	4	0	1	0	0	96	0	143	63	11	0	0	0	10	0	0	0	7	0	12	172	0	0	0	139	0	0	0	3	0	0	0	0	4	0	1	0	2	0	0	0	0	3	2	0	4	1	1	0	1	0	0	0	2	0	82	0	66	62	1	156	0	0	0	0	2	80	2	4	8	0	0	2	0	2	0	1	1	0	0	0	1	2	0	3	73	0	0	0	5	0	2	11	4	0	0	1	1	1	1	2	0	0	8	0	74	0	1	2	1	1	3	60	21	15	0	0	5	0	0	0	3	0	0	0	0	58	75	0	0	0	0	0	28	0	66	0	0	0	1	0	356	0	0	3	26	3	1	7	4	8	5	1	0	1	3	2	0	2	15	3	0	0	0	0	2	1	274	0	0	0	0	0	100	0	268	0	0	1	0	0	0	1	0	1	2	0	33	0	6	2	0	0		4.80426	0	0	0	1.58976	0	0	0	0	0	4.86047	0	0	5.13299	0	2.17313	2.7137	0	6.22747	0	0	0	0	0	0	0	0	0	0	0	0	0	5.44062	0	0	0	0	0.910733	5.12474	0	0	0	0	0	0	0	0	0	0	0	0	0	0	0	0	0	0	0	0	0	0	0	0	5.54628	4.68201	0	0	0	0	4.66107	0	0	0	3.89239	0	3.9782	5.59126	0	0	0	5.76765	0	0	0	0	0	0	0	0	0	0	0	0	0	0	0	0	0	0	0	0	0	0	0.956057	0	0	0	0	0	0	0	5.3302	0	4.32912	4.8748	0	4.98732	0	0	0	0	0.739848	4.46532	0	0	2.29278	0	0	0	0	0	0	0	0	0	0	0	0	0	0	0	4.68257	0	0	0	2.32769	0	0	0	0	0	0	0	0	0	0	0	0	0	1.82375	0	4.67525	0	0	0.847997	0	0	0	5.96648	2.83996	2.17313	0	0	0	0	0	0	0	0	0	0	0	0	5.37678	0	0	0	0	0	0	0	4.02503	0	0	0	0	0	7.56407	0	0	0	3.82782	1.12433	0	2.48543	1.33914	2.08066	0	0	0	0	1.5008	1.1635	0	0.695994	1.76553	1.63227	0	0	0	0	0	0	6.75302	0	0	0	0	0	5.67044	0	6.31016	0	0	0	0	0	0	0	0	0	0	0	9.10899	0	7.77294	0	0	0		3762	FBgn0025720	protein_coding	Ate1	4													-0.0659794	3.23807	0.903892	1.55949e-06	0.95925	6.28204e-06	-0.120747	4.80346	n	up	-1.3475	0.368252	n	1.10616	0.652877	0.380555	0.379312	0.629726	0.296783	1.60533	0.0780054	-0.839576	-0.843762	GO:0005737	GO:0004057	GO:0016598, GO:0071596	0.0363139	0.00182231	0.117107	0.39	0.706	0.427	0.465	0.731	0.721	0.14769	0.939946	0.222342	1	1	1
FBtr0336634	8	0	0	0	2	2	0	0	1	11	7	0	2	8	0	5	12	4	7	0	1	0	22	0	0	0	3	0	0	0	0	0	6	21	3	0	0	2	7	0	6	0	0	2	0	0	1	0	0	0	0	1	8	0	0	0	4	0	1	0	0	39	0	7	11	11	0	0	0	9	0	0	0	4	0	3	7	0	0	0	8	0	0	0	3	0	0	0	0	2	0	1	0	2	0	0	0	0	1	2	0	3	1	1	0	0	0	0	1	2	0	6	0	14	5	1	16	0	0	0	0	2	6	2	2	5	0	0	1	0	1	0	1	1	0	0	1	1	1	0	2	7	0	0	0	2	0	2	10	3	0	0	2	3	1	1	1	0	0	1	0	5	0	1	2	1	1	2	7	2	6	0	0	3	0	0	0	2	0	0	0	0	36	23	0	0	0	0	0	18	0	5	0	0	0	1	0	11	0	0	2	3	2	1	3	1	3	3	1	0	1	3	2	0	2	4	3	0	0	0	0	2	1	6	0	0	0	0	0	5	0	5	0	0	0	0	0	0	0	0	1	2	0	7	0	2	2	0	0		0	0	0	0	0	0	0	0	0	0	0	0	0	0	0	0	0	0	0	0	0	0	0	0	0	0	0	0	0	0	0	0	0	0	0	0	0	0	0	0	0	0	0	0	0	0	0	0	0	0	0	0	0	0	0	0	0	0	0	0	0	0	0	0	0	0	0	0	0	0	0	0	0	0	0	0	0	0	0	0	0	0	0	0	0	0	0	0	0	0	0	0	0	0	0	0	0	0	0	0	0	0	0	0	0	0	0	0	0	0	0	0	0	0	0	0	0	0	0	0	0	0	0	0	0	0	0	0	0	0	0	0	0	0	0	0	0	0	0	0	0	0	0	0	0	0	0	0	0	0	0	0	0	0.650765	0	0	0	0	0	0	0	0	0	0	0	0	0	0	0	0	0	0	0	0	0	0	0	0	0	0	0	0	0	0	0	0	0	0	0	0	0	0	0	0	0	0	0	0	0	0	0	0	0	0	0	0	0	0	0	0	0	0	1.4489	0	0	0	0	0	0	0	0	0	0	0	0	0	0	0	0	0	0	0	0	0	0	0	0	0	0	0	0	0	0	0	0	0	0	0	0		569	FBgn0025720	protein_coding	Ate1	4													-0.61753	0.890596	0.131195	0.0789999	0.340315	0.125473	-1.50941	1.75652	n	n	-1.04482	0.432278	n	0	0	0.0852295	0.0250294	0.0275647	0.0348256	-0.791508	-0.791508	1.65582	-0.0728003	GO:0005737	GO:0004057	GO:0016598, GO:0071596	0.00951153	0.00101034	0.0164232	0.4	0.706	0.427	0.455	0.692	0.698	0.220233	0.659357	0.189066	1	1	1
FBtr0080469	525	237	89	780	380	264	0	0	0	0	108	109	124	129	217	1	55	23	0	6	0	0	245	0	215	0	10	22	197	0	31	0	74	0	0	0	0	60	28	246	3	0	82	272	0	0	0	0	0	311	4	0	80	1	0	24	0	0	68	338	0	0	92	0	5	0	196	204	0	50	21	0	0	2	0	46	0	126	0	0	0	0	51	22	180	175	65	4	0	107	0	1	9	213	12	0	0	13	0	80	0	62	9	10	2	111	1	25	4	257	0	71	0	200	87	22	40	0	65	36	146	35	3	23	159	27	113	0	256	0	0	143	98	44	0	47	3	14	11	8	48	0	17	138	0	7	48	71	69	118	0	2	4	6	3	3	52	0	32	69	0	169	41	5	11	14	12	122	0	31	166	104	0	41	0	0	302	364	0	0	20	328	0	4	0	0	131	0	0	0	0	0	266	0	0	575	156	400	0	0	0	0	40	15	44	24	31	7	7	3	17	21	5	7	6	68	8	0	0	0	0	117	0	0	240	20	0	0	308	0	0	191	108	76	2	0	0	1	1	7	9	13	0	10	0	0	0	0	6		4.71918	3.51602	2.63227	5.51286	4.30012	4.32912	0	0	0	0	4.08831	4.11437	4.488	4.1811	6.04527	0.201634	2.80116	2.39232	0	0.978196	0	0	5.17273	0	5.8387	0	1.40599	2.08066	3.63227	0	1.90304	0	3.50716	0	0	0	0	2.89724	2.52356	5.93546	0.823749	0	4.2149	5.52795	0	0	0	0	0	5.74039	0.659925	0	3.46989	0.214125	0	1.82782	0	0	3.75702	6.02392	0	0	5.71507	0	0.83996	0	4.30159	4.89433	0	5.03254	4.60348	0	0	1.09761	0	4.33771	0	5.87381	0	0	0	0	4.59872	2.28392	5.98391	5.4219	4.25927	0.367371	0	4.36877	0	0.176323	4.31397	5.70183	2.15381	0	0	1.9782	0	4.29793	0	3.32769	1.40054	1.09761	0.263034	3.71149	0.226509	1.90689	0.367371	5.26153	0	4.03034	0	4.47249	4.15947	1.58015	2.14078	0	3.65535	2.4489	3.94205	2.48027	0.443607	2.25096	4.1643	2.20163	4.07296	0	4.92077	0	0	4.37156	3.88069	1.90689	0	2.87184	0.400538	1.02148	1.05658	1.46467	3.852	0	1.5656	4.45812	0	1.1635	3.0197	3.56438	4.06695	4.45483	0	0.263034	0.31034	0.516015	0.411426	0.422233	4.85947	0	2.58736	3.13422	0	4.67186	3.26903	0.731183	1.04963	1.16993	1	3.96162	0	2.08746	3.76129	3.20633	0	4.59753	0	0	4.99232	4.83289	0	0	1.72683	5.18507	0	0.831877	0	0	3.80632	0	0	0	0	0	4.81198	0	0	5.58256	5.0148	6.64155	0	0	0	0	2.9782	1.70487	2.852	2.58736	2.36177	1.07039	0.933573	0.632268	1.65535	2.05658	1.03562	0.687061	0.632268	2.3978	1.40054	0	0	0	0	4.93404	0	0	5.31143	2.28392	0	0	5.80245	0	0	4.77979	4.92647	3.78241	0.505891	0	0	0.731183	0.536053	1.82375	1.62761	1.31615	0	5.96093	0	0	0	0	1.15704		14525	FBgn0025724	protein_coding	beta'COP	1													0.436538	2.12385	0.307379	4.20755e-05	0.559409	0.000134809	1.02074	4.09578	n	up	0.383358	0.873791	n	1.95361	2.1123	1.21336	1.072	1.58782	0.451434	0.810287	1.16181	-0.829475	-1.14263	GO:0030126, GO:0030126, GO:0005795, GO:0030126	GO:0005198	GO:0006890, GO:0010883, GO:0006891, GO:0006888, GO:0006890, GO:0006886	0.0978095	0.00644299	0.247842	0.533	1	0.563	0.594	0.885	0.93	0.744413	0.930709	0.892542	1	1	1
FBtr0072811	872	595	771	0	60	688	0	0	22	100	18	17	6	11	0	125	2	18	250	16	5	102	11	0	0	155	29	0	63	186	114	0	90	3	0	0	6	26	210	2	4	34	0	5	0	0	61	0	736	421	0	61	81	107	0	4	28	103	6	8	0	78	66	70	2	1	174	27	22	0	0	0	0	3	4	1	42	10	3	10	0	45	0	50	152	12	51	3	0	95	0	51	0	407	1	3	0	18	8	33	0	91	10	8	2	110	0	271	2	72	1	3	5	16	8	4	8	100	0	38	66	12	13	12	15	50	161	246	12	0	0	4	52	17	14	15	8	7	4	3	23	4	7	4	0	38	64	4	88	27	3	7	3	6	5	4	0	1	2	24	9	5	0	4	9	8	17	282	21	20	254	191	12	16	199	9	137	3	2	0	71	27	0	19	38	35	94	455	0	0	1	181	164	0	8	152	0	0	618	0	181	137	26	15	10	12	11	9	7	3	7	12	4	4	9	12	5	2	0	22	9	20	1	18	632	493	0	0	0	119	465	2	0	0	4	0	2	0	1	3	5	1	0	0	29	0	12	0	0		5.06781	4.45022	5.19022	0	1.46989	5.30889	0	0	2.08066	3.82477	1.30451	1.70929	1.36177	0.963474	0	4.19377	0	0	6.10098	1.88362	0	3.66903	1.66448	0	0	4.67299	2.49313	0	2.07039	5.08916	3.29131	0	3.57652	1	0	0	0	1.33342	4.78712	0.799087	0	2.41414	0	0	0	0	3.84599	0	7.47808	5.93026	0	3.97545	3.27798	3.82782	0	0.31034	0	5.27538	0.678072	1.58976	0	2.87381	5.00899	0	0	0	3.84298	1.848	4.97499	0	0	0	0	0	2.53107	0.704872	2.55336	2.848	0	3.24184	0	4.79233	0	3.20633	5.43929	1.81967	3.85699	0.356144	0	4.03034	0	2.96347	0	6.3482	0.286881	0.970854	0	1.81147	4.15381	3.29719	0	3.54226	1.17632	0.963474	0.298658	3.48414	0	4.79857	0.286881	3.41684	0.389567	0	0	1.22033	1.67807	0	0	3.46728	0	2.08406	2.45154	1.66903	0	1.51602	1.38405	2.9855	4.39712	4.47508	1.14405	0	0	0.790772	3.16027	0.887525	1.60881	1.11103	0	0.831877	0.669027	1.11103	0	0	1.15056	0.443607	0	2.4957	2.85798	0.85599	4.30961	2.02148	1.20163	0.925999	0	0.722466	0.807355	0.748461	0	0	0.432959	1.56071	1.56071	1.0635	0	0.765535	1.16993	0	1.46467	4.87725	3.60881	1.5008	4.08576	3.82477	1.90304	3.7137	4.46923	0.443607	3.90785	0	0	0	3.09255	1.82375	0	2.18903	2.42492	0	3.50843	5.29131	0	0	0	4.20945	3.82171	0	1.10434	3.61471	0	0	6.40667	0	4.67186	4.61883	2.07382	1.94486	0	2.11103	0	1.59455	1.25096	0	1.16993	1.12433	1.08406	0	1.08406	0.526069	1.34483	0.695994	0	2.66448	0	2.66903	0.250962	2.21101	6.36335	6.22786	0	0	0	4.53419	5.5373	0.389567	0	0	0.970854	0	1.47508	0.584963	0.748461	1.24489	1.5509	0.226509	0	0	4.05572	0	2.34483	0	0		14813	FBgn0025725	protein_coding	alphaCOP	2							0.252999	0.738	0.953	0.0524193	1	0	-0.67205	2.89188	0.0573498	3.5909e-11	0.20153	2.66091e-10	-1.90064	6.62004	n	up	-0.373266	0.848145	n	1.91343	1.75634	0.626689	1.00459	1.32526	0.529766	1.11024	0.813719	-1.31865	-0.605313	GO:0030126, GO:0005793, GO:0030126	GO:0005198	GO:0016192, GO:0010883, GO:0000902, GO:0007112, GO:1905345, GO:0006886, GO:0006890, GO:0006891, GO:0006888	-0.0782199	-0.0104001	0.252999	0.705	0.941	0.738	0.772	0.962	0.953	0.466696	0.263633	0.0524193	1	1	1
FBtr0072812	37	60	29	0	94	17	0	0	9	19	44	3	6	24	0	31	10	32	1235	6	328	32	9	0	0	26	8	0	10	10	40	0	13	3	0	0	88	28	252	2	17	575	8	45	0	0	12	0	32	49	0	15	10	134	0	10	156	40	26	6	0	4	8	503	15	109	62	53	3	0	3	0	0	13	3	1	8	8	52	9	0	28	0	12	10	2	13	2	0	15	0	17	0	69	0	2	0	59	7	17	0	88	14	3	1	49	0	51	2	51	1	12	163	12	7	8	16	128	0	50	177	10	83	3	5	54	28	28	2	0	0	3	23	13	2	23	44	7	4	4	43	115	7	11	0	82	144	3	21	75	2	5	5	6	4	4	0	33	1	27	2	5	0	3	8	15	11	32	14	3	23	28	4	12	25	58	115	13	117	0	15	4	0	5	8	68	44	28	0	0	13	32	6	0	45	30	0	0	21	0	23	72	43	10	20	9	26	8	7	6	6	23	3	8	7	35	5	1	0	11	111	8	0	8	33	143	0	0	0	15	13	1	0	0	2	0	1	1	1	2	6	1	0	0	21	0	9	0	0		0.807355	0.9855	0	0	2.28096	0	0	0	0	0	2.66448	0	0	1.80735	0	0	0.970854	2.96532	8.39146	0	4.75862	0	0	0	0	0	0	0	0	0	1.33342	0	0	0	0	0	3.84699	1.926	5.04527	0	2.31904	7.09392	1.17632	2.80529	0	0	0	0	0	0	0	0	0	4.11103	0	0.903038	4.47508	0	2.24793	0	0	0	0	5.97154	1.57531	2.79494	2.22342	2.76129	0	0	1.77821	0	0	2.94111	0	0	0	0	3.60763	0	0	0	0	0	0	0	0	0	0	0	0	0	0	2.75916	0	0	0	3.50462	0	0	0	3.30159	1.58496	0	0	1.94111	0	0	0	2.23879	0	1.75702	4.49506	0.918386	0	0.847997	1.32193	3.7137	0	2.5509	3.83188	0	3.22959	0	0	2.16027	0	0	0	0	0	0	0	0.641546	0	1.85997	2.35614	0	0	0	3.86691	3.81044	0	1.22033	0	3.60407	4.13093	0	0	3.5008	0	0	0.432959	0	0	0	0	2.90881	0	1.73985	0	0	0	0	0	1.32769	0	0	0	0	0	0	0	0	0	2.23573	2.67129	0.879706	2.98368	0	0	0	0	0	0	3.38128	0	0	0	0	1.32769	0	0	0	3.05485	0	0	0	0	0	0	3.41819	2.72683	0	2.04614	0	2.21101	0	0	1.15056	0	1.89918	0	0.823749	0	1.45418	0	0	0	0	4.30305	0	0	0	0	4.29793	0	0	0	0	0	0	0	0	0	0	0	0	0	0	0	0	0	0	0	0	0	0	0		8010	FBgn0025725	protein_coding	alphaCOP	2													-0.697201	2.11123	0.443915	3.54799e-05	0.681401	0.000115112	-0.765599	4.1351	n	up	-0.980309	0.946496	n	0.968437	0.806416	0.47155	0.326496	0.643225	0.256019	1.27026	0.637418	-0.670553	-1.23713	GO:0030126, GO:0005793, GO:0030126	GO:0005198	GO:0016192, GO:0010883, GO:0000902, GO:0007112, GO:1905345, GO:0006886, GO:0006890, GO:0006891, GO:0006888	-0.0542342	-0.00525379	0.15153	0.714	1	0.738	0.762	0.962	0.977	0.742948	0.59707	0.135685	1	1	1
FBtr0089245	214	39	1	477	19	17	221	0	244	20	132	26	83	24	1	36	7	33	1	17	0	158	115	0	22	3	3	90	0	23	56	0	95	68	0	0	34	14	3	3	46	900	74	219	0	0	8	0	23	107	175	0	20	211	7	1	359	15	87	21	0	0	64	82	69	0	63	13	0	7	39	2	16	18	16	19	324	10	25	264	0	0	0	35	4	98	4	0	0	0	0	17	0	28	0	4	16	186	11	78	0	4	4	1	0	215	0	0	1	20	0	122	95	39	0	0	38	18	1	219	2	1	3	15	18	19	47	0	2	3	10	2	24	4	0	3	57	0	0	0	6	17	2	2	0	1	23	24	2	14	13	0	1	0	0	0	5	176	5	26	39	0	1	1	0	1	0	78	34	1	40	8	0	1	345	207	174	9	0	235	194	96	0	0	0	323	21	16	17	1	0	35	21	0	0	14	2	0	116	0	24	341	55	2	3	1	5	0	0	1	1	1	2	1	1	1	0	1	21	29	4	15	15	95	20	45	79	5	1	65	30	22	67	288	0	0	0	0	0	0	0	0	0	4	18	0	46	4	166		2.59455	0	0	4.20711	0	0	3.45022	0	3.50716	0	3.52732	2.27798	0.83996	0	0	2.16672	0	0	0	0	0	0	0.263034	0	0	0	0	3.14078	0	0	1.85997	0	2.24489	3.34199	0	0	2.36457	1.07724	0	0	0	7.20955	0	4.35966	0	0	1.32193	0	0	3.74308	4.13914	0	0	3.82069	1.15056	0	4.16591	0	3.2765	0	0	0	4.49442	2.85	2.76765	0	2.43029	0	0	0.879706	4.21723	0	0	2.99639	3.37016	2.62527	4.68089	0	2.35332	6.44725	0	0	0	2.46728	0	0	0	0	0	0	0	1.15056	0	0	0	0	1.84398	4.69377	3.69377	0	0	0	0.443607	0	0	3.67807	0	0	0	0	0	3.82477	3.46336	0	0	0	1.48027	0	0	3.41007	0	0	0.333424	0	0	1.49057	2.17313	0	0	0	0	0	0	0	0	0	0	0	0	0	0	0	0.226509	0	0	0	1.7866	1.69599	0.422233	0	0	0	0	0	0	0	0	0	0.555816	1.29278	2.64155	0	0	0	0	0	0	2.31034	2.95977	0	0	0.722466	0	0	4.95884	3.69153	3.6427	0	0	4.04002	1.62293	2.73552	0	0	0	3.68145	0.659925	0	0	0	0	0	0	0	0	0	0	0	2.85599	0	0.831877	5.35966	2.49057	0.367371	0.189034	0.111031	0.485427	0	0	0	0	0.226509	0.201634	0.0285692	0	0	0	0	0	0	0	0	0	3.42626	0	0	3	0	0	3.39643	1.68706	0	2.46728	4.01614	0	0	0	0	0	0	0	0	0	0	1.59932	0	3.27053	0	4.3067		10897	FBgn0025726	protein_coding	unc-13	7							0.257867	0.786	0.465	1.00631e-10	3.4908e-06	5.45708	0.963308	4.66605	0.00772364	8.32992e-29	0.0500169	1.99248e-27	2.66392	11.1365	n	up	0.637859	0.63725	n	0.995249	1.13534	0.073145	0.126934	0.582666	0.485533	0.849751	1.13827	-1.0494	-0.938621	GO:0008021, GO:0008021, GO:0045211, GO:0043195, GO:0043005, GO:0005886, GO:0042734, GO:0048786, GO:0048786, GO:0031594, GO:0098831, GO:0042734, GO:0043195, GO:0005886, GO:0030672	GO:0005516, GO:0019992, GO:0005543, GO:0005509, GO:0017075, GO:0005516, GO:0017075	GO:0016079, GO:0007268, GO:0016082, GO:0007269, GO:0016079, GO:0035556, GO:0007269, GO:0099069, GO:0061789, GO:0016081, GO:0099525, GO:0007528, GO:0035249, GO:0016188, GO:0016082	0.154069	-0.0110921	0.257867	0.771	0.529	0.786	0.802	0.423	0.465	0.621734	0.441804	1.00631e-10	1	1	3.4908e-06
FBtr0089246	134	147	1	529	59	15	157	0	7	18	108	41	128	48	1	36	9	97	1	15	0	228	135	0	18	3	3	83	0	18	40	0	230	63	1	0	34	16	137	3	227	652	479	173	0	0	8	0	18	114	190	0	32	39	8	1	2	47	66	18	0	0	50	57	55	0	42	14	0	5	12	2	17	21	15	21	318	11	25	220	0	0	0	49	4	97	4	0	0	0	0	7	0	519	0	5	14	178	12	158	0	4	3	1	0	135	0	0	1	19	0	74	96	58	0	0	37	31	1	40	2	1	3	12	18	13	43	0	2	23	10	2	16	4	0	3	176	0	0	0	6	18	2	2	0	1	25	23	3	11	11	0	1	0	0	0	5	230	5	36	33	0	1	1	0	1	0	51	9	1	59	9	0	1	450	271	197	16	0	158	171	72	0	0	0	274	18	19	21	0	0	59	20	0	0	368	2	0	2	0	30	288	29	2	3	1	5	0	0	2	1	1	2	1	1	1	0	1	22	27	38	18	15	77	16	53	73	320	1	71	31	17	60	9	0	0	0	0	0	0	0	0	0	4	20	0	47	3	137		0.0565835	1.69599	0	0.0565835	0	0	0.0285692	0	0.286881	0	0.0285692	0.0143553	3.40054	1.95606	0	0	0	3.2555	0	0	0	3.904	3.52356	0	0	0	0	0.0285692	0	0	0.0143553	0	3.40327	0.0143553	0	0	0.0143553	0	3.09592	0	4.46858	0.201634	5.21412	0.0703893	0	0	0	0	0	0.0143553	0.124328	0	1.91073	0	0	0	0	3.27352	0.0143553	0	0	0	0.0285692	0.0143553	0.0143553	0	0.0143553	0	0	0	0	0	0	0.0143553	0.0143553	0	0.0426443	0	0.0143553	0.15056	0	0	0	0.0426443	0	3.90977	0	0	0	0	0	0	0	5.39025	0	0	0	0.0426443	0.137504	4.24793	0	0	0	0	0	0.0285692	0	0	0	0	0	0.0285692	0.0426443	2.16672	0	0	0	1.33914	0	0.739848	0	0	0	0	0	0	0.0143553	0	0	0	0	0	0	0.0976108	0	0	3.1177	0	0	0	1.09085	0	0	0	0	0	0	0.0143553	0	0	0	0	0	0	0	0	1.59455	5.07382	0	0.799087	0.0285692	0	0	0	0	0	0	0.0143553	0	0	1.75275	0	0	0	0.124328	0.0426443	0	0.454176	0	0.0426443	3.5435	0.0143553	0	0	0	3.63227	0	0	0	0	0	1.9222	0	0	0	3.42895	0	0	0	0	0	0.0565835	0	0	0	0	0	0	0	0.286881	0	0	0	0	0	0	0	0	0	0	1.97085	0	0	0.0143553	0	2.23266	0.0143553	5.56742	0	0.0285692	0	0	2.73118	0	0	0	0	0	0	0	0	0	0	0	0	0	0.0285692	0	0.124328		11487	FBgn0025726	protein_coding	unc-13	7							0.273028	0.786	0.465	8.09032e-11	2.80645e-06	5.55184	0.408087	5.20118	0.264191	3.03276e-27	0.513551	6.73792e-26	1.11654	10.8116	n	up	0.717292	0.568368	n	0.432733	0.517715	0.0168754	0	0.241831	0.235395	0.810988	1.17201	-0.955652	-1.02734	GO:0008021, GO:0008021, GO:0045211, GO:0043195, GO:0043005, GO:0005886, GO:0042734, GO:0048786, GO:0048786, GO:0031594, GO:0098831, GO:0042734, GO:0043195, GO:0005886, GO:0030672	GO:0005516, GO:0019992, GO:0005543, GO:0005509, GO:0017075, GO:0005516, GO:0017075	GO:0016079, GO:0007268, GO:0016082, GO:0007269, GO:0016079, GO:0035556, GO:0007269, GO:0099069, GO:0061789, GO:0016081, GO:0099525, GO:0007528, GO:0035249, GO:0016188, GO:0016082	0.0923772	-0.00389309	0.273028	0.771	0.529	0.786	0.802	0.423	0.465	0.945678	0.351814	8.09032e-11	1	1	2.80645e-06
FBtr0089247	125	654	1704	587	16	12	219	318	174	86	309	252	298	446	329	433	242	335	1	565	46	344	165	37	0	1	396	205	27	595	57	0	21	219	0	8	20	105	22	169	275	203	225	89	86	177	407	270	1	28	11	284	269	188	608	81	163	7	202	108	0	0	3	243	147	0	1	9	144	55	76	163	0	0	67	66	807	61	33	2	0	214	62	74	131	49	330	0	436	120	2	192	0	239	5	58	634	318	7	90	0	129	2	1	0	188	342	316	0	25	10	109	11	176	233	0	349	112	119	307	396	0	67	169	53	93	237	29	104	84	143	121	175	12	152	10	252	0	0	0	9	4	275	61	55	264	187	85	236	189	0	0	2	1	0	0	105	172	38	53	52	161	95	1	0	0	0	91	55	6	109	41	59	76	670	1240	621	46	346	70	86	1054	0	396	867	539	168	417	10	613	0	112	8	0	1	153	892	0	228	0	258	41	4	0	4	1	8	0	0	1	2	1	1	0	0	2	1	1	32	766	534	10	533	0	496	164	0	20	888	861	441	751	181	251	0	0	1	0	0	0	0	2	0	24	4	0	137	0	25		1.94486	3.8166	5.51602	4.20477	0	0.275007	3.83491	5.89069	0	2.92029	5.08916	4.65764	4.92979	4.92742	5.74604	4.7761	3.96809	0.823749	0	5.35826	1.75702	4.23343	0.454176	2.72247	0	0	5.26078	4.18507	0.895303	6.12578	2.11103	0	0	0	0	0.807355	1.67807	2.84197	1.65992	4.59813	0	5.35931	5.09085	3.57531	3.00899	4.31034	5.54905	5.29389	0.124328	1.88753	0.863938	5.44361	4.28096	4.27202	6.02702	2.52356	4.08661	1.14405	4.53978	3.81558	0	0	0.887525	4.34483	3.9241	0	0	0.565597	7.08226	0	5.69988	5.4138	0	0	5.10182	3.88655	5.56682	4.23189	2.68257	0.536053	0	5.91409	3.93168	3.17632	4.74362	0	5.94275	0	5.81916	3.52105	0.31034	3.86196	0	0	0.9855	3.14078	6.12681	4.99458	2.76129	0	0	3.82883	0.286881	0.0976108	0	3.7939	4.99005	4.29131	0	1.15056	0	3.66448	1.02148	0.0143553	4.57289	0	3.87381	0	3.64155	4.337	4.37016	0	2.69153	3.94017	1.99277	0	3.96717	1.25096	3.08916	2.88947	3.11936	3.42089	3.83794	0.555816	4	0.815575	3.53356	0	0	0	1.25701	0.263034	4.11686	2.67807	2.35614	4.78136	3.88166	2.95977	4.80374	3.99005	0	0	0.0840643	0.0840643	0	0	4.84147	5.05918	2.22033	0	3.1177	3.72465	3.60763	0.111031	0	0	0	2.82579	0	0.464668	0	1.56071	3.43429	4.6837	5.36527	5.51538	5.1534	1.73118	4.27798	2.44361	2.56803	5.71205	0	5.37921	5.59365	4.7126	3.23113	4.53978	0	5.63546	0.0565835	2.70266	0	0	0.0840643	3.1177	6.43313	0	3.56438	0	4.61706	2.6017	0.505891	0	0.378512	0.0840643	0.704872	0	0.0565835	0	0.163499	0.0703893	0.124328	0	0	0.0703893	0.0840643	0.238787	3.69153	6.09951	5.63749	0	6.21781	0	5.66789	4.30012	0	0	6.41075	6.48655	4.92884	5.85922	0	0	0	0	0.286881	0	0	0	0	0.176323	0	6.37417	0	0	4.28096	0	1.9855		40053	FBgn0025726	protein_coding	unc-13	7							0.72816	0.893	0.419	8.2148e-18	2.84963e-13	12.5452	-0.523019	7.44118	0.0687771	5.64122e-72	0.227189	6.82777e-70	-1.81988	17.941	n	up	0.0205057	0.993227	n	3.07564	2.62838	0.0863588	0.0823129	1.46817	1.39284	1.15409	0.832978	-0.992082	-0.994986	GO:0008021, GO:0008021, GO:0045211, GO:0043195, GO:0043005, GO:0005886, GO:0042734, GO:0048786, GO:0048786, GO:0031594, GO:0098831, GO:0042734, GO:0043195, GO:0005886, GO:0030672	GO:0005516, GO:0019992, GO:0005543, GO:0005509, GO:0017075, GO:0005516, GO:0017075	GO:0016079, GO:0007268, GO:0016082, GO:0007269, GO:0016079, GO:0035556, GO:0007269, GO:0099069, GO:0061789, GO:0016081, GO:0099525, GO:0007528, GO:0035249, GO:0016188, GO:0016082	-0.155478	0.00107278	0.72816	0.895	0.353	0.893	0.891	0.462	0.419	0.142102	0.588982	8.2148e-18	1	1	2.84963e-13
FBtr0308805	224	68	1	22	18	6	232	0	9	2	16	18	211	11	1	17	3	10	0	22	0	22	1	0	0	4	147	20	0	3	2	0	3	9	0	0	3	5	56	2	193	28	374	2	0	0	2	0	20	35	7	1	8	25	6	1	3	3	31	46	0	0	22	122	16	0	34	4	0	13	45	1	3	2	2	3	25	3	4	6	0	1	0	7	2	2	1	0	0	0	0	12	0	23	1	1	2	21	6	15	0	52	1	1	0	10	0	1	0	23	0	26	2	3	1	0	7	76	0	22	1	1	2	1	11	12	14	0	1	1	10	4	105	1	1	2	9	0	1	0	3	4	1	8	0	5	7	11	4	26	24	0	0	0	0	0	2	25	1	5	1	1	1	0	0	0	0	97	3	1	5	8	0	1	22	8	3	44	0	149	32	4	0	0	0	24	18	6	3	1	0	5	7	0	0	17	2	0	164	0	5	39	6	1	1	1	3	0	0	1	1	1	1	1	1	0	0	0	2	0	1	72	26	3	12	3	3	2	1	393	0	4	5	14	0	0	0	0	0	0	0	0	0	1	13	0	20	1	142		1.774	0.495695	0	0	0	0	3.02857	0	0	0	0.871844	0.536053	3.28096	0	0	0	0	0	0	0	0	0	0	0	0	0.731183	2.75275	0	0	0	0	0	0	0	0	0	0	0	1.70044	0	3.59932	0	4.23113	0	0	0	0	0	0	0	0	0	0	0	0	0	0	0	0.713696	1.76977	0	0	0	2.31034	0	0	0	0	0	1.64155	3.56071	0	0	0	0	0	0.748461	0	0	0	0	0	0	0	0	0	0	0	0	0	0	0	0	0	0	0	0	0.650765	1.8953	0	0	1.49057	0	0	0	0	0	0	0	0.594549	0	0.992768	0	0	0	0	0.111031	1.7137	0	0	0	0	0	0	0	0	0	0	0	0	0	0	2.08066	0	0	0	0	0	0	0	0	0	0	0.632268	0	0.15056	0	0	0	0	2.48543	0	0	0	0	0	0	0.903038	0	0	0	0	0	0	0	0	0	2.11103	0	0	0	0	0	0	0	0	0	0.895303	0	0.0565835	0	0	0	0	0	0	0	0	0	0	0	0	0.137504	0	0	0	0	0	2.8339	0	0.201634	1.24489	0.250962	0	0	0	0	0	0	0	0.0565835	0	0	0	0	0	0	0	0	0	0	2.34199	0	0	0	0	0	0	0	4.34554	0	0	0	0	0	0	0	0	0	0	0	0	0	0	0	0	0	0	2.96532		4287	FBgn0025726	protein_coding	unc-13	7													0.291224	4.9302	0.412555	4.94495e-23	0.656103	8.7543e-22	0.819405	9.88276	n	up	0.306981	0.493001	n	0.255704	0.369092	0	0.0118287	0.159156	0.158454	0.609314	1.3249	-1.00443	-0.929782	GO:0008021, GO:0008021, GO:0045211, GO:0043195, GO:0043005, GO:0005886, GO:0042734, GO:0048786, GO:0048786, GO:0031594, GO:0098831, GO:0042734, GO:0043195, GO:0005886, GO:0030672	GO:0005516, GO:0019992, GO:0005543, GO:0005509, GO:0017075, GO:0005516, GO:0017075	GO:0016079, GO:0007268, GO:0016082, GO:0007269, GO:0016079, GO:0035556, GO:0007269, GO:0099069, GO:0061789, GO:0016081, GO:0099525, GO:0007528, GO:0035249, GO:0016188, GO:0016082	0.0237575	-0.000412709	0.106593	0.781	0.353	0.796	0.812	0.346	0.349	0.80254	0.81535	6.08713e-12	1	1	2.11156e-07
FBtr0308806	86	402	1000	492	268	14	242	192	376	74	483	316	308	344	290	206	239	320	1	315	32	204	237	37	0	1	406	211	26	506	75	0	36	694	1	8	21	98	26	165	476	254	323	145	76	147	267	331	1	29	11	305	250	211	611	76	200	6	229	138	0	0	3	226	171	0	1	9	158	158	90	140	0	0	66	52	472	59	37	2	0	223	50	92	137	159	451	0	761	82	2	172	0	374	6	50	267	170	8	454	0	187	2	1	0	234	317	285	0	21	72	84	10	267	187	0	224	420	111	245	312	0	96	140	48	177	134	19	121	9	101	131	165	15	164	11	99	0	0	0	9	3	228	65	50	264	146	75	185	111	0	0	2	1	0	0	78	272	46	119	65	143	91	1	0	0	0	89	185	6	212	45	95	72	479	687	577	62	482	82	65	633	0	345	469	179	133	339	10	486	1	69	10	0	0	184	619	0	902	0	271	45	4	0	4	0	9	0	1	1	2	1	1	0	0	1	0	1	33	355	281	247	503	0	602	181	0	18	790	590	393	716	841	641	0	0	0	0	0	0	0	2	0	24	5	0	119	0	27		0.0426443	0.0565835	0.0840643	0.0703893	2.31034	0	0.0565835	0.298658	4.47638	0.0285692	0.0976108	0.111031	0.176323	0.0703893	0.176323	0.0426443	0.0426443	5.10894	0	0.137504	0.0143553	0.0143553	4.0781	0.0285692	0	0	0.0976108	0.0976108	0	0.250962	0.0143553	0	1.68706	5.84825	0	0	0.0143553	0.0285692	0	0.0703893	5.79597	0.0840643	0.0285692	0.0565835	0.0285692	0.0426443	0.124328	0.124328	0	0	0.0143553	0.0565835	0.0565835	0.0976108	0.0976108	0.0285692	0.0426443	0	0.0703893	0.0426443	0	0	0	0.0703893	0.0143553	0	0	0	0.400538	5.26115	0.137504	0.0840643	0	0	0.0840643	0.0285692	0.0976108	0.15056	0.0143553	0	0	0.275007	0.0143553	0.0840643	0.238787	3.89821	0.356144	0	0.250962	0.0840643	0	0	0	5.39746	0.0143553	0.0285692	0.226509	0.0840643	0.0840643	5.19298	0	0.0426443	0	0	0	0.0426443	0.250962	0.0840643	0	0.0143553	2.48027	0.0426443	0	3.82375	0.111031	0	0.0703893	4.35685	0.0285692	0.111031	0.137504	0	0.0143553	0.0285692	0.0285692	3.47768	0.0426443	0	0.0285692	0	0.0703893	0.0565835	0.0285692	0	0.0285692	0	0	0	0	0	0.0143553	0	0.0565835	0.0285692	0.0143553	0.0840643	0.0565835	0.0426443	0.0703893	0.0565835	0	0	0	0	0	0	0.189034	0.137504	0.0143553	2.69153	0.0426443	0.0703893	0.0703893	0	0	0	0	0.0285692	4.88411	0	2.99277	0	0.0285692	0.0565835	0.214125	0.214125	0.0976108	0	0.0565835	0.0143553	0.0143553	0.137504	0	0.31034	0.0840643	0	0.0285692	0.0426443	0	0.0703893	0	0.0143553	0	0	0	0.0565835	0.400538	0	5.49953	0	0.0976108	0.0143553	0	0	0	0	0	0	0	0	0	0	0	0	0	0	0	0	0.0143553	0.137504	0.0840643	4.27128	0.0840643	0	0.214125	0.0426443	0	0	0.111031	0.333424	0.0703893	0.0840643	6.30415	5.42962	0	0	0	0	0	0	0	0	0	0.831877	0	0	0.0840643	0	0.0285692		38529	FBgn0025726	protein_coding	unc-13	7							0.738979	0.898	0.372	3.45606e-18	1.19887e-13	12.9212	-0.16598	7.55115	0.561312	5.22854e-74	0.768253	7.04595e-72	-0.580894	18.1993	n	up	-0.108171	0.959455	n	0.406009	0.633474	0	0	0.259871	0.27203	0.537213	1.37339	-0.955302	-0.955302	GO:0008021, GO:0008021, GO:0045211, GO:0043195, GO:0043005, GO:0005886, GO:0042734, GO:0048786, GO:0048786, GO:0031594, GO:0098831, GO:0042734, GO:0043195, GO:0005886, GO:0030672	GO:0005516, GO:0019992, GO:0005543, GO:0005509, GO:0017075, GO:0005516, GO:0017075	GO:0016079, GO:0007268, GO:0016082, GO:0007269, GO:0016079, GO:0035556, GO:0007269, GO:0099069, GO:0061789, GO:0016081, GO:0099525, GO:0007528, GO:0035249, GO:0016188, GO:0016082	-0.0388075	0.00256009	0.738979	0.886	0.353	0.898	0.911	0.385	0.372	0.636547	0.988578	3.45606e-18	1	1	1.19887e-13
FBtr0334487	128	193	1	587	91	89	5	0	11	91	3	21	161	519	1	182	75	47	1	196	0	2	98	0	65	0	92	291	0	66	55	0	143	119	1	0	2	13	3	5	508	16	8	80	0	0	2	0	357	198	25	0	12	308	2	1	2	15	272	118	0	0	108	67	194	0	23	26	0	92	12	2	76	24	32	60	549	23	90	37	0	0	0	95	6	46	272	0	0	0	0	23	0	9	0	38	58	170	3	11	0	5	2	1	0	64	0	0	1	72	0	4	317	10	0	0	110	83	2	13	2	1	1	13	84	13	235	0	3	4	17	3	122	2	0	51	155	0	0	0	4	230	0	3	0	1	2	28	35	29	1	0	1	0	0	0	4	12	10	14	28	0	2	1	0	1	0	61	7	1	52	5	0	1	255	157	31	71	0	646	547	81	0	0	0	11	58	141	468	1	0	231	378	0	0	62	2	0	1	0	235	446	18	1	1	1	6	0	0	1	1	0	2	1	1	1	0	1	1970	107	2	44	129	101	183	87	131	2	1	10	25	309	265	809	0	0	0	0	0	0	0	0	0	31	63	0	4	3	6		1.5509	2.0635	0	3.52982	1.93357	2.09424	0	0	0.526069	2.81967	0	0	3.29719	4.50335	0	3.26754	2.06005	1.40054	0	3.75596	0	0	2.45681	0	3.28244	0	2.54844	3.89821	0	3.12267	1.34483	0	2.91839	3.19377	0	0	0	0.536053	0	0.978196	5.39985	0	0	2.36457	0	0	0	0	5.33735	3.51475	0.722466	0	0	4.07211	0	0	0	0	4.08831	3.3147	0	0	4.31904	2.03914	3.50462	0	0.15056	1.96347	0	4.34483	2.15381	0	6.01859	2.50843	3.36597	3.16511	4.5373	2.26303	3.19849	2.65076	0	0	0	2.65992	1.5509	2.1635	4.66334	0	0	0	0	0.9855	0	0	0	2.21723	2.60644	3.68818	0	0	0	0	0	0.176323	0.0840643	1.52607	0	0	0.0976108	2.81967	0	0	4.18745	0	0	0	2.0072	2.25096	0.356144	0.31034	0	0	0	0	2.42223	0.432959	3.59335	0	0	0.0840643	1.38405	0.536053	3.0635	0	0	1.80323	2.64386	0	0	0	0	3.78241	0	0	0	0	0	1.43296	1.87971	2.35332	0	0.0426443	0.0565835	0	0.0426443	0	0.831877	0	0.641546	0.422233	1.58015	0	0	0.15056	0.0426443	0.111031	0	1.68257	0	0	1.1635	0	0	0.411426	3.43829	2.33056	0.978196	1.51602	0	4.46793	4.42962	1.87971	0	0	0	0	1.96347	2.80323	6.52246	0	0	3.15218	3.9241	0	0	1.29866	0	0	0	0	3.87381	4.9222	0.879706	0	0	0	0.485427	0.0703893	0	0	0.176323	0	0	0	0.163499	0	0	0.298658	8.68538	3.58496	0	2.80735	3.73769	2.7761	3.66676	3.10434	2.85599	0	0	0	1.10434	4.0197	4.58135	5.44824	0	0	0	0	0.189034	0	0.0976108	0	0	6.34501	3.83996	0	0	3.42761	0		17489	FBgn0025726	protein_coding	unc-13	7							0.47196	0.782	0.442	5.86143e-11	2.03327e-06	5.6918	-1.30988	6.77414	0.532172	2.00427e-32	0.748854	5.6813e-31	-0.624694	11.856	n	up	-0.625028	0.66475	n	1.64408	1.33001	0.0532415	0.0869094	0.778559	0.717231	1.20675	0.76886	-1.01127	-0.964333	GO:0008021, GO:0008021, GO:0045211, GO:0043195, GO:0043005, GO:0005886, GO:0042734, GO:0048786, GO:0048786, GO:0031594, GO:0098831, GO:0042734, GO:0043195, GO:0005886, GO:0030672	GO:0005516, GO:0019992, GO:0005543, GO:0005509, GO:0017075, GO:0005516, GO:0017075	GO:0016079, GO:0007268, GO:0016082, GO:0007269, GO:0016079, GO:0035556, GO:0007269, GO:0099069, GO:0061789, GO:0016081, GO:0099525, GO:0007528, GO:0035249, GO:0016188, GO:0016082	-0.233361	-0.00170143	0.47196	0.762	0.529	0.782	0.802	0.385	0.442	0.27859	0.420177	5.86143e-11	1	1	2.03327e-06
FBtr0344971	7	3	0	14	3	2	3	0	3	23	3	3	13	87	1	3	2	3	0	3	0	3	7	0	3	1	2	3	0	3	7	0	91	3	0	0	24	3	3	2	3	3	3	3	0	0	2	0	2	3	3	0	4	3	5	61	1	3	3	3	0	0	4	3	3	0	3	2	0	2	10	24	2	3	3	3	3	2	30	3	0	0	0	26	2	3	4	0	0	76	15	2	0	3	1	2	3	3	2	3	0	54	8	1	0	58	0	0	0	3	0	17	3	3	0	2	78	3	1	17	1	11	1	432	3	2	3	0	1	4	2	1	4	20	0	1	3	3	1	0	22	3	1	1	0	1	3	2	1	2	3	0	0	0	0	0	2	7	2	85	3	274	1	0	0	0	2	3	2	1	34	12	0	1	12	3	3	3	5	3	11	3	0	0	0	3	3	252	3	0	0	446	9	0	0	3	1	0	1	0	3	3	4	2	8	3	2	0	0	5	1	1	7	2	1	14	0	1	2	3	3	77	3	3	3	3	3	3	1	13	3	3	26	2	0	0	0	0	0	0	0	2	0	1	2	0	3	1	3		0.0565835	0	0	0.176323	0	0	0	0	0.0840643	0.722466	0	0	0.454176	1.87578	0	0	0	0	0	0	0	0	0.176323	0	0	0	0	0	0	0	0.111031	0	1.94486	0	0	0	1.03562	0	0	0	0	0	0	0	0	0	0	0	0	0	0	0	0	0	0.226509	1.30451	0	0	0	0	0	0	0	0	0	0	0	0	0	0	1.5008	1.95606	0	0	0	0	0	0	1.44361	0	0	0	0	0.948601	0	0	0.214125	0	0	2.04963	0.970854	0	0	0	0.111031	0	0	0	0	0	0	1.51602	0.575312	0	0	1.23879	0	0	0	0	0	0.757023	0	0	0	0.0840643	1.33342	0	0	0.485427	0	0.464668	0	4.18824	0	0	0	0	0	0	0	0	0	0.475085	0	0	0	0.0976108	0.0976108	0	1.46467	0	0	0	0	0	0	0	0	0	0	0	0	0	0	0	0	0.298658	0	1.69599	0	3.29719	0	0	0	0	0.0840643	0	0	0	0.632268	0.286881	0	0	0.286881	0	0	0	0.124328	0	0.275007	0	0	0	0	0	0	2.76765	0	0	0	3.61471	0.214125	0	0	0	0	0	0	0	0	0	0	0	0.464668	0.367371	0	0	0	0.411426	0	0	0.650765	0.111031	0	0.286881	0	0	0	0	0	2.41684	0	0	0	0	0	0	0	0.545968	0	0	1.29866	0	0	0	0	0	0	0	0	0.0703893	0	0	0	0	0	0	0		2874	FBgn0025726	protein_coding	unc-13	7													-0.952104	2.40376	0.00129813	8.75776e-06	0.0135203	3.141e-05	-3.21639	4.44577	n	up	-0.925755	0.26886	n	0.285074	0.169375	0.126234	0.0623031	0.160746	0.0812617	1.52996	0.106181	-0.424705	-1.21144	GO:0008021, GO:0008021, GO:0045211, GO:0043195, GO:0043005, GO:0005886, GO:0042734, GO:0048786, GO:0048786, GO:0031594, GO:0098831, GO:0042734, GO:0043195, GO:0005886, GO:0030672	GO:0005516, GO:0019992, GO:0005543, GO:0005509, GO:0017075, GO:0005516, GO:0017075	GO:0016079, GO:0007268, GO:0016082, GO:0007269, GO:0016079, GO:0035556, GO:0007269, GO:0099069, GO:0061789, GO:0016081, GO:0099525, GO:0007528, GO:0035249, GO:0016188, GO:0016082	-0.035661	0.00501633	0.0631891	0.781	0.471	0.796	0.812	0.5	0.488	0.826231	0.669368	3.32724e-05	1	1	1
FBtr0070681	0	0	0	0	28	0	0	0	0	0	0	0	0	0	0	0	0	0	0	0	0	0	0	0	0	0	0	0	0	0	0	0	0	0	0	0	0	2	0	0	0	0	0	0	0	0	0	0	0	0	0	0	0	0	0	22	0	0	0	0	0	0	0	0	0	0	26	0	0	0	0	0	0	0	0	0	0	0	0	0	0	0	0	1	0	0	0	0	0	0	0	0	0	0	0	0	0	0	0	0	0	0	0	0	0	0	0	0	0	0	0	0	0	0	0	0	0	27	0	3	0	0	0	0	0	0	0	0	0	0	0	72	0	9	0	0	0	0	0	0	0	0	0	0	0	0	0	0	0	0	0	0	0	0	0	0	0	0	0	2	0	0	0	0	0	0	0	0	0	85	85	1	0	0	0	0	0	0	0	0	0	0	0	0	0	0	0	0	0	0	0	0	0	0	0	0	0	0	0	0	0	0	7	1	0	2	2	0	0	0	1	0	0	0	0	0	0	0	0	0	0	0	0	0	0	0	0	0	0	0	0	0	0	0	0	0	0	0	0	0	0	0	0	0	0	0	0	0	0		0	0	0	0	1.40599	0	0	0	0	0	0	0	0	0	0	0	0	0	0	0	0	0	0	0	0	0	0	0	0	0	0	0	0	0	0	0	0	0.333424	0	0	0	0	0	0	0	0	0	0	0	0	0	0	0	0	0	1.926	0	0	0	0	0	0	0	0	0	0	1.9855	0	0	0	0	0	0	0	0	0	0	0	0	0	0	0	0	0.275007	0	0	0	0	0	0	0	0	0	0	0	0	0	0	0	0	0	0	0	0	0	0	0	0	0	0	0	0	0	0	0	0	0	2.38681	0	0.526069	0	0	0	0	0	0	0	0	0	0	0	3.68818	0	0.739848	0	0	0	0	0	0	0	0	0	0	0	0	0	0	0	0	0	0	0	0	0	0	0	0	0	0.344828	0	0	0	0	0	0	0	0	0	3.54473	3.11437	0.124328	0	0	0	0	0	0	0	0	0	0	0	0	0	0	0	0	0	0	0	0	0	0	0	0	0	0	0	0	0	0	1.28688	0.238787	0	0.584963	0.400538	0	0	0	0.201634	0	0	0	0	0	0	0	0	0	0	0	0	0	0	0	0	0	0	0	0	0	0	0	0	0	0	0	0	0	0	0	0	0	0	0	0	0	0		376	FBgn0025739	protein_coding	pon	1													2.33556	0.995397	0.318036	0.980288	1.01	0.987617	0.998501	-0.0247077	n	n	0.148541	1.01	n	0.0229596	0.172154	0.0376073	0.0797491	0.0781175	0.0581571	-0.948429	1.61694	-0.696565	0.0280554	GO:0045180, GO:0045178, GO:0045180, GO:0005737, GO:0005938		GO:0055059, GO:0035050, GO:0035050	0.0127951	-0.00151907	0.00561621	0.105	0.118	0.063	0.02	0.115	0.116	0.0121602	1	0.255086	1	1	1
FBtr0089179	0	0	0	479	2	0	1	60	492	442	38	12	0	206	21	270	13	0	0	169	307	0	1	0	277	1	48	170	153	626	34	0	1	137	0	37	21	24	254	263	16	0	459	75	0	0	0	424	0	14	19	137	78	7	220	37	69	72	365	56	0	0	269	45	1	0	222	188	0	0	20	0	0	2	0	0	0	154	38	77	0	41	0	275	0	234	411	3	123	28	0	56	0	7	1	0	2	0	16	62	348	423	7	3	2	97	0	49	2	0	0	2	48	11	0	14	33	191	0	387	112	30	50	8	8	61	143	97	4	0	2	407	119	16	22	0	5	2	1	2	18	189	46	37	0	113	1	32	16	51	0	2	3	3	1	1	6	0	193	44	8	0	7	7	3	5	7	22	12	8	112	32	29	1	484	99	201	474	539	932	2	256	100	8	1	489	130	28	0	9	0	11	0	607	0	186	3	0	154	0	294	0	52	19	6	9	9	6	5	3	2	9	4	5	1	12	8	3	0	875	15	270	0	167	83	4	0	0	311	0	17	7	53	0	1	0	0	1	0	0	1	0	0	0	0	0	0	0	359		0	0	0	3.77189	0.124328	0	0	4.09677	5.0009	4.93546	2.18903	1.25701	0	3.84599	2.63227	4.33414	0.992768	0	0	3.83592	4.02591	0	0.176323	0	5.13258	0	2.72028	3.7148	2.47249	5.99435	1.67807	0	0.163499	4.10685	0	2.34483	1.9222	1.47508	4.43962	5.04571	1.93357	0	5.51979	2.9782	0	0	0	5.47346	0	1.5008	1.63227	4.19377	2.774	0	4.40803	1.95606	2.79494	3.94298	5.05918	2.79701	0	0	6.20809	2.05311	0.163499	0	3.43429	3.76447	0	0	3.91839	0	0	0.799087	0	0	0	5.10727	2.97269	4.78241	0	1.41143	0	4.6017	0	4.75275	5.72574	0.250962	3.4489	1.99639	0	2.42223	0	0	0	0	0.443607	0	4.29425	3.22342	4.51033	4.89676	1.02857	0.378512	0.176323	2.80529	0	2.05658	0.124328	0	0	0	2.67356	0.941106	0	0.978196	1.35614	3.89433	0	4.54535	2.80529	1.96717	2.31325	1.11103	0.782409	2.52607	3.46467	2.65764	0.422233	0	0.226509	4.73227	3.24793	0.632268	1.87578	0	0	0.214125	0.15056	0.575312	2.25701	3.853	2.02503	2.21412	0	3.61235	0.0840643	2.01078	1.83592	2.71149	0	0.286881	0.238787	0.250962	0.163499	0.176323	1.94111	0	4.02768	1.90304	1.33914	0	0	0.895303	0.464668	0.516015	0.575312	1.52105	2.33628	0.575312	2.47249	1.60407	2.37295	0.948601	4.83441	2.44095	3.45549	4.12184	4.35896	5.47216	0.263034	3.9241	3.54967	1.07724	0.0703893	4.8495	2.86592	1.54597	0	0	0	1.0072	0	6.41346	0	3.12267	0.526069	0	3.8885	0	4.50589	0	2.72901	1.63227	0	1.54102	0.226509	0.918386	0.757023	0.565597	0.411426	1.10434	0.790772	0.464668	0	0.773996	1.22651	0.790772	0	6.4019	1.72683	5.06609	0	4.04614	2.97636	0	0	0	4.71864	0	1.33914	0.782409	3.27053	0	0.31034	0.275007	0	0.650765	0	0	0.432959	0	0	0	0	0	0	0	5.12433		19921	FBgn0025740	protein_coding	PlexB	2	0.276639	0.705	0.683	0.0193362	1	0	0.39659	0.694	0.884	0.00867181	1	0	1.03943	3.82131	0.00776283	3.67992e-15	0.0501652	3.8832e-14	2.66221	7.86538	n	up	1.79633	0.0588129	n	1.53409	2.22707	0.545399	0.605438	1.228	0.69738	0.438913	1.43261	-0.978806	-0.892713	GO:0005886, GO:0030425, GO:0005887, GO:0002116	GO:0005515, GO:0005515, GO:0017154	GO:0007411, GO:0007411, GO:0008045, GO:0035021, GO:0035025, GO:0007411, GO:0097374, GO:0097374, GO:0008045, GO:0071678, GO:0070593, GO:1902287, GO:0030334, GO:0008360, GO:0043087, GO:0007162, GO:0097374, GO:0050772	0.276639	0.000634962	0.39659	0.705	0.882	0.694	0.683	0.885	0.884	0.0193362	0.756001	0.00867181	1	1	1
FBtr0308297	0	0	0	43	2	0	111	22	23	22	14	8	2	20	12	17	8	0	0	18	18	0	1	0	21	1	16	51	16	19	15	0	1	20	0	17	12	14	20	22	9	0	20	15	0	0	0	15	0	10	13	18	13	75	27	16	17	20	19	15	0	0	20	42	1	0	52	16	0	0	9	0	0	1	0	0	0	16	12	13	0	130	0	23	0	16	16	3	33	11	0	19	0	53	1	0	1	0	9	16	21	21	6	2	1	43	0	18	1	0	0	4	22	7	0	8	11	45	8	20	18	18	15	6	6	17	21	18	3	0	2	19	20	22	13	0	34	2	1	2	8	16	14	16	0	17	0	14	10	18	0	2	3	3	1	1	6	0	22	65	7	0	57	6	3	4	5	12	9	5	21	16	15	1	18	20	17	15	27	20	2	25	20	5	0	20	15	11	0	6	0	8	0	19	0	28	2	0	35	0	20	0	18	10	30	7	13	5	5	3	2	7	3	4	3	8	6	2	0	19	10	22	0	77	15	23	0	0	18	0	11	5	20	0	1	1	0	1	0	0	1	0	0	0	0	0	0	0	17		0	0	0	0.575312	0	0	2.65535	0	0	0	0	0	0	0	0	0	0	0	0	0	0	0	0	0	0	0	0	1.80323	0	0	0	0	0	0	0	0	0	0	0	0	0	0	0	0	0	0	0	0	0	0	0	0	0	2.73335	0	0	0	0	0	0	0	0	0	1.80323	0	0	1.40054	0	0	0	0	0	0	0	0	0	0	0	0	0	0	5.07211	0	0	0	0	0	0	1.26303	0	0	0	0	2.7137	0.443607	0	0	0	0	0	0	0	0	0	0	0.933573	0	0	0	0	0	0.695994	0	0	0	0	0	1.0635	0.823749	0	0	0	0	0	0	0	0	0	0	0	0	0	0	0.613532	0	0	1.65076	0	0	0	0	0	0	0	0	0	0	0	0	0	0	0	0	0	0	0	0	0	0	1.9486	0	0	2.75275	0	0	0	0	0	0	0	0	0	0	0	0	0	0	0	0	0	0	0	0	0	0	0	0	0	0	0	0	0	0	0	0	0	0	0	1.29866	0	0	0	0	0	1.76129	0	1.08406	0	0	0	0	0	0	0	0.298658	0	0	0	0	0	0	0	0	2.50589	0	1.7137	0	0	0	0	0	0	0	0	0	0	0	0	0	0	0	0	0	0	0	0	0	0	0		2953	FBgn0025740	protein_coding	PlexB	2													0.605632	1.31104	0.0357969	0.000281894	0.147386	0.000780048	2.09923	3.63139	n	up	1.33371	0.126802	n	0.15357	0.199558	0.167374	0.0114869	0.132997	0.0721111	0.285301	0.923027	0.476714	-1.68504	GO:0005886, GO:0030425, GO:0005887, GO:0002116	GO:0005515, GO:0005515, GO:0017154	GO:0007411, GO:0007411, GO:0008045, GO:0035021, GO:0035025, GO:0007411, GO:0097374, GO:0097374, GO:0008045, GO:0071678, GO:0070593, GO:1902287, GO:0030334, GO:0008360, GO:0043087, GO:0007162, GO:0097374, GO:0050772	0.0441497	0.0110077	0.0530136	0.714	0.882	0.694	0.673	0.923	0.907	0.0294302	0.813378	0.026714	1	1	1
FBtr0089223	1143	1	0	0	5	0	3	0	155	5	118	1	16	16	0	3	0	235	0	73	4	0	188	0	0	0	0	1	3	301	11	0	9	3	0	7	2	7	95	0	748	0	8	13	3	0	117	4	266	178	48	147	0	265	51	65	0	0	214	9	0	0	15	5	2	0	32	1	0	0	44	160	5	1	4	0	76	59	30	115	0	0	0	2	3	1	0	0	2	2	1	1	0	0	0	0	1	3	21	3	0	100	15	6	1	139	0	24	2	4	0	9	0	170	1	2	2	112	0	163	0	7	1	2	3	1	3	511	1	1	0	46	34	13	14	0	15	6	3	1	8	66	3	1	0	3	2	26	0	65	0	3	5	3	1	3	6	236	0	17	65	53	36	8	8	9	3	1	0	0	4	6	0	1	106	3	247	347	26	0	0	1	3	6	1	24	4	7	0	334	0	0	2	0	0	107	0	0	3	0	244	4	64	10	68	8	5	5	16	5	8	20	11	18	16	3	18	1	0	22	0	39	0	20	10	12	0	475	3	1	0	3	21	46	9	0	1	0	1	2	14	7	0	0	1	0	651	0	207		4.6893	0	0	0	0	0	0	0	3.37295	0	3.17313	0	1.12433	0.536053	0	0.238787	0	4.42021	0	2.65764	0	0	3.76129	0	0	0	0	0	0	4.95327	0.485427	0	0.650765	0	0	0	0	0	3.24184	0	6.45582	0	0.516015	1.02148	0	0	3.8166	0	5.26454	3.86888	2.06695	4.16752	0	4.35896	2.52356	2.08746	0	0	4.21412	0.799087	0	0	2.23573	0	0	0	1.23879	0	0	0	4.58616	5.15462	3.00899	0	0	0	2.33914	3.72574	2.32193	5.02989	0	0	0	0	0	0	0	0	0	0	0	0	0	0	0	0	0	0	3.99639	0.367371	0	2.88557	1.31615	0.389567	0.176323	2.97085	0	1.18269	0	0	0	0	0	3.18745	0	0	0	3.01436	0	3.36877	0	0.422233	0	0	0	0	0	4.65421	0	0	0	1.89918	1.63691	0.555816	1.1375	0	0.879706	0.443607	0.176323	0	0	2.42492	0	0	0	0	0	1.31034	0	2.67356	0	0.263034	0.238787	0.15056	0	0.321928	0.367371	4.84046	0	0.847997	3.23726	2.18903	2.07039	0.389567	0.584963	0.555816	0	0	0	0	0.111031	0	0	0	2.80735	0	3.63227	3.68482	0.956057	0	0	0	0	0.516015	0	1.73118	0.321928	0	0	4.61235	0	0	0	0	0	2.3978	0	0	0	0	4.2149	0	2.72028	0.748461	2.51602	0	0	0	1.04963	0.722466	0.526069	1.44361	1.10434	0.933573	0.933573	0	1.76977	0	0	1.60407	0	2.62994	0	1.16993	0	0	0	6.50526	0	0	0	0	1.77821	2.19219	0.871844	0	0	0	0	0	1.65992	0.545968	0	0	0	0	6.2426	0	4.35403		10474	FBgn0025741	protein_coding	PlexA	4													0.135992	2.16871	0.752733	3.26594e-05	0.884792	0.000106621	0.315038	4.15408	n	up	0.0261111	0.993744	n	0.906187	1.10231	0.483775	0.567315	0.764896	0.250936	0.563056	1.34461	-1.12029	-0.787375	GO:0005887, GO:0002116, GO:0005887	GO:0005515, GO:0017154, GO:0005515, GO:0071889, GO:0005096, GO:0008201, GO:0030250, GO:0017154	GO:0008045, GO:0007411, GO:0016199, GO:0097374, GO:0097374, GO:2000305, GO:2000305, GO:0007411, GO:0007265, GO:0031284, GO:0030334, GO:0007162, GO:0097374, GO:0050772, GO:0008360, GO:0043087, GO:1902287	0.04087	-0.0075581	0.19832	0.619	0.941	0.67	0.723	0.923	0.93	0.9905	0.610543	0.123185	1	1	1
FBtr0089224	96	1	0	0	18	0	13	0	71	1	0	1	1	56	0	0	1	6	0	0	4	0	4	0	0	0	0	7	5	96	6	0	4	62	0	2	0	9	41	0	2	24	0	1	0	0	2	89	10	1	0	1	0	1	2	1	0	0	2	0	0	0	0	11	7	0	0	0	0	0	2	5	2	1	0	0	28	0	0	3	0	0	0	19	15	3	0	0	3	11	1	3	0	0	0	0	1	2	4	1	0	30	8	1	1	2	0	0	3	36	0	9	0	1	0	2	4	32	0	18	0	1	1	0	29	2	1	10	1	1	0	0	116	4	0	0	7	2	1	0	21	0	18	1	0	3	5	3	2	1	0	2	1	2	1	1	5	1	0	1	8	6	67	3	2	2	5	1	6	0	0	28	0	0	0	1	0	2	0	0	0	3	16	9	0	6	1	16	0	4	0	0	1	0	0	6	1	0	14	0	2	112	46	6	21	35	18	5	14	1	5	8	15	2	3	11	3	2	0	0	0	2	0	53	35	42	0	0	16	0	0	46	0	0	13	0	1	0	0	0	3	1	0	0	0	0	1	0	2		1.84398	0	0	0	0	0	0	0	0	0	0	0	0	0	0	0	0.111031	0	0	0	0	0	0	0	0	0	0	0.687061	0	0	0.378512	0	0	0	0	0.250962	0	0	2.32769	0	0	2.39506	0	0	0	0	0	0	0.970854	0	0	0	0	0	0	0	0	0	0.275007	0	0	0	0	0	0.722466	0	0	0	0	0	0	1.26303	0	0	0	0	0	0	0	0	0	0	0	1.5509	0	0	0	0	0	1.03562	0	0	0	0	0	0	0	0	1.65076	0	0	1.77821	0.910733	0	0	0	0	0	0	2.28392	0	0	0	0	0	0	0	1.69153	0	1.04264	0	0	0	0	0	0	0	0	0	0	0	0	3.44228	0	0	0	0	0	0	0	1.7137	0	0	0	0	0	0	0	0.333424	0	0	0	0	0	0	0	1.48543	0	0	0	0	0	0	0	0	0	0	0	1.41684	0	0	0.992768	0	0	0	0	0	0	0	0	0	0	0	0.9855	0	0	0	0	0	0.400538	0	0	0	0	0	0	0.15056	0	0	0	0	0	2.91839	0	1.40054	2.63923	1.42761	0	1.19535	0	0	0	1.79909	0	0	0.650765	0	0	0	0	0	0	0	0	0	0	0	0	0	0	0	0	0	0	1.59455	0	0	0	0	0	0	0	0	0	0	0	0	0	0		1886	FBgn0025741	protein_coding	PlexA	4													0.617927	0.0952616	0.133333	0.848308	0.343535	0.900565	1.50109	0.191278	n	n	0.203487	0.813593	n	0.0991052	0.220673	0.365987	0.319787	0.251388	0.102402	-1.48711	-0.299945	1.11911	0.667944	GO:0005887, GO:0002116, GO:0005887	GO:0005515, GO:0017154, GO:0005515, GO:0071889, GO:0005096, GO:0008201, GO:0030250, GO:0017154	GO:0008045, GO:0007411, GO:0016199, GO:0097374, GO:0097374, GO:2000305, GO:2000305, GO:0007411, GO:0007265, GO:0031284, GO:0030334, GO:0007162, GO:0097374, GO:0050772, GO:0008360, GO:0043087, GO:1902287	0.0219116	-0.00807883	0.00795839	0.495	0.882	0.539	0.584	0.846	0.86	0.518922	0.610124	0.00402893	1	1	1
FBtr0089225	2	1	0	0	28	0	17	0	178	1	0	1	1	67	0	0	0	6	0	0	89	0	4	0	0	0	0	0	39	169	0	0	4	67	0	0	1	13	13	1	3	0	0	1	16	0	2	425	4	1	0	1	0	1	2	1	0	0	0	0	0	0	0	12	0	0	0	0	0	0	2	0	2	1	0	0	47	0	0	4	0	0	0	2	20	3	0	0	3	3	2	3	0	0	0	0	1	84	1	1	0	1	4	1	1	2	0	0	5	9	0	56	0	1	1	2	4	7	0	4	0	1	1	0	51	3	2	10	1	1	0	0	9	4	0	0	7	3	1	0	31	0	26	1	0	3	5	57	0	1	0	2	1	2	2	1	2	1	0	1	9	18	207	8	3	5	6	1	0	0	0	35	0	0	0	54	0	2	0	0	0	3	16	0	0	10	1	21	0	0	0	0	1	0	0	7	0	0	473	0	2	116	28	8	6	15	3	5	8	1	5	9	6	2	6	5	4	2	1	0	0	3	1	77	134	71	0	0	16	0	0	594	0	0	4	0	1	0	0	0	4	1	0	0	1	0	1	0	2		0	0	0	0	1.23266	0	0	0	4.38888	0	0	0	0	3.44095	0	0	0	0	0	0	2.80323	0	0	0	0	0	0	0	1.37851	5.11478	0	0	0	4.15623	0	0	0	1.40599	0	0	0	0	0	0	1.49057	0	0	6.10308	0	0	0	0	0	0	0	0	0	0	0	0	0	0	0	0.641546	0	0	0	0	0	0	0	0	1.15704	0.695994	0	0	2.78241	0	0	0	0	0	0	0	3.09424	0	0	0	0.748461	0	0.871844	0	0	0	0	0	0	3.67243	0	0	0	0	0	0	0	0	0	0	0.485427	0	0	3.32337	0	0	0	0.0285692	0	0	0	0	0	0	0	0	2.61353	0	0	0	0.0976108	0.495695	0	0	0	0	0	0	0.815575	0	0	0	3.01436	0	2.05658	0	0	0	0.0976108	2.72683	0	0	0	0	0	0.124328	0.111031	0	0	0	0	0	0.137504	1.53605	5.10811	1.01436	0	0.275007	0.704872	0	0	0	0	1.62293	0	0	0	1.94486	0	0	0	0	0	0.526069	2.38681	0	0	0	0	1.05658	0	0	0	0	0	0	0	0	0	0	5.64039	0	0	4.86493	0	1.12433	0	1.20789	0	0.948601	0.356144	0	0.85599	1.10434	0	0	0.263034	0	0	0.85599	0	0	0	0	0	3.94017	4.12102	3.86592	0	0	2.22651	0	0	5.70598	0	0	0	0	1.23266	0	0	0	0	0	0	0	0.555816	0	0	0	0		3700	FBgn0025741	protein_coding	PlexA	4													0.509058	1.8177	0.543116	0.0725782	0.755602	0.11658	0.608108	1.79547	n	n	1.32811	0.662974	n	0.539645	0.487195	0.168349	0.301178	0.374092	0.148195	1.11713	0.763206	-1.38833	-0.492012	GO:0005887, GO:0002116, GO:0005887	GO:0005515, GO:0017154, GO:0005515, GO:0071889, GO:0005096, GO:0008201, GO:0030250, GO:0017154	GO:0008045, GO:0007411, GO:0016199, GO:0097374, GO:0097374, GO:2000305, GO:2000305, GO:0007411, GO:0007265, GO:0031284, GO:0030334, GO:0007162, GO:0097374, GO:0050772, GO:0008360, GO:0043087, GO:1902287	0.0436032	-0.0126117	0.0661443	0.476	0.882	0.51	0.545	0.846	0.86	0.606352	0.448076	0.00112594	1	1	1
FBtr0309865	327	293	628	641	207	4	1099	0	105	457	38	64	338	42	56	148	108	9	0	83	100	211	79	733	0	3	245	98	58	203	80	0	55	1	0	79	45	37	605	212	73	6	484	307	32	0	54	1	2	2	45	34	202	206	2	7	0	23	167	420	0	40	250	336	434	0	97	110	0	6	64	205	1	56	82	75	840	138	18	80	5	129	1	230	1	343	61	2	344	184	1	154	0	40	1	50	40	93	56	270	0	638	25	12	1	155	0	43	6	29	0	177	68	18	63	23	140	929	70	358	0	57	128	72	50	151	121	307	6	0	16	200	127	65	1	5	1	14	9	3	75	264	23	126	95	357	81	15	35	110	0	14	10	7	9	8	46	109	90	159	19	4	4	32	12	10	11	340	5	39	200	185	0	25	129	9	11	6	29	1	276	4	1	320	102	522	43	811	0	439	0	8	994	0	62	401	48	0	260	0	35	633	81	33	50	48	39	31	7	2	4	16	6	4	8	79	13	5	206	355	0	76	39	25	186	98	0	2	1	326	178	385	619	21	20	0	0	0	4	10	1	11	0	12	0	0	93	0	143		2.44626	2.22959	3.51475	3.51349	1.97085	0.111031	5.07639	0	2.33914	4.33271	1.31615	1.95606	4.14486	1.38957	2.52607	2.8339	2.11437	0.505891	0	2.25096	1.9855	2.98003	2.07039	5.82502	0	0.201634	3.64501	2.35332	0.948601	3.77926	1.59932	0	1.80323	0	0	2.33914	1.85997	1.13093	4.90929	3.98094	2.62761	0.613532	4.9364	3.94486	1.23879	0	2.21101	0	0	0	1.49057	1.75275	3.04439	3.39917	0	0.226509	0	1.72247	3.26303	4.55397	0	1.11103	5.31433	3.98277	4.35826	0	1.8679	2.44361	0	1.04264	4.37643	4.85699	0	3.32481	4.5008	3.28392	4.98596	4.19298	1.18269	3.82782	0.31034	4.21645	0.176323	3.64155	0	4.61235	2.52607	0.0840643	4.09508	3.44228	0	2.80116	0	1.91456	0.111031	2.18587	2.08066	2.76765	4.58856	4.24108	0	4.77452	1.20163	0.495695	0	2.53356	0	1.18903	0.15056	1.17632	0	3.55704	2.11437	0.613532	2.18269	0.807355	2.19219	5.13217	2.18903	3.75275	0	1.70487	2.42761	2.16027	1.31615	2.7845	2.59216	3.30012	0.321928	0	0.62293	3.13422	2.58256	1.14405	0	0.250962	0	0.367371	0.378512	0.389567	2.83188	3.59932	0.790772	2.69599	2.24793	4.26529	2.26903	0.659925	1.70044	2.69153	0	0.545968	0.238787	0.226509	0.443607	0.333424	3.15866	3.14405	2.31904	2.62994	1.12433	0.137504	0.189034	1.15704	0.422233	0.298658	0.356144	3.64731	0.678072	1.11103	2.43029	2.37573	0	2.44361	2.45154	0.238787	0.344828	0.15056	0.704872	0.0426443	3.32769	0.163499	0	4.23189	2.22033	4.26978	1.15056	4.68706	0	4.35403	0	0.321928	4.89966	0	2.26003	3.36036	1.8953	0	3.76977	0	1.30451	5.27463	2.27501	1.29278	1.5656	2.02148	1.37851	1.36737	0.263034	0	0.201634	0.722466	0.378512	0.0840643	0.250962	1.29866	0.722466	0.536053	5.28947	4.49313	0	2.64847	1.9222	1.18903	3.26454	2.69822	0	0	0	4.39985	2.87774	4.0027	5.59962	0.933573	1.18903	0	0	0	0.704872	1.14405	0	0.443607	0	4.44294	0	0	2.94111	0	3.20006		29383	FBgn0025741	protein_coding	PlexA	4							0.480646	0.859	0.93	3.15564e-05	1	0	0.351768	2.76289	0.25066	1.28563e-13	0.49843	1.19415e-12	1.14875	7.40764	n	up	1.33168	0.0969134	n	2.0373	2.07731	0.723124	0.582655	1.3551	0.704104	0.968895	1.02572	-0.897557	-1.09706	GO:0005887, GO:0002116, GO:0005887	GO:0005515, GO:0017154, GO:0005515, GO:0071889, GO:0005096, GO:0008201, GO:0030250, GO:0017154	GO:0008045, GO:0007411, GO:0016199, GO:0097374, GO:0097374, GO:2000305, GO:2000305, GO:0007411, GO:0007265, GO:0031284, GO:0030334, GO:0007162, GO:0097374, GO:0050772, GO:0008360, GO:0043087, GO:1902287	0.132025	0.0116161	0.480646	0.848	0.941	0.859	0.871	0.923	0.93	0.767991	0.494477	3.15564e-05	1	1	1
FBtr0079223	132	48	0	56	69	0	756	0	0	41	186	2	0	108	29	0	157	41	0	92	0	85	0	511	0	680	0	7	27	10	0	0	0	0	0	14	8	67	7	0	60	7	0	1	0	0	0	0	0	108	0	0	15	89	0	9	0	12	0	0	0	0	0	0	0	0	51	0	0	0	0	0	0	0	12	0	0	18	0	0	0	0	0	2	0	34	40	4	7	0	0	0	0	0	0	0	0	4	0	18	279	208	3	1	1	27	0	10	1	8	0	87	13	151	10	6	0	22	0	8	417	18	6	3	0	31	0	0	81	49	1	13	13	5	0	9	0	2	5	1	4	2	37	2	0	0	0	1	12	57	12	2	3	4	1	1	29	5	27	22	10	55	0	1	1	2	2	0	133	0	8	12	0	0	0	82	23	0	0	0	0	403	62	0	63	165	65	9	0	0	0	235	0	0	46	130	0	155	0	0	0	0	2	12	14	4	5	3	4	3	2	2	1	5	3	14	8	4	0	0	374	0	0	33	29	0	0	0	0	0	0	757	0	0	0	0	0	0	2	0	1	0	0	0	70	0	0	50	0		3.5472	1.4489	0	2.03562	1.18903	0	6.9216	0	0	3.44095	5.57471	0	0	4.66334	3.56316	0	4.86888	3.98641	0	4.73281	0	3.91361	0	7.79507	0	7.58752	0	0	0	0	0	0	0	0	0	0	0.137504	3.8846	0	0	4.849	0	0	0.333424	0	0	0	0	0	5.04133	0	0	0	4.67356	0	0	0	0	0	0	0	0	0	0	0	0	3.34908	0	0	0	0	0	0	0	4.80839	0	0	0	0	0	0	0	0	0	0	2.32769	4.5097	0	1.4957	0	0	0	0	0	0	0	0	0	0	2.98003	5.96901	5.66761	1.42761	0	0.214125	0	0	0	0.286881	0	0	5.1127	2.68706	4.78712	0	0.641546	0	2.49057	0	0	6.03672	1.87971	1.50589	0	0	0.790772	0	0	4.1152	3.75489	0.226509	2.34199	0	0	0	0	0	0	1.24489	0.748461	0	0.757023	3.29278	0	0	0	0	0	0	3.76022	0	0	0.632268	0.823749	0	0	4.7845	0.516015	2.90689	1.0635	0	4.03034	0	0.495695	0.378512	0	0	0	6.52262	0	0	0	0	0	0	3.54473	0	0	0	0	0	6.1235	0	0	0.863938	5.02503	3.67582	0	0	0	0	5.38405	0	0	4.08236	4.23266	0	6.03628	0	0	0	0	0	2.31325	2.53605	0	0	1.15056	1.27501	1.43829	0	0	0	1.14405	0	1.60407	2.35896	2.0036	0	0	6.95303	0	0	0	0	0	0	0	0	0	0	7.36203	0	0	0	0	0	0	1.94486	0	0.782409	0	0	0	5.70543	0	0	7.84937	0		8398	FBgn0025742	protein_coding	mtm	2													0.476893	3.26761	0.343213	1.23078e-07	0.594491	5.83475e-07	0.947835	5.28886	n	up	1.04284	0.824876	n	1.17264	1.19219	0.65251	0.624302	0.910412	0.272276	0.963096	1.03492	-0.947206	-1.05081	GO:0016020, GO:0005938	GO:0008138, GO:0008138, GO:0004725, GO:0004438, GO:0004438, GO:0005515	GO:0016311, GO:0000278, GO:0007059, GO:0009611, GO:0030031, GO:0032456, GO:0030866	0.0846699	0.00543262	0.184014	0.467	0.765	0.471	0.475	0.923	0.86	0.867221	0.62766	0.458301	1	1	1
FBtr0345290	195	288	0	292	723	0	454	0	0	86	258	52	0	106	79	0	23	11	0	237	0	368	0	394	0	413	0	64	218	274	0	0	0	0	0	322	17	28	104	0	10	288	0	0	0	15	0	0	0	167	0	0	172	101	0	99	0	36	0	0	0	0	0	0	0	0	24	0	0	0	0	0	0	0	7	0	0	80	0	0	0	0	0	35	6	133	10	10	12	0	0	0	0	0	0	0	0	76	0	25	10	73	3	6	1	197	0	265	1	83	0	37	7	11	108	10	0	37	0	168	219	42	4	206	0	138	6	0	11	173	0	6	318	13	0	41	0	11	4	1	22	1	37	27	0	0	0	3	64	118	165	7	3	3	3	5	39	8	46	69	34	13	0	1	1	9	9	1	100	0	84	197	0	0	0	225	263	0	0	0	0	35	996	0	456	231	72	184	0	0	0	83	0	0	136	11	0	468	0	0	0	0	11	5	8	14	11	2	3	3	4	3	3	4	5	7	5	3	0	0	328	0	206	717	385	0	0	0	0	0	0	409	0	0	1	0	0	0	2	0	1	0	0	0	9	0	0	22	0		3.75596	4.3505	0	4.72028	5.78477	0	6.02658	0	0	4.1914	5.6865	3.64039	0	4.25172	5.20594	0	1.51602	0	0	5.72547	0	5.96023	0	7.19328	0	6.66661	0	3.98185	4.39985	6.50208	0	0	0	0	0	6.32751	2.95047	1.50589	4.78764	0	0	7.04122	0	0	0	2.44095	0	0	0	5.2384	0	0	5.10476	4.51223	0	4.1127	0	4.59872	0	0	0	0	0	0	0	0	1.41143	0	0	0	0	0	0	0	0	0	0	6.02923	0	0	0	0	0	3.36457	1.9855	5.76394	0	1.30451	1.926	0	0	0	0	0	0	0	0	4.74362	0	3.16189	0	3.74953	0	1.09761	0	5.16148	0	5.45878	0	4.31325	0	3.06178	0	0	5.07082	1.34483	0	2.95233	0	4.99955	4.9486	3.27947	0	5.62936	0	5.01837	1.13093	0	0	5.53854	0	0	6.06738	1.37851	0	3.4019	0	1.23879	0	0	3.50589	0	2.31615	2.86196	0	0	0	0.903038	4.68594	5.07639	6.45088	1.18269	0	0	0.695994	0.970854	4.83643	2.44095	3.50843	3.86592	3.96717	0	0	0	0	1.26303	1.19535	0.226509	5.85	0	3.43029	4.60644	0	0	0	4.73985	5.40293	0	0	0	0	2.23573	8.25569	0	6.52763	5.37469	3.24031	4.87873	0	0	0	3.60644	0	0	5.38991	0	0	7.32751	0	0	0	0	2.06005	0	0	2.66448	2.01436	0	0	0	1.05658	1.04963	1.13093	0	1.03562	0	0	0	0	0	6.63546	0	6.17891	7.62213	6.5806	0	0	0	0	0	0	6.33628	0	0	0.378512	0	0	0	0	0	0	0	0	0	0	0	0	5.37712	0		14922	FBgn0025742	protein_coding	mtm	2							0.29364	0.485	0.884	0.813976	1	0	-0.358186	3.5749	0.470607	4.12377e-09	0.70202	2.41158e-08	-0.721492	5.87915	n	up	0.742501	0.738505	n	1.92212	1.85291	0.610705	0.56082	1.23664	0.651574	1.05204	0.94582	-0.960647	-1.03721	GO:0016020, GO:0005938	GO:0008138, GO:0008138, GO:0004725, GO:0004438, GO:0004438, GO:0005515	GO:0016311, GO:0000278, GO:0007059, GO:0009611, GO:0030031, GO:0032456, GO:0030866	-0.0317828	0.00593578	0.29364	0.476	0.824	0.485	0.495	0.923	0.884	0.884987	0.559097	0.813976	1	1	1
FBtr0074285	102	0	1182	248	12	0	0	0	2	0	0	66	0	1	75	0	14	0	418	0	0	52	3	0	0	0	16	0	0	39	45	0	9	0	0	0	0	20	18	0	31	0	148	12	8	0	273	0	0	101	3	80	53	162	0	91	0	0	0	278	0	1	85	0	102	0	99	0	0	14	0	0	0	0	24	0	154	0	62	0	0	0	0	0	0	0	11	13	0	276	0	65	2	138	4	0	0	221	0	0	0	111	7	2	2	199	0	2	5	1	23	2	0	25	0	7	15	38	0	6	0	24	87	0	0	26	14	0	178	0	0	0	0	36	0	7	73	2	3	0	14	0	0	0	0	0	0	13	16	49	0	0	9	8	3	2	20	0	0	7	31	44	0	4	5	7	5	109	0	0	199	28	0	14	185	3	234	216	106	174	0	178	0	2	0	0	99	238	0	1	0	1	0	0	0	96	14	0	228	0	0	108	72	5	14	23	20	4	4	5	11	13	8	4	4	11	9	2	0	313	0	45	0	1	0	0	1	0	602	0	0	0	0	65	7	0	0	0	1	3	1	5	0	0	0	0	65	0	55		2.48543	0	6.03364	3.83289	0.632268	0	0	0	0.333424	0	0	3.35332	0	0.163499	4.45812	0	1.27501	0	7.16471	0	0	2.72247	0.485427	0	0	0	1.79077	0	0	3.18428	2.23879	0	1.12433	0	0	0	0	1.58976	1.94486	0	3.07895	0	4.93499	1.51602	1.10434	0	5.96947	0	0	4.0781	0.495695	4.32841	2.854	4.6893	0	3.32625	0	0	0	5.64847	0	0.124328	5.50271	0	4.0027	0	3.29719	0	0	3.21412	0	0	0	0	4.41075	0	4.28096	0	4.08916	0	0	0	0	0	0	0	1.9486	0.918386	0	5.59485	0	3.17313	2.29866	4.99367	1.04963	0	0	5.5735	0	0	0	4.00809	1.13093	0.275007	0.250962	4.40803	0	0.275007	0.422233	0.189034	2.41414	0.485427	0	1.79494	0	0.669027	1.13093	2.49313	0	0.757023	0	1.97453	3.41007	0	0	2.08066	1.5008	0	4.32121	0	0	0	0	1.63227	0	0.910733	3.05832	0.189034	0.344828	0	2.22033	0	0	0	0	0	0	1.51096	2.14078	3.18745	0	0	0.584963	0.613532	0.389567	0.275007	3.46728	0	0	0.799087	2.95606	2.79494	0	0.575312	0.536053	0.659925	0.475085	3.71699	0	0	3.91361	1.61824	0	3.07211	4.49249	0.298658	4.54226	4.02059	3.13586	4.15623	0	4.24184	0	0.443607	0	0	3.34483	4.59216	0	0.201634	0	0.137504	0	0	0	3.05485	1.85599	0	5.24298	0	0	4.48414	3.64962	0.765535	1.51096	2.45418	1.80323	0.669027	0.575312	0.895303	1.20163	1.5008	1.36177	0.411426	0.432959	0.713696	1.44361	0.594549	0	5.9855	0	3.5373	0	0.226509	0	0	0.189034	0	6.65735	0	0	0	0	3.48285	1.25096	0	0	0	0.505891	1.0072	0.286881	0.62293	0	0	0	0	4.04963	0	3.52982		9571	FBgn0025743	protein_coding	mbt	1													-0.35391	2.16816	0.473418	0.000297902	0.704567	0.000820386	-0.716928	3.61712	n	up	-0.180268	0.850531	n	1.39152	1.35256	0.866091	0.739165	1.08733	0.28855	1.0542	0.919159	-0.766739	-1.20662	GO:0005912, GO:0005913, GO:0005886, GO:0005737, GO:0005737	GO:0005524, GO:0005515, GO:0017048, GO:0004674, GO:0004672, GO:0004674, GO:0004674	GO:0016319, GO:0001751, GO:0045315, GO:0000187, GO:0006468, GO:0007010, GO:0048749, GO:2000047, GO:0018105, GO:0045792, GO:0007030, GO:0032147, GO:0023014	-0.0371642	-0.00633122	0.153638	0.476	0.941	0.476	0.475	0.846	0.884	0.986894	0.268632	0.0951899	1	1	1
FBtr0333875	0	0	0	0	0	0	0	77	0	0	0	0	0	0	0	0	0	0	0	0	0	0	0	0	0	0	0	0	0	0	0	0	0	0	0	0	0	0	0	0	0	0	0	0	0	0	0	0	0	0	0	0	0	0	0	0	0	0	0	0	0	0	0	0	0	0	0	0	0	0	0	0	0	0	0	0	0	0	0	0	0	0	0	0	0	0	0	0	0	0	0	0	0	0	0	0	0	0	0	0	0	0	0	0	0	0	0	0	0	0	0	0	0	0	0	0	0	0	0	0	0	0	0	0	0	0	0	0	0	0	0	0	0	0	0	0	0	0	0	0	0	0	0	0	0	0	0	0	0	0	0	0	0	0	0	0	0	0	0	0	0	0	0	0	0	0	0	0	0	0	0	0	0	0	0	0	0	0	0	0	0	0	0	0	0	0	0	0	0	0	0	0	0	0	0	0	0	0	0	0	0	0	0	0	0	0	0	0	0	0	0	0	0	0	0	0	0	0	0	0	0	0	0	0	0	0	0	0	0	0	0	0	0	0	0	0	0	0	0	0	0	0	0	0	0	0	0	0	0		0	0	0	0	0	0	0	6.68538	0	0	0	0	0	0	0	0	0	0	0	0	0	0	0	0	0	0	0	0	0	0	0	0	0	0	0	0	0	0	0	0	0	0	0	0	0	0	0	0	0	0	0	0	0	0	0	0	0	0	0	0	0	0	0	0	0	0	0	0	0	0	0	0	0	0	0	0	0	0	0	0	0	0	0	0	0	0	0	0	0	0	0	0	0	0	0	0	0	0	0	0	0	0	0	0	0	0	0	0	0	0	0	0	0	0	0	0	0	0	0	0	0	0	0	0	0	0	0	0	0	0	0	0	0	0	0	0	0	0	0	0	0	0	0	0	0	0	0	0	0	0	0	0	0	0	0	0	0	0	0	0	0	0	0	0	0	0	0	0	0	0	0	0	0	0	0	0	0	0	0	0	0	0	0	0	0	0	0	0	0	0	0	0	0	0	0	0	0	0	0	0	0	0	0	0	0	0	0	0	0	0	0	0	0	0	0	0	0	0	0	0	0	0	0	0	0	0	0	0	0	0	0	0	0	0	0	0	0	0	0	0	0	0	0	0	0	0	0	0	0		77	FBgn0025776	protein_coding	ind	1													0	0	1	1	1.01	1.01	0	0	n	n	0	1.01	n	0	0.0636703	0	0	0.0159176	0.02757	-0.57735	1.73205	-0.57735	-0.57735	GO:0005634, GO:0005634	GO:0003700, GO:0008134, GO:0043565, GO:0001162, GO:0000978, GO:0001227	GO:0010629, GO:0007417, GO:0007419, GO:0007400, GO:0009953, GO:0007419, GO:0007420, GO:0007398, GO:0009953, GO:0007389, GO:0007417, GO:0006357, GO:0000122, GO:0010629, GO:0007419, GO:0030182, GO:0006357, GO:0007417
FBtr0079306	0	17	0	0	0	0	0	0	0	1	0	4	0	8	0	0	3	0	0	0	0	18	0	0	0	0	0	0	1	6	3	0	3	0	0	46	0	2	0	0	0	0	1	0	0	0	0	0	0	2	10	13	12	4	0	0	0	0	0	0	0	0	0	0	0	0	1	0	0	0	3	0	0	0	10	0	188	0	1	1	3	0	0	0	0	6	0	0	0	0	0	3	0	0	0	0	0	0	0	4	0	0	1	0	0	2	0	0	0	3	0	0	0	5	1	1	0	0	0	1	0	0	0	0	0	10	0	3	1	0	6	0	2	0	2	5	68	0	1	0	1	0	2	0	1	6	2	0	2	0	0	0	0	0	0	0	0	0	0	2	0	5	0	1	0	1	0	0	0	3	2	1	0	1	0	0	14	2	2	0	0	0	0	15	0	3	0	0	0	0	0	0	0	0	4	1	1	0	0	0	3	0	1	2	2	1	3	1	0	0	0	3	0	0	0	2	0	0	0	0	0	0	0	0	67	0	0	0	176	0	0	0	88	0	0	0	0	0	0	1	0	1	0	0	0	0	0	0	0		0	1.61824	0	0	0	0	0	0	0	0	0	0	0	1.56071	0	0	0	0	0	0	0	2.31034	0	0	0	0	0	0	0	1.65992	0	0	0	0	0	4.23802	0	0.321928	0	0	0.286881	0	0	0	0	0	0	0	0	0	1.91839	2.91073	1.91839	0	0	0	0	0	0	0	0	0	0	0	0.333424	0	0	0	0	0	2.94111	0	0	0	4.77452	0	5.28725	0	0	0	0.275007	0	0	0	0	1.70487	0	0.163499	0	0	0	0	0	0	0	0	0	0	0	0	0	0.163499	0.286881	0	0	0	0	0	0	0	0	0	0	0.895303	0	0	0	0	0	0	0	0	0	0	0	1.76553	0	0.669027	0	0	1.23879	0	0	0	0	1.17632	3.96717	0	0.321928	0	0	0	0.970854	0	0	1.49057	0	0	0	0	0	0	0.137504	0	0	0	0	0	0	0	0	1.83996	0	0	0	0	0	0	0	0.516015	0	0	0	0	0	0	1.62761	0.475085	0	0	0	0	0	1.79494	0	0	0	0	0	0	0	0	0	0	0	0	0.594549	0	0	0	0	0	0	0.948601	0.613532	0	0.823749	0	0	0.389567	0	1.07724	0	0	0	0.15056	0	0	0	0	0	0	0	0	4.33342	0	0	0	5.59096	0	0	0	5.43596	0	0	0	0	0	0	0	0	0.367371	0	0	0	0	0	0	0		909	FBgn0025777	protein_coding	homer	6													-0.951766	2.61263	0.0906511	0.0300788	0.269744	0.0538266	-1.69197	2.16905	n	n	-2.51902	0.152577	n	0.448845	0.221638	0.19296	0.0769273	0.235093	0.13478	1.58594	-0.0998269	-0.312601	-1.17351	GO:0005783, GO:0030425, GO:0030425, GO:0005886, GO:0030425, GO:0005737	GO:0005515, GO:0035256	GO:0030534, GO:0040012, GO:0048149, GO:0045471, GO:0045938, GO:0007216, GO:2001256	-0.0170961	0.00222515	0.0195992	0.295	0.471	0.316	0.337	0.269	0.349	0.374609	0.16116	0.779958	1	1	1
FBtr0079307	0	2	0	0	1	0	0	0	0	2	0	6	0	2	9	0	13	1	0	0	0	8	0	0	0	0	0	1	4	6	3	0	3	0	0	3	1	2	1	0	0	0	4	0	0	0	1	0	0	5	8	36	5	4	0	0	0	0	0	0	0	0	0	0	0	0	2	0	0	0	0	2	0	0	3	0	2	0	2	1	3	0	1	0	0	7	0	0	0	0	0	2	0	0	0	0	0	0	0	6	0	0	0	1	1	6	0	0	0	7	0	2	0	4	1	1	3	0	0	2	0	1	0	0	0	5	0	3	3	0	1	0	2	1	7	3	3	2	0	1	1	0	1	0	1	3	19	0	1	1	0	0	0	0	0	0	0	0	0	1	0	2	0	1	1	0	0	1	0	1	3	1	3	1	0	0	12	1	8	0	0	0	0	6	0	4	0	0	0	0	0	0	0	0	16	5	0	0	0	0	7	0	2	1	2	1	2	1	1	0	0	2	0	1	2	3	1	0	0	0	0	0	0	0	3	0	0	0	290	0	0	0	2	0	1	0	0	0	0	1	0	1	0	0	0	0	0	0	0		0	0	0	0	0	0	0	0	0	0	0	0	0	0	0	0	1.72247	0	0	0	0	0	0	0	0	0	0.286881	0	0	0	0	0	0	0	0	0	0	0	0	0	0	0	2.22033	0	0	0	0	0	0	0	0	4.70819	0	0	0	0	0	0	0	0	0	0	0	0	0	0	0	0	0	0	0	0	0	0	0	0	0	0	0	0	0	0	0	0	0	0	0	0	0	0	0	0	0	0	0	0	0	0	0	0	0	0	0	0.378512	0.344828	0	0	0	0	0	0.344828	0	0	0	0	0	0	0	0	0	0	0	0	0	0	0	0	0	0	0	0	0	0.0565835	0	0	0	0	0	0	0	0	0	0	0	0	0	3.26454	0	0	0	0	0	0	0	0	0	0	0	0	0	0	0	0	0	0	0	0	0	0	0	0	0	0	0	0	0	1.23879	0.356144	0	0	0	0	0	0	0	0	0	0	0	0	0	0	0	0	2.65992	0	0	0	0	0	0	0	0	0	0.879706	0	0	0	0	0	0	0.704872	0	0.545968	0.584963	0.536053	0	0	0	0	0	0	0	0	0	0	0	0	6.79896	0	0	0	0	0	0.871844	0	0	0	0	0	0	0	0	0	0	0	0	0	0		640	FBgn0025777	protein_coding	homer	6													-1.86046	1.77269	0.368542	0.137741	0.61914	0.20383	-0.899208	1.48426	n	n	-1.52033	0.154052	n	0.163308	0.0682236	0.123316	0.105783	0.115158	0.0341897	1.40833	-1.37276	0.238622	-0.274193	GO:0005783, GO:0030425, GO:0030425, GO:0005886, GO:0030425, GO:0005737	GO:0005515, GO:0035256	GO:0030534, GO:0040012, GO:0048149, GO:0045471, GO:0045938, GO:0007216, GO:2001256	-0.0174553	-0.00014831	0.0121859	0.381	0.588	0.379	0.376	0.5	0.535	0.94975	0.895815	0.513475	1	1	1
FBtr0329892	0	2	0	316	39	0	0	0	0	26	18	73	0	37	481	0	87	23	15	0	0	99	22	350	0	0	0	106	346	47	4	0	161	59	118	2	49	8	5	0	0	0	2	5	8	0	2	99	0	481	89	8	69	67	0	0	0	22	0	0	3	0	0	254	0	0	135	0	0	0	1	85	21	7	1	6	2	0	39	10	39	0	2	0	62	60	0	0	88	17	0	35	0	0	0	18	0	0	0	47	0	0	1	0	0	131	0	18	1	144	0	115	0	28	79	7	120	0	2	64	0	6	3	0	0	36	0	25	203	0	2	0	4	11	237	16	5	13	0	5	23	0	1	0	22	29	3	0	65	178	0	3	0	5	2	0	0	0	86	26	0	1	0	7	4	4	3	236	0	10	51	14	9	46	96	107	94	1	440	0	0	0	0	247	0	106	0	0	0	0	0	0	0	0	176	234	0	1	0	0	182	29	9	3	1	6	22	9	4	0	2	1	3	1	4	5	4	4	0	0	0	22	0	0	311	7	0	0	20	0	0	0	2	0	1	0	0	0	0	5	5	0	0	0	0	0	0	0	0		0	0	0	4.32553	1.66903	0	0	0	0	2.5656	1.92979	3.9982	0	2.854	7.31397	0	3.68594	2.59932	2.75702	0	0	3.89433	2.11103	6.65292	0	0	0	4.16027	4.50462	3.98732	0.485427	0	4.73823	3.87381	4.73985	0	3.50589	1.32193	1.28096	0	0	0	0	0.903038	1.20163	0	1.01436	4.62877	0	6.48123	4.14078	0	3.53356	4.01881	0	0	0	3.16832	0	0	0.565597	0	0	5.33128	0	0	3.94205	0	0	0	0	5.55336	5.37121	2.68482	0	2.02857	0	0	3.88069	3.36877	3.37434	0	1.28688	0	4.56133	4.38474	0	0	4.02945	2.10098	0	2.88947	0	0	0	2.54102	0	0	0	4.10936	0	0	0.575312	0	0	4.16108	0	1.62761	0.111031	4.72465	0	4.82375	0	2.43296	4.16591	0.963474	3.63227	0	0.464668	3.35896	0	1.07039	0.454176	0	0	2.94486	0	2.22651	4.74416	0	0.389567	0	0.970854	0.941106	5.53761	2.13093	0.678072	1.20789	0	1.38957	3.1635	0	0	0	2.23266	2.98368	0	0	4.2149	5.12226	0	0.505891	0	0.536053	0.432959	0	0	0	3.926	2.22651	0	0	0	1.25701	0.695994	0.731183	0.432959	4.95931	0	1.29278	2.60644	1.29866	2.11437	4.91456	3.77821	3.36737	3.74416	0	5.30232	0	0	0	0	5.85574	0	4.1035	0	0	0	0	0	0	0	0	5.5373	4.46923	0	0.333424	0	0	5.13134	2.90497	1.82375	0.505891	0	1.57531	2.3505	1.73118	0.863938	0	0.485427	0	0.731183	0	0.565597	0.641546	1.19535	1.45418	0	0	0	2.77821	0	0	5.77452	1.28096	0	0	0	0	0	0	0	0	0	0	0	0	0	2.02148	1.44361	0	0	0	0	0	0	0	0		8545	FBgn0025777	protein_coding	homer	6													-0.27708	3.0084	0.556847	2.14556e-07	0.764825	9.79844e-07	-0.587531	5.18626	n	up	-0.894203	0.573771	n	1.57146	1.49675	0.60096	0.657013	1.08155	0.453762	1.07967	0.91503	-1.05911	-0.935583	GO:0005783, GO:0030425, GO:0030425, GO:0005886, GO:0030425, GO:0005737	GO:0005515, GO:0035256	GO:0030534, GO:0040012, GO:0048149, GO:0045471, GO:0045938, GO:0007216, GO:2001256	-0.0284589	0.000189756	0.183946	0.524	0.647	0.529	0.535	0.769	0.721	0.789609	0.521929	0.515318	1	1	1
FBtr0329893	0	25	0	0	0	0	0	0	0	1	0	4	0	8	0	0	2	0	0	0	0	17	0	0	0	0	0	0	1	6	3	0	3	0	0	37	0	2	0	0	0	0	1	0	0	0	0	0	0	2	11	13	11	5	0	0	0	0	0	0	0	0	0	0	0	0	1	0	0	0	3	0	0	0	9	0	151	0	1	1	4	0	0	0	0	7	0	0	0	0	0	3	0	0	0	0	0	0	0	4	0	0	1	0	0	2	0	0	0	3	0	0	0	5	1	0	0	0	0	1	0	0	0	0	0	10	0	4	1	0	6	0	2	1	1	4	81	0	1	0	1	0	2	0	1	6	2	0	2	0	0	0	0	0	0	0	0	0	0	2	0	5	0	1	0	1	0	0	0	3	2	1	0	1	0	0	12	2	3	0	0	0	0	16	0	4	0	0	0	0	0	0	0	0	4	1	1	0	0	0	3	0	1	2	2	1	4	1	0	0	0	3	0	0	0	2	0	0	0	0	0	0	0	0	63	0	0	0	130	0	0	0	82	0	0	0	0	0	0	1	0	1	0	0	0	0	0	0	0		0	1.61824	0	0	0	0	0	0	0	0	0	0	0	1.56071	0	0	0	0	0	0	0	2.31034	0	0	0	0	0	0	0	1.65992	0	0	0	0	0	4.23802	0	0.321928	0	0	0.286881	0	0	0	0	0	0	0	0	0	1.91839	2.91073	1.91839	0	0	0	0	0	0	0	0	0	0	0	0.333424	0	0	0	0	0	2.94111	0	0	0	4.77452	0	5.28725	0	0	0	0.275007	0	0	0	0	1.70487	0	0.163499	0	0	0	0	0	0	0	0	0	0	0	0	0	0.163499	0.286881	0	0	0	0	0	0	0	0	0	0	0.895303	0	0	0	0	0	0	0	0	0	0	0	1.76553	0	0.669027	0	0	1.23879	0	0	0	0	1.17632	3.96717	0	0.321928	0	0	0	0.970854	0	0	1.49057	0	0	0	0	0	0	0.137504	0	0	0	0	0	0	0	0	1.83996	0	0	0	0	0	0	0	0.516015	0	0	0	0	0	0	1.62761	0.475085	0	0	0	0	0	1.79494	0	0	0	0	0	0	0	0	0	0	0	0	0.594549	0	0	0	0	0	0	0.948601	0.613532	0	0.823749	0	0	0.389567	0	1.07724	0	0	0	0.15056	0	0	0	0	0	0	0	0	4.33342	0	0	0	5.59096	0	0	0	5.43596	0	0	0	0	0	0	0	0	0.367371	0	0	0	0	0	0	0		829	FBgn0025777	protein_coding	homer	6													-0.736826	2.44143	0.154812	0.0332745	0.376548	0.0588231	-1.42274	2.12876	n	n	-2.31822	0.197947	n	0.448845	0.221638	0.19296	0.0769273	0.235093	0.13478	1.58594	-0.0998269	-0.312601	-1.17351	GO:0005783, GO:0030425, GO:0030425, GO:0005886, GO:0030425, GO:0005737	GO:0005515, GO:0035256	GO:0030534, GO:0040012, GO:0048149, GO:0045471, GO:0045938, GO:0007216, GO:2001256	-0.0125952	0.00232491	0.0175168	0.305	0.412	0.32	0.337	0.269	0.326	0.404234	0.250788	0.604434	1	1	1
FBtr0332330	0	8	0	0	0	0	0	0	0	1	0	2	0	5	0	0	2	0	0	0	0	6	0	0	0	0	0	0	1	4	5	0	2	0	0	37	0	1	0	0	0	0	1	0	0	0	0	0	0	2	5	4	5	3	0	0	0	0	0	0	0	0	0	0	0	0	1	0	0	0	0	0	0	0	9	0	9	0	1	1	3	0	0	0	0	4	0	0	0	0	0	1	0	0	0	0	0	0	0	7	0	0	0	0	0	1	0	0	1	2	0	0	0	3	12	0	0	0	0	1	0	0	0	0	0	3	0	3	1	0	1	0	4	0	1	3	6	0	1	0	1	0	2	0	6	2	2	0	2	0	0	0	0	0	0	0	0	0	0	1	0	5	0	0	0	1	0	0	0	1	2	4	0	1	1	0	5	1	3	0	0	0	0	11	0	3	0	0	0	0	0	0	0	0	4	1	1	0	0	0	3	0	1	2	2	1	3	1	0	0	0	2	0	0	0	1	0	0	0	0	0	0	0	0	9	0	0	0	4	0	0	0	9	0	0	0	0	0	0	1	0	1	0	0	0	0	0	0	0		0	0	0	0	0	0	0	0	0	0	0	0	0	0	0	0	0	0	0	0	0	0	0	0	0	0	0	0	0	0	1.70929	0	0	0	0	0	0	0	0	0	0	0	0	0	0	0	0	0	0	0	0	0	0	0	0	0	0	0	0	0	0	0	0	0	0	0	0	0	0	0	0	0	0	0	0	0	0	0	0	0	0	0	0	0	0	0	0	0	0	0	0	0	0	0	0	0	0	0	0	2.02857	0	0	0	0	0	0	0	0	0.163499	0	0	0	0	0	2.30159	0	0	0	0	0	0	0	0	0	0	0	0	0	0	0	0	0	1.56071	0	0	0	0	0	0	0	0	0	0	0	1.40599	0	0	0	0	0	0	0	0	0	0	0	0	0	0	0	0	0	0	0	0	0	0	0	0	0	0	0.669027	0	0	0.275007	0	0	0	0	0	0	0	0	2.52857	0	0	0	0	0	0	0	0	0	0	0	0	0	0	0	0	0	0	0	0	0	0	0	0	0	0	0	0	0	0	0	0	0	0	0	0	0	0	0	0	0	0	0	0	0	0	0	0	0	0	0	0	0	0	0	0	0	0	0	0	0	0	0	0	0		273	FBgn0025777	protein_coding	homer	6													-0.823966	1.09646	0.0829014	0.0693072	0.254853	0.111975	-1.73409	1.81641	n	n	-1.92209	0.343242	n	0.0786677	0.0431745	0.00961757	0	0.0328649	0.0309222	1.48123	0.333402	-0.751802	-1.06283	GO:0005783, GO:0030425, GO:0030425, GO:0005886, GO:0030425, GO:0005737	GO:0005515, GO:0035256	GO:0030534, GO:0040012, GO:0048149, GO:0045471, GO:0045938, GO:0007216, GO:2001256	-0.00506773	0.00316088	0.00508824	0.305	0.471	0.316	0.327	0.192	0.302	0.587956	0.0405931	0.530615	1	1	1
FBtr0333346	0	2	0	0	1	0	0	0	0	2	0	6	0	2	10	0	13	1	0	0	0	7	0	0	0	0	0	1	4	6	3	0	2	0	0	3	1	1	1	0	0	0	4	0	0	0	1	0	0	5	7	31	5	5	0	0	0	0	0	0	0	0	0	0	0	0	2	0	0	0	0	2	0	0	2	0	3	0	2	1	2	0	1	0	0	7	0	0	0	0	0	2	0	0	0	0	0	0	0	6	0	0	0	0	1	5	0	0	0	6	0	2	0	4	1	1	3	0	0	2	0	1	0	0	0	5	0	3	4	0	1	0	2	1	6	3	3	2	0	1	1	0	1	0	2	3	17	0	1	1	0	0	0	0	0	0	0	0	0	1	0	2	0	1	1	0	0	1	0	1	3	1	2	1	0	0	13	1	9	0	0	0	0	11	0	4	0	0	0	0	0	0	0	0	15	4	0	0	0	0	8	0	1	1	2	1	2	1	1	0	0	2	0	1	2	3	1	0	0	0	0	0	0	0	4	0	0	0	166	0	0	0	2	0	1	0	0	0	0	1	0	0	0	0	0	0	0	0	0		0	0	0	0	0	0	0	0	0	0	0	0	0	0	0	0	0	0	0	0	0	0	0	0	0	0	0	0	0	0	0.189034	0	0	0	0	0	0	0	0	0	0	0	0	0	0	0	0	0	0	0	0	0	0	0	0	0	0	0	0	0	0	0	0	0	0	0	0	0	0	0	0	0	0	0	0	0	0	0	0	0	0	0	0	0	0	0	0	0	0	0	0	0	0	0	0	0	0	0	0	0	0	0	0	0	0	0	0	0	0	0	0	0	0	0	0	0	0	0	0	0	0	0	0	0	0	0	0	0	0	0	0	0	0	0	0	0	0	0	0	0	0	0	0	0	0	0	0	0	0	0	0	0	0	0	0	0	0	0	0	0	0	0	0	0	0	0	0	0	0	0	0	0	0	0	0	0	0	0	0	0	0	0	0	0	0	0	0	0	0	0	0	0	0	0	0	0	0	0	0	0	0	0	0	0	0	0	0	0	0	0	0	0	0	0	0	0	0	0	0	0	0	0	0	0	0	0	0	0	0	0	0	0	0	0	0	0	0	0	0	0	0	0	0	0	0	0	0	0	0		508	FBgn0025777	protein_coding	homer	6													-1.4325	1.52213	0.341206	0.102362	0.592563	0.157693	-0.951786	1.63351	n	n	-1.48044	0.165979	n	0.00187162	0	0	0	0.000467906	0.000810436	1.73205	-0.57735	-0.57735	-0.57735	GO:0005783, GO:0030425, GO:0030425, GO:0005886, GO:0030425, GO:0005737	GO:0005515, GO:0035256	GO:0030534, GO:0040012, GO:0048149, GO:0045471, GO:0045938, GO:0007216, GO:2001256	-0.0111246	0.000145206	0.00913179	0.381	0.529	0.379	0.376	0.462	0.488	0.881684	0.989353	0.821858	1	1	1
FBtr0084377	0	0	0	0	0	0	259	0	0	103	70	0	0	23	0	1	0	0	0	0	1	0	0	0	0	0	69	0	0	0	0	0	0	0	0	0	7	0	0	108	0	0	0	0	0	0	0	314	0	0	0	0	0	0	0	0	0	0	0	0	0	0	0	0	0	0	0	0	0	0	0	0	0	0	0	0	0	0	0	0	0	22	0	50	0	0	18	0	0	0	0	0	0	171	15	0	0	0	0	0	0	0	1	1	2	53	0	0	0	0	0	0	0	0	0	0	0	0	0	0	0	14	0	0	0	0	0	0	0	0	0	0	0	3	0	0	0	0	2	6	9	96	0	0	0	0	0	52	0	0	0	0	0	0	0	0	0	0	0	0	0	0	0	3	1	2	2	0	128	0	63	0	0	0	0	0	0	0	0	0	0	0	0	247	0	0	0	0	0	0	0	1	0	0	0	0	0	0	0	0	0	0	6	1	2	1	6	1	2	0	1	0	1	2	3	0	3	0	0	0	0	0	0	0	0	0	0	0	0	0	0	0	0	0	0	0	1	0	0	0	3	0	0	0	0	0	0	0	0		0	0	0	0	0	0	5.01926	0	0	4.23955	3.73769	0	0	2.21412	0	0.226509	0	0	0	0	0.176323	0	0	0	0	0	3.85997	0	0	0	0	0	0	0	0	0	1.37851	0	0	5.01748	0	0	0	0	0	0	0	6.42878	0	0	0	0	0	0	0	0	0	0	0	0	0	0	0	0	0	0	0	0	0	0	0	0	0	0	0	0	0	0	0	0	0	3.77083	0	3.52231	0	0	2.80735	0	0	0	0	0	0	5.63749	2.61824	0	0	0	0	0	0	0	0.286881	0.189034	0.31034	2.98003	0	0	0	0	0	0	0	0	0	0	0	0	0	0	0	1.66903	0	0	0	0	0	0	0	0	0	0	0	0.286881	0	0	0	0	0.298658	1.36177	2	4.1643	0	0	0	0	0	3.38681	0	0	0	0	0	0	0	0	0	0	0	0	0	0	0	0.555816	0.163499	0.275007	0.263034	0	6.03188	0	2.73118	0	0	0	0	0	0	0	0	0	0	0	0	5.86864	0	0	0	0	0	0	0	0.176323	0	0	0	0	0	0	0	0	0	0	1.15704	0.238787	0.422233	0.321928	0.963474	0.250962	0.389567	0	0.201634	0	0.321928	0.275007	0.411426	0	0.790772	0	0	0	0	0	0	0	0	0	0	0	0	0	0	0	0	0	0	0	0.956057	0	0	0	0.871844	0	0	0	0	0	0	0	0		1950	FBgn0025781	protein_coding	Cdc16	1													0.699779	2.2062	0.732284	0.485903	0.872889	0.589736	0.342089	0.69684	n	n	1.4589	0.299918	n	0.368277	0.39128	0.261868	0.326691	0.337029	0.0491826	0.63535	1.10306	-1.52821	-0.210199		GO:0061630	GO:0030071, GO:0045842, GO:0000278, GO:0001751, GO:0001751, GO:0030163, GO:0090090	0.0264124	-0.00086408	0.0464776	0.105	0.471	0.117	0.129	0.615	0.558	0.677799	0.42807	3.17899e-09	1	1	0.000110276
FBtr0089624	0	6	0	1	8	0	4	0	0	26	13	0	9	10	0	0	36	0	4	19	0	0	0	0	0	25	1	1	94	0	24	0	1	0	0	0	1	9	0	0	13	0	3	7	0	0	0	0	0	0	4	0	28	41	0	0	0	33	0	0	0	302	5	0	2	0	0	0	0	0	0	0	1	0	0	0	0	0	1	37	0	0	9	4	0	1	0	0	124	36	20	0	4	0	0	0	0	0	0	45	0	1	1	0	0	46	0	59	1	12	0	70	0	6	27	0	3	15	0	6	0	7	4	181	1	18	8	0	33	0	15	0	4	2	4	15	10	0	0	0	1	0	6	0	0	0	4	8	0	0	0	0	2	1	1	1	1	10	0	16	0	0	4	1	0	1	1	0	23	3	90	5	5	0	52	3	0	0	0	99	0	3	0	29	0	6	6	5	0	0	0	0	0	0	0	22	0	231	84	0	5	9	4	1	3	1	3	2	2	0	0	1	0	0	1	16	2	0	0	0	0	71	0	0	47	1	18	0	329	0	0	0	0	98	0	0	0	0	0	0	1	0	0	9	1	0	3	16	2		0	0	0	0	0	0	0	0	0	0	3.06523	0	1.76129	0	0	0	3.43829	0	0	0	0	0	0	0	0	0	0	0	3.58135	0	0	0	0	0	0	0	1.19535	2.43296	0	0	4.04352	0	0	0	0	0	0	0	0	0	0	0	3.01436	4.05745	0	0	0	4.66676	0	0	0	6.21917	0	0	0	0	0	0	0	0	0	0	2.85	0.9855	0	0	0	0	0.863938	5.75515	0	0	0	1.79077	0	0	0	0	5.91767	3.488	0	0	0	0	0	0	0	0	0	4.67356	0	0.941106	1.15056	0	0	3.50335	0	4.06953	0	0	0	5.12226	0	0	3.39232	0.0840643	0	0	0	0	0	2.46989	2.0321	6.03584	0	0	2.96347	0	3.27202	0	0	0	0	0.432959	0	3.38128	0	0.321928	0.214125	0.454176	0	0	0	0	0	0	0	2.99277	0	0	0	0	0.505891	0	0.333424	0.815575	0.238787	3.50462	0	3.22033	0	0	0	1.07724	0	0	0.495695	0	4.76977	0	3.96717	0.903038	0	0	4.80632	0	0	0	0	0	0	0	0	4.39025	0	2.31034	0	0	0	0	0	0	0	0	0	3.12598	0	6.75756	5.59574	0	0	0	1.89142	0	1.70929	0.137504	0	1.51096	1.52607	0.695994	0	0.526069	0	0	0.454176	1.80323	0.0703893	0	0	0	0	5.2854	0	0	4.92552	0	2.9782	0	7.32966	0	0	0	0	5.2791	0	0	0	0	0	0.695994	0	0	0	0	0	5.05832	0	7.4121	0		2931	FBgn0025790	protein_coding	TBPH	6													0.51343	3.41385	0.0400289	6.19705e-08	0.158836	3.04245e-07	2.05345	5.41302	n	up	1.03821	0.541476	n	0.868187	0.91534	0.499274	0.402154	0.671239	0.223804	0.880005	1.09069	-0.768373	-1.20232	GO:0005634, GO:0031673, GO:0005634, GO:0048471, GO:0048471, GO:0005634, GO:0005634, GO:0005634, GO:0005654, GO:1990904	GO:0003729, GO:0003697, GO:1990605, GO:0043565, GO:0003723, GO:1990837	GO:0033119, GO:0007528, GO:0008344, GO:0007417, GO:0070507, GO:0070507, GO:0070507, GO:0072553, GO:0008582, GO:0045886, GO:0008344, GO:0043524, GO:0033143, GO:0033143, GO:0033143, GO:0008345, GO:0007274, GO:0007628, GO:0040011, GO:0007626, GO:0007416, GO:2000331, GO:1900006	0.0399422	0.00100963	0.083167	0.524	0.529	0.481	0.436	0.5	0.512	0.242039	0.552154	0.134273	1	1	1
FBtr0089625	0	28	0	214	3	0	143	0	0	31	102	0	68	212	0	0	6	0	255	2	0	0	0	0	0	185	73	3	55	0	8	0	44	0	0	0	0	26	0	0	1	0	1	42	0	0	0	0	152	0	143	0	146	5	0	0	0	14	5	0	0	50	74	24	15	0	0	0	0	0	0	0	0	0	0	0	0	0	2	1	0	0	1	1	0	28	0	0	296	16	3	11	14	0	0	0	0	0	0	68	0	2	0	0	0	7	0	7	0	1	0	1	0	21	67	3	13	31	0	22	0	1	17	26	99	16	1	0	1	0	1	0	1	10	101	3	43	0	0	0	1	0	1	0	0	0	6	1	0	0	0	1	2	3	3	0	4	79	1	1	2	0	159	0	0	0	0	3	1	19	71	4	9	0	157	25	0	0	0	13	0	44	0	154	0	32	13	6	0	0	0	0	0	0	0	18	0	92	422	0	170	116	12	6	10	15	15	1	4	0	0	2	0	2	3	1	1	0	0	1	0	24	0	0	1	14	387	0	6	0	0	16	0	28	0	0	0	0	0	0	0	0	0	18	10	0	171	1	122		0	1.09085	0	3.67582	0.15056	0	3.97728	0	0	2.38128	4.01881	0	3.72137	4.87283	0	0	0.650765	0	6.55105	0	0	0	0	0	0	5.01123	3.67243	0.536053	2	0	0.650765	0	2.93357	0	0	0	0	1.926	0	0	0	0	0	2.96901	0	0	0	0	5.48929	0	4.50462	0	4.25475	0.722466	0	0	0	2.47508	0.903038	0	0	2.5008	5.45483	2.11437	2.10098	0	0	0	0	0	0	0	0	0	0	0	0	0	0.669027	0	0	0	0	0	0	3.04439	0	0	5.57046	1.88362	0.678072	1.25096	4.93074	0	0	0	0	0	0	4.03122	0	0.389567	0	0	0	0.731183	0	0.731183	0	0	0	0	0	1.66903	3.75916	0.485427	1.15704	2.29278	0	1.84398	0	0	1.62293	2.27501	3.46728	1.54102	0	0	0	0	0	0	0	0.85599	4.29205	0.367371	2.43829	0	0	0	0	0	0	0	0	0	0.863938	0	0	0	0	0.250962	0.137504	0.356144	0.565597	0	2.16027	4.4489	0.201634	0	0.526069	0	5.15097	0	0	0	0	0.422233	0	1.56071	2.61353	0.411426	1.43296	0	4.30232	1.59932	0	0	0	1.11103	0	2.50335	0	4.90159	0	2.34767	1.11103	0.555816	0	0	0	0	0	0	0	1.28096	0	4.48929	6.14731	0	4.84699	4.60644	1.66903	0.970854	1.34483	2.34767	1.68706	0	0.632268	0	0	0.400538	0	0.321928	0.485427	0	0	0	0	0.495695	0	2.71589	0	0	0	2.04264	5.88655	0	0.823749	0	0	1.63227	0	2.38957	0	0	0	0	0	0	0	0	0	6.71163	2.69599	0	5.50048	0	4.6427		5570	FBgn0025790	protein_coding	TBPH	6													0.187946	3.63976	0.721206	2.2902e-08	0.86706	1.20218e-07	0.356847	5.58852	n	up	-0.641311	0.78693	n	1.00587	1.20326	0.272098	0.270368	0.687899	0.42247	0.752658	1.21987	-0.984213	-0.98831	GO:0005634, GO:0031673, GO:0005634, GO:0048471, GO:0048471, GO:0005634, GO:0005634, GO:0005634, GO:0005654, GO:1990904	GO:0003729, GO:0003697, GO:1990605, GO:0043565, GO:0003723, GO:1990837	GO:0033119, GO:0007528, GO:0008344, GO:0007417, GO:0070507, GO:0070507, GO:0070507, GO:0072553, GO:0008582, GO:0045886, GO:0008344, GO:0043524, GO:0033143, GO:0033143, GO:0033143, GO:0008345, GO:0007274, GO:0007628, GO:0040011, GO:0007626, GO:0007416, GO:2000331, GO:1900006	0.0403414	0.000824857	0.144087	0.562	0.412	0.515	0.465	0.423	0.419	0.202481	0.988946	0.0250655	1	1	1
FBtr0089626	0	10	0	1	8	0	8	0	0	2	1	0	10	7	0	0	2	0	1	6	0	0	0	0	0	2	10	15	2	0	1	0	2	0	0	0	0	1	0	0	0	0	13	50	0	0	0	0	0	0	1	0	47	1	0	0	0	1	0	0	0	1	2	0	1	0	0	0	0	0	0	0	0	0	0	0	0	0	0	2	0	0	5	2	0	1	0	0	2	2	2	0	1	0	0	0	0	0	0	2	0	0	1	1	0	2	0	4	1	2	0	1	0	1	10	0	25	2	0	19	0	2	4	1	54	21	2	0	1	0	1	0	5	1	3	1	2	0	0	0	4	0	2	0	0	0	3	2	0	0	0	0	0	1	0	0	0	0	0	1	0	0	1	1	1	1	0	0	2	6	6	1	18	0	1	8	0	0	0	6	0	8	0	2	0	3	1	24	0	0	0	0	0	0	0	0	0	1	2	0	1	7	2	2	5	1	1	1	1	0	1	0	0	0	0	4	1	0	0	0	0	1	0	0	1	1	1	0	1	0	0	0	0	2	1	0	0	0	0	0	1	0	0	2	1	0	1	1	73		0	0	0	0	0	0	1.60881	0	0	0	0	0	3.09085	0	0	0	0	0	0	0	0	0	0	0	0	0	2.16027	2.66221	0	0	0	0	0	0	0	0	0	0	0	0	0	0	0	4.26454	0	0	0	0	0	0	0	0	3.93452	0	0	0	0	0	0	0	0	0	0	0	0	0	0	0	0	0	0	0	0	0	0	0	0.321928	0	0	0	0	0	0	0	0	0	0	0	0	0	0	0	0	0	0	0	0	0	2.78031	0	0	0	0	0	0	0	0	0	0.641546	0	0	0	0	0	0	0	2.81967	0	0	2.37573	0	0	0	0	3.67016	2.70266	0	0	0	0	0	0	0	0	0	0	0	0	0	0	1.42761	0	0	0.378512	0	0	0	0	0	0	0	0	0	0	0	0	0	0	0	0	0	0	0	0	0.250962	0.765535	0	0	0	2.04614	0.918386	0	3.99639	0	0	1.99639	0	0	0	0	0	2.20789	0	0	0	0	0	2.93357	0	0	0	0	0	0	0	0	0	0	0	0	0	0	0	0.970854	1.38405	0	0	0	0	0	0	0	0.495695	0	0	0	0	0	0	0.495695	0	0	0	0	0	0	0	0	0	0	0	0	0	0	0	0	2.04264	1.22651	0	0	0	0.286881	0	0	0.0565835	0	0	0	5.04614		612	FBgn0025790	protein_coding	TBPH	6													0.706944	1.552	0.56158	0.0141835	0.76831	0.0275331	0.580496	2.45258	n	up	0.410323	0.745519	n	0.209539	0.311729	0.339475	0.0882156	0.23724	0.098712	-0.280624	0.754617	1.03569	-1.50968	GO:0005634, GO:0031673, GO:0005634, GO:0048471, GO:0048471, GO:0005634, GO:0005634, GO:0005634, GO:0005654, GO:1990904	GO:0003729, GO:0003697, GO:1990605, GO:0043565, GO:0003723, GO:1990837	GO:0033119, GO:0007528, GO:0008344, GO:0007417, GO:0070507, GO:0070507, GO:0070507, GO:0072553, GO:0008582, GO:0045886, GO:0008344, GO:0043524, GO:0033143, GO:0033143, GO:0033143, GO:0008345, GO:0007274, GO:0007628, GO:0040011, GO:0007626, GO:0007416, GO:2000331, GO:1900006	0.00882759	0.00139193	0.0130411	0.467	0.471	0.442	0.416	0.462	0.465	0.241809	0.882001	0.625481	1	1	1
FBtr0089627	0	242	0	1	7	0	2	0	0	5	4	0	5	16	0	0	7	0	2	19	0	0	0	0	0	6	1	4	4	0	5	0	1	0	0	0	1	4	0	0	5	0	107	12	0	0	0	0	0	0	2	0	28	4	0	0	0	3	0	0	0	7	3	0	1	0	0	0	0	0	0	0	0	0	0	0	0	0	1	3	0	0	155	3	0	1	0	0	6	5	5	0	3	0	0	0	0	0	0	4	0	1	1	1	0	4	0	4	1	5	0	4	0	4	74	0	7	14	0	15	0	6	3	6	1	5	4	0	3	0	4	0	60	1	2	5	4	0	0	0	3	0	6	0	0	0	44	4	0	0	0	0	1	1	1	1	1	4	0	5	0	0	2	1	0	1	1	0	3	2	7	1	3	0	7	2	0	0	0	115	0	2	0	7	0	3	3	9	0	0	0	0	0	0	0	6	0	3	9	0	3	256	3	1	2	1	3	1	2	0	1	1	0	0	1	9	2	0	0	0	0	4	0	0	7	1	6	0	9	0	0	0	0	5	1	0	0	0	0	0	2	0	0	5	1	0	2	4	2		0	4.21956	0	0	0	0	0	0	0	0	0	0	0	0	0	0	1.13093	0	0	3.14241	0	0	0	0	0	0	0	0.555816	0	0	0	0	0	0	0	0	0	0	0	0	0	0	5.45746	0	0	0	0	0	0	0	0	0	2.27501	0	0	0	0	0	0	0	0	0	0	0	0	0	0	0	0	0	0	0	0	0	0	0	0	0	0	0	0	0	7.03595	1.7137	0	0	0	0	0	0	0	0	0	0	0	0	0	0	0	0	0	0	0	0.594549	0	0	0	0	0	0	0	0	0	0	5.12019	0	0.400538	0	0	2.19219	0	1.38405	0	0	0	0	0	0	0	0	0	0	4.05485	0	0	0	0	0	0	0	2.09761	0	0	0	0	0	3.95791	0	0	0	0	0	0	0	0	0	0	0	0	0	0	0	0	0	0	0	0	0	0	0	0	0	0	0	0	0	0	0	0	0.0143553	0	0	0	0	0	0	0	0	0	0	0	0	0	0	0	0	0	0	0	0	0	6.5168	0	0	0	0	0	0	0	0	0.807355	0	0	0	0	0	1.75702	0	0	0	0	0	0	0	0	0	0	0	0	0	0	0	0	0	0	0	0	0	0	0	1.44361	0	0	0	0	0	0	0	0		1526	FBgn0025790	protein_coding	TBPH	6													1.66673	2.57123	0.00905005	0.00133208	0.0560896	0.00322791	2.61016	3.20898	n	up	1.53415	0.867863	n	0.217264	0.266111	0.0814147	0.177021	0.185452	0.0678467	0.468867	1.18884	-1.53342	-0.124279	GO:0005634, GO:0031673, GO:0005634, GO:0048471, GO:0048471, GO:0005634, GO:0005634, GO:0005634, GO:0005654, GO:1990904	GO:0003729, GO:0003697, GO:1990605, GO:0043565, GO:0003723, GO:1990837	GO:0033119, GO:0007528, GO:0008344, GO:0007417, GO:0070507, GO:0070507, GO:0070507, GO:0072553, GO:0008582, GO:0045886, GO:0008344, GO:0043524, GO:0033143, GO:0033143, GO:0033143, GO:0008345, GO:0007274, GO:0007628, GO:0040011, GO:0007626, GO:0007416, GO:2000331, GO:1900006	0.045659	0.000312788	0.0417778	0.524	0.588	0.476	0.426	0.577	0.581	0.165313	0.87697	0.501313	1	1	1
FBtr0301643	0	8	0	0	65	0	2	0	0	6	5	0	4	35	0	0	7	0	2	14	0	0	0	0	0	6	1	1	4	0	6	0	1	0	0	0	1	4	0	0	5	0	8	6	0	0	0	0	0	0	3	0	8	3	0	0	0	2	0	0	0	7	3	0	1	0	0	0	0	0	0	0	0	0	0	0	0	0	0	3	0	0	13	3	0	1	0	0	6	5	5	0	3	0	0	0	0	0	0	5	0	1	1	1	0	4	0	3	1	4	0	4	0	4	14	0	4	66	0	39	0	5	3	6	1	4	5	0	3	0	4	0	6	1	2	5	4	0	0	0	2	0	76	0	0	0	10	4	0	0	0	0	1	1	1	1	1	4	0	6	0	0	2	1	0	1	1	0	3	2	7	3	3	0	7	2	0	0	0	288	0	2	0	6	0	3	3	19	0	0	0	0	0	0	0	6	0	3	8	0	3	8	6	1	2	1	6	1	2	0	0	1	0	0	1	14	1	0	0	0	0	4	0	0	7	1	5	0	7	0	0	0	0	5	1	0	0	0	0	0	1	0	0	4	1	0	2	5	2		0	0	0	0	3	0	0	0	0	0	0	0	0	3.82273	0	0	0	0	0	0	0	0	0	0	0	0	0	0	0	0	0	0	0	0	0	0	0	0	0	0	0	0	0	0	0	0	0	0	0	0	0	0	0	0	0	0	0	0	0	0	0	0	0	0	0	0	0	0	0	0	0	0	0	0	0	0	0	0	0	0	0	0	0	0	0	0	0	0	0	0	0	0	0	0	0	0	0	0	0	0	0	0	0	0	0	0	0	0	0	0	0	0	0	0	0	0	0	4.20633	0	3.31759	0	0	0	0	0	0	0	0	0	0	0	0	0	0	0	0	0	0	0	0	0	0	4.05485	0	0	0	0	0	0	0	0	0	0	0.604071	0	0	0	0	0	0	0	0	0	0	0	0	0	0	0	0	0	0.555816	0	0	0	0	0	0	0	5.9514	0	0	0	0	0	0	0	2.49057	0	0	0	0	0	0	0	0	0	0	0	0	0	0	1.4957	0	0	0	1.8679	0	0	0	0	0	0	0	0	1.95977	0	0	0	0	0	0	0	0	0	0	0	0	0	0	0	0	0	0	1.15704	0	0	0	0	0	0	0	0	0	0	0	0	0	0		1026	FBgn0025790	protein_coding	TBPH	6													1.08991	1.59028	0.426906	0.0237507	0.667463	0.0436124	0.794497	2.26114	n	up	0.287226	0.914192	n	0.102655	0.162201	0.177938	0.156136	0.149732	0.028321	-1.66229	0.44027	0.995912	0.226106	GO:0005634, GO:0031673, GO:0005634, GO:0048471, GO:0048471, GO:0005634, GO:0005634, GO:0005634, GO:0005654, GO:1990904	GO:0003729, GO:0003697, GO:1990605, GO:0043565, GO:0003723, GO:1990837	GO:0033119, GO:0007528, GO:0008344, GO:0007417, GO:0070507, GO:0070507, GO:0070507, GO:0072553, GO:0008582, GO:0045886, GO:0008344, GO:0043524, GO:0033143, GO:0033143, GO:0033143, GO:0008345, GO:0007274, GO:0007628, GO:0040011, GO:0007626, GO:0007416, GO:2000331, GO:1900006	0.0197008	0.000497755	0.020403	0.505	0.588	0.466	0.426	0.538	0.558	0.196181	0.668121	0.542936	1	1	1
FBtr0301644	0	6	0	1	8	0	4	0	0	202	13	0	10	12	0	0	10	0	3	211	0	0	0	0	0	422	1	0	9	0	71	0	1	0	0	0	1	8	0	0	12	0	4	68	0	0	0	0	0	0	4	0	7	7	0	0	0	4	0	0	0	118	10	0	1	0	0	0	0	0	0	0	1	0	0	0	0	0	1	7	0	0	10	4	0	1	0	0	77	47	129	0	9	0	0	0	0	0	0	9	0	1	1	0	0	27	0	14	1	119	0	11	0	14	22	0	3	17	0	8	0	8	4	40	16	73	8	0	5	0	29	0	27	2	3	14	111	0	0	0	1	0	13	0	0	0	4	7	0	0	0	0	1	1	1	1	1	11	0	15	0	0	4	1	0	1	1	0	6	3	14	1	5	0	64	4	0	0	0	148	0	3	0	18	0	6	41	5	0	0	0	0	0	0	0	23	0	20	64	0	4	8	4	2	3	2	3	2	2	0	1	1	0	0	1	11	2	0	0	0	0	9	0	0	45	1	16	0	188	0	0	0	0	23	0	0	0	0	0	0	1	0	0	21	1	0	2	14	21		0	0	0	0	0	0	0	0	0	5.90545	0	0	0	0	0	0	0	0	0	6.02746	0	0	0	0	0	7.11009	0	0	0	0	4.08151	0	0	0	0	0	0	0	0	0	0	0	0	4.62469	0	0	0	0	0	0	0	0	0	0	0	0	0	0	0	0	0	0	3.9486	0	0	0	0	0	0	0	0	0	0	0	0	0	0	0	0	0	0	0	0	0	0	0	0	0	0	4.34199	6.31976	0	6.0237	0	0	0	0	0	0	0	0	0	0	0	0	2.58256	0	0	0	5.16189	0	0	0	2.58976	0	0	0	2.59694	0	0	0	0	0	0	1.8679	4.55888	0	0	0	0	3.48156	0	2.90881	0	0	0	4.62527	0	0	0	0	0	1.76977	0	0	0	0	0	0	0	0	0	0	0	0	0	0	0	0	0	0	0	0	0	0	0	0	0	0	0	0	0	0	0	0	0	0	0	0	5.49665	0	0	0	0	0	0	3.32912	0	0	0	0	0	0	0	0	0	0	0	0	0	0	0	0	0.823749	0	0	0	0	0	0	0	0	0	0	0	0	0	0	0	0	0	0	0	0	0	0	0	0	0	0	0	0	0	0	0	0	0	0	0	0	0	0	0	8.72424	0	0	0	0	2.93168		2977	FBgn0025790	protein_coding	TBPH	6													0.645397	3.48559	0.546591	1.50647e-07	0.757876	7.04687e-07	0.602876	5.25177	n	up	1.40448	0.781962	n	0.430618	0.54777	0.0484558	0	0.256711	0.236765	0.734514	1.22932	-0.879588	-1.08425	GO:0005634, GO:0031673, GO:0005634, GO:0048471, GO:0048471, GO:0005634, GO:0005634, GO:0005634, GO:0005654, GO:1990904	GO:0003729, GO:0003697, GO:1990605, GO:0043565, GO:0003723, GO:1990837	GO:0033119, GO:0007528, GO:0008344, GO:0007417, GO:0070507, GO:0070507, GO:0070507, GO:0072553, GO:0008582, GO:0045886, GO:0008344, GO:0043524, GO:0033143, GO:0033143, GO:0033143, GO:0008345, GO:0007274, GO:0007628, GO:0040011, GO:0007626, GO:0007416, GO:2000331, GO:1900006	0.0530818	0.00147772	0.0924795	0.514	0.529	0.476	0.436	0.538	0.535	0.258091	0.743385	0.192441	1	1	1
FBtr0071192	1	326	4	24	3	0	112	0	1	17	278	284	20	33	0	95	103	1	0	77	0	782	116	0	92	14	192	1	0	0	34	0	4	27	4	233	67	133	1	193	518	345	27	0	199	0	18	0	0	0	68	85	107	87	2	239	357	28	198	0	0	0	0	454	14	0	5	0	0	0	0	0	0	37	0	40	709	0	49	22	2	72	5	5	0	2	5	5	0	2	0	113	0	57	12	0	79	13	0	6	0	8	19	1	1	5	593	0	5	153	0	137	0	0	1	4	0	85	91	9	1	3	43	0	13	124	14	175	321	25	3	90	75	13	254	38	115	7	7	5	8	128	31	10	126	0	212	2	266	62	4	5	3	3	3	1	3	10	200	5	6	143	2	1	2	6	2	160	66	54	171	13	424	0	440	0	72	188	90	359	542	182	0	78	557	129	9	230	0	372	4	300	6	0	0	12	0	0	7	343	294	0	18	9	3	3	11	2	7	3	11	18	25	2	2	9	9	4	0	0	0	0	0	816	979	250	0	0	0	3	109	0	0	193	1	0	2	0	0	3	9	4	0	0	0	0	247	0	373		0	3.91456	0	1.22033	0	0	3.60881	0	0	1.88362	5.34837	5.40735	2.22342	2.45943	0	3.87676	3.57894	0	0	3.73444	0	6.46467	4.11187	0	4.62644	0	4.99639	0	0	0	2.02148	0	0	2.82375	1.1375	5.27538	3.80529	3.90593	0	5.56194	7.02359	6.71891	2.02857	0	4.94626	0	2.50335	0	0	0	3.45418	4.48929	3.82171	3.93452	0	4.68762	5.78999	3.45943	5.1823	0	0	0	0	6.02857	1.78241	0	0	0	0	0	0	0	0	4.49121	0	4.16269	6.47638	0	3.86987	3.78136	0	5.15543	0	0	0	0	0	0.124328	0	0	0	3.97911	0	3.87086	2.24184	0	4.48671	0	0	0	0	0	2.17951	0	0	0	6.58331	0	0.495695	4.51538	0	4.90929	0	0	0	0	0	3.58135	4.08661	0	0	0	2.61117	0	0.669027	4.1127	1.65992	4.20711	5.19456	2.52356	0	3.72683	3.51728	0.632268	5.41684	2.53854	3.73227	0.485427	0.226509	0.111031	0.238787	4.28762	2.25096	1.03562	4.18666	0	4.97911	0	5.91073	3.56194	0	0	0	0	0	0	0	0.871844	4.97545	0	1.47508	4.40327	0	0	0	0.321928	0	4.29425	4.84348	2.70044	3.7761	0	6.54597	0	5.75756	0	3.03914	3.87578	2.9486	5.20359	5.94369	4.32912	0	4.0072	6.09761	4.05918	0	4.60585	0	5.84699	0	5.02192	0.731183	0	0	0	0	0	0	7.27146	5.52857	0	1.94111	0.871844	0	0	0.782409	0	1.05658	0	1.26903	1.94111	2.71809	0	0	0	0.298658	0	0	0	0	0	0	7.19279	7.26209	5.58586	0	0	0	0.879706	3.85898	0	0	5.03254	0	0	1.7137	0	0	0.584963	1.32193	0	0	0	0	0	5.97223	0	6.23496		19167	FBgn0025800	protein_coding	Smox	2							0.364568	0.684	0.93	0.0665816	1	0	0.0217717	3.41793	0.957075	1.90734e-12	0.980045	1.60044e-11	0.0538243	7.0411	n	up	0.316681	0.89232	n	2.19243	1.9977	0.339702	0.487266	1.25428	0.845218	1.10996	0.879568	-1.08206	-0.90747	GO:0071144, GO:0071144, GO:0005634, GO:0005829	GO:0005515, GO:0003700, GO:0031490, GO:0031490	GO:0032924, GO:0032924, GO:0045944, GO:0007476, GO:0016319, GO:0032924, GO:0032924, GO:0007179, GO:0048813, GO:0060395, GO:0032924, GO:0048666, GO:0032924, GO:0007411, GO:0002052, GO:0045572, GO:0032924, GO:0032924, GO:0090256, GO:0044719, GO:0032924, GO:0008340, GO:0010507, GO:0050803, GO:0071333, GO:0032924, GO:0042593, GO:0032924, GO:0045464, GO:0032924, GO:0032924	0.013769	-0.00688849	0.364568	0.686	0.941	0.684	0.683	0.923	0.93	0.877282	0.314331	0.0665816	1	1	1
FBtr0340159	371	295	1193	35	411	0	2	0	57	18	455	22	2	183	1	2	8	116	0	2	291	9	2	2	2	418	12	188	88	202	21	0	288	8	2	2	44	2	144	22	8	2	329	0	2	0	2	71	0	0	28	2	17	63	961	56	2	2	23	3	0	0	1	2	2	0	226	130	55	0	0	3	2	2	0	2	25	1	2	125	192	15	93	178	364	348	337	21	0	46	0	6	2	2	14	0	2	279	0	152	0	117	20	25	19	327	15	177	4	144	3	15	0	1	160	62	83	62	2	75	84	59	8	82	135	28	2	2	2	12	89	68	31	81	5	185	79	30	39	33	43	30	6	41	89	0	2	131	9	20	301	34	28	72	26	16	68	62	8	127	5	17	159	24	18	22	45	238	2	159	154	163	169	1	2	2	214	120	633	781	40	46	0	2	5	2	516	9	0	12	762	5	4	0	94	305	0	0	541	2	93	26	59	41	32	84	70	36	11	25	29	30	12	30	49	213	55	25	0	375	0	179	0	2	77	2	127	0	0	1	31	0	0	3	17	0	1	0	1	11	32	56	0	0	25	4	28	0	65		3.68818	3.23726	5.56438	1.22033	3.853	0	0	0	2.64616	1.33914	5.5097	1.52105	0	4.07553	0.263034	0	0.536053	3.93357	0	0	4.42156	0.565597	0	0.443607	0	5.70016	1.02857	4.27575	2.12763	4.93876	1.09085	0	4.80684	0.941106	0	0	2.65076	0	4.1127	2.0321	1.04963	0	5.62293	0	0	0	0	3.54102	0	0	1.774	0	1.21412	2.89918	6.91061	2.25096	0	0	1.87578	0.464668	0	0	0.454176	0	0	0	3.96625	3.7137	5.88777	0	0	0.970854	1.76129	0	0	0	1.53107	0.378512	0	5.62147	4.4957	2.32769	4.92505	4.46793	6.39111	5.8089	5.99367	1.13093	0	2.774	0	0.344828	1.91456	0	1.75702	0	0	5.47508	0	4.66164	0	3.70266	1.7137	1.56071	1.22033	4.63459	1.26303	3.79181	0.201634	3.85499	0.485427	1.47508	0	0.0976108	4.42962	2.30451	2.5008	2.62059	0	2.97269	2.70266	2.66676	0.575312	3.30305	3.45943	1.68706	0	0	0	1.09761	2.96717	2.80116	1.86394	2.16993	0.432959	4.12763	2.67129	1.32769	1.94486	2.69153	3.36317	1.926	0.31034	2.43029	3.18903	0	0	3.84097	0.963474	1.67356	6.12949	1.82782	1.14405	2.18269	1.62761	1.17632	4.71644	3.67582	0.713696	3.43563	0.565597	1.31615	4.54411	1.66448	1.19535	1.31034	1.83996	4.29352	0	3.58856	3.10601	3.35473	4.70984	0.464668	0	0.15056	3.94205	2.80941	5.08916	5.76977	1.96347	2.06005	0	0	0.333424	0	5.14608	0.526069	0	0.992768	6.22843	0.298658	0.286881	0	3.848	4.17552	0	0	5.99141	0	3.40054	2.21101	2.96162	2.43296	2.09424	3.69822	2.93168	2.30451	0.85599	2.13422	1.75702	1.93734	1.20789	1.50589	2.04264	3.35191	3.24031	2.64386	0	5.75328	0	4.94767	0	0	3.17951	0	3.77505	0	0	0	1.73985	0	0	0	1.81147	0	0	0	0.378512	1.99277	2.64386	2.47249	0	0	2.96347	4.70543	2.40327	0	3.2555		19828	FBgn0025800	protein_coding	Smox	2													0.528557	1.01658	0.117711	0.0128571	0.317683	0.0251923	1.56446	2.4877	n	up	1.31661	0.171515	n	1.57763	2.21289	1.72977	1.83556	1.83896	0.234544	-1.1142	1.59425	-0.465534	-0.0145175	GO:0071144, GO:0071144, GO:0005634, GO:0005829	GO:0005515, GO:0003700, GO:0031490, GO:0031490	GO:0032924, GO:0032924, GO:0045944, GO:0007476, GO:0016319, GO:0032924, GO:0032924, GO:0007179, GO:0048813, GO:0060395, GO:0032924, GO:0048666, GO:0032924, GO:0007411, GO:0002052, GO:0045572, GO:0032924, GO:0032924, GO:0090256, GO:0044719, GO:0032924, GO:0008340, GO:0010507, GO:0050803, GO:0071333, GO:0032924, GO:0042593, GO:0032924, GO:0045464, GO:0032924, GO:0032924	0.147976	-0.0459372	0.216986	0.848	0.941	0.825	0.802	0.962	0.953	0.0148623	0.274392	0.211747	1	1	1
FBtr0082529	53	26	0	108	17	0	0	0	0	0	0	0	0	28	0	9	0	1	0	80	0	0	44	0	0	0	0	68	9	32	23	0	24	0	0	0	3	1	15	0	0	0	33	0	0	0	17	0	0	64	3	0	8	65	7	0	0	0	0	0	0	0	1	0	0	0	17	10	0	0	8	0	0	0	0	0	100	0	29	0	0	0	0	0	0	0	0	0	0	30	0	0	0	0	0	0	0	0	2	0	0	51	2	2	0	6	0	0	0	0	0	2	0	0	0	1	40	0	0	13	0	14	0	0	0	1	7	54	78	18	0	9	0	2	0	20	0	3	1	1	2	0	0	42	0	70	3	7	45	2	0	2	1	1	0	0	3	40	0	36	0	0	10	2	1	1	0	0	0	0	25	9	0	0	0	0	40	0	0	0	29	5	15	138	1	9	26	0	0	49	0	0	0	0	0	0	0	0	0	0	0	0	8	7	7	4	10	2	1	1	3	4	2	1	1	0	3	1	0	0	0	1	0	0	25	1	0	0	0	0	60	0	0	2	1	0	0	0	0	1	1	2	0	0	0	0	0	0	2		0	0	0	0	0	0	0	0	0	0	0	0	0	0	0	0	0	0	0	0	0	0	0	0	0	0	0	0	0	0	0	0	0	0	0	0	0	0	0	0	0	0	0	0	0	0	0	0	0	0	0	0	0	0	0	0	0	0	0	0	0	0	0	0	0	0	0	0	0	0	0	0	0	0	0	0	0	0	0	0	0	0	0	0	0	0	0	0	0	0	0	0	0	0	0	0	0	0	0	0	0	0	0	0	0	0	0	0	0	0	0	0	0	0	0	0	0	0	0	0	0	0	0	0	0	0	0	0	0	0	0	0	0	0	0	0	0	0	0	0	0	0	0	0	0	0	0	0	0	0	0	0	0	0	0	0	0	0	0	0	0	0	0	0	0	0	0	0	0	0	0	0	0	0	0	0	0	0	0	0	0	0	0	0	0	0	0	0	0	0	0	0	0	0	0	0	0	0	0	0	0	0	0	0	0	0	0	0.422233	0	0	0	0	0	0	0	0	0	0	0	0	0	0	0	0	0	0	0	0	0	0	0	0	0	0	0	0	0	0	0	0	0	0	0	0	0	0	0	0	0		2025	FBgn0025802	protein_coding	Sbf	2													-0.967411	1.52479	0.057347	0.0156531	0.20153	0.0300828	-1.90066	2.4169	n	up	-0.509076	0.841112	n	0	0	0.0248372	0	0.00620931	0.0107548	-0.57735	-0.57735	1.73205	-0.57735	GO:0005700, GO:0035097, GO:0000123, GO:0008023, GO:0005634, GO:0055037, GO:0005938	GO:0003682, GO:0036313, GO:0030674, GO:0017112, GO:0017112, GO:0019902, GO:0017137, GO:0004725	GO:0016573, GO:0051568, GO:0000278, GO:0032968, GO:0032968, GO:0032456, GO:0032483, GO:0030866, GO:1901098	-0.0270991	0.00644817	0.032405	0.276	0.765	0.354	0.436	0.731	0.744	0.0251038	0.811908	0.0169781	1	1	1
FBtr0082530	207	1059	0	456	22	0	0	0	0	0	0	0	0	35	0	10	0	2	0	139	0	0	59	0	0	0	0	157	158	48	23	0	29	0	0	0	55	1	34	0	0	0	29	0	0	0	23	0	0	202	3	0	93	115	7	0	0	0	0	0	0	0	1	0	0	0	21	10	0	0	45	0	0	0	0	0	129	0	36	0	0	0	0	0	0	0	0	0	0	32	0	0	0	0	0	0	0	0	2	0	0	68	2	1	0	6	0	0	1	0	0	3	0	0	0	5	39	0	0	101	0	16	0	0	0	2	213	60	95	21	0	10	0	1	0	24	0	3	1	1	1	0	0	47	0	83	14	7	73	6	0	2	1	1	0	0	3	43	0	57	0	0	11	3	1	1	1	0	0	0	22	10	0	0	0	0	49	0	0	0	27	5	19	128	109	357	27	0	0	142	0	0	0	0	0	0	0	0	0	0	0	0	10	5	8	3	14	3	0	1	3	4	2	3	2	0	3	2	0	0	0	1	0	0	38	1	0	0	0	0	143	0	0	135	1	0	0	0	0	1	0	2	0	0	0	0	0	0	2		2.70044	4.45088	0	3.92029	0.879706	0	0	0	0	0	0	0	0	2.21723	0	1.14405	0	0.31034	0	4.04002	0	0	2.89918	0	0	0	0	3.95047	2.38405	3.13093	1.47508	0	2.08066	0	0	0	2.56071	0.0703893	2.21723	0	0	0	2.76553	0	0	0	2.38128	0	0	4.35755	0.464668	0	2.7137	3.79286	1.09761	0	0	0	0	0	0	0	0.31034	0	0	0	1.37295	1.15704	0	0	4.71039	0	0	0	0	0	3.7939	0	3.1375	0	0	0	0	0	0	0	0	0	0	2.6017	0	0	0	0	0	0	0	0	1.83592	0	0	3.09761	0.400538	0.201634	0	0.650765	0	0	0.0426443	0	0	0.555816	0	0	0	0.31034	1.97453	0	0	2.83592	0	1.43829	0	0	0	0.226509	3.853	2.60644	3.26303	2.01792	0	1.09761	0	0.111031	0	1.83592	0	0.250962	0.124328	0.250962	0.454176	0	0	2.7845	0	3.6792	1.0635	0.941106	3.66676	0.695994	0	0.226509	0.0703893	0.0840643	0	0	1.26903	3.37573	0	2.47768	0	0	1.54597	0.367371	0.111031	0.111031	0.0565835	0	0	0	1.36177	0.731183	0	0	0	0	2.31615	0	0	0	1.93734	0.555816	2.01078	4.56803	2.81352	4.38405	1.72247	0	0	3.81558	0	0	0	0	0	0	0	0	0	0	0	0	1.23266	0.83996	0.948601	0.713696	1.25701	0	0.0840643	0.214125	0.411426	0.613532	0.454176	0.201634	0.163499	0	0.613532	0.443607	0	0	0	0.286881	0	0	2.44361	0.226509	0	0	0	0	3.59932	0	0	3.46205	0.238787	0	0	0	0	0.214125	0.137504	0.263034	0	0	0	0	0	0	0.443607		5552	FBgn0025802	protein_coding	Sbf	2													-1.28064	2.53043	0.0213365	0.000252497	0.102531	0.000706229	-2.30198	3.65971	n	up	-0.906248	0.676832	n	0.992885	0.56573	0.376619	0.257274	0.548127	0.279343	1.59216	0.0630164	-0.613971	-1.0412	GO:0005700, GO:0035097, GO:0000123, GO:0008023, GO:0005634, GO:0055037, GO:0005938	GO:0003682, GO:0036313, GO:0030674, GO:0017112, GO:0017112, GO:0019902, GO:0017137, GO:0004725	GO:0016573, GO:0051568, GO:0000278, GO:0032968, GO:0032968, GO:0032456, GO:0032483, GO:0030866, GO:1901098	-0.0782616	0.00882423	0.0851728	0.276	0.824	0.354	0.436	0.692	0.744	0.0151613	0.40139	0.030245	1	1	1
FBtr0075080	4	0	0	0	0	0	0	0	0	0	2	0	0	6	0	0	1	0	0	0	3	0	0	0	0	0	0	0	0	0	0	0	0	0	0	0	0	0	0	0	0	0	0	0	0	0	0	0	0	0	3	3	0	0	0	0	0	0	0	0	0	0	0	4	0	0	0	0	0	0	0	0	0	0	0	0	0	0	0	0	0	0	0	3	0	0	0	0	0	0	0	0	0	0	0	0	0	3	0	0	0	0	0	0	0	0	85	0	0	0	3	0	0	0	0	0	0	0	0	1	0	0	0	0	0	0	0	0	0	0	0	2	4	0	0	0	0	0	0	0	0	0	0	0	14	0	2	0	0	0	0	0	0	0	0	0	0	2	0	2	0	0	0	0	0	0	0	0	0	2	0	2	0	3	0	0	0	0	0	0	0	3	0	0	0	0	0	0	0	0	0	0	0	0	0	0	0	0	0	0	0	0	2	0	0	0	0	0	0	0	1	0	0	0	0	0	0	0	0	0	0	0	0	0	0	2	0	0	2	0	1	0	0	0	0	0	0	0	0	0	0	0	0	0	0	0	0	0	0		0	0	0	0	0	0	0	0	0	0	0	0	0	1.31034	0	0	0	0	0	0	0	0	0	0	0	0	0	0	0	0	0	0	0	0	0	0	0	0	0	0	0	0	0	0	0	0	0	0	0	0	0	0	0	0	0	0	0	0	0	0	0	0	0	0	0	0	0	0	0	0	0	0	0	0	0	0	0	0	0	0	0	0	0	0	0	0	0	0	0	0	0	0	0	0	0	0	0	0	0	0	0	0	0	0	0	0	4.73877	0	0	0	0	0	0	0	0	0	0	0	0	0	0	0	0	0	0	0	0	0	0	0	0	0	0	0	0	0	0	0	0	0	0	0	0	0	2.21101	0	0.641546	0	0	0	0	0	0	0	0	0	0	0	0	0	0	0	0	0	0	0	0	0	0	0	0	0	0	0	0	0	0	0	0	0	0	0	0	0	0	0	0	0	0	0	0	0	0	0	0	0	0	0	0	0	0	0	0	0	0	0	0	0	0	0	0	0	0	0	0	0	0	0	0	0	0	0	0	0	0	0	0	0	0.731183	0	0.298658	0	0	0	0	0	0	0	0	0	0	0	0	0	0	0	0	0	0		165	FBgn0025807	protein_coding	Rad9	2													-1.87345	1.58281	0.579726	0.557777	1.01	0.659191	-0.553785	0.586147	n	n	-0.606276	1.01	n	0.0983318	0	0	0	0.0245829	0.0425789	1.73205	-0.57735	-0.57735	-0.57735	GO:0005634, GO:0030896, GO:0031965, GO:0030896	GO:0005515, GO:0008408	GO:0006281, GO:0031573, GO:0071479	-0.00503749		0.00404406	0.105		0.126	0.149		0.047	0.361876		0.12497	1		1
FBtr0112917	355	0	0	0	0	0	0	0	0	0	129	0	0	0	0	0	32	0	0	0	62	0	0	0	0	0	0	0	0	1	0	0	0	0	0	0	0	0	4	0	0	0	0	0	0	0	0	0	0	0	155	57	0	0	0	0	0	0	0	0	0	0	0	18	0	0	0	0	0	0	0	0	0	0	0	0	0	0	0	0	0	0	0	50	0	0	0	0	0	0	0	0	0	0	0	0	0	43	0	0	0	0	1	0	0	0	89	0	0	0	380	0	0	0	0	0	0	0	0	27	0	0	0	0	0	0	0	0	0	0	0	155	13	0	0	0	0	1	1	0	1	0	0	0	0	0	0	0	0	0	0	1	0	0	0	0	0	96	0	2	0	0	0	0	1	0	0	0	0	3	0	18	0	34	0	0	0	0	0	0	0	171	0	0	0	0	0	0	0	0	0	0	0	0	0	1	0	0	0	0	17	0	4	0	0	4	0	0	0	0	4	0	0	0	0	0	0	0	0	0	0	0	0	0	0	91	0	0	0	0	0	0	0	0	1	0	0	0	0	0	0	0	0	0	0	0	0	0	0		5.37016	0	0	0	0	0	0	0	0	0	5.53013	0	0	0	0	0	3.24031	0	0	0	4.10182	0	0	0	0	0	0	0	0	0.604071	0	0	0	0	0	0	0	0	1.36177	0	0	0	0	0	0	0	0	0	0	0	5.78738	5.21568	0	0	0	0	0	0	0	0	0	0	0	3.09255	0	0	0	0	0	0	0	0	0	0	0	0	0	0	0	0	0	0	0	4.55029	0	0	0	0	0	0	0	0	0	0	0	0	0	4.68874	0	0	0	0	0.516015	0	0	0	5.12681	0	0	0	7.53185	0	0	0	0	0	0	0	0	3.2032	0	0	0	0	0	0	0	0	0	0	0	5.7148	2.66221	0	0	0	0	0.226509	0.298658	0	0.731183	0	0	0	0	0	0	0	0	0	0	0.31034	0	0	0	0	0	5.9528	0	1.04264	0	0	0	0	0.298658	0	0	0	0	1.15056	0	2.22342	0	5.58436	0	0	0	0	0	0	0	5.48317	0	0	0	0	0	0	0	0	0	0	0	0	0	0.250962	0	0	0	0	2.87774	0	1.77821	0	0	1.57046	0	0	0	0	1.31615	0	0	0	0	0	0	0	0	0	0	0	0	0	0	5.44989	0	0	0	0	0	0	0	0	0.575312	0	0	0	0	0	0	0	0	0	0	0	0	0	0		2022	FBgn0025807	protein_coding	Rad9	2													0.221784	3.46284	0.716413	0.0176296	0.864261	0.033446	-0.363257	2.37331	n	up	-0.880688	0.601497	n	0.492238	0.464881	0.0338419	0.242885	0.308461	0.185713	0.989574	0.842266	-1.47873	-0.353108	GO:0005634, GO:0030896, GO:0031965, GO:0030896	GO:0005515, GO:0008408	GO:0006281, GO:0031573, GO:0071479	0.0163856	-0.00391524	0.0487617	0.143	0.059	0.126	0.109	0.308	0.209	0.524626	0.0525705	0.286836	1	1	1
FBtr0082974	304	0	0	565	129	202	0	0	0	141	0	0	0	0	0	0	29	0	0	0	0	0	0	0	0	0	0	9	0	0	0	0	0	0	0	0	0	16	0	41	0	0	0	0	0	0	0	0	0	0	0	0	0	0	0	0	0	0	0	0	0	0	0	0	0	0	90	0	0	0	0	0	0	14	0	0	0	0	0	0	47	0	0	0	0	0	0	0	0	0	0	0	0	102	75	0	0	0	10	0	0	0	2	0	0	0	0	0	0	0	59	4	0	0	0	0	0	0	8	0	0	0	0	23	0	0	13	0	0	0	0	0	0	6	0	19	0	0	0	0	0	0	0	0	55	0	0	0	0	0	0	0	1	0	0	0	0	0	0	42	0	0	0	1	0	1	2	0	0	0	0	9	0	0	0	0	0	0	0	0	0	0	0	0	0	0	80	0	0	0	0	0	0	0	129	0	0	0	0	0	0	0	2	3	0	2	0	1	1	1	2	0	3	1	1	9	1	0	0	0	0	0	0	0	0	0	0	0	0	0	0	227	0	0	1	0	0	0	0	0	0	2	0	0	0	0	0	0	0		4.75649	0	0	5.86839	3.62293	4.76075	0	0	0	5.23764	0	0	0	0	0	0	2.72901	0	0	0	0	0	0	0	0	0	0	1.74416	0	0	0	0	0	0	0	0	0	2.02148	0	4.23496	0	0	0	0	0	0	0	0	0	0	0	0	0	0	0	0	0	0	0	0	0	0	0	0	0	0	4.01614	0	0	0	0	0	0	3.96901	0	0	0	0	0	0	3.94392	0	0	0	0	0	0	0	0	0	0	0	0	5.48188	5.31325	0	0	0	4.79546	0	0	0	0.722466	0	0	0	0	0	0	0	4.48478	1.3505	0	0	0	0	0	0	1.83188	0	0	0	0	2.94486	0	0	2.08746	0	0	0	0	0	0	0.739848	0	2.48027	0	0	0	0	0	0	0	0	3.89433	0	0	0	0	0	0	0	0.15056	0	0	0	0	0	0	3.24336	0	0	0	0.31034	0	0.214125	0.367371	0	0	0	0	1.17632	0	0	0	0	0	0	0	0	0	0	0	0	0	0	3.91839	0	0	0	0	0	0	0	5.65564	0	0	0	0	0	0	0	0.687061	0.85599	0	0.807355	0	0.356144	0.298658	0.411426	0.536053	0	1.08406	0.214125	0.214125	1.0072	0.454176	0	0	0	0	0	0	0	0	0	0	0	0	0	0	5.84122	0	0	0.454176	0	0	0	0	0	0	0.495695	0	0	0	0	0	0	0		2485	FBgn0025808	protein_coding	Rad17	1													0.101291	2.70295	0.75378	0.0346363	0.885172	0.0610162	0.313659	2.11259	n	n	0.427647	0.98371	n	0.465084	0.525436	0.236599	0.216113	0.360808	0.136327	0.764896	1.20759	-0.911109	-1.06138	GO:0000790	GO:0003682, GO:0003689	GO:0006281, GO:0000077, GO:0033314	0.00606376	-6.97733e-05	0.0439013	0.152	0.471	0.136	0.119	0.423	0.442	0.523612	1	0.000203359	1	1	1
FBtr0074190	733	858	1051	530	63	0	0	0	11	0	5	57	1	583	0	3	67	13	0	7	4	55	0	592	0	896	155	104	178	224	4	0	2	9	0	0	3	4	166	1	1	0	68	2	17	0	0	0	0	3	25	7	74	311	13	2	2	0	171	0	0	0	0	5	158	0	112	19	1	0	3	5	1	17	0	97	7	0	0	0	0	152	117	14	0	30	15	4	0	58	0	5	1	21	114	0	0	19	1	95	0	130	2	2	0	125	0	15	1	0	0	79	0	226	11	3	47	12	0	32	6	6	46	166	0	12	67	465	32	194	4	2	359	12	0	2	234	5	4	0	5	112	105	60	2	2	99	1	11	134	0	1	3	1	1	0	115	2	10	109	23	179	13	4	1	1	0	6	0	84	223	71	3	34	408	7	531	3	11	5	3	17	0	0	0	118	110	603	0	0	137	268	0	0	0	122	0	0	253	0	5	0	15	2	8	13	7	3	0	1	8	4	0	1	1	5	1	1	0	0	1091	55	0	0	201	125	29	0	7	203	0	455	1	2	3	0	0	0	0	1	5	4	0	0	0	0	18	0	20		6.32355	6.41886	7.10842	6.10769	3.18745	0	0	0	2.488	0	0	4.45746	0	7.46516	0	0	4.22574	0	0	0	0	4.10182	0	8.50645	0	8.48406	5.89215	5.25475	4.63981	6.83782	0	0	0	0	0	0	0	0	6.06005	0	0	0	5.14241	0	0	0	0	0	0	0	2.36177	0	4.50462	6.87049	0	0	0	0	6.22901	0	0	0	0	0	5.90183	0	4.73064	0	0	0	0	2.71809	0	4.91648	0	6.6851	1.93734	0	0	0	0	7.4672	6.98105	0	0	4.43162	0	0.807355	0	4.57289	0	0	0	0	6.32247	0	0	0	0	5.73444	0	5.51096	0	0.594549	0	5.0505	0	0	0	0	0	5.29719	0	5.79935	0	0	3.47768	0	0	3.52857	0	0	3.52857	6.03562	0	0	4.5601	6.78005	3.35755	6.37921	0	0	6.88301	1.07724	0	0	5.8775	0.992768	0.963474	0	2.26303	5.28983	4.96809	4.63633	0	0	5.2292	0	0	5.83238	0	0	0	0	0	0	7.19938	0	0	4.89433	4.0197	5.93923	0	1.11103	0	0	0	0	0	4.42089	5.23879	3.84699	0	5.55121	6.86641	0	6.93546	0.739848	0	0	0	0	0	0	0	5.12763	4.70653	7.1637	0	0	5.15866	6.05593	0	0	0	4.73823	0	0	6.67384	0	0	0	3.02503	0	2.04963	2.73552	1.76977	0	0	0	1.93357	1.41684	0	0	0	0	0	0	0	0	9.00781	5.21296	0	0	6.23936	5.8885	3.59574	0	0	6.67849	0	7.17772	0	0	1.51602	0	0	0	0	0.879706	2.22651	0	0	0	0	0	0	0	0		16753	FBgn0025809	protein_coding	Paf-AHalpha	2							0.314113	0.68	0.767	0.00259288	1	0	-0.114822	4.24055	0.777596	1.00612e-16	0.89791	1.19059e-15	-0.282453	8.30406	n	up	0.856085	0.591445	n	2.19936	1.93686	0.365595	0.607948	1.27744	0.800696	1.1514	0.823561	-1.13882	-0.83614		GO:0003847		-0.000372303	-0.00472478	0.314113	0.629	0.765	0.68	0.733	0.769	0.767	0.164646	0.990028	0.00259288	1	1	1
FBtr0074191	9	6	9	7	11	0	0	0	4	0	7	6	2	9	0	3	6	39	0	10	6	8	0	5	0	7	5	10	8	5	5	0	1	20	0	0	3	57	10	2	2	0	4	2	41	0	0	0	0	4	123	10	17	5	198	3	3	0	8	0	0	0	0	7	10	0	10	123	1	0	30	0	0	5	0	10	3	0	1	1	0	11	5	44	0	8	27	2	0	57	0	6	1	115	8	0	0	54	1	5	0	7	3	0	0	6	0	35	0	1	0	52	0	32	22	4	6	19	0	6	7	22	37	58	1	18	17	12	4	9	6	3	12	24	0	2	4	1	2	0	4	4	14	10	3	3	18	1	46	6	0	1	3	2	1	0	7	2	13	5	6	5	20	2	1	1	1	7	0	4	96	6	283	4	9	12	8	1	19	6	220	46	0	0	0	6	4	17	0	0	204	7	0	0	1	19	0	0	7	0	6	0	8	2	2	10	5	3	1	1	2	1	0	1	2	5	2	1	0	0	506	9	0	0	7	9	4	0	14	4	0	8	1	2	1	0	0	0	0	0	2	4	0	0	0	0	128	0	53		0	0	0	0	0	0	0	0	0	0	2.37573	0	1.15056	0	0	1.62293	0	4.5656	0	2.90111	1.80735	0	0	0	0	0	0	0	0	0	1.51602	0	1	4.0045	0	0	1.89142	4.04089	0	1.44361	1.4957	0	0	1.36177	4.48027	0	0	0	0	1.93357	5.5735	3.49697	2.31325	0	6.57803	1.16993	1.52105	0	0	0	0	0	0	2.35614	0	0	0	5.58045	3.16832	0	6.51854	0	2.4489	0	0	0	0	0	0.739848	1.28096	0	0	0	4.68089	0	0	4.87381	0.333424	0	4.71205	0	2.16672	2.58736	6.28965	0	0	0	5.34021	3.0268	0	0	0	1.65535	0	0	0	0	3.80941	0.226509	0.432959	0	4.80478	0	2.99095	4.02768	1.32193	0	3.41414	0	0	2.02148	3.27947	3.72792	4.23573	0.321928	3.39643	2.26604	0	0	0	1.87578	1.40599	0	2.37295	0	1.18903	0	0	0.485427	0	1.57046	0	0	0	1.42223	1.64155	1.99639	0.799087	5.00585	0	0	0.555816	0.871844	0.594549	0.604071	0	0	1.52105	3.2765	0	0	0	4.13996	0.722466	0.545968	0.505891	0.250962	2.23573	0	0	4.11437	0	7.25361	0	0	2.20789	0	0	2.70929	1.87578	5.93782	4.07895	0	0	0	0	0	0	0	0	6.33753	0	0	0	0.594549	0	0	0	0	0	2.35614	0	1.46989	1.28096	0	2.67129	1.17632	1.69599	0.389567	0.910733	0	0	0	0.275007	0.722466	1.31034	1.30451	1.22033	0	0	7.99944	0	0	0	0	0	0	0	3.30305	0	0	0	0.722466	1.37295	0	0	0	0	0	0	0	1.66448	0	0	0	0	6.48253	0	5.19219		3646	FBgn0025809	protein_coding	Paf-AHalpha	2													-0.775469	2.8086	0.0257094	8.50439e-08	0.116992	4.10906e-07	-2.23057	5.35609	n	up	-0.264647	0.0928299	n	1.47818	0.887222	0.760831	0.581209	0.926862	0.336367	1.63905	-0.117847	-0.4936	-1.02761		GO:0003847		-0.0380506	0.00284758	0.089318	0.667	0.647	0.694	0.723	0.808	0.744	0.0543734	0.930138	0.00147311	1	1	1
FBtr0077242	1	1	2	1	1	1	1	0	2	1	1	1	1	1	3	1	1	1	0	1	2	12	1	1	0	1	1	1	1	1	1	0	1	1	2	1	1	1	1	1	1	6	1	1	1	1	1	1	0	1	2	1	1	1	90	1	1	2	1	1	35	2	1	1	1	0	2	1	0	1	0	1	0	1	0	1	1	0	1	2	0	0	0	1	1	1	1	1	1	1	0	1	1	0	1	1	1	1	2	1	1	1	1	1	2	1	1	1	0	1	1	1	1	1	1	2	1	1	1	1	1	1	2	1	1	1	1	1	1	1	1	1	1	1	1	1	1	1	0	1	1	1	1	1	1	1	1	1	1	1	52	1	0	0	1	1	3	1	1	1	1	1	1	1	2	1	1	1	1	1	3	1	1	3	1	1	1	2	2	1	1	1	1	1	1	85	1	1	0	1	1	1	1	0	2	1	3	1	1	0	1	4	1	2	1	1	1	1	1	1	1	1	1	1	1	1	1	0	0	0	1	1	0	0	1	1	1	0	1	1	1	2	6	26	1	0	1	0	1	0	1	1	0	0	1	0	98	0	1		0	0	0	0	0	0	0	0	0	0	0	0	0	0	0	0	0	0	0	0	0	0	0	0	0	0	0	0	0	0	0	0	0	0	0	0	0	0	0	0	0	4.96855	0	0	0	0	0	0	0	0	0	0	0	0	7.34917	0	0	0	0	0	5.68706	0	0	0	0	0	0	0	0	0	0	0	0	0	0	0	0	0	0	0	0	0	0	0	0	0	0	0	0	0	0	0	0	0	0	0	0	0	0	0	0	0	0	0	0	0	0	0	0	0	0	0	0	0	0	0	0	0	0	0	0	0	0	0	0	0	0	0	0	0	0	0	0	0	0	0	0	0	0	0	0	0	0	0	0	0	0	0	0	0	7.52951	0	0	0	0	0	0	0	0	0	0	0	0	0	0	0	0	0	0	0	0	0	0	0	0	0	0	0	0	0	0	0	0	0	0	6.50319	0	0	0	0	0	0	0	0	0	0	0	0	0	0	0	0	0	0	0	0	0	0	0	0	0	0	0	0	0	0	0	0	0	0	0	0	0	0	0	0	0	0	2.42492	0	0	0	0	5.53667	0	0	0	0	0	0	0	0	0	0	0	0	7.81481	0	0		646	FBgn0025814	protein_coding	Mgstl	3													0.95041	1.61401	8.9602e-07	0.00101759	3.43346e-05	0.00252412	4.9132	3.28562	n	up	2.27269	0.0894159	n	0.162947	0.298631	0	0	0.115394	0.124969	0.380514	1.46626	-0.923387	-0.923387	GO:0043231, GO:0005741, GO:0043231	GO:0004364, GO:0004602, GO:0050220	GO:0055114, GO:0001516	0.00763526	-0.000997939	0.0135963	0.886	0.765	0.864	0.842	0.846	0.814	0.0224632	0.644794	0.446544	1	1	1
FBtr0077243	1184	772	1770	2938	1938	3443	485	0	174	544	702	634	114	890	24	751	1530	336	0	204	156	134	603	374	0	13	413	663	4232	151	108	0	360	160	69	16	115	329	1353	282	228	4	314	787	624	261	384	637	0	405	770	474	1374	684	7	317	887	245	367	559	6	508	35	828	267	0	582	720	0	75	41	46	0	64	0	91	329	32	199	60	233	122	0	72	208	96	142	254	332	57	0	300	28	0	173	156	35	243	85	284	655	651	10	115	5	1083	496	1062	20	233	163	509	311	1049	870	14	807	1101	471	612	907	153	292	92	129	472	474	497	296	99	40	247	455	353	235	65	715	149	20	5	238	217	418	211	666	287	484	126	66	183	78	29	28	7	20	204	57	344	516	698	98	540	206	39	18	69	28	490	85	117	587	604	145	146	357	555	403	421	417	1248	144	210	265	318	643	7	215	842	0	228	483	837	1058	0	477	416	154	229	513	0	143	245	187	24	77	42	17	7	30	11	18	13	10	23	22	111	15	5	0	0	244	95	18	0	406	150	88	0	1	236	210	316	27	23	10	1	5	0	6	4	6	42	0	0	14	0	32	0	121		8.52834	7.82299	9.38985	10.0869	9.32012	10.7189	8.34221	0	7.38388	9.06245	9.4369	9.30376	7.04023	9.65241	5.89482	9.53768	10.1435	8.70984	0	7.80555	6.81481	6.8301	9.12425	9.47052	0	4.20633	8.802	9.32926	10.6647	7.85181	6.01703	0	8.43879	7.90941	6.62234	4.29425	7.19741	7.89105	10.509	8.83071	8.60363	0	8.82098	9.77635	9.40024	8.55497	9.32946	9.99509	0	8.90415	9.56579	9.68245	10.1562	9.58588	0	7.8296	9.91763	8.94597	8.88554	9.4938	0	8.34167	7.33369	9.63907	8.12686	0	8.45705	9.3628	0	8.57758	8.59593	7.4292	0	8.258	0	8.20188	8.09413	6.89033	8.64688	8.12485	8.20677	8.65846	0	6.60214	9.0047	7.39626	8.20359	7.09835	8.56178	6.16027	0	8.158	8.78689	0	8.46932	8.19288	6.21218	8.62775	9.8994	8.83829	9.37578	9.33472	3.84097	6.56026	2.75275	9.69855	9.01159	9.63134	3.46597	7.95327	7.88191	9.60125	8.61747	9.57964	10.2209	3.51223	8.90731	9.97735	9.20872	9.03617	9.29501	7.13278	7.92665	6.68145	6.5529	8.78179	8.79951	8.43225	7.90141	7.00416	5.01659	7.93239	8.81877	7.26651	8.14017	5.98504	9.094	6.3025	3.92884	3.6837	8.85919	7.74315	8.2971	7.8098	9.37095	8.49713	9.0424	7.1536	6.78816	7.85674	7.48002	4.44029	3.6311	2.26003	4.14649	7.31949	7.78725	9.32876	9.21539	9.07186	7.3474	9.15023	8.27836	5.26379	3.9241	5.46793	4.09592	8.68787	7.99435	6.35032	8.05012	8.24394	7.7654	8.86564	8.22583	8.16138	8.05344	7.71918	7.75756	9.71651	6.78228	7.21781	8.45603	8.69652	9.03149	0	7.17253	9.14305	0	7.87461	8.84445	9.17637	9.44095	0	9.39778	7.85792	7.79155	8.6175	9.2703	0	7.29333	8.54504	7.77433	4.91169	6.24012	5.95303	4.21956	3.2765	4.87676	4.02591	4.09508	3.8953	4.03826	3.94205	3.94767	5.59066	4.69432	3.46989	0	0	8.45615	7.37704	4.94392	0	8.77169	7.67151	6.50859	0	0	8.52348	7.46238	8.25654	6.1534	4.22574	4.21257	2.22651	5.14241	0	4.74685	3.6427	3.66562	5.12267	0	0	5.58195	0	5.52419	0	7.42735		81471	FBgn0025814	protein_coding	Mgstl	3							0.809436	0.888	0.977	5.28131e-11	1.83203e-06	5.73707	0.351934	2.79679	0.128457	3.60344e-23	0.335453	6.43946e-22	1.52021	9.91442	n	up	0.516857	0.635124	n	6.88854	7.415	4.29249	4.59868	5.79868	1.37012	0.795453	1.17969	-1.09931	-0.875833	GO:0043231, GO:0005741, GO:0043231	GO:0004364, GO:0004602, GO:0050220	GO:0055114, GO:0001516	0.182725	0.013515	0.809436	0.914	0.941	0.888	0.861	1	0.977	0.0315438	0.514462	5.28131e-11	1	1	1.83203e-06
FBtr0345919	0	0	1	0	0	0	0	0	0	0	0	0	0	0	1	0	0	0	0	0	0	1	0	0	0	0	0	0	0	0	0	0	0	0	0	0	0	0	0	0	0	1	0	0	0	0	0	0	0	0	0	0	0	0	1	0	0	1	0	0	1	1	0	0	0	0	1	0	0	0	0	0	0	0	0	0	0	0	0	0	0	0	0	0	0	0	0	0	0	0	0	4	0	0	0	0	0	0	0	0	0	0	0	0	0	0	0	0	0	0	0	0	0	0	0	1	0	0	0	2	0	0	1	0	0	0	0	0	0	0	0	0	0	0	0	0	1	0	0	1	0	0	0	0	0	0	0	0	0	0	1	0	0	0	0	0	1	0	0	3	0	0	0	0	0	0	0	0	0	0	1	0	0	1	0	0	0	0	0	0	0	0	0	0	0	1	0	0	0	0	0	0	0	0	0	0	1	0	0	0	0	174	0	1	0	0	0	0	0	0	0	0	0	0	0	0	0	0	0	0	0	0	0	0	0	0	0	0	1	0	0	0	1	1	0	0	0	0	0	0	0	0	0	0	0	0	1	0	1		0	0	0	0	0	0	0	0	0	0	0	0	0	0	0	0	0	0	0	0	0	0	0	0	0	0	0	0	0	0	0	0	0	0	0	0	0	0	0	0	0	0	0	0	0	0	0	0	0	0	0	0	0	0	0	0	0	0	0	0	0	0	0	0	0	0	0	0	0	0	0	0	0	0	0	0	0	0	0	0	0	0	0	0	0	0	0	0	0	0	0	1.65992	0	0	0	0	0	0	0	0	0	0	0	0	0	0	0	0	0	0	0	0	0	0	0	0	0	0	0	0.739848	0	0	0	0	0	0	0	0	0	0	0	0	0	0	0	0	0.641546	0	0	0	0	0	0	0	0	0	0	0	0	0	0	0	0	0	0	0	0	0	0	1.16993	0	0	0	0	0	0	0	0	0	0	0	0	0	0	0	0	0	0	0	0	0	0	0	0	0	0	0	0	0	0	0	0	0	0	0	0	0	0	0	0	0	7.26847	0	0	0	0	0	0	0	0	0	0	0	0	0	0	0	0	0	0	0	0	0	0	0	0	0	0	0	0	0	0	0	0	0	0	0	0	0	0	0	0	0	0	0	0	0	0	1.02148		208	FBgn0025814	protein_coding	Mgstl	3													3.34992	2.29611	0.657038	0.990246	1.01	1.01	0.444007	0.0122249	n	n	0.0998004	1.01	n	0.0164349	0.10325	0	0	0.0299213	0.0428648	-0.314626	1.7107	-0.698038	-0.698038	GO:0043231, GO:0005741, GO:0043231	GO:0004364, GO:0004602, GO:0050220	GO:0055114, GO:0001516	0.0100397	0.000289615	0.00523134	0.181	0.118	0.126	0.069	0.038	0.07	0.0166211	0.368237	0.297108	1	1	1
FBtr0070952	0	135	0	0	12	0	0	0	0	0	0	0	0	0	0	0	19	116	0	0	15	11	0	0	0	0	0	0	142	27	6	0	0	0	0	0	0	0	7	0	10	0	0	0	0	0	0	0	0	0	0	0	19	0	0	199	0	21	16	59	0	0	0	0	0	0	73	145	0	0	21	0	0	7	15	0	0	0	0	0	0	0	0	126	0	0	0	0	0	19	0	0	0	0	25	0	0	0	0	78	0	55	2	0	1	0	0	0	2	0	0	0	0	0	0	0	18	162	0	10	0	0	40	0	0	0	0	0	0	0	0	2	44	12	0	0	0	0	1	0	6	17	0	20	41	0	0	3	0	22	0	3	2	2	4	0	1	66	0	43	38	0	0	1	0	2	2	10	0	304	28	51	0	0	0	0	0	0	24	870	0	31	0	69	0	0	0	0	0	0	0	15	0	0	0	0	50	0	0	0	0	0	44	2	0	8	5	0	0	0	15	2	1	1	0	0	0	0	0	0	0	0	0	0	0	0	0	0	0	0	0	0	0	308	1	1	0	0	0	2	0	0	0	0	0	0	0	0	0		0	2.9241	0	0	0.722466	0	0	0	0	0	0	0	0	0	0	0	1.71809	4.62936	0	0	1.46467	1.26903	0	0	0	0	0	0	3.33628	2.93546	0.669027	0	0	0	0	0	0	0	1.20789	0	1.94486	0	0	0	0	0	0	0	0	0	0	0	1.8679	0	0	4.61235	0	3.17153	2.09424	3.74416	0	0	0	0	0	0	3.12267	4.56194	0	0	4.75061	0	0	2.44626	4.00988	0	0	0	0	0	0	0	0	4.67807	0	0	0	0	0	2.28096	0	0	0	0	3.16672	0	0	0	0	4.40463	0	3.30451	0.485427	0	0.15056	0	0	0	0.214125	0	0	0	0	0	0	0	1.43296	4.61294	0	1.24489	0	0	2.64616	0	0	0	0	0	0	0	0	0.389567	2.97085	0.871844	0	0	0	0	0.15056	0	1.51602	1.9222	0	2.12763	2.88362	0	0	0.594549	0	2.41414	0	0.411426	0.176323	0.214125	0.575312	0	0.678072	4.32769	0	2.67356	3.43962	0	0	0.201634	0	0.263034	0.238787	1.22033	0	5.18349	1.73985	2.45154	0	0	0	0	0	0	1.62761	6.65592	0	2.23266	0	3.99548	0	0	0	0	0	0	0	1.48543	0	0	0	0	3.60051	0	0	0	0	0	3.22959	0.411426	0	1.51096	0.799087	0	0	0	1.63691	0.411426	0.298658	0.137504	0	0	0	0	0	0	0	0	0	0	0	0	0	0	0	0	0	0	0	5.86592	0.298658	0.62293	0	0	0	0.85599	0	0	0	0	0	0	0	0	0		3787	FBgn0025815	protein_coding	Mcm6	1													1.47121	2.35729	0.152711	0.0340702	0.373871	0.060079	1.43002	2.11924	n	n	-0.197878	0.961171	n	0.573915	0.855974	0.203992	0.377946	0.502957	0.242211	0.29296	1.45748	-1.23432	-0.516124	GO:0005634, GO:0042555, GO:0005634	GO:0005524, GO:0043138, GO:0003697, GO:1990518, GO:0003688	GO:0006260, GO:0006260, GO:0007307, GO:0007307, GO:0006270, GO:0000727, GO:0006267, GO:1902969, GO:0006268	0.0657801	-0.0156385	0.066711	0.305	0.529	0.262	0.218	0.5	0.512	0.153225	0.926314	0.0869327	1	1	1
FBtr0072788	1	405	4	0	71	3	0	0	3	0	3	4	1	3	4	0	156	2	0	159	3	4	0	0	0	0	0	25	178	0	3	0	0	0	0	0	10	3	34	0	0	0	5	0	4	0	0	4	0	134	8	0	0	214	0	27	0	0	63	0	0	521	62	6	4	0	0	3	0	0	2	4	0	13	2	0	0	3	0	0	0	4	0	149	0	4	94	17	0	3	0	4	0	6	0	0	0	0	0	0	3	3	1	5	3	3	0	0	0	0	0	0	0	3	2	2	4	4	0	17	6	4	4	100	0	12	0	2	4	0	102	126	0	31	124	20	3	9	6	5	9	5	3	0	4	10	4	4	0	4	0	1	3	2	1	17	58	1	0	47	2	0	4	2	2	3	2	0	0	48	7	75	0	0	0	4	0	248	263	4	2	441	0	6	0	0	3	5	0	0	0	3	3	0	115	5	0	0	0	0	4	0	13	6	9	6	11	3	2	1	1	3	2	1	1	30	3	4	0	0	0	0	0	3	0	60	0	0	0	0	0	0	0	4	7	0	0	0	0	0	0	2	0	0	0	0	0	0	0		0	6.38785	0	0	4.21568	0	0	0	0	0	0	0	0	0	0	0	6.46238	0	0	6.93934	0	0	0	0	0	0	0	4.59156	5.61941	0	0	0	0	0	0	0	3.11603	0	4.77663	0	0	0	0	0	0	0	0	0	0	6.84084	0	0	0	7.36536	0	3.7845	0	0	6.06307	0	0	7.8916	7.57879	0	0	0	0	0	0	0	0	0	0	5.27612	0	0	0	0	0	0	0	0	0	7.04887	0	0	7.09497	2.99277	0	0	0	0	0	0	0	0	0	0	0	0	0	0	0	2.42223	1.32193	0	0	0	0	0	0	0	0	0	0	0	0	0	0	3.51475	0	2.40871	0	6.35861	0	2.75916	0	0	0	0	5.83264	6.41498	0	3.35191	6.75716	4.02148	0	2.30451	2.37851	3.02503	3.60881	0	0	0	0	3.57046	0	0	0	0	0	0	1.39506	0	0	4.02768	7.25937	0	0	4.67356	0	0	0	0	1.50589	1.63691	0	0	0	4.62293	0	4.74308	0	0	0	0	0	6.46025	6.6017	0	0	7.78195	0	0	0	0	0	0	0	0	0	0	0	0	6.92446	0	0	0	0	0	0	0	4.01167	2.48285	2.99277	2.74631	3.55459	0	0	0	0	2.15381	0	0	0	3.51223	2.79077	3.18428	0	0	0	0	0	0	0	5.8936	0	0	0	0	0	0	0	0	3.51223	0	0	0	0	0	0	1.64616	0	0	0	0	0	0	0		4643	FBgn0025820	protein_coding	JTBR	3													0.401952	1.77988	0.876141	0.00802508	0.947232	0.0164552	0.155862	2.65101	n	up	0.0164678	0.995683	n	0.786688	1.16903	1.46935	1.27031	1.17384	0.248264	-1.55945	-0.0193814	1.19028	0.388556	GO:0016021, GO:0005819, GO:0005813, GO:0030496, GO:0005737		GO:0000281	0.0354759	0.00408156	0.0716639	0.467	0.824	0.485	0.505	0.846	0.837	0.941843	0.871461	0.012509	1	1	1
FBtr0332876	1	189	2043	0	3	4	0	0	151	0	202	64	1	170	6	0	8	4	0	82	213	132	0	0	0	0	0	8	128	0	118	0	0	0	0	0	25	4	33	0	0	0	8	0	365	0	0	941	0	4	74	0	0	111	0	3	0	0	5	0	0	4	2	14	101	0	0	566	0	0	17	44	0	17	58	0	0	87	0	0	0	23	0	2	0	6	2	5	0	61	0	65	0	153	0	0	0	0	0	0	247	4	3	1	1	43	0	0	0	0	0	0	0	4	95	6	193	36	0	6	9	2	6	4	0	4	0	248	6	0	42	5	0	42	4	2	156	12	3	1	9	138	10	0	26	1	91	109	0	22	0	4	1	3	1	5	17	1	0	60	2	0	73	3	1	1	2	0	0	19	62	151	0	0	0	246	0	176	3	570	3	55	0	168	0	0	4	143	0	0	0	90	4	0	4	209	0	0	0	0	96	0	3	5	8	4	3	4	8	1	1	1	2	1	2	2	1	1	0	0	0	0	0	54	0	3	0	0	0	0	0	0	0	68	2	0	0	0	0	0	1	1	0	0	0	0	0	0	0		0.565597	5.45483	9.22923	0	0	0	0	0	6.81775	0	7.31669	5.84323	1.75702	6.94673	4.64904	0	0	0	0	6.09887	6.89033	6.41532	0	0	0	0	0	0	5.32589	0	5.79103	0	0	0	0	0	4.89676	2.81352	4.99594	0	0	0	0	0	8.26177	0	0.62293	10.1674	0	0	6.55275	0	0	6.59455	0	0	0	0	0	0	0	0	0	0	6.49378	0	0	8.65996	3.39506	0	7.19456	7.2031	0	6.13237	8.36479	0	0	7.93115	0	0	0	6.29554	0	0	0	0	0	1.47508	0	6.02059	0	5.76871	0	7.64832	0	0	0	0	0	0	7.59148	0	2.07382	0	0	4.89966	0	0	0	0	0	0	0	0	6.70529	2.62059	6.52607	5.06566	0	0	0	0	3.45286	0	0.62293	0	0	7.07371	3.41414	0	4.65535	0	0	4.02503	0	0	6.57031	2.74201	1.59455	0	3.47897	6.71425	3.35332	0	4.80271	0	6.38474	6.58376	0	4.99005	0	2.22033	0	2.09424	1.4489	0	5.50716	2.72028	0	5.16832	0	0	6.57516	2.52857	0	0	1.80323	0	0	3.45681	4.90352	5.98322	0	0	0	6.68972	0	6.10832	0	8.24141	2.38957	4.89869	0	7.50406	0	0	0	6.36999	0	0.83996	0	5.70846	0	0	0	6.57546	0	0	0	0	6.43846	0	0	2.1635	3.0635	2.37016	0	3.20945	2.87578	0	1.56071	0	2.67356	0	0	0	0	0	0	0	0	0	0	5.88387	0	0	0	0	0	1.11103	0	0	0	6.12371	0	0	0	0	0	1.63227	1.17632	0	0	0	0	0	0	0	0		10271	FBgn0025820	protein_coding	JTBR	3													0.599663	3.72511	0.224347	1.19834e-09	0.46846	7.48159e-09	1.21505	6.08047	n	up	0.428326	0.982714	n	2.27073	1.73218	0.903698	0.998604	1.4763	0.559612	1.41961	0.457237	-1.02322	-0.853625	GO:0016021, GO:0005819, GO:0005813, GO:0030496, GO:0005737		GO:0000281	0.0598971	0.000267012	0.188916	0.467	0.824	0.485	0.505	0.885	0.86	0.586866	0.78439	0.435342	1	1	1
FBtr0332877	1	7	5	0	3	372	0	0	4	0	5	6	1	5	6	0	8	102	0	5	3	8	0	0	0	0	0	8	8	0	23	0	0	0	0	0	4	4	5	0	0	0	34	0	6	0	0	8	0	4	42	0	0	106	0	97	0	0	7	0	0	4	2	104	7	0	0	4	0	0	3	5	0	3	3	0	0	4	0	0	0	5	0	34	0	67	3	2	0	6	0	6	0	38	0	0	0	0	0	0	5	50	6	1	3	4	0	0	0	0	0	0	0	31	3	3	6	7	0	27	166	2	6	4	0	57	0	4	6	0	4	96	0	5	5	2	5	7	4	1	16	76	4	0	6	1	7	49	0	6	0	1	1	3	1	7	3	1	0	97	11	0	6	2	1	1	2	0	0	2	13	8	0	0	0	6	0	7	3	6	2	8	0	9	0	0	32	11	0	0	0	4	400	0	4	10	0	0	0	0	5	0	3	4	3	7	3	4	7	3	1	1	2	4	5	4	1	1	0	0	0	0	0	5	0	13	0	0	0	0	0	0	0	7	2	0	0	0	0	0	0	1	0	0	0	0	0	0	0		0	0	0	0	0	7.1298	0	0	0	0	0	0	0	0	0	0	0	6.66206	0	0	0	0	0	0	0	0	0	2.55582	0	0	3.31759	0	0	0	0	0	0	0	0	0	0	0	5.68538	0	0	0	0	0	0	0	0	0	0	6.46663	0	5.77768	0	0	0	0	0	0	0	6.50795	0	0	0	0	0	0	0	0	0	0	0	0	0	0	0	0	0	0	0	5.06221	0	6.60822	0	0	0	0	0	0	0	5.5292	0	0	0	0	0	0	0	5.43329	2.80529	0	1.61824	0	0	0	0	0	0	0	0	4.43496	0	0	0	0	0	4.41549	6.54705	0	0	0	0	5.48446	0	0	0	0	0	6.17832	0	0	0	0	0	0.516015	0	0	4.79649	5.89506	0	0	0	0	0	5.29793	0	0	0	0	0	0	0	0	0	0	0	5.83441	4.25475	0	0	0	0	0	0	0	0	0	0	0	0	0	0	0	0	0	0	0	0	0	0	0	0	0	4.33056	0	0	0	0	0	7.67349	0	0	0	0	0	0	0	0	0	0	2.07039	0	3.12598	0	0	2.65992	2.26303	0	0	0	1.66448	2.21723	0	0	0	0	0	0	0	0	0	0	3.72356	0	0	0	0	0	0	0	0	0	0	0	0	0	0	0	0	0	0	0	0	0	0	0		2630	FBgn0025820	protein_coding	JTBR	3													0.374521	1.66148	0.983797	0.00403319	0.993182	0.0088616	0.0203087	2.87555	n	up	0.0438392	0.898366	n	0.618282	0.696723	0.350098	0.499574	0.541169	0.130749	0.589774	1.18971	-1.46135	-0.318127	GO:0016021, GO:0005819, GO:0005813, GO:0030496, GO:0005737		GO:0000281	0.021056	5.48792e-05	0.041816	0.467	0.824	0.485	0.505	0.846	0.837	0.634459	0.930572	0.241068	1	1	1
FBtr0082427	0	0	0	0	0	0	0	0	0	0	0	0	0	0	0	0	0	0	0	0	0	0	0	0	0	0	0	0	0	0	0	0	0	0	0	0	0	0	0	0	0	0	0	0	0	0	0	0	0	0	0	0	0	0	0	0	0	0	0	0	0	0	0	0	0	0	0	0	0	0	0	0	0	0	0	0	0	0	0	0	0	0	0	0	0	0	0	0	0	0	0	0	0	0	0	0	0	0	0	0	0	0	0	0	0	0	0	1	0	0	0	0	0	0	0	0	0	0	0	0	0	0	0	0	0	0	0	0	0	0	0	0	0	0	0	0	0	0	0	0	0	0	0	0	0	0	0	0	0	0	0	0	0	0	0	0	0	0	0	0	0	0	0	0	0	0	0	0	0	0	0	0	0	0	0	0	0	0	0	0	0	0	0	0	0	0	0	0	0	0	0	0	0	0	0	0	0	0	0	0	0	0	0	0	0	0	0	0	0	0	0	0	0	0	0	0	0	0	0	0	0	0	0	0	0	0	0	0	0	0	0	0	0	0	0	0	0	0	0	0	0	0	0	0	0	0	0	0	0		0	0	0	0	0	0	0	0	0	0	0	0	0	0	0	0	0	0	0	0	0	0	0	0	0	0	0	0	0	0	0	0	0	0	0	0	0	0	0	0	0	0	0	0	0	0	0	0	0	0	0	0	0	0	0	0	0	0	0	0	0	0	0	0	0	0	0	0	0	0	0	0	0	0	0	0	0	0	0	0	0	0	0	0	0	0	0	0	0	0	0	0	0	0	0	0	0	0	0	0	0	0	0	0	0	0	0	0.565597	0	0	0	0	0	0	0	0	0	0	0	0	0	0	0	0	0	0	0	0	0	0	0	0	0	0	0	0	0	0	0	0	0	0	0	0	0	0	0	0	0	0	0	0	0	0	0	0	0	0	0	0	0	0	0	0	0	0	0	0	0	0	0	0	0	0	0	0	0	0	0	0	0	0	0	0	0	0	0	0	0	0	0	0	0	0	0	0	0	0	0	0	0	0	0	0	0	0	0	0	0	0	0	0	0	0	0	0	0	0	0	0	0	0	0	0	0	0	0	0	0	0	0	0	0	0	0	0	0	0	0	0	0	0	0	0	0	0	0	0	0		1	FBgn0025821	protein_coding	I-t	1													0.0174198	-0.131101	0.99284	0.954786	1.01	1.01	0.00897355	-0.0566976	n	n				0.00559997	0	0	0	0.00139999	0.00242486	1.73205	-0.57735	-0.57735	-0.57735		GO:0004864	GO:0035308
FBtr0078767	132	179	0	64	178	0	0	0	0	0	0	0	1	32	0	0	29	0	0	0	0	24	0	0	0	511	0	0	44	0	0	0	0	0	0	0	1	0	0	0	0	0	0	0	0	0	0	0	0	0	0	0	0	0	0	163	46	0	0	0	0	0	0	0	0	0	109	5	0	0	3	6	0	0	0	4	0	0	45	0	0	0	0	23	0	46	0	1	0	25	0	24	0	60	67	0	0	47	0	23	0	32	3	1	0	0	0	101	1	0	0	28	0	26	0	6	0	0	36	8	55	10	7	0	0	0	63	0	120	0	0	12	61	9	0	2	0	2	3	2	8	0	64	0	0	0	177	27	5	40	0	2	0	4	3	1	0	0	80	34	0	34	0	1	0	1	1	59	0	0	54	1	0	0	0	0	114	64	114	0	0	0	0	0	0	217	0	0	0	0	0	0	0	0	0	0	0	0	0	0	0	0	14	2	3	2	6	1	1	2	1	0	0	1	4	1	4	0	0	0	0	48	41	0	0	0	0	0	0	0	0	0	2	0	1	0	0	0	1	1	4	7	0	0	0	0	7	0	3		3.79805	4.41075	0	2.98185	4.08236	0	0	0	0	0	0	0	0.594549	3.45022	0	0	2.68032	0	0	0	0	2.62293	0	0	0	7.57251	0	0	2.42223	0	0	0	0	0	0	0	0.464668	0	0	0	0	0	0	0	0	0	0	0	0	0	0	0	0	0	0	5.04963	4.03386	0	0	0	0	0	0	0	0	0	4.42156	1.33914	0	0	2.97269	2.8953	0	0	0	1.9855	0	0	4.59335	0	0	0	0	3.19849	0	4.60703	0	0.201634	0	3.27798	0	2.82985	0	5.15502	5.20046	0	0	4.37504	0	3.57894	0	3.36317	0.933573	0.298658	0	0	0	4.58556	0.0976108	0	0	3.69042	0	2.74631	0	1.05658	0	0	3.77505	1.51096	3.77926	1.90689	1.34483	0	0	0.176323	4.24413	0	4.98048	0	0	2.11103	4.54411	1.04264	0	0.485427	0	0.367371	0.575312	0.903038	2.52607	0	3.8846	0	0	0	5.81481	3.3978	1.71809	3.73118	0	0.378512	0.0840643	0.650765	0.731183	0.286881	0	0	4.7252	3.16672	0	3.28688	0	0.333424	0	0.344828	0.214125	3.86096	0	0	3.24031	0.214125	0	0	0	0	4.78555	3.30743	4.5735	0	0	0	0	0	0	5.45022	0	0	0	0	0	0	0	0	0	0	0	0	0	0	0	0	2.49057	0.807355	0.9855	0.871844	1.30451	0.389567	0.176323	0.799087	0.321928	0.201634	0	0.333424	0.713696	0.163499	1.28688	0	0	0	0	4.56316	4.50843	0	0	0	0	0	0	0	0	0	1.0635	0	0.505891	0	0	0	0.555816	0.799087	1.52105	1.43829	0	0	0	0	2.02148	0	1.15704		3742	FBgn0025825	protein_coding	HDAC3	1													0.248371	2.21233	0.531348	0.00202442	0.748223	0.00472992	-0.625949	3.08663	n	up	1.39958	0.77076	n	1.02498	0.994743	0.635656	0.547087	0.800617	0.211845	1.0591	0.916357	-0.778685	-1.19677	GO:0005634, GO:0005737, GO:0000118	GO:0004407, GO:0004407, GO:0005515, GO:0005515, GO:0019904, GO:0005515, GO:0004407, GO:0004407	GO:0006355, GO:0016575, GO:0043066, GO:0006342, GO:0006342, GO:0030307, GO:0043697, GO:0007406, GO:0007406, GO:0016575, GO:0070933, GO:0070932, GO:0045944	0.0124823	-0.000821488	0.067899	0.305	0.765	0.301	0.297	0.808	0.791	0.927682	0.950257	0.000664111	1	1	1
FBtr0087043	0	0	0	0	0	0	110	0	0	0	0	0	0	0	0	0	0	0	0	0	0	0	0	0	0	0	0	0	0	0	0	0	0	0	0	0	0	0	0	0	0	0	0	0	0	0	0	0	0	0	0	0	0	0	0	0	0	0	0	0	0	0	0	0	0	0	0	0	0	0	0	0	0	0	0	0	0	0	0	0	0	0	0	0	0	0	0	0	0	0	0	0	0	0	0	0	0	0	0	0	0	0	0	0	0	0	0	0	0	0	0	0	0	0	0	0	0	0	0	0	0	0	0	0	0	0	0	0	0	0	0	0	0	0	0	0	36	0	0	0	0	0	0	0	0	0	0	0	0	0	0	0	0	0	0	0	0	0	0	0	0	0	0	0	0	0	0	0	0	0	0	0	0	0	0	0	0	0	0	0	0	0	0	0	0	0	0	0	0	0	0	0	0	0	0	0	0	0	0	0	0	0	0	0	0	0	0	0	0	0	0	0	0	0	0	0	0	0	0	0	0	0	0	0	0	0	0	0	0	0	0	0	0	0	0	0	0	0	0	0	0	0	0	0	0	0	0	0	0		0	0	0	0	0	0	6.41414	0	0	0	0	0	0	0	0	0	0	0	0	0	0	0	0	0	0	0	0	0	0	0	0	0	0	0	0	0	0	0	0	0	0	0	0	0	0	0	0	0	0	0	0	0	0	0	0	0	0	0	0	0	0	0	0	0	0	0	0	0	0	0	0	0	0	0	0	0	0	0	0	0	0	0	0	0	0	0	0	0	0	0	0	0	0	0	0	0	0	0	0	0	0	0	0	0	0	0	0	0	0	0	0	0	0	0	0	0	0	0	0	0	0	0	0	0	0	0	0	0	0	0	0	0	0	0	0	0	5.05572	0	0	0	0	0	0	0	0	0	0	0	0	0	0	0	0	0	0	0	0	0	0	0	0	0	0	0	0	0	0	0	0	0	0	0	0	0	0	0	0	0	0	0	0	0	0	0	0	0	0	0	0	0	0	0	0	0	0	0	0	0	0	0	0	0	0	0	0	0	0	0	0	0	0	0	0	0	0	0	0	0	0	0	0	0	0	0	0	0	0	0	0	0	0	0	0	0	0	0	0	0	0	0	0	0	0	0	0	0	0	0	0		146	FBgn0025827	protein_coding	CG6421	1													1.419	0.736073	0.741675	0.933446	1.01	1.01	0.329636	0.0835098	n	n	0	1.01	n	0	0.109237	0	0	0.0273092	0.0473009	-0.57735	1.73205	-0.57735	-0.57735	GO:0005615	GO:0003796, GO:0003796	GO:0050829
FBtr0087036	217	61	0	0	0	0	544	0	0	0	0	0	0	0	0	0	0	0	0	0	215	0	173	0	0	0	0	0	0	83	46	0	0	0	0	0	0	0	0	0	0	0	0	0	0	0	0	0	0	0	0	0	0	0	0	120	0	14	0	0	0	0	0	0	0	0	0	0	0	0	0	0	3	0	0	0	0	73	0	35	5	0	0	0	0	0	0	0	204	0	0	0	0	0	73	0	0	0	0	0	0	5	4	1	0	0	0	0	1	0	0	0	0	0	0	1	0	0	0	12	0	0	0	0	0	11	10	0	0	0	0	0	133	7	0	0	0	2	1	2	0	0	0	0	0	117	0	0	0	0	0	2	2	2	3	0	0	0	0	15	0	0	0	1	1	0	0	0	0	0	75	2	0	0	0	0	0	0	0	0	252	0	0	0	0	135	0	0	0	0	0	0	0	0	0	3	51	0	0	0	0	0	11	0	0	5	0	1	2	4	2	6	0	2	3	9	0	0	0	0	0	0	0	1	0	0	0	0	0	0	0	0	0	0	0	0	0	0	0	0	2	2	0	0	16	0	0	0	38		3.41954	1.80323	0	0	0	0	5.71012	0	0	0	0	0	0	0	0	0	0	0	0	0	4.46923	0	4.58135	0	0	0	0	0	0	4.17712	2.25399	0	0	0	0	0	0	0	0	0	0	0	0	0	0	0	0	0	0	0	0	0	0	0	0	3.68032	0	2.45681	0	0	0	0	0	0	0	0	0	0	0	0	0	0	2.59694	0	0	0	0	4.99367	0	4.32841	0.831877	0	0	0	0	0	0	0	5.01033	0	0	0	0	0	4.35332	0	0	0	0	0	0	0.739848	0.748461	0.15056	0	0	0	0	0.0976108	0	0	0	0	0	0	0.111031	0	0	0	1.24489	0	0	0	0	0	1.23879	1.20163	0	0	0	0	0	4.18903	0.485427	0	0	0	0.189034	0.124328	0.495695	0	0	0	0	0	4.33842	0	0	0	0	0	0.238787	0.15056	0.176323	0.378512	0	0	0	0	1.36177	0	0	0	0.163499	0.124328	0	0	0	0	0	2.64616	0.201634	0	0	0	0	0	0	0	0	4.80426	0	0	0	0	4.04439	0	0	0	0	0	0	0	0	0	0.298658	3.38957	0	0	0	0	0	1.45943	0	0	0.978196	0	0.201634	0.31034	0.748461	0.298658	0.879706	0	0.214125	0.333424	0.604071	0	0	0	0	0	0	0	0.226509	0	0	0	0	0	0	0	0	0	0	0	0	0	0	0	0	0.516015	0.275007	0	0	2.8339	0	0	0	3.04089		2821	FBgn0025830	protein_coding	IntS8	1													0.656773	2.28766	0.15444	0.0819913	0.375991	0.129698	1.42402	1.73925	n	n	1.25291	0.24593	n	0.349419	0.530102	0.0931943	0.322442	0.323789	0.15524	0.165099	1.32899	-1.48541	-0.00867924	GO:0032039, GO:0032039	GO:0003674	GO:0034472, GO:0016180, GO:0034472, GO:0010628, GO:0045666	0.0260427	-0.0107958	0.0526995	0.19	0.353	0.155	0.119	0.731	0.581	0.169395	0.00418311	8.63332e-07	1	1	0.0299481
FBtr0087075	0	0	0	0	242	447	489	0	72	0	0	10	0	0	0	0	0	137	0	155	0	0	0	0	0	0	128	83	0	0	0	0	84	0	0	0	0	0	0	0	123	0	117	0	0	0	0	0	0	0	0	0	155	0	0	270	0	80	119	0	0	0	0	0	0	0	0	0	0	8	0	0	0	12	0	0	0	0	0	0	43	0	7	61	0	75	82	0	0	89	0	0	0	0	36	0	0	0	0	0	0	0	0	0	1	0	0	0	0	1	0	0	0	0	15	1	14	0	0	0	0	0	0	0	0	0	19	0	76	0	1	0	0	10	278	0	0	1	1	0	0	0	0	0	0	0	0	114	0	0	0	1	0	0	0	0	1	0	128	8	0	0	0	1	0	0	1	0	0	131	0	16	0	75	0	0	282	0	0	0	0	187	0	0	0	0	154	0	0	0	0	0	0	0	0	148	0	134	0	0	0	0	11	0	0	7	10	0	1	0	1	1	1	0	0	0	0	0	0	24	0	0	0	0	0	0	0	0	0	0	0	1	0	0	0	0	0	1	0	0	0	1	0	0	0	0	0	0	0		0	0	0	0	4.93168	6.34696	6.94977	0	4.68032	0	0	2.23266	0	0	0	0	0	5.9939	0	5.97613	0	0	0	0	0	0	5.72601	4.95931	0	0	0	0	4.92315	0	0	0	0	0	0	0	6.30634	0	5.97865	0	0	0	0	0	0	0	0	0	5.62088	0	0	6.17253	0	6.05333	5.80374	0	0	0	0	0	0	0	0	0	0	3.81865	0	0	0	4.23879	0	0	0	0	0	0	4.28762	0	3.17313	4.8212	0	5.53481	5.88655	0	0	5.36001	0	0	0	0	4.75542	0	0	0	0	0	0	0	0	0	0.321928	0	0	0	0	0.454176	0	0	0	0	3.05485	0.298658	1.99639	0	0	0	0	0	0	0	0	0	2.9241	0	4.5097	0	0.356144	0	0	1.35614	6.89506	0	0	0.238787	0.321928	0	0	0	0	0	0	0	0	5.4941	0	0	0	0.321928	0	0	0	0	1.22033	0	5.69655	1.70044	0	0	0	0.411426	0	0	0.263034	0	0	5.12019	0	2.0321	0	6.65764	0	0	6.16108	0	0	0	0	5.65821	0	0	0	0	5.27538	0	0	0	0	0	0	0	0	4.95513	0	6.38629	0	0	0	0	2.50843	0	0	2.21412	2.1177	0	0.411426	0	0.389567	0.454176	0.604071	0	0	0	0	0	0	3.76871	0	0	0	0	0	0	0	0	0	0	0	0.432959	0	0	0	0	0	1.45418	0	0	0	0.356144	0	0	0	0	0	0	0		4982	FBgn0025832	protein_coding	Fen1	1													1.12199	3.87158	0.162905	7.41495e-05	0.387766	0.000227749	1.39537	3.96256	n	up	1.06507	0.644808	n	0.791328	1.26393	0.303098	0.289801	0.66204	0.401993	0.321617	1.49727	-0.892907	-0.925985	GO:0005634	GO:0004519, GO:0003677, GO:0017108, GO:0004523, GO:0048256, GO:0008409, GO:0030145, GO:0000287	GO:0006281	0.0849409	-0.000854697	0.108265	0.276	0.353	0.228	0.178	0.385	0.372	0.0743258	0.741949	0.336959	1	1	1
FBtr0087071	0	1	0	0	0	0	289	0	54	158	0	0	2	0	0	0	2	126	0	0	0	313	0	0	0	0	56	111	0	55	0	0	0	6	0	0	0	80	80	37	0	0	0	0	0	0	0	0	0	0	0	66	0	0	0	111	0	0	0	0	0	0	8	0	0	0	0	0	0	0	0	72	0	17	0	0	0	0	0	0	0	0	0	67	0	91	0	0	0	8	0	144	0	1	0	0	0	90	0	145	0	53	0	0	0	0	0	0	0	0	0	0	0	0	0	1	0	0	0	0	0	0	1	0	0	0	0	0	0	0	0	187	23	0	0	0	28	0	0	0	0	0	0	0	0	0	0	0	0	3	0	0	0	0	0	1	0	1	34	0	1	0	0	1	0	0	0	1	44	9	154	0	0	0	1	292	89	106	0	787	0	0	0	0	0	98	0	0	0	0	0	0	0	0	2	0	279	0	7	0	0	0	0	0	0	0	0	1	0	0	0	0	0	0	0	0	0	0	0	0	0	15	0	387	18	193	138	0	0	0	321	758	129	5	0	0	0	0	1	0	1	0	0	0	0	0	21	0	155		0	0.0565835	0	0	0	0	4.77768	0	2.926	4.44095	0	0	0.389567	0	0	0	0.250962	4.44427	0	0	0	5.05702	0	0	0	0	3.20945	3.96625	0	3.57531	0	0	0	1.12433	0	0	0	3.11603	3.7148	3.18428	0	0	0	0	0	0	0	0	0	0	0	4.0063	0	0	0	3.52857	0	0	0	0	0	0	2.31904	0	0	0	0	0	0	0	0	5.01881	0	3.27053	0	0	0	0	0	0	0	0	0	3.52356	0	4.3512	0	0	0	1.20789	0	4.16912	0	0.275007	0	0	0	4.28983	0	4.96717	0	2.98003	0	0	0	0	0	0	0	0	0	0	0	0	0	0.111031	0	0	0	0	0	0	0.15056	0	0	0	0	0	0	0	0	4.58316	1.95233	0	0	0	1.88362	0	0	0	0	0	0	0	0	0	0	0	0	0.555816	0	0	0	0	0	0.137504	0	0.298658	2.52356	0	0.275007	0	0	0.163499	0	0	0	0.15056	4.13668	0.879706	3.52356	0	0	0	0.15056	4.48478	3.18903	3.0268	0	6.20614	0	0	0	0	0	3.56803	0	0	0	0	0	0	0	0	0.475085	0	5.67243	0	1.05658	0	0	0	0	0	0	0	0	0.189034	0	0	0	0	0	0	0	0	0	0	0	0	0	2.13093	0	6.01458	1.84398	5.1014	4.29499	0	0	0	5.20711	6.56529	5.01525	0.815575	0	0	0	0	0.485427	0	0.275007	0	0	0	0	0	2.53854	0	4.87971		6536	FBgn0025833	protein_coding	CG8910	1													0.337169	6.19981	0.672226	1.07587e-11	0.839002	8.37236e-11	0.423095	6.79597	n	up	0.619039	0.831878	n	0.66388	1.08799	0.0257393	0.0355359	0.453286	0.448471	0.469584	1.41525	-0.953341	-0.931497	GO:0005737	GO:0008270, GO:0004842	GO:0016567, GO:0007219, GO:0006897	0.041979	2.31432e-05	0.140047	0.352	0.176	0.291	0.228	0.115	0.14	0.0456494	0.635422	0.014382	1	1	1
FBtr0300673	0	1	0	0	0	0	0	0	0	0	0	0	0	0	0	79	0	0	0	0	0	4	0	0	0	0	0	0	0	0	0	0	0	1	0	0	0	0	0	0	0	0	0	0	0	0	0	0	0	0	0	0	0	0	0	0	0	0	4	8	0	0	0	0	0	0	0	0	0	0	2	0	0	2	0	1	0	0	0	0	0	0	0	0	0	0	0	0	10	0	0	0	0	0	0	0	0	0	0	0	0	0	0	0	0	0	0	0	0	0	0	0	0	0	0	0	0	0	0	11	0	0	3	8	0	0	0	0	0	0	0	0	0	0	0	14	0	0	0	0	0	0	0	0	0	0	0	0	34	0	0	0	0	0	0	0	0	0	0	0	7	0	0	0	0	0	0	1	0	0	0	0	0	0	0	69	0	0	0	0	0	0	0	53	0	0	0	0	0	0	0	0	0	0	0	0	0	0	0	0	0	0	0	0	0	0	0	0	1	0	0	1	0	0	0	0	0	0	0	0	0	0	0	0	0	0	0	0	4	0	0	0	0	0	0	0	0	0	0	0	2	0	0	0	0	0	0	0	0		0	0	0	0	0	0	0	0	0	0	0	0	0	0	0	3.78764	0	0	0	0	0	0	0	0	0	0	0	0	0	0	0	0	0	0	0	0	0	0	0	0	0	0	0	0	0	0	0	0	0	0	0	0	0	0	0	0	0	0	0	1.70487	0	0	0	0	0	0	0	0	0	0	0.0143553	0	0	0.0143553	0	0	0	0	0	0	0	0	0	0	0	0	0	0	0.0143553	0	0	0	0	0	0	0	0	0	0	0	0	0	0	0	0	0	0	0	0	0	0	0	0	0	0	0	0	0	0	0.0143553	0	0	0	0.0143553	0	0	0	0	0	0	0	0	0	0	0	0.0426443	0	0	0	0	0	0	0	0	0	0	0	0	0.0426443	0	0	0	0	0	0	0	0	0	0	0	0.0143553	0	0	0	0	0	0	0	0	0	0	0	0	0	0	0.0703893	0	0	0	0	0	0	0	3.53481	0	0	0	0	0	0	0	0	0	0	0	0	0	0	0	0	0	0	0	0	0	0	0	0	0	0	0	0	0	0	0	0	0	0	0	0	0	0	0	0	0	0	0	0	0	0	0	0	0	0	0	0	0	0	0	0	0.0143553	0	0	0	0	0	0	0	0		320	FBgn0025835	protein_coding	CG17707	2													-1.09381	2.07168	0.32632	0.214668	0.579224	0.298675	-0.981553	1.24083	n	n	-1.06192	1.01	n	0.0734903	0.0175868	0	0.000552127	0.0229073	0.0300476	1.68343	-0.177068	-0.762366	-0.743991		GO:0016747		-0.00662659	-0.0011116		0.076	0		0.119	0.115		0.311229	0.159752		1	1
FBtr0340051	0	0	0	0	0	0	0	0	0	0	0	0	0	0	0	31	0	0	0	0	0	3	0	0	0	0	0	0	0	0	0	0	0	1	0	0	0	0	0	0	0	0	0	0	0	0	0	0	0	0	0	0	0	0	0	0	0	0	4	7	0	0	0	0	0	0	0	0	0	0	2	0	0	2	0	1	0	0	0	0	0	0	0	0	0	0	0	0	8	0	0	0	0	0	0	0	0	0	0	0	0	0	0	1	0	0	0	0	0	0	0	0	0	0	0	0	0	0	0	10	0	0	3	7	0	0	0	0	0	0	0	0	0	0	0	16	0	0	0	0	0	0	0	0	0	0	0	0	31	0	0	0	0	0	0	0	0	0	0	0	6	0	0	0	0	0	0	1	0	0	0	0	0	0	0	82	0	0	0	0	0	0	0	15	0	0	0	0	0	0	0	0	0	0	0	0	0	0	0	0	0	0	0	0	0	0	0	1	1	0	0	0	1	0	0	0	0	1	0	0	0	0	0	0	0	0	0	0	3	0	0	0	0	0	0	0	0	0	0	0	2	0	0	0	0	0	0	0	0		0	0.0426443	0	0	0	0	0	0	0	0	0	0	0	0	0	0	0	0	0	0	0	0.713696	0	0	0	0	0	0	0	0	0	0	0	0	0	0	0	0	0	0	0	0	0	0	0	0	0	0	0	0	0	0	0	0	0	0	0	0	0	0	0	0	0	0	0	0	0	0	0	0	2.16993	0	0	1.48543	0	0.731183	0	0	0	0	0	0	0	0	0	0	0	0	1.70044	0	0	0	0	0	0	0	0	0	0	0	0	0	0	0.124328	0	0	0	0	0	0	0	0	0	0	0	0	0	0	0	1.61353	0	0	0.678072	1.56071	0	0	0	0	0	0	0	0	0	0	0	2.1375	0	0	0	0	0	0	0	0	0	0	0	0	3.67582	0	0	0	0	0	0	0	0	0	0	0	1.76553	0	0	0	0	0	0	0.124328	0	0	0	0	0	0	0	3.43696	0	0	0	0	0	0	0	0	0	0	0	0	0	0	0	0	0	0	0	0	0	0	0	0	0	0	0	0	0	0	0	0.163499	0.275007	0	0	0.163499	0.226509	0	0	0	0	0.286881	0	0	0	0	0	0	0	0	0	0	0	0	0	0	0	0	0	0	0	0	0	0	0.790772	0	0	0	0	0	0	0	0		240	FBgn0025835	protein_coding	CG17707	2													-0.33077	1.4842	0.333823	0.35137	0.585526	0.452222	-0.966443	0.931935	n	n	-0.535094	1.01	n	0.11925	0.0932529	0.0229416	0.0630957	0.074635	0.0358555	1.24429	0.519249	-1.44171	-0.321828		GO:0016747		-0.00192819	-0.000780858	0.00422947	0.076	0.118	0.092	0.109	0.154	0.14	0.423052	0.695313	0.458719	1	1	1
FBtr0112919	19	8	168	93	4	0	232	0	48	2	11	0	0	3	2	0	3	6	0	38	12	1	0	0	0	0	45	39	97	0	8	14	10	3	1	1	1	1	81	40	0	75	78	55	0	0	0	0	0	0	0	61	2	0	32	17	0	0	1	9	0	19	0	0	10	0	14	11	14	0	7	0	0	4	4	0	0	0	0	0	69	0	39	2	0	0	7	1	2	0	0	0	0	0	4	14	0	1	2	6	1	15	4	1	0	9	0	18	1	18	0	4	0	23	8	3	1	3	0	58	0	0	11	0	12	14	5	0	1	0	0	48	5	12	29	15	0	1	1	0	5	5	3	1	0	17	15	4	1	18	0	1	1	2	0	0	0	29	0	28	2	0	0	2	1	2	2	0	0	0	19	19	0	9	63	1	0	0	14	10	12	10	0	0	77	18	13	66	0	3	0	62	56	0	0	9	3	0	36	199	8	54	28	4	7	3	18	4	1	1	2	7	3	1	2	5	4	1	0	4	0	13	10	17	40	5	0	0	54	1	56	0	113	120	3	0	0	0	0	0	1	2	0	0	3	4	26	0	34		0	0	3.67016	0	0	0	4.93734	0	0	0	0	0	0	0	0	0	0.687061	0	0	0	0	0.286881	0	0	0	0	0	3.34199	2.38681	0	0	0.823749	0	0	0	0	0	0	4.58916	0	0	0	4.54535	3.47638	0	0	0	0	0	0	0	4.20398	0	0	0	1.8679	0	0	0	1.94111	0	0	0	0	0	0	1.61353	0	0	0	0	0	0	2.37573	2.71149	0	0	0	0	0	0	0	0	0	0	0	0	0.124328	0	0	0	0	0	0	0	2.55582	0	0	2.60407	1.04264	0	0	1.05658	0	0	0	0	0	0.137504	0	0	0.918386	0	2.22651	0	0.31034	0.263034	0	0	3.90977	0	0	1.44361	0	0	1.8953	0	0	0	0	0	0	0	1.09085	0	0.189034	0	0	0.176323	0	1.66903	0	0	0	0	2.42761	0	0	0	2.63227	0	0	0	0.31034	0.124328	0	0	0	0	2.3978	0	0	0	0.485427	0	0.286881	0.464668	0	0	0	1.69599	0	0	0	0	0	0	0	0	1.56071	0	1.08406	0	0	0	1.89142	0	0	0	0	0	3.45022	0	0	0	0	0.863938	0	0	6.55735	0	0	3.20789	0.941106	0	0.555816	2.08406	1.0072	0	0	0	1.51602	1.01436	0	0.454176	0.263034	1.17632	0.678072	0	0.790772	0	0	0	2.45943	2.98003	0	0	0	0	0	3.67129	0	5.36212	4.14975	0.879706	0	0	0	0	0	0	0.575312	0	0	0	0	3.5373	0	3.22188		3369	FBgn0025836	protein_coding	RhoGAP1A	6													1.43249	2.3125	0.000179185	2.28784e-06	0.00288789	8.98702e-06	3.74669	4.72618	up	up	0.993972	0.465379	n	0.431613	0.67055	0.425674	0.407436	0.483818	0.108177	-0.48259	1.72617	-0.537488	-0.706089		GO:0005096, GO:0005089	GO:0043547, GO:0035025, GO:0007030, GO:0045792	0.078356	0.000273038	0.0755505	0.581	0.706	0.612	0.644	0.808	0.767	0.387003	0.880782	0.159768	1	1	1
FBtr0112920	512	941	3	882	112	0	5	0	112	31	14	0	0	3	2	0	2	7	0	63	12	1	0	0	0	0	41	3	3	0	8	97	14	3	1	1	1	1	60	64	0	573	12	7	0	0	0	0	0	0	0	2	87	0	39	6	0	0	1	1	0	25	0	0	11	0	3	12	16	0	8	0	0	2	1	0	0	0	0	0	131	0	71	2	0	0	27	0	35	0	0	0	0	0	12	2	0	8	1	7	1	57	2	1	0	135	0	19	0	19	0	28	0	2	8	4	1	4	0	9	0	0	13	0	14	36	80	0	28	0	0	54	41	5	47	3	0	1	0	0	2	395	3	8	0	4	197	4	1	4	0	3	1	1	0	0	0	58	3	9	2	0	0	1	1	2	2	0	0	0	3	11	0	10	224	1	0	0	14	7	87	69	0	0	857	94	16	129	0	3	0	2	408	0	0	11	2	0	136	16	10	133	19	2	12	11	11	2	3	5	2	4	2	1	1	41	4	0	0	14	0	214	11	1	440	86	0	0	357	174	6	0	12	10	1	0	0	0	0	0	0	1	0	0	32	4	9	0	196		4.11686	4.71149	0	5.2902	2.20477	0	0	0	4.43829	2.07039	2.40871	0	0	0.903038	0	0	0	1.94486	0	4.24108	1.91456	0	0	0	0	0	2.20477	0	0	0	1.48027	3.24031	2.21723	0	0.454176	0	0.650765	0	2.78241	4.60407	0.201634	7.15401	0	0.594549	0	0	0	0	0	0	0.124328	0	2.99095	0.137504	3.95884	0	0	0	0.62293	0	0	2.49825	0	0	2.30451	0	0	2.27798	5.85425	0	4.39985	0	0	0	0	0	0	0	0	0	4.72192	0	5.73904	0.782409	0	0	3.15218	0	2.29572	0.15056	0	0	0	0	2.52607	0	0	1.22651	0	1.54597	0	3.16027	0	0.263034	0	3.49825	0	2.44095	0	2.90881	0	2.3505	0	0	2.18587	0.411426	0	1.03562	0	0	0	0	0.9855	0.137504	2.05658	2.0072	3.15218	0	1.65992	0	0	3.8166	2.45154	0	3.87578	0	0	0.176323	0	0	0	5.22497	0.863938	0.956057	0	0	4.47768	1.48543	0.62293	0	0	0.432959	0.137504	0	0	0	0.400538	4.59634	0.454176	0.545968	1.1635	0	0	0	0.226509	0.189034	0	0	0	0	0	0.584963	0	3.80012	4.81916	0.263034	0	0	1.61353	0	3.25852	2.67356	0	0	6.20379	3.10769	2.17951	4.20945	0	1.14405	0	0	5.2854	0	0	1.48027	0	0	4.55275	0	2.10769	5.22728	1.1635	0	1.48027	1.57531	0.790772	0	0.62293	0.903038	0.613532	0	0.0565835	0.201634	0	1.5509	0.495695	0	0	1.70487	0	5.22689	2.86196	0	5.46238	3.63691	0	0	5.88313	4.58436	0	0	0	0	0	0	0	0	0.613532	0	0.344828	0	0	0	3.45812	6.5932	0	0	4.70266		9345	FBgn0025836	protein_coding	RhoGAP1A	6													-0.192045	3.37794	0.148622	1.23249e-09	0.367914	7.67775e-09	-1.44442	6.07596	n	up	0.585899	0.960076	n	1.36338	1.18645	0.233448	0.318488	0.77544	0.504271	1.16592	0.815049	-1.0748	-0.906164		GO:0005096, GO:0005089	GO:0043547, GO:0035025, GO:0007030, GO:0045792	-0.020787	-0.00476239	0.167283	0.59	0.647	0.617	0.644	0.654	0.651	0.503424	0.909062	0.0505642	1	1	1
FBtr0302200	2	0	0	1	0	0	1	0	0	0	0	0	0	0	3	0	0	0	0	0	0	0	0	0	0	0	1	0	4	0	1	0	0	8	0	1	0	1	5	7	0	1	1	0	0	0	0	0	0	0	0	0	0	0	0	1	0	0	0	0	0	0	0	0	1	0	2	0	0	0	1	0	0	1	0	0	0	0	0	0	1	0	1	0	0	0	0	0	0	0	0	0	0	0	2	0	0	0	2	1	9	2	1	0	0	1	0	1	0	1	0	0	0	0	0	0	0	5	0	5	0	1	0	0	1	0	0	0	0	0	0	3	0	1	1	0	0	0	0	0	3	1	1	5	0	6	3	1	0	0	0	0	0	0	0	0	0	2	0	11	1	0	0	1	0	0	0	0	0	0	12	0	0	1	1	0	0	0	3	8	2	2	0	0	3	1	26	2	0	1	0	0	1	0	0	0	0	0	1	1	4	0	2	1	1	0	1	0	0	0	0	1	0	0	0	2	0	0	0	0	0	2	0	0	7	0	0	0	1	0	0	0	1	2	0	0	0	0	0	0	0	0	0	0	0	1	3	0	0		0	0	0	0	0	0	0	0	0	0	0	0	0	0	0	0	0	0	0	0	0	0	0	0	0	0	0	0	0	0	0	0	0	0	0	0	0	0	0	0	0	0	0	0	0	0	0	0	0	0	0	0	0	0	0	0	0	0	0	0	0	0	0	0	0	0	0	0	0	0	0	0	0	0	0	0	0	0	0	0	0	0	0	0	0	0	0	0	0	0	0	0	0	0	0	0	0	0	0	0	0	0	0	0	0	0	0	0	0	0	0	0	0	0	0	0	0	0	0	0	0	0.124328	0	0	0	0	0	0	0	0	0	0	0	0	0	0	0	0	0	0	0.722466	0	0	0.933573	0	0	0	0	0	0	0	0	0	0	0	0	0	0	0	0.941106	0	0	0	0	0	0	0	0	0	0	0.757023	0	0	0	0	0	0	0	0	0	0	0	0	0	0	0	1.4957	0	0	0	0	0	0	0	0	0	0	0	0	0	0	0	0.275007	0	0	0	0	0	0	0	0	0	0	0	0	0	0	0	0	0	0	0	0	0	0	0	0	0	0	0	0	0	0	0	0	0	0	0	0	0	0	0	0	0	0	0	0	0	0		211	FBgn0025836	protein_coding	RhoGAP1A	6													0.100794	1.21298	0.825708	0.0355885	0.921623	0.0625017	0.220209	2.1016	n	n	-0.218063	1.01	n	0.0312053	0.0161727	0.00731342	0.0105772	0.0163171	0.00916095	1.62518	-0.0157711	-0.982837	-0.626567		GO:0005096, GO:0005089	GO:0043547, GO:0035025, GO:0007030, GO:0045792	0.00369809	-8.48624e-05	0.00549212	0.352	0.235	0.33	0.307	0.192	0.209	0.370984	0.861368	0.0806283	1	1	1
FBtr0340053	17	9	114	92	4	0	235	0	48	2	11	0	0	3	2	0	4	7	0	43	11	1	0	0	0	0	62	45	10	0	8	14	9	3	1	1	1	1	105	28	0	57	60	33	0	0	0	0	0	0	0	38	2	0	27	17	0	0	1	10	0	16	0	0	10	0	15	10	13	0	6	0	0	4	4	0	0	0	0	0	27	0	39	2	0	0	7	0	2	0	0	0	0	0	4	12	0	1	2	5	1	8	3	1	0	7	0	14	1	20	0	4	0	23	8	3	1	4	0	103	0	0	10	0	11	16	5	0	1	0	0	22	3	10	30	13	0	1	1	0	5	6	3	1	0	17	12	4	1	19	0	1	1	2	1	0	0	34	0	24	2	0	0	2	1	2	3	0	0	0	20	32	0	9	89	1	0	0	4	12	12	11	0	0	18	18	13	50	0	3	0	79	114	0	0	9	3	0	40	110	8	50	22	4	6	3	11	4	1	1	2	4	3	1	3	6	4	1	0	3	0	6	10	19	20	5	0	0	79	1	76	0	103	18	3	0	0	0	0	0	1	2	0	0	3	4	22	0	35		0	0	1.81558	0	0	0	3.0993	0	0	0	0	0	0	0	0	0	0.201634	0	0	0	0	0.0703893	0	0	0	0	0	1.82782	0	0	0	0.250962	0	0	0	0	0	0	2.67356	0	0	0	2.39506	1.89918	0	0	0	0	0	0	0	2.16027	0	0	0	0.799087	0	0	0	0.765535	0	0	0	0	0	0	0.659925	0	0	0	0	0	0	1.04963	1.17632	0	0	0	0	0	0	0	0	0	0	0	0	0	0	0	0	0	0	0	0	1.1177	0	0	1.46989	0.389567	0	0	0.356144	0	0	0	0	0	0.0426443	0	0	0.286881	0	0.918386	0	0.0976108	0.0703893	0	0	2.30159	0	0	0.516015	0	0	0.807355	0	0	0	0	0	0	0	0.411426	0	2.13093	0	0	0.0565835	0	0.773996	0	0	0	0	1.04264	0	0	0	1.20163	0	0	0	0.124328	0.0426443	0	0	0	0	1.02148	0	0	0	0.189034	0	0.0840643	0.137504	0	0	0	0.659925	2.22959	0	0	2.57531	0	0	0	0	0.575312	0	0.344828	0	0	0	0.739848	0	0	0	0	0	1.72683	0	0	0	0	0.298658	0	0	4.39575	0	0	0	0.333424	0.970854	0.176323	0	0.344828	0	0	0	0	0.367371	0	0.163499	0.0703893	0.443607	0.263034	0	0.214125	0	0	0	0.992768	0	0	0	0	0	0	1.88362	0	3.61353	0	0.344828	0	0	0	0	0	0	0.163499	0	0	0	0	1.95606	0	1.852		2971	FBgn0025836	protein_coding	RhoGAP1A	6													1.25235	2.26628	0.000754811	1.97184e-06	0.00898988	7.81291e-06	3.36886	4.75629	up	up	0.94878	0.489058	n	0.176025	0.396036	0.161713	0.0778111	0.202896	0.117651	-0.2284	1.64163	-0.350043	-1.06318		GO:0005096, GO:0005089	GO:0043547, GO:0035025, GO:0007030, GO:0045792	0.0614428	-0.000818148	0.0650374	0.581	0.706	0.612	0.644	0.808	0.767	0.481671	0.980058	0.169919	1	1	1
FBtr0340054	17	6	130	52	4	0	150	0	45	2	12	0	0	3	2	0	3	6	0	43	9	1	0	0	0	0	100	48	14	0	7	13	10	3	1	1	1	1	97	28	0	58	62	44	0	0	0	0	0	0	0	39	2	0	33	13	0	0	1	12	0	17	0	0	9	0	14	12	16	0	8	0	0	4	4	0	0	0	0	0	26	0	43	2	0	0	7	0	2	0	0	0	0	0	3	11	0	1	3	5	1	8	4	1	0	7	0	15	1	16	0	4	0	27	7	3	1	4	0	78	0	0	12	0	11	16	4	0	1	0	0	28	4	12	31	12	0	1	1	0	5	5	2	1	0	16	10	4	1	20	0	1	1	2	1	0	0	29	0	25	2	0	0	2	1	2	2	0	0	0	20	27	0	8	59	1	0	0	5	14	10	12	0	0	35	18	17	33	0	3	0	50	47	0	0	9	2	0	103	94	9	53	24	4	6	3	10	4	1	1	2	6	3	1	2	6	5	1	0	3	0	13	12	15	22	4	0	0	59	1	59	0	94	17	3	0	0	0	0	0	1	2	0	0	3	4	24	0	32		0	0	0	0	0	0	0	0	0	0	0	0	0	0	0	0	0	0	0	0	0	0	0	0	0	0	4.42895	0	0	0	0	0	0	0	0	0	0	0	0	0	0	0	0	0	0	0	0	0	0	0	0	0	0	0	0	0	0	0	0	0	0	0	0	0	0	0	0	0	0	0	0	0	0	0	0	0	0	0	0	0	0	0	0	0	0	0	0	0	0	0	0	0	0	0	0	0	0	0	0	0	0	0	0	0	0	0	0	0	0	0	0	0	0	0	0	0	0	0	0	0	0	0	0	0	0	0	0	0	0	0	0	0	0	0	0	0	0	0	0	0	0	0	0	0	0	0	0	0	0	0	0	0	0	0	0	0	0	0	0	0	0	0	0	0	0	0	0	0	0	0	0	0	0	0	0	0	0	0	0	0	0	0	0	0	1.22651	0	0	0	0	0	0	0	0	0	0	0	0	0	3.43962	0	0	0	0	0	0	0	0	0	0	0	0	0	0	0	0	0	0	0	0	0	0	1.0635	0	0	0	0	0	0	0	0	0	0	0.0143553	0	0	0	0	0	0	0	0	0	0	0	0	0	0	0	0		2778	FBgn0025836	protein_coding	RhoGAP1A	6													1.22202	2.15377	0.000990885	5.55756e-06	0.0110888	2.05234e-05	3.2931	4.54256	up	up	0.840236	0.569724	n	0.0226734	0.0750755	0	0	0.0244372	0.0306663	-0.0575169	1.65126	-0.796874	-0.796874		GO:0005096, GO:0005089	GO:0043547, GO:0035025, GO:0007030, GO:0045792	0.0580674	-0.00224077	0.0625899	0.581	0.706	0.612	0.644	0.808	0.767	0.460908	1	0.184459	1	1	1
FBtr0340055	2	0	0	1	0	0	1	0	1	0	1	0	0	0	5	0	0	0	0	0	0	0	0	0	0	0	1	0	5	0	2	0	1	121	0	2	0	2	10	15	0	1	1	0	0	0	0	0	0	0	0	0	0	0	0	1	0	0	0	0	0	0	0	0	1	0	3	0	0	0	1	0	0	1	0	0	0	0	0	0	2	0	1	0	0	0	0	0	0	0	0	0	0	0	2	0	0	0	2	1	45	3	1	0	0	1	0	1	0	2	0	1	0	0	0	0	0	16	0	6	0	0	0	0	1	0	1	0	0	0	0	5	1	1	1	0	0	0	0	0	1	2	1	3	0	10	6	1	0	0	0	0	1	1	0	0	0	2	0	1	1	0	0	1	0	0	0	0	0	0	1	0	0	2	1	0	0	0	4	115	3	2	0	0	5	1	0	3	0	1	0	0	2	0	0	0	0	0	1	2	8	0	1	1	1	0	2	0	0	0	0	2	0	0	0	2	0	0	0	0	0	3	0	0	11	0	0	0	1	0	0	0	1	3	0	0	0	0	0	0	0	1	0	0	0	1	6	0	0		0	0	0	0	0	0	0	0	0	0	0	0	0	0	2.18587	0	0	0	0	0	0	0	0	0	0	0	0	0	0.443607	0	0	0	0	4.65992	0	0.941106	0	0.669027	1.57531	2.30743	0	0	0.31034	0	0	0	0	0	0	0	0	0	0	0	0	0.176323	0	0	0	0	0	0	0	0	0	0	0.378512	0	0	0	0	0	0	0.933573	0	0.411426	0	0	0	0	0	0	0	0	0	0	0	0	0	0	0	0	0	0	0	0	0	0	2.50843	0	2.87578	0	0.238787	0	0	0	0	0	0	0	0	0	0	0	0	0	0	1.72247	0	0.9855	0	0	0	0	0	0	0	0	0	0	0	0	0	0	0	0	0.111031	0	0	0.226509	0	0.286881	0	0	0	1.65535	0	0	0	0	0	0	0.0703893	0	0	0.124328	0	0.713696	0	0	0	0	0	0	0	0	0	0.124328	0	0	0	0	0	0	0	0	0	0	0	3.49697	0	0	0	0	0	0	0	0	0	0	0	0	0	0	0	0	0	0	0	0	1.29866	0	0	0.238787	0	0	0.275007	0	0	0	0	0.286881	0	0	0	0.201634	0	0	0	0	0	0	0	0	1.62293	0	0	0	0	0	0	0	0	0	0	0	0	0	0	0.356144	0	0	0	0	0	0	0	0	0		491	FBgn0025836	protein_coding	RhoGAP1A	6													0.242464	2.31634	0.018116	0.0221203	0.0915688	0.0409356	2.36324	2.2883	n	up	-2.44505	1.01	n	0.136085	0.177618	0.0626268	0.036685	0.103254	0.0563246	0.582896	1.32028	-0.721299	-1.18187		GO:0005096, GO:0005089	GO:0043547, GO:0035025, GO:0007030, GO:0045792	0.00351958	0.000312072	0.0122909	0.381	0.294	0.354	0.327	0.231	0.256	0.299974	0.709507	0.120596	1	1	1
FBtr0112921	0	0	0	0	0	0	0	0	0	0	0	0	0	0	0	0	0	0	0	0	0	0	0	0	0	0	0	0	0	0	0	0	0	0	0	0	0	0	0	0	0	0	0	0	0	0	0	0	0	0	0	0	0	0	0	0	0	0	0	0	0	0	0	0	0	0	0	0	0	0	0	0	0	0	0	0	0	0	0	0	0	0	0	0	0	0	0	0	0	0	0	0	0	0	0	0	0	0	0	0	0	0	0	2	0	0	0	0	0	0	0	0	0	0	0	0	0	0	0	0	0	0	0	0	0	0	0	0	0	0	0	0	0	0	0	0	0	0	0	0	0	0	0	0	0	0	0	0	0	0	0	0	0	0	0	0	0	0	0	0	0	0	0	0	0	0	0	0	0	0	0	0	0	0	0	0	0	0	0	0	0	0	0	0	0	0	0	0	0	0	0	0	0	0	0	0	0	0	0	0	0	0	0	0	0	0	0	0	0	0	0	0	0	0	0	0	1	0	0	0	0	0	0	0	0	0	0	0	0	0	0	0	0	0	0	0	0	0	0	0	0	0	0	0	0	0	0	0	0		0	0	0	0	0	0	0	0	0	0	0	0	0	0	0	0	0	0	0	0	0	0	0	0	0	0	0	0	0	0	0	0	0	0	0	0	0	0	0	0	0	0	0	0	0	0	0	0	0	0	0	0	0	0	0	0	0	0	0	0	0	0	0	0	0	0	0	0	0	0	0	0	0	0	0	0	0	0	0	0	0	0	0	0	0	0	0	0	0	0	0	0	0	0	0	0	0	0	0	0	0	0	0	0.9855	0	0	0	0	0	0	0	0	0	0	0	0	0	0	0	0	0	0	0	0	0	0	0	0	0	0	0	0	0	0	0	0	0	0	0	0	0	0	0	0	0	0	0	0	0	0	0	0	0	0	0	0	0	0	0	0	0	0	0	0	0	0	0	0	0	0	0	0	0	0	0	0	0	0	0	0	0	0	0	0	0	0	0	0	0	0	0	0	0	0	0	0	0	0	0	0	0	0	0	0	0	0	0	0	0	0	0	0	0	0	0	0	0.765535	0	0	0	0	0.516015	0	0	0	0	0	0	0	0	0	0	0	0	0	0	0	0	0	0	0	0	0	0	0	0	0	0	0		3	FBgn0025837	protein_coding	CG17636	3													0	-0.264338	1	0.908887	1.01	1.01	0	-0.114442	n	n				0.00510906	0	0	0.0673475	0.0181141	0.0285013	-0.456298	-0.635555	-0.635555	1.72741	GO:0005886	GO:0000048, GO:0036374	GO:0006751
FBtr0307094	0	0	0	0	0	0	0	0	0	0	0	0	0	0	0	0	0	0	0	0	0	0	0	0	0	0	0	0	0	0	0	0	0	0	0	0	0	0	0	0	0	0	0	0	0	0	0	0	0	0	0	0	0	0	0	0	0	0	0	0	0	0	0	0	0	0	0	0	0	0	0	0	0	0	0	0	0	0	0	0	0	0	0	0	0	0	0	0	0	0	0	0	0	0	0	0	0	0	0	0	0	0	0	1	0	0	0	0	0	0	0	0	0	0	0	0	0	0	0	0	0	0	0	0	0	0	0	0	0	0	0	0	0	0	0	0	0	0	0	0	0	0	0	0	0	0	0	0	0	0	0	0	0	0	0	0	0	0	0	0	0	0	0	0	0	0	0	0	0	0	0	0	0	0	0	0	0	0	0	0	0	0	0	0	0	0	0	0	0	0	0	0	0	0	0	0	0	0	0	0	0	0	0	0	0	0	0	0	0	0	0	0	0	0	0	0	1	0	0	0	0	0	0	0	0	0	0	0	0	0	0	0	0	0	0	0	0	0	0	0	0	0	0	0	0	0	0	0	0		0	0	0	0	0	0	0	0	0	0	0	0	0	0	0	0	0	0	0	0	0	0	0	0	0	0	0	0	0	0	0	0	0	0	0	0	0	0	0	0	0	0	0	0	0	0	0	0	0	0	0	0	0	0	0	0	0	0	0	0	0	0	0	0	0	0	0	0	0	0	0	0	0	0	0	0	0	0	0	0	0	0	0	0	0	0	0	0	0	0	0	0	0	0	0	0	0	0	0	0	0	0	0	0	0	0	0	0	0	0	0	0	0	0	0	0	0	0	0	0	0	0	0	0	0	0	0	0	0	0	0	0	0	0	0	0	0	0	0	0	0	0	0	0	0	0	0	0	0	0	0	0	0	0	0	0	0	0	0	0	0	0	0	0	0	0	0	0	0	0	0	0	0	0	0	0	0	0	0	0	0	0	0	0	0	0	0	0	0	0	0	0	0	0	0	0	0	0	0	0	0	0	0	0	0	0	0	0	0	0	0	0	0	0	0	0	0	0	0	0	0	0	0	0	0	0	0	0	0	0	0	0	0	0	0	0	0	0	0	0	0	0	0	0	0	0	0	0	0		2	FBgn0025837	protein_coding	CG17636	3													0	-0.222886	1	0.923212	1.01	1.01	0	-0.0963891	n	n				0	0	0	0	0	0					GO:0005886	GO:0000048, GO:0036374	GO:0006751
FBtr0307095	0	0	0	0	0	0	0	0	0	0	0	0	0	0	0	0	0	0	0	0	0	0	0	0	0	0	0	0	0	0	0	0	0	0	0	0	0	0	0	0	0	0	0	0	0	0	0	0	0	0	0	0	0	0	0	0	0	0	0	0	0	0	0	0	0	0	0	0	0	0	0	0	0	0	0	0	0	0	0	0	0	0	0	0	0	0	0	0	0	0	0	0	0	0	0	0	0	0	0	0	0	0	0	2	0	0	0	0	0	0	0	0	0	0	0	0	0	0	0	0	0	0	0	0	0	0	0	0	0	0	0	0	0	0	0	0	0	0	0	0	0	0	0	0	0	0	0	0	0	0	0	0	0	0	0	0	0	0	0	0	0	0	0	0	0	0	0	0	0	0	0	0	0	0	0	0	0	0	0	0	0	0	0	0	0	0	0	0	0	0	0	0	0	0	0	0	0	0	0	0	0	0	0	0	0	0	0	0	0	0	0	0	0	0	0	0	1	0	0	0	0	0	0	0	0	0	0	0	0	0	0	0	0	0	0	0	0	0	0	0	0	0	0	0	0	0	0	0	0		0	0	0	0	0	0	0	0	0	0	0	0	0	0	0	0	0	0	0	0	0	0	0	0	0	0	0	0	0	0	0	0	0	0	0	0	0	0	0	0	0	0	0	0	0	0	0	0	0	0	0	0	0	0	0	0	0	0	0	0	0	0	0	0	0	0	0	0	0	0	0	0	0	0	0	0	0	0	0	0	0	0	0	0	0	0	0	0	0	0	0	0	0	0	0	0	0	0	0	0	0	0	0	0	0	0	0	0	0	0	0	0	0	0	0	0	0	0	0	0	0	0	0	0	0	0	0	0	0	0	0	0	0	0	0	0	0	0	0	0	0	0	0	0	0	0	0	0	0	0	0	0	0	0	0	0	0	0	0	0	0	0	0	0	0	0	0	0	0	0	0	0	0	0	0	0	0	0	0	0	0	0	0	0	0	0	0	0	0	0	0	0	0	0	0	0	0	0	0	0	0	0	0	0	0	0	0	0	0	0	0	0	0	0	0	0	0	0	0	0	0	0	0	0	0	0	0	0	0	0	0	0	0	0	0	0	0	0	0	0	0	0	0	0	0	0	0	0	0		3	FBgn0025837	protein_coding	CG17636	3													0	-0.264338	1	0.908887	1.01	1.01	0	-0.114442	n	n				0	0	0	0	0	0					GO:0005886	GO:0000048, GO:0036374	GO:0006751
FBtr0070505	0	0	0	0	0	0	0	0	0	0	0	0	0	0	0	0	0	0	0	0	0	0	0	0	0	0	0	0	0	0	0	0	0	0	0	0	0	0	0	0	0	0	0	0	0	0	0	0	0	0	0	0	0	0	0	0	0	0	0	0	0	0	0	0	0	0	0	0	0	0	0	0	0	0	0	0	0	0	0	0	0	0	0	0	0	0	0	0	0	0	0	0	0	0	0	0	0	0	0	0	0	0	1	1	0	0	0	0	0	0	0	0	0	0	0	0	0	0	0	0	0	0	0	0	0	0	0	0	0	0	0	0	0	0	0	0	29	0	0	0	0	0	0	0	0	0	0	0	0	0	0	0	0	0	0	0	0	0	0	0	0	0	0	0	0	0	0	0	0	0	0	0	0	0	0	0	0	0	0	0	0	0	0	0	0	0	0	0	0	0	0	0	0	0	0	0	0	0	0	0	0	0	0	0	1	0	1	0	0	0	0	0	0	0	0	0	0	0	0	0	0	0	0	0	0	0	0	0	0	0	0	0	0	0	0	0	0	0	0	0	0	0	0	0	0	0	0	0	0		0	0	0	0	0	0	0	0	0	0	0	0	0	0	0	0	0	0	0	0	0	0	0	0	0	0	0	0	0	0	0	0	0	0	0	0	0	0	0	0	0	0	0	0	0	0	0	0	0	0	0	0	0	0	0	0	0	0	0	0	0	0	0	0	0	0	0	0	0	0	0	0	0	0	0	0	0	0	0	0	0	0	0	0	0	0	0	0	0	0	0	0	0	0	0	0	0	0	0	0	0	0	0.790772	0.555816	0	0	0	0	0	0	0	0	0	0	0	0	0	0	0	0	0	0	0	0	0	0	0	0	0	0	0	0	0	0	0	0	3.78973	0	0	0	0	0	0	0	0	0	0	0	0	0	0	0	0	0	0	0	0	0	0	0	0	0	0	0	0	0	0	0	0	0	0	0	0	0	0	0	0	0	0	0	0	0	0	0	0	0	0	0	0	0	0	0	0	0	0	0	0	0	0	0	0	0	0	0	0.641546	0	0.62293	0	0	0	0	0	0	0	0	0	0	0	0	0	0	0	0	0	0	0	0	0	0	0	0	0	0	0	0	0	0	0	0	0	0	0	0	0	0	0	0	0	0		33	FBgn0025838	protein_coding	CG2652	1													0.575387	-0.0426948	0.985541	0.894203	1.01	1.01	0.0181225	-0.132988	n	n				0	0.0360927	0.074381	0.0517919	0.0405664	0.0270882	-1.49757	-0.165153	1.24831	0.414405	GO:0000812, GO:0035267		GO:0006355		0.000265747			0.118			0.077			0.675259			1
FBtr0070386	461	0	256	613	1165	235	2	79	171	185	220	105	104	201	19	64	243	211	0	99	182	156	342	0	138	301	81	108	110	3	755	597	57	109	0	0	103	123	136	59	74	0	0	338	0	0	33	273	0	77	239	55	82	290	187	286	121	37	228	85	331	939	25	101	140	997	139	404	0	56	12	9	0	73	26	42	0	21	96	46	96	58	28	100	125	38	36	181	0	94	150	173	0	90	27	43	83	85	18	55	0	73	70	100	194	142	0	112	7	231	100	157	254	193	154	53	362	265	124	30	20	50	77	236	124	32	28	0	0	228	381	99	243	95	78	45	202	118	240	129	26	417	101	174	98	44	294	186	59	134	0	30	46	51	27	11	55	166	71	122	57	109	84	31	3	21	29	109	105	376	374	106	340	21	2	506	163	196	4	478	86	63	0	0	0	118	1480	115	0	70	154	86	102	0	48	286	0	0	47	115	20	0	13	25	19	17	12	3	5	60	73	18	29	58	71	952	19	13	0	0	87	0	2	0	0	16	1	0	0	0	58	101	112	37	167	54	33	21	24	24	54	265	0	0	35	4	186	9	152		7.75181	0	7.19377	8.41608	9.20217	7.47889	1.57046	8.48402	7.96209	8.12686	8.37395	7.33253	7.49297	8.13206	5.2407	6.6094	8.12562	8.64202	0	7.3594	7.60355	7.53263	8.88576	0	8.59272	9.05485	7.04974	7.33011	6.04045	3.33342	9.33418	9.41688	6.44444	7.95733	0	0	7.59134	7.08332	7.77814	7.18537	7.57251	0	0	9.1726	0	0	6.4851	9.43411	0	7.17722	8.49689	7.22622	6.71809	8.98288	8.59309	8.28392	7.7046	6.71397	8.84915	7.42375	8.96041	9.77156	7.66292	7.22371	7.7879	9.51968	6.95664	9.11975	0	8.93472	7.70667	5.93593	0	9.25659	8.34501	7.79902	0	7.07114	8.28216	8.42903	7.65885	8.23209	7.23151	7.75556	8.93743	6.78097	6.96278	7.28577	0	7.39197	8.94336	8.03507	0	7.84222	6.49586	7.03452	8.07001	7.77518	8.39103	7.1335	0	6.83618	7.03837	7.03309	7.81128	7.44311	0	7.03331	2.7761	8.61963	7.83794	8.57361	9.00972	7.78391	8.39926	5.70819	8.40569	8.58184	7.95163	5.40633	4.49825	6.18011	6.65778	8.61235	7.09666	5.61235	5.36107	0	0	8.83637	8.82769	7.27417	8.57977	6.02989	7.19623	6.09043	7.94468	6.61868	8.00529	8.20887	6.32984	9.25389	6.85312	8.17178	7.2902	6.47978	9.01742	8.40212	7.26847	8.0758	0	5.12267	4.87234	5.27612	5.06005	3.9644	8.23888	8.95297	7.07221	7.19702	7.20965	7.53784	7.65385	5.54535	2.40871	4.4822	4.65878	7.19249	8.91916	8.58511	7.90274	6.31904	9.57344	6.6008	0	8.58116	7.33423	7.21675	0	8.92807	6.62775	6.08087	0	0	0	7.1631	10.5272	6.86802	0	6.78869	7.79468	6.49394	6.67285	0	6.69988	7.93987	0	0	6.49426	9.16644	5.1534	0	4.72301	5.43563	4.87774	5.34873	4.33557	2.70487	3.30597	6.93121	6.61132	4.88996	6.03364	5.71754	6.05137	9.25231	5.56499	5.55182	0	0	7.59126	0	3.0054	0	0	5.20516	1.33914	0	0	0	6.24222	7.25484	8.40438	6.06091	8.41155	8.39601	8.31002	7.77314	7.35913	6.92077	7.20574	8.30241	0	0	7.55942	9.1713	8.94187	8.25186	8.37265		31026	FBgn0025839	protein_coding	ND-B14.5A	2													0.284686	0.316778	0.309012	0.347181	0.560791	0.448052	1.0173	0.940071	n	n	-0.199916	0.909206	n	5.52066	6.65638	5.73654	6.17499	6.02214	0.43551	-1.15148	1.45632	-0.655792	0.350957	GO:0005747, GO:0005747	GO:0003954, GO:0008137	GO:0006120, GO:0006120	0.112486	-0.120266	0.166395	0.886	1	0.816	0.743	1	1	0.00193119	0.231063	0.0229149	1	1	1
FBtr0343049	3	0	3	5	3	1	5	1	26	3	72	92	45	63	283	237	97	213	0	1	1	13	1	0	7	3	42	21	1	1	58	1	3	1	0	0	9	14	1	1	63	0	0	90	0	0	3	3	0	1	1	1	1	1	1	3	1	1	3	1	1	279	3	1	19	5	32	33	0	13	11	1	0	12	13	1	0	1	1	1	1	1	1	1	3	3	1	9	0	3	1	44	0	1	1	1	3	1	1	1	0	14	6	9	3	1	0	3	1	35	1	51	3	55	1	12	1	34	3	37	165	1	1	49	1	14	25	0	0	3	1	6	1	13	67	1	1	8	10	10	6	93	90	1	1	1	1	1	3	1	0	3	1	7	3	3	5	1	1	10	1	1	1	1	3	1	1	1	1	66	31	11	1	1	171	1	73	1	161	24	1	1	0	0	0	1	56	1	0	1	109	3	1	0	65	1	0	0	130	1	1	0	5	1	1	3	5	6	3	10	11	1	20	1	1	60	10	1	0	0	15	0	1	0	0	1	0	0	0	0	1	1	37	17	5	5	3	2	1	9	10	9	0	0	1	1	1	1	76		0.555816	0	0.650765	1.05658	0.555816	0	1.80323	0	4.16269	1.25701	5.72629	6.09318	5.27687	5.41886	8.72605	7.44187	5.74255	7.61302	0	0	0	2.94486	0	0	3.06867	1.42761	5.10056	3.91169	0	0	4.65478	0	1.22033	0	0	0	3.07211	3.03738	0	0	6.32679	0	0	6.22689	0	0	1.68257	1.65535	0	0	0	0	0	0	0	1.0072	0	0	1.44361	0	0	7.0751	2.72465	0	3.88166	1.25701	3.87774	4.48478	0	5.46041	6.05767	0	0	5.26566	6.00248	0	0	0	0	0	0	0	0	0	2.12763	1.73118	0	2.14078	0	1.45943	0	4.9331	0	0	0	0	1.83188	0	0	0	0	3.37573	2.59694	2.42492	0.963474	0	0	1.0072	0	4.74093	0	5.8107	1.40054	4.90737	0	2.56316	0	4.5435	1.41684	4.55704	6.38991	0	0	5.31542	0	3.30451	4.18982	0	0	1.43296	0	2.27798	0	2.31325	5.89336	0	0	1.8953	2.48027	3.51349	3.17473	6.06566	5.6585	0	0	0	0	0	1.67356	0	0	0.948601	0	1.59932	0.992768	1.02148	3.52607	0	0	2.66221	0	0	0	0	0.970854	0	0	0	0	5.10014	3.47638	2.25096	0	0	6.75221	0	5.17951	0	6.0045	3.60051	0	0	0	0	0	0	4.78816	0	0	0	6.27463	1.01436	0	0	6.10161	0	0	0	6.84423	0	0	0	2.04963	0	0	1.58496	1.85997	2.48543	1.16993	3.29719	2.80735	0	4.37643	0	0	4.27575	3.43563	0	0	0	3.96532	0	0	0	0	0	0	0	0	0	0	0	5.67356	3.92125	2.33342	3.38819	3.18745	2.95047	0	4.21179	3.62176	2.43829	0	0	0	0	0	0	6.28891		4148	FBgn0025839	protein_coding	ND-B14.5A	2													-0.235461	0.945697	0.499579	0.0258768	0.725649	0.0470542	-0.675152	2.22806	n	n	-1.74729	0.0231889	down	1.60261	1.6004	1.67654	1.734	1.65338	0.055722	-0.911304	-0.950829	0.41547	1.44666	GO:0005747, GO:0005747	GO:0003954, GO:0008137	GO:0006120, GO:0006120	-0.0173659	-0.00707999	0.0569808	0.886	1	0.811	0.733	1	1	0.0343371	0.514462	0.0140976	1	1	1
FBtr0071219	0	72	0	0	0	0	0	5	8	0	0	0	1	0	12	1	47	61	0	0	1	0	0	0	0	0	0	1	29	8	2	0	0	26	0	0	13	0	29	0	15	0	33	3	0	0	0	0	0	0	0	0	0	5	0	21	0	5	1	0	54	0	0	68	8	0	0	0	0	0	2	0	0	0	0	0	0	0	0	0	0	0	0	1	0	0	0	3	0	1	0	10	0	0	0	0	0	0	0	24	0	5	11	3	1	0	0	0	3	9	0	16	0	52	0	2	1	0	16	5	0	4	4	0	0	6	31	0	0	0	0	0	8	6	0	7	35	1	0	1	3	21	26	9	8	2	27	0	18	26	0	1	2	2	3	3	2	28	0	2	0	0	0	3	2	3	4	0	0	0	43	2	0	0	0	0	0	49	8	0	9	56	0	0	0	12	4	0	0	6	0	0	0	0	0	11	7	0	0	46	0	13	12	4	6	2	11	2	5	3	2	11	5	2	5	1	4	1	0	0	11	16	0	0	56	8	0	48	0	0	81	0	0	24	4	0	0	1	0	1	0	3	0	0	25	0	0	0	34		0	0	0	0	0	0	0	0	0	0	0	0	0	0	0	0	0	0	0	0	0	0	0	0	0	0	0	0	0	0	0	0	0	0	0	0	0	0	0	0	0	0	0	0	0	0	0	0	0	0	0	0	0	0	0	0	0	0	0	0	0	0	0	0	0	0	0	0	0	0	0	0	0	0	0	0	0	0	0	0	0	0	0	0	0	0	0	0	0	0	0	0	0	0	0	0	0	0	0	0	0	0	0	0	0	0	0	0	0	0	0	0	0	2.07382	0	0	0	0	0	0	0	0	0	0	0	0	0	0	0	0	0	0	0	0	0	0	0	0	0	0	0	0	0	0	0	0	0	0	0	0	0	0	0	0	0	0	0	0	0	0	0	0	0	0	0	0	0	0	0	0	0	0	0	0	0	0	0	0	0	0	0	0	0	0	0	0	0	0	0	0	0	0	0	0	0	0	0	0	0	0	0	0	1.1635	0	0	0	0	0	0	0	0	0	0	0	0	0	0	0	0	0	0	0	0	0	0	0	0	0	0	0	0	0	0	0	0	0	0	0	0	0	0	0	0	0	0	0	0	0	0		1646	FBgn0025864	protein_coding	Crag	3													-0.150182	0.816174	0.750462	0.155513	0.883641	0.226033	-0.31803	1.42033	n	n	-0.530974	0.836638	n	0.0205329	0	0	0.04475	0.0163207	0.0184302	0.228547	-0.885539	-0.885539	1.54253	GO:0045179, GO:0097575, GO:0055037, GO:0031410, GO:0005886, GO:0097575, GO:0045179	GO:0005516, GO:0005516, GO:0017137, GO:0017112	GO:0070831, GO:0050829, GO:0045089, GO:0090630, GO:0042998, GO:0032483, GO:0045175, GO:0061864, GO:0110010, GO:0110011	-0.00365745	0.00254178	0.018817	0.381	1	0.383	0.386	0.808	0.884	0.78521	0.227951	0.000741528	1	1	1
FBtr0071220	0	132	0	0	0	0	0	5	8	0	0	0	0	0	17	1	65	110	0	0	1	0	0	0	0	0	0	1	48	9	2	0	0	31	0	0	13	0	45	0	13	0	55	3	0	0	0	0	0	0	0	0	0	6	0	27	0	5	1	0	242	0	0	280	8	0	0	0	0	0	2	0	0	0	0	0	0	0	0	0	0	0	0	1	0	0	0	4	0	1	0	80	0	0	0	0	0	0	0	55	0	6	12	3	1	0	0	0	3	11	0	18	0	6	0	2	1	0	17	6	0	12	4	0	0	6	54	0	0	0	0	0	8	6	0	7	63	1	0	1	3	31	34	72	9	2	33	0	27	100	0	1	2	2	3	4	7	46	0	2	0	0	0	3	2	3	4	0	0	0	88	2	0	0	0	0	0	113	554	0	11	92	0	0	0	78	61	0	0	6	0	0	0	0	0	13	10	0	0	84	0	335	12	4	8	1	15	2	5	3	2	14	5	5	5	1	5	1	0	0	9	18	0	0	560	8	0	110	0	0	209	0	0	35	4	0	0	1	0	1	0	4	0	0	44	0	0	0	42		0	2.45418	0	0	0	0	0	1.83188	1.21412	0.0976108	0	0	0	0	1.32193	0	2.85798	4.08151	0	0	0.263034	0	0	0	0	0	0	0	1.72683	0	0	0	0	2.95791	0	0	1.93734	0	2.79286	0.163499	2.3505	0	3.43296	0.713696	0	0	0	0	0	0	0	0	0	0	0	1.8953	0	1.67807	0	0	4.52168	0	0	4.69766	1.33342	0	0	0	0	0	0	0	0	0	0	0	0	0	0	0	0	0	0	0	0	0	0	0.201634	0	0.344828	0	2.7845	0	0	0	0	0	0	0	3.39643	0	0.9855	1.79077	0.464668	0.137504	0	0	0	0	1.41684	0	2.36177	0	0	0	0	0.163499	0	2.1177	0	0	1.0635	0.704872	0	0.0703893	0.790772	2.85	0	0	0	0	0	1.18903	0	0	1.11103	2.68257	0	0	0	0	2.38681	2.22959	2.80941	1.26903	0	2.50335	0	2.69377	3.60999	0	0	0	0.0143553	0.31034	0.124328	1.9486	3.47249	0	0	0	0	0	0.286881	0	0	0	0.0840643	0	0	2.59932	0	0	0	0	0	0	2.83996	4.49185	0	0	3.17313	0	0	0	2.72901	2.01792	0	0	1.14405	0	0	0	0	0	0.823749	1.59932	0	0	4.9607	0	5.20085	0	0.545968	0	0	1.38957	0	0.454176	0.773996	0.111031	1.58015	0.879706	0.298658	0.454176	0	0	0	0	0	1.82782	2.5509	0	0	5.62556	1.56071	0	5.10434	0	0	4.23419	0	0	2.64386	0.722466	0	0	0.704872	0	0.422233	0	0	0	0	3.9644	0	0	0	3.18587		4489	FBgn0025864	protein_coding	Crag	3													-0.0571188	2.03986	0.516705	0.00478582	0.73751	0.0103438	0.648433	2.82111	n	up	-0.321725	0.752446	n	0.758979	0.723061	0.397891	0.229494	0.527356	0.222167	1.04256	0.880891	-0.582739	-1.34071	GO:0045179, GO:0097575, GO:0055037, GO:0031410, GO:0005886, GO:0097575, GO:0045179	GO:0005516, GO:0005516, GO:0017137, GO:0017112	GO:0070831, GO:0050829, GO:0045089, GO:0090630, GO:0042998, GO:0032483, GO:0045175, GO:0061864, GO:0110010, GO:0110011	-0.00623351	0.00615217	0.0746312	0.381	1	0.379	0.376	0.808	0.884	0.902885	0.145879	0.000754002	1	1	1
FBtr0343356	0	7	0	0	0	0	0	3	4	0	0	0	173	0	87	17	23	8	0	0	1	165	0	0	0	0	110	19	6	348	7	0	0	7	0	0	11	4	166	0	5	0	7	2	0	0	4	0	0	0	0	0	2	27	0	6	0	3	34	0	7	0	0	6	5	0	10	104	0	0	12	103	0	0	0	0	0	0	0	0	0	0	0	52	0	0	31	5	0	1	0	4	0	0	0	0	0	0	0	6	0	3	5	2	1	140	0	0	14	4	0	6	0	6	32	11	1	12	6	27	29	6	3	1	0	7	7	0	0	60	0	0	3	24	0	4	6	7	5	2	16	7	36	27	4	138	6	0	5	7	0	5	6	4	5	9	2	7	0	8	0	0	0	5	11	8	12	0	0	2	14	22	0	0	0	3	0	6	4	0	109	6	0	0	0	10	101	0	0	3	0	0	0	0	184	33	4	0	0	6	0	4	33	6	32	26	26	9	10	2	4	10	7	9	7	22	13	2	0	0	5	7	762	0	14	5	0	6	0	2	5	0	1	6	6	0	0	1	0	1	0	13	0	0	6	0	0	0	6		0	0	0	0	0	0	0	0	0	0	0	0	3.7666	0	3.848	1.11103	0.757023	0	0	0	0	3.16511	0	0	0	0	3.10601	1.19535	0	5.13134	0.536053	0	0	0	0	0	0.695994	0.238787	3.69711	0	0	0	0	0	0	0	0.485427	0	0	0	0	0	0.15056	1.81967	0	0	0	0	1.87971	0	0	0	0	0	0	0	0.485427	2.83794	0	0	3.04963	4.46532	0	0	0	0	0	0	0	0	0	0	0	2.30159	0	0	2.19849	0.298658	0	0	0	0	0	0	0	0	0	0	0	0	0	0	0	0	0	2.88753	0	0	0.650765	0	0	0	0	0	1.83996	0.650765	0	0.722466	0	1.5656	1.13093	0.333424	0	0.0976108	0	0.505891	0	0	0	2.45943	0	0	0	0.933573	0	0	0	0.344828	0.321928	0.454176	1.83592	0	1.31034	1.38957	0	3.51475	0	0	0	0	0	0.367371	0.321928	0.298658	0.422233	0.782409	0	0	0	0.604071	0	0	0	0.495695	0.687061	0.565597	0.765535	0	0	0.124328	0.321928	0.871844	0	0	0	0.137504	0	0	0	0	2.848	0	0	0	0	0.389567	2.38957	0	0	0	0	0	0	0	4.13996	1.20789	0	0	0	0	0	0	2	0.565597	1.8953	1.81967	1.31034	0.941106	0.863938	0	0.485427	0.565597	0.739848	0.464668	0.378512	0.704872	1.52105	0.545968	0	0	0	0	6.31306	0	0.594549	0	0	0	0	0.238787	0	0	0.15056	0	0.748461	0	0	0	0	0	0	0.970854	0	0	0	0	0	0	0		3939	FBgn0025864	protein_coding	Crag	3													-0.987815	1.05702	0.0859252	0.498571	0.260854	0.602325	-1.7173	0.676739	n	n	-0.0289932	0.886689	n	0.540347	0.313069	0.616259	0.530994	0.500167	0.112968	0.355673	-1.6562	1.02764	0.272879	GO:0045179, GO:0097575, GO:0055037, GO:0031410, GO:0005886, GO:0097575, GO:0045179	GO:0005516, GO:0005516, GO:0017137, GO:0017112	GO:0070831, GO:0050829, GO:0045089, GO:0090630, GO:0042998, GO:0032483, GO:0045175, GO:0061864, GO:0110010, GO:0110011	-0.0549532	0.00712929	0.0467642	0.467	1	0.485	0.505	0.846	0.907	0.346778	0.351411	1.1624e-05	1	1	0.403225
FBtr0084039	453	70	0	122	3	0	474	0	28	0	76	55	0	104	0	18	136	188	45	34	0	71	0	0	0	42	29	104	30	23	19	67	0	127	12	23	2	22	67	0	0	0	34	1	184	52	3	0	0	0	79	1	188	0	52	10	0	1	0	0	0	0	30	88	0	0	226	0	0	0	0	14	0	10	1	0	0	0	0	0	0	0	36	0	0	0	0	0	0	73	0	1	1	0	27	0	0	15	8	0	449	3	2	6	1	20	0	18	4	104	0	17	129	0	5	4	1	20	0	20	0	35	31	34	0	42	0	74	1	0	22	0	10	19	47	1	0	6	3	2	13	52	26	8	32	34	0	8	38	16	0	3	2	2	2	1	4	0	9	4	69	19	0	3	2	1	3	49	42	9	28	145	0	0	14	0	25	130	0	0	0	358	0	46	21	73	19	0	0	2	578	39	0	44	0	16	31	57	56	95	0	38	11	8	17	16	13	6	8	17	5	7	5	2	5	17	6	1	0	0	27	40	0	127	18	46	521	865	0	40	61	222	0	0	1	0	0	0	0	2	2	0	0	0	73	5	0	0	200		5.01748	0	0	3.64386	0	0	6.07296	0	0	0	0	4.31107	0	4.61294	0	0	4.97545	5.78712	0	0	0	0	0	0	0	0	0	4.9222	0	0	0	0	0	5.96947	0	0	0	0	0	0	0	0	0	0	5.93923	0	0	0	0	0	0	0	5.35931	0	0	0	0	0	0	0	0	0	0	3.96717	0	0	5.17313	0	0	0	0	0	0	0	0	0	0	0	0	0	0	0	0	0	0	0	0	0	0	3.22497	0	0	0	0	0	0	0	0	0	0	6.46565	0	0	0	0	3.06695	0	0	0	4.79546	0	0	5.26941	0	0	0	0	0	0	0	0	0	0	0	0	0	0	0	0	0	0	0	0	2.24489	0	0	0	1.33914	0	0	4.02326	0	0	0	0	0	0	0	0	0	0	0	0	0	0	0	0	0	0	0	5.55735	2.9279	0	0	0	0	0	0	5.47314	0	0	4.08406	0	0	1.84398	0	0	4.30816	0	0	0	6.26172	0	0	0	0	0	0	0	0	6.97797	0	0	0	0	0	0	0	0	6.35755	0	0	0	0	0	0	0	0	0	3.07382	0	0	0	0	0	0	0	0	0	0	0	0	0	5.60229	0	4.25776	6.82069	9.04149	0	0	0	5.73985	0	0	0	0	0	0	0	0	0	0	0	0	5.38681	0	0	0	6.14384		9369	FBgn0025865	protein_coding	Cortactin	4													-0.846476	2.96335	0.751519	3.4208e-07	0.884152	1.51591e-06	-0.316637	5.09865	n	up	-0.525837	0.801477	n	0.991981	0.775585	0.180813	0.0515053	0.499971	0.394024	1.24868	0.699485	-0.809996	-1.13817	GO:0070864, GO:0032991, GO:0030478, GO:0005886, GO:0030427, GO:0045211, GO:0005884, GO:0030027, GO:0030425, GO:0014069, GO:0005886, GO:0030864	GO:0070064, GO:0051015	GO:0007301, GO:0007298, GO:0007298, GO:0048260, GO:0061003, GO:0030833, GO:0048812, GO:0098974, GO:0045773	-0.0768219	0.0130109	0.196609	0.552	0.882	0.597	0.644	0.846	0.86	0.246685	0.793964	0.245377	1	1	1
FBtr0306347	12	15	0	9	3	0	10	0	34	0	11	14	0	14	0	19	28	12	52	16	0	16	0	0	0	34	11	62	36	21	18	56	0	23	15	26	2	10	28	0	0	0	25	1	13	37	2	0	0	0	22	1	13	0	54	20	0	1	0	0	0	0	26	9	0	0	14	0	0	0	0	13	0	4	1	0	0	0	0	0	0	0	9	0	0	0	0	0	0	102	0	0	1	0	24	0	0	14	3	0	19	3	1	6	0	11	0	36	3	115	0	18	12	0	5	3	1	4	0	13	0	10	33	39	0	17	0	10	1	0	19	0	10	8	30	1	0	5	3	2	11	33	9	7	32	40	0	4	11	17	0	3	1	2	2	1	4	0	4	5	25	5	0	3	1	2	4	9	11	6	42	23	0	0	2	0	35	24	0	0	0	16	0	41	21	24	23	0	0	2	15	75	0	14	0	40	32	11	9	15	0	35	11	5	17	7	7	7	8	5	3	5	4	2	3	7	3	0	0	0	37	7	0	12	18	11	16	16	0	37	13	25	0	0	1	0	0	0	0	2	2	0	0	0	32	4	0	0	15		0	0	0	0	0	0	0	0	0	0	0	0	0	0	0	0	0	0	0	0	0	0	0	0	0	0	0	0	0	0	0	0	0	0	0	0	0	0	0	0	0	0	0	0	0	0	0	0	0	0	0	0	0	0	0	3.07895	0	0	0	0	0	0	0	0	0	0	0	0	0	0	0	0	0	0	0	0	0	0	0	0	0	0	0	0	0	0	0	0	0	5.58616	0	0	0	0	0	0	0	0	0	0	1.88753	0	0	0	0	0	0	0	0	4.73769	0	0	0	0	0	0	0	0	0	0	0	0	0	0	0	0	0	0	0	0	0	0	0	0	0	0	0	0	0	0	0.0426443	0	0	0	0	0	0	0	0	0	0	0	0	0	0	0	0	0	0	0	0	0	0	0	0	0	0	0	0	0	0	0	0	0	0	0	0	0	0	0	0	0	0	0	0	0	0	0	0	0	0	0	0	0	0	0	0	0	0	0	0	0	0	0	0	0	0	0	0	0	0	0	0	0	0	0	0	0	0	0	0	0	0	0	0	0	0	0	0	0	0	0	0	0	0	0	0	0	0	0	0	0	0	0	0	0	0	0	0		2547	FBgn0025865	protein_coding	Cortactin	4													-0.10363	1.51836	0.768196	0.000490752	0.893019	0.00129771	-0.294735	3.48575	n	up	-0.153216	0.956417	n	0.0557308	0.0924206	0	0	0.0370378	0.0392437	0.476329	1.41125	-0.94379	-0.94379	GO:0070864, GO:0032991, GO:0030478, GO:0005886, GO:0030427, GO:0045211, GO:0005884, GO:0030027, GO:0030425, GO:0014069, GO:0005886, GO:0030864	GO:0070064, GO:0051015	GO:0007301, GO:0007298, GO:0007298, GO:0048260, GO:0061003, GO:0030833, GO:0048812, GO:0098974, GO:0045773	0.0029557	0.00422306	0.049676	0.552	0.824	0.592	0.634	0.808	0.814	0.365757	0.841986	0.249065	1	1	1
FBtr0306348	8	20	0	7	3	0	5	0	45	0	17	11	0	7	0	30	18	10	83	19	0	18	0	0	0	81	19	64	45	28	23	128	0	34	17	28	2	15	41	0	0	0	57	0	11	87	2	0	0	0	32	1	11	0	228	15	0	1	0	0	0	0	30	9	0	0	13	0	0	0	0	17	0	6	1	0	0	0	0	0	0	0	12	0	0	0	0	0	0	51	0	0	1	0	35	0	0	20	3	0	15	2	1	6	0	8	0	42	3	24	0	29	7	0	6	4	1	5	0	16	0	11	38	56	0	19	0	12	1	0	35	0	12	6	77	0	0	3	3	2	9	74	10	9	52	93	0	4	16	16	0	3	1	3	3	1	4	0	7	5	18	4	0	3	1	2	3	10	8	7	77	30	0	0	0	0	54	14	0	0	0	16	0	57	32	57	31	0	0	2	15	216	0	19	0	276	49	13	12	11	0	71	12	5	25	7	7	7	9	4	3	6	5	2	3	9	2	1	0	0	48	7	0	8	22	6	10	13	0	70	18	14	0	0	1	0	0	0	0	2	2	0	0	0	38	5	0	0	17		0	0	0	0	0	0	0	0	0	0	0	0	0	0	0	0	0	0	0.0143553	0	0	0	0	0	0	0	0	0	0	0	0	0.0143553	0	0	0	0	0	0	0	0	0	0	0	0	0	0	0	0	0	0	0	0	0	0	0	0	0	0	0	0	0	0	0	0	0	0	0	0	0	0	0	0	0	0	0	0	0	0	0	0	0	0	0	0	0	0	0	0	0	0	0	0	0.0426443	0	0.0143553	0	0	0	0	0	0	0	0	0	0	0	0	4.29646	0	0	0	0	0	0	0	0	0	0	0	0	0	0	0	0	0	0	0	0	0	0	0.0143553	0	0	0	0	0	0	0	0	0	0	0	0	0	0	5.80038	0	0	0	0	0	0	0	0	0	0	0	0	0	0	0	0	0	0	0	0	0	0	0	0	4.34554	0	0	0	0	0	0	0	0	0	0	0	0	0.0285692	0	0	0	0	0	0	0	4.854	0	0	0	5.27612	0.0143553	0	0	0	0	0	0	0	3.0072	0	0	0	0	0	0	0	0	0	0	0	0	0	0	0	0	0	0	0	0	0	0	0	0	0.0143553	0	0	0	0	0	0	0	0	0	0	0	0	0	0	4.98413	0.389567	0	0	0		3719	FBgn0025865	protein_coding	Cortactin	4													0.059771	1.90059	0.877013	6.45658e-05	0.947528	0.000200764	0.154757	3.99547	n	up	0.208289	0.898545	n	0.149302	0.143086	0.176894	0	0.11732	0.0689198	0.464035	0.373854	0.864387	-1.70228	GO:0070864, GO:0032991, GO:0030478, GO:0005886, GO:0030427, GO:0045211, GO:0005884, GO:0030027, GO:0030425, GO:0014069, GO:0005886, GO:0030864	GO:0070064, GO:0051015	GO:0007301, GO:0007298, GO:0007298, GO:0048260, GO:0061003, GO:0030833, GO:0048812, GO:0098974, GO:0045773	0.0109166	0.006279	0.0741567	0.524	0.824	0.578	0.634	0.846	0.837	0.309477	0.774674	0.41038	1	1	1
FBtr0306349	29	303	0	17	3	0	12	0	65	0	218	17	0	11	0	28	34	17	102	43	0	106	0	0	0	84	32	98	79	22	26	151	0	32	19	28	2	28	260	0	0	0	55	1	98	114	3	0	0	0	319	1	33	0	157	9	0	1	0	0	0	0	34	76	0	0	31	0	0	0	0	17	0	11	1	0	0	0	0	0	0	0	66	0	0	0	0	0	0	44	0	1	0	0	37	0	0	20	8	0	22	3	2	6	1	13	0	33	4	34	0	24	17	0	5	4	1	26	0	21	0	41	53	63	0	71	0	125	1	0	27	0	11	12	68	0	0	3	2	2	9	82	26	9	39	67	0	9	43	15	0	3	3	3	3	1	4	0	44	5	43	7	0	3	2	1	4	59	18	13	50	104	0	0	0	0	67	25	0	0	0	162	0	61	31	342	26	0	0	2	53	409	0	734	0	20	58	495	136	15	0	42	13	9	20	17	18	6	8	5	5	9	6	2	5	20	6	0	0	0	43	90	0	51	23	8	24	62	0	69	369	31	0	0	1	0	0	0	0	2	2	0	0	0	68	4	0	0	29		0	4.62469	0	0	0.831877	0	0	0	5.00585	0	5.98982	0	0	0	0.475085	4.26978	0	0	7.08587	4.64386	0	5.03826	0	0	0	5.84524	4.37156	5.1152	3.94953	4.83238	3.45812	5.94556	0	0	4.18031	4.58316	1.7137	3.53481	6.47362	0	0	0	5.61147	0.526069	0.978196	6.32607	2.06695	0	0	0	6.45483	1.0072	0	0	6.93864	0	0	1.23266	0	0	0	0	6.49474	4.40054	0	0	0	0	0	0	0	5.31723	0	4.66278	2.53854	0	0	0	0	0.831877	0	0	6.22728	0	0	0	0	0	0	3.30743	0	0.432959	2.70044	0	5.58676	0	0	4.4522	5.46303	0	0	1.63691	1.42223	2.20163	0.344828	0	0	0	1.21412	0.0143553	0	4.70432	0	0	2.67129	1.48027	0.536053	3.38819	0	3.63343	0	4.14812	4.65707	5.40224	0.189034	4.765	0	4.94298	0.807355	0	4.00809	0.238787	3.16027	0	5.6585	0.432959	0	0	1.27501	1.72683	0	5.58406	3.53356	2.88947	4.89239	0	0	2.64155	5.06781	3.9982	0	1.36177	0.695994	0.956057	1.28688	0.669027	3.53854	0	3.83289	1.93357	1.04264	0	0	1.70487	0.925999	0.773996	1.33342	4.38267	0	2.54102	0	4.01346	0	0	0	0	4.65764	0	0	0	0	1.27501	0	5.74578	4.19061	6.35244	3.79701	0	0	1.51096	0	6.28337	0	8.35421	0	0	5.52262	7.55811	5.63372	0	0	5.73118	3.53978	2.7137	3.07724	3.76871	3.15543	2.67356	2.73985	0	1.87578	2.66448	2.70708	0.847997	1.55582	2.42761	2.48285	0.790772	0	0	5.46663	5.61117	0	0	4.18349	0	0	0	0	5.97774	6.26641	0	0	0	1.07039	0	0	0	0.678072	2.27798	1.91073	0	0	0	5.46401	7.83226	0	0	0		8070	FBgn0025865	protein_coding	Cortactin	4													0.372597	2.61316	0.740491	5.24933e-07	0.878005	2.27294e-06	-0.331204	5.01697	n	up	-0.0524314	0.987341	n	1.98087	1.74868	1.58834	1.51835	1.70906	0.177761	1.5291	0.22286	-0.679128	-1.07283	GO:0070864, GO:0032991, GO:0030478, GO:0005886, GO:0030427, GO:0045211, GO:0005884, GO:0030027, GO:0030425, GO:0014069, GO:0005886, GO:0030864	GO:0070064, GO:0051015	GO:0007301, GO:0007298, GO:0007298, GO:0048260, GO:0061003, GO:0030833, GO:0048812, GO:0098974, GO:0045773	0.0610401	0.013396	0.175834	0.533	0.882	0.583	0.634	0.808	0.837	0.252287	0.736831	0.324002	1	1	1
FBtr0076343	0	5	0	592	38	24	422	0	184	76	22	6	143	276	0	4	202	404	2	726	41	7	132	0	0	943	233	2	3	17	82	0	319	2	0	25	29	53	6	0	0	0	70	103	423	0	55	0	5	153	207	164	5	5	84	0	0	0	2	154	0	0	4	187	95	0	93	451	4	46	0	225	0	39	25	120	0	0	0	5	0	70	0	0	0	0	22	7	345	139	0	397	1	371	5	2	103	11	0	81	0	81	24	6	21	285	0	2	11	112	0	99	6	25	5	30	54	29	7	146	4	48	100	4	98	141	404	505	48	32	4	2	5	13	0	191	0	17	27	2	8	81	15	85	128	5	151	157	51	120	13	12	11	11	15	7	4	0	53	2	15	13	159	20	7	18	17	123	4	27	98	21	0	0	74	0	0	0	102	0	5	46	0	0	2	148	47	57	1	0	5	52	0	17	0	0	0	0	3	0	54	0	10	25	61	42	88	76	17	77	9	46	8	16	28	67	30	7	0	88	0	5	62	0	71	0	104	104	0	0	73	0	0	5	16	0	0	1	0	6	25	22	0	57	0	0	237	0	5		0	0	0	4.65076	1.05658	1.21412	4.96625	0	4.29866	3.24641	1.848	0.704872	4.36387	4.77768	0	0	4.09677	5.79181	0	6.40769	2.03562	0.650765	3.88264	0	0	6.9034	4.926	0.275007	0	2.04264	2.70044	0	5.05224	0.389567	0	2.16993	2.64386	2.44361	0	0	0	0	3.48414	3.80529	5.58946	0	3.22342	0	0	4.25096	4.48929	4.99186	0	0	3.58736	0	0	0	0.367371	4.36667	0	0	0	4.39917	3.74201	0	2.78031	5.55949	0	4.47119	0	6.30725	0	4.14323	4.03738	5.22497	0	0	0	0	0	4.6427	0	0	0	0	2.40054	0.545968	5.36807	4.26303	0	5.2604	1.30451	6.00203	0	0.432959	4.38405	1.88362	0	3.94205	0	3.19535	1.85599	0.713696	1.38957	4.57592	0	0.201634	0.695994	3.78136	0	4.02414	0	1.51096	0	1.59932	2.24793	1.90304	0.903038	3.86691	0.356144	2.50335	3.30451	0.604071	3.13093	3.82375	5.38059	5.2502	2.14731	2.27798	0	0	0	0.731183	0	4.28762	0	0.978196	1.58015	0.545968	1.5656	3.30012	1.29866	3.41684	3.77716	0	4.11437	4.18031	3.14405	4.05485	2.09424	0.925999	0.695994	0.790772	1.20163	0.83996	1.43829	0	2.76341	0	1.85599	1.51602	4.66903	1.64155	0.632268	1.20789	1.03562	3.5373	0	1.61353	2.59694	1.29278	0	0	2.79701	0	0	0	2.61589	0	0.495695	2.10434	0	0	0	3.93357	2.25701	2.20477	0	0	0	2.26604	0	1.88753	0	0	0	0	0	0	2.69599	0	1.31615	2.14405	2.83188	3.04089	3.17153	3.33342	1.42223	3.39643	1.04963	2.63227	0.933573	1.18903	1.68257	2.04614	2.58496	1.4489	0	3.80529	0	0	3.54597	0	3.17473	0	3.51979	4.99277	0	0	2.91839	0	0	0	1.50589	0	0	0.545968	0	1.59455	2.51349	1.73552	0	8.1917	0	0	5.45319	0	0		15438	FBgn0025866	protein_coding	CalpB	2													-0.620607	1.2915	0.107073	0.00564294	0.299334	0.0119997	-1.61149	2.76784	n	up	-0.348213	0.876796	n	2.25207	1.36551	1.77205	1.28362	1.66831	0.384452	1.51841	-0.78762	0.269837	-1.00063	GO:0016020, GO:0005737, GO:0005737, GO:0005737	GO:0004198, GO:0005509, GO:0005509, GO:0004198, GO:0005509, GO:0004198, GO:0004198	GO:0016540, GO:0006508, GO:0006508, GO:0016540, GO:0007298, GO:0016322, GO:0016322, GO:0006508	-0.0850654	0.0700897	0.232683	0.571	1	0.684	0.802	0.885	0.93	0.000319336	0.218783	0.572443	1	1	1
FBtr0304675	0	22	0	8	81	2	1	0	9	23	3	0	23	8	0	9	8	11	3	11	0	0	7	0	0	5	19	0	4	3	4	0	9	0	0	4	7	4	166	0	0	0	41	10	15	0	73	0	178	0	3	8	44	88	0	0	0	0	0	112	0	0	13	9	16	0	66	45	10	2	0	4	0	3	17	5	0	0	0	15	0	1	0	0	0	0	0	2	3	1	0	7	0	5	34	0	52	5	0	5	0	32	22	2	2	35	0	0	7	17	0	2	80	0	19	2	8	0	0	11	0	3	5	0	6	29	10	12	29	23	8	4	39	2	1	5	0	2	2	1	2	3	3	5	1	24	7	3	32	6	0	1	4	3	1	2	0	0	0	2	1	7	7	3	1	2	0	4	9	1	44	6	0	0	189	0	0	0	85	0	0	35	0	0	4	15	8	78	2	0	39	19	0	34	0	0	0	0	6	0	178	0	5	6	32	13	41	6	7	67	4	16	11	4	5	3	5	2	0	50	0	36	0	0	0	0	131	0	0	0	22	0	0	263	25	1	0	0	0	2	4	6	0	11	0	0	1	0	25		0	1.02148	0	0	2.21723	0	0	0	0	1.58015	0	0	0.956057	0	0	1.37295	0	0	1.33914	0	0	0	0	0	0	0	0	0	0.422233	0	0	0	0	0	0	0	0	0	4.66732	0	0	0	3.09085	0	0	0	4.05398	0	5.57228	0	0	0	2.62293	3.78031	0	0	0	0	0	4.31107	0	0	3.15704	0	0.0426443	0	2.82375	2.42761	4.18507	0	0	0	0	0	3.96717	0	0	0	0	3.51475	0	0	0	0	0	0	0	0	0	0	0	0	0	0	3.37295	0	3.71918	0	0	0	0	2.36457	2.30159	0	0	1.54597	0	0	0.422233	0	0	0	3.78869	0	2.22651	0	0	0	0	0	0	0	0	0	0	2.22033	0	0	2.15056	2.26003	1.04963	0.757023	2.61824	0	0.189034	0	0	0	0	0	0	0	0	0	0	2.40599	0	0	2.89918	0	0	0	0	0	0	0	0	0	0	0.464668	0	0.526069	0	0	0	0	0	0	2.63459	0	2.02503	0	0	0	4.41143	0	0	0	2.91073	0	0	2.10098	0	0	0.704872	0	0	3.12102	1.25096	0	2.67129	1.57531	0	3.44228	0	0	0	0	1.20163	0	4.6605	0	0.659925	0	2.23266	1.09761	2.59216	0	0.773996	3.60763	0	1.37851	1.848	0	0	0	0	0	0	3.46597	0	3.27053	0	0	0	0	4.23343	0	0	0	1.65076	0	0	5.26941	2.67356	0.485427	0	0	0	0	0	0	0	0	0	0	0	0	2.62059		3446	FBgn0025866	protein_coding	CalpB	2													0.0580004	0.651597	0.887886	0.188911	0.953022	0.267651	0.140979	1.31381	n	n	-0.393361	0.962663	n	0.761953	0.647131	0.786837	0.257579	0.613375	0.21207	0.700607	0.159173	0.817948	-1.67773	GO:0016020, GO:0005737, GO:0005737, GO:0005737	GO:0004198, GO:0005509, GO:0005509, GO:0004198, GO:0005509, GO:0004198, GO:0004198	GO:0016540, GO:0006508, GO:0006508, GO:0016540, GO:0007298, GO:0016322, GO:0016322, GO:0006508	0.0140119	0.0477844	0.0462917	0.486	0.941	0.573	0.663	0.885	0.907	0.0194155	0.0659356	0.164071	1	1	1
FBtr0075791	0	0	0	0	0	0	0	0	0	0	0	0	0	0	0	0	0	1	0	0	0	0	0	0	0	0	0	0	0	0	8	0	0	0	0	0	0	0	0	0	0	0	0	0	0	0	310	0	0	1	0	0	0	0	0	0	0	0	0	0	0	0	2	0	0	0	0	0	0	0	0	0	0	0	0	0	0	0	0	0	165	7	0	0	0	0	0	0	0	46	0	0	5	1	3	0	0	0	0	0	17	0	0	0	1	0	0	0	1	0	0	0	0	0	0	0	0	2	0	3	0	0	0	0	0	0	0	214	0	0	53	0	1	4	0	0	0	0	0	0	0	0	0	31	0	0	21	0	0	0	0	0	1	0	1	1	12	0	71	40	0	0	0	0	0	1	1	0	0	0	0	2	0	0	0	0	0	0	0	0	0	0	0	0	0	0	0	0	0	0	0	0	0	0	17	0	0	0	0	0	2	0	12	0	1	0	3	1	1	0	1	1	0	1	0	2	1	0	0	0	0	0	0	0	0	0	0	0	0	0	0	0	0	0	1	0	0	1	0	0	2	5	0	0	0	0	0	0	0		0	0	0	0	0	0	0	0	0	0	0	0	0	0	0	0	0	0	0	0	0	0	0	0	0	0	0	0	0	0	0	0	0	0	0	0	0	0	0	0	0	0	0	0	0	0	7.03716	0	0	0	0	0	0	0	0	0	0	0	0	0	0	0	0	0	0	0	0	0	0	0	0	0	0	0	0	0	0	0	0	0	5.65019	3.09592	0	0	0	0	0	0	0	4.26828	0	0	0	0	0	0	0	0	0	0	0	0	0	0	0	0	0	0	0	0	0	0	0	0	0	0	0	0	0	0	0	0	0	0	0	0	0	5.28318	0	0	3.67694	0	0	0.704872	0	0	0	0	0	0	0	0	0	3.37016	0	0	2.70266	0	0	0	0	0	0	0	0	0	4.09508	0	4.52857	3.26754	0	0	0	0	0	0	0	0	0	0	0	0	0	0	0	0	0	0	0	0	0	0	0	0	0	0	0	0	0	0	0	0	0	0	0	0	0	0	0	0	0	0	2.40327	0	0	0	0	0	0	0	0	0	0	0	0	0	0	0	0	0	0	0	0	0	0	0	0	0	0	0	0	0	0	0	0	0	0	0	0	0	0	1.10434	0	0	0	0	0	0	0		1079	FBgn0025874	protein_coding	Meics	2													1.74615	2.00314	0.248713	0.605158	0.496644	0.703124	1.15348	0.516997	n	n	1.35386	1.01	n	0.154696	0.305298	0.064961	0.0924334	0.154347	0.0930181	0.00375056	1.62281	-0.960954	-0.665609	GO:0005737, GO:0005876, GO:0005634	GO:0008270, GO:0003676		0.0276834	0.000591168	0.0288547	0.152	0.647	0.126	0.099	0.385	0.488	0.240725	0.13855	1.27637e-06	1	1	0.044276
FBtr0333030	0	0	0	0	0	0	0	0	0	0	0	0	0	0	0	0	0	2	0	0	0	0	0	0	0	0	0	0	0	1	11	0	0	0	0	0	0	0	0	0	0	0	0	0	0	0	13	0	0	2	0	0	0	0	0	0	0	0	0	0	0	0	2	0	0	0	0	0	0	0	0	0	0	0	0	0	0	0	0	0	8	5	0	0	0	0	0	0	0	18	0	0	5	1	3	0	0	0	0	0	24	0	0	0	1	0	0	0	1	0	0	0	0	0	0	0	0	3	0	33	0	0	0	0	0	0	0	9	0	0	10	0	1	2	0	0	0	1	1	0	1	0	0	18	0	0	12	0	0	0	0	0	0	0	0	1	6	0	13	6	0	0	0	0	0	1	1	0	0	0	0	2	0	0	0	0	0	0	0	0	0	0	0	0	0	0	0	0	0	0	0	0	0	0	20	0	0	0	0	0	3	0	3	0	1	0	3	2	0	0	1	0	0	1	1	2	1	1	0	0	0	0	0	0	0	0	0	0	0	0	0	0	0	0	1	0	0	1	1	0	2	1	0	0	0	0	0	0	0		0	0	0	0	0	0	0	0	0	0	0	0	0	0	0	0	0	0.956057	0	0	0	0	0	0	0	0	0	0	0	0.464668	1.94111	0	0	0	0	0	0	0	0	0	0	0	0	0	0	0	0	0	0	0.895303	0	0	0	0	0	0	0	0	0	0	0	0	2.28688	0	0	0	0	0	0	0	0	0	0	0	0	0	0	0	0	0	0	1.65076	0	0	0	0	0	0	0	1.13093	0	0	5.20242	0.85599	1.98185	0	0	0	0	0	3.40871	0	0	0	0.226509	0	0	0	0.31034	0	0	0	0	0	0	0	0	1.07724	0	3.10266	0	0	0	0	0	0	0	0	0	0	0	0	0.565597	0	0	0	0	0.176323	0.226509	0	0.565597	0	0	2.05311	0	0	1.90689	0	0	0	0	0	0.137504	0	0.250962	0.464668	0	0	0	0	0	0	0	0	0	0.378512	0.356144	0	0	0	0	0.613532	0	0	0	0	0	0	0	0	0	0	0	0	0	0	0	0	0	0	0	0	0	0	3.85699	0	0	0	0	0	1.23266	0	0	0	0.565597	0	1.09761	0.847997	0.286881	0	0.516015	0.333424	0	0.378512	0.214125	0.516015	0.432959	0.555816	0	0	0	0	0	0	0	0	0	0	0	0	0	0	0	0	0.443607	0	0	1.11103	0.83996	0	1.37295	0	0	0	0	0	0	0	0		263	FBgn0025874	protein_coding	Meics	2													0.993094	0.406454	0.161965	0.635824	0.386046	0.730188	1.39849	0.473545	n	n	0.45773	1.01	n	0.173161	0.173902	0.328434	0.248331	0.230957	0.0640298	-0.902641	-0.891068	1.52237	0.271339	GO:0005737, GO:0005876, GO:0005634	GO:0008270, GO:0003676		0.00130555	0.00146064	0.00496399	0.162	0.588	0.136	0.109	0.462	0.512	0.266684	0.361968	1.70199e-06	1	1	0.0590402
FBtr0071821	0	0	0	0	0	2837	0	0	0	0	0	0	0	0	0	0	0	0	0	0	0	0	0	0	0	0	0	0	255	0	0	0	0	0	0	0	0	0	0	0	0	0	0	0	0	0	0	0	0	0	0	0	0	0	0	366	0	0	0	0	0	0	0	0	0	0	0	0	0	0	0	0	0	0	0	0	0	0	0	0	0	0	0	0	0	0	0	0	0	0	0	0	14	0	0	0	0	0	0	0	0	0	0	1	0	62	0	0	0	0	0	0	0	0	0	0	0	0	0	447	0	0	0	0	0	0	0	2531	0	0	0	937	0	0	648	0	0	0	0	0	0	0	0	0	0	1085	0	0	0	0	0	0	1	0	1	0	0	0	0	990	0	0	0	0	0	0	0	0	0	5	446	349	1	0	0	0	0	0	0	4829	0	24	0	0	0	0	0	28	0	0	0	0	0	0	0	0	0	0	0	0	0	0	0	2	1	0	5	0	0	0	0	0	0	0	0	0	0	0	0	0	0	0	0	0	0	0	0	0	0	0	0	0	0	0	0	0	0	0	0	0	0	0	0	0	325	0	0	0	904		0	0	0	0	0	8.38845	0	0	0	0	0	0	0	0	0	0	0	0	0	0	0	0	0	0	0	0	0	0	4.64212	0	0	0	0	0	0	0	0	0	0	0	0	0	0	0	0	0	0	0	0	0	0	0	0	0	0	6.0063	0	0	0	0	0	0	0	0	0	0	0	0	0	0	0	0	0	0	0	0	0	0	0	0	0	0	0	0	0	0	0	0	0	0	0	0	5.6153	0	0	0	0	0	0	0	0	0	0	0.250962	0	3.59096	0	0	0	0	0	0	0	0	0	0	0	0	0	6.51159	0	0	0	0	0	0	0	8.7226	0	0	0	7.7286	0	0	7.49281	0	0	0	0	0	0	0	0	0	0	8.30346	0	0	0	0	0	0	0.137504	0	0.238787	0	0	0	0	7.51444	0	0	0	0	0	0	0	0	0	0.887525	5.78241	5.51033	0.454176	0	0	0	0	0	0	9.66491	0	2.37573	0	0	0	0	0	2.51349	0	0	0	0	0	0	0	0	0	0	0	0	0	0	0	0.575312	0.298658	0	1.0635	0	0	0	0	0	0	0	0	0	0	0	0	0	0	0	0	0	0	0	0	0	0	0	0	0	0	0	0	0	0	0	0	0	0	0	0	0	7.79973	0	0	0	8.24612		17094	FBgn0025878	protein_coding	wrapper	1							0.306181	0.097	0.14	0.567067	1	0	1.68292	5.43545	0.00685729	0.0152821	0.0460433	0.0294523	2.7037	2.42562	up	up	1.13071	0.433416	n	0.308134	0.825043	0.122057	0.0188365	0.318518	0.310275	-0.033466	1.63251	-0.633182	-0.965858	GO:0030424, GO:0005886, GO:0043025	GO:0008046	GO:0034349, GO:0008366, GO:0061564, GO:0050808, GO:0007156	0.238274	0.00263107	0.306181	0.133	0.235	0.097	0.059	0.077	0.14	0.0690318	0.154931	0.567067	1	1	1
FBtr0082245	0	0	0	0	100	0	0	0	0	0	0	0	0	0	0	0	88	0	0	0	0	221	0	0	0	0	0	28	390	0	0	0	0	0	248	0	131	112	0	0	108	0	0	0	0	0	0	0	0	0	0	0	0	0	0	20	1021	7	37	0	0	627	0	1	0	0	14	0	0	0	0	0	0	0	2	0	2	0	0	0	0	0	0	0	0	0	4	241	0	0	0	21	0	0	0	5	0	0	23	34	1290	310	285	90	215	0	0	0	31	0	0	24	276	0	540	180	0	17	0	0	0	74	25	0	0	0	39	0	0	162	202	14	0	40	0	236	0	118	288	386	11	0	0	0	0	23	0	113	0	22	0	54	155	267	208	68	1	0	0	0	97	0	0	77	39	162	158	0	82	58	4	312	112	0	0	455	0	0	90	2	0	0	0	0	1	0	0	0	0	0	0	0	0	0	0	592	1	0	0	1	5	0	9	32	44	49	82	38	39	62	34	57	118	220	170	261	122	17	0	0	0	0	0	0	0	0	0	0	0	0	0	0	0	284	63	7	4	1	2	29	27	47	0	0	0	0	7	0	0		0	0	0	0	3.49313	0	0	0	0	0	0	0	0	0	0	0	4.393	0	0	0	0	5.76102	0	0	0	0	0	3.27798	5.58767	0	0	0	0	0	6.75087	0	5.74443	4.7021	0	0	5.88606	0	0	0	0	0	0	0	0	0	0	0	0	0	0	2.44095	8.40062	2.55582	3.92125	0	0	7.04418	0	0.389567	0	0	1.90689	0	0	0	0	0	0	0	2.29278	0	0.641546	0	0	0	0	0	0	0	0	0	1.75702	5.26604	0	0	0	2.78031	0	0	0	1.89142	0	0	6.17113	4.1416	8.55578	6.57743	6.77413	4.50016	5.54874	0	0	0	2.5008	0	0	3.58496	6.68566	0	7.79559	5.13381	0	2.50589	0	0	0	4.41616	2.87184	0	0	0	3.64616	0	0	5.96555	5.60318	2.34199	0	2.63923	0	6.08002	0	4.26604	5.91504	7.47913	2.87971	0	0	0	0	3.26454	0	5.2292	0	3.20789	0	3.61824	4.32769	5.3505	5.61176	4.09255	1.08406	0	0	0	5.59991	0	0	4.48349	3.16993	4.97223	4.81813	0	6.20222	3.78031	0.695994	5.69877	5.73958	0	0	6.2817	0	0	3.97085	0.516015	0	0	0	0	0.344828	0	0	0	0	0	0	0	0	0	0	6.67356	0.526069	0	0	0.978196	1.41143	0	2.08066	3.47768	3.80323	4.48736	4.58676	3.76129	3.55213	4.64328	3.32193	4.23879	5.72301	5.35509	5.07382	5.13791	5.749	3.45418	0	0	0	0	0	0	0	0	0	0	0	0	0	0	0	6.65935	4.83137	3.04089	2.94111	1.29278	1.5656	4.56499	3.83794	3.61824	0	0	0	0	2.29866	0	0		13322	FBgn0025879	protein_coding	Timp	1							-0.292481	0.277	1	3.96298e-19	1.37472e-14	13.8618	1.8166	-1.59715	0.00451427	0.0415264	0.034114	0.0716042	2.83979	-2.03823	up	n	0.850228	0.796391	n	0.677775	1.53688	4.1938	4.4265	2.70874	1.63204	-1.24443	-0.718035	0.909944	1.05253	GO:0030425, GO:0031012, GO:0005615	GO:0008191, GO:0008191, GO:0008270, GO:0002020, GO:0008191	GO:0042331, GO:0007155, GO:0060232, GO:0007472, GO:0048526, GO:0007426, GO:0071711, GO:0035202, GO:0007419, GO:0010033, GO:0051045, GO:0010951	0.209115	-0.1642	-0.292481	0.352	1	0.277	0.198	1	1	0.00631045	0.355494	3.96298e-19	1	1	1.37472e-14
FBtr0079907	0	0	0	0	0	0	0	0	0	0	0	0	0	0	0	0	0	0	0	0	0	0	0	0	0	0	0	0	0	0	0	0	0	0	0	0	0	0	0	0	0	0	0	0	0	0	0	0	0	0	0	0	0	0	0	0	0	0	0	0	0	0	0	0	0	0	0	0	0	0	0	0	0	0	0	0	0	0	0	0	0	0	0	0	0	0	0	0	0	0	0	0	0	0	0	0	0	0	0	0	0	0	0	0	0	0	0	0	0	0	0	0	0	0	0	0	0	0	0	0	0	0	0	0	0	0	0	0	0	0	0	0	0	0	0	0	0	0	0	0	0	0	0	0	0	0	0	0	0	0	0	0	0	0	0	0	0	0	0	0	0	0	0	0	0	0	0	0	0	0	0	0	0	0	0	0	0	0	0	0	0	0	0	0	0	0	0	0	0	0	0	0	0	0	0	0	0	0	0	0	0	0	0	0	0	0	0	0	0	0	0	0	0	0	0	0	0	0	0	0	0	0	0	0	0	0	0	0	0	0	0	0	0	0	0	0	0	0	0	0	0	0	0	0	0	0	0	0	0		0	0	0	0	0	0	0	0	0	0	0	0	0	0	0	0	0	0	0	0	0	0	0	0	0	0	0	0	0	0	0	0	0	0	0	0	0	0	0	0	0	0	0	0	0	0	0	0	0	0	0	0	0	0	0	0	0	0	0	0	0	0	0	0	0	0	0	0	0	0	0	0	0	0	0	0	0	0	0	0	0	0	0	0	0	0	0	0	0	0	0	0	0	0	0	0	0	0	0	0	0	0	0	0	0	0	0	0	0	0	0	0	0	0	0	0	0	0	0	0	0	0	0	0	0	0	0	0	0	0	0	0	0	0	0	0	0	0	0	0	0	0	0	0	0	0	0	0	0	0	0	0	0	0	0	0	0	0	0	0	0	0	0	0	0	0	0	0	0	0	0	0	0	0	0	0	0	0	0	0	0	0	0	0	0	0	0	0	0	0	0	0	0	0	0	0	0	0	0	0	0	0	0	0	0	0	0	0	0	0	0	0	0	0	0	0	0	0	0	0	0	0	0	0	0	0	0	0	0	0	0	0	0	0	0	0	0	0	0	0	0	0	0	0	0	0	0	0	0		0	FBgn0025881	snoRNA	snoRNA:Me18S-A1576	1																										0	0	0	0	0	0
FBtr0077222	0	0	0	0	0	0	0	0	0	0	0	0	0	0	0	0	0	0	0	0	0	0	0	0	0	0	0	0	0	0	0	0	0	0	0	0	0	0	0	0	0	0	0	0	0	0	0	0	0	0	0	0	0	0	0	0	0	0	0	0	0	0	0	0	0	0	0	0	0	0	0	0	0	0	0	0	0	0	0	0	0	0	0	0	0	0	0	0	0	0	0	0	0	0	0	0	0	0	0	0	0	0	0	0	0	0	0	0	0	0	0	0	0	0	0	0	0	0	0	0	0	0	0	0	0	0	0	0	0	0	0	0	0	0	0	0	0	0	0	0	0	0	0	0	0	0	0	0	0	0	0	0	0	0	0	0	0	0	0	0	0	0	0	0	0	0	0	0	0	0	0	0	0	0	0	0	0	0	0	0	0	0	0	0	0	0	0	0	0	0	0	0	0	0	0	0	0	0	0	0	0	0	0	0	0	0	0	0	0	0	0	0	0	0	0	0	0	0	0	0	0	0	0	0	0	0	0	0	0	0	0	0	0	0	0	0	0	0	0	0	0	0	0	0	0	0	0	0	0		0	0	0	0	0	0	0	0	0	0	0	0	0	0	0	0	0	0	0	0	0	0	0	0	0	0	0	0	0	0	0	0	0	0	0	0	0	0	0	0	0	0	0	0	0	0	0	0	0	0	0	0	0	0	0	0	0	0	0	0	0	0	0	0	0	0	0	0	0	0	0	0	0	0	0	0	0	0	0	0	0	0	0	0	0	0	0	0	0	0	0	0	0	0	0	0	0	0	0	0	0	0	0	0	0	0	0	0	0	0	0	0	0	0	0	0	0	0	0	0	0	0	0	0	0	0	0	0	0	0	0	0	0	0	0	0	0	0	0	0	0	0	0	0	0	0	0	0	0	0	0	0	0	0	0	0	0	0	0	0	0	0	0	0	0	0	0	0	0	0	0	0	0	0	0	0	0	0	0	0	0	0	0	0	0	0	0	0	0	0	0	0	0	0	0	0	0	0	0	0	0	0	0	0	0	0	0	0	0	0	0	0	0	0	0	0	0	0	0	0	0	0	0	0	0	0	0	0	0	0	0	0	0	0	0	0	0	0	0	0	0	0	0	0	0	0	0	0	0		0	FBgn0025882	snoRNA	snoRNA:MeU6-A47	1																										0	0	0	0	0	0
FBtr0089329	426	53	965	512	343	0	4	7	252	550	1255	785	547	595	2608	634	1620	2	2	515	393	460	176	94	450	0	448	431	490	148	324	0	508	479	2	2270	202	203	350	0	0	789	333	0	43	0	1	4	0	2	1121	133	160	0	280	322	348	0	233	221	76	618	0	462	428	732	279	246	52	124	0	170	0	110	57	146	118	164	159	0	564	55	131	55	86	239	671	84	44	316	0	693	75	317	11	367	313	949	1	396	0	174	40	23	17	714	478	628	20	385	0	116	0	452	96	195	253	167	0	20	77	362	102	112	690	135	133	0	397	314	228	18	15	309	18	279	418	96	135	115	477	1	936	200	102	605	502	163	300	433	524	35	35	65	26	11	64	11	321	256	77	443	419	70	14	40	29	2	93	265	401	188	153	28	789	765	187	1424	1262	10	6	722	603	463	87	1287	488	43	0	11	262	232	0	0	200	584	230	657	219	79	1	0	70	141	131	96	80	81	67	101	41	53	26	28	36	268	75	16	1	0	1008	0	0	0	253	0	3	201	0	179	0	0	91	2	32	7	17	11	19	144	161	576	0	0	120	0	33	60	195		5.09212	2.25399	6.52215	5.59186	4.82273	0	0.731183	2.5008	5.83643	7.03243	8.23644	7.57682	7.26322	7.01179	10.301	7.23984	8.15906	0.678072	1.1177	7.08183	6.09571	6.43979	5.37747	5.40156	7.58293	0	6.90809	6.69056	5.54905	5.76102	5.56071	0	6.86295	7.4208	0.739848	9.25552	5.99458	5.18031	6.59201	0	0	8.64212	6.8622	0	3.55582	0	0.475085	1.31034	0	0.632268	8.05284	5.80941	5.06824	0	6.4348	5.81711	6.48688	0	6.14303	6.10538	4.2854	6.66704	0	6.78162	6.78175	6.45286	5.45154	5.82883	7.12805	7.02746	0	7.10014	0	6.71246	6.4261	6.65549	4.66448	6.9571	6.18587	0	7.29572	5.46074	6.61648	4.07125	5.62673	6.55827	8.26271	3.46597	3.67807	6.56133	0	7.23151	8.00506	6.95513	2.62059	7.25654	7.13986	8.45245	1.774	7.23688	0	5.39506	3.67694	2.39506	1.9222	6.99503	6.99774	6.81877	1.73552	6.52795	0	5.38405	0	6.29848	4.96763	4.88655	5.17033	5.18785	0	2.32769	3.73552	6.28337	4.36737	4.93546	6.90448	4.91839	4.96023	0	6.22458	6.53792	5.41075	2.33056	2.14405	5.01569	2.57289	5.9521	6.2149	3.63691	4.48993	5.38853	7.76633	0.31034	7.44849	5.65392	4.60229	7.45689	6.93522	5.37782	6.8134	6.97705	8.1951	2.73335	2.1177	3.08916	2.49057	1.58976	5.82528	2.50335	6.37695	5.57833	4.91791	6.72356	7.17612	4	1.68706	2.76341	2.28688	0.475085	6.01792	5.51791	5.62498	4.63749	5.82604	4.70487	7.32166	6.66718	4.98778	7.44799	7.33262	1.41684	1.08406	6.9822	7.63329	7.20173	4.21412	8.01134	6.3067	3.03562	0	1.91839	5.96924	5.37051	0	0	6.14017	6.28854	6.2466	8.0462	5.96855	5.91025	0.333424	0	4.35544	5.14934	4.95	5.06393	4.19692	4.43696	3.92695	4.96209	3.23266	3.79597	3.29866	2.30451	2.67129	4.81813	4.69933	3.03562	1.03562	0	8.43742	0	0	0	6.06458	0	0.790772	7.1153	0	6.01502	0	0	5.36667	0.62293	3.5656	2.70929	4.51412	3.71149	3.92695	6.44278	5.95536	6.75529	0	0	6.3658	0	3.87676	7.90785	6.04308		62455	FBgn0025885	protein_coding	Inos	1	-0.341007	0.819	0.842	0.0212262	1	0	0.566652	0.83	1	0.00262755	1	0	-0.865529	1.25226	0.00489352	0.000834866	0.0362046	0.00211014	-2.81396	3.34097	n	up	-1.08069	0.219384	n	4.96448	4.33876	4.04515	3.62884	4.24431	0.486319	1.48086	0.19422	-0.409515	-1.26556	GO:0005737, GO:0005737	GO:0004512, GO:0004512, GO:0004512	GO:0006021, GO:0008654, GO:0006021	-0.341007	0.151247	0.566652	0.819	1	0.83	0.842	1	1	0.0212262	0.498667	0.00262755	1	1	1
FBtr0089082	39	273	63	376	198	56	154	40	148	14	65	148	28	79	7	106	97	183	3	0	2	202	325	62	40	2	81	67	22	4	7	0	347	77	0	29	21	45	24	106	3	0	71	229	49	0	92	57	0	74	9	60	29	273	96	10	45	3	95	36	0	0	46	217	56	0	18	45	0	28	6	1	1	14	0	71	16	41	40	51	7	75	0	294	0	0	12	6	0	12	0	43	6	0	1	1	4	15	18	53	4	103	10	2	1	135	0	223	3	178	0	43	485	43	389	10	230	259	69	224	128	9	70	167	12	31	111	0	0	35	1	33	254	39	22	9	28	4	4	2	14	168	12	9	17	143	69	31	282	201	0	5	3	2	5	2	26	81	54	27	19	61	52	20	1	5	5	166	3	40	42	73	10	7	279	7	134	5	4	66	83	131	0	122	169	197	6	103	0	58	0	1	0	0	49	4	208	0	15	0	140	1	10	11	4	14	19	13	6	4	6	3	4	2	5	11	9	1	0	179	0	94	50	7	303	131	121	0	7	57	4	68	32	6	4	0	0	0	0	1	0	4	0	0	226	0	3	0	209		0	3.56316	0	4.43363	3.50843	0	4.05224	0	4.63227	2.17951	3.70377	4.68313	0	3.89239	0	4.10936	3.70266	4.9222	0	0	0	4.66448	5.46728	0	0	0	4.20789	3.64616	1.68706	0	0	0	5.44626	4.53232	0	0	3.12267	0	0	4.97085	0	0	4.3067	5.30268	0	0	4.23955	0	0	3.82477	0	4.73227	2.81352	5.47508	4.20085	1.63691	0	0	3.47897	3.53854	0	0	5.22535	5.14771	3.76553	0	0	0	0	5.12763	0	0	0	3.90304	0	5.00854	2.23879	0	0	5.50208	0	5.85972	0	5.53605	0	0	2.98914	1.04264	0	0	0	2.79701	0	0	0	0	0	0	0	0	0	4.18745	2.31034	0.799087	0	4.01881	0	4.52795	0.604071	4.62352	0	0	6.24926	2.33342	6.04483	1.09761	4.25927	5.10559	4.1811	4.79546	3.92884	1.72247	2.39232	4.93216	1.79494	2.59694	4.12516	0	0	0	0	0	5.2589	2.33914	3.06005	0	2.59932	0	0.992768	1.03562	3.01614	4.93168	0	1.9486	0	4.70984	3.80632	0	5.94439	5.22997	0	1.19535	0.226509	0.495695	1.18269	0.650765	4.61117	4.5472	3.74416	0.0840643	0	0	0	2.45943	0	0.978196	0	4.80426	0	0	2.75061	3.02503	0	0	4.96394	0	3.97728	0.910733	0	3.15543	3.70708	4.40054	0	3.86888	4.72137	4.52231	0	3.65878	0	0	0	0	0	0	3.98641	0.823749	5.4165	0	0	0	4.7939	0	2.16993	2.16672	1.03562	2.61117	2.41684	2.17632	1.43296	0.815575	1.40599	1.09085	1.60407	0	1.14405	1.19535	1.98185	0	0	5.24222	0	4.849	0	0	5.30816	4.6565	4.51665	0	0	4.13586	0	2.64616	3.86691	0	1.21412	0	0	0	0	0	0	0	0	0	6.31922	0	0	0	5.3107		14404	FBgn0025936	protein_coding	Eph	6							0.293943	0.825	0.884	4.20984e-07	0.0146035	1.83554	0.182484	3.32572	0.527665	3.97948e-20	0.746014	5.873e-19	0.631575	9.18861	n	up	0.182799	0.920629	n	2.06028	1.99958	0.982876	0.944068	1.4967	0.533837	1.05571	0.942016	-0.962514	-1.03521	GO:0005887, GO:0005887, GO:0043005, GO:0043235	GO:0005005, GO:0005524, GO:0004714, GO:0005005	GO:0046777, GO:0048013, GO:0016319, GO:0035011, GO:0007422, GO:0007411, GO:0007169	0.0591847	0.00171891	0.293943	0.848	0.941	0.825	0.802	0.846	0.884	0.306729	0.737177	4.20984e-07	1	1	0.0146035
FBtr0089083	65	36	992	40	8	317	5	95	24	3	22	46	35	24	2	83	13	39	0	0	1	60	59	238	166	0	34	19	7	5	2	0	31	11	0	48	13	107	51	12	3	0	3	15	111	0	91	284	0	10	559	25	7	8	557	2	73	3	84	9	0	0	12	18	15	0	38	112	0	20	3	1	0	2	0	12	2	208	85	15	2	47	0	38	0	0	5	3	0	17	0	72	6	1	0	1	4	7	33	118	1	14	3	2	2	25	0	18	1	44	0	136	31	57	10	15	18	10	9	12	22	4	105	9	6	31	31	0	0	126	0	81	27	17	14	12	10	4	3	2	3	18	15	7	20	23	35	79	4	11	0	4	2	2	3	1	2	323	16	53	22	338	127	15	2	4	5	82	1	156	26	8	13	8	5	17	9	1	1	57	15	7	0	306	5	16	2	6	0	456	0	0	0	0	1	3	53	0	24	0	14	0	4	5	3	8	11	4	3	3	3	1	2	2	2	2	3	1	0	17	0	3	187	1	4	5	16	0	1	59	4	72	9	1	4	0	0	0	0	1	0	4	0	0	18	0	3	0	104		2.50589	0	5.56834	0	0	4.50335	0	5.72683	0	0	0	0.0703893	3.62877	0	0	3.49697	0	2.80941	0	0	0.555816	1.9855	0.790772	6.08364	5.59305	0	0	0	0	0	0	0	0	0	0	3.80529	0	3.904	3.76129	0	0	0	0	0	4.51728	0	4.32048	5.98618	0	0	5.99277	0	0	0	6.34465	0	4.28688	1.83592	4.18666	0	0	0	0	0	0	0	2.62527	4.39985	0	2.09424	0	0	0	0	0	0	0	6.58961	5.04571	0	0	0.722466	0	0	0	0	0	0	0	2.93734	0	3.4019	4.92552	0	0	0	0	0	6.2878	5.22188	0	0	0	0	0.536053	0	0	0	0	0	0	5.0993	0	2.9982	0	1.28096	0	0	0	0	0	0	3.97177	0	0	2.45681	0	0	0	4.69766	0	4.0018	0	0	0	1.98914	0	0.748461	0	0.176323	0	1.20163	2.19535	0	2.64847	0	1.95606	4.10936	0	0	0	0	0	0	0	0	0	6.02059	0.575312	3.27053	3.58856	5.53792	5.09001	0.823749	0.411426	0.0840643	1.07039	0.263034	0	4.27277	0	0	0	3.6311	0	0	0	0	0	2.12102	0	0	0	5.6761	0	0	0	0	0	6.02459	0	0	0	0	0	0	0	0	3.07211	0	0	0	0	0	0	0.575312	0	0	0	0.807355	0	0	0	0	0	0	0	1.15056	0	0	0	0	5.64357	0	0	0	0	0	0	3.64039	0	3.73552	0	0	0.604071	0	0	0	0	1.04264	0	0.895303	0	0	0	0	1.53605	0	3.95699		9362	FBgn0025936	protein_coding	Eph	6													0.97831	3.54045	0.0027736	3.32051e-17	0.0238005	4.05381e-16	2.99178	8.4347	n	up	1.47196	0.069771	n	0.965872	1.37086	0.30885	0.190624	0.709052	0.482928	0.5318	1.37041	-0.828699	-1.07351	GO:0005887, GO:0005887, GO:0043005, GO:0043235	GO:0005005, GO:0005524, GO:0004714, GO:0005005	GO:0046777, GO:0048013, GO:0016319, GO:0035011, GO:0007422, GO:0007411, GO:0007169	0.139861	0.00218754	0.217754	0.819	0.941	0.796	0.772	0.846	0.884	0.0966719	0.478649	8.50101e-05	1	1	1
FBtr0089084	19	23	14	71	81	29	22	33	60	12	19	28	22	36	6	54	38	30	3	0	2	58	28	31	37	2	24	17	21	4	7	0	37	47	0	25	17	21	20	49	3	0	37	63	30	0	11	28	0	11	7	33	29	53	50	10	38	3	20	29	0	0	29	76	33	0	13	30	0	30	6	1	1	11	0	12	13	30	27	34	6	39	0	22	0	0	10	7	0	13	0	36	5	0	1	1	4	12	16	34	5	42	9	2	1	28	0	14	3	161	0	26	73	37	52	9	42	78	49	56	46	9	38	61	11	32	8	0	0	23	1	31	84	29	21	7	23	3	4	2	13	83	11	7	11	24	40	30	63	69	0	5	3	2	5	2	19	42	39	24	18	22	30	16	2	4	5	62	3	36	32	41	8	8	46	6	45	5	4	11	43	111	0	9	97	24	6	40	0	36	0	1	0	0	34	4	20	0	14	0	73	1	8	10	3	9	9	10	5	3	6	3	4	2	5	8	5	1	0	18	0	44	30	6	12	24	58	0	7	57	4	28	24	6	2	0	0	0	0	1	0	4	0	0	12	0	3	0	38		0	0	0	0	0	0	0	0	0	0	0	0	0	0	0	0	0	0	0	0	0	0	0	0	0	0	0	0	0	0	0	0	0	0	0	0	0	0	0	0	0	0	0	0	0	0	0	0	0	0	0	0	0	0	0	0	0	0	0	0	0	0	0	0	0	0	0	0	0	0	0	0	0	0	0	0	0	0	0	0	0	0	0	0	0	0	0	0	0	0	0	0	0	0	0	0	0	0	0	0	0	0	0	0	0	0	0	0	0	4.18745	0	0	0	0	0	0	0	0	0	0	0	0	0	0	0	0	0	0	0	0	0	0	0	0	0	0	0	0	0	0	0	0	0	0	0	0	0	0	0	0	0	0	0	0	0	0	0	0	0	0	0	0	0	0	0	0	0	0	0	0	0	0	0	0	0	0	0	0	0	0	0	0	0	0	0	0	0	0	0	0	0	0	0	0	0	0	0	0	0	0	0	0	0	0	0	0	0	0	0	0	0	0	0	0	0	0	0	0	0	0	0	0	0	0	0	0	0	0	0	0	0	0	0	0	0	0	0	0	0	0	0	0	0	0	0	0	0	0	0		5052	FBgn0025936	protein_coding	Eph	6													0.325593	2.18101	0.16741	5.78118e-13	0.394307	5.05746e-12	1.38058	7.20555	n	up	0.343549	0.764215	n	0	0.0398805	0	0	0.00997012	0.0172688	-0.57735	1.73205	-0.57735	-0.57735	GO:0005887, GO:0005887, GO:0043005, GO:0043235	GO:0005005, GO:0005524, GO:0004714, GO:0005005	GO:0046777, GO:0048013, GO:0016319, GO:0035011, GO:0007422, GO:0007411, GO:0007169	0.0385114	-0.000555295	0.108017	0.848	0.941	0.825	0.802	0.846	0.884	0.107283	0.891249	8.38303e-07	1	1	0.0290799
FBtr0089085	0	1	0	2	1	0	23	0	0	1	1	1	0	0	26	1	1	1	4	0	0	0	1	0	0	2	2	1	0	0	26	0	1	1	0	0	0	0	0	1	5	0	5	3	0	0	7	0	0	7	1	24	0	20	0	7	0	0	0	0	0	0	0	3	0	0	0	1	0	0	16	1	1	4	0	28	5	0	1	2	22	0	0	0	0	0	9	1	0	2	0	1	0	1	1	1	8	1	0	0	11	3	2	1	0	3	0	14	1	2	0	0	1	0	7	1	1	1	0	1	0	1	0	3	1	0	7	0	0	0	1	0	0	0	0	0	0	0	0	1	1	6	0	0	0	0	0	7	12	1	0	0	1	1	0	0	9	1	1	0	0	2	0	0	0	1	0	0	4	0	0	0	0	0	3	63	4	2	7	5	0	3	0	1	3	2	69	0	0	0	0	1	0	0	9	0	1	0	0	0	1	2	2	2	2	2	1	2	1	2	1	2	2	3	2	3	1	1	0	16	0	7	0	21	6	8	0	0	20	0	0	0	0	56	4	0	0	0	0	0	0	1	0	0	3	0	0	0	0		0	0	0	0	0	0	0	0	0	0	0	0	0	0	3.56194	0	0	0	2.10434	0	0	0	0	0	0	1.01436	0	0	0	0	2.14078	0	0	0	0.422233	0	0	0	0	0	2.26303	0	0	0	0	0	0	0	0	0	0	1.62293	0	0	0	0.575312	0	0	0	0	0	0	0	0	0	0	0	0	0	0	5.06738	1.37851	1.98914	0	0	3.36457	0	0	0	0	2.70708	0	0	0	0	0	1.44361	0	0	0	0	0	0	0.669027	0.773996	1.29278	2.86394	0	0	0	1.87971	0.422233	0	0	0	0.238787	0	0	0	0	0	0	0	0	0	0	0	0	0	0	0	0	0	0	0	0	0	0	0	0	0	0	0	0	0	0	0	0	0	0	0	0	0	0	0	0	0	0.910733	0	0	0	0	0	0	0	0	0	0	0	0	0	0.201634	0	0	0	0	0	0	2.36457	0	0	0	0	0	0.31034	2.77189	0	0	1.1177	0	0	0	0	0	0	0	3.04089	0	0	0	0	0.443607	0	0	0	0	0	0	0	0	0	0.903038	0	0	0	0	0	0	0	0	0	0	0	0.263034	0	0	0	0	0	0	0	0	0	2.71809	0	0	0	0	2.64155	0	0	0	0	3.42761	0.765535	0	0	0.62293	0	0	0	0	0	0	0	0	0	0	0		743	FBgn0025936	protein_coding	Eph	6													-0.951831	1.48503	0.0243855	0.00586262	0.112698	0.0124144	-2.251	2.75537	n	up	1.70161	0.0852297	n	0.383058	0.190081	0.0816744	0.0101167	0.166232	0.140627	1.54184	0.169587	-0.601292	-1.11014	GO:0005887, GO:0005887, GO:0043005, GO:0043235	GO:0005005, GO:0005524, GO:0004714, GO:0005005	GO:0046777, GO:0048013, GO:0016319, GO:0035011, GO:0007422, GO:0007411, GO:0007169	-0.0149287	0.00183194	0.0152262	0.4	0.765	0.466	0.535	0.577	0.651	0.0322009	0.438832	0.296091	1	1	1
FBtr0089086	2	2	2	2	6	2	39	3	468	5	2	3	2	3	2	10	2	3	1	0	1	3	3	6	3	1	14	2	2	412	2	0	3	2	0	6	3	2	2	3	1	0	3	3	2	0	6	2	0	3	2	3	57	2	3	2	2	1	3	6	0	0	6	3	3	0	3	2	0	6	2	0	0	2	0	10	2	2	2	60	2	3	0	3	0	0	2	2	217	2	0	58	2	0	0	1	2	599	12	3	2	2	2	1	1	2	0	3	1	6	0	2	3	2	3	8	34	3	21	3	3	21	6	3	2	2	3	0	0	3	11	2	6	10	3	2	2	4	1	3	2	3	2	2	2	3	3	3	2	2	0	2	13	1	1	1	2	3	2	53	2	6	2	2	3	1	2	2	1	2	267	34	2	2	2	833	2	2	4	3	3	3	0	2	6	123	2	3	0	13	0	1	0	0	3	2	3	0	2	0	2	1	12	2	17	3	2	2	2	8	2	4	4	1	2	5	2	1	0	2	0	2	2	2	53	3	10	0	2	2	320	3	2	2	2	0	2	0	0	1	4	11	0	0	3	0	1	0	10		0	0	0	0	0.124328	0	1.55582	0	5.10266	0.356144	0	0	0	0	0	0.641546	0	0	0	0	0	0	0	0.575312	0	0	0.956057	0	0	5.66391	0	0	0	0	0	0.378512	0	0	0	0	0	0	0	0	0	0	0.545968	0	0	0	0	0	2.27501	0	0	0	0	0	0	0.443607	0	0	1.02857	0	0	0	0	0	0	1.1177	0	0	0	0	0	1.35614	0	0	0	4.29572	0	0	0	0	0	0	0	0	4.31325	0	0	2.31325	0	0	0	0	0	6.25267	3.16027	0	0	0	0	0	0	0	0	0	0	0.344828	0	0	0	0	0	0.422233	1.28688	0	1.42761	0	0	1.31615	0.286881	0	0	0	0	0	0	0	0.910733	0	0.333424	0.31034	0	0	0	0.176323	0	0.505891	0	0	0	0	0	0	0	0	0	0	0	0	0.641546	0	0	0	0	0	0	2.07039	0	0.333424	0	0	0.238787	0	0	0	0	0	3.55704	1.24489	0	0	0	5.20242	0	0	0.163499	0	0	0	0	0	0.31034	3.14078	0	0	0	0.895303	0	0	0	0	0	0	0	0	0	0	0	0	0.9855	0	1.38405	0	0	0	0	1.02857	0	0.367371	0.485427	0	0	0.163499	0	0	0	0	0	0	0	0	2.40599	0	0.659925	0	0	0	4.51854	0	0	0	0	0	0.863938	0	0	0	0.687061	0.879706	0	0	0	0	0	0	0.831877		4280	FBgn0025936	protein_coding	Eph	6													0.22087	2.0223	0.0416325	0.0214773	0.162616	0.0398833	2.03717	2.29949	n	up	2.50699	0.126069	n	0.305602	0.39834	0.362216	0.153399	0.304889	0.0935004	0.00762325	0.99947	0.613119	-1.62021	GO:0005887, GO:0005887, GO:0043005, GO:0043235	GO:0005005, GO:0005524, GO:0004714, GO:0005005	GO:0046777, GO:0048013, GO:0016319, GO:0035011, GO:0007422, GO:0007411, GO:0007169	0.0232295	0.013116	0.0720382	0.848	0.941	0.816	0.782	0.923	0.93	0.119389	0.419422	0.568386	1	1	1
FBtr0301285	6	3	2	5	1	2	4	1	2	1	3	2	2	2	2	3	2	6	0	0	0	2	7	1	1	1	3	2	0	1	3	0	2	2	0	2	2	1	2	1	4	0	2	7	1	0	5	1	0	3	4	4	1	9	1	1	2	0	2	1	0	0	1	9	2	0	2	3	0	1	4	1	0	1	0	5	1	2	2	3	2	2	0	1	0	0	4	1	0	3	0	7	1	1	0	1	7	2	1	2	1	1	3	1	0	2	0	5	1	4	0	1	3	2	4	2	3	2	2	3	0	2	1	6	0	1	2	0	0	2	0	1	1	2	1	1	1	1	1	1	1	9	1	1	0	2	2	2	3	2	0	1	1	1	2	1	1	2	3	2	2	2	1	2	1	1	0	1	1	2	4	1	29	3	2	44	5	0	1	7	1	3	0	2	3	3	3	2	0	1	0	0	0	0	0	0	2	0	3	0	2	0	2	2	2	3	3	1	2	2	1	1	1	2	1	2	1	1	0	6	0	2	1	1	3	3	1	0	1	1	1	2	1	1	1	0	0	0	0	0	0	1	0	0	3	0	0	0	2		0	0	0	0	0	0	0	0	0	0	0	0	0	0	0	0	0	0	0	0	0	0	0	0	0	0	0	0	0	0	0	0	0	0	0	0	0	0	0	0	0	0	0	0	0	0	0	0	0	0	0	0	0	0	0	0	0	0	0	0	0	0	0	0	0	0	0	0	0	0	0	0	0	0	0	0	0	0	0	0	0	0	0	0	0	0	0	0	0	0	0	0	0	0	0	0	0	0	0	0	0	0	0	0	0	0	0	0	0	0	0	0	0	0	0	0	0	0	0	0	0	0	0	0	0	0	0	0	0	0	0	0	0	0	0	0	0	0	0	0	0	0	0	0	0	0	0	0	0	0	0	0	0	0	0	0	0	0	0	0	0	0	0	0	0	0	0	0	0	0	0	0	3.6017	0	0	2.18587	0	0	0	0	0	0	0	0	0	0	0	0	0	0	0	0	0	0	0	0	0	0	0	0	0	0	0	0	0	0	0	0	0	0	0	0	0	0.641546	0	0	0	0	0	0	0	0	0	0	0	0	0	0	0	0	0	0	0	0	0	0	0	0	0	0	0	0	0	0	0	0	0	0	0		495	FBgn0025936	protein_coding	Eph	6													0.118874	0.573124	0.607074	0.059222	0.799065	0.097586	0.514255	1.88654	n	n	-0.012481	0.994858	n	0	0.0551196	0	0.0246748	0.0199486	0.0226673	-0.88006	1.55162	-0.88006	0.208504	GO:0005887, GO:0005887, GO:0043005, GO:0043235	GO:0005005, GO:0005524, GO:0004714, GO:0005005	GO:0046777, GO:0048013, GO:0016319, GO:0035011, GO:0007422, GO:0007411, GO:0007169	0.00129742	-0.000485839	0.00611231	0.752	0.824	0.752	0.752	0.808	0.814	0.671512	0.940407	0.295394	1	1	1
FBtr0070930	0	264	0	0	98	0	0	0	81	0	30	54	1	1	41	0	4	41	0	0	0	0	6	0	0	0	0	0	0	0	0	0	2	0	0	0	1	0	0	0	5	17	0	0	0	0	0	0	0	0	0	0	0	41	0	1	14	0	0	0	0	16	0	0	0	0	0	0	0	0	3	0	0	0	0	0	0	0	0	0	0	0	0	0	0	0	0	2	0	39	0	20	0	153	0	0	0	0	0	2	0	0	4	0	1	0	0	0	1	0	0	0	0	0	0	1	3	0	18	8	0	1	1	7	175	0	0	117	0	6	0	2	0	7	0	1	0	1	0	0	3	0	7	84	19	2	0	19	0	9	0	1	1	2	1	0	0	0	0	1	2	0	0	1	1	0	1	5	0	0	37	13	0	0	13	0	3	0	0	0	0	0	0	82	0	1	66	0	0	0	0	2	0	0	0	2	0	0	29	0	0	0	16	2	2	2	3	1	0	2	6	5	0	0	1	67	2	1	0	0	0	1	0	0	0	0	0	0	0	0	0	0	0	0	1	0	1	0	1	1	2	5	0	0	65	0	0	0	0		0	3.76871	0	0	2.69822	0	0	0	3.75596	0	2.83794	3.41007	0.238787	0	3.95884	0	0.748461	3.40463	0	0	0	0	1.22651	0	0	0	0	0	0	0	0	0	0.526069	0	0	0	0	0	0	0	1.774	3.13586	0	0	0	0	0	0	0	0	0	0	0	3.22033	0	0.286881	2.09085	0	0	0	0	1.73118	0	0	0	0	0	0	0	0	0	0	0	0	0	0	0	0	0	0	0	0	0	0	0	0	0	0.378512	0	3.28836	0	2.23573	0	5.35931	0	0	0	0	0	0.790772	0	0	1.09761	0	0.275007	0	0	0	0.201634	0	0	0	0	0	0	0.124328	0	0	2.45418	1.17632	0	0.344828	0	0	4.40122	0	0	3.82375	0	1.52105	0	0.516015	0	0.773996	0	0.356144	0	0	0	0	0	0	1.1375	3.95327	2.1177	0.659925	0	2.35614	0	0	0	0	0.163499	0.378512	0.15056	0	0	0	0	0.298658	0.9855	0	0	0.189034	0.263034	0	0.226509	1.08406	0	0	2.04614	0	0	0	1.79909	0	0	0	0	0	0	0	0	4.28614	0	0.176323	3.12433	0	0	0	0	0.422233	0	0	0	0.367371	0	0	2.97085	0	0	0	2.3505	0.555816	0.536053	0	0	0.411426	0	0.815575	1.20789	1.16993	0	0	0.250962	2.6017	0.887525	0.650765	0	0	0	0.613532	0	0	0	0	0	0	0	0	0	0	0	0	0.526069	0	0.863938	0	0.956057	0.807355	0.978196	0	0	0	4.9814	0	0	0	0		1885	FBgn0026015	protein_coding	Top3beta	2													-1.26532	0.99619	0.0324664	0.108565	0.137756	0.165933	-2.13862	1.60468	n	n	-0.908039	0.71036	n	0.609805	0.355238	0.280094	0.561586	0.451681	0.137683	1.14847	-0.700473	-1.24625	0.798249	GO:0005634	GO:0003917, GO:0003677, GO:0003916	GO:0006265, GO:0051965, GO:0006265	-0.0357739	-0.0143682	0.024546	0.238	0.765	0.277	0.317	0.769	0.767	0.142129	0.197987	4.99752e-06	1	1	0.173359
FBtr0340028	0	222	0	0	27	0	0	0	52	0	10	8	0	38	33	0	2	9	0	0	0	0	3	0	0	0	0	0	0	0	0	0	1	0	0	0	5	0	0	0	4	7	0	0	0	0	0	0	0	0	0	0	0	35	0	1	6	0	0	0	0	6	0	0	29	0	0	0	0	0	14	0	0	0	0	0	0	0	0	0	0	0	0	0	0	0	0	2	0	7	0	7	0	8	0	0	0	0	0	1	0	0	2	0	1	0	0	0	1	0	0	0	0	0	0	0	71	29	6	11	0	1	15	89	7	0	0	16	0	4	0	1	0	4	0	1	29	3	0	0	5	0	3	26	22	1	0	7	0	63	0	2	1	2	0	0	0	0	0	1	2	0	0	0	1	1	1	4	0	0	31	48	0	0	6	0	103	0	0	0	0	0	0	82	0	0	9	0	0	0	0	1	0	0	0	2	0	0	9	0	0	0	7	1	1	5	5	1	2	2	4	3	0	0	1	20	2	1	0	0	0	1	121	0	0	0	0	0	0	0	0	0	0	0	1	0	0	0	1	1	2	11	0	0	24	0	0	0	0		0	3.25399	0	0	0.871844	0	0	0	2.75916	0	0	0	0	2.53356	3.09424	0	0	0	0	0	0	0	0	0	0	0	0	0	0	0	0	0	0	0	0	0	1.04963	0	0	0	0	0	0	0	0	0	0	0	0	0	0	0	0	2.35896	0	0	0	0	0	0	0	0	0	0	2.38957	0	0	0	0	0	4.20163	0	0	0	0	0	0	0	0	0	0	0	0	0	0	0	0	0	0	0	0	0	0	0	0	0	0	0	0	0	0	0	0	0	0	0	0	0	0	0	0	0	0	0	0	0	2.77189	2.16993	0	1.03562	0	0	1.45943	3.95699	0	0	0	0.895303	0	0	0	0	0	0	0	0	1.95977	0.344828	0	0	1.61824	0	0	1.82375	1.73985	0	0	0	0	3.67807	0	0.356144	0	0	0	0	0	0	0	0	0	0	0	0	0	0.111031	0	0	0	0	1.57046	2.45154	0	0	0	0	3.46074	0	0	0	0	0	0	3.82375	0	0	0	0	0	0	0	0	0	0	0	0	0	0	0	0	0	0	0	0	0	1.23266	0.992768	0	0.31034	0	0	0	0	0	0	0.62293	0	0	0	0	0	0	4.83036	0	0	0	0	0	0	0	0	0	0	0	0	0	0	0	0	0	0	1.43296	0	0	2.97636	0	0	0	0		1478	FBgn0026015	protein_coding	Top3beta	2													-1.20464	1.18137	0.0330166	0.169667	0.139451	0.243634	-2.13188	1.37327	n	n	-1.54368	0.38548	n	0.422845	0.209784	0.149221	0.110266	0.223029	0.120691	1.6556	-0.109742	-0.611544	-0.934317	GO:0005634	GO:0003917, GO:0003677, GO:0003916	GO:0006265, GO:0051965, GO:0006265	-0.0237398	-0.00456708	0.0208127	0.257	0.765	0.286	0.317	0.692	0.721	0.223965	0.297329	0.00017294	1	1	1
FBtr0084002	23	0	0	0	105	0	0	4	0	115	50	274	226	0	6	50	5	18	418	0	43	286	19	0	0	9	0	0	35	0	31	0	184	0	0	0	0	17	0	0	0	0	0	195	0	98	69	0	0	132	92	0	165	0	0	67	156	0	59	0	0	0	0	12	18	0	40	0	0	5	3	0	0	0	51	80	0	0	0	0	0	110	0	0	0	0	0	2	102	0	0	206	0	4	5	0	15	13	0	17	7	163	2	0	0	85	568	0	0	48	0	103	0	137	0	0	0	61	1	96	0	0	33	6	38	11	36	82	0	0	45	0	21	7	147	0	20	1	1	2	6	0	34	66	101	0	0	0	0	0	299	0	1	1	0	0	0	2	1	41	55	17	0	0	1	1	1	0	43	0	54	18	0	12	3	0	269	43	21	0	0	0	0	64	251	79	5	77	0	7	0	77	0	0	197	0	0	0	813	0	0	0	5	2	6	1	8	1	2	0	3	2	0	0	0	0	5	1	0	0	0	0	192	12	38	0	724	0	0	0	0	0	0	0	0	0	0	0	0	3	1	4	0	0	0	0	51	46	246		0	0	0	0	3.17792	0	0	0	0	0.0143553	0	5.75221	0.0426443	0	0	3.38405	0	0	7.57425	0	0	5.4663	2.44095	0	0	1.77821	0	0	0	0	2.40054	0	5.14731	0	0	0	0	0	0	0	0	0	0	0.0285692	0	0.0143553	0	0	0	4.9331	0.0285692	0	4.79233	0	0	0.0143553	5	0	4.06867	0	0	0	0	0	0	0	2.60407	0	0	3.28096	0	0	0	0	0.0143553	5.58015	0	0	0	0	0	6.34589	0	0	0	0	0	0	0.0143553	0	0	5.3565	0	0	0	0	0	0	0	0	0	5.11437	0	0	0	4.07468	6.91097	0	0	0	0	4.90689	0	4.89821	0	0	0	3.54967	0	4.40122	0	0	0	0	0.0143553	0	0	3.63575	0	0	0.0143553	0	0	0	5.03298	0	0	0	0	0	0	0	0	0	4.39712	0	0	0	0	0	7.02945	0	0	0	0	0	0	0	0.263034	2.9486	4.26978	0	0	0	0	0	0	0	0.0285692	0	2.3978	1.70044	0	0	0	0	5.16993	2.52857	0	0	0	0	0	0.0143553	5.34696	0.0143553	0.799087	0.0565835	0	0	0	0	0	0	5.84147	0	0	0	7.50152	0	0	0	0	0	0	0	0	0	0	0	0	0	0	0	0	0	0	0	0	0	0	0	0	0	0	0	7.12639	0	0	0	0	0	0	0	0	0	0	0	0	1.70929	0	0	0	0	0	0	0.0143553	7.28281	6.07874		9368	FBgn0026056	protein_coding	Rlip	2													-0.478473	4.59487	0.366096	3.76481e-12	0.616727	3.07125e-11	-0.903811	6.94574	n	up	-0.904819	0.65054	n	0.942809	0.927568	0.100547	0	0.492731	0.443916	1.01388	0.979549	-0.883465	-1.10996	GO:0016020	GO:0017160, GO:0005515, GO:0017160, GO:0005515, GO:0005515, GO:0005096	GO:0046578, GO:0006898, GO:0007264, GO:0043547	-0.0438929	0.00129397	0.237883	0.438	0.471	0.481	0.525	0.615	0.558	0.290765	0.706351	0.0575963	1	1	1
FBtr0336772	26	0	0	0	27	0	0	5	0	119	49	11	213	0	7	2	5	21	2	0	44	16	6	0	0	2	0	0	37	0	8	0	14	0	0	0	0	15	0	0	0	0	0	242	0	116	55	0	0	9	81	0	6	0	0	72	3	0	10	0	0	0	0	14	21	0	3	0	0	6	2	0	0	0	38	10	0	0	0	0	0	24	0	0	0	0	0	1	118	0	0	37	0	3	6	0	21	12	0	17	6	23	2	1	0	32	16	0	0	66	0	5	0	82	0	1	0	5	1	35	0	0	37	5	36	10	35	8	0	0	53	0	20	6	4	0	17	1	0	1	6	0	35	103	14	0	0	0	0	0	5	0	0	1	1	0	0	3	0	7	8	26	0	1	1	1	2	0	43	0	41	5	0	13	13	0	8	8	952	0	0	0	0	63	5	172	1	90	0	6	0	65	0	0	14	0	0	0	24	0	0	0	5	1	7	2	9	0	1	0	4	3	0	0	1	0	5	1	0	0	0	0	208	106	37	0	16	0	0	0	0	0	0	0	0	0	0	0	0	2	2	4	0	0	0	0	70	5	15		1.97453	0	0	0	0	0	0	2.48285	0	5.44029	4.26454	0	6.57198	0	2.5435	0	1.23266	3.3147	0	0	3.64039	0	0	0	0	0	0	0	2.62527	0	0	0	0	0	0	0	0	2.3978	0	0	0	0	0	6.50859	0	5.81198	5.2604	0	0	0	5.01436	0	0	0	0	4.27501	0	0	0	0	0	0	0	2.51602	3.11103	0	0	0	0	0	2.99095	0	0	0	6.67044	0	0	0	0	0	0	0	0	0	0	0	0	0.344828	5.53045	0	0	0	0	1.62293	2.30451	0	3.73444	3.0072	0	3.44095	1.68706	0	0.933573	0.189034	0	0	0	0	0	4.4363	0	0	0	0	0	0.15056	0	0	0.286881	0	0	0	3.50208	1.69153	3.43029	2.1635	3.73877	0	0	0	3.87578	0	3.0268	1.0072	0	0	2.57531	0.238787	0.163499	0.863938	2.37016	0	3.43962	5.04221	0	0	0	0	0	0	0	0	0.0976108	0.124328	0.189034	0	0	1.38957	0	0	0	3.13093	0	0.214125	0.31034	0.286881	0.389567	0	5.52951	0	2.48543	0	0	4.2032	1.79909	0	0	0	6.58496	0	0	0	0	4.99141	0	5.3067	0	4.49185	0	1.81967	0	4.32409	0	0	0	0	0	0	0	0	0	0	1.64616	0.641546	1.7137	0.831877	1.93357	0.263034	0.575312	0	1.07039	0.948601	0	0	0.15056	0	1.82782	0.422233	0	0	0	0	6.93723	4.80684	4.0018	0	0	0	0	0	0	0	0	0	0	0	0	0	0	0	0.903038	1.09761	0	0	0	0	5.30561	0	0		4305	FBgn0026056	protein_coding	Rlip	2													-0.217092	3.12311	0.652386	2.33901e-07	0.82726	1.06112e-06	-0.450449	5.17015	n	up	-0.469578	0.72005	n	1.19663	0.826756	0.363795	0.474502	0.715421	0.326206	1.47517	0.341302	-1.07793	-0.738549	GO:0016020	GO:0017160, GO:0005515, GO:0017160, GO:0005515, GO:0005515, GO:0005096	GO:0046578, GO:0006898, GO:0007264, GO:0043547	-0.000972586	-0.000757127	0.0913431	0.429	0.412	0.476	0.525	0.731	0.605	0.200095	0.147391	0.196554	1	1	1
FBtr0074461	0	0	0	0	0	0	0	0	0	0	0	0	0	0	0	0	0	0	0	0	0	0	0	0	0	0	0	0	0	0	0	0	0	0	0	0	0	0	0	0	0	0	0	0	0	0	0	0	0	0	0	0	0	0	0	0	0	0	0	0	0	0	0	0	0	0	0	0	0	0	0	0	0	0	0	0	0	0	0	0	0	0	0	0	0	0	0	0	0	0	0	0	0	0	0	0	0	0	0	0	0	0	0	0	0	0	0	0	0	0	0	0	0	0	0	1	0	0	0	0	0	0	0	0	0	0	0	0	0	0	0	0	0	2	0	0	0	0	0	0	0	0	0	0	0	0	0	0	0	0	0	0	0	0	0	0	0	0	0	0	0	0	0	0	0	0	0	0	0	0	0	0	0	0	0	0	0	0	0	0	0	0	0	0	0	0	0	0	0	0	0	0	0	0	0	0	0	0	0	0	0	0	0	0	0	0	1	0	0	0	0	0	0	0	0	0	0	0	0	0	0	0	0	0	0	0	0	0	0	0	0	0	0	0	0	0	0	0	0	0	0	0	0	0	0	0	0	0	0		0	0	0	0	0	0	0	0	0	0	0	0	0	0	0	0	0	0	0	0	0	0	0	0	0	0	0	0	0	0	0	0	0	0	0	0	0	0	0	0	0	0	0	0	0	0	0	0	0	0	0	0	0	0	0	0	0	0	0	0	0	0	0	0	0	0	0	0	0	0	0	0	0	0	0	0	0	0	0	0	0	0	0	0	0	0	0	0	0	0	0	0	0	0	0	0	0	0	0	0	0	0	0	0	0	0	0	0	0	0	0	0	0	0	0	0.31034	0	0	0	0	0	0	0	0	0	0	0	0	0	0	0	0	0	0.422233	0	0	0	0	0	0	0	0	0	0	0	0	0	0	0	0	0	0	0	0	0	0	0	0	0	0	0	0	0	0	0	0	0	0	0	0	0	0	0	0	0	0	0	0	0	0	0	0	0	0	0	0	0	0	0	0	0	0	0	0	0	0	0	0	0	0	0	0	0	0	0	0	0.443607	0	0	0	0	0	0	0	0	0	0	0	0	0	0	0	0	0	0	0	0	0	0	0	0	0	0	0	0	0	0	0	0	0	0	0	0	0	0	0	0	0	0		4	FBgn0026058	protein_coding	OdsH	1													0.0646272	-0.207735	0.973122	0.928491	1.01	1.01	0.0336924	-0.089743	n	n				0	0.00402127	0.0443498	0	0.0120928	0.0186958	-0.646816	-0.431727	1.72536	-0.646816	GO:0005615	GO:0043565	GO:0006355, GO:0032504		0.000618722			0.118			0			0.0826318			1
FBtr0083229	1	0	0	31	0	0	0	0	3	1	0	1	16	8	0	0	0	23	0	0	0	2	3	0	0	6	0	10	11	3	48	0	1	21	0	0	0	0	1	2	0	3	1	267	0	0	0	0	0	0	0	0	45	7	0	0	0	0	9	0	0	0	0	18	0	0	60	0	0	0	0	0	0	13	0	3	0	0	0	0	0	0	0	0	0	1	0	0	0	0	76	0	0	168	0	0	25	0	0	0	0	0	0	0	0	1	0	0	0	1	0	2	0	0	0	0	5	1	18	16	0	1	0	10	0	1	2	0	1	0	0	0	207	1	21	2	32	0	0	0	0	5	3	0	0	0	1	0	79	1	0	0	0	0	0	0	7	2	2	1	0	0	43	0	0	0	0	0	0	0	0	7	3	0	435	0	0	2	9	0	31	3	0	2	2	1	1	30	0	0	0	0	0	0	0	1	2	0	0	0	0	57	2	0	1	0	0	0	0	1	1	1	0	0	0	0	1	0	0	0	0	160	0	5	0	4	0	0	0	0	0	4	0	89	0	0	1	0	0	0	0	0	0	0	0	0	0	0	5		0	0	0	0	0	0	0	0	0	0	0	0	0	0	0	0	0	0	0	0	0	0	0	0	0	1.26903	0	0	0	0	2.20477	0	0	0	0	0	0	0	0	0	0	0	0.356144	4.63401	0	0	0	0	0	0	0	0	0	0	0	0	0	0	1.5509	0	0	0	0	0	0	0	2.32481	0	0	0	0	0	0	3.04089	0	0	0	0	0	0	0	0	0	0	0	0	0	0	0	0	4.15543	0	0	4.84398	0	0	2.75275	0	0	0	0	0	0	0	0	0	0	0	0	0	0	0	0	0	0	0	0	0	2.04264	0	0	0	0	0	0	0	0	0	0	0	0	0	4.16511	0	0	0	1.7866	0	0	0	0	0	0	0	0	0	0	0	3.89336	0	0	0	0	0	0	0	0	0	0	0	0	0	3.15543	0	0	0	0	0	0	0	0	0	0	0	4.79857	0	0	0	0.956057	0	1.94111	0	0	0	0	0	0	0	0	0	0	0	0	0	0	0	0	0	0	0	0	3.34625	0	0	0	0	0	0	0	0	0	0	0	0	0	0	0	0	0	0	0	4.68032	0	0	0	0	0	0	0	0	0	0	0	3.49185	0	0	0	0	0	0	0	0	0	0	0	0	0	0	0		2215	FBgn0026059	protein_coding	Mhcl	8													0.061015	4.61115	0.996391	3.24625e-07	0.998915	1.44219e-06	-0.00452368	5.10856	n	up	-0.0935542	0.114002	n	0.29542	0.300501	0	0	0.14898	0.148991	0.982876	1.01698	-0.999927	-0.999927	GO:0016459, GO:0030017	GO:0005524, GO:0030898, GO:0051015, GO:0000146	GO:0008150	0.00627604	-0.00103837	0.0560069	0.4	0.176	0.388	0.376	0.192	0.186	0.772681	0.700838	0.00434678	1	1	1
FBtr0083231	56	364	3	22	120	0	0	0	25	69	95	240	7	43	0	117	111	6	0	166	2	427	15	0	0	3	0	6	11	323	17	0	179	44	101	0	28	22	80	52	107	759	1	31	9	0	152	0	0	0	10	2	8	4	250	5	206	10	5	1	3	0	0	99	2	0	9	40	0	2	4	0	33	12	1	2	0	0	0	0	1	0	0	35	0	29	8	10	0	31	9	4	2	9	1	0	6	67	36	15	0	115	47	11	29	149	0	296	7	119	33	29	0	3	0	25	71	130	7	110	223	15	13	49	127	26	281	0	1	0	164	0	7	50	6	28	88	74	81	29	29	67	135	43	36	7	171	71	7	98	1	27	10	27	16	2	4	14	90	58	67	66	8	38	13	13	18	254	0	219	78	14	2	0	93	0	308	13	5	0	8	51	0	124	510	59	130	6	0	0	0	87	0	0	0	51	37	0	36	0	0	8	17	9	38	34	12	29	8	46	12	18	33	24	26	413	73	30	0	46	0	28	526	684	106	196	0	0	201	0	104	2	0	8	55	5	4	3	1	26	42	138	0	0	0	0	15	0	32		1.04264	2.87971	0.111031	0.475085	1.75702	0	0	0	1.49057	2.38405	2.7137	3.92884	0	1.70044	0	2.9542	2.5509	0	0	3.53356	0.111031	4.37295	1.27501	0	0	0	0	0	0.250962	4.90063	0.422233	0	3.45681	2.34767	3.22342	0	1.64616	0.948601	2.72683	2.63227	3.58376	6.57592	0	1.18903	0.62293	0	3.95047	0	0	0	0.650765	0.263034	0	0	4.28244	0.275007	3.78973	1.26903	0	0.137504	0.238787	0	0	2.78869	0.163499	0	0	1.69153	0	0.575312	1.3505	0	4.60526	1.64616	0.432959	0	0	0	0	0	0.0976108	0	0	1.76553	0	1.87578	0.903038	0.389567	0	1.70044	0	0.275007	1.40599	0	0.15056	0	0	2.79077	4.55949	1.20789	0	2.9241	2.14731	0.641546	1.1635	2.92029	0	3.78764	0.298658	2.95977	1.852	1.93357	0	0.163499	0	0.978196	1.90304	2.9542	0	2.64386	3.26454	0.895303	0.695994	2.04963	2.66221	1.26903	4.08406	0	0	0	3.04439	0	0	1.21412	0	1.45418	2.23573	1.65535	2.06005	1.85599	2.13093	2.46467	2.94298	1.83592	1.57531	0.575312	3.46728	2.41143	0	3.0018	0.176323	1.04963	0.321928	0.85599	0.823749	0.163499	0	1.55582	2.75489	1.90304	2.87381	2.24489	0	1.66448	0.594549	0.584963	0.731183	3.6893	0	3.33771	1.74846	0.367371	0	0	2.41414	0	3.75382	0.565597	0	0	0	1.77821	0	3.47638	4.7241	2	2.62527	0	0	0	0	2.23879	0	0	0	1.42761	2.15704	0	1.774	0	0	0	1.33914	0.669027	1.73552	2.01792	0.782409	1.5509	0.536053	2.16672	0.773996	1.1375	1.90689	0.887525	1.01436	3.488	2.7845	2.14731	0	2.28688	0	1.56071	5.7021	5.70653	2.96347	4.04002	0	0	3.91265	0	2.61824	0	0	0	2.50335	0.992768	1.28096	1.01436	0.298658	2.20789	2.33914	2.86196	0	0	0	0	1.33342	0	2.0321		13500	FBgn0026059	protein_coding	Mhcl	8													-0.216529	0.283109	0.550831	0.516737	0.760894	0.619717	-0.596516	0.648384	n	n	0.652238	0.69122	n	1.37218	1.16405	1.28265	1.36566	1.29613	0.0840327	0.904939	-1.57187	-0.16046	0.827388	GO:0016459, GO:0030017	GO:0005524, GO:0030898, GO:0051015, GO:0000146	GO:0008150	-0.0170632	-0.0557021	0.0875936	0.667	1	0.709	0.752	1	1	0.231405	0.283263	0.0230388	1	1	1
FBtr0083232	45	2	3	0	1	0	2	0	56	2	2	0	159	2	0	2	4	1	0	0	0	2	0	2	0	0	0	130	0	2	0	0	2	0	0	0	0	0	2	35	1	2	0	1	0	0	0	0	0	0	0	0	1	2	2	0	2	0	0	0	0	0	2	0	0	0	0	0	0	0	2	0	0	0	0	2	0	0	0	0	0	0	1	1	0	12	0	0	0	0	0	0	0	0	0	0	0	2	1	2	0	0	0	0	0	9	0	0	0	117	0	14	0	0	0	0	100	2	0	2	0	2	2	0	0	0	2	0	30	0	0	2	0	1	0	5	0	1	1	1	0	0	2	0	0	0	2	1	0	3	0	0	0	1	0	0	2	0	0	2	0	0	0	1	0	0	1	0	0	2	0	2	5	0	0	0	0	0	0	0	0	0	0	2	2	2	3	2	0	0	0	2	0	0	0	2	9	0	2	0	0	0	1	1	2	1	0	1	0	1	1	1	0	0	0	2	3	1	0	0	0	0	0	18	2	2	2	0	0	0	0	1	0	1	1	0	1	0	0	3	1	3	0	0	0	0	2	0	83		1.852	0	0.15056	0	0	0	0	0	3.29131	0	0	0	4.95791	0	0	0	0	0	0	0	0	0	0	0	0	0	0	4.43162	0	0	0	0	0	0	0	0	0	0	0	3.69042	0	0	0	0	0	0	0	0	0	0	0	0	0	0	0	0	0	0	0	0	0	0	0	0	0	0	0	0	0	0	0	0	0	0	0	0	0	0	0	0	0	0	0	0	0	2.40054	0	0	0	0	0	0	0	0	0	0	0	0	0	0	0	0	0	0	0	0	0	0	0	4.30524	0	2.19535	0	0	0	0	3.46074	0	0	0	0	0	0	0	0	0	0	0	2.54102	0	0	0	0	0	0	0	0	0	0	0	0	0	0	0	0	0	0	0	0	0	0	0	0	0	0	0	0	0	0	0	0	0	0	0	0	0	0	0	0	0	0	0	1.59455	0	0	0	0	0	0	0	0	0	0	0	0	0	0	0	0	0	0	0	0	0	0	0	1.33914	0	0	0	0.226509	0	0	0	0	0	0	0	0	0	0	0	0	0	0	0	0	0	0	0	0	0	0	0	0	0	0	0	0	0	0	0	0	0	0	0	0	0	0	0	0	0	0	0	0	0	0	0	4.40395		968	FBgn0026059	protein_coding	Mhcl	8													0.966941	1.85365	0.0216042	0.0816399	0.103437	0.129175	2.29726	1.74125	n	n	-0.138808	0.509384	n	0.0925835	0.299904	0	0	0.0981219	0.122477	-0.0452198	1.64751	-0.801145	-0.801145	GO:0016459, GO:0030017	GO:0005524, GO:0030898, GO:0051015, GO:0000146	GO:0008150	0.016133	1.04365e-05	0.017687	0.39	0.471	0.359	0.327	0.577	0.535	0.201472	0.85454	0.230749	1	1	1
FBtr0083233	1	0	0	0	0	43	0	0	1	0	0	0	1	0	0	9	0	0	0	0	0	7	10	0	0	2	0	1	0	1	9	0	0	18	2	0	172	1	0	1	0	0	0	0	0	0	0	0	0	0	0	0	0	1	0	0	0	10	0	0	0	42	0	0	0	0	150	0	0	0	0	0	0	0	0	0	0	0	0	0	0	0	0	0	0	17	0	3	0	0	0	0	0	0	0	0	0	1	1	1	0	0	134	2	1	1	0	0	0	2	0	1	0	0	0	1	32	0	2	0	0	3	0	0	5	0	0	0	2	0	3	0	0	3	0	30	0	7	3	5	3	0	0	0	0	0	0	0	0	1	0	4	1	5	0	0	0	0	0	4	0	0	0	3	1	1	1	3	0	6	0	3	1	0	0	0	0	0	0	0	0	0	0	0	0	0	3	1	0	1	0	1	0	0	0	0	1	0	1	0	0	0	1	10	5	6	2	8	1	32	3	28	19	2	9	40	10	5	0	0	0	0	0	1	0	1	0	0	0	0	0	0	0	1	33	1	4	0	3	9	15	18	0	0	0	7	0	0	1		0	0	0	0	0	0	0	0	0	0	0	0	0	0	0	0	0	0	0	0	0	0	0	0	0	0.344828	0	0	0	0	0	0	0	2.16027	0	0	4.75542	0	0	0	0	0	0	0	0	0	0	0	0	0	0	0	0	0	0	0	0	2.12102	0	0	0	0	0	0	0	0	3.63691	0	0	0	0	0	0	0	0	0	0	0	0	0	0	0	0	0	0	0	0	0	0	0	0	0	0	0	0	0	0	0	0	0	0	0	4.34696	0.367371	0	0	0	0	0	0	0	0	0	0	0	0	0	0	0	0	0	0	0	0	0	0	0	0	0	0	0	0	0	0	0	2.23879	0	0	0	1.02148	0	0	0	0	0	0	0	0	0	0	0	0	0	0.475085	0	0	0	0	0	0	0	0	0	0	0	0	0	0	0	0	0	0	0	0	0	0	0	0	0	0	0	0	0	0	0	0	0	0	0	0	0	0	0	0	0	0	0	0	0	0	0	0	0	1.38405	0.847997	1.31034	0	1.10434	0	2.61353	0	2.33056	2.42761	0	0.887525	1.29866	0	1.35614	0	0	0	0	0	0	0	0	0	0	0	0	0	0	0	0	2.99277	0	2.24489	0	1.54597	2.10098	2.07039	0	0	0	0	5.67243	0	0	0		1062	FBgn0026059	protein_coding	Mhcl	8													-0.725925	-2.6461	0.201297	7.74782e-05	0.440598	0.000237146	-1.27786	-3.95207	n	down	-0.937536	0.889913	n	0.104481	0.0988291	0.792427	0.740591	0.434082	0.332938	-0.989977	-1.00695	1.07631	0.920618	GO:0016459, GO:0030017	GO:0005524, GO:0030898, GO:0051015, GO:0000146	GO:0008150	0.00867399	-0.0136349	-0.0349424	0.286	0.824	0.252	0.218	0.962	0.907	0.15914	0.455979	5.2449e-18	1	1	1.81941e-13
FBtr0110973	1	1	1	0	0	0	0	0	6	2	0	0	26	0	0	0	1	2	0	0	0	1	4	0	0	4	0	16	1	2	11	0	0	23	0	0	0	0	0	2	0	1	0	1	0	0	0	0	0	0	0	0	1	0	0	0	1	0	0	0	0	0	0	52	0	0	0	0	0	0	0	0	0	3	0	5	0	0	0	0	0	0	0	0	0	1	0	0	0	0	0	0	0	6	0	0	0	0	0	0	0	0	0	0	0	1	0	0	0	1	0	37	0	0	0	0	1	1	2	10	0	1	1	0	0	0	1	0	1	120	0	0	1	2	34	1	0	0	0	0	3	0	2	0	0	0	1	0	1	0	0	0	0	0	0	0	1	2	0	2	0	0	0	0	0	0	0	0	0	1	0	1	4	0	0	0	0	3	6	0	0	0	0	4	0	0	1	0	0	0	0	0	0	0	0	1	2	0	0	0	0	0	3	4	1	2	0	0	0	3	0	1	0	0	0	0	0	0	0	0	0	0	0	1	80	0	0	0	0	0	0	32	0	0	0	0	0	0	0	0	0	0	0	0	0	0	0	0	10		0	0	0	0	0	0	0	0	0.176323	0	0	0	2.56071	0	0	0	0	0	0	0	0	0	0	0	0	0	0	1.87184	0	0	0	0	0	2.68706	0	0	0	0	0	0	0	0	0	0	0	0	0	0	0	0	0	0	0	0	0	0	0	0	0	0	0	0	0	2.70487	0	0	0	0	0	0	0	0	0	0	0	1.92979	0	0	0	0	0	0	0	0	0	0	0	0	0	0	0	0	0	0	0	0	0	0	0	0	0	0	0	0	0	0	0	0	0	0	0	2.22959	0	0	0	0	0	0	0	0.555816	0	0	0	0	0	0	0	0	0	3.42089	0	0	0	0.0565835	2.74416	0	0	0	0	0	0.432959	0	0	0	0	0	0	0	0	0	0	0	0	0	0	0	0	0	0	0.111031	0	0	0	0	0	0	0	0	0	0	0	0	1.04963	0	0	0	0	0.214125	0	0	0	0	0	0	0	0	0	0	0	0	0	0	0	0	0	0	0	0	0	0	0	0	0.250962	0.321928	0	0.176323	0	0	0	0.286881	0	0	0	0	0	0	0	0	0	0	0	0	0	0	2.75702	0	0	0	0	0	0	2.18587	0	0	0	0	0	0	0	0	0	0	0	0	0	0	0	0	1.17632		562	FBgn0026059	protein_coding	Mhcl	8													-1.258	2.32394	0.793057	0.0120627	0.906858	0.0237698	-0.262344	2.5103	n	up	-1.66967	0.442225	n	0.184942	0.097004	0.0358123	0.016434	0.0835482	0.0656598	1.54423	0.204933	-0.727018	-1.02215	GO:0016459, GO:0030017	GO:0005524, GO:0030898, GO:0051015, GO:0000146	GO:0008150	-0.0124538	0.00169925	0.0131259	0.333	0.235	0.296	0.257	0.115	0.163	0.290303	0.334074	0.0845602	1	1	1
FBtr0110974	1	1	1	125	0	0	0	0	6	2	0	0	14	34	0	0	1	82	0	0	0	4	3	0	0	5	0	10	15	4	27	0	2	14	0	0	0	0	3	2	1	9	1	47	0	0	0	0	0	0	0	0	131	7	0	0	1	0	10	0	0	0	0	18	0	0	27	0	0	0	0	0	0	12	0	5	0	0	0	0	0	0	0	0	0	1	0	0	0	0	47	0	0	81	0	0	16	0	0	0	0	0	0	0	0	1	0	0	0	1	0	2	0	0	0	0	18	1	14	69	0	1	0	37	0	1	2	0	1	0	0	0	61	1	14	4	20	0	0	0	0	5	10	0	0	0	1	0	52	2	0	0	0	0	0	0	18	2	2	2	0	0	35	0	0	0	0	0	0	1	0	49	3	0	51	0	0	2	6	0	17	3	0	4	3	2	1	409	0	0	0	0	0	0	0	2	3	0	0	0	0	34	4	0	3	0	0	0	0	1	1	1	0	0	0	0	0	0	0	0	0	54	0	9	1	4	0	0	0	0	0	16	0	37	0	0	1	0	0	0	0	0	0	0	0	0	0	0	8		0	0	0	2.32769	0	0	0	0	0	0	0	0	0	1.75702	0	0	0	3.33771	0	0	0	0	0	0	0	0	0	0	0.815575	0	0	0	0	0	0	0	0	0	0	0	0	0	0	0	0	0	0	0	0	0	0	0	3.49953	1.17632	0	0	0	0	0	0	0	0	0	0	0	0	0	0	0	0	0	0	0	0	0	0	0	0	0	0	0	0	0	0	0	0	0	0	0	0	0	0	0	0	0	0	0	0	0	0	0	0	0	0	0	0	0	0	0	0	0	0	0	0	0	0	0.432959	0	0	2.5656	0	0	0	2.14405	0	0	0	0	0	0	0	0	0	0	0	0	0	0	0	0	0	0	0	0	0	0	0	0	0	0	0	0	0	0	0	0	3.0054	0	0	0	0	0	0	0	0	0	0	0	0	0	0	1.69599	0	0	0	0	0	0	0	0	0	0	0	0	0	0	0	4.40395	0	0	0	0	0	0	0	0	0	0	0	0	0	0	0.0143553	0	0	0	0	0	0	0	0	0	0	0	0	0	0	0	0	0	0	0	0	0	0	0	0	0	0	0	0	0	0	0	0	0	0	0	0	0	0	0	0	0	0	0	0	0	0		1877	FBgn0026059	protein_coding	Mhcl	8													-0.817187	3.96805	0.132114	7.12221e-08	0.34175	3.4746e-07	-1.50582	5.38806	n	up	-1.2523	0.393047	n	0.16157	0.103269	0	0.000552127	0.0663477	0.0692126	1.3758	0.533443	-0.958608	-0.95063	GO:0016459, GO:0030017	GO:0005524, GO:0030898, GO:0051015, GO:0000146	GO:0008150	-0.0214953	-0.000599322	0.0420917	0.438	0.176	0.417	0.396	0.154	0.163	0.680996	0.984587	0.000817544	1	1	1
FBtr0303845	2	4	303	0	0	0	183	0	71	39	163	0	2	43	0	68	6	1	0	0	0	14	0	79	0	0	0	0	0	214	0	0	33	0	0	0	0	0	11	6	1	14	0	0	0	0	0	0	0	0	0	0	2	131	93	0	7	0	0	1	0	0	44	0	0	0	0	0	0	0	12	0	0	0	0	7	0	0	0	0	0	0	2	3	0	4	0	1	0	0	0	0	0	0	0	0	0	31	1	43	0	0	0	0	1	75	0	0	0	27	0	2	0	0	0	0	5	17	0	13	0	6	60	0	0	0	0	0	4	0	0	69	0	2	0	5	0	1	2	3	0	0	50	0	0	0	3	2	0	40	0	0	0	2	1	0	13	0	0	6	1	0	0	2	1	1	1	0	0	23	0	2	0	0	0	0	0	0	0	0	0	0	0	25	84	8	8	59	0	0	0	41	0	0	0	12	22	0	120	0	0	0	2	1	4	2	0	1	0	1	1	2	0	0	1	51	23	2	0	0	0	0	0	119	43	60	58	0	0	0	0	2	0	5	1	1	1	0	0	10	2	37	0	0	0	0	7	0	5		0	0.584963	4.87431	0	0	0	4.95745	0	4.06178	3.47508	5.33307	0	0	3.40735	0	4.1375	1.37295	0	0	0	0	2.04264	0	5.18626	0	0	0	0	0	6.29131	0	0	3.20789	0	0	0	0	0	2.28096	0	0.863938	3.36877	0	0	0	0	0	0	0	0	0	0	0	5.18507	4.89579	0	1.67356	0	0	0.584963	0	0	5.44593	0	0	0	0	0	0	0	4.84298	0	0	0	0	2.94298	0	0	0	0	0	0	1.67356	1.26903	0	0	0	0	0	0	0	0	0	0	0	0	0	3.77926	0	4.25701	0	0	0	0	0	3.95513	0	0	0	2.83188	0	0	0.356144	0	0	0	0	2.38128	0	1.774	0	1.53605	3.72683	0	0	0	0	0	0	0	0	4.09508	0	0.333424	0	1.5656	0	0.275007	0.389567	1.15704	0	0	3.46467	0	0	0	1.12433	0.895303	0	3.7866	0	0	0	0.321928	0	0.0976108	3.77821	0	0	1.38405	0	0	0	0	0.250962	0.286881	0.189034	0	0	2.41954	0.163499	0	0	0	0	0	0	0	0	0	0	0	0	3.31179	4.19771	1.65535	1.42761	3.47768	0	0	0	3.12928	0	0	0	1.59455	3.26604	0	5.14649	0	0	0	0.956057	0	1.36177	0	0	0	0	0	0	0.604071	0	0	0	2.74631	3.34483	0.765535	0	0	0	0	0	5.31796	3.67807	4.41143	3.99095	0	0	0	0	0	0	0.516015	0	0.695994	0	1.07039	0	3.30305	0	3.08066	0	0	0	0	2.34483	0	0		2900	FBgn0026059	protein_coding	Mhcl	8													0.242982	1.22262	0.677116	0.0828006	0.841709	0.130773	0.416402	1.73466	n	n	0.697267	0.777738	n	0.854898	0.868123	0.631554	0.449859	0.701109	0.172851	0.889725	0.966238	-0.402399	-1.45356	GO:0016459, GO:0030017	GO:0005524, GO:0030898, GO:0051015, GO:0000146	GO:0008150	0.0123319	-0.00240312	0.0449751	0.371	0.588	0.345	0.317	0.769	0.698	0.453123	0.307662	0.0200367	1	1	1
FBtr0332439	1	0	0	0	0	68	0	0	0	1	0	0	2	0	0	11	0	0	0	0	0	7	11	0	0	0	0	1	0	1	11	0	1	3	1	0	6	1	0	1	0	0	0	0	0	0	0	0	0	0	0	0	0	1	0	0	0	3	0	0	0	108	0	0	0	0	9	0	0	0	0	0	0	0	0	0	0	0	0	0	0	0	0	0	0	21	0	3	0	0	0	0	0	0	0	0	0	1	1	1	0	0	7	1	1	1	0	0	0	3	0	1	0	0	0	2	57	0	2	1	0	3	1	0	7	0	0	0	2	0	2	0	0	4	0	5	0	6	6	1	3	0	0	0	0	0	0	0	0	1	0	4	1	2	0	0	0	0	0	4	0	0	0	3	1	1	1	3	0	5	0	3	1	0	0	0	0	0	0	0	0	0	0	0	0	0	13	1	0	1	0	1	0	0	0	0	1	0	1	0	0	0	1	3	3	3	2	1	1	3	5	7	8	3	2	26	15	2	0	0	0	0	0	1	0	1	0	0	0	0	0	0	0	1	9	1	1	0	1	5	3	24	0	0	0	0	0	0	1		0	0	0	0	0	2.8339	0	0	0	0	0	0	0	0	0	1.67807	0	0	0	0	0	1.13093	1.72247	0	0	0	0	0	0	0	1.22651	0	0	0	0.555816	0	0	0.111031	0	0	0	0	0	0	0	0	0	0	0	0	0	0	0	0	0	0	0	0	0	0	0	3.66221	0	0	0	0	0	0	0	0	0	0	0	0	0	0	0	0	0	0	0	0	0	0	0	3.03386	0	0.422233	0	0	0	0	0	0	0	0	0	0	0	0	0	0	0	0	0.176323	0	0	0	0	0.516015	0	0	0	0	0	0.263034	2.74631	0	0.62293	0	0	0.604071	0	0	0.9855	0	0	0	0	0	0.516015	0	0	0.367371	0	0	0	0.807355	0.722466	0	1.11103	0	0	0	0	0	0	0	0	0	0	0.713696	0.189034	0	0	0	0	0	0	0.659925	0	0	0	0.687061	0.238787	0.111031	0.163499	0.545968	0	0.879706	0	0.485427	0	0	0	0	0	0	0	0	0	0	0	0	0	0	1.10434	0	0	0.31034	0	0	0	0	0	0	0	0	0	0	0	0	0.411426	0	0.0976108	0	0.62293	0	0.163499	0	0.956057	0	0	0.422233	0	1.37295	2.21412	0	0	0	0	0	0	0	0	0	0	0	0	0	0	0	0	0	0	0.765535	0	0	0	0	0	2.21723	0	0	0	0	0	0	0		572	FBgn0026059	protein_coding	Mhcl	8													1.52783	-1.87284	0.00153638	0.00102603	0.0153744	0.00254301	3.16772	-3.28329	up	down	1.21097	0.968976	n	0.0701251	0.187838	0.251839	0.386959	0.22419	0.114363	-1.34716	-0.317864	0.241764	1.42326	GO:0016459, GO:0030017	GO:0005524, GO:0030898, GO:0051015, GO:0000146	GO:0008150	0.00886212	-0.0029173	-0.0142908	0.276	0.824	0.257	0.238	0.962	0.907	0.361283	0.274228	4.91182e-17	1	1	1.70386e-12
FBtr0070884	248	542	0	20	105	0	0	0	0	96	0	146	16	153	0	0	19	0	0	0	0	0	23	54	0	0	162	0	585	0	54	0	20	159	0	0	0	0	149	0	0	0	0	0	0	0	64	0	1040	0	265	0	0	0	0	0	389	0	0	0	0	0	0	0	0	0	51	0	0	66	16	238	0	2	0	0	0	0	49	66	0	0	0	41	0	1	0	2	0	1	0	0	0	41	1	0	0	0	8	77	0	0	4	2	1	84	0	50	0	0	0	0	1	10	0	1	0	0	0	0	513	0	51	85	116	0	11	0	0	0	0	0	0	7	25	0	16	2	1	3	14	23	0	0	56	37	118	0	114	9	0	0	1	2	2	3	6	23	0	5	37	0	0	0	7	2	3	0	0	47	97	44	184	1	18	0	0	261	0	0	0	0	0	68	0	0	0	0	0	0	0	0	0	0	0	0	0	0	0	0	0	0	12	4	2	15	12	8	5	4	3	0	4	5	6	3	13	1	0	0	0	0	0	0	0	5	0	0	0	58	0	381	0	254	0	0	0	0	0	1	1	0	0	0	0	0	0	0	0		4.02326	4.97315	0	1.31615	2.93546	0	0	0	0	4.25172	0	4.86047	2.24489	4.75916	0	0	1.86394	0	0	0	0	0	2.43829	4.31904	0	0	5.13299	0	5.4663	0	2.83996	0	2.21101	5.51759	0	0	0	0	5.05528	0	0	0	0	0	0	0	4.37712	0	8.66455	0	5.65592	0	0	0	0	0	6.30761	0	0	0	0	0	0	0	0	0	2.86592	0	0	5.78031	4.66505	7.23697	0	1.68257	0	0	0	0	4.22574	5.68958	0	0	0	3.37573	0	0	0	0.250962	0	0.298658	0	0	0	3.77926	0	0	0	0	4.09761	4.58916	0	0	1.1177	0.443607	0.263034	3.67582	0	3.02857	0	0	0	0	0.333424	1.31615	0	0.163499	0	0	0	0	6.0354	0	3.13586	4.24108	4.07639	0	1.61353	0	0	0	0	0	0	0.713696	2.69599	0	1.67356	0.356144	0.321928	0.9855	2.63691	2.44095	0	0	3.4957	3.23113	4.55582	0	5.1102	1.61824	0	0	0.15056	0.226509	0.443607	0.650765	2.54597	3.16832	0	0.739848	3.6241	0	0	0	0.956057	0.298658	0.505891	0	0	2.88947	3.37156	2.47249	5.75676	1.28096	1.98914	0	0	4.71039	0	0	0	0	0	4.17951	0	0	0	0	0	0	0	0	0	0	0	0	0	0	0	0	0	0	1.93357	0.831877	0.432959	2.40054	1.68257	1.37851	0.941106	1.04264	0.650765	0	1.23266	0.739848	0.871844	0.275007	2.22033	0.250962	0	0	0	0	0	0	0	1.1635	0	0	0	4.12184	0	6.09592	0	5.79442	0	0	0	0	0	0.555816	0.422233	0	0	0	0	0	0	0	0		7931	FBgn0026060	protein_coding	Mipp2	1													-0.980662	3.24333	0.745823	0.000170593	0.880924	0.000491357	-0.324153	3.759	n	up	-0.983332	0.662974	n	1.32336	1.07975	0.510798	0.627466	0.885343	0.330318	1.32606	0.588531	-1.13389	-0.780695	GO:0031931, GO:0070062	GO:0034417, GO:0003993, GO:0052745	GO:0031929, GO:0016311	-0.0676593	-0.0062391	0.173957	0.314	0.706	0.34	0.366	0.769	0.744	0.459496	0.522986	0.0259649	1	1	1
FBtr0075398	0	0	0	0	0	0	0	0	0	0	0	122	6	0	0	8	0	0	0	16	0	0	0	0	0	0	0	0	0	0	0	304	0	0	0	0	0	0	0	0	0	0	0	0	0	0	0	0	0	0	0	0	0	0	0	0	0	0	0	0	0	0	0	0	0	0	27	0	0	0	0	0	0	0	0	0	0	0	0	0	0	0	0	0	0	0	26	0	0	0	0	0	0	0	0	0	0	0	0	0	0	0	0	0	0	42	0	0	0	0	0	0	0	0	0	0	0	0	0	0	0	0	0	0	0	0	0	0	0	0	0	0	0	0	0	0	0	0	0	0	3	0	13	0	0	0	0	0	27	5	0	0	0	0	0	0	0	0	0	0	0	0	0	0	0	0	1	3	0	0	0	9	1	7	0	0	0	91	0	0	0	0	10	0	0	0	7	0	0	0	0	0	0	0	0	0	0	0	0	0	0	0	0	0	0	0	0	0	0	0	0	0	0	0	0	6	4	0	0	0	0	0	0	0	0	0	0	413	0	0	0	0	0	0	12	1	1	1	0	3	5	24	0	0	0	0	0	0	0		0	0	0	0	0	0	0	0	0	0	0	4.94392	0	0	0	0	0	0	0	3.3978	0	0	0	0	0	0	0	0	0	0	0	6.19889	0	0	0	0	0	0	0	0	0	0	0	0	0	0	0	0	0	0	0	0	0	0	0	0	0	0	0	0	0	0	0	0	0	0	2.95977	0	0	0	0	0	0	0	0	0	0	0	0	0	0	0	0	0	0	0	0	0	0	0	0	0	0	0	0	0	0	0	0	0	0	0	0	0.275007	0.250962	4.01881	0	0	0	0	0	0	0	0	0	0.226509	0	0	0	0	0	0	0	0	0	0	0	0	0	0	0	0	0	0	0	0	0	0.189034	0.238787	0	0	0	0	0	0	0	0	0	4.50335	2.21101	0	0.238787	0	0	0	0.275007	0	0	0	0	0	0	0	0	0.238787	0	0.545968	1.58496	0	0	0	1.95977	0	4.26754	0	0	0	4.17871	0	0	0	0	0	0	0	0	0	0	0	0	0	0	0	0	0	0	0	0	0	0	0	0	0	0	0.333424	0.475085	0	0.367371	0.31034	0	0.298658	0	0	0.214125	0	1.32769	2.37573	0.604071	0	0	0	0	0	0	0	0	0	8.45331	0	0	0	0	0	0	3.51475	1.49057	0	2.26303	0	0	2.53107	3.16832	0	0	0	0	0	0	0		1198	FBgn0026061	protein_coding	Mipp1	3													-4.2918	1.67958	0.00585209	0.709242	0.0409775	0.792902	-2.75596	-0.372874	down	n	-1.31574	1.01	n	0.363236	0.1142	0.611728	0.436681	0.381461	0.178769	-0.101948	-1.49501	1.28807	0.30889	GO:0070062, GO:0005886, GO:0031362, GO:0030175	GO:0034417, GO:0052745, GO:0003993, GO:0052745	GO:0016311, GO:0051491, GO:0007424	-0.0621484	0.00706374	0.0281464	0.048	0.235	0.097	0.149	0.231	0.233	0.0129564	0.775509	0.0263308	1	1	1
FBtr0075399	0	0	0	0	0	0	0	0	0	0	0	351	325	1	0	210	0	0	0	11	0	0	0	0	0	0	0	0	0	0	0	32	0	0	0	0	0	0	0	0	0	0	0	0	0	0	0	0	0	0	0	0	0	0	0	0	0	0	0	0	0	0	0	0	0	0	15	0	0	0	0	0	0	0	0	0	0	0	0	0	0	0	0	0	0	0	172	0	0	0	0	0	0	0	0	0	0	0	0	0	0	0	0	0	0	28	0	0	0	0	0	0	0	0	0	0	0	0	0	0	0	0	0	0	0	0	0	0	0	0	0	0	0	0	0	0	0	0	0	0	4	0	333	0	0	0	0	0	18	4	0	0	0	0	0	0	0	0	0	0	0	0	0	0	0	0	1	3	0	0	0	7	9	7	0	0	0	26	0	0	0	0	610	0	0	0	20	0	0	0	0	0	0	0	0	0	0	0	0	0	0	0	0	0	0	0	0	0	0	0	0	0	0	0	0	4	4	0	0	0	0	0	0	0	0	0	0	27	0	0	0	0	0	0	10	1	2	1	1	4	4	32	0	0	0	0	0	0	0		0	0	0	0	0	0	0	0	0	0	0	6.64703	6.7174	0.31034	0	5.90953	0	0	0	0	0	0	0	0	0	0	0	0	0	0	0	0	0	0	0	0	0	0	0	0	0	0	0	0	0	0	0	0	0	0	0	0	0	0	0	0	0	0	0	0	0	0	0	0	0	0	0	0	0	0	0	0	0	0	0	0	0	0	0	0	0	0	0	0	0	0	6.70598	0	0	0	0	0	0	0	0	0	0	0	0	0	0	0	0	0	0	0	0	0	0	0	0	0	0	0	0	0	0	0	0	0	0	0	0	0	0	0	0	0	0	0	0	0	0	0	0	0	0	0	0	0	2.58496	0	6.19653	0	0	0	0	0	0	0	0	0	0	0	0	0	0	0	0	0	0	0	0	0	0	0	0	0	0	0	0	0	2.80735	0	0	0	0	0	0	0	0	0	7.83029	0	0	0	2.83996	0	0	0	0	0	0	0	0	0	0	0	0	0	0	0	0	0	0	0	0	0	0	0	0	0	0	0	0	0	0	0	0	0	0	0	0	0	0	0	0	0	0	0	0	0	0	0	0	0	3.01436	0	0.871844	2.14078	0	2.67356	0	0	0	0	0	0	0		2277	FBgn0026061	protein_coding	Mipp1	3													-5.10088	1.82511	0.000483693	0.776817	0.00634455	0.846722	-3.48963	-0.283469	down	n	-1.70233	0.386055	n	0.452891	0.0267367	0.283196	0.149469	0.228073	0.158348	1.41977	-1.27148	0.348111	-0.4964	GO:0070062, GO:0005886, GO:0031362, GO:0030175	GO:0034417, GO:0052745, GO:0003993, GO:0052745	GO:0016311, GO:0051491, GO:0007424	-0.112267	0.00770743	0.0515059	0.048	0.235	0.102	0.158	0.269	0.256	0.00725365	0.948345	0.0158661	1	1	1
FBtr0345813	0	0	0	0	0	0	0	0	0	0	0	8	9	0	0	9	0	0	0	5	0	0	0	0	0	0	0	0	0	0	0	6	0	0	0	0	0	0	0	0	0	0	0	0	0	0	0	0	0	0	0	0	0	0	0	0	0	0	0	0	0	0	0	0	0	0	86	0	0	0	0	0	0	0	0	0	0	0	0	0	0	0	0	0	0	0	17	0	0	0	0	0	0	0	0	0	0	0	0	0	0	0	0	0	0	6	0	0	0	0	0	0	0	0	0	0	0	0	0	0	0	0	0	0	0	0	0	0	0	0	44	0	0	1	0	0	0	0	0	0	3	0	8	0	0	0	0	0	6	3	0	0	0	0	0	0	0	0	0	0	0	0	0	0	0	0	1	3	0	0	0	4	5	4	0	0	0	6	0	0	0	0	10	0	0	0	8	0	0	0	0	0	0	0	0	0	0	0	0	0	0	0	0	0	0	0	0	0	0	0	0	0	0	0	0	3	3	0	0	0	0	0	0	0	0	0	0	7	0	0	0	0	0	0	4	1	2	1	0	6	3	8	0	0	0	0	0	0	0		0	0	0	0	0	0	0	0	0	0	0	0	0	0	0	0	0	0	0	0	0	0	0	0	0	0	0	0	0	0	0	0	0	0	0	0	0	0	0	0	0	0	0	0	0	0	0	0	0	0	0	0	0	0	0	0	0	0	0	0	0	0	0	0	0	0	3.85599	0	0	0	0	0	0	0	0	0	0	0	0	0	0	0	0	0	0	0	2.38128	0	0	0	0	0	0	0	0	0	0	0	0	0	0	0	0	0	0	0	0	0	0	0	0	0	0	0	0	0	0	0	0	0	0	0	0	0	0	0	0	0	0	0	3.15543	0	0	0.137504	0	0	0	0	0	0	0	0	0	0	0	0	0	0	0	0	0	0	0	0	0	0	0	0	0	0	0	0	0	0	0	0	0	0	0	0	0	0	0	0	0	0	0	0	0	0	0	0	0	0	0	0	0	0	0	0	0	0	0	0	0	0	0	0	0	0	0	0	0	0	0	0	0	0	0	0	0	0	0	0	0	0	0	0	0	0	0	0	0	0	0	0	0	0	0	0	0	0	0	0	0	0	0	0	0	2.63227	0	0	0	0	0	0	0	0	0		290	FBgn0026061	protein_coding	Mipp1	3													-1.30884	-0.450854	0.171577	0.687687	0.399341	0.775164	-1.36715	-0.401997	n	n	-1.06276	1.01	n	0.0617552	0.0313612	0.154839	0	0.0619889	0.0578834	-0.00403829	-0.529128	1.60409	-1.07093	GO:0070062, GO:0005886, GO:0031362, GO:0030175	GO:0034417, GO:0052745, GO:0003993, GO:0052745	GO:0016311, GO:0051491, GO:0007424	-0.00572837	0.00312499	0.00111213	0.067	0.235	0.107	0.149	0.231	0.233	0.0512383	0.80133	0.0413826	1	1	1
FBtr0082408	0	0	207	0	0	0	0	0	0	0	0	0	0	0	0	0	0	0	0	0	0	0	0	0	0	0	0	0	0	0	0	0	0	0	0	0	0	0	0	0	0	0	0	0	0	0	0	0	0	0	1	0	0	0	0	0	0	0	0	0	0	0	0	0	0	0	7	0	0	0	0	0	0	0	0	0	0	0	0	0	0	0	0	0	0	0	0	0	0	0	0	0	0	0	0	0	0	0	0	0	0	0	4	1	0	0	0	0	3	0	0	0	0	0	0	0	0	0	0	0	0	3	0	0	0	0	0	0	0	0	2	0	0	3	0	0	0	2	0	0	1	0	0	0	0	0	0	0	0	0	0	2	3	0	1	0	0	0	0	0	0	0	0	2	0	0	0	0	0	1	0	0	0	0	0	0	0	0	0	0	0	0	0	0	0	0	0	0	0	0	0	0	0	0	0	0	0	0	0	0	0	0	21	1	11	9	3	1	2	0	3	0	0	0	3	12	7	1	0	0	0	0	0	0	0	0	0	0	0	0	0	0	0	0	0	0	0	0	1	0	0	0	0	0	0	0	0	0	0		0	0	4.30232	0	0	0	0	0	0	0	0	0	0	0	0	0	0	0	0	0	0	0	0	0	0	0	0	0	0	0	0	0	0	0	0	0	0	0	0	0	0	0	0	0	0	0	0	0	0	0	0.536053	0	0	0	0	0	0	0	0	0	0	0	0	0	0	0	1.1177	0	0	0	0	0	0	0	0	0	0	0	0	0	0	0	0	0	0	0	0	0	0	0	0	0	0	0	0	0	0	0	0	0	0	0	1.26903	0.31034	0	0	0	0	0.526069	0	0	0	0	0	0	0	0	0	0	0	0	0.713696	0	0	0	0	0	0	0	0	0.263034	0	0	0.454176	0	0	0	0.464668	0	0	0.443607	0	0	0	0	0	0	0	0	0	0	0.454176	0.443607	0	0.226509	0	0	0	0	0	0	0	0	0.443607	0	0.0703893	0	0	0	0.400538	0	0	0	0	0	0	0	0	0	0	0	0	0	0	0	0	0	0	0	0	0	0	0	0	0	0	0	0	0	0	0	0	2.76129	0.15056	1.85997	2.13422	0.650765	0.0143553	0.565597	0	0.650765	0	0	0	0.565597	1.17632	1.82782	0.895303	0	0	0	0	0	0	0	0	0	0	0	0	0	0	0	0	0	0	0	0	0.773996	0	0	0	0	0	0	0	0	0	0		318	FBgn0026063	protein_coding	KP78b	2													1.87344	-2.01481	0.0477986	0.000663351	0.178766	0.00171065	1.97915	-3.40429	n	down	0.661316	1.01	n	0.0207659	0.0516197	0.260554	0.558432	0.222843	0.21459	-0.94169	-0.79791	0.175734	1.56387	GO:0005737	GO:0005524, GO:0004674, GO:0050321, GO:0004674	GO:0006468, GO:0000226, GO:0035556		-0.00878035	-0.0115728		0.412	0.034		0.577	0.512		0.250376	4.24142e-19		1	1.4713e-14
FBtr0301427	0	0	82	0	16	0	0	0	0	0	0	0	0	0	0	0	0	0	0	0	0	0	0	0	0	0	0	0	0	0	0	0	0	0	0	0	0	0	0	0	0	0	0	0	0	0	0	0	0	0	0	0	0	0	0	42	0	0	0	0	0	0	0	0	0	0	1	0	0	0	0	0	0	0	0	0	0	0	0	0	0	0	0	0	0	0	0	0	0	0	0	0	0	0	0	0	0	0	0	0	27	5	1	1	0	0	0	0	1	0	0	0	0	0	0	0	0	0	0	0	0	3	0	0	0	0	0	0	0	0	9	0	0	4	0	0	0	1	0	0	2	0	0	0	0	0	0	0	0	0	0	1	1	0	0	0	0	0	0	0	0	0	0	2	0	1	0	0	0	0	0	1	0	0	0	0	0	0	0	0	0	0	0	0	0	0	0	6	0	0	0	0	0	0	0	0	0	0	0	0	0	0	30	3	7	4	10	2	1	0	6	1	0	1	1	1	1	0	0	0	0	0	0	0	0	0	0	0	0	0	0	0	0	0	0	0	0	0	0	0	0	0	0	0	0	0	0	0	0		0	0	2.09424	0	0.526069	0	0	0	0	0	0	0	0	0	0	0	0	0	0	0	0	0	0	0	0	0	0	0	0	0	0	0	0	0	0	0	0	0	0	0	0	0	0	0	0	0	0	0	0	0	0	0	0	0	0	1.80735	0	0	0	0	0	0	0	0	0	0	0	0	0	0	0	0	0	0	0	0	0	0	0	0	0	0	0	0	0	0	0	0	0	0	0	0	0	0	0	0	0	0	0	0	1.57531	0.516015	0	0.0703893	0	0	0	0	0	0	0	0	0	0	0	0	0	0	0	0	0	0.250962	0	0	0	0	0	0	0	0	0.678072	0	0	0.201634	0	0	0	0.0565835	0.0426443	0	0.333424	0	0	0	0	0	0	0	0	0	0	0.0703893	0	0	0	0	0	0	0	0	0	0	0	0.176323	0	0.0565835	0	0	0	0	0	0.0285692	0	0	0	0	0	0	0	0	0	0	0	0	0	0	0	0.485427	0	0	0	0	0	0	0	0	0	0	0	0	0	0	2.08406	0.367371	0.632268	0.485427	0.815575	0.298658	0.0840643	0	0.575312	0.0565835	0	0.111031	0.0703893	0	0	0	0	0	0	0	0	0	0	0	0	0	0	0	0	0	0	0	0	0	0	0	0	0	0	0	0	0	0	0	0	0	0		275	FBgn0026063	protein_coding	KP78b	2													2.18071	-1.4435	0.0120954	0.181618	0.0688222	0.258648	2.50935	-1.33579	n	n	0.668345	1.01	n	0.00810743	0.0707358	0.142436	0.149354	0.0926584	0.0577098	-1.46511	-0.379876	0.862557	0.982424	GO:0005737	GO:0005524, GO:0004674, GO:0050321, GO:0004674	GO:0006468, GO:0000226, GO:0035556		-0.00320799	-0.00866311		0.471	0.053		0.538	0.512		0.94733	5.37078e-15		1	1.86307e-10
FBtr0301426	0	0	106	0	14	0	0	0	0	0	0	0	0	0	0	0	0	0	0	0	0	0	0	0	0	0	0	0	0	0	0	0	0	0	0	0	0	0	0	0	0	0	0	0	0	0	0	0	0	0	0	0	0	0	0	37	0	0	0	0	0	0	0	0	0	0	1	0	0	0	0	0	0	0	0	0	0	0	0	0	0	0	0	0	0	0	0	0	0	0	0	0	0	0	0	0	0	0	0	0	22	5	1	1	0	0	0	0	1	0	0	0	0	0	0	0	0	0	0	0	0	3	0	0	0	0	0	0	0	0	8	0	0	5	0	0	0	1	1	0	2	0	0	0	0	0	0	0	0	0	0	1	1	0	0	0	0	0	0	0	0	0	0	2	0	1	0	0	0	0	0	1	0	0	0	0	0	0	0	0	0	0	0	0	0	0	0	6	0	0	0	0	0	0	0	0	0	0	0	0	0	0	34	3	7	4	8	2	1	0	7	1	0	1	1	1	1	0	0	0	0	0	0	0	0	0	0	0	0	0	0	0	0	0	0	0	0	0	0	0	0	0	0	0	0	0	0	0	0		0	0	2.09424	0	0.526069	0	0	0	0	0	0	0	0	0	0	0	0	0	0	0	0	0	0	0	0	0	0	0	0	0	0	0	0	0	0	0	0	0	0	0	0	0	0	0	0	0	0	0	0	0	0	0	0	0	0	1.80735	0	0	0	0	0	0	0	0	0	0	0	0	0	0	0	0	0	0	0	0	0	0	0	0	0	0	0	0	0	0	0	0	0	0	0	0	0	0	0	0	0	0	0	0	1.57531	0.516015	0	0.0703893	0	0	0	0	0	0	0	0	0	0	0	0	0	0	0	0	0	0.250962	0	0	0	0	0	0	0	0	0.678072	0	0	0.201634	0	0	0	0.0565835	0.0426443	0	0.333424	0	0	0	0	0	0	0	0	0	0	0.0703893	0	0	0	0	0	0	0	0	0	0	0	0.176323	0	0.0565835	0	0	0	0	0	0.0285692	0	0	0	0	0	0	0	0	0	0	0	0	0	0	0	0.485427	0	0	0	0	0	0	0	0	0	0	0	0	0	0	2.08406	0.367371	0.632268	0.485427	0.815575	0.298658	0.0840643	0	0.575312	0.0565835	0	0.111031	0.0703893	0	0	0	0	0	0	0	0	0	0	0	0	0	0	0	0	0	0	0	0	0	0	0	0	0	0	0	0	0	0	0	0	0	0		291	FBgn0026064	protein_coding	KP78a	1													2.176	-1.50504	0.0106375	0.049316	0.0629277	0.0832603	2.55439	-1.96585	n	n	0.690434	1.01	n	0.00810743	0.0707358	0.142436	0.149354	0.0926584	0.0577098	-1.46511	-0.379876	0.862557	0.982424	GO:0005737	GO:0005524, GO:0004674, GO:0050321, GO:0004674	GO:0006468, GO:0000226, GO:0035556		-0.00534701	-0.00930098		0.471	0.053		0.577	0.535		0.958226	4.8935e-16		1	1.69751e-11
FBtr0074174	1	2	2	3	15	5	2	0	60	16	0	2	40	2	67	21	4	2	2	3	3	2	2	0	0	21	15	5	22	23	2	0	19	0	0	6	14	18	9	2	1	2	9	7	13	2	2	0	0	3	14	18	19	3	0	17	2	3	16	18	1	33	1	8	2	0	2	3	2	2	5	3	2	4	6	65	0	23	15	0	17	2	2	2	30	28	2	12	25	28	0	2	3	51	20	2	0	4	9	18	0	18	10	4	9	17	0	17	6	22	0	3	0	2	2	20	2	5	2	19	3	4	17	0	22	21	2	2	16	3	3	0	2	12	2	4	5	12	10	7	8	8	13	6	2	0	21	2	24	2	0	7	8	13	12	7	26	5	16	13	0	2	2	8	12	8	13	18	0	2	34	20	2	2	2	1	2	90	0	0	0	3	0	0	10	2	3	4	0	15	2	25	15	0	0	3	4	0	31	0	2	2	4	7	5	8	14	5	3	2	4	2	13	7	13	28	4	2	19	2	0	11	3	2	0	37	2	0	0	24	0	0	0	41	2	0	0	0	1	2	6	14	0	0	0	0	12	0	25		0	0	0	0	0	0	0	0	0	0	0	0	3.00899	0	5.06996	0	0	0	0	0	0	0	0	0	0	0	0	0	0	0	0	0	0	0	0	0	0	0	0	0	0	0	0	0	0	0	0	0	0	0	0	0	0	0	0	0	0	0	0	0	0	1.62761	0	0	0	0	0	0	0	0	3.36317	0	0	0	0	5.60437	0	0	0	0	0	0	0	0	0	2.9542	0	0	0	0	0	0	0	3.70819	0	0	0	0	0	0	0	0	2.21723	0	0	0	0	0	0.782409	0	0	0	0	0	0	0	0	0	0	0	0	0	0	0	0	0	0	0	0	0	0	0	0	0	0	0	0	0	0	0	0	0	0	0	0	0	0	0	0	0	0	0	0	0	0	0	4.00809	0	0	1.10434	0	0	0	1.87971	1.62761	0	0	0	0	0	0	2.20477	0	0	0	0	0	3.27798	0	0	0	0	0	0	0	0	0	0	0	0	0	0	0	0	0	0	0	0	0	0	0	0	0	0	0	0	0	0.757023	0	0	0	0	0	0	0	1.5656	0	0	0	0	0	0	0	0	0	3.17473	0	0	0	0	0	0	0	0	0	0	0	0	0	0	0	0	0	0	0	0	0	0	0		2156	FBgn0026076	protein_coding	UBL3	3													-0.222814	0.273024	0.423712	0.419749	0.665465	0.523142	-0.799998	0.806858	n	n	-0.353536	0.792737	n	0.236925	0.144543	0.0905548	0.28039	0.188103	0.0746887	0.653669	-0.583226	-1.30606	1.23562	GO:0005575	GO:0003674	GO:0008150	-0.00578971	-0.00244751	0.0170006	0.771	0.941	0.772	0.772	0.923	0.93	0.859978	0.718671	0.0456727	1	1	1
FBtr0074175	28	79	1303	4	116	493	4	3	187	41	2	113	28	82	45	1	0	254	3	375	174	184	156	0	0	0	17	495	60	54	102	0	11	0	0	892	35	138	1	12	1	5	6	107	0	38	34	0	0	171	119	2	8	3	0	95	19	29	1	4	1	9	1	176	36	0	124	97	14	53	11	0	48	6	0	24	0	0	1	0	10	13	158	150	8	2	96	48	18	66	10	103	5	6	0	45	0	0	18	87	0	8	15	8	3	6	0	6	20	12	0	18	0	21	138	18	190	91	4	72	284	9	0	0	0	18	105	109	115	139	102	0	333	4	102	163	164	5	14	7	20	184	139	86	292	0	22	14	3	1	0	9	12	13	7	3	28	34	90	12	0	266	26	5	6	12	8	0	0	10	25	24	180	5	245	3	35	24	0	0	5	246	0	0	1972	174	73	329	0	0	265	103	58	3	0	182	480	0	118	0	227	4	23	21	19	25	30	13	5	16	10	18	9	15	31	114	26	2	45	59	0	17	68	422	2	14	119	0	0	0	0	0	3	188	3	0	0	0	2	4	22	22	0	0	0	0	122	0	203		1.97085	3.04439	7.23199	0.815575	3.62293	6.16752	1.25701	1.77821	5.74604	3.65878	0.659925	5.15623	3.37573	4.53854	4.76129	0	0	6.5697	2.39232	6.9279	5.26529	5.45319	5.53107	0	0	0	2.23266	7.17772	3.05485	4.72629	4.27128	0	0	0	0	8.19702	3.9222	4.95	0	3.11437	1.32769	2.70708	1.01436	5.22997	0	4.24869	4.29572	0	0	5.90231	5.18507	0	1.13093	1.38405	0	4.43029	3.07895	4.58736	0	0	0.669027	1.34483	1.70487	5.71754	3.70598	0	4.63285	4.8748	5.98459	6.20906	4.93499	0	7.6125	2.57289	0	4.42156	0	0	0	0	0.238787	4.18031	7.21315	5.78346	0	0.85599	5.83996	3.05485	0.163499	4.67976	2.75489	4.87725	4.92979	1.87184	0	4.6865	0	0	5.96809	5.40497	0	0	2.87971	1.71809	0	0.83996	0	0	2.13093	1.68706	0	3.35755	0	2.63923	5.80684	1.83996	5.08108	4.68201	1.79494	4.27724	5.84122	2.12763	0	0	0	2.42223	4.96578	4.59395	4.82985	5.71973	4.63923	0.344828	6.5627	0	5.18982	5.50748	5.20477	0	1.96347	1.81147	3.76022	5.80116	5.03694	4.82629	6.38612	0.432959	2.8953	2.75916	1.31034	0.0840643	0	1.54102	1.46467	1.60407	1.17632	0	4.99186	4.35966	4.92125	1.89142	0.545968	6.30634	3.80219	1.1375	0.9855	1.72683	0.650765	0	0	2.02503	2.18269	2.24793	6.36247	3.41549	5.95257	0.963474	3.1635	2.06695	0	0	1.09085	5.75061	0	0.464668	8.91785	5.46172	4.03122	6.1079	0	0	6.27501	4.48478	3.34625	1.48027	0	4.95559	7.59462	0	5.42895	0	6.19731	1.98185	3.39094	3.05832	2.88557	3.71149	3.29866	2.58736	1.50589	3.10936	2.24489	2.96162	2.15381	2.09085	2.79701	3.95699	3.77083	0.659925	5.93381	4.7939	0	3.41143	5.16551	7.27929	0.704872	2.41954	5.23917	0	0	0	0	0	1.38957	6.00832	1.79077	0	0	1.23266	2.48285	2.61589	3.7137	2.80116	0	0	0	0	6.02104	0	6.40276		17655	FBgn0026076	protein_coding	UBL3	3							0.272522	0.743	0.93	0.217275	1	0	-0.325325	2.10258	0.355909	9.21005e-07	0.606881	3.83858e-06	-0.923188	4.90781	n	up	-0.435017	0.794876	n	2.94507	2.77421	2.04845	1.99268	2.4401	0.424324	1.19005	0.787392	-0.923015	-1.05443	GO:0005575	GO:0003674	GO:0008150	-0.0490469	-0.014857	0.272522	0.762	0.941	0.743	0.723	0.923	0.93	0.909877	0.891314	0.217275	1	1	1
FBtr0300787	2	2	3	3	47	6	2	0	286	210	0	3	45	2	33	128	5	3	2	3	7	2	3	0	0	44	338	10	139	34	2	0	328	0	0	9	20	97	10	2	1	2	12	8	20	3	2	0	0	11	26	60	118	3	0	96	3	3	56	340	1	268	1	9	2	0	6	3	3	2	3	3	2	21	7	16	0	156	98	0	66	3	7	2	135	29	3	15	145	37	0	6	3	66	65	2	0	5	17	47	0	217	7	6	16	74	0	259	5	95	0	4	0	2	2	79	2	6	2	22	2	4	32	0	104	131	3	3	173	3	3	0	2	18	2	4	12	20	20	9	12	10	19	7	2	0	50	2	81	1	0	9	11	20	23	8	41	6	20	15	0	2	2	7	11	9	18	110	0	3	246	13	2	2	2	2	3	107	0	0	0	18	0	0	435	2	3	6	0	58	2	210	414	0	0	3	12	0	83	0	7	2	5	24	6	8	18	6	3	3	5	2	21	9	18	22	5	2	43	3	0	23	3	2	0	73	2	0	0	105	0	0	0	175	2	0	0	0	1	2	7	29	0	0	0	1	17	0	90		0	0	0	0.432959	2.41414	0.823749	0	0	6.12039	5.62732	0	0	3.93357	0	3.46989	5.04832	1.28688	0	0	0	0.687061	0	0	0	0	4.17233	6.45533	1.72247	3.83996	4.18903	0	0	6.22747	0	0	1.81967	3.30451	4.22651	2.51602	0	0	0	3.07553	1.77821	3.08746	0	0	0	0	1.5509	3.11103	4.96023	4.75221	0.978196	0	4.1811	0	0	4.36177	6.67327	0	5.44261	0	1.8953	0	0	0.575312	0	0	0	0	2.42223	0	4.57592	4.21412	0	0	6.94134	5.58946	0	4.59813	0	1.85997	0	6.47492	3.86592	0	1.89142	5.54628	4.15056	0	0.815575	3.7126	4.89724	5.23113	0	0	2.0036	5.69738	4.46074	0	5.73227	0	1.21412	2.37016	4.0027	0	5.54473	0	4.76075	0	1.05658	0	0	0	3.88655	0	1.18269	0	2.98003	0	0.815575	3.25852	0	4.37365	4.96347	0	0	4.99322	0	0	0	0	2.04963	0	0.773996	1.62293	2.32193	2.37851	2.64155	3.02503	2.03914	2.58015	1.46467	0	0	4.05485	0	5.18349	1.0072	0	1.69599	1.24489	2.10769	2.774	1.99277	5.19101	1.9222	3.08236	2.08746	0	0	0	0.263034	1.17632	1.62761	2.41143	4.5601	0	0	4.99955	0	0	0	0	0	0	3.81044	0	0	0	1.81967	0	0	6.36632	0	0	0.695994	0	4.15218	0	5.26604	6.06221	0	0	0	2.07039	0	4.8535	0	0.910733	0	0.992768	2.82375	1.40599	2.18587	2.72465	1.21412	0.799087	0	0.799087	0	3.54967	1.33342	2.30743	1.63691	1.11103	1.38405	5.84046	0	0	3.67356	0	0	0	4.62994	0	0	0	5.41549	0	0	0	5.74228	0	0	0	0	0	0	1.87971	2.91073	0	0	0	3.9222	3.33628	0	5.13175		8057	FBgn0026076	protein_coding	UBL3	3													0.388797	1.53431	0.26091	0.0002713	0.509628	0.0007531	1.12424	3.64127	n	up	0.919257	0.384905	n	1.67386	1.76124	1.56273	1.3579	1.58893	0.150802	0.563168	1.1426	-0.173727	-1.53204	GO:0005575	GO:0003674	GO:0008150	0.0529804	0.0184988	0.1271	0.781	0.941	0.777	0.772	0.923	0.93	0.89618	0.73733	0.182493	1	1	1
FBtr0078619	0	0	0	0	0	0	0	0	6	0	0	0	0	0	0	0	0	0	0	0	0	0	0	0	0	0	0	0	0	0	3	0	0	0	0	0	301	30	0	0	0	0	0	0	0	0	0	0	0	0	0	0	0	0	0	0	0	0	8	2	0	316	0	0	203	0	0	0	0	0	0	0	0	0	0	0	0	0	0	0	0	0	0	0	0	0	0	7	0	0	174	136	0	0	0	2	0	0	0	11	0	0	59	7	8	0	0	0	0	9	0	4	0	0	0	5	0	0	17	0	146	0	85	0	0	0	0	0	0	0	39	0	0	88	0	7	0	14	30	3	110	0	0	2	0	0	0	0	0	34	0	0	15	2	31	3	0	0	0	0	0	0	0	63	45	22	57	13	0	1	0	16	0	0	0	0	0	2937	0	0	0	1	0	0	0	0	0	0	0	0	0	0	0	0	0	0	509	0	0	0	0	0	48	10	11	42	73	2	53	0	70	158	8	176	120	1017	303	45	0	41	0	0	0	0	0	8	0	0	0	0	0	0	0	0	29	0	2	3	13	65	117	34	0	0	0	0	0	0	0		0	0	0	0	0	0	0	0	1.95233	0	0	0	0	0	0	0	0	0	0	0	0	0	0	0	0	0	0	0	0	0	0.687061	0	0	0	0	0	7.07136	3.07553	0	0	0	0	0	0	0	0	0	0	0	0	0	0	0	0	0	0	0	0	2.15056	1.21412	0	6.23458	0	0	6.22381	0	0	0	0	0	0	0	0	0	0	0	0	0	0	0	0	0	0	0	0	0	0	1.15056	0	0	6.89651	5.43363	0	0	0	1.1375	0	0	0	2.80116	0	0	4.71205	1.52105	1.53107	0	0	0	0	2.02857	0	2.01078	0	0	0	1.03562	0	0	3.01614	0	5.1127	0	4.61706	0	0	0	0	0	0	0	3.51602	0	0	3.78869	0	1.67356	0	1.79909	2.9855	1.33914	6.18507	0	0	1.04264	0	0	0	0	0	3.91934	0	0	1.59455	0.575312	3.18903	0.831877	0	0	0	0	0	0	0	4.3512	3.49057	2.49825	3.56682	2.21101	0	0.31034	0	1.95977	0	0	0	0	0	8.99969	0	0	0	0.321928	0	0	0	0	0	0	0	0	0	0	0	0	0	0	7.9031	0	0	0	0	0	4.33842	2.17313	2.29572	4.41278	4.58256	0.790772	4.11103	0	4.42492	5.804	2.25399	5.18982	4.73498	7.21442	7.19367	4.93026	0	4.4019	0	0	0	0	0	2.20477	0	0	0	0	0	0	0	0	3.95047	0	2.71589	2.54844	3.9782	5.8632	6.02813	3.35191	0	0	0	0	0	0	0		8029	FBgn0026077	protein_coding	Gasp	2													0.834942	-2.0331	0.304025	0.0378232	0.555925	0.0659101	1.02784	-2.07677	n	n	-0.480224	1.01	n	0.526912	0.541744	2.07656	3.60603	1.68781	1.27396	-0.911256	-0.899614	0.305151	1.50572	GO:0062129	GO:0008061	GO:0006030, GO:0040003, GO:0035151	0.0579654	-0.298137	-0.193049	0.162	0.824	0.15	0.139	0.923	0.884	0.679275	0.0124785	4.02368e-22	1	1	1.39577e-17
FBtr0112922	0	0	0	0	0	0	0	0	3	0	0	0	0	0	0	0	0	0	0	0	0	0	0	0	0	0	0	0	0	0	0	0	0	0	0	0	14	3	0	0	0	0	0	0	0	0	0	0	0	0	0	23	0	0	0	0	0	0	0	1	1	6	0	0	0	0	0	0	0	0	0	0	0	0	0	0	0	0	0	0	1	0	0	0	0	0	0	2	0	0	0	0	0	0	0	0	0	0	0	0	0	0	14	0	10	0	0	0	1	0	0	2	0	0	0	0	0	0	0	0	0	0	113	0	0	0	0	0	0	0	1	0	0	20	0	0	0	3	15	0	26	0	0	1	0	0	0	0	0	0	0	0	4	1	11	0	0	0	0	0	0	0	0	18	10	12	24	0	42	0	0	0	0	0	0	0	0	356	0	0	0	0	0	0	0	0	0	0	0	0	0	0	0	0	0	0	1	0	0	0	0	0	2	0	1	8	7	1	9	1	46	63	1	91	26	434	184	14	0	0	0	0	0	0	0	0	0	0	0	0	0	0	16	0	1	0	1	0	2	5	11	5	0	0	0	0	0	0	0		0	0	0	0	0	0	0	0	0	0	0	0	0	0	0	0	0	0	0	0	0	0	0	0	0	0	0	0	0	0	0	0	0	0	0	0	2.54597	0.722466	0	0	0	0	0	0	0	0	0	0	0	0	0	3.64731	0	0	0	0	0	0	0	0	0.367371	0	0	0	0	0	0	0	0	0	0	0	0	0	0	0	0	0	0	0	0.422233	0	0	0	0	0	0	0.356144	0	0	0	0	0	0	0	0	0	0	0	0	0	0	2.50589	0	1.58496	0	0	0	0.189034	0	0	0	0	0	0	0	0	0	0	0	0	0	4.77241	0	0	0	0	0	0	0	0	0	0	1.7866	0	0	0	0.443607	1.93734	0	3.93452	0	0	0	0	0	0	0	0	0	0	0	0.565597	0	1.67807	0	0	0	0	0	0	0	0	2.49825	1.54597	1.60881	2.28688	0	5.16672	0	0	0	0	0	0	0	0	5.73606	0	0	0	0	0	0	0	0	0	0	0	0	0	0	0	0	0	0	0	0	0	0	0	0	0.650765	0	0	2.11103	1.40599	0.389567	1.68706	0.443607	3.63575	4.28318	0.594549	4.03122	2.48027	5.76368	6.23898	3.08406	0	0	0	0	0	0	0	0	0	0	0	0	0	0	3.26003	0	0	0	0	0	1.25096	2.04963	2.54597	0.9855	0	0	0	0	0	0	0		1668	FBgn0026077	protein_coding	Gasp	2													0.616101	-3.25044	0.453168	0.000901433	0.688537	0.00226278	0.750144	-3.31961	n	down	-0.844304	1.01	n	0.15468	0.159419	0.577485	1.96212	0.713426	0.741086	-0.753955	-0.747561	-0.183434	1.68495	GO:0062129	GO:0008061	GO:0006030, GO:0040003, GO:0035151	0.00625339	-0.159017	-0.10069	0.114	0.706	0.087	0.059	0.846	0.791	0.183713	0.00336761	8.1195e-25	1	1	2.81657e-20
FBtr0070669	353	0	0	0	93	53	0	0	0	1	2	0	0	1	0	0	38	99	3	0	69	0	1	0	0	0	1	1	0	0	1	0	1	1	0	0	23	1	6	0	1	6	57	0	0	0	0	0	0	0	0	1	0	0	0	0	0	9	0	1	0	558	0	2	0	0	0	6	0	0	0	0	0	27	0	0	49	0	0	0	0	0	33	88	0	0	0	2	0	0	0	0	0	0	0	0	0	0	0	77	294	0	2	0	0	0	3	0	2	0	0	103	24	0	35	3	0	0	0	74	0	0	0	135	0	3	14	0	0	1	3	2	0	4	165	31	0	0	2	2	3	99	0	46	0	96	0	128	0	61	112	2	3	1	0	0	0	1	0	38	0	108	0	5	0	1	1	233	0	39	127	34	0	0	0	440	4	50	0	0	0	0	0	51	307	124	134	312	0	0	0	0	0	0	0	65	0	0	0	0	0	120	24	1	16	12	5	5	5	0	3	2	1	1	2	6	0	0	0	0	0	0	0	0	0	0	0	0	0	0	0	0	0	0	2	0	1	0	0	4	0	5	0	0	0	0	0	0	41		4.51096	0	0	0	2.77821	2.5656	0	0	0	0.250962	0.464668	0	0	0.226509	0	0	2.65306	4.61176	1.26303	0	3.37712	0	0.238787	0	0	0	0.275007	0.250962	0	0	0.15056	0	0.238787	0.356144	0	0	2.73985	0.189034	1.20163	0	0.411426	1.76553	4.05745	0	0	0	0	0	0	0	0	0.411426	0	0	0	0	0	2.30743	0	0.31034	0	6.19594	0	0.454176	0	0	0	1.05658	0	0	0	0	0	4.39094	0	0	3.17632	0	0	0	0	0	4.34483	4.3875	0	0	0	0.250962	0	0	0	0	0	0	0	0	0	0	0	4.58856	5.72165	0	0.555816	0	0	0	0.704872	0	0.238787	0	0	4.88753	2.67582	0	3.28096	0.432959	0	0	0	3.67356	0	0	0	4.87283	0	0.594549	1.81147	0	0	0.298658	0.516015	0.432959	0	0.400538	5.20398	2.66676	0	0	0.321928	0.641546	1.05658	4.30816	0	3.31904	0	4.51791	0	4.70708	0	3.89821	5.65449	0.333424	0.298658	0.124328	0	0	0	0.422233	0	2.70044	0	4.40122	0	0.887525	0	0.15056	0.15056	5.20085	0	2.64155	3.72574	2.15056	0	0	0	5.55643	0.604071	2.54597	0	0	0	0	0	3.78346	5.64933	4.36947	4.17153	5.41007	0	0	0	0	0	0	0	2.96347	0	0	0	0	0	5.07724	2.65306	0.250962	1.96347	2.07382	0.895303	1.0072	0.879706	0	0.575312	0.475085	0.344828	0.15056	0.31034	0.565597	0	0	0	0	0	0	0	0	0	0	0	0	0	0	0	0	0	0	0.62293	0	1.0072	0	0	1.52607	0	0.799087	0	0	0	0	0	0	3.56194		5448	FBgn0026079	protein_coding	Nsun2	1													0.437602	2.49434	0.465737	0.000634445	0.698464	0.00164453	0.729432	3.41644	n	up	0.179096	0.992424	n	0.884183	1.01941	0.501813	0.459876	0.71632	0.240737	0.697289	1.259	-0.891043	-1.06525	GO:0005737, GO:0005730, GO:0005634, GO:0005634, GO:0005737	GO:0016428, GO:0016428, GO:0003723, GO:0000049, GO:0008168, GO:0016428	GO:0030488, GO:0007614, GO:0001510, GO:0030488, GO:0030488	0.0308486	-0.00185449	0.0992806	0.371	0.706	0.354	0.337	0.654	0.674	0.540144	0.742446	0.0186671	1	1	1
FBtr0070668	50	454	0	36	134	25	177	0	78	151	29	8	0	68	0	21	4	222	0	0	3	84	3	0	2	0	0	112	47	131	9	0	27	4	2	0	4	43	56	52	0	0	22	84	3	0	69	0	0	23	4	3	0	2	0	0	0	38	59	2	373	0	0	3	1	0	34	234	0	6	0	1	0	0	0	81	29	3	26	0	2	0	13	3	0	0	20	10	157	7	0	0	0	60	0	0	0	130	0	0	0	0	14	3	6	31	0	7	4	121	0	35	10	0	3	34	31	61	0	59	0	0	7	0	6	54	0	136	8	0	3	53	33	19	0	31	5	10	11	6	37	1	0	50	0	190	1	76	45	13	0	6	4	7	5	5	0	76	78	113	36	0	0	13	7	9	6	29	1	5	232	18	0	43	0	16	71	50	0	0	0	4	0	29	3	44	13	26	0	0	0	164	0	0	0	131	0	0	11	0	0	0	17	41	64	46	31	16	15	9	9	12	3	8	18	53	14	1	0	0	44	102	0	0	0	0	0	1	0	0	12	5	43	39	7	0	0	0	1	1	2	7	0	0	0	2	0	0	18		2.14405	4.80323	0	0	3.32048	1.50589	4.68538	0	4.04876	5.06264	2.92979	1.57046	0	3.72028	0	2.64155	0	5.8999	0	0	0	3.854	0	0	0.757023	0	0	4.66221	2.31325	5.4002	1.43296	0	2.89336	0	0	0	1.17632	2.93734	3.82477	4.31759	0	0	3.07039	4.41143	0	0	4.67469	0	0	2.76129	0.970854	0	0	0	0	0	0	4.41414	4.08746	0	6.22824	0	0	0	0	0	2.70044	5.58286	0	2.95047	0	0.722466	0	0	0	5.84474	0	0	3.6241	0	0.739848	0	3.7666	0	0	0	3.18745	1.45418	5.374	0.970854	0	0	0	4.7761	0	0	0	5.38716	0	0	0	0	2.40871	0	1.33342	2.69153	0	1.59932	0.773996	4.66732	0	3.59694	1.72247	0	0	2.72028	2.39506	3.53481	0	3.53605	0	0	1.35614	0	0.9855	3.52732	0	4.35826	1.14405	0	0	3.57168	2.88557	1.53107	0	2.83996	0.632268	1.31615	1.67356	1.848	4.04789	0	0	3.56194	0	5.56316	0	4.25475	4.03122	2.20477	0	1.10434	0.516015	1.02148	1.4489	1.22033	0	4.98094	4.21568	4.22033	3.76765	0	0	1.98185	1.34483	1.26903	1.33342	2.77189	0	0.871844	4.64155	1.66903	0	5.1823	0	1.45943	3.48156	2.57046	0	0	0	0	0	3.21257	0	3.23266	1.73985	2.4957	0	0	0	4.66846	0	0	0	4.02059	0	0	2.07382	0	0	0	2.57046	3.44493	3.78346	3.94953	2.89336	2.30159	2.08746	2.27202	1.69153	2.60881	1.21412	0	1.86394	2.51096	2.79286	0	0	0	4.12598	5.21762	0	0	0	0	0	0	0	0	1.926	1.18903	4.12928	3.72356	2.01078	0	0	0	0	1.32193	0	1.27501	0	0	0	0	0	0	0		6648	FBgn0026080	protein_coding	Tip60	3													0.284703	0.900692	0.483029	0.0662666	0.713121	0.107619	0.701439	1.83662	n	n	0.512409	0.782572	n	1.3912	1.55678	1.66766	1.4235	1.50979	0.110274	-1.07535	0.42617	1.43168	-0.782493	GO:0035267, GO:0005634, GO:0000123, GO:0005705, GO:0005634, GO:0005634, GO:0005634, GO:0000790, GO:0032777, GO:0000123	GO:0004402, GO:0004402, GO:1990188, GO:0010485, GO:0042393, GO:0004402	GO:0043486, GO:0016573, GO:0043967, GO:0007399, GO:0048167, GO:2000331, GO:0010468, GO:0043524, GO:0045892, GO:0045944	0.0242847	0.0163153	0.0705735	0.562	0.882	0.573	0.584	0.923	0.907	0.529879	0.794155	0.0718601	1	1	1
FBtr0333185	4	9	0	38	3	65	7	0	8	10	4	2	0	4	0	7	4	17	0	0	2	4	2	0	0	0	0	13	5	9	4	0	11	4	1	0	1	3	4	10	0	0	3	8	2	0	7	0	0	3	1	3	0	2	0	0	0	6	6	1	7	0	0	2	1	0	9	13	0	1	0	0	0	0	0	12	31	2	4	0	1	0	7	2	0	0	2	4	14	2	0	1	0	12	0	0	0	5	0	0	0	0	2	3	3	6	0	4	2	4	0	3	0	0	2	8	7	2	0	5	0	0	3	0	1	6	1	8	0	0	3	3	3	4	0	3	3	3	3	2	5	1	0	4	0	7	1	13	5	5	0	2	1	3	5	3	0	13	6	5	5	0	0	3	3	2	6	8	0	1	8	3	0	4	0	2	5	2	0	0	0	3	0	4	4	7	4	7	0	0	0	8	0	0	0	11	0	0	6	0	0	0	5	7	4	4	5	2	3	5	4	9	1	8	3	14	5	1	0	0	17	6	0	0	0	0	0	1	0	0	4	2	3	21	3	0	0	0	0	2	2	2	0	0	0	2	0	0	184		0	0	0	2.72247	0	3.06523	0	0	0	0	0	0	0	0	0	0	1.20163	0	0	0	0	0	0	0	0	0	0	0	0	0	0	0	0	1.57046	0	0	0	0	0	0	0	0	0	0	0	0	0	0	0	0	0	0	0	0.903038	0	0	0	0	0	0.815575	0	0	0	0	0	0	0	0	0	0	0	0	0	0	0	0	3.49697	0	0	0	0	0	0	0	0	0	0	0	0	0	0	0.238787	0	0	0	0	0	0	0	0	0	0	0	0.933573	0	0	0	0	0	0	0	0	0	0	0	0	0	0	0	0	0	0	0	0	0	0	0.454176	0	0	0	0	0	0	0	0	0	0	0	0	0	0	0.275007	0	0	0	0	0	0	0	0	0	0	0	0	0	0	0	0	0	0	0	0	0	0	0	0	0	0	0	0	0	0	0	0	0	0	0	0	0	0	0	0	0	0	0	0	0	0	0	0	0	0	0	0	0	0	0	0.411426	0	0	0	0	0	0	0	0	0	0	0	0	0	0	0	1.55582	0	0.903038	0	0.910733	0	0	0	0	0	0	0	0	0	0	0	0	0	0	0	0	0	0	0	0	0	0	1.1635	0	0	0	0	0	0	0	5.85997		1040	FBgn0026080	protein_coding	Tip60	3													0.794724	0.0583434	0.934684	0.270233	0.970831	0.363271	0.0819536	-1.10253	n	n	0.228316	0.898366	n	0.0805948	0.122616	0	0.210256	0.103367	0.0758273	-0.300312	0.253855	-1.36319	1.40964	GO:0035267, GO:0005634, GO:0000123, GO:0005705, GO:0005634, GO:0005634, GO:0005634, GO:0000790, GO:0032777, GO:0000123	GO:0004402, GO:0004402, GO:1990188, GO:0010485, GO:0042393, GO:0004402	GO:0043486, GO:0016573, GO:0043967, GO:0007399, GO:0048167, GO:2000331, GO:0010468, GO:0043524, GO:0045892, GO:0045944	0.0150714	-0.00418242	0.00438792	0.533	0.882	0.558	0.584	0.885	0.884	0.9143	0.314039	0.00190395	1	1	1
FBtr0333186	0	2	0	0	1	6	0	0	0	8	0	0	0	86	0	0	0	3	0	0	280	0	77	0	0	0	0	0	0	0	0	0	106	0	3	0	0	1	0	0	0	0	0	0	15	0	0	0	0	0	0	34	0	0	0	0	0	0	0	0	210	0	0	154	2	0	1	7	0	0	0	0	0	0	0	9	1	73	0	0	0	0	0	38	0	0	0	4	15	103	0	0	0	13	0	0	0	2	0	0	0	0	2	0	4	0	0	3	3	1	0	0	0	0	109	5	0	0	0	0	0	0	0	0	0	0	0	0	0	0	34	0	0	0	0	1	87	5	2	1	0	0	0	0	0	0	1	1	0	34	0	1	1	2	2	1	0	0	0	0	0	0	0	1	2	1	2	0	2	0	3	0	0	0	0	180	0	0	0	0	0	49	0	62	85	0	0	0	0	0	0	100	0	0	0	0	0	0	206	0	0	0	0	1	2	2	1	0	1	5	0	4	1	0	1	1	2	1	0	0	102	0	0	0	0	0	0	1	0	0	0	0	0	83	0	0	0	0	2	1	1	1	0	0	0	8	0	0	7		0	0	0	0	0	0	0	0	0	0	0	0	0	4.44162	0	0	0	0	0	0	5.75221	0	4.43962	0	0	0	0	0	0	0	0	0	4.78503	0	1.66448	0	0	0	0	0	0	0	0	0	2.68482	0	0	0	0	0	0	4.24336	0	0	0	0	0	0	0	0	5.85898	0	0	5.37886	1.25096	0	0	0	0	0	0	0	0	0	0	0	0	6.01569	0	0	0	0	0	3.85	0	0	0	0	0	5.15178	0	0	0	0.678072	0	0	0	0	0	0	0	0	0	0	0.344828	0	0	0	0.250962	0	0	0	0	0	5.32193	0	0	0	0	0	0	0.298658	0	0	0	0	0	0	0	0	3.15381	0	0	0	0	0	4.19535	0.422233	0	0	0	0	0	0	0	0	0.687061	0	0	3.63691	0	0	0	0	0	0	0	0	0	0	0	0	0	0	0	0	0	0	1.69153	0	0	0	0	0	0	4.74685	0	0	0	0	0	3.52732	0	4.51159	4.39849	0	0	0	0	0	0	4.30378	0	0	0	0	0	0	6.02658	0	0	0	0	0	0	0	0	0	0	1.03562	0	0	0	0	0	0	0	0.124328	0	0	5.30706	0	0	0	0	0	0	1.31034	0	0	0	0	0	4.74631	0	0	1.25701	0	1.78241	0	0.495695	0	0	0	0	7.78862	0	0	0		2475	FBgn0026080	protein_coding	Tip60	3													0.532033	2.5465	0.732742	0.00866747	0.87306	0.0176287	-0.34148	2.6249	n	up	0.450391	0.93409	n	0.599987	0.58048	0.113534	0.156988	0.362747	0.228109	1.04003	0.954513	-1.09252	-0.902023	GO:0035267, GO:0005634, GO:0000123, GO:0005705, GO:0005634, GO:0005634, GO:0005634, GO:0000790, GO:0032777, GO:0000123	GO:0004402, GO:0004402, GO:1990188, GO:0010485, GO:0042393, GO:0004402	GO:0043486, GO:0016573, GO:0043967, GO:0007399, GO:0048167, GO:2000331, GO:0010468, GO:0043524, GO:0045892, GO:0045944	0.0237454	-0.000924119	0.058621	0.19	0.765	0.233	0.277	0.769	0.767	0.214275	0.523861	5.06169e-08	1	1	0.00175585
FBtr0070643	0	94	0	5	2	0	1	0	1	0	0	1	0	1	1	7	0	2	0	4	0	31	0	0	3	0	41	0	42	5	2	0	24	2	0	15	0	59	0	3	10	3	85	1	0	0	2	0	0	0	0	0	3	0	0	0	0	1	1	0	0	0	0	0	1	0	0	0	0	0	0	2	0	1	0	66	0	1	2	0	0	0	0	0	0	0	0	0	0	0	0	0	0	11	1	5	9	0	0	0	0	3	1	0	0	1	0	1	0	44	0	5	4	0	0	1	0	6	1	1	0	1	0	0	0	0	0	1	1	0	4	4	20	5	0	1	0	0	1	1	2	28	1	3	0	0	1	0	0	0	21	2	1	0	1	0	1	0	2	2	0	0	0	0	0	1	1	0	1	0	5	0	0	0	0	0	0	5	0	0	4	0	0	2	3	0	3	0	0	0	0	0	0	0	0	0	0	0	1	0	2	0	6	2	4	2	2	1	0	7	1	2	2	1	2	4	1	1	0	2	0	0	0	0	8	3	0	19	0	0	3	0	0	3	1	0	0	0	0	1	0	2	0	0	2	0	0	0	0		0	1.42761	0	0	0	0	0	0	0	0	0	0	0	0	0	0	0	0	0	0	0	1.29278	0	0	0	0	1.86394	0	0.970854	0	0	0	1.28096	0	0	0	0	1.87971	0	0	0	0	3.12928	0	0	0	0	0	0	0	0	0	0	0	0	0	0	0	0	0	0	0	0	0	0	0	0	0	0	0	0	0	0	0.111031	0	3.69933	0	0	0	0	0	0	0	0	0	0	0	0	0	0	0	0	0	0.9855	0	0	0	0	0	0	0	0	0	0	0	0	0	0	0	1.91073	0	0	0	0	0	0	0	0	0	0	0	0	0	0	0	0	0	0	0	0	0	0	0.189034	0.137504	0	0	0	0	0	0	0	1.79494	0	0	0	0	0	0	0	0	0	0	0	0	0	0	0	0	0	0.0840643	0	0	0	0	0	0	0	0	0	0	0.250962	0	0	0	0	0	0	0	0	0	0	0	0	0	0	0	0	0	0	0	0	0	0	0	0	0	0	0	0	0	0	0	0.356144	0	0	0	0	0	0	0.432959	0	0	0	0	0	0.0840643	0	0	0	0	0	0	0	0	0	0	0	0	0	0	0	0	0	0	0	0	0	0	0	0	0	0	0	0	0	0	0	0	0		833	FBgn0026083	protein_coding	tyf	11													-0.481368	1.25682	0.328147	0.0858926	0.581075	0.135193	-0.977852	1.71747	n	n	-0.293935	0.955331	n	0.110684	0.093611	0.0254682	0.0169311	0.0616735	0.0410327	1.19442	0.778342	-0.882353	-1.09041		GO:0005515	GO:0042742, GO:0045727, GO:0045475	-0.00778384	0.00259017	0.0139591	0.39	0.765	0.393	0.396	0.577	0.651	0.983066	0.316049	0.0671963	1	1	1
FBtr0300931	1	91	0	204	2	4	1	0	1	1	7	1	3	97	6	51	12	288	0	6	0	29	0	5	1	0	187	6	66	139	2	0	2	1	0	3	0	12	94	6	3	7	28	3	0	0	2	0	0	2	0	0	3	1	1	5	0	5	1	2	3	0	0	2	2	0	1	0	0	12	11	5	0	1	0	1	5	1	6	1	6	0	0	0	0	5	2	1	1	0	0	2	0	195	1	2	3	1	1	0	0	32	2	1	1	9	0	1	1	2	0	4	2	1	2	4	2	2	1	3	0	5	4	0	0	1	5	2	4	0	1	2	74	7	0	30	6	2	4	2	8	3	5	1	3	0	58	0	2	5	34	5	3	1	1	1	1	0	2	6	0	2	2	1	0	5	1	0	1	2	4	1	0	0	0	0	2	2	0	6	1	1	0	2	1	0	6	1	0	1	0	3	0	0	0	0	3	0	11	0	6	0	30	5	21	7	12	2	3	19	8	16	12	3	9	76	1	1	0	6	0	0	0	1	2	4	0	2	0	7	7	0	0	5	1	0	0	0	0	0	0	6	0	0	1	0	0	0	0		0	1.14405	0	2.33342	0	0	0	0	0	0	0	0	0	2.40054	0	2.28096	0	4.28688	0	0	0	0.978196	0	0	0	0	3.44361	0	1.22033	3.47119	0	0	0	0	0	0	0	0.432959	2.95977	0	0	0	1.774	0	0	0	0	0	0	0	0	0	0	0	0	0	0	0	0	0	0	0	0	0	0	0	0	0	0	0	2.58256	0	0	0	0	0	0	0	0	0	0	0	0	0	0	0	0	0	0	0	0	0	0	4.10014	0	0	0	0	0	0	0	1.04264	0	0	0	0	0	0	0	0	0	0	0	0	0	0	0	0	0	0	0	0	0	0	0	0	0	0	0	0	0	0	2.40599	0.189034	0	1.22033	0	0	0.378512	0.687061	0.9855	0	0	0	0	0	2.11437	0	0	0	2.15381	0.422233	0.298658	0	0	0	0	0	0	0.111031	0	0	0	0	0	0.263034	0	0	0	0	0	0	0	0	0	0	0	0	0	0	0	0	0	0	0	0	0	0	0	0	0	0	0	0	0	0	0	0	0	0	0	0	1.82375	0.389567	1.7137	0.275007	0.887525	0	0	1.28688	0.9855	1.29278	1.57531	0.189034	0.807355	1.42761	0.0426443	0.704872	0	0	0	0	0	0	0	0	0	0	0	0	0	0	0	0	0	0	0	0	0	0	0	0.641546	0	0	0	0	0	0	0		2353	FBgn0026083	protein_coding	tyf	11													-0.354615	0.491803	0.0834879	0.551291	0.256045	0.65286	1.7308	0.595826	n	n	-0.0168932	0.995628	n	0.222592	0.201424	0.415072	0.347552	0.29666	0.0882714	-0.839098	-1.0789	1.34145	0.576543		GO:0005515	GO:0042742, GO:0045727, GO:0045475	-0.0125221	0.000420825	0.0176151	0.6	0.882	0.641	0.683	0.808	0.837	0.616806	0.390451	0.0273357	1	1	1
FBtr0301124	2	3	0	3	2	7	0	0	1	2	20	1	7	1	30	11	37	6	0	34	0	2	0	12	2	0	2	11	2	0	0	0	1	0	0	0	0	0	9	15	0	55	1	0	0	0	0	0	0	2	0	0	5	1	1	38	0	2	0	3	5	0	0	4	2	0	1	0	0	69	1	24	0	0	0	0	5	1	1	1	30	0	0	0	0	27	2	1	2	0	0	3	0	4	1	3	0	1	2	0	0	4	2	0	1	3	0	0	0	0	0	2	0	0	2	4	4	1	0	1	0	9	8	0	0	1	13	3	1	0	2	2	1	1	0	1	42	2	1	1	2	1	1	2	6	0	10	0	2	71	0	2	2	1	0	1	1	1	1	2	0	4	4	1	0	1	0	0	0	4	1	1	0	0	0	0	2	0	0	92	0	1	0	2	2	0	3	1	0	1	0	2	0	0	0	0	5	0	13	0	193	0	3	2	6	7	2	1	1	2	3	3	3	2	3	2	0	1	0	33	0	0	0	2	0	14	0	0	0	120	1	1	0	15	2	0	0	0	0	0	0	2	0	0	0	0	0	0	0		0	0	0	0	0	0	0	0	0	0	0	0	0	0	0	0	0	0	0	0	0	0	0	0	0	0	0	0	0	0	0	0	0	0	0	0	0	0	0	0	0	0	0	0	0	0	0	0	0	0	0	0	0	0	0	0	0	0	0	0	0	0	0	0	0	0	0	0	0	0	0	0	0	0	0	0	0	0	0	0	0	0	0	0	0	0	0	0	0	0	0	0	0	0	0	0	0	0	0	0	0	0	0	0	0	0	0	0	0	0	0	0	0	0	0	0	0	0	0	0	0	0	0	0	0	0	0	0	0	0	0	0	0	0	0	0	0	0	0	0	0	0	0	0	0	0	0	0	0	0	0	0	0	0	0	0	0	0	0	0	0	0	0	0	0	0	0	0	0	0	0	0	0	0	0	0	0	0	0	0	0	0	0	0	0	0	0	0	0	0	0	0	0	0	0	0	0	0	0	0	0	0	0	0	0	0	0	0	0	0	0	0	0	0	0	0	0	0	0	0	0	0	0	0	0	0	0	0	0	0	0	0	0	0	0	0	0	0	0	0	0	0	0	0	0	0	0	0	0		1303	FBgn0026083	protein_coding	tyf	11													-0.371279	1.7613	0.913082	0.00684162	0.962643	0.0142573	0.109152	2.70446	n	up	-0.83318	0.865663	n	0	0	0	0	0	0						GO:0005515	GO:0042742, GO:0045727, GO:0045475	-0.0104981	0.0038831	0.0277172	0.495	0.824	0.529	0.564	0.654	0.721	0.493761	0.1916	0.156576	1	1	1
FBtr0305179	2	3	0	4	2	10	0	0	1	2	18	1	6	1	38	12	39	7	0	35	0	2	0	14	2	0	2	13	2	0	0	0	1	0	0	0	0	0	9	19	0	65	1	0	0	0	0	0	0	3	0	0	5	1	1	29	0	2	0	3	5	0	0	4	2	0	0	0	0	86	1	26	0	0	0	0	4	1	1	1	21	0	0	0	0	27	3	1	2	0	0	3	0	4	1	3	0	1	1	0	0	4	2	1	1	3	0	0	1	0	0	2	0	0	2	3	4	1	0	1	0	11	9	0	0	1	17	3	1	0	2	2	1	1	0	1	45	2	1	1	2	1	1	2	6	0	11	0	2	48	0	2	2	1	1	1	1	1	1	2	0	4	3	1	0	1	0	0	0	3	2	1	0	0	0	0	2	0	0	55	0	1	0	2	2	0	3	0	0	1	0	2	0	0	0	0	5	0	11	0	211	0	3	2	6	6	2	1	1	2	4	3	3	2	3	2	0	1	0	37	0	0	0	2	0	14	0	0	0	146	1	1	0	19	2	0	0	0	0	0	0	2	0	0	0	0	0	0	0		0	0	0	0	0	0	0	0	0	0	0	0	0	0	3.70819	0	2.5008	0	0	2.62059	0.0565835	0	0	2.58736	0	0	0	0.669027	0	0	0	0	0	0	0	0	0	0	0	1.25701	0	4.36807	0	0	0	0	0	0	0	0	0	0	0	0	0	2.25701	0	0	0	0	0	0	0	0	0	0	0	0	0	5.70598	0	4.21179	0	0	0	0	0	0.584963	0	0	2.74416	0	0	0	0	3.03738	0	0	0	0	0	0	0	0	0	0	0	0	2.22651	0	0	0	0	0	0	0	0	0	0.0703893	0	0	0	0	0	0	0	0	0	0	0	0	1.39506	0	0	0	0	1.91073	0	0	0	0	0	0	0	0	0	2.38681	0.189034	0	0	0	0	0	0	1.20163	0	0	0	0	3.73118	0	0	0	0	0	0	0	0	0	0	0	0.757023	0	0	0	0	0	0	0	0	0	0	0	0	0	0	0	0	0	3.25399	0	0	0	0	0	0	0	0	0	0	0	0	0	0	0	0	1.0072	0	0	0	5.00988	0	0	0	0	1.45943	0	0	0	0	0	0	0	0	0	0	0	0	0	3.43563	0	0	0	0	0	1.1375	0	0	0	4.99865	0	0	0	2.38957	0.641546	0	0	0	0	0	0	0	0	0	0	0	0	0	0		1336	FBgn0026083	protein_coding	tyf	11													-0.53344	1.7878	0.929822	0.0362021	0.96911	0.0633987	-0.0880688	2.09465	n	n	-0.993277	0.792349	n	0.348145	0.329453	0.123941	0.0634025	0.216235	0.124594	1.05872	0.908692	-0.740762	-1.22665		GO:0005515	GO:0042742, GO:0045727, GO:0045475	-0.0153709	0.00401221	0.0293334	0.495	0.882	0.519	0.545	0.731	0.791	0.568456	0.235904	0.0502527	1	1	1
FBtr0305180	2	3	0	4	2	10	0	0	1	2	15	1	5	1	27	8	35	6	0	42	0	2	0	14	2	0	2	12	3	0	0	0	1	0	0	0	0	0	8	15	0	42	1	0	0	0	0	0	0	2	0	0	5	1	1	38	0	2	0	3	5	0	0	4	2	0	1	0	0	54	1	31	0	0	0	0	5	1	1	1	31	0	0	0	0	32	3	1	2	0	0	3	0	4	1	3	0	1	1	0	0	4	2	0	1	3	0	0	1	1	0	2	0	0	2	4	3	1	0	1	0	9	9	0	0	1	19	3	1	0	2	2	1	1	0	1	37	2	1	1	2	1	1	2	6	0	11	0	2	67	0	2	2	1	0	1	1	1	1	1	0	4	4	1	0	1	0	0	0	3	1	1	0	0	0	0	2	0	0	68	0	1	0	2	2	0	3	0	0	1	0	2	0	0	0	0	5	0	9	0	130	0	3	2	6	6	2	1	1	2	3	4	2	2	3	2	0	1	0	36	0	0	0	2	0	14	0	0	0	113	14	1	0	15	2	0	0	0	0	0	0	2	0	0	0	0	0	0	0		0	0	0	0	0	0	0	0	0	0	0	0	0	0	0	0	0	0	0	0	0	0	0	0	0	0	0	0	0	0	0	0	0	0	0	0	0	0	0	0	0	0	0	0	0	0	0	0	0	0	0	0	0	0	0	0	0	0	0	0	0	0	0	0	0	0	0	0	0	0	0	0	0	0	0	0	0	0	0	0	0	0	0	0	0	0	0	0	0	0	0	0	0	0	0	0	0	0	0	0	0	0	0	0	0	0	0	0	0	0	0	0	0	0	0	0	0	0	0	0	0	0	0	0	0	0	0	0	0	0	0	0	0	0	0	0	0	0	0	0	0	0	0	0	0	0	0	0	0	0	0	0	0	0	0	0	0	0	0	0	0	0	0	0	0	0	0	0	0	0	0	0	0	0	0	0	0	0	0	0	0	0	0	0	0	0	0	0	0	0	0	0	0	0	0	0	0	0	0	0	0	0	0	0	0	0	0	0	0	0	0	0	0	0	0	0	0	0	0	0	0	0	0	0	0	0	0	0	0	0	0.650765	0	0	0	0	0	0	0	0	0	0	0	0	0	0	0	0	0	0		1202	FBgn0026083	protein_coding	tyf	11													-0.562404	1.64247	0.136149	0.00419107	0.348046	0.00917986	-1.49029	2.86341	n	up	-0.712772	0.986354	n	0.00644321	0	0	0	0.0016108	0.00278999	1.73205	-0.57735	-0.57735	-0.57735		GO:0005515	GO:0042742, GO:0045727, GO:0045475	-0.0136949	0.00387087	0.0245416	0.505	0.882	0.529	0.554	0.654	0.744	0.496886	0.15699	0.130823	1	1	1
FBtr0305181	0	2	0	291	3	0	2	0	2	0	0	1	0	1	0	200	0	2	0	5	0	1	0	0	4	0	1	0	1	22	5	0	98	137	0	35	0	75	11	41	4	4	7	3	0	0	4	0	0	0	0	0	3	0	0	0	0	42	3	0	0	0	0	0	12	0	0	0	0	0	1	1	0	6	0	2	5	1	4	0	0	0	0	0	0	0	0	0	0	0	0	0	0	1	1	0	35	0	0	0	0	151	1	0	0	1	0	2	0	1	0	4	6	0	0	1	1	40	277	5	0	1	0	0	0	0	0	1	134	0	4	29	31	2	0	1	0	0	0	1	7	105	4	0	0	0	1	56	0	1	114	1	2	0	1	0	1	0	4	2	0	0	0	0	0	1	1	0	1	0	1	0	0	0	0	0	0	67	0	0	5	0	0	2	4	34	6	0	0	0	0	0	0	0	0	0	0	0	5	0	1	0	3	2	8	4	13	1	2	6	2	3	2	2	2	2	1	0	0	1	0	0	0	0	12	3	0	137	0	0	3	0	0	1	1	0	0	0	0	13	1	2	0	0	58	0	0	0	0		0	0	0	3.03386	0	0	0	0	0	0	0	0	0	0	0	3.87676	0	0	0	0	0	0	0	0	0	0	0	0	0	1.53107	0.0976108	0	2.84398	3.86888	0	0	0	2.24793	0.782409	2.7845	0	0	0	0	0	0	0	0	0	0	0	0	0	0	0	0	0	2.88362	0	0	0	0	0	0	0.85599	0	0	0	0	0	0	0	0	1.64155	0	0	0.31034	0	0	0	0	0	0	0	0	0	0	0	0	0	0	0	0	0	0	0	1.71809	0	0	0	0	3.45022	0	0	0	0	0	0	0	0	0	0	0	0	0	0	0	2.07724	4.50208	0.367371	0	0	0	0	0	0	0	0	2.93357	0	0	0	1.79494	0	0	0	0	0	0	0	0.815575	2.9542	0.201634	0	0	0	0	2.21412	0	0	4.46923	0	0.0703893	0	0	0	0	0	0	0	0	0	0	0	0	0	0	0	0	0	0	0	0	0	0	0	0	1.926	0	0	0	0	0	0	0	1.48027	0	0	0	0	0	0	0	0	0	0	0	0	0.454176	0	0	0	0	0	0.575312	0.411426	0.757023	0	0.124328	0.536053	0	0	0	0.0703893	0	0	0	0	0	0	0	0	0	0	0	0	0	0	0	0	0	0	0	0	0	0	0	0	0	1.79077	0	0	0	0	3.55459	0	0	0	0		2485	FBgn0026083	protein_coding	tyf	11													-0.642063	1.90213	0.447426	0.0271444	0.684125	0.0491164	-0.759714	2.20944	n	up	-1.16748	0.631511	n	0.322077	0.277544	0.219385	0.0233132	0.21058	0.114085	0.97731	0.586963	0.0771843	-1.64146		GO:0005515	GO:0042742, GO:0045727, GO:0045475	-0.0219542	0.0141009	0.0539356	0.41	0.765	0.413	0.416	0.577	0.651	0.871041	0.208959	0.0916254	1	1	1
FBtr0305182	0	3	0	1	5	0	3	0	2	0	0	2	0	1	0	10	0	2	0	5	0	1	63	0	31	0	1	0	0	2	3	0	2	1	0	58	0	8	0	13	35	5	2	5	1	0	2	0	0	2	0	0	2	0	0	0	0	1	5	0	0	0	0	0	1	0	0	0	0	0	0	1	0	0	0	2	0	1	2	0	0	0	0	0	0	0	0	0	0	0	0	0	0	1	1	0	225	0	0	0	0	6	2	1	0	1	0	2	1	0	0	8	153	1	0	0	1	42	6	1	0	1	0	0	0	0	1	6	1	0	4	25	16	1	0	0	0	0	0	0	2	3	1	0	0	0	1	0	0	0	86	1	0	1	1	0	1	0	28	1	0	0	0	0	0	1	1	0	17	0	0	0	0	0	0	1	0	9	0	0	129	0	0	2	5	0	3	0	0	0	0	1	0	0	0	0	0	0	0	0	1	0	1	1	4	1	1	1	1	5	1	3	1	0	1	1	2	0	0	1	0	3	0	0	13	3	0	246	0	0	6	0	0	2	0	0	0	0	0	1	0	2	0	0	1	0	0	0	5		0	0	0	0	0	0	0	0	0	0	0	0	0	0	0	0	0	0	0	0	0	0	2.36177	0	2.07039	0	0	0	0	0	0	0	0	0	0	3.16027	0	0	0	0	2.37295	0	0	0	0	0	0	0	0	0	0	0	0	0	0	0	0	0	0	0	0	0	0	0	0	0	0	0	0	0	0	0	0	0	0	0	0	0	0	0	0	0	0	0	0	0	0	0	0	0	0	0	0	0	0	0	4.96625	0	0	0	0	0	0	0	0	0	0	0	0	0	0	0	3.76022	0	0	0	0	1.60407	0.485427	0	0	0	0	0	0	0	0	0	0	0	0	1.22651	0.963474	0	0	0	0	0	0	0	0	0	0	0	0	0	0	0	0	0	3.73118	0	0	0	0	0	0	0	1.83188	0	0	0	0	0	0	0	0	0	2.18269	0	0	0	0	0	0	0	0	0	0	0	2.99639	0	0	0	0	0	0	0	0	0	0	0	0	0	0	0	0	0	0	0	0	0	0	0	0	0	0	0	0	0	0	0	0	0	0	0	0	0	0	0	0	0.659925	0	0	1.61353	0	0	6.2538	0	0	0	0	0	0	0	0	0	0	0	0	0	0	0	0	0	0	0	0	0.275007		1394	FBgn0026083	protein_coding	tyf	11													-1.44813	2.97042	0.854278	0.00257798	0.936401	0.00589154	-0.183663	3.01403	n	up	0.680583	0.194262	n	0.231499	0.182232	0	0	0.103433	0.104889	1.22096	0.751266	-0.986115	-0.986115		GO:0005515	GO:0042742, GO:0045727, GO:0045475	-0.033396	0.00235139	0.0418549	0.39	0.647	0.398	0.406	0.538	0.581	0.940983	0.446564	0.269065	1	1	1
FBtr0305183	824	2	0	6	8	424	2	0	314	40	244	10	58	6	5	14	55	5	284	104	0	2	0	4	1	0	11	86	8	1	1	0	6	3	0	1	3	2	10	84	1	10	2	1	2	0	2	0	0	2	23	13	230	106	365	131	0	5	1	48	251	0	1	151	108	0	63	4	0	5	5	5	0	14	0	2	1459	1	2	169	5	0	4	28	22	81	12	1	518	123	0	45	5	2	55	5	0	78	1	144	0	3	3	2	3	4	0	2	2	88	0	3	1	5	78	16	17	3	0	6	4	16	41	5	23	101	4	2	2	0	2	1	1	4	0	5	138	2	2	1	3	3	2	1	3	111	6	19	350	95	2	2	1	2	3	2	39	124	2	5	5	4	235	2	0	2	2	56	0	144	58	16	2	8	84	4	402	1	40	5	1	42	0	29	29	8	8	49	2	45	0	3	92	0	10	223	7	12	175	0	96	42	6	4	4	4	4	3	2	1	3	3	1	5	3	5	0	1	0	5	14	0	0	43	1	87	0	0	0	5	2	46	19	4	2	1	0	0	0	0	1	3	0	0	3	0	22	0	1		3.73335	0	0	0	0	3.48671	0	0	3.89724	1.7866	3.91839	0	2.35896	0	0	0	1.4957	0	5.0648	2.90111	0	0	0	0	0	0	0	2.72028	0	0	0	0	0	0	0	0	0	0	0	3.14405	0	0.695994	0	0	0	0	0	0	0	0	1.1635	1.31034	3.53107	2.79286	4.49185	2.55582	0	0	0	2.31325	3.76765	0	0.226509	3.11437	2.65535	0	1.52607	0	0	0	1.89142	0	0	2.29572	0	0	5.87946	0	0	5.05355	0	0	0	0.748461	2.04963	3.01436	1.1375	0	4.79597	3.10098	0	1.89142	2.60407	0	2.85997	0.495695	0	2.82375	0	3.61471	0	0	0	0	0	0	0	0	0	2.41954	0	0	0	0	2.74201	0.687061	0.344828	0	0	0	0.31034	0.722466	1.64155	0	0.454176	2.45154	0	0	0	0	0.111031	0	0	0	0	0	2.70487	0	0	0	0	0	0	0	0	2.89724	0	0	4.72629	2.72247	0.275007	0	0	0	0	0	3.41684	3.52857	0	0	0.713696	0.367371	4.12763	0	0	0	0	1.76129	0	2.68257	1.04963	0	0.356144	0	2.1635	0	3.80012	0	1.02148	0	0	1.49057	0	1.97085	1.23266	0	0	0.0840643	0.584963	1.87578	0	0	2.06005	0	0.887525	2.75275	0	1.27501	3.57289	0	2.59694	2.22033	0	0	0	0	0	0	0	0	0.0565835	0	0	0	0	0	0	0	0	0	1.23266	0	0	2.04963	0	3.05311	0	0	0	0	0	1.81558	1.65076	0	0.505891	0.189034	0	0	0	0	0	0	0	0	0	0	1.73985	0	0		10555	FBgn0026083	protein_coding	tyf	11													-0.3096	3.87073	0.380579	7.26045e-18	0.629718	9.23891e-17	-0.87683	8.61072	n	up	-0.477046	0.789629	n	0.976653	0.88764	0.112672	0.00944682	0.496603	0.438202	1.0955	0.892368	-0.876152	-1.11172		GO:0005515	GO:0042742, GO:0045727, GO:0045475	-0.0240596	0.00676902	0.221961	0.8	0.882	0.806	0.812	0.846	0.86	0.616367	0.59281	0.00175994	1	1	1
FBtr0305184	0	0	0	0	2	0	0	0	2	0	0	1	0	0	0	4	0	1	0	51	0	0	0	0	308	0	0	0	0	0	0	0	1	0	0	0	0	1	0	44	0	30	0	0	0	0	0	0	0	0	0	0	5	0	0	0	0	0	0	0	0	0	0	0	1	0	0	0	0	0	0	1	0	0	0	0	0	1	0	0	0	0	0	0	0	0	0	0	0	0	0	0	0	0	1	1	0	0	0	0	0	1	0	0	0	0	0	0	0	0	0	1	0	0	0	0	0	2	0	0	0	1	0	0	0	0	0	1	0	0	20	105	0	0	0	0	0	0	0	0	0	0	0	0	0	0	0	0	0	1	0	0	0	0	0	0	2	0	1	0	0	0	0	0	0	0	0	0	0	0	0	0	0	0	0	0	0	0	0	0	0	0	0	3	265	0	1	0	0	0	0	0	0	0	0	0	0	0	0	0	2	0	0	0	1	1	0	0	0	0	0	1	0	0	0	0	0	0	0	1	0	0	0	0	0	9	0	1	0	0	0	0	0	1	1	0	0	0	0	0	0	0	0	0	0	0	0	0	0		0	0	0	0	0	0	0	0	0	0	0	0	0	0	0	0	0	0	0	3.10434	0	0	0	0	5.58225	0	0	0	0	0	0	0	0	0	0	0	0	0	0	3.31904	0	3.19692	0	0	0	0	0	0	0	0	0	0	0	0	0	0	0	0	0	0	0	0	0	0	0	0	0	0	0	0	0	0	0	0	0	0	0	0.956057	0	0	0	0	0	0	0	0	0	0	0	0	0	0	0	0	0	0	0	0	0	0	0	0	0	0	0	0	0	0	0	0	0	0	0	0	0	0	0	0	0	0	0	0	0	0	0	0	0	0	0	0	1.9855	3.62293	0	0	0	0	0	0	0	0	0	0	0	0	0	0	0	0	0	0	0	0	0	0	0	0	0	0	0	0	0	0	0	0	0.201634	0	0	0	0	0	0	0	0	0	0	0	0	0	0	0	0	0	0.15056	0.695994	4.37573	0	0	0	0	0	0	0	0	0	0	0	0	0	0	0	0	0	0	0	0	0	0	0	0	0	0	0	0	0	0	0	0	0	0	0	0	0	0	0	0	1.79077	0	0	0	0	0	0	0	0	0	0	0	0	0.555816	0	0	0	0	0	0	0	0	0	0		877	FBgn0026083	protein_coding	tyf	11													1.40868	3.80264	0.168394	0.0425007	0.395494	0.0730746	1.37738	2.02858	n	n	1.88849	0.571604	n	0.100172	0.17774	0	0.0291327	0.0767612	0.0687487	0.34053	1.46881	-1.11655	-0.692792		GO:0005515	GO:0042742, GO:0045727, GO:0045475	0.0208899	0.000457438	0.0236712	0.143	0.176	0.165	0.188	0.077	0.116	0.454076	0.40913	0.366288	1	1	1
FBtr0305185	0	1	0	1	1	0	0	0	1	0	0	1	0	0	1	3	0	1	0	11	0	0	0	0	10	0	0	0	0	0	0	0	1	0	0	0	0	1	0	8	0	8	0	0	0	0	0	0	0	0	0	0	5	0	0	0	0	0	0	0	0	0	0	0	1	0	0	0	0	0	0	4	0	0	0	0	0	1	0	0	0	0	0	0	0	0	0	0	0	0	0	1	0	0	1	112	0	0	0	0	0	1	1	0	0	0	0	0	0	0	0	1	0	0	0	0	0	1	0	0	0	1	0	0	0	0	0	1	0	0	8	9	1	0	0	0	0	0	0	0	1	1	0	6	0	0	1	0	0	1	0	0	0	0	0	0	1	0	1	0	0	0	0	0	0	0	0	0	0	0	0	0	0	0	0	0	0	0	0	0	0	0	0	2	10	0	1	0	0	0	0	0	0	0	0	0	0	0	1	0	3	0	1	1	1	5	1	1	0	0	0	1	0	0	1	0	0	0	0	3	0	0	0	0	0	6	0	1	0	0	31	0	0	5	1	0	0	0	0	0	0	1	0	0	0	0	0	0	0		0	0	0	0	0	0	0	0	0	0	0	0	0	0	0	0	0	0	0	0	0	0	0	0	0	0	0	0	0	0	0	0	0	0	0	0	0	0	0	0	0	0	0	0	0	0	0	0	0	0	0	0	0	0	0	0	0	0	0	0	0	0	0	0	0	0	0	0	0	0	0	0	0	0	0	0	0	0	0	0	0	0	0	0	0	0	0	0	0	0	0	0	0	0	0	4.09255	0	0	0	0	0	0	0	0	0	0	0	0	0	0	0	0	0	0	0	0	0	0	0	0	0	0	0	0	0	0	0	0	0	0	0	0	0	0	0	0	0	0	0	0	0	0	0	1.21412	0	0	0	0	0	0	0	0	0	0	0	0	0	0	0	0	0	0	0	0	0	0	0	0	0	0	0	0	0	0	0	0	0	0	0	0	0	0	0	0	0	0	0	0	0	0	0	0	0	0	0	0	0	0	0	0	0	0	0	0	0	0.594549	0	0	0	0	0	0	0	0	0	0	0	0	0	0	0	0	0	0	0	0	0	0	0	0	1.53605	0	0	0	0	0	0	0	0	0	0	0	0	0	0	0	0	0	0		287	FBgn0026083	protein_coding	tyf	11													-1.64058	1.46555	0.619277	0.425119	0.806675	0.528847	-0.496875	0.797572	n	n	0.0602814	1.01	n	0.0677497	0	0	0.0228673	0.0226542	0.027659	1.63041	-0.819056	-0.819056	0.0077011		GO:0005515	GO:0042742, GO:0045727, GO:0045475	-0.0109012	6.61522e-05	0.00690428	0.171	0.412	0.218	0.267	0.192	0.279	0.110839	0.144158	0.524895	1	1	1
FBtr0345713	91	1043	0	322	189	11	767	0	31	28	9	346	108	48	4	235	53	217	50	12	0	441	2	3	2	0	230	8	142	99	48	0	67	56	0	129	4	178	75	36	153	5	30	336	6	0	47	0	0	11	16	6	10	30	10	9	0	116	58	11	82	0	0	9	70	0	64	18	0	3	4	3	0	8	0	39	36	0	71	11	3	0	10	71	8	11	25	2	10	10	0	10	3	5	9	3	2	30	1	13	0	290	12	4	4	105	0	340	5	37	0	250	36	144	22	22	66	197	1	119	4	8	96	9	65	103	23	13	209	0	2	2	11	84	0	45	77	3	3	1	19	58	51	1	2	31	353	61	21	9	2	6	2	4	4	3	11	18	42	260	4	3	11	4	0	6	5	9	2	12	255	56	2	54	19	58	81	92	57	3	70	10	0	7	8	59	174	301	1	8	0	605	10	0	13	84	12	7	34	0	9	24	27	9	13	9	15	8	8	24	4	13	5	9	7	31	2	1	0	3	7	3	0	39	64	8	0	2	0	3	469	21	7	5	2	0	0	0	0	0	2	8	0	0	8	0	8	0	11		1.1177	3.80323	0	2.63459	1.97453	0	4.51349	0	0.871844	0.910733	0	4.01703	2.64155	1.60407	0	3.50462	1.39506	3.57652	2.4489	0	0	3.9486	0	0	0	0	3.62176	0	1.7866	2.87971	1.30451	0	1.9855	2.20789	0	2.81352	0.565597	2.70266	2.27798	1.98914	3.70598	0	1.50589	4.09085	0.422233	0	2.30159	0	0	1.04963	0.526069	0	0	0.992768	0	0	0	3.7866	2.16672	0	2.06695	0	0	0	2.16993	0	1.45943	0.925999	0	0	0	0	0	0	0	2.54597	1.21412	0	2.94111	0	0	0	1.52105	2.37295	0	0	1.80323	0.214125	0	0	0	0	0	0	0	0	0	1.23879	0	0	0	3.77821	1.26903	0.356144	0.378512	2.26303	0	3.53107	0.263034	1.08406	0	4.14241	1.42761	2.44361	0.659925	0.863938	1.60881	3.04089	0	2.47249	0	0.475085	2.18903	0.748461	1.70487	2.20163	1.0072	0.948601	2.99458	0	0	0	0	1.39506	0	1.5509	1.5509	0.226509	0.176323	0	1.73552	1.78241	1.62293	0	0	1.04963	4.03298	2.14078	0.748461	0	0	0.356144	0	0.31034	0.443607	0.389567	0	0.831877	1.57531	3.26604	0	0	0	0.443607	0	0.389567	0.321928	0	0.400538	0	2.78241	1.39506	0	3.45286	0.464668	1.29866	1.66448	1.55582	1.1375	0	1.70929	0	0	0	0	1.74416	2.73335	3.47508	0	0	0	4.29352	0	0	0.731183	1.44361	1.14405	0	1.69153	0	0	0.713696	1.3505	0.948601	0.641546	0.9855	0.85599	0.895303	0.704872	1.42223	0.226509	0.887525	0	0.536053	0.275007	0.713696	0.505891	0	0	0	0	0.250962	0	1.42223	2.05658	0	0	0	0	0	4.17792	0.505891	0	0.263034	0	0	0	0	0	0	0.464668	0.526069	0	0	1.20789	0	0	0	0.823749		12976	FBgn0026083	protein_coding	tyf	11													-0.0740703	2.53554	0.801401	4.26619e-12	0.911217	3.45967e-11	-0.251534	6.92807	n	up	0.134694	0.951542	n	1.04741	0.99225	0.473497	0.414153	0.731826	0.289422	1.09038	0.899803	-0.892569	-1.09761		GO:0005515	GO:0042742, GO:0045727, GO:0045475	-0.00207164	0.00918828	0.205019	0.81	0.882	0.825	0.842	0.846	0.86	0.733915	0.301965	9.60551e-05	1	1	1
FBtr0070639	15554	14172	3554	424	1956	910	1035	369	242	470	827	1521	1148	734	325	699	938	1222	149	1026	423	453	292	394	106	484	945	999	1430	393	445	1577	1719	703	238	1739	964	1329	1395	495	490	22	618	1065	1747	925	893	284	1428	1893	1971	1440	2075	1309	211	780	510	44	548	560	151	240	32	817	512	548	1799	1865	4	136	138	125	66	190	112	460	1799	286	263	76	156	163	119	186	90	183	747	20	1407	1245	502	763	13	388	370	209	602	1054	28	123	4143	2105	6	30	0	1265	3077	1892	303	381	682	262	629	1394	543	9	400	618	67	605	1371	257	584	1068	1434	726	2594	2778	2175	776	435	449	475	821	725	275	702	362	41	2	504	1877	827	962	1460	1122	2628	1354	1232	1197	1762	109	273	102	42	67	63	367	548	565	720	366	329	27	77	54	43	263	85	402	855	1507	202	65	720	670	695	2358	599	1619	3263	3321	564	705	1678	2854	2291	6085	1110	2486	4451	5850	1367	698	280	1333	559	613	500	612	741	318	348	231	527	260	494	67	338	1	47	52	15	60	136	295	117	31	515	2781	2839	1981	312	3832	1720	4052	7229	1994	4797	3254	3224	4962	173	403	0	0	0	1	1	1	13	1	0	4	98	0	86	1	209		11.622	11.3806	9.77569	6.71136	8.70231	8.16852	8.8081	9.40901	7.23993	8.23659	9.05208	9.93749	9.73101	8.74695	8.73061	8.80268	8.80561	9.93089	7.90316	9.48279	7.6108	7.83788	7.49841	8.90222	7.04056	8.545	9.3753	9.29948	8.48002	8.58105	7.4127	9.59591	10.04	9.39429	7.77406	10.2764	9.61958	9.26651	9.95533	9.02871	9.08985	5.22458	9.17098	9.58389	10.2207	9.72543	9.89952	8.22593	10.9023	10.4636	10.2811	10.6421	10.1252	9.87685	7.5074	8.4941	8.4839	6.14384	8.81906	8.87191	6.71026	6.72574	6.79792	8.99992	8.45516	7.45146	9.47395	10.1201	0	8.7443	9.62198	8.22337	9.36192	9.09621	9.01313	9.80884	9.92606	9.30284	8.40327	7.81865	6.99401	8.47484	8.01179	7.27817	7.26313	7.70134	9.90854	3.19377	9.99301	9.91536	9.36315	8.83273	7.37443	8.69606	8.916	7.95123	9.55482	10.0598	7.78398	7.10245	11.333	10.3796	3.25852	4.25776	0	9.26421	11.0385	9.82179	6.59783	7.99611	9.2784	8.00669	8.9687	9.34134	8.88628	2.66221	7.27249	8.49953	5.89942	8.38072	9.2298	7.27156	8.27296	9.55674	9.36494	8.75358	10.6089	10.2637	10.1016	9.28852	7.76547	8.13273	8.23161	7.82972	9.10418	7.39369	8.411	6.91516	4.54473	0	9.29531	10.2079	8.66906	9.34252	9.83518	9.79258	10.7859	9.87503	10.2985	9.89653	11.3796	5.74846	6.17193	5.1035	4.60763	5.21374	7.31805	8.77742	8.62786	8.13247	9.5456	7.94263	8.30342	4.35614	5.23496	4.72192	4.15543	7.17173	7.53099	7.51215	8.02603	8.95704	7.65098	7.33316	8.6097	7.85025	8.23759	9.56993	7.66676	9.47618	10.637	10.5575	8.93322	9.21725	9.798	10.5418	9.92403	11.3754	11.3939	10.6932	11.4225	11.3676	9.19859	9.82431	8.03133	8.88969	8.95638	9.38901	8.59511	10.2869	9.00391	8.26931	8.04308	7.32076	8.33628	7.93528	8.20418	5.66505	7.65198	0	4.90737	5.27947	4.52482	4.72465	5.8485	6.37521	6.87246	5.62293	10.5077	11.3015	11.3412	11.0839	8.34407	11.5625	10.2162	11.7537	12.1891	11.8293	11.8588	11.6223	10.7572	11.5532	7.76441	8.23496	0	0	0	2.90497	0.687061	2.23573	4.28836	0	0	7.48414	7.63612	0	6.76726	0	7.59066		254957	FBgn0026084	protein_coding	cib	5	-0.844095	0.981	1	3.62794e-16	1.2585e-11	10.9001	1.41343	0.99	0.907	1.97777e-18	6.86068e-14	13.1636	-1.59054	3.20504	1.82862e-17	3.31245e-37	6.66246e-15	1.17032e-35	-8.50419	12.7453	down	up	-0.866072	0.0622005	n	9.74635	8.06962	4.22535	4.60048	6.66045	2.32818	1.32545	0.605268	-1.04592	-0.884798	GO:0005829, GO:0005829	GO:0003785, GO:0003785	GO:0007420, GO:0035193, GO:0007420, GO:0007015	-0.844095	0.118093	1.41343	0.981	0.882	0.99	1	0.923	0.907	3.62794e-16	0.852154	1.97777e-18	1.2585e-11	1	6.86068e-14
FBtr0070640	12	6	6	6	16	4	5	5	5	6	5	5	5	7	5	5	5	6	4	5	4	5	5	4	6	5	5	5	6	6	7	5	5	4	5	4	5	5	14	8	4	3	5	5	5	5	5	8	9	5	6	5	6	5	5	6	14	5	6	5	6	4	5	5	7	6	5	13	3	3	3	4	5	3	3	5	6	4	5	4	3	5	4	3	6	4	5	3	6	9	4	19	2	5	4	4	4	4	3	8	5	4	4	4	0	11	4	12	6	5	5	21	6	4	12	3	4	6	7	5	5	14	6	5	13	5	5	5	5	5	4	4	7	5	6	5	4	4	8	2	14	5	5	5	5	6	4	5	5	10	5	9	7	4	3	5	5	6	4	5	6	5	5	9	6	13	4	4	7	7	6	37	3	6	5	6	6	5	6	4	11	4	5	4	4	9	9	5	5	12	11	5	4	5	166	5	4	5	4	5	6	4	4	5	5	5	4	4	5	1	4	4	5	4	5	5	6	3	3	10	5	4	109	4	5	25	4	4	5	4	4	4	3	5	0	0	0	0	2	1	2	1	0	2	3	0	10	0	4		1.22651	0	0	0	1.44361	0	0	0	0	0	0	0	0	0	0	0	0	0	0	0	0	0	0	0	0	0	0	0	0	0	0	0	0	0	0	0	0	0	2.60644	0	0	0	0	0	0	0	0	0	0	0	0	0	0	0	0	0	2.57531	0	0	0	0	0	0	0	0	0	0	2.31325	0	0	0	0	0	0	0	0	0	0	0	0	0	0	0	0	0	0	0	0	0	0	0	3.24793	0	0	0	0	0	0	0	0	0	0	0	0	0	1.93357	0	2.05311	0	0	0	4.21956	0	0	2.76977	0	0	0	0	0	0	2.37851	0	0	2.20789	0	0	0	0	0	0	0	0	0	0	0	0	0	0	2.31615	3.42358	0	0	0	0	0	0	0	0	0	0	0	0	0	0	0	0	0	0	0	0	0	0	2.28392	0	2.08406	0	0	0	0	0	3.59574	0	0	0	0	0	0	0	0	1.93357	0	0	0	0	1.95606	1.65992	0	0	2.32481	2.27202	0	0	0	7.2589	0	0	0	0	0	0	0	0	0	0	0	0	0	0	1.28688	0	0	0	0	0	0	0	0	0	2.64386	0	0	6.80761	0	0	4.24945	0	0	0	0	0	0	0	0	0	1.70929	2.20477	0	2.60881	0	0	1.22033	0	0	0	0	0	0	0		1653	FBgn0026084	protein_coding	cib	5													-0.00421276	0.720968	0.365855	0.00948872	0.616573	0.0191178	-0.904264	2.59393	n	n	-0.0173248	0.986377	n	0.425969	0.206662	0.409987	0.427805	0.367606	0.0931789	0.626357	-1.72725	0.454838	0.646059	GO:0005829, GO:0005829	GO:0003785, GO:0003785	GO:0007420, GO:0035193, GO:0007420, GO:0007015	0.00400364	-0.000637075	0.0228163	0.971	0.824	0.985	1	0.923	0.884	0.49037	0.774972	0.014236	1	1	1
FBtr0070641	17149	20561	9337	2035	9270	1533	1742	414	425	699	1454	1908	1696	1416	906	1348	1513	1777	526	1194	1374	1021	633	651	371	486	1622	1699	2208	609	574	3135	3572	1337	566	2854	1302	1750	2963	1255	372	352	1122	1391	2273	3188	926	1196	1855	3215	5634	2964	7360	1763	508	1335	907	90	1343	927	145	764	186	1520	829	1316	2596	2320	310	346	411	707	314	472	386	929	2876	793	608	211	374	357	491	1569	629	599	1660	73	4424	6843	722	2057	113	496	518	337	1052	1365	97	735	5932	2959	17	269	1	3248	3241	3672	1548	1082	960	506	1210	2361	1638	63	598	1079	297	1285	1936	644	1914	3005	3763	1658	4202	5183	4116	1560	515	753	1063	2278	1251	394	1279	1982	283	11	2265	3630	1087	1593	3049	2711	6282	3436	2516	2583	4756	446	1262	169	400	432	165	834	960	1231	1422	869	848	227	352	507	323	476	160	495	1631	4231	398	128	896	1065	1796	3375	1474	2287	6762	7254	901	2008	3075	4286	2904	9857	950	4574	8546	9880	3877	1028	1055	2376	1133	629	1233	1521	1728	710	465	385	828	661	741	269	634	3	123	103	35	175	351	388	227	133	1348	5585	5564	2922	3719	7138	5927	5099	11510	3571	8175	4943	5416	9724	254	597	1	0	0	0	13	3	21	2	0	38	182	0	279	13	340		11.2693	11.4132	10.6713	8.44845	10.4307	8.40284	9.06107	9.0343	7.49233	8.2785	9.34651	9.75323	9.78583	9.16262	9.67207	9.22923	8.96769	9.95997	9.15489	9.19	8.78326	8.48099	8.08921	9.08712	8.22135	8.03221	9.64981	9.55509	8.59249	8.68783	7.25984	10.0837	10.5754	9.80166	8.47545	10.4818	9.55059	9.15279	10.5429	9.85231	8.18686	8.40062	9.50678	9.44966	10.0738	10.981	9.42482	9.71328	10.7546	10.7015	11.2805	11.1692	11.445	9.7871	8.2054	8.75034	8.7762	6.54179	9.57039	9.06757	6.08661	7.84461	8.41291	9.38802	8.62432	8.18666	9.51706	9.93376	10.6772	9.47013	10.544	10.0932	10.8495	9.78455	10.1391	10.2585	10.1044	10.1788	9.03881	8.64017	7.65155	9.05336	9.44074	9.75752	9.39631	8.80716	10.503	4.21801	11.123	11.87	9.34116	9.71898	9.55073	8.50585	8.85331	8.07419	9.8136	9.89912	8.85922	9.0376	11.3103	10.359	3.64962	6.59171	0.695994	10.0905	10.628	10.2617	8.3996	8.93917	9.2248	8.40723	9.36078	9.57917	9.93984	4.26529	7.3036	8.76394	7.37156	8.93023	9.19869	8.01909	9.4434	10.5321	10.2422	9.4074	10.7965	10.6526	10.4978	9.75736	7.47606	8.32791	8.84734	8.76997	9.35052	7.36054	8.73545	8.80916	6.43779	3.44626	10.9237	10.6568	8.55305	9.53491	10.3671	10.5329	11.5029	10.6755	10.7915	10.4667	12.2873	7.10455	7.8212	5.25361	7.08948	7.23132	8.09202	9.39932	8.88157	8.72799	9.99594	8.61963	9.11147	6.55674	6.74187	7.13402	6.35755	7.46655	7.72996	7.29655	8.48168	9.95334	8.09503	7.71679	8.40557	8.01642	9.09658	9.58145	8.44659	9.47277	11.1881	11.1894	9.09882	10.2088	10.1696	10.6308	9.7622	11.577	10.6484	11.0679	11.8651	11.6318	10.2023	9.87604	9.41804	9.20372	9.44582	8.89969	9.3579	11.0687	9.70165	8.87224	7.93699	7.48945	8.47094	8.72257	8.25427	7.04472	8.00366	1.76129	5.62907	5.61912	4.63575	5.57743	6.62498	6.22612	7.19967	6.89409	11.3734	11.8048	11.8007	11.1304	11.4071	11.9537	11.4921	11.5617	12.3562	12.1617	12.1129	11.6999	10.9993	12.0069	7.75308	8.26054	1.16993	0	0	0	4.72738	2.72465	4.20398	1.11103	0	9.65714	7.92279	0	7.78267	7.19525	7.75241		484871	FBgn0026084	protein_coding	cib	5	-0.875784	0.981	1	3.16546e-17	1.09807e-12	11.9594	1.42463	0.99	0.93	1.24226e-16	4.30927e-12	11.3656	-1.54111	2.71381	3.5442e-19	3.38198e-31	1.64104e-16	9.11507e-30	-8.95033	11.6169	down	up	-0.816831	0.0425386	n	10.3294	8.6785	5.07227	5.75467	7.4587	2.14053	1.3411	0.569857	-1.11488	-0.79608	GO:0005829, GO:0005829	GO:0003785, GO:0003785	GO:0007420, GO:0035193, GO:0007420, GO:0007015	-0.875784	0.159003	1.42463	0.981	0.941	0.99	1	0.923	0.93	3.16546e-17	0.930709	1.24226e-16	1.09807e-12	1	4.30927e-12
FBtr0307206	208	109	3	68	109	3	3	2	3	40	3	3	331	32	3	3	3	3	3	3	3	3	3	3	3	3	3	3	8	3	3	3	3	3	3	3	3	3	3	3	84	3	6	26	2	3	3	3	3	3	3	7	3	3	3	3	2	4	2	3	3	3	3	3	3	3	3	3	2	3	3	47	2	7	3	3	38	3	3	3	2	3	3	11	3	3	10	3	94	3	3	2	3	33	3	3	3	3	3	3	3	3	3	2	1	3	3	3	14	3	3	3	3	3	3	3	2	3	3	6	3	18	3	51	3	13	93	3	55	3	3	3	3	13	3	3	14	6	3	3	3	37	3	3	3	3	3	3	3	25	3	3	3	3	3	3	3	2	2	7	3	3	3	3	3	3	7	3	3	3	3	3	3	3	3	30	11	41	19	3	3	18	3	19	3	14	22	42	3	3	10	3	3	3	3	3	3	3	3	3	3	3	10	6	10	7	3	3	3	1	4	10	2	3	2	3	3	3	3	120	3	3	3	3	22	100	3	3	3	3	3	3	3	3	1	0	0	0	2	1	3	1	0	3	3	0	3	3	7		4.51096	3.52732	0	3.23573	3.64155	0	0	0	0	3.73552	0	0	6.9922	3.32193	0	0	0	0	0	0	0	0	0	0	0	0	0	0	0.748461	0	0	0	0	0	0	0	0	0	0	0	5.55888	0	1.5008	3.24489	0	0	0	0	0	0	0	1.65535	0	0	0	0	0	0	0	0	0	0	0	0	0	0	0	0	0	0	0	5.6605	0	2.51854	0	0	3.44758	0	0	0	0	0	0	2	0	0	2.50335	0	5.12928	0	0	0	0	4.10182	0	0	0	0	0	0	0	0	0	0	0	0	0	0	1.51096	0	0	0	0	0	0	0	0	0	0	1.02857	0	2.43296	0	4.27202	0	2.12763	4.88655	0	3.849	0	0	0	0	1.36737	0	0	1.8953	0.695994	0	0	0	3.63923	0	0	0	0	0	0	0	3.31615	0	0	0	0	0	0	0	0	0	0.970854	0	0	0	0	0	0	0.782409	0	0	0	0	0	0	0	0	2.56316	1.4489	2.8953	1.8953	0	0	2.24184	0	2.9486	0	2.06695	2.38957	3.31615	0	0	1.80735	0	0	0	0	0	0	0	0	0	0	0	1.9486	1.17632	1.76129	1.46467	0	0	0	0	0	1.81558	0	0	0	0	0	0	0	5.83517	0	0	0	0	2.97636	5.43229	0	0	0	0	0	0	0	0	0	0	0	0	0	0	0	0	0	0	0	0	0	0	1.45418		2698	FBgn0026084	protein_coding	cib	5													-1.37419	1.34617	2.11615e-09	8.75691e-05	1.73547e-07	0.00026579	-5.98863	3.92268	down	up	-1.00948	0.172693	n	0.935383	0.373188	0.404796	0.257971	0.492835	0.261283	1.69375	-0.457918	-0.336947	-0.898884	GO:0005829, GO:0005829	GO:0003785, GO:0003785	GO:0007420, GO:0035193, GO:0007420, GO:0007015	-0.0457794	0.00091921	0.0416906	0.981	0.941	0.99	1	0.923	0.93	0.228556	0.391383	0.0770609	1	1	1
FBtr0343425	4	5	3	3	3	4	4	4	6	3	5	5	5	4	4	4	5	5	4	5	5	3	4	4	4	4	5	4	7	2	5	5	4	6	8	6	4	5	4	4	4	4	5	4	6	4	5	4	5	5	3	5	3	5	3	4	4	4	5	6	5	6	6	75	5	4	4	5	4	4	6	6	6	6	6	5	5	5	6	5	6	4	4	3	4	6	6	3	5	2	6	5	3	5	6	4	7	7	3	3	6	6	2	3	0	5	5	4	7	5	6	4	5	5	4	3	7	3	2	4	5	5	4	4	4	5	5	5	4	6	6	5	3	4	5	4	5	4	4	2	4	4	5	6	5	4	4	5	7	27	5	4	3	3	4	2	3	6	6	3	4	5	4	5	3	7	2	5	9	4	3	4	5	3	5	4	4	5	3	5	4	4	4	4	4	4	5	13	5	5	3	3	3	4	5	51	4	4	5	6	5	4	5	6	5	6	4	3	5	1	3	5	4	5	4	5	5	6	8	4	4	5	3	5	4	5	4	4	5	5	5	4	5	5	0	0	0	1	1	0	3	1	0	4	3	0	4	1	3		0	0	0	0	0	0	0	0	0	0	0	0	0	0	0	0	0	0	0	0	0	0	0	0	0	0	0	0	0.831877	0	0	0	0	0	0	0	0	0	0	0	0	0	0	0	0	0	0	0	0	0	0	0	0	0	0	0	0	0	0	0	0	0	0	5.5097	0	0	0	0	6.2116	0	0	0	0	0	0	0	0	0	0	0	0	0	0	0	0	0	0	0	0	0	0	0	0	0	0	0	0	0	0	0	0	0	0	0	0	0	0	0	1.15056	0	0	0	0	0	0	0	0	0	0	0	0	0	0	0	0	0	0	0	0	0	0	0	0	0	0	0	0	0	0	0	0	0	0	0	0	0	0	0	0	4.20398	0	0	0	0	0	0	0	0	0	0	0	0	0	0	0	0	0	0	0	0	0	0	0	0	0	0	0	0	0	0	0	0	0	0	0	0	0	2.40054	0	0	0	0	0	0	0	4.0993	0	0	0	0	0	0	0	0	0	0	0	0	0	0	0	0	0	0	0	0	0	0	0	0	0	0	0	0	0	0	0	0	0	0	0	0	0	0	0	0	0	0	0	0	0	0	0	0	0	0	0	0	0		1223	FBgn0026084	protein_coding	cib	5													-0.352247	0.559192	0.0282983	0.00768583	0.125185	0.0158188	-2.19313	2.66557	n	n	-0.67316	0.137463	n	0.181444	0.0469635	0.06768	0	0.0740218	0.0666916	1.61073	-0.405722	-0.0950919	-1.10991	GO:0005829, GO:0005829	GO:0003785, GO:0003785	GO:0007420, GO:0035193, GO:0007420, GO:0007015	-0.00522109	-0.0044954	0.0200044	0.981	0.824	0.99	1	0.923	0.884	0.82969	0.627855	0.00501234	1	1	1
FBtr0070642	0	0	0	0	0	0	0	0	0	0	0	98	0	0	0	0	37	0	0	0	0	0	0	0	0	0	0	0	3	0	0	0	0	0	0	0	0	0	0	0	0	0	55	0	0	0	0	0	0	0	0	0	0	0	0	40	0	0	0	0	0	0	0	0	0	0	0	0	0	0	0	0	0	0	0	0	0	0	0	0	0	0	0	104	0	0	0	0	22	0	0	0	0	0	0	161	0	0	0	0	0	0	0	0	0	0	0	20	0	49	196	0	0	0	0	0	0	0	0	0	0	0	0	0	0	0	4	0	0	0	0	0	0	8	0	0	0	0	0	0	0	0	0	0	0	184	0	0	0	0	0	0	0	0	0	0	0	0	0	0	0	96	19	0	0	0	0	0	0	9	32	0	0	0	0	0	0	0	0	0	0	0	0	0	0	0	0	0	0	0	0	0	0	0	0	0	0	0	0	0	0	0	8	0	1	0	2	0	0	0	2	0	0	0	0	0	0	0	0	0	0	0	0	0	0	0	0	0	0	0	0	0	0	0	0	0	0	0	0	0	0	0	0	0	0	0	0	0	2		0	0	0	0	0	0	0	0	0	0	0	6.44774	0	0	0	0	4.73281	0	0	0	0	0	0	0	0	0	0	0	1.40599	0	0	0	0	0	0	0	0	0	0	0	0	0	6.17273	0	0	0	0	0	0	0	0	0	0	0	0	4.765	0	0	0	0	0	0	0	0	0	0	0	0	0	0	0	0	0	0	0	0	0	0	0	0	0	0	0	6.89312	0	0	0	0	4.64847	0	0	0	0	0	0	8.00208	0	0	0	0	0	0	1.02857	0	0	0	0	3.94673	0	5.5656	7.92142	0	0	0	0	0	0	0	0	0	0	0	0	0	0	0	2.46728	0	0	0	0	0.871844	0	2.33914	0	0	0	0	0	0	0	0	0	0	0	7.63706	0	0	0	0	0	0	0	0	0	0.731183	0	0	0	0	0	6.47476	4.8525	0	0	0	0	0	0	3.10769	3.87283	0	0	0	0	0	0	0	0	0	0	0	0	0	0	0	0	0	0	0	0	0	0	0	0	0	0	0	0	0	0	0	3.57289	0	1.76977	0	1.70044	0	0	0	1.96717	0	0	0	0	0	0	0	0	0	0	0	0	0	0	0	0	0	0	0	0	0	0	0	0	0	0	0	0	0	0	0	0	0	0	0	0	0	2.53107		1152	FBgn0026085	protein_coding	dgt4	3													0.0700464	3.07479	0.398662	0.188362	0.644992	0.266934	0.844013	1.31544	n	n	0.038986	1.01	n	0.375071	0.540702	0.247141	0.25264	0.353888	0.119367	0.177458	1.56503	-0.894276	-0.848211	GO:0005819		GO:0007088, GO:0007052	0.00376418	-0.00149777		0.114	0.118		0.069	0.077		0.279873	0.74869		1	1
FBtr0333183	0	0	0	0	0	0	0	0	0	0	0	1	0	0	0	0	6	0	0	0	0	0	0	0	0	0	0	0	1	0	0	0	0	0	0	0	0	0	0	0	0	0	22	0	0	0	0	0	0	0	0	0	0	0	0	1	0	0	0	0	0	0	0	0	0	0	0	0	0	0	0	0	0	0	0	0	0	0	0	0	0	0	0	44	0	0	0	0	20	0	0	0	0	0	0	1	0	0	0	0	0	0	0	0	0	0	0	105	0	1	1	0	0	0	0	0	0	0	0	0	0	0	0	0	0	0	3	0	0	0	0	0	0	1	0	0	0	0	0	0	0	0	0	0	0	29	2	0	0	0	0	0	0	0	0	0	0	0	0	0	0	1	1	0	0	0	0	0	0	1	1	0	0	0	0	0	0	0	0	0	0	0	0	0	0	0	0	0	0	0	0	0	0	0	0	0	0	0	0	0	0	0	1	0	1	0	2	0	0	0	1	0	0	0	1	0	0	0	0	0	0	0	0	0	0	0	0	0	0	0	0	0	0	0	0	0	0	0	0	0	0	0	0	0	0	0	0	0	1		0	0	0	0	0	0	0	0	0	0	0	0	0	0	0	0	1.38957	0	0	0	0	0	0	0	0	0	0	0	0	0	0	0	0	0	0	0	0	0	0	0	0	0	3.96901	0	0	0	0	0	0	0	0	0	0	0	0	0	0	0	0	0	0	0	0	0	0	0	0	0	0	0	0	0	0	0	0	0	0	0	0	0	0	0	0	4.76288	0	0	0	0	3.51475	0	0	0	0	0	0	0	0	0	0	0	0	0	0	0	0	0	0	5.51412	0	0	0	0	0	0	0	0	0	0	0	0	0	0	0	0	0	0	1.05658	0	0	0	0	0	0	0	0	0	0	0	0	0	0	0	0	0	0	4.10936	1.22033	0	0	0	0	0	0	0	0	0	0	0	0	0	0	0	0	0	0	0	0	0	0	0	0	0	0	0	0	0	0	0	0	0	0	0	0	0	0	0	0	0	0	0	0	0	0	0	0	0	0	0	0	0	0	0	0	0	0	0	0.970854	0	0	0	0	0	0	0	0	0	0	0	0	0	0	0	0	0	0	0	0	0	0	0	0	0	0	0	0	0	0	0	0	0	0	0	0	0	0	0	0	0	0		249	FBgn0026085	protein_coding	dgt4	3													-0.590136	1.5003	0.519763	0.393645	1.01	0.497142	-0.643711	0.853025	n	n	0.638977	1.01	n	0.166383	0.0831609	0.057109	0	0.0766633	0.0598989	1.49786	0.108476	-0.326454	-1.27988	GO:0005819		GO:0007088, GO:0007052	-0.00253588	0.00038762	0.00560252	0.114	0.118	0.097	0.079	0.115	0.116	0.473487	0.964412	0.736115	1	1	1
FBtr0333184	0	0	0	0	0	0	0	0	0	0	0	2	0	0	0	0	2	0	0	0	0	0	0	0	0	0	0	0	1	0	0	0	0	0	0	0	0	0	0	0	0	0	2	0	0	0	0	0	0	0	0	0	0	0	0	2	0	0	0	0	0	0	0	0	0	0	0	0	0	0	0	0	0	0	0	0	0	0	0	0	0	0	0	3	0	0	0	0	2	0	0	0	0	0	0	2	0	0	0	0	0	0	0	0	0	0	0	24	0	2	2	0	0	0	0	0	0	0	0	0	0	0	0	0	0	0	1	0	0	0	0	0	0	2	0	0	0	0	0	0	0	0	0	0	0	2	0	0	0	0	0	0	0	0	0	0	0	0	0	0	0	2	2	0	0	0	0	0	0	2	2	0	0	0	0	0	0	0	0	0	0	0	0	0	0	0	0	0	0	0	0	0	0	0	0	0	0	0	0	0	0	0	2	0	1	0	1	1	0	0	1	0	0	0	1	0	0	0	0	0	0	0	0	0	0	0	0	0	0	0	0	0	0	0	0	0	0	0	0	0	0	0	0	0	0	0	0	0	1		0	0	0	0	0	0	0	0	0	0	0	0	0	0	0	0	0	0	0	0	0	0	0	0	0	0	0	0	0	0	0	0	0	0	0	0	0	0	0	0	0	0	0	0	0	0	0	0	0	0	0	0	0	0	0	0	0	0	0	0	0	0	0	0	0	0	0	0	0	0	0	0	0	0	0	0	0	0	0	0	0	0	0	0	0	0	0	0	0	0	0	0	0	0	0	0	0	0	0	0	0	0	0	0	0	0	0	1.1375	0	0	0	0	0	0	0	0	0	0	0	0	0	0	0	0	0	0	0	0	0	0	0	0	0	0	0	0	0	0	0	0	0	0	0	0	0	0	0	0	0	0	0	0	0	0	0	0	0	0	0	0	0	0	0	0	0	0	0	0	0	0	0	0	0	0	0	0	0	0	0	0	0	0	0	0	0	0	0	0	0	0	0	0	0	0	0	0	0	0	0	0	0	0	0	0	0	0	0	0.678072	0	0	0	0	0	0	0.757023	0	0	0	0	0	0	0	0	0	0	0	0	0	0	0	0	0	0	0	0	0	0	0	0	0	0	0	0	0	0	0	0	0	0		65	FBgn0026085	protein_coding	dgt4	3													-0.164209	0.0426145	0.862616	0.969662	1.01	0.9809	-0.173045	0.0380325	n	n	0.0407397	1.01	n	0.0112624	0	0.0398866	0.0291163	0.0200663	0.0154508	-0.569802	-1.29872	1.2828	0.585727	GO:0005819		GO:0007088, GO:0007052	-0.000296258	0.000195369	0.000428724	0.114	0.176	0.092	0.069	0.115	0.14	0.271666	0.606318	0.424299	1	1	1
FBtr0070299	0	2	0	2	0	2	0	0	2	0	0	0	0	0	0	0	0	0	0	0	0	0	1	0	0	0	7	105	0	1	32	0	0	1	0	451	0	0	3	0	0	0	1	0	0	0	0	0	0	0	0	2	83	48	0	0	2	0	0	0	0	0	0	2	0	1	0	0	1	2	0	0	0	0	0	20	0	0	1	0	11	0	0	0	0	0	2	0	0	0	0	0	0	1	6	0	0	0	0	0	0	0	1	0	0	1	0	0	0	0	0	1	0	0	0	0	0	0	0	5	0	1	0	1	0	1	1	1	2	0	0	0	0	1	0	0	1	0	0	0	1	3	2	0	0	0	1	2	3	0	0	0	0	0	0	0	0	1	0	1	0	0	0	0	0	0	0	2	1	0	2	0	0	0	0	0	2	19	0	0	0	2	0	0	0	74	9	0	0	1	1	2	0	0	0	1	0	0	2	0	0	1	1	0	2	1	1	0	1	0	0	1	0	0	1	0	1	0	0	0	0	0	0	2	0	0	0	0	0	1	94	1	0	1	0	0	0	0	0	0	0	0	0	0	0	1	0	0	0		0	0	0	0	0	0	0	0	0	0	0	0	0	0	0	0	0	0	0	0	0	0	0	0	0	0	1.71809	4.40735	0	0	2.37016	0	0	0	0	6.54551	0	0	0.298658	0	0	0	0	0	0	0	0	0	0	0	0	0	4.09677	3.63227	0	0	0	0	0	0	0	0	0	0	0	0	0	0	0	0	0	0	0	0	0	4.15704	0	0	0	0	3.13258	0	0	0	0	0	0	0	0.475085	0	0	0	0	0	2.51349	0	0	0	0	0	0	0	0	0	0	0	0	0	0	0	0	0	0	0	0	0	0	0	0	1.33342	0	0	0	0	0	0	0	0	0.678072	0	0	0	0	0	0	0	0	0	0	0	0	0	0	0	0	0	0	0	0.871844	0	0	0.0703893	0	0	0	0	0	0	0	0	0	0	0	0	0	0	0	0	0	0	0	0	0	0	0	0	0	1.65076	0	0	0	0	0	0	0	3.88947	1.72683	0	0	0	0	0	0	0	0	0	0	0	0	0	0	0	0	0	0	0.0285692	0	0	0	0	0	0.0143553	0	0	0.432959	0	0	0.526069	0	0	0	0	0	0	0	0	0	0	0	0	4.91982	0	0	0	0	0	0	0	0	0	0	0	0	0	0	0	0	0	0		1051	FBgn0026086	protein_coding	Adar	14													-2.40517	3.34093	2.57134e-05	0.000932623	0.000594672	0.00233331	-4.20845	3.3101	down	up	-2.26435	0.165503	n	0.355212	0.119437	0	0.0412439	0.128973	0.137482	1.64559	-0.0693637	-0.938109	-0.638113	GO:0005634, GO:0005634, GO:0005737, GO:0005730	GO:0003725, GO:0003726, GO:0003726, GO:0003725, GO:0008251	GO:0006382, GO:0008344, GO:0030534, GO:0006382, GO:0016556, GO:0008344, GO:0006979, GO:0001666, GO:0009408, GO:0042391, GO:0001666, GO:0016556, GO:0007626, GO:0016556, GO:0009451, GO:0042752, GO:0006382, GO:0009451, GO:0008049, GO:0045475, GO:0006382, GO:0042391, GO:0060964, GO:0006396, GO:0006382	-0.031339	-0.000395496	0.0242203	0.267	0.176	0.316	0.366	0.269	0.233	0.0909045	0.512965	0.189962	1	1	1
FBtr0070300	301	10	0	2	0	0	0	0	6	179	0	0	3	0	0	29	12	0	0	92	0	0	70	0	0	0	47	0	0	3	0	0	53	0	0	0	20	0	2	0	0	0	15	130	0	0	209	0	0	0	4	0	1	44	27	8	0	0	9	4	0	0	0	0	32	0	9	0	20	0	4	0	0	0	0	0	0	0	0	25	1	0	0	0	54	0	18	1	0	0	0	0	1	20	5	0	0	0	4	17	0	22	1	1	0	92	0	113	0	3	81	0	0	0	0	1	9	0	2	30	90	0	0	21	0	0	0	0	3	202	4	0	0	5	0	1	10	1	0	1	7	90	0	0	0	3	0	25	0	1	2	0	1	1	2	0	0	11	0	12	0	2	0	2	0	1	0	67	1	0	14	5	0	0	0	0	0	9	0	0	24	0	0	0	0	159	16	0	0	0	490	1	0	0	0	69	0	0	0	0	7	65	7	0	6	4	3	1	2	1	1	1	1	0	0	4	2	0	0	0	0	44	0	0	93	4	0	0	0	1	1	60	219	24	0	0	0	0	0	0	0	0	0	0	0	0	9	0	10		3.09255	0	0	0.137504	0	0	0	0	0	3.9486	0	0	0.687061	0	0	2.49825	0	0	0	3.59335	0	0	2.488	0	0	0	2.40054	0	0	0	0	0	2.70929	0	0	0	2.40871	0	0.454176	0	0	0.189034	2.18903	3.91073	0	0	4.81147	0	0	0	0	0	0	2.1375	2.47249	1.02148	0	0	1.47508	0.992768	0	0	0	0	1.926	0	1.01436	0	5.11811	0	2.75916	0	0	0	0	0	0	0	0	3.94767	0	0	0	0.111031	3.99095	0	2.14731	0	0	0	0	0.0840643	2.22959	1.89142	1.38405	0	0	0	3.13586	2.43829	0	2.21723	0.0840643	0.226509	0.0565835	2.70708	0	3.28983	0	0.650765	3.76447	0	0	0	0	0	0.895303	0.0840643	0.555816	1.40054	2.81967	0	0	0	0	0	0	0	0	4.33914	0.669027	0	0	0.454176	0	0.163499	0	0	0.0703893	0.344828	1.84398	3.53107	0	0	0	0	0	2.13422	0	0.275007	0.933573	0.0976108	0	0.176323	0.286881	0	0	2.15056	0	0	0	0.526069	0	0.389567	0	0.111031	0	2.66221	0.584963	0	1.18269	0.613532	0	0	0	0	0	0	0	0	1.80735	0	0	0	0	3.52607	1.41143	0	0	0	5.1534	0	0	0	0	2.4957	0	0	0	0	1.22033	3.1811	0	0	1.09085	0	0	0	0	0	0.176323	0	0	0.0565835	0	0	0.713696	0	0	0	0	0.948601	0	0	3.3799	0.887525	0	0	0	0	0	2.87774	4.95838	2.43296	0.163499	0	0	0	0	0	0	0	0	0	0	0	1.80323	0	1.74846		3769	FBgn0026086	protein_coding	Adar	14													-0.0249126	3.68735	0.962566	8.85209e-08	0.982909	4.27288e-07	-0.0469344	5.34884	n	up	0.394139	0.895794	n	0.739868	0.755709	0.0836451	0.100876	0.420025	0.327869	0.975524	1.02384	-1.02596	-0.973404	GO:0005634, GO:0005634, GO:0005737, GO:0005730	GO:0003725, GO:0003726, GO:0003726, GO:0003725, GO:0008251	GO:0006382, GO:0008344, GO:0030534, GO:0006382, GO:0016556, GO:0008344, GO:0006979, GO:0001666, GO:0009408, GO:0042391, GO:0001666, GO:0016556, GO:0007626, GO:0016556, GO:0009451, GO:0042752, GO:0006382, GO:0009451, GO:0008049, GO:0045475, GO:0006382, GO:0042391, GO:0060964, GO:0006396, GO:0006382	-0.0119331	-0.00254204	0.0910838	0.429	0.471	0.417	0.406	0.577	0.535	0.879667	0.479487	0.583636	1	1	1
FBtr0100557	0	1	0	1	0	1	0	0	1	0	0	0	0	0	0	0	3	0	0	0	0	0	0	0	0	0	2	2	0	1	43	0	1	5	0	2	3	0	1	0	0	0	1	1	0	0	0	0	0	0	2	0	2	2	0	0	0	0	0	0	0	0	0	1	0	1	0	0	0	1	0	0	0	0	0	2	0	0	2	0	2	0	0	0	0	0	1	0	0	0	0	0	0	0	1	0	0	0	0	0	0	2	1	0	0	0	0	0	0	0	0	0	0	0	0	0	0	0	0	3	0	1	1	0	0	0	1	1	1	0	0	0	0	2	0	0	1	0	0	0	3	1	1	0	0	0	0	0	1	0	0	0	0	0	0	0	0	1	0	1	0	0	0	0	0	0	1	1	1	0	1	0	0	0	0	0	1	44	0	0	0	1	0	0	0	2	2	0	0	4	0	1	0	0	0	1	0	0	1	0	0	0	4	1	5	1	5	0	0	0	1	1	0	0	0	0	0	0	0	0	0	0	0	0	0	0	0	0	0	1	4	1	0	4	0	0	0	0	0	0	0	0	0	0	0	0	0	0	0		0	0	0	0	0	0	0	0	0	0	0	0	0	0	0	0	0	0	0	0	0	0	0	0	0	0	0	0	0	0	2.22033	0	0	0	0	0	0	0	0	0	0	0	0	0	0	0	0	0	0	0	0	0	0	0	0	0	0	0	0	0	0	0	0	0	0	0	0	0	0	0	0	0	0	0	0	0	0	0	0	0	0	0	0	0	0	0	0	0	0	0	0	0	0	0	0	0	0	0	0	0	0	0	0.485427	0	0	0	0	0	0	0	0	0	0	0	0	0	0	0	0	0.495695	0	0.263034	0	0	0	0	0	0	0	0	0	0	0	0	0	0	0	0	0	0	1.44361	0	0	0	0	0	0	0	0	0	0	0	0	0	0	0	0	0	0	0	0	0	0	0	0	0	0	0	0	0	0	0	0	0	0	0	0	2.06695	0	0	0	0	0	0	0	0	0	0	0	0	0	0	0	0	0	0	0	0	0	0	0	0	0.422233	0.475085	1.22033	0	0.687061	0	0	0	0	0	0	0	0	0	0	0	0	0	0	0	0	0	0	0	0	0	0	0	0	0	0	0	0	0	0	0	0	0	0	0	0	0	0	0	0	0	0		197	FBgn0026086	protein_coding	Adar	14													-0.472019	0.135476	0.269259	0.828408	1.01	0.886023	-1.10477	0.216744	n	n	-1.62445	1.01	n	0.0362766	0.0244061	0.155618	0.03491	0.0628027	0.0537835	-0.493202	-0.71391	1.72572	-0.518612	GO:0005634, GO:0005634, GO:0005737, GO:0005730	GO:0003725, GO:0003726, GO:0003726, GO:0003725, GO:0008251	GO:0006382, GO:0008344, GO:0030534, GO:0006382, GO:0016556, GO:0008344, GO:0006979, GO:0001666, GO:0009408, GO:0042391, GO:0001666, GO:0016556, GO:0007626, GO:0016556, GO:0009451, GO:0042752, GO:0006382, GO:0009451, GO:0008049, GO:0045475, GO:0006382, GO:0042391, GO:0060964, GO:0006396, GO:0006382	-0.00146146	0.00199445	0.000838477	0.238	0.235	0.277	0.317	0.231	0.233	0.182053	0.853601	0.665491	1	1	1
FBtr0305497	0	10	0	7	1	7	0	0	10	0	31	0	0	0	0	0	0	0	0	0	0	0	1	0	0	0	1	3	0	2	6	0	5	9	0	3	0	0	2	0	0	0	2	2	0	0	0	0	0	0	0	2	1	3	0	0	2	0	0	0	0	0	0	2	0	2	0	0	0	2	0	0	0	0	0	5	0	0	2	0	0	0	0	0	0	0	3	0	0	0	0	0	0	1	2	0	0	0	0	0	0	0	0	0	0	1	0	0	0	0	0	1	0	0	0	0	0	0	0	2	0	1	2	1	0	1	3	3	2	0	0	0	1	1	0	0	3	1	1	0	0	3	5	0	0	1	1	1	1	0	0	0	0	0	1	0	1	2	0	2	0	0	0	0	1	1	0	2	2	0	5	0	0	0	0	0	3	7	0	0	0	7	0	0	0	3	3	0	0	2	1	11	0	0	0	0	0	0	5	0	0	0	2	2	1	1	1	1	2	1	0	1	0	1	1	4	1	0	0	0	0	0	0	2	0	0	0	0	0	1	0	1	0	2	0	0	0	0	0	0	0	0	0	0	0	1	0	0	0		0	0	0	0	0	0	0	0	0	0	3.24489	0	0	0	0	0	0	0	0	0	0	0	0	0	0	0	0	0	0	0	0	0	0	0	0	0	0	0	0	0	0	0	0	0	0	0	0	0	0	0	0	0	0	0	0	0	0	0	0	0	0	0	0	0	0	0	0	0	0	0	0	0	0	0	0	0	0	0	0	0	0	0	0	0	0	0	0	0	0	0	0	0	0	0	0	0	0	0	0	0	0	0	0	0	0	0	0	0	0	0	0	0	0	0	0	0	0	0	0	0	0	0	1.24489	0	0	0	0	0	0.903038	0	0	0	0	0	0	0	0	0.678072	0	0	0	0	0	0	0	0	0	0	0	0	0	0	0	0	0	0	0	0	0	0	0	0	0	0	0	0.333424	0	0	0	0	0	0	0	0	0	0	0	0.15056	0	0	0	0	0	0	0	0	0	0	0	0	0	0	0	0	0	0	0	0	1.07724	0	0	0	0	0	0	0.575312	0	0	0.823749	0	0	0	0	0.485427	0	1.1177	0	0	0	0	0	0	0	0	0	0	0	0	0	0	0	0.286881	0	0	0	0	0	0	0	0	0	0	0	0	0	0	0	0	0		250	FBgn0026086	protein_coding	Adar	14													-0.869326	0.433437	0.034661	0.400264	0.144232	0.503696	-2.1123	0.841149	n	n	-1.2445	0.395023	n	0.0562346	0.0116934	0.0196132	0.141548	0.0572723	0.0514761	-0.02016	-0.885439	-0.731585	1.63718	GO:0005634, GO:0005634, GO:0005737, GO:0005730	GO:0003725, GO:0003726, GO:0003726, GO:0003725, GO:0008251	GO:0006382, GO:0008344, GO:0030534, GO:0006382, GO:0016556, GO:0008344, GO:0006979, GO:0001666, GO:0009408, GO:0042391, GO:0001666, GO:0016556, GO:0007626, GO:0016556, GO:0009451, GO:0042752, GO:0006382, GO:0009451, GO:0008049, GO:0045475, GO:0006382, GO:0042391, GO:0060964, GO:0006396, GO:0006382	-0.00102419	-0.000810109	0.00313988	0.276	0.412	0.325	0.376	0.462	0.442	0.144879	0.732672	0.523432	1	1	1
FBtr0305498	0	1	0	2	0	2	0	0	1	0	1	0	0	0	0	0	0	0	0	0	0	0	0	0	0	0	3	3	0	1	3	0	0	0	0	5	0	0	2	0	0	0	1	0	0	0	0	0	0	0	0	1	5	3	0	0	1	0	0	0	0	0	0	1	0	1	0	0	0	1	0	0	0	0	0	2	0	0	1	0	6	0	0	0	0	0	1	0	0	0	0	0	0	0	2	0	0	0	0	0	0	0	1	0	0	0	0	0	0	0	0	23	0	1	0	0	0	0	0	4	0	0	0	0	0	1	1	1	1	0	0	0	0	1	0	0	1	0	0	0	1	1	1	0	0	0	1	1	1	0	0	0	0	0	0	0	0	1	0	1	0	0	0	0	0	0	0	1	1	0	1	0	0	0	0	0	4	4	0	0	0	2	0	0	0	3	4	0	0	1	89	1	0	0	0	1	0	0	1	0	0	0	1	0	1	1	1	0	0	0	0	1	0	0	0	0	0	0	0	0	0	0	0	1	0	0	0	0	0	1	13	1	2	1	0	0	0	0	0	0	0	0	0	0	0	0	0	0	0		0	0	0	0	0	0	0	0	0	0	0	0	0	0	0	0	0	0	0	0	0	0	0	0	0	0	0	0	0	0	0	0	0	0	0	0	0	0	0	0	0	0	0	0	0	0	0	0	0	0	0	0	0	0	0	0	0	0	0	0	0	0	0	0	0	0	0	0	0	0	0	0	0	0	0	0	0	0	0	0	0	0	0	0	0	0	0	0	0	0	0	0	0	0	0	0	0	0	0	0	0	0	0	0	0	0	0	0	0	0	0	2.9486	0	0	0	0	0	0	0	0.722466	0	0	0	0	0	0	0	0	0	0	0	0	0	0	0	0	0	0	0	0	0	0	0	0	0	0	0	0	0	0	0	0	0	0	0	0	0	0	0	0	0	0	0	0	0	0	0	0	0	0	0	0	0	0	0	0	0.286881	0	0	0	0	0	0	0	0	0	0	0	0	0	4.05311	0	0	0	0	0	0	0	0	0	0	0	0	0	0	0	0	0	0	0	0	0	0	0	0	0	0	0	0	0	0	0	0	0	0	0	0	0	0	0	0	0	0.678072	0	0	0	0	0	0	0	0	0	0	0	0	0	0	0	0		230	FBgn0026086	protein_coding	Adar	14													-0.921168	1.66808	0.750233	0.0774355	0.883527	0.123314	0.318333	1.76576	n	n	-0.304676	1.01	n	0.0401298	0.0441526	0	0	0.0210706	0.0211185	0.902487	1.09297	-0.99773	-0.99773	GO:0005634, GO:0005634, GO:0005737, GO:0005730	GO:0003725, GO:0003726, GO:0003726, GO:0003725, GO:0008251	GO:0006382, GO:0008344, GO:0030534, GO:0006382, GO:0016556, GO:0008344, GO:0006979, GO:0001666, GO:0009408, GO:0042391, GO:0001666, GO:0016556, GO:0007626, GO:0016556, GO:0009451, GO:0042752, GO:0006382, GO:0009451, GO:0008049, GO:0045475, GO:0006382, GO:0042391, GO:0060964, GO:0006396, GO:0006382	-0.00410731	-0.000280854	0.00498629	0.248	0.118	0.291	0.337	0.154	0.14	0.18545	0.695313	0.0431853	1	1	1
FBtr0305499	19	8	0	1	0	0	0	0	7	19	0	0	3	0	0	18	47	0	0	21	0	0	25	0	0	0	16	0	0	2	0	0	15	0	0	2	12	0	2	0	0	0	9	25	0	0	20	0	0	0	3	0	0	17	13	7	0	0	6	4	0	0	0	0	18	0	7	0	12	0	4	0	0	0	0	0	0	0	0	14	0	0	0	0	18	0	14	1	0	0	0	0	1	10	3	0	0	0	4	12	0	12	1	1	0	21	0	24	1	3	22	0	0	11	0	1	8	0	2	11	19	0	0	23	0	0	0	0	3	17	4	0	0	4	0	1	11	1	0	1	5	45	0	0	0	14	0	13	0	1	2	0	1	1	1	0	0	9	0	8	0	2	0	1	1	1	0	15	1	0	11	5	0	0	0	0	18	7	0	0	11	0	0	0	0	23	10	0	0	0	153	1	0	0	0	17	0	0	0	0	6	18	5	0	4	5	3	1	1	1	1	4	1	0	0	4	2	0	0	0	0	16	0	0	17	3	0	0	0	1	1	15	77	15	0	0	0	0	0	0	0	0	0	0	0	0	6	0	8		0	0	0	0	0	0	0	0	0	0	0	0	0	0	0	0	2	0	0	0	0	0	0	0	0	0	0	0	0	0	0	0	0	0	0	0.137504	0	0	0	0	0	0	0	0	0	0	0	0	0	0	0	0	0	0	0	0	0	0	0	0	0	0	0	0	0	0	0	0	0	0	0	0	0	0	0	0	0	0	0	0	0	0	0	0	0	0	0	0	0	0	0	0	0	0	0	0	0	0	0	0	0	0	0.367371	0	0	0	0	0	0.0840643	0	0	0	0	0.659925	0	0	0	0	0	0	0	0	0	0	0	0	0	0	0	0	0	0	0	0	0	0	0	0	0	0	0	1.51096	0	0	0	1.26903	0	0	0	0	0	0	0.111031	0	0	0	0	0	0	0	0	0	0	0	0.0565835	0	0	0	0	0	0	0	0	0	0	0	0.863938	0	0	0	0	0	0	0	0	0	0	0	0	0	3.08916	0	0	0	0	0	0	0	0	0	0	0	0	0	0	1.1375	0	0	0	0	0	0.632268	0	0	0	0	0	0	0	0	0	0	0	0	0	0	0	0	0	0	0	0	3.28836	0	0	0	0	0	0	0	0	0	0	0	0	0	0	0	0		1233	FBgn0026086	protein_coding	Adar	14													-0.0912681	2.21211	0.842863	0.000156976	0.930806	0.000455113	-0.198232	3.77977	n	up	-0.218841	0.946857	n	0.0858077	0.0395457	0.0114762	0.0843741	0.0553009	0.0314036	0.971443	-0.501702	-1.39553	0.92579	GO:0005634, GO:0005634, GO:0005737, GO:0005730	GO:0003725, GO:0003726, GO:0003726, GO:0003725, GO:0008251	GO:0006382, GO:0008344, GO:0030534, GO:0006382, GO:0016556, GO:0008344, GO:0006979, GO:0001666, GO:0009408, GO:0042391, GO:0001666, GO:0016556, GO:0007626, GO:0016556, GO:0009451, GO:0042752, GO:0006382, GO:0009451, GO:0008049, GO:0045475, GO:0006382, GO:0042391, GO:0060964, GO:0006396, GO:0006382	-0.00730931	-0.00263607	0.0296361	0.429	0.529	0.422	0.416	0.615	0.581	0.970938	0.431306	0.708738	1	1	1
FBtr0307895	0	1	0	2	0	2	0	0	1	0	1	0	0	0	0	0	0	0	0	0	0	0	0	0	0	0	3	2	0	1	3	0	0	0	0	3	0	0	1	0	0	0	1	0	0	0	0	0	0	0	0	1	3	2	0	0	1	0	0	0	0	0	0	1	0	1	0	0	1	0	0	0	0	0	0	2	0	0	1	0	9	0	0	0	0	0	1	0	0	0	0	0	0	0	2	0	0	0	0	0	0	0	0	0	0	0	0	0	0	0	0	1	0	0	0	0	0	0	0	3	0	0	0	0	0	0	1	1	2	0	0	0	0	1	0	0	1	0	0	0	1	0	1	0	0	0	0	0	1	0	0	0	0	0	0	0	0	1	0	2	0	0	0	0	0	0	0	0	1	0	1	0	0	0	0	0	1	22	0	0	0	1	0	0	0	2	3	0	0	1	1	0	0	0	0	1	0	0	1	0	0	0	1	1	1	1	1	1	0	1	0	0	0	0	0	0	0	0	0	0	0	0	0	1	0	0	0	0	0	0	51	1	0	1	0	0	0	0	0	0	0	0	0	0	0	0	0	0	0		0	0	0	0	0	0	0	0	0	0	0	0	0	0	0	0	0	0	0	0	0	0	0	0	0	0	0	0	0	0	0	0	0	0	0	0	0	0	0	0	0	0	0	0	0	0	0	0	0	0	0	0	0	0	0	0	0	0	0	0	0	0	0	0	0	0	0	0	0	0	0	0	0	0	0	0	0	0	0	0	0	0	0	0	0	0	0	0	0	0	0	0	0	0	0	0	0	0	0	0	0	0	0	0	0	0	0	0	0	0	0	0	0	0	0	0	0	0	0	0	0	0	0	0	0	0	0	0	0	0	0	0	0	0	0	0	0	0	0	0	0	0	0	0	0	0	0	0	0	0	0	0	0	0	0	0	0	0	0	0	0	0	0	0	0	0	0	0	0	0	0	0	0	0	0	0	0	2.03914	0	0	0	0	0	0	0	0	0	0	0	0	0	0	0	0	0	0	0	0	0	0	0	0	0	0	0	0.956057	0	0.31034	0	0	0	0	0	0	0	0	0	0	0	0	0	0	0	0	0	0	0	0	0	0	0	0	0	0	0	0	0	0	0	0	0	0	0	0	0	0	0	0	0		158	FBgn0026086	protein_coding	Adar	14													-0.574412	1.00368	0.481039	0.365804	1.01	0.467332	0.704632	0.904361	n	n	-0.0177517	1.01	n	0	0.0194204	0.0182553	0.0367714	0.0186118	0.0130091	-1.43067	0.062156	-0.0274013	1.39591	GO:0005634, GO:0005634, GO:0005737, GO:0005730	GO:0003725, GO:0003726, GO:0003726, GO:0003725, GO:0008251	GO:0006382, GO:0008344, GO:0030534, GO:0006382, GO:0016556, GO:0008344, GO:0006979, GO:0001666, GO:0009408, GO:0042391, GO:0001666, GO:0016556, GO:0007626, GO:0016556, GO:0009451, GO:0042752, GO:0006382, GO:0009451, GO:0008049, GO:0045475, GO:0006382, GO:0042391, GO:0060964, GO:0006396, GO:0006382	-0.00161983	0.00132648	0.00247463	0.229	0.294	0.248	0.267	0.077	0.163	0.493296	0.0855463	0.252001	1	1	1
FBtr0309961	0	0	0	0	0	0	0	0	8	0	93	0	0	0	0	0	0	0	0	0	0	0	0	0	0	0	2	2	0	0	1	0	0	0	0	4	7	0	2	0	0	0	0	0	0	0	0	0	0	0	0	1	6	55	0	0	2	0	0	0	0	0	0	1	0	0	0	0	1	1	0	0	0	0	0	1	0	0	0	0	7	0	0	0	0	0	0	0	0	0	0	0	0	0	2	0	0	0	0	0	0	0	0	0	0	0	0	0	0	0	0	1	0	0	0	0	0	0	0	20	0	0	0	0	0	2	0	1	1	0	0	0	0	0	0	0	0	0	1	0	1	0	0	0	0	0	1	0	1	5	0	0	0	0	0	0	6	0	0	0	0	0	0	0	0	0	0	0	0	0	0	0	0	0	1	0	30	2	0	0	0	0	0	0	0	2	37	0	0	1	101	0	0	0	0	0	0	0	1	0	0	0	1	0	1	1	1	0	0	0	0	0	0	0	0	0	0	0	0	0	0	0	0	2	0	50	0	0	0	0	35	1	0	1	0	0	0	0	0	0	0	0	0	0	0	0	0	0	0		0	0	0	0	0	0	0	0	1.16993	0	4.05832	0	0	0	0	0	0	0	0	0	0	0	0	0	0	0	0	0	0	0	0	0	0	0	0	0	1.34483	0	0	0	0	0	0	0	0	0	0	0	0	0	0	0	0	3.49442	0	0	0	0	0	0	0	0	0	0	0	0	0	0	0	0	0	0	0	0	0	0	0	0	0	0	0	0	0	0	0	0	0	0	0	0	0	0	0	0	0	0	0	0	0	0	0	0	0	0	0	0	0	0	0	0	0	0	0	0	0	0	0	0	0	1.93357	0	0	0	0	0	0.378512	0	0	0	0	0	0	0	0	0	0	0	0	0.176323	0	0	0	0	0	0	0	0	0	0	1.0072	0	0	0	0	0	0	2.48027	0	0	0	0	0	0	0	0	0	0	0	0	0	0	0	0	0	0.189034	0	2.13093	0	0	0	0	0	0	0	0	0	2.38957	0	0	0	4.18587	0	0	0	0	0	0	0	0	0	0	0	0	0	0	0	0	0	0	0	0	0	0	0	0	0	0	0	0	0	0	0	0	0	0	3.58616	0	0	0	0	0	0	0	0	0	0	0	0	0	0	0	0	0	0	0	0	0	0	0		504	FBgn0026086	protein_coding	Adar	14													-2.26386	2.7293	0.0470103	0.0249008	0.176756	0.0455008	-1.98621	2.24294	n	up	-2.0586	1.01	n	0.202424	0.0752736	0	0.00678165	0.0711199	0.0813259	1.61455	0.0510746	-0.874506	-0.791117	GO:0005634, GO:0005634, GO:0005737, GO:0005730	GO:0003725, GO:0003726, GO:0003726, GO:0003725, GO:0008251	GO:0006382, GO:0008344, GO:0030534, GO:0006382, GO:0016556, GO:0008344, GO:0006979, GO:0001666, GO:0009408, GO:0042391, GO:0001666, GO:0016556, GO:0007626, GO:0016556, GO:0009451, GO:0042752, GO:0006382, GO:0009451, GO:0008049, GO:0045475, GO:0006382, GO:0042391, GO:0060964, GO:0006396, GO:0006382	-0.0157456	-1.69803e-05	0.0114433	0.133	0.118	0.199	0.267	0.115	0.116	0.0143695	1	0.150068	1	1	1
FBtr0309962	0	3	0	10	1	11	0	0	2	0	8	0	0	0	0	0	0	0	0	0	0	0	1	0	0	0	0	1	0	1	2	0	6	1	0	2	0	0	2	0	0	0	2	2	0	0	0	0	0	0	0	2	1	1	0	0	1	0	0	0	0	0	0	2	0	2	0	0	0	1	0	0	0	0	0	1	0	0	1	0	0	0	0	0	0	0	1	0	0	0	0	0	0	0	2	0	0	0	0	0	0	0	0	0	0	0	0	0	1	0	0	1	0	0	0	0	0	0	0	1	0	1	1	0	0	1	3	4	1	0	0	0	1	2	0	0	2	1	1	0	0	1	2	0	0	1	1	1	1	1	0	0	0	0	1	0	1	2	0	2	0	0	0	0	1	0	0	1	2	0	3	0	0	0	0	0	4	4	0	0	0	3	0	0	0	1	3	0	0	2	1	1	0	0	0	0	0	0	3	0	0	0	1	2	1	1	1	1	0	1	0	0	0	0	0	2	1	0	0	0	0	0	0	2	0	0	0	0	0	1	0	0	0	2	0	0	0	0	0	0	0	0	0	0	0	1	0	0	0		0	0	0	0	0	0	0	0	0	0	0	0	0	0	0	0	0	0	0	0	0	0	0	0	0	0	0	0	0	0	0	0	0	0	0	0	0	0	0	0	0	0	0	0	0	0	0	0	0	0	0	0	0	0	0	0	0	0	0	0	0	0	0	0	0	0	0	0	0	0	0	0	0	0	0	0	0	0	0	0	0	0	0	0	0	0	0	0	0	0	0	0	0	0	0	0	0	0	0	0	0	0	0	0	0	0	0	0	0	0	0	0	0	0	0	0.201634	0	0	0	0	0	0	0	0	0	0	0	0	0	0	0	0	0.344828	0	0	0	0	0	0	0	0	0	0	0	0	0	0	0	0	0	0	0	0	0	0	0	0	0	0	1.01436	0	0	0	0	0.464668	0	0	0	0	0	0	0	0	0	0	0	0	0	0	0	0	0	0	0	0	0	0	0	0	0	0	0	0	0	0	0	0	0	0	0	0	0	0	1.54102	0	0	0	0.863938	0	1.33914	0	0	0	0	0	0	0	0	0	0	0	0	0	0	0	0	0	0	0	0	0	0	0	0	0	0	0	0	0	0	0	0	0	0	0	0	0	0	0		151	FBgn0026086	protein_coding	Adar	14													-0.199764	0.206351	0.60512	0.661159	0.797894	0.752519	-0.517052	0.438314	n	n	-0.457702	1.01	n	0	0.0129446	0.232102	0.0178719	0.0657295	0.0962765	-0.682716	-0.548264	1.72807	-0.497086	GO:0005634, GO:0005634, GO:0005737, GO:0005730	GO:0003725, GO:0003726, GO:0003726, GO:0003725, GO:0008251	GO:0006382, GO:0008344, GO:0030534, GO:0006382, GO:0016556, GO:0008344, GO:0006979, GO:0001666, GO:0009408, GO:0042391, GO:0001666, GO:0016556, GO:0007626, GO:0016556, GO:0009451, GO:0042752, GO:0006382, GO:0009451, GO:0008049, GO:0045475, GO:0006382, GO:0042391, GO:0060964, GO:0006396, GO:0006382	0.00184139	0.000872317	0.00197149	0.267	0.412	0.306	0.347	0.308	0.349	0.356085	0.58917	0.868461	1	1	1
FBtr0309963	0	5	0	7	1	7	0	0	2	0	13	0	0	0	0	0	0	0	0	0	0	0	1	0	0	0	0	13	0	1	2	0	6	1	0	2	0	0	2	0	0	0	2	2	0	0	0	0	0	0	0	17	1	1	0	0	16	0	0	0	0	0	0	2	0	1	0	0	0	1	0	0	0	0	0	1	0	0	6	0	0	0	0	0	0	0	1	0	0	0	0	0	0	1	1	0	0	0	0	0	0	0	0	0	0	0	0	0	1	0	0	3	0	0	0	0	0	0	0	1	0	0	1	1	0	1	3	3	1	0	0	0	10	1	0	0	3	1	1	0	0	1	2	0	0	1	1	1	29	1	0	0	0	0	1	0	0	2	0	2	0	0	0	0	0	1	0	1	2	0	3	0	0	0	0	0	3	3	0	0	0	2	0	0	0	3	2	0	0	2	1	1	0	0	0	0	0	0	3	0	0	0	2	1	1	1	1	1	0	1	0	0	0	1	0	2	1	0	0	0	0	0	0	2	0	0	0	0	0	133	0	0	0	1	0	0	0	0	0	0	0	0	0	0	0	0	0	0	0		0	0.275007	0	0	0	0	0	0	0	0	0	0	0	0	0	0	0	0	0	0	0	0	0	0	0	0	0	1.89142	0	0	0	0	0	0	0	0	0	0	0	0	0	0	0	0	0	0	0	0	0	0	0	3.04963	0	0	0	0	2.21723	0	0	0	0	0	0	0	0	0	0	0	0	0	0	0	0	0	0	0	0	0	2.90111	0	0	0	0	0	0	0	0	0	0	0	0	0	0	0	0	0	0	0	0	0	0	0	0	0	0	0	0	0	0	0	0	1	0	0	0	0	0	0	0	0	0	0	0	0	0	0	0	0	0	0	0	0	1.91839	0	0	0	0	0	0	0	0	0	0	0	0	0	0	0	3.57894	0	0	0	0	0	0	0	0	0	0	0	0	0	0	0	0	0	0	0	0	0	0	0	0	0	0	0	0	0	0	0	0	0	0	0	0	0.505891	0	0	0	0	0	0	0	0	0	0	0	0	0	0	0	0	0	0	0	0	0	0	0	0	0	0	0	0	0	0	0	0	0	0	0	0	0	0	0	0	0	0	0	5.6153	0	0	0	0	0	0	0	0	0	0	0	0	0	0	0	0	0	0	0		363	FBgn0026086	protein_coding	Adar	14													-1.72143	1.77942	0.294976	0.109042	0.54727	0.166493	-1.04727	1.60252	n	n	-0.38657	0.88435	n	0.128958	0.0945538	0	0	0.055878	0.0571866	1.27792	0.676309	-0.977117	-0.977117	GO:0005634, GO:0005634, GO:0005737, GO:0005730	GO:0003725, GO:0003726, GO:0003726, GO:0003725, GO:0008251	GO:0006382, GO:0008344, GO:0030534, GO:0006382, GO:0016556, GO:0008344, GO:0006979, GO:0001666, GO:0009408, GO:0042391, GO:0001666, GO:0016556, GO:0007626, GO:0016556, GO:0009451, GO:0042752, GO:0006382, GO:0009451, GO:0008049, GO:0045475, GO:0006382, GO:0042391, GO:0060964, GO:0006396, GO:0006382	-0.00932618	0.000354803	0.00698957	0.248	0.412	0.306	0.366	0.308	0.349	0.128768	0.5692	0.931192	1	1	1
FBtr0309965	0	1	0	1	0	2	0	0	1	0	5	0	0	0	0	0	10	0	0	0	0	0	1	0	0	0	0	0	0	0	3	0	59	4	0	1	5	0	1	0	0	0	1	8	0	0	0	0	0	0	4	1	0	1	0	0	0	0	0	0	0	0	0	0	0	1	0	0	0	0	0	0	0	0	0	0	0	0	3	0	0	0	0	0	0	0	1	0	0	0	0	0	0	0	0	0	0	0	0	0	0	2	1	0	0	0	0	0	0	0	0	2	0	1	0	0	0	0	0	2	0	1	1	0	0	1	1	1	0	0	0	0	0	4	0	0	1	0	0	0	2	0	0	0	0	1	0	0	0	0	0	0	0	0	1	0	0	1	0	1	0	0	0	0	1	0	1	0	1	0	1	0	0	0	0	0	2	2	0	0	0	1	0	0	0	0	1	0	0	25	5	0	0	0	0	0	0	0	1	0	0	0	15	3	3	0	6	0	0	0	1	0	0	0	0	0	0	0	0	0	0	0	0	1	0	0	0	0	0	1	0	0	1	18	0	0	0	0	0	0	0	0	0	0	0	0	0	0	0		0	0	0	0	0	0	0	0	0	0	0.956057	0	0	0	0	0	1.39506	0	0	0	0	0	0	0	0	0	0	0	0	0	0	0	3.51223	1.44361	0	0	1.36177	0	0	0	0	0	0	1.72247	0	0	0	0	0	0	1.04963	0	0	0	0	0	0	0	0	0	0	0	0	0	0	0	0	0	0	0	0	0	0	0	0	0	0	0	1.25701	0	0	0	0	0	0	0	0	0	0	0	0	0	0	0	0	0	0	0	0	0	0	0.731183	0	0	0	0	0	0	0	0	0	0	0	0	0	0	0	0	0	0	0	0	0.275007	0	0	0	0	0	0	0	0	0	0	0.505891	0	0	0	0	0	0	0	0	0	0	0	0	0	0	0	0	0	0	0	0	0.298658	0	0	0	0	0	0	0	0	0	0.226509	0	0.31034	0	0	0	0	0	0	0	0	0	0	0	0	0	0	0	0	0	0	0	0	0	0	2.9241	0	0	0	0	0	0	0	0	0	0	0	0	2.24184	0.31034	0	0	1.23266	0	0	0	0.321928	0	0	0	0	0	0	0	0	0	0	0	0	0	0	0	0	0	0	0	0	0	0	2.66221	0	0	0	0	0	0	0	0	0	0	0	0	0	0	0		228	FBgn0026086	protein_coding	Adar	14													-0.975785	0.0173222	0.610886	0.569202	0.801634	0.669965	-0.50881	-0.569226	n	n	-1.84375	1.01	n	0.127896	0.065512	0.0907648	0.130741	0.103728	0.0271215	0.891071	-1.40908	-0.477985	0.995996	GO:0005634, GO:0005634, GO:0005737, GO:0005730	GO:0003725, GO:0003726, GO:0003726, GO:0003725, GO:0008251	GO:0006382, GO:0008344, GO:0030534, GO:0006382, GO:0016556, GO:0008344, GO:0006979, GO:0001666, GO:0009408, GO:0042391, GO:0001666, GO:0016556, GO:0007626, GO:0016556, GO:0009451, GO:0042752, GO:0006382, GO:0009451, GO:0008049, GO:0045475, GO:0006382, GO:0042391, GO:0060964, GO:0006396, GO:0006382	-0.00353987	-0.000466659	-0.000359984	0.21	0.235	0.233	0.257	0.231	0.233	0.403848	0.879995	0.893748	1	1	1
FBtr0339272	31	14	0	2	0	0	0	0	11	25	0	0	2	0	0	24	14	0	0	41	0	0	45	0	0	0	74	1	0	3	1	0	20	0	0	0	17	0	1	0	0	0	11	35	0	0	23	0	0	0	4	0	0	56	15	7	0	0	7	3	0	0	0	0	24	0	8	0	14	0	4	0	0	0	0	1	0	0	0	17	1	0	0	0	26	0	21	1	0	0	0	0	1	21	4	0	0	0	4	14	0	19	1	1	0	108	0	44	0	3	40	0	0	0	0	1	6	0	2	42	31	0	0	39	0	0	0	0	6	25	4	0	0	4	0	1	12	1	0	1	6	70	0	0	0	2	0	12	0	1	2	0	1	1	1	0	0	10	0	25	0	2	0	1	0	1	0	44	1	0	13	5	0	0	0	0	0	59	0	0	14	0	0	0	0	179	10	0	0	0	11	1	0	0	0	37	0	0	0	0	6	18	8	0	7	4	4	2	2	1	1	2	2	0	0	7	2	0	0	0	0	57	0	0	22	3	0	0	0	1	1	25	29	16	0	0	0	0	0	0	0	0	0	0	0	0	7	0	9		0	0.687061	0	0	0	0	0	0	1.27501	0	0	0	0	0	0	0	0.422233	0	0	0	0	0	2.48285	0	0	0	2.82375	0	0	0.823749	0	0	0	0	0	0	0	0	0	0	0	0	0	0	0	0	0	0	0	0	0.765535	0	0	2.55827	0	0	0	0	0	0	0	0	0	0	1.81147	0	0	0	0	0	0	0	0	0	0	0	0	0	0	0	0	0	0	0	0	0	1.96717	0.111031	0	0	0	0	0	2.04264	0	0	0	0	0	0	0	0	0	0	0	2.59932	0	0	0	0	0	0	0	0	0	0.214125	0	0	0	2.02148	0	0	0	2.87381	0	0	0	0	0.782409	0	0	0	0	0	0	0	1.37295	0.163499	0	0	0	0.847997	0	0	0	0	0	0	0	0	0	0	0	0	0	0	0	0	0	1.82375	0	0	0	0	0	0	0.0703893	1.18269	0	0	0	0	0	0	0	0	0	1.79909	0	0	0	0	0	0	0	3.33485	0	0	0	0	0	0.176323	0	0	0	0	0	0	0	0	0	1.36737	1.48027	0	0	0.400538	0.731183	0.378512	0.432959	0.400538	0	0	0.62293	0	0	0.526069	0	0	0	0	0	3.70044	0	0	0	0	0	0	0	0.15056	0	0	0	0	0	0	0	0	0	0	0	0	0	0	0	0	0	0	0		1784	FBgn0026086	protein_coding	Adar	14													-0.280381	2.40561	0.562826	8.10361e-05	0.769157	0.000247294	-0.578649	3.94131	n	up	-0.0535927	0.987931	n	0.244753	0.161645	0.138076	0.12249	0.166741	0.047148	1.65463	-0.108094	-0.607986	-0.938548	GO:0005634, GO:0005634, GO:0005737, GO:0005730	GO:0003725, GO:0003726, GO:0003726, GO:0003725, GO:0008251	GO:0006382, GO:0008344, GO:0030534, GO:0006382, GO:0016556, GO:0008344, GO:0006979, GO:0001666, GO:0009408, GO:0042391, GO:0001666, GO:0016556, GO:0007626, GO:0016556, GO:0009451, GO:0042752, GO:0006382, GO:0009451, GO:0008049, GO:0045475, GO:0006382, GO:0042391, GO:0060964, GO:0006396, GO:0006382	-0.00872151	-0.00120122	0.0402952	0.438	0.471	0.427	0.416	0.577	0.535	0.83051	0.600419	0.587102	1	1	1
FBtr0339273	0	348	0	38	1	26	0	0	60	0	38	0	0	0	0	0	0	0	0	0	0	0	1	0	0	0	1	84	0	2	21	0	6	20	0	39	0	0	15	0	0	0	2	2	0	0	0	0	0	0	0	19	4	34	0	0	123	0	0	0	0	0	0	116	0	2	0	0	0	32	0	0	0	0	0	11	0	0	2	0	0	0	0	0	0	0	14	0	0	0	0	0	0	1	7	0	0	0	0	0	0	0	1	0	0	1	0	0	1	0	0	5	0	0	0	0	0	0	0	3	0	1	2	1	0	1	3	4	1	0	0	0	1	2	0	0	4	1	1	0	0	170	7	0	0	3	4	7	16	1	0	0	0	0	1	0	1	3	0	1	0	0	0	0	0	0	0	34	2	0	53	0	0	0	0	0	29	3	0	0	0	35	0	0	0	19	7	0	0	2	3	52	0	0	0	0	0	0	323	0	0	0	1	0	2	1	1	0	1	1	0	1	0	0	1	2	1	0	0	0	0	0	0	254	0	0	0	0	0	2	0	0	0	2	0	0	0	0	0	0	0	0	0	0	0	1	0	0	0		0	4.854	0	0	0	0	0	0	4.31034	0	0	0	0	0	0	0	0	0	0	0	0	0	0	0	0	0	0	4.58616	0	2.25701	2.60644	0	0	3.88947	0	3.76341	0	0	0	0	0	0	0	0	0	0	0	0	0	0	0	1.68257	0	3.58976	0	0	5.37295	0	0	0	0	0	0	5.12598	0	0	0	0	0	5.63517	0	0	0	0	0	3.63343	0	0	0	0	0	0	0	0	0	0	3.83592	0.0703893	0	0	0	0	0	0	3.10601	0	0	0	0	0	0	0	0	0	0	0	0	0	0	0	0	0	0	0	0	0	0	0	0	0	0	0.925999	0	0	0	0	0	0	0	0	0	0	0	0	0	0	0	0	0	0	0	5.5735	2.46205	0	0.565597	0	0	2.40871	3.53481	0	0	0	0	0	0	0	0	0	0	0	0	0	0	0	0	0	0	3.37851	0	0	3.43962	0	0	0	0	0	0	0	0	0	0	3.56438	0	0	0	1.91456	1.99639	0	0	0	0	3.81865	0	0	0	0	0	0	6.70846	0	0	0	0	0	1.44361	0	0	0	0	0	0	1.10434	0	0	0.163499	0	0	0	0	0	0	0	0	6.48301	0	0	0	0	0	0	0	0	0	0	0	0	0	0	0	0	0	0	0	0	0	6.86604	0	0	0		2149	FBgn0026086	protein_coding	Adar	14													-0.62812	3.81555	0.0688058	2.5546e-05	0.227189	8.47899e-05	-1.81969	4.20992	n	up	-0.7999	0.736371	n	0.733107	0.351611	0.139389	0.0514702	0.318894	0.26286	1.5758	0.124463	-0.682895	-1.01736	GO:0005634, GO:0005634, GO:0005737, GO:0005730	GO:0003725, GO:0003726, GO:0003726, GO:0003725, GO:0008251	GO:0006382, GO:0008344, GO:0030534, GO:0006382, GO:0016556, GO:0008344, GO:0006979, GO:0001666, GO:0009408, GO:0042391, GO:0001666, GO:0016556, GO:0007626, GO:0016556, GO:0009451, GO:0042752, GO:0006382, GO:0009451, GO:0008049, GO:0045475, GO:0006382, GO:0042391, GO:0060964, GO:0006396, GO:0006382	-0.0179604	-0.00067732	0.0456307	0.276	0.294	0.325	0.376	0.423	0.372	0.094101	0.414486	0.623308	1	1	1
FBtr0339274	0	3	0	97	1	57	0	0	2	0	81	0	0	0	0	0	0	0	0	0	0	0	1	0	0	0	1	3	0	1	11	0	7	1	0	5	0	0	17	0	0	0	2	3	0	0	0	0	0	0	0	37	2	3	0	0	16	0	0	0	0	0	0	7	0	299	0	0	0	2	0	0	0	0	0	1	0	0	2	0	0	0	0	0	0	0	3	0	0	0	0	0	0	1	4	0	0	0	0	0	0	0	1	1	0	0	0	0	1	0	0	5	0	0	0	0	0	0	0	1	0	1	0	1	0	1	4	5	0	0	0	0	0	5	0	0	5	0	1	0	0	3	1	0	0	3	5	8	5	1	0	0	1	0	1	0	1	3	0	1	0	0	0	0	0	3	0	3	2	0	6	0	0	0	0	0	73	2	0	0	0	4	0	0	0	3	5	0	0	3	3	1	0	0	0	0	0	0	11	0	0	0	7	1	1	1	3	0	0	0	2	2	0	0	0	1	1	0	0	0	0	0	0	14	0	0	0	0	0	1	0	0	0	2	0	0	0	0	0	0	0	0	0	0	0	1	0	0	0		0	0	0	4.19219	0.333424	3.98732	0	0	0	0	5.19692	0	0	0.298658	0	0	0	0	0	0	0	0	0	0	0	0	0	0	0	0	1.12433	0	2.63923	0	0	0	0	0	3.89433	0	0	0	2.40327	1.53107	0	0	0	0	0	0	0	4.83845	0	0	0	0	0	0	0	0	0	0	0	0	0	5.35262	0	0	0	0	0	0	0	0	0	0	0	0	0.704872	0	0	0	0	0	0	0	0	0	0	0	0	0	0	0	0	0	0	0	0	0	0	0	0.978196	0.422233	0.238787	0	0	0	0.464668	0	0	2.51854	0	0	0	0	0	0	0	0	0	0.378512	0	0	0	1.52607	2.73118	2.59216	0	0	0	0	0	1.17632	0	0	2.40054	0	0.722466	0.137504	0	0	0	0	0	2.05658	2.37851	1.20163	0	1.23266	0	0	0.367371	0	0.895303	0.263034	2.11103	3.05485	0	0	0	0	0	0.226509	0	0.713696	0	0	3.54102	0	0	0	0	0	0.286881	0	4.50335	0	0	0	0	0	0	0	0	0	0	0	0	1.22033	0	0	0	0	0	0	0	0	0	0	0	0	1.93357	0	0	0.124328	0.910733	0	0	0	0.895303	0.799087	0	0	0	0	1.63227	0.847997	0	0	0	0	0	0	0	0	0	0	0	0	0	0	0	0	0.31034	0	1.26303	0	0	0	0.863938	0	0	0	0	0	0	0	0		891	FBgn0026086	protein_coding	Adar	14													-1.26057	1.90783	0.211738	0.0516207	0.453273	0.086647	-1.2488	1.94628	n	n	-1.81225	0.372722	n	0.340488	0.348943	0.214538	0.451605	0.338894	0.0840712	0.0189705	0.119533	-1.47917	1.34067	GO:0005634, GO:0005634, GO:0005737, GO:0005730	GO:0003725, GO:0003726, GO:0003726, GO:0003725, GO:0008251	GO:0006382, GO:0008344, GO:0030534, GO:0006382, GO:0016556, GO:0008344, GO:0006979, GO:0001666, GO:0009408, GO:0042391, GO:0001666, GO:0016556, GO:0007626, GO:0016556, GO:0009451, GO:0042752, GO:0006382, GO:0009451, GO:0008049, GO:0045475, GO:0006382, GO:0042391, GO:0060964, GO:0006396, GO:0006382	-0.0074911	-0.000480435	0.0122159	0.267	0.412	0.306	0.347	0.385	0.395	0.23204	0.899229	0.682883	1	1	1
FBtr0070364	412	219	186	520	1224	276	0	135	104	78	146	97	12	58	165	6	348	80	0	52	67	182	102	158	0	0	0	0	389	44	797	408	84	6	174	0	108	123	81	70	2	0	30	30	0	0	124	0	60	59	171	21	196	2	46	495	243	212	0	2	223	181	25	166	129	799	72	23	0	0	1	8	31	1	25	103	0	0	152	0	162	40	15	19	0	50	71	332	159	64	0	84	14	0	51	68	1	201	10	1	84	112	110	199	290	42	490	0	36	241	0	29	144	212	90	344	930	142	317	93	350	432	88	0	300	131	92	67	33	111	458	55	0	127	1	447	1	242	432	255	46	167	738	203	235	110	77	254	115	194	0	136	223	359	87	48	30	67	32	137	113	74	24	194	124	143	138	190	145	728	122	183	93	20	278	1033	74	418	0	333	2	31	374	66	128	137	262	0	0	0	17	0	291	0	0	342	237	0	132	0	44	0	8	195	155	59	105	82	23	225	209	140	197	173	263	1348	81	23	0	0	0	74	224	0	0	0	0	0	0	0	0	47	0	68	43	4	16	3	9	3	9	52	0	0	21	0	0	0	54		7.64443	6.67793	6.80774	8.23376	9.33197	7.76315	0	9.30895	7.30834	6.95455	7.84505	7.24831	4.29057	6.41633	8.99149	2.86394	8.70248	7.29057	0	6.50732	6.28411	7.81474	7.22468	8.94834	0	0	0	0	7.89791	6.80826	9.46489	8.92914	7.0634	4.12019	8.54639	0	7.71149	7.1467	7.09434	7.48196	3.16511	0	6.15157	5.80607	0	0	8.41452	0	7.72055	6.88594	8.07409	5.9507	8.01307	0	6.72451	9.1282	8.76205	9.23292	0	0	8.45631	7.47881	7.72921	7.99582	7.72431	9.26094	6.09149	5.13422	0	0	5.15866	6.14119	9.68356	3.29131	8.39738	9.13955	0	0	9.01321	0	8.47456	7.76865	6.53138	5.51349	0	7.22535	7.97997	8.2253	8.20389	6.92339	0	7.06792	8.48164	0	7.44336	7.76593	0	9.06886	7.79773	0	7.20799	7.49897	7.76129	8.07173	8.45438	5.78398	9.6001	0	4.86542	8.74446	0	6.34359	8.27132	7.98008	7.69683	8.41882	9.82394	7.76368	9.36003	7.04188	8.64569	9.30875	6.90713	0	8.41625	7.65442	7.12039	6.29205	5.58646	7.86901	9.15175	6.51381	0	6.51223	1.5656	9.41878	0	7.70908	8.91421	9.24745	7.20271	7.9952	9.74952	8.45368	8.60511	7.83491	7.17173	8.91492	8.26097	8.66779	0	7.29912	7.15005	8.09001	6.77545	5.96	7.44419	7.72499	6.02459	7.41937	8.24051	7.05344	6.02303	8.1875	7.12567	7.20799	6.88996	8.04691	9.44056	9.5932	6.35473	7.14517	7.77531	6.6427	8.53531	9.66001	6.30396	8.35988	0	8.46606	2.17313	5.15502	9.56912	7.10633	7.38267	7.42945	8.09993	0	0	0	5.0036	0	8.22202	0	0	8.25937	9.06388	0	8.03996	0	6.3512	0	4.06523	8.38159	7.85425	7.12278	7.3458	7.21558	5.22265	8.88362	8.15522	7.79883	8.79863	7.31587	7.96803	9.8107	7.65864	6.44162	0	0	0	7.68916	9.11129	0	0	0	0	0	0	0	0	6.23802	0	7.00169	6.54411	5.06609	7.38059	5.47735	6.13175	4.75756	4.86096	6.04941	0	0	6.98914	0	0	0	6.96255		33073	FBgn0026088	protein_coding	CG14818	2													0.068756	-0.7148	0.830289	0.0635251	0.9244	0.103769	0.214331	-1.8555	n	n	0.729334	0.810434	n	5.38395	5.42518	7.21608	7.2806	6.32645	0.922285	-1.02192	-0.977219	0.964587	1.03455	GO:0005575	GO:0003674		0.0431033	-0.0702271	-0.194765	0.743	1	0.748	0.752	1	1	0.67051	0.951037	0.000360549	1	1	1
FBtr0300004	497	3	0	104	23	0	3	184	7	435	3	0	0	0	0	0	172	0	0	5	0	10	1	354	0	1	86	70	8	23	4	0	3	0	0	0	3	0	593	253	74	3	302	343	7	0	179	0	0	0	0	0	12	184	87	13	662	8	0	187	0	334	33	0	6	1	8	0	11	0	0	0	0	4	0	0	0	55	22	42	0	0	0	6	3	9	3	0	0	1	0	55	0	0	0	4	0	0	9	5	0	120	3	2	0	1	0	3	2	9	3	136	1	0	0	1	5	235	0	174	0	12	6	6	1	15	0	7	45	0	0	332	57	41	4	5	121	3	4	0	20	0	0	56	2	1	6	0	2	0	17	2	4	10	1	2	39	59	3	12	89	0	3	4	5	2	1	2	0	15	36	55	0	2	203	505	732	70	0	0	0	0	0	0	0	0	2	1	0	0	0	0	0	2	10	333	0	357	343	6	457	0	186	8	59	6	35	3	6	1	6	42	1	2	7	26	6	2	0	0	146	206	0	390	3	268	0	0	0	0	0	13	127	137	4	0	0	0	1	1	2	4	0	0	2	0	147	0	20		3.61471	0	0	1.91456	0.584963	0	0	5.21101	0.505891	4.93593	0	0	0	0	0	0	3.29131	0	0	0.356144	0	0	0	5.49889	0	0.226509	3.09085	2.45943	0	1.25701	0.238787	0	0	0	0	0	0	0	5.58165	4.90352	3.36457	0	4.96855	4.78293	0.555816	0	4.41278	0	0	0	0	0	1.07724	3.91934	3.16993	0	5.62176	1.18903	0	4.14731	0	4.08661	3.26754	0	0	0	0.275007	0	0	0	0	0	0	0	0	0	0	3.73227	1.95233	3.94673	0	0	0	0	0	1.16993	0	0	0	0	0	2.21412	0	0	0	0.526069	0	0	1.29866	0	0	3.3147	0	0	0	0	0	0	0	0	0.176323	4.06523	0.137504	0	0	0	0	3.95047	0	3.49313	0	0.863938	0.298658	0	0.137504	0.782409	0	0.137504	1.70487	0	0	4.48414	2.23879	1.19535	0	0	2.9782	0	0.0976108	0	1.67807	0	0	2.48285	0	0	0.575312	0	0	0	2.30743	0	0	0.475085	0	0	3.62527	3.1127	0	0	3.59932	0	0.356144	0	0.238787	0	0	0	0	0.545968	1.1375	1.68257	0	0	3.7137	4.34767	5.15826	1.73118	0	0	0	0	0	0	0	0	0	0	0	0	0	0	0	0.650765	1.26303	3.75702	0	5.39609	4.84398	1.52607	5.11562	0	4.00988	0.0703893	2.36177	0	1.76129	0	0	0	0.485427	2.1375	0	0	0.286881	0.887525	0.0426443	0.0565835	0	0	3.96532	4.68201	0	5.10936	0	4.66676	0	0	0	0	0	0.536053	4.17073	3.57773	0.831877	0	0	0	0.275007	0	0	0	0	0	0	0	4.19928	0	1.25701		12209	FBgn0259735	protein_coding	CG42389	4	0.306754	0.743	0.416	4.23883e-09	0.000147041	3.83256							2.10998	2.18677	3.39515e-06	0.000127295	0.000107336	0.000375103	4.64534	3.83163	up	up	2.40009	0.0106002	up	0.441355	1.70132	0.346427	0.345882	0.708746	0.574378	-0.46553	1.72808	-0.630801	-0.631749	GO:0005886	GO:0003674	GO:0008150	0.306754	-0.0295429	0.205607	0.743	0.882	0.583	0.416	0.846	0.86	4.23883e-09	0.558874	0.64562	0.000147041	1	1
FBtr0070365	124	142	430	0	283	68	0	0	0	49	109	49	255	93	54	117	42	84	0	0	85	62	0	0	0	79	43	77	173	6	43	0	22	82	0	0	13	19	11	36	60	108	0	0	63	0	0	0	0	57	75	64	67	79	0	28	64	33	0	8	0	124	0	109	88	0	124	167	0	0	2	21	12	14	2	0	0	99	0	8	49	30	0	2	44	1	15	15	0	1	1	11	0	0	0	0	0	0	0	0	118	27	4	7	4	96	0	227	5	35	81	12	0	59	128	18	152	110	5	111	73	19	61	59	153	76	67	76	0	43	0	0	0	43	0	30	124	8	9	11	16	0	106	4	45	0	52	47	4	0	0	1	10	9	3	9	5	0	14	77	57	82	35	10	2	8	14	70	1	66	152	126	0	0	0	0	0	195	118	0	0	0	27	43	251	59	57	64	0	0	0	261	0	0	0	142	51	0	42	0	0	148	4	24	17	12	12	8	4	6	5	4	11	10	7	55	1	2	0	72	0	0	101	0	0	29	96	0	0	0	0	139	12	29	8	2	2	0	1	1	0	19	0	0	0	0	28	0	53		5.8953	6.02813	7.95559	0	7.18864	5.73281	0	0	0	6.2651	7.39352	6.27165	8.79659	7.05105	7.37278	7.50581	5.65277	7.35456	0	0	6.54226	6.22824	0	0	0	7.15957	6.20046	6.86481	6.69697	0	5.25512	0	5.1177	7.57259	0	0	4.69655	4.53107	4.27426	6.50653	7.3137	8.49001	0	0	6.7845	0	0	0	0	6.77505	6.85462	7.44997	6.44559	7.13648	0	5.0018	6.8175	6.56087	0	4.18903	0	6.89215	0	7.352	7.14537	0	6.79999	7.87301	0	0	5.07596	7.07028	8.33816	6.92979	4.69988	0	0	9.2755	0	5.99774	6.71589	7.30086	0	2.90689	7.48099	0	5.78215	3.87774	0	1.33914	2.10769	4.26529	0	0	0	0	0	0	0	0	7.64602	5.46826	3.11603	3.48929	2.61117	6.90545	0	8.06016	2.31034	5.94556	7.55374	4.91265	0	6.10748	8.15071	4.22574	7.17901	7.34341	0	7.24973	6.36894	4.80993	6.34021	6.65592	7.41354	6.8382	6.6343	6.37347	0	6.47897	0	0	0	4.95187	0	5.5097	7.26866	3.04963	3.49057	4.84398	5.67384	0	6.93286	2.93923	6.19338	0	6.57698	6.45582	0	0	0	0.863938	2.87381	3.05832	2.29572	3.63343	4.92884	0	4.86493	6.56849	7.22014	7.15228	6.42257	3.99458	1.81967	3.18903	3.71149	6.5803	1.83592	6.11353	6.62469	6.57622	0	0	0	0	0	7.22747	6.55029	0	0	0	5.82655	6.46923	8.28337	6.20222	5.90135	6.04767	0	0	0	8.08964	0	0	0	6.95513	6.8363	0	6.35738	0	0	8.51353	3.32193	5.40565	4.69098	4.89482	4.30012	4.0505	3.0635	3.96993	2.97085	3.1127	4.72683	3.38957	2.93923	5.20984	0.505891	2.93923	0	7.30925	0	0	7.91946	0	0	6.01569	7.2341	0	0	0	0	7.7224	5.35297	5.78947	4.21101	3.76341	4.87578	0	2.10769	2.87578	0	4.59395	0	0	0	0	6.28947	0	6.88618		9603	FBgn0026089	protein_coding	CG14817	2													-0.165274	1.90931	0.647436	1.5187e-05	0.824128	5.22716e-05	-0.457327	4.32596	n	up	-0.294952	0.882442	n	3.9573	3.60368	3.67519	3.10405	3.58505	0.30757	1.21027	0.0605523	0.293053	-1.56387	GO:0005761, GO:0005739	GO:0003735	GO:0006412	-0.0143651	0.0167506	0.148719	0.59	0.941	0.607	0.624	0.962	0.953	0.662356	0.0697709	0.168497	1	1	1
FBtr0345510	26	82	192	0	56	20	0	0	0	1	13	24	58	17	23	11	31	1	0	0	1	3	0	0	0	31	19	13	41	106	21	0	7	11	0	0	18	1	7	9	1	2	0	0	2	0	0	0	0	1	2	25	93	2	0	2	27	4	0	17	0	98	0	1	27	0	27	29	0	0	6	36	1	5	0	0	0	15	1	2	5	2	0	1	6	6	7	4	0	2	0	13	0	0	0	0	0	0	0	0	48	9	5	4	2	27	0	52	2	23	20	14	0	28	34	12	36	61	184	12	45	10	49	24	64	37	38	21	0	48	0	0	0	17	0	23	23	4	2	1	2	0	18	0	13	0	1	5	64	0	0	5	2	1	2	2	2	0	15	9	20	34	2	7	2	5	11	17	1	31	37	61	3	0	0	0	0	52	24	0	0	0	44	1	73	13	8	21	0	0	0	34	0	0	0	42	23	0	14	0	0	42	1	6	2	4	10	1	1	3	5	1	4	4	7	4	1	0	0	301	0	0	42	0	0	14	4	0	0	0	0	57	10	13	4	0	1	0	1	2	4	2	0	0	0	0	1	0	9		2.58976	3.98003	5.53356	0	3.62877	2.7866	0	0	0	0	3.05137	3.92979	5.39746	3.35332	4.79077	2.848	3.88947	0	0	0	0	0.879706	0	0	0	4.54905	3.68706	3.03914	3.41414	6.69697	3.08916	0	2.32193	3.34341	0	0	3.85499	0	2.46728	3.19849	0	1.65992	0	0	1.05658	0	0	0	0	0	1.0072	4.75809	5.60496	1.10434	0	0.815575	4.20398	2.14731	0	3.80735	0	5.32769	0	0	4.15381	0	3.49953	4.0798	0	0	5.0045	6.26209	0	3.75596	0	0	0	4.88753	1.13093	2.32769	2.15381	2.08406	0	0	3.04963	3.04089	3.10098	1.02148	0	1.44361	0	2.97085	0	0	0	0	0	0	0	0	4.86542	2.5656	2.14078	1.33342	0.757023	3.72028	0	4.60526	0.575312	3.93168	4.14731	3.79909	0	3.74524	4.85798	2.42223	3.80012	5.11145	7.17213	2.7845	4.28614	2.70044	4.64847	4.06005	4.851	4.42223	4.48864	3.26454	0	5.21878	0	0	0	2.37573	0	3.80941	3.48929	1.0072	0.704872	0	1.56071	0	3.18428	0	3.1127	0	0	2.03562	6.06803	0	0	1.68257	0.485427	0	0.863938	0.823749	2.17951	0	3.42223	2.27798	4.33628	4.4489	1.28688	2.24184	0.748461	1.48027	2.15381	3.22188	1.83996	3.82273	3.55336	4.31976	2	0	0	0	0	4.06609	3.09592	0	0	0	5.17712	0	5.24793	2.82171	1.91456	3.27501	0	0	0	3.9607	0	0	0	3.92125	4.29939	0	3.43829	0	0	5.26115	0	2.04614	1.01436	1.89142	2.65535	0	0	1.25096	1.81558	0	1.95606	1.13093	1.82782	0.918386	1.37851	0	0	8.03694	0	0	5.39438	0	0	3.56925	1.65535	0	0	0	0	5.09212	3.48929	3.20633	1.97453	0	0	0	2.04614	1.9486	2.32481	0.85599	0	0	0	0	0	0	3.06695		3576	FBgn0026089	protein_coding	CG14817	2													-0.38002	1.86605	0.291863	3.18324e-05	0.54409	0.000104045	-1.05404	4.15995	n	up	-0.296736	0.875371	n	2.01162	1.90729	1.34979	1.04738	1.57902	0.396892	1.08997	0.827102	-0.577568	-1.33951	GO:0005761, GO:0005739	GO:0003735	GO:0006412	-0.0157656	0.00397154	0.0607202	0.61	0.941	0.602	0.594	0.923	0.93	0.853401	0.576171	0.717148	1	1	1
FBtr0070372	882	1451	460	454	697	1331	334	1	150	349	281	311	213	79	184	585	218	116	223	45	221	0	69	427	0	3	100	159	116	44	210	641	314	604	0	399	90	74	242	0	71	415	323	263	184	277	56	0	411	611	0	5	367	350	292	240	109	259	150	67	0	0	0	120	172	0	248	344	8	66	12	86	6	17	1	88	540	0	181	46	22	74	66	96	142	129	34	57	0	38	379	247	15	66	78	240	0	1	0	176	0	199	24	50	19	153	2	427	33	86	186	99	440	134	59	28	348	238	192	87	208	122	83	42	135	77	324	143	115	8	136	3	93	81	108	167	161	63	65	38	30	9	274	46	159	70	516	155	62	109	87	28	30	51	40	11	41	81	43	106	92	171	229	44	19	41	28	242	104	97	287	267	147	0	131	279	140	124	10	4	346	922	25	264	285	1	181	3	0	226	512	110	101	0	0	165	0	202	170	0	197	155	16	41	30	25	54	38	30	35	34	33	36	64	34	220	54	12	0	0	121	233	0	274	260	175	394	0	6	77	0	276	34	201	4	2	3	1	4	8	11	47	0	0	49	4	0	0	0		7.92636	8.5366	7.29985	7.22197	7.66619	9.16161	7.62724	0	6.98117	8.25049	7.92772	8.11468	7.77498	6.08767	8.3403	8.98891	7.15289	7.02923	8.86969	5.57592	7.12288	0	5.93499	9.47604	0	0	6.63023	7.12846	5.37226	6.05832	6.78816	8.72673	8.06899	9.61283	0	8.60622	6.75582	5.67214	7.88234	0	6.85	9.61298	8.68762	8.05864	7.47184	8.46267	6.47606	0	9.57175	9.29852	0	3.70819	8.10135	8.45857	8.40795	7.25739	6.77768	8.88023	7.43946	6.31125	0	0	0	6.75248	7.33798	0	7.05626	8.1441	6.02724	8.27328	6.74591	8.14782	6.7922	6.363	2.82579	7.92938	8.63644	0	8.36409	7.60489	4.67412	7.84034	7.57516	6.8157	8.27585	7.66192	6.07361	4.86592	0	5.47994	9.42175	7.70093	7.92979	6.65464	7.19554	8.60288	0	1.91839	0	7.99345	0	7.46761	4.98231	5.33128	3.87774	6.72206	0	8.14547	4.08236	6.3443	7.90376	7.10967	8.93481	6.48107	6.2666	4.22033	7.51885	7.60955	7.75976	6.12433	7.00596	6.64342	5.98048	5.5509	6.5601	6.06781	8.09413	6.50112	6.41498	3.40599	6.56209	0.650765	6.41464	5.08151	6.87061	7.13391	6.77505	4.98003	5.38232	5.79883	5.91337	0	7.52912	5.57864	7.14792	6.29756	8.93617	7.28457	6.55105	6.95582	7.63016	4.37851	3.64847	4.63749	4.89579	2.52857	7.20163	7.1297	5.6008	6.23802	7.1127	7.34385	8.25068	5.29241	3.92979	4.69655	4.06523	7.4937	8.12288	5.96832	6.86121	6.90845	7.62834	0	6.63212	7.03254	6.38146	5.8189	2.79701	0	7.85094	9.15522	5.23764	8.25894	7.69202	0.765535	6.76288	1.9782	0	7.72649	8.75816	6.1821	5.99639	0	0	6.38059	0	8.24079	7.51452	0	7.59328	7.73721	4.35473	5.38474	4.82069	5.18269	5.61971	5.38232	4.84298	5.49601	4.91934	5.11228	5.68342	5.17752	4.44427	6.38301	6.20594	4.93593	0	0	7.29425	8.47468	0	8.24117	7.98448	7.74483	8.45898	0	0	6.81198	0	7.86864	6.04811	7.68804	3.22033	3.76765	4.9397	3.38957	4.30816	4.80529	4.32048	5.10769	0	0	7.16993	7.82712	0	0	0		36507	FBgn0026090	protein_coding	CG14812	2							0.437935	0.85	1	2.4091e-07	0.00835694	2.07795	-0.39487	1.8788	0.125226	1.95001e-09	0.330659	1.18944e-08	-1.5332	6.00192	n	up	-0.443223	0.725912	n	6.10857	5.55523	4.62395	4.90133	5.29727	0.577684	1.4044	0.446534	-1.16555	-0.685392	GO:0005764, GO:0071986	GO:0005085	GO:0043154, GO:0019079, GO:0071230, GO:0032008, GO:1904263, GO:1904263, GO:0071230	-0.0826112	-0.0265938	0.437935	0.81	1	0.85	0.891	1	1	0.252106	0.355494	2.4091e-07	1	1	0.00835694
FBtr0333511	200	511	287	435	132	341	56	3	10	96	99	146	45	13	71	36	114	43	107	127	224	0	53	111	0	33	25	5	23	26	74	426	92	68	0	114	35	57	60	0	19	155	109	299	72	117	59	0	6	22	0	3	122	92	96	69	24	96	11	86	0	0	0	52	63	0	149	109	17	24	18	170	3	15	0	39	187	0	101	23	67	52	92	44	125	49	15	10	0	11	125	36	4	42	22	82	0	1	0	58	0	48	11	12	18	46	42	26	11	50	144	11	134	31	11	31	217	150	57	24	59	28	48	62	189	41	111	50	93	7	67	4	35	24	57	23	52	11	41	17	12	52	107	24	47	168	134	69	56	22	21	18	23	33	9	33	12	18	5	31	36	124	41	4	28	23	24	79	11	20	114	71	108	0	143	165	99	50	10	21	252	288	7	86	31	0	13	2	0	124	183	43	210	0	0	89	0	85	93	0	107	120	16	4	30	16	18	5	11	17	25	12	5	12	24	50	27	5	0	0	56	31	0	161	100	127	149	0	166	27	0	304	19	5	3	2	3	1	2	3	8	15	0	0	17	6	0	0	0		5.55244	6.82299	6.31542	6.9318	5.01926	6.94474	4.75489	3.23879	2.40599	6.06953	6.20026	6.71425	5.09592	2.48543	6.62877	4.62176	5.97636	5.20867	7.43112	6.63387	6.85885	0	5.09635	7.20565	0	5.02724	4.15947	0	2.67582	4.50462	4.87184	7.93204	5.9507	6.16471	0	6.50144	4.69988	4.82833	5.49985	0	4.11437	7.8505	6.78647	7.91355	5.78084	6.89263	6.09191	0	0	4.08321	0	0	6.1536	6.13278	6.46532	5.12805	3.96993	7.05799	2.75702	6.33253	0	0	0	5.07253	5.51822	0	6.07446	6.14405	7.48583	6.02081	6.72833	8.78021	0	5.29057	0	6.39094	6.81737	0	7.06942	5.87381	5.94369	6.83542	7.75248	5.2902	7.77676	5.79597	4.19613	1.69599	0	2.8339	7.49657	4.43363	0	5.54659	4.72901	6.7211	0	0	0	5.96878	0	5.03298	2.72901	2.15704	3.15543	4.62059	5.15745	3.54226	1.65992	5.23649	7.17951	2.97453	6.8591	3.89336	2.84197	3.69153	6.54921	6.61147	5.57077	3.67243	4.84499	4.07895	4.79025	5.53013	6.54489	4.68706	6.17193	4.57592	5.69766	2.76977	5.20906	2.46728	4.49378	2.72465	5.55459	3.74631	4.82782	1.69153	4.29499	3.9222	3.42358	5.50589	5.8505	3.96809	4.99232	7.26238	6.66974	5.70487	5.96347	4.13914	4.55582	2.94111	2.75061	3.37712	2.03914	4.46923	4.10014	4.18903	0	3.97453	5.23573	6.49921	5.30597	0	3.63459	3.18745	3.10098	5.55766	3.77821	3.0018	5.28688	4.72356	6.85062	0	6.45418	5.96047	5.60199	4.19298	1.85599	3.77505	7.1418	7.20584	0	6.29848	4.14323	0	2.08066	0	0	6.48494	6.98516	4.26754	6.65921	0	0	5.13996	0	6.72642	6.31814	0	6.31125	6.97968	3.58135	0	4.30012	3.8268	3.24945	0	2.37573	3.65306	3.74416	2.52857	0	1.88362	3.24793	3.90881	4.72083	0	0	0	5.79623	5.08831	0	7.14944	6.19653	6.90629	6.76301	0	7.28836	4.60585	0	7.736	4.32121	0	0	0	0	0	0	0	3.03738	3.01257	0	0	4.90207	8.32899	0	0	0		14933	FBgn0026090	protein_coding	CG14812	2													-0.247205	1.80974	0.308867	1.20905e-09	0.560734	7.54274e-09	-1.0176	6.07904	n	up	-0.222743	0.886056	n	4.49473	4.22611	2.18873	2.47842	3.347	1.023	1.12192	0.859348	-1.13223	-0.849045	GO:0005764, GO:0071986	GO:0005085	GO:0043154, GO:0019079, GO:0071230, GO:0032008, GO:1904263, GO:1904263, GO:0071230	-0.016936	-0.00446786	0.23048	0.81	1	0.84	0.871	1	1	0.436672	0.381892	4.95433e-06	1	1	0.171861
FBtr0086278	0	0	0	0	0	0	0	0	0	0	0	0	0	0	0	0	0	0	0	0	0	0	0	0	0	0	0	0	0	0	0	0	0	0	0	0	0	0	0	0	0	0	0	0	0	0	0	0	0	0	0	0	0	0	0	0	0	0	0	0	0	0	0	0	0	0	0	0	0	0	0	0	0	0	0	0	0	0	0	0	0	0	0	0	0	0	0	0	0	0	0	0	0	0	0	0	0	0	0	0	0	0	0	0	0	0	0	0	0	0	0	0	0	0	0	0	0	0	0	0	0	0	0	0	0	0	0	0	0	0	0	0	0	0	0	0	0	0	0	0	0	0	0	0	0	0	0	0	0	0	0	0	0	0	0	0	0	0	0	0	0	0	0	0	0	0	0	0	0	0	0	0	0	0	0	0	0	0	0	0	0	0	0	0	0	0	0	0	0	0	0	0	0	0	0	0	0	0	0	0	0	0	0	0	0	0	0	0	0	0	0	0	0	0	0	0	0	0	0	0	0	0	0	0	0	0	0	0	0	0	0	0	0	0	0	0	0	0	0	0	0	0	0	0	0	0	0	0	0		0	0	0	0	0	0	0	0	0	0	0	0	0	0	0	0	0	0	0	0	0	0	0	0	0	0	0	0	0	0	0	0	0	0	0	0	0	0	0	0	0	0	0	0	0	0	0	0	0	0	0	0	0	0	0	0	0	0	0	0	0	0	0	0	0	0	0	0	0	0	0	0	0	0	0	0	0	0	0	0	0	0	0	0	0	0	0	0	0	0	0	0	0	0	0	0	0	0	0	0	0	0	0	0	0	0	0	0	0	0	0	0	0	0	0	0	0	0	0	0	0	0	0	0	0	0	0	0	0	0	0	0	0	0	0	0	0	0	0	0	0	0	0	0	0	0	0	0	0	0	0	0	0	0	0	0	0	0	0	0	0	0	0	0	0	0	0	0	0	0	0	0	0	0	0	0	0	0	0	0	0	0	0	0	0	0	0	0	0	0	0	0	0	0	0	0	0	0	0	0	0	0	0	0	0	0	0	0	0	0	0	0	0	0	0	0	0	0	0	0	0	0	0	0	0	0	0	0	0	0	0	0	0	0	0	0	0	0	0	0	0	0	0	0	0	0	0	0	0		0	FBgn0026136	protein_coding	CkIIbeta2	1																										0	0	0	0	0	0					GO:0005634, GO:0005956, GO:0005737	GO:0019887, GO:0004674
FBtr0077924	0	0	0	0	0	0	0	0	0	0	0	0	0	0	0	0	0	0	0	0	0	0	0	0	0	0	0	0	0	0	0	0	0	0	0	0	0	0	0	0	0	0	0	0	0	0	0	0	0	0	0	0	0	0	0	0	0	0	0	0	6	0	0	0	0	0	0	0	0	0	0	0	0	0	0	0	0	0	0	0	0	0	0	0	0	0	0	0	0	0	0	0	0	0	0	0	0	0	0	0	0	0	0	0	0	0	0	0	0	0	0	0	0	0	0	0	0	0	0	0	0	0	0	0	0	0	5	0	0	0	0	0	0	0	0	0	0	0	0	0	0	0	0	0	0	0	0	0	0	0	0	0	0	0	0	0	0	0	0	0	0	0	0	0	0	0	0	0	0	0	0	0	0	0	0	0	0	0	0	0	0	0	0	0	0	0	0	0	0	0	0	0	0	0	0	0	0	0	0	0	0	0	0	0	0	0	0	0	0	0	0	0	0	0	0	0	0	0	0	0	0	0	0	0	0	0	0	0	0	0	0	0	0	0	0	0	0	0	0	0	0	0	0	0	0	0	0	0	0		0	0	0	0	0	0	0	0	0	0	0	0	0	0	0	0	0	0	0	0	0	0	0	0	0	0	0	0	0	0	0	0	0	0	0	0	0	0	0	0	0	0	0	0	0	0	0	0	0	0	0	0	0	0	0	0	0	0	0	0	2.16027	0	0	0	0	0	0	0	0	0	0	0	0	0	0	0	0	0	0	0	0	0	0	0	0	0	0	0	0	0	0	0	0	0	0	0	0	0	0	0	0	0	0	0	0	0	0	0	0	0	0	0	0	0	0	0	0	0	0	0	0	0	0	0	0	0	2.61824	0	0	0	0	0	0	0	0	0	0	0	0	0	0	0	0	0	0	0	0	0	0	0	0	0	0	0	0	0	0	0	0	0	0	0	0	0	0	0	0	0	0	0	0	0	0	0	0	0	0	0	0	0	0	0	0	0	0	0	0	0	0	0	0	0	0	0	0	0	0	0	0	0	0	0	0	0	0	0	0	0	0	0	0	0	0	0	0	0	0	0	0	0	0	0	0	0	0	0	0	0	0	0	0	0	0	0	0	0	0	0	0	0	0	0	0	0	0	0	0	0	0		11	FBgn0026141	protein_coding	Cdlc2	3													0.0542586	-0.0418269	0.977289	0.985555	1.01	1.01	0.0284678	-0.0181051	n	n	0.0753999	1.01	n	0.0259232	0.020574	0	0	0.0116243	0.0117771	1.21412	0.759925	-0.987023	-0.987023	GO:0030286	GO:0008574, GO:0051959, GO:0045505	GO:0007017, GO:2000582
FBtr0077925	0	0	0	0	0	0	0	0	0	0	0	0	0	0	0	0	0	0	0	0	0	0	0	0	0	0	0	0	0	0	0	0	0	0	0	0	0	0	0	0	0	0	0	0	0	0	0	0	0	0	0	0	0	0	0	0	0	0	0	0	301	0	0	0	0	0	0	0	0	0	0	0	0	0	0	0	0	0	0	0	0	0	0	0	0	0	0	0	0	0	0	0	0	0	0	0	0	0	0	0	0	0	0	0	0	0	0	0	0	0	0	0	0	0	0	0	0	0	0	0	0	0	0	0	0	0	0	0	0	0	0	0	0	0	0	0	0	0	0	0	0	0	0	0	0	0	0	0	0	0	0	0	0	0	0	0	0	0	0	0	0	0	0	0	0	0	0	0	0	0	0	0	0	0	0	0	0	0	0	0	0	0	0	0	0	0	0	0	0	0	0	0	0	0	0	0	0	0	0	0	0	0	0	0	0	0	0	0	0	0	0	0	0	0	0	0	0	0	0	0	0	0	0	0	0	0	0	0	0	0	0	0	0	0	0	0	0	0	0	0	0	0	0	0	0	0	0	0	0		0	0	0	0	0	0	0	0	0	0	0	0	0	0	0	0	0	0	0	0	0	0	0	0	0	0	0	0	0	0	0	0	0	0	0	0	0	0	0	0	0	0	0	0	0	0	0	0	0	0	0	0	0	0	0	0	0	0	0	0	8.37747	0	0	0	0	0	0	0	0	0	0	0	0	0	0	0	0	0	0	0	0	0	0	0	0	0	0	0	0	0	0	0	0	0	0	0	0	0	0	0	0	0	0	0	0	0	0	0	0	0	0	0	0	0	0	0	0	0	0	0	0	0	0	0	0	0	0	0	0	0	0	0	0	0	0	0	0	0	0	0	0	0	0	0	0	0	0	0	0	0	0	0	0	0	0	0	0	0	0	0	0	0	0	0	0	0	0	0	0	0	0	0	0	0	0	0	0	0	0	0	0	0	0	0	0	0	0	0	0	0	0	0	0	0	0	0	0	0	0	0	0	0	0	0	0	0	0	0	0	0	0	0	0	0	0	0	0	0	0	0	0	0	0	0	0	0	0	0	0	0	0	0	0	0	0	0	0	0	0	0	0	0	0	0	0	0	0	0	0		301	FBgn0026141	protein_coding	Cdlc2	3													0	0	1	1	1.01	1.01	0	0	n	n	0	1.01	n	0	0.0797854	0	0	0.0199464	0.0345481	-0.57735	1.73205	-0.57735	-0.57735	GO:0030286	GO:0008574, GO:0051959, GO:0045505	GO:0007017, GO:2000582
FBtr0305553	0	0	0	0	0	0	0	0	0	0	0	0	0	0	0	0	0	0	0	0	0	0	0	0	0	0	0	0	0	0	0	0	0	0	0	0	0	0	0	0	0	0	0	0	0	0	0	0	0	0	0	0	0	0	0	0	0	0	0	0	2	0	0	0	0	0	0	0	0	0	0	0	0	0	0	0	0	0	0	0	0	0	0	0	0	0	0	0	0	0	0	0	0	0	0	0	0	0	0	0	0	0	0	0	0	0	0	0	0	0	0	0	0	0	0	0	0	0	0	0	0	0	0	0	0	0	4	0	0	0	0	0	0	0	0	0	0	0	0	0	0	0	0	0	0	0	0	0	0	0	0	0	0	0	0	0	0	0	0	0	0	0	0	0	0	0	0	0	0	0	0	0	0	0	0	0	0	0	0	0	0	0	0	0	0	0	0	0	0	0	0	0	0	0	0	0	0	0	0	0	0	0	0	0	0	0	0	0	0	0	0	0	0	0	0	0	0	0	0	0	0	0	0	0	0	0	0	0	0	0	0	0	0	0	0	0	0	0	0	0	0	0	0	0	0	0	0	0	0		0	0	0	0	0	0	0	0	0	0	0	0	0	0	0	0	0	0	0	0	0	0	0	0	0	0	0	0	0	0	0	0	0	0	0	0	0	0	0	0	0	0	0	0	0	0	0	0	0	0	0	0	0	0	0	0	0	0	0	0	0	0	0	0	0	0	0	0	0	0	0	0	0	0	0	0	0	0	0	0	0	0	0	0	0	0	0	0	0	0	0	0	0	0	0	0	0	0	0	0	0	0	0	0	0	0	0	0	0	0	0	0	0	0	0	0	0	0	0	0	0	0	0	0	0	0	2.29278	0	0	0	0	0	0	0	0	0	0	0	0	0	0	0	0	0	0	0	0	0	0	0	0	0	0	0	0	0	0	0	0	0	0	0	0	0	0	0	0	0	0	0	0	0	0	0	0	0	0	0	0	0	0	0	0	0	0	0	0	0	0	0	0	0	0	0	0	0	0	0	0	0	0	0	0	0	0	0	0	0	0	0	0	0	0	0	0	0	0	0	0	0	0	0	0	0	0	0	0	0	0	0	0	0	0	0	0	0	0	0	0	0	0	0	0	0	0	0	0	0	0		6	FBgn0026141	protein_coding	Cdlc2	3													0.000149116	-0.0865141	0.999969	0.970142	1.01	1.01	3.84641e-05	-0.0374299	n	n	0.00411696	1.01	n	0.0227008	0	0	0	0.0056752	0.00982974	1.73205	-0.57735	-0.57735	-0.57735	GO:0030286	GO:0008574, GO:0051959, GO:0045505	GO:0007017, GO:2000582
FBtr0070182	0	0	0	198	48	0	0	0	0	0	0	0	0	29	0	0	0	3	0	0	0	0	0	0	0	0	0	0	0	0	1	0	0	0	0	0	0	48	0	0	0	0	0	0	0	0	0	0	0	0	0	0	0	0	0	0	0	0	0	0	0	0	0	0	0	0	0	90	0	0	10	0	0	0	0	0	0	0	0	0	60	0	0	0	0	0	0	1	0	0	0	0	0	0	0	0	0	0	0	0	0	0	1	0	1	0	0	0	0	0	0	0	0	0	0	0	0	134	4	25	0	0	0	0	0	0	0	1	0	0	0	11	0	8	0	26	0	0	0	0	1	0	0	0	0	0	0	0	0	0	0	3	0	2	0	0	19	0	0	10	0	0	0	4	3	0	1	0	0	156	0	47	0	0	0	0	72	0	518	0	0	0	0	228	0	1	0	0	0	0	0	227	0	0	0	0	0	0	0	0	0	0	26	1	2	9	5	1	0	0	2	4	0	0	2	0	4	0	0	0	0	0	0	0	0	0	0	0	0	0	433	0	0	0	1	0	0	0	0	10	2	7	0	0	0	0	0	0	0		0	0	0	4.10266	2.13093	0	0	0	0	0	0	0	0	2.70487	0	0	0	0.83996	0	0	0	0	0	0	0	0	0	0	0	0	0.176323	0	0	0	0	0	0	3.06695	0	0	0	0	0	0	0	0	0	0	0	0	0	0	0	0	0	0	0	0	0	0	0	0	0	0	0	0	0	4.25475	0	0	4.09761	0	0	0	0	0	0	0	0	0	3.96717	0	0	0	0	0	0	0.15056	0	0	0	0	0	0	0	0	0	0	0	0	0	0	0.333424	0	0.189034	0	0	0	0	0	0	0	0	0	0	0	0	4.70764	1.01436	2.44361	0	0	0	0	0	0	0	0.201634	0	0	0	1.66903	0	0.782409	0	2.58976	0	0	0	0	0.485427	0	0	0	0	0	0	0	0	0	0	0.516015	0	0.263034	0	0	3.96717	0	0	1.38957	0	0	0	0.815575	0.505891	0	0.163499	0	0	4.60703	0	2.65535	0	0	0	0	3.52105	0	5.88801	0	0	0	0	6.01636	0	0.238787	0	0	0	0	0	5.16993	0	0	0	0	0	0	0	0	0	0	2.88753	0.286881	0.485427	1.88362	0.970854	0.298658	0	0	0.443607	0.895303	0	0	0.333424	0	1.12433	0	0	0	0	0	0	0	0	0	0	0	0	0	6.29701	0	0	0	0.378512	0	0	0	0	2.64616	0.739848	1.10434	0	0	0	0	0	0	0		2500	FBgn0026143	protein_coding	CDC45L	1													-0.24017	1.12946	0.160889	0.983416	0.384449	0.989636	1.40209	0.0207868	n	n	-0.222908	0.743561	n	0.332174	0.432721	0.37411	0.425217	0.391056	0.0407959	-1.44331	1.02132	-0.415384	0.837381	GO:0005656, GO:0005656, GO:0005656, GO:0005656, GO:0005737, GO:0005634, GO:0031298, GO:0005656, GO:0031261	GO:0003682, GO:0043138, GO:0003688, GO:0003682, GO:0003697, GO:0043138	GO:0006270, GO:0006270, GO:0006277, GO:0006260, GO:0006260, GO:0030261, GO:1900087, GO:0000727, GO:1902977, GO:1900087, GO:0031938, GO:0006270	-0.000661584	-0.00560479	0.0310749	0.143	0.471	0.131	0.119	0.538	0.512	0.574026	0.569959	5.43412e-07	1	1	0.0188504
FBtr0071052	0	0	0	0	0	0	0	0	0	0	3	0	0	0	0	0	0	0	0	0	0	0	0	0	0	0	0	0	4	0	0	0	0	0	0	0	0	5	0	0	0	0	0	0	0	0	0	0	0	0	0	0	0	0	0	0	0	0	0	0	0	0	0	0	0	0	53	0	0	0	0	0	0	0	0	0	0	0	0	0	0	0	0	0	0	0	0	27	0	6	0	11	7	1	1	0	0	0	0	30	0	0	1	0	1	0	0	0	0	0	0	0	0	0	0	0	0	0	0	0	1	2	0	0	19	0	0	12	0	0	16	0	0	12	0	12	0	2	1	0	33	0	2	41	0	0	0	0	0	0	0	2	1	2	4	36	0	0	0	0	0	0	0	5	12	9	5	0	0	0	0	0	0	0	0	0	0	33	0	0	0	0	0	0	0	0	0	0	0	0	0	0	0	0	0	13	0	0	0	0	0	0	35	4	1	6	7	2	6	0	4	3	0	3	4	1	16	1	0	0	0	43	0	0	0	24	0	0	0	0	0	0	0	0	0	0	0	0	1	13	11	3	0	0	0	0	0	0	0		0	0	0	0	0	0	0	0	0	0	1.05658	0	0	0	0	0	0	0	0	0	0	0	0	0	0	0	0	0	0.422233	0	0	0	0	0	0	0	0.189034	1.1177	0	0	0	0	0	0	0	0	0	0	0	0	0	0	0	0	0	0	0	0	0	0	0	0	0	0	0	0	3.05485	0	0	0	0	0	0	0	0	0	0	0	0	0	0	0	0	0	0	0	0	2.01792	0	1.64616	0	1.96347	5.04963	0.432959	0.275007	0	0	0	0	3.52607	0	0	0.485427	0	0.0976108	0	0	0	0.0703893	0	0	0	0	0	0	0	0	0	0	0	0.0976108	0.739848	0	0	2.21101	0	0	1.58976	0	0	1.9486	0	0	1.15704	0	1.82782	0	0.400538	0.189034	0	4.02503	0	0.411426	3.31615	0	0	0	0	0	0	0	0.516015	0.226509	0.333424	0.910733	2.7845	0	0	0	0	0	0	0	1.28688	1.58015	1.15704	0.831877	0	0	0	0	0	0	0	0	0	0	2.04264	0	0	0	0	0	0	0	0	0	0	0	0	0	0	0	0	0	1.64616	0	0	0	0	0	0	3.12763	0.992768	0.495695	1.64155	1.40599	0.757023	1.22033	0	0.871844	0.815575	0	0.704872	0.678072	0.189034	2.67129	0.85599	0	0	0	4.02148	0	0	0	2.90304	0	0	0	0	0	0	0	0	0.201634	0	0	0	0.739848	3.12763	2.34483	0.584963	0	0	0	0	0	0	0		613	FBgn0026144	protein_coding	CBP	3													-1.47819	-1.97098	0.0387457	0.0210869	0.15513	0.0392589	-2.06688	-2.30643	n	down	-0.474387	1.01	n	0.329339	0.120649	0.743624	0.938956	0.533142	0.324297	-0.628445	-1.27196	0.649041	1.25137	GO:0005829, GO:0005654, GO:0005861	GO:0051015, GO:0048306, GO:0005509	GO:0050829, GO:0003009, GO:0006937	-0.0155988	0.000577986	-0.0233535	0.076	0.647	0.112	0.149	0.846	0.767	0.094531	0.197987	1.08584e-18	1	1	3.76667e-14
FBtr0071053	0	0	0	0	0	0	0	0	0	0	3	0	0	0	0	0	0	0	0	0	0	0	0	0	0	0	0	0	0	0	0	0	0	0	0	0	0	5	0	0	0	0	0	0	0	0	0	0	0	0	0	0	0	0	0	0	0	0	0	0	0	0	0	0	0	0	2	0	0	0	0	0	0	0	0	0	0	0	0	0	0	0	0	0	0	0	0	6	0	5	0	10	7	0	0	0	0	0	0	2	0	0	0	0	0	0	0	0	0	0	0	0	0	0	0	0	0	0	0	0	0	2	0	0	6	0	0	1	0	0	2	0	0	2	0	2	0	1	1	0	8	0	0	3	0	0	0	0	0	0	0	1	1	2	3	5	0	0	0	0	0	0	0	5	4	1	3	0	0	0	0	0	0	0	0	0	0	0	0	0	0	0	0	0	0	0	0	0	0	0	0	0	0	0	0	10	0	0	0	0	0	0	2	1	1	3	3	1	3	0	2	1	0	3	2	1	4	1	0	0	0	2	0	0	0	2	0	0	0	0	0	0	0	0	0	0	0	0	1	3	3	0	0	0	0	0	0	0	0		0	0	0	0	0	0	0	0	0	0	0	0	0	0	0	0	0	0	0	0	0	0	0	0	0	0	0	0	0	0	0	0	0	0	0	0	0	0	0	0	0	0	0	0	0	0	0	0	0	0	0	0	0	0	0	0	0	0	0	0	0	0	0	0	0	0	0	0	0	0	0	0	0	0	0	0	0	0	0	0	0	0	0	0	0	0	0	0	0	0	0	0	0	0	0	0	0	0	0	0	0	0	0	0	0	0	0	0	0	0	0	0	0	0	0	0	0	0	0	0	0	0	0	0	0	0	0	0	0	0	0	0	0	0	0	0	0	0	0	0	0	0	0	0	0	0	0	0	0	0	0	0	0	0	0	0	0	0	0	0	0	0	0	0	0	0	0	0	0	0	0	0	0	0	0	0	0	0	0	0	0	0	0	0	0	0	0	0	0	0	0	0	0	0	0	0	0	0	0	0	0	0	0	0	0	0	0	0	0	0	0	0	0	0	0	0	0	0	0	0	0	0	0	0	0	0	0	0	0	0	0	0	0	0	0	0	0	0	0	0	0	0	0	0	0	0	0	0	0		142	FBgn0026144	protein_coding	CBP	3													-0.9649	-2.36885	0.124897	0.00080603	0.330103	0.0020427	-1.53454	-3.35072	n	down	-0.21766	1.01	n	0	0	0	0	0	0					GO:0005829, GO:0005654, GO:0005861	GO:0051015, GO:0048306, GO:0005509	GO:0050829, GO:0003009, GO:0006937	-0.00838792	-0.00535712	-0.00637469	0.048	0.529	0.083	0.119	0.808	0.698	0.0572957	0.0480068	1.1572e-19	1	1	4.01421e-15
FBtr0329894	0	0	0	0	0	0	0	0	0	0	4	0	0	0	0	0	0	0	0	0	0	0	0	0	0	0	0	0	4	0	0	0	0	0	0	0	0	5	0	0	0	0	0	0	0	0	0	0	0	0	0	0	0	0	0	0	0	0	0	0	0	0	0	0	0	0	51	0	0	0	0	0	0	0	0	0	0	0	0	0	0	0	0	0	0	0	0	24	0	5	0	10	8	1	0	0	0	0	0	30	0	0	1	0	1	0	0	0	0	0	0	0	0	0	0	0	0	0	0	0	1	3	0	0	22	0	0	13	0	0	18	0	0	13	0	12	0	2	1	0	34	0	2	37	0	0	0	0	0	0	0	2	1	2	4	32	0	0	0	0	0	0	0	4	12	9	5	0	0	0	0	0	0	0	0	0	0	24	0	0	0	0	0	0	0	0	0	0	0	0	0	0	0	0	0	13	0	0	0	0	0	0	25	4	1	5	7	3	5	0	4	3	0	3	3	1	17	1	0	0	0	38	0	0	0	20	0	0	0	0	0	0	0	0	0	0	0	0	1	13	11	3	0	0	0	0	0	0	0		0	0	0	0	0	0	0	0	0	0	1.05658	0	0	0	0	0	0	0	0	0	0	0	0	0	0	0	0	0	0.422233	0	0	0	0	0	0	0	0.189034	1.1177	0	0	0	0	0	0	0	0	0	0	0	0	0	0	0	0	0	0	0	0	0	0	0	0	0	0	0	0	3.05485	0	0	0	0	0	0	0	0	0	0	0	0	0	0	0	0	0	0	0	0	2.01792	0	1.64616	0	1.96347	5.04963	0.432959	0.275007	0	0	0	0	3.52607	0	0	0.485427	0	0.0976108	0	0	0	0.0703893	0	0	0	0	0	0	0	0	0	0	0	0.0976108	0.739848	0	0	2.21101	0	0	1.58976	0	0	1.9486	0	0	1.15704	0	1.82782	0	0.400538	0.189034	0	4.02503	0	0.411426	3.31615	0	0	0	0	0	0	0	0.516015	0.226509	0.333424	0.910733	2.7845	0	0	0	0	0	0	0	1.28688	1.58015	1.15704	0.831877	0	0	0	0	0	0	0	0	0	0	2.04264	0	0	0	0	0	0	0	0	0	0	0	0	0	0	0	0	0	1.64616	0	0	0	0	0	0	3.12763	0.992768	0.495695	1.64155	1.40599	0.757023	1.22033	0	0.871844	0.815575	0	0.704872	0.678072	0.189034	2.67129	0.85599	0	0	0	4.02148	0	0	0	2.90304	0	0	0	0	0	0	0	0	0.201634	0	0	0	0.739848	3.12763	2.34483	0.584963	0	0	0	0	0	0	0		578	FBgn0026144	protein_coding	CBP	3													-1.45916	-1.95212	0.0426534	0.0230258	0.16544	0.0424425	-2.02709	-2.27301	n	down	-0.476614	1.01	n	0.329339	0.120649	0.743624	0.938956	0.533142	0.324297	-0.628445	-1.27196	0.649041	1.25137	GO:0005829, GO:0005654, GO:0005861	GO:0051015, GO:0048306, GO:0005509	GO:0050829, GO:0003009, GO:0006937	-0.0158241	0.00286092	-0.0205351	0.076	0.647	0.107	0.139	0.846	0.767	0.137542	0.299575	4.20273e-19	1	1	1.45789e-14
FBtr0300400	0	0	0	3	4	0	0	2	2	3	0	1	4	1	0	5	0	1	0	1	0	0	0	0	0	0	2	0	0	0	4	0	0	1	5	4	2	1	0	4	2	0	1	0	0	0	0	0	0	0	0	0	2	4	0	2	1	0	13	4	1	1	1	0	9	0	4	0	0	1	0	0	0	2	0	2	0	0	0	1	0	2	0	3	0	0	0	0	0	0	6	3	0	0	4	0	0	0	0	0	0	4	0	0	0	3	0	0	0	1	0	2	0	0	0	0	0	0	0	3	0	0	1	4	0	1	3	1	0	0	0	0	3	0	0	2	0	1	0	0	1	0	1	1	3	5	0	1	0	3	0	0	0	0	0	0	1	1	0	0	0	0	0	0	0	0	0	2	0	0	1	2	0	0	2	0	1	0	0	2	0	3	0	2	0	0	0	0	0	4	0	0	0	0	4	0	0	3	0	0	0	4	3	0	0	0	1	0	0	0	0	0	0	0	0	0	0	0	0	0	0	1	0	0	0	2	0	0	0	0	0	22	14	1	0	0	0	0	0	0	0	0	0	0	0	0	0	0	1		0	0	0	0	0	0	0	0	0	0	0	0	0	0	0	0	0	0	0	0	0	0	0	0	0	0	0	0	0	0	0	0	0	0	0	0	0	0.411426	0	0	0	0	0	0	0	0	0	0	0	0	0	0	0	0	0	0	0	0	0	0	0	0	0	0	0	0	0	0	0	0	0	0	0	0	0	0	0	0	0	0	0	0	0	0	0	0	0	0	0	0	0	0	0	0	0	0	0	0	0	0	0	0	0	0	0	0	0	0	0	0	0	0	0	0	0	0	0	0	0	0	0	0	0	0	0	0	0	0	0	0	0	0	0	0	0	0	0	0	0	0	0	0	0	0	0	0	0	0	0	0	0	0	0	0	0	0	0	0	0	0	0	0	0	0	0	0	0	0	0	0	0	0	0	0	0	0	0	0	0	0	0	0	0	0	0	0	0	0	0	0	0	0	0	0	0	0	0	0	0	0	0	0	0	0	0	0	0	0	0	0	0	0	0	0	0	0	0	0	0	0	0	0	0	0	0	0	0	0	0	0	0	0	0	0	0	0	0	0	0	0	0	0	0	0	0	0	0	0	0		240	FBgn0026147	protein_coding	CG16833	10													-0.12898	2.03431	0.767881	0.00034204	0.893019	0.000931948	-0.295148	3.58118	n	up	-0.33639	0.850531	n	0.00407353	0	0	0	0.00101838	0.00176389	1.73205	-0.57735	-0.57735	-0.57735		GO:0005524, GO:0070735	GO:0018095, GO:0042060, GO:0018094	-0.00122444		0.00624888	0.371		0.388	0.406		0.07	0.576092		6.11255e-05	1		1
FBtr0300401	0	0	0	5	30	0	0	109	0	1	0	3	41	4	0	107	0	2	0	85	0	0	0	0	0	0	55	1	0	0	2	0	0	123	31	86	4	0	0	35	9	0	1	0	0	0	0	0	0	0	1	0	34	55	0	3	1	0	2	63	3	3	10	0	7	0	2	0	0	5	0	0	0	11	0	3	0	0	0	6	0	3	0	17	0	0	0	0	0	0	1	12	0	0	22	0	0	0	0	0	0	23	0	0	0	9	0	0	0	3	0	9	0	0	0	0	1	0	0	9	0	0	0	72	0	2	115	101	0	0	0	0	166	0	0	3	0	1	0	0	1	0	0	11	8	47	0	0	0	3	0	0	0	0	0	0	3	2	0	1	0	0	0	0	0	0	0	20	0	0	1	3	0	0	7	0	1	0	0	8	0	21	0	11	0	0	0	0	0	62	0	0	0	0	74	0	0	17	0	0	0	2	3	0	1	1	2	0	0	0	0	0	0	0	0	0	0	0	0	0	0	1	0	0	0	7	0	0	0	0	0	14	0	3	0	0	0	0	0	0	0	0	0	0	0	0	0	0	1		0	0	0	0	0	0	0	5.6014	0	0	0	0	0	0	0	0	0	0	0	3.96993	0	0	0	0	0	0	3.59932	0	0	0	0	0	0	4.7761	0	0	0	0	0	0	0	0	0	0	0	0	0	0	0	0	0	0	2.7866	0.0143553	0	0	0	0	0	0	0	0	3.07724	0	0	0	0	0	0	0	0	0	0	0.0143553	0	0	0	0	0	0	0	0	0	0	0	0	0	0	0	0	0	0	0	0	0.0143553	0	0	0	0	0	0	0	0	0	0	0	0	0	0	0	0	0	0	0	0	0	0	0	0	0	0	0	0	0	0	0	4.25399	3.55213	0	0	0	0	4.69488	0	0	0	0	0	0	0	0	0	0	1.852	0	0	0	0	0	0	0	0	0	0	0	0	0	0	0	0	0	0	0	0	0	0	0	2.0036	0	0	0	0	0	0	0	0	0	0	0	0	0	0	0	0	0	0	0	0	0	0	0	0	0	0	0.0143553	0	0	0	0	0	0	0	0	0	0	0	0	0	0	0	0	0	0	0	0	0	0	0	0	0	0	0	0	0	0	0	0	0	0	0	0	0	0	0	0	0	0	0	0	0	0	0	0	0	0	0	0	0	0		1848	FBgn0026147	protein_coding	CG16833	10													-0.245437	4.58946	0.686099	1.591e-08	0.847142	8.57422e-08	-0.404154	5.65145	n	up	-0.55286	0.815596	n	0.210236	0.180865	0	0	0.0977751	0.098325	1.14376	0.84505	-0.994407	-0.994407		GO:0005524, GO:0070735	GO:0018095, GO:0042060, GO:0018094	-0.013263	-0.000207579	0.0513106	0.381	0.118	0.379	0.376	0.115	0.116	0.643655	1	0.000396758	1	1	1
FBtr0300402	0	0	0	4	36	0	0	6	0	1	0	24	75	93	0	140	0	2	0	5	0	0	0	0	0	0	6	1	0	0	49	0	0	123	29	107	13	0	0	38	16	0	1	0	0	0	0	0	0	0	3	0	6	56	0	2	1	0	2	75	80	668	9	0	7	0	9	0	0	79	0	0	0	10	0	3	0	0	0	49	0	7	0	33	0	0	0	0	0	0	1	84	0	0	22	0	0	0	0	0	0	39	0	0	0	12	0	0	0	29	0	110	0	0	0	0	1	0	0	10	0	2	0	70	0	2	28	4	0	0	0	0	11	0	0	3	0	1	0	0	1	0	0	2	9	39	0	0	0	16	0	0	0	0	0	0	5	4	0	2	0	0	0	0	0	0	0	3	0	2	1	3	0	0	161	0	1	0	0	520	0	157	0	185	0	0	0	0	0	74	0	0	0	0	84	0	0	411	0	0	0	2	9	0	2	0	2	0	0	0	0	0	0	1	0	0	0	0	0	0	0	1	0	0	0	26	0	0	0	0	0	16	0	153	0	0	0	0	0	0	0	0	0	0	0	0	0	0	1		0	0	0	0.871844	2.25701	0	0	0	0	0	0	2.52857	4.43363	3.80219	0.641546	5.20594	0	1.20789	0	0	0	0	0	0	0	0	0	0.443607	0	0	2.46728	0	0	4.75061	3.95047	5.08194	2.53107	0	0	4.4363	3.31325	0	0.748461	0	0	0	0	0	0	0	0.831877	0	0	4.37016	0	1	0.669027	0	0	4.79286	3.77926	6.03628	2.91265	0	1.09761	0	1.02148	0	0	5.78973	0	0	0	4.03298	0.887525	2.39232	0	0	0	5.13955	0	2.90304	0	3.45286	0	0	0	0	0	0	0	3.78869	0	0	4.06178	0	0	0	0	0	0	3.45286	0	0	0	2.10098	0	0	0.0976108	2.65764	0	4.74792	0	0	0	0	0.238787	0	0	2.09424	0	0.176323	0	4.65707	0	0.970854	1.8679	0	0	0	0	0	0	0	0	1.25096	0	0.298658	0	0	1.32769	0	0	0	2.26604	4.17233	0	0	0	2.21412	0	0.124328	0.0840643	0	0	0	2.82782	1.67807	0	0.443607	0	0	0	0	0.124328	0	0.111031	0	0	0.575312	0	0.918386	0	0	4.41954	0	0.378512	0	0	5.73471	0	4.34767	0	5.28799	0	0	0.356144	0	0	4.51096	0	0	0	0	5.16832	0	0	6.69042	0	0	0	0	1.70929	0	0.807355	0.565597	0.941106	0	0.163499	0	0.31034	0	0	0.111031	0	0	0	0.604071	0	0	0	0.773996	0	0	0	3.07382	0	0	0	0	0	1.57531	0	4.71918	0	0	0	0	0	1.01436	0.722466	0	0	0	0	0	0	0	0.659925		4190	FBgn0026147	protein_coding	CG16833	10													0.673733	5.09389	0.305482	1.20356e-08	0.5576	6.59578e-08	1.02475	5.69922	n	up	-0.589733	0.805333	n	1.03345	0.870592	0.183577	0.186332	0.568487	0.387831	1.19887	0.77896	-0.992467	-0.985363		GO:0005524, GO:0070735	GO:0018095, GO:0042060, GO:0018094	0.0379823	-0.000715044	0.104892	0.39	0.176	0.383	0.376	0.115	0.14	0.874738	0.54998	0.000778643	1	1	1
FBtr0300403	0	0	0	2	3	0	0	2	10	3	0	1	3	1	0	4	0	1	0	1	0	0	0	0	0	0	2	0	0	0	36	0	0	1	3	4	2	0	0	4	2	0	1	0	0	0	0	0	0	0	0	0	2	3	0	2	1	0	65	4	1	1	1	0	20	0	18	0	0	1	0	0	0	2	0	2	0	0	0	1	0	1	0	3	0	0	0	0	0	0	65	2	0	0	3	0	0	0	0	0	0	3	0	0	0	2	0	0	0	1	0	2	0	0	0	0	0	0	0	3	0	0	1	4	0	1	3	1	0	0	0	0	2	0	0	1	0	1	0	0	1	0	1	1	3	3	0	3	0	3	0	0	0	0	0	0	1	1	1	0	0	0	0	0	0	0	0	2	0	0	1	2	0	0	2	0	3	0	0	2	0	2	0	2	0	0	0	0	0	4	0	0	0	0	4	5	0	3	0	0	0	5	8	0	0	0	1	0	0	0	0	0	0	0	0	0	0	0	0	0	0	0	0	0	0	1	0	0	0	0	0	127	55	1	0	0	0	0	0	0	0	0	0	0	0	0	0	0	1		0	0	0	0	0	0	0	0	1.5509	0	0	0	0	0	0	0	0	0	0	0	0	0	0	0	0	0	0	0	0	0	2.06005	0	0	0	0	0	0	0	0	0	0	0	0	0	0	0	0	0	0	0	0	0	0	0	0	0	0	0	3.88264	0	0	0	0	0	2.72465	0	1.72247	0	0	0	0	0	0	0	0	0	0	0	0	0	0	0	0	0	0	0	0	0	0	0	4.2426	0	0	0	0	0	0	0	0	0	0	0	0	0	0	0	0	0	0	0	0	0	0	0	0	0	0	0	0	0	0	0	0	0	0	0	0	0	0	0	0	0	0	0	0	0	0	0	0	0	0	0	0	0	0	0	0	0.695994	0	0	0	0	0	0	0	0	0	0	0.659925	0	0	0	0	0	0	0	0	0	0	0	0	0	0	0	0	0	0	0	0	0	0	0	0	0	0	0	0	0	0	0	0	0	0	0	0	0	0	0	0	0	0	1.28096	1.66903	0	0	0	0	0	0	0	0	0	0	0	0	0	0	0	0	0	0	0	0	0	0	0	0	0	0	0	0	4.33771	4.24793	0	0	0	0	0	0	0	0	0	0	0	0	0	0	0	0		558	FBgn0026147	protein_coding	CG16833	10													-0.448693	2.92374	0.270494	0.000587163	0.521082	0.0015305	-1.10193	3.43748	n	up	-0.0395487	0.394347	n	0.156272	0.110689	0	0.0641933	0.0827886	0.0578316	1.27064	0.482443	-1.43155	-0.321541		GO:0005524, GO:0070735	GO:0018095, GO:0042060, GO:0018094	-0.00749214		0.0143139	0.39		0.388	0.386		0.07	0.913077		7.45588e-05	1		1
FBtr0300404	0	0	0	2	4	0	0	2	2	3	0	1	4	1	0	4	0	1	0	1	0	0	0	0	0	0	2	1	0	0	4	0	0	1	4	5	2	0	0	5	3	0	1	0	0	0	0	0	0	0	0	0	2	4	0	2	1	0	12	5	1	1	1	0	9	0	4	0	0	1	0	0	0	2	0	2	0	0	0	1	0	2	0	3	0	0	0	0	0	0	5	2	0	0	3	0	0	0	0	0	0	4	0	0	0	3	0	0	0	1	0	2	0	0	0	0	1	0	0	4	0	0	1	5	0	1	3	1	0	0	0	0	2	0	0	2	0	0	0	0	1	0	1	1	3	4	0	0	0	3	0	0	0	0	0	0	1	1	1	0	0	0	0	0	0	0	0	2	0	0	1	2	0	0	2	0	2	0	0	2	0	3	0	2	0	0	0	0	0	4	0	0	0	0	5	0	0	3	0	0	0	4	3	0	0	0	1	0	0	0	0	0	0	0	0	0	0	0	0	0	0	1	0	0	0	2	0	0	0	0	0	24	14	1	0	0	0	0	0	0	0	0	0	0	0	0	0	0	1		0	0	0	0	0	0	0	0	0	0	0	0	0	0	0	0	0	0	0	0	0	0	0	0	0	0	0	0	0	0	0	0	0	0	0	0	0	0	0	0	0	0	0	0	0	0	0	0	0	0	0	0	0	0	0	0	0	0	0	0	0	0	0	0	0	0	0	0	0	0	0	0	0	0	0	0	0	0	0	0	0	0	0	0	0	0	0	0	0	0	0	0	0	0	0	0	0	0	0	0	0	0	0	0	0	0	0	0	0	0	0	0	0	0	0	0	0	0	0	0	0	0	0	0	0	0	0	0	0	0	0	0	0	0.0976108	0	0	0	0	0	0	0	0	0.613532	0	0	0	0	0	0	1.23266	0	0	0	0	0	0	0	0	0	0	0	0	0	0	0	0	0	0	0	0	0	0	0	0	0	0	0	0	0	0	0	0	0	0	0	0	0	0	0	0	0	0	0	0	0	0	0	0	0	0	0	0	0	0	0	0	0	0	0	0	0	0.298658	0	0	0.189034	0	0	0	0	0	0	0	0	0	0	0	0	0	0	0	0	0	0	0	0	0	0	0	0	0	0	0	0	0	0	0	0	0	0		241	FBgn0026147	protein_coding	CG16833	10													-0.00772578	2.10933	0.986485	0.000201405	0.994253	0.00057268	-0.016939	3.71725	n	up	-0.207526	0.927537	n	0.0182791	0.000929627	0	0.0187574	0.00949154	0.00903429	0.972694	-0.947713	-1.05061	1.02563		GO:0005524, GO:0070735	GO:0018095, GO:0042060, GO:0018094	-0.000504858		0.00636798	0.4		0.393	0.386		0.047	0.983066		1.97338e-05	1		0.684546
FBtr0304948	1	0	493	0	1	0	0	1	1	11	0	1	60	1	0	1	0	0	0	1	0	0	0	0	0	0	1	0	0	0	2	0	5	1	1	2	1	0	0	1	1	0	0	0	0	0	0	0	0	0	1	0	1	2	0	0	0	0	3	112	1	1	1	0	7	0	2	0	0	7	0	0	0	3	14	0	0	0	0	1	0	22	23	7	0	0	0	0	0	0	2	30	0	0	1	132	4	0	1	11	0	27	0	0	0	2	0	0	0	1	0	42	0	0	0	0	0	0	0	7	0	1	1	1	0	0	2	1	0	0	0	0	2	0	0	1	0	0	0	0	0	0	1	1	1	2	0	0	0	2	0	0	0	0	0	0	0	5	0	1	0	0	0	0	0	0	0	3	0	0	1	0	0	0	363	0	165	0	0	577	0	3	0	1	0	0	0	0	0	0	0	0	0	0	1	0	0	1	0	0	0	15	2	0	1	0	1	0	0	0	0	0	0	0	0	3	0	0	0	0	0	0	0	0	0	22	0	0	0	0	5	0	3	1	0	0	0	0	0	0	0	0	0	0	0	0	0	0	0		0.124328	0	4.33485	0	0	0	0	0	0	1.93357	0	0	3.02326	0	0	0	0	0	0	0	0	0	0	0	0	0	0	0	0	0	0	0	1.17632	0	0	0	0	0	0	0	0	0	0	0	0	0	0	0	0	0	0	0	0	0	0	0	0	0	0	4.05572	0	0	0	0	1.16993	0	0	0	0	3.05485	0	0	0	2.0036	3.61471	0	0	0	0	0	0	3.8679	3.59813	1.45943	0	0	0	0	0	0	0	2.33342	0	0	0	4.68706	1.55582	0	1.53605	2.10434	0	2.25399	0.298658	0	0	0.250962	0	0	0	0	0	3.22497	0	0	0	0	0	0	0	0	0	0	0	0	0	0	0	0	0	0	0	0	0	0	0	0	0	0	0	0	0	0	0	0	0	0	0	0	0	0	0	0	0	0	0	0	0	1.80735	0	0	0	0	0	0	0	0	0	0	0	0	0	0	0	0	4.98959	0	3.65878	0	0	5.34837	0	0.475085	0	0	0	0	0	0	0	0	0	0	0	0	0	0	0	0	0	0	0	2.55827	0.344828	0	0	0	0.0285692	0.137504	0	0	0	0	0	0	0	0.485427	0	0	0	0	0	0	0	0	0	2.72465	0	0	0	0	0	0	0	0	0	0	0	0	0	0	0	0	0	0	0	0	0	0	0		2245	FBgn0026147	protein_coding	CG16833	10													1.58146	4.50324	0.133387	2.15005e-05	0.343555	7.22867e-05	1.50088	4.24871	n	up	0.969076	0.947015	n	0.259346	0.44506	0.00976898	0.0434198	0.189399	0.175949	0.397545	1.45304	-1.02092	-0.829667		GO:0005524, GO:0070735	GO:0018095, GO:0042060, GO:0018094	0.0386158	0.000126153	0.0451505	0.352	0.176	0.369	0.386	0.077	0.116	0.987065	0.40913	0.00108387	1	1	1
FBtr0304950	1	94	5	0	1	0	0	1	0	1	23	2	130	1	0	1	0	0	0	1	0	0	0	0	0	0	1	0	0	0	1	0	3	1	1	1	1	0	0	1	1	0	0	9	0	0	0	0	0	0	1	0	1	1	0	0	0	0	1	5	1	1	2	0	2	0	1	0	0	10	0	0	74	3	4	0	0	0	0	1	0	13	5	4	0	0	0	0	0	0	0	9	0	68	2	29	2	0	0	4	0	5	0	0	0	2	0	0	0	1	0	10	0	0	0	0	0	0	0	50	0	2	2	1	0	0	1	1	0	0	0	0	1	0	0	1	26	1	0	0	1	0	0	3	1	1	0	0	0	1	0	0	0	0	0	0	1	5	0	2	0	0	0	0	0	0	0	378	0	1	3	0	0	2	11	0	3	0	0	10	0	2	0	1	12	1	0	0	0	1	0	0	0	0	1	5	0	8	4	0	0	2	2	0	1	0	1	0	0	0	0	0	0	0	0	2	0	0	0	0	0	0	0	0	0	16	0	0	0	0	13	1	3	1	0	0	0	0	0	0	0	0	0	0	0	0	0	0	0		0	1.77821	0	0	0	0	0	0	0	0	1.79909	0	3.80219	0	0	0	0	0	0	0	0	0	0	0	0	0	0	0	0	0	0	0	0	0	0	0	0	0	0	0	0	0	0	1.22651	0	0	0	0	0	0	0.238787	0	0	0	0	0	0	0	0	0	0	0	0.757023	0	0	0	0	0	0	0.584963	0	0	6.3535	0	0	0	0	0	0	0	0	0	0	0	0	0	0	0	0	0	0	0	0	3.48671	0.659925	1.05658	0	0	0	0	0	0	0	0	0	0	0	0	0	0	0	0	0	0	0	0	0	0	0	2.49825	0	0.575312	0	0	0	0	0	0	0	0	0	0	0	0	0	0	1.73118	0.0976108	0	0	0	0	0	0.704872	0	0	0	0	0	0	0	0	0	0	0	0	0	0	0	0.124328	0	0	0	0	0	0.0703893	0	4.72356	0	0	0	0	0	0	0	0	0	0	0	0	0	0	0	0	0	0	0	0	0	0	0	0	0	0	0	0.505891	0	0	0	0	0	0	0	0	0.238787	0	0	0	0	0	0	0	0	0	0	0	0	0	0	0	0	0	0	0	0	0	0	0	0	0	1.72247	0	0	0	0	0	0	0	0	0	0	0	0	0	0	0	0	0	0		1129	FBgn0026147	protein_coding	CG16833	10													-0.984088	4.17738	0.0374111	4.28372e-06	0.151838	1.61161e-05	-2.08125	4.59712	n	up	-2.78576	0.18833	n	0.219676	0.110159	0.0520287	0.00375426	0.0964047	0.080527	1.53081	0.17081	-0.551069	-1.15055		GO:0005524, GO:0070735	GO:0018095, GO:0042060, GO:0018094	-0.0330834	0.000356168	0.0484338	0.4	0.176	0.427	0.455	0.115	0.14	0.750615	0.606318	0.00036961	1	1	1
FBtr0304951	0	3	2	1	1	0	0	1	1	2	4	0	3	0	0	0	0	1	0	0	0	0	0	0	0	0	1	0	0	0	1	0	2	0	0	1	0	1	0	1	1	0	3	3	0	0	0	0	0	0	0	0	1	1	0	0	1	0	6	2	0	0	1	0	1	0	1	0	0	1	0	0	4	1	7	6	0	0	0	0	0	2	2	2	0	0	0	0	0	0	1	2	0	4	1	38	1	0	0	2	0	2	0	0	0	1	0	0	0	0	0	2	0	0	0	0	4	0	0	7	0	1	2	0	0	0	1	0	0	0	0	0	1	0	0	1	4	0	0	0	1	0	0	2	1	1	0	0	0	1	0	0	0	0	0	0	1	1	0	1	0	0	0	0	0	0	0	3	0	0	1	0	0	1	2	0	2	0	0	2	0	1	0	1	3	1	0	0	0	1	0	0	0	0	0	3	0	6	10	0	0	2	1	0	0	0	1	0	0	0	0	0	0	0	0	1	0	0	0	0	0	0	0	0	0	2	0	0	0	0	4	1	24	0	0	0	0	0	0	0	0	0	0	0	0	0	0	0	0		0	0	0	0	0	0	0	0	0	0	0	0	0	0	0	0	0	0	0	0	0	0	0	0	0	0	0	0	0	0	0	0	0	0	0	0	0	0	0	0	0	0	0	0	0	0	0	0	0	0	0	0	0	0	0	0	0	0	0	0	0	0	0	0	0	0	0	0	0	0	0	0	0	0	0	0	0	0	0	0	0	0	0	0	0	0	0	0	0	0	0	0	0	0	0	0	0	0	0	0	0	0	0	0	0	0	0	0	0	0	0	0	0	0	0	0	0	0	0	0	0	0	0	0	0	0	0	0	0	0	0	0	0	0	0	0	0	0	0	0	0	0	0	0	0	0	0	0	0	0	0	0	0	0	0	0	0	0	0	0	0	0	0	0	0	0	0	0	0	0	0	0	0	0	0	0	0	0	0	0	0	0	0	0	0	0	0	0	0	0	0	0	0	0	0	0	0	0	0	0	0	0	0	0	0	0	0	0	0	0	0	0	0	0	0	0	0	0	0	0	0	0	0	0	0	0	0	0	0	0	0	0	2.09424	0	0	0	0	0	0	0	0	0	0	0	0	0	0	0	0		229	FBgn0026147	protein_coding	CG16833	10													-0.0710559	2.22957	0.104676	0.000260729	0.295381	0.000726698	1.6226	3.65148	n	up	-0.848371	0.523275	n	0	0.0199451	0	0	0.00498628	0.00863648	-0.57735	1.73205	-0.57735	-0.57735		GO:0005524, GO:0070735	GO:0018095, GO:0042060, GO:0018094	-0.00453071	0.000285841	0.00879385	0.381	0.118	0.383	0.386	0.077	0.093	0.758637	0.675259	0.000158911	1	1	1
FBtr0304952	0	4	2	113	1	0	0	1	0	1	3	1	74	0	0	47	0	12	0	1	0	0	0	0	0	0	1	3	0	0	0	0	1	1	5	4	2	0	0	1	1	0	34	3	0	0	0	0	0	0	0	0	1	1	0	10	24	0	84	54	1	1	1	0	1	0	0	0	0	2	0	0	4	1	53	62	0	0	0	1	0	6	2	2	0	0	3	0	0	0	0	2	0	4	1	76	1	0	0	2	0	2	0	0	0	1	0	0	0	0	0	2	0	0	0	0	36	27	0	24	0	1	3	1	0	3	1	1	0	0	0	0	1	2	0	19	3	1	0	0	2	0	0	3	1	35	0	9	7	37	0	0	0	0	0	0	12	2	0	3	0	0	0	0	0	0	0	8	0	0	44	0	0	1	2	0	2	0	0	2	0	1	38	4	3	1	0	0	0	30	0	0	0	0	0	2	0	92	12	0	0	1	2	2	1	0	2	0	0	0	0	0	0	0	0	1	0	0	0	0	0	0	0	0	0	2	0	0	0	0	3	59	78	1	0	0	0	0	0	0	0	0	0	0	0	0	0	0	16		0	0	0	1.93357	0	0	0	0	0	0	0	0	2.63923	0	0	1.9855	0	1.04963	0	0	0	0	0	0	0	0	0	0.275007	0	0	0	0	0	0	0.485427	0.31034	0.176323	0	0	0	0	0	2.12433	0	0	0	0	0	0	0	0	0	0	0	0	0.536053	1.41684	0	3.00899	2.37295	0	0	0	0	0	0	0	0	0	0	0	0	0	0	4.61883	3.74739	0	0	0	0	0	0.863938	0	0	0	0	0.443607	0	0	0	0	0	0	0	0	3.81352	0	0	0	0	0	0	0	0	0	0	0	0	0	0	0	0	0	0	0	0	1.29278	1.35614	0	1.18269	0	0	0.137504	0	0	0.250962	0	0	0	0	0	0	0	0.0976108	0	1.17632	0	0	0	0	0.594549	0	0	0	0	1.89142	0	0.695994	0.748461	1.95606	0	0	0	0	0	0	1.99639	0	0	0.378512	0	0	0	0	0	0	0	0	0	0	1.47508	0	0	0	0	0	0	0	0	0	0	0	2.11437	0.356144	0	0	0	0	0	1.64155	0	0	0	0	0	0	0	3.5741	1.58496	0	0	0	0.226509	0.250962	0	0	0.250962	0	0	0	0	0	0	0	0	0	0	0	0	0	0	0	0	0	0	0	0	0	0	0	0	2.21723	3.34908	0	0	0	0	0	0	0	0	0	0	0	0	0	0	0	1.26903		1365	FBgn0026147	protein_coding	CG16833	10													-0.338608	4.27341	0.200458	5.71962e-10	0.439627	3.7109e-09	-1.28025	6.19797	n	up	-0.962927	0.756964	n	0.315584	0.297756	0.0295249	0.00871187	0.162894	0.144102	1.0596	0.935877	-0.925521	-1.06995		GO:0005524, GO:0070735	GO:0018095, GO:0042060, GO:0018094	-0.0143175	0.00133198	0.0448417	0.457	0.235	0.466	0.475	0.115	0.163	0.906006	0.262505	9.16595e-05	1	1	1
FBtr0304953	1	0	7	0	1	0	0	1	3	4	0	1	6	1	0	1	0	0	0	1	0	0	0	0	0	0	1	0	0	0	3	0	3	1	1	1	1	0	0	1	1	0	0	1	0	0	0	0	0	0	0	0	1	1	0	0	0	0	3	6	1	1	1	0	5	0	3	0	0	4	0	0	2	2	4	0	0	0	0	1	0	5	6	3	0	0	0	0	0	0	3	5	0	3	1	6	3	0	0	4	0	5	0	0	0	1	0	0	0	1	0	6	0	0	0	0	0	0	0	5	0	1	12	1	0	0	1	1	0	0	0	0	1	0	0	1	7	0	0	0	0	0	1	1	1	1	0	1	0	1	0	0	0	0	0	0	0	3	1	1	0	0	0	0	0	0	0	2	0	0	1	0	0	2	5	0	132	0	0	6	0	2	0	1	13	1	0	0	0	0	0	0	0	0	1	14	0	1	0	0	0	8	3	0	1	0	1	0	0	0	0	0	0	0	0	2	0	0	0	0	0	0	0	0	0	5	0	0	0	0	9	1	73	0	0	0	0	0	0	0	0	0	0	0	0	0	0	0	0		0	0	0	0	0	0	0	0	0	0	0	0	0	0	0	0	0	0	0	0	0	0	0	0	0	0	0	0	0	0	0	0	0	0	0	0	0	0	0	0	0	0	0	0	0	0	0	0	0	0	0	0	0	0	0	0	0	0	0	0	0	0	0	0	0	0	0	0	0	0	0.678072	0	0	0	0	0	0	0	0	0	0	0	0	0	0	0	0	0	0	0	0	0	0	0	0	0	0	0	0	0	0	0	0	0	0	0	0	0	0	0	0	0	0	0	0	0.0703893	0	0	0	0	0	0	1.20789	0	0	0	0	0	0	0	0	0	0	0	0	0	0	0	0	0	0	0	0	0	0	0	0	0	0	0	0	0	0	0	0	0	0	0	0	0	0	0	0	0	0	0	0	0	0	0	0	0	0	1.53605	0	0	3.08406	0	0	0	0	0	0	0	1.68706	0.275007	0	0	0	0	0	0	0	0	0	0.970854	0	0	0	0	0	0	0	0	0	0.238787	0	0	0	0	0	0	0	0	0	0	0	0	0	0	0	0	0	0	0	0	0	0	0	0	0	0	3.50208	0	0	0	0	0	0	0	0	0	0	0	0	0	0	0	0		453	FBgn0026147	protein_coding	CG16833	10													1.3978	2.71583	0.940416	0.00114105	0.973426	0.00280107	-0.0747472	3.25322	n	up	-0.272752	0.896753	n	0.0380993	0.0866004	0.00414055	0.00918411	0.0345061	0.0327491	0.10972	1.59071	-0.927219	-0.773213		GO:0005524, GO:0070735	GO:0018095, GO:0042060, GO:0018094	0.00727928	-1.2992e-05	0.0118125	0.381	0.176	0.408	0.436	0.077	0.116	0.81414	0.40913	0.000283763	1	1	1
FBtr0080149	0	0	0	0	37	0	0	0	0	0	0	126	55	12	187	230	0	104	0	88	0	0	0	0	0	0	0	79	0	0	0	0	0	102	115	0	0	59	1	0	255	0	0	159	0	0	0	0	0	0	38	0	92	0	0	0	66	0	201	0	0	0	0	0	0	0	54	0	0	0	0	0	0	31	0	0	0	95	8	0	0	0	0	80	0	0	67	0	495	0	0	0	0	0	0	0	0	0	0	0	0	48	1	2	0	107	109	0	2	0	0	2	0	13	0	0	0	0	0	24	0	0	0	53	0	39	40	0	0	0	7	0	0	9	0	0	0	0	0	2	0	0	1	74	0	0	39	46	0	0	0	0	0	0	1	1	0	6	4	0	0	112	20	2	1	1	1	76	0	43	8	0	0	0	12	0	0	101	0	0	0	0	0	0	0	0	0	0	0	0	0	0	0	0	0	0	0	0	0	0	0	0	11	1	1	0	6	1	0	0	3	0	0	0	3	0	0	2	0	0	0	0	0	0	0	0	0	0	0	0	0	0	0	0	0	0	0	0	0	0	2	0	0	0	0	0	0	0	0		0	0	0	0	2.61589	0	0	0	0	0	0	5.75649	4.78921	2.46467	7.30095	6.58646	0	5.78581	0	5.3572	0	0	0	0	0	0	0	5.06867	0	0	0	0	0	6.0054	6.08066	0	0	4.23649	0.555816	0	7.53177	0	0	6.23726	0	0	0	0	0	0	4.05745	0	5.06695	0	0	0	4.9331	0	6.73674	0	0	0	0	0	0	0	3.92695	0	0	0	0	0	0	5.75969	0	0	0	7.01592	2.88557	0	0	0	0	5.38991	0	0	5.79103	0	7.86685	0	0	0	0	0	0	0	0	0	0	0	0	4.37921	0.594549	0.722466	0	5.10476	5.66363	0	0.495695	0	0	1.1635	0	2.29866	0	0	0	0	0	3.24184	0	0	0	4.66505	0	3.98641	4.06867	0	0	0	1.69153	0	0	1.37851	0	0	0	0	0	1.1635	0	0	0.400538	5.04658	0	0	4.14975	4.41481	0	0	0	0	0	0	0.389567	0.400538	0	2.45943	1.4957	0	0	5.58165	3.71039	0.807355	0.356144	0.321928	0.298658	4.75435	0	3.76447	1.39506	0	0	0	2.38128	0	0	4.48414	0	0	0	0	0	0	0	0	0	0	0	0	0	0	0	0	0	0	0	0	0	0	0	0	2.66448	0.516015	0.485427	0	1.71809	0.536053	0	0	1.04963	0	0	0	0.831877	0	0	1.37851	0	0	0	0	0	0	0	0	0	0	0	0	0	0	0	0	0	0	0	0	0	0	1.22651	0	0	0	0	0	0	0	0		3873	FBgn0026148	protein_coding	CG12253	1													-0.733472	3.68499	0.332099	5.25492e-05	0.583989	0.000165888	-0.969894	4.04399	n	up	-0.429121	0.899649	n	1.25377	0.865254	0.263161	0.441663	0.705963	0.384512	1.42469	0.414269	-1.15159	-0.687364				-0.040693	-0.00352612	0.0958652	0.229	0.412	0.243	0.257	0.462	0.442	0.456586	0.52077	0.171375	1	1	1
FBtr0071358	0	0	0	152	119	0	360	0	49	115	151	218	0	54	0	0	1	46	0	0	0	0	0	251	0	0	63	0	0	0	49	0	56	3	7	0	1	0	50	136	203	0	38	1	0	0	179	31	0	215	48	0	0	194	0	105	0	0	295	4	0	0	80	178	2	0	53	97	0	0	0	0	0	0	23	0	0	0	29	0	41	17	69	145	0	0	2	1	0	0	0	88	0	0	0	0	393	0	43	0	27	5	2	0	0	0	0	0	1	32	0	0	25	0	1	6	0	25	0	15	0	7	0	0	94	0	162	0	48	183	18	0	53	28	14	0	0	0	0	0	11	119	28	0	0	0	0	0	57	0	0	1	0	2	2	0	0	124	90	60	76	0	0	1	4	3	1	140	92	31	101	72	0	0	0	0	304	143	730	0	0	285	0	312	117	0	78	209	0	66	0	124	0	0	0	0	0	0	0	109	0	1	24	3	4	1	6	0	3	2	5	6	2	1	2	15	3	0	0	0	0	0	30	0	0	0	0	0	0	0	0	242	0	0	0	1	0	0	3	1	1	1	0	0	33	0	0	0	0		0	0	0	4.1819	3.6565	0	6.19692	0	3.84699	5.09972	5.50144	6.03584	0	3.93168	0	0	0.286881	4.15785	0	0	0	0	0	7.09223	0	0	4.42559	0	0	0	3.25399	0	4.05398	1.20789	1.9486	0	0.464668	0	4.14241	6.05918	6.7046	0	4.09761	0.411426	0	0	6.44857	3.91648	0	6.19771	3.89627	0	0	6.00742	0	4.53169	0	0	6.77321	1.32769	0	0	6.52888	5.71205	0.695994	0	3.44758	4.80374	0	0	0	0	0	0	5.44128	0	0	0	4.09761	0	3.90689	4.11437	5.99842	5.71149	0	0	1.09085	0.201634	0	0	0	4.60466	0	0	0	0	7.76487	0	7.01469	0	3.07724	1.29278	0.782409	0	0	0	0	0	0.189034	3.37016	0	0	3.28836	0	0.475085	1.05658	0	2.91073	0	2.23266	0	1.5008	0	0	4.38059	0	5.52231	0	3.58015	6.06286	2.32769	0	3.98641	2.16672	2.51854	0	0	0	0	0	2.83592	5.1635	2.87774	0	0	0	0	0	4.75756	0	0	0.263034	0	0.356144	0.526069	0	0	6.0387	4.87676	3.853	5.18745	0	0	0.333424	0.831877	0.613532	0.214125	5.10559	6.29499	2.88947	3.98185	3.60526	0	0	0	0	5.95536	4.48156	6.83744	0	0	5.94298	0	6.92659	4.90063	0	4.0268	5.45253	0	4.41954	0	4.774	0	0	0	0	0	0	0	6.66064	0	0.516015	3.19849	0.925999	1.08406	0.495695	1.37851	0	0.831877	0.790772	1.17632	1.48027	0.871844	0.226509	0.443607	1.52105	1.15704	0	0	0	0	0	3.9514	0	0	0	0	0	0	0	0	6.08343	0	0	0	0.9855	0	0	1.91839	0.799087	0.555816	0.298658	0	0	4.84097	0	0	0	0		9083	FBgn0026149	protein_coding	BCL7-like	1													0.3671	3.63859	0.499086	4.76531e-08	0.725329	2.37889e-07	0.675929	5.45985	n	up	0.693083	0.745519	n	1.61029	2.04363	0.559346	0.673049	1.22158	0.62576	0.621176	1.31369	-1.05828	-0.876581	GO:0005575	GO:0003674	GO:0008150	0.0667502	-0.00727547	0.204991	0.467	0.647	0.427	0.386	0.769	0.721	0.185768	0.58925	0.705217	1	1	1
FBtr0080956	2198	703	1262	0	40	17	0	0	129	174	0	0	0	309	0	15	5	266	0	113	266	0	193	0	0	0	286	200	262	0	12	0	9	0	0	62	38	101	155	56	1	0	283	0	576	0	55	0	0	3	82	167	58	521	0	22	32	0	0	25	0	26	49	0	0	0	205	0	0	0	0	8	54	35	0	13	0	0	51	0	0	2	0	48	0	96	5	8	763	71	0	1	3	38	1	234	0	363	0	3	493	250	10	11	2	65	0	248	2	280	397	56	0	111	0	61	175	133	134	28	1	143	33	2	85	48	0	0	286	0	5	207	0	54	329	116	9	5	5	7	40	24	148	92	63	50	95	62	47	27	267	12	10	13	11	3	17	0	46	191	6	106	49	6	2	7	8	224	0	5	122	166	0	1	252	8	19	276	67	788	0	528	0	271	601	356	14	236	0	259	5	0	598	0	216	362	0	361	291	3	2	248	31	85	138	168	98	41	18	12	10	5	7	2	10	41	15	2	0	248	1	0	1427	161	318	570	771	0	1474	725	8	466	0	0	6	1	1	0	2	5	3	15	0	0	62	8	0	0	0		7.3699	5.6279	6.85012	0	2.19535	1.96717	0	0	4.91552	5.47119	0	0	0	6.04483	0	2.46728	0	6.32012	0	4.90545	5.52168	0	5.49506	0	0	0	6.21004	5.63836	4.67243	0	1.89918	0	2.09085	0	0	4.36036	3.98732	4.31687	5.47021	4.77768	0.485427	0	6.62527	0	7.13391	0	4.5097	0	0	1.20789	4.51665	6.14343	3.70708	7.07991	0	2.68482	3.63807	0	0	3.24945	0	2.75916	5.79572	0	0	0	5.03694	0	0	0	0	3.54967	7.43162	5.17513	0	3.87873	0	0	4.65306	0	0	1.99639	0	4.14975	0	5.29976	2.29866	1.17632	7.64082	4.75649	0	0.275007	4.1127	4.26228	0.536053	6.59544	0	7.03881	0	1.66448	6.77083	5.92101	2.30743	2.18269	0.555816	3.87971	0	5.4957	0.526069	6.07382	7.00079	4.59515	0	4.33842	0	3.43429	4.65592	4.94626	5.374	3.02326	0.201634	5.04439	3.21412	1.0072	4.17951	3.74631	0	0	5.74362	0	1.15056	5.6014	0	2.82985	6.49745	4.81404	1.87971	1.01436	1.15056	2.34483	4.58616	2.84398	4.88655	4.63343	4.22342	4.22188	4.69711	4.08151	4.30889	3.48671	7.24584	2.02857	1.29866	1.68257	2.02148	1.03562	4.44692	0	3.87578	5.19535	2.31904	4.82375	4.43563	1.60881	0.687061	1.33342	1.48027	5.49217	0	1.19535	4.02148	4.48607	0	0.895303	5.66959	1.40054	2.51602	5.08279	3.42089	7.00225	0	6.49313	0	6.36685	6.91289	6.15987	2.17632	5.36001	0	6.0706	1.59932	0	6.58616	0	6.26959	5.60763	0	7.17672	6.36632	2.19535	0.9855	6.44112	3.47379	4.57954	5.0955	5.88362	4.57168	3.82477	2.73985	2.68257	1.90304	1.62761	2.29278	0.62293	1.65076	2.64155	2.75061	1.19535	0	6.45385	0.731183	0	9.08924	5.68201	6.3443	7.45105	7.51396	0	8.68096	7.97068	1.89142	6.68776	0	0	2.08406	0.815575	1.79077	0	1.65076	2.31904	1.49057	2.29572	0	0	5.67016	7.60518	0	0	0		29200	FBgn0026150	protein_coding	ApepP	2							0.37493	0.67	0.977	0.413547	1	0	-0.715501	2.12971	0.0766219	1.40842e-05	0.243031	4.87277e-05	-1.77063	4.34254	n	up	-0.14523	0.964039	n	3.2187	2.9176	2.52788	1.92007	2.64606	0.48546	1.17958	0.559343	-0.243444	-1.49548	GO:0005829, GO:0005737	GO:0070006	GO:0006508	-0.149946	0.0957418	0.37493	0.657	0.941	0.67	0.683	1	0.977	0.61871	0.342727	0.413547	1	1	1
FBtr0304931	339	9	7	0	7	9	0	0	8	18	0	0	0	7	0	5	59	59	0	3	8	0	7	0	0	0	280	15	12	0	8	0	6	0	0	14	12	13	11	14	0	0	12	0	7	0	4	0	0	2	15	9	4	7	0	11	15	0	0	4	0	11	13	0	0	0	12	0	0	0	0	6	6	4	0	8	0	0	5	0	0	2	0	13	0	7	4	3	63	21	0	0	2	11	0	8	0	8	0	3	14	14	4	9	1	16	0	11	2	13	8	13	0	6	0	9	8	14	12	56	0	30	12	2	19	12	0	0	10	0	2	15	0	9	11	14	7	4	4	5	13	3	13	9	18	14	13	5	6	10	16	8	6	7	7	3	8	0	10	13	5	15	14	4	2	4	6	13	0	3	10	10	0	0	7	5	11	6	13	8	0	8	0	196	18	13	9	14	0	15	4	0	8	0	13	16	0	14	12	2	2	12	7	13	14	25	12	13	10	7	4	4	5	2	5	13	3	1	0	15	1	0	13	156	4	9	7	0	135	157	6	9	0	0	4	0	1	0	1	2	2	7	0	0	15	5	0	0	0		4.56925	0	0	0	0	0	0	0	0	0	0	0	0	0	0	0	3.46858	3.8166	0	0	0	0	0	0	0	0	6.07553	0	0	0	0	0	0	0	0	0	0	0	0	0	0	0	0	0	0	0	0	0	0	0	0	0	0	0	0	0	0	0	0	0	0	0	0	0	0	0	0	0	0	0	0	0	0	0	0	0	0	0	0	0	0	0	0	0	0	0	0	0	3.73552	0	0	0	0	0	0	0	0	0	0	0	0	0	0	0	0	0	0	0	0	0	0	0	0	0	0	0	0	0	0	3.23573	0	1.97085	0	0	0	0	0	0	0	0	0	0	0	0	0	0	0	0	0	0	0	0	0	0	0	0	0	0	0	0	0	0	0	0	0	0	0	0	0	0	0	0	0	0	0	0	0	0	0	0	0	0	0	0	0	0	0	0	0	0	0	0	0	5.8268	0	0	0	0	0	0	0	0	0	0	0	0	0	0	0	0	0	0	0	0	0	2.33914	0	0	0	0	0	0	0	0	0	0	0	0	0	0	0	0	0	5.26266	0	0	0	0	5.0492	5.57833	0	0	0	0	0	0	0	0	0	0	0	0	0	0	0	0	0	0	0		2957	FBgn0026150	protein_coding	ApepP	2													-0.802936	0.676057	4.14374e-05	0.0869353	0.000878765	0.136616	-4.09932	1.71179	n	n	-0.00680582	0.794274	n	0.369376	0.0886787	0.115933	0.0899668	0.165988	0.117928	1.72467	-0.655568	-0.424461	-0.644644	GO:0005829, GO:0005737	GO:0070006	GO:0006508	-0.0218122	0.0092921	0.0326855	0.629	0.941	0.646	0.663	0.962	0.953	0.446892	0.345191	0.452197	1	1	1
FBtr0076267	2001	618	727	899	243	195	931	110	578	301	410	274	437	506	0	471	197	91	928	114	792	494	99	588	380	84	199	320	74	135	94	1066	96	331	80	1081	243	140	189	391	916	200	294	873	433	48	212	501	682	207	29	135	348	161	160	274	67	87	97	813	4	140	106	480	90	0	262	279	74	65	18	37	0	1	61	2	783	108	6	45	46	206	16	301	129	194	71	40	46	121	81	52	5	148	72	261	300	86	26	92	67	345	19	9	16	499	57	314	20	36	28	150	81	325	343	70	352	586	553	588	1033	110	144	236	206	569	373	130	176	35	298	242	713	203	285	70	436	32	15	14	133	581	269	227	131	151	297	111	383	218	247	44	31	34	43	19	133	239	204	245	57	432	203	35	32	29	27	65	102	97	565	181	6	19	242	285	97	138	72	238	665	570	3	216	107	367	105	670	233	474	218	1118	412	1	151	286	254	3	377	1	447	115	76	67	129	95	89	83	30	26	49	28	30	25	35	45	4	4	0	877	276	338	4	353	707	455	607	0	267	471	764	696	256	375	6	3	1	0	0	2	3	29	0	0	38	0	47	0	359		6.09043	4.31252	4.93121	5.19889	3.22342	3.43029	6.06242	5.00764	5.81455	4.98641	5.43496	4.88557	5.75462	5.57198	0	5.6091	3.98641	3.66334	7.88625	3.78555	5.89142	5.34483	3.44626	6.81622	6.13299	3.51096	4.57592	5.08023	1.9855	4.44692	2.774	6.43829	3.38405	5.68257	3.65992	6.98789	5.06953	3.52982	4.54473	6.07489	7.36335	5.46401	5.48349	6.66491	5.56438	2.98003	5.19298	6.32625	7.18011	4.65191	1.97453	4.6565	4.98003	4.2765	4.44626	4.41007	3.04789	4.49313	3.73877	6.75275	0.505891	3.44361	5.39815	5.64097	3.47379	0	4.21101	4.84499	6.37747	4.87529	4.0197	3.75382	0	0.475085	5.33485	0.659925	6.14771	5.12722	1.10434	4.28096	2.67807	6.12619	2.52607	5.23113	4.99277	5.05441	3.88264	1.60881	2.64847	4.0365	4.26454	2.51602	2.67582	4.69655	3.9364	5.55029	5.85748	3.84499	4.81404	4	2.86987	5.16832	1.79494	0.823749	1.10434	5.2724	2.926	4.64501	1.03562	2.19849	2.29278	4.56438	3.43563	4.64731	5.5601	2.44626	4.44162	5.75836	6.11562	5.68342	6.15745	3.48027	3.70266	4.80839	4.01525	5.74281	5.22265	3.3505	3.89918	2.41954	4.6094	4.58916	6.13381	3.29572	5.10266	2.94673	5.06953	1.40599	1.04264	1.65535	4.75168	5.92861	4.49825	4.65019	3.77716	4.28614	4.97636	3.67016	5.9607	4.80632	5.96578	2.02857	1.19535	1.4489	2.11103	1.33342	5.67299	5.46336	4.53543	4.33628	3.37016	5.46565	4.9364	2.09761	1.65992	1.52607	1.3505	2.74416	4.94579	3.02148	4.96023	3.45943	0.956057	3.08066	4.45022	4.10601	2.98914	3.05832	2.30159	4.18269	5.76368	5.45088	0.505891	4.92552	3.36317	5.02989	3.04789	5.63023	6.54782	5.7137	4.5292	6.41058	4.91504	0.516015	4.5656	4.10182	5.18388	0.594549	5.53699	0.400538	5.65878	4.15947	3.39369	3.0268	3.78973	3.89918	3.21568	3.32481	1.91456	2.10434	2.41143	2.02857	2.46989	1.33914	1.73985	1.58496	1	0.807355	0	7.03232	5.37643	5.91719	0.632268	5.52513	6.32499	5.95652	6.01569	0	5.08364	6.17652	6.07639	6.08789	5.62527	5.4793	1.1177	1	0.62293	0	0	0.485427	0	1.848	0	0	3.56682	0	3.21568	0	5.70543		59280	FBgn0026160	protein_coding	tna	3							0.723643	0.956	0.953	1.63654e-14	5.677e-10	9.24588	-0.314499	2.78462	0.121659	4.35657e-29	0.324905	1.06164e-27	-1.54785	11.1941	n	up	-0.130617	0.935589	n	4.44116	4.20391	1.9708	1.56806	3.04599	1.2872	1.08388	0.899568	-0.835284	-1.14816	GO:0000790, GO:0005634	GO:0008270, GO:0061665, GO:0030374, GO:0001085, GO:0003712	GO:0048096, GO:0048096, GO:0048096, GO:0048096, GO:0048096, GO:0048096, GO:0048096, GO:0006357, GO:0016925	-0.0698316	0.0655497	0.723643	0.962	0.941	0.956	0.95	0.962	0.953	0.397329	0.332645	1.63654e-14	1	1	5.677e-10
FBtr0076268	3	2	0	1	3	4	3	0	4	11	1	2	16	0	4	1	2	1	0	1	1	4	15	565	58	0	0	7	1	0	0	31	7	1	126	61	0	1	2	1	1	2	48	1	20	2	2	62	1	1	0	30	3	6	1	51	2	1	1	1	0	0	1	1	12	0	4	8	0	3	1	0	0	1	2	4	2	0	0	9	18	85	1	7	295	1	31	3	0	0	184	145	7	3	0	17	2	0	5	67	66	2	1	0	2	3	0	4	1	1	0	1	128	4	4	5	4	2	68	6	2	20	8	3	56	17	2	27	19	0	4	1	5	3	67	20	34	2	1	2	7	8	72	72	0	0	5	1	10	3	8	2	3	11	7	2	1	1	1	1	1	1	45	2	5	4	6	2	0	5	30	15	0	1	0	0	9	9	0	23	133	54	0	3	1	7	1	6	15	0	14	2	1	1	2	2	26	0	2	0	12	0	6	6	4	3	13	4	1	1	9	14	5	4	1	1	5	1	0	1	0	1	5	0	2	2	1	0	1	2	6	4	0	1	1	0	0	0	0	1	5	2	0	0	1	0	0	0	22		0	0	0	0	0	0	0	0	0	0	0	0	0.815575	0	1.07724	0	0	0	0	0	0	0	1.34483	6.54998	3.40871	0	0	0	0	0	0	1.56071	0	0	4.12598	2.70266	0	0	0	0	0	0	2.8679	0	1.60881	0.594549	0	3.22651	0	0.137504	0	2.60407	0	0	0	2.20789	0	0	0	0	0	0	0	0	1.13093	0	0	0	0	1.3505	0	0	0	0.432959	0	1.33914	0	0	0	2.22342	1.76553	4.78136	0	0	6.01078	0	2.52857	0.163499	0	0	5.02148	3.71149	0	0	0	2.04963	0	0	0.333424	3.46728	2.7761	0	0	0	0.275007	0	0	0	0	0	0	0	3.93829	0	0	0	0	0	3.20163	0.333424	0	1.46467	0	0	2.25701	1.03562	0	1.60407	1.34483	0	0	0	0	0	3.04789	0.863938	1.79494	0.15056	0.111031	0.201634	0	0	2.68032	2.96901	0	0	0	0	0.0426443	0	0	0	0	0.594549	0.62293	0	0	0	0	0	0	0	2.86196	0	0.505891	0.226509	0.422233	0	0	0	0.782409	0.678072	0	0	0	0	0.505891	0.432959	0	1.46989	3.39643	2.25096	0	0	0	0	0	0	2.01436	0	1.09085	0	0.137504	0	0	0	2.25701	0	0	0	0	0	0	0.526069	0	0	1.22651	0.454176	0	0	0.941106	1.28688	0.815575	0.226509	0	0	0.214125	0	0	0	0	0	1.12433	0	0	0	0	0	0	0	0	0.333424	0	0	0	0	0	0	0	0	1.20789	0	0	0	0	0	0	0	2.04614		3481	FBgn0026160	protein_coding	tna	3													0.937855	2.12572	0.545254	0.000398677	0.757068	0.00107263	0.604887	3.54096	n	up	1.8693	0.367782	n	0.522102	0.643038	0.293442	0.255725	0.428577	0.160375	0.583169	1.33725	-0.84262	-1.0778	GO:0000790, GO:0005634	GO:0008270, GO:0061665, GO:0030374, GO:0001085, GO:0003712	GO:0048096, GO:0048096, GO:0048096, GO:0048096, GO:0048096, GO:0048096, GO:0048096, GO:0006357, GO:0016925	0.0686266	0.00279257	0.0949721	0.771	0.941	0.772	0.772	0.846	0.884	0.85813	0.663541	0.620061	1	1	1
FBtr0301658	407	200	0	853	187	40	189	42	123	124	25	168	30	189	2	200	161	120	2	62	46	317	3	4	3	3	38	209	48	57	0	4	43	277	4	177	32	92	37	267	301	660	64	104	3	2	69	151	484	0	42	4	39	218	27	27	63	1	42	204	0	0	1	36	12	0	107	43	1	2	1	0	0	0	4	2	293	27	31	16	12	4	114	221	4	32	122	5	0	12	3	9	35	55	22	4	254	22	15	4	4	75	5	1	1	571	31	150	1	16	0	85	167	96	215	19	394	162	8	150	423	9	96	27	122	70	171	15	24	2	79	2	77	32	26	83	5	1	1	4	54	123	51	13	0	59	144	34	28	27	4	8	6	7	7	3	18	69	17	53	33	58	4	11	2	5	7	1	0	51	133	52	0	49	18	76	17	21	0	11	94	38	0	376	9	280	8	271	3	86	48	274	1	1	41	120	5	1	117	0	75	0	26	10	23	28	9	7	4	14	3	3	2	5	2	15	9	2	5	293	0	84	3	38	280	108	268	0	163	11	189	2	184	20	1	0	0	0	0	4	5	3	0	0	32	0	34	0	34		3.41143	2.41954	0	4.64328	2.46728	1.3505	3.40735	3.21723	3.22033	3.38543	1.48543	3.73769	1.95606	3.72901	0	3.93074	3.26303	3.57652	0.454176	2.57046	1.75702	4.25399	0	0	0	0.333424	2.03562	4.0365	1.23879	2.848	0	0	2.11437	4.94907	0	3.92884	2.0036	2.54844	2.10434	5.04308	5.28836	6.67087	2.9222	3.24184	0	0	3.22342	4.14241	6.19121	0	2	0	1.81558	4.23879	1.83592	1.10434	2.57773	0	2.28096	4.31397	0	0	0	1.80323	0.85599	0	2.61589	2.07039	0.895303	0	0	0	0	0	1.42223	0	4.27947	2.80116	2.36177	2.35896	0.62293	0	4.73769	4.35332	0	2.23266	4.16027	0.226509	0	1.07724	0	0.411426	5.49985	2.92979	2.0321	0	5.12433	1.79494	3.88753	0	0	2.67356	0.575312	0.0976108	0	4.97315	1.80323	3.20477	0	1.15056	0	3.30743	3.88166	2.58736	4.42626	1.01436	4.12846	3.4957	0	3.34767	4.41346	0.400538	2.78241	1.65076	2.86592	2.52356	3.67016	0.575312	1.1177	0.238787	2.43296	0.226509	2.6893	1.02857	1.5008	2.80529	0	0	0	0.594549	3.20163	3.39094	1.86394	0.782409	0	2.61589	3.53605	1.82782	2.24184	1.76553	0	0.575312	0.31034	0.250962	0.356144	0.31034	2.51602	3.30012	1.17632	1.97085	2.26003	2.34767	0	0.879706	0	0.298658	0.286881	0	0	1.9222	2.66676	1.61353	0	3.91265	1.08406	2.02857	0.948601	0.823749	0	0.422233	2.64155	1.50589	0	5.21762	0.695994	4.19692	0.432959	3.91169	0	2.926	2.18587	3.96717	0	0	2.43296	2.54844	0	0.163499	3.44626	0	2.88947	0	1.7866	0.773996	1.45418	2.04264	0.389567	0.632268	0.344828	1.17632	0	0	0	0.31034	0.0976108	0.555816	0.970854	0.495695	1.37295	4.98823	0	3.51475	0	2.15056	4.53543	3.49185	4.38128	0	3.92695	1.26903	3.69153	0	4.66903	1.44361	0	0	0	0	0	0.963474	0.632268	0.176323	0	0	2.92979	0	2.41414	0	1.99639		17280	FBgn0026160	protein_coding	tna	3							0.328991	0.883	0.907	4.36345e-08	0.00151364	2.81998	-0.258726	3.32001	0.357897	3.70387e-21	0.608872	5.91111e-20	-0.919379	9.44067	n	up	0.241246	0.887685	n	2.09848	1.87913	0.464727	0.42614	1.21712	0.775693	1.13622	0.85345	-0.969962	-1.01971	GO:0000790, GO:0005634	GO:0008270, GO:0061665, GO:0030374, GO:0001085, GO:0003712	GO:0048096, GO:0048096, GO:0048096, GO:0048096, GO:0048096, GO:0048096, GO:0048096, GO:0006357, GO:0016925	-0.038184	-0.000198945	0.328991	0.876	0.941	0.883	0.891	0.885	0.907	0.414816	0.584593	4.36345e-08	1	1	0.00151364
FBtr0081622	0	0	0	0	0	0	0	0	0	0	0	0	0	0	0	0	0	0	0	0	0	0	0	0	0	0	0	0	0	0	0	0	0	0	0	0	0	0	0	0	0	0	0	0	0	0	0	0	0	0	0	0	0	0	0	0	0	0	0	0	0	0	0	0	0	0	0	0	0	0	0	0	0	0	0	0	0	0	0	0	0	0	0	0	0	0	0	0	0	0	0	0	0	0	0	0	0	0	0	0	0	0	0	0	0	0	0	0	0	0	0	0	0	0	0	0	0	0	0	0	0	0	0	0	0	0	0	0	0	0	0	0	0	0	0	0	0	0	0	0	0	0	0	0	0	0	0	0	0	0	0	0	0	0	0	0	0	0	0	0	0	0	0	0	0	0	0	0	0	0	0	0	0	0	0	0	0	0	0	0	0	0	0	0	0	0	0	0	0	0	0	0	0	0	0	0	0	0	0	0	0	0	0	0	0	0	0	0	0	0	0	0	0	0	0	0	0	0	0	0	0	0	0	0	0	0	0	0	0	0	0	0	0	0	0	0	0	0	0	0	0	0	0	0	0	0	0	0	0		0	0	0	0	0	0	0	0	0	0	0	0	0	0	0	0	0	0	0	0	0	0	0	0	0	0	0	0	0	0	0	0	0	0	0	0	0	0	0	0	0	0	0	0	0	0	0	0	0	0	0	0	0	0	0	0	0	0	0	0	0	0	0	0	0	0	0	0	0	0	0	0	0	0	0	0	0	0	0	0	0	0	0	0	0	0	0	0	0	0	0	0	0	0	0	0	0	0	0	0	0	0	0	0	0	0	0	0	0	0	0	0	0	0	0	0	0	0	0	0	0	0	0	0	0	0	0	0	0	0	0	0	0	0	0	0	0	0	0	0	0	0	0	0	0	0	0	0	0	0	0	0	0	0	0	0	0	0	0	0	0	0	0	0	0	0	0	0	0	0	0	0	0	0	0	0	0	0	0	0	0	0	0	0	0	0	0	0	0	0	0	0	0	0	0	0	0	0	0	0	0	0	0	0	0	0	0	0	0	0	0	0	0	0	0	0	0	0	0	0	0	0	0	0	0	0	0	0	0	0	0	0	0	0	0	0	0	0	0	0	0	0	0	0	0	0	0	0	0		0	FBgn0026162	tRNA	tRNA:Lys-TTT-2-1	1																										0	0	0	0	0	0					GO:0005829	GO:0033443	GO:0006412
FBtr0081661	0	0	0	0	0	0	0	0	0	0	0	0	0	0	0	0	0	0	0	0	0	0	0	0	0	0	0	0	0	0	0	0	0	0	0	0	0	0	0	0	0	0	0	0	0	0	0	0	0	0	0	0	0	0	0	0	0	0	0	0	0	0	0	0	0	0	0	0	0	0	0	0	0	0	0	0	0	0	0	0	0	0	0	0	0	0	0	0	0	0	0	0	0	0	0	0	0	0	0	0	0	0	0	0	0	0	0	0	0	0	0	0	0	0	0	0	0	0	0	0	0	0	0	0	0	0	0	0	0	0	0	0	0	0	0	0	0	0	0	0	0	0	0	0	0	0	0	0	0	0	0	0	0	0	0	0	0	0	0	0	0	0	0	0	0	0	0	0	0	0	0	0	0	0	0	0	0	0	0	0	0	0	0	0	0	0	0	0	0	0	0	0	0	0	0	0	0	0	0	0	0	0	0	0	0	0	0	0	0	0	0	0	0	0	0	0	0	0	0	0	0	0	0	0	0	0	0	0	0	0	0	0	0	0	0	0	0	0	0	0	0	0	0	0	0	0	0	0	0		0	0	0	0	0	0	0	0	0	0	0	0	0	0	0	0	0	0	0	0	0	0	0	0	0	0	0	0	0	0	0	0	0	0	0	0	0	0	0	0	0	0	0	0	0	0	0	0	0	0	0	0	0	0	0	0	0	0	0	0	0	0	0	0	0	0	0	0	0	0	0	0	0	0	0	0	0	0	0	0	0	0	0	0	0	0	0	0	0	0	0	0	0	0	0	0	0	0	0	0	0	0	0	0	0	0	0	0	0	0	0	0	0	0	0	0	0	0	0	0	0	0	0	0	0	0	0	0	0	0	0	0	0	0	0	0	0	0	0	0	0	0	0	0	0	0	0	0	0	0	0	0	0	0	0	0	0	0	0	0	0	0	0	0	0	0	0	0	0	0	0	0	0	0	0	0	0	0	0	0	0	0	0	0	0	0	0	0	0	0	0	0	0	0	0	0	0	0	0	0	0	0	0	0	0	0	0	0	0	0	0	0	0	0	0	0	0	0	0	0	0	0	0	0	0	0	0	0	0	0	0	0	0	0	0	0	0	0	0	0	0	0	0	0	0	0	0	0	0		0	FBgn0026163	tRNA	tRNA:Lys-TTT-2-2	1																										0	0	0	0	0	0					GO:0005829	GO:0033443	GO:0006412
FBtr0081623	0	0	0	0	0	0	0	0	0	0	0	0	0	0	0	0	0	0	0	0	0	0	0	0	0	0	0	0	0	0	0	0	0	0	0	0	0	0	0	0	0	0	0	0	0	0	0	0	0	0	0	0	0	0	0	0	0	0	0	0	0	0	0	0	0	0	0	0	0	0	0	0	0	0	0	0	0	0	0	0	0	0	0	0	0	0	0	0	0	0	0	0	0	0	0	0	0	0	0	0	0	0	0	0	0	0	0	0	0	0	0	0	0	0	0	0	0	0	0	0	0	0	0	0	0	0	0	0	0	0	0	0	0	0	0	0	0	0	0	0	0	0	0	0	0	0	0	0	0	0	0	0	0	0	0	0	0	0	0	0	0	0	0	0	0	0	0	0	0	0	0	0	0	0	0	0	0	0	0	0	0	0	0	0	0	0	0	0	0	0	0	0	0	0	0	0	0	0	0	0	0	0	0	0	0	0	0	0	0	0	0	0	0	0	0	0	0	0	0	0	0	0	0	0	0	0	0	0	0	0	0	0	0	0	0	0	0	0	0	0	0	0	0	0	0	0	0	0	0		0	0	0	0	0	0	0	0	0	0	0	0	0	0	0	0	0	0	0	0	0	0	0	0	0	0	0	0	0	0	0	0	0	0	0	0	0	0	0	0	0	0	0	0	0	0	0	0	0	0	0	0	0	0	0	0	0	0	0	0	0	0	0	0	0	0	0	0	0	0	0	0	0	0	0	0	0	0	0	0	0	0	0	0	0	0	0	0	0	0	0	0	0	0	0	0	0	0	0	0	0	0	0	0	0	0	0	0	0	0	0	0	0	0	0	0	0	0	0	0	0	0	0	0	0	0	0	0	0	0	0	0	0	0	0	0	0	0	0	0	0	0	0	0	0	0	0	0	0	0	0	0	0	0	0	0	0	0	0	0	0	0	0	0	0	0	0	0	0	0	0	0	0	0	0	0	0	0	0	0	0	0	0	0	0	0	0	0	0	0	0	0	0	0	0	0	0	0	0	0	0	0	0	0	0	0	0	0	0	0	0	0	0	0	0	0	0	0	0	0	0	0	0	0	0	0	0	0	0	0	0	0	0	0	0	0	0	0	0	0	0	0	0	0	0	0	0	0	0		0	FBgn0026164	tRNA	tRNA:Lys-TTT-2-3	1																										0	0	0	0	0	0					GO:0005829	GO:0033443	GO:0006412
FBtr0072259	0	0	0	0	0	0	0	0	0	0	0	0	0	0	0	0	0	0	0	0	0	0	0	0	0	0	0	0	0	0	0	0	0	0	0	0	0	0	0	0	0	0	0	0	0	0	0	0	0	0	0	0	0	0	0	0	0	0	0	0	0	0	0	0	0	0	0	0	0	0	0	0	0	0	0	0	0	0	0	0	0	0	0	0	0	0	0	0	0	0	0	1	0	0	0	0	0	0	0	0	0	0	0	0	0	0	0	0	0	0	0	0	0	0	0	0	0	0	0	0	0	0	0	0	0	0	0	0	0	0	0	0	0	0	0	0	0	0	0	0	0	0	0	0	0	0	0	0	0	0	0	0	0	0	0	0	0	0	0	0	0	0	0	0	0	0	0	0	0	0	0	0	0	0	0	0	0	0	0	0	0	0	0	0	0	0	0	0	0	0	0	0	0	0	0	0	0	0	0	0	0	0	0	0	0	0	0	0	0	0	0	0	0	0	0	0	0	0	0	0	0	0	0	0	0	0	0	0	0	0	0	0	0	0	0	0	0	0	0	0	0	0	0	0	0	0	0	0	0		0	0	0	0	0	0	0	0	0	0	0	0	0	0	0	0	0	0	0	0	0	0	0	0	0	0	0	0	0	0	0	0	0	0	0	0	0	0	0	0	0	0	0	0	0	0	0	0	0	0	0	0	0	0	0	0	0	0	0	0	0	0	0	0	0	0	0	0	0	0	0	0	0	0	0	0	0	0	0	0	0	0	0	0	0	0	0	0	0	0	0	6.47265	0	0	0	0	0	0	0	0	0	0	0	0	0	0	0	0	0	0	0	0	0	0	0	0	0	0	0	0	0	0	0	0	0	0	0	0	0	0	0	0	0	0	0	0	0	0	0	0	0	0	0	0	0	0	0	0	0	0	0	0	0	0	0	0	0	0	0	0	0	0	0	0	0	0	0	0	0	0	0	0	0	0	0	0	0	0	0	0	0	0	0	0	0	0	0	0	0	0	0	0	0	0	0	0	0	0	0	0	0	0	0	0	0	0	0	0	0	0	0	0	0	0	0	0	0	0	0	0	0	0	0	0	0	0	0	0	0	0	0	0	0	0	0	0	0	0	0	0	0	0	0	0	0	0	0	0	0		1	FBgn0026169	snoRNA	snoRNA:Psi18S-1820	1													0.0174198	-0.131101	0.99284	0.954786	1.01	1.01	0.00897355	-0.0566976	n	n				0.0640856	0	0	0	0.0160214	0.0277499	1.73205	-0.57735	-0.57735	-0.57735
FBtr0074796	0	0	0	0	0	0	0	0	0	0	0	0	0	0	0	0	0	0	0	0	0	0	0	0	0	0	0	0	0	0	0	0	0	0	0	0	0	0	0	0	0	0	0	0	0	0	0	0	0	0	0	0	0	0	0	0	0	0	0	0	0	0	0	0	0	0	0	0	0	0	0	0	0	0	0	0	0	0	0	0	0	0	0	0	0	0	0	0	0	0	0	0	0	0	0	0	0	0	0	0	0	0	0	0	0	0	0	0	0	0	0	0	0	0	0	0	0	0	0	0	0	0	0	0	0	0	0	0	0	0	0	0	0	0	0	0	0	0	0	0	0	0	0	0	0	0	0	0	0	0	0	1	0	0	0	0	0	0	0	0	0	0	0	0	0	0	0	0	0	0	0	0	0	0	0	0	0	0	0	0	0	0	0	0	0	0	0	0	0	0	0	0	0	0	0	0	0	0	0	0	0	0	0	0	0	0	0	0	0	0	0	0	0	0	0	0	0	0	0	0	0	0	0	0	0	0	0	0	0	0	0	0	0	0	0	0	0	0	0	0	0	0	0	0	0	0	0	0	0		0	0	0	0	0	0	0	0	0	0	0	0	0	0	0	0	0	0	0	0	0	0	0	0	0	0	0	0	0	0	0	0	0	0	0	0	0	0	0	0	0	0	0	0	0	0	0	0	0	0	0	0	0	0	0	0	0	0	0	0	0	0	0	0	0	0	0	0	0	0	0	0	0	0	0	0	0	0	0	0	0	0	0	0	0	0	0	0	0	0	0	0	0	0	0	0	0	0	0	0	0	0	0	0	0	0	0	0	0	0	0	0	0	0	0	0	0	0	0	0	0	0	0	0	0	0	0	0	0	0	0	0	0	0	0	0	0	0	0	0	0	0	0	0	0	0	0	0	0	0	0	0.765535	0	0	0	0	0	0	0	0	0	0	0	0	0	0	0	0	0	0	0	0	0	0	0	0	0	0	0	0	0	0	0	0	0	0	0	0	0	0	0	0	0	0	0	0	0	0	0	0	0	0	0	0	0	0	0	0	0	0	0	0	0	0	0	0	0	0	0	0	0	0	0	0	0	0	0	0	0	0	0	0	0	0	0	0	0	0	0	0	0	0	0	0	0	0	0	0	0		1	FBgn0026174	protein_coding	SkpD	1													0	-0.181434	1	0.937459	1.01	1.01	0	-0.0784635	n	n				0	0	0	0.0294436	0.00736091	0.0127495	-0.57735	-0.57735	-0.57735	1.73205	GO:0019005, GO:0005634, GO:0005737	GO:0004842, GO:0097602, GO:0061630	GO:0006511, GO:0031146
FBtr0074797	0	0	0	0	0	0	0	0	0	0	0	0	0	0	0	0	0	0	0	0	0	0	0	0	0	0	0	0	0	0	0	0	0	0	0	0	0	0	0	0	0	0	0	0	0	0	0	0	0	0	0	0	0	0	0	0	0	0	0	0	0	0	0	0	0	0	0	0	0	0	0	0	0	0	0	0	0	0	0	0	0	0	0	0	0	0	0	0	0	0	0	0	0	0	0	0	0	0	0	0	0	0	0	0	0	0	0	0	0	0	0	0	0	0	0	0	0	0	0	0	0	0	0	0	0	0	0	0	0	0	0	0	0	0	0	0	0	0	0	0	0	0	0	0	0	0	0	0	0	0	0	0	0	0	0	0	0	0	0	0	0	0	0	0	0	0	0	0	0	0	0	0	0	0	0	0	0	0	0	0	0	0	0	0	0	0	0	0	0	0	0	0	0	0	0	0	0	0	0	0	0	0	0	0	0	0	0	0	0	0	0	0	0	0	0	0	0	0	0	0	0	0	0	0	0	0	0	0	0	0	0	0	0	0	0	0	0	0	0	0	0	0	0	0	0	0	0	0	0		0	0	0	0	0	0	0	0	0	0	0	0	0	0	0	0	0	0	0	0	0	0	0	0	0	0	0	0	0	0	0	0	0	0	0	0	0	0	0	0	0	0	0	0	0	0	0	0	0	0	0	0	0	0	0	0	0	0	0	0	0	0	0	0	0	0	0	0	0	0	0	0	0	0	0	0	0	0	0	0	0	0	0	0	0	0	0	0	0	0	0	0	0	0	0	0	0	0	0	0	0	0	0	0	0	0	0	0	0	0	0	0	0	0	0	0	0	0	0	0	0	0	0	0	0	0	0	0	0	0	0	0	0	0	0	0	0	0	0	0	0	0	0	0	0	0	0	0	0	0	0	0	0	0	0	0	0	0	0	0	0	0	0	0	0	0	0	0	0	0	0	0	0	0	0	0	0	0	0	0	0	0	0	0	0	0	0	0	0	0	0	0	0	0	0	0	0	0	0	0	0	0	0	0	0	0	0	0	0	0	0	0	0	0	0	0	0	0	0	0	0	0	0	0	0	0	0	0	0	0	0	0	0	0	0	0	0	0	0	0	0	0	0	0	0	0	0	0	0		0	FBgn0026175	protein_coding	SkpC	1																										0	0	0	0	0	0					GO:0019005, GO:0005634, GO:0005737	GO:0004842, GO:0097602, GO:0061630	GO:0006511, GO:0031146
FBtr0088020	0	0	0	0	186	0	0	0	0	0	97	0	0	0	0	0	0	0	0	0	0	0	191	0	0	0	0	0	0	0	238	0	0	0	153	0	0	27	0	0	0	0	0	0	0	0	0	0	0	0	0	0	0	0	0	178	0	0	0	0	1424	744	0	0	177	0	0	0	0	0	0	0	0	0	0	0	0	0	0	0	0	0	0	0	0	0	0	13	0	0	147	100	0	0	0	0	0	0	0	0	0	0	8	2	2	0	0	0	1	0	0	0	0	0	0	19	18	0	0	0	0	0	39	0	0	20	0	0	0	0	48	0	0	2	0	74	0	1	7	6	0	34	122	90	0	0	0	15	0	57	0	12	25	45	8	1	0	0	0	0	0	0	0	18	3	4	6	0	0	92	0	0	0	0	0	0	0	0	0	0	237	0	0	0	0	0	0	0	0	0	0	0	0	0	0	315	228	0	0	0	0	0	0	8	6	1	3	5	1	46	4	1	9	4	1	11	3	1	0	0	0	0	0	0	0	0	0	0	0	0	0	0	0	0	2	0	0	0	0	1	4	10	0	0	0	0	0	0	0		0	0	0	0	5.3733	0	0	0	0	0	6.00428	0	0	0	0	0	0	0	0	0	0	0	6.89385	0	0	0	0	0	0	0	6.52293	0	0	0	7.12081	0	0	3.7845	0	0	0	0	0	0	0	0	0	0	0	0	0	0	0	0	0	6.4002	0	0	0	0	9.87481	8.32391	0	0	6.9404	0	0	0	0	0	0	0	0	0	0	0	0	0	0	0	0	0	0	0	0	0	0	2.43829	0	0	7.61206	5.94767	0	0	0	0	0	0	0	0	0	0	2.89142	1.02857	0.948601	0	0	0	0.400538	0	0	0	0	0	0	3.11437	2.98914	0	0	0	0	0	4.4489	0	0	3.70708	0	0	0	0	4.65019	0	0	0.641546	0	5.52011	0	0.411426	2.0321	2.7761	0	4.51916	5.9507	5.96855	0	0	0	3.54226	0	5.56102	0	2.67582	2.90689	3.91934	2.31034	0.584963	0	0	0	0	0	0	0	3.5509	1.21412	1.38405	1.65992	0	0	5.41886	0	0	0	0	0	0	0	0	0	0	6.90147	0	0	0	0	0	0	0	0	0	0	0	0	0	0	6.8495	7.69077	0	0	0	0	0	0	2.68482	2.23879	0.948601	1.49057	2.18269	0.669027	5.29315	1.69599	0.731183	3.22497	1.33914	0.485427	2.01436	1.93357	1.18903	0	0	0	0	0	0	0	0	0	0	0	0	0	0	0	0	1.49057	0	0	0	0	1.46989	2.40327	2.60407	0	0	0	0	0	0	0		5355	FBgn0026176	protein_coding	SkpB	1													1.3662	1.69726	0.74917	0.5434	0.883155	0.64551	0.319733	0.60768	n	n	0.522399	0.890222	n	0.836949	0.67263	1.88347	1.55069	1.23593	0.498716	-0.800025	-1.12951	1.2984	0.631135	GO:0019005, GO:0005737, GO:0005634	GO:0004842, GO:0061630, GO:0097602	GO:0006511, GO:0031146	0.0583877	0.0101474	0.0685088	0.114	0.882	0.131	0.149	0.846	0.86	0.497932	0.558874	3.35564e-17	1	1	1.16404e-12
FBtr0078289	0	96	0	10	0	3	0	0	4	3	0	0	6	1	0	1	5	5	0	8	1	0	0	0	0	9	1	0	0	0	0	0	0	9	1	9	10	4	0	0	3	0	9	1	2	0	9	0	0	4	0	8	3	2	7	0	0	1	10	10	0	0	1	0	8	608	4	9	0	0	0	2	0	0	0	1	0	0	6	9	0	1	0	10	0	0	5	2	0	0	0	3	0	1	0	1	9	4	1	9	0	12	2	1	1	5	0	8	9	0	10	3	0	3	0	45	19	101	9	5	0	50	4	10	4	0	0	7	0	0	0	0	1	8	0	7	1	10	2	2	4	8	7	0	0	0	0	1	1	9	0	4	4	11	4	4	2	0	3	3	22	2	10	16	4	3	8	3	0	2	18	20	0	0	0	8	0	147	2	5	3	0	1	0	0	89	2	9	0	4	0	1	5	0	2	265	0	0	0	0	7	8	31	37	46	27	64	13	2	30	4	30	15	3	13	1	8	2	2	0	0	2	0	0	0	4	0	0	0	0	9	10	0	0	0	0	0	0	0	1	2	7	0	0	0	0	4	4	9		0	1.81558	0	0	0	0	0	0	0	0	0	0	0	0	0	0	0	0	0	0	0	0	0	0	0	0	0	0	0	0	0	0	0	0	0	0	1.04963	0	0	0	0	0	0	0	0	0	1.07724	0	0	0	0	0	0	0	0	0	0	0	0	0.695994	0	0	0	0	0	4.74308	0.286881	0	0	0	0	0	0	0	0	0	0	0	0	0	0	0	0	0	0	0	0	0	0	0	0	0	0	0	0	0.214125	0	0	0	0	0	0.903038	0	0	0	0	0	0	0.807355	0	0	0	0	0	0	1.87971	0.948601	3.23419	0	0.286881	0	2.51854	0	0	0	0	0	0.495695	0	0	0	0	0	0.411426	0	0	0	0.526069	0	0	0.970854	0	0	0	0	0	0	0	0	0.713696	0	0	0	0.604071	0	0.411426	0	0	0	0	2.01436	0	0	1.42223	0	0	0.443607	0	0	0	0.739848	1	0	0	0	0	0	2.89918	0	0	0	0	0	0	0	2.92979	0	0	0	0	0	0	0	0	0	3.76235	0	0	0	0	0	0	2.18587	2.44095	2.28688	2.22959	2.74846	0.807355	0	2.41143	0.443607	1.91073	2.05658	0	0.879706	0	1.1375	0	0	0	0	0.378512	0	0	0	0	0	0	0	0	0	0	0	0	0	0	0	0	0	0	0	0	0	0	0	0	0	0	0		2399	FBgn0026179	protein_coding	siz	4													-0.337988	-0.942504	0.00940776	0.0494705	0.0577271	0.083475	2.59687	-1.96451	n	n	-2.27033	0.959455	n	0.134632	0.171172	1.08051	0.453192	0.459877	0.378934	-0.858314	-0.761884	1.63784	-0.0176418	GO:0000139	GO:0005086, GO:0045296	GO:0007417, GO:0007520, GO:0030036, GO:0007520, GO:0032014, GO:0007520, GO:0001745, GO:0001745, GO:0007520, GO:0030036	0.00560298	0.0603014	-0.0350852	0.533	0.882	0.529	0.525	0.885	0.884	0.445227	0.145879	3.67369e-06	1	1	0.127436
FBtr0078290	0	1	0	6	0	3	0	0	3	2	0	0	6	1	0	38	125	4	0	6	1	0	0	0	0	6	1	0	0	0	0	0	0	6	1	8	78	3	53	0	5	0	6	1	2	0	1	0	0	4	0	6	2	2	6	0	3	1	15	4	0	0	1	36	6	0	0	6	0	0	0	2	0	0	0	1	0	0	4	7	0	1	0	7	0	0	4	2	0	0	0	2	0	1	0	0	6	3	1	7	13	2	7	2	1	4	0	5	2	0	7	3	0	35	0	11	0	6	6	32	0	47	3	7	35	0	0	0	0	0	0	0	0	13	0	78	1	18	5	2	4	6	4	63	0	0	0	1	1	3	0	7	11	26	8	6	15	0	3	49	0	2	6	15	23	19	27	2	0	2	7	1	0	1	0	6	0	1	1	4	2	0	1	0	0	1	2	6	0	3	0	1	4	0	2	1	0	0	0	0	7	6	4	15	27	53	51	22	9	11	4	49	2	17	23	13	3	4	1485	0	0	7	0	0	0	4	0	0	0	0	6	6	0	0	0	0	0	0	0	1	2	12	0	0	0	0	3	4	6		0	0	0	0	0	0	0	0	0	0	0	0	0	0	0	2.02857	3.14241	0	0	0	0	0	0	0	0	0	0	0	0	0	0	0	0	0	0	0	3.2555	0	2.60644	0	1.08406	0	0	0	0	0	0	0	0	0	0	0	0	0	0	0	0.333424	0	0.831877	0	0	0	0	1.97453	0	0	0	0	0	0	0	0	0	0	0	0	0	0	0	0	0	0	0	0	0	0	0	0	0	0	0	0	0	0	0	0	0	0	0	0	0.9855	0	1.21412	0.321928	0	0	0	0	0	0	0	0	0	1.63691	0	0.475085	0	0	0	1.65076	0	2.33342	0	0	1.76553	0	0	0	0	0	0	0	0	0.584963	0	2.86196	0	0.933573	0.505891	0	0.831877	0	0	2.67129	0	0	0	0	0	0	0	0.505891	0.594549	1.14405	0.555816	0.641546	2.40599	0	0	2.05311	0	0	0	1.21412	1.41143	1.28688	1.42761	0	0	0	0.250962	0	0	0	0	0	0	0	0	0	0	0	0	0	0	0	0	0	0	0	0	0	0	0	0	0	0	0	0	0	0	0	0.389567	1.18903	1.65992	3.01792	2.41954	1.44361	1.07724	0.831877	0.378512	2.48543	0	1.29866	1.26903	0.565597	0	1.11103	9.08545	0	0	1	0	0	0	0	0	0	0	0	0	0	0	0	0	0	0	0	0	0	0	0.575312	0	0	0	0	0	0	0		3055	FBgn0026179	protein_coding	siz	4													-4.19792	1.48275	0.612381	0.00018755	0.802534	0.000536499	-0.506678	-3.73522	n	up	-0.619159	0.708787	n	0.271209	0.149039	0.791222	0.801055	0.503131	0.296194	-0.783007	-1.19547	0.972643	1.00584	GO:0000139	GO:0005086, GO:0045296	GO:0007417, GO:0007520, GO:0030036, GO:0007520, GO:0032014, GO:0007520, GO:0001745, GO:0001745, GO:0007520, GO:0030036	-0.194867	0.0052386	0.0531258	0.543	0.882	0.524	0.505	0.885	0.884	0.608416	0.871635	7.57928e-09	1	1	0.000262918
FBtr0111038	0	1	0	845	0	6	0	0	7	5	0	0	20	1	0	3	14	11	0	304	2	0	0	0	0	351	1	0	0	0	0	0	0	76	1	521	1	6	0	0	4	0	243	1	2	0	1	0	0	9	0	32	4	2	17	0	0	1	94	10	0	0	1	14	29	0	0	230	0	0	0	4	0	0	0	1	0	0	14	84	0	1	0	131	0	0	11	2	0	0	0	4	0	1	0	0	294	6	1	143	0	3	3	1	1	14	0	47	4	0	238	4	0	4	0	16	0	28	388	3	1	14	7	517	7	0	0	0	0	0	0	0	1	2	0	44	1	4	3	3	2	116	17	1	0	0	0	1	1	8	0	6	5	3	7	2	2	0	4	5	0	3	493	6	7	4	6	4	0	3	7	2	0	1	0	70	0	2	2	8	4	0	1	0	0	1	3	193	0	6	0	2	12	0	2	1	0	0	0	0	59	93	2	12	13	20	20	27	4	10	2	5	5	5	4	1	5	2	4	0	0	0	0	0	0	10	0	0	0	0	151	359	1	0	0	0	0	0	1	1	2	16	0	0	1	0	5	8	194		0	0	0	5.08661	0	0	0	0	0	0	0	0	2.5008	0	0	0.250962	0	0	0	5.14893	0	0	0	0	0	5.47671	0	0	0	0	0	0	0	4.03562	0.731183	5.90761	0	0	0	0	1.13093	0	5.2765	0	0	0	0	0.201634	0	1.75275	0	3.41414	0	0	0	0	0	0	3.98003	0	0	0	0	1.22651	1.94111	0	0	4.6153	0	0	0	0	1.11103	0	0	0.847997	0	0	0.992768	5.51317	0	0	0	4.26679	0	0	0	0.454176	0	0	0	0	0	0	0	0	5.85898	0	0	4.73715	0	0	0	0	0.250962	0	0	2.57046	0	0	5.17193	0	0	0	0	1.18903	0	0.0285692	5.60644	0	0.176323	0	0	5.87995	0	0	0	0	0	0	0	0	0	0	0	2.0036	0	0	0.344828	1.18269	0	3.89724	0	0	0	0	0	0	0	0	0	0.933573	0.367371	0	1.09761	0	0	0	0	0	0	0	6.15785	0	0.604071	0	0	0	0	0	0	0	0	0.536053	0	2.21723	0	0	0	0	0	0	0.604071	0	0	0	0	3.94579	0	1.54102	0	0	0	0	0	0	0	0	0	0	3.29572	3.31759	0	0.454176	0.918386	1.17632	0	2.32769	0.286881	1.09761	0	0	0	0	0	0	1.26903	0.505891	0	0	0	0	0.214125	0	0	0.632268	0	0	0	0	3.852	5.1631	0	0	0	0	0	0	0.650765	0.757023	1.22651	1.87578	0	0	0.613532	0	0	5.13217	4.92362		6990	FBgn0026179	protein_coding	siz	4													0.241373	2.10797	0.0558346	0.0055517	0.198041	0.0118243	1.91232	2.77315	n	up	1.29267	0.219967	n	0.669732	0.722314	0.543414	0.374321	0.577445	0.134091	0.688244	1.08038	-0.253795	-1.51483	GO:0000139	GO:0005086, GO:0045296	GO:0007417, GO:0007520, GO:0030036, GO:0007520, GO:0032014, GO:0007520, GO:0001745, GO:0001745, GO:0007520, GO:0030036	0.049711	0.0229124	0.133759	0.552	0.882	0.524	0.495	0.923	0.907	0.53038	0.0984347	0.000229011	1	1	1
FBtr0301602	17	1	0	1305	9	406	1	5	337	268	7	4	10	188	0	105	91	187	23	15	242	0	22	0	0	81	108	65	2	69	13	0	23	69	1	15	71	16	27	46	3	0	16	152	191	0	151	0	0	5	0	14	367	333	105	0	0	14	31	410	0	0	50	100	70	0	0	15	0	51	17	7	0	5	0	1	0	14	32	19	0	139	42	14	0	56	43	2	0	16	0	39	10	267	19	83	17	23	6	13	0	135	2	1	1	108	480	27	3	1	17	67	149	124	0	9	0	93	83	141	1	7	30	18	23	21	37	0	95	0	5	62	96	4	0	74	214	8	2	2	2	16	97	36	0	0	23	28	87	99	0	5	4	3	5	2	126	32	248	126	6	82	48	4	5	3	4	45	0	23	202	24	0	26	36	172	11	142	810	423	25	25	1	3	0	10	108	279	0	5	0	46	227	0	447	93	73	8	16	0	14	1288	2	6	31	18	34	7	3	7	5	9	4	4	3	16	5	2	3	48	0	41	0	4	3	19	0	0	0	79	306	19	196	255	0	0	0	0	1	1	3	9	0	0	1	0	352	7	31		0.584963	0	0	5.48961	0.344828	4.26754	0.0840643	1.15704	4.90593	4.67016	0.704872	0.443607	0	4.01792	0	3.37156	2.99095	4.58195	2.60407	0	4.07296	0	1.58015	0	0	3.05311	3.59096	2.77821	0.137504	3.35755	0.765535	0	1.55582	2.94673	0	0	3.22033	1.52607	1.92979	2.96347	0	0	0	4.03562	4.26454	0	4.5509	0	0	0	0	0	4.88704	5.10811	4.01346	0	0	2.19849	1.51096	5.64068	0	0	4.22419	3.29425	3.18428	0	0	0	0	4.34341	3.68706	2.43296	0	1.43296	0	0	0	2.26903	3.22959	0	0	5.40259	3.6427	0	0	3.17473	3.52857	0	0	1.47508	0	2.24184	3.7666	5.32085	2.10098	3.76765	0	2.55827	3.16993	0	0	3.75702	0	0	0	3.27053	5.61589	1.07724	0	0.226509	0	3.45812	4.05398	3.22805	0	0	0	3.34767	3.03738	3.57652	0	0	2.07382	0	1.5008	1.42223	2.04614	0	2.91265	0	0.422233	2.61589	3.20789	0.176323	0	2.96162	3.90497	0.356144	0	0	0	0	3.2765	2.1177	0	0	1.60407	1.97085	3.72356	3.7126	0	0	0	0	0	0	5.45385	2.58496	4.6565	3.3147	0.933573	3.1127	2.38957	0	0	0	0	2.30743	0	1.53605	3.44228	1.17632	0	3.35896	1.88753	3.36036	0.748461	2.9222	5.31252	4.83491	1.75275	1.39506	0	0.432959	0	0.739848	2.98914	4.17552	0	0	0	2.1177	4.02326	0	5.90593	2.46989	3.29572	1.13093	1.41684	0	0	7.41253	0	0	1.90689	1.63691	1.95606	0	0	0	0.536053	0.669027	0	0	0	0.722466	0	0	0	2.84599	0	2.85	0	0.526069	0.367371	2.29572	0	0	0	3.52482	4.58796	0	5.05528	4.74308	0	0	0	0	0	0	0	0	0	0	0	0	5.84449	0	1.62761		16158	FBgn0026179	protein_coding	siz	4							0.309684	0.762	0.907	0.000162033	1	0	1.12943	3.4219	0.000801626	8.04948e-16	0.00943651	8.93779e-15	3.35223	8.05345	up	up	0.79959	0.544912	n	1.51087	2.15919	0.227232	0.150792	1.01202	0.854759	0.583613	1.3421	-0.91814	-1.00757	GO:0000139	GO:0005086, GO:0045296	GO:0007417, GO:0007520, GO:0030036, GO:0007520, GO:0032014, GO:0007520, GO:0001745, GO:0001745, GO:0007520, GO:0030036	0.215483	0.015563	0.309684	0.781	0.882	0.762	0.743	0.923	0.907	0.00843772	0.526302	0.000162033	1	1	1
FBtr0074286	0	0	0	3	29	3	92	3	2	0	2	0	2	0	0	0	2	0	0	0	3	0	2	0	0	0	9	1	3	58	2	0	31	0	2	0	48	3	6	2	0	0	4	2	3	0	0	0	0	0	0	0	0	1	0	4	0	0	19	2	0	0	28	0	0	0	35	23	0	0	0	2	0	0	1	0	0	0	0	0	0	0	0	11	0	2	7	28	0	0	0	1	0	1	2	0	0	23	0	0	3	30	19	8	17	1	0	0	13	0	0	3	0	0	2	106	2	1	3	42	0	16	26	2	120	3	0	0	1	12	0	1	2	29	0	11	10	27	8	32	18	0	2	65	34	2	3	2	3	2	0	9	10	54	10	13	4	3	0	11	5	2	0	17	17	33	41	0	2	4	2	76	0	2	0	0	0	69	3	512	1	58	0	2	0	2	2	93	0	0	3	0	0	0	0	3	0	61	0	0	1	0	35	25	72	73	58	77	7	10	5	11	23	11	31	11	8	1	0	2	0	3	0	0	3	3	0	0	0	0	9	0	0	3	2	0	0	0	1	1	3	21	0	0	0	0	0	0	3		0	0	0	0	0	0	0	0	0	0	0	0	0	0	0	0	0	0	0	0	0	0	0	0	0	0	0	0	0	0	0	0	0	0	0	0	0	0	0	0	0	0	0	0	0	0	0	0	0	0	0	0	0	0	0	0.201634	0	0	0	0	0	0	0	0	0	0	0	0	0	0	0	0	0	0	0	0	0	0	0	0	0	0	0	0	0	0	0	1.36177	0	0	0	0	0	0	0	0	0	0	0	0	0	0	0	0	0	0	0	0	0	0	0	0	0	0	0	2.848	0	0	0	1.79494	0	1.28096	0	0	0	0	0	0	0	0	0	0	0	0.879706	0	0	0	0	0	0	0	0	0	2.58496	0	0	0	0	0	0	0	0	0	1.73552	0	0	0	0	0	0.298658	0	0	0	1.43829	1.15704	0	1.5656	0	0	0	0	1.94486	0	0	0	0	0	0	0	4.90593	0	0	0	0	0	0	0	0	0	0	0	0	0	0	0	0	0	0	0	0	0	0	1.96717	0	2.80529	3.4489	2.85997	2.79077	0	0	0	0	0	0	1.39506	0	1.1635	0	0	0	0	0	0	0	0	0	0	0	0	0	0	0	0	0	0	0	0	0	0	0	0	0	0	0	0	0	0	0	0		2825	FBgn0026181	protein_coding	Rok	4													0.756631	-1.64024	0.0738963	0.00119153	0.237642	0.00291309	1.78725	-3.2409	n	down	0.912783	0.588025	n	0.0255937	0.0954831	0.740293	0.585879	0.361812	0.307176	-1.09455	-0.867025	1.23213	0.729441	GO:0106037, GO:0045179, GO:0044291, GO:0106037, GO:0005938, GO:0005856, GO:0005737	GO:0005515, GO:0004674, GO:0004674, GO:0051020, GO:0004674, GO:0005524, GO:0005515, GO:0005515, GO:0072518, GO:0017049, GO:0004674	GO:0007266, GO:0042067, GO:0035317, GO:0035317, GO:0035317, GO:0001932, GO:0001737, GO:0032231, GO:0032231, GO:0032231, GO:0007391, GO:0035191, GO:0032065, GO:0001736, GO:0001736, GO:0000281, GO:0050770, GO:0000278, GO:0000281, GO:0000022, GO:0016331, GO:0008360, GO:0000281, GO:0045184, GO:0030036, GO:0008335, GO:0048599, GO:0007309, GO:0007302, GO:0007300, GO:0042325, GO:0000281, GO:0008544, GO:0032956, GO:2000040, GO:1903035, GO:1901888, GO:0106036, GO:0031532, GO:0090303, GO:0051496, GO:0003384, GO:1901739, GO:0106036, GO:0000281, GO:1901648, GO:0048598, GO:0007266, GO:0000281, GO:0030866, GO:0018107, GO:0031032, GO:1901888	0.0167347	0.0521895	-0.0861112	0.505	0.941	0.485	0.465	0.923	0.93	0.423722	0.291031	5.60031e-13	1	1	1.94269e-08
FBtr0340151	0	0	0	3	32	370	164	3	3	0	2	0	2	0	0	0	2	0	0	0	3	0	2	0	0	0	3	1	3	88	2	0	28	0	2	0	61	3	7	2	0	0	4	2	3	0	0	0	0	0	0	0	0	1	0	5	0	0	22	2	0	0	33	0	0	0	38	25	0	0	0	2	0	0	1	0	0	0	0	0	0	0	0	9	0	2	8	20	0	0	0	1	0	2	2	0	0	27	0	0	1	31	133	7	15	1	0	0	17	0	0	1	0	0	2	61	2	1	3	7	0	8	35	3	124	3	0	0	1	11	0	1	2	34	0	139	10	31	8	40	21	0	2	13	50	2	2	2	2	0	0	23	19	24	22	11	4	3	0	15	4	2	0	10	12	25	16	0	2	4	3	10	0	2	0	0	0	149	2	172	1	42	0	2	0	2	3	210	0	1	3	0	0	0	0	2	0	56	0	0	1	0	39	48	47	41	51	47	8	27	5	31	64	11	23	9	7	1	0	2	0	2	0	0	2	3	0	0	0	0	9	0	0	3	2	0	0	1	1	6	4	22	0	0	0	0	0	0	2		0	0	0	0	1.18269	3.5435	3.56316	0	0	0	0	0	0	0	0	0	0	0	0	0	0	0	0	0	0	0	0	0	0.226509	3.853	0	0	2.14731	0	0	0	3.30305	0.0976108	0.604071	0	0	0	0.83996	0	0	0	0	0	0	0	0	0	0	0	0	0	0	0	2.0072	0	0	0	3.90497	0	0	0	2.07724	1.93734	0	0	0	0	0	0	0.790772	0	0	0	0	0	0	0	0	1.35614	0	0	1.42761	0	0	0	0	0	0	0	0	0	0	2.48543	0	0	0	2.26303	3.58256	0.799087	1.23266	0	0	0	0.933573	0	0	0	0	0	0	0	0	0	0	0	0	0	1.98185	0	3.53854	0	0	0	0	1.42223	0	0	0	0.970854	0	3.24489	0.910733	1.4957	0.748461	2.91456	2.50335	0	0	0	2.56316	0.333424	0	0	0	0	0	1.22033	0.782409	0	1.32769	1.10434	0	0	0	0.823749	0.963474	0	0	0	0	1.65076	0	0	0	0.422233	0	0	0	0	0	0	0	2.95791	0	0	0	2.55336	0	0	0	0	0	3.90977	0	0.0840643	0	0	0	0	0	0	0	3.68706	0	0	0	0	1.80735	2.59216	1.25096	0	0.0976108	1.64155	0.963474	2.02503	0.485427	1.82782	3.14078	0.863938	0.713696	0.594549	0	0	0	0	0	0	0	0	0	0	0	0	0	0	0.790772	0	0	0	0.432959	0	0	0.344828	0	1.01436	0.887525	1.61353	0	0	0	0	0	0	0		3196	FBgn0026181	protein_coding	Rok	4													0.698414	-1.83188	0.103802	0.000354059	0.293475	0.000962143	1.62669	-3.57215	n	down	1.7143	0.202893	n	0.336108	0.355477	1.16809	0.77816	0.659458	0.342693	-0.943557	-0.887035	1.48421	0.346379	GO:0106037, GO:0045179, GO:0044291, GO:0106037, GO:0005938, GO:0005856, GO:0005737	GO:0005515, GO:0004674, GO:0004674, GO:0051020, GO:0004674, GO:0005524, GO:0005515, GO:0005515, GO:0072518, GO:0017049, GO:0004674	GO:0007266, GO:0042067, GO:0035317, GO:0035317, GO:0035317, GO:0001932, GO:0001737, GO:0032231, GO:0032231, GO:0032231, GO:0007391, GO:0035191, GO:0032065, GO:0001736, GO:0001736, GO:0000281, GO:0050770, GO:0000278, GO:0000281, GO:0000022, GO:0016331, GO:0008360, GO:0000281, GO:0045184, GO:0030036, GO:0008335, GO:0048599, GO:0007309, GO:0007302, GO:0007300, GO:0042325, GO:0000281, GO:0008544, GO:0032956, GO:2000040, GO:1903035, GO:1901888, GO:0106036, GO:0031532, GO:0090303, GO:0051496, GO:0003384, GO:1901739, GO:0106036, GO:0000281, GO:1901648, GO:0048598, GO:0007266, GO:0000281, GO:0030866, GO:0018107, GO:0031032, GO:1901888	0.0218918	0.0380043	-0.0869352	0.505	1	0.485	0.465	0.923	0.953	0.410723	0.160462	3.15088e-14	1	1	1.09301e-09
FBtr0340152	0	0	0	233	0	4	2	35	19	0	4	0	7	0	0	0	16	0	0	0	156	0	5	0	0	0	27	2	0	0	20	0	0	0	9	0	2	2	2	12	0	0	1	10	22	0	0	0	0	0	0	0	0	3	0	36	0	0	0	9	0	0	4	0	0	0	0	0	0	0	0	4	0	0	0	0	0	0	0	0	0	0	0	0	0	0	0	4	0	0	0	1	0	3	5	0	0	22	0	0	42	1	103	1	1	1	0	0	1	0	0	3	0	0	9	1	8	2	0	24	0	2	0	154	0	23	0	0	2	0	0	1	68	7	0	4	0	3	0	0	1	0	9	1	0	2	26	6	55	10	0	1	0	1	1	1	15	38	0	9	0	4	0	3	2	1	1	0	0	0	18	1	0	0	0	0	0	0	0	1	2	2	0	3	0	4	66	106	0	0	0	0	0	0	0	35	0	0	0	0	0	0	24	8	8	1	7	1	2	1	8	14	2	1	9	0	0	2	0	0	0	72	0	0	1	31	0	0	0	0	17	0	0	59	0	0	0	0	1	0	0	0	0	0	0	0	0	0	50		0	0	0	3.13093	0	0	0	3.36177	1.52105	0	0.739848	0	1.05658	0	0	0.111031	1.19535	0	0	0	3.42223	0	0.722466	0	0	0	2.02857	0.505891	0	0	1.17632	0	0	0	1.40599	0	0	0.124328	0	1.75275	0	0	0	1.21412	1.74416	0	0	0	0	0	0	0	0	0.641546	0	1.90689	0	0	0	1.32769	0	0	0	0	0	0	0	0	0	0	0	1.68257	0	0	0	0	0	0	0	0	0	0	0	0	0	0	0	0	0	0	0	0.201634	0	0.863938	0	0	0	2.06695	0	0	0	0	3.60407	0	0	0.321928	0	0	0	0	0	0	0	0	1.34483	0	0.704872	0.378512	0	1.45418	0	0	0	3.98003	0	1.63691	0	0	0.400538	0	0	0.298658	3.26903	0	0	0	0	0	0	0	0	0.111031	0.941106	0	0	0.31034	1.84398	0.895303	3.12928	1.72683	0	0	0	0	0	0	2.95047	2.87381	0	0.432959	0	0.650765	0	0	0	0	0	0	0	0	1	0	0	0	0	0	0	0	0	0	0.333424	0	0	0.739848	0	0.575312	2.36177	2.75916	0	0	0	0	0	0	0	1.51096	0	0	0	0	0	0	1.69153	0	0	0	0	0	0	0	0.910733	1.28096	0	0	0.214125	0	0	0.831877	0	0	0	3.58976	0	0	0	2.30743	0	0	0	0	1.30451	0	0	2.82579	0	0.344828	0.526069	0	0.594549	0	0	0	0	0	0	0	0	0	2.88947		1886	FBgn0026181	protein_coding	Rok	4													0.236294	-0.169968	0.296564	0.0775539	0.549069	0.123478	1.04383	1.76506	n	n	1.92483	0.15656	n	0.414648	0.417886	0	0.384567	0.304275	0.176153	0.626572	0.644954	-1.72733	0.455808	GO:0106037, GO:0045179, GO:0044291, GO:0106037, GO:0005938, GO:0005856, GO:0005737	GO:0005515, GO:0004674, GO:0004674, GO:0051020, GO:0004674, GO:0005524, GO:0005515, GO:0005515, GO:0072518, GO:0017049, GO:0004674	GO:0007266, GO:0042067, GO:0035317, GO:0035317, GO:0035317, GO:0001932, GO:0001737, GO:0032231, GO:0032231, GO:0032231, GO:0007391, GO:0035191, GO:0032065, GO:0001736, GO:0001736, GO:0000281, GO:0050770, GO:0000278, GO:0000281, GO:0000022, GO:0016331, GO:0008360, GO:0000281, GO:0045184, GO:0030036, GO:0008335, GO:0048599, GO:0007309, GO:0007302, GO:0007300, GO:0042325, GO:0000281, GO:0008544, GO:0032956, GO:2000040, GO:1903035, GO:1901888, GO:0106036, GO:0031532, GO:0090303, GO:0051496, GO:0003384, GO:1901739, GO:0106036, GO:0000281, GO:1901648, GO:0048598, GO:0007266, GO:0000281, GO:0030866, GO:0018107, GO:0031032, GO:1901888	0.00730072	-0.0262268	0.0108513	0.352	0.706	0.354	0.356	0.731	0.721	0.895561	0.365965	0.00213976	1	1	1
FBtr0340153	0	0	0	0	2	241	1	0	0	0	0	0	0	0	0	0	0	0	0	0	0	0	0	0	0	0	17	0	3	2	0	0	0	0	0	0	0	7	55	0	0	0	1	0	0	0	0	0	0	0	0	0	0	0	0	4	0	0	10	0	0	0	33	0	0	0	11	1	0	0	0	0	0	0	0	0	0	0	0	0	0	0	0	2	0	4	0	0	0	0	0	0	0	0	12	0	0	3	0	0	170	2	0	0	1	1	0	0	0	0	0	67	0	0	0	4	0	0	45	2	0	2	0	0	0	0	0	0	0	0	0	1	36	1	0	1	0	0	0	0	0	0	0	2	2	0	0	0	0	10	0	0	1	1	0	0	2	0	0	21	1	0	0	1	1	0	1	0	4	0	0	1	0	6	1	0	0	0	108	0	0	8	0	0	0	0	2	17	0	0	57	0	0	0	0	0	0	1	0	0	2	0	3	1	1	1	1	1	1	3	1	1	1	0	1	0	1	0	0	8	0	0	0	0	164	0	0	0	0	0	0	0	0	0	1	0	0	0	0	0	1	1	0	0	0	0	0	0	0		0	0	0	0	0	3.50843	0	0	0	0	0	0	0	0	0	0	0	0	0	0	0	0	0	0	0	0	1.65076	0	0.0703893	0	0	0	0	0	0	0	0	0.773996	2.80116	0	0	0	0	0	0	0	0	0	0	0	0	0	0	0	0	0	0	0	1.0635	0	0	0	3.59813	0	0	0	0.214125	0	0	0	0	0	0	0	0	0	0	0	0	0	0	0	0	0	0	1.04264	0	0	0	0	0	0	0	0	2.12763	0	0	0	0	0	4.12102	0	0	0	0	0	0	0	0	0	0	3.30889	0	0	0	0.238787	0	0	2.57773	0	0	0	0	0	0	0	0	0	0	0	0	0	0	0	0	0	0	0	0	0	0	0	0	0	0	0	0	0	0	0	0	0	0	0	0	0	0.941106	0	0	1.4957	0	0	0	0	0	0	0	0	1.40599	0	0	0	0	2.07724	0.0976108	0	0	0	2.58256	0	0	0	0	0	0	0	0	0	0	0	2.60407	0	0	0	0	0	0	0	0	0	0.432959	0	0	0	0	0	0	0	0	0	0	0	0	0	0	0	0	0	0	1.35614	0	0	0	0	4.0321	0	0	0	0	0	0	0	0	0	0	0	0	0	0	0	0	0	0	0	0	0	0	0	0		1184	FBgn0026181	protein_coding	Rok	4													1.32958	2.27016	0.00636037	0.0706885	0.0436159	0.113886	2.7286	1.80747	up	n	2.59905	0.179175	n	0.109981	0.312151	0.0140463	0	0.109044	0.124668	0.00751162	1.62918	-0.76201	-0.87468	GO:0106037, GO:0045179, GO:0044291, GO:0106037, GO:0005938, GO:0005856, GO:0005737	GO:0005515, GO:0004674, GO:0004674, GO:0051020, GO:0004674, GO:0005524, GO:0005515, GO:0005515, GO:0072518, GO:0017049, GO:0004674	GO:0007266, GO:0042067, GO:0035317, GO:0035317, GO:0035317, GO:0001932, GO:0001737, GO:0032231, GO:0032231, GO:0032231, GO:0007391, GO:0035191, GO:0032065, GO:0001736, GO:0001736, GO:0000281, GO:0050770, GO:0000278, GO:0000281, GO:0000022, GO:0016331, GO:0008360, GO:0000281, GO:0045184, GO:0030036, GO:0008335, GO:0048599, GO:0007309, GO:0007302, GO:0007300, GO:0042325, GO:0000281, GO:0008544, GO:0032956, GO:2000040, GO:1903035, GO:1901888, GO:0106036, GO:0031532, GO:0090303, GO:0051496, GO:0003384, GO:1901739, GO:0106036, GO:0000281, GO:1901648, GO:0048598, GO:0007266, GO:0000281, GO:0030866, GO:0018107, GO:0031032, GO:1901888	0.0269271	0.00223535	0.0240502	0.305	0.706	0.228	0.149	0.462	0.558	0.00943749	0.217122	0.000770602	1	1	1
FBtr0073118	1730	2160	721	5700	328	1009	420	96	154	338	890	687	1181	1660	535	913	353	825	3	99	179	29	7	182	0	2	656	190	93	16	316	0	620	124	477	4	39	77	614	397	549	44	818	907	11	79	987	13	231	91	521	742	625	368	89	342	268	12	293	301	0	8	12	236	194	0	486	222	0	168	124	267	62	100	12	206	309	99	112	80	122	63	42	169	0	91	1176	0	4	336	275	670	14	58	6	5	190	880	31	160	19	263	0	4	1	1175	2	120	0	335	12	34	38	500	296	1	340	619	94	829	508	1	463	392	208	501	618	58	594	24	85	184	551	72	316	76	959	12	1	0	18	1017	119	118	530	593	392	86	243	555	1	1	2	4	2	1	35	19	457	461	80	166	188	0	2	3	1	209	62	34	383	37	35	63	2022	758	616	654	1938	70	1393	745	2	1461	1580	1635	400	1640	0	1148	844	569	996	0	881	192	303	2	512	77	88	15	41	4	6	14	16	2	4	0	2	2	0	1	1	30	5	2	77	460	98	501	212	9	127	249	665	2	405	842	1121	590	164	719	0	0	1	0	1	3	2	1	0	0	13	0	54	0	192		5.76845	5.94275	4.86196	7.70397	3.5373	5.55643	4.8802	5.21062	3.87578	5.17592	6.40412	6.0635	7.0542	7.13658	6.74497	6.48494	4.97223	6.65549	0	3.58496	3.83086	0	0	5.52763	0	0	6.16088	4.8846	0	2.61824	4.31107	0	5.90761	4.97223	6.24108	0	3.08746	2.95791	6.20163	6.04045	6.62161	3.37295	6.87061	6.62278	0	4.2765	7.26669	2.16672	5.48575	3.93074	5.6476	6.93628	5.70515	5.54535	3.6017	4.71315	5.14282	2.40871	5.29057	5.29866	0	0.731183	0	4.59335	4.84348	0	4.98732	4.50843	0	6.29315	7.16159	6.49857	6.8999	5.48543	0	5.853	4.95187	5.36527	4.52356	5.8339	4.04002	4.89045	3.34625	4.58796	0	4.45878	7.70991	0	0	5.40429	5.95489	5.87578	5.23381	4.07724	0.903038	0.815575	5.17113	7.05767	5.50271	4.96347	0.62293	4.7241	0	0.650765	0.0840643	6.4266	0	3.11936	0	5.01881	0	3.34483	2.36457	5.34412	5.51728	0.356144	4.38128	5.7845	4.15299	6.06824	5.04658	0	5.19771	5.50335	3.99548	5.48414	5.8334	2.87381	5.49889	2.74201	3.54473	4.23573	5.68454	2.43563	5.2114	3.03914	6.05528	1	0.238787	0	2.48543	6.63067	3.67469	3.72792	5.69293	6.18587	5.29572	3.48285	5.40633	6.05224	0	0	0.333424	0.485427	0.495695	0.0976108	4.29572	0	5.57289	5.0993	3.81967	4.0993	4.8334	0	0.378512	0.411426	0.214125	4.32697	4.95652	2.61589	4.35685	1.85997	3.44626	5.06307	7.31913	5.41346	5.3906	5.13914	6.61662	2.55336	6.70833	5.78686	0	7.51325	7.04144	7.05115	4.76447	6.7866	0	6.85412	6.37382	5.38336	6.07017	0	6.95093	3.47119	5.39506	0	5.96786	5.29646	3.52857	1.83188	3.22959	0.956057	1.19535	2.15056	1.76977	0.757023	0.85599	0	0	0	0	0.15056	0.163499	1.60407	0	0	4.95699	6.03606	4.40871	6.3818	5.54844	1.57046	3.34767	5.0648	6.05832	0	5.94181	6.89239	6.54982	5.87578	5.46923	6.40905	0	0	0	0	0.356144	1.70044	0	0.286881	0	0	3.39506	0	4.04963	0	4.88166		81505	FBgn0026189	protein_coding	prominin-like	7	-0.291107	0.924	0.96	0.000792495	1	0	1.04389	0.942	0.767	2.04972e-18	7.11028e-14	13.1481	-0.722941	6.14028	0.00372822	5.76831e-78	0.0296506	8.89077e-76	-2.90029	18.6918	n	up	-0.571081	0.571142	n	4.72165	3.89689	0.467541	0.460528	2.38665	1.94461	1.20076	0.776629	-0.986889	-0.990496	GO:0016021			-0.291107	-0.0155913	1.04389	0.924	0.706	0.942	0.96	0.808	0.767	0.000792495	0.271403	2.04972e-18	1	1	7.11028e-14
FBtr0073119	19	4	1	6	1	429	6	0	78	3	3	1	3	5	54	27	2	3	102	4	7	349	14	0	0	1	2	2	1	4	3	0	4	2	0	365	0	4	16	1	219	73	33	17	0	0	6	2	33	0	4	4	3	3	10	5	6	5	30	0	0	3	6	11	2	0	7	5	0	7	1	2	3	3	2	2	3	1	8	20	1	5	0	1	0	1	3	0	425	0	0	4	1	8	19	13	1	47	10	6	218	6	0	0	0	89	9	0	0	47	73	3	148	1	0	1	123	7	0	5	2	1	3	3	0	2	4	5	4	0	0	14	1	1	1	22	3	1	0	0	2	7	9	1	2	2	3	1	2	7	1	1	0	1	0	0	18	0	1	5	1	2	2	1	0	0	0	1	1	1	15	4	0	7	2	9	4	6	93	3	2	4	1	6	4	18	3	19	0	5	4	1	2	0	3	251	9	2	5	0	2	63	6	1	4	2	3	0	1	0	0	1	0	0	0	0	1	0	0	60	3	3	2	0	0	76	6	1	3	12	23	417	1	23	0	0	1	0	0	1	1	0	0	0	3	0	2	0	40		0	0	0	0	0	4.8125	0	0	3.62527	0	0	0	0	0	3.98003	0	0	0	5.24945	0	0	5.12805	0	0	0	0	0	0	0	0	0	0	0	0	0	5.72792	0	0	0	0	5.49538	2.4957	2.63459	1.40054	0	0	0.659925	0	0	0	0	0	0	0	0	0	0	0	1.72683	0	0	0	0	0	0	0	0	0	0	1.8953	0	0	0	0	0	0	0	0	0	4.15299	0	0	0	0	0	0	0	0.163499	5.8846	0	0	0	0	0	3.33485	1.93357	0	2.97269	4.36947	0	4.8339	0	0.367371	0	0	2.99639	0	0	0	3.14405	3.91169	0	4.61176	0	0	0.111031	3.75702	0	0	0	0	0	0	0	0	0	0	0	0	0	0	0	0	0	0	1.52607	0	0	0	0	0	0	0	0	0	0	0.333424	0	0	0	0	0	0	0	0	0	2.65076	0	0	0.454176	0	0	0	0	0	0	0	0	0	0	0.815575	0.321928	0	0	0	0	0	0	2.72465	0	0	0	0	0	0	0	0	0	0	0	0	0	0	0	0	4.26978	0	0	0	0	0	4.16672	0	0	0.956057	0	0	0	0	0	0	0	0	0	0	0	0	0	0	3.01257	0	0	0.432959	0	0	3.64616	0	0	0	1.09761	0	5.75969	0	0	0	0	0	0	0	0	0	0	0	0	0	0	0	0	1.9222		4723	FBgn0026189	protein_coding	prominin-like	7													-0.000565089	4.65767	0.997704	3.98558e-21	0.99923	6.33711e-20	-0.00287721	9.43299	n	up	0.275073	0.967324	n	0.477794	0.72011	0.0627699	0.0204181	0.320273	0.291935	0.539577	1.36961	-0.882058	-1.02713	GO:0016021			0.017094	-0.0010257	0.108597	0.819	0.353	0.83	0.842	0.423	0.395	0.979432	0.652523	6.78454e-11	1	1	2.35349e-06
FBtr0073120	9	49	3	4	1	15	15	0	11	83	2	1	3	6	14	11	2	23	11	4	5	162	37	0	0	2	2	3	8	3	2	0	3	56	0	12	0	3	20	1	126	560	5	5	0	0	4	2	887	0	3	3	3	7	8	4	5	3	8	0	0	4	3	57	2	0	5	5	0	2	1	2	3	2	3	2	3	1	8	13	1	4	0	1	0	1	2	0	12	0	0	3	1	10	7	7	8	24	7	9	24	4	0	0	0	24	5	0	0	14	51	3	12	1	0	1	42	5	0	4	2	1	2	3	0	2	3	4	3	0	0	17	1	1	2	9	6	1	0	0	2	4	15	2	2	1	1	3	2	7	1	1	0	1	0	0	17	0	1	1	1	1	2	1	0	0	0	1	1	2	5	1	0	5	2	9	3	6	7	2	2	4	54	3	4	11	3	9	0	4	3	1	2	0	3	28	397	3	10	0	2	14	8	1	3	2	3	0	1	0	0	1	0	0	0	0	1	0	0	13	2	5	0	0	0	5	4	2	3	3	32	50	1	24	0	0	0	0	0	1	1	0	0	0	2	0	1	0	62		0	1.73985	0	0	0	0	1.19535	0	0	2.8679	0	0	0	0.536053	0	0	0	2.73335	0	0	0	4.07211	3.03562	0	0	0	0	0	0	0	0	0	0	0	0	0	0	0	0	0	5.2075	7.16269	0	0	0	0	0.678072	0	7.77149	0	0	0	0	0	0	0	0	0	0	0	0	0	0	3.39917	0	0	0	0	0	0	0	0	0	0	0	0	0	0	0	0	0	0	0	0	0	0	0	0	0	0	0	0	0	0	0	0	1.71809	0	0	0	0	0	0	0	0	0	0	0	0	0	3.49697	0	0	0	0	0	0	0	0	0	0	0	0	0	0	0	0	0	0	0	0	0	0	0	0	0	0.604071	0	0	0	0	0	0	0	0	0	0	0.367371	0	0.799087	0	0.443607	0	0	0	0	3.94953	0	0	0	0	0	0	0	0	0	0	0	0	0	0	0	0	0	0	0	0	0	0	0	0	0	0	0	0	0	0	0	0	0	0	0	0	0	0	0	6.06286	0	0	0	0	0	0	0	0	0	0	0	0	0	0	0	0	0	0	0	0	0	0	0	0	0.807355	0	0	0	0	0	0	0	0	0	0	0	0	0	0	0	0	0	0	0	0	0	0	0	0	0	0	3.54102		3577	FBgn0026189	protein_coding	prominin-like	7													-0.113628	4.89338	0.0920887	2.67232e-15	0.272328	2.85167e-14	1.68448	7.90533	n	up	-0.386312	0.949298	n	0.196751	0.398797	0	0.0170618	0.153152	0.161414	0.270101	1.52183	-0.948815	-0.843113	GO:0016021			0.0115363	-0.00112544	0.103758	0.819	0.353	0.825	0.832	0.385	0.372	0.841139	0.874868	1.96416e-11	1	1	6.81347e-07
FBtr0306258	35	111	47	422	13	12	11	45	8	36	151	75	27	11	28	46	88	27	3	277	103	12	6	86	0	2	132	105	607	7	35	0	113	89	99	2	21	48	230	23	33	6	94	15	280	63	33	11	21	43	7	117	94	70	5	47	78	10	16	52	0	8	27	27	78	0	20	94	0	21	77	19	38	16	21	7	194	41	43	51	22	12	86	39	0	48	16	0	1	246	63	19	11	43	5	3	13	16	11	18	16	77	0	3	0	93	2	1099	0	25	7	31	3	194	74	1	20	21	57	149	76	1	114	154	148	18	42	43	14	26	65	7	157	36	18	4	32	7	1	0	22	23	26	192	45	51	19	16	43	83	1	1	2	2	2	0	16	126	52	156	7	16	83	1	2	2	1	42	46	32	45	12	35	33	328	22	54	44	38	127	88	36	2	131	120	41	107	60	0	394	40	24	113	0	31	155	129	2	198	55	102	11	15	3	4	5	3	2	3	0	2	6	0	1	1	20	6	4	90	12	55	10	365	8	821	298	17	2	112	10	109	47	84	13	0	0	1	0	0	3	3	1	0	0	12	0	36	0	18		0.83996	1.73118	0	3.77083	0	0	0	0	0	0	3.86592	2.74201	0	0	1.96347	2.06695	0	0	0	4.85549	2.90881	0	0	0	0	0	3.65764	0	4.71754	0	1.09761	0	2.83996	0	0	0	0	1.72683	4.70929	0	0	0	3.29131	0	4.84147	0	1.73118	0	0	0	0	4.19928	2.92979	0	0	1.5509	0	0	0	2.16993	0	0	3.86493	1.22651	0	0	0.687061	3.07895	0	0	0	0	0	0	4.39094	0	3.65878	0	3.01078	0	0	0	4.81404	0	0	0	0	0	0	4.72901	0	0	0	0	0	0	0	0	0	0	1.774	2.98003	0	0	0	1.80735	0	6.25361	0	1.52105	0	0	0	2.92029	0	0	0	0	0	3.51979	2.37851	0	3.11603	3.75916	3.28096	0	1.94111	0	0	0	0	0	3.63691	0	0	0	1.31034	0	0	0	2.19219	0	0	4.20398	0	0	0	0	0	2.94111	0	0	0	0	0	0	0	4.62	2.05658	3.49825	0	0.903038	3.2854	0	0	0	0	0	0	0	1.40599	0	0	3.35614	4.67582	0	1.82375	0	1.15704	3.22497	2.33342	0	0	3.99095	2.24489	1.37295	2.79701	2.06005	0	5.26416	0	0	2.65535	0	1.57531	3.04439	3.85599	0	4.20555	0	3.33914	0	0	0	0	0	0	0	0	0	0.555816	1.0635	0	0	0	0	1.53107	1.23879	5.26566	0	0	0	5.45187	0	6.43713	5.16752	0	0	0	0	2.90881	0	0	0	0	0	0	0	0	0	1.19535	0	0	0	0	0	0	0	0		14466	FBgn0026189	protein_coding	prominin-like	7							0.321512	0.942	0.721	9.05103e-18	3.13971e-13	12.5031	-0.625516	4.41786	0.0086894	1.44405e-42	0.054508	6.40497e-41	-2.62404	13.6744	n	up	-0.115616	0.946496	n	1.25089	1.05564	0	0.214789	0.630329	0.53291	1.16448	0.798087	-1.18281	-0.779757	GO:0016021			-0.100849	-0.0124488	0.321512	0.924	0.588	0.942	0.96	0.808	0.721	0.333025	0.056318	9.05103e-18	1	1	3.13971e-13
FBtr0333895	353	122	1	115	1	20	3	0	24	59	4	7	22	22	8	102	4	75	70	86	3	6	84	0	0	2	13	11	1	3	15	0	66	2	0	62	0	7	9	0	223	85	64	3	13	0	51	22	12	9	1	1	21	48	239	12	12	29	140	4	0	5	30	6	18	0	21	3	0	4	5	2	4	1	20	1	195	0	98	8	1	5	0	0	0	0	21	0	2	0	0	20	0	23	0	215	0	153	1	12	8	1	0	0	0	2	70	3	0	4	8	3	5	28	1	0	55	22	0	29	1	0	1	3	0	12	6	8	1	2	0	40	5	1	1	46	1	1	0	0	1	29	33	2	0	6	15	1	0	24	1	1	0	1	0	0	4	0	10	17	1	8	8	0	0	0	0	8	2	2	2	1	0	9	1	107	1	3	4	1	24	3	1	20	297	94	11	391	0	222	1	5	2	0	2	245	119	3	4	0	10	0	10	1	3	1	1	1	1	0	0	1	0	0	0	0	1	0	0	216	523	2	0	10	0	22	0	1	7	145	628	9	1	12	0	0	1	0	0	1	0	0	0	0	2	0	1	0	14		4.0009	2.46728	0	2.72901	0	0	0	0	1.60407	3.07724	0.378512	0.831877	2.06005	1.75275	1.15704	3.81762	0.298658	3.69265	4.54967	3.72028	0	0	3.49825	0	0	0	1.37295	1.09761	0	0	1.02857	0	3.17632	0	0	3.22651	0	0.678072	0	0	5.73796	4.58376	3.69265	0	1.41684	0	3.53854	2.72465	0	1.1635	0	0	1.58496	2.99277	5.44162	0.831877	0	4.04177	4.62293	0.748461	0	0	4.44824	0	1.77821	0	1.43296	0.344828	0	1.20789	2.40054	0	0	0	4.36107	0	4.55888	0	4.75969	1.97085	0	0	0	0	0	0	2.54844	0	0	0	0	1.67807	0	2.34483	0	5.66676	0	4.98504	0	1.5656	0	0	0	0	0	0	0	0.298658	0	0	0	0	0	1.79077	0.250962	0	2.13422	1.55582	0	1.99277	0	0	0	0.321928	0	1.15704	0.516015	0	0	0.443607	0	3.21257	0.650765	0	0	2.91839	0	0	0	0.250962	0	2.19219	2.18903	0.31034	0	0.895303	1.48027	0	0	2.21101	0	0	0	0	0	0	1.17632	0	1.20789	1.37851	0	0.925999	1.29278	0	0	0	0	0.799087	0	0	0	0	0	2.74631	0	3.11603	0	0	0	0	1.72247	0	0	2.0036	5.07468	3.48671	0.83996	5.21645	0	4.96901	0	0.321928	0	0	0	4.16912	4.41616	0	0	0	1.20163	0	1.62761	0	0	0	0	0	0	0	0	0	0	0	0	0	0	0	0	5.55888	6.63894	0	0	1.36737	0	2.16993	0	0	0	4.8475	6.15906	0	0	0	0	0	0	0	0	0	0	0	0	0	0	0	0	0	0		6985	FBgn0026189	protein_coding	prominin-like	7													-1.00251	5.33455	0.00578247	8.80552e-26	0.0406566	1.83251e-24	-2.75987	10.4982	down	up	0.402731	0.800795	n	1.3893	0.937133	0	0.0722526	0.599671	0.586338	1.34671	0.575542	-1.02274	-0.899513	GO:0016021			-0.0866009	-0.00238555	0.154052	0.79	0.294	0.806	0.822	0.346	0.326	0.0845683	0.754121	1.14302e-11	1	1	3.96503e-07
FBtr0337055	1	3	116	2	0	4	1	0	1	8	1	0	1	1	1	1	1	4	3	2	1	95	182	0	0	58	1	7	2	1	1	0	2	17	0	2	0	1	6	0	34	2	9	2	0	0	1	3	126	0	0	0	2	2	2	4	46	8	2	0	0	483	10	8	1	0	1	0	0	2	1	1	15	1	9	0	14	0	44	7	0	4	0	0	0	0	0	0	0	0	0	1	0	143	0	0	3	5	1	5	8	0	0	0	0	1	528	0	0	2	35	14	0	1	0	0	6	8	0	2	2	0	1	1	0	1	26	62	0	0	1	9	0	1	1	1	4	0	0	0	1	1	29	1	0	0	1	2	0	1	1	0	1	0	0	0	1	1	1	1	0	0	1	0	0	0	0	1	2	5	2	1	0	6	0	3	1	5	2	0	1	6	6	2	5	3	2	2	0	1	1	1	3	0	1	94	9	126	5	0	4	0	5	0	1	4	1	1	0	0	0	1	0	0	0	1	0	0	0	6	4	1	0	0	0	4	0	119	29	1	393	14	1	4	0	0	1	0	0	1	0	0	0	0	1	0	2	0	191		0	0	2.90304	0	0	0	0	0	0	0	0	0	0	0	0	0	0	0	0	0	0	3.72574	4.68538	0	0	3.60763	0	0	0	0	0	0	0	0	0	0	0	0	0	0	0	0	0	0	0	0	0	0	5.24413	0	0	0	0	0	0	0	3.42492	0	0	0	0	5.5292	2.37016	0	0	0	0	0	0	0	0	0	5.2502	0	3.04963	0	0	0	3.57046	0	0	0	0	0	0	0	0	0	0	0	0	0	0	5.18547	0	0	0.659925	0	0	0	0	0	0	0	0	0	6.52372	0	0.0840643	0	3.15866	2.42492	0	0	0	0	0	0.669027	0	0	0.176323	0	0	0	0	0	2.04963	3.10098	0	0	0	0	0	0	0	0	0.475085	0	0	0	0	0	2.43296	0	0	0	0	0	0	0	1.32769	0	0	0	0	0	0	0	0	0	0	0	0	0	0	0	0	0	0	0	0	0	0	0	0	0	0	0	0	0	0	0	0	0	0	0	0	0	0	0	0	0	0	0	0	2.9542	0	5.00764	0	0	0	0	0	0	0	0.739848	0	0	0	0	0	0	0	0	0	0.0840643	0	0	0	0	0	0	0	0	0	0	0	5.6311	1.9782	0	5.54998	0	0	0	0	0	2.16027	0	0	0	0	0	0	0	0	0	0	0	5.36772		3373	FBgn0026189	protein_coding	prominin-like	7													-0.431219	4.90891	0.706203	3.08453e-14	0.858577	3.02456e-13	0.37696	7.59472	n	up	0.744154	0.616653	n	0.475085	0.476668	0.00494496	0.114776	0.267869	0.211602	0.979275	0.986753	-1.24254	-0.723491	GO:0016021			-0.0158812	-0.0015965	0.0845949	0.705	0.294	0.694	0.683	0.192	0.233	0.191993	0.579868	8.84799e-08	1	1	0.00306928
FBtr0337056	5	24	3	5	1	7	7	0	5	83	2	1	3	4	9	8	2	24	6	3	2	27	17	0	0	2	2	2	11	2	2	0	4	263	0	7	0	3	25	1	62	6	4	3	0	0	3	2	35	0	2	2	2	7	3	3	6	4	6	0	0	4	4	12	2	0	3	4	0	2	1	1	3	2	3	1	4	1	8	16	0	3	0	1	0	1	2	0	3	0	0	3	1	9	8	3	5	8	4	6	257	5	0	0	0	45	6	0	0	12	17	4	2	1	0	1	20	5	0	4	1	1	2	3	0	2	2	4	3	0	0	6	1	1	2	2	4	1	0	0	2	3	11	2	2	1	1	2	2	6	1	1	0	1	0	0	16	0	1	1	1	1	2	1	0	0	0	1	1	2	4	1	0	4	1	8	2	7	5	3	2	3	152	3	4	8	3	5	0	4	2	1	2	0	2	43	37	4	16	0	2	17	7	1	2	1	1	0	1	0	0	3	0	0	0	0	1	1	0	6	3	3	0	0	0	5	3	2	4	3	20	28	1	7	0	0	0	0	0	1	1	0	0	0	2	0	1	0	15		0	0	0	0	0	0	0	0	0	3.65764	0	0	0	0	0	0	0	0.214125	0	0	0	0	0	0	0	0	0	0	0.765535	0	0	0	0	5.79103	0	0	0	0	0	0	0	0	0	0	0	0	0	0	0	0	0	0	0	1.16993	0	0	0	0	0	0	0	0	0	0	0	0	0	0	0	0	0	0	0	0	0	0	0	0	0	0	0	0	0	0	0	0	0	0	0	0	0	0	0	0	0	0	0	0	0	0	4.7666	0	0	0	0	2.56803	0	0	0	0	0	0	0	0	0	0	0	0	0	0	0	0.575312	0	0	0	0	0	0	0	0	0	0	0	0	0	0	0	0	0	0	0	0	0	0.321928	0	0	0	0	0	0	0	0	0	0	0	0	0	0	0	0	0	0	0	0.367371	0	0	0	0	0	0	0	0	0	0	0	0	0	0	0	0	0	0	5.08194	0	0	0	0	0	0	0	0	0	0	0	0	1.95233	0	0	1.69153	0	0	0	0	0	0	0	0	0	0	0	0	0.565597	0	0	0	0	0	0	0	0	0	0	0	0	0	0	0	0	0	0	0	0	0	0	0	0	0	0	0	0	0	0	0	0	0	0	0	0	0		1794	FBgn0026189	protein_coding	prominin-like	7													-0.0612192	3.64199	0.0650795	1.06437e-12	0.219191	9.06994e-12	1.84471	7.12192	n	up	-1.13732	0.949698	n	0.14997	0.122225	0.0338419	0.0358834	0.0854801	0.0515643	1.25067	0.712606	-1.00143	-0.961843	GO:0016021			0.000785087	-0.00260707	0.0497764	0.81	0.353	0.82	0.832	0.423	0.395	0.612518	0.464368	7.67542e-11	1	1	2.66253e-06
FBtr0085689	0	0	129	0	0	0	0	0	0	0	0	0	0	0	0	0	0	0	0	0	0	0	0	0	0	0	0	0	0	0	84	0	0	0	0	0	0	0	0	0	0	0	0	0	0	0	0	0	0	0	0	0	0	0	0	0	0	0	0	0	0	0	0	0	0	0	0	0	0	0	0	0	0	0	4	0	0	0	0	0	0	0	0	0	0	0	0	0	0	0	105	50	0	0	0	0	0	0	14	0	0	0	5	0	1	0	0	0	5	0	0	0	0	0	0	9	0	0	0	0	0	0	40	0	80	0	0	0	0	0	0	0	0	1	0	48	0	5	2	1	1	0	0	2	0	0	0	0	0	0	0	5	18	22	16	7	0	0	0	0	0	0	0	23	57	40	67	0	0	0	0	0	0	0	0	0	0	0	0	0	0	0	0	0	0	0	0	0	0	0	0	0	0	0	0	0	0	0	0	0	0	0	0	1	3	2	6	9	1	0	56	81	3	65	52	139	56	8	0	0	0	0	0	0	0	0	0	0	0	0	0	0	0	0	0	0	0	0	0	0	1	0	0	0	0	0	0	0	0		0	0	3.79805	0	0	0	0	0	0	0	0	0	0	0	0	0	0	0	0	0	0	0	0	0	0	0	0	0	0	0	3.77926	0	0	0	0	0	0	0	0	0	0	0	0	0	0	0	0	0	0	0	0	0	0	0	0	0	0	0	0	0	0	0	0	0	0	0	0	0	0	0	0	0	0	0	2.87971	0	0	0	0	0	0	0	0	0	0	0	0	0	0	0	5.74685	3.63923	0	0	0	0	0	0	5.21296	0	0	0	1.36177	0	0.226509	0	0	0	0.695994	0	0	0	0	0	0	1.26303	0	0	0	0	0	0	3.20006	0	3.96532	0	0	0	0	0	0	0	0	0.15056	0	3.60288	0	0.704872	0.422233	0.464668	0.565597	0	0	0.613532	0	0	0	0	0	0	0	0.895303	1.4957	1.88753	2.01078	1.23879	0	0	0	0	0	0	0	2.64155	3.40599	2.83996	3.39506	0	0	0	0	0	0	0	0	0	0	0	0	0	0	0	0	0	0	0	0	0	0	0	0	0	0	0	0	0	0	0	0	0	0	0	0	0.333424	0.790772	0.782409	1.25096	1.78241	0.298658	0	3.72247	4.45483	1.05658	3.42223	3.20789	4	4.38198	2.27202	0	0	0	0	0	0	0	0	0	0	0	0	0	0	0	0	0	0	0	0	0	0	0.485427	0	0	0	0	0	0	0	0		1324	FBgn0026190	protein_coding	PH4alphaMP	1													-1.39797	-2.60987	0.114614	0.017166	0.312361	0.0326568	-1.57779	-2.38313	n	down	-0.180584	1.01	n	0.241481	0.121566	0.763184	1.70068	0.706728	0.622494	-0.747391	-0.940027	0.0906938	1.59672	GO:0005783	GO:0031418, GO:0016702, GO:0005506, GO:0004656	GO:0055114, GO:0018401		-0.0950257	-0.0782065		0.647	0.058		0.769	0.721		0.0900548	2.32169e-24		1	8.05371e-20
FBtr0074455	382	1	0	5	68	0	0	0	0	0	0	4	3	0	0	0	300	0	0	0	4	0	0	0	0	0	0	0	77	0	4	282	0	33	0	303	44	67	0	13	155	0	31	0	99	0	127	0	0	327	187	0	566	162	0	70	0	0	5	0	0	0	40	0	19	0	80	0	60	60	0	0	22	0	28	4	325	139	0	0	0	0	300	35	0	9	21	11	0	119	0	98	5	74	78	4	223	0	0	96	187	35	10	8	2	49	0	232	11	14	0	88	0	3	73	32	1	214	0	3	0	0	0	250	4	5	11	29	28	0	3	4	0	21	207	6	0	13	6	6	30	20	0	0	0	2	85	161	213	114	0	9	13	10	4	3	8	0	86	23	30	124	57	9	14	6	13	0	0	83	69	109	0	60	186	0	109	339	635	0	141	124	0	54	0	239	126	2	5	0	0	0	0	0	0	4	6	0	228	179	110	0	35	17	31	22	42	10	11	1	5	24	13	5	9	26	12	2	0	183	0	5	0	0	125	5	0	0	0	0	0	50	255	0	2	0	2	0	0	1	4	5	0	0	0	0	0	47	17		4.30086	0	0	0	2.15056	0	0	0	0	0	0	0	0	0	0	0	5.09001	0	0	0	0.704872	0	0	0	0	0	0	0	2.62059	0	0	5.08108	0	3.06005	0	5.7021	3.29131	3.08746	0	2.07724	5.36492	0	2.9486	0	4.03826	0	5.00585	0	0	5.83744	4.84549	0	6.19613	4.82018	0	3.09424	0	0	0	0	0	0	4.69766	0	2.01436	0	3.18903	0	6.63503	5.4822	0	0	5.37921	0	4.73931	0	5.43663	6.03078	0	0	0	0	7.15086	3.02148	0	1.66903	2.9222	0.918386	0	4.57713	0	3.81967	3.78136	4.24413	4.56864	0	5.97613	0	0	4.59395	4.74846	2.62293	1.76553	1.02857	0.263034	2.68032	0	4.80787	0.903038	1.4489	0	4.40054	0	0	4.08576	2.0072	0.124328	4.89869	0	0	0	0	0	5.40599	0	0	1.35614	2.01078	2.23573	0	0.422233	0	0	1.22033	5.18745	0.863938	0	0.970854	0.757023	1.22033	3.28983	2	0	0	0	0.443607	3.78031	4.70099	5.69042	4.5292	0	0.925999	0.879706	0.847997	0.713696	0.422233	2.42223	0	3.87184	1.90304	3.01792	4.30597	3.9542	1.1375	1.25096	0.704872	1.12433	0	0	3.31179	2.65076	3.31759	0	5.14405	4.64155	0	3.68706	4.77083	5.72	0	4.12681	3.86196	0	3.5472	0	4.98868	3.853	0	0	0	0	0	0	0	0	0	0	0	5.43596	6.40293	4.22033	0	2.99277	1.90689	2.51602	2.5509	2.85	1.45943	1.37295	0	0.925999	2.3978	2.14078	0.613532	1.02148	1.47508	1.88362	0	0	5.48736	0	0	0	0	4.42021	0	0	0	0	0	0	3.0268	6.19987	0	0.713696	0	1.37295	0	0	0	1.26303	0.765535	0	0	0	0	0	6.92801	1.79909		11532	FBgn0026192	protein_coding	par-6	2													-0.143407	2.19679	0.754929	8.10325e-05	0.885819	0.000247294	-0.312147	3.94133	n	up	-0.947137	0.63388	n	1.92481	1.56964	1.03132	1.17428	1.42501	0.349491	1.43008	0.413811	-1.12647	-0.717417	GO:0045179, GO:0035003, GO:0035003, GO:0016324, GO:0005938, GO:0045179, GO:0016324, GO:0097482, GO:0043195, GO:0005886, GO:0005634, GO:0005938, GO:0016324	GO:0005515, GO:0017048, GO:0005080	GO:0016332, GO:0045196, GO:0045197, GO:0045176, GO:0045186, GO:0001738, GO:0007416, GO:0007298, GO:0045200, GO:0006469, GO:0055059, GO:0051491, GO:0010592, GO:0060446, GO:0007430, GO:0007163, GO:0007098, GO:0060341	-0.0200695	0.000512826	0.239803	0.486	0.882	0.539	0.594	0.923	0.907	0.147736	0.526302	0.388656	1	1	1
FBtr0074456	1	2	0	343	1	0	0	0	0	0	0	23	4	0	0	0	1	0	0	0	2	0	0	0	0	0	0	0	11	0	30	0	0	0	0	0	1	2	0	0	57	0	0	0	0	0	0	0	0	2	1	0	1	2	0	0	0	0	121	0	0	0	4	0	0	0	4	0	0	8	0	0	0	0	0	27	1	0	0	0	0	0	6	5	0	0	10	1	0	4	0	0	1	0	0	18	0	0	0	2	0	0	3	1	0	0	0	48	1	17	0	4	0	9	15	1	0	4	0	7	0	1	0	0	190	20	0	18	4	0	0	17	0	0	0	0	0	0	1	0	1	0	0	0	1	0	0	1	6	9	0	0	1	1	2	0	0	0	0	1	0	4	11	0	0	1	1	0	0	1	0	3	0	0	4	0	6	5	14	0	0	0	0	0	0	6	8	2	14	0	0	0	0	0	0	44	42	0	13	0	0	0	5	1	2	1	4	1	1	2	2	4	3	1	2	2	1	3	0	20	0	26	0	0	0	112	0	0	0	0	0	1	8	0	1	0	0	0	0	1	3	1	0	0	0	0	0	2	124		0	0.214125	0	4.65478	0	0	0	0	0	0	0	2.56316	1.30451	0	0	0	0	0	0	0	0.0285692	0	0	0	0	0	0	0	0	0	2.21723	0	0	0	0	0	0	0	0	0	4.25475	0	0	0	0	0	0	0	0	0	0	0	0	0	0	0	0	0	4.86987	0	0	0	0	0	0	0	0	0	0	0	0	0	0	0	0	4.07125	0	0	0	0	0	0	0	0	0	0	1.85997	0	0	0	0	0	0	0	0	2.96532	0	0	0	0	0	0	0	0	0	0	0	2.58736	0	2.14078	0	0	0	1.3505	1.3505	0	0	0	0	1.32769	0	0.214125	0	0	4.70653	2.33914	0	1.67807	0	0	0	2.17632	0	0	0	0	0	0	0	0	0	0	0	0	0.226509	0	0	0	0	0	0	0	0	0	0.0426443	0	0	0	0	0	0	0	0	0	0	0	0	0	0	0	0	0	0	0	0	0	0	0	0	0	0	0	0	0	0	0	0	0.594549	3.77926	0	0	0	0	0	0	2.52607	3.67016	0	0	0	0	0	0	0	0	0	0	0	0	0.739848	0	0	0	0	0	0	0	1.42223	0	0	0	3.39643	0	0	0	4.83643	0	0	0	0	0	0	0	0	0	0	0	0	0	0.918386	0.378512	0	0	0	0	0	0	0	5.05658		1593	FBgn0026192	protein_coding	par-6	2													0.0377852	1.77722	0.47166	0.04579	0.703013	0.0780015	0.719782	1.99732	n	n	0.847999	0.173219	n	0.416246	0.292434	0.110139	0.0708996	0.22243	0.139675	1.38763	0.501196	-0.803946	-1.08488	GO:0045179, GO:0035003, GO:0035003, GO:0016324, GO:0005938, GO:0045179, GO:0016324, GO:0097482, GO:0043195, GO:0005886, GO:0005634, GO:0005938, GO:0016324	GO:0005515, GO:0017048, GO:0005080	GO:0016332, GO:0045196, GO:0045197, GO:0045176, GO:0045186, GO:0001738, GO:0007416, GO:0007298, GO:0045200, GO:0006469, GO:0055059, GO:0051491, GO:0010592, GO:0060446, GO:0007430, GO:0007163, GO:0007098, GO:0060341	-0.00310928	-0.00142573	0.0289107	0.286	0.824	0.34	0.396	0.692	0.744	0.167276	0.870661	0.00174515	1	1	1
FBtr0079369	429	267	1314	419	311	896	0	0	262	196	0	169	0	0	0	167	170	0	431	143	101	0	242	0	0	0	0	0	20	0	30	0	135	50	0	0	58	95	32	0	0	0	0	24	0	0	13	0	0	234	205	0	117	219	0	13	0	76	0	0	0	344	97	0	77	0	264	168	0	16	3	0	0	21	0	16	0	8	6	0	0	45	3	4	0	0	20	0	0	1	0	0	0	0	0	11	0	0	38	182	0	291	1	3	0	1	0	2	8	85	208	131	76	0	39	0	37	62	0	16	0	1	88	99	126	27	156	486	3	199	0	152	0	50	0	1	155	8	1	2	20	138	0	42	1	21	58	1	0	1	10	2	4	2	1	0	49	0	47	96	0	104	3	0	0	1	1	35	72	77	275	139	0	0	0	0	287	174	179	1	0	0	0	0	0	49	195	754	0	0	252	0	388	1	222	28	52	0	50	0	184	0	98	11	18	57	31	2	10	0	7	4	2	3	2	48	2	2	0	0	0	0	0	0	0	7	0	0	0	0	9	8	152	1	5	0	0	0	0	4	2	8	0	0	65	0	0	0	9		5.24641	4.46401	7.11082	5.4545	4.83137	6.87689	0	0	6.04002	5.71094	0	5.53481	0	0	0	5.48864	5.0955	0	8.13268	5.40701	4.337	0	5.97315	0	0	0	0	0	1.61824	0	2.52105	0	5.13175	4.37365	0	0	4.39025	4.27128	3.41549	0	0	0	0	3.0268	0	0	2.73769	0	0	6.17513	5.77321	0	4.7761	6.03782	0	1.79909	0	5.55336	0	0	0	5.97751	6.65464	0	4.50779	0	5.51728	5.43563	0	4.29499	2.83592	0	0	4.53232	0	3.72028	0	2.94486	2.0036	0	0	5.32553	1.79494	1.18903	0	0	3.48027	0	0	0.411426	0	0	0	0	0	2.6017	0	0	6.69181	6.27575	0	6.27184	0.411426	0.695994	0	0.263034	0	0.485427	1.02148	4.54967	6.2651	5.70487	4.64789	0	3.87578	0	2.74201	3.96625	0	2.19219	0	0.31034	4.30889	4.90833	4.64789	2.90689	5.32948	6.49761	0.695994	6.0387	0	5.28059	0	2.72901	0	0.31034	4.96394	1.04264	0.238787	0.83996	3.47119	5.23343	0	3.64501	0.321928	2.95233	4.05398	0.356144	0	0.400538	2.84599	0.443607	0.505891	0.333424	0.263034	0	5.59395	0	3.84599	4.35614	0	4.82477	1.09761	0	0	0.214125	0.201634	3.09761	5.804	3.9486	5.23419	4.36247	0	0	0	0	5.73498	4.61648	4.71094	0.250962	0	0	0	0	0	3.56682	5.15543	7.13945	0	0	6.06048	0	6.16027	0.632268	6.4358	2.35332	4.30889	0	4.05572	0	5.7385	0	4.96625	1.99639	2.47508	4.48478	3.08066	0.650765	1.74846	0	1.37295	1.05658	0.807355	0.555816	0.411426	2.68032	0.799087	1	0	0	0	0	0	0	0	1.78241	0	0	0	0	1.59455	1.58496	6.24279	0.378512	1.52607	0	0	0	0	1.87184	0.879706	1.40599	0	0	5.64818	0	0	0	2.11437		15259	FBgn0026196	protein_coding	nop5	1													0.282512	2.61963	0.547148	4.18047e-06	0.758222	1.57444e-05	0.602039	4.6022	n	up	-0.281055	0.927537	n	2.08198	2.42394	0.933294	0.939457	1.59467	0.669306	0.72808	1.23901	-0.988149	-0.978939	GO:0005730, GO:0005730, GO:0032040, GO:0031428	GO:0030515	GO:0006364	0.0648538	-0.0267567	0.241861	0.571	0.706	0.549	0.525	0.769	0.744	0.248827	0.890423	0.300799	1	1	1
FBtr0445670	82356	66088	1759	5623	699	6582	900	425	1117	1109	9159	35	1365	12659	0	0	857	545	169	1944	1223	3047	982	449	471	2958	1448	2166	1564	1811	616	477	928	5211	185	844	379	741	6015	23260	79	185	9889	13070	2267	9364	3538	421	0	2484	40075	23902	4089	4805	557	1132	6228	821	2251	9613	78	3498	254	238	0	911	910	239	335	57	1035	98	21	1	0	308	0	122	586	110	3996	16	238	236	1751	285	9527	0	719	496	29	6168	905	2650	176	248	2645	532	468	2455	517	874	0	614	1	9358	9626	12047	1	1906	3391	706	783	33364	42688	16	7259	203	1663	4287	43878	3	7049	2721	25945	51459	19207	22594	32976	775	234	3861	3764	7338	625	1335	3833	27	12	5	220	28006	1115	8159	250	12272	2528	68	187	3407	13141	111	1101	92	13	5	24	497	1452	7766	2605	10094	5620	4	10	18	40	632	47	73	11057	1030	336	80	0	0	1837	33	3354	599	8136	45479	772	1014	28409	5500	688	29531	1561	1608	31822	38082	9064	478	1929	11397	2526	4974	11497	2094	4150	764	38	47	89	172	1339	8	7	0	182	3	5	34	15	10	10	39	4062	16430	5360	27137	5364	19168	49973	41334	11770	4688	2140	34760	20789	80598	31	36	1	0	0	0	2	0	1	0	0	5	42	0	441	27	164		13.6847	13.2525	8.41874	10.0624	6.86814	10.6545	8.258	9.22188	9.02605	9.09442	12.1533	4.21568	9.62403	12.4759	0	0	8.30533	8.40871	7.66427	10.043	8.76563	10.2075	8.86542	8.70397	8.71091	10.7819	9.63523	10.0567	8.25058	10.4055	7.50526	7.5256	8.78996	11.9138	7.0091	8.87964	7.92392	8.06867	11.7139	14.2108	6.10748	7.61648	12.7974	12.8353	10.2278	12.6923	11.5115	8.36654	0	10.488	14.2666	14.3347	10.7513	11.3872	8.48917	8.66452	11.7063	9.79544	10.4706	12.591	5.33235	10.1806	9.00613	6.87344	0	7.81019	8.15482	6.81737	10.9463	7.03551	12.0388	7.40786	7.11197	1.62761	0	8.82741	0	7.64947	9.13947	7.84367	11.2158	4.765	8.55063	7.19515	11.0272	7.89421	13.1855	0	8.66142	8.23936	4.90497	11.4621	12.6708	11.0717	7.45154	7.78044	11.2999	8.69919	11.2436	10.9285	7.95907	8.75599	0	7.91797	0.432959	11.7755	12.3459	12.131	0.31034	9.91325	11.2028	9.03705	8.89339	13.5548	14.7991	2.56071	11.0482	6.52278	9.99333	10.8221	13.8564	1.22651	11.4789	10.5441	13.1814	14.519	13.1429	12.9311	13.6572	8.90719	6.49586	10.8401	10.8253	10.6124	8.50811	9.26254	10.4753	2.96532	2.32769	2.23573	7.72185	13.7561	8.73927	12.0474	6.92837	12.869	10.3539	5.21684	7.20984	11.025	13.9118	5.27501	7.77637	4.52732	2.55336	1.54102	5.46858	8.80919	9.6359	11.5364	11.0236	12.312	11.9942	1.48543	2.11437	2.69822	3.58736	8.02348	6.10455	4.72356	11.3799	8.06829	7.98812	7.14527	0	0	9.27859	3.22033	9.78082	7.69579	11.6075	13.9888	9.02342	9.37691	13.5283	11.1424	7.84222	13.3117	11.5178	9.71418	13.9143	13.7294	11.5781	8.9219	10.4364	11.6196	10.7551	12.0311	12.7321	11.6841	11.118	9.13242	4.52544	4.65306	5.43062	6.93852	9.25859	2.40327	2.04963	0	6.29737	1.32769	2.18269	3.4489	2.49057	1.63691	3.01436	5.26866	13.1141	13.5148	11.9025	14.5002	12.0858	13.5333	14.7216	14.7401	12.5432	12.7082	10.3374	14.6734	13.0937	15.2157	4.90256	4.42559	0.765535	0	0	0	2.10434	0	0.85599	0	0	6.71246	5.96694	0	8.57641	7.86481	6.84825		1467901	FBgn0026197	ncRNA	noe	1	-1.1288	0.962	0.941	0.0042735	1	0	3.1412	0.951	0.814	1.3274e-17	4.60462e-13	12.3368	-1.85983	5.94701	6.95681e-09	5.20874e-49	5.11971e-07	2.85451e-47	-5.79196	14.7144	down	up	-0.418599	0.780522	n	10.0681	8.97404	2.42588	2.88261	6.08766	3.4589	1.15078	0.834479	-1.05865	-0.926607	GO:0005575	GO:0003674	GO:0008150	-1.1288	0.32469	3.1412	0.962	0.765	0.951	0.941	0.846	0.814	0.0042735	0.289569	1.3274e-17	1	1	4.60462e-13
FBtr0089092	0	0	0	0	362	0	0	0	0	3	0	0	0	0	0	8	118	0	0	0	0	0	0	0	0	2	0	13	1873	0	2	0	0	0	0	0	9	22	1209	0	0	0	1	0	102	0	169	0	0	0	0	4	0	0	0	62	0	0	0	0	2	2	0	0	0	1	3	0	0	0	0	0	0	0	0	0	0	0	0	0	31	0	0	0	0	0	28	5	0	1	0	0	18	0	0	92	0	0	27	116	2	0	10	13	7	71	16	179	2	18	0	58	0	0	491	22	150	1	143	36	0	54	28	0	0	1	0	17	1	236	0	3	0	16	30	30	0	16	19	19	27	1	0	31	0	49	0	66	0	0	0	5	3	7	3	2	0	0	0	105	0	6	0	24	7	8	10	0	0	0	0	3	0	0	69	299	0	185	0	736	0	0	0	0	0	148	0	0	0	0	0	222	0	0	0	128	0	671	0	0	0	0	14	23	44	34	31	22	10	30	10	4	10	6	10	115	25	7	0	6	0	8	0	0	0	54	0	0	0	0	0	311	0	0	5	0	0	0	1	6	4	16	0	13	0	0	0	0	0		0	0	0	0	4.34554	0	0	0	0	0.948601	0	0	0	0	0	1.59455	3.87184	0	0	0	0	0	0.201634	0	0	0.650765	0	1.80735	6.86802	0	0.641546	0	0	0	0	0	1.65992	2.07039	7.78005	0	0	0	0.545968	0	4.42559	0	5.48575	0	0	0	0	1.7866	0	0	0	3.04264	0	0	0	0	0.713696	0.516015	0	0	0	0.111031	0	0	0	0	0	0	0	0	0	0	0	0	0	0	2.86987	0	0	0	0	0	3.51223	0.505891	0	0.669027	0	0	5.64847	0	0	4.94158	0	0	5.73091	4.97957	0.367371	0	1.69153	1.41684	0.903038	3.27352	2.5656	4.50208	0	1.82375	0	4.09592	0	0	6.6893	1.85997	3.88947	0.505891	5.00675	2.58736	0	3.21878	2.7137	0	0	0.356144	0	1.66903	0.31034	5.56651	0	0.214125	0	1.09085	3.26903	2.97636	0	1.09085	1.93357	2.82375	3.29131	0.214125	0	2.90111	0	3.75275	0	3.57046	0	0	0	0.910733	0	0.879706	0.565597	0	0	0	0	3.79597	0	1.25701	0	2.26903	1.35614	0.863938	1.08406	0	0	0	0.111031	0	0	0.678072	3.54597	4.75702	0	4.02945	0	6.36737	0	0	0	0	0	4.45746	0	0	0	0	0	4.81506	0	0	0	3.774	0	7.5051	0	0	0	0	1.83592	2.24184	2.93546	3.08406	2.45681	2.35332	1.49057	2.852	1.26903	0.584963	1.81558	0.704872	1.02148	3.2555	2.86987	2.17632	0	0	0	0	0	0	0	3.60407	0	0	0	0	0.176323	5.57077	0	0	0	0	0	0	0.978196	1.78241	0	1.97453	0	7.3579	0	0	0	0	0		9608	FBgn0026199	protein_coding	myo	3													1.10616	1.02999	0.0483732	0.419816	0.180175	0.5232	1.97408	0.806741	n	n	2.93013	0.119248	n	0.856503	1.14207	1.48575	1.37687	1.2153	0.241527	-1.48552	-0.303167	1.11974	0.668947	GO:0005634, GO:0005615	GO:0008083, GO:0048018, GO:0070697, GO:0005160, GO:0005125	GO:0060391, GO:0032924, GO:0016319, GO:0044719, GO:0050803, GO:0032924, GO:0045464, GO:0032924, GO:0032924, GO:0043408, GO:0042981, GO:0030509, GO:0060395, GO:0010862, GO:0048468	0.132305	0.0134952	0.117853	0.343	0.941	0.33	0.317	0.923	0.93	0.526582	0.718671	8.4136e-09	1	1	0.000291859
FBtr0089094	0	0	0	0	45	0	79	0	0	2	0	0	0	0	0	3	451	0	0	0	0	0	0	0	0	0	0	2	494	0	2	0	0	0	0	0	7	4	1218	0	0	0	1	0	19	0	1	0	0	0	0	3	0	0	0	1	0	0	0	0	1	1	0	0	0	0	4	0	0	0	0	0	0	0	0	0	0	0	0	0	2	0	0	0	0	0	4	8	0	1	0	0	2	0	0	15	0	0	4	5	0	0	17	15	4	17	9	4	4	235	0	9	0	0	2	11	23	1	17	1	0	3	13	0	0	1	0	2	1	4	0	109	0	36	14	14	0	40	6	4	19	0	0	6	0	14	0	1	0	0	0	3	8	2	2	5	0	0	0	43	0	1	0	5	5	7	6	0	0	0	0	82	0	0	25	374	0	6	0	2	0	0	0	0	0	8	0	0	0	0	0	10	0	0	0	14	0	12	0	0	31	0	21	33	88	56	37	18	6	14	12	15	10	8	15	10	18	2	0	1	0	86	0	0	0	62	0	0	0	0	0	3	0	0	8	0	0	0	1	11	13	6	0	9	0	0	0	0	0		0	0	0	0	1.5509	0	3.18745	0	0	0	0	0	0	0	0	0	5.66249	0	0	0	0	0	0	0	0	0	0	0	4.87381	0	0	0	0	0	0	0	1.16993	0	7.70079	0	0	0	0	0	0	0	0	0	0	0	0	0	0	0	0	0	0	0	0	0	0	0	0	0	0	0	0	0	0	0	0	0	0	0	0	0	0	0	0	0	0	0	0	0	0	0	0	0.713696	0	0	0	0	0	0	0	0	0	0	0	0	0	0	2.07039	1.45418	0.475085	1.3505	0	0	0.659925	5.15623	0	0	0	0	0	0.782409	1.53107	0	0	0	0	0	0	0	0	0	0	0	0	0	0	4.01614	0	1.76129	0	0	0	2.07039	0	0	2.66676	0	0	0	0	0	0	0	0	0	0	0	0.773996	0	0.454176	1.01436	0	0	0	2.64847	0	0	0	0.584963	0	0.722466	0.505891	0	0	0	0	2.9982	0	0	1.66903	4.99955	0	0	0	0	0	0	0	0	0	0	0	0	0	0	0	0	0	0	0	0	0	0	0	0	2.56316	0	2.27501	2.61824	3.78031	3.69933	2.60644	1.90304	0.722466	1.78241	1.44361	1.82782	1.61353	0.918386	1.30451	0	2.10098	0	0	0	0	4.67807	0	0	0	3.74524	0	0	0	0	0	0	0	0	1.85599	0	0	0	0	2.39506	2.38957	0	0	0	0	0	0	0	0		4249	FBgn0026199	protein_coding	myo	3													1.76895	-0.239689	0.00296011	0.148108	0.0250051	0.217112	2.97185	-1.44625	up	n	1.79695	0.534372	n	0.190822	0.425296	1.35196	0.943667	0.727935	0.45167	-1.18917	-0.670045	1.38159	0.477632	GO:0005634, GO:0005615	GO:0008083, GO:0048018, GO:0070697, GO:0005160, GO:0005125	GO:0060391, GO:0032924, GO:0016319, GO:0044719, GO:0050803, GO:0032924, GO:0045464, GO:0032924, GO:0032924, GO:0043408, GO:0042981, GO:0030509, GO:0060395, GO:0010862, GO:0048468	0.0895565	0.0252461	0.00560384	0.343	0.941	0.32	0.297	0.923	0.93	0.345085	0.463624	1.64032e-13	1	1	5.6901e-09
FBtr0089095	0	0	0	0	14	0	122	0	0	1	0	0	0	0	0	2	5	0	0	0	0	0	0	0	0	0	0	4	106	0	1	0	0	0	0	0	1	3	79	0	0	0	1	0	4	0	1	0	0	0	9	2	0	0	0	1	0	0	0	0	1	1	0	0	0	0	41	0	0	0	0	0	0	0	0	0	61	0	0	0	2	0	0	0	0	0	2	2	0	1	0	0	2	0	0	3	0	0	2	2	0	0	4	2	1	29	3	3	2	21	0	3	0	0	2	6	4	1	3	1	0	13	3	0	0	1	0	2	1	2	8	16	0	2	4	4	0	2	3	3	9	0	0	3	0	4	0	1	0	0	0	5	2	2	3	1	0	0	0	6	0	1	0	2	2	1	4	0	0	0	0	3	0	0	5	16	0	72	0	1	0	0	0	0	0	3	0	0	0	0	0	4	0	0	0	4	0	4	0	0	2	0	6	5	2	13	7	2	2	4	3	1	1	3	4	3	3	3	0	113	0	3	0	0	0	7	0	0	0	24	0	28	0	0	8	0	0	0	1	5	5	3	0	3	0	0	0	0	0		0	0	0	0	0.565597	0	3.52231	0	0	0	0	0	0	0	0	0	0	0	0	0	0	0	0	0	0	0	0	0.454176	2.59932	0	0	0	0	0	0	0	0	0	3.58256	0	0	0	0	0	0	0	0	0	0	0	1.07039	0	0	0	0	0	0	0	0	0	0	0	0	0	0	0	2.27798	0	0	0	0	0	0	0	0	0	2.92029	0	0	0	0	0	0	0	0	0	0	0	0	0	0	0	0	0	0	0	0	0	0	0	0	0	0.545968	0	0	1.83592	0	0	0	1.78241	0	0	0	0	0	0.356144	0.238787	0	0	0	0	1.09761	0	0	0	0	0	0	0	0	0.807355	1.57046	0	0	0	0	0	0	0	0	1.33342	0	0	0	0	0	0	0	0	0	0	0.475085	0	0	0.0703893	0	0	0	0	0	0	0	0	0	0	0	0.298658	0	0	0	0	0	0	0	0	0.933573	0	2.46205	0	0	0	0	0	0	0	0	0	0	0	0	0	0	0	0	0	0	0	0	0	0	0.356144	0	0.613532	0.432959	0	1.63227	0.678072	0	0	0.545968	0	0	0	0	0.275007	0	0	0	0	4.49121	0	0	0	0	0	0.847997	0	0	0	2.43296	0	2.02857	0	0	1.33342	0	0	0	0	1.14405	0.807355	0	0	0	0	0	0	0	0		1047	FBgn0026199	protein_coding	myo	3													-0.20021	-0.33162	0.211787	0.200756	0.453335	0.281746	1.24867	-1.2794	n	n	1.05525	1.01	n	0.190483	0.179759	0.328719	0.181472	0.220108	0.0628387	-0.471453	-0.642101	1.72841	-0.614853	GO:0005634, GO:0005615	GO:0008083, GO:0048018, GO:0070697, GO:0005160, GO:0005125	GO:0060391, GO:0032924, GO:0016319, GO:0044719, GO:0050803, GO:0032924, GO:0045464, GO:0032924, GO:0032924, GO:0043408, GO:0042981, GO:0030509, GO:0060395, GO:0010862, GO:0048468	0.00416329	0.00066572	0.00117624	0.352	0.941	0.34	0.327	0.923	0.93	0.743745	0.81342	5.35858e-11	1	1	1.85884e-06
FBtr0071303	3	36	1	13	11	0	862	20	38	71	73	0	0	18	0	0	2	101	0	1	86	48	53	0	2	354	88	22	14	130	18	0	3	181	0	15	1	9	0	15	0	0	20	2	0	60	6	0	0	0	1	0	0	26	9	0	0	56	3	0	0	237	20	251	31	0	42	110	8	2	0	7	0	7	3	7	91	0	0	76	0	0	0	1	9	0	1	0	1	1	12	61	3	1	0	0	3	184	0	2	0	215	1	1	1	17	0	0	1	61	0	0	1	0	0	1	4	321	15	25	0	7	1	10	45	14	63	3	25	0	1	0	235	15	12	10	167	0	0	0	3	1	6	9	1	0	38	5	9	78	2	1	1	1	0	1	3	41	14	99	0	26	0	1	1	1	1	0	97	2	55	63	0	9	2	151	0	61	65	669	1	1	0	19	0	9	4	262	0	1	0	0	0	0	313	1	21	0	124	16	0	39	8	3	12	4	3	2	3	1	1	5	0	2	6	7	2	0	0	628	0	0	0	0	23	16	0	0	0	76	5	0	0	45	2	0	0	1	0	0	3	0	0	0	0	0	12	0	8		0	0.903038	0	0	0.344828	0	5.67976	0	1.95977	2.76765	1.29278	0	0	1.18903	0	0	0	3.61353	0	0	2.63227	2.04963	2.71809	0	0	5.43463	3.22342	0	0	4.17393	0.903038	0	0	4.62585	0	0	0	0.713696	0	0	0	0	1.70487	0	0	3.26454	0.823749	0	0	0	0	0	0	1.74846	0	0	0	3.90014	0.333424	0	0	4.02414	2.80116	4.48349	1.8953	0	2.05658	3.50335	0	0	0	0	0	1.66448	0	0	3.04264	0	0	5.04789	0	0	0	0	0	0	0	0	0	0	0	2.64616	1.73552	0	0	0	0	4.66676	0	0.367371	0	4.45483	0	0	0.226509	0	0	0	0	2.7137	0	0	0	0	0	0	0.250962	4.64789	0	1.52105	0	0	0	0	1.90304	1.0072	2.60644	0.137504	0	0	0	0	4.47897	0.575312	1.03562	0	3.50335	0	0	0	0	0	0.464668	0.815575	0	0	2.37016	0.344828	1.14405	3.30743	0	0.111031	0.0285692	0	0	0	0.782409	3.01436	1.17632	2.91839	0	1.81558	0	0.124328	0	0	0	0	4.71809	0	1.80323	2.09085	0	1.83592	0	3.30889	0	2.16993	1.9855	5.34305	0	0	0	1.58496	0	1.03562	0	4.20789	0	0	0	0	0	0	5.31107	0	1.70487	0	3.76022	0	0	2.50589	0	0.443607	1.01436	0.575312	0.286881	0	0.250962	0	0	0.83996	0	0.176323	0.555816	0.443607	0	0	0	6.27612	0	0	0	0	1.61824	0	0	0	0	3.41278	0	0	0	2.39232	0	0	0	0.454176	0	0	0.678072	0	0	0	0	0	1.40054	0	0.948601		8121	FBgn0026206	protein_coding	mei-P26	5													0.695877	3.87523	0.0976502	3.18437e-13	0.282528	2.86814e-12	1.65635	7.28636	n	up	0.565712	0.760254	n	0.721983	1.21351	0.144359	0.144439	0.556074	0.446852	0.371285	1.47127	-0.921368	-0.921188	GO:0005737	GO:0008270, GO:0004842, GO:0008270	GO:0007276, GO:0007281, GO:0051321, GO:0016567, GO:0007283, GO:0007283	0.0956499	0.00280264	0.17377	0.638	0.824	0.641	0.644	0.654	0.721	0.161337	0.546705	0.0224059	1	1	1
FBtr0333473	866	605	938	812	24	1720	44	131	34	12	191	34	629	45	1355	72	74	578	100	948	58	48	14	24	874	481	42	417	27	527	41	1	67	16	14	538	30	292	4	34	71	1	28	36	351	0	61	0	320	303	1117	505	821	90	107	479	116	5	100	453	0	8	38	32	32	0	41	931	25	205	102	541	138	75	42	220	33	221	254	158	155	445	242	414	1	457	1039	0	1773	765	72	133	22	14	24	49	71	81	12	145	41	799	5	2	0	607	810	924	2	12	3	110	175	89	76	1	104	6	243	24	181	4	21	305	107	315	3	1	565	99	226	316	316	15	128	29	432	1	2	0	4	292	247	153	4	213	547	301	584	19	46	2	1	2	1	1	102	204	54	47	52	429	367	1	1	5	1	874	13	211	131	9	77	107	20	32	471	8	122	24	5	920	207	21	1162	649	57	40	59	1549	283	300	704	0	68	203	28	0	5	51	22	7	2	1	2	5	6	2	1	1	3	3	1	1	1	4	5	1	129	19	48	17	78	17	45	115	108	0	801	228	2	485	342	6	1	0	0	0	0	1	3	1	0	19	189	0	19	9	919		2.774	1.81558	3.07039	2.84197	0	4.1035	0	3.24793	0	0	2.39506	0	3.98823	0	5.76739	0	0	4.09508	2.93546	4.41684	0	0	0	1.22033	4.95977	3.81455	0	3.33771	0.432959	4.04439	0	0.0143553	0.687061	0	0.731183	3.72137	0	2.5008	0.226509	0	1.9222	0.0840643	0	0.613532	3.0993	0	0	0	3.8885	3.04963	4.47573	4.20711	3.90977	0	2.27202	3	1.82375	0	1.99639	3.67129	0	0	0	0	0	0	0	4.21101	3.37295	4.32121	4.19377	5.25172	5.41853	2.7845	2.66676	3.89821	0	4.02237	3.51728	4.01436	2.43029	4.92884	4.15947	3.49442	0	4.00899	5.28355	0	5.27761	4.33199	2.27798	1.99277	0	0	1.31034	1.83592	0	1.23266	0	2.65076	1.20789	4.04614	0.333424	0	0	3.30889	4.25248	3.84197	0	0	0.201634	2.34767	2.41143	1.54597	1.90689	0	1.33342	0	2.89918	0	1.95606	0.176323	0	3.11603	1.80735	2.79286	0	0	3.31759	2.07724	2.26903	2.82171	2.75061	0	2.40871	0.879706	2.72683	0.0285692	0.0840643	0	0	2.8953	2.44626	2.23573	0	1.81967	3.61706	2.95606	4.23343	0	2.13093	0	0	0	0.0285692	0	3.05832	3.47119	0	0	1.72247	3.23573	3.59813	0	0	0.15056	0.0285692	3.90497	0	2.16672	0	0	2.13422	0.516015	0	0	2.94298	0	0	0	0	3.81865	2.89918	0	4.34483	3.6427	0.321928	0	2.85798	5.04352	2.852	2.6017	3.46205	0	0	1.91073	0	0	0	2.51854	0	0	0	0	0	0.321928	0	0	0	0.0565835	0.124328	0	0	0	0.0285692	0	0.321928	0	3.94767	0	1.5509	0	2.12763	0.748461	0	2.30159	1.98185	0	4.34696	2.78031	0	3.34625	3.84499	0	0	0	0	0	0	0	0	0	0	4.73064	3.69153	0	0	2.69153	4.67186		49593	FBgn0026206	protein_coding	mei-P26	5							0.904191	0.956	0.837	1.63204e-19	5.66138e-15	14.2471	-0.704873	6.73668	0.00813601	3.86438e-76	0.0519158	5.54067e-74	-2.64637	18.4662	n	up	-0.531717	0.64455	n	2.14703	1.59564	0.0225568	0.049998	0.953807	0.938061	1.27201	0.68421	-0.992739	-0.963486	GO:0005737	GO:0008270, GO:0004842, GO:0008270	GO:0007276, GO:0007281, GO:0051321, GO:0016567, GO:0007283, GO:0007283	-0.2464	-0.00041019	0.904191	0.933	0.882	0.956	0.98	0.808	0.837	0.0345438	0.736831	1.63204e-19	1	1	5.66138e-15
FBtr0333474	175	1179	44	35	635	50	922	34	1175	830	978	779	98	1331	47	761	450	112	43	86	1182	1547	161	16	37	96	1224	447	21	740	152	0	656	439	11	39	52	40	4	53	64	1	267	436	42	8	234	0	39	40	55	34	55	1015	56	38	210	67	109	31	0	788	443	957	741	0	407	43	21	222	71	58	47	86	56	49	193	44	46	47	53	39	53	51	1	46	47	0	35	48	34	501	30	721	17	32	1166	288	70	172	36	40	5	2	0	142	44	35	6	32	3	90	22	55	37	2	38	481	45	247	51	4	421	59	107	185	164	53	113	43	42	35	193	81	77	20	405	1	2	1	21	46	228	149	15	888	64	53	31	626	33	3	2	2	1	3	118	106	84	510	27	34	42	6	1	5	1	52	365	42	1593	225	40	294	922	777	42	192	1699	447	790	36	42	363	50	80	254	1922	31	41	52	56	68	0	323	259	450	0	227	30	340	730	9	8	7	6	30	9	6	1	3	4	1	1	1	44	5	4	45	743	24	246	31	14	428	48	46	0	55	415	289	40	47	301	2	0	0	0	0	1	4	2	0	13	41	0	413	9	233		0.62293	3.05485	0	0	2.33628	0	3.73552	0	4.43429	4.02503	4.20163	4.01257	1.0635	4.56742	0	4.00988	2.9982	0	0	0.933573	4.12516	4.58075	2.04614	0	0	0	4.75916	3.02503	0	4.38198	1.66448	0	3.7126	3.74524	0	0	1.57531	0	0	1.88362	1.37295	0	3.14731	3.36177	0	0.250962	3.29866	0	0	0	0.722466	0	0	4.56499	0	0	2.27202	2.09424	1.5008	0	0	3.48543	5.06048	4.25323	4.02237	0	2.68257	0	0	3.96532	2.9241	0	0	2.72901	2.68257	0	2.22033	0	0	0	0	0	0	0	0	0	0	0	0	0	0	3.08066	3.8339	4.52105	0	0	5.42122	3.32481	3.99005	2.31904	0	0	0	0.0703893	0	1.22033	0	0	0.0976108	0.863938	0	1.21412	0	0	0	0.0285692	0	3.15056	0	2.35896	0	0	2.91073	0	0.422233	1.79909	1.95977	0.765535	0.815575	0	0	0	2.06695	0.790772	0	0	2.72901	0	0	0.0426443	0.871844	0	1.79077	1.60407	0.389567	4.50144	0	0	0	3.93452	0	0.111031	0.0285692	0.0426443	0	0.0976108	3.1177	0	1.87971	3.13586	0	0	0	0.15056	0	0	0	0	4.3799	0	4.13914	1.74846	0	4.89821	3.96993	3.21878	0	1.52105	4.24108	2.82985	3.64501	0	0	3.36317	0	0.275007	2.19219	4.72683	0	0	0	0	0	0	3.52982	1.58496	3.68818	0	2.57531	0	3.0197	4.34127	0.275007	0.201634	0.214125	0	0.687061	0.250962	0.137504	0	0	0.201634	0	0.0285692	0	0.475085	0	0.214125	0	4.41007	0	3.20633	0	0	3.39094	0	0	0	0	3.6792	2.46467	0	0	2.87971	0.0565835	0	0	0	0	0	0.238787	0.0285692	0	0	0	0	3.8885	0	2.67356		50186	FBgn0026206	protein_coding	mei-P26	5							0.816947	0.956	0.86	4.46686e-20	1.54951e-15	14.8098	-0.0635061	5.39221	0.798287	3.52944e-63	0.909655	3.28451e-61	-0.255565	16.7781	n	up	-0.231788	0.877071	n	1.40049	1.44687	0.0994879	0.0764607	0.755828	0.668105	0.964914	1.03434	-0.982391	-1.01686	GO:0005737	GO:0008270, GO:0004842, GO:0008270	GO:0007276, GO:0007281, GO:0051321, GO:0016567, GO:0007283, GO:0007283	0.00227488	0.00645258	0.816947	0.943	0.882	0.956	0.97	0.846	0.86	0.972022	0.610124	4.46686e-20	1	1	1.54951e-15
FBtr0333475	237	2	10	300	22	0	51	389	1	1	49	0	0	2	0	0	203	336	53	3	1	278	2	153	156	163	142	28	37	3	3	0	6	86	0	126	59	10	0	2	171	18	145	2	161	1	0	0	0	0	11	0	1	9	1	1	0	9	0	6	0	13	326	6	5	0	27	13	2	1	2	2	0	2	14	35	3	3	0	2	0	163	0	1	335	1	14	0	1	3	391	2	25	26	0	0	1	4	0	0	0	52	2	5	1	2	0	0	4	3	0	0	313	107	0	12	0	4	2	85	0	2	18	7	94	3	35	1	164	0	0	0	3	57	261	2	2	3	1	0	14	1	0	1	152	1	2	79	3	23	173	0	1	3	1	1	9	2	43	2	51	182	11	2	4	3	6	32	5	3	8	19	1	43	4	214	0	160	4	109	3	34	0	50	0	12	57	229	0	13	0	11	0	0	1	1	0	0	2	3	0	1	39	7	13	12	6	9	5	2	10	3	4	2	2	2	4	2	1	2	0	0	391	33	0	23	0	0	5	9	231	0	1	111	15	0	0	0	1	11	5	11	0	0	1	0	0	0	2		2.28392	0	0	2.74631	0.422233	0	1.33342	5.71205	0	0	1.66903	0	0	0	0	0	3.07039	4.43763	2.89918	0	0	3.50335	0	3.85898	3.86196	3.40735	3.12598	0.0426443	0.757023	0	0	0	0.250962	2.87184	0	2.96901	2.27798	0.0426443	0	0	3.94953	1.57046	3.49825	0	3.19535	0	0	0	0	0	0	0	0	0	0	0	0	0.389567	0	0	0	0	6.00315	0	0.214125	0	0.687061	0.536053	0	0	0	0	0	0	2.82782	2.90111	0	0	0	0	0	4.749	0	0	5.35614	0	1.09761	0	0	0	5.26903	0	4.26604	1.49057	0	0	0	0	0	0	0	1.68257	0.176323	0.321928	0	0	0	0	0.189034	0	0	0	4.23343	2.25701	0	0.505891	0	0	0	2.20789	0	0	0.722466	0	2.1375	0	1.40054	0	2.82375	0	0	0	0	1.1375	3.96162	0	0	0.176323	0.0143553	0	1.44361	0	0	0	3.0054	0	0	2.33914	0	0.555816	4.38267	0	0.0285692	0.15056	0.111031	0.0143553	1.35614	0	1.774	0	2.30451	3.30743	0	0.137504	0.286881	0.201634	0.321928	1.07039	0	0	0	0.422233	0	3.18745	0	2.76341	0	2.31325	0	2.22651	0	1.23879	0	2.13093	0	0	1.67807	3.17951	0	0	0	0	0	0	0	0	0	0	0	0	0	0	1.75702	0.516015	0.739848	0.933573	0.389567	0.748461	0.367371	0.298658	0.584963	0.111031	0.422233	0.0703893	0.0565835	0	0.411426	0.250962	0	0	0	0	5.02547	1.62761	0	1.30451	0	0	0	0	3.43162	0	0	2.848	1.26903	0	0	0	0.367371	1.32769	0.613532	0.584963	0	0	0	0	0	0	0		8882	FBgn0026206	protein_coding	mei-P26	5													0.590753	2.84856	0.149851	1.53303e-08	0.369473	8.28718e-08	1.44006	5.65783	n	up	0.80879	0.599367	n	0.819271	0.897896	0.425644	0.277733	0.605136	0.260275	0.822727	1.12481	-0.689624	-1.25791	GO:0005737	GO:0008270, GO:0004842, GO:0008270	GO:0007276, GO:0007281, GO:0051321, GO:0016567, GO:0007283, GO:0007283	0.0865901	0.00663049	0.230659	0.714	0.941	0.718	0.723	0.808	0.86	0.820426	0.1356	0.585151	1	1	1
FBtr0340341	3	1	1	67	2	0	5	134	0	1	115	0	0	2	0	0	2	10	0	1	3	0	14	0	2	64	5	264	102	6	0	0	3	11	0	34	1	2	0	103	0	0	1	1	0	12	0	0	0	0	2	1	0	2	60	0	0	11	0	0	0	19	22	4	0	0	12	20	11	2	0	11	0	3	3	8	8	1	0	20	0	0	0	1	15	0	1	0	1	1	30	12	1	0	0	0	3	6	0	0	0	36	1	0	1	137	0	0	0	4	0	0	1	1	0	1	0	3	37	5	0	12	1	21	1	1	2	0	148	0	1	0	32	1	1	22	3	0	1	0	2	1	0	0	1	0	9	2	4	5	2	1	0	0	0	1	1	4	7	4	0	22	0	0	1	1	1	0	6	3	4	7	0	1	1	40	0	21	1	4	1	2	0	0	0	6	5	38	0	1	0	0	0	0	4	1	0	0	3	160	0	0	9	3	2	1	1	1	1	1	1	3	0	1	3	2	3	0	0	3	0	0	0	0	0	153	0	0	0	2	2	0	0	0	2	0	0	0	0	0	2	1	0	0	0	0	0	0	0		0	0	0	1.85997	0	0	0	5.30195	0	0	4.02591	0	0	0	0	0	0	0	0	0	0	0	0	0	0	0	0	4.76977	2.33914	0	0	0	0	0	0	2.57289	0	0	0	4.21412	0	0	0	0	0	0	0	0	0	0	0	0	0	0	3.16832	0	0	0	0	0	0	0	0	0	0	0	0	0	4.33842	0	0	2.12433	0	0	0	0.739848	0	0	0	0	0	0	0	0	0.918386	0	0	0	0	0	2.77821	0	0	0	0	0	0	0	0	0	0	0	0.201634	0	0	3.47897	0	0	0	0	0	0	0	0	0	0	0	0	2.75489	0	0	1.37295	0	2.09761	0	0	0	0	3.68706	0	0	0	0	0	0	1.91839	0	0	0.0703893	0	0	0	0	0	0	0	0	0	0	0	0	0.0143553	0	0	0	0.0703893	0	0	0	0	0	0.678072	0	0	0	0	0	0	0	0	0	0	0	0	0	0	0	0	0	0	0	0	0	0	0	0	0	0	0	0	0	0	0	0	0	0	0	0	0	5.65191	0	0	1.34483	0	0.0426443	0	0	0	0	0.238787	0	0	0	0	0	0	0.594549	0	0	0	0	0	0	0	0	4.36247	0	0	0	0	0	0	0	0	0	0	0	0	0	0	0	0	0	0	0	0	0	0	0		2312	FBgn0026206	protein_coding	mei-P26	5													0.989786	2.92814	0.17469	9.0743e-06	0.403413	3.24509e-05	1.35729	4.43813	n	up	1.24533	0.312651	n	0.299067	0.319761	0.101457	0.085606	0.201473	0.108334	0.900862	1.09189	-0.923216	-1.06953	GO:0005737	GO:0008270, GO:0004842, GO:0008270	GO:0007276, GO:0007281, GO:0051321, GO:0016567, GO:0007283, GO:0007283	0.0385444	0.0017462	0.0634652	0.543	0.706	0.563	0.584	0.577	0.628	0.9591	0.574746	0.305933	1	1	1
FBtr0082668	91	16	0	0	0	0	0	0	0	0	0	199	33	12	0	0	4	108	0	0	5	0	0	0	0	729	41	0	4	0	2	0	21	0	0	0	38	23	3	31	0	0	0	0	0	0	0	0	0	0	0	0	0	5	335	187	11	4	8	46	0	0	2	91	0	0	15	197	0	0	0	0	0	2	0	0	0	0	0	26	250	0	0	0	0	0	0	4	0	104	0	0	4	1	32	7	0	0	6	6	0	5	9	3	1	27	0	0	2	53	0	0	200	30	0	1	0	217	23	19	0	0	54	107	51	2	0	273	11	0	60	178	0	30	156	3	0	4	7	2	3	0	19	1	0	0	0	0	0	77	99	3	5	5	5	2	27	0	5	70	0	23	0	0	1	2	2	22	0	12	89	55	0	0	0	0	0	154	458	0	132	0	0	3	0	0	19	0	0	53	0	15	576	0	38	287	0	0	0	0	152	0	35	4	3	3	12	1	4	6	6	6	5	3	1	3	2	0	0	173	0	5	0	0	10	153	0	0	0	0	0	0	0	0	1	0	2	0	3	6	0	12	0	0	0	0	0	0	0		2.66221	0.895303	0	0	0	0	0	0	0	0	0	5.21645	2.9855	1.55582	0	0	0.613532	4.65764	0	0	0.713696	0	0	0	0	7.31179	3.20163	0	0.356144	0	0.275007	0	2.19535	0	0	0	3.30597	2	0.695994	3.35191	0	0	0	0	0	0	0	0	0	0	0	0	0	1	6.27836	4.65306	1.63227	1.41684	1.48027	3.53605	0	0	1.24489	4.10014	0	0	1.45418	5.1152	0	0	0	0	0	1.26303	0	0	0	0	0	4.30086	5.71699	0	0	0	0	0	0	0.443607	0	4.59515	0	0	3.488	0.367371	3.60999	1.65992	0	0	3.5656	1.43296	0	0.918386	1.58015	0.505891	0.163499	2.19535	0	0	0.226509	3.37712	0	0	5.44493	2.28392	0	0.15056	0	5.14934	2.58256	1.9486	0	0	3.13586	4.47638	2.926	0.400538	0	5.12722	1.33914	0	3.20163	4.94673	0	1.7137	5.0492	0.575312	0	0.443607	0.871844	0.613532	1.01436	0	1.8679	0.238787	0	0	0	0	0	4.13996	5.40395	0.443607	0.443607	0.516015	0.739848	0.344828	4.22265	0	0.963474	3.40463	0	2.33914	0	0	0.163499	0.286881	0.263034	2.07039	0	1.33914	3.19219	2.64847	0	0	0	0	0	3.91839	5.48382	0	4.28392	0	0	0.773996	0	0	1.71809	0	0	3.46858	0	1.57046	6.17273	0	3.45154	4.88069	0	0	0	0	4.91934	0	3.05485	0.790772	0.594549	0.815575	1.56071	0.250962	0.713696	1.22651	0.941106	1.07039	1.18903	0.400538	0.15056	0.298658	0.584963	0	0	5.51791	0	1.34483	0	0	1.5656	5.21062	0	0	0	0	0	0	0	0	0.333424	0	1.54597	0	1.41143	1.87184	0	1.41684	0	0	0	0	0	0	0		7104	FBgn0026207	protein_coding	mbo	1													0.777859	2.30438	0.139455	0.000337597	0.353447	0.000920553	1.47782	3.5846	n	up	-0.0577342	0.906112	n	1.119	1.28384	0.638266	0.67586	0.929242	0.278666	0.680955	1.27249	-1.04417	-0.90927	GO:0005635, GO:0005643, GO:0005643, GO:0005635, GO:0031981, GO:0005654, GO:0000785, GO:0000785, GO:0005643	GO:0005515, GO:0005515, GO:0005515, GO:0017056, GO:0005515, GO:0003682	GO:0006606, GO:0019730, GO:0046826, GO:0046826, GO:0006406, GO:0000055, GO:0006606, GO:0000056, GO:0006611	0.0840804	-0.00681492	0.136857	0.4	0.882	0.413	0.426	0.846	0.86	0.899985	0.737033	0.0347834	1	1	1
FBtr0309846	4	68	953	0	12	0	285	0	7	16	0	0	2	46	1	172	5	40	0	3	267	176	120	0	0	5	40	105	49	5	6	0	318	190	283	0	23	32	78	138	10	0	5	241	0	0	42	0	0	0	0	2	0	24	0	0	228	0	1	31	0	0	44	2	40	0	46	5	0	0	0	78	0	4	2	211	0	4	0	3	11	10	0	36	18	81	1	3	0	5	0	10	12	0	0	0	0	71	1	22	0	113	6	2	0	114	0	6	3	2	0	4	0	146	5	3	3	5	0	21	1	26	2	112	0	9	15	0	0	254	44	84	4	19	1	104	5	1	11	2	5	19	62	0	12	2	120	33	0	3	0	4	5	10	4	2	27	3	2	4	17	135	0	8	6	2	2	9	0	75	5	76	0	0	158	0	183	2	16	0	6	22	0	264	0	189	142	3	0	3	0	158	0	0	5	0	0	0	1	0	0	181	21	3	14	19	76	3	9	11	4	7	5	2	4	18	6	3	0	0	7	0	0	3	0	5	3	10	0	2	0	208	27	0	2	0	0	0	0	3	6	10	0	0	39	0	0	0	6		0	2.79286	6.73295	0	0	0	5.88387	0	0	2.80529	0	0	0	3.6792	0	5.70625	0	4.74416	0	0	5.81301	5.52325	5.22072	0	0	0	4.09424	5.13545	2.65306	0	0	0	6.49633	6.55766	6.89045	0	4.10266	3.04963	4.89966	6.25626	0	0	0	6.31705	0	0	4.45352	0	0	0	0	0	0	2.85599	0	0	6.18785	0	0	4.26604	0	0	6.10559	0	4.04876	0	3.36177	1.95606	0	0	0	6.51665	0	3.29278	0	7.61692	0	0	0	0	2.37573	0	0	3.93923	0	5.49313	0	0	0	0	0	0	6.35685	0	0	0	0	5.14282	0	3.56925	0	5.11145	2.1375	0.739848	0	4.75702	0	0	1.09085	0	0	0	0	5.04439	0	0.0565835	0	0	0	2.82171	0	3.16189	0	5.2724	0	2	3.45286	0	0	6.57304	3.44626	4.65134	0	2.24793	0	4.93216	0	0	2.18903	1.45418	2.88753	0	4.10518	0	2.72247	0	5.27314	3.4957	0	0	0	0.956057	1.31615	1.91073	0.903038	0	5.38301	0	0	0	3.67469	5.39335	0	1.91456	1.46989	0	0	0	0	3.99186	0	3.77505	0	0	5.40905	0	5.27165	0	0	0	0	0	0	6.69641	0	5.71891	4.85748	0	0	1.18903	0	5.22651	0	0	1.5008	0	0	0	0	0	0	6.28003	3.43563	0	2.52607	3.77926	4.73281	0	1.99639	2.57773	0.0976108	2.19219	2.31615	0	0	2.28392	2.58015	1.74416	0	0	0	0	0	0	0	0	0	0	0	0	0	5.89312	3.78241	0	0	0	0	0	0	2.91073	1.24489	2.25096	0	0	5.28244	0	0	0	0		8401	FBgn0026238	protein_coding	gus	7													-0.184408	1.9439	0.652735	9.94271e-05	0.827508	0.000298984	-0.449966	3.89199	n	up	-0.0798553	0.979823	n	1.58746	1.62553	1.34941	1.27035	1.45818	0.151517	0.853178	1.10445	-0.71792	-1.23971	GO:0048471, GO:0005737, GO:0070449, GO:0048471, GO:0005938, GO:0031466, GO:0005634, GO:0045495, GO:0005737, GO:0019005	GO:0005515, GO:0005515, GO:0005515, GO:0005515, GO:0005515, GO:0005515	GO:0007280, GO:0035017, GO:0007314, GO:0007315, GO:0008104, GO:0046843, GO:0035556, GO:0007472, GO:0007281, GO:0045732, GO:0043161, GO:0006511	-0.0137427	0.0188766	0.142163	0.629	0.882	0.621	0.614	0.885	0.884	0.609428	0.737177	0.641121	1	1	1
FBtr0309847	160	3	603	0	90	0	5	0	12	72	0	0	147	135	1	4	9	9	0	2	137	8	69	0	0	2	3	69	123	77	27	0	90	14	10	0	3	61	68	11	71	0	196	215	1	0	4	0	0	0	0	0	0	56	0	2	4	0	1	6	0	0	3	1	3	0	81	4	0	0	0	4	0	1	1	18	0	1	0	2	0	64	0	2	95	5	1	5	0	46	0	4	2	0	0	0	0	3	1	20	0	85	2	1	0	28	0	33	2	2	0	55	0	4	131	4	1	33	0	5	0	24	8	4	0	42	17	0	0	31	4	3	2	8	2	6	1	6	2	2	2	5	4	0	4	0	46	84	0	5	0	1	2	4	4	2	4	3	4	15	5	4	0	4	2	4	4	86	0	14	5	35	0	0	8	0	5	2	5	0	14	404	0	31	0	19	45	10	0	1	0	5	0	0	4	0	0	0	2	0	0	78	6	12	6	4	9	2	7	20	10	2	4	4	4	16	4	1	0	0	12	0	0	0	0	59	1	610	0	1	0	6	22	0	2	0	0	0	0	2	6	4	0	0	4	0	1	0	36		4.40735	0	6.46761	0	3.64962	0	0	0	2.70044	4.904	0	0	6.07446	5.62527	0	0	2.06695	0	0	0	5.2709	0	4.82426	0	0	0	0	4.86146	4.41549	5.63023	2.74416	0	5.12805	0	0	0	0	4.25776	5.26866	0	5.72792	0	6.80993	6.54009	0.464668	0	0	0	0	0	0	0	0	4.51728	0	0.831877	0	0	1.33342	0	0	0.575312	0	0	0	0	4.46401	1.57046	0	0	0	0	0	0	0	0	0	0	0	0	0	6.40071	0	0	6.48591	0	1.9222	0.669027	0	4.7137	0	0	2.01078	0	0	0	0	0	0	3.89433	0	5.06005	0	0	0	3.10098	0	3.80839	0.713696	0	0	5.0036	0	0	6.25607	0	0	3.45549	0	0	0	3.52482	1.79077	0	0	3.94953	2.32769	0	0	4.37016	0	0	0	1.46467	2.25096	0	0	1.48543	0	2.03914	0	0	0	0	1.43829	0	4.35262	5.17552	0	2.07039	0	0	0	0.739848	2.15381	0.505891	0	0	0	2.78241	0	0	0	1.68257	0	1.73118	0.731183	4.74953	0	0	0	3.04963	0	0	0	0	0	0	0	0	1.64155	6.71425	0	3.88655	0	0	3.80323	2.96162	0	1.25096	0	0	0	0	0	0	0	0	0.650765	0	0	5.45319	2.10769	2.90111	1.67356	0	0	0	2.68706	4.0635	2.68257	0	2.10769	1.68706	0	1.8679	1.75275	0	0	0	0	0	0	0	0	5.1035	0	9.36637	0	0	0	0	4.74846	0	1.34483	1.15056	0	2.14731	0	0.298658	2.89142	0	0	0	0	0	0.895303	0	1.98185		5357	FBgn0026238	protein_coding	gus	7													-0.644969	2.27506	0.234436	0.000350372	0.48026	0.000952859	1.18901	3.57489	n	up	1.06067	0.409525	n	1.21654	1.22479	1.23601	1.01262	1.17249	0.0925619	0.47593	0.565004	0.686282	-1.72722	GO:0048471, GO:0005737, GO:0070449, GO:0048471, GO:0005938, GO:0031466, GO:0005634, GO:0045495, GO:0005737, GO:0019005	GO:0005515, GO:0005515, GO:0005515, GO:0005515, GO:0005515, GO:0005515	GO:0007280, GO:0035017, GO:0007314, GO:0007315, GO:0008104, GO:0046843, GO:0035556, GO:0007472, GO:0007281, GO:0045732, GO:0043161, GO:0006511	-0.0243426	0.0110266	0.101629	0.638	0.882	0.612	0.584	0.885	0.884	0.567941	0.832653	0.348677	1	1	1
FBtr0309848	61	157	259	0	81	0	2	0	78	66	0	0	1	22	1	64	66	4	0	75	107	3	2	0	0	475	118	24	2	49	13	0	4	23	122	0	3	82	36	2	96	0	137	45	0	0	246	0	0	0	0	55	0	66	0	21	115	0	2	27	0	0	2	56	34	0	8	15	0	0	0	3	0	10	25	58	0	93	0	2	0	153	3	117	351	28	0	4	10	51	0	3	1	0	0	0	0	51	1	55	0	68	5	5	0	70	0	38	1	1	0	2	0	95	31	11	115	6	0	71	1	18	47	79	0	7	4	0	0	3	67	44	407	6	1	17	3	8	4	1	14	118	71	0	1	5	13	69	0	25	0	5	1	2	1	1	16	88	11	75	2	11	0	8	8	4	8	45	0	3	36	51	0	0	59	0	107	55	176	0	199	195	0	243	0	106	22	2	0	1	0	2	7	0	2	0	0	0	186	0	0	143	14	13	7	12	15	11	1	2	2	3	2	6	2	3	9	4	0	0	639	0	2	2	0	53	177	576	0	107	0	141	67	0	3	0	0	0	0	4	21	2	0	0	36	0	3	0	44		2.55582	3.71809	4.6241	0	2.8953	0	0	0	4.34341	4.14812	0	0	0	2.44095	0	4.0063	3.91743	0	0	4.44095	4.21335	0	0	0	0	7.11593	5.07468	2.56071	0	4.3512	1.52105	0	0	3.10434	5.35332	0	0	3.95047	3.38543	0	5.54102	0	5.61383	3.61235	0	0	6.6401	0	0	0	0	4.69544	0	4.29646	0	2.16993	4.86888	0	0.823749	3.30451	0	0	0	3.96809	3.35332	0	1.01436	2.4489	0	0	0	0	0	3.78973	5.34234	5.33557	0	6.27519	0	0	0	7.06856	1.65992	5.16471	7.70922	3.58015	0	0.485427	1.848	4.12019	0	0	0	0	0	0	0	4.31034	0	4.52669	0	4.05485	1.39506	1.26903	0	3.73227	0	3.09592	0	0	0	0	0	4.0917	3.55336	1.62293	4.10266	0.765535	0	3.99005	0	2.30451	3.45943	4.44626	0	1.16993	0	0	0	0	3.75702	3.44626	6.54458	0.495695	0	2.14405	0	1.11103	0.584963	0	3.15056	5.01346	3.8679	0	0	0	1.89918	4.16269	0	3.39232	0	0.978196	0	0	0	0	3.9364	5.42492	1.76977	4.03298	0	1.79494	0	1.53107	1.25701	0.815575	1.24489	3.32048	0	0	2.72683	2.88557	0	0	3.70155	0	4.22651	3.0993	4.69042	0	5.34802	5.17153	0	6.26885	0	4.49889	2.03562	0	0	0	0	0	1.07724	0	0	0	0	0	5.7137	0	0	5.63169	2.34767	2.27501	1.11103	2.60881	2.40599	2.40054	0	0	0	0.799087	0	0.941106	0	0	2.42223	1.76977	0	0	7.82712	0	0.823749	0	0	4.29425	5.50208	8.63056	0	5.34589	0	5.02989	4.96947	0	1.1177	0	0	0	0	1.82782	3.52231	0	0	0	4.77505	0	1.70929	0	3.96162		9362	FBgn0026238	protein_coding	gus	7													-0.130745	2.76786	0.309968	4.89212e-08	0.561866	2.43726e-07	1.01529	5.45519	n	up	1.48174	0.163063	n	1.83508	2.00019	0.934182	0.933372	1.4257	0.495379	0.826385	1.15968	-0.992214	-0.993851	GO:0048471, GO:0005737, GO:0070449, GO:0048471, GO:0005938, GO:0031466, GO:0005634, GO:0045495, GO:0005737, GO:0019005	GO:0005515, GO:0005515, GO:0005515, GO:0005515, GO:0005515, GO:0005515	GO:0007280, GO:0035017, GO:0007314, GO:0007315, GO:0008104, GO:0046843, GO:0035556, GO:0007472, GO:0007281, GO:0045732, GO:0043161, GO:0006511	0.04167	-0.000567753	0.211669	0.657	0.882	0.641	0.624	0.885	0.884	0.499577	0.794079	0.434252	1	1	1
FBtr0309849	2	7	6	0	7	0	4	0	19	3	0	0	2	3	2	3	2	5	0	135	4	6	6	0	0	2	3	6	4	2	5	0	15	5	3	0	4	15	6	4	3	0	6	5	0	0	3	0	0	0	0	1	0	5	0	0	3	0	1	4	0	0	4	1	3	0	9	3	0	0	0	2	0	2	1	11	0	1	0	1	1	2	0	2	3	2	1	3	0	2	0	80	1	0	0	0	0	2	1	2	0	85	1	1	1	3	0	2	2	107	0	5	0	2	4	2	1	9	0	4	2	3	1	3	0	4	68	0	0	5	64	2	161	3	1	3	6	1	2	1	2	4	3	0	2	3	4	52	0	3	0	4	2	4	2	2	11	1	110	2	4	3	0	2	1	2	6	6	0	8	24	51	0	0	4	0	4	1	335	0	4	7	0	4	0	5	4	3	0	1	0	5	0	0	23	0	0	0	0	0	0	3	3	2	3	4	8	2	3	14	11	1	3	5	10	7	3	1	0	0	14	0	0	3	0	2	1	4	0	1	0	22	3	0	1	0	0	0	0	2	10	9	0	0	2	0	1	0	4		0	0	0	0	0	0	0	0	3.31904	0	0	0	0	0	0	0	0	0	0	5.48478	0	0	0	0	0	0	0	0	0	0	0	0	2.44626	0	0	0	0	2.01078	0	0	0	0	0	0	0	0	0	0	0	0	0	0	0	0	0	0	0	0	0	0	0	0	0	0	0	0	1.02148	0	0	0	0	0	0	0	0	0	0	0	0	0	0	0	0	0	0	0	0	0	0	0	0	4.56194	0	0	0	0	0	0	0	0	0	4.76553	0	0	0.443607	0	0	0	0	5.08279	0	0	0	0	0	0	0	0	0	0	0	0	0	0	0	0	4.31034	0	0	0	4.0027	0	5.4957	0	0	0	0	0	0	0	0	0	0	0	0	0	0	3.99729	0	0	0	0.933573	0	0.815575	0	0	3.56925	0	5.27463	0	0	0	0	0	0	0	1.09761	0	0	0	2.41684	3.21101	0	0	0	0	0	0	5.78842	0	0	0	0	0	0	0	0	0	0	0	0	0	0	0	4.02059	0	0	0	0	0	0	0	0	0	0	0	0.575312	0	0	2.38128	2.42223	0	0	1.07724	1.9222	0	0	0	0	0	2.36737	0	0	0	0	0	0	0	0	0	0	2.64847	0	0	0	0	0	0	0	0	2.58976	2.33342	0	0	0	0	0	0	0		1900	FBgn0026238	protein_coding	gus	7													0.647477	0.724057	0.0933598	0.172748	0.274933	0.247568	1.67794	1.36343	n	n	-0.941684	0.939551	n	0.285631	0.44711	0.337272	0.417623	0.371909	0.0640089	-1.34791	1.17485	-0.541124	0.714183	GO:0048471, GO:0005737, GO:0070449, GO:0048471, GO:0005938, GO:0031466, GO:0005634, GO:0045495, GO:0005737, GO:0019005	GO:0005515, GO:0005515, GO:0005515, GO:0005515, GO:0005515, GO:0005515	GO:0007280, GO:0035017, GO:0007314, GO:0007315, GO:0008104, GO:0046843, GO:0035556, GO:0007472, GO:0007281, GO:0045732, GO:0043161, GO:0006511	0.0249846	-6.83309e-05	0.0229264	0.629	0.941	0.621	0.614	0.885	0.907	0.438133	0.901119	0.0445329	1	1	1
FBtr0309850	4	7	6	0	7	0	3	0	10	6	0	0	2	3	132	4	4	17	0	5	4	5	4	0	0	3	8	6	4	4	5	0	8	4	4	0	5	4	7	4	6	0	5	5	0	0	4	0	0	0	0	2	0	13	0	0	3	0	1	5	0	0	4	2	3	0	3	4	0	0	0	4	0	3	1	6	0	3	0	5	0	7	0	4	9	4	1	2	0	4	0	9	1	0	0	0	0	2	1	3	0	9	2	1	1	4	0	5	2	2	0	4	0	4	4	2	76	5	0	6	1	4	2	2	0	6	11	0	0	6	3	2	3	4	1	3	4	1	2	2	4	22	4	0	2	53	5	4	0	3	0	1	2	3	2	1	4	3	3	3	3	2	0	2	2	2	2	7	0	6	4	7	0	0	4	0	3	1	22	0	5	10	0	6	0	5	4	3	0	1	0	4	0	0	3	0	0	0	1	0	0	4	5	4	9	3	7	3	2	4	3	2	3	2	4	11	4	1	0	0	8	0	0	2	0	4	2	7	0	2	0	4	4	0	1	0	0	0	0	2	5	3	0	0	2	0	1	0	5		0	0	0	0	0	0	0	0	0	0	0	0	0	0	6.2485	0	0	0	0	0	0	0	0	0	0	0	0	0	0	0	0	0	0	0	0	0	0	0	0	0	0	0	0	0	0	0	0	0	0	0	0	0	0	0	0	0	0	0	0	0	0	0	0	0	0	0	0	0	0	0	0	0	0	0	0	0	0	0	0	3.69933	0	0	0	0	0	0	0	0	0	0	0	0	0	0	0	0	0	0	0	0	0	0	0	0	0	0	0	0	0	0	0	0	0	0	0	0	3.74093	0	0	0	0	0	0	0	0	0	0	0	0	0	0	0	0	0	0	0	0	0	0	0	0	3.72901	0	0	0	4.45022	0	0	0	0	0	0	0	0	0	0	0	0	0	0	0	0	0	0	0	0	0	0	0	0	0	0	0	0	0	0	0	0	0	0	0	0	0	0	0	0	0	0	0	0	0	0	0	0	0	0	0	0	0	0	0	0	0	0.0565835	2.13422	0	0	0	0	0	0	0	0	0	0	0	0	0	0	0	0	0	0	0	0	0	0	0	0	0	0	0	0	0	0	0	0	0	0	0	0	0	0	0	0	0	0	0	0		953	FBgn0026238	protein_coding	gus	7													-0.727495	0.376402	0.721669	0.944853	0.867307	0.965565	-0.356228	0.069172	n	n	-1.26436	0.886119	n	0.142849	0.0708596	0.128871	0	0.0856448	0.0563348	1.01543	-0.262453	0.767307	-1.52028	GO:0048471, GO:0005737, GO:0070449, GO:0048471, GO:0005938, GO:0031466, GO:0005634, GO:0045495, GO:0005737, GO:0019005	GO:0005515, GO:0005515, GO:0005515, GO:0005515, GO:0005515, GO:0005515	GO:0007280, GO:0035017, GO:0007314, GO:0007315, GO:0008104, GO:0046843, GO:0035556, GO:0007472, GO:0007281, GO:0045732, GO:0043161, GO:0006511	-0.0111342	0.00305551	0.009941	0.629	0.941	0.621	0.614	0.885	0.907	0.6854	0.518223	0.329322	1	1	1
FBtr0309851	2	3	4	0	4	0	2	0	5	6	0	0	1	2	1	2	3	7	0	4	3	2	3	0	0	3	3	4	3	3	3	0	4	3	2	0	2	3	4	2	4	0	124	3	0	0	2	0	0	0	0	2	0	6	0	0	2	0	1	3	0	0	2	1	2	0	2	2	0	0	0	2	0	1	12	116	0	3	0	2	1	5	0	4	4	2	0	2	0	3	0	204	1	0	0	0	0	2	1	2	0	5	1	1	0	3	0	3	1	2	0	3	0	6	3	1	2	20	0	78	57	3	1	2	0	4	10	0	0	8	3	4	4	6	1	2	3	1	3	1	2	7	3	0	1	2	3	2	0	2	0	1	1	4	1	1	2	2	2	2	3	1	0	1	1	1	2	4	0	4	3	4	0	0	2	0	2	1	7	0	4	5	0	4	0	3	12	2	0	1	0	2	0	0	2	0	0	0	1	0	0	2	8	5	2	3	4	6	2	2	3	3	7	2	2	3	2	1	0	0	4	0	0	2	0	2	2	5	0	2	0	3	3	0	3	0	0	0	0	1	3	4	0	0	2	0	0	0	3		0	0	0	0	0	0	0	0	0	0	0	0	0	0	0	0	0	0	0	0	0	0	0	0	0	0	0	0	0	0	0	0	0	0	0	0	0	0	0	0	0	0	5.56194	0	0	0	0	0	0	0	0	0	0	0	0	0	0	0	0	0	0	0	0	0	0	0	0	0	0	0	0	0	0	0	4.55397	6.48382	0	0	0	0	0	0	0	0	0	0	0	0	0	0	0	5.67666	0	0	0	0	0	0	0	0	0	0	0	0	0	0	0	0	0	0	0	0	0	0.687061	0	0	0	2.43563	0	4.2891	3.46858	0	0	0	0	0	0	0	0	1.31034	0	0.731183	0	0.565597	0	0	0	0	0.650765	0	0	0	0	0	0	0	0	0	0	0	0	0	0	0	0	0	0	0	0	0	0	0	0	0	0	0	0	0	0	0	0	0	0	0	0	0	0	0	0	0	0	0	0	0	0	0	1.45943	0	0	0	0	0	0	0	0	0	0	0	0	0	0	0	1.65992	1.02148	0	0	0	1.66903	0	0	0	0.847997	2.22033	0	0	0	0	0	0	0	0	0	0	0	0	0	0	0	0	0	0	0	0	0	1.30451	0	0	0	0	0	0	0	0	0	0	0	0	0	0		1064	FBgn0026238	protein_coding	gus	7													-0.560522	0.859141	0.120078	0.56023	0.322156	0.661646	1.55445	-0.5825	n	n	-0.516114	0.970711	n	0.199716	0.1624	0.365609	0.121488	0.212303	0.0927345	-0.135736	-0.538127	1.65317	-0.979304	GO:0048471, GO:0005737, GO:0070449, GO:0048471, GO:0005938, GO:0031466, GO:0005634, GO:0045495, GO:0005737, GO:0019005	GO:0005515, GO:0005515, GO:0005515, GO:0005515, GO:0005515, GO:0005515	GO:0007280, GO:0035017, GO:0007314, GO:0007315, GO:0008104, GO:0046843, GO:0035556, GO:0007472, GO:0007281, GO:0045732, GO:0043161, GO:0006511	-0.0124389	0.00316766	0.017352	0.629	0.882	0.617	0.604	0.885	0.884	0.375762	0.737177	0.141721	1	1	1
FBtr0309852	5	2	13	0	52	0	3	0	9	7	0	0	3	6	1	3	6	13	0	2	6	8	10	0	0	3	3	10	8	5	30	0	15	9	4	0	4	8	19	5	6	0	11	9	1	0	4	0	0	0	0	1	0	48	0	1	3	0	1	4	0	0	3	1	4	0	7	4	0	0	0	3	0	1	1	10	0	1	0	20	0	5	0	3	6	3	1	5	0	3	0	4	2	0	0	0	0	3	2	4	0	11	3	1	2	4	0	5	1	2	0	19	0	3	15	7	2	46	0	6	0	6	2	3	0	21	97	0	0	17	2	2	2	6	2	33	20	1	3	1	2	6	4	0	3	0	8	4	0	5	0	1	2	3	3	2	4	2	3	5	7	3	0	3	4	2	3	47	0	47	3	9	0	0	4	0	4	1	6	0	17	160	0	6	0	8	6	5	0	1	0	5	0	0	2	0	0	0	0	0	0	5	4	5	3	4	5	3	5	8	4	1	3	3	8	10	3	1	0	0	6	0	0	5	0	6	1	20	0	1	0	5	7	0	2	0	1	0	0	2	4	4	0	0	3	0	1	0	189		0	0	0	0	3.14241	0	0	0	0	0	0	0	0	0	0	0	0.0840643	3.16027	0	0	0	0	0	0	0	0	0	0	0	0	3.38267	0	0	0	0	0	0	0	0	0	0	0	0	0	0	0	0	0	0	0	0	0	0	4.76182	0	0	0	0	0	0	0	0	0	0	0	0	0	0	0	0	0	0	0	0	0	0	0	0	0	5.02724	0	0	0	0	0	0	0	1.87971	0	0	0	0	0	0	0	0	0	0	4.59813	0	0	0	1.45418	0	0.565597	0	0	0	0	0	0	4.10685	0	0	0.443607	2.0072	0	4.38267	0	0	0	0	0	0	0	3.30889	5.02104	0	0	0	0	0	0	0	0	3.52607	3.46597	0	0	0	0	0	0	0	0	0	0	0	0	1.52607	0	0	0.263034	0	0	1.74846	0	0	0	0	2.98003	0	0	0	1.09761	0	1.04264	4.26153	0	4.30232	0	0	0	1.13093	0	0	0	0	0	0	2.72465	5.55305	0	0	0	0	0	0	0	0	0	0	0	0	0	0	0	0	0	0	0	0	0	1.61353	0	0	0	1.33914	0	0	0	0	0	0	2.15056	1.79077	0	0	0	0	0	0	0	3.04789	0	0	0	0	0	0	0	0	0	0	1.5509	0	2.65076	0	0	0	0	0	0	0	0	0	0	0	6.75942		1544	FBgn0026238	protein_coding	gus	7													0.336302	0.76594	0.517986	0.201793	0.73839	0.282896	-0.646453	1.27646	n	n	0.0733459	0.975522	n	0.326871	0.454129	0.53458	0.464086	0.444917	0.0748774	-1.57651	0.123037	1.19747	0.256009	GO:0048471, GO:0005737, GO:0070449, GO:0048471, GO:0005938, GO:0031466, GO:0005634, GO:0045495, GO:0005737, GO:0019005	GO:0005515, GO:0005515, GO:0005515, GO:0005515, GO:0005515, GO:0005515	GO:0007280, GO:0035017, GO:0007314, GO:0007315, GO:0008104, GO:0046843, GO:0035556, GO:0007472, GO:0007281, GO:0045732, GO:0043161, GO:0006511	0.00832011	0.00131107	0.0186049	0.629	0.941	0.617	0.604	0.923	0.93	0.43691	0.7942	0.098963	1	1	1
FBtr0089767	12	13	104	909	0	0	6	0	1	0	0	173	0	152	0	151	0	0	41	250	36	0	0	4	543	0	46	1	0	10	15	0	13	48	0	1	0	17	3	5	113	12	53	129	29	1	21	0	0	0	0	0	7	6	6	0	1	1	0	3	0	0	79	0	2	0	60	0	0	3	1	0	15	0	24	49	0	0	36	17	8	7	0	1	0	42	20	1	115	4	0	5	0	0	0	134	125	1	0	175	0	0	1	1	0	165	1001	88	0	14	0	7	1	0	160	3	0	64	6	145	0	0	58	162	0	64	10	0	42	0	1	0	39	5	0	36	156	0	0	0	4	0	14	0	0	3	0	1	17	158	0	0	1	1	1	0	1	0	0	43	96	66	101	1	1	0	4	0	0	38	93	12	0	3	2	0	0	95	1	0	0	2	0	73	0	0	17	0	0	32	169	61	0	0	205	134	8	0	227	0	301	415	6	2	4	1	2	1	0	0	1	1	0	1	0	2	1	0	0	351	306	5	0	38	7	87	7	0	12	9	399	2	0	0	0	0	0	0	0	1	0	0	0	0	0	0	27	0	0		0.641546	0.0285692	2.75489	5.50462	0	0	0	0	0	0	0	4.5741	0	4.22265	0	4.33485	0	0	4.09761	5.18903	2.36177	0	0	1.5008	6.94064	0	2.9982	0.263034	0	1.38957	1.40599	0	1.4489	3.32769	0	0	0	1.28688	0.475085	1.7137	4.71699	1.49057	3.39232	4.3067	2.22033	0	0	0	0	0	0	0	1.25701	0.773996	1.28096	0	0.485427	0.669027	0	1.18903	0	0	5.36387	0	0.739848	0	2.70266	0	0	0	1.92979	0	5.18587	0	4.62819	4.35191	0	0.475085	3.36177	3.58135	1.28096	2.56316	0	0	0	3.39369	2.48543	0.163499	4.15462	0.214125	0	0	0	0	0	4.96671	5.02547	0.464668	0	5.19298	0	0	0	0.201634	0	4.05572	7.15846	3.30159	0	1.68257	0	1.75702	0.526069	0.124328	4.82018	0.536053	0	3.1811	1.49057	4.06178	0	0	2.86987	4.62761	0	3.08576	0	0	2.5008	0	0.250962	0	2.60881	0.505891	0	2.58736	3.89724	0	0.111031	0	1.53605	0	1	0	0	0	0	0	2.58015	4.6837	0	0.111031	0.201634	0.163499	0.250962	0.137504	0	0	0	2.42223	4.39163	3.25701	4.3147	0.15056	0	0.111031	0.575312	0	0.443607	2.19849	2.87971	1.0072	0	1.95977	0.505891	0	0	2.93734	0.263034	0	0	0	0	3.8339	0	0	0	0	0	2.37016	4.49442	2.68482	0	0	5.31976	3.43563	0	0	5.11853	0	5.39985	6.2636	1.07039	0	0.879706	0.432959	0.545968	0.344828	0	0	0.400538	0	0	0.201634	0	0.214125	0.432959	0.298658	0	6.04023	5.79935	1.65076	0	2.72028	0	4.08491	1.34483	0	1.47508	0	5.45352	0	0	0	0	0	0	0	0.464668	0.687061	0	0	0	0	0	0	3.17792	0	0		9763	FBgn0026239	protein_coding	gukh	4													-0.257852	5.41949	0.584039	6.93607e-19	0.784401	9.44508e-18	-0.547494	8.87592	n	up	1.03957	0.501908	n	1.52212	1.4163	0.202576	0.201671	0.835669	0.634649	1.08163	0.91489	-0.997548	-0.998973	GO:0042734, GO:0043195, GO:0005856	GO:0005515, GO:0005515	GO:0008104, GO:0030036, GO:0007411	-0.0296729	-0.000636597	0.228967	0.581	0.412	0.587	0.594	0.577	0.512	0.662508	0.801794	0.000628279	1	1	1
FBtr0089768	5	72	1	1	0	0	44	0	0	14	0	22	36	1	0	47	0	0	1	1	1	0	0	1	1	0	1	3	0	53	1	0	2	2	0	9	0	3	3	1	2	17	201	2	3	2	361	0	0	0	2	0	1	2	1	0	1	0	0	1	0	0	1	0	1	0	44	0	0	8	1	0	1	0	1	1	0	0	2	1	1	1	0	5	0	1	2	0	1	5	0	105	0	7	0	1	1	1	0	1	0	13	5	1	0	16	1	1	1	1	0	1	0	0	1	1	0	1	1	9	0	0	3	1	0	2	4	0	76	0	0	21	1	10	0	1	36	0	0	0	1	0	2	0	0	7	0	22	4	5	0	0	1	0	0	0	0	0	0	2	1	3	1	0	2	0	1	0	0	2	26	1	0	1	1	0	44	2	0	0	0	105	0	1	0	0	35	0	0	59	1	11	0	0	1	1	466	0	2	0	1	1	13	1	1	0	1	0	0	0	1	1	0	0	1	1	0	0	0	1	2	1	0	3	216	95	1	0	4	36	2	1056	0	0	1	0	0	0	0	0	0	0	0	0	0	0	1	0	0		0	1.37295	0	0	0	0	1.66903	0	0	0	0	1.34483	0	0	0	2.50843	0	0	0	0	0	0	0	0	0	0	0	0	0	3.16511	0	0	0	0	0	0.879706	0	0	0	0	0	1.85997	4.42021	0	0	0	5.38991	0	0	0	0	0	0	0	0	0	0	0	0	0	0	0	0	0	0	0	1.60407	0	0	1.73118	0	0	0	0	0	0	0	0	0	0	0	0	0	0.526069	0	0	0	0	0	0.485427	0	3.03914	0	0	0	0	0	0	0	0	0	1.32193	0.748461	0	0	0.918386	0	0	0.0976108	0	0	0	0	0	0	0	0	0	0	0.565597	0	0	0.163499	0	0	0	0	0	2.4957	0	0	0	0	0.432959	0	0	1.47508	0	0	0	0	0	0	0	0	0.526069	0	1.51096	0.650765	0.555816	0	0	0	0	0	0	0	0	0	0	0	0.238787	0	0	0.163499	0	0	0	0	0	0.9855	0	0	0	0	0	0	0	0	0	0	2.68257	0	0	0	0	1.38957	0	0	2.40054	0	0.678072	0	0	0	0	5.48929	0	0	0	0	0	1.31034	0	0	0	0	0	0	0	0	0	0	0	0.124328	0	0	0	0	0	0	0	0	0	4.18031	3.27053	0	0	0	2.34199	0	6.12516	0	0	0	0	0	0	0	0	0	0	0	0	0	0	0	0	0		3575	FBgn0026239	protein_coding	gukh	4													-0.277814	4.13805	8.93767e-05	4.97602e-07	0.00166507	2.16083e-06	-3.91776	5.02724	n	up	1.71258	0.862278	n	0.424313	0.26228	0.00574181	0.0902549	0.195648	0.161167	1.41881	0.413438	-1.17831	-0.653933	GO:0042734, GO:0043195, GO:0005856	GO:0005515, GO:0005515	GO:0008104, GO:0030036, GO:0007411	-0.0133143	-0.00369731	0.0771409	0.562	0.412	0.592	0.624	0.346	0.372	0.127115	0.920175	0.000509236	1	1	1
FBtr0100317	926	330	10	4	0	0	97	0	1	0	0	415	0	4	0	4	0	0	8	7	7	0	0	3	5	0	3	45	0	2	6	0	16	346	0	8	0	67	192	3	252	342	124	15	355	140	312	0	0	0	51	0	4	11	1	0	1	1	0	3	0	0	4	0	2	0	8	0	0	54	1	0	6	0	5	5	0	0	6	3	0	3	0	19	0	3	32	1	3	51	0	6	0	0	0	6	9	0	0	4	0	0	1	1	0	5	9	6	0	2	0	4	1	0	5	2	0	6	4	56	0	0	4	8	0	31	114	0	5	0	1	0	2	4	0	7	243	0	0	0	3	0	64	0	0	179	0	0	12	9	0	0	1	1	1	0	0	0	0	65	4	6	4	0	2	0	1	0	0	15	6	2	0	2	1	0	0	8	1	0	0	62	0	6	0	0	103	0	0	520	3	251	0	0	7	7	303	0	173	0	5	6	6	6	1	1	2	1	0	0	1	1	0	1	0	1	1	0	0	6	606	3	0	434	18	10	4	0	389	264	572	2	0	0	0	0	0	0	0	1	0	0	0	0	0	0	8	0	0		5.11811	3.60407	0	0	0	0	3.14405	0	0	0	0	5.55305	0	0	0	0	0	0	0	0	0	0	0	0	0	0	0	2.63691	0	0	0	0	1.43829	5.86468	0	1.18269	0	2.73552	4.69488	0	5.63081	6.35949	4.38474	1.34483	5.40395	4.53232	5.93852	0	0	0	2.76341	0	0	1.43296	0	0	0	0	0	0	0	0	0	0	0	0	0	0	0	4.83086	0	0	0	0	0	0	0	0	0.933573	0	0	0	0	1.89142	0	0	3.07039	0	0	3.08916	0	0	0	0	0	0	0	0	0	0	0	0	0	0	0	0	0	0	0	0	0	0	0	0	0	0	0	0	0	2.53854	0	0	0	0	0	2.02148	3.84398	0	0	0	0	0	0	0	0	0	4.38819	0	0	0	0	0	2.81558	0	0	4.66789	0	0	0.879706	0.443607	0	0	0	0	0	0	0	0	0	2.68706	0	0.464668	0	0	0.31034	0	0	0	0	1.11103	0	0	0	0	0	0	0	0	0	0	0	2.63227	0	0	0	0	3.32481	0	0	5.96555	0	4.43162	0	0	0	0	5.57682	0	4.54535	0	0	0	0.0703893	1.01436	0	0	0	0	0	0	0	0.333424	0	0	0	0	0	0	0	0	6.61309	0	0	5.9465	1.48543	0	0	0	5.73904	5.49889	5.77189	0	0	0	0	0	0	0	0	0	0	0	0	0	0	0	0	0	0		9045	FBgn0026239	protein_coding	gukh	4													-0.739543	5.29411	0.134475	4.48368e-16	0.345523	5.08377e-15	-1.49669	8.12473	n	up	0.121808	0.74321	n	1.01747	0.649592	0.059668	0.0274674	0.438549	0.416001	1.39163	0.507312	-0.91077	-0.988175	GO:0042734, GO:0043195, GO:0005856	GO:0005515, GO:0005515	GO:0008104, GO:0030036, GO:0007411	-0.0906774	0.000481771	0.194903	0.562	0.412	0.573	0.584	0.538	0.488	0.15504	0.841352	0.000802267	1	1	1
FBtr0343991	274	1	1	0	0	0	2	0	117	13	0	1	71	0	0	21	0	5	1	0	1	0	0	1	0	0	0	0	0	21	0	0	1	142	0	3	0	0	0	1	0	1	1	0	0	38	1	0	0	0	0	24	1	0	0	0	1	0	0	1	0	0	1	0	1	0	23	0	0	1	0	0	0	0	0	0	0	0	0	0	0	1	0	1	0	0	0	0	0	0	0	1	0	77	0	0	1	0	0	0	0	8	1	2	0	10	0	0	0	1	0	1	1	0	0	1	0	1	1	1	0	0	0	2	0	0	17	0	12	25	0	21	1	9	0	0	2	0	0	0	0	0	77	5	0	1	0	3	3	1	0	0	0	0	1	0	28	0	0	0	0	1	0	0	1	0	0	0	0	0	2	0	0	1	1	0	147	98	0	0	70	1	0	0	0	0	1	0	0	16	0	1	0	0	0	0	1	0	0	0	0	0	33	0	0	0	13	1	1	0	0	2	0	0	0	0	0	0	0	0	0	1	0	0	1	1	12	0	0	1	15	2	0	0	3	0	0	0	0	0	0	0	0	0	0	0	1	0	0		2.86987	0	0	0	0	0	0	0	3.12102	1.52105	0	0	3.29425	0	0	0	0	0.526069	0	0	0	0	0	0	0	0	0	0	0	0	0	0	0.0976108	3.9855	0	0	0	0	0	0	0	0	0	0	0	2.25701	0	0	0	0	0	1.96717	0	0	0	0	0	0	0	0	0	0	0	0	0	0	1	0	0	0	0	0	0	0	0	0	0	0	0	0	0	0	0	0	0	0	0	0	0	0	0	0	0	3.39917	0	0	0	0	0	0	0	0	0	0.176323	0	0.565597	0	0	0	0	0	0	0	0	0	0.0703893	0	0	0	0	0	0	0	0.214125	0	0	1.13093	0	0	1.64616	0	1.926	0	0.31034	0	0	0.124328	0	0	0	0	0	2.38405	0.443607	0	0	0	0	0	0	0	0	0	0	0.0703893	0	3.11936	0	0	0	0	0	0	0	0	0	0	0	0	0	0	0	0	0	0	0	3.36457	2.18903	0	0	2.27798	0	0	0	0	0	0	0	0	1.10434	0	0	0	0	0	0	0	0	0	0	0	0	1.84398	0	0	0	0.910733	0.0976108	0.163499	0	0	0.263034	0	0	0	0	0	0	0	0	0	0	0	0	0	0	0.895303	0	0	0	0.910733	0	0	0	0.584963	0	0	0	0	0	0	0	0	0	0	0	0	0	0		1516	FBgn0026239	protein_coding	gukh	4													-0.72441	1.7514	0.0688222	0.00140601	0.227209	0.00338907	-1.81958	3.19341	n	up	-1.28334	0.389668	n	0.284282	0.170788	0.0978644	0.0968165	0.162438	0.0764715	1.59333	0.109192	-0.844408	-0.858112	GO:0042734, GO:0043195, GO:0005856	GO:0005515, GO:0005515	GO:0008104, GO:0030036, GO:0007411	-0.0122411	-0.00425131	0.023246	0.352	0.235	0.379	0.406	0.269	0.256	0.325023	0.820618	0.13561	1	1	1
FBtr0083572	7749	3394	816	2293	1688	2795	722	277	1576	992	906	654	781	1519	190	713	1208	522	399	1223	1512	1122	1227	792	1422	503	1150	845	1579	789	763	1125	637	697	125	604	346	1030	576	472	801	739	878	2254	1945	336	1645	0	0	1412	675	794	390	1935	396	619	2379	283	931	515	0	282	110	118	542	1815	1062	1110	145	414	218	96	208	323	124	481	522	455	532	145	556	12	8	273	518	537	509	958	538	558	0	933	60	168	262	670	341	316	17	307	620	379	167	342	468	1518	982	979	396	221	1306	648	620	1493	720	794	1435	373	760	845	1919	835	450	786	531	914	727	2097	1400	1869	949	278	1192	381	281	1007	1204	594	589	301	222	882	861	602	1099	146	1206	930	389	258	230	330	320	530	234	155	385	479	1146	944	804	398	1146	214	254	320	240	725	104	1012	1137	804	541	56	873	2319	1145	1781	2415	815	2622	1971	0	657	1035	1930	2431	2980	995	1102	1290	2051	1542	654	1237	1824	1656	773	1605	208	923	877	324	1059	924	538	818	554	330	849	407	266	326	453	798	1273	363	113	570	194	3	393	0	3128	963	1176	2325	0	629	659	1063	1725	421	787	107	31	39	18	54	99	99	629	0	32	343	13	987	80	546		10.1482	8.84065	7.19673	8.64969	8.0148	9.2905	7.81628	8.58496	9.39759	8.8124	8.70325	8.24935	8.70826	9.29292	7.53434	8.3579	8.67324	8.24017	8.80774	9.25675	8.95134	8.64825	9.06321	9.4016	10.1807	8.1416	9.18698	8.58455	8.14017	9.09252	7.69641	8.64533	8.13638	8.90331	6.42593	8.28378	7.70908	8.42379	8.22949	8.48812	9.31474	9.4949	9.16757	10.1731	9.88335	7.80245	10.2805	0	0	9.54732	8.27142	9.3139	7.28734	9.95223	7.89427	7.68615	10.1888	8.18775	9.07484	8.2717	0	6.50176	7.72642	5.83036	8.05213	8.67709	8.26533	8.90818	9.66019	9.7686	9.70361	7.36693	10.3309	9.29	8.60729	9.3526	7.69153	9.43292	8.87842	8.14975	8.26064	0	3.19061	7.3077	9.15858	8.69112	8.8489	7.81634	8.14471	8.30291	0	8.62202	8.83649	7.0505	7.94251	9.09107	8.28831	7.86722	6.28577	7.84981	8.09666	7.4645	6.63778	7.00045	7.26482	9.02439	8.95114	8.39391	6.5051	6.69808	9.70047	8.80164	8.44381	8.94974	8.79708	7.82534	8.58308	7.29765	8.74581	8.36348	9.21429	8.42543	7.42769	8.64685	7.46989	8.58158	8.3009	9.37517	8.97943	10.0454	8.38578	6.9578	9.04147	6.25927	7.26266	8.73698	8.67691	7.12598	7.5216	7.72581	7.66583	8.64785	8.25701	8.17498	8.92929	6.3837	9.15568	8.82833	8.15401	7.22834	8.01173	6.73863	5.92861	6.90159	6.40037	5.88509	9.34365	8.6453	9.16579	8.37369	9.20433	7.56803	9.57111	6.5245	6.35385	6.55167	6.01926	8.09777	7.30898	8.3516	7.99611	7.59828	8.56628	6.74255	8.40237	9.16068	8.48474	8.69251	9.18344	8.02226	9.84701	9.33336	0	8.64918	8.64165	9.50936	9.53216	9.87659	10.7478	9.05742	9.17443	9.39573	8.9056	9.26835	9.6875	8.85524	10.0213	9.23458	9.77043	8.26303	8.8416	9.20853	7.4759	8.96365	8.65871	8.47058	8.43037	8.12236	7.12433	8.94105	7.3535	7.00473	7.76474	6.96359	7.83674	7.95757	7.91928	6.77043	10.1725	7.0936	0	8.28355	0	10.7907	8.90872	9.48434	10.0768	0	8.45718	8.85181	8.67747	9.54805	8.529	8.69317	6.26172	5.99299	6.86183	5.86913	6.55305	6.979	6.28688	7.8182	0	9.67082	8.86796	9.17365	9.62079	9.45609	8.46655		201595	FBgn0026250	protein_coding	eIF1A	3							0.493475	0.961	1	8.54245e-08	0.00296329	2.52823	-0.111805	0.800995	0.500753	6.10294e-05	0.72645	0.000190681	-0.673305	4.00879	n	n	-0.15959	0.895665	n	8.16235	8.21399	7.42323	7.05145	7.71276	0.493592	0.910869	1.01549	-0.586563	-1.33979	GO:0005829, GO:0016282, GO:0005654, GO:0005829	GO:0003743, GO:0003743, GO:0003743	GO:0006412, GO:0006413, GO:0006413	-0.0241981	0.219861	0.493475	0.971	1	0.961	0.95	1	1	0.902305	0.342727	8.54245e-08	1	1	0.00296329
FBtr0083573	305	303	5	578	216	14	8	21	9	113	31	6	9	7	10	11	31	8	8	9	8	8	30	7	10	13	20	46	7	7	71	8	149	8	9	6	9	8	86	7	82	8	150	287	246	10	7	0	0	6	9	10	67	20	7	38	8	8	117	9	0	10	6	5	7	7	9	8	6	5	8	7	47	7	6	7	6	7	43	48	7	5	5	6	9	6	8	48	11	12	0	10	7	26	9	7	18	10	31	9	5	10	8	41	13	121	11	117	9	153	6	9	9	167	11	33	104	8	7	149	8	67	12	10	7	19	117	456	12	6	51	6	43	7	86	9	88	10	28	8	8	161	10	6	7	8	170	200	6	8	10	11	8	10	8	10	8	7	7	69	108	269	165	34	10	26	12	63	11	10	10	7	7	8	7	9	10	9	9	6	126	231	0	11	12	7	89	189	8	10	9	184	9	104	62	10	9	9	12	4	11	7	9	22	34	20	18	25	17	63	43	10	8	10	19	72	11	8	7	504	99	174	0	8	531	54	7	0	7	15	408	23	12	6	11	8	5	7	6	6	20	31	0	9	7	4	9	8	8		5.40701	5.32085	0	6.56894	4.91409	1.29278	0	0	0	5.56071	3.3147	0	0	0	0	0	3.23726	0	0	0	0	0	3.51223	0	0	0	2.61589	4.10769	0	0	4.1416	0	5.86888	0	0	0	0	0	5.28651	0	5.85	0	6.59559	7.10654	6.75328	0	0	0	0	0	0	0	4.45022	2.49057	0	3.48671	0	0	5.93617	0	0	0	0	0	0	0	0	0	0	0	0	0	7.76924	0	0	0	0	0	5.07852	6.35262	0	0	0	0	0	0	0	3.27352	0	0	0	0	0	3.8885	0	0	0	0	7.20584	0	0	0	0	3.44361	0	5.25588	0	5.19928	0	6.07703	0	0	0	5.6893	0	2.72683	4.68706	0	0	5.72301	0	4.57713	0	0	0	2.33628	5.56955	7.09772	0	0	3.9241	0	4.05745	0	5.38128	0	4.77663	0	2.70266	0	0	6.10245	0	0	0	0	6.23764	6.48285	0	0	0	0	0	0	0	0	0	0	0	4.4957	6.20026	6.83756	6.67962	3.52732	0	2.1375	0	4.44294	0	0	0	0	0	0	0	0	0	0	0	0	5.40463	6.20242	0	0	0	0	4.6427	5.84574	0	0	0	5.80271	0	6.4143	4.90641	0	0	0	0	0	0	0	0	3.14568	3.61117	2.90689	2.30159	2.72683	2.23879	5.00045	3.78241	0	0	0	1.87184	3.64039	0	0	0	8.27496	5.97682	6.99977	0	0	7.95385	4.79338	0	0	0	0	7.23993	2.58496	0	0	0	0	0	0	0	0	3.51602	3.25852	0	0	0	0	0	0	0		10860	FBgn0026250	protein_coding	eIF1A	3													-0.336674	0.850855	0.169958	0.00432179	0.397279	0.00943684	-1.37234	2.85367	n	n	0.511717	0.577533	n	1.65922	1.55074	1.73445	1.18859	1.53325	0.209431	0.601496	0.0834916	0.9607	-1.64569	GO:0005829, GO:0016282, GO:0005654, GO:0005829	GO:0003743, GO:0003743, GO:0003743	GO:0006412, GO:0006413, GO:0006413	-0.0147796	0.0192937	0.129403	0.971	1	0.961	0.95	1	1	0.779936	0.514462	0.101492	1	1	1
FBtr0343927	1133	890	1	187	197	432	711	2	280	252	182	13	446	310	11	163	275	27	2	11	1075	27	388	2	2	2	2	314	390	190	37	596	300	30	662	443	2	27	171	105	2	2	380	10	450	310	5	0	0	2	75	56	229	278	188	236	5	104	502	13	9	676	185	41	196	2	48	208	2	82	10	2	2	63	2	59	10	227	51	264	169	370	71	348	550	289	80	39	2	813	0	226	56	28	4	61	2	2	40	357	2	168	21	43	56	329	402	556	19	97	104	2	41	160	207	94	142	395	32	309	5	177	91	214	96	343	347	2	426	2	383	113	104	48	112	60	288	61	75	37	77	261	278	228	259	691	590	210	13	290	203	50	41	44	42	18	44	59	455	135	24	484	198	40	31	37	78	123	173	56	179	52	2	45	158	964	133	228	255	2	1030	126	0	197	365	199	219	150	2	449	37	691	1559	2	310	400	2	36	58	2	641	122	13	34	99	36	18	29	40	29	44	15	35	24	33	295	49	10	2	767	1044	218	3	258	273	186	193	4	33	137	361	531	77	213	24	7	4	2	5	25	23	77	0	2	2	2	28	2	359		6.7786	6.31361	0	4.47119	4.33842	5.9991	7.1981	0	6.28836	6.21374	5.78346	2.1375	7.27342	6.38007	2.63459	5.59365	5.92386	3.39094	0	1.91073	7.837	2.78869	6.8009	0	0	0	0	6.54257	5.52638	6.40599	2.88557	7.09487	6.42576	3.70819	8.10219	7.21228	0	2.6893	5.85375	5.68342	0	0	7.36615	1.91456	7.13124	7.03375	1.24489	0	0	0	4.47054	4.83794	5.8632	6.51854	6.16692	5.65907	0.903038	6.14608	7.55152	2.41414	2.0072	7.09022	7.75342	3.65535	5.96093	0	3.29425	5.86716	0	6.7286	4.26078	0	0	6.20692	0	5.63314	1.68706	7.72335	4.85947	8.3102	5.86518	8.55968	6.19673	6.96751	8.59384	7.13627	5.5157	2.72683	0	8.22665	0	5.93758	7.85898	3.74308	1.3505	4.97453	0	0	6.89276	7.38922	0	5.6311	3.03034	3.38405	3.60051	6.19987	7.0343	6.94837	1.774	4.86938	5.41684	0	3.8748	5.1102	6.35896	4.13832	4.67243	6.71094	3.57652	6.27854	0.632268	5.56925	4.47379	6.13976	4.4019	6.55321	6.61897	0	6.6343	0	6.44692	5.00315	4.89869	2.78241	5.27128	4.06867	6.0009	3.31034	3.9364	4.06609	5.43263	6.29039	6.01569	6.14445	6.2116	7.97332	7.47913	6.04264	2.62059	6.70888	7.1419	3.43829	2.48027	2.81352	3.30159	2.23266	5.52982	4.9397	7.18982	4.97682	3.50462	7.15249	6.41261	3.488	2.78031	2.8953	3.76871	4.93687	7.18279	3.61471	4.765	3.18428	0	5.60466	5.32948	7.30122	4.78031	5.1334	5.35226	0	7.89433	4.79233	0	6.27947	6.5245	5.63894	5.46205	4.98185	0	7.13206	3.46858	7.22033	8.3087	0	7.05626	6.04876	0	4.16912	4.35826	0	7.66981	5.7211	2.28096	3.46858	4.84197	3.92029	2.45418	3.28836	3.45549	3.48285	3.5472	2.37573	3.92125	2.27202	2.73769	5.24413	4.37016	2.4957	0	8.34829	8.80258	6.79533	1.29866	6.5821	6.47573	6.17991	5.89409	2.39232	3.61235	5.95559	6.51444	7.21597	5.4219	6.16872	3.41143	2.70708	2.41954	0	1.80735	4.25323	3.5097	4.19613	0	0	0	0	3.82171	0	7.21752		44458	FBgn0026250	protein_coding	eIF1A	3							0.539648	0.976	1	8.98055e-05	1	0	-0.0679859	1.91599	0.783774	1.7072e-10	0.90195	1.17536e-09	-0.274405	6.38561	n	up	0.566558	0.612056	n	4.60224	4.4744	3.2946	3.19952	3.89269	0.648082	1.09485	0.897579	-0.922857	-1.06957	GO:0005829, GO:0016282, GO:0005654, GO:0005829	GO:0003743, GO:0003743, GO:0003743	GO:0006412, GO:0006413, GO:0006413	0.0287371	0.0116498	0.539648	0.981	1	0.976	0.97	1	1	0.919919	1	8.98055e-05	1	1	1
FBtr0076685	193	566	123	923	350	15	55	0	347	416	190	37	0	98	0	239	454	268	616	329	240	3	223	7	41	65	325	284	374	155	24	0	191	133	484	105	98	290	167	111	147	0	288	378	361	0	163	0	0	0	378	83	178	355	1	71	0	65	71	107	0	258	40	190	235	0	112	238	61	69	49	0	0	17	3	0	611	117	164	3	225	43	0	60	32	178	85	6	273	105	0	278	3	146	19	7	0	58	0	179	0	1	20	19	4	118	0	450	16	73	0	164	278	36	51	15	173	0	40	192	44	42	57	549	205	83	199	0	235	0	24	0	84	85	351	53	117	32	21	3	131	355	64	45	274	363	22	40	231	200	0	15	8	6	4	3	34	0	143	69	8	0	184	16	16	23	12	49	6	221	329	402	0	90	699	400	316	596	657	0	0	138	0	554	62	345	148	844	0	92	0	287	93	0	258	0	0	54	5	0	7	955	175	22	45	90	38	18	25	28	25	45	17	24	28	161	57	17	0	44	0	0	51	50	393	33	461	0	0	0	87	586	0	0	36	2	3	2	3	16	20	7	0	26	103	0	569	0	102		3.00899	4.31107	2.6893	5.35826	3.80941	0.863938	2.38957	0	5.21179	5.55182	4.47897	2.37573	0	3.43829	0	4.77768	5.25626	5.26491	7.42215	5.36492	4.3427	0.333424	4.65363	1.28096	3.18587	3.28983	5.37747	5.0268	4.11853	4.75809	1.38405	0	4.40735	4.53045	6.26341	3.83086	3.93829	4.61824	4.48993	4.43029	4.89045	0	5.57501	5.59753	5.42425	0	4.94533	0	0	0	5.41549	4.0917	4.16752	5.49217	0.189034	2.74631	0	4.17871	3.44228	4.02945	0	4.38198	4.15543	4.46074	4.86196	0	3.18745	4.72137	6.23132	5.08279	5.38474	0	0	3.05137	1.60407	0	5.91528	5.36527	5.13996	1.22033	4.89093	4.06178	0	3.16189	3.22497	5.04876	4.23802	0.411426	5.13381	3.9644	0	4.84449	2.52356	4.77821	2.35896	1.22651	0	3.44626	0	5.02459	0	0.15056	1.91073	1.39506	0.378512	3.42089	0	5.26341	0.903038	3.16993	0	4.7939	5.23304	1.95606	3.08066	1.02148	3.60051	0	2.67582	4.24336	2.09424	2.36457	2.61117	6.10727	4.13011	3.22497	4.46532	0	4.4121	0	1.60407	0	3.30451	2.32481	5.51696	2.67356	3.39369	1.46989	1.3505	0.584963	4.84248	5.35332	2.71809	2.62527	4.90785	5.63401	1.7866	2.48285	5.3505	4.79494	0	1.08406	0.443607	0.400538	0.411426	0.321928	3.89336	0	4.16027	2.78241	1.26903	0	4.91839	1.37295	1.12433	1.3505	0.807355	2.43829	1.54102	4.2149	4.31687	4.65019	0	5.31687	6.06286	4.69265	4.66846	5.13217	5.32733	0	0	3.61706	0	6.37417	2.78241	5.06178	3.59694	6.07703	0	3.5741	0	4.61648	3.03034	0	5.42928	0	0	3.46989	0.722466	0	0.879706	7.26622	4.56925	1.80735	2.53854	3.92505	2.27202	1.65076	1.79077	2.28983	1.76129	2.61589	1.88753	1.36737	1.5656	3.1127	3.28983	2.17951	0	3.0197	0	0	3.38819	2.99458	5.61324	2.54102	5.74739	0	0	0	3.20945	5.96185	0	0	2.75275	0.790772	1.47508	1	1.01436	2.42223	2.17313	0.687061	0	6.92339	5.04963	0	6.79973	0	4.07382		32165	FBgn0026252	protein_coding	msk	1							0.432394	0.757	1	0.000411101	1	0	-0.129292	1.99438	0.686795	2.7362e-07	0.847208	1.2282e-06	-0.403208	5.14077	n	up	-0.389089	0.793498	n	3.15047	2.96823	1.53481	1.69053	2.33601	0.728288	1.11832	0.868095	-1.10012	-0.886294	GO:0005634, GO:0005829, GO:0005938, GO:0048471, GO:0005938, GO:0005737, GO:0015030, GO:0005829, GO:0005654, GO:0005635, GO:0005829	GO:0005515, GO:0008536, GO:0030621, GO:0030619, GO:0030620, GO:0005515	GO:0006606, GO:0007476, GO:0035311, GO:0007474, GO:0006606, GO:0008586, GO:0016318, GO:0008283, GO:0043524, GO:0042675, GO:0042052, GO:0045465, GO:0048749, GO:0048749, GO:0006606, GO:0030576, GO:0016203, GO:0016203, GO:0016203, GO:0006606	-0.00794218	-0.0649507	0.432394	0.762	1	0.757	0.752	1	1	0.918408	0.77753	0.000411101	1	1	1
FBtr0081476	0	0	0	0	0	0	0	0	0	0	0	0	0	0	0	0	0	0	0	0	0	0	0	0	0	0	0	0	0	0	0	0	0	0	0	0	0	0	0	0	0	0	0	0	0	0	0	0	0	0	0	0	0	0	0	0	0	0	0	0	0	0	0	0	0	0	10	0	0	0	0	0	0	0	0	0	0	0	0	0	0	0	0	0	0	0	0	0	0	0	0	0	0	0	0	0	0	0	0	0	0	0	0	0	0	0	0	0	0	0	0	0	0	0	0	0	0	0	0	0	0	0	2	0	0	0	0	0	0	0	0	0	0	0	0	0	0	0	0	0	0	0	0	0	0	0	0	0	0	0	0	0	0	0	0	0	0	0	0	0	0	0	0	0	0	0	0	0	0	0	2	0	0	0	0	0	0	0	0	0	0	0	0	0	0	0	0	0	0	0	0	0	0	0	0	0	0	0	0	0	0	10	0	0	0	0	0	0	0	0	0	0	0	0	0	0	0	0	0	0	0	0	0	0	0	0	0	0	0	0	0	0	0	0	1	0	0	0	0	0	0	0	0	0	0	0	0	0	0		0	0	0	0	0	0	0	0	0	0	0	0	0	0	0	0	0	0	0	0	0	0	0	0	0	0	0	0	0	0	0	0	0	0	0	0	0	0	0	0	0	0	0	0	0	0	0	0	0	0	0	0	0	0	0	0	0	0	0	0	0	0	0	0	0	0	1.13093	0	0	0	0	0	0	0	0	0	0	0	0	0	0	0	0	0	0	0	0	0	0	0	0	0	0	0	0	0	0	0	0	0	0	0	0	0	0	0	0	0	0	0	0	0	0	0	0	0	0	0	0	0	0	0	0	0	0	0	0	0	0	0	0	0	0	0	0	0	0	0	0	0	0	0	0	0	0	0	0	0	0	0	0	0	0	0	0	0	0	0	0	0	0	0	0	0	0	0	0	0	0	0	0	0	0	0	0	0	0	0	0	0	0	0	0	0	0	0	0	0	0	0	0	0	0	0	0	0	0	0	0	0	0	0	0	0	0	0	0	0	0	0	0	0	0	0	0	0	0	0	0	0	0	0	0	0	0	0	0	0	0	0	0	0	0	0	0	0	0	0	0	0	0	0	0	0	0	0	0	0	0		25	FBgn0026255	protein_coding	clumsy	2													0.056081	0.0128596	0.976998	0.995584	1.01	1.01	0.0288329	0.00553416	n	n	-0.15111	1.01	n	0.0111973	0	0	0	0.00279933	0.00484859	1.73205	-0.57735	-0.57735	-0.57735	GO:0005886, GO:0098839, GO:0045211, GO:0005886	GO:0015277, GO:0015277, GO:1904315, GO:0008066	GO:0006811, GO:0060025, GO:0035249, GO:0050804
FBtr0110895	0	0	0	0	0	0	0	0	0	0	0	0	0	0	0	0	0	0	0	0	0	0	0	0	0	0	0	0	0	0	0	0	0	0	0	0	0	0	0	0	0	0	0	0	0	0	0	0	0	0	0	0	0	0	0	0	0	0	0	0	0	0	0	0	0	0	4	0	0	0	0	0	0	0	0	0	0	0	0	0	0	0	0	0	0	0	0	0	0	0	0	0	0	0	0	0	0	0	0	0	0	0	0	0	0	0	0	0	0	0	0	0	0	0	0	0	0	0	0	0	0	0	2	0	0	0	0	0	0	0	0	0	0	0	0	0	0	0	0	0	0	0	0	0	0	0	0	0	0	0	0	0	0	0	0	0	0	0	0	0	0	0	0	0	0	0	0	0	0	0	1	0	0	0	0	0	0	0	0	0	0	0	0	0	0	0	0	0	0	0	0	0	0	0	0	0	0	0	0	0	0	20	0	0	0	1	1	0	0	0	0	0	0	0	0	0	0	0	0	0	0	0	0	0	0	0	0	0	0	0	0	0	0	0	1	0	0	0	0	0	0	0	0	0	0	0	0	0	0		0	0	0	0	0	0	0	0	0	0	0	0	0	0	0	0	0	0	0	0	0	0	0	0	0	0	0	0	0	0	0	0	0	0	0	0	0	0	0	0	0	0	0	0	0	0	0	0	0	0	0	0	0	0	0	0	0	0	0	0	0	0	0	0	0	0	0	0	0	0	0	0	0	0	0	0	0	0	0	0	0	0	0	0	0	0	0	0	0	0	0	0	0	0	0	0	0	0	0	0	0	0	0	0	0	0	0	0	0	0	0	0	0	0	0	0	0	0	0	0	0	0	0.516015	0	0	0	0	0	0	0	0	0	0	0	0	0	0	0	0	0	0	0	0	0	0	0	0	0	0	0	0	0	0	0	0	0	0	0	0	0	0	0	0	0	0	0	0	0	0	0	0.275007	0	0	0	0	0	0	0	0	0	0	0	0	0	0	0	0	0	0	0	0	0	0	0	0	0	0	0	0	0	0	2.76977	0	0	0	0.250962	0.163499	0	0	0	0	0	0	0	0	0	0	0	0	0	0	0	0	0	0	0	0	0	0	0	0	0	0	0	0.250962	0	0	0	0	0	0	0	0	0	0	0	0	0	0		30	FBgn0026255	protein_coding	clumsy	2													0.319247	-0.0309153	0.978425	0.929165	1.01	1.01	-0.0270434	-0.0888956	n	n	-0.0840512	1.01	n	0.00510906	0.0289979	0.02438	0.00965237	0.0170348	0.00992209	-1.20194	1.2057	0.740286	-0.744044	GO:0005886, GO:0098839, GO:0045211, GO:0005886	GO:0015277, GO:0015277, GO:1904315, GO:0008066	GO:0006811, GO:0060025, GO:0035249, GO:0050804		0.000408372			0.118			0.038			0.368237			1
FBtr0084556	0	0	0	59	0	0	0	0	0	0	0	2	0	2	0	0	0	0	0	0	0	2	1	0	0	0	4	0	0	0	2	0	1	0	0	0	0	3	0	0	34	0	0	0	0	0	0	0	0	0	2	1	54	1	0	0	0	2	0	0	0	0	0	0	0	0	1	0	0	1	1	0	0	2	0	0	0	0	0	0	0	0	0	0	0	1	0	0	0	0	0	2	0	0	0	2	0	1	0	2	0	59	0	0	0	0	0	1	0	0	0	9	0	0	1	0	0	3	0	2	0	0	0	0	2	1	0	0	0	0	2	0	0	1	36	0	0	0	0	0	0	0	0	0	0	0	14	0	1	2	0	0	0	0	0	0	0	2	0	1	1	1	0	0	1	0	0	0	0	0	11	2	0	0	2	0	2	0	0	0	1	2	0	0	0	0	2	1	0	0	0	0	0	0	0	0	0	0	2	0	0	0	2	1	4	1	0	0	0	2	1	1	0	0	0	0	0	0	0	0	10	2	0	0	2	0	2	0	0	0	126	2	0	0	0	0	0	0	0	0	1	0	0	0	1	0	0	0	2		0	0	0	2.92029	0	0	0	0	0	0	0	0.584963	0	0	0	0	0	0	0	0	0	0	0	0	0	0	0	0	0	0	0	0	0	0	0	0	0	0	0	0	4.0993	0	0	0	0	0	0	0	0	0	0	0	3.87086	0	0	0	0	0	0	0	0	0	0	0	0	0	0	0	0	0	0	0	0	0	0	0	0	0	0	0	0	0	0	0	0	0	0	0	0	0	0	0	0	0	0	0	0	0	0	0.895303	0	4.0798	0	0	0	0	0	0	0	0	0	2.29572	0	0	0	0	0	0.871844	0	0	0	0	0	0	0	0	0	0	0	0	0	0	0	0	3.63343	0	0	0	0	0	0	0	0	0	0	0	2.28096	0	0	0	0	0	0	0	0	0	0	0	0	0	0	0	0	0	0.238787	0	0	0	0	0	1.38405	0	0	0	0	0	0	0	0	0	0.321928	0	0	0	0	0	0	0.250962	0	0	0	0	0	0	0	0	0	0	0	0	0	0	0.687061	0	1.20789	0	0	0	0	0.748461	0	0.632268	0	0	0	0	0	0	0	0	0	0	0	0	0	0	0	0	0	0	4.92647	0	0	0	0	0	0	0	0	0	0.62293	0	0	0	0	0	0	0	0		508	FBgn0026257	protein_coding	cav	4													-0.0253021	1.94309	0.148857	0.0291734	0.36819	0.0523842	1.44358	2.18114	n	n	0.20028	1.01	n	0.12115	0.192188	0.11508	0.0838864	0.128076	0.0396231	-0.174799	1.61805	-0.327999	-1.11525	GO:0000782, GO:0005634, GO:0000784, GO:0000775, GO:0000781, GO:0000782, GO:0005763, GO:0000782, GO:0000782, GO:0000781, GO:0005634, GO:0000781, GO:0000781	GO:0042162, GO:0042162, GO:0005515, GO:0003735, GO:0005515, GO:0042162, GO:0005515	GO:0016233, GO:0016233, GO:0016233, GO:0000723, GO:0016233, GO:0016233	0.000324376	0.000641039	0.00900116	0.248	0.176	0.286	0.327	0.231	0.209	0.366783	0.820405	0.236026	1	1	1
FBtr0084557	0	0	0	3	0	0	0	0	0	0	0	0	0	2	0	0	0	0	0	0	0	2	2	0	0	0	6	0	0	0	2	0	2	0	0	0	0	60	0	0	0	0	0	0	0	0	0	0	0	0	2	2	1	2	0	0	0	2	0	0	0	0	0	0	0	0	1	0	0	1	1	0	0	2	0	0	0	0	0	0	0	0	0	0	0	1	0	0	0	0	0	2	0	0	0	2	0	2	0	0	0	2	0	0	0	0	0	2	0	0	0	1	0	0	1	0	0	0	0	2	0	0	0	0	3	1	0	0	0	0	2	0	0	1	0	0	0	0	0	0	0	0	0	0	0	0	0	0	2	2	0	0	0	0	0	0	0	2	0	2	2	1	0	0	1	0	0	0	0	0	4	2	0	0	2	0	3	0	0	0	0	2	0	0	0	0	36	0	0	0	0	0	0	0	0	0	0	0	2	0	0	0	1	2	1	1	0	0	0	0	1	0	0	0	0	0	0	0	0	0	27	1	0	0	2	0	2	0	0	0	2	158	0	0	0	0	0	0	0	0	0	0	0	0	2	0	0	0	2		0	0	0	0	0	0	0	0	0	0	0	0	0	0	0	0	0	0	0	0	0	0	0	0	0	0	2.02857	0	0	0	0	0	0.887525	0	0	0	0	3.79181	0	0	0	0	0	0	0	0	0	0	0	0	0	0	0	0	0	0	0	0	0	0	0	0	0	0	0	0	0	0	0	0	0	0	0	0	0	0	0	0	0	0	0	0	0	0	0	0	0	0	0	0	0	0	0	0	0	0	0	0	0	0	0	0	0	0	0	0	0	0	0	0	0	0	0	0	0	0	0	0	0	0	0	0	0	0	0	0	0	0	0	0	0	0	0	0	0	0	0	0	0	0	0	0	0	0	0	0	0	0	0	0	0	0	0	0	0	0	0	0	0	0	0	0	0	0	0.263034	0	0	0	0	0	0	0	0	0	0	0	0	0	0	0	0	0	0	0	0	0	3.11103	0	0	0	0	0	0	0	0	0	0	0	0	0	0	0	0	1.14405	0	0	0	0	0	0	0.815575	0	0	0	0	0	0	0	0	0	4.0018	0	0	0	0	0	0	0	0	0	0	5.49442	0	0	0	0	0	0	0	0	0	0	0	0	0	0	0	0	0		380	FBgn0026257	protein_coding	cav	4													-2.58234	2.32273	0.00587307	0.0417335	0.0410827	0.071911	-2.75478	2.03617	down	n	-1.53495	1.01	n	0.171154	0.0193197	0.0672968	0.041485	0.074814	0.0581558	1.65659	-0.954234	-0.129258	-0.573098	GO:0000782, GO:0005634, GO:0000784, GO:0000775, GO:0000781, GO:0000782, GO:0005763, GO:0000782, GO:0000782, GO:0000781, GO:0005634, GO:0000781, GO:0000781	GO:0042162, GO:0042162, GO:0005515, GO:0003735, GO:0005515, GO:0042162, GO:0005515	GO:0016233, GO:0016233, GO:0016233, GO:0000723, GO:0016233, GO:0016233	-0.0119439	9.94204e-05	0.00732835	0.21	0.118	0.248	0.287	0.154	0.14	0.191775	0.757168	0.075443	1	1	1
FBtr0084558	0	0	0	16	0	3	0	0	0	0	0	2	0	3	0	0	0	0	0	0	0	3	2	0	0	0	0	0	0	0	33	0	0	0	0	0	1	2	0	0	27	0	0	0	0	0	0	0	0	0	3	2	2	2	0	0	0	4	0	0	0	0	0	0	0	0	2	0	0	1	2	0	0	2	0	0	0	0	0	0	0	0	0	0	0	1	0	0	0	0	0	4	0	0	0	3	0	2	0	3	0	87	0	0	0	0	0	2	0	0	0	18	0	0	1	1	0	4	0	3	0	0	0	0	4	2	0	0	0	0	3	0	0	1	11	0	1	0	1	0	0	0	0	0	0	0	7	0	2	3	0	0	0	0	0	0	0	2	0	2	2	2	0	0	0	0	0	0	0	0	29	3	0	0	3	0	4	0	0	0	5	3	0	0	0	0	4	0	0	0	14	0	0	0	0	0	0	0	4	0	0	0	6	0	2	1	0	0	0	3	0	1	0	1	0	4	0	0	0	14	2	2	0	0	4	0	2	0	0	0	84	3	0	1	0	0	0	0	0	0	1	1	0	0	2	0	0	0	3		0	0	0	1.59455	0	0.565597	0	0	0	0	0	0.773996	0	0	0	0	0	0	0	0	0	0	0	0	0	0	0	0	0	0	2.78869	0	0	0	0	0	0.505891	0	0	0	4.01257	0	0	0	0	0	0	0	0	0	0	0	0	0	0	0	0	0	0	0	0	0	0	0	0	0	0	0	0	0	0	0	0	0	0	0	0	0	0	0	0	0	0	0	0	0	0	0	0	0	0	0	0	0	0	0	0	0	0	1.3505	0	4.87234	0	0	0	0	0	0	0	0	0	3.28836	0	0	0	0.263034	0	1.02148	0	0	0	0	0	0	0	0	0	0	0	0	0	0	0	0	2.31615	0	0	0	0.526069	0	0	0	0	0	0	0	1.73552	0	0	0	0	0	0	0	0	0	0	0	0	0	0	0	0	0	0	0	0	0	0	0	2.56316	0	0	0	0	0	0	0	0	0	1.15056	0	0	0	0	0	0	0	0	0	2.44095	0	0	0	0	0	0	0	0	0	0	0	1.88362	0	0.687061	0	0	0	0	1.15704	0	0	0	0.250962	0	0.613532	0	0	0	2.9279	0	0	0	0	0	0	0	0	0	0	4.59036	0	0	0.454176	0	0	0	0	0	0	0.748461	0	0	0	0	0	0	0	0		490	FBgn0026257	protein_coding	cav	4													0.0518149	1.6177	0.939086	0.10603	0.972789	0.162562	0.0764184	1.6163	n	n	0.143566	1.01	n	0.167464	0.209894	0.123949	0.154717	0.164006	0.0308565	0.112065	1.48714	-1.29816	-0.30104	GO:0000782, GO:0005634, GO:0000784, GO:0000775, GO:0000781, GO:0000782, GO:0005763, GO:0000782, GO:0000782, GO:0000781, GO:0005634, GO:0000781, GO:0000781	GO:0042162, GO:0042162, GO:0005515, GO:0003735, GO:0005515, GO:0042162, GO:0005515	GO:0016233, GO:0016233, GO:0016233, GO:0000723, GO:0016233, GO:0016233	0.00180712	-0.00101131	0.00845653	0.267	0.235	0.301	0.337	0.269	0.256	0.340954	0.770641	0.252335	1	1	1
FBtr0084559	0	0	0	0	0	0	0	0	0	0	0	0	0	120	0	0	0	0	0	0	0	164	124	0	0	0	0	0	0	0	27	0	0	0	0	0	0	104	0	0	0	0	0	0	0	0	0	0	0	0	38	112	2	93	0	0	0	66	0	0	0	0	0	0	0	0	65	0	0	35	4	0	0	17	0	0	0	0	0	0	0	0	0	0	0	14	0	0	0	0	0	49	0	0	0	166	0	245	0	0	0	52	0	0	0	0	0	110	0	0	0	0	0	0	1	0	0	0	0	13	0	0	0	0	39	40	0	0	0	0	144	0	0	7	0	0	1	0	0	0	0	0	0	0	0	0	0	0	5	48	0	0	0	0	0	0	0	137	0	19	24	101	0	0	0	0	1	0	0	0	13	11	0	0	344	0	117	0	0	0	0	16	0	0	0	0	13	0	0	0	0	0	0	0	0	0	0	0	12	0	0	0	1	0	1	3	0	0	0	0	1	0	0	0	1	0	0	0	0	0	434	97	0	0	53	0	225	0	0	0	0	530	0	0	0	0	0	0	0	1	1	1	0	0	63	0	0	0	155		0	0	0	0	0	0	0	0	0	0	0	0	0	5.62848	0	0	0	0	0	0.545968	0	5.84147	5.73091	0	0	0	0	0	0	0	3.22651	0	0	0	0	0	0	5.10894	0	0	0	0	0	0	0	0	0	0	0	0	4.27575	6.44029	0	5.56377	0	0	0	6.12928	0	0	0	0	0	0	0	0	4.27873	0	0	6.16471	4.81301	0	0	5.29756	0	0	0	0	0	0	0	0	0	0	0	3.69153	0	0	0	0	0	4.52419	0	0	0	7.01992	0	7.37226	0	0	0	4.52607	0	0.411426	0	0	0	5.23419	0.275007	0	0	0	0	0	1.42761	0	0	0	0	3.0268	0	0	0	0	3.93546	4.16912	0	0	0	0	5.63923	0	0	1.49057	0	0	0.704872	0	0	0	0	0	0	0	0	0	0	0	2.93546	4.87873	0	0	0	0	0	0.400538	0	6.77834	0	3.13422	4.4121	5.5245	0	0	0	0	0.298658	0	0	0	1.96717	2.31904	0	0	6.97728	0	5.20867	0	0	0	0	3.05485	0	0	0	0	2.49825	0	0	0	0	0	0	0	0	0	0	0	3.46205	0	0	0	0	0	0	2	0	0	0	0	0	0	0	0	0.604071	0	0	0.85599	0	0	8.05707	6.22747	0	0	4.85997	0	6.64587	0	0	0	0	7.74826	0	0	0	0	0	0	0	1.67356	0.9855	0.731183	0	0	6.40497	0	0	0	6.59544		4280	FBgn0026257	protein_coding	cav	4													-1.01395	5.30671	0.235167	2.71724e-06	0.481285	1.05494e-05	-1.18715	4.69111	n	up	-0.694076	0.81752	n	1.30626	0.852996	0.181193	0.198294	0.634686	0.47296	1.41994	0.461581	-0.958839	-0.922682	GO:0000782, GO:0005634, GO:0000784, GO:0000775, GO:0000781, GO:0000782, GO:0005763, GO:0000782, GO:0000782, GO:0000781, GO:0005634, GO:0000781, GO:0000781	GO:0042162, GO:0042162, GO:0005515, GO:0003735, GO:0005515, GO:0042162, GO:0005515	GO:0016233, GO:0016233, GO:0016233, GO:0000723, GO:0016233, GO:0016233	-0.0589432	-0.00093384	0.108803	0.19	0.176	0.228	0.267	0.231	0.209	0.185722	0.637276	0.366626	1	1	1
FBtr0073144	23	267	3	9	168	0	0	0	26	0	23	126	3	420	0	185	36	414	199	3	1	21	0	0	0	4	17	0	179	0	99	0	439	1	10	22	8	144	143	16	12	0	0	23	0	19	0	0	0	10	3	0	20	200	2	14	14	1	11	17	26	0	0	2	14	350	300	151	0	9	12	0	0	11	4	12	27	0	9	5	0	44	0	1	0	13	20	2	0	14	0	148	22	1	3	13	0	0	6	43	32	86	6	3	1	27	0	4	0	7	0	17	0	30	8	8	75	595	0	242	0	51	11	17	83	252	198	0	178	22	33	10	13	16	16	22	9	4	8	1	23	394	148	17	85	126	19	15	6	128	0	5	2	4	5	1	22	113	1	29	10	19	0	4	1	2	3	38	14	4	120	45	394	3	137	506	7	20	1231	0	20	21	0	17	593	9	366	22	0	0	0	23	172	0	26	52	16	47	35	0	29	19	14	9	34	27	12	5	3	9	9	13	6	5	8	38	14	3	0	29	0	248	0	8	16	105	14	0	10	162	158	143	4	359	6	0	1	0	0	2	6	35	0	4	0	0	254	0	42		0	3.39506	0	0	3.05658	0	0	0	0	0	0	4.30378	0	5.49601	0	4.56682	2.51602	5.94345	5.9798	0	0	0	0	0	0	0	0	0	3.31325	0	3.30159	0	5.64472	0	0	0	0	3.95791	4.49825	0	0	0	0	0	0	0	0	0	0	0	0	0	0	4.93026	0	0	0	0	0	0	0	0	0	0	0	4.40395	4.64789	4.32481	0	0	4.42828	0	0	0	0	0	0	0	0	0	0	4.67694	0	0	0	0	0	0.201634	0	1.45943	0	4.16511	6.15866	0	0	0	0	0	4.62936	3.36177	2.31325	3.80219	1.53605	0	0	0	0	1.19535	0	0	0	0	0	0	0	1.03562	2.9486	5.94486	0	4.69544	0	3.18428	0	0	3.26153	4.87431	4.61706	0	4.20242	0	2.59455	0	0	1.19535	0	0	0	0.757023	1.36177	0.659925	3.5741	5.56255	4.27724	0	3.76129	4.35544	0	0	0	4.39025	0	0.948601	0.475085	0.641546	1.08406	0.464668	4.26529	4.92315	0	0	0	0	0	1.11103	0.356144	0	0.526069	2.26303	0	0	3.24184	2.44095	6.15218	0	4.01792	5.08746	0	0	6.20594	0	0	0	0	0	5.86071	0	4.93782	0	0	0	0	0	4.02591	0	0	1.7137	0	2.774	2.05311	0	0	0	2.28392	2.10434	3.02326	3.20633	1.5656	1.38405	1.01436	2.40327	1.76977	2.1177	1.59455	0.831877	1.39506	1.87578	2.63459	1.49057	0	0	0	5.75248	0	0	0	4.44427	0	0	0	5.02237	4.22805	4.13914	0	5.63865	2.08406	0	1.71809	0	0.411426	1.36737	1.87184	2.61353	0	0	0	0	5.8212	0	3.56194		13685	FBgn0026259	protein_coding	eIF5B	5													-0.520148	2.41496	0.137708	1.94832e-08	0.350525	1.03595e-07	-1.48438	5.61653	n	up	-2.19811	0.00411742	down	1.56515	1.05921	1.37057	1.22328	1.30455	0.18646	1.39761	-1.3158	0.354069	-0.43588	GO:0005737, GO:0005829	GO:0005515, GO:0003743, GO:0017151, GO:0005525, GO:0003924, GO:0003743	GO:0006413	-0.0710102	0.0137024	0.229098	0.695	0.882	0.738	0.782	0.923	0.907	0.100077	0.910964	0.0100014	1	1	1
FBtr0309836	10	17	3	7	12	0	0	0	8	0	8	17	3	17	0	13	13	14	16	3	1	8	0	0	0	3	8	0	14	0	13	0	19	1	6	8	6	16	10	7	7	0	0	9	0	7	0	0	0	6	2	0	8	14	2	7	7	1	7	7	8	0	0	2	5	12	16	14	0	6	6	0	0	6	3	6	8	0	6	4	0	12	0	1	0	6	8	2	0	8	0	13	9	1	7	6	0	0	5	10	11	19	4	2	1	9	0	3	0	5	0	8	0	8	4	5	13	14	0	11	0	15	6	9	14	16	13	0	15	9	14	5	6	7	7	9	5	3	5	1	12	13	20	8	15	13	9	8	4	12	0	3	2	4	4	1	11	14	1	10	5	7	0	3	1	2	3	11	7	3	16	13	14	3	14	11	5	10	13	0	9	9	0	8	14	5	13	6	0	0	0	9	14	0	9	11	9	12	11	0	7	10	9	6	12	10	8	4	3	6	6	8	4	4	5	11	8	2	0	10	0	17	0	6	7	13	7	0	6	15	15	13	3	15	4	0	1	0	0	1	5	10	0	3	0	0	14	0	13		0	0	0	0	0	0	0	0	0	0	0	0	0	0	0	0	0	0	0	0	0	0	0	0	0	0	0	0	0	0	0	0	0	0	0	0	0	0	0	0	0	0	0	0	0	0	0	0	0	0	0	0	0	0	0	0	0	0	0	0	0	0	0	0	0	0	0	0	0	0	0	0	0	0	0	0	0	0	0	0	0	0	0	0	0	0	0	0	0	0	0	0	0	0	1.82375	0	0	0	0	0	0	0	0	0	0	0	0	0	0	0	0	0	0	0	0	0	0	0	0	0	0	0	0	0	0	0	0	0	0	0	0	0	0	0	0	0	0	0	0	0	0	0	0	0	0	0	0	0	0	0	0	0	0	0	0	0	0	0	0	0	0	0	0	0	0	0	0	0	0	0	0	0	0	0	0	0	0	0	0	0	0	0	0	0	0	0	0	0	0	0	0	0	0	0	0	0	0	0	0	0	0	0	0	0	0	0	0	0	0	0	0	0	0	0	0	0	0	0	0	0	0	0	0	0	0	0	0	0	0	0	0	0	0	0	0	0	0	0	0	0	0	0	0	0	0	0	0	0	0		1576	FBgn0026259	protein_coding	eIF5B	5													-0.317658	0.342717	0.146502	0.207005	0.364873	0.289167	-1.452	1.26184	n	n	-1.11882	0.0830588	n	0.0180569	0	0	0	0.00451423	0.00781888	1.73205	-0.57735	-0.57735	-0.57735	GO:0005737, GO:0005829	GO:0005515, GO:0003743, GO:0017151, GO:0005525, GO:0003924, GO:0003743	GO:0006413	-0.00630294	0.000806374	0.019747	0.695	0.882	0.738	0.782	0.923	0.907	0.140954	0.990087	0.0905336	1	1	1
FBtr0309837	758	3	3	15	11	0	0	0	471	0	184	43	4	46	0	3	18	53	13	13	8	319	0	0	0	4	26	0	64	0	37	0	65	11	10	162	12	65	13	33	18	0	0	267	0	144	0	0	0	11	3	0	35	5	3	20	114	1	275	34	69	0	0	3	24	19	20	8	0	16	4	0	0	6	5	18	164	0	14	19	0	2	0	2	0	24	93	4	0	5	0	9	3	1	9	27	0	0	3	46	33	19	4	2	1	14	0	3	0	16	0	66	0	96	4	6	9	24	0	38	0	12	16	46	2	51	10	0	9	156	4	14	19	24	43	5	17	1	5	2	4	28	29	14	28	38	176	50	2	22	0	3	1	5	1	1	8	28	5	68	15	63	0	1	1	4	3	25	33	4	25	46	16	4	4	58	7	376	170	0	208	180	0	110	75	12	87	131	0	0	0	76	1	0	89	77	294	31	61	0	105	149	26	3	8	2	23	2	1	5	3	4	5	5	3	29	2	1	0	294	0	11	0	12	9	15	26	0	4	16	67	256	2	27	3	0	1	0	0	1	3	4	0	5	0	0	7	0	11		5.07767	0	0.739848	1.65076	0	0	0	0	5.91767	0	5.1334	2.83592	1.69599	1.92979	0.298658	0	0	3.17313	0	2.30451	0	5.17273	0	0	0	1.7866	3.53107	0	1.96717	0	1.81967	0	2.80323	2.17632	0	5.02059	2.84398	2.86987	0.831877	4.10685	3.65421	0	0.411426	5.59276	0	5.28614	0	0	0	0	1.28688	0	3.33914	0	1.44361	2.68482	4.4522	0.847997	5.49025	3.76022	4.26078	0	0	1.07724	3.25399	1.02148	0	0.201634	0	4.58796	0.887525	0	0	0	3.81147	4.27575	4.7666	0	3.35896	4.46074	0	0	0	0.739848	0	3.71918	5.34376	0.594549	0	0	0	0	0	0.632268	2.488	3.9855	0	0	0	3.63923	2.0321	1.68706	0.847997	0	0	0	0	0	0.15056	2.57773	0	4.58436	0	4.2032	0	0	0	0	0.189034	2.20163	0.0976108	1.14405	2.48543	3.91552	0	2.53356	0	0	0.565597	5.08704	0	2.53854	2.82171	1.5509	3.83188	0	2.25399	0	0.454176	0.0976108	0	2.38128	0.963474	0	2.04614	2.58015	4.92267	3.69153	0	1.29866	0	0.137504	0	0.163499	0	0.163499	2.23573	2.50589	1.20789	3.43696	3.16993	3.99639	0	0	0	0.411426	0	1.41684	4.88801	1.23879	1.39506	2.08406	0	3.14241	0.389567	2.25096	0	4.80787	3.38267	0	4.7761	4.54164	0	4.88069	3.03386	2.28688	3.06178	4.09677	0	0	0	3.72465	0	0	4.85499	2.0036	5.88411	0	3.66789	0	4.67186	5.33485	2.38128	0	0	0	2.57531	0	0	0	0	0	0.887525	0.526069	0	1.23266	0	0	0	6.18824	0	0	0	2.75489	0	0	3.35332	0	0	0	3.0036	4.77189	0	2.06695	0	0	0	0	0	0	0	0	0	6.55888	0	0	0	0	0.604071		8733	FBgn0026259	protein_coding	eIF5B	5													0.0894127	2.85077	0.788025	6.03495e-12	0.904244	4.82424e-11	0.268876	6.87882	n	up	0.085301	0.976261	n	1.66426	1.74352	0.313669	0.247513	0.992241	0.712586	0.943074	1.0543	-0.952268	-1.04511	GO:0005737, GO:0005829	GO:0005515, GO:0003743, GO:0017151, GO:0005525, GO:0003924, GO:0003743	GO:0006413	0.0186193	0.00315867	0.16322	0.695	0.882	0.738	0.782	0.923	0.907	0.501316	0.610462	0.000650159	1	1	1
FBtr0309838	92	6	3	13	52	0	0	0	54	0	79	25	4	111	0	16	32	27	37	10	19	42	0	0	0	4	26	0	48	0	25	0	57	8	322	47	12	25	13	24	15	0	0	69	0	62	0	0	0	367	3	0	25	15	3	19	34	1	15	22	48	0	0	2	21	21	56	2	0	12	7	0	0	11	3	16	60	0	10	14	0	13	0	2	0	17	58	3	0	113	0	34	4	1	8	22	0	0	3	11	49	18	2	4	3	290	0	3	0	14	0	39	0	74	219	21	44	68	0	12	0	10	13	34	36	53	66	0	18	48	10	12	13	15	28	44	11	2	2	2	9	14	16	21	11	42	48	24	61	101	0	4	2	7	1	1	9	17	3	69	10	40	0	2	1	5	4	181	29	4	18	15	23	4	4	22	154	56	79	0	55	52	0	47	27	10	26	36	0	0	0	33	6	0	37	110	53	83	42	0	54	57	6	5	5	3	20	2	2	6	3	6	5	2	3	38	3	1	0	101	0	13	0	10	291	38	27	0	222	55	13	123	38	10	4	0	1	0	0	1	8	3	0	4	0	0	10	0	36		0	0.31034	0	0	1.58976	0	0	0	0	0	0	0	0	3.73444	0	1.50589	2.32769	1.74846	3.74093	0	1.72683	0	0	0	0	0	0	0	1.42761	0	1.08406	0	2.82375	0	5.8089	0	0	0.0840643	1.36177	0	0	0	0	0	0	0	0	0	0	5.68818	0	0	0	0	0	0	0	0	0	0	0	0	0	0	0	1.04264	2.41684	0	0	0	2.9982	0	0	4.13832	0	0	0	0	0	0	0	2.63227	0	0	0	0	0	0	0	4.28614	0	2.31904	0	0	0	0	0	0	0	0	2.95977	1.29866	0	1.07724	0.678072	4.87873	0	0	0	0	0	0	0	0	5.15826	1.57531	1.926	3.09424	0	0	0	0.495695	0	0	2.0036	2.44626	3.08576	0	1.34483	0	1.04963	0	0	0	0	3.30305	0	0	0	0.722466	1.37851	0	0	3.12928	0	2.7761	0	0	3.80735	3.97361	0	0.356144	0	0.678072	0	0	0.765535	1.72683	0	2.78241	0	0	0	0	0	0.687061	0.62293	4.25475	0	0	0.704872	0	2.81967	0	0.111031	0	3.85898	0	2.59455	0	0	0	0	0	1.60881	0	0	0	0	0	0	0	0	0	0	3.52231	0	4.8535	2.72683	0	0	0	0	0	0	0	0	0.432959	0.0285692	0	0	0.815575	0.910733	0	0	1.52105	0	0	0	0	0	1.90689	0	0	5.36527	2.63691	0	0	5.08619	3.42895	0	3.85898	3.45943	0	0	0	0	0	0	0	1.48543	0	0	0	0	0	0	0	2.79909		6689	FBgn0026259	protein_coding	eIF5B	5													-0.901791	2.48162	0.002822	1.02373e-10	0.0241134	7.21936e-10	-2.98649	6.46341	n	up	-1.31244	0.12783	n	1.02903	0.565232	0.281167	0.281057	0.539122	0.305709	1.60254	0.0854087	-0.843793	-0.844152	GO:0005737, GO:0005829	GO:0005515, GO:0003743, GO:0017151, GO:0005525, GO:0003924, GO:0003743	GO:0006413	-0.0797002	0.00790444	0.136869	0.695	0.882	0.738	0.782	0.923	0.907	0.0833133	0.526302	0.000162887	1	1	1
FBtr0309839	8	10	3	5	29	0	0	0	7	0	8	14	2	12	0	12	9	14	12	2	1	8	0	0	0	3	7	0	11	0	16	0	13	1	5	9	5	14	13	7	6	0	0	7	0	8	0	0	0	5	2	0	7	12	2	5	7	1	6	7	7	0	0	2	7	12	12	11	0	5	6	0	0	5	3	6	9	0	5	4	0	12	0	1	0	7	8	1	0	7	0	11	9	1	7	8	0	0	5	10	12	14	4	2	1	8	0	3	0	4	0	10	0	8	4	5	12	13	0	11	0	14	5	7	13	11	14	0	12	7	13	5	6	7	9	8	4	3	6	1	13	14	16	8	14	12	9	6	4	13	0	3	2	4	3	1	8	19	1	9	6	7	0	3	1	1	3	9	6	3	12	11	12	3	13	12	4	8	14	0	8	9	0	9	12	5	14	8	0	0	0	7	12	0	9	9	8	11	8	0	8	8	7	7	11	12	7	4	2	6	5	6	4	3	5	10	8	2	0	9	0	13	0	5	8	12	7	0	6	10	13	11	3	13	5	0	1	0	0	1	4	10	0	3	0	0	11	0	12		0	0	0	0	0.555816	0	0	0	0	0	0	0	0	0	0	0	0	0	0	0	0	0	0	0	0	0	0	0	0	0	0	0	0	0	0	0	0	0	0	0	0	0	0	0	0	0	0	0	0	0	0	0	0	0	0	0	0	0	0	0	0	0	0	0	0	0	0	0	0	0	0	0	0	0	0	0	0	0	0	0	0	0	0	0	0	0	0	0	0	0	0	0	0	0	0	0	0	0	0	0	0	0	0	0	0	0	0	0	0	0	0	0	0	0	0	0	0	0	0	0	0	0	0	0	0	0	0	0	0	0	0	0	0	0	0	0	0	0	0	0	0	0	0	0	0	0	0	0	0	0	0	0	0	0	0	0	0	0	0	0	0	0	0	0	0	0	0	0	0	0	0	0	0	0	0	0	0	0	0	0	0	0	0	0	0	0	0	0	0	0	0	0	0	0	0	0	0	0	0	0	0	0	0	0	0	0	0	0	0	0	0	0	0	0	0	0	0	0	0	0	0	0	0	0	0	0	0	0	0	0	0	0	0	0	0	0	0	0	0	0	0	0	0	0	0	0	0	0	0		1460	FBgn0026259	protein_coding	eIF5B	5													-0.251257	0.307423	0.247309	0.253512	0.494812	0.34417	-1.15691	1.14186	n	n	-0.922322	0.197169	n	0	0.00529349	0	0	0.00132337	0.00229215	-0.57735	1.73205	-0.57735	-0.57735	GO:0005737, GO:0005829	GO:0005515, GO:0003743, GO:0017151, GO:0005525, GO:0003924, GO:0003743	GO:0006413	-0.00433154	0.00204351	0.0183835	0.695	0.882	0.738	0.782	0.923	0.907	0.243805	0.775055	0.0815459	1	1	1
FBtr0071860	0	168	0	678	78	445	0	0	0	0	205	54	0	352	0	124	99	0	0	0	0	166	0	0	0	0	86	57	196	0	70	0	197	0	0	0	44	127	14	82	0	0	119	0	112	0	0	0	0	480	95	0	82	25	0	129	0	6	22	199	0	0	86	0	1	0	210	169	0	63	17	0	0	42	0	0	362	0	44	50	0	0	0	0	0	2	0	2	0	0	0	96	0	0	43	0	0	5	16	51	0	0	4	3	2	147	51	7	1	109	0	0	134	79	0	3	0	111	88	19	502	0	29	45	151	191	0	116	184	0	86	75	93	43	0	97	62	1	2	3	16	256	0	0	0	0	191	52	9	0	0	3	2	1	4	0	1	0	81	85	88	0	232	10	5	3	3	183	0	15	373	106	0	0	0	0	189	223	0	0	0	0	0	0	0	390	101	0	0	128	0	0	0	0	0	0	0	0	131	0	207	0	22	11	3	13	6	1	2	7	4	1	4	3	4	27	8	2	0	0	752	0	0	408	0	65	0	0	0	0	224	0	166	37	16	3	2	0	4	4	7	70	0	0	193	0	262	30	99		0	4.85699	0	7.19012	3.96255	6.95489	0	0	0	0	6.85798	4.98231	0	7.49177	0	6.13319	5.39849	0	0	0	0	6.20222	0	0	0	0	5.75862	5.02547	5.45681	0	4.59156	0	6.7416	0	0	0	5.0268	5.72083	3.29131	6.25399	0	0	6.60955	0	6.08895	0	0	0	0	8.29967	5.74846	0	5.32012	4.06609	0	5.72955	0	3.04089	4.06091	7.18309	0	0	7.6422	0	0.669027	0	6.22091	6.49201	0	7.37095	6.32697	0	0	6.66605	0	0	7.44211	0	5.61412	6.89942	0	0	0	0	0	1.53107	0	0.659925	0	0	0	5.66676	0	0	5.62	0	0	2.43829	6.57274	5.54751	0	0	1.91456	1.22033	0.83996	5.98618	4.99865	1.9782	0.344828	5.99005	0	0	6.5421	5.05441	0	1.02857	0	5.84147	5.95536	3.33342	7.5944	0	3.83592	4.8495	5.95466	6.63909	0	5.53263	6.36859	0	5.25096	5.36982	5.6946	3.50716	0	5.68454	4.75969	0.367371	0.815575	1.81558	4.19298	7.16461	0	0	0	0	6.82413	5.02059	3.17313	0	0	1.10434	0.536053	0.344828	1.43296	0	1.59932	0	5.68342	5.23802	6.33217	0	7.58414	2.60881	1.53107	1.02857	0.948601	6.42677	0	2.78241	6.66477	4.99684	0	0	0	0	6.18567	6.00876	0	0	0	0	0	0	0	7.50263	5.2791	0	0	6.25267	0	0	0	0	0	0	0	0	6.47135	0	6.97934	0	3.94486	2.88753	1.37851	3.5097	2.03562	0.687061	1.01436	2.58015	1.5509	0.650765	2.06695	0.992768	1.25701	2.89336	2.89336	1.67356	0	0	9.24615	0	0	8.15851	0	5.63575	0	0	0	0	6.74483	0	7.4623	4.63227	3.75916	2.77821	2.854	0	3.09761	2.80323	2.88947	4.98185	0	0	8.33651	0	8.00186	8.20345	6.3025		13756	FBgn0026261	protein_coding	bonsai	1							0.264737	0.476	0.93	0.587453	1	0	-0.0377015	2.70978	0.937684	4.79129e-06	0.972107	1.78675e-05	-0.0781806	4.57372	n	up	-0.403354	0.878134	n	2.59942	2.83839	1.58577	1.79861	2.20555	0.525681	0.749268	1.20386	-1.17901	-0.774118	GO:0005763, GO:0005763, GO:0005739, GO:0005763, GO:0005763, GO:0005763	GO:0003735, GO:0003735, GO:0003735, GO:0003735	GO:0040008, GO:0006412, GO:0006412, GO:0032543, GO:0032543	0.0219544	-9.4675e-05	0.264737	0.495	0.824	0.476	0.455	1	0.93	0.443081	0.25831	0.587453	1	1	1
FBtr0089110	1370	490	352	423	444	856	234	0	912	81	440	338	253	1047	188	349	431	42	0	305	934	1043	892	113	0	1098	582	1176	369	141	184	40	528	229	125	640	73	151	302	228	400	1295	368	192	410	0	961	0	5	387	249	572	166	506	534	122	117	190	629	321	11	288	214	21	242	0	601	580	0	138	82	12	0	61	125	175	171	172	57	147	222	106	442	422	185	117	315	19	641	189	897	660	1	356	49	709	0	179	80	217	0	571	34	36	16	775	776	39	27	253	867	245	18	402	403	39	521	227	0	495	263	32	66	344	157	269	639	159	158	0	189	197	514	165	69	113	446	34	45	16	128	52	362	103	198	39	259	243	11	201	22	26	25	11	25	32	81	133	199	532	142	302	601	26	30	29	33	650	314	377	672	276	157	75	284	1147	376	846	2758	630	1071	810	0	471	203	675	117	0	0	579	127	854	39	817	5	303	1175	0	177	2	184	153	92	66	115	86	74	32	41	31	31	51	22	36	47	192	48	14	0	285	468	566	488	488	854	663	307	196	16	480	737	783	436	310	22	1	6	2	5	10	42	48	0	0	21	2	342	0	586		5.48671	3.93357	3.87184	4.0917	3.94953	5.39335	4.07039	0	6.3906	3.13914	5.46793	5.10811	4.91073	6.53807	5.2604	5.11977	4.99548	2.67356	0	5.07125	6.0594	6.33342	6.42055	4.4019	0	7.03133	6.01324	6.85162	3.91934	4.44228	3.56071	2.01792	5.64328	5.10056	4.1811	6.16148	3.38819	3.55213	5.13422	5.24679	6.11374	8.06593	5.73281	4.46597	5.41447	0	7.27314	0	1.14405	5.46205	4.64386	6.61088	3.89433	5.804	6.07189	3.27202	3.72574	5.48864	6.27482	5.36527	1.07039	4.3512	6.31343	1.58015	4.72301	0	5.28947	5.78529	0	5.87823	5.9191	2.28096	0	4.57471	6.23458	5.61648	3.96717	5.71727	3.51223	5.85798	4.68426	5.12267	7.06318	5.63749	5.43363	4.29205	5.87946	0.941106	6.15076	4.58976	7.43003	5.87381	1.25096	5.84298	3.36457	6.90087	0	4.79181	6.30506	5.10643	0	5.80735	2.33914	1.88362	1.04264	5.82604	6.42928	1.94111	1.19535	4.6565	6.86282	5.16672	1.61824	4.86542	5.71562	1.73552	4.92125	4.36177	0	5.3726	4.17632	1.91456	2.62527	5.25739	3.63343	4.62702	5.91265	3.55459	3.69042	0	3.91073	4.23955	5.59932	2.96532	3.12102	3.46336	5.03078	1.40599	1.96717	1.73118	4.6311	2.63459	4.83895	3.51602	4.27277	2.47768	4.7137	4.66619	1.41143	4.62877	2.58256	1.45418	0.9855	0.62293	1.49057	1.75702	4.90207	4.57531	4.42694	5.34589	4.51854	4.89821	6.40071	1.70929	1.57046	1.43296	1.51096	5.70764	6.46956	4.76765	5.12681	3.9542	4.61412	4.87922	4.6094	5.98732	4.7252	5.43729	7.17842	5.46793	6.37365	5.8824	0	5.9535	4.15785	5.81992	3.1177	0	0	5.93239	3.73227	5.96116	1.85997	7.38543	0.773996	4.11686	7.29306	0	4.41007	0.687061	4.34199	4.48671	3.52857	2.92029	3.55213	3.68818	2.91648	2.14405	2.19219	2.28983	1.848	2.61353	2.04614	1.60881	1.95606	3.16672	2.90111	1.8953	0	5.38267	6.0581	6.58331	6.32841	5.91862	6.52638	6.42139	4.99186	5.80374	1.52607	6.13771	5.95815	6.18309	6.31034	5.14568	2.01792	0.400538	2.03914	0.903038	1.31034	1.75702	2.89142	2.21723	0	0	2.74846	3.76129	5.9191	0	6.33289		72660	FBgn0026262	protein_coding	bip2	1							0.859979	0.903	1	3.16524e-12	1.09799e-07	6.9594	0.196249	2.82349	0.396761	9.49214e-24	0.643322	1.74171e-22	0.84742	10.0468	n	up	0.56389	0.554238	n	4.30551	4.48887	1.93104	1.94871	3.16853	1.23038	0.924085	1.07311	-1.00578	-0.991417	GO:0005634, GO:0005669, GO:0005634, GO:0005634	GO:0003682, GO:0008134, GO:0031208, GO:0031208, GO:0003682, GO:0008134, GO:0008134, GO:0005515, GO:0005515, GO:0046982, GO:0002039, GO:0003682, GO:0008134	GO:0045944, GO:0045944	0.13278	-0.0142102	0.859979	0.905	1	0.903	0.901	1	1	0.306693	0.318067	3.16524e-12	1	1	1.09799e-07
FBtr0076745	0	0	0	0	0	172	0	0	0	1	0	0	0	0	0	0	8	0	0	0	2	0	48	0	0	0	0	0	0	0	0	2	0	0	0	0	0	0	0	0	0	0	67	0	0	0	0	0	0	0	0	0	0	0	0	0	185	0	0	0	0	0	0	0	0	0	2	0	0	4	0	0	0	0	0	0	0	0	0	0	0	0	0	0	0	0	0	0	0	0	0	0	0	0	0	0	0	0	0	0	0	0	0	0	0	0	0	0	2	0	0	0	0	0	0	0	0	0	0	1	0	0	0	3	0	0	0	2	0	0	0	0	0	7	0	0	0	0	0	0	1	0	0	0	0	0	117	2	4	0	0	0	1	0	0	0	2	0	0	2	4	0	0	0	1	1	0	0	0	0	0	1	0	0	0	0	0	3	0	0	0	0	0	0	0	0	0	0	0	0	0	0	0	0	0	0	0	0	0	0	0	0	14	1	2	4	6	0	2	0	1	1	0	0	0	1	0	0	0	0	0	3	4	0	4	3	0	0	0	0	0	0	0	0	0	0	0	0	0	0	1	0	0	0	0	0	0	0	1		0	0	0	0	0	4.5404	0	0	0	0	0	0	0	0	0	0	1.44361	0	0	0	0	0	3.83895	0	0	0	0	0	0	0	0	0	0	0	0	0	0	0	0	0	0	0	4.81147	0	0	0	0	0	0	0	0	0	0	0	0	0	5.80193	0	0	0	0	0	0	0	0	0	0	0	0	0	0	0	0	0	0	0	0	0	0	0	0	0	0	0	0	0	0	0	0	0	0	0	0	0	0	0	0	0	0	0	0	0	0	0	0	0	0	0	0.333424	0	0	0	0	0	0	0	0	0	0	0	0	0	0	0	0	0	0	0	0	0	0	0	0	0.555816	0	0	0	0	0	0	0	0	0	0	0	0	5.05745	0	0	0	0	0	0.163499	0	0	0	0	0	0	0	0	0	0	0	0.226509	0.214125	0	0	0	0	0	0	0	0	0	0	0	0	0	0	0	0	0	0	0	0	0	0	0	0	0	0	0	0	0	0	0	0	0	0	0	0	2.17951	0	0.584963	1.51602	0.925999	0	0	0	0	0	0	0	0	0	0	0	0	0	0	0	0	0	0	0	0	0	0	0	0	0	0	0	0	0	0	0	0	0	0	0	0	0	0	0	0	0	0		693	FBgn0026263	protein_coding	bip1	2													1.16061	1.21201	0.072819	0.886792	0.23537	0.928982	1.79396	-0.142365	n	n	1.51557	0.663564	n	0.0643669	0.186177	0.130706	0.150847	0.133024	0.0443342	-1.54864	1.19891	-0.0522848	0.402016	GO:0005575	GO:0031208	GO:0035167	0.0118733	-0.00192899	0.00943722	0.133	0.353	0.136	0.139	0.308	0.326	0.907825	0.731568	0.00622953	1	1	1
FBtr0302329	0	0	0	0	0	1	0	0	0	25	0	0	0	0	0	0	1	1	0	0	234	0	3	0	0	0	0	0	0	0	0	106	0	0	0	0	0	0	0	0	0	0	4	0	0	0	0	0	0	0	0	0	0	0	0	0	8	0	0	0	0	0	0	0	0	0	481	0	0	12	0	0	0	0	0	0	0	0	0	0	0	0	0	13	0	0	0	0	0	0	0	0	0	0	0	0	0	0	0	0	0	0	0	0	0	0	0	0	0	0	0	0	0	0	0	0	0	0	0	4	0	0	0	28	0	0	0	237	0	0	0	0	0	12	0	0	0	1	0	0	1	0	0	0	0	0	4	14	38	0	0	0	0	0	0	0	4	0	0	82	21	0	0	0	0	0	0	0	0	0	0	7	0	0	0	0	0	44	0	0	0	0	0	0	0	0	0	0	0	0	0	0	0	0	0	0	0	0	0	0	0	0	68	1	0	1	18	1	2	0	1	1	1	0	0	2	0	1	0	0	0	61	290	0	148	72	0	0	0	0	0	0	0	0	0	0	0	0	0	0	1	0	0	0	0	0	0	0	1		0	0	0	0	0	0	0	0	0	3.24489	0	0	0	0	0	0	0	0.505891	0	0	5.86864	0	0	0	0	0	0	0	0	0	0	4.88753	0	0	0	0	0	0	0	0	0	0	0	0	0	0	0	0	0	0	0	0	0	0	0	0	0	0	0	0	0	0	0	0	0	0	6.71617	0	0	4.60763	0	0	0	0	0	0	0	0	0	0	0	0	0	2.75702	0	0	0	0	0	0	0	0	0	0	0	0	0	0	0	0	0	0	0	0	0	0	0	0	0	0	0	0	0	0	0	0	0	0	0	1.16993	0	0	0	3.65421	0	0	0	5.83567	0	0	0	0	0	1.64616	0	0	0	0.226509	0	0	1.19535	0	0	0	0	0	0	2.81762	4.53854	0	0	0	0	0	0	0	3.01436	0	0	4.52607	3.85699	0	0	0	0	0	0	0	0	0	0	1.28096	0	0	0	0	0	3.18428	0	0	0	0	0	0	0	0	0	0	0	0	0	0	0	0	0	0	0	0	0	0	0	0	4.86641	0.765535	0	0	2.91648	0.443607	1.14405	0	0.659925	0.757023	0.565597	0	0	0.516015	0	0.713696	0	0	0	5.25248	7.36115	0	5.8334	5.1102	0	0	0	0	0	0	0	0	0	0	0	0	0	0	1.05658	0	0	0	0	0	0	0	0.956057		2056	FBgn0026263	protein_coding	bip1	2													-2.03838	1.58622	0.0481327	0.1163	0.179548	0.175891	-1.9762	1.5705	n	n	-0.614676	0.904292	n	0.577384	0.300051	0.275954	0.382316	0.383926	0.11845	1.63325	-0.708107	-0.911543	-0.0135957	GO:0005575	GO:0031208	GO:0035167	-0.0486369	-0.0124047	0.0304422	0.143	0.235	0.146	0.149	0.346	0.302	0.792578	0.521	0.0391715	1	1	1
FBtr0073468	0	0	0	0	0	0	0	0	0	0	0	0	0	0	0	0	0	0	0	0	0	0	0	0	0	0	17	0	0	0	0	0	0	0	0	0	0	0	0	0	0	0	0	0	0	0	0	0	0	0	0	0	0	0	0	0	0	0	0	0	0	0	0	0	0	0	0	0	0	0	0	0	0	0	0	0	0	0	0	0	0	0	0	0	0	0	9	0	0	0	0	0	0	0	0	0	0	0	0	0	0	0	1	0	0	0	0	0	0	0	0	0	0	0	0	0	0	0	0	0	0	0	0	0	0	0	17	0	0	0	0	0	0	0	0	0	0	0	0	0	0	0	0	0	0	0	0	0	0	0	0	0	0	0	0	0	0	0	0	0	0	0	0	0	0	0	0	0	0	0	0	0	0	0	0	0	0	0	0	0	0	0	0	0	0	0	0	0	0	0	0	0	0	0	0	0	0	0	0	0	0	0	0	0	0	0	1	0	0	0	0	0	0	0	0	0	0	0	0	0	0	0	0	0	0	0	0	0	0	0	0	0	0	0	0	0	0	0	0	0	0	0	0	0	0	0	0	0	1		0	0	0	0	0	0	0	0	0	0	0	0	0	0	0	0	0	0	0	0	0	0	0	0	0	0	3.57894	0	0	0	0	0	0	0	0	0	0	0	0	0	0	0	0	0	0	0	0	0	0	0	0	0	0	0	0	0	0	0	0	0	0	0	0	0	0	0	0	0	0	0	0	0	0	0	0	0	0	0	0	0	0	0	0	0	0	0	3.51979	0	0	0	0	0	0	0	0	0	0	0	0	0	0	0	0.782409	0	0	0	0	0	0	0	0	0	0	0	0	0	0	0	0	0	0	0	0	0	0	0	3.38267	0	0	0	0	0	0	0	0	0	0	0	0	0	0	0	0	0	0	0	0	0	0	0	0	0	0	0	0	0	0	0	0	0	0	0	0	0	0	0	0	0	0	0	0	0	0	0	0	0	0	0	0	0	0	0	0	0	0	0	0	0	0	0	0	0	0	0	0	0	0	0	0	0	0	0	0	0	0	0	0.62293	0	0	0	0	0	0	0	0	0	0	0	0	0	0	0	0	0	0	0	0	0	0	0	0	0	0	0	0	0	0	0	0	0	0	0	0	0	0	0	0	0	0.863938		46	FBgn0026268	protein_coding	antdh	1													-0.113534	0.206973	0.949651	0.925474	1.01	0.95384	-0.0631445	0.093541	n	n	0	1.01	n	0.0683412	0.0423131	0.036643	0.0300926	0.0443475	0.014512	1.65337	-0.140184	-0.530905	-0.982277	GO:0005737	GO:0016491, GO:0004303, GO:0072582, GO:0000253, GO:0072555	GO:0055114, GO:0007608
FBtr0089549	861	118	2	0	301	0	0	0	0	1	0	60	327	15	0	0	28	1	0	132	0	220	1	0	0	0	92	0	52	0	0	1	0	34	0	1411	0	51	90	0	47	0	0	0	108	0	145	0	3	373	9	226	118	326	0	0	1	70	252	255	0	693	0	0	0	2	79	297	0	0	0	0	0	0	0	0	0	0	0	39	0	0	0	82	0	0	59	0	0	1	0	142	0	0	0	0	0	0	0	0	0	5	5	2	0	174	0	229	3	0	0	1	302	0	0	1	199	0	0	34	11	2	0	0	7	6	0	536	84	0	0	192	29	14	89	0	0	4	1	3	7	2	0	0	0	1	0	39	1	19	2	1	0	2	1	1	31	0	6	1	101	0	0	2	1	6	1	0	0	18	125	37	2	26	0	69	0	0	1	0	2	0	2	0	0	246	28	1	0	0	437	34	0	0	0	1	1	0	0	0	514	0	47	5	14	19	16	2	3	18	5	4	4	6	6	1	3	1	0	94	0	0	0	0	0	105	261	1	0	542	17	15	0	0	0	0	0	0	1	0	5	6	0	0	0	0	0	0	0		5.84499	3.01436	0.214125	0	4.40327	0	0	0	0	0.263034	0	3.72792	6.28355	1.8953	0	0	2.36177	0.321928	0	4.91073	0	5.15259	0.250962	0	0	0	4.43962	0	2.3505	0	0	0.214125	0	3.46205	0	8.32486	0	3.08066	4.44228	0	4.12681	0	0	0	4.57046	0	5.61206	0	1.16993	6.44311	1.48027	6.31796	4.40803	6.20731	0	0	0.275007	5.06134	6.0054	6.06372	0	6.58901	0	0	0	0.263034	3.48929	5.85449	0	0	0	0	0	0	0	0	0	0	0	5.02459	0	0	0	4.37573	0	0	4.55888	0	0	0.321928	0	4.73931	0	0	0	0	0	0	0	0	0	1	1.1635	0.389567	0	4.75061	0	5.14323	0.367371	0	0	0.378512	6.19357	0	0	0.163499	4.59574	0	0	2.75275	1.31615	0.443607	0	0	1.01436	1.0635	0	6.24317	3.81967	0	0	5.21218	2.71809	1.13093	4.43496	0	0	0.485427	0.176323	0.925999	1.88362	0.485427	0	0	0	0.31034	0	3.19219	0.389567	2.488	0.956057	0.189034	0	0.263034	0.201634	0.201634	4.56864	0	1.19535	0.201634	5.05441	0	0	0.443607	0.176323	0.790772	0.15056	0	0	1.83592	3.78346	2.31904	0.687061	4.38957	0	3.12102	0	0	0.15056	0	0.389567	0	0.632268	0	0	5.40599	2.25701	0.189034	0	0	6.45483	2.58736	0	0	0	0.15056	0.344828	0	0	0	6.8071	0	3.59216	1.02148	1.88753	2.68257	1.96717	0.516015	0.613532	2.46728	0.895303	0.863938	1.10434	0.773996	0.807355	0.124328	0.879706	0.464668	0	4.82528	0	0	0	0	0	4.84549	5.77584	0.659925	0	7.34873	1.96717	1.94111	0	0	0	0	0	0	0.695994	0	1.37295	0.963474	0	0	0	0	0	0	0		12028	FBgn0026309	protein_coding	aft	1													-0.779227	3.06463	0.149046	3.52077e-06	0.368465	1.34509e-05	-1.44291	4.63784	n	up	-0.985862	0.61725	n	1.64074	1.27202	0.699657	0.705058	1.07937	0.39892	1.40723	0.482938	-0.951856	-0.938316	GO:0005634, GO:0005634, GO:0005634, GO:0005737	GO:0004483, GO:0004483	GO:0007424, GO:0007424, GO:0097309, GO:0097310, GO:0006370	-0.0994491	-0.00464752	0.21679	0.4	0.706	0.451	0.505	0.885	0.814	0.153363	0.803212	0.0680531	1	1	1
FBtr0074451	1	303	0	87	0	12	0	0	7	169	64	45	15	18	0	11	12	328	4	22	2	7	55	0	0	0	182	6	5	3	10	0	18	80	1	0	39	42	6	16	101	0	18	4	0	0	0	0	0	10	0	30	11	172	490	0	0	0	9	0	0	1	7	0	2	3	77	3	0	3	7	2	34	2	0	4	7	8	1	27	14	0	0	0	2	0	42	0	2	1	0	65	0	178	13	0	0	0	3	47	37	7	3	0	1	14	0	0	0	5	0	5	1	182	0	2	30	153	0	24	42	0	9	73	0	3	1	0	0	0	1	12	57	1	2	15	156	1	2	0	4	5	1	8	0	0	4	36	36	46	0	0	1	1	0	0	0	32	5	8	16	0	4	1	1	1	0	138	8	3	68	12	99	22	5	0	16	7	17	0	0	296	0	0	371	113	9	29	0	1	0	7	1	0	1	14	0	306	3	0	99	0	8	4	2	3	2	0	0	1	2	0	1	1	0	3	1	1	0	0	0	9	0	0	0	16	18	0	173	7	7	2	4	0	0	0	0	0	0	0	1	1	1	0	8	0	3	0	54		0	3.25852	0	0	0	0	0	0	0	4.33485	2.82375	0	0	0	0	0	0	5.39266	0	0	0	0	2.93168	0	0	0	4.47444	0	0	0	0.948601	0	1.67356	0	0	0	2.98185	2.51349	0	1.95977	0	0	0	0	0	0	0	0	0	0	0	0	0	4.43763	5.99548	0	0	0	0	0	0	0	0	0	0	0	2.90497	0	0	0	0	0.536053	0	0	0	0	0	0	0	3.48671	0	0	0	0	0	0	3.20006	0	0	0	0	2.76129	0	4.9364	0	0	0	0	0	3.16189	0	0	0.978196	0	0	0	0	0	0	0	0	0.594549	0	3.87381	0	0	0	3.85499	0	1.65992	0	0	0	0	0	0	0	0	0	0	0	1.54102	2.7845	0	0	1.3505	3.76977	0	0	0	0	0	0	0	0	0	0	2.27798	0	2.61353	0	0	0	0	0	0	0	0	0	0	0	0	0.536053	0	0	0	0	3.7666	0	0	2.44626	0.903038	0	3.91265	0	0	0	0	0	0	0	4.56925	0	0	5.38785	3.61589	0	1.64616	0	0	0	0	0	0	0	0.704872	0	5.8627	0	0	3.67469	0	1.60881	0	0	1.13093	0	0	0	0	0	0	0	0	0	0.545968	0	0	0	0	0	0	0	0	0	0	0	0	0	0	0	0	0	0	0	0	0	0	0	0	0	0	0	0	0	0	0	0	0		5997	FBgn0026313	protein_coding	X11L	5													-0.05681	4.36008	0.88657	1.1294e-16	0.952575	1.33136e-15	-0.142646	8.29032	n	up	0.00622542	0.505763	n	0.617359	0.606733	0	0.163996	0.347022	0.271318	0.996384	0.957217	-1.27902	-0.674579	GO:0005737, GO:0005886, GO:0005886, GO:0043197, GO:0005737, GO:0045202	GO:0050839	GO:0007269, GO:0016081, GO:0016080, GO:0007163, GO:0048749, GO:0072657, GO:0007268	0.00652708	-0.00139437	0.147269	0.667	0.588	0.66	0.653	0.538	0.558	0.981921	0.948207	4.82408e-05	1	1	1
FBtr0301696	125	59	174	36	0	9	0	0	5	4	6	11	24	41	0	97	6	4	2	5	9	44	36	0	10	0	44	20	2	10	6	0	6	5	1	0	3	4	3	9	6	0	24	3	0	35	0	0	0	6	0	32	31	3	45	0	0	0	197	0	0	79	3	0	21	375	4	129	0	10	3	25	10	8	0	2	5	3	10	3	22	10	0	2	6	4	8	0	6	58	0	9	0	4	4	0	13	1	2	14	5	8	1	1	1	13	193	0	0	34	0	49	1	17	3	2	14	2	1	71	26	0	93	8	15	66	61	2	0	0	13	2	66	3	8	4	5	1	1	0	2	41	1	3	0	6	10	5	18	4	1	0	0	1	0	0	3	66	3	11	4	6	14	1	1	1	0	5	8	5	130	4	5	5	222	6	227	5	34	0	30	3	0	5	6	17	4	23	0	2	0	25	32	0	76	76	0	6	4	0	3	0	2	2	3	3	1	0	0	1	1	1	4	1	0	2	1	1	0	0	0	5	0	0	18	11	8	0	6	5	7	8	2	0	0	0	0	0	0	0	0	0	1	0	4	0	24	0	9		3.07382	1.74416	3.52231	1.70044	0	0.333424	0	0	0.575312	0	0	1.04264	2.56803	0	0	4.54782	0	0	0	0	1.24489	2.45943	2.7866	0	1.97453	0	0	2.04614	0	0	0.773996	0	0	0	0	0	0	0	0	1.91839	0	0	2.47508	0	0	3.04963	0	0	0	0.678072	0	0	2.66676	0	3.22805	0	0	0	5.44989	0	0	3.31034	0	0	2.46467	4.83693	0	4.26978	0	3.39094	0	3.98914	3.75702	3.10266	0	0	0	0	0	0	2.34483	2.68032	0	0.669027	0	0	0	0	1.18269	3.63807	0	0.895303	0	0	0	0	2.22342	0.321928	0	0	0	1.34483	0	0.250962	0	0	5.1469	0	0	0	0	0.863938	0	1.52607	0.62293	0	0.925999	0	0.137504	3.46989	1.77821	0	3.97545	0	1.3505	3.33914	3.45681	0.226509	0	0	1.46467	0	3.62059	0	1.1375	0	0.356144	0	0	0	0	3.29866	0	0	0	1.13093	1.02148	0	2.07382	0	0.250962	0	0	0	0	0	1.49057	4.51096	0	1.1375	0	0.918386	0	0.367371	0	0	0	0	1.31034	0	3.54597	0.367371	0	1.38957	4.71205	0.545968	4.765	0	2.12433	0	2.19219	0	0	1.14405	0	0	0	1.84398	0	0.695994	0	1.73118	0	0	4.46401	0	0	0	0	0	0	0	0	0	0.584963	0.807355	0	0	0	0.495695	0	0.321928	1.33914	0	0	0	0	0	0	0.163499	0	0.918386	0	0	2.09085	0	0.62293	0	0	0	0	1.51602	0	0	0	0	0	0	0	0	0	0	0	0	0	0	3.17951	0	0.790772		4146	FBgn0026313	protein_coding	X11L	5													0.0346539	4.05691	0.913629	3.92161e-20	0.962729	5.79107e-19	0.108462	9.19019	n	up	-0.474546	0.753568	n	0.906011	0.877335	0.142341	0.067216	0.498226	0.394473	1.03375	0.961053	-0.902178	-1.09262	GO:0005737, GO:0005886, GO:0005886, GO:0043197, GO:0005737, GO:0045202	GO:0050839	GO:0007269, GO:0016081, GO:0016080, GO:0007163, GO:0048749, GO:0072657, GO:0007268	0.0096834	0.000742524	0.0905917	0.762	0.471	0.762	0.762	0.577	0.535	0.424883	0.937375	8.61824e-10	1	1	2.98958e-05
FBtr0333757	0	8	0	11	0	6	0	0	5	4	6	3	6	4	0	5	6	6	2	10	2	8	6	0	0	0	4	6	3	2	3	0	3	9	1	0	4	5	5	1	11	0	7	3	0	0	0	0	0	6	0	9	6	3	3	0	8	0	6	0	0	1	2	0	2	2	4	3	0	3	4	0	10	2	0	2	6	5	1	4	6	0	0	0	14	0	4	0	2	3	0	4	0	133	7	0	0	0	2	5	9	4	1	0	1	6	0	0	0	4	0	5	1	4	0	2	10	3	0	4	10	0	6	10	0	9	1	0	0	0	1	2	4	3	5	6	4	1	1	0	2	3	1	5	0	0	4	4	9	4	0	0	1	1	0	0	1	9	4	5	7	0	8	1	1	1	0	11	7	5	8	2	7	3	3	0	8	6	7	0	0	5	0	0	9	6	5	3	0	1	0	11	1	0	1	2	0	10	2	0	3	0	2	3	1	2	1	0	0	1	1	0	1	1	0	2	1	1	0	0	0	5	0	0	0	10	8	0	11	8	5	2	3	0	0	0	0	0	0	0	1	1	1	0	6	0	3	0	11		0	0	0	0	0	0	0	0	0	0	0	0	0	0	0	0	0	0	0	0	0	0	0	0	0	0	0	0	0	0	0	0	0	0	0	0	0	0	0	0	0	0	0	0	0	0	0	0	0	0	0	0	0	0	0	0	0.823749	0	0	0	0	0	0	0	0	0	0	0	0	0	0	0	0	0	0	0	0	0	0	0	0	0	0	0	0	0	0	0	0	0.31034	0	0	0	4.4522	0	0	0	0	0	0	0	0	0	0	0	0	0	0	0	0	0	0.485427	0	0	0	0	0	0	0	0	0	0	0	0	0	0.687061	0	0	0	0	0	0	0	0	0	0	0	0	0	0	0	0	0	0	0	0	0	0	0	0	0	0	0	0	0	0	0.411426	0	0	0	0	0	1.02857	0	0	0	0	0	0	0	0	0	0	0	0	0	0	0	0	0	0	0	0	0	0	0	0	0	0	0	0	0	0	0	0	0	0	0	0	0	0	0	0	0	0	0	0	0	0	0	0	0	0	0	0	0	0	0	0	0	0	0	0	0	0	0	0	0	0	0	0	0	0	0	0	0	0	0	0	0	0	0	0	0	0	0	0	0	0		843	FBgn0026313	protein_coding	X11L	5													-0.465413	2.35938	0.615167	5.94214e-08	0.804099	2.92085e-07	0.502712	5.42053	n	up	-0.393767	0.764984	n	0.0539564	0.0261826	0	0	0.0200348	0.0223118	1.52035	0.275542	-0.897946	-0.897946	GO:0005737, GO:0005886, GO:0005886, GO:0043197, GO:0005737, GO:0045202	GO:0050839	GO:0007269, GO:0016081, GO:0016080, GO:0007163, GO:0048749, GO:0072657, GO:0007268	-0.00575324	0.000253972	0.0247688	0.686	0.588	0.66	0.634	0.538	0.558	0.370427	0.865881	2.11645e-05	1	1	0.734177
FBtr0340620	1	232	0	128	0	562	0	0	7	16	79	40	13	173	0	12	141	306	4	162	2	46	10	0	0	0	22	20	4	12	4	0	5	70	1	0	6	11	31	1	101	0	309	62	0	1	0	0	0	11	0	33	11	9	6	0	0	0	19	0	0	1	8	0	3	4	12	3	0	4	31	0	41	3	0	4	44	9	13	46	14	0	0	0	81	0	71	0	5	1	0	119	0	11	16	0	0	0	7	15	316	7	1	0	1	60	0	0	0	79	0	13	11	9	0	4	34	138	0	10	59	0	12	108	0	3	1	0	0	0	1	3	7	4	8	8	11	1	2	0	9	5	1	8	0	0	17	47	38	100	0	0	2	1	0	0	0	34	5	9	17	0	2	1	1	1	0	81	98	17	24	2	111	7	7	0	72	101	449	0	0	9	0	0	99	17	76	25	0	1	0	441	9	0	1	3	0	20	200	0	5	0	4	4	2	2	2	0	0	1	2	0	1	1	0	2	1	1	0	0	0	10	0	0	0	95	809	0	351	351	108	3	4	0	0	0	0	0	0	0	1	1	1	0	17	0	3	0	151		0	3.1375	0	3.30889	0	4.88215	0	0	1.61824	0	3.43296	3.42089	2.08746	4.2426	0	0	3.66903	5.29756	1.75275	4.52795	0	2.62994	0	0	0	0	1.26303	2.04963	0.731183	1.41143	0	0	0	4.69488	0.632268	0	0	0	2.63691	0	5.28355	0	5.63894	3.12763	0	0.226509	0	0	0	2.25399	0	3.79805	1.19535	0	0	0	0	0	0	0	0	0	3.19061	0	0	0	0	0	0	0	5.17313	0	6.81391	0	0	2.28392	2.76977	3.33056	1.74416	4.49057	2.22033	0	0.378512	0	4.70266	0	3.91552	0.0703893	0.757023	0	0	3.59455	0	0	3.26303	0	0	0	3.83592	1.67807	5.11603	1.35614	0	0	0.263034	2.8339	0	0	0.0703893	3.24184	0	1.47508	1.24489	0	0	0.731183	2.51349	3.74093	0	0	3.11103	0	0	4.52795	0	0	0	0	0.201634	0	0	0	0	0.659925	1.61353	1.41143	0	0.250962	0.545968	0.201634	2.18269	0	0.389567	1.89918	0	0	2.0635	2.72028	3.91456	3.77926	0	0	0.214125	0.189034	0.0976108	0.201634	0	3.7126	1.52105	1.4489	3.08066	0	0	0	0.250962	0.238787	0.15056	2.85	5.14893	1.7866	0	0	5.13709	0	0	0	2.6893	2.8679	4.71754	0	0	0	0	0	0	0	2.85599	1.4489	0	0	0	5.12433	0.632268	0	0	0	0	0	4.62936	0	0	0	0	1.26303	0.432959	0	0.695994	0.275007	0.124328	0	0.669027	0	0	0.298658	0.163499	0	0.748461	0.933573	0	0	0	2.5435	0	0	0	4.13668	6.42811	0	6.0365	5.79779	3.35332	0	1.81967	0	0.189034	0	0	0	0	0	0.545968	0.298658	4.25776	0	3.58135	0	0	0	5.0063		8261	FBgn0026313	protein_coding	X11L	5													-0.411981	5.04363	0.317929	1.7988e-20	0.570662	2.71317e-19	-0.998722	9.27365	n	up	0.0201332	0.994858	n	1.33616	1.34049	0.286696	0.201563	0.791225	0.547925	0.994535	1.00244	-0.920799	-1.07617	GO:0005737, GO:0005886, GO:0005886, GO:0043197, GO:0005737, GO:0045202	GO:0050839	GO:0007269, GO:0016081, GO:0016080, GO:0007163, GO:0048749, GO:0072657, GO:0007268	-0.0330968	0.00124973	0.19333	0.676	0.588	0.66	0.644	0.538	0.558	0.716931	0.649317	1.78381e-05	1	1	0.618786
FBtr0340621	147	52	145	40	0	10	0	0	5	4	6	11	21	84	0	148	86	55	5	6	8	33	36	0	10	0	150	18	2	62	7	0	19	6	1	0	7	4	10	11	134	0	23	21	0	27	0	0	0	6	0	90	32	3	40	0	0	0	184	0	0	74	3	0	23	286	4	94	0	8	3	29	10	9	0	2	5	3	76	23	19	10	0	2	6	4	59	0	6	50	0	7	0	4	4	0	11	1	5	68	5	9	1	1	0	39	176	0	0	71	0	55	44	16	2	1	14	44	1	63	24	0	103	16	11	49	63	2	0	0	13	2	74	2	8	4	5	1	1	0	2	52	1	3	0	6	10	11	17	86	0	0	0	1	0	0	3	79	2	9	4	5	33	1	1	0	0	64	8	4	107	4	5	5	124	4	213	6	51	0	25	3	0	5	104	132	43	21	0	2	0	24	68	0	95	620	0	190	171	0	2	0	2	2	2	3	1	0	0	1	1	1	5	1	0	2	1	1	0	1	0	6	0	0	17	48	8	0	5	6	361	9	2	0	0	0	0	0	0	0	1	1	1	0	4	0	23	0	9		0.0285692	0	0	0	0	0	0	0	0	0	0	0	0	3.29131	0	0	2.68706	2.68032	1.19535	0	0	0	0	0	0	0	4.24945	0	0	3.41819	0	0	1.61824	0	0	0	0.545968	0	0.895303	0	4.31759	0	0	1.65076	0	0	0	0	0	0	0	4.1635	0	0	0	0	0	0	0.0143553	0	0	0.0143553	0	0	0	0.0285692	0	0	0	0	0	0	0	0	0	0	0	0	3.88557	3.07895	0	0	0	0	0	1.04963	3.43829	0	0	0.0143553	0	0	0	0	0	0	0	0	2.23266	3.57046	0	0	0	0	0	1.95606	0.0565835	0	0	3.23879	0	3.72356	2.45681	0	0	0	0	2.01436	0	0.0143553	0	0	0	1.10434	0	0.0143553	0	0	0	0	0	0	0	0	0	0	0	0	0	0	0	0	0	0	0	0	0	0.847997	0	3.26903	0	0	0	0	0	0	0	0.0143553	0	0	0	0	2.774	0	0	0	0	2.34767	0	0	0	0	0	0	0.0285692	0	0.0143553	0	0	0	0	0	0	0	2.98185	3.50462	1.72683	0	0	0	0	0	2.78241	0	0.0143553	5.04745	0	4.7137	4.15785	0	0	0	0	0	0	0	0	0	0	0	0	0	0	0	0	0	0	0	0	0	0	0	0	0	0	2.68032	0	0	0	0	4.78764	0	0	0	0	0	0	0	0	0	0	0	0	0	0	0	0	0	0		6548	FBgn0026313	protein_coding	X11L	5													0.291684	4.72799	0.382347	1.00353e-24	0.630811	1.95483e-23	0.87358	10.2659	n	up	-0.0165749	0.995066	n	0.421992	0.587808	0	0	0.25245	0.259168	0.654178	1.29398	-0.97408	-0.97408	GO:0005737, GO:0005886, GO:0005886, GO:0043197, GO:0005737, GO:0045202	GO:0050839	GO:0007269, GO:0016081, GO:0016080, GO:0007163, GO:0048749, GO:0072657, GO:0007268	0.0398923	-0.000212021	0.145356	0.762	0.412	0.762	0.762	0.615	0.535	0.444258	0.233402	5.85524e-10	1	1	2.03112e-05
FBtr0082375	0	0	0	0	0	0	0	0	0	0	0	0	0	0	0	0	0	0	0	0	0	0	0	0	0	0	0	0	0	0	0	0	0	0	0	0	0	0	0	0	0	0	0	0	0	0	0	0	0	0	0	0	0	0	0	0	0	0	0	0	0	0	0	0	0	0	0	0	0	0	0	0	0	0	0	0	0	0	0	0	0	0	0	0	0	0	0	0	0	0	0	0	0	0	0	0	0	0	0	0	0	0	0	0	0	0	0	0	0	0	0	0	0	0	0	0	0	0	0	0	0	0	0	0	0	0	0	0	0	0	0	0	0	0	0	0	0	0	0	0	0	0	0	0	0	0	0	0	0	0	0	0	0	0	0	0	0	0	0	0	0	0	0	0	0	0	0	0	0	0	22	0	0	0	0	0	0	0	0	0	0	0	0	0	0	0	0	0	0	0	0	0	0	0	0	0	0	0	0	0	0	0	0	0	0	0	0	0	0	0	0	0	0	0	0	0	0	0	0	0	0	0	0	0	0	0	0	0	0	0	0	0	0	0	0	0	0	0	0	0	0	0	0	0	0	0	0	0	0		0	0	0	0	0	0	0	0	0	0	0	0	0	0	0	0	0	0	0	0	0	0	0	0	0	0	0	0	0	0	0	0	0	0	0	0	0	0	0	0	0	0	0	0	0	0	0	0	0	0	0	0	0	0	0	0	0	0	0	0	0	0	0	0	0	0	0	0	0	0	0	0	0	0	0	0	0	0	0	0	0	0	0	0	0	0	0	0	0	0	0	0	0	0	0	0	0	0	0	0	0	0	0	0	0	0	0	0	0	0	0	0	0	0	0	0	0	0	0	0	0	0	0	0	0	0	0	0	0	0	0	0	0	0	0	0	0	0	0	0	0	0	0	0	0	0	0	0	0	0	0	0	0	0	0	0	0	0	0	0	0	0	0	0	0	0	0	0	0	0	2.07382	0	0	0	0	0	0	0	0	0	0	0	0	0	0	0	0	0	0	0	0	0	0	0	0	0	0	0	0	0	0	0	0	0	0	0	0	0	0	0	0	0	0	0	0	0	0	0	0	0	0	0	0	0	0	0	0	0	0	0	0	0	0	0	0	0	0	0	0	0	0	0	0	0	0	0	0	0	0		22	FBgn0026314	protein_coding	Ugt35b	1													0.296118	0.00169563	0.881349	0.999423	1.01	1.01	0.149259	0.000722641	n	n				0	0.0197507	0	0	0.00493767	0.00855229	-0.57735	1.73205	-0.57735	-0.57735	GO:0016021, GO:0043231	GO:0008194, GO:0016758, GO:0008194	GO:0006011
FBtr0082374	0	335	0	0	0	0	0	0	0	0	0	0	0	0	0	0	0	0	0	0	0	0	0	0	0	0	0	0	0	0	60	0	148	0	0	0	3	64	0	0	0	0	0	0	0	0	0	0	0	0	0	0	0	0	0	0	0	0	0	10	0	0	0	0	77	0	0	0	0	0	37	0	0	16	0	0	0	0	0	0	0	0	0	0	0	0	0	0	0	56	0	0	0	0	0	0	0	0	1	0	0	0	8	2	2	0	0	0	0	0	0	0	0	0	0	0	0	0	0	0	0	3	0	0	58	0	0	0	0	0	0	0	0	5	0	0	0	1	3	2	3	0	0	0	0	44	71	0	109	0	0	0	0	0	0	0	0	0	0	0	0	0	0	1	1	2	2	0	0	0	0	15	0	0	0	0	0	52	0	0	0	230	0	0	0	182	0	0	0	20	529	0	0	0	0	0	0	0	0	0	0	0	2	0	0	0	0	1	1	5	0	2	1	1	2	53	10	5	0	0	0	0	0	0	0	0	0	0	0	0	3	0	0	0	9	2	0	0	2	32	22	36	0	0	0	0	0	0	0		0	4.80684	0	0	0	0	0	0	0	0	0	0	0	0	0	0	0	0	0	0	0	0	0	0	0	0	0	0	0	0	3.41684	0	5.28947	0	0	0	1.03562	3.76447	0	0	0	0	0	0	0	0	0	0	0	0	0	0	0	0	0	0	0	0	0	2.1635	0	0	0	0	4.53605	0	0	0	0	0	6.29333	0	0	4.18903	0	0	0	0	0	0	0	0	0	0	0	0	0	0	0	4.30232	0	0	0	0	0	0	0	0	1.90689	0	0	0	1.87578	0.505891	0.454176	0	0	0	0	0	0	0	0	0	0	0	0	0	0	0	0	0.782409	0	0	3.62176	0	0	0	0	0	0	0	0	0.659925	0	0	0	0.189034	0.62293	0.85599	1.3505	0	0	0	0	3.94673	4.35826	0	5.55367	0	0	0	0	0	0	0	0	0	0	0	0	0	0	0.31034	0.238787	0.411426	0.378512	0	0	0	0	1.65535	0	0	0	0	0	3.0321	0	0	0	5.52951	0	0	0	5.39609	0	0	0	2.74846	7.14802	0	0	0	0	0	0	0	0	0	0	0	0.704872	0	0	0	0	0.367371	0.31034	1.42761	0	0.632268	0.475085	0.214125	0.422233	2.82579	2.25701	1.83188	0	0	0	0	0	0	0	0	0	0	0	0	0.757023	0	0	0	2.15381	1.48543	0	0	1.43829	4.5097	3.38819	3.10098	0	0	0	0	0	0	0		2341	FBgn0026315	protein_coding	Ugt35a	1													-4.55378	-0.232229	4.47816e-09	0.549724	3.3738e-07	0.65139	-5.86549	-0.598174	down	n	-2.44797	0.0796679	n	0.772713	0.089693	0.804856	0.787988	0.613812	0.302814	0.524746	-1.73083	0.630894	0.57519	GO:0016021, GO:0043231	GO:0008194, GO:0016758, GO:0008194	GO:0006011	-0.090765	0.00623601	0.0202506	0.048	0.529	0.117	0.188	0.731	0.651	0.00111099	0.39515	4.68177e-12	1	1	1.62406e-07
FBtr0089553	1329	1204	2250	8	591	0	0	110	248	200	158	373	141	133	132	827	566	72	0	201	157	175	580	0	180	1	292	217	0	159	331	1395	215	46	0	531	73	93	462	190	12	0	9	9	373	1421	165	0	1348	627	653	189	227	492	0	423	190	147	158	0	226	694	2	271	188	1244	269	736	0	0	36	54	0	41	51	96	0	0	76	48	42	102	224	157	51	72	326	96	8	638	0	328	11	10	0	42	0	231	22	166	0	334	50	24	15	217	0	299	27	442	0	319	105	553	89	134	500	286	41	425	227	137	247	323	307	296	146	29	211	1391	273	68	148	55	20	192	5	48	62	47	54	328	228	266	595	445	83	212	119	186	527	44	55	66	45	8	33	0	41	172	4	0	36	44	35	23	29	422	142	365	236	164	331	177	3	882	287	490	428	0	979	185	70	72	128	166	260	608	0	89	164	131	0	0	55	329	251	0	0	251	0	0	71	183	159	121	133	87	45	135	64	59	63	39	68	321	78	9	0	161	203	133	0	326	461	170	492	663	947	3	133	624	229	0	28	7	1	6	4	13	16	104	28	7	60	0	53	0	95		7.87412	7.62081	8.91013	1.41684	6.76792	0	0	7.42198	7.00518	6.77452	6.4522	7.69613	6.50192	6.06652	7.18943	8.81855	7.85056	5.65335	0	6.91815	5.96301	6.24355	8.24446	0	7.47013	0.722466	7.46785	6.88716	0	7.04614	6.75181	9.20711	6.832	5.28466	0	8.35138	5.70653	5.24755	8.15147	7.42173	3.62761	0	3.02503	2.71149	7.77347	10.1162	7.24117	0	10.5929	8.64778	8.472	7.50136	6.73227	8.24698	0	7.38957	6.82757	7.44981	6.79792	0	6.98117	7.9867	2.45943	7.19731	6.78123	8.39682	6.54148	8.56864	0	0	7.3608	6.70335	0	6.59291	7.53893	7.30186	0	0	6.35456	6.80439	4.84398	7.53286	8.6087	6.75995	6.0917	6.07211	8.46932	4.81455	2.57531	8.73789	0	7.38275	6.46923	3.31615	0	5.39403	0	7.64487	6.99186	7.19377	0	7.51452	5.11894	3.51223	2.76129	6.50541	0	6.95152	3.03386	7.95652	0	8.03859	6.15886	7.78908	6.06048	5.53232	7.33985	7.15623	4.84549	7.63735	6.42291	6.09677	6.79986	7.61552	6.93216	7.23084	6.26228	3.59096	6.52888	9.89418	6.85686	5.20516	6.31777	3.80219	3.77083	6.62088	1.60881	3.84599	4.58015	5.30305	5.85574	7.48631	6.59857	7.26097	8.31714	8.23266	5.60259	6.97785	6.70708	6.98618	9.41722	4.13093	3.70155	4.20398	4.29352	2.13093	6.05615	0	4.69321	6.20105	2.17951	0	4.90207	4.51791	3.79597	3.12928	3.29131	7.58729	7.82845	7.13781	5.98162	5.57622	8.10449	8.4074	1.25701	8.02486	6.74833	7.09856	6.95873	0	8.69335	6.20418	5.72192	5.72574	5.89627	6.25001	6.58646	7.85275	0	5.70349	6.46793	5.70874	0	0	5.47411	6.6605	7.57365	0	0	8.76931	0	0	5.53138	6.71287	6.39025	6.57577	6.09001	5.71589	4.54226	6.56575	4.95884	5.07596	5.64674	3.75809	4.58736	6.24127	5.95745	3.40599	0	6.98993	7.32903	6.98025	0	7.80193	8.10617	6.96982	8.10654	10.0283	9.3046	1.80323	5.96763	8.34997	7.88899	0	4.48736	3.83996	2.01436	4.12516	3.0635	4.31615	3.93452	5.50335	9.45162	7.33503	6.62395	0	5.68454	0	6.20945		52678	FBgn0026316	protein_coding	Ubc10	1							0.525191	0.825	1	4.05434e-05	1	0	-0.744808	1.67162	0.0105208	2.45063e-06	0.0625533	9.59328e-06	-2.55823	4.71219	n	up	-0.584965	0.662974	n	6.13209	5.00212	4.81997	4.41905	5.09331	0.635751	1.63394	-0.143434	-0.429939	-1.06057	GO:0000151	GO:0031625, GO:0061631, GO:0005515, GO:0061631, GO:0031625	GO:0016567, GO:0097039, GO:0006511	-0.196633	0.0868565	0.525191	0.781	1	0.825	0.871	1	1	0.0309342	0.409433	4.05434e-05	1	1	1
FBtr0084546	0	0	0	0	57	0	0	0	0	0	105	108	55	0	2	0	0	118	0	0	0	0	47	0	0	0	26	0	43	0	0	0	1	0	3	8	0	0	0	2	109	0	169	0	0	0	0	0	0	0	78	0	169	92	0	0	1	0	88	0	0	0	115	0	0	0	6	0	0	8	4	0	0	7	0	117	5	0	0	0	0	0	0	0	0	0	66	0	189	71	0	4	0	0	0	37	0	0	0	41	0	57	11	3	1	7	0	0	1	68	0	0	16	102	0	10	213	0	0	9	11	20	0	0	18	51	0	0	0	0	0	0	73	21	4	0	0	10	7	7	9	4	0	83	145	71	69	0	125	0	0	8	6	4	4	1	0	0	108	56	63	0	0	2	6	13	10	0	0	0	29	32	0	0	156	0	0	107	409	0	0	0	0	0	0	0	46	165	0	0	0	0	0	0	0	0	0	0	0	0	0	0	24	4	31	18	23	6	1	13	11	18	14	7	18	36	6	4	0	0	0	0	0	0	0	93	0	0	0	12	0	0	258	0	10	0	1	0	1	10	3	9	0	0	0	0	0	0	0		0	0	0	0	1.66448	0	0	0	0	0	3.70487	3.75596	3.0635	0	0.545968	0	0	4.15866	0	0	0	0	2.63459	0	0	0	2.11103	0	1.54597	0	0	0	0.15056	0	0.565597	1.02148	0	0	0	0.464668	4.50653	0	4.85848	0	0	0	0	0	0	0	3.29278	0	4.12763	3.66334	0	0	0.163499	0	3.75596	0	0	0	5.65764	0	0	0	0.526069	0	0	2.29278	2.14078	0	0	2.02503	0	5.27202	0.584963	0	0	0	0	0	0	0	0	0	3.926	0	4.65249	3.47249	0	0.495695	0	0	0	3.04264	0	0	0	3.06867	0	2.89142	1.3505	0.333424	0.111031	0.669027	0	0	0.0840643	3.10769	0	0	1.65992	3.22497	0	0.765535	3.90785	0	0	0.895303	0.879706	1.59455	0	0	1.31034	2.64386	0	0	0	0	0	0	3.15218	1.0072	0.604071	0	0	0.650765	0.613532	1.13093	1.56071	0.545968	0	3.42626	4.06264	3.42492	3.14893	0	4.52544	0	0	0.687061	0.344828	0.286881	0.422233	0.124328	0	0	3.81147	2.55582	3.62877	0	0	0.263034	0.536053	0.925999	0.713696	0	0	0	1.43829	1.5656	0	0	4.0027	0	0	2.85997	4.69599	0	0	0	0	0	0	0	2.17951	3.83794	0	0	0	0	0	0	0	0	0	0	0	0	0	0	2.06695	0.555816	2.13422	1.96347	1.75275	0.790772	0.137504	1.51096	1.05658	1.63227	1.7137	0.555816	1.19535	1.45943	0.963474	0.887525	0	0	0	0	0	0	0	3.89724	0	0	0	1.59932	0	0	5.78764	0	1.39506	0	0.687061	0	0.432959	1.9222	0.62293	0.847997	0	0	0	0	0	0	0		5033	FBgn0026317	protein_coding	Tsc1	1													-0.0102909	0.915933	0.985528	0.189793	0.9938	0.268686	-0.0181394	1.31119	n	n	-0.186243	0.962504	n	0.955826	0.751268	0.97493	0.794209	0.869058	0.0977426	0.887717	-1.20511	1.08317	-0.765779	GO:0033596, GO:0005737, GO:0033596, GO:0033596, GO:0033596	GO:0019901, GO:0019900, GO:0005515, GO:0005515	GO:0030308, GO:0030308, GO:0051726, GO:0046621, GO:0008285, GO:0046621, GO:0046621, GO:0045792, GO:0045792, GO:0046627, GO:0008285, GO:0030308, GO:0007165, GO:0007584, GO:0030308, GO:0032007, GO:0045792, GO:0045792, GO:0045792, GO:0043547, GO:0046627, GO:0030308, GO:0008340, GO:0048505, GO:1904515, GO:1904262, GO:0055088, GO:0048640, GO:0010508, GO:0071456, GO:0045792, GO:0045792, GO:2000377, GO:0042325, GO:0042127, GO:0007424, GO:1904262, GO:1904515, GO:0035069, GO:0035069, GO:0036335, GO:0035883, GO:1904262, GO:1902350, GO:0048477, GO:2000331, GO:0042632, GO:1904262, GO:0010508, GO:0045571, GO:0032007, GO:0051726, GO:0046627	-0.00422823	0.00961633	0.0660456	0.276	0.941	0.32	0.366	0.923	0.93	0.219508	0.593243	1.0323e-06	1	1	0.0358095
FBtr0077429	0	0	0	0	0	0	0	0	0	0	0	0	0	0	0	0	0	0	0	0	0	0	0	0	0	0	0	0	0	0	0	0	0	0	0	0	0	101	0	0	0	0	0	0	0	0	0	0	0	0	0	0	0	0	0	0	0	0	0	0	53	0	0	0	0	716	31	0	0	0	0	0	0	0	0	0	0	0	6	0	0	0	0	90	0	0	0	0	0	0	0	0	0	0	22	0	0	0	0	0	0	0	2	0	0	23	0	0	1	0	0	0	0	0	0	0	0	105	0	38	0	0	42	0	0	0	0	294	0	0	0	46	0	1	0	0	0	1	0	0	9	0	0	0	0	0	0	0	0	0	0	1	1	1	1	3	0	0	0	52	0	0	67	0	2	2	1	0	0	0	0	76	0	0	0	0	0	0	0	0	0	0	0	0	0	0	0	0	0	0	0	0	0	0	0	0	0	0	0	0	0	0	1	6	1	4	9	0	0	0	0	5	0	3	1	0	1	0	0	0	0	5	0	0	0	0	0	0	0	0	0	0	0	0	1	0	0	0	0	0	5	0	0	0	0	0	0	0	0		0	0	0	0	0	0	0	0	0	0	0	0	0	0	0	0	0	0	0	0	0	0	0	0	0	0	0	0	0	0	0	0	0	0	0	0	0	4.01436	0	0	0	0	0	0	0	0	0	0	0	0	0	0	0	0	0	0	0	0	0	0	3.72683	0	0	0	0	6.15967	2.47508	0	0	0	0	0	0	0	0	0	0	0	1.84398	0	0	0	0	4.488	0	0	0	0	0	0	0	0	0	0	3.40735	0	0	0	0	0	0	0	0.575312	0	0	2.16672	0	0	0.137504	0	0	0	0	0	0	0	0	4.28466	0	2.98914	0	0	2.96532	0	0	0	0	5.3799	0	0	0	3.4019	0	0.111031	0	0	0	0.137504	0	0	2.5509	0	0	0	0	0	0	0	0	0	0	0.176323	0.111031	0.250962	0.367371	0.536053	0	0	0	3.23573	0	0	4.33199	0	0.604071	0.565597	0.286881	0	0	0	0	3.26454	0	0	0	0	0	0	0	0	0	0	0	0	0	0	0	0	0	0	0	0	0	0	0	0	0	0	0	0	0	0	0.298658	1.26903	0.464668	1.56071	1.43296	0	0	0	0	1.37851	0	0.545968	0.163499	0	0.632268	0	0	0	0	1.42223	0	0	0	0	0	0	0	0	0	0	0	0	0.641546	0	0	0	0	0	1.52105	0	0	0	0	0	0	0	0		1830	FBgn0026319	protein_coding	Traf4	2													-0.877696	1.73703	0.285133	0.511436	0.537043	0.614706	1.06886	0.656603	n	n	-0.762889	1.01	n	0.302391	0.301693	0.303435	0.326888	0.308602	0.0105758	-0.587245	-0.653245	-0.488585	1.72907	GO:0045179, GO:0005737, GO:0045177, GO:0032991	GO:0008270, GO:0005515	GO:0007391, GO:0043065, GO:0046529, GO:0046330, GO:0046330, GO:0046330, GO:0001654, GO:0007250, GO:0045167, GO:0050829, GO:0007370, GO:0034332, GO:0003384		0.00222623	0.0292957		0.471	0.092		0.538	0.512		0.86363	1.75179e-09		1	6.07679e-05
FBtr0334401	0	0	0	0	0	0	0	0	0	0	0	0	0	0	0	0	0	0	0	0	0	0	0	0	0	0	0	0	0	0	0	0	0	0	0	0	0	5	0	0	0	0	0	0	0	0	0	0	0	0	0	0	0	0	0	0	0	0	0	0	8	0	0	0	0	7	5	0	0	0	0	0	0	0	0	0	0	0	1	0	0	0	0	1	0	0	0	0	0	0	0	0	0	0	3	0	0	0	0	0	0	0	0	0	0	1	0	0	0	0	0	0	0	0	0	0	0	1	0	4	0	0	1	0	0	0	0	4	0	0	0	6	0	0	0	0	0	0	0	0	4	0	0	0	0	0	0	0	0	0	0	0	0	1	1	0	0	0	0	4	0	0	1	0	2	2	1	0	0	0	0	6	0	0	0	0	0	0	0	0	0	0	0	0	0	0	0	0	0	0	0	0	0	0	0	0	0	0	0	0	0	0	1	1	1	3	2	0	0	0	0	3	0	1	0	0	1	0	0	0	0	0	0	0	0	0	0	0	0	0	0	0	0	0	1	0	0	0	0	0	1	0	0	0	0	0	0	0	0		0	0	0	0	0	0	0	0	0	0	0	0	0	0	0	0	0	0	0	0	0	0	0	0	0	0	0	0	0	0	0	0	0	0	0	0	0	0	0	0	0	0	0	0	0	0	0	0	0	0	0	0	0	0	0	0	0	0	0	0	0	0	0	0	0	0	0	0	0	0	0	0	0	0	0	0	0	0	0	0	0	0	0	0	0	0	0	0	0	0	0	0	0	0	0	0	0	0	0	0	0	0	0	0	0	0	0	0	0	0	0	0	0	0	0	0	0	0	0	0	0	0	0	0	0	0	0	0	0	0	0	0	0	0	0	0	0	0	0	0	0	0	0	0	0	0	0	0	0	0	0	0	0	0	0	0	0	0	0	0	0	0	0	0	0	0	0	0	0	0	0	0	0	0	0	0	0	0	0	0	0	0	0	0	0	0	0	0	0	0	0	0	0	0	0	0	0	0	0	0	0	0	0	0	0	0	0.464668	0	0	0	0	0	0	0	0	0	0	0	0	0	0	0	0	0	0	0	0	0	0	0	0	0	0	0	0	0	0	0	0	0	0	0	0	0	0	0	0	0	0		84	FBgn0026319	protein_coding	Traf4	2													0.160102	-0.955143	0.842555	0.310804	1.01	0.408524	0.198626	-1.01354	n	n	-0.174478	1.01	n	0	0	0.0273334	0	0.00683336	0.0118357	-0.57735	-0.57735	1.73205	-0.57735	GO:0045179, GO:0005737, GO:0045177, GO:0032991	GO:0008270, GO:0005515	GO:0007391, GO:0043065, GO:0046529, GO:0046330, GO:0046330, GO:0046330, GO:0001654, GO:0007250, GO:0045167, GO:0050829, GO:0007370, GO:0034332, GO:0003384		-0.00128961	-0.00162665		0.294	0.083		0.385	0.349		0.5692	7.83392e-06		1	0.271751
FBtr0075620	0	0	0	0	0	0	0	0	0	0	0	0	0	0	0	0	0	0	0	0	0	0	0	0	0	0	0	0	0	0	0	0	0	0	0	0	0	0	0	0	0	0	0	0	0	0	0	0	0	0	0	0	0	0	0	100	0	0	0	0	0	0	0	0	0	0	456	0	0	0	0	0	0	0	0	0	0	0	0	0	0	0	0	0	0	0	0	0	0	0	0	0	0	0	0	0	0	0	0	0	228	0	0	0	0	0	0	0	0	0	0	0	0	0	0	0	0	0	0	0	0	0	0	0	0	0	0	0	0	0	0	115	0	12	0	0	0	0	0	0	0	0	0	0	0	99	0	0	0	0	0	0	0	0	0	0	0	0	0	245	0	0	0	0	0	0	0	0	0	0	77	0	0	0	0	0	0	0	0	539	0	0	0	0	0	0	0	0	0	0	0	0	0	0	0	0	0	0	0	0	0	0	264	5	0	0	81	0	0	0	0	0	0	0	0	0	0	0	0	0	0	0	0	0	0	0	0	0	0	0	0	0	0	0	0	0	0	0	0	0	0	0	0	0	0	0	0	0	0		0	0	0	0	0	0	0	0	0	0	0	0	0	0	0	0	0	0	0	0	0	0	0	0	0	0	0	0	0	0	0	0	0	0	0	0	0	0	0	0	0	0	0	0	0	0	0	0	0	0	0	0	0	0	0	5.40429	0	0	0	0	0	0	0	0	0	0	7.36256	0	0	0	0	0	0	0	0	0	0	0	0	0	0	0	0	0	0	0	0	0	0	0	0	0	0	0	0	0	0	0	0	0	7.0072	0	0	0	0	0	0	0	0	0	0	0	0	0	0	0	0	0	0	0	0	0	0	0	0	0	0	0	0	0	0	6.01033	0	1.98914	0	0	0	0	0	0	0	0	0	0	0	6.15198	0	0	0	0	0	0	0	0	0	0	0	0	0	6.77545	0	0	0	0	0	0	0	0	0	0	4.47314	0	0	0	0	0	0	0	0	7.74953	0	0	0	0	0	0	0	0	0	0	0	0	0	0	0	0	0	0	0	0	0	0	7.47687	1.99277	0	0	5.45812	0	0	0	0	0	0	0	0	0	0	0	0	0	0	0	0	0	0	0	0	0	0	0	0	0	0	0	0	0	0	0	0	0	0	0	0	0	0	0	0	0	0		2221	FBgn0026320	protein_coding	Tom	1													1.08627	-0.156898	0.289428	0.498849	0.542006	0.602601	1.05938	0.676303	n	n	0	1.01	n	0.133807	0.375325	0.438288	0.287572	0.308748	0.114308	-1.53043	0.582431	1.13325	-0.185253	GO:0005737	GO:0031625	GO:0016360, GO:0045746, GO:0001708, GO:0045746, GO:0045746		-0.0356841			0.118			0.038			0.368237			1
FBtr0077319	265	449	0	0	25	1	0	279	248	0	0	0	1	24	0	1	0	0	0	0	132	0	0	0	0	0	52	115	0	0	12	0	19	95	0	0	40	47	1	0	0	383	135	95	1	0	0	0	0	0	0	0	1	0	0	17	173	0	140	129	0	0	0	0	22	0	2	0	53	0	0	0	0	6	0	2	0	0	19	0	0	0	0	1	0	122	0	4	0	53	0	1	0	0	0	84	0	0	0	161	0	35	11	5	1	1	0	0	3	10	0	136	0	0	7	5	102	61	0	0	0	5	13	98	0	46	0	141	0	0	8	48	1	6	2	11	4	4	5	5	13	0	37	1	56	157	51	1	208	120	1	6	6	13	2	4	0	40	104	60	36	1	0	7	8	0	4	66	67	4	2	7	0	0	0	0	245	58	0	1	91	0	0	0	0	50	56	0	0	0	0	0	0	0	0	0	0	0	116	0	0	0	17	8	34	1	26	3	2	6	2	13	9	5	6	14	7	3	0	174	0	14	0	0	0	0	26	0	0	0	0	0	0	0	2	1	0	0	1	2	2	15	0	0	83	0	0	1	1		3.65191	4.24031	0	0	1.04963	0	0	6.69321	4.98687	0	0	0	0	1.9486	0	0	0	0	0	0	3.84197	0	0	0	0	0	3.09424	4.07296	0	0	0.963474	0	1.70929	4.31687	0	0	2.98368	2.45943	0	0	0	6.76022	4.76235	4.0009	0	0	0	0	0	0	0	0	0	0	0	1.38957	4.66334	0	4.58376	4.53667	0	0	0	0	2.09085	0	0.214125	0	6.30725	0	0	0	0	2.20163	0	0.807355	0	0	2.51602	0	0	0	0	0	0	4.78555	0	0.275007	0	3.26903	0	0	0	0	0	4.36107	0	0	0	5.142	0	2.57773	1.40599	0.545968	0	0	0	0	0.250962	1.28096	0	4.77294	0	0	1.15056	0.475085	3.1375	3.02503	0	0	0	0.632268	1.22651	3.94392	0	2.67807	0	3.79701	0	0	0.831877	2.79286	0	0.367371	0.378512	1.16993	0.443607	0.275007	0.485427	0.903038	2.05311	0	2.25399	0	3.00899	4.69822	2.98185	0	5.45418	4.31904	0	0.516015	0.344828	0.831877	0.214125	0.389567	0	3.37016	3.97545	2.84197	3.12928	0	0	0.807355	0.731183	0	0.31034	3.05137	4.78241	0.422233	0.189034	0.594549	0	0	0	0	4.55152	2.33914	0	0	3.38267	0	0	0	0	2.71589	2.58736	0	0	0	0	0	0	0	0	0	0	0	4.23573	0	0	0	1.85997	0.992768	2.3978	0	2.02148	0.495695	0.238787	0.948601	0.238787	1.41143	1.40599	0.422233	0.555816	0.83996	1.11103	0.536053	0	5.09845	0	1.96717	0	0	0	0	2.22033	0	0	0	0	0	0	0	0.378512	0	0	0	0	0.555816	0.378512	1.32193	0	0	5.02414	0	0	0	0.238787		6361	FBgn0026323	protein_coding	Tak1	2													0.760201	2.00197	0.140782	0.00143212	0.355312	0.00344562	1.47289	3.1881	n	up	0.872614	0.688823	n	0.961012	1.20384	0.741841	0.572843	0.869884	0.236886	0.384689	1.40978	-0.540525	-1.25394	GO:0005737	GO:0004709, GO:0004706, GO:0005524, GO:0000287, GO:0004709, GO:0031625, GO:0005515, GO:0004674	GO:0007391, GO:0006915, GO:0006915, GO:0006915, GO:0048749, GO:0007254, GO:0007254, GO:0016318, GO:0048802, GO:0007391, GO:0045087, GO:0007256, GO:0006955, GO:0007249, GO:0006963, GO:0046330, GO:0071222, GO:0061057, GO:0061057, GO:0050829, GO:0050829, GO:0061057, GO:0061057, GO:0051607, GO:0061057, GO:0050829, GO:0061057, GO:0010506, GO:0061057, GO:0010628, GO:0061057	0.0659179	0.00874399	0.12935	0.467	0.882	0.437	0.406	0.962	0.93	0.275191	0.970273	0.000905219	1	1	1
FBtr0340404	2	4	0	0	229	1	0	0	1	0	0	0	63	0	0	1	0	0	0	0	8	0	0	0	0	0	24	5	0	0	0	0	206	1	0	0	50	21	6	0	0	1	1	9	57	0	0	0	0	0	0	0	109	0	0	0	0	0	76	17	0	0	0	0	1	0	3	0	1	0	0	0	0	2	0	0	0	0	0	0	0	0	0	25	0	2	0	43	1	91	0	4	0	0	2	2	0	0	0	3	0	3	44	28	38	73	0	0	68	1	0	0	0	0	0	112	46	0	0	0	0	10	6	0	0	26	0	143	0	1	87	0	64	22	0	132	4	60	108	93	6	17	15	125	0	153	1	146	22	149	178	53	41	102	38	18	0	0	1	1	2	123	0	37	28	61	97	2	3	8	0	26	0	0	0	18	0	6	0	62	0	0	0	0	0	0	13	0	0	0	0	0	0	0	0	0	0	0	80	1	0	0	3	74	111	82	73	65	11	83	5	23	57	37	73	158	48	7	0	352	0	7	0	0	0	0	1	0	0	0	0	0	2	0	10	2	1	4	3	42	39	65	0	0	2	0	0	26	0		0	0	0	0	4.56255	0.367371	0	0	0	0	0	0	4.52795	0	0	0.669027	0	0	0	0	0	0	0	0	0	0	3.20789	0	0	0	0	0	5.88923	0	0	0	4.337	2.47768	1.74416	0	0	0	0	1.04264	4.24945	0	0	0	0	0	0	0	4.84147	0	0	0	0	0	4.88215	2.774	0	0	0	0	0	0	0.678072	0	0	0	0	0	0	1.09085	0	0	0	0	0	0	0	0	0	3.36597	0	0	0	2.91265	0.411426	5.10559	0	1.22651	0	0	1.11103	0	0	0	0	0	0	0	4.11936	2.91839	3.16189	4.11187	0	0	3.43296	0	0	0	0	0	0	4.41819	3.15056	0	0	0	0	1.8953	1.33342	0	0	2.98914	0	4.92695	0	0.443607	4.37226	0	4.27724	1.95233	0	5.20594	0.948601	3.32193	4.48543	5.39951	2.02857	2.59216	2.18587	5.30597	0	5.80529	0	5.54102	3.40054	5.77321	6.96324	3.56682	2.57289	3.97177	3.24336	2.40054	0	0	0	0	0	5.22689	0	3.45943	2.72028	3.58015	4.0993	0	0	1.45943	0	2.33914	0	0	0	1.97085	0	0.695994	0	3.80735	0	0	0	0	0	0	1.81147	0	0	0	0	0	0	0	0	0	0	0	4.87529	0.948601	0	0	1.0072	4.56438	5.0197	5.16068	4.37434	4.43296	2.0036	4.99548	1.25096	3.02148	4.64904	2.91648	3.85898	4.38198	4.40327	2.48285	0	7.2386	0	2.36177	0	0	0	0	0	0	0	0	0	0	1.07039	0	2.42223	1.9855	1.37851	2.70708	2.24793	5.03518	4.29646	4.0054	0	0	0	0	0	7.07927	0		5340	FBgn0026323	protein_coding	Tak1	2													-0.989878	-1.84302	0.0592372	0.00357342	0.206162	0.00793767	-1.88643	-2.91355	n	down	-0.520129	0.984703	n	0.962164	0.719775	3.74516	3.25439	2.17037	1.34341	-0.899356	-1.07978	1.17223	0.806911	GO:0005737	GO:0004709, GO:0004706, GO:0005524, GO:0000287, GO:0004709, GO:0031625, GO:0005515, GO:0004674	GO:0007391, GO:0006915, GO:0006915, GO:0006915, GO:0048749, GO:0007254, GO:0007254, GO:0016318, GO:0048802, GO:0007391, GO:0045087, GO:0007256, GO:0006955, GO:0007249, GO:0006963, GO:0046330, GO:0071222, GO:0061057, GO:0061057, GO:0050829, GO:0050829, GO:0061057, GO:0061057, GO:0051607, GO:0061057, GO:0050829, GO:0061057, GO:0010506, GO:0061057, GO:0010628, GO:0061057	-0.046822	0.0408957	-0.169419	0.381	1	0.374	0.366	1	1	0.987114	0.251078	3.57174e-18	1	1	1.239e-13
FBtr0077735	291	200	1	210	347	20	313	0	173	0	109	107	98	239	0	311	447	61	0	79	140	0	0	0	0	269	29	69	0	0	167	1	102	37	0	0	7	172	88	0	52	0	60	0	130	375	0	0	0	65	186	65	414	170	51	66	108	0	187	111	0	637	0	0	52	509	286	179	0	60	8	45	14	5	19	22	1	58	62	62	0	2	0	182	0	0	28	22	0	104	155	139	0	111	0	129	127	70	25	140	130	0	13	12	13	207	695	2	5	140	162	0	37	80	160	19	251	57	0	237	239	38	54	73	65	128	146	145	187	0	0	120	119	127	44	1	215	21	18	17	33	230	20	33	0	0	193	161	25	70	0	4	9	12	7	10	88	46	45	143	76	43	72	16	8	11	8	310	0	71	255	69	0	122	0	0	0	52	0	0	342	31	60	23	106	345	109	160	0	0	0	279	0	0	0	117	0	0	177	128	108	0	13	16	23	22	22	17	10	14	13	3	15	16	20	158	7	2	0	142	259	126	749	0	221	44	139	0	221	51	134	284	61	1	5	1	1	2	1	0	0	4	0	0	5	0	34	20	49		6.87578	6.26435	0.575312	6.66164	7.2317	3.78869	8.07109	0	7.7341	0	7.13463	7.12309	7.182	8.14751	0	8.65062	8.76431	6.6327	0	6.79805	6.99899	0	0	0	0	8.66874	5.36492	6.45006	0	0	6.94977	0.9855	7.01536	6.17113	0	0	3.6017	7.3336	6.93452	0	6.84461	0	6.81314	0	7.54867	9.46659	0	0	0	6.6761	7.90135	7.20945	8.80294	7.9743	6.48091	5.9542	7.28947	0	8.31393	7.55643	0	9.00815	0	0	6.14098	8.32629	7.77037	7.72601	0	8.71733	6.72615	7.81288	8.12464	5.10224	7.57206	6.56651	1.04264	8.17093	7.38189	8.55148	0	3.26604	0	8.33302	0	0	6.30287	4.06523	0	7.30843	8.73074	7.46222	0	7.89451	0	8.32067	8.40361	7.2317	8.52223	8.21018	7.48502	0	4.43095	3.79701	3.75489	7.72704	9.84277	1.56071	2.04264	7.63575	8.26927	0	5.98687	6.2804	8.19623	4.02591	7.63161	6.13299	0	8.06829	7.78418	5.52763	5.8953	6.69877	5.93664	7.3067	7.48196	7.0445	7.63445	0	0	7.29343	7.29912	6.19771	6.13955	1.15704	7.77775	3.95047	4.10098	5.08746	6.4138	8.17263	4.34056	5.54874	0	0	8.14659	7.92588	5.77215	6.88533	0	2.22342	2.49057	3.07211	3.0072	3.48156	8.6675	6.84912	6.14262	7.18259	7.35702	5.94251	7.16872	4.34554	3.02857	3.32337	2.7137	8.43417	0	5.98048	7.16138	5.49153	0	8.88877	0	0	0	5.10476	0	0	8.37339	4.8475	6.66832	5.30816	6.80774	8.4763	6.55213	7.1151	0	0	0	7.95216	0	0	0	6.4219	0	0	8.13735	9.06781	7.25087	0	4.36737	4.52419	4.85449	5.39403	4.81301	4.67073	3.72137	4.62352	3.94579	2.28392	4.8334	3.69822	4.05137	6.44609	3.88264	2.69153	0	8.01402	8.91184	8.14323	10.5636	0	8.26749	6.31143	7.51065	0	8.46866	6.71836	7.18933	8.48619	7.27361	1.32193	3.27798	2.6017	3.12598	4.10685	2.64155	0	0	2.33056	0	0	4.48864	0	6.26866	8.97223	6.50541		20509	FBgn0026324	protein_coding	Taf10b	1							0.3486	0.709	0.953	0.000701954	1	0	-0.597739	2.54329	0.0739414	5.31392e-10	0.237753	3.46529e-09	-1.78698	6.20954	n	up	-0.289272	0.892796	n	5.67301	4.25838	3.68714	3.56439	4.29573	0.837188	1.64513	-0.0446136	-0.72695	-0.873563	GO:0005737, GO:0005634, GO:0005669, GO:0005669, GO:0005669, GO:0000124, GO:0005634, GO:0000124, GO:0005634	GO:0016251, GO:0005515	GO:0006367, GO:0006367, GO:0006367, GO:0043966	-0.0810088	-0.00359313	0.3486	0.619	0.941	0.709	0.802	0.962	0.953	0.0227569	0.534583	0.000701954	1	1	1
FBtr0088599	542	0	0	0	0	916	0	0	0	87	78	0	411	0	0	160	0	0	0	0	0	0	0	0	0	0	0	134	0	0	28	0	0	0	4	0	34	33	0	0	235	3	0	121	0	0	152	0	0	0	47	0	0	0	0	0	0	32	0	0	0	0	0	223	0	0	0	0	0	0	0	1	0	0	0	0	0	0	0	0	66	0	0	0	0	0	64	0	0	0	0	0	0	1	5	0	0	0	8	71	58	150	2	3	0	36	0	0	1	160	22	156	0	92	0	0	5	2	0	48	0	1	42	0	0	0	0	0	0	0	8	54	0	9	0	0	0	1	1	0	4	0	0	0	0	0	0	0	0	0	0	1	1	0	0	1	1	0	0	18	0	54	0	4	1	5	0	0	0	0	40	0	0	0	339	0	0	0	0	0	397	0	0	167	0	0	0	0	0	0	0	0	966	0	0	0	0	0	0	0	0	367	14	8	7	11	0	1	2	0	2	1	14	0	0	13	2	1	0	0	0	0	0	116	0	86	292	0	0	99	0	0	0	0	3	0	0	0	0	1	2	3	0	0	0	0	0	0	0		5.1102	0	0	0	0	6.42945	0	0	0	4.11437	3.98641	0	6.52654	0	0	4.95838	0	0	0	0	0	0	0	0	0	0	0	4.71644	0	0	2.0635	0	0	0	1.04264	0	3.23419	2.47249	0	0	6.29829	1.1375	0	4.74416	0	0	5.59544	0	0	0	3.29425	0	0	0	0	0	0	3.91361	0	0	0	0	0	5.42089	0	0	0	0	0	0	0	0.704872	0	0	0	0	0	0	0	0	3.94767	0	0	0	0	0	4.58916	0	0	0	0	0	0	0.389567	1.51096	0	0	0	4.02768	4.47962	3.49057	4.86295	0.555816	0.526069	0	2.59694	0	0	0.124328	4.9542	2.74846	5.47281	0	3.76022	0	0	0.632268	0.422233	0	3.11103	0	0.226509	2.88947	0	0	0	0	0	0	0	1.11103	3.40327	0	0.782409	0	0	0	0.124328	0.176323	0	1.28688	0	0	0	0	0	0	0	0	0	0	0.176323	0.111031	0	0	0.189034	0.757023	0	0	1.852	0	3.47119	0	0.748461	0.176323	0.650765	0	0	0	0	2.28096	0	0	0	5.78816	0	0	0	0	0	5.90135	0	0	5.42358	0	0	0	0	0	0	0	0	6.99005	0	0	0	0	0	0	0	0	6.66434	2.0321	1.3505	1.18269	1.98185	0	0.263034	0.422233	0	0.411426	0.250962	2.25701	0	0	1.03562	0.613532	0.443607	0	0	0	0	0	4.82985	0	4.48736	5.8505	0	0	4.8525	0	0	0	0	0.85599	0	0	0	0	0.555816	0.678072	0.526069	0	0	0	0	0	0	0		7351	FBgn0026326	protein_coding	Mad1	1													0.483558	3.06397	0.503174	0.000438941	0.727813	0.00117202	0.669504	3.51549	n	up	0.206808	0.953008	n	0.863195	1.03047	0.48781	0.398194	0.694917	0.260696	0.645495	1.28714	-0.794437	-1.13819	GO:0005635, GO:0005654, GO:0072686, GO:0005635, GO:0000776, GO:0005654, GO:0072686, GO:0000776, GO:0005635	GO:0003674	GO:0007094, GO:0007094, GO:0051315, GO:0051315, GO:0007094	0.0563926	0.00276667	0.131782	0.276	0.706	0.257	0.238	0.615	0.651	0.482086	0.675354	0.0020001	1	1	1
FBtr0088876	0	326	0	201	0	0	0	0	0	0	0	0	0	0	0	0	0	0	0	0	0	0	0	0	0	0	133	0	0	0	0	0	0	1	0	0	18	61	0	0	0	0	0	0	0	283	0	0	0	0	0	0	0	48	0	24	0	0	0	0	0	0	0	0	0	0	0	0	0	1	0	0	7	4	0	0	432	0	23	0	1	0	0	36	0	0	0	0	0	33	53	0	0	0	0	150	0	0	0	0	0	0	0	0	0	0	0	0	0	3	0	0	0	0	0	0	38	0	0	0	0	0	0	0	0	0	0	0	0	0	14	1	0	4	0	0	0	0	0	0	0	82	0	3	0	41	0	71	0	0	0	1	0	0	1	0	0	0	0	17	33	85	0	0	0	0	0	0	0	66	0	2	0	0	0	0	0	0	0	0	0	0	0	0	0	0	11	440	0	0	0	0	446	0	0	0	0	0	0	0	0	0	14	0	1	2	2	1	1	0	0	0	0	0	0	0	0	0	0	0	0	0	0	0	0	19	0	0	0	0	0	0	0	0	0	0	0	0	0	0	0	0	0	0	0	0	0	0	0		0	4.89142	0	4.56499	0	0	0	0	0	0	0	0	0	0	0	0	0	0	0	0	0	0	0	0	0	0	5.488	0	0	0	0	0	0	0.505891	0	0	0	4.11103	0	0	0	0	0	0	0	7.02857	0	0	0	0	0	0	0	3.96625	0	0	0	0	0	0	0	0	0	0	0	0	0	0	0	0	0	0	4.68762	0	0	0	6.80258	0	3.83592	0	0.411426	0	0	3.8953	0	0	0	0	0	4.0798	5.05094	0	0	0	0	6.2572	0	0	0	0	0	0	0	0	0	0	0	0	0	0	0	0	0	0	0	0	2.9982	0	0	0	0	0	0	0	0	0	0	0	0	0	0	0	0	0.773996	0	0	0	0	0	0	0	4.68089	0	0	0	4.22033	0	4.67864	0	0	0	0	0	0	0	0	0	0	0	2.40327	4.16511	4.68594	0	0	0	0	0	0	0	3.94953	0	0	0	0	0	0	0	0	0	0	0	0	0	0	0	0	2	6.58271	0	0	0	0	6.58436	0	0	0	0	0	0	0	0	0	2.848	0	0	0	0	0	0	0	0	0	0	0	0	0	0	0	0	0	0	0	0	0	0	3.06695	0	0	0	0	0	0	0	0	0	0	0	0	0	0	0	0	0	0	0	0	0	0	0		3234	FBgn0026361	protein_coding	Sep5	2													-0.298993	3.79036	0.420608	0.0125712	0.662943	0.0246869	-0.805366	2.49569	n	up	0.269034	0.988246	n	0.649329	0.483663	0	0.109538	0.310633	0.265324	1.27654	0.652149	-1.17077	-0.757921	GO:0031105, GO:0005940, GO:0015630	GO:0005525, GO:0003924, GO:0003924	GO:0051726, GO:0007444, GO:0061640	-0.0109368	-0.00369357	0.0681806	0.171	0.176	0.18	0.188	0.192	0.186	0.695582	0.783761	0.757466	1	1	1
FBtr0088877	0	18	0	9	0	0	0	0	0	0	0	0	0	0	0	0	0	0	0	0	0	0	0	0	0	0	8	0	0	0	0	0	0	0	0	0	22	19	0	0	0	0	0	0	0	45	0	0	0	0	0	0	0	70	0	25	0	0	0	0	0	0	0	0	0	0	0	0	0	2	0	0	0	3	0	0	26	0	2	0	0	0	0	5	0	0	0	0	0	13	5	0	0	0	0	5	0	0	0	0	0	0	0	0	0	0	0	0	0	75	0	0	0	0	0	0	5	0	0	0	0	0	0	0	0	0	0	0	1	0	20	1	0	2	0	0	0	0	0	0	0	6	0	12	0	11	0	13	0	0	0	1	0	0	0	0	0	0	0	3	5	4	0	0	0	0	0	0	0	7	0	16	0	0	0	0	0	0	0	0	0	0	0	0	0	0	5	44	0	0	0	0	49	0	0	0	0	0	0	0	0	0	5	0	2	3	1	0	1	0	0	0	0	0	0	0	0	0	0	0	0	0	0	0	0	1	0	0	0	0	0	0	0	0	0	0	0	0	0	0	0	0	0	0	0	0	0	0	0		0	0	0	0	0	0	0	0	0	0	0	0	0	0	0	0	0	0	0	0	0	0	0	0	0	0	0	0	0	0	0	0	0	0	0	0	3.98003	0	0	0	0	0	0	0	0	0	0	0	0	0	0	0	0	4.55949	0	3.46597	0	0	0	0	0	0	0	0	0	0	0	0	0	2.25399	0	0	0	3.1635	0	0	0	0	0	0	0	0	0	0	0	0	0	0	0	0	0	0	0	0	0	0	0	0	0	0	0	0	0	0	0	0	0	0	0	4.53232	0	0	0	0	0	0	0	0	0	0	0	0	0	0	0	0	0	0	0.286881	0	3.06867	0.62293	0	0	0	0	0	0	0	0	0	0	0	2.43829	0	0	0	0	0	0	0	0.475085	0	0	0.275007	0	0	0	0	0	0	0	0	0	0	0	0	0	0	0	0	1.8953	0	0	0	0	0	0	0	0	0	0	0	0	0	0	0	0	0	0	0	0	0	0	0	0	0	0	0	0	0	0	0	0	0.863938	1.59455	0.831877	0.378512	0.594549	0	0	0	0	0	0	0	0	0	0	0	0	0	0	0	0	0	0	0	0	0	0	0	0	0	0	0	0	0	0	0	0	0	0	0	0	0	0	0	0		570	FBgn0026361	protein_coding	Sep5	2													-0.0349582	2.17337	0.968641	0.0364431	0.986286	0.0637633	-0.0393129	2.09195	n	n	-0.235161	0.832109	n	0.16517	0.129383	0.122019	0.113046	0.132404	0.0197821	1.65632	-0.152747	-0.52498	-0.978598	GO:0031105, GO:0005940, GO:0015630	GO:0005525, GO:0003924, GO:0003924	GO:0051726, GO:0007444, GO:0061640	0.000832015	-0.00173054	0.012084	0.162	0.118	0.17	0.178	0.154	0.14	0.696881	0.695313	0.459971	1	1	1
FBtr0071641	76	688	934	564	5	0	0	0	0	344	0	58	116	109	53	106	19	58	0	33	23	89	73	0	0	1185	183	155	43	31	81	0	41	69	0	284	113	24	23	0	75	0	81	221	0	455	75	71	100	18	228	14	31	51	0	52	0	25	20	0	0	0	11	75	9	119	17	66	21	40	29	18	0	8	54	19	0	26	0	18	27	23	0	12	67	45	18	24	512	284	0	130	4	11	176	46	88	5	2	52	19	136	28	11	10	103	0	142	18	57	54	4	34	35	273	51	142	256	3	37	15	72	30	14	60	132	75	26	33	35	108	11	11	39	64	63	101	19	20	23	20	108	72	150	0	38	140	57	46	74	0	23	31	37	20	23	7	0	16	82	24	85	0	33	21	24	45	12	19	26	79	49	0	11	122	258	93	150	111	1	199	65	0	25	55	233	115	334	0	0	25	26	61	0	103	327	0	0	202	0	54	43	22	21	46	37	36	38	13	17	17	35	43	27	18	26	16	5	337	40	8	52	0	0	63	6	30	0	1	14	239	0	198	0	9	0	0	1	1	10	9	16	5	0	54	0	0	0	34		1.75275	4.36177	5.18269	4.4522	0.214125	0	0	0	0	5.06221	0	2.72465	3.80323	3.37016	3.49442	3.46074	1.22033	2.9855	0	2.15056	1.36737	2.93168	2.95606	0	0	7.10518	4.35826	3.97453	1.38405	2.44626	2.4957	0	2.23266	3.43162	0	4.97911	3.91743	1.41143	1.81967	0	3.75275	0	3.60999	4.62469	0	5.9493	3.66676	3.51096	4.36807	1.56071	4.48929	1.72683	1.81558	2.67582	0	2.19219	0	2.73118	1.75275	0	0	0	2.30451	3.01436	0.941106	2.72901	1.03562	2.80941	4.50526	4.10685	4.42761	2.73335	0	1.97085	5.01346	2.60644	0	3.10601	0	2.96532	1.97453	3.02857	0	1.23266	3.99186	2.9855	2.08066	1.09085	5.79649	5.11936	0	3.59096	2.67807	1.43296	5.07039	3.08746	4.04527	0.790772	1.53605	3.14078	1.41684	3.7845	2.10434	0.85599	0.722466	3.04089	0	3.46858	0.879706	2.65992	3.0018	0.641546	2.26903	1.76129	5.13134	1.99277	3.13586	4.49313	0.422233	1.98185	0.963474	2.82171	1.71809	1.31034	2.35614	3.6241	2.95977	1.44361	1.77821	2.33914	3.14241	0.978196	0.992768	1.36177	2.99458	2.69153	3	0.925999	1.17632	2.09085	2.20477	3.50589	2.66903	3.97177	0	2.41684	3.83895	2.71809	2.95606	3.23879	0	1.30451	1.12433	1.43829	1.26903	1.41684	1.78241	0	1.38405	2.79909	2.20477	3.15543	0	1.92979	1.21412	1.25096	1.76977	0.941106	2.62527	1.46989	2.28983	1.81147	0	2.34199	3.43429	3.87873	2.83592	3.05658	2.73335	0.0976108	3.98641	2.46728	0	2.05658	2.44626	4.29939	3.06523	4.55397	0	0	1.74846	1.4957	2.32769	0	3.94017	4.18666	0	0	4.55766	0	2.70487	2.78031	1.78241	1.60407	2.37851	2.58015	2.0321	2.27798	1.0635	1.58976	1.25701	2.1375	2.774	1.33342	1.05658	1.03562	1.63227	0.910733	7.15512	2.70487	1.0635	3.24489	0	0	2.91839	0.807355	1.97453	0	0.15056	1.57046	4.34696	0	5.15826	0	1.15704	0	0	0.505891	0.367371	1.73118	1.23266	1.13093	4.52105	0	3.93923	0	0	0	2.46205		17035	FBgn0026369	protein_coding	Sara	1													-0.291847	1.48234	0.337651	5.85843e-05	0.589274	0.00018353	-0.958817	4.01844	n	up	0.535375	0.728496	n	2.42101	2.06345	1.61119	1.29074	1.84659	0.430514	1.33425	0.503703	-0.546796	-1.29115	GO:0005769, GO:0031901, GO:0005769	GO:0046872, GO:0008157, GO:0008157, GO:0008157, GO:0008157	GO:0048867, GO:0036335, GO:0098722, GO:0016197	-0.0276221	0.0334474	0.223361	0.733	1	0.782	0.832	0.923	0.953	0.234339	0.279882	0.0141413	1	1	1
FBtr0087383	147	42	0	257	120	273	476	0	20	20	330	3	5	181	16	10	20	16	0	3	144	2	64	0	0	2	71	2	0	65	43	0	227	56	0	413	40	25	46	35	0	0	84	144	80	9	2	3	0	0	24	44	61	0	7	274	126	2	79	107	0	0	64	0	1	0	23	111	1	30	7	0	0	22	29	25	77	0	28	0	108	0	115	33	0	126	0	5	0	0	0	23	0	58	0	0	116	15	4	0	0	10	9	1	2	50	0	0	4	5	0	13	0	164	0	12	1	39	0	93	235	48	38	0	0	47	191	97	110	160	0	115	19	19	0	34	10	4	13	4	20	69	2	14	76	87	0	18	100	92	57	5	5	10	6	0	4	0	0	51	18	0	2	6	3	5	8	0	53	52	16	139	21	0	0	27	0	324	253	581	0	36	1	199	541	66	87	0	0	203	0	19	0	311	20	238	0	82	12	0	119	0	49	21	28	23	47	6	5	19	9	14	9	6	8	47	29	4	0	0	136	0	0	89	2	99	91	0	0	90	199	143	1	218	15	0	0	0	1	10	17	36	0	21	49	0	10	0	154		2.88947	1.39506	0	3.58015	2.49313	4.02414	5.17273	0	1.52105	1.62761	5.34908	0.31034	0	4.09339	2.33056	1.24489	1.4489	1.61824	0	0	3.62877	0.411426	2.99095	0	0	0	3.48285	0	0	3.64847	2.29278	0	4.6427	3.48414	0	5.66363	2.81967	1.65076	2.72683	3.08406	0	0	3.80012	4.33485	3.41143	1.14405	0	0.722466	0	0	2.07039	3.46858	2.9782	0	0.992768	4.54288	4.38612	0.887525	4.01078	4.1914	0	0	4.76022	0	0	0	1.35614	3.70708	1.57046	4.01436	3.0321	0	0	3.32481	4.32841	3.17473	3.28244	0	2.64386	0	3.55827	0	5.77716	2.80116	0	4.71425	0	0.333424	0	0	0	1.79494	0	3.43829	0	0	4.95791	1.79909	2.81147	0	0	0.831877	1.07039	0	0	2.32481	0	0	0.201634	0.485427	0	1.57531	0	3.86592	0	0.918386	0	2.37573	0	3.03562	4.5435	2.43829	2.26604	0.0976108	0	2.4957	4.27128	3.30743	3.57168	4.79233	0	3.8748	1.51096	0.992768	0	2.27202	0.815575	0.226509	0.941106	0	2.49057	3.18745	0	1.51096	3.24489	3.81455	0	1.87184	4.01167	3.848	4.06781	0.475085	0.333424	0.505891	0.505891	0	1.04963	0	0	2.63227	2.23573	0	0.594549	0.526069	0.201634	0	0.722466	0	4.27947	2.72683	1.0635	3.33342	2.36177	0	0	1.49057	0	4.38819	4.19456	6.23362	0	1.33342	0	5.50271	5.62527	2.85	3.06005	0	0	4.62	0	1.29278	0	6.23343	2.14078	3.69933	0	4.07639	1.53605	0	3.88655	0	2.81147	2.0036	2.08406	2.29278	2.49825	0.594549	0.163499	1.9855	0.863938	1.55582	1.23266	0.545968	0.545968	1.95977	2.38681	0.887525	0	0	4.56621	0	0	3.92979	0.263034	3.91169	3.6241	0	0	3.98641	4.48993	3.77189	0	5.0751	1.83188	0.263034	0	0	0	2.0036	2.04963	2.26903	0	6.94416	4.1811	0	2.08406	0	4.70984		12551	FBgn0026370	protein_coding	SRPK	4													0.118858	1.7419	0.748313	0.000101742	0.882529	0.000305387	0.320864	3.8864	n	up	0.0502898	0.985492	n	1.95445	1.91759	1.1997	0.839795	1.47788	0.475659	1.00191	0.924424	-0.584844	-1.34149				0.0419104	0.0204594	0.204627	0.676	0.882	0.675	0.673	0.923	0.907	1	0.391275	0.181343	1	1	1
FBtr0087384	78	531	0	2	158	3	17	0	271	420	2	9	7	19	1	1	8	552	0	7	128	1	578	0	0	7	43	20	0	53	2	0	156	3	0	3	2	17	203	2	7	0	311	10	2	32	6	1	0	0	2	137	2	5	0	12	2	1	1	2	0	2	73	6	11	0	173	249	1	1	1	7	0	2	2	208	1	0	93	0	2	0	1	3	0	6	6	12	0	7	0	472	2	122	2	0	2	1	1	0	0	168	14	8	7	384	0	7	8	136	0	26	0	33	0	15	6	17	0	125	2	4	2	0	7	61	2	6	94	1	0	11	6	32	0	1	135	14	15	16	18	3	7	1	358	1	0	2	2	2	1	12	6	17	16	1	33	0	7	124	2	0	1	17	6	19	8	0	14	20	22	21	2	0	0	351	6	2	1	2	6	807	7	2	2	2	131	0	0	20	7	11	8	2	357	30	0	1	2	0	3	0	34	16	18	26	14	16	14	29	29	12	23	7	20	115	17	6	0	0	2	0	0	952	17	56	2	5	0	1	152	212	6	2	7	0	1	0	2	20	15	8	0	2	3	0	2	0	2		1.73552	3.88655	0	0	2.54102	0	1.1375	0	4.54597	5.24679	0	0.238787	0	1.60881	0	0	0.739848	5.93993	0	0	3.32337	0	5.64212	0	0	0	2.46989	1.20789	0	3.07211	0	0	3.849	0.344828	0	0	0	1.35614	4.52419	0	0	0	5.36177	1.10434	0	2.74846	0	0	0	0	0	4.47508	0	0	0	0.895303	0	0	0	0	0	0	4.71864	0	0.773996	0	3.56803	4.4614	0	0	0	0	0	0	0	5.76208	0	0	4.18269	0	0	0	0	0.31034	0	0.871844	0	0.831877	0	0	0	5.27798	0	4.24184	0.411426	0	0	0	0	0	0	4.0009	1.73985	1	0.526069	4.69209	0	0	0.659925	3.74739	0	1.89142	0	1.73118	0	1.23879	0	1.45418	0	3.41278	0	0.298658	0	0	0	2.76765	0	0	2.93923	0	0	1.0635	0	1.33914	0	0	3.43829	0.704872	1.14405	2.30743	2.05658	0.321928	0	0	5.07125	0	0	0	0	0	0	1.08406	0.0143553	1.15704	1.45418	0	3.72683	0	0.765535	3.29131	0	0	0	1.49057	0.641546	1.54102	0.238787	0	2.41954	1.25096	1.10434	1.21412	0	0	0	4.26078	0	0	0	0	0	5.78031	0	0	0	0	3.15218	0	0	1.36177	0	0	0	0	5.54009	1.57046	0	0	0	0	0	0	2.42761	1.18903	1.18903	1.75275	1.31034	1.86394	1.61824	2.28392	1.98185	1.42761	2.40599	0	1.43296	2.62527	1.94111	1.40599	0	0	0	0	0	6.71122	1.03562	2.97636	0	0	0	0	3.69711	4.19771	0	0	1.23879	0	0	0	1.02857	2.61117	2.01792	0	0	0	0	0	0	0	0		11037	FBgn0026370	protein_coding	SRPK	4													-0.574683	1.1605	0.134503	0.012651	0.345523	0.0248277	-1.49658	2.49345	n	up	0.0216356	0.994287	n	0.962014	0.946627	1.08065	1.2867	1.069	0.135968	-0.786821	-0.899994	0.0856976	1.60112				-0.0609405	-0.0211672	0.135447	0.714	0.941	0.752	0.792	0.962	0.953	0.398985	0.345191	0.000232652	1	1	1
FBtr0087385	4	5	0	0	9	4	4	0	6	12	1	262	203	8	0	2	3	8	0	80	14	1	8	1	0	936	4	252	0	3	1	0	7	0	0	1	1	7	15	1	137	0	8	4	5	12	95	1	0	0	4	3	1	14	0	3	1	0	0	5	0	2	3	126	51	0	19	5	1	1	0	100	0	1	1	11	0	0	12	1	1	0	1	2	0	2	37	10	0	49	0	16	3	5	0	0	0	0	1	0	0	5	7	7	8	7	0	95	3	9	0	103	0	4	0	10	104	6	0	7	1	2	2	0	127	12	2	17	6	1	0	3	72	8	0	1	31	15	12	8	18	2	122	1	35	1	0	0	3	1	0	6	7	9	8	2	3	0	7	7	1	0	1	4	5	9	7	0	4	3	3	7	4	0	0	76	184	1	1	1	74	22	1358	0	1	4	6	1	0	1	181	137	67	5	61	10	0	1	1	0	8	0	9	11	15	23	5	9	10	5	8	7	10	8	7	23	6	3	0	0	1	0	0	14	115	5	1	12	0	0	11	4	239	1	4	0	1	1	1	2	6	10	0	1	4	0	3	0	1		0	0	0	0	0	0	0	0	0	0	0	4.80941	4.70819	0	0	0	0	0	0	3.44758	0	0	0	0.238787	0	6.82998	0	4.72574	0	0	0	0	0	0	0	0	0	0	0	0	4.6865	0	0	0	0	0	4.16269	0	0	0	0	0	0	1.62293	0	0	0	0	0	0	0	0.344828	0	3.7939	2.76977	0	0	0	0	0	0	5.15826	0	0	0	0	0	0	0	0.475085	0	0	0	0	0	0	3.1635	0.31034	0	2.97636	0	0	2.99458	0	0	0	0	0	0	0	0	0	0	0.275007	0.757023	0	0	3.08236	0	0	0	4.05398	0	0	0	0	2.86592	0	0	0	0	0	0	0	3.39369	0	0	1.28688	0	0	0	0	3.10098	0	0	0	0.918386	0.847997	0.526069	0	2.04963	0	3.488	0	0	0	0	0	0	0	0	0	0.555816	0	0	0.378512	0	0	0.807355	0	0	0	0	0	0.275007	0	0.575312	0	0	0	0	0	0	0	0	1.89142	3.80323	0	0	0	2.83996	0	7.54481	0	0	0	0	0.0976108	0	0	4.27202	3.56803	2.60881	0	3.21568	0	0	0	0	0	0.613532	0	0	1.08406	1.38405	2.30743	0	0	0.367371	0	0	0	0	0.863938	0	0	0	0	0	0	0	0	0	0	3.81762	0	0	2.53356	0	0	0	0	5.51475	0	0	0	1.02857	0.526069	0	0	0	1.1177	0	0	0	0	0	0	0		6389	FBgn0026370	protein_coding	SRPK	4													-0.583965	1.83403	0.587646	0.0255351	0.786778	0.0465151	-0.54225	2.23321	n	up	0.455228	0.829232	n	0.726917	0.484359	0.341366	0.283732	0.459094	0.171011	1.56612	0.147738	-0.688419	-1.02544				-0.0627359	-0.00975722	0.118338	0.705	1	0.699	0.693	0.962	0.977	0.826434	0.154727	6.77957e-05	1	1	1
FBtr0330628	180	53	0	210	113	239	368	0	16	20	326	3	4	116	17	10	20	15	0	2	123	2	58	0	0	2	82	2	0	64	62	0	195	57	0	317	34	26	40	37	0	0	69	139	67	8	2	3	0	0	24	56	70	0	6	240	183	3	122	110	0	0	54	0	1	0	20	102	1	27	7	0	0	15	21	25	89	0	21	0	46	0	174	49	0	133	0	5	0	0	0	30	0	45	0	0	152	11	4	0	0	9	8	1	2	43	0	0	4	5	0	12	0	152	0	13	1	40	0	54	321	33	37	0	0	41	126	114	125	204	0	128	17	22	0	34	12	4	11	4	21	63	2	14	82	92	0	23	58	91	54	6	5	8	7	0	4	0	0	66	18	0	2	5	3	5	9	0	54	79	20	143	17	0	0	30	0	322	285	1176	0	31	1	356	405	51	95	0	0	162	0	16	0	276	23	124	0	74	12	0	88	0	38	27	27	22	38	6	5	22	9	17	9	6	9	69	22	5	0	0	124	0	0	105	2	81	90	0	0	75	223	82	1	258	15	0	0	0	1	12	18	43	0	25	46	0	15	0	144		2.88947	1.39506	0	3.58015	2.49313	4.02414	5.17273	0	1.52105	1.62761	5.34908	0.31034	0	4.09339	2.33056	1.24489	1.4489	1.61824	0	0	3.62877	0.411426	2.99095	0	0	0	3.48285	0	0	3.64847	2.29278	0	4.6427	3.48414	0	5.66363	2.81967	1.65076	2.72683	3.08406	0	0	3.80012	4.33485	3.41143	1.14405	0	0.722466	0	0	2.07039	3.46858	2.9782	0	0.992768	4.54288	4.38612	0.887525	4.01078	4.1914	0	0	4.76022	0	0	0	1.35614	3.70708	1.57046	4.01436	3.0321	0	0	3.32481	4.32841	3.17473	3.28244	0	2.64386	0	3.55827	0	5.77716	2.80116	0	4.71425	0	0.333424	0	0	0	1.79494	0	3.43829	0	0	4.95791	1.79909	2.81147	0	0	0.831877	1.07039	0	0	2.32481	0	0	0.201634	0.485427	0	1.57531	0	3.86592	0	0.918386	0	2.37573	0	3.03562	4.5435	2.43829	2.26604	0.0976108	0	2.4957	4.27128	3.30743	3.57168	4.79233	0	3.8748	1.51096	0.992768	0	2.27202	0.815575	0.226509	0.941106	0	2.49057	3.18745	0	1.51096	3.24489	3.81455	0	1.87184	4.01167	3.848	4.06781	0.475085	0.333424	0.505891	0.505891	0	1.04963	0	0	2.63227	2.23573	0	0.594549	0.526069	0.201634	0	0.722466	0	4.27947	2.72683	1.0635	3.33342	2.36177	0	0	1.49057	0	4.38819	4.19456	6.23362	0	1.33342	0	5.50271	5.62527	2.85	3.06005	0	0	4.62	0	1.29278	0	6.23343	2.14078	3.69933	0	4.07639	1.53605	0	3.88655	0	2.81147	2.0036	2.08406	2.29278	2.49825	0.594549	0.163499	1.9855	0.863938	1.55582	1.23266	0.545968	0.545968	1.95977	2.38681	0.887525	0	0	4.56621	0	0	3.92979	0.263034	3.91169	3.6241	0	0	3.98641	4.48993	3.77189	0	5.0751	1.83188	0.263034	0	0	0	2.0036	2.04963	2.26903	0	6.94416	4.1811	0	2.08406	0	4.70984		12693	FBgn0026370	protein_coding	SRPK	4													0.308738	1.75876	0.407338	9.84643e-05	0.652052	0.00029627	0.828587	3.89435	n	up	0.163596	0.946454	n	1.95445	1.91759	1.1997	0.839795	1.47788	0.475659	1.00191	0.924424	-0.584844	-1.34149				0.0688179	0.019758	0.209841	0.676	0.882	0.675	0.673	0.923	0.907	0.950673	0.377692	0.171547	1	1	1
FBtr0078387	0	0	0	0	9	0	0	0	136	0	0	0	141	146	0	0	4	3	0	0	0	0	10	0	0	0	20	0	1	40	60	0	46	0	0	0	10	0	5	0	0	0	1	21	0	0	0	0	0	0	0	0	0	0	0	0	0	0	33	0	0	0	70	153	0	0	93	0	0	3	0	4	0	0	0	0	0	0	0	0	0	0	0	1	0	1	2	1	0	0	0	0	0	15	0	0	0	0	0	58	0	0	1	1	0	0	0	0	0	0	0	0	123	0	0	0	0	0	0	87	0	0	0	0	0	0	0	0	0	0	2	0	23	5	0	1	46	0	0	0	1	30	0	0	9	1	0	0	0	0	0	1	1	0	0	1	0	0	0	5	0	0	2	0	0	0	3	23	0	0	2	6	0	0	0	0	1	54	0	0	0	0	0	0	0	25	0	36	0	39	0	0	11	0	0	0	0	0	0	376	0	0	8	5	0	1	11	0	2	1	1	2	0	0	0	6	1	0	0	0	0	0	312	0	0	94	0	0	0	0	0	0	0	0	0	1	0	0	0	0	0	6	0	0	1	0	0	0	23		0	0	0	0	0.475085	0	0	0	4.16027	0	0	0	4.52795	4.20867	0	0	0.422233	0.641546	0	0	0	0	1.19535	0	0	0	1.9855	0	0	3.15704	2.53605	0	2.78031	0	0	0	1.4957	0	0.823749	0	0	0	0.286881	2.07382	0	0	0	0	0	0	0	0	0	0	0	0	0	0	2.69599	0	0	0	5.1815	4.40599	0	0	3.17473	0	0	1.1635	0	1.55582	0	0	0	0	0	0	0	0	0	0	0	0.443607	0	0.31034	0.632268	0.0976108	0	0	0	0	0	2.10769	0	0	0	0	0	3.72356	0	0	0.214125	0.137504	0	0	0	0	0	0	0	0	4.34412	0	0	0	0	0	0	3.43296	0	0	0	0	0	0	0	0	0	0	0.286881	0	1.96347	0.367371	0	0	2.46728	0	0	0	0.411426	2.32769	0	0	1.13093	0	0	0	0	0	0	0.201634	0.0840643	0	0	0.163499	0	0	0	0.632268	0	0	0.495695	0	0	0	0.344828	1.81558	0	0	0.189034	0.516015	0	0	0	0	0.124328	2.23573	0	0	0	0	0	0	0	1.9222	0	2.14078	0	2.78031	0	0	1.01436	0	0	0	0	0	0	7.29985	0	0	1.15056	0.695994	0	0.298658	1.23266	0	0.344828	0.226509	0.189034	0.464668	0	0	0	0.422233	0.31034	0	0	0	0	0	6.13196	0	0	4.15056	0	0	0	0	0	0	0	0	0	0.516015	0	0	0	0	0	0.695994	0	0	0.495695	0	0	0	2.38681		2478	FBgn0026371	protein_coding	SAK	1													0.529209	3.20558	0.913607	0.00764287	0.962729	0.0157479	0.10849	2.66745	n	up	-0.303362	0.662725	n	0.501468	0.538858	0.182278	0.180463	0.350767	0.169913	0.886934	1.10699	-0.991622	-1.0023	GO:0005814, GO:0005814, GO:0005814, GO:0005814, GO:0005634, GO:0005813, GO:0000922, GO:0005737	GO:0005524, GO:0004674, GO:0004674	GO:0007099, GO:0007288, GO:0007099, GO:0007098, GO:0035186, GO:0007140, GO:0007099, GO:0046599, GO:0007098, GO:0007099, GO:0046777, GO:0045732, GO:0031647, GO:0000278, GO:0032465	0.0380184	0.00154493	0.0707704	0.305	0.353	0.262	0.218	0.5	0.442	0.243915	0.529679	0.168747	1	1	1
FBtr0072805	23680	29219	20404	21128	17743	18535	14372	22	9624	9388	5692	7707	5829	5916	2798	3871	9274	4793	5432	4764	10742	9721	7679	3355	4234	10815	7211	5722	10354	4743	7156	10062	6726	4040	1408	4696	4009	8575	6367	4249	3877	4766	5698	7184	9379	6233	4073	7079	1615	8349	7020	3560	9264	5038	6781	9695	6366	1773	7711	5305	2259	5237	1406	6314	4683	9541	12237	6015	427	1223	580	294	311	909	654	1315	8774	1297	2429	893	4876	1926	2900	4875	3118	5249	3002	10127	6759	6101	2146	6628	559	3043	3129	2734	2077	4239	629	5666	8053	5925	1562	2365	2304	9067	7060	9000	12195	6433	6167	5641	6739	7248	3576	4409	11191	6379	4949	6635	10689	5057	3789	5051	5388	5976	5195	11829	8199	4132	5675	6666	6627	8450	4107	4887	7371	4757	6519	2341	1638	4828	6738	4293	6038	5187	4827	6317	4087	5197	1821	1999	2508	4941	2752	1068	2036	3386	4420	7518	3856	7726	4663	3483	3319	4217	4021	6847	1981	6705	11345	7058	2965	1094	10505	14349	11564	11860	12247	5998	9309	11326	2911	5583	9991	8500	5755	12883	1034	7614	6428	10805	11245	1806	3109	8565	3274	3465	4740	2563	5688	3881	4761	4053	4376	2878	4108	1267	1423	4386	3836	2178	2510	2591	4991	7759	3388	1093	253	4607	3530	2814	1643	5015	4025	5017	6967	933	5389	3591	7849	7713	1881	4274	1427	700	394	411	895	1493	1896	8717	190	55	2044	108	2240	271	3842		11.9928	12.1833	12.0572	12.0775	11.6308	12.257	12.3575	5.1014	12.2403	12.2825	11.5753	12.0273	11.8244	11.4883	11.5545	11.0108	11.8468	11.6501	12.7679	11.4435	12.005	11.9887	11.9359	11.7142	11.986	12.7587	12.0567	11.5647	11.0815	11.9024	11.1423	12.0242	11.7548	11.6554	10.0346	11.4609	11.4273	11.7047	11.9009	11.8655	11.8111	12.4061	12.1104	12.0808	12.3873	12.2158	11.8252	12.546	10.8211	12.3477	11.8627	11.6972	12.0383	11.5655	12.2025	11.8681	11.849	11.0027	12.3575	11.8432	10.2608	10.8663	11.5927	11.6986	11.3758	11.3007	12.0033	11.565	11.4177	11.5681	11.3264	9.10287	11.1099	11.0132	11.1774	11.0351	11.9688	11.172	11.3024	10.9755	11.6186	11.7323	12.2667	11.6697	11.9717	12.2053	11.6349	11.4502	12.001	11.9614	11.1785	11.6788	12.0877	11.3808	11.7077	11.351	11.0649	11.8028	11.7847	12.245	12.0303	11.6238	10.0118	9.97144	9.76293	11.8419	12.0029	11.8199	11.6347	11.781	12.1777	12.1449	12.1097	11.463	11.3346	10.51	11.7838	11.593	11.6775	11.5627	11.9312	11.2498	10.6945	11.544	11.0228	11.5246	11.3653	12.1068	11.7611	11.4311	11.1904	11.74	11.7532	10.9266	11.3328	11.2439	11.5306	10.341	11.2028	10.8731	10.7231	11.3272	11.4382	11.2321	11.6233	11.7386	11.4012	11.8302	11.7627	11.7464	11.1721	9.52138	9.06864	10.3193	10.1213	8.78852	11.9502	11.6876	11.3554	11.5994	11.7002	12.0402	11.8373	10.7285	10.2238	10.4403	10.2213	11.5677	11.5923	11.2963	11.517	10.9449	11.2316	11.0055	12.2135	12.0137	12.0367	11.6542	11.7549	11.12	11.9083	12.0897	11.042	11.9439	12.1274	11.8763	11.0088	12.2211	11.0345	12.0631	11.7137	12.0175	11.9951	10.943	11.2315	11.317	11.2396	11.6202	11.5649	12.086	11.6819	11.5879	11.54	11.1363	11.1249	11.1017	10.9856	9.52197	9.431	11.5408	10.786	10.2086	10.9035	9.67151	10.6932	10.7864	11.3421	10.1554	9.21956	11.7879	11.4088	11.3405	10.4852	11.7075	11.1961	11.8093	11.8949	10.4889	11.7791	11.5108	11.7968	11.9412	10.889	11.3584	10.0636	10.3456	10.1934	10.1024	10.6512	11.0511	10.6934	11.8296	12.181	10.2691	11.6657	11.9336	11.0265	11.303	11.4959		1372664	FBgn0026372	protein_coding	RpL23A	1							0.379034	1	1	3.15767e-09	0.000109536	3.96044	0.13467	0.419608	0.072169	3.5916e-06	0.234052	1.36939e-05	1.79805	4.63372	n	n	0.233758	0.748294	n	11.5221	11.6436	10.5715	10.4841	11.0553	0.530194	0.880477	1.10954	-0.912584	-1.07744	GO:0022626, GO:0022625, GO:0022625	GO:0003735, GO:0003735, GO:0003735	GO:0006412, GO:0002181, GO:0002181, GO:0000027	0.161589	0.0771669	0.379034	1	1	1	1	1	1	0.000197538	0.951037	3.15767e-09	1	1	0.000109536
FBtr0080544	743	176	0	289	311	516	0	0	0	586	100	152	0	92	0	598	59	95	0	29	165	197	0	0	0	0	0	118	0	0	38	0	0	75	199	0	0	156	23	0	0	0	0	0	176	68	157	0	0	0	0	171	174	24	0	62	171	42	109	1	0	0	0	0	13	570	65	302	0	0	9	0	46	11	0	32	0	0	0	0	276	51	0	125	0	26	0	5	210	0	0	39	11	0	0	0	0	0	0	0	0	11	7	3	3	3	0	191	10	0	0	0	0	168	88	8	0	97	0	36	0	12	59	0	0	92	0	5	5	0	63	132	2	41	0	5	340	7	13	9	9	0	0	50	329	90	81	42	1	34	0	1	10	8	3	3	97	0	0	151	0	105	138	11	8	4	2	129	0	181	174	44	0	43	270	1	213	0	496	0	492	65	0	0	0	0	15	0	0	0	0	0	0	3	0	0	0	0	0	0	0	0	19	13	11	10	19	6	1	5	13	10	5	5	5	41	12	1	0	0	0	0	0	0	0	69	0	0	0	0	0	0	0	162	6	0	2	0	0	2	1	9	0	0	35	0	0	0	0		7.09445	4.94251	0	5.9939	5.90809	7.18834	0	0	0	8.3726	5.85649	6.46663	0	5.59962	0	8.40807	4.69544	6.10161	0	4.24793	6.0881	6.46728	0	0	0	0	0	6.07296	0	0	3.77926	0	0	6.01391	7.30615	0	0	6.03342	3.96809	0	0	0	0	0	6.75515	5.81275	7.2266	0	0	0	0	7.41371	6.40735	4.03122	0	4.72192	6.73376	5.70819	6.32085	0.799087	0	0	0	0	3.14241	7.33101	4.59096	7.34332	0	0	5.44923	0	8.45306	4.79649	0	5.79416	0	0	0	0	7.57675	6.59664	0	6.49346	0	4.69655	0	1.30451	7.09191	0	0	4.42962	6.52623	0	0	0	0	0	0	0	0	2.854	2.56316	1.23879	1.1375	1.19535	0	6.3672	1.91456	0	0	0	0	6.14119	6.1014	1.92979	0	5.67243	0	4.20633	0	2.83592	4.82985	0	0	5.62234	0	1.57531	1.70044	0	4.83693	6.19219	1.07724	3.46467	0	1.86394	7.19279	1.59932	2.58496	3.11437	3.44361	0	0	4.94486	7.52364	6.00248	5.62615	4.7447	0.933573	4.64039	0	0.475085	1.70929	1.67807	1.19535	1.21412	7.65227	0	0	6.07168	0	5.95443	6.86183	2.74416	2.02148	1.26303	0.704872	5.95117	0	6.19022	5.60021	3.80941	0	6.42962	7.03	0.389567	6.37643	0	7.22439	0	7.75862	4.78346	0	0	0	0	2.74416	0	0	0	0	0	0	2.16027	0	0	0	0	0	0	0	0	3.76871	3.1177	2.79909	3.18903	3.45681	2.23266	0.604071	2.20477	2.87971	2.75916	2.33628	1.41684	1.46467	3.44758	3.43162	1.07724	0	0	0	0	0	0	0	5.74201	0	0	0	0	0	0	0	6.73863	2.52857	0	2.87381	0	0	2.01436	0.948601	2.31904	0	0	5.91624	0	0	0	0		12838	FBgn0026373	protein_coding	RpII33	1													-0.125613	2.43489	0.799949	5.44196e-05	0.910444	0.000171266	-0.253414	4.03579	n	up	-0.40222	0.874339	n	2.49274	2.35446	2.05962	1.88789	2.19868	0.238048	1.23532	0.654407	-0.584165	-1.30556	GO:0005665, GO:0005665, GO:0005634, GO:0005737, GO:0005665, GO:0005703, GO:0005700, GO:0005665	GO:0003899, GO:0003899, GO:0046983, GO:0003677, GO:0001055	GO:0006366, GO:0006366, GO:0034605	0.013625	-0.000901761	0.218427	0.429	0.941	0.447	0.465	0.923	0.93	0.93457	0.756144	0.110258	1	1	1
FBtr0074095	0	0	0	0	0	0	0	0	0	0	0	1	0	0	0	0	0	7	0	0	0	100	0	0	0	0	0	0	0	0	0	0	0	0	0	242	2	2	0	0	0	0	0	0	0	0	0	0	0	181	0	0	0	0	0	0	0	0	0	176	0	0	0	0	0	0	0	0	0	0	0	0	0	0	0	0	0	0	0	0	0	0	0	0	0	0	0	0	0	0	0	4	0	0	0	37	0	0	0	0	0	0	1	1	0	0	0	0	1	0	0	0	0	0	0	0	0	0	0	0	0	0	1	8	0	0	0	0	0	0	0	0	0	2	0	0	0	1	1	0	2	0	1	0	5	0	0	0	21	0	0	0	3	1	1	0	20	0	2	0	34	0	0	1	2	3	2	0	0	0	0	0	0	0	0	0	0	0	0	0	0	0	0	0	0	0	0	0	0	0	0	0	0	0	0	0	0	0	15	0	0	0	10	0	7	4	1	2	1	0	1	5	0	1	2	7	3	1	0	0	0	0	0	1	0	0	0	0	0	0	0	0	0	0	0	0	0	0	0	0	1	0	0	0	0	0	0	0	0		0	0	0	0	0	0	0	0	0	0	0	0.263034	0	0	0	0	0	2.06005	0	0	0	4.0635	0	0	0	0	0	0	0	0	0	0	0	0	0	5.83213	0	0.356144	0	0	0	0	0	0	0	0	0	0	0	5.46858	0	0	0	0	0	0	0	0	0	5.56407	0	0	0	0	0	0	0	0	0	0	0	0	0	0	0	0	0	0	0	0	0	0	0	0	0	0	0	0	0	0	0	1.26303	0	0	0	4.0993	0	0	0	0	0	0	0.31034	0.378512	0	0	0	0	0.124328	0	0	0	0	0	0	0	0	0	0	0	0	0	0.214125	0	0	0	0	0	0	0	0	0	0	0.321928	0	0	0	0.250962	0.333424	0	1.07724	0	0.378512	0	1.31615	0	0	0	3.33199	0	0	0	0.321928	0.124328	0.367371	0	4.38474	0	0	0	3.9279	0	0	0.432959	0.604071	0.669027	0.411426	0	0	0	0	0	0	0	0	0	0	0	0	0	0	0	0	0	0	0	0	0	0	0	0	0	0	0	0	0	0	0	0	0	0	0	1.69153	0	1.69599	0	0.432959	0.871844	0.432959	0	0	1.48027	0	0.298658	0.31034	0.933573	1.38957	0.454176	0	0	0	0	0	0.31034	0	0	0	0	0	0	0	0	0	0	0	0	0	0	0	0	0.695994	0	0	0	0	0	0	0	0		928	FBgn0026374	protein_coding	Rhp	2													-0.534576	1.23551	0.972491	0.793285	0.988134	0.859316	-0.0344841	-0.262048	n	n	-0.272693	1.01	n	0.257135	0.173925	0.242122	0.419248	0.273108	0.0900132	-0.17745	-1.10187	-0.344231	1.62355			GO:0007165	-0.00722919	-0.00500965	0.0159397	0.067	0.353	0.107	0.149	0.769	0.605	0.0723618	0.046889	2.54753e-12	1	1	8.83713e-08
FBtr0074096	0	0	0	0	0	0	0	0	0	0	0	0	0	0	0	0	0	6	0	0	0	75	0	0	0	0	0	0	0	0	0	0	0	0	0	13	15	0	0	0	0	0	0	0	0	0	0	0	0	13	0	0	0	0	0	0	0	0	0	9	0	0	0	0	0	0	0	0	0	0	0	0	0	0	0	0	0	0	0	0	0	0	0	0	0	0	0	0	0	0	0	4	0	0	0	11	0	0	0	1	0	0	0	1	0	0	0	0	0	0	0	0	0	0	0	0	0	0	0	0	0	0	0	70	0	0	0	0	0	0	0	0	0	1	0	0	0	1	1	0	1	0	1	0	3	0	0	0	9	0	0	0	3	0	1	0	8	0	15	0	12	0	0	1	2	2	1	0	0	0	0	0	0	0	0	0	0	0	0	0	0	0	0	0	0	0	0	0	0	0	0	0	0	0	0	0	0	0	201	0	0	0	12	1	5	7	1	2	1	0	3	4	0	1	0	4	3	0	0	0	0	0	0	0	0	0	0	0	0	0	0	0	0	0	0	0	0	0	0	0	1	0	0	0	0	0	0	0	0		0	0	0	0	0	0	0	0	0	0	0	0	0	0	0	0	0	0	0	0	0	3.48414	0	0	0	0	0	0	0	0	0	0	0	0	0	0	2.33056	0	0	0	0	0	0	0	0	0	0	0	0	0	0	0	0	0	0	0	0	0	0	0	0	0	0	0	0	0	0	0	0	0	0	0	0	0	0	0	0	0	0	0	0	0	0	0	0	0	0	0	0	0	0	0	0	0	0	0	0	0	0	0.367371	0	0	0	0	0	0	0	0	0	0	0	0	0	0	0	0	0	0	0	0	0	0	0	4.06178	0	0	0	0	0	0	0	0	0	0	0	0	0	0	0	0	0	0	0	0	0	0	0	0	0	0	0	0	0.263034	0	0	0	0	0	2.10098	0	0	0	0	0	0	0	0	0	0	0	0	0	0	0	0	0	0	0	0	0	0	0	0	0	0	0	0	0	0	0	0	0	0	0	0	0	0	0	5.55888	0	0	0	1.83996	0.250962	0	1.93734	0	0	0	0	0.695994	0	0	0	0	0	0	0	0	0	0	0	0	0	0	0	0	0	0	0	0	0	0	0	0	0	0	0	0	0	0	0	0	0	0	0	0	0	0		526	FBgn0026374	protein_coding	Rhp	2													1.05428	0.494548	0.706547	0.779095	0.858851	0.848529	0.376498	-0.280499	n	n	0.0411413	1.01	n	0.0632904	0.109632	0.0302351	0.17205	0.0938019	0.0532565	-0.572914	0.297244	-1.1936	1.46927			GO:0007165	0.00869565	-0.00586254	0.00432825	0.076	0.353	0.092	0.109	0.615	0.512	0.458944	0.19088	4.29902e-10	1	1	1.49129e-05
FBtr0074481	1	2	5	1	2	0	1	0	2	1	0	0	11	0	0	2	1	1	0	215	0	2	1	0	0	175	1	1	1	2	3	0	19	5	4	0	4	3	6	1	0	0	3	0	0	1	3	0	0	0	0	3	1	1	0	0	0	0	1	1	0	0	1	0	1	0	3	0	0	0	13	0	0	1	1	1	4	0	1	0	0	0	27	2	6	0	2	0	0	1	0	2	0	107	7	2	0	3	0	0	0	1	0	0	0	4	0	0	0	4	301	0	1	1	0	0	1	1	0	3	0	1	1	3	0	1	2	0	2	0	0	1	2	0	1	1	2	0	0	0	1	0	1	2	0	0	1	0	2	137	0	0	0	0	0	0	5	2	2	0	1	0	9	0	1	0	0	0	3	0	1	1	0	1	1	0	0	1	4	409	1	3	0	43	3	0	1	1	0	16	0	0	0	0	4	168	24	0	3	84	0	1	9	0	3	4	2	0	1	0	0	3	0	0	0	0	1	0	2	0	14	8	0	0	13	5	0	0	2	0	386	11	0	3	0	0	0	0	0	0	0	1	0	0	3	0	224	0	4		0	0	0	0	0	0	0	0	0	0	0	0	1.88753	0	0	0	0	0	0	4.34341	0	0	0	0	0	4.23802	0	0	0	0	0	0	0.970854	0	0	0	0.226509	0	0	0	0	0	0	0	0	0.389567	0	0	0	0	0	0	0	0	0	0	0	0	0	0	0	0.137504	0	0	0	0	0	0	0	0	0	0	0	0	0	0	0	0	0	0	0	0	3.0054	0	0	0	0	0	0	0	0	0	0	4.16912	0	0	0	0	0	0	0	0	0	0	0	0	0	0	0	0	5.04352	0	0	0	0	0	0	0	0	0	0	0	0	0	0	0	0	0	0	0	0	0	0	0	0	0	0	0	0	0	0	0	0	0	0	0	0	0	0	3.75809	0	0	0	0	0	0	0	0	0	0	0	0	1.12433	0	0	0	0	0	0	0	0	0	0	0	0	0	0	0	0	4.51665	0	0	0	1.84398	0	0	0	0	0	1.774	0	0	0	0	0	2.96901	0	0	0	4.64731	0	0	1.22033	0	0	0	0	0	0	0	0	0.536053	0	0.124328	0	0	0	0	0	0	0	0	0	0	0	0	0	0	0	0	4.74631	0	0	0	0.275007	0	0	0	0.286881	0	0	0	0	0	0	0	5.06221	0	0		2642	FBgn0026375	protein_coding	RhoGAPp190	7													0.657602	4.00649	0.58745	4.24215e-07	0.786778	1.8605e-06	0.542536	5.05776	n	up	0.00856724	0.734975	n	0.23485	0.29651	0.0161769	0.0833689	0.157726	0.112666	0.684533	1.23182	-1.25637	-0.659983	GO:0005575	GO:0005096, GO:0005525, GO:0003924, GO:0030215	GO:0007266, GO:0016319, GO:0050770, GO:0045792, GO:0007415	0.0285824	-0.00279885	0.0643714	0.571	0.235	0.573	0.574	0.231	0.233	0.656782	0.879995	0.000121279	1	1	1
FBtr0074482	7	8	23	7	8	7	7	0	17	7	8	17	3	14	7	28	6	25	0	12	7	70	23	7	0	3	37	7	9	8	81	0	4	8	8	7	3	11	6	214	7	0	16	5	0	0	6	7	0	6	6	10	30	7	5	5	7	0	4	8	0	0	6	7	5	0	26	13	7	6	3	5	0	5	10	9	7	6	5	8	8	7	11	6	6	10	16	1	1	23	2	7	0	7	8	6	7	8	0	7	0	7	0	1	0	24	8	7	1	8	11	49	4	16	3	1	7	17	8	11	7	2	8	8	12	12	8	8	6	0	7	11	8	6	7	6	7	0	1	0	4	6	22	6	8	6	77	10	315	17	1	0	1	0	0	0	4	10	9	103	6	7	26	1	1	2	0	18	2	2	20	12	5	7	7	6	16	36	28	10	7	33	0	6	107	8	18	6	3	214	7	7	7	0	10	24	6	6	20	4	11	11	7	1	4	4	3	0	1	1	1	2	0	0	0	0	1	1	6	7	12	6	8	7	11	16	7	8	7	27	19	7	7	9	0	0	0	0	0	0	0	2	0	0	34	0	6	0	11		0	0	0	0	0	0	0	0	0	0	0	0	0	0	0	0	0	0	0	0	0	2.54597	0	0	0	0	0.575312	0	0	0	2.27798	0	0	0	0	0	0	0	0	4.91982	0	0	0.948601	0	0	0	0	0	0	0	0	0	0.0143553	0	0	0	0	0	0	0	0	0	0	0	0	0	0	0	0	0	0	0	0	0	3.49185	0	0	0	0	0	0	0	0	0	0	0	0	0	0	0	0	0	0	0	0	0	0	0	0	0	0	0	0	0	0	0	0	0	0	0	1.54102	3.18903	0	0	0	0	0	0	0	0	0	0	0	0	0	0	0	0	0	0	0	0	0	0	0	0	0	0	0	0	0.978196	0	0	0	0	0	2.9982	0	5.03034	0	0	0	0	0	0	0	0	0	0	3.0197	0	0	2.59216	0	0	0	0	0	0	0	0	0	0	0	0	0	0.722466	1.28096	0	0	0	0	0	0	3.50335	0	0	0	0	4.45352	0	0	0	0	0	0	0	0	0	0	0	0.731183	0	0	0	0	0	0	0	0	0	0.356144	0	0	0	0	0	0	0	0	0	0	0	0	0	0	0	0	0	2.35332	0	0	0	0	0	0	0	0	0	0	0	0	0	0	3.18269	0	0	0	0		2998	FBgn0026375	protein_coding	RhoGAPp190	7													-0.435633	3.72833	0.802267	1.21236e-25	0.91162	2.49775e-24	-0.250414	10.468	n	up	0.350636	0.793498	n	0.248526	0.240466	0	0.0136978	0.125672	0.118956	1.03276	0.965006	-1.05646	-0.941309	GO:0005575	GO:0005096, GO:0005525, GO:0003924, GO:0030215	GO:0007266, GO:0016319, GO:0050770, GO:0045792, GO:0007415	-0.0175184	4.85606e-06	0.0780231	0.857	0.588	0.888	0.921	0.462	0.512	0.447023	0.534626	3.46338e-16	1	1	1.20141e-11
FBtr0074483	13	1400	391	10	13	11	10	0	105	30	13	79	3	11	11	176	11	11	0	16	11	10	128	11	0	4	10	12	10	12	15	0	151	11	13	12	3	12	7	3	12	0	754	5	0	0	7	10	0	10	10	13	291	53	6	6	10	0	3	10	0	0	9	9	5	0	129	28	9	8	5	6	0	6	3	13	11	10	8	10	10	9	15	8	11	14	51	1	1	79	3	12	0	331	11	9	11	10	0	11	0	11	0	1	0	170	12	10	2	13	8	7	5	29	3	0	10	48	10	13	11	3	10	17	116	26	12	12	7	0	12	27	10	7	10	8	10	0	1	0	2	10	94	9	11	10	49	11	26	10	1	1	1	0	0	0	6	19	15	11	8	9	3	1	1	3	0	52	2	2	123	14	8	11	10	9	12	9	229	16	12	178	0	12	7	144	77	10	3	4	10	12	10	0	17	178	11	9	34	5	16	10	5	1	4	5	5	0	1	1	1	1	0	0	0	0	1	1	12	10	22	12	11	11	18	28	10	13	39	11	33	13	9	11	0	0	0	0	0	0	0	3	0	0	5	0	287	0	19		0	4.76129	3.55949	0	0	0	0	0	2.88362	1.24489	0	3.12433	0	0	0	3.78031	0	0	0	0	0	0	3.41819	0	0	0	0	0	0	0	0	0	3.47768	0	0	0	0	0	0	0	0	0	6.09887	0	0	0	0	0	0	0	0	0	4.54597	2.04614	0	0	0	0	0	0	0	0	0	0	0	0	2.87381	0	0	0	0	0	0	0	0	0	0	0	0	0	0	0	3.13258	0	0	0	2.88557	0	0	3.61824	0	0	0	5.09043	2.21723	0	0	0	0	0	0	0	0	0	0	3.52607	0	0	0	0	0	0	0	1.31615	0	0	0	2.09761	0	0	0	0	0	0.831877	2.63227	1.1635	0	0	0	0	0	1.20163	0	0	0	0	0	0	0	0	0	0	2.79286	0.773996	0	0	0	0	0	0	0	0	0	0	0	0	0	1.1375	0.782409	0	0	0	0	0	0	0	0	2.22033	0	0	2.44095	0.454176	0	0	0	0	0	0	3.42895	0	0	3.70377	0	0	0	2.89142	2.68257	0	0	0	0	0	0	0	1.31034	3.05311	0	0	3.40871	0	0	0	0	0	0	0	0	0	0	0	0	0	0	0	0	0	0	0	0	0	1.23266	0	0	0	0	2.29278	0	0	1.80323	0	0	0	0	0	0	0	0	0	0	0	0	0	0	0	0	0	5.04483	0	0		7636	FBgn0026375	protein_coding	RhoGAPp190	7													-0.165428	4.58705	0.00896575	1.91806e-31	0.0557024	5.20366e-30	-2.61336	11.6653	n	up	0.0568824	0.19199	n	0.6541	0.44684	0	0	0.275235	0.284823	1.33018	0.602497	-0.966338	-0.966338	GO:0005575	GO:0005096, GO:0005525, GO:0003924, GO:0030215	GO:0007266, GO:0016319, GO:0050770, GO:0045792, GO:0007415	-0.0263102	0.00188354	0.147583	0.857	0.529	0.888	0.921	0.5	0.512	0.0559405	0.569959	1.21084e-16	1	1	4.20028e-12
FBtr0333659	12	9	19	15	145	10	10	0	575	79	11	27	4	88	12	126	28	14	0	226	11	233	35	10	0	4	30	11	11	10	8	0	5	15	14	14	3	32	61	3	10	0	16	7	0	0	9	12	0	13	13	16	50	126	8	6	11	0	3	11	0	0	11	15	233	0	77	40	10	7	131	6	0	6	8	25	11	12	9	12	10	21	5	37	14	15	12	1	2	16	3	61	0	10	5	24	12	10	0	10	0	11	0	1	0	23	12	12	1	71	5	7	232	12	4	0	9	7	11	12	11	3	15	10	23	25	441	11	9	0	12	13	11	21	10	8	11	0	1	0	2	18	18	6	11	14	147	11	14	11	1	0	1	0	0	0	18	11	12	10	9	11	4	1	1	3	0	19	2	2	28	11	9	10	12	13	13	285	14	10	12	18	0	114	10	23	23	12	3	4	12	11	12	0	25	21	12	9	35	5	21	11	10	2	4	6	5	0	1	1	1	1	0	0	1	0	1	1	12	12	192	25	11	12	673	44	12	13	13	12	8	164	12	273	0	0	0	0	0	1	0	3	0	0	5	0	10	0	112		0	0	0	0	1.89918	0	0	0	5.24031	2.44626	0	0	0	2.28096	0	3.0635	0.632268	0	0	4.08066	0	3.5008	0	0	0	0	1.12433	0	0	0	0	0	0	0	0	0	0	1.52607	3.42895	0	0	0	0	0	0	0	0	0	0	0	0	0	0	3.20163	0	0	0	0	0	0	0	0	0	0	4.1635	0	1.89918	2.40599	0	0	6.22149	0	0	0	2.29572	0	0	0	0	0	0	1.78241	0	2.64616	0	2.9542	0	0	0	0	0	1.86394	0	0	0	1.18269	0	0	0	0	0	0	0	0	0	0	0	0	0	2.9241	0	0	4.25776	0	0	0	0	0	0	0	0	0	0	0	0.879706	0.739848	4.70044	0	0	0	0	0	0	0.400538	0	0	0	0	0	0	0	0.815575	0	0	0	0	3.50208	0	0	0	0	0	0	0	0	0	2.69599	0	0	0	0	0	0	0	0	0	0	0	0	0	0	0	0	0	0	0	0	3.17632	0	0	0	0	0	3.15866	0	0.704872	0	0	0	0	0	0	0	0	1.41684	0	0	0	0	0	1.37851	0	1.38405	0.62293	0	1.03562	0	0	0	0	0	0	0	0	0	0	0	0	0	0	4.13422	1.18903	0	0	5.46074	2.14078	0	0	0	0	0	3.22651	0	4.23036	0	0	0	0	0	0	0	0	0	0	0	0	0	0	4.04789		6985	FBgn0026375	protein_coding	RhoGAPp190	7													-0.714133	4.57677	0.0101924	2.36744e-31	0.0611876	6.40169e-30	-2.56923	11.6473	n	up	-0.6535	0.534738	n	0.648218	0.471913	0.036643	0.0930644	0.31246	0.25611	1.311	0.622599	-1.07695	-0.856646	GO:0005575	GO:0005096, GO:0005525, GO:0003924, GO:0030215	GO:0007266, GO:0016319, GO:0050770, GO:0045792, GO:0007415	-0.0688642	0.00102282	0.167764	0.857	0.588	0.888	0.921	0.5	0.535	0.094356	0.319631	3.47315e-16	1	1	1.2048e-11
FBtr0333660	7	6	167	8	8	6	7	0	194	7	8	10	3	27	7	6	8	95	0	10	7	54	71	7	0	3	65	9	8	8	91	0	4	6	7	7	3	18	16	81	8	0	10	5	0	0	5	8	0	7	6	18	27	8	5	4	7	0	47	8	0	0	6	7	4	0	31	13	6	5	4	4	0	5	11	24	6	7	5	6	7	6	4	12	7	9	6	1	1	9	3	8	0	6	6	7	7	7	0	7	0	6	0	1	0	135	8	7	1	23	5	37	4	7	3	0	7	25	7	22	6	2	14	7	9	50	100	6	5	0	6	6	7	6	7	6	48	0	1	0	3	6	9	5	6	8	170	66	209	18	1	0	1	0	0	0	4	14	7	64	6	7	24	1	1	2	0	45	46	2	67	6	6	7	8	6	17	30	9	5	7	11	0	7	72	7	27	6	2	115	8	8	7	0	33	9	6	6	14	4	7	11	11	1	3	4	6	0	1	1	1	2	0	0	1	0	1	1	6	7	14	7	8	7	201	6	7	21	6	34	459	8	6	16	0	0	0	0	0	0	0	3	0	0	54	0	5	0	17		0	0	2.23266	0	0	0	0	0	3.46728	0	0	0	0	1.18903	0	0	0	3.12267	0	0	0	0	2.22651	0	0	0	2.64616	0	0	0	2.08066	0	0	0	0	0	0	0.575312	0	0	0	0	0	0	0	0	0	0	0	0	0	0	1.17632	0	0	0	0	0	2.44626	0	0	0	0	0	0	0	1.02148	0	0	0	0	0	0	0	0	0	0	0	0	0	0	0	0	0	0	0	0	0	0	0	0	0	0	0	0	0	0	0	0	0	0	0	0	0	0	2.75916	0	0	0	1.1375	0	0	0	0	0	0	0	1.03562	0	1.07039	0	0	0	0	0	1.74846	2.55582	0	0	0	0	0	0	0	0	0	1.37295	0	0	0	0	0	0	0	0	0	3.35332	2.56803	4.31904	1.35614	0	0	0	0	0	0	0	0.823749	0	0	0	0	0	0	0	0	0	1.36737	3.38267	0	1.59455	0	0	0	0	0	0	0	0	0	0	0	0	0	0	0	0.925999	0	0	0	0	0	0	0	2.08066	0	0	0	0	0	0	0	1.04264	0	0	0	0	0	0	0	0	0	0	0	0	0	0	0	0	0	0.799087	0	0	0	3.76341	0	0	0	0	0	4.56986	0	0	0.594549	0	0	0	0	0	0	0	0	0	0	3.33199	0	0	0	0		4241	FBgn0026375	protein_coding	RhoGAPp190	7													-0.586741	3.89877	0.022448	1.13211e-25	0.106468	2.33632e-24	-2.2827	10.4744	n	up	0.25648	0.842216	n	0.375087	0.293437	0	0.0401017	0.177156	0.160364	1.23426	0.725104	-1.10472	-0.854649	GO:0005575	GO:0005096, GO:0005525, GO:0003924, GO:0030215	GO:0007266, GO:0016319, GO:0050770, GO:0045792, GO:0007415	-0.0315746	-0.000515409	0.0990516	0.857	0.529	0.888	0.921	0.5	0.512	0.737949	0.701612	1.6269e-15	1	1	5.64356e-11
FBtr0333661	9	522	17	8	10	9	9	0	25	8	21	25	3	9	9	104	9	11	0	32	10	9	22	10	0	4	9	10	11	9	7	0	5	11	9	11	3	11	45	4	9	0	18	5	0	0	7	9	0	10	10	114	46	11	6	6	8	0	4	10	0	0	9	10	5	0	15	24	7	7	4	6	0	6	3	100	10	10	9	10	8	9	4	31	10	17	19	1	1	16	3	11	0	9	11	7	9	9	0	10	0	8	0	1	0	21	11	9	1	9	4	6	5	12	3	0	9	605	11	10	8	3	37	10	15	12	15	13	11	0	9	10	11	8	9	8	10	0	1	0	3	9	12	6	9	10	12	9	11	9	2	0	1	0	0	0	6	9	7	9	8	10	3	1	1	3	0	17	2	2	22	9	7	8	10	8	11	11	12	8	9	33	0	9	7	9	63	8	3	6	9	11	10	0	20	17	11	7	24	5	15	10	7	1	4	4	9	0	1	1	1	2	0	0	1	0	1	1	10	10	17	10	9	9	21	206	9	86	10	7	16	46	9	8	0	0	0	0	0	1	0	3	0	0	4	0	15	0	61		0	3.39232	0	0	0	0	0	0	0	0	0.704872	0	0	0	0	2.85798	0	0	0	1.61824	0	0	0	0	0	0	0	0	0	0	0	0	0	0	0	0	0	0	0	0	0	0	0	0	0	0	0	0	0	0	0	3.90785	0.555816	0	0	0	0	0	0	0	0	0	0	0	0	0	0	0	0	0	0	0	0	0	0	4.89093	0	0	0	0	0	0	0	0	0	0	1.1177	0	0	0	0	0	0	0	1.65076	0	0	0	0	0	0	0	0	0	0	0	0	0	0	0	0	0	0	0	0	0	0	5.08661	0	0	0	0	1.58015	0	0	0	0	0	0	0	0	0	0	0	0	0	0	0	0	0	0	0	0	0	0	0	0	0	0	0	0	0	0	0	0	0	0	0	0	0	0	0	0	0	0	0	0	0	0	0	0	0	0	0	0	0	0	0	0	0	0	0.887525	0	0	0	0	1.91073	0	0	0	0	0	0	0	0	0	0	0	0	0	0	0	0	0	0	0	1.47508	0	0	0	0	0	0	0	0	0	0	0	0	0	0	0	0	0	0	4.19061	0	4.09845	0	0	0	1.45943	0	0	0	0	0	0	0	0	0	0	0	0	0	0	0.941106	0	0		3811	FBgn0026375	protein_coding	RhoGAPp190	7													-0.607049	3.65067	3.00869e-07	1.17058e-24	1.37873e-05	2.26591e-23	-5.1229	10.2511	n	up	-1.06465	0.0732522	n	0.344786	0.0574069	0.0867697	0	0.122241	0.132222	1.68312	-0.49034	-0.268268	-0.924509	GO:0005575	GO:0005096, GO:0005525, GO:0003924, GO:0030215	GO:0007266, GO:0016319, GO:0050770, GO:0045792, GO:0007415	-0.0285865	0.00316604	0.0877631	0.857	0.588	0.888	0.921	0.5	0.535	0.0477767	0.387441	1.01566e-15	1	1	3.52322e-11
FBtr0333662	1430	94	6	668	188	361	1501	0	62	40	60	211	4	352	218	10	235	114	0	5	119	574	157	635	0	7	167	173	328	55	5	0	8	212	109	91	5	55	3	6	351	0	186	12	0	0	16	657	0	260	68	160	35	378	13	13	150	0	3	132	0	0	29	83	14	0	84	84	29	15	8	12	0	14	5	4	816	51	31	35	119	91	8	101	96	6	273	1	2	37	4	220	0	89	3	32	254	635	0	73	0	64	1	1	0	8	189	355	2	8	7	17	10	191	6	1	94	25	43	208	284	4	62	215	117	418	148	204	202	0	174	84	74	28	95	22	260	0	1	0	3	22	42	12	106	148	11	26	7	146	2	1	1	0	0	0	10	202	115	47	26	164	5	1	2	3	0	231	3	3	283	50	20	43	272	152	226	148	16	32	157	60	0	104	26	355	28	476	4	21	662	208	68	0	49	588	167	24	9	12	234	509	6	1	7	6	3	1	1	2	1	2	0	0	1	0	1	1	488	438	1080	198	477	207	423	17	44	191	547	466	283	339	87	93	0	0	0	0	0	1	0	4	0	0	5	0	27	1	310		5.00764	0.15056	0	4.23955	2.59216	3.77926	6.12267	0	0.0976108	2.48285	3.0197	4.05398	0	4.59932	5.15015	0	3.852	3.80219	0	0	3.1177	5.00405	3.75596	6.33199	0	0	4.00809	3.9279	3.39506	3.46728	0	0	0	4.73498	3.98185	3.50716	1.52607	2.33056	0	0	5.51001	0	4.29572	1.95977	0.176323	0	2.73769	6.13463	0	4.54164	3.03034	4.5097	0	4.92362	2.16993	1.53605	3.81352	0	0	3.98368	0	0	4.17153	3.22342	0	0	2.38957	3.1177	5.56621	3.8125	0	3.20633	0	3.49313	0	0	5.62936	4.29572	3.19219	4.41346	3.6792	4.83592	0	3.36177	4.54288	0	5.26078	0.214125	0.722466	1.67807	1.70487	4.03826	0	3.07553	0	3.19377	5.18706	6.08194	1.18903	3.69488	0	2.98185	0.31034	0.475085	0	0	4.19377	4.33056	0.356144	0	0	1.70487	0	3.54844	1.51096	0.163499	2.59932	0	2.9782	3.87873	3.90497	1.01436	2.67129	4.27724	2.99458	4.78555	3.64616	3.62059	3.70487	0	3.55949	3.11103	3.07039	1.45943	3.48285	2.13093	3.94486	0.0426443	0.226509	0	1.05658	2.25399	2.16027	1.67356	3.33771	4.0072	0	2.0321	0	3.91265	1.22651	0.176323	0.238787	0.0426443	0	0.137504	2.90497	4.852	3.51475	2.27798	2.90497	3.80219	0	0.367371	0.422233	0.695994	0.0976108	3.91265	0	0.713696	3.58736	2.05658	2.65992	4.51475	4.19692	3	3.74093	2.95047	0	2.0635	3.5008	1.47508	0	3.94017	0.941106	4.51475	0.250962	4.62	2.40599	0	5.5245	3.71699	2.58015	0	3.14078	4.50653	4.44228	2.93546	0	1.99639	4.33557	5.70127	0	0	1.48027	1.51096	0	0.189034	0.485427	0.713696	0.356144	0.275007	0.238787	0	0.163499	0	0.613532	0.565597	7.25248	5.52482	6.71658	4.84348	5.83618	4.41684	5.14445	0	2.76341	5.47508	5.53636	5.61971	4.1914	4.66334	4.0197	3.48929	0	0.275007	0	0	0	0.555816	0	0.963474	0	0	0	0	0	2.04963	4.99095		29783	FBgn0026375	protein_coding	RhoGAPp190	7							0.55695	0.893	0.628	7.40783e-17	2.5697e-12	11.5901	-0.728677	6.46558	0.0127573	3.95245e-57	0.0714724	3.00838e-55	-2.49047	15.9295	n	up	0.336885	0.835035	n	2.8111	2.46347	0.396903	0.254618	1.48152	1.16337	1.14287	0.844056	-0.932311	-1.05462	GO:0005575	GO:0005096, GO:0005525, GO:0003924, GO:0030215	GO:0007266, GO:0016319, GO:0050770, GO:0045792, GO:0007415	-0.151103	0.0028714	0.55695	0.867	0.706	0.893	0.921	0.577	0.628	0.150882	0.176477	7.40783e-17	1	1	2.5697e-12
FBtr0075793	4	4	0	0	14	0	0	0	0	4	8	0	8	0	4	10	32	10	0	1	0	4	1	0	0	0	2	1	16	34	0	0	0	0	4	0	16	0	3	0	38	0	37	91	10	4	133	0	0	0	71	87	0	0	12	3	4	7	4	0	0	0	2	0	0	0	0	0	2	0	2	0	0	1	0	3	0	0	0	0	0	0	0	0	0	0	5	1	0	19	0	0	0	0	1	0	68	3	0	4	0	19	4	1	0	0	0	0	1	8	0	48	0	2	0	1	0	2	0	29	0	4	14	0	0	3	20	0	1	1	0	0	0	2	0	2	0	2	1	1	1	18	1	2	0	2	0	0	53	3	0	1	1	3	5	1	15	0	0	3	0	0	0	0	1	1	1	15	8	0	6	4	0	4	4	0	0	1	177	0	4	7	0	3	202	41	14	113	0	0	3	5	0	0	0	0	0	0	4	0	2	3	3	1	3	3	6	1	2	3	0	14	2	3	2	4	1	0	0	0	0	46	0	195	7	12	2	0	52	0	4	62	50	15	0	0	0	0	1	0	3	0	0	0	0	0	0	0	3		0	0	0	0	0.555816	0	0	0	0	0	1.01436	0	0.970854	0	0	0.895303	1.93357	0.9855	0	0.15056	0	0	0	0	0	0	0.344828	0	0.748461	2.49825	0	0	0	0	0	0	1.59455	0	0	0	2.95977	0	2.51096	3.35332	1.16993	0	4.52168	0	0	0	2.95791	3.88753	0	0	1.26903	0	0	1.43829	0	0	0	0	0.62293	0	0	0	0	0	0	0	1.28096	0	0	0	0	0.85599	0	0	0	0	0	0	0	0	0	0	0	0.137504	0	1.70487	0	0	0	0	0.250962	0	3.89142	0.604071	0	0	0	1.36177	0.678072	0	0	0	0	0	0.0976108	0.584963	0	2.99458	0	0	0	0.0840643	0	0	0	1.85599	0	0.356144	1.51602	0	0	0.378512	1.65535	0	0	0.163499	0	0	0	0	0	0	0	0	0.137504	0	0	1.55582	0.0565835	0.432959	0	0	0	0	3.01436	0.389567	0	0	0	0.201634	0.464668	0	2.65306	0	0	0.333424	0	0	0	0	0	0.0840643	0	1.16993	1.73985	0	0.555816	0.275007	0	0	0	0	0	0	3.18903	0	0	0.641546	0	0	4.25852	1.98914	1.02857	3.12763	0	0	0	0	0	0	0	0	0	0	0.695994	0	0.275007	0	0.356144	0.176323	0.250962	0	0.650765	0	0.31034	0.704872	0	1.25701	0.443607	0.356144	0.214125	0.226509	0	0	0	0	0	3.34908	0	4.28983	0.356144	1.33342	0	0	2.7761	0	0	2.848	3.31759	1.43296	0	0	0	0	0.367371	0	0.344828	0	0	0	0	0	0	0	0.485427		2190	FBgn0026376	protein_coding	Rgl	5													-0.571601	1.94554	0.212897	0.000646181	0.454398	0.00167144	-1.24564	3.41145	n	up	0.448735	0.725392	n	0.575634	0.427749	0.167554	0.194302	0.34131	0.168954	1.38691	0.511615	-1.02842	-0.870104	GO:0005575, GO:0005622	GO:0008321, GO:0017016	GO:0090630, GO:0046578, GO:0007264	-0.0177299	-0.00505311	0.0418932	0.429	0.706	0.471	0.515	0.808	0.767	0.218278	0.317382	0.299694	1	1	1
FBtr0075794	13	17	0	0	1	0	0	0	0	11	1	0	0	0	11	0	6	8	0	0	0	16	1	0	0	0	0	1	1	0	0	0	0	0	16	0	0	0	7	0	8	0	1	0	1	12	12	0	0	0	2	13	0	0	0	5	21	0	14	0	0	0	0	0	0	0	3	0	3	0	0	0	0	2	0	0	0	0	0	0	0	0	0	0	0	0	13	1	0	11	0	0	0	0	0	0	3	0	1	12	0	0	0	1	0	0	0	0	0	10	0	3	0	4	1	0	0	4	0	2	0	4	4	0	0	0	2	0	2	0	0	0	0	5	0	33	0	2	0	1	1	0	0	1	0	3	0	0	21	3	0	1	3	3	3	1	0	0	0	0	0	0	0	1	2	4	2	0	0	0	2	0	0	9	19	0	0	10	0	0	12	5	0	8	13	0	1	0	0	0	26	20	0	0	0	0	0	0	1	0	0	5	5	2	6	5	9	2	2	1	0	8	1	1	2	7	1	1	0	0	0	10	0	1	13	0	4	0	18	0	13	0	1	1	0	0	0	0	0	1	10	0	0	0	0	0	0	0	0		0	0	0	0	0	0	0	0	0	0	0	0	0	0	0	0	0	0	0	0	0	0	0	0	0	0	0	0	0	0	0	0	0	0	0	0	0	0	0	0	0	0	0	0	0	0	0	0	0	0	0	0	0	0	0	0	0	0	0	0	0	0	0	0	0	0	0	0	0	0	0	0	0	0	0	0	0	0	0	0	0	0	0	0	0	0	0	0	0	0	0	0	0	0	0	0	0	0	0	0	0	0	0	0	0	0	0	0	0	0	0	0	0	0	0	0	0	0	0	0	0	0	0	0	0	0	0	0	0	0	0	0	0	0	0	2.46467	0	0	0	0	0	0	0	0	0	0	0	0	0	0	0	0	0	0.333424	0	0	0	0	0	0	0	0	0	0	0	0	0	0	0	0	0	0	0	0	0	0	0	1.07039	0	0	0	0	0	0	0	0	0	0	0	0	0	0	0	0	0	0	0	0	0	0	0	0	1.07724	0.485427	0	0	1.39506	0	0	0	0	0	0	0	0	0	0	0	0	0	0	0	0	0	0	0	0	0	0	0	0	0	0	0	0	0	0	0	0	0	2.09761	0	0	0	0	0	0	0	0		631	FBgn0026376	protein_coding	Rgl	5													-0.382228	-0.168253	0.412958	0.764851	0.656322	0.837677	-0.818698	-0.299117	n	n	-0.0608602	0.986503	n	0	0.0336672	0.110617	0.134934	0.0698045	0.0549683	-1.2699	-0.657421	0.742474	1.18485	GO:0005575, GO:0005622	GO:0008321, GO:0017016	GO:0090630, GO:0046578, GO:0007264	-0.003657	-0.00205968	0.00189712	0.295	0.647	0.335	0.376	0.769	0.721	0.188078	0.697093	0.000349612	1	1	1
FBtr0075795	18	35	0	0	0	0	0	0	0	15	2	0	0	0	13	0	10	10	0	0	0	34	1	0	0	0	0	1	1	0	0	0	0	0	28	0	0	0	8	0	11	0	1	0	1	18	12	0	0	0	2	19	0	0	0	6	30	0	23	0	0	0	0	0	0	0	4	0	3	0	0	0	0	2	0	0	0	0	0	0	0	0	0	0	0	0	18	1	0	12	0	0	0	0	0	0	3	0	0	12	0	0	0	1	0	0	0	0	0	13	0	3	0	5	1	0	0	5	0	2	0	4	5	0	0	0	2	0	2	0	0	0	0	6	0	5	0	2	0	1	1	0	0	1	0	4	0	0	20	3	0	1	4	1	3	1	0	0	0	0	0	0	0	1	2	5	2	0	0	0	2	0	0	10	29	0	0	4	0	0	12	5	0	9	20	0	1	0	0	0	28	32	0	0	0	0	0	0	1	0	0	6	3	1	6	5	5	1	2	2	0	10	1	1	2	7	2	1	0	0	0	12	0	1	28	0	4	0	31	0	31	0	1	1	0	0	0	0	0	1	4	0	0	0	0	0	0	0	0		0	0	0	0	0	0	0	0	0	0	0	0	0	0	0	0	0	0	0	0	0	0	0	0	0	0	0	0	0	0	0	0	0	0	0	0	0	0	0	0	0	0	0	0	0	0	0	0	0	0	0	0	0	0	0	0	0	0	0	0	0	0	0	0	0	0	0.604071	0	0	0	0	0	0	0	0	0	0	0	0	0	0	0	0	0	0	0	0	0	0	0	0	0	0	0	0	0	0	0	1.10434	0	0	0	0	0	0	0	0	0	0	0	0	0	0	0	0.201634	0	0	0	0	0	0	0	0	0	0	0	0	0	0	0	0	0	0	0.948601	0	0	0	0	0	0	0	0	0	0	0	0	0	0	0	0	0	0	0.678072	0	0	0	0	0	0	0	0	0	0	0.389567	0.613532	0.815575	0	0	0	0	0	0	0	0	0	0	0	0	0	0	0	0	0	0	0	0	0	0	0	0	0	0	0	0	0	0	0	0	0	0	0	0	0.275007	0	1.67807	0	0	0	0.536053	0	0	1.72683	0	0	0	0.823749	0	0	0	0	0	0	0	0	0	0	0	0	0	0	0	0	0	0	0	0	0	0	0	0	0	0	0	0	0	0	0	0	0		782	FBgn0026376	protein_coding	Rgl	5													-0.662527	0.380883	0.17563	0.523605	0.404537	0.626674	-1.35433	0.637798	n	n	-0.0575735	0.987931	n	0.00797728	0.0195518	0.186572	0.167875	0.0954938	0.0820983	-1.066	-0.925014	1.10938	0.881635	GO:0005575, GO:0005622	GO:0008321, GO:0017016	GO:0090630, GO:0046578, GO:0007264	-0.00791209	-0.00146483	0.00669872	0.276	0.647	0.325	0.376	0.769	0.721	0.083071	0.678611	0.000455348	1	1	1
FBtr0075796	31	231	0	0	1	0	0	0	0	23	2	0	0	0	21	0	11	13	0	0	0	133	1	0	0	0	0	1	1	0	0	0	0	0	496	0	0	0	9	0	16	0	1	0	1	33	28	0	0	0	2	42	0	0	0	8	110	0	64	0	0	0	0	0	0	0	0	0	3	0	0	0	0	2	0	0	0	0	0	0	0	0	0	0	0	0	40	1	0	16	0	0	0	0	0	0	3	0	0	17	0	0	0	1	0	0	0	0	0	18	0	3	0	6	0	0	0	5	0	3	0	5	6	0	0	0	3	0	2	0	0	0	0	4	0	3	0	2	0	1	1	0	0	1	0	5	0	0	42	3	0	1	2	1	3	1	0	0	0	0	0	0	0	0	1	1	2	0	0	0	2	0	0	13	276	0	0	3	0	0	22	6	0	15	35	0	1	0	0	0	474	90	0	0	0	0	0	0	1	0	0	9	1	1	5	6	2	2	1	2	0	5	1	2	2	1	2	1	0	0	0	24	0	1	165	0	5	0	406	0	76	0	1	1	0	0	0	0	0	1	3	0	0	0	0	0	0	0	0		1.8953	3.50462	0	0	0	0	0	0	0	2.9222	0	0	0	0	3.78555	0	1.18269	2.62761	0	0	0	4.22728	0.545968	0	0	0	0	0.555816	0	0	0	0	0	0	6.53123	0	0	0	2.3505	0	2.74631	0.321928	0	0	0	3.68145	2.85599	0	0	0	0	3.94205	0	0	0	1.65076	4.47962	0	4.09761	0	0	0	0	0	0	0	0	0	3.92979	0	0	0	0	2.35332	0	0	0	0	0	0	0	0	0	0	0	0	4.24108	0	0	2.80735	0	0	0	0	0	0	0	0	0	3.34908	0	0	0	0.454176	0.111031	0	0	0	0	2.73335	0	0	0	1.48027	0	0	0	1.53107	0	0	0	1.27501	0.238787	0	0	0	0	0	0.871844	0	0	0	0	0	0	0	0	0.669027	0	0.613532	1.08406	0	0	0	0	1.7137	0	0	4.09845	1.33342	0	0.400538	0	0	0.641546	0.62293	0	0	0	0	0	0	0.422233	0	0	0	0.613532	0	0	0	0	0	0	4.27352	5.1035	0.176323	0	0	0	0	2.58976	1.20789	0	2.83592	2.58736	0	0	0	0	0	6.00023	3.83289	0	0	0	0	0	0	0	0	0	2.44095	0	0	0	2.28096	0	0.910733	0	0.0976108	0.137504	0	0.163499	0	0.505891	0	1.10434	0.731183	0	0	0	3.21257	0	0	4.8515	0	1.61824	0	6.06307	0	3.81967	0	0	0	0.226509	0	0	0	0	1.11103	0	0.238787	0	0	0	0	0	0	0		3151	FBgn0026376	protein_coding	Rgl	5													-1.67478	2.79896	0.339336	0.0112877	0.590739	0.0223749	-0.955478	2.53366	n	up	-0.988744	0.976261	n	0.853864	0.480623	0.279832	0.313547	0.481966	0.227779	1.63271	-0.00589602	-0.887417	-0.739399	GO:0005575, GO:0005622	GO:0008321, GO:0017016	GO:0090630, GO:0046578, GO:0007264	-0.0697215	-0.00124221	0.0633636	0.286	0.647	0.32	0.356	0.731	0.698	0.148804	0.969861	0.00166844	1	1	1
FBtr0330186	4	4	0	0	13	0	0	0	0	4	8	0	9	0	4	8	35	10	0	1	0	4	1	0	0	0	3	1	18	30	0	0	0	0	4	0	16	0	3	0	35	0	28	79	11	4	124	0	0	0	64	75	0	0	11	3	4	8	4	0	0	0	1	0	0	0	0	0	2	0	2	0	0	1	0	3	0	0	0	0	0	0	0	0	0	0	4	1	0	20	0	0	0	0	1	0	78	4	0	4	0	14	5	1	0	0	0	0	1	9	0	41	0	2	0	1	0	2	0	28	0	4	21	0	0	3	20	0	1	1	0	0	0	2	0	2	0	1	1	1	1	22	0	2	0	2	0	0	47	4	0	1	1	3	4	1	15	0	0	3	0	0	0	0	1	2	1	16	9	0	7	4	0	4	4	0	0	1	138	0	4	8	0	3	222	32	14	113	0	0	5	5	0	0	0	0	0	0	4	0	2	3	3	1	3	3	6	1	3	3	0	12	2	3	2	5	1	0	0	0	0	59	0	109	7	12	2	0	55	0	5	75	47	13	0	0	0	0	1	0	3	0	0	0	0	0	0	0	3		0	0	0	0	0.555816	0	0	0	0	0	1.01436	0	0.970854	0	0	0.895303	1.93357	0.9855	0	0.15056	0	0	0	0	0	0	0.344828	0	0.748461	2.49825	0	0	0	0	0	0	1.59455	0	0	0	2.95977	0	2.51096	3.35332	1.16993	0	4.52168	0	0	0	2.95791	3.88753	0	0	1.26903	0	0	1.43829	0	0	0	0	0.62293	0	0	0	0	0	0	0	1.28096	0	0	0	0	0.85599	0	0	0	0	0	0	0	0	0	0	0	0.137504	0	1.70487	0	0	0	0	0.250962	0	3.89142	0.604071	0	0	0	1.36177	0.678072	0	0	0	0	0	0.0976108	0.584963	0	2.99458	0	0	0	0.0840643	0	0	0	1.85599	0	0.356144	1.51602	0	0	0.378512	1.65535	0	0	0.163499	0	0	0	0	0	0	0	0	0.137504	0	0	1.55582	0.0565835	0.432959	0	0	0	0	3.01436	0.389567	0	0	0	0.201634	0.464668	0	2.65306	0	0	0.333424	0	0	0	0	0	0.0840643	0	1.16993	1.73985	0	0.555816	0.275007	0	0	0	0	0	0	3.18903	0	0	0.641546	0	0	4.25852	1.98914	1.02857	3.12763	0	0	0	0	0	0	0	0	0	0	0.695994	0	0.275007	0	0.356144	0.176323	0.250962	0	0.650765	0	0.31034	0.704872	0	1.25701	0.443607	0.356144	0.214125	0.226509	0	0	0	0	0	3.34908	0	4.28983	0.356144	1.33342	0	0	2.7761	0	0	2.848	3.31759	1.43296	0	0	0	0	0.367371	0	0.344828	0	0	0	0	0	0	0	0.485427		2059	FBgn0026376	protein_coding	Rgl	5													-0.62721	1.8648	0.167719	0.00097989	0.394719	0.00243821	-1.37957	3.29624	n	up	0.433585	0.781962	n	0.575634	0.427749	0.167554	0.194302	0.34131	0.168954	1.38691	0.511615	-1.02842	-0.870104	GO:0005575, GO:0005622	GO:0008321, GO:0017016	GO:0090630, GO:0046578, GO:0007264	-0.0189784	-0.00424991	0.0389302	0.429	0.706	0.466	0.505	0.808	0.767	0.211541	0.381645	0.285362	1	1	1
FBtr0086462	73	0	0	1336	109	0	0	0	0	0	224	502	264	47	0	87	52	65	0	35	311	271	44	3	0	0	55	86	62	40	71	0	36	165	547	772	127	123	405	0	0	0	0	331	2	319	75	0	0	248	0	278	201	14	0	50	1	98	0	55	0	340	46	202	145	1	0	103	0	19	26	46	0	35	27	118	74	10	1	6	130	3	0	121	0	232	51	10	100	198	0	105	0	175	19	19	0	101	5	53	0	102	37	11	6	214	50	322	13	3	0	137	0	179	194	10	269	147	0	102	2	33	98	0	25	36	32	0	44	0	103	1	389	31	0	14	30	7	11	9	11	128	0	10	140	153	317	285	28	86	0	11	12	10	4	5	30	0	31	17	16	165	103	8	7	11	14	168	27	0	122	114	0	64	175	361	1	0	177	62	95	63	0	0	2	526	80	155	0	1	378	225	0	159	87	0	1	0	176	0	40	522	31	26	23	14	29	12	12	22	12	24	6	13	16	62	27	6	0	27	6	0	0	254	147	212	0	0	413	121	170	225	155	111	8	0	1	2	0	10	13	15	0	0	0	0	0	0	0		2.7761	0	0	7.00899	3.32193	0	0	0	0	0	5.824	6.98846	6.27426	3.52231	0	4.48414	3.39094	4.40259	0	3.38957	5.81532	5.73985	3.52607	1.24489	0	0	4.01436	4.47054	2.80941	3.99277	3.52356	0	3.24641	5.95117	7.57365	7.75649	5.38922	4.53356	6.85212	0	0	0	0	6.54195	0.604071	6.81237	4.98048	0	0	6.16048	0	6.91217	5.43796	2.28096	0	3.31034	0.333424	5.82273	0	4.21101	0	5.8674	5.4941	5.6565	5.29646	0.163499	0	4.65821	0	4.43363	5.65992	5.29536	0	5.14364	5.42055	6.40548	4.07382	3.13914	0.555816	2.81147	5.26191	1.78241	0	5.21412	0	6.56925	4.65306	1.1635	4.849	5.9472	0	4.61353	0	6.15987	3.35473	3.19692	0	5.30706	3.76235	4.44692	0	4.69933	3.62176	1.63691	1.01436	5.33521	3.88264	5.91934	1.36177	0.799087	0	5.67129	0	5.04133	6.0119	1.33342	5.30852	5.06134	0	4.47638	0.411426	3.04789	4.36317	0	2.45154	3.18428	3.09085	0	3.24641	0	4.35544	0.298658	6.53885	2.09085	0	2.06005	2.69153	0.903038	1.4957	2.11103	2.62994	5.0343	0	1.83188	5.09508	5.54998	6.33235	6.22226	3.56071	4.74255	0	1.50589	1.13093	1.1375	0.799087	0.963474	4.81147	0	3.20633	2.07724	2.8679	5.37434	5.23458	1.47508	1.10434	1.40599	1.55582	5.12433	4.33771	0	4.02148	3.9982	0	5.91528	5.23189	5.65019	0.226509	0	4.60288	3.55336	4.27202	3.62644	0	0	0.505891	6.78031	3.83693	4.80374	0	0.333424	6.54272	5.37504	0	6.3637	5.01659	0	0.422233	0	5.71122	0	3.54102	7.55712	3.3147	2.926	2.6893	2.56316	2.91073	2.0635	1.86394	2.96717	1.82782	2.81762	1.64155	1.53605	1.79494	2.90881	3.37016	1.926	0	3.41007	1.64616	0	0	6.31179	5.35226	6.13258	0	0	6.96128	5.51317	5.19849	5.7412	6.17333	5.0148	1.92979	0	1.22033	1.71809	0	2.85	2.61353	1.95977	0	0	0	0	0	0	0		20374	FBgn0026378	protein_coding	Rep	1							0.32911	0.694	0.953	0.0163206	1	0	-0.533735	2.25543	0.135144	2.15141e-07	0.346312	9.82333e-07	-1.49412	5.18576	n	up	-0.687836	0.66501	n	3.52451	2.63632	1.99493	1.77949	2.48381	0.67849	1.53385	0.22478	-0.720551	-1.03807	GO:0048471, GO:0005737, GO:0005818, GO:0016020, GO:0000922, GO:0008021, GO:0005968, GO:0005829, GO:0005968, GO:0005634, GO:0005737	GO:0005092, GO:0017137	GO:0007269, GO:0016192, GO:0006886, GO:0007264, GO:0018344, GO:0016192, GO:0018344	-0.102053	0.00357342	0.32911	0.638	1	0.694	0.752	0.923	0.953	0.0377054	0.950481	0.0163206	1	1	1
FBtr0089900	3	5	0	351	1	0	0	0	0	0	0	0	0	0	0	4	0	0	0	0	0	1	0	0	0	1	0	0	0	0	2	0	1	0	0	0	0	0	0	0	3	0	1	0	0	9	0	0	0	5	0	0	1	0	11	0	0	0	0	0	0	0	0	0	1	0	1	1	0	0	1	0	0	0	0	0	0	0	1	0	0	0	1	1	0	0	14	1	0	0	0	1	0	0	0	0	0	0	0	3	0	0	0	0	0	17	0	95	0	2	0	0	0	0	0	0	1	0	0	1	0	0	49	0	0	46	0	0	0	0	0	0	0	1	0	0	0	0	0	0	0	3	0	0	0	0	0	0	0	1	0	0	1	0	0	1	0	0	0	1	0	0	0	0	0	0	1	1	0	8	4	1	0	0	0	2	1	0	0	0	1	0	0	0	2	1	1	0	0	0	0	4	4	0	19	0	0	0	2	0	0	0	1	1	2	0	1	1	0	0	0	1	1	0	1	0	1	0	0	9	0	0	0	0	93	0	0	0	0	1	3	0	0	0	0	0	0	0	0	0	1	1	0	0	0	0	0	0	2		0	0	0	5.05875	0	0	0	0	0	0	0	0	0	0	0	0	0	0	0	0	0	0	0	0	0	0	0	0	0	0	0	0	0	0	0	0	0	0	0	0	0	0	0	0	0	0	0	0	0	0	0	0	0	0	3.01257	0	0	0	0	0	0	0	0	0	0	0	0	0	0	0	0	0	0	0	0	0	0	0	0	0	0	0	0	0	0	0	3.65535	0	0	0	0	0	0	0	0	0	0	0	0	0	0	0	0	0	0	2.71809	0	4.35544	0	0	0	0	0	0	0	0	0	0	0	0	0	0	3.81455	0	0	3.82883	0	0	0	0	0	0	0	0	0	0	0	0	0	0	0	0	0	0	0	0	0	0	0	0	0	0	0	0	0	0	0	0	0	0	0	0	0	0	0	0	0	0	0	0	0	0	0	0	0	0	0	0	0	0	0	0	0	0	0	0	0	0	0	0	0	0	0.956057	0	0	0	0	0	0	0	0	0	0	0	0	0	0	0	0	0	0	0	0	0	0	0.250962	0	0	0	3.40327	0	0	0	0	4.57652	0	0	0	0	0	0	0	0	0	0	0	0	0	0	0	0	0	0	0	0	0	0	0	0		816	FBgn0026379	protein_coding	Pten	7													-0.625446	2.11116	0.131648	0.0480731	0.340963	0.0814573	-1.50764	1.97672	n	n	2.00454	1.01	n	0.260911	0.085975	0	0.00965237	0.0891347	0.104618	1.64194	-0.0302023	-0.852002	-0.759739	GO:0005737, GO:0005634	GO:0004721, GO:0016314, GO:0016314, GO:0004721, GO:0008138, GO:0004722, GO:0051717, GO:0004722, GO:0004725, GO:0030165, GO:0051800, GO:0004438	GO:0008285, GO:0014067, GO:0046627, GO:0046627, GO:0045792, GO:0043065, GO:0006470, GO:0008285, GO:0007010, GO:0008360, GO:0008361, GO:0045792, GO:0046621, GO:0043491, GO:0009887, GO:0009888, GO:0008283, GO:0009987, GO:0046627, GO:0051898, GO:0043553, GO:0046621, GO:0006469, GO:0051898, GO:0007425, GO:0014067, GO:0042594, GO:0040015, GO:0046627, GO:0045926, GO:0046856, GO:0014067, GO:0046856, GO:0006914, GO:0030036, GO:0007436, GO:0040014, GO:0002164, GO:0007552, GO:0042052, GO:0055088, GO:0010888, GO:0006470, GO:0051898, GO:0050773, GO:0035206, GO:0008285, GO:0046855, GO:0006470, GO:0030336, GO:0051898, GO:0051895, GO:0031647, GO:0030308, GO:0035011, GO:0035069, GO:0035069, GO:0031104, GO:0048681, GO:0010506, GO:0008360, GO:0090175, GO:1901888, GO:0051726, GO:0034613, GO:0071711, GO:0030707, GO:0035212, GO:1904262, GO:0045571, GO:0048167, GO:0014065	-0.00646828	0.00176003	0.0120004	0.257	0.471	0.267	0.277	0.269	0.349	0.707381	0.129028	0.439101	1	1	1
FBtr0089901	1	8	0	3	5	0	0	0	0	0	0	0	0	0	0	3	0	0	0	0	0	1	0	0	0	1	1	0	2	0	2	0	1	0	0	0	5	0	0	0	2	0	1	0	0	2	0	0	0	3	0	2	70	0	1	0	0	0	0	0	0	0	0	0	0	0	1	1	0	0	0	0	0	0	0	0	0	0	36	0	0	0	1	14	0	0	20	1	0	0	0	10	0	0	0	0	0	0	0	39	0	0	0	0	0	1	0	2	1	11	0	0	0	26	0	1	0	0	0	2	0	0	2	10	0	33	0	0	3	0	0	0	26	5	0	0	0	1	1	1	0	2	0	1	0	0	0	0	0	3	0	2	0	1	1	1	0	0	4	2	0	0	0	0	1	1	3	6	0	89	7	2	0	0	0	2	1	0	0	0	1	0	0	28	1	19	1	0	0	0	0	2	3	0	3	1	0	0	65	0	0	0	1	2	1	2	6	0	1	0	0	1	1	0	0	0	2	0	0	5	0	0	260	0	2	0	0	0	0	1	2	0	0	0	2	0	0	0	0	1	2	3	0	0	0	0	0	0	2		0	0	0	0	0.799087	0	0	0	0	0	0	0	0	0	0	0	0	0	0	0	0	0	0	0	0	0	0	0	0.389567	0	0	0	0	0	0	0	1.73552	0	0	0	0	0	0	0	0	0	0	0	0	0	0	0	4.01792	0	0	0	0	0	0	0	0	0	0	0	0	0	0	0	0	0	0	0	0	0	0	0	0	0	4.18903	0	0	0	0	1.07039	0	0	3.51096	0	0	0	0	0	0	0	0	0	0	0	0	4.19456	0	0	0	0	0	0	0	0	0	0	0	0	0	2.5509	0	0.333424	0	0	0	0	0	0	0	2.17632	0	3.0072	0	0	0.669027	0	0	0	2.92979	0	0	0	0	0.137504	0	0.669027	0	0	0	0.495695	0	0	0	0	0	0	0	0.604071	0	0.250962	0.286881	0	0	0	1.43296	0.687061	0	0	0	0	0.333424	0.389567	0.918386	0	0	4.12433	1.21412	0	0	0	0	0	0	0	0	0	0	0	0	3.42358	0	0	0	0	0	0	0	0	0	0	0	0.15056	0	0	3.42626	0	0	0	0	0	0	0	1.15704	0	0.613532	0	0	0.594549	0.903038	0	0	0	0.903038	0	0	0	0	0	6.48478	0	0	0	0	0	0	0	0	0	0	0	0.963474	0	0	0	0	0	0	0	0	0	0	0	0	0	0		913	FBgn0026379	protein_coding	Pten	7													-0.95375	1.75686	0.798629	0.119027	0.909684	0.179376	0.255122	1.55887	n	n	-0.0460624	1.01	n	0.27794	0.234359	0.220385	0.204284	0.234242	0.0273817	1.59588	0.0042869	-0.506062	-1.0941	GO:0005737, GO:0005634	GO:0004721, GO:0016314, GO:0016314, GO:0004721, GO:0008138, GO:0004722, GO:0051717, GO:0004722, GO:0004725, GO:0030165, GO:0051800, GO:0004438	GO:0008285, GO:0014067, GO:0046627, GO:0046627, GO:0045792, GO:0043065, GO:0006470, GO:0008285, GO:0007010, GO:0008360, GO:0008361, GO:0045792, GO:0046621, GO:0043491, GO:0009887, GO:0009888, GO:0008283, GO:0009987, GO:0046627, GO:0051898, GO:0043553, GO:0046621, GO:0006469, GO:0051898, GO:0007425, GO:0014067, GO:0042594, GO:0040015, GO:0046627, GO:0045926, GO:0046856, GO:0014067, GO:0046856, GO:0006914, GO:0030036, GO:0007436, GO:0040014, GO:0002164, GO:0007552, GO:0042052, GO:0055088, GO:0010888, GO:0006470, GO:0051898, GO:0050773, GO:0035206, GO:0008285, GO:0046855, GO:0006470, GO:0030336, GO:0051898, GO:0051895, GO:0031647, GO:0030308, GO:0035011, GO:0035069, GO:0035069, GO:0031104, GO:0048681, GO:0010506, GO:0008360, GO:0090175, GO:1901888, GO:0051726, GO:0034613, GO:0071711, GO:0030707, GO:0035212, GO:1904262, GO:0045571, GO:0048167, GO:0014065	-0.00875725	0.00169635	0.0175577	0.295	0.647	0.316	0.337	0.577	0.605	0.587956	0.67222	0.00348063	1	1	1
FBtr0089902	2	178	0	4	1	0	0	0	0	0	0	0	0	0	0	10	1	0	0	0	0	1	0	0	0	3	8	0	0	0	4	0	0	0	0	0	0	1	0	0	8	0	1	0	0	7	0	0	0	73	0	0	1	0	1	0	0	0	0	0	0	0	0	0	1	0	2	1	0	0	1	0	0	0	0	0	0	0	0	0	0	0	1	1	0	0	1	1	0	0	0	1	0	0	0	0	0	0	0	1	0	0	0	0	0	1	0	3	0	2	0	0	0	0	0	0	1	0	0	1	0	0	3	0	0	2	0	0	0	0	0	0	0	6	0	0	0	1	0	0	0	7	0	0	0	0	0	1	0	1	0	0	2	0	3	0	0	1	0	2	0	0	0	0	0	1	1	1	0	7	1	1	0	0	0	5	1	0	0	0	1	0	0	0	3	1	2	0	0	0	0	13	6	0	7	0	0	0	1	0	0	0	1	1	0	1	5	0	1	0	0	1	1	0	1	0	1	0	0	2	0	0	0	0	6	0	0	0	0	1	5	0	0	0	0	0	0	0	0	0	1	1	0	0	0	0	0	0	4		0	4.05832	0	0	0	0	0	0	0	0	0	0	0	0	0	2.38681	0	0	0	0	0	0	0	0	0	0	1.79077	0	0	0	0.903038	0	0	0	0	0	0	0.659925	0	0	0	0	0	0	0	0.176323	0	0	0	4.82171	0	0	0	0	0	0	0	0	0.411426	0	0	0	0	0	0.367371	0	0	1.0072	0	0	0	0	0	0	0	0.823749	0	0	0	0	0	0	0	0	0	0	0	0.62293	0	0	0	0	0	0	0.604071	0	0	0	0	0	0	0.333424	0	0	0	0.0976108	0	0	0	0	0	0	0	0	0	0	0.545968	0	0	0	0	0	0	0	0	0	0	0	0	0	0	0	0	0.731183	0	0	0	0.176323	0	0	0	2.66448	0	0	0	0	0	0.879706	0	0	0	0	0.344828	0	0.765535	0	0	1.27501	0	1.15056	0	0	0	0.31034	0	0.298658	0	0	0	0	0	0	0	0	0	0.356144	0	0	0	0	1.16993	0	0	0	0	0	1.38405	0	0	0	0	2.68482	1.81558	0	1.12433	0	0	0	0	0	0	0	0	0	0	0	1.27501	0	0	0	0	0	0	0.389567	0.0143553	0	0	0	0	0	0	0	0	0	0	0	0	0	0	0	0	0	0	0	0	0	0	0	0	0	1.1635	0	0	0	0	0	0	0	0		437	FBgn0026379	protein_coding	Pten	7													-1.15865	0.790878	0.663627	0.996829	0.83432	0.997643	0.434912	0.00397449	n	n	-1.06814	1.01	n	0.242701	0.092483	0.112853	0.132406	0.145111	0.0580851	1.68013	-0.906043	-0.555357	-0.218727	GO:0005737, GO:0005634	GO:0004721, GO:0016314, GO:0016314, GO:0004721, GO:0008138, GO:0004722, GO:0051717, GO:0004722, GO:0004725, GO:0030165, GO:0051800, GO:0004438	GO:0008285, GO:0014067, GO:0046627, GO:0046627, GO:0045792, GO:0043065, GO:0006470, GO:0008285, GO:0007010, GO:0008360, GO:0008361, GO:0045792, GO:0046621, GO:0043491, GO:0009887, GO:0009888, GO:0008283, GO:0009987, GO:0046627, GO:0051898, GO:0043553, GO:0046621, GO:0006469, GO:0051898, GO:0007425, GO:0014067, GO:0042594, GO:0040015, GO:0046627, GO:0045926, GO:0046856, GO:0014067, GO:0046856, GO:0006914, GO:0030036, GO:0007436, GO:0040014, GO:0002164, GO:0007552, GO:0042052, GO:0055088, GO:0010888, GO:0006470, GO:0051898, GO:0050773, GO:0035206, GO:0008285, GO:0046855, GO:0006470, GO:0030336, GO:0051898, GO:0051895, GO:0031647, GO:0030308, GO:0035011, GO:0035069, GO:0035069, GO:0031104, GO:0048681, GO:0010506, GO:0008360, GO:0090175, GO:1901888, GO:0051726, GO:0034613, GO:0071711, GO:0030707, GO:0035212, GO:1904262, GO:0045571, GO:0048167, GO:0014065	-0.00598947	0.000317585	0.00365221	0.267	0.353	0.282	0.297	0.423	0.395	0.640363	0.778394	0.22671	1	1	1
FBtr0089904	4	11	0	10	1	0	0	0	0	0	0	0	0	0	0	0	1	1	0	0	0	1	0	0	0	5	2	0	0	0	3	0	1	0	0	0	0	0	0	0	23	0	2	0	0	12	0	0	0	3	0	0	1	0	5	0	0	0	0	0	0	0	0	0	2	0	2	1	0	0	2	0	0	0	0	0	0	0	1	1	0	0	2	2	0	0	5	1	0	0	0	1	0	0	0	0	0	0	0	2	0	0	1	0	0	7	0	7	0	4	0	0	0	0	0	0	0	0	0	4	0	0	12	0	0	8	1	0	0	0	0	0	0	1	0	0	0	0	0	0	1	2	0	0	0	0	0	0	0	2	0	0	0	0	0	1	0	0	0	1	0	0	0	0	0	0	1	2	0	5	3	1	0	0	0	12	1	0	0	0	1	0	0	0	5	2	1	0	0	0	0	2	2	0	33	0	0	0	2	0	0	0	2	1	1	1	1	1	0	0	0	0	0	0	1	0	1	0	0	4	0	0	0	0	265	0	0	0	0	3	9	0	0	0	0	0	0	0	0	0	2	1	0	0	0	0	0	0	47		0	0	0	0	0	0	0	0	0	0	0	0	0	0	0	0	0	0	0	0	0	0	0	0	0	0	0	0	0	0	0	0	0	0	0	0	0	0	0	0	2.0321	0	0	0	0	2.57289	0	0	0	0	0	0	0	0.176323	0	0	0	0	0	0	0	0	0	0	0	0	0	0	0	0	0	0	0	0	0	0	0	0	0	0	0	0	0	0	0	0	0	0	0	0	0	0	0	0	0	0	0	0	0	0	0	0	0	0	0	0	0	0	0	0	0	0	0	0	0	0	0	0	0	0	0	0	0	0	0	0	0	0	0	0	0	0	0	0	0	0	0	0	0	0	0.722466	0	0	0	0	0	0	0	0	0	0	0	0	0	0	0	0	0	0	0	0	0	0	0	0	0	0	0	0	0	0	0	0	0	0	2.27202	0	0	0	0	0	0	0	0	0	0	0	0	0	0	0	0	0	0	3.36877	0	0	0	0	0	0	0	0	0	0	0	0	0	0	0	0	0	0	0	0	0	0	0	0	0	0	0	0	0	6.04963	0	0	0	0	0	0.85599	0	0	0	0	0	0	0	0	0	0	0	0	0	0	4.73606	0	0	4.46989		573	FBgn0026379	protein_coding	Pten	7													-0.738963	2.26221	0.185929	0.0388222	0.418595	0.0674126	1.32272	2.06607	n	n	1.45055	0.293891	n	0.0772714	0.185255	0	0	0.0656315	0.0759279	0.153302	1.57548	-0.864393	-0.864393	GO:0005737, GO:0005634	GO:0004721, GO:0016314, GO:0016314, GO:0004721, GO:0008138, GO:0004722, GO:0051717, GO:0004722, GO:0004725, GO:0030165, GO:0051800, GO:0004438	GO:0008285, GO:0014067, GO:0046627, GO:0046627, GO:0045792, GO:0043065, GO:0006470, GO:0008285, GO:0007010, GO:0008360, GO:0008361, GO:0045792, GO:0046621, GO:0043491, GO:0009887, GO:0009888, GO:0008283, GO:0009987, GO:0046627, GO:0051898, GO:0043553, GO:0046621, GO:0006469, GO:0051898, GO:0007425, GO:0014067, GO:0042594, GO:0040015, GO:0046627, GO:0045926, GO:0046856, GO:0014067, GO:0046856, GO:0006914, GO:0030036, GO:0007436, GO:0040014, GO:0002164, GO:0007552, GO:0042052, GO:0055088, GO:0010888, GO:0006470, GO:0051898, GO:0050773, GO:0035206, GO:0008285, GO:0046855, GO:0006470, GO:0030336, GO:0051898, GO:0051895, GO:0031647, GO:0030308, GO:0035011, GO:0035069, GO:0035069, GO:0031104, GO:0048681, GO:0010506, GO:0008360, GO:0090175, GO:1901888, GO:0051726, GO:0034613, GO:0071711, GO:0030707, GO:0035212, GO:1904262, GO:0045571, GO:0048167, GO:0014065	-0.00593194	-7.38834e-05	0.01107	0.267	0.353	0.286	0.307	0.308	0.326	0.653917	0.799842	0.969986	1	1	1
FBtr0089905	2	52	0	2	3	0	0	0	0	0	0	0	0	0	0	0	1	1	0	0	0	1	0	0	0	3	3	0	2	0	2	0	1	0	0	0	4	0	0	0	8	0	1	0	0	3	0	0	0	2	0	3	27	0	1	0	0	0	0	0	0	0	0	0	1	0	1	0	0	0	1	0	0	0	0	0	0	0	7	1	0	0	1	23	0	0	7	0	0	0	0	29	0	0	0	0	0	0	0	8	0	0	0	0	0	1	0	2	2	76	0	0	0	8	0	1	0	0	0	4	0	0	2	5	0	7	1	0	3	0	0	0	9	9	0	0	0	0	2	1	1	2	0	1	0	0	0	0	0	8	0	2	0	1	1	1	0	0	3	2	0	0	0	0	1	1	2	9	0	22	7	3	0	0	0	5	1	0	0	0	1	0	0	9	3	108	1	0	0	0	0	2	2	0	3	0	0	0	73	0	0	0	1	3	1	3	6	0	1	0	1	1	1	0	1	0	1	0	0	3	0	0	8	0	4	0	0	0	0	2	6	0	0	0	1	0	0	0	0	1	3	4	0	0	0	0	0	0	8		0	2.15056	0	0	0	0	0	0	0	0	0	0	0	0	0	0	0	0	0	0	0	0	0	0	0	0	0.871844	0	0	0	0	0	0	0	0	0	0	0	0	0	0	0	0	0	0	0	0	0	0	0	0	1.50589	1.09761	0	0	0	0	0	0	0	0	0	0	0	0	0	0	0	0	0	0	0	0	0	0	0	0	0	0	0	0	0	0	3.04789	0	0	0	0	0	0	0	2.97085	0	0	0	0	0	0	0	0	0	0	0	0	0	0	0	0	0.367371	4.22419	0	0	0	0	0	0	0	0	0	0.823749	0	0	0	0	0	0	0	0	0.505891	0	0	0	0	1.10434	0	0	0	0	0.678072	0	0	0	0	0	0	0	0	0	0	1.80735	0	0	0	0	0	0.575312	0	0	0	0	0	0	0	0	0	0	0	1.71809	0	1.37851	0	0.575312	0	0	0	0	0	0	0	0	0	0	0	0	0	4.37365	0	0	0	0	0	0	0	0	0	0	0	0	4.50462	0	0	0	0	1.15056	0	1.44361	0.910733	0	0	0	0.389567	0	0	0	0	0	0	0	0	0	0	0	0	0	0	0	0	0	0	0	0	0	0	0	0	0	0	0	0	0.925999	1.83592	1.15704	0	0	0	0	0	0	0		669	FBgn0026379	protein_coding	Pten	7													0.254077	0.876591	0.573543	0.477643	0.776637	0.58186	-0.562841	0.710098	n	n	0.103508	0.976461	n	0.142691	0.173796	0.299236	0.167199	0.195731	0.0608725	-0.871319	-0.360341	1.70037	-0.468712	GO:0005737, GO:0005634	GO:0004721, GO:0016314, GO:0016314, GO:0004721, GO:0008138, GO:0004722, GO:0051717, GO:0004722, GO:0004725, GO:0030165, GO:0051800, GO:0004438	GO:0008285, GO:0014067, GO:0046627, GO:0046627, GO:0045792, GO:0043065, GO:0006470, GO:0008285, GO:0007010, GO:0008360, GO:0008361, GO:0045792, GO:0046621, GO:0043491, GO:0009887, GO:0009888, GO:0008283, GO:0009987, GO:0046627, GO:0051898, GO:0043553, GO:0046621, GO:0006469, GO:0051898, GO:0007425, GO:0014067, GO:0042594, GO:0040015, GO:0046627, GO:0045926, GO:0046856, GO:0014067, GO:0046856, GO:0006914, GO:0030036, GO:0007436, GO:0040014, GO:0002164, GO:0007552, GO:0042052, GO:0055088, GO:0010888, GO:0006470, GO:0051898, GO:0050773, GO:0035206, GO:0008285, GO:0046855, GO:0006470, GO:0030336, GO:0051898, GO:0051895, GO:0031647, GO:0030308, GO:0035011, GO:0035069, GO:0035069, GO:0031104, GO:0048681, GO:0010506, GO:0008360, GO:0090175, GO:1901888, GO:0051726, GO:0034613, GO:0071711, GO:0030707, GO:0035212, GO:1904262, GO:0045571, GO:0048167, GO:0014065	0.00380493	0.00199402	0.00824706	0.295	0.647	0.335	0.376	0.577	0.605	0.376186	0.653615	0.0161382	1	1	1
FBtr0300562	306	51	0	4	5	0	0	0	0	35	39	12	0	0	0	23	42	1	0	0	0	61	0	0	0	15	12	103	0	0	7	0	16	0	28	0	1	0	0	0	233	0	122	0	0	435	0	0	0	2	0	72	90	0	2	7	0	0	0	0	0	0	0	0	8	0	27	0	0	0	25	0	0	0	0	0	0	0	0	96	0	0	116	72	0	0	3	0	0	0	0	58	0	0	0	0	0	0	0	1	0	0	3	1	1	44	0	4	2	3	0	0	0	0	0	1	0	0	0	19	0	3	18	0	0	4	22	0	6	0	0	0	0	12	0	0	0	0	0	0	4	2	0	0	0	0	0	0	0	77	0	2	1	0	0	2	0	0	0	1	0	0	0	0	0	0	1	50	0	47	5	12	0	0	0	5	36	0	0	0	1	0	0	0	454	162	1	0	0	0	0	2	2	0	33	0	0	0	164	0	41	1	28	5	6	2	13	3	0	2	0	6	3	0	2	0	4	4	368	3	0	0	0	0	170	0	0	0	0	405	394	0	0	0	1	0	0	0	1	3	1	2	0	0	0	0	0	0	6		4.27724	1.88362	0	0	0.485427	0	0	0	0	2.85798	3.00899	1.64616	0	0	0	2.40054	2.76765	0	0	0	0	3.34908	0	0	0	1.43296	1.8679	4.27352	0	0	0	0	2.16993	0	2.9782	0	0.298658	0	0	0	6.42761	0	5.08108	0	0	6.82629	0	0	0	0	0	4.53792	3.94111	0	0	1.09761	0	0	0	0	0	0	0	0	1.77821	0	2.34483	0	0	0	5.3978	0	0	0	0	0	0	0	0	6.17153	0	0	6.09318	4.10769	0	0	0	0	0	0	0	3.37434	0	0	0	0	0	0	0	0	0	0	1.20163	0	0.31034	2.84398	0	0	0.189034	0	0	0	0	0	0	0.263034	0	0	0	2.43296	0	0.695994	1.97085	0	0	0	2.24793	0	0.9855	0	0	0	0	0.978196	0	0	0	0	0	0	1.33342	0	0	0	0	0	0	0	0	4.21878	0	0.321928	0	0	0	0.545968	0	0	0	0	0	0	0	0	0	0	0	3.12433	0	2.97085	0	1.26303	0	0	0	0	2.60644	0	0	0	0	0	0	0	6.15623	4.64904	0	0	0	0	0	0	0	0	3.06523	0	0	0	5.15015	0	3.12433	0.321928	3.16511	1.09761	1.74416	0.632268	1.74846	1.08406	0	0.731183	0	1.33342	1.15704	0	0.722466	0	1.41684	1.57046	8.16113	0	0	0	0	0	4.99639	0	0	0	0	6.77281	5.94228	0	0	0	0	0	0	0	1.05658	1.44361	0	0	0	0	0	0	0	0	0		4811	FBgn0026379	protein_coding	Pten	7													-0.924598	3.09655	0.564667	0.00425058	0.770222	0.00930193	-0.575923	2.85894	n	up	1.24901	0.794876	n	0.921619	0.715327	0.647677	0.439258	0.68097	0.17221	1.39741	0.199503	-0.193331	-1.40359	GO:0005737, GO:0005634	GO:0004721, GO:0016314, GO:0016314, GO:0004721, GO:0008138, GO:0004722, GO:0051717, GO:0004722, GO:0004725, GO:0030165, GO:0051800, GO:0004438	GO:0008285, GO:0014067, GO:0046627, GO:0046627, GO:0045792, GO:0043065, GO:0006470, GO:0008285, GO:0007010, GO:0008360, GO:0008361, GO:0045792, GO:0046621, GO:0043491, GO:0009887, GO:0009888, GO:0008283, GO:0009987, GO:0046627, GO:0051898, GO:0043553, GO:0046621, GO:0006469, GO:0051898, GO:0007425, GO:0014067, GO:0042594, GO:0040015, GO:0046627, GO:0045926, GO:0046856, GO:0014067, GO:0046856, GO:0006914, GO:0030036, GO:0007436, GO:0040014, GO:0002164, GO:0007552, GO:0042052, GO:0055088, GO:0010888, GO:0006470, GO:0051898, GO:0050773, GO:0035206, GO:0008285, GO:0046855, GO:0006470, GO:0030336, GO:0051898, GO:0051895, GO:0031647, GO:0030308, GO:0035011, GO:0035069, GO:0035069, GO:0031104, GO:0048681, GO:0010506, GO:0008360, GO:0090175, GO:1901888, GO:0051726, GO:0034613, GO:0071711, GO:0030707, GO:0035212, GO:1904262, GO:0045571, GO:0048167, GO:0014065	-0.029669	0.00263253	0.121811	0.305	0.882	0.34	0.376	0.462	0.628	0.29822	0.0376605	0.0437156	1	1	1
FBtr0301521	4	6	0	5	1	0	0	0	0	1	1	0	0	0	0	3	1	95	0	0	0	2	0	0	0	311	1	1	0	0	24	0	1	0	0	0	0	0	0	0	11	0	2	0	0	7	0	0	0	2	0	1	2	1	4	1	0	0	0	0	0	0	0	0	1	0	2	1	0	0	2	0	0	0	0	0	0	0	0	2	0	0	2	3	0	0	5	0	0	0	0	2	0	0	0	0	0	0	0	2	0	0	1	1	0	10	0	5	0	3	0	0	0	0	0	0	0	1	0	4	0	0	8	0	0	5	21	0	0	0	0	0	0	2	0	0	0	0	0	0	2	2	0	0	0	0	0	0	0	2	0	0	2	0	0	1	0	0	0	1	0	0	0	0	1	0	1	2	0	6	25	1	0	0	0	7	2	0	0	0	1	0	0	0	5	2	1	0	0	0	0	2	2	0	170	0	0	0	3	0	0	0	4	1	3	1	1	1	0	1	0	0	0	0	1	0	1	0	9	4	0	0	0	0	19	0	0	0	0	4	98	0	0	0	1	0	0	0	0	0	2	2	0	0	0	0	0	0	9		0	0	0	0	0	0	0	0	0	0	0	0	0	0	0	0.333424	0	4.58316	0	0	0	0	0	0	0	6.24945	0	0	0	0	2.38128	0	0	0	0	0	0	0	0	0	0	0	0	0	0	0	0	0	0	0	0	0	0	0.367371	0	0	0	0	0	0	0	0	0	0	0	0	0	0	0	0	0	0	0	0	0	0	0	0	0	0	0	0	0	0	0	0	0	0	0	0	0	0	0	0	0	0	0	0	0	0	0	0	0	0.516015	0	0	0	0	0	0	0	0	0	0	0	0	0	0.226509	0	0	0	0	0	0	0	0	2.32193	0	0	0	0	0	0	0	0	0	0	0	0	0	0.970854	0	0	0	0	0	0	0	0	0	0	0	0.333424	0	0	0	0	0	0	0	0	0	0	0	0.163499	0	0	0	0	0	2.23573	0	0	0	0	0	0	0	0	0	0	0	0	0	0	0	0	0	0	0	0	0	0	0	5.8166	0	0	0	0	0	0	0	0	0	0	0	0	0	0	0	0	0	0	0	0	0	0	0	3.06867	0	0	0	0	0	0	0	0	0	0	0	4.16027	0	0	0	0.516015	0	0	0	0	0	0	0.555816	0	0	0	0	0	0	0		974	FBgn0026379	protein_coding	Pten	7													0.87773	2.47012	0.190622	0.0421402	0.42553	0.0725206	-1.30874	2.03213	n	n	1.32555	0.905334	n	0.180069	0.138365	0.0826621	0.0261351	0.106808	0.0579959	1.26321	0.544122	-0.416333	-1.391	GO:0005737, GO:0005634	GO:0004721, GO:0016314, GO:0016314, GO:0004721, GO:0008138, GO:0004722, GO:0051717, GO:0004722, GO:0004725, GO:0030165, GO:0051800, GO:0004438	GO:0008285, GO:0014067, GO:0046627, GO:0046627, GO:0045792, GO:0043065, GO:0006470, GO:0008285, GO:0007010, GO:0008360, GO:0008361, GO:0045792, GO:0046621, GO:0043491, GO:0009887, GO:0009888, GO:0008283, GO:0009987, GO:0046627, GO:0051898, GO:0043553, GO:0046621, GO:0006469, GO:0051898, GO:0007425, GO:0014067, GO:0042594, GO:0040015, GO:0046627, GO:0045926, GO:0046856, GO:0014067, GO:0046856, GO:0006914, GO:0030036, GO:0007436, GO:0040014, GO:0002164, GO:0007552, GO:0042052, GO:0055088, GO:0010888, GO:0006470, GO:0051898, GO:0050773, GO:0035206, GO:0008285, GO:0046855, GO:0006470, GO:0030336, GO:0051898, GO:0051895, GO:0031647, GO:0030308, GO:0035011, GO:0035069, GO:0035069, GO:0031104, GO:0048681, GO:0010506, GO:0008360, GO:0090175, GO:1901888, GO:0051726, GO:0034613, GO:0071711, GO:0030707, GO:0035212, GO:1904262, GO:0045571, GO:0048167, GO:0014065	0.0175579	0.00125481	0.0219519	0.295	0.529	0.325	0.356	0.346	0.419	0.356871	0.197594	0.572321	1	1	1
FBtr0082010	4284	4317	2646	2076	3180	1013	1032	398	603	1231	655	845	1057	2459	728	1194	829	1382	738	904	1490	706	1378	0	751	959	1124	1723	2256	561	1459	576	980	712	1306	1193	446	1583	807	319	790	91	1255	1063	1170	1593	954	0	819	1671	1232	779	959	737	558	1656	426	631	381	433	1977	2441	395	529	586	152	910	513	0	200	81	179	42	389	85	446	963	397	498	318	981	302	271	410	250	264	608	2411	607	693	282	1578	33	518	199	342	173	1247	14	899	635	1062	401	438	653	1305	1403	2331	313	460	775	691	385	2120	1200	6174	5135	658	1518	902	2625	2876	810	930	894	1294	1185	876	1697	1188	2238	287	1495	449	449	932	1366	1221	1768	1862	264	1549	2688	1691	938	772	554	1500	816	1200	333	786	1385	2046	697	635	241	1006	491	1176	350	1329	587	1317	397	1199	1301	1402	153	1679	1322	1095	793	190	961	2022	1429	1212	863	1278	1241	1974	19	1161	1010	1207	497	747	0	982	279	827	947	231	351	3569	1044	1757	1138	432	636	320	386	3616	1714	1630	1786	2554	619	744	794	428	779	1628	1316	1660	393	59	408	881	3838	484	0	1247	522	562	1611	1233	465	506	3141	946	0	628	37	6	15	3	8	15	27	166	0	0	114	0	131	0	111		9.72453	9.62695	9.30968	8.93038	9.35487	8.27179	8.75922	9.44611	8.45208	9.55578	8.66021	9.04174	9.56226	10.4266	9.8119	9.51846	8.57126	10.0589	10.0823	9.24881	9.35696	8.41088	9.65582	0	9.69733	9.46422	9.57505	10.0338	9.08622	9.02727	9.04721	8.10187	9.18316	9.35511	10.1255	9.68547	8.45919	9.47048	9.11803	8.33289	9.71691	6.91121	10.1302	9.52834	9.59487	10.4548	9.93849	0	10.0479	10.2359	9.55666	9.70989	8.96884	8.99992	8.81006	9.52191	8.15947	9.69249	8.23079	8.43621	10.268	9.95823	9.98853	8.32526	8.57988	5.55949	8.45051	8.21558	0	9.18341	8.7213	8.60544	8.44936	10.0203	8.46218	9.69413	8.9804	9.68888	9.23038	9.70499	9.52395	9.26571	9.06005	8.31841	8.54446	8.10978	9.54836	9.59474	8.7323	9.02198	8.46418	9.82079	8.21868	9.03284	7.94749	8.5686	7.69836	10.2485	6.52529	9.79602	8.58534	9.34988	8.25508	7.75409	8.15861	9.25644	9.86597	10.0758	6.56727	8.19303	9.39714	9.32699	8.19717	9.89632	9.97018	11.1996	10.8681	8.52791	10.1822	8.89303	10.1154	10.642	8.67818	9.30535	8.63623	9.52652	9.4363	8.55842	9.69798	9.84274	10.0536	7.42038	9.81578	6.91037	8.35244	9.06272	9.31059	8.59134	9.52879	10.7465	8.30026	9.88666	10.3109	10.0955	9.14873	9.20107	8.49645	9.97169	9.64958	9.84321	8.9305	8.38491	8.4154	9.24959	8.35085	8.24574	9.07414	10.1487	8.40382	9.12977	8.44952	9.71543	9.05989	9.53366	7.37504	8.83542	8.79328	9.48991	8.10947	9.49759	8.60355	8.45393	9.52939	8.6596	8.9678	9.38131	9.21861	8.56643	8.13129	9.08956	9.20122	9.7677	4.06695	9.8799	9.02137	9.25932	7.68222	8.3137	0	9.30916	7.39395	8.5089	8.62549	8.17637	8.28739	10.2586	9.79773	10.8469	9.71473	9.7247	8.72755	8.20301	8.12298	11.1785	9.97398	10.4866	9.99257	10.7393	8.44124	9.19061	8.71864	8.06571	9.41899	9.20239	8.97054	8.76593	8.44981	6.17772	10.1091	9.60216	11.7319	9.00675	0	9.90219	8.45356	8.8614	9.98435	11.0936	8.45319	8.89539	10.6769	9.12236	0	8.79896	5.0343	3.80632	5.71864	3.38405	4.15785	4.69599	4.82273	6.33521	0	0	7.72697	0	7.14231	0	6.60155		246509	FBgn0026380	protein_coding	Prosbeta3	1													-0.219072	-0.380212	0.217817	0.0756476	0.460125	0.120896	-1.23235	-1.77652	n	n	0.436504	0.522856	n	8.8981	8.43639	8.35338	8.07942	8.44182	0.294695	1.54832	-0.0184404	-0.30012	-1.22976	GO:0005839, GO:0019774, GO:0000502, GO:0005839, GO:0005634, GO:0005737	GO:0004175, GO:0004298, GO:0004175	GO:0043161, GO:0043161, GO:0010499, GO:0043161, GO:0010498	-0.0496045	0.388587	-0.235028	0.933	1	0.951	0.97	1	1	0.483753	0.423625	0.400045	1	1	1
FBtr0072023	0	0	0	0	0	0	0	0	0	0	0	0	0	0	0	0	0	0	0	0	0	0	0	0	0	0	0	0	0	0	0	0	0	0	0	0	0	0	0	0	0	0	0	0	0	0	0	0	0	0	0	0	0	0	0	0	0	0	0	0	0	0	0	0	0	0	0	0	0	0	0	0	0	0	0	0	0	0	0	0	0	0	0	0	0	0	0	0	0	0	0	0	0	0	0	0	0	0	0	0	0	0	0	0	0	0	0	0	0	0	0	0	0	0	0	0	0	0	0	0	0	0	0	0	0	0	0	0	0	0	0	0	0	0	0	0	0	0	0	0	0	0	0	0	0	0	0	0	0	0	0	0	0	0	0	0	0	0	0	0	0	0	0	0	0	0	0	0	0	0	0	0	0	0	0	0	0	0	0	0	0	0	0	0	0	0	0	0	0	0	0	0	0	0	0	0	0	0	0	0	0	0	0	0	0	0	0	0	0	0	0	0	0	0	0	0	0	0	0	0	0	0	0	0	0	0	0	0	0	0	0	0	0	0	0	0	0	0	0	0	0	0	0	0	0	0	0	0	0		0	0	0	0	0	0	0	0	0	0	0	0	0	0	0	0	0	0	0	0	0	0	0	0	0	0	0	0	0	0	0	0	0	0	0	0	0	0	0	0	0	0	0	0	0	0	0	0	0	0	0	0	0	0	0	0	0	0	0	0	0	0	0	0	0	0	0	0	0	0	0	0	0	0	0	0	0	0	0	0	0	0	0	0	0	0	0	0	0	0	0	0	0	0	0	0	0	0	0	0	0	0	0	0	0	0	0	0	0	0	0	0	0	0	0	0	0	0	0	0	0	0	0	0	0	0	0	0	0	0	0	0	0	0	0	0	0	0	0	0	0	0	0	0	0	0	0	0	0	0	0	0	0	0	0	0	0	0	0	0	0	0	0	0	0	0	0	0	0	0	0	0	0	0	0	0	0	0	0	0	0	0	0	0	0	0	0	0	0	0	0	0	0	0	0	0	0	0	0	0	0	0	0	0	0	0	0	0	0	0	0	0	0	0	0	0	0	0	0	0	0	0	0	0	0	0	0	0	0	0	0	0	0	0	0	0	0	0	0	0	0	0	0	0	0	0	0	0	0		0	FBgn0026384	protein_coding	Or59a	1																										0	0	0	0	0	0					GO:0016021, GO:0016021, GO:0032590, GO:0016021, GO:0005886	GO:0004984, GO:0004984, GO:0005549, GO:0004984	GO:0007608, GO:0007608, GO:0050911, GO:0050911
FBtr0088166	0	0	0	0	0	0	0	0	0	0	0	0	0	0	0	0	0	0	0	0	0	0	0	0	0	0	0	0	0	0	0	0	0	0	0	0	0	0	0	0	0	0	0	0	0	0	0	0	0	0	0	0	0	0	0	0	0	0	0	0	0	0	0	0	0	0	0	0	0	0	0	0	0	0	0	0	0	0	0	0	0	0	0	0	0	0	0	0	0	0	0	0	0	0	0	0	0	0	0	0	0	0	0	0	0	0	0	0	0	0	0	0	0	0	0	0	0	0	0	0	0	0	0	0	0	0	0	0	0	0	0	0	0	0	0	0	0	0	0	0	0	0	0	0	0	0	0	0	0	0	0	0	0	0	0	0	0	0	0	0	0	0	0	0	0	0	0	0	0	0	0	0	0	0	0	0	0	0	0	0	0	0	0	0	0	0	0	0	0	0	0	0	0	0	0	0	0	0	0	0	0	0	0	0	0	0	0	0	0	0	0	0	0	0	0	0	0	0	0	0	0	0	0	0	0	0	0	0	0	0	0	0	0	0	0	0	0	0	0	0	0	0	0	0	0	0	0	0	0		0	0	0	0	0	0	0	0	0	0	0	0	0	0	0	0	0	0	0	0	0	0	0	0	0	0	0	0	0	0	0	0	0	0	0	0	0	0	0	0	0	0	0	0	0	0	0	0	0	0	0	0	0	0	0	0	0	0	0	0	0	0	0	0	0	0	0	0	0	0	0	0	0	0	0	0	0	0	0	0	0	0	0	0	0	0	0	0	0	0	0	0	0	0	0	0	0	0	0	0	0	0	0	0	0	0	0	0	0	0	0	0	0	0	0	0	0	0	0	0	0	0	0	0	0	0	0	0	0	0	0	0	0	0	0	0	0	0	0	0	0	0	0	0	0	0	0	0	0	0	0	0	0	0	0	0	0	0	0	0	0	0	0	0	0	0	0	0	0	0	0	0	0	0	0	0	0	0	0	0	0	0	0	0	0	0	0	0	0	0	0	0	0	0	0	0	0	0	0	0	0	0	0	0	0	0	0	0	0	0	0	0	0	0	0	0	0	0	0	0	0	0	0	0	0	0	0	0	0	0	0	0	0	0	0	0	0	0	0	0	0	0	0	0	0	0	0	0	0		0	FBgn0026385	protein_coding	Or47b	1																										0	0	0	0	0	0					GO:0016021, GO:0032590, GO:0005886, GO:0016021	GO:0004984, GO:0004984, GO:0005549, GO:0004984	GO:0007608, GO:0050911, GO:0050911
FBtr0088111	0	0	0	0	0	0	0	0	0	0	0	0	0	0	0	0	0	0	0	0	0	0	0	0	0	0	0	0	0	0	0	0	0	0	0	0	0	0	0	0	0	0	0	0	0	0	0	0	0	0	0	0	0	0	0	0	0	0	0	0	0	0	0	0	0	0	0	0	0	0	0	0	0	0	0	0	0	0	0	0	0	0	0	0	0	0	0	0	0	0	0	0	0	0	0	0	0	0	0	0	0	0	0	0	0	0	0	0	0	0	0	0	0	0	0	0	0	0	0	0	0	0	0	0	0	0	0	0	0	0	0	0	0	0	0	0	0	0	0	0	0	0	0	0	0	0	0	0	0	0	0	0	0	0	0	0	0	0	0	0	0	0	0	0	0	0	0	0	0	0	0	0	0	0	0	0	0	0	0	0	0	0	0	0	0	0	0	0	0	0	0	0	0	0	0	0	0	0	0	0	0	0	0	0	0	0	0	1	0	0	0	2	0	0	0	0	0	0	0	0	0	0	0	0	0	0	0	0	0	0	0	0	0	0	0	0	0	0	0	0	0	0	0	0	0	0	0	0	0		0	0	0	0	0	0	0	0	0	0	0	0	0	0	0	0	0	0	0	0	0	0	0	0	0	0	0	0	0	0	0	0	0	0	0	0	0	0	0	0	0	0	0	0	0	0	0	0	0	0	0	0	0	0	0	0	0	0	0	0	0	0	0	0	0	0	0	0	0	0	0	0	0	0	0	0	0	0	0	0	0	0	0	0	0	0	0	0	0	0	0	0	0	0	0	0	0	0	0	0	0	0	0	0	0	0	0	0	0	0	0	0	0	0	0	0	0	0	0	0	0	0	0	0	0	0	0	0	0	0	0	0	0	0	0	0	0	0	0	0	0	0	0	0	0	0	0	0	0	0	0	0	0	0	0	0	0	0	0	0	0	0	0	0	0	0	0	0	0	0	0	0	0	0	0	0	0	0	0	0	0	0	0	0	0	0	0	0	0	0	0	0	0	0	0	0	0	0	0	0	0	0	0	0	0	0	0	0.485427	0	0	0	0.815575	0	0	0	0	0	0	0	0	0	0	0	0	0	0	0	0	0	0	0	0	0	0	0	0	0	0	0	0	0	0	0	0	0	0	0	0	0		3	FBgn0026386	protein_coding	Or47a	1													0	-0.264338	1	0.908887	1.01	1.01	0	-0.114442	n	n				0	0	0.0285545	0.0313683	0.0149807	0.0150137	-0.997802	-0.997802	0.904096	1.09151	GO:0016021, GO:0016021, GO:0016021, GO:0032590, GO:0030425, GO:0016021, GO:0005886	GO:0004984, GO:0004888, GO:0004984, GO:0004984, GO:0004984, GO:0005549, GO:0004984, GO:0004984	GO:0007608, GO:0007608, GO:0050911, GO:0007608, GO:0050911
FBtr0088330	0	0	0	0	0	0	0	0	0	0	0	0	0	0	0	0	0	0	0	0	0	0	0	0	0	0	0	0	0	0	0	0	0	0	0	0	0	0	0	0	0	0	0	0	0	0	0	0	0	0	0	0	0	0	0	0	0	0	0	0	0	0	0	0	0	0	0	0	0	0	0	0	0	0	0	0	0	0	0	0	0	0	0	0	0	0	0	0	0	0	0	0	0	0	0	0	0	0	0	0	0	0	0	0	0	0	0	0	0	0	0	0	0	0	0	0	0	0	0	0	0	0	0	0	0	0	0	0	0	0	0	0	0	0	0	0	0	0	0	0	0	0	0	0	0	0	0	0	0	0	0	0	0	0	0	0	0	0	0	0	0	0	0	0	0	0	0	0	0	0	0	0	0	0	0	0	0	0	0	0	0	0	0	0	0	0	0	0	0	0	0	0	0	0	0	0	0	0	0	0	0	0	0	0	0	0	0	0	0	0	0	0	0	0	0	0	0	0	0	0	0	0	0	0	0	0	0	0	0	0	0	0	0	0	1	0	0	0	0	0	0	0	0	0	0	0	0	0	0		0	0	0	0	0	0	0	0	0	0	0	0	0	0	0	0	0	0	0	0	0	0	0	0	0	0	0	0	0	0	0	0	0	0	0	0	0	0	0	0	0	0	0	0	0	0	0	0	0	0	0	0	0	0	0	0	0	0	0	0	0	0	0	0	0	0	0	0	0	0	0	0	0	0	0	0	0	0	0	0	0	0	0	0	0	0	0	0	0	0	0	0	0	0	0	0	0	0	0	0	0	0	0	0	0	0	0	0	0	0	0	0	0	0	0	0	0	0	0	0	0	0	0	0	0	0	0	0	0	0	0	0	0	0	0	0	0	0	0	0	0	0	0	0	0	0	0	0	0	0	0	0	0	0	0	0	0	0	0	0	0	0	0	0	0	0	0	0	0	0	0	0	0	0	0	0	0	0	0	0	0	0	0	0	0	0	0	0	0	0	0	0	0	0	0	0	0	0	0	0	0	0	0	0	0	0	0	0	0	0	0	0.464668	0	0	0	0	0	0	0	0	0	0	0	0	0	0	0	0	0	0	0	0	0	0	1.37295	0	0	0	0	0	0	0	0	0	0	0	0	0	0		1	FBgn0026388	protein_coding	Or46a	2													0	-0.181434	1	0.937459	1.01	1.01	0	-0.0784635	n	n				0	0	0.0807619	0.0178719	0.0246584	0.0332029	-0.742659	-0.742659	1.68972	-0.204397	GO:0016021, GO:0016021, GO:0016021, GO:0032590, GO:0016021, GO:0005886	GO:0004984, GO:0004984, GO:0004984, GO:0005549, GO:0004984, GO:0004984	GO:0007608, GO:0007608, GO:0007608, GO:0050911, GO:0050911
FBtr0088331	0	0	0	0	0	0	0	0	0	0	0	0	0	0	0	0	0	0	0	0	0	0	0	0	0	0	0	0	0	0	0	0	0	0	0	0	0	0	0	0	0	0	0	0	0	0	0	0	0	0	0	0	0	0	0	0	0	0	0	0	0	0	0	0	0	0	0	0	0	0	0	0	0	0	0	0	0	0	0	0	0	0	0	0	0	0	0	0	0	0	0	0	0	0	0	0	0	0	0	0	0	0	0	0	0	0	0	0	0	0	0	0	0	0	0	0	0	0	0	0	0	0	0	0	0	0	0	0	0	0	0	0	0	0	0	0	0	0	0	0	0	0	0	0	0	0	0	0	0	0	0	0	0	0	0	0	0	0	0	0	0	0	0	0	0	0	0	0	0	0	0	0	0	0	0	0	0	1	0	0	0	0	0	0	0	0	0	0	0	0	0	0	0	0	0	0	0	0	0	0	0	0	0	0	0	0	0	0	0	0	0	1	0	0	0	0	0	0	0	0	0	0	0	0	0	0	0	0	0	0	0	0	0	0	0	0	0	0	0	0	0	0	0	0	0	0	0	0	0		0	0	0	0	0	0	0	0	0	0	0	0	0	0	0	0	0	0	0	0	0	0	0	0	0	0	0	0	0	0	0	0	0	0	0	0	0	0	0	0	0	0	0	0	0	0	0	0	0	0	0	0	0	0	0	0	0	0	0	0	0	0	0	0	0	0	0	0	0	0	0	0	0	0	0	0	0	0	0	0	0	0	0	0	0	0	0	0	0	0	0	0	0	0	0	0	0	0	0	0	0	0	0	0	0	0	0	0	0	0	0	0	0	0	0	0	0	0	0	0	0	0	0	0	0	0	0	0	0	0	0	0	0	0	0	0	0	0	0	0	0	0	0	0	0	0	0	0	0	0	0	0	0	0	0	0	0	0	0	0	0	0	0	0	0	0	0	0	0	0	0	0	0	0	0	0	0	0	0	0	0	0	0	0	0	0	0	0	0	0	0	0	0	0	0	0	0	0	0	0	0	0	0	0	0	0	0	0	0	0	0	0.526069	0	0	0	0	0	0	0	0	0	0	0	0	0	0	0	0	0	0	0	0	0	0	0	0	0	0	0	0	0	0	0	0	0	0	0	0	0		2	FBgn0026388	protein_coding	Or46a	2													0.0528692	-0.172553	0.978096	0.940515	1.01	1.01	0.0274556	-0.074623	n	n				0	0	0	0.0202334	0.00505835	0.00876133	-0.57735	-0.57735	-0.57735	1.73205	GO:0016021, GO:0016021, GO:0016021, GO:0032590, GO:0016021, GO:0005886	GO:0004984, GO:0004984, GO:0004984, GO:0005549, GO:0004984, GO:0004984	GO:0007608, GO:0007608, GO:0007608, GO:0050911, GO:0050911
FBtr0089051	0	0	0	0	0	0	0	0	0	0	0	0	0	0	0	0	0	0	0	0	0	0	0	0	0	0	0	0	0	0	0	0	0	0	0	0	0	0	0	0	0	0	0	0	0	0	0	0	0	0	0	0	0	0	0	0	0	0	0	0	0	0	0	0	0	0	0	0	0	0	0	0	0	0	0	0	0	0	0	0	0	0	0	0	0	0	0	0	0	0	0	0	0	0	0	0	0	0	0	0	0	0	0	0	0	0	9	0	0	0	0	0	0	0	0	0	0	0	0	0	0	0	0	0	0	0	0	0	0	0	0	0	0	0	0	0	0	0	0	0	0	0	0	0	0	0	0	0	0	0	0	0	0	0	0	0	0	0	0	0	0	0	0	0	0	0	0	0	0	0	0	0	0	0	0	0	0	0	0	0	0	0	0	0	0	0	0	0	0	0	0	0	0	0	0	0	0	0	0	0	0	0	0	0	0	0	0	0	0	0	0	0	0	0	0	0	0	0	0	0	0	0	0	0	0	0	0	0	0	0	0	0	0	0	0	0	0	0	0	0	0	0	0	0	0	0	0	0	4		0	0	0	0	0	0	0	0	0	0	0	0	0	0	0	0	0	0	0	0	0	0	0	0	0	0	0	0	0	0	0	0	0	0	0	0	0	0	0	0	0	0	0	0	0	0	0	0	0	0	0	0	0	0	0	0	0	0	0	0	0	0	0	0	0	0	0	0	0	0	0	0	0	0	0	0	0	0	0	0	0	0	0	0	0	0	0	0	0	0	0	0	0	0	0	0	0	0	0	0	0	0	0	0	0	0	2.07039	0	0	0	0	0	0	0	0	0	0	0	0	0	0	0	0	0	0	0	0	0	0	0	0	0	0	0	0	0	0	0	0	0	0	0	0	0	0	0	0	0	0	0	0	0	0	0	0	0	0	0	0	0	0	0	0	0	0	0	0	0	0	0	0	0	0	0	0	0	0	0	0	0	0	0	0	0	0	0	0	0	0	0	0	0	0	0	0	0	0	0	0	0	0	0	0	0	0	0	0	0	0	0	0	0	0	0	0	0	0	0	0	0	0	0	0	0	0	0	0	0	0	0	0	0	0	0	0	0	0	0	0	0	0	0	0	0	0	0	0	0	1.48543		13	FBgn0026389	protein_coding	Or43a	1													-0.0525516	-0.0237886	0.977946	0.991777	1.01	1.01	-0.027644	-0.0103065	n	n				0.0204989	0.0141469	0	0	0.00866146	0.00894787	1.32294	0.613047	-0.967991	-0.967991	GO:0016021, GO:0016021, GO:0016021, GO:0016021, GO:0032590, GO:0016021, GO:0005886	GO:0004984, GO:0004888, GO:0004984, GO:0004984, GO:0005549, GO:0004984, GO:0004984, GO:0005549, GO:0004984	GO:0007608, GO:0007608, GO:0050911, GO:0050911
FBtr0080280	0	0	0	0	0	0	0	0	0	0	0	0	0	0	0	0	0	0	0	0	0	0	0	0	0	0	0	0	0	0	0	0	0	0	0	0	0	0	0	0	0	0	0	0	0	0	0	0	0	0	0	0	0	0	0	0	0	0	0	0	0	0	0	0	0	0	0	0	0	0	0	0	0	0	0	0	0	0	0	0	0	0	0	0	0	0	0	0	0	0	0	0	0	0	0	0	0	0	0	0	0	0	0	0	0	0	0	0	0	0	0	0	0	0	0	0	0	0	0	0	0	0	0	0	0	0	0	0	0	0	0	0	0	0	0	0	0	0	0	0	0	0	0	0	0	0	0	0	0	0	0	0	0	0	0	0	0	0	0	0	0	0	0	0	0	0	0	0	0	0	0	0	0	0	0	0	0	0	0	0	0	0	0	0	0	0	0	0	0	0	0	0	0	0	0	0	0	0	0	0	0	0	0	0	0	0	0	0	0	0	0	0	0	0	0	0	0	0	0	0	0	0	0	0	0	0	0	0	0	0	0	0	0	0	0	0	0	0	0	0	0	0	0	0	0	0	0	0	0		0	0	0	0	0	0	0	0	0	0	0	0	0	0	0	0	0	0	0	0	0	0	0	0	0	0	0	0	0	0	0	0	0	0	0	0	0	0	0	0	0	0	0	0	0	0	0	0	0	0	0	0	0	0	0	0	0	0	0	0	0	0	0	0	0	0	0	0	0	0	0	0	0	0	0	0	0	0	0	0	0	0	0	0	0	0	0	0	0	0	0	0	0	0	0	0	0	0	0	0	0	0	0	0	0	0	0	0	0	0	0	0	0	0	0	0	0	0	0	0	0	0	0	0	0	0	0	0	0	0	0	0	0	0	0	0	0	0	0	0	0	0	0	0	0	0	0	0	0	0	0	0	0	0	0	0	0	0	0	0	0	0	0	0	0	0	0	0	0	0	0	0	0	0	0	0	0	0	0	0	0	0	0	0	0	0	0	0	0	0	0	0	0	0	0	0	0	0	0	0	0	0	0	0	0	0	0	0	0	0	0	0	0	0	0	0	0	0	0	0	0	0	0	0	0	0	0	0	0	0	0	0	0	0	0	0	0	0	0	0	0	0	0	0	0	0	0	0	0		0	FBgn0026390	protein_coding	Or33c	1																										0	0	0	0	0	0					GO:0016021, GO:0016021, GO:0016021, GO:0032590, GO:0005886, GO:0016021	GO:0004984, GO:0004984, GO:0004984, GO:0004888, GO:0004984, GO:0005549, GO:0004984	GO:0007608, GO:0007608, GO:0007608, GO:0050911, GO:0050911
FBtr0080279	0	0	0	0	0	0	0	0	0	0	0	0	0	0	0	0	0	0	0	0	0	0	0	0	0	0	0	0	0	0	0	0	0	0	0	0	0	0	0	0	0	0	0	0	0	0	0	0	0	0	0	0	0	0	0	0	0	0	0	0	0	0	0	0	0	0	0	0	0	0	0	0	0	0	0	0	0	0	0	0	0	0	0	0	0	0	0	0	0	0	0	0	0	0	0	0	0	0	0	0	0	0	0	0	0	0	0	0	0	0	0	0	0	0	0	0	0	0	0	0	0	0	0	0	0	0	0	0	0	0	0	0	0	0	0	0	0	0	0	0	0	0	0	0	0	0	0	0	0	0	0	0	0	0	0	0	0	0	0	0	0	0	0	0	0	0	0	0	0	0	0	0	0	0	0	0	0	0	0	0	0	0	0	0	0	0	0	0	0	0	0	0	0	0	0	0	0	0	0	0	0	0	0	0	0	0	0	0	0	0	0	0	0	0	0	0	0	0	0	0	0	0	0	0	0	0	0	0	0	0	0	0	0	0	0	0	0	0	0	0	0	0	0	0	0	0	0	0	0		0	0	0	0	0	0	0	0	0	0	0	0	0	0	0	0	0	0	0	0	0	0	0	0	0	0	0	0	0	0	0	0	0	0	0	0	0	0	0	0	0	0	0	0	0	0	0	0	0	0	0	0	0	0	0	0	0	0	0	0	0	0	0	0	0	0	0	0	0	0	0	0	0	0	0	0	0	0	0	0	0	0	0	0	0	0	0	0	0	0	0	0	0	0	0	0	0	0	0	0	0	0	0	0	0	0	0	0	0	0	0	0	0	0	0	0	0	0	0	0	0	0	0	0	0	0	0	0	0	0	0	0	0	0	0	0	0	0	0	0	0	0	0	0	0	0	0	0	0	0	0	0	0	0	0	0	0	0	0	0	0	0	0	0	0	0	0	0	0	0	0	0	0	0	0	0	0	0	0	0	0	0	0	0	0	0	0	0	0	0	0	0	0	0	0	0	0	0	0	0	0	0	0	0	0	0	0	0	0	0	0	0	0	0	0	0	0	0	0	0	0	0	0	0	0	0	0	0	0	0	0	0	0	0	0	0	0	0	0	0	0	0	0	0	0	0	0	0	0		0	FBgn0026391	protein_coding	Or33b	1																										0	0	0	0	0	0					GO:0016021, GO:0016021, GO:0016021, GO:0032590, GO:0016021, GO:0005886	GO:0004984, GO:0004984, GO:0004984, GO:0004888, GO:0004984, GO:0005549, GO:0004984	GO:0007608, GO:0007608, GO:0050911, GO:0050911
FBtr0080278	0	0	0	0	0	0	0	0	0	0	0	0	0	0	0	0	0	0	0	0	0	0	0	0	0	0	0	0	0	0	0	0	0	0	0	0	0	0	0	0	0	0	0	0	0	0	0	0	0	0	0	0	0	0	0	0	0	10	0	0	0	0	0	0	0	0	0	0	0	0	0	0	0	0	0	0	0	0	0	0	0	0	0	0	0	0	0	0	0	0	0	0	0	0	0	0	0	0	0	0	0	0	1	0	0	0	0	0	0	0	0	0	0	0	0	0	0	0	0	0	0	0	0	0	0	0	0	0	0	0	0	0	0	1	0	0	0	0	0	0	0	0	0	0	0	0	0	0	0	0	0	0	0	0	0	0	0	0	0	0	0	0	0	0	0	0	0	0	0	0	0	0	0	0	0	0	0	0	0	0	0	0	0	0	0	0	0	0	0	0	0	0	0	0	0	0	0	0	0	0	0	0	0	0	0	0	0	0	0	0	0	0	0	0	0	0	0	0	0	0	0	0	0	0	0	0	0	0	0	0	0	0	0	0	0	0	0	0	0	0	0	0	0	0	0	0	0	0	0		0	0	0	0	0	0	0	0	0	0	0	0	0	0	0	0	0	0	0	0	0	0	0	0	0	0	0	0	0	0	0	0	0	0	0	0	0	0	0	0	0	0	0	0	0	0	0	0	0	0	0	0	0	0	0	0	0	3.48027	0	0	0	0	0	0	0	0	0	0	0	0	0	0	0	0	0	0	0	0	0	0	0	0	0	0	0	0	0	0	0	0	0	0	0	0	0	0	0	0	0	0	0	0	0.650765	0	0	0	0	0	0	0	0	0	0	0	0	0	0	0	0	0	0	0	0	0	0	0	0	0	0	0	0	0	0	0.263034	0	0	0	0	0	0	0	0	0	0	0	0	0	0	0	0	0	0	0	0	0	0	0	0	0	0	0	0	0	0	0	0	0	0	0	0	0	0	0	0	0	0	0	0	0	0	0	0	0	0	0	0	0	0	0	0	0	0	0	0	0	0	0	0	0	0	0	0	0	0	0	0	0	0	0	0	0	0	0	0	0	0	0	0	0	0	0	0	0	0	0	0	0	0	0	0	0	0	0	0	0	0	0	0	0	0	0	0	0	0	0	0	0	0	0		12	FBgn0026392	protein_coding	Or33a	1													0.227944	-0.0851849	0.904779	0.970605	1.01	1.01	0.119626	-0.0368491	n	n	0	1.01	n	0	0.0356505	0	0.0250294	0.01517	0.0156278	-0.970703	1.31052	-0.970703	0.63089	GO:0016021, GO:0016021, GO:0032590, GO:0016021, GO:0005886	GO:0004984, GO:0004888, GO:0004984, GO:0004984, GO:0005549, GO:0004984, GO:0004984	GO:0007608, GO:0007608, GO:0007608, GO:0050911
FBtr0088887	0	4	0	0	0	0	0	0	0	0	0	1	0	0	0	0	0	0	2	0	0	0	3	0	35	0	0	0	0	0	0	0	0	0	0	0	0	0	5	0	0	0	0	3	0	0	0	0	0	0	0	92	0	0	0	0	0	12	0	59	0	0	0	0	1	0	0	1	1	0	1	0	0	0	0	0	0	2	0	0	0	0	0	0	0	0	0	1	128	0	0	0	0	0	0	0	0	0	0	0	0	0	0	0	0	14	0	0	0	0	0	0	0	0	1	0	0	21	0	0	0	0	0	0	0	0	0	0	0	0	1	0	0	5	0	1	0	0	0	0	0	0	0	0	0	10	0	0	0	0	0	0	0	0	0	0	0	0	4	4	1	0	0	1	0	1	0	0	0	0	64	0	0	0	0	0	1	0	0	0	0	0	113	0	0	3	0	0	0	0	0	0	0	0	0	3	0	0	0	0	0	0	2	0	0	0	0	0	0	0	2	0	0	0	0	0	0	0	0	0	0	2	0	1	1	0	0	0	0	0	0	0	0	0	0	0	0	0	0	0	1	0	0	0	0	0	67	0	0		0	0	0	0	0	0	0	0	0	0	0	0	0	0	0	0	0	0	0	0	0	0	0.400538	0	4.53232	0	0	0	0	0	0	0	0	0	0	0	0	0	1.47508	0	0	0	0	0	0	0	0	0	0	0	0	5.83744	0	0	0	0	0	3.38681	0	4.80787	0	0	0	0	0	0	0	0	0	0	2.0036	0	0	0	0	0	0	1.7137	0	0	0	0	0	0	0	0	0	0	5.70874	0	0	0	0	0	0	0	0	0	0	0	0	0	0	0	0	2.23879	0	0	0	0	0	0	0	0	0	0	0	2.95791	0	0	0	0	0	0	0	0	0	0	0	0	0	0	0	0.85599	0	0	0	0	0	0	0	0	0	0	0	2.36177	0	0	0	0	0	0	0	0	0	0	0	0	1.25701	0.970854	0	0	0	0.400538	0	0.286881	0	0	0	0	3.61235	0	0	0	0	0	0.15056	0	0	0	0	0	5.80038	0	0	0.765535	0	0	0	0	0	0	0	0	0	0	0	0	0	0	0	0	0.978196	0	0	0	0	0	0	0	0.584963	0	0	0	0	0	0	0	0	0	0	1.20163	0	0	0	0	0	0	0	0	0	0	0	0	0	0	0	0	0	0	0.650765	0	0	0	0	0	5.40497	0	0		675	FBgn0026393	protein_coding	Or43b	1													-0.575446	3.25675	0.00942764	0.0409313	0.0578171	0.0706868	2.59614	2.04422	n	n	-0.230595	0.499663	n	0.256613	0.300247	0.0168754	0.100556	0.168573	0.114812	0.766814	1.14687	-1.32126	-0.592416	GO:0016021, GO:0016021, GO:0016021, GO:0032590, GO:0005886, GO:0016021	GO:0004984, GO:0004984, GO:0005549, GO:0004984, GO:0004984, GO:0004984, GO:0004984	GO:0007608, GO:0007608, GO:0007608, GO:0007608, GO:0007608, GO:0050911, GO:0050911	-0.00796586	-0.00134398	0.0185545	0.171	0.059	0.17	0.168	0.192	0.14	0.889154	0.208602	0.5072	1	1	1
FBtr0289965	0	0	0	0	0	0	0	0	0	0	0	0	0	0	0	14	0	0	0	0	0	0	0	0	0	0	0	0	0	0	0	0	0	0	0	0	0	0	0	0	0	0	0	0	0	0	0	0	0	0	0	0	0	0	0	0	0	0	0	0	0	0	0	0	0	0	0	0	0	0	0	0	0	0	0	0	0	0	0	0	0	0	0	0	0	0	0	0	0	0	0	0	0	0	0	0	0	0	0	0	0	0	0	0	0	0	0	0	0	0	0	0	0	0	0	0	0	0	0	0	0	1	0	0	0	0	0	0	0	0	0	0	0	0	0	0	0	0	0	0	0	0	0	0	0	0	0	0	0	0	0	0	0	0	0	0	0	0	0	0	0	0	0	0	0	0	0	0	0	0	0	0	0	0	0	0	0	0	0	0	0	0	0	0	0	0	0	0	0	0	0	0	0	0	0	0	0	0	0	0	0	0	0	0	0	0	0	0	0	0	0	0	0	0	0	0	0	0	0	0	0	0	0	0	0	0	0	0	0	0	0	0	0	0	0	0	0	0	0	0	0	0	0	0	0	0	0	0	0		0	0	0	0	0	0	0	0	0	0	0	0	0	0	0	2.81762	0	0	0	0	0	0	0	0	0	0	0	0	0	0	0	0	0	0	0	0	0	0	0	0	0	0	0	0	0	0	0	0	0	0	0	0	0	0	0	0	0	0	0	0	0	0	0	0	0	0	0	0	0	0	0	0	0	0	0	0	0	0	0	0	0	0	0	0	0	0	0	0	0	0	0	0	0	0	0	0	0	0	0	0	0	0	0	0	0	0	0	0	0	0	0	0	0	0	0	0	0	0	0	0	0	0.475085	0	0	0	0	0	0	0	0	0	0	0	0	0	0	0	0	0	0	0	0	0	0	0	0	0	0	0	0	0	0	0	0	0	0	0	0	0	0	0	0	0	0	0	0	0	0	0	0	0	0	0	0	0	0	0	0	0	0	0	0	0	0	0	0	0	0	0	0	0	0	0	0	0	0	0	0	0	0	0	0	0	0	0	0	0	0	0	0	0	0	0	0	0	0	0	0	0	0	0	0	0	0	0	0	0	0	0	0	0	0	0	0	0	0	0	0	0	0	0	0	0	0	0	0	0	0	0		15	FBgn0026394	protein_coding	Or24a	1													-0.21294	-0.0561288	0.910682	0.980604	1.01	1.01	-0.112178	-0.0243119	n	n	-0.312558	1.01	n	0.0278973	0	0.0279462	0	0.0139609	0.0139609	0.998248	-0.999999	1.00175	-0.999999	GO:0016021, GO:0032590, GO:0005886, GO:0016021	GO:0004984, GO:0005549, GO:0004984	GO:0007608, GO:0050911
FBtr0077698	0	0	0	0	0	0	0	0	0	0	0	0	0	0	0	0	0	0	0	0	0	0	0	0	0	0	0	0	0	0	0	0	0	0	0	0	0	0	0	0	0	0	0	0	0	0	0	0	0	0	0	0	0	0	0	0	0	0	0	0	0	0	0	0	0	0	0	0	0	0	0	0	0	0	0	0	0	0	0	0	0	0	0	0	0	0	0	0	0	0	0	0	0	0	0	0	0	0	0	0	0	0	0	0	0	0	0	0	0	0	0	0	0	0	0	0	0	0	0	0	0	0	0	0	0	0	0	0	0	0	0	0	0	0	0	0	0	0	0	0	0	0	0	0	0	0	0	0	0	0	0	0	0	0	0	0	0	0	0	0	0	0	0	0	0	0	0	0	0	0	0	0	0	0	0	0	0	0	0	0	0	0	0	0	0	0	0	0	0	0	0	0	0	0	0	0	0	0	0	0	0	0	0	0	0	0	0	0	0	0	0	0	0	0	0	0	0	0	0	0	0	0	0	0	0	0	0	0	0	0	0	0	0	0	0	0	0	0	0	0	0	0	0	0	0	0	0	0	0		0	0	0	0	0	0	0	0	0	0	0	0	0	0	0	0	0	0	0	0	0	0	0	0	0	0	0	0	0	0	0	0	0	0	0	0	0	0	0	0	0	0	0	0	0	0	0	0	0	0	0	0	0	0	0	0	0	0	0	0	0	0	0	0	0	0	0	0	0	0	0	0	0	0	0	0	0	0	0	0	0	0	0	0	0	0	0	0	0	0	0	0	0	0	0	0	0	0	0	0	0	0	0	0	0	0	0	0	0	0	0	0	0	0	0	0	0	0	0	0	0	0	0	0	0	0	0	0	0	0	0	0	0	0	0	0	0	0	0	0	0	0	0	0	0	0	0	0	0	0	0	0	0	0	0	0	0	0	0	0	0	0	0	0	0	0	0	0	0	0	0	0	0	0	0	0	0	0	0	0	0	0	0	0	0	0	0	0	0	0	0	0	0	0	0	0	0	0	0	0	0	0	0	0	0	0	0	0	0	0	0	0	0	0	0	0	0	0	0	0	0	0	0	0	0	0	0	0	0	0	0	0	0	0	0	0	0	0	0	0	0	0	0	0	0	0	0	0	0		0	FBgn0026395	protein_coding	Or23a	1																										0	0	0	0	0	0					GO:0016021, GO:0016021, GO:0043025, GO:0030425, GO:0016021, GO:0032590, GO:0016021, GO:0005886	GO:0004984, GO:0004888, GO:0004984, GO:0004984, GO:0004984, GO:0005549, GO:0004984	GO:0007608, GO:0007608, GO:0050911, GO:0050911
FBtr0077826	0	0	0	0	0	0	0	0	0	0	0	0	0	0	0	0	0	0	0	0	0	0	0	0	0	0	0	0	0	0	0	0	0	0	0	0	0	0	0	0	0	0	0	0	0	0	0	0	0	0	0	0	0	0	0	0	0	0	0	0	0	0	0	0	0	0	0	0	0	0	0	0	0	0	0	0	0	0	0	0	0	0	0	0	0	0	0	0	0	0	0	0	0	0	0	0	0	0	0	0	0	0	0	0	0	0	0	0	0	0	0	0	0	0	0	0	0	0	0	0	0	0	0	0	0	0	0	0	0	0	0	0	0	0	0	0	0	0	0	0	0	0	0	0	0	0	0	0	0	0	0	0	0	0	0	0	0	0	0	0	0	0	0	0	0	0	0	0	0	0	0	0	0	0	0	0	0	0	0	0	0	0	0	0	0	0	0	0	0	0	0	0	0	0	0	0	0	0	0	0	0	0	0	0	0	0	0	0	0	0	0	0	0	0	0	0	0	0	0	0	0	0	0	0	0	0	0	0	0	0	0	0	0	0	0	0	0	0	0	0	0	0	0	0	0	0	0	0	0		0	0	0	0	0	0	0	0	0	0	0	0	0	0	0	0	0	0	0	0	0	0	0	0	0	0	0	0	0	0	0	0	0	0	0	0	0	0	0	0	0	0	0	0	0	0	0	0	0	0	0	0	0	0	0	0	0	0	0	0	0	0	0	0	0	0	0	0	0	0	0	0	0	0	0	0	0	0	0	0	0	0	0	0	0	0	0	0	0	0	0	0	0	0	0	0	0	0	0	0	0	0	0	0	0	0	0	0	0	0	0	0	0	0	0	0	0	0	0	0	0	0	0	0	0	0	0	0	0	0	0	0	0	0	0	0	0	0	0	0	0	0	0	0	0	0	0	0	0	0	0	0	0	0	0	0	0	0	0	0	0	0	0	0	0	0	0	0	0	0	0	0	0	0	0	0	0	0	0	0	0	0	0	0	0	0	0	0	0	0	0	0	0	0	0	0	0	0	0	0	0	0	0	0	0	0	0	0	0	0	0	0	0	0	0	0	0	0	0	0	0	0	0	0	0	0	0	0	0	0	0	0	0	0	0	0	0	0	0	0	0	0	0	0	0	0	0	0	0		0	FBgn0026396	protein_coding	Or22c	1																										0	0	0	0	0	0					GO:0016021, GO:0032590, GO:0016021, GO:0005886	GO:0004984, GO:0005549, GO:0004984	GO:0007608, GO:0050911
FBtr0077874	0	0	0	0	0	0	0	0	0	0	0	0	0	0	0	0	0	0	0	0	0	0	0	0	0	0	0	0	0	0	0	0	0	0	0	0	0	0	0	0	0	0	0	0	0	0	0	0	0	0	0	0	0	0	0	0	0	0	0	0	0	0	0	0	0	0	0	0	0	0	0	0	0	0	0	0	0	0	0	0	0	0	0	0	0	0	0	0	0	0	0	0	0	0	0	0	0	0	0	0	0	0	0	0	0	0	0	0	0	0	0	0	0	0	0	0	0	0	0	0	0	0	0	0	0	0	0	0	0	0	0	0	0	0	0	0	0	0	0	0	0	0	0	0	0	0	0	0	0	0	0	0	0	0	0	0	0	0	0	0	0	0	0	0	0	0	0	0	0	0	0	0	0	0	0	0	0	0	0	0	0	0	0	0	0	0	0	0	0	0	0	0	0	0	0	0	0	0	0	0	0	0	0	0	0	0	0	0	0	0	0	0	0	0	0	0	0	0	0	0	0	0	0	0	0	0	0	0	0	0	0	0	0	0	0	0	0	0	0	0	0	0	0	0	0	0	0	0	0		0	0	0	0	0	0	0	0	0	0	0	0	0	0	0	0	0	0	0	0	0	0	0	0	0	0	0	0	0	0	0	0	0	0	0	0	0	0	0	0	0	0	0	0	0	0	0	0	0	0	0	0	0	0	0	0	0	0	0	0	0	0	0	0	0	0	0	0	0	0	0	0	0	0	0	0	0	0	0	0	0	0	0	0	0	0	0	0	0	0	0	0	0	0	0	0	0	0	0	0	0	0	0	0	0	0	0	0	0	0	0	0	0	0	0	0	0	0	0	0	0	0	0	0	0	0	0	0	0	0	0	0	0	0	0	0	0	0	0	0	0	0	0	0	0	0	0	0	0	0	0	0	0	0	0	0	0	0	0	0	0	0	0	0	0	0	0	0	0	0	0	0	0	0	0	0	0	0	0	0	0	0	0	0	0	0	0	0	0	0	0	0	0	0	0	0	0	0	0	0	0	0	0	0	0	0	0	0	0	0	0	0	0	0	0	0	0	0	0	0	0	0	0	0	0	0	0	0	0	0	0	0	0	0	0	0	0	0	0	0	0	0	0	0	0	0	0	0	0		0	FBgn0026397	protein_coding	Or22b	1																										0	0	0	0	0	0					GO:0016021, GO:0016021, GO:0030425, GO:0032590, GO:0016021, GO:0005886	GO:0004984, GO:0004984, GO:0004984, GO:0004888, GO:0005549, GO:0004984	GO:0007608, GO:0007608, GO:0050911
FBtr0077873	0	0	0	0	0	0	0	0	0	0	0	0	0	0	0	0	0	0	0	0	0	0	0	0	0	0	0	0	0	0	0	0	0	0	0	0	0	0	0	0	0	0	0	0	0	0	0	0	0	0	0	0	0	0	0	0	0	0	0	0	0	0	0	0	0	0	0	0	0	0	0	0	0	0	0	0	0	0	0	0	0	0	0	0	0	0	0	0	0	0	0	0	0	0	0	0	0	0	0	0	0	0	0	1	0	0	0	0	0	0	0	0	0	0	0	0	0	0	0	0	0	0	0	0	0	0	0	0	0	0	0	0	0	0	0	0	0	0	0	0	0	0	0	0	0	0	0	0	0	0	0	0	0	0	0	0	0	0	0	0	0	0	0	0	0	0	0	0	0	0	0	0	0	0	0	0	0	0	0	0	0	0	0	0	0	0	0	0	0	0	0	0	0	0	0	0	0	0	0	0	0	0	0	0	0	0	0	0	0	0	0	0	0	0	0	0	0	0	0	0	0	0	0	0	0	0	0	0	0	0	0	0	0	0	0	0	0	0	0	0	0	0	0	0	0	0	0	0	0		0	0	0	0	0	0	0	0	0	0	0	0	0	0	0	0	0	0	0	0	0	0	0	0	0	0	0	0	0	0	0	0	0	0	0	0	0	0	0	0	0	0	0	0	0	0	0	0	0	0	0	0	0	0	0	0	0	0	0	0	0	0	0	0	0	0	0	0	0	0	0	0	0	0	0	0	0	0	0	0	0	0	0	0	0	0	0	0	0	0	0	0	0	0	0	0	0	0	0	0	0	0	0	0.356144	0	0	0	0	0	0	0	0	0	0	0	0	0	0	0	0	0	0	0	0	0	0	0	0	0	0	0	0	0	0	0	0	0	0	0	0	0	0	0	0	0	0	0	0	0	0	0	0	0	0	0	0	0	0	0	0	0	0	0	0	0	0	0	0	0	0	0	0	0	0	0	0	0	0	0	0	0	0	0	0	0	0	0	0	0	0	0	0	0	0	0	0	0	0	0	0	0	0	0	0	0	0	0	0	0	0	0	0	0	0	0	0	0	0	0	0	0	0	0	0	0	0	0	0	0	0	0	0	0	0	0	0	0	0	0	0	0	0	0	0	0	0	0	0	0		1	FBgn0026398	protein_coding	Or22a	1													0	-0.181434	1	0.937459	1.01	1.01	0	-0.0784635	n	n				0	0	0	0.0136978	0.00342446	0.00593134	-0.57735	-0.57735	-0.57735	1.73205	GO:0016021, GO:0016021, GO:0030425, GO:0016021, GO:0032590, GO:0071683, GO:0071683, GO:0005886, GO:0016021	GO:0004984, GO:0004888, GO:0004984, GO:0004984, GO:0004984, GO:0005549, GO:0004984, GO:0004984	GO:0007608, GO:0007608, GO:0007608, GO:0050911, GO:0007608, GO:0007608, GO:0042048, GO:0050911
FBtr0310300	0	0	0	0	0	0	0	0	0	0	0	0	0	0	0	0	0	0	0	0	0	0	0	0	0	0	0	0	0	0	0	0	0	0	0	0	0	0	0	0	0	0	0	0	0	0	0	0	0	0	0	0	0	0	0	0	0	0	0	0	0	0	0	0	0	0	0	0	0	0	0	0	0	0	0	0	0	0	0	0	0	0	0	0	0	0	0	0	0	0	0	0	0	0	0	0	0	0	0	0	0	0	0	0	0	0	0	0	0	0	0	0	0	0	0	0	0	0	0	0	0	0	0	0	0	0	0	0	0	0	0	0	0	0	0	0	0	0	0	0	0	0	0	0	0	0	0	0	0	0	0	0	0	0	0	0	0	0	0	0	0	0	0	0	0	0	0	0	0	0	0	0	0	0	0	0	0	0	0	0	0	0	0	0	0	0	0	0	0	0	0	0	0	0	0	0	0	0	0	0	0	0	0	0	0	0	0	0	0	0	0	0	0	0	0	0	0	0	0	0	0	0	0	0	0	0	0	0	0	0	0	0	0	0	0	0	0	0	0	0	0	0	0	0	0	0	0	0	0		0	0	0	0	0	0	0	0	0	0	0	0	0	0	0	0	0	0	0	0	0	0	0	0	0	0	0	0	0	0	0	0	0	0	0	0	0	0	0	0	0	0	0	0	0	0	0	0	0	0	0	0	0	0	0	0	0	0	0	0	0	0	0	0	0	0	0	0	0	0	0	0	0	0	0	0	0	0	0	0	0	0	0	0	0	0	0	0	0	0	0	0	0	0	0	0	0	0	0	0	0	0	0	0	0	0	0	0	0	0	0	0	0	0	0	0	0	0	0	0	0	0	0	0	0	0	0	0	0	0	0	0	0	0	0	0	0	0	0	0	0	0	0	0	0	0	0	0	0	0	0	0	0	0	0	0	0	0	0	0	0	0	0	0	0	0	0	0	0	0	0	0	0	0	0	0	0	0	0	0	0	0	0	0	0	0	0	0	0	0	0	0	0	0	0	0	0	0	0	0	0	0	0	0	0	0	0	0	0	0	0	0	0	0	0	0	0	0	0	0	0	0	0	0	0	0	0	0	0	0	0	0	0	0	0	0	0	0	0	0	0	0	0	0	0	0	0	0	0		0	FBgn0026399	protein_coding	Or85e	1																										0	0	0	0	0	0					GO:0016021, GO:0032590, GO:0005886, GO:0016021	GO:0004888, GO:0004984, GO:0005549, GO:0004984	GO:0007608, GO:0050911, GO:0050911
FBtr0085320	988	447	0	0	448	0	0	493	220	0	182	319	0	98	0	0	2	3	0	0	0	0	0	0	0	882	162	6	30	0	0	0	63	0	40	0	0	59	43	99	0	0	235	14	0	0	5	6	0	393	0	0	0	175	0	128	91	0	0	48	0	0	42	6	0	0	20	0	21	0	0	0	0	13	0	68	511	2	0	0	200	0	0	30	0	0	3	18	0	0	0	0	0	0	0	0	0	346	0	16	0	0	4	11	5	37	0	225	6	150	0	31	277	0	0	21	0	0	0	33	69	30	9	0	106	82	78	243	0	0	80	0	0	37	0	76	0	9	6	10	10	0	30	52	212	0	34	72	0	108	0	4	9	7	5	3	0	0	0	27	26	167	40	4	5	9	10	0	134	178	175	122	237	0	0	0	0	109	0	0	0	197	0	0	0	0	0	0	0	431	0	362	168	0	0	0	0	426	0	0	0	313	28	11	24	13	20	10	5	20	9	1	9	9	11	81	7	1	0	0	0	3	0	0	206	134	0	0	0	0	0	369	0	0	10	2	0	2	5	10	1	18	0	0	0	0	0	0	0		7.21422	5.96717	0	0	6.1336	0	0	9.33242	6.59231	0	6.41616	7.23324	0	5.39506	0	0	0.757023	1.45418	0	0	0	0	0	0	0	8.93852	6.39129	1.90689	2.68482	0	0	0	4.85449	0	4.74362	0	0	4.38267	4.55029	6.25399	0	0	7.31043	3.05311	0	0	2.27501	2.42223	0	7.7303	0	0	0	6.52105	0	5.4489	5.5373	0	0	4.89239	0	0	6.31415	1.89918	0	0	2.774	0	6.85025	0	0	0	0	4.70598	0	6.5529	7.66903	2.01078	0	0	6.80051	0	0	4.18428	0	0	1.8953	2.3978	0	0	0	0	0	0	0	0	0	7.97648	0	3.68145	0	0	1.7137	2.32481	1.38957	3.79597	0	6.30469	1.23266	6.15906	0	4.48671	7.29517	0	0	2.80529	0	0	0	3.80426	4.50462	3.75061	2.13422	0	5.18547	5.16269	5.13955	6.30889	0	0	4.87922	0	0	3.06178	0	5.06609	0	1.63691	1.52105	2.9855	3.30597	0	3.54967	4.70653	6.58946	0	4.11603	5.19377	0	5.96394	0	1.18269	1.41143	1.36177	1.45418	1.04963	0	0	0	3.40871	4.34554	6.30688	4.80735	1.42223	1.3505	1.82782	1.83592	0	7.49993	5.87971	5.34056	4.93546	7.38776	0	0	0	0	4.73606	0	0	0	6.0607	0	0	0	0	0	0	0	7.72021	0	6.926	5.75221	0	0	0	0	8.38694	0	0	0	7.74456	4.01167	2.64847	3.53605	3.25852	3.24793	2.58496	1.62761	3.66789	2.19535	0.555816	2.79494	1.7866	2.05658	4.08236	2.488	0.918386	0	0	0	1.76129	0	0	6.7126	6.38509	0	0	0	0	0	7.35076	0	0	2.90689	2.0635	0	2.46728	3.10936	3.7126	0.807355	2.90689	0	0	0	0	0	0	0		13315	FBgn0026400	protein_coding	Noa36	1													0.386685	2.14148	0.476594	0.00108287	0.707569	0.00267154	0.711791	3.26806	n	up	0.367516	0.9064	n	2.11253	2.11908	2.58476	1.92878	2.18629	0.242409	-0.304254	-0.27725	1.6438	-1.0623	GO:0030496, GO:0005730, GO:0000775	GO:0008270	GO:0035167	0.0603131	0.0175635	0.22263	0.4	1	0.403	0.406	0.962	0.977	0.972671	0.0347926	0.00291796	1	1	1
FBtr0111118	4	30	11	24	5	1	0	14	6	5	20	7	8	161	19	4	9	8	0	42	0	38	0	0	0	0	9	12	14	5	4	52	36	4	5	0	6	123	23	2	73	0	15	14	4	0	0	0	0	11	0	9	0	5	21	5	0	1	68	319	0	0	39	0	12	3	14	5	0	7	2	8	0	3	2	6	0	14	2	2	0	1	0	4	0	0	7	1	5	26	0	6	0	12	3	7	4	2	2	13	4	15	6	7	3	6	0	32	11	16	68	4	6	2	0	4	2	3	0	54	12	7	5	50	26	18	40	7	49	13	3	18	6	24	0	13	32	3	2	2	28	46	6	1	3	296	4	48	7	27	0	4	4	2	3	5	4	64	11	11	3	0	3	5	3	7	5	5	0	10	8	4	0	9	17	16	3	1	6	41	5	16	0	21	1	32	33	18	0	82	0	4	17	0	4	61	9	4	59	0	0	31	15	2	20	15	19	7	9	8	4	5	4	7	6	2	5	6	12	45	129	63	0	50	40	0	0	0	26	4	20	19	6	32	3	0	0	0	1	9	4	6	0	0	0	0	14	0	4		0	0	0	0	0	0	0	0	0	0	0	0	0	3.66789	0	0	0.422233	0	0	0	0	0	0	0	0	0	0	0	0	0	0	0	0	0	0	0	0	3.11103	0.321928	0	3.47508	0	0	0	0	0	0	0	0	0	0	0	0	0	0	0	0	0	0	5.31179	0	0	0	0	0	0	0	0	0	0	0	0	0	0	0	0	0	0	0	1.48027	0	0	0	0	0	0	0	0	0	0	0	0	0	0	0	0	0	0	0	0	0	0	0	0	0	0	0	0	0	0	0	0	0	0	0	0	0	0	0	0	0	0	0	0	0	0	2.35614	0	0	0	0	0	0	0	0	0	0	0	0	0.739848	2.91265	0	0	0	0	4.66562	0	0	0	0	0	0	0	0	0	0	0	0	0	0	0	0	0	0	0	0	0	0	0	0	0	0	0	0	0	0	0	0	0	0	0	0	0	0	0	0	0	0	0	0	0	0	0	0	0	0	0	0	0	0	0	0	0	0	1.12433	0	0	0	0	0	0	0	0.704872	0.443607	0	0	0	0	0	0	0	3.37156	0	0	0	0	0	0	0	1.1635	0	0	0	0	0	0	0	0	0	2.12433	0	0	0	0	0	0	0	0	0		3779	FBgn0026401	protein_coding	Nipped-B	6													-0.392922	1.23122	0.19181	0.00090338	0.427324	0.00226728	-1.30524	3.31901	n	up	0.316039	0.864658	n	0.214561	0.100848	0.23256	0.0455175	0.148372	0.0779522	0.849096	-0.609648	1.08	-1.31945	GO:0005634, GO:0035327, GO:0005700, GO:0005634, GO:0005634, GO:0032116, GO:0090694, GO:0000785, GO:0000790, GO:0000228, GO:0005634	GO:0003682, GO:0005515, GO:0003682	GO:0071733, GO:0006355, GO:0007064, GO:0045893, GO:0070193, GO:0007064, GO:0010628, GO:0010628, GO:0061780, GO:0034088, GO:0007614, GO:0050802, GO:0045927, GO:0045793, GO:0007612, GO:0048854, GO:0007130, GO:0006302, GO:0007064, GO:0071733, GO:0071169, GO:0034087, GO:0007076, GO:1990414, GO:0070550, GO:1905406	-0.0233407	0.010647	0.0583615	0.714	0.941	0.752	0.792	0.923	0.93	0.0784235	0.237967	0.442812	1	1	1
FBtr0111119	62	23	89	27	5	1	0	11	81	55	22	7	9	15	1	49	7	6	0	33	0	53	0	0	0	0	9	13	89	5	34	31	6	77	11	0	6	31	37	6	4	0	17	13	3	0	0	0	0	13	0	8	0	5	2	5	0	2	7	20	0	0	28	0	17	3	4	103	0	6	19	8	0	11	1	40	0	12	6	2	0	0	0	3	0	0	7	1	127	36	0	6	0	14	33	47	101	2	2	12	4	13	5	4	2	75	0	38	5	17	56	4	74	2	0	6	2	4	0	41	38	6	16	5	1	35	13	408	3	20	3	16	4	22	0	49	18	8	3	2	22	32	65	1	7	8	3	46	12	28	0	4	4	2	3	4	10	9	16	85	25	0	81	7	5	5	4	3	0	3	5	27	0	9	100	15	23	1	5	46	79	16	0	25	1	2	48	17	0	4	0	6	14	0	55	6	101	3	22	0	0	5	17	2	14	37	19	11	10	7	4	6	4	13	8	3	6	2	9	38	4	232	0	45	37	0	0	0	27	4	72	48	14	29	3	0	0	0	1	5	4	25	0	0	0	0	15	0	4		0	0	0	0	0	0	0	0	0	0	0	0	0	0	0	0	0	0	0	0	0	0	0	0	0	0	0	0	0	0	0	0	0	0	0	0	0	1.58496	2.95606	0	0	0	0	0	0	0	0	0	0	0	0	0	0	0	0	0	0	0	0	0	0	0	0	0	1.52607	0	0	0	0	0	0	0	0	0	0	0	0	0	0	0	0	0	0	0	0	0	0	0	0	0	0	0	0	0	0	0	0	0	0	0	0	0	0	0	0	0	0	0	0	0	0	0	0	0	0	0.83996	0	0	0	0	0	0	0	0	0	2.28983	0	4.32841	0	0	0	0	0	0	0	0	0	0	0	0	2.31904	0	0	0	0	0	0	0	0	0	0	0	0	0	0	0	0	0	0	2.84197	0	0	0	0	0	0	0	0	0	0	0	0	0	0	0	0	0	0	0	0	0	0	0	0	0	0	0	0	0	0	0	0	0	0	0	0	0	0	0	0	0	0	0	0	0.757023	0	0	0	0	0	0	0	0	0.933573	0.731183	0	0	0	0	0	0	4.91648	0	0	0	0	0	0	0	0	0	0	0	0	0	0	0	0	0	0	0	0	0	0	0	0	0	0	0		4591	FBgn0026401	protein_coding	Nipped-B	6													-0.712246	1.30012	0.0170592	0.000442404	0.0877234	0.00118049	-2.38543	3.5134	n	up	-0.78562	0.503037	n	0.167968	0.0552193	0.0939402	0.0640291	0.0952892	0.0443476	1.63885	-0.90354	-0.0304193	-0.704888	GO:0005634, GO:0035327, GO:0005700, GO:0005634, GO:0005634, GO:0032116, GO:0090694, GO:0000785, GO:0000790, GO:0000228, GO:0005634	GO:0003682, GO:0005515, GO:0003682	GO:0071733, GO:0006355, GO:0007064, GO:0045893, GO:0070193, GO:0007064, GO:0010628, GO:0010628, GO:0061780, GO:0034088, GO:0007614, GO:0050802, GO:0045927, GO:0045793, GO:0007612, GO:0048854, GO:0007130, GO:0006302, GO:0007064, GO:0071733, GO:0071169, GO:0034087, GO:0007076, GO:1990414, GO:0070550, GO:1905406	-0.0469816	9.27604e-05	0.0719531	0.705	0.941	0.748	0.792	0.923	0.93	0.0953917	0.391383	0.285327	1	1	1
FBtr0301454	4	47	13	50	225	2	0	18	244	5	32	6	5	12	2	4	224	8	0	106	0	79	0	0	0	0	11	18	17	57	4	81	109	3	10	0	7	56	10	3	3	0	23	21	299	0	0	0	0	14	0	217	0	6	2	6	0	1	4	12	0	0	89	0	65	3	142	373	0	7	31	11	0	3	2	7	0	16	2	1	0	0	0	85	0	0	88	2	6	5	0	6	0	64	3	6	4	2	2	16	4	421	3	3	1	7	0	19	7	16	338	4	7	2	0	2	2	3	0	8	14	16	5	80	2	36	3	110	154	19	3	174	368	38	0	17	3	3	6	1	7	55	6	1	5	252	129	7	8	34	0	2	5	6	3	4	4	29	11	15	75	0	3	17	8	7	12	161	0	3	66	66	0	10	20	15	198	3	514	367	6	886	0	561	1	3	7	123	0	238	0	295	18	0	4	6	11	522	13	0	0	7	24	16	24	19	18	9	10	3	8	5	8	8	10	35	7	3	1520	102	4	4	0	76	48	0	0	0	35	1	22	26	6	52	3	0	0	0	1	9	10	7	0	0	0	0	21	0	55		0	2.23266	0	2.50335	2.67356	0	0	0	4.02768	0	3.30451	0	0	0	0	0	3.67582	2.01436	0	4.82579	0	3.11603	0	0	0	0	0	0	0	3.12267	0	4.15381	2.9982	0	0	0	2.0036	1.90304	0	0	0	0	3.42223	2.80116	4.48478	0	0	0	0	2.58496	0	4.916	0	1.79494	0	1.15704	0	0	0	0	0	0	6.10329	0	2.67807	0	2.95047	4.63052	0	3.66221	4.11103	0	0	0	0	0	0	0	0	0	0	0	0	3.11603	0	0	3.93263	0.333424	0	0	0	0	0	3.59694	0	0	0	0.847997	0	0	0	5.01346	0	0	0	0	0	0	0	0.815575	5.83744	0	0	0	0	0	0.495695	0	0	0	0	1.852	0	2.85798	0	2.31034	0	2.59455	3.17632	0	0.925999	4.13914	4.64904	1.01436	0	0	0	0	0.526069	0	0	3.904	0	0	0	4.41143	3.36877	0	0	3.68145	0	0	0.214125	0.594549	0.782409	0	0	0	0	0.659925	3.22342	0.176323	0	1.38405	0.704872	1.18903	1.12433	3.3799	0	0	1.88362	1.84398	0	3.91743	0	0	3.39369	0	4.29425	5.19022	0	5.55582	0	5.83491	0.226509	0	0	3.35614	0	4.16511	0	3.9991	0	0	0	0	0	5.90497	0	0	0	0	1.51096	1.41684	1.38405	1.29278	0.992768	0	0.748461	0	0.695994	0	1.32769	0.400538	0.748461	1.13093	0	0	8.82836	4.94673	0	0	0	4.59036	3.58616	0	0	0	3.85	0	0	0	0	4.28096	1.08406	0	0	0.650765	0	1.58496	1.89142	0	0	0	0	0	0	0	2.93734		12058	FBgn0026401	protein_coding	Nipped-B	6							0.268441	0.748	0.93	0.758255	1	0	-1.50932	3.0276	0.9538	1.13263e-06	0.978545	4.64908e-06	-0.0579351	4.86707	n	up	-0.418757	0.825777	n	1.36695	0.957186	0.688017	0.533433	0.886396	0.316179	1.51987	0.223895	-0.627424	-1.11634	GO:0005634, GO:0035327, GO:0005700, GO:0005634, GO:0005634, GO:0032116, GO:0090694, GO:0000785, GO:0000790, GO:0000228, GO:0005634	GO:0003682, GO:0005515, GO:0003682	GO:0071733, GO:0006355, GO:0007064, GO:0045893, GO:0070193, GO:0007064, GO:0010628, GO:0010628, GO:0061780, GO:0034088, GO:0007614, GO:0050802, GO:0045927, GO:0045793, GO:0007612, GO:0048854, GO:0007130, GO:0006302, GO:0007064, GO:0071733, GO:0071169, GO:0034087, GO:0007076, GO:1990414, GO:0070550, GO:1905406	-0.162566	0.00267363	0.268441	0.705	0.941	0.748	0.792	0.923	0.93	0.320467	0.718671	0.758255	1	1	1
FBtr0301455	279	45	199	30	5	1	0	13	184	79	24	6	7	12	2	164	5	7	0	62	0	84	0	0	0	0	12	15	312	5	47	80	7	108	257	0	7	16	12	7	4	0	21	15	3	0	0	0	0	12	0	10	0	5	2	5	0	2	9	15	0	0	39	0	5	3	4	314	0	9	21	8	0	10	1	60	0	15	7	1	0	1	0	3	0	0	7	2	445	36	0	5	0	17	44	121	316	2	2	13	3	12	5	4	3	121	0	71	5	292	179	4	316	2	0	3	2	3	0	54	48	7	18	5	2	26	3	7	4	15	3	23	4	33	0	71	32	8	4	1	11	41	107	1	45	4	3	82	15	24	0	5	5	2	3	4	11	11	20	15	30	0	179	8	5	5	5	4	0	3	6	35	0	9	853	16	28	3	5	97	223	19	0	35	1	2	60	16	0	5	0	6	12	0	150	6	364	4	24	0	0	5	23	2	15	44	20	15	14	8	4	7	4	7	5	3	7	3	12	43	4	26	0	48	46	0	0	0	34	1	178	150	16	39	3	0	0	0	1	4	5	29	0	0	0	0	17	0	4		3.10434	0	3.29866	0	0	0	0	0	4.13011	3.41684	0	0	0	0	0	3.95791	0	0	0	0	0	3.36597	0	0	0	0	0	0	3.65764	0	2.21723	0	0.432959	4.32553	4.81916	0	0	0	0	1.76129	0	0	0	0	0	0	0	0	0	0	0	0	0	0	0	0	0	0	0.887525	0	0	0	0	0	0	0	0	4.77873	0	0	4.44228	0	0	3.12267	0	4.54164	0	0	1.67356	0	0	0	0	0	0	0	0	0	5.45845	2.83188	0	0	0	0	3.55582	4.46923	5.71864	0	0	0	0	0	0.722466	0.400538	0.298658	3.50589	0	2.72465	0	4.38957	4.01703	0	5.0197	0	0	0	0	0	0	2.61353	2.68032	0	1.81147	0	0	0	0	0	0	0	0	0	0	1.36737	0	3.43696	1.7137	0.903038	0.400538	0	0	0	3.43296	0	2.33914	0	0	3.3147	2.55582	0	0	0.594549	0.321928	0	0	0	3.18745	0	2.19535	0	2.76765	0	4.70598	0.895303	0.659925	0	0	0	0	0	0	1.7137	0	0	5.82883	0	1.67356	0	0	0	4.13586	0	0	1.79077	0	0	2.60881	0	0	0	0	0.298658	0	0	4.43496	0	5.48607	0	1.73985	0	0	0	2.09085	0	0.871844	3.29131	1.74846	2.14078	1.67807	1.32769	0.475085	1.46467	0	0	0	0	1.94486	0	0	0	0	0	0	0	0	0	0	0	0	0	4.22033	4.11353	2.72901	0	0	0	0	0	1.25096	0	0	2.25701	0	0	0	0	0	0	0		8573	FBgn0026401	protein_coding	Nipped-B	6													-0.197251	2.06345	0.56824	1.112e-06	0.772613	4.5743e-06	-0.570646	4.87071	n	up	-1.1705	0.264224	n	0.936921	0.798973	0.527433	0.645083	0.727103	0.154745	1.3559	0.464443	-1.29031	-0.53003	GO:0005634, GO:0035327, GO:0005700, GO:0005634, GO:0005634, GO:0032116, GO:0090694, GO:0000785, GO:0000790, GO:0000228, GO:0005634	GO:0003682, GO:0005515, GO:0003682	GO:0071733, GO:0006355, GO:0007064, GO:0045893, GO:0070193, GO:0007064, GO:0010628, GO:0010628, GO:0061780, GO:0034088, GO:0007614, GO:0050802, GO:0045927, GO:0045793, GO:0007612, GO:0048854, GO:0007130, GO:0006302, GO:0007064, GO:0071733, GO:0071169, GO:0034087, GO:0007076, GO:1990414, GO:0070550, GO:1905406	-0.0064938	-0.00184731	0.149218	0.714	0.941	0.752	0.792	0.923	0.93	0.160272	0.510306	0.370177	1	1	1
FBtr0301456	4	42	22	47	5	2	0	19	7	5	24	7	8	33	21	4	7	8	0	93	0	73	0	0	0	0	13	17	19	5	3	82	75	3	11	0	7	35	10	3	52	0	25	18	4	0	0	0	0	16	0	12	0	7	31	6	0	1	104	99	0	0	80	0	4	4	12	5	0	8	3	10	0	3	1	7	0	18	2	1	0	1	0	4	0	0	7	2	5	23	0	6	0	23	3	6	4	1	2	16	4	21	7	8	3	6	0	62	13	99	152	4	6	2	0	2	2	4	0	111	13	8	6	64	47	18	4	3	79	18	4	27	6	34	0	13	243	4	2	1	17	59	7	1	4	11	4	71	8	28	0	4	4	2	3	5	5	108	11	8	3	0	4	5	3	8	5	5	0	13	8	5	0	11	19	20	4	3	7	241	7	18	0	25	1	61	56	19	0	305	0	4	20	0	3	162	9	4	90	0	0	124	21	2	18	11	22	7	10	6	5	5	4	5	4	2	5	6	11	85	463	23	0	63	44	0	0	0	46	1	24	23	5	68	3	0	0	0	1	6	4	7	0	0	0	0	17	0	5		0	0	0	0	0	0	0	0	0	0	0	0	2.05311	1.61353	2.78031	0	0	0	0	0.0285692	0	0	0	0	0	0	0	0	0	0	0	0.0143553	3.03386	0	0	0	0	0	0	0	2.69153	0	0	0.0143553	0	0	0	0	0	0	0	0	0	0	2.56316	0	0	0	3.98003	0	0	0	0.687061	0	0	0	0.871844	0	0	0.0143553	0	0	0	0	0	0	0	0	0	0	0	0	0	0	0	0	0	0	0	2.37016	0	0	0	2.12433	0	0	0	0	0	0	0	0	1.32769	0.992768	0.378512	0	0	2.62994	1.22651	3.08236	0.0143553	0	0	0	0	0	0	0	0	3.39917	0	0	0	3.27202	2.22959	0	0	0	2.9241	0	0	0	0	1.36177	0	0	3.849	0	0	0	0	0.0143553	0	0	0	0	0	3.21101	0	0.0143553	0	0.432959	0.214125	0	0	1.07039	0	4.72901	0	0	0	0	0	0	0	0	0	0	0	1.34483	0.495695	0	0	0.0143553	0	2	0	0	0.286881	0.0285692	0	0	0	0	0	2.72901	2.30743	0	0	4.82782	0	0	0	0	0	3.29866	0	0	3.88362	0	0	4.10518	1.848	0	1.31615	1.3505	1.79494	0	0.214125	1.1177	0.536053	0.0565835	0	0	0	0	0	1.76129	0	0.0143553	5.85375	0	0	0.0143553	0.0143553	0	0	0	0	0	0	0	0	0.0143553	0	0	0	0.0143553	0	0	0	0	0	0	0	0	0	0	0		5114	FBgn0026401	protein_coding	Nipped-B	6													-0.11244	1.73934	0.300753	1.24486e-05	0.553376	4.34466e-05	1.03482	4.36958	n	up	0.231902	0.914192	n	0.445157	0.398514	0.419569	0.327691	0.397733	0.0436818	1.08569	0.0178832	0.49989	-1.60346	GO:0005634, GO:0035327, GO:0005700, GO:0005634, GO:0005634, GO:0032116, GO:0090694, GO:0000785, GO:0000790, GO:0000228, GO:0005634	GO:0003682, GO:0005515, GO:0003682	GO:0071733, GO:0006355, GO:0007064, GO:0045893, GO:0070193, GO:0007064, GO:0010628, GO:0010628, GO:0061780, GO:0034088, GO:0007614, GO:0050802, GO:0045927, GO:0045793, GO:0007612, GO:0048854, GO:0007130, GO:0006302, GO:0007064, GO:0071733, GO:0071169, GO:0034087, GO:0007076, GO:1990414, GO:0070550, GO:1905406	0.000315399	0.0091972	0.0865104	0.714	0.941	0.752	0.792	0.923	0.93	0.304326	0.314331	0.336222	1	1	1
FBtr0334994	2	1	7	5	1	2	0	375	1	2	27	12	4	3	0	1	1	0	0	44	0	4	0	0	0	0	21	157	2	0	1	2	0	1	3	0	3	1	2	1	1	0	2	1	1	0	0	0	0	0	0	2	0	6	0	0	0	46	1	1	0	0	5	0	1	4	1	2	0	5	3	20	0	2	2	1	0	149	0	0	0	1	0	0	0	0	0	0	1	1	0	8	0	5	0	3	1	0	2	34	5	2	4	2	1	2	0	0	1	213	9	6	1	3	0	4	1	5	0	54	1	1	61	0	0	1	3	2	1	133	2	15	1	8	0	2	1	2	3	0	4	64	1	1	4	1	0	2	11	11	0	3	2	1	1	1	1	1	15	2	20	0	1	6	4	3	4	0	0	1	43	12	0	6	6	0	1	3	1	385	3	2	0	6	0	1	4	6	0	1	0	0	377	0	1	3	1	0	3	0	0	1	8	5	10	2	5	13	5	1	1	7	9	5	5	16	3	3	3	1	0	1	0	1	116	0	0	0	2	1	2	1	0	28	8	0	0	0	0	1	5	9	0	0	0	0	211	0	0		0	0	0	0	0	0.378512	0	6.44493	0	0	0.887525	2.05658	0	0	0	0	0	0	0	0	0	0	0	0	0	0	2.76765	4.08916	0	0	0	0	0	0	0	0	0	0	0	0	0	0	0	0	0	0	0	0	0	0	0	0	0	0	0	0	0	3.23266	0	0	0	0.137504	0	0	0	0.757023	0	0	0	0	1.11103	4.0009	0	0.31034	2.25399	0	0	5.59694	0	0	0	0.748461	0	0	0	0	0	0	0	0	0	1.68706	0	0	0	0	0	0	3.21257	3.63923	1.37295	0	0.356144	0.124328	0	0	0	0	0	3.94205	0	1.81558	0	0.757023	0.238787	0	0	1.22651	0.111031	2.03914	0	0	2.15056	0	0	0	0	0	0	4.26604	0	0	0	0.263034	0	0	0	0	0.15056	0	0.475085	2.80116	0	0.584963	0.124328	0	0	0	1.21412	0	0	0.15056	0.0565835	0	0	0	0	0	1.69599	0	1.66903	0	0	0.432959	0	0.15056	0.163499	0	0	0	1.38957	0.464668	0	0	0	0	0	0.545968	0	4.38612	0	0	0	0	0	0.0143553	0.15056	0	0	0	0.189034	0	4.51728	0	0	0.0426443	0	0	0	0	0	0	0.632268	0.432959	0.704872	0	0.333424	0.948601	0.321928	0	0	0.575312	1	0.238787	0.250962	0.604071	0.163499	0.378512	0	0	0	0	0	0	3.84398	0.238787	0	0	0	0	0	0	0	0.0426443	1	0.286881	0.454176	0	0	0	0.687061	0.485427	0	0	0.464668	0	5.18943	0	0		3067	FBgn0026401	protein_coding	Nipped-B	6													2.04397	1.8383	5.57472e-05	0.159986	0.00111822	0.231729	4.03012	1.40512	up	n	2.3801	0.948601	n	0.298151	0.585009	0.300731	0.229673	0.353391	0.136727	-0.404016	1.69401	-0.385146	-0.90485	GO:0005634, GO:0035327, GO:0005700, GO:0005634, GO:0005634, GO:0032116, GO:0090694, GO:0000785, GO:0000790, GO:0000228, GO:0005634	GO:0003682, GO:0005515, GO:0003682	GO:0071733, GO:0006355, GO:0007064, GO:0045893, GO:0070193, GO:0007064, GO:0010628, GO:0010628, GO:0061780, GO:0034088, GO:0007614, GO:0050802, GO:0045927, GO:0045793, GO:0007612, GO:0048854, GO:0007130, GO:0006302, GO:0007064, GO:0071733, GO:0071169, GO:0034087, GO:0007076, GO:1990414, GO:0070550, GO:1905406	0.0941506	0.00527727	0.0646643	0.61	0.941	0.631	0.653	0.808	0.86	0.987559	0.78439	0.00143656	1	1	1
FBtr0087058	104	0	0	0	61	433	35	0	0	0	0	0	78	0	0	1	0	0	0	0	132	0	189	0	0	0	0	0	0	0	42	0	0	0	0	0	25	58	0	0	0	0	132	0	0	0	200	0	0	0	197	0	0	159	0	103	0	0	0	0	0	0	0	0	75	0	0	0	0	22	0	166	0	24	0	0	0	0	14	0	0	0	0	54	0	109	0	0	0	155	0	0	0	0	0	0	0	0	0	0	0	0	0	0	0	0	0	0	5	0	0	14	0	0	0	0	14	0	0	5	0	0	0	0	0	0	46	0	0	0	0	128	0	20	0	1	250	1	0	0	11	148	0	0	0	0	0	44	0	42	0	0	2	1	0	1	0	0	82	51	0	0	0	0	0	1	0	0	0	0	64	0	0	0	0	0	253	0	0	0	0	0	0	1	259	0	0	0	0	0	0	0	0	0	0	0	0	0	5	0	0	0	8	2	2	3	6	0	0	7	0	1	0	1	1	0	1	0	0	0	567	0	0	0	179	0	0	0	0	0	485	0	0	0	0	0	0	0	0	0	1	0	0	0	0	0	0	13	0		3.76871	0	0	0	3.11103	6.3386	3.32193	0	0	0	0	0	5.13422	0	0	0.454176	0	0	0	0	5.18982	0	6.10978	0	0	0	0	0	0	0	3.37295	0	0	0	0	0	3.7148	4.07296	0	0	0	0	6.18646	0	0	0	6.96728	0	0	0	6.21257	0	0	6.08194	0	4.85	0	0	0	0	0	0	0	0	4.9514	0	0	0	0	5.25058	0	7.73978	0	5.23955	0	0	0	0	3.46728	0	0	0	0	4.6893	0	6.10224	0	0	0	6.1811	0	0	0	0	0	0	0	0	0	0	0	0	0	0	0	0	0	0	0.933573	0	0	3.1375	0	0	0	0	2.02503	0	0	1.37295	0	0	0	0	0	0	4.11853	0	0	0	0	5.53978	0	2.07382	0	0.432959	6.14037	0.250962	0	0	3.15381	5.8189	0	0	0	0	0	4.20711	0	4.33914	0	0	0.378512	0.238787	0	0.367371	0	0	5.10727	3.97269	0	0	0	0	0	0.298658	0	0	0	0	3.68594	0	0	0	0	0	6.04264	0	0	0	0	0	0	0.584963	6.37069	0	0	0	0	0	0	0	0	0	0	0	0	0	1.68706	0	0	0	2.16993	0.823749	0.782409	1.37851	1.61353	0	0	2.10769	0	0.464668	0	0.286881	0.298658	0	0.613532	0	0	0	8.2613	0	0	0	6.21393	0	0	0	0	0	7.27873	0	0	0	0	0	0	0	0	0	0.678072	0	0	0	0	0	0	6.39266	0		5294	FBgn0026402	protein_coding	NiPp1	1													-0.77504	4.14521	0.672921	4.938e-05	0.839235	0.000156504	-0.422142	4.05854	n	up	-0.00818936	0.998684	n	1.11408	0.989947	0.429735	0.245384	0.694786	0.365766	1.14634	0.806966	-0.724647	-1.22866	GO:0016607, GO:0016607	GO:0003729, GO:0004865, GO:0004864, GO:0008157, GO:0008157, GO:0008157, GO:0008157, GO:0003729, GO:0004865	GO:0035308, GO:0007411, GO:0035308	-0.0416076	0.00483297	0.124255	0.229	0.471	0.228	0.228	0.346	0.395	0.944206	0.176765	0.234193	1	1	1
FBtr0088349	0	0	0	0	9	0	0	0	0	0	0	0	0	0	0	0	16	0	0	0	1	74	105	0	1	0	0	0	7	0	151	0	30	0	183	0	107	9	0	0	219	0	53	0	0	0	0	0	0	0	0	0	0	0	74	122	15	0	20	140	0	4	0	0	0	0	0	0	0	0	0	0	0	0	0	0	0	0	0	0	69	0	0	0	0	0	0	4	0	0	0	1	4	0	0	0	0	0	0	0	0	0	1089	6	11	0	0	0	3	31	0	0	0	1	0	23	78	0	53	0	0	26	27	0	0	17	0	0	0	0	89	1	0	9	0	66	0	10	13	8	2	0	3	36	0	33	0	0	212	100	0	9	8	32	12	6	0	0	0	2	22	0	0	33	9	8	7	0	0	10	0	40	0	0	0	22	0	0	0	0	0	0	0	0	0	99	0	0	0	0	0	0	87	0	0	168	0	0	0	0	0	0	4	20	119	30	16	13	4	378	18	163	38	56	23	78	21	14	0	0	0	0	0	0	0	0	0	0	0	0	0	0	0	0	74	2	8	5	3	17	19	32	0	0	0	0	0	0	0		0	0	0	0	0.594549	0	0	0	0	0	0	0	0	0	0	0	1.5656	0	0	0	0.0976108	2.97636	3.69711	0	0.422233	0	0	0	0.536053	0	3.41143	0	2.23573	0	4.84197	0	3.51979	0	0	0	5.35544	0	3.32337	0	0	0	0	0	0	0	0	0	0	0	3.63227	3.34341	1	0	0	4.32984	0	0	0	0	0	0	0	0	0	0	0	0	0	0	0	0	0	0	0	0	3.41684	0	0	0	0	0	0	0	0	0	0	0	3.38957	0	0	0	0	0	0	0	0	0	7.04199	0	0	0	0	0	0.298658	2.35614	0	0	0	0.0976108	0	0	2.65076	0	3.28392	0	0	0	2.07724	0	0	0	0	0	0	0	3.13914	0.124328	0	0	0	3.11103	0	0	0	0	0.678072	0	0	2.60881	0	2.70044	0	0	5.1297	3.9241	0	0	0	0	0	0	0	0	0	0.286881	2.61589	0	0	0	0	0	0	0	0	0	0	0.823749	0	0	0	1.54597	0	0	0	0	0	0	0	0	0	3.37156	0	0	0	0	0	0	2.93546	0	0	3.38681	0	0	0	0	0	0	0.918386	0	3.61824	0	0	0	0	5.59276	1.33914	4.30305	0	2.27798	0	0	0	0.516015	0	0	0	0	0	0	0	0	0	0	0	0	0	0	0	0	3.33056	0	0	0	0	0	0	0	0	0	0	0	0	0	0		5094	FBgn0026403	protein_coding	Ndg	2													0.279096	-2.94357	0.665581	0.0132823	0.835737	0.0259469	0.432221	-2.47611	n	down	0.649589	0.501455	n	0.3916	0.561764	0.755307	0.630637	0.584827	0.131368	-1.47088	-0.175562	1.29773	0.348716	GO:0005604, GO:0005604, GO:0005604	GO:0005509, GO:0005201	GO:0007160, GO:0071711, GO:2001197, GO:0110011	0.0165889	-0.0518271	-0.214933	0.276	1	0.228	0.178	1	1	0.104725	0.6493	6.40214e-19	1	1	2.22084e-14
FBtr0339459	0	0	0	0	7	0	0	0	0	0	0	0	0	0	0	0	12	0	0	0	0	18	24	0	1	0	0	0	5	0	17	0	11	0	46	0	224	184	0	0	21	0	12	0	0	0	0	0	0	0	0	0	0	0	20	56	17	4	454	17	0	541	0	0	0	0	0	0	0	0	0	0	0	0	0	0	1	0	0	0	20	0	0	0	0	0	0	9	0	0	0	80	3	0	0	0	0	0	0	0	0	0	465	59	81	0	0	0	2	13	0	0	0	0	0	77	18	0	23	0	0	1338	15	0	3	467	0	0	0	0	41	0	0	23	0	22	0	100	97	61	2	0	104	16	0	15	0	0	19	24	0	117	58	94	67	17	0	0	0	1	12	0	0	335	21	145	118	0	0	41	0	133	0	0	0	14	0	0	0	0	0	0	0	0	0	40	0	0	0	0	0	0	171	0	0	436	0	0	0	0	0	0	4	112	49	320	172	116	13	243	23	141	159	57	154	485	334	33	0	0	0	0	0	0	0	0	0	0	0	0	0	0	0	0	329	15	32	16	8	70	81	527	0	0	0	0	1	0	0		0	0	0	0	0	0	0	0	0	0	0	0	0	0	0	0	0	0	0	0	0	0	0	0	0	0	0	0	0	0	0	0	0	0	1.95606	0	4.93452	3.78869	0	0	0	0	0	0	0	0	0	0	0	0	0	0	0	0	0	1.9855	1.65076	0.895303	5.77558	0	0	5.14323	0	0	0	0	0	0	0	0	0	0	0	0	0	0	0.111031	0	0	0	0	0	0	0	0	0	0	0.669027	0	0	0	2.9241	0	0	0	0	0	0	0	0	0	0	5.67751	2.47249	2.74416	0	0	0	0	0	0	0	0	0	0	2.72028	0	0	0	0	0	6.79649	0	0	0.263034	5.3466	0	0	0	0	1.35614	0	0	1.15704	0	0	0	2.57531	2.93357	3.37295	0	0	3.10936	0	0	0	0	0	0	0	0	3.12267	1.76553	2.71589	2.66221	1.37851	0	0	0	0	0	0	0	4.95187	1.48543	3.23419	2.89142	0	0	2.11103	0	3.13093	0	0	0	0	0	0	0	0	0	0	0	0	0	1.45418	0	0	0	0	0	0	3.4489	0	0	4.48543	0	0	0	0	0	0	0	3.7301	2.29572	5.52576	4.04089	3.75489	1.24489	4.71534	1.45943	3.51096	4.73335	1.76977	3.47638	4.51475	5.51223	3.09424	0	0	0	0	0	0	0	0	0	0	0	0	0	0	0	0	5.48864	2.59216	4.34767	3.24793	2.01792	4.34412	3.9364	5.34554	0	0	0	0	0.214125	0	0		10203	FBgn0026403	protein_coding	Ndg	2							-0.578265	0.233	1	5.14566e-27	1.78498e-22	21.7484	0.538066	-3.83134	0.398243	5.5124e-07	0.644785	2.38201e-06	0.844763	-5.00756	n	down	0.621424	0.809028	n	0.236511	0.298609	3.54916	3.0205	1.77619	1.52033	-1.01273	-0.971886	1.16617	0.818444	GO:0005604, GO:0005604, GO:0005604	GO:0005509, GO:0005201	GO:0007160, GO:0071711, GO:2001197, GO:0110011	0.0173998	0.187977	-0.578265	0.276	1	0.233	0.188	1	1	0.164939	0.395521	5.14566e-27	1	1	1.78498e-22
FBtr0076347	0	359	0	0	0	0	230	0	0	0	258	0	0	0	0	71	0	109	0	0	0	0	19	0	0	0	0	0	0	0	9	0	0	0	2	0	22	0	35	4	0	0	28	79	200	94	164	0	0	0	0	0	0	0	0	135	0	0	0	0	466	0	0	0	53	0	0	0	0	0	0	0	0	0	0	0	0	0	0	0	0	0	0	0	0	0	44	11	0	50	0	4	0	0	0	16	0	234	0	0	0	0	9	19	2	0	101	0	27	73	0	40	0	90	47	4	58	248	0	63	4	65	2	0	0	0	0	230	0	0	0	2	0	20	84	25	0	8	12	0	40	101	0	0	0	0	1	16	0	101	0	4	19	19	15	3	0	0	1	64	0	21	101	5	10	9	7	0	0	0	2	14	76	21	0	0	0	117	0	121	3	0	0	150	519	197	71	284	0	0	1	155	0	0	0	0	0	660	174	81	144	0	25	35	106	33	90	24	37	84	7	26	1	11	27	38	25	0	0	0	0	141	0	481	0	145	0	422	405	30	0	0	0	0	1	0	0	0	0	2	25	3	0	0	0	0	0	0	0		0	4.70764	0	0	0	0	5.25475	0	0	0	5.9493	0	0	0	0	4.13258	0	5.04614	0	0	0	0	2.40871	0	0	0	0	0	0	0	1.17632	0	0	0	0.731183	0	2.9486	0	3.37712	1.3505	0	0	3.3978	4.45022	5.65048	5.00495	6.00832	0	0	0	0	0	0	0	0	4.57531	0	0	0	0	6.81532	0	0	0	3.83592	0	0	0	0	0	0	0	0	0	0	0	0	0	0	0	0	0	0	0	0	0	4.37434	1.19535	0	3.95884	0	0.887525	0	0	0	2.90881	0	6.42122	0	0	0	0	1.852	2.15704	0.400538	0	4.774	0	2.0321	4.17153	0	3.88947	0	4.0197	3.96162	0.659925	3.15218	5.72192	0	3.74846	0.704872	3.86592	0.464668	0	0	0	0	5.26604	0	0	0	0.526069	0	1.58496	4.56803	2.67129	0	0.956057	1.52607	0	4.23802	4.6311	0	0	0	0	0.31034	2.29866	0	4.89093	0	0.704872	1.47508	1.65992	1.85599	0.62293	0	0	0.321928	3.64386	0	2.55582	5.13134	1.03562	1.35614	1.18903	0.941106	0	0	0	0.31034	1.45943	4.81967	4.28688	0	0	0	3.90977	0	4.38405	0.632268	0	0	5.57289	6.70099	5.31143	3.60763	5.57924	0	0	0.298658	4.78346	0	0	0	0	0	8.02896	5.61941	5.9222	5.22226	0	2.97085	3.23573	4.63285	3.58135	4.33485	2.81147	3.12433	4.68257	1.26903	2.852	0.411426	1.33342	2.31034	2.26303	3.20006	0	0	0	0	5.8515	0	7.14843	0	5.51822	0	8.15618	6.85686	3.52356	0	0	0	0	0.411426	0	0	0	0	1.1177	3.36737	0.632268	0	0	0	0	0	0	0		9480	FBgn0026404	protein_coding	Dronc	1													-0.378551	0.952886	0.532937	0.192116	0.748943	0.271382	-0.623528	1.30434	n	n	0.861996	0.716747	n	1.49975	1.28236	1.9127	1.59661	1.57286	0.226818	-0.322308	-1.28073	1.49829	0.104746	GO:0005739, GO:0005737, GO:0043293	GO:0004197, GO:0004197, GO:0004197, GO:0004197, GO:0004197, GO:0004197, GO:0004197, GO:0004197, GO:0097199, GO:0004197, GO:0004175, GO:0042803, GO:0097199, GO:0050700	GO:0006915, GO:0006915, GO:0006915, GO:0006915, GO:0006915, GO:0007552, GO:0001700, GO:0006915, GO:0006915, GO:0001700, GO:0046668, GO:0007291, GO:0006915, GO:2001269, GO:0007516, GO:0008258, GO:0007417, GO:0048749, GO:0006915, GO:0006915, GO:0008340, GO:0007291, GO:0022416, GO:0031638, GO:0031638, GO:0016540, GO:0048813, GO:0046672, GO:0035070, GO:0010623, GO:0045476, GO:0006919, GO:0016322, GO:0010941, GO:0012501, GO:0008285, GO:0035234, GO:0016322, GO:0016322, GO:0010506, GO:0035006, GO:0010940	-0.0280513	0.06935	0.098057	0.333	0.941	0.35	0.366	0.808	0.86	0.573438	0.690654	5.78538e-05	1	1	1
FBtr0075718	4107	4389	4949	5423	3394	6570	5030	0	4454	3008	2961	3718	1887	3342	712	1685	2137	1829	231	1883	3927	6050	3532	2403	4426	977	4227	2630	2529	2917	1026	856	3602	1337	945	1986	514	1125	1255	1135	979	696	2646	3003	1657	1130	1707	1682	476	1234	1231	702	2505	5854	1166	1767	2511	1719	3644	1729	891	3855	344	2605	977	1266	2043	1498	50	825	150	108	28	1296	337	849	938	761	1171	519	2024	1342	1546	1138	1268	2083	1385	166	1919	1522	520	2267	97	768	1426	189	735	2830	191	1259	1438	1076	127	268	57	1759	51	2836	222	2538	3346	2210	1887	2568	977	119	2045	1722	1952	1153	2565	341	431	1483	1328	1681	827	1234	2213	798	1174	685	1141	225	850	471	4441	200	216	34	95	902	724	496	1269	664	1297	492	819	221	225	70	49	136	66	19	290	785	1460	1267	681	2038	414	54	61	70	82	2984	725	1218	2721	1019	1309	844	3957	3582	6354	4025	9427	3981	1515	2358	145	1148	3287	3013	1502	3737	975	857	899	1137	3081	958	1426	2552	384	1857	2424	506	1877	2678	126	175	166	122	279	54	30	173	184	197	163	160	243	987	384	52	0	241	530	984	0	761	413	947	968	0	1911	1523	2432	1588	1929	2586	122	16	9	14	75	306	298	947	46	83	1847	48	2404	86	4197		8.58365	8.55574	9.1297	9.22954	8.34864	9.8518	9.95274	0	10.2245	9.74206	9.7412	10.0809	9.31904	9.75839	8.74712	8.9219	8.83248	9.3711	7.54928	9.22188	9.66235	10.4044	9.93421	10.3167	11.1409	8.42916	10.3996	9.55744	8.1644	10.3082	7.49001	7.62095	9.94863	9.1821	8.59059	9.33905	7.65148	7.90135	8.70536	9.09808	8.95699	8.75626	10.1078	9.9241	8.9851	8.86301	9.67099	9.56436	8.16937	8.6922	8.46989	8.51392	9.27205	10.8712	8.7706	8.52736	9.59952	10.1456	10.36	9.32713	8.05615	9.55672	8.68822	9.53883	8.24902	7.53146	8.56419	8.69087	7.65076	10.0721	8.51798	7.18488	7.61537	10.552	9.35229	9.48361	7.88679	9.48482	9.34245	9.30886	9.41414	10.3235	10.4481	8.65263	9.78544	9.94797	9.60233	4.80735	9.28884	9.09408	8.25654	9.21318	9.08977	8.50978	9.6706	6.61427	8.68018	10.2984	9.33036	9.18968	8.62461	8.27547	5.93617	6.10308	4.1643	8.57561	4.51096	9.25543	5.1375	9.51714	10.3746	9.8788	9.35423	9.06329	8.56468	4.69488	8.43058	8.80848	9.42947	8.16279	8.95945	6.55964	6.7174	8.90032	8.1221	8.7949	7.85075	7.96734	8.96194	8.16466	8.02702	7.58549	8.31325	4.98823	8.16817	7.04439	9.8752	5.04439	5.5292	4.72901	6.10873	8.06048	7.37077	7.27845	8.47395	7.9163	8.58429	7.27044	8.55159	6.46303	7.49121	4.31759	3.05137	4.57107	4.23955	3.3147	8.3866	8.69101	8.83419	8.14573	8.32265	9.19389	7.5292	4.60644	4.16027	4.1416	4.17552	9.45672	9.2639	7.97636	8.62476	7.31642	9.19024	9.85234	9.902	9.14346	10.2884	9.20743	10.4856	9.64308	8.42135	8.95327	5.96185	8.79032	9.64026	9.50078	8.19736	9.5558	10.0604	8.0927	8.02176	7.91654	9.25288	9.20016	9.23929	8.67525	7.34065	9.82182	9.69108	8.88105	9.19103	10.1328	5.7339	5.91791	5.6851	5.95606	6.31125	4.83289	4.1102	6.15947	5.6659	6.03276	6.30725	5.07039	5.6427	6.95222	7.38595	5.64962	0	6.88032	7.82585	8.95184	0	8.12892	7.11478	8.5214	8.19279	0	9.38877	9.36859	9.22086	8.76335	10.0172	9.72981	6.06307	5.25285	3.41143	5.53107	6.29829	7.89893	7.20936	7.76115	9.64368	10.5141	10.5825	10.184	10.2299	9.03249	10.7167		369035	FBgn0026409	protein_coding	Mpcp2	3	0.457174	0.99	0.97	4.40222e-10	1.52709e-05	4.81614	1.66765	0.981	1	1.24026e-21	4.30234e-17	16.3663	0.712435	2.79542	5.72371e-06	4.70392e-46	0.000168713	2.3626e-44	4.53635	14.2466	n	up	0.431334	0.504783	n	8.25834	9.15272	5.50189	5.33043	7.06084	1.6759	0.714537	1.24821	-0.930219	-1.03252	GO:0005740, GO:0005739, GO:0031305	GO:0015114, GO:0005315	GO:0006817, GO:0048190, GO:0035435	0.457174	0.0589445	1.66765	0.99	1	0.981	0.97	1	1	4.40222e-10	0.758748	1.24026e-21	1.52709e-05	1	4.30234e-17
FBtr0075719	11	14	15	11	10	715	10	0	224	12	15	13	14	145	16	13	12	125	19	159	14	13	12	9	12	12	14	15	16	13	14	16	16	13	10	14	15	13	15	13	10	9	129	11	15	14	14	13	400	15	14	20	97	14	13	13	14	14	158	9	10	13	13	17	10	18	80	14	6	48	87	23	12	10	15	89	9	17	11	134	13	12	13	12	23	13	17	12	15	13	9	13	24	115	14	209	14	12	15	15	15	23	23	20	15	15	10	16	14	15	13	11	13	44	50	13	88	78	16	179	13	14	12	15	10	14	11	52	13	8	59	15	10	18	12	14	12	14	26	13	15	20	10	12	13	82	11	13	11	17	23	15	8	14	10	11	19	13	12	86	12	12	17	19	15	15	14	98	12	14	36	26	15	61	314	13	13	235	15	12	13	34	7	12	11	13	12	14	12	25	13	12	17	21	16	15	15	14	15	9	13	14	15	17	10	16	13	20	18	14	11	14	36	15	19	32	18	21	0	21	11	13	0	12	15	26	13	0	15	13	16	10	14	9	23	11	12	11	5	13	13	13	8	21	15	7	281	13	13		0	0	0	0	0	6.59544	0	0	5.7447	0	0	0	0	5.16631	0	0	0	5.32948	0	5.49025	0	0	0	0	0	0	0	0	0	0	0	0	0	0	0	0	0	0	0	0	0	0	5.65134	0	0	0	0	0	7.84643	0	0	0	4.26153	0	0	0	0	0	5.73715	0	0	0	0	0	0	0	3.71589	0	0	5.39163	7.52442	0	0	0	0	5.97659	0	0	0	7.08385	0	0	0	0	0	0	0	0	0	0	0	0	0	5.65507	0	6.68257	0	0	0	0	0	2.29572	0	0	0	0	0	0	0	0	0	0	0	2.6893	3.88069	0	3.60407	3.89239	0	5.21801	0	0	0	0	0	0	0	3.13258	0	0	3.52857	0	0	0	0	0	0	0	1.96717	0	0	0	0	0	0	4.59872	0	0	0	0	0	0	0	0	0	0	0	0	0	4.01881	0	0	0	0	0	0	0	4.28466	0	0	2.45681	1.60407	0	5.5601	6.22612	0	0	4.98596	0	0	0	2.13093	0	0	0	0	0	0	0	0	0	0	0	0	0	0	0	0	0	0	0	0	0	0	0	0	0	0	0	0	0	0	3.1811	0	0	1.62293	0	0	0	0	0	0	0	0	0	2.50843	0	0	0	0	0	0	0	0	0	0	5.29315	0	0	0	0	0	0	0	0	0	7.07788	0	0		7709	FBgn0026409	protein_coding	Mpcp2	3													0.0424189	0.805726	0.851963	0.00347296	0.935195	0.00773752	0.186614	2.92244	n	n	-0.634502	0.420864	n	0.811691	0.814911	0.187124	0.341663	0.538847	0.279842	0.974993	0.986499	-1.25687	-0.704626	GO:0005740, GO:0005739, GO:0031305	GO:0015114, GO:0005315	GO:0006817, GO:0048190, GO:0035435	0.0556704	-0.00850864	0.142252	0.99	1	0.981	0.97	1	1	0.104425	0.355494	0.32307	1	1	1
FBtr0308595	9	12	11	11	11	11	8	0	12	10	12	12	13	14	15	12	12	11	17	15	11	13	11	10	12	11	13	11	14	17	12	11	13	15	9	13	11	9	11	13	10	9	12	10	14	20	10	10	11	36	8	14	15	11	12	10	12	11	32	8	11	12	13	14	9	18	15	10	6	16	14	20	13	9	11	10	10	12	14	13	9	27	10	11	15	12	14	11	12	11	10	13	12	10	10	10	13	9	15	13	13	9	22	17	14	16	8	11	10	171	11	11	12	10	9	10	12	14	13	12	12	12	9	12	10	13	10	12	9	9	8	11	10	11	20	15	10	10	10	12	15	9	9	14	13	19	10	8	10	14	20	13	8	15	8	11	12	12	10	10	9	11	16	19	13	12	11	14	10	11	28	14	17	12	17	9	10	13	582	13	12	12	5	12	12	11	15	11	10	19	10	11	16	19	12	12	30	14	12	10	12	13	16	11	9	14	9	16	17	10	20	11	14	19	13	12	14	17	0	22	10	14	0	10	14	13	18	0	13	11	14	24	11	22	18	12	11	9	6	11	11	12	7	18	14	7	15	10	11		0	0	0	0	0	0	0	0	0	0	0	0	0	0	0	0	0	0	0	0	0	0	0	0	0	0	0	0	0	0	0	0	0	0	0	0	0	0	0	0	0	0	0	0	0	2.47249	0	0	0	3.30451	0	0	0	0	0	0	0	0	2.70266	0	0	0	0	0	0	0	0	0	0	0	0	0	0	0	0	0	0	0	0	0	0	3.71699	0	0	0	0	0	0	0	0	0	0	0	0	0	0	0	0	0	0	0	0	0	0	0	0	0	0	0	5.40973	0	0	0	0	0	0	0	0	0	0	0	0	0	0	0	0	0	0	0	0	0	0	0	0	2.18587	0	0	0	0	0	0	0	0	0	0	0	0	0	0	0	0	0	0	0	0	0	0	0	0	0	0	0	0	0	0	0	0	0	0	0	0	0	0	0	0	0	0	0	6.374	0	0	0	0	0	0	0	0	0	0	0	0	0	0	0	0	0	2.87184	0	0	0	0	0	0	0	0	0	0	0	0	0	1.91073	0	0	0	0	0	0	0	0	0	0	0	0	0	0	0	0	0	0	0	0	1.9855	0	2.18587	0	0	0	0	0	0	0	0	0	0	0	0	0	0	0		3831	FBgn0026409	protein_coding	Mpcp2	3													0.559164	-0.104183	0.00120414	0.621073	0.012817	0.716954	3.2379	-0.49433	n	n	-0.37687	0.500685	n	0.0523764	0.265899	0	0.0734897	0.0979414	0.100594	-0.45296	1.66967	-0.973632	-0.243073	GO:0005740, GO:0005739, GO:0031305	GO:0015114, GO:0005315	GO:0006817, GO:0048190, GO:0035435	0.0778215	-0.0213401	0.0465093	0.99	1	0.981	0.97	1	1	0.0356649	0.0938401	0.0814402	1	1	1
FBtr0071279	0	1	0	0	0	0	0	0	0	47	0	0	0	48	0	0	0	0	0	4	0	0	0	0	1	0	126	225	0	0	0	0	1	1	0	0	0	0	0	59	279	0	23	0	0	3	0	0	202	0	0	0	0	0	13	0	0	0	48	297	0	0	0	0	0	0	18	46	0	0	0	0	0	0	0	0	0	0	36	0	0	0	0	0	0	0	0	0	0	0	0	0	0	0	0	0	0	0	0	0	0	0	0	0	0	0	0	0	0	76	0	4	7	5	24	0	0	0	0	0	0	0	3	68	0	5	21	3	0	0	1	6	0	71	0	0	22	0	0	0	0	0	0	0	0	75	0	0	0	0	0	0	1	0	0	0	11	0	58	282	0	0	0	0	0	0	0	10	7	0	73	14	0	0	333	8	144	53	0	0	0	0	0	0	0	1	0	10	0	0	7	3	0	0	0	60	200	0	0	0	0	0	35	0	0	0	9	0	0	0	2	0	0	0	0	0	0	0	0	0	0	0	0	0	0	89	0	0	0	0	234	0	0	0	0	0	0	0	0	0	0	0	0	0	0	0	5	0	0		0	0.0703893	0	0	0	0	0	0	0	2.96901	0	0	0	2.87578	0	0	0	0	0	0.713696	0	0	0	0	0	0	4.43496	5.08364	0	0	0	0	0	0	0	0	0	0	0	3.94111	6.1807	0	2.47768	0	0	0	0	0	5.92339	0	0	0	0	0	1.77821	0	0	0	3.29131	5.83466	0	0	0	0	0	0	1.31034	2.90111	0	0	0	0	0	0	0	0	0	0	3.4489	0	0	0	0	0	0	0	0	0	0	0	0	0	0	0	0	0	0	0	0	0	0	0	0	0	0	0	0	0	0	3.65191	0	0.895303	0	0.613532	2.49313	0	0	0	0	0	0	0	0.367371	3.59335	0	0.731183	1.99639	0	0	0	0	0	0	2.43563	0	0	1.74846	0	0	0	0	0	0	0	0	3.83289	0	0	0	0	0	0	0.0840643	0	0	0	2.774	0	3.34908	5.03034	0	0	0	0	0	0	0	1.13093	0	0	2.73552	1.05658	0	0	5.40156	0.722466	3.96532	2.31615	0	0	0	0	0	0	0	0	0	1.02857	0	0	0	0.62293	0	0	0	2.54844	5.35614	0	0	0	0	0	2.81967	0	0	0	1.13093	0	0	0	0.321928	0	0	0	0	0	0	0	0	0	0	0	0	0	0	4.1811	0	0	0	0	4.91934	0	0	0	0	0	0	0	0	0	0	0	0	0	0	0	1.18903	0	0		3518	FBgn0026411	protein_coding	Lim1	2													1.09261	3.61499	0.0173856	1.94567e-05	0.0888264	6.59275e-05	2.37845	4.27104	n	up	1.08192	0.243831	n	0.377965	0.816639	0.0714703	0.120831	0.346726	0.295207	0.105821	1.59181	-0.932417	-0.765211	GO:0005634	GO:0000977, GO:0000981	GO:0007480, GO:0007479, GO:0045892, GO:0045893, GO:0048749, GO:0010468, GO:0045944, GO:0030182	0.0776263	-0.00599344	0.0787393	0.314	0.118	0.267	0.218	0.077	0.093	0.0523865	0.71164	0.0110268	1	1	1
FBtr0331732	0	18	0	0	0	0	0	0	1	0	0	0	0	0	0	0	0	0	0	0	172	3	0	0	142	0	16	0	0	0	0	0	187	134	0	0	0	0	0	0	37	0	69	4	18	299	0	0	77	0	0	0	0	0	0	0	0	0	1	22	0	0	0	0	0	0	20	48	0	0	0	0	0	0	0	0	0	0	0	0	0	0	0	0	0	0	3	0	0	22	0	0	0	0	0	0	0	0	0	0	0	39	0	2	0	0	0	0	0	4	0	0	35	0	0	0	0	0	0	0	0	0	12	0	0	0	2	181	0	0	2	105	4	23	0	1	0	0	0	0	0	0	0	0	0	0	0	0	0	0	0	0	0	0	0	0	1	0	1	49	0	2	19	0	0	0	0	0	32	2	15	2	0	0	0	5	1	0	0	0	0	1	0	16	0	5	0	0	0	48	391	2	0	0	0	30	1	0	3	0	0	0	4	1	0	0	0	1	0	0	0	0	0	0	0	0	0	0	0	0	0	0	0	0	22	0	7	0	0	0	108	0	0	0	0	0	0	0	0	0	0	0	0	0	0	0	0	0	0		0	0.925999	0	0	0	0	0	0	0.214125	0	0	0	0	0	0	0	0	0	0	0	4.45352	0.485427	0	0	5.45385	0	2.02148	0	0	0	0	0	4.96255	5.12846	0	0	0	0	0	0	3.56803	0	4.19456	0.815575	2.0635	6.18527	0	0	4.89288	0	0	0	0	0	0	0	0	0	0.286881	2.51096	0	0	0	0	0	0	1.7866	3.12267	0	0	0	0	0	0	0	0	0	0	0	0	0	0	0	0	0	0	0.970854	0	0	2.49057	0	0	0	0	0	0	0	0	0	0	0	2.90881	0	0.333424	0	0	0	0	0	0	0	0	3.23573	0	0	0	0	0	0	0	0	0	1.43829	0	0	0	0.321928	4.4957	0	0	0.475085	4.21179	0.713696	1.40599	0	0.201634	0	0	0	0	0	0	0	0	0	0	0	0	0	0	0	0	0	0	0	0	0.748461	0	0	2.86394	0	0.411426	2.48285	0	0	0	0	0	4.31397	0.31034	1.07724	0.275007	0	0	0	0.555816	0.163499	0	0	0	0	0.163499	0	2.19535	0	0.887525	0	0	0	3.26303	6.07596	0	0	0	0	1.93357	0.298658	0	0.678072	0	0	0	0.765535	0.226509	0	0	0	0.238787	0	0	0	0	0	0	0	0	0	0	0	0	0	0	0	0	2.33914	0	1.14405	0	0	0	4.03738	0	0	0	0	0	0	0	0	0	0	0	0	0	0	0	0	0	0		2472	FBgn0026411	protein_coding	Lim1	2													0.0882276	4.75448	0.780739	2.91674e-05	0.899716	9.59832e-05	0.278356	4.17987	n	up	0.39267	0.873791	n	0.50141	0.585893	0.0273703	0.0422676	0.289235	0.256218	0.828103	1.15783	-1.02204	-0.963897	GO:0005634	GO:0000977, GO:0000981	GO:0007480, GO:0007479, GO:0045892, GO:0045893, GO:0048749, GO:0010468, GO:0045944, GO:0030182	0.00808718	-0.000696811	0.0658452	0.324	0.118	0.262	0.198	0.077	0.093	0.0752616	0.74869	0.0110584	1	1	1
FBtr0071393	0	0	1081	1164	444	0	0	0	0	0	124	0	0	0	0	0	1801	0	0	0	1	2	153	7	0	576	52	75	10157	0	5	0	0	0	211	0	1021	125	69	0	0	0	0	0	0	0	0	0	0	0	0	0	0	0	0	0	2245	0	0	0	3	0	0	0	0	0	0	0	0	2	0	0	18	0	53	3	0	154	341	11	115	44	161	0	0	63	1069	11	0	0	0	117	3	0	225	96	369	0	14	440	181	0	16	15	1	64	0	328	18	309	0	50	3142	100	3014	10	0	59	547	0	0	5	422	0	2	41	0	88	1017	1499	79	6	56	111	252	172	0	665	99	3	2865	1	60	106	0	45	0	0	86	40	559	45	44	68	151	20	0	0	0	275	0	252	0	28	84	137	110	0	0	0	41	124	0	0	0	22539	402	9518	1092	228	263	824	0	7	11	11	1	172	0	0	0	289	72	147	0	0	388	0	0	74	283	0	11	66	594	27	400	55	61	0	65	36	4	60	120	469	409	123	0	1563	0	708	0	21	55	0	0	0	0	0	29	0	1	0	2	0	1	1	51	8	34	35	0	0	0	0	14	0	0		0	0	7.15583	7.2364	5.67751	0	0	0	0	0	5.51001	0	0	0	0	0	8.78686	0	0	0	0.555816	1.33914	5.82375	3.28244	0	7.97676	4.80012	5.23496	10.3495	0	1.81967	0	0	0	6.8786	0	8.78067	5.09677	5.04177	0	0	0	0	0	0	0	0	0	0	0	0	0	0	0	0	0	9.63633	0	0	0	1.87184	0	0	0	0	0	0	0	0	3.04789	0	0	7.192	0	7.19061	2.73985	0	7.46385	7.82839	5.04876	5.76049	5.9507	7.52246	0	0	5.40803	9.43781	1.9855	0	0	0	5.52795	0	0	7.30542	6.17871	8.06803	0	5.9607	7.90111	5.93734	0	3.74524	3.09085	0.536053	4.68257	0	6.42928	2.71589	6.7786	0	5.0036	10.2783	4.88557	10.3652	2.16027	0	4.60763	7.83295	0	0.286881	1.42223	6.96728	0	0	4.16752	0	4.58075	8.06091	9.2608	4.61471	2.49313	4.63459	4.36457	6.68832	5.84172	0	6.84562	4.78188	2.14078	10.8255	0.722466	4.26529	5.41616	0	4.82833	0	0	5.75489	4.43829	8.80277	3.904	3.05658	3.9241	5.53419	3.52105	0	0	0	6.23496	0	6.47978	0	3.79701	4.57592	5.12184	4.62352	0	0	0	3.72356	4.62585	0	0	0	11.9773	6.56407	10.6389	7.59738	5.98778	6.2075	7.65428	0	2.98368	2.9782	2.91456	0.731183	5.44228	0	0	0	6.23247	4.66562	6.88338	0	0.238787	7.52411	0	0	6.97717	6.77439	0	3.34341	4.854	7.59813	4.45418	7.00068	4.76818	4.63807	0	4.56864	3.64616	2.09085	3.98459	4.90014	6.1235	7.63648	6.41566	0	9.54168	0	8.68131	0	4.17871	4.52982	0	0	0	0	0	2.4489	0	1.15056	0	1.91456	0	2.18587	2.49057	6.29002	3.99729	4.64212	3.69042	0	0	0	0	0	0	0		81481	FBgn0026415	protein_coding	Idgf4	3							0.503814	0.476	0.953	0.000598326	1	0	0.447492	1.24478	0.815491	0.181787	0.916294	0.258851	0.233348	1.33527	n	n	1.05178	0.910809	n	2.5994	2.87841	3.34933	4.29913	3.28157	0.645741	-1.05641	-0.624337	0.10494	1.57581	GO:0005576, GO:0005576, GO:0005737, GO:0005576	GO:0008084, GO:0008061	GO:0007444, GO:0005975, GO:0042060, GO:0018990, GO:0040003	0.185279	-0.0961426	0.503814	0.486	0.941	0.476	0.465	0.962	0.953	0.566191	0.0777803	0.000598326	1	1	1
FBtr0071394	0	0	15	23	13	0	0	0	0	0	8	0	0	0	0	0	21	0	0	0	1	2	20	6	0	57	18	33	272	0	5	0	0	0	41	0	12	10	13	0	0	0	0	0	0	0	0	0	0	0	0	0	0	0	0	0	18	0	0	0	3	0	0	0	0	0	0	0	0	2	0	0	13	0	14	1	0	10	15	10	21	8	14	0	0	10	25	5	0	0	0	30	3	0	15	25	60	0	9	14	11	0	12	12	1	34	0	17	14	20	0	16	17	17	36	7	0	16	18	0	0	4	42	0	2	12	0	8	20	16	11	6	15	25	11	12	0	25	18	2	37	1	7	13	0	20	0	0	16	8	14	14	8	19	30	18	0	0	0	16	0	13	0	11	16	28	40	0	0	0	29	8	0	0	0	495	13	71	15	39	17	18	0	7	10	9	1	9	0	0	0	20	33	18	0	0	19	0	0	43	26	0	10	12	21	14	23	19	17	0	12	42	2	14	17	21	14	32	0	19	0	18	0	17	2	0	0	0	0	0	9	0	1	0	2	0	1	1	20	8	9	7	0	0	0	0	8	0	0		0	0	0	0	0	0	0	0	0	0	0	0	0	0	0	0	0	0	0	0	0	0	0	0	0	0	0	0	5.00045	0	0	0	0	0	0	0	0	0	0	0	0	0	0	0	0	0	0	0	0	0	0	0	0	0	0	0	0	0	0	0	0	0	0	0	0	0	0	0	0	0	0	0	0	0	0	0	0	0	0	0	0	0	0	0	0	0	0	0	0	0	0	0	0	0	0	0	0	0	0	0	0	0	0	0	0	0	0	0	0	0	0	0	0	0	3.31034	0	0	0	0	0	0	0	0	0	0	0	0	0	0	0	0	0	0	0	0	0	0	0	0	0	0	0	0	0	0	0	0	0	0	0	0	0	0	0	0	0	0	0	0	0	0	0	0	0	0	0	2.44095	0	0	0	0	0	0	0	0	6.43796	0	3.0054	0	0	0	0	0	0	0	0	0	0	0	0	0	0	0	0	0	0	0	0	0	0	0	0	0	0	0	0	0	0	0	0	0	4.02945	0	0	0	0	0	3.96993	0	0	0	0	0	0	0	0	0	0	0	0	0	0	0	0	0	0	0	0	0	0	0	0	0	0	0	0	0	0	0		2993	FBgn0026415	protein_coding	Idgf4	3													0.365404	-0.888389	0.374118	0.0709821	0.623612	0.114307	0.888787	-1.80559	n	n	0.37469	0.896396	n	0.0327756	0.13756	0	0.401551	0.142972	0.1577	-0.698772	-0.0343165	-0.906608	1.6397	GO:0005576, GO:0005576, GO:0005737, GO:0005576	GO:0008084, GO:0008061	GO:0007444, GO:0005975, GO:0042060, GO:0018990, GO:0040003	0.0118328	-0.0454371	-0.0294814	0.486	0.941	0.476	0.465	0.962	0.953	0.56107	0.136103	1.71934e-06	1	1	0.0596421
FBtr0343030	0	0	27	19	14	0	0	0	0	0	4	0	0	0	0	0	404	0	0	0	1	1	4	7	0	5	4	5	1113	0	3	0	0	0	10	0	130	10	4	0	0	0	0	0	0	0	0	0	0	0	0	0	0	0	0	0	1175	0	0	0	2	0	0	0	0	0	0	0	0	1	0	0	9	0	9	2	0	9	90	4	9	10	4	0	0	4	245	7	0	0	0	5	24	0	5	4	5	0	48	69	4	0	8	18	1	24	0	9	3	131	0	235	856	4	1681	11	0	31	9	0	0	12	48	0	124	4	0	4	9	26	4	3	5	87	143	40	0	72	20	2	1103	1	5	4	0	4	0	0	94	4	563	4	25	24	30	9	0	0	0	79	0	53	14	10	31	36	31	0	0	0	5	5	0	0	0	3412	197	2873	27	17	227	52	0	3	3	3	1	5	0	0	0	4	4	602	0	0	556	0	0	10	156	0	3	26	87	20	24	23	25	0	4	9	2	19	10	79	39	15	0	333	0	64	0	4	5	0	0	0	0	0	248	0	1	0	1	0	1	1	8	3	9	10	0	0	0	0	261	0	0		0	0	1.69599	1.40054	0.956057	0	0	0	0	0	0	0	0	0	0	0	6.30816	0	0	0	0	0	0	1.8953	0	0	0	0	6.85748	0	0	0	0	0	1.58976	0	5.48768	1.01436	0	0	0	0	0	0	0	0	0	0	0	0	0	0	0	0	0	0	8.38085	0	0	0	0	0	0	0	0	0	0	0	0	0	0	0	4.19849	0	3.24945	0	0	2.38957	5.41752	0	1.37851	2.49313	0	0	0	0	6.95524	0.739848	0	0	0	0	6.848	0	0	0	0	0	7.16491	4.80271	0	0	1.44361	2.07382	0	2.35614	0	1.04264	0	5.1206	0	6.55167	8.0954	0	9.20806	1.45943	0	2.83794	1.41684	0	0	2.20477	3.3505	0	4.67525	0	0	0	1.05658	2.96347	0	0	0	3.38405	5.40837	3.29572	0	3.31179	1.926	0	9.12329	0	0	0	0	0	0	0	5.31216	0	8.43308	0	1.68706	1.90304	2.59694	1.03562	0	0	0	3.9982	0	3.72901	2.66903	1.1635	2.48543	2.59216	2.31034	0	0	0	0	0	0	0	0	8.96711	5.1815	8.60129	2.01078	1.61353	5.53947	3.36457	0	0	0	0	0	0	0	0	0	0	0	8.35072	0	0	7.6595	0	0	2.46467	5.50589	0	0	2.74416	4.49313	2.80529	2.58496	2.80941	2.58496	0	0	1.27501	0	1.80323	0.910733	3.23726	3.64962	2.62527	0	7.01078	0	4.79597	0	0	0	0	0	0	0	0	5.95187	0	0	0	0	0	0	0	2.38957	0	1.67807	1.05658	0	0	0	0	7.04232	0	0		18753	FBgn0026415	protein_coding	Idgf4	3							0.298099	0.481	0.953	1.38991e-06	0.0482147	1.31682	0.331151	1.93034	0.0108235	0.0564022	0.0636925	0.0935396	2.54835	1.90792	n	n	1.55065	0.776525	n	1.08748	1.41654	1.33337	1.65051	1.37197	0.201246	-1.41369	0.221449	-0.191825	1.38407	GO:0005576, GO:0005576, GO:0005737, GO:0005576	GO:0008084, GO:0008061	GO:0007444, GO:0005975, GO:0042060, GO:0018990, GO:0040003	0.0437605	-0.0174106	0.298099	0.495	0.941	0.481	0.465	0.962	0.953	0.405383	0.214218	1.38991e-06	1	1	0.0482147
FBtr0078876	0	0	0	0	3	0	1	0	63	0	0	0	0	15	0	70	0	125	0	0	0	0	0	0	0	0	0	0	0	0	0	0	0	0	0	0	0	0	0	105	0	0	0	0	0	0	0	0	0	0	0	0	0	0	0	0	8	0	0	0	0	0	0	0	0	0	5	0	0	2	0	0	0	30	0	0	0	0	0	0	0	0	0	0	0	0	0	1	0	0	0	0	0	0	0	0	0	0	0	0	0	0	1	2	4	6	0	0	0	75	0	0	0	9	136	20	11	0	0	76	0	8	0	0	0	0	0	43	0	0	0	0	0	1	0	0	0	1	6	3	0	0	0	0	28	0	31	0	0	0	0	0	2	3	2	2	0	60	0	55	0	0	0	4	1	1	4	0	0	0	0	0	0	0	0	48	0	49	0	39	0	0	0	0	0	0	1	0	0	319	0	6	0	0	0	0	0	0	0	0	0	0	5	17	13	9	13	4	2	7	2	3	1	2	1	12	1	0	0	0	0	25	223	0	0	0	0	0	0	0	0	0	0	0	1	1	0	0	1	0	2	2	0	0	0	0	0	0	0		0	0	0	0	1.01436	0	0.765535	0	5.00809	0	0	0	0	3.16993	0	5.21374	0	6.40667	0	0	0	0	0	0	0	0	0	0	0	0	0	0	0	0	0	0	0	0	0	6.51712	0	0	0	0	0	0	0	0	0	0	0	0	0	0	0	0	2.45154	0	0	0	0	0	0	0	0	0	1.83592	0	0	3.38267	0	0	0	6.17353	0	0	0	0	0	0	0	0	0	0	0	0	0	0.613532	0	0	0	0	0	0	0	0	0	0	0	0	0	0	1.17632	1.14405	1.65535	2.28096	0	0	0	5.37955	0	0	0	2.23573	6.5947	3.04439	2.29278	0	0	5.14323	0	2.70266	0	0	0	0	0	4.11853	0	0	0	0	0	0.526069	0	0	0	0.333424	2.03562	2.26903	0	0	0	0	3.99458	0	4.29793	0	0	0	0	0	0.863938	0.799087	1.11103	0.83996	0	5.9814	0	4.62176	0	0	0	1.73118	0.422233	0.389567	1.57531	0	0	0	0	0	0	0	0	4.01436	0	3.98094	0	4.17073	0	0	0	0	0	0	0.765535	0	0	7.44626	0	2.22342	0	0	0	0	0	0	0	0	0	0	2.37295	3.53481	3.21412	3.28392	3.24336	1.91073	1.51096	2.62761	1.46467	1.61824	0.790772	0.925999	0.400538	2.09085	0.790772	0	0	0	0	4.6792	7.59626	0	0	0	0	0	0	0	0	0	0	0	0.782409	1.46989	0	0	1.43296	0	1.80323	1.1375	0	0	0	0	0	0	0		1832	FBgn0026417	protein_coding	Hus1-like	2													-1.20733	0.913614	0.409274	0.739522	0.653974	0.817671	-0.825171	0.332487	n	n	-0.471622	1.01	n	0.716986	0.493976	1.57278	1.24522	1.00724	0.425486	-0.682171	-1.2063	1.32915	0.55932	GO:0005730, GO:0005737, GO:0030896, GO:0030896, GO:0035861		GO:0044778, GO:0044773, GO:0035038, GO:0030717, GO:0030720, GO:0051598, GO:0000724, GO:0070194, GO:0031573, GO:0000723, GO:0006289, GO:0044778, GO:0033314, GO:0000724	-0.0313858	0.0152175	0.0227796	0.133	0.824	0.15	0.168	0.885	0.86	0.459024	0.357416	1.46584e-16	1	1	5.08486e-12
FBtr0334904	0	0	0	1	3	0	1	0	2	0	0	0	0	14	0	1	0	6	0	0	0	0	0	0	0	0	0	0	0	0	0	0	0	0	0	0	0	0	0	3	0	0	0	0	0	0	0	0	0	0	0	0	0	0	0	0	3	0	0	0	0	0	0	0	0	0	3	0	0	2	0	0	0	3	0	0	0	0	0	0	0	0	0	0	0	0	0	1	0	0	0	0	0	0	0	0	0	0	0	0	0	0	1	1	2	4	0	0	0	3	0	0	0	1	3	3	2	0	0	3	0	4	0	0	0	0	0	3	0	0	0	0	0	1	1	0	0	0	3	2	0	0	0	0	2	0	4	1	0	0	0	0	2	0	1	0	0	7	0	5	0	0	0	1	0	0	3	0	0	0	0	0	0	0	0	7	0	8	0	9	0	0	0	0	0	0	1	0	0	4	0	4	0	0	0	0	0	0	0	0	0	0	2	3	4	3	5	1	2	1	2	1	0	1	0	3	0	0	0	0	0	3	8	0	0	0	1	0	0	0	0	0	0	0	0	0	0	0	0	0	1	1	0	0	0	0	0	0	0		0	0	0	0	0	0	0	0	0	0	0	0	0	2.57046	0	0	0	0	0	0	0	0	0	0	0	0	0	0	0	0	0	0	0	0	0	0	0	0	0	0	0	0	0	0	0	0	0	0	0	0	0	0	0	0	0	0	1.26303	0	0	0	0	0	0	0	0	0	0	0	0	0	0	0	0	0	0	0	0	0	0	0	0	0	0	0	0	0	0	0	0	0	0	0	0	0	0	0	0	0	0	0	0	0	0	0	0	0	0	0	0	0	0	0	0	0	0	0	0	0	0	0	0	0	0	0	0	0	0	0	0	0	0	0	0	0	0.604071	0	0	0	0	0	0	0	0	0	0	0	0	0.565597	0	0	0	0	0	0	0	0	0	0	0	0	0	0	0	0	0	0	0	0	0	0	0	0	0	0	0	0	0	0	0	0	0	0	0	0	0	0	0	0	0	0	0	0	0	0	0	0	0	0	0	0	0	0	0	0	0	0	0	0	0	0	0	0	0	0	0	0	0	0	0	0	0	0	0	0	0	0	0.545968	0	0	0	0	0	0	0	0	0	0	0	0	0	0	0	0	0	0	0	0	0	0		181	FBgn0026417	protein_coding	Hus1-like	2													-0.352497	-1.23256	0.506497	0.0427511	0.73038	0.0734744	-0.664302	-2.02613	n	n	-0.760516	1.01	n	0.0364557	0.017782	0	0	0.0135594	0.0150813	1.51819	0.279984	-0.899086	-0.899086	GO:0005730, GO:0005737, GO:0030896, GO:0030896, GO:0035861		GO:0044778, GO:0044773, GO:0035038, GO:0030717, GO:0030720, GO:0051598, GO:0000724, GO:0070194, GO:0031573, GO:0000723, GO:0006289, GO:0044778, GO:0033314, GO:0000724	-0.00153042	0.00184981	-0.00412351	0.152	0.588	0.17	0.188	0.615	0.605	0.457281	0.729211	1.38488e-08	1	1	0.000480401
FBtr0075771	425	171	117	333	21	389	5	1	2	5	68	82	3	19	0	225	12	14	175	4	153	2	84	1	4	18	10	29	27	32	49	97	69	10	69	100	10	3	164	24	10	12	26	2	3	191	44	0	6	7	119	33	168	10	0	4	31	14	22	15	15	201	48	7	23	28	22	3	3	11	15	2	10	14	5	13	85	10	15	4	5	5	8	83	17	6	7	2	83	110	0	2	0	2	3	0	6	6	1	55	6	7	2	1	1	26	0	23	2	31	0	17	50	90	18	7	2	25	0	16	0	5	5	8	9	51	8	11	15	1	7	33	14	4	46	12	7	3	3	1	12	10	43	4	161	1	21	7	71	179	0	5	3	5	2	1	11	6	34	5	8	47	9	5	4	3	7	23	1	72	49	42	3	7	75	29	20	14	15	82	62	87	17	56	43	95	71	1030	1	18	85	263	103	3	9	34	32	38	4	1	38	82	19	6	4	14	14	8	5	6	2	4	7	4	4	16	6	1	45	16	0	14	1	212	18	85	13	44	474	27	676	53	9	2	2	0	1	0	0	1	6	2	0	0	6	0	14	0	4		4.47444	3.2854	0	4.56438	0	4.61117	0	0	0.422233	0.863938	0	4.00988	0	2.24184	0	5.48607	0	0	6.45713	0	4.68818	0	3.95233	0	0	0	0	3.488	0.0143553	0	2.9982	3.78555	0	1.67356	4.45549	4.15785	2.77189	0	5.17871	0	0	0	0	0.526069	0	5.69544	0	0	0	2.46728	4.96023	4.87283	4.7939	1.86394	0	0	3.07382	0	0	1.65535	0	4.69098	5.8089	0	3.926	0	0	0	4.29352	4.55459	6.19535	2.62293	0	5.10518	0	0	4.79805	0	0	0	0	2.99095	0	5.02326	3.79597	0	0	0	4.33485	4.97361	0	0	0	0	2.60407	0	0	2.27798	0	5.0955	0	0	0	0	0	2.11103	0	0	0	2.91648	0	3.01792	4.19298	0.0285692	2.82171	0	0	0	0	0	0	0	0	0	1.72247	3.18903	0	1.40054	1.51602	0	1.04264	0	2.09424	0	0	0.555816	0.948601	0	0	0	2.60644	0	0	1.67356	5.0635	0	0	0	0	5.67016	0	1.08406	0	0	0	0	3.50462	1.26303	0	0	0	0	3.1811	0	1.42761	0	0	0	1.04264	3.54102	0	0	0	0	4.63285	0	0	0	0	3.6565	4.19535	4.58916	3.52857	4.16189	0	3.43296	3.50843	6.82337	0	2.23266	4.33271	5.09381	4.20867	0	0	2.19849	0	4.66676	1.02148	0	4.57228	4.56071	2.4489	0	0	0	0	1.89142	0	0	0	0	2.44361	0	0	1.82782	0	0	0	0	0	2.88557	0	5.32697	0	4.3505	0	5.21412	6.60348	0	6.64933	3.57289	0	0	0	0	0	0	0	0	2.81147	0	0	0	0	0	0	0	0.782409		10358	FBgn0026418	protein_coding	Hsc70Cb	8													-1.06058	2.94835	2.40823e-05	2.62011e-19	0.000564441	3.66711e-18	-4.22323	8.98362	down	up	-0.324888	0.793688	n	2.1262	1.17848	0.255002	0.369225	0.982228	0.750304	1.52468	0.261568	-0.969243	-0.817006	GO:0005737, GO:0005634, GO:0005829, GO:0005634, GO:0005829			-0.113229	-0.00362966	0.184163	0.914	0.941	0.922	0.931	0.923	0.93	0.0509926	0.700178	2.01398e-09	1	1	6.98628e-05
FBtr0075772	399	16	590	191	25	919	6	1	1	4	91	51	3	15	0	84	15	21	7	4	141	3	55	1	5	20	9	18	20	45	23	90	84	6	52	143	6	2	16	22	12	35	34	1	3	127	62	0	6	3	21	17	198	14	0	5	20	18	23	10	15	20	27	8	12	16	18	1	1	3	10	1	12	10	8	23	28	17	38	4	9	1	10	12	13	4	20	1	98	42	0	2	0	2	2	0	5	4	1	36	7	12	2	1	1	38	1	24	2	7	0	7	46	111	18	9	2	15	0	18	0	5	5	8	5	42	9	5	15	3	5	38	4	7	117	11	3	3	3	1	7	9	87	1	73	3	40	7	67	36	0	3	3	5	2	1	8	3	37	6	8	125	8	5	3	3	8	33	1	68	101	78	3	9	29	31	46	20	12	4	14	28	5	50	59	294	29	43	1	6	111	230	9	3	11	41	70	12	0	1	21	279	17	8	4	18	16	5	7	6	2	4	3	3	4	8	6	1	133	14	0	2	1	522	18	63	14	4	18	97	417	13	12	3	2	0	1	0	0	1	3	2	0	0	5	0	16	0	2		4.33271	0	0.0703893	0.0565835	0.0143553	6.6499	0	0	0	0	0.0703893	0.0565835	0	1.64616	0	0.0143553	0	0	0	0.0143553	4.74255	0	0.0565835	0	0.0143553	0	0	0	0	0.0285692	1.9486	3.75702	0.0426443	0	0.0565835	0.0565835	0	0	0	0.0285692	0	5.00315	0.0143553	0	0.85599	5.14527	0.0703893	0	0	0	0	0	5.13873	2.18587	0	0	0	0.0840643	0.0143553	0	0	1.65535	0.0285692	0	0	0	0.0285692	0	0	0	0	0	0.15056	0	5.30561	4.84298	0	4.1416	4.48349	0	0	0	0	0	3.47119	0	3.89336	0	4.51916	3.46074	0	0	0.176323	0	0	0	0.0143553	0	0.0703893	0.0143553	0.0143553	1.97453	0	0	0	2.6017	0.400538	0.0143553	0	0	0	0	0.0426443	4.98823	2.17632	0.0143553	0	0	0	0	0	0	0	0	0	3.08916	0	0	1.66903	1.54597	0	0.0426443	0	1.02148	0.0426443	0	0	0	0.0143553	0	0	0	0.0426443	0	3.57773	0.555816	4.54411	0	0.0840643	0	0	0	0.0143553	0.0143553	0.0143553	0.0143553	0	0	0.0426443	0	0	0.0565835	0	0.0285692	0	0	0.0143553	3.02148	0.782409	0.0426443	0.0426443	0.0285692	0	0.0426443	0	0.0285692	3.12928	0	0	0	0	0	0	3.87086	0.0143553	6.03122	2.14078	2.23879	0	0.963474	5.01078	4.90111	0	0	0	2.78031	5.43763	0	0	0	0	6.25852	2.28392	0	0	0.0426443	0.0426443	0	2.18269	0.0565835	0.0143553	0	0	0	0.0143553	0	0.0285692	0.0143553	0.124328	0	0	0	0	6.9528	0.0143553	0.0285692	0	0	0	5.36702	5.89312	1.36737	0.263034	0	0	0	0	0	0	0.0143553	0	0	0	0	0	0	0.0143553	0	0		8742	FBgn0026418	protein_coding	Hsc70Cb	8													-0.558691	2.84607	0.0359	6.63455e-17	0.147673	7.92099e-16	-2.09806	8.35336	n	up	0.207779	0.89399	n	1.10813	0.5888	0.00921465	0.179496	0.471409	0.423683	1.50282	0.277072	-1.0909	-0.688992	GO:0005737, GO:0005634, GO:0005829, GO:0005634, GO:0005829			-0.0415372	-0.00302585	0.155866	0.905	0.941	0.922	0.941	0.923	0.93	0.381777	0.871711	5.68114e-08	1	1	0.00197073
FBtr0075773	664	172	25	20	15	57	5	1	14	44	70	18	80	36	0	249	37	332	6	3	15	2	19	1	3	165	13	72	12	79	33	17	61	18	35	21	5	31	145	13	80	7	14	5	11	12	17	0	4	2	32	12	17	34	8	19	11	11	38	232	82	5	29	155	8	12	13	97	1	3	6	1	9	6	5	26	14	6	9	12	5	1	21	7	3	20	12	1	3	29	0	2	0	23	2	0	4	7	1	66	5	16	2	1	1	10	0	84	2	32	0	40	13	19	22	7	8	136	0	39	9	21	40	5	3	35	6	88	62	1	36	105	25	12	22	8	46	3	3	1	12	50	67	1	11	44	13	3	20	26	0	11	3	4	2	1	15	3	56	27	12	54	5	3	2	3	6	8	16	14	79	18	21	6	21	53	110	489	297	266	10	12	3	139	18	18	77	11	1	58	15	14	6	94	54	71	91	8	24	4	9	91	30	21	13	12	9	4	4	6	2	8	2	3	3	5	4	1	18	11	41	12	1	15	9	17	8	3	10	15	17	153	7	3	2	0	1	0	0	1	3	2	0	0	13	0	9	0	66		4.99322	2.98185	0	0	0	1.69153	0	0	1.4489	3.16672	2.86394	0	3.90207	2.61589	0	5.22766	2.46989	6.13955	0	0	0	0	0	0	0	5.20046	1.26903	3.95699	0	4.41616	1.9486	0	2.7845	2.05658	2.43563	0	0	2.36177	4.70653	0	4.67807	0	0	0.941106	1.54102	0	0	0	0	0	2.42223	0	0	2.70487	1.26303	2.09761	0	0	3.13093	5.55459	4.67016	0	3.65421	4.7366	0	0	0	3.82273	0	0	0	0	0	0	0	3.86691	0	0	0	2.98368	0	0	3.94111	0	0	3.28096	2.1375	0	0	2.35614	0	0	0	2.63923	0	0	0	1.75275	0	4.19928	0	2.01436	0	0	0	0	0	3.76341	0	2.56071	0	3.34199	0	0	2.26903	0	0.641546	4.33771	0	2.84398	0.887525	2.58496	2.6017	0	0	2.34767	0	3.34199	3.28244	0	2.65992	4.06091	2.12102	0.871844	0	0	2.55582	0	0	0	2.33342	3	2.82985	0	0	3.13914	0	0	0	1.77821	0	1.36177	0	0	0	0	3.08066	0	3.17632	2.0036	2.56316	2.72465	0	0	0	0	0	0	2.8953	0	2.47768	0	3.0054	0	0	2.55827	3.78346	5.33664	4.64962	4.80323	0	0	0	4.92125	0	0	3.16832	0	0	3.28244	0	0	0	4.93121	4.26454	2.82579	4.35826	0	2.31034	2.27798	0	4.20555	2.63923	2.88557	1.9222	0.536053	0	0	0	0	0	2.06695	0	0	0	0	0	0	0	0	3.20633	1.9486	0	0	0	0	0	0	0	0	0	4.49057	0	0	0	0	0	0	0	0	0	0	0	0	2.63691	0	0	0	3.88362		8092	FBgn0026418	protein_coding	Hsc70Cb	8													0.264838	2.5023	0.257771	6.51325e-17	0.506226	7.78213e-16	1.13168	8.35554	n	up	-0.391645	0.71576	n	1.19727	1.63278	0.434867	0.254	0.879729	0.560659	0.566375	1.34315	-0.793463	-1.11606	GO:0005737, GO:0005634, GO:0005829, GO:0005634, GO:0005829			0.0311799	0.00470179	0.141018	0.933	0.941	0.937	0.941	0.923	0.93	0.315793	0.871711	3.11432e-10	1	1	1.08033e-05
FBtr0304034	20	13	122	126	18	95	15	1	1	5	83	36	3	7	0	44	15	15	11	3	55	3	37	1	4	17	8	13	38	28	6	40	51	6	63	54	5	3	18	24	13	11	26	1	2	15	66	0	6	3	28	20	37	2	0	4	20	13	22	8	12	8	26	9	11	127	22	1	1	3	9	1	9	7	5	11	29	8	13	4	5	1	9	26	6	7	6	1	8	13	0	2	0	2	3	0	5	3	1	24	7	5	3	1	1	20	0	21	2	7	0	7	40	66	9	8	2	14	0	16	0	5	5	6	5	14	8	5	8	1	10	37	4	4	54	13	3	3	3	1	7	11	42	1	26	1	21	3	65	26	0	3	3	5	2	2	9	3	30	6	7	49	7	5	3	3	8	20	1	36	54	51	3	8	29	27	28	19	10	5	18	25	5	30	44	51	21	82	1	2	39	28	14	3	9	20	38	11	0	1	18	24	6	8	3	15	15	5	5	6	2	4	3	3	4	7	5	1	71	13	0	2	1	51	14	39	12	4	27	28	61	13	8	3	2	0	1	0	0	1	5	2	0	0	7	0	13	0	2		0	0	0	0	0	0	2.62994	0	0	0	0	0	0	0	0	0	0	0	0	0	0	0	0	0	0	0	0	0	2.91839	0	0	0	0	0	0	0	0	0	0	0	0	0	0	0	0.526069	0	0	0	0	0	0	0	0	0	0	0	0	0	0	0	0	0	0	0	0	4.07895	0	0	0	0	0	0	0	0	0	0	0	0	0	0	0	0	0	0	0	2.12433	0	0	0	0	0	0	0	0	0.526069	0	0	0	0	0	0	0	0	0	0	0	0	0	0	0	0	0	0	3.35473	0	0	0	0	0	0	0	0	0	0	0	0	0	0	0	0	1.04963	0	0	0	0	3.23879	0	0	0	0	0	0	0	0	0	0	0	0	0	0	0	0	0	0	0	0	0	0	0	0	0	0	0	0	0	0	0	2.0321	0	0	0	0	0	0	0	0	0	0	0	0	0	0	0	0	0	0	0	2.79494	0	0	0	0	0	0	0	0	0	0	0	0	0	0	0	0	0	0	0	0	0	0	0	0	0	0	0	0	0	0	0	0	0	0	0	0	0	0	0	0	0	0	0	0	0	0	0	0	0	0	0	0	0.0143553	0	0	0	3.0018	0	0	0	0		3855	FBgn0026418	protein_coding	Hsc70Cb	8													-0.448719	1.90685	0.0396043	1.75607e-11	0.157621	1.34117e-10	-2.05785	6.72499	n	up	-0.393352	0.669303	n	0.106482	0.166867	0	0.000552127	0.0684753	0.0714631	0.531838	1.37682	-0.958192	-0.950466	GO:0005737, GO:0005634, GO:0005829, GO:0005634, GO:0005829			-0.0133009	0.000492016	0.0704098	0.905	0.941	0.917	0.931	0.923	0.93	0.833292	0.871711	2.9043e-07	1	1	0.0100747
FBtr0304035	13	15	772	248	26	308	7	1	1	4	118	82	3	8	0	75	18	19	7	4	73	3	72	1	4	22	9	17	23	37	7	55	96	7	75	179	6	3	17	27	12	12	26	1	2	21	63	0	6	3	21	22	49	3	0	4	38	18	26	9	15	8	43	8	12	16	20	1	1	3	8	1	11	10	6	13	45	9	21	4	5	1	9	16	6	5	7	1	5	18	0	2	0	2	2	0	6	4	1	36	7	7	3	2	1	20	0	31	2	8	0	8	38	77	9	10	2	17	0	19	0	5	6	7	4	13	9	5	11	1	5	37	4	5	143	12	3	3	4	1	8	10	58	1	28	1	25	3	108	27	0	3	3	5	3	1	9	3	31	7	8	120	7	5	2	3	7	17	0	64	84	61	3	9	28	44	27	21	11	4	16	31	5	21	62	144	16	28	1	2	52	50	10	3	9	25	42	13	0	1	24	38	11	8	4	13	14	5	5	5	2	4	3	3	4	6	6	1	99	18	0	2	1	96	15	65	13	4	24	44	105	8	13	3	3	0	1	0	0	1	4	2	0	0	4	0	13	0	2		0	0	6.56377	4.90977	2.12102	0	0	1.57531	0	0	5.89676	4.92362	0	0	0	3.90497	0	0	0	2.38405	0	1.64155	4.8339	1.20163	3.06005	0	0	0	1.22033	4.40599	0	0	5.56925	0	5.48446	6.08831	0	0	0	4.69822	0	0	4.87332	0	0	0	6.19279	0	0	0	0	0	0	0	0	0	3.89627	5.17353	4.0036	0	0	0	5.0268	0	0	0	3.51475	0	0	0	0	0	6.97877	0	0	0	0	0	0	0	0	0	0	0	0	0	0	0	0	0	0	0	2.79909	0	0	0	3.37016	0	3.25701	0.0426443	2.79701	0	1.73118	0.669027	0.176323	0	0	3.07724	0.722466	0	0	0	3.9644	0	0	2.49313	0	0	0	2.82171	0	0	0	0	0	0	0	0	0	0	0	4.30816	0	0	6.14384	0	0	1.31034	1.66448	1.18269	0	0	4.8334	0	0	0	0	0	6.29554	0	0	0	0.948601	1.55582	1.19535	1.13093	0	0	4.62702	0	1.77821	5.71287	0	2.19849	0	1.31615	2.32481	0	0	4.25852	4.61883	4.40327	0	4.96116	0	3.55336	0	0	0	0	0	0	0	0	4.86542	0	0	0	0	0	0	2.10769	0	0	0	0	0	0	0	0	0	0	1.30451	1.5656	0	4.18428	3.0036	0.124328	0	2.98368	1.5008	1.02148	0	0	1.58015	0	3.12102	1.76129	8.04527	0	0	0	1.13093	0	2.13093	5.19574	0	0	0	0	0	0	0	0	1.20163	0.948601	0	0	0.516015	1.63227	0	1.22033	0	0	0	0	2.33056	0	0		5804	FBgn0026418	protein_coding	Hsc70Cb	8													-0.286772	2.36233	0.247984	1.16933e-13	0.495755	1.09479e-12	-1.15526	7.42021	n	up	-0.0242066	0.991082	n	0.877192	1.19025	1.08936	1.14501	1.07545	0.119915	-1.65335	0.957338	0.115936	0.580078	GO:0005737, GO:0005634, GO:0005829, GO:0005634, GO:0005829			-0.00547269	-0.0004637	0.103976	0.895	0.941	0.913	0.931	0.923	0.93	0.909688	0.930709	6.00007e-07	1	1	0.0208136
FBtr0304036	18	15	11	13	6	9	5	1	2	3	10	16	2	13	0	6	46	4	32	3	25	2	18	1	3	14	168	20	9	7	19	15	12	8	25	20	7	2	12	7	5	8	6	2	2	30	21	0	5	6	54	22	14	9	0	4	10	12	12	5	9	21	6	5	16	12	7	5	2	9	10	2	8	6	4	7	7	3	23	2	22	5	4	28	12	5	5	2	30	26	0	2	0	16	3	0	5	5	1	40	5	5	2	1	1	22	0	7	1	9	0	7	6	11	13	4	55	64	0	15	0	4	10	48	7	9	23	9	6	1	6	25	11	4	16	8	6	2	2	1	10	142	23	3	10	1	13	12	7	6	0	4	3	3	2	1	7	4	12	23	6	6	9	3	3	2	5	11	1	16	14	7	2	6	25	5	54	4	17	32	22	22	12	10	2	6	9	11	37	6	25	19	24	2	8	19	14	11	3	1	21	25	9	4	5	9	15	9	4	4	2	3	4	4	3	15	4	1	19	110	0	10	1	8	12	16	107	25	4	32	25	21	5	59	2	0	0	0	0	1	3	1	0	0	4	0	8	0	4		0	0	0	0	0	0	0	0	0	0	0	0	0	0	0	0	0	0	0	0	0	0	0	0	0	0	5.27798	0	0	0	0	0	0	0	0	0	0	0	0	0	0	0	0	0	0	0	0	0	0	0	2.40054	0	0	0	0	0	0	0	0	0	0	0	0	0	0	0	0	0.887525	0	0	0	0	0	0	0	0	0	0	0	0	1.83188	0	0	0	0	0	0	0	0	0	0	0	0	0	0	0	0	0	0	3.89142	0	0	0	0	0	0.956057	0	0	0	0	0	0	0	0	0	0	3.15381	3.67582	0	0	0	0	0	3.03914	0	0.62293	0	0	0	0	0	0	0	0	0	0	0	0	0	0	2.23266	5.05875	0	0	0	0	0	2.10769	0	0	0	0	0	0	0	0	0	0	0	0	0	0	0	0	0	0	0	0	0	0	0	0	0	0	0	0	0	0	1.42761	0	0	0	0	0	0	0	0	0	0	0	0	0	0	0	0	0	0	0	0	0	0	0	0.963474	0	0	0	0	1.85599	0	0	0	0	0	0	0	1.12433	0	0	0	0	0	0	0	0	0	0	3.71039	0	0	0	1.18903	0	0	0	0	0	0	0	0	0	0	0	0	0	0	0	0	0	0		3032	FBgn0026418	protein_coding	Hsc70Cb	8													-0.504538	1.85645	0.0176446	3.31889e-11	0.0897574	2.46825e-10	-2.37299	6.63168	n	up	-0.146182	0.911694	n	0.219849	0.183414	0.109176	0.0803001	0.148185	0.055917	1.28161	0.630034	-0.697621	-1.21402	GO:0005737, GO:0005634, GO:0005829, GO:0005634, GO:0005829			-0.0209462	0.00196752	0.0609102	0.914	0.941	0.922	0.931	0.885	0.907	0.300753	0.920822	7.77029e-09	1	1	0.000269544
FBtr0304037	21	6	13	15	7	9	6	1	1	2	11	18	2	8	0	5	61	4	6	4	24	2	15	1	4	12	39	9	7	7	13	14	9	4	20	21	5	2	8	9	6	13	7	1	3	26	29	0	5	3	19	12	13	10	0	4	7	12	16	3	9	11	6	6	9	9	6	2	1	3	6	1	8	5	7	9	5	5	52	2	104	1	4	10	11	4	11	3	29	15	0	2	0	16	2	0	5	3	1	30	5	8	2	1	1	24	1	10	1	4	0	4	5	12	9	5	38	27	0	20	0	4	11	65	4	9	28	4	6	3	5	30	3	6	23	6	3	2	2	1	7	197	22	1	7	2	18	11	7	5	0	2	4	3	2	1	7	3	15	39	5	7	6	4	2	2	6	14	1	14	14	7	3	7	12	7	164	5	12	4	12	13	4	12	2	7	8	11	59	3	25	19	9	2	7	19	31	6	0	1	14	27	8	4	4	10	16	6	6	4	2	3	2	5	2	7	4	1	26	340	0	2	1	8	12	12	209	4	4	134	16	11	7	58	2	0	0	0	0	1	2	1	0	0	3	0	11	0	2		0	0	0	0	0	0	0	0	0	0	0	0	0	0	0	0	3.93168	0	0	0	0	0	0	0	0	0	0	0	0	0	0	0	0	0	0	0	0	0	0	0	0	0	0	0	0	0	0	0	0	0	0	0	0	0	0	0	0	0	0	0	0	0	0	0	0	0	0	0	0	0	0	0	0	0	0	0	0	0	4.65421	0	4.39643	0	0	0	0	0	0	0.918386	0	0	0	0	0	3.00899	0	0	0	0	0	0	0	0	0	0	0	1.31615	0	0	0	0	0	0	0	0	0	0	0	0	0	2.29572	0	0	1.57531	3.67694	0	0.344828	3.33771	0	0	0	0	2.28983	0	0	0	0	0	0	0	0	0	4.16269	2.35896	0	0	0	0	2.22033	0	0	0	0	0.555816	0	0	0	0	0	0	3.06695	0	0	0	0	0	0	0	0	0	0	0	0	0	0	0	0	4.53356	0	0	0	0	0	0	0	0	0	0	0	5.77109	0	0	0	0	0	0	0	0	0	0	0	0	0	0.584963	0	1.28688	0	2.41143	0	1.02148	0	0	0	0	1.7137	0	0	0	0	0	6.63807	0	0	0	0	0	0	5.40054	0	0	5.13299	0.650765	0	0	4.44294	0	0	0	0	0	0	0	0	0	0	0	0	0	0	0		3309	FBgn0026418	protein_coding	Hsc70Cb	8													-0.841282	2.14636	0.037641	1.91416e-10	0.152464	1.31235e-09	-2.07874	6.36807	n	up	0.230326	0.832581	n	0.490367	0.244568	0.250243	0.16302	0.287049	0.122353	1.66173	-0.347204	-0.300826	-1.0137	GO:0005737, GO:0005634, GO:0005829, GO:0005634, GO:0005829			-0.0372021	0.00119144	0.0701473	0.905	0.941	0.922	0.941	0.885	0.907	0.579413	0.980175	1.43188e-07	1	1	0.00496705
FBtr0333051	363	758	45	552	186	71	3	1	120	13	43	6	122	119	11	331	102	121	3	2	7	2	51	1	2	407	18	39	6	274	22	1731	136	205	9	678	33	23	120	135	196	4	44	12	22	4	6	0	104	2	172	124	6	88	62	25	11	5	165	137	17	3	42	104	10	6	5	75	1	2	4	1	5	4	3	22	6	64	4	76	127	1	81	4	2	3	18	1	3	40	0	32	0	107	2	0	7	9	1	13	3	54	5	3	3	455	0	84	4	97	98	59	115	57	129	4	35	407	0	32	86	18	142	240	42	191	91	190	40	1	22	178	147	46	6	14	180	2	2	1	33	363	68	1	39	49	5	2	7	10	0	8	2	6	4	1	78	117	94	112	40	282	25	6	5	5	4	259	16	56	325	101	17	3	139	20	59	184	404	91	16	6	2	6	57	174	52	5	1	113	6	5	4	90	74	255	14	5	67	1	5	87	22	8	15	19	43	12	7	3	1	2	4	2	6	12	3	1	7	379	112	37	1	289	228	136	44	2	5	254	6	157	118	2	7	0	2	1	0	1	2	1	0	0	47	0	167	6	102		3.98823	4.92505	1.5509	4.81301	3.41414	2.31325	0	0	3.95233	1.4489	2.54844	0	4.32984	4.03474	2.01436	5.42459	3.58856	4.35614	0	0	0	0	2.73335	0	0	6.13463	1.69153	2.50843	0	5.91073	1.42223	7.48309	4.04089	5.49761	0	6.62117	3.10098	1.79909	4.23036	5.04177	5.67864	0	3.23419	1.65076	2.17951	0	0	0	5.23917	0	4.57592	5.03782	0	3.8166	3.47638	2.03914	0.970854	0	4.95187	4.60644	0	0	4.48929	3.90785	0.970854	0	0	3.35614	0	0	0	0	0	0	0	3.08066	0	5.06264	0	5.57954	4.37851	0	5.44526	0	0	0	2.54102	0	0	2.84599	0	2.56071	0	4.57531	0	0	1.48543	1.70929	0	1.38405	0	3.2765	1.14405	0.790772	0.722466	5.58135	0	3.21878	0.555816	3.86096	4.18349	3.76235	4.24717	2.52607	4.71149	0	1.87184	5.66221	0	2.23879	3.04963	1.94111	4.07895	5.21956	2.62527	4.57833	3.83895	4.22342	2.35896	0	1.75275	4.52231	4.32912	1.97453	0	1.42761	4.21101	0	0	0	3.60288	5.62234	2.89918	0	2.30451	3.15218	0	0	0	0.992768	0	0.887525	0	0.555816	0.773996	0	5.64818	4.9514	3.76977	3.69042	3.7148	5.13586	2.852	0.903038	0.565597	0.659925	0	4.94813	2.82985	2.54597	4.48543	2.96347	2.3978	0	4.13586	1.12433	2.68032	3.73335	4.8679	3.14731	1.21412	0	0	0	2.76341	4.22265	2.42761	0	0	4.04089	0	0	0	4.69544	4.10014	4.35685	1.24489	0	3.47379	0	0	4.0054	2.0635	0.992768	1.70044	2.30743	2.81762	1.72683	0.782409	0	0	0	0.910733	0	0.687061	0.773996	0	0	0	6.21607	4.42021	3.29719	0	5.52042	5.41177	4.56682	2.66221	0	0	5.68257	0	4.35685	5.39712	0	1.91456	0	2.31615	1.07724	0	0	0	0	0	0	4.40122	0	5.68958	4.28021	4.31542		18606	FBgn0026418	protein_coding	Hsc70Cb	8							0.339088	0.951	0.953	1.65722e-09	5.74873e-05	4.24043	-0.313746	3.45018	0.243444	1.87296e-24	0.490096	3.5889e-23	-1.16642	10.2055	n	up	-1.21201	0.89274	n	2.26946	2.54117	0.883501	0.559667	1.56345	0.855029	0.825716	1.14349	-0.795235	-1.17398	GO:0005737, GO:0005634, GO:0005829, GO:0005634, GO:0005829			-0.015859	0.0150876	0.339088	0.952	1	0.951	0.95	0.923	0.953	0.330134	0.419474	1.65722e-09	1	1	5.74873e-05
FBtr0087501	1	0	1	138	11	1	0	19	1	2	1	1	1	0	0	0	136	77	658	34	0	12	0	0	0	0	1	45	50	201	18	0	0	1	1	0	0	3	68	0	0	1	0	13	1	135	0	1	0	0	0	1	1	71	0	1	1	1	0	0	0	0	0	0	1	0	1	0	0	0	21	0	2	0	8	77	0	0	6	0	0	1	0	5	0	0	62	0	1	44	0	1	0	59	16	77	0	0	0	0	0	1	14	5	0	43	0	5	3	1	1	2	0	147	0	5	1	118	0	179	148	1	0	1	1	3	1	0	71	74	44	16	0	29	0	0	0	3	2	2	12	17	1	1	0	1	1	1	1	0	0	1	2	4	5	1	37	0	40	31	0	1	62	10	3	4	1	1	1	1	106	52	97	18	0	67	0	1	212	0	0	653	0	1	1	0	0	0	0	1	0	1	0	0	0	9	0	0	0	0	51	0	70	11	28	18	19	10	3	4	8	9	7	9	5	3	11	1	0	0	0	156	0	0	186	0	0	34	856	42	1	220	0	0	10	0	1	0	0	8	1	13	0	0	1	0	0	0	1		0	0	0	1.69153	0.189034	0	0	1.66903	0	0.111031	0	0	0	0	0	0	2.38957	2.30159	6.1127	1.32193	0	0.422233	0	0	0	0	0	1.52105	0.85599	3.77083	0.495695	0	0	0	0	0	0	0.0840643	2.09761	0	0	0	0	0.678072	0	3.14568	0	0	0	0	0	0	0	2.09424	0	0	0	0	0	0	0	0	0	0	0	0	0	0	0	0	3.0018	0	1.0072	0	1.58496	3.39506	0	0	0.62293	0	0	0	0	0.263034	0	0	2.53605	0	0	1.78241	0	0	0	2.33342	1.19535	2.6893	0	0	0	0	0	0	0.799087	0.263034	0	1.17632	0	0.201634	0.0565835	0	0	0.163499	0	2.43296	0	0.137504	0	2.4489	0	2.89724	2.34199	0	0	0	0	0.0976108	0	0	1.72683	2.24184	1.25701	0.641546	0	0.594549	0	0	0	0.0565835	0.0840643	0.176323	1.01436	0.757023	0	0	0	0	0	0	0	0	0	0	0.0426443	0.111031	0.201634	0	2.854	0	1.5008	0.956057	0	0	2.21723	0.464668	0.0840643	0.137504	0	0	0	0	1.73985	1.11103	2.85798	1.89918	0	1.34483	0	0.0285692	2.50843	0	0	4.39094	0	0.0840643	0	0	0	0	0	0	0	0	0	0	0	0.275007	0	0	0	0	1.68257	0	2.10769	0.604071	1.15704	1.14405	0.731183	0.536053	0.111031	0.250962	0.367371	0.400538	0.454176	0.263034	0.214125	0.0703893	0.659925	0	0	0	0	3.59455	0	0	3.28244	0	0	2.33628	5.46172	1.85997	0	3.2555	0	0	0.687061	0	0	0	0	0.863938	0.176323	0.536053	0	0	0	0	0	0	0		6268	FBgn0026427	protein_coding	Su(var)2-HP2	2													-1.51732	1.66635	0.0017222	0.0693713	0.0167571	0.112056	-3.13438	1.81599	down	n	-1.25111	0.474966	n	0.675637	0.460555	0.364399	0.298268	0.449715	0.14263	1.58397	0.0760047	-0.598163	-1.06182	GO:0005720, GO:0005700, GO:0000775, GO:0000792, GO:0000793, GO:0000792	GO:0003677	GO:0016458, GO:0031507, GO:0007076, GO:0051276	-0.105189	-0.00312949	0.107938	0.514	0.882	0.539	0.564	0.885	0.884	0.551329	0.478649	0.000444828	1	1	1
FBtr0087502	32	0	440	0	69	534	0	0	39	0	9	10	27	0	0	0	3	228	0	278	0	21	0	0	0	0	15	0	46	1	37	0	0	2	232	0	0	11	23	0	0	4	0	31	2	0	1	514	0	0	0	175	79	0	0	119	1	9	1	0	0	0	0	0	110	0	37	0	0	0	2	0	0	0	0	5	0	0	1	0	0	25	0	45	0	0	61	1	126	3	0	106	1	1	0	0	0	0	0	0	0	119	5	2	1	17	0	0	3	139	3	0	0	1	1	7	89	4	0	7	67	13	1	5	3	50	94	0	1	0	0	23	0	7	0	0	0	5	1	1	1	38	5	6	0	3	4	33	55	0	0	3	2	2	0	4	4	0	2	25	0	59	0	3	7	1	8	19	3	82	2	13	1	41	1	97	0	0	68	0	0	2	0	0	365	0	0	0	0	62	0	196	0	0	0	0	0	0	0	0	35	0	52	3	5	3	25	5	4	6	4	13	10	6	2	0	8	5	0	0	0	0	0	0	6	0	0	0	6	1	5	0	0	0	3	0	1	0	1	2	1	1	0	0	3	0	0	0	81		0.903038	0	3.91839	0	1.52105	4.46728	0	0	2	0	0.85599	0.925999	1.8679	0	0	0	0	4.59515	0	4.68032	0	1.28096	0	0	0	0	1.28688	0	1.30451	0	1.52105	0	0	0.443607	4.77558	0	0	0.765535	1.64155	0	0	0.887525	0	1.93357	0.321928	0	0.176323	6.01748	0	0	0	4.67638	2.70266	0	0	2.99639	0.226509	1.54102	0.137504	0	0	0	0	0	3.40463	0	1.58015	0	0	0	0	0	0	0	0	0	0	0	0	0	0	2.97269	0	2.42492	0	0	3.36177	0.0565835	3.63807	0	0	3.11936	1.09761	0	0	0	0	0	0	0	0	3.3978	0.536053	0.0703893	0.0703893	1.07039	0	0	0.201634	3.59096	0.526069	0	0	0	0.15056	0.475085	2.37295	0	0	0	2.19849	1	0.0840643	0.62293	0.298658	2.23573	3.04789	0	0	0	0	1.50589	0	0.31034	0	0	0	0.31034	0.0703893	0.15056	0	2.04614	0.464668	0.659925	0	0.475085	0.485427	1.92979	2.99277	0	0	0.286881	0.0840643	0.0976108	0	0.389567	0	0	0	1.38957	0	2.51602	0	0.263034	0.505891	0.0565835	0.495695	1.20163	0.941106	2.52857	0	0.650765	0	3.83794	0.0976108	2.43296	0	0	1.99277	0	0	0	0	0	4.70598	0	0	0	0	2.67807	0	3.66562	0	0	0	0	0	0	0	0	2.05311	0	2.58976	0.189034	0.214125	0.0703893	1.54102	0.485427	0.432959	0.704872	0.333424	1.12433	1.1635	0.400538	0.0565835	0	0.978196	0.925999	0	0	0	0	0	0	0	0	0	0	0	0	0.495695	0	0	0	0.389567	0	0.887525	0	0.31034	0.443607	0	0	0	0	0.925999	0	0	0	3.3505		5700	FBgn0026427	protein_coding	Su(var)2-HP2	2													-0.110424	1.67079	0.172269	0.0142812	0.400323	0.0277031	-1.36495	2.45011	n	up	0.0116084	0.696056	n	0.723012	0.713119	0.435792	0.421287	0.573303	0.144896	1.03322	0.964946	-0.949029	-1.04914	GO:0005720, GO:0005700, GO:0000775, GO:0000792, GO:0000793, GO:0000792	GO:0003677	GO:0016458, GO:0031507, GO:0007076, GO:0051276	0.00400117	-0.00332062	0.0864656	0.448	0.941	0.461	0.475	0.885	0.907	0.836639	0.672703	0.00377095	1	1	1
FBtr0074008	0	0	115	3	0	0	0	0	0	0	0	5	0	0	0	0	2	0	0	0	5	0	0	0	0	0	0	0	0	0	2	0	2	0	5	3	0	0	3	0	0	0	0	0	0	0	0	0	2	0	0	0	0	0	0	0	0	0	0	0	0	2	0	0	0	0	22	0	0	0	0	0	0	0	0	1	0	0	0	0	0	0	0	2	0	0	1	0	0	3	0	2	0	0	0	0	5	0	0	0	0	4	1	2	0	0	0	0	0	0	0	25	0	4	0	0	0	0	0	0	0	1	1	0	0	0	1	0	0	0	0	0	2	4	5	0	6	0	0	0	1	2	4	1	0	5	0	0	0	0	0	0	0	1	0	0	0	0	0	1	0	0	0	1	1	1	2	1	0	0	3	2	0	0	13	0	0	4	0	0	3	0	0	0	35	0	61	1	0	0	0	0	0	0	3	9	0	0	0	0	0	0	3	0	3	2	2	1	0	0	0	3	1	2	2	2	1	0	0	40	0	0	0	3	0	3	0	0	5	0	0	0	0	0	0	0	0	0	0	0	0	2	0	0	3	0	0	0	1		0	0	2.51096	0	0	0	0	0	0	0	0	0	0	0	0	0	0	0	0	0	0	0	0	0	0	0	0	0	0	0	0.163499	0	0	0	0	0	0	0	0.422233	0	0	0	0	0	0	0	0	0	0	0	0	0	0	0	0	0	0	0	0	0	0	0	0	0	0	0	1.1375	0	0	0	0	0	0	0	0	0.189034	0	0	0	0	0	0	0	0	0	0	0	0	0	0	0	0	0	0	0	0	0	0	0	0	0	0	0	0	0.0426443	0	0	0	0	0	0	2.58015	0	0.536053	0	0	0.0426443	0	0	0	0	0.201634	0	0	0	0	0	0	0	0	0	0	0	0.333424	0	0	0.555816	0	0	0	0	0	0.565597	0	0	0	0	0	0	0	0	0	0	0	0	0	0	0	0	0	0	0	0	0	0	0	0	0	0	0	0	0	0	0	1.05658	0	0	0	0	0	0	0	0	0	1.87971	0	2.32193	0	0	0	0	0	0	0	0	0.575312	0	0	0	0	0	0	0.443607	0	0.250962	0	0	0	0	0	0	0.432959	0	0.163499	0.263034	0.111031	0	0	0	3.17792	0	0	0	0	0	0	0	0	0	0	0	0	0	0	0	0	0	0	0	0	0	0.214125	0	0	0.863938	0	0	0	0		475	FBgn0026428	protein_coding	HDAC6	7													-0.631751	0.78333	0.128314	0.399604	0.335354	0.503095	-1.52079	0.842329	n	n	0.224555	1.01	n	0.0987251	0.0851529	0.0417273	0.0543896	0.0699988	0.0229007	1.25439	0.661734	-1.23452	-0.6816	GO:0005737	GO:0004407, GO:0008270, GO:0004407, GO:0019213, GO:0004407	GO:0016575, GO:0006355, GO:0007269, GO:0016575, GO:0006476	-0.0030322	-0.00147854	0.0040371	0.21	0.412	0.248	0.287	0.5	0.465	0.217065	0.491335	0.0324475	1	1	1
FBtr0074009	0	0	6	4	0	0	0	0	0	0	0	7	0	0	0	0	3	0	0	0	8	0	0	0	0	0	0	0	0	0	0	0	2	0	8	4	0	0	0	0	0	0	0	0	0	0	0	0	3	0	0	0	0	0	0	0	0	0	0	0	0	2	0	0	0	0	4	0	0	0	0	0	0	0	0	0	0	0	0	0	0	0	0	2	0	0	1	0	0	3	0	2	0	0	0	0	10	0	0	0	0	5	1	2	0	0	0	0	0	0	0	3	0	2	0	1	0	0	0	0	0	0	1	0	0	0	1	0	0	0	0	0	3	2	6	0	0	0	0	0	1	3	2	2	0	8	0	0	0	0	0	0	0	1	0	0	0	0	0	2	0	0	0	1	2	1	2	1	0	0	4	2	0	0	0	0	0	6	0	0	4	0	0	0	0	0	1	2	0	0	0	0	0	0	4	0	0	0	0	0	0	0	2	0	2	2	2	1	0	0	0	1	1	1	1	1	2	0	0	3	0	0	0	4	0	3	0	0	8	0	0	0	0	0	0	0	0	0	0	0	0	1	0	0	0	0	0	0	2		0	0	0	0	0	0	0	0	0	0	0	0	0	0	0	0	0	0	0	0	0	0	0	0	0	0	0	0	0	0	0	0	0	0	0	0	0	0	0	0	0	0	0	0	0	0	0	0	0	0	0	0	0	0	0	0	0	0	0	0	0	0	0	0	0	0	0	0	0	0	0	0	0	0	0	0	0	0	0	0	0	0	0	0	0	0	0	0	0	0	0	0	0	0	0	0	0	0	0	0	0	0	0	0	0	0	0	0	0	0	0	0	0	0	0	0	0	0	0	0	0	0	0	0	0	0	0	0	0	0	0	0	0	0	0	0	0	0	0	0	0	0	0	0	0	0	0	0	0	0	0	0	0	0	0	0	0	0	0	0	0	0	0	0	0	0	0	0	0	0	0	0	0	0	0	0	0	0	0	0	0	0	0	0	0	0	0	0	0	0	0	0	0	0	0	0	0	0	0	0	0	0	0	0	0	0	0	0	0	0	0	0	0	0	0	0	0	0	0	0	0	0	0	0	0	0	0	0	0	0	0	0	0	0	0	0	0	0	0	0	0	0	0	0	0	0	0	0	0		182	FBgn0026428	protein_coding	HDAC6	7													-0.847147	-0.133101	0.103533	0.831907	0.292899	0.888494	-1.62796	-0.212256	n	n	-0.785831	1.01	n	0	0	0	0	0	0					GO:0005737	GO:0004407, GO:0008270, GO:0004407, GO:0019213, GO:0004407	GO:0016575, GO:0006355, GO:0007269, GO:0016575, GO:0006476	-0.00239964	-0.00138055	-3.6414e-05	0.162	0.412	0.209	0.257	0.5	0.465	0.0951725	0.441804	0.00613734	1	1	1
FBtr0074010	0	0	16	8	0	0	0	0	0	0	0	80	0	0	0	0	4	0	0	0	55	0	0	0	0	0	0	0	0	0	0	0	4	0	72	5	0	0	0	0	0	0	0	0	0	0	0	0	5	0	0	0	0	0	0	0	0	0	0	0	0	3	0	0	0	0	8	0	0	0	0	0	0	0	0	0	0	0	0	0	0	0	0	3	0	0	1	0	0	9	0	2	0	0	0	0	108	0	0	0	0	18	1	3	0	0	0	0	0	0	0	4	0	2	0	1	0	0	0	0	0	1	1	0	0	0	1	0	0	0	0	0	4	2	17	0	0	0	0	0	2	4	2	2	0	42	0	0	0	0	0	0	0	1	1	0	0	0	0	2	0	0	0	1	2	1	3	2	0	0	8	2	0	0	0	0	0	14	0	0	5	0	0	0	0	0	2	2	0	0	0	0	0	0	7	0	0	0	0	0	0	0	3	1	3	2	2	1	0	0	0	2	1	1	2	1	2	0	0	4	0	0	0	6	0	5	0	0	92	0	0	0	0	0	1	0	0	0	0	0	0	1	0	0	0	0	0	0	2		0	0	0	0	0	0	0	0	0	0	0	0	0	0	0	0	0	0	0	0	0	0	0	0	0	0	0	0	0	0	0	0	0	0	0	0	0	0	0	0	0	0	0	0	0	0	0	0	0	0	0	0	0	0	0	0	0	0	0	0	0	0	0	0	0	0	0	0	0	0	0	0	0	0	0	0	0	0	0	0	0	0	0	0	0	0	0	0	0	0	0	0	0	0	0	0	0	0	0	0	0	0	0	0	0	0	0	0	0	0	0	0	0	0	0	0	0	0	0	0	0	0	0	0	0	0	0	0	0	0	0	0	0	0	0	0	0	0	0	0	0	0	0	0	0	0	0	0	0	0	0	0	0	0	0	0	0	0	0	0	0	0	0	0	0	0	0	0	0	0	0	0	0	0	0	0	0	0	0	0	0	0	0	0	0	0	0	0	0	0	0	0	0	0	0	0	0	0	0	0	0	0	0	0	0	0	0	0	0	0	0	0	0	0	0	0	0	0	0	0	0	0	0	0	0	0	0	0	0	0	0	0	0	0	0	0	0	0	0	0	0	0	0	0	0	0	0	0	0		675	FBgn0026428	protein_coding	HDAC6	7													-2.12362	1.47479	0.0108785	0.318015	0.0639278	0.416405	-2.54658	0.998545	n	n	-1.20074	1.01	n	0	0	0	0	0	0					GO:0005737	GO:0004407, GO:0008270, GO:0004407, GO:0019213, GO:0004407	GO:0016575, GO:0006355, GO:0007269, GO:0016575, GO:0006476	-0.0204229	-0.00148152	0.0115996	0.162	0.588	0.209	0.257	0.538	0.558	0.107512	0.725755	0.000275125	1	1	1
FBtr0301774	0	0	52	705	0	0	0	0	0	0	0	8	0	0	0	0	10	0	0	0	19	0	0	0	0	0	0	0	0	0	0	0	4	0	39	8	0	0	0	0	0	0	0	0	0	0	0	0	7	0	0	0	0	0	0	0	0	0	0	0	0	5	0	0	0	0	44	0	0	0	0	1	0	0	0	0	0	0	0	0	0	0	0	3	0	0	1	0	0	27	0	2	0	0	0	0	21	0	0	0	0	32	1	2	0	0	0	0	0	0	0	5	0	1	0	2	0	0	0	0	0	1	7	0	0	0	1	0	0	0	0	0	17	1	6	0	0	0	0	0	3	6	3	3	0	6	0	0	0	0	0	0	0	1	1	0	0	0	0	2	0	0	0	1	2	1	2	2	0	0	31	3	0	0	0	0	0	4	0	0	12	0	0	0	0	0	1	1	0	0	0	0	0	0	81	0	0	0	0	0	0	0	7	2	4	2	1	0	0	0	0	1	1	1	1	1	6	0	0	4	0	0	0	17	0	89	0	0	4	0	0	0	0	0	1	0	0	0	0	0	0	2	0	0	0	0	0	0	3		0	0	2.01078	5.24489	0	0	0	0	0	0	0	0	0	0	0	0	0	0	0	0	0.823749	0	0	0	0	0	0	0	0	0	0	0	0	0	2.9241	2.31034	0	0	0	0	0	0	0	0	0	0	0	0	0	0	0	0	0	0	0	0	0	0	0	0	0	1.38405	0	0	0	0	2.82782	0	0	0	0	1.19535	0	0	0	0	0	0	0	0	0	0	0	0	0	0	0	0.0840643	0	3.26003	0	0	0	0	0	0	1.45943	0	0	0	0	2.70708	0	0.250962	0	0	0	0	0	0	0	0.389567	0	0	0	0.485427	0	0	0	0	0	0	1.23879	0	0	0	0.575312	0	0	0	0	0	2.33914	0	0	0	0	0.0840643	0.124328	0.475085	1.1177	1.95606	0.650765	0	0	0	0	0	0	0	0	0.226509	0.137504	0	0.367371	0.263034	0	0	0	0.163499	0	0	0	0.641546	0.948601	0	0	0.963474	0	0	2.26604	0.933573	0	0	0	0	0	0	0	0	2.15704	0	0	0	0	0	0	0	0	0	0	0	0	0	4.43896	0	0	0	0	0	0	0	1.47508	0.613532	1.5008	0.495695	0	0	0.15056	0	0	0	0	0.378512	0	0.286881	1.40599	0.565597	0	0	0	0	0	2.93546	0	4.26454	0	0	0	0	0	0	0	0	0.298658	0	0.757023	0	0	0	0	0.575312	0	0	0	0	0	0	0		1345	FBgn0026428	protein_coding	HDAC6	7													0.293148	1.48991	0.109854	0.321399	0.304352	0.419966	-1.59885	0.991587	n	n	0.507767	0.91225	n	0.285869	0.225379	0.227898	0.335303	0.268612	0.0454757	0.379463	-0.950686	-0.89529	1.46651	GO:0005737	GO:0004407, GO:0008270, GO:0004407, GO:0019213, GO:0004407	GO:0016575, GO:0006355, GO:0007269, GO:0016575, GO:0006476	0.0065037	-0.00233247	0.0153446	0.162	0.529	0.214	0.267	0.538	0.535	0.0803705	0.968663	0.000890253	1	1	1
FBtr0307383	0	0	17	9	0	0	0	0	0	0	0	124	0	0	0	0	5	0	0	0	96	0	0	0	0	0	0	0	0	0	0	0	31	0	150	5	0	0	0	0	0	0	0	0	0	0	0	0	4	0	0	0	0	0	0	0	0	0	0	0	0	3	0	0	0	0	10	0	0	0	0	1	0	0	0	0	0	0	0	0	0	0	0	3	0	0	1	0	0	8	0	2	0	0	0	0	132	0	0	0	0	19	1	3	0	0	0	0	0	0	0	4	0	3	0	1	0	0	0	0	0	1	1	0	0	0	1	0	0	0	0	0	4	2	21	0	0	0	0	0	2	4	2	8	0	66	0	0	0	0	0	0	0	1	1	0	0	0	0	2	0	0	0	1	2	1	3	2	0	0	8	3	0	0	0	0	0	16	0	0	6	0	0	0	0	0	2	2	0	0	0	0	0	0	10	0	0	0	0	0	0	0	4	1	3	2	3	1	0	0	0	2	1	1	1	1	2	0	0	4	0	0	0	8	0	4	0	0	249	0	0	0	0	0	1	0	0	0	0	0	0	1	0	0	0	0	0	0	2		0	0	0	0	0	0	0	0	0	0	0	4.81865	0	0	0	0	0	0	0	0	4.03122	0	0	0	0	0	0	0	0	0	0	0	2.63227	0	5.38888	0	0	0	0	0	0	0	0	0	0	0	0	0	0	0	0	0	0	0	0	0	0	0	0	0	0	0	0	0	0	0	0	0	0	0	0	0	0	0	0	0	0	0	0	0	0	0	0	0	0	0	0	0	0	0	0	0.400538	0	0	0	0	5.9222	0	0	0	0	2.45154	0.782409	1.07039	0	0	0	0	0.15056	0	0	0	0	0.604071	0	0	0	0	0	0	0	0	0	0	0	0	0	0	0	0	0	0	0	0.163499	3.23419	0	0	0	0	0	0.956057	0	0	1.33914	0	4.27501	0	0	0	0	0	0	0	0.321928	0	0	0	0	0	0.903038	0	0	0	0	0	0.505891	0.941106	0	0	0	0	0	0	0	0	0	0	1.97453	0	0	0	0	0	0	0	0	0	0.863938	0	0	0	0	0	0	0	0	0	0	0	0	0	0	0.847997	0	0	1.38405	1.14405	0.584963	0	0	0.263034	0	0.871844	0	0.344828	0	0.956057	0	0	0	0	0	0	0	0	0	0	0	5.70099	0	0	0	0	0	0.367371	0	0	0	0	0	0	0	0	0	0	0	0	0	0		1095	FBgn0026428	protein_coding	HDAC6	7													-2.56785	2.1419	0.0226025	0.278333	0.107017	0.372334	-2.28009	1.08407	n	n	-1.41719	1.01	n	0.32576	0.121505	0.213216	0.265838	0.23158	0.0749953	1.25581	-1.46776	-0.244864	0.45681	GO:0005737	GO:0004407, GO:0008270, GO:0004407, GO:0019213, GO:0004407	GO:0016575, GO:0006355, GO:0007269, GO:0016575, GO:0006476	-0.0372588	-0.00121149	0.0219789	0.162	0.588	0.214	0.267	0.538	0.558	0.0702149	0.948207	0.000522561	1	1	1
FBtr0307384	0	0	153	0	0	0	0	0	0	3	0	1	0	0	0	0	13	0	0	0	4	0	0	0	0	0	0	0	0	0	0	0	1	0	8	0	0	0	0	0	0	0	0	0	0	0	0	0	14	0	0	0	0	0	0	0	0	0	0	0	0	0	0	0	0	0	0	0	0	0	0	0	0	0	0	0	0	0	0	0	0	0	0	17	0	0	1	0	0	0	0	98	0	0	0	0	3	0	0	0	0	0	0	5	0	0	0	0	0	0	0	2	0	2	0	0	0	0	0	0	0	1	0	0	0	0	0	0	0	0	0	0	0	1	3	0	0	0	0	0	0	0	1	4	0	0	0	0	0	0	0	0	0	2	0	0	0	0	0	1	0	0	0	1	1	0	0	0	0	0	0	0	0	0	0	0	0	1	0	0	1	0	0	0	0	0	2	0	0	0	0	0	0	0	0	0	0	0	0	0	0	0	1	0	4	1	2	0	0	0	0	2	1	0	0	1	0	0	0	3	0	0	0	0	0	1	0	0	1	0	0	0	0	0	0	0	0	0	0	0	0	0	0	0	0	0	0	0	3		0	0	3.41549	0	0.124328	0	0	0	0	0.495695	0	0	0	0	0	0	2.33628	0	0	0	0	0	0	0	0	0	0	0	0	0	0	0	0	0	0	0	0	0	0	0	0	0	0	0	0	0	0	0	3.52482	0	0	0	0	0	0	0	0	0	0	0	0	0	0	0	0	0	0	0	0	0	0	0	0	0	0	0	0	0	0	0	0	0	0	2.67807	0	0	1.35614	0	0	0	0	3.8125	0	0	0	0	0	0	0	0	0	0	0	0.604071	0	0	0	0	0	0	0	0	0	0	0	0	0	0	0	0	0	0.238787	0	0	0	0	0	0	0	0	0	0	0	0	0	0	0	0	0	0	0	0	0	1.1177	0	0	0	0	0	0	0	0	0	0.15056	0	0	0	0	0	0	0	0	0	0.201634	0.15056	0	0	0	0	0	0	0	0	0	0	0	0	0	0	0	0	0	0	0	0	0	0	0	0	0	0	0	0	0	0	0	0	0	0	0	0	0	0	0	0.632268	0	0.250962	0	0	0	0	0.992768	0.263034	0	0	0	0	0	0	0	0	0	0	0	0	0	0	0	0	0	0	0	0	0	0	0.536053	0	0	0	0	0.516015	0	0	0	0	0	0	0	1.95233		364	FBgn0026428	protein_coding	HDAC6	7													-0.539947	0.817425	0.462169	0.684135	0.695632	0.772114	-0.735281	-0.406827	n	n	0.24613	1.01	n	0.120272	0.0825325	0.0814736	0.121218	0.101374	0.0193773	0.975252	-0.97234	-1.02699	1.02408	GO:0005737	GO:0004407, GO:0008270, GO:0004407, GO:0019213, GO:0004407	GO:0016575, GO:0006355, GO:0007269, GO:0016575, GO:0006476	-0.00251581	-0.000509498	0.00309075	0.095	0.235	0.126	0.158	0.308	0.279	0.181787	0.648808	0.0156781	1	1	1
FBtr0330405	0	0	119	3	0	0	0	0	0	0	0	4	0	0	0	0	3	0	0	0	4	0	0	0	0	0	0	0	0	0	2	0	2	0	5	2	0	0	3	0	0	0	0	0	0	0	0	0	3	0	0	0	0	0	0	0	0	0	0	0	0	2	0	0	0	0	23	0	0	0	0	0	0	0	0	1	0	0	0	0	0	0	0	2	0	0	1	0	0	3	0	1	0	0	0	0	5	0	0	0	0	4	1	2	1	0	0	0	0	0	0	28	0	4	0	1	1	0	0	0	0	1	1	0	0	0	1	0	0	0	0	0	2	4	5	0	7	0	0	0	1	2	4	1	0	5	0	0	0	0	0	0	0	1	0	0	0	0	0	1	0	0	0	1	2	1	2	1	0	0	3	2	0	0	13	0	0	4	0	0	3	0	0	0	29	0	52	2	0	0	0	0	0	0	3	9	0	0	0	0	0	0	3	0	3	2	2	1	0	0	0	3	1	2	2	2	1	0	0	55	0	0	0	3	0	3	0	0	5	0	0	0	0	0	0	0	0	0	0	0	0	2	0	0	3	0	0	0	1		0	0	2.51096	0	0	0	0	0	0	0	0	0	0	0	0	0	0	0	0	0	0	0	0	0	0	0	0	0	0	0	0.163499	0	0	0	0	0	0	0	0.422233	0	0	0	0	0	0	0	0	0	0	0	0	0	0	0	0	0	0	0	0	0	0	0	0	0	0	0	1.1375	0	0	0	0	0	0	0	0	0.189034	0	0	0	0	0	0	0	0	0	0	0	0	0	0	0	0	0	0	0	0	0	0	0	0	0	0	0	0	0.0426443	0	0	0	0	0	0	2.58015	0	0.536053	0	0	0.0426443	0	0	0	0	0.201634	0	0	0	0	0	0	0	0	0	0	0	0.333424	0	0	0.555816	0	0	0	0	0	0.565597	0	0	0	0	0	0	0	0	0	0	0	0	0	0	0	0	0	0	0	0	0	0	0	0	0	0	0	0	0	0	0	1.05658	0	0	0	0	0	0	0	0	0	1.87971	0	2.32193	0	0	0	0	0	0	0	0	0.575312	0	0	0	0	0	0	0.443607	0	0.250962	0	0	0	0	0	0	0.432959	0	0.163499	0.263034	0.111031	0	0	0	3.17792	0	0	0	0	0	0	0	0	0	0	0	0	0	0	0	0	0	0	0	0	0	0.214125	0	0	0.863938	0	0	0	0		487	FBgn0026428	protein_coding	HDAC6	7													-0.642694	0.768772	0.221565	0.766634	0.464993	0.839105	-1.22238	0.29678	n	n	0.241246	1.01	n	0.0987251	0.0851529	0.0417273	0.0543896	0.0699988	0.0229007	1.25439	0.661734	-1.23452	-0.6816	GO:0005737	GO:0004407, GO:0008270, GO:0004407, GO:0019213, GO:0004407	GO:0016575, GO:0006355, GO:0007269, GO:0016575, GO:0006476	-0.00309621	-0.00117036	0.00400148	0.219	0.529	0.252	0.287	0.5	0.512	0.262086	0.682122	0.00931949	1	1	1
FBtr0074775	0	3	0	0	0	0	0	1	0	23	0	0	6	5	0	0	0	14	0	0	0	0	0	0	2	0	0	1	2	20	5	0	0	0	0	2	0	35	1	0	0	0	0	0	0	0	0	0	0	0	0	2	0	0	0	0	0	0	0	0	0	0	3	0	0	0	0	0	0	0	0	0	2	0	0	2	0	0	0	2	5	0	0	4	0	0	3	0	30	2	0	0	0	0	2	0	0	3	0	0	6	0	0	0	0	0	0	0	0	1	0	0	0	1	2	0	2	0	0	9	0	1	49	10	0	0	0	0	7	0	0	1	1	3	79	0	0	0	0	0	0	0	1	0	0	0	0	0	0	0	1	0	0	0	0	0	0	3	3	1	0	0	0	0	0	0	0	3	0	1	15	9	0	0	0	15	0	0	0	0	0	1	0	2	0	0	0	11	0	0	0	0	0	0	0	0	0	0	0	0	2	0	6	1	1	0	1	0	0	0	0	0	0	0	0	0	0	0	22	0	0	0	0	1	45	9	0	0	0	0	0	0	26	0	0	0	0	0	0	0	0	0	2	0	0	0	14	0	5		0	0	0	0	0	0	0	0	0	0	0	0	0	0	0	0	0	2.60881	0	0	0	0	0	0	0	0	0	0	0	0	0	0	0	0	0	0	0	2.488	0	0	0	0	0	0	0	0	0	0	0	0	0	0	0	0	0	0	0	0	0	0	0	0	0	0	0	0	0	0	0	0	0	0	0	0	0	0	0	0	0	0	0	0	0	0	0	0	0	0	0	0	0	0	0	0	0	0	0	0	0	0	0	0	0	0	0	0	0	0	0	0	0	0	0	0	0	0	0	0	0	0	0	0	3.18269	0	0	0	0	0	0	0	0	0	0	0	4.22728	0	0	0	0	0	0	0	0	0	0	0	0	0	0	0	0	0	0	0	0	0	0	0	0	0	0	0	0	0	0	0	0	0	0	0	0	1.07039	0	0	0	0	0	0	0	0	0	0	0	0	0	0	0	0	0	0	0	0	0	0	0	0	0	0	0	0	0	0	0	0	0	0	0	0	0	0	0	0	0	0	0	0	0	0	0	0	0	0	0	0	0	0	0	0	0	0	0	0	0	0	0	0	0	0	0	0	0	0	0	0	0	0	0	0	0		553	FBgn0026430	protein_coding	Grip84	6													-0.172981	2.90124	0.280417	0.000325034	0.531994	0.000888954	-1.07938	3.59448	n	up	-0.0708815	0.986273	n	0.0819753	0.050454	0	0	0.0331073	0.0349327	1.39892	0.496574	-0.947746	-0.947746	GO:0008275, GO:0072686, GO:0005813, GO:0008275, GO:0008275, GO:0000922, GO:0005813, GO:0000923, GO:0008275, GO:0000930	GO:0051011, GO:0043015, GO:0043015, GO:0051011	GO:0007020, GO:0007020, GO:0000278, GO:0051225, GO:0051321, GO:0030953, GO:0007098, GO:0007283, GO:0051726, GO:0000278, GO:0051415, GO:0051225, GO:0031122, GO:0000278, GO:0051321	0.00223599	-0.000149111	0.0170785	0.305	0.235	0.296	0.287	0.038	0.116	0.794291	0.0673515	0.00972461	1	1	1
FBtr0074776	0	0	0	0	0	0	0	0	0	8	0	0	1	1	0	0	0	4	0	0	0	0	0	0	0	0	0	0	0	2	1	0	0	0	0	2	0	9	1	0	0	0	0	0	0	0	0	0	0	0	0	0	0	0	0	0	0	0	0	0	0	0	3	0	0	0	0	0	0	0	0	0	2	0	0	0	0	0	0	0	3	0	0	4	0	0	0	0	0	2	0	0	0	0	2	3	0	0	0	0	7	0	0	0	0	0	0	0	0	0	0	0	0	0	2	0	1	0	0	8	0	0	32	0	0	0	0	0	0	0	0	0	1	1	31	0	0	0	0	0	0	0	0	0	0	0	0	0	0	0	1	0	0	0	0	0	0	0	1	1	0	0	0	0	0	0	0	3	0	1	1	6	0	0	0	7	0	0	0	0	0	0	0	0	0	0	0	14	0	0	0	0	0	0	0	0	0	0	0	0	0	0	2	1	1	0	1	0	0	0	1	0	0	0	0	0	0	0	0	0	0	0	0	0	88	0	0	0	0	0	0	0	0	0	0	0	0	0	0	0	1	0	3	0	0	0	8	0	0		0	0	0	0	0	0	0	0	0	0	0	0	0	0	0	0	0	0	0	0	0	0	0	0	0	0	0	0	0	0	0	0	0	0	0	0	0	1.09761	0	0	0	0	0	0	0	0	0	0	0	0	0	0	0	0	0	0	0	0	0	0	0	0	0	0	0	0	0	0	0	0	0	0	0	0	0	0	0	0	0	0	0	0	0	0	0	0	0	0	0	0	0	0	0	0	0	0	0	0	0	0	0	0	0	0	0	0	0	0	0	0	0	0	0	0	0	0	0	0	0	2.12763	0	0	0.863938	0	0	0	0	0	0	0	0	0	0	0	0	0	0	0	0	0	0	0	0	0	0	0	0	0	0	0	0	0	0	0	0	0	0	0	0	0	0	0	0	0	0	0	0	0	0	0	0	0.669027	0	0	0	0	0	0	0	0	0	0	0	0	0	0	0	0	0	0	0	0	0	0	0	0	0	0	0	0	0	0	0	0	0	0	0	0	0	0	0	0	0	0	0	0	0	0	0	0	0	0	0	0	4.43829	0	0	0	0	0	0	0	0	0	0	0	0	0	0	0	0	0	5.29536	0	0	0	0	0	0		272	FBgn0026430	protein_coding	Grip84	6													-0.503467	1.90172	0.4869	0.135642	0.715774	0.201134	0.695248	1.49222	n	n	-0.0659479	1.01	n	0.0633648	0.0770668	0	0	0.0351079	0.0354406	0.797303	1.18392	-0.990614	-0.990614	GO:0008275, GO:0072686, GO:0005813, GO:0008275, GO:0008275, GO:0000922, GO:0005813, GO:0000923, GO:0008275, GO:0000930	GO:0051011, GO:0043015, GO:0043015, GO:0051011	GO:0007020, GO:0007020, GO:0000278, GO:0051225, GO:0051321, GO:0030953, GO:0007098, GO:0007283, GO:0051726, GO:0000278, GO:0051415, GO:0051225, GO:0031122, GO:0000278, GO:0051321	0.00367549	6.29649e-05	0.00997106	0.2	0.176	0.175	0.149	0.115	0.14	0.356501	0.695313	0.476486	1	1	1
FBtr0074777	0	0	0	0	0	0	0	0	0	10	0	0	1	0	0	0	0	2	0	0	0	0	0	0	0	0	0	0	0	2	1	0	0	0	0	118	0	4	7	0	0	0	0	0	0	0	0	0	0	0	0	0	0	0	0	0	0	0	0	0	0	0	89	0	0	0	0	0	0	0	0	0	39	0	0	0	0	0	0	0	6	0	0	4	0	0	0	0	0	2	0	0	0	0	2	3	0	0	0	0	119	0	0	0	0	0	0	0	0	0	0	0	0	0	55	0	1	0	0	5	0	0	27	0	0	0	0	0	0	0	0	0	2	2	1	0	0	0	0	0	1	0	0	0	0	0	0	0	0	0	1	0	0	0	0	0	0	0	1	8	0	0	0	0	0	0	0	91	0	18	1	2	0	0	0	11	0	0	0	0	0	0	0	0	0	0	0	24	0	0	0	0	0	0	0	0	0	0	0	0	0	0	3	1	3	2	7	0	0	0	1	0	0	0	0	0	0	0	0	0	0	0	0	0	2	0	0	0	0	0	0	0	0	0	0	0	0	0	0	0	1	0	0	0	0	0	12	0	0		0	0	0	0	0	0	0	0	0	0	0	0	0	0	0	0	0	0	0	0	0	0	0	0	0	0	0	0	0	0	0	0	0	0	0	3.91073	0	0	1.85997	0	0	0	0	0	0	0	0	0	0	0	0	0	0	0	0	0	0	0	0	0	0	0	6.19908	0	0	0	0	0	0	0	0	0	6.87799	0	0	0	0	0	0	0	0	0	0	2.08406	0	0	0	0	0	1.5656	0	0	0	0	2.02503	1.57046	0	0	0	0	4.23419	0	0.432959	0.15056	0	0	0	0	0.0976108	0	0	0	0	0	4.1635	0	0	0	0	0	0	0	0.704872	0	0	0	0	0	0	0	0	0	1.0635	0	0	0	0	0.0976108	0	0	0.85599	0	0	0	0	0	0	0	0	0	1	0	0	0	0	0	0	0	0	0	0	0	0	0	0	0.124328	0	4.17313	0	0	0	0	0	0	0	0	0	0	0	0	0	0	0	0	0	0	0	3.01792	0	0	0	0	0	0	0	0	0	0	0	0	0	0	0	0.790772	1.07039	0.956057	1.61824	0	0	0	0.575312	0	0	0.111031	0.238787	0	0.263034	0	0	0	0	0	0	0	0	0	0	0	0	0	0	0	0	0	0.263034	0	0	0	0	0	0.925999	0	0	0	0	0	0	0	0		692	FBgn0026430	protein_coding	Grip84	6													-0.00542604	2.90441	0.786338	0.313244	0.903335	0.411149	0.27107	1.00844	n	n	-0.316345	1.01	n	0.254377	0.186799	0.233198	0.144283	0.204664	0.0425754	1.16764	-0.419609	0.670199	-1.41823	GO:0008275, GO:0072686, GO:0005813, GO:0008275, GO:0008275, GO:0000922, GO:0005813, GO:0000923, GO:0008275, GO:0000930	GO:0051011, GO:0043015, GO:0043015, GO:0051011	GO:0007020, GO:0007020, GO:0000278, GO:0051225, GO:0051321, GO:0030953, GO:0007098, GO:0007283, GO:0051726, GO:0000278, GO:0051415, GO:0051225, GO:0031122, GO:0000278, GO:0051321	-0.00619283	0.00205377	0.0307426	0.19	0.176	0.17	0.149	0.154	0.163	0.429651	0.801702	0.801353	1	1	1
FBtr0301307	0	2	0	0	0	0	0	1	0	4	0	0	2	2	0	0	0	2	0	0	0	0	0	0	1	0	0	0	1	3	2	0	0	0	0	1	0	2	0	0	0	0	0	0	0	0	0	0	0	0	0	1	0	0	0	0	0	0	0	0	0	0	1	0	0	0	0	0	0	0	0	0	1	0	0	1	0	0	0	1	2	0	0	2	0	0	2	0	4	1	0	0	0	0	1	0	0	2	0	0	2	0	0	0	0	0	0	0	0	1	0	0	0	1	1	0	1	0	0	2	0	0	1	7	0	0	0	0	3	0	0	1	1	2	3	0	0	0	0	0	0	0	1	0	0	0	0	0	0	0	0	0	0	0	0	0	0	2	1	1	0	0	0	0	0	0	1	1	0	1	3	2	0	0	0	3	0	0	0	0	0	1	0	1	0	0	0	3	0	0	0	0	0	0	0	0	0	0	0	0	1	0	2	1	0	1	0	0	1	0	0	0	1	0	0	0	0	0	3	0	0	0	0	1	1	3	0	0	0	0	0	0	3	0	0	0	0	0	0	1	0	0	0	0	0	0	3	0	2		0	0	0	0	0	0	0	0	0	0	0	0	0	0	0	0	0	0	0	0	0	0	0	0	0	0	0	0	0	0	0	0	0	0	0	0	0	0	0	0	0	0	0	0	0	0	0	0	0	0	0	0	0	0	0	0	0	0	0	0	0	0	0	0	0	0	0	0	0	0	0	0	0	0	0	0	0	0	0	0	0	0	0	0	0	0	0	0	0	0	0	0	0	0	0	0	0	0	0	0	0	0	0	0	0	0	0	0	0	0	0	0	0	0	0	0	0	0	0	0	0	0	0	0.604071	0	0	0	0	0	0	0	0	0	0	0.31034	0	0	0	0	0	0	0	0	0	0	0	0	0	0	0	0	0	0	0	0	0	0	0	0	0	0	0	0	0	0	0	0.163499	0	0	0	0	0	0	0	0	0	0	0	0	0	0	0	0	0	0	0	0	0	0	0	0	0	0	0	0	0	0	0	0	0	0	0	0	0	0	0.275007	0	0	0.137504	0	0	0	0.389567	0	0	0	0	0	0	0	0	0	0	0	0	0	0	0	0	0	0	0	0	0	0	0	0	0	0	0.333424	0	0	0	0	0	0	0	0	0		113	FBgn0026430	protein_coding	Grip84	6													-0.0241634	0.644196	0.957366	0.243431	0.980212	0.332387	-0.0534587	1.16645	n	n	-0.119152	1.01	n	0.0059809	0.00295562	0.0425289	0.0221542	0.0184049	0.0157246	-0.790097	-0.982488	1.53415	0.238435	GO:0008275, GO:0072686, GO:0005813, GO:0008275, GO:0008275, GO:0000922, GO:0005813, GO:0000923, GO:0008275, GO:0000930	GO:0051011, GO:0043015, GO:0043015, GO:0051011	GO:0007020, GO:0007020, GO:0000278, GO:0051225, GO:0051321, GO:0030953, GO:0007098, GO:0007283, GO:0051726, GO:0000278, GO:0051415, GO:0051225, GO:0031122, GO:0000278, GO:0051321	-0.000555078	2.42623e-05	0.00203866	0.276	0.176	0.277	0.277	0.154	0.163	0.933825	0.892429	0.10138	1	1	1
FBtr0301308	0	4	0	0	0	0	0	1	0	138	0	0	5	6	0	0	0	7	0	0	0	0	0	0	2	0	0	1	3	31	7	0	0	0	0	249	0	7	6	0	0	0	0	0	0	0	0	0	0	0	0	2	0	0	0	0	0	0	0	0	0	0	36	0	0	0	0	0	0	0	0	0	20	0	0	2	0	0	0	2	150	0	0	4	0	0	3	0	136	2	0	0	0	0	2	0	0	4	0	0	18	0	0	0	0	0	0	0	0	1	0	0	0	1	28	0	2	0	0	4	0	1	27	13	0	0	0	0	9	0	0	1	2	4	2	0	0	0	0	0	1	0	1	0	0	0	0	0	0	0	1	0	0	0	0	0	0	3	3	33	0	0	0	0	0	0	0	47	0	35	32	3	0	0	0	43	0	0	0	0	0	2	0	3	0	0	0	17	0	0	0	0	0	0	0	0	0	0	0	0	2	0	10	1	3	2	6	0	0	0	1	0	0	0	0	0	0	0	106	0	0	0	0	1	2	10	0	0	0	0	0	0	39	0	0	0	0	0	0	0	1	0	0	0	0	0	22	0	5		0	0.464668	0	0	0	0	0	0.831877	0	4.72955	0	0	1.79077	1.46989	0	0	0.137504	0	0	0	0	0	0	0	1.45418	0	0	0.356144	0.464668	3.75168	1.28096	0	0	0	0	5.54164	0	0	0	0.298658	0	0	0	0	0	0	0	0	0	0	0	1.29866	0	0	0	0	0	0	0	0	0	0	0	0	0	0	0	0	0	0	0	0	0	0	0	1.57531	0	0	0	1.926	4.79909	0	0	0	0	0	1.64155	0	4.79286	0	0	0	0	0	0	0	0	1.65535	0	0	1.76553	0	0	0	0	0	0	0	0	0.632268	0	0	0	0.378512	0	0	0.650765	0	0	0	0	0.321928	2.71809	2.36177	0	0	0	0	1.61353	0.226509	0	0.604071	0	0.823749	0	0	0	0	0	0	0	0	0.411426	0	0	0	0	0.189034	0	0	0	0.124328	0	0	0	0	1.01436	1.57531	1.13093	2.55336	0	0	0	0	0	0	0	0	0	2.74201	2.26903	0	0	0	0	2.854	0	0	0	0	0.286881	0.594549	0	1.20163	0	0	0	0	0	0	0	0	0	0	0	0	0	0	0	0	1.03562	0	2.29866	0	0	0	0	0	0	0	0	0	0	0	0	0	0	0	6.36807	0	0	0	0	0.613532	0	2.38681	0	0	0	0	0	0	4.23649	0	0	0	0	0	0	0	0	0	0	0	0	0	3.98914	0	1.89918		1378	FBgn0026430	protein_coding	Grip84	6													-0.833612	3.51692	0.93885	0.00124613	0.972771	0.00303424	-0.0767158	3.22811	n	up	-0.109912	0.986354	n	0.405936	0.460835	0.0189369	0.0931918	0.244725	0.191465	0.841987	1.12872	-1.17927	-0.791441	GO:0008275, GO:0072686, GO:0005813, GO:0008275, GO:0008275, GO:0000922, GO:0005813, GO:0000923, GO:0008275, GO:0000930	GO:0051011, GO:0043015, GO:0043015, GO:0051011	GO:0007020, GO:0007020, GO:0000278, GO:0051225, GO:0051321, GO:0030953, GO:0007098, GO:0007283, GO:0051726, GO:0000278, GO:0051415, GO:0051225, GO:0031122, GO:0000278, GO:0051321	-0.0156757	0.000187504	0.0435167	0.295	0.235	0.296	0.297	0.154	0.186	0.972267	0.546026	0.0864285	1	1	1
FBtr0343590	0	0	0	0	0	0	0	0	0	1	0	0	0	0	0	0	0	1	0	0	0	0	0	0	0	0	0	0	0	1	1	0	0	0	0	2	0	1	1	0	0	0	0	0	0	0	0	0	0	0	0	0	0	0	0	0	0	0	0	0	0	0	4	0	0	0	0	0	0	0	0	0	2	0	0	0	0	0	0	0	1	0	0	1	0	0	0	0	0	1	0	0	0	0	1	1	0	0	0	0	1	0	0	0	0	0	0	0	0	0	0	0	0	0	1	0	0	0	0	1	0	0	8	0	0	0	0	0	0	0	0	0	1	1	1	0	0	0	0	0	0	0	0	0	0	0	0	0	0	0	0	0	0	0	0	0	0	0	0	6	0	0	0	0	0	0	0	2	1	1	1	1	0	0	0	1	0	0	0	0	0	0	0	0	0	0	0	9	0	0	0	0	0	0	0	40	0	0	0	0	0	0	1	0	1	1	1	0	0	0	1	0	0	0	0	0	0	0	0	0	0	0	0	0	4	0	0	0	0	0	0	0	0	0	0	0	0	0	0	0	0	0	0	0	0	0	1	0	0		0	0	0	0	0	0	0	0	0	0	0	0	0	0	0	0	0	0	0	0	0	0	0	0	0	0	0	0	0	0	0	0	0	0	0	0	0	0	0	0	0	0	0	0	0	0	0	0	0	0	0	0	0	0	0	0	0	0	0	0	0	0	0.847997	0	0	0	0	0	0	0	0	0	0	0	0	0	0	0	0	0	0	0	0	0	0	0	0	0	0	0	0	0	0	0	0	0	0	0	0	0	0	0	0	0	0	0	0	0	0	0	0	0	0	0	0	0	0	0	0	0	0	0	0.604071	0	0	0	0	0	0	0	0	0	0	0	0	0	0	0	0	0	0	0	0	0	0	0	0	0	0	0	0	0	0	0	0	0	0	0	0	0.378512	0	0	0	0	0	0	0	0	0.321928	0	0	0	0	0	0	0	0	0	0	0	0	0	0	0	0	0	0	0.555816	0	0	0	0	0	0	0	1.54102	0	0	0	0	0	0	0	0	0	0	0	0	0	0	0	0	0	0	0	0	0	0	0	0	0	0	0	0	0.400538	0	0	0	0	0	0	0	0	0	0	0	0	0	0	0	0	0	0	0	0	0	0	0	0		105	FBgn0026430	protein_coding	Grip84	6													0.560696	0.6162	0.929892	0.482044	1.01	0.585947	-0.0879805	0.703018	n	n	-0.0261512	1.01	n	0.0154498	0.0294234	0	0	0.0112183	0.012258	0.345202	1.48516	-0.915183	-0.915183	GO:0008275, GO:0072686, GO:0005813, GO:0008275, GO:0008275, GO:0000922, GO:0005813, GO:0000923, GO:0008275, GO:0000930	GO:0051011, GO:0043015, GO:0043015, GO:0051011	GO:0007020, GO:0007020, GO:0000278, GO:0051225, GO:0051321, GO:0030953, GO:0007098, GO:0007283, GO:0051726, GO:0000278, GO:0051415, GO:0051225, GO:0031122, GO:0000278, GO:0051321	0.000240664	-9.17013e-05	0.00211346	0.19	0.118	0.155	0.119	0.115	0.116	0.20266	0.928895	0.494699	1	1	1
FBtr0080033	0	1	0	0	31	0	0	0	35	0	0	0	0	0	0	2	0	0	0	0	0	0	0	0	0	0	0	0	133	0	0	1	139	0	0	0	0	0	0	0	0	0	0	0	0	0	0	0	0	0	0	0	0	0	0	0	0	0	0	0	0	0	0	8	0	0	1	0	0	0	0	0	0	0	0	47	0	0	72	0	0	0	0	0	275	0	0	0	395	0	0	0	0	0	0	0	0	0	0	0	0	105	0	0	0	0	0	0	0	0	0	0	0	0	51	0	0	0	0	32	0	0	0	1	0	1	209	0	0	0	0	0	0	9	0	0	138	2	2	0	3	2	0	0	0	0	0	11	0	12	0	2	0	0	2	1	0	0	0	15	0	0	0	0	0	0	0	41	0	0	0	28	3	0	0	0	0	0	75	0	0	0	0	0	0	0	0	2	0	0	0	0	0	0	0	0	0	0	0	0	0	0	4	0	0	3	4	0	0	0	3	1	1	0	0	0	4	1	0	0	0	7	0	0	0	196	0	0	0	0	0	0	0	0	3	0	0	0	0	0	1	0	0	0	40	0	0	0	0		0	0.0976108	0	0	1.70044	0	0	0	3.02857	0	0	0	0	0	0	0.526069	0	0	0	0	0	0	0	0	0	0	0	0	3.63575	0	0	0.250962	4.90641	0	0	0	0	0	0	0	0	0	0	0	0	0	0	0	0	0	0	0	0	0	0	0	0	0	0	0	0	0	0	1.4489	0	0	0	0	0	0	0	0	0	0	0	4.9279	0	0	4.94579	0	0	0	0	0	7.16017	0	0	0	6.61839	0	0	0	0	0	0	0	0	0	0	0	0	4.57046	0	0	0	0	0	0	0	0	0	0	0	0	3.9782	0	0	0	0	2.7866	0	0	0	0.321928	0	0.263034	5.47541	0	0	0	0	0	0	0.879706	0	0	4.53605	0.286881	0.367371	0	1.21412	0.575312	0	0	0	0	0	1.81147	0	2.0635	0	0.378512	0	0	0.411426	0.226509	0	0	0	1.81558	0	0	0	0	0	0	0	3.05485	0	0	0	2.09424	1	0	0	0	0	0	3.2854	0	0	0	0	0	0	0	0	0.389567	0	0	0	0	0	0	0	0	0	0	0	0	0	0	1.09085	0	0	0.948601	0.847997	0	0	0	0.641546	0.286881	0.389567	0	0	0	1.15056	0.495695	0	0	0	1.85997	0	0	0	5.84674	0	0	0	0	0	0	0	0	0.948601	0	0	0	0	0	0.432959	0	0	0	4.69377	0	0	0	0		2155	FBgn0026431	protein_coding	Grip75	1													-0.0255109	3.02335	0.419717	0.0664609	0.662261	0.107881	0.806912	1.8353	n	n	0.769978	0.438205	n	0.42154	0.468451	0.141922	0.249665	0.320394	0.131345	0.770071	1.12723	-1.3588	-0.538501	GO:0008274, GO:0000922, GO:0005813, GO:0000923, GO:0000930	GO:0005200, GO:0043015, GO:0051011	GO:0007020, GO:0000278, GO:0007112, GO:0007058, GO:0045450, GO:0031122, GO:0051415, GO:0051225, GO:0000278, GO:0051321	0.0170054	-0.00335963	0.0607075	0.143	0.235	0.165	0.188	0.423	0.349	0.508075	0.198996	0.0245376	1	1	1
FBtr0076061	0	202	0	0	0	0	0	0	0	0	0	0	0	0	144	0	0	33	0	133	0	213	0	0	0	0	0	0	0	34	0	0	0	0	0	0	0	9	1	0	0	0	1	0	0	0	0	0	0	0	0	0	0	0	0	0	304	0	0	0	0	0	0	0	11	0	11	0	0	0	0	0	13	0	0	0	0	0	34	0	0	0	0	7	0	0	0	0	0	0	0	0	0	0	0	0	0	6	0	48	0	0	0	0	0	0	0	0	3	0	0	0	0	0	0	3	0	8	0	6	0	0	0	0	0	0	0	0	78	0	0	0	0	2	0	0	0	0	1	1	1	0	0	0	0	0	115	19	0	0	0	0	0	0	0	0	1	152	0	0	0	0	0	0	1	1	3	0	0	0	6	2	0	0	58	0	0	34	0	0	0	0	0	0	0	0	8	0	0	0	0	0	0	0	0	0	0	0	33	0	0	0	4	2	1	2	10	1	1	4	0	4	0	0	0	0	0	0	0	0	0	0	0	0	0	0	0	0	0	0	0	0	0	0	1	0	0	0	0	0	1	0	0	0	0	0	0	0	0		0	2.75275	0	0	0	0	0	0	0	0	0	0	0	0	4.8525	0	0	2.30159	0	3.89433	0	4.07553	0	0	0	0	0	0	0	2.55582	0	0	0	0	0	0	0	0.695994	0.15056	0	0	0	0.189034	0	0	0	0	0	0	0	0	0	0	0	0	0	4.98687	0	0	0	0	0	0	0	1.08406	0	0.748461	0	0	0	0	0	4.01346	0	0	0	0	0	2.81762	0	0	0	0	0.83996	0	0	0	0	0	0	0	0	0	0	0	0	0	0.903038	0	3.03738	0	0	0	0	0	0	0	0	0.189034	0	0	0	0	0	0	0.226509	0	0.739848	0	0.565597	0	0	0	0	0	0	0	0	2.75275	0	0	0	0	0.111031	0	0	0	0	0.0840643	0.189034	0.238787	0	0	0	0	0	3.57652	1.51602	0	0	0	0	0	0	0	0	0.432959	4.7252	0	0	0	0	0	0	0.0840643	0.0840643	0.214125	0	0	0	0.378512	0.137504	0	0	2.5008	0	0	1.41143	0	0	0	0	0	0	0	0	0.594549	0	0	0	0	0	0	0	0	0	0	0	2.22651	0	0	0	0.526069	0.250962	0.124328	0.344828	0.895303	0.137504	0.111031	0.555816	0	0.475085	0	0	0	0	0	0	0	0	0	0	0	0	0	0	0	0	0	0	0	0	0	0	0.189034	0	0	0	0	0	0.201634	0	0	0	0	0	0	0	0		1771	FBgn0026432	protein_coding	Grip163	1													0.268736	2.45792	0.636812	0.170018	0.817818	0.244081	-0.472161	1.37214	n	n	-0.15566	0.740831	n	0.296285	0.30364	0.156032	0.0857667	0.210431	0.0929505	0.923655	1.00278	-0.585242	-1.34119	GO:0005813, GO:0008274, GO:0008274, GO:0008274, GO:0008274, GO:0000922, GO:0008274, GO:0000923, GO:0005813, GO:0000930	GO:0043015, GO:0051011, GO:0043015	GO:0000278, GO:0051225, GO:0051321, GO:0031122, GO:0000278, GO:0051415	0.00729982	0.00448252	0.0410379	0.171	0.529	0.155	0.139	0.346	0.419	0.584335	0.273745	0.00151226	1	1	1
FBtr0074075	0	0	8	0	37	5	0	0	39	0	0	0	0	0	0	24	157	0	0	12	0	0	0	0	0	0	0	0	0	0	0	0	0	0	0	0	0	0	0	0	0	0	0	0	0	0	0	0	0	0	0	0	0	13	0	0	0	0	81	0	0	0	0	84	0	0	52	0	0	0	4	0	0	0	0	0	0	0	0	38	0	58	0	0	0	0	0	0	0	0	0	0	0	0	0	0	0	0	0	0	0	23	2	1	0	0	0	47	1	0	0	0	0	0	73	0	0	0	0	0	1	15	70	0	0	6	0	0	0	0	0	0	0	8	0	1	0	0	4	3	2	0	19	0	0	0	0	0	0	0	0	0	1	0	0	0	0	0	0	12	33	0	0	0	2	2	1	0	0	0	5	26	0	0	0	0	0	67	0	0	0	0	0	0	0	0	84	0	0	0	0	0	0	0	0	0	0	0	0	0	0	0	15	3	1	6	18	0	3	0	4	3	3	1	2	0	4	0	0	0	222	0	0	0	0	0	0	1	0	0	0	0	0	0	0	0	0	0	0	0	0	0	0	0	0	0	16	0	0		0	0	0.495695	0	1.37295	0.400538	0	0	2.50335	0	0	0	0	0	0	2.02148	3.9855	0	0	1.42761	0	0	0	0	0	0	0	0	0	0	0	0	0	0	0	0	0	0	0	0	0	0	0	0	0	0	0	0	0	0	0	0	0	1.51602	0	0	0	0	3.80529	0	0	0	0	3.54844	0	0	2.41414	0	0	0	2.27798	0	0	0	0	0	0	0	0	4.35685	0	4.66732	0	0	0	0	0	0	0	0	0	0	0	0	0	0	0	0	0	0	0	1.97085	0.400538	0.137504	0	0	0	2.45943	0.0840643	0	0	0	0	0	3.73552	0	0	0	0	0	0.124328	1.43829	3.04089	0	0	0.765535	0	0	0	0	0	0	0	0.526069	0	0.163499	0	0	0.422233	0.650765	0.575312	0	1.54102	0	0	0	0	0	0	0	0	0	0.0703893	0	0	0	0	0	0	1.12433	2.9486	0	0	0	0.226509	0.214125	0.0976108	0	0	0	0.411426	1.48027	0	0	0	0	0	2.43563	0	0	0	0	0	0	0	0	3.04614	0	0	0	0	0	0	0	0	0	0	0	0	0	0	0	1.70044	0.475085	0.163499	1.0635	1.62761	0	0.422233	0	0.526069	0.475085	0.632268	0.111031	0.214125	0	0.773996	0	0	0	5.39266	0	0	0	0	0	0	0.454176	0	0	0	0	0	0	0	0	0	0	0	0	0	0	0	0	0	0	2.19535	0	0		1423	FBgn0026433	protein_coding	Grip128	1													-0.700268	1.33071	0.976268	0.32859	0.989458	0.427685	-0.0297482	0.976958	n	n	0.351896	0.850655	n	0.378236	0.29507	0.276784	0.277755	0.306961	0.0417886	1.7056	-0.284562	-0.722141	-0.698899	GO:0005813, GO:0008274, GO:0008274, GO:0000922, GO:0000923, GO:0000930, GO:0005813, GO:0008274	GO:0043015, GO:0043015, GO:0051011	GO:0000278, GO:0045450, GO:0007058, GO:0007112, GO:0051225, GO:0051321, GO:0051415, GO:0000278, GO:0031122	-0.0100803	0.00220661	0.0246922	0.162	0.471	0.16	0.158	0.538	0.512	0.976631	0.662842	2.41219e-05	1	1	0.836763
FBtr0078043	2	4	0	3	0	0	0	0	3	0	262	44	125	116	0	1	0	3	0	3	0	2	4	393	0	0	4	1	195	0	0	0	46	0	1	0	0	19	4	3	228	0	2	2	1	179	0	0	0	175	0	0	7	89	0	0	0	0	20	0	0	0	3	4	0	0	14	3	0	0	1	0	0	2	19	0	3	0	2	0	81	0	0	1	0	3	1	0	0	0	0	4	0	0	0	4	0	1	0	62	0	0	0	0	0	43	0	5	0	0	0	50	0	11	0	0	177	44	0	1	37	0	0	7	6	2	51	0	0	0	141	3	2	1	234	0	2	0	0	0	0	1	0	0	3	170	8	0	8	15	0	0	0	0	0	0	3	0	0	54	2	35	8	0	0	1	0	0	0	0	24	0	0	0	0	0	16	140	3	0	0	81	0	168	364	0	1	90	0	30	0	8	0	0	137	6	6	137	4	0	0	25	0	0	0	0	0	0	0	0	0	0	0	0	0	0	0	1	0	286	0	11	0	244	2	0	0	0	5	0	7	1	1	0	0	0	0	0	0	0	0	0	0	0	33	0	71	0	0		0	0	0	0	0	0	0	0	0	0	5.47314	3.56194	4.79233	4.38267	0	0	0	0	0	0	0	0	0	6.86369	0	0	0	0	3.73118	0.286881	0	0	3.14568	0	0.505891	0	0	1.05658	0	0	6.10685	0.389567	0	0	0.545968	5.46858	0	0	0	5.2114	0	0	1.65535	4.36387	0	0	0	0	3.0036	0	0	0	2.30159	1.38405	0	0	1.95233	0	0	0	0	0	0	0	5.18903	0	0	0	0	0	4.35966	0	0	0	0	1.54597	0	0	0	0	0	0	0	0	0	2.02148	0	0	0	4.66391	0	0	0	0	0	3.09592	0	0	0	0	0	4.14323	0	1.09085	0	0	4.23726	3.50462	0	0	2.852	0.176323	0.163499	1.9222	1.32193	0	3.45943	0	0	0	4.41278	1.07724	0	0	5.52262	0	0.516015	0	0	0	0	0	0	0	0	5.21645	0	0.201634	0	2.66448	0	0	0	0.0976108	0	0	0	0	0	3.04264	1.1177	3.14405	2.26303	0	0	0.238787	0	0	0	0	1.69153	0	0	0	0	0	0	3.79494	0	0	0	3.7137	0	5.31615	5.68986	0.163499	0	3.73552	0	3.31615	0	0	0	0	5.28762	0	1.93357	5.47994	1.62761	0	0	3.46074	0	0	0	0	0	0	0	0	0	0	0	0	0	0	0	0.871844	0	6.13278	0	0	0	5.7211	0.978196	0	0	0	0	0	0	0	0.863938	0	0	0	0	0	0.545968	0	0	0	0	0	4.4522	0	4.78241	0	0		5176	FBgn0026438	protein_coding	Eaat2	3													0.155472	6.42874	0.69662	1.2168e-18	0.853472	1.62818e-17	-0.389887	8.81315	n	up	0.591038	0.800795	n	0.976229	1.0331	0.0244182	0.0582855	0.523007	0.482224	0.939858	1.05779	-1.03394	-0.963706	GO:0005886, GO:0016021	GO:0015501, GO:0015183, GO:0005369	GO:0015734, GO:0015734	0.0226619		0.132546	0.486		0.505	0.525		0.047	0.695348		6.02694e-08	1		0.00209069
FBtr0301316	52	452	0	240	0	0	0	0	101	0	9	8	8	7	0	336	0	97	0	93	0	393	56	8	0	0	219	10	6	0	0	0	95	151	1	0	0	107	80	26	58	0	99	133	1	8	38	0	0	8	0	0	4	7	391	0	128	0	6	0	0	0	2	3	0	0	6	71	10	0	20	0	0	23	7	0	247	0	45	0	7	0	0	26	0	2	10	0	0	0	0	185	0	0	61	3	0	7	0	5	0	0	0	0	0	8	0	78	0	0	0	16	0	28	0	0	8	8	0	16	9	0	0	4	4	22	95	0	0	0	8	2	106	5	7	0	1	0	0	0	0	56	0	0	164	9	285	0	60	6	0	0	1	0	0	0	21	0	0	3	1	31	4	0	0	1	0	0	0	0	60	0	0	0	125	1	186	8	258	0	0	7	0	8	9	0	15	8	0	9	0	317	0	0	9	397	4	9	3	0	0	7	0	0	0	0	0	0	0	0	0	0	0	0	0	0	0	1	0	8	0	285	0	7	2	0	0	0	321	0	73	380	1	0	0	0	0	0	0	0	0	0	0	0	48	0	9	0	0		1.75702	4.25776	0	3.76129	0	0	0	0	3.82477	0	0	0	0	0	0	5.49601	0	4.17313	0	3.93734	0	5.38888	3.18269	0	0	0	5.10936	1.36737	0	0	0	0	3.77505	4.94111	0	0	0	3.74524	3.84599	2.96162	3.5435	0	4.37573	4.41616	0	0	3.20633	0	0	0	0	0	0	0	6.0607	0	4.24565	0	0	0	0	0	0	0	0	0	0	3.40463	3.94953	0	4.5097	0	0	3.93452	0	0	4.90448	0	3.71589	0	0	0	0	2.43296	0	0	1.99639	0	0	0	0	4.56682	0	0	4.06178	0	0	1.59455	0	0	0	0	0	0	0	0	0	3.25701	0	0	0	1.45943	0	2.15381	0	0	0	0	0	1.58015	0	0	0	0	0	2.03562	3.64616	0	0	0	0	0	3.87283	0.422233	0	0	0	0	0	0	0	3.10098	0	0	4.48156	0	5.33735	0	4.00988	0	0	0	0.0703893	0	0	0	3.81044	0	0	0	0	2.16993	0	0	0	0	0	0	0	0	2.46467	0	0	0	3.90111	0.0976108	4.36247	0	4.29352	0	0	0	0	0	0	0	1.32769	0	0	0	0	5.05615	0	0	0	4.94111	0	0	0	0	0	0	0	0	0	0	0	0	0	0	0	0	0	0	0	0	0	0	0	0	0	6.12391	0	0	0	0	0	0	5.74685	0	3.41278	5.59932	0	0	0	0	0	0	0	0	0	0	0	0	4.22342	0	0	0	0		7818	FBgn0026438	protein_coding	Eaat2	3													-0.565487	6.67354	0.262276	4.83111e-23	0.511413	8.57122e-22	-1.12103	9.8851	n	up	0.14159	0.96422	n	1.19103	0.943217	0.00414055	0	0.534597	0.539688	1.21632	0.757141	-0.982894	-0.990566	GO:0005886, GO:0016021	GO:0015501, GO:0015183, GO:0005369	GO:0015734, GO:0015734	-0.0514403	0.000200585	0.165872	0.533	0.118	0.544	0.554	0.038	0.07	0.479824	0.368237	1.13293e-08	1	1	0.000393003
FBtr0301317	2	3	0	3	0	0	0	0	3	0	21	20	21	27	0	1	0	3	0	3	0	1	3	24	0	0	4	1	44	0	0	0	15	0	1	0	0	13	4	3	24	0	2	2	1	21	0	0	0	29	0	0	6	23	0	0	0	0	12	0	0	0	2	4	0	0	10	2	0	0	1	0	0	2	13	0	2	0	2	0	27	0	0	1	0	3	1	0	0	0	0	3	0	0	0	4	0	1	0	37	0	0	0	0	0	18	0	4	0	0	0	19	0	7	0	0	23	27	0	1	17	0	0	5	5	2	16	0	0	0	31	3	1	1	24	0	1	0	0	0	0	0	0	0	3	23	6	0	6	9	0	0	0	0	0	0	3	0	0	7	2	16	6	0	0	1	0	0	0	0	12	0	0	0	0	0	12	22	2	0	0	24	0	22	30	0	1	20	0	18	0	8	0	0	30	4	5	30	4	0	0	14	0	0	0	0	0	0	0	0	0	0	0	0	0	0	0	1	0	29	0	8	0	30	2	0	0	0	4	0	6	2	1	0	0	0	0	0	0	0	0	0	0	0	17	0	23	0	0		0	0	0	0	0	0	0	0	0	0	0	0	0	0	0	0	0	0	0	0	0	0	0	0	0	0	0	0	1.52105	0	0	0	0	0	0	0	0	0	0	0	0	0	0	0	0	0	0	0	0	0	0	0	0	0	0	0	0	0	0	0	0	0	0	0	0	0	0	0	0	0	0	0	0	0	0	0	0	0	0	0	0	0	0	0	0	0	0	0	0	0	0	0	0	0	0	0	0	0	0	0	0	0	0	0	0	0	0	0	0	0	0	0	0	0	0	0	0	0	0	0	0	0	0	0	0	0	0	0	0	0	0	0	0	0	0	0	0	0	0	0	0	0	0	0	0	0	0	0	0	0	0	0	0	0	0	0	0	0	0	0	0	0	0	0	0	0	0	0	0	0	0	0	0	0	0	0	0	0	0	0	0	0	0	0	0	0	0	0	0	0	0	0	0	0	0	0	0	0	0	0	0	0	0	0	0	0	0	0	0	0	0	0	0	0	0	0	0	0	0	0	0	0	0	0	0	0	0	0	0	0	0	0	0	0	0	0	0	0	0	0	0	0	0	0	0	0	0	0	0		1123	FBgn0026438	protein_coding	Eaat2	3													0.189612	4.2985	0.668119	6.5721e-13	0.83718	5.72095e-12	0.428731	7.18805	n	up	-0.249853	0.92251	n	0	0.0144862	0	0	0.00362155	0.00627271	-0.57735	1.73205	-0.57735	-0.57735	GO:0005886, GO:0016021	GO:0015501, GO:0015183, GO:0005369	GO:0015734, GO:0015734	0.00529418		0.0310578	0.486		0.5	0.515		0.047	0.796837		8.08021e-08	1		0.00280295
FBtr0079800	0	0	0	3	100	0	0	0	0	0	0	0	86	0	0	0	0	0	0	0	0	167	0	0	0	0	11	0	2732	14	0	1	0	0	0	0	1	3	120	0	0	0	0	0	0	0	34	0	0	0	0	0	0	0	0	0	110	0	6	0	0	0	26	0	0	0	0	0	0	0	0	0	0	0	0	0	0	0	0	0	0	0	0	157	0	0	0	0	0	0	0	0	0	0	0	0	0	0	0	32	0	0	0	0	0	16	0	0	0	0	0	0	0	0	0	0	0	0	0	4	0	1	4	0	0	0	0	0	0	0	0	33	0	0	5	0	0	0	0	0	0	0	0	0	0	0	0	0	0	0	0	0	0	1	0	0	0	14	0	23	0	0	136	0	0	0	0	0	0	4	0	25	0	0	0	165	0	0	0	672	0	0	0	0	0	0	0	0	0	0	0	0	0	0	0	1	0	0	0	0	0	0	0	1	0	1	3	1	0	2	2	0	0	0	1	0	0	0	0	0	0	0	0	0	0	0	0	0	0	0	0	0	0	0	0	0	0	0	0	0	0	0	0	0	37	0	0	0	83		0	0	0.0840643	0	0	0	0	0	0	0	0	0	4.84197	0	0	0	0	0	0	0	0	4.87529	0	0	0	0	2.80116	0	7.49609	3.39369	0.137504	0.464668	0	0	0	0	0.704872	1.33914	0	0	0	0	0	0	0	0	1.774	0	0	0	0	0	0	0	0	0	4.9991	0	0	0	0	0	5.35896	0	0	0	0	0	0	0	0	0	0	0	0	0	0	0	0	0	0	0	0	5.36422	0	0	0	0	0	0	0	0	0	0	0	0	0	0	0	3.50208	0	0	0	0	0	1.37851	0	0	0	0	0	0	0	0	0	0	0	0	0	0	0	0.516015	1.4957	0	0	0	0	0	0	0	0	3.67807	0	0	0	0	0	0	0	0	0	0	0	0	0	0	0	0	0	0	0	0	0	0.214125	0.163499	0	0	0	0	0	0	0	5.50494	0.189034	0	0	0.124328	0	0	1.25096	0	2.65306	0	0	0	4.48929	0	0	0	6.42206	0	0	0	0	0	0	0	0	0	0	0	0	0	0	0	0.536053	0	0	0	0	0	0	0	0.584963	0	0.941106	0	0.604071	0	1.26903	1.07724	0	0	0.137504	0.495695	0	0	0.378512	0	0	0	0	0	0	0	0	0	0	0	0	0	0	0	0	0	0	0	0	0	0	0	0	0	0	4.84549	0	0	0	4.9855		4838	FBgn0026439	protein_coding	Eaat1	4													4.26088	4.3333	2.70329e-08	0.00363873	1.66891e-06	0.00807039	5.55964	2.90789	up	up	2.49898	0.00909459	up	0.102598	0.704896	0.174946	0.143117	0.281389	0.245852	-0.727231	1.72261	-0.432955	-0.562419	GO:0005886, GO:0016021, GO:0016021, GO:0043005, GO:0031594, GO:0043195	GO:0015501, GO:0015183, GO:0005313, GO:0015501, GO:0005313, GO:0005313	GO:0015813, GO:0015810, GO:0015813, GO:0008340, GO:0014853, GO:0008345, GO:0007268, GO:0008344	0.147798	0.00177328	0.0816006	0.248	0.294	0.155	0.059	0.154	0.209	0.000108726	0.241983	0.648424	1	1	1
FBtr0079801	0	0	0	56	71	0	0	0	0	0	0	0	11	0	0	0	0	0	0	0	0	13	0	0	0	0	6	0	493	7	0	1	0	0	0	0	1	3	37	0	0	0	0	0	0	0	17	0	0	0	0	0	0	0	0	0	217	0	41	0	0	0	10	0	0	0	0	0	0	0	0	0	0	0	0	0	0	0	0	0	0	0	0	12	0	0	0	0	0	0	0	0	0	0	0	0	0	0	0	12	0	0	0	0	0	10	0	0	0	0	0	0	0	0	0	0	0	0	0	16	0	1	3	0	0	0	0	0	0	0	0	10	0	0	98	0	0	0	0	0	0	0	0	0	0	0	0	0	0	0	0	0	0	0	0	0	0	6	0	11	0	0	11	0	0	0	0	0	0	3	0	8	0	0	0	12	0	0	0	13	0	0	0	0	0	0	0	0	0	0	0	0	0	0	0	1	0	0	0	0	0	0	0	1	1	1	4	1	0	2	2	0	0	0	1	0	0	0	0	0	0	0	0	0	0	0	0	0	0	0	0	0	0	0	0	0	0	0	0	0	0	0	0	0	105	0	0	0	12		0	0	0	2.31325	2.04614	0	0	0	0	0	0	0	0	0	0	0	0	0	0	0	0	0	0	0	0	0	0	0	4.93499	0	0	0	0	0	0	0	0	0	2.57773	0	0	0	0	0	0	0	0	0	0	0	0	0	0	0	0	0	5.27202	0	3.59455	0	0	0	0	0	0	0	0	0	0	0	0	0	0	0	0	0	0	0	0	0	0	0	0	0	0	0	0	0	0	0	0	0	0	0	0	0	0	0	0	0	0	0	0	0	0	0	0	0	0	0	0	0	0	0	0	0	0	0	0	2.22033	0	0	0	0	0	0	0	0	0	0	0	0	0	0	4.337	0	0	0	0	0	0	0	0	0	0	0	0	0	0	0	0	0	0	0	0	0	0	0	0	0	0	0	0	0	0	0	0	0	0	0	0	0	0	0	0	0	0	0	0	0	0	0	0	0	0	0	0	0	0	0	0	0	0	0	0	0	0	0	0	0	0	0	0	0	0	0	0	0	0	0	0	0	0	0	0	0	0	0	0	0	0	0	0	0	0	0	0	0	0	0	0	0	0	0	0	0	0	0	0	0	0	0	0	0	5.89191	0	0	0	0		1341	FBgn0026439	protein_coding	Eaat1	4													4.55368	3.04552	4.91788e-08	0.0714764	2.78826e-06	0.114997	5.45425	1.80244	up	n	2.79083	0.0934894	n	0	0.316075	0	0	0.0790188	0.136865	-0.57735	1.73205	-0.57735	-0.57735	GO:0005886, GO:0016021, GO:0016021, GO:0043005, GO:0031594, GO:0043195	GO:0015501, GO:0015183, GO:0005313, GO:0015501, GO:0005313, GO:0005313	GO:0015813, GO:0015810, GO:0015813, GO:0008340, GO:0014853, GO:0008345, GO:0007268, GO:0008344	0.057189	0.0026634	0.0288995	0.248	0.353	0.155	0.059	0.115	0.209	8.91165e-05	0.0693414	0.658826	1	1	1
FBtr0336690	2	21	1	1	1	0	8	1	1	0	1	0	6	14	36	2	2	1	0	4	1	1	1	0	0	0	1	3	1	1	0	0	1	4	142	0	0	20	1	1	2	3	1	0	2	0	0	1	89	22	2	10	0	163	8	2	0	1	4	4	0	1	1	2	7	0	2	1	0	2	2	0	0	1	1	1	1	1	0	0	0	2	0	1	0	2	0	0	11	0	0	0	0	0	0	2	0	0	1	2	0	0	0	1	0	2	0	2	0	1	0	0	0	1	1	0	12	2	0	12	0	0	14	2	2	1	4	0	2	1	0	1	33	1	17	1	1	0	0	0	1	0	8	5	15	2	3	5	24	5	0	0	0	0	0	0	1	1	2	1	1	2	0	0	0	0	0	2	2	1	6	1	0	1	2	2	2	1	1	2	1	10	0	0	19	0	3	0	0	66	0	18	0	0	0	0	1	0	1	0	0	0	0	0	0	0	2	0	0	0	1	0	0	0	0	0	0	0	0	127	0	1	0	0	29	4	0	0	0	24	5	0	2	1	0	0	0	0	0	0	0	0	2	0	0	0	0	0	1		0	0.963474	0	0	0	0	0	0	0	0	0	0	1.20163	1.53107	3.66789	0.378512	0	0	0	1.21412	0	0	0	0	0	0	0	0	0	0	0	0	0	0.992768	5.26941	0	0	0.815575	0	0	0	0.933573	0	0	0	0	0	0	5.03826	1.24489	0	2.5656	0	4.48671	0	0	0	0	0	0	0	0	0.678072	0	0	0	0	0	0	0	0	0.432959	0	0	0	0	0	0	0	0	0	0	0	0	0	0	0	0	0	0	0	0	0	0	0	0	0	0	0	0	0	0	0	0	0	0.201634	0	0	0	0	0	0	0	0	0	0	1.20163	0	0	1.26303	0	0	1.20163	0	0	0	0	0	0.214125	0.475085	0	0	2.21723	0	2.52607	0	0	0	0	0	0.137504	0	1.45943	0	1.53107	0	0.378512	0.687061	2.01436	0	0	0	0	0	0	0	0	0	0	0	0	0	0	0	0	0	0	0	0	0	0	0	0.214125	0	0	0	0	0	0	0	0.163499	1.32769	0	0	1.37295	0	0	0	0	3.43029	0	1.32769	0	0	0	0	0	0	0	0	0	0	0	0	0	0	0	0	0	0	0.163499	0	0	0	0	0	0	0.263034	0	4.47249	0	0	0	0	2.60881	0	0	0	0	3.34767	0	0.263034	0	0	0	0	0	0	0	0	0	0	0	0	0	0	0	0	0		1169	FBgn0259994	protein_coding	CG42492	6													-2.70456	4.43739	2.66581e-12	3.66989e-11	3.71274e-10	2.71618e-10	-6.9943	6.61683	down	up	-3.2784	4.34424e-06	down	0.558588	0.0860356	0	0.0164051	0.165257	0.229375	1.71479	-0.34538	-0.720466	-0.648946				-0.0383587		0.0335119	0.638		0.631	0.624		0.07	0.0629918		4.51413e-10	1		1.56591e-05
