## Supplemental Table 2 for "Molecular Logic of Synaptic Diversity Between *Drosophila* Tonic and Phasic Motoneurons" (part 72 of 118)

### Sheet: a (continued)
FBtr0303876	0	0	0	6	88	0	0	0	0	0	0	0	16	0	0	0	0	0	0	0	0	14	0	0	0	0	6	0	37	8	0	1	0	0	0	0	1	3	14	0	0	0	0	0	0	0	12	0	0	0	0	0	0	0	0	0	30	0	8	0	0	0	11	0	0	0	0	0	0	0	0	0	0	0	0	0	0	0	0	0	0	0	0	14	0	0	0	0	0	0	0	0	0	0	0	0	0	0	0	123	0	0	0	0	0	9	0	0	0	0	0	0	0	0	0	0	0	0	0	5	0	1	3	0	0	0	0	0	0	0	0	11	0	0	25	0	0	0	0	0	0	0	0	0	0	0	0	0	0	0	0	0	0	0	0	0	0	8	0	9	0	0	11	0	0	0	0	0	0	3	0	10	0	0	0	14	0	0	0	12	0	0	0	0	0	0	0	0	0	0	0	0	0	0	0	1	0	0	0	0	0	0	0	1	1	1	3	1	0	2	2	0	0	0	1	0	0	0	0	0	0	0	0	0	0	0	0	0	0	1	0	0	0	0	0	0	0	0	0	0	0	0	0	0	27	0	0	0	13		0	0	0	0	2.32481	0	0	0	0	0	0	0	0	0	0	0	0	0	0	0	0	0	0	0	0	0	0	0	0	0	0	0	0	0	0	0	0	0	0	0	0	0	0	0	0	0	0	0	0	0	0	0	0	0	0	0	0	0	0	0	0	0	0	0	0	0	0	0	0	0	0	0	0	0	0	0	0	0	0	0	0	0	0	0	0	0	0	0	0	0	0	0	0	0	0	0	0	0	0	5.17033	0	0	0	0	0	0	0	0	0	0	0	0	0	0	0	0	0	0	0	0	0	0	0	0	0	0	0	0	0	0	0	0	0	0	2.30451	0	0	0	0	0	0	0	0	0	0	0	0	0	0	0	0	0	0	0	0	0	0	0	0	0	0	0	0	0	0	0	0	0	0	0	0	0	0	0	0	0	0	0	0	0	0	0	0	0	0	0	0	0	0	0	0	0	0	0	0	0	0	0	0	0	0	0	0	0	0.367371	0	1.40599	0	0	0	0	0	0	0	0	0	0	0	0	0	0	0	0	0	0	0	0	0	0	0.298658	0	0	0	0	0	0	0	0	0	0	0	0	0	0	0	0	0	0	0		567	FBgn0026439	protein_coding	Eaat1	4													3.45893	2.28106	1.04895e-05	0.0648014	0.000279531	0.105546	4.40683	1.84663	up	n	1.66501	0.338571	n	0.00295701	0.09333	0.104315	0	0.0501506	0.048838	-0.966329	0.884134	1.10907	-1.02688	GO:0005886, GO:0016021, GO:0016021, GO:0043005, GO:0031594, GO:0043195	GO:0015501, GO:0015183, GO:0005313, GO:0015501, GO:0005313, GO:0005313	GO:0015813, GO:0015810, GO:0015813, GO:0008340, GO:0014853, GO:0008345, GO:0007268, GO:0008344	0.0281778	0.00230508	0.0142159	0.248	0.353	0.16	0.069	0.115	0.209	0.000233302	0.0693414	0.709197	1	1	1
FBtr0083082	0	0	0	1	0	0	0	0	26	4	0	0	0	2	0	0	3	0	0	0	0	1	82	0	0	0	40	1	3	0	3	0	0	28	0	0	0	12	0	0	0	0	0	0	0	0	0	0	0	0	0	0	0	51	0	3	0	0	0	0	0	0	0	0	0	0	0	0	0	0	0	0	0	1	0	0	0	0	0	0	0	0	0	1	0	2	20	0	0	0	0	0	0	0	0	98	1	9	0	0	0	0	1	1	0	0	0	0	0	3	0	8	0	0	0	0	0	0	0	3	0	2	0	0	70	4	26	0	0	0	0	0	0	5	9	1	17	1	0	0	0	1	0	0	0	1	14	0	5	0	0	0	0	0	0	0	7	0	2	0	1	51	0	2	0	0	1	52	0	1	1	1	0	0	0	0	0	0	0	0	0	0	0	0	140	0	0	0	0	0	0	0	0	0	0	13	0	0	0	0	0	0	4	1	2	1	5	0	2	0	1	0	1	0	0	0	1	1	0	0	0	0	0	0	0	42	0	0	0	0	195	129	34	0	0	0	0	0	0	1	0	2	0	0	0	0	0	0	174		0	0	0	0	0	0	0	0	2.14078	0	0	0	0	0.485427	0	0	0	0	0	0	0	0	3.53232	0	0	0	2.6893	0	0	0	0	0	0	2.85	0	0	0	1.21412	0	0	0	0	0	0	0	0	0	0	0	0	0	0	0	3.26604	0	0	0	0	0	0	0	0	0	0	0	0	0	0	0	0	0	0	0	0.650765	0	0	0	0	0	0	0	0	0	0	0	0	2.95606	0	0	0	0	0.0976108	0	0	0	5.00315	0	1.69599	0	0	0	0	0	0.226509	0	0	0	0	0.0565835	0	0	0.85599	0	0	0	0	0	0	0	0	0	0.475085	0	0	3.48414	0	2.42761	0	0	0	0	0	0	0.344828	1.46467	0.344828	1.65076	0	0	0	0	0.201634	0	0	0	0	1.80735	0	0	0	0	0	0.0426443	0	0	0	2.3978	0	0	0	0.432959	3.18745	0	0.163499	0.0703893	0.0565835	0	2.852	0	0.275007	0	0	0	0.356144	0	0	0	0	0	0	0	0	0	0	4.20006	0	0	0	0	0	0	0	0	0	0	1.0635	0	0	0	0	0	0	0.356144	0	0	0	0.713696	0	0.333424	0	0	0	0.275007	0	0	0	0	0	0	0	0	0	0	0	0	3.23879	0	0	0	0	4.38059	4.24793	3.38543	0	0	0	0	0	0	0	0	0.356144	0	0	0	0	0	0	5.21994		1432	FBgn0026441	protein_coding	ear	3													-0.496836	2.68954	0.817561	0.00814169	0.917274	0.0166555	-0.230684	2.64614	n	up	-0.153403	0.676832	n	0.417894	0.306607	0.11622	0.0442294	0.221238	0.148595	1.32344	0.574509	-0.706735	-1.19121	GO:0005669, GO:0005669, GO:0005669, GO:0005669, GO:0005674, GO:0005674, GO:0032783		GO:0006367, GO:0006367, GO:0006367, GO:0006367, GO:0006355	-0.0118182	0.000442876	0.0301597	0.276	0.412	0.248	0.218	0.423	0.419	0.493296	0.878875	0.119901	1	1	1
FBtr0330039	0	0	0	1	0	0	0	0	26	5	0	0	0	3	0	0	3	0	0	0	0	2	65	0	0	0	34	1	3	0	2	0	0	26	0	0	0	11	0	0	0	0	0	0	0	0	0	0	0	0	0	0	0	52	0	3	0	0	0	0	0	0	0	0	0	0	0	0	0	0	0	0	0	1	0	0	0	0	0	0	0	0	0	1	0	3	26	0	0	0	0	0	0	0	0	146	1	9	0	0	0	0	1	1	0	0	0	0	0	4	0	8	0	0	0	0	0	0	0	4	0	2	0	0	120	5	34	0	0	0	0	0	0	5	9	2	21	1	0	1	0	1	0	0	0	1	17	0	5	0	0	0	0	0	0	0	7	0	1	0	1	59	0	2	0	0	1	50	0	2	1	1	0	0	0	0	0	0	0	0	0	0	0	0	137	0	0	0	0	0	0	0	0	0	0	12	0	0	0	0	0	0	3	1	2	1	6	0	2	0	1	0	1	0	1	0	1	1	0	0	0	0	0	0	0	43	0	0	0	0	121	130	33	0	0	0	0	0	0	1	0	2	0	0	0	0	0	0	179		0	0	0	0	0	0	0	0	2.14078	0	0	0	0	0.485427	0	0	0	0	0	0	0	0	3.53232	0	0	0	2.6893	0	0	0	0	0	0	2.85	0	0	0	1.21412	0	0	0	0	0	0	0	0	0	0	0	0	0	0	0	3.26604	0	0	0	0	0	0	0	0	0	0	0	0	0	0	0	0	0	0	0	0.650765	0	0	0	0	0	0	0	0	0	0	0	0	2.95606	0	0	0	0	0.0976108	0	0	0	5.00315	0	1.69599	0	0	0	0	0	0.226509	0	0	0	0	0.0565835	0	0	0.85599	0	0	0	0	0	0	0	0	0	0.475085	0	0	3.48414	0	2.42761	0	0	0	0	0	0	0.344828	1.46467	0.344828	1.65076	0	0	0	0	0.201634	0	0	0	0	1.80735	0	0	0	0	0	0.0426443	0	0	0	2.3978	0	0	0	0.432959	3.18745	0	0.163499	0.0703893	0.0565835	0	2.852	0	0.275007	0	0	0	0.356144	0	0	0	0	0	0	0	0	0	0	4.20006	0	0	0	0	0	0	0	0	0	0	1.0635	0	0	0	0	0	0	0.356144	0	0	0	0.713696	0	0.333424	0	0	0	0.275007	0	0	0	0	0	0	0	0	0	0	0	0	3.23879	0	0	0	0	4.38059	4.24793	3.38543	0	0	0	0	0	0	0	0	0.356144	0	0	0	0	0	0	5.21994		1469	FBgn0026441	protein_coding	ear	3													-0.614941	2.67455	0.346902	0.00914413	0.598223	0.0185006	-0.940616	2.60662	n	up	-0.257198	0.678486	n	0.417894	0.306607	0.11622	0.0442294	0.221238	0.148595	1.32344	0.574509	-0.706735	-1.19121	GO:0005669, GO:0005669, GO:0005669, GO:0005669, GO:0005674, GO:0005674, GO:0032783		GO:0006367, GO:0006367, GO:0006367, GO:0006367, GO:0006355	-0.0168188	0.000518655	0.0323194	0.276	0.412	0.248	0.218	0.5	0.465	0.493296	0.839598	0.0506099	1	1	1
FBtr0303601	0	9	1	231	0	8	139	0	154	65	4	0	8	9	0	13	1	2	0	0	0	0	9	7	0	0	5	49	8	2	0	0	2	16	0	7	3	3	2	0	0	0	9	1	0	0	19	0	0	0	0	5	0	0	342	59	10	0	6	32	0	0	5	0	2	0	1	2	16	6	6	1	0	1	0	0	8	5	8	5	0	25	14	1	29	28	20	0	0	31	0	5	0	33	2	0	0	0	5	6	0	40	0	0	0	4	0	12	0	11	154	4	7	0	2	0	1	0	9	14	0	0	0	2	0	1	3	3	4	7	16	0	0	2	9	3	7	0	0	0	1	1	8	0	2	2	1	1	0	8	0	0	0	0	0	0	20	0	8	12	1	0	0	0	0	0	0	0	1	15	9	3	0	8	7	5	43	7	3	220	0	5	0	0	0	0	5	9	0	0	0	4	0	0	0	156	0	10	18	10	186	94	0	0	0	0	1	0	0	0	0	0	0	0	0	0	0	0	1	0	0	7	0	0	13	0	5	0	0	0	97	0	1	10	0	0	0	0	0	0	0	0	0	0	7	0	4	0	33		0	0	0	2.96532	0	0	3.20006	0	3.28244	0	0	0	0	0	0	0	0	0	0	0	0	0	0	1.36177	0	0	0	2.16993	0.495695	0	0	0	0	0	0	0	0	0	0	0	0	0	0	0	0	0	0.422233	0	0	0	0	0	0	0	4.50526	1.99639	0	0	0	0	0	0	0	0	0	0	0	0	4.34483	0	3.01257	0.464668	0	0	0	0	0	0	0	0	0	3.73877	1.88362	0	3.40599	2.64386	2.81967	0	0	2.08066	0	0	0	2.95791	0	0	0	0	0	0	0	2.69377	0	0	0	0.659925	0	1.12433	0	0	4.71699	0	0	0	0	0	0	0	1.32193	0	0	0	0	0	0	0	0	0	0.584963	0	1.1177	0	0	0	0	0.238787	0	0	0	0	0	0	0.948601	0	0.485427	0	0	0	0	1.18903	0	0	0	0	0	0	2.94673	0	1.15704	0	0	0	0	0	0	0	0	0	0.400538	1.21412	0	0	0	2.62994	0	0	0	0	0	3.76447	0	0	0	0	0	0	0	0	0	0	0	0	0	0	0	2.7137	0	0	0	0	3.57652	2.37573	0	0	0	0	0	0	0	0	0	0.0565835	0	0	0	0	0	0	0.903038	0	0	1.57531	0	0	1.59932	0	0	0	0	0	3.28836	0	0	0	0	0	0	0	0	0	0	0	0	0	0	0	0	0	0		2882	FBgn0261928	protein_coding	CG42795	6													2.04801	5.63722	1.03241e-06	1.25988e-20	3.84988e-05	1.92742e-19	4.88536	9.31154	up	up	1.89406	0.0423545	up	0.27761	0.599422	0	0.00217629	0.219802	0.24654	0.234477	1.53979	-0.891549	-0.882722		GO:0005096, GO:0005096, GO:0017137	GO:0043087, GO:0006886, GO:0090630	0.0856861		0.0757938	0.676		0.602	0.525		0.023	0.000105851		7.73167e-11	1		2.68204e-06
FBtr0077744	34	276	938	12	123	1	381	0	2	49	368	143	83	2	0	0	1	76	0	109	123	62	102	0	0	453	80	1	108	95	11	89	30	53	82	129	19	53	228	11	8	0	198	267	0	47	287	0	804	0	17	54	0	208	0	6	0	24	0	0	544	0	1	72	146	0	11	4	0	0	2	0	19	14	3	40	0	0	53	0	23	43	275	23	0	7	51	5	0	19	0	76	0	141	0	0	0	0	3	44	0	7	5	5	2	7	0	2	2	14	0	31	9	13	101	6	0	3	0	11	150	36	1	1	128	7	22	0	0	0	1	37	1	14	118	25	58	5	10	4	18	8	113	0	143	0	18	56	0	4	42	4	2	5	7	3	19	20	0	41	3	24	1	5	5	8	7	20	0	84	167	38	0	0	288	13	196	0	0	0	305	280	0	460	711	482	192	141	0	238	0	1	129	0	0	225	0	0	20	0	226	0	37	25	36	28	6	3	11	3	9	24	5	7	12	49	9	5	1	0	2	0	0	212	23	112	1	0	0	108	1	91	113	0	9	1	1	1	2	29	32	78	0	0	100	0	0	0	0		1.79909	3.9542	6.00293	0	3.1127	0.111031	5.54751	0	0	3.27501	6.06437	4.80064	4.38957	0	0	0	0	4.36807	0	4.55704	4.13011	3.32337	4.33128	0	0	6.58856	4.29646	0	3.20163	4.83086	1.4957	3.92695	2.92029	4.09508	4.60999	4.80941	2.88557	3.25248	5.58015	2.52356	0	0	5.73958	5.76871	0	3.36597	6.40395	0	8.1636	0	2.37016	4.42492	0	5.42828	0	0	0	3.88362	0	0	6.61839	0	0.713696	4.01792	4.90929	0	0	1.09085	0	0	2.60881	0	5.94696	2.44361	2.85599	4.35332	0	0	4.49697	0	2.88753	4.85	7.25058	0	0	0	4.56803	0	0	2.82579	0	3.94392	0	5.45187	0	0	0	0	3.48543	3.93546	0	0	1.62293	1.1177	0.432959	0	0	0.584963	0.321928	0	0	0	0	1.82782	4.7301	1.02857	0	0	0	0	4.27575	3.06005	0.189034	0.250962	4.13996	0	0	0	0	0	0.176323	3.17632	0	1.32193	4.73118	2.74201	3.26903	0.807355	0	1.58976	3.36317	0	4.12267	0	4.7137	0	2.52356	3.68706	0	1.39506	4.44824	0.847997	0.344828	0.799087	1.39506	0.823749	4.28392	1.87578	0	2.99458	0	0.238787	0.31034	1.32769	1	1.28096	1.09761	2.12102	0	3.71039	4.07553	2.51096	0	0	5.46695	0	4.69766	0	0	0	5.44857	5.22304	0	6.74672	6.71631	6.15785	4.61235	4.27202	0	5.52105	0	0	4.0917	0	0	4.55397	0	0	0	0	5.48736	0	3.43696	2.77821	3.15704	3.33199	0	0	1.94111	1.03562	1.66448	2.81147	1.65992	1.19535	1.58976	2.29866	0	1.94111	0.799087	0	0.978196	0	0	5.63981	2.82579	4.86493	0.226509	0	0	5.18824	0.367371	4.12846	5.35403	0	2.27798	0.632268	1.48543	1.33914	1.35614	4.17632	3.69933	3.78031	0	0	5.774	0	0	0	0		14660	FBgn0026479	protein_coding	Drp1	2													-0.276133	1.84481	0.490203	0.000140687	0.718557	0.000411319	-0.689986	3.80696	n	up	0.177423	0.946857	n	2.26757	1.84281	1.61751	1.49959	1.80687	0.293179	1.5714	0.122584	-0.645888	-1.0481	GO:0005875, GO:0005739, GO:0005737, GO:0016020	GO:0005525, GO:0008017, GO:0003924	GO:0016185, GO:0016559, GO:0000281, GO:0051646, GO:0030382, GO:0007005, GO:0090141, GO:0007005, GO:0007370, GO:0090140, GO:0000266, GO:0010821, GO:1903146, GO:0043653, GO:0048312, GO:0008637	-0.0261619	0.0126046	0.229681	0.638	1	0.66	0.683	1	1	0.549369	0.46785	0.995304	1	1	1
FBtr0335173	11	12	538	424	13	0	12	0	98	68	87	14	18	57	0	0	4	17	0	13	13	155	15	0	0	14	19	60	16	13	7	19	11	11	17	30	10	33	64	6	74	0	16	15	0	107	15	0	15	0	8	16	0	16	0	290	0	11	0	0	20	0	1	19	15	0	96	3	0	0	2	24	10	25	3	66	0	0	15	0	10	24	15	91	0	87	20	9	0	10	0	19	0	15	0	0	0	0	3	76	0	56	5	4	1	82	0	2	1	184	0	211	52	8	14	4	3	84	0	143	13	13	0	1	130	96	102	0	0	0	0	14	3	7	14	12	12	4	20	4	11	98	45	25	14	1	10	13	0	4	11	3	2	4	6	3	11	34	0	13	81	75	0	5	4	6	5	23	0	150	17	14	0	0	32	33	18	0	0	0	52	15	0	16	17	15	15	30	0	13	0	84	311	0	0	16	0	0	216	0	16	0	13	9	13	10	25	9	8	2	6	11	4	6	7	39	21	4	0	0	2	30	0	20	10	15	0	0	0	198	1	13	15	0	7	0	1	1	1	12	13	19	0	0	13	0	0	0	0		0	0	5.10266	4.79597	0	0	0	0	3.98094	3.48543	3.52607	0	0	3.23726	0	0	0.659925	0	0	0	0	4.28244	0	0	0	0	0	3.41549	0	0	0	0	0	0	0	2.01078	0	1.54102	3.34341	0	4.56742	0	0	0	0	4.7339	0	0	0	0	0	0	0	0	0	5.12391	0	0	0	0	0	0	0	0	0	0	3.58256	0	0	0	0	3.77189	0	4.38474	0	4.92742	0	0	0	0	0	3.26903	0	4.49761	0	4.65935	0	1.07039	0	0	0	0	0	0	0	0	0	0	0	4.14405	0	3.44228	0	0	0	3.51602	0	0	0	4.9991	0	5.83946	3.64039	0	0	0	0.344828	3.72574	0	4.42291	0	0	0	0	3.90014	3.98003	4.29866	0	0	0	0	0	0.678072	0	0	0	0	0	2.05658	0	0	4.16269	2.3505	2.34767	0	0.250962	0	0	0	0	0	0	0	0	0	0	0	3.7939	0	0	4.46793	4.02414	0	0	0	0	0	1.76553	0	4.0027	0	0	0	0	1.68706	2.33628	0	0	0	0	2.36457	0	0	0	0	0	0	1.52607	0	0	0	3.43962	5.08958	0	0	0	0	0	5.49217	0	0	0	0	0	0	0	2.44626	1.59932	0	0	0	0	0	0	0	1.70487	2.926	0	0	0	0	3.19377	0	0	0	0	0	0	0	5.31107	0	0	0	0	0	0	0	0	0	0	0	0	0	0	0	0	0	0	0		6604	FBgn0026479	protein_coding	Drp1	2													0.709583	1.2281	0.0381063	0.00341345	0.153465	0.00761113	2.07371	2.92782	n	up	0.786342	0.501781	n	0.676073	1.1348	0.237975	0.298379	0.586806	0.358168	0.249234	1.52998	-0.973932	-0.805286	GO:0005875, GO:0005739, GO:0005737, GO:0016020	GO:0005525, GO:0008017, GO:0003924	GO:0016185, GO:0016559, GO:0000281, GO:0051646, GO:0030382, GO:0007005, GO:0090141, GO:0007005, GO:0007370, GO:0090140, GO:0000266, GO:0010821, GO:1903146, GO:0043653, GO:0048312, GO:0008637	0.0726357	-0.00137304	0.0993138	0.619	1	0.655	0.693	0.962	0.977	0.653553	0.740105	0.661163	1	1	1
FBtr0100436	2	3	0	1	76	0	0	0	37	0	0	0	0	3	0	0	0	3	0	0	0	0	0	2	0	0	0	2	3	0	17	0	67	0	0	0	12	33	3	0	64	0	61	9	0	0	0	0	0	0	0	1	5	0	0	0	0	1	0	2	0	1	0	30	2	0	17	0	0	5	4	0	0	2	0	3	0	0	0	0	11	0	19	31	0	0	58	1	0	1	0	0	0	7	49	0	0	0	0	12	0	7	4	1	0	50	0	0	3	162	0	40	0	3	0	11	0	1	4	96	0	4	0	7	2	0	0	29	0	0	6	54	8	16	0	1	0	6	2	1	4	0	17	0	0	0	0	0	78	0	0	2	2	1	2	1	0	0	12	3	7	0	7	2	2	2	3	1	0	34	29	92	0	0	0	0	0	128	0	470	0	0	0	0	1	9	10	3	0	0	0	0	0	0	0	95	0	0	1	0	3	1	15	7	15	9	4	4	2	2	3	2	8	4	6	3	6	0	0	0	0	5	0	0	19	8	0	0	0	0	422	0	0	2	2	0	0	0	0	6	2	6	0	0	2	0	0	0	315		0	0	0	0	2.67582	0	0	0	3.37156	0	0	0	0	0	0	0	0	0	0	0	0	0	0	0	0	0	0	0	0	0	2.21101	0	3.80116	0	0	0	0	2.54597	1.51096	0	4.59813	0	4.48414	0	0	0	0	0	0	0	0	0.0976108	0.400538	0	0	0	0	0	0.286881	0	0	0	0	2.7137	0	0	1.64155	0	0	0	3.91361	0	0	1.67356	0	0	0	0	0	0	2.57289	0	4.37643	3.83592	0	0	5.18507	0.15056	0.263034	0	0	0	0	0	5.29131	0	0	0	0	0	0	0	1.51096	0	0	3.21101	0	0	0.83996	5.09085	0	3.89142	0	1.25096	0	1.53605	0	0	0.831877	4.17473	0	1.18903	0	2.13093	0	0	0	2.86196	0	0	0	0	0	1.52607	0	0	0	1.04963	0.713696	0	1.96717	0	0	0	0	0	0	0	4.81916	0	0	0.565597	0.443607	0.111031	0.659925	0.344828	0	0	1.96717	0	2.67807	0	1.46989	1.17632	0	0.62293	0.650765	0	0	2.96717	2.67582	3.61117	0	0	0	0	0	3.73444	0	6.26266	0	0	0	0	0	0	1.83996	0	0	0	0	0	0	0	0	3.5435	0	0	0.704872	0	0	0	2.12763	2.03914	2.56316	2.87578	1.03562	1.54102	0	0.83996	0	0	2.29278	1.04264	0	0.344828	2.1635	0	0	0	0	2.22651	0	0	3.30597	0	0	0	0	0	6.56285	0	0	1.29278	0	0	0.970854	0	0	2.57773	1.15704	1.31615	0	0	0	0	0	0	6.4707		3079	FBgn0026533	protein_coding	Dek	5													0.809409	1.40616	0.246964	0.276755	0.49435	0.370625	1.15776	1.08764	n	n	0.481993	0.863709	n	0.593214	0.767675	1.12835	0.66426	0.788375	0.205855	-0.948054	-0.100556	1.65153	-0.602924	GO:0005654, GO:0005634	GO:0042393	GO:2000779	0.0336854	0.00810871	0.0440767	0.429	0.882	0.398	0.366	0.846	0.86	0.313747	0.159925	0.000125869	1	1	1
FBtr0100437	2	1	0	0	5	0	0	0	19	0	0	0	0	2	0	1	0	1	0	0	0	0	0	2	0	0	0	1	2	0	4	0	2	0	0	0	13	33	0	0	1	0	6	2	0	0	0	0	0	0	0	0	3	0	0	0	0	12	0	2	0	1	0	4	2	0	1	0	0	4	2	0	0	1	0	2	0	0	0	0	0	0	4	4	0	0	2	0	0	1	0	0	0	1	10	0	0	0	0	9	0	34	1	1	0	3	0	0	2	5	0	6	0	2	0	1	0	1	2	5	0	1	0	2	2	0	0	5	0	0	2	60	5	1	0	1	0	1	1	1	2	0	20	0	0	0	0	0	3	0	0	0	0	1	0	0	0	0	3	4	4	0	3	2	2	1	1	1	0	16	12	7	0	0	0	0	0	4	0	4	0	0	0	0	1	11	4	2	0	0	0	0	0	0	0	5	0	0	0	0	1	0	4	2	4	4	2	1	2	2	2	2	1	1	5	2	1	0	0	0	0	18	0	0	9	12	0	0	0	0	19	0	0	2	1	0	0	0	0	4	1	2	0	0	2	0	0	0	17		0	0	0	0	0	0	0	0	2.06695	0	0	0	0	0	0	0	0	0	0	0	0	0	0	1.69599	0	0	0	0	0	0	0	0	0	0	0	0	2.9486	2.35332	0	0	0	0	0	0	0	0	0	0	0	0	0	0	0	0	0	0	0	2.86987	0	0	0	0	0	0	0	0	0	0	0	0	0	0	0	0	0	0	0	0	0	0	0	0	0	0	0	0	0	0	0	0.536053	0	0	0	0	0	0	0	0	0	3.34908	0	2.89142	0	0	0.163499	0	0	0	0	0	0	0	0	0	0	0	0	0	0.443607	0	0	0	0	0	1.02857	0	0	0	0	0	0	4.68482	0	0	0	0	0	0	0	0.992768	0	0	3.10434	0	0	0	0	0	0	0	0	0	0	0	0	0	0	0	0	0.722466	0	0	0	0	0.773996	0	0	0	0	1.43296	0.933573	0	0	0	0	0	0	0	0	0	0	0	0	0	0	2.40599	0	0	0	0	0	0	0	0	0	0	0	0	0	0	0	0	0	0	0	0	0	0	1.18269	0	0	1.22651	0	0	1.59932	0	0	0	0	0	0	2.71149	0	0	0	2.94298	0	0	0	0	0	0	0	0	1.34483	0	0	0	0	1.42223	0	0	0	0	0	0	0	0	0		543	FBgn0026533	protein_coding	Dek	5													0.287797	0.319426	0.492389	0.533539	0.720139	0.63628	0.686514	0.622613	n	n	-0.311568	0.906568	n	0.178528	0.200864	0.172386	0.222126	0.193476	0.0196447	-0.760914	0.376084	-1.07359	1.45842	GO:0005654, GO:0005634	GO:0042393	GO:2000779	0.00385872	0.000688528	0.00518672	0.381	0.765	0.374	0.366	0.731	0.744	0.704288	0.754195	0.00236992	1	1	1
FBtr0100438	2	1	0	1	6	0	0	0	11	0	0	0	0	2	0	0	0	1	0	0	0	0	0	2	0	0	0	2	2	0	16	0	4	0	0	0	11	25	4	0	7	0	7	4	0	0	0	0	0	0	0	1	3	0	0	0	0	1	0	2	0	2	0	4	2	0	1	0	0	6	3	0	0	2	0	2	0	0	0	0	12	0	6	24	0	0	42	1	0	1	0	0	0	7	48	0	0	0	0	10	0	6	2	1	0	4	0	0	2	9	0	7	0	3	0	3	0	1	1	15	0	4	0	6	2	0	0	11	0	0	5	31	8	2	0	1	0	3	2	1	3	0	16	0	0	0	0	0	7	0	0	1	1	1	1	1	0	0	4	2	6	0	3	2	1	2	2	1	0	14	27	15	0	0	0	0	0	13	0	127	0	0	0	0	1	9	7	2	0	0	0	0	0	0	0	18	0	0	1	0	4	1	18	4	8	9	3	1	2	2	6	2	4	4	5	1	5	0	0	0	0	5	0	0	15	9	0	0	0	0	162	0	0	1	1	0	0	0	0	3	2	4	0	0	2	0	0	0	18		0	0	0	0	0	0	0	0	0	0	0	0	0	0	0	0	0	0	0	0	0	0	0	0	0	0	0	0	0	0	0	0	0	0	0	0	0	1.99639	0	0	0	0	0	0	0	0	0	0	0	0	0	0	0	0	0	0	0	0	0	0	0	0	0	0	0	0	0	0	0	0	0	0	0	0	0	0	0	0	0	0	0	0	0	0	0	0	0	0	0	0	0	0	0	0	0	0	0	0	0	0	0	0	0	0	0	0	0	0	0	0	0	0	0	0	0	0	0	0	0	1.31615	0	0	0	0	0	0	0	0	0	0	0	0	0	0	0	0	0	0	0	0	0	0	0	0	0	0	0	0	0	0	0	0	0	0	0	0	0	0	0	0	0	0	0	0	0	0	0	0	0	0	0	0	0	0	0	0	0	0.790772	0	0	0	0	0	0	0	0	0	0	0	0	0	0	0	0	0	0.992768	0	0	0	0	0.757023	0	2.36457	0	0	0	0	0	0	0	1.48027	0	0	0	0	0	0	0	0	0	0	0	0	0	0	0	0	0	0	0	0	0	0	0	0	0	0	0	0	0	0	0	0	0	0	0	0	0	0		1007	FBgn0026533	protein_coding	Dek	5													-0.266587	0.286721	0.553995	0.910107	0.763365	0.94442	-0.591784	0.112904	n	n	-0.1388	0.962663	n	0.0197662	0.0367306	0	0.147878	0.0510938	0.0573706	-0.546056	-0.250359	-0.890592	1.68701	GO:0005654, GO:0005634	GO:0042393	GO:2000779	-0.00528913	-0.00238266	0.00688941	0.429	0.882	0.398	0.366	0.846	0.86	0.380035	0.525911	6.95919e-05	1	1	1
FBtr0100440	170	104	0	0	20	0	0	0	6	0	0	0	0	52	0	1	0	32	0	0	0	0	0	1	0	0	0	0	74	0	0	0	1	0	0	0	20	18	0	0	0	0	13	1	0	0	0	0	0	0	0	0	73	0	0	0	0	3	0	246	0	0	0	39	86	0	21	0	0	1	1	0	0	1	0	59	0	0	0	0	0	0	9	2	0	0	1	0	0	0	0	0	0	0	1	0	0	0	0	0	0	72	1	0	0	2	0	0	1	10	0	27	0	2	0	1	0	0	139	5	0	0	0	0	0	0	0	4	0	0	0	0	59	4	0	1	0	0	0	1	1	0	0	0	0	0	0	0	9	0	0	0	1	0	1	0	0	0	2	3	5	0	1	1	1	0	0	0	0	2	1	1	0	0	0	0	0	80	0	0	0	0	0	0	3	0	7	76	0	0	0	0	0	0	0	96	0	0	0	0	177	0	12	2	1	0	1	2	0	5	0	1	0	0	0	6	1	1	0	0	0	0	0	0	2	2	0	0	0	0	9	0	0	2	1	0	0	0	0	1	1	6	0	0	48	0	0	0	226		3.93452	3.17951	0	0	1.35614	0	0	0	0	0	0	0	0	3.85	0	0.0285692	0	3.6427	0	0	0	0	0	0	0	0	0	0	3.16511	0	0	0	0	0	0	0	3.34341	2.10098	0	0	0	0	1.79077	0	0	0	0	0	0	0	0	0	4.17632	0	0	0	0	1.40599	0	6.35297	0	0	0	3.54967	4.67864	0	2.25399	0	0	0	0	0	0	0	0	5.60437	0	0	0	0	0	0	0	0	0	0	0	0	0	0	0	0	0	0	0	0	0	0	0	0	0	4.40939	0	0	0	0	0	0	0	0	0	3.50462	0	0	0	0	0	0	5.46074	0	0	0	0	0	0	0	0	0	0	0	0	0	4.20711	0	0	0.748461	0	0	0	0.15056	0	0	0	0.333424	0	0	0	0	0	0	0	0	0	0	0	0	0	0	0	0.238787	0.871844	0	0	0	0	0	0	0	0	0	0	0	0	0	0	0	0	3.53232	0	0	0	0	0	0	1.30451	0	1.28096	3.96532	0	0	0	0	0	0	0	3.84499	0	0	0	0	5.63285	0	2.35332	0	0	0	0	0	0	1.85997	0	0	0	0	0	0.992768	0	0.956057	0	0	0	0	0	0	0	0	0	0	0	0	0	0	0	0.321928	0	0	0	0	0.831877	0	0	1.26303	0	0	5.31651	0	0	0	6.31343		2183	FBgn0026533	protein_coding	Dek	5													1.14626	2.54707	0.46916	0.0146256	0.700937	0.0283212	0.723846	2.44152	n	up	-0.459266	0.17121	n	0.467593	0.556895	0.183706	0.203253	0.352862	0.162626	0.70549	1.25461	-1.04015	-0.919954	GO:0005654, GO:0005634	GO:0042393	GO:2000779	0.0337948	0.000530819	0.0436674	0.295	0.647	0.291	0.287	0.423	0.512	0.813441	0.321738	0.101722	1	1	1
FBtr0332946	1	1	0	131	2	68	150	0	2	1	0	0	245	1	0	7	1	1	0	0	79	4	0	5	0	0	50	30	1	0	82	0	2	0	0	0	1	33	1	48	4	0	2	179	0	0	0	33	0	0	0	2	7	0	0	0	6	1	0	1	0	507	0	137	1	0	2	0	0	105	3	0	0	6	0	1	0	0	0	0	2	0	80	11	0	0	1	2	0	0	0	24	0	141	2	58	150	0	0	4	0	67	3	4	0	35	0	0	1	51	533	2	0	5	0	4	0	189	1	4	0	7	0	1	1	0	0	36	0	0	80	2	63	22	0	0	1	1	3	1	12	0	11	0	0	34	1	4	2	0	72	1	1	3	3	0	0	0	79	24	14	0	45	3	1	1	5	78	0	17	2	21	0	15	0	0	5	5	0	2	0	5	0	3	1	13	2	1	0	0	0	0	0	0	0	2	0	0	1	0	1	91	12	1	7	2	15	1	1	1	3	3	4	1	1	1	1	0	0	0	0	1	0	0	19	37	0	0	0	0	7	1	0	1	1	0	0	0	0	1	2	8	0	0	1	0	3	0	2		0	0	0	2.76977	0	2.24793	3.65535	0	0	0	0	0	5.06609	0	0	1	0.111031	0	0	0	2.90304	0.432959	0	1.04963	0	0	2.89142	2.30159	0	0	2.74201	0	0	0	0	0	0	1.86394	0	3.32337	0.613532	0	0	4.6893	0	0	0	2.74846	0	0	0	0.62293	0.831877	0	0	0	0.422233	0	0	0	0	5.34554	0	4.04089	0	0	0	0	0	5.88728	1.68257	0	0	2.1375	0	0	0	0	0	0	0	0	4.88411	1.19535	0	0	0	0.201634	0	0	0	1.76977	0	4.89142	0	3.60051	5.01346	0	0	0.565597	0	3.08406	0.454176	0.604071	0	1.852	0	0	0	2.70929	6.37243	0	0	0.516015	0	0.250962	0	4.32121	0	0.321928	0	0.83996	0	0	0	0	0	1.88753	0	0	3.17632	0	3.06695	1.0072	0	0	0.111031	0	0.263034	0	1.95233	0	0.956057	0	0	2.48543	0.163499	0.545968	0	0	4.30889	0	0	0.356144	0.286881	0	0	0	3.47119	1.81558	1.82782	0	3.20006	0.432959	0	0	0.422233	3.06523	0	1.20163	0	1.09761	0	2.91265	0	0	0.432959	0.263034	0	0	0	0.443607	0	0.678072	0	1.18903	0	0	0	0	0	0	0	0	0	0	0	0	0	0	0	4	1.26303	0	0.659925	0	1.52607	0	0	0	0.298658	0.389567	0.526069	0	0	0	0	0	0	0	0	0	0	0	1.71809	2.7761	0	0	0	0	0.594549	0.15056	0	0	0	0	0	0	0	0	0.555816	0.773996	0	0	0	0	0.669027	0	0		4255	FBgn0026533	protein_coding	Dek	5													0.575901	2.74	0.224456	1.39846e-05	0.468494	4.84648e-05	1.21477	4.3441	n	up	-0.0323417	0.9931	n	0.628505	0.858727	0.269234	0.212623	0.492272	0.264952	0.514178	1.3831	-0.841807	-1.05547	GO:0005654, GO:0005634	GO:0042393	GO:2000779	0.046793	0.00343698	0.0995577	0.552	0.824	0.519	0.485	0.846	0.837	0.164195	0.990069	0.0552718	1	1	1
FBtr0085094	0	0	1062	63	719	0	0	0	0	2	0	0	0	0	57	0	2303	0	0	0	0	0	0	0	0	643	0	0	363	0	0	0	0	0	0	0	3	0	0	0	0	0	126	0	242	0	0	0	0	0	0	0	0	0	0	210	0	0	0	0	0	0	0	0	0	0	0	0	0	0	0	0	0	1	25	0	0	9	199	0	0	0	87	0	0	0	141	0	0	0	0	243	53	0	7	0	0	0	0	0	4548	3116	9	124	1	66	0	0	3	1023	0	283	0	0	192	17	0	0	0	0	0	545	35	2	0	82	144	0	0	15	70	0	0	1289	0	0	0	51	100	2	0	0	0	0	0	0	0	0	0	0	0	19	3	4	16	8	48	0	0	0	1026	0	4	33	5	19	44	0	0	0	0	2758	0	0	0	1023	0	0	0	0	0	0	0	0	0	671	57	0	0	0	0	0	0	1094	0	0	0	0	0	0	2	0	28	15	157	227	51	36	58	0	1	24	33	14	31	524	73	6	631	15	0	9	0	0	0	0	220	0	0	0	53	0	18	0	0	7	3	0	1	1	7	0	0	0	0	0	98	0	19		0	0	7.60866	0	6.85112	0	0	0	0	0	0	0	0	0	0	0	9.63539	0	0	0	0	0	0	0	0	8.51767	0	0	6.23554	0	0	0	0	0	0	0	0	0	0	0	0	0	6.55121	0	7.13309	0	0	0	0	0	0	0	0	0	0	6.23419	0	0	0	0	0	0	0	0	0	0	0	0	0	0	0	0	0	0	6.50779	0	0	0	7.54373	0	0	0	7.13453	0	0	0	7.19338	0	0	0	0	6.94965	8.90977	0	0	0	0	0	0	0	10.98	10.4847	0	5.88387	0	4.8089	0	0	0	8.92267	0	7.84856	0	0	7.03034	2.96532	0	0	0	0	0	7.8973	0	0	0	5.31651	6.07403	0	0	0	4.8885	0	0	8.02281	0	0	0	3.81352	5.23113	0	0	0	0	0	0	0	0	0	0	0	0	3.33914	0	1.07724	3.16511	2.29278	6.84248	0	0	0	9.5874	0	0	4.53107	0	3.19849	3.91361	0	0	0	0	9.39273	0	0	0	8.01814	0	0	0	0	0	0	0	0	0	8.04996	4.45615	0	0	0	0	0	0	10.0309	0	0	0	0	0	0	0	0	4.65478	0	6.29884	7.35913	4.72028	5.01346	5.26003	0	0	3.86295	5.13381	2.79701	3.53232	6.79181	5.84021	3.16993	10.3405	0	0	0	0	0	0	0	6.80723	0	0	0	0	0	0	0	0	0	0	0	0	1.1375	0	0	0	0	0	0	6.36894	0	4.34767		27469	FBgn0026562	protein_coding	SPARC	2	0.46302	0.267	0.228	0.34502	1	0	0.293006	0.248	0.884	1.77722e-10	6.16499e-06	5.21007	1.28923	1.16538	0.001708	0.666736	0.016642	0.757134	3.1368	0.430632	up	n	0.397457	0.292212	n	0.911679	1.61472	2.27399	2.85472	1.91378	0.726081	-1.38015	-0.411884	0.496103	1.29593	GO:0031012, GO:0005615, GO:0062023, GO:0005615	GO:0050840, GO:0005509, GO:0005518	GO:0007155, GO:0007498, GO:0060438, GO:0070278, GO:0061327, GO:0007443, GO:0007504, GO:0030536, GO:0070831	0.46302	-0.000375403	0.293006	0.267	0.765	0.248	0.228	0.962	0.884	0.34502	0.132591	1.77722e-10	1	1	6.16499e-06
FBtr0334309	0	0	16	341	26	0	0	0	0	2	0	0	0	0	163	0	27	0	0	0	0	0	0	0	0	19	0	0	50	0	0	0	0	0	0	0	3	0	0	0	0	0	13	0	43	0	0	0	0	0	0	0	0	0	0	14	0	0	0	0	0	0	0	0	0	0	0	0	0	0	0	0	1	1	5	0	0	9	10	0	0	0	9	0	0	0	20	0	0	0	0	47	19	0	9	0	0	0	1	0	28	15	14	36	0	12	0	0	2	14	0	51	0	0	18	7	0	0	0	0	0	30	83	1	0	10	8	0	0	15	11	0	0	46	0	0	0	5	18	1	0	0	0	0	0	0	0	0	0	0	0	10	2	1	7	3	20	0	0	0	13	0	4	20	5	10	11	0	0	0	0	23	0	0	0	13	0	0	0	0	0	0	0	0	0	21	11	0	0	0	0	0	0	17	0	0	0	0	0	0	2	0	17	18	20	22	9	27	32	0	1	5	19	8	6	37	13	3	9	16	0	9	0	0	0	0	16	0	0	0	105	0	22	0	0	7	3	0	1	0	7	0	0	0	0	0	4	0	11		0	0	0	6.19397	0	0	0	0	0	1.51096	0	0	0	0	7.69683	0	0	0	0	0	0	0	0	0	0	0	0	0	0	0	0	0	0	0	0	0	2.20163	0	0	0	0	0	0	0	0	0	0	0	0	0	0	0	0	0	0	0	0	0	0	0	0	0	0	0	0	0	0	0	0	0	0	0	2.82985	2.29278	0	0	0	4.83542	0	0	0	0	0	0	0	0	0	0	0	0	0	0	0	0	3.9855	0	0	0	2.54844	0	2.91839	0	3.83188	0	0.411426	0	0	0	1.09761	0	0	0	0	0	0	0	0	0	0	0	0	0	5.51822	1.3505	0	0	0	0	0	4.20163	0	0	0	2.46989	0	0	0	0	0	1.62761	0	0	0	0	0	0	0	0	0	0	0	0	0.948601	0	0	0	0	0	0	0	0	0	2.68706	0	2.04614	0	0	0	0	0	0	0	0	0	0	0	0	0	0	0	0	0	0	0	0	0	0	0	0	0	0	0	0	0	0	0	0	0	0	0	1.58976	0	0	4.08066	0	0	0	0	0	0	0.847997	0	0	0	0	0	0	0	0	4.44427	0	3.9486	0	0	0	0	0	0	0	0	5.98732	0	5.16993	0	0	4.54967	4.03738	0	1.34483	0	3.53481	0	0	0	0	0	0	0	0		1913	FBgn0026562	protein_coding	SPARC	2													-0.505662	-0.852373	0.39813	0.233961	0.644696	0.321417	-0.844965	-1.19022	n	n	-0.368662	0.448842	n	0.44017	0.284989	0.384606	0.839243	0.487252	0.21069	-0.223466	-0.960003	-0.48719	1.67066	GO:0031012, GO:0005615, GO:0062023, GO:0005615	GO:0050840, GO:0005509, GO:0005518	GO:0007155, GO:0007498, GO:0060438, GO:0070278, GO:0061327, GO:0007443, GO:0007504, GO:0030536, GO:0070831	-0.0187031	-0.0193065	-0.0187948	0.276	0.647	0.257	0.238	0.962	0.837	0.536743	0.14533	2.76241e-10	1	1	9.58253e-06
FBtr0081628	0	0	0	0	0	0	0	0	0	0	0	0	0	0	0	0	0	0	0	0	0	0	0	0	0	0	0	0	0	0	0	0	0	0	0	0	0	0	0	0	0	0	0	0	0	0	0	0	0	0	0	0	0	0	0	0	0	0	0	0	0	0	0	0	0	0	0	0	0	0	0	0	0	0	0	0	0	0	0	0	0	0	0	0	0	0	0	0	0	0	0	0	0	0	0	0	0	0	0	0	0	0	0	0	0	0	0	0	0	0	0	0	0	0	0	0	0	0	0	0	0	0	0	0	0	0	0	0	0	0	0	0	0	0	0	0	0	0	0	0	0	0	0	0	0	0	0	0	0	0	0	0	0	0	0	0	0	0	0	0	0	0	0	0	0	0	0	0	0	0	0	0	0	0	0	0	0	0	0	0	0	0	0	0	0	16	0	0	0	0	0	0	0	0	0	0	0	0	0	0	0	0	0	0	0	0	0	1	0	0	0	0	0	0	0	0	0	0	0	0	0	0	0	0	0	0	0	0	0	0	0	0	0	0	0	0	0	0	0	0	0	0	0	0	0	0	0	0	0		0	0	0	0	0	0	0	0	0	0	0	0	0	0	0	0	0	0	0	0	0	0	0	0	0	0	0	0	0	0	0	0	0	0	0	0	0	0	0	0	0	0	0	0	0	0	0	0	0	0	0	0	0	0	0	0	0	0	0	0	0	0	0	0	0	0	0	0	0	0	0	0	0	0	0	0	0	0	0	0	0	0	0	0	0	0	0	0	0	0	0	0	0	0	0	0	0	0	0	0	0	0	0	0	0	0	0	0	0	0	0	0	0	0	0	0	0	0	0	0	0	0	0	0	0	0	0	0	0	0	0	0	0	0	0	0	0	0	0	0	0	0	0	0	0	0	0	0	0	0	0	0	0	0	0	0	0	0	0	0	0	0	0	0	0	0	0	0	0	0	0	0	0	0	0	0	0	0	0	0	0	0	0	0	0	1.46467	0	0	0	0	0	0	0	0	0	0	0	0	0	0	0	0	0	0	0	0	0	0.189034	0	0	0	0	0	0	0	0	0	0	0	0	0	0	0	0	0	0	0	0	0	0	0	0	0	0	0	0	0	0	0	0	0	0	0	0	0	0	0	0	0		17	FBgn0026563	protein_coding	CG1979	1													-0.249065	-0.0380252	0.895151	0.986858	1.01	1.01	-0.13179	-0.0164718	n	n				0.0145017	0	0.0111196	0	0.00640533	0.00651598	1.24254	-0.983018	0.7235	-0.983018	GO:0005575	GO:0003674
FBtr0081699	0	0	0	0	0	0	0	0	0	0	0	0	0	0	0	0	0	0	0	0	0	0	0	0	0	0	0	0	0	0	0	0	0	0	0	0	0	0	0	0	0	0	0	0	0	0	0	0	0	0	0	0	0	0	0	0	0	0	0	0	0	0	0	0	0	0	3	0	0	0	0	0	0	0	0	0	0	0	0	0	0	0	0	0	0	0	0	0	0	0	0	0	0	0	0	0	0	0	0	0	0	0	0	0	0	0	0	0	0	0	0	0	0	0	0	0	0	0	0	0	0	0	0	0	0	0	0	1	0	0	0	0	0	0	0	0	0	0	0	0	0	0	0	0	0	0	0	0	0	0	0	0	0	0	0	0	0	0	0	0	0	0	0	0	0	0	0	0	0	0	0	0	0	0	0	0	0	0	0	0	0	0	0	0	0	0	0	0	0	0	0	0	0	0	0	0	0	0	0	0	0	0	0	0	0	0	0	0	0	0	0	0	0	0	0	0	0	0	0	0	0	0	0	0	0	0	0	0	0	0	0	0	0	0	0	0	0	0	0	0	0	0	0	0	0	0	0	0	0		0	0	0	0	0	0	0	0	0	0	0	0	0	0	0	0	0	0	0	0	0	0	0	0	0	0	0	0	0	0	0	0	0	0	0	0	0	0	0	0	0	0	0	0	0	0	0	0	0	0	0	0	0	0	0	0	0	0	0	0	0	0	0	0	0	0	0	0	0	0	0	0	0	0	0	0	0	0	0	0	0	0	0	0	0	0	0	0	0	0	0	0	0	0	0	0	0	0	0	0	0	0	0	0	0	0	0	0	0	0	0	0	0	0	0	0	0	0	0	0	0	0	0	0	0	0	0	0.321928	0	0	0	0	0	0	0	0	0	0	0	0	0	0	0	0	0	0	0	0	0	0	0	0	0	0	0	0	0	0	0	0	0	0	0	0	0	0	0	0	0	0	0	0	0	0	0	0	0	0	0	0	0	0	0	0	0	0	0	0	0	0	0	0	0	0	0	0	0	0	0	0	0	0	0	0	0	0	0	0	0	0	0	0	0	0	0	0	0	0	0	0	0	0	0	0	0	0	0	0	0	0	0	0	0	0	0	0	0	0	0	0	0	0	0	0	0	0	0	0	0		4	FBgn0026565	protein_coding	CG1315	2													-0.0336161	-0.104927	0.985835	0.963867	1.01	1.01	-0.0177544	-0.0453021	n	n	-0.0716197	1.01	n	0.00318741	0	0	0	0.000796852	0.00138019	1.73205	-0.57735	-0.57735	-0.57735	GO:0005737	GO:0005524, GO:0004055	GO:0000053, GO:0000050, GO:0006526
FBtr0337022	0	0	0	0	0	0	0	0	0	0	0	0	0	0	0	0	0	0	0	0	0	0	0	0	0	0	0	0	0	0	0	0	0	0	0	0	0	0	0	0	0	0	0	0	0	0	0	0	0	0	0	0	0	0	0	0	0	0	0	0	0	0	0	0	0	0	8	0	0	0	0	0	0	0	0	0	0	0	0	0	0	0	0	0	0	0	0	0	0	0	0	0	0	0	0	0	0	0	0	0	0	0	0	0	0	0	0	0	0	0	0	0	0	0	0	0	0	0	0	0	0	0	0	0	0	0	0	0	0	0	0	0	0	0	0	0	0	0	0	0	0	0	0	0	0	0	0	0	0	0	0	0	0	0	0	0	0	0	0	0	0	0	0	0	0	0	0	0	0	0	0	0	0	0	0	0	0	0	0	0	0	0	0	0	0	0	0	0	0	0	0	0	0	0	0	0	0	0	0	0	0	0	0	0	0	0	0	0	0	0	0	0	0	0	0	0	0	0	0	0	0	0	0	0	0	0	0	0	0	0	0	0	0	0	0	0	0	0	0	0	0	0	0	0	0	0	0	0	0		0	0	0	0	0	0	0	0	0	0	0	0	0	0	0	0	0	0	0	0	0	0	0	0	0	0	0	0	0	0	0	0	0	0	0	0	0	0	0	0	0	0	0	0	0	0	0	0	0	0	0	0	0	0	0	0	0	0	0	0	0	0	0	0	0	0	1.77821	0	0	0	0	0	0	0	0	0	0	0	0	0	0	0	0	0	0	0	0	0	0	0	0	0	0	0	0	0	0	0	0	0	0	0	0	0	0	0	0	0	0	0	0	0	0	0	0	0	0	0	0	0	0	0	0	0	0	0	0	0	0	0	0	0	0	0	0	0	0	0	0	0	0	0	0	0	0	0	0	0	0	0	0	0	0	0	0	0	0	0	0	0	0	0	0	0	0	0	0	0	0	0	0	0	0	0	0	0	0	0	0	0	0	0	0	0	0	0	0	0	0	0	0	0	0	0	0	0	0	0	0	0	0	0	0	0	0	0	0	0	0	0	0	0	0	0	0	0	0	0	0	0	0	0	0	0	0	0	0	0	0	0	0	0	0	0	0	0	0	0	0	0	0	0	0	0	0	0	0	0	0		8	FBgn0026565	protein_coding	CG1315	2													-0.0942022	-0.0725368	0.961249	0.97509	1.01	1.01	-0.0485865	-0.0312252	n	n	-0.130053	1.01	n	0.017606	0	0	0	0.00440151	0.00762363	1.73205	-0.57735	-0.57735	-0.57735	GO:0005737	GO:0005524, GO:0004055	GO:0000053, GO:0000050, GO:0006526
FBtr0301623	446	1284	0	1092	399	452	1255	0	147	928	0	196	172	601	359	238	127	86	50	563	524	314	267	82	0	466	258	281	767	584	417	0	665	198	0	335	85	83	186	55	288	189	115	230	0	783	1	0	0	660	395	188	489	0	986	253	92	15	316	81	0	0	105	92	131	0	225	952	0	73	30	0	0	50	30	213	383	0	39	105	172	77	49	11	0	386	192	4	617	34	0	266	11	427	118	268	284	0	71	315	0	76	11	4	2	257	0	795	1	77	270	214	153	317	0	11	323	433	0	329	509	52	441	463	1	356	593	90	28	0	167	279	256	75	312	61	358	17	8	5	17	512	274	0	102	587	296	352	106	177	0	8	3	4	2	3	91	228	289	239	256	117	338	23	6	10	8	802	0	195	795	493	0	27	227	1072	950	709	805	607	38	577	581	256	1	113	335	425	0	218	599	394	674	396	285	138	227	0	58	0	370	528	32	16	22	44	17	9	15	5	13	16	7	17	12	121	19	1	0	291	0	74	0	98	287	436	0	0	0	87	130	6	123	266	16	3	1	1	2	2	3	35	0	0	84	0	55	0	117		6.5127	7.91725	0	8.03914	6.41464	7.15512	9.07601	0	6.47994	9.18532	0	7.00338	7.00888	8.43692	8.83715	7.24973	5.93993	6.1373	6.34412	8.60555	7.89057	7.28827	7.33994	6.66732	0	8.46606	7.50072	7.47151	7.5691	9.12474	7.28605	0	8.66256	7.56094	0	7.90219	6.14893	5.3345	7.06307	5.77215	8.30579	8.01112	6.76354	7.37304	0	9.45818	1.03562	0	0	8.93734	7.96041	7.71198	8.04128	0	9.66612	6.86542	6.02967	4.64616	8.00411	6.11977	0	0	8.14451	5.89966	6.48462	0	6.48204	9.1397	0	7.80478	7.424	0	0	7.15997	7.09561	8.69021	7.69488	0	5.70404	8.17188	7.07039	7.37016	6.72315	1.33914	0	8.6977	7.93893	1.57046	8.79321	4.83491	0	7.30442	6.91528	8.79795	7.25484	8.26111	8.45492	0	8.9295	8.33042	0	5.66021	3.47119	2.0036	1.22651	6.96197	0	8.56358	0.687061	5.70846	7.92398	7.69425	6.92564	7.20506	0	2.59932	6.92908	7.96832	0	7.48317	7.79312	4.9855	7.84342	8.34265	0	7.71363	8.47618	5.37678	4.0009	0	6.38388	7.42358	7.32787	4.46401	7.87474	5.24489	7.42652	2.85997	2.3978	2.926	4.59335	8.32962	7.07157	0	6.02901	8.84662	7.63959	7.93056	6.77255	7.14527	0	2.41684	0.918386	1.26903	1.1375	1.41143	7.73647	8.05599	7.68524	6.88374	8.04734	6.28522	8.30898	3.94298	2.08746	2.46728	2.1635	8.72185	0	6.45236	7.90581	7.34625	0	6.04308	6.93981	8.50235	8.66573	7.83112	8.06883	8.05648	4.38128	8.03595	8.95184	7.75275	0.604071	5.92053	7.15492	7.54427	0	7.19042	8.52982	7.48535	8.17243	8.99155	8.03452	5.65707	7.65385	0	5.53232	0	7.98863	8.96269	4.6837	3.67807	3.9241	5.40565	3.64501	3.09255	3.5008	2.54597	3.27202	3.64155	3.18269	3.0036	2.65764	5.08958	4.40327	1.79909	0	8.04903	0	6.39197	0	6.32481	7.64075	8.53442	0	0	0	6.44642	6.15583	2.68257	7.234	7.60511	4.14323	3.30305	2.17951	2.08066	2.90304	2.61117	2.62761	4.29793	0	0	7.35755	0	5.98664	0	6.73335		51543	FBgn0026566	protein_coding	CG1307	2							0.750431	0.796	1	1.6005e-08	0.000555196	3.25555	0.201193	3.71868	0.490948	2.17785e-25	0.718905	4.41314e-24	0.688802	10.4123	n	up	-2.01275	0.843461	n	5.47118	5.95182	2.79393	2.95063	4.29189	1.43082	0.824208	1.16013	-1.04693	-0.937408	GO:0005739, GO:0005829, GO:0005739	GO:0004045		0.103409	-0.0164624	0.750431	0.819	1	0.796	0.772	1	1	0.23619	0.667109	1.6005e-08	1	1	0.000555196
FBtr0346140	2	17	0	196	2	3	45	0	2	13	0	80	3	3	3	47	2	2	11	6	2	2	6	3	0	3	2	3	91	3	48	0	23	2	0	3	2	3	3	144	2	6	3	9	0	411	0	0	0	3	92	2	17	0	2	2	2	3	2	3	0	0	2	3	2	0	44	9	0	5	2	0	0	43	2	17	6	0	36	2	6	2	3	78	0	2	2	2	2	2	0	2	2	119	2	5	2	0	2	6	0	3	2	2	1	38	0	6	1	2	2	3	2	2	1	2	5	6	0	5	2	2	2	3	4	6	19	16	3	0	3	2	46	9	6	2	2	9	2	2	2	9	31	0	2	16	2	6	15	6	0	2	4	4	4	3	2	5	5	12	33	2	19	2	5	5	2	5	0	2	66	17	0	3	2	3	6	16	14	10	3	3	2	3	0	2	19	10	0	9	17	3	13	13	3	3	3	0	2	0	2	2	18	2	19	2	6	2	3	4	3	2	2	2	5	6	10	1	0	9	0	6	0	3	3	5	0	0	2	6	2	3	6	209	3	1	0	0	1	1	2	3	0	0	2	0	2	0	2		0	1.52105	0	5.12019	0	0	3.80219	0	0	2.48543	0	5.16189	0	0	0	4.37851	0	0	3.19692	1.43829	0	0	1.33914	0	0	0	0	0	4.07724	0	3.72792	0	3.31759	0	0	0	0	0	0	6.78477	0	2.11103	0	2.15056	0	8.06232	0	0	0	0	5.36317	0	2.64847	0	0	0	0	0	0	0	0	0	0	0	0	0	3.73877	2.0072	0	2.9279	0	0	0	6.29241	0	4.21723	1.24489	0	4.91791	0	1.45943	0	0	5.6343	0	0	0	0	0	0	0	0	0	6.43646	0	1.86394	0	0	0	1.80323	0	0	0	0	0	3.75596	0	1.12433	0	0	0	0	0	0	0.687061	0	0.918386	1.23879	0	1.20163	0	0	0	0	1.39506	1.25096	3.0635	2.40327	0	0	0	0	4.30743	1.17632	1.46467	0	0	1.32769	0	0	0	2.0635	3.44626	0	0	3.06178	0	1.36177	3.39643	1.53107	0	0	0.704872	0.790772	1.13093	0.925999	0	1.88362	1.37851	2.19535	4.5292	0	3.58376	0	1.01436	0.948601	0	1.16993	0	0	3.91169	2.13422	0	0	0	0	1.0635	2.08406	1.82375	1.70044	0	0	0	0	0	0	2.65306	1.70044	0	2.11103	2.86394	0	2.10434	3.43962	0	0	0	0	0	0	0	0	3.27501	0	3.08406	0	1.23879	0	0	1.43296	0	0	0	0	0.956057	0.739848	2.42492	0	0	2.48285	0	1.89918	0	0	0	1.60881	0	0	1.07039	1.70487	0	0	1.9782	6.76089	0	0	0	0	0	0	0	0	0	0	0	0	0	0	0		2786	FBgn0026566	protein_coding	CG1307	2													0.74588	1.5759	0.519321	0.0023532	0.739439	0.00542409	0.644393	3.04161	n	up	0.637266	0.587933	n	1.05067	0.969486	0.490311	0.448445	0.739729	0.272273	1.14203	0.843846	-0.916059	-1.06982	GO:0005739, GO:0005829, GO:0005739	GO:0004045		0.0377553	-0.00223016	0.0535473	0.81	0.941	0.796	0.782	0.962	0.953	0.862061	0.456132	0.78746	1	1	1
FBtr0072915	0	0	0	0	7	0	0	0	0	0	0	0	0	0	0	0	0	0	0	0	0	0	0	0	0	0	0	0	0	0	0	0	0	0	0	0	11	0	0	0	0	0	0	0	0	0	0	0	0	0	0	0	0	0	0	0	0	0	0	0	0	0	0	0	0	0	25	0	0	0	0	0	0	0	0	0	0	0	0	0	0	0	0	0	0	0	0	0	0	0	0	0	0	0	24	0	0	0	0	0	0	47	1	3	0	0	0	0	3	41	0	0	0	0	0	1	0	82	0	0	0	0	0	0	0	0	0	0	0	0	0	0	0	4	0	0	0	0	1	0	1	0	0	0	0	43	0	0	0	0	0	1	1	2	4	1	0	0	0	0	0	0	0	0	2	2	2	0	0	0	0	0	0	0	0	0	105	0	0	27	0	0	0	0	0	0	0	0	0	0	0	0	0	0	0	0	0	0	0	0	0	0	5	1	3	1	3	0	2	0	3	5	0	2	2	9	3	0	0	0	0	0	0	0	0	0	0	0	0	0	0	0	0	0	0	0	1	0	0	3	3	0	0	0	0	0	0	0	0		0	0	0	0	0	0	0	0	0	0	0	0	0	0	0	0	0	0	0	0	0	0	0	0	0	0	0	0	0	0	0	0	0	0	0	0	2.72465	0	0	0	0	0	0	0	0	0	0	0	0	0	0	0	0	0	0	0	0	0	0	0	0	0	0	0	0	0	3.41414	0	0	0	0	0	0	0	0	0	0	0	0	0	0	0	0	0	0	0	0	0	0	0	0	0	0	0	4.80581	0	0	0	0	0	0	4.65764	0.604071	1.41684	0	0	0	0	1.02148	4.62	0	0	0	0	0	0.604071	0	5.20359	0	0	0	0	0	0	0	0	0	0	0	0	0	0	0	1.29278	0	0	0	0	0.650765	0	0	0	0	0	0	4.46989	0	0	0	0	0	0.367371	0.226509	0	1.82782	0.722466	0	0	0	0	0	0	0	0	1.09761	0.831877	0	0	0	0	0	0	0	0	0	0	5.10098	0	0	2.76977	0	0	0	0	0	0	0	0	0	0	0	0	0	0	0	0	0	0	0	0	0	0	2.31034	0.910733	1.59455	1.14405	1.55582	0	1.33914	0	1.4957	0	0	0.807355	0.83996	0.941106	0	0	0	0	0	0	0	0	0	0	0	0	0	0	0	0	0	0	0	0	1.73552	0	0	2.9279	2.14731	0	0	0	0	0	0	0	0		487	FBgn0026570	protein_coding	CG5704	2													0.977764	-0.405981	0.26814	0.699677	0.51839	0.784627	1.10736	-0.385756	n	n	-0.363146	1.01	n	0.152619	0.225188	0.611494	0.72019	0.427373	0.242905	-1.13112	-0.832361	0.757997	1.20548	GO:0005575	GO:0003674	GO:0008150		-0.00540751	-0.000323298		0.529	0.058		0.731	0.651		0.0964016	1.05089e-19		1	3.64542e-15
FBtr0346076	0	0	0	0	66	0	0	0	0	0	0	0	0	0	0	0	0	0	0	0	0	0	0	0	0	0	0	0	0	0	0	0	0	0	0	0	14	0	0	0	0	0	0	0	0	0	0	0	0	0	0	0	0	0	0	0	0	0	0	0	0	0	0	0	0	0	11	0	0	0	0	0	0	0	0	0	0	0	0	0	0	0	0	0	0	0	0	0	0	0	0	0	0	0	38	0	0	0	0	0	0	25	0	2	0	0	0	0	2	14	0	0	0	0	0	1	0	12	0	0	0	0	0	0	0	0	0	0	0	0	0	0	0	4	0	0	0	0	1	0	3	0	0	0	0	86	0	0	0	0	0	1	0	4	4	1	0	0	0	0	2	0	0	2	2	1	3	0	0	0	0	0	0	0	0	0	41	0	0	68	0	0	0	0	0	0	0	0	0	0	0	0	0	0	0	0	0	0	0	0	0	0	3	1	2	1	2	0	2	0	2	8	0	1	1	11	9	0	0	0	0	0	0	0	0	0	0	0	0	0	0	0	0	0	0	0	0	0	0	3	2	0	0	0	0	0	0	0	0		0	0	0	0	3.41414	0	0	0	0	0	0	0	0	0	0	0	0	0	0	0	0	0	0	0	0	0	0	0	0	0	0	0	0	0	0	0	3.09592	0	0	0	0	0	0	0	0	0	0	0	0	0	0	0	0	0	0	0	0	0	0	0	0	0	0	0	0	0	0	0	0	0	0	0	0	0	0	0	0	0	0	0	0	0	0	0	0	0	0	0	0	0	0	0	0	0	4.61589	0	0	0	0	0	0	2.73985	0	0	0	0	0	0	0	0	0	0	0	0	0	0	0	0	0	0	0	0	0	0	0	0	0	0	0	0	0	0	0	0	0	0	0	0	0	0	2.01436	0	0	0	0	5.44956	0	0	0	0	0	0	0	1.10434	0	0	0	0	0	0	1.18269	0	0	0.782409	0	0	1.07039	0	0	0	0	0	0	0	0	0	3.22959	0	0	4.44493	0	0	0	0	0	0	0	0	0	0	0	0	0	0	0	0	0	0	0	0	0	0	0	0	0	0	0	0	0	0	0	2.64155	0	0	0	1.81147	2.95047	0	0	0	0	0	0	0	0	0	0	0	0	0	0	0	0	0	0	0	0	0	0	0	0	0	0	0	0	0	0	0	0		456	FBgn0026570	protein_coding	CG5704	2													-0.186795	-0.523114	0.821255	0.364453	0.919377	0.465953	0.225931	-0.906913	n	n	0.0576612	1.01	n	0.150255	0.142964	0	0.398485	0.172926	0.143346	-0.158158	-0.20902	-1.20635	1.57353	GO:0005575	GO:0003674	GO:0008150		-0.00833991	-0.000655661		0.471	0.063		0.692	0.605		0.0414913	1.39272e-16		1	4.8312e-12
FBtr0088041	0	0	0	0	2	0	0	0	0	0	0	0	1	1	0	0	0	0	0	6	0	0	0	0	0	0	0	3	0	4	0	0	0	1	0	0	0	0	0	0	0	0	0	2	0	0	8	0	0	0	0	0	0	6	362	5	0	0	0	0	0	0	0	0	0	0	21	0	0	0	1	0	0	0	0	0	0	8	0	0	0	0	0	1	0	0	0	1	0	0	0	0	0	0	0	0	0	0	0	12	0	0	2	0	0	0	0	8	0	5	0	0	0	0	0	0	0	0	0	1	31	0	0	0	0	7	0	0	7	0	0	0	9	1	0	6	0	0	1	0	1	0	0	0	0	5	1	0	0	0	0	0	1	0	0	1	4	2	9	0	0	0	0	0	1	0	1	0	0	0	0	3	0	0	0	0	1	0	0	0	0	0	0	0	0	0	0	0	0	0	0	0	0	0	0	4	0	0	0	0	0	0	5	2	1	1	10	1	2	0	1	2	0	1	0	0	2	1	0	0	0	0	0	0	4	0	0	0	0	0	0	0	0	0	2	0	0	0	0	2	1	0	0	0	0	0	0	0	0		0	0	0	0	0	0	0	0	0	0	0	0	0	0	0	0	0	0	0	0	0	0	0	0	0	0	0	0	0	0	0	0	0	0	0	0	0	0	0	0	0	0	0	0	0	0	1.23879	0	0	0	0	0	0	0	5.80219	0	0	0	0	0	0	0	0	0	0	0	1.64616	0	0	0	0	0	0	0	0	0	0	0	0	0	0	0	0	0	0	0	0	0.163499	0	0	0	0	0	0	0	0	0	0	0	0	0	0	0.400538	0	0	0	0	0	0	0	0	0	0	0	0	0	0	0	0	0	1.95606	0	0	0	0	0	0	0	0.933573	0	0	0	0	0	0	0.903038	0	0	0.111031	0	0	0	0	0	0	0	0	0	0	0	0	0	0.124328	0	0	0	0	0	1.33914	0	0	0	0	0	0	0	0	0	0	0	0	0	0	0	0	0	0	0	0	0	0	0	0	0	0	0	0	0	0	0	0	0	0	0	0	0	0	0	0	0	0	0	1.10434	0.526069	0	0.367371	1.25701	0	0.389567	0	0	0.389567	0	0.189034	0	0	0	0	0	0	0	0	0	0	0	0	0	0	0	0	0	0	0	0	0.739848	0	0	0	0	0.124328	0.632268	0	0	0	0	0	0	0	0		595	FBgn0026573	protein_coding	ADD1	3													2.89004	0.842383	0.112208	0.328718	0.308413	0.427829	1.58835	-0.9767	n	n	2.88913	1.01	n	0.0255419	0.10704	0.163034	0.144124	0.109935	0.0527233	-1.60068	-0.0549067	1.00713	0.648453	GO:0005700, GO:0005721, GO:0005701, GO:0005705, GO:0005704, GO:0000792	GO:0031490, GO:0035064, GO:0005515	GO:0070868	0.0245532	0.00216801	0.0096594	0.21	0.471	0.175	0.139	0.538	0.512	0.16556	0.968384	3.06277e-05	1	1	1
FBtr0088042	42	0	0	0	23	0	112	0	0	2	0	0	196	16	0	0	0	0	0	99	0	0	0	0	0	0	0	2	0	2	0	0	0	1	0	0	0	1	0	0	0	174	0	1	0	0	0	0	0	0	0	0	0	0	5	91	292	9	12	0	0	0	0	0	0	0	17	0	0	0	1	0	0	1	0	0	0	3	0	0	0	0	0	25	0	0	8	0	0	0	0	8	0	0	44	0	0	0	0	71	0	2	2	0	3	3	0	56	3	76	0	0	0	0	0	8	0	0	0	26	6	1	0	118	44	0	0	0	3	0	0	0	0	8	0	3	4	2	0	0	7	0	0	0	0	3	1	1	0	0	0	0	0	2	1	0	0	1	5	0	0	0	0	5	5	4	6	0	0	0	17	19	0	0	0	0	260	0	107	0	0	0	0	0	0	1	0	0	0	521	0	0	0	0	110	121	0	0	0	0	0	0	34	3	3	9	5	2	1	2	2	19	2	7	4	0	2	3	0	0	0	0	751	0	64	0	0	0	0	0	78	44	0	0	1	0	0	0	0	4	1	3	0	0	0	0	0	0	86		1.22651	0	0	0	0.879706	0	3.09424	0	0	0.250962	0	0	4.55643	1.31034	0	0	0	0	0	3.52607	0	0	0	0	0	0	0	0	0	0	0	0	0	0	0	0	0	0.0976108	0	0	0	5.20359	0	0	0	0	0	0	0	0	0	0	0	0	0	2.96162	4.95745	1.63691	1.29278	0	0	0	0	0	0	0	0.992768	0	0	0	0	0	0	0.454176	0	0	0	0	0	0	0	0	0	1.94486	0	0	1.29866	0	0	0	0	0.757023	0	0	3.21723	0	0	0	0	3.80941	0	0.250962	0.286881	0	0.263034	0.275007	0	2.33628	0.189034	3.15381	0	0	0	0	0	0.565597	0	0	0	1.70929	0	0.226509	0	3.7761	2.02857	0	0	0	0	0	0	0	0	0.400538	0	0	0.356144	0.137504	0	0	1.19535	0	0	0	0	0	0	0.137504	0	0	0	0	0	0.124328	0.0976108	0	0	0	0.565597	0	0	0	0	0.516015	0.536053	0.298658	0.422233	0	0	0	0.910733	0.9855	0	0	0	0	4.21412	0	2.71149	0	0	0	0	0	0	0.111031	0	0	0	5.774	0	0	0	0	4.05572	2.90497	0	0	0	0	0	0	2.29572	0.298658	0.454176	1.18269	0.516015	0.333424	0	0.31034	0.411426	1.59455	0.356144	0.516015	0.31034	0	0.389567	0.782409	0	0	0	0	6.93475	0	2.96162	0	0	0	0	0	2.89336	2.32193	0	0	0	0	0	0	0	1.22651	0	0.298658	0	0	0	0	0	0	3.6565		3953	FBgn0026573	protein_coding	ADD1	3													-0.706895	1.99392	0.718312	0.165295	0.86503	0.238269	0.360715	1.38748	n	n	0.688186	0.555654	n	0.477053	0.494351	0.313927	0.369359	0.413673	0.0748983	0.846216	1.07718	-1.33175	-0.591645	GO:0005700, GO:0005721, GO:0005701, GO:0005705, GO:0005704, GO:0000792	GO:0031490, GO:0035064, GO:0005515	GO:0070868	-0.0301113	-0.0110755	0.0689425	0.295	0.824	0.282	0.267	0.654	0.721	0.618384	0.633261	3.42825e-05	1	1	1
FBtr0346629	0	0	0	0	1	0	0	0	0	0	0	0	0	1	0	0	0	0	0	71	0	0	0	0	0	0	0	5	0	10	0	0	0	1	0	0	0	0	0	0	0	0	0	2	0	0	187	0	0	0	0	0	0	18	1	1	0	0	0	0	0	0	0	0	0	0	14	0	0	0	1	0	0	0	0	0	0	42	0	0	0	0	0	14	0	0	0	0	0	0	0	0	0	0	0	0	0	0	0	2	0	0	0	0	1	0	0	39	0	2	0	0	0	0	0	0	0	0	0	1	0	0	1	0	1	53	0	0	0	0	0	0	40	1	0	5	0	0	0	0	1	0	0	0	0	15	2	0	0	0	0	0	0	0	0	1	6	3	2	0	0	0	0	0	1	0	2	0	0	0	0	4	0	0	0	0	0	0	0	0	0	0	0	0	0	0	0	0	0	0	0	0	0	0	0	80	0	0	0	0	0	0	4	1	0	1	3	1	1	0	0	1	0	1	0	0	2	0	0	0	0	0	0	0	7	0	0	0	0	0	0	0	0	0	0	0	0	0	0	0	1	0	0	0	0	0	0	0	0		0	0	0	0	0	0	0	0	0	0	0.176323	0	0	0	0	0	0	0	0	3.61471	0	0	0	0	0	0	0	1.22033	0	2.14405	0	0	0	0.678072	0	0	0	0	0	0	0	0	0	0.807355	0	0	5.40395	0	0	0	0	0	0	2.18903	0	0	0	0	0	0	0	0	0.594549	0	0	0	0.713696	0	0	0	1.58496	0	0	0	0	0	0	4.48929	0	0	0	0	0	1.70044	0	0	0	0	0	0	0	0	0	0	0	0	0	0	0	0	0	0	0	0	0.124328	0	0	2.50335	0	0	0	0	0	0	0	0	0	0	0	0	0	0	0.15056	0	0.137504	3.04089	0	0	0	0	0	0	2.848	0.176323	0	0.669027	0	0	0	0	0.594549	0	0	0	0	2.22959	0.739848	0	0	0	0	0	0	0	0	0.263034	2.55336	1.26903	0	0	0	0	0	0	0	0	0.275007	0	0	0	0	0.536053	0	0	0	0	0	0	0	0	0	0	0	0	0	0	0	0	0	0	0	0	0	0	0	2.84599	0	0	0	0	0	0	0	0	0	0	0	0.263034	0.163499	0	0	0	0	0.0565835	0	0	0.748461	0	0	0	0	0	0	0	1.37851	0	0	0	0	0	0	0	0	0	0	0	0	0	0	0	0	0	0	0	0	0	0	0	0		655	FBgn0026573	protein_coding	ADD1	3													1.29086	2.12503	0.236859	0.119336	0.483289	0.179732	1.18287	1.55757	n	n	1.11596	0.777542	n	0.195362	0.259598	0.0382586	0.0478289	0.135262	0.0950336	0.632413	1.30833	-1.02072	-0.920021	GO:0005700, GO:0005721, GO:0005701, GO:0005705, GO:0005704, GO:0000792	GO:0031490, GO:0035064, GO:0005515	GO:0070868	0.015891	-0.000813148	0.0160052	0.19	0.294	0.165	0.139	0.346	0.326	0.329721	0.731568	0.0399712	1	1	1
FBtr0074276	79	8	1433	11	188	168	2	59	36	393	188	129	59	43	9	139	12	33	9	240	14	514	96	0	25	0	19	35	17	37	16	2	336	39	528	255	13	12	21	9	34	81	135	7	98	27	1	0	0	34	404	9	33	75	42	25	208	13	131	7	0	366	325	97	9	0	108	142	0	1	6	122	17	17	22	102	281	0	35	147	0	147	68	10	9	262	126	2	554	21	16	200	15	464	26	139	182	376	0	53	63	3	2	5	1	133	0	249	17	18	149	143	37	63	36	4	62	29	0	43	32	7	40	30	6	24	9	1	5	0	29	4	33	29	10	90	214	4	3	0	24	45	22	17	167	77	154	32	28	60	0	3	3	3	4	1	40	5	59	35	5	86	132	3	5	2	6	46	23	61	145	46	83	31	401	89	13	13	1005	1000	13	643	0	0	18	49	19	6	0	5	324	28	0	0	0	426	178	30	40	13	381	11	17	12	13	10	9	7	8	5	10	3	1	2	10	20	2	1	0	0	4	113	586	42	246	44	6	0	13	28	96	165	13	24	1	1	0	0	0	2	5	2	0	14	11	3	241	5	268		1.86394	0	5.10769	0	2.33914	2.82171	0.298658	0	0	4.5008	3.89239	3.2032	2.82782	2.35896	0	3.60999	1.08406	1.35614	0	4.31252	0	4.61824	3.16832	0	2.46989	0	0	0	0.925999	2.90881	0	0.333424	4.23879	2.79701	5.57198	4.4019	1.75275	1.07724	1.8953	0	2.77189	4.18507	3.94205	0	3.42761	0	0.238787	0	0	2.43829	4.56255	0	0	2.488	2.64847	0	4.13914	2.26003	3.85898	0	0	4.20398	6.11977	3.21723	0	0	2.35332	3.5656	0.669027	0.941106	2.63923	5.03342	4.63923	0	4.18428	4.6792	3.853	0.226509	3.04089	5.13422	0	5.14893	4.56255	0	2.06695	4.87725	3.90977	0.176323	5.32409	0	2.21101	3.81147	4.04177	5.41177	2.68032	4.57531	4.83946	5.35966	0	3.0268	2.63459	0	0.344828	0.422233	0.0976108	3.14241	0	3.80529	1.0635	0	4.21801	3.70266	2.61824	1.29278	2.5509	0.454176	1.7866	0	0	0	1.80735	0.903038	2.23879	2.30451	0	0	0	0	0	0	0.137504	0.641546	2.23573	1.3505	0	2.5509	3.2765	0.344828	0.321928	0	2.57531	2.57531	0	0	3.38681	3.16832	3.25248	0.356144	0	1.03562	0	0.333424	0.0426443	0.250962	0.526069	0.163499	3.94486	1.16993	2.80323	0	0	3.06178	3.42358	0	0	0.298658	0.516015	1.42223	3.1375	1.41143	2.32193	1.24489	3.72683	0	4.29939	2.0321	0	0	4.93782	5.41785	0	4.77189	0	0	0	2.44095	0	0	0	0.815575	4.48414	1.79077	0	0	0	3.82375	3.87283	1.63227	1.57046	0	4.62234	1.63691	0	0.731183	0	0	0.389567	0	0.356144	0.545968	0.847997	0	0	0.214125	0.695994	0.948601	0.536053	0.485427	0	0	0.83996	3.86394	6.06566	0.0840643	4.30597	2.74631	0.790772	0	1.63227	2.3978	2.39232	3.63923	2.07382	0	0.389567	0.432959	0	0	0	0.613532	0.748461	0	0	6.48156	0	5.02281	4.95606	0	4.73823		20905	FBgn0026575	protein_coding	hang	3							0.418483	0.883	0.907	2.63149e-11	9.12838e-07	6.03961	0.0492427	4.14342	0.863167	1.02444e-30	0.941679	2.6905e-29	0.172345	11.5218	n	up	0.257777	0.875389	n	2.04808	1.98744	0.334879	0.327014	1.17435	0.843684	1.03561	0.96373	-0.99501	-1.00433	GO:0005634, GO:0005634	GO:0008270, GO:0003676, GO:0003723	GO:0048149, GO:0009408, GO:0045471, GO:0006979, GO:0019933	0.0391129	0.000901573	0.418483	0.886	0.941	0.883	0.881	0.885	0.907	0.636459	0.765555	2.63149e-11	1	1	9.12838e-07
FBtr0290069	8	10	8	9	25	9	2	3	10	11	5	5	4	5	9	8	6	4	11	7	10	4	6	0	6	0	11	10	7	8	6	2	6	9	9	9	6	5	8	8	3	9	4	8	7	10	1	10	0	7	5	10	8	6	8	9	8	5	9	10	0	9	10	8	4	0	9	4	0	1	1	10	6	7	5	8	11	0	2	4	0	5	7	10	5	4	4	2	8	10	6	4	2	2	6	7	10	7	0	6	2	7	1	1	1	7	0	7	6	7	10	3	9	9	8	3	5	10	0	7	8	4	8	7	8	9	9	5	10	0	10	3	7	23	3	3	84	2	2	0	7	9	10	10	4	9	8	10	11	10	0	2	5	2	3	1	8	4	7	70	24	7	10	5	5	2	4	7	7	9	35	7	5	10	9	4	322	8	10	9	9	4	0	0	10	7	6	9	0	3	9	7	0	0	0	3	2	9	9	10	6	5	28	5	5	6	8	6	6	3	2	15	2	1	3	2	2	1	0	0	3	9	7	10	7	7	1	0	6	7	250	8	6	4	1	1	0	0	0	1	1	5	0	7	9	2	8	9	5		0	0	0	0	0.356144	0	0	0	0	0.389567	0	0	0	0	0	0	0	0	0	0	0	0	0	0	0	0	0	0	0	0	0	0	0	0	0	0	0	0	0	0	0	0	0	0	0	0	0	0.807355	0	0	0	0	0	0	0	0	0	0	0	0	0	0	0	0	0	0	0	0	0	0	0	0	0	0	0	0	0	0	0	0	0	0	0	0	0	0	0	0	0	0	0	0	0	0	0	0	0	0	0	0	0	0	0	0	0	0	0	0	0	0	0	0	0	0	0	0	0	0	0	0	0	0	0	0	0	0	0	0.31034	0	0	0	0	0	0.432959	0	0	1.9782	0	0	0	0	0	0	0	0	0	0	0	0	0	0	0	0.250962	0	0	0	0	0	0	1.76553	1.85997	0	0	0	0	0	0	0	0	0	0.632268	0	0	0	0	0	3.58135	0	0	0	0	0	0	0	0	0	0	0	0	0	0	0	0	0	0	0	0	0	0	0	0	0	1.09085	0	0	0	0	0	0	0	0	0.903038	0	0	0	0	0	0	0	0	0	0.695994	0	0	0	0	0	0	0	0	3.47768	0	0	0	0	0	0	0	0	0	0	0	0	0	0	0	0	0	0		2204	FBgn0026575	protein_coding	hang	3													0.346198	1.17558	0.000272245	1.94529e-05	0.00401769	6.59238e-05	3.64037	4.27108	n	up	-0.06221	0.958949	n	0.0443962	0.112413	0.0147624	0.0766881	0.0620649	0.0363953	-0.485468	1.38336	-1.29969	0.40179	GO:0005634, GO:0005634	GO:0008270, GO:0003676, GO:0003723	GO:0048149, GO:0009408, GO:0045471, GO:0006979, GO:0019933	0.0327367	-0.00477585	0.0434948	0.895	0.941	0.888	0.881	0.885	0.907	0.173299	0.412198	2.82567e-06	1	1	0.0980198
FBtr0343571	60	701	98	982	28	49	2	431	455	67	59	14	32	36	282	60	10	57	101	68	697	33	48	0	16	0	288	193	18	34	140	2	15	25	70	62	15	11	14	26	24	59	42	230	66	322	1	0	0	29	10	293	317	326	26	265	71	10	59	322	0	85	109	48	242	0	80	61	0	1	6	45	13	40	24	51	573	0	34	7	0	41	60	41	11	57	7	2	77	169	12	64	3	3	19	99	82	97	0	24	39	16	1	1	1	55	0	63	18	104	78	5	34	123	24	4	11	201	0	72	29	6	37	28	307	93	354	1	231	0	79	4	31	33	259	5	4	4	3	0	17	36	170	56	12	36	247	159	343	109	0	2	3	3	4	1	25	5	38	102	4	45	184	7	7	2	5	322	20	53	297	53	58	58	54	8	501	458	449	75	313	9	0	0	1398	40	153	104	0	4	61	27	0	0	0	8	3	712	63	356	16	10	99	11	20	39	54	13	13	4	5	4	3	2	5	18	2	1	0	0	4	211	130	277	60	29	5	0	13	18	1529	51	13	287	1	1	0	0	0	1	2	10	0	18	51	3	67	61	65		0	3.65535	0	4.46401	0	0	0	6.22072	4.70984	2.15056	0	0	0	0	5.08704	0	0	2.53854	4.11103	0	4.86146	0	0	0	0	0	4.33914	3.78973	0	0	2.64155	0	0.678072	0	0	0	0	0	0	2.25399	0	0	0	3.98823	0	4.81147	0	0	0	0	0	4.91504	4.13258	4.38059	0	3.65992	0	0	0	4.61294	0	0	4.50335	0	3.97911	0	1.95606	0	0	0	0	0	0	3.81967	0	0	4.83238	0	0	0	0	0	0	2.28688	0	0	0	0	0	3.85898	0	0	0	0	0	0	0	0	0	0	0	1.25096	0	0	0	0	0	0	0	2.96347	0	0	0	2.82782	0	0	0	3.63343	0	2.69153	0	0	0	0	3.75596	2.83188	4.32769	0	3.49185	0	2.52105	0	0	0	4.14893	0	0	0	0	0	0	0	3.25399	2.48543	0	0	3.85499	3.55827	5.03254	3.52482	0	0	0	0	0	0	0	0	0	2.78241	0	0	4.02591	0.782409	0.650765	0	0	3.96901	0	2.04963	3.30012	1.45418	0	4.45812	1.88362	0	4.33914	3.83491	3.81044	0	3.92505	0	0	0	6.05658	0	2.90111	2.47249	0	0	0	0	0	0	0	0	0	6.05767	2.61589	6.01792	0	0	3.1375	0.918386	1.57046	2.3978	2.05311	1.31615	1	0.367371	0	0.333424	0.545968	0	0	0	0	0	0	0	0	4.14405	0	4.53169	0	0	0	0	0	0	6.1635	0	0	4.34908	0	0	0	0	0	0	0	0.773996	0	0	3.53978	0	0	6.06544	0		22921	FBgn0026575	protein_coding	hang	3							0.434322	0.883	0.907	4.7981e-10	1.66441e-05	4.77874	0.187445	3.46062	0.521029	9.1867e-22	0.740888	1.52151e-20	0.64176	9.58566	n	up	0.305923	0.835035	n	1.1854	1.31824	0.44385	0.319304	0.816698	0.439858	0.838234	1.14023	-0.847657	-1.13081	GO:0005634, GO:0005634	GO:0008270, GO:0003676, GO:0003723	GO:0048149, GO:0009408, GO:0045471, GO:0006979, GO:0019933	0.0797311	-0.00493786	0.434322	0.886	0.941	0.883	0.881	0.885	0.907	0.769916	0.584593	4.7981e-10	1	1	1.66441e-05
FBtr0084536	0	8	0	1	37	8	0	0	10	0	1	0	0	140	6	2	10	6	0	0	10	6	7	0	0	0	154	95	267	0	9	0	8	0	0	0	0	0	8	0	2	0	12	9	0	4	0	0	0	0	67	9	105	0	0	29	0	0	1	5	0	0	0	0	0	0	6	151	0	5	0	0	0	3	6	0	0	0	1	0	0	0	6	6	0	63	0	1	0	7	0	8	0	0	0	1	6	6	0	0	7	68	2	1	0	8	0	9	0	4	0	8	6	0	9	0	7	0	0	21	0	1	4	0	0	4	1	0	6	0	4	0	0	10	0	4	0	11	1	0	1	0	6	0	7	0	0	0	0	9	0	0	0	1	0	1	0	0	0	66	0	8	5	4	1	1	0	4	121	0	9	37	0	17	5	6	8	0	6	9	0	0	0	3	0	11	0	0	0	0	0	0	41	0	0	0	3	0	0	0	8	5	1	3	1	0	4	1	1	1	2	1	0	3	1	1	0	0	0	0	0	6	0	3	0	65	0	0	0	0	0	151	0	0	1	0	0	0	1	2	1	0	0	0	60	0	0	0	0		0	0	0	0	1.98914	0	0	0	0	0	0	0	0	5.06609	0	0.526069	0	0	0	0	0	0	0	0	0	0	5.48961	4.22728	4.65019	0	0	0	0	0	0	0	0	0	0	0	0	0	2.45154	0	0	0	0	0	0	0	3.9855	0	4.63633	0	0	2.04264	0	0	0	0	0	0	0	0	0	0	0	5.20163	0	0	0	0	0	0	0	0	0	0	0	0	0	0	0	0	0	4.8515	0	0.15056	0	0	0	0	0	0	0	0	0	0	0	0	0	4.30889	0.871844	0	0	0	0	0	0	0	0	0	0	0	0	0	0	0	0	2.51349	0	0	0	0	0	0	0	0	0	0	0.748461	0	0	1.21412	0	0	0	1.3505	0	0	0	0	0	0	0	0	0	0	0	0	0	0	0	0	0	0	0	0	0	3.63807	0	0	0	1	0	0	0	0	6.41414	0	0	2.61589	0	4.09001	0	0	0	0	0	0	0	0	0	0	0	1.78241	0	0	0	0	0	0	2.66903	0	0	0	0.941106	0	0	0	0	0	0	0	0	0	1.01436	0	0	0	0	0	0	0.613532	0	0.137504	0	0	0	0	0	0	0	0.879706	0	4.1819	0	0	0	0	0	5.22997	0	0	0	0	0	0	1.26303	0	0	0	0	0	5.64241	0	0	0	0		2221	FBgn0026576	protein_coding	CG5991	3													0.584933	2.70368	0.291795	3.65478e-05	0.544022	0.000118312	1.05419	4.12829	n	up	0.0380867	0.864106	n	0.311778	0.576167	0.059668	0.207191	0.288701	0.188593	0.122366	1.52427	-1.21443	-0.4322	GO:0005739	GO:0004609	GO:0006646	0.0299492	-0.00139662	0.0502251	0.476	0.588	0.432	0.386	0.654	0.628	0.161646	0.898531	0.844646	1	1	1
FBtr0084537	0	340	0	2	25	338	0	0	212	0	1	0	0	15	22	0	243	17	0	0	114	13	59	0	0	0	14	68	44	0	14	0	27	0	0	0	0	0	57	0	3	0	5	168	0	10	0	0	0	0	0	212	15	0	0	223	0	0	1	17	0	0	0	0	0	0	15	12	0	14	0	0	0	4	33	0	0	0	1	0	0	0	18	17	0	17	0	0	0	36	0	153	0	0	0	1	21	16	0	0	71	9	1	1	0	186	0	52	0	5	0	73	19	0	61	0	17	0	0	2	0	1	8	0	0	10	1	0	12	0	0	0	0	4	0	6	0	5	1	0	1	0	16	0	128	0	0	0	0	75	0	0	0	2	0	1	0	0	0	52	0	60	18	1	1	1	0	6	8	0	124	4	0	2	18	15	33	0	17	835	0	0	0	4	0	2	0	0	0	0	0	0	14	0	0	0	0	0	0	0	16	17	3	4	1	0	1	1	1	1	2	1	0	1	1	0	0	0	0	0	0	13	0	0	0	72	0	0	0	0	0	34	0	0	1	0	0	0	0	3	1	0	0	0	10	0	0	0	0		0	4.79025	0	0	1.66448	5.48929	0	0	5.88093	0	0	0	0	0	0	0	5.68145	0	0	0	4.59036	0	4.33914	0	0	0	0	4.72083	2.14731	0	2.4489	0	3.35755	0	0	0	0	0	4.40667	0	0	0	0	5.67751	0	0	0	0	0	0	0	6.65062	0	0	0	5.4957	0	0	0	0	0	0	0	0	0	0	0	0	0	0	0	0	0	0	6.08916	0	0	0	0	0	0	0	0	3.488	0	2.31615	0	0	0	4.11686	0	5.27016	0	0	0	0	0	0	0	0	4.2817	0	0	0	0	5.40259	0	3.71039	0	0	0	5.04177	0	0	4.66619	0	0	0	0	0	0	0	0	0	0	0	0	0	2.16672	0	0	0	0	0	0	2.06695	0	0	0	0	0	0	0	0	5.10476	0	0	0	0	4.83036	0	0	0	0.565597	0	0	0	0	0	3.57531	0	3.96347	0	0	0	0	0	0	0	0	4.29278	0	0	0	0	0	3.06523	0	0	7.22776	0	0	0	0	0	0	0	0	0	0	0	0	0	0	0	0	0	0	0	0	3.17632	0	1.29278	0	0	0	0	0	0	0	0	0	0	0	0	0	0	0	0	0	0	0	0	0	0	4.88313	0	0	0	0	0	2.37016	0	0	0	0	0	0	0	2.24793	0	0	0	0	0	0	0	0	0		4804	FBgn0026576	protein_coding	CG5991	3													0.350129	3.89242	0.739476	5.36412e-08	0.877604	2.65845e-07	-0.332548	5.4388	n	up	0.079641	0.982798	n	0.708309	0.827692	0.132231	0.0714761	0.434927	0.336424	0.812613	1.16747	-0.899747	-1.08034	GO:0005739	GO:0004609	GO:0006646	0.0162705	0.00133939	0.093729	0.457	0.588	0.408	0.356	0.538	0.558	0.224426	0.725755	0.600534	1	1	1
FBtr0084538	0	11	0	2	22	13	0	0	27	0	1	0	0	5	235	0	20	137	0	0	5	35	14	0	0	0	8	19	43	0	8	0	4	0	0	0	0	0	5	0	4	0	6	2	0	13	0	0	0	0	0	9	4	0	0	13	0	0	1	103	0	0	0	0	0	0	35	6	0	29	0	0	0	6	3	0	0	0	2	0	0	0	90	10	0	6	0	0	0	10	0	6	0	0	0	1	129	205	0	0	1	8	1	1	0	28	0	5	0	6	0	6	158	0	5	0	51	0	0	1	0	1	11	0	0	12	2	0	0	0	0	0	0	4	0	4	0	6	1	0	2	0	32	0	5	0	0	0	0	8	0	0	0	1	0	1	0	0	0	6	0	47	41	1	1	4	0	9	2	0	64	2	0	0	150	63	2	0	223	10	0	0	0	5	0	0	0	0	0	0	0	0	151	0	0	0	0	0	0	0	7	235	1	5	1	0	1	1	1	1	2	1	0	0	1	0	0	0	0	0	0	27	0	0	0	8	0	0	0	0	0	6	0	0	1	0	0	0	0	1	1	0	0	0	8	0	0	0	0		0	0	0	0.594549	1.37295	0	0	0	0	0	0.83996	0	0	0	7.13402	0	0	5.7412	0	0	0	3.59216	0	0	0	0	0	0	2.46467	0.475085	0	0	0	0	0	0	0	0	0	0	2.47508	0	2.04963	0	0	3.45681	0	0	0	0	0	0	0	0	0	0	0	0	0.731183	5.44261	0	0	0	0	0	0	3.37851	0	0	5.81404	0	0	0	3.86295	0	0	0	0	1.58015	0	0	0	6.55367	0	0	0	0.584963	0	0	0	0	0	0	0	0	0.933573	6.28133	6.53091	0	0	0	0	0	0.495695	0.238787	0	0	0	0	2.29572	0	0	5.86617	0	0	0.214125	3.61589	0	0	0	0	0.765535	2.60407	0	0	2.79701	0.992768	0	0	0	0	0	0	0.555816	0	0	0	1.04963	0.432959	0	1.58496	0	3.58376	0	0	0	0	0	0	0	0	0.238787	0.137504	0	0.263034	0.485427	0	0	0	0	0	3.93263	4.65076	0	0.604071	1.07724	0.201634	2.33914	0	0	2.87381	0	0	0	5.29536	3.7126	0	0	5.13996	0	0	0	0	2.36737	0	0	0	0	0	0	0	0	4.99005	0	0	0	0	0	0	0	0	6.62512	0	1.9855	0.584963	0	0	0.879706	0.555816	0.9855	1.23266	1.04963	0.454176	0	0.411426	0	0.454176	0.584963	0	0	0	4.43763	0	0	0	0	0	0	0	0	0	0	0	0	1.07724	0.903038	0	0	0	0	1.16993	0	0	0	0	0	0	0	0		2758	FBgn0026576	protein_coding	CG5991	3													0.181927	3.61518	0.164575	7.26381e-06	0.390117	2.63586e-05	1.38985	4.48581	n	up	-0.783734	0.967145	n	0.588802	0.787443	0.522689	0.371056	0.567497	0.149522	0.142485	1.47099	-0.29968	-1.3138	GO:0005739	GO:0004609	GO:0006646	0.012319	0.00252425	0.0698905	0.448	0.588	0.393	0.337	0.5	0.535	0.0988949	0.432045	0.754191	1	1	1
FBtr0331677	0	208	0	9	143	0	0	0	381	289	13	15	35	261	236	4	39	283	0	0	246	112	0	166	0	171	8	0	123	48	85	0	54	29	305	837	35	43	361	60	218	700	314	458	0	0	287	0	0	0	0	1	5	65	388	0	137	84	103	36	25	12	45	148	36	0	103	143	0	0	47	0	0	0	5	51	481	25	0	8	24	0	23	6	0	1	27	4	55	10	0	96	0	0	56	1	0	111	2	12	231	324	10	5	0	77	0	161	5	1	0	140	0	150	0	6	8	40	0	177	303	21	46	145	0	20	15	39	1	0	5	154	23	57	109	88	32	7	3	2	24	130	90	23	24	0	65	0	3	38	23	4	4	4	2	2	0	124	0	71	42	73	109	3	7	7	6	192	0	9	159	47	0	16	85	0	208	329	25	308	1	391	352	50	28	262	108	291	0	201	334	10	0	297	0	300	3	0	333	0	7	223	127	25	35	27	46	10	8	7	12	10	8	4	8	3	4	2	0	0	0	29	665	27	157	2	105	544	86	267	171	639	88	202	4	0	1	0	1	5	3	6	0	2	0	0	0	84	2		0	2.10434	0	0.400538	1.73985	0	0	0	4.28021	4.0063	1.15056	0	1.98914	3.71589	4.73227	0.475085	1.60407	4.29719	0	0	3.36036	2.59216	0	4.14975	0	3.65878	0.863938	0	1.89918	2.52857	2.04963	0	2.08066	0.895303	4.55582	5.59246	2.11437	1.08406	4.48543	2.31325	4.41616	6.24165	4.62994	4.76607	0	0	4.67356	0	0	0	0	0.111031	0.454176	1.87578	4.71094	0	3.08066	3.69933	3.07553	2.12763	1.60407	0.713696	3.63459	3.23419	1.91456	0	2.41143	3.14405	0	0	4.68313	0	0	0	1.9782	3.43296	4.48414	2.82375	0	1.88362	1.63227	0	2.63691	0.757023	0	0	2.27202	0.226509	2.33056	0	0	2.54844	0	0.111031	3.1127	0.226509	0	3.49825	1.29278	1.29866	3.59694	4.12598	1.01436	0.454176	0	2.18269	0	2.89724	0.31034	0.0703893	0	3.61706	0	2.83592	0	0.411426	0.536053	0	0.0840643	3.17632	3.50716	1.27501	1.81967	3.36317	0	1.23879	0.62293	1.51096	0.0565835	0	0.411426	3.23266	1.40599	1.35614	3.02857	2.5509	1.42761	0.367371	0	0.286881	2.19849	3.13093	2.3978	1.51096	1.50589	0	2.40599	0	0.536053	2.10769	2.33914	0	0.214125	0.250962	0.189034	0.15056	0	3.77716	0	2.15381	2.42761	2.43563	3.36737	0	0.505891	0.495695	0	3.21878	0	0.669027	2.48285	1.07039	0	2.66903	2.41143	0	3.1127	3.29572	1.01436	3.61471	0	3.99458	4.7137	2.39506	1.54102	3.68145	2.36737	3.56803	0	3.63227	4.19771	0.687061	0	5.07682	0	3.29131	0.411426	0	4.43029	0	0	4.19535	3.25399	1.47508	1.65535	1.93357	1.97453	0.948601	0.678072	0.782409	0.941106	0.238787	0.978196	0.333424	0.485427	0.163499	0	0.344828	0	0	0	2.29572	5.82477	1.82782	3.37573	0.250962	2.9855	6.31886	2.97269	4.43696	3.1811	4.95513	3.51854	3.7301	0.641546	0	0.333424	0	0.201634	1.04264	0.464668	0.505891	0	3.1811	0	0	0	6.35456	0.344828		20230	FBgn0026577	protein_coding	CG8677	2							0.380716	0.723	0.93	0.0039331	1	0	0.00999227	3.0399	0.979121	1.44451e-11	0.990711	1.11287e-10	0.0261708	6.75337	n	up	0.356243	0.866791	n	1.82305	1.90818	0.756553	0.487216	1.24375	0.629835	0.919768	1.05493	-0.773533	-1.20116	GO:0005634, GO:0031213, GO:0005705, GO:0005634, GO:0005700, GO:0000790, GO:0005634, GO:0000123	GO:0004402, GO:0042393	GO:0045892, GO:0070868, GO:0045892, GO:0045944	0.0590605	0.000173852	0.380716	0.714	0.882	0.723	0.733	0.962	0.93	0.526515	0.291031	0.0039331	1	1	1
FBtr0346586	0	19	0	8	123	0	0	0	26	24	12	39	17	138	22	4	18	23	0	0	18	93	0	23	0	26	7	4	20	17	22	0	16	56	24	22	17	86	19	135	21	27	22	21	0	0	21	0	0	0	0	0	4	106	20	0	202	19	20	18	16	7	18	26	17	0	33	25	0	0	22	0	0	0	5	21	22	16	0	6	14	0	12	6	0	11	15	3	19	53	0	16	5	1	25	1	0	28	1	7	18	19	7	5	0	22	0	17	5	0	0	19	0	26	5	5	8	259	1	45	18	12	19	27	0	11	21	16	0	0	4	32	13	19	20	22	16	5	5	1	15	28	22	14	16	0	24	0	3	19	13	8	4	4	2	2	0	25	0	22	15	20	26	7	6	7	11	20	0	8	22	68	0	12	20	0	18	24	14	20	12	27	22	16	18	26	19	24	0	19	25	7	0	25	0	27	2	0	28	0	127	26	48	11	11	14	21	8	6	6	10	18	6	5	5	3	8	1	0	0	0	18	20	15	141	1	58	21	31	21	24	20	29	20	4	0	0	0	0	4	2	5	0	2	0	0	0	18	2		0	0	0	0	1.53605	0	0	0	0	0	0	1.83188	0	2.60881	0	0	0	0	0	0	0	1.87578	0	0	0	0	0	0.250962	0	0	0	0	0	2.60644	0	0	0	2.10769	0	3.6241	0	0	0	0	0	0	0	0	0	0	0	0	0	2.86592	0	0	3.40735	0	0	0	0	0	0	0	0	0	0	0	0	0	0	0	0	0	0	0	0	0	0	0	0	0	0	0	0	0.925999	0	0	0	2.22651	0	0	2.10434	0	0	0	0	0	0	0	0	0	0	0	0	0	0	0	0	0	0	0	0	0	0.378512	0	0	3.73227	0	0.963474	0	0	0	0	0	0	1.05658	0	0	0	0	0	0	0	0	0	0	0	0.321928	0	0	0	0	0	0	0	0	0	0	0	0	0.464668	0	0	0	0	0	0	0	0	0	0	0	0.505891	0	0	0.536053	0	0	0	0	1.51096	0	0	0	0	0	0	0	0	0.565597	0	0	0	0	0	0	0	0	0	0	0	0	0	0	0	0	0	0	0	2.94673	0	1.21412	0	0	0	0	0	0	0	0	1.11103	0	0	0	0	0.823749	0	0	0	0	0	0	0	2.852	0	1.1177	0	0	0	0	0	0	0	0	0	0	0	0	0	0	0	0	0	0	0	0	0	0		4378	FBgn0026577	protein_coding	CG8677	2													0.193592	1.27717	0.497136	0.000270382	0.723838	0.00075072	0.679002	3.64214	n	up	0.0108638	0.996282	n	0.22101	0.197845	0	0.19144	0.152574	0.0887726	0.770914	0.509966	-1.7187	0.437822	GO:0005634, GO:0031213, GO:0005705, GO:0005634, GO:0005700, GO:0000790, GO:0005634, GO:0000123	GO:0004402, GO:0042393	GO:0045892, GO:0070868, GO:0045892, GO:0045944	0.0244537	-0.00528122	0.0729657	0.724	0.882	0.733	0.743	0.885	0.884	0.878052	0.559097	0.00341128	1	1	1
FBtr0071573	539	316	0	0	0	0	0	0	0	168	0	0	61	0	0	5	13	0	0	0	196	3	0	0	0	0	0	30	0	6	0	0	0	0	0	0	40	25	0	0	0	0	0	0	0	11	0	0	0	0	73	74	31	0	0	0	0	18	218	0	0	0	0	0	0	0	8	0	0	0	0	0	0	0	0	4	0	137	19	0	0	0	0	0	0	0	0	33	0	0	0	100	0	0	0	0	54	0	0	29	0	0	11	4	6	0	0	376	8	0	0	0	0	62	1	16	112	0	0	40	0	0	16	6	0	50	80	0	0	0	29	0	0	8	0	70	0	4	11	17	3	0	0	83	0	0	0	0	0	28	153	0	6	11	4	1	0	0	0	45	0	0	54	5	0	6	8	113	0	0	179	27	0	0	0	106	218	0	198	0	0	240	0	0	771	0	58	0	0	225	0	0	0	0	0	0	0	0	0	0	0	0	3	11	10	6	12	2	3	3	4	4	6	4	6	27	12	0	0	0	0	8	0	95	0	0	183	0	0	0	0	0	0	0	1	0	0	1	1	9	6	9	0	0	0	0	0	0	0		6.05702	5.18428	0	0	0	0	0	0	0	5.98959	0	0	4.79338	0	0	1.52105	2.20477	0	0	0	5.749	0.910733	0	0	0	0	0	3.60644	0	2.1375	0	0	0	0	0	0	4.35332	2.96901	0	0	0	0	0	0	0	2.73769	0	0	0	0	4.81558	5.62498	3.44758	0	0	0	0	4.00899	6.70529	0	0	0	0	0	0	0	1.54102	0	0	0	0	0	0	0	0	2.43029	0	7.385	3.8748	0	0	0	0	0	0	0	0	2.8679	0	0	0	5.14119	0	0	0	0	5.30451	0	0	4.19849	0	0	2.60881	1.12433	1.36177	0	0	6.73796	1.30451	0	0	0	0	4.15866	0.584963	2.23266	4.67638	0	0	3.77821	0	0	2.55582	1.80323	0	4.18349	4.88411	0	0	0	3.22497	0	0	1.19535	0	4.65592	0	0.815575	1.91456	3.3978	1.65992	0	0	5.06307	0	0	0	0	0	3.79181	7.08874	0	0.925999	1.58496	1.09085	0.367371	0	0	0	3.80632	0	0	4.92695	1.43296	0	1.25096	1.42223	5.1639	0	0	5.09845	2.66676	0	0	0	4.50398	5.8334	0	5.337	0	0	6.05028	0	0	7.9354	0	3.96347	0	0	6.49458	0	0	0	0	0	0	0	0	0	0	0	0	1.21412	2.39506	2.19849	2.07039	2.35614	0.85599	1.0072	1.27501	1.19535	1.33914	2.07382	0.910733	1.26303	2.41143	2.88166	0	0	0	0	2.62293	0	5.50811	0	0	6.15623	0	0	0	0	0	0	0	0.613532	0	0	1.48543	1.15056	3.2765	2.21101	1.86394	0	0	0	0	0	0	0		6106	FBgn0026582	protein_coding	Hmg-2	1													-0.739748	1.33879	0.240892	0.0794206	0.487719	0.126044	-1.17276	1.75406	n	n	0.12151	0.956303	n	1.35278	0.973058	1.51983	1.38133	1.30675	0.202754	0.227018	-1.6458	1.05095	0.367837	GO:0005634	GO:0003674		-0.0505457	-0.00155849	0.0810203	0.229	0.941	0.272	0.317	0.808	0.86	0.172205	0.727674	1.26442e-06	1	1	0.0438614
FBtr0073157	356	0	0	7	8	9	7	0	18	120	204	8	6	134	7	0	7	177	0	6	0	0	191	0	0	0	0	2	70	0	0	0	8	0	0	0	8	7	7	7	3	0	7	0	7	0	6	0	0	0	207	0	7	7	9	0	0	33	0	6	0	0	239	8	59	0	61	220	0	93	0	0	0	6	0	32	0	15	3	2	7	135	0	0	0	102	8	0	0	5	0	8	0	79	0	83	7	246	0	0	0	0	1	2	0	45	0	7	0	4	0	7	146	229	0	0	225	0	0	9	0	1	0	0	0	40	1	143	0	0	6	0	129	2	8	7	7	0	0	0	0	0	7	0	0	84	7	7	0	24	0	0	1	0	0	0	51	46	101	76	23	0	7	0	0	0	1	0	0	20	21	15	0	33	77	0	0	0	0	8	0	0	0	6	0	0	3	0	0	0	0	0	9	0	6	6	0	0	225	0	0	7	0	0	0	0	0	0	0	0	1	0	0	0	0	3	0	0	0	0	0	0	0	0	0	0	0	9	8	0	7	6	8	3	0	0	0	0	0	4	3	3	0	0	7	0	7	0	0		5.25096	0	0	0	0	0	0	0	1.76553	5.10559	6.06005	0	0	5.26791	0	0	0	6.24622	0	0	0	0	5.76394	0	0	0	0	0.933573	3.22651	0	0	0	0	0	0	0	0	0	0	0	0	0	0	0	0	0	0	0	0	0	5.91791	0	0	0	0	0	0	4.33485	0	0	0	0	8.22622	0	4.38681	0	3.83693	6.16169	0	7.06577	0	0	0	0	0	5.23266	0	3.18269	0	0	0	7.10129	0	0	0	5.81762	0	0	0	0	0	0	0	5.17393	0	5.69404	0	6.85624	0	0	0	0	0	0.565597	0	3.13914	0	0	0	0	0	0	5.8387	5.63256	0	0	5.51444	0	0	0	0	0	0	0	0	3.75916	0	5.06867	0	0	0	0	5.32337	0	0	0	0	0	0	0	0	0	0	0	0	5.27575	0	0	0	3.36317	0	0	0	0	0	0	6.0376	4.8802	4.97177	4.26529	3.8268	0	0	0	0	0	0	0	0	2.26003	2.35896	2.08746	0	5.02724	4.52732	0	0	0	0	0	0	0	0	0	0	0	0	0	0	0	0	0	0	0	0	0	0	0	6.37452	0	0	0	0	0	0	0	0	0	0	0	0	0	0	0	0	0.604071	0	0	0	0	0	0	0	0	0	0	0	0	0	0	0	1.76553	0	0	0	0	0	0	0	2.5008	1.7866	0	0	0	0	0	0	0	0		5043	FBgn0026592	protein_coding	Fie	2													0.155656	5.13457	0.768155	3.37773e-14	0.893019	3.30156e-13	0.294789	7.58295	n	up	0.154014	0.96197	n	1.00154	1.03573	0.147106	0.113702	0.574518	0.444435	0.960809	1.03774	-0.961697	-1.03686	GO:0016021, GO:0016021	GO:0003674		0.02785	0.00111079	0.144628	0.543	0.235	0.5	0.455	0.231	0.233	0.312602	0.986616	3.07825e-05	1	1	1
FBtr0333140	17	0	0	23	61	277	114	0	156	283	10	300	230	55	40	0	48	47	0	14	0	0	100	0	0	0	0	1	30	0	0	0	48	0	0	0	26	74	50	112	5	0	92	0	22	0	13	0	0	0	229	0	201	211	84	0	0	37	0	17	0	0	10	225	26	0	7	23	0	5	0	0	0	22	0	13	0	48	4	2	45	53	0	0	0	8	34	0	0	8	0	77	0	125	0	12	52	241	0	1	0	0	2	0	0	104	0	336	0	5	0	75	7	192	0	0	26	0	0	56	0	1	0	1	0	5	1	43	0	0	47	0	4	3	154	28	245	0	0	0	0	0	82	0	0	20	109	22	0	12	0	1	1	0	0	0	7	6	270	31	4	0	38	0	0	1	1	1	0	21	6	5	0	24	21	0	0	0	0	373	0	0	0	74	0	1	3	0	0	0	0	0	415	0	137	42	0	0	171	0	0	148	0	1	1	0	0	0	0	0	1	0	0	1	1	1	0	1	0	0	0	0	0	0	0	0	0	117	452	0	20	3	64	3	0	0	0	0	0	2	2	5	0	0	56	0	27	0	0		0	0	0	2.32193	3.1635	5.63401	4.89385	0	5.77083	6.66221	0	6.76739	6.58871	4.1416	5.08023	0	3.91169	3.74416	0	3.09761	0	0	5.23266	0	0	0	0	0	2.3505	0	0	0	4.2854	0	0	0	4.02059	4.41886	4.54782	6.10622	2.53854	0	5.66363	0	3.53481	0	3.56803	0	0	0	6.37608	0	5.95954	6.41481	5.40565	0	0	5.08236	0	3.49313	0	0	0	6.33163	3.29572	0	0	0	0	0	0	0	0	5.33271	0	2.21723	0	5.9486	2.49313	2.73985	4.46923	5.92148	0	0	0	0	4.86394	0	0	2.70929	0	4.79546	0	6.25493	0	0	5.30889	7.05115	0	0.632268	0	0	1.18903	0	0	4.9397	0	6.48784	0	2.04264	0	5.42761	0	5.68061	0	0	0	0	0	4.32193	0	0.695994	0	0.464668	0	0	0.731183	3.15543	0	0	3.91073	0	0	0.799087	6.04418	3.60051	6.03364	0	0	0	0	0	4.63517	0	0	1.04264	5.39678	3.53356	0	2.49825	0	0.31034	0.356144	0	0	0	0	0	6.72383	3.1375	0	0	4.55582	0	0	0.275007	0.475085	0.356144	0	2.75275	0	0	0	5.2407	2.23266	0	0	0	0	6.53807	0	0	0	5.23151	0	0.367371	1.25701	0	0	0	0	0	6.66263	0	6.18686	3.35191	0	0	6.13914	0	0	6.30943	0	0.443607	0.411426	0	0	0	0	0	0.669027	0	0	0.263034	0.286881	0	0	0.731183	0	0	0	0	0	0	0	0	0	6.97934	7.59917	0	3.15704	0.298658	5.56803	1.75275	0	0	0	0	0	0	0	1.65992	0	0	5.99887	0	4.42291	0	0		8208	FBgn0026592	protein_coding	Fie	2													-0.024341	5.53065	0.959515	1.63205e-17	0.981101	2.0317e-16	-0.0507622	8.51738	n	up	-0.267902	0.924806	n	1.74677	1.98366	0.226006	0.150946	1.02685	0.842961	0.85404	1.13507	-0.950032	-1.03908	GO:0016021, GO:0016021	GO:0003674		0.00528039	0.00122513	0.19025	0.562	0.412	0.519	0.475	0.346	0.372	0.343517	0.557227	0.000370172	1	1	1
FBtr0072912	0	0	0	0	0	0	0	0	0	0	0	0	0	0	0	0	5	0	0	0	0	0	0	0	0	0	0	0	114	0	0	0	0	0	0	0	0	42	0	0	0	0	0	0	0	0	0	0	0	0	0	0	0	0	0	0	300	0	0	0	0	0	0	0	0	0	0	0	0	0	0	0	0	0	0	0	0	0	0	0	0	0	0	0	0	0	0	0	0	0	0	0	0	0	0	0	0	0	0	0	0	0	0	0	0	0	0	0	0	0	0	0	0	0	2	0	0	0	0	0	0	0	0	0	0	0	0	0	0	0	0	0	0	0	0	0	0	0	0	0	0	0	0	0	0	0	0	0	0	0	0	0	0	0	0	0	0	0	0	0	0	0	0	0	0	1	0	0	0	14	0	0	0	0	0	0	0	0	0	0	0	0	0	0	0	0	13	0	0	0	0	0	0	0	0	0	0	0	0	0	0	0	0	0	0	0	1	0	0	0	0	0	0	0	0	0	1	0	0	0	0	0	0	0	0	0	0	0	0	0	0	0	0	0	1	1	0	0	0	1	2	2	0	0	0	0	0	0	0		0	0	0	0	0	0	0	0	0	0	0	0	0	0	0	0	1.28096	0	0	0	0	0	0	0	0	0	0	0	4.02237	0	0	0	0	0	0	0	0	3.52857	0	0	0	0	0	0	0	0	0	0	0	0	0	0	0	0	0	0	6.74093	0	0	0	0	0	0	0	0	0	0	0	0	0	0	0	0	0	0	0	0	0	0	0	0	0	0	0	0	0	0	0	0	0	0	0	0	0	0	0	0	0	0	0	0	0	0	0	0	0	0	0	0	0	0	0	0	0	0	0	0	0	0	0	0	0	0	0	0	0	0	0	0	0	0	0	0	0	0	0	0	0	0	0	0	0	0	0	0	0	0	0	0	0	0	0	0	0	0	0	0	0	0	0	0	0	0	0	0	0	0	0	0	0	0	0	0	0	0	0	0	0	0	0	0	0	0	0	0	0	0	0	0	0	0	0	0	0	0	0	0	0	0	0	0	0	0	0	0	0	0.669027	0	0	0	0	0	0	0	0	0	0	0	0	0	0	0	0	0	0	0	0	0	0	0	0	0	0	0	0	0	0	0	0	0	0	0	0	0	0	0	0	0	0		500	FBgn0026593	protein_coding	CG5707	3													2.18451	1.71932	0.610673	0.831167	1.01	0.88791	0.509113	0.213205	n	n	0.796384	1.01	n	0.0476191	0.102508	0.0393545	0	0.0473703	0.0365663	0.00680384	1.50787	-0.219212	-1.29546	GO:0005575	GO:0003674	GO:0008150		0.000571079	0.00921874		0.294	0.034		0.115	0.186		0.234378	0.000265727		1	1
FBtr0308230	0	0	0	0	0	0	0	0	0	0	0	0	0	0	0	0	0	0	0	0	0	0	0	0	0	0	0	0	4	0	0	0	0	0	0	0	0	2	0	0	0	0	0	0	0	0	0	0	0	0	0	0	0	0	0	0	4	0	0	0	0	0	0	0	0	0	0	0	0	0	0	0	0	0	0	0	0	0	0	0	0	0	0	0	0	0	0	0	0	0	0	0	0	0	0	0	0	0	0	0	0	0	0	0	0	0	0	0	0	0	0	0	0	0	3	0	0	0	0	0	0	0	0	0	0	0	0	0	0	0	0	0	0	0	0	0	0	0	0	0	0	0	0	0	0	0	0	0	0	0	0	0	0	0	0	0	0	0	0	0	0	0	0	0	0	1	0	0	0	28	0	0	0	0	0	0	0	0	0	0	0	0	0	0	0	0	25	0	0	0	0	0	0	0	0	0	0	0	0	0	0	0	0	0	0	0	0	0	0	0	0	0	0	0	0	0	1	0	0	0	0	0	0	0	0	0	0	0	0	0	0	0	0	0	1	1	0	0	0	1	3	2	0	0	0	0	0	0	0		0	0	0	0	0	0	0	0	0	0	0	0	0	0	0	0	0	0	0	0	0	0	0	0	0	0	0	0	0	0	0	0	0	0	0	0	0	0	0	0	0	0	0	0	0	0	0	0	0	0	0	0	0	0	0	0	0	0	0	0	0	0	0	0	0	0	0	0	0	0	0	0	0	0	0	0	0	0	0	0	0	0	0	0	0	0	0	0.226509	0	0	0	0	0	0	0	0	0	0	0	0	0	0	0	0	0	0	0	0	0	0	0	0	0	0	1.88362	0	0	0	0	0	0	0	0	0	0	0	0	0	0	0	0	0	0	0	0	0	0	0	0.298658	0	0	0	0	0	0	0	0	0	0	0	0	0	0	0.214125	0.321928	0	0	0	0	0	0	0	0	0	0.286881	0.495695	0.250962	0	0	3.60526	0	0	0	0	0	0	0	0	0	0	0	0	0	0	0	0	3.38819	0	0	0	0	0	0	0	0	0	0	0	0	0	0	0	0	0	0.400538	0	0	0.443607	0	0	0	0	0	0	0	0	0.963474	0	0	0	0	0	0	0	0	0	0	0	0	0	0	0	0	0	1.28096	1.70487	0	0	1.05658	1.44361	2.25399	1.36177	0	0	0	0	0	0	0		76	FBgn0026593	protein_coding	CG5707	3													0.00890777	-0.0377683	0.656273	0.981868	1.01	0.988736	0.445065	-0.0227272	n	n	0.0619741	1.01	n	0.0521961	0.0343358	0.319187	0.291461	0.174295	0.131547	-0.928178	-1.06395	1.10145	0.89068	GO:0005575	GO:0003674	GO:0008150		-6.63851e-05	-0.000435379		0.235	0.029		0.115	0.163		0.417142	0.000498817		1	1
FBtr0308231	0	0	0	0	0	0	0	0	0	0	0	0	0	0	0	0	1	0	0	0	0	0	0	0	0	0	0	0	3	0	0	0	0	0	0	0	0	1	0	0	0	0	0	0	0	0	0	0	0	0	0	0	0	0	0	0	2	0	0	0	0	0	0	0	0	0	0	0	0	0	0	0	0	0	0	0	0	0	0	0	0	0	0	0	0	0	0	0	0	0	0	0	0	0	0	0	0	0	0	0	0	0	0	0	0	0	0	0	0	0	0	0	0	0	2	0	0	0	0	0	0	0	0	0	0	0	0	0	0	0	0	0	0	0	0	0	0	0	0	0	0	0	0	0	0	0	0	0	0	0	0	0	0	0	0	0	0	0	0	0	0	0	0	0	0	1	0	0	0	5	0	0	0	0	0	0	0	0	0	0	0	0	0	0	0	0	4	0	0	0	0	0	0	0	0	0	0	0	0	0	0	0	0	0	0	0	0	0	0	0	0	0	0	0	0	0	1	0	0	0	0	0	0	0	0	0	0	0	0	0	0	0	0	0	1	1	0	0	0	1	2	2	0	0	0	0	0	0	0		0	0	0	0	0	0	0	0	0	0	0	0	0	0	0	0	0	0	0	0	0	0	0	0	0	0	0	0	0	0	0	0	0	0	0	0	0	0	0	0	0	0	0	0	0	0	0	0	0	0	0	0	0	0	0	0	0	0	0	0	0	0	0	0	0	0	0	0	0	0	0	0	0	0	0	0	0	0	0	0	0	0	0	0	0	0	0	0	0	0	0	0	0	0	0	0	0	0	0	0	0	0	0	0	0	0	0	0	0	0	0	0	0	0	0	0	0	0	0	0	0	0	0	0	0	0	0	0	0	0	0	0	0	0	0	0	0	0	0	0	0	0	0	0	0	0	0	0	0	0	0	0	0	0	0	0	0	0	0	0	0	0	0	0	0	0	0	0	0	0	0	0	0	0	0	0	0	0	0	0	0	0	0	0	0	0	0	0	0	0	0	0	0	0	0	0	0	0	0	0	0	0	0	0	0	0	0	0	0	0	0	0	0	0	0	0	0	0	0	0	0	0	0	0	0	0	0	0	0	0	0	0	0	0	0	0	0	0	0	0	0	0	0	0	0	0	0	0	0		27	FBgn0026593	protein_coding	CG5707	3													0.0742924	-0.541615	0.956104	0.730511	1.01	1.01	0.0550435	-0.344446	n	n	0.014706	1.01	n	0	0	0	0	0	0					GO:0005575	GO:0003674	GO:0008150		0.000212196	-0.00119648		0.235	0.034		0.115	0.163		0.417142	0.000935838		1	1
FBtr0085553	0	2	0	0	3	0	0	0	3	1	0	2	1	1	0	7	0	30	0	4	0	0	0	0	0	0	4	14	1	3	0	0	3	9	0	0	0	1	3	0	0	0	0	3	0	0	0	0	0	8	20	14	0	0	0	19	2	0	0	3	0	0	0	0	0	0	6	3	0	0	0	0	0	0	2	0	0	0	0	0	3	0	0	0	0	0	28	0	0	6	0	0	0	0	0	0	0	0	0	0	0	17	1	0	0	2	0	3	1	0	0	28	0	2	0	1	2	0	2	9	1	0	1	3	0	6	1	2	0	0	2	0	0	9	0	1	0	2	0	0	1	2	0	2	0	0	6	0	0	0	0	2	0	1	0	0	2	8	19	11	0	0	1	1	0	1	1	0	0	1	1	11	1	0	5	0	10	30	0	13	2	2	0	7	0	0	0	0	0	0	0	0	7	0	8	1	0	0	0	0	1	2	9	1	5	1	1	1	0	2	1	2	1	1	1	0	2	0	0	0	7	0	0	0	10	6	0	0	0	0	0	0	0	0	1	0	0	0	0	1	0	1	0	0	0	0	0	0	14		0	0	0	0	0	0	0	0	0	0	0	0	0	0	0	0	0	0	0	0	0	0	0	0	0	0	0	0	0	0	0	0	0	0	0	0	0	0	0	0	0	0	0	0	0	0	0	0	0	0	0	0	0	0	0	0	0	0	0	0	0	0	0	0	0	0	0.613532	0	0	0	0	0	0	0	0	0	0	0	0	0	0	0	0	0	0	0	0	0	0	0	0	0	0	0	0	0	0	0	0	0	0	0	0	0	0	0	0	0	0	0	0	0	0	0	0	0	0	0	0	0	0	0	0	0	0	0	0	0	0	0	0	0	0	1.18903	0	0	0	0	0	0	0	0	0	0	0	0	0	0	0	0	0	0	0	0	0	0	0	0	0	0	0	0	0	0	0	0	0	0	0	0	0	0	0	0	0	0	0	2.0072	0	0	0	0	0	0	0	0	0	0	0	0	0	0	0	0	0	0	0	0	0	0	0	0	1.5656	0.485427	1.48543	0	0	0	0	0	0	0	0	0	0	0	0	0	0	0	0	0	0	0	0	0	0	0	0	0	0	0	0	0	0	0	0	0	0	0	0	0	0	0	0	0	0	0	0		533	FBgn0026597	protein_coding	Axn	7													0.0595061	0.875149	0.891775	0.107416	0.954523	0.164422	0.136058	1.60992	n	n	-1.21192	0.394436	n	0.00607457	0.0304403	0.115933	0.0602153	0.0531657	0.0409982	-1.14862	-0.554303	1.53097	0.171949	GO:0005737, GO:0005634, GO:0005886, GO:0005737, GO:0030877	GO:0008013, GO:0060090, GO:0008013, GO:0019901, GO:0005102	GO:0090090, GO:0007367, GO:0035293, GO:0008587, GO:0090090, GO:0090090, GO:0090090, GO:0090090, GO:0007455, GO:0035019, GO:0048477, GO:0090090, GO:0090090, GO:0090090, GO:0035293, GO:0007367, GO:0032436, GO:0090090, GO:0090090, GO:0007507, GO:0035293, GO:0007367, GO:0090090, GO:0007450, GO:0042594, GO:0010941, GO:0090090, GO:0090090, GO:0030707, GO:0090090	0.00121255	-3.82402e-05	0.00705607	0.39	0.706	0.374	0.356	0.5	0.581	0.582923	0.36649	0.225024	1	1	1
FBtr0085554	0	0	0	0	1	0	0	0	0	0	0	1	0	0	0	76	0	3	0	7	0	0	0	0	0	0	8	23	0	0	0	0	1	23	0	0	1	1	4	0	0	0	0	0	0	0	0	0	0	53	14	9	0	0	0	15	4	0	0	1	0	0	0	0	0	0	6	1	0	0	0	0	0	0	1	0	0	0	0	0	1	0	0	0	0	0	2	0	0	10	0	0	0	0	0	0	0	0	0	0	0	8	2	0	0	3	0	1	1	0	0	28	0	1	0	1	3	0	2	84	0	0	0	0	0	5	1	0	0	0	1	0	0	9	0	0	0	1	0	0	0	1	0	0	0	0	3	0	0	0	0	1	0	0	0	0	1	12	3	2	0	0	0	1	0	1	0	0	0	0	0	2	0	0	4	0	130	14	0	360	1	1	0	4	0	0	0	0	0	0	0	0	14	0	34	1	0	0	0	0	0	0	14	1	3	1	0	1	0	2	1	2	0	1	1	1	2	0	0	0	5	0	0	3	0	7	0	0	0	0	0	0	0	0	1	0	0	0	0	1	1	0	0	0	0	0	0	0	54		0	0	0	0	0	0	0	0	0	0	0	0	0	0	0	3.60288	0	0	0	1.75275	0	0	0	0	0	0	0	1.42761	0	0	0	0	0	3.21878	0	0	0.344828	0	0	0	0	0	0	0	0	0	0	0	0	3.5509	0	0	0	0.15056	0	0	1.14405	0	0	0	0	0	0	0	0	0	0	0	0	0	0	0	0	0	0	0	0	0	0	0	0	0	0	0	0	0	0	0	0	0	0	0	0	0	0	0	0	0	0	0	0	0	1.01436	0	0	0.879706	0	0	0	0	0	0	0	0	0	0	0	0	1	3.5509	0	0	0	0	0	0	0	0	0	0	0	0	0	0.31034	0	0	0	0	0	0	0	0	0	0	0	0	0	0	0	0	0	0	0	0	0	0	0	1.70929	0	0	0	0	0	0.238787	0.189034	0	0	0	0	0	0	0	0	0	0	0.0840643	3.77294	0	0	4.92979	0	0	0	0	0	0	0	0	0	0	0	0	0	0	3.5509	0	0	0	0	0	0	0	1.72683	0	0	0	0	0	0.238787	0	0.344828	0	0	0	0.475085	0.238787	0	0	0	0	0	0	0	0	0	0	0	0	0	0	0	0	0	0	0	0	0	0	0.704872	1.32769	0	0	0	0	0	0	0	0	3.66448		1109	FBgn0026597	protein_coding	Axn	7													1.36795	1.7763	0.0754094	0.0850901	0.240766	0.134101	1.77797	1.72189	n	n	-1.61493	0.51781	n	0.133667	0.23947	0.0780993	0.198899	0.162534	0.0616524	-0.468213	1.2479	-1.36953	0.589836	GO:0005737, GO:0005634, GO:0005886, GO:0005737, GO:0030877	GO:0008013, GO:0060090, GO:0008013, GO:0019901, GO:0005102	GO:0090090, GO:0007367, GO:0035293, GO:0008587, GO:0090090, GO:0090090, GO:0090090, GO:0090090, GO:0007455, GO:0035019, GO:0048477, GO:0090090, GO:0090090, GO:0090090, GO:0035293, GO:0007367, GO:0032436, GO:0090090, GO:0090090, GO:0007507, GO:0035293, GO:0007367, GO:0090090, GO:0007450, GO:0042594, GO:0010941, GO:0090090, GO:0090090, GO:0030707, GO:0090090	0.0178887	-0.00268585	0.016021	0.267	0.529	0.277	0.287	0.5	0.512	0.990536	0.926314	0.0295208	1	1	1
FBtr0085555	0	4	0	0	1	0	0	0	32	1	0	5	1	1	0	0	0	6	0	0	0	0	0	0	0	0	3	0	1	22	0	0	55	0	0	0	0	3	15	0	0	0	1	14	0	0	0	0	0	0	3	0	0	0	0	0	0	0	0	14	0	0	0	0	1	0	1	19	0	0	0	0	0	0	3	0	0	0	0	0	41	0	0	0	0	0	2	0	0	8	0	0	0	0	0	0	0	0	0	0	0	1	0	0	0	0	0	20	1	0	0	5	0	4	0	1	1	0	0	0	1	1	1	16	0	0	3	4	1	0	8	0	0	4	0	1	0	1	0	0	1	5	0	5	0	0	0	0	0	0	0	1	0	0	0	0	8	1	10	27	0	0	1	0	0	0	1	0	0	1	2	3	2	0	2	0	0	14	0	0	7	0	0	2	0	1	0	0	0	0	0	1	2	0	0	2	0	0	0	0	2	4	2	1	2	1	2	1	0	1	0	1	0	1	1	0	1	0	0	0	3	0	0	1	9	2	0	0	0	0	0	0	0	0	1	0	0	0	0	1	0	2	0	0	0	0	0	0	0		0	0	0	0	0	0	0	0	0	0	0	0	0	0	0	0	0	0	0	0	0	0	0	0	0	0	0	0	0	0	0	0	0	0	0	0	0	0	0	0	0	0	0	0	0	0	0	0	0	0	0	0	0	0	0	0	0	0	0	0	0	0	0	0	0	0	0	0	0	0	0	0	0	0	2.34199	0	0	0	0	0	0	0	0	0	0	0	0	0	0	1.53605	0	0	0	0	0	0	0	0	0	0	0	0	0	0	0	0	0	0	0	0	0	0	0	0	0	0	0	0	0	0	0	0	0	0	0	0	0	0	0	0	0	0	0	0	0	0	0	0	0	0	0	0	0	0	0	0	0	0	0	0	0	0	0	0	0	0	0	0	0	0	0	0	0	0	0	0	0	0	0	0	0	0	0	0	0	0	0	0	0	0	0	0	0	0	0	0	0	0	0	0	0	0	0	0	0	0	0	0	0	0	0	0	0	0	0	0	0	0	0	0	0	0	0	0	0	0	0	0	0	0	0	0	0	0	0	0	0	0	0	0	0	0	0	0	0	0	0	0	0	0	0	0	0	0	0	0	0	0	0		469	FBgn0026597	protein_coding	Axn	7													0.411782	1.41486	0.0764745	0.0248254	0.242668	0.0453731	1.77152	2.24411	n	up	0.197198	0.817603	n	0.0383964	0	0	0	0.00959911	0.0166261	1.73205	-0.57735	-0.57735	-0.57735	GO:0005737, GO:0005634, GO:0005886, GO:0005737, GO:0030877	GO:0008013, GO:0060090, GO:0008013, GO:0019901, GO:0005102	GO:0090090, GO:0007367, GO:0035293, GO:0008587, GO:0090090, GO:0090090, GO:0090090, GO:0090090, GO:0007455, GO:0035019, GO:0048477, GO:0090090, GO:0090090, GO:0090090, GO:0035293, GO:0007367, GO:0032436, GO:0090090, GO:0090090, GO:0007507, GO:0035293, GO:0007367, GO:0090090, GO:0007450, GO:0042594, GO:0010941, GO:0090090, GO:0090090, GO:0030707, GO:0090090	0.00415173	0.00240049	0.00875918	0.314	0.647	0.316	0.317	0.346	0.465	0.972845	0.0536536	0.280278	1	1	1
FBtr0290030	0	2	0	0	3	0	0	0	3	1	0	3	1	1	0	13	0	131	0	5	0	0	0	0	0	0	82	18	1	3	0	0	3	10	0	0	1	1	1	0	0	0	0	3	0	0	0	0	0	14	47	25	0	0	0	28	3	0	0	3	0	0	0	0	1	0	6	3	0	0	0	0	0	0	3	0	0	0	0	0	4	0	0	0	0	0	72	0	0	17	0	0	0	1	0	0	0	0	0	0	0	44	2	0	0	3	0	3	0	0	0	104	0	2	0	2	4	0	2	17	1	0	1	3	0	7	1	2	0	0	2	0	0	6	0	1	0	2	0	0	1	3	0	2	0	0	6	0	0	0	0	2	0	1	0	0	3	12	34	25	0	0	1	0	0	1	1	0	0	1	1	14	1	0	46	0	16	7	0	17	2	3	0	130	0	0	0	0	0	0	0	0	19	0	12	1	0	0	0	0	1	2	4	1	4	1	1	1	0	2	1	2	1	1	1	0	2	0	0	0	223	0	0	1	15	19	0	0	0	0	0	0	0	0	1	0	0	0	0	1	0	1	0	0	0	0	0	0	28		0	0	0	0	0	0	0	0	0	0	0	0	0	0	0	0	0	4.53169	0	0	0	0	0	0	0	0	4.20711	0	0	0	0	0	0	0	0	0	0	0	0	0	0	0	0	0	0	0	0	0	0	0	0	0	0	0	0	0	0	0	0	0	0	0	0	0	0	0	0	0	0	0	0	0	0	0	0	0	0	0	0	0	0	0	0	0	0	0	4.88557	0	0	2.82985	0	0	0	0	0	0	0	0	0	0	0	3.02857	0	0	0	0	0	0	0	0	0	4.73118	0	0	0	0	0	0	0	0	0	0	0	0	0	0	0	0	0	0	0	0	0	0	0	0	0	0.565597	0	0	0	0	0	0	0	0	0	0	0	0	0	0	0	0	0	0	0	0	0	2.08746	0	0	0	0	0	0	0	0	0	0	0	1.80735	0	0	2.81558	0	0	0	0	0	0	0	0	4.46467	0	0	0	0	0	0	0	0	0	0	0	0	0	0	0	0	0	0	0	0	0	0	0	0	0	0	0	0	0	0	0	0	0	0	0	0	5.25172	0	0	0	0	2.82375	0	0	0	0	0	0	0	0	0	0	0	0	0	0	0	0	0	0	0	0	0	0	0		1398	FBgn0026597	protein_coding	Axn	7													-0.857648	2.5581	0.247657	0.000627915	0.495288	0.00162897	-1.15606	3.41926	n	up	-1.10594	0.360774	n	0.245418	0.177879	0	0.0217537	0.111263	0.103473	1.29653	0.6438	-1.07528	-0.865046	GO:0005737, GO:0005634, GO:0005886, GO:0005737, GO:0030877	GO:0008013, GO:0060090, GO:0008013, GO:0019901, GO:0005102	GO:0090090, GO:0007367, GO:0035293, GO:0008587, GO:0090090, GO:0090090, GO:0090090, GO:0090090, GO:0007455, GO:0035019, GO:0048477, GO:0090090, GO:0090090, GO:0090090, GO:0035293, GO:0007367, GO:0032436, GO:0090090, GO:0090090, GO:0007507, GO:0035293, GO:0007367, GO:0090090, GO:0007450, GO:0042594, GO:0010941, GO:0090090, GO:0090090, GO:0030707, GO:0090090	-0.0167842	0.000943637	0.0324184	0.39	0.647	0.393	0.396	0.462	0.535	0.997883	0.38029	0.561401	1	1	1
FBtr0300600	0	4	0	0	1	0	0	0	37	1	0	94	1	1	0	0	0	5	0	0	0	0	0	0	0	0	22	0	1	35	0	0	212	0	0	0	0	3	2	0	0	0	1	18	0	0	0	0	0	0	3	0	0	0	0	0	0	0	0	86	0	0	0	0	1	0	0	32	0	0	0	0	0	0	8	0	0	0	0	0	77	0	0	0	0	0	2	0	0	5	0	0	0	2	0	0	0	0	0	0	0	1	0	0	0	0	0	99	0	0	0	19	0	6	0	0	1	0	0	0	1	1	1	23	0	0	1	4	1	0	9	0	0	2	0	1	0	1	0	0	1	60	0	5	0	0	0	0	0	0	0	1	0	0	0	0	12	1	12	40	0	0	1	0	0	1	1	0	0	1	2	4	2	0	3	0	0	7	0	0	8	0	0	7	0	1	0	0	0	0	0	1	2	0	0	2	0	0	0	0	2	4	1	1	2	1	2	1	0	1	0	1	0	1	1	0	1	0	0	0	5	0	0	1	10	3	0	0	0	0	0	0	0	0	1	0	0	0	0	1	0	2	0	0	0	0	0	0	0		0	0.739848	0	0	0	0	0	0	3.73444	0.903038	0	3.926	0.669027	0.536053	0	0	0.124328	0	0	0	0	0	0	0	0	0	1.95977	0	0.367371	4.23496	0	0	5.10601	0	0.238787	0	0	1.0635	0	0	0	0	0.62293	3.12598	0	0	0	0	0	0	0.344828	0	0	0	0	0	0	0	0	4.2817	0	0	0	0.321928	0.62293	0	0	3.41549	0	0	0	0	0	0	3.774	0	0	0	0	0	4.66448	0	0	0	0	0	0	0	0	0	0	0	0	1.0072	0.575312	0	0	0	0	0	0	0	0	0	0.124328	0	0	3.90977	0	0.163499	0	2.03914	0	1.33342	0	0	0	0	0	0	0.659925	0.411426	0.485427	3.43829	0	0	0	1.35614	0.367371	0	1.75702	0	0	0	0	0.545968	0.124328	0	0	0.250962	1.28096	3.40054	0	1.67356	0.31034	0	0	0	0	0	0	0	0	0	0.250962	0.137504	4.16269	0	1.33914	3.06005	0	0	0.918386	0	0	0	0.378512	0	0	0.526069	0.713696	0	1.33914	0	0	0	0	0.31034	0	0	1.65535	0	0	0.823749	0	0.400538	0	0	0	0	0	0.356144	0	0	0	0.565597	0	0	0	0	1.22651	2.01792	0	0	0	0	1.09085	0	0	0	0	0	0	0	0	0	0	0.555816	0	0	0	0	0	0	2.10769	0	0	0	0	0.454176	0	0	0	0.189034	0	0	1.22033	0	0	0	0	0	0	0	0	0	0	0	0		1042	FBgn0026597	protein_coding	Axn	7													-0.343239	2.59084	0.365926	0.00139082	0.616582	0.00335641	-0.90413	3.19655	n	up	-0.45986	0.938279	n	0.453651	0.433839	0.103771	0.102176	0.273359	0.17053	1.05724	0.941063	-0.994474	-1.00383	GO:0005737, GO:0005634, GO:0005886, GO:0005737, GO:0030877	GO:0008013, GO:0060090, GO:0008013, GO:0019901, GO:0005102	GO:0090090, GO:0007367, GO:0035293, GO:0008587, GO:0090090, GO:0090090, GO:0090090, GO:0090090, GO:0007455, GO:0035019, GO:0048477, GO:0090090, GO:0090090, GO:0090090, GO:0035293, GO:0007367, GO:0032436, GO:0090090, GO:0090090, GO:0007507, GO:0035293, GO:0007367, GO:0090090, GO:0007450, GO:0042594, GO:0010941, GO:0090090, GO:0090090, GO:0030707, GO:0090090	-0.00466413	0.00245183	0.0234946	0.314	0.588	0.316	0.317	0.346	0.442	0.862623	0.0557719	0.396814	1	1	1
FBtr0334702	0	2	0	0	3	0	0	0	3	1	0	3	1	1	0	13	0	6	0	5	0	0	0	0	0	0	61	29	1	3	0	0	2	12	0	0	1	1	1	0	0	0	0	3	0	0	0	0	0	16	45	29	0	0	0	34	2	0	0	2	0	0	0	0	1	0	13	3	0	0	0	0	0	0	2	0	0	0	0	0	3	0	0	0	0	0	49	0	0	10	0	0	0	1	0	0	0	0	0	0	0	6	2	0	0	3	0	4	0	0	0	10	0	1	0	2	4	0	2	15	1	0	1	3	0	8	2	2	0	0	1	0	0	6	0	1	0	2	0	0	1	2	0	1	0	0	7	0	0	0	0	2	0	1	0	0	3	11	45	8	0	0	1	0	0	1	1	0	0	1	1	11	1	0	12	0	21	11	0	16	1	3	0	17	0	0	0	0	0	0	0	0	232	0	17	1	0	0	0	0	1	2	5	1	2	1	1	1	0	2	1	2	1	1	1	1	2	0	0	0	20	0	0	3	15	10	0	0	0	0	0	0	0	0	1	0	0	0	0	1	0	2	0	0	0	0	0	0	36		0	0	0	0	0.505891	0	0	0	0	0	0	0	0	0	0	0	0	0	0	0	0	0	0	0	0	0	0	2.91648	0	0	0	0	0	0	0	0	0	0	0	0	0	0	0	0	0	0	0	0	0	0	3.78136	3.82069	0	0	0	2.96347	0	0	0	0	0	0	0	0	0	0	1.33914	0	0	0	0	0	0	0	0	0	0	0	0	0	0	0	0	0	0	0	0.0285692	0	0	0	0	0	0	0	0	0	0	0	0	0	0	0	0	0	0	0	0	0	0	0	0	0	0	0	0	0.565597	0.925999	0	0	0	0	0	0	0	0	1.74846	0	0	0	0	0	0	0	0	0	0	0	0	0	0	0	0	0	0	0	0	1.64616	0	0	0	0	0.669027	0	0.189034	0	0	0	2.74846	3.7301	0	0	0	0	0	0	0.432959	0	0	0	0	0	0	0	0	0	0	0	0	0	0	0	0.831877	0	0	0	0	0	0	0	0	0	0	4.30816	0	0	0	0	0	0	0	0	0	0.124328	0	0	0.704872	0	0.565597	0	1.22033	0	0.918386	0.505891	0.344828	0	0	1.39506	0	0	0	0	0	0	0	2.52607	0	0	0	0	0	0	0	0	0	0.978196	0	0	0	0	0	0	0	0	0	0	0	0	0	2.96901		980	FBgn0026597	protein_coding	Axn	7													0.474347	1.82483	0.968473	0.00817924	0.986286	0.0167212	-0.0395236	2.64458	n	up	-0.523019	0.388212	n	0.155667	0.200644	0.251092	0.167136	0.193635	0.0370616	-1.02446	0.189114	1.55033	-0.714986	GO:0005737, GO:0005634, GO:0005886, GO:0005737, GO:0030877	GO:0008013, GO:0060090, GO:0008013, GO:0019901, GO:0005102	GO:0090090, GO:0007367, GO:0035293, GO:0008587, GO:0090090, GO:0090090, GO:0090090, GO:0090090, GO:0007455, GO:0035019, GO:0048477, GO:0090090, GO:0090090, GO:0090090, GO:0035293, GO:0007367, GO:0032436, GO:0090090, GO:0090090, GO:0007507, GO:0035293, GO:0007367, GO:0090090, GO:0007450, GO:0042594, GO:0010941, GO:0090090, GO:0090090, GO:0030707, GO:0090090	0.00795986	9.40695e-05	0.0181405	0.39	0.647	0.393	0.396	0.5	0.558	0.991533	0.39841	0.390929	1	1	1
FBtr0334703	0	4	0	0	1	0	0	0	28	1	0	4	1	1	0	0	0	2	0	0	0	0	0	0	0	0	2	0	1	28	0	0	5	0	0	0	0	2	16	0	0	0	1	14	0	0	0	0	0	0	3	0	0	0	0	0	0	0	0	6	0	0	0	0	1	0	1	20	0	0	0	0	0	0	3	0	0	0	0	0	41	0	0	0	0	0	2	0	0	7	0	0	0	0	0	0	0	0	0	0	0	0	0	0	0	0	0	21	1	0	0	3	0	1	0	1	1	0	0	0	1	1	1	22	0	0	3	4	1	0	2	0	0	4	0	1	0	1	0	0	1	2	0	1	0	0	0	0	0	0	0	1	0	0	0	0	10	1	9	8	0	0	1	0	0	1	1	0	0	1	2	3	2	0	1	0	0	94	0	0	1	0	0	2	0	1	0	0	0	0	0	1	3	0	0	1	0	0	0	0	2	4	3	1	1	1	2	1	0	1	0	1	0	1	1	1	1	0	0	0	2	0	0	6	10	2	0	0	0	0	0	0	0	0	1	0	0	0	0	1	1	3	0	0	0	0	0	0	0		0	0	0	0	0	0	0	0	0	0	0	0	0	0	0	0	0	0	0	0	0	0	0	0	0	0	0	0	0	0	0	0	0	0	0	0	0	0	2.80116	0	0	0	0	0	0	0	0.485427	0	0	0	0	0	0	0	0	0	0	0	0	0	0	0	0	0	0	0	0	0	0	0	0	0	0	0	0	0	0	0	0	0	0	0	0	0	0	0	0	0	0	0	0	0	0	0	0	0	0	0	0	0	0	0	0	0	0	0	0	0	0.31034	0	0	0	0	0	0	0	0	0	0	0	0	0	0	0	0	0	1.26903	0	0	0	0	0	0	0	0	0	0	0	0.111031	0	0	0	0	0	0	0	0	0	0	0	0	0	0	0	0	0	0	0	0	0	0	0	0	0	0	0	0	0	0	0	0	0	0	0	0	0	0	2.9855	0	0	0	0	0	0	0	0	0	0	0	0	0	0	0	0	0	0	0	0	0	0	0	0	0	0.584963	0	0.31034	0	0.0703893	0	0	0	0	0	0.226509	0	0	0	0	0	0	0	0	0	1.72683	0	0	0	0	0	0	0	0	0	0	0	0	0	0	0	0	0.659925	0.992768	0	0	0	0	0	0	0		459	FBgn0026597	protein_coding	Axn	7													0.999649	1.13226	0.137738	0.0675185	0.350525	0.109415	1.48427	1.82821	n	n	0.998107	0.825559	n	0.029662	0.0597342	0.115204	0.0503002	0.063725	0.0316484	-1.07629	-0.126099	1.62658	-0.424186	GO:0005737, GO:0005634, GO:0005886, GO:0005737, GO:0030877	GO:0008013, GO:0060090, GO:0008013, GO:0019901, GO:0005102	GO:0090090, GO:0007367, GO:0035293, GO:0008587, GO:0090090, GO:0090090, GO:0090090, GO:0090090, GO:0007455, GO:0035019, GO:0048477, GO:0090090, GO:0090090, GO:0090090, GO:0035293, GO:0007367, GO:0032436, GO:0090090, GO:0090090, GO:0007507, GO:0035293, GO:0007367, GO:0090090, GO:0007450, GO:0042594, GO:0010941, GO:0090090, GO:0090090, GO:0030707, GO:0090090	0.0075603	0.00200219	0.00746019	0.305	0.706	0.311	0.317	0.423	0.535	0.928438	0.0629587	0.0445811	1	1	1
FBtr0084552	0	0	0	0	1	2	0	0	2	1	0	0	0	1	0	0	0	1	0	0	0	0	1	0	0	0	1	0	2	1	0	0	0	0	0	0	0	0	0	14	0	0	0	0	0	0	0	0	0	0	0	0	2	0	1	0	0	0	1	0	0	0	0	1	0	0	66	0	0	0	0	0	0	0	0	0	0	0	0	0	0	0	0	40	1	0	0	0	0	0	0	0	0	0	0	0	0	0	0	1	0	1	0	0	0	0	0	0	1	1	0	0	0	0	0	0	0	0	0	1	0	0	0	0	13	0	0	80	0	0	0	1	3	6	9	1	0	1	0	0	2	0	0	0	1	0	0	0	0	0	0	0	0	0	0	0	1	0	0	1	0	0	1	0	0	0	0	1	1	0	0	16	0	0	1	1	0	0	0	0	0	2	0	0	0	2	1	0	0	0	0	1	0	0	0	0	0	0	0	0	0	0	6	0	0	2	1	0	0	0	0	0	0	0	1	1	0	0	0	0	0	0	0	0	0	0	0	0	0	0	0	0	0	1	0	0	0	0	0	0	0	0	0	0	0	0	0	0	0		0	0	0	0	0	0	0	0	0	0	0	0	0	0	0	0	0	0	0	0	0	0	0	0	0	0	0	0	0	0	0	0	0	0	0	0	0	0	0	2.98732	0	0	0	0	0	0	0	0	0	0	0	0	0	0	0	0	0	0	0	0	0	0	0	0	0	0	2.9486	0	0	0	0	0	0	0	0	0	0	0	0	0	0	0	0	3.06523	0	0	0	0	0	0	0	0	0	0	0	0	0	0	0	0	0	0	0	0	0	0	0	0	0	0	0	0	0	0	0	0	0	0	0	0	0	0	0	0	1.1635	0	0	3.15218	0	0	0	0	0	0.226509	1.79077	0	0	0	0	0	1.1375	0	0	0	0	0	0	0	0	0	0	0	0	0	0	0	0	0	0	0.250962	0	0	0	0	0	0	0	0	0	0	0	1	0	0	0	0	0	0	0.0976108	0	0	0	0	0	0	0	0	0	0	0	0	0	0	0	0	0	0	0	0	0	0	0	0	0	0.163499	0	0	0	0	0.214125	0	0.176323	0.238787	0	0	0	0	0	0	0	0	0	0	0	0	0	0	0	0	0	0	0	0	0	0	0	0	0	0	0	0	0	0	0	0	0	0	0	0		302	FBgn0026598	protein_coding	Apc2	3													0.1056	1.17885	0.012449	0.269094	0.0702031	0.361878	2.49915	1.10515	n	n	0.534819	1.01	n	0.083186	0.0896991	0.0362594	0.00678165	0.0539815	0.0341707	0.854664	1.04527	-0.518635	-1.3813	GO:0000922, GO:0005737, GO:0005938, GO:0032154, GO:0005938, GO:0045179, GO:0005938, GO:0032991, GO:0005884, GO:0030425, GO:0043025, GO:0005737, GO:0030877, GO:0030877, GO:0005737, GO:0045180, GO:0005938, GO:0005881, GO:0030877	GO:0008013, GO:0005515, GO:0005515, GO:0008013, GO:0008013, GO:0060090, GO:0045295, GO:0008013	GO:0009968, GO:0007399, GO:0090090, GO:0000281, GO:0007155, GO:0030720, GO:0030720, GO:0035293, GO:0035293, GO:0090090, GO:0090090, GO:0007405, GO:0007420, GO:0035293, GO:0007447, GO:0090090, GO:0035190, GO:0008362, GO:0090090, GO:0030589, GO:0030951, GO:0030866, GO:0030589, GO:0032436, GO:0090090, GO:0035293, GO:0090090, GO:0090090, GO:0090090, GO:0007367, GO:0090090, GO:0090090, GO:0030707, GO:0016477, GO:0090090, GO:0007389, GO:0001708, GO:0045595, GO:0045732, GO:0007026	0.000160662	-0.00192593	0.00556479	0.295	0.118	0.214	0.129	0.192	0.163	0.00401142	0.562208	0.421473	1	1	1
FBtr0445404	0	0	0	0	14	242	0	0	27	9	0	0	0	90	0	0	0	21	0	0	0	0	2	0	0	0	25	0	89	103	2	0	0	0	2	0	0	7	0	12	0	0	0	0	0	0	0	0	0	0	0	0	18	0	246	0	0	0	38	0	1	0	0	17	0	0	5	0	0	0	0	0	0	8	7	0	0	0	0	0	0	0	0	3	41	0	33	1	0	0	0	0	1	0	0	1	0	0	0	8	17	5	0	0	0	1	0	0	2	7	0	0	0	0	0	1	0	0	0	2	0	0	0	0	15	1	0	3	0	0	0	21	4	3	4	16	0	1	1	0	2	0	0	0	30	1	1	1	17	0	0	0	1	0	0	0	4	0	0	1	2	0	5	0	1	0	0	34	47	0	0	21	0	0	24	39	0	2	0	0	0	23	0	0	0	54	18	0	0	0	0	14	1	0	0	0	0	0	0	0	0	0	4	0	0	3	3	1	1	0	0	1	0	1	2	8	1	0	0	0	0	0	0	0	0	0	0	0	0	0	0	17	0	62	0	0	0	0	0	0	1	0	0	0	0	0	0	0	0		0	0	0	0	1.02148	4.12846	0	0	2.53356	1.57531	0	0	0	3.90689	0	0	0	2.77821	0	0	0	0	0.632268	0	0	0	2.80735	0	2.77821	4.60822	0.275007	0	0	0	0.545968	0	0	1.08406	0	0	0	0	0	0	0	0	0	0	0	0	0	0	2.16993	0	5.49633	0	0	0	3.38543	0	0.226509	0	0	2.15056	0	0	0	0	0	0	0	0	0	2.87578	3.30305	0	0	0	0	0	0	0	0	0	4.38681	0	3.58616	0.176323	0	0	0	0	1.36737	0	0	0.275007	0	0	0	1.9782	2.0036	1.01436	0	0	0	0.137504	0	0	0.298658	1.30451	0	0	0	0	0	0.214125	0	0	0	0.565597	0	0	0	0	1.60407	0.15056	0	0	0	0	0	2.36457	1.07724	0	0	2.12102	0	0.238787	0	0	0	0	0	0	2.98732	0.201634	0.163499	0.163499	2.73335	0	0	0	0.137504	0	0	0	2	0	0	0	0.641546	0	1.41143	0	0.111031	0	0	2.62527	4.63981	0	0	1.76129	0	0	2.65306	2.45154	0	0.31034	0	0	0	2.27202	0	0	0	3.22805	1.91073	0	0	0	0	1.70044	0.111031	0	0	0	0	0	0	0	0	0	0	0	0	1.12433	0.722466	0.333424	0.263034	0	0	0	0	0.0976108	0.464668	0.815575	0.214125	0	0	0	0	0	0	0	0	0	0	0	0	0	0	2.02857	0	3.80839	0	0	0	0	0	0	0.238787	0	0	0	0	0	0	0	0		1625	FBgn0026598	protein_coding	Apc2	3													1.37226	2.92575	0.0233946	0.000416538	0.109716	0.0011157	2.26693	3.52938	n	up	1.47512	0.480491	n	0.431676	0.651645	0.100363	0.14401	0.331924	0.224223	0.444879	1.42591	-1.03272	-0.838064	GO:0000922, GO:0005737, GO:0005938, GO:0032154, GO:0005938, GO:0045179, GO:0005938, GO:0032991, GO:0005884, GO:0030425, GO:0043025, GO:0005737, GO:0030877, GO:0030877, GO:0005737, GO:0045180, GO:0005938, GO:0005881, GO:0030877	GO:0008013, GO:0005515, GO:0005515, GO:0008013, GO:0008013, GO:0060090, GO:0045295, GO:0008013	GO:0009968, GO:0007399, GO:0090090, GO:0000281, GO:0007155, GO:0030720, GO:0030720, GO:0035293, GO:0035293, GO:0090090, GO:0090090, GO:0007405, GO:0007420, GO:0035293, GO:0007447, GO:0090090, GO:0035190, GO:0008362, GO:0090090, GO:0030589, GO:0030951, GO:0030866, GO:0030589, GO:0032436, GO:0090090, GO:0035293, GO:0090090, GO:0090090, GO:0090090, GO:0007367, GO:0090090, GO:0090090, GO:0030707, GO:0016477, GO:0090090, GO:0007389, GO:0001708, GO:0045595, GO:0045732, GO:0007026	0.0364837	-0.00253077	0.0373283	0.343	0.294	0.311	0.277	0.5	0.419	0.215417	0.228083	0.837772	1	1	1
FBtr0445405	0	0	0	0	12	58	0	0	17	8	0	0	0	49	0	0	0	20	0	0	0	0	2	0	0	0	22	0	43	35	1	0	0	0	2	0	0	6	0	9	0	0	0	0	0	0	0	0	0	0	0	0	17	0	60	0	0	0	29	0	1	0	0	13	0	0	12	0	0	0	0	0	0	7	6	0	0	0	0	0	0	0	0	6	35	0	19	1	0	0	0	0	1	0	0	1	0	0	0	8	12	4	0	0	0	1	0	0	2	6	0	0	0	0	0	1	0	0	0	2	0	0	0	0	11	1	0	7	0	0	0	18	4	9	4	16	0	2	1	0	2	0	0	0	35	1	1	1	15	0	0	0	1	0	0	0	3	0	0	1	1	0	5	0	1	0	0	22	27	0	0	18	0	0	31	32	0	2	0	0	0	22	0	0	0	33	18	0	0	0	0	13	1	0	0	0	0	0	0	0	0	0	15	0	0	3	3	1	1	0	0	0	0	1	2	7	1	0	0	0	0	0	0	0	0	0	0	0	0	0	0	13	0	40	0	0	0	0	0	0	1	0	0	0	0	0	0	0	0		0	0	0	0	0	0	0	0	0	0	0	0	0	0	0	0	0	0	0	0	0	0	0	0	0	0	0	0	0	0	0	0	0	0	0	0	0	0	0	0	0	0	0	0	0	0	0	0	0	0	0	0	0	0	0	0	0	0	0	0	0	0	0	0	0	0	0	0	0	0	0	0	0	0	0	0	0	0	0	0	0	0	0	0	0	0	0	0	0	0	0	0	0	0	0	0	0	0	0	0	0	0	0	0	0	0	0	0	0	0	0	0	0	0	0	0	0	0	0	0	0	0	0	0	0	0	0	0	0	0	0	0	0	0.757023	0	0	0	0	0.201634	0	0	0	0	0	0	0	0	0	0	0	0	0	0	0	0	0	0	0	0	0	0	0	0	0	0	0	0	0	0	0	0	0	0	0	0	0	0	0	0	0	0	0	0	0	0	0	0	0	0	0	0	0	0	0	0	0	0	0	0	0	0	0	2.08406	0	0	0	0	0	0	0	0	0	0	0	0	0	0	0	0	0	0	0	0	0	0	0	0	0	0	0	0	0	0	0	0	0	0	0	0	0	0	0	0	0	0	0	0	0	0		975	FBgn0026598	protein_coding	Apc2	3													0.851125	1.97502	0.138761	0.00603621	0.352454	0.0127393	1.48042	2.74581	n	up	0.835791	0.72005	n	0	0.00720975	0	0.0879115	0.0237803	0.037143	-0.640237	-0.446129	-0.640237	1.7266	GO:0000922, GO:0005737, GO:0005938, GO:0032154, GO:0005938, GO:0045179, GO:0005938, GO:0032991, GO:0005884, GO:0030425, GO:0043025, GO:0005737, GO:0030877, GO:0030877, GO:0005737, GO:0045180, GO:0005938, GO:0005881, GO:0030877	GO:0008013, GO:0005515, GO:0005515, GO:0008013, GO:0008013, GO:0060090, GO:0045295, GO:0008013	GO:0009968, GO:0007399, GO:0090090, GO:0000281, GO:0007155, GO:0030720, GO:0030720, GO:0035293, GO:0035293, GO:0090090, GO:0090090, GO:0007405, GO:0007420, GO:0035293, GO:0007447, GO:0090090, GO:0035190, GO:0008362, GO:0090090, GO:0030589, GO:0030951, GO:0030866, GO:0030589, GO:0032436, GO:0090090, GO:0035293, GO:0090090, GO:0090090, GO:0090090, GO:0007367, GO:0090090, GO:0090090, GO:0030707, GO:0016477, GO:0090090, GO:0007389, GO:0001708, GO:0045595, GO:0045732, GO:0007026	0.0147064	-0.00520833	0.0202176	0.343	0.294	0.311	0.277	0.462	0.395	0.244149	0.291289	0.943149	1	1	1
FBtr0089050	0	542	0	203	185	424	0	0	0	113	337	341	113	12	0	173	141	388	0	448	0	0	0	0	0	0	0	278	0	0	73	0	98	0	0	551	0	41	108	141	0	0	213	81	0	0	0	483	0	0	125	0	76	396	0	44	2	55	121	1	0	0	71	87	137	0	135	350	1	67	0	235	0	0	0	67	0	0	22	0	131	33	0	0	220	0	98	3	0	6	0	0	0	0	0	0	0	98	0	111	0	65	1	85	0	35	0	505	2	0	0	0	1	163	127	0	142	126	0	0	0	44	112	295	0	141	0	0	0	0	20	0	212	4	0	9	155	0	5	0	4	0	0	0	0	0	330	0	0	35	30	0	6	11	6	4	0	97	0	2	18	58	83	8	14	4	6	0	0	94	64	1	226	28	0	0	0	59	0	0	225	726	0	0	258	0	47	640	0	247	11	0	0	0	0	0	52	0	0	0	262	0	11	9	15	9	31	8	16	1	2	14	0	3	6	0	11	2	0	414	0	0	0	0	0	324	49	0	0	0	942	0	32	91	2	0	1	0	0	1	5	25	0	0	0	0	49	0	165		0	5.14241	0	4.14405	3.81762	5.49761	0	0	0	4.62877	6.18646	6.21762	4.86146	1.72247	0	5.22651	4.52607	6.70266	0	6.71548	0	0	0	0	0	0	0	5.90038	0	0	3.36036	0	4.37782	0	0	7.05355	0	2.87578	4.76818	5.65964	0	0	6.05853	4.34625	0	0	0	7.31967	0	0	4.76765	0	3.88362	6.56468	0	2.95047	0.536053	4.80529	5.05094	0.344828	0	0	5.88093	4.26828	5.00315	0	4.2817	6.16511	1.74846	5.97568	0	7.39197	0	0	0	5.37886	0	0	3.29572	0	5.05137	4.58316	0	0	6.79442	0	5.34554	0.400538	0	1.36737	0	0	0	0	0	0	0	5.04614	0	5.26078	0	3.87283	0.333424	3.90497	0	2.70266	0	6.34003	0.275007	0	0	0	0.321928	4.69544	5.19338	0	4.20633	4.62994	0	0	0	3.21878	4.33414	6.1373	0	4.81404	0	0	0	0	2.08406	0	5.45615	0.443607	0	1.45943	4.65134	0	0.773996	0	1.38957	0	0	0	0	0	6.16571	0	0	3.31759	3.98732	0	0.594549	1.09085	0.963474	0.722466	0	5.23036	0	0.400538	2.82171	3.71809	4.71534	1.33342	1.57046	0.594549	0.773996	0	0	3.9222	2.98003	0.15056	6.21529	4.55152	0	0	0	2.88753	0	0	5.25814	6.82451	0	0	5.5659	0	2.94486	6.59261	0	5.82146	1.72247	0	0	0	0	0	4.0054	0	0	0	5.92529	0	1.8953	1.5656	2.01792	1.89142	2.80116	1.49057	2.0072	0.344828	0.443607	2.01078	0	0.464668	0.847997	0	2.08746	0.847997	0	6.99955	0	0	0	0	0	6.51586	3.54226	0	0	0	7.41642	0	3.76341	4.52419	0.678072	0	1.09761	0	0	0.613532	1.42223	2.35896	0	0	0	0	4.25475	0	5.63981		16322	FBgn0026602	protein_coding	Ady43A	1							0.290382	0.466	0.767	0.85593	1	0	-0.87217	2.78612	0.0958368	1.2638e-05	0.279414	4.40766e-05	-1.66538	4.36628	n	up	0.019895	0.995628	n	2.38057	1.80501	1.01623	1.00621	1.55201	0.577816	1.43396	0.437864	-0.927238	-0.944591	GO:0005634, GO:0005829	GO:0004001		-0.147864	-0.00569157	0.290382	0.448	0.765	0.466	0.485	0.769	0.767	0.188388	0.870931	0.85593	1	1	1
FBtr0083179	0	1381	298	3	0	0	0	0	2	3	23	93	139	141	26	24	11	3	1	48	25	3	9	4	0	21	191	21	29	2	18	0	174	124	3	0	19	36	2	28	2	12	13	163	16	0	26	801	3	3	24	22	41	405	2	23	0	18	3	102	0	0	6	3	21	0	0	206	0	0	4	24	0	30	5	1	0	12	3	3	3	19	0	98	29	1	20	0	36	10	0	7	8	51	20	1	28	16	6	3	0	2	0	1	0	79	0	3	0	0	0	11	72	289	49	0	3	101	1	341	30	3	4	6	0	13	16	0	28	0	0	0	13	8	26	2	20	0	0	0	1	3	43	22	3	23	4	11	182	7	0	0	2	2	1	0	19	160	3	22	2	57	3	0	1	4	2	3	0	1	24	0	0	0	32	26	36	22	0	0	522	3	0	22	0	72	63	0	0	30	0	23	0	0	4	12	2	3	32	0	110	39	10	2	3	4	5	0	0	0	0	0	0	1	1	0	2	0	3	3	0	224	3	0	3	21	8	22	9	29	247	0	3	0	0	0	0	0	0	0	1	0	0	0	7	0	0	0	272		0	5.1334	3.4957	0	0	0	0	0	0	0	0	3.1811	3.93357	2.90111	0	0	0	0	0	2.46728	0	0	1.22651	0	0	0	4.24031	0	0	0	0	0	3.9644	4.2426	0	0	0	2.16672	0	0	0	0	1.33914	3.86096	0	0	0	6.66818	0	0	0	0	0	5.42526	0	0	0	0	0	3.35614	0	0	1.4957	0	1.84398	0	0	4.14486	0	0	0	2.68706	0	3.98823	1.58015	0	0	0	0	0	0	0	0	3.60051	0	0	0	0	0	0	0	0	0	3.37016	0	0	0	0	0	0	0	0	0	0	0	2.18269	0	0	0	0	0	0	3.07895	4.1914	2.88166	0	0	3.25399	0	4.75702	0	0	0	0	0	0	0	0	0	0	0	0	1.15056	0.659925	0	0	0	0	0	0	0	0	2.12433	1.54597	0	0	0.400538	0	4.64616	0	0	0	0.137504	0	0	0	0	4.59036	0	0	0	1.73552	0	0	0	0.422233	0	0	0	0	0	0	0	0	0	0	0	0	0	0	5.19967	0	0	0	0	2.83188	2.10434	0	0	0	0	0	0	0	0.555816	0	0	0	0	0	3.42626	2.16027	1.29278	0.286881	0.298658	0.941106	0.526069	0	0	0	0	0	0	0	0	0	0	0	0	0	0	5.07724	0	0	0	0	0	2.61353	0	0	4.28466	0	0	0	0	0	0	0	0	0	0	0	0	0	0	0	0	0	5.02192		8920	FBgn0026616	protein_coding	alpha-Man-IIb	3													-0.238268	4.89871	0.0368977	1.96279e-22	0.150551	3.37783e-21	-2.08689	9.7437	n	up	-0.335425	0.861481	n	0.902118	0.568321	0.0983144	0.0859188	0.413668	0.342553	1.42591	0.451473	-0.9206	-0.956786	GO:0012505, GO:0000139	GO:0030246, GO:0004571, GO:0052767, GO:0004559	GO:0035010, GO:0016063, GO:0006517, GO:0006491, GO:0006491, GO:0006517, GO:0006013	-0.0237861	9.70708e-05	0.189921	0.714	0.353	0.743	0.772	0.423	0.395	0.06761	0.932719	3.20553e-09	1	1	0.000111197
FBtr0334593	0	8	8	3	0	0	0	0	2	3	13	1	3	20	18	13	8	3	1	1	18	3	4	3	0	17	3	12	16	2	13	0	5	15	3	0	18	9	2	19	2	9	0	23	13	0	21	3	3	3	17	14	22	13	2	17	0	16	3	18	0	0	0	3	9	0	0	3	0	0	4	3	0	6	2	1	0	10	2	3	3	14	0	7	21	1	16	0	21	9	0	6	7	6	18	1	16	13	6	3	0	2	0	1	0	17	0	3	0	0	0	10	3	3	4	0	3	22	1	13	22	3	3	6	0	10	14	0	17	0	1	0	5	3	23	2	17	0	0	0	1	3	4	0	3	18	0	10	4	7	0	0	0	2	1	0	15	1	2	18	2	15	3	0	1	1	2	3	0	1	15	0	0	0	16	16	17	18	0	0	11	3	0	23	99	12	190	0	0	22	0	18	0	0	0	9	2	3	24	0	1	15	3	1	0	1	3	0	0	0	0	0	0	1	1	0	2	0	3	3	0	5	3	0	3	409	8	0	10	17	91	0	2	0	0	0	0	0	0	0	1	0	0	0	7	0	0	0	3		0	0	0	0	0	0	0	0	0	0	0	0	0	0	0	0	0	0	0	0	0	0	0	0	0	0	0	0	0	0	0	0	0	0	0	0	0	0	0	0	0	0	0	0	0	0	0	0	0	0	0	0	0	0	0	0	0	0	0	0	0	0	0	0	0	0	0	0	0	0	0	0	0	0	0	0	0	0	0	0	0	0	0	0	0	0	0	0	0	0	0	0	0	0	0	0	0	0	0	0	0	0	0	0	0	0	0	0	0	0	0	0	0	0	0	0	0	1.25096	0	0	0	0	0	0	0	0	0	0	0	0	0	0	0	0	0	0	0	0	0	0	0	0	0	0	0	0	0	0	0	0	0	0	0	0	0	0	0	0	0	0	0	0	0	0	0	0	0	0	0	0	0	0	0	0	0	0	0	0	0	0	0	0	0	0	2.94486	0	3.58496	0	0	0	0	0	0	0	0	0	0	0	0	0	0	0	0	0	0	0	0.275007	0	0	0	0	0	0	0	0	0	0	0	0	0	0	0	0	0	0	5.47281	0	0	0	0	2.82375	0	0	0	0	0	0	0	0	0	0	0	0	0	0	0	0	0	0		2096	FBgn0026616	protein_coding	alpha-Man-IIb	3													-1.13106	3.85897	0.0506046	1.16383e-15	0.185402	1.27448e-14	-1.95482	8.00822	n	up	0.1404	0.941867	n	0.146796	0.0119139	0.0161769	0	0.0437217	0.0598045	1.72352	-0.531862	-0.46058	-0.731076	GO:0012505, GO:0000139	GO:0030246, GO:0004571, GO:0052767, GO:0004559	GO:0035010, GO:0016063, GO:0006517, GO:0006491, GO:0006491, GO:0006517, GO:0006013	-0.0359446	-0.00114329	0.0559031	0.695	0.235	0.723	0.752	0.423	0.349	0.142229	0.306925	2.35843e-09	1	1	8.18117e-05
FBtr0345238	0	13	13	3	0	0	0	0	2	3	58	2	4	253	451	47	14	4	1	1	183	3	5	3	0	1070	3	32	72	2	26	0	8	46	4	0	46	19	3	329	2	20	0	256	25	0	146	4	4	4	137	56	242	47	2	110	0	38	3	60	0	0	0	4	13	0	0	3	0	0	5	4	0	9	2	1	0	20	3	4	3	65	0	10	320	1	29	0	241	13	0	9	11	12	70	1	101	50	10	3	0	2	0	1	0	139	0	3	0	0	0	22	3	4	5	0	4	14	1	95	218	3	4	10	0	14	39	0	128	0	1	0	7	5	182	2	95	0	0	0	1	4	5	0	4	89	0	14	5	9	0	0	0	2	1	0	35	1	3	75	2	141	3	0	1	1	2	3	0	1	79	0	0	0	717	82	225	246	0	0	28	4	0	108	5	57	12	0	0	757	0	301	0	0	0	16	2	4	750	0	1	56	3	1	0	2	1	0	0	0	0	0	0	1	1	0	2	0	4	3	0	7	4	0	3	90	11	0	15	291	16	0	3	0	0	0	0	0	0	0	1	0	0	0	10	0	0	0	4		0	0	0	0	0	0	0	0	0	0	3.17313	0	0	4.6837	6.44294	3.01257	1.7137	0	0	0	3.88069	0	0	0	0	6.83403	0	2.75489	2.30743	0	2.02857	0	0	2.51349	0	0	3.35755	0.389567	0	5.76235	0	3.07724	0	4.84398	2.43029	0	4.78973	0	0	0	3.93168	3.85997	4.5509	0	0.713696	3.41819	0	3.94017	0	3.40871	0.124328	0	0	0	1.09761	0	0	0	0	0	3.27947	0	0	0	0	0	0	3.56194	0	0	0	4.93734	0	0	6.23093	0	3.49185	0	4.88996	1.75275	0	1.02148	5.15015	0	4.21878	0	4.5552	3.37573	4.45615	0	0	0	0	0.176323	0	3.53481	0	0	0	0	0	2.72901	0	0	0	0	0	0	0	2.51854	3.98914	0.739848	0	1.73552	0	1.95233	2.83592	0	3.70044	0	0	0	0	0	4.51791	0	3.18903	0	0	0	0.400538	0	0	0	0	3.85699	0	2.0072	0	1.72683	0	0	0	0.263034	0	0.0840643	4.47119	0	0	3.09085	0.847997	4.03298	0	0.0976108	0.286881	0	0.356144	0	0	0.163499	2.66676	0	0	0	5.79103	2.77821	4.13258	3.74416	0	0	0	0	0	4.20789	0.443607	2.0072	0	0	0	6.20085	0	4.488	0	0	0	1.46467	0.650765	0	6.3411	0	0	3.41143	0	0	0	0	0	0	0.0976108	0	0	0	0.163499	0	0.214125	0	0.713696	0	0	0	0	0	0	0	0	3.66903	1.73118	0	2.15056	5.43162	0	0	0	0	0	0	0	0	0	0	0	0	0	0	2.72465	0	0	0	0		10222	FBgn0026616	protein_coding	alpha-Man-IIb	3							0.254725	0.723	0.349	9.60245e-10	3.33099e-05	4.47743	0.400142	6.04993	0.337317	7.58373e-27	0.589098	1.66538e-25	0.959479	10.7272	n	up	0.687759	0.472471	n	1.23338	1.24502	0.058083	0.084824	0.655328	0.583965	0.989873	1.00982	-1.02274	-0.976948	GO:0012505, GO:0000139	GO:0030246, GO:0004571, GO:0052767, GO:0004559	GO:0035010, GO:0016063, GO:0006517, GO:0006491, GO:0006491, GO:0006517, GO:0006013	0.0713964	-0.00215108	0.254725	0.695	0.235	0.723	0.752	0.423	0.349	0.277007	0.209397	9.60245e-10	1	1	3.33099e-05
FBtr0087862	2	10	0	8	147	0	0	0	0	0	0	0	8	14	0	0	53	4	0	33	0	12	125	0	0	0	8	7	0	221	8	10	0	0	0	0	2	59	4	1	1	0	2	6	5	0	10	0	0	504	3	7	192	9	11	0	0	0	0	0	0	0	0	0	102	0	0	26	0	0	0	0	1	0	1	0	0	0	0	0	3	0	0	7	0	0	4	2	9	2	0	3	4	0	1	0	0	0	0	0	0	98	2	0	0	7	1	6	0	1	0	0	5	3	3	1	78	24	0	1	0	6	0	0	3	2	14	0	3	0	0	94	0	5	0	0	61	2	0	1	2	14	3	7	4	10	13	4	6	4	1	5	2	0	0	0	0	0	74	43	0	0	0	5	0	0	0	110	1	33	48	18	0	0	0	0	0	73	0	0	0	16	0	0	2	0	21	7	0	175	0	7	46	0	0	0	0	0	0	0	0	0	2	12	34	3	4	2	1	0	2	1	0	0	2	5	8	0	0	3	2	37	0	0	6	5	10	2	5	7	0	9	50	0	0	0	1	0	0	1	6	4	23	0	0	0	0	0	0		0	0	0	0	3.94298	0	0	0	0	0	0	0	0	2.14731	0	0	3.56438	0	0	3.43162	0	1.9486	5.17153	0	0	0	0	0	0	6.61265	1.29866	0	0	0	0	0	0	3.69265	0	0	0	0	0	0	0	0	0	0	0	7.35658	0	0	5.55305	0	0	0	0	0	0	0	0	0	0	0	5.14119	0	0	2.94486	0	0	0	0	2.14731	0	0	0	0	0	0	0	0	0	0	0	0	0	0	0.495695	0	0	0	0.9855	0	0	0	0	0	0	0	0	0	4.8802	0.925999	0	0	0	0	0	0	0.344828	0	0	0	0	0	0	3.86295	3.0072	0	0	0	1.774	0	0	0	0	2.01078	0	0	0	0	4.79701	0	0.85599	0	0	3.84599	0.516015	0	0	0	2.26303	0	0	0	0	2.07382	0	0	0	0	1.30451	0.400538	0	0	0	0	0	4.62234	3.47379	0	0	0	1.56071	0	0	0	4.88411	0.831877	3.1635	2.91456	1.95606	0	0	0	0	0	3.61353	0	0	0	1.58496	0	0	0	0	2.21723	0	0	5.71149	0	0	3.25701	0	0	0	0	0	0	0	0	0	0.83996	2.65306	3.40735	1.14405	1.4489	0.948601	0	0	0.695994	0	0	0	0.594549	1.07039	2.26303	0	0	0	0	4.26003	0	0	0	0	0	0	0	0	0	0	4.98732	0	0	0	1.29866	0	0	0	2.15704	1.03562	8.35663	0	0	0	0	0	0		3073	FBgn0026619	protein_coding	Taz	4													0.151117	1.98247	0.281906	0.00887651	0.533677	0.0180079	1.07605	2.61677	n	up	-0.622499	0.655826	n	0.578064	0.774578	0.686357	0.571793	0.652698	0.0838205	-0.890402	1.45406	0.401565	-0.965219	GO:0005739	GO:0032577, GO:0016746	GO:0006644, GO:0032049, GO:0032049, GO:0007291, GO:0032048, GO:0006644, GO:0007006, GO:0007007, GO:0035965	0.0387654	0.0102051	0.0806159	0.352	0.529	0.481	0.614	0.615	0.581	0.00719335	0.887151	0.711479	1	1	1
FBtr0087863	813	277	0	35	2	0	0	0	0	0	1	0	47	0	0	0	10	37	0	0	0	1	2	0	0	0	27	14	0	2	0	42	0	0	0	0	3	4	21	0	2	0	44	138	281	0	77	0	0	8	212	16	58	141	110	0	0	0	0	0	0	0	0	0	3	0	0	0	0	0	0	0	0	0	10	0	0	0	0	0	78	0	0	30	0	0	66	1	418	7	0	0	8	0	2	0	0	0	0	0	0	2	1	0	0	52	433	210	0	0	0	0	19	91	39	2	2	14	0	8	0	3	0	0	32	32	22	0	179	0	0	3	0	1	0	0	2	1	1	1	4	0	5	18	181	74	25	29	14	18	1	2	0	1	0	0	0	0	2	2	0	0	0	1	0	1	0	6	0	3	0	1	0	0	0	0	0	2	0	0	0	26	0	0	22	0	28	53	0	2	0	18	0	0	0	0	0	0	0	0	0	0	1	3	3	1	1	1	1	0	1	1	0	0	0	2	1	0	0	181	2	22	0	1	247	21	45	3	12	114	0	118	2	0	0	0	0	0	0	1	1	1	2	0	0	0	0	0	0		6.37121	4.74255	0	2.46467	0	0	0	0	0	0	0.378512	0	4.47832	0	0	0	1.14405	3.88069	0	0	0	0	0	0	0	0	3.73552	2.94486	0	0	0	3.74308	0	0	0	0	0	0	3.1375	0.584963	1.70044	0	4.35614	5.59753	6.49201	0	5.43129	0	0	0	5.94696	3.66448	3.70598	5.66363	5.5472	0	0	0	0	0	0	0	0	0	0	0	0	0	0	0	0	0	0	0	4.10014	0	0	0	0	0	4.83188	0	0	3.92884	0	0	5.2791	0	7.24707	1.46989	0	0	5.92125	0	0	0	0	0	0	0	0	0	0	0	0	3.79077	7.20056	5.61853	0	0	0	0	3.15543	4.33771	4.08831	0.903038	0	1.75702	0	1.09085	0	0.333424	0	0	2.97453	3.25096	2.67582	0	5.42761	0	0	0	0	0	0	0	0	0	0.263034	0.925999	2.32769	0	1.02857	3	5.78241	4.89869	3.02857	3.40463	3.2032	3.44095	1.26903	0	0	0.201634	0	0	0	0	0	0	0	0	0	0	0	0	0	0	0	0	0	0	0	0	0	0	0	0	0	0	0	2.99458	0	0	2.49313	0	2.69599	3.65076	0	0	0	2.73985	0	0	0	0	0	0	0	0	0	0	0	0	0	0	0	0	0	0	0	0.903038	0	0	0	0.0840643	0	0	0	6.33038	1.4489	3.17792	0	0	6.3644	3.29866	4.0365	2.41143	2.55582	5.82833	0	5.18428	0	0	0	0	0	0	0	0	0	0	0	0	0	0	0	0	0		5526	FBgn0026619	protein_coding	Taz	4													-2.04374	4.3485	8.45649e-05	2.05354e-10	0.00158738	1.40284e-09	-3.93108	6.35728	down	up	-0.173726	0.962663	n	1.91779	0.540535	0.0727331	0.0914527	0.655627	0.752388	1.67754	-0.152969	-0.774725	-0.749845	GO:0005739	GO:0032577, GO:0016746	GO:0006644, GO:0032049, GO:0032049, GO:0007291, GO:0032048, GO:0006644, GO:0007006, GO:0007007, GO:0035965	-0.130336	0.00130816	0.114819	0.305	0.529	0.432	0.564	0.615	0.581	6.27607e-06	0.826404	0.560108	0.217711	1	1
FBtr0087864	296	474	0	0	5	0	0	0	0	0	0	0	104	0	0	0	4	44	0	0	0	4	5	0	0	0	40	16	0	6	0	0	0	0	0	0	7	5	5	0	1	0	4	46	7	0	128	0	0	236	6	68	15	54	30	0	0	0	0	0	0	0	0	0	8	0	0	0	0	0	0	0	0	0	1	0	0	0	0	0	5	0	0	0	0	0	19	0	2	2	0	0	3	0	0	0	0	0	0	0	0	4	1	0	1	57	27	52	0	0	0	0	6	5	8	1	3	54	0	5	0	1	0	0	6	16	7	0	12	0	0	2	0	0	0	0	2	0	0	0	0	0	7	43	40	65	9	8	77	0	0	1	0	0	0	0	0	0	3	9	0	0	0	1	0	0	0	6	0	5	0	1	0	0	0	0	0	11	0	0	0	83	0	0	5	0	6	160	0	124	1	0	0	0	0	0	0	0	0	0	0	0	2	2	3	2	1	0	0	0	1	1	0	1	0	1	1	0	0	10	0	12	0	1	19	47	138	0	165	63	0	129	5	0	0	0	0	0	0	1	1	1	7	0	0	0	0	0	0		5.4957	6.00338	0	0	0	0	0	0	0	0	0	0	5.8627	0	0	0	0	4.63227	0	0	0	1.70929	0	0	0	0	4.49825	3.33056	0	0	0	0	0	0	0	0	1.82375	0	0	0	0	0	0	4.47249	0	0	6.59051	0	0	6.99401	0	5.81121	2.46205	4.77294	2.83188	0	0	0	0	0	0	0	0	0	0.748461	0	0	0	0	0	0	0	0	0	0	0	0	0	0	0	0	0	0	0	0	0	3.83491	0	0	0	0	0	2.51854	0	0	0	0	0	0	0	0	0	0.782409	0.432959	0.695994	4.43029	3.80632	4.10769	0	0	0	0	0	0	0	0	0	4.57833	0	0	0	0	0	0	0	2.80116	0	0	0	0	0	0	0	0	0	0	0	0	0	0	0	0	1.74416	4.39438	4.12516	5.17233	0	0	5.83213	0	0	0	0	0	0	0	1.38957	0	0	2.18587	0	0	0	0	0.378512	0	0	0	0	1.07724	0	0	0	0	0	0	0	1.87578	0	0	0	4.88899	0	0	0	0	0	5.67694	0	5.93852	0.903038	0	0	0	0	0	0	0	0	0	0	0	1.4957	0	0	0.565597	0	0	0	0.641546	0.594549	0.0976108	0	0.604071	0	0	0	0	0	0	0	0	0	1.41143	0	4.69544	6.01636	0	6.49841	5.45549	0	5.87725	0	0	0.704872	1.33342	0	0	0	0	0	0.432959	8.02708	0	0	0	0	0	0		3199	FBgn0026619	protein_coding	Taz	4													-2.14037	3.92289	8.21686e-05	5.22109e-08	0.00154631	2.59226e-07	-3.93799	5.44361	down	up	-0.992399	0.63725	n	1.33401	0.405399	0.14561	0.241724	0.531687	0.472443	1.69825	-0.267308	-0.817191	-0.613751	GO:0005739	GO:0032577, GO:0016746	GO:0006644, GO:0032049, GO:0032049, GO:0007291, GO:0032048, GO:0006644, GO:0007006, GO:0007007, GO:0035965	-0.0691494	0.000576067	0.069841	0.276	0.471	0.379	0.485	0.423	0.442	0.000187251	0.848305	0.308518	1	1	1
FBtr0302455	72	127	0	36	5	0	0	0	0	0	0	0	12	0	0	0	29	54	0	0	0	3	3	0	0	0	14	6	0	8	0	2	0	0	0	0	14	52	25	0	2	0	84	195	374	0	42	0	0	20	217	13	45	55	117	0	0	0	0	0	0	0	0	0	7	0	0	0	0	0	0	0	0	0	15	0	0	0	0	0	62	0	0	2	0	0	32	0	17	32	0	0	4	0	3	0	0	0	0	0	0	3	1	0	1	24	6	154	0	0	0	0	132	148	92	1	3	10	0	36	0	1	0	0	127	37	46	0	271	0	0	5	0	1	0	0	2	1	0	0	1	0	8	30	55	59	75	30	24	4	0	1	0	0	0	0	0	0	3	5	0	0	0	1	0	1	0	7	0	4	0	1	0	0	0	0	0	6	0	0	0	15	0	0	34	0	20	84	0	7	1	2	0	0	0	0	0	0	0	0	0	0	1	3	6	2	1	1	2	0	1	0	0	1	0	1	1	0	0	179	0	49	0	1	483	161	90	0	103	24	0	147	4	0	0	0	0	0	0	1	1	1	6	0	0	0	0	0	0		2.53356	3.91934	0	2.81762	0	0	0	0	0	0	0	0	0	0	0	0	3.50335	4.89676	0	0	0	0	0	0	0	0	2.17951	0	0	0	0	0	0	0	0	0	3.54967	4.14078	3.94953	0	1.09085	0	5.68173	6.46156	7.30104	0	4.852	0	0	0	6.49121	2.99458	4.17313	4.70155	6.12309	0	0	0	0	0	0	0	0	0	0	0	0	0	0	0	0	0	0	0	5.61794	0	0	0	0	0	5.01033	0	0	0	0	0	4.9279	0	0	4.28836	0	0	4.68032	0	2.47508	0	0	0	0	0	0	0	0	0	0	2.8339	0	5.54659	0	0	0	0	6.04505	5.49346	5.73471	0.0976108	0	1.74846	0	3.98185	0	0	0	0	5.27724	3.95233	4.45286	0	6.45121	0	0	0	0	0	0	0	0	0.226509	0	0	0	0	2.16027	3.80116	4.41549	4.94673	5.16148	4.09761	3.94767	0	0	0	0	0	0	0	0	0	0	0	0	0	0	0	0	0.555816	0.275007	0	0	0	0	0	0	0	0	0	0	0	0	0	0	1.7866	0	0	3.94953	0	3.02503	4.61765	0	0	0	0	0	0	0	0	0	0	0	0	0	0	0	0	2.09761	1.69153	0	0.799087	1.44361	0	0	0	0	0	0	0	0	0	0	6.72506	0	5.46303	0	0	7.73674	6.45055	5.21101	0	5.64616	3.65535	0	5.72547	0	0	0	0	0	0	1.1635	1.98914	0	0	0	0	0	0	0	0	0		4650	FBgn0026619	protein_coding	Taz	4													-1.34963	4.28056	0.0124877	7.68136e-10	0.0702984	4.90879e-09	-2.49806	6.15138	n	up	0.673227	0.988003	n	1.89266	0.545168	0.325839	0.184621	0.737072	0.679434	1.70081	-0.282446	-0.605258	-0.813104	GO:0005739	GO:0032577, GO:0016746	GO:0006644, GO:0032049, GO:0032049, GO:0007291, GO:0032048, GO:0006644, GO:0007006, GO:0007007, GO:0035965	-0.0812575	0.00248401	0.111078	0.305	0.588	0.417	0.535	0.462	0.512	6.61659e-05	0.451403	0.293201	1	1	1
FBtr0089949	16	15	0	8	56	0	0	41	14	9	2	5	5	8	0	27	2	39	0	10	21	5	0	1	0	1	10	7	100	3	2	0	13	0	2	39	6	5	12	21	15	3	11	19	4	6	0	0	4	15	5	32	14	40	5	32	22	45	1	0	0	9	1	8	3	250	11	12	0	3	1	7	0	3	0	12	19	0	5	6	18	0	5	8	1	22	1	1	1	6	0	2	0	5	6	0	2	1	3	7	9	4	2	3	2	10	0	3	7	5	5	15	5	10	12	4	142	4	250	13	0	33	8	10	13	1	2	2	13	0	1	1	5	4	13	1	8	7	6	2	13	3	1	10	6	1	6	3	7	18	0	5	2	3	4	4	1	0	5	4	1	3	0	22	5	5	16	2	2	35	12	16	0	3	10	8	1	9	19	0	0	6	0	33	0	12	7	36	0	94	2	3	0	2	9	9	0	0	2	0	20	16	4	2	9	9	10	8	6	2	4	3	6	8	8	22	16	4	0	2	0	4	0	14	2	6	8	10	86	77	22	25	0	3	1	0	0	0	0	3	11	5	0	0	9	0	7	0	4		0	0	0	0	0	0	0	0	0	0	0	0	0	0	0	0	0	0	0	0	0	0	0	0	0	0	0	0	3.80941	0	0	0	0	0	0	0	0	0	0	0	0	0	0	0	0	0	0	0	0	0	0	0	0	0	0	0	2.68482	0	0	0	0	0	0	0	0	0	0	0	0	0	0	0	0	0	0	0	0	0	0	0	0	0	0	0	0	3.23113	0	0	0	0	0	0	0	0	0	0	0	0	0	0	0	0	0	0	0	0	0	0	0	0	0	0	0	0	0	0	0	0	0	1.85997	0	0	0	0	0	0	0	0	0	0	0	0	0	0	0	0	0	0	0	0	3.91073	0	0	0	0	0	0	0	0	0	0	0	0	0	0	0	0	0	0	0	0	0	0	3.46989	0	0	0	0	0	0	0	0	0	0	0	0	0	0	0	0	0	0	0	0	0	0	0	0	0	0	0	0	0	0	0	0	0	0	0	0	2.53107	0	0	0	0	0	0	0	0	0	0	0	0	0	0	0	0	0	0	0	0	0	0	0	0	0	0	0	0	0	0	0	0	0	0	0	0	0	0	0	0	0	0	0	0	0	0	0	0		2788	FBgn0026620	protein_coding	tacc	13													-0.0591694	0.623897	0.106082	0.0720243	0.298085	0.115796	-1.61606	1.79896	n	n	-0.388675	0.798351	n	0.0387201	0.134442	0	0.133457	0.0766548	0.0589085	-0.643959	0.980963	-1.30125	0.964247	GO:0005813, GO:0000242, GO:0005813, GO:0005876, GO:0000235, GO:0005813, GO:0005813, GO:0000922, GO:0005813, GO:0005737	GO:0005515, GO:0008017	GO:0000278, GO:0007097, GO:0000226, GO:0035046, GO:0007026, GO:0008104, GO:0007344, GO:0007143, GO:0007026, GO:0008104, GO:0007052, GO:0007344, GO:0007052, GO:0007279, GO:0008283, GO:0021987, GO:0000226	0.0064611	-0.00524479	0.0236947	0.762	0.941	0.782	0.802	0.885	0.907	0.843494	0.584593	0.714587	1	1	1
FBtr0089950	289	1109	0	82	30	0	0	32	166	123	2	39	4	63	0	131	2	24	0	160	15	18	0	1	0	1	34	75	8	3	20	0	14	0	8	46	24	20	10	16	172	3	195	213	74	5	0	0	3	9	71	144	119	149	5	15	96	20	39	0	0	6	1	172	15	36	29	46	0	2	1	6	0	8	0	44	420	0	43	5	15	0	5	6	1	54	1	1	1	34	0	2	0	4	5	0	2	1	6	6	141	3	2	3	1	10	0	46	13	91	4	140	4	161	99	4	26	7	38	8	0	24	8	256	57	1	26	2	23	0	12	1	41	4	23	1	98	7	6	2	6	28	28	7	83	1	79	46	61	55	0	4	2	3	10	4	1	0	23	33	3	3	0	9	4	4	10	2	2	26	36	14	0	15	10	111	1	42	29	0	0	147	0	50	0	58	73	51	0	60	2	174	0	2	278	222	0	0	2	0	8	79	8	2	7	9	24	8	10	2	4	3	5	17	6	106	11	3	0	48	0	108	0	172	1	42	403	281	32	36	220	187	0	38	1	0	0	0	0	3	13	4	0	0	105	0	5	0	13		4.82222	6.50985	0	3.22651	0	0	0	0	5.54751	5.27314	0	3.42626	0	3.99729	0	5.1469	0	0	0	5.71452	0	2.22033	0	0	0	0	3.52982	4.55213	0	0	2.26903	0	0	0	1.73552	0.0143553	3.83996	2.19219	0	0	6.56925	0	6.41109	6.28614	4.51916	0	0	0	0	0	4.51665	6.65363	5.05398	5.39815	0	0	4.84699	0	4.0072	0	0	0	0	5.62205	2.31034	0	3.36036	4.25399	0	0	0	0	0	3.63227	0	5.74712	6.59231	0	4.7939	0	0	0	0	0	0	4.64443	0	0	0	3.7666	0	0	0	0	0	0	0	0	4.58195	0	5.36947	0	0	0	0	0	0	3.49825	2.28096	4.78973	0	5.96878	0	4.98459	5.31904	0	0	1.1177	0	1.15056	0	0	0	6.3302	4.02059	0	2.926	0	2.66676	0	1.80323	0	3.64616	0	3.63343	0	4.35614	0	0	0	0	3.12598	2.82782	0	4.57833	0	4.57652	3.82069	4.99005	4.37434	0	0	0	0	2.29866	0	0	0	2.79494	3.02857	1.29278	0	0	0	0	0	0	0	0	1.61353	3.22651	0	0	4.72846	0	4.23879	0	3.17632	1.79909	0	0	4.98959	0	4.14486	0	4.31179	3.92884	1.1177	0	0	0	5.18864	0	0	6.80929	5.09085	0	0	0	0	0	5.29168	2.33342	0	0	0	3.26303	0	2.59932	0	0	0	0	2.72028	0	4.18587	0	0	0	4.29352	0	5.74953	0	6.05723	0	4.03122	6.83933	7.80045	0	0	5.8936	5.89869	0	3.60644	0	0	0	0	0	0	3.92315	0	0	0	6.50589	0	0	0	2.1635		10210	FBgn0026620	protein_coding	tacc	13													-0.751127	2.24538	0.0219831	3.17372e-08	0.104777	1.63261e-07	-2.29066	5.53157	n	up	-0.400373	0.796391	n	2.22633	1.50678	0.326117	0.694642	1.18847	0.735867	1.4104	0.432562	-1.17188	-0.67108	GO:0005813, GO:0000242, GO:0005813, GO:0005876, GO:0000235, GO:0005813, GO:0005813, GO:0000922, GO:0005813, GO:0005737	GO:0005515, GO:0008017	GO:0000278, GO:0007097, GO:0000226, GO:0035046, GO:0007026, GO:0008104, GO:0007344, GO:0007143, GO:0007026, GO:0008104, GO:0007052, GO:0007344, GO:0007052, GO:0007279, GO:0008283, GO:0021987, GO:0000226	-0.0803616	-0.0116065	0.165302	0.762	0.941	0.782	0.802	0.885	0.907	0.0714377	0.502261	0.0265038	1	1	1
FBtr0089951	16	245	0	162	83	0	0	220	30	9	13	29	42	35	0	124	2	41	0	10	28	5	0	1	0	1	10	16	11	16	2	0	50	0	19	43	7	14	88	42	39	10	13	27	4	6	0	0	18	15	5	36	13	174	13	42	4	43	1	0	0	9	1	7	3	842	14	13	0	13	1	7	0	4	0	15	866	0	5	6	21	0	5	43	1	23	1	1	18	6	0	2	0	42	7	0	2	1	3	8	9	28	2	3	2	30	0	3	7	4	44	30	5	140	60	5	179	3	667	18	0	32	8	68	14	1	15	2	13	0	1	1	5	10	13	1	30	8	6	3	7	3	1	11	37	1	15	20	8	45	0	5	2	3	4	4	6	0	40	3	1	3	0	12	5	5	15	2	2	66	12	36	0	3	12	10	1	10	420	0	0	7	0	44	0	13	6	52	0	202	50	4	0	2	79	271	0	0	21	0	64	15	4	3	10	12	15	9	6	2	4	3	6	9	8	25	19	4	0	3	0	4	0	17	2	35	10	12	113	138	23	22	0	4	1	0	0	0	0	3	11	4	0	0	9	0	7	0	4		0	4.20006	0	4.24717	4.03122	0	0.454176	7.8196	2.73769	0	2.0072	3.10769	4.10098	3.18587	0	5.36001	0	5.20906	0	0	3.81762	0	0	0	0	0	0	1.96717	0	2.75916	0	0	4.20711	0	2.87774	5.23917	0	1.89142	5.18269	5.24108	3.74416	2.54844	0	0	0	0	0	0	3.86196	2.774	0	0	0	6.09191	2.58015	4.13914	0	6.12371	0	0.757023	0	0	2.21101	0	0	7.24698	0	0	0	4.2555	0	0	0	0	0	0	7.68951	0	0	1.60407	4.15543	0	2.94673	4.26078	0	3.31904	0	0	2.61589	0	0	0	0	4.5373	3.68032	0	0	1.64616	0	0	0	3.26003	0	1.26903	1.0072	3.03562	0	0	0	0	4.38681	3.3799	0	4.89821	4.52607	0	5.80503	0	8.29948	2.33628	0	4.47119	2.83188	4.33128	0	0	2.29278	1.42223	0	0	0	0	0	1.32769	0	0	2.75275	2.07382	2.18269	0	0	0	0	2.99639	3.26303	0	1.90689	2.64847	0	4.19456	0	1.67807	0	0.925999	0	2.01436	2.84599	0	3.73444	0	0	0	0	0	1.93734	1.78241	3.00899	0	0	4.58616	0	3.42223	0	0	3.22959	0	0	0	6.04876	0	0	0	0	4.94111	0.298658	0	0	4.73985	0	6.6872	3.81558	0	0	2.44095	4.94017	5.35297	0	0	2.80735	0	4.44095	0	0	0	2.69377	3.35755	2.05311	3.11603	0	0	0.163499	0	1.90689	0	1.53107	0	4.34908	2.77189	0	0	0	0	0	0	0	3.73444	0	0	6.2666	6.70044	0	0	0	0	0.422233	0	0	1.16993	0.526069	2.9982	1.98914	2.04614	0	0	0	0	3.24031	0	0		7558	FBgn0026620	protein_coding	tacc	13													-0.199624	1.99102	0.0648916	1.05415e-06	0.218816	4.35522e-06	-1.846	4.88125	n	up	-1.04932	0.160998	n	1.5972	1.47891	1.51067	1.06786	1.41366	0.204289	0.898437	0.319388	0.47489	-1.69271	GO:0005813, GO:0000242, GO:0005813, GO:0005876, GO:0000235, GO:0005813, GO:0005813, GO:0000922, GO:0005813, GO:0005737	GO:0005515, GO:0008017	GO:0000278, GO:0007097, GO:0000226, GO:0035046, GO:0007026, GO:0008104, GO:0007344, GO:0007143, GO:0007026, GO:0008104, GO:0007052, GO:0007344, GO:0007052, GO:0007279, GO:0008283, GO:0021987, GO:0000226	-0.00806619	-0.00223491	0.114738	0.762	0.941	0.782	0.802	0.885	0.907	0.417449	0.672703	0.174944	1	1	1
FBtr0089952	0	0	0	0	10	0	0	0	0	0	0	0	0	0	0	0	4	1	0	0	243	15	1	0	0	0	0	0	1	0	3	0	0	2	1	0	0	6	0	0	1	0	0	0	0	0	0	0	0	0	0	0	0	0	1	3	0	12	0	0	17	1	0	0	0	2	0	0	0	0	0	15	0	0	0	0	0	0	1	0	0	0	0	0	0	0	0	1	0	0	0	4	1	1	1	1	0	0	0	0	0	11	4	3	1	3	0	0	0	3	0	1	3	0	0	8	5	2	1	4	0	31	1	0	3	0	1	0	0	0	2	0	0	4	1	6	0	3	3	3	1	0	7	2	4	0	0	0	2	3	0	4	1	3	1	1	1	0	1	0	4	0	1	17	1	4	2	0	5	1	1	3	0	0	0	3	0	0	1	0	0	0	0	0	0	3	1	1	0	0	0	0	0	0	0	10	0	0	0	0	0	0	5	8	17	7	7	4	1	9	15	24	4	5	15	22	2	1	0	0	0	3	0	0	0	0	0	0	0	0	1	1	8	0	1	0	0	0	0	1	0	2	0	0	0	0	70	0	0		0	0	0	0	0.536053	0	0	0	0	0	0	0	0	0	0	0	0	0	0	0	4.16912	1.15704	0	0	0	0	0	0	0	0	0	0	0	0	0	0	0	0	0	0	0	0	0	0	0	0	0	0	0	0	0	0	0	0	0	0	0	0	0	0	0	0	0	0	0	0.263034	0	0	0	0	0	0	0	0	0	0	0	0	0	0	0	0	0	0	0	0	0	0	0	0	0	0	1.83188	0	0	0	0	0	0	0	0	0	0	0	0	0	0	0	0	0	0	0	0	0	0	0.0143553	0	0	0	0	0	1.98185	0	0	0	0	0	0	0	0	0	0	0	0.0143553	0	0	0	0	0	1.04264	0	0	0	0	0	0	0	0	0	0.321928	0	0	0	0	0	0	0	0	0	0	0	0	0	1.29866	0	0.454176	0	0	0	0	0	0	0	0	0	0	0	0	0	0	0	0	0	0	0	0	0	0	0	0	0	0	0	0	0	0	0	0	0	0	0	0	0.641546	0	2.03914	0	0	0	0	0	1.99639	2	0	0	1.58015	1.4489	0	0	0	0	0	0	0	0	0	0	0	0	0	0	0	0	0	0	1.35614	0	0	0	0	0	0	0	0	0	0	0	4.34341	0	0		778	FBgn0026620	protein_coding	tacc	13													2.14249	-1.34256	3.98619e-06	0.018839	0.000124779	0.0354892	4.6121	-2.3487	up	down	1.65782	0.7839	n	0.0239291	0.0973332	0.343863	0.384934	0.212515	0.154768	-1.21851	-0.744223	0.848679	1.11405	GO:0005813, GO:0000242, GO:0005813, GO:0005876, GO:0000235, GO:0005813, GO:0005813, GO:0000922, GO:0005813, GO:0005737	GO:0005515, GO:0008017	GO:0000278, GO:0007097, GO:0000226, GO:0035046, GO:0007026, GO:0008104, GO:0007344, GO:0007143, GO:0007026, GO:0008104, GO:0007052, GO:0007344, GO:0007052, GO:0007279, GO:0008283, GO:0021987, GO:0000226	0.0152263	0.00155274	-0.0180431	0.352	0.882	0.32	0.287	0.846	0.86	0.232491	0.970238	8.52052e-13	1	1	2.95568e-08
FBtr0089953	1	0	0	1	9	0	0	1	0	0	0	0	0	0	0	1	3	1	0	0	5	7	1	1	0	0	0	0	1	0	10	0	0	2	1	0	0	6	0	1	1	0	0	0	0	0	0	0	0	0	0	1	0	0	1	3	0	11	0	0	15	1	0	0	0	2	0	0	0	0	0	10	0	0	0	0	0	0	1	0	0	0	0	0	0	0	0	1	0	0	0	5	0	1	1	1	0	0	0	0	0	189	5	3	2	3	0	0	0	3	0	1	3	0	0	8	5	2	1	3	0	15	1	0	3	0	1	0	1	0	2	0	0	4	1	11	0	3	3	4	1	0	6	2	3	0	0	0	2	1	0	4	1	3	1	1	1	0	0	0	3	0	1	5	1	2	2	0	6	1	1	3	0	0	0	3	0	0	0	0	0	0	0	1	0	68	1	0	0	0	0	0	0	0	0	11	0	0	0	0	0	0	3	9	17	5	15	7	1	16	10	14	5	5	12	8	2	1	0	0	0	3	0	0	0	0	0	0	0	1	0	0	6	0	1	0	0	0	1	2	0	8	0	0	0	0	10	0	0		0	0	0	0	0	0	0	0	0	0	0	0	0	0	0	0	0	0	0	0	0	0	0	0	0	0	0	0	0	0	0	0	0	0	0	0	0	0	0	0	0	0	0	0	0	0	0	0	0	0	0	0	0	0	0	0	0	0	0	0	0	0	0	0	0	0	0	0	0	0	0	0	0	0	0	0	0	0	0	0	0	0	0	0	0	0	0	0	0	0	0	0	0	0	0	0	0	0	0	0	0	4.38612	0	0	0.378512	0	0	0	0	0	0	0	0	0	0	0	0	0	0	0	0	0	0	0	0	0	0	0	0	0	0	0	0	0	0	0	0	0	0	0	0	0	0	0	0	0	0	0	0	0	0	0	0	0	0	0	0	0	0	0	0	0	0	0	0	0	0	0	0	0	0	0	0	0	0	0	0	0	0	0	0	0	0	0	0	2.9542	0	0	0	0	0	0	0	0	0	0	0	0	0	0	0	0	0	0	0	0	0.526069	0.344828	0	0.62293	0	0	0	0	0	0	0	0	0	0	0	0	0	0	0	0	0	0	0	0	0	0	0	0	0	0	0	0	0	0	0	1.53107	0	0	0	0	0	0	0		681	FBgn0026620	protein_coding	tacc	13													1.21729	-1.39583	0.00644185	0.00878594	0.0440253	0.0178409	2.7244	-2.62027	up	down	1.71599	0.948311	n	0.0292495	0.0417726	0.200201	0	0.0678056	0.0779267	-0.494775	-0.334071	1.69897	-0.87012	GO:0005813, GO:0000242, GO:0005813, GO:0005876, GO:0000235, GO:0005813, GO:0005813, GO:0000922, GO:0005813, GO:0005737	GO:0005515, GO:0008017	GO:0000278, GO:0007097, GO:0000226, GO:0035046, GO:0007026, GO:0008104, GO:0007344, GO:0007143, GO:0007026, GO:0008104, GO:0007052, GO:0007344, GO:0007052, GO:0007279, GO:0008283, GO:0021987, GO:0000226	0.00994631	0.0143397	-0.0159242	0.371	0.882	0.34	0.307	0.885	0.884	0.220769	0.377512	7.49998e-14	1	1	2.60167e-09
FBtr0089955	0	0	0	0	4	0	0	0	2	0	0	0	0	0	0	0	8	1	0	0	1	115	0	0	0	0	0	19	0	0	1	0	0	48	0	0	0	15	0	0	1	0	0	1	0	0	0	0	0	0	0	1	0	2	1	109	0	1	0	0	24	0	0	0	0	1	13	0	0	0	0	4	0	0	0	0	0	0	1	0	1	0	0	1	0	0	0	1	0	0	0	9	0	1	1	1	0	0	0	0	0	2	9	2	2	4	0	0	0	5	0	1	3	2	12	7	5	2	1	10	0	7	1	0	3	0	0	0	0	0	2	0	0	4	0	5	0	3	5	2	6	0	7	2	2	0	0	0	3	1	0	6	4	3	1	1	0	0	1	0	1	0	1	10	2	3	2	0	1	0	1	2	0	0	1	3	0	0	0	0	0	0	0	0	0	1	1	1	0	0	0	0	0	0	0	17	0	0	0	0	0	0	15	5	8	9	7	5	2	7	4	8	10	3	5	4	2	1	0	0	0	4	0	0	0	0	0	0	1	1	0	1	13	0	1	0	0	0	0	1	0	2	0	0	0	0	5	0	0		0	0	0	0	0	0	0	0	0.176323	0	0	0	0	0	0	0	0	0	0	0	0	3.80839	0	0	0	0	0	1.47508	0	0	0	0	0	0	0	0	0	0	0	0	0	0	0	0	0	0	0	0	0	0	0	0	0	0.214125	0	0	0	0	0	0	0	0	0	0	0	0	0.823749	0	0	0	0	0	0	0	0	0	0	0	0	0	0	0	0	0	0	0	0	0	0	0	0	0	0	0	0	0	0	0	0	0	0	0	0	0	0	0	0	0	0	0	0	0	0	0.137504	1.28688	0	0	0	0	0	0	0	0	0	0	0	0	0	0	0	0	0	0	0	0	0	0	0	0	0	1.83996	0	0	0	0	0	0	0	0.713696	0	0	0.641546	0	0	0	0	0	0	0	0	0	0	0	0.790772	0	0	0	0	0	0	0	0	0	0	0	0	0	0	0	0	0	0	0	0	0	0	0	0	0	0	0	0	0	0	0	0	0	0	0	0	0	0	0	0	0	0	0	0	0	0	0	0	0	0	0	0	0	0	0	0	0	0	0	0	0	0	0	0	0	0	0	0	0	0	0	0	0	0	0	0	0	0	0	0	0	0	0	0	0		695	FBgn0026620	protein_coding	tacc	13													0.878037	-1.00635	0.0561182	0.0662992	0.1987	0.107658	1.91012	-1.8364	n	n	0.338842	0.857473	n	0.0496625	0.051998	0	0.0550892	0.0391874	0.0227066	0.461324	0.56418	-1.72582	0.700313	GO:0005813, GO:0000242, GO:0005813, GO:0005876, GO:0000235, GO:0005813, GO:0005813, GO:0000922, GO:0005813, GO:0005737	GO:0005515, GO:0008017	GO:0000278, GO:0007097, GO:0000226, GO:0035046, GO:0007026, GO:0008104, GO:0007344, GO:0007143, GO:0007026, GO:0008104, GO:0007052, GO:0007344, GO:0007052, GO:0007279, GO:0008283, GO:0021987, GO:0000226	0.00550091	0.000578773	-0.0119589	0.343	0.882	0.33	0.317	0.846	0.86	0.598198	0.832559	1.00992e-12	1	1	3.50333e-08
FBtr0302613	659	643	0	212	63	0	0	2	495	45	397	479	146	589	0	295	42	103	0	258	4	84	0	826	0	25	438	195	2	373	4	3	359	45	1540	565	26	154	36	30	2	434	198	112	219	311	0	0	42	253	92	2	173	372	18	61	349	2	1	0	0	207	0	195	221	2	51	52	0	56	15	132	87	43	25	116	259	0	54	99	108	79	48	100	567	283	169	8	635	237	16	56	0	58	1	139	44	2	30	147	2	6	4	8	2	315	3	70	5	13	88	329	533	435	190	22	25	172	7	137	0	42	3	74	150	150	137	1	341	0	1	10	193	30	201	149	448	10	11	10	22	165	1	52	224	231	320	205	205	211	0	13	6	5	9	5	34	0	214	167	14	63	0	30	5	7	15	181	21	22	32	62	0	1	2	392	287	175	2	0	4	109	0	41	0	2	235	158	0	170	758	49	0	1	238	200	0	0	545	0	288	314	4	18	9	39	18	9	11	13	13	8	27	8	15	43	31	9	0	528	31	113	0	314	403	247	338	1145	323	2	433	310	0	652	1	0	0	0	0	2	4	3	0	0	378	0	1	0	587		5.29976	5.12763	0	3.97085	2.25701	0	0	0	6.38163	3.15866	6.19279	6.47654	5.03386	6.595	0	5.73742	2.82171	4.61117	0	5.69627	0.454176	3.82273	0	8.0789	0	2.92979	6.52011	5.18468	0	6.69223	0	0.632268	5.99073	3.7866	8.58733	6.85362	2.89142	4.43496	3.04089	3.33199	0	7.38448	5.71067	4.55152	5.41244	6.38474	0	0	4.17473	5.83946	4.12763	0	4.80219	6.22149	2.50335	3.18903	6.08513	0	0	0	0	4.8535	0	5.16068	5.4793	0	2.83592	3.34056	0	5.58886	4.79546	6.48301	7.60118	5.16108	4.92979	5.9465	5.35755	0	4.31179	6.40565	4.58616	5.56407	5.0781	4.53916	7.90044	6.39951	5.88142	1.0072	7.0009	5.79623	2.78869	3.45549	0	4.23266	0	5.40837	4.20633	0.823749	6.03958	5.61794	0	0	1.28096	1.36177	0	5.47962	0.83996	3.41278	0.575312	1.80323	4.5435	6.45385	6.86245	5.82528	5.52105	2.09085	1.75702	4.91648	1.04264	4.48478	0	3.04264	0.495695	3.9486	4.39575	4.70598	4.63052	0	5.68538	0	0	1.79909	5.12639	1.91073	5.488	4.73064	5.91169	1.01436	1.42761	2.47249	3.20006	4.98504	0	3.53978	5.30268	5.68678	5.89045	5.30961	5.85997	5.5659	0	1.74846	0.799087	0.799087	1.27501	0.823749	4.64386	0	5.42358	4.62176	2.03914	3.8125	0	2.64847	0.739848	0.948601	1.30451	4.81455	3.8679	1.89918	1.98185	2.85599	0	0	0	5.34021	5.19061	4.11686	0	0	0.757023	3.93923	0	3.37156	0	0	4.90207	4.38543	0	5.04701	7.07543	2.87774	0	0	5.9798	4.40122	0	0	6.86009	0	5.84021	6.39968	1.0635	2.41414	1.57531	3.64501	2.0635	1.38405	1.65992	2.40054	2.02503	1.81558	3.30012	0.925999	1.83996	2.17632	3.13093	2.25399	0	7.10434	3.19061	5.18982	0	6.16511	6.32517	5.90328	5.96555	9.19749	6.13011	0	6.06242	5.71891	0	7.07071	0.807355	0	0	0	0	1.1635	0.871844	0.495695	0	0	7.58991	0	0	0	7.22072		33048	FBgn0026620	protein_coding	tacc	13							0.60042	0.825	0.907	2.95827e-05	1	0	-0.490208	3.66591	0.138869	1.78307e-19	0.352645	2.52424e-18	-1.48002	9.02585	n	up	-0.336823	0.843307	n	3.998	3.0204	1.40497	1.4803	2.47592	1.08988	1.39656	0.499579	-0.982628	-0.913507	GO:0005813, GO:0000242, GO:0005813, GO:0005876, GO:0000235, GO:0005813, GO:0005813, GO:0000922, GO:0005813, GO:0005737	GO:0005515, GO:0008017	GO:0000278, GO:0007097, GO:0000226, GO:0035046, GO:0007026, GO:0008104, GO:0007344, GO:0007143, GO:0007026, GO:0008104, GO:0007052, GO:0007344, GO:0007052, GO:0007279, GO:0008283, GO:0021987, GO:0000226	-0.113456	-0.0101658	0.60042	0.762	0.941	0.825	0.891	0.885	0.907	0.021529	0.619196	2.95827e-05	1	1	1
FBtr0302614	0	1	0	0	4	0	0	1	0	0	0	0	0	0	0	1	12	1	0	0	2	8	0	0	0	0	1	1	1	0	2	0	0	46	0	1	0	24	1	1	0	0	1	1	0	0	0	0	0	1	0	1	1	1	1	75	0	2	0	0	18	1	0	0	0	1	1	1	0	0	0	4	0	0	0	1	1	0	2	0	1	0	0	1	0	0	0	1	0	0	0	8	0	2	1	1	0	0	0	1	1	3	10	2	2	4	0	0	0	7	0	1	3	1	1	9	5	3	1	11	0	10	1	1	3	0	0	0	0	0	3	0	0	5	1	5	0	3	5	2	3	0	16	2	4	0	0	0	2	1	0	3	4	4	2	1	0	0	1	0	1	0	1	6	2	3	2	0	1	1	1	2	0	0	1	4	0	0	1	0	0	0	0	1	0	1	1	1	0	1	0	0	0	0	0	38	0	0	0	0	0	0	13	7	12	8	9	5	2	7	5	10	11	3	8	4	2	1	0	0	0	4	0	1	0	0	0	0	1	1	1	1	12	0	1	0	0	0	0	1	1	2	0	0	0	0	6	0	0		0	0	0	0	0	0	0	0	0	0	0	0	0	0	0	0	0	0	0	0	0	0	0	0	0	0	0	0	0	0	0	0	0	0	0	0	0	0	0	0	0	0	0	0	0	0	0	0	0	0	0	0	0	0	0	0	0	0	0	0	0	0	0	0	0	0	0	0	0	0	0	0	0	0	0	0	0	0	1.20789	0	0	0	0	0	0	0	0	0	0	0	0	0	0	0	0	0	0	0	0	0	0	0	0	0	0	0	0	0	0	0	0	0	0	0	0	0	0	0	0	0	0	0	0	0	0	0	0	0	0	0	0	0	0	0.378512	0	0	0	0	0.565597	0	0	0	0	0	0	0	0	0	0	0	0	0	0	0	0	0	0	0	0	0	0	0	0	0	0	0	0	0	0	0	0	0	0	0	0	0	0	0	0	0	0	0	0	0	0	0	0	0	0	0	0	0	0	0	0	0	0	0	0	0	0	0	0	0	0	0	0	0	0	0	0	0	0	0	0	0	0	0	0	0	0	0	0	0	0	0	0	0	0	0	0	0	0	0	0	0	0	0	0	0	0	0	0	0	0	0	0	0	0		592	FBgn0026620	protein_coding	tacc	13													0.368816	-1.44788	0.326162	0.00087089	0.579037	0.00219424	0.981873	-3.32922	n	down	-0.448155	0.967324	n	0	0.0151086	0	0.0217537	0.00921559	0.00951035	-0.969006	0.619643	-0.969006	1.31837	GO:0005813, GO:0000242, GO:0005813, GO:0005876, GO:0000235, GO:0005813, GO:0005813, GO:0000922, GO:0005813, GO:0005737	GO:0005515, GO:0008017	GO:0000278, GO:0007097, GO:0000226, GO:0035046, GO:0007026, GO:0008104, GO:0007344, GO:0007143, GO:0007026, GO:0008104, GO:0007052, GO:0007344, GO:0007052, GO:0007279, GO:0008283, GO:0021987, GO:0000226	0.00135483	0.00579326	-0.0157374	0.438	0.882	0.442	0.446	0.885	0.884	0.648873	0.627855	4.7939e-12	1	1	1.66296e-07
FBtr0302615	1	1	0	0	13	0	0	1	0	1	0	0	0	0	0	0	117	1	0	0	2	11	0	0	0	0	0	0	0	0	1	0	1	74	1	1	0	20	0	0	1	0	1	1	0	0	0	0	0	0	0	1	1	1	1	251	0	43	0	0	22	0	0	0	0	1	1	1	0	0	0	51	0	0	0	1	1	0	2	0	1	0	0	1	0	0	0	1	0	0	0	7	0	1	1	1	0	0	0	1	0	3	20	3	2	4	0	0	0	10	0	1	3	0	0	24	6	3	1	17	0	66	1	1	3	0	0	0	0	0	3	0	0	4	0	64	0	5	4	2	3	0	9	2	3	0	0	0	1	1	0	3	4	5	1	1	0	0	1	0	1	0	1	12	2	3	2	1	9	1	1	2	0	0	1	4	0	0	1	0	0	0	0	1	0	1	1	1	0	1	0	0	0	0	1	29	0	0	0	0	1	0	17	27	55	16	33	23	2	83	9	18	14	9	10	9	2	1	0	0	0	4	0	1	0	0	0	0	1	1	1	1	13	0	1	0	0	0	0	1	0	2	0	0	0	0	10	0	0		0	0	0	0	0.831877	0	0	0	0	0	0	0	0	0	0	0	3.55582	0	0	0	0	0	0	0	0	0	0	0	0	0	0	0	0	4.76235	0	0	0	2.55582	0	0	0	0	0	0	0	0	0	0	0	0	0	0	0	0	0	5.04002	0	4.1235	0	0	0	0	0	0	0	0	0	0	0	0	0	5.05094	0	0	0	0	0	0	0	0	0	0	0	0.422233	0	0	0	0	0	0	0	0	0	0	0	0	0	0	0	0	0	0	2.64616	1.04264	0	0	0	0	0	1.774	0	0	0	0	0	1.926	0	0	0	2.35614	0	3.19535	0	0	0	0	0	0	0	0	0	0	0	0	0	3.04789	0	0.485427	0	0	0	0	0	0	0	0	0	0	0	0	0	0	0.641546	0.799087	0	0.286881	0	0	0	0	0	0	0	1.38957	0.422233	0.748461	0.250962	0	2.85599	0	0.31034	0	0	0	0	0.650765	0	0	0	0	0	0	0	0	0	0	0	0	0	0	0	0	0	0	0	0	0	0	0	0	0	0	2.81147	2.9279	3.15218	2.28688	2.71149	2.50335	0	3.85997	0	1.81967	2.45943	1.08406	0	0	0	0	0	0	0	0	0	0	0	0	0	0	0	0	0	0	0	0	0	0	0	0	0	0	0	0	0	0	0	0	0	0	0		1366	FBgn0026620	protein_coding	tacc	13													0.410706	-1.63451	0.382331	0.00337056	0.630811	0.0075257	0.873609	-2.93175	n	down	1.01706	0.282482	n	0.157672	0.203931	1.43603	0.578391	0.594007	0.512786	-0.850909	-0.760699	1.64206	-0.0304529	GO:0005813, GO:0000242, GO:0005813, GO:0005876, GO:0000235, GO:0005813, GO:0005813, GO:0000922, GO:0005813, GO:0005737	GO:0005515, GO:0008017	GO:0000278, GO:0007097, GO:0000226, GO:0035046, GO:0007026, GO:0008104, GO:0007344, GO:0007143, GO:0007026, GO:0008104, GO:0007052, GO:0007344, GO:0007052, GO:0007279, GO:0008283, GO:0021987, GO:0000226	0.00461443	0.0759531	-0.0422877	0.41	0.882	0.422	0.436	0.846	0.86	0.628373	0.350956	6.50501e-12	1	1	2.25652e-07
FBtr0302616	1	1	0	1	4	0	0	0	1	1	1	1	1	1	0	1	5	1	0	1	3	11	1	1	0	1	1	1	0	1	15	1	1	6	2	1	1	11	1	1	0	1	1	1	1	1	0	0	1	1	1	0	1	1	1	4	1	1	0	0	4	1	0	1	1	1	1	1	0	1	1	4	1	1	1	1	1	0	1	1	1	1	1	1	1	1	1	2	1	1	1	14	0	2	1	4	1	0	1	1	0	132	6	3	2	4	1	1	1	4	1	1	4	1	1	8	6	3	1	5	0	8	1	1	5	1	1	0	1	0	2	1	1	6	1	16	1	3	4	6	2	1	3	2	5	1	1	1	3	1	0	7	2	4	2	1	2	0	1	1	11	1	1	5	2	2	2	1	2	1	1	4	0	0	0	4	1	1	0	0	1	1	0	1	0	6	1	1	0	1	1	1	0	0	1	13	0	0	1	0	1	1	3	8	9	6	6	2	3	15	9	14	7	3	14	5	2	2	0	1	1	5	0	1	1	1	1	1	1	0	1	1	3	1	2	0	0	0	1	2	1	5	0	0	1	0	3	0	1		0	0	0	0	0	0	0	0	0	0	0	0	0	0	0	0	0	0	0	0	0	0	0	0.31034	0	0	0	0	0	0	0.992768	0	0	0	0.641546	0	0	0.782409	0	0	0	0	0	0	0	0	0	0	0	0	0	0	0	0	0	0	0	0	0	0	0	0	0	0	0	0	0	0	0	0	0	0	0	0	0	0	0	0	0	0	0	0	0	0	0	0	0	0	0	0	0	0.555816	0	0	0	1.81147	0	0	0	0	0	3.49185	0	0	0.432959	0	0	0	0	0	0	0	0	0	0	0	0.333424	0	0.214125	0	0	0	0	0	0.226509	0	0.176323	0	0	0	0	0	0	0	0	0	0	0	0	0	0	0	0	0	0.454176	0	0	0	1.15704	0	0	0	0	0	0	0	0.978196	0	0	0	2.26003	0	0	0	0	0	0	0.15056	0	0	0	0	0	0	0	0	0	0	0	0	0	0	0	0	0	0	0.201634	0	0	0	0	0	0	0	0	0	0	0	0	0	0	0	0	0	0	0	0	0	0	0.0143553	0	0	0	0	0	0	0	0	0	0	0	0	0	0	0	0	0	0	0	0	0	0	0	0	0	0	0	0	0	0	0	0	0	0	0	0	0	0	0		654	FBgn0026620	protein_coding	tacc	13													0.712722	-1.32088	0.00727846	1.18237e-05	0.0479727	4.1383e-05	2.68383	-4.38081	n	down	-0.548862	0.528622	n	0.0693039	0.0737002	0.0263126	0	0.0423292	0.0306597	0.879811	1.0232	-0.522398	-1.38061	GO:0005813, GO:0000242, GO:0005813, GO:0005876, GO:0000235, GO:0005813, GO:0005813, GO:0000922, GO:0005813, GO:0005737	GO:0005515, GO:0008017	GO:0000278, GO:0007097, GO:0000226, GO:0035046, GO:0007026, GO:0008104, GO:0007344, GO:0007143, GO:0007026, GO:0008104, GO:0007052, GO:0007344, GO:0007052, GO:0007279, GO:0008283, GO:0021987, GO:0000226	0.00621463	0.00094548	-0.0133927	0.714	0.941	0.782	0.851	0.923	0.93	0.908314	0.700178	3.99932e-10	1	1	1.38733e-05
FBtr0306654	1	1	0	0	10	0	0	1	0	1	0	0	0	0	0	1	3	1	0	1	2	11	0	0	0	0	0	0	0	0	2	0	1	2	1	1	1	16	1	1	1	0	1	1	0	0	0	0	0	1	1	1	1	1	1	6	0	2	0	0	104	1	0	1	0	1	1	0	0	0	0	6	0	0	0	0	1	0	1	0	1	0	0	0	0	1	0	4	0	1	0	9	0	9	1	2	0	0	0	0	0	3	19	3	2	11	0	0	0	18	0	1	4	1	1	49	287	3	1	5	0	23	2	1	4	0	0	0	1	0	27	0	0	9	1	45	1	4	8	6	2	0	23	2	79	0	0	1	2	1	0	6	5	3	2	1	0	0	1	0	1	0	19	14	3	2	2	0	1	1	1	2	0	0	0	3	0	1	1	0	0	1	0	1	0	1	1	1	0	1	0	1	0	0	1	103	0	0	0	0	0	1	14	15	22	44	19	6	3	72	17	52	25	10	31	8	2	2	0	0	0	5	0	1	0	0	0	1	1	1	1	1	12	0	1	0	0	0	0	1	1	2	0	0	1	0	7	0	0		0	0	0	0	0.669027	0	0	0	0	0	0	0	0	0	0	0	0	0	0	0	0	0	0	0	0	0	0	0	0	0	0	0	0	0	0	0	0	1.46467	0	0	0	0	0	0	0	0	0	0	0	0	0	0	0	0	0	0	0	0	0	0	4.25776	0	0	0	0	0	0	0	0	0	0	0	0	0	0	0	0	0	0	0	0	0	0	0	0	0	0	0.731183	0	0	0	2.55336	0	2.18587	0.378512	0	0	0	0	0	0	0	1.79909	0	0.475085	1.07724	0	0	0	2.18587	0	0	1.87971	0	0	2.62527	4.26078	0	0	0	0	1.59455	0.695994	0	0.298658	0	0	0	0	0.163499	1.20789	0	0	0.443607	0	2.36457	0	0	1.15704	0.594549	0	0	2.56071	1.18903	3.48414	0	0	0	0	0	0	0.879706	0.485427	0	0	0	0	0	0.201634	0	0	0	2.32481	0	0.454176	0	0	0	0	0	0	0	0	0	0	0	0	0	0	0	0	0	0	0	0	0	0	0	0	0	0	0	0	0	0	3.80529	0	0	0	0	0	0	1.94111	1.19535	1.38405	3.61706	1.74846	0.731183	0	3.6565	2.1635	3.37156	2.93357	0.948601	2.40599	0.356144	0	1.20789	0	0	0	2.55336	0	0	0	0	0	0	0	0	0	0	4.05311	0	0.0143553	0.400538	0	0	0	0	0	0	0	0	0	0	0	0	0		1429	FBgn0026620	protein_coding	tacc	13													1.42512	-1.88513	0.000513375	0.000121535	0.00665681	0.000359372	3.47368	-3.84301	up	down	1.58658	0.917454	n	0.184208	0.263372	0.990812	0.847236	0.571407	0.352417	-1.0987	-0.874065	1.19008	0.782679	GO:0005813, GO:0000242, GO:0005813, GO:0005876, GO:0000235, GO:0005813, GO:0005813, GO:0000922, GO:0005813, GO:0005737	GO:0005515, GO:0008017	GO:0000278, GO:0007097, GO:0000226, GO:0035046, GO:0007026, GO:0008104, GO:0007344, GO:0007143, GO:0007026, GO:0008104, GO:0007052, GO:0007344, GO:0007052, GO:0007279, GO:0008283, GO:0021987, GO:0000226	0.0166145	0.0196198	-0.0477788	0.448	0.882	0.5	0.554	0.885	0.884	0.739567	1	2.73365e-12	1	1	9.48277e-08
FBtr0332445	0	0	0	86	2	0	0	1	16	0	0	0	0	43	0	0	74	0	0	0	3	5	1	0	0	0	23	1	37	26	37	0	0	2	1	0	0	5	0	0	0	0	0	0	59	0	0	0	0	0	0	0	0	0	226	2	62	1	0	0	74	187	0	0	0	1	0	0	0	0	0	2	0	6	0	0	0	0	1	0	0	0	0	6	0	0	0	1	0	7	0	3	0	1	0	1	0	0	0	0	96	109	27	5	2	2	0	0	0	2	0	4	2	0	0	8	3	29	0	21	0	37	1	38	4	0	1	0	0	0	8	0	0	7	1	81	27	37	18	3	4	45	31	1	3	0	0	0	2	41	0	15	5	8	10	3	1	0	0	17	3	0	1	17	4	1	7	0	15	9	1	51	0	5	1	9	0	0	0	0	0	0	0	0	0	10	1	1	0	35	0	0	0	0	0	5	0	0	0	0	0	0	2	17	13	7	11	4	3	28	18	22	43	25	18	9	8	3	0	0	0	2	0	0	0	13	0	0	2	0	0	0	11	48	1	0	0	0	1	4	1	4	0	0	0	0	5	0	0		0	0	0	2.0635	0	0.0703893	0	0	1.24489	0	0	0	0	2.22651	0	0	2.72901	0	0	0	0	0	0.454176	0	0	0	1.80735	0	1.23879	2.24793	2.01436	0	0	0	0	0	0	0	0	0	0	0	0	0	2.76341	0	0	0	0	0	0	0	0	0	4.89142	0	2.86196	0	0	0	3.5373	3.76871	0	0	0	0	0	0	0	0	0	0	0	1.76553	0	0	0	0	0	0	0	0	0	0.722466	0	0	0	0	0	0.831877	0	0	0	0	0	0	0	0	0	0	3.22497	3.39506	2.26003	0.687061	0	0	0	0	0	0	0	1.07724	0	0	0	0.807355	0	2.21723	0	1.59455	0	2.14078	0	2.31034	0.695994	0	0	0	0	0	0.62293	0	0	0.604071	0.214125	3.21568	1.51096	1.64155	1.37851	0.565597	0.895303	2.42761	2.23266	0	0	0	0	0	0	2.59216	0	1.39506	0.286881	0.62293	1.1375	0.321928	0	0	0	1.13093	0	0	0	1.42761	0.485427	0	0.748461	0	2.52857	0.687061	0	2.09085	0.201634	1.41143	0	1.02857	0	0	0	0	0	0	0.176323	0	0	0	0.0426443	0	0	2.16027	0	0	0	0	0	0	0	0	0	0	0	0	0	1.40054	0.992768	0.765535	1.11103	0.505891	0.333424	2.32481	1.28096	1.81558	2.9486	1.43829	1.0635	0.464668	1.79077	0.910733	0	0	0	0	0	0	0	1.40054	0	0	0.333424	0	0	0	0	2.63691	0	0	0	0	1.19535	1.70929	0	0	0	0	0	0	0	0	0		2261	FBgn0026620	protein_coding	tacc	13													1.78328	-0.661746	0.000190198	0.260981	0.00302804	0.352641	3.73169	-1.12408	up	n	3.1352	0.0934894	n	0.245887	0.543477	0.855875	0.900328	0.636392	0.264085	-1.47871	-0.351837	0.831109	0.99944	GO:0005813, GO:0000242, GO:0005813, GO:0005876, GO:0000235, GO:0005813, GO:0005813, GO:0000922, GO:0005813, GO:0005737	GO:0005515, GO:0008017	GO:0000278, GO:0007097, GO:0000226, GO:0035046, GO:0007026, GO:0008104, GO:0007344, GO:0007143, GO:0007026, GO:0008104, GO:0007052, GO:0007344, GO:0007052, GO:0007279, GO:0008283, GO:0021987, GO:0000226	0.0449809	0.00312938	-0.0173905	0.457	0.882	0.388	0.317	0.923	0.907	0.0171176	0.526302	9.55334e-10	1	1	3.31396e-05
FBtr0332446	1	1	0	0	6	0	0	0	0	0	0	0	0	0	0	1	3	1	0	0	1	7	0	0	0	0	0	0	0	0	1	0	0	2	0	1	0	19	0	1	1	0	0	1	0	0	0	0	0	0	0	1	0	0	1	4	0	1	0	0	11	0	0	0	0	1	0	0	0	0	0	4	0	0	0	0	0	0	2	0	0	0	0	1	0	0	0	3	0	0	0	5	0	7	1	1	0	0	0	0	0	2	30	2	2	29	0	0	0	14	0	1	3	1	0	20	123	2	1	4	0	39	1	0	6	0	0	0	0	0	103	0	0	19	0	87	0	13	6	14	1	0	11	2	41	0	0	4	1	1	0	4	5	8	1	1	0	0	1	0	1	0	18	44	2	2	2	0	1	0	1	2	0	0	1	2	0	0	1	0	0	0	0	3	0	1	1	1	0	1	0	0	0	0	0	14	0	0	0	0	0	0	8	17	29	13	22	4	9	58	8	12	10	6	22	12	2	2	0	0	0	3	0	0	0	0	0	0	0	1	0	0	9	0	1	0	0	0	0	1	0	2	0	0	0	0	4	0	0		0	0	0	0	0	0	0	0	0	0	0	0	0	0	0	0	0	0	0	0	0	0	0	0	0	0	0	0	0	0	0	0	0	0	0	0	0	1.0072	0	0	0	0	0	0	0	0	0	0	0	0	0	0	0	0	0	0	0	0	0	0	0	0	0	0	0	0	0	0	0	0	0	0	0	0	0	0	0	0	0	0	0	0	0	0	0	0	0	0	0	0	0	0	0	0	0	0	0	0	0	0	0	0	2.33914	0	0	1.97085	0	0	0	0	0	0	0	0	0	0	2.82579	0	0	0	0	2.01436	0	0	0.970854	0	0	0	0	0	3.33342	0	0	1.08406	0	3.10098	0	0.831877	0	2.30743	0	0	0	0	1.80735	0	0	0.475085	0	0	0	0	0.0976108	0.613532	0	0	0	0	0	0	0	0	1.52607	2.60881	0	0	0	0	0	0	0	0	0	0	0	0	0	0	0	0	0	0	0	0.454176	0	0	0	0	0	0	0	0	0	0	0	0	0	0	0	0	0	0	0	1.38405	2.02503	0	1.35614	0	1.31615	2.70929	0	0	0	0	0.871844	0.641546	0	0	0	0	0	0	0	0	0	0	0	0	0	0	0	0	0	0	0	0	0	0	0	0	0	0	0	0	0	0	0	0	0		1046	FBgn0026620	protein_coding	tacc	13													1.28916	-2.23509	0.00568889	5.22798e-05	0.0402661	0.000165143	2.76519	-4.04519	up	down	0.0781716	0.981357	n	0.0661933	0.113051	0.563911	0.443474	0.296657	0.212017	-1.08701	-0.865999	1.26053	0.692477	GO:0005813, GO:0000242, GO:0005813, GO:0005876, GO:0000235, GO:0005813, GO:0005813, GO:0000922, GO:0005813, GO:0005737	GO:0005515, GO:0008017	GO:0000278, GO:0007097, GO:0000226, GO:0035046, GO:0007026, GO:0008104, GO:0007344, GO:0007143, GO:0007026, GO:0008104, GO:0007052, GO:0007344, GO:0007052, GO:0007279, GO:0008283, GO:0021987, GO:0000226	0.0125712	0.0173267	-0.0452165	0.333	0.882	0.335	0.337	0.846	0.86	0.768008	0.970238	2.57049e-14	1	1	8.91676e-10
FBtr0075019	0	0	0	0	14	0	0	0	0	0	0	12	0	238	0	1	0	0	0	6	0	15	122	0	0	13	0	0	13	1	13	0	0	139	0	0	0	20	272	1	2	0	0	0	0	0	0	0	0	0	102	0	0	0	0	13	0	0	0	0	0	0	0	46	27	0	14	0	0	0	0	0	0	12	0	0	27	0	0	2	0	4	0	25	0	46	0	2	0	0	0	15	0	0	0	0	0	0	0	13	12	4	2	2	3	4	0	59	4	3	0	1	0	0	14	4	3	0	89	0	0	0	5	78	27	14	2	0	0	0	0	0	0	13	0	7	0	4	4	2	11	0	0	0	1	48	0	42	0	0	0	2	3	1	3	3	0	0	2	35	5	0	0	5	2	2	3	0	14	0	13	20	0	0	5	269	0	10	0	245	0	328	0	0	0	0	0	6	0	60	0	0	0	0	0	14	0	0	0	0	12	0	5	5	12	10	4	4	5	4	1	4	1	8	3	10	6	0	0	1	0	0	0	0	0	9	0	0	0	0	0	13	0	0	2	0	2	0	0	7	14	15	0	0	0	0	0	0	0		0	0	0	0	0	0	0	0	0	0	0	0	0	5.50684	0	0	0	0	0	0	0	0	4.52732	0	0	0	0	0	0	0	0	0	0	5.27463	0	0	0	2.35896	5.90159	0	0	0	0	0	0	0	0	0	0	0	4.35332	0	0	0	0	0	0	0	0	0	0	0	0	3.30451	2.72901	0	1.76129	0	0	0	0	0	0	3.58015	0	0	2.64155	0	0	2.04963	0	1.83188	0	2.94298	0	4.23189	0	0	0	0	0	0	0	0	0	0	0	0	0	0	0	0	0	0	0	0	0	3.42626	0	0	0	0	0	0	2.20163	0.782409	0	0	4.46271	0	0	0	1.17632	4.27575	1.61824	0	0	0	0	0	0	0	0	1.14405	0	1.50589	0	0	0	0	0	0	0	0	0	3.86493	0	3.62527	0	0	0	0	0	0	0	0	0	0	0.505891	2.83188	0	0	0	0	0	0	0	0	0	0	0	1.18269	0	0	0	4.94392	0	0	0	5.05918	0	5.64616	0	0	0	0	0	0	0	3.34056	0	0	0	0	0	0	0	0	0	0	0	0	1.57046	0	1.8953	2.30743	1.01436	0	0	0	0	1.13093	0	1.38405	0	0	0	0	0	0	0	0	0	0	0	0	0	0	0	0	0	0	0	0	0	0	0	0	0	0	2.44361	1.40054	0	0	0	0	0	0	0		2899	FBgn0026630	protein_coding	nes	3													-0.115731	0.83087	0.381849	0.566022	0.630379	0.667144	-0.874494	0.57392	n	n	-0.456294	0.981153	n	0.600845	0.410681	0.299565	0.339865	0.412739	0.115658	1.6264	-0.0177939	-0.978521	-0.630084	GO:0016021, GO:0016020	GO:0071617	GO:0007009, GO:0007291, GO:0008354, GO:0030258	-0.0104568	0.000150241	0.0346323	0.333	0.882	0.325	0.317	0.885	0.884	0.986553	0.871635	2.92709e-06	1	1	0.101538
FBtr0075020	0	0	0	0	1	0	0	0	0	0	0	23	0	1	0	34	0	0	0	0	0	92	7	0	0	1	0	0	1	0	20	0	0	24	0	0	0	4	8	0	0	0	0	0	0	0	0	0	0	0	6	0	0	0	0	58	0	0	0	0	0	0	0	0	0	0	0	0	0	0	0	0	0	7	0	0	3	0	0	1	0	0	0	6	0	2	0	1	0	0	0	1	0	0	0	0	0	0	0	5	33	11	1	0	1	0	0	1	0	11	0	0	0	0	0	0	0	0	0	0	0	0	1	0	1	1	19	0	0	0	0	0	0	1	0	4	0	1	1	0	1	0	0	0	0	11	0	4	0	0	0	3	1	1	1	0	0	0	0	2	28	0	0	1	0	0	1	0	2	0	8	3	0	0	3	1	0	49	0	1	0	1	0	0	0	0	0	60	0	1	0	0	0	0	0	4	0	0	0	0	15	0	2	1	7	0	1	1	0	0	1	1	0	1	1	1	1	0	0	0	0	0	0	0	0	1	0	0	0	0	0	164	0	0	2	0	1	0	0	4	9	2	0	0	0	0	0	0	0		0	0	0	0	0	0	0	0	0	0	0	3.07039	0	0	0	3.51349	0	0	0	0	0	4.45878	1.41143	0	0	0	0	0	0	0	2.13422	0	0	3.34767	0	0	0	0	0	0	0	0	0	0	0.389567	0	0	0	0	0	0	0	0	0	0	3.7137	0	0	0	0	0	0	0	0	0	0	0	0	0	0	0	0	0	3.48285	0	0	0	0	0	0	0	0	0	0.111031	0	0	0	0	0	0	0	0	0	0	0	0	0	0	0	0	3.34483	2.12763	0	0	0	0	0	0	0	2.46205	0	0	0	0	0	0	0	0	0	0.321928	0	0	0	0	0.333424	0	2.88166	0	0	0	0	0	0	0	0	0.863938	0	0	0	0	0	0	0	0	0	2.33056	0	0	0	0	0	0.925999	0	0.356144	0	0	0	0	0	0	3.92884	0	0	0	0	0	0	0	0	0	0	0	0	0	0	0	0	3.05311	0	0	0	0	0	0	0	0	0	3.73877	0	0	0	0	0	0	0	0	0	0	0	0	0	0	0.15056	0	1.63227	0	0.411426	0	0	0	0	0	0	0	0	0	0	0.632268	0	0	0	0	0	0	0	0	0	0	0	0	0	5.53699	0	0	1.27501	0	0	0	0	0.594549	2.48027	0	0	0	0	0	0	0	0		796	FBgn0026630	protein_coding	nes	3													-0.277698	0.657069	0.694551	0.715336	0.852638	0.79834	0.392686	0.364699	n	n	-0.391526	0.290147	n	0.300693	0.249398	0.230191	0.174817	0.238775	0.0450307	1.37502	0.235917	-0.190619	-1.42032	GO:0016021, GO:0016020	GO:0071617	GO:0007009, GO:0007291, GO:0008354, GO:0030258	-0.000401623	-0.000193184	0.00954817	0.257	0.529	0.243	0.228	0.692	0.628	0.601515	0.808561	4.21426e-05	1	1	1
FBtr0075021	0	0	0	1	85	0	0	0	0	0	0	29	0	14	0	1	1	0	0	8	0	147	61	0	0	560	0	0	128	2	32	0	0	116	0	0	0	11	123	2	1	0	0	0	0	0	0	0	0	0	175	0	0	0	0	124	0	0	0	0	0	0	0	0	0	0	5	0	0	0	0	0	0	8	0	0	1	0	1	1	0	0	0	19	0	8	0	2	0	0	0	162	0	0	0	0	0	0	0	36	85	5	2	3	4	5	0	7	5	5	0	1	0	0	0	2	4	0	0	0	0	0	2	6	151	58	2	0	0	0	0	0	0	9	0	7	0	7	5	3	19	0	0	0	1	10	0	10	0	0	0	2	5	1	4	3	0	0	0	5	7	0	0	8	3	2	4	0	186	0	70	51	0	0	6	6	0	73	0	173	0	16	0	0	0	0	0	222	0	457	0	0	0	0	0	157	0	0	0	0	258	0	2	7	8	5	2	4	7	6	1	2	1	5	4	13	10	0	0	2	0	0	0	0	0	25	0	0	0	0	0	233	0	0	2	0	3	1	0	11	10	32	0	0	0	0	0	0	0		0	0	0	0.111031	2.99639	0	0	0	0	0	0	3.21257	0	0	0	0	0.201634	0	0	2.07382	0	4.78136	3.86888	0	0	7.18804	0	0	3.66107	0.963474	2.74416	0	0	5.3565	0	0	0	0.925999	5.11187	1.02857	1.0635	0	0	0	0	0	0	0	0	0	5.28244	0	0	0	0	4.44095	0	0	0	0	0	0	0	0	0	0	0	0	0	0	0	0	0	2.08406	0	0	0	0	0.485427	0	0	0	0	2.71589	0	0	0	0.604071	0	0	0	5.11103	0	0	0	0	0	0	0	4.24108	4.32769	1.33342	1.02148	0.85599	1.10434	1.26303	0	0	0.941106	0.790772	0	0.389567	0	0	0	0	0.887525	0	0	0	0	0	0	0	4.68818	3.89239	0	0	0	0	0	0	0	0.807355	0	0.871844	0	1.23879	1.25701	1.35614	3.69377	0	0	0	0.485427	0	0	0	0	0	0	0.575312	0.879706	0	1.0635	0.970854	0	0	0	0	1.9222	0	0	1.85997	0.757023	0.704872	0.956057	0	6.9357	0	3.41549	2.96347	0	0	1.79494	0	0	3.30451	0	4.79546	0	0	0	0	0	0	0	5.10182	0	6.72901	0	0	0	0	0	4.41143	0	0	0	0	6.02459	0	0	1.9222	0.9855	0.584963	0	1.58976	1.69153	1.95606	0.62293	0	0.678072	0	1.03562	1.60881	2.57289	0	0	0.933573	0	0	0	0	0	3.41143	0	0	0	0	0	5.62234	0	0	1.04264	0	2.95233	0.970854	0	3.53356	1.97085	2.854	0	0	0	0	0	0	0		4397	FBgn0026630	protein_coding	nes	3													0.498739	1.3195	0.528251	0.356953	0.746172	0.458027	0.630677	0.921187	n	n	0.787176	0.459364	n	0.621913	0.834605	1.18432	0.945588	0.896607	0.202782	-1.35463	-0.305762	1.41885	0.241542	GO:0016021, GO:0016020	GO:0071617	GO:0007009, GO:0007291, GO:0008354, GO:0030258	0.0343313	0.00540274	0.0699304	0.324	0.941	0.311	0.297	0.885	0.907	0.614809	0.690931	2.11367e-08	1	1	0.00073321
FBtr0083114	0	0	0	0	86	232	1	0	0	0	0	0	0	0	0	0	0	1	0	0	1	184	1	0	0	0	0	115	0	0	1	0	0	89	0	0	0	38	1	0	0	0	0	6	0	0	200	0	0	0	0	0	0	0	0	0	0	72	0	121	1	3	0	26	35	0	1	0	0	0	0	0	0	0	1	0	0	0	8	67	1	0	0	0	0	0	1	1	0	0	0	0	0	0	0	0	1	0	0	0	0	0	1	0	0	123	0	0	0	0	0	0	0	0	0	4	109	0	0	32	0	3	0	0	0	0	105	0	29	0	0	4	0	7	2	12	0	1	2	0	1	0	0	0	0	0	0	0	0	0	0	0	2	2	1	0	0	0	0	1	0	0	0	2	3	0	3	0	0	75	0	0	0	37	290	0	0	0	0	0	0	0	0	0	0	0	73	0	0	0	471	204	0	0	0	0	0	0	0	0	0	0	3	2	5	2	7	1	1	4	6	2	1	0	2	0	2	0	0	2	0	0	0	12	0	100	0	0	1	0	0	0	192	0	2	0	0	0	0	3	0	0	40	0	31	0	3	0	2		0	0	0	0	2.40327	4.17712	0	0	0	0	0	0	0	0	0	0	0	0.263034	0	0	0	4.49953	0	0	0	0	0	4.18587	0	0	0.137504	0	0	4.3875	0	0	0	2.40871	0.226509	0	0	0	0	1.0072	0	0	5.65306	0	0	0	0	0	0	0	0	0	0	4.71809	0	4.60644	0	0.263034	0	2.28392	2.72901	0	0	0	0	0	0	0	0	0	0	0	0	0	1.70487	5.37156	0.238787	0	0	0	0	0	0	0.111031	0	0	0	0	0	0	0	0	0	0	0	0	0	0	0.250962	0	0	3.87676	0	0	0	0	0	0	0	0	0	0.454176	3.38681	0	0	2.33056	0	0.400538	0	0	0	0	4.0009	0	2.20477	0	0	0.687061	0	0.555816	0.333424	1.38405	0	0.111031	0.298658	0	0.411426	0	0	0	0	0	0	0	0	0	0	0	0.163499	0.214125	0.163499	0	0	0	0	0.163499	0	0	0	0.485427	0.400538	0	0.367371	0	0	3.17792	0	0	0	4.55275	5.24031	0	0	0	0	0	0	0	0	0	0	0	3.06523	0	0	0	6.14995	4.55275	0	0	0	0	0	0	0	0	0	0	0.536053	0.443607	0.807355	0.356144	0.992768	0.275007	0	0.807355	0.823749	0.389567	0.321928	0	0.263034	0	0.575312	0	0	0.545968	0	0	0	1.70044	0	4.37295	0	0	0.263034	0	0	0	5.76182	0	0.575312	0	0	0	0	1.15056	0	0	8.11832	0	3.80219	0	0.613532	0	0.505891		3320	FBgn0026634	protein_coding	ldlCp	1													1.29977	3.03139	0.0057516	0.00181455	0.0405632	0.00428175	2.76162	3.11902	up	up	1.2572	0.0636808	n	0.429246	0.758755	0.376006	0.205635	0.44241	0.200449	-0.0656744	1.57818	-0.331278	-1.18123	GO:0016020, GO:0017119, GO:0017119		GO:0015031, GO:0033227, GO:0007030, GO:0007030, GO:0006891	0.12351	0.00400155	0.116697	0.305	0.647	0.257	0.208	0.615	0.628	0.0930003	0.37893	0.000171133	1	1	1
FBtr0074084	0	0	0	0	13	90	0	0	0	1	328	3	0	23	0	22	0	3	0	0	409	0	82	0	0	286	0	4	58	3	0	0	31	0	0	0	33	41	0	0	0	0	99	82	0	0	0	0	0	199	0	46	103	216	0	41	0	0	105	0	0	0	3	192	0	0	4	52	0	35	14	0	0	2	0	0	0	0	19	24	0	11	0	49	0	0	4	4	0	104	0	84	0	0	0	0	0	0	0	54	0	0	3	4	4	21	0	0	2	2	300	106	0	108	0	8	3	390	0	64	0	0	0	3	0	9	3	0	98	0	0	0	63	1	0	0	121	1	7	2	3	0	0	0	175	0	0	82	0	26	0	1	1	0	3	1	0	0	6	46	65	0	13	1	1	1	1	325	0	84	208	56	0	11	0	0	92	0	0	0	0	0	0	61	0	0	431	5	0	0	0	0	0	0	0	0	5	0	36	0	0	0	0	8	5	1	5	2	8	3	1	3	3	5	3	60	9	2	0	0	0	0	0	0	0	0	0	0	0	0	0	0	0	3	2	1	3	2	0	1	6	25	0	0	45	0	319	0	3		0	0	0	0	1.83188	5.55367	0	0	0	0.815575	7.99328	0	0	4.62994	0	4.02945	0	0	0	0	7.82699	0	5.96602	0	0	8.0439	0	2.0072	4.55152	0	0	0	4.62702	0	0	0	5.09128	4.64212	0	0	0	0	6.83693	6.20281	0	0	0	0	0	7.51602	0	6.43962	6.08704	7.57569	0	4.67694	0	0	6.73566	0	0	0	0	7.20398	0	0	2.25701	5.36001	0	7.08055	6.76699	0	0	4.19061	0	0	0	0	5.04177	6.45533	0	5.76607	0	5.70736	0	0	2.85599	1.59932	0	6.59783	0	5.97476	0	0	0	0	0	0	0	6.04067	0	0	2.25701	1.63691	1.90689	4.26604	0	0	1.08406	0	8.37669	6.98971	0	5.97407	0	2.40054	1.90304	8.11551	0	5.47638	0	0	0	0	0	3.71699	0	0	5.9507	0	0	0	5.65134	0.584963	0	0	6.18765	0.83996	2.21723	2.488	3.08066	0	0	0	7.09117	0	0	6.14731	0	4.94767	0	0.613532	0.941106	0	1.97453	0.678072	0	0	3.51854	4.8846	6.40463	0	4.94064	0	1.02857	0.963474	0	7.73335	0	5.56468	6.24432	4.57531	0	4.62117	0	0	5.62644	0	0	0	0	0	0	6.03386	0	0	7.79604	0	0	0	0	0	0	0	0	0	3.40599	0	4.9905	0	0	0	0	3.29866	2.29278	0	2.40327	0	2.87578	2.5656	0	2.03562	1.97085	1.70044	1.28688	4.40599	3.60881	2.02503	0	0	0	0	0	0	0	0	0	0	0	0	0	0	0	0	0	0	3.81558	3.20163	0	2.3978	3.488	4.10182	0	0	6.7494	0	8.74591	0	0		6567	FBgn0026666	protein_coding	MagR	2													0.51141	2.16613	0.354496	0.00123639	0.605271	0.00301171	0.925904	3.23035	n	up	-0.189635	0.958174	n	1.60321	2.01287	1.77686	1.53451	1.73186	0.184723	-0.696471	1.52124	0.243594	-1.06837	GO:0005739	GO:0005198, GO:0051537	GO:0071000, GO:0097428, GO:0016226	0.0639859	-0.00298213	0.129472	0.419	0.941	0.379	0.337	0.885	0.907	0.196619	0.654665	0.00145641	1	1	1
FBtr0332613	0	0	0	0	97	31	0	0	0	0	3	76	0	11	0	70	0	65	0	0	5	0	3	0	0	2	0	0	17	120	0	0	1	0	0	0	1	2	0	0	0	0	3	2	0	0	0	0	0	2	0	18	122	68	0	9	0	0	2	0	0	0	25	3	0	0	4	4	0	1	2	0	0	3	0	0	0	0	2	2	0	10	0	3	0	0	0	1	0	67	0	24	0	0	0	0	0	0	0	122	0	0	1	6	1	10	0	0	1	61	3	2	0	2	0	1	3	3	0	2	0	0	0	131	0	8	91	0	44	0	0	0	2	2	0	0	2	1	7	2	3	0	0	0	3	0	0	45	0	5	0	1	2	0	2	0	0	0	6	2	2	0	13	3	1	1	1	4	0	3	96	2	0	39	0	0	2	0	0	0	0	0	0	3	0	0	82	144	0	0	0	0	0	0	0	0	4	0	130	0	0	0	0	3	3	2	1	1	1	2	2	1	1	0	3	10	1	0	0	0	0	0	0	0	0	0	0	0	0	0	0	0	0	191	11	1	0	0	0	1	2	2	0	0	31	0	2	0	91		0	0	0	0	4.72792	0	0	0	0	0	0	5.9514	0	0	0	5.80193	0	6.04396	0	0	0	0	0	0	0	0	0	0	0	7.15502	0	0	0	0	0	0	0	0	0	0	0	0	0	0	0	0	0	0	0	0	0	0	6.31107	5.83946	0	2.0072	0	0	0	0	0	0	6.53962	0	0	0	0	0	0	0	0	0	0	0.0143553	0	0	0	0	0	0	0	0	0	0	0	0	0	0	0	5.98117	0	4.08746	0	0	0	0	0	0	0	7.25701	0	0	0	2.33628	0	0	0	0	0	5.67835	0	0	0	0	0	0	0	0	0	0	0	0	0	6.82807	0	0	6.10811	0	4.765	0	0	0	0	0.584963	0	0	0	0	2.22033	0	0	0	0	0	0	0	0	5.26679	0	0	0	0	0	0	0	0	0	0	0	0	0	0	0	1.926	0	0	0.879706	0	0	0	5.11811	0	0	6.71425	0	0	0	0	0	0	0	0	0	0	0	0	5.38922	6.3014	0	0	0	0	0	0	0	0	0	0	6.94298	0	0	0	0	0	1.54597	2.09761	0	1.80735	0	0	1.57046	0	1.29278	0	1.25096	1.848	0	0	0	0	0	0	0	0	0	0	0	0	0	0	0	0	0	7.42349	3.88166	2.69822	0	0	0	0	0	0	0	0	6.19298	0	0	0	6.67483		2351	FBgn0026666	protein_coding	MagR	2													0.464907	2.06621	0.750797	0.00386206	0.883762	0.00851898	0.317588	2.88921	n	up	-0.418146	0.557527	n	0.739499	0.695397	0.501634	0.647214	0.645936	0.0894781	1.04565	0.552777	-1.61271	0.0142846	GO:0005739	GO:0005198, GO:0051537	GO:0071000, GO:0097428, GO:0016226	0.0147622	-0.000386675	0.0490502	0.4	0.824	0.364	0.327	0.769	0.791	0.40343	0.736214	0.00486054	1	1	1
FBtr0071234	0	0	0	0	81	0	0	0	0	65	0	97	93	0	0	0	57	0	0	0	5	0	0	0	0	0	0	129	0	0	11	0	0	0	0	0	47	7	78	0	4	0	0	0	0	0	0	0	22	327	0	0	0	71	0	9	0	0	0	0	6	0	0	0	0	0	37	0	0	0	9	0	0	0	0	0	0	63	0	0	0	0	0	35	113	0	0	0	0	29	0	0	0	0	0	0	5	0	2	0	189	0	4	2	0	0	0	0	1	0	0	0	0	0	0	3	0	0	0	0	0	0	2	34	24	12	0	0	0	0	0	0	7	5	70	0	3	2	3	0	5	0	28	0	0	0	0	0	0	0	0	1	0	0	2	0	0	0	0	0	0	0	0	3	4	0	5	0	0	51	0	15	165	0	0	0	0	0	0	0	0	108	0	0	0	0	0	276	0	0	0	0	0	0	0	0	0	0	0	0	0	0	8	2	2	0	0	3	2	0	2	11	0	2	2	0	1	0	0	0	486	3	0	0	0	0	4	0	0	0	0	0	0	0	1	0	0	0	0	0	0	3	0	0	0	0	0	0	0		0	0	0	0	2.16672	0	0	0	0	3.21878	0	3.77926	3.91552	0	0	0	2.68257	0	0	0	0.555816	0	0	0	0	0	0	4.13996	0	0	0.887525	0	0	0	0	0	3.16189	0.731183	3.6565	0	0.925999	0	0	0	0	0	0	0	2.78031	5.62322	0	0	0	3.48671	0	0.879706	0	0	0	0	0.83996	0	0	0	0	0	2.03562	0	0	0	3.27947	0	0	0	0	0	0	4.70984	0	0	0	0	0	2.67356	5.13832	0	0	0	0	2.50335	0	0	0	0	0	0	1.1375	0	1.84398	0	4.5601	0	0.713696	0.263034	0	0	0	0	0.0840643	0	0	0	0	0	0	0.31034	0	0	0	0	0	0	0.275007	2.55582	1.69599	1.26303	0	0	0	0	0	0	0.895303	0.344828	3.50589	0	0.356144	0.176323	0.333424	0	1.15704	0	1.93734	0	0	0	0	0	0	0	0	0.124328	0	0	0.250962	0	0	0	0	0	0	0	0	0.432959	0.422233	0	0.443607	0	0	2.50843	0	1.02857	5.07296	0	0	0	0	0	0	0	0	3.48671	0	0	0	0	0	4.71039	0	0	0	0	0	0	0	0	0	0	0	0	0	0	1.14405	0.333424	0.321928	0	0	0.495695	0.298658	0	0.286881	1.29278	0	0.201634	0.214125	0	0.238787	0	0	0	6.51207	0.731183	0	0	0	0	0.613532	0	0	0	0	0	0	0	0.238787	0	0	0	0	0	0	0.378512	0	0	0	0	0	0	0		2958	FBgn0026679	protein_coding	IntS4	1													-0.494001	2.78111	0.949513	0.0162282	0.97744	0.0310476	0.0633185	2.40374	n	up	-0.131096	0.976261	n	0.603389	0.46687	0.127221	0.26298	0.365115	0.183135	1.30108	0.55563	-1.29901	-0.557703	GO:0005634, GO:0032039, GO:0032039	GO:0003674	GO:0016180, GO:0034472, GO:0016180, GO:0016180	-0.0108327	-0.0080513	0.0728052	0.19	0.412	0.214	0.238	0.615	0.535	0.425098	0.0963006	0.00352756	1	1	1
FBtr0070782	0	0	0	0	0	0	0	0	0	0	0	0	0	0	0	0	0	0	0	223	0	0	0	0	0	0	0	0	0	0	0	0	0	0	0	0	0	5	0	0	0	0	0	0	0	0	0	0	0	0	0	0	0	28	0	0	0	0	0	0	0	0	0	0	0	0	84	0	0	0	0	0	0	9	0	0	0	0	0	0	0	0	0	0	0	0	0	2	0	0	0	0	0	0	0	0	0	0	0	0	0	0	0	1	0	0	0	0	0	0	0	0	0	0	0	0	0	0	0	7	0	0	0	0	0	0	0	0	0	0	0	0	0	3	0	22	0	1	0	0	5	0	0	0	0	0	20	0	0	0	194	1	0	0	0	0	0	0	0	0	0	0	0	0	0	0	0	0	0	0	0	0	0	0	0	0	0	0	0	0	0	0	0	0	0	0	0	0	0	0	0	0	0	0	0	0	0	0	0	0	0	0	2	0	0	4	1	1	0	2	2	0	0	0	0	3	4	0	0	0	0	0	0	0	0	0	0	0	0	0	0	0	0	0	0	0	0	0	0	0	0	0	0	0	0	0	0	0	0		0	0	0	0	0	0	0	0	0	0	0	0	0	0	0	0	0	0	0	5.36072	0	0	0	0	0	0	0	0	0	0	0	0	0	0	0	0	0	0.678072	0	0	0	0	0	0	0	0	0	0	0	0	0	0	0	2.61353	0	0	0	0	0	0	0	0	0	0	0	0	3.30889	0	0	0	0	0	0	2.75489	0	0	0	0	0	0	0	0	0	0	0	0	0	0.214125	0	0	0	0	0	0	0	0	0	0	0	0	0	0	0	0.176323	0	0	0	0	0	0	0	0	0	0	0	0	0	0	0	0.970854	0	0	0	0	0	0	0	0	0	0	0	0	0	0.275007	0	2.10098	0	0.111031	0	0	1.35614	0	0	0	0	0	2.10434	0	0	0	6.23228	0.15056	0	0	0	0	0	0	0	0	0	0	0	0	0	0	0	0	0	0	0	0	0	0	0	0	0	0	0	0	0	0	0	0	0	0	0	0	0	0	0	0	0	0	0	0	0	0	0	0	0	0	0.464668	0	0	0.948601	0.201634	0.238787	0	0.495695	0.356144	0	0	0	0	0.275007	0.933573	0	0	0	0	0	0	0	0	0	0	0	0	0	0	0	0	0	0	0	0	0	0	0	0	0	0	0	0	0	0	0	0		624	FBgn0026702	protein_coding	l(1)G0045	1													-3.73814	2.04927	0.228105	0.989639	0.472428	0.993513	-1.20526	-0.0129855	n	n	-1.24581	0.651598	n	0.241672	0.0318747	0.0550656	0.139617	0.117057	0.0823662	1.51293	-1.03419	-0.752633	0.273892	GO:0000172, GO:0030681, GO:0000172, GO:0005655	GO:0004526, GO:0004526, GO:0000171	GO:0006364, GO:0001682, GO:0008033		-0.00317675	0.0190232		0.176	0.053		0.346	0.279		0.181926	1.40925e-05		1	0.488854
FBtr0073900	65	1	0	0	1	1	489	0	0	0	0	84	0	27	0	52	51	47	0	0	0	0	0	0	0	0	0	0	0	0	0	1	1	0	0	1	0	1	1	0	0	0	0	0	1	0	1	0	0	0	0	0	0	0	0	0	0	0	0	0	0	0	0	0	1	0	0	27	0	0	0	0	0	0	0	114	134	0	0	0	0	0	87	1	0	0	0	1	0	0	0	95	0	0	0	1	0	0	36	0	239	1	3	4	1	1	0	0	1	0	0	0	1	1	1	6	43	1	1	0	0	15	0	0	0	6	0	0	0	0	16	1	0	11	0	5	115	7	6	1	3	0	9	1	0	0	1	3	1	0	0	2	1	1	1	0	0	1	0	17	0	0	0	1	6	3	1	0	0	31	3	118	0	0	189	0	0	1	0	0	0	0	0	176	0	135	69	0	0	0	0	269	0	0	0	1	0	0	0	0	0	0	7	3	3	3	12	3	1	3	7	4	2	2	1	12	5	1	0	0	0	1	0	0	1	0	630	0	1	0	0	1	0	0	6	0	0	0	0	1	5	5	0	0	0	0	1	0	0		1.84398	0	0	0	0	0	5.31288	0	0	0	0	3.49057	0	1.96347	0	2.78869	2.38681	2.94298	0	0	0	0	0	0	0	0	0	0	0	0	0	0	0	0	0	0	0	0	0	0	0	0	0	0	0	0	0	0	0	0	0	0	0	0	0	0	0	0	0	0	0	0	0	0	0	0	0	1.95606	0	0	0	0	0	0	0	5.24146	3.84499	0	0	0	0	0	5.0027	0	0	0	0	0	0	0	0	3.41278	0	0	0	0	0	0	5.40327	0	4.76713	0	0.333424	0.432959	0	0	0	0	0	0	0	0	0	0	0	0.475085	1.93357	0	0	0	0	1.39506	0	0	0	0.815575	0	0	0	0	1.36177	0	0	0.62293	0	0.678072	3.40054	0.505891	0.516015	0	0.495695	0	0.85599	0	0	0	0	0.286881	0	0	0	0.201634	0	0	0	0	0	0	0	1.31615	0	0	0	0	0.650765	0.275007	0	0	0	1.79494	0.15056	3.05485	0	0	4.26978	0	0	0	0	0	0	0	0	4.80168	0	3.87676	2.66903	0	0	0	0	4.56864	0	0	0	0	0	0	0	0	0	0	0.807355	0.286881	0.263034	0.378512	1.22033	0.298658	0	0.516015	0.83996	0.526069	0.400538	0.176323	0	0.632268	0.659925	0	0	0	0	0	0	0	0	0	6.22497	0	0	0	0	0	0	0	0.941106	0	0	0	0	0	1.02148	0.536053	0	0	0	0	0	0	0		3574	FBgn0026713	protein_coding	l(1)G0007	2													-0.441911	1.85837	0.301473	0.100841	0.55376	0.15568	-1.03328	1.64079	n	n	-0.415094	0.520091	n	0.539277	0.372087	0.388692	0.295484	0.398885	0.0883513	1.58902	-0.303313	-0.115366	-1.17034	GO:0005681	GO:0003724, GO:0005524, GO:0003723	GO:0000398, GO:0000381, GO:0000398	-0.0108307	0.00299542	0.0658772	0.276	0.882	0.316	0.356	0.885	0.884	0.22798	0.950446	1.68189e-10	1	1	5.83431e-06
FBtr0073901	4	25	0	0	11	14	0	3	0	0	0	4	0	6	0	0	77	235	0	0	0	0	0	0	0	0	0	0	0	0	0	247	221	0	0	209	0	1	3	0	0	0	0	0	326	0	15	0	0	0	0	0	0	0	0	0	0	0	0	0	0	0	0	0	116	0	0	14	0	0	0	0	0	0	0	0	0	0	0	0	0	0	1	11	0	0	0	3	0	0	0	37	0	0	0	1	0	0	0	0	9	6	4	0	2	2	0	0	3	0	0	0	104	109	18	6	34	36	9	0	0	1	0	0	0	2	0	0	0	0	2	19	0	4	0	2	90	3	5	10	17	0	0	32	0	0	79	20	331	0	0	4	2	6	2	1	0	189	0	0	0	0	0	2	2	0	6	0	0	70	72	34	0	0	0	0	0	15	0	0	0	0	0	1	0	7	13	0	0	0	0	102	0	0	0	12	0	0	0	0	0	0	17	4	6	11	3	5	2	0	1	6	2	3	1	34	16	2	0	0	0	43	0	0	22	0	187	0	16	1	3	94	0	0	4	0	0	0	0	3	2	0	0	0	0	0	7	0	0		0	1.53107	0	0	0.9855	1.48543	0	1.60407	0	0	0	0	0	1.05658	0	0	3.90593	6.18982	0	0	0	0	0	0	0	0	0	0	0	0	0	5.58916	5.71754	0	0	5.87701	0	0.443607	1.08406	0	0	0	0	0	6.40565	0	2.89336	0	0	0	0	0	0	0	0	0	0	0	0	0	0	0	0	0	4.97728	0	0	2.14405	0	0	0	0	0	0	0	0	0	0	0	0	0	0	0	2.17951	0	0	0	0.575312	0	0	0	3.22188	0	0	0	0.887525	0	0	0	0	0	1.42761	1.35614	0	0.584963	0.62293	0	0	0.565597	0	0	0	4.98277	4.34767	2.83592	0.970854	2.55336	3.17632	1.98914	0	0	0	0	0	0	0.189034	0	0	0	0	0	2.48285	0	0.485427	0	0.356144	4.10852	0.389567	0.910733	2.32193	3.23726	0	0	3.22342	0	0	4.37921	2.67582	6.99198	0	0	0.748461	0.367371	0.871844	0.632268	0.250962	0	6.3844	0	0	0	0	0	0.731183	0.0976108	0	0.970854	0	0	3.72683	3.32337	2.41684	0	0	0	0	0	1.58496	0	0	0	0	0	0	0	0	1.60407	0	0	0	0	4.24565	0	0	0	1.46467	0	0	0	0	0	0	2.63923	1.19535	1.41684	2.37851	0.555816	1.37851	0.722466	0	0	1.3505	0.782409	0.536053	0.389567	2.20477	2.78869	1.25096	0	0	0	4.27947	0	0	2.8339	0	5.59096	0	2.58976	0.443607	0.695994	4.51475	0	0	1.33342	0	0	0	0	1.7866	0.584963	0	0	0	0	0	2.1375	0	0		3578	FBgn0026713	protein_coding	l(1)G0007	2													-1.15829	1.52349	7.92043e-05	0.260581	0.00149942	0.352178	-3.9468	1.12502	down	n	-1.15845	0.0438362	down	0.95884	0.564174	0.658158	0.940446	0.780405	0.172592	1.03385	-1.25284	-0.708297	0.927282	GO:0005681	GO:0003724, GO:0005524, GO:0003723	GO:0000398, GO:0000381, GO:0000398	-0.0502805	-0.0167807	0.057834	0.248	0.765	0.291	0.337	0.846	0.814	0.14082	0.226823	1.67696e-06	1	1	0.058172
FBtr0079703	0	0	0	0	0	0	0	0	0	0	0	0	0	0	0	0	73	0	0	0	0	0	0	0	0	0	0	0	3	0	0	0	0	0	0	0	0	45	0	0	0	0	0	0	0	0	0	0	0	0	0	0	0	0	0	0	0	0	0	0	0	0	0	0	0	0	0	0	0	0	0	0	0	0	0	0	0	0	0	0	0	0	0	0	0	0	3	0	0	0	0	0	0	0	0	0	0	0	0	0	0	0	0	0	0	0	0	0	1	0	0	0	0	3	7	0	0	0	0	0	0	0	0	0	0	0	0	0	0	0	0	0	0	1	0	0	0	0	0	0	0	0	0	0	0	0	0	0	0	0	0	0	0	2	0	0	0	0	0	16	0	0	0	0	0	0	1	0	0	0	80	0	0	0	0	0	181	0	4	899	0	0	0	0	0	0	0	0	0	0	0	0	0	0	0	0	459	0	0	0	0	0	0	0	0	0	1	0	0	0	0	0	0	0	0	0	1	0	0	0	0	0	0	0	0	0	0	0	0	0	0	0	0	0	0	0	0	0	1	0	0	0	0	0	0	0	0	0	0		0	0	0	0	0	0	0	0	0	0	0	0	0	0	0	0	4.31976	0	0	0	0	0	0	0	0	0	0	0	0	0	0	0	0	0	0	0	0	3.71149	0	0	0	0	0	0	0	0	0	0	0	0	0	0	0	0	0	0	0	0	0	0	0	0	0	0	0	0	0	0	0	0	0	0	0	0	0	0	0	0	0	0	0	0	0	0	0	0	0	0	0	0	0	0	0	0	0	0	0	0	0	0	0	0	0	0	0	0	0	0	0	0	0	0	0	0	1.46989	0	0	0	0	0	0	0	0	0	0	0	0	0	0	0	0	0	0	0	0	0	0	0	0	0	0	0	0	0	0	0	0	0	0	0	0	0	0	0.367371	0	0	0	0	0	2.4957	0	0	0	0	0	0	0	0	0	0	3.89821	0	0	0	0	0	5.34483	0	0	7.60955	0	0	0	0	0	0	0	0	0	0	0	0	0	0	0	0	7.61368	0	0	0	0	0	0	0	0	0	0.871844	0	0	0	0	0	0	0	0	0	0	0	0	0	0	0	0	0	0	0	0	0	0	0	0	0	0	0	0	0	0	0	0	0	0	0	0	0	0	0	0	0	0		1781	FBgn0026718	protein_coding	fu12	4													3.5219	3.86579	0.116869	0.325118	0.316309	0.424017	1.56805	0.983994	n	n	-0.848007	1.01	n	0.0940707	0.256781	0.0512849	0.0141297	0.104066	0.0925959	-0.10795	1.64925	-0.57002	-0.971282	GO:0016020, GO:0005783	GO:0003841	GO:0048149, GO:0006654		-0.000806911	0.0314201		0.118	0.063		0.154	0.14		0.695313	0.118144		1	1
FBtr0079704	0	0	0	0	0	0	0	0	0	0	0	0	0	0	0	0	5	0	0	0	0	0	0	0	0	0	0	0	41	0	0	0	0	0	0	0	0	5	0	0	0	0	0	0	0	0	0	0	0	0	0	0	0	0	0	0	0	0	0	0	0	0	0	0	0	0	0	0	0	0	0	0	0	0	0	0	0	0	0	0	0	0	0	0	0	0	29	0	0	0	0	0	0	0	0	0	0	0	0	0	0	0	0	0	0	0	0	0	1	0	0	0	0	20	45	0	0	0	0	0	0	0	0	0	0	0	0	0	0	0	0	0	0	1	0	0	0	0	0	0	0	0	0	0	0	0	0	0	0	0	0	0	0	0	0	0	0	0	0	1	0	0	0	0	0	0	2	0	0	0	4	0	0	0	0	0	4	0	35	9	0	0	0	0	0	0	0	0	0	0	0	0	0	0	0	0	5	0	0	0	0	0	0	0	0	0	1	0	0	0	0	0	0	0	0	0	1	0	0	0	0	0	0	0	0	0	0	0	0	0	0	0	0	0	0	0	0	0	1	0	0	0	0	0	0	0	0	0	0		0	0	0	0	0	0	0	0	0	0	0	0	0	0	0	0	0	0	0	0	0	0	0	0	0	0	0	0	0	0	0	0	0	0	0	0	0	0	0	0	0	0	0	0	0	0	0	0	0	0	0	0	0	0	0	0	0	0	0	0	0	0	0	0	0	0	0	0	0	0	0	0	0	0	0	0	0	0	0	0	0	0	0	0	0	0	0	0	0	0	0	0	0	0	0	0	0	0	0	0	0	0	0	0	0	0	0	0	0	0	0	0	0	0	0	0	0	0	0	0	0	0	0	0	0	0	0	0	0	0	0	0	0	0	0	0	0	0	0	0	0	0	0	0	0	0	0	0	0	0	0	0	0	0	0	0	0	0	0	0	0	0	0	0	0	0	0	0	0	0	0	0	0	0	0	0	0	0	0	0	0	0	0	0	0	0	0	0	0	0	0	0	0	0	0	0	0	0	0	0	0	0	0	0	0	0	0	0	0	0	0	0	0	0	0	0	0	0	0	0	0	0	0	0	0	0	0	0	0	0	0	0	0	0	0	0	0	0	0	0	0	0	0	0	0	0	0	0	0		210	FBgn0026718	protein_coding	fu12	4													-0.931861	1.29399	0.910878	0.591347	0.961894	0.690362	-0.111931	0.536885	n	n	0.211745	1.01	n	0	0	0	0	0	0					GO:0016020, GO:0005783	GO:0003841	GO:0048149, GO:0006654		-0.000632866	0.0038326		0.118	0.063		0.115	0.116		0.928895	0.26607		1	1
FBtr0302160	0	0	0	0	0	0	0	0	0	0	0	0	0	0	0	0	2	0	0	0	0	0	0	0	0	0	0	0	1	0	0	0	0	0	0	0	0	1	0	0	0	0	0	0	0	0	0	0	0	0	0	0	0	0	0	0	0	0	0	0	0	0	0	0	0	0	0	0	0	0	0	0	0	0	0	0	0	0	0	0	0	0	0	0	0	0	1	0	0	0	0	0	0	0	0	0	0	0	0	0	0	0	0	0	0	0	0	0	1	0	0	0	0	1	2	0	0	0	0	0	0	0	3	0	0	0	0	0	0	0	0	0	0	2	0	0	0	0	0	0	0	0	0	0	0	0	0	0	0	0	0	0	0	0	0	0	0	0	0	1	0	0	0	0	0	0	1	0	0	0	2	0	0	0	0	0	2	0	1	2	0	0	0	0	0	0	0	0	0	0	0	0	0	0	0	0	1	0	0	0	0	0	0	0	0	0	1	0	0	0	0	0	0	0	0	0	1	0	0	0	0	0	0	0	0	0	0	0	0	0	0	0	0	0	0	0	0	0	0	0	0	0	0	0	0	0	0	0	0		0	0	0	0	0	0	0	0	0	0	0	0	0	0	0	0	0	0	0	0	0	0	0	0	0	0	0	0	0	0	0	0	0	0	0	0	0	0	0	0	0	0	0	0	0	0	0	0	0	0	0	0	0	0	0	0	0	0	0	0	0	0	0	0	0	0	0	0	0	0	0	0	0	0	0	0	0	0	0	0	0	0	0	0	0	0	0	0	0	0	0	0	0	0	0	0	0	0	0	0	0	0	0	0	0	0	0	0	0	0	0	0	0	0	0	0	0	0	0	0	0	0	0.632268	0	0	0	0	0	0	0	0	0	0	0.275007	0	0	0	0	0	0	0	0	0	0	0	0	0	0	0	0	0	0	0	0	0	0	0	0	0	0	0	0	0	0	0	0	0	0	0	0	0	0	0	0	0	0	0	0	0	0	0	0	0	0	0	0	0	0	0	0	0	0	0	0	0	0	0	0	0	0	0	0	0	0	0	0	0	0	0	0	0	0	0	0	0	0	0	0	0	0	0	0	0	0	0	0	0	0	0	0	0	0	0	0	0	0	0	0	0	0	0	0	0	0	0	0	0	0	0		26	FBgn0026718	protein_coding	fu12	4													0.0618368	-0.164212	0.957474	0.90486	1.01	1.01	0.0533235	-0.119524	n	n	-0.0749662	1.01	n	0.00626008	0.00261911	0	0	0.0022198	0.00256605	1.57452	0.155615	-0.865066	-0.865066	GO:0016020, GO:0005783	GO:0003841	GO:0048149, GO:0006654		0.000215896			0.118			0.077			0.675259			1
FBtr0340242	0	0	0	0	0	0	0	0	0	0	0	0	0	0	0	0	6	0	0	0	0	0	0	0	0	0	0	0	116	0	0	0	0	0	0	0	0	5	0	0	0	0	0	0	0	0	0	0	0	0	0	0	0	0	0	0	0	0	0	0	0	0	0	0	0	0	0	0	0	0	0	0	0	0	0	0	0	0	0	0	0	0	0	0	0	0	50	0	0	0	0	0	0	0	0	0	0	0	0	0	0	0	0	0	0	0	0	0	1	0	0	0	0	39	90	0	0	0	0	0	0	0	0	0	0	0	0	0	0	0	0	0	0	1	0	0	0	0	0	0	0	0	0	0	0	0	0	0	0	0	0	0	0	0	0	0	0	0	0	1	0	0	0	0	0	0	2	0	0	0	5	0	0	0	0	0	4	0	109	10	0	0	0	0	0	0	0	0	0	0	0	0	0	0	0	0	6	0	0	0	0	0	0	0	0	0	1	0	0	0	0	0	0	0	0	0	1	0	0	0	0	0	0	0	0	0	0	0	0	0	0	0	0	0	0	0	0	0	1	0	0	0	0	0	0	0	0	0	0		0	0	0	0	0	0	0	0	0	0	0	0	0	0	0	0	0	0	0	0	0	0	0	0	0	0	0	0	4.6792	0	0	0	0	0	0	0	0	0	0	0	0	0	0	0	0	0	0	0	0	0	0	0	0	0	0	0	0	0	0	0	0	0	0	0	0	0	0	0	0	0	0	0	0	0	0	0	0	0	0	0	0	0	0	0	0	0	6.01033	0	0	0	0	0	0	0	0	0	0	0	0	0	0	0	0	0	0	0	0	0	0.815575	0	0	0	0	4.24793	6.18765	0.31034	0	0	0	0	0	0	0	0	0	0	0	0	0	0	0	0	0	0.378512	0	0	0	0	0.333424	0	0	0	0	0	0	0	0	0	0	0	0	0	0	0	0.367371	0.378512	0	0	0	0	0	0	0	0	0	0.31034	1.05658	0	0	0	0	0	0	0	0	0	0	0	4.98368	0	0	0	0	0	0	0	0	0	0	0	0	0	0	0	0	0	0	0	0	0	0	0	0	0.485427	0	0	0	0.505891	0.432959	0	0	0	0	0	0	0	1.67807	0.799087	0	0	0	0	0	0	0	0	0	0	0	0	0	0	0	0	0	0	1.64155	0	2.25701	0	0	0	0	0	0	0	0	0	0		448	FBgn0026718	protein_coding	fu12	4													-0.827788	1.98039	0.857742	0.680614	1.01	0.769161	-0.179249	0.411625	n	n	0.513431	1.01	n	0.162831	0.0956323	0.165064	0.329464	0.188248	0.0861729	-0.294952	-1.07476	-0.269038	1.63875	GO:0016020, GO:0005783	GO:0003841	GO:0048149, GO:0006654		-0.000632866	0.00876011		0.118	0.063		0.115	0.116		0.928895	0.26607		1	1
FBtr0086975	0	0	0	0	0	0	0	0	0	0	0	0	0	0	0	0	0	0	0	0	0	0	0	0	0	0	0	0	213	0	0	0	0	0	0	0	0	0	0	0	0	0	0	0	0	0	0	0	0	0	0	0	0	0	0	0	0	0	0	0	0	0	0	0	0	0	0	0	0	0	0	0	0	0	0	0	0	0	0	0	0	0	0	0	0	0	0	0	0	0	0	36	0	0	0	0	0	0	0	0	0	0	1	9	0	0	0	0	0	0	0	0	0	0	0	4	0	0	0	0	0	81	0	0	0	0	0	0	0	0	0	0	0	35	0	0	5	1	3	0	0	0	0	0	0	0	0	0	0	0	0	1	2	2	1	4	0	0	0	0	0	0	0	8	2	0	3	140	0	0	0	0	0	0	0	0	0	0	0	0	0	0	0	0	0	169	0	0	0	0	0	0	0	0	0	0	0	0	0	0	0	0	2	14	58	0	13	9	22	0	0	6	4	1	5	8	5	0	0	0	0	0	0	0	0	0	0	0	0	0	0	0	0	0	0	0	0	0	0	0	0	0	0	0	0	0	0	0	0		0	0	0	0	0	0	0	0	0	0	0	0	0	0	0	0	0	0	0	0	0	0	0	0	0	0	0	0	4.0505	0	0	0	0	0	0	0	0	0	0	0	0	0	0	0	0	0	0	0	0	0	0	0	0	0	0	0	0	0	0	0	0	0	0	0	0	0	0	0	0	0	0	0	0	0	0	0	0	0	0	0	0	0	0	0	0	0	0	0	0	0	0	2.81558	0	0	0	0	0	0	0	0	0	0	0.298658	1.20163	0	0	0	0	0	0	0	0	0	0	0	0.545968	0	0	0	0	0	3.85	0	0	0	0	0	0	0	0	0	0	0	1.91456	0	0	0.748461	0.124328	0.454176	0	0	0	0	0	0	0	0	0	0	0	0	0.176323	0.201634	0.238787	0.189034	0.650765	0	0	0	0	0	0	0	1.22651	0.321928	0	0.389567	4.47249	0	0	0	0	0	0	0	0	0	0	0	0	0	0	0	0	0	4.77821	0	0	0	0	0	0	0	0	0	0	0	0	0	0	0	0	0.516015	1.87578	3.50589	0	1.67807	1.48027	2.21412	0	0	1.09761	1.04264	0.15056	0.659925	0.713696	1.20163	0	0	0	0	0	0	0	0	0	0	0	0	0	0	0	0	0	0	0	0	0	0	0	0	0	0	0	0	0	0	0	0		867	FBgn0026721	protein_coding	fat-spondin	1													0.425367	-1.89654	0.0376776	0.123222	0.152557	0.184851	2.07835	-1.54139	n	n	0	1.01	n	0.075186	0.106533	0.872413	0.429789	0.37098	0.321061	-0.921304	-0.823666	1.5618	0.183169	GO:0005576, GO:0031012	GO:0004867	GO:0007155		0.0425524	-0.0254233		0.529	0.029		0.654	0.605		0.617053	2.231e-23		1	7.73912e-19
FBtr0088850	0	0	52	204	0	0	0	0	1	150	1	204	0	14	93	0	48	57	0	6	0	0	0	0	0	0	5	1	0	154	2	0	76	0	0	1	29	1	0	0	0	0	268	0	0	20	0	0	0	48	0	1	0	2	2	2	0	0	3	84	0	0	0	0	65	0	38	104	0	26	0	0	0	0	0	0	0	0	0	0	1	0	3	2	0	0	0	0	0	0	0	0	0	0	0	4	183	64	0	80	0	90	6	0	0	1	0	80	0	0	0	0	0	0	0	0	0	43	0	37	26	0	22	0	18	3	71	0	0	0	0	49	0	7	0	0	0	2	1	1	3	0	0	0	0	0	102	0	40	0	0	1	2	3	2	0	0	0	0	6	0	3	0	0	1	0	2	0	9	112	59	8	0	0	74	0	0	6	0	2	248	0	0	0	0	0	0	31	9	333	0	0	0	0	0	0	0	0	0	0	0	0	9	1	1	1	1	2	2	0	0	2	8	4	5	12	1	2	0	0	0	119	0	0	0	44	25	0	0	0	3	8	30	0	0	0	0	0	0	2	0	1	0	0	0	0	1	1	10		0	0	1.64616	3.19692	0	0	0	0	0.137504	4.02591	0.137504	4.48091	0	1.20163	4.35685	0	2.21101	3.06178	0	0.748461	0	0	0	0	0	0	0.659925	0.137504	0	4.63865	0.163499	0	3.07553	0	0	0.163499	2.29866	0.111031	0	0	0	0	5.36107	0	0	1.95977	0	0	0	2.73118	0	0.238787	0	0.298658	0.333424	0.201634	0	0	0.464668	3.59813	0	0	0	0	3.03034	0	1.82375	3.49057	0	3.63459	0	0	0	0	0	0	0	0	0	0	0.163499	0	0.963474	0.31034	0	0	0	0	0	0	0	0	0	0	0	0.773996	5.16672	3.46989	0	3.80839	0	3.34341	0.815575	0	0	0.111031	0	2.83592	0	0	0	0	0	0	0	0	0	2.29572	0	2.06695	1.47508	0	1.4957	0	1.22651	0.356144	2.99095	0	0	0	0	2.51096	0	0.389567	0	0	0	0.137504	0.0976108	0.201634	0.669027	0	0	0	0	0	3.52231	0	2.87971	0	0	0.0976108	0.111031	0.201634	0.201634	0	0	0	0	0.555816	0	0.378512	0	0	0.0976108	0	0.163499	0	1.8679	3.20477	2.04963	0.526069	0	0	2.8953	0	0	0.400538	0	0.189034	4.393	0	0	0	0	0	0	1.70487	2.15381	5.22689	0	0	0	0	0	0	0	0	0	0	0	0	1.05658	0.15056	0.137504	0.201634	0.124328	0.286881	0.238787	0	0	0.275007	1.1177	0.31034	0.400538	0.613532	0.189034	0.464668	0	0	0	4.45812	0	0	0	2.79286	1.86394	0	0	0	0.333424	0.823749	2.74201	0	0	0	0	0	0	0.584963	0	0.111031	0	0	0	0	0.238787	1.42761	1.28096		3907	FBgn0026722	protein_coding	drosha	1													-0.692496	2.85274	0.232377	6.7208e-05	0.477858	0.000208271	-1.19426	3.98596	n	up	-0.201424	0.954715	n	0.856503	0.585196	0.154353	0.221709	0.45444	0.284151	1.41496	0.460163	-1.05608	-0.819039	GO:0005634	GO:0003725, GO:0003725, GO:0004525	GO:0016075, GO:0031053, GO:0031053, GO:0007294, GO:0030727, GO:0016319, GO:0035070, GO:0006396, GO:0030422, GO:0031053, GO:0031054	-0.0416549	-0.00526606	0.0835637	0.343	0.471	0.369	0.396	0.692	0.605	0.318075	0.0630146	0.253141	1	1	1
FBtr0083113	0	0	0	91	50	184	0	0	0	74	0	1	7	2	0	0	1	2	0	130	2	137	2	0	0	0	17	0	0	0	2	0	38	0	346	0	0	1	0	0	0	272	10	0	0	0	0	0	0	3	0	0	3	0	0	2	2	0	0	0	0	0	42	0	19	0	0	0	0	0	0	0	22	21	0	0	0	0	8	45	102	0	2	2	0	0	0	2	0	0	0	5	0	0	51	75	173	0	17	89	151	6	1	0	0	2	0	0	0	59	0	0	0	16	4	0	0	5	0	23	0	0	20	1	45	0	73	0	2	0	0	40	0	5	4	1	0	1	1	0	0	0	58	0	2	0	0	2	0	0	0	0	1	0	0	0	2	0	0	39	0	23	57	0	0	1	0	103	0	24	1	1	0	0	0	0	0	102	0	0	0	146	0	0	0	2	0	3	0	0	0	152	295	2	0	1	0	0	1	2	164	174	13	2	0	5	1	0	0	0	4	1	0	1	1	5	1	0	0	0	0	0	0	0	0	0	0	0	0	0	0	0	0	2	0	0	0	0	0	0	0	0	0	0	0	0	2	0	0		0	0	0	4.36387	3.38819	5.67469	0	0	0	5.41481	0	0	0	0	0	0	0	0	0	6.3156	0	5.94275	0	0	0	0	3.63691	0	0	0	0	0	4.42156	0	8.06221	0	0	0	0	0	0	8.31809	0	0	0	0	0	0	0	0	0	0	0	0	0	0	0	0	0	0	0	0	6.5549	0	3.65076	0	0	0	0	0	0	0	7.39154	5.79675	0	0	0	0	3.66334	6.77017	6.18488	0	0	0	0	0	0	0.887525	0	0	0	1.37851	0	0	5.904	6.3386	7.55681	0	6.77808	6.33253	6.35949	2.41684	0.739848	0	0	0	0	0	0	5.13134	0	0	0	3.09424	0	0	0	2.15704	0	3.33485	0	0	3.49185	0	4.37016	0	5.37051	0	0	0	0	4.41886	0	0.933573	1.43829	0	0	0	0.454176	0	0	0	4.75542	0	0	0	0	0	0	0	0	0	0.389567	0	0	0	0	0	0	4.22265	0	3.43829	5.54319	0	0	0	0	5.62585	0	3.30159	0	0	0	0	0	0	0	4.89724	0	0	0	5.90256	0	0	0	0	0	0	0	0	0	5.93546	6.78084	0	0	0	0	0	0	0	6.6343	7.17203	3.31179	1.43296	0	2.6893	0	0	0	0	1.73552	0.632268	0	0	0	0.847997	0	0	0	0	0	0	0	0	0	0	0	0	0	0	0	0	0	0	0	0	0	0	0	0	0	0	0	0	0	0	0	0	0		3910	FBgn0026737	protein_coding	CG6171	2													0.543869	4.11733	0.373603	7.2125e-08	0.623233	3.51517e-07	0.889744	5.3858	n	up	0.0947364	0.841841	n	0.888481	1.39838	0.107207	0.434555	0.707155	0.486033	0.373073	1.42217	-1.23438	-0.560867	GO:0005634, GO:0035861, GO:0005634	GO:0004520, GO:0008408, GO:0003906, GO:0052720, GO:0003906	GO:0006302, GO:0000012, GO:0000737, GO:0090305, GO:0006302	0.040362	-0.00625412	0.106607	0.448	0.235	0.393	0.337	0.462	0.372	0.065196	0.156393	0.185425	1	1	1
FBtr0112926	0	0	0	4	2	2	0	0	0	3	0	93	146	102	0	0	27	68	0	2	163	5	115	0	0	0	2	0	0	0	39	0	1	0	5	0	0	20	1	0	0	2	24	0	0	0	0	0	0	284	0	0	24	0	0	89	252	0	0	0	0	0	53	0	1	0	0	0	0	0	0	0	1	6	0	0	0	0	3	2	7	0	60	37	0	0	0	1	0	0	0	77	0	0	3	7	5	0	2	42	2	2	0	1	0	3	0	0	1	2	0	0	0	3	4	3	0	2	0	21	0	1	3	1	5	0	5	1	39	0	0	64	0	6	59	15	0	2	0	1	1	0	4	0	102	0	0	27	0	0	0	1	1	0	1	2	20	0	0	3	0	42	0	0	0	1	0	4	0	60	14	9	0	0	0	0	0	2	0	0	0	4	0	0	0	85	0	3	0	0	0	2	251	403	0	1	0	0	2	132	3	3	1	1	0	2	2	1	1	0	2	0	0	0	1	9	1	0	0	0	0	0	0	0	0	0	0	0	0	0	0	0	0	85	0	0	0	0	0	0	0	0	0	0	0	0	150	0	0		0	0	0	0	0	0	0	0	0	0	0	5.82807	6.71809	5.81865	0	0	3.72356	5.71342	0	0	6.13299	0	6.05137	0	0	0	0	0	0	0	3.92315	0	0	0	0	0	0	3.31615	0.731183	0	0	0	4.90352	0	0	0	0	0	0	7.62972	0	0	3.851	0	0	5.30305	7.34687	0	0	0	0	0	7.03782	0	0	0	0	0	0	0	0	0	0	3.30012	0	0	0	0	0	0	0	0	6.87024	4.8953	0	0	0	0	0	0	0	5.45713	0	0	0	0	0	0	0	5.26828	0	0	0	0.555816	0	1.69153	0	0	0.367371	0	0	0	0	0	2.87971	1.0635	0	0	0	3.72683	0	0.613532	0	0.722466	0	0	0	0.495695	4.32841	0	0	5.23764	0	1.49057	5.41549	3.28244	0	0.925999	0	0.910733	1.09085	0	0	0	5.92576	0	0	4.28096	0	0	0	0.485427	0.176323	0	0.526069	0.933573	5.58045	0	0	0	0	4.87922	0	0	0	0.782409	0	0	0	4.69822	2.38405	2.01792	0	0	0	0	0	0	0	0	0	0	0	0	0	5.42995	0	1.77821	0	0	0	0	6.65607	8.91806	0	0.411426	0	0	1.63691	7.97005	0	0	0	0	0	0	1.39506	0.713696	0.613532	0	0.604071	0	0	0.422233	0.790772	1.85997	1.42761	0	0	0	0	0	0	0	0	0	0	0	0	0	0	0	0	5.89893	0	0	0	0	0	0	0	0	0	0	0	0	7.28734	0	0		3467	FBgn0026737	protein_coding	CG6171	2													1.36709	4.20719	0.0164038	5.3501e-08	0.0851812	2.65257e-07	2.3998	5.43926	n	up	0.0845725	0.986273	n	0.830719	1.25745	0.355616	0.350855	0.69866	0.376939	0.350345	1.48244	-0.910077	-0.922708	GO:0005634, GO:0035861, GO:0005634	GO:0004520, GO:0008408, GO:0003906, GO:0052720, GO:0003906	GO:0006302, GO:0000012, GO:0000737, GO:0090305, GO:0006302	0.0890933	-0.000198521	0.09992	0.448	0.529	0.403	0.356	0.5	0.512	0.136507	0.989459	0.720576	1	1	1
FBtr0075605	0	0	0	0	187	2	0	0	0	193	0	0	96	0	0	0	53	0	0	43	0	124	0	0	0	0	78	0	46	0	107	0	55	0	1	0	0	31	0	0	0	0	124	0	0	0	0	0	0	329	0	0	82	177	0	79	0	0	0	0	0	151	0	234	0	0	22	0	0	0	0	0	0	0	0	0	0	0	49	0	0	0	0	1	0	0	0	5	0	0	0	0	0	0	0	0	0	0	0	63	0	115	3	1	0	34	0	155	1	0	0	0	0	0	0	4	0	366	0	12	0	0	1	64	0	0	0	0	187	18	0	167	0	6	0	0	95	2	2	0	5	105	69	0	0	0	112	27	0	52	0	3	0	2	3	5	0	0	0	3	67	0	0	7	2	1	1	0	0	0	44	4	0	0	0	0	32	0	89	0	0	0	0	0	0	0	51	0	0	0	0	0	0	0	102	0	0	351	0	0	0	201	8	4	17	11	9	1	3	3	1	1	1	1	2	0	10	0	0	0	0	125	0	0	189	84	382	0	0	0	0	127	136	45	0	0	0	0	0	1	5	28	0	0	0	0	0	0	113		0	0	0	0	4.76075	0.422233	0	0	0	6.33967	0	0	5.57833	0	0	0	4.12184	0	0	4.37434	0	5.37121	0	0	0	0	5.21529	0	3.10098	0	4.78346	0	4.52419	0	0.669027	0	0	3.3799	0	0	0	0	6.25248	0	0	0	0	0	0	7.32688	0	0	4.91695	6.39146	0	4.64155	0	0	0	0	0	5.44162	0	6.60689	0	0	2.76977	0	0	0	0	0	0	0	0	0	0	0	5.33628	0	0	0	0	0.594549	0	0	0	1.04963	0	0	0	0	0	0	0	0	0	0	0	5.42727	0	5.60229	1.3505	0.411426	0	3.54597	0	5.6311	0.263034	0	0	0	0	0	0	1.02148	0	7.11468	0	2.39506	0	0	0	4.93546	0	0	0	0	5.96555	3.37016	0	6.07532	0	1.04963	0	0	4.93357	0.526069	0.641546	0	2.32481	5.48607	4.54967	0	0	0	5.62673	3.70155	0	4.79753	0	0.895303	0	0.485427	0.956057	1.38405	0	0	0	0.970854	5.52168	0	0	1.8679	0.641546	0.333424	0.298658	0	0	0	3.33628	0.918386	0	0	0	0	3.34199	0	4.37156	0	0	0	0	0	0	0	3.94486	0	0	0	0	0	0	0	5.97361	0	0	7.96093	0	0	0	6.95977	2.29572	1.4489	2.96162	2.91648	2.15381	0.536053	1.09085	1.36737	0.443607	0.516015	0.678072	0.321928	0.604071	0	2.79286	0	0	0	0	6.50557	0	0	6.44593	5.57561	7.36054	0	0	0	0	5.68342	6.74779	4.49506	0	0	0	0	0	1.05658	2.13093	3.34056	0	0	0	0	0	0	6.07082		6210	FBgn0026738	protein_coding	CG7857	1													0.0976857	2.62131	0.881931	0.000899894	0.949758	0.00225922	0.148522	3.32009	n	up	-0.398877	0.909825	n	1.39499	1.30232	0.973233	0.855251	1.13145	0.223587	1.17869	0.764218	-0.707614	-1.23529	GO:0005575	GO:0004843, GO:0004843	GO:0016579	0.0126141	0.00447691	0.121259	0.286	0.706	0.291	0.297	0.769	0.744	0.901457	0.990007	0.00119918	1	1	1
FBtr0087852	0	0	0	0	241	0	0	0	64	0	0	0	0	113	207	108	0	50	0	38	0	175	93	0	0	68	0	0	122	0	55	0	0	1	0	0	0	0	11	0	0	0	0	36	0	0	158	0	0	188	0	0	102	53	0	28	0	57	35	0	0	0	0	0	0	0	69	94	0	78	10	61	0	9	0	0	0	25	0	0	0	0	46	0	0	0	0	4	0	81	141	3	0	151	18	0	0	0	12	0	0	0	7	2	4	72	0	0	3	0	0	5	128	0	40	3	0	69	0	0	13	13	23	0	216	60	103	156	471	2	3	0	166	30	40	2	155	5	4	2	9	252	98	0	0	0	0	0	25	0	0	1	0	3	0	2	0	78	90	125	31	12	0	4	1	1	1	4	53	40	210	86	0	36	408	0	10	0	0	0	0	0	0	0	0	0	77	0	0	0	0	0	438	0	147	111	0	0	0	0	195	0	12	7	10	4	5	1	6	2	2	3	0	3	0	43	4	3	0	391	0	0	0	0	0	1	0	0	0	0	0	200	0	2	4	2	3	1	2	5	3	45	0	0	0	0	0	0	148		0	0	0	0	6.08066	0	0	0	5.67384	0	0	0	0	6.43196	8.41865	6.49633	0	5.72383	0	5.14078	0	6.83327	6.19849	0	0	6.08513	0	0	5.33593	0	4.78293	0	0	1.1635	0	0	0	0	3.46467	0	0	0	0	5.11353	0	0	7.7881	0	0	7.53411	0	0	6.17513	5.66391	0	4.14405	0	6.606	5.26228	0	0	0	0	0	0	0	5.16872	6.19849	0	8.31845	6.22901	7.52497	0	5.1334	0	0	0	6.20379	0	0	0	0	6.96058	0	0	0	0	1.46467	0	6.35262	7.91492	1.74416	0	7.69202	4.96809	0	0	0	6.76222	0	0	0	3.02503	1.22651	1.76129	5.55152	0	0	1.14405	0	0	2.87184	7.06953	0	5.54164	1.34483	0	5.74255	0	0	3.08406	3.43029	4.06523	0	7.02148	5.56712	6.35438	6.51207	8.29503	1.63227	1.54597	0	7.10129	3.56194	5.34163	1.35614	6.63212	1.65535	1.70929	1.80323	3.95699	7.69056	5.97177	0	0	0	0	0	5.10978	0	0	0.659925	0	1.1375	0	1.19535	0	6.9222	6.43045	6.34554	5.42358	3.51223	0	2.01792	0.641546	0.604071	0.536053	1.9222	7.02647	4.58135	6.34572	5.22497	0	6.63358	8.16159	0	2.70929	0	0	0	0	0	0	0	0	0	5.44195	0	0	0	0	0	7.92926	0	7.45409	5.71067	0	0	0	0	7.45804	0	3.65878	2.82375	3.14731	2.52356	2.28392	0.933573	2.48027	1.64616	1.27501	1.81147	0	1.29278	0	4.01078	2.5509	2.58496	0	8.85191	0	0	0	0	0	1.08406	0	0	0	0	0	7.32553	0	1.54102	2.47768	2.81352	3.926	2.46205	2.80116	3.66448	2.36737	4.91169	0	0	0	0	0	0	7.44369		8062	FBgn0026741	protein_coding	mRpL18	1													-0.276984	2.28722	0.60551	0.00044597	0.798091	0.00118885	-0.516494	3.51127	n	up	-0.609867	0.817509	n	2.18564	2.30091	1.99003	1.92206	2.09966	0.151207	0.568609	1.33097	-0.725038	-1.17454	GO:0005762, GO:0005762, GO:0005739	GO:0003735, GO:0003735, GO:0008097	GO:0006412, GO:0032543, GO:0032543	-0.0180837	0.00346016	0.166474	0.419	0.882	0.398	0.376	0.923	0.907	0.596018	0.970266	0.0171877	1	1	1
FBtr0073789	647	199	0	0	320	0	0	326	0	223	144	274	402	438	0	229	117	269	464	0	216	0	283	0	1090	0	78	182	0	0	426	0	318	0	0	0	92	131	131	123	0	77	203	88	801	0	141	0	0	0	0	212	195	324	0	256	57	48	0	0	314	0	0	0	40	0	46	203	0	0	22	0	8	6	0	23	0	0	14	0	0	30	0	0	193	0	116	75	2	97	0	0	1	105	0	0	0	0	0	0	0	177	24	9	13	80	1057	215	8	66	0	0	274	73	0	56	328	46	0	366	371	63	0	22	2	146	0	38	134	0	103	288	7	45	145	71	0	33	39	53	16	476	196	78	43	19	246	198	0	63	245	13	9	50	30	7	6	94	29	69	145	266	0	23	11	21	35	246	134	147	115	30	0	0	17	202	179	83	680	0	576	218	0	0	341	67	96	0	0	0	0	148	0	0	3	319	0	0	97	504	4	0	18	45	38	31	39	32	15	41	34	29	41	35	54	127	43	11	0	0	0	86	273	0	171	193	0	0	0	328	243	972	0	179	7	1	1	0	1	4	7	63	0	0	0	0	0	0	0		6.61618	4.84499	0	0	5.66818	0	0	8.74893	0	6.70639	6.09571	7.02901	7.77195	7.53496	0	6.74322	5.37643	7.3025	9.02909	0	6.19712	0	6.98993	0	9.8224	0	5.37608	6.41819	0	0	6.8885	0	7.15725	0	0	0	5.83643	5.51948	6.12949	6.57803	0	6.37173	7.11082	5.56955	8.63238	0	6.78568	0	0	0	0	7.4412	6.29664	7.41015	0	6.44659	5.00135	5.66761	0	0	7.22757	0	0	0	4.43896	0	3.93829	6.50319	0	0	6.51428	0	6.20711	3.86295	0	5.13873	0	0	3.93734	0	0	5.64126	0	0	7.76567	0	6.74483	4.25248	1.36177	5.83971	0	0	2.9486	6.35966	0	0	0	0	0	0	0	6.3837	3.98914	2.22033	2.46989	4.88947	9.06999	6.25626	1.80323	5.04483	0	0	7.28808	4.68145	0	4.13668	6.49985	4.47962	0	7.18943	6.88594	4.78816	0	3.67694	0	6	0	3.8953	5.66391	0	5.26266	7.00966	2.19849	3.34341	6.33342	4.99367	0	3.16832	3.75382	5.2902	3.98732	7.79058	6.16651	5.31179	4.36947	3.75596	6.91025	6.63865	0	5.22805	8.07794	2.44095	1.68706	3.63575	3.60644	1.9486	3.85699	6.33521	4.23496	4.71973	6.779	6.98037	0	3.47249	2.33342	2.86592	3.36177	6.58301	7.51389	5.6311	4.79181	3.13422	0	0	3.26604	5.70681	5.86245	4.37921	7.39258	0	7.70023	6.22091	0	0	7.06738	4.78293	4.95977	0	0	0	0	5.66534	0	0	2.12433	6.39249	0	0	5.85474	9.53716	1.80735	0	3.51349	4.54535	4.22882	4.44758	4.17313	4.17153	2.94298	4.71315	3.90207	3.91934	4.84649	3.43563	4.08576	4.70929	4.90833	3.55582	0	0	0	6.1536	7.73186	0	6.45828	6.91683	0	0	0	7.85574	6.59842	8.74786	0	6.60274	2.77821	1.37295	1.82782	0	1.33914	2.62994	2.80941	4.59395	0	0	0	0	0	0	0		24927	FBgn0026749	protein_coding	Yippee	2							0.327411	0.573	0.977	0.879729	1	0	-0.0236144	1.78679	0.956432	0.000690322	0.979816	0.00177167	-0.0546311	3.39339	n	up	0.108306	0.975971	n	3.60377	3.21135	3.31648	3.39595	3.38189	0.143869	1.54227	-1.18539	-0.454645	0.097767	GO:0000151	GO:0046872	GO:0008150	0.0077353	-0.0136472	0.327411	0.543	0.941	0.573	0.604	1	0.977	0.463626	0.85383	0.879729	1	1	1
FBtr0100168	2	2	0	0	2	0	0	2	0	2	1	2	1	1	0	1	1	1	2	0	2	0	10	0	4	0	1	2	0	0	2	0	1	0	0	0	2	2	1	1	0	6	1	1	2	0	1	0	0	0	0	2	2	1	0	2	5	1	0	0	5	0	0	0	2	0	3	2	0	0	2	0	4	1	0	2	0	0	2	0	0	2	0	0	2	0	69	1	1	2	0	0	0	2	0	0	0	0	0	0	0	2	2	1	1	2	2	2	3	2	0	0	1	92	0	2	1	5	0	2	1	1	0	1	84	2	0	5	2	0	2	2	1	1	2	1	0	1	1	2	5	1	2	2	3	3	13	82	0	1	1	3	3	1	2	1	2	1	6	2	1	1	0	1	2	4	1	3	1	2	3	2	0	0	5	2	2	1	4	0	1	2	0	0	456	2	106	0	0	0	0	1	0	0	2	3	0	0	6	2	1	0	4	4	5	10	1	2	1	2	1	1	2	1	6	22	1	1	0	0	0	2	6	0	1	1	0	0	0	1	1	40	0	2	2	0	0	0	0	3	1	1	0	0	0	0	0	0	0		0	0	0	0	0	0	0	0	0	0	0	0	0	0	0	0	0	0	0	0	0	0	2.09761	0	1.52105	0	0	0	0	0	0	0	0	0	0	0	0	0	0	0	0	0	0	0	0	0	0	0	0	0	0	0	0	0	0	0	0	0	0	0	1.13093	0	0	0	0	0	0	0	0	0	0	0	0	0	0	0	0	0	0	0	0	0	0	0	0	0	5.7412	0	0	0	0	0	0	0	0	0	0	0	0	0	0	0	0	0	0	0	0	0	0	0	0	0	0	4.76765	0	0	0	0	0	0	0	0	0	0	4.67243	0	0	0	0	0	0	0	0	0	0	0	0	0	0	0	2.09424	0	0	0	0.925999	0	2.49057	5.12639	0	0	0	0.632268	0	0	0	0	0	0	0	0	0	0	0	0	0	0.765535	0	0	0	0	0	0	0	0	0	0	0	0	0.584963	0	0	0	0	0	7.2485	0	4.84699	0	0	0	0	0	0	0	0	0	0	0	0	0	0	0	1.18903	0.992768	1.0635	2.65992	0	0	0	0	0	0	0	0	1.07724	2.20163	0	0	0	0	0	0	0	0	0	0	0	0	0	0	0	3.9514	0	0	0	0	0	0	0	1.91839	0	0	0	0	0	0	0	0	0		1279	FBgn0026749	protein_coding	Yippee	2													-2.67729	0.859482	3.25825e-09	0.463031	2.5144e-07	0.567648	-5.91803	0.733865	down	n	-3.12269	0.899651	n	0.414509	0.0508053	0.278835	0.298466	0.260654	0.131784	1.16748	-1.59237	0.137963	0.286924	GO:0000151	GO:0046872	GO:0008150	-0.0403456	-0.000582176	0.0137234	0.543	0.941	0.568	0.594	0.885	0.907	0.532475	0.274228	0.00024587	1	1	1
FBtr0070763	0	0	0	0	0	0	0	0	0	0	0	48	0	0	0	0	66	1	0	0	0	0	0	0	0	0	0	0	0	0	0	0	0	0	0	0	0	38	5	0	0	0	0	0	0	0	0	0	0	0	0	0	0	176	0	23	0	0	0	0	0	609	0	0	64	0	0	39	0	0	0	0	0	0	0	6	0	0	0	0	0	0	141	0	0	0	0	0	0	0	0	134	0	0	0	0	1	0	0	0	255	2	2	2	1	41	0	5	0	53	0	0	0	0	0	3	2	0	0	4	0	3	2	0	57	0	0	3	0	0	120	137	0	2	0	0	0	1	4	0	0	1	0	0	0	0	0	5	0	0	0	0	2	0	0	0	0	0	0	3	0	0	0	1	4	0	1	0	0	50	61	30	0	0	0	0	0	67	0	0	0	0	0	151	0	0	0	0	0	0	0	0	0	0	0	0	0	0	21	0	0	4	6	0	1	8	3	4	1	7	7	2	4	3	2	3	3	1	0	0	0	0	0	0	0	0	0	0	0	0	0	0	0	0	0	0	0	0	0	0	0	0	0	0	0	0	0	0	54		0	0	0	0	0	0	0	0	0	0	0	3.42761	0	0	0	0	3.42492	0.321928	0	0	0	0	0	0	0	0	0	0	0	0	0	0	0	0	0	0	0	2.71149	1.10434	0	0	0	0	0	0	0	0	0	0	0	0	0	0	5.33271	0	2.11103	0	0	0	0	0	6.40207	0	0	3.87873	0	0	3.07895	0	0	0	0	0	0	0	2.14731	0	0	0	0	0	0	6.46907	0	0	0	0	0	0	0	0	4.65421	0	0	0	0	0.454176	0	0	0	5.60466	0.485427	0.584963	0.389567	0.189034	2.82579	0	0.807355	0	3.52607	0	0	0	0	0	0.454176	0.298658	0	0	0.739848	0	0.613532	0.400538	0	3.20945	0	0	0.505891	0	0	4.27426	4.74039	0	0.226509	0	0	0	0.137504	0.613532	0	0	0.263034	0	0	0	0	0	1.02857	0	0	0	0	0.214125	0	0	0	0	0	0	0.545968	0	0	0	0.238787	0.613532	0	0.15056	0	0	3.02148	2.852	2.07382	0	0	0	0	0	2.97636	0	0	0	0	0	5.36036	0	0	0	0	0	0	0	0	0	0	0	0	0	0	2.57531	0	0	1.11103	1.26303	0	0.250962	1.70929	0.632268	0.895303	0.238787	1.45943	1.14405	0.495695	1.09761	0.432959	0.321928	0.333424	0.879706	0.464668	0	0	0	0	0	0	0	0	0	0	0	0	0	0	0	0	0	0	0	0	0	0	0	0	0	0	0	0	0	0	4.00899		2560	FBgn0026751	protein_coding	XRCC1	1													1.11407	2.21395	0.339573	0.157879	0.590791	0.229	0.955009	1.41224	n	n	0.165199	0.454752	n	0.43399	0.525212	0.341555	0.385076	0.421459	0.0682461	0.183625	1.52029	-1.17081	-0.533105	GO:0005634	GO:0003684	GO:0000012, GO:0006284	0.0447066	-0.00240568	0.0518157	0.19	0.529	0.184	0.178	0.654	0.605	0.764965	0.653615	2.08642e-06	1	1	0.0723757
FBtr0087076	9	0	0	0	0	0	0	0	0	0	0	0	0	0	0	0	0	0	0	0	0	0	0	0	0	0	0	0	0	0	0	0	0	0	0	0	0	0	0	0	0	0	0	0	0	0	0	0	0	0	0	0	0	0	0	38	0	0	0	0	0	0	0	0	0	0	0	0	0	0	0	0	0	0	0	0	0	0	0	0	0	0	0	0	0	0	0	0	0	0	0	0	20	0	0	66	0	0	0	0	0	0	0	0	0	0	0	0	0	0	0	0	0	0	0	0	0	0	4	0	0	5	22	0	0	0	0	0	0	0	0	0	0	0	0	0	0	0	0	0	0	0	0	0	0	0	0	0	0	0	0	0	0	0	0	0	0	0	0	0	0	0	0	0	0	0	1	0	0	0	0	0	0	0	0	0	0	0	0	0	0	0	0	0	0	0	0	0	0	0	0	0	0	0	0	0	0	0	0	0	0	0	0	0	1	0	0	0	0	0	0	3	0	1	0	0	4	1	0	0	0	0	0	0	9	0	0	0	0	0	0	0	0	0	1	0	0	0	2	13	15	0	0	0	0	0	0	0	0		0.85599	0	0	0	0	0	0	0	0	0	0	0	0	0	0	0	0	0	0	0	0	0	0	0	0	0	0	0	0	0	0	0	0	0	0	0	0	0	0	0	0	0	0	0	0	0	0	0	0	0	0	0	0	0	0	3.10266	0	0	0	0	0	0	0	0	0	0	0	0	0	0	0	0	0	0	0	0	0	0	0	0	0	0	0	0	0	0	0	0	0	0	0	0	6.3293	0	0	5.03738	0	0	0	0	0	0	0	0	0	0	0	0	0	0	0	0	0	0	0	0	0	0	1.23266	0	0	1.15704	2.56803	0	0	0	0	0	0	0	0	0	0	0	0	0	0	0	0	0	0	0	0	0	0	0	0	0	0	0	0	0	0	0	0	0	0	0	0	0	0	0	0	0	0	0	0.214125	0	0	0	0	0	0	0	0	0	0	0	0	0	0	0	0	0	0	0	0	0	0	0	0	0	0	0	0	0	0	0	0	0	0	0	0	0	0.333424	0	0	0	0	0	0	0.887525	0	0.214125	0	0	1.3505	0.604071	0	0	0	0	0	0	1.8953	0	0	0	0	0	0	0	0	0	0.475085	0	0	0	1.45943	3.33342	2.93168	0	0	0	0	0	0	0	0		215	FBgn0026754	protein_coding	Ugt37c1	1													-1.87636	-1.44583	0.537705	0.11325	0.75165	0.172091	-0.616288	-1.58375	n	n	0.285039	1.01	n	0.165208	0.0412888	0.311704	0.294671	0.203218	0.109315	-0.347713	-1.48131	0.992421	0.836605	GO:0016021, GO:0043231	GO:0008194, GO:0016758, GO:0008194	GO:0006011		0.00116406	0.00475982		0.235	0.034		0.269	0.256		0.845896	7.07299e-07		1	0.0245355
FBtr0079242	0	0	0	0	0	0	0	0	0	0	0	0	0	0	0	0	0	0	0	0	0	0	0	0	0	0	0	0	0	0	0	0	0	0	0	0	0	0	0	0	0	0	0	0	0	0	0	0	0	0	0	0	0	0	0	0	0	0	0	0	0	0	0	0	0	0	7	0	0	0	0	0	0	0	0	0	0	0	0	0	0	0	0	0	0	0	0	0	0	0	0	0	0	0	0	0	0	0	0	0	0	0	0	0	0	0	0	0	0	0	0	0	0	0	0	0	0	0	0	0	0	0	0	0	0	0	0	0	0	0	0	0	0	0	0	0	0	0	0	0	0	0	0	0	0	0	0	0	0	0	0	0	0	0	0	0	0	0	0	0	0	0	0	0	0	0	0	0	0	0	0	0	0	0	0	0	0	0	0	0	0	0	0	0	0	0	0	0	0	0	0	0	0	0	0	0	0	0	0	0	0	0	0	0	0	0	0	0	0	0	0	0	0	0	0	0	0	0	0	0	0	0	0	0	0	0	0	0	0	0	0	0	0	0	0	0	0	0	0	0	0	0	0	0	0	0	0	0	0		0	0	0	0	0	0	0	0	0	0	0	0	0	0	0	0	0	0	0	0	0	0	0	0	0	0	0	0	0	0	0	0	0	0	0	0	0	0	0	0	0	0	0	0	0	0	0	0	0	0	0	0	0	0	0	0	0	0	0	0	0	0	0	0	0	0	1.1635	0	0	0	0	0	0	0	0	0	0	0	0	0	0	0	0	0	0	0	0	0	0	0	0	0	0	0	0	0	0	0	0	0	0	0	0	0	0	0	0	0	0	0	0	0	0	0	0	0	0	0	0	0	0	0	0	0	0	0	0	0	0	0	0	0	0	0	0	0	0	0	0	0	0	0	0	0	0	0	0	0	0	0	0	0	0	0	0	0	0	0	0	0	0	0	0	0	0	0	0	0	0	0	0	0	0	0	0	0	0	0	0	0	0	0	0	0	0	0	0	0	0	0	0	0	0	0	0	0	0	0	0	0	0	0	0	0	0	0	0	0	0	0	0	0	0	0	0	0	0	0	0	0	0	0	0	0	0	0	0	0	0	0	0	0	0	0	0	0	0	0	0	0	0	0	0	0	0	0	0	0	0		7	FBgn0026755	protein_coding	Ugt37b1	1													-0.0794788	-0.080477	0.967153	0.972349	1.01	1.01	-0.0411791	-0.034662	n	n	-0.119036	1.01	n	0.0115198	0	0	0	0.00287995	0.00498822	1.73205	-0.57735	-0.57735	-0.57735	GO:0016021, GO:0043231	GO:0008194, GO:0016758, GO:0008194	GO:0006011
FBtr0081372	0	0	0	0	0	0	0	0	0	0	0	0	0	0	0	0	0	0	0	0	0	0	0	0	0	0	0	0	0	0	0	0	0	0	0	0	0	0	0	0	0	0	0	0	0	0	0	0	0	0	0	0	0	0	0	0	0	0	0	0	0	0	0	0	0	0	0	0	0	0	0	0	0	0	0	0	0	0	0	0	0	0	0	0	0	0	0	0	0	0	0	0	0	0	0	0	0	0	0	0	0	0	0	0	0	0	0	0	0	0	0	0	0	0	0	0	0	0	0	0	0	0	0	0	0	0	0	0	0	0	0	0	0	0	0	0	0	0	0	0	0	0	0	0	0	0	0	0	0	0	0	0	0	0	0	0	0	0	0	0	0	0	0	0	0	0	0	0	0	0	0	3	0	0	0	0	0	0	0	0	0	0	0	0	0	0	0	0	0	0	0	0	0	0	0	0	0	0	0	0	0	0	0	0	0	0	0	0	0	0	0	0	0	0	0	0	0	0	0	0	0	4	0	0	0	0	0	0	0	0	0	0	0	0	0	0	0	0	0	0	0	0	0	0	0	0	0	0	0		0	0	0	0	0	0	0	0	0	0	0	0	0	0	0	0	0	0	0	0	0	0	0	0	0	0	0	0	0	0	0	0	0	0	0	0	0	0	0	0	0	0	0	0	0	0	0	0	0	0	0	0	0	0	0	0	0	0	0	0	0	0	0	0	0	0	0	0	0	0	0	0	0	0	0	0	0	0	0	0	0	0	0	0	0	0	0	0	0	0	0	0	0	0	0	0	0	0	0	0	0	0	0	0	0	0	0	0	0	0	0	0	0	0	0	0	0	0	0	0	0	0	0	0	0	0	0	0	0	0	0	0	0	0	0	0	0	0	0	0	0	0	0	0	0	0	0	0	0	0	0	0	0	0	0	0	0	0	0	0	0	0	0	0	0	0	0	0	0	0	0	0.565597	0	0	0	0	0	0	0	0	0	0	0	0	0	0	0	0	0	0	0	0	0	0	0	0	0	0	0	0	0	0	0	0	0	0	0	0	0	0	0	0	0	0	0	0	0	0	0	0	0	1.61824	0	0	0	0	0	0	0	0	0	0	0	0	0	0	0	0	0	0	0	0	0	0	0	0	0	0	0		7	FBgn0026756	protein_coding	Ugt37a1	1													0.017966	-0.077591	0.992522	0.97322	1.01	1.01	0.00937192	-0.0335698	n	n				0.0160222	0.00538664	0	0	0.0053522	0.00654105	1.63123	0.00526499	-0.818248	-0.818248	GO:0016021, GO:0043231	GO:0008194, GO:0016758, GO:0008194	GO:0006011
FBtr0080502	0	0	0	0	0	0	0	0	0	0	0	0	0	0	0	0	0	0	0	0	0	0	0	0	0	0	0	0	0	0	0	0	0	0	0	0	0	0	0	0	7	0	0	0	0	0	0	0	0	0	0	0	0	0	0	0	0	0	0	0	0	0	0	0	0	0	0	0	0	0	0	0	0	0	0	0	0	0	0	0	0	0	0	0	0	0	0	0	0	0	0	0	0	0	0	0	0	0	0	0	0	56	0	0	0	34	0	0	0	0	0	0	0	0	0	0	0	0	0	12	0	0	0	0	0	0	0	0	0	0	0	0	0	0	0	0	0	0	0	0	0	0	0	0	0	0	0	0	0	0	0	0	0	0	0	0	0	0	0	0	0	0	0	0	0	0	0	0	0	0	0	0	0	0	0	0	0	0	0	0	0	0	0	0	0	0	0	0	0	0	0	0	0	0	0	0	0	0	0	0	0	0	1	0	0	1	0	0	0	0	0	0	0	0	0	0	0	0	0	0	0	0	0	0	0	0	0	0	0	0	0	0	0	0	0	0	0	0	0	0	0	0	0	0	0	0	0	0	0		0	0	0	0	0	0	0	0	0	0	0	0	0	0	0	0	0	0	0	0	0	0	0	0	0	0	0	0	0	0	0	0	0	0	0	0	0	0	0	0	0.871844	0	0	0	0	0	0	0	0	0	0	0	0	0	0	0	0	0	0	0	0	0	0	0	0	0	0	0	0	0	0	0	0	0	0	0	0	0	0	0	0	0	0	0	0	0	0	0	0	0	0	0	0	0	0	0	0	0	0	0	0	3.46074	0	0.176323	0	2.61353	0	0	0	0	0	0	0	0	0	0	0	0	0	1.69153	0	0	0	0	0	0	0	0	0	0	0	0	0	0	0	0	0	0	0	0	0	0	0	0	0	0	0	0	0	0	0	0	0	0	0	0	0	0	0	0	0	0	0	0	0	0	0	0	0	0	0	0	0	0	0	0	0	0	0	0	0	0	0	0	0	0	0	0	0	0	0	0	0	0	0	0	0	0	0	0	0	0	0.250962	0	0	0.31034	0	0	0	0	0	0	0	0	0	0	0	0	0	0	0	0	0	0	0	0	0	0	0	0	0	0	0	0	0	0	0	0	0	0	0	0	0	0	0	0	0	0	0		111	FBgn0026760	protein_coding	Tehao	2													0.662371	0.574659	0.847651	0.934305	1.01	1.01	0.192116	0.0824303	n	n	0.0933557	1.01	n	0.0258766	0.0573726	0	0.0283702	0.0279048	0.0203185	-0.0998242	1.4503	-1.37337	0.0229027	GO:0005886, GO:0009986	GO:0019901, GO:0005121, GO:0015026	GO:0008063, GO:0061760, GO:0006967, GO:0045087, GO:0008063, GO:0002807, GO:0045087
FBtr0346423	0	0	0	0	0	0	0	0	0	0	0	0	0	0	0	0	0	0	0	0	0	0	0	0	0	0	0	0	0	0	0	0	0	0	0	0	0	0	0	0	3	0	0	0	0	0	0	0	0	0	0	0	0	0	0	0	0	0	0	0	0	0	0	0	0	0	0	0	0	0	0	0	0	0	0	0	0	0	0	0	0	0	0	0	0	0	0	0	0	0	0	0	0	0	0	0	0	0	0	0	0	5	0	0	0	6	0	0	0	0	0	0	0	0	0	0	0	0	0	4	0	0	0	0	0	0	0	0	0	0	0	0	0	0	0	0	0	0	0	0	0	0	0	0	0	0	0	0	0	0	0	0	0	0	0	0	0	0	0	0	0	0	0	0	0	0	0	0	0	0	0	0	0	0	0	0	0	0	0	0	0	0	0	0	0	0	0	0	0	0	0	0	0	0	0	0	0	0	0	0	0	0	0	0	0	0	0	0	0	0	0	0	0	0	0	0	0	0	0	0	0	0	0	0	0	0	0	0	0	0	0	0	0	0	0	0	0	0	0	0	0	0	0	0	0	0	0	0	0		0	0	0	0	0	0	0	0	0	0	0	0	0	0	0	0	0	0	0	0	0	0	0	0	0	0	0	0	0	0	0	0	0	0	0	0	0	0	0	0	0	0	0	0	0	0	0	0	0	0	0	0	0	0	0	0	0	0	0	0	0	0	0	0	0	0	0	0	0	0	0	0	0	0	0	0	0	0	0	0	0	0	0	0	0	0	0	0	0	0	0	0	0	0	0	0	0	0	0	0	0	0	0	0	0	0	0	0	0	0	0	0	0	0	0	0	0	0	0	0	0	0	0	0	0	0	0	0	0	0	0	0	0	0	0	0	0	0	0	0	0	0	0	0	0	0	0	0	0	0	0	0	0	0	0	0	0	0	0	0	0	0	0	0	0	0	0	0	0	0	0	0	0	0	0	0	0	0	0	0	0	0	0	0	0	0	0	0	0	0	0	0	0	0	0	0	0	0	0	0	0	0	0	0	0	0	0	0	0	0	0	0	0	0	0	0	0	0	0	0	0	0	0	0	0	0	0	0	0	0	0	0	0	0	0	0	0	0	0	0	0	0	0	0	0	0	0	0	0		18	FBgn0026760	protein_coding	Tehao	2													0.145816	0.0214702	0.938373	0.992585	1.01	1.01	0.0773147	0.00929369	n	n	0.0218375	1.01	n	0	0	0	0	0	0					GO:0005886, GO:0009986	GO:0019901, GO:0005121, GO:0015026	GO:0008063, GO:0061760, GO:0006967, GO:0045087, GO:0008063, GO:0002807, GO:0045087
FBtr0086149	0	0	10	14	0	0	0	0	0	0	0	7	10	12	0	23	4	0	0	0	12	14	0	0	0	1	10	1	12	12	8	0	0	2	0	0	7	9	4	0	0	0	0	10	0	0	0	0	0	11	0	0	0	14	8	8	12	0	0	11	4	0	7	0	0	0	13	3	0	0	0	7	0	4	6	0	0	10	21	8	0	11	0	0	0	9	0	0	0	3	4	0	0	0	0	11	0	1	4	0	0	2	2	0	1	0	0	0	1	0	0	14	11	14	0	2	0	12	1	10	12	7	0	0	0	10	9	9	0	0	12	0	12	7	11	0	0	2	1	1	5	0	9	12	0	12	0	10	13	6	0	1	1	1	3	0	7	0	11	1	0	13	0	5	0	3	1	8	0	0	12	9	0	0	13	11	0	25	0	0	0	0	0	0	0	11	0	14	0	11	0	11	0	0	0	0	0	0	0	0	0	0	4	1	2	5	1	0	2	0	4	3	3	1	3	6	2	0	0	0	0	0	0	11	0	0	14	0	0	0	0	0	14	0	6	2	2	0	2	5	6	9	0	0	6	0	0	0	10		0	0	0	0	0	0	0	0	0	0	0	0	0	0	0	1.73985	0	0	0	0	0	0	0	0	0	0	0	0	0	0	0	0	0	0	0	0	0	0	0	0	0	0	0	0	0	0	0	0	0	0	0	0	0	0	0	0	0	0	0	0	0	0	0	0	0	0	0	0	0	0	0	0	0	0	0	0	0	0	3.48285	0	0	0	0	0	0	0	0	0	0	0	0	0	0	0	0	0	0	0	0	0	0	0	0	0	0	0	0	0	0	0	0	0	0	0	0	0	0	0	0	0	0	0	0	0	0	0	0	0	0	0	0	0	0	0	0	0	0	0	0	0	0	0	0	0	0	0	0	0	0	0	0	0	0	0	0	0	0	0	0	0	0	0	0	1.22651	0	0	0	0	0	0	0	0	0	0	0	0	0	1.15056	0	0	0	0	0	0	0	0	0	0	0	0	0	0	0	0	0	0	0	0	0	0	0	0	0	0	0	0	0	0	0	0	0	0	0	0	0	0	0	0	0	0	0	0	0	0	0	0	0	0	0	0	0	0	0	0	0	0	0	0	0	0	0	0	0	0	0	0	0	0	0		898	FBgn0026761	protein_coding	Trap1	2													0.483179	0.0936324	0.2337	0.848943	0.479611	0.901006	1.19088	0.190468	n	n	0.48184	0.807457	n	0.0172262	0.0441277	0	0.0471734	0.0271318	0.0195242	-0.50735	0.870501	-1.38965	1.0265	GO:0005739, GO:0005739, GO:0005739, GO:0005634, GO:0070062, GO:0005759, GO:0005743, GO:0005743, GO:0005739	GO:0016887, GO:0005524, GO:0051082, GO:0019901, GO:0003723, GO:0019901, GO:0051082	GO:0006457, GO:0034605, GO:0006979, GO:0034514, GO:0034514, GO:0034514, GO:0009408, GO:1902884, GO:0006457	0.0093803	-0.00302662	0.00884994	0.448	0.765	0.408	0.366	0.846	0.814	0.180372	0.462268	0.0717106	1	1	1
FBtr0336666	0	0	1768	561	0	0	0	0	0	0	0	10	157	50	0	350	5	0	0	0	400	131	0	0	0	2	39	1	147	254	17	0	0	2	0	0	10	30	5	0	0	0	0	190	0	0	0	0	0	333	0	0	0	118	29	12	147	0	0	174	4	0	25	1	0	0	103	5	0	0	0	9	0	7	11	0	0	24	8	15	0	78	0	0	0	20	0	0	0	3	6	0	0	0	0	58	0	1	6	0	0	3	2	0	1	0	0	0	2	0	0	238	155	139	0	2	0	113	1	86	78	21	0	0	0	37	98	21	0	0	91	0	79	11	130	0	0	3	2	1	9	0	19	68	0	137	0	22	117	11	0	1	1	1	3	0	13	0	60	2	0	64	0	3	1	3	2	13	0	0	43	36	0	0	78	130	0	64	0	0	0	0	0	0	0	74	0	62	0	138	0	192	0	0	0	0	0	0	0	0	0	0	7	1	2	9	2	1	3	1	5	4	3	1	4	9	3	1	0	0	0	0	0	422	0	0	214	0	0	0	0	0	79	0	11	2	3	0	2	7	9	19	0	0	8	0	0	0	36		0	0	7.16007	5.52293	0	0	0	0	0	0	0	2.1635	5.33914	3.61941	0	6.19417	1.22651	0	0	0	5.92719	4.57894	0	0	0	0.790772	3.58976	0.485427	3.76447	6.35738	2.0072	0	0	1.1375	0	0	2.45418	2.75275	1.62293	0	0	0	0	5.53761	0	0	0	0	0	6.33396	0	0	0	4.94017	3.39917	1.96717	5.13955	0	0	5.61648	1.40599	0	4.6893	0.263034	0	0	4.00899	1.34483	0	0	0	3.56071	0	3.28096	4.48027	0	0	4.49185	0	4.30086	0	5.90521	0	0	0	3.39917	0	0	0	1.32193	2.31615	0	0	0	0	4.64962	0	0.695994	4.42089	0	0	1	1	0	0.189034	0	0	0	0.378512	0	0	6.24413	5.35403	4.53854	0	0.584963	0	4.54967	0.321928	4.1127	3.71918	2.59216	0	0	0	3.26303	4.42761	2.38128	0	0	4.07639	0	4.21023	1.34483	5.07724	0	0	0.584963	0.485427	0.378512	2.67356	0	2.43296	4.14486	0	5.22304	0	2.9486	5.38543	2.36177	0	0.344828	0.111031	0.263034	0.925999	0	3.97636	0	4.02857	0.545968	0	4.03122	0	0	0.176323	0.790772	0.422233	2.15381	0	0	2.73335	2.5509	0	0	4.04614	4.06609	0	3.14893	0	0	0	0	0	0	0	3.94486	0	3.56071	0	5.04002	0	4.9528	0	0	0	0	0	0	0	0	0	0	1.84398	0.495695	0.823749	2.32193	0.632268	0.286881	0.925999	0.321928	1.35614	1.28688	1.4489	0.31034	0.910733	1.19535	1.26903	0.464668	0	0	0	0	0	6.78359	0	0	5.59036	0	0	0	0	0	5.16068	0	2.55827	1.87184	2.68257	0	1.81147	2.81147	2.53605	2.43296	0	0	3.17153	0	0	0	3.80323		8875	FBgn0026761	protein_coding	Trap1	2													0.403112	2.42353	0.44904	0.00017895	0.68528	0.000513568	0.757016	3.74702	n	up	0.973599	0.609309	n	1.3242	1.65238	0.968152	0.975705	1.23011	0.283068	0.332387	1.49177	-0.925419	-0.89874	GO:0005739, GO:0005739, GO:0005739, GO:0005634, GO:0070062, GO:0005759, GO:0005743, GO:0005743, GO:0005739	GO:0016887, GO:0005524, GO:0051082, GO:0019901, GO:0003723, GO:0019901, GO:0051082	GO:0006457, GO:0034605, GO:0006979, GO:0034514, GO:0034514, GO:0034514, GO:0009408, GO:1902884, GO:0006457	0.0557354	0.00168364	0.151754	0.448	0.882	0.413	0.376	0.923	0.907	0.212645	0.405151	0.0250655	1	1	1
FBtr0089121	222	209	75	7	103	0	0	0	58	13	8	8	4	2	9	6	17	12	0	0	311	8	30	0	0	5	9	10	11	10	16	0	15	13	0	303	15	77	18	4	44	0	59	13	11	13	6	0	0	71	222	7	0	6	17	10	6	8	23	202	47	439	16	208	58	963	120	13	114	8	8	90	0	11	0	50	40	57	23	3	92	14	8	12	0	6	15	49	0	79	0	11	5	6	4	1	9	0	0	4	0	9	14	4	16	15	0	11	8	9	9	9	0	181	8	54	200	57	45	8	0	39	1	10	50	132	29	10	9	5	7	0	0	15	2	19	11	10	9	31	6	7	33	108	11	12	8	8	7	27	7	31	10	14	12	12	4	1	16	8	67	3	2	13	20	32	42	28	1	63	4	25	0	7	9	8	9	8	7	8	26	26	7	23	3	6	93	29	0	4	23	7	12	0	7	16	7	0	373	5	17	12	7	24	18	32	31	9	8	32	35	14	18	31	23	42	9	13	0	17	9	10	68	259	10	16	13	0	12	17	388	20	49	6	5	1	2	1	1	12	7	19	0	4	14	5	6	2	7		4.60763	4.34908	0	0	3.48027	0	0	0	3.95047	0	0	0	0	0	0	0	0	0	0	0	6.22824	0	0	0	0	0	0	0	0	0	1.41143	0	0	0	0	6.80025	0	4.0781	0	0	0	0	4.66221	0	0	0	0	0	0	4.47444	6.2363	0	0	0	0	0	0	0	2.94298	6.5373	0	6.65878	0	6.16007	4.34412	7.3185	4.69321	0	8.765	0	0	6.6703	0	0	0	5.38301	0	0	3.10769	0	5.09339	3.84599	0	0	0	0	0	2.91265	0	5.12184	0	0	0	0	0	0	0	0	0	0	0	0	0	0	0	0	0	0	0	0	0	0	0	5.35614	0	3.1635	5.28614	3.59574	0	0	0	3.31759	0	0	0	5.25927	0	0	0	0	0	0	0	0	0	2.02148	0	0	0	3.74093	0	0	2.88166	5.1639	0	0	0	0	0	3.23419	0	2.45681	0	0	0	0	0	0	2.31325	0	5.03738	0	0	1.74416	2.06695	2.33914	3.0018	0	0	3.78136	0	2.1177	0	0	0	0	0	0	0	0	2.51854	2.57046	0	2.8679	0	0	4.14731	0	0	0	2.94298	0	0	0	0	0	0	0	7.26585	0	0	0	0	2.39506	0	3.60526	3.16993	0	0	3.63923	3.22497	0	0	2.33342	1.81967	2.49057	0	3.24945	0	0	0	0	0	6.67539	0	2.30743	0	0	0	0	6.75168	0	0	0	0	0	3.02503	0	0	0	0	1.97453	0	0	0	0	0	0	0		8675	FBgn0026777	protein_coding	Rad23	3													-0.775413	0.809039	0.00817478	0.0239661	0.0521096	0.0439688	-2.64476	2.25767	n	n	0.861447	0.852211	n	1.31772	0.742154	1.17641	1.37199	1.15207	0.247198	0.670131	-1.65824	0.0984697	0.889641	GO:0005634, GO:0005737, GO:0000502, GO:0005654, GO:0005829	GO:0003684, GO:0031593, GO:0031593, GO:0043130, GO:0070628	GO:0032434, GO:0000715, GO:0043161	-0.0865889	0.00393668	0.0936534	0.829	1	0.84	0.851	1	1	0.200005	0.740105	0.0422475	1	1	1
FBtr0089122	867	526	603	385	673	0	1	0	40	166	286	30	3	3	12	461	293	225	0	0	422	215	148	0	0	5	196	389	336	10	235	0	180	19	0	365	184	460	20	55	135	0	332	18	246	309	105	0	0	636	246	417	0	51	20	726	422	13	327	13	50	11	104	12	84	10	118	110	153	109	58	54	0	23	0	264	65	154	161	3	171	28	603	146	0	61	62	297	0	52	0	496	26	127	9	1	252	0	0	16	0	272	118	34	76	79	0	45	60	131	745	351	0	163	131	466	595	205	114	34	0	192	1	208	121	317	64	340	804	7	515	14	0	22	2	134	322	116	166	90	14	375	823	464	204	254	325	431	180	227	293	94	104	131	78	26	6	1	38	165	247	5	3	85	34	44	49	79	1	470	8	180	0	13	500	784	167	351	576	407	952	270	400	210	8	47	383	30	0	325	4	33	12	0	60	878	44	0	21	12	248	471	29	299	148	115	122	159	44	169	142	53	152	235	241	217	93	9	0	257	199	147	438	993	11	174	248	0	659	535	484	888	136	8	9	2	2	3	1	39	80	75	0	4	31	7	19	2	196		6.57016	5.7666	6.49378	5.68846	6.2724	0	0	0	4.12928	5.92434	6.64775	2.45418	0	0	4.10014	7.28928	6.2804	6.65177	0	0.443607	6.66747	5.90256	5.87922	0	0	0	6.29094	7.06437	5.5404	3.59096	5.62965	0	5.99232	4.16108	0	7.12815	6.46009	6.85412	3.9982	5.10978	6.73403	0	7.37608	3.72028	6.52388	7.26931	5.98208	0	0	7.97802	6.33521	7.95233	0	4.55766	4.14649	7.47752	7.27687	4.19061	7.14853	0	5.11228	0	7.33136	0	5.02281	0	4.75007	5.33949	9.197	7.47322	7.48502	5.9472	0	5.60437	0	8.05164	4.98687	7.83491	6.80413	3.40054	6.15036	5.15421	9.32429	6.05224	0	5.28244	5.68706	5.73958	0	3.88166	0	7.27947	7.26322	6.22651	1.76977	0	7.38137	0	0	1.52105	0	6.56178	5.80967	3.53978	4.50335	4.63865	0	3.86196	3.65076	5.62352	8.45175	7.49673	0	5.4941	5.98277	6.64184	6.87344	6.0955	6.05658	3.70598	0	5.94462	0	6.35966	5.41244	6.64674	4.95606	6.36457	7.73958	0	7.07082	2.59216	0	2.59694	0	5.50208	6.38871	4.49249	5.33378	5.62848	3.69265	7.01179	7.75375	7.35685	6.1637	6.78228	6.84887	7.28596	6.64458	6.5935	7.89385	4.65935	4.04789	4.61883	4.59574	3.46074	3.30743	0	4.06695	5.53387	7.09519	0	0	4.83744	3.35191	3.67356	3.48156	4.97591	0	6.83289	0	5.08364	0	4.66676	7.17602	7.18715	5.38059	5.96116	6.70736	6.61721	7.96625	6.08725	7.53955	6.61633	0	4.0268	6.50875	3.94579	0	6.88093	0	3.13422	2.83996	0	5.11312	7.37955	4.08406	0	0	0	6.60155	7.88503	4.0009	6.75328	5.774	5.90737	5.31687	5.94486	4.11853	6.21897	5.45286	4.6017	6.36615	5.63023	5.74012	5.05875	5.64818	2.88947	0	7.06048	6.67356	6.52278	8.12717	8.7127	0.454176	6.34323	6.50224	0	8.09292	8.11863	7.12598	8.17003	6.8716	0	3.09424	2.45418	0	3.14893	1.54102	5.53636	5.60496	4.53792	0	7.12887	5.55827	8.27296	0	5.12267	6.59276		43291	FBgn0026777	protein_coding	Rad23	3													-0.539897	0.5704	0.0683698	0.111176	0.226321	0.169345	-1.82256	1.59293	n	n	-0.0639105	0.979182	n	4.73954	4.18499	4.97731	4.41296	4.5787	0.303001	0.530815	-1.29936	1.31555	-0.547005	GO:0005634, GO:0005737, GO:0000502, GO:0005654, GO:0005829	GO:0003684, GO:0031593, GO:0031593, GO:0043130, GO:0070628	GO:0032434, GO:0000715, GO:0043161	-0.155786	0.107522	0.224542	0.848	1	0.85	0.851	1	1	0.106096	0.46785	0.630401	1	1	1
FBtr0333679	275	646	2	2	2	0	137	0	2	2	3	548	192	555	2	89	59	201	420	0	12	13	6	0	0	121	96	240	2	2	142	0	2	2	466	288	53	110	26	3	2	0	238	6	2	354	2	0	0	2	6	2	0	295	2	2	23	3	2	2	2	122	2	288	70	2	44	2	9	2	2	151	0	14	0	84	9	2	63	1	2	2	2	2	0	2	61	57	0	435	91	127	31	2	79	89	2	0	0	159	385	2	31	26	15	211	0	295	29	577	6	87	0	418	18	176	9	85	2	107	0	120	81	3	2	143	2	15	6	577	92	9	0	64	458	83	117	29	43	32	61	9	97	65	495	96	2	99	6	18	3	45	40	79	29	30	24	144	37	162	49	478	18	35	35	32	53	173	219	146	254	177	0	19	364	91	2	39	6	1329	521	2	350	3	411	57	115	10	0	9	754	299	2	0	252	6	581	0	105	634	2	511	26	42	50	38	58	18	39	72	29	22	39	38	61	20	29	5	0	2	3	2	2	9	158	102	2	0	6	9	210	2	2	151	2	1	1	1	3	9	21	20	0	1	2	2	476	1	2		4.46532	5.53419	0	0	0	0	4.5472	0	0	0	0	7.10612	5.80245	6.90617	0	4.42358	3.4489	5.90304	7.93056	0	1.43829	1.51602	0.83996	0	0	5.26716	4.65478	5.81762	0	0	4.37086	0	0	0	7.27594	6.26772	4.04177	4.28021	2.9222	0	0	0	6.35473	0.948601	0	6.87725	0	0	0	0	0.831877	0	0	6.27668	0	0	2.58736	0	0	0	0	4.36807	0	6.10182	4.17871	0	2.854	0	4.1635	0	0	6.91121	0	3.67694	0	5.81121	1.28096	0	4.8089	0	0	0	0	0	0	0	4.774	2.85	0	7.04549	5.43796	4.79181	6.67948	0	5.38509	5.25437	0	0	0	6.05593	6.42425	0	3.28688	2.38957	1.64155	5.23074	0	5.73227	2.02857	7.07585	1.04963	4.89772	0	6.14343	2.62761	4.70598	0.933573	4.2032	0	4.46271	0	4.6837	4.05137	0	0	4.95	0	1.68257	0.687061	7.4192	4.11437	1.35614	0	2.91839	6.98151	4.19061	4.37295	2.04264	2.88557	3.53854	4.87627	1.37851	4.21645	4.04701	6.79909	4.79546	0	4.62469	1.14405	2.50589	0	2.95977	2.16993	3.30305	2.47768	2.62994	4.57954	5.95722	3.34056	4.8802	4.19849	6.83693	3.07724	3.0054	2.62293	2.39506	2.9542	5.05615	7.23487	4.64501	5.03518	4.52168	0	4.08576	6.19219	3.65191	0	2.45418	0.516015	7.77913	6.58767	0	6.83769	0	6.41041	3.56438	4.22497	1.12433	0	1.43829	7.47233	5.74685	0	0	6.44278	0.526069	7.59223	0	4.92505	8.91271	0	7.4536	2.89336	3.4019	3.5435	3.7126	3.70929	2.37016	3.09592	4.43229	2.68706	2.55582	3.72465	2.61117	3.30159	1.42761	3.26303	1.30451	0	0	0	0	0	1.57531	5.54782	5.00225	0	0	0.970854	1.74416	5.41481	0	0	5.50144	0	0	0	0	1.75275	2.27798	3.06523	2.03562	0	0	0	0	7.6879	0	0		23503	FBgn0026777	protein_coding	Rad23	3							0.28992	0.869	1	0.374199	1	0	0.0523069	1.46674	0.877906	0.000342394	0.947894	0.000932705	0.153624	3.58091	n	up	-1.56103	0.0700164	n	2.92857	2.33399	2.69118	2.53796	2.62293	0.217245	1.40692	-1.33	0.314198	-0.391121	GO:0005634, GO:0005737, GO:0000502, GO:0005654, GO:0005829	GO:0003684, GO:0031593, GO:0031593, GO:0043130, GO:0070628	GO:0032434, GO:0000715, GO:0043161	-0.0143099	0.0453493	0.28992	0.857	1	0.869	0.881	1	1	0.179856	0.580086	0.374199	1	1	1
FBtr0077747	0	0	0	0	0	0	0	0	0	0	0	0	0	0	0	0	0	0	0	0	0	0	0	0	0	0	0	77	0	1	13	0	38	0	0	0	0	34	0	0	20	0	0	0	0	0	0	0	0	0	0	0	0	0	0	0	0	0	0	0	0	0	0	75	0	0	0	0	0	0	0	0	0	0	0	0	0	0	0	0	0	0	0	0	0	34	0	0	0	0	0	0	0	0	0	0	0	0	0	0	0	0	1	2	0	2	0	0	0	0	0	0	0	0	0	0	0	0	0	0	0	0	0	99	0	34	0	0	0	0	0	0	0	1	0	0	0	0	0	0	2	0	1	0	0	0	0	0	0	0	0	0	0	0	0	0	0	0	0	24	0	0	0	0	0	0	0	0	0	0	0	0	0	0	0	0	0	0	0	0	0	0	0	0	0	0	0	0	0	0	433	0	0	0	0	122	0	0	0	0	0	0	2	1	2	2	0	1	0	0	0	1	0	0	0	0	0	0	0	0	0	0	0	0	0	0	0	0	0	0	0	0	0	0	0	0	0	0	0	0	0	0	0	0	0	0	0	0	0		0	0	0	0	0	0	0	0	0	0	0	0	0	0	0	0	0	0	0	0	0	0	0	0	0	0	0	4.81967	0	0.584963	1.9222	0	3.7666	0	0	0	0	3.28688	0	0	3.62527	0	0	0	0	0	0	0	0	0	0	0	0	0	0	0	0	0	0	0	0	0	0	4.51096	0	0	0	0	0	0	0	0	0	0	0	0	0	0	0	0	0	0	0	0	0	4.22188	0	0	0	0	0	0	0	0	0	0	0	0	0	0	0	0	0.275007	0.475085	0	0.454176	0	0	0	0	0	0	0	0	0	0	0	0	0	0	0	0	0	4.98778	0	3.44758	0	0	0	0	0	0	0	0.189034	0	0	0	0	0	0	0.970854	0	0.176323	0	0	0	0	0	0	0	0	0	0	0	0	0	0	0	0	2.81352	0	0	0	0	0	0	0	0	0	0	0	0	0	0	0	0	0	0	0	0	0	0	0	0	0	0	0	0	0	0	6.68552	0	0	0	0	4.19771	0	0	0	0	0	0	0.831877	0.422233	0.847997	0.773996	0	0.443607	0	0	0.189034	0.226509	0	0	0	0	0	0	0	0	0	0	0	0	0	0	0	0	0	0	0	0	0	0	0	0	0	0	0	0	0	0	0	0	0	0	0	0	0		1022	FBgn0026778	protein_coding	Rad1	1													-1.33501	2.70322	0.320681	0.153084	0.573509	0.223121	-0.99306	1.42872	n	n	-0.0245837	0.993227	n	0.299098	0.194781	0.100814	0.106596	0.175322	0.0805818	1.53602	0.241482	-0.924631	-0.852871	GO:0030896, GO:0030896	GO:0008408	GO:0000077		-0.00050831	0.0222304		0.176	0.083		0.192	0.186		0.869218	0.0633312		1	1
FBtr0301452	246	1	0	448	0	0	176	0	42	0	249	76	117	30	0	216	145	0	0	223	0	160	2	356	0	0	0	2	97	99	16	0	10	0	0	0	109	83	132	0	118	0	190	617	0	0	138	0	0	6	147	192	54	70	0	29	0	0	7	1	0	0	0	16	0	0	24	0	0	36	30	0	0	27	0	51	0	2	0	1	0	55	0	141	0	0	134	9	0	0	537	0	0	61	0	0	0	0	0	74	0	154	4	7	0	145	0	166	2	5	0	0	0	19	16	14	6	112	0	38	0	19	34	20	0	184	58	0	0	0	84	0	0	6	92	0	0	4	10	10	19	90	47	104	1	12	2	28	0	5	0	2	0	2	4	5	23	91	0	22	42	0	0	3	7	2	8	208	0	26	45	37	0	28	15	244	129	365	11	0	38	0	236	467	0	27	53	0	0	10	0	73	0	0	67	0	0	0	0	0	4	0	8	14	16	11	9	7	8	2	6	11	5	7	2	16	9	1	0	0	0	22	0	0	8	0	0	0	0	30	0	0	0	0	6	0	0	0	2	5	2	12	0	0	0	0	18	0	9		3.95327	0.0703893	0	5.01346	0	0	4.51728	0	3.01792	0	5.5245	3.89724	4.68426	2.55582	0	5.30925	4.33985	0	0	5.49313	0	4.55827	0.432959	6.89227	0	0	0	0.443607	2.97453	4.80271	1.4489	0	1.4489	0	0	0	4.73715	3.57289	4.82375	0	5.25323	0	5.66562	6.97945	0	0	5.38888	0	0	1.1635	4.7666	5.93216	3.20945	3.91265	0	2.25399	0	0	1.36737	0.298658	0	0	0	1.95977	0	0	1.9222	0	0	4.86295	5.393	0	0	4.32337	0	4.76341	0	1.09761	0	0.782409	0	5.06609	0	4.97177	0	0	5.55182	0.85599	0	0	7.58278	0	0	4.23879	0	0	0	0	0	4.47444	0	4.83036	0.918386	0.9855	0	4.34767	0	4.54473	0.238787	0.918386	0	0	0	1.79909	2.26303	1.3505	0.722466	4.24184	0	2.75702	0	2.01436	2.57046	2.29866	0	4.95606	3.45022	0	0	0	3.64962	0	0	0.545968	4.32625	0	0	0.443607	1.1375	1.88362	2.9279	4.11353	2.9279	4.34767	0.226509	1.852	0.443607	2.64155	0	1.0635	0	0.31034	0	0.226509	0.62293	0.757023	4.01346	4.90977	0	2.02148	3.70266	0	0	0.565597	0.879706	0.286881	0.85599	4.97499	0	2.12433	2.36177	2.20477	0	4.33771	1.71809	4.66562	4.09339	5.11478	1.04264	0	2.66676	0	5.89772	6.81481	0	2.34767	2.89918	0	0	1.54102	0	3.41684	0	0	4.22033	0	0	0	0	0	0.831877	0	1.42223	1.83996	1.91073	1.92979	1.30451	1.23266	1.18903	0.536053	0.948601	1.59455	1.19535	0.807355	0.298658	1.16993	1.70487	0.422233	0	0	0	2.96347	0	0	1.36737	0	0	0	0	3.17632	0	0	0	0	1.34483	0	0	0	1.08406	1.69153	0.650765	1.42761	0	0	0	0	2.73335	0	1.70487		9859	FBgn0026787	protein_coding	Nhe1	1													-0.351169	2.47335	0.458847	1.83808e-05	0.693026	6.25657e-05	-0.740747	4.2837	n	up	0.132405	0.96815	n	1.84637	1.52232	1.00769	0.881068	1.31436	0.389894	1.36449	0.533379	-0.786549	-1.11132	GO:0016021, GO:0005794	GO:0015385, GO:0015386	GO:0006814, GO:0051453, GO:0071805	-0.0444789	0.00375092	0.197207	0.457	0.824	0.495	0.535	0.923	0.884	0.295691	0.852099	0.353493	1	1	1
FBtr0089106	1	367	1521	871	178	972	0	0	3	305	98	94	2	268	0	167	200	358	726	26	0	223	1	0	12	45	42	402	1	390	124	0	0	326	57	1	368	15	130	0	2	94	389	572	209	0	3	0	6	433	145	557	197	269	2	17	225	0	124	2	0	0	335	281	224	1928	67	328	0	2	38	90	0	2	2	9	376	1	58	14	90	72	31	139	0	0	94	21	0	177	0	6	15	299	0	0	22	5	18	49	0	200	179	18	26	190	84	91	30	100	215	146	1	3	0	79	74	227	541	326	184	120	103	316	1	122	6	576	7	1	8	98	1	81	18	109	552	51	4	14	80	94	30	113	0	1	177	4	253	148	0	19	18	47	7	16	33	155	104	204	0	0	68	65	27	26	25	37	0	177	174	53	0	0	569	0	1	121	20	0	0	6	1	318	439	678	205	455	74	0	46	337	0	0	0	330	866	0	356	171	7	2	231	58	154	179	92	69	27	180	50	122	73	48	71	111	39	32	0	988	0	2	170	106	0	358	0	600	0	91	14	0	27	0	59	4	3	3	3	14	25	83	0	34	2	0	40	0	249		0	3.12433	5.44128	4.63517	2.37295	5.10727	0	0	0	4.49121	3.02503	3.0321	0	4.17073	0	3.66334	3.5097	5.02724	7.00146	1.39506	0	3.73444	0	0	0	2.27501	2.20477	4.87873	0	5.40361	2.63691	0	0	5.13586	2.774	0	5.13955	0.15056	3.54844	0	0	3.87578	5.36352	5.53574	4.05137	0	0	0	1.11103	5.15299	3.49697	6.10915	3.70266	4.47962	0	0.432959	4.16027	0	3.61353	0	0	0	6.48559	4.37156	4.16672	6.09402	2.10769	4.53854	0	0.948601	4.4522	4.50335	0	0	0	1.65992	4.58376	0	3.09761	0.863938	3.05832	4.20789	2.61589	3.66221	0	0	3.77716	0.83996	0	4.05918	0	0	4.16108	5.14405	0	0	1.79077	0	3.81865	2.62527	0	3.89627	4.06178	1.05658	1.22651	3.44626	2.96347	2.55336	1.07039	3.0321	4.43429	4.02503	0	0	0	2.14078	1.99639	3.90977	5.55029	4.3512	3.27501	3.11437	2.79077	4.68706	0	3.14731	0	4.86443	0	0	0	2.93168	0	1.79077	1.10434	3.0054	4.8674	1.51096	0.176323	1.43296	3.57289	2.97085	1.48543	3.21412	0	0.226509	3.76129	0	4.83946	3.76977	0	0.978196	0.62293	1.41143	0.495695	0.978196	3.32481	4.33414	3.14241	3.58496	0	0	2.99639	2.37016	1.22033	1.1177	1.05658	1.68706	0	3.3147	2.87578	1.62293	0.15056	0	5.12102	0	0	2.43829	0	0	0	0	0.137504	4.9364	4.77505	5.36422	3.43296	4.56621	4.38128	0	2.1177	4.20555	0	0	0	3.79286	6.38629	0	4.92362	5.27984	0	0	4.32265	2.40327	3.51854	4.23496	2.78241	2.65992	1.44361	4.06609	2.0635	3.30305	3.07211	1.62293	2.09085	2.11437	2.31615	2.45943	0	6.66903	0	0	4.40122	3.38681	0	5.08534	0	6.93156	0	3.4019	0.970854	0	2.24489	0	2.82375	1.23879	1.31615	1.3505	0.847997	1.90304	1.9782	2.488	0	6.71548	0.659925	0	2.57531	0	4.69153		32803	FBgn0026869	protein_coding	Thd1	3							0.278999	0.767	1	0.933903	1	0	-0.433835	0.957835	0.230121	0.0280056	0.475407	0.0504785	-1.20005	2.19721	n	n	-0.639636	0.666916	n	2.40845	2.11042	2.19638	1.84475	2.14	0.202046	1.32865	-0.146406	0.279045	-1.46129	GO:0005634	GO:0003690, GO:0008263, GO:0004844, GO:0008263	GO:0006298, GO:0006285	-0.0558048	0.0263768	0.278999	0.733	1	0.767	0.802	1	1	0.346612	0.306173	0.933903	1	1	1
FBtr0333706	401	1	41	547	136	6	411	806	648	485	3	261	3	92	44	278	178	118	1	401	527	2	42	20	915	1	12	161	195	104	133	0	64	1	6	453	10	244	17	68	336	239	216	6	114	0	312	465	1	714	1	1	166	227	283	366	1	1	7	521	316	566	3	123	4	1	8	1	2	1	13	1	94	54	44	1	928	35	224	207	1	183	527	2	0	301	235	17	371	46	0	45	1	256	81	83	126	932	9	289	0	569	12	6	1	39	1	1	5	232	288	15	11	252	35	23	90	332	8	22	1	51	6	1	129	2	285	1	288	62	152	1	1	32	179	19	205	10	11	5	6	184	149	2	0	1	182	106	48	2	17	11	6	6	7	3	20	16	8	13	61	0	1	15	1	7	8	6	0	1	215	2	0	1	7	81	86	162	899	5	43	613	0	98	8	11	3	1	1	154	1	221	17	0	567	3	104	0	6	8	439	161	9	9	40	17	40	8	9	21	3	22	9	11	4	48	4	2	0	1	1	636	1	1	10	65	0	1	0	3	6	39	1	0	16	1	1	1	2	4	6	20	0	33	1	0	270	0	346		2.64847	0	0.757023	3.22497	1.5008	0.176323	3.61824	6.47005	4.64097	4.31034	0	3.49057	0	2.1177	2.29572	3.57894	2.61117	2.80735	0	4.22265	4.0036	0.0976108	1.5008	1.47508	6.03408	0	0	2.87774	2.03914	2.87971	2.09424	0	1.82782	0	0.454176	4.41414	0	3.07553	0.941106	2.52607	4.61589	4.41819	3.73227	0	2.52607	0	4.43029	4.86888	0	5.04352	0	0	2.72901	3.46074	3.94111	3.57168	0	0.250962	0	4.77926	3.78973	4.04614	0.411426	2.54102	0.250962	0	0	0	1.42223	0	2.46205	0	5.56041	3.30743	3.70487	0	5.04133	2.52857	4.15218	5.15906	0	4.62293	6.03628	0.137504	0	4.33628	4.19928	0.475085	4.12267	1.73552	0	1.58015	0	4.13011	2.9222	2.79701	3.40599	5.83643	2.42761	4.26978	0	4.53232	0.823749	0.263034	0	1.20163	0	0	0.0565835	3.31615	4.04177	1.02148	0.941106	3.04614	1.58015	0.713696	1.65076	3.66221	0.505891	0	0	1.59932	0	0	2.26604	0	3.58256	0	3.33056	2.10434	2.55582	0	0	0.584963	3.24184	0.847997	2.75916	0.31034	0.495695	0.163499	0	3.07382	2.51854	0.124328	0	0	3.02857	2.48543	2.02148	0	1.58496	0.367371	0.15056	0.176323	0.333424	0.0976108	2.08746	1.25701	0.344828	0.594549	2.34483	0	0	0.704872	0	0.275007	0.263034	0.275007	0	0	2.46205	0	0	0	0.378512	1.54102	1.79909	2.11103	4.34837	0.298658	1.31034	4.24108	0	2.65306	0.378512	0.536053	0.0840643	0	0	2.93168	0	2.90304	0.678072	0	5.0781	0.0703893	2.73118	0	0.389567	1.07039	4.31687	3.37851	0.604071	0.367371	1.33342	1.11103	1.37295	0.333424	0.475085	1.14405	0.111031	0.992768	0.704872	0.389567	0.0703893	0.903038	0.31034	0	0	0	0.15056	5.46172	0	0	0.678072	2.19535	0	0	0	0	0.298658	1.40599	0	0	1	0	0	0	0.333424	0.505891	0.495695	0.757023	0	5.90159	0	0	4.29572	0	4.34412		27853	FBgn0026869	protein_coding	Thd1	3							0.541748	0.908	1	0.0322804	1	0	0.769067	3.35682	0.0211645	2.63571e-16	0.101991	3.04019e-15	2.30504	8.18892	n	up	1.09618	0.210786	n	1.57493	1.9989	0.612458	0.391264	1.14439	0.664398	0.648022	1.28614	-0.80062	-1.13354	GO:0005634	GO:0003690, GO:0008263, GO:0004844, GO:0008263	GO:0006298, GO:0006285	0.223968	0.0301913	0.541748	0.886	1	0.908	0.931	1	1	0.119295	0.294572	0.0322804	1	1	1
FBtr0345197	5	1	5	337	5	3	4	4	12	4	334	161	394	5	4	5	51	5	1	4	17	2	5	5	4	13	82	164	17	75	5	0	22	3	3	5	29	4	5	5	5	5	31	183	4	0	5	5	1	5	17	1	97	5	5	66	1	1	515	5	4	5	2	14	2	1	74	3	2	1	4	1	8	4	5	1	15	4	5	11	1	23	5	2	0	10	33	5	4	61	0	5	1	5	6	11	4	27	4	5	0	5	6	3	1	8	1	17	5	4	5	5	10	5	5	16	4	5	3	138	1	77	81	1	5	132	5	1	5	18	4	4	374	26	5	5	304	6	4	4	21	6	5	2	0	0	5	5	27	7	5	7	3	3	3	2	4	5	7	6	5	0	1	4	1	3	3	3	0	1	5	1	0	86	3	5	4	5	16	3	5	20	0	4	3	4	2	1	1	5	1	4	5	0	4	2	5	0	3	3	4	5	3	14	8	11	7	9	4	5	2	4	4	4	6	5	2	2	0	1	1	5	1	1	4	5	0	1	0	28	3	5	1	0	8	1	1	1	1	2	3	4	0	5	1	0	10	1	27		0	0	0	2.38957	0	0	0	0	0.226509	0	3.58496	2.66221	4.02326	0	0	0	1.13093	0	0	0	0.344828	0	0	0	0	0.731183	2.10769	2.64155	0.201634	2.13422	0	0	0.613532	0.238787	0	0	1.32193	0	0	0	0	0	1.23879	2.96901	0	0	0	0	0	0	0.62293	0	1.83592	0	0	1.21412	0	0	4.44559	0	0	0	0	0.454176	0	0	1.41143	0.0840643	0	0	0	0	1.70044	0	0	0	0.411426	0	0	0.790772	0	1.50589	0	0	0	0.378512	1.45418	0	0	1.74416	0	0	0	0	0	0.400538	0	1.09761	0	0	0	0	0	0	0	0	0	0.485427	0.124328	0	0	0	0	0	0	0.298658	0	0	0	2.38405	0	1.52105	1.68257	0	0	2.28983	0	0	0	0.536053	0	0	3.64501	0.443607	0	0	3.0321	0.0285692	0	0.356144	1.40599	0	0	0	0	0	0	0	1.10434	0.367371	0	0.163499	0	0	0	0	0	0	0.263034	0	0	0	0	0	0	0	0	0	0	0	0	0	0	3.61471	0	0	0	0	0.263034	0	0	0.495695	0	0	0	0	0	0	0	0	0	0	0	0	0	0	0	0	0	0	0	0	0	0.516015	0.238787	0.275007	0	0.378512	0	0	0	0	0	0	0.163499	0	0	0.238787	0	0	0	0	0	0	0	0	0	0	0	1.32769	0	0	0	0	0.344828	0	0	0	0	0	0	0	0	0	0	0	0.411426	0	0.790772		5016	FBgn0026869	protein_coding	Thd1	3													0.420826	1.53268	0.148414	0.000181088	0.367587	0.00051924	1.44516	3.74404	n	up	-0.179554	0.949197	n	0.34146	0.363501	0.201305	0.0471348	0.23835	0.126718	0.813693	0.987632	-0.292345	-1.50898	GO:0005634	GO:0003690, GO:0008263, GO:0004844, GO:0008263	GO:0006298, GO:0006285	0.0460203	0.0304189	0.0893793	0.895	1	0.908	0.921	1	1	0.574561	0.133997	0.862288	1	1	1
FBtr0070253	0	49	3	0	5	0	0	0	0	0	0	0	0	0	0	0	54	0	0	0	0	213	0	3	0	0	0	0	0	0	63	0	0	0	0	0	0	2	2	0	0	0	0	0	0	0	89	0	0	0	0	0	0	0	0	0	0	0	0	0	300	1	0	0	0	0	0	0	0	0	0	0	0	0	0	0	0	0	0	0	0	0	0	0	0	0	0	1	3	0	0	0	0	0	0	0	0	0	0	18	0	0	1	0	0	0	0	0	1	1	0	4	0	0	0	2	0	0	0	1	0	3	0	0	0	4	0	0	0	0	3	0	0	1	0	0	91	1	2	1	0	0	0	0	0	0	0	0	0	0	0	0	0	0	0	0	3	1	0	0	20	114	0	1	1	4	1	0	0	9	0	24	0	0	0	0	2	0	0	0	0	0	0	0	0	0	29	0	0	0	0	0	0	0	0	0	0	0	0	0	0	0	1	0	1	2	1	2	1	0	1	1	2	1	1	22	1	1	0	0	0	0	0	0	0	0	7	0	0	162	0	0	0	3	2	0	0	0	2	2	1	4	0	0	0	4	0	7	6		0	3.55336	0	0	0.137504	0	0	0	0	0	0	0	0	0	0	0	4.97361	0	0	0	0	6.8586	0	0	0	0	0	0	0	0	4.76022	0	0	0	0	0	0	0	0	0	0	0	0	0	0	0	6.672	0	0	0	0	0	0	0	0	0	0	0	0	0	7.70238	0	0	0	0	0	0	0	0	0	0	0	0	0	0	0	0	0	0	0	0	0	0	0	0	0	0	0.773996	0	0	0	0	0	0	0	0	0	0	0	3.53854	0	0	0	0	0	0	0	0	0	0	0	0	0	0	0	1.80323	0	0	0	0	0	0	0	0	0	0	0	0	0	0	0	0	0	0	0	0	5.6659	0	0	0	0	0	0	0	0	0	0	0	0	0	0	0	0	0	0	0	0	0	0	0	4.69988	6.42643	0	1.15056	0	1.80323	0	0	0	0	0	3.5097	0	0	0	0	0	0	0	0	0	0	0	0	0	0	3.61117	0	0	0	0	0	0	0	0	0	0	0	0	0	0	0	0	0	0	2.53356	0	1.97085	1.7866	0	0	0	0	0	1.1635	2.854	0	0	0	0	0	0	0	0	0	0	3.2555	0	0	7.46074	0	0	0	0	2.72028	0	0	0	2.99458	3.34199	0	1.54597	0	0	0	8.11556	0	7.04275	0		1369	FBgn0026872	protein_coding	CG14777	5													1.70677	1.81307	0.0101884	0.556432	0.0611876	0.657854	2.56937	0.588149	n	n	1.18464	0.678339	n	0.273412	0.574945	0.77562	0.509877	0.533463	0.179265	-1.45065	0.2314	1.35083	-0.131576	GO:0016021, GO:0005737			0.0446056	-0.000660312	0.0302126	0.248	0.647	0.17	0.089	0.769	0.721	0.00323232	0.678611	1.50889e-10	1	1	5.23419e-06
FBtr0300352	0	1	2	0	69	0	0	0	0	0	0	0	0	0	0	0	2	1	0	0	0	2	0	3	0	0	0	0	0	0	2	0	0	0	0	0	0	3	1	0	0	0	0	0	0	0	52	0	0	0	0	0	0	0	0	0	0	0	0	0	1	1	0	0	0	0	0	0	0	0	0	0	0	0	0	0	0	0	0	0	0	0	0	0	0	0	0	0	2	0	0	0	0	0	0	0	0	0	0	37	0	0	1	0	0	0	0	0	0	3	0	2	0	0	0	1	0	0	0	3	0	4	0	0	0	1	0	0	0	0	4	0	0	1	0	0	2	0	2	0	0	0	0	0	0	0	0	0	0	0	0	0	0	0	0	0	2	1	1	0	0	2	0	0	0	0	1	0	0	24	0	2	0	0	0	0	1	0	0	0	0	0	0	0	0	0	3	0	0	0	0	0	0	0	0	0	0	0	0	0	0	0	1	1	1	0	0	1	0	0	0	1	1	2	0	1	1	1	0	0	0	0	0	0	0	0	1	0	0	2	0	0	0	3	1	0	0	0	0	1	1	2	0	0	0	0	0	1	5		0	0	0	0	4.29057	0	0	0	0	0	0	0	0	0	0	0	0	0	0	0	0	0	0	4.03826	0	0	0	0	0	0	0	0	0	0	0	0	0	0	0	0	0	0	0	0	0	0	6.32894	0	0	0	0	0	0	0	0	0	0	0	0	0	0	1.77821	0	0	1.35614	0	0	0	0	0	0	0	0	0	0	0	0	0	0	0	0	0	0	0	0	0	0	0	0	0	0	0	0	0	0	0	0	0	0	6.18587	0	0	1.90304	0.678072	0.613532	0	0	0	0	0	0	0	0	0	0	0	0	0	0	0	0	3.17951	0	0	0	0	0	0	0	0	0	0	0	0	0	0	0	0	2.18269	0	0	0	0	0	0	0	0	0	0	0	0	1.02148	0	0	0	0	0	0	1.42223	0	0	0	0	0	0	0	0	0	0	4.65592	0	0	0	0	0	0	0	0	0	0	0	0	0	0	0	0	0	0	0	0	0	0	0	0	0	0	0	0	0	0	0	0	1.848	1.3505	0	0	0	0	0	0	0	0	0	1.852	0	0	0	2.78869	0	0	0	0	0	0	0	0	0	0	0	0	0	0	0	0	0	1.87184	0	0	0	0	0	0	0	0	0	0	0	0	0		268	FBgn0026872	protein_coding	CG14777	5													2.70347	0.432309	0.000417561	0.937689	0.0056758	0.960961	3.52873	-0.0781745	up	n	1.65285	1.01	n	0.0134272	0.273333	0.302561	0.54407	0.283348	0.187951	-1.43612	-0.053282	0.102225	1.38718	GO:0016021, GO:0005737			0.0112704	0.00156629	0.00309541	0.238	0.529	0.17	0.099	0.385	0.442	0.00464934	0.359972	0.000424316	1	1	1
FBtr0339576	0	1	1	0	1	0	0	0	0	0	0	0	0	0	0	0	1	4	0	0	0	1	0	2	0	0	0	0	0	0	1	0	0	0	0	0	0	19	1	0	0	0	0	0	0	0	4	0	0	0	0	0	0	0	0	0	0	0	0	0	1	1	0	0	0	0	0	0	0	0	0	0	0	0	0	0	0	0	0	0	0	0	0	0	0	0	0	0	1	0	0	0	0	0	0	0	0	0	0	5	0	0	1	0	0	0	0	0	0	16	0	1	0	0	0	1	0	0	0	25	0	2	0	0	0	3	0	0	0	0	89	0	0	0	0	0	1	0	1	0	0	0	0	0	0	0	0	0	0	0	0	0	0	0	1	1	1	4	0	0	0	1	0	0	0	0	1	0	0	5	0	1	0	0	0	0	1	0	0	0	0	0	0	0	0	0	72	0	0	0	0	0	0	0	0	0	0	0	0	0	0	0	1	0	0	0	0	1	0	1	0	1	1	1	0	1	1	1	0	0	0	0	0	0	0	0	5	0	0	3	0	0	0	2	1	0	0	0	0	1	1	1	0	0	0	0	0	0	3		0	0	0	0	0	0	0	0	0	0	0	0	0	0	0	0	0	2.22959	0	0	0	0	0	0	0	0	0	0	0	0	0	0	0	0	0	0	0	3.67694	0	0	0	0	0	0	0	0	0	0	0	0	0	0	0	0	0	0	0	0	0	0	0	0	0	0	0	0	0	0	0	0	0	0	0	0	0	0	0	0	0	0	0	0	0	0	0	0	0	0	0	0	0	0	0	0	0	0	0	0	0	0	0	0	0	0	0	0	0	0	0	3.92125	0	0	0	0	0	0	0	0	0	4.07724	0	0	0	0	0	1.09761	0	0	0	0	5.60318	0	0	0	0	0	0	0	0	0	0	0	0	0	0	0	0	0	0	0	0	0	0	0	0.555816	0.978196	0	2.97453	0	0	0	0	0	0	0	0	0	0	0	0	0	0	0	0	0	0	0	0	0	0	0	0	0	0	0	0	4.96993	0	0	0	0	0	0	0	0	0	0	0	0	0	0	0	0	0	0	0	0	0	0	0.83996	0	0	0	0	0	0	0	0	0	0	0	0	0	0	0	0	2.16672	0	0	1.61824	0	0	0	0	0	0	0	0	0	0	0	0	0	0	0	0	0	0	0		298	FBgn0026872	protein_coding	CG14777	5													0.518444	0.725386	0.146477	0.690548	0.364873	0.777323	1.45209	-0.398111	n	n	-0.535503	1.01	n	0.15603	0.157869	0.10695	0.0213775	0.110557	0.0553899	0.820969	0.854162	-0.0651075	-1.61002	GO:0016021, GO:0005737			0.00415592	0.000904562	0.00311914	0.21	0.529	0.155	0.099	0.423	0.465	0.0313171	0.410437	2.00554e-05	1	1	0.695701
FBtr0339577	0	2	901	0	3	0	0	0	0	0	0	0	0	0	0	0	3	0	0	0	0	3	0	2	0	0	0	0	0	0	47	0	0	0	0	0	0	2	40	0	0	0	0	0	0	0	8	0	0	0	0	0	0	0	0	0	0	0	0	0	3	1	0	0	0	0	0	0	0	0	0	0	0	0	0	0	0	0	0	0	0	0	0	0	0	0	0	2	428	0	0	0	0	0	0	0	0	0	0	10	0	0	1	0	0	0	0	0	1	1	0	59	0	0	0	1	3	0	0	2	0	3	0	0	0	62	0	0	0	0	3	0	0	11	0	0	4	4	2	1	0	0	0	0	0	0	0	0	0	0	0	0	1	2	1	0	59	1	0	0	1	4	0	2	4	0	1	0	0	9	0	2	0	0	0	0	113	0	0	0	0	0	0	0	0	0	285	0	0	0	0	0	0	0	0	0	0	0	0	0	0	1	1	0	1	2	3	1	1	0	4	8	5	1	1	50	3	1	0	0	0	0	0	0	0	0	4	0	0	4	0	0	0	41	1	0	1	1	1	1	3	38	0	0	0	1	0	2	114		0	0	7.89833	0	0	0	0	0	0	0	0	0	0	0	0	0	0	0	0	0	0	0	0	0	0	0	0	0	0	0	4.27873	0	0	0	0	0	0	0	5.08746	0	0	0	0	0	0	0	0	0	0	0	0	0	0	0	0	0	0	0	0	0	0	0	0	0	0	0	0	0	0	0	0	0	0	0	0	0	0	0	0	0	0	0	0	0	0	0	0	0.765535	8.3828	0	0	0	0	0	0	0	0	0	0	0	0	0	0	0	0	0	0	0	0.731183	0	0	6.09445	0	0	0	0	1.37851	0	0	0	0	0	0	0	0	5.44294	0	0	0	0	0	0	0	2.30159	0	0	0	1.62293	0	2.01078	0	0	0	0	0	0	0	0	0	0	0	0	0.62293	0.9855	0.594549	0	7.34181	0	0	0	0	0	0	1.1635	1.90304	0	1.28688	0	0	0	0	0	0	0	0	0	5.77189	0	0	0	0	0	0	0	0	0	7.04985	0	0	0	0	0	0	0	0	0	0	0	0	0	0	1.0072	0	0	1.83592	0	1.61824	0	0	0	1.96347	3.08916	3.27053	0	0	4.0197	2.85997	0	0	0	0	0	0	0	0	0	0	0	0	0	0	0	0	5.3147	0	0	2.26003	2.16993	0	0	2.94111	4.54102	0	0	0	0	0	0	6.93699		2393	FBgn0026872	protein_coding	CG14777	5													0.206484	0.998266	0.00141274	0.686822	0.0144094	0.774579	3.19204	-0.403172	n	n	1.75141	1.01	n	0.249053	0.467933	0.869985	1.05639	0.66084	0.318976	-1.29097	-0.604771	0.655676	1.24006	GO:0016021, GO:0005737			0.0151028	-0.00276486	0.0261997	0.267	0.706	0.18	0.089	0.885	0.814	0.00114352	0.128492	1.14914e-13	1	1	3.98626e-09
FBtr0345508	0	1	1	0	23	0	0	0	0	0	0	0	0	0	0	0	1	6	0	0	58	1	0	1	0	0	0	14	0	0	1	0	0	0	0	0	0	1	1	0	0	0	0	0	0	0	1	0	0	0	0	0	0	0	0	0	0	0	0	0	1	0	0	0	0	0	0	0	0	0	0	0	0	0	0	0	0	0	0	0	0	0	0	0	0	0	0	1	1	0	0	0	0	0	0	0	0	0	0	1	0	0	0	0	0	0	0	0	0	0	0	1	0	0	0	1	0	0	0	31	0	1	0	0	0	13	0	0	0	0	1	0	0	2	0	0	31	0	1	0	0	0	0	0	0	0	0	0	0	0	0	0	0	0	0	0	1	0	0	0	1	1	0	1	0	1	2	0	0	1	0	1	0	0	0	0	1	0	0	0	0	0	0	0	0	0	3	0	0	0	0	0	0	0	0	0	0	0	0	0	0	0	0	0	0	1	3	1	1	0	0	0	0	0	0	1	2	0	0	0	0	0	0	0	0	0	1	0	0	1	0	69	0	1	1	0	0	0	1	1	0	1	0	0	0	1	0	1	1		0	0	0	0	1.95233	0	0	0	0	0	0	0	0	0	0	0	0	1.8679	0	0	3.90977	0	0	0	0	0	0	2.50843	0	0	0	0	0	0	0	0	0	0	0	0	0	0	0	0	0	0	0	0	0	0	0	0	0	0	0	0	0	0	0	0	0	0	0	0	0	0	0	0	0	0	0	0	0	0	0	0	0	0	0	0	0	0	0	0	0	0	0	0	0	0	0	0	0	0	0	0	0	0	0	0	0	0	0	0	0	0	0	0	0	0	0	0	0	0	0	0	0	0	0	3.34767	0	0	0	0	0	2.32481	0	0	0	0	0	0	0	0.286881	0	0	3.11936	0	0	0	0	0	0	0	0	0	0	0	0	0	0	0	0	0	0	0	0	0	0	0	0	0	0	0	0	0	0.485427	0	0	0	0	0	0	0	0	0	0	0	0	0	0	0	0	0	0	0	0.526069	0	0	0	0	0	0	0	0	0	0	0	0	0	0	0	0	0	0	0	1.09761	0	0	0	0	0	0	0	0	0	0.815575	0	0	0	0	0	0	0	0	0	0	0	0	0	0	4.52419	0	0	0	0	0	0	0	0	0	0	0	0	0	0	0	0	0		297	FBgn0026872	protein_coding	CG14777	5													0.259875	0.674513	0.0436832	0.812817	0.168318	0.874376	2.01712	0.236793	n	n	1.21122	1.01	n	0.0915145	0.144042	0.0645653	0.0500385	0.0875402	0.0358556	0.110843	1.57582	-0.64076	-1.04591	GO:0016021, GO:0005737			0.00621378	0.000599426	0.00410201	0.238	0.471	0.175	0.109	0.346	0.395	0.0117733	0.535845	0.00203654	1	1	1
FBtr0070308	0	215	0	296	232	567	0	0	73	0	73	0	0	323	134	98	157	88	0	81	173	265	0	0	0	5	170	0	111	0	98	0	6	1	0	0	25	164	54	199	0	0	0	0	0	0	0	0	0	187	220	0	130	0	0	29	0	0	0	0	131	0	0	0	74	0	210	0	1	26	24	0	0	8	15	70	0	48	0	0	0	0	0	49	0	0	2	4	186	47	0	100	0	0	56	146	0	0	0	0	0	0	6	1	1	30	0	0	5	53	266	0	0	111	0	8	64	97	11	55	0	49	0	0	76	178	0	247	0	0	285	0	151	54	0	31	244	4	9	5	4	80	81	135	115	87	36	93	23	23	0	2	1	2	4	3	5	0	0	89	22	61	20	9	3	2	7	0	62	0	21	43	0	16	0	0	99	248	0	4	0	0	0	0	384	26	104	0	0	0	0	108	0	0	0	0	13	131	0	0	0	0	18	11	13	7	12	5	1	2	5	4	1	6	6	67	5	0	0	0	0	0	0	3	0	0	0	0	0	0	0	0	0	0	5	1	2	0	0	1	1	14	0	0	0	0	0	0	0		0	5.51475	0	6.30797	5.78293	7.60592	0	0	5.95396	0	5.77426	0	0	7.67694	7.56079	6.38215	6.37591	6.29719	0	5.99435	6.45055	7.18061	0	0	0	3.06867	7.04286	0	5.1177	0	5.37016	0	2.93357	1.02148	0	0	4.62527	6.39369	5.45483	7.83447	0	0	0	0	0	0	0	0	0	7.27482	7.25437	0	6.30177	0	0	4.03298	0	0	0	0	6.55888	0	0	0	5.82807	0	6.52716	0	4.17792	6.5435	7.2213	0	0	4.82579	6.4187	7.24726	0	7.22294	0	0	0	0	0	5.51349	0	0	2.98914	1.66448	7.22081	5.41718	0	6.26716	0	0	6.32427	7.54597	0	0	0	0	0	0	3.11103	1.07039	0.9855	3.76553	0	0	1.58976	5.35755	8.04286	0	0	5.85549	0	2.3978	5.07382	5.98231	4.04089	5.18626	0	5.07039	0	0	5.3302	6.86629	0	6.91492	0	0	7.27798	0	6.71754	4.23955	0	4.47314	7.02702	1.64616	2.62059	3.04089	3.17153	5.84699	5.53325	6.68468	6.34216	6.26866	5.17752	6.19574	0	4.49185	0	1.53605	0	0	1.78241	1.87578	4.69766	0	0	5.64443	4.96255	5.51885	5.23764	2.86987	1.35614	1.43829	2.14405	0	7.02436	0	3.18903	4.05658	0	6.05463	0	0	5.61176	6.45286	0	2.26303	0	0	0	0	7.79844	4.12019	5.66221	0	0	0	0	6.01391	0	0	0	0	3.93829	7.55328	0	0	0	0	4.22651	3.37156	3.43696	3.15056	3.40599	2.45943	1.17632	1.86394	2.18587	2.1635	1.5656	2.08066	1.98914	4.42492	2.54102	0	0	0	0	0	0	2.61824	0	0	0	0	0	0	0	0	0	0	3.11437	1.7866	3.13093	0	0	1.53107	1.09761	3.26303	0	0	0	0	0	0	0		9768	FBgn0026873	protein_coding	MED18	2													-0.334078	2.23243	0.496574	0.000187897	0.723489	0.000537306	-0.679891	3.73476	n	up	-0.391679	0.88351	n	2.79172	2.15955	2.1982	2.0306	2.29502	0.293407	1.69287	-0.461712	-0.329966	-0.901189	GO:0016592, GO:0005634, GO:0016592, GO:0016592, GO:0070847	GO:0003712, GO:0003712, GO:0005515, GO:0003712	GO:0006366, GO:0006357, GO:0006357, GO:0006369	-0.0420789	0.00636657	0.168404	0.381	0.941	0.437	0.495	0.923	0.93	0.101677	0.930709	0.127154	1	1	1
FBtr0114454	0	8	0	3	3	2	0	0	21	0	5	0	0	2	6	22	3	2	0	6	7	3	0	0	0	4	3	0	31	0	2	0	4	0	0	0	2	2	2	3	0	0	0	0	0	0	0	0	0	3	2	0	8	0	0	2	0	0	0	0	3	0	0	0	7	0	4	0	1	2	1	0	0	1	3	2	0	15	0	0	0	0	0	2	0	0	3	2	7	3	0	18	0	0	1	3	0	0	0	0	0	0	3	1	1	57	0	0	1	3	3	0	0	3	0	2	16	2	7	5	0	8	0	0	3	3	0	2	0	0	5	0	3	6	0	2	4	2	2	2	2	3	5	19	3	2	12	7	52	2	0	2	2	2	3	2	5	0	0	3	5	2	16	1	3	2	2	0	2	0	4	1	0	12	0	0	9	88	0	4	0	0	0	0	10	3	4	0	0	0	0	22	0	0	0	0	2	28	0	0	0	0	4	2	2	1	3	1	1	1	1	1	1	2	1	3	2	0	0	0	0	0	0	3	0	0	0	0	0	0	0	0	0	0	3	0	0	0	0	0	0	2	0	0	0	0	0	0	0		0	0.887525	0	0	0	0	0	0	0	0	0	0	0	0	2.52607	0	0	0	0	1.81147	1.50589	0	0	0	0	0	0	0	2.40599	0	0	0	0	0	0	0	0	0	0	0	0	0	0	0	0	0	0	0	0	0	0	0	1.774	0	0	0	0	0	0	0	0	0	0	0	1.99639	0	0	0	0	0	0	0	0	0	0	0	0	0	0	0	0	0	0	0	0	0	0	0	1.98185	0	0	0	0	0	0	0	0	0	0	0	0	0	0	0	0	5.03914	0	0	0	0	0	0	0	0	0	0	0	0	0	0	0	1.9222	0	0	0	0	0	0	0	0	0	0	0	0	0	0	0	0	0	0	0	0	0	3.38543	0	0	0	1.99639	6.33503	0	0	0	0.83996	1.18903	1.12433	0	0	0	0	0	0	0	0	0	1.13093	0	0	0	0	0	0	0	0	0	0	0	1.64616	4.92505	0	0	0	0	0	0	2.31325	0	0	0	0	0	0	0	0	0	0	0	0	0	0	0	0	0	0	0	0	0	0	0	0	0	0	0	0	0	0	0	1.62761	0	0	0	0	0	0	0	0	0	0	0	0	0	0	0	0	0	0	0	0	0	0	0	0	0	0	0	0	0	0	0	0		765	FBgn0026873	protein_coding	MED18	2													-0.140864	0.625484	0.710632	0.184037	0.86143	0.261572	-0.371007	1.32843	n	n	-0.309494	0.87985	n	0.29749	0.099839	0.16248	0.195073	0.188721	0.0715188	1.52086	-1.24277	-0.366907	0.0888222	GO:0016592, GO:0005634, GO:0016592, GO:0016592, GO:0070847	GO:0003712, GO:0003712, GO:0005515, GO:0003712	GO:0006366, GO:0006357, GO:0006357, GO:0006369	8.56583e-05	0.00155852	0.00901304	0.381	0.882	0.432	0.485	0.808	0.837	0.143839	0.813059	0.0265623	1	1	1
FBtr0290198	0	0	0	0	0	0	0	0	0	0	0	0	0	0	0	0	0	0	0	0	0	0	0	77	0	0	0	0	0	0	0	0	0	0	0	0	0	0	0	0	0	0	0	0	0	0	0	0	0	0	0	0	0	0	0	0	0	0	0	0	0	0	0	0	0	0	9	0	0	0	0	0	0	0	0	0	0	0	0	0	0	0	0	0	0	0	0	0	0	0	0	0	0	0	0	0	0	0	0	0	0	7	0	0	0	0	0	0	0	0	0	0	0	0	0	0	0	0	0	0	0	0	0	0	0	0	0	0	0	0	0	0	3	0	0	0	0	0	0	0	0	0	0	0	0	0	0	0	0	0	0	0	0	0	0	0	0	0	0	0	0	0	0	0	0	0	0	0	0	0	0	0	0	0	0	0	0	0	0	0	0	0	0	0	0	0	0	0	0	0	0	0	0	0	0	0	0	0	0	0	0	0	0	0	0	0	0	0	0	0	0	0	0	0	0	0	0	0	0	0	0	0	0	0	0	0	0	0	0	0	0	0	0	0	0	0	0	0	0	0	0	0	0	0	0	0	0	0	0		0	0	0	0	0	0	0	0	0	0	0	0	0	0	0	0	0	0	0	0	0	0	0	5.67186	0	0	0	0	0	0	0	0	0	0	0	0	0	0	0	0	0	0	0	0	0	0	0	0	0	0	0	0	0	0	0	0	0	0	0	0	0	0	0	0	0	0	1.58976	0	0	0	0	0	0	0	0	0	0	0	0	0	0	0	0	0	0	0	0	0	0	0	0	0	0	0	0	0	0	0	0	0	0	1.77821	0	0	0	0	0	0	0	0	0	0	0	0	0	0	0	0	0	0	0	0	0	0	0	0	0	0	0	0	0	0	1.0072	0	0	0	0	0	0	0	0	0	0	0	0	0	0	0	0	0	0	0	0	0	0	0	0	0	0	0	0	0	0	0	0	0	0	0	0	0	0	0	0	0	0	0	0	0	0	0	0	0	0	0	0	0	0	0	0	0	0	0	0	0	0	0	0	0	0	0	0	0	0	0	0	0	0	0	0	0	0	0	0	0	0	0	0	0	0	0	0	0	0	0	0	0	0	0	0	0	0	0	0	0	0	0	0	0	0	0	0	0	0	0	0	0	0	0	0		96	FBgn0026874	protein_coding	CG13358	1													1.65609	0.841598	0.968966	0.99348	1.01	1.01	0.0389047	0.00817175	n	n	0.788562	1.01	n	0.0157402	0.0805454	0	0	0.0240714	0.0332324	-0.250694	1.69936	-0.724334	-0.724334
FBtr0070245	0	0	0	23	59	0	0	0	0	0	0	125	0	0	0	0	2	0	0	0	0	0	0	0	0	0	0	0	0	0	0	0	0	0	0	0	0	0	0	0	0	0	0	0	0	0	0	0	0	0	0	0	0	187	0	0	0	0	0	0	0	0	0	0	0	0	0	0	0	0	0	0	0	0	0	0	0	0	0	0	0	0	0	0	0	0	47	2	0	0	0	0	0	0	69	0	0	0	0	54	0	0	0	0	0	13	0	0	0	0	0	0	0	0	0	0	0	0	0	7	0	0	0	0	0	0	0	0	0	0	0	0	0	8	0	0	12	0	0	0	0	0	0	0	0	0	0	0	0	0	0	0	0	0	2	0	0	0	0	0	0	0	0	1	0	0	0	0	0	0	0	46	0	0	0	0	0	90	0	0	233	0	0	0	0	0	61	0	0	0	0	0	0	0	0	0	0	0	0	0	0	0	8	0	0	1	2	0	0	0	0	0	0	1	0	0	0	0	0	0	0	1	0	0	0	0	0	0	0	0	0	0	0	0	0	0	0	1	0	0	0	0	0	0	0	0	0	0	0		0	0	0	1.26303	2.03562	0	0	0	0	0	0	4.38888	0	0	0	0	0.298658	0	0	0	0	0	0	0	0	0	0	0	0	0	0	0	0	0	0	0	0	0	0	0	0	0	0	0	0	0	0	0	0	0	0	0	0	5.07639	0	0	0	0	0	0	0	0	0	0	0	0	0	0	0	0	0	0	0	0	0	0	0	0	0	0	0	0	0	0	0	0	3.90785	0.214125	0	0	0	0	0	0	4.47184	0	0	0	0	3.852	0	0	0	0	0	1.32769	0	0	0	0	0	0	0	0	0	0	0	0	0	0.941106	0	0	0	0	0	0	0	0	0	0	0	0	0	0.613532	0	0	1.25096	0	0	0	0	0	0	0	0	0	0	0	0	0	0	0	0	0	0.298658	0	0	0	0	0	0	0	0	0.189034	0	0	0	0	0	0	0	2.28688	0	0	0	0	0	3.04439	0	0	4.89045	0	0	0	0	0	2.89724	0	0	0	0	0	0	0	0	0	0	0	0	0	0	0	1.30451	0	0	0.286881	0.356144	0	0	0	0	0	0	0.124328	0	0	0	0	0	0	0	0.344828	0	0	0	0	0	0	0	0	0	0	0	0	0	0	0	0.773996	0	0	0	0	0	0	0	0	0	0	0		1055	FBgn0026876	protein_coding	CG11403	1													-1.69593	2.47968	0.259533	0.283647	0.50825	0.378334	-1.1275	1.07216	n	n	-0.991013	1.01	n	0.273305	0.145596	0.0664788	0.0929822	0.14459	0.0795822	1.61738	0.0126299	-0.981521	-0.648489	GO:0005634	GO:0004386, GO:0005524, GO:0003677, GO:0016818	GO:0006139, GO:0032508, GO:0034085		-0.00197117	0.0219772		0.118	0.083		0.231	0.186		0.431474	0.068584		1	1
FBtr0070342	0	0	0	0	0	0	0	0	0	0	0	0	0	0	0	0	0	0	0	0	0	0	0	0	0	0	0	0	0	0	0	0	0	0	0	0	0	0	0	0	0	0	0	0	0	0	0	0	0	0	0	0	0	0	0	0	0	0	0	0	0	0	0	0	0	0	0	0	0	0	0	0	0	0	0	0	0	0	0	0	0	0	0	0	0	0	0	0	0	0	0	0	0	0	0	0	0	0	0	0	0	0	0	1	0	0	0	0	0	0	0	0	0	0	0	1	0	0	0	1	0	0	0	0	0	0	0	0	0	0	0	0	0	0	0	0	0	0	1	0	0	0	0	0	0	0	0	0	0	0	0	0	0	0	0	0	0	0	0	0	0	0	0	0	0	0	1	0	0	0	0	1	0	0	0	0	0	0	0	0	0	0	0	0	0	0	0	0	0	0	0	0	0	0	0	0	0	0	0	0	0	0	0	0	1	0	0	0	0	0	1	2	0	0	0	0	0	0	0	0	0	0	0	0	0	0	0	0	0	0	0	0	0	0	0	0	0	0	0	0	0	0	0	0	0	0	0	0	0		0	0	0	0	0	0	0	0	0	0	0	0	0	0	0	0	0	0	0	0	0	0	0	0	0	0	0	0	0	0	0	0	0	0	0	0	0	0	0	0	0	0	0	0	0	0	0	0	0	0	0	0	0	0	0	0	0	0	0	0	0	0	0	0	0	0	0	0	0	0	0	0	0	0	0	0	0	0	0	0	0	0	0	0	0	0	0	0	0	0	0	0	0	0	0	0	0	0	0	0	0	0	0	1	0	0	0	0	0	0	0	0	0	0	0	0.807355	0	0	0	1.03562	0	0	0	0	0	0	0	0	0	0	0	0	0	0	0	0	0	0	0.879706	0	0	0	0	0	0	0	0	0	0	0	0	0	0	0	0	0	0	0	0	0	0	0	0	0	0	0	0.722466	0	0	0	0	0	0	0	0	0	0	0	0	0	0	0	0	0	0	0	0	0	0	0	0	0	0	0	0	0	0	0	0	0	0	0	0	0	1.09761	0	0	0	0	0	0	2.20789	0	0	0	0	0	0	0	0	0	0	0	0	0	0	0	0	0	0	0	0	0	0	0	0	0	0	0	0	0	0	0	0	0	0	0	0	0		10	FBgn0026878	protein_coding	CG4325	2													0.0852001	-0.563855	0.961573	0.781092	1.01	1.01	0.0481803	-0.277896	n	n				0	0.00986308	0.112057	0.185002	0.0767306	0.0763701	-1.00472	-0.875571	0.462566	1.41773	GO:0005575	GO:0004842, GO:0008270	GO:0035556, GO:0016567, GO:0006963		-0.000737705	-0.000999739		0.118	0.01		0.192	0.163		0.486756	9.6409e-07		1	0.0334433
FBtr0310443	0	0	0	0	0	0	0	0	0	0	0	0	0	0	0	0	0	0	0	0	0	0	0	0	0	0	0	0	0	0	0	0	0	0	0	0	0	0	0	0	0	0	0	0	0	0	0	0	0	0	0	0	0	0	0	0	0	0	0	0	0	0	0	0	0	0	0	0	0	0	0	0	0	0	0	0	0	0	0	0	0	0	0	0	0	0	0	0	0	0	0	0	0	0	0	0	0	0	0	0	0	0	0	0	0	0	0	0	0	0	0	0	0	0	0	0	0	2	0	0	0	0	0	0	0	0	0	0	0	0	0	0	0	0	0	0	0	0	0	0	0	0	0	0	0	0	0	0	0	0	0	0	0	0	0	0	0	0	0	0	0	0	0	0	0	0	0	0	0	0	0	3	0	0	0	0	0	0	0	0	0	0	0	0	0	0	0	0	0	0	0	0	0	0	0	1	0	0	0	0	0	0	1	0	0	0	0	0	1	0	2	1	0	0	0	0	0	0	0	0	0	0	0	0	0	0	0	0	0	0	0	0	0	0	0	0	0	0	0	0	0	0	0	0	0	0	0	0	0		0	0	0	0	0	0	0	0	0	0	0	0	0	0	0	0	0	0	0	0	0	0	0	0	0	0	0	0	0	0	0	0	0	0	0	0	0	0	0	0	0	0	0	0	0	0	0	0	0	0	0	0	0	0	0	0	0	0	0	0	0	0	0	0	0	0	0	0	0	0	0	0	0	0	0	0	0	0	0	0	0	0	0	0	0	0	0	0	0	0	0	0	0	0	0	0	0	0	0	0	0	0	0	0	0	0	0	0	0	0	0	0	0	0	0	0	0	1.10434	0	0	0	0	0	0	0	0	0	0	0	0	0	0	0	0	0	0	0	0	0	0	0	0	0	0	0	0	0	0	0	0	0	0	0	0	0	0	0	0	0	0	0	0	0	0	0	0	0	0	0	0	0	1.20789	0	0	0	0	0	0	0	0	0	0	0	0	0	0	0	0	0	0	0	0	0	0	0	0.432959	0	0	0	0	0	0	0.799087	0	0	0	0	0	0.650765	0	1.0635	0	0	0	0	0	0	0	0	0	0	0	0	0	0	0	0	0	0	0	0	0	0	0	0	0	0	0	0	0	0	0	0	0	0	0	0	0	0		11	FBgn0026878	protein_coding	CG4325	2													0.149052	-0.319698	0.937327	0.885402	1.01	1.01	0.0786293	-0.144125	n	n				0	0.0261447	0	0.0966675	0.030703	0.039552	-0.77627	-0.11525	-0.77627	1.66779	GO:0005575	GO:0004842, GO:0008270	GO:0035556, GO:0016567, GO:0006963		-0.00129533			0			0.154			0.0987134			1
FBtr0070159	1478	1723	487	1650	838	230	728	0	371	407	463	369	569	569	251	515	260	174	82	371	730	531	329	0	0	642	318	229	676	231	446	383	554	363	292	56	130	440	498	83	72	65	276	210	128	361	159	241	152	273	556	143	647	240	212	150	233	107	237	502	208	194	41	295	342	545	758	484	34	44	11	205	46	74	15	77	682	70	199	118	135	59	123	215	79	163	139	63	378	715	213	241	38	109	141	95	190	365	19	150	302	260	28	120	80	495	0	469	23	189	178	81	349	486	179	93	474	549	149	331	738	142	433	211	475	557	221	703	483	354	178	298	293	573	286	125	562	159	58	32	192	337	232	368	384	384	494	335	158	246	171	39	74	48	20	34	139	104	451	488	251	351	149	67	61	80	57	424	209	554	805	625	255	206	276	524	211	453	509	334	628	633	198	138	262	241	250	473	0	751	545	952	884	171	253	676	0	79	229	86	344	380	170	60	75	60	68	27	40	45	43	30	32	50	60	310	16	11	0	106	500	105	391	331	233	216	117	14	193	131	598	768	129	0	71	10	8	2	14	2	16	32	0	0	27	0	114	2	136		10.1826	10.378	8.87458	10.6059	9.54907	8.25593	10.2653	0	9.90381	10.0638	10.2501	9.93196	10.7242	10.4615	10.3227	10.4313	9.07256	9.18227	8.83933	10.0476	10.379	10.0904	9.58399	0	0	10.9202	9.78984	9.17305	9.43423	9.85184	9.3262	9.57099	10.5274	10.4943	10.0187	7.3786	8.65485	9.72113	10.3737	8.43883	8.32242	8.58909	10.0373	9.31424	8.65718	10.5148	9.54377	10.1574	9.81428	9.84598	10.5347	9.40631	10.4683	9.55526	9.64688	8.17083	9.51037	8.79253	9.78215	10.819	9.08659	8.22429	9.49051	9.5543	9.83419	9.44684	10.0965	10.1504	10.8572	9.70138	8.78113	11.3447	11.2637	10.5182	8.69258	9.67654	10.4829	9.87472	10.2892	10.8204	9.1758	9.09864	10.2562	9.8649	9.20386	9.80416	9.84075	6.71781	10.2278	11.0531	10.366	9.42417	10.6743	8.94761	9.70941	9.09998	10.2005	10.7733	9.38591	9.4348	9.9504	9.49544	6.53013	8.20016	7.4623	10.1413	0	9.93084	4.92647	9.27053	9.5627	8.51017	10.4153	9.97953	9.51899	7.31542	9.68806	10.5232	9.10512	9.66427	10.563	8.51254	10.0061	9.26938	9.85957	10.5538	9.13958	10.384	10.1352	10.3675	8.59324	9.76495	9.76987	9.48244	9.9854	8.40812	10.3338	7.95733	6.85175	7.01447	10.0507	9.72981	8.80223	10.1384	10.1602	10.4631	10.7168	10.2097	9.54807	9.85092	10.1886	6.32445	6.34359	5.97384	5.45943	6.23055	10.3249	9.20452	10.67	10.0561	10.1803	10.1434	9.3675	7.46752	6.91349	7.18755	6.33199	10.0436	10.7572	9.91773	9.64174	9.58146	9.9737	10.3884	9.29572	9.34116	8.438	9.21723	9.41654	9.202	10.2505	10.1443	9.36503	8.89648	9.10706	8.95003	8.77699	9.64917	0	10.9797	10.3846	10.6821	10.534	9.72918	9.86838	10.0242	0	8.59869	9.6374	9.62595	9.99851	10.7816	9.07607	7.49873	7.55543	7.90791	7.5435	6.43863	6.79844	7.3837	6.64414	6.32589	6.93628	6.27612	6.56026	8.45787	6.192	6.19436	0	8.61622	10.9295	8.96466	10.606	10.1013	9.39358	9.73383	8.31188	6.79961	9.3932	9.23331	10.3906	11.0407	9.5108	0	7.9455	7.07403	7.25503	5.78319	7.81404	4.51916	6.39506	6.10224	0	0	8.23969	0	9.06353	7.00428	9.05561		67853	FBgn0026879	protein_coding	CG13364	1							0.681864	0.947	1	1.36906e-17	4.74914e-13	12.3234	-0.314902	2.12472	0.0239496	5.66629e-35	0.111355	1.81712e-33	-2.25794	12.3378	n	up	-0.384169	0.557013	n	9.56142	8.86991	6.80499	6.95052	8.04671	1.19535	1.26716	0.688667	-1.03879	-0.917038			GO:0002181	-0.0879671	-0.0269245	0.681864	0.924	1	0.947	0.97	1	1	0.0721642	0.77753	1.36906e-17	1	1	4.74914e-13
FBtr0080027	556	326	0	263	157	635	687	0	0	0	136	48	192	59	13	210	140	66	0	6	383	85	0	0	0	0	139	0	0	0	80	44	294	0	1	0	33	0	93	0	0	8	120	129	0	16	0	0	0	0	167	307	117	113	0	0	0	0	0	0	0	1057	1	452	58	0	0	161	0	88	0	63	0	0	0	12	0	0	74	0	104	93	231	28	0	284	0	19	0	162	0	176	0	64	0	0	323	0	7	32	0	95	14	5	6	71	935	193	4	113	0	0	0	341	142	9	36	136	472	52	0	6	0	39	218	84	168	159	187	0	0	0	111	5	212	30	182	3	12	10	11	20	82	4	154	0	123	0	0	0	0	5	4	5	0	5	0	122	150	32	16	74	33	10	5	4	5	4	0	141	77	19	0	0	0	0	489	0	52	0	0	14	0	311	527	0	173	0	0	14	0	0	0	0	0	251	0	0	191	0	0	0	11	15	15	22	19	5	5	11	15	8	18	6	9	38	12	3	0	0	319	118	9	547	55	42	467	0	492	130	42	352	110	9	6	0	0	0	1	13	8	9	0	0	0	0	0	0	0		6.19219	5.3194	0	5.37573	4.46009	6.98151	7.56803	0	0	0	5.79909	4.35755	6.50367	4.48607	3.52482	6.4048	5.41041	5.09381	0	1.85997	6.7952	4.78869	0	0	0	0	5.97246	0	0	0	4.32481	3.87676	6.82972	0	0.641546	0	4.17712	0	5.43296	0	0	2.96532	6.14588	5.88874	0	3.33628	0	0	0	0	6.07275	7.7492	5.35368	5.69349	0	0	0	0	0	0	0	8.16159	1.37851	7.48953	4.68594	0	0	5.95559	0	7.32517	0	6.45302	0	0	0	3.91552	0	0	5.85699	0	5.65507	6.95117	8.19101	3.88655	0	7.57016	0	2.28688	0	6.33735	0	6.03408	0	5.42291	0	0	7.95123	0	4.90641	4.42291	0	5.27836	2.98732	1.36177	1.42223	4.48285	8.68839	5.88142	0.831877	5.54597	0	0	0	6.64472	6.26922	1.68706	3.23879	5.64299	7.86561	4.22265	0	1.65535	0	4.19377	6.00158	4.99186	6.02081	5.50303	5.90448	0	0	0	5.45746	0.895303	6.64299	3.59574	5.78712	0.687061	2.08066	2.80529	3.24184	3.17153	4.72356	1.41684	5.92458	0	5.69683	0	0	0	0	1.24489	0.713696	0.978196	0	1.34483	0	6.47752	6.0581	3.44095	3.4957	4.94673	4.33771	2.21101	1.22651	0.9855	1.08406	1.21412	0	5.35156	4.01881	2.32481	0	0	0	0	7.0766	0	3.58976	0	0	2.33914	0	7.3726	7.48123	0	5.56894	0	0	2.79077	0	0	0	0	0	5.8301	0	0	6.52262	0	0	0	2.62059	2.85	2.75275	3.76022	2.99639	1.65992	1.48543	2.7137	2.62527	2.09085	3.49697	1.27501	1.70044	2.90304	2.96532	1.72683	0	0	7.53123	6.363	2.79077	8.10056	4.64674	4.54597	7.58856	0	7.91013	6.3127	3.93357	7.07468	6.38353	2.35896	2.13422	0	0	0	1.20163	3.85499	2.62527	1.92979	0	0	0	0	0	0	0		19230	FBgn0027052	protein_coding	STUB1	1							0.326279	0.544	0.907	0.548939	1	0	-0.695677	2.77903	0.119833	3.46034e-07	0.321692	1.53233e-06	-1.55548	5.09648	n	up	0.622874	0.772039	n	3.3896	2.38373	1.9429	1.76668	2.37073	0.629718	1.61798	0.0206544	-0.679394	-0.95924	GO:0030018	GO:0061630, GO:0051879	GO:0016567, GO:0045862, GO:0046627	-0.115707	0.0029379	0.326279	0.467	0.941	0.544	0.624	0.885	0.907	0.0194256	0.920822	0.548939	1	1	1
FBtr0083292	736	1520	502	0	19	0	0	0	66	0	197	468	0	0	0	142	118	130	0	28	0	0	161	0	0	31	68	336	151	0	81	0	154	101	0	0	70	258	119	5	161	0	115	123	267	0	0	0	0	0	247	0	113	417	0	0	0	0	116	16	0	0	0	0	122	0	10	12	0	0	49	0	0	15	0	0	0	1	29	0	0	68	0	112	0	66	35	11	0	0	0	124	0	5	0	0	0	0	14	62	0	0	7	6	6	118	0	432	6	20	0	5	0	139	178	28	39	137	0	72	254	28	82	34	232	127	142	103	107	80	29	0	0	43	0	30	0	16	15	30	17	26	233	73	109	248	220	83	43	254	0	2	6	15	8	1	0	1	87	138	33	196	3	33	5	4	9	99	14	4	119	184	0	0	7	22	36	124	1	0	0	199	59	464	555	420	111	1	0	241	190	206	12	0	5	465	0	0	0	0	32	304	30	37	44	38	37	20	6	17	16	6	23	10	10	59	29	3	0	5	0	150	0	1	433	255	101	0	0	0	12	0	19	0	1	0	2	0	1	5	4	34	0	0	25	9	0	0	186		6.71905	7.63684	6.44062	0	1.852	0	0	0	4.904	0	6.48349	7.71225	0	0	0	6.01302	5.36597	6.21975	0	0	0	0	6.14873	0	0	0	5.19495	7.21723	4.75916	0	4.48091	0	6.11395	6.083	0	0	5.3505	6.38543	5.9514	2.40327	6.95408	0	6.33038	6.00383	6.97762	0	0	0	0	0	6.79779	0	5.39849	7.72151	0	0	0	0	6.04286	3.67694	0	0	0	0	5.93239	0	0	3.06867	0	0	7.57228	0	0	4.54535	0	0	0	0	5.17632	0	0	6.70196	0	6.08831	0	5.69153	0	1.85997	0	0	0	5.71232	0	0	0	0	0	0	6.10978	5.6907	0	0	2.67129	2.02857	2.01436	5.31542	0	7.18309	0	3.35614	0	0	0	5.55582	6.72629	3.15056	3.51602	5.851	0	4.85947	6.28559	3.55827	5.00585	4.23189	6.25927	5.73335	5.98413	5.02104	5.22265	5.48253	3.46074	0	0	3.24641	0	3.91169	0	2.43296	2.7761	4.5292	4.21179	3.71589	6.34412	5.10434	5.65335	7.09476	6.6953	5.29057	4.96301	7.0864	0	0	1.35614	2.09085	2.09424	0	0	0	5.50112	5.59574	4.59932	6.47849	0	3.9607	1.29866	1.14405	1.76553	5.22959	0	0	4.72247	5.49474	0	0	0	0	3.58135	4.8953	0	0	0	6.03034	5.18864	8.0872	7.67511	7.27696	5.07938	0	0	6.8107	6.40054	6.05702	1.61353	0	0	6.84499	0	0	0	0	4.04177	7.64746	4.07468	4.15137	4.38128	4.68706	4.10266	3.66903	1.79909	3.49697	2.9241	1.94486	4.09677	2.02503	2.25701	3.66107	4.32553	2.12102	0	0	0	6.85947	0	0	7.6907	7.2149	5.53387	0	0	0	2.43829	0	4.17871	0	0	0	0	0	0	3.15704	2.38405	3.78869	0	0	4.96301	8.32589	0	0	6.90485		17665	FBgn0027053	protein_coding	CSN5	2													-0.914209	1.80409	0.0252395	0.000298285	0.115564	0.000821174	-2.23772	3.61678	n	up	-0.587801	0.797845	n	3.30235	2.29925	2.47454	2.2966	2.59318	0.415737	1.7058	-0.707022	-0.28538	-0.713396	GO:0008180, GO:0005737, GO:0008180, GO:0008180, GO:0008180, GO:0034399, GO:0005737, GO:0005737, GO:0008180	GO:0005515, GO:0019784, GO:0004222, GO:0005515, GO:0008237, GO:0019784	GO:0007275, GO:0007409, GO:0001751, GO:0008347, GO:0007310, GO:0007314, GO:1903364, GO:0000338, GO:0001751, GO:0048477, GO:0032435, GO:0045787, GO:0050821, GO:0035207, GO:0035204, GO:0048142, GO:0036099, GO:0007281, GO:0048140, GO:0000338	-0.15944	0.00950917	0.23791	0.543	0.941	0.583	0.624	0.962	0.953	0.0213486	1	0.928854	1	1	1
FBtr0334535	7	10	2	0	50	0	0	0	5	0	6	6	0	0	0	5	7	5	0	30	0	0	7	0	0	23	6	7	70	0	12	0	10	2	0	0	24	48	5	1	3	0	11	6	4	0	0	0	0	0	9	8	229	14	0	0	0	0	2	5	0	0	0	0	8	0	83	6	0	0	5	0	0	26	0	0	0	0	13	0	0	4	0	13	0	4	32	7	0	0	0	5	0	60	0	0	0	0	9	11	0	0	3	3	4	73	0	11	6	1	0	82	0	7	2	14	2	8	0	4	7	22	6	3	9	4	9	1	88	1	1	0	0	13	0	5	0	4	5	4	4	2	6	61	8	7	8	77	1	96	0	6	3	8	2	1	0	1	6	24	43	5	40	4	0	5	6	3	12	66	153	9	0	0	7	22	1	6	102	0	1	6	1	8	2	7	76	1	0	2	6	136	441	0	110	25	0	0	0	0	1	8	15	26	11	21	13	5	7	13	11	7	3	2	4	4	6	1	0	331	0	4	0	2	168	158	1	0	0	0	0	0	2	0	0	0	2	0	1	2	2	12	0	0	39	2	0	0	9		0	0	0	0	3.07895	0	0	0	0	0	0	0	0	0	0	0	0	0	0	4.84499	0	0	0	0	0	4.87578	0	0	3.65535	0	1.8679	0	0	0	0	0	3.80632	3.93357	0	0	0	0	0	0	0	0	0	0	0	0	0	2.82579	6.43829	0	0	0	0	0	0	0	0	0	0	0	0	0	4.73931	0	0	0	0	0	0	5.7252	0	0	0	1.28096	0	0	0	0	0	0	0	0	5.86691	1.25096	0	0	0	0	0	5.56894	0	0	0	0	5.20281	0	0	0	0	0	0	4.63052	0	0	1.83188	0	0	5.85175	0	0	0	2.1375	0	0	0	0	0	3.28688	0	0	0	0	0	0	4.98048	0	0	0	0	1.56071	0	0	0	0	0	0	0	0	0	4.8334	0	0	0	5.21762	0	5.73037	0	1.76129	0	1.36737	0	0.739848	0	1.36737	0	2.9782	4.95373	0	4.82782	0	0	1.13093	1.1635	0	5.08704	4.49442	5.07682	0	0	0	2.62527	3.51728	0	0	4.63401	0	0.422233	0	0	0	0	0	4.50906	0.378512	0	0	0	5.42324	7.06555	0	6.2075	2.44361	0	0	0	0	0	0	3.0072	3.6565	2.0036	3.68145	2.26003	0	1.85599	2.852	2.17632	1.96717	0	0	0	0	1.83188	0	0	7.72989	0	0	0	1.40054	6.33521	6.53714	0	0	0	0	0	0	0	0	0.695994	0	3.03738	0	1.95233	0	0	1.9222	0	0	5.71672	0	0	0	0		3847	FBgn0027053	protein_coding	CSN5	2													-0.696407	1.05364	0.0784619	0.079283	0.246242	0.125858	-1.75968	1.75486	n	n	-1.31379	0.24593	n	1.02718	0.823825	1.32455	0.963571	1.03478	0.182755	-0.0415836	-1.15432	1.58556	-0.389656	GO:0008180, GO:0005737, GO:0008180, GO:0008180, GO:0008180, GO:0034399, GO:0005737, GO:0005737, GO:0008180	GO:0005515, GO:0019784, GO:0004222, GO:0005515, GO:0008237, GO:0019784	GO:0007275, GO:0007409, GO:0001751, GO:0008347, GO:0007310, GO:0007314, GO:1903364, GO:0000338, GO:0001751, GO:0048477, GO:0032435, GO:0045787, GO:0050821, GO:0035207, GO:0035204, GO:0048142, GO:0036099, GO:0007281, GO:0048140, GO:0000338	-0.0249779	0.0120387	0.0505081	0.533	0.882	0.583	0.634	0.923	0.907	0.258374	0.391275	0.00950072	1	1	1
FBtr0088859	100	0	4	163	29	0	0	0	0	35	0	16	127	42	0	54	6	5	0	3	0	5	5	0	0	0	0	5	5	5	65	0	36	0	3	0	1	17	68	0	5	5	3	5	0	0	90	0	0	140	0	5	12	0	0	83	0	7	0	5	3	5	5	0	5	0	0	2	0	0	0	5	6	0	0	0	0	5	4	0	0	18	0	28	0	0	0	16	0	5	0	6	4	5	5	3	0	0	0	1	0	5	5	5	9	5	0	64	3	88	0	0	0	6	5	6	5	5	120	17	5	17	22	6	4	5	6	0	1	1	5	0	0	11	0	3	11	5	17	16	5	5	12	5	0	0	4	10	6	5	0	10	9	10	4	2	10	54	5	16	11	0	0	10	3	4	5	26	0	5	12	5	72	0	0	0	5	47	0	0	18	0	0	0	0	5	5	0	5	5	114	6	0	0	5	5	2	0	0	0	0	145	6	17	10	5	20	5	4	18	16	6	11	12	11	11	16	6	0	0	5	5	0	0	0	30	5	0	0	0	23	2	0	0	3	0	1	0	1	4	16	18	0	0	0	0	0	0	17		3.26003	0	0	4.21179	1.72247	0	0	0	0	3.25096	0	2.1635	5.36422	3.35332	0	3.87381	0	0	0	0	0	0	0	0	0	0	0	0	0	0	3.50589	0	3.19219	0	0	0	0	1.81147	4.6427	0	0	0	0	0	0	0	5.32876	0	0	5.45878	0	0	1.31615	0	0	4.0993	0	0	0	0	0	0	0	0	0	0	0	0	0	0	0	0	0	0	0	0	0	0	0	0	0	3.63459	0	3.18745	0	0	0	1.42761	0	0	0	0	0	0	0	0	0	0	0	0	0	0	0	0	1.79077	0	0	3.65191	0	4.61353	0	0	0	0	0	0	0	0	5.4002	1.95977	0	2.02148	2.3505	0	0	0	0	0	0	0	0	0	0	0.782409	0	0	1.1635	0	1.71809	2.61353	0	0	1.23879	0	0	0	0	1.46467	0	0	0	1.10434	0.757023	0.879706	0	0	2.85	4.64328	0	1.85997	1.88753	0	0	1.33914	0	0	0	2.9782	0	0	0.941106	0	4.91934	0	0	0	0	2.84599	0	0	1.8953	0	0	0	0	0	0	0	0	0	4.98368	0	0	0	0	0	0	0	0	0	0	5.80787	0	2.1635	1.40054	0	2.49825	0	0	2.39232	1.97453	0	1.80323	1	1.0635	0.799087	2.52857	2.0635	0	0	0	0	0	0	0	3.33628	0	0	0	0	2.43829	0	0	0	0	0	0	0	0	0	3.17473	1.91456	0	0	0	0	0	0	2.53854		2769	FBgn0027054	protein_coding	CSN4	2													0.376256	-0.0155453	0.324094	0.973023	0.577071	0.982707	0.986079	-0.0338165	n	n	-0.761157	0.651529	n	0.541176	0.71685	0.984804	0.834089	0.76923	0.162351	-1.4047	-0.322634	1.32783	0.399502	GO:0008180, GO:0008180, GO:0008180, GO:0008180, GO:0005829	GO:0005515, GO:0019784, GO:0044212, GO:0019784	GO:0001751, GO:0000338, GO:0032435, GO:0050821, GO:0036099, GO:0007281, GO:0048140	0.0133878	-0.000592111	0.0108231	0.514	0.941	0.544	0.574	0.962	0.953	0.559421	0.901153	4.69194e-06	1	1	0.162759
FBtr0301230	340	0	9	614	454	0	0	0	0	112	0	118	99	100	0	347	65	106	0	6	0	266	138	0	0	0	0	74	86	174	153	0	245	0	5	0	1	239	17	0	45	474	5	19	0	0	171	0	0	289	0	137	97	0	0	528	0	54	0	189	7	714	32	0	25	0	0	4	0	0	0	29	59	0	0	0	0	117	299	0	0	120	0	96	0	0	1	22	0	78	0	144	12	23	81	4	0	0	0	1	0	117	18	15	4	180	0	394	7	154	0	0	0	93	78	103	187	66	168	228	430	112	149	114	87	146	81	0	1	2	24	0	0	43	0	5	223	30	49	42	26	157	130	44	0	0	126	145	57	27	0	14	12	20	11	3	14	98	178	89	123	0	0	15	10	33	34	14	0	132	145	60	133	0	0	0	432	370	0	0	239	0	0	0	0	152	262	0	581	40	113	23	1	0	23	348	4	0	0	0	0	140	44	130	94	85	81	33	18	41	57	38	40	48	32	177	40	3	0	0	204	313	0	0	0	84	439	0	0	0	220	4	0	0	5	1	1	1	2	22	9	52	0	0	0	0	0	0	102		5.29389	0	1.45418	6.35226	5.72656	0	0	0	0	5.33128	0	5.42425	5.41414	5.06824	0	6.90617	4.23266	5.59066	0	2.1177	0	6.18765	5.57531	0	0	0	0	4.78764	3.71039	6.53278	5.03122	0	6.36352	0	2.26003	0	0.910733	5.9364	2.3978	0	4.93121	8.43371	2.30451	3.34625	0	0	6.65206	0	0	6.87922	0	6.40548	4.94064	0	0	7.03584	0	5.57168	0	6.42442	2.15704	7.37617	5.6585	0	3.56682	0	0	1.5509	0	0	0	5.33092	8.14614	0	0	0	0	7.06372	7.62469	0	0	7.14292	0	5.4121	0	0	0.731183	2.45943	0	5.15947	0	5.56468	6.30579	4.04439	5.87307	2.36737	0	0	0	1.05658	0	5.39403	3.41143	2.65764	0.15056	5.58286	0	6.69307	1.40599	5.7879	0	0	0	4.6605	5.26716	4.57107	5.28503	4.4957	6.1534	6.08364	6.65277	5.18824	5.43095	5.52576	4.54164	5.57743	4.85947	0	0.613532	1.17632	3.09424	0	0	2.99458	0	1.80735	5.86468	2.80116	3.72901	4.60051	4.40054	5.8071	5.19849	4.1914	0	0	5.52982	5.76447	5.10936	3.83086	0	2.36457	1.59932	2.29866	2.26604	1.20163	4.5404	6.01659	6.09424	4.6565	6.13873	0	0	2.76977	1.9782	3.11437	3.06867	1.95977	0	5.08023	4.72356	3.66334	6.17213	0	0	0	6.68159	6.0398	0	0	6.03408	0	0	0	0	5.50494	5.9486	0	9.54855	4.09845	5.33092	3.02503	0.298658	0	3.8885	6.07596	1.9222	0	0	0	0	6.25437	4.37851	5.59096	5.03474	5.47184	4.74093	3.89239	2.94111	4.39917	4.23189	4.01703	4.50462	3.56071	3.1375	4.76924	4.46205	1.58976	0	0	6.6865	7.54164	0	0	0	5.36982	7.27771	0	0	0	6.03782	1.5509	0	0	2.27501	1.09761	2.22959	1.38405	2.09424	4.55643	2.31615	4.01881	0	0	0	0	0	0	5.69349		17992	FBgn0027054	protein_coding	CSN4	2													-0.15044	0.835866	0.733226	0.115688	0.873356	0.175154	-0.340838	1.57313	n	n	0.155498	0.962191	n	2.88249	2.62629	3.3899	3.10394	3.00065	0.281198	-0.42022	-1.33131	1.38424	0.36729	GO:0008180, GO:0008180, GO:0008180, GO:0008180, GO:0005829	GO:0005515, GO:0019784, GO:0044212, GO:0019784	GO:0001751, GO:0000338, GO:0032435, GO:0050821, GO:0036099, GO:0007281, GO:0048140	-0.0288911	0.0669624	0.177604	0.524	1	0.553	0.584	1	1	0.722438	0.514462	0.101016	1	1	1
FBtr0078269	1558	0	341	203	181	0	0	48	104	246	41	43	0	205	0	0	195	122	0	227	0	189	3	0	0	0	48	0	89	83	0	0	34	314	0	518	89	133	0	172	25	57	147	223	0	351	161	0	0	291	0	29	104	224	358	363	4	90	19	1	0	0	0	0	72	0	162	3	0	1	1	0	0	18	1	60	0	0	0	0	97	0	164	62	0	129	0	13	418	48	0	96	0	59	13	124	124	201	18	5	4	2	21	14	6	15	6	555	12	55	0	20	117	292	2	41	333	0	0	82	2	64	46	172	0	95	71	136	9	0	172	74	114	22	90	29	0	11	26	12	25	615	395	74	106	402	406	115	17	104	0	7	6	22	7	6	34	12	150	208	57	5	1	15	8	14	20	0	0	196	196	198	0	47	67	0	380	81	0	0	27	263	0	92	0	51	10	0	0	332	0	380	0	0	11	119	0	166	241	0	512	0	59	47	64	53	53	32	10	12	16	23	30	14	37	19	14	3	0	0	0	332	53	0	29	65	409	0	325	0	383	491	69	0	12	0	2	1	0	6	6	20	0	0	0	0	32	0	0		7.20486	0	5.31759	4.56438	4.20711	0	0	5.31615	4.86443	6.15947	3.6893	3.7666	0	5.76951	0	0	5.4138	5.49857	0	6.18686	0	5.45121	0.879706	0	0	0	4.04002	0	3.47119	5.21723	0	0	3.37573	7.09202	0	7.40701	5.10643	4.85848	0	6.37869	3.76447	5.16752	5.97108	6.20183	0	7.17493	6.28244	0	0	6.61412	0	3.9607	4.73552	6.19692	7.06512	6.26134	1.1635	5.91097	2.98368	0.454176	0	0	0	0	4.53667	0	4.95327	0.863938	0	1.18903	1.70044	0	0	4.45022	1.5008	5.6744	0	0	0	0	5.07767	0	7.21907	4.50716	0	5.96139	0	1.53107	7.09919	4.18349	0	4.71039	0	4.8485	3.07039	5.98959	6.09972	6.50827	5.75862	1.72247	1.0635	0.650765	3.08746	2.05658	1.1375	2.08066	1.54597	6.91898	1.42761	4.0781	0	3.2555	5.37816	5.95373	0.823749	3.05137	5.8334	0	0	4.393	0.475085	4.13011	3.55582	5.80993	0	4.70099	4.35755	4.82477	1.59932	0	5.28725	4.40463	5.0268	1.89142	4.95884	3.11936	0	1.37295	2.59216	2.62761	3.88753	7.48559	6.4872	4.53543	4.92837	7.15137	6.91516	5.16591	3.11936	5.22997	0	1.24489	0.757023	2.02857	1.32769	1.22033	5.20359	2.848	5.57864	5.55888	4.77083	1.28688	0.505891	2.29572	1.34483	1.79077	2.08406	0	0	5.36177	4.87922	4.97315	0	5.68538	4.11853	0	6.25795	3.69599	0	0	2.82375	5.81481	0	5.17832	0	3.73552	1.55582	0	0	6.68032	0	6.33896	0	0	2.49313	4.32769	0	6.35456	6.38215	0	7.32517	0	4.38612	3.904	4.22574	4.50779	3.90304	3.4489	1.83996	2.42223	2.31615	2.95977	3.74093	1.76129	2.94111	1.73985	2.73985	1.40599	0	0	0	7.37347	4.71699	0	3.34483	4.69153	6.93216	0	6.84348	0	6.57061	7.0781	5.25248	0	2.5656	0	2.04614	1.23266	0	2.43029	1.91456	2.46205	0	0	0	0	4.09592	0	0		21165	FBgn0027055	protein_coding	CSN3	1							0.290365	0.646	0.953	0.355455	1	0	-0.577055	1.82661	0.13169	8.3984e-05	0.341001	0.00025579	-1.50747	3.93274	n	up	0.0373108	0.991716	n	3.27733	2.77415	2.57942	2.08278	2.67842	0.427918	1.3996	0.223718	-0.231354	-1.39196	GO:0008180, GO:0008180, GO:0008180		GO:0050821, GO:0000338, GO:0048142, GO:0036099, GO:0048140, GO:0007281, GO:0006511	-0.100223	0.0411533	0.290365	0.619	1	0.646	0.673	0.923	0.953	0.24603	0.494526	0.355455	1	1	1
FBtr0075074	603	28	1349	231	228	412	0	0	0	69	0	6	0	0	0	159	49	133	0	114	0	0	257	0	1	0	0	248	146	133	80	0	44	0	0	0	0	243	194	0	507	0	146	51	0	396	25	0	0	0	596	0	217	47	1	258	0	10	0	0	0	0	0	21	0	502	77	0	0	0	0	0	0	11	0	0	0	127	0	0	0	108	0	0	155	0	32	11	0	27	0	43	0	135	0	0	0	0	28	51	0	0	23	8	3	165	0	113	6	56	0	58	104	3	54	9	0	70	51	127	1	29	34	0	186	48	32	48	0	0	90	0	2	25	261	19	0	9	9	7	10	112	10	87	122	0	8	0	0	73	0	1	4	12	9	2	65	0	0	72	65	0	0	23	6	8	9	1	0	24	80	69	0	0	2	213	0	193	186	0	0	100	0	465	0	156	20	31	0	1	0	0	0	0	0	240	0	0	0	0	41	0	92	24	32	34	46	9	7	6	20	25	2	11	19	9	18	2	0	305	0	0	0	161	187	400	212	0	0	0	48	0	0	0	9	0	1	1	0	5	10	15	0	0	73	0	0	0	21		5.73633	1.69153	7.15836	4.63169	4.41143	5.78031	0	0	0	4.26379	0	1.38957	0	0	0	5.42928	3.41007	5.50526	0	5.09845	0	0	6.06846	0	0.555816	0	0	6.06048	4.02237	5.76686	3.77926	0	3.60644	0	0	0	0	5.58976	5.90761	0	7.88515	0	5.84549	4.0268	0	7.2294	3.58376	0	0	0	7.30561	0	5.65277	3.90497	0.422233	5.66078	0	2.82579	0	0	0	0	0	2.70708	0	6.07339	3.82375	0	0	0	0	0	0	3.66448	0	0	0	6.75729	0	0	0	6.57758	0	0	6.62483	0	4.11853	1.30451	0	3.30889	0	3.50716	0	5.89748	0	0	0	0	6.26641	4.49697	0	0	3.0993	1.41143	0.632268	5.07639	0	4.5552	0.831877	3.98914	0	4.5735	5.09508	0.659925	4.32697	1.30451	0	4.13996	4.1334	4.88411	0.238787	2.98003	3.05658	0	5.20124	3.65878	3.18587	3.30597	0	0	4.27352	0	0.594549	1.94111	6.34572	2.4957	0	1.1375	1.37851	1.91839	2.60407	4.95093	1.61824	4.64501	5.00854	0	1.66448	0	0	4.62	0	0.238787	0.516015	1.3505	1.48027	0.495695	6.00405	0	0	3.97361	4.83794	0	0	2.70266	1.04264	1.20163	1.22651	0.286881	0	2.46728	3.55213	3.43029	0	0	0.536053	5.01078	0	4.76977	4.774	0	0	4.34979	0	7.36658	0	5.16068	2.19535	2.76553	0	0.356144	0	0	0	0	0	5.18785	0	0	0	0	3.67356	0	4.88801	2.92029	3.19535	3.79181	3.60407	1.83592	1.41143	1.58976	2.48027	2.96162	0.815575	1.4489	2.05658	1.01436	2.9486	1.0072	0	6.88667	0	0	0	5.76977	5.79286	7.1467	5.87922	0	0	0	3.56803	0	0	0	2.1375	0	1.28688	1.1635	0	2.12102	2.39232	2.04264	0	0	5.82273	0	0	0	3.14078		14283	FBgn0027057	protein_coding	CSN1b	1													0.218157	1.70998	0.648688	0.00304904	0.82454	0.00686814	0.455586	2.96275	n	up	0.818835	0.699554	n	2.0453	2.12383	1.72869	1.76842	1.91656	0.170863	0.753491	1.21307	-1.09956	-0.866999	GO:0008180, GO:0008180		GO:0050821, GO:0000338, GO:0036099, GO:0048142, GO:0048140, GO:0007281	0.0590553	-0.0178667	0.198224	0.486	1	0.485	0.485	0.923	0.953	0.715282	0.478964	0.119756	1	1	1
FBtr0086127	952	2682	2695	866	484	0	550	0	184	250	384	435	42	198	2	344	214	28	319	98	331	198	64	0	1007	5	184	245	0	0	89	0	1028	12	17	0	103	255	214	6	54	0	676	441	803	0	9	13	0	239	848	1	369	302	1	975	19	0	0	0	0	224	0	518	210	236	466	65	69	160	59	0	2	76	5	10	241	56	221	1	0	60	141	253	0	56	65	10	21	327	271	354	22	136	0	661	0	52	12	191	17	87	10	15	5	355	0	141	15	14	0	253	0	673	60	26	12	12	2	268	0	159	52	46	269	11	140	358	488	0	164	401	0	100	67	113	259	14	20	4	77	6	229	64	18	328	163	144	281	95	202	8	7	13	10	15	22	223	193	165	111	259	404	6	11	11	20	193	48	280	263	223	41	19	230	158	616	335	571	169	32	687	0	2	262	351	211	498	883	0	647	588	91	0	0	595	1	16	602	361	493	612	198	87	107	53	129	24	65	13	12	56	7	15	48	53	36	2	0	173	497	216	15	295	16	667	193	0	569	996	908	501	1	43	5	1	4	0	1	34	101	158	0	3	209	0	148	0	2		6.37747	7.69975	8.11821	6.61353	5.61412	0	6.69572	0	5.57864	6.1641	6.94591	6.95826	4.35473	5.66021	0	6.68215	5.55213	3.71699	0	5.06523	6.26491	5.57652	4.48671	0	8.8728	0	5.95907	6.12619	0	0	4.40122	0	8.04625	0	0	0	5.35297	5.89893	6.25984	2.62527	5.40327	0	8.03623	7.10832	7.80723	0	0	0	0	6.3302	7.78692	0	6.44228	6.64947	0	7.55313	0	0	0	0	0	5.44095	0	7.11915	6.02104	0	6.38336	4.39506	8.0082	7.69293	7.91337	0	0	6.66477	0	0	5.90881	5.75328	6.90147	0	0	6.46009	7.20994	6.54967	0	5.17313	5.50684	1.65076	0	6.83226	7.2709	6.50843	7.04909	6.13627	0	8.34221	0	4.853	6.12164	6.4116	0	4.8674	2.68482	3.22188	0	6.20105	0	4.93121	2.774	2.852	0	6.73417	0	7.01525	4.93357	3.17153	0	2.80735	0	6.01413	0	5.46238	4.20633	4.34625	5.83592	1.88753	5.31107	6.1918	6.70874	0	5.30342	6.70446	0	3.86493	4.67751	5.06091	5.76474	2.22959	3.25852	0	5.79883	0	5.6879	4.58256	3.17951	6.79831	5.58376	5.6744	6.98584	5.46369	7.06005	1.98185	0	2.15704	2.03562	3.0036	4.90063	6.80787	6.08428	5.22535	5.94275	6.26679	7.43871	0	1.93734	2.55336	2.57531	5.66363	5.73254	5.86938	5.24375	5.12184	0	5.11977	5.78293	4.7148	6.84034	5.58045	6.38007	6.01056	2.14731	7.0705	0	0	6.17313	6.46972	5.41515	6.64068	9.81447	0	7.44303	6.86071	4.41414	0	0	6.57788	0	0	7.58391	8.35456	7.18031	8.06097	6.07895	5.04264	5.0781	5.16752	5.3147	3.904	4.58075	3.55827	2.68706	4.49633	2.75916	1.83996	3.84699	3.21723	4.70099	0	0	6.67525	7.59432	6.81429	0	6.71273	0	7.87627	5.82883	0	7.56125	8.65421	7.68923	7.0993	0	4.33628	0	0	0.0143553	0	0	5.42995	5.76022	5.25323	0	0	7.40276	0	6.81198	0	0		48940	FBgn0027066	protein_coding	Eb1	6							0.588869	0.83	0.977	5.83797e-05	1	0	-0.50215	2.09656	0.108909	3.34343e-08	0.302791	1.71205e-07	-1.60312	5.52243	n	up	-0.218365	0.922068	n	4.62822	3.83796	3.13558	2.5432	3.53624	0.779443	1.40098	0.387095	-0.514031	-1.27404	GO:0005875, GO:0005874, GO:0005737, GO:0005876, GO:0005881, GO:0005874, GO:0035371, GO:0044295, GO:0005881, GO:0005815, GO:0005874, GO:0035371, GO:0051233	GO:0005515, GO:0008017, GO:0017022, GO:0005515, GO:0008017, GO:0051010	GO:0000022, GO:0051225, GO:0007059, GO:0007017, GO:0007052, GO:0040001, GO:0007626, GO:0007423, GO:0007629, GO:0007605, GO:0000022, GO:0030589, GO:0030951, GO:0000226, GO:0035011, GO:0042060, GO:0051225, GO:0035372, GO:0031110, GO:1904825	-0.185436	0.0562882	0.588869	0.781	0.941	0.83	0.881	1	0.977	0.0255079	0.46785	5.83797e-05	1	1	1
FBtr0086129	219	19	25	95	49	0	13	0	5	16	45	19	24	7	3	35	13	5	3	5	42	15	7	0	10	8	8	10	0	0	20	0	30	27	573	0	51	31	21	2	15	0	13	17	11	0	16	532	0	13	17	0	102	23	1	14	5	0	0	0	0	6	0	13	7	3	17	6	40	6	21	0	2	9	6	4	11	34	5	0	0	11	14	55	0	8	21	8	240	11	13	18	4	10	0	42	0	4	5	62	797	5	10	7	7	14	0	5	8	2	0	9	0	58	5	14	5	4	0	13	0	12	23	30	9	10	5	34	12	0	24	13	0	6	35	8	12	5	12	6	11	14	9	9	4	7	57	26	12	28	11	8	10	4	11	6	2	8	24	11	38	20	46	9	14	8	14	18	7	15	13	10	35	5	6	8	12	11	15	5	260	12	0	2	16	19	10	27	32	0	15	11	8	0	0	36	0	112	12	17	10	63	9	14	25	30	38	12	12	10	3	10	5	13	14	9	19	2	0	16	9	14	43	12	711	12	10	0	16	90	10	41	1	18	3	0	2	0	1	15	12	10	0	4	8	0	6	0	1		4.29057	0	0	0.765535	0	0	0	0	0	0	0.111031	0	0	0	0	0	0	0	0	0	0	0	0	0	0	3.47379	0	0	0	0	0	0	0	4.44029	7.8716	0.378512	4.29719	0	0	0	0	0	0	0	0	0	2.47249	7.96509	0	0	0	0	4.53854	0	0	0	0	0	0	0	0	0	0	0	0	0	0	0	6.92908	0	0	0	0	0	5.19849	0	0	5.51948	0	0	0	0	0	4.0036	0	0	0	1.49057	6.58511	0	0	0	0	0	0	0	0	0	0	4.75809	7.7494	0	2.9279	0	2.5008	0	0	0	0	0	0	0	0	3.44493	0	1.65076	0	0	0	0	0	0	2.0321	0.0143553	0	0	0	0	0	0	0	0	0	0	3.926	0	0	0	0	3.0036	0	2.22959	0	0	0	0	3.94392	0	0	0	0	1.89918	2.19219	0	2.31615	0	0	0	0	0	3.95977	0	3.12102	2.8953	2.6893	0.400538	2.27202	0	0	0	0	0	0	0	0	0	0	0	0	0	6.02702	0	0	2.49825	0	0	0	0	0	0	0	0	0	0	0	0	0	6.31615	0	0	0	0	0	0	2.47768	2.71149	2.91839	0.485427	0	2.04963	0	0	0	2.5656	0	0	0	0	0	2.23266	0	0	5.5552	0	7.80961	0	0	0	0	4.6837	0	0	0	0	0	0	0	1.81558	2.14405	1.96347	0	0	0	0	0	0	0	0	0		6702	FBgn0027066	protein_coding	Eb1	6													-0.319489	1.33243	0.00229883	0.120499	0.0208793	0.181242	-3.04864	1.55268	n	n	-0.931882	0.0801888	n	0.842691	0.514575	1.08556	1.0352	0.869505	0.224069	-0.119672	-1.58402	0.964222	0.739474	GO:0005875, GO:0005874, GO:0005737, GO:0005876, GO:0005881, GO:0005874, GO:0035371, GO:0044295, GO:0005881, GO:0005815, GO:0005874, GO:0035371, GO:0051233	GO:0005515, GO:0008017, GO:0017022, GO:0005515, GO:0008017, GO:0051010	GO:0000022, GO:0051225, GO:0007059, GO:0007017, GO:0007052, GO:0040001, GO:0007626, GO:0007423, GO:0007629, GO:0007605, GO:0000022, GO:0030589, GO:0030951, GO:0000226, GO:0035011, GO:0042060, GO:0051225, GO:0035372, GO:0031110, GO:1904825	-0.0211132	0.00880881	0.113369	0.752	0.941	0.811	0.871	0.962	0.953	0.0128913	0.709435	0.821871	1	1	1
FBtr0086130	9	7	9	16	11	0	8	0	4	7	14	8	9	6	54	11	24	4	2	4	13	10	4	0	6	5	5	6	0	0	10	0	9	10	15	0	8	10	9	2	10	0	6	7	7	0	9	13	0	7	7	0	8	11	1	7	4	0	0	0	0	4	0	8	5	3	10	4	5	5	9	0	2	5	5	3	6	12	4	0	0	8	7	14	0	5	10	6	14	6	7	8	3	7	0	10	0	3	3	7	15	4	7	5	5	6	0	3	5	2	0	6	0	8	4	7	4	3	0	6	0	7	9	12	6	7	3	10	6	0	8	6	0	4	12	6	6	4	6	4	6	8	6	5	3	4	13	12	6	9	6	5	7	3	6	5	2	5	11	6	15	8	15	6	8	5	10	8	4	7	7	7	10	4	4	6	7	6	7	4	17	5	0	2	8	8	6	9	11	0	8	8	7	0	0	10	0	17	6	8	6	12	5	8	7	11	12	8	6	7	3	6	4	8	10	5	9	2	0	5	6	8	15	6	15	7	6	0	7	12	6	11	1	9	2	0	2	0	1	8	7	5	0	3	5	0	4	0	1		0	0	0	0	0	0	0	0	0	0	0	0	0	0	4.88704	0	2.17951	0	0	0	0	0	0	0	0	0	0	0	0	0	0	0	0	0	0	0	0	0	0	0	0	0	0	0	0	0	0	0	0	0	0	0	0	0	0	0	0	0	0	0	0	0	0	0	0	0	0	0	0	0	0	0	0	0	0	0	0	0	0	0	0	0	0	0	0	0	0	0	0	0	0	0	0	0	0	0	0	0	0	0	0	0	0	0	0	0	0	0	0	0	0	0	0	0	0	0	0	0	0	0	0	0	0	0	0	0	0	0	0	0	0	0	0	0	0	0	0	0	0	0	0	0	0	0	0	0	0	0	0	0	0	0	0	0	0	0	0	0	0	0	0	0	0	0	0	0	0	0	0	0	0	0	0	0	0	0	0	0	0	0	0	0	0	0	0	0	0	0	0	0	0	0	0	0	0	0	0	0	0	0	0	0	0	0	0	0	0	0	0	0	0	0	0	0	0	0	0	0	0	0	0	0	0	0	0	0	0	0	0	0	0	0	0	0	0	0	0	0	0	0	0	0	0	0	0	0	0	0	0		1527	FBgn0027066	protein_coding	Eb1	6													-0.489252	-0.123108	0.0115199	0.603458	0.0665013	0.701744	-2.52652	-0.519434	n	n	-1.00883	0.0955823	n	0.0699658	0	0	0	0.0174915	0.0302961	1.73205	-0.57735	-0.57735	-0.57735	GO:0005875, GO:0005874, GO:0005737, GO:0005876, GO:0005881, GO:0005874, GO:0035371, GO:0044295, GO:0005881, GO:0005815, GO:0005874, GO:0035371, GO:0051233	GO:0005515, GO:0008017, GO:0017022, GO:0005515, GO:0008017, GO:0051010	GO:0000022, GO:0051225, GO:0007059, GO:0007017, GO:0007052, GO:0040001, GO:0007626, GO:0007423, GO:0007629, GO:0007605, GO:0000022, GO:0030589, GO:0030951, GO:0000226, GO:0035011, GO:0042060, GO:0051225, GO:0035372, GO:0031110, GO:1904825	-0.00940515	0.000645003	0.00870445	0.752	0.941	0.811	0.871	0.962	0.953	0.020204	0.980182	0.308499	1	1	1
FBtr0330007	3	3	0	0	2	0	0	1	3	0	3	3	3	8	3	3	6	1	3	3	2	3	0	0	0	0	0	3	0	0	3	0	2	3	219	0	487	2	0	0	3	0	0	3	3	0	0	0	0	0	0	0	0	0	0	0	0	0	0	2	0	0	1	3	3	3	2	2	0	3	1	2	0	3	0	3	0	2	0	0	0	1	0	2	0	1	3	2	0	3	0	3	3	2	0	2	2	0	2	0	0	2	12	2	2	3	0	3	0	4	0	0	0	2	3	2	0	0	3	2	0	2	3	2	3	1	3	1	3	0	0	3	3	7	2	2	3	2	2	2	1	3	3	2	0	3	3	0	0	2	0	3	1	3	2	1	3	2	0	2	0	0	2	1	0	0	2	0	3	3	2	3	0	0	2	0	0	0	0	0	0	4	0	1	0	16	5	2	0	2	3	3	0	0	0	3	0	0	3	0	0	3	0	3	5	3	3	3	1	3	2	3	4	2	1	6	3	2	0	0	0	0	0	0	0	0	0	0	0	0	0	0	0	0	7	0	0	0	0	0	1	4	0	0	1	0	0	0	1		0	0	0	0	0	0	0	0	0	0	0	0	0	0	0	0	0	0	0	0	0	0	0	0	0	0	0	0	0	0	0	0	0	0	4.99458	0	5.71039	0	0	0	0	0	0	0	0	0	0	0	0	0	0	0	0	0	0	0	0	0	0	0.201634	0	0	0	0	0	0	0	0	0	0	0	0	0	0	0	0	0	0	0	0	0	0	0	0	0	0	0	0	0	0	0	0	0	0	0	0	0	0	0	0	0	0	1.9855	0	0	0	0	0	0	1.47508	0	0	0	0	0	0	0	0	0	0	0	0	0	0	0	0	0	0	0	0	0	0	0	0.536053	0	0	0	0	0	0	0	0	0	0	0	0	0	0	0	0	0	0.226509	0	0	0.250962	0	0	0	0	0	0	0	0	0.201634	0	0	0.111031	0	0	0	0	0	0	0	0	0	0	0	0	0	0	0.464668	0	0	0	0	0	0	0	0	0	0	0	0	0	0	0	0	0	0	0	0	0	0.333424	0.748461	0	0	0	0	0	0	0.454176	0	0	0.321928	0.111031	0.263034	0	0	0	0	0	0	0	0	0	0	0	0	0	0	0	0	0	0.970854	0	0.799087	0	0	0	0	0	0	0	0	0	0	0	0		1076	FBgn0263980	protein_coding	CG43729	16													-3.49388	0.931445	0.00306271	0.000166875	0.0256283	0.000481603	-2.96137	-3.76451	down	n	-4.38727	0.0285362	down	0.110591	0.021074	0.120749	0.181727	0.108535	0.0573582	0.0358342	-1.52482	0.212946	1.27604	GO:0031234		GO:0035556, GO:0045793, GO:0003009, GO:1901387, GO:1903078	-0.0435789	0.000523503	0.015249	0.381	0.765	0.49	0.604	0.808	0.791	0.00234807	0.793313	0.00138654	1	1	1
FBtr0300285	6	2	4	27	4	0	2	0	1	4	3	2	3	2	1	4	2	5	1	2	4	1	2	0	1	5	3	2	0	0	4	0	3	160	2	0	13	3	5	1	2	0	1	3	2	0	3	11	0	1	2	1	2	2	0	2	6	0	0	0	0	2	0	2	19	1	2	1	3	2	5	0	2	2	1	2	2	2	5	1	0	5	3	5	0	3	3	1	12	2	2	2	1	2	0	2	0	2	4	2	3	4	1	3	2	3	0	2	5	5	0	2	0	2	2	3	2	1	2	2	0	2	5	2	3	3	1	3	2	0	3	2	0	3	2	5	4	6	11	1	5	7	2	1	1	2	2	2	3	2	2	2	1	2	1	2	1	1	3	2	53	3	3	2	3	5	3	2	2	2	3	3	8	2	2	3	2	2	18	30	3	2	0	2	8	5	2	3	2	0	5	2	2	0	0	3	1	3	2	7	2	6	2	2	2	10	2	5	4	2	1	1	2	2	2	3	3	3	0	9	2	2	12	3	3	2	2	0	2	3	2	2	14	3	2	1	1	0	0	1	4	2	0	1	2	0	4	0	327		0.356144	0	0	1.70929	0	0	0	0	0	0	0	0	0	0	0	0	0	1.28096	0	0	0	0	0	0	0	0	0	0	0	0	0	0	0	5.99684	0	0	2.23266	0	0	0	0	0	0	0	0	0	0	0	0	0	0	0	0	0	0	0	0	0	0	0	0	0	0	0	2.41684	0	0	0	0	0	0	0	0	0	0	0	0	0	1.25096	0	0	0	0	0	0	0	0	0	0	0	0	0	0	0	0	0	0	0	0	0	0	0	0	0	0	0	0	0	0	0.83996	0	0	0	0	0	0	0	0	0	0	0	0	0	0	0	0	0	0	0	0	0	0	0	0	0	0.748461	0.575312	0.650765	1.38957	0	0	0	0	0	0	0	0	0	0	0	0	0	0	0	0	0	0	0	0	0	4.48349	0	0	0	0	0.632268	0	0	0	0	0	0	0	0	0	0	0	0	1.63691	2.49057	0	0	0	0	0	0	0	0	0	0	0	0	0	0	0	0	0	0	0	0	0	0	0	0	0	1.63691	0	1.04963	0	0	0	0	0	0	0	0	0	1.5656	0	1.43296	0	0	0	0	0	0	0	0	0	0	0	0	3.23726	0	0	0	0	0	0	0	1.07039	0	0	0	0	0	0	0	6.88472		1236	FBgn0027066	protein_coding	Eb1	6													0.648584	1.02014	0.122145	0.755637	0.32597	0.830649	1.54583	0.311215	n	n	-2.1678	0.77076	n	0.135806	0.227209	0.0989352	0.242817	0.176192	0.0605004	-0.667528	0.843255	-1.27696	1.10123	GO:0005875, GO:0005874, GO:0005737, GO:0005876, GO:0005881, GO:0005874, GO:0035371, GO:0044295, GO:0005881, GO:0005815, GO:0005874, GO:0035371, GO:0051233	GO:0005515, GO:0008017, GO:0017022, GO:0005515, GO:0008017, GO:0051010	GO:0000022, GO:0051225, GO:0007059, GO:0007017, GO:0007052, GO:0040001, GO:0007626, GO:0007423, GO:0007629, GO:0007605, GO:0000022, GO:0030589, GO:0030951, GO:0000226, GO:0035011, GO:0042060, GO:0051225, GO:0035372, GO:0031110, GO:1904825	0.0129758	-0.00423941	0.0193971	0.771	0.941	0.825	0.881	0.962	0.953	0.697164	0.601906	0.280792	1	1	1
FBtr0332939	239	4	460	241	5	0	24	0	46	339	6	4	121	16	211	120	4	28	2	63	119	24	27	0	3	3	50	124	86	0	27	109	214	35	5	0	9	5	53	13	4	0	18	205	3	0	136	6	0	4	399	4	34	51	4	3	3	24	16	0	0	155	0	118	3	2	46	47	56	23	4	0	42	25	3	84	166	82	44	1	0	5	55	5	0	3	136	3	41	107	4	83	2	4	21	4	0	102	33	125	5	264	3	3	4	205	0	356	3	28	0	122	0	232	28	4	115	17	0	84	0	9	40	195	175	110	2	175	53	0	10	27	0	10	5	12	46	2	4	6	17	90	20	3	2	90	298	75	184	37	119	3	4	2	3	3	13	11	10	87	5	63	6	3	4	3	5	5	10	4	178	118	47	6	140	185	168	100	34	550	5	302	0	2	992	152	24	4	5	4	473	4	3	0	0	6	62	412	342	632	37	5	11	9	4	4	5	13	4	3	5	4	3	4	4	12	10	2	0	387	31	4	5	54	6	258	127	0	4	90	49	5	1	183	2	0	1	0	1	4	8	8	0	35	61	0	258	4	76		4.22651	0	5.41954	4.50906	0	0	2.08066	0	3.44626	6.33271	0	0	5.27687	1.87578	6.69167	4.88411	0	3.29425	0	4.09508	4.3505	2.29866	2.76765	0	0	0	3.7666	4.87774	3.15056	0	2.09761	4.36527	5.5656	3.64847	0	0	1.41143	0	3.86394	2.81147	0	0	2.5656	5.77452	0	0	6.01011	0	0	0	6.53947	1.62761	2.7866	3.72356	1.46989	0	0	3.78241	2.49313	0	0	4.66846	0	4.77768	0	0	2.90111	3.54102	7.13052	4.47832	0	0	7.24536	4.5097	0	5.86468	5.12267	5.84925	4.30378	1.47508	0	0	5.27798	0	0	0	6.08958	0	3.32912	4.96301	0	4.15947	0	0	3.51349	0	0	5.25248	6.51207	5.57592	0	5.95675	0	0	0	5.20672	0	5.98025	0	2.99277	0	5.41515	0	5.29793	3.2765	0	4.12516	2.26903	0	4.12846	0	1.07039	3.08406	5.86344	4.90063	4.84549	0	4.91552	3.34625	0	1.04963	2.63923	0	0.823749	0	1.58015	3.09085	0	0	1.70929	2.96901	4.81865	2.08066	0	0	4.67807	6.18349	4.29205	6.07703	3.46074	6.03958	0	0	0	0	0	3.67356	2.16993	1.31034	4.05572	0	3.91552	0	0	0	0	0	0	2.79077	0	4.48285	3.94205	4.08916	2.32193	4.86295	4.66505	4.7761	3.69822	2.24793	6.50398	0	5.6865	0	0	7.62527	4.90977	2.16993	0	0	0.9855	6.765	0	0	0	0	0	4.36177	7.26613	6.5572	8.86161	3.19377	0	1.76977	1.25701	0	0	0	2.11103	0	0	0.863938	0	0	0	0	0.956057	1.64155	0	0	7.05289	3.39232	0	0	4.01436	0	6.32625	5.0018	0	0	4.92125	3.31179	0	0	5.75355	0	0	0	0	0	0	1.53605	0.887525	0	8.88304	5.37712	0	6.72629	4.34199	4.6792		15671	FBgn0027066	protein_coding	Eb1	6							0.366821	0.859	0.953	6.27604e-06	0.21771	0.662122	-0.00726141	3.73485	0.980704	5.31375e-22	0.991504	8.90839e-21	-0.0241867	9.64201	n	up	-0.91012	0.354329	n	2.8165	2.52393	0.313292	0.326025	1.49494	1.17983	1.12013	0.872151	-1.00154	-0.990745	GO:0005875, GO:0005874, GO:0005737, GO:0005876, GO:0005881, GO:0005874, GO:0035371, GO:0044295, GO:0005881, GO:0005815, GO:0005874, GO:0035371, GO:0051233	GO:0005515, GO:0008017, GO:0017022, GO:0005515, GO:0008017, GO:0051010	GO:0000022, GO:0051225, GO:0007059, GO:0007017, GO:0007052, GO:0040001, GO:0007626, GO:0007423, GO:0007629, GO:0007605, GO:0000022, GO:0030589, GO:0030951, GO:0000226, GO:0035011, GO:0042060, GO:0051225, GO:0035372, GO:0031110, GO:1904825	0.000470891	0.00110304	0.366821	0.81	0.941	0.859	0.911	0.962	0.953	0.172261	0.901153	6.27604e-06	1	1	0.21771
FBtr0081105	0	0	0	0	0	0	0	0	0	0	0	0	0	0	0	0	0	0	0	0	0	0	0	0	0	0	0	0	0	0	0	0	0	0	0	0	0	0	0	0	0	0	0	0	0	0	0	0	0	0	0	0	0	0	0	0	0	0	0	0	0	0	0	0	0	0	2	0	0	0	0	0	0	0	0	0	0	0	0	0	0	0	0	0	0	0	0	1	0	0	0	0	0	0	0	0	0	0	0	0	0	7	1	1	0	0	0	0	0	0	0	0	27	0	0	6	0	0	0	0	0	2	0	0	0	5	0	0	0	0	0	0	0	0	0	0	0	0	1	0	0	0	0	0	0	0	0	9	0	0	0	2	1	1	1	0	0	0	0	0	0	0	0	12	1	2	2	0	0	0	0	0	0	0	0	0	0	0	0	596	0	0	0	0	0	0	9	0	0	0	0	0	0	0	0	0	0	0	0	0	0	0	0	4	4	3	5	3	1	0	1	2	0	3	1	7	1	0	0	0	0	0	0	0	0	0	0	0	0	0	0	0	0	0	1	0	0	0	0	0	1	2	0	0	0	0	0	0	0		0	0	0	0	0	0	0	0	0	0	0	0	0	0	0	0	0	0	0	0	0	0	0	0	0	0	0	0	0	0	0	0	0	0	0	0	0	0	0	0	0	0	0	0	0	0	0	0	0	0	0	0	0	0	0	0	0	0	0	0	0	0	0	0	0	0	1.23879	0	0	0	0	0	0	0	0	0	0	0	0	0	0	0	0	0	0	0	0	0.344828	0	0	0	0	0	0	0	0	0	0	0	0	0	2.22651	0	0.695994	0.238787	0	0	0	0	0	0	0	3.48285	0	0	1.5656	0	0	0	0	0	1.41143	0	0	0.250962	2.28096	0	0	0	0	0	0	0	0	0	0	0	0	0.432959	0.485427	0	0	0	0	0	0	0	3.13586	0	0	0	1.05658	0.400538	0.713696	0.83996	0	0	0	0	0	0	0	0	3.1127	0.613532	1.09085	0.918386	0	0	0	0	0	0	0	0	0	0	0	0	6.92434	0	0	0	0	0	0	0	0	0	0	0	0	0	0	0	0	0	0	0	0	0	0	0	1.66903	1.59932	2.25399	1.55582	1.94111	0.555816	0	1.09761	1.53107	0	1.07039	0.411426	1.75275	1.08406	0.584963	0	0	0	0	0	0	0	0	0	0	0	0	0	0	0	0	0.807355	0	0	0	0	0	1.64155	1.29278	0	0	0	0	0	0	0		728	FBgn0027070	protein_coding	CG17322	4													3.692	0.431766	0.587749	0.0133159	0.786778	0.0260044	0.5421	-2.47521	n	n	-0.0587166	1.01	n	0.0683819	0.120321	0.798389	0.815296	0.450597	0.356768	-1.07132	-0.925743	0.974839	1.02223	GO:0005783, GO:0043231	GO:0008194, GO:0016758, GO:0008194	GO:0006011, GO:0006805		-0.000199247	0.000146348		0.588	0.034		0.731	0.674		0.899423	9.8221e-26		1	3.40719e-21
FBtr0081106	0	0	0	0	0	0	0	0	0	0	0	0	0	0	0	0	0	0	0	0	0	0	0	0	0	0	0	0	0	0	0	0	0	0	0	0	0	0	0	0	0	0	0	0	0	0	0	0	0	0	0	0	0	0	0	0	0	0	0	0	0	0	0	0	0	0	2	0	0	0	0	0	0	0	0	0	0	0	0	0	0	0	0	0	0	0	0	0	0	0	0	0	0	0	0	0	0	0	0	0	0	2	1	1	0	0	0	0	0	0	0	0	2	0	0	2	0	0	0	0	0	2	0	0	0	4	0	0	0	0	0	0	0	0	0	0	0	0	0	0	0	0	0	0	0	0	0	6	0	0	0	1	1	1	1	0	0	0	0	0	0	0	0	6	1	2	1	0	0	0	0	0	0	0	0	0	0	0	0	18	0	0	0	0	0	0	8	0	0	0	0	0	0	0	0	0	0	0	0	0	0	0	0	1	1	2	3	2	0	0	1	2	0	1	0	5	1	0	0	0	0	0	0	0	0	0	0	0	0	0	0	0	0	0	0	0	0	0	0	0	1	1	0	0	0	0	0	0	0		0	0	0	0	0	0	0	0	0	0	0	0	0	0	0	0	0	0	0	0	0	0	0	0	0	0	0	0	0	0	0	0	0	0	0	0	0	0	0	0	0	0	0	0	0	0	0	0	0	0	0	0	0	0	0	0	0	0	0	0	0	0	0	0	0	0	0	0	0	0	0	0	0	0	0	0	0	0	0	0	0	0	0	0	0	0	0	0	0	0	0	0	0	0	0	0	0	0	0	0	0	0	0	0	0	0	0	0	0	0	0	0	0	0	0	0	0	0	0	0	0	0	0	0	0	0	0	0	0	0	0	0	0	0	0	0	0	0	0	0	0	0	0	0	0	0	0	0	0	0	0	0	0	0	0	0	0	0	0	0	0	0	0	0	0	0	0	0	0	0	0	0	0	0	0	0	0	0	0	0	0	0	0	0	0	0	0	0	0	0	0	0	0	0	0	0	0	0	0	0	0	0	0	0	0	0	0	0	0	0	0	0	0	0	0	0	0	0	0	0	0	0	0	0	0	0	0	0	0	0	0	0	0	0	0	0	0	0	0	0	0	0	0	0	0	0	0	0	0		83	FBgn0027070	protein_coding	CG17322	4													0.156451	-1.80424	0.848063	0.0554166	1.01	0.0921902	0.191591	-1.9156	n	n	-0.0587166	1.01	n	0	0	0	0	0	0					GO:0005783, GO:0043231	GO:0008194, GO:0016758, GO:0008194	GO:0006011, GO:0006805		-0.00110849	-0.00492912		0.529	0.034		0.577	0.558		0.906919	4.10885e-20		1	1.42532e-15
FBtr0081107	0	0	0	0	0	0	0	0	0	0	0	0	0	0	0	0	0	0	0	0	0	0	0	0	0	0	0	0	0	0	0	0	0	0	0	0	0	0	0	0	0	0	0	0	0	0	0	0	0	0	0	0	0	0	0	0	0	0	0	0	0	0	0	0	0	0	2	0	0	0	0	0	0	0	0	0	0	0	0	0	0	0	0	0	0	0	0	0	0	0	0	0	0	0	0	0	0	0	0	0	0	3	1	1	0	0	0	0	0	0	0	0	2	0	0	2	0	0	0	0	0	2	0	0	0	3	0	0	0	0	0	0	0	0	0	0	0	0	1	0	0	0	0	0	0	0	0	7	0	0	0	2	1	1	1	0	0	0	0	0	0	0	0	7	1	2	1	0	0	0	0	0	0	0	0	0	0	0	0	17	0	0	0	0	0	0	7	0	0	0	0	0	0	0	0	0	0	0	0	0	0	0	0	1	1	2	3	2	0	0	1	2	0	1	0	5	1	0	0	0	0	0	0	0	0	0	0	0	0	0	0	0	0	0	0	0	0	0	0	0	1	2	0	0	0	0	0	0	0		0	0	0	0	0	0	0	0	0	0	0	0	0	0	0	0	0	0	0	0	0	0	0	0	0	0	0	0	0	0	0	0	0	0	0	0	0	0	0	0	0	0	0	0	0	0	0	0	0	0	0	0	0	0	0	0	0	0	0	0	0	0	0	0	0	0	0	0	0	0	0	0	0	0	0	0	0	0	0	0	0	0	0	0	0	0	0	0	0	0	0	0	0	0	0	0	0	0	0	0	0	0	0	0	0	0	0	0	0	0	0	0	0	0	0	0	0	0	0	0	0	0	0	0	0	0	0	0	0	0	0	0	0	0	0	0	0	0	0	0	0	0	0	0	0	0	0	0	0	0	0	0	0	0	0	0	0	0	0	0	0	0	0	0	0	0	0	0	0	0	0	0	0	0	0	0	0	0	0	0	0	0	0	0	0	0	0	0	0	0	0	0	0	0	0	0	0	0	0	0	0	0	0	0	0	0	1.24489	0	0	0	0	0	0	0	0	0	0	0	0	0	0	0	0	0	0	0	0	0	0	0	0	0	0	0	0	0	0	0	0	0	0	0	0	0	0	0	0	0	0		86	FBgn0027070	protein_coding	CG17322	4													0.186312	-1.92463	0.814202	0.0348504	1.01	0.0613714	0.235009	-2.11009	n	n	-0.0587166	1.01	n	0	0	0.0732287	0	0.0183072	0.0317089	-0.57735	-0.57735	1.73205	-0.57735	GO:0005783, GO:0043231	GO:0008194, GO:0016758, GO:0008194	GO:0006011, GO:0006805		-0.00165251	-0.00546944		0.529	0.034		0.615	0.581		0.887151	3.26845e-21		1	1.13379e-16
FBtr0081108	0	0	0	0	0	0	0	0	0	0	0	0	0	0	0	0	0	0	0	0	0	0	0	0	0	0	0	0	0	0	0	0	0	0	0	0	0	0	0	0	0	0	0	0	0	0	0	0	0	0	0	0	0	0	0	0	0	0	0	0	0	0	0	0	0	0	2	0	0	0	0	0	0	0	0	0	0	0	0	0	0	0	0	0	0	0	0	1	0	0	0	0	0	0	0	0	0	0	0	0	0	2	3	1	0	0	0	0	0	0	0	0	2	0	0	2	0	0	0	0	0	2	0	0	0	4	0	0	0	0	0	0	0	0	0	0	0	0	0	0	0	0	0	0	0	0	0	6	0	0	0	1	1	1	1	0	0	0	0	0	0	0	0	7	1	2	1	0	0	0	0	0	0	0	0	0	0	0	0	17	0	0	0	0	0	0	82	0	0	0	0	0	0	0	0	0	0	0	0	0	0	0	0	1	1	3	3	2	0	0	1	2	0	1	0	5	1	0	0	0	0	0	0	0	0	0	0	0	0	0	0	0	0	0	0	0	0	0	0	0	1	2	0	0	0	0	0	0	0		0	0	0	0	0	0	0	0	0	0	0	0	0	0	0	0	0	0	0	0	0	0	0	0	0	0	0	0	0	0	0	0	0	0	0	0	0	0	0	0	0	0	0	0	0	0	0	0	0	0	0	0	0	0	0	0	0	0	0	0	0	0	0	0	0	0	0	0	0	0	0	0	0	0	0	0	0	0	0	0	0	0	0	0	0	0	0	0	0	0	0	0	0	0	0	0	0	0	0	0	0	0	1.3505	0	0	0	0	0	0	0	0	0	0	0	0	0	0	0	0	0	0	0	0	0	0	0	0	0	0	0	0	0	0	0	0	0	0	0	0	0	0	0	0	0	0	0	0	0	0	0	0	0	0	0	0	0	0	0	0	0	0	0	0	0	0	0	0	0	0	0	0	0	0	0	0	0	0	0	0	0	0	0	0	0	0	0	4.23649	0	0	0	0	0	0	0	0	0	0	0	0	0	0	0	0	0	0	0	0	0	0	0	0	0	0	0	0	0	0	0	0	0	0	0	0	0	0	0	0	0	0	0	0	0	0	0	0	0	0	0	0	0	0	0	0	0	0	0	0	0	0		162	FBgn0027070	protein_coding	CG17322	4													-1.33364	-1.14443	0.654807	0.0197018	1.01	0.0369593	0.447094	-2.33198	n	down	-0.0587166	1.01	n	0.0419455	0	0	0.0519422	0.0234719	0.0237365	0.778275	-0.988852	-0.988852	1.19943	GO:0005783, GO:0043231	GO:0008194, GO:0016758, GO:0008194	GO:0006011, GO:0006805		-0.00202464	-0.00446377		0.529	0.034		0.615	0.581		0.786452	2.69882e-21		1	9.36193e-17
FBtr0071625	0	0	0	0	105	0	0	0	0	0	0	0	0	0	0	0	0	0	0	0	0	0	0	0	0	0	0	0	55	0	1	0	0	0	1	0	0	0	0	0	0	0	0	0	0	0	0	0	0	0	0	0	0	0	0	0	0	0	0	6	0	0	0	0	0	0	0	0	0	0	0	0	0	0	0	0	0	0	0	0	0	0	0	0	0	0	0	4	0	0	0	0	0	0	0	0	0	0	0	0	0	0	0	10	1	0	0	0	0	0	0	0	0	0	0	3	53	0	0	0	0	1	0	0	0	0	0	0	0	0	0	0	1	0	0	0	0	1	3	3	0	0	0	1	0	0	0	0	0	0	0	0	0	0	2	2	0	0	0	0	0	0	0	11	0	1	0	0	0	0	0	0	0	0	0	1	0	0	0	0	0	0	0	0	0	0	0	0	0	0	0	0	0	564	0	0	0	0	0	0	0	0	0	12	38	8	3	4	0	26	1	2	7	2	7	0	2	0	0	0	0	0	0	0	0	0	0	0	0	0	0	0	0	0	2	0	0	4	2	3	2	0	0	0	0	0	0	0	0		0	0	0	0	3.41007	0	0	0	0	0	0	0	0	0	0	0	0	0	0	0	0	0	0	0	0	0	0	0	2.79286	0	0.214125	0	0	0	0.475085	0	0	0	0	0	0	0	0	0	0	0	0	0	0	0	0	0	0	0	0	0	0	0	0	1.64616	0	0	0	0	0	0	0	0	0	0	0	0	0	0	0	0	0	0	0	0	0	0	0	0	0	0	0	0.632268	0	0	0.632268	0	0	0	0	0	0	0	0	0	0	0	0	1.65076	0.250962	0	0	0	0	0	0	0	0	0	0	0.594549	3.24336	0	0	0	0	0.321928	0	0	0	0	0	0	0	0	0	0	0.333424	0	0	0	0	0.189034	0.632268	1.15704	0	0	0	0.356144	0	0	0	0	0	0	0	0	0	0	0.495695	0.505891	0	0	0	0	0	0	0	1.8953	0	0.226509	0	0	0	0	0	0	0	0	0	0.201634	0	0	0	0	0	0	0	0	0	0	0	0	0	0	0	0	0	8.32737	0	0	0	0	0	0	0	0	0	2.13422	3.45943	2.04264	0.807355	1.12433	0	3.31759	0.31034	0.641546	1.90304	0.400538	1.1375	0	0.823749	0	0	0	0	0	0	0	0	0	0	0	0	0	0	0	0	0	0.831877	0	0	2.61353	1.45418	1.62293	0.910733	0	0	0	0	0	0	0	0		955	FBgn0027073	protein_coding	CG4302	1													5.47805	0.0841571	0.0100279	0.00105886	0.0604741	0.00261753	2.57486	-3.2744	n	n	0.669551	1.01	n	0.0166101	0.190047	1.15966	0.552831	0.479786	0.437618	-1.0584	-0.662082	1.55357	0.166915	GO:0005783, GO:0043231	GO:0008194, GO:0016758, GO:0008194	GO:0006011		0.0259091	0.00602772		0.824	0.049		0.577	0.674		0.0952453	1.85279e-24		1	6.42713e-20
FBtr0300818	0	0	0	0	0	0	0	0	0	0	0	0	0	0	0	0	0	0	0	0	0	0	0	0	0	0	0	0	0	0	0	0	0	0	0	0	0	0	0	0	0	0	0	0	0	0	0	0	0	0	0	0	0	0	0	0	0	0	0	0	0	0	0	0	0	276	0	0	0	0	0	0	0	0	0	0	0	0	0	0	0	0	0	0	0	0	0	0	0	0	0	0	0	0	0	0	0	0	0	0	0	0	2	0	0	0	0	0	0	0	0	0	0	0	0	0	0	0	0	0	0	0	0	0	0	0	0	0	0	1	0	0	0	1	0	0	0	0	0	0	0	0	0	0	0	0	0	0	0	0	0	0	0	0	0	0	0	0	0	0	0	0	0	0	1	0	0	0	0	0	0	0	0	0	0	0	0	0	0	0	0	0	0	0	0	0	43	0	0	0	0	0	0	0	0	0	0	0	0	0	0	0	0	0	0	0	0	0	0	0	0	2	0	0	0	0	0	0	0	0	0	0	0	0	0	0	0	0	0	0	0	0	0	0	0	0	0	0	0	0	0	0	0	0	0	0	0	0	0		0	0	0	0	0	0	0	0	0	0	0	0	0	0	0	0	0	0	0	0	0	0	0	0	0	0	0	0	0	0	0	0	0	0	0	0	0	0	0	0	0	0	0	0	0	0	0	0	0	0	0	0	0	0	0	0	0	0	0	0	0	0	0	0	0	5.34127	0	0	0	0	0	0	0	0	0	0	0	0	0	0	0	0	0	0	0	0	0	0	0	0	0	0	0	0	0	0	0	0	0	0	0	0	0.773996	0	0	0	0	0	0	0	0	0	0	0	0	0	0	0	0	0	0	0	0	0	0	0	0	0	0	0.443607	0	0	0	0.163499	0	0	0	0	0	0	0	0	0	0	0	0	0	0	0	0	0	0	0	0	0	0	0	0	0	0	0	0	0	0	0.250962	0	0	0	0	0	0	0	0	0	0	0	0	0	0	0	0	0	0	0	0	0	3.22342	0	0	0	0	0	0	0	0	0	0	0	0	0	0	0	0	0	0	0	0	0	0	0	0	0.669027	0	0	0	0	0	0	0	0	0	0	0	0	0	0	0	0	0	0	0	0	0	0	0	0	0	0	0	0	0	0	0	0	0	0	0	0	0		326	FBgn0027074	protein_coding	CG17324	1													-2.32701	1.27623	0.682987	0.973018	1.01	0.982707	-0.408391	0.0338239	n	n	0	1.01	n	0.0891911	0.00155713	0	0.0651533	0.0389754	0.0391347	1.28315	-0.956139	-0.995928	0.668917	GO:0005783, GO:0043231	GO:0008194, GO:0016758, GO:0008194	GO:0006011, GO:0006805		-0.00111346			0			0.115			0.159752			1
FBtr0087734	11	12	46	81	50	9	0	23	48	27	25	3	0	64	0	59	44	13	0	0	0	43	38	12	0	0	25	0	245	1	5	0	28	0	0	0	0	0	6	0	0	0	48	0	0	0	0	0	0	0	0	0	57	17	0	3	0	16	0	1	0	9	0	0	29	0	32	144	0	0	6	0	1	5	0	68	30	18	13	0	19	2	0	0	0	4	0	0	0	2	29	24	3	0	0	0	0	10	11	20	0	30	1	0	0	45	0	0	0	0	0	0	0	2	14	0	41	12	10	11	0	1	4	44	35	3	22	0	30	0	2	18	9	6	0	19	2	0	2	0	2	331	9	2	1	13	84	16	14	29	1	0	0	0	1	1	0	0	0	24	3	0	0	1	2	1	1	66	0	22	22	0	0	0	21	0	36	78	9	0	8	213	83	0	0	44	0	0	509	12	0	0	0	0	0	42	0	0	6	0	0	0	9	3	8	3	4	1	1	0	4	4	0	0	2	5	2	1	0	0	0	0	0	0	40	91	41	1	0	55	11	11	60	0	1	0	0	0	0	2	4	16	0	0	34	0	1	0	58		0	0	0	2.40871	0	0	0	0	0	1.87184	2.52607	0	0	0	0	0	3.21568	1.63691	0	0	0	0	2.92979	0	0	0	0	0	3.95606	0	0	0	0	0	0	0	0	0	0	0	0	0	4.01257	0	0	0	0	0	0	0	0	0	0	0	0	0	0	3.03914	0	0	0	0	0	0	0	0	0	4.39369	0	0	0	0	0	0	0	4.88509	0	0	0	0	2.76977	0	0	0	0	0	0	0	0	0	4.1102	0	0	0	0	0	0	0	0	0	0	0	0	0	0	0	0	0	0	0	0	0	0	0	0	0	0	0	0	1.53605	0	0	0	0	0	0	2.18587	0	2	0	0	0	0	0	0	0	0	0	0.344828	0	0	5.66164	0	0	0	0	3.63459	0	0	0	0	0	0	0	0	0	0	0	0	2.19219	0	0	0	0	0	0	0	0	0	0	0	0	0	0	1.97453	0	0	2.54102	0	0	0	4.71809	0	0	0	2.79909	0	0	8.22709	0	0	0	0	0	0	2.57289	0	0	0	0	0	0	0	0	0	0	0.887525	0	0	0	0	0	0	0	0	0	0	0	0	0	0	0	0	0	0	4.26978	2.57531	0	0	3.77294	0	0	3.93263	0	0	0	0	0	0	0	0	1.89142	0	0	3.62527	0	0	0	3.65535		4082	FBgn0027079	protein_coding	ValRS	3													-1.46547	3.09895	0.128875	1.81361e-06	0.336062	7.22426e-06	-1.51855	4.77316	n	up	-0.22107	0.938178	n	0.600119	0.409694	0.163467	0.0132626	0.296636	0.225232	1.34742	0.501961	-0.591249	-1.25814	GO:0005737, GO:0005829	GO:0005524, GO:0002161, GO:0004832, GO:0004832	GO:0006438, GO:0006438	-0.110264	0.00134921	0.112168	0.495	0.588	0.534	0.574	0.615	0.605	0.19841	0.827459	0.0526755	1	1	1
FBtr0087735	65	50	178	23	94	11	0	44	228	15	14	3	0	110	0	97	21	4	0	0	0	82	9	13	0	0	26	0	16	1	5	0	50	0	0	0	0	0	7	0	0	0	16	0	0	0	0	0	0	0	0	0	78	14	0	4	0	9	0	1	0	13	0	0	47	0	46	47	0	0	7	0	1	5	0	19	40	30	17	0	12	2	0	0	0	5	0	0	0	2	19	31	3	0	0	0	0	10	14	20	0	42	1	0	0	48	0	0	0	0	0	0	0	2	21	0	38	11	9	3	0	1	4	79	35	3	3	0	19	0	2	23	8	6	0	16	2	0	0	0	2	41	10	5	1	15	47	30	16	32	1	0	0	0	1	1	0	0	0	6	3	0	0	2	2	1	1	96	0	39	47	0	0	0	3	0	347	78	70	0	22	29	355	0	0	5	0	0	79	11	0	0	0	0	0	13	0	0	6	0	0	0	9	3	9	2	2	1	1	0	4	4	0	0	2	10	2	1	0	0	0	0	0	0	108	14	10	1	0	5	14	13	13	0	1	0	0	0	0	2	5	5	0	0	12	0	1	0	16		2.01792	1.99639	3.98641	0	3.1811	0	0	5.10434	5.37782	0	0	1.07039	0	4.75756	0	4.74093	0.0840643	0	0	0	0	4.22188	0	3.19692	0	0	3.55213	0	0	0.863938	0.918386	0	3.37851	0	0	0	0	0	2.03914	0.286881	0	0	0	0	0	0	0	0	0	0	0	0	4.30086	2.92979	0	1.04963	0	0	0.226509	0.604071	0	1.99277	0	0	3.66676	0	3.23419	0	0	0	4.10685	0	2.11437	0.895303	0	0	3.56316	2.06005	3.63459	0	0	1.68257	0	0	0	0	0	0.0976108	0	1.0072	0	3.36877	0	0	0	0	0	0	5.59991	3.74416	0	3.70266	0	0.137504	0.124328	3.67582	0	0	0	0	0	0	0	0.575312	3.35473	0	3.17632	2.27202	2.43563	0	0	0.31034	1.20163	4.50779	3.42761	0.9855	0	0	0	0	0.604071	0	0	0.978196	0	2.83996	0.669027	0.0976108	0	0	1.48543	0	1.54597	1.33914	0.594549	0	3.0635	2.74846	3.22805	3.83996	0.704872	0	0.0703893	0	0.378512	0.389567	0	0	0	0	1.43829	0	0	0	0.536053	0.321928	0.378512	4.42425	0	2.85997	2.77821	0.0976108	0	0	0	0.111031	5.26828	2.70708	2.65535	0	1.45418	0	6.50414	0	0	0	0	0	0	2.55582	0	0	0	0	0	0	0	0	0	0	0	0	2.39232	1.1635	1.94486	1.22651	0	0.367371	0.565597	0	1.11103	1.33342	0	0.111031	0.594549	1.25096	0.956057	1.0072	0	0	0	0	0	0	4.91982	0	0	0.831877	0	0	2.29572	2.44361	0	0	0.823749	0	0	0	0	1.41143	1.83188	0	0	0	0	0	0.773996	0	0		3741	FBgn0027079	protein_coding	ValRS	3													-0.505664	2.7907	0.249763	4.29605e-07	0.497484	1.88179e-06	-1.15092	5.05535	n	up	0.0484114	0.987812	n	1.04391	0.878065	0.407497	0.538706	0.717044	0.255143	1.2811	0.631097	-1.21323	-0.698974	GO:0005737, GO:0005829	GO:0005524, GO:0002161, GO:0004832, GO:0004832	GO:0006438, GO:0006438	-0.0290436	-0.00185266	0.080921	0.495	0.588	0.534	0.574	0.577	0.581	0.190775	0.756848	0.0432751	1	1	1
FBtr0333148	64	13	53	187	35	401	0	22	46	117	23	2	0	40	0	36	19	37	0	0	0	42	4	8	0	0	19	0	16	1	2	0	74	0	0	0	0	0	7	0	0	0	14	0	0	0	0	0	0	0	0	0	28	13	0	3	0	17	0	1	0	10	0	0	45	0	18	258	0	0	2	0	1	9	0	90	22	73	15	0	7	2	0	0	0	22	0	0	0	2	13	22	12	0	0	0	0	51	10	18	0	18	2	0	0	25	0	0	0	0	0	0	0	2	17	0	24	9	9	3	0	1	4	22	30	3	3	0	54	0	2	60	23	6	0	15	2	0	0	0	2	135	11	4	1	211	22	39	10	22	1	0	0	0	1	1	0	0	0	5	3	0	0	4	2	1	1	25	0	4	38	0	0	0	2	0	18	139	188	0	142	17	43	0	0	4	0	0	11	11	0	0	0	0	0	12	0	0	126	0	0	0	9	3	6	2	2	1	1	0	2	3	0	0	2	9	2	1	0	0	0	0	0	0	50	49	190	1	0	4	10	11	102	0	1	0	0	0	0	2	2	5	0	0	67	0	1	0	92		2.02857	0	0	3.53978	0	4.82018	0	0	0	4.27202	2.17951	0	0	0	0	0	0	2.97453	0	0	0	0	0	0	0	0	0	0	0	0	0	0	3.44626	0	0	0	0	0	0	0	0	0	0	0	0	0	0	0	0	0	0	0	0	0	0	0	0	2.78869	0	0	0	0	0	0	2.74201	0	0	5.24603	0	0	0	0	0	3.30305	0	5.28318	0	5.56742	0	0	0	0	0	0	0	2.93357	0	0	0	0	0	0	5.1235	0	0	0	0	3.94392	0	0	0	0	0.722466	0	0	0	0	0	0	0	0	0	0	0	0	0	0	0	0	0	0	0	0	0	0	0	0	0	3.10266	0	0	3.75168	2.58976	0	0	0	0	0	0	0	0	4.27798	1.08406	0	0	5.28725	1.54597	2.80941	0	0	0	0	0	0	0	0	0	0	0	0	0	0	0	0.871844	0	0	0	0	0	0	1.34483	0	0	0	0	0	0	3.44228	3.87578	0	4.09677	0	0	0	0	0	0	0	0	0	0	0	0	0	0	0	0	0	4.48864	0	0	0	0	0	0	0	0	0	0	0	0	0	0	0	0	0	0	0	0	0	0	0	0	0	0	3.26454	4.8475	0	0	0	0	0	4.88704	0	0	0	0	0	0	0	0	0	0	0	4.96947	0	0	0	4.32984		4266	FBgn0027079	protein_coding	ValRS	3													-0.19277	3.17759	0.666266	1.75323e-08	0.836193	9.39106e-08	-0.431278	5.63474	n	up	-0.0260623	0.99416	n	0.659274	0.548581	0	0.0613196	0.317294	0.290104	1.17882	0.797255	-1.09372	-0.882351	GO:0005737, GO:0005829	GO:0005524, GO:0002161, GO:0004832, GO:0004832	GO:0006438, GO:0006438	-0.0197133	-0.0019957	0.0958069	0.495	0.588	0.534	0.574	0.577	0.581	0.25404	0.756848	0.0480443	1	1	1
FBtr0075410	1030	467	263	318	268	38	896	67	143	275	218	388	13	330	100	0	159	322	0	0	241	528	0	0	0	183	333	177	138	187	235	0	106	346	0	338	70	343	468	1	0	867	152	417	1687	82	203	4	0	0	1	0	385	553	70	152	0	59	185	87	1	4	213	236	96	0	142	110	0	39	24	0	0	0	31	125	109	0	105	58	134	0	90	187	0	12	47	33	427	193	0	406	25	171	86	100	0	568	25	395	219	24	43	14	13	391	752	684	26	203	32	190	178	159	268	16	23	257	0	75	0	100	220	0	443	328	93	0	409	440	228	2	71	44	618	21	407	32	31	14	48	26	37	292	768	165	618	273	97	235	0	25	10	31	29	4	30	122	1	101	86	43	160	22	16	18	34	527	0	15	171	87	133	3	49	443	327	0	1351	0	424	454	0	239	491	663	373	755	0	262	5	156	345	0	0	735	81	543	128	345	0	120	50	26	48	37	44	16	20	51	39	62	26	21	44	216	101	13	0	129	127	110	0	0	140	172	251	464	0	111	607	228	0	82	37	3	5	5	5	70	59	90	0	8	4	0	0	1	150		6.52576	5.28059	4.86839	5.10434	4.66221	2.60407	7.39806	5.6985	5.22265	6.22997	5.9191	6.75475	2.35896	6.35773	5.80864	0	5.04002	6.79051	0	0	5.58736	6.82362	0	0	0	5.93097	6.66988	5.61058	3.97361	6.27929	5.29094	0	4.83188	7.14252	0	6.70777	4.6865	6.10664	7.192	0.536053	0	8.96728	5.93097	7.0072	8.91672	5.02237	6.52388	1.42761	0	0	0.344828	0	6.4957	7.39968	4.66732	4.94486	0	5.23266	6.00383	4.97591	0.356144	0.799087	7.82235	6.01011	4.851	0	4.68594	4.87922	0	5.57652	5.68846	0	0	0	5.75542	6.62702	4.73444	0	5.78686	6.02503	5.44162	0	6.27146	5.96625	0	2.66676	4.67469	2.46205	7.04045	6.0433	0	6.65764	6.62103	6.26191	5.55397	5.59515	0	7.90617	6.13443	7.42265	5.83314	2.89918	3.94953	1.9855	1.78241	6.32499	7.83169	7.12928	2.15381	5.80839	3.70044	6.27165	5.88166	5.00899	6.60896	1.87971	2.21101	5.98436	0	4.18507	0	4.65764	5.62527	0	6.45861	6.35949	4.64443	0	6.45615	7.21072	5.59694	0.594549	4.28392	2.60881	7.60822	2.63923	6.36667	2.42223	2.72901	2.73985	4.69488	3.01614	3.14078	6.37938	7.65378	5.79233	7.42593	6.29921	5.39849	6.2948	0	2.48543	1.0635	2.34483	2.7845	0.871844	4.94251	5.91097	0.367371	4.46336	5.25814	3.65764	5.99232	2.67356	1.95977	1.99277	2.62761	6.88203	0	1.95977	4.60763	3.76341	5.81198	2.01436	3.61589	6.07146	5.95791	0	7.61692	0	6.50462	6.5043	0	6.44311	6.83048	7.24527	6.1102	7.17951	0	6.25512	1.22651	4.99458	6.03122	0	0	6.80452	4.95977	7.96232	5.39643	8.20823	0	5.59723	4.07553	3.04614	3.75382	3.93263	3.57168	2.5008	2.54844	4.20085	3.33771	4.18428	3.46989	2.12763	3.08236	4.70044	5.30232	2.94298	0	5.68986	5.66278	5.70957	0	0	5.4121	5.97131	6.14731	8.50514	0	5.52669	7.14109	5.89506	0	4.7252	3.93263	1.8953	3.06178	2.87184	2.40599	5.61353	4.73227	4.32697	0	6.51775	2.03914	0	0	2.47768	5.85773		41341	FBgn0027080	protein_coding	TyrRS	1							0.507435	0.786	1	0.000205077	1	0	-0.156406	1.75365	0.616764	3.35092e-06	0.80505	1.28338e-05	-0.500442	4.64805	n	up	0.504623	0.753568	n	4.47241	4.12047	3.04058	3.05744	3.67273	0.636034	1.25731	0.703957	-0.99389	-0.967373	GO:0005737, GO:0005737	GO:0005524, GO:0000049, GO:0004831, GO:0004831, GO:0004831	GO:0006437, GO:0006437	-0.0354274	-0.0106363	0.507435	0.81	1	0.786	0.762	1	1	0.20791	0.6493	0.000205077	1	1	1
FBtr0080331	855	532	74	1429	909	1217	1298	0	533	1085	224	396	474	827	127	14	364	159	0	171	327	603	731	586	0	26	399	12	1	12	242	1	283	166	0	763	40	83	238	31	189	55	218	215	627	391	255	0	0	3	806	9	341	196	46	322	0	45	177	440	238	7	169	59	424	0	349	919	27	14	20	18	2	84	60	84	127	28	186	0	83	144	15	116	108	108	69	2	0	0	0	33	10	250	19	176	0	2	6	285	220	145	4	6	1	371	0	639	15	250	390	372	3	677	269	1	310	48	0	85	54	5	163	52	7	335	90	491	116	8	22	104	83	20	354	80	321	4	10	3	19	37	15	425	156	32	121	161	98	193	8	1	2	3	5	1	19	221	146	194	67	182	32	10	8	5	6	107	62	39	346	286	0	43	1466	1099	260	219	891	868	521	579	414	406	531	456	178	550	0	3	0	1452	605	0	170	699	546	0	16	0	6	1	31	11	15	11	9	1	3	2	12	13	5	4	13	86	25	2	0	140	243	445	1	312	66	376	0	10	53	1	933	241	287	0	10	0	0	1	0	26	16	97	0	30	32	0	412	3	359		5.78973	5.17113	2.67807	6.86925	6.0268	6.98573	7.54774	0	6.73281	7.81718	5.68061	6.48253	6.87455	7.32418	0	0	5.92576	5.50303	0	6.02857	5.65793	6.70529	7.25238	7.84605	0	4.0993	6.57803	0	0.485427	2.72465	5.0387	0.555816	5.97384	5.82782	0	7.52325	4.16269	3.83996	5.92742	4.23036	6.2114	5.69988	6.0343	5.73444	7.08204	6.89579	6.53247	0	0	0	7.40506	1.76129	5.91982	5.63052	4.76182	5.79338	0	4.90929	5.6372	7.07521	5.84499	1.78241	7.18992	0	6.63691	0	5.75569	7.51152	6.42744	4.62994	5.59544	4.91121	4.01436	6.22728	7.35014	5.84875	4.30816	5.26266	6.46516	0	5.14364	6.76235	4.59813	5.14975	6.58271	5.35896	5.66534	0.85599	0	0	0	2.84398	6.40616	6.5575	3.73227	6.10685	0	1.66903	5.16189	6.62308	5.53823	5.10601	2	1.87578	0.757023	5.92006	0	6.72901	1.91073	5.78973	6.8591	6.91229	0	6.7126	6.41633	0.584963	5.32265	3.46858	0.321928	4.3067	3.69265	1.46467	5.40327	4.66562	0.782409	6.0594	4.74685	6.23036	4.28762	2.6893	2.70266	4.53294	5.07852	2.40599	6.68552	4.44294	5.68846	1.14405	2.16672	2.0072	3.854	2.85599	1.45418	6.61043	5.18547	2.49057	5.41041	5.32121	5.06221	5.6499	3.6792	0.495695	0	1.05658	1.70487	0	0	6.42761	5.28762	5.11645	4.75114	5.39609	3.98185	2.6893	1.65535	0.895303	1.65992	4.30232	5.59723	3.73769	5.50716	5.16027	0	5.79286	8.01235	6.99073	5.32121	5.02547	6.63619	7.20516	6.46875	6.43879	6.93133	6.8525	6.60733	6.35067	4.8089	6.38681	0	1.5509	0.263034	7.79351	6.84762	0	6.32048	6.39626	7.31297	0	0	0	0	0.669027	4.26153	1.99639	2.91073	3.07553	2.52607	0.516015	0	0.250962	2.32193	2.35896	1.94486	0.765535	2.25701	3.47638	3.45549	2.01436	0	5.60555	6.36089	7.37217	0	6.39917	4.80168	6.71466	0	0	4.79649	0.925999	7.41735	5.7046	7.10224	0	3.22497	0	1.0635	1.91456	0	4.42358	3.78973	4.4019	3.36737	8.60125	5.45943	0	7.28512	4.80116	6.83023		49259	FBgn0027081	protein_coding	ThrRS	4							0.716841	0.874	0.93	8.89347e-11	3.08505e-06	5.51074	0.258678	3.74231	0.365275	1.30754e-26	0.616486	2.8435e-25	0.905359	10.6768	n	up	0.355943	0.796575	n	4.31074	4.67195	1.7484	1.85198	3.14576	1.35212	0.861588	1.12873	-1.03346	-0.956858	GO:0005737, GO:0005739, GO:0005737	GO:0005524, GO:0004829, GO:0004829	GO:0006435, GO:0006435	0.0896806	0.00602364	0.716841	0.876	1	0.874	0.871	0.885	0.93	0.317062	0.930709	8.89347e-11	1	1	3.08505e-06
FBtr0080332	6	8	840	11	7	8	19	0	12	20	175	7	93	49	8	14	7	87	0	10	150	8	7	8	0	9	81	51	1	20	34	1	8	64	0	204	6	18	5	6	5	10	8	27	7	5	6	0	0	2	7	3	5	177	7	9	0	5	6	9	7	4	11	7	36	0	69	298	4	3	7	7	1	69	8	84	6	6	21	0	72	44	6	6	9	127	9	2	0	0	0	89	5	8	3	5	0	2	3	81	15	11	3	4	1	9	0	88	4	6	6	6	15	42	8	1	6	4	0	45	7	6	9	18	2	8	7	19	6	4	53	5	10	7	117	7	153	3	5	2	9	4	36	18	6	74	40	6	2	5	6	1	3	2	3	2	7	9	8	17	18	6	6	6	3	5	4	104	80	6	26	14	0	6	7	280	5	44	990	11	7	195	16	201	35	155	6	34	0	2	0	7	12	0	8	30	7	0	140	0	73	1	8	11	11	5	5	1	2	3	3	6	6	5	9	13	7	2	0	6	6	8	1	5	29	269	0	4	8	1	8	7	9	0	5	0	0	1	0	14	6	22	0	5	7	0	5	2	7		0	0	5.99842	0	0	0	1.59932	0	1.17632	0	5.07938	0	4.48671	0	0	1.78241	0	4.46597	0	0	4.42895	0	0	0	0	0	4.17313	3.99367	0	3.28096	2.31034	0	0	4.33985	0	5.4165	0	0.536053	0	0	0	0	0	2.91073	0	0	0	0	0	0	0	0	0	5.25588	0	0	0	0	0	0	0	0	0	0	2.94673	0	3.14405	5.71534	0	0	3.2854	0	0	5.86196	0	5.56194	0	0	1.04963	0	4.05311	4.78869	0	0	0	5.40054	0	0	0	0	0	4.1914	0	0	0	0	0	0	0	4.69209	1.774	1.17632	0	0	0	0	0	3.58856	0	0	0	0	2.73335	2.08746	0	0	0	0	0	3.08066	0	1.41143	0	0	0	0	0	1.58976	0	0	3.45154	0	0	0	4.62994	0	4.47897	0	0	0	1.9222	0	3.2765	1.97453	0	4.23113	2.53356	0	0	0	0	0	0.731183	0	0	0.9855	0	1.57046	0	0.650765	2.81762	0	0	0	0	1.07724	0	4.2211	5.61383	0	1.50589	0.879706	0	0	0	4.86592	0	2.25096	6.64256	0	0	4.85649	1.94111	5.68762	2.54844	4.66448	0	0	0	0	0	0	0	0	0	1.8679	0	0	5.29499	0	4.25323	0	0	2.16027	1.4957	0	0	0	0	1.73985	0	1.20163	1.86394	1.0635	1.1177	0.799087	1.42761	0	0	0	0	0	0	0	2.73769	6.08236	0	0	0	0	0	0	0	0	0	0	0	0	0	3.07039	0	1.77821	0	0	0	0	0	0	0		7541	FBgn0027081	protein_coding	ThrRS	4													-0.0378256	2.1792	0.893388	6.64616e-10	0.954998	4.27382e-09	-0.134019	6.17429	n	up	-1.05212	0.192291	n	1.12972	1.06005	0.95963	0.215751	0.841288	0.36618	0.78768	0.597417	0.323179	-1.70828	GO:0005737, GO:0005739, GO:0005737	GO:0005524, GO:0004829, GO:0004829	GO:0006435, GO:0006435	0.00300195	0.0122728	0.140104	0.876	1	0.874	0.871	0.885	0.93	0.47029	0.338826	3.35407e-05	1	1	1
FBtr0080333	1305	123	134	33	31	37	25	0	16	18	20	54	14	51	352	563	27	13	0	105	11	39	32	19	0	26	13	12	2	10	15	1	28	17	0	28	14	93	12	13	9	50	310	12	488	14	11	0	0	3	25	4	237	18	44	38	0	9	10	61	23	6	10	350	23	0	48	271	6	7	6	15	2	12	57	13	663	21	29	0	59	12	13	17	78	16	47	3	0	0	0	9	10	21	6	9	0	2	6	16	14	13	4	5	1	16	0	45	6	14	15	19	3	23	35	1	14	7	0	22	24	5	77	44	3	14	37	28	197	8	24	7	73	20	71	21	16	4	10	3	10	187	13	29	18	167	69	16	2	57	8	1	2	3	5	1	38	9	18	13	27	17	10	11	3	4	6	52	24	36	74	25	0	18	26	18	11	74	38	151	22	461	13	20	21	834	29	16	0	3	0	29	198	0	87	35	23	0	12	0	5	1	34	5	14	9	10	2	7	3	5	5	5	4	12	21	6	2	0	13	26	18	2	10	50	16	0	1018	45	1	43	23	63	0	11	0	0	1	0	12	15	22	0	9	32	0	22	3	29		6.48059	2.62527	3.42895	0	0	0	0	0	0	0	0	2.83996	0	2.83794	7.64882	6.87455	0	0	0	0	0	0	0	0	0	0	0	0	0	0	0	0	0	0	0	0	0	3.91934	0	0	0	0	6.54905	0	6.70501	0	0	0	0	0	0	0	5.40565	0	0	0	0	0	0	0	0	0	0	6.4019	0	0	0	5.65793	0	0	0	0	0	0	0	0	6.92541	0	0	0	0	0	0	0	0	0	0	0	0	0	0	0	0	0	0	0	0	0	0	0	0	0	0	0	0	0	0	0	0	0	0	0	0	0	0	0	0	0	0	0	0	0	0	0	0	0	0	0	5.04789	0	0	0	0	0	0	0	0	0	0	0	0	5.3726	0	0	0	5.49985	0	0	0	3.85699	0	0	0	0	0	0	5.6476	0	0	0	2.72028	0	0	0	0	0	0	2.87774	0	0	0	0	0	0	0	0	0	0	0	0	0	6.09339	0	0	0	7.11353	1.65535	0	0	0	0	0	0	0	0	0	0	0	0	0	0	0	0	0	0	0	0	0	1.87578	0	0	0	0	0	0	0	0	0	0	0	0	0	0	0	0	0	0	9.22342	0	0	0	0	0	0	0	0	0	0	0	0	0	0	0	0	0	0	0	0	0		12206	FBgn0027081	protein_coding	ThrRS	4													-1.32117	2.75548	0.00718487	2.86472e-12	0.0476024	2.36357e-11	-2.68815	6.98421	down	up	-0.976992	0.218687	n	1.00476	0.265987	0	0.0721454	0.335722	0.398325	1.67962	-0.175071	-0.842834	-0.661713	GO:0005737, GO:0005739, GO:0005737	GO:0005524, GO:0004829, GO:0004829	GO:0006435, GO:0006435	-0.17317	-0.0047857	0.241444	0.876	1	0.874	0.871	0.885	0.93	0.584737	0.950476	2.09415e-08	1	1	0.00072644
FBtr0346436	166	8	446	14	36	163	6	0	5	64	7	13	10	347	4	6	4	8	0	4	7	104	4	4	0	4	9	7	1	7	8	1	62	73	0	18	4	33	3	3	3	4	13	7	75	3	3	0	0	129	8	93	3	8	4	4	0	3	114	5	18	6	21	9	34	0	7	53	16	3	4	8	1	8	4	6	12	3	41	0	26	26	3	12	4	9	4	1	0	0	0	7	3	4	2	3	0	1	2	8	6	5	2	2	1	31	0	87	3	98	3	30	5	96	4	1	44	75	0	7	3	4	115	168	74	14	179	5	3	3	9	26	4	4	18	23	47	5	7	2	4	2	9	6	3	18	73	51	1	3	3	1	2	2	2	2	4	4	4	25	7	80	3	3	2	3	3	45	7	9	6	6	0	4	101	8	3	7	175	18	21	237	12	46	7	14	60	279	0	2	0	79	4	0	105	15	432	0	19	0	9	0	4	6	5	7	7	3	2	2	2	3	3	3	5	6	3	1	0	3	3	8	332	3	42	44	0	3	14	1	4	198	136	0	3	0	0	1	0	5	3	13	0	2	3	0	124	4	22		3.28688	0.298658	4.85898	0.687061	1.45943	3.79181	0	0	0	3.55704	0	1.34483	0	5.78503	0	0	0	0	0	0	0	3.80012	0	0	0	0	0	0	0	0	0	0	3.38405	4.05832	0	1.43296	0	2.42223	0	0	0	0	1.93734	0	3.71589	0	0	0	0	4.74147	0.799087	4.90207	0	0	0	0	0	0	4.59156	0	1.73118	0.687061	3.9542	0.831877	2.52857	0	0	3.03386	4.82069	0	0	1.89918	0	0	0	0	1.17632	0	3.89627	0	2.13422	3.44228	0	1.45943	0	0	0	0	0	0	0	0	0	0	0	0	0	0	0	0	0	0	0	0	0	2.22033	0	3.46858	0	4.05572	0	2.87774	0	3.67582	0	0	2.31615	3.61706	0	0	0	0	3.95791	5.02414	3.3978	1.54597	4.8485	0	0	0	0	2.27798	0	0	1.44361	1.926	2.40871	0.495695	0.632268	0	0	0	0	0	0	1.48027	3.69377	3.1811	0	0	0	0	0	0	0	0	0	0	0	2.14731	0	3.79494	0	0	0	0	0	2.53854	0	0.678072	0	0	0	0	3.84298	0	0	0	3.95513	1.46989	1.72247	4.78241	1.60881	3.17153	0	1.18269	2.88362	5.142	0	0	0	3.30889	0	0	4.67186	0.871844	6.60881	0	1.45943	0	0	0	0	0	0	1.1177	0.807355	0.903038	0	0	0	0	0	0	0	0	0	0	0	0	0	1.17632	6.52341	0	2.926	3.14241	0	0	1.61353	0	0	4.98868	5.33985	0	0	0	0	0	0	0	0	1.1177	0	0	0	0	5.17672	3.85997	2.39232		6807	FBgn0027081	protein_coding	ThrRS	4													-0.137124	2.90681	0.63698	4.77128e-15	0.817899	4.98157e-14	-0.471926	7.8328	n	up	-0.477573	0.679161	n	1.26152	1.09938	0.166358	0.0863715	0.653405	0.530903	1.14543	0.840024	-0.917395	-1.06806	GO:0005737, GO:0005739, GO:0005737	GO:0005524, GO:0004829, GO:0004829	GO:0006435, GO:0006435	-0.0208124	0.0065286	0.136188	0.867	1	0.869	0.871	0.885	0.93	0.934708	0.132826	1.06757e-06	1	1	0.0370329
FBtr0072948	0	0	0	0	0	0	0	0	0	0	0	0	0	0	0	0	0	0	0	0	0	0	0	0	0	0	0	0	0	0	0	0	0	0	0	0	0	6	0	0	0	0	145	0	0	0	114	0	0	0	0	0	0	0	0	48	0	0	27	0	0	0	29	0	41	19	0	0	1	0	0	0	0	0	0	0	0	0	0	0	185	0	0	0	0	0	0	1	0	0	0	0	0	0	1	0	0	0	0	1	305	13	0	0	0	0	0	0	1	0	0	3	0	0	0	0	0	173	0	0	194	0	0	0	122	32	0	0	0	0	95	0	0	1	0	0	0	0	1	0	4	32	69	0	0	0	0	53	0	0	0	1	0	0	0	0	5	0	109	29	21	0	12	1	1	1	0	0	0	101	0	0	0	0	0	0	0	0	13	0	0	0	0	0	0	0	0	0	0	0	0	0	0	0	0	0	0	0	0	0	263	0	3	0	0	1	2	0	2	0	2	0	1	2	1	0	4	1	0	0	0	0	0	0	7	0	0	0	0	0	6	0	17	0	1	0	0	0	0	8	2	4	0	0	0	0	0	0	0		0	0	0	0	0	0	0	0	0	0	0	0	0	0	0	0	0	0	0	0	0	0	0	0	0	0	0	0	0	0	0	0	0	0	0	0	0	0	0	0	0	0	6.16812	0	0	0	6.31216	0	0	0	0	0	0	0	0	4.63633	0	0	4.43563	0	0	0	6.14282	0	4.03298	2.70487	0	0	3.08576	0	0	0	0	0	0	0	0	0	0	0	6.22651	0	0	0	0	0	0	0.584963	0	0	0	0	0	0	0.722466	0	0	0	0	1.02857	6.61706	3.24031	0	0	0	0	0	0	0.214125	0	0	1.96717	0	0	0	0	0	5.76474	0	0	5.49921	0	0	0	4.94579	3.66221	0	0	0	0	4.70598	0	0	0.356144	0	0	0	0	0.286881	0	2.43029	4.45943	4.32697	0	0	0	0	4.87381	0	0	0	0.286881	0.176323	0	0.321928	0	3.69488	0	5.39849	3.1375	3.92029	0	3.62994	0.378512	0.286881	0.485427	0	0	0	4.66278	0	0	0	0	0	0	0	0	1.91839	0	0	0	0	0	0	0	0	0	0	0	0	0	0	0	0	0	0	0	0	0	6.57894	0	1.72247	0	0	0.555816	0.925999	0	0.669027	0	1.09085	0	0.555816	0.823749	0.495695	0	2.22959	0.695994	0	0	0	0	0	0	2.40327	0	0	0	0	0	0	0	4.48414	0	0.948601	0	0	0	0	3.22497	1.63227	1.18903	0	0	0	0	0	0	0		2337	FBgn0027082	protein_coding	ProRS-m	2													2.39161	2.46664	0.000395327	0.0629717	0.00543361	0.103035	3.54318	1.85939	up	n	1.01755	0.821766	n	0.372751	0.957391	0.454135	0.463904	0.562045	0.23098	-0.819526	1.7116	-0.467185	-0.424891	GO:0005739, GO:0005739	GO:0005524, GO:0004820, GO:0004827, GO:0004827	GO:0006426, GO:0006433, GO:0006433	0.0834273	0.00135552	0.0566753	0.219	0.412	0.175	0.129	0.538	0.488	0.0587535	0.415645	0.000831763	1	1	1
FBtr0333447	0	0	0	0	0	0	0	0	0	0	0	0	0	0	0	0	0	0	0	0	0	0	0	0	0	0	0	0	0	0	0	0	0	0	0	0	0	21	0	0	0	0	4	0	0	0	161	0	0	0	0	0	0	0	0	53	0	0	23	0	0	0	25	0	3	15	0	0	1	0	0	0	0	0	0	0	0	0	0	0	7	0	0	0	0	0	0	2	0	0	0	0	0	0	0	0	0	0	0	1	8	13	0	0	0	0	0	0	0	0	0	3	0	0	0	0	0	9	0	0	6	0	0	0	4	7	0	0	0	0	5	0	0	1	0	0	0	0	1	0	3	32	6	0	0	0	0	29	0	0	0	0	1	0	1	0	5	0	7	2	6	0	12	0	0	1	0	0	0	4	0	0	0	0	0	0	0	0	3	0	0	0	0	0	0	0	0	0	0	0	0	0	0	0	0	0	0	0	0	0	5	0	3	0	0	0	1	0	0	0	2	0	0	2	1	0	4	0	0	0	0	0	0	0	5	0	0	0	0	0	291	0	18	0	1	0	0	0	0	2	2	1	0	0	0	0	0	0	0		0	0	0	0	0	0	0	0	0	0	0	0	0	0	0	0	0	0	0	0	0	0	0	0	0	0	0	0	0	0	0	0	0	0	0	0	0	2.88753	0	0	0	0	0	0	0	0	6.15137	0	0	0	0	0	0	0	0	0	0	0	0	0	0	0	0	0	0	0	0	0	0	0	0	0	0	0	0	0	0	0	0	0	0	0	0	0	0	0	0	0	0	0	0	0	0	0	0	0	0	0	0	0	0	0	0	0	0	0	0	0	0	0	0	0	0	0	0	0	0	0	0	0	0	0	0	0	0	0	0	0	0	0	0	0	0	0	0	0	0	0	0	0	0	0	0	0	0	0	0	0	0	0	0	0	0	0	0	0	0	0	0	0	0	0	0	0	0	0	0	0	0	0	0	0	0	0	0	0	0	0	0	0	0	0	0	0	0	0	0	0	0	0	0	0	0	0	0	0	0	0	0	0	0	0	0	0	0	0	0	0	0	0	0	0	0	0	0	0	0	0	0	0	0	0	0	0	0	0	0	0	0	0	6.3773	0	0	0	0	0	0	0	0	0	0	0	0	0	0	0	0	0	0		823	FBgn0027082	protein_coding	ProRS-m	2													0.529861	2.14754	0.106448	0.222459	0.298674	0.30767	1.61437	1.22002	n	n	1.29177	0.800539	n	0.0917309	0.0585845	0	0	0.0375789	0.0393638	1.37568	0.533629	-0.954656	-0.954656	GO:0005739, GO:0005739	GO:0005524, GO:0004820, GO:0004827, GO:0004827	GO:0006426, GO:0006433, GO:0006433	0.00934368	-0.00162012	0.0175317	0.219	0.353	0.17	0.119	0.346	0.349	0.0616161	0.770353	0.0551071	1	1	1
FBtr0082895	0	228	0	30	0	0	0	0	1	0	0	52	0	0	0	19	7	0	0	0	0	0	0	0	0	0	0	76	1	3	0	0	0	93	0	0	2	0	0	0	0	0	0	0	0	0	0	0	0	0	0	0	0	83	0	0	0	0	0	327	0	0	46	0	0	289	61	0	0	26	0	0	0	0	1	0	0	0	0	0	16	0	0	0	0	0	17	0	0	0	0	0	0	7	0	0	0	0	0	0	0	0	0	0	0	25	0	59	0	0	0	0	0	5	4	0	0	0	0	0	0	0	0	0	0	0	7	0	0	0	0	4	37	3	0	30	0	0	0	0	0	0	0	0	0	6	6	0	0	0	0	0	0	0	0	0	0	0	1	8	0	0	0	0	0	0	0	0	0	0	0	17	0	13	0	0	0	0	0	272	0	0	0	0	0	0	0	0	0	0	0	0	3	0	0	90	0	0	0	0	1	0	2	1	2	0	0	0	0	0	0	0	0	0	0	0	0	0	0	0	0	0	0	0	0	6	0	0	362	0	0	0	0	175	1	0	0	0	0	4	0	8	0	0	0	0	322	0	26		0	4.22342	0	1.94486	0	0	0	0	0	0	0	3.96347	0	0	0	2.76129	1.53107	0	0	0	0	0	0	0	0	0	0	4.35966	0	0	0	0	0	5.25285	0	0	1	0	0	0	0	0	0	0	0	0	0	0	0	0	0	0	0	4.68818	0	0	0	0	0	6.78123	0	0	5.65048	0	0	5.25927	3.54844	0	0	5.12226	0	0	0	0	0	0.799087	0	0	0	0	2.63923	0	0	0	0	0	3.50208	0.176323	0	0	0	0	0	0	0	0	0	0	0	0	0	0	0.400538	0	0	2.72465	0	3.70929	0	0	0	0	0	0	0	0	0	0	0	0	0	0	0	0	0	0	0	0	0	0	0	1.19535	3.41684	0.378512	0	3.15704	0	0	0	0	0	0	0	0	0	0	0	0	0	0	0	0	0	0	0	0	0	0	0.632268	0	0	0	0	0.298658	0	0	0	0	0	0	0	1.95233	0	3.95791	0	0	0	0	0	5.66078	0	0	0	0	0	0	0	0	0	0	0	0	1.04264	0	0	3.87184	0	0	0	0	0	0	1.1375	0.613532	0.799087	0	0.298658	0	0.298658	0	0	0	0	0	0.214125	0	0	0	0	0	0	0	0	0	0	2.01792	0	0	6.82782	0	0	0	0	5.71809	0	0	0	0	0	2.28392	0.495695	1.76553	0	0	0	0	7.17233	0	3.44758		2885	FBgn0027083	protein_coding	MetRS-m	3													0.464895	4.17294	0.645535	0.00552339	0.82298	0.0117698	-0.459974	2.77481	n	up	-0.465837	0.748428	n	0.563674	0.5998	0.338867	0.116212	0.404638	0.194227	0.818816	1.00481	-0.338632	-1.485	GO:0005759, GO:0005739, GO:0005739	GO:0005524, GO:0004825, GO:0004825, GO:0004825	GO:0006431, GO:0006431, GO:0006431	0.0201646	0.00476322	0.0642781	0.219	0.294	0.218	0.218	0.038	0.14	0.979359	0.0221322	0.147261	1	1	1
FBtr0337021	0	89	0	126	0	0	0	0	66	0	0	55	0	0	0	5	3	1	0	0	0	0	0	0	0	0	0	86	10	171	0	0	0	3	0	0	1	0	0	0	0	0	0	0	0	0	0	0	0	0	0	0	0	24	0	0	0	0	0	32	0	0	57	0	0	3	3	0	0	3	0	0	0	0	13	0	0	0	0	0	13	0	0	8	0	0	3	0	0	0	0	0	0	242	0	0	0	0	0	0	0	0	0	0	0	4	0	3	0	10	0	0	0	122	84	0	0	0	0	1	0	0	0	0	0	0	41	0	0	0	0	4	27	3	0	7	0	0	1	0	1	0	0	0	0	97	34	0	0	0	0	0	0	0	0	1	0	0	1	38	0	0	0	0	0	0	0	0	0	0	0	4	0	15	0	0	0	0	0	3	0	0	0	0	0	0	0	0	0	0	0	0	2	0	0	114	0	0	0	0	43	0	1	1	1	0	0	0	0	0	0	0	0	0	0	0	0	0	0	0	0	0	0	0	0	3	0	0	296	0	0	0	0	135	2	0	0	0	0	2	0	3	0	0	0	0	282	0	44		0	2.62293	0	3.44228	0	0	0	0	3.7666	0	0	3.51979	0	0	0	0.516015	0	0	0	0	0	0	0	0	0	0	0	4.19456	0.948601	5.73931	0	0	0	0	0	0	0	0	0	0	0	0	0	0	0	0	0	0	0	0	0	0	0	2.52607	0	0	0	0	0	3.12763	0	0	5.41177	0	0	0	0	0	0	0	0	0	0	0	4.28466	0	0	0	0	0	1.9486	0	0	1.65076	0	0	0	0	0	0	0	0	0	6.35368	0	0	0	0	0	0	0	0	0	0	0	0	0	0	0	1.65992	0	0	0	4.26679	4.60466	0	0	0	0	0.226509	0	0	0	0	0	0	3.35755	0	0	0	0	0.333424	2.54597	0.443607	0	0.831877	0	0	0.176323	0	0.464668	0	0	0	0	4.69655	3.23573	0	0	0	0	0	0	0	0	0.201634	0	0	0	3.0268	0	0	0	0	0	0	0	0	0	0	0	0	0	3.51475	0	0	0	0	0	0	0	0	0	0	0	0	0	0	0	0	0	0	0	0	0	3.70155	0	0	0	0	3.40735	0	0	0	0	0	0	0	0	0	0	0	0	0	0	0	0	0	0	0	0	0	0	0	0	0	0	0	6.17313	0	0	0	0	4.97682	1.09085	0	0	0	0	0	0	0	0	0	0	0	6.63314	0	3.70266		2447	FBgn0027083	protein_coding	MetRS-m	3													0.297242	4.527	0.464769	0.000106041	0.697562	0.000317325	0.731016	3.87634	n	up	0.949404	0.933464	n	0.461606	0.621281	0.0760287	0.00678165	0.291424	0.25748	0.660951	1.2811	-0.836553	-1.10549	GO:0005759, GO:0005739, GO:0005739	GO:0005524, GO:0004825, GO:0004825, GO:0004825	GO:0006431, GO:0006431, GO:0006431	0.00713206	0.00327804	0.0636705	0.248	0.353	0.243	0.238	0.077	0.186	0.752374	0.0165477	0.203654	1	1	1
FBtr0347148	0	1	0	1	0	0	0	0	1	0	0	1	0	0	0	5	1	4	0	0	0	0	0	0	0	0	0	1	1	1	0	0	0	1	0	0	0	0	0	76	0	0	0	0	0	0	0	0	0	0	0	0	0	1	0	0	0	0	0	1	0	0	1	0	0	1	1	0	0	1	0	0	0	0	1	0	0	0	0	0	1	0	0	1	0	0	1	0	0	0	0	0	0	3	0	0	0	0	0	0	0	0	0	0	0	2	0	1	0	1	0	0	0	18	1	0	0	0	0	0	1	0	0	0	0	0	1	0	0	0	0	13	1	1	0	1	0	0	0	0	0	0	0	0	0	7	1	0	0	0	0	0	0	0	0	0	0	0	0	1	0	0	0	0	0	0	0	0	0	0	0	1	0	1	0	0	0	0	0	1	69	0	0	0	0	0	0	0	0	0	0	0	1	0	0	1	0	0	0	0	1	0	0	0	0	0	0	0	0	0	0	0	0	0	0	0	0	0	0	0	0	0	0	0	0	1	0	0	1	0	0	0	0	1	1	0	0	0	0	1	0	1	0	0	0	0	1	0	1		0	0	0	0	0	0	0	0	0	0	0	0	0	0	0	0.505891	0	0.713696	0	0	0	0	0	0	0	0	0	0	0	0	0	0	0	0	0	0	0	0	0	3.79909	0	0	0	0	0	0	0	0	0	0	0	0	0	0	0	0	0	0	0	0	0	0	0	0	0	0	0	0	0	0	0	0	0	0	0	0	0	0	0	0	0	0	0	0	0	0	0	0	0	0	0	0	0	0.422233	0	0	0	0	0	0	0	0	0	0	0	0.163499	0	0	0	0	0	0	0	1.14405	0	0	0	0	0	0	0.0976108	0	0	0	0	0	0	0	0	0	0	1.23879	0	0	0	0	0	0	0	0	0	0	0	0	0	0.807355	0	0	0	0	0	0	0	0	0	0	0	0	0	0	0	0	0	0	0	0	0	0	0	0	0	0	0	0	0	0	0	0	0	0	2.70929	0	0	0	0	0	0	0	0	0	0	0	0	0	0	0	0	0	0	0	0	0	0	0	0	0	0	0	0	0	0	0	0	0	0	0	0	0	0	0	0	0	0	0	0	0	0	0	0	0	0	0	0	0	0	0	0	0	0	0	0	0	0	0	0	0	0	0	0		240	FBgn0027083	protein_coding	MetRS-m	3													0.36551	2.01112	0.545661	0.241801	1.01	0.330546	-0.604274	1.1705	n	n	1.56968	1.01	n	0.0640199	0.0489094	0	0	0.0282323	0.0287333	1.24551	0.719619	-0.982563	-0.982563	GO:0005759, GO:0005739, GO:0005739	GO:0005524, GO:0004825, GO:0004825, GO:0004825	GO:0006431, GO:0006431, GO:0006431	0.00198473	0.00109913	0.00616269	0.248	0.176	0.238	0.228	0	0.07	0.870633	0.0303803	0.0143201	1	1	1
FBtr0071366	650	758	613	1658	559	1422	937	0	411	521	241	113	250	104	0	632	47	399	9	359	819	371	373	0	0	0	479	235	485	333	147	589	500	372	493	697	96	96	263	186	466	0	190	297	0	80	44	0	0	122	98	109	83	736	366	684	481	107	448	257	0	236	11	575	244	0	316	123	37	3	43	0	0	71	0	65	752	0	166	11	125	63	385	29	31	115	30	6	0	110	0	386	0	89	90	142	0	528	3	235	132	78	12	9	4	304	229	429	5	55	196	241	0	135	21	0	122	229	0	93	97	22	198	171	165	152	69	0	549	498	70	204	24	85	83	133	284	11	23	7	31	204	89	8	44	152	472	21	24	218	9	9	4	3	7	2	18	0	27	300	79	329	15	15	3	12	17	359	7	190	488	194	499	90	197	190	598	743	1068	0	277	442	0	26	0	164	182	0	0	29	944	1062	147	2	272	484	0	226	693	144	341	11	60	18	48	19	16	8	7	26	34	18	6	5	20	107	55	7	0	0	0	1	90	0	126	258	155	0	10	0	266	0	86	23	45	1	5	3	3	50	50	183	0	0	104	0	83	12	144		5.72247	5.80632	5.91073	7.29112	5.53605	7.40506	7.30342	0	6.5656	6.98971	5.95303	4.9222	6.16611	4.63865	0	7.26941	3.26754	6.9521	0	6.59947	7.15866	6.20379	6.47768	0	0	0	7.03551	5.87036	5.57137	6.93522	4.56986	6.80774	6.87983	7.11041	7.4348	7.57592	5.05788	4.25248	6.23573	6.2765	7.64075	0	6.08151	6.36807	0	4.95	4.20477	0	0	5.22997	4.66107	5.62965	4.32984	7.64393	6.84687	6.92327	6.98128	6.02569	7.10643	6.37782	0	5.34376	3.49185	7.13083	6.04767	0	5.6761	5.03826	6.90364	1.87184	6.42995	0	0	6.23688	0	5.70321	7.3276	0	6.30761	4.35755	5.26566	5.85549	8.18115	3.35755	4.34554	5.61677	4.3799	1.29278	0	5.20281	0	6.416	0	5.40122	5.64847	5.97453	0	7.63952	3.43029	6.53761	4.99639	4.32697	2.4489	1.85599	1.31615	5.8071	6.02259	6.31506	1.19535	3.89142	6.10811	6.46418	0	4.66164	2.79909	0.201634	4.2817	5.72465	0	4.42559	4.26754	2.67807	5.39335	5.60021	4.95791	5.18587	3.98823	0	6.72424	7.24869	3.86493	5.61442	3.21412	3.36737	4.62117	4.99413	5.69098	1.49057	2.54102	2.40871	4.13093	5.69349	4.31615	1.65076	3.44626	5.59216	6.89433	2.80323	3.74201	6.0635	3.47638	1.7137	0.970854	0.948601	1.65535	0.799087	4.46532	0	3.29278	5.854	5.0054	6.34749	3.46467	2.46989	1.18903	1.91839	2.08406	6.19022	2.70929	5.12887	5.94743	4.75061	7.55344	6.55643	5.43029	4.74039	6.6659	6.54612	7.11801	0	5.774	6.32697	0	0	0	5.11686	5.01659	0.226509	0	3.58135	7.83067	7.56346	4.66107	1.99639	6.63865	6.06437	0	6.58676	7.64328	6.86617	6.54643	3.1177	4.28836	2.7137	3.84499	3.40054	2.64386	2.42761	2.07382	3.37156	3.2765	2.60407	2.4489	0.847997	2.34199	3.71149	4.45022	2.58496	0	0	0	0.871844	5.43396	0	5.2426	6.43296	5.41583	0	0	0	5.82909	0	5.5552	3.11936	4.18982	1.76553	3.50843	2.44361	2.0072	5.15785	4.57168	5.2032	0	0	6.26903	0	5.27463	6.03166	5.66078		45277	FBgn0027084	protein_coding	LysRS	3							0.602115	0.811	0.977	8.85273e-08	0.00307092	2.51273	0.164056	2.38936	0.577616	2.02935e-11	0.779496	1.54035e-10	0.55687	6.7039	n	up	0.0133161	0.995468	n	4.12559	4.68586	2.56027	2.44351	3.45381	0.973185	0.690293	1.266	-0.91816	-1.03813	GO:0017101, GO:0005737, GO:0005739, GO:0005829, GO:0017101, GO:0005739	GO:0005524, GO:0004824, GO:0004824, GO:0000049	GO:0006430, GO:0006430	0.0987134	0.0220253	0.602115	0.838	0.941	0.811	0.782	1	0.977	0.115449	0.990202	8.85273e-08	1	1	0.00307092
FBtr0071367	4	3	4	221	23	30	4	0	6	9	6	3	15	3	0	12	10	3	27	3	33	6	27	0	0	0	2	12	4	12	5	37	4	5	7	42	3	3	3	3	3	0	22	2	0	4	16	0	0	5	48	3	4	23	2	4	3	4	3	3	0	2	0	4	10	0	4	7	3	7	1	0	0	3	0	5	18	0	6	4	4	4	27	42	1	3	6	3	0	5	0	27	0	12	6	3	0	10	1	7	2	1	1	2	3	15	5	4	3	18	4	3	0	2	17	0	4	5	0	15	7	8	6	3	4	9	31	0	4	5	3	3	5	3	1	3	10	2	4	2	2	3	5	9	11	5	4	12	4	4	4	2	3	2	2	1	3	0	11	3	22	3	6	3	2	3	3	3	0	4	21	4	4	5	4	12	4	4	4	0	4	4	0	44	0	38	5	0	0	6	4	4	7	2	4	4	0	4	3	4	6	5	3	5	5	4	4	4	4	2	4	5	3	2	3	5	4	2	0	0	0	1	7	0	9	5	6	0	33	0	3	0	7	2	7	1	2	1	0	6	7	4	0	0	3	0	3	2	24		0	0	0	4.26679	0	0	0	0	0	0	0	0	0	0	0	1.63691	0	0	0	0	0	0	2.08746	0	0	0	0	0	0	0	0	0	0	0	0	2.59455	0	0	0	0	0	0	0	0	0	0	0	0	0	0	2.58015	0	0	0	0	0	0	0	0	0	0	0	0	0	0	0	0	0	0	0	0	0	0	0	0	0	1.848	0	0	0	0	0	0	3.6017	0	0	0	0	0	0	0	0	0	0	0	0	0	0	0	0	0	0	0	0	0	0	0	0	0	0	0	0	0	0	0	0	0	0	0	1.55582	0	0	0	0	0	0	0	0	0	0	0	0	0	0	0	0	0	0	0	0	0	0	0	0	0	0	0	0	0	0	0	0	0	0	0	0	0	0	0	0	0	0	0	0	0	0	0	0	0	0	0	0	0	0	0	0	0	0	0	0	0	0	0	0	0	2.13093	0	0	0	0	0	0	0	0	0	0	0	0	0	0	0	0	0	0	0	0	0	0	0	0	0	0	0	0	0	0	0	0	0	0	0	0	0	0	0	0	0	0	0	0	0	0	0	0	0	0	0	0	0	0	0	0	0	0	0	0	0	0	0		1736	FBgn0027084	protein_coding	LysRS	3													-0.162703	0.63911	0.486156	0.0288191	0.715551	0.0518273	-0.696436	2.18595	n	n	-0.289327	0.823934	n	0.106837	0.109636	0	0	0.0541182	0.0541273	0.973979	1.02569	-0.999833	-0.999833	GO:0017101, GO:0005737, GO:0005739, GO:0005829, GO:0017101, GO:0005739	GO:0005524, GO:0004824, GO:0004824, GO:0000049	GO:0006430, GO:0006430	0.00149913	0.00370161	0.0216336	0.819	0.941	0.801	0.782	0.962	0.953	0.762041	0.320398	0.308333	1	1	1
FBtr0303560	6	4	5	16	63	394	5	0	17	45	6	4	135	3	0	7	65	4	380	3	197	8	166	0	0	0	3	19	4	135	6	226	5	6	10	206	3	4	4	3	4	0	134	2	0	4	46	0	0	5	259	3	5	64	2	5	3	5	3	4	0	3	0	5	12	0	4	9	4	10	2	0	0	4	0	5	9	0	26	5	5	5	84	6	2	3	8	3	0	6	0	70	0	14	8	3	0	30	1	63	3	1	1	3	3	33	6	4	3	26	5	3	0	2	40	0	6	8	0	5	9	10	8	4	4	33	210	0	5	8	12	4	7	3	1	4	117	2	4	2	3	3	6	12	129	5	6	18	5	4	5	3	3	2	2	1	3	0	20	4	63	5	8	3	3	4	3	5	0	4	56	4	5	7	5	260	4	4	4	0	5	6	0	189	0	134	7	0	0	8	5	5	494	2	5	6	0	5	4	5	10	5	3	5	6	5	4	5	5	3	4	5	4	2	4	6	4	2	0	0	0	1	8	0	15	6	7	0	688	0	4	0	10	2	9	1	2	1	0	7	10	4	0	0	4	0	4	2	85		0	0	0	0	2.76341	5.52168	0	0	2.17951	3.45418	0	0	5.27612	0	0	0	3.67129	0	7.80155	0	5.20242	0	5.20828	0	0	0	0	2.72901	0	5.60555	0	5.49057	0	0	0	5.80503	0	0	0	0	0	0	5.64126	0	0	0	4.51096	0	0	0	5.92813	0	0	4.36807	0	0	0	0	0	0	0	0	0	0	2.0635	0	0	0	0	4.13175	0	0	0	0	0	0	0	0	3.57046	0	0	0	6.22632	0	0	0	0	0	0	0	0	4.27873	0	2.15381	0	0	0	3.63923	0	4.53543	0	0	0	0	0	3.06695	0	0	0	3.27053	0	0	0	0	4.16912	0	0	0	0	0	0	1.9486	0	0	0	2.87381	5.68594	0	0	0	1.51602	0	0	0	0	0	4.38474	0	0	0	0	0	0	2.42223	4.91934	0	0	2.88362	0	0	0	0	0	0	0	0	0	0	2.71149	0	4.90256	0	0	0	0	0	0	0	0	0	3.04963	0	0	0	0	5.05137	0	0	0	0	0	0	0	6.23688	0	4.81813	0	0	0	0	0	0	6.2447	0	0	0	0	0	0	0	0	0	0	1.15056	0	0	0	0	0	0	0	1.38405	0	0.389567	0	0	0	0	0	0	0	0	0	0	1.74416	0	0	0	7.59014	0	0	0	0	0	2.09085	0	0	0	0	1.98914	1.84398	0	0	0	0	0	0	0	5.04264		6236	FBgn0027084	protein_coding	LysRS	3													-0.688978	2.32693	0.670202	1.18904e-06	0.838137	4.86605e-06	0.42587	4.85746	n	up	-0.839687	0.907437	n	1.00018	0.888782	0.422303	0.139138	0.612601	0.348882	1.11092	0.79162	-0.545451	-1.35709	GO:0017101, GO:0005737, GO:0005739, GO:0005829, GO:0017101, GO:0005739	GO:0005524, GO:0004824, GO:0004824, GO:0000049	GO:0006430, GO:0006430	-0.0410916	0.00490422	0.121179	0.819	0.941	0.801	0.782	0.962	0.953	0.975656	0.412356	0.123761	1	1	1
FBtr0073348	0	0	0	0	56	212	461	0	0	0	0	0	0	8	0	0	8	0	0	0	0	0	0	0	0	1	135	0	0	0	0	0	138	0	0	0	0	0	1	0	0	0	11	0	0	0	0	0	0	0	0	0	96	0	0	0	0	0	0	1	0	0	0	0	0	0	18	0	0	0	0	0	0	18	0	0	0	0	0	0	0	0	0	0	0	0	0	0	0	0	0	20	0	14	0	0	0	0	0	76	0	20	3	2	0	21	0	44	1	53	0	0	0	0	1	2	0	0	0	24	0	0	0	27	0	2	0	44	0	0	0	0	0	0	0	0	0	1	1	1	7	0	0	0	0	0	16	25	0	0	0	4	2	1	0	0	4	0	25	0	0	58	0	2	3	1	2	95	0	0	0	7	0	0	0	0	27	0	482	0	0	191	0	247	0	0	0	0	0	0	0	0	0	0	0	0	0	0	16	0	0	78	6	0	12	5	6	0	3	8	1	2	4	3	3	0	5	2	0	0	0	1	0	0	0	51	0	0	0	0	0	44	0	0	10	0	1	2	0	2	6	13	0	0	0	0	0	0	0		0	0	0	0	1.926	4.05224	5.60763	0	0	0	0	0	0	1.05658	0	0	0.910733	0	0	0	0	0	0	0	0	0.238787	4.56255	0	0	0	0	0	4.36877	0	0	0	0	0	0.226509	0	0	0	1.76553	0	0	0	0	0	0	0	0	0	3.73335	0	0	0	0	0	0	0.250962	0	0	0	0	0	0	1.45943	0	0	0	0	0	0	3.51979	0	0	0	0	0	0	0	0	0	0	0	0	0	0	0	0	0	1.88362	0	2.14078	0	0	0	0	0	4.2502	0	1.9855	0.641546	0.298658	0	1.73552	0	2.5656	0.0976108	3.14241	0	0	0	0	0.263034	0.238787	0	0	0	2.0072	0	0	0	2.45681	0	0.344828	0	2.48027	0	0	0	0	0	0	0	0	0	0.0976108	0.137504	0.286881	1.58015	0	0	0	0	0	1.76977	2.28688	0	0	0	0.485427	0.163499	0.0976108	0	0	1.67356	0	2.31615	0	0	3.2555	0	0.344828	0.378512	0.124328	0.226509	3.64962	0	0	0	0.641546	0	0	0	0	1.926	0	5.30634	0	0	4.45549	0	5.64645	0	0	0	0	0	0	0	0	0	0	0	0	0	0	1.93357	0	0	4.15704	1.03562	0	1.44361	1.04264	0.85599	0	0.485427	1.32193	0.176323	0.389567	0.887525	0.344828	0.356144	0	1.02857	0.641546	0	0	0	0.333424	0	0	0	3.46467	0	0	0	0	0	2.848	0	0	1.65076	0	0.847997	1.23266	0	0.799087	1.27501	1.33342	0	0	0	0	0	0	0		3004	FBgn0027085	protein_coding	LeuRS-m	1													0.400902	1.10989	0.841973	0.517575	0.930293	0.62042	0.199371	0.647088	n	n	0.344651	0.830162	n	0.50796	0.522617	0.597012	0.408414	0.509001	0.0671756	-0.0154974	0.202701	1.31017	-1.49737	GO:0005759, GO:0005739, GO:0005739	GO:0004823, GO:0005524, GO:0002161, GO:0004823, GO:0004823	GO:0006429, GO:0006429, GO:0006429, GO:0032543	0.0148573	0.00656881	0.0399574	0.2	0.706	0.209	0.218	0.808	0.767	0.820343	0.670883	2.06397e-08	1	1	0.000715969
FBtr0078498	51	54	52	137	126	0	0	0	25	11	7	0	35	69	0	0	2	0	0	4	26	0	0	0	0	0	107	11	0	35	0	0	167	27	1	0	0	0	1	4	30	0	48	1	0	0	1	0	35	71	8	0	0	88	0	13	0	0	35	0	0	0	1	40	0	0	17	77	0	0	42	27	0	15	0	12	0	0	3	0	12	0	0	1	151	0	0	0	0	0	0	1	0	0	0	0	0	0	2	0	16	0	1	2	0	9	0	0	0	28	0	0	2	2	12	1	2	0	0	32	0	6	0	8	1	0	22	15	0	0	10	13	0	10	0	7	4	2	1	0	5	23	17	1	0	31	9	25	19	4	0	1	1	0	1	0	30	26	38	6	1	0	0	2	1	2	2	0	4	3	66	11	0	1	1	111	124	138	0	0	40	16	0	39	0	0	36	0	50	0	17	0	407	0	29	29	0	0	0	0	0	10	11	1	4	8	0	2	2	1	3	3	1	3	8	7	2	1	0	0	0	29	0	0	0	0	0	28	0	0	0	0	0	0	2	0	1	0	0	5	6	21	0	0	0	0	0	0	0		1.77821	0	0	2.35332	2.83996	0	0	0	0	0	0	0	0	3.19061	0	0	0	0	0	0	0	0	0	0	0	0	3.92979	1.43829	0	0	0	0	4.36177	0	0	0	0	0	0	0	0	0	3.26454	0	0	0	0	0	0	3.54473	0	0	0	3.74631	0	0	0	0	0	0	0	0	0	0	0	0	0	3.57289	0	0	5.38681	0	0	0	0	3.06867	0	0	0	0	0	0	0	0	5.40429	0	0	0	0	0	0	0	0	0	0	0	0	0	0	0	0	0	0	0	0	1.28096	0	0	0	0	0	0	0	0	0	0	0	0	0	0	0	0	0	0	0	0	0	0	0	0	0	0	0	0.970854	0	0	0	0	0	0	0	0	0	0	0	0	0	0	2.33628	0	0	0	0	0	0	0	3.92315	0	0	0	0	0	0	0	0	0	0	0	0	0	2.79494	0	0	0	0	3.07553	3.75275	3.30012	0	0	0	0	0	0	0	0	2.12763	0	0	0	0	0	5.08491	0	0	0	0	0	0	0	0	0	1.97085	0	0	0	0	0	0	0	0	0	0	0	1.04963	0	0	0	0	0	0	0	0	0	0	0	0	0	0	0	0	0	0	0	0	0	0	0	0	0	0	0	0	0	0	0	0	0	0		3415	FBgn0027086	protein_coding	IleRS	3													-0.0158727	2.03266	0.972167	0.000409952	0.987968	0.00110033	-0.0348911	3.53359	n	up	-0.448175	0.847478	n	0.340543	0.401261	0	0.116172	0.214494	0.16313	0.772692	1.1449	-1.31487	-0.602722	GO:0017101, GO:0005737	GO:0005524, GO:0002161, GO:0000049, GO:0004822, GO:0004822	GO:0006428, GO:0006428	0.00983909	-0.00230496	0.0709766	0.486	0.706	0.471	0.455	0.808	0.767	0.901216	0.355037	0.543221	1	1	1
FBtr0078499	8	478	356	358	18	0	0	0	60	15	8	0	47	10	0	0	2	0	0	4	32	0	0	0	0	0	15	2	0	109	0	0	8	61	1	0	0	0	1	5	75	0	2	1	0	0	1	0	264	5	9	0	0	6	0	21	0	0	131	0	0	0	1	117	0	0	29	13	0	0	3	50	0	20	0	5	0	0	3	0	18	0	0	1	2	0	0	0	0	0	0	1	0	0	0	0	0	0	2	0	15	0	1	2	0	4	0	0	0	57	0	0	2	2	17	1	3	0	0	54	0	7	0	9	1	0	37	20	0	0	13	16	0	5	0	7	5	2	1	0	5	31	19	1	0	73	9	30	2	5	0	1	1	0	1	0	2	42	82	9	1	0	0	2	1	2	2	0	4	4	18	14	0	1	1	3	16	15	0	0	124	25	0	70	0	0	4	0	1228	0	32	0	5	0	61	81	0	0	0	0	0	18	6	1	4	10	0	2	2	1	4	3	1	3	4	10	2	1	0	0	0	142	0	0	0	0	0	77	0	0	0	0	0	0	2	0	1	0	0	6	7	44	0	0	0	0	0	0	0		0	4.58436	4.68313	4.63343	0	0	0	0	3.96809	2.45943	1.88362	0	4.17632	0	0.31034	0	0.594549	0	0	1.41143	0	0	0	0	0	0	0	0	0	5.22959	0	0	0	4.58015	0.411426	0	0	0	0.62293	1.81147	4.94111	0	0	0	0	0	0.650765	0	6.55228	0	0	0	0	0	0	2.37851	0.163499	0	5.15178	0	0	0	0	4.84398	0	0	2.6017	0	0	0	0	5.60822	0	4.80271	0	0	0	0	1.66903	0	2.77821	0	0	0.356144	0	0	0	0	0	0	0	0.389567	0	0	0	0	0	0	2.774	0	0	0	0.659925	0.536053	0	0	0	0	0.0840643	4.04002	0	0	0.757023	0.669027	2.92029	0.189034	0.62293	0	0	3.72247	0	1.5656	0	2.08066	0.226509	0	3.41007	2.33342	0	0	2.0072	2.44626	0	0	0	1.69153	0	0.432959	0.389567	0.226509	0	3.36036	2.62994	0.31034	0	4.32553	2.01078	3.30451	0	0	0	0.389567	0.124328	0.0840643	0.226509	0	0	4.46858	4.52042	1.60881	0.799087	0	0	0.604071	0.298658	0.505891	0.475085	0	2.32193	0.933573	0	1.75702	0	0.925999	0.263034	0	0	0	0	0	4.55704	0	0	4.60407	0	0	0	0	9.38195	0	3.20006	0	0	0	4.73118	3.46597	0	0	0	0	0	0	0	0.565597	1.29278	2.40054	0.15056	0.695994	0	0.526069	1.07039	1.04963	0.731183	0.695994	0	1.19535	0.978196	0.722466	0	0	0	5.61677	0	0	0	0.201634	0	0	0	0	0	0	0	0	1.1177	0.464668	1.1635	0	0.443607	2.47508	2.1635	3.19535	0	0	0	0	0	0	0		5037	FBgn0027086	protein_coding	IleRS	3													-2.13838	2.87264	0.145092	0.00711858	0.362688	0.0147708	-1.45709	2.69125	n	up	-0.520962	0.817413	n	0.969244	0.812897	0.777602	0.641185	0.800232	0.116762	1.44749	0.108468	-0.193814	-1.36215	GO:0017101, GO:0005737	GO:0005524, GO:0002161, GO:0000049, GO:0004822, GO:0004822	GO:0006428, GO:0006428	-0.198963	0.00377019	0.153394	0.486	0.706	0.471	0.455	0.808	0.767	0.97979	0.368191	0.300845	1	1	1
FBtr0078500	6	130	125	124	18	0	0	0	50	14	8	0	43	27	0	0	2	0	0	4	189	0	0	0	0	0	180	2	0	64	0	0	47	44	1	0	0	0	1	4	41	0	2	14	0	0	1	0	87	6	91	0	0	4	0	16	0	0	72	0	0	0	9	83	0	0	21	10	0	0	4	47	0	26	0	6	0	0	4	0	15	0	0	1	2	0	0	0	0	0	0	1	0	0	0	0	0	0	2	0	58	0	1	2	0	4	0	0	0	50	0	0	2	3	15	1	3	0	0	39	0	6	0	8	1	0	28	15	0	0	11	13	0	5	0	7	49	2	1	0	10	25	21	1	0	33	8	19	2	34	0	1	1	0	1	0	2	35	58	8	1	0	0	2	1	2	2	0	4	4	17	12	0	1	1	3	17	68	0	0	83	248	0	42	0	0	4	0	256	0	22	0	5	0	59	46	0	0	0	0	0	95	5	1	4	9	0	2	8	1	4	3	1	3	3	9	2	1	0	0	0	70	0	0	0	0	0	681	0	0	0	0	0	0	2	0	1	0	0	5	6	25	0	0	0	0	0	0	0		0	0	0	0	0	0	0	0	0	0	0	0	0	1.9222	0	0	0	0	0	0	4.43229	0	0	0	0	0	4.68032	0	0	0	0	0	2.46467	0	0	0	0	0	0	0	0	0	0	1.62293	0	0	0	0	0	0	3.72683	0	0	0	0	0	0	0	0	0	0	0	2.53605	0	0	0	0	0	0	0	0	0	0	0	0	0	0	0	0	0	0	0	0	0	0	0	0	0	0	0	0	0	0	0	0	0	0	0	0	0	3.40735	0	0	0	0	0	0	0	0	0	0	0	0	0	0	0	0	0	0	0	0	0	0	0	0	0	0	0	0	0	0	0	0	0	0	0	2.55827	0	0	0	2.37016	0	0	0	0	0	0	0	0	2.80116	0	0	0	0	0	0	0	0	0	0	0	0	0	0	0	0	0	0	0	0	0	0	0	0	0	0	0	2.35614	0	0	0	4.67129	0	0	0	0	0	0	0	0	0	0	0	0	0	0	0	0	0	0	0	4.41075	0	0	0	0	0	0	1.15704	0	0	0	0	0	0	0	0	0	0	0	0	0	0	0	0	0	0	8.03056	0	0	0	0	0	0	0	0	0	0	0	0	0	0	0	0	0	0	0	0	0		4072	FBgn0027086	protein_coding	IleRS	3													-1.63104	2.72571	0.165778	0.0025718	0.39186	0.00587997	-1.3859	3.01476	n	up	-0.220979	0.943806	n	0.257296	0.247658	0	0.0445017	0.137364	0.116233	1.03182	0.948904	-1.18179	-0.79893	GO:0017101, GO:0005737	GO:0005524, GO:0002161, GO:0000049, GO:0004822, GO:0004822	GO:0006428, GO:0006428	-0.0983427	-0.00172495	0.105411	0.486	0.706	0.471	0.455	0.808	0.767	0.901216	0.342184	0.399648	1	1	1
FBtr0074593	1094	774	820	363	430	0	414	11	51	453	169	332	102	37	255	1	59	275	835	0	215	16	385	0	0	785	10	41	0	556	79	0	146	3	2	76	54	125	317	25	7	1	379	228	456	227	197	0	0	4	194	21	292	65	17	38	212	58	0	137	390	536	13	25	274	0	117	391	31	85	1	1	44	17	61	47	60	21	86	26	1	0	0	123	0	5	8	5	297	242	0	771	0	50	0	347	176	25	10	168	17	97	3	3	3	308	0	492	6	106	0	218	0	222	117	2	144	214	0	111	256	1	265	125	121	155	282	217	391	1	1	288	134	45	174	235	401	10	4	4	19	714	9	11	552	263	248	63	81	36	0	2	2	3	2	2	75	0	1	143	0	167	0	3	4	10	3	408	174	197	514	190	164	8	32	136	287	68	0	166	405	147	0	588	0	163	271	0	0	0	167	667	515	0	0	486	429	0	0	0	250	81	37	7	47	33	47	7	11	5	9	18	4	3	5	74	25	1	0	194	336	48	0	0	499	482	929	803	76	15	0	1	166	131	9	1	3	0	2	39	25	167	0	0	94	0	9	0	2		6.44178	5.84599	6.30889	5.14975	5.17513	0	6.14527	3.13093	3.82883	6.78947	5.48059	6.39386	4.93452	3.22497	7.00248	0.214125	3.64039	6.42055	8.94962	0	5.29425	2.76765	6.52966	0	0	7.85306	2.01436	3.94579	0	7.69049	3.75809	0	5.20281	1.65076	1.58976	4.765	4.28392	4.61412	6.5051	4.17393	2.22033	1.0072	7.08842	6.01235	6.90002	6.40667	6.41718	0	0	1.52105	5.78477	3.40599	6.02081	4.58376	3.43563	3.02148	5.83466	5.26379	0	5.51444	6.67271	6.50954	3.78869	3.51475	6.19535	0	4.33342	6.54257	7.02092	6.62293	1.7137	1.38405	7.12433	4.84599	6.74645	5.40463	4.19377	4.40599	5.41752	5.48059	0.871844	0	0	5.26491	0	0.464668	2.854	1.28688	6.45072	6.26978	0	7.40948	0	4.51349	0	7.22497	6.47735	3.63923	5.76845	6.08385	3.07211	4.85699	1.75275	1.31615	0.992768	5.86196	0	6.50255	1.31615	4.88655	0	6.3302	0	5.34021	5.47314	0.799087	4.46793	5.64097	0	4.58916	5.4266	0.713696	5.76527	5.26454	4.68538	5.25814	6.08746	5.25852	6.24584	0	0	6.0847	5.03606	2.79909	5.64097	5.79155	6.19436	1.65535	1.37851	1.21412	3.67243	7.45549	2.06005	2.848	7.0268	6.3766	6.00899	4.22959	5.04483	3.62293	0	0.214125	0.565597	0.863938	1.16993	1.07039	6.18269	0	0	4.82833	0	5.41109	0	1.55582	1.54102	1.53107	1.14405	6.3579	7.08108	5.21023	6.01257	4.75275	5.99865	3.18587	3.4489	4.29205	5.64443	3.59335	0	5.04658	6.30797	4.83086	0	7.57107	0	5.13996	5.50494	0	0.925999	0	5.35579	6.893	6.44774	0	0	6.07125	7.17682	0	0	0	6.14629	5.08746	3.79286	2.0635	3.79077	4.12763	3.69265	2.42492	2.31904	1.9855	2.04264	2.85798	2.25096	0.773996	1.41143	3.27947	3.66789	0	0	6.24298	6.87738	4.56071	0.485427	0	7.06026	7.28383	7.84969	9.12477	4.87283	3.21257	0	0.925999	6.43196	5.41988	2.52607	1.75702	3.50208	1.07724	1.70487	4.79442	3.69711	5.10894	0	0	6.11312	0	1.07039	0	0.765535		34760	FBgn0027087	protein_coding	HisRS	4							0.54968	0.791	0.977	2.67651e-05	0.928454	0.0322395	-0.499159	2.84552	0.135914	2.94703e-12	0.347725	2.4266e-11	-1.49118	6.98023	n	up	-0.0385257	0.987674	n	4.23095	3.73093	2.15904	1.9241	3.01126	0.989162	1.23306	0.727558	-0.861552	-1.09907	GO:0005829, GO:0005739, GO:0005737, GO:0005737, GO:0005739, GO:0005829	GO:0005524, GO:0004821, GO:0004821	GO:0006427, GO:0006427, GO:0032543	-0.135024	0.0387013	0.54968	0.762	0.941	0.791	0.822	1	0.977	0.272704	0.85383	2.67651e-05	1	1	0.928454
FBtr0333804	35	10	12	46	57	1	10	20	3	57	38	3	2	2	2	12	46	3	1	0	2	5	43	0	0	4	1	13	25	4	19	0	3	1	2	7	2	12	13	6	11	0	19	50	4	6	5	0	0	7	198	2	36	7	6	8	2	4	0	3	6	5	0	7	21	0	3	19	38	2	0	1	1	3	3	8	13	5	2	5	1	0	6	5	0	13	3	3	7	52	0	14	0	2	0	3	6	2	5	6	5	6	2	2	1	5	0	3	8	5	0	124	0	61	7	2	2	105	0	6	2	1	4	4	45	18	18	2	3	11	4	3	2	10	1	5	3	3	2	3	6	4	3	5	4	6	4	3	118	3	0	2	1	2	2	1	2	0	7	7	0	3	20	2	3	1	2	12	7	4	39	4	3	0	6	147	3	56	0	7	12	218	0	2	0	17	31	2	0	0	1	22	30	0	6	4	3	0	0	0	7	4	3	2	3	11	4	3	3	7	3	2	2	1	3	14	4	2	0	6	2	2	0	0	2	7	27	3	27	28	0	1	7	8	2	1	2	0	0	8	6	16	0	0	15	0	161	0	43		1.70044	0	0	2.15704	2.37573	0.137504	1.02857	3.85898	0	3.73552	3.07039	0	0	0	0	1.90304	2.94298	0	0	0	0	0	3.17153	0	0	0	0	1.33342	1.66448	0	1.66903	0	0	0	0	0	0	1.34483	1.74846	0	2.70266	0	2.69599	3.69711	0	0	0	0	0	1.67356	5.37643	0	2.62527	0	0	1.01436	0	0	0	0	0	0	0	0	2.68482	0	0	2.33914	6.39129	0	0	0	0	0	0	2.14405	1.23879	1.91073	0	0	0	0	2.28096	0.871844	0	3.07895	0	0	0	3.75596	0	1.774	0	0	0	0	0	0	0	1.25096	0	0	0	0	0	0	0	0	0.790772	0	0	5.32121	0	3.32048	0	0	0	4.51916	0	0.823749	0	0	0	0	2.70929	1.75702	1.95233	0	0	2.26604	1.07724	0	0	0.575312	0	0	0	0	0	0	1.42223	0	0	0	0	0	0	0	5.34767	0	0	0.62293	0	0	0	0	0	0	1.48027	0.773996	0	0	2.83188	0	0	0	0	1.41684	0	0	2.23266	0	0	0	0	4.20633	0	2.69377	0	0	0	5.14812	0	0	0	1.86394	2.44626	0.367371	0	0	0	1.99639	2.32769	0	1.64155	0	0	0	0	0	0	0	0	0	0	1.53605	0	0	0	1.51096	0	0	0	0	0	0.956057	0	1.28688	0	0	0	0	0	0	0	1.01436	2.66448	0	2.69153	3.59216	0	0	0	0	0	0	0	0	0	2.10769	1.20789	1.80735	0	0	3.10936	0	6.08406	0	3.78973		2947	FBgn0027087	protein_coding	HisRS	4													-0.113659	1.50009	0.694802	3.55529e-05	0.852711	0.000115304	-0.392347	4.13463	n	up	-0.780499	0.354946	n	0.8237	0.815425	0.365693	0.215762	0.555145	0.269694	0.995775	0.965093	-0.70247	-1.2584	GO:0005829, GO:0005739, GO:0005737, GO:0005737, GO:0005739, GO:0005829	GO:0005524, GO:0004821, GO:0004821	GO:0006427, GO:0006427, GO:0032543	-0.0159042	1.90785e-05	0.0560902	0.781	0.941	0.801	0.822	0.962	0.953	0.92706	0.426664	0.0650506	1	1	1
FBtr0333805	3	153	390	5	10	0	5	3	4	11	8	6	3	2	4	1	28	4	2	0	4	9	5	0	0	6	1	13	2	7	5	0	6	1	2	11	4	7	6	10	4	1	10	7	9	13	10	0	0	3	34	2	12	13	8	2	4	6	0	4	15	9	1	10	9	0	4	13	12	4	0	1	1	11	5	9	16	4	3	12	1	0	0	4	0	3	5	3	15	9	0	7	0	3	0	6	12	3	6	5	9	13	2	2	1	6	0	5	5	7	0	9	0	5	11	2	4	31	0	2	6	1	6	10	12	9	7	4	5	1	1	5	3	7	1	7	5	4	3	5	4	7	4	6	7	13	7	5	8	5	0	1	1	3	2	2	3	0	1	3	0	4	0	3	3	1	3	4	13	9	6	8	4	0	10	8	6	16	0	16	501	40	0	4	0	4	5	0	0	0	1	4	5	0	0	8	5	0	0	0	12	8	5	3	5	9	4	5	4	4	3	5	3	1	3	7	5	1	0	13	2	4	0	0	4	4	4	4	13	14	0	1	17	12	2	1	2	0	0	3	3	10	0	0	3	0	16	0	2		0	3.43696	5.17153	0	0	0	0	0	0	0	0	0	0	0	0	0	2.40327	0	0	0	0	0	0	0	0	0	0	0	0.15056	0	0	0	0	0	0	0	0	0	0	0	0	0	0.871844	0	0	0	0	0	0	0	0.526069	0	0	0	0	0	0	0	0	0	0	0	0	0	0	0	0	0	0	0	0	0	0	1.774	0	0	0	0	0	0	0	0	0	0	0	0	0	0	0	0	0	0	0	0	0	0	0	0	0	0	0	0	0	0	0	0	0	0	0	0	0	0	0	0	0	0	0	1.08406	0	0	0.641546	0	0	0	0	0	0	0	0	0	0	0	0	0	0	0	0	0	0	2.03562	0	0	0	0	0	0	0	0	0	1.09761	0	0	0	0	0	0	0	0	0	0	0	0	0	0	0	0	0	0	0	0	0	0	0	0	0	0	0	0	0	0	6.46907	2.22959	0	0	0	0	0	0	0	0	0	0	0	0	0	0	0	0	0	0	0	0	0	0	0	0	0	0	0	0	0	0	0	0	0	0	0	0	0	0	0	0	0	0	0	0	0	0	0	0	0	0	0	0	0	0	0	0	0	0	0	0	0	0	0	0	0	0	0		2314	FBgn0027087	protein_coding	HisRS	4													-0.448471	1.09389	0.351571	0.00878272	0.602627	0.0178367	-0.931547	2.6204	n	up	-0.0247824	0.376665	n	0.17759	0.0754242	0	0.0782932	0.0828268	0.0630786	1.5023	-0.117355	-1.31307	-0.0718717	GO:0005829, GO:0005739, GO:0005737, GO:0005737, GO:0005739, GO:0005829	GO:0005524, GO:0004821, GO:0004821	GO:0006427, GO:0006427, GO:0032543	-0.019657	-0.00367209	0.029895	0.762	0.941	0.786	0.812	0.962	0.953	0.438836	0.619316	0.135342	1	1	1
FBtr0333806	389	135	2	4	3	0	1	2	1	2	2	46	185	117	1	0	8	1	2	0	1	2	2	0	0	2	2	2	0	1	1	0	1	1	1	2	81	24	1	2	1	0	2	2	2	2	2	0	0	1	3	55	2	2	2	1	1	1	6	1	2	2	27	2	3	0	150	3	2	1	0	0	0	1	1	2	2	2	1	2	1	0	0	1	0	2	32	1	2	39	0	6	0	1	0	58	2	1	2	2	2	2	1	1	1	2	0	1	1	2	0	2	0	2	2	3	1	3	0	1	1	1	1	2	2	2	1	1	37	1	1	1	1	2	1	2	62	1	1	1	1	1	1	2	1	2	2	1	1	34	0	4	1	3	1	1	1	0	0	13	0	1	11	1	1	2	1	1	2	2	2	12	1	0	2	2	1	2	0	2	3	2	0	91	0	2	1	0	0	0	1	8	2	0	0	2	1	0	0	0	2	2	1	5	1	2	7	4	6	1	8	3	1	1	4	1	1	2	0	2	544	1	0	0	1	1	1	1	660	2	0	1	2	2	1	1	1	0	0	1	5	2	0	0	1	0	2	0	1		4.40122	2.87774	0	0.214125	0	0	0	0	0	0	0	3.04963	5.15947	4.17792	0	0	0.790772	0	0.731183	0	0	0	0	0	0	0	0.356144	0	0	0	0	0	0	0	0	0	4.16993	1.87971	0	0	0	0	0	0	0	0	0	0	0	0	0	4.06178	0	0	0	0	0	0	1.13093	0	0	0	4.1235	0	0	0	4.03386	0	0	0	0	0	0	0	0	0	0	0	0	0	0	0	0	0	0	0	3.54473	0	0	3.05658	0	0.659925	0	0	0	4.04614	0	0	0	0	0	0	0	0	0	0	0	0	0	0	0	0	0	0	0	0.367371	0	0	0	0	0	0	0	0	0	0	0	0	2.44095	0	0	0	0	0	0	0	3.01436	0	0	0	0	0	0	0	0	0	0	0	0	2.93546	0	0.536053	0	0.298658	0	0	0	0	0	1.31615	0	0	1.84398	0	0	0.250962	0	0	0	0	0	0.933573	0	0	0	0	0	0	0	0	0	0	0	4.3147	0	0	0	0	0	0	0	0.863938	0	0	0	0	0	0	0	0	0	0	0	0.863938	0	0	1.02857	0.584963	0.799087	0	1.04963	0.475085	0	0	0.367371	0	0	0.748461	0	0	6.9735	0	0	0	0	0	0	0	6.98812	0	0	0	0	0	0	0	0	0	0	0	1.10434	0	0	0	0	0	0	0	0		3129	FBgn0027087	protein_coding	HisRS	4													-3.27509	2.3492	1.20774e-10	0.00192752	1.27213e-08	0.00452409	-6.43836	3.10118	down	up	-2.51332	3.41389e-05	down	0.704527	0.123169	0.182106	0.206872	0.304169	0.233138	1.71726	-0.776362	-0.523564	-0.417333	GO:0005829, GO:0005739, GO:0005737, GO:0005737, GO:0005739, GO:0005829	GO:0005524, GO:0004821, GO:0004821	GO:0006427, GO:0006427, GO:0032543	-0.10934	-0.0025922	0.0587549	0.752	0.941	0.767	0.782	0.962	0.953	0.121563	0.619316	0.198201	1	1	1
FBtr0075632	759	400	544	616	205	259	241	122	241	25	84	0	389	126	0	59	49	61	398	491	0	49	67	0	68	28	215	61	25	203	57	0	128	95	313	1	10	157	11	18	88	0	288	210	213	290	52	0	0	663	5	65	11	148	1	4	139	110	0	55	0	0	58	363	109	0	127	600	0	26	4	3	7	29	0	0	0	0	8	10	65	25	92	21	0	89	7	2	32	160	2	10	5	0	49	0	0	4	13	94	72	116	1	2	1	147	0	0	2	0	0	0	179	100	48	1	133	0	18	97	96	3	200	151	22	28	45	90	70	0	35	23	8	10	0	1	113	3	3	1	14	4	50	120	101	131	253	10	17	9	0	1	1	0	2	1	41	22	38	45	38	25	1	1	1	2	1	133	0	31	77	186	0	41	0	195	31	451	429	0	125	149	0	116	0	510	10	260	0	9	1	498	41	0	17	133	524	3	0	0	76	275	40	14	7	21	8	2	3	3	6	4	2	4	5	3	11	0	0	3	0	0	0	0	134	74	5	16	0	374	1	73	0	277	4	0	1	1	0	5	5	31	0	0	60	0	226	0	0		5.68342	4.81762	5.75569	5.71809	4.10769	4.97865	5.63691	6.83302	5.8622	0	4.81711	0	6.6851	4.77294	0	3.90593	4.0917	5.1639	7.73376	6.89905	0	0	4.76607	0	0	3.848	5.93593	4.27426	0	6.17233	3.66107	0	4.81916	5.24755	6.84348	0.713696	2.93168	4.99095	2.81558	3.96717	5.74066	0	6.50048	6.12805	5.65964	6.70722	4.9528	0	0	7.35032	1.848	5.01391	0	5.36422	0.565597	0	5.67497	6.0354	0	5.20984	0	0.176323	6.4949	6.27258	4.80374	0	4.52042	7.03067	0	5.59276	4.06178	2.73335	5.64789	5.67299	0	0	0	0	3.35191	4.41954	4.35826	5.31506	5.62293	3.78973	0	5.76129	2.96162	0.731183	0	5.87529	1.84398	2.51854	5.1639	0	5.41109	0	0	2.0635	5.94767	5.81686	4.30232	4.95047	0.948601	1.01436	0.475085	5.35614	0	0	0.545968	0	0	0.356144	5.88484	4.30743	4.82018	0.432959	4.7666	0.226509	3.33771	4.83996	4.42626	1	5.73444	5.91624	0	3.61353	3.79181	4.72465	4.43296	0	3.34767	3.53107	2.19535	0.925999	0	0.422233	4.39917	0.879706	1	0.879706	3.82985	1.62293	3.68482	5.22072	5.14731	5.60407	5.87774	2.69153	3	2.7845	0	0.321928	0.201634	0.124328	0.765535	0.516015	5.63604	3.90593	3.63575	3.83086	4.65363	3.62059	1.05658	0.739848	0.584963	0.748461	0.505891	5.14975	0	3.03738	4.09508	4.90929	0	5.96417	0	4.81558	1.89142	5.85674	5.90207	0	5.19692	5.15826	0	5.83996	0	6.62161	2.29572	5.74228	0	0	0.454176	6.38146	3.71918	0	0	4.36877	7.4407	1.94111	0	0	4.91121	6.36019	4.35755	2.58496	2.14405	3.54102	2.29866	1.1375	1.32193	1.1177	1.90304	1.54597	1.22651	1.15056	1.40599	0.713696	3.01078	0	0	1.7866	0	0.400538	0	0	5.27053	5.29646	1.95977	3.85699	0	7.06318	0.400538	5.02148	0	6.30268	2.07382	0.695994	1.59455	1.43829	0.659925	3.08066	2.36737	3.15381	0	0	6.04002	0	6.851	0	0		19423	FBgn0027088	protein_coding	GlyRS	3							0.354516	0.748	0.907	1.50684e-05	0.522707	0.281741	-0.0619887	3.68549	0.855641	4.09623e-18	0.937247	5.2944e-17	-0.181926	8.67609	n	up	-0.27823	0.879301	n	3.23204	3.2258	1.42212	1.26017	2.28503	0.945624	1.00146	0.994862	-0.91253	-1.08379	GO:0005737, GO:0005739, GO:0005739, GO:0005737, GO:0005737, GO:0005739	GO:0005524, GO:0004820, GO:0004820	GO:0048813, GO:0035167, GO:0006426, GO:0070150, GO:0006426	-0.0167664	-0.00200858	0.354516	0.743	1	0.748	0.752	0.846	0.907	0.644939	0.302422	1.50684e-05	1	1	0.522707
FBtr0075633	62	27	28	21	20	21	28	26	24	17	20	0	20	40	0	7	24	26	20	24	0	29	18	0	230	12	22	16	51	17	39	0	171	15	28	1	8	18	8	13	25	0	15	28	14	26	16	0	0	17	4	12	35	13	1	33	18	14	0	20	0	0	20	18	12	0	20	29	0	13	4	3	7	15	0	0	0	0	7	7	10	17	29	14	0	22	5	2	482	19	2	9	4	0	16	0	0	3	9	26	13	18	1	2	1	29	0	0	2	0	0	0	26	15	20	1	31	0	9	24	21	1	22	28	15	14	10	24	22	0	11	12	6	17	0	1	11	3	2	1	9	3	13	15	23	22	18	8	3	7	0	1	1	0	2	1	13	8	8	15	18	16	1	1	1	2	1	25	0	9	23	16	0	18	0	24	281	128	35	0	36	25	0	22	0	25	10	22	0	152	1	24	16	0	16	16	26	3	0	0	22	11	17	6	6	8	7	2	3	1	5	3	2	4	4	3	7	0	0	3	0	0	0	0	15	21	5	4	0	19	1	22	0	24	4	0	1	1	0	5	4	11	0	0	19	0	25	0	0		1.82782	0	0	0	0	0	0	0	0	0	0	0	0	2.61824	0	0	0	0	0	0	0	0	0	0	6.22574	0	0	0	2.51602	0	1.95606	0	4.88313	0	0	0	0	0	0	0	0	0	0	0	0	0	0	0	0	0	0	0	3.29278	0	0	2.75275	0	0	0	0	0	0	0	0	0	0	0	0	0	0	0	0	0	0	0	0	0	0	0	0	0	0	0	0	0	0	0	0	6.78084	0	0	0	0	0	0	0	0	0	0	0	0	0	0	0	0	0	0	0	0	0	0	0	0	0	0	0	0	0	0	0	0	0	0	0	0	0	0	0	0	0	0	0	0	1.57531	0	0	0	0	0	0	0	0	0	0	0	0	0	0	0	0	0	0	0	0	0	0	0	0	0	0	0	0	0	0	0	0	0	0	0	0	0	0	0	0	0	0	5.30779	3.30305	0	0	0	0	0	0	0	0	0	0	0	5.09508	0	0	0	0	0	0	0	0	0	0	0	0	0	0	0	0	0	0	0	0	0	0	0	0	0	0	0	0	0	0	0	0	0	0	0	0	0	0	0	0	0	0	0	0	0	0	0	0	0	0	0	0	0	0	0	0	0	0	0		4137	FBgn0027088	protein_coding	GlyRS	3													0.023713	2.2316	0.0823469	1.13349e-09	0.253894	7.08928e-09	1.73723	6.08938	n	up	0.300023	0.828548	n	0.26192	0.206482	0	0	0.117101	0.11873	1.21974	0.752817	-0.98628	-0.98628	GO:0005737, GO:0005739, GO:0005739, GO:0005737, GO:0005737, GO:0005739	GO:0005524, GO:0004820, GO:0004820	GO:0048813, GO:0035167, GO:0006426, GO:0070150, GO:0006426	0.00368663	0.000485688	0.0866078	0.743	1	0.748	0.752	0.846	0.907	0.502486	0.526302	2.24797e-05	1	1	0.779797
FBtr0333934	43	137	142	73	33	51	108	68	61	91	41	0	54	22	0	9	42	61	39	60	0	239	59	0	98	19	50	21	31	32	34	0	92	22	91	1	9	50	9	16	46	0	24	89	25	74	29	0	0	72	5	19	11	31	1	7	93	25	0	74	0	0	46	29	13	0	34	95	0	19	4	3	7	24	0	0	0	0	10	10	15	21	77	22	0	63	7	2	24	68	2	9	4	0	48	0	0	4	11	66	22	27	1	2	1	111	0	0	2	0	0	0	55	23	43	1	77	0	13	55	46	1	123	107	31	24	17	81	50	0	18	25	6	10	0	1	22	3	3	1	14	3	18	52	69	57	33	10	4	10	0	1	1	0	2	1	17	12	11	32	26	20	1	1	1	2	1	67	0	14	69	87	0	28	0	42	18	109	123	0	82	79	0	88	0	84	11	114	0	12	1	77	37	0	48	39	125	3	0	0	46	14	31	6	7	11	8	2	3	1	6	3	2	3	5	3	9	0	0	3	0	0	0	0	33	60	6	5	0	82	1	83	0	63	4	0	1	1	0	5	5	12	0	0	44	0	99	0	0		0	2.43296	0	0	0	0	0	0	0	4.67469	0	0	0	0	0	0	0	0	0	0	0	5.56102	0	0	5.79442	0	0	0	1.98185	0	0	0	3.79805	0	0	0	0	0	0	0	0	0	0	0	0	0	0	0	0	0	0	0	0	0	0	0	0	0	0	0	0	0	0	0	0	0	0	0	0	0	0	0	0	0	0	0	0	0	0	0	0	0	6.08683	0	0	0	0	0	0	0	0	0	0	0	0	0	0	0	0	0	0	0	0	0	0	0	0	0	0	0	0	0	0	0	0	0	0	0	0	0	0	0	0	0	3.34341	0	0	0	0	0	0	0	0	0	0	0	0	0	0	0	0	0	0	0	0	0	0	0	0	0	0	0	0	0	0	0	0	0	0	0	0	0	0	0	0	0	0	0	0	0	0	0	0	0	0	0	0	0	0	0	0	0	0	0	0	0	0	0	0	0	0	0	0	0	4.52544	0	0	0	0	0	0	0	0	0	0	0	0	0	0	0	0	0	0	0	0	0	0	0	0	0	0	0	0	0	0	0	0	0	0	0	0	0	0	0	0	0	0	0	0	0	0	0	0	0	0	0	0	0	0		6795	FBgn0027088	protein_coding	GlyRS	3													0.368926	2.66378	0.20775	6.46791e-13	0.448232	5.63423e-12	1.25978	7.19024	n	up	0.624318	0.557255	n	0.0947962	0.272612	0	0	0.091852	0.111306	0.0264513	1.62399	-0.825218	-0.825218	GO:0005737, GO:0005739, GO:0005739, GO:0005737, GO:0005737, GO:0005739	GO:0005524, GO:0004820, GO:0004820	GO:0048813, GO:0035167, GO:0006426, GO:0070150, GO:0006426	0.0352171	-0.00422569	0.146538	0.743	1	0.748	0.752	0.846	0.907	0.414088	0.576085	1.44407e-05	1	1	0.500934
FBtr0084866	218	440	4	5	50	0	0	0	114	0	203	155	0	99	212	147	2	32	0	23	207	0	183	0	0	1	93	61	0	9	40	0	143	0	1	56	53	45	122	0	0	0	67	44	267	421	11	0	0	112	0	288	86	44	0	0	0	0	357	0	0	0	3	55	0	0	90	164	0	72	38	62	0	16	1	16	0	10	56	16	0	0	0	104	0	54	22	9	0	50	0	247	5	120	0	134	0	161	0	0	0	89	11	0	3	85	0	0	2	124	0	119	0	0	0	7	86	116	0	72	199	15	44	1	1	27	94	0	236	0	135	0	64	22	0	2	74	8	8	6	18	83	37	2	85	26	224	74	247	100	0	1	2	9	2	1	39	44	88	58	0	0	0	8	9	5	7	198	0	27	52	88	1	107	0	271	311	194	0	1	393	181	0	124	0	73	30	165	0	0	573	0	0	0	273	117	0	0	13	0	0	0	33	15	21	15	21	3	4	16	7	23	6	10	12	63	24	10	0	0	0	105	0	0	50	275	0	0	0	0	74	378	0	332	24	0	2	0	0	16	16	49	0	0	64	0	21	0	0		3.84699	4.6837	0.378512	0.443607	2.04963	0	0	0	4.393	0	5.29866	4.93499	0	4.15299	6.3565	4.82985	0.356144	3.09424	0	2.52105	4.85898	0	5.10182	0	0	0.298658	4.35966	3.63575	0	1.82782	2.46205	0	4.73281	0	0.333424	3.68706	3.80941	2.84197	4.77241	0	0	0	4.27128	3.36597	5.74281	6.81417	2.1375	0	0	4.65191	0	6.56986	3.8885	3.35332	0	0	0	0	6.40922	0	0	0	1.65992	3.49185	0	0	3.57531	4.92695	0	5.90014	5.78921	5.3194	0	3.67582	1.1177	3.25852	0	2.78241	4.38267	3.71149	0	0	0	4.61117	0	4.13258	3.14893	0.879706	0	3.66562	0	5.41954	3.85	5.23688	0	5.47703	0	5.57228	0	0	0	4.1334	1.83188	0	0.475085	3.6837	0	0	0.238787	4.58976	0	5.08194	0	0	0	0.85599	3.37295	4.34837	0	3.62994	4.70266	1.81147	2.93923	0.275007	0.189034	2.48543	4.15381	0	5.14975	0	4.34837	0	3.63923	1.46467	0	0.422233	3.48543	0.807355	1	1.42223	2.8953	4.06091	2.68257	0.475085	4.02326	2.7866	5.44261	3.94953	6.19259	4.56621	0	0.176323	0.201634	0.863938	0.356144	0.189034	4.79649	3.96993	4.22188	3.22497	0	0	0	1.23266	1.08406	0.650765	0.799087	4.96625	0	2.20477	2.58015	3.30012	0.367371	6.27612	0	4.86938	5.37156	4.29793	0	0.176323	5.87676	4.69209	0	4.99548	0	3.64616	2.26003	4.51412	0	0	6.74846	0	0	0	6.24717	3.72028	0	0	1.95606	0	0	0	3.04264	1.95977	2.25701	2.31904	2.19535	0.678072	0.739848	2.25096	1.09085	2.43563	1.38405	1.07724	1.26903	2.59694	2.86394	2.17951	0	0	0	5.1235	0	0	3.4957	6.10894	0	0	0	0	3.68145	6.08555	0	6.17313	2.89336	0	1.59455	0	0	3.08066	2.52607	3.0321	0	0	5.13052	0	2.97636	0	0		13620	FBgn0027090	protein_coding	GlnRS	1													-0.449867	1.84096	0.284451	0.000301965	0.53621	0.000830371	-1.07037	3.61361	n	up	-0.347265	0.881215	n	2.56445	1.92559	1.42083	1.31495	1.80645	0.494731	1.53214	0.240806	-0.779464	-0.993479	GO:0017101, GO:0005737, GO:0017101, GO:0005829	GO:0005524, GO:0004819, GO:0004819	GO:0048813, GO:0006425, GO:0006425	-0.0609776	0.000223629	0.236165	0.524	0.941	0.583	0.644	0.885	0.907	0.0808551	0.842422	0.500495	1	1	1
FBtr0087234	237	289	1011	23	61	0	285	538	0	0	0	216	53	3	21	0	102	152	0	0	0	0	0	0	0	0	0	0	8	0	0	0	0	0	0	239	19	51	14	0	0	0	145	189	0	0	0	0	0	0	3	0	0	167	0	0	0	0	0	0	0	0	46	28	0	98	94	0	0	0	0	10	0	0	0	0	0	0	16	71	0	0	0	18	0	110	0	0	0	0	0	58	0	0	0	0	0	248	0	57	0	101	2	2	0	111	0	135	1	8	0	74	0	0	0	2	87	0	0	7	0	5	1	17	0	0	5	0	29	0	0	0	0	4	224	3	0	1	6	2	7	94	37	1	0	117	142	0	10	0	0	1	1	3	3	3	0	0	0	18	22	7	0	3	2	1	3	0	0	0	56	20	0	0	175	0	0	99	0	510	0	0	0	0	0	0	72	212	0	0	0	0	0	1	0	2	0	0	0	0	0	0	13	4	25	4	15	5	4	4	5	17	3	6	5	27	10	1	0	0	0	0	0	0	130	58	0	0	0	0	0	458	0	2	4	1	1	1	3	4	6	26	0	0	0	0	0	0	0		3.9607	4.10769	6.25418	1.42223	2.27202	0	5.24907	8.14461	0	0	0	5.40156	3.66562	0.594549	3.17313	0	3.92029	5.20398	0	0	0	0	0	0	0	0	0	0	0.669027	0	0	0	0	0	0	5.69377	2.50335	2.9982	2.0072	0	0	0	5.34518	5.35896	0	0	0	0	0	0	0.641546	0	0	5.17073	0	0	0	0	0	0	0	0	5.09381	2.63691	0	3.34483	3.63459	0	0	0	0	2.86394	0	0	0	0	0	0	2.73985	5.77479	0	0	0	2.33914	0	5.1177	0	0	0	0	0	3.43563	0	0	0	0	0	6.18606	0	4.16993	0	4.30743	0.555816	0.367371	0	4.04264	0	4.31976	0.124328	1.31615	0	4.42358	0	0	0	0.298658	3.38957	0	0	1.07724	0	0.879706	0.201634	2.18587	0	0	0.918386	0	2.38957	0	0	0	0	0.400538	5.62877	0.604071	0	0.124328	0.807355	0.641546	1.81147	4.23189	2.68482	0.250962	0	4.78607	4.80529	0	1.97085	0	0	0.176323	0.111031	0.344828	0.505891	0.516015	0	0	0	1.84398	2.9222	1.20163	0	0.594549	0.321928	0.15056	0.400538	0	0	0	2.67129	1.58976	0	0	4.8495	0	0	3.3978	0	6.09508	0	0	0	0	0	0	3.33771	4.86295	0	0	0	0	0	0.475085	0	0.275007	0	0	0	0	0	0	1.94486	0.823749	2.46205	1.04963	1.83188	1	0.739848	0.956057	0.85599	2.09424	0.85599	0.739848	0.669027	1.65992	1.85599	0.432959	0	0	0	0	0	0	4.79494	3.94111	0	0	0	0	0	6.36001	0	0.516015	1.04963	0.695994	1.0072	0.895303	1.45943	1.52105	1.48027	2.26604	0	0	0	0	0	0	0		7971	FBgn0027091	protein_coding	CysRS	1													0.477151	2.15644	0.736921	0.00925679	0.876114	0.0186932	-0.335934	2.60242	n	up	0.552507	0.962663	n	1.25775	1.03755	0.926003	0.82791	1.0123	0.159946	1.53458	0.157825	-0.539559	-1.15284	GO:0005737, GO:0005737, GO:0005737	GO:0004817, GO:0000049, GO:0004817, GO:0005524, GO:0004817	GO:0006423, GO:0006423, GO:0006423	0.0353481	0.00368451	0.130964	0.324	0.941	0.345	0.366	0.962	0.953	0.488751	1	2.57055e-05	1	1	0.891698
FBtr0074178	871	131	0	0	128	0	0	0	0	191	52	126	0	0	289	0	134	0	0	0	0	150	4	0	0	72	0	0	208	112	0	266	121	0	0	0	0	58	29	0	0	0	59	111	232	0	0	0	0	0	0	0	0	0	0	177	246	0	124	187	0	0	0	2	0	0	150	42	0	0	0	76	0	56	0	110	0	0	0	0	60	45	0	40	0	0	0	4	0	0	0	0	5	79	48	0	0	390	0	0	0	0	5	2	0	0	0	223	3	0	67	95	0	70	149	8	0	315	0	81	0	24	84	0	36	0	0	0	10	0	8	8	74	3	0	16	0	2	5	2	17	109	74	0	7	0	60	27	0	23	133	6	3	3	1	2	0	152	59	90	0	0	0	8	10	6	5	1	53	2	127	37	0	0	0	183	0	195	0	0	242	0	0	0	0	84	41	0	0	0	9	0	0	0	0	77	0	0	0	0	0	0	17	15	26	31	30	7	11	3	8	10	9	4	12	17	4	2	0	0	0	0	0	0	74	215	652	274	0	243	0	0	0	0	10	1	2	1	0	7	20	35	0	27	1	0	0	0	0		5.98732	3.26153	0	0	3.37712	0	0	0	0	5.41177	3.64155	4.86295	0	0	7.02015	0	4.50462	0	0	0	0	4.74362	0.887525	0	0	4.32984	0	0	4.2426	5.25248	0	5.54071	4.71809	0	0	0	0	3.36177	3.05311	0	0	0	4.30961	4.83086	5.76686	0	0	0	0	0	0	0	0	0	0	4.86096	5.87603	0	5.13504	5.75195	0	0	0	0.526069	0	0	4.47379	3.29131	0	0	0	5.83238	0	5.62994	0	6.13196	0	0	0	0	4.02414	5.0635	0	3.53232	0	0	0	0.526069	0	0	0	0	4.06178	4.87086	4.43829	0	0	7.05658	0	0	0	0	1.23879	0.422233	0	0	0	5.23266	0.400538	0	4.40939	4.98732	0	3.59455	5.46826	1.05658	0	5.96717	0	3.9982	0	2.50843	3.99005	0	2.74631	0	0	0	1.43829	0	1.22651	1.40599	4.04614	0.356144	0	2.07724	0	0.286881	0.790772	0.731183	3.0197	4.64674	3.77189	0	1.30451	0	3.84197	2.84398	0	2.82985	6.11395	0.918386	0.333424	0.400538	0.214125	0.422233	0	5.91528	3.8953	4.01346	0	0	0	1.36737	1.29866	0.847997	0.695994	0.238787	5.10769	0.389567	3.92125	2.41684	0	0	0	4.5373	0	4.51854	0	0	5.40973	0	0	0	0	4.04177	2.81762	0	0	0	1.56071	0	0	0	0	3.37434	0	0	0	0	0	0	2.42223	2.13093	2.69377	3.41278	2.80529	1.40054	1.65535	0.871844	1.32769	1.69599	1.93357	0.604071	1.40599	1.37295	1.15704	0.871844	0	0	0	0	0	0	4.23036	5.98254	7.2077	7.44211	0	6.33217	0	0	0	0	2.04614	0.790772	1.74846	1.0072	0	2.27501	2.99639	2.80529	0	7.95402	0.695994	0	0	0	0		10089	FBgn0027093	protein_coding	ArgRS	1													-0.760164	1.93227	0.159996	0.00322812	0.383264	0.00724109	-1.40508	2.94514	n	up	-0.425449	0.886056	n	1.83247	1.48478	1.50228	1.16741	1.49673	0.235237	1.42721	-0.0508172	0.0235852	-1.39998	GO:0017101, GO:0005737, GO:0005737	GO:0005524, GO:0004814, GO:0004814	GO:0006420, GO:0006420	-0.0706872	0.0145294	0.192461	0.381	0.941	0.398	0.416	0.962	0.953	0.456691	0.308449	0.00457308	1	1	1
FBtr0079721	637	505	15	0	372	0	578	0	203	90	131	99	0	5	0	143	291	117	0	39	141	0	145	16	0	0	150	35	44	287	33	541	16	59	252	0	2	2	299	33	0	0	196	32	214	0	0	484	0	0	178	175	93	266	35	3	1	0	0	2	0	1	6	9	7	0	24	137	0	0	45	0	0	22	0	0	0	0	37	45	0	35	0	211	0	20	26	4	1	23	0	360	15	123	70	286	0	81	14	23	0	27	3	1	1	179	131	155	2	6	0	0	0	154	0	0	356	157	1	91	18	13	21	86	68	12	12	1	0	0	0	61	19	14	1	2	0	2	3	0	20	42	109	8	156	15	182	30	329	80	0	2	3	3	1	3	28	70	182	10	5	69	66	3	2	2	5	144	0	37	156	113	0	0	16	334	390	627	0	0	4	115	0	133	193	124	80	0	0	40	471	479	0	0	0	0	0	0	171	286	0	45	69	9	18	13	19	4	6	4	6	16	3	4	5	7	9	1	0	0	0	32	0	32	243	262	259	0	278	33	0	0	375	0	10	1	1	1	1	12	15	14	0	0	171	0	0	41	0		5.01703	4.51854	1.52105	0	4.36247	0	5.94533	0	5.06264	4.32048	4.68594	4.12184	0	1.27501	0	4.79857	5.27352	4.75489	0	3.42223	4.50779	0	4.47573	3.18903	0	0	4.85	3.07382	2.48543	6.24127	2.47249	6.01725	2.30451	4.17552	5.988	0	0.807355	0.505891	5.75087	3.83794	0	0	5.48768	3.51979	5.17393	0	0	6.84423	0	0	5.16792	5.61883	3.87676	5.52042	3.60051	0.604071	0.378512	0	0	0.632268	0.201634	0.137504	2.80116	1.82782	1.65076	0	2.37016	4.67807	0	0.695994	5.9364	0	0	4.13996	0	0	0	0	4.05224	5.33878	0	4.55459	0	5.30524	0	3.22497	3.72137	0.584963	0.400538	3.25701	0	5.64789	5.51696	5.15583	4.97407	6.27705	0	4.87283	5.26266	3.15704	0	3.03738	1.04264	0.286881	0.263034	4.60051	4.6565	4.23419	0.275007	1.3505	0	0	0	4.11686	0	0	5.0365	4.61883	0.226509	4.25776	1.87578	1.97085	2.45681	4.40327	3.39369	1.98914	1.99639	0.137504	0	0	0	3.35332	2.59216	1.36737	0.214125	0.604071	0	0.356144	0.650765	0	3.53481	3.6792	3.85997	1.74846	4.79129	2.54102	4.90737	3.04439	6.25833	4.37782	0	0.475085	0.422233	0.432959	0.275007	0.722466	4.79025	4.52293	5.17393	1.33914	1.70929	3.81455	4.23113	0.823749	0.356144	0.432959	0.782409	4.49633	0	2.70044	4.07639	3.47638	0	0	2.13093	4.87381	5.38232	5.64703	0	0	0.925999	4.15785	0	5.15866	4.74201	4.22419	3.59216	0	0	3.61471	6.12598	5.74416	0	0	0	0	0	0	5.44989	7.08481	0	4.02148	3.94017	1.85997	2.43029	2.5008	2.43296	1.04963	1.09761	0.918386	1.23266	2.42761	1.15056	0.669027	0.925999	0.83996	1.83996	0.344828	0	0	0	3.88069	0	3.48414	5.69237	5.80787	5.57016	0	5.84875	3.17951	0	0.176323	6.76182	0	2.02148	0.555816	0.815575	0.713696	0.526069	3.06867	2.87184	1.96347	0	0	6.25096	0	0	7.17991	0		17538	FBgn0027094	protein_coding	AlaRS	2							0.331406	0.655	0.953	0.0710996	1	0	-0.0792765	2.93498	0.839945	1.0031e-09	0.929023	6.31866e-09	-0.201963	6.10892	n	up	-0.323079	0.891389	n	2.81285	2.31951	1.27622	1.02518	1.85844	0.734303	1.29976	0.627903	-0.792895	-1.13476	GO:0005737, GO:0005739	GO:0003676, GO:0004813, GO:0005524, GO:0016597, GO:0004813, GO:0002161	GO:0006419, GO:0006419, GO:0006400	-0.00960542	-0.00332007	0.331406	0.61	0.941	0.655	0.703	0.962	0.953	0.176609	0.253168	0.0710996	1	1	1
FBtr0079722	33	8	18	0	38	0	35	0	40	44	41	14	0	6	0	46	67	28	0	23	70	0	8	15	0	0	24	17	38	59	20	30	13	21	59	0	2	2	22	23	0	0	15	33	21	0	0	32	0	0	69	19	19	16	26	2	1	0	0	1	1	0	5	9	7	0	21	43	0	1	11	0	0	8	0	0	0	0	21	24	0	13	0	15	0	16	19	3	1	25	0	23	7	26	39	25	0	48	12	12	0	24	3	1	1	41	20	12	1	5	0	0	0	5	0	0	29	29	0	60	10	10	18	41	24	11	10	1	0	0	0	8	18	12	0	2	0	2	3	0	19	40	12	8	40	13	20	19	12	35	0	2	3	2	1	3	23	17	49	4	5	24	21	3	1	2	4	42	0	17	60	19	0	0	12	22	21	43	0	0	4	46	0	50	19	23	35	0	0	34	15	23	0	0	0	0	0	0	83	15	0	29	17	9	14	10	15	3	3	1	5	14	3	3	5	6	4	0	0	0	0	24	0	25	81	31	58	0	50	5	0	1	32	0	5	0	0	0	1	9	13	12	0	0	16	0	0	20	0		0	0	0	0	0	0	0	0	0	0	0	0	0	0	0	0	0	0	0	0	0	0	0	0	0	0	0	0	0	0	0	0	0	0	0	0	0	0	0	0	0	0	0	0	0	0	0	0	0	0	0	0	0	0	0	0	0	0	0	0	0	0	0	0	0	0	0	0	0	0	0	0	0	0	0	0	0	0	0	0	0	0	0	0	0	0	0	0	0	0	0	0	0	0	0	0	0	0	0	0	0	0	0	0	0	0	0	0	0	0	0	0	0	0	0	0	0	0	0	0	0	0	0	0	0	0	0	0	0	0	0	0	0	0	0	0	0	0	0	0	0	0	0	0	0	0	0	0	0	0	0	0	0	0	0	0	0	0	0	0	0	0	0	0	0	0	0	0	0	0	0	0	0	0	0	0	0	0	0	0	0	0	0	0	0	0	0	0	0	0	0	0	0	0	0	0	0	0	0	0	0	0	0	0	0	0	0	0	0	0	0	0	0	0	0	0	0	0	0	0	0	0	0	0	0	0	0	0	0	0	0	0	0	0	0	0	0	0	0	0	0	0	0	0	0	0	0	0	0		3443	FBgn0027094	protein_coding	AlaRS	2													-0.137581	1.30339	0.66997	0.00102309	0.838028	0.00253617	-0.42619	3.2841	n	up	-0.116426	0.961171	n	0	0	0	0	0	0					GO:0005737, GO:0005739	GO:0003676, GO:0004813, GO:0005524, GO:0016597, GO:0004813, GO:0002161	GO:0006419, GO:0006419, GO:0006400	0.00147902	0.00682418	0.0697598	0.59	0.882	0.655	0.723	0.846	0.86	0.161092	0.463099	0.0467572	1	1	1
FBtr0083283	504	868	764	294	387	1382	9	340	192	0	184	235	324	279	0	36	334	427	363	93	352	117	0	328	0	0	181	392	1316	0	18	0	336	63	0	0	102	70	423	52	114	0	0	2	0	306	163	0	0	449	140	0	354	176	0	63	156	37	95	112	0	431	84	0	106	0	303	291	0	54	47	47	0	35	0	113	236	82	38	0	349	0	5	123	61	129	118	8	795	232	0	263	0	342	71	141	0	226	55	61	281	183	11	24	6	421	0	24	21	204	0	31	124	360	435	16	107	174	0	242	235	87	45	254	0	141	83	247	431	0	23	16	193	157	632	30	407	40	20	9	231	94	9	65	106	142	128	483	229	252	167	19	25	6	12	16	10	0	78	332	77	0	98	40	64	44	65	0	0	280	291	610	134	28	0	291	0	549	272	0	0	540	0	111	484	97	54	211	0	241	1	1	0	0	398	210	221	0	0	0	0	153	144	67	147	62	88	32	90	11	29	38	10	42	46	135	28	4	0	0	0	225	0	314	0	207	453	0	579	408	432	204	0	126	19	0	1	1	2	9	13	51	0	0	83	0	0	0	127		6.79416	7.46809	7.66853	6.27258	6.48059	8.8699	2.37016	9.37387	6.96047	0	6.9855	7.35085	8.00804	7.44601	0	4.67356	7.41667	8.517	9.20222	6.13545	7.4297	5.98596	0	8.72666	0	0	7.09603	8.05001	8.45923	0	3.03738	0	7.79552	6.02702	0	0	6.488	5.15987	8.33199	5.88338	7.08098	0	0	1.34483	0	8.23199	7.54921	0	0	8.49789	6.58301	0	7.68349	7.09424	0	4.9991	6.87184	5.75676	6.39421	6.64746	0	7.60459	7.93044	0	6.27557	0	7.01324	7.54689	0	7.47021	8.11353	6.848	0	6.73281	0	7.88118	7.10486	7.58759	5.70238	0	8.19869	0	3.58015	6.75235	6.67638	7.24022	7.35156	1.9486	9.27317	7.59313	0	7.40054	0	8.5868	6.62542	7.45426	0	7.94585	8.648	6.08746	7.57501	6.97419	3.36036	3.82069	1.97085	7.78444	0	3.7366	2.99639	7.18438	0	5.04701	6.7301	7.49801	8.66502	2.95791	5.47054	6.77373	0	7.15593	6.80129	5.77426	4.7148	7.58714	0	6.49729	5.77479	6.89154	7.8802	0	3.7148	3.53356	7.02813	5.56712	8.99994	4.33056	7.72506	3.91169	3.36317	3.35332	8.26167	6.01212	2.51096	5.57743	6.17732	6.92339	6.55505	8.50005	7.97688	7.75368	8.09149	3.31759	2.96717	1.57531	2.85599	3.24489	4.68594	0	5.93003	7.46295	6.43212	0	6.64587	4.70155	4.93546	4.29425	4.67129	0	0	7.06846	6.56697	7.75569	7.12019	6.04461	0	6.73836	0	7.57561	6.62205	0	0	8.04734	0	6.65478	8.10899	5.79181	4.6792	6.6453	0	7.43588	0.731183	0.575312	0	0	8.61493	6.33967	7.71637	0	0	0	0	7.30022	6.85848	5.60763	6.59276	5.94486	5.82858	4.63343	5.83668	3.40599	4.17313	4.76924	3.42492	4.15543	4.34908	5.32841	4.84398	2.68032	0	0	0	8.05555	0	8.06587	0	7.57962	8.3062	0	8.92089	8.74116	7.96878	7.07082	0	6.64501	4.25096	0	2.27798	2.18903	2.52356	4.15543	3.96993	4.81711	0	0	7.43513	0	0	0	6.94462		35688	FBgn0027095	protein_coding	Manf	1							0.41654	0.709	0.977	0.00423781	1	0	-0.30396	1.80231	0.373584	1.26153e-05	0.623233	4.401e-05	-0.889779	4.36667	n	up	0.225063	0.921912	n	5.15178	4.54381	4.06539	3.82793	4.39722	0.506224	1.49055	0.289561	-0.655517	-1.12459	GO:0005576, GO:0012505, GO:0005783, GO:0005576, GO:0005615, GO:0005783		GO:0001963, GO:0031175, GO:0070050, GO:0042417, GO:0031175, GO:0071542	-0.0647576	0.00237482	0.41654	0.676	1	0.709	0.743	0.962	0.977	0.152055	0.970611	0.00423781	1	1	1
FBtr0100402	10	14	198	27	2	1	0	0	2	4	31	8	32	172	181	8	44	0	0	5	32	5	3	1	0	0	6	0	0	1	3	0	30	2	3	0	12	13	4	0	49	206	12	172	0	77	3	0	0	5	7	3	8	2	0	1	2	22	0	19	0	2	9	7	20	657	6	2	5	5	14	31	0	7	6	0	0	3	2	0	1	1	4	0	0	2	12	2	7	0	0	5	0	1	6	2	0	0	3	5	43	52	10	9	12	6	0	3	4	29	5	19	27	2	10	5	83	1	1	7	37	4	0	3	0	1	9	0	2	0	21	1	27	6	0	22	0	5	12	1	3	0	67	28	50	1	6	8	10	0	1	6	9	9	8	2	1	2	125	19	0	35	3	3	2	2	3	17	0	6	4	1	0	3	0	8	13	26	4	22	0	3	0	2	29	272	2	5	0	38	0	5	0	0	26	423	9	0	1	22	43	0	8	13	8	9	5	6	2	5	10	7	4	9	4	5	4	5	0	2	641	34	102	0	4	21	19	0	0	1	8	18	0	0	2	0	1	0	0	4	3	6	5	7	60	0	0	0	66		0	0	3.60763	0.757023	0	0	0	0	0	0	0	0	0	4.47768	5.71397	0.831877	2.57531	0	0	0	0	0	0	0	0	0	0.443607	0	0	0.678072	0	0	0	0	0	0	0	1.21412	0	0	3.68032	5.86344	0	4.79909	0	4.26978	0	0	0	0	0	0	1.49057	0	0	0	0	3.23419	0	0	0	0	0	0	1.04264	5.48285	0.526069	0	0	0	4.2149	3.72901	0	0	3.14731	0	0	0	0	0	0	0	0	0	0	0	0.15056	0	0	0	0	0	0	0	0	0	0	0	0	0	0	3.02326	1.1635	1.18903	1.28688	0	0	0	0.344828	2.31034	0	2.3978	0	0	1.68257	0	2.96347	0	0	0	0	0	0	0	0	0	0	0	0	0	0	0	2.29572	0.0285692	0	2.09761	0	0.176323	1.14405	0	0	0	3.06523	2.26003	0	0	0	0	0	0	0	0.536053	0.650765	0.765535	1.25096	0	0	0	4.31107	1.53107	0	2.61589	0	0.443607	0	0	0	0	0	0.956057	0.367371	0	0	0	0	0	0	0	0	0	0	0	0	0	0	5.0492	0	0	0	0	0	0.765535	0	0	2.93168	5.04352	0	0	0	3.19535	0	0	1.23266	1.65076	0	0.641546	0	0	0	0	1.41684	1.0635	0	0.970854	0	0	0	0.713696	0	0	6.99401	3.51096	4.61941	0	0	0	0	0	0	0	1.09761	0	0	0	0	0	0	0	0	0	0	0	0	0	4.50016	0	0	0	3.81967		5243	FBgn0027101	protein_coding	Dyrk3	3													-0.475997	1.9311	0.884696	0.000133748	0.951469	0.000392803	0.145019	3.81945	n	up	-0.649127	0.997721	n	0.630113	0.683064	0.231367	0.488775	0.50833	0.174967	0.696034	0.99867	-1.58294	-0.111762	GO:0005856, GO:0005634, GO:0005737	GO:0005524, GO:0004674	GO:0018105, GO:0018107	-0.00603704	-0.00181122	0.0994568	0.714	0.941	0.718	0.723	0.923	0.93	0.862956	0.891314	0.387487	1	1	1
FBtr0100404	310	37	19	214	57	1	0	0	105	210	43	73	375	63	5	92	38	0	0	32	63	6	114	1	0	0	71	76	51	1	11	0	88	4	4	0	31	63	54	0	495	801	155	24	33	12	60	0	0	453	199	104	5	30	0	6	3	0	33	24	0	2	28	331	29	123	26	279	188	82	6	57	0	8	8	0	0	3	2	0	1	29	211	0	0	169	125	8	158	1	0	78	0	17	26	28	8	69	5	81	88	50	10	7	6	161	0	62	8	27	705	20	28	148	26	15	16	37	1	83	44	35	0	53	0	17	47	0	61	0	30	1	34	13	0	58	49	10	17	11	11	77	78	34	130	1	6	30	17	7	1	17	3	12	3	3	1	182	22	18	0	45	6	26	12	15	9	26	0	1	170	37	0	55	0	318	16	190	397	31	46	386	0	11	42	115	2	5	0	198	0	4	0	0	11	20	72	0	1	164	117	1	9	15	33	20	22	21	9	13	6	19	25	9	8	52	19	7	0	161	122	11	21	0	52	92	21	0	0	3	43	128	0	56	4	0	0	0	0	10	6	14	6	39	166	0	0	0	1		3.90111	1.27501	0.650765	3.69933	1.848	0.263034	0	0	3.87971	4.87873	3.54844	3.51475	6.03144	3.07895	0	3.81044	2.21412	0	0	2.48285	3.35332	1.31034	4.0365	0.992768	0	0	3.58616	3.5097	1.89918	0	0.956057	0	4.07125	0.790772	1.43829	0	3.12433	2.91456	3.37156	0	6.89191	7.86078	5.03254	2.07382	2.50335	0	3.90111	0	0	6.17373	4.8515	4.69488	0	2.42492	0	0.641546	0	0	2.75275	2.8953	0	0	3.90593	5.5472	2.38128	3.19535	1.85599	5.23343	8.16777	5.63372	0	4.89579	0	3.29866	2.9855	0	0	1.97453	1.33342	0	0	3.75809	6.51775	0	0	5.26454	5.13873	0.650765	4.72738	0	0	3.43429	0	2.23266	3.26303	2.91073	1.58976	3.95606	3.35191	4.2817	4.17313	2.89724	1.44361	0.739848	0.555816	4.14078	0	2.9222	0.722466	2.09085	7.0492	2.1177	3.38543	3.96993	2.50589	1.20163	1.13093	2.43296	0	3.41143	3.11603	2.4489	0	3.19219	0	1.58976	2.90881	0	2.90881	0	2.73769	0	2.41414	0.85599	0	3.04614	2.57046	0.773996	1.31615	1.85599	2.01792	3.52732	3.21878	2.53356	4.62117	0	0	2.40054	1.47508	1.15704	0	1.40599	0.176323	0.847997	0	0.411426	0	5.49825	1.77821	1.43829	0	2.81762	0.879706	2.13422	1.22651	1.21412	0.790772	2.62059	0	0	3.69377	1.89918	0	4.97453	0	4.66448	2.06695	3.94486	4.91552	0	2.58015	5.30232	0	1.52607	3.21257	3.69711	0.31034	0	0	5.14241	0	0	0	0	1.34483	0.863938	3.84398	0	0	6.19338	4.64328	0.250962	1.25096	1.69599	2.52857	2.37295	1.98185	2.04614	1.17632	1.70929	0.695994	1.96347	2.65764	0.765535	0.823749	2.03914	2.33914	1.66448	0	5.05137	4.35966	0	2.52356	0	3.10434	4.38128	2.82985	0	0.214125	0.495695	2.59694	4.24336	0	3.28244	0.910733	0	0	0	0.505891	2.57531	1.15704	1.75275	5.11353	8.06512	6.04243	0	0	0	0		13358	FBgn0027101	protein_coding	Dyrk3	3							0.29832	0.777	0.907	0.0409552	1	0	0.212248	2.25727	0.540711	8.51118e-08	0.75379	4.11154e-07	0.611737	5.35594	n	up	-0.629841	0.683025	n	2.26144	2.157	1.44641	1.15156	1.7541	0.468363	1.08322	0.860227	-0.656954	-1.28649	GO:0005856, GO:0005634, GO:0005737	GO:0005524, GO:0004674	GO:0018105, GO:0018107	0.0614679	0.0136216	0.29832	0.771	0.941	0.777	0.782	0.885	0.907	0.61321	0.550916	0.0409552	1	1	1
FBtr0100406	454	452	866	37	105	1	158	0	9	174	47	154	142	16	5	3	92	27	0	350	85	3	5	1	15	0	10	0	154	1	25	0	5	58	2	0	44	4	2	59	5	6	72	4	140	148	30	0	0	65	55	235	3	185	0	85	48	5	0	61	0	610	233	3	100	5	3	65	44	118	31	4	0	7	4	0	185	2	1	0	4	90	2	41	0	149	26	9	3	134	0	137	0	58	10	77	0	0	8	82	5	140	26	4	4	160	0	36	2	80	157	35	4	5	3	26	5	172	396	103	130	32	13	10	17	96	62	0	111	106	4	10	33	14	10	6	0	9	13	1	18	61	34	76	14	4	101	44	87	2	2	7	7	8	3	5	5	1	4	45	0	5	59	2	1	3	16	4	0	3	2	86	0	11	0	286	4	89	411	927	0	201	0	51	108	6	4	153	0	56	0	10	0	0	4	4	250	0	75	10	4	0	12	4	23	25	24	17	4	22	4	3	12	4	8	40	20	6	0	10	240	76	5	0	290	144	4	0	0	450	3	334	0	103	4	1	3	0	0	5	18	7	20	17	112	0	4	0	4		4.13422	4.0321	5.26828	1.33342	2.29278	0	3.70266	0	0.807355	4.33199	2.50589	4.22959	4.27277	1.10434	0	0	3.01436	2.28096	0	5.45648	2.95791	0	0.594549	0	1.97085	0	1.29866	0	2.93923	0	1.4957	0	0	3.42492	0	0	2.85997	0	0	3.55827	0	0	3.74416	0	4.09001	4.488	2.6893	0	0	3.15056	2.75275	5.52262	0	4.57592	0	2.97269	2.84599	0	0	3.40599	0	5.57289	6.66704	0	3.82171	0	0	2.9279	5.73633	5.85773	4.86592	0	0	1.65992	0	0	4.22651	0	0	0	0.704872	5.08831	0	2.66676	0	4.78346	2.80116	0.650765	0	4.28762	0	3.87578	0	3.5097	1.48543	3.99095	0	0	3.48027	3.9279	0	4.01167	2.31034	0	0	3.81044	0	1.9782	0	3.28836	4.61648	2.73335	0	0.400538	0	1.57046	0	4.15704	5.74685	3.45418	3.35473	2.10434	1.1635	1.28688	1.23266	3.40327	3.0072	0	3.39643	3.926	0	1.22033	2.01792	0.85599	1.17632	0	0	0.704872	0.887525	0	2.37573	2.95047	1.81147	3.26303	1.07039	0.83996	3.74739	2.76977	4.2426	0.250962	1.01436	0.516015	0.333424	0.389567	0	0.650765	1.76977	0	0	2.30451	0	0	3.45681	0	0	0.333424	1.1375	0	0	0	0	2.61117	0	2.45943	0	4.22805	0	2.69822	4.64616	6.26322	0	4.11437	0	3.13914	3.46074	0	0.475085	3.77294	0	2.854	0	0.963474	0	0	0	0	5.30961	0	3.45154	1.58496	0	0	1.31034	0	1.95233	2.46989	1.87578	1.848	0.613532	2.16993	0	0	1.5656	0	0.807355	1.59455	2.08406	1.13093	0	1.26903	5.27165	3.9222	0	0	5.18785	4.45483	0	0	0	6.22033	0	5.16872	0	3.79909	0.895303	0.782409	1.73985	0	0	1.0635	2.22342	0.475085	7.08736	6.16912	5.10811	0	0.823749	0	0		14452	FBgn0027101	protein_coding	Dyrk3	3							0.271946	0.801	0.953	0.0843683	1	0	0.104747	2.29211	0.755026	1.99732e-08	0.88584	1.05972e-07	0.312019	5.61223	n	up	-0.157222	0.946496	n	2.00075	1.79607	0.990467	0.821266	1.40214	0.505075	1.18519	0.779954	-0.81507	-1.15007	GO:0005856, GO:0005634, GO:0005737	GO:0005524, GO:0004674	GO:0018105, GO:0018107	0.050262	0.0101289	0.271946	0.8	0.941	0.801	0.802	0.962	0.953	0.586047	0.601906	0.0843683	1	1	1
FBtr0071035	0	0	0	0	0	0	0	0	0	0	0	0	0	0	0	0	0	0	0	0	0	0	0	0	0	0	0	0	0	0	0	0	0	0	0	0	0	0	0	0	0	0	0	0	0	0	0	0	0	0	0	0	0	0	0	0	0	0	0	0	0	0	0	0	0	0	0	0	0	0	0	0	0	0	0	0	0	0	0	0	0	0	0	0	0	0	0	0	0	0	0	0	0	0	0	0	0	0	0	0	0	0	0	0	0	0	0	0	0	0	0	0	0	0	0	0	0	0	0	0	0	0	0	129	0	0	0	0	0	0	0	0	0	0	0	0	0	0	0	0	0	0	0	0	0	0	0	0	0	0	0	0	0	0	0	0	0	0	0	0	0	0	0	0	0	0	0	0	0	0	0	0	0	0	0	0	0	0	0	0	0	0	0	0	0	0	0	0	0	0	0	0	0	0	0	0	0	0	0	0	0	0	0	0	0	0	0	0	0	0	0	0	0	0	0	0	0	0	0	0	0	0	0	0	0	0	0	0	0	0	0	0	0	0	0	0	0	0	0	0	0	0	0	0	0	0	0	0	0		0	0	0	0	0	0	0	0	0	0	0	0	0	0	0	0	0	0	0	0	0	0	0	0	0	0	0	0	0	0	0	0	0	0	0	0	0	0	0	0	0	0	0	0	0	0	0	0	0	0	0	0	0	0	0	0	0	0	0	0	0	0	0	0	0	0	0	0	0	0	0	0	0	0	0	0	0	0	0	0	0	0	0	0	0	0	0	0	0	0	0	0	0	0	0	0	0	0	0	0	0	0	0	0	0	0	0	0	0	0	0	0	0	0	0	0	0	0	0	0	0	0	0	5.44791	0	0	0	0	0	0	0	0	0	0	0	0	0	0	0	0	0	0	0	0	0	0	0	0	0	0	0	0	0	0	0	0	0	0	0	0	0	0	0	0	0	0	0	0	0	0	0	0	0	0	0	0	0	0	0	0	0	0	0	0	0	0	0	0	0	0	0	0	0	0	0	0	0	0	0	0	0	0	0	0	0	0	0	0	0	0	0	0	0	0	0	0	0	0	0	0	0	0	0	0	0	0	0	0	0	0	0	0	0	0	0	0	0	0	0	0	0	0	0	0	0	0	0	0	0		129	FBgn0027106	protein_coding	Inx7	1													0	0	1	1	1.01	1.01	0	0	n	n				0.0539397	0	0	0	0.0134849	0.0233566	1.73205	-0.57735	-0.57735	-0.57735	GO:0016021, GO:0005921, GO:0005737, GO:0005634, GO:0005921, GO:0005886	GO:0005243	GO:0010496, GO:0072375
FBtr0077339	0	0	0	0	0	0	0	0	0	0	0	0	0	0	0	0	0	0	0	0	0	0	0	0	0	0	0	0	0	0	0	0	0	0	0	0	0	0	0	0	0	0	0	0	0	0	0	0	0	0	0	0	0	0	0	0	0	0	0	0	0	0	0	0	0	0	0	0	0	0	0	0	0	0	0	0	0	0	0	0	0	0	0	0	0	0	0	0	0	0	0	0	0	0	0	0	0	0	0	0	0	0	0	0	0	0	0	0	0	0	0	0	0	0	0	0	0	0	0	0	0	0	0	0	0	0	0	0	0	0	0	0	0	0	0	0	0	0	0	0	0	0	0	0	0	0	0	0	0	0	0	0	0	0	0	0	0	0	0	0	0	0	0	0	0	0	0	0	0	0	0	0	0	0	0	0	0	0	0	0	0	0	0	0	0	0	0	0	0	0	0	0	0	0	0	0	0	0	0	0	0	0	0	0	0	0	0	0	0	0	0	0	0	0	0	0	0	0	0	0	0	0	0	0	0	0	0	0	0	0	0	0	0	0	0	0	0	0	0	0	0	0	0	0	0	0	0	0	0		0	0	0	0	0	0	0	0	0	0	0	0	0	0	0	0	0	0	0	0	0	0	0	0	0	0	0	0	0	0	0	0	0	0	0	0	0	0	0	0	0	0	0	0	0	0	0	0	0	0	0	0	0	0	0	0	0	0	0	0	0	0	0	0	0	0	0	0	0	0	0	0	0	0	0	0	0	0	0	0	0	0	0	0	0	0	0	0	0	0	0	0	0	0	0	0	0	0	0	0	0	0	0	0	0	0	0	0	0	0	0	0	0	0	0	0	0	0	0	0	0	0	0	0	0	0	0	0	0	0	0	0	0	0	0	0	0	0	0	0	0	0	0	0	0	0	0	0	0	0	0	0	0	0	0	0	0	0	0	0	0	0	0	0	0	0	0	0	0	0	0	0	0	0	0	0	0	0	0	0	0	0	0	0	0	0	0	0	0	0	0	0	0	0	0	0	0	0	0	0	0	0	0	0	0	0	0	0	0	0	0	0	0	0	0	0	0	0	0	0	0	0	0	0	0	0	0	0	0	0	0	0	0	0	0	0	0	0	0	0	0	0	0	0	0	0	0	0	0		0	FBgn0027107	protein_coding	Inx6	1																										0	0	0	0	0	0					GO:0016021, GO:0005921, GO:0005921, GO:0005886	GO:0005243	GO:0010496, GO:0072375
FBtr0071005	0	0	0	304	116	0	0	0	0	0	0	0	0	0	0	0	113	0	0	0	0	0	0	0	0	0	0	0	1439	0	9	850	0	0	7	0	75	5	30	0	0	0	0	0	0	0	0	78	0	0	0	0	0	0	0	101	109	2	0	0	145	3	0	0	0	2	1067	0	0	0	0	0	0	23	23	0	0	112	100	0	165	0	0	0	1	0	148	4	1	0	0	73	0	2	0	0	0	0	0	54	0	86	9	11	3	96	0	0	31	724	0	12	540	0	931	11	0	108	0	117	0	2	163	0	0	0	0	0	158	185	154	2	151	119	177	110	0	17	4	0	158	66	0	146	0	0	0	0	39	0	0	21	32	39	44	13	0	3	1	77	13	0	87	22	114	95	80	0	0	65	76	202	0	0	0	556	0	143	3	3	0	171	0	0	0	144	0	0	0	0	0	0	3	0	0	135	0	0	0	0	1	0	1251	81	221	65	282	59	138	0	65	135	3	86	55	113	100	11	0	0	0	16	0	0	0	1	0	0	0	0	393	179	0	309	2	0	0	1	12	22	44	9	0	0	0	0	267	0	0		0	0	0	4.65764	3.18587	0	0	0	0	0	0	0	0	0	0	0	4.17393	0	0	0	0	0	0	0	0	0	0	0	6.83958	0	1.28688	7.08034	0	0	1.78241	0	4.47314	1.1177	3.03562	0	0	0	0	0	0	0	0	4.79233	0	0	0	0	0	0	0	4.03738	4.58616	0	0	0	4.98868	0	0	0	0	0	7.1299	0	0	0	0	0	0	4.57531	5.16511	0	0	6.33985	5.36282	0	5.33842	0	0	0	0	0	5.89797	0.847997	0.536053	0	0	3.90593	0	0	0	0.432959	0	0	0	4.39438	0	4.29719	2.06695	1.79077	0.757023	3.98914	0	0	2.20789	7.18478	0	2.10769	7.03265	0	7.96023	1.51096	0	4.54905	0	4.43696	0	0.773996	4.80323	0	0	0	0	0	4.74147	5.59783	4.64559	0.641546	4.9814	3.51728	5.40156	4.41143	0	1.60881	1.04963	0	5.96625	4.0063	0	5.0321	0	0	0	0	3.80323	0	0	2.1177	2.01436	2.35332	3.05485	1.852	0	1.47508	0	3.73877	2.88362	0	4.87332	2.50589	4.06609	3.68482	3.39094	0	0	3.58135	3.18587	4.53605	0	0	0	5.99118	0	4.02503	0	0	0	4.70929	0	0	0	4.73227	0	0	0	0	0	0	0	0	0	4.12516	0	0	0	0	0	0	8.20237	4.20633	5.46858	4.37156	5.73796	3.87873	4.72028	0	3.68032	4.89579	1.15704	3.54473	3.10769	3.46597	4.93593	2.73552	0	0.367371	0	3.03914	0	0	0	0	0	0	0	0	6.11291	5.17552	0	6.19061	0.815575	0	0	1.90689	3.45812	3.85499	4.02237	1.49057	0	0	0	0	6.60066	0	0		15554	FBgn0027108	protein_coding	Inx2	4													0.119851	-0.801835	0.843761	0.27257	0.931205	0.36594	0.197084	-1.09716	n	n	-0.394213	0.926432	n	1.1643	1.5426	2.43045	2.92283	2.01504	0.697069	-1.22046	-0.677764	0.595938	1.30229	GO:0016021, GO:0005921, GO:0005921, GO:0005921, GO:0016327, GO:0016324, GO:0005921, GO:0005886, GO:0005921	GO:0005243, GO:0005243, GO:0005243	GO:0010496, GO:0007440, GO:0016331, GO:0007154, GO:0030727, GO:0007293, GO:0007283, GO:0036098	0.0267898	-0.203725	-0.14248	0.419	0.941	0.354	0.287	0.885	0.907	0.0637112	0.35787	5.40217e-08	1	1	0.00187396
FBtr0071006	0	0	0	4	3	0	0	0	0	0	0	0	0	0	0	0	4	0	0	0	0	0	0	0	0	11	0	0	142	0	1	5	0	0	8	0	2	3	16	0	0	0	0	0	0	0	0	2	0	0	0	0	0	0	0	5	72	3	0	0	4	2	0	0	0	0	6	0	0	0	0	0	0	2	4	0	0	2	2	0	2	0	0	1	30	0	7	2	1	0	0	10	1	0	9	0	0	0	0	5	0	3	6	4	2	3	0	0	5	3	0	9	3	0	5	2	0	3	0	14	0	2	8	0	3	1	0	0	2	3	22	0	4	21	5	2	0	7	3	0	11	2	2	2	0	1	0	0	97	0	3	8	5	2	3	4	0	2	0	3	3	0	9	3	21	10	11	5	0	2	31	4	0	0	0	2	0	153	0	1	0	2	0	0	0	2	0	0	0	0	0	0	1	0	0	2	0	0	0	0	1	0	21	12	2	3	6	4	4	0	10	3	3	8	13	27	3	3	0	0	0	4	0	0	21	0	0	0	0	0	2	2	1	3	1	0	0	1	3	2	3	2	0	0	0	0	12	0	0		0	0	0	0	0	0	0	0	0	0	0	0	0	0	0	0	0	0	0	0	0	0	0	0	0	1.76553	0	0	3.33914	0	0	0.495695	0	0	1.5509	0	0	0	1.83592	0	0	0	0	0	0	0	0	0	0	0	0	0	0	0	0	0	3.75382	1.05658	0	0	0	0.321928	0	0	0	0	0	0	0	0	0	0	0	0	0	0	0	0	0	0	0	0	0	0.485427	3.74846	0	1.28688	0	0	0	0	0.871844	1.74846	0	2.08066	0	0	0	0	0	0	0	0.887525	0	0	0	0	0	0	0	0	1.62761	0	0	0	0	0	0	0	1.4489	0	0	0.790772	0	0.565597	0.201634	0	0	0	0	1.87184	0	0	1.20163	0.201634	0	0	0.464668	0	0	1.93734	0	0.475085	0	0	0.263034	0	0	4.67243	0	1.34483	0.695994	0	0	0	0	0	0	0	0	0	0	1.48543	0	1.61353	0.887525	0.847997	0.85599	0	0	1.774	0	0	0	0	0	0	3.76022	0	0	0	0	0	0	0	0	0	0	0	0	0	0	0	0	0	0	0	0	0	0	0	0	2.23573	1.37295	0	0	0.214125	0	0	0	1.12433	0	0.713696	0.565597	1	1.46989	0	0	0	0	0	0	0	0	2.31615	0	0	0	0	0	0	0	0.687061	0	0	0	0	0	0	0	0	0	0	0	0	0	1.94486	0	0		1103	FBgn0027108	protein_coding	Inx2	4													0.573063	-0.756532	0.00060464	0.144038	0.00756216	0.211802	3.42952	-1.46092	n	n	1.68599	0.665789	n	0.203973	0.315867	0.187547	0.419433	0.281705	0.0936001	-0.830465	0.364974	-1.00596	1.47145	GO:0016021, GO:0005921, GO:0005921, GO:0005921, GO:0016327, GO:0016324, GO:0005921, GO:0005886, GO:0005921	GO:0005243, GO:0005243, GO:0005243	GO:0010496, GO:0007440, GO:0016331, GO:0007154, GO:0030727, GO:0007293, GO:0007283, GO:0036098	0.0107313	-0.0142028	-0.0102362	0.429	0.941	0.383	0.337	0.885	0.907	0.152101	0.156653	2.22257e-10	1	1	7.70988e-06
FBtr0301860	0	0	0	37	6	0	0	0	0	0	0	0	0	0	0	0	220	0	0	0	0	0	0	0	0	0	0	0	130	0	2	6	0	0	0	0	3	0	17	0	0	0	0	0	0	0	0	5	0	0	0	0	0	0	0	0	240	3	0	0	0	9	0	0	0	3	4	0	0	0	0	0	0	3	0	0	0	18	3	0	49	0	0	0	0	0	2	1	0	0	1	0	0	6	0	0	0	0	0	4	0	5	1	5	0	1	0	0	0	188	0	266	45	0	60	1	0	17	0	8	0	0	1	0	0	0	0	0	4	5	1	1	4	8	324	63	0	2	1	0	5	6	0	5	0	0	0	0	0	0	0	6	3	6	1	0	0	0	1	37	4	0	9	1	3	3	2	0	0	10	1	1	0	0	0	5	0	0	101	785	0	311	0	0	0	6	0	0	0	0	0	0	6	0	0	11	0	0	0	0	2	0	80	4	43	8	25	2	2	0	6	14	1	1	1	5	3	1	0	0	0	2	0	0	0	2	0	0	0	0	4	5	0	3	0	0	1	1	1	2	9	13	0	0	0	0	5	0	0		0	0	0	2.15381	0.378512	0	0	0	0	0	0	0	0	0	0	0	5.44989	0	0	0	0	0	0	0	0	0	0	0	3.82985	0	0	0	0	0	0	0	0	0	2.68257	0	0	0	0	0	0	0	0	0	0	0	0	0	0	0	0	0	6.11187	2.03914	0	0	0	1.63227	0	0	0	0.722466	0	0	0	0	0	0	0	0	0	0	0	2.5008	0	0	3.92884	0	0	0	0	0	0	0	0	0	0.604071	0	0	2.14078	0	0	0	0	0	0	0	0	0	1.04264	0	0	0	0	0	5.64386	0	6.70681	3.91361	0	4.45022	0	0	0.613532	0	1.21412	0	0	0.298658	0	0	0	0	0	0	0	0	0	0	0.83996	6.63793	4.03826	0	0.31034	0	0	1.76553	0	0	0	0	0	0	0	0	0	0	1.14405	0.400538	0.782409	0	0	0	0	0.641546	3.06005	0	0	0	0	0.575312	0.565597	0.356144	0	0	0	0	0	0	0	0	0	0	0	3.96347	7.18378	0	5.92077	0	0	0	0	0	0	0	0	0	0	1.57531	0	0	0	0	0	0	0	1.09085	0	4.64616	0.790772	3.51854	1.98185	2.7845	0.536053	0.687061	0	1.11103	2.04963	0	0	0	0.454176	0	0	0	0	0	1.23266	0	0	0	1.02857	0	0	0	0	0	0	0	0	0	0	1.26903	0	0	0	2.1635	1.90304	0	0	0	0	0	0	0		3358	FBgn0027108	protein_coding	Inx2	4													2.12397	0.732488	1.60619e-05	0.550264	0.000402906	0.651874	4.3136	-0.597364	up	n	0.902572	0.29692	n	0.233798	0.68934	0.61759	0.714359	0.563772	0.193793	-1.70271	0.647951	0.27771	0.777051	GO:0016021, GO:0005921, GO:0005921, GO:0005921, GO:0016327, GO:0016324, GO:0005921, GO:0005886, GO:0005921	GO:0005243, GO:0005243, GO:0005243	GO:0010496, GO:0007440, GO:0016331, GO:0007154, GO:0030727, GO:0007293, GO:0007283, GO:0036098	0.0779078	-0.00739825	0.0299533	0.371	0.647	0.306	0.238	0.923	0.814	0.0141554	0.324963	3.24325e-07	1	1	0.0112505
FBtr0332314	0	0	0	1	9	0	0	0	0	0	0	0	0	0	0	0	15	0	0	0	0	0	0	0	0	1	0	0	1	0	0	1	0	0	1	0	0	1	1	0	0	0	0	0	0	0	0	0	0	0	0	0	0	0	0	2	1	1	0	0	1	1	0	0	0	0	26	0	0	0	0	0	0	0	1	0	0	0	0	0	0	0	0	1	1	0	1	1	0	0	0	1	0	0	1	0	0	0	0	1	0	0	1	1	0	0	0	0	1	1	0	1	1	0	1	0	0	0	0	9	0	0	1	0	1	0	0	0	0	0	1	0	1	13	6	0	0	1	0	0	2	5	1	0	0	0	0	0	1	0	1	2	1	1	0	1	0	1	0	1	0	0	1	0	2	1	5	1	0	0	1	0	0	0	0	0	0	1	0	0	0	1	0	0	0	0	0	0	0	0	0	217	0	0	0	0	0	0	0	0	0	0	9	6	1	5	7	3	1	0	1	2	1	1	3	1	0	0	0	0	0	2	0	0	1	0	0	0	0	0	0	0	1	0	1	0	0	0	0	0	2	1	0	0	0	0	1	0	0		0	0	0	0	0.31034	0	0	0	0	0	0	0	0	0	0	0	0.903038	0	0	0	0	0	0	0	0	0	0	0	0	0	0	0	0	0	0	0	0	0	0	0	0	0	0	0	0	0	0	0	0	0	0	0	0	0	0	0.124328	0	0	0	0	0	0	0	0	0	0	1.32769	0	0	0	0	0	0	0	0	0	0	0	0	0	0	0	0	0	0	0	0	0	0	0	0	0	0	0	0	0	0	0	0	0	0	0	0	0	0	0	0	0	0	0	0	0	0	0	0	0	0	0	0	0.650765	0	0	0	0	0	0	0	0	0	0	0	0	0	0.495695	0.641546	0	0	0	0	0	0	0.432959	0	0	0	0	0	0	0	0	0	0	0	0	0	0	0	0	0	0	0	0	0	0	0	0	0.201634	0	0	0	0	0	0	0	0	0	0	0	0	0	0	0	0	0	0	0	0	0	0	0	0	3.8339	0	0	0	0	0	0	0	0	0	0	0.871844	0.495695	0	0.516015	0.565597	0.275007	0	0	0	0.189034	0	0	0.124328	0	0	0	0	0	0	0	0	0	0	0	0	0	0	0	0	0	0	0	0.214125	0	0	0	0	0	0.286881	0	0	0	0	0	0	0	0		408	FBgn0027108	protein_coding	Inx2	4													-1.7151	-0.554828	0.964566	0.000876804	0.984184	0.00220686	-0.044424	-3.32734	n	n	-0.587687	1.01	n	0.0643325	0.0211683	0.0912014	0.0842206	0.0652307	0.0272828	-0.0329211	-1.61503	0.951909	0.69604	GO:0016021, GO:0005921, GO:0005921, GO:0005921, GO:0016327, GO:0016324, GO:0005921, GO:0005886, GO:0005921	GO:0005243, GO:0005243, GO:0005243	GO:0010496, GO:0007440, GO:0016331, GO:0007154, GO:0030727, GO:0007293, GO:0007283, GO:0036098	-0.00846627	-0.00021288	-0.00194232	0.276	0.647	0.243	0.208	0.654	0.651	0.329034	0.989874	1.28314e-07	1	1	0.00445108
FBtr0083328	0	0	0	0	0	0	0	0	0	0	0	0	0	0	0	0	0	0	0	0	0	0	0	0	0	0	0	0	0	0	0	0	0	0	0	0	0	0	0	0	0	0	0	0	0	0	0	0	0	0	0	0	0	0	0	0	0	0	0	0	0	0	0	0	0	0	0	0	0	0	0	0	0	0	0	0	0	0	0	0	0	0	0	0	0	0	0	0	0	0	0	0	0	0	0	0	0	0	0	0	0	0	0	0	0	0	0	0	0	0	0	0	0	0	0	0	0	0	0	0	0	0	0	0	0	0	0	0	0	0	0	0	0	0	0	0	0	0	0	0	0	0	0	0	0	0	0	0	0	0	0	0	0	0	0	0	0	0	0	0	0	0	0	0	0	0	0	0	0	0	0	0	0	0	0	5	0	0	0	0	0	0	0	0	0	0	0	0	0	0	0	0	0	0	0	0	0	0	0	0	0	0	0	0	0	0	0	0	0	0	0	0	0	0	0	0	0	0	0	0	0	0	0	0	0	0	0	0	0	0	0	0	0	0	0	0	0	0	0	0	0	0	0	0	0	0	0	0	0		0	0	0	0	0	0	0	0	0	0	0	0	0	0	0	0	0	0	0	0	0	0	0	0	0	0	0	0	0	0	0	0	0	0	0	0	0	0	0	0	0	0	0	0	0	0	0	0	0	0	0	0	0	0	0	0	0	0	0	0	0	0	0	0	0	0	0	0	0	0	0	0	0	0	0	0	0	0	0	0	0	0	0	0	0	0	0	0	0	0	0	0	0	0	0	0	0	0	0	0	0	0	0	0	0	0	0	0	0	0	0	0	0	0	0	0	0	0	0	0	0	0	0	0	0	0	0	0	0	0	0	0	0	0	0	0	0	0	0	0	0	0	0	0	0	0	0	0	0	0	0	0	0	0	0	0	0	0	0	0	0	0	0	0	0	0	0	0	0	0	0	0	0	0	0	0	0	0	0	0	0	0	0	0	0	0	0	0	0	0	0	0	0	0	0	0	0	0	0	0	0	0	0	0	0	0	0	0	0	0	0	0	0	0	0	0	0	0	0	0	0	0	0	0	0	0	0	0	0	0	0	0	0	0	0	0	0	0	0	0	0	0	0	0	0	0	0	0	0		5	FBgn0027109	protein_coding	NPF	3													0.12421	-0.0954373	0.948229	0.967065	1.01	1.01	0.0649312	-0.0412899	n	n				0	0	0	0	0	0					GO:0005576	GO:0005184, GO:0005184, GO:0005184, GO:0071859, GO:0071859	GO:0032095, GO:0035177, GO:0035176, GO:0007218, GO:0007186, GO:0008345, GO:0030536, GO:0030536, GO:0035177, GO:0007218, GO:0008049, GO:0045475, GO:0007218, GO:0007623, GO:0048512, GO:0042048, GO:1990834, GO:0038002
FBtr0331685	0	0	0	0	0	0	0	0	0	0	0	0	0	0	0	0	0	0	0	0	0	0	0	0	0	0	0	0	0	0	0	0	0	0	0	0	0	0	0	0	0	0	0	0	0	0	0	0	0	0	0	0	0	0	0	0	0	0	0	0	0	0	0	0	0	0	0	0	0	0	0	0	0	0	0	0	0	0	0	0	0	0	0	0	0	0	0	0	0	0	0	0	0	0	0	0	0	0	0	0	0	0	0	0	0	0	0	0	0	0	0	0	0	0	0	0	0	0	0	0	0	0	0	0	0	0	0	0	0	0	0	0	0	0	0	0	0	0	0	0	0	0	0	0	0	0	0	0	0	0	0	0	0	0	0	0	0	0	0	0	0	0	0	0	0	0	0	0	0	0	0	0	0	0	0	17	0	0	0	0	0	0	0	0	0	0	0	0	0	0	0	0	0	0	0	0	0	0	0	0	0	0	0	0	0	0	0	0	0	0	0	0	0	0	0	0	0	0	0	0	0	0	0	0	0	0	0	0	0	0	0	0	0	0	0	0	0	0	0	0	0	0	0	0	0	0	0	0	0		0	0	0	0	0	0	0	0	0	0	0	0	0	0	0	0	0	0	0	0	0	0	0	0	0	0	0	0	0	0	0	0	0	0	0	0	0	0	0	0	0	0	0	0	0	0	0	0	0	0	0	0	0	0	0	0	0	0	0	0	0	0	0	0	0	0	0	0	0	0	0	0	0	0	0	0	0	0	0	0	0	0	0	0	0	0	0	0	0	0	0	0	0	0	0	0	0	0	0	0	0	0	0	0	0	0	0	0	0	0	0	0	0	0	0	0	0	0	0	0	0	0	0	0	0	0	0	0	0	0	0	0	0	0	0	0	0	0	0	0	0	0	0	0	0	0	0	0	0	0	0	0	0	0	0	0	0	0	0	0	0	0	0	0	0	0	0	0	0	0	0	0	0	0	0	4.28392	0	0	0	0	0	0	0	0	0	0	0	0	0	0	0	0	0	0	0	0	0	0	0	0	0	0	0	0	0	0	0	0	0	0	0	0	0	0	0	0	0	0	0	0	0	0	0	0	0	0	0	0	0	0	0	0	0	0	0	0	0	0	0	0	0	0	0	0	0	0	0	0	0		17	FBgn0027109	protein_coding	NPF	3													0.32359	0.0124186	0.870658	0.995713	1.01	1.01	0.162823	0.00537361	n	n				0	0.0407993	0	0	0.0101998	0.0176666	-0.57735	1.73205	-0.57735	-0.57735	GO:0005576	GO:0005184, GO:0005184, GO:0005184, GO:0071859, GO:0071859	GO:0032095, GO:0035177, GO:0035176, GO:0007218, GO:0007186, GO:0008345, GO:0030536, GO:0030536, GO:0035177, GO:0007218, GO:0008049, GO:0045475, GO:0007218, GO:0007623, GO:0048512, GO:0042048, GO:1990834, GO:0038002
FBtr0331686	0	0	0	0	0	0	0	0	0	0	0	0	0	0	0	0	0	0	0	0	0	0	0	0	0	0	0	0	0	0	0	0	0	0	0	0	0	0	0	0	0	0	0	0	0	0	0	0	0	0	0	0	0	0	0	0	0	0	0	0	0	0	0	0	0	0	0	0	0	0	0	0	0	0	0	0	0	0	0	0	0	0	0	0	0	0	0	0	0	0	0	0	0	0	0	0	0	0	0	0	0	0	0	0	0	0	0	0	0	0	0	0	0	0	0	0	0	0	0	0	0	0	0	0	0	0	0	0	0	0	0	0	0	0	0	0	0	0	0	0	0	0	0	0	0	0	0	0	0	0	0	0	0	0	0	0	0	0	0	0	0	0	0	0	0	0	0	0	0	0	0	0	0	0	0	4	0	0	0	0	0	0	0	0	0	0	0	0	0	0	0	0	0	0	0	0	0	0	0	0	0	0	0	0	0	0	0	0	0	0	0	0	0	0	0	0	0	0	0	0	0	0	0	0	0	0	0	0	0	0	0	0	0	0	0	0	0	0	0	0	0	0	0	0	0	0	0	0	0		0	0	0	0	0	0	0	0	0	0	0	0	0	0	0	0	0	0	0	0	0	0	0	0	0	0	0	0	0	0	0	0	0	0	0	0	0	0	0	0	0	0	0	0	0	0	0	0	0	0	0	0	0	0	0	0	0	0	0	0	0	0	0	0	0	0	0	0	0	0	0	0	0	0	0	0	0	0	0	0	0	0	0	0	0	0	0	0	0	0	0	0	0	0	0	0	0	0	0	0	0	0	0	0	0	0	0	0	0	0	0	0	0	0	0	0	0	0	0	0	0	0	0	0	0	0	0	0	0	0	0	0	0	0	0	0	0	0	0	0	0	0	0	0	0	0	0	0	0	0	0	0	0	0	0	0	0	0	0	0	0	0	0	0	0	0	0	0	0	0	0	0	0	0	0	0	0	0	0	0	0	0	0	0	0	0	0	0	0	0	0	0	0	0	0	0	0	0	0	0	0	0	0	0	0	0	0	0	0	0	0	0	0	0	0	0	0	0	0	0	0	0	0	0	0	0	0	0	0	0	0	0	0	0	0	0	0	0	0	0	0	0	0	0	0	0	0	0	0		4	FBgn0027109	protein_coding	NPF	3													0.10632	-0.10436	0.955765	0.963988	1.01	1.01	0.0554682	-0.04515	n	n				0	0	0	0	0	0					GO:0005576	GO:0005184, GO:0005184, GO:0005184, GO:0071859, GO:0071859	GO:0032095, GO:0035177, GO:0035176, GO:0007218, GO:0007186, GO:0008345, GO:0030536, GO:0030536, GO:0035177, GO:0007218, GO:0008049, GO:0045475, GO:0007218, GO:0007623, GO:0048512, GO:0042048, GO:1990834, GO:0038002
FBtr0072504	3221	2697	7124	3791	840	3760	1392	13	1439	1459	1298	1217	1757	1881	0	1216	591	1232	0	864	1438	1521	2214	13	67	541	1902	2185	291	1577	573	0	1541	758	800	47	134	338	244	468	1065	654	1391	1061	1025	651	863	0	30	107	1201	401	1665	1457	1781	669	18	664	1055	358	426	0	951	22	615	0	840	1901	117	521	398	153	58	322	124	492	1642	539	600	272	1231	662	547	569	0	1469	478	0	663	603	162	595	52	1004	85	209	1110	372	104	959	0	136	1	2	0	912	0	1917	0	355	672	397	764	1193	711	0	766	1050	1	1326	564	0	18	351	302	659	207	187	238	48	864	157	1052	112	929	144	1670	0	0	0	14	1078	678	383	790	728	601	372	708	484	252	1	1	2	0	0	202	1246	765	745	637	230	1006	0	0	0	0	891	123	209	1456	126	581	142	4320	1378	2025	1918	5251	3858	1503	1565	0	883	1633	1022	292	1618	291	1172	0	2047	4051	52	740	866	2365	368	1467	496	1534	1550	2	1	0	12	12	2	1	0	1	0	0	0	0	10	7	0	0	1	47	192	770	0	469	302	1792	0	0	905	2122	740	1405	1151	0	0	0	0	0	0	0	0	0	8	76	0	1016	118	1611		8.0468	7.66427	9.46485	8.52861	6.17772	8.8563	7.93876	0	8.41193	8.51314	8.36737	8.28388	9.01653	8.74308	0	8.25011	6.87799	8.63147	0	7.91097	8.04023	8.23649	9.07585	3.64616	0	7.39472	9.06404	9.1051	4.99095	9.23709	6.46189	0	8.53811	8.18631	8.18884	0	5.56255	6.05333	6.22997	7.66541	8.88121	8.93393	8.99498	8.24812	8.10045	7.88838	8.51045	0	0	5.00675	8.24474	7.47946	8.48309	8.68152	9.171	6.96128	0	8.59376	8.41206	6.90002	6.84109	0	9.91528	0	7.39472	0	7.10192	8.83169	8.46765	9.20046	9.63447	7.08417	7.79162	8.37921	7.74288	8.50391	8.49001	8.78992	8.19545	8.14583	8.52372	9.15264	8.89209	7.49897	0	9.25042	7.90725	0	7.59604	7.57478	6.45385	7.14893	7.75435	8.69829	5.44328	6.61397	9.06277	7.31352	8.52054	8.61099	0	5.31796	0	0	0	7.44584	0	8.50064	0	6.55275	7.90707	7.24859	7.89948	7.76726	7.90989	0	6.8515	7.89688	0	8.15294	6.65778	0	0	6.71012	5.79025	7.25531	5.67638	5.1534	5.69822	0	7.40148	5.52199	7.99548	3.7845	8.12029	5.20867	8.2848	0	0	0	3.18745	8.1221	7.08172	6.68356	7.60429	7.88405	7.30159	6.6865	8.14568	7.2926	7.34935	0	0	0.31034	0	0	7.59485	9.15618	7.73478	7.20046	8.03149	5.95536	8.52254	0	0	0	0	7.53317	6.68004	5.29682	7.5428	4.37295	7.81794	7.19249	9.83878	7.59111	8.46785	7.95751	9.4558	9.41418	8.24973	8.17493	0	8.22149	8.44634	7.76507	5.76182	8.16561	8.19781	8.30975	0	8.55697	9.45022	0	8.0691	6.97487	9.67458	7.33342	8.78297	8.73485	8.74012	9.16636	0	0	0	2.81352	1.96347	0	0	0	0	0	0	0	0	1.25096	2.05311	0	0	0	4.54288	6.40786	8.3386	0	7.11946	6.71809	8.87255	0	0	8.43804	8.83766	7.50032	9.3679	8.38055	0	0	0	0	0	0	0	0	0	0	6.53962	0	8.80774	9.06915	9.1533		178621	FBgn0027111	protein_coding	miple1	3	0.332249	0.943	0.891	0.000943343	1	0	1.70833	0.917	0.326	5.36821e-20	1.86218e-15	14.73	0.578239	8.90893	0.025196	3.64186e-128	0.115434	2.08865e-125	2.23838	24.0844	n	up	0.362316	0.77076	n	6.28455	6.99918	0.115498	0.247228	3.41162	3.24045	0.886586	1.10712	-1.01718	-0.976526	GO:0005576, GO:0005576	GO:0008083, GO:0008201, GO:0008201, GO:0008201, GO:0008201	GO:0048332, GO:0008340, GO:0048332	0.332249	-0.00316464	1.70833	0.943	0.235	0.917	0.891	0.385	0.326	0.000943343	0.317654	5.36821e-20	1	1	1.86218e-15
FBtr0072505	14	873	9	8	8	954	12	15	121	205	15	274	104	239	0	423	21	37	0	5	9	8	126	6	103	7	180	246	12	613	101	0	8	11	17	48	4	11	8	10	7	246	26	17	276	9	10	0	31	269	11	417	4	5	8	8	20	87	14	248	10	0	26	498	97	0	5	226	63	75	36	4	7	35	6	7	8	65	9	57	14	25	31	33	0	9	49	0	11	161	7	16	4	7	5	8	14	20	18	11	0	12	1	2	0	207	0	7	0	9	833	178	18	179	7	0	12	287	1	78	18	0	235	11	468	215	2	6	12	69	8	21	192	5	19	7	165	0	0	0	1	18	7	6	21	29	85	22	240	16	16	1	1	0	0	0	82	34	12	81	59	9	6	0	0	0	0	94	11	4	59	12	4	6	372	997	29	11	8	16	156	8	0	9	493	6	12	6	12	637	0	6	951	87	227	20	13	7	11	29	30	17	2	1	0	2	12	2	1	0	1	0	0	0	0	2	1	2	0	1	8	173	5	0	19	7	19	0	0	13	14	13	256	114	0	0	0	0	0	0	0	0	0	9	25	0	6	5	503		0.650765	6.05593	0	0	0	6.92113	0	5.03342	4.82018	5.69516	1.56071	6.14873	4.93026	5.76474	0	6.76951	0	2.96717	0.695994	0	0	0	4.87774	0	6.95489	0	5.63807	5.88387	0	7.85318	3.9644	0	0	0	0	5.54071	0	0	0	0	0	6.41988	3.09761	1.83996	6.17353	0	0	0	5.58976	6.32085	0	7.52199	0	0	0	0	4.08236	5.61589	0	6.337	0	0	0	7.07628	4.70377	0	0	5.75969	7.475	6.33753	5.82222	0	0	4.95093	0	0	0	5.50271	0	5.56864	0	0	0	2.65076	0	0	4.35473	0	0	5.65076	0	0	0	0	0	0	0	0	0	0	0	0	0.695994	0.9855	0	5.27352	0	0	0	0	8.17193	6.03606	0	5.04876	0	0	0	6.02569	0.941106	3.9222	0	0	5.82579	0	6.46581	5.63023	0	0	0	5.72329	0	0	5.53045	0	0	0	4.91552	0	0	0	0	0	0	0	1.92979	0	4.38957	2.22651	6.53993	0	0	0.422233	0.263034	0	0	0	6.2116	3.37016	0	3.90689	4.44956	0	0	0	0	0.201634	0	4.26978	0	0	2.93546	0	0	0	6.33593	7.13463	1.76553	0	0	0	4.69822	0	0	0	6.72178	0	0	0	0	7.4031	0	0	7.37086	7.06253	6.36859	0	0	0	0	0	0	0	1.30451	1.02857	0	0	2.01436	1.23266	0.536053	0	0.516015	0	0	0.201634	0	0	0	0.970854	0	1.29866	0	6.26828	0	0	0	0	0	0	0	0	0	0	6.88228	5.00764	0.443607	0	0	0	0	0	0.485427	0	0	7.98584	0	0	0	0	7.45344		17861	FBgn0027111	protein_coding	miple1	3							0.394141	0.917	0.326	4.17731e-19	1.44907e-14	13.8389	0.390975	6.38926	0.21237	7.07904e-47	0.454014	3.62944e-45	1.24707	14.3783	n	up	-0.171124	0.933327	n	1.90154	2.14304	0.304933	0.235316	1.14621	0.880579	0.857768	1.13202	-0.955366	-1.03442	GO:0005576, GO:0005576	GO:0008083, GO:0008201, GO:0008201, GO:0008201, GO:0008201	GO:0048332, GO:0008340, GO:0048332	0.0732969	0.00172802	0.394141	0.943	0.235	0.917	0.891	0.385	0.326	0.116588	0.362927	4.17731e-19	1	1	1.44907e-14
FBtr0330011	1	1	0	0	1	0	461	0	3	71	269	167	212	18	68	537	198	14	1	242	1	1	18	0	0	0	0	1	0	88	7	0	64	11	1	0	116	48	0	21	1	0	31	16	1	0	0	0	0	0	0	140	0	141	0	0	1	0	1	3	0	0	0	0	0	1	165	883	0	1	0	1	0	75	2	2	0	23	0	0	0	0	5	1	0	0	3	1	0	12	0	51	1	90	0	118	4	526	1	0	0	98	8	1	2	1	829	1	0	1	0	0	1	1	1	2	0	157	1	34	0	0	432	227	1	258	358	622	180	0	15	1	1	9	7	1	12	0	0	0	0	10	2	0	0	1	1	0	0	36	4	0	2	0	0	0	0	1	0	193	11	0	0	1	0	0	2	0	1	1	119	4	0	1	5	0	0	1	0	0	20	1	0	0	0	51	214	44	0	338	1	3	0	0	5	1	0	0	6	0	0	1	0	0	2	1	1	0	0	1	0	1	2	0	0	10	2	1	0	0	0	32	15	0	173	0	0	0	0	0	20	0	250	0	1	1	0	0	0	1	3	16	0	0	0	0	0	0	9		0	0	0	0	0	0	3.66903	0	0	1.82782	3.64386	2.848	3.33771	0.454176	2.58496	4.35473	2.7761	0.584963	0	3.40735	0	0	0.713696	0	0	0	0	0	0	2.53854	0	0	1.79077	0	0	0	2.86987	1.16993	0	1.13093	0	0	1.42761	0.722466	0	0	0	0	0	0	0	3.29131	0	2.80735	0	0	0.0565835	0	0	0	0	0	0	0	0	0	2.28688	5.04221	0	0	0	0	0	3.73444	0	0	0	1.79494	0	0	0	0	0	0	0	0	0	0	0	0.594549	0	1.48543	0	2.7866	0	3.12267	0.62293	4.91695	0	0	0	2.40599	0.632268	0	0.0565835	0	5.12887	0	0	0	0	0	0	0	0	0.0426443	0	2.58736	0	0.925999	0	0	3.83188	3.34908	0	3.33199	3.76447	4.09424	2.59932	0	0.807355	0	0	0.226509	0.333424	0	0.389567	0	0	0	0	0	0.0703893	0	0	0	0	0	0	1.64155	0.275007	0	0.0285692	0	0	0	0	0	0	2.81967	1.0072	0	0	0	0	0	0.0976108	0	0	0	1.88362	0.0840643	0	0	0.163499	0	0	0	0	0	0.659925	0	0	0	0	1.37295	2.71589	1.26903	0	3.76553	0	0	0	0	0.344828	0	0	0	0.495695	0	0	0	0	0	0	0	0	0	0	0	0	0	0	0	0	0.214125	0.214125	0	0	0	0	1.59455	0.933573	0	2.97085	0	0	0	0	0	0.748461	0	4.15218	0	0	0.201634	0	0	0	0.298658	0.333424	0.871844	0	0	0	0	0	0	0		9827	FBgn0263980	protein_coding	CG43729	16	-0.273117	0.476	0.653	0.000275352	1	0							-2.23815	4.3427	7.1511e-06	1.83302e-11	0.000200927	1.39562e-10	-4.48914	6.71874	down	up	-2.23091	0.0306084	down	1.03595	0.309605	0.0763705	0.0651225	0.371763	0.395695	1.67854	-0.157085	-0.746516	-0.774942	GO:0031234		GO:0035556, GO:0045793, GO:0003009, GO:1901387, GO:1903078	-0.273117	0.00123821	0.213786	0.476	0.588	0.563	0.653	0.462	0.512	0.000275352	0.682122	0.0668902	1	1	1
FBtr0073541	56	42	0	0	4	0	1	0	0	1	0	94	0	0	0	16	0	0	0	4	0	0	0	0	0	0	0	0	1	0	0	0	0	0	0	0	0	3	0	0	0	0	0	0	0	0	0	0	0	1	5	3	11	0	0	1	37	0	0	0	0	1	0	8	0	0	20	0	1	1	0	2	0	0	0	1	0	5	0	0	1	1	0	10	0	0	0	0	1	7	0	1	0	0	0	0	54	1	0	1	0	0	0	0	0	10	0	4	0	1	0	0	0	15	7	0	3	0	0	0	3	1	1	1	4	1	6	6	0	0	0	0	0	1	0	0	0	0	0	0	4	11	2	20	0	2	15	1	10	2	0	0	0	0	0	0	0	3	1	1	0	0	0	0	0	0	0	1	0	1	1	0	0	0	0	0	8	3	0	0	6	8	0	6	1	1	3	2	0	3	8	4	0	0	0	0	0	0	0	0	0	0	5	0	4	1	0	0	0	0	1	0	1	1	0	0	0	0	11	7	21	20	0	34	59	14	7	5	7	8	14	322	0	0	0	0	0	0	0	0	0	0	0	0	1	0	0	0	1		3.43029	2.96532	0	0	0.516015	0	0.584963	0	0	0	0	5.76208	0	0	0	3.10769	0	0	0	1.75702	0	0	0	0	0	0	0	0	0	0	0	0	0	0	0	0	0	0.910733	0	0	0	0	0	0	0	0	0	0	0	0.713696	1.8953	1.94486	2.61117	0	0	0	4.47054	0	0	0	0	0.454176	0	2.21723	0	0	2.88166	0	0	0	0	2.26604	0	0	0	1.39506	0	3.11603	0	0	0	0	0	2.79494	0	0	0	0	0.695994	2.59932	0	0	0	0	0	0	5.8212	0	0	0	0	0	0	0	0	2.26003	0	1.40054	0	0	0	0	0	2.73335	2.62059	0	0.748461	0	0	0	1.08406	0.575312	0	0	1.36177	0.594549	1.78241	1.45418	0	0	0	0	0	0	0	0	0	0	0	0	2.47508	2.60881	0.879706	3.63343	0	1.23266	3.25701	0	3.13914	1.23266	0	0	0	0	0	0	0	1.66903	0	0	0	0	0	0	0	0	0	0	0	0	0	0	0	0	0	0	1.9855	0.871844	0	0	1.81558	2.04614	0	2.41684	0.545968	0.536053	1.0635	0.807355	0	1.52607	2.39232	1.35614	0	0	0	0	0	0	0	0	0	0	1.89142	0	1.62293	0	0	0	0	0	0	0	0	0	0	0	0	0	4.76818	2.70044	4.14975	4.24565	0	4.58976	5.15785	3.48543	2.30159	3.14405	2.5008	2.92979	2.90111	7.41143	0	0	0	0	0	0	0	0	0	0	0	0	0	0	0	0	0.823749		1132	FBgn0027259	protein_coding	Kmn1	2													-3.44739	3.35455	1.02419e-13	7.34759e-06	1.99641e-11	2.6643e-05	-7.43774	4.48336	down	up	-1.63803	0.158309	n	1.39042	0.182089	0.129308	0.0727469	0.443641	0.547989	1.72773	-0.477295	-0.573611	-0.676828	GO:0000776, GO:0031262, GO:0031617, GO:0000776, GO:0000776		GO:0007080, GO:0007059, GO:0007079, GO:0051726	-0.041691	5.07812e-05	0.023896	0.248	0.176	0.432	0.624	0.154	0.163	2.40549e-10	0.861968	0.000489704	8.34441e-06	1	1
FBtr0433505	0	0	0	0	52	0	0	0	0	30	0	14	0	0	0	111	0	0	0	0	0	0	0	0	0	0	0	0	83	0	0	0	0	0	0	0	0	86	0	0	0	0	0	0	0	0	0	0	0	0	0	0	0	0	0	43	76	0	0	0	0	0	0	111	0	0	88	0	12	23	0	0	0	0	0	0	0	51	0	0	113	39	0	57	0	0	0	1	0	3	0	38	0	0	0	0	25	126	0	6	0	0	0	1	1	38	0	0	1	15	0	0	0	39	0	1	52	0	0	0	0	0	20	104	0	0	41	89	0	0	0	0	0	19	0	0	0	0	0	0	3	56	0	1	0	0	0	58	97	0	0	0	0	1	0	0	0	191	30	40	0	0	0	0	0	0	1	35	0	3	85	0	0	0	0	0	0	0	0	0	0	0	0	0	0	0	0	0	0	0	0	0	0	0	0	0	0	0	0	0	0	0	4	0	0	8	1	0	0	0	2	0	2	3	0	0	0	0	0	0	0	19	0	0	131	0	0	0	0	0	0	27	0	0	0	0	0	0	0	0	0	0	0	0	12	0	0	0	0		0	0	0	0	4.19535	0	0	0	0	4.94205	0	3.59455	0	0	0	6.78215	0	0	0	0	0	0	0	0	0	0	0	0	5.02636	0	0	0	0	0	0	0	0	5.95024	0	0	0	0	0	0	0	0	0	0	0	0	0	0	0	0	0	4.98048	6.37851	0	0	0	0	0	0	6.73688	0	0	5.73417	0	7.3918	6.89045	0	0	0	0	0	0	0	7.50359	0	0	7.14415	7.01803	0	6.23151	0	0	0	0.604071	0	1.91073	0	5.21023	0	0	0	0	5.69042	7.64371	0	3.58135	0	0	0	0.83996	0.765535	4.91169	0	0	0.555816	4.12681	0	0	0	4.87529	0	0.678072	4.98687	0	0	0	0	0	4.15866	6.81327	0	0	5.30998	5.95815	0	0	0	0	0	3.24031	0	0	0	0	0	0	2.59455	5.79597	0	0	0	0	0	6.02989	7.28253	0	0	0	0	0.545968	0	0	0	8.45047	5.16148	4.99232	0	0	0	0	0	0	0.613532	4.93121	0	1.87184	5.27128	0	0	0	0	0	0	0	0	0	0	0	0	0	0	0	0	0	0	0	0	0	0	0	0	0	0	0	0	0	0	0	2.67129	0	0	3.75702	0.933573	0	0	0	1.80323	0	2.35896	1.70487	0	0	0	0	0	0	0	5.08491	0	0	7.1152	0	0	0	0	0	0	4.49378	0	0	0	0	0	0	0	0	0	0	0	0	5.34979	0	0	0	0		2419	FBgn0027259	protein_coding	Kmn1	2													-0.403906	3.64354	0.612666	0.0002232	0.80267	0.000629786	-0.506272	3.6912	n	up	0.153404	0.973414	n	1.32633	1.00365	0.311291	0.482306	0.780895	0.405217	1.34603	0.549729	-1.15889	-0.736863	GO:0000776, GO:0031262, GO:0031617, GO:0000776, GO:0000776		GO:0007080, GO:0007059, GO:0007079, GO:0051726	-0.00933802	-0.00315164	0.0655638	0.19	0.294	0.218	0.248	0.308	0.302	0.314503	0.795035	0.768881	1	1	1
FBtr0299522	8	0	0	0	0	0	10	0	1	0	10	0	0	72	0	3	1	0	8	0	0	1	0	0	0	0	1	0	0	1	1	0	0	8	0	1	6	0	3	0	0	2	7	3	0	0	0	0	0	0	3	0	0	1	0	53	0	0	0	5	0	10	32	0	5	0	1	0	0	0	0	0	1	0	0	1	1	0	1	0	0	0	6	3	9	14	0	0	1	0	0	1	0	0	0	0	0	1	0	0	0	2	2	1	0	0	0	0	0	2	0	0	0	8	0	1	1	1	0	1	0	0	0	0	0	0	13	0	0	0	0	0	2	3	0	8	1	1	1	0	2	0	0	1	0	0	0	0	3	6	0	1	0	0	1	0	1	0	2	4	0	0	0	2	1	0	1	0	0	1	1	0	0	2	1	2	1	10	8	0	0	0	0	0	0	0	0	0	0	1	0	0	0	1	10	4	1	9	0	0	0	7	2	1	1	1	2	1	1	1	0	1	1	0	1	6	3	1	0	2	0	0	0	0	1	0	0	0	0	0	6	1	1	1	2	0	0	0	0	0	2	0	0	0	0	0	0	5	3		0	0	0	0	0	0	0	0	0	0	0	0	0	3.27501	0	0	0	0	0	0	0	0	0	0	0	0	0	0	0	0	0	0	0	0	0	0	0	0	0	0	0	0	0	0	0	0	0	0	0	0	0	0	0	0	0	2.62059	0	0	0	0	0	0	4.3875	0	0	0	0	0	0	0	0	0	0	0	0	0	0	0	0	0	0	0	0	0	0	2.32481	0	0	0	0	0	0	0	0	0	0	0	0	0	0	0	0	0.400538	0	0	0	0	0	0.0976108	0	0	0	0	0	0	0.176323	0	0	0	0	0	0	0	0	0	0	0	0	0	0	0	0	0	0	0	0	0	0	0.0285692	0	0	0	0	0	0	0	0	0	0	0.367371	0	0.0426443	0	0	0.263034	0	0	0	0	0	0	0	0	0.31034	0.356144	0	0	0	0	0	0	0	0	0	0	0	0	0	0	0	0	0	0	0	0	0	0	0	0	0	0	0	0	0	0	0	0	0	0	0	0	0	0	0.454176	0	0	0	0	0.565597	0	0	0	0.632268	0	0	0.757023	0.275007	0.526069	0	0	0	0	0	0	0	0	0	0	0	0	0	0	0	0	0	0	0	0	0	0	0.925999	0	0	0	0	0	0	0	0		475	FBgn0027279	protein_coding	l(1)G0196	10													0.940755	0.906927	0.000440609	0.106469	0.00591336	0.163133	3.51448	1.61427	n	n	0.495095	0.804272	n	0.0360631	0.0888847	0.0800222	0.171191	0.0940403	0.0488279	-1.18738	-0.105586	-0.287091	1.58005	GO:0005829, GO:0005829	GO:0000827, GO:0033857, GO:0000832, GO:0005524, GO:0033857, GO:0000832, GO:0000827, GO:0000829, GO:0033857, GO:0000828	GO:0006020, GO:0006020, GO:0032958, GO:0006020	0.0123426	-0.00326013	0.00966307	0.457	0.471	0.383	0.307	0.692	0.605	0.0251513	0.088151	0.058821	1	1	1
FBtr0299523	0	17	0	0	0	0	1	0	1	0	0	0	0	0	0	1	1	0	4	0	0	0	0	0	0	0	1	1	0	3	0	0	0	1	9	0	1	1	0	0	0	2	2	0	0	0	0	0	0	0	0	0	0	0	0	1	0	0	0	2	0	6	7	0	0	0	0	0	0	0	0	0	0	0	0	1	1	0	1	0	0	0	4	2	6	0	0	0	0	0	0	0	0	0	0	0	0	0	0	0	0	30	1	1	0	0	0	0	0	14	0	0	0	0	0	0	1	9	0	5	0	1	0	0	3	0	0	0	0	0	0	0	1	1	0	3	0	1	0	0	0	0	0	1	0	0	0	0	3	3	0	0	0	0	0	0	0	0	1	2	0	0	0	1	0	0	0	0	0	0	1	0	0	2	0	1	0	1	5	0	0	0	0	0	0	0	0	0	0	1	0	0	0	0	3	14	0	2	0	0	0	25	2	0	1	1	1	0	1	0	1	2	0	0	0	1	1	0	0	2	0	0	0	0	0	0	0	0	0	0	0	0	1	0	1	0	0	0	0	0	1	0	0	0	0	0	0	0	0		0	0	0	0	0	0	0	0	0	0	0	0	0	0	0	0	0	0	0	0	0	0	0	0	0	0	0	0	0	0	0	0	0	0	0	0	0	0	0	0	0	0	0	0	0	0	0	0	0	0	0	0	0	0	0	0	0	0	0	0	0	0	0	0	0	0	0	0	0	0	0	0	0	0	0	0	0	0	0	0	0	0	0	0	0	0	0	0	0	0	0	0	0	0	0	0	0	0	0	0	0	0.933573	0	0	0	0	0	0	0	0	0	0	0	0	0	0	0	0	0	0	0	0	0	0	0	0	0	0	0	0	0	0	0	0	0	0	0	0	0	0	0	0	0	0	0	0	0	0	0	0	0	0	0	0	0	0	0	0	0	0	0	0	0	0	0	0	0	0	0	0	0	0	0	0	0	0	0	0	0	0	0	0	0	0	0	0	0	0	0	0	0	0	0	0	0	0	0	0	0	0	0	0	0	0	0	0	0	0	0	0	0	0	0	0	0	0	0	0	0	0	0	0	0	0	0	0	0	0	0	0	0	0	0	0	0	0	0	0	0	0	0	0	0	0	0	0	0	0	0		230	FBgn0027279	protein_coding	l(1)G0196	10													1.88091	0.867996	0.000370027	0.202263	0.00517431	0.283426	3.56059	1.27513	up	n	0.363244	0.884073	n	0	0.00889117	0	0	0.00222279	0.00384999	-0.57735	1.73205	-0.57735	-0.57735	GO:0005829, GO:0005829	GO:0000827, GO:0033857, GO:0000832, GO:0005524, GO:0033857, GO:0000832, GO:0000827, GO:0000829, GO:0033857, GO:0000828	GO:0006020, GO:0006020, GO:0032958, GO:0006020	0.00755516	-0.00210412	0.00348276	0.333	0.235	0.248	0.158	0.462	0.372	0.00290215	0.0782559	0.195647	1	1	1
FBtr0299524	2	0	1338	895	130	0	2	241	187	72	125	0	331	3	0	33	137	72	3	324	40	255	0	260	266	0	349	16	45	142	67	0	261	2	0	0	28	95	2	40	0	1	2	198	0	0	0	0	0	0	281	95	212	217	0	1	0	24	0	168	0	2	3	123	155	0	208	311	0	0	13	0	0	11	0	116	67	30	23	86	0	15	2	19	2	144	27	1	1	22	0	336	0	115	0	0	0	1	0	40	0	302	1	0	0	145	0	4	0	30	82	96	0	2	0	3	1	353	0	217	151	6	35	17	13	67	18	0	120	0	192	186	11	19	4	2	68	3	0	1	11	128	0	1	0	18	7	55	2	2	0	0	0	1	1	0	20	64	1	96	0	56	171	4	1	2	2	119	0	23	294	44	0	1	173	249	230	190	4	0	0	102	0	0	0	104	52	39	0	1	212	101	172	1	2	2	0	3	20	0	0	3	5	4	5	2	7	1	1	0	4	2	0	0	3	1	8	1	0	6	0	0	1147	0	5	36	121	0	0	16	358	1	1	472	7	0	0	0	0	1	1	2	0	0	37	0	237	2	180		0	0	5.36877	4.78084	2.17951	0	0	5.73769	3.91265	2.852	3.41954	0	4.96347	0	0	2.37295	3.24641	3.15704	0	4.82934	1.95606	4.07296	0	5.26379	5.23113	0	4.97957	0.925999	1.40599	4.25927	2.22959	0	4.34837	0	0	0	2.15704	2.7761	0	2.84197	0	0	0	4.26679	0	0	0	0	0	0	4.53667	3.91265	3.9542	4.31904	0	0	0	2.85997	0	4.27128	0	0	0	3.46858	3.87381	0	3.59813	4.61883	0	0	3.56071	0	0	2.28096	0	4.82985	2.65992	3.3505	2.49313	4.87184	0	2.14731	0	1.87184	0	4.33485	2.60407	0.137504	0.163499	1.96717	0	4.61176	0	4.05311	0	0	0	0	0	2.81762	0	4.61471	0	0	0	3.29572	0	0.536053	0	1.848	3.43563	3.6565	0	0	0	0.400538	0	4.65076	0	3.95977	3.19692	0.739848	1.93734	1.62293	0	2.70708	1.52607	0	3.12433	0	3.65535	3.89045	1.38957	0.847997	0.695994	0	2.33056	0.31034	0	0.286881	1.78241	3.52482	0	0	0	1.77821	0.978196	2.62059	0	0	0	0	0	0	0.0976108	0	3.37016	3.44626	0	2.88166	0	2.53605	4.35614	0.584963	0.176323	0.263034	0.189034	3.16993	0	1.5509	3.69822	1.51602	0	0	3.70598	3.62059	3.72356	3.07039	0.176323	0	0	2.848	0	0	0	3.09424	2.08746	1.89142	0	0	4.14486	2.89142	3.41278	0	0	0	0	0	1.82782	0	0	0	0.992768	0.773996	0.713696	0.485427	1.02857	0.238787	0	0	0.731183	0.454176	0	0	0.321928	0	1.38405	0.495695	0	0.992768	0	0	7.19486	0	0.85599	2.41143	3.49697	0	0	1.9222	4.73064	0	0	5.4121	1.42223	0	0	0	0	0.378512	0	0.31034	0	0	3.49057	0	5.06221	0	4.48671		16442	FBgn0027279	protein_coding	l(1)G0196	10							0.319385	0.689	0.674	0.000330136	1	0	0.307266	4.78585	0.450346	1.44138e-20	0.686222	2.19419e-19	0.754838	9.29724	n	up	0.256059	0.917132	n	1.54959	1.82609	0.368797	0.255688	1.00004	0.695863	0.789738	1.18709	-0.907141	-1.06969	GO:0005829, GO:0005829	GO:0000827, GO:0033857, GO:0000832, GO:0005524, GO:0033857, GO:0000832, GO:0000827, GO:0000829, GO:0033857, GO:0000828	GO:0006020, GO:0006020, GO:0032958, GO:0006020	0.0741047	0.00196831	0.319385	0.743	0.588	0.689	0.634	0.731	0.674	0.0652819	1	0.000330136	1	1	1
FBtr0299525	4	0	0	0	0	0	4	0	1	0	4	0	1	3	0	3	1	7	5	0	0	1	0	0	0	0	38	0	0	0	1	0	0	4	0	0	33	0	2	0	0	2	35	2	0	0	0	0	0	0	2	0	0	157	0	10	0	0	1	3	0	4	1	0	3	0	1	0	0	0	8	0	1	0	0	25	9	0	1	0	0	0	3	80	4	7	0	0	1	0	0	64	0	0	0	0	0	1	0	0	0	20	3	2	0	15	0	0	0	4	0	0	0	5	0	1	1	1	0	2	0	4	0	0	0	0	6	0	0	0	0	1	2	6	0	4	1	3	1	0	3	14	0	30	0	0	0	0	3	2	0	0	0	1	1	0	1	0	1	71	0	16	4	3	1	1	6	0	0	0	3	27	0	2	1	1	110	4	4	0	0	0	0	0	0	0	0	0	0	1	19	0	0	1	4	3	1	4	0	0	0	4	6	1	1	1	2	2	1	2	0	1	1	1	3	4	6	1	0	69	0	0	0	0	1	0	0	0	0	0	3	1	1	1	2	0	0	0	0	1	2	1	0	0	0	0	0	3	2		0	0	0	0	0	0	0	0	0	0	0	0	0	0	0	0	0	0.83996	0	0	0	0	0	0	0	0	2.33056	0	0	0	0	0	0	0	0	0	2.53107	0	0	0	0	0	2.16672	0	0	0	0	0	0	0	0	0	0	4.05745	0	0	0	0	0.356144	0	0	0	0	0	0	0	0	0	0	0	2.58736	0	0	0	0	2.82985	0.925999	0	0	0	0	0	0	3.41549	0	0	0	0	0	0	0	2.58736	0	0	0	0	0	0	0	0	0	1.68706	0	0.0703893	0	0.992768	0	0	0	0.545968	0	0	0	0	0	0	0	0	0	0.176323	0	0.422233	0	0	0	0	0	0	0	0	0	0	0	0.485427	0	0	0	0.238787	0	0	0.978196	1.3505	0	2.25701	0	0	0	0	0	0	0	0	0	0	0	0	0	0	0	2.67582	0	1.41684	0.536053	0.604071	0	0.111031	0.613532	0	0	0	0	1.24489	0	0	0	0	2.9542	0	0	0	0	0	0	0	0	0	0	0	0	0	1.41143	0	0	0	0	0	0	0	0	0	0	0	1.26903	0	0	0	0	0.275007	0	0	0	0	0	0	0.263034	0	1.04963	0	0	3.49442	0	0	0	0	0	0	0	0	0	0	0	0	0	0	0	0	0	0	0	0	0.641546	0	0	0	0	0	0	0	0		1086	FBgn0027279	protein_coding	l(1)G0196	10													-0.449424	1.29515	0.998318	0.0602027	0.999477	0.0989772	-0.00210748	1.87931	n	n	-0.871351	0.828217	n	0.265776	0.190395	0.0475454	0.182693	0.171602	0.0786368	1.19758	0.23898	-1.5776	0.141039	GO:0005829, GO:0005829	GO:0000827, GO:0033857, GO:0000832, GO:0005524, GO:0033857, GO:0000832, GO:0000827, GO:0000829, GO:0033857, GO:0000828	GO:0006020, GO:0006020, GO:0032958, GO:0006020	-0.000577739	-0.00433418	0.02009	0.486	0.706	0.422	0.356	0.731	0.721	0.116006	0.303188	0.0169079	1	1	1
FBtr0299526	2	0	0	0	0	0	2	218	0	43	2	0	15	2	0	1	1	34	2	0	0	0	0	0	0	0	3	0	0	0	3	0	0	2	0	0	40	0	1	89	0	1	400	2	0	0	0	0	0	0	1	0	0	40	0	3	0	0	1	2	0	2	1	0	4	0	1	0	0	0	17	0	0	0	0	1	7	0	1	0	0	0	2	2	2	3	0	0	0	0	0	1	0	0	0	0	0	1	0	0	0	4	8	5	0	0	0	0	0	2	0	0	0	2	0	0	35	0	0	1	0	13	0	0	0	0	2	0	0	0	0	9	1	5	26	2	29	4	1	0	4	8	0	1	0	0	0	0	2	1	0	2	0	2	1	1	0	0	1	2	0	4	0	2	1	1	2	7	0	0	24	5	0	1	0	29	1	2	2	0	0	0	0	0	0	0	0	0	0	1	0	0	0	1	2	1	0	2	0	0	0	2	2	1	10	4	4	4	1	9	1	7	0	2	4	10	1	3	0	4	0	0	0	0	1	0	0	0	0	0	2	14	1	192	8	0	0	0	1	4	1	15	0	0	0	0	0	1	1		0	0	0	0	0	0	0	5.44195	0	2.02503	0	0	1.25096	0	0	0	0	2.01436	0	0	0	0	0	0	0	0	0	0	0	0	0	0	0	0	0	0	2.35332	0	0	3.51475	0	0	5.39232	0	0	0	0	0	0	0	0	0	0	1.9782	0	0	0	0	0	0	0	0	0	0	0.286881	0	0	0	0	0	3.35614	0	0	0	0	0	0.389567	0	0	0	0	0	0	0	0	0	0	0	0	0	0	0	0	0	0	0	0	0	0	0	0	0	1.15056	0.613532	0	0	0	0	0	0	0	0	0	0	0	0	1.43296	0	0	0	0	0.871844	0	0	0	0	0	0	0	0	0	0.748461	0	0.201634	1.65076	0	1.37295	0.226509	0	0	0.722466	0.432959	0	0	0	0	0	0	0	0	0	0.226509	0	0.137504	0	0.124328	0	0	0	0	0	0	0	0	0	0	0	0.536053	0	0	0.970854	0.163499	0	0	0	1.10434	0	0	0	0	0	0	0	0	0	0	0	0	0	0	0	0	0	0	0	0	0	0	0	0	0	0	0	0	0.903038	0.773996	0.495695	0.495695	0	1.20163	0	0.704872	0	0.226509	0.389567	0.411426	0	0.555816	0	0	0	0	0	0	0	0	0	0	0	0	0	1.04264	0	4.07125	1.1635	0	0	0	0.275007	1.05658	0	1.02148	0	0	0	0	0	0	0		1527	FBgn0027279	protein_coding	l(1)G0196	10													2.45899	1.12162	0.0486309	0.356912	0.18083	0.458022	1.97181	-0.921265	n	n	1.74467	0.811199	n	0.136906	0.272636	0.4314	0.218916	0.264964	0.107563	-1.19055	0.0713247	1.54733	-0.428111	GO:0005829, GO:0005829	GO:0000827, GO:0033857, GO:0000832, GO:0005524, GO:0033857, GO:0000832, GO:0000827, GO:0000829, GO:0033857, GO:0000828	GO:0006020, GO:0006020, GO:0032958, GO:0006020	0.0552072	0.00775335	0.025404	0.467	0.647	0.393	0.317	0.846	0.767	0.0134097	0.85129	7.64684e-06	1	1	0.265261
FBtr0343579	0	91	0	0	0	0	2	0	1	0	0	0	0	0	0	1	1	0	3	0	0	0	0	0	0	0	1	1	0	3	1	0	0	1	12	0	2	1	0	0	0	3	2	0	0	0	0	0	0	0	0	0	0	0	0	1	0	0	0	3	0	10	0	0	0	0	0	0	0	0	0	0	0	0	0	1	1	0	0	0	0	0	7	2	8	0	0	0	0	0	0	0	0	0	0	0	0	0	0	0	0	23	1	0	0	0	0	0	0	33	0	0	0	0	0	0	1	12	0	6	0	1	0	0	4	0	0	0	0	0	0	0	3	1	0	3	0	1	0	0	0	0	0	2	0	0	0	0	4	2	0	0	0	0	0	0	0	0	1	2	0	0	0	0	0	0	0	0	0	1	0	0	0	2	0	1	0	2	7	0	0	0	0	0	0	0	0	0	0	1	0	0	0	0	4	38	0	2	0	0	0	53	2	0	1	2	1	0	1	0	1	2	0	0	0	1	0	0	0	0	0	0	0	0	0	0	0	0	0	0	0	0	4	0	1	0	0	0	0	0	0	0	0	0	0	0	0	0	0		0	2.18903	0	0	0	0	0	0	0	0	0	0	0	0	0	0	0.226509	0	0	0	0	0	0	0	0	0	0	0	0	1.18903	0	0	0	0	2.26903	0	0.333424	0.367371	0	0	0	0	0	0	0	0	0	0	0	0	0	0	0	0	0	0	0	0	0	0	0	0	0	0	0	0	0	0	0	0	0	0	0	0	0	0	0	0	0	0	0	0	0	0	0	0	0	0	0	0	0	0	0	0	0	0	0	0	0	0	0	2.73985	0	0	0	0	0	0	0.0976108	2.77821	0	0	0	0	0	0	0	1.87184	0	1.1177	0	0.250962	0	0	0.790772	0	0	0	0	0	0	0	0.400538	0.15056	0	0.925999	0	0	0	0	0	0	0	0	0	0	0	0	0	0	0	0	0	0	0	0	0	0	0	0	0	0	0	0	0	0	0	0	0	0	0.0703893	0	0	0	0	0	0	0	0	0	0	0	0	0	0	0	0	0	0	0	0	0	0	0	0	2.488	0	0	0	0	0	3.83996	0.422233	0	0	0.632268	0	0	0.333424	0	0.15056	0.790772	0	0	0	0	0	0	0	0	0	0	0	0	0	0	0	0	0	0	0	0	1.33342	0	0	0	0	0	0	0	0	0	0	0	0	0	0	0	0		386	FBgn0027279	protein_coding	l(1)G0196	10													1.75657	1.57596	0.000882249	0.103688	0.0101097	0.159388	3.32561	1.62723	up	n	-0.180069	0.907949	n	0.0611499	0.180052	0.0205043	0.0895868	0.0878233	0.0586358	-0.4549	1.57291	-1.14809	0.0300747	GO:0005829, GO:0005829	GO:0000827, GO:0033857, GO:0000832, GO:0005524, GO:0033857, GO:0000832, GO:0000827, GO:0000829, GO:0033857, GO:0000828	GO:0006020, GO:0006020, GO:0032958, GO:0006020	0.00953138	-0.00129536	0.00627706	0.314	0.235	0.238	0.158	0.308	0.279	0.00541813	0.540234	0.814665	1	1	1
FBtr0343580	0	15	0	0	0	0	1	0	1	0	0	0	0	0	0	18	1	0	3	0	0	0	0	0	0	0	1	1	0	3	0	0	1	1	7	0	1	1	0	0	0	120	2	0	0	0	0	0	0	0	0	0	0	0	0	1	0	0	0	2	0	5	6	0	0	0	0	11	0	0	0	0	0	0	0	1	1	0	0	0	0	0	46	2	6	0	0	0	0	0	0	0	0	0	0	0	0	0	0	0	0	19	5	1	0	0	0	0	0	14	0	0	0	0	0	0	0	10	0	5	0	1	0	0	3	0	0	0	0	0	0	0	1	1	0	3	0	2	0	0	0	0	0	1	0	0	0	0	3	30	0	0	0	0	0	0	0	0	1	2	0	0	0	1	0	0	0	0	0	1	1	0	0	2	0	1	0	20	5	0	0	0	0	0	0	0	0	0	0	1	0	0	0	0	3	13	0	2	0	0	0	18	2	0	1	1	1	0	1	0	1	2	0	0	0	1	1	0	0	2	0	0	0	0	0	0	0	0	0	0	0	0	1	0	1	0	0	0	0	0	1	0	0	0	0	0	0	0	0		0	0	0	0	0	0	0	0	0	0	0	0	0	0	0	1.46467	0	0	0	0	0	0	0	0	0	0	0	0	0	0	0	0	0.124328	0	0	0	0	0	0	0	0	4.79701	0	0	0	0	0	0	0	0	0	0	0	0	0	0	0	0	0	0	0	0	0	0	0	0	0	0.992768	0	0	0	0	0	0	0	0	0	0	0	0	0	0	4.0365	0	0	0	0	0	0	0	0	0	0	0	0	0	0	0	0	0	0	0	0.815575	0.124328	0	0	0	0	0	0	0	0	0	0	0	0	0	0	0	0	0	0	0	0	0	0	0	0	0	0	0	0	0	0	0	0	0	0.226509	0	0	0	0	0	0	0	0	0	0	0	2.71809	0	0	0	0	0	0	0	0	0	0	0	0	0	0	0	0	0	0	0	0	0	0	0	0	0	0	0	0.895303	0	0	0	0	0	0	0	0	0	0	0	0	0	0	0	0	0	0	0	0	0	0	0	0	0	0	0.163499	0	0	0	0	0	0	0	0	0	0	0.0840643	0	0	0	0	0	0	0	0	0	0	0	0	0	0	0	0	0	0	0	0	0	0	0	0	0	0	0	0	0	0	0	0	0		444	FBgn0027279	protein_coding	l(1)G0196	10													2.08196	1.68393	0.0343746	0.150429	0.143319	0.220058	2.11565	1.43802	n	n	1.89697	0.795944	n	0.0524738	0.0926554	0.00961757	0.0480952	0.0507105	0.0294022	0.0599711	1.42659	-1.39762	-0.0889478	GO:0005829, GO:0005829	GO:0000827, GO:0033857, GO:0000832, GO:0005524, GO:0033857, GO:0000832, GO:0000827, GO:0000829, GO:0033857, GO:0000828	GO:0006020, GO:0006020, GO:0032958, GO:0006020	0.0188781	-0.00306211	0.011392	0.324	0.235	0.252	0.178	0.462	0.372	0.0138151	0.0465958	0.215579	1	1	1
FBtr0343581	100	0	0	0	0	0	218	0	1	0	67	0	0	13	0	7	1	0	1349	0	0	1	0	0	0	0	2	1	0	0	20	0	0	73	0	1	3	0	5	0	0	4	70	0	0	0	0	0	0	0	5	0	19	2	0	0	0	0	0	13	0	332	0	0	2	0	2	0	0	0	0	0	1	0	0	2	0	0	1	0	0	0	15	4	36	1	0	0	1	0	0	1	0	0	0	0	0	1	0	0	0	0	1	0	0	0	0	0	0	13	0	0	0	31	0	0	1	1	0	1	0	0	0	0	0	1	47	0	0	0	0	0	3	1	0	50	1	0	0	0	1	0	0	2	0	0	0	0	6	4	0	0	0	0	0	0	1	0	2	10	0	0	0	0	0	0	0	0	0	1	0	0	0	3	1	6	1	115	613	0	0	0	0	0	0	1	0	0	0	2	0	0	0	1	170	9	1	115	0	0	0	202	2	1	2	1	3	0	1	0	1	1	1	0	0	1	0	0	0	0	0	0	0	0	1	0	0	0	0	0	17	1	1	2	1	0	0	0	0	0	0	0	0	0	0	0	0	9	6		2.40327	0	0	0	0	0	4.27053	0	0	0	3.40599	0	0	0	0	0.799087	0	0	8.53317	0	0	0	0	0	0	0	0	0	0	0	1.25096	0	0	4.03826	0	0	0	0	1.63691	0	0	0	3.97728	0	0	0	0	0	0	0	0	0	1.47508	0	0	0	0	0	0	1.64155	0	4.8535	0	0	0	0	0	0	0	0	0	0	2.65535	0	0.731183	0	0	0	0	0	0	0	3.63923	0	4.37016	0	0	0	0	0	0	0	0	0	0	0.454176	0	1.1635	0	0	0	0	0	0	0	0	0	0	0	1.25701	0	0	0	2.31615	0	0	0	0	0	0	0	0	0	0	0	0	3.08576	0	0	0	0	0	0.545968	0	0	3.00899	0	0	0	0	0	0	0	0	0	0	0	0	2.5008	0	0	0	0.124328	0	0	0	0	0	1.20163	0.695994	0	0	0	0	0	0	0	0	0	0	0	0	0	3.01792	0	0.389567	0	3.07211	5.26454	0	0	0	0	0	0	0	0	0	0	1.17632	0	0	0	0	5.04571	0	0	4.73444	0	0	0	5.13955	0	0	0.226509	0	0.495695	0	0	0	0	0	0	0	0	0	0	0	0	0	0	0	0	0	0	0	0	0	0	0	0	0	0	0	0	0	0	0	0	0	0	0	0	0	0	0	0	5.44261	0		3844	FBgn0027279	protein_coding	l(1)G0196	10													-0.842153	5.18877	0.0135713	4.93919e-07	0.0746406	2.14597e-06	2.46841	5.02866	n	up	-2.20589	0.8372	n	0.356327	0.601954	0.049796	0	0.252019	0.243794	0.427853	1.43537	-0.829484	-1.03374	GO:0005829, GO:0005829	GO:0000827, GO:0033857, GO:0000832, GO:0005524, GO:0033857, GO:0000832, GO:0000827, GO:0000829, GO:0033857, GO:0000828	GO:0006020, GO:0006020, GO:0032958, GO:0006020	-0.0298044	0.000990625	0.103296	0.41	0.294	0.364	0.317	0.269	0.279	0.152834	0.741562	0.124327	1	1	1
FBtr0343582	2	0	10	10	11	0	2	11	8	11	6	0	159	2	0	13	12	11	2	122	11	19	0	13	9	0	8	75	11	15	12	0	10	2	0	0	8	10	1	9	0	1	5	15	0	0	0	0	0	0	6	12	14	20	0	1	0	9	0	37	0	2	2	12	10	0	13	14	0	0	7	0	0	13	0	8	11	10	5	6	0	24	2	9	2	35	9	1	1	8	0	24	0	13	0	0	0	1	0	11	0	12	1	0	0	12	0	4	0	6	14	10	0	2	0	3	0	8	0	10	12	4	12	8	129	13	8	0	13	0	9	35	5	13	3	5	304	3	0	1	4	23	0	1	0	8	4	11	1	2	0	0	0	1	1	0	9	10	1	9	0	9	10	3	1	2	1	13	0	9	23	101	0	1	13	13	130	209	3	0	0	10	0	0	0	12	25	10	0	1	12	14	39	1	2	2	0	1	9	0	0	3	4	3	3	2	4	1	1	0	4	2	0	0	2	1	5	1	0	4	0	0	12	0	2	8	11	0	0	7	11	1	0	9	5	0	0	0	0	1	0	2	0	0	12	0	10	1	10		0	0	0	0	0	0	0	0	0	0	0	0	3.70044	0	0	0	0	0	0	3.26903	0	0.613532	0	0	0	0	0	2.76129	0	0	0	0	0	0	0	0	0.411426	0	0	0	0	0	1.01436	0	0	0	0	0	0	0	0	0	0	0.948601	0	0	0	0	0	1.96717	0	0	0	0	0	0	0	0	0	0	0	0	0	2.10769	0	0	0	0	0	0	0	2.75916	0	0	0	1.87184	0	0	0	0	0	0.823749	0	0	0	0	0	0	0	0	0	0	0	0	0	0	0	0	0	0.31034	0	0	0	0	0	0	0	0	0	0	0	0	0	0	3.02326	0	0	0	0	0	0	1.34483	0	0.333424	0	0	4.02148	0	0	0	0	0.918386	0	0	0	0	0	0	0	0	0	0	0	0.137504	0	0	0	0	0	0	0	0	0	0	0	0	0	0	0	0	0.526069	2.24793	0	0	0	0	2.83794	3.09085	0	0	0	0	0	0	0	0	0.669027	0	0	0	0	0	1.15704	0	0	0	0	0	0	0	0	0	0	0	0	0	0	0	0	0	0	0	0	0	0	0	0	0	0	0	0	0	0	0	0	0	0	0	0	0	0	0	0	0	0	0	0	0	0	0	0	0	0	0	0	0	0	0	0		2543	FBgn0027279	protein_coding	l(1)G0196	10													0.394353	2.45264	0.225233	7.85168e-09	0.469248	4.42482e-08	1.21273	5.77161	n	up	-0.313363	0.915687	n	0.157145	0.255783	0	0.0052886	0.104554	0.107728	0.488179	1.40381	-0.970539	-0.921446	GO:0005829, GO:0005829	GO:0000827, GO:0033857, GO:0000832, GO:0005524, GO:0033857, GO:0000832, GO:0000827, GO:0000829, GO:0033857, GO:0000828	GO:0006020, GO:0006020, GO:0032958, GO:0006020	0.023993	0.000581736	0.0530634	0.724	0.588	0.68	0.634	0.692	0.651	0.0820173	0.909062	0.000361815	1	1	1
FBtr0343583	2	0	0	0	0	0	3	1	1	1	3	0	1	3	0	2	1	1	3	0	0	0	0	0	0	0	1	0	0	0	4	0	0	2	0	0	6	0	1	0	0	1	9	104	0	0	0	0	0	0	1	0	0	1	0	4	0	0	0	2	0	2	1	0	110	0	1	0	0	0	0	0	0	0	0	1	0	0	1	0	0	0	2	1	2	3	0	0	0	0	0	0	0	0	0	0	0	1	0	0	0	1	2	1	0	0	0	0	0	1	0	0	0	2	0	1	8	0	0	1	0	0	0	0	0	0	3	0	0	0	0	2	1	3	1	2	3	1	1	0	1	0	0	1	0	0	0	0	2	2	0	0	0	0	1	0	1	0	1	2	0	0	0	1	1	0	1	1	0	0	1	0	0	1	0	1	0	2	2	0	0	0	0	0	0	0	0	0	0	1	0	0	0	1	3	2	1	2	0	0	0	2	1	1	1	1	2	1	1	1	2	1	0	0	2	3	1	1	0	1	0	0	0	0	1	0	0	0	0	0	2	2	1	7	1	0	0	0	0	1	1	2	0	0	0	0	0	2	2		0	0	0	0	0	0	0	0	0	0	0	0	0	0	0	0	0.137504	0	0	0	0	0	0	0	0	0	0	0	0	0	0.356144	0	0	0	0	0	0	0	0	0	0	0	0	3.39232	0	0	0	0	0	0	0	0	0	0	0	0	0	0	0	0	0	0	0	0	3.39369	0	0	0	0	0	0	0	0	0	0	0	0	0	0	0	0	0	0	0	0	0	0	0	0	0	0	0	0	0	0	0	0	0	0	0	0	0	0	0	0	0	0	0	0	0	0	0	0	0	0	0	0.378512	0	0	0	0	0	0	0	0	0	0	0	0	0	0	0.0565835	0	0	0	0	0	0	0.31034	0	0	0	0	0	0	0	0	0	0	0	0	0	0	0	0	0	0	0	0	0	0	0	0	0	0	0	0	0	0	0	0	0	0	0	0	0	0	0	0	0	0	0	0	0	0	0	0	0	0	0	0	0	0	0	0	0	0	0	0	0	0	0	0	0	0	0	0	0	0	0	0.286881	0	0	0	0	0	0	0	0	0	0	0	0	0	0	0	0	0	0	0	0	0	0.432959	0	0	0	0	0	0	0	0	0	0	0	0	0	0	0	0		393	FBgn0027279	protein_coding	l(1)G0196	10													0.312993	0.705055	0.0198773	0.269437	0.0977592	0.3623	2.32866	-1.10436	n	n	-0.0320862	1.01	n	0.0384885	0.040575	0	0.02297	0.0255084	0.0162219	0.800158	0.928778	-1.57246	-0.156475	GO:0005829, GO:0005829	GO:0000827, GO:0033857, GO:0000832, GO:0005524, GO:0033857, GO:0000832, GO:0000827, GO:0000829, GO:0033857, GO:0000828	GO:0006020, GO:0006020, GO:0032958, GO:0006020	0.00302757	-0.00165907	0.00570805	0.448	0.529	0.364	0.277	0.692	0.628	0.00695201	0.164548	0.0115003	1	1	1
FBtr0071129	668	3668	0	3	1	0	0	0	2	177	11	131	16	0	0	0	74	24	0	0	0	0	0	0	0	0	0	0	615	127	51	0	0	0	0	0	0	0	310	161	26	221	338	561	159	0	117	1393	0	0	199	3	241	0	0	113	0	67	0	0	553	0	0	0	0	0	6	0	10	0	0	6	0	0	0	0	0	0	0	0	0	0	0	73	0	0	5	1	33	5	0	6	14	0	0	31	0	98	0	150	14	227	4	3	1	68	281	1157	1	170	119	10	0	1	3	5	139	354	217	145	374	4	31	433	97	76	219	0	0	5	64	1	0	10	3	16	56	4	3	2	13	74	94	39	1	1	60	41	242	0	1	6	2	13	10	5	24	2	137	139	1	65	139	4	8	7	20	108	0	0	8	234	0	0	148	624	127	3	0	0	699	1234	0	526	0	583	35	485	1153	2445	126	1	764	702	88	150	354	0	107	0	163	1	1	9	20	16	20	10	3	0	6	23	7	8	8	14	18	5	2102	345	0	485	1829	733	168	904	713	519	601	26	1877	325	0	0	0	0	0	0	0	3	19	4	0	0	0	0	0	0	0		5.39403	7.69481	0	0.286881	0	0	0	0	0.432959	5.12639	1.62293	4.94486	2.37573	0	0	0	3.49057	0	0	0	0	0	0	0	0	0	0	0.250962	5.54226	5.22265	2.77821	0	0	0	0	0	0	0	6.08831	5.6879	3.25399	6.47638	6.55842	6.90773	5.02326	0	5.23151	8.66927	0	0	5.36562	1.20789	5.32984	0	0	4.0365	0	4.94158	0	0	6.7494	0	0	0	0	0	1.0635	0	4.58135	0	0	0	0	0	0	0	0	0	0	0	0	0	0	4.1811	0	0	0	0	3.63343	1.1177	0	1.51602	5.972	0	0	3.96717	0	5.17153	0	5.54319	1.79494	5.45352	0.963474	0.485427	0.333424	3.39917	5.91886	7.35641	0	5.03166	5.2555	2.51096	0	0.189034	0	0.641546	4.05311	5.91313	5.77795	4.58856	5.6585	0.545968	2.99639	6.51412	3.88069	3.87184	5.33414	0	0	1.10434	3.70819	0.238787	0	0.790772	0	1.87578	3.12433	0.333424	0.378512	1.08406	2.44095	3.89627	3.88655	3.13422	0	0.298658	3.92979	3.2032	6.20555	0	0.526069	0.739848	0.189034	1.18903	1.29866	0.604071	4.16027	1	4.86394	4.40327	0	3.72792	5.32553	0.632268	0.847997	0.799087	1.58015	4.35191	0	0	0	4.62819	0	0	4.61706	6.05485	4.31179	0.659925	0	0	6.70418	7.41667	0	7.05072	0	6.54566	2.42492	6.03166	9.69992	8.94196	4.61117	0.356144	6.64746	8.10444	4.97774	4.23419	6.61162	0	4.62761	0	5.23381	0.62293	0	1.37851	2.16672	2.30451	2.11437	1.65076	0	0	0.9855	2.40054	1.52607	0.963474	0.933573	0	2.57531	1.51096	10.7703	6.63343	0	7.30533	9.17523	7.43929	4.89772	7.8141	7.11842	8.18849	7.15198	3.04963	8.23745	5.8716	0	0	0	0	0	0	0	1.52105	2.77821	1.02148	0	0	0	0	0	0	0		37622	FBgn0027280	protein_coding	l(1)G0193	2	-0.442503	0.552	0.644	0.17563	1	0	0.669049	0.597	0.86	0.362059	1	0	-1.62351	4.46208	0.000831581	3.16888e-12	0.00970177	2.60232e-11	-3.34206	6.97002	down	up	1.01939	0.63388	n	2.85891	2.29667	0.852476	0.922497	1.73264	0.868566	1.2967	0.649388	-1.01335	-0.932734	GO:0005575	GO:0003674	GO:0008150	-0.442503	-0.0121626	0.669049	0.552	0.824	0.597	0.644	0.885	0.86	0.17563	0.42607	0.362059	1	1	1
FBtr0071130	333	173	0	0	130	0	0	0	0	5	0	25	3	0	0	0	254	155	0	0	0	0	0	0	0	0	0	1	217	1	16	0	43	0	0	0	19	0	285	1	0	0	3	1	1	0	11	1394	0	0	17	1	3	0	0	139	0	1	0	0	1	0	0	0	0	0	3	0	1	0	0	92	0	0	0	0	0	0	0	0	0	0	0	3	0	0	97	4	21	0	0	5	9	0	0	14	0	23	0	3	2	3	4	10	1	105	2	2	10	185	25	7	0	0	200	8	40	336	19	181	19	14	15	169	4	4	1	126	0	0	20	0	0	23	120	25	0	9	6	2	21	293	21	1	104	1	15	1	7	51	0	8	11	1	15	18	10	1	3	22	22	1	6	11	24	17	26	19	0	0	14	34	0	0	0	4	18	3	0	0	3	2	0	179	0	541	69	1	27	13	0	1	1	671	23	21	23	0	0	0	19	1	10	21	48	33	33	8	14	15	5	29	11	7	19	70	13	10	1	17	0	2	19	1	581	1	2	19	20	0	3	118	0	0	0	0	0	0	0	1	11	3	0	0	0	0	0	0	0		4.36317	3.3505	0	0	3.14568	0	0	0	0	0	0	0	0	0	0	0	5.11353	5.36807	0	0	0	0	0	0	0	0	0	0	4.01078	0	1.38957	0	3.06178	0	0	0	2.4489	0	5.90014	0	0	0	0	0	0	0	1.96717	8.59909	0	0	0	0	0	0	0	4.24489	0	0	0	0	0	0	0	0	0	0	0	0	0	0	0	5.90014	0	0	0	0	0	0	0	0	0	0	0	0	0	0	5.1631	0.443607	0	0	0	0	0	0	0	0	0	0	0	0	0.400538	0	0.903038	1.27501	0	3.89821	0	0	0.970854	5.0798	0	0	0	0	5.61648	0.925999	2.24184	5.76739	0	4.81813	0	1.78241	0	5.11562	0	0	0	4.06264	0	0	0	0	0	1.4957	4.72192	2.37295	0	0.933573	0.83996	0	3.06695	5.75569	1.98185	0	4.24793	0	0	0	0	3.59096	0	1.04264	0.847997	0	1.56071	1.87184	2.848	0	0	1.95977	2.91839	0	0	1.53107	2.01792	1.54102	1.90304	0	0	0	1.59455	2.03914	0	0	0	0	0	0	0	0	0	0	0	5.4353	0	6.363	3.23113	0	0	0	0	0	0	7.97281	0	0	0	0	0	0	0	0	1.72247	2.31904	3.22805	3.27947	2.6893	1.26903	1.89142	2.12763	0.815575	2.6893	1.93357	0.748461	1.66448	2.89336	2.0072	2.10098	0	0	0	0	0	0	6.91444	0	0	0	0	0	0	4.39025	0	0	0	0	0	0	0	0	1.9782	0	0	0	0	0	0	0	0		8748	FBgn0027280	protein_coding	l(1)G0193	2													0.368239	1.39304	0.00457972	0.201283	0.0344914	0.282308	-2.8352	1.27791	n	n	0.925904	0.541287	n	0.988408	0.705702	1.2651	1.31698	1.06905	0.244147	-0.330294	-1.48823	0.803019	1.0155	GO:0005575	GO:0003674	GO:0008150	0.0463339	0.00138053	0.130342	0.486	0.882	0.549	0.614	0.885	0.884	0.0569085	0.871635	0.000798014	1	1	1
FBtr0074042	0	22	25	0	0	0	0	0	1	0	0	0	93	0	0	0	0	41	0	0	0	19	0	0	0	0	0	1	0	131	1	0	7	2	1	0	4	1	7	0	0	0	2	0	0	0	0	0	0	0	0	0	0	0	0	0	0	0	2	0	0	22	0	0	0	0	0	12	0	0	7	0	0	0	0	1	0	0	0	0	0	0	0	0	17	0	0	1	19	0	0	55	0	0	0	0	0	0	0	1	0	0	2	2	2	0	0	0	1	0	0	0	24	4	0	1	36	5	0	9	0	19	0	0	0	2	0	0	0	0	0	0	2	2	5	0	4	4	0	1	3	0	0	15	0	0	0	1	2	138	0	1	1	1	0	0	0	2	0	3	0	0	0	1	4	1	3	0	3	3	4	10	0	6	36	0	0	125	3	32	3	1	0	1	0	0	0	0	0	0	18	0	0	0	0	0	3	0	0	0	0	0	2	4	8	3	3	0	1	0	2	4	1	1	2	4	1	1	0	0	0	2	0	0	8	25	0	0	0	3	11	0	0	4	2	0	0	0	0	0	0	1	0	0	0	0	0	0	0		0	0	0	0	0	0	0	0	0.226509	0	0	0	3.42895	0	0	0	0	2.67356	0	0	0	0	0	0	0	0	0	0	0	4.27501	0.0703893	0	0.669027	0.344828	0	0	0	0.0976108	0	0	0	0	0.333424	0	0	0	0	0	0	0	0	0	0	0	0	0	0	0	0	0	0	0	0	0	0	0	0	0	0	0	0	0	0	0	0	0.321928	0	0	0	0	0	0	0	0	0	0	0	0.0565835	0	0	0	2.45418	0	0	0	0	0	0	0	0	0	0	0	0.176323	0.238787	0	0	0	0	0	0	0	0	0.333424	0	0	1.80323	0.485427	0	0.807355	0	1.45418	0	0	0	0	0	0	0	0	0	0	0.226509	0.111031	0.594549	0	0.333424	0.344828	0	0	0	0	0	1.25096	0	0	0	0.124328	0	4.09508	0	0.124328	0	0	0	0	0	0.475085	0	0	0	0	0	0	0.389567	0	0.263034	0	0	0.250962	0	0	0	1.62761	1.8953	0	0	2.81967	0	0	0.275007	0	0	0.163499	0	0	0	0	0	0	0	0	0	0	0	0	0	0	0	0	0	0	0.389567	0.475085	0.895303	0	0	0	0	0	0.298658	0.713696	0	0	0	0	0	0	0	0	0	0.389567	0	0	0.782409	0	0	0	0	0.485427	0.933573	0	0	0	0	0	0	0	0	0	0	0	0	0	0	0	0	0	0		1137	FBgn0027287	protein_coding	Gmap	3													-0.0935241	1.106	0.679892	0.377231	0.843038	0.479482	0.41261	0.883009	n	n	0.00244518	0.876972	n	0.187067	0.154906	0.180197	0.106023	0.157048	0.0318009	0.943958	-0.067369	0.727939	-1.60453	GO:0000137, GO:0005795, GO:0000139	GO:0017137	GO:0007030, GO:0016192	-0.00227362	0.00484006	0.0146818	0.305	0.706	0.301	0.297	0.769	0.744	0.850306	0.539413	7.52451e-05	1	1	1
FBtr0074043	0	260	401	0	0	0	0	0	0	0	0	0	0	0	0	0	0	4	0	0	0	66	0	0	0	0	0	1	0	3	0	0	0	0	1	0	5	0	12	0	0	0	0	0	0	0	0	0	0	0	0	0	0	0	0	0	0	0	2	0	0	354	0	0	0	0	0	18	0	0	9	0	0	0	0	0	0	0	0	0	0	0	0	0	46	0	0	0	348	0	0	19	0	0	0	0	0	0	0	1	0	0	2	9	1	0	0	0	154	0	0	0	213	0	0	4	10	0	0	2	0	3	0	0	0	2	0	0	0	0	0	0	0	0	0	0	2	1	0	2	3	0	0	0	0	0	0	0	2	7	0	1	1	1	0	0	0	0	0	3	0	0	0	1	2	1	1	0	3	0	5	14	0	0	0	0	0	4	5	192	0	1	0	0	0	0	0	0	0	0	55	0	0	0	0	0	3	0	0	0	0	0	0	6	1	3	3	1	3	0	1	2	1	1	2	5	1	1	0	0	0	0	0	52	1	132	0	0	0	0	1	0	0	4	3	0	0	0	0	0	0	1	0	0	5	0	0	0	0		0	3.21568	4.10518	0	0	0	0	0	0	0	0	0	0	0	0	0	0	0	0	0	0	3.04089	0	0	0	0	0	0.250962	0	0	0	0	0	0	0.333424	0	1.37295	0	1.926	0	0	0	0	0	0	0	0	0	0	0	0	0	0	0	0	0	0	0	0.659925	0	0	4.71315	0	0	0	0	0	2.01436	0	0	3.9607	0	0	0	0	0	0	0	0	0	0	0	0	0	4.11853	0	0	0	5.37016	0	0	1.36737	0	0	0	0	0	0	0	0.669027	0	0	0.659925	0.782409	0	0	0	0.0976108	3.0197	0	0	0	4.83946	0	0	0.344828	0	0	0	0	0	0	0	0	0	0	0	0.0840643	0	0	0	0	0	0	0	0	0	0	0.0840643	0.505891	1.37295	0	0	0	0	0	0	0	0.782409	0	0	0.137504	0.201634	0.124328	0.0976108	0	0	0	0	0.650765	0	0	0	0.321928	0	0.298658	0	0	1.65076	0	0.704872	1.38405	0	0	0	0	0	0	0	4.0505	0	0	0	0	0	0	0	0	0	0	3.19377	0	0	0	0	0	1.01436	0	0	0	0	0	0	0.713696	0	1.04264	0.815575	0.201634	0.495695	0	0	0	0.485427	0.226509	0.432959	0.641546	0.333424	0	0	0	0	0	0	2.82171	0	4.44493	0	0	0	0	0	0	0	1.25096	0.948601	0	0	0	0	0	0.201634	0.201634	0	0	1.20163	0	0	0	0		2490	FBgn0027287	protein_coding	Gmap	3													0.28595	1.46901	0.616472	0.374602	0.804868	0.476558	-0.500857	0.887885	n	n	0.877634	0.80568	n	0.301308	0.345057	0.425376	0.234157	0.326474	0.0694312	-0.362467	0.267645	1.42445	-1.32963	GO:0000137, GO:0005795, GO:0000139	GO:0017137	GO:0007030, GO:0016192	0.0107631	0.0503577	0.0151101	0.219	0.765	0.199	0.178	0.692	0.721	0.483406	0.715758	5.38607e-09	1	1	0.000186837
FBtr0343525	0	31	11	32	0	0	0	0	0	0	0	0	2	0	0	0	0	3	0	0	0	14	0	0	0	0	0	1	0	2	0	0	0	0	1	0	4	0	7	0	0	0	1	1	7	0	1	0	0	3	5	0	0	0	0	0	0	0	2	0	0	16	0	0	0	0	0	20	0	0	6	13	0	0	0	0	0	0	0	0	0	0	0	0	12	0	0	0	19	0	0	1	0	0	0	0	0	0	0	1	0	0	1	1	0	3	0	0	1	0	0	0	14	0	0	2	13	2	4	9	5	8	0	0	0	7	0	0	0	0	0	0	5	1	0	0	5	1	0	0	3	0	1	0	0	21	2	0	2	5	0	0	1	1	0	1	0	2	0	3	0	0	0	1	4	1	1	14	3	0	4	8	0	0	0	0	0	3	181	14	11	22	0	2	1	0	0	0	0	0	14	0	0	0	0	8	3	1	0	0	0	27	0	1	1	2	3	1	1	0	1	1	1	1	2	4	1	2	0	0	0	1	0	0	14	13	0	0	0	0	0	0	0	4	2	0	0	0	0	0	0	1	0	0	0	0	0	0	0		0	0.505891	0	1.04963	0	0	0	0	0	0	0	0	0.298658	0	0	0	0	0	0	0	0	0	0	0	0	0	0	0	0	0	0	0	0	0	0	0	0	0	0	0	0	0	0.201634	0	0.687061	0	0.189034	0	0	0.378512	0.516015	0	0	0	0	0	0	0	0	0	0	0	0	0	0	0	0	1.22651	0	0	0	2.20477	0	0	0	0	0	0	0	0	0	0	0	0	0	0	0	0	0	0	0	0	0	0	0	0	0	0	0	0	0	0	0	0	0	0.31034	0	0	0	0	0	0	0	0	0	0.163499	0.575312	0.214125	0.464668	0.807355	0.344828	0.704872	0	0	0	0.903038	0	0	0	0	0	0	0.495695	0.0976108	0	0	0.526069	0	0	0	0	0	0.189034	0	0	1.69153	0.226509	0	0	0	0	0	0	0	0	0.124328	0	0.464668	0	0	0	0	0	0	0.356144	0	0	1	0	0	0	0	0	0	0	0	0	0	3.30159	0	0.807355	1.34483	0	0.31034	0.111031	0	0	0	0	0	0	0	0	0	0	0.485427	0	0.201634	0	0	0	2.1177	0	0	0	0	0	0.189034	0	0	0	0	0	0	0	0	0	0.536053	0	0	0	0.378512	0	0	1.37295	0	0	0	0	0	0	0	0	0	0	0	0	0	0	0	0	0	0	0	0	0	0	0	0		720	FBgn0027287	protein_coding	Gmap	3													0.384428	0.918025	0.94966	0.240106	0.977477	0.328583	-0.0631338	1.17472	n	n	-0.286163	0.932833	n	0.126493	0.125943	0.0695137	0.0343153	0.0890664	0.0391812	0.955227	0.941187	-0.499032	-1.39738	GO:0000137, GO:0005795, GO:0000139	GO:0017137	GO:0007030, GO:0016192	0.00321573	0.00208175	0.00801084	0.352	0.765	0.316	0.277	0.615	0.674	0.29392	0.305947	0.00649332	1	1	1
FBtr0074780	1067	1143	1342	3157	1539	1302	1308	0	1288	1796	592	608	179	1507	550	1157	612	760	425	152	1429	1350	611	985	593	1891	1141	883	333	162	1012	1602	675	401	2	470	288	904	330	369	230	180	842	661	1151	239	459	1165	0	39	418	5	764	1001	80	18	873	286	898	1079	496	24	21	382	525	197	464	1357	24	155	54	7	1	249	1	308	1376	213	224	65	798	26	266	428	37	151	381	706	545	78	496	1203	39	158	42	306	28	292	46	702	621	646	247	80	78	616	86	565	86	782	375	941	280	105	599	107	633	580	2	422	439	101	534	10	275	186	256	845	54	635	1357	288	84	138	414	215	1633	129	360	49	78	431	386	480	24	320	173	214	373	108	85	81	42	202	45	3	279	5	86	214	525	362	5	34	17	16	14	176	301	315	941	292	881	9	915	820	2990	704	2844	283	388	215	560	636	0	358	8518	1240	0	252	529	1064	1123	0	133	1544	1258	434	315	155	554	251	62	74	88	47	74	8	10	333	486	257	165	72	155	1783	367	81	0	3	0	111	20	424	3	127	164	1	0	57	282	384	88	1218	451	86	40	46	47	362	364	1492	3	32	36	1	1149	202	2333		7.05929	7.03639	7.66278	8.85783	7.62848	7.94574	8.43095	0	8.85418	9.41564	7.84743	7.895	6.39746	9.03025	8.7445	8.78624	7.45286	8.52521	8.65524	6.05788	8.62037	8.65985	7.83181	9.45568	8.67168	9.76681	8.92754	8.40075	5.70791	6.60689	7.85804	8.89279	7.95245	7.8568	0	7.68215	7.20105	7.98499	7.19259	7.91618	7.32283	7.2181	8.87744	8.16787	8.87095	7.06577	8.20031	9.4501	0	4.37643	7.32832	0	7.97022	8.75128	5.37226	0	8.4939	7.96942	8.77327	9.05975	7.60844	2.63227	5.67186	7.19229	7.76042	5.26379	6.85699	8.94702	6.95664	8.10071	7.51775	0	0	8.63869	0	8.44766	8.82254	8.09508	7.38465	6.81493	8.49961	4.8953	8.34016	7.67426	5.21956	6.63517	8.17023	7.11749	7.8967	5.30998	8.58568	8.71956	8.00214	6.74698	5.44261	7.75415	3.46074	7.48293	7.6372	8.74863	7.8382	7.95617	6.93003	4.849	4.64386	7.48896	5.05137	7.36422	4.17473	8.24427	7.66605	9.07009	7.0237	5.03298	8.2771	4.8475	7.15886	7.64739	0	7.1236	6.8416	5.31687	7.40276	0	6.28244	6.07339	6.59141	7.82394	4.1102	8.2457	8.64216	6.74403	5.1469	4.67299	7.56522	6.2891	8.85783	4.79701	6.57698	5.01167	5.97911	7.39506	6.85798	7.59947	0.62293	7.25408	6.1536	6.47346	7.83453	5.68454	6.33163	4.62527	3.18745	5.31976	3.93357	1.15704	8.63285	0	5.18031	6.04308	8.34047	7.13945	0	4.0009	2.97636	2.71809	2.34199	5.83112	8.40841	6.4494	7.48744	5.9397	9.01181	0	8.21868	7.42962	9.61073	7.11416	9.17135	6.31433	6.8786	5.9514	8.23592	8.32598	0	6.86901	11.0882	8.37639	0	6.72874	7.65091	8.20775	8.20442	0	6.2902	8.36304	9.37053	8.15	7.20662	7.59768	7.85643	7.17911	5.00944	5.04089	5.14037	5.09508	4.87578	2.88362	2.66676	7.363	7.34518	6.71383	6.5935	4.30232	5.30049	8.18299	7.65628	6.09803	0	2.10098	0	6.28854	4.30451	7.68257	0	6.08236	6.06674	0	0	5.38094	6.56224	7.15218	6.01078	9.0635	7.94263	6.98448	6.62979	6.69558	6.07082	8.5008	7.82598	8.79857	0	9.16362	5.35438	0	9.57971	10.4073	10.2858		124215	FBgn0027291	protein_coding	l(1)G0156	3	0.297164	0.981	0.941	0.000641053	1	0	0.587511	0.961	1	1.59806e-05	0.554353	0.256214	0.490489	0.727722	0.0409121	0.0121684	0.160791	0.0239512	2.04442	2.50722	n	n	0.196698	0.87985	n	6.11172	7.02997	5.28707	5.55237	5.99528	0.667434	0.174451	1.55025	-1.06109	-0.663611	GO:0005739, GO:0005739, GO:0005739, GO:0005739, GO:0005739	GO:0004449, GO:0051287, GO:0000287, GO:0004449, GO:0004449	GO:0006099, GO:0006099, GO:0006102, GO:0006099	0.297164	-0.0351352	0.587511	0.981	1	0.961	0.941	1	1	0.000641053	0.438094	1.59806e-05	1	1	0.554353
FBtr0307904	418	115	9	2290	1899	1251	867	8	337	538	549	14	813	594	27	76	516	78	649	422	1267	951	649	417	2	176	682	734	320	1	236	1396	447	49	595	124	330	365	96	14	122	704	269	264	109	125	209	1225	0	505	4	251	135	615	299	1346	475	128	109	102	154	513	70	281	124	625	243	617	1	58	6	261	93	164	60	7	529	193	392	65	123	283	274	331	188	160	35	65	123	558	1	237	34	419	36	535	652	228	4	355	2	119	138	68	229	695	400	266	9	361	316	159	132	68	203	37	178	495	62	126	707	6	54	674	166	200	327	160	856	1	740	22	895	137	641	337	386	282	262	61	21	236	147	93	238	39	637	283	4	121	84	46	24	34	19	8	33	198	510	218	275	204	41	30	1	11	14	1322	44	424	667	199	37	159	76	654	81	698	886	2007	7	949	119	277	0	93	2786	364	0	90	2	392	699	0	122	120	119	105	787	4	115	2	24	16	1	27	34	13	13	51	127	34	96	43	67	1317	246	54	0	1	0	382	2	4	308	73	4	959	0	1	4	4	938	719	309	32	81	17	50	260	254	1011	28	2	343	14	928	29	763		5.02724	3.15218	0.773996	7.69641	7.21121	7.16742	7.12216	2.63227	6.20281	6.95815	7.00888	1.99639	7.79799	6.96775	3.70266	4.19061	6.48301	4.53232	8.53201	6.75689	7.73105	7.44791	7.19249	7.48043	0	5.63807	7.46907	7.4127	4.91313	0	5.06264	7.99186	6.64962	4.13175	7.61464	5.06393	6.6476	5.97499	4.70764	2.56071	5.64184	8.44721	6.51617	6.12578	4.7666	5.38024	6.33521	8.78891	0	7.08831	0.659925	6.70764	4.77979	7.32454	6.50128	7.8431	6.89615	6.09824	5.02104	4.9542	5.22342	6.41041	5.97751	6.03012	4.97361	6.19908	5.21023	7.09793	0	5.86716	3.27352	7.73308	8.10685	7.23783	6.50985	2.10098	6.75114	7.13914	7.43929	5.91361	5.07639	7.79786	7.64234	6.54504	6.70432	5.94345	4.02237	3.07724	5.0268	7.34456	0	5.65821	6.7707	7.31922	4.03122	7.75141	8.19712	6.3679	2.80323	7.04023	0	4.81096	5.31397	3.68482	5.21878	6.91516	6.72096	5.54411	0.887525	6.39335	6.66676	5.7761	5.22304	3.59216	5.98094	2.60407	4.63981	6.69697	4.29866	4.66789	6.79935	1.02148	3.42626	7.47978	4.85599	5.43263	6.18249	4.73335	7.29508	0	7.04734	2.41684	7.6372	3.85	7.43555	6.18943	6.06932	5.06523	5.36597	4.47119	3.29572	5.80012	4.78555	4.53356	5.81762	3.52231	7.2427	6.12701	0.925999	5.11645	5.53076	3.0054	1.63691	2.22342	1.98185	1.45418	4.74416	6.42391	7.00787	5.31143	6.6799	5.58436	3.86691	2.75061	0	1.27501	1.42223	7.97848	4.88166	6.14078	6.31089	4.67243	3.77821	7.23563	3.9607	6.40378	3.78241	6.39352	6.78555	8.35438	0.948601	7.33958	5.26828	6.44394	0	4.21645	8.76799	5.91504	0	4.48027	0	6.07596	6.8166	0	5.39712	4.02503	5.27314	5.36492	7.75729	1.51096	4.87873	0	2.84398	2.17313	0	3.24489	2.98185	2.03562	1.82782	3.96347	4.70321	3.12433	5.02281	2.7137	3.38819	7.04177	6.33842	4.58736	0	0	0	7.25503	0	0.799087	6.33289	4.54535	0.669027	9.32935	0	0	0.584963	0.641546	8.67303	7.57841	6.69181	4.57713	6.66021	4.06609	5.17871	7.24441	6.56605	7.52348	8.42471	0	7.85387	7.84071	8.55712	6.72274	7.95745		75049	FBgn0027291	protein_coding	l(1)G0156	3							0.527629	0.966	1	2.55437e-05	0.886086	0.052524	0.322556	0.751293	0.214506	0.0164281	0.45579	0.0313765	1.24127	2.39926	n	n	-0.0373636	0.983724	n	4.77125	5.74131	3.28239	3.89068	4.42141	0.92784	0.37705	1.42255	-1.2276	-0.572001	GO:0005739, GO:0005739, GO:0005739, GO:0005739, GO:0005739	GO:0004449, GO:0051287, GO:0000287, GO:0004449, GO:0004449	GO:0006099, GO:0006099, GO:0006102, GO:0006099	0.21245	-0.0402112	0.527629	0.99	1	0.966	0.941	1	1	0.00274378	0.127575	2.55437e-05	1	1	0.886086
FBtr0336668	5	4	4	14	6	1259	5	0	297	15	6	5	9	5	164	5	6	8	6	4	5	16	6	5	5	7	6	6	10	4	6	6	5	5	1	7	6	60	5	13	8	5	6	6	7	5	5	5	0	6	4	47	63	6	4	129	54	6	9	183	4	13	11	3	14	5	9	6	3	3	5	3	1	5	1	4	4	15	88	5	81	4	5	6	3	3	5	19	6	21	6	5	6	13	12	11	4	7	4	5	5	7	15	22	10	6	198	6	12	5	5	5	191	9	8	10	4	4	2	6	263	12	9	4	5	44	97	5	5	5	29	75	6	11	13	5	6	8	7	6	6	7	4	6	151	38	6	89	5	132	3	9	10	8	3	3	4	2	122	7	5	4	89	7	9	7	4	6	6	4	152	48	6	3	7	409	6	112	5	7	5	5	17	161	0	5	427	6	0	6	5	41	6	0	6	7	5	5	7	4	7	5	17	6	20	13	6	7	5	7	6	11	10	10	13	7	7	9	0	2	0	5	9	5	2	4	3	1	0	13	6	6	29	5	42	10	6	8	5	12	21	63	2	2	5	1	4	5	6		0	0	0	1.0635	0	7.802	0	0	6.6414	1.76977	0	0	0	0	6.86258	0	0	0	0	0	0	1.7137	0	0	0	0	0	0	0	0	0	0	0	0	0	0	0	3.9279	0	0	0	0	0	0	0	0	0	0	0	0	0	4.95327	4.22651	0	0	5.13175	4.32265	0	0	6.4031	0	0	0	0	1.90304	0	0	0	0	0	0	0	0	0	0	0	0	3.45549	5.89166	0	5.10014	0	0	0	0	0	0	1.83996	0	2.93357	0	0	0	0	0	0	0	0	0	0	0	0	2.19535	2.05658	0	0	6.36159	0	1.22033	0	0	0	6.39729	0	0	0	0	0	0	0	6.01592	0	0	0	0	3.81762	5.02059	0	0	0	2.89336	4.6605	0	0	0	0	0	0	0	0	0	0	0	0	5.8485	3.96901	0	5.03562	0	5.89385	0	0	0	0	0	0	0	0	5.59753	0	0	0	5.65048	0	0	0	0	0	0	0	4.76182	3.13586	0	0	0	6.33718	0	4.36807	0	0	0	0	0	6.25267	0	0	6.68972	0	0	0	0	3.38819	0	0	0	0	0	0	0	0	0	0	2.38405	0	2.68706	0	0	0	0	0	0	0	0	0	1.47508	0	0	0	0	0	0	0	0	0	0	0	0	0	0	0	0	0	4.01792	0	4.2854	0	0	0	0	2.85599	3.5097	4.16912	0	0	0	0	0	0	0		6819	FBgn0027291	protein_coding	l(1)G0156	3													0.386347	0.451287	0.141726	0.157105	0.356912	0.227982	1.4694	1.41487	n	n	1.1312	0.0324931	up	0.76321	0.982201	0.895171	0.51772	0.789575	0.175254	-0.150441	1.09912	0.602529	-1.55121	GO:0005739, GO:0005739, GO:0005739, GO:0005739, GO:0005739	GO:0004449, GO:0051287, GO:0000287, GO:0004449, GO:0004449	GO:0006099, GO:0006099, GO:0006102, GO:0006099	0.055461	0.0125853	0.0745099	0.981	1	0.961	0.941	1	1	0.0247955	0.815466	0.00207964	1	1	1
FBtr0070414	0	0	0	527	117	0	0	0	5	127	372	243	0	172	0	0	4	13	0	235	4	0	0	0	0	0	0	150	92	0	0	0	0	1	3	0	2	0	0	0	0	0	47	0	0	0	0	0	0	0	4	2	15	101	0	4	0	0	4	0	0	4	0	0	0	0	4	4	0	4	14	0	0	9	0	32	0	0	0	0	139	0	0	57	0	51	0	0	0	0	0	0	0	207	1	0	186	0	41	26	0	82	0	0	0	1	0	0	0	4	0	0	0	0	0	1	16	42	0	56	1	0	0	4	0	0	0	0	115	0	0	0	0	1	0	4	0	2	1	0	0	4	0	0	4	0	2	0	0	0	0	0	0	0	0	0	0	0	58	91	42	84	4	2	0	2	1	50	207	99	1	14	1	0	4	8	6	4	155	0	4	3	0	0	0	0	0	3	0	0	0	0	0	0	0	0	0	0	26	0	180	0	3	0	2	0	0	0	0	0	0	0	0	0	0	0	0	1	0	0	0	0	0	0	0	0	0	0	0	0	0	0	0	1	1	0	0	0	0	0	0	0	0	0	0	0	310	0	3		0	0	0	5.56071	3.33485	0	0	0	0	4.87332	6.38301	5.88093	0	5.16189	0	0	0	2.17951	0	5.87357	0	0	0	0	0	0	0	5.17592	3.24641	0	0	0	0	0.400538	0	0	0.641546	0	0	0	0	0	4.1177	0	0	0	0	0	0	0	0	0.807355	1.9855	4.82579	0	0	0	0	0	0	0	0	0	0	0	0	0	0	0	0	4.65707	0	0	3.37712	0	4.61589	0	0	0	0	5.24222	0	0	3.92884	0	4.35403	0	0	0	0	0	0	0	6.30177	0	0	6.31596	0	6.73186	3.54226	0	4.32697	0	0	0	0	0	0	0	0	0	0	0	0	0	0	1.58976	3.26454	0	3.53232	0.201634	0	0	0	0	0	0	0	4.47508	0	0	0	0	0	0	0	0	0.400538	0	0	0	0.903038	0	0	0	0	0	0	0	0	0	0	0	0	0	0	0	0	3.98459	3.94111	3.89045	4.32625	0	0.475085	0	0.333424	0	3.488	7.14649	4.1127	0	1.62293	0	0	0	0.722466	0.925999	0	4.23879	0	0	0.555816	0	0	0	0	0	0	0	0	0	0	0	0	0	0	0	0	2.8679	0	5.55029	0	0	0	0.695994	0	0	0	0	0	0	0	0	0	0	0	0	0	0	0	0	0	0	0	0	0	0	0	0	0	0	0	0	0	0.389567	0	0	0	0	0	0	0	0	0	0	0	6.94813	0	0.933573		4733	FBgn0027296	protein_coding	temp	2													0.572101	5.29053	0.383436	1.8467e-10	0.631624	1.26733e-09	0.871583	6.37358	n	up	-0.627739	0.804077	n	0.646944	1.12117	0.0834697	0.0336778	0.471316	0.445845	0.393923	1.45758	-0.869913	-0.981593	GO:0005737, GO:0005968, GO:0005737	GO:0004663	GO:0018344, GO:0007423	0.0641302	-0.000586024	0.123759	0.429	0.235	0.369	0.307	0.231	0.233	0.0427068	0.986616	0.0159122	1	1	1
FBtr0345316	0	0	0	24	16	0	0	0	166	5	7	31	0	38	0	0	90	0	0	8	71	0	0	0	0	0	0	13	8	0	0	0	0	0	5	0	0	0	0	0	0	0	5	0	0	0	0	0	0	0	59	0	1	14	0	164	0	0	157	0	0	457	0	0	0	0	183	35	0	33	7	0	0	2	0	6	0	0	0	0	8	0	0	57	0	4	0	1	0	0	0	0	0	14	1	0	8	0	7	5	0	7	0	0	0	1	0	0	0	89	0	0	0	0	0	1	0	13	0	2	0	0	0	105	0	0	0	0	11	0	0	0	0	1	0	25	0	1	1	0	0	0	0	0	235	1	3	0	0	0	0	0	0	1	0	0	0	0	6	57	53	6	46	0	1	0	1	8	19	7	2	4	1	0	123	28	0	55	0	0	150	0	0	0	0	0	0	8	0	0	0	0	0	0	0	0	0	0	14	0	22	0	6	1	1	1	1	0	1	0	0	1	0	1	0	0	1	1	0	0	0	1	0	0	0	0	0	0	0	0	0	0	0	1	0	0	0	0	0	0	1	0	0	0	0	0	15	0	0		0	0	0	0	0.713696	0	0	0	5.45615	0	0	1.93734	0	3.12433	0	0	4.29352	0	0	0	3.95047	0	0	0	0	0	0	0	0	0	0	0	0	0	2.0036	0	0	0	0	0	0	0	0	0	0	0	0	0	0	0	4.14812	0	0	0.584963	0	5.06695	0	0	5.78816	0	0	6.41363	0	0	0	0	5.05181	3.45286	0	5.48285	3.83289	0	0	0	0	0	0	0	0	0	0	0	0	4.34127	0	0	0	0.176323	0	0	0	0	0	0	1.04264	0	0	0	0	0	0	0	0	0	0	0.485427	0	0	0	4.69377	0	0	0	0	0	0.411426	0	1.79077	0	0	0	0	0	5.06221	0	0	0	0	0	0	0	0	0	0.298658	0	3.02326	0	0	0.443607	0	0	0	0	0	5.96671	0.411426	1.0635	0	0	0	0	0	0	0.176323	0	0	0	0	0	3.77083	4.61176	0	4.34554	0	0.238787	0	0.378512	0	0	0	0.495695	0	0.863938	0	4.89724	2.46467	0	3.18428	0	0	5.05311	0	0	0	0	0	0	1.61824	0	0	0	0	0	0	0	0	0	0	2.54844	0	1.1177	0	1.93357	0.356144	0	0.464668	0.31034	0	0.31034	0	0	0.344828	0	0.214125	0	0	0.464668	1.01436	0	0	0	0.545968	0	0	0	0	0	0	0	0	0	0	0	0.687061	0	0	0	0	0	0	0.516015	0	0	0	0	0	0	0	0		2851	FBgn0027296	protein_coding	temp	2													0.673991	3.92245	0.646381	2.00857e-06	0.823256	7.94695e-06	0.458795	4.75256	n	up	0.317772	0.927537	n	0.546154	0.671656	0.0634065	0.256774	0.384498	0.23875	0.677094	1.20276	-1.34489	-0.534969	GO:0005737, GO:0005968, GO:0005737	GO:0004663	GO:0018344, GO:0007423	0.0278318	-0.00345554	0.0646067	0.381	0.235	0.325	0.267	0.538	0.419	0.0815844	0.0445527	0.80209	1	1	1
FBtr0074086	1876	1040	953	3825	896	1961	372	0	571	801	413	219	597	522	408	1225	276	724	4	1161	546	603	347	362	0	284	568	653	271	0	305	0	983	600	278	741	212	646	576	625	292	357	510	489	786	0	1132	588	0	626	1018	361	561	449	79	319	127	242	518	759	396	88	112	609	181	0	554	645	28	173	99	7	0	171	101	325	1777	65	28	0	171	82	185	224	238	700	247	3	251	465	3	255	13	564	149	79	420	489	47	301	966	329	39	18	7	863	265	375	46	823	206	273	51	971	105	9	74	388	16	257	740	79	186	839	719	196	460	793	659	349	81	153	402	125	452	150	348	19	21	7	91	1027	251	228	482	323	840	325	179	89	151	19	17	15	17	2	75	0	475	462	252	217	274	32	14	30	20	953	2	399	1301	556	229	84	68	825	1220	258	485	535	1136	651	90	1159	1440	830	450	614	3	18	67	250	0	0	580	93	0	414	409	171	921	1418	351	56	138	95	107	33	41	17	32	71	17	20	40	116	52	14	0	0	829	201	0	1164	322	662	1504	0	0	200	1318	574	67	438	31	2	8	0	8	35	34	86	0	58	153	0	46	0	446		7.24907	6.28003	6.5552	8.51842	6.22728	7.90213	6.00787	0	7.0542	7.62315	6.69418	5.80555	7.44012	6.87627	7.68229	8.23745	5.68145	7.81577	1.77821	8.3004	6.61545	6.87787	6.39025	7.37374	0	6.4219	7.29921	7.33664	4.76924	0	5.52576	0	7.86146	7.79584	6.60363	7.69683	6.11374	6.87418	7.3557	8.00383	6.98687	7.55436	7.5245	7.09908	7.67983	0	8.85231	7.82439	0	7.48325	7.96625	7.28549	6.89857	6.96417	4.70155	5.85499	5.11145	7.11072	7.33673	7.92261	6.65735	3.9855	6.75796	7.22843	5.60851	0	6.47492	7.25493	6.29793	7.55896	7.56674	2.76977	0	7.39866	7.29811	7.85543	8.57452	5.69265	3.81967	0	5.6476	6.07767	7.16269	6.08364	7.12908	8.15147	6.88191	0.454176	6.14547	7.16471	1.30451	5.85748	5.5549	7.83333	6.19633	5.12639	7.61442	7.55236	6.89579	6.89615	7.81378	6.34926	3.69153	2.15704	1.13093	7.31895	6.20614	6.13484	2.71149	7.66853	6.15299	6.65105	4.0063	7.44386	5.14405	1.24489	3.53854	6.43346	2.53854	5.76898	6.95233	4.20163	5.25323	7.851	7.01502	5.49281	6.76845	7.10014	7.00034	6.74106	4.0268	5.19259	6.58496	3.82273	7.02148	5.12763	6.0063	1.74416	2.15704	1.83996	5.45549	7.99859	5.62264	5.89118	6.84775	6.61088	7.72622	6.40854	6.12908	4.78921	6.46418	2.0635	1.42223	1.48543	2.04614	0.464668	6.1014	0	6.98971	6.46826	6.64674	5.76022	6.62103	3.0197	1.72247	2.46205	1.91456	7.59291	1.27501	6.14853	7.35218	6.21354	6.45055	6.30104	3.926	6.82566	7.70556	5.07039	6.01814	6.54874	7.78136	6.88509	4.97957	8.57137	8.23912	7.43279	6.24241	6.7494	1.91839	2.51349	4.11603	5.52576	0	0	7.71411	3.78031	0	7.4353	6.91121	7.06329	7.94216	8.99311	6.67582	3.926	5.07296	5.10014	4.64674	3.28244	3.32481	2.64847	2.96347	4.23955	2.80529	1.97085	2.84398	3.72356	4.24565	2.91456	0	0	8.20819	6.43062	0	8.49289	6.4591	7.76049	8.57701	0	0	6.22477	8.1179	7.0751	4.98868	6.96058	3.57046	1.40054	3.54473	0	2.852	4.50462	3.84599	4.13504	0	9.22446	6.7658	0	4.37782	0	7.27622		91683	FBgn0027329	protein_coding	CCT6	1							0.956257	0.898	0.977	7.25513e-13	2.51673e-08	7.59916	-0.174838	2.85259	0.458646	2.0773e-23	0.692911	3.76125e-22	-0.741078	9.96928	n	up	-0.109607	0.951542	n	6.01726	5.6948	2.83705	2.8439	4.34825	1.51208	1.10378	0.890523	-0.999416	-0.994889	GO:0005832	GO:0005524, GO:0051082	GO:0006457, GO:0007099, GO:0000278	-0.0448568	-0.0265352	0.956257	0.886	0.941	0.898	0.911	1	0.977	0.322414	0.815466	7.25513e-13	1	1	2.51673e-08
FBtr0071280	157	0	0	0	0	0	387	0	0	0	0	97	0	20	55	0	0	43	0	0	0	0	0	1	648	0	0	0	22	0	18	0	0	33	0	0	11	0	0	0	0	0	0	0	0	0	0	0	0	0	0	0	0	0	15	8	0	0	0	0	0	0	0	0	29	0	71	60	0	0	0	0	0	0	0	0	0	0	0	0	0	0	0	9	0	0	3	0	244	0	0	0	0	0	33	126	0	0	0	0	0	0	0	0	0	1	0	0	1	0	0	0	0	38	0	0	31	0	0	0	0	0	64	0	75	23	11	0	0	0	0	41	0	4	0	0	0	0	0	0	0	45	3	0	179	65	0	1	48	0	0	1	0	0	0	0	0	0	0	3	0	0	0	0	0	0	0	28	0	27	56	7	0	0	0	0	0	0	0	0	0	0	0	0	258	4	62	0	0	0	0	0	0	0	0	0	0	0	0	0	0	0	13	0	0	2	4	0	1	0	0	0	0	0	0	0	0	0	0	0	0	0	0	0	0	0	0	0	0	0	0	0	0	0	0	0	0	0	1	0	1	2	0	6	41	2	0	0	0		3.20163	0	0	0	0	0.0976108	5.27873	0	0	0	0	4.92029	0	2.55336	5.02547	0	0	4.17632	0	0	0	0	0	0.321928	7.33762	0	0	0	1.852	0	1.90689	0	0	3.0054	0	0	2.26604	0	0	0	0	0	0	0	0	0	0	0	0	0	0	0	0	0	2	0.847997	0	0	0	0	0	0	0	0	2.48543	0	2.99639	3.9486	0	0	0	0	0	0	0	0	0	0	0	0	0	0	0	2.04963	0	0	1.46989	0.0976108	5.43596	0	0	0	0	0	3.42492	5.07339	0	0	0	0	0	0	0.226509	0	0	0.137504	0	0	0.189034	0	0	0	0	2.67356	0	0	1.8953	0	0	0	0	0	3.18269	0	3.11437	1.9782	1.26303	0	0	0	0	3.38543	0	0.367371	0	0	0	0	0	0	0	3.7761	0.62293	0	4.68201	3.62644	0	0.367371	3.96347	0	0	0.250962	0	0	0	0	0	0	0	0.713696	0	0	0	0	0	0	0	2.488	0	1.91073	2.40327	0.9855	0	0	0	0	0	0	0	0	0	0	0	0	5.74201	0.594549	2.92979	0	0	0	0	0	0	0	0	0	0	0	0	0	0	0	2.04264	0	0	0.831877	0.584963	0	0.31034	0	0.163499	0	0	0	0	0	0	0	0	0	0	0	0	0	0	0	0	0	0	0	0	0	0	0	0	0	0	0	0.505891	0	0.526069	0.286881	0	6.00697	4.58316	0	0	0	0		3239	FBgn0027330	protein_coding	l(1)G0020	2													0.094529	4.21262	0.0558271	0.000307269	0.198041	0.00084439	-1.91238	3.60909	n	up	0.511494	0.79442	n	0.896475	0.424047	0.0624046	0.190592	0.39338	0.318085	1.58164	0.0964121	-1.04052	-0.637526	GO:0005730	GO:0005524, GO:1990883	GO:0016573, GO:1904812	-0.00671544	-0.00327107	0.0831372	0.171	0.176	0.233	0.297	0.231	0.209	0.0281625	0.588257	0.380047	1	1	1
FBtr0344164	24	0	0	0	0	1	7	0	0	0	0	111	0	19	57	0	0	55	0	0	0	0	0	0	6	0	0	0	26	0	16	0	0	1	0	0	10	0	0	0	0	0	0	0	0	0	0	0	0	0	0	0	0	0	1	0	0	0	0	0	0	0	0	0	2	0	6	49	0	0	0	0	0	0	0	0	0	0	0	0	0	0	0	10	0	0	3	1	28	0	0	0	0	0	3	11	0	0	0	0	0	4	1	0	0	1	0	0	1	0	0	0	0	16	0	0	3	0	0	0	0	0	9	0	1	1	0	0	0	0	0	32	0	1	0	0	0	0	0	0	0	46	2	0	8	3	0	0	20	0	0	1	0	0	0	0	0	0	0	3	0	0	0	0	0	0	0	13	0	1	4	7	0	0	0	0	0	0	0	0	0	0	0	0	188	0	9	0	0	0	0	0	0	0	0	0	0	0	0	0	0	0	6	0	0	2	0	0	1	0	1	0	0	1	0	0	0	0	0	0	0	0	0	0	0	0	0	0	0	0	0	0	0	0	0	0	0	0	1	0	1	0	0	5	18	4	0	0	0		0	0	0	0	0	0	0	0	0	0	0	0.0143553	0	0	0	0	0	0	0	0	0	0	0	0	0	0	0	0	0	0	0	0	0	0	0	0	0	0	0	0	0	0	0	0	0	0	0	0	0	0	0	0	0	0	0	0	0	0	0	0	0	0	0	0	0	0	0	0	0	0	0	0	0	0	0	0	0	0	0	0	0	0	0	0	0	0	0	0	0	0	0	0	0	0	0	0	0	0	0	0	0	0.632268	0	0	0	0	0	0	0	0	0	0	0	0	0	0	0	0	0	0	0	0	0	0	0	0	0	0	0	0	0	0	0	0	0	0	0	0	0	0	0	0	0	0	0	0	0	0	0	0	0	0	0	0	0	0	0	0	0	0	0	0	0	0	0	0	0	0	0	0	0	0	0	0	0	0	0	0	0	0	0	0	0	0	0	0	0	0	0	0	0	0	0	0	0	0	0	0	0	0	0	0	0	0	0	0	0	0	0	0	0	0	0	0.111031	0	0	0	0	0	0	0	0	0	0	0	0	0	0	0	0	0	0	0	0	0	0	0	0	0	0	0	0	0	0.0840643	0	5.77452	0	0	0		862	FBgn0027330	protein_coding	l(1)G0020	2													-1.90185	2.68705	0.0338336	0.0146688	0.141771	0.0283812	-2.12205	2.44045	n	up	-2.32975	0.249308	n	0.000142132	0.0618177	0	0.00427044	0.0165576	0.0261872	-0.62685	1.72833	-0.632278	-0.469204	GO:0005730	GO:0005524, GO:1990883	GO:0016573, GO:1904812	-0.00643183	-0.00409364	0.0267962	0.171	0.059	0.218	0.267	0.385	0.256	0.079618	0.0172714	0.975865	1	1	1
FBtr0077298	0	367	0	352	438	425	0	0	1	0	0	0	0	0	0	0	11	0	0	357	0	162	0	0	696	0	0	0	0	0	0	0	189	4	0	0	0	53	47	127	0	0	124	0	0	316	0	0	0	0	0	229	83	58	0	1	4	0	0	388	0	75	114	0	17	0	92	109	0	0	0	0	0	6	20	0	396	0	120	0	3	0	51	30	0	0	0	1	0	82	0	0	0	0	0	0	0	79	0	104	0	0	2	3	0	85	1	0	1	49	314	57	0	364	20	2	0	133	0	20	0	7	163	0	166	0	117	0	269	0	0	111	0	21	0	45	100	2	6	6	10	0	101	0	0	0	0	0	95	0	0	0	0	0	2	0	71	0	131	95	0	84	0	3	4	0	3	5	348	22	120	111	0	0	0	0	159	0	105	0	0	0	0	0	0	205	0	0	0	0	347	0	0	0	0	163	4	0	0	0	68	0	16	5	8	12	8	3	3	0	9	2	6	3	8	4	5	1	0	0	0	205	0	0	0	0	0	0	0	0	0	353	0	0	2	1	0	0	0	0	3	4	0	0	0	0	0	0	7		0	6.00742	0	6.30305	6.42475	6.9404	0	0	0.632268	0	0	0	0	0	0	0	2.52105	0	0	7.82814	0	6.21801	0	0	9.50192	0	0	0	0	0	0	0	6.7339	2.15704	0	0	0	4.54659	4.97865	6.92837	0	0	6.71891	0	0	8.03897	0	0	0	0	0	7.86282	5.38681	5.28096	0	0.505891	1.81558	0	0	8.19308	0	4.90111	8.10418	0	3.51728	0	5.10224	5.91743	0	0	0	0	0	3.99639	6.29444	0	7.62051	0	7.09635	0	1.63691	0	6.5744	4.51475	0	0	0	0.378512	0	5.88264	0	0	0	0	0	0	0	6.19849	0	6.61132	0	0	1.28096	1.25096	0	5.26379	0.704872	0	0.356144	4.91648	8.0091	5.6659	0	7.27575	4.06264	0.782409	0	6.15036	0	3.44758	0	2.22033	6.29333	0	6.13955	0	6.03166	0	6.96324	0	0	5.97636	0	2.64386	0	4.65878	5.48091	0.669027	1.74846	2.63459	3.60999	0	5.5245	0	0	0	0	0	6.47346	0	0	0	0	0	0.910733	0	7.2341	0	6.42004	5.44493	0	5.66903	0	1.37295	1.36177	0	0.970854	1.76977	9.20543	3.31179	5.10392	5.10894	0	0	0	0	5.98891	0	5.04832	0	0	0	0	0	0	6.6314	0	0	0	0	7.62439	0	0	0	0	5.74658	2.07382	0	0	0	5.44692	0	3.56803	2.0072	2.43829	3.45286	2.40327	1.53107	1.36737	0	2.45681	1.12433	2.57531	1.01436	1.95233	0.992768	2.37016	1.09761	0	0	0	7.68629	0	0	0	0	0	0	0	0	0	7.61846	0	0	1.38957	1.59932	0	0	0	0	1.94486	1.49057	0	0	0	0	0	0	2.74631		10719	FBgn0027334	protein_coding	l(1)G0004	1													0.637067	3.4977	0.285522	1.50973e-06	0.537361	6.09452e-06	1.068	4.80994	n	up	0.792628	0.733553	n	1.78968	2.24673	1.01142	1.36614	1.60349	0.462415	0.402636	1.39105	-1.28039	-0.513292	GO:0005730, GO:0005730	GO:0003723		0.101783	-0.00919245	0.230654	0.419	0.588	0.369	0.317	0.846	0.744	0.177114	0.164462	0.106389	1	1	1
FBtr0074616	1	0	10	0	7	0	1	0	5	2	1	0	0	0	0	0	1	0	0	0	0	0	0	0	0	1	0	0	0	1	1	0	1	0	0	0	1	2	6	1	0	74	0	1	0	1	4	0	0	1	0	0	0	0	0	4	0	1	3	0	1	2	0	2	0	0	0	0	0	0	1	0	0	1	0	0	1	0	3	0	0	0	0	6	0	1	1	2	0	1	0	1	0	1	0	0	0	1	0	0	1	1	2	4	0	4	0	0	3	0	0	0	0	0	0	1	0	1	0	7	0	1	4	0	1	0	0	7	1	0	0	1	0	6	0	1	0	1	1	1	3	1	1	0	0	0	0	1	0	3	2	1	3	1	2	1	1	0	1	1	0	1	0	2	1	2	1	0	0	0	0	4	0	0	0	13	0	42	0	0	2	0	0	1	0	8	0	9	1	0	0	0	0	0	0	1	1	0	1	0	0	1	3	9	5	4	4	2	2	1	3	3	3	1	4	1	4	0	0	1	0	0	0	11	0	0	0	0	0	4	1	1	32	0	1	0	0	0	0	1	3	1	0	4	0	0	0	0	10		0	0	0	0	0	0	0	0	0	0	0	0	0	0	0	0	0	0	0	0	0	0	0	0	0	0	0	0	0	0	0	0	0	0	0	0	0	0	0	0	0	4.37573	0	0	0	0	0	0	0	0	0	0	0	0	0	0	0	0	0	0	0	0	0	0	0	0	0	0	0	0	0	0	0	0	0	0	0	0	0	0	0	0	0	0	0	0	0	0	0	0	0	0	0	0	0	0	0	0	0	0	0	0	0	0.526069	0	0	0	0	0	0	0	0	0	0	0	0	0	0	0	0	0	0	0	0	0	0	0	0	0	0	0	0	0	0	0	0	0	0	0	0	0	0	0	0	0	0	0	0	0	0	0	0	0.286881	0	0	0	0	0	0	0	0	0	0	0	0	0	0	0	0	0	0	0	0	0	0	0.85599	0	1.81147	0	0	0	0	0	0	0	0	0	0	0	0	0	0	0	0	0	0	0	0	0	0	0	0	0	1.5656	0	0	0	0	0	0	0	0	0	0	0	0	0	0	0	0	0	0	0	0	0	0	0	0	0	0	0	0	2.96162	0	0	0	0	0	0	0	0	0	0	3.78241	0	0	0	0	0		437	FBgn0027335	protein_coding	Rip11	5													1.83299	-0.373201	0.00330709	0.0459613	0.0271206	0.0782608	2.93765	-1.99575	up	n	2.57782	1.01	n	0	0.131307	0.108969	0.0202334	0.0651274	0.0560332	-1.1623	1.18108	0.782427	-0.801203	GO:0043231	GO:0017137, GO:0017137	GO:0042052, GO:0045055	0.0162362	0.00246497	0.000611241	0.4	0.882	0.388	0.376	0.846	0.86	0.378902	0.871562	4.14535e-08	1	1	0.00143798
FBtr0301545	44	0	39	0	4	0	11	0	85	19	12	0	0	0	1	0	1	0	0	0	0	0	0	0	0	2	0	1	0	1	15	0	1	95	0	0	7	33	1	3	0	0	0	10	0	3	5	0	0	8	1	0	0	0	0	1	0	3	0	0	1	740	0	1	0	0	72	0	0	0	10	0	0	2	0	0	5	0	6	0	0	0	0	4	0	58	37	8	0	56	0	0	0	7	0	0	0	14	0	0	0	2	5	2	3	1	0	0	3	0	0	0	0	1	0	20	0	6	0	0	0	33	51	0	86	0	0	12	138	0	0	4	109	10	0	5	0	1	1	4	5	1	71	1	0	0	0	5	0	23	0	1	2	11	6	1	2	0	11	17	0	96	0	6	2	5	9	0	0	1	0	31	0	0	0	34	0	59	4	0	5	0	0	195	0	2	0	8	103	0	0	0	0	0	0	3	79	0	190	0	0	15	4	17	18	10	8	6	5	14	7	9	8	6	3	30	13	1	0	5	0	1	0	5	0	0	0	0	0	13	54	82	92	0	3	0	0	0	1	5	5	18	0	3	0	0	0	0	1		2.06695	0	1.89142	0	0	0	1.79909	0	4.25626	2.43029	2.26604	0	0.298658	0	0.85599	0	0.214125	0.321928	0	0	0.189034	0	0	0	0	0	0	0.678072	0.111031	1.1375	1.81147	0	0.815575	4.91361	0	0	2.29278	2.64386	0	1.86394	0	0	0	2.51349	0	1.70044	0	0	0	2.35614	0.669027	0	0	0	0	0	0	2.36737	0	0	0.863938	6.68004	0	0	0	0	3.42895	0	0	0	4.47703	0	0	2.69599	0	0	1.62293	0	1.24489	0	0	0	0	0.956057	0	4.44626	4.1152	0.790772	0	4.0321	0	0.0143553	0	2.62994	0.475085	0	0	1.89918	0	0	0	0	1.80735	0	0.748461	0	0	0	0	0	0	0	0	0.189034	0	1.91839	0	1.37295	0	0	0	2.86987	3.39917	0	3.83289	0.238787	0	1.42223	4.57289	0	0	0	4.47768	1.01436	0	0.594549	0	0	0	1.75702	0.823749	0.847997	3.74739	0.695994	0	0	0	0	0	2.854	0	0.516015	0.505891	1.26303	1.04264	0	0	0	2.50843	2.01792	0	4.3978	0	0.495695	0	0.879706	1.26303	0	0	0.505891	0	2.10769	0	0	0	2.48027	0	2.85599	0.713696	0	1.45418	0	0	5.75061	0	0	0	0	6.363	0	0	0	0	0	0	0	4.74631	0	5.56316	0	0	1.78241	0	2.43296	2.31034	2.19849	0.650765	1.65535	1.0072	2.33914	1.31615	1.51096	1.8679	0.903038	0	2.19219	1.70929	1.08406	0	0	0	0.748461	0	0	0	0	0	0	0	1.82375	3.26604	4.29205	5.25172	0	1.14405	0.731183	0	0.933573	1.1635	2.79701	0.214125	2.14078	0	0	0	0	0	0	0		3375	FBgn0027335	protein_coding	Rip11	5													0.247914	0.740247	0.441645	0.466713	0.679842	0.571196	-0.769419	0.727838	n	n	0.360017	0.920755	n	0.923159	0.738285	1.48201	0.883299	1.00669	0.282919	-0.295239	-0.948692	1.68006	-0.43613	GO:0043231	GO:0017137, GO:0017137	GO:0042052, GO:0045055	0.00384265	0.0194581	0.0378718	0.4	0.941	0.413	0.426	0.923	0.93	0.702257	0.160415	2.19862e-07	1	1	0.00762678
FBtr0343019	2	0	5	0	3	0	3	0	9	2	4	0	0	0	1	0	1	0	0	0	0	0	0	0	0	645	0	1	0	1	4	0	1	2	0	0	4	90	6	2	0	0	0	6	0	2	2	0	0	5	1	0	0	0	0	31	0	3	0	0	1	2	0	10	0	0	2	0	0	0	1	0	0	2	0	0	3	0	2	0	0	0	0	7	0	4	4	7	0	4	0	0	0	5	0	0	0	155	0	0	1	11	4	3	1	33	0	0	4	0	0	0	0	0	0	1	0	1	0	0	0	14	49	0	4	0	0	2	6	0	0	17	1	4	0	38	0	2	5	2	9	1	5	1	0	0	0	18	0	2	0	1	2	2	4	4	5	0	6	1	0	4	0	7	5	3	4	0	0	1	0	19	0	0	0	5	0	141	1	0	3	0	0	3	0	1	0	5	3	0	0	0	0	0	0	282	11	0	4	0	0	471	6	3	19	10	13	4	7	14	2	3	6	3	8	8	14	1	0	388	0	0	0	10	0	0	0	0	0	3	322	13	6	0	1	0	0	0	0	4	6	5	0	35	0	0	0	0	1		0	0	0	0	0	0	0	0	0	0	0	0	0	0	0	0	0	0	0	0	0	0	0	0	0	7.18557	0	0	0	0	0	0	0	0	0	0	0	3.70487	0	0	0	0	0	0	0	0	0	0	0	0	0	0	0	0	0	2.42761	0	0	0	0	0	0	0	1.82782	0	0	0	0	0	0	0	0	0	0	0	0.604071	0	0	0	0	0	0	0	0	0	0	0	0.978196	0	0	0	0	0	0	0	0	0	5.55674	0	0	0.422233	1.96717	0	0.895303	0	2.52607	0	0	0.895303	0	0	0	0	0	0	0	0	0	0	0	0	1.81558	2.80941	0	0	0	0	0	0	0	0	2.35896	0	0	0	3.01436	0	0.632268	0.9855	0	2.58496	0	0	0	0	0	0	2.57531	0	0	0	0	0	0	0.799087	1.08406	2.94673	0	0	0	0	0	0	1.62761	1.07724	0.0840643	0.545968	0	0	0	0	1.60881	0	0	0	0	0	3.84197	0	0	0	0	0	0	0	0	0	0.925999	0	0	0	0	0	0	0	4.92552	0	0	0	0	0	7.00506	1.7866	0	2.1177	1.73118	2.19219	0.545968	1.37295	2.20477	0	0.863938	1.75702	0.464668	1.26303	0	2.68482	0	0	6.73078	0	0	0	0	0	0	0	0	0	0	5.70708	0	0	0	0	0	0	0	0	0	2.22342	0.659925	0	8.30857	0	0	0	0	0		3197	FBgn0027335	protein_coding	Rip11	5													0.887201	1.51885	0.000830105	0.653724	0.00968965	0.745558	3.34256	0.448594	n	n	2.61026	0.735934	n	0.352011	0.438215	0.785681	0.766607	0.585629	0.193056	-1.2101	-0.763581	1.03624	0.937442	GO:0043231	GO:0017137, GO:0017137	GO:0042052, GO:0045055	0.0805641	0.00725266	0.0694408	0.41	0.941	0.408	0.406	0.885	0.907	0.943461	0.601782	1.01943e-08	1	1	0.000353632
FBtr0343020	1	0	12	0	9	0	1	0	6	2	1	0	0	0	0	0	1	0	0	0	0	0	0	0	0	2	0	0	0	1	1	0	1	0	0	0	1	11	139	1	0	2	0	1	0	1	6	0	0	1	0	0	0	0	0	52	0	1	3	0	1	2	0	2	0	0	0	0	0	0	1	0	0	1	0	0	1	0	4	0	0	0	0	50	0	1	1	3	0	1	0	1	0	1	0	0	0	1	0	0	1	1	2	2	0	29	0	0	3	0	0	0	0	0	0	1	0	1	0	7	0	1	18	0	1	0	0	9	1	0	0	1	0	8	0	1	0	1	1	1	4	1	1	0	0	0	0	1	0	3	2	1	1	1	2	1	1	0	1	1	0	1	0	3	2	3	1	0	0	0	0	5	0	0	0	1	0	1	0	0	3	0	0	1	0	14	0	15	1	0	0	0	0	0	0	2	2	0	1	0	0	1	5	4	7	5	7	3	2	2	3	4	3	1	4	1	5	0	0	1	0	0	0	322	0	0	0	0	0	6	1	1	1	0	2	0	0	0	0	1	4	1	0	2	0	0	0	0	13		0	0	0	0	0	0	0	0	0	0	0	0	0	0	0	0	0	0	0	0	0	0	0	0	0	0	0	0	0	0	0	0	0	0	0	0	0	1.19535	4.5097	0	0	0	0	0	0	0	0	0	0	0	0	0	0	0	0	2.5656	0	0	0	0	0	0	0	0	0	0	0	0	0	0	0	0	0	0	0	0	0	0	0	0	0	0	0	3.35755	0	0	0	0	0	0	0	0	0	0	0	0	0	0	0	0	0	0	0	0	0	2	0	0	0	0	0	0	0	0	0	0	0	0	0	0	0	0	2.12763	0	0	0	0	0	0	0	0	0	0	1.0072	0	0	0	0	0	0	0	0	0	0	0	0	0	0	0	0	0	0	0	0	0	0	0	0	0	0	0	0	0	0	0.298658	0.695994	0	0	0	0	0	0	0	0	0	0	0	0	0	0	0	0	0	0	0	0	0	0.62293	0	0	0	0	0	0	0	0	0	0	0	0	0	0	0	0	1.40054	1.54597	0	0.773996	0.344828	0	0	0	0	0	0.731183	0	0	0	0	0	0	0	0	5.77083	0	0	0	0	0	0	0	0	0	0	0	0	0	0	0	0	0	0	0	0	0	0	0	0	0		907	FBgn0027335	protein_coding	Rip11	5													-0.70834	0.503628	0.129612	0.0513358	0.337389	0.0862392	1.51563	-1.94866	n	n	2.78595	0.0826068	n	0.116007	0.108953	0.168855	0.112332	0.126537	0.0245593	-0.428734	-0.715981	1.72309	-0.578376	GO:0043231	GO:0017137, GO:0017137	GO:0042052, GO:0045055	-0.00374707	0.00129534	0.00853805	0.4	0.882	0.388	0.376	0.846	0.86	0.544718	0.793964	1.90068e-08	1	1	0.000659325
FBtr0343021	1	0	864	0	19	0	1	0	12	4	1	0	0	0	0	0	1	0	0	0	0	0	0	0	0	1	0	1	0	1	1	0	1	1	0	0	2	4	6	1	0	3	0	2	0	1	92	0	0	2	1	0	0	0	0	2	0	1	4	0	1	26	0	0	0	0	1	0	0	0	2	0	0	1	0	0	1	0	15	0	0	0	0	3	0	1	1	3	0	1	0	1	0	1	0	0	0	1	0	0	0	1	2	1	0	2	0	0	2	0	0	0	0	0	0	2	0	1	0	10	0	1	14	0	1	0	0	20	1	0	0	1	1	4	0	1	0	1	0	1	3	1	2	1	0	0	0	1	0	6	2	1	1	3	2	1	1	0	2	1	0	1	0	3	1	3	2	0	0	1	0	8	0	0	0	1	0	1	0	0	4	0	0	1	0	205	0	75	1	0	0	0	0	0	0	1	2	0	1	0	0	1	4	5	5	4	6	2	1	1	9	7	4	2	2	2	5	0	0	1	0	0	0	22	0	0	0	0	0	100	1	2	1	0	3	0	0	0	1	1	5	1	0	1	0	0	0	0	90		0	0	5.55213	0	1.49057	0	0	0	1.75275	0.895303	0	0	0	0	0	0	0.356144	0	0	0	0	0	0	0	0	0	0	0	0	0	0	0	0	0	0	0	0	0	0	0	0	0	0	0	0	0	4.60407	0	0	0	0	0	0	0	0	0	0	0	1.38405	0	0	1.82375	0	0	0	0	0	0	0	0	0	0	0	0	0	0	0	0	2.83592	0	0	0	0	0	0	0	0	0.411426	0	0	0	0.422233	0	0	0	0	0	0	0	0	0	0	0.823749	0	0	0	0	0	0.422233	0	0	0	0	0	0	0.238787	0	0	0	1.848	0	0	0	0	0	0	0	2.10769	0	0	0	0	0	0	0	0	0	0	0	0	1.52105	0	0	0	0	0	0	0	0	1.52607	1.48543	0.321928	0	0.214125	0.31034	0	0	0	0	0	0	0	0	0.659925	0	0	0	0	0	0	0	0.9855	0	0	0	0	0	0	0	0	0.669027	0	0	0	0	4.70099	0	3.32337	0	0	0	0	0	0	0	0	0	0	0	0	0	0	1.37295	0	0	0	1.42223	0	0	0	1.37295	1.40599	1.02857	0.214125	0	0	1.53107	0	0	0	0	0	0	1.57531	0	0	0	0	0	4.55397	0	0	0	0	1.04264	0	0	0	0	0	1.68706	0	0	0	0	0	0	0	4.44029		1784	FBgn0027335	protein_coding	Rip11	5													0.749912	0.791692	0.129096	0.987555	0.336519	0.992425	1.51768	0.0155976	n	n	3.80888	0.124613	n	0.220211	0.262975	0.24438	0.39714	0.281176	0.068647	-0.888104	-0.265152	-0.536019	1.68927	GO:0043231	GO:0017137, GO:0017137	GO:0042052, GO:0045055	0.0131043	-0.00153627	0.0135845	0.419	0.882	0.413	0.406	0.846	0.86	0.682937	0.813205	1.57913e-08	1	1	0.000547785
FBtr0082106	1058	913	1455	2083	936	1215	566	296	377	50	500	90	60	361	202	447	181	303	195	116	214	214	76	0	390	68	117	119	360	350	521	0	151	386	60	176	222	240	383	98	228	0	326	19	470	317	0	0	147	100	71	121	33	377	522	536	497	25	376	38	992	427	3	155	131	0	574	577	0	180	75	2	1	44	89	60	1525	176	238	26	46	6	0	342	0	137	157	55	1110	27	0	305	16	323	0	117	89	1	0	146	66	480	451	35	53	660	0	220	23	698	415	101	213	151	383	190	890	99	84	384	346	174	84	29	55	146	202	572	139	130	100	176	348	81	403	187	340	117	81	42	74	493	116	187	73	35	20	152	60	165	41	48	49	119	21	13	34	106	127	394	86	169	221	90	50	105	82	49	191	416	514	255	51	62	0	2	38	317	736	814	737	601	0	50	222	115	485	840	0	42	0	955	0	0	92	682	116	1	132	0	354	299	528	220	192	255	279	203	89	202	132	223	125	190	189	441	127	5	71	24	4	148	4	0	1117	674	22	0	552	655	436	1142	870	233	73	5	9	4	4	81	54	104	0	0	154	0	299	0	376		6.19889	5.85025	6.9046	7.4358	6.09233	6.97522	6.35984	7.47525	6.24982	3.67016	6.7366	4.36457	4.46205	6.17253	6.50621	6.6017	4.97728	6.38543	6.82248	5.35861	5.27724	5.23189	4.58075	0	7.19012	0	4.88166	4.89093	5.05485	6.83706	6.07938	0	5.0798	6.92564	0	5.38543	5.97315	5.32876	6.71754	5.30597	6.49281	0	6.70349	2.65306	6.71342	6.59723	0	0	0	0	0	5.59962	2.75275	6.48414	7.12422	6.44841	6.8334	0	6.68271	0	7.76069	5.95629	1.74416	5.54071	5.04614	0	6.29057	6.86059	0	7.39968	7.18804	0	0	5.52325	7.16058	5.65907	8.09207	7.05257	6.64688	0	0	0	0	6.52576	0	5.60348	6.07017	3.12928	8.03282	3	0	5.94439	6.55919	6.84423	0	5.5738	5.30634	0.389567	0	5.774	3.97361	6.65306	6.8902	3.30159	3.38405	6.69181	0	5.30524	2.51602	7.2114	6.92884	5.1823	5.81839	4.7366	6.76261	5.01614	6.75929	4.32481	0	6.18269	5.65535	5.28503	4.17313	0	3.32048	4.99955	5.32769	6.38905	4.63401	5.20046	4.25096	5.51759	6.22052	3.31615	6.65292	5.2604	5.74712	3.90497	3.9607	4.50906	5.44261	6.74873	4.54597	5.52168	4.12019	3.77716	2.02503	5.17632	4.47703	5.48832	0	3.46858	2.72901	4.11437	2.74416	1.88753	5.11061	5.50526	5.10434	6.0387	5.07767	5.23917	6.16048	4.63749	3.15866	4.07039	3.82273	3.60051	6.8936	6.02835	5.86071	5.0691	4.53356	6.0433	0	0	2.70708	5.17353	6.36807	6.89288	6.92041	6.5435	0	0	5.33771	4.31107	6.13175	6.95024	0	0	0	7.18339	0	0	4.97223	6.35509	0	0	5.1334	0	6.33432	6.52262	7.03276	5.75809	5.40088	6.40207	5.8189	5.66477	4.26303	5.80012	4.73498	5.69627	5.58826	4.69988	4.90159	5.37851	5.70127	0	0	0	0	6.0027	0	0	7.98573	7.54419	0	0	7.12081	7.72438	6.29572	7.80471	8.38522	5.84122	4.71699	2.81967	4.29572	2.50335	0	5.64616	4.72465	4.94392	0	0	6.70805	0	6.81006	0	6.97854		60065	FBgn0027338	protein_coding	Kap-alpha3	4							0.264338	0.874	1	0.0289924	1	0	0.0910754	0.538613	0.727188	0.0860552	0.869965	0.135423	0.348868	1.71658	n	n	0.196065	0.905334	n	4.26977	4.45283	4.51351	4.16509	4.3503	0.139587	-0.576911	0.734521	1.16924	-1.32685	GO:0005643, GO:0005654, GO:0005829	GO:0061608, GO:0017022, GO:0005112, GO:0008139	GO:0009411, GO:0006607	0.0430878	-0.0120047	0.264338	0.857	1	0.874	0.891	1	1	0.410711	0.59707	0.0289924	1	1	1
FBtr0082107	13	12	16	17	19	3	3	3	2	2	3	52	3	9	3	45	6	6	3	4	36	3	4	0	2	14	2	3	39	5	5	0	5	2	10	163	2	13	17	3	3	0	3	1	3	3	1	0	18	6	21	3	35	9	121	10	5	4	4	4	9	3	0	10	5	0	4	3	0	2	3	4	0	6	4	3	6	3	45	4	4	5	0	44	0	2	4	6	10	18	0	12	2	85	0	3	2	0	0	3	5	9	11	3	8	3	0	52	10	24	20	10	3	38	7	13	20	6	26	17	4	12	9	5	2	7	20	123	3	2	20	16	4	9	8	3	3	6	5	13	7	5	8	6	2	6	67	72	2	3	17	4	4	6	8	4	3	9	27	23	3	5	55	9	10	7	9	73	2	10	26	31	3	4	0	1	27	5	90	2	42	111	0	4	2	5	5	66	0	7	0	3	0	0	2	16	13	1	9	0	2	2	15	3	17	22	10	3	6	4	6	5	10	10	4	3	6	4	7	9	2	16	13	0	25	31	4	0	2	17	2	6	4	2	3	1	2	0	2	4	12	6	0	0	3	0	2	0	7		0	0	0	0	0	0	0	0	0	0	0	0	0	0	0	0	0	0	0	0	0	0	0	0	0	0	0	0	1.76129	0	0	0	0	0	0	4.70044	0	0	0	0	0	0	0	0	0	0	0	0	0	0	0	0	0	0	4.72846	0	0	0	0	0	0	0	0	0	0	0	0	0	0	0	0	0	0	0	0	0	0	0	3.72792	0	0	0	0	3.63807	0	0	0	0.422233	0	2.90689	0	0	0	4.61235	0	0	0	0	0	0	0	0	1.40054	0	0.992768	0	0	3.16189	0.545968	0	3.14405	0	0	0	0	0	0	0	0	0	0	0	0	0	0	0.226509	0	3.23726	0	0	1.84398	0	0	0	0	0	0	0	0	1.852	0	0	0	0	0	0	0	0	0	0	0	0	0	0	0	0.422233	0	0	0	0	0	0	0	0	1.11103	0	0	0	0	0	0	2.06005	0	0	0	0	0	0	0.992768	0	0	0	0	0	0	0	0	0	0	0	0	0	0	0	0	0	0	0	0	0	0	0	1.99639	0	1.93357	2.89142	0	0	0.748461	0	0	0	0	0.887525	0	0	0	0	0	0	0	0	0	0	3.06005	0	0	0	0	0	0	0	0	0	0	0	0	0	0	0	1.91073	0	0	0	0	0	0	0	0		2934	FBgn0027338	protein_coding	Kap-alpha3	4													-0.485213	0.315418	0.0395275	0.274987	0.157504	0.368637	-2.05865	1.09165	n	n	-0.245773	0.784283	n	0.216885	0.208539	0.229091	0.508474	0.290747	0.125917	-0.586594	-0.652876	-0.48966	1.72913	GO:0005643, GO:0005654, GO:0005829	GO:0061608, GO:0017022, GO:0005112, GO:0008139	GO:0009411, GO:0006607	-0.0153614	-0.00992411	0.0223091	0.857	0.941	0.864	0.871	1	0.977	0.293753	0.498667	0.101228	1	1	1
FBtr0082108	16	16	19	29	30	3	2	3	3	2	3	143	4	10	3	89	5	7	3	5	71	2	4	0	2	23	2	4	6	5	5	0	5	2	11	665	2	16	23	3	3	0	4	1	3	3	1	0	45	9	22	3	164	9	2	12	5	5	4	5	9	2	0	14	5	0	4	3	0	2	3	4	0	6	3	3	14	3	38	5	5	5	0	22	0	1	5	3	8	19	0	16	3	6	0	3	3	0	0	4	7	10	3	3	6	3	0	48	4	49	18	12	3	45	8	15	23	8	51	19	5	15	14	7	1	7	20	142	2	2	5	20	4	11	8	3	3	5	6	6	8	6	10	7	2	9	86	112	2	2	30	4	3	7	10	1	2	10	37	37	3	4	278	12	4	8	8	245	2	15	37	11	3	3	0	2	86	5	64	2	140	637	0	4	1	6	5	157	0	8	0	3	0	0	2	20	19	1	12	0	2	2	5	4	8	14	10	4	5	4	8	5	13	5	3	3	7	5	8	11	2	15	21	0	24	32	5	0	2	24	2	6	5	2	2	1	1	0	2	6	6	7	0	0	3	0	3	0	8		1.18903	1.15056	1.60881	1.88753	1.774	0	0	0	0	0	0	5.14812	0	1.64155	0	4.5008	0.62293	1.46467	0	0	3.77926	0	0	0	0	2.87774	0	0	0	1.01436	0.516015	0	0.739848	0	1.95606	7.08948	0	1.9782	2.8953	0	0	0	0	0	0	0	0.650765	0	4.32769	1.1177	2.83188	0	4.98687	1.80735	0	1.57046	0.823749	0	0	0	1.48543	0	0	2.0072	0.823749	0	0	0	0	0	0	2.8679	0	2.65764	0	0	1.65992	0	3.76129	0	0	2.15381	0	0	0	0	1.18269	0	1.774	0.748461	0	2.16993	0	0	0	0	0	0	0	0	1.16993	1.80735	0	0	0	0	0	2.33914	0	3.62059	0	2.4957	0	3.38681	1.61353	1.68257	2.21412	0.925999	3.97545	2.40871	0.526069	2.01436	1.65535	1.04963	0	1.11103	2.70266	4.55336	0	0	0	2.5008	0	1	1.46989	0	0	0.475085	0.632268	0	2.05311	0.847997	1.41143	0.910733	0	1.66448	4.75916	5.06695	0	0	4.14078	0	0	0.505891	1.51096	0	0	2.34483	3.62644	3.06178	0	0.695994	6.38319	1.76553	0	0.9855	0.992768	5.52607	0	1.72247	2.58256	0	0	0	0	0	3.8953	0.443607	3.76022	0	4.61471	6.56087	0	0	0	0.739848	0.565597	4.77873	0	1.07039	0	0	0	0	0	1.90689	2.72028	0	2.16672	0	0	0	0	0	0	0	1.64616	0	0	0.823749	1.20789	0.790772	2.31325	0	0	0	1.21412	1.52105	2.48285	2.02857	0	3.05137	3.73118	0	0.910733	3.82171	0	0	0	3.29425	0	1.12433	1.07039	0	0	0	0	0	0	1.51602	0	0.823749	0	0	0	0	0	0	1.27501		4885	FBgn0027338	protein_coding	Kap-alpha3	4													-0.940294	1.32562	0.0491678	0.00124063	0.182107	0.00302174	-1.96713	3.22937	n	up	-2.12539	0.0952497	n	1.35645	0.891227	0.694432	0.408321	0.837608	0.345275	1.50269	0.155294	-0.41467	-1.24332	GO:0005643, GO:0005654, GO:0005829	GO:0061608, GO:0017022, GO:0005112, GO:0008139	GO:0009411, GO:0006607	-0.0508144	-0.00111827	0.0740437	0.857	0.941	0.864	0.871	1	0.977	0.162598	0.85383	0.789663	1	1	1
FBtr0301189	23	12	11	88	44	24	5	9	12	4	10	6	20	20	10	20	15	14	22	53	40	10	31	0	5	88	5	15	34	12	18	0	12	5	90	5	6	18	56	11	15	0	15	2	11	10	0	0	717	485	85	7	10	8	5	45	16	22	15	40	36	5	0	63	10	0	143	8	0	5	11	2	1	8	16	19	15	23	14	32	95	6	0	21	0	3	8	16	22	34	0	18	10	16	0	8	7	0	0	14	7	8	10	15	10	11	0	27	16	23	12	13	10	17	68	52	12	82	845	27	9	27	12	104	3	16	463	8	6	9	11	50	23	17	15	8	7	14	20	21	30	19	18	18	7	12	223	11	3	8	61	18	13	38	13	3	6	11	24	16	9	8	23	35	5	17	26	24	5	21	31	36	14	16	0	2	4	13	8	4	621	14	0	99	3	449	13	9	0	76	0	7	0	0	5	25	272	1	7	0	5	5	13	27	35	25	14	18	6	18	9	33	31	11	30	20	44	8	245	26	5	26	4	0	9	11	23	0	4	30	6	11	6	5	22	2	5	1	4	10	17	75	0	0	18	0	9	0	54		0	0	0	0	0	0	0	0	0	0	0	0	0	0	0	0	0	0	0	0	0	0	0	0	0	5.3733	0	0	0	0	0	0	0	0	5.55336	0.739848	0	0	0	0	0	0	0	0	0	0	0	0	8.54632	7.14435	5.09761	0	0	0	0	0	0	4.79181	0	4.58916	0	0	0	0	0	0	4.27947	0	0	0	0	0	2.62059	0	0	0	1.39506	0	0	5.82426	5.19928	3.46728	0	0	0	0	0	0	0	3.38957	0	0	0	0	0	0	0	0	0	0	0	0	0	0	0	0	0	0	0	0	0	0	0	0	4.08491	0	0	4.0197	7.87639	0	0	0	0	5.04789	0	0	6.5373	0	0	0	0	0	0	0	0	0	0	0	0	0	0	0	0	0	0	0	5.61442	0	0	0	5.73281	0	0	0	0	0	0	0	0	0	0	0	0	0	0	0	0	0	0	0	0	0	0	0	0	0.847997	0	0	0	0	6.63633	0	0	5.46401	0	6.33199	0	0	0	4.85599	0	0	0	0	0	0	6.81275	1.02857	0	0	0	0	0	0	2.4957	0	0	0	0	1.852	0	2.23573	0	0	0	0	0	2.86394	8.21505	4.18349	2.36457	0	0	0	0	0	3.63227	0	0	0	0	0	0	0	2.34767	0	0	0	3.12102	0	0	0	0	0	0	0	0	0	0		8622	FBgn0027338	protein_coding	Kap-alpha3	4													-1.1453	0.843739	1.9515e-06	0.704087	6.63183e-05	0.788461	-4.75838	0.37981	down	n	-1.32098	0.651761	n	1.06403	0.474576	0.393845	0.31618	0.562158	0.29512	1.70058	-0.296767	-0.570323	-0.833486	GO:0005643, GO:0005654, GO:0005829	GO:0061608, GO:0017022, GO:0005112, GO:0008139	GO:0009411, GO:0006607	-0.11588	0.00847316	0.096477	0.848	1	0.864	0.881	1	1	0.439807	0.563325	0.00710827	1	1	1
FBtr0078582	5	1	12	21	63	17	1	0	579	243	15	31	28	0	10	264	250	1	1	18	0	43	42	339	1	0	76	1	1	175	87	0	62	24	2	613	9	71	61	1	7	10	195	22	9	3	1	1	0	5	0	301	102	294	135	162	28	8	295	2	0	15	2	4	2	0	23	58	0	49	24	6	0	10	7	1	0	96	14	1	1	47	38	84	0	59	31	1	12	12	0	116	0	17	1	5	1	83	2	35	2	101	4	39	1	4	0	494	1	2	10	33	62	136	1	1	10	1	2	15	0	49	2	1	94	96	103	510	6	8	150	35	5	169	1	111	437	2	1	1	5	2	3	5	0	201	116	2	1	5	0	1	15	2	0	1	15	140	2	90	1	1	10	1	1	2	1	318	2	15	189	67	200	3	1	26	296	339	85	10	90	183	0	94	75	32	19	64	0	10	0	23	0	1	127	17	22	1	99	1	149	3	3	6	3	3	33	2	3	3	1	2	1	2	2	2	4	2	1	128	431	33	10	4	190	44	1	0	9	644	18	2	307	11	0	1	0	0	0	1	1	1	0	0	1	0	12	0	1161		0	0	0	0.565597	0.992768	0.604071	0	0	4.1643	3.1127	0.678072	0.163499	1.53107	0	0.250962	3.20633	2.7845	0	0	0.505891	0	1.14405	1.22033	4.36947	0	0	1.94111	0	0	3.64039	1.75702	0	2.06695	1.19535	0	4.51854	0.650765	1.68257	2.0036	0	0.516015	0	3.36737	1.36737	0	0	0	0	0	0	0	4.15704	2.56071	3.51475	2.55827	2.30159	1.37851	0.807355	3.66448	0	0	0.344828	0	0.238787	0	0	0.85599	1.22651	0	3.21878	3.44493	0	0	1.26303	1.31034	0	0	3.34908	0.941106	0	0	2.73335	2.33914	2.11103	0	2.33914	1.95977	0.0426443	0	0	0	2.14405	0	1.42223	0	0.400538	0	2.35896	0	1.9222	0	2.12763	0	0.831877	0	0	0	3.15056	0	0.0840643	0	1.38957	1.91839	2.05311	0	0	0.275007	0	0	0.739848	0	1.42761	0	0	1.81147	1.0635	2.08406	3.60763	0.201634	0.505891	2.27202	1.46989	0.226509	1.42223	0	2.07724	3.48414	0.0426443	0	0	0.555816	0	0	0	0	3.06695	2.62293	0.0840643	0	0	0	0.0565835	0.378512	0	0	0	1.98185	3.13093	0	0.565597	0	0	0	0	0	0.0565835	0	3.27947	0.238787	0.464668	2.21101	1.36737	3.45812	0.799087	0	0.799087	2.95791	2.71149	1.83188	0	1.71809	2.5008	0	2.87578	1.61353	1.33342	0.948601	1.73118	0	0	0	0	0	0	2.96532	0	1.42223	0	2.58736	0	2.67582	0	0	0.389567	0.163499	0	1.43296	0.176323	0.15056	0.15056	0	0	0	0.0565835	0.163499	0.0426443	0.321928	0.15056	0	3.56925	4.42895	2.01792	0	0.163499	2.95791	2.16027	0	0	0	4.96717	0.575312	0.0840643	4.16912	0	0	0	0	0	0	0	0	0.0703893	0	0	0	0	0	0	5.72137		14572	FBgn0027339	protein_coding	jim	7							0.298215	0.864	0.884	2.40683e-06	0.0834905	1.07836	0.286478	3.74852	0.401364	1.55336e-18	0.647197	2.06398e-17	0.839188	8.78574	n	up	0.0176306	0.994858	n	1.04477	1.12975	0.249765	0.0715201	0.623951	0.46854	0.89814	1.07953	-0.798623	-1.17905		GO:0003676	GO:0031935, GO:0048813	0.0601392	0.0195492	0.298215	0.895	0.882	0.864	0.832	0.885	0.884	0.371815	0.794079	2.40683e-06	1	1	0.0834905
FBtr0100184	1	0	0	0	1	0	0	0	0	0	0	0	0	0	2	0	0	0	0	4	0	4	0	0	0	0	0	0	0	0	0	0	0	0	1	0	1	0	2	0	0	0	0	0	0	0	0	0	0	19	0	0	0	0	0	1	5	0	0	0	0	147	0	3	1	0	0	0	0	0	1	0	0	0	0	0	0	0	0	0	7	0	0	0	0	0	0	0	0	0	0	0	0	0	0	0	0	1	2	0	1	0	1	0	0	48	0	0	0	0	0	0	0	0	0	0	0	0	1	0	0	1	1	0	0	0	0	0	0	3	0	0	0	0	0	0	0	1	1	1	1	0	0	2	0	0	0	0	0	0	0	0	1	1	1	0	0	0	0	0	0	0	10	1	1	1	1	0	0	1	0	1	0	0	0	0	0	0	0	0	1	10	0	0	0	0	2	0	0	0	0	0	0	247	0	0	0	0	0	19	0	0	2	1	1	1	1	0	1	0	1	1	0	0	1	0	2	1	0	0	4	1	0	1	8	0	0	0	0	0	0	0	0	0	1	0	0	0	0	1	1	1	0	0	0	0	0	0	2		0	0	0	0	0	0	0	0	0	0	0	0	0	0	1.04963	0	0	0	0	0	0	0	0	0	0	0	0	0	0	0	0	0	0	0	0	0	0	0	0	0	0	0	0	0	0	0	0	0	0	2.15704	0	0	0	0	0	0	0	0	0	0	0	3.53854	0	0.650765	0	0	0	0	0	0	0	0	0	0	0	0	0	0	0	0	0	0	0	0	0	0	0	0	0	0	0	0	0	0	0	0	0	0	0	0	0	0	0	0	0	2.48543	0	0	0	0	0	0	0	0	0	0	0	0	0.485427	0	0	0	0	0	0	0	0	0	0	0	0	0	0	0	0	0	0	0	0	0	0	0	0	0	0	0	0	0	0	0	0	0	0	0	0	0	0	0	0	0	0	0	0	0	0	0	0	0	0	0	0	0	0	0	0	0	0	0	0	0	0	1.02148	0	0	0	0	0	0	0	0	0	0	0	5.69516	0	0	0	0	0	3.47638	0	0	0	0	0	0	0	0	0	0	0	0	0	0	0	0	0	0	0	0	0	0	0	0	0	0	0	0	0	0	0	0	0	0	0	0	0	0.495695	0	0	0	0	0	0	0	0	0	0	0		596	FBgn0027339	protein_coding	jim	7													2.66963	1.96207	0.440427	0.897599	0.678955	0.936049	-0.771472	-0.128695	n	n	0.852037	1.01	n	0.0729143	0.125671	0.0291585	0	0.0569361	0.0474162	0.336979	1.44962	-0.585824	-1.20077		GO:0003676	GO:0031935, GO:0048813	0.0303345	-0.00214578	0.016619	0.152	0.529	0.184	0.218	0.692	0.628	0.262049	0.142526	1.08278e-07	1	1	0.00375606
FBtr0304985	167	1258	1308	18	30	16	2	0	270	1	284	442	23	1	187	43	191	64	0	264	0	6	1	308	0	0	247	4	0	62	35	0	236	3	10	13	6	125	18	1	1	76	8	307	32	3	0	0	0	7	0	7	99	2	597	3	320	1	189	29	0	212	2	2	29	0	16	200	0	9	15	16	0	1	1	166	1	1	1	0	0	7	2	22	0	20	18	2	107	31	0	412	0	44	77	1	519	202	1	100	270	407	9	11	1	224	0	171	3	2	92	2	13	1	0	1	1	141	3	11	0	9	53	315	29	161	2	1	524	4	21	133	1	102	16	8	7	2	1	1	4	41	47	13	0	128	100	2	1	27	0	1	7	13	1	1	11	119	114	201	1	1	556	2	1	1	1	46	0	6	277	23	2	1	0	113	1	486	62	797	2	60	0	265	1	24	31	76	0	144	0	350	0	1	26	562	17	0	109	16	2	1233	12	5	2	6	56	3	3	8	1	4	1	2	4	2	3	1	0	99	883	54	24	133	659	38	204	0	665	7	325	2	171	43	1	1	0	0	1	1	1	2	0	0	0	0	52	0	9		1.5509	3.80632	4.25323	0	0	0	0.0565835	0	3.34625	0	3.45943	4.1177	0	0	3.89045	1.37295	2.6017	1.93734	0	3.53356	0	0	0	4.32697	0	0	3.40463	0.163499	0	0	0.0143553	0	2.88753	0	0.687061	0.632268	0	1.88362	0	0	0	2.85599	0	3.58256	1.29866	0.367371	0	0	0	0.526069	0	0	0.799087	0	4.78555	0	3.58856	0	3.27947	1.32193	0	2.61353	0.594549	0	1.12433	0	0	3.07895	0	0	0	1.79909	0	0	0	4.16108	0	0	0	0	0	0	0	1.03562	0	0	0	0	2.47768	1.51096	0	3.79077	0	1.42761	2.63227	0	5.1235	3.56438	0.687061	2.43829	3.25096	3.90593	0.613532	0.536053	0	2.76341	0	3.1811	0.0840643	0	2.52607	0	0	0	0	0	0	2.41684	0.333424	0	0	0	1.35614	3.70708	0.613532	2.92029	0	0	3.90689	0	0.613532	2.16027	0	1.60407	0.863938	0.400538	0	0	0	0	0	1.35614	1.22651	0.650765	0	2.70044	1.58496	0	0	1.23266	0	0	0	0.344828	0	0	0	3.06867	2.40327	2.98003	0	0	4.88801	0.0703893	0	0	0	0.713696	0	0.15056	2.488	0	0	0	0	1.53605	0	3.27501	0	4.36247	0	1.22651	0	3.44361	0	0	0.238787	1.01436	0	2.73985	0	3.38267	0	0.15056	0.367371	3.59813	0	0	2.07039	1.43829	0	5.9535	0.632268	0	0	0.422233	1.02148	0	0	0.485427	0	0.163499	0	0	0	0	0	0	0	0	5.47508	1.57046	1.56071	2.77189	4.71699	0	3.04789	0	4.852	0	3.40054	0	3.66334	1.63691	0	0.263034	0	0	0	0	0	0	0	0	0	0	2.27202	0	0		21930	FBgn0027339	protein_coding	jim	7							0.391735	0.811	0.953	0.000266988	1	0	-0.130054	4.15538	0.7178	2.28471e-20	0.864985	3.42304e-19	-0.361401	9.24812	n	up	0.0526181	0.985639	n	1.29735	1.03897	0.0935865	0.117148	0.636764	0.539256	1.22499	0.745859	-1.00727	-0.963581		GO:0003676	GO:0031935, GO:0048813	-0.0350673	0.014566	0.391735	0.8	0.941	0.811	0.822	0.962	0.953	0.212005	0.72801	0.000266988	1	1	1
FBtr0330076	12	0	0	864	52	1313	1	0	5	77	3	7	114	0	1	1	5	0	111	2	0	128	36	0	386	0	2	66	147	343	18	0	21	111	1	1	39	13	20	69	172	0	1	12	0	0	137	11	0	2	0	1	38	484	0	11	11	39	7	0	0	3	0	11	0	0	72	13	0	9	10	0	0	31	45	0	0	47	34	88	183	27	2	6	0	191	77	1	0	0	0	4	0	6	0	59	0	2	7	10	0	5	4	16	2	2	0	79	1	41	0	156	0	51	8	4	68	0	1	82	0	16	0	0	9	43	3	305	1	10	9	12	44	504	0	2	1	13	3	3	57	0	1	62	0	0	24	52	299	0	0	2	7	1	1	4	30	1	0	55	17	75	2	5	9	9	5	1	161	101	18	191	4	2	211	8	15	3	98	0	87	15	0	28	132	37	13	19	0	0	0	10	0	2	0	8	152	129	19	2	8	0	118	5	14	24	13	3	5	1	15	13	4	4	2	40	6	10	698	75	11	12	0	1	4	38	0	0	0	1	1	282	0	0	0	0	0	0	0	4	5	2	0	0	118	0	0	0	4		0	0	0	4.50016	0.847997	5.39985	0	0	0	2.56316	0	0	3.13586	0	0	0	0	0	4.24641	0	0	2.98368	1.70044	0	5.4957	0	0	2.40599	2.25399	4.96809	0	0	0	3.53854	0	0	2.1375	0	1.09761	3.08746	4.3512	0	0	0	0	0	3.98823	0	0	0	0	0	0	5.15299	0	0.422233	0	2.80941	0	0	0	0	0	1.05658	0	0	1.89918	1.07724	0	0.62293	1.03562	0	0	3.1177	4.22033	0	0	3.39369	2.32481	4.56621	3.96717	2.55827	0	0	0	4.33056	3.22497	0	0	0	0	0	0	0	0	2.90881	0	0	0	0	0	0	0.584963	1.04963	0.176323	0	0	3.10266	0	1.89142	0	3.96625	0	1.72247	0	0.321928	1.81967	0	0	2.37851	0	1.10434	0	0	0	2.37295	0	3.87283	0	0	0	0	1.88362	3.94017	0	0	0	0.545968	0.189034	0.400538	2.9855	0	0	2.58976	0	0	0	2.17632	4.94673	0	0	0.0976108	0.163499	0.0703893	0.111031	0.356144	2.80735	0	0	2.44626	1.48027	2.53356	0	0.400538	0.565597	0.505891	0.321928	0	4.94579	2.60881	0	2.85	0	0.0285692	3.64847	0	0.238787	0	1.71809	0	2.45681	0.389567	0	0	3.04789	1.4489	0	0	0	0	0	0	0	0	0	0	3.77294	3.90593	0	0	0	0	3.36597	0.286881	0.933573	1.8953	0	0.189034	0.389567	0	0.956057	1.04264	0.565597	0.226509	0.0143553	1.09085	0.650765	1.18903	7.6422	1.58496	0	0	0	0	0	1.41143	0	0	0	0	0	4.19535	0	0	0	0	0	0	0	0.879706	0.978196	0.0565835	0	0	4.51349	0	0	0	0		11056	FBgn0027339	protein_coding	jim	7													-0.262099	2.59584	0.0430795	1.27466e-05	0.166686	4.44175e-05	2.02294	4.36441	n	up	0.901969	0.535337	n	0.82496	1.17518	0.325853	0.620634	0.736657	0.309161	0.285624	1.41843	-1.32877	-0.375283		GO:0003676	GO:0031935, GO:0048813	0.0515837	-0.0406041	0.22348	0.705	0.882	0.68	0.653	0.885	0.884	0.111988	0.433595	0.771144	1	1	1
FBtr0333211	113	398	0	152	191	167	14	0	5	0	3	13	92	6	2	1	4	123	0	1	0	2	0	0	0	0	2	45	0	44	25	0	105	1	9	1	77	24	7	39	0	0	0	68	0	0	0	0	0	4	0	0	91	0	0	0	205	0	5	2	0	7	0	2	34	0	96	9	0	3	5	0	0	0	0	5	347	0	0	0	3	3	0	4	0	12	16	6	0	0	0	5	0	68	66	0	18	2	5	30	167	4	10	2	3	4	0	43	12	112	0	0	0	0	0	4	0	27	1	100	0	3	22	283	7	11	0	0	2	2	4	125	0	11	2	1	0	7	7	6	49	1	141	1	0	0	52	66	87	0	0	4	4	7	4	5	36	1	1	64	20	292	3	9	15	9	13	0	0	1	54	9	0	0	0	286	0	2	493	0	0	3	0	23	0	179	173	36	0	0	0	207	0	5	0	33	52	0	25	5	0	3	80	17	29	13	24	10	6	8	23	15	11	10	12	31	11	5	0	399	1	21	0	28	3	124	452	0	0	0	1	466	0	0	8	1	1	0	2	3	3	24	0	0	0	0	0	0	1		1.39506	3.58496	0	2.95233	2.96532	3.29719	1.28096	0	0	0	0	0.659925	4.02945	0.887525	0	0	0	4.20085	0	0	0	0	0	0	0	0	0	2.74631	0	3.85	1.53107	0	3.79701	0.298658	1.5509	0	3.65421	1.95977	1.51096	3.03386	0	0	0	0	0	0	0	0	0	0	0	0	3.68594	0	0	0	4.65592	0	0	0	0.214125	0	0	0	2.58256	0	3.0993	0	0	2.0635	3.37156	0	0	0	0	0	4.97591	0	0	0	0	1.61353	0	0.613532	0	2.21101	2.62527	0.555816	0	0	0	0	0	3.89821	4.06695	0	1.87578	0	2.81352	2.9782	4.08661	0	0	0	0.400538	0	0	0.831877	0.948601	3.80219	0	0	0	0	0	0.545968	0	2.15056	0	3.41414	0	0.650765	1.80323	5.01614	0.910733	0	0	0	0	0	0.575312	3.86691	0	0	0	0	0	0.678072	0.823749	1.37851	3.69822	0	3.65076	0	0	0	3.08746	3.2032	4.23802	0	0	0.526069	0.389567	0.604071	0.632268	0.641546	4.12102	0	0	2.37573	2.46728	4.80012	0	1.1635	0	0.895303	1.11103	0	0	0	2.16993	0	0	0	0	4.0781	0	0	4.69655	0	0	0	0	2.85	0	4.20163	3.7845	2.52857	0	0	0	4.07382	0	0	0	1.57531	3.39369	0	2.62293	0	0	0	3.29572	1.926	2.14731	1.95977	1.76553	0	1.01436	1.17632	0	0	1.87578	0.970854	1.28096	1.54102	0	1.41143	0	5.84574	0	2.87774	0	2.5008	0	4.32481	5.42794	0	0	0	0	5.32553	0	0	1.54102	0.389567	1.16993	0	1.13093	1.17632	0.933573	1.93734	0	0	0	0	0	0	0		8085	FBgn0027339	protein_coding	jim	7													-1.00683	1.17852	0.0172229	0.0224756	0.0882791	0.0415403	-2.38192	2.28223	n	up	-0.699528	0.685536	n	1.28688	0.827935	1.05988	0.868123	1.0107	0.181952	1.51786	-1.00449	0.270253	-0.783622		GO:0003676	GO:0031935, GO:0048813	-0.069889	-0.0121034	0.0913595	0.505	0.941	0.568	0.634	1	0.977	0.0578173	0.796439	0.00118131	1	1	1
FBtr0333212	599	73	0	60	54	54	11	0	4	0	3	5	63	5	2	1	4	54	0	2	0	2	0	0	0	0	2	27	0	42	17	0	50	1	7	1	31	20	7	15	0	0	0	238	0	0	0	0	0	4	0	0	52	0	0	0	66	0	6	2	0	5	0	2	25	0	44	8	0	3	5	0	0	0	0	4	96	0	0	0	3	2	0	5	0	9	12	5	0	0	0	4	0	34	38	0	15	2	4	18	52	4	15	2	3	13	0	34	11	55	0	0	0	0	0	4	0	24	1	42	0	3	16	75	7	11	0	0	2	2	5	49	0	7	2	1	0	7	6	6	29	1	46	1	0	0	26	33	60	0	0	3	3	7	4	4	16	1	1	32	16	56	3	7	20	8	10	0	0	1	24	18	0	0	0	68	0	3	72	0	1	4	0	17	0	72	54	35	0	0	0	75	0	5	0	25	29	0	19	5	0	3	16	15	14	12	31	13	6	5	23	45	11	9	13	25	17	5	0	53	2	17	0	20	3	44	70	0	0	0	1	62	0	0	6	1	1	0	2	3	3	19	0	0	0	0	0	0	1		4.13175	0	0	0	0	0	0	0	0	0	0	0	0	0	0	0	0	0	0	0	0	0	0	0	0	0	0	0	0	0	0.863938	0	0	0	0	0	0	0	0	0	0	0	0	4.84699	0	0	0	0	0	0	0	0	0	0	0	0	0	0	0	0	0	0	0	0	0	0	0	0	0	0	0	0	0	0	0	0	0	0	0	0	0	0	0	0	0	0	0	0	0	0	0	0	0	0	0	0	0	0	0	0	0	0	1.81147	0	0	0	0	0	0	0	0	0	0	0	0	0	0	0	0	0	0	0	0	0	0	0	0	0	0	0	0	0	0	0	0	0	0	0	0	0	0	0	0	0	0	0	0	0	0	0	0	0	0	0	0	0	0	0	0	0	0	0	0	0	1.52607	0	0	0	0	0	0	1.37295	0	0	0	0	0	0	0	0	0	0	0	0	0	0	0	0	0	0	0	0	0	0	0	0	0	0	0	0	0	0	0	0	0	0	1.68706	1.61824	0	0	2.07039	2.57289	0	0	0	0	2.13093	0	0	0	0	0	0	0	0	0	0	0	0	0	0	0	0	0	0	0	0	0	0	0	0	0	0	0	0	0	0	0	0		3871	FBgn0027339	protein_coding	jim	7													-0.648365	-0.0293232	0.0778706	0.947421	0.245068	0.967228	-1.76318	-0.0659455	n	n	-0.721112	0.186852	n	0.0494623	0.0592376	0.194429	0.388913	0.173011	0.137187	-0.900583	-0.829327	0.156128	1.57378		GO:0003676	GO:0031935, GO:0048813	-0.0248098	-0.0103481	0.0143356	0.505	0.941	0.573	0.644	1	0.977	0.0398777	0.46785	0.000664227	1	1	1
FBtr0333213	39	0	0	6	1	0	1	0	1	0	0	13	0	0	1	0	1	0	0	1	0	2	0	0	0	0	0	0	0	0	0	0	1	0	1	0	3	1	4	0	0	0	0	0	0	0	3	52	0	3	0	0	0	1	0	3	5	0	0	0	0	5	0	4	0	0	0	0	0	0	1	0	0	0	0	0	0	0	0	0	2	0	0	0	0	2	0	0	0	0	0	1	0	3	0	0	0	1	19	0	1	0	1	1	0	2	0	0	1	1	0	0	0	0	27	1	0	0	1	0	0	8	1	0	0	0	0	0	0	39	0	0	0	0	0	0	0	1	1	1	1	0	1	8	0	0	0	1	0	0	0	0	1	0	0	1	0	0	0	1	0	0	2	0	2	1	1	0	0	5	0	0	0	0	0	0	0	0	0	0	0	2	0	0	0	7	1	1	0	0	0	22	0	3	0	19	0	0	0	3	0	0	3	1	1	4	1	0	1	0	1	3	1	0	1	0	2	1	0	0	1	0	0	0	2	1	0	0	0	0	0	5	0	0	0	0	0	0	0	1	3	1	0	0	2	0	0	0	2		1.14405	0	0	0	0	0	0	0	0	0	0	1.70044	0	0	0	0	0	0	0	0	0	0	0	0	0	0	0	0	0	0	0	0	0	0	0	0	0	0	0	0	0	0	0	0	0	0	0	2.98003	0	0	0	0	0	0	0	0	0	0	0	0	0	0	0	0	0	0	0	0	0	0	0	0	0	0	0	0	0	0	0	0	0	0	0	0	0	0	0	0	0	0	0	0	0	0	0	0	0	0	4.4822	0	0	0	0	0	0	0	0	0	0.0565835	0	0	0	0	0	2.10434	0	0	0	0	0	0	0	0	0	0	0	0	0	0	2.5509	0	0	0	0	0	0	0	0	0	0	0	0	0.176323	0	0	0	0	0	0	0	0	0	0	0	0	0	0	0	0	0	0	0	0	0	0	0	0	0	0	0	0	0	0	0	0	0	0	0	0	0	0	0	0	0	0	0	0	0	0	0	0	1.65992	0	0	0	1.24489	0	0	0	0	0	0	0	0	0	0	0	0	0	0	0	0	0	0	0	0	0	0	0	0	0	0	0	0	0	0	0	0	0	0	0	0	0	0	0	0	0	0	0	0	0	0	0	0	0	0	0	0	0		389	FBgn0027339	protein_coding	jim	7													0.233837	0.335908	0.180745	0.597582	0.411992	0.696224	-1.33846	0.527881	n	n	0.356712	1.01	n	0.0924354	0.0829249	0.00332844	0	0.0446722	0.0431552	1.10678	0.886398	-0.958023	-1.03515		GO:0003676	GO:0031935, GO:0048813	0.00640094	-0.000577448	0.00630028	0.238	0.706	0.282	0.327	0.615	0.651	0.247905	0.949403	5.44657e-05	1	1	1
FBtr0113687	0	0	0	0	6	0	0	0	0	0	0	0	0	0	0	0	0	0	0	0	0	0	0	0	0	0	0	0	0	0	4	14	0	13	16	0	4	1	0	0	0	0	10	0	0	0	0	0	0	0	0	0	0	0	0	0	0	0	0	13	0	14	0	0	4	12	7	0	0	0	0	0	0	1	0	0	0	0	0	0	6	0	0	0	0	14	0	0	0	0	0	14	0	0	0	0	0	0	0	0	0	0	0	0	0	0	0	0	0	0	0	10	0	5	0	1	0	0	0	0	0	1	4	0	0	7	0	0	0	0	0	0	0	3	0	2	11	1	0	0	5	3	0	0	0	0	0	0	0	0	0	1	3	3	3	2	0	0	0	0	0	0	0	2	21	10	10	13	0	0	3	0	0	0	0	0	0	172	0	16	0	0	0	0	0	0	0	0	0	0	0	0	0	0	0	0	0	0	0	0	0	0	5	1	5	2	26	2	1	0	9	9	1	6	7	33	8	1	0	0	0	0	0	0	0	0	0	0	0	0	0	0	0	0	3	0	0	0	1	23	23	5	0	0	0	0	0	0	0		0	0	0	0	0	0	0	0	0	0	0	0	0	0	0	0	0	0	0	0	0	0	0	0	0	0	0	0	0	0	1.55582	0	0	0	0	0	0	0	0	0	0	0	0	0	0	0	0	0	0	0	0	0	0	0	0	0	0	0	0	3.80529	0	0	0	0	0	0	0	0	0	0	0	0	0	0	0	0	0	0	0	0	0	0	0	0	0	0	0	0	0	0	0	0	0	0	0	0	0	0	0	0	0	0	0	0	0	0	0	0	0	0	0	0	0	0	0	0	0	0	0	0	0	0	0	0	0	0	0	0	0	0	0	0	0	0	0	0	2.48543	0	0	0	0	0	0	0	0	0	0	0	0	0	0	0	0	0	0	0	0	0	0	0	0	0	0	0	1.67356	0	0	0	0	0	0	0	0	0	0	0	0	4.71205	0	0	0	0	0	0	0	0	0	0	0	0	0	0	0	0	0	0	0	0	0	0	0	0	0	0	0	0	3.16189	0	0	0	2.3505	0	0	0	1.24489	0	0	0	0	0	0	0	0	0	0	0	0	0	0	0	0	0	0	0	0	0	0	0	0	4.34341	3.62994	0	0	0	0	0	0	0	0		636	FBgn0027341	protein_coding	Gfat1	9													0.701843	-2.42082	0.283209	0.00169857	0.534867	0.00403007	1.07314	-3.13843	n	down	-0.0696994	0.986787	n	0.0154041	0.104788	0.441488	0.342265	0.225986	0.172479	-1.22092	-0.702684	1.24944	0.674161				0.00517587	0.00110327	-0.0241841	0.133	0.765	0.146	0.158	0.731	0.744	0.679239	0.67938	5.28486e-15	1	1	1.83326e-10
FBtr0113690	0	0	0	0	8	0	0	0	0	0	0	0	0	0	0	0	0	0	0	0	0	0	0	0	0	0	0	0	0	0	1	358	0	34	59	0	6	1	0	0	0	0	3	0	0	0	0	0	0	0	0	0	0	0	0	0	0	0	0	5	0	94	0	0	7	26	14	0	0	0	0	0	0	2	0	0	0	0	0	0	9	0	0	0	0	61	0	1	0	0	0	39	0	0	0	0	0	0	0	0	0	0	1	0	0	0	0	0	0	0	0	22	0	3	0	1	0	0	0	0	0	1	5	0	0	12	0	0	0	0	0	0	0	8	0	2	4	1	0	0	7	2	0	0	0	0	0	0	0	0	0	1	3	4	11	2	0	0	0	0	0	0	0	1	19	11	15	59	0	0	4	0	0	0	0	0	0	14	0	711	0	0	0	0	0	0	0	0	0	0	0	0	0	0	0	0	0	0	0	0	0	0	7	2	3	3	7	3	1	0	6	17	1	5	6	19	11	2	0	0	0	0	0	0	0	0	0	0	0	0	0	0	0	0	5	0	0	0	1	3	13	8	0	0	0	0	0	0	0		0	0	0	0	2.04264	0	0	0	0	0	0	0	0	0	0	0	0	0	0	0	0	0	0	0	0	0	0	0	0	0	0	6.27034	0	5.2114	5.73145	0	2.90111	1.22033	0	0	0	0	0	0	0	0	0	0	0	0	0	0	0	0	0	0	0	0	0	0	0.695994	4.90063	0	0	3.14078	3.47249	3.14731	0	0	0	0	0	0	3.50843	0	0	0	0	0	0	0	0	0	0	0	5.78162	0	0.495695	0	0.584963	0	4.63169	0	0	0	0	0	0	0	0	0	0	0.807355	0.389567	0.505891	0	0	0	0.137504	0	0	4.87676	0	0	0	0	0	0	0	0	0	1.29278	2.71589	0	0.201634	3.488	0	0	0	0	0	0	0	0.505891	0	0	0	0	0	0	4.10769	0	0	0.704872	0	0	0	0	0	0	0	0.575312	0	0	2.60881	0	0	0	0	0	0	0	0	0	0	0	2.01436	4.71589	0	0	0	0.15056	0	0	0	0	0	0	0	6.89809	0	0	0	0	0	0	0	0	0	0	0	0	0	0	0	0	0	0	0	0	0	0	0	1.80735	0	0	0	2.35614	0	0	0	1.88362	1.73118	0	0	0	0	0	0	0	0	0	0	0	0	0	0	0	0	0	0	0	0	0	0	0	0	0.948601	0	0	2.0321	1.07039	0	0	0	0	0	0	0		1775	FBgn0027341	protein_coding	Gfat1	9													0.405532	0.149636	0.777984	0.108949	0.898032	0.166395	0.281947	-1.60294	n	n	1.10476	0.899888	n	0.50533	0.291125	0.579403	0.415647	0.447876	0.107483	0.534545	-1.45839	1.2237	-0.299857				0.00862626	-0.0166342	0.00293456	0.133	0.765	0.146	0.158	0.808	0.791	0.635159	0.312202	4.07064e-16	1	1	1.41206e-11
FBtr0113692	0	0	0	0	6	0	0	0	0	0	0	0	0	0	0	0	0	0	0	0	0	0	0	0	0	0	0	0	0	0	2	28	0	19	29	0	4	1	0	0	0	0	42	0	0	0	0	0	0	0	0	0	0	0	0	0	0	0	0	6	0	30	0	0	5	17	8	0	0	0	0	0	0	2	0	0	0	0	0	0	113	0	0	0	0	26	0	1	0	0	0	20	0	0	0	0	0	0	0	0	0	0	0	0	0	0	0	0	0	0	0	13	0	83	0	1	0	0	0	0	0	1	5	0	0	9	0	0	0	0	0	0	0	8	0	2	11	1	0	0	6	3	0	0	0	0	0	0	0	0	0	1	3	5	7	2	0	0	0	0	0	0	0	2	55	19	17	20	0	0	16	0	0	0	0	0	0	14	0	29	0	0	0	0	0	0	0	0	0	0	0	0	0	0	0	0	0	0	0	0	0	0	24	2	8	5	14	3	2	0	6	48	1	8	15	30	59	4	0	0	0	0	0	0	0	0	0	0	0	0	0	0	0	0	4	0	0	0	1	6	16	6	0	0	0	0	0	0	0		0	0	0	0	0	0	0	0	0	0	0	0	0	0	0	0	0	0	0	0	0	0	0	0	0	0	0	0	0	0	0	0	0	0	0	0	0	0	0	0	0	0	4.73877	0	0	0	0	0	0	0	0	0	0	0	0	0	0	0	0	0	0	0	0	0	0	0	0	0	0	0	0	0	0	0	0	0	0	0	0	0	5.17473	0	0	0	0	0	0	0	0	0	0	0	0	0	0	0	0	0	0	0	0	0	0	0	0	0	0	0	0	0	0	0	0	4.06005	0	0	0	0	0	0	0	0	0	0	0	0	0	0	0	0	0	0	0	1.64616	0	0	0	0	0	0	0	0	0	0	0	0	0	0	0	0	0	0	0	0	0	0	0	0	0	0	0	0	0	0	4.14649	2.85	0	0	0	0	2.37573	0	0	0	0	0	0	0	0	0	0	0	0	0	0	0	0	0	0	0	0	0	0	0	0	0	0	0	0	0	0	0	3.6017	0	0	2.58496	1.42761	0	0	0	0	3.97636	0	0	2.85	0	4.56255	1.72683	0	0	0	0	0	0	0	0	0	0	0	0	0	0	0	0	0	0	0	0	0	0	1.96347	0	0	0	0	0	0	0	0		954	FBgn0027341	protein_coding	Gfat1	9													0.527333	-2.15292	0.449365	0.00928597	0.685459	0.0187483	0.756474	-2.60134	n	down	0.49688	0.98224	n	0.0401985	0.132718	0.251624	0.977399	0.350485	0.369626	-0.839459	-0.589154	-0.267462	1.69607				0.00683734	-0.0461576	-0.0388366	0.133	0.765	0.146	0.158	0.769	0.767	0.684831	0.2554	7.37933e-16	1	1	2.55982e-11
FBtr0113694	0	0	0	0	4	0	0	4	0	0	0	0	0	0	0	1	0	0	0	0	0	0	0	0	0	0	0	0	0	0	1	7	0	6	6	0	0	1	0	0	0	0	1	0	0	0	0	0	0	0	0	0	0	0	0	0	0	0	0	5	0	7	0	0	3	11	4	0	0	0	0	0	0	1	0	0	0	0	0	0	3	0	0	0	0	6	0	0	0	0	0	6	0	0	0	0	0	0	0	0	0	0	0	0	0	0	0	0	0	0	0	6	0	1	0	1	0	0	0	0	0	1	3	0	0	7	0	0	0	0	0	1	0	7	0	9	7	0	0	0	3	1	0	0	0	0	0	0	0	0	0	0	2	2	2	1	0	0	0	0	0	0	0	1	11	3	5	7	0	0	2	0	0	0	1	4	0	6	0	7	0	0	0	0	0	0	0	0	0	0	0	0	0	0	0	0	0	0	1	0	0	0	22	2	1	1	2	2	1	0	3	3	1	3	5	17	4	1	0	0	0	0	0	0	0	0	0	0	0	0	0	0	0	0	3	0	0	0	1	7	12	3	0	0	0	0	0	0	0		0	0	0	0	0	0	0	2.30159	0	0	0	0	0	0	0	0.432959	0	0	0	0	0	0	0	0	0	0	0	0	0	0	0	0	0	0	0	0	0	0	0	0	0	0	0	0	0	0	0	0	0	0	0	0	0	0	0	0	0	0	0	0	0	0	0	0	0	0.757023	0	0	0	0	0	0	0	0	0	0	0	0	0	0	0	0	0	0	0	0	0	0	0	0	0	0	0	0	0	0	0	0	0	0	0	0	0	0	0	0	0	0	0	0	0	0	0	0	0	0	0	0	0	0	0	0	0	0	0	1.1375	0	0	0	0	0	0.411426	0	0.687061	0	1.71809	0	0	0	0	0	0	0	0	0	0	0	0	0	0	0	0	0	0	0	0	0	0	0	0	0	0	0	0	1.08406	0	0	0	0	0	0	0	0	0	0.378512	0.748461	0	0	0	0	0	0	0	0	0	0.201634	0	0	0	0	0	0	0	0	0	0	0	0	0.275007	0	0	0.321928	2.56803	0	0	0	0	0	0	0	0	0	0	0	0	0.948601	0	0	0	0	0	0	0	0	0.250962	0	0	0	0	0	0	0.226509	0	0	0	0	0	0	0	1.72683	1.82375	0	0	0	0	0	0	0	0		273	FBgn0027341	protein_coding	Gfat1	9													0.296093	-2.44563	0.587065	8.52095e-05	0.786468	0.000259234	0.543095	-3.92925	n	down	-0.407113	0.890934	n	0.0297682	0.0651626	0.101578	0.247094	0.110901	0.0826287	-0.981894	-0.553539	-0.112824	1.64826				0.00114662	-0.0103948	-0.0139581	0.181	0.765	0.17	0.158	0.654	0.698	0.596869	0.457442	3.96763e-12	1	1	1.37633e-07
FBtr0302846	0	0	0	0	4	0	0	0	0	0	0	0	0	0	0	0	0	0	0	0	0	0	0	0	0	0	0	0	0	0	2	9	0	7	9	0	1	1	0	0	0	0	1	0	0	0	0	0	0	0	0	0	0	0	0	0	0	0	0	7	0	10	0	0	4	8	4	0	0	0	0	0	0	2	0	0	0	0	0	0	3	0	0	0	0	8	0	0	0	0	0	7	0	0	0	0	0	0	0	0	0	0	0	0	0	0	0	0	0	0	0	7	0	2	0	1	0	0	0	0	0	1	4	0	0	5	0	0	0	0	0	0	0	2	0	2	7	1	0	0	4	1	0	0	0	0	0	0	0	0	0	0	2	2	2	2	0	0	0	0	0	0	0	1	5	5	7	6	0	0	3	0	0	0	0	0	0	12	0	8	0	0	0	0	0	0	0	0	0	0	0	0	0	0	0	0	0	0	0	0	0	0	3	1	2	1	4	2	1	0	4	5	1	4	5	8	4	1	0	0	0	0	0	0	0	0	0	0	0	0	0	0	0	0	3	0	0	0	1	7	8	3	0	0	0	0	0	0	0		0	0	0	0	0	0	0	0	0	0	0	0	0	0	0	0	0	0	0	0	0	0	0	0	0	0	0	0	0	0	0	0	0	0	0	0	0	0	0	0	0	0	0	0	0	0	0	0	0	0	0	0	0	0	0	0	0	0	0	0	0	0	0	0	0	0	0	0	0	0	0	0	0	0	0	0	0	0	0	0	0	0	0	0	0	0	0	0	0	0	0	0	0	0	0	0	0	0	0	0	0	0	0	0	0	0	0	0	0	0	0	0	0	0	0	0	0	0	0	0	0	0	0	0	0	0	0	0	0	0	0	0	0	0	0	0	0	0	0	0	0	0	0	0	0	0	0	0	0	0	0	0	0	0	0	0	0	0	0	0	0	0	0	0	0	0	0	0	0	0	0	0	0	0	0	0	0	0	0	0	0	0	0	0	0	0	0	0	0	0	0	0	0	0	0	0	0	0	0	0	0	0	0	0	0	0	0	0	0	0	0	0	0	0	0	0	0	0	0	0	0	0	0	0	0	0	0	0	0	0	0	0	0	0	0	0	0	0	0	0	0	0	0	0	0	0	0	0	0		247	FBgn0027341	protein_coding	Gfat1	9													-0.0379747	-2.18353	0.950709	0.000901498	0.97756	0.00226278	-0.0618167	-3.31959	n	down	-0.546988	0.843461	n	0	0	0	0	0	0								-0.000230821	-0.00142021	-0.0104886	0.133	0.765	0.146	0.158	0.692	0.721	0.646066	0.660319	5.05468e-14	1	1	1.75342e-09
FBtr0302847	0	0	0	0	1	0	0	0	0	0	0	0	0	0	0	0	0	0	0	0	0	0	0	0	0	0	0	0	0	0	1	1	0	1	1	0	52	0	0	0	0	0	61	0	0	0	0	0	0	0	0	0	0	0	0	0	0	0	0	21	0	4	0	0	1	1	1	0	0	0	0	0	0	1	0	0	0	0	0	0	1	0	0	0	0	2	0	0	0	0	0	1	0	0	0	0	0	0	0	0	0	0	0	0	0	0	0	0	0	0	0	1	0	1	0	0	0	0	0	21	0	0	1	0	0	1	0	0	0	0	0	0	0	6	0	9	1	3	0	0	1	0	0	0	0	0	0	0	0	0	0	2	1	6	6	1	0	0	0	0	0	0	0	1	9	14	13	1	0	0	1	0	0	0	0	0	0	1	0	1	0	0	0	0	0	0	0	0	0	0	0	0	0	0	0	0	0	0	0	0	0	0	16	0	9	1	14	1	1	0	21	16	0	1	3	20	1	1	0	0	0	0	0	0	0	0	0	0	0	0	0	0	0	0	7	0	0	0	0	1	3	1	0	0	0	0	0	0	0		0	0	0	0	0	0	0	0	0	0	0	0	0	0	0	0	0	0	0	0	0	0	0	0	0	0	0	0	0	0	0	0	0	0	0	0	3.23266	0	0	0	0	0	3.53232	0	0	0	0	0	0	0	0	0	0	0	0	0	0	0	0	2.13422	0	0.263034	0	0	0	0	0	0	0	0	0	0	0	0	0	0	0	0	0	0	0	0	0	0	0	0	0	0	0	0	0	0	0	0	0	0	0	0	0	0	0	0	0	0	0	0	0	0	0	0	0	0	0	0	0	0	0	0	0	1.63691	0	0	0	0	0	0	0	0	0	0	0	0	0	0.400538	0	1.04963	0	0.275007	0	0	0	0	0	0	0	0	0	0	0	0	0	0.263034	0	0.475085	0.632268	0	0	0	0	0	0	0	0	0	0.748461	0.978196	0.863938	0	0	0	0	0	0	0	0	0	0	0	0	0	0	0	0	0	0	0	0	0	0	0	0	0	0	0	0	0	0	0	0	0	0	0	1.67356	0	1.01436	0	1.31615	0	0	0	1.75702	1.51602	0	0	0.201634	0.978196	0	0	0	0	0	0	0	0	0	0	0	0	0	0	0	0	0	0	1.1177	0	0	0	0	0	0.464668	0	0	0	0	0	0	0	0		370	FBgn0027341	protein_coding	Gfat1	9													0.573426	-2.06197	0.403085	0.0107371	0.648936	0.0213878	0.836125	-2.55114	n	down	0.538036	1.01	n	0.0320065	0.0858729	0.260376	0.378803	0.189265	0.138204	-1.13787	-0.748108	0.514538	1.37144				0.00311965	-0.00995974	-0.0185956	0.143	0.529	0.141	0.139	0.692	0.628	0.861876	0.189039	1.24435e-13	1	1	4.31653e-09
FBtr0302848	0	0	0	0	6	0	0	0	0	0	0	0	0	0	0	0	0	0	0	0	0	0	0	0	0	0	0	0	0	0	3	16	0	14	22	0	5	1	0	0	0	0	16	0	0	0	0	0	0	0	0	0	0	0	0	0	0	0	0	5	0	19	0	0	5	12	9	0	0	0	0	0	0	2	0	0	0	0	0	0	9	0	0	0	0	17	0	0	0	0	0	14	0	0	0	0	0	0	0	0	0	0	0	0	0	0	0	0	0	0	0	15	0	8	0	1	0	0	0	0	0	1	5	0	0	8	0	0	0	0	0	0	0	4	0	2	9	3	0	0	6	3	0	0	0	0	0	0	0	0	0	1	3	5	4	2	0	0	0	0	0	0	0	2	15	16	30	16	0	0	6	0	0	0	0	0	0	16	0	20	0	0	0	0	0	0	0	0	0	0	0	0	0	0	0	0	0	0	0	0	0	0	10	1	20	2	18	3	2	0	6	30	1	6	12	68	43	6	0	0	0	0	0	0	0	0	0	0	0	0	0	0	0	0	9	0	0	0	3	74	95	6	0	0	0	0	0	0	0		0	0	0	0	0	0	0	0	0	0	0	0	0	0	0	0	0	0	0	0	0	0	0	0	0	0	0	0	0	0	0	0	0	0	0	0	0	0	0	0	0	0	0	0	0	0	0	0	0	0	0	0	0	0	0	0	0	0	0	0	0	0	0	0	0	0	0	0	0	0	0	0	0	0	0	0	0	0	0	0	0	0	0	0	0	0	0	0	0	0	0	0	0	0	0	0	0	0	0	0	0	0	0	0	0	0	0	0	0	0	0	0	0	0	0	0	0	0	0	0	0	0	0	0	0	0	0	0	0	0	0	0	0	0	0	0	0	0.773996	0	0	0	0	0	0	0	0	0	0	0	0	0	0	0	0	0	0	0	0	0	0	0	0	0	0	0	2.22959	2.47768	0	0	0	0	0	0	0	0	0	0	0	0	0	0	0	0	0	0	0	0	0	0	0	0	0	0	0	0	0	0	0	0	0	0	0	1.66903	0	3.36317	0	2.75275	0	0	0	0	3.30889	0	0	0	3.65535	4.17153	2.3978	0	0	0	0	0	0	0	0	0	0	0	0	0	0	0	0	2.72247	0	0	0	2.68257	5.48317	5.22033	0	0	0	0	0	0	0	0		791	FBgn0027341	protein_coding	Gfat1	9													0.0380988	-4.00891	0.952307	1.66205e-07	0.978376	7.73938e-07	0.0598097	-5.23364	n	down	0.0543461	0.800145	n	0	0	0.973597	1.01374	0.496834	0.497036	-0.999592	-0.999592	0.959212	1.03997				0.000603785	-0.0110441	-0.0662802	0.133	0.765	0.146	0.158	0.731	0.744	0.670884	0.506819	4.09422e-16	1	1	1.42024e-11
FBtr0302849	0	0	0	0	7	0	0	0	0	0	0	0	0	0	0	0	0	0	0	0	0	0	0	0	0	0	0	0	0	0	2	42	0	20	34	0	5	1	0	0	0	0	17	0	0	0	0	0	0	0	0	0	0	0	0	0	0	0	0	7	0	26	0	0	4	14	9	0	0	0	0	0	0	2	0	0	0	0	0	0	9	0	0	0	0	25	0	0	0	0	0	23	0	0	0	0	0	0	0	0	0	0	0	0	0	0	0	0	0	0	0	16	0	8	0	1	0	0	0	0	0	1	5	0	0	8	0	0	0	0	0	0	0	5	0	3	15	1	0	0	6	3	0	0	0	0	0	0	0	0	0	1	3	5	4	2	0	0	0	0	0	0	0	2	26	14	16	25	0	0	4	0	0	0	0	0	0	19	0	31	0	0	0	0	0	0	0	0	0	0	0	0	0	0	0	0	0	0	0	0	0	0	8	1	8	2	15	3	2	0	7	15	1	9	8	42	13	1	0	0	0	0	0	0	0	0	0	0	0	0	0	0	0	0	5	0	0	0	1	10	11	7	0	0	0	0	0	0	0		0	0	0	0	0	0	0	0	0	0	0	0	0	0	0	0	0	0	0	0	0	0	0	0	0	0	0	0	0	0	0	0	0	0	0	0	0	0	0	0	0	0	0	0	0	0	0	0	0	0	0	0	0	0	0	0	0	0	0	0	0	0	0	0	0	0	0	0	0	0	0	0	0	0	0	0	0	0	0	0	0	0	0	0	0	0	0	0	0	0	0	0	0	0	0	0	0	0	0	0	0	0	0	0	0	0	0	0	0	0	0	0	0	0	0	0.887525	0	0	0	0	0	0	0	0	0	0	0	0	0	0	0	0	0	0	0	1.39506	2.76977	0	0	0	0	2.13422	0	0	0	0	0	0	0	0	0	0	1.41684	1.85599	0	1.77821	0	0	0	0	0	0	0	1.72683	0	0	2.35896	0	0	0	0	0	0	0	0	0	0	0.333424	0	0	0	0	0	0	0	0	0	0	0	0	0	0	0	0	0	0	0	0	0	0	0	0	0	0	0	0	0	0	1.55582	0	2.01436	0	0	2.62059	0	2.774	0	0	0	0	0	0	0	0	0	0	0	0	0	0	0	0	0	0	2.37851	0	0	0	0	0	0	2.71589	0	0	0	0	0	0	0		640	FBgn0027341	protein_coding	Gfat1	9													-0.0819828	-1.95748	0.902133	0.0127728	0.958638	0.025049	-0.122967	-2.49004	n	down	-0.0156701	0.874127	n	0.0211309	0.0428406	0.539822	0.573328	0.29428	0.262674	-1.03988	-0.957231	0.934777	1.06233				0.000434568	-0.0107046	-0.023274	0.133	0.765	0.146	0.158	0.731	0.744	0.673665	0.643073	9.4568e-15	1	1	3.28047e-10
FBtr0302850	0	0	0	0	3	0	0	4	0	0	0	0	0	0	0	1	0	0	0	0	0	0	0	0	0	0	0	0	0	0	2	6	0	5	6	0	0	1	0	0	0	0	1	0	0	0	0	0	0	0	0	0	0	0	0	0	0	0	0	6	0	5	0	0	3	7	4	0	0	0	0	0	0	1	0	0	0	0	0	0	2	0	0	0	0	6	0	0	0	0	0	6	0	0	0	0	0	0	0	0	0	0	0	0	0	0	0	0	0	0	0	5	0	1	0	1	0	0	0	0	0	1	3	0	0	6	0	0	0	0	0	1	0	2	0	2	7	0	0	0	3	1	0	0	0	0	0	0	0	0	0	0	2	2	2	1	0	0	0	0	0	0	0	1	3	4	5	6	0	0	2	0	0	0	1	3	0	7	0	6	0	0	0	0	0	1	0	0	0	0	0	0	0	0	0	0	0	0	0	0	0	1	3	1	1	1	2	2	1	0	3	4	1	3	4	5	3	1	0	0	0	0	0	0	1	0	0	0	0	0	0	1	0	0	3	0	0	0	1	6	5	3	0	0	0	0	0	0	0		0	0	0	0	0	0	0	0	0	0	0	0	0	0	0	0	0	0	0	0	0	0	0	0	0	0	0	0	0	0	0	0	0	0	0	0	0	0	0	0	0	0	0	0	0	0	0	0	0	0	0	0	0	0	0	0	0	0	0	0	0	0	0	0	0	0	0	0	0	0	0	0	0	0	0	0	0	0	0	0	0	0	0	0	0	0	0	0	0	0	0	0	0	0	0	0	0	0	0	0	0	0	0	0	0	0	0	0	0	0	0	0	0	0	0	0	0	0	0	0	0	0	0	0	0	0	0	0	0	0	0	0	0	0	0	0	0	0	0	0	0	0	0	0	0	0	0	0	0	0	0	0	0	0	0	0	0	0	0	0	0	0	0	0	0	0	0	0	0	0	0	0	0	0	0	0	0	0	0	0	0	0	0	0	0	0	0	0	0	0	0	0	0	0	0	0	0	0	0	0	0	0	0	0	0	0	0	0	0	0	0	0	0	0	0	0	0	0	0	0	0	0	0	0	0	0	0	0	0	0	0	0	0	0	0	0	0	0	0	0	0	0	0	0	0	0	0	0	0		204	FBgn0027341	protein_coding	Gfat1	9													0.122636	-2.02402	0.806219	0.000381068	0.912984	0.001029	0.245307	-3.55286	n	down	-0.371946	0.906113	n	0	0	0	0	0	0								0.000380609	-0.000551412	-0.00794379	0.181	0.765	0.184	0.188	0.654	0.698	0.977941	0.520672	1.33943e-11	1	1	4.64633e-07
FBtr0071017	0	0	0	0	0	0	0	0	0	0	0	0	0	0	0	1	10	0	0	0	0	0	0	0	0	0	0	0	133	0	0	0	0	0	0	0	0	1	0	0	0	0	0	0	0	0	1	0	0	0	0	0	16	0	0	137	0	0	0	0	0	0	0	0	0	0	0	0	0	0	19	0	0	0	0	0	0	0	0	0	0	0	0	53	0	0	0	1	0	1	0	0	0	0	0	138	0	0	0	0	0	0	2	1	0	2	0	0	3	0	0	5	0	0	0	1	0	0	0	0	0	10	0	0	0	0	0	0	0	0	5	0	0	5	0	7	0	3	0	2	1	0	0	2	0	0	0	0	0	4	0	1	1	1	1	2	0	0	0	0	0	0	0	1	5	2	1	0	0	0	1	39	0	21	0	0	0	0	105	0	0	0	0	124	0	0	0	15	2	0	0	0	0	0	0	0	0	0	0	0	1	0	12	2	2	7	5	2	1	2	2	1	2	1	1	19	3	1	0	0	0	0	0	0	0	0	0	0	0	0	2	0	0	0	2	0	0	1	0	1	3	3	0	0	0	0	0	0	0		0	0	0	0	0	0	0	0	0	0	0	0	0	0	0	0.163499	1.22651	0	0	0	0	0	0	0	0	0	0	0	2.97453	0	0	0	0	0	0	0	0	0.124328	0	0	0	0	0	0	0	0	0.263034	0	0	0	0	0	1.88753	0	0	3.82171	0	0	0	0	0	0	0	0	0	0	0	0	0	0	4.7241	0	0	0	0	0	0	0	0	0	0	0	0	3.43429	0	0	0	0.0840643	0	0.201634	0	0	0	0	0	5.03034	0	0	0	0	0	0	0.536053	0	0	0.443607	0	0	0.443607	0	0	1.37851	0	0	0	0	0	0	0	0	0	1.38957	0	0	0	0	0	0	0	0	0	0	0	0.545968	0	0	0	0.443607	0	0.62293	0.298658	0	0	0.464668	0	0	0	0	0	1.01436	0	0.214125	0.137504	0.163499	0.238787	0.356144	0	0	0	0	0	0	0	0.15056	0.713696	0	0	0	0	0	0.176323	2.07039	0	3.95791	0	0	0	0	3.12433	0	0	0	0	4.51728	0	0	0	1.53107	0	0	0	0	0	0	0	0	0	0	0	0	0.333424	0	1.70487	0.454176	0	0	0.992768	0	0	0.536053	0.505891	0	0.757023	0.0976108	0	1.29278	0.879706	0.536053	0	0	0	0	0	0	0	0	0	0	0	0	0.495695	0	0	0	0.757023	0	0	0.62293	0	0.378512	0.970854	0.555816	0	0	0	0	0	0	0		962	FBgn0027342	protein_coding	fz4	2													-0.45607	0.280172	0.0204826	0.262029	0.0996942	0.353921	2.31739	-1.12161	n	n	0.187359	1.01	n	0.219042	0.21029	0.434184	0.352119	0.303909	0.0938917	-0.903875	-0.997094	1.3875	0.513466	GO:0016021, GO:0005886	GO:0004888, GO:0017147, GO:0042813, GO:0017147	GO:0007165, GO:0060070, GO:0035567	-0.00427118	-0.000455252	0.00938687	0.124	0.941	0.136	0.149	0.846	0.884	0.646086	0.247707	8.66908e-21	1	1	3.00722e-16
FBtr0071018	0	0	0	0	0	0	0	0	0	0	0	0	0	0	0	0	5	0	0	0	0	0	0	0	0	0	0	0	11	0	15	0	0	0	0	0	0	0	0	0	0	0	0	2	0	0	0	0	0	0	0	0	10	0	0	13	0	0	0	0	0	0	0	0	0	0	0	0	0	0	9	0	0	0	0	0	0	0	0	0	0	0	15	15	0	0	0	1	0	0	0	0	0	0	0	14	0	0	0	0	0	0	1	4	0	2	0	0	3	0	0	4	0	0	0	4	0	0	0	3	0	5	0	0	0	0	0	0	0	0	17	0	0	4	0	17	0	3	0	1	0	0	0	1	0	0	0	0	0	3	0	1	1	1	1	1	0	0	0	1	0	0	0	0	3	5	2	0	0	0	1	10	0	10	0	0	0	0	14	0	0	0	0	12	0	0	0	7	239	0	0	0	0	0	0	0	0	0	0	0	1	0	4	1	13	17	4	5	4	1	2	8	2	0	3	9	2	1	0	0	0	0	0	0	0	0	0	0	0	0	2	0	0	0	2	0	0	1	0	0	2	2	0	0	0	0	0	0	0		0	0	0	0	0	0	0	0	0	0	0	0	0	0	0	0	0	0	0	0	0	0	0	0	0	0	0	0	0	0	1.01436	0	0	0	0	0	0	0	0	0	0	0	0	0.321928	0	0	0	0	0	0	0	0	0	0	0	0	0	0	0	0	0	0	0	0	0	0	0	0	0	0	0	0	0	0	0	0	0	0	0	0	0	0	2.63923	0	0	0	0	0	0	0	0	0	0	0	0	0	0	0	0	0	0	0	0	0.526069	0	0	0	0	0	0	0	0	0	0	0	0.432959	0	0	0	0.356144	0	0	0	0	0	0	0	0	0	0	1.53107	0	0	0	0	1.79494	0	0	0	0	0	0	0	0	0	0	0	0	0	0	0	0	0	0	0	0	0	0	0	0.124328	0	0	0	0	0	0.565597	0.250962	0	0	0	0	0	0	0	0	0	0	0	0	0	0	0	0	0	0	0	0	0	6.68117	0	0	0	0	0	0	0	0	0	0	0	0	0	0	0	1.39506	2.27501	0	0.879706	0.584963	0	0	1.02857	0	0	0.356144	0	0	0	0	0	0	0	0	0	0	0	0	0	0	0	0	0	0	0	0	0	0	0	0	0	0	0	0	0	0	0	0	0	0		577	FBgn0027342	protein_coding	fz4	2													-2.47373	0.350385	0.254798	0.0221954	0.503591	0.0410592	1.13877	-2.28701	n	n	0.104775	0.979746	n	0.0761933	0.0644537	0.192549	0.193143	0.131585	0.0614019	-0.90211	-1.0933	0.992868	1.00255	GO:0016021, GO:0005886	GO:0004888, GO:0017147, GO:0042813, GO:0017147	GO:0007165, GO:0060070, GO:0035567	-0.0355882	0.00113504	0.0097832	0.152	0.882	0.136	0.119	0.769	0.814	0.500877	0.432479	8.36541e-18	1	1	2.90188e-13
FBtr0070138	0	0	0	0	1	0	0	0	0	0	0	0	0	0	0	0	0	0	0	0	0	0	0	0	0	0	0	0	0	0	0	0	0	0	0	0	6	0	0	0	0	0	0	0	0	0	0	0	0	0	0	0	0	0	0	0	0	0	0	0	0	0	0	0	0	0	203	0	0	0	0	0	0	0	0	0	0	0	0	0	0	0	0	0	0	0	0	0	0	0	0	0	0	0	0	0	0	0	0	0	0	5	0	0	0	0	0	0	0	3	0	1	0	0	0	0	0	0	0	0	0	0	0	0	0	0	0	0	0	0	0	0	0	2	0	0	0	0	0	0	0	0	0	0	0	0	0	0	0	0	0	0	0	0	0	0	0	0	0	0	0	0	0	0	0	0	0	0	0	0	0	0	0	0	0	0	0	0	0	0	0	0	0	0	0	0	0	0	0	0	0	0	0	0	0	0	0	0	0	0	0	0	25	0	0	1	0	0	0	0	0	0	0	0	0	0	0	0	0	0	0	0	0	0	0	0	0	0	0	0	0	0	0	0	0	0	0	0	0	0	0	0	0	0	0	0	0	0	0		0	0	0	0	0.275007	0	0	0	0	0	0	0	0	0	0	0	0	0	0	0	0	0	0	0	0	0	0	0	0	0	0	0	0	0	0	0	2.17632	0	0	0	0	0	0	0	0	0	0	0	0	0	0	0	0	0	0	0	0	0	0	0	0	0	0	0	0	0	4.8535	0	0	0	0	0	0	0	0	0	0	0	0	0	0	0	0	0	0	0	0	0	0	0	0	0	0	0	0	0	0	0	0	0	0	1.28688	0	0	0	0	0	0	0	1.15704	0	0	0	0	0	0	0	0	0	0	0	0	0	0	0	0	0	0	0	0	0	0	0	0.344828	0	0	0	0	0	0	0	0	0	0	0	0	0	0	0	0	0	0	0	0	0	0	0	0	0	0	0	0	0	0	0	0	0.163499	0	0	0	0	0	0	0	0	0	0	0	0	0	0	0	0	0	0	0	0	0	0	0	0	0	0	0	0	0	0	0	0	0	0	0	3.0321	0	0	0.669027	0	0	0.238787	0	0	0	0	0	0.176323	0	0	0	0	0	0	0	0	0	0	0	0	0	0	0	0	0	0	0	0	0	0	0	0	0	0	0	0	0	0	0	0	0	0		247	FBgn0027343	protein_coding	fz3	3													-1.27222	-0.116289	0.940995	0.988444	1.01	1.01	0.0740193	-0.0144837	n	n	-0.90035	1.01	n	0.0696022	0.0291787	0	0.164605	0.0658465	0.0621444	0.0604344	-0.590043	-1.05957	1.58918	GO:0016021, GO:0016021, GO:0016021, GO:0005886	GO:0017147, GO:0017147, GO:0003676, GO:0042813, GO:0017147	GO:0007163, GO:0035567, GO:0060070
FBtr0112928	0	0	0	0	1	0	0	0	0	0	0	0	0	0	0	0	0	0	0	0	0	0	0	0	0	0	0	0	0	0	0	0	0	0	0	0	5	0	0	0	0	0	0	0	0	0	0	0	0	0	0	0	0	0	0	0	0	0	0	0	0	0	0	0	0	0	4	0	0	0	0	0	0	0	0	0	0	0	0	0	0	0	0	0	0	0	0	0	0	0	0	0	0	0	0	0	0	0	0	0	0	0	0	0	0	0	0	0	0	2	0	10	0	0	0	0	0	0	0	0	0	0	0	0	0	0	0	0	0	0	0	0	0	0	0	0	0	0	0	0	0	0	0	0	0	0	0	0	0	0	0	0	0	0	0	0	0	0	0	0	0	0	0	0	0	0	0	0	0	0	0	0	0	0	0	0	0	0	0	0	0	0	0	0	0	0	0	0	0	0	0	0	0	0	0	0	0	0	0	0	0	0	9	0	0	0	0	0	0	0	0	0	1	0	0	0	0	0	0	0	0	0	0	0	0	0	0	0	0	0	0	0	0	0	0	0	0	0	0	0	0	0	0	0	0	0	0	0	0		0	0	0	0	0	0	0	0	0	0	0	0	0	0	0	0	0	0	0	0	0	0	0	0	0	0	0	0	0	0	0	0	0	0	0	0	0	0	0	0	0	0	0	0	0	0	0	0	0	0	0	0	0	0	0	0	0	0	0	0	0	0	0	0	0	0	0	0	0	0	0	0	0	0	0	0	0	0	0	0	0	0	0	0	0	0	0	0	0	0	0	0	0	0	0	0	0	0	0	0	0	0	0	0	0	0	0	0	0	0	0	2.09085	0	0	0	0	0	0	0	0	0	0	0	0	0	0	0	0	0	0	0	0	0	0	0	0	0	0	0	0	0	0	0	0	0	0	0	0	0	0	0	0	0	0	0	0	0	0	0	0	0	0	0	0	0	0	0	0	0	0	0	0	0	0	0	0	0	0	0	0	0	0	0	0	0	0	0	0	0	0	0	0	0	0	0	0	0	0	0	0	0	0	1.31615	0	0	0	0	0	0	0	0	0	0.367371	0	0	0	0	0	0	0	0	0	0	0	0	0	0	0	0	0	0	0	0	0	0	0	0	0	0	0	0	0	0	0	0	0	0	0	0		32	FBgn0027343	protein_coding	fz3	3													0.130071	-0.4389	0.945335	0.83131	1.01	1.01	0.0685663	-0.213021	n	n	-0.168024	1.01	n	0	0.0199129	0.0216101	0.050621	0.023036	0.0180512	-1.27615	-0.173014	-0.0789935	1.52816	GO:0016021, GO:0016021, GO:0016021, GO:0005886	GO:0017147, GO:0017147, GO:0003676, GO:0042813, GO:0017147	GO:0007163, GO:0035567, GO:0060070
FBtr0345511	0	0	0	0	1	0	0	0	0	0	0	0	0	0	0	0	0	0	0	0	0	0	0	78	0	0	0	0	0	0	0	0	0	0	0	0	2	0	0	0	0	0	0	0	0	0	0	0	0	0	0	0	0	0	0	0	0	0	0	0	0	0	0	0	0	0	5	0	0	0	0	0	0	0	0	0	0	0	0	0	0	0	0	0	0	0	0	0	0	0	0	0	0	0	0	0	0	0	0	0	0	2	0	0	0	0	0	0	0	1	0	0	0	0	0	0	0	0	0	0	0	0	0	0	0	0	0	0	0	0	0	0	0	4	0	0	0	0	0	0	0	0	0	0	0	0	0	0	0	0	0	0	0	0	0	0	0	0	0	0	0	0	0	0	0	0	0	0	0	0	0	0	0	0	0	0	0	0	0	0	0	0	0	0	0	0	0	0	0	0	0	0	0	0	0	0	0	0	0	0	0	0	2	0	0	1	4	0	0	0	0	0	0	0	0	0	0	0	0	0	0	0	0	0	0	0	0	0	0	0	0	0	0	0	0	0	0	0	0	0	0	0	0	0	0	0	0	0	0		0	0	0	0	0	0	0	0	0	0	0	0	0	0	0	0	0	0	0	0	0	0	0	4.37712	0	0	0	0	0	0	0	0	0	0	0	0	0	0	0	0	0	0	0	0	0	0	0	0	0	0	0	0	0	0	0	0	0	0	0	0	0	0	0	0	0	0	0.344828	0	0	0	0	0	0	0	0	0	0	0	0	0	0	0	0	0	0	0	0	0	0	0	0	0	0	0	0	0	0	0	0	0	0	0	0	0	0	0	0	0	0	0	0	0	0	0	0	0	0	0	0	0	0	0	0	0	0	0	0	0	0	0	0	0	0	0.226509	0	0	0	0	0	0	0	0	0	0	0	0	0	0	0	0	0	0	0	0	0	0	0	0	0	0	0	0	0	0	0	0	0	0	0	0	0	0	0	0	0	0	0	0	0	0	0	0	0	0	0	0	0	0	0	0	0	0	0	0	0	0	0	0	0	0	0	0	0	0	0	0	0.584963	0	0	0	0	0	0	0	0	0	0	0	0	0	0	0	0	0	0	0	0	0	0	0	0	0	0	0	0	0	0	0	0	0	0	0	0	0	0	0	0	0	0		100	FBgn0027343	protein_coding	fz3	3													1.96117	0.677217	0.978939	0.843997	1.01	1.01	0.0263991	-0.196783	n	n	0.790246	1.01	n	0.00341414	0.0438441	0.0344096	0	0.020417	0.0190432	-0.892855	1.23021	0.734783	-1.07214	GO:0016021, GO:0016021, GO:0016021, GO:0005886	GO:0017147, GO:0017147, GO:0003676, GO:0042813, GO:0017147	GO:0007163, GO:0035567, GO:0060070
FBtr0080590	0	0	0	0	8	0	0	0	0	0	0	0	0	0	0	0	0	0	0	0	0	0	0	0	0	0	0	0	0	0	0	0	0	0	0	0	0	0	0	0	0	0	0	0	0	0	0	0	0	0	0	0	0	0	0	0	0	0	0	0	0	0	0	0	0	0	0	0	0	0	0	0	0	0	0	0	0	0	0	0	0	0	0	0	0	0	0	1	0	0	0	0	0	0	0	0	0	0	0	0	0	0	0	0	0	0	0	0	2	0	0	0	0	0	0	5	22	0	0	0	0	3	0	0	0	0	0	0	0	0	0	0	0	0	0	0	0	0	0	1	1	0	0	0	0	0	0	0	0	0	0	0	0	0	1	0	0	0	0	0	0	0	0	0	0	0	1	0	0	0	0	0	0	0	0	0	0	0	0	0	0	0	52	0	0	0	0	0	0	0	0	0	0	0	0	0	0	0	0	0	0	0	0	3	25	1	0	2	2	2	1	0	2	1	1	13	2	0	0	0	0	0	0	0	0	0	0	0	0	0	0	0	0	0	7	0	0	1	1	1	6	20	0	0	0	0	0	0	0		0	0	0	0	0	0	0	0	0	0	0	0	0	0	0	0	0	0	0	0	0	0	0	0	0	0	0	0	0	0	0	0	0	0	0	0	0	0	0	0	0	0	0	0	0	0	0	0	0	0	0	0	0	0	0	0	0	0	0	0	0	0	0	0	0	0	0	0	0	0	0	0	0	0	0	0	0	0	0	0	0	0	0	0	0	0	0	0	0	0	0	0	0	0	0	0	0	0	0	0	0	0	0	0	0	0	0	0	0	0	0	0	0	0	0	0	1.91456	0	0	0	0	0.731183	0	0	0	0	0	0	0	0	0	0	0	0	0	0	0	0	0	0	0	0	0	0	0	0	0	0	0	0	0	0	0	0	0	0	0	0	0	0	0	0	0	0	0	0	0	0	0	0	0	0	0	0	0	0	0	0	0	0	0	0	0	0	0	0	0	0	0	0	0	0	0	0	0	0	0	0	0	0	0	0	0	0	2.69377	0	0	0	0	0	0	0	0	0	0	1.22033	0	0	0	0	0	0	0	0	0	0	0	0	0	0	0	0	0	0	1.63227	0	0	0	0	0	0	2.36737	0	0	0	0	0	0	0		188	FBgn0027348	protein_coding	bgm	2													-1.33679	-2.71462	0.484211	0.000695462	0.714013	0.00178283	0.699545	-3.39136	n	down	0.0627198	1.01	n	0	0.0182339	0.43674	0.0469358	0.125478	0.180485	-0.695225	-0.594197	1.72459	-0.435171		GO:0004467, GO:0004467, GO:0015645	GO:0001676, GO:0034976, GO:0045938, GO:0070050, GO:0006631, GO:0006633, GO:0001676		0.0160267	-0.0110515		0.706	0.019		0.5	0.581		0.0282956	6.80977e-25		1	2.36224e-20
FBtr0346624	0	0	0	0	8	0	0	0	0	0	0	0	0	0	0	0	0	0	0	0	0	0	0	0	0	0	0	0	0	0	0	0	0	0	0	0	0	0	0	0	0	0	0	0	0	0	0	0	0	0	0	0	0	0	0	0	0	0	0	0	0	0	0	0	0	0	0	0	0	0	0	0	0	0	0	0	0	0	0	0	0	0	0	0	0	0	0	0	0	0	0	0	0	0	1	0	0	0	0	0	0	0	0	0	0	0	0	0	1	0	0	0	0	0	0	6	4	0	0	0	0	1	0	0	0	0	0	0	0	0	0	0	0	0	0	0	0	0	0	2	2	0	0	0	0	0	0	0	0	0	0	0	0	0	1	0	0	0	0	0	0	0	0	0	0	0	1	0	0	0	0	0	0	0	0	0	0	0	0	0	0	0	428	0	0	0	0	0	0	0	0	0	0	0	0	0	0	0	0	0	0	0	0	3	6	0	0	3	2	2	1	1	2	1	1	4	2	0	0	0	0	0	0	0	0	0	0	0	0	0	0	0	0	0	1	0	0	1	1	1	7	9	0	0	0	0	0	0	0		0	0	0	0	1	0	0	0	0	0	0	0	0	0	0	0	0	0	0	0	0	0	0	0	0	0	0	0	0	0	0	0	0	0	0	0	0	0	0	0	0	0	0	0	0	0	0	0	0	0	0	0	0	0	0	0	0	0	0	0	0	0	0	0	0	0	0	0	0	0	0	0	0	0	0	0	0	0	0	0	0	0	0	0	0	0	0	0.124328	0	0	0	0	0	0	0.454176	0	0	0	0	0	0	0	0	0	0	0	0	0	0.344828	0	0	0	0	0	0	1.18269	0	0	0	0	0	0	0	0	0	0	0	0	0	0	0	0	0	0	0	0	0	0	0	0.879706	1.04963	0	0	0	0	0	0	0	0	0	0	0	0	0	0.356144	0	0	0	0	0	0	0	0	0	0	0	0.275007	0	0	0	0	0	0	0	0	0	0	0	0	0	0	0	6.96394	0	0	0	0	0	0	0	0	0	0	0	0	0	0	0	0	0	0	0	0	1.10434	0	0.344828	0	1	0.731183	0.956057	0.214125	0.250962	1.04963	0.286881	0.298658	0	0.831877	0	0	0	0	0	0	0	0	0	0	0	0	0	0	0	0	0	0	0	0	0.887525	1.11103	0.948601	2.27798	0	0	0	0	0	0	0	0		503	FBgn0027348	protein_coding	bgm	2													-4.45373	0.535911	0.800436	0.00152143	1.01	0.00364061	0.252783	-3.17056	n	n	0.0627198	1.01	n	0.083839	0.00952381	0.439628	0.307028	0.210005	0.171938	-0.733785	-1.16601	1.3355	0.564291		GO:0004467, GO:0004467, GO:0015645	GO:0001676, GO:0034976, GO:0045938, GO:0070050, GO:0006631, GO:0006633, GO:0001676		0.00576372	0.00703263		0.706	0.024		0.462	0.558		0.0561603	1.27814e-22		1	4.43374e-18
FBtr0087828	0	0	0	0	4	0	3	324	3	0	0	0	0	0	0	0	13	3	1	2	0	2	3	0	0	0	0	2	0	0	0	0	3	0	0	0	3	3	0	0	0	0	0	0	0	0	0	0	0	0	0	0	2	4	0	0	0	3	0	1	0	0	0	0	3	3	2	0	0	2	16	0	0	2	0	0	0	0	2	0	0	0	0	0	0	3	7	1	0	4	0	1	0	0	0	0	0	3	0	0	3	3	2	5	1	3	0	0	0	0	0	0	0	0	0	1	2	0	0	0	0	2	0	0	0	0	0	0	0	0	3	17	4	1	0	1	3	2	3	2	1	2	0	2	4	0	3	3	0	0	0	1	0	1	6	0	0	0	1	0	3	0	0	3	0	0	2	3	4	4	25	0	0	0	0	0	3	3	3	0	3	0	11	0	3	0	113	0	0	0	0	0	0	0	0	0	0	0	3	0	0	0	22	3	5	7	9	2	1	4	10	12	4	5	2	22	4	2	0	0	8	0	0	0	0	0	0	0	0	1	0	0	0	3	2	2	2	1	2	3	8	4	0	0	0	0	1	0	0		0	0	0	0	0	0	0	7.09054	0	0	0	0	0	0	0	0	1.41143	0	0	0	0	0	0	0	0	0	0	0	0	0	0	0	0	0	0	0	0	0	0	0	0	0	0	0	0	0	0	0	0	0	0	0	0	0	0	0	0	0	0	0	0	0	0	0	0	0	0	0	0	0	4.17153	0	0	0	0	0	0	0	0	0	0	0	0	0	0	0	0	0	0	0	0	0	0	0	0	0	0	0	0	0	0	0	0	0.641546	0	0	0	0	0	0	0	0	0	0	0	0	0	0	0	0	0	0	0	0	0	0	0	0	0	0	0	1.54597	0	0	0	0	0	0	0	0	0	0	0	0	0	0	0	0	0	0	0	0	0	0	0.790772	0	0	0	0	0	0	0	0	0	0	0	0	0	0	0	1.51602	0	0	0	0	0	0	0	0	0	0	0	0	0	0	0	3.53481	0	0	0	0	0	0	0	0	0	0	0	0	0	0	0	2.35896	0	0	1.1375	1.04264	0	0	0	1.13093	1.68706	0	0.773996	0	1.09761	0	0	0	0	0	0	0	0	0	0	0	0	0	0	0	0	0	0	0	0	0	0	0	0	1.02857	0	0	0	0	0	0	0	0		847	FBgn0027356	protein_coding	Amph	3													1.82996	0.126746	0.154485	0.00133693	0.376019	0.00323712	-1.42387	-3.20793	n	n	2.13436	0.0973609	n	0.0902749	0.0966907	0.061332	0.409498	0.164449	0.142105	-0.521967	-0.476819	-0.725639	1.72443	GO:0005886, GO:0045202, GO:0045202, GO:0005737, GO:0032154, GO:0005886	GO:0005543, GO:0005543	GO:0042052, GO:0045313, GO:0048488, GO:0008104, GO:0006937, GO:0048488, GO:0048488, GO:0048488, GO:0006887	0.0242493	-0.0171863	0.00112869	0.305	0.765	0.311	0.317	0.962	0.884	0.701368	0.0481231	6.62611e-13	1	1	2.29853e-08
FBtr0333099	0	0	0	0	7	0	5	7	36	0	0	0	0	0	0	0	6	5	1	116	0	69	6	0	0	0	0	82	0	0	0	0	91	0	0	0	5	4	0	0	0	0	0	0	0	0	0	0	0	0	0	0	18	121	0	0	0	7	0	2	0	0	0	0	10	4	3	0	0	54	0	0	0	3	0	0	0	0	3	0	0	0	0	0	0	5	18	1	0	5	0	2	0	0	0	0	0	6	0	0	7	5	8	1	7	5	0	0	0	0	0	0	0	0	0	2	16	0	0	1	0	3	0	0	0	0	0	0	0	0	12	23	5	1	0	2	6	3	4	3	1	59	0	25	63	0	8	6	0	0	0	3	0	2	2	0	0	0	4	0	4	0	0	6	2	0	4	4	5	14	5	0	0	0	0	0	43	5	6	0	6	0	106	0	6	0	66	0	0	0	0	0	0	0	0	0	0	0	67	0	0	0	3	14	8	5	21	3	1	5	8	8	7	3	3	30	10	2	0	0	27	0	0	0	0	0	0	0	0	2	0	0	0	27	20	3	2	1	2	15	28	70	0	0	0	0	2	0	0		0	0	0	0	0.333424	0	0	0	2.84197	0	0	0	0	0	0	0	0	0	0	4.44095	0	3.25701	0	0	0	0	0	3.85898	0	0	0	0	3.95047	0	0	0	0	0	0	0	0	0	0	0	0	0	0	0	0	0	0	0	2.08066	4.57168	0	0	0	0	0	0	0	0	0	0	1.48543	0	0	0	0	5.33628	0	0	0	0	0	0	0	0	0	0	0	0	0	0	0	0	3.31615	0	0	0	0	0	0	0	0	0	0	0	0	0	0	0	1.05658	0	0.831877	0	0	0	0	0	0	0	0	0	0	0	1.32769	0	0	0.176323	0	0	0	0	0	0	0	0	0	0	1.38957	1.86394	0	0	0	0	0	0	0.505891	0.731183	0	3.45812	0	2.47249	3.42223	0	0	0	0	0	0	0.432959	0	0	0.31034	0	0	0	0.847997	0	0	0	0	1.42761	0.298658	0	0	0.545968	1.5656	0.823749	0.443607	0	0	0	0	0	2.6893	0	0	0	0	0	4.74039	0	0	0	2.97453	0	0	0	0	0	0	0	0	0	0	0	3.86096	0	0	0	0	1.74416	1.54597	1.09085	2.17951	0.687061	0	1.19535	1.16993	1.34483	1.70044	0	0	1.58496	1.29866	0	0	0	3.14893	0	0	0	0	0	0	0	0	0	0	0	0	2.50335	2.35614	0	0	0	1.24489	2.6893	2.98185	3.30597	0	0	0	0	0	0	0		1668	FBgn0027356	protein_coding	Amph	3													-1.19831	-0.836449	0.025412	0.197294	0.116067	0.277567	-2.23508	-1.2893	n	n	-1.29939	0.547931	n	0.449488	0.269804	1.07269	0.595353	0.596835	0.297953	-0.49453	-1.09759	1.59709	-0.00497128	GO:0005886, GO:0045202, GO:0045202, GO:0005737, GO:0032154, GO:0005886	GO:0005543, GO:0005543	GO:0042052, GO:0045313, GO:0048488, GO:0008104, GO:0006937, GO:0048488, GO:0048488, GO:0048488, GO:0006887	-0.0280045	0.0184885	-0.00721138	0.314	0.765	0.311	0.307	1	0.907	0.945446	0.832715	2.18826e-10	1	1	7.59087e-06
FBtr0333100	0	0	0	0	68	0	392	12	3	0	0	0	0	0	0	0	14	94	1	2	0	218	99	0	0	0	0	2	0	0	0	0	9	0	0	0	22	48	0	0	0	0	0	0	0	0	0	0	0	0	0	0	3	22	0	0	0	74	0	2	0	0	0	0	23	6	39	0	0	6	0	0	0	6	0	0	0	0	6	0	0	0	0	0	0	62	5	7	0	15	0	2	0	0	0	0	0	29	0	0	136	64	19	8	6	28	0	0	0	0	0	0	0	0	0	7	30	0	0	0	0	44	0	0	0	0	0	0	0	0	25	33	37	1	0	13	46	6	19	10	1	2	0	2	178	0	52	17	0	0	0	4	2	6	1	0	0	0	3	0	17	0	0	3	2	0	6	33	61	59	0	0	0	0	0	0	4	95	530	0	51	0	15	0	421	0	239	0	0	0	0	0	0	0	0	0	0	0	4	0	0	0	7	12	12	8	3	10	4	29	1	5	10	2	9	69	15	4	0	0	9	0	0	0	0	0	0	0	0	2	0	0	0	178	54	6	9	4	3	88	74	179	0	0	0	0	2	0	0		0	0	0	0	2.47508	0	5.69933	0	0	0	0	0	0	0	0	0	1.73118	4.62	0.933573	0	0	5.03166	4.34483	0	0	0	0	0	0	0	0	0	0.970854	0	0	0	3.04089	3.07039	0	0	0	0	0	0	0	0	0	0	0	0	0	0	0	2.11103	0	0.176323	0	5.21062	0	1.13093	0	0	0	0	2.58736	1.13093	2.64155	0	0	2.07724	0	0	0	3.16027	0	0	0	0	2.27202	0	0	0	0	0	0	4.4614	0	0.871844	0	2.70266	0	0.871844	0	0	0	0	0	3.55949	0	0	4.70543	3.84097	2.71809	1.26903	0.887525	2.59932	0	0	0	0	0	0	0	0	0	1.16993	2.08746	0	0	0	0	3.17632	0	0	0	0	0	0	0	0	2.28688	3.0018	3.18269	0.31034	0	1.88753	3.07724	1.0072	1.93357	2.12102	0.765535	0	0	0	5.03342	0	3.66903	2.58015	0	0	0	0.773996	0.201634	0.85599	0	0.189034	0	0	0.704872	0.189034	3.05832	0	0	0	0.422233	0.15056	1.1635	2.69153	5.16148	3.33199	0	0	0	0	0	0	0	3.43696	5.75862	0	3.29278	0	2.1635	0	6.09381	0	4.94953	0	0	0	0	0	0	0	0	0	0	0	0	0	0	0	1.19535	1.82375	1.73985	1.73552	0	1.69599	0.9855	3.04439	0	0.0143553	1.95977	0.214125	1.38957	2.74201	2.75061	1.91456	0	0	1.67356	0	0	0	0	0	0	0	0	1.24489	0	0	0	5.29572	4.03826	2.94111	3.79286	2.59455	1.76129	5.42895	4.5656	4.75328	0	0	0	0	1.38405	0	0		4439	FBgn0027356	protein_coding	Amph	3													0.617321	-1.24437	0.299237	0.0813528	0.551619	0.128762	1.03807	-1.74289	n	n	0.872798	0.673744	n	0.685889	0.820906	1.93258	1.50534	1.23618	0.508106	-1.08302	-0.817294	1.37057	0.529739	GO:0005886, GO:0045202, GO:0045202, GO:0005737, GO:0032154, GO:0005886	GO:0005543, GO:0005543	GO:0042052, GO:0045313, GO:0048488, GO:0008104, GO:0006937, GO:0048488, GO:0048488, GO:0048488, GO:0006887	0.0354275	0.0705181	-0.0253596	0.295	0.824	0.301	0.307	1	0.93	0.844664	0.628063	9.88923e-11	1	1	3.43047e-06
FBtr0074767	6	0	0	0	17	3	7	3	2	0	0	10	3	2	0	0	6	5	0	5	3	4	8	0	4	2	1	0	10	0	5	0	1	7	0	7	0	6	2	0	0	7	0	3	7	0	2	0	0	0	3	1	8	8	0	2	0	9	6	0	0	0	0	8	9	8	11	0	0	0	0	0	0	3	0	0	0	1	0	0	0	5	0	6	6	1	6	0	7	8	0	7	1	6	0	0	0	2	2	1	0	7	1	1	0	8	0	0	0	2	1	11	0	7	0	2	2	0	0	6	0	1	0	8	7	4	8	0	11	0	4	1	2	4	0	1	8	0	0	0	1	1	3	0	7	0	3	3	4	2	0	1	0	1	0	0	4	1	8	2	0	5	8	1	0	1	1	2	7	6	31	9	0	1	2	0	21	7	4	0	4	10	0	7	4	9	2	0	0	0	1	7	0	0	6	4	2	0	8	0	8	0	3	1	2	2	3	0	1	1	1	0	0	0	2	4	1	0	0	0	0	6	0	9	9	1	8	8	0	1	7	6	0	1	2	1	0	0	0	0	1	2	0	0	4	0	2	0	8		0	0	0	0	1.20163	0	0	0	0	0	0	0	0	0	0	0	0	0	0	0	0	0	0	0	0	0	0	0	0.594549	0	0	0	0	0	0	0	0	0	0	0	0	0	0	0	0	0	0	0	0	0	0	0	0	0	0	0	0	0	0	0	0	0	0	0	0	0	0	0	0	0	0	0	0	0	0	0	0	0	0	0	0	0	0	0	0	0	0	0	0	0	0	0	0	0	0	0	0	0	0	0	0	0	0	0	0	0	0	0	0	0	0	1.49057	0	0	0	0	0	0	0	0	0	0	0	0	0	0	0	0	0.956057	0	0	0	0	0	0	0	0	0	0	0	0	0	0	0	0	0	0	0	0	0	0	0	0	0	0	0	0	0	0	0	0	0	0	0	0	0	0	0	0	0	2.70044	0	0	0	0	0	1.5656	0	0	0	0	0	0	0	0	0	0	0	0	0	0	0	0	0	0	0	0	0	0	0	0	0	0	0	0	0	0	0	0	0	0	0	0	0	0	0	0	0	0	0	0	0	0	0	0	0	0	0	0	0	0	0	0	0	0	0	0	0	0	0	0	0	0	0	0	0	0	0	0		706	FBgn0027358	protein_coding	Tim9b	2													-0.0179405	1.53531	0.947808	4.52136e-05	0.976726	0.000144003	-0.0654592	4.07908	n	up	-0.0874157	0.969995	n	0.00946591	0.0719313	0	0	0.0203493	0.0300306	-0.362411	1.71765	-0.67762	-0.67762	GO:0005744, GO:0042719	GO:0015450	GO:0006626, GO:0071456	0.00200425	-0.000547221	0.0134202	0.61	0.529	0.602	0.594	0.577	0.558	0.94704	0.765084	0.00322155	1	1	1
FBtr0344072	13	0	0	0	39	4	25	4	4	0	0	101	4	4	0	0	39	11	0	1	5	7	109	0	7	2	1	0	79	0	16	0	2	38	0	119	0	18	3	0	0	110	0	3	68	0	4	0	0	0	4	1	38	57	0	2	0	22	38	0	0	0	0	110	77	44	72	0	0	0	0	0	0	5	0	0	0	1	0	0	0	9	0	13	13	1	20	0	60	42	0	33	1	17	0	0	0	4	3	1	0	40	1	2	0	22	0	0	1	2	1	51	0	54	0	2	3	0	0	43	0	1	0	47	67	9	35	0	105	0	7	2	2	7	0	2	24	0	0	0	2	2	4	0	21	0	6	2	7	2	0	1	0	1	0	0	6	2	34	3	0	12	75	1	0	1	1	2	42	21	41	48	0	2	3	0	154	48	9	0	7	237	0	26	7	29	2	0	0	0	1	51	0	0	6	6	4	0	44	0	60	0	4	2	3	3	5	0	1	1	1	0	0	0	2	5	1	0	0	0	0	17	0	33	119	1	1	121	0	1	31	63	0	1	3	1	0	0	0	0	1	5	0	0	8	0	2	0	68		1.63691	0	0	0	2.50589	0	3.19849	2.98732	1.66448	0	0.214125	5.16792	2.02503	0	0	0	3.32481	2.79286	0	0	1.78241	2.04963	4.96486	0	2.9782	0	1.02148	0	3.55582	0	2.10098	0	1.22033	4.6153	0	5.58466	0.485427	2.67807	1.63691	0	0.62293	6.374	0.536053	0	4.67751	0	2.27202	0	0	0	1.90689	0.85599	3.79805	4.64443	0	1.15704	0	4.40259	4.18507	0.263034	0	0	0	5.41075	4.82579	3.20163	4.17632	0	0	0	0	0	0	3.43162	0	0	0	1.79494	0	0	0	3.71699	0	3.24031	4.12846	0.815575	4.26153	0.111031	4.74255	4.38267	0	3.64501	0	3.73877	0	0	0	2.20163	3.92884	0.9855	0	3.84097	0.815575	0.782409	0	2.9222	0	0	0.201634	1.25701	0.895303	4.73498	0	3.83693	0.495695	0.895303	1.23266	0	0	3.7301	0	0.632268	0.176323	4.23266	4.07382	0	3.7366	0	4.94298	0	2.02857	1.01436	1.31034	1.25096	0	0.992768	3.16832	0.214125	0.137504	0.545968	1.61824	1.1635	1.54597	0	3.19849	0	2.16027	0	2.91265	1.42761	0	0.389567	0	0.286881	0	0.31034	3.68145	1.55582	4.09085	1.47508	0	2.87184	5.25399	0.765535	0	0.464668	0.604071	1.17632	5.39335	2.93923	3.04439	3.22651	0	2.32193	0	0	5.24755	3.45154	1.85997	0	2.12763	5.52388	0	3.97453	2.04614	3.53356	0.948601	0	0	0	0.815575	4.02414	0	0	1.02857	1.53107	0	0	4.69321	0	4.63169	0	1.89142	1.07724	1.39506	1.76977	1.76553	0.411426	0.632268	0.831877	0.613532	0	0	0.238787	0.823749	0.799087	0.722466	0.367371	0	0	0	3.86096	0	4.19849	5.43263	1.15704	0	6.55167	0	0.757023	3.57168	4.44228	0	1.04264	1.85997	1.3505	0	0	0	0.475085	0.992768	1.5509	0	0	3.59813	0	0	0	5.13709		3595	FBgn0027358	protein_coding	Tim9b	2													-0.516794	3.46002	0.195047	2.64114e-11	0.431721	1.98154e-10	-1.29579	6.66531	n	up	-0.453239	0.830251	n	1.76713	1.58243	0.698312	0.571322	1.1548	0.525984	1.16416	0.81301	-0.867868	-1.1093	GO:0005744, GO:0042719	GO:0015450	GO:0006626, GO:0071456	-0.0201275	0.00129722	0.0812562	0.61	0.588	0.602	0.594	0.577	0.581	0.707214	0.737305	0.00506199	1	1	1
FBtr0073482	136	130	495	381	250	76	492	0	62	49	28	136	180	33	9	210	142	27	0	3	15	0	49	0	0	291	20	146	485	61	73	491	124	37	0	0	31	37	48	37	118	0	38	51	153	0	0	0	0	192	364	134	287	379	0	127	76	0	4	0	0	0	0	0	104	226	311	216	3	0	11	28	7	16	0	36	0	0	107	30	143	129	49	116	0	78	7	2	0	45	0	68	0	0	0	21	34	0	0	72	0	36	7	8	2	92	0	257	1	288	0	0	0	171	0	2	137	118	0	96	78	29	5	0	179	45	48	21	134	184	13	13	388	138	54	59	275	16	13	1	33	195	83	101	45	5	188	51	0	0	0	1	3	1	3	2	0	0	13	169	0	154	44	11	2	4	5	8	2	66	271	108	0	0	0	83	244	63	179	59	264	99	0	76	26	147	88	0	0	0	0	5	954	0	127	0	53	0	0	0	165	0	40	9	16	10	16	4	8	0	6	2	4	2	1	16	7	2	0	1	0	21	0	0	106	254	178	0	0	0	0	23	126	303	24	0	9	1	2	4	6	17	0	0	35	0	273	0	274		5.47216	5.31976	7.55888	7.15927	6.39849	5.32876	8.36357	0	5.96301	5.74551	4.91361	7.12485	7.70715	5.09677	0	7.71576	6.76155	4.40463	0	0	0	0	5.61471	0	0	8.42471	3.88362	7.18309	7.55444	6.60333	5.48317	8.54268	6.93428	5.57622	0	0	5.44526	4.88264	5.82579	6.0766	7.68888	0	5.93452	5.9472	7.39866	0	0	0	0	7.84969	8.49221	7.89706	7.9197	8.74305	0	6.54844	6.455	0	3.11437	0	0	0	0	0	6.82248	6.81121	7.55911	7.65385	6.05593	0	7.01413	6.84649	0	6.43229	0	6.93581	0	0	7.78287	7.24432	7.53068	8.76752	7.42391	7.29536	0	7.15178	4.42559	1.64155	0	5.86962	0	6.10392	0	0	0	4.73444	6.2466	0	0	6.93156	0	5.34873	3.71039	3.29719	0.555816	6.21432	0	7.60489	0.963474	8.26177	0	0	0	6.98971	0	1.5008	6.39746	6.80877	0	6.41549	5.84348	4.93499	0	0	7.02746	5.51033	5.62498	4.12846	6.7896	7.89178	3.80529	4.04701	8.59436	5.9493	6.12143	5.897	7.73464	3.49825	3.6427	1.98185	6.13627	7.58774	6.03672	6.79246	5.59664	0	7.69857	5.92979	0	0	0	0.757023	1.5656	0.956057	2.26003	2.02503	0	0	2.67129	7.05832	0	7.37521	6.17473	3.78136	1.59455	2.23266	2.24793	0	0	5.60703	6.94872	5.81967	0	0	0	5.50462	7.352	5.0691	6.56894	5.45582	7.64926	6.14771	0	6.70805	4.70321	6.91946	5.94064	0	0	0	0	2.69822	9.29034	0	7.52669	0	6.3107	0	0	0	7.49985	0	5.68958	3.74846	4.22265	4.37851	4.21645	2.90689	3.46467	0	2.95606	1.98914	3.43296	1.71809	1.1375	3.2854	3.7137	2.81352	0	1.9222	0	5.44228	0	0	6.89482	8.43784	7.5131	0	0	0	0	4.78712	7.93452	8.45187	5.27352	0	6.11832	2.72247	3.59096	3.93734	4	3.95327	0	0	6.90087	0	8.8947	0	8.59865		17474	FBgn0027359	protein_coding	Tim8	2							0.291843	0.655	0.953	0.00768942	1	0	0.229522	2.63167	0.528311	3.01504e-09	0.746172	1.79469e-08	0.630586	5.93078	n	up	-0.542815	0.718998	n	3.97146	4.04893	2.83485	2.85478	3.4275	0.583375	0.932428	1.06522	-1.01591	-0.981737	GO:0005744, GO:0005744, GO:0005758, GO:0005739	GO:0015450, GO:0015450	GO:0006626, GO:0006626, GO:0072321	0.0606751	-0.00138848	0.291843	0.638	0.941	0.655	0.673	0.962	0.953	0.672608	0.920849	0.00768942	1	1	1
FBtr0330259	0	0	3036	7614	392	3968	1524	1298	807	874	13	235	3	0	0	1	68	79	260	239	1064	1884	754	882	822	76	473	772	203	1014	14	0	304	116	0	0	28	35	171	559	0	321	191	1644	1160	288	140	0	0	0	0	0	73	831	537	376	397	613	337	1793	0	974	321	472	80	0	113	396	1	0	28	42	0	17	24	0	561	500	546	640	1091	352	151	237	419	430	18	0	0	0	0	247	8	105	16	13	0	0	68	357	0	745	0	0	0	30	0	0	0	58	5	206	374	0	0	0	698	753	88	563	512	0	0	0	0	587	0	82	182	0	692	215	827	15	293	80	1066	0	0	0	0	12	0	0	33	0	99	0	0	0	0	0	1	0	1	0	207	437	265	210	223	307	357	0	0	0	0	1272	388	135	1840	139	5	68	1361	1059	1116	1076	2308	2003	0	0	0	0	13	1	0	338	0	0	0	121	178	0	938	744	1928	0	201	55	772	3506	0	1	0	0	2	1	0	0	2	0	0	0	1	0	1	0	0	1	0	0	0	0	0	8	0	0	6	0	0	0	1150	1422	0	0	0	0	0	0	0	0	0	26	10	0	496	2	721		0	0	6.0974	7.37452	3.08916	6.77386	5.91576	7.67037	5.43263	5.64299	1.15704	3.93168	0.475085	0	0	0.0703893	2.22342	2.9782	5.29719	4.06609	5.47054	6.38836	5.41583	6.52842	6.38267	2.85997	4.98231	5.48993	2.58256	6.45385	0.823749	0	4.16912	3.56438	0	0	2.02148	1.63227	3.77083	5.72955	0	5.33878	4.15785	6.70418	6.11061	4.65019	3.89627	0	0	0	0	0	2.35896	5.73904	5.32984	4.06091	4.68032	6.39678	4.6792	7.02303	0	5.29131	6.15745	4.81558	2.80941	0	2.54102	4.54782	0.678072	0	4.2149	3.66221	0	2.74201	3.70929	0	4.85798	6.4933	5.89821	7.17632	6.14608	6.10518	4.92029	4.15056	5.80374	5.32841	1.71809	0	0	0	0	3.83693	3.58496	3.62527	1.83996	1.58015	0	0	5.64875	5.08023	0	5.40122	0	0	0	1.50589	0	0	0	2.40054	0.807355	4.30378	4.73823	0	0	0	4.5735	5.27575	3.02503	4.79753	4.37712	0	0	0	0	4.95931	0.0703893	2.29866	3.28983	0	4.96209	3.70044	5.49378	0.669027	4.39643	2.58256	5.47606	0	0	0	0.137504	1.08406	0	0	1.89918	0	2.91839	0	0	0	0	0	0.0565835	0.0426443	0.0565835	0	5.54473	5.51633	4.15462	3.4019	4.5008	4.25172	4.9364	0	0	0	0	5.87897	6.03958	2.81967	5.77426	2.52607	0.823749	4.1152	6.03826	5.11061	5.48349	4.99684	6.12825	6.32247	0	0	0	0	1.02857	0.124328	0	3.91361	0	0	0	2.75061	3.08066	0	6.30615	4.58436	7.20819	0	3.94673	3.82273	5.58946	8.12995	0	0.0840643	0	0	0.201634	0.0840643	0	0	0.189034	0	0	0	0.0426443	0	0.111031	0	0	0.214125	0	0	0	0	0	0.956057	0	0	0.678072	0	0	0	6.90436	6.52293	0	0	0	0	0	0	0	0	0	6.42844	1.91456	0	5.66164	2.20789	5.8627		82148	FBgn0263994	protein_coding	CG43737	2	1.29294	0.924	0.446	1.40133e-23	4.86106e-19	18.3133	1.12444	0.689	0.186	2.52982e-11	8.7757e-07	6.05672	3.60527	9.66426	3.90614e-19	1.11047e-54	1.77171e-16	7.47136e-53	8.93959	15.573	up	up	2.6895	2.6539e-05	up	1.17921	4.63614	0.0250792	0.0169976	1.46436	1.89129	-0.150768	1.67705	-0.761004	-0.765277	GO:0005884, GO:0030479	GO:0051015	GO:0000147, GO:0051666, GO:0030048, GO:0006897	1.29294	0.000553722	1.12444	0.924	0.235	0.689	0.446	0.154	0.186	1.40133e-23	0.546026	2.52982e-11	4.86106e-19	1	8.7757e-07
FBtr0071676	463	395	300	559	187	468	253	207	114	80	345	50	254	393	84	426	182	329	261	453	831	221	219	0	186	378	189	165	483	229	143	0	179	52	22	198	34	196	135	76	7	0	5	61	60	136	4	0	0	222	71	19	258	56	356	85	278	233	275	99	0	120	0	186	165	3	204	114	14	27	19	100	0	88	10	58	144	48	47	59	75	37	21	273	128	33	27	8	17	64	0	91	0	148	64	45	0	86	14	74	0	195	4	17	3	242	12	101	7	70	0	173	87	62	108	4	101	206	0	109	190	21	136	207	133	110	40	192	0	0	38	49	263	119	200	61	113	15	9	2	21	153	148	4	62	95	120	2	0	19	182	9	4	4	3	3	41	175	118	233	93	186	75	10	2	16	6	208	14	154	330	210	1	72	177	31	266	145	368	710	441	63	233	80	133	172	288	251	0	98	232	393	489	0	221	3	4	0	92	47	97	258	34	13	13	37	19	7	5	7	7	4	4	5	10	70	9	6	0	0	0	18	0	107	134	155	0	0	0	236	0	7	193	104	20	7	4	2	4	9	9	51	7	0	34	6	128	0	231		6.90376	6.63822	6.93782	7.38137	5.972	7.52317	7.28753	9.37175	6.52529	6.17971	8.30127	5.76022	8.13499	8.52066	7.55873	8.573	6.94462	8.33905	9.13914	8.55624	9.05945	7.15573	7.55044	0	7.99181	8.40169	7.45508	7.3319	7.5216	8.16631	6.03188	0	7.43888	6.14588	4.87971	7.69272	5.20203	6.94064	7.05148	6.73715	3.76553	0	0	5.88093	5.78241	7.64789	0	0	0	7.97613	6.0751	5.1177	7.82636	5.79831	8.37347	5.7926	8.07751	8.54384	8.09793	6.85025	0	6.15239	0	7.1631	7.46532	1.59932	6.75141	6.71122	7.72622	7.2572	7.32787	8.17418	0	8.43825	6.0568	7.45409	6.6632	7.51523	6.59723	7.97505	6.6153	6.90617	6.0955	8.32382	8.27305	5.74819	5.57077	2.50335	4.3147	6.29407	0	6.64559	0	7.93546	6.75288	6.21043	0	6.8382	7.28928	6.91361	0	7.20085	2.85	3.9241	1.87184	7.54481	0	6.09107	2.04264	6.24717	0	7.74443	6.6585	5.17513	7.36484	1.83592	6.19121	7.181	0	6.38733	6.80851	4.30816	6.54257	7.99797	6.84147	6.65664	5.30961	6.73944	0	0	4.98231	5.70044	8.04193	5.57107	7.53458	5.6499	6.56818	3.1177	2.8679	2.15381	5.43196	7.56818	6.47687	0	6.01814	6.8334	6.86047	0	0	4.34979	8.63641	2.88947	1.5008	1.68257	1.93357	1.62293	6.92825	7.96821	7.17453	7.55167	7.35244	7.58173	6.67878	3.30889	1.52607	3.26454	2.25096	7.45664	5.51633	6.7866	7.44477	6.70307	1.61353	7.71658	7.13627	4.24565	7.57213	5.96347	7.40659	8.92128	8.24232	5.7252	8.11025	6.67285	6.82451	7.2078	6.98914	6.8627	0	6.77004	7.8635	8.10675	7.74409	0	7.99169	0	3.00899	0	6.66007	7.48486	6.97453	8.24741	5.02547	3.76129	3.62176	5.41109	4.18903	3.0993	2.60881	3.46858	2.70487	2.49057	2.63923	2.07724	2.7866	4.73877	3.92979	3.7137	0	0	0	4.92315	0	6.98151	6.80568	7.51246	0	0	0	8.19899	0	3.01436	8.43567	6.65421	4.7126	4.62761	4.47054	3.49313	4.0197	4.70432	3.82273	5.79338	8.2867	0	6.65105	8.93133	7.68629	3.23879	8.2993		27755	FBgn0027360	protein_coding	Tim10	2							0.471812	0.854	1	3.59068e-10	1.24557e-05	4.90463	0.311044	2.98768	0.207488	1.06884e-22	0.447885	1.86677e-21	1.2605	9.80525	n	up	0.144194	0.928098	n	5.39698	6.05047	3.28997	3.20907	4.48662	1.25882	0.723187	1.24231	-0.950618	-1.01488	GO:0042719, GO:0005743		GO:0050829, GO:0045824, GO:0045039, GO:0045039	0.112443	-0.0049968	0.471812	0.886	1	0.854	0.822	1	1	0.0304889	0.796439	3.59068e-10	1	1	1.24557e-05
FBtr0071677	3	215	3	3	4	2	6	3	3	2	4	3	37	91	3	3	73	17	4	4	14	3	3	0	2	6	3	62	6	2	22	0	3	2	2	3	3	3	3	3	2	0	63	3	2	2	64	0	0	72	5	2	2	5	3	3	2	3	68	6	0	4	0	3	7	2	3	2	4	2	3	2	0	3	1	2	2	2	3	2	2	3	3	40	9	2	6	2	6	3	0	5	0	22	2	5	0	2	2	3	0	2	2	2	1	142	886	2	4	4	0	2	4	2	3	2	2	3	0	42	2	3	100	2	3	48	4	3	0	0	3	2	3	6	2	33	2	6	2	1	2	2	31	40	2	3	2	8	0	31	7	2	1	1	1	3	2	2	16	23	3	59	2	2	2	2	2	2	4	11	40	3	1	3	5	3	178	2	2	11	3	3	6	3	2	3	21	2	0	4	3	3	3	0	3	172	1	0	3	3	2	2	11	2	1	2	1	1	1	3	2	2	0	2	2	3	2	1	0	0	0	5	0	4	3	3	0	0	0	3	0	3	2	3	2	1	1	1	1	3	1	2	2	0	3	2	5	0	3		0	5.6893	0	0	0	0	1.55582	0	0	0	0	0	5.01346	6.04199	0	0	5.4266	3.97545	0	0	2.82579	0	0	0	0	2.1177	0	5.56071	1.15704	0	3.34625	0	0	0	0	0	0	0	0	0	0	0	6.40718	0	0	0	6.61897	0	0	6.06393	1.81147	0	0	0	0	0	0	0	6.08513	2.20789	0	0	0	0	2.13422	0	0	0	0	0	0	0	0	0	0	0	0	0	0	0	0	0	0	5.31397	3.34341	0	0	0	0	0	0	1.72247	0	4.72465	0	0	0	0	0	0	0	0	0	0	0	6.43962	9.58308	0	1.11103	1.75702	0	0	0	0	0	0	0	0	0	4.86938	0	0	6.03452	0	0	5.0955	0	0	0	0	0	0	0	1.16993	0	4.63981	0	1.38405	0	0	0	0	4.20398	5.36702	0	0	0	3.41549	0	5.07082	3.21412	0	0	0	0	1.57531	0	0	3.79494	3.77505	0	5.58346	0	0	0	0	0	0	0	2.47508	3.89724	0	0	0	1.69599	0	6.57471	0	0	2.38957	0	0	2.30159	0	0	0	3.38543	0	0	0	0	0	0	0	0	6.32787	0	0	0	0	0	0	3.25701	0	0	0	0	0	0	0	0	0	0	0	0	0	0	0	0	0	0	0	0	0	0	0	0	0	0	0	0	0	0	0	0	0	0	0	0	0	0	0	0	0	0	0	0	0	0		3276	FBgn0027360	protein_coding	Tim10	2													-1.00474	2.44539	0.858317	1.30246e-07	0.938336	6.14735e-07	0.178517	5.2785	n	up	-0.182139	0.907437	n	0.990703	0.877559	0.15802	0.178502	0.551196	0.385087	1.14132	0.847505	-1.02101	-0.967818	GO:0042719, GO:0005743		GO:0050829, GO:0045824, GO:0045039, GO:0045039	-0.0368724	-0.0020679	0.0673095	0.886	0.941	0.854	0.822	1	0.977	0.572525	0.563325	0.00665999	1	1	1
FBtr0080143	2271	2110	0	68	377	254	0	0	153	0	234	398	538	702	204	219	142	70	0	351	363	122	139	1	0	158	164	176	276	0	120	0	138	184	387	3	56	175	571	227	552	165	521	559	698	308	718	499	0	179	699	105	7	104	0	76	238	0	0	575	0	0	56	0	117	0	19	199	31	41	61	19	0	11	0	28	282	99	58	145	1	3	0	46	0	18	79	4	29	93	0	160	0	56	1	0	0	205	20	65	148	319	34	8	0	988	0	853	22	331	243	30	28	266	239	17	815	275	337	375	0	74	260	177	301	249	231	163	531	0	162	143	245	41	141	45	469	19	19	6	40	633	198	202	212	240	247	160	95	253	5	15	8	16	20	2	94	34	253	137	167	346	219	25	10	15	28	0	0	0	184	108	0	0	310	335	0	148	0	0	1010	1141	0	842	849	954	739	1164	64	530	301	927	215	0	35	621	576	637	184	0	28	413	44	60	75	45	86	17	24	49	19	56	7	15	20	46	20	4	0	282	0	578	421	677	246	404	1724	65	0	297	714	358	116	0	15	1	3	1	1	4	7	5	0	0	0	0	0	0	146		6.8999	6.66434	0	2.38128	4.39575	4.38336	0	0	4.56986	0	5.26641	6.03144	6.66562	6.67016	6.0676	5.15543	4.14241	3.90497	0	5.96116	5.41515	4.0197	4.49185	0.367371	0	4.97591	4.91743	4.85649	4.19061	0	3.64155	0	4.45352	5.48349	6.45253	0.62293	3.66448	4.41414	6.72301	5.93145	7.27314	5.82375	6.92695	6.66221	6.87357	6.13114	7.56247	6.95245	0	5.07296	6.79727	4.90881	0.963474	4.28244	0	3.28392	5.37191	0	0	6.893	0	0	5.12846	0	4.38957	0	1.5656	4.96763	5.79207	4.8674	6.21704	3.46989	0	2.96717	0	3.77189	5.32445	5.6453	4.20085	6.54874	0.238787	1.36177	0	3.28688	0	2.5008	4.63691	0.400538	2.62994	4.28244	0	4.57894	0	3.95513	0.389567	0	0	5.67723	5.04876	4.12102	4.51728	5.68004	2.94486	0.992768	0	6.87676	0	6.67892	1.43829	5.7301	5.75649	3.0018	2.65306	4.97682	5.67638	1.41143	6.25001	5.31687	6.04527	5.67779	0	3.52105	5.10266	5.01346	5.15583	5.20594	5.16952	4.2502	6.05983	0	4.37086	4.47962	5.25285	1.91456	4.74416	2.91456	5.79883	1.32769	1.58976	1.27501	3.7126	6.67976	4.67976	5.09677	5.05311	5.55827	5.34305	4.77663	4.61353	5.63081	1.51602	1.38405	0.594549	1.1635	1.75275	0.31034	5.8009	3.40463	5.45615	4.14649	5.43396	5.78816	5.67016	2.19219	1.04264	1.29278	1.81147	0	0	0	4.0018	3.35473	0	0	5.41785	4.93782	0	3.70929	0	0	6.98812	7.06566	0	7.48333	6.85624	7.00899	6.32553	7.04275	5.28947	6.50303	5.59932	6.77255	4.62352	0	3.19377	5.80193	6.97854	7.41971	5.14975	0	2.53605	6.58331	3.19849	3.43029	3.63923	3.47897	3.74524	1.95977	2.13422	3.42626	1.848	3.33771	1.37295	1.26903	1.58496	2.04264	2.43829	1.13093	0	6.04571	0	7.31207	6.81391	7.08534	5.45582	6.41937	8.14343	4.94205	0	6.15563	6.61132	5.77241	5.13627	0	2.14078	0.604071	1.83188	0.782409	0.575312	1.36177	1.46467	0.695994	0	0	0	0	0	0	5.06393		50545	FBgn0027363	protein_coding	Stam	1							0.651446	0.767	0.977	5.46341e-06	0.18952	0.722344	-0.5631	2.89332	0.0790609	1.29747e-13	0.247588	1.2047e-12	-1.75616	7.40643	n	up	0.0685106	0.979823	n	4.3583	3.42065	1.83077	1.72371	2.83336	1.10757	1.37684	0.53025	-0.90521	-1.00188	GO:0033565	GO:0043130	GO:0006886, GO:0007427, GO:0016197, GO:0042060, GO:2000274, GO:0016197, GO:0051726, GO:0016322, GO:0016197	-0.18101	0.0328531	0.651446	0.705	0.941	0.767	0.832	1	0.977	0.0152212	0.8346	5.46341e-06	1	1	0.18952
FBtr0078274	0	0	0	0	0	0	0	0	0	0	0	0	0	0	0	0	0	0	0	0	0	0	0	0	0	0	0	0	0	0	0	0	0	0	0	0	0	0	0	0	0	0	0	0	0	0	0	0	0	0	0	0	0	0	0	0	0	0	0	0	0	0	0	0	0	0	0	0	0	0	0	0	0	0	0	0	0	0	0	0	0	0	0	0	0	0	0	0	0	0	0	0	0	0	0	0	0	0	0	0	0	0	0	0	0	0	0	0	0	0	0	0	0	0	0	0	0	0	0	0	0	0	6	0	0	0	0	0	0	0	0	0	0	0	0	0	0	0	0	0	0	0	0	0	0	0	0	0	0	0	0	0	0	0	0	0	0	0	0	0	0	0	0	0	0	0	0	0	0	0	0	0	0	0	0	0	0	0	0	0	0	0	0	0	0	0	0	0	0	0	0	0	0	0	0	0	0	0	0	0	0	0	0	0	0	0	0	0	0	0	0	0	0	0	0	0	0	0	0	0	0	0	0	0	0	0	0	0	0	0	0	0	0	0	0	0	0	0	0	0	0	0	0	0	0	0	0	0	0		0	0	0	0	0	0	0	0	0	0	0	0	0	0	0	0	0	0	0	0	0	0	0	0	0	0	0	0	0	0	0	0	0	0	0	0	0	0	0	0	0	0	0	0	0	0	0	0	0	0	0	0	0	0	0	0	0	0	0	0	0	0	0	0	0	0	0	0	0	0	0	0	0	0	0	0	0	0	0	0	0	0	0	0	0	0	0	0	0	0	0	0	0	0	0	0	0	0	0	0	0	0	0	0	0	0	0	0	0	0	0	0	0	0	0	0	0	0	0	0	0	0	1.16993	0	0	0	0	0	0	0	0	0	0	0	0	0	0	0	0	0	0	0	0	0	0	0	0	0	0	0	0	0	0	0	0	0	0	0	0	0	0	0	0	0	0	0	0	0	0	0	0	0	0	0	0	0	0	0	0	0	0	0	0	0	0	0	0	0	0	0	0	0	0	0	0	0	0	0	0	0	0	0	0	0	0	0	0	0	0	0	0	0	0	0	0	0	0	0	0	0	0	0	0	0	0	0	0	0	0	0	0	0	0	0	0	0	0	0	0	0	0	0	0	0	0	0	0	0	0		6	FBgn0027364	protein_coding	Six4	2													-0.0708011	-0.0865141	0.970397	0.970142	1.01	1.01	-0.037111	-0.0374299	n	n				0.0115834	0	0	0	0.00289585	0.00501577	1.73205	-0.57735	-0.57735	-0.57735	GO:0005634, GO:0005667	GO:0000976, GO:0000981	GO:0007520, GO:0008406, GO:0007503, GO:0007498, GO:0048856, GO:0045892
FBtr0078275	0	0	0	0	0	0	0	0	0	0	0	0	0	0	0	0	0	0	0	0	0	0	0	0	0	0	0	0	0	0	0	0	0	0	0	0	0	0	0	0	0	0	0	0	0	0	0	0	0	0	0	0	0	0	0	0	0	0	0	0	0	0	0	0	0	0	0	0	0	0	0	0	0	0	0	0	0	0	0	0	0	0	0	0	0	0	0	0	0	0	0	0	0	0	0	0	0	0	0	0	0	0	0	0	0	0	0	0	0	0	0	0	0	0	0	0	0	0	0	0	0	0	0	0	0	0	0	0	0	0	0	0	0	0	0	0	0	0	0	0	0	0	0	0	0	0	0	0	0	0	0	0	0	0	0	0	0	0	0	0	0	0	0	0	0	0	0	0	0	0	0	0	0	0	0	0	0	0	0	0	0	0	0	0	0	0	0	0	0	0	0	0	0	0	0	0	0	0	0	0	0	0	0	0	0	0	0	0	0	0	0	0	0	0	0	0	0	0	0	0	0	0	0	0	0	0	0	0	0	0	0	0	0	0	0	0	0	0	0	0	0	0	0	0	0	0	0	0	0		0	0	0	0	0	0	0	0	0	0	0	0	0	0	0	0	0	0	0	0	0	0	0	0	0	0	0	0	0	0	0	0	0	0	0	0	0	0	0	0	0	0	0	0	0	0	0	0	0	0	0	0	0	0	0	0	0	0	0	0	0	0	0	0	0	0	0	0	0	0	0	0	0	0	0	0	0	0	0	0	0	0	0	0	0	0	0	0	0	0	0	0	0	0	0	0	0	0	0	0	0	0	0	0	0	0	0	0	0	0	0	0	0	0	0	0	0	0	0	0	0	0	0	0	0	0	0	0	0	0	0	0	0	0	0	0	0	0	0	0	0	0	0	0	0	0	0	0	0	0	0	0	0	0	0	0	0	0	0	0	0	0	0	0	0	0	0	0	0	0	0	0	0	0	0	0	0	0	0	0	0	0	0	0	0	0	0	0	0	0	0	0	0	0	0	0	0	0	0	0	0	0	0	0	0	0	0	0	0	0	0	0	0	0	0	0	0	0	0	0	0	0	0	0	0	0	0	0	0	0	0	0	0	0	0	0	0	0	0	0	0	0	0	0	0	0	0	0	0		0	FBgn0027364	protein_coding	Six4	2																										0	0	0	0	0	0					GO:0005634, GO:0005667	GO:0000976, GO:0000981	GO:0007520, GO:0008406, GO:0007503, GO:0007498, GO:0048856, GO:0045892
FBtr0075714	0	11	0	0	7	0	0	0	60	0	0	0	0	0	0	0	0	0	0	3	0	11	9	0	0	0	0	0	0	0	2	0	0	10	0	9	0	0	0	0	0	0	0	0	0	0	0	0	0	0	0	0	0	6	0	6	11	0	0	0	0	0	0	0	7	0	0	0	0	0	0	4	0	0	0	0	0	0	12	3	0	0	0	0	0	0	0	0	0	0	0	3	0	0	0	0	0	0	0	0	0	0	1	0	0	0	0	1	1	3	0	0	0	0	0	1	0	0	0	4	2	2	0	3	0	0	4	3	0	0	0	1	0	1	0	0	0	1	0	1	0	2	0	3	4	0	0	0	3	9	0	0	0	0	0	0	0	1	0	1	0	0	0	1	1	0	1	0	0	0	12	0	0	0	0	0	0	6	0	0	0	0	0	0	4	0	3	0	0	0	0	9	0	0	0	0	0	0	0	0	0	0	2	0	0	0	2	1	0	2	2	2	2	1	1	1	1	1	0	9	0	0	0	6	0	0	0	0	0	0	3	0	0	0	1	0	0	0	0	2	1	2	0	0	0	0	0	0	0		0	0	0	0	0	0	0	0	3.34199	0	0	0	0	0	0	0	0	0	0	0	0	0	0	0	0	0	0	0	0	0	0	0	0	0	0	0	0	0	0	0	0	0	0	0	0	0	0	0	0	0	0	0	0	0	0	0	0	0	0	0	0	0	0	0	0	0	0	0	0	0	0	0	0	0	0	0	0	0	0	0	0	0	0	0	0	0	0	0	0	0	0	0	0	0	0	0	0	0	0	0	0	0	0	0	0	0	0	0	0	0	0	0	0	0	0	0	0	0	0	0	0	0	0	0	0	0	0	0	0	0	0	0	0	0	0	0	0	0	0	0	0	0	0	0	0	0	0	0	0	0	0	0	0	0	0	0	0	0	0	0	0	0	0	0	0	0	0	0	0	0	0	0	0	0	0	0	0	0	0	0	0	0	0	0	0	0	0	0	0	0	0	0	0	0	0	0	0	0	0	0	0	0	0	0	0	0	0	0	0	0	0	0	0	0	0	0	0	0	0	0	0	0	0	0	0	0	0	0	0	0	0	0	0	0	0	0	0	0	0	0	0	0	0	0	0	0	0	0	0		305	FBgn0027375	protein_coding	RecQ5	3													0.0573866	0.0885625	0.292596	0.751798	0.544817	0.827645	-1.05244	-0.31627	n	n	0.307828	0.953037	n	0	0.0318284	0	0	0.00795711	0.0137821	-0.57735	1.73205	-0.57735	-0.57735	GO:0005634, GO:0005634, GO:0005694, GO:0005737	GO:0004386, GO:0003678, GO:0017116, GO:0017116, GO:0005525, GO:0003924, GO:0005524, GO:0003676, GO:0009378	GO:0006974, GO:0045930, GO:0006974, GO:0010165, GO:0045002, GO:0000070, GO:0006268, GO:0006310, GO:0000724, GO:0032508, GO:0006281	0.00104637	0.00117879	0.00171776	0.162	0.588	0.199	0.238	0.577	0.581	0.189814	0.623967	6.32461e-05	1	1	1
FBtr0075715	0	170	0	0	72	0	0	0	10	0	0	0	0	0	0	0	0	0	0	4	0	201	139	0	0	0	0	0	0	0	14	0	0	41	0	56	0	0	0	0	0	0	0	0	0	0	0	0	0	0	0	0	0	51	0	112	65	0	0	0	0	0	0	0	16	0	0	0	0	0	0	7	0	0	0	0	0	0	45	67	0	0	0	0	0	0	0	0	0	0	0	4	0	0	0	0	0	0	0	0	0	0	1	0	0	0	0	4	1	34	0	0	0	0	0	1	0	0	0	15	66	2	0	3	0	0	31	8	0	0	0	1	0	1	0	0	0	2	0	1	0	22	0	41	5	0	0	0	39	65	0	0	0	0	0	0	0	2	0	4	0	0	0	1	1	0	1	0	0	0	3	0	0	0	0	0	0	14	0	0	0	0	0	0	6	0	163	0	0	0	0	35	0	0	0	0	0	0	0	0	0	0	2	0	0	0	3	1	0	2	5	2	2	1	1	3	0	1	0	101	0	0	0	396	0	0	0	0	0	0	7	0	0	0	1	0	0	0	0	3	1	2	0	0	0	0	0	0	0		0	3.0993	0	0	2.25399	0	0	0.443607	0	0	0	0	0	0	0	0	0	0	0	1.28688	0	4.58075	4.4121	0	0	0	0	0	0	0	1.22651	0	0	3.71699	0	3.65191	0	0	0	0	0	0	0	0	0	0	0	0	0	0	0	0	0	3.37295	0	3.67356	3.76341	0	0	0	0	0	0	0	2.42223	0	0	0	0	0	0.992768	3.07211	0	0	0	0	0	0.495695	4.17073	5.31542	0	0	0	0	0	0	0	0	0	0	0	1.19535	0	0	0	0	0	0	0	0	0	0	0.400538	0	0.124328	0	0	0.669027	0.176323	2.65535	0	0	0	0	0	0.214125	0	0	0	1.8679	2.83592	0.659925	0	1.20789	0	0	2.55336	1.13093	0	0	0	0.454176	0	0.286881	0	0	0	0.333424	0.124328	0.669027	0	2.19219	0	2.90689	1.38957	0	0	0	3.37156	3.8339	0	0	0.0703893	0	0	0	0	0.948601	0	0.678072	0	0	0	0.31034	0.226509	0	0.378512	0	0	0	0	0	0	0	0	0	0	1.53107	0	0	0	0	0	0	1.35614	0	3.99458	0	0	0	0	2.72247	0	0	0	0	0	0	0	0	0	0	0.823749	0.176323	0	0.250962	0.773996	0.505891	0.163499	0.9855	0.925999	0.85599	1.08406	0.214125	0.214125	0.356144	0	0.575312	0	4.58676	0	0	0	6.08364	0	0	0	0	0	0	1.35614	0	0	0	0.464668	0	0	0	0	1.70487	0.695994	0.687061	0	0	0	0	0	0	0		2181	FBgn0027375	protein_coding	RecQ5	3													-0.704133	2.71991	0.272457	0.00957306	0.523252	0.0192767	-1.09742	2.59088	n	up	0.521306	0.873831	n	0.627644	0.38445	0.448674	0.289176	0.437486	0.123586	1.53867	-0.429145	0.0905308	-1.20006	GO:0005634, GO:0005634, GO:0005694, GO:0005737	GO:0004386, GO:0003678, GO:0017116, GO:0017116, GO:0005525, GO:0003924, GO:0005524, GO:0003676, GO:0009378	GO:0006974, GO:0045930, GO:0006974, GO:0010165, GO:0045002, GO:0000070, GO:0006268, GO:0006310, GO:0000724, GO:0032508, GO:0006281	-0.0128701	0.00120269	0.0462605	0.162	0.588	0.199	0.238	0.538	0.558	0.185322	0.630733	0.000445818	1	1	1
FBtr0100362	0	12	0	0	7	0	0	0	16	0	0	0	0	0	0	0	0	0	0	3	0	11	11	0	0	0	0	0	0	0	2	0	0	11	0	13	0	0	0	0	0	0	0	0	0	0	0	0	0	0	0	0	0	7	0	6	13	0	0	0	0	0	0	0	9	0	0	0	0	0	0	5	0	0	0	0	0	0	12	4	0	0	0	0	0	0	0	0	0	0	0	4	0	0	0	0	0	0	0	0	0	0	1	0	0	0	0	1	1	4	0	0	0	0	0	1	0	0	0	5	2	2	0	3	0	0	4	3	0	0	0	1	0	1	0	0	0	1	0	1	0	2	0	3	4	0	0	0	4	10	0	0	0	0	0	0	0	1	0	1	0	0	0	1	1	0	1	0	0	0	17	0	0	0	0	0	0	8	0	0	0	0	0	0	4	0	3	0	0	0	0	14	0	0	0	0	0	0	0	0	0	0	2	0	0	0	1	1	0	2	2	2	2	1	1	1	1	1	0	11	0	0	0	6	0	0	0	0	0	0	4	0	0	0	1	0	0	0	0	1	1	2	0	0	0	0	0	0	0		0	0	0	0	0	0	0	0	0.378512	0	0	0	0	0	0	0	0	0	0	0	0	0	0	0	0	0	0	0	0	0	0	0	0	0	0	0	0	0	0	0	0	0	0	0	0	0	0	0	0	0	0	0	0	0	0	0	0	0	0	0	0	0	0	0	0	0	0	0	0	0	0	0	0	0	0	0	0	0	0	0	0	0	0	0	0	0	0	0	0	0	0	0	0	0	0	0	0	0	0	0	0	0	0	0	0	0	0	0	0	0	0	0	0	0	0	0	0	0	0	0	0	0	0	0	0	0	0	0	0	0	0	0	0	0	0	0	0	0	0	0	0	0	0	0	0	0	0	0	0	0	0	0	0	0	0	0	0	0	0	0	0	0	0	0	0	0	0	0	0	0	1.58976	0	0	0	0	0	0	0	0	0	0	0	0	0	0	0	0	0	0	0	0	0	0	0	0	0	0	0	0	0	0	0	0	0	0	0	0	0	0	0	0	0	0	0	0	0	0.594549	0	0	0	0	0	0	0	0	0	0	0	0	0	0	0	0	0	0	0	0	0	0	0	0	0	0	0	0	0	0	0	0		294	FBgn0027375	protein_coding	RecQ5	3													-0.465258	0.16998	0.405784	0.801608	0.650736	0.865898	-0.831336	0.251267	n	n	-0.145145	0.973917	n	0	0.0187455	0	0.0228673	0.0104032	0.0105048	-0.990331	0.794145	-0.990331	1.18652	GO:0005634, GO:0005634, GO:0005694, GO:0005737	GO:0004386, GO:0003678, GO:0017116, GO:0017116, GO:0005525, GO:0003924, GO:0005524, GO:0003676, GO:0009378	GO:0006974, GO:0045930, GO:0006974, GO:0010165, GO:0045002, GO:0000070, GO:0006268, GO:0006310, GO:0000724, GO:0032508, GO:0006281	-0.00119328	0.000273697	0.002041	0.162	0.588	0.199	0.238	0.577	0.581	0.192089	0.816369	8.98713e-05	1	1	1
FBtr0084832	0	0	0	0	0	0	0	0	0	0	0	0	0	0	0	0	0	0	0	0	0	0	0	0	0	0	0	0	0	0	0	0	0	0	0	0	0	0	0	0	0	0	0	0	0	0	0	0	0	0	0	0	0	0	0	0	0	0	0	0	0	0	0	0	0	0	0	0	0	0	0	0	0	0	0	0	0	0	0	0	0	0	0	0	0	0	0	0	0	0	0	0	0	0	0	0	0	0	0	0	0	0	0	0	0	0	0	0	0	0	0	0	0	0	0	0	0	0	14	0	0	3	9	0	0	0	0	0	0	0	0	0	0	0	0	0	0	0	0	0	2	0	0	0	0	0	0	0	0	0	0	0	0	1	0	0	0	0	0	0	0	0	0	0	1	0	0	0	0	0	0	0	0	0	0	0	0	0	0	0	0	0	0	0	0	0	0	0	0	0	0	0	0	0	0	0	0	0	0	0	0	0	0	0	0	0	0	0	0	0	0	0	0	1	2	3	0	0	0	0	0	0	0	0	0	0	0	0	0	54	0	0	0	0	0	0	0	0	0	0	0	0	0	0	0	0	0	0	0		0	0	0	0	0	0	0	0	0	0	0	0	0	0	0	0	0	0	0	0	0	0	0	0	0	0	0	0	0	0	0	0	0	0	0	0	0	0	0	0	0	0	0	0	0	0	0	0	0	0	0	0	0	0	0	0	0	0	0	0	0	0	0	0	0	0	0	0	0	0	0	0	0	0	0	0	0	0	0	0	0	0	0	0	0	0	0	0	0	0	0	0	0	0	0	0	0	0	0	0	0	0	0	0	0	0	0	0	0	0	0	0	0	0	0	0	0	0	1.45418	0	0	0.344828	0.799087	0	0	0	0	0	0	0	0	0	0	0	0	0	0	0	0	0	0.475085	0	0	0	0	0	0	0	0	0	0	0	0	0.0703893	0	0	0	0	0	0	0	0	0	0	0.0976108	0	0	0	0	0	0	0	0	0	0	0	0	0	0	0	0	0	0	0	0	0	0	0	0	0	0	0	0	0	0	0	0	0	0	0	0	0	0	0	0	0	0	0	0	0	0	0	0	0.0840643	0.176323	0.176323	0	0	0	0	0	0	0	0	0	0	0	0	0	3.20633	0	0	0	0	0	0	0	0	0	0	0	0	0	0	0	0	0	0	0		90	FBgn0027376	protein_coding	rha	1													-1.25156	0.361376	0.942623	0.817038	1.01	1.01	0.0719735	-0.231357	n	n				0.0443614	0.0138493	0.020284	0.0232581	0.0254382	0.0114423	1.65379	-1.01281	-0.450447	-0.190532					-0.000425113	0.00117318		0.059	0.019		0.192	0.14		0.274608	0.000377807		1	1
FBtr0083125	0	630	0	0	355	2	0	0	70	1	2	120	10	0	0	0	1	0	0	0	0	0	0	0	0	0	0	1	0	0	41	0	0	0	0	0	0	115	0	0	0	0	0	0	0	0	0	0	0	0	1	0	1	52	0	0	0	0	0	0	0	0	0	0	75	0	46	2	0	0	11	0	0	0	8	0	538	0	0	0	0	0	73	100	0	0	0	3	0	12	0	15	0	284	0	0	0	0	0	42	0	0	2	4	1	0	0	0	0	0	0	2	0	0	1	6	10	40	0	0	0	0	0	30	82	20	0	0	0	0	0	0	0	16	0	80	0	1	2	3	6	0	77	2	4	0	1	0	0	0	0	2	3	0	1	0	0	0	0	41	42	3	0	3	2	2	2	0	0	44	0	58	0	23	0	0	125	0	0	0	51	0	0	0	0	29	153	0	0	0	0	0	630	0	0	0	0	0	387	598	0	0	8	8	10	3	9	3	1	3	7	6	6	3	4	22	6	1	0	0	0	0	0	0	0	0	0	0	0	0	191	468	0	3	2	0	1	0	1	8	2	29	0	0	2	0	0	0	0		0	5.99752	0	0	5.38509	0.575312	0	0	4.55949	0.731183	1	5.46956	3.12598	0	0	0	0.575312	0	0	0	0	0	0	0	0	0	0	0.411426	0	0	3.30451	0	0	0	0	0	0	4.9607	0	0	0	0	0	0	0	0	0	0	0	0	0.9855	0	0.641546	4.65019	0	0	0	0	0	0	0	0	0	0	4.904	0	3.53107	0	0	0	5.12309	0	0	0	4.93074	0	7.29094	0	0	0	0	0	6.4261	5.44791	0	0	0	0.739848	0	3.37851	0	3.23879	0	7.29682	0	0	0	0	0	4.74524	0	0	0	1.3505	0.298658	0	0	0	0	0	0	1.31034	0	0	1.21412	1.69599	2.22342	4.48156	0	0	0	0	0	4.35332	4.49313	2.93546	0	0	0	0	0	0	0	1.75702	0	4.73173	0	0	0.739848	2.15704	2.6017	0	4.60703	1.02148	1.69153	0	0.748461	0	0	0	0	0.748461	0.948601	0	0.799087	0	0	0	0	4	4.69377	1.58015	0	1.62761	0.910733	0.687061	0.641546	0	0	4.17632	0	3.59096	0	5.27575	0	0	4.92125	0	0	0	4.53232	0	0	0	0	3.91552	5.17832	0	0	0	0	0	7.1822	0	0	0	0	0	7.27398	9.31544	0	0	2.59216	2.34767	2.52356	1.74416	2.68706	1.47508	0.669027	1.80735	1.7137	2.23573	2.73769	1.1177	1.29278	2.49825	2.61589	0.704872	0	0	0	0	0	0	0	0	0	0	0	0	5.81711	7.224	0	1.53107	1.26903	0	1.48543	0	1.64155	3.36317	1.64155	3.36317	0	0	2.26903	0	0	0	0		6007	FBgn0027378	protein_coding	MRG15	2													0.448932	2.20949	0.845402	0.0455467	0.931951	0.0776298	0.194989	1.99957	n	n	-1.84608	0.67818	n	1.19543	0.939007	1.48259	1.21798	1.20875	0.192363	-0.0692622	-1.40227	1.42357	0.047964	GO:0000123, GO:0035267, GO:0005634, GO:0005634, GO:0035097, GO:0035267, GO:0000123	GO:0004402, GO:0035064, GO:0005515, GO:0030234, GO:0003682	GO:0016573, GO:0043486, GO:0006342, GO:0051304, GO:0051304, GO:0051276, GO:0051276, GO:0000416, GO:0010628, GO:0043968, GO:0016575, GO:0016573, GO:0006342, GO:0043967	0.0550022	0.00845268	0.118581	0.238	0.765	0.282	0.327	0.923	0.86	0.219019	0.610124	9.9809e-08	1	1	0.00346227
FBtr0333921	0	7	0	0	14	1	0	0	12	1	1	9	10	0	0	0	1	0	0	0	0	0	0	0	0	0	0	0	0	0	4	0	0	0	0	0	0	10	0	0	0	0	0	0	0	0	0	0	0	0	2	0	1	56	0	0	0	0	0	0	0	0	0	0	7	0	4	9	0	0	2	0	0	0	6	0	7	0	0	0	0	0	9	13	0	0	0	1	0	11	0	13	0	13	0	0	0	0	0	7	0	0	2	2	0	0	0	0	0	0	0	2	0	0	2	5	9	32	0	0	0	1	0	23	8	2	0	0	0	0	0	0	0	12	0	4	0	3	1	4	2	0	14	1	3	0	1	0	0	0	0	1	4	0	2	0	0	0	0	18	5	3	0	4	2	1	1	0	0	29	0	5	0	8	0	0	4	0	0	0	35	0	0	0	0	22	23	0	0	0	0	0	6	0	0	0	0	0	6	12	0	0	5	4	5	2	9	2	1	3	1	5	6	3	3	11	5	1	0	0	0	0	0	0	0	0	0	0	0	0	6	6	0	2	1	0	0	0	1	3	2	7	0	0	2	0	0	0	0		0	0	0	0	0	0	0	0	1.926	0	0	0	0	0	0	0	0	0	0	0	0	0	0	0	0	0	0	0	0	0	0	0	0	0	0	0	0	0	0	0	0	0	0	0	0	0	0	0	0	0	0	0	0	4.06178	0	0	0	0	0	0	0	0	0	0	0	0	0	2.14405	0	0	0	0	0	0	0	0	0	0	0	0	0	0	0	1.97085	0	0	0	0	0	0	0	0	0	2.28983	0	0	0	0	0	0	0	0	1.38957	0	0	0	0	0	0	0	0	0	0	0	0	0	0	0	0	0	0	0.367371	0	0	0	0	0	0	0	0	0	0	0	1.35614	0	0	0	0.731183	0	0	0	0	0	0	0	0	0	0	0	0	0	0	0	0	0	0	0	0	0	0	0	0	0	0	0	0	0	0	0	0	0	0	0	0	0	0	0	0	0	0	0	0	0	0	0	0	2.27798	0	0	0	0	0	0	0	0	0	0	0	0	0	0	0	0	0	0	0	0	0	0	0	0	0	0	0	0	0	0	0	0	0	0	0	0	0	0	0	0	0	0	0	0	0	0	0	0	0	0	0	0	0	0	0	0	0	0	0	0	0	0		651	FBgn0027378	protein_coding	MRG15	2													-0.522144	-0.496637	0.28391	0.395448	0.535828	0.498907	-1.07158	-0.849779	n	n	-1.63224	0.259263	n	0.10667	0.0500285	0.0216101	0.0815673	0.0649689	0.0320845	1.29972	-0.465656	-1.35139	0.517333	GO:0000123, GO:0035267, GO:0005634, GO:0005634, GO:0035097, GO:0035267, GO:0000123	GO:0004402, GO:0035064, GO:0005515, GO:0030234, GO:0003682	GO:0016573, GO:0043486, GO:0006342, GO:0051304, GO:0051304, GO:0051276, GO:0051276, GO:0000416, GO:0010628, GO:0043968, GO:0016575, GO:0016573, GO:0006342, GO:0043967	-0.00272613	0.00217065	-0.00107254	0.229	0.765	0.277	0.327	0.885	0.837	0.166091	0.832428	2.96359e-08	1	1	0.00102804
FBtr0080181	411	60	794	265	93	0	261	0	0	0	0	0	0	117	0	126	36	92	0	0	168	353	107	40	0	0	119	0	64	0	0	0	83	7	0	0	0	52	58	11	0	0	5	8	0	253	15	0	0	0	0	0	27	92	0	334	192	224	0	0	0	0	12	189	0	0	20	0	60	0	14	0	33	48	0	69	0	0	72	0	99	0	0	0	0	0	16	1	0	0	0	388	24	0	113	87	0	148	11	0	363	0	3	2	1	97	0	378	3	147	0	3	0	8	94	6	1	138	17	111	0	1	32	4	0	90	78	0	10	0	94	0	88	20	0	69	285	4	3	0	14	81	49	0	0	89	0	69	59	138	3	5	3	9	1	1	0	0	50	25	78	226	0	4	5	2	5	22	0	64	67	47	671	32	275	0	0	125	0	0	0	195	0	0	0	161	172	0	0	0	0	303	0	0	295	0	0	0	0	0	293	209	18	8	14	15	20	6	3	0	6	7	5	2	7	20	17	3	0	42	521	105	0	87	10	235	285	0	936	0	0	171	215	230	4	0	0	1	0	3	2	2	0	0	0	0	0	0	0		5.07168	2.42223	6.27426	4.69877	3.09424	0	5.48575	0	0	0	0	0	0	4.73985	0	4.97682	2.90111	4.86245	0	0	4.92742	6.09318	4.71094	4.24413	0	0	5.05788	0	2.82985	0	0	0	4.34056	1.82375	0	0	0	3.36597	4.10098	2.44095	0	0	1.46989	1.67356	0	6.45927	2.81147	0	0	0	0	0	2.72465	4.70099	0	5.89942	5.67243	6.98014	0	0	0	0	3.62176	5.54102	0	0	2.04614	0	7.36536	0	4.76871	0	6.67426	5.5656	0	5.62117	0	0	5.09719	0	4.85848	0	0	0	0	0	3.08066	0.163499	0	0	0	6.43329	6.40395	0	5.78241	5.2407	0	5.82451	4.81865	0	6.39077	0	0.925999	0.464668	0.226509	4.2149	0	6.12536	0.443607	5.19889	0	1.05658	0	1.26903	4.96855	0.925999	0.189034	4.9514	2.59455	4.57168	0	0.286881	2.8679	1.05658	0	4.38681	4.25172	0	1.53605	0	4.20945	0	4.42559	1.61824	0	4.03474	5.7021	0.575312	0.575312	0	2.90689	4.37851	3.36317	0	0	4.76871	0	4.21412	4.54844	5.38232	1.43829	0.863938	0.367371	1.04264	0.238787	0.250962	0	0	3.81455	2.50335	4.96578	5.79649	0	0.910733	0.85599	0.378512	0.748461	2.42492	0	3.59216	3.20945	2.82782	7.96965	4.91886	5.848	0	0	4.0505	0	0	0	5.15381	0	0	0	5.08066	4.86691	0	0	0	0	5.77716	0	0	6.72451	0	0	0	0	0	6.28133	6.22574	2.61353	1.58496	2.09424	2.62761	2.44095	1.35614	0.722466	0	1.17632	1.45418	1.45418	0.367371	1.04963	1.61824	2.76341	1.25096	0	3.98003	7.51987	5.48832	0	4.77926	1.87184	6.2572	6.17253	0	8.11301	0	0	5.33235	6.615	6.02081	1.27501	0	0	1.08406	0	1.5008	0.831877	0.464668	0	0	0	0	0	0	0		14868	FBgn0027453	protein_coding	Dnz1	1							0.318479	0.515	0.884	0.639544	1	0	-0.0522547	3.41336	0.9113	3.84094e-09	0.961894	2.25527e-08	-0.111399	5.8909	n	up	0.262819	0.938167	n	2.41929	2.21002	0.949109	0.916959	1.62385	0.694855	1.14476	0.843599	-0.971046	-1.01731	GO:0005783, GO:0005783, GO:0005794	GO:0019706, GO:0019706	GO:0018345, GO:0018230, GO:0006612	-0.000854611	-0.00343432	0.318479	0.495	0.941	0.515	0.535	0.846	0.884	0.695577	0.832653	0.639544	1	1	1
FBtr0079707	0	0	692	0	0	0	0	0	0	0	138	0	0	0	0	12	0	0	0	0	0	0	0	0	0	0	0	0	0	0	0	0	0	0	0	0	53	0	0	0	0	0	0	0	0	0	0	0	0	0	0	0	0	0	0	0	0	0	0	0	0	0	0	0	0	0	0	0	0	0	0	0	0	0	0	0	0	0	0	0	0	0	0	0	0	0	0	0	0	0	0	26	0	0	0	0	6	0	0	0	0	0	1	0	0	36	0	0	0	95	0	0	0	60	0	0	0	2	0	0	0	2	0	0	0	0	0	0	0	0	0	0	0	0	0	0	0	2	0	0	1	143	0	42	0	0	0	0	2	0	0	0	2	2	0	0	0	0	0	1	0	0	0	1	1	0	3	0	0	59	38	0	0	0	0	0	0	179	0	0	0	0	0	0	0	0	1	0	0	0	107	0	0	0	0	0	0	0	0	0	0	0	13	0	6	0	1	0	1	0	1	1	2	1	2	0	0	0	0	0	0	0	0	0	0	0	0	0	0	0	0	0	0	0	0	0	0	0	0	3	6	1	0	0	0	0	0	0	0		0	0	5.28503	0	0	0	0	0	0	0	4.33628	0	0	0	0	1.40599	0	0	0	0	0	0	0	0	0	0	0	0	0	0	0	0	0	0	0	0	3.40735	0	0	0	0	0	0	0	0	0	0	0	0	0	0	0	0	0	0	0	0	0	0	0	0	0	0	0	0	0	0	0	0	0	0	0	0	0	0	0	0	0	0	0	0	0	0	0	0	0	0	0	0	0	0	2.08066	0	0	0	0	1.34483	0	0	0	0	0	0.226509	0	0	2.22651	0	0	0	3.80219	0	0	0	2.80116	0	0	0	0.321928	0	0	0	0.321928	0	0	0	0	0	0	0	0	0	0	0	0	0	0	0	0.189034	0	0	0.333424	4.3875	0	2.80529	0	0	0	0	0.516015	0	0	0	0.15056	0.176323	0	0	0	0	0	0.15056	0	0	0	0.163499	0.124328	0	0.298658	0	0	2.76977	1.88753	0	0	0	0	0	0	3.7761	0	0	0	0	0	0	0	0	0.124328	0	0	0	3.96993	0	0	0	0	0	0	0	0	0	0	0	1.63227	0	0.847997	0	0.176323	0	0.163499	0	0.163499	0.189034	0.475085	0.111031	0.226509	0	0	0	0	0	0	0	0	0	0	0	0	0	0	0	0	0	0	0	0	0	0	0	0	1.01436	1.20789	0.15056	0	0	0	0	0	0	0		1745	FBgn0027490	protein_coding	D12	1													-0.0932104	1.41736	0.0938943	0.653255	0.276032	0.745214	-1.6752	0.449245	n	n	0.134339	1.01	n	0.294448	0.171363	0.184518	0.187388	0.209429	0.0494562	1.71908	-0.769697	-0.503702	-0.445677	GO:0005671, GO:0005700, GO:0005671		GO:0006355, GO:0016573, GO:0006338	-0.00361488	-0.00221407	0.0203233	0.067	0.412	0.097	0.129	0.5	0.465	0.137889	0.776892	5.59778e-08	1	1	0.00194181
FBtr0080063	1305	458	2177	1202	59	1	394	400	506	382	139	395	238	597	372	272	175	219	9	241	326	241	53	108	0	24	184	280	84	418	33	0	175	320	179	0	60	100	79	40	141	0	353	740	223	0	416	0	1	813	210	311	405	296	205	29	843	26	312	98	0	0	149	540	230	0	117	350	50	71	0	65	20	75	20	30	777	41	89	48	55	77	90	122	4	217	116	0	19	338	285	138	4	99	0	4	584	176	2	205	0	117	0	1	0	469	885	703	0	212	190	208	115	466	219	0	39	528	296	195	308	0	60	232	484	264	229	0	237	108	350	123	247	13	5	54	206	0	0	0	3	209	331	51	530	22	238	136	39	187	0	1	2	1	0	0	43	87	543	188	35	223	138	0	0	0	0	417	28	62	311	74	0	65	880	336	224	90	625	1106	20	892	177	203	453	670	236	939	0	1043	534	170	1393	0	242	451	9	518	829	115	0	140	0	2	0	1	3	0	0	0	1	0	0	0	0	0	2	0	168	120	361	344	0	311	57	921	383	0	508	299	1049	532	43	849	0	0	0	0	0	0	0	0	0	10	15	0	353	68	239		6.79688	5.2032	7.80568	6.92208	2.774	0.176323	6.17792	8.20452	6.97327	6.65678	5.25588	6.72069	6.25758	7.14954	7.63038	6.19121	5.16672	6.20614	3.38819	6.15826	5.97613	5.65678	3.53854	5.84122	0	3.40871	5.82375	6.23036	3.40327	7.38293	2.73985	0	5.53481	6.99571	6.10287	0	4.5509	4.42223	4.74792	4.33271	6.09297	0	7.09424	7.7701	5.99955	0	7.50239	0	0	7.92884	5.81916	7.16551	6.5245	6.46434	6.17453	2.26604	7.87774	4.41752	6.70943	5.18824	0	0	7.32193	7.13535	6.0433	0	4.42425	6.46956	7.44791	6.51475	0	6.00562	6.46923	6.40361	5.47865	4.87725	7.44708	5.3565	5.64933	5.91193	4.31179	6.18587	6.34163	5.37191	2.21723	6.58931	5.95093	0	0	6.79935	7.23151	5.14037	4.74416	5.63169	0	2.04614	8.17093	6.21471	0	6.47281	0	5.06005	0	0.263034	0	6.52935	8.00107	7.10884	0	5.84875	6.15421	6.34749	5.29131	6.47832	6.30469	0	2.73985	6.9542	6.59291	5.52669	5.81096	0	3.94017	6.13011	6.52966	6.02303	5.88655	0	5.64875	5.23573	6.15785	5.02104	5.9991	1.62293	1.75702	3.98641	5.36422	0	0	0	1.7866	5.83971	6.11312	4.0635	7.06566	3.10434	6.03474	5.30852	4.28244	5.93428	0	0.226509	0.495695	0.163499	0	0	5.63836	5.50684	7.26463	5.30961	4.0993	5.92529	5.78293	0	0	0	0	6.49121	4.12267	3.82579	5.41954	3.6311	0	6.15462	7.59746	5.64875	5.39541	3.88557	6.45566	7.65685	0	7.40557	6.05918	6.15967	6.66249	7.1983	5.43696	7.42936	0	8.16295	7.11374	5.11894	7.95064	0	6.56544	6.04374	0	7.83668	7.98795	6.63793	0	5.81788	0	1.04264	0	0.443607	1.1177	0	0	0	0.286881	0	0	0	0	0	1.05658	0	7.66413	5.57319	7.1036	7.28614	0	6.69293	4.28983	8.2914	6.70833	0	7.33958	6.90521	7.85792	7.04789	4.66505	7.98094	0	0	0	0	0	0	0	0	0	6.91576	3.87283	0	7.33762	8.37934	6.48832		53335	FBgn0027491	protein_coding	Cdk5alpha	2							0.85621	0.893	0.209	2.29122e-19	7.948e-15	14.0997	-0.200391	8.87197	0.450738	5.26397e-94	0.686615	1.23633e-91	-0.754186	20.5684	n	up	-0.0625301	0.977045	n	5.30571	4.92745	0.156237	0.0938505	2.62081	2.49945	1.0742	0.922861	-0.986048	-1.01101	GO:0016533, GO:0030424, GO:0030425, GO:0030426, GO:0043025	GO:0061575	GO:0007409, GO:0007409, GO:0008340, GO:0008344, GO:0008045, GO:0035011, GO:0070059	-0.0569382	0.00068744	0.85621	0.886	0.176	0.893	0.901	0.231	0.209	0.237435	0.875111	2.29122e-19	1	1	7.948e-15
FBtr0331670	20	9	302	37	9	0	19	9	100	10	74	64	151	10	56	10	9	75	6	9	9	112	323	70	0	7	20	39	11	69	94	0	10	10	9	0	7	19	9	54	9	0	10	20	10	0	87	0	3	7	27	8	10	8	11	79	8	19	9	9	0	0	29	38	36	0	7	8	10	9	0	8	7	16	7	18	290	27	51	28	8	8	10	8	2	9	17	1	257	148	8	38	3	86	0	3	10	106	4	10	0	10	0	0	0	57	8	49	0	9	8	206	9	9	10	1	87	76	9	52	11	0	9	20	8	39	9	0	8	8	8	7	76	6	3	9	84	0	0	0	2	19	10	8	9	22	9	36	7	35	0	0	2	0	0	0	9	10	19	8	34	50	8	0	0	0	0	36	63	30	42	29	0	8	124	11	8	123	9	9	205	8	9	115	8	67	9	10	0	104	8	10	796	0	8	111	252	8	149	7	0	18	1	2	0	0	2	0	0	0	1	0	0	0	1	0	1	0	10	312	8	27	0	8	29	164	10	0	9	20	8	9	8	8	0	0	0	0	0	0	0	0	0	11	23	0	16	9	8		0.815575	0	4.76182	1.87184	0	0	1.37851	0	4.31687	0	4.09001	3.88557	5.26228	0	4.60526	0	0	4.37504	0	0	0	4.35191	6.23898	4.71205	0	0	1.82782	2.96532	0	4.44162	3.75061	0	0	0	0	0	0	1.41684	0	4.30524	0	0	0	1.82782	0	0	4.93829	0	1.54597	0	2.43296	0	0	0	0	3.96255	0	2.70929	0	0	0	0	4.14812	2.95606	3.05485	0	0	0	0	0	0	0	0	3.24031	0	2.88166	5.87283	3.88166	4.18269	4.25248	0	0	0	0	0	0	2.39506	0.163499	6.18547	5.36036	0	2.80941	0	4.75596	0	0	0	5.16511	3.91456	0	0	0	0	0	0	3.22959	0	2.96347	0	0	0	6.12619	0	0	0	0.189034	3.6792	3.89724	0	3.10434	0	0	0	1.81558	0	2.83592	0	0	0	0	0	0	3.98459	0	0	0	3.82985	0	0	0	0	1.72683	0	0	0	2.70044	0	2.97453	0	3.19219	0	0	0	0	0	0	0	0	1.75275	0	3.57289	3.31179	0	0	0	0	0	2.69377	5.54813	2.08406	2.20163	1.7866	0	0	4.58496	0	0	3.7866	0	0	5.3726	0	0	5.13052	0	3.64616	0	0	0	4.65134	0	0	6.99469	0	0	3.87184	6.38319	0	5.34908	0	0	2.08406	0.344828	0	0	0	0	0	0	0	0	0	0	0	0.189034	0	0	0	0	6.69279	0	3.14241	0	0	2.59694	5.68117	0	0	0	2.11103	0	0	0	0	0	0	0	0	0	0	0	0	0	6.57969	3.78346	0	2.32193	0	0		7811	FBgn0027491	protein_coding	Cdk5alpha	2													0.216665	6.41591	0.43463	1.54731e-47	0.673945	8.11878e-46	0.781293	14.4832	n	up	0.075717	0.968976	n	1.35961	1.60288	0.0111196	0.0268216	0.750107	0.736199	0.827907	1.15834	-1.00379	-0.98246	GO:0016533, GO:0030424, GO:0030425, GO:0030426, GO:0043025	GO:0061575	GO:0007409, GO:0007409, GO:0008340, GO:0008344, GO:0008045, GO:0035011, GO:0070059	0.0446283	0.00129185	0.198354	0.876	0.235	0.888	0.901	0.192	0.209	0.293486	0.600348	2.9454e-19	1	1	1.02173e-14
FBtr0085203	0	226	0	0	0	4	0	0	7	0	139	1	7	0	0	90	52	49	0	7	73	0	0	0	1	0	0	1	3	0	26	0	4	202	177	2	0	0	43	4	1	39	3	116	136	0	17	1	0	0	28	0	0	249	1	0	0	0	0	56	14	0	36	148	10	0	18	1	1	0	1	0	1	5	96	12	138	0	0	16	0	0	0	0	0	7	0	4	0	0	0	0	2	90	1	0	0	1	2	4	0	122	5	1	1	14	0	0	2	8	0	30	0	50	62	13	175	0	0	75	1	17	1	115	15	83	78	63	4	0	2	0	81	26	1	12	0	1	10	2	21	72	1	1	4	0	5	56	17	0	0	7	7	10	2	0	0	157	1	2	1	0	0	4	16	2	1	2	0	9	48	25	0	0	1	0	88	106	1	0	6	2	0	0	240	11	1	0	0	0	12	3	1	0	68	94	5	0	0	114	6	136	11	13	5	27	27	5	9	14	5	8	4	3	4	3	7	2	0	2	0	1	265	0	37	59	186	14	0	0	2	2	0	23	7	0	2	1	0	2	4	24	0	0	189	0	0	0	2		0	3.38128	0	0	0	0	0	0	0.831877	0	4.3799	0	1.04264	0	0	3.7137	2.62293	3.20006	0	0.963474	3.00899	0	0	0	0	0	0	0	0	0	1.64616	0	0.555816	5.43429	5.13217	0.263034	0	0	2.97636	0.713696	0.344828	3.59813	0	4.22728	4.67694	0	2.16027	0	0	0	2.20789	0	0	5.2724	0	0	0	0	0	3.40463	1.49057	0	4.24336	4.37573	1.25096	0	1.30451	0	0	0	0	0	0	2.04963	6.41752	2.58015	4.10685	0	0	3.22033	0	0	0	0	0	1.45418	0	0.632268	0	0	0	0	0	4.42089	0.400538	0	0	0	0	0.773996	0	4.19456	0.895303	0	0	1.1177	0	0	0.189034	1.07039	0	3.92884	0	2.62994	3.58135	1.13093	3.90497	0	0	3.26604	0	1.60407	0	4.22188	1.32769	3.52607	3.46858	2.76977	0.321928	0	0	0	3.51979	1.36177	0	1.38405	0	0	0.925999	0.400538	2.74201	3.41278	0	0	0.411426	0	0	3.12102	1.96717	0	0	0.782409	0.536053	0.807355	0.344828	0	0	5.29609	0	0	0	0	0	0.704872	1.40599	0.298658	0	0	0	0.925999	2.13093	1.4489	0	0	0	0	3.23266	3.16832	0	0	0.739848	0	0	0	4.853	1.16993	0	0	0	0	0	0.356144	0	0	3.82782	3.0054	0	0	0	5.64241	0	4.77821	1.64616	1.66448	0.604071	2.82985	2.26303	0.739848	1.1635	1.78241	0.687061	1.25096	0	0.0703893	0.378512	0.189034	1.54102	0.799087	0	0	0	0	6.04177	0	2.68032	3.58135	4.96947	2.64847	0	0	0	0	0	1.83592	1.41684	0.526069	1.27501	1.0635	0	0	1.04963	2.03562	0	0	6.2765	0	0	0	0		5778	FBgn0027492	protein_coding	wdb	6													-0.485937	1.72161	0.261961	0.00110176	0.510934	0.0027138	-1.12177	3.26316	n	up	-1.4537	0.249782	n	1.27111	0.965	0.90168	0.780994	0.979696	0.180767	1.6121	-0.0812974	-0.431583	-1.09921	GO:0005634, GO:0000159, GO:0005829	GO:0072542	GO:0051225, GO:0007059, GO:0010888, GO:0046627, GO:0051898, GO:0045880, GO:0001933, GO:0008340, GO:0045879, GO:0006914, GO:0031952, GO:0006470	-0.0403186	0.00870119	0.108659	0.533	0.941	0.583	0.634	0.923	0.93	0.103014	0.419422	0.0410214	1	1	1
FBtr0085204	11	154	445	2335	333	31	306	9	29	9	11	557	276	54	261	99	191	319	420	370	588	96	68	3	1467	0	672	636	343	180	64	8	326	37	1	1073	1	72	36	8	1	1221	609	1315	53	0	910	62	0	201	639	143	186	238	178	5	51	28	20	330	104	2	510	547	435	0	366	481	5	118	16	32	19	3	8	59	1010	46	125	221	148	141	123	99	98	9	105	5	95	26	2	168	11	37	45	5	31	433	7	86	27	5	7	12	2	636	1	234	8	26	44	47	4	6	206	10	301	333	104	182	7	34	58	114	10	150	129	456	184	0	21	76	243	11	165	53	46	10	16	4	21	12	8	79	63	205	226	288	41	108	11	10	5	14	6	2	8	54	5	29	93	79	123	10	3	4	7	240	47	7	23	107	0	32	392	719	15	449	81	485	108	391	0	5	3	229	169	267	0	302	676	753	247	13	825	6	7	4	544	7	48	355	16	12	6	9	28	15	7	1	5	7	15	5	8	59	11	3	0	4	0	87	327	52	1005	6	62	825	219	27	5	5	253	279	5	0	0	2	3	11	12	39	0	0	5	10	50	13	832		0	0.214125	0	5.91265	0	0	4.41414	0	0	0	0	5.27352	4.68594	0	5.1643	3.21412	3.36877	4.81044	0.0143553	5.42223	4.87774	2.46728	0	0	7.34607	0	5.64616	5.41819	3.33056	0.0143553	1.77821	0	4.74416	0	0.286881	6.65177	0	2.79494	2.66448	1.43296	0	7.45047	5.92029	6.60777	2.54102	0	6.61486	0	0	0	5.4219	0	0	4.42559	0	0	2.37295	0	0.918386	4.91121	3.46467	0	6.96035	5.25663	4.94298	0	4.04701	5.01078	0	0	0	0	0	0	3.15866	4.47444	5.88728	0.0143553	4.18666	6.12763	0	0.0143553	0	0.0143553	0.0285692	0	3.52982	0	0	0	0	0	0.226509	1.85997	1.21412	0	0	0.0143553	0	3.36877	0	0	0.895303	0.669027	0	5.05268	0	3.66676	0.432959	0.782409	0	0	0	0	4.27128	1.02857	3.70708	4.51916	3.48414	3.44493	0	1.9855	1.72683	3.78973	0	3.61824	3.18587	4.51854	3.87283	0	0	0	4.02059	0.176323	0	2.52607	0	0	1.25096	0	0.925999	0	0	0	2.47249	0	0	4.37086	1.0072	0	0	1.18903	0	0.575312	0	0.15056	0	2.53356	0	0.863938	3.42761	2.57046	0.0143553	0	0	0	0	0	0.0143553	0	0	2.47249	0	0	0.0143553	0.0143553	0	4.06867	0	0.0143553	0	4.42492	0	0	0.485427	3.72247	3.09255	0	0	4.91504	5.5373	5.25134	3.59574	0	6.43463	0	0	0	5.40463	1.9782	2.40327	5.21179	0	0	0	0	1.51096	1.1635	0	0	0	0	1.87184	0	0	1.75702	0	0	0	0	0	0	0	0	6.26529	0	0	7.25011	0	0	0	0	4.97636	4.66391	0	0	0.432959	0	0.0143553	0	1.5008	2.46205	0	0	0	0.238787	0	0.0143553	6.64068		41267	FBgn0027492	protein_coding	wdb	6							0.694514	0.942	0.953	2.36156e-10	8.19202e-06	5.08661	0.280965	3.9764	0.314049	6.46881e-31	0.566262	1.71904e-29	1.00676	11.5613	n	up	0.568851	0.610035	n	1.79522	1.7645	0.623879	0.318645	1.12556	0.663229	1.0097	0.963378	-0.756426	-1.21665	GO:0005634, GO:0000159, GO:0005829	GO:0072542	GO:0051225, GO:0007059, GO:0010888, GO:0046627, GO:0051898, GO:0045880, GO:0001933, GO:0008340, GO:0045879, GO:0006914, GO:0031952, GO:0006470	0.111505	0.0126348	0.694514	0.952	1	0.942	0.931	0.923	0.953	0.808773	0.756171	2.36156e-10	1	1	8.19202e-06
FBtr0085205	1386	643	34	16	28	7	24	7	580	194	226	9	18	767	4	13	209	8	32	23	15	481	23	197	16	0	169	137	9	29	224	7	25	12	1	31	51	19	19	4	16	20	9	21	9	0	245	24	0	23	14	32	24	23	26	42	20	15	6	11	13	208	5	16	255	0	407	13	120	24	12	182	67	17	7	20	17	17	10	15	36	24	26	23	21	298	244	5	23	501	2	243	9	6	156	5	15	25	13	97	11	123	5	11	4	182	884	485	9	10	21	100	304	180	8	8	259	92	17	165	38	33	58	21	85	90	517	17	18	0	440	16	8	112	25	10	15	14	6	6	48	133	139	17	182	53	26	181	10	20	8	7	8	10	8	3	69	175	27	240	94	546	24	10	8	9	6	28	19	80	310	231	1	20	28	28	1072	14	1866	21	25	13	0	178	2	168	87	33	0	23	10	19	800	263	17	859	6	3	6	4	7	15	82	26	34	20	29	17	12	4	12	32	7	4	8	65	6	3	0	136	0	23	22	24	28	263	41	0	28	18	753	252	7	16	13	0	0	2	2	7	13	17	0	0	134	7	20	9	21		4.86047	3.74308	0	0	0	0	0	0	5.21878	3.73985	3.9279	0	0	5.53792	0	0	3.36597	0	0	0	0	4.61412	0	4.56438	0	0	3.5741	3.24336	0	0	3.25399	0	0	0	0	0	2.32769	0	0	0	1.64155	0	0	0	0	0	4.63865	0	0	0	0	0	0	0	0	1.65076	0	0	0	0	0	3.31034	0	0	4.18269	0	4.09761	0	6.44344	0	0	5.59246	6.32894	2.86196	0	0	0	0	0	0	0	0	0	0	0	4.97131	4.94486	0	0	5.43663	0	3.96255	0	0	4.77558	0	0	0	4.33128	3.43563	0	3.20945	0	0.782409	0.536053	3.15056	5.96786	4.57894	0.495695	0	0	4.10936	4.55029	3.25399	0	0	3.33485	2.38128	0	3.23419	1.58976	1.50589	1.93734	0	2.43296	2.46205	4.99095	0	0	0	4.53045	0	0.495695	2.09761	0	0	0	0.85599	0	1.38957	3.26003	3.39232	3.0635	0	3.46858	1.57531	0	3.65076	0	0	0	0	0.565597	0.454176	1.03562	0.263034	4.19928	4.52042	1.83592	3.76553	3.37156	5.11437	0	1.31034	0.485427	0.739848	0	0	0	2.31034	3.51602	3.10769	0	0	0	0	5.5738	0	5.96809	0	0	0	0	4.00899	0	3.36036	2.14731	0	0	0	0	0	5.13463	5.19692	0	4.91886	0	0	0	0	0	0	3.26153	1.79909	1.99639	1.81967	1.5656	1.49057	1.22033	0	0.992768	1.99639	0	0	0	1.42761	0	0	0	3.80116	0	0	0	0	0	4.63923	2.13422	0	0	0	5.35685	3.93546	0	0	1.68706	0	0	1.41684	0	0	1.46467	0	0	0	4.68313	0	0	0	0		24415	FBgn0027492	protein_coding	wdb	6							0.407908	0.942	0.953	3.04674e-07	0.0105688	1.97597	-0.172223	2.59534	0.514411	1.16697e-15	0.735795	1.27735e-14	-0.651984	8.00789	n	up	-0.681836	0.457861	n	1.50705	1.34937	0.827157	0.711404	1.09875	0.336646	1.21287	0.744469	-0.80675	-1.15059	GO:0005634, GO:0000159, GO:0005829	GO:0072542	GO:0051225, GO:0007059, GO:0010888, GO:0046627, GO:0051898, GO:0045880, GO:0001933, GO:0008340, GO:0045879, GO:0006914, GO:0031952, GO:0006470	-0.0358961	-0.000637859	0.407908	0.962	1	0.942	0.921	0.923	0.953	0.9627	0.593285	3.04674e-07	1	1	0.0105688
FBtr0085207	1	1	0	0	0	2	0	0	1	0	4	1	0	0	0	1	1	1	0	0	0	1	0	2	1	0	0	1	1	0	1	0	1	1	0	0	1	0	1	0	52	0	2	0	10	0	1	1	0	0	1	0	0	1	1	1	0	0	0	0	0	44	0	1	3	0	2	0	19	0	1	0	1	4	3	6	0	0	0	0	0	0	0	0	0	0	1	2	0	1	0	0	1	2	0	0	0	1	3	1	0	10	5	3	1	2	47	0	2	1	0	45	1	9	0	1	5	0	0	2	19	1	2	2	3	4	1	0	1	0	3	0	1	4	0	2	0	1	1	2	1	257	3	1	0	0	3	1	3	0	0	1	1	2	3	1	0	2	3	4	1	0	0	2	2	3	1	1	0	1	1	1	53	0	1	0	3	5	1	0	0	2	0	1	1	5	1	0	0	0	5	0	5	0	1	328	3	0	0	0	3	0	13	3	5	4	4	2	2	6	3	3	5	2	6	1	2	1	0	138	0	1	10	0	0	19	20	1	0	0	6	4	0	7	2	0	0	1	0	1	3	3	0	0	13	0	0	0	1		0	0	0	0	0	0	0	0	0	0	0	0	0	0	0	0	0	0	0	0	0	0	0	0	0	0	0	0	0	0	0	0	0	0	0	0	0	0	0	0	3.58015	0	0	0	0	0	0	0	0	0	0	0	0	0	0	0	0	0	0	0	0	2.23879	0	0	0	0	0	0	4.62	0	0	0	0	0	0	0	0	0	0	0	0	0	0	0	0	0	0	0	0	0	0	0	0	0	0	0	0	0	0.687061	0	0	0	1.04264	0	0	0	2.7137	0	0	0	0	0.695994	0	0	0	0	0	0	0	0	1.10434	0	0	0	0	0	0	0	0	0	0	0	0	0	0	0	0	0	0	0.367371	0	5.05355	0	0	0	0	0	0	0	0	0	0	0	0	0	0	0	0	0	0	0	0	0	0	0	0	0	0	0	0	0	0	3.48285	0	0	0	0	0	0	0	0	0	0	0	0	0	0	0	0	0	0	0	0	0	0	4.56438	0	0	0	0	0	0	0	0	0	0	0	0	0	1.1177	0	0	1.41143	0	0.863938	0	0	0	0	4.6837	0	0	0	0	0	0	0	0	0	0	0	0	0	0	0	0	0	0	0	0	0	0	0	0	0	0	0	0	0		1380	FBgn0027492	protein_coding	wdb	6													-0.52731	0.996223	0.575302	0.822804	0.777743	0.881767	0.56026	0.22394	n	n	-0.410515	0.960858	n	0.169019	0.155748	0.148772	0.0874598	0.14025	0.031334	0.918154	0.494618	0.271976	-1.68475	GO:0005634, GO:0000159, GO:0005829	GO:0072542	GO:0051225, GO:0007059, GO:0010888, GO:0046627, GO:0051898, GO:0045880, GO:0001933, GO:0008340, GO:0045879, GO:0006914, GO:0031952, GO:0006470	-0.0141244	-0.000228934	0.0208631	0.476	1	0.519	0.564	0.885	0.93	0.235904	0.593243	7.80371e-07	1	1	0.0270703
FBtr0085208	418	925	408	55	328	223	134	69	29	31	155	18	39	70	15	18	19	11	1159	212	20	25	92	2	1285	0	53	25	9	315	16	9	411	450	1	289	12	37	16	4	1	61	27	22	72	0	69	75	0	393	445	205	220	29	235	20	325	45	256	17	37	1	6	29	9	0	111	79	9	112	18	22	20	3	7	38	27	55	10	38	133	134	144	100	110	10	147	5	153	27	2	165	12	96	33	5	25	412	7	12	25	5	12	12	2	47	9	34	6	88	57	30	4	7	8	9	28	227	12	36	3	19	99	47	18	37	173	25	76	1	10	82	10	9	184	17	160	11	9	5	12	8	12	74	117	267	427	18	77	100	12	11	5	4	6	2	21	20	4	12	19	21	218	5	11	3	17	246	39	9	108	56	0	27	372	560	11	24	360	1396	202	149	0	6	2	15	86	254	0	108	48	23	6	47	78	5	644	3	18	4	9	27	16	13	12	11	8	11	5	7	15	6	4	4	13	27	22	3	0	3	0	89	290	64	63	24	71	0	338	31	4	270	64	106	6	0	0	2	3	12	9	34	0	0	11	10	59	13	267		3.26903	4.35332	4.54411	0	3.95513	3.17951	0	3.98914	0	1.4957	3.50716	0	0	2.1635	1.1635	0	0.613532	0	7.99435	0	0	0.992768	3.61824	0	7.22101	0	1.97085	0	0	5.67469	0.432959	1.13093	4.393	5.57864	0	0	1.35614	0	0	0	0	0	0	0	2.33628	0	2.63691	4.07382	0.176323	5.5043	4.80374	5.41853	4.6017	0	5.19022	0.948601	4.55152	3.83592	4.48156	0	0	0	0	0	0	0	2.42761	2.18903	2.44626	6.11582	4.56986	0	0	0	0	0	0	4.58556	0	0	4.57168	5.97384	5.85599	4.13586	5.1206	0.731183	4.20633	0.545968	4.33985	0	0.895303	4.19613	5.12474	3.63691	0	1.38957	3.21723	6.41515	0	0	2.22033	0	1.0635	0.678072	0	0	0	0	0	3.01078	3.53481	0	0	0.31034	0	0	0	3.46989	0	1.4489	0	0	2.79077	0	0.748461	0	3.36317	0	0	0	0	3.488	0	0.124328	4.81506	0	3.49057	0.389567	0	0	0	0	0.475085	3.62176	2.9542	5.27687	5.478	0	3.61706	4.18982	2.47249	0	0	0	0	0.15056	2.55582	0	0	0	1.1635	0	5.08279	0	0.575312	0	1.14405	4.78084	4.3067	0.432959	2.24184	1.05658	0	4.38059	5.44427	5.56255	0	0	3.92884	6.42274	4.14323	2.68032	0	0.454176	0	0.464668	2.19219	4.69098	0	0	0.831877	0	0	2.76129	0	0	5.8679	1.04264	0.782409	0	0	0	0	0.85599	0	1.09761	0	0	0	0.831877	0.895303	0	0	0.575312	1.13093	0	2.18903	1.12433	0	0	0	4.52231	6.09381	3.59335	0	0	3.1177	0	5.51001	3.01792	0	4.20163	3.02503	2.61589	0	0	0	0	1.43829	2.66903	0	0	0	1.85599	1.34483	6.78647	3.926	5.2149	0.0285692		22405	FBgn0027492	protein_coding	wdb	6							0.426154	0.942	0.953	2.69265e-09	9.34052e-05	4.02963	0.0158034	3.25411	0.954438	4.93877e-22	0.978883	8.30231e-21	0.0571341	9.64952	n	up	-0.115398	0.955749	n	1.86577	1.94176	0.265144	0.494126	1.1417	0.766825	0.944242	1.04335	-1.1431	-0.844489	GO:0005634, GO:0000159, GO:0005829	GO:0072542	GO:0051225, GO:0007059, GO:0010888, GO:0046627, GO:0051898, GO:0045880, GO:0001933, GO:0008340, GO:0045879, GO:0006914, GO:0031952, GO:0006470	0.00569707	-0.00376425	0.426154	0.952	1	0.942	0.931	0.923	0.953	0.900447	0.610583	2.69265e-09	1	1	9.34052e-05
FBtr0085209	0	1	0	0	0	677	0	0	0	0	5	1	0	8	95	1	0	11	0	0	0	13	0	0	15	0	1	3	1	0	3	0	1	8	0	0	4	0	1	0	0	0	34	0	41	0	4	1	0	0	1	0	0	1	1	1	0	0	4	2	0	0	0	1	9	0	12	6	1	0	3	0	0	1	2	21	0	0	0	0	1	0	0	0	0	0	0	2	0	0	0	0	2	117	0	0	0	1	1	0	0	9	3	2	1	1	68	0	1	1	0	6	0	2	0	1	2	2	0	12	71	1	9	2	7	2	7	0	7	7	1	0	22	3	0	2	5	1	1	1	1	19	6	1	0	0	3	1	204	0	0	1	1	1	2	0	1	1	0	1	11	3	0	2	1	1	1	1	0	1	1	6	0	0	1	0	1	129	1	0	0	30	0	0	0	24	4	0	0	2	343	0	9	0	1	2	4	0	19	0	396	0	6	1	20	3	2	1	1	1	1	1	4	6	5	1	2	1	0	1	0	1	10	0	0	31	11	7	0	0	1	12	40	40	1	0	0	0	0	2	2	3	0	0	7	0	0	0	3		0	0	0	0	0	5.39883	0	0	0	0	0	0	0	0.847997	4.63633	0	0	1.35614	0	0	0	1.15704	0	0	2.01792	0	0.226509	0.321928	0	0	0.238787	0	0	1	0	0	0	0	0	0	0	0	2.90881	0	1.45418	0	0.748461	0	0	0	0	0	0	0	0	0	0	0	0.739848	0.454176	0	0	0	0	1.1177	0	0.903038	0.687061	0	0	1.62293	0	0	0	0	3.17473	0	0	0	0	0.189034	0	0	0	0	0	0	0	0	0	0	0	0	4.61058	0	0	0	0	0	0	0	0.970854	0	0	0	0	3.46728	0	0	0	0	0	0	0	0	0	0	0.298658	0	1.0635	2.82375	0	0.815575	0	0.83996	0	0.757023	0	0.731183	1.1375	0	0	1.85599	0.15056	0	0	0.475085	0	0	0	0	1.58976	0.739848	0	0	0	0	0	5.36737	0	0	0	0	0	0	0	0	0	0	0	1.61353	0.389567	0	0.226509	0	0	0	0	0	0	0	0.454176	0	0	0	0	0	3.15543	0	0	0	1.88362	0	0	0	1.83188	0.378512	0	0	0.226509	5.47379	0	0.650765	0	0	0	0	0	1.87971	0	5.76845	0	1.32769	0	2.09761	0	0	0	0	0	0	0	0	0.799087	0	0	0	0	0	0	0	0	0	0	0	2.96162	0	0	0	0	0	0	3.30597	2.83794	0	0	0	0	0	0	0	0	0	0	1.41143	0	0	0	0.475085		2844	FBgn0027492	protein_coding	wdb	6													-0.229427	2.12691	0.19661	0.0188907	0.433972	0.0355695	-1.29127	2.34768	n	up	0.52973	0.964717	n	0.479176	0.430449	0.123389	0.0905109	0.280881	0.175168	1.13202	0.853853	-0.89909	-1.08678	GO:0005634, GO:0000159, GO:0005829	GO:0072542	GO:0051225, GO:0007059, GO:0010888, GO:0046627, GO:0051898, GO:0045880, GO:0001933, GO:0008340, GO:0045879, GO:0006914, GO:0031952, GO:0006470	-0.00874363	0.00290442	0.0524903	0.495	0.882	0.519	0.545	0.885	0.884	0.299966	0.404973	0.0261373	1	1	1
FBtr0083991	1287	633	846	687	873	713	1448	261	465	477	582	583	366	347	433	217	36	176	471	263	422	277	226	1741	0	961	299	492	0	148	319	933	255	75	206	1	228	295	151	44	74	0	149	346	388	293	13	661	0	4	533	0	562	354	480	476	488	285	1074	334	624	479	268	91	539	13	425	590	0	184	30	27	0	49	36	275	1462	162	0	71	376	73	275	341	202	10	170	82	831	276	424	715	51	374	263	226	0	19	47	623	1165	305	222	67	106	313	149	373	102	276	694	272	897	84	101	11	436	1	0	60	0	95	148	219	74	184	0	839	372	0	517	418	197	43	237	0	467	47	121	68	43	583	97	186	189	9	274	97	474	402	11	10	12	45	22	19	26	3	236	176	32	202	77	27	19	19	24	1122	88	600	904	372	159	204	257	1134	371	493	680	2298	295	98	19	0	479	453	401	491	0	0	489	52	0	0	0	130	0	0	285	0	699	369	40	11	12	36	47	8	17	93	49	81	64	50	68	930	212	40	0	0	0	4	0	480	80	512	0	0	0	0	0	102	381	239	199	26	39	28	39	297	351	998	0	41	48	0	500	38	504		6.68734	5.55305	6.363	6.03694	6.16772	6.43029	7.92926	7.47832	6.73769	6.85761	7.16229	7.17911	6.71685	6.27072	7.74504	5.73985	2.89918	5.77268	8.14211	6.15117	6.22554	5.74766	5.75862	9.60955	0	8.14603	6.35931	6.90857	0	5.78947	5.56712	7.47427	5.90977	4.81865	6.15401	0.344828	6.19495	5.73552	5.4266	4.22651	5.01748	0	5.74578	6.58165	6.64559	6.66718	2.63459	7.96936	0	1.08406	7.01525	0	6.87848	6.60155	7.23467	6.40156	6.99932	7.32355	8.36098	6.72315	7.28559	6.33163	7.98499	4.51791	7.14047	1.36177	6.07532	7.10476	0	7.62359	5.83794	4.5292	0	5.59305	5.80271	7.59208	8.27128	6.9697	0	6.14954	6.7451	5.88996	7.70819	6.65921	6.87123	2.31615	6.32517	3.46074	7.83542	6.39678	7.68032	7.30579	7.48067	7.22101	6.98448	6.59246	0	3.02503	6.87246	7.91642	8.05945	6.21878	6.08236	3.77294	4.22882	5.84875	5.36877	6.10476	3.7126	6.08321	7.86777	6.62278	8.03216	3.97636	5.06738	1.40599	5.96763	0.286881	0	3.73335	0	4.43229	4.91121	5.90833	3.80735	5.38094	0	7.15816	6.16108	0	6.60185	6.5944	5.54874	2.44626	6.07724	0	6.40207	2.74846	4.36737	4.68201	4.38819	7.1635	4.27501	5.58015	5.49378	1.8679	6.10098	4.68089	7.49809	6.90014	2.85997	1.40599	1.1177	2.65535	2.31904	2.18269	4.59036	1.20163	5.96878	5.0798	3.74416	5.63604	4.80426	2.78869	2.02503	1.92979	2.09424	7.8042	5.96855	6.70777	6.80903	5.62147	5.90905	7.5489	5.75061	7.2588	5.98162	5.96162	6.47671	8.61699	5.83238	4.19928	2.87774	0	6.63822	6.54365	6.05593	6.40786	0	0	6.8874	3.35473	0	0	0	4.21179	0	0	6.37243	0	7.52333	7.03584	3.62761	1.90689	1.926	3.74631	3.51096	1.62293	2.22651	4.87529	3.49185	4.39849	4.53667	3.0321	3.50462	6.60511	6.1914	4.2765	0	0	0	1.41684	0	7.1979	4.47703	7.36877	0	0	0	0	0	4.6094	7.43505	6.07361	6.12474	4.45943	5.70487	5.02059	4.94486	7.50898	7.09666	7.57168	0	8.70207	5.09887	0	7.73281	7.28225	7.4287		68054	FBgn0027493	protein_coding	AdSS	1	0.272936	0.857	0.812	0.00864793	1	0	0.51331	0.835	1	0.000283171	1	0	0.643404	0.700753	0.0297458	0.0506783	0.129298	0.0852566	2.17346	1.95419	n	n	0.211783	0.888767	n	4.63826	5.40079	3.74204	3.91187	4.42324	0.65715	0.327197	1.48757	-1.0366	-0.778165	GO:0005737	GO:0005525, GO:0004019	GO:0044208, GO:0046040	0.272936	0.0481796	0.51331	0.857	1	0.835	0.812	1	1	0.00864793	0.614273	0.000283171	1	1	1
FBtr0085194	0	0	0	0	0	0	0	0	0	0	0	0	0	0	0	0	0	0	0	0	0	0	0	0	0	0	0	0	0	0	0	0	0	0	0	0	0	0	0	0	0	0	0	0	0	121	0	0	0	0	0	0	0	0	0	0	0	0	0	0	0	0	0	0	0	0	0	0	0	0	0	33	0	0	0	0	0	0	0	0	0	0	0	0	0	9	0	0	0	0	0	15	0	0	0	0	0	0	0	0	0	0	0	0	0	0	0	0	0	0	0	0	0	0	0	0	0	0	0	0	0	0	0	0	0	28	0	106	0	0	0	0	0	0	0	0	0	0	0	0	0	0	0	0	0	87	0	0	0	0	0	0	0	0	0	0	0	0	32	11	0	0	1	0	0	0	0	88	0	0	23	0	0	0	0	0	0	0	0	0	0	0	0	0	0	0	0	0	0	0	0	0	0	0	0	0	0	0	0	0	54	0	0	0	0	0	0	0	0	0	0	0	0	0	0	8	0	0	0	0	0	0	0	0	0	0	0	0	0	0	0	0	0	7	0	0	0	0	0	0	0	0	0	0	0	0	0	0	0		0	0	0	0	0	0	0	0	0	0	0	0	0	0	0	0	0	0	0	0	0	0	0	0	0	0	0	0	0	0	0	0	0	0	0	0	0	0	0	0	0	0	0	0	0	7.64969	0	0	0	0	0	0	0	0	0	0	0	0	0	0	0	0	0	0	0	0	0	0	0	0	0	7.15482	0	0	0	0	0	0	0	0	0	0	0	0	0	4.26003	0	0	0	0	0	4.12681	0	0	0	0	0	0	0	0	0	0	0	0	0	0	0	0	0	0	0	0	0	0	0	0	0	0	0	0	0	0	0	0	0	4.95884	0	6.41346	0	0	0	0	0	0	0	0	0	0	0	0	0	0	0	0	0	6.98391	0	0	0	0	0	0	0	0	0	0	0	0	5.45713	3.42492	0	0	1.4489	0	0	0	0	6.43446	0	0	3.64731	0	0	0	0	0	0	0	0	0	0	0	0	0	0	0	0	0	0	0	0	0	0	0	0	0	0	0	0	0	6.07724	0	0	0	0	0	0	0	0	0	0	0	0	0	0	2.27798	0	0	0	0	0	0	0	0	0	0	0	0	0	0	0	0	0	3.35332	0	0	0	0	0	0	0	0	0	0	0	0	0	0	0		623	FBgn0027494	protein_coding	RpS10a	1													0.303545	2.55168	0.960833	0.294555	0.981952	0.390413	0.0491085	1.04818	n	n	0.490711	1.01	n	0.293444	0.397648	0	0.0876148	0.194677	0.158362	0.623682	1.28169	-1.22932	-0.67606	GO:0022627, GO:0022627	GO:0003735, GO:0003735	GO:0002181, GO:0000028
FBtr0087983	163	0	989	0	45	387	0	0	0	0	0	273	0	2	0	0	37	101	0	52	0	0	0	0	0	3	139	0	276	5	0	0	9	7	0	0	48	0	75	0	4	0	31	107	0	0	2	0	0	0	0	0	10	0	0	1	0	0	271	25	0	0	0	0	0	0	15	0	0	0	23	0	12	0	0	0	0	0	0	0	25	0	76	1	0	0	1	4	0	0	0	52	0	0	0	0	0	0	6	0	0	0	9	3	2	0	0	34	4	0	0	17	0	45	40	7	1	106	1	10	4	28	0	0	0	0	85	254	0	0	0	3	53	21	6	0	0	4	3	0	9	37	51	0	36	81	0	45	0	68	0	3	2	6	2	0	0	10	0	40	19	0	0	5	6	9	1	0	6	108	98	29	0	25	0	550	473	395	20	0	10	0	0	0	0	242	0	355	0	155	0	0	0	0	3	0	0	0	0	0	66	3	148	12	3	21	12	2	5	3	10	9	6	4	9	1	15	4	0	0	339	14	0	0	0	98	0	0	0	367	0	0	34	0	10	0	2	1	0	2	2	3	0	18	0	0	0	0	20		3.45022	0	6.20965	0	1.926	5.18706	0	0	0	0	0	5.71891	0	0.422233	0	0	2.60407	4.62059	0	3.53854	0	0	0	0	0	0.748461	4.90448	0	4.40531	1.26903	0	0	1.37851	1.56071	0	0	3.66562	0	4.0917	0	1.20163	0	3.23266	4.55213	0	0	0.687061	0	0	0	0	0	1.37295	0	0	0.176323	0	0	6.00473	2.80735	0	0	0	0	0	0	1.49057	0	0	0	5.06953	0	4.851	0	0	0	0	0	0	0	2.67356	0	5.48864	0.286881	0	0	0.432959	0.454176	0	0	0	3.28096	0	0	0	0	0	0	3.62059	0	0	0	1.61824	0.516015	0.333424	0	0	2.51854	0.443607	0	0	2.5008	0	2.81558	3.43696	0.847997	0.15056	4.21335	0.298658	1.36177	0.584963	2.4957	0	0	0	0	4.0054	5.08236	0	0	0	0.604071	3.3799	1.41143	1.19535	0	0	0.454176	0.454176	0	2.06695	2.98914	3.07211	0	2.88947	4.26604	0	3.27947	0	4.02591	0	0.464668	0.201634	0.62293	0.356144	0	0	2.10434	0	2.74631	2.72901	0	0	0.879706	0.799087	1.01436	0.137504	0	2.07382	3.9364	3.36737	1.95977	0	4.22728	0	5.8535	5.95257	5.27426	1.58015	0	1.29866	0	0	0	0	5.28096	0	5.5735	0	4.98459	0	0	0	0	0.863938	0	0	0	0	0	3.83086	0.85599	5.05268	1.71809	0.62293	2.71149	1.59932	0.485427	0.871844	0.765535	1.37851	1.43829	1.37851	0.526069	1.03562	0.111031	2.28983	1.26303	0	0	6.52184	2.45418	0	0	0	4.64559	0	0	0	6.68328	0	0	3.67016	0	1.87184	0	1.58496	0.887525	0	0.941106	0.669027	0.526069	0	7.13556	0	0	0	0	2.63227		8159	FBgn0027495	protein_coding	Smyd4-4	1													0.0697679	1.48366	0.89772	0.0229287	0.957047	0.042292	0.128542	2.27462	n	up	0.500974	0.861686	n	1.20146	1.29493	0.949004	0.988047	1.10836	0.144349	0.644986	1.29249	-1.10397	-0.833496	GO:0005737, GO:0005634	GO:0042826	GO:0010629, GO:0042051	0.0284622	-0.0325728	0.106584	0.448	0.941	0.398	0.347	0.885	0.907	0.285428	0.980175	0.00147797	1	1	1
FBtr0079261	1161	1274	1946	136	237	62	0	0	106	0	0	123	0	73	0	240	416	0	0	356	253	113	0	0	0	0	32	0	540	0	128	4	490	0	0	443	11	0	192	103	24	0	0	171	551	392	101	0	568	200	122	113	0	0	0	514	231	22	182	0	0	0	88	339	125	0	249	42	0	49	31	0	0	53	0	0	0	65	183	35	103	115	0	166	0	51	63	10	457	88	0	1	0	0	0	0	0	0	0	157	565	168	16	16	9	203	0	172	7	12	427	0	35	140	253	29	184	195	3	207	0	73	134	38	0	177	116	0	202	207	158	42	0	72	222	46	1	9	14	6	42	268	173	106	0	104	7	494	0	46	0	11	10	11	1	5	0	331	133	142	126	3	0	11	1	6	5	0	67	181	172	156	0	78	15	569	179	239	346	0	0	184	334	134	183	185	0	0	674	628	0	192	0	0	22	120	0	49	0	0	0	0	24	53	35	43	30	19	28	10	16	9	9	8	18	19	15	1	0	215	0	0	0	0	10	227	232	328	0	6	11	174	107	0	1	2	0	1	0	4	6	15	0	0	32	0	450	27	0		7.49793	7.51633	8.51787	4.70155	5.2854	3.97085	0	0	5.60792	0	0	5.92624	0	5.03474	0	6.85449	7.22004	0	0	7.55321	6.45878	5.43962	0	0	0	0	4.16993	0	6.67878	0	5.22342	1.31615	7.82388	0	0	7.90581	2.96347	0	6.71205	6.36265	4.39094	0	0	6.5472	8.14246	8.07119	6.35014	0	9.15697	6.81686	5.88411	6.57758	0	0	0	7.48285	6.91672	4.59036	6.80568	0	0	0	7.43045	7.3336	6.01636	0	6.25361	4.32337	0	6.76779	6.93593	0	0	6.75061	0	0	0	6.69641	7.41709	6.15522	5.91145	7.51649	0	6.64212	0	5.39129	5.91886	1.79494	7.96197	5.72137	0	0.526069	0	0	0	0	0	0	0	6.92481	8.03683	6.34376	3.39094	2.82171	2.01078	6.21936	0	5.97591	1.40054	2.77821	8.16907	0	4.42626	5.63923	7.36054	3.26303	5.72465	6.41752	1.47508	6.41785	0	5.02148	5.74039	4.40395	0	6.30542	5.75114	0	6.2765	6.96266	5.88996	4.34127	0	3.98641	6.97373	4.42156	0.443607	1.67356	2.46728	2.40871	5.31433	7.01335	6.0237	5.75942	0	5.96093	2.16993	7.99452	0	4.81711	0	2.20789	1.54597	1.82782	0.443607	1.51096	0	8.17552	6.15623	5.74228	6.61956	1.29866	0	2.53605	0.400538	1.46989	1.22033	0	6.56209	5.95536	5.36457	5.33056	0	7.06727	2.82579	7.21713	5.8953	5.89118	6.472	0	0	6.01547	7.77241	6.42492	6.22284	6.2211	0	0	10.2587	8.31397	0	6.07318	0	0	4.02591	5.04658	0	5.35297	0	0	0	0	3.854	4.77347	4.09085	4.92695	3.83289	3.44095	3.7148	2.82375	2.9279	2.43029	2.83996	1.70487	2.67129	2.28688	3.49442	0.948601	0	7.22188	0	0	0	0	2.63923	7.19308	6.84373	8.82652	0	2.42223	2.45418	6.33002	6.60748	0	0.739848	2.10769	0	1.74846	0	2.59455	2.50589	2.72683	0	0	5.53232	0	8.55834	7.81449	0		27186	FBgn0027496	protein_coding	epsilonCOP	1							0.445945	0.617	0.953	0.111131	1	0	-0.354534	2.84855	0.387682	1.07819e-08	0.635265	5.94305e-08	-0.863828	5.71795	n	up	0.0564771	0.986273	n	3.69012	3.70139	2.69613	2.18334	3.06775	0.653667	0.952134	0.969363	-0.56851	-1.35299	GO:0030126, GO:0030126	GO:0005198	GO:0006890, GO:0006888, GO:0006891	-0.0525923	0.0331668	0.445945	0.629	1	0.617	0.604	0.923	0.953	0.923302	0.478964	0.111131	1	1	1
FBtr0078722	0	177	1433	63	110	0	1	0	0	194	59	71	0	41	322	350	64	8	0	7	155	404	86	0	22	0	143	41	88	26	1	0	2	3	108	175	42	136	140	124	14	0	176	6	409	0	0	0	0	0	118	0	142	203	160	79	392	5	2	32	0	132	173	78	12	0	105	85	0	0	0	0	0	20	1	5	0	0	0	32	0	0	81	23	0	71	6	5	0	104	0	1	0	118	0	4	0	2	50	201	105	106	9	3	0	82	0	399	2	0	0	13	0	113	31	18	1	1	0	3	59	20	89	80	261	78	0	6	86	131	14	11	111	25	0	62	10	7	9	7	13	2	14	79	10	1	0	54	120	0	1	8	7	18	4	2	16	0	32	10	20	9	201	7	7	6	11	0	0	38	9	108	84	15	837	0	609	0	449	1019	0	365	0	5	45	287	219	0	0	0	0	136	0	0	11	24	0	0	32	0	10	394	23	14	15	29	32	8	2	5	16	31	16	10	15	50	17	1	0	0	0	16	0	4	0	225	63	0	0	0	0	86	1	184	9	1	0	0	1	3	4	5	7	0	25	0	285	0	1		0	3.0321	6.21199	2.19535	2.57289	0	0	0	0	4.75862	3.33914	3.57289	0	1.27501	6.46091	5.54504	3.00899	1.69599	0	1.42223	4.03386	5.40973	3.73227	0	3.04439	0	4.53419	0	2.58976	2.98914	0.111031	0	0.575312	1.09761	4.49442	4.80684	3.32769	3.8679	4.49506	4.92077	2.61824	0	5.16229	1.36737	5.83264	0	0	0	0	0	4.1152	0	4.14893	4.97407	4.88557	3.23113	5.79831	1.89142	0.565597	1.32193	0	3.76235	6.49169	3.62176	1.90304	0	3.46336	3.6837	0	0	0	0	0	3.98277	0	1.95977	0	0	0	4.35966	0	0	5.23534	2.62527	0	4.15137	1.66448	0.650765	0	4.30816	0	0.298658	0	4.81813	0	0	0	0.831877	6.33145	5.4614	3.87873	3.96809	1.75275	0	0	3.22805	0	5.33878	0.250962	0	0	2.30159	0	3.65535	2.9782	1.64155	0.0976108	0	0	0	2.852	2.17632	3.5008	3.79805	4.71644	3.52482	0	0.9855	3.42089	4.54226	1.65076	0	3.96993	1.09761	0	3.24793	1.31615	0.815575	1.18269	1.62761	1.73552	0.475085	1.63227	3.6837	1.61824	0.201634	0	3.21878	4.76022	0	0.669027	1.08406	0.687061	1.45418	0.731183	0.367371	3.55459	0	2.82782	1.41143	2.78031	1.46467	5.31976	0.475085	1.0072	0.823749	1.20163	0	0	2.42761	0	3.28392	4.29278	3.62527	6.53434	0	5.80168	0	5.01525	6.54535	0	5.17393	0	1.32769	2.88947	5.05615	4.37643	0	0	0	0	3.87873	0	0	0	1.76553	0	0	2.89918	0	1.67807	6.24089	2.49057	2	1.93357	2.97636	2.52105	0.887525	0	1.28096	1.90689	2.66676	2.42492	1.14405	1.51096	2.11437	2.43829	0.31034	0	0	0	2.59455	0	0	0	5.34447	3.42223	0	0	0	0	3.70044	0	4.88313	1.90304	0.505891	0	0	0.831877	1.36177	0	0.847997	6.16471	0	3.58135	0	6.07788	0	0		16147	FBgn0027497	protein_coding	Madm	2							0.265523	0.655	0.93	0.434903	1	0	0.845882	2.37691	0.0306624	7.05008e-07	0.131985	2.99143e-06	2.16143	4.95998	n	up	0.59687	0.72945	n	1.85005	2.2394	1.24164	1.18766	1.62969	0.437687	0.503467	1.39304	-0.886586	-1.00992	GO:0005794, GO:0005829, GO:0012505, GO:0005737, GO:0012505	GO:0005524, GO:0004672, GO:0042803, GO:0004674	GO:0009306, GO:0008361, GO:0042127, GO:0006888, GO:0036335, GO:0006468, GO:0006888, GO:0035556	0.152426	-0.00925741	0.265523	0.686	0.882	0.655	0.624	0.962	0.93	0.146629	0.645795	0.434903	1	1	1
FBtr0347493	0	11	47	9	160	0	418	0	0	12	12	13	0	187	13	23	11	6	0	5	12	11	13	0	10	0	12	268	12	10	0	0	2	3	12	12	12	10	70	14	9	0	24	5	11	0	0	0	0	0	11	0	11	11	28	12	10	4	1	167	0	50	11	24	8	0	16	12	0	0	0	0	0	10	11	3	0	0	0	31	0	0	12	11	0	10	4	4	0	14	0	1	0	13	0	100	0	2	12	12	11	10	6	5	2	32	0	15	1	0	0	8	0	26	10	9	0	17	0	22	14	11	24	11	13	13	0	5	12	12	8	27	10	47	0	11	6	5	6	4	22	1	7	11	7	0	0	9	12	0	1	5	5	10	3	1	7	16	13	7	9	5	25	9	5	4	7	0	0	24	94	148	11	8	12	0	265	0	10	9	0	23	0	4	14	13	11	0	0	0	0	10	0	0	95	10	0	0	11	0	6	12	8	9	8	9	9	11	4	4	9	10	8	6	9	24	8	0	0	0	0	7	0	26	0	24	11	0	0	0	0	14	117	12	6	0	0	0	1	2	7	3	5	0	31	0	27	0	57		0	0	1.48027	0	2.81762	0	5.13586	0	0	0	0	0	0	4.57833	0	1.31615	0	0	0	0	0	0	0	0	0	0	0	5.22226	0	0	0	0	0	0	0	0	0	0	3.27053	0	0	0	1.65992	0	0	0	0	0	0	0	0	0	0	0	1.53107	0	0	0	0	4.89482	0	2.06695	0	1.31615	0	0	0	0	0	0	0	0	0	0	3.27053	0	0	0	0	3.6565	0	0	0	0	0	0	0	0	0	0	0	0	0	0	0	4.46205	0	0	0	0	0	0	0	0.790772	0.214125	1.67807	0	0	0	0	0	0	0	1.05658	0	0	0	1.52607	0	1.79494	0	0	1.13093	0	0	0	0	0	0	0	0	2.37295	0	1.82375	0	0	0	0	0	0	2.73985	0	0	0	0	0	0	0	0	0	0	0	0	0	0	0	0	2.11103	0	0	0	0	1.63227	1.21412	0	0	0	0	0	1.05658	2.85997	3.19377	0	0	0	0	4.45154	0	0	0	0	1.07724	0	0	0	0	0	0	0	0	0	0	0	0	4.26903	0	0	0	0	0	0	0	0	0	0	0	0	1.37851	0.695994	0	0	0	0	0	0	0.713696	0	0	0	0	0	0	0	2.43829	0	1.56071	0	0	0	0	0	0	4.73606	0	0	0	0	0	0	0	1.60407	0	0	0	3.22959	0	1.85997	0	3.39506		3975	FBgn0027497	protein_coding	Madm	2													1.32332	1.20004	5.12149e-05	0.00359604	0.00104811	0.00798073	4.05001	2.91158	up	up	1.06454	0.306287	n	0.263613	0.686175	0.0936845	0.193025	0.309124	0.225905	-0.201464	1.66907	-0.953676	-0.513929	GO:0005794, GO:0005829, GO:0012505, GO:0005737, GO:0012505	GO:0005524, GO:0004672, GO:0042803, GO:0004674	GO:0009306, GO:0008361, GO:0042127, GO:0006888, GO:0036335, GO:0006468, GO:0006888, GO:0035556	0.0827783	-0.0041437	0.0635785	0.686	0.941	0.646	0.604	0.885	0.907	0.00821774	0.486563	0.60398	1	1	1
FBtr0073429	117	0	0	33	0	436	0	0	58	92	0	2	1	14	0	0	76	0	0	1	0	0	0	0	0	0	44	1	60	0	0	0	0	1	0	0	0	0	0	0	0	0	0	0	0	0	82	0	0	0	6	0	33	25	0	0	0	2	0	204	0	0	34	305	3	0	9	1	0	0	0	0	0	2	0	2	0	47	0	4	0	0	1	0	0	1	0	0	0	14	0	0	0	0	0	89	0	4	0	69	101	15	0	0	0	7	0	0	0	0	63	1	0	0	0	0	0	0	0	7	0	0	2	2	26	1	5	103	7	0	1	0	5	1	0	5	0	0	1	0	0	12	0	17	0	0	0	0	0	0	0	0	0	2	0	0	5	0	0	2	21	47	2	0	0	0	0	55	0	6	78	6	0	3	149	0	86	361	0	302	1	0	0	0	0	0	1	0	0	1	0	87	0	0	0	0	0	0	0	0	0	0	1	2	1	1	4	1	1	1	1	1	0	0	0	0	1	0	0	0	0	157	0	0	54	0	0	0	0	126	1	2	0	0	0	0	0	0	0	0	1	0	0	0	0	0	0	0	134		3.32625	0	0	0	0	5.72656	0	0	3.7845	4.52669	0	0	0	2.06005	0	0	3.88753	0	0	0	0	0	0	0	0	0	3.72792	0	2.79286	0	0	0	0	0.432959	0	0	0	0	0	0	0	0	0	0	0	0	5.15906	0	0	0	0	0	3.05137	3.02857	0	0	0	1.28096	0	6.0398	0	0	5.13258	6.20124	0	0	0	0	0	0	0	0	0	0	0	0	0	5.2589	0	0	0	0	0.722466	0	0	0	0	0	0	2.50589	0	0	0	0	0	5.30634	0	0	0	4.852	4.58796	2.1635	0	0	0	1.08406	0	0	0	0	4.48285	0	0	0	0	0	0	0	0	0	0	0.275007	0.389567	0	2.44361	0.400538	0.790772	4.61294	0	0	0	0	1.22033	0	0	0	0	0	0	0	0	1.88362	0	2.44361	0	0	0	0	0	0	0	0	0	0.432959	0	0	1.90304	0	0	0	3.29866	3.73444	0	0	0	0	0	3.62059	0	0.925999	3.39506	0.807355	0	0	5.00585	0	4.01703	5.50748	0	5.69933	0.275007	0	0	0	0	0	0	0	0	0	0	4.15704	0	0	0	0	0	0	0	0	0	0	0.0285692	1.43829	0	0	1.50589	0	0.887525	0	0.495695	0.575312	0.422233	0	0	0	0.731183	0	0	0	0	6.04636	0	0	4.04876	0	0	0	0	5.54597	0	0	0.526069	0	0	0	0	0	0.807355	0	1.22033	0	0	0	0	0	0	0	5.56285		3960	FBgn0027498	protein_coding	CG2061	3													0.800853	4.43839	0.187796	8.58301e-09	0.421379	4.81715e-08	1.31713	5.75659	n	up	0.347237	0.688478	n	0.632892	1.00441	0.214201	0.19919	0.512672	0.333021	0.360996	1.47659	-0.896253	-0.941331	GO:0005886	GO:0003824		0.047622	0.000905231	0.0850233	0.381	0.294	0.379	0.376	0.346	0.326	0.48817	0.822974	0.108698	1	1	1
FBtr0073431	10	0	0	144	0	6	0	0	49	42	0	5	8	2	0	0	4	0	0	1	0	0	0	0	0	0	5	1	3	0	0	0	0	0	0	0	0	0	0	0	0	0	0	0	0	0	5	0	0	0	6	0	4	3	0	0	0	2	0	7	0	0	5	4	13	0	7	1	0	0	0	0	0	1	0	1	0	3	0	3	0	0	1	0	0	1	0	0	0	2	0	0	0	0	0	5	0	55	0	6	4	1	0	0	0	2	0	0	0	0	5	1	0	0	0	0	0	0	0	5	0	0	1	2	1	1	2	28	5	0	1	0	2	1	0	4	0	0	0	0	0	2	0	2	0	0	0	0	0	0	0	0	0	0	0	0	2	0	0	2	8	5	1	0	0	0	0	5	0	4	5	1	0	3	5	0	5	4	0	4	0	0	0	0	0	0	1	0	0	1	0	8	0	0	0	0	0	0	0	0	0	0	1	2	1	1	4	1	1	1	1	1	0	0	0	0	1	0	0	0	0	50	0	0	5	0	0	0	0	4	1	2	0	0	0	0	0	0	0	0	1	0	0	0	0	0	0	0	4		0.485427	0	0	4.10518	0	0	0	0	3.53356	3.33056	0	1.20163	1.46989	0	0	0	0	0	0	0	0	0	0	0	0	0	0	0	0	0	0	0	0	0	0	0	0	0	0	0	0	0	0	0	0	0	0	0	0	0	0	0	0	0	0	0	0	0	0	0	0	0	0	0	2.26604	0	0	0	0	0	0	0	0	0	0	0	0	0	0	0	0	0	0	0	0	0	0	0	0	0	0	0	0	0	0	0	0	4.39232	0	0	0	0	0	0	0	0	0	0	0	0	0	0	0	0	0	0	0	0	0	0	0	0	0	0	0	0	0	0	0	0	0	0	0	0	0	0	0	0	0	0	0	0	0	0	0	0	0	0	0	0	0	0	0	0	0	0	0	0	0	0	1.83188	0	0	0	0	0	0	0	0	0	0	0	0	0	0	0	0	0	0	0	0	0	0	0	0	0	0	0	0	0	0	0	0	0	0	0	0	0	0	0	0	0	0	0	0	0	0	0	0	0	0	0	0	0	0	0	0	0	0	0	0	4.34127	0	0	0	0	0	0	0	0	0	0	0	0	0	0	0	0	0	0	0	0	0	0	0	0	0	0	0		631	FBgn0027498	protein_coding	CG2061	3													0.034356	2.05736	0.057012	0.00117289	0.20095	0.00287265	1.90322	3.24539	n	up	0.962312	0.754488	n	0.140164	0.121916	0	0	0.06552	0.0658369	1.13377	0.856601	-0.995187	-0.995187	GO:0005886	GO:0003824		0.00185449	0.00145404	0.0121308	0.381	0.294	0.369	0.356	0.269	0.279	0.459894	0.838234	0.0809089	1	1	1
FBtr0332383	392	0	0	21	33	263	0	0	59	74	0	5	89	117	0	19	91	33	0	369	0	4	0	0	0	0	113	113	29	0	0	0	15	0	0	0	0	0	13	0	3	0	0	48	0	0	48	0	0	0	156	0	33	33	0	0	0	51	0	112	0	0	43	205	10	0	39	51	0	0	0	0	0	14	0	119	0	31	8	74	0	0	0	0	0	22	0	0	0	8	0	0	0	0	0	97	4	85	0	94	130	165	2	1	0	20	0	0	0	0	88	3	0	0	0	0	0	0	0	59	0	0	76	212	63	0	59	40	216	0	31	0	115	12	0	77	0	0	1	0	3	147	1	34	0	0	0	0	0	0	0	1	2	0	1	0	73	0	0	6	4	33	135	1	0	2	0	62	0	32	199	43	0	41	102	0	51	149	0	153	63	0	0	0	0	0	74	0	0	235	0	27	0	0	0	0	1	0	0	0	0	0	2	2	3	6	2	4	1	2	1	1	0	0	2	12	1	0	0	0	0	148	0	0	33	0	0	0	0	134	27	90	0	0	1	0	0	0	0	0	1	0	0	0	0	0	0	0	62		4.8485	0	0	1.23879	1.75702	4.83542	0	0	3.68818	4.09001	0	1.15704	4.58916	4.57894	0	2.36177	3.96901	3.33199	0	6.46483	0	0.879706	0	0	0	0	4.8535	4.69265	1.80735	0	0	0	2.09761	0	0	0	0	0	2.15056	0	1.15704	0	0	3.69265	0	0	4.13175	0	0	0	5.19574	0	2.88362	3.20163	0	0	0	4.80374	0	4.99458	0	0	5.26566	5.48543	1.83188	0	3.1127	3.55582	0	0	0	0	0	4.0036	0	6.2485	0	4.46205	2.14078	6.16932	0	0	0	0	0	3.25701	0	0	0	1.70929	0	0	0	0	0	5.22574	1.58976	4.91169	0	5.05832	4.76924	5.19259	0.704872	0.226509	0	2.25096	0	0	0	0	4.80271	1.26303	0	0	0	0	0	0	0	3.78764	0	0	3.851	5.71781	3.46728	0	3.78555	2.42761	5.29241	0	2.67807	0	4.64674	1.20163	0	4.16511	0	0	0.432959	0	1.39506	5.06437	0.176323	3.1635	0	0	0	0	0	0	0	0.0840643	0.378512	0	0.0976108	0	5.93475	0	0	1.40054	1.04264	3.00899	5.45385	0.475085	0	0.333424	0	3.61706	0	2.73118	4.53356	2.60644	0	5.31796	4.28614	0	3.06867	4.11853	0	4.58676	3.5472	0	0	0	0	0	3.58616	0	0	5.77979	0	2.34199	0	0	0	0	0.367371	0	0	0	0	0	0.536053	0	0.933573	1.89918	0.422233	1.30451	0	1.22651	0	0	0	0	0.344828	1.13093	0	0	0	0	0	5.78503	0	0	3.1127	0	0	0	0	5.47021	2.65076	4.31325	0	0	0.163499	0	0	0	0	0	0	0	0	0	0	0	0	0	4.27053		6820	FBgn0027498	protein_coding	CG2061	3													-0.194881	4.23583	0.716056	3.50997e-10	0.864197	2.33944e-09	-0.363735	6.27439	n	up	-0.753001	0.718363	n	1.53993	1.56169	0.280133	0.228157	0.902479	0.64864	0.982754	1.0163	-0.959463	-1.03959	GO:0005886	GO:0003824		0.000236077	-0.0004643	0.161537	0.438	0.471	0.427	0.416	0.577	0.535	0.760476	0.916567	0.231212	1	1	1
FBtr0088253	470	557	44	275	111	1	26	521	0	246	0	133	58	273	14	232	225	3	96	149	0	361	1	0	29	0	110	0	30	21	45	0	0	75	0	25	65	37	26	15	29	0	168	47	0	0	114	0	0	0	0	252	275	585	0	34	19	77	0	371	0	0	133	9	41	0	115	238	0	18	56	24	0	47	45	155	2824	102	0	124	16	0	0	168	0	20	73	3	0	17	429	47	0	32	10	46	1	153	8	116	15	240	5	2	1	235	0	135	4	22	0	0	0	320	0	5	30	16	0	130	11	10	16	0	10	53	128	27	32	0	53	19	267	60	91	93	25	3	1	0	23	136	4	116	0	0	37	20	27	94	0	2	0	6	3	2	8	22	103	23	26	0	32	3	7	9	3	0	0	0	87	27	0	0	368	18	0	250	0	410	0	332	0	33	26	9	120	0	0	0	0	220	0	0	0	10	0	0	174	0	0	0	103	13	5	19	32	6	2	1	6	7	5	2	5	4	2	4	0	201	0	18	0	0	4	18	0	0	0	0	0	0	0	8	1	0	0	2	0	5	2	0	0	0	0	0	285	7	70		3.92884	4.03738	1.07724	3.45286	2.16672	0	0	7.06738	0	4.57713	0	3.92695	2.87184	4.56742	0	4.55766	4.0268	0.545968	4.52544	4.0197	0	4.77136	0	0	2.73552	0	3.66221	0	0	0	2.04614	0	0	3.58856	0	0	3.32048	2.09085	1.98185	0	0	0	4.57471	2.05311	0	0	4.24489	0	0	0	0	5.3844	4.52544	5.93263	0	0	0	3.86493	0	5.49121	0	0	5.56438	0	2.45943	0	3.0018	4.5741	0	0	5.34234	0	0	4.20867	4.76129	5.41312	7.824	4.94205	0	5.58946	0	0	0	4.31759	0	0	3.81352	0.238787	0	0	6.30012	2.38957	0	0	0	3.03386	0.226509	4.51791	0	4.19456	0	4.54597	0.748461	0.275007	0.0840643	4.09085	0	3.39643	0	0	0	0	0	4.48736	0	0.536053	0	0	0	3.57773	0	0.978196	1.25701	0	0	2.46728	3.60881	0	0	0	2.24793	0	4.73715	1.82782	3.40735	3.29425	0	0.238787	0	0	2.58976	3.80529	0	3.61706	0	0	0	0	0	3.56438	0	0	0	0.389567	0.344828	0	2.22342	0	3.61824	1.56071	2.29278	0	0	0	0.62293	0.782409	0	0	0	0	2.43296	1.33914	0	0	4.9222	0	0	3.6893	0	4.77768	0	4.54226	0	2.32193	0	0	3.20633	0	0	0	0	4.03474	0	0	0	0	0	0	4.4522	0	0	0	3.79494	1.26303	0	2.03562	2.10434	0	0	0	0.773996	0	0	0	0.545968	0	0	0.887525	0	4.88704	0	0	0	0	0	0	0	0	0	0	0	0	0	0	0	0	0	0.85599	0	1.22033	0	0	0	0	0	0	5.56712	0	3.13586		17001	FBgn0027499	protein_coding	wde	2							0.326423	0.626	0.86	0.0238524	1	0	-0.372232	3.26846	0.374187	1.83036e-10	0.623612	1.25664e-09	-0.888658	6.37494	n	up	-0.669846	0.68328	n	1.7192	1.33313	0.46026	0.419093	0.982922	0.56032	1.31403	0.62502	-0.932792	-1.00626	GO:0005694		GO:0090309	-0.0902502	-0.00965518	0.326423	0.6	0.882	0.626	0.653	0.846	0.86	0.270322	0.257752	0.0238524	1	1	1
FBtr0339467	5	8	70	5	31	1	66	5	0	7	0	86	1	111	31	17	3	1	1	3	0	7	2	0	6	0	4	0	113	79	12	0	0	6	0	117	10	12	2	20	105	0	4	68	0	0	6	0	0	0	0	57	7	7	0	150	56	53	0	4	0	0	2	12	5	0	3	23	0	32	21	81	0	3	2	7	9	4	0	6	24	0	0	7	0	65	3	1	1	33	6	5	0	100	75	0	0	4	32	4	21	8	1	1	0	72	0	5	5	81	0	0	0	7	0	3	86	24	0	13	15	2	3	0	13	2	1	88	139	0	1	32	30	6	1	13	99	1	1	1	6	5	16	4	0	0	101	29	122	5	0	2	1	1	1	2	3	50	14	5	1	0	110	3	2	4	3	0	0	0	6	4	0	0	12	39	0	4	0	1	0	182	0	0	409	11	14	0	0	0	0	9	0	0	0	11	0	0	21	0	0	0	18	2	4	5	8	7	3	2	3	10	5	3	3	3	3	1	0	15	0	28	0	0	5	46	0	0	0	0	0	0	0	10	2	0	1	0	1	1	2	0	0	0	0	0	7	9	43		0	0	2.04614	0	0.895303	0.124328	2.80941	0	0	0	0	2.86987	0	3.34341	3.27053	0	0	0	0	0	0	0	0.356144	0	0	0	0	0	2.65535	3.92979	0	0	0	0	0	4.01346	0	0	0	2.69822	4.53169	0	0	3.31615	0	0	0	0	0	0	0	3.23573	0	0	0	3.75809	3.09085	4.0063	0	0	0	0	0	1.57046	0	0	0	0	0	4.40054	3.81865	5.0751	0	0	0	0	0	0	0	0	2.40871	0	0	0	0	3.80323	0	0	0.15056	2.7866	0	0	0	4.40803	4.05398	0	0	0	5.2765	0	2.04614	0	0	0	0	2.52857	0	0	0.495695	3.3978	0	0	0	0	0	0	2.86987	2.1177	0	0	1.39506	0	0	0	1.36177	0	0	3.09255	3.75382	0	0	2.45418	0	0	0	0	3.25096	0	0.176323	0.189034	0	0	1.31034	0	0	0	3.80839	2.52607	4.50526	0	0	0.250962	0.0565835	0	0	0.367371	0	3.69599	0	0	0	0	4.32769	0.594549	0	0	0.400538	0	0	0	0	0	0	0	0	2	0	0	0	0	0	3.75702	0	0	5.16752	1.37295	0	0	0	0	0	0	0	0	0	1.07039	0	0	0	0	0	0	0	0	0.85599	0	0	1.20163	0.505891	0.432959	0	1.40054	1.23266	0.356144	0	0.356144	0.722466	0	0	0	0	3.07724	0	0	0.948601	3.15543	0	0	0	0	0	0	0	1.5509	0.495695	0	0.584963	0	0.367371	0	0.669027	0	0	0	0	0	0	4.68706	2.96347		4167	FBgn0027499	protein_coding	wde	2													-0.330484	2.40478	0.388839	4.9574e-07	0.636374	2.15312e-06	-0.861724	5.02795	n	up	-0.234656	0.919595	n	0.825371	0.795556	0.30227	0.252844	0.54401	0.267234	1.05286	0.941297	-0.904603	-1.08956	GO:0005694		GO:0090309	-0.0179521	-0.00132441	0.0981185	0.6	0.824	0.617	0.634	0.962	0.907	0.787491	0.901119	0.525717	1	1	1
FBtr0075363	0	0	0	0	50	0	0	0	0	0	0	0	0	0	0	0	6	0	0	54	0	0	0	0	0	0	0	1	0	0	0	0	0	0	0	0	0	0	0	0	0	0	0	0	132	0	0	0	0	0	0	0	8	0	0	214	0	0	0	0	0	139	0	22	0	0	0	0	0	0	0	0	0	0	0	0	0	0	5	0	53	18	0	29	0	0	0	0	0	0	0	0	0	0	2	0	0	0	2	22	0	3	0	0	0	0	0	0	0	45	0	0	0	0	2	0	0	0	0	8	0	0	0	0	0	0	0	0	5	0	0	0	0	9	0	3	16	1	0	0	0	30	0	0	0	23	0	0	0	21	0	0	0	0	0	0	6	0	0	6	0	0	0	0	0	0	2	0	0	5	0	29	0	5	49	0	2	19	0	65	0	0	0	0	0	0	0	0	0	0	0	0	0	0	0	0	0	0	0	0	0	0	9	2	1	12	2	0	0	0	1	2	0	1	0	0	2	2	0	0	0	0	0	0	0	0	0	0	0	0	0	0	0	0	0	0	0	0	0	0	1	2	0	0	0	0	0	0	0		0	0	0	0	1.59455	0	0	0	0	0	0	0	0	0	0	0	0.584963	0	0	3.01792	0	0	0	0	0	0	0	0.163499	0	0	0	0	0	0	0	0	0	0	0	0	0	0	0	0	4.1416	0	0	0	0	0	0	0	0.83996	0	0	4.29866	0	0	0	0	0	3.65076	0	1.85599	0	0	0	0	0	0	0	0	0	0	0	0	0	0	1.0635	0	3.05658	3.04614	0	2.38128	0	0	0	0	0	0	0	0	0	0	0.555816	0	0	0	1.77821	2.3505	0	0.443607	0	0	0	0	0	0	0	2.67807	0	0	0	0	0.400538	0	0	0	0	0.871844	0	0	0	0	0	0	0	0	0.594549	0	0	0	0	0.545968	0	0.464668	1.26903	0.0840643	0	0	0	2.22033	0	0	0	2.10098	0	0	0	2.01792	0	0	0	0	0	0	1.92979	0	0	0.669027	0	0	0	0	0	0	0.189034	0	0	0.545968	0	1.53107	0	1.73985	2.57773	0	0.238787	1.09761	0	2.71149	0	0	0	0	0	0	0	0	0	0	0	0	0	0	0	0	0	0	0	0	0	0	1.21412	0.321928	0.163499	1.60881	0.298658	0	0	0	0.137504	0.321928	0	0.0976108	0	0	0.443607	0.536053	0	0	0	0	0	0	0	0	0	0	0	0	0	0	0	0	0	0	0	0	0	0	0.250962	0.250962	0	0	0	0	0	0	0		1148	FBgn0027500	protein_coding	spd-2	1													2.09851	1.74237	0.00934633	0.293619	0.0574294	0.389277	2.59912	1.05021	n	n	1.37685	0.568368	n	0.140485	0.446093	0.0608851	0.187834	0.208824	0.144303	-0.473584	1.64424	-1.0252	-0.145458	GO:0005739, GO:0005813, GO:0005814, GO:0005814, GO:0005813, GO:0000242, GO:0005814, GO:0000242	GO:0047631, GO:0043262	GO:0035044, GO:0030953, GO:0035044, GO:0007098	0.0351848	-0.00687972	0.0206126	0.248	0.235	0.175	0.099	0.385	0.326	0.00400912	0.276251	0.115946	1	1	1
FBtr0081959	243	169	0	135	41	0	0	0	46	0	12	0	60	11	0	41	0	0	0	0	0	60	0	0	0	0	0	0	0	47	5	0	5	21	31	0	29	1	1	0	0	12	14	0	0	0	1	0	0	0	0	0	0	0	0	0	19	0	6	19	0	0	0	83	0	0	2	39	0	0	0	0	0	1	0	0	0	0	0	0	0	2	0	15	0	0	0	1	0	0	0	163	3	0	6	0	0	0	0	0	0	61	2	0	0	70	0	68	0	0	0	1	0	3	1	1	0	4	0	0	0	5	0	0	0	4	0	0	0	0	15	0	71	4	96	1	7	1	1	0	0	0	67	26	12	0	5	0	10	40	0	0	0	0	0	1	4	0	73	0	0	1	0	0	0	1	2	0	7	0	5	9	0	0	0	1	0	0	0	0	0	1	0	0	2	57	3	180	0	0	0	117	0	0	0	0	0	0	0	0	0	0	26	2	4	4	3	1	0	1	3	6	1	1	3	0	2	0	0	186	0	0	0	0	3	27	41	0	46	0	167	0	0	0	3	0	0	0	0	0	0	1	0	0	0	0	0	1	0		3.0197	2.50843	0	2.57046	1.38957	0	0	0	2.59694	0	1.48027	0	3.13422	1.20789	0	2.59694	0	0	0	0	0	2.59932	0	0	0	0	0	0	0	3.15866	0.526069	0	0.757023	2.24489	2.69153	0	2.50335	0.0840643	0.124328	0	0	2.14405	1.93357	0	0	0	0.333424	0	0	0	0	0	0	0	0	0	2	0	1.14405	2.07724	0	0	0	3.24945	0	0	0.275007	2.47768	0	0	0	0	0	0.695994	0	0	0	0	0	0	0	1.04264	0	1.72247	0	0	0	0.0565835	0	0	0	3.84298	2.75061	0	0	0	0	0	0	0	0	2.94486	0.378512	0	0	2.65535	0	2.64155	0	0	0	0.432959	0	0.367371	0.15056	0.0703893	0	0.584963	0	0	0	0.713696	0	0	0	0.659925	0	0	0	0	1.37851	0	2.9782	0.31034	3.58376	0.201634	0.773996	0.111031	0.15056	0	0	0	2.75702	2.08406	1.38405	0	0.85599	0	1.75275	2.80735	0	0	0	0.0565835	0	0.0840643	1.75275	0	3.20006	0	0	0.111031	0	0	0	0.137504	0.189034	0	1.91456	0	0.505891	0.799087	0	0	0	0.0703893	0	0	0	0	0	0.0840643	0	0	0.422233	2.70487	0.344828	3.63807	0	0	0	3.33771	0	0	0	0	0	0	0	0	0	0	2.28096	0.411426	0.695994	0.847997	0.443607	0.124328	0	0.263034	0.432959	0.992768	0.298658	0.137504	0.321928	0	0.536053	0	0	4.69265	0	0	0	0	0.526069	2.44361	2.56071	0	2.7761	0	3.7939	0	0	0	0.659925	0	0	0	0	0	0	0.0840643	0	0	0	0	0	1.21412	0		2916	FBgn0027503	protein_coding	CG11970	2													-1.25456	2.27338	0.0254283	0.00119141	0.116117	0.00291308	-2.23483	3.24093	n	up	-0.757324	0.731567	n	0.806801	0.453275	0.234511	0.24971	0.436074	0.23081	1.6062	0.0745217	-0.873285	-0.807434	GO:0031011	GO:0002020		-0.0419419	-0.00421066	0.0470818	0.295	0.706	0.354	0.416	0.462	0.558	0.0374171	0.247572	0.383565	1	1	1
FBtr0346139	25	25	0	22	19	0	0	0	21	0	10	0	22	7	0	22	0	0	0	0	0	20	0	0	0	0	0	0	0	18	4	0	4	10	17	0	15	0	0	0	0	8	10	0	0	0	1	0	0	0	0	0	0	0	0	0	16	0	6	12	0	0	0	23	0	0	2	20	0	0	0	0	0	1	0	0	0	0	0	0	0	2	0	9	0	0	0	1	0	0	0	22	2	0	12	0	0	0	0	0	0	23	1	0	0	19	0	19	0	0	0	2	0	2	1	1	0	3	0	0	0	4	0	0	0	4	0	0	0	0	11	0	19	3	23	1	5	1	1	0	0	0	24	13	9	0	5	0	9	22	0	0	0	1	0	0	4	0	23	0	0	0	0	0	0	1	1	0	5	0	5	8	0	0	0	0	0	0	0	0	0	0	0	0	3	24	2	20	0	0	0	36	0	0	0	0	0	0	0	0	0	0	15	2	4	3	2	1	0	1	2	6	1	1	2	0	2	0	0	26	0	0	0	0	2	15	18	0	14	0	20	0	0	0	2	0	0	0	0	0	0	0	0	0	0	0	0	0	0		0	0	0	0	0	0	0	0	0	0	0	0	0	0	0	0	0	0	0	0	0	0	0	0	0	0	0	0	0	0	0	0	0	0	0	0	0	0	0	0	0	0	0	0	0	0	0	0	0	0	0	0	0	0	0	0	0	0	0	0	0	0	0	0	0	0	0	0	0	0	0	0	0	0	0	0	0	0	0	0	0	0	0	0	0	0	0	0	0	0	0	0	0	0	1.8953	0	0	0	0	0	0	0	0	0	0	0	0	0	0	0	0	0	0	0	0	0	0	0	0	0	0	0	0	0	0	0	0	0	0	0	0	0	0	0	0	0	0	0	0	0	0	0	0	0	0	0	0	0	0	0	0	0	0	0	0	0	0	0	0	0	0	0	0	0	0	0	0	0	0	0	0	0	0	0	0	0	0	0	0	0	0	0	0	0	0	0	0	0	0	0	0	0	0	0	0	0	0	0	0	0	0	0	0	0	0	0	0	0	0	0	0	0	0	0	0	0	0	0	0	0	0	0	0	0	0	0	0	0	0	0	0	0	0	0	0	0	0	0	0	0	0	0	0	0	0	0	0	0	0		905	FBgn0027503	protein_coding	CG11970	2													-0.805358	1.14592	0.111108	0.0685169	0.306613	0.110836	-1.59323	1.82159	n	n	-0.45592	0.857473	n	0.0187654	0	0	0	0.00469134	0.00812564	1.73205	-0.57735	-0.57735	-0.57735	GO:0031011	GO:0002020		-0.010882	-0.00224189	0.0129806	0.257	0.588	0.325	0.396	0.5	0.535	0.0272543	0.432045	0.359548	1	1	1
FBtr0088017	1	17	0	118	22	0	0	2	180	0	0	0	8	67	0	120	0	7	0	0	0	0	33	0	0	0	22	0	17	0	9	149	150	1	0	29	16	22	24	110	8	0	1	6	0	0	65	0	0	41	10	15	33	4	0	0	25	0	4	28	0	6	0	0	1	0	89	2	0	0	5	0	1	17	0	3	7	0	15	2	0	0	0	18	0	0	0	1	155	0	0	15	0	0	14	2	0	0	0	42	1	8	3	0	1	29	0	13	1	81	0	0	0	94	15	2	38	110	0	40	0	1	0	0	44	0	7	0	13	0	31	0	5	9	1	0	185	1	2	1	3	10	3	1	0	0	1	10	12	1	0	1	3	2	4	1	0	5	46	18	5	0	1	2	3	2	4	3	0	40	72	8	0	1	0	23	1	17	19	10	19	0	0	1	0	0	21	0	0	0	1	0	18	0	0	6	11	0	3	0	119	0	15	4	7	9	14	2	4	3	5	6	1	5	3	3	1	0	0	179	0	47	0	0	1	98	26	0	19	0	45	0	0	2	1	0	0	0	0	0	2	1	0	0	0	0	31	0	0		0	0.847997	0	3.69599	1.36737	0	0	1.15056	4.43763	0	0	0	1.61824	3.87086	0	4.59455	0	0	0	0	0	0	2.91456	0	0	0	2.63227	0	1.28096	0	0.678072	4.39849	4.14893	0	0	2.88166	2.66676	1.73985	2.34767	5.26379	1.11103	0	0.400538	1.38405	0	0	3.68145	0	0	3.6565	1.7137	1.50589	0	0	0	0	2.02148	0	0.970854	3.27202	0	0	0	0	0.163499	0	2.75061	0	0	0	3.20789	0	1.89142	3.59574	0	1.35614	1.23266	0	2.92979	1.21412	0	0	0	2.53854	0	0	0	0	4.88947	0	0	1.74416	0	0	2.27798	0.650765	0	0	0	3.43563	0.389567	0	0.863938	0	0	2.36457	0	1.60881	0	3.6241	0	0	0	3.72356	0	0	2.26604	4.98459	0	3.12928	0	0	0	0	2.6893	0	1.30451	0	0	0	1.8953	0	0	0.799087	0.176323	0	4.83845	0.15056	0.367371	0.214125	1.1635	1.73985	0.757023	0.15056	0	0	0.411426	1.8953	2.3505	0.176323	0	0.201634	0.333424	0.275007	0.790772	0.226509	0	0	2.852	1.64155	1.45418	0	0	0.475085	0	0.411426	0.641546	0.443607	0	2.66448	3.31325	1.0072	0	0.895303	0	1.95606	0.201634	1.34483	1.66903	0	2.10098	0	0	0.526069	0	0	1.47508	0	0	0	0.400538	0	1.99277	0	0	0.83996	1.5656	0	0	0	4.84398	0	0	1.0072	1.48543	1.52607	0	0.555816	0.669027	0	1.02148	0	0	0.545968	0.495695	0	0	0	0	5.80632	0	4.35403	0	0	0.163499	4.78973	2.66221	0	2.57046	0	3.21257	0.137504	0.263034	0.584963	0	0	0	0	0	0	0.757023	0.124328	0	0	0	0	3.7301	0	0		3560	FBgn0027504	protein_coding	CG8878	3													-0.350151	2.12661	0.398816	3.78709e-05	0.645133	0.000122243	-0.843737	4.1201	n	up	-0.722716	0.678695	n	1.0556	0.984919	0.243772	0.345973	0.657567	0.365346	1.08948	0.896006	-1.13261	-0.852874	GO:0005634, GO:0005737	GO:0005524, GO:0004674	GO:0040029, GO:0018105	-0.00545256	-0.00341303	0.0635501	0.514	0.882	0.534	0.554	0.808	0.837	0.672336	0.541946	0.793312	1	1	1
FBtr0088018	1	17	0	160	21	0	0	2	6	0	0	0	8	70	0	90	0	53	0	0	0	0	27	0	0	0	19	0	16	0	6	84	4	17	0	22	18	6	8	93	7	0	1	6	0	0	122	0	0	51	9	119	115	5	0	0	1	0	3	33	0	6	0	0	0	0	146	5	0	0	4	0	1	5	0	2	7	0	17	1	0	0	0	19	0	0	0	2	77	0	0	19	0	0	17	1	0	0	0	8	2	99	2	0	1	22	0	12	1	22	0	0	0	59	105	4	22	204	0	39	0	1	0	0	23	0	7	0	41	0	30	0	17	7	1	0	158	1	2	0	3	11	4	1	0	0	1	10	12	0	0	1	2	2	4	1	0	4	7	5	5	0	1	2	3	2	5	1	0	28	84	9	0	1	0	24	1	9	18	44	19	0	0	2	0	0	4	0	0	0	1	0	21	0	0	7	1	0	4	0	112	0	22	4	7	2	14	2	1	6	5	6	3	2	2	7	1	3	0	164	0	56	0	0	0	85	21	0	18	0	43	1	1	2	1	0	0	0	0	0	2	1	0	0	0	0	33	0	0		0	0	0	0.0976108	0.0143553	0	0	0.0143553	0	0	0	0	0.0285692	0.0703893	0	0.0703893	0	3.30597	0	0	0	0	0.0565835	0	0	0	0.0285692	0	0.0143553	0	0.485427	0.137504	0	2.04963	0	0.0285692	0.0426443	0	0	0.226509	0	0	0	0.0143553	0	0	4.55582	0	0	0.0565835	0.0426443	4.82629	3.90977	0	0	0	0	0	0.0143553	0.0565835	0	0	0	0	0	0	3.61589	0.799087	0	0	0.0426443	0	0.0143553	0	0	0	0.0143553	0	0.0426443	0.0143553	0	0	0	0.0840643	0	0	0	0.214125	0.263034	0	0	0.0143553	0	0	0.0565835	0	0	0	0	0	0	3.51349	0	0	0	0.0285692	0	0.0143553	0	0	0	0	0	0.0703893	4.21645	0.495695	0.0285692	0.286881	0	0.0703893	0	0	0	0	0	0	0.0143553	0	2.58015	0	1.848	0	1.81147	0.0143553	0	0	0.356144	0	0	0	0.0285692	0.0143553	0	0	0	0	0	0.0285692	0.0285692	0	0	0	0.0143553	0	0.0143553	0	0	0	0	0	0.0143553	0	0	0.0143553	0.526069	0	0	0	0	0.0565835	0.0703893	0	0	0	0	0.0285692	0	0	0.0143553	2.56316	0.0143553	0	0	0	0	0	0	0	0	0	0.0143553	0	0.0143553	0	0	0.0143553	0	0	0	0	0.214125	0	2.65535	0.0143553	0.0143553	0	2	0	0	1.25096	0.0143553	1.43296	0.83996	0	0.0143553	0.604071	0	0.871844	0	0.214125	0	0.163499	0	0	0	0.111031	0.0285692	0	0.0143553	0	0.0426443	0	0	0	0	0	0	0	0	0	0.0143553	0	0	0	0	0	0.111031	0	0		3430	FBgn0027504	protein_coding	CG8878	3													-0.451206	2.00049	0.281539	0.000117436	0.533276	0.000348382	-1.07687	3.85142	n	up	-0.906304	0.565884	n	0.272297	0.154906	0.272334	0.245238	0.236194	0.048216	0.748775	-1.68592	0.749556	0.187586	GO:0005634, GO:0005737	GO:0005524, GO:0004674	GO:0040029, GO:0018105	-0.0162952	-0.00122821	0.0604505	0.524	0.882	0.529	0.535	0.808	0.837	0.581682	0.990069	0.591474	1	1	1
FBtr0333063	1	125	0	1	0	0	0	0	14	0	0	0	0	0	0	0	0	4	0	0	0	0	0	0	0	0	1	0	0	0	1	0	4	0	0	0	3	1	0	1	48	0	0	0	0	0	3	0	0	0	2	18	0	100	0	0	0	0	0	0	0	74	0	0	0	0	1	1	0	0	1	0	0	4	0	0	0	0	0	0	0	0	0	0	0	0	0	0	0	0	0	77	0	0	44	0	0	0	0	6	0	76	1	0	1	1	0	0	1	2	0	0	0	0	1	0	0	1	0	5	0	1	0	0	2	0	0	0	5	0	2	0	7	0	0	0	2	0	0	0	0	0	1	0	0	0	1	4	0	0	0	0	1	0	1	0	0	91	0	2	0	0	2	0	1	0	0	0	0	0	1	0	0	0	0	0	0	0	0	10	0	0	0	0	0	0	10	0	0	0	1	0	0	0	0	0	1	0	8	0	3	0	5	1	3	0	1	0	1	1	1	3	1	0	1	1	1	1	0	0	0	0	0	0	0	1	0	0	0	0	0	0	0	0	1	0	0	0	0	0	1	0	0	0	0	0	0	0	0		0.124328	2.66903	0	0	0	0	0	0	0	0	0	0	0	0	0	0	0	0	0	0	0	0	0	0	0	0	0	0	0	0	0	0	0	0	0	0	0	0	0	0	3.83188	0	0	0	0	0	0	0	0	0	0	0	0	4.09761	0.226509	0	0	0	0	0	0	3.13586	0	0	0	0	0	0	0	0	0	0	0	0	0	0	0	0	0	0	0	0	0	0	0	0	0	0	0	0	0	3.5097	0	0	3.95606	0	0	0	0	0	0	3.64731	0	0	0.238787	0	0	0	0.176323	0	0	0	0	0	0	0	0	0	0	0	0	0.31034	0	0	0	0	0	0	0	0	0	0	0.722466	0	0	0	0	0	0	0	0	0	0	0	0	0	0	0	0	0	0	0	0	0	0	0	0	4.62644	0	0	0	0	0.963474	0	0	0	0	0	0	0	0	0	0.263034	0	0	0	0	0	0	0	0	0	0	0	0	0.15056	0.992768	0	0	0	0	0	0	0	0	0	0	0	1.73985	0	0	0.250962	0	0	0	0	0	0	0	0	0	0	0	0	0	0	0.454176	0	0	0	0	0	0	0	0	0	0	0	0	0	0	0	0	0	0.464668	0	0	0	0	0	0	0	0	0	0	0	0	0	0		805	FBgn0027504	protein_coding	CG8878	3													0.227133	1.73406	0.804176	0.121199	0.912215	0.182149	0.247946	1.54976	n	n	-0.513251	0.329678	n	0.153466	0.184836	0.0700069	0.0174683	0.106444	0.0663338	0.708862	1.18178	-0.549303	-1.34134	GO:0005634, GO:0005737	GO:0005524, GO:0004674	GO:0040029, GO:0018105	0.000229797	-0.000589907	0.0160582	0.219	0.588	0.238	0.257	0.462	0.512	0.60533	0.822289	0.00279767	1	1	1
FBtr0080301	84	44	0	0	21	0	25	0	0	0	0	0	0	70	0	2	0	0	0	231	0	0	0	0	0	0	0	0	84	132	14	0	3	0	1	0	12	2	223	7	0	0	96	43	0	0	0	0	0	0	0	0	0	0	0	0	0	4	0	0	0	0	0	0	7	0	0	25	0	0	0	0	0	0	0	0	0	0	0	0	0	13	0	0	0	0	0	1	174	0	0	0	3	0	0	0	0	0	2	0	0	0	4	1	2	2	0	0	1	0	0	0	0	0	40	9	0	0	1	0	0	6	4	1	0	5	0	0	0	0	6	0	51	2	0	0	0	2	1	2	4	0	1	1	0	0	2	10	3	0	0	2	0	1	1	1	0	0	11	10	0	0	0	0	1	1	3	0	0	2	0	0	0	37	0	0	0	0	0	0	0	50	1	0	0	206	7	0	0	217	0	0	0	0	0	1	0	0	48	0	0	0	8	6	7	6	8	1	1	5	2	6	3	1	3	9	5	0	0	49	0	0	0	0	0	0	0	0	0	0	70	169	7	0	2	0	0	0	0	0	0	0	0	0	0	0	0	0	0		2.1177	0.0565835	0	0	0.0285692	0	0.0426443	0	0	0	0	0	0	3.05658	0	0	0	0	0	4.765	0	0	0	0	0	0	0	0	2.17313	0.378512	0.0285692	0	0	0	0	0	1.76553	0	4.95606	0.0285692	0	0	4.09677	0.124328	0	0	0	0	0	0	0	0	0	0	0	0	0	0.0285692	0	0	0	0	0	0	0.0143553	0	0	0.0285692	0	0	0	0	0	0	0	0	0	0	0	0	0	0.124328	0	0	0	0	0	0	4.52293	0	0	0	0.584963	0	0	0	0	0	0.163499	0	0	0	0	0	0.189034	0	0	0	0	0	0	0	0	0	2.72247	0.757023	0	0	0	0	0	0	0	0	0	0.0143553	0	0	0	0	0.0285692	0	0.0703893	0.286881	0	0	0	0	0	0.378512	1.11103	0	0	0	0	0	0	0.0285692	0.0143553	0	0	0	0	0	0	0	0	0	0.0285692	1.1177	0	0	0	0	0	0	0	0	0	0	0	0	0	4	0	0	0	0	0	0	0	0.0565835	0	0	0	4.27352	0.0143553	0	0	4.63169	0	0	0	0	0	0	0	0	0.137504	0	0	0	1.04963	0.871844	0.910733	1.10434	1.07039	0	0	0.0426443	0.0143553	0.0143553	0.659925	0	0.0143553	0.516015	0.9855	0	0	0.0976108	0	0	0	0	0	0	0	0	0	0	3.32193	0.189034	0.0426443	0	0.0143553	0	0	0	0	0	0	0	0	0	0	0	0	0	0		2452	FBgn0027505	protein_coding	Rab3-GAP	2													-0.663851	1.73782	0.0492156	0.150363	0.182181	0.219987	-1.96672	1.43825	n	n	0.662375	0.891988	n	0.330854	0.170069	0.265644	0.15681	0.230844	0.0713928	1.40084	-0.851282	0.487439	-1.037	GO:0008021	GO:0046982, GO:0030234, GO:0017112	GO:0007269, GO:0016192, GO:0043087, GO:0007298, GO:0060025, GO:0043087	-0.018232	0.00404484	0.0398143	0.21	0.765	0.267	0.327	0.769	0.767	0.0853009	0.460885	2.31263e-06	1	1	0.0802229
FBtr0080302	16	83	0	0	34	0	29	0	0	0	0	0	0	10	0	2	0	0	0	4	0	0	0	0	0	0	0	0	4	116	14	0	3	0	0	0	6	1	33	8	0	0	13	38	0	0	0	0	0	0	0	0	0	0	0	0	0	5	0	0	0	0	0	0	7	0	0	22	0	0	0	0	0	0	0	0	0	0	0	0	0	14	0	0	0	0	0	1	19	0	0	0	3	0	0	0	0	0	3	0	0	0	4	1	0	3	0	0	1	0	0	0	0	0	2	2	0	0	0	0	0	5	4	0	0	5	0	0	0	0	5	0	53	3	0	0	0	2	1	0	2	0	1	1	0	0	1	11	4	0	0	2	0	0	1	0	0	0	11	5	0	0	0	1	1	2	2	0	0	2	0	0	0	1	0	0	0	0	0	0	0	40	1	0	0	8	7	0	0	3	0	0	0	0	0	2	0	0	36	0	0	0	1	2	2	2	4	0	1	5	1	6	1	1	3	1	2	0	0	54	0	0	0	0	0	0	0	0	0	0	34	217	7	0	2	0	0	0	0	0	0	0	0	0	0	0	0	0	0		0	2.27202	0	0	1.51096	0	2.25399	0	0	0	0	0	0	0	0	0.485427	0	0	0	0	0	0	0	0	0	0	0	0	0	5.2765	1.43296	0	0.659925	0	0.189034	0	0	0.286881	0	1.81558	0	0	0	3.34908	0	0	0	0	0	0	0	0	0	0	0	0	0	1.65076	0	0	0	0	0	0	1.32769	0	0	2.47508	0	0	0	0	0	0	0	0	0	0	0	0	0	3.30743	0	0	0	0	0	0.137504	0	0	0	0	3.19692	0	0	0	0	0	2.57773	0	0	0	1.0072	0.201634	0	0.454176	0	0	0.137504	0	0	0	0	0	0	0	0	0	0.163499	0	0	0.992768	0.722466	0.15056	0	0.933573	0	0	0	0	0.879706	0	3.45549	0	0	0	0	0.263034	0.176323	0	0	0	0.111031	0.275007	0	0	0.378512	1.66448	1.0635	0	0	0.344828	0	0.0703893	0.201634	0.111031	0	0	1.74416	0	0	0	0	0.124328	0.0976108	0.238787	0.356144	0	0	0.367371	0	0	0	0	0	0	0	0	0	0	0	2.93923	0.189034	0	0	0	0.963474	0	0	0	0	0	0	0	0	0.226509	0	0	3.45022	0	0	0	0	0	0	0	0	0.15056	0.238787	1.15704	0.333424	1.1635	0	0.163499	0.464668	0	0	0	0	4.01078	0	0	0	0	0	0	0	0	0	0	0	5.23726	1.848	0	0.650765	0	0	0	0	0	0	0	0	0	0	0	0	0	0		1070	FBgn0027505	protein_coding	Rab3-GAP	2													-0.24848	1.36715	0.909934	0.335778	0.961795	0.435593	-0.113122	0.962541	n	n	1.30508	0.792669	n	0.311079	0.322638	0.202262	0.205558	0.260384	0.056634	0.895136	1.09923	-1.02628	-0.968087	GO:0008021	GO:0046982, GO:0030234, GO:0017112	GO:0007269, GO:0016192, GO:0043087, GO:0007298, GO:0060025, GO:0043087	-0.00150526	0.00107234	0.0158863	0.2	0.588	0.252	0.307	0.731	0.674	0.147243	0.959679	0.000106775	1	1	1
FBtr0086958	181	0	0	207	0	0	0	61	8	8	85	216	38	62	0	1	46	0	0	0	0	76	6	0	0	65	21	18	0	48	13	0	0	65	0	0	10	6	0	0	0	0	0	0	1	0	34	0	0	0	51	0	29	476	0	0	0	0	0	0	0	13	0	0	0	65	0	0	0	0	0	0	0	1	0	0	0	34	2	0	0	5	0	0	0	10	1	3	0	0	0	32	0	1	5	71	0	0	0	0	0	1	17	3	5	0	0	0	2	168	0	79	0	0	0	7	0	0	1	3	0	7	0	0	0	0	0	27	0	2	5	0	0	6	66	0	102	7	12	6	7	0	0	9	0	0	0	5	19	0	0	2	1	3	7	2	0	2	3	11	0	0	18	8	5	2	9	1	0	91	88	9	0	0	0	25	0	9	59	0	0	109	0	0	0	30	0	0	0	0	0	0	0	0	0	72	0	0	181	0	0	153	7	9	13	7	18	5	9	4	5	7	12	15	16	1	3	3	0	14	0	0	0	0	0	0	0	0	0	0	0	0	0	0	2	0	0	2	1	4	15	31	0	0	0	0	0	0	126		3.35191	0	0	3.71699	0	0	0	5.374	1.71809	1.58496	3.96717	5.07253	3.64386	3.44228	0	0.189034	2.65764	0	0	0	0	3.37434	1.08406	0	0	4.54473	2.98732	2.52356	0	4.16672	1.774	0	0	4.51916	0	0	2.19849	1.03562	0	0	0	0	0	0	0.201634	0	3.32193	0	0	0	3.21257	0	2.81558	6.29627	0	0	0	0	0	0	0	1.83996	0	0	0	3.19692	0	0	0	0	0	0	0	1.08406	0	0	0	4.57289	0.85599	0	0	2.51602	0	0	0	2.38128	0	0.516015	0	0	0	2.56316	0	0.298658	1.81967	4.95513	0	0	0	0	0	0.189034	2.3505	0.739848	0.992768	0	0	0	0.356144	4.69321	0	4.22882	0	0	0	0.910733	0	0	0.226509	0.687061	0	1.54597	0	0	0	0	0	2.60881	0	0.765535	0.992768	0	0	0.739848	4.28688	0	4.33414	0.895303	1.63691	1.44361	1.79077	0	0	1.81967	0	0	0	1.22651	2.56316	0	0	0.575312	0.226509	0.505891	1.25701	0.411426	0	1.01436	1.04963	0.0143553	0	0	3.03738	1.55582	0.895303	0.526069	1.25096	0.432959	0	3.65535	3.14568	1.3505	0	0	0	2.20477	0	1.22033	0	0	0	4.48607	0	0	0	2.96162	0	0	0	0	0	0	0	0	0	3.46597	0	0	5.07553	0	0	5.07039	1.74416	1.46989	1.80323	1.7866	1.95233	1.25096	1.41143	1.28688	1.08406	1.30451	2.16993	1.43296	1.85599	0.0840643	1.26303	1.23266	0	2.58736	0	0	0	0	0	0	0	0	0	0	0	0	0	0	0.863938	0	0	1.20163	0.918386	1.94111	2.34767	2.31325	0	0	0	0	0	0	4.85499		3870	FBgn0027506	protein_coding	EDTP	2													0.339501	0.71227	0.0836115	0.441582	0.25622	0.54572	1.73011	0.769525	n	n	-1.06622	0.581444	n	0.78122	0.978428	1.2484	1.15723	1.04132	0.178832	-1.45443	-0.351677	1.15795	0.648159	GO:0005575	GO:0004725, GO:0004438	GO:0016311, GO:0048477	0.0158579	0.00116862	0.0391432	0.39	1	0.345	0.297	0.923	0.953	0.169578	0.891327	1.70936e-07	1	1	0.00592959
FBtr0340213	14	0	0	10	0	0	0	40	9	6	16	7	30	14	0	1	4	0	0	0	0	7	2	0	0	63	22	15	0	30	15	0	0	37	0	0	9	4	0	0	0	0	0	0	0	0	4	0	0	0	7	0	20	17	0	0	0	0	0	0	0	13	0	0	0	49	0	0	0	0	0	0	0	1	0	0	0	17	1	0	0	5	0	0	0	8	9	3	0	0	0	6	0	1	4	50	0	0	0	0	0	1	6	3	5	0	0	0	2	7	0	5	0	0	0	3	0	0	1	2	0	8	0	0	0	0	0	24	0	2	4	0	0	5	46	0	80	5	10	2	2	0	0	8	0	0	0	4	3	0	0	3	2	3	6	1	0	2	4	12	0	0	17	7	4	3	8	2	0	22	18	11	0	0	0	20	0	9	105	0	0	94	0	0	0	26	0	0	0	0	0	0	0	0	0	54	0	0	12	0	0	4	7	3	5	5	4	4	4	4	4	3	5	5	13	0	4	2	0	10	0	0	0	0	0	0	0	0	0	0	0	0	0	0	2	0	0	0	1	4	3	12	0	0	0	0	0	0	13		0	0	0	0	0	0	0	0	0	0	0	0	0	0	0	0	0	0	0	0	0	0	0	0	0	0	0	0	0	0	0	0	0	0	0	0	0	0	0	0	0	0	0	0	0	0	0	0	0	0	0	0	0	1.33342	0	0	0	0	0	0	0	0	0	0	0	0	0	0	0	0	0	0	0	0	0	0	0	0	0	0	0	0	0	0	0	0	1.89142	0	0	0	0	0	0	0	0	0	0	0	0	0	0	0	0	0	0	0	0	0	0	0	0	0	0	0	0	0	0	0	0	0	0	0	0	0	0	0	0	0	0	0	0	0	0	0	0	0	0	0	0	0	0	0	0	0	0	0	0	0	0	0	0	0	0	0	0	0	0	0	0	1.81147	0	0	0	0	0	0	0	0	0	0	0	0	0	0	0	0	0	0	3.75916	0	0	0	0	0	0	0	0	0	0	0	0	0	0	0	0	0	0	0	0	0	0	0	0	0	0	0	0	0	0	0	0	0	0	0	0	0	0	0	0	0	0	0	0	0	0	0	0	0	0	0	0	0	0	0	0	0	0	0	0	0	0	0.895303	0	0	0	0	0	0	0		1374	FBgn0027506	protein_coding	EDTP	2													0.602015	0.0621074	0.203528	0.913568	0.442994	0.946141	1.27156	0.108539	n	n	0.107088	0.977045	n	0.0319291	0.0530536	0.0526649	0	0.0344119	0.0216277	-0.114795	0.861937	0.843963	-1.5911	GO:0005575	GO:0004725, GO:0004438	GO:0016311, GO:0048477	0.0113172	-0.00443779	0.00410161	0.381	0.941	0.34	0.297	0.885	0.907	0.205003	0.35787	4.11305e-07	1	1	0.0142678
FBtr0086034	191	263	0	320	24	16	0	0	229	124	24	5	0	0	0	63	24	156	0	117	0	0	41	0	0	145	0	153	0	0	30	0	6	0	0	0	0	0	9	0	0	0	0	143	0	0	0	0	0	312	0	84	38	65	0	0	0	0	204	169	0	0	35	0	14	0	5	7	0	0	0	0	0	8	0	0	0	105	0	0	21	0	0	0	0	0	1	1	0	59	0	0	0	157	0	0	0	6	1	29	0	0	1	7	1	2	0	60	1	1	0	0	4	56	64	2	120	0	0	8	0	4	3	0	7	37	0	288	0	0	52	0	57	6	0	9	95	1	1	0	0	100	4	5	53	0	0	0	214	36	0	0	3	1	0	1	0	8	0	8	3	0	0	1	1	1	4	0	22	0	8	11	0	0	214	1	167	7	0	40	6	1	0	0	0	0	37	0	0	348	0	27	49	0	0	0	0	0	0	0	378	0	7	6	9	6	5	5	7	7	0	3	1	1	2	0	1	0	0	0	629	0	0	24	0	0	0	0	0	0	0	344	183	0	1	0	0	0	0	1	3	3	0	0	0	8	0	45	0		3.84699	4.15462	0	4.78136	1.46989	1.57531	0	0	5.54905	4.774	2.70929	0	0	0	0	3.88753	2.38405	5.42928	0	4.84097	0	0	3.30889	0	0	5.38612	0	5.0781	0	0	2.34199	0	1.38957	0	0	0	0	0	1.78241	0	0	0	0	5.16108	0	0	0	0	0	6.28059	0	5.03782	3.01614	4.09001	0	0	0	0	5.81737	5.56864	0	0	4.97361	0	2.1375	0	0	1.4957	0	0	0	0	0	3.17473	0	0	0	6.192	0	0	2.76553	0	0	0	0	0	0	0.275007	0	4.08746	0	0	0	5.80555	0	0	0	1.58496	1.65535	3.53356	0	0	0.333424	1.31034	0	0	0	3.44361	0.137504	0.505891	0	0	1.17632	3.43162	4.29057	0.604071	4.0063	0	0	1.48027	0	0.632268	0.895303	0	1.02148	3.08916	0	5.45121	0	0	3.2854	0	3.72028	0.389567	0	1.65076	4.00988	0.15056	0.356144	0	0	4.53232	1.11103	1.1375	3.60407	0	0	0	6.18587	3.41143	0	0	0.505891	0.275007	0	0.214125	0	0	0	1.39506	1.15704	0	0	0	0	0.263034	0.773996	0	3.9982	0	0.695994	1.22033	0	0	5.32301	0.163499	4.68482	0	0	2.85798	1.22033	0	0	0	0	0	2.7761	0	0	6.31759	0	2.45943	3.07895	0	0	0	0	0	0	0	6.45516	0	1.32769	1.45418	1.78241	1.40599	1.08406	1.37295	1.43296	1.76129	0	0.604071	0.378512	0.321928	0.344828	0	0.669027	0	0	0	7.60133	0	0	2.98003	0	0	0	0	0	0	0	6.14221	6.20477	0	0.378512	0	0	0	0	0	1.23266	0.871844	0	0	0	6.57561	0	7.38258	0		7351	FBgn0027507	protein_coding	CG1344	2													-0.0755254	3.55454	0.889759	1.42651e-07	0.953788	6.69848e-07	-0.13861	5.2618	n	up	0.33353	0.917909	n	1.37423	1.34086	0.672979	0.415909	0.950993	0.416752	1.01555	0.935483	-0.667097	-1.28394	GO:0005737	GO:0016301	GO:0008150	0.0140671	0.00582259	0.171018	0.4	0.941	0.417	0.436	0.654	0.767	0.811236	0.0296543	0.280336	1	1	1
FBtr0331967	88	11	0	9	40	3	0	0	251	90	2	92	0	0	0	9	3	229	2	2	87	0	9	107	0	784	0	76	0	0	2	0	2	0	0	0	0	0	11	17	0	0	0	42	0	0	0	0	0	3	0	9	129	58	0	0	0	0	13	73	0	0	6	0	18	0	50	2	0	0	0	3	0	8	0	0	0	18	0	0	8	0	0	0	0	106	10	1	0	14	0	9	0	2	16	0	0	10	0	32	0	0	1	3	1	114	0	71	1	1	0	1	2	10	12	3	9	0	0	2	0	10	2	0	8	2	0	2	0	0	2	1	55	18	0	2	2	1	1	0	6	30	3	7	2	9	0	35	23	34	0	2	2	1	0	0	0	142	0	3	4	0	86	8	2	3	2	0	49	0	30	24	0	0	141	0	49	230	0	2	2	123	0	0	6	0	4	0	0	2	0	2	2	0	0	0	0	0	125	0	2	46	18	2	3	12	5	3	2	2	2	5	1	1	4	0	1	0	0	0	403	3	0	2	87	24	0	0	0	0	0	144	2	0	1	0	0	0	0	2	1	2	0	0	0	28	0	18	3		2.36457	0.432959	0	0.464668	1.54102	0	0	0	5.14608	3.80735	0	3.96347	0	0	0	0.970854	0	5.43229	0.565597	0	3.36317	0	0.963474	4.9486	0	7.12133	0	3.56194	0	0	0	0	0	0	0	0	0	0	1.43296	2.37295	0	0	0	2.9222	0	0	0	0	0	0	0	1.42761	4.09761	3.33914	0	0	0	0	1.32193	3.87774	0	0	1.70044	0	1.81147	0	2.65306	0	0	0	0	1.31034	0	2.22651	0	0	0	2.90497	0	0	0.863938	0	0	0	0	4.73173	2.0321	0	0	1.7866	0	1.1375	0	0	2.49313	0	0	1.70044	0	2.98914	0	0	0	0	0.189034	3.77821	0	3.10434	0	0	0	0.286881	0	0	1.53605	0	0.632268	0	0	0	0	1.24489	0	0	0.963474	0	0	0	0	0	0	0.189034	3.05311	1.20789	0	0	0	0	0	0	1.46467	2.28983	0	0.9855	0	1.33914	0	2.65992	2.45681	2.76129	0	0.31034	0	0	0	0	0	5.33271	0	0	0.83996	0	4.26454	1.09085	0.367371	0.238787	0	0	4.38336	0	1.80735	1.51096	0	0	4.18666	0	2.52356	4.2426	0	0	0	3.854	0	0	0.757023	0	0	0	0	0	0	0	0	0	0	0	0	0	4.51349	0	0	3.43563	2.08066	0	0	1.83996	0.704872	0	0	0	0.356144	1	0	0	0.485427	0	0	0	0	0	6.42727	0.815575	0	0	3.91743	2.52607	0	0	0	0	0	4.35614	0	0	0	0	0	0	0	1.0635	0	0	0	0	0	8.13535	0	5.33521	0.505891		4927	FBgn0027507	protein_coding	CG1344	2													0.93501	3.12101	0.00154066	8.45705e-07	0.0154032	3.54693e-06	3.16691	4.92451	n	up	1.14139	0.67607	n	0.848891	1.07069	0.202417	0.289644	0.60291	0.366692	0.670812	1.27567	-1.09218	-0.854301	GO:0005737	GO:0016301	GO:0008150	0.120209	-0.00327119	0.139677	0.476	0.882	0.51	0.545	0.731	0.791	0.746233	0.235904	0.583751	1	1	1
FBtr0084890	77	45	0	0	0	0	58	0	13	0	0	0	125	121	111	0	1	0	0	22	0	0	0	0	0	0	0	0	0	0	13	0	0	0	0	393	17	8	0	13	0	0	0	0	0	0	0	0	1	10	91	1	3	1	0	0	0	2	0	0	0	0	24	0	0	0	0	0	0	0	8	0	0	0	1	1	0	0	21	0	0	0	0	32	0	0	0	1	200	32	0	0	0	17	0	4	1	2	4	0	0	78	7	0	0	9	0	1	2	0	139	0	0	0	0	2	32	13	0	11	0	1	4	0	0	0	6	2	0	0	0	0	0	5	0	8	0	2	0	2	5	5	56	3	16	3	56	7	60	34	0	1	1	5	2	2	0	0	0	17	1	0	0	3	4	3	10	29	0	16	5	35	0	0	9	0	65	116	0	0	62	154	0	7	0	153	47	102	0	161	140	1	0	0	61	0	0	0	1	0	0	0	7	3	5	2	5	1	1	1	0	8	0	2	6	6	2	1	0	0	38	130	0	0	3	0	51	0	0	0	11	0	0	0	1	0	0	0	0	0	3	3	0	0	0	0	0	0	1		1.76129	1.13093	0	0	0	0	1.98914	0	1.0072	0	0	0	3.64731	3.28244	4.13011	0	0.0426443	0	0	1.45418	0	0	0	0	0	0	0	0	0	0	0.782409	0	0	0	0	5.20006	1.46989	0.516015	0	1.47508	0	0	0	0	0	0	0	0	0.111031	0.895303	3.0197	0.189034	0.250962	0.176323	0	0	0	0.356144	0	0	0	0	3.07895	0	0	0	0.0426443	0	0	0	2.40871	0	0	0	0.565597	0.15056	0	0	2.01436	0	0	0	0	1.93357	0	0	0	0.0285692	4.03914	2.1635	0	0	0	1.83996	0	0.62293	0.201634	0.31034	2.06005	0	0	3.12598	0.757023	0.0426443	0	0.613532	0	0.0840643	0.111031	0	4.18349	0	0	0	0	0.111031	1.5008	0.933573	0	0.823749	0	0.0565835	0.367371	0	0	0	0.505891	0.111031	0	0	0	0	0	0.226509	0	0.659925	0	0.137504	0	0.238787	0.823749	0.485427	2.29866	0.321928	1.36737	0.344828	2.45418	0.613532	3.09424	2.19219	0	0.111031	0.0285692	0.275007	0.201634	0.124328	0	0	0	0.910733	0.176323	0	0	0.238787	0.275007	0.163499	0.516015	1.59455	0	1.11103	0.275007	1.34483	0	0	0.650765	0	2.15381	2.40054	0	0	2.35614	3.17792	0	0.799087	0	3.54473	1.87578	2.72901	0	3.92695	3.8953	0.124328	0	0	3.2032	0	0	0	0.0703893	0	0	0	0.722466	0.263034	0.422233	0.356144	0.400538	0.0565835	0.0976108	0.137504	0.0426443	0.650765	0.0840643	0.124328	0.378512	0.31034	0.344828	0.201634	0	0	2.41684	4.10434	0	0	0.333424	0	2.35614	0	0	0	0.831877	0	0	0	0.15056	0.176323	0	0	0	0	0.454176	0.250962	0	0	0	0	0	0	0.0840643		3547	FBgn0027508	protein_coding	Tnks	2													-1.71614	2.31969	0.000763751	0.00031531	0.00906751	0.000864754	-3.36561	3.60239	down	up	-2.03564	0.388927	n	0.876777	0.374702	0.138854	0.256991	0.411831	0.281089	1.65409	-0.132089	-0.97114	-0.550856	GO:0005634, GO:0005737	GO:0003950, GO:0097110, GO:0003950, GO:0003950, GO:0003950, GO:0003950, GO:0003950	GO:0032436, GO:0006471, GO:0070212, GO:0090263, GO:0090263, GO:0008363, GO:0090263, GO:0007367, GO:2000060, GO:0070212, GO:1904355, GO:0090263, GO:0070198, GO:0006471, GO:0090263, GO:0032436	-0.0784008	-0.00663794	0.0681055	0.257	0.765	0.398	0.545	0.769	0.767	7.5525e-05	0.21597	0.0425433	1	1	1
FBtr0330383	106	54	0	0	0	0	50	0	15	0	0	0	122	123	93	0	0	0	0	18	0	0	0	0	0	0	0	0	0	0	17	0	0	0	0	403	17	7	0	14	0	0	0	0	0	0	0	0	0	9	90	1	3	2	0	0	0	1	0	0	0	0	26	0	0	0	1	0	0	0	7	0	0	0	1	0	0	0	20	0	0	0	0	28	0	0	0	1	147	38	0	0	0	23	0	4	1	2	4	0	0	119	7	1	0	9	0	1	2	0	178	0	0	0	0	2	48	13	0	12	0	1	5	0	0	0	5	1	0	0	0	0	0	5	0	8	0	3	0	1	5	5	70	3	26	3	56	6	63	41	0	2	1	6	3	2	0	0	0	12	1	0	0	2	4	2	9	34	0	25	5	37	0	0	8	0	60	94	0	0	70	122	0	7	0	164	53	98	0	175	212	2	0	0	80	0	0	0	1	0	0	0	7	2	4	3	5	1	1	1	1	6	1	2	6	8	3	1	0	0	38	108	0	0	3	0	50	0	0	0	12	0	0	0	1	1	0	0	0	0	3	3	0	0	0	0	0	0	1		1.76129	1.13093	0	0	0	0	1.98914	0	1.0072	0	0	0	3.64731	3.28244	4.13011	0	0.0426443	0	0	1.45418	0	0	0	0	0	0	0	0	0	0	0.782409	0	0	0	0	5.20006	1.46989	0.516015	0	1.47508	0	0	0	0	0	0	0	0	0.111031	0.895303	3.0197	0.189034	0.250962	0.176323	0	0	0	0.356144	0	0	0	0	3.07895	0	0	0	0.0426443	0	0	0	2.40871	0	0	0	0.565597	0.15056	0	0	2.01436	0	0	0	0	1.93357	0	0	0	0.0285692	4.03914	2.1635	0	0	0	1.83996	0	0.62293	0.201634	0.31034	2.06005	0	0	3.12598	0.757023	0.0426443	0	0.613532	0	0.0840643	0.111031	0	4.18349	0	0	0	0	0.111031	1.5008	0.933573	0	0.823749	0	0.0565835	0.367371	0	0	0	0.505891	0.111031	0	0	0	0	0	0.226509	0	0.659925	0	0.137504	0	0.238787	0.823749	0.485427	2.29866	0.321928	1.36737	0.344828	2.45418	0.613532	3.09424	2.19219	0	0.111031	0.0285692	0.275007	0.201634	0.124328	0	0	0	0.910733	0.176323	0	0	0.238787	0.275007	0.163499	0.516015	1.59455	0	1.11103	0.275007	1.34483	0	0	0.650765	0	2.15381	2.40054	0	0	2.35614	3.17792	0	0.799087	0	3.54473	1.87578	2.72901	0	3.92695	3.8953	0.124328	0	0	3.2032	0	0	0	0.0703893	0	0	0	0.722466	0.263034	0.422233	0.356144	0.400538	0.0565835	0.0976108	0.137504	0.0426443	0.650765	0.0840643	0.124328	0.378512	0.31034	0.344828	0.201634	0	0	2.41684	4.10434	0	0	0.333424	0	2.35614	0	0	0	0.831877	0	0	0	0.15056	0.176323	0	0	0	0	0.454176	0.250962	0	0	0	0	0	0	0.0840643		3710	FBgn0027508	protein_coding	Tnks	2													-1.52916	2.30961	0.00265575	0.000299722	0.0230791	0.000824754	-3.00501	3.61554	down	up	-1.96964	0.184522	n	0.876777	0.374702	0.138854	0.256991	0.411831	0.281089	1.65409	-0.132089	-0.97114	-0.550856	GO:0005634, GO:0005737	GO:0003950, GO:0097110, GO:0003950, GO:0003950, GO:0003950, GO:0003950, GO:0003950	GO:0032436, GO:0006471, GO:0070212, GO:0090263, GO:0090263, GO:0008363, GO:0090263, GO:0007367, GO:2000060, GO:0070212, GO:1904355, GO:0090263, GO:0070198, GO:0006471, GO:0090263, GO:0032436	-0.0740748	-0.00896222	0.0707559	0.257	0.824	0.388	0.525	0.885	0.86	0.000156453	0.025184	0.00476672	1	1	1
FBtr0077829	0	248	0	79	0	0	472	0	0	0	8	168	240	2	0	550	150	71	0	44	14	182	136	0	0	76	0	86	124	98	16	857	0	0	0	0	21	0	0	0	0	0	77	33	86	0	0	0	0	78	5	1	0	63	0	0	0	0	0	0	5	0	4	191	83	0	18	0	0	0	11	102	0	0	0	61	0	0	0	5	0	0	0	0	0	33	0	2	2	47	310	87	0	0	0	0	74	30	0	0	0	76	6	3	0	10	1122	9	6	0	0	0	0	0	0	0	0	166	0	37	0	7	1	36	7	48	81	0	0	0	0	0	0	25	175	10	0	5	2	1	16	422	0	35	0	17	114	0	71	162	0	0	2	0	1	2	42	131	0	1	5	37	0	2	4	3	7	174	0	0	118	47	0	9	0	0	184	0	152	0	78	300	0	254	0	119	111	58	0	0	133	139	0	0	0	233	0	0	165	0	0	0	13	0	19	10	7	5	6	0	2	14	8	3	4	12	1	4	0	0	858	0	0	0	204	176	2	0	39	0	0	0	20	0	0	0	2	0	0	6	5	0	0	0	0	0	386	0	285		0	3.23573	0	2.16672	0	0	5.25172	0	0	0	0.933573	4.34908	5.04352	0.263034	0	5.97659	3.75809	3.47379	0	2.69599	1.10434	4.10266	4.0018	0	0	3.51854	0	3.42626	2.70708	4.15299	1.0635	6.26772	0	0	0	0	2.04614	0	0	0	0	0	3.77716	2.38405	3.48285	0	0	0	0	3.47508	0.641546	0.263034	0	3.1635	0	0	0	0	0	0	0.659925	0	1.43829	4.49313	3.47249	0	1.22033	0	0	0	3.36877	5.29756	0	0	0	4.36107	0	0	0	1.70487	0	0	0	0	0	2.81967	0	0.15056	0.321928	2.93734	6.13052	3.29866	0	0	0	0	4.05311	2.63691	0	0	0	3.25248	0.879706	0.333424	0	0.879706	7.17213	0.815575	0.411426	0	0	0	0	0	0	0	0	4.14323	0	2.17632	0	0.773996	0.124328	2.46989	0.650765	2.5656	3.28392	0	0	0	0	0	0	1.1375	4.57046	1.02148	0	0.356144	0.201634	0.226509	2.15381	5.62352	0	2.34767	0	1.73118	3.80323	0	3.75168	4.5292	0	0	0.124328	0	0.111031	0.226509	4.20555	4.76713	0	0.124328	0.925999	2.35614	0	0.263034	0.378512	0.275007	0.536053	4.08661	0	0	2.98368	1.95233	0	2.31034	0	0	3.95327	0	3.35473	0	2.98914	4.69822	0	5.29572	0	3.62994	3.24489	2.5008	0	0	3.99729	3.6565	0	0	0	3.96717	0	0	4.52356	0	0	0	1.44361	0	1.61824	1.38405	0.782409	0.678072	0.678072	0	0.263034	1.38957	1.20163	0.263034	0.367371	0.659925	0.214125	0.887525	0	0	7.14068	0	0	0	4.72028	4.76553	0.298658	0	2.66448	0	0	0	2.37573	0	0	0	1.14405	0	0	1.41684	0.918386	0	0	0	0	0	6.2724	0	5.52669		12322	FBgn0027509	protein_coding	TBCD	1													-1.27039	3.25143	0.0164581	6.45014e-07	0.0853632	2.75823e-06	-2.3986	4.97723	n	up	-1.05734	0.938113	n	1.77966	1.1113	0.441674	0.501898	0.958633	0.541584	1.51598	0.281882	-0.954532	-0.843332	GO:0005912, GO:0005923, GO:0016328	GO:0048487, GO:0005096, GO:0048487, GO:0005096	GO:0007023, GO:0007021, GO:0043547, GO:0006457, GO:0031115, GO:0048813, GO:0000226, GO:0007409, GO:1902850, GO:0045196, GO:0070830, GO:0000226, GO:0034333, GO:0006457	-0.187809	-0.00238674	0.244086	0.362	0.588	0.456	0.554	0.846	0.744	0.0089333	0.556095	0.863033	1	1	1
FBtr0084476	41	20	0	64	0	32	0	0	13	46	2	28	0	0	17	0	3	0	0	115	0	27	0	0	0	0	18	54	0	26	11	0	9	5	0	16	0	6	35	0	0	0	4	14	6	0	0	0	0	0	0	0	103	1	0	1	256	0	1	0	0	0	0	0	5	0	26	0	1	0	7	29	0	5	0	0	13	0	6	22	0	0	17	0	0	80	33	1	0	38	2	25	1	310	2	0	0	13	4	0	0	3	1	1	0	0	0	0	0	0	21	6	5	16	34	2	0	37	0	111	2	1	9	17	0	22	9	0	0	0	0	57	0	3	31	5	0	0	1	1	5	104	5	19	0	0	8	11	26	44	0	1	0	1	1	1	6	0	0	18	4	0	0	0	1	1	2	49	0	17	5	36	0	14	0	108	9	0	402	0	154	1	0	0	0	53	20	468	0	1	0	15	0	0	0	0	10	0	0	0	0	0	7	4	3	1	3	1	1	0	1	2	0	0	0	1	1	1	0	0	0	0	0	0	0	47	76	0	602	0	275	0	8	4	1	0	1	0	0	1	0	4	0	0	8	0	0	0	41		0	0	0	0	0	2.1177	0	0	2.01792	0	0.632268	0	0	0	0	0	0	0	0	4.37295	0	2.45418	0	0	0	0	2.04963	1.81147	0	3.20633	0	0	0	0	0	0	0.163499	0.992768	0	0	0	0	0	0	0	0	0	0	0	0	0	0	3.92125	0	0	0.176323	5.0036	0	0.298658	0	0	0	0	0	1.29866	0	0.555816	0	2.30743	0	3.71699	4.26978	0	2.46728	0	0.333424	0	0	0	3.9486	0	0.378512	3.64039	0	0	4.22959	3.67807	0.124328	0	3.25096	0.918386	0	1.83996	5.99073	1.04264	0.214125	0.226509	0	3.77821	0	0	0.782409	0	0.189034	0.0840643	0	0	0	0	0	0	0	0	0	3.44493	0.411426	0	3.05311	0	3.80323	0	0.31034	1.45943	2.44361	0	2.27798	0	0	0	0	0	3.26754	0	0.389567	3.01257	1.05658	0	0.0565835	0.163499	0.62293	1.76977	4.01881	0	2.35332	0	0	1.62761	0	0	3.73227	0	0.238787	0	0.176323	0.263034	0.189034	2.58256	0	0.137504	1.97085	1.28688	0	0	0.111031	0.31034	0	0.389567	3.03562	0	1.87184	0	2.09424	0	3.70377	0	3.03738	0	0	4.43363	0	3.98641	0.344828	0	0	0	0	0	5.09043	0	0.367371	0	0	0.0840643	0	0	0	1.74416	0	0	0	0	0	0	0.948601	0.687061	0.594549	0	0.250962	0.214125	0	0.214125	0	0.176323	0.0703893	0.0840643	0	0.321928	0.454176	0	0	0	0	0	0	0	3.33771	3.22805	0	6.22574	0	4.79909	0	0	0	0.333424	0	0.978196	0	0	0.526069	0.189034	0.831877	0	0	2.59694	0	0	0	0		4723	FBgn0027512	protein_coding	CG10254	3													-0.993058	3.67422	0.0336063	4.57536e-09	0.141218	2.6574e-08	-2.12476	5.86192	n	up	0.413136	0.863741	n	0.91783	0.75291	0.279364	0.221771	0.542969	0.298853	1.25433	0.70249	-0.882056	-1.07477	GO:0005737	GO:0004842, GO:0061631	GO:0006513, GO:0006511	-0.0530488	0.000189101	0.100348	0.448	0.647	0.49	0.535	0.731	0.698	0.250295	0.830466	0.3456	1	1	1
FBtr0084477	60	95	0	52	0	23	0	0	10	50	2	49	0	0	38	0	5	0	0	77	0	16	0	0	0	0	15	36	0	15	15	0	32	6	0	44	0	4	35	0	0	0	5	47	9	0	0	0	0	0	0	0	30	3	0	1	26	0	1	0	0	0	0	0	5	0	23	0	1	0	6	17	0	5	0	0	14	0	18	15	0	0	10	0	0	29	17	1	0	18	2	77	1	37	2	0	0	15	4	0	0	3	1	1	0	1	0	0	0	0	130	17	6	38	21	2	0	19	0	48	3	1	7	12	0	12	51	0	0	0	0	19	0	3	17	4	0	0	1	1	4	27	9	12	0	0	8	14	35	48	0	1	0	1	1	1	4	0	0	11	3	0	0	0	1	1	2	24	0	11	6	17	0	10	0	24	14	0	59	0	28	1	0	0	0	66	41	70	0	1	0	12	0	0	0	0	7	0	0	0	0	0	10	4	2	1	3	1	1	0	1	3	0	0	0	1	1	1	0	0	0	0	0	0	0	35	53	0	30	0	32	0	14	5	1	0	1	0	0	1	0	3	0	0	6	0	0	0	78		0	0	0	0	0	0	0	0	0	0	0	0	0	0	0	0	0	0	0	0	0	0	0	0	0	0	0	0	0	0	0	0	0	0	0	1.774	0	0	0	0	0	0	0	3.16189	0	0	0	0	0	0	0	0	0	0	0	0	0	0	0	0	0	0	0	0	0	0	2.19535	0	0	0	0	0	0	0	0	0	0	0	0	0	0	0	0	0	0	0	0	0	0	0	0	2.81352	0	0	0	0	0	0	0	0	0	0	0	0	0	0	0	0	0	0	3.4489	0	0	0	0	0	0	0	0	0	0	0	0	0	0	0	0	0	0	0	0	0	0	0	0	0	0	0	0	0	0	0	0	0	0	0	0	0	0	0.333424	0	0	0	0	0	0	0	0	0	0	0	0	0	0	0	0	0	0	0	0	0	0	0	0	0	0	0	0	0	0	0	0	0	0	0	0	2.5656	0	0	0	0	0	0	0	0	0	0	0	0	0	0	0	0	0	0	0	0	0	0	0	0	0	0	0	0	0	0	0	0	0	0	0	0	0	0	0.505891	0	0	0	0	0	0	0	0	0	0	0	0	0	0	0	0	0	0	0	0	0	0	3.35473		2398	FBgn0027512	protein_coding	CG10254	3													-0.345723	2.72315	0.405982	3.17147e-07	0.650829	1.411e-06	-0.830985	5.11296	n	up	-0.446063	0.837276	n	0.100869	0.0949097	0	0	0.0489447	0.04899	1.0599	0.938252	-0.999075	-0.999075	GO:0005737	GO:0004842, GO:0061631	GO:0006513, GO:0006511	-0.0112968	-0.00136755	0.0519203	0.448	0.647	0.495	0.545	0.731	0.698	0.121643	0.949789	0.305779	1	1	1
FBtr0334770	181	330	0	186	0	20	0	0	13	75	2	128	0	0	68	0	5	0	0	9	0	19	0	0	0	0	22	61	0	20	19	0	47	7	0	651	0	5	54	0	0	0	156	18	10	0	0	0	0	0	0	0	49	3	0	1	40	0	1	0	0	0	0	0	5	0	20	0	1	0	6	16	0	3	0	0	16	0	20	3	0	0	14	0	0	12	19	1	0	19	2	263	1	78	2	0	0	19	5	0	0	2	3	1	0	1	0	0	0	0	183	24	6	58	28	2	0	34	0	13	3	1	8	15	0	13	84	0	0	0	0	26	0	3	20	4	0	0	1	1	5	35	12	13	0	0	7	12	59	26	0	1	0	1	1	1	5	0	0	14	3	0	0	0	1	3	2	25	0	13	6	14	0	11	0	10	19	0	134	0	68	1	0	0	0	193	48	168	0	1	0	18	0	0	0	0	1	0	0	0	0	0	10	1	2	1	4	1	1	0	1	3	0	0	0	1	1	1	0	0	0	0	0	0	0	22	88	0	41	0	40	0	16	5	1	0	1	0	0	1	0	4	0	0	6	0	0	0	86		3.21568	3.6792	0	3.52732	0	0	0	0	0	4.01167	0	4.29057	0	0	4.53543	0	0.831877	0	0	0	0	0	0	0	0	0	1.78241	3.58616	0	0	1.76553	0	3.08406	1.74416	0	6.12846	0	0	3.79181	0	0	0	4.47832	0	1.73985	0	0	0	0	0	0	0	0	0.815575	0	0	0	0	0	0	0	0	0	0	0	0	0	0	0	0	0	0	0	0	0	0	2.14731	0	3.05485	0	0	0	0	0	0	0	0	0	0	0	0	4.57894	0	0	0	0	0	2.88362	0	0	0	0	0.678072	0	0	0.0976108	0	0	0	0	4.9782	2.83188	1.45418	3.02503	0	0	0	0	0	0	0.545968	0	0	0	0	0	3.71918	0	0	0	0	0	0	0	0	0	0	0	0	0	0	0	1.51096	0	0	0	0	2.14731	4.13668	0	0	0	0	0	0	0	0	0	0	0	0	0	0	0	0	0.275007	0	0	0	0	0.823749	0	0	0	0	0	1.87971	0	3.18903	0	1.96347	0	0	0	0	4.61353	1.32769	3.70487	0	0	0	1.99277	0	0	0	0	0	0	0	0	0	0	1.95606	0	0	0	0.847997	0	0	0	0	0.704872	0	0	0	0.163499	0	0	0	0	0	0	0	0	0	1.91456	3.67356	0	0	0	0	0	2.852	1.28688	0	0	0	0	0	0	0	0	0	0	0	0	0	0	4.10936		4528	FBgn0027512	protein_coding	CG10254	3													-0.912472	3.39085	0.0457227	6.01487e-09	0.173559	3.44319e-08	-1.99794	5.81634	n	up	-1.16138	0.938167	n	0.727997	0.47546	0.0660591	0.134712	0.351057	0.267203	1.41069	0.465578	-1.0666	-0.809668	GO:0005737	GO:0004842, GO:0061631	GO:0006513, GO:0006511	-0.0559303	-0.00159947	0.0901242	0.448	0.647	0.495	0.545	0.731	0.698	0.108379	0.969861	0.343184	1	1	1
FBtr0088685	0	0	0	0	0	0	0	0	0	0	0	0	0	0	0	0	0	0	0	1	0	0	0	0	0	0	0	0	0	0	0	0	0	27	0	0	9	0	28	0	0	0	0	0	0	0	0	0	0	0	0	0	0	0	0	209	0	0	0	0	0	0	1	0	0	0	53	0	0	0	0	0	0	0	0	0	0	3	0	8	0	0	0	0	0	0	0	0	0	0	0	0	0	0	0	0	0	0	0	0	0	34	0	0	0	0	0	0	2	0	0	0	0	88	0	0	0	4	0	4	0	0	0	0	0	0	7	0	0	0	0	1	0	2	0	0	0	0	0	0	0	0	0	0	0	0	0	0	0	0	0	0	0	0	1	0	0	0	0	1	0	0	0	0	2	0	0	0	0	9	5	1	0	1	0	0	0	0	0	0	0	0	0	0	0	0	0	0	0	0	0	0	0	0	0	0	0	0	0	0	0	0	10	0	2	0	1	0	0	0	0	0	1	0	1	0	0	0	0	0	0	0	0	0	0	0	0	0	0	0	0	0	0	0	0	0	0	0	0	0	0	0	0	0	113	0	0	0	0		0	0	0	0	0	0	0	0	0	0	0	0	0	0	0	0	0	0	0	0	0	0	0	0	0	0	0	0	0	0	0	0	0	0	0	0	0	0	3.81558	0	0	0	0	0	0	0	0	0	0	0	0	0	0	0	0	5.79675	0	0	0	0	0	0	1.25096	0	0	0	0	0	0	0	0	0	0	0	0	0	0	0	0	0	0	0	0	0	0	0	0	0	0	0	0	0	0	0	0	0	0	0	0	0	0	0	0	0	0	0	0	0	0	0	0	0	0	5.46499	0	0	0	0	0	0	0	0	0	0	0	0	0	0	0	0	0	0	0	0	0	0	0	0	0	0	0	0	0	0	0	0	0	0	0	0	0	0	0	0	0	0	0	0	0	0	0	0	0	0	0	0	0	0	0	2.07039	1.14405	0	0	0	0	0	0	0	0	0	0	0	0	0	0	0	0	0	0	0	0	0	0	0	0	0	0	0	0	0	0	0	2.55827	0	0	0	0	0	0	0	0	0	0.584963	0	0	0	0	0	0	0	0	0	0	0	0	0	0	0	0	0	0	0	0	0	0	0	0	0	0	0	0	0	0	0	6.90749	0	0	0	0		629	FBgn0027513	protein_coding	ana2	2													1.81964	2.23917	0.803357	0.467771	0.911988	0.572103	0.249005	0.72611	n	n	0.362379	0.951542	n	0.0541089	0.199859	0.0344096	0.0983949	0.0966931	0.0639117	-0.666299	1.6142	-0.974526	0.026627	GO:0005814, GO:0005814, GO:0005813, GO:0005814, GO:0036064		GO:0098534, GO:0007099, GO:0007099, GO:0010457, GO:0000132, GO:0055059, GO:0034454, GO:0098534, GO:0032053, GO:0032053	0.0191726	-0.00150792	0.0150854	0.152	0.235	0.107	0.059	0.154	0.186	0.0365084	0.570622	0.212951	1	1	1
FBtr0339310	0	0	0	0	0	0	0	0	0	0	0	0	0	0	0	0	0	0	0	1	0	0	0	0	0	0	0	0	0	0	0	0	0	19	0	0	7	0	5	0	0	0	0	0	0	0	0	0	0	0	0	0	0	0	0	8	0	0	0	0	0	0	0	0	0	0	59	0	0	0	0	0	0	0	0	0	0	2	0	25	0	0	0	0	0	0	0	0	0	1	0	0	0	0	0	0	0	0	0	0	0	35	1	0	0	0	0	0	2	0	0	0	0	83	0	0	0	55	0	3	0	0	0	0	0	0	66	0	0	0	1	0	0	4	0	0	0	0	0	0	0	0	0	0	0	0	0	0	0	0	0	0	0	0	1	0	0	0	0	0	0	0	0	0	1	0	0	0	0	4	2	1	0	0	0	0	0	0	0	0	0	0	0	0	0	0	0	0	0	0	0	0	0	0	0	0	0	0	0	0	0	0	2	0	2	2	3	0	0	0	0	1	0	1	1	0	0	0	0	0	0	0	0	0	0	0	0	0	0	0	0	0	0	0	0	0	0	0	0	1	0	0	0	0	5	0	0	0	0		0	0	0	0	0	0	0	0	0	0	0	0	0	0	0	0	0	0	0	0.823749	0	0	0	0	0	0	0	0	0	0	0	0	0	4.64386	0	0	3.04439	0	0	0	0	0	0	0	0	0	0	0	0	0	0	0	0	0	0	0	0	0	0	0	0	0	0	0	0	0	4.69711	0	0	0	0	0	0	0	0	0	0	2.72683	0	5.59783	0	0	0	0	0	0	0	0	0	0.516015	0	0	0	0	0	0	0	0	0	0	0	4.64039	0.516015	0	0	0	0	0	0.748461	0	0	0	0	0	0	0	0	4.28466	0	1.61824	0	0	0	0	0	0	4.65821	0	0	0	0.344828	0.411426	0	0.925999	0	0	0	0	0	0	0	0	0	0	0	0	0	0	0	0	0	0	0	0	0.604071	0	0	0	0	0.344828	0	0	0	0	0.765535	0	0	0	0	0	0	0.454176	0	1.18903	0	0	0	0	0	0	0	0	0	0	0	0	0	0	0	0	0	0	0	0	0	0	0	0	0	0	0	0	0	0	1.22651	0.992768	1.18903	0	0	0	0	0.443607	0	0.275007	0.526069	0	0	0	0	0	0	0	0	0	0	0	0	0	0	0	0	0	0	0	0	0	0	0	0	0.925999	0	0	0	0	0	0	0	0	0		404	FBgn0027513	protein_coding	ana2	2													0.152031	1.39505	0.199595	0.321483	0.438465	0.420017	1.28271	0.991415	n	n	-0.0768504	1.01	n	0.182013	0.21465	0.240588	0.15858	0.198958	0.0312124	-0.54288	0.502752	1.33378	-1.29366	GO:0005814, GO:0005814, GO:0005813, GO:0005814, GO:0036064		GO:0098534, GO:0007099, GO:0007099, GO:0010457, GO:0000132, GO:0055059, GO:0034454, GO:0098534, GO:0032053, GO:0032053	0.000639318	0.000470191	0.00816089	0.124	0.235	0.097	0.069	0.308	0.279	0.207421	0.838234	0.00323561	1	1	1
FBtr0290212	0	0	0	0	0	0	0	0	0	0	0	0	0	0	0	0	0	0	0	0	0	0	2	0	0	0	0	0	0	0	0	0	0	0	0	0	0	0	0	0	0	0	45	0	0	0	0	0	0	0	0	0	0	0	0	0	0	0	0	0	0	0	0	49	0	0	0	0	0	0	0	0	0	0	0	0	0	0	0	0	0	0	0	5	0	0	0	0	0	0	0	61	0	0	0	0	0	0	0	0	245	8	0	0	0	0	0	0	0	0	0	5	0	27	0	0	16	0	0	0	0	0	1	0	0	0	0	0	0	0	0	0	0	1	0	0	0	0	0	0	0	0	0	0	0	0	0	0	0	0	12	0	0	0	0	0	0	33	44	27	0	0	0	0	1	0	0	0	0	0	0	24	0	0	0	0	0	33	0	0	0	0	0	0	0	0	0	0	0	0	0	0	0	0	0	2	0	0	0	0	0	0	1	0	0	1	2	0	0	0	0	0	0	0	0	0	0	0	0	0	84	0	0	197	97	0	0	0	650	0	0	0	0	0	0	0	0	0	0	2	0	0	0	0	0	0	0	0	0		0	0	0	0	0	0	0	0	0	0	0	0	0	0	0	0	0	0	0	0	0	0	0.799087	0	0	0	0	0	0	0	0	0	0	0	0	0	0.411426	0	0	0	0	0	4.23266	0	0	0	0	0	0	0	0	0	0	0	0	0	0	0	0	0	0	0	0	3.82171	0	0	0	0	0	0	0	0	0	0	1.37851	0	0	0	0	0	0	0	0	0	0	0	0	0	0	0	0	3.98003	0	0	0	0	0	0	0	0	5.92932	2.01078	0.400538	0	0	0	0	0	0	0.321928	0	2.0036	0	2.58256	0	0	1.80735	0	0	0	0	0	0.275007	0	0	0	0	0	0	0	0	0	0	0	0	0	0	0	0	0	0	0	0	0	0	0	0	0	0	0	3.22651	0	0	0	0.250962	0	0	4.19298	3.79701	2.79909	0	0	0	0	0.422233	0	0	0	0	0	0	2.22342	0	0	0	0	0	2.57531	0	0	0	0	0	0	0	0.275007	0	0	0	0	0	0	0	0	0	0.263034	0	0	0	0	0	0	0.516015	0.333424	0	0	0.948601	0	0	0	0.286881	0.333424	0	0	0	0	0	0	0	0	5.04002	0	0	6.02414	4.86691	0	0	0	7.66839	0	0	0	0	0	0	0	0	0	0	0.978196	0.495695	0	0	0	0	0	0	0	0		1675	FBgn0027514	protein_coding	CG1024	3													-1.24006	4.14825	0.605443	0.0544145	0.798091	0.0907384	-0.516589	1.92352	n	n	0.0538431	1.01	n	0.391586	0.313863	0.132954	0.104067	0.235618	0.120721	1.29198	0.648151	-0.850422	-1.08971	GO:0005634, GO:0005634	GO:0000978, GO:0001227	GO:0000122	-0.0306973	0.00101373	0.0430049	0.133	0.118	0.112	0.089	0.115	0.116	0.385365	0.893519	0.934042	1	1	1
FBtr0332175	0	0	0	0	0	0	0	0	2	0	0	0	0	4	0	0	0	0	0	0	0	0	1	0	0	0	0	0	0	0	0	0	0	0	0	0	0	0	0	0	0	0	2	0	0	0	0	0	0	0	0	0	0	0	0	0	0	0	0	0	0	0	0	2	0	0	0	0	0	0	0	0	0	0	0	0	0	0	0	0	0	0	0	23	0	0	0	0	0	0	0	2	0	0	0	0	0	0	0	4	2	2	0	1	0	0	0	0	0	0	0	2	23	3	0	0	7	0	0	0	0	0	0	0	0	0	0	0	0	0	0	0	0	2	0	0	0	0	1	0	0	0	0	0	0	0	0	0	0	0	2	0	0	0	0	0	0	2	2	6	0	0	0	0	1	0	0	0	0	0	2	2	0	0	0	0	0	2	0	0	0	0	0	0	0	0	0	0	0	0	0	0	0	0	0	21	0	0	0	0	0	0	2	0	0	1	1	0	0	1	0	0	0	0	0	0	0	0	0	0	9	0	0	3	2	0	0	0	3	0	0	0	0	0	0	0	0	0	0	1	0	0	0	0	0	0	0	0	0		0	0	0	0	0	0	0	0	0	0	0	0	0	0	0	0	0	0	0	0	0	0	0	0	0	0	0	0	0	0	0	0	0	0	0	0	0	0	0	0	0	0	0	0	0	0	0	0	0	0	0	0	0	0	0	0	0	0	0	0	0	0	0	0	0	0	0	0	0	0	0	0	0	0	0	0	0	0	0	0	0	0	0	3.14731	0	0	0	0	0	0	0	0	0	0	0	0	0	0	0	0	0	0	0	0	0	0	0	0	0	0	0	0	0	0	0	0	0	0	0	0	0	0	0	0	0	0	0	0	0	0	0	0	0	0	0	0	0	0	0	0	0	0	0	0	0	0	0	0	0	0	0	0	0	0	0	0	0	0	0	0.925999	0	0	0	0	0	0	0	0	0	0	0	0	0	0	0	0	0	0	0	0	0	0	0	0	0	0	0	0	0	0	0	0	0	0	0	1.85997	0	0	0	0	0	0	0	0	0	0.815575	0	0	0	0	0	0	0	0	0	0	0	0	0	0	1.22033	0	0	0	0	0	0	0	0	0	0	0	0	0	0	0	0	0	0	0	0	0	0	0	0	0	0	0	0		146	FBgn0027514	protein_coding	CG1024	3													1.22093	0.797178	0.12285	0.413973	0.326812	0.517304	1.54292	0.816922	n	n	0.272655	1.01	n	0.0120825	0.0565074	0	0.0313683	0.0249895	0.0213608	-0.604241	1.4755	-1.16988	0.29862	GO:0005634, GO:0005634	GO:0000978, GO:0001227	GO:0000122	0.00422152	-0.000214641	0.00245282	0.171	0.176	0.131	0.089	0.192	0.186	0.0814719	0.869218	0.52756	1	1	1
FBtr0332176	0	0	0	0	0	0	0	0	2	0	0	0	0	4	0	0	0	0	0	0	0	0	0	0	0	0	0	0	0	0	0	0	0	0	0	0	0	0	0	0	0	0	2	0	0	0	0	0	0	0	0	0	0	0	0	0	0	0	0	0	0	0	0	2	0	0	0	0	0	0	0	0	0	0	0	0	0	0	0	0	0	0	0	9	0	0	0	1	0	0	0	1	0	0	0	0	0	0	0	5	2	2	0	1	0	0	0	0	0	0	0	2	188	41	0	0	27	0	0	0	0	0	0	0	0	0	0	0	0	0	0	0	0	2	0	0	0	0	1	0	3	0	0	0	0	0	0	0	0	0	0	0	0	0	0	0	0	3	1	4	0	0	0	0	1	0	0	0	0	0	7	2	0	0	0	0	0	3	0	0	0	0	0	0	0	0	0	0	0	0	0	0	0	0	0	6	0	0	0	0	0	0	2	0	0	1	1	0	0	1	0	0	0	0	0	0	0	0	0	0	267	0	0	2	2	0	0	0	2	0	0	0	0	0	0	0	0	0	0	3	0	0	0	0	0	0	0	0	0		0	0	0	0	0	0	0	0	0.757023	0	0	0	0	1.22651	0	0	0	0	0	0	0	0	0	0	0	0	0	0	0	0	0	0	0	0	0	0	0	0	0	0	0	0	0	0	0	0	0	0	0	0	0	0	0	0	0	0	0	0	0	0	0	0	0	0	0	0	0	0	0	0	0	0	0	0	0	0	0	0	0	0	0	0	0	0	0	0	0	0.124328	0	0	0	0	0	0	0	0	0	0	0	1.85599	0	0	0	0.356144	0	0	0	0	0	0	0	0	5.56468	2.76765	0	0	2.17951	0	0	0	0	0	0	0	0	0	0	0	0	0	0	0	0	0.422233	0	0	0	0	0.31034	0	1.03562	0	0	0	0	0	0	0	0	0	0	0	0	0	0	0	0	0	0	0	0	0	0	0	0	0	0	0	0	0	0.879706	0	0	0	0	0	0	0	0	0	0	0	0	0	0	0	0	0	0	0	0	0	0	0	0	0	0	0	0	0	0	0	0.815575	0	0	0	0	0	0	0.298658	0	0	0	0	0	0	0	0	0	0	6.16672	0	0	0	0	0	0	0	0	0	0	0	0	0	0	0	0	0	0	1.37295	0	0	0	0	0	0	0	0	0		603	FBgn0027514	protein_coding	CG1024	3													-0.786838	2.7621	0.707899	0.711575	1.01	0.79497	0.37468	0.369741	n	n	0.0847788	1.01	n	0.110856	0.111039	0.09833	0.0617841	0.0955025	0.0201374	0.762457	0.771546	0.14041	-1.67441	GO:0005634, GO:0005634	GO:0000978, GO:0001227	GO:0000122	-0.00317418	0.000730142	0.0152078	0.162	0.176	0.126	0.089	0.231	0.209	0.114005	0.71382	0.266433	1	1	1
FBtr0079523	2	34	5	62	44	837	0	0	19	108	3	101	0	4	5	0	27	0	0	0	235	5	42	0	583	0	79	0	3	2	18	0	0	0	0	0	18	32	45	2	2	0	156	3	5	0	12	0	33	0	52	12	0	73	3	39	2	2	4	41	0	24	0	0	61	0	0	1	0	0	0	2	0	4	0	69	0	0	38	0	26	3	3	16	0	0	2	6	1	27	1	4	4	34	9	0	0	0	16	69	0	16	30	2	2	10	0	115	1	29	0	12	49	31	0	48	19	97	3	21	203	15	0	2	2	52	1	1	197	0	39	70	0	8	0	22	0	8	5	6	4	33	18	27	0	26	8	16	37	73	0	8	5	28	4	5	0	42	3	5	23	0	0	13	3	2	3	87	0	5	25	30	0	1	0	94	0	0	0	0	10	2	0	30	24	3	5	0	0	0	0	160	0	0	204	201	2	0	3	0	42	0	6	20	22	23	49	31	9	9	6	11	26	13	9	27	3	1	1646	3	0	323	3	0	3	75	0	0	400	369	55	84	2	0	4	0	0	0	0	4	6	5	0	0	3	0	100	0	2		0	1.72247	0	0	2.22959	6.20809	0	0	0	4.46074	0	4.67356	0	0	0	0	0	0	0	0	4.94486	0.799087	3.51223	0	7.5627	0	4.42156	0	0	0	1.73118	0	0	0	0	0	0	2.70266	3.25852	0	0	0	5.37921	0	0	0	2.14405	0	0	0	3.69822	0	0	4.15866	0	2.70044	0	0	1.1177	3.33199	0	1.98914	0	0	4.23879	0	0	0	0	0	0	0	0	0	0	5.37016	0	0	4.16672	0	2.12763	0	0	2.17951	0	0	0	0.722466	0	3.29719	0	0	0	0	0	0	0	0	5.16672	4.55397	0	2.04264	3.24031	0	0.505891	0.948601	0	4.26454	0	0	0	2.26604	3.62176	0	0	3.0018	1.67807	4.65935	0	0.111031	4.73877	0	0	0	0	3.38819	0	0.163499	4.94158	0	0	3.80735	0	0	0	2.47768	0	0.948601	0	0	0	2.89142	0	2.63227	0	2.9486	0	2.25399	4.31976	4.34127	0	1.18269	0	2.09085	0	1.27501	0	3.84398	0	0	3.12102	0	0	1.90689	0	0	0	3.89142	0	0	2.22959	2.30159	0	0	0	3.45681	0	0	0	0	1	0	0	3.44228	0	0	0	0	0	0	0	4.7137	0	0	5.88679	4.49633	0	0	0	0	3.33914	0	0	2.73769	2.71589	2.83592	3.65421	3.18587	1.72247	1.79494	0	0	3.53854	1.9855	1.1375	0	0	0	10.3332	0	0	6.81903	0	0	0.765535	4.39438	0	0	6.41397	6.70016	3.18745	0	0	0	0.933573	0	0	0	0	0	1.68257	0	0	0	0	0	4.98823	0	0		8956	FBgn0027515	protein_coding	CG7115	5													-1.72768	2.41493	0.521434	0.0139446	0.741213	0.0271141	-0.641137	2.45869	n	up	1.48299	0.510988	n	1.11343	1.28773	1.37314	0.748299	1.13065	0.239774	-0.0718259	0.65513	1.01133	-1.59463	GO:0005634, GO:0005737	GO:0043169, GO:0004722, GO:0004722, GO:0004724	GO:0006470	-0.163795	0.0337204	0.197651	0.629	0.941	0.621	0.614	0.885	0.907	0.645228	0.471134	0.127147	1	1	1
FBtr0079524	6	6	7	0	9	13	0	0	0	5	5	17	0	7	46	0	6	0	0	0	0	14	5	0	7	0	13	0	6	4	6	0	0	0	0	0	10	34	2	3	7	0	84	7	65	0	0	0	0	0	14	0	0	5	6	0	0	3	110	202	0	0	0	0	8	0	1	2	0	0	0	4	0	0	0	4	0	0	4	0	19	28	6	27	0	0	4	11	1	3	2	49	2	59	0	0	0	0	1	3	0	9	5	1	1	7	0	2	1	4	0	0	0	6	0	12	9	19	0	43	5	11	0	4	6	39	1	0	8	0	4	28	0	2	0	16	0	2	4	3	1	6	0	4	0	6	24	0	2	50	0	5	3	12	5	2	0	7	0	27	1	1	0	7	2	2	8	8	0	40	10	3	0	0	0	58	0	0	0	0	8	6	0	2	0	7	68	0	0	0	0	16	0	0	7	1	4	0	6	0	0	0	2	3	13	29	6	27	1	26	1	4	3	5	4	4	9	2	3	7	0	12	8	0	2	3	0	0	1	17	6	3	4	0	3	0	0	0	0	4	6	13	0	0	130	0	0	0	3		0	0	0	0	0	0	0	0	0	0	0	0	0	0	4.57531	0	0	0	0	0	0	1.81967	0	0	0	0	1.56071	0	0	0	0	0	0	0	0	0	1.0635	2.91456	0	0	0	0	4.74953	0	4.36036	0	0	0	0	0	2.0321	0	0	0	0	0	0	0	4.92552	5.70099	0	0	0	0	0	0	0	0	0	0	0	0	0	0	0	0	0	0	0	0	2.82375	4.926	0	3.22342	0	0	0	1.5008	0	0	0	3.63227	0	4.86047	0	0	0	0	0	0	0	0	1.1177	0	0	0	0	0	0.389567	0	0	0	0	0	0	0	0	0	0	3.47379	0	0	0	0	0	3.59455	0	0	0	0	0	2.9982	0	0	0	1.3505	0	0	0	0	0	0	0	0	0	1.15056	2.76765	0	0	3.88362	0	0	0	1.21412	0	0	0	0	0	2.62994	0	0	0	0.356144	0.464668	0	1.54597	0	0	3.21568	1.20789	0.367371	0	0	0	3.06867	0	0	0	0	0	0	0	0	0	0	3.75168	0	0	0	0	0	0	0	0	0	0	0	0	0	0	0	0	0	2.45418	3.38957	0	2.69377	0	3.39643	0	0	0	0	0	0	2.50843	0	0	0	0	0	0	0	0	0	0	0	0	0	0	0	0	0	0	0	0	0	0	1.27501	2.20477	2.05311	0	0	6.5421	0	0	0	0		2007	FBgn0027515	protein_coding	CG7115	5													0.91148	0.222191	0.183592	0.951609	0.416029	0.970058	1.32978	-0.0606859	n	n	1.48902	0.0788949	n	0.338874	0.561372	0.721298	0.550083	0.542907	0.135872	-1.50165	0.135904	1.31293	0.0528172	GO:0005634, GO:0005737	GO:0043169, GO:0004722, GO:0004722, GO:0004724	GO:0006470	0.0320092	0.0122919	0.014711	0.505	0.941	0.524	0.545	0.885	0.907	0.932936	0.486563	0.00139842	1	1	1
FBtr0331234	24	44	193	0	35	55	0	0	0	2	15	98	0	40	0	0	25	0	0	0	0	1	3	0	4	0	6	0	41	6	13	0	0	0	0	0	8	12	2	4	116	0	2	53	24	0	0	0	0	0	8	0	0	16	36	0	0	4	0	107	0	0	0	0	69	0	1	3	0	0	0	9	0	0	0	2	0	0	3	0	6	5	32	21	0	0	6	3	1	3	3	3	1	10	0	0	0	0	1	2	0	72	2	1	1	54	0	1	0	6	0	0	0	32	0	25	32	17	0	6	3	28	0	8	22	9	2	0	3	0	7	3	0	2	0	22	0	4	5	4	2	20	0	9	0	1	43	0	1	2	0	8	5	11	10	2	0	35	0	32	1	1	0	9	2	2	6	23	0	4	4	0	0	0	0	4	0	0	0	0	139	30	0	3	0	133	6	0	0	0	0	4	0	0	5	1	6	0	62	0	0	0	1	3	6	21	13	23	1	4	2	4	3	5	10	8	7	3	4	129	0	8	126	0	2	2	0	0	0	23	123	3	11	0	4	0	0	0	0	5	3	15	0	0	9	0	0	0	4		2.55336	3.09255	5.22033	0	2.78031	3.70044	0	0	0	0	3.49185	5.64328	0	4.16511	0	0	3.22497	0.378512	0	0	0	0	0	0	0	0.650765	0	0.31034	3.15543	3.08916	2.53107	0	0	0	0	0	2.5435	0	0	2.70044	6.51712	0	0	4.93782	3.01792	0	0	0	0	0	1.13093	0	0	3.22497	4.67864	0	0	3.10936	0	0	0	0	0	0	5.21412	0	0.545968	1.79909	0	0	0	4.54288	0	0	0	0	0	0	0	0	0	0	5.79649	3.65764	0	0.475085	3.39643	0	1.04963	0	2.50843	0	0	0	0	0	0	0	0	0	0	5.06005	0	0.111031	0.31034	4.27053	0	0	0	0	0	0	0	3.52982	0.389567	0	3.31615	0	0	0	0	3.91265	0	2.92029	3.33342	0	1.23266	0	0	0	0	0	0	0	0	3.56682	0	1.14405	1.64155	2.33628	0.238787	3.63923	0	2.72683	0.298658	0	0	0	0	0	0	2.13093	1.24489	1.62293	2.62761	0.678072	0	5.0917	0	3.54102	0	0.773996	0	2.6017	0.389567	1.03562	1.18269	3.26454	0	0	0	0	0	0	0	0	0	0	0	0	5.70072	3.65306	0	0	0	5.65735	0	0	0	0.321928	0.555816	0	0	0	0	0	2.96532	0	5.15826	0	0	0	0	0	0	4.15056	0	3.62176	0	0	0	0	0	1.09085	2.32193	0.669027	2.29866	2.45418	0	6.2937	0	0	6.9344	0	1.53107	0	0	0	0	0	5.7385	0	3.95606	0	2.45681	0.83996	0	1.67356	1.31615	3.15381	0	2.54844	0	0	0	0	0	0	2.4957		2763	FBgn0027515	protein_coding	CG7115	5													-0.330181	0.49994	0.432168	0.325783	0.672238	0.424681	-0.785487	0.982644	n	n	0.912976	0.588876	n	1.08914	0.885589	1.21388	1.1896	1.09455	0.129391	-0.0418383	-1.61497	0.922219	0.734592	GO:0005634, GO:0005737	GO:0043169, GO:0004722, GO:0004722, GO:0004724	GO:0006470	-0.00574261	0.0130464	0.0204393	0.486	0.882	0.505	0.525	0.885	0.884	0.584891	0.51005	0.00272278	1	1	1
FBtr0331235	28	52	181	0	28	57	0	0	0	2	18	87	0	27	0	0	19	0	0	0	0	1	3	0	6	0	7	0	33	7	14	0	0	0	0	0	8	14	2	4	90	0	2	46	19	0	0	0	0	0	9	0	0	16	33	0	0	4	0	119	0	0	0	0	62	0	1	3	0	0	0	10	0	0	0	2	0	0	3	0	7	4	31	19	0	0	7	3	1	3	3	4	1	9	0	0	0	0	1	2	0	53	2	1	1	38	0	2	0	6	0	0	0	24	0	45	23	18	0	6	3	26	0	9	20	11	1	0	3	0	6	3	0	2	0	18	0	4	5	4	2	19	0	9	0	1	58	0	2	3	0	7	5	10	11	2	0	34	0	23	1	1	0	9	2	2	6	17	0	4	4	0	0	0	0	4	0	0	0	0	123	26	0	3	0	103	5	0	0	0	0	6	0	0	7	1	7	0	51	0	0	0	2	3	6	27	12	18	1	5	1	3	3	4	10	8	7	3	4	85	0	9	169	0	2	2	0	0	0	35	126	4	13	0	4	0	0	0	0	5	3	11	0	0	11	0	0	0	4		0	0	0	0	0	0.941106	0	0	0	0	0	0	0	0	0	0	0	0	0	0	0	0	0	0	0	0	0	0	0	0	0	0	0	0	0	0	0	1.9222	0	0	0	0	0	0	0	0	0	0	0	0	0	0	0	0	0	0	0	0	0	6.24603	0	0	0	0	0	0	0	0	0	0	0	0	0	0	0	0	0	0	0	0	0	0	0	0	0	0	0	0	0	0	0	0	0	0	0	0	0	0	0	0	0	0	0	0	0	0	0	0	0	0	0	0	0	0	0	3.70819	0	3.26604	0	0	0	0	0	0	0	0	0	0	0	0	0	0	0	0	0	0	0	0	0	0	0	0	0	0	0	0	4.73877	0	0	0	0	0	0	0	0	0	0	0	0	0	0	0	0	0	0	0	0	0	0	0	0	0	0	0	0	0	0	0	0	0	0	0	0	0	0	0	0	0	0	0	0	0	0	0	0	0	0	0	0	0	0	0	0	0	0	0	2.62761	0	0	0	0	0	0	0	0	0	0	0	0	0	0	0	0	0	0	0	0	0	0	4.31904	0	0	0	0	0	0	0	0	0	0	0	0	0	0	0	0	0	0	0		2614	FBgn0027515	protein_coding	CG7115	5													-0.413916	0.41565	0.319493	0.408902	0.572087	0.511952	-0.995499	0.825828	n	n	0.889965	0.59736	n	0.108713	0.099554	0.372694	0	0.14524	0.138068	-0.264559	-0.330896	1.6474	-1.05195	GO:0005634, GO:0005737	GO:0043169, GO:0004722, GO:0004722, GO:0004724	GO:0006470	-0.00860159	0.0133831	0.0160237	0.486	0.882	0.505	0.525	0.885	0.884	0.531267	0.419141	0.0041835	1	1	1
FBtr0331236	3	14	4	151	24	7	0	0	25	20	2	41	0	5	3	0	48	0	0	0	3	1	9	0	12	0	9	0	3	2	6	0	0	0	0	0	20	12	76	2	3	0	4	3	5	0	0	0	44	0	7	14	0	10	3	5	2	2	4	8	0	1	1	0	39	0	0	1	0	0	0	2	0	4	0	5	0	0	5	0	52	3	3	8	0	0	2	3	1	5	1	5	7	45	11	0	0	0	2	6	0	6	4	2	1	3	0	22	1	48	0	2	6	34	0	18	4	49	3	16	9	13	0	2	3	8	1	0	10	0	68	13	0	10	0	8	0	3	6	6	4	6	30	3	0	3	8	5	29	18	0	4	7	9	4	2	0	5	3	5	3	0	0	5	3	2	3	8	0	3	11	12	0	1	0	8	0	0	0	0	3	3	0	5	24	3	5	0	0	0	0	14	0	0	8	22	2	0	2	0	6	0	13	3	9	7	18	14	3	4	7	15	8	10	4	32	3	1	32	3	0	25	3	0	1	6	0	0	2	10	5	218	3	0	2	0	0	0	0	4	2	8	0	0	3	0	2	0	2		0	0	0.344828	3.96162	0.15056	0	0	0	3.03738	1.87971	0	0	0	0.687061	0	0	3.45943	0	0	0	0	0	0	0	0	0	0	0	0	0	0	0	0	0	0	0	3.48285	0	4.1635	0	0	0	0	0	0	0	0	0	4.85748	0	0	3.15704	0	0	0	0	0.807355	0	0	0	0	0	0.739848	0	0	0	0	0	0	0	0	0	0	2.69822	0	0	0	0	0	0	3.88069	0	0	0	0	0	0	0	0	0	0	0.757023	5.17233	4.49313	2.97636	0	0	0	0	0	0	0	0	1.02148	0	0	0	0	0	4.08491	0	0	0	3.20945	0	0	0	0	1.31615	2.58015	0	2.35896	0	0	0	0	0	0	0	0	4.13914	0	0	1.48027	0	0	0	0	1.23879	2.01078	2.28392	0	2.94673	0	0	0	1.0635	0	0.15056	0	0	0	0.85599	0	0.575312	0	0	0	1.08406	0	0	0	0	0	0.790772	0.485427	0	0	0	0	0	0	0	1.22651	0	0	0	0	0	0	0	0	0	0	3.0268	0	0	0	0	0	0	0	0	0	0	0	0	0	0	0	0	0	2.5656	0	0	0	0	0	0	0	1.83592	2.93168	0	0	0	2.67807	0	0	0	0	0	0	0	0	0	0	0	0	0	0	0	5.72028	0	0	0	0	0	0	0	1.84398	0	0.903038	0	0	0	0	0	0	0		1990	FBgn0027515	protein_coding	CG7115	5													-0.785306	0.199097	0.0203304	0.62975	0.0992407	0.724629	-2.32019	0.482079	n	n	0.145396	0.953248	n	0.496457	0.332159	0.379259	0.601862	0.452434	0.104985	0.419327	-1.14564	-0.697008	1.42332	GO:0005634, GO:0005737	GO:0043169, GO:0004722, GO:0004722, GO:0004724	GO:0006470	-0.017302	0.00624203	0.0107766	0.629	0.941	0.617	0.604	0.885	0.907	0.950102	0.654665	0.00706837	1	1	1
FBtr0085543	0	0	0	0	0	186	0	0	0	0	0	0	0	0	0	0	0	0	0	0	0	0	0	0	0	0	0	0	0	0	0	0	0	0	0	0	0	0	0	0	0	0	0	0	84	1	0	0	0	0	0	0	0	12	0	0	0	0	0	0	0	0	0	0	0	0	26	0	0	0	0	0	0	0	0	3	0	0	0	0	0	0	0	21	0	8	0	1	0	0	0	0	0	46	0	0	0	0	0	0	0	0	1	0	0	1	0	16	2	24	0	0	0	0	0	1	12	0	0	0	0	4	0	0	0	1	0	7	57	0	0	0	0	4	0	0	0	1	0	0	1	0	0	0	0	0	0	0	0	0	0	1	0	1	0	1	0	4	0	12	0	0	0	0	1	1	2	0	0	15	0	5	0	0	41	0	9	0	0	0	0	0	0	0	0	0	0	0	0	0	0	0	0	0	10	0	0	0	0	0	0	0	5	0	2	2	2	1	0	0	2	0	2	1	0	0	1	0	0	0	0	0	0	0	0	0	0	0	0	0	0	0	0	0	1	0	0	1	0	3	1	2	0	0	0	0	0	0	0		0	0	0	0	0	4.76447	0	0	0	0	0	0	0	0	0	0	0	0	0	0	0	0	0	0	0	0	0	0	0	0	0	0	0	0	0	0	0	0	0	0	0	0	0	0	4.76607	0.31034	0	0	0	0	0	0	0	0	0	0	0	0	0	0	0	0	0	0	0	0	0	0	0	0	0	0	0	0	0	0	0	0	0	0	0	0	0	3.15218	0	0	0	0	0	0	0	0	0	4.5601	0	0	0	0	0	0	0	0	0.505891	0	0	0	0	2.29866	0.321928	3.14731	0	0	0	0	0	0.275007	0	0	0	0	0	1.1375	0	0	0	0.389567	0	0	3.9514	0	0	0	0	0.650765	0	0	0	0.111031	0.15056	0.321928	0.970854	0	0	0	0	0	0	0	0	0	0	0.422233	0	0.111031	0.176323	0.333424	0	1.63227	0	1.99277	0	0	0	0.201634	0	0.275007	0.367371	0	0	0	0	0.933573	0	0	2.8953	0	0	0	0	0	0	0	0	0	0	0	0	0	0	0	0	0	0	0	0	0	0	0	0	0	0	0	1.66448	0.226509	0.722466	0.970854	0.389567	0.238787	0	0.275007	0.659925	0.226509	0.978196	0.137504	0	0	0.31034	0.400538	0	0	0	0	0	0	0	0	0	0	0	0	0	0	0	0	0.565597	0	0	0.815575	0	1.62761	0.344828	0.485427	0	0	0	0	0	0	0		649	FBgn0027518	protein_coding	Wdr24	2													0.897925	0.608575	0.0729551	0.96386	0.235604	0.977616	1.79311	0.0453101	n	n	0.954796	1.01	n	0.120501	0.230905	0.509859	0.272422	0.283422	0.142035	-1.14705	-0.369744	1.59423	-0.0774422	GO:0035859, GO:0005764, GO:0044754, GO:0035859, GO:0061700		GO:0016239, GO:0016239, GO:0030307, GO:0010506, GO:1904263, GO:0007042, GO:0034198, GO:0032008	0.00840532	0.00455796	0.00656305	0.143	0.765	0.121	0.099	0.5	0.605	0.308585	0.0283476	4.3904e-10	1	1	1.52298e-05
FBtr0330297	0	0	0	0	0	129	0	0	0	0	0	0	0	0	0	0	0	0	0	0	0	0	0	0	0	0	0	0	0	0	0	0	0	0	0	0	0	0	0	0	0	0	0	0	64	0	0	0	0	0	0	0	0	289	0	0	0	0	0	0	0	0	0	0	0	0	83	0	0	0	0	0	0	0	0	2	0	0	0	0	0	0	0	19	0	97	0	2	0	0	0	0	0	36	0	0	0	0	0	0	0	0	1	2	0	3	0	15	1	23	0	0	0	0	0	1	66	0	0	0	0	4	0	0	0	1	0	195	53	0	0	0	0	4	0	0	0	1	1	1	2	0	0	0	0	0	0	0	0	0	0	2	0	0	1	1	0	3	0	11	0	0	0	1	2	1	1	0	0	73	0	5	0	0	4	0	77	0	0	0	0	0	0	0	0	0	0	0	0	0	0	0	0	0	320	0	0	0	0	0	0	0	6	1	2	2	0	0	0	1	2	1	2	0	0	0	1	1	0	0	0	0	0	0	0	0	0	0	0	0	0	0	0	0	1	0	0	1	0	2	1	1	0	0	0	0	0	0	0		0	0	0	0	0	0.0285692	0	0	0	0	0	0	0	0	0	0	0	0	0	0	0	0	0	0	0	0	0	0	0	0	0	0	0	0	0	0	0	0	0	0	0	0	0	0	0.0143553	0	0	0	0	0	0	0	0	5.85125	0	0	0	0	0	0	0	0	0	0	0	0	3.69153	0	0	0	0	0	0	0	0	1.76553	0	0	0	0	0	0	0	0.0143553	0	4.90159	0	0.321928	0	0	0	0	0	0	0	0	0	0	0	0	0	0	0	0.333424	0	0.584963	0	0	0	0.0143553	0	0	0	0	0	0	3.10936	0	0	0	0	0	0	0	0	0	0	4.62819	0.0143553	0	0	0	0	0	0	0	0	0	0	0	0	0	0	0	0	0	0	0	0	0	0	0	0	0	0	0	0	0	0	0	0	0	0	0	0.422233	0	0	0	0	3.51979	0	0	0	0	0	0	3.46728	0	0	0	0	0	0	0	0	0	0	0	0	0	0	0	0	0	6.36772	0	0	0	0	0	0	0	0	0	0	0	0	0	0	0	0	0	0	0	0	0	0	0	0	0	0	0	0	0	0	0	0	0	0	0	0	0	0	0	0	0	0	0	0	0	0	0	0	0	0	0	0	0	0		1622	FBgn0027518	protein_coding	Wdr24	2													0.602385	1.98203	0.0623062	0.295314	0.21317	0.391103	1.86411	1.04654	n	n	-0.105669	1.01	n	0.163721	0.204166	0	0.0414456	0.102333	0.0841393	0.7296	1.21028	-1.21623	-0.723651	GO:0035859, GO:0005764, GO:0044754, GO:0035859, GO:0061700		GO:0016239, GO:0016239, GO:0030307, GO:0010506, GO:1904263, GO:0007042, GO:0034198, GO:0032008	0.0152775	0.000297298	0.0316145	0.133	0.765	0.117	0.099	0.692	0.721	0.428904	0.850606	4.70294e-14	1	1	1.6314e-09
FBtr0074222	0	0	0	0	0	648	6	0	0	0	0	0	0	0	0	0	58	0	0	0	0	0	0	0	0	0	0	0	0	0	0	0	0	0	0	0	0	1	0	0	0	0	0	0	0	0	0	0	0	0	0	0	0	0	0	0	0	0	0	0	0	0	0	0	0	0	8	0	0	0	0	0	0	0	0	0	0	0	0	0	0	0	0	5	0	0	0	0	0	0	0	2	0	0	0	0	0	0	0	0	0	0	1	0	0	3	0	0	0	0	0	0	0	0	39	0	0	0	0	2	0	0	0	0	0	1	0	0	0	0	28	59	0	1	0	0	0	0	0	0	0	0	0	0	0	0	0	0	0	0	0	0	0	0	0	0	0	0	0	6	0	0	0	0	0	1	0	0	0	0	0	14	0	0	0	0	0	0	0	0	0	0	0	0	0	19	79	0	0	1	0	0	0	0	0	0	0	0	0	0	0	0	14	0	0	0	2	0	0	1	0	0	0	0	0	0	0	0	0	0	0	0	0	0	0	0	0	0	0	0	0	0	0	0	0	0	0	0	0	0	0	0	0	0	0	0	0	0	0		0	0	0	0	0	5.75435	0	0	0	0	0	0	0	0	0	0	2.99095	0	0	0	0	0	0	0	0	0	0	0	0	0	0	0	0	0	0	0	0	0.163499	0	0	0	0	0	0	0	0	0	0	0	0	0	0	0	0	0	0	0	0	0	0	0	0	0	0	0	0	1.18903	0	0	0	0	0	0	0	0	0	0	0	0	0	0	0	0	1.36737	0	0	0	0	0	0	0	0.0840643	0	0	0	0	0	0	0	0	0	0	0.263034	0	0	0.790772	0	0	0	0	0	0	0	0	3.43296	0	0	0	0	0.505891	0	0	0	0	0	0	0	0	0	0	2.40327	3.46597	0	0.189034	0	0	0	0	0	0	0	0	0	0	0	0	0	0	0	0	0	0	0	0	0	0	0	0	0	1.17632	0	0	0	0	0	0.137504	0	0	0	0	0	1.51602	0	0	0	0	0	0	0	0	0	0	0	0	0	2.11437	3.44493	0	0	0.238787	0	0	0	0	0	0	0	0	0	0	0	0	2.38957	0	0	0	0.678072	0	0	0.275007	0	0	0	0	0	0	0	0	0	0	0	0	0	0	0	0	0	0	0	0	0	0	0	0	0	0	0	0	0	0	0	0	0	0	0	0	0	0	0		999	FBgn0027521	protein_coding	CG3679	2													0.857155	1.85981	0.923074	0.459657	0.966883	0.564045	-0.0965618	0.739411	n	n	0.81654	1.01	n	0.143063	0.155983	0.0641519	0.102023	0.116305	0.0361049	0.741111	1.09896	-1.4445	-0.395574					-0.00236066	0.0130703		0.176	0.092		0.077	0.116		0.337419	0.687434		1	1
FBtr0336977	0	0	0	0	0	5	341	0	0	0	0	0	0	0	0	0	12	0	0	0	0	0	0	0	0	0	0	0	0	0	0	0	0	0	0	0	0	1	0	0	0	0	0	0	0	0	0	0	0	0	0	0	0	0	0	0	0	0	0	0	0	0	0	0	0	0	5	0	0	0	0	0	0	0	0	0	0	0	0	0	2	2	0	3	0	0	0	0	0	0	0	5	0	0	0	0	0	0	0	0	2	0	1	7	0	3	0	0	0	0	0	0	0	0	6	0	0	0	0	1	0	0	1	0	3	1	0	0	0	0	6	6	0	1	0	0	0	0	0	0	0	0	0	0	0	0	0	0	0	0	2	0	0	0	0	0	0	0	0	4	0	0	0	0	0	1	1	0	0	0	0	7	0	0	1	0	0	0	0	0	0	0	0	0	0	5	11	0	0	0	0	1	0	0	0	0	0	0	0	0	0	0	9	0	0	0	2	0	0	0	0	2	0	0	0	0	0	1	0	0	0	0	0	0	0	0	0	0	0	0	0	0	0	0	0	0	0	0	0	0	0	0	0	0	0	0	0	0	0		0	0	0	0	0	0	5.1127	0	0	0	0	0	0	0	0	0	1.22033	0	0	0	0	0	0	0	0	0	0	0	0	0	0	0	0	0	0	0	0	0	0	0	0	0	0	0	0	0	0	0	0	0	0	0	0	0	0	0	0	0	0	0	0	0	0	0	0	0	0	0	0	0	0	0	0	0	0	0	0	0	0	0	0.275007	0.748461	0	0	0	0	0	0	0	0	0	0.871844	0	0	0	0	0	0	0	0	0.250962	0	0	0.790772	0	0	0	0	0	0	0	0	0	0	0	0	0	0	0	0	0	0	0.189034	0	0.321928	0.201634	0	0	0	0	0	0	0	0	0	0	0	0	0	0	0	0	0	0	0	0	0	0	0	0	0.565597	0	0	0	0	0	0	0	0	0	0	0	0	0	0	0	0.124328	0	0	0	0	0	0	0	0	0	0	0	0	0	0	0	0	0	0	0	0	0	0	0	0	0	0	0	0	0	0	0	0	0	0	0	0	0	0	0	0	0	0	0	0	0.389567	0	0	0	0	0	0.389567	0	0	0	0	0	0	0	0	0	0	0	0	0	0	0	0	0	0	0	0	0	0	0	0	0	0	0	0	0	0	0		461	FBgn0027521	protein_coding	CG3679	2													2.0144	0.935042	0.735881	0.578837	1.01	0.679049	-0.337312	-0.555084	n	n	1.3869	1.01	n	0.03337	0.0608298	0	0.0651628	0.0398407	0.0260332	-0.248555	0.806246	-1.53038	0.972689				0.00955926	-0.00429679	0.00375184	0.124	0.118	0.126	0.129	0.231	0.186	0.941851	0.332236	0.332461	1	1	1
FBtr0082172	0	292	0	0	63	0	342	0	0	0	0	0	0	21	0	139	0	0	338	162	0	0	109	20	0	0	121	0	114	0	0	0	147	286	230	40	30	85	96	0	0	0	0	165	0	0	0	0	0	0	0	1	0	148	0	0	0	0	0	0	0	0	37	0	0	0	180	0	0	0	0	105	0	27	0	69	248	0	51	0	0	0	0	2	0	0	15	8	378	0	0	16	0	0	0	0	0	110	0	0	0	114	7	12	3	125	0	0	1	0	0	37	0	0	0	7	58	0	0	16	0	12	72	196	56	17	0	5	0	0	5	6	0	17	0	0	134	8	4	3	11	0	152	55	147	0	251	51	0	173	0	0	1	3	5	1	1	1	0	21	22	0	114	8	1	4	5	52	0	67	34	18	10	0	0	430	47	61	0	28	7	206	0	9	0	0	27	0	545	1	0	219	0	0	0	0	0	0	0	0	0	0	18	20	17	19	15	8	8	1	7	8	11	4	8	0	15	0	0	0	0	0	0	1	0	0	0	0	0	0	0	269	0	0	2	0	0	1	1	2	2	8	0	0	44	0	0	3	12		0	5.42223	0	0	3.47768	0	6.82845	0	0	0	0	0	0	3.34625	0	6.08044	0	0	8.62018	6.43146	0	0	5.67807	4.24641	0	0	6.03298	0	4.49121	0	0	0	6.10664	7.6907	7.27956	4.5008	4.29278	4.94486	5.73064	0	0	0	0	6.50112	0	0	0	0	0	0	0	0.879706	0	6.34092	0	0	0	0	0	0	0	0	6.19731	0	0	0	5.79753	0	0	0	0	7.46222	0	5.79597	0	6.63546	6.69042	0	5.60051	0	0	0	0	1.1375	0	0	3.9279	1.57531	7.69439	0	0	3.01792	0	0	0	0	0	6.39541	0	0	0	5.79753	2.36737	2.47768	1.0072	5.53667	0	0	0.298658	0	0	4.78973	0	0	0	1.62293	4.12184	0	0	2.91648	0	2.62994	4.87234	6.71959	4.35544	3.09255	0	1.42223	0	0	1.51096	1.91073	0	2.17632	0	0	5.62205	1.5656	1.20163	1.65992	3.48543	0	5.84474	4.84248	6.12743	0	6.98743	4.77189	0	6.69502	0	0	0.250962	0.765535	1.4957	0.454176	1.45943	0.903038	0	3.1375	4.17393	0	6.34447	2.16993	0.400538	1.12433	1.22651	4.43896	0	4.56499	3.16511	2.46989	3.05485	0	0	6.82094	4.03738	3.99458	0	3.37434	1.852	6.1809	0	2.74846	0	0	3.27947	0	9.95752	0.594549	0	6.2651	0	0	0	0	0	0	0	0	0	0	3.47638	3.45681	3.14078	3.8125	2.93546	2.37016	2.1635	0.687061	1.96347	2.29572	3.09761	1.09085	1.76129	0	3.49825	0	0	0	0	0	0	0.678072	0	0	0	0	0	0	0	6.95733	0	0	1.23266	0	0	1.75275	1.37851	1.81967	1.36177	2.0036	0	0	5.98846	0	0	4.69988	3.18745		8402	FBgn0027524	protein_coding	CG3909	1													-1.84027	2.38259	0.00075519	0.000448875	0.00898988	0.00119608	-3.36872	3.50954	down	up	-1.39846	0.446562	n	2.26357	1.43412	1.75793	1.52723	1.74571	0.321383	1.61134	-0.969529	0.0380078	-0.679819				-0.202996	0.00239794	0.171533	0.343	1	0.388	0.436	0.808	0.884	0.0474623	0.910931	0.00852664	1	1	1
FBtr0088245	411	770	1197	734	647	1817	728	4	700	0	576	172	481	330	445	261	425	413	0	189	0	324	141	0	0	0	370	166	70	253	149	0	417	286	113	623	196	224	0	55	295	0	242	234	565	0	477	0	0	347	436	301	86	388	0	375	8	181	1	184	1	265	0	476	144	0	175	50	0	3	8	91	0	51	0	19	281	156	27	93	186	75	186	116	128	274	35	37	21	376	680	368	5	1	0	387	346	273	0	167	489	0	37	47	18	317	0	281	33	164	0	193	584	280	93	52	140	97	2	101	765	134	78	358	417	238	681	197	6	317	111	466	137	70	611	93	570	65	83	53	79	256	0	96	386	336	245	44	0	107	0	22	28	60	45	9	0	140	324	128	190	74	138	47	48	58	50	107	0	189	281	248	0	6	126	972	1	512	0	1819	62	536	0	586	2401	213	278	1	0	0	0	141	623	0	0	327	0	0	220	432	574	0	36	87	112	51	111	40	18	87	61	80	41	53	104	208	141	33	0	303	593	488	0	516	2	0	0	0	268	422	0	730	0	446	35	3	5	7	10	73	77	117	0	0	461	0	357	0	306		5.33807	6.09908	7.12536	6.39866	6.01212	8.04034	7.2148	2.5656	7.59746	0	7.42274	5.72819	7.38163	6.47832	8.05891	6.28318	6.54828	7.26463	0	5.96763	0	6.24698	5.38163	0	0	0	6.93829	5.65076	3.22497	6.83908	4.78503	0	6.88777	6.9922	5.6017	7.69718	6.26585	5.62761	0	4.86245	7.26191	0	6.71768	6.30743	7.46107	0	7.86783	0	0	6.89276	7.00405	7.28374	4.53792	7.01134	0	6.33789	2.15381	6.94813	0.454176	6.16229	0.678072	5.76474	0	7.12619	5.55305	0	5.10308	4.0027	0	2.90304	4.57471	6.5575	0	6.01033	0	4.29352	6.18745	7.22168	4.14812	6.85449	6.03848	6.24982	7.44079	5.43663	6.52278	7.07103	4.488	2.78869	3.15704	7.11207	8.63778	6.63836	4.9279	0.970854	0	7.64645	7.59857	6.98071	0	6.3302	7.09772	0	3.95233	3.63459	2.39232	6.14771	0	5.98254	2.61353	5.64097	0	6.42358	7.69634	5.92813	5.26153	3.4489	4.66562	4.76394	1.28096	4.73985	7.25238	5.20085	4.337	6.88728	6.48896	6.02923	7.58015	5.38336	1.5008	6.86394	4.73118	7.02923	5.33378	3.33628	7.70812	4.74524	6.96463	3.47508	4.15785	4.67186	5.5509	6.26772	0	4.95838	6.78856	6.92671	6.23113	3.95047	0	5.32805	0	2.57773	2.21101	3.32769	3.55213	1.88362	0	6.24565	6.70598	4.92552	6.51159	4.55275	5.92148	3.82273	3.45286	3.57046	3.2765	4.77294	0	5.3565	5.4165	5.32373	0	3.43029	5.04177	7.30259	0.263034	6.28596	0	8.54805	4.0054	6.85549	0	7.84178	9.219	5.75168	5.81429	0.275007	0	0	0	4.98596	6.98687	0	0	5.77584	0	0	6.29057	8.65062	7.51523	0	3.84197	4.81301	5.05485	4.55213	4.97453	3.85898	2.69822	5.09255	4.1152	4.68818	4.27724	3.41549	4.37434	4.77189	5.91193	4.39438	0	7.02647	7.97848	7.95431	0	7.57561	0.970854	0	0	0	6.60288	7.5499	0	7.67186	0	7.24422	4.06867	2.29866	3.59813	3.73769	3.71149	5.84097	5.26491	4.82273	0	0	8.61287	0	7.53208	0	6.99209		51733	FBgn0027525	protein_coding	LTV1	2							0.500325	0.757	1	0.00246184	1	0	-0.094086	1.4662	0.77458	0.000213165	0.896573	0.000603336	-0.286389	3.70288	n	up	-0.0520391	0.983757	n	4.67424	4.31564	3.99188	3.85873	4.21012	0.315298	1.47201	0.334657	-0.692189	-1.11448	GO:0034448, GO:0005634, GO:0031902, GO:0030688	GO:0005515, GO:0005515, GO:0043022	GO:0000056, GO:0006364, GO:0042274, GO:0000056, GO:0042274	-0.0148601	0.0162317	0.500325	0.733	1	0.757	0.782	1	1	0.725676	0.85383	0.00246184	1	1	1
FBtr0339475	3	3	3	3	11	3	4	2	3	0	8	3	3	3	3	3	3	3	0	3	0	3	3	0	0	0	3	3	7	8	3	0	3	3	4	7	16	3	0	3	8	0	3	3	7	0	8	0	0	6	3	3	3	3	0	3	3	3	0	3	1	3	0	7	3	0	3	4	0	2	2	3	0	3	0	3	3	3	3	3	3	3	7	3	3	3	3	3	3	3	3	3	2	1	0	7	3	3	0	12	3	0	3	3	3	7	0	3	7	3	0	7	3	3	3	3	3	3	2	3	11	7	3	12	7	3	3	3	2	3	3	7	3	7	7	3	3	8	3	3	3	3	0	3	3	3	3	3	0	3	0	3	3	8	4	3	0	3	3	11	3	3	3	7	3	3	3	3	0	8	4	3	0	3	3	7	0	7	0	3	4	3	0	3	3	3	3	0	0	0	0	3	3	0	0	4	0	0	3	3	7	0	3	3	3	3	3	3	3	3	8	3	3	3	8	3	3	3	0	3	3	3	0	7	1	0	0	0	3	3	0	3	0	4	3	1	2	2	3	7	3	15	0	0	20	0	4	0	19		0	0	0	0	0.704872	0	0	0	0	0	0.956057	0	0	0	0	0	0	0	0	0	0	0	0	0	0	0	0	0	0.464668	1.27501	0	0	0	0	0	1.04963	2.21723	0	0	0	1.40054	0	0	0	0.978196	0	1.33914	0	0	1.03562	0	0	0	0	0	0	0	0	0	0	0	0	0	0.941106	0	0	0	0	0	0	0	0	0	0	0	0	0	0	0	0	0	0	1.95606	0	0	0	0	0	0	0	0	0	0	0	0	1.37295	0	0	0	1.99639	0	0	0	0	0	0.757023	0	0	0.536053	0	0	1.24489	0	0	0	0	0	0	0	0	1.1635	0.871844	0	1.62761	0.748461	0	0	0	0	0	0	0.895303	0	0.485427	1.04963	0	0	0.545968	0	0	0	0	0	0	0	0	0	0	0	0	0	0	0	0.545968	0	0	0	0	0	1.27501	0	0	0	0.879706	0	0	0	0	0	0.748461	0	0	0	0	0	0.613532	0	0.565597	0	0	0	0	0	0	0	0	0	0	0	0	0	0	0	0	0	0	0	0	0	0	1.0072	0	0	0	0	0	0	0	0	0	0.847997	0	0	0	0.659925	0	0	0	0	0	0	0	0	1.1177	0	0	0	0	0	0	0	0	0	0	0	0	0	0	0	1.70929	0	1.66903	0	0	3.52482	0	0	0	2.63923		809	FBgn0027525	protein_coding	LTV1	2													0.275401	-0.715198	0.165864	0.00189846	0.391912	0.00446311	1.38562	-3.10567	n	n	-0.0939008	0.946488	n	0.117063	0.241214	0.281542	0.133829	0.193412	0.0696978	-1.09543	0.685842	1.26446	-0.854872	GO:0034448, GO:0005634, GO:0031902, GO:0030688	GO:0005515, GO:0005515, GO:0043022	GO:0000056, GO:0006364, GO:0042274, GO:0000056, GO:0042274	0.00374804	0.000143768	-0.00664606	0.714	1	0.743	0.772	1	1	0.723542	0.911988	1.45365e-05	1	1	0.504258
FBtr0084347	759	854	0	0	253	630	0	0	156	0	24	0	0	12	0	205	145	0	0	172	208	0	0	0	0	0	330	62	273	33	119	0	395	127	307	152	39	76	150	0	543	0	112	158	1115	488	299	585	0	0	536	1	218	337	0	38	0	195	0	0	515	302	233	130	116	819	232	255	73	69	11	0	4	13	0	0	404	113	0	0	0	38	0	44	0	37	178	131	0	209	0	47	0	0	77	0	0	392	0	149	0	285	35	17	23	347	0	374	15	0	1	189	122	299	0	85	291	51	521	82	0	93	0	0	0	31	1	253	33	0	55	221	74	37	7	80	1	30	30	34	18	166	119	0	210	29	53	152	176	3	0	18	24	34	21	5	104	0	25	27	181	140	167	46	17	28	20	0	145	71	31	236	0	106	0	0	0	42	85	0	156	370	0	62	0	0	94	298	0	0	0	382	243	0	0	13	0	0	205	0	0	0	29	105	63	37	46	48	14	75	26	28	50	44	41	125	20	7	0	379	12	158	105	1	1	1	0	0	0	4	0	0	0	0	3	1	2	0	2	2	4	26	0	0	94	0	0	0	2		6.74079	6.79246	0	0	5.22843	7.07788	0	0	6.00428	0	3.51096	0	0	2.50843	0	6.47752	5.56621	0	0	6.36159	6.03056	0	0	0	0	0	7.31216	4.78398	5.55949	4.49185	4.97636	0	7.36089	6.37226	7.53862	6.22458	4.50716	4.63749	6.21354	0	8.6731	0	6.15381	6.28337	9.00042	8.23151	7.7498	8.63503	0	0	7.84806	0.807355	6.34092	7.35949	0	3.68145	0	7.54643	0	0	7.82769	6.46956	8.66349	5.8166	5.76208	7.45976	6.00832	6.71548	8.53017	7.09244	5.29646	0	4.55459	4.6011	0	0	7.23582	7.32391	0	0	0	5.78346	0	4.61117	0	4.78764	7.24222	4.90304	0	6.80542	0	4.29425	0	0	6.06695	0	0	8.05436	0	6.69669	0	6.94615	4.29793	2.76129	2.98914	6.82922	0	6.93168	2.05658	0	0.678072	6.93923	6.02259	6.56514	0	4.56316	6.22188	4.3799	8.11749	4.95699	0	5.21023	0	0	0	3.73118	0.495695	6.26828	3.61117	0	4.26604	6.52199	4.99594	2.97269	2.17951	5.04002	0.400538	2.91839	3.28096	4.52042	3.99367	6.1807	5.34731	0	6.47525	4.02945	4.62644	6.14873	6.91862	1.37295	0	2.65764	2.36177	3.01792	2.96717	1.41143	7.36142	0	3.68145	3.31904	6.98311	5.95466	6.7286	4.24793	2.5656	3.07211	2.53854	0	7.51294	4.49697	2.92029	5.77056	0	7.37069	0	0	0	3.35614	4.35262	0	5.73308	6.86369	0	5.18468	0	0	4.81762	6.50128	0	0	0	6.90749	6.1809	0	0	2.04264	0	0	6.73227	0	0	0	3.96625	5.58135	4.75435	4.56986	4.26529	4.54597	2.68706	5.38991	3.41414	3.73227	4.99095	3.60644	3.58616	4.58316	3.72901	2.77189	0	7.88515	3.08066	6.88716	6.23477	0.62293	0.555816	0.650765	0	0	0	1.852	0	0	0	0	1.4957	1.31034	2.52356	0	1.93734	1.70044	1.9222	3.28688	0	0	6.90472	0	0	0	1.14405		24291	FBgn0027526	protein_coding	Ublcp1	1							0.29624	0.597	0.977	0.76486	1	0	0.208481	1.47616	0.622699	0.00378475	0.8089	0.00836642	0.492029	2.89557	n	up	0.31764	0.898379	n	3.43336	3.18355	3.39266	3.26986	3.31986	0.0990747	1.14564	-1.37583	0.734817	-0.504627	GO:0005634, GO:0005634	GO:0004722, GO:0004722	GO:0006470, GO:0006470	0.071966	0.0515509	0.29624	0.562	0.941	0.597	0.634	1	0.977	0.647608	0.59707	0.76486	1	1	1
FBtr0078596	0	0	0	0	0	0	0	0	0	0	0	0	0	0	0	0	0	0	0	0	0	0	0	0	0	0	0	0	0	0	0	0	0	0	0	0	0	0	0	0	0	0	0	0	0	0	0	0	0	0	0	0	0	0	0	0	0	0	0	0	0	0	0	0	0	0	0	0	0	0	0	0	0	0	0	0	0	0	0	0	0	0	0	0	0	0	0	0	0	0	0	0	0	0	1	0	0	0	0	0	0	0	0	0	0	0	0	0	0	0	0	0	0	0	0	0	0	0	0	0	0	0	0	0	0	0	0	0	0	0	0	0	0	0	0	0	0	0	0	0	0	0	0	0	0	0	0	0	0	0	0	0	0	0	0	0	0	0	0	0	0	0	0	0	1	0	0	0	0	0	0	0	0	0	0	0	0	0	0	0	0	0	0	0	0	0	0	0	0	0	0	0	0	0	0	0	0	0	0	0	0	0	0	0	0	0	0	0	0	0	0	1	0	0	0	0	0	0	0	0	0	0	0	0	0	0	0	0	0	0	0	0	0	0	0	0	0	0	0	0	0	0	0	0	0	0	0	0	0		0	0	0	0	0	0	0	0	0	0	0	0	0	0	0	0	0	0	0	0	0	0	0	0	0	0	0	0	0	0	0	0	0	0	0	0	0	0	0	0	0	0	0	0	0	0	0	0	0	0	0	0	0	0	0	0	0	0	0	0	0	0	0	0	0	0	0	0	0	0	0	0	0	0	0	0	0	0	0	0	0	0	0	0	0	0	0	0	0	0	0	0	0	0	0.704872	0	0	0	0	0	0	0	0	0	0	0	0	0	0	0	0	0	0	0	0	0	0	0	0	0	0	0	0	0	0	0	0	0	0	0	0	0	0	0	0	0	0	0	0	0	0	0	0	0	0	0	0	0	0	0	0	0	0	0	0	0	0	0	0	0	0	0	0	0	0.505891	0	0	0	0	0	0	0	0	0	0	0	0	0	0	0	0	0	0	0	0	0	0	0	0	0	0	0	0	0	0	0	0	0	0	0	0	0	0	0	0	0	0	0	0	0	0	0.722466	0	0	0	0	0	0	0	0	0	0	0	0	0	0	0	0	0	0	0	0	0	0	0	0	0	0	0	0	0	0	0	0	0	0	0	0	0		3	FBgn0027527	protein_coding	Osi6	2													0.0175713	-0.214004	0.99284	0.926262	1.01	1.01	0.00897355	-0.0925487	n	n				0.00697893	0	0	0.0472445	0.0135559	0.0196577	-0.334572	-0.689595	-0.689595	1.71376	GO:0005887, GO:0012505	GO:0003674	GO:0008150
FBtr0346344	0	0	0	0	0	0	0	0	0	0	0	0	0	0	0	0	0	0	0	0	0	0	0	0	0	0	0	0	0	0	0	0	0	0	0	0	0	0	0	0	0	0	0	0	0	0	0	0	0	0	0	0	0	0	0	0	0	0	0	0	0	0	0	0	0	0	0	0	0	0	0	0	0	0	0	0	0	0	0	0	0	0	0	0	0	0	0	0	0	0	0	0	0	0	0	0	0	0	0	0	0	0	0	0	0	0	0	0	0	0	0	0	0	0	0	0	0	0	0	0	0	0	0	0	0	0	0	0	0	0	0	0	0	1	0	0	0	0	0	0	0	0	0	0	0	0	0	0	0	0	0	0	0	0	0	0	0	0	0	0	0	0	0	0	1	0	0	0	0	0	0	0	0	0	0	0	0	0	0	0	0	0	0	0	0	0	0	0	0	0	0	0	0	0	0	0	0	0	0	0	0	0	0	0	0	0	0	0	0	0	0	1	0	0	0	0	0	0	0	0	0	0	0	0	0	0	0	0	0	0	0	0	0	0	0	0	0	0	0	0	0	0	0	0	0	0	0	0	0		0	0	0	0	0	0	0	0	0	0	0	0	0	0	0	0	0	0	0	0	0	0	0	0	0	0	0	0	0	0	0	0	0	0	0	0	0	0	0	0	0	0	0	0	0	0	0	0	0	0	0	0	0	0	0	0	0	0	0	0	0	0	0	0	0	0	0	0	0	0	0	0	0	0	0	0	0	0	0	0	0	0	0	0	0	0	0	0	0	0	0	0	0	0	0	0	0	0	0	0	0	0	0	0	0	0	0	0	0	0	0	0	0	0	0	0	0	0	0	0	0	0	0	0	0	0	0	0	0	0	0	0	0	0.15056	0	0	0	0	0	0	0	0	0	0	0	0	0	0	0	0	0	0	0	0	0	0	0	0	0	0	0	0	0	0	0	0	0	0	0	0	0	0	0	0	0	0	0	0	0	0	0	0	0	0	0	0	0	0	0	0	0	0	0	0	0	0	0	0	0	0	0	0	0	0	0	0	0	0	0	0	0	0	0	0	0	0	0	0	0	0	0	0	0	0	0	0	0	0	0	0	0	0	0	0	0	0	0	0	0	0	0	0	0	0	0	0	0	0	0		3	FBgn0027527	protein_coding	Osi6	2													0.0500529	-0.215265	0.979226	0.925874	1.01	1.01	0.0260391	-0.0930371	n	n				0	0.0014339	0	0	0.000358475	0.000620898	-0.57735	1.73205	-0.57735	-0.57735	GO:0005887, GO:0012505	GO:0003674	GO:0008150
FBtr0074359	0	0	0	0	0	20	0	0	0	0	0	0	0	0	0	0	90	0	0	0	0	0	0	0	0	0	9	1	7	0	0	0	0	0	0	0	6	0	0	0	0	0	0	0	0	0	0	0	0	0	0	0	0	0	0	7	0	0	0	0	0	0	0	0	0	0	11	0	0	0	0	0	0	0	0	0	0	7	8	0	0	0	0	0	0	0	0	0	0	0	0	0	0	0	2	0	0	0	0	0	0	0	0	0	0	2	0	0	0	37	0	1	0	0	2	1	0	0	0	5	0	0	2	0	0	2	0	1	0	0	0	8	0	5	4	0	0	1	0	0	2	0	0	0	0	0	0	0	0	0	6	0	1	0	1	1	0	0	0	8	0	0	0	1	1	1	2	0	0	0	29	2	0	7	0	34	0	0	0	8	0	0	0	0	0	8	0	0	0	0	0	0	0	0	0	0	0	0	0	0	0	0	21	2	3	0	3	1	2	0	1	1	0	0	1	2	2	2	0	0	0	0	0	0	0	0	0	0	0	0	0	0	0	0	0	0	0	0	0	0	1	0	0	0	13	0	8	0	0		0	0	0	0	0	0	0	0	0	0	0	0	0	0	0	0	3.24945	0	0	0	0	0	0	0	0	0	0	0	0	0	0	0	0	0	0	0	0	0	0	0	0	0	0	0	0	0	0	0	0	0	0	0	0	0	0	0	0	0	0	0	0	0	0	0	0	0	0	0	0	0	0	0	0	0	0	0	0	0	0	0	0	0	0	0	0	0	0	0	0	0	0	0	0	0	0	0	0	0	0	0	0	0	0	0	0	0	0	0	0	2.66448	0	0	0	0	0	0	0	0	0	0.863938	0	0	0	0	0	0	0	0	0	0	0	0	0	0	0	0	0	0	0	0	0	0	0	0	0	0	0	0	0	0	0	0	0	0	0	0	0	0	0	0	0	0	0	0	0	0	0	0	0	0	1.73118	0	0	0	0	0	0	0	0	0	0	0	0	0	0	0	0	0	0	0	0	0	0	0	0	0	0	0	0	0	0	0	2.88557	0	0	0	0	0	0	0	0	0	0	0	0	0	0	0	0	0	0	0	0	0	0	0	0	0	0	0	0	0	0	0	0	0	0	0	0	0	0	0	0	0	0	0	0	0	0		414	FBgn0027528	protein_coding	goe	3													0.970666	0.0376094	0.00113789	0.789736	0.0122646	0.856337	3.25401	-0.266654	n	n	-0.188762	1.01	n	0.0321727	0.0500915	0	0.110984	0.048312	0.0403901	-0.399584	0.0440582	-1.19614	1.55166	GO:0005886	GO:0004222	GO:0006508, GO:0048477, GO:2000737	0.00629844	-0.00545978	0.00119291	0.2	0.471	0.16	0.119	0.538	0.512	0.0859246	0.7213	2.58977e-05	1	1	0.898365
FBtr0343363	0	0	0	0	0	89	0	0	0	0	0	0	0	0	0	0	246	0	0	0	0	0	0	0	0	0	9	1	82	0	0	0	0	0	0	0	5	0	0	0	0	0	0	0	0	0	0	0	0	0	0	0	0	0	0	6	0	0	0	0	0	0	0	0	0	0	11	0	0	0	0	0	0	0	0	0	0	6	8	0	0	0	0	0	0	0	0	0	0	0	0	0	0	0	2	0	0	0	0	0	0	0	0	0	0	2	0	0	0	15	0	2	0	0	2	1	0	0	0	2	0	0	2	0	0	2	0	1	0	0	0	8	0	4	259	0	0	3	0	0	2	0	0	0	0	0	0	0	0	0	6	0	1	0	1	1	0	0	0	8	0	0	0	1	1	1	2	0	0	0	4	1	0	6	0	76	0	0	0	8	0	0	0	0	0	8	0	0	0	0	0	0	0	0	0	0	0	0	0	0	0	0	18	2	4	0	2	1	1	0	1	1	0	0	1	6	2	2	0	0	0	0	0	0	0	0	0	0	0	0	0	0	0	0	0	0	0	0	0	0	1	0	0	0	12	0	8	0	0		0	0	0	0	0	3.09761	0	0	0	0	0	0	0	0	0	0	4.5552	0	0	0	0	0	0	0	0	0	0	0	2.43829	0	0	0	0	0	0	0	0	0	0	0	0	0	0	0	0	0	0	0	0	0	0	0	0	0	0	0	0	0	0	0	0	0	0	0	0	0	0.799087	0	0	0	0	0	0	0	0	0	0	0	0	0	0	0	0	0	0	0	0	0	0	0	0	0	0	0	0	0	0	0	0	0	0	0	0	0	0	0	0	0	0	0	0	0	0	0	0.713696	0	0	0	0	0	0	0	0	0	0	0	0	0	0	0	0	1.5008	0	0.565597	5.27836	0	0	0.443607	0	0	0	0	0	0	0	0	0	0	0	0	0	0	0	0	0	0	0	0	0	0	0	0	0	0	0	0	0	0	0	0	0	0.263034	0	0	0	3.08746	0	0	0	0	0	0	0	0	0	0	0	0	0	0	0	0	0	0	0	0	0	0	0	0	0	0	0	0.807355	0	0	0	0	0	0	0	0	0	0	0	0.604071	0	0	0	0	0	0	0	0	0	0	0	0	0	0	0	0	0	0	0	0	0	0	0	0	0	0	0	0	2.83592	0	0	0	0		957	FBgn0027528	protein_coding	goe	3													1.44869	1.2334	0.000498764	0.943395	0.00649768	0.964715	3.48142	-0.0710037	up	n	-0.112336	1.01	n	0.0600791	0.181591	0.0474915	0.0402953	0.0823643	0.0577246	-0.386061	1.71897	-0.604123	-0.728787	GO:0005886	GO:0004222	GO:0006508, GO:0048477, GO:2000737	0.0176753	-0.00526218	0.0127775	0.2	0.471	0.16	0.119	0.538	0.512	0.0839374	0.534626	1.86408e-05	1	1	0.646631
FBtr0343364	0	0	0	0	0	17	0	0	0	0	0	0	0	0	0	0	9	0	0	0	0	0	0	0	0	0	36	1	3	0	0	0	0	0	0	0	12	0	0	0	0	0	0	0	0	0	0	0	0	0	0	0	0	0	0	129	0	0	0	0	0	0	0	0	0	0	23	0	0	0	0	0	0	0	0	0	0	23	34	0	0	0	0	0	0	0	0	0	0	0	0	0	0	0	3	0	0	0	0	0	0	0	0	0	0	2	0	0	0	91	0	2	0	0	0	1	0	0	0	1	0	0	3	0	0	2	0	1	0	0	0	0	0	3	21	0	0	1	0	0	2	0	0	0	0	0	0	0	0	0	10	0	1	0	1	1	0	0	0	25	0	0	0	1	1	1	2	0	0	0	4	0	0	14	0	0	0	0	0	31	0	0	0	0	0	79	0	0	0	0	0	0	0	0	0	0	0	0	0	0	0	0	5	2	7	0	5	1	3	0	2	1	0	0	2	2	3	2	0	0	0	0	0	0	0	0	0	0	0	0	0	0	0	0	0	0	0	0	0	0	1	0	0	0	16	0	62	0	0		0	0	0	0	0	0	0	0	0	0	0	0	0	0	0	0	0	0	0	0	0	0	0	0	0	0	3.23726	0.495695	0	0	0	0	0	0	0	0	2.35896	0	0	0	0	0	0	0	0	0	0	0	0	0	0	0	0	0	0	3.91073	0	0	0	0	0	0	0	0	0	0	2.06005	0	0	0	0	0	0	0	0	0	0	4.06178	3.7939	0	0	0	0	0	0	0	0	0	0	0	0	0	0	0	1.52105	0	0	0	0	0	0	0	0	0.15056	0	0.687061	0	0	0.0976108	3.83693	0	1	0	0	0	0.226509	0	0	0	0	0	0	0.823749	0	0	0.695994	0	0.367371	0	0	0	0	0	0.214125	1.76129	0	0	0	0	0	1.20163	0	0	0	0	0	0	0	0	0	3.0036	0	0.15056	0	0.263034	0.389567	0	0	0	2.40599	0	0	0	0.454176	0.443607	0.226509	0.545968	0	0	0	0	0	0	3.92979	0	0	0	0	0	2.46728	0	0	0	0	0	3.57894	0	0	0	0	0	0	0	0	0	0	0	0	0	0	0	0	0	0	1.50589	0	1.1635	0.367371	0.887525	0	0.555816	0.641546	0	0	0.422233	0	1.22033	1.34483	0	0	0	0	0	0	0	0	0	0	0	0	0	0	0	0	0	0	0	0	0	0	0.516015	0	0	0	3.30451	0	4.29278	0	0		705	FBgn0027528	protein_coding	goe	3													2.09062	1.16678	0.000475863	0.316094	0.00626915	0.414198	3.49399	1.00252	up	n	1.24349	0.722639	n	0.16137	0.368686	0.242795	0.286371	0.264806	0.0748992	-1.38099	1.38694	-0.293869	0.287922	GO:0005886	GO:0004222	GO:0006508, GO:0048477, GO:2000737	0.0238634	-0.000262401	0.0121816	0.171	0.471	0.141	0.109	0.538	0.512	0.15704	0.662842	1.63895e-06	1	1	0.0568535
FBtr0086280	0	0	0	15	14	10	0	0	1	0	0	3	13	1	0	2	11	0	0	0	0	14	0	0	0	0	9	1	1	1	0	10	11	2	10	12	7	0	15	0	3	0	4	2	5	0	0	0	0	13	13	14	0	15	0	1	0	0	0	9	0	0	0	13	0	0	2	0	0	0	0	0	0	0	0	11	2	0	0	1	0	0	0	0	0	11	12	5	0	3	0	12	0	0	0	8	0	0	0	9	0	14	4	4	0	11	0	3	1	11	14	2	0	0	1	10	12	2	0	1	0	6	13	0	2	14	8	0	4	15	0	0	3	6	0	11	2	5	2	6	12	10	3	0	0	0	9	0	0	12	0	5	2	10	6	2	2	0	10	2	2	0	0	6	6	6	6	17	0	0	12	12	0	0	13	3	0	0	0	1	1	1	0	11	0	2	3	0	0	0	0	8	0	0	0	0	0	0	1	0	0	15	11	11	10	25	12	10	5	7	6	6	7	5	5	4	4	1	7	0	13	0	0	10	14	9	0	0	14	1	11	13	0	0	3	0	0	0	1	2	2	2	0	0	0	0	3	2	0		0	0	0	0	0	0	0	0	0	0	0	0	0	0	0	0	0	0	0	0	0	0	0	0	0	0	0	0	0	0	0	0	0	0	0	1.54597	0	0	0	0	0	0	0	0	0	0	0	0	0	0	0	0	0	0	0	0	0	0	0	0	0	0	0	0	0	0	0	0	0	0	0	0	0	0	0	0	0	0	0	0	0	0	0	0	0	0	0	0	0	0	0	0	0	0	0	0	0	0	0	0	0	0	0	0	0	0	0	0	0	0	0	0	0	0	0	0	0	0	0	0	0	0	0	0	0	0	0	0	0	0	0	0	0	0	0	0	0	0	0	0	0	0	0	0	0	0	0	0	0	0	0	0	0.189034	0	0	0	0	0	0	0	0	0	0	0	0	0	0	0	0	0	0	0	0	0	0	0	0	0	0	0	0	0	0	0	0	0	0.411426	0	0	0	0	0	0	0	0	0	0	0	0	0	0	0	0	0	0	1.73985	0	0	0	0	0	0	0	0	0	0	0	0	0	0	0	0	0	0	0	0	0	0	0	0	0	0	0	0	0	0	0	0	0	0	0	0	0	0	0	0	0	0	0		965	FBgn0027529	protein_coding	tapas	4													-0.869064	-0.861922	0.0124256	0.038931	0.0701445	0.0675561	-2.49982	-2.06492	n	n	-0.965294	0.488228	n	0.0193801	0	0.0111196	0.0669172	0.0243543	0.0255178	-0.194927	-0.954402	-0.518642	1.66797	GO:0048471, GO:0043186		GO:0010529, GO:1990511, GO:1990511	-0.00888616	-0.00273873	-0.0138626	0.419	0.882	0.466	0.515	0.923	0.907	0.0673139	1	8.40405e-06	1	1	0.291528
FBtr0086281	315	0	0	201	0	0	0	0	81	118	18	71	20	2	0	1	87	0	0	0	0	2	0	0	0	0	33	104	0	5	0	0	0	381	0	4	36	0	60	0	41	0	38	214	0	0	0	0	0	0	10	77	17	81	0	149	0	0	0	159	0	0	0	319	0	0	66	0	0	0	5	0	0	0	0	0	600	0	11	0	0	0	0	0	0	20	0	2	0	1	0	1	0	1	2	14	0	0	0	4	0	1	2	3	0	1	0	0	0	0	3	10	0	0	1	5	65	172	0	63	0	12	0	0	19	2	221	2	0	0	0	0	62	6	0	3	99	7	1	0	3	4	9	0	0	2	0	1	0	2	0	2	3	0	0	2	16	0	2	15	0	0	0	0	0	1	0	0	0	0	0	58	0	0	0	51	0	0	63	0	24	0	0	63	0	38	88	0	0	0	0	37	0	0	0	0	0	0	114	0	0	54	18	11	24	15	12	5	4	23	2	8	1	1	4	0	2	2	0	0	447	0	0	0	144	26	0	0	0	440	226	9	0	0	1	0	0	0	0	0	1	4	0	0	0	0	22	34	0		4.0268	0	0	3.63807	0	0	0	0	3.65992	4.20477	1.87184	3.89336	2.62527	0.83996	0	0	3.41278	0	0	0	0	0	0	0	0	0	2.69599	4.05832	0	1.3505	0.124328	0	0	6.46842	0	0	3.14078	0	3.58135	0	4.03474	0	3.69933	5.2292	0	0	0	0	0	0	1.39506	4.49697	1.64616	3.96532	0	4.19061	0	0	0	5.09845	0	0	0	5.59694	0	0	2.97085	0	0	0	3.59096	0	0	0	0	0	6.29921	0	2.19849	0	0	0	0	0	0	2.53854	0	0.201634	0	0	0	0.189034	0	0.565597	0.895303	2.39506	0	0	0	0.831877	0	0	0.443607	0.389567	0	0.15056	0	0	0	0	1.14405	2.40599	0	0	0.659925	0.464668	2.73335	4.63169	0	3.20945	0	1.37851	0	0	2.10098	0.238787	5.01748	0.495695	0	0	0	0	3.51854	0.454176	0	0.400538	3.66562	0.62293	0	0	0.895303	0	1.81558	0	0	0.773996	0	0.201634	0	0	0	0.201634	0.298658	0	0	0.226509	3.90207	0	0	1.58496	0	0	0	0	0	0.189034	0	0	0	0	0	2.5509	0	0	0	2.40327	0	0.111031	2.57046	0	2.36177	0	0	3.75702	0	2.76553	3.36457	0	0	0	0	2.40327	0	0	0	0	0	0	4.39369	0	0	3.926	2.1375	1.38405	2.1375	2.07039	1.39506	0.799087	0.739848	2.41684	0.31034	1.17632	0	0	0.464668	0	0.422233	0.765535	0	0	6.62293	0	0	0	4.6011	2.77821	0	0	0	6.61662	4.87529	0	0	0	0	0	0	0	0	0	0	0.555816	0	0	0	0	3.45418	6.93263	0		6269	FBgn0027529	protein_coding	tapas	4													-0.916656	2.45478	0.108463	0.000445484	0.301965	0.00118781	-1.60514	3.51156	n	up	-0.986444	0.633928	n	1.11788	1.00003	0.661514	0.382547	0.790493	0.289026	1.13274	0.724964	-0.446252	-1.41145	GO:0048471, GO:0043186		GO:0010529, GO:1990511, GO:1990511	-0.0558387	0.0166796	0.116619	0.343	0.765	0.398	0.455	0.615	0.674	0.259448	0.160636	0.149864	1	1	1
FBtr0301207	23	0	0	1	0	0	0	0	2	1	0	14	10	2	0	1	2	0	0	0	0	2	0	0	0	0	0	1	0	1	0	0	0	14	0	13	3	0	7	0	12	0	14	3	0	0	0	0	0	0	2	8	0	7	0	11	0	0	0	13	0	0	0	6	0	0	3	0	0	0	4	0	0	0	0	0	5	0	1	0	0	0	0	0	0	2	0	1	0	1	0	0	0	0	1	3	0	0	0	1	0	1	0	1	0	0	0	0	0	0	3	6	0	0	1	1	2	6	0	2	0	0	0	0	6	0	3	1	0	0	0	0	6	0	0	1	5	0	1	0	0	3	7	0	0	2	0	0	0	1	0	0	1	0	0	0	6	0	2	1	0	0	0	0	0	1	0	0	0	0	0	4	0	0	0	1	0	0	0	0	10	0	0	1	0	5	5	0	0	0	0	2	0	0	0	0	0	0	1	0	0	13	2	1	1	1	1	0	1	1	1	1	1	1	1	0	0	0	0	0	14	0	0	0	1	4	0	0	0	3	1	5	0	0	1	0	0	0	0	0	1	0	0	0	0	0	10	12	0		0.910733	0	0	0	0	0	0	0	0	0	0	0	0	0	0	0	0	0	0	0	0	0	0	0	0	0	0	0	0	0	0	0	0	0	0	1.95977	0	0	0	0	0	0	0	0	0	0	0	0	0	0	0	0	0	0	0	0	0	0	0	0	0	0	0	0	0	0	0	0	0	0	0	0	0	0	0	0	0	0	0	0	0	0	0	0	0	0	0	0	0	0	0	0	0	0	0	0	0	0	0	0	0	0	0	0	0	0	0	0	0	0	0	0	0	0	0	0	0	0	0	0	0	0	0	0	0	0	0	0	0	0	0	0	0	0	0	0	0	0	0	0	0	0	0	0	0	0	0	0	0	0	0	0	0	0	0	0	0	0	0	0	0	0	0	0	0	0	0	0	0	0	0	0	0	0	0	0	0	0	0	0	0	0	0	0	0	0	0.0426443	0	0	0	0	0	0	0	0	0	0	0	0	0	0	0	0	0	0	0	0	0	0	0	0	0	0	0	0	0	0	0	0	0	0	0	0	0	0	0	0	0	0	0	0	0	0	0	0	0	0	0	0	0	0	0	0	0	0	0	0	0	0		372	FBgn0027529	protein_coding	tapas	4													0.0369796	1.50797	0.935265	0.0111111	0.970958	0.0220602	0.0812228	2.53919	n	up	-0.823747	0.657514	n	0.028843	0	0	0	0.00721076	0.0124894	1.73205	-0.57735	-0.57735	-0.57735	GO:0048471, GO:0043186		GO:0010529, GO:1990511, GO:1990511	0.00749498	0.000341831	0.0110054	0.314	0.529	0.345	0.376	0.423	0.465	0.327508	0.656105	0.806067	1	1	1
FBtr0309253	0	0	0	389	97	22	0	0	1	1	0	4	131	1	0	2	40	0	0	0	0	266	0	0	0	0	25	1	2	1	0	37	43	3	22	5	13	0	112	0	4	0	4	2	7	0	0	0	0	75	127	89	0	91	0	1	0	0	0	15	0	0	0	42	0	0	2	0	0	0	0	0	0	0	0	39	2	0	1	1	0	0	0	0	0	34	76	8	0	4	0	81	0	0	0	11	0	0	0	17	1	220	5	4	0	20	0	3	1	63	182	2	0	0	1	21	74	3	0	1	0	21	43	0	3	103	12	1	5	57	0	0	4	9	0	44	3	8	3	8	47	16	3	0	0	0	26	0	0	37	0	7	1	15	8	3	2	0	57	2	2	0	0	9	7	8	8	60	0	0	46	39	0	0	350	4	0	0	0	1	2	2	0	22	0	2	3	0	0	0	0	17	0	0	0	0	0	0	1	0	0	84	16	24	33	57	28	34	8	11	11	10	14	7	8	5	6	1	55	0	68	0	0	26	60	22	0	0	464	2	21	733	0	0	4	1	0	1	1	2	2	2	0	0	0	0	4	2	0		0	0	0	4.29939	2.43296	1.54597	0	0	0	0	0	0	4.39506	0	0	0.669027	2.43829	0	0	0	0	4.76977	0	0	0	0	2.49057	0	0.189034	0	0	2.42223	2.82375	0	2.66221	0	2	0	4.22033	0	0	0	0.731183	0	1.31034	0	0	0	0	3.69265	4.13258	4.47573	0	3.88753	0	0	0	0	0	2.0036	0	0	0	2.88557	0	0	0	0	0	0	0	0	0	0	0	4.14975	0	0	0	0.963474	0	0	0	0	0	3.29572	4.3875	0.863938	0	1.13093	0	3.44626	0	0	0	2.23266	0	0	0	2.62994	0.15056	4.83491	1.30451	0.807355	0	1.8953	0	0.613532	0.163499	3.26754	5.0343	0	0	0	0	1.76129	2.78869	0	0	0	0	1.93357	2.66448	0	0	3.7666	1.65076	0	0.871844	3.51349	0	0	0	0.815575	0	2.83188	0	0.863938	0.632268	1.79494	3.85599	2.27202	0	0	0	0	2.36737	0	0	3.07211	0	1.04264	0	1.32193	1.21412	0.584963	0	0	3.31034	0.263034	0.807355	0	0	1.37295	1.01436	1.02148	0.956057	3.07039	0	0	2.18587	2.07724	0	0	5.22458	0.516015	0	0	0	0.286881	0	0.333424	0	2.62059	0	0	0	0	0	0	0	1.63691	0	0	0	0	0	0	0	0	0	4.14405	2.28983	2.3978	2.58256	3.63923	2.42492	2.74846	1.29278	1.88753	1.50589	1.58976	2.28983	0.933573	1.02148	0.545968	1.43296	0.62293	5.06437	0	3.8679	0	0	2.65076	3.39369	2.52607	0	0	6.11811	0	2.07724	6.42072	0	0	1.23879	0.475085	0	0.613532	1.0635	1.11103	0.948601	0.443607	0	0	0	0	0	0	0		5510	FBgn0027529	protein_coding	tapas	4													-0.977354	0.9145	0.0395409	0.226538	0.157519	0.31254	-2.05851	1.20932	n	n	-0.619318	0.781962	n	1.13946	0.690395	1.36487	1.17502	1.09244	0.247432	0.190026	-1.62486	1.10106	0.333774	GO:0048471, GO:0043186		GO:0010529, GO:1990511, GO:1990511	-0.0517372	0.0173973	0.0526514	0.448	0.941	0.485	0.525	0.962	0.953	0.130556	0.619316	1.26427e-05	1	1	0.438561
FBtr0078486	0	0	898	0	53	0	0	0	5	0	38	0	0	2	119	0	1	0	135	184	0	0	0	0	0	0	0	10	113	0	0	0	0	48	0	0	58	0	0	0	0	0	80	62	94	0	0	119	41	33	0	0	0	259	0	0	0	0	0	0	0	0	0	177	0	0	38	0	0	20	0	0	0	2	0	0	0	0	70	0	0	0	0	0	0	0	16	9	0	11	0	0	0	39	0	37	16	1	0	0	0	0	15	5	5	95	0	1	9	0	0	0	0	0	0	22	31	0	0	139	56	54	40	45	0	0	0	2	14	0	107	3	89	12	93	28	0	8	6	5	9	0	0	54	0	2	0	0	0	0	0	6	4	8	7	6	1	0	17	51	76	0	0	8	8	16	18	0	0	31	27	32	0	0	8	151	63	88	507	0	0	1	0	0	0	62	0	19	0	0	0	131	0	0	6	0	0	72	33	0	0	32	26	10	12	17	21	12	0	4	17	24	13	16	23	50	27	6	0	4	0	15	0	2	42	0	0	0	0	2	31	0	0	36	7	2	2	1	3	1	13	19	0	0	5	0	0	0	0		0	0	5.48188	0	1.66448	0	0	0	0.650765	0	2.50589	0	0	0.286881	4.93876	0	0.124328	0	5.39369	4.68482	0	0	0	0	0	0	0	1.15056	2.68706	0	0	0	0	3.28836	0	0	3.36737	0	0	0	0	0	3.93074	3.2555	3.70155	0	0	4.55336	3.50843	2.49057	0	0	0	5.1823	0	0	0	0	0	0	0	0	0	4.49313	0	0	2.0072	0	0	3.52356	0	0	0	0.963474	0	0	0	0	4.09508	0	0	0	0	0	0	0	2.23266	0.632268	0	1.42223	0	0	0	3.13258	0	3.13586	2.21412	0.250962	0	0	0	0	1.70929	0.555816	0.505891	3.26303	0	0.124328	0.62293	0	0	0	0	0	0	1.40599	1.67356	0	0	3.93357	2.48027	2.78031	2.30451	2.83188	0	0	0	0.226509	1.22033	0	3.45812	0.422233	3.50462	0.695994	3.81352	2.04614	0	0.575312	0.575312	0.933573	1.62761	0	0	2.96717	0	0.367371	0	0	0	0	0	0.575312	0.263034	0.565597	0.713696	0.641546	0.536053	0	1.68257	2.53107	3.97728	0	0	0.910733	0.722466	1.12433	1.1635	0	0	1.89142	1.43296	1.63691	0	0	0.871844	3.49953	2.66676	2.70708	5.09592	0	0	0.124328	0	0	0	2.88753	0	1.40599	0	0	0	3.67807	0	0	1.05658	0	0	3.97911	2.52356	0	0	2.73118	2.23573	1.16993	1.26903	1.98185	1.73552	1.36177	0	0.687061	1.48027	2	1.70929	1.11103	1.46989	1.852	2.48027	1.24489	0	0.773996	0	2.05311	0	0.389567	2.72901	0	0	0	0	0.443607	2.08066	0	0	2.58976	1.15704	0.847997	1.20789	0.632268	1.08406	0.378512	1.81147	1.49057	0	0	1.44361	0	0	0	0		5689	FBgn0027532	protein_coding	CG7139	1													0.0530766	0.370935	0.918807	0.552664	0.964971	0.654057	0.101936	0.593773	n	n	-0.576507	0.844486	n	0.897483	0.914783	1.11383	1.17078	1.02422	0.119945	-1.05661	-0.912372	0.747077	1.2219	GO:0005575	GO:0003674	GO:0008150	0.0172864	-0.00384506	0.0350831	0.352	1	0.374	0.396	0.962	0.977	0.823212	0.546797	1.21212e-06	1	1	0.0420474
FBtr0086579	0	316	99	0	86	0	0	0	150	0	121	26	284	0	0	0	29	0	0	0	0	0	0	0	0	0	0	0	0	129	25	0	483	8	0	0	7	0	8	0	0	1	19	0	0	0	1	0	0	0	0	0	0	0	18	6	0	0	0	65	0	264	0	0	22	0	10	0	0	0	15	0	0	0	0	0	199	72	14	0	0	0	0	33	0	0	57	1	0	14	0	0	0	0	0	0	664	132	2	0	0	0	0	3	1	0	0	0	1	0	0	0	0	0	4	3	0	0	0	37	0	1	0	0	0	0	0	0	0	0	2	0	0	14	76	0	22	4	3	0	6	0	0	0	0	168	137	0	2	77	0	1	1	0	1	1	14	0	0	34	2	137	0	1	1	2	0	30	0	0	11	32	0	0	0	1	0	426	0	155	0	6	0	0	0	0	21	0	0	0	0	0	0	0	276	0	13	0	0	0	0	0	13	2	3	6	13	1	4	2	2	12	3	2	5	0	0	0	0	0	0	0	0	0	0	6	0	0	0	0	0	0	11	107	1	0	0	0	0	4	2	1	0	1	0	0	0	0	5		0	3.66448	2.5509	0	2.18587	0	0	0	4.19456	0	4.0054	2.09424	5.4002	0	0	0	1.86394	0	0	0	0	0	0	0	0	0	0	0	0	4.64847	1.51602	0	5.85225	1.31034	0	0	1.09761	0	1.09761	0	0	0.333424	2.14405	0	0	0	0.263034	0	0	0	0	0	0	0	1.94111	0.62293	0	0	0	3.50335	0	4.55643	0	0	1.97085	0	0.847997	0	0	0	3.89724	0	0	0	0	0	4.488	4.83441	2.08746	0	0	0	0	2.5509	0	0	3.83996	0.0840643	0	1.65992	0	0	0	0	0	0	7.26313	4.70155	1.79909	0	0	0	0	0.367371	0.111031	0	0	0	0.0840643	0	0	0	0	0	0.722466	0.298658	0	0	0	2.27501	0	0.15056	0	0	0	0	0	0	0	0	0.250962	0	0	0.790772	3.55704	0	1.58015	0.321928	0.321928	0	1.26903	0	0	0	0	4.70155	4.16832	0	0.464668	3.63807	0	0.111031	0.0703893	0	0.124328	0.124328	2.87578	0	0	2.07724	0.475085	4.13996	0	0.15056	0.111031	0.201634	0	2.0036	0	0	0.765535	1.64616	0	0	0	0.0976108	0	4.8089	0	3.85699	0	0.62293	0	0	0	0	1.45943	0	0	0	0	0	0	0	5.67158	0	1.67356	0	0	0	0	0	1.52607	0.321928	0.443607	1.03562	1.29278	0.176323	0.526069	0.389567	0.275007	1.33342	0.613532	0.201634	0.475085	0	0	0	0	0	0	0	0	0	0	0.978196	0	0	0	0	0	0	1.81147	4.0063	0.238787	0	0	0	0	1.14405	0.475085	0.137504	0	2.61824	0	0	0	0	0.895303		5313	FBgn0027535	protein_coding	botv	1													-0.467514	2.86842	0.824024	0.000912056	0.920344	0.00228672	0.222373	3.31634	n	up	-0.684284	0.962663	n	0.727701	0.830389	0.341102	0.286163	0.546339	0.236321	0.767441	1.20197	-0.868465	-1.10094	GO:0016021, GO:0016021, GO:0005794, GO:0005783, GO:0005794	GO:0008375, GO:0001888, GO:0001888, GO:0016757	GO:0030210, GO:0015012, GO:0045880, GO:0015014, GO:0030513, GO:0090263, GO:0006486, GO:0090263, GO:0030513, GO:0006024, GO:0045880, GO:0015012, GO:0006044, GO:0030201	-0.0331285	4.91928e-05	0.111863	0.352	0.941	0.306	0.257	0.615	0.744	0.186426	0.415592	0.0028959	1	1	1
FBtr0073828	231	0	0	0	61	0	0	250	0	0	0	148	0	0	0	0	4	31	0	0	5	0	0	0	0	0	0	70	0	0	0	0	0	0	0	0	0	32	23	15	186	0	0	0	0	0	0	0	0	0	0	30	0	150	0	78	0	0	0	107	0	0	47	0	16	0	19	0	0	0	5	0	0	0	0	0	0	0	0	7	0	0	0	0	163	111	0	0	0	0	0	0	0	0	38	0	0	0	0	136	0	0	5	1	1	0	0	9	5	0	0	0	688	116	0	0	161	0	0	34	91	0	0	0	0	9	13	0	0	0	5	0	94	16	0	0	50	1	1	0	5	0	0	0	0	0	0	0	0	0	0	2	1	2	0	0	9	0	112	11	66	0	0	2	2	4	4	0	0	19	73	9	0	0	0	0	0	0	0	0	447	39	0	0	0	0	55	0	0	0	0	0	0	0	54	0	0	0	0	0	0	105	33	11	8	13	16	4	3	3	5	4	5	3	5	33	9	1	0	0	0	0	0	28	0	0	0	0	644	0	0	0	0	0	0	0	0	1	0	6	4	1	0	0	0	0	0	0	0		3.73985	0	0	0	2.11437	0	0	6.84285	0	0	0	4.67751	0	0	0	0	0.565597	2.87971	0	0	0.669027	0	0	0	0	0	0	3.63459	0	0	0	0	0	0	0	0	0	2.26903	2.41414	2.34199	5.75916	0	0	0	0	0	0	0	0	0	0	3.25096	0	4.82426	0	3.35191	0	0	0	4.55582	0	0	4.92172	0	1.926	0	1.58976	0	0	0	2.84398	0	0	0	0	0	0	0	0	2.48285	0	0	0	0	5.99254	4.93168	0	0	0	0	0	0	0	0	3.71699	0	0	0	0	5.17951	0	0	1.0072	0.176323	0.15056	0	0	1.07039	0.485427	0	0	0	7.07253	3.87283	0	0	4.02148	0	0	2.50335	3.45286	0	0	0	0	1.22033	1.59455	0	0	0	0.695994	0	3.96625	1.07724	0	0	2.80529	0.111031	0.15056	0	1.3505	0	0	0	0	0	0	0	0	0	0	0.286881	0.0976108	0.214125	0	0	2.67356	0	4.35826	1.25096	4.1811	0	0	0.367371	0.286881	0.485427	0.454176	0	0	1.68257	2.82985	0.83996	0	0	0	0	0	0	0	0	5.86344	2.5008	0	0	0	0	2.81762	0	0	0	0	0	0	0	3.79805	0	0	0	0	0	0	4.68818	2.8679	1.50589	1.16993	2.0036	1.75275	0.765535	0.516015	0.687061	0.765535	0.739848	1.1177	0.367371	0.594549	1.72247	1.60407	0.389567	0	0	0	0	0	2.74846	0	0	0	0	7.00282	0	0	0	0	0	0	0	0	0.799087	0	1.774	1.02148	0.176323	0	0	0	0	0	0	0		5124	FBgn0027537	protein_coding	Nup93-1	1													0.939093	2.08306	0.0123412	0.0984956	0.06997	0.152575	2.50224	1.65219	n	n	0.983052	0.694338	n	0.617083	1.0199	0.645134	0.601806	0.720981	0.17328	-0.599597	1.72507	-0.437712	-0.687764	GO:0044615, GO:0005643	GO:0017056, GO:0005515, GO:0031490, GO:0017056	GO:0006999, GO:0006606, GO:0006607, GO:0036228, GO:0097298, GO:0097240, GO:0030717, GO:0006606, GO:0016973	0.0922135	-0.00306004	0.108978	0.295	0.765	0.252	0.208	0.769	0.767	0.0992489	0.680018	1.87866e-05	1	1	0.651688
FBtr0087539	619	0	0	0	0	0	0	0	0	0	0	0	0	15	0	0	92	0	0	0	0	286	0	5	0	0	0	174	58	0	0	0	0	20	0	0	9	0	25	0	0	0	0	0	0	0	0	0	0	0	0	0	58	0	0	0	0	0	102	0	0	0	0	0	0	0	0	0	0	0	0	0	0	0	0	10	0	0	0	0	0	0	0	0	0	0	14	2	0	9	0	95	0	220	0	71	0	0	0	0	0	1	1	0	0	0	0	0	1	0	420	0	0	1	0	2	0	31	0	24	0	0	0	0	0	20	0	0	0	0	0	53	8	9	15	62	0	4	0	0	11	0	0	0	0	48	0	37	0	0	0	2	1	2	0	4	16	82	25	0	0	0	0	3	3	1	4	0	0	10	11	26	0	0	0	0	0	127	0	0	0	0	0	0	0	0	0	0	0	0	0	146	0	0	0	171	0	0	0	0	191	0	3	11	10	0	7	0	15	1	6	3	2	2	8	37	18	2	0	0	0	0	0	0	0	132	0	0	0	266	0	92	0	0	2	0	1	0	0	0	4	8	0	0	0	0	44	0	0		5.71644	0	0	0	0	0	0	0	0	0	0	0	0	2.15704	0	0	4.19849	0	0	0	0	5.86394	0	1.74846	0	0	0	5.50112	2.76977	0	0	0	0	3.10936	0	0	2	0	3.05485	0	0	0	0	0	0	0	0	0	0	0	0	0	3.77189	0	0	0	0	0	5.07682	0	0	0	0	0	0	0	0	0	0	0	0	0	0	0	0	3.06178	0	0	0	0	0	0	0	0	0	0	2.97636	0.333424	0	1.94486	0	4.52293	0	6.53419	0	5.02591	0	0	0	0	0	0.321928	0.400538	0	0	0	0	0	0.163499	0	7.22033	0	0	0.238787	0	0.389567	0	3.01257	0	2.62761	0	0	0	0	0	2.49825	0	0	0	0	0	3.78241	1.5656	0.9855	2.44095	3.95699	0	0.594549	0	0	2.67129	0	0	0	0	3.99005	0	3.44626	0	0	0	0.432959	0.137504	0.321928	0	0.831877	3.99458	5.26228	2.97636	0	0	0	0	0.757023	0.594549	0.214125	0.650765	0	0	1.49057	1.27501	2.18269	0	0	0	0	0	4.13832	0	0	0	0	0	0	0	0	0	0	0	0	0	4.81916	0	0	0	4.65821	0	0	0	0	5.74362	0	0.925999	1.95977	1.7866	0	1.39506	0	2.14405	0.400538	1.21412	0.831877	0.790772	0.378512	1.18903	2.33056	2.8953	0.978196	0	0	0	0	0	0	0	5.5097	0	0	0	6.68131	0	4.53667	0	0	0.790772	0	1.25096	0	0	0	1.39506	1.37851	0	0	0	0	4.36387	0	0		4131	FBgn0027538	protein_coding	beta4GalNAcTA	1													0.102199	1.68534	0.654617	0.137775	0.828649	0.203869	0.447357	1.48413	n	n	-0.088886	0.958174	n	0.786245	0.819184	0.60227	0.754593	0.740573	0.083051	0.549925	0.946543	-1.66528	0.168807	GO:0005794	GO:0008376, GO:0033207, GO:0033842	GO:0005975, GO:0006044, GO:0008344, GO:0007528, GO:0006688, GO:0009247	0.0114897	-0.00864339	0.066265	0.238	0.706	0.223	0.208	0.731	0.721	0.660388	0.481958	4.67817e-06	1	1	0.162281
FBtr0084739	817	30	0	0	53	0	423	0	3	3	111	0	1	107	0	72	10	0	0	0	0	113	0	0	0	0	3	0	0	160	3	4	2	0	0	0	147	70	0	71	0	0	3	433	157	0	222	0	0	244	106	0	162	69	0	0	3	0	195	154	0	0	48	0	0	0	103	0	3	0	0	0	0	53	0	53	0	0	0	0	0	101	0	104	0	33	90	5	14	0	396	10	0	0	1	0	0	134	29	0	0	2	12	10	1	104	0	0	7	0	0	48	0	241	0	12	251	157	0	94	0	26	28	3	0	212	128	96	161	0	0	0	0	26	0	0	203	6	2	3	2	0	0	50	0	172	162	73	2	10	0	4	8	1	4	3	74	0	167	63	0	83	222	18	0	3	9	239	0	0	58	64	0	0	0	327	2	129	0	3	0	0	0	0	390	162	85	0	0	197	421	0	0	0	171	0	171	0	168	136	113	0	31	13	5	12	12	6	5	12	11	10	13	6	4	35	12	3	499	140	0	0	0	0	135	3	121	0	1	0	0	0	0	0	10	0	0	0	1	6	2	8	0	45	0	0	0	0	3		5.53854	1.33342	0	0	2.0036	0	5.66334	0	0	0	4.34412	0	0.263034	4.12102	0	3.71699	1.16993	0	0	0	0	4.0268	0	0	0	0	0	0	0	5.47054	0	0.613532	0	0	0	0	5.08321	3.27352	0	4.45483	0	0	0	6.39352	4.8535	0	5.99729	0	0	5.60051	4.23496	0	4.61648	3.91743	0	0	0	0	5.40769	5.11603	0	0	5.0063	0	0	0	3.71039	0	0	0	0	0	0	5.17552	0	4.81044	0	0	0	0	0	5.84021	0	4.46923	0	3.33914	4.94017	0.464668	2.15056	0	7.06156	1.08406	0	0	0	0	0	5.17033	5.6642	0	0	0	1.65535	1.28096	0	3.8166	0	0	0.659925	0	0	3.80529	0	4.93593	0	1.13093	4.6893	4.63401	0	3.86493	0	2.29572	2.29572	0	0	5.07339	4.43829	3.73118	4.48543	0	0	0	0	1.54597	0	0	4.72192	0.604071	0	0.565597	0.722466	0	0	3.28836	0	5.1811	4.84449	3.7939	0	1.79077	0	0.475085	0.748461	0	0.495695	0.475085	5.55397	0	4.96532	3.20163	0	3.89724	5.78188	1.91456	0	0.400538	0.887525	5.08704	0	0	2.59455	2.79077	0	0	0	4.99729	0	3.61235	0	0	0	0	0	0	5.83971	4.59335	3.51096	0	0	5.19219	6.19042	0	0	0	5.44791	0	5.34483	0	5.11353	6.19849	4.4363	0	2.93546	1.61824	0.584963	1.95606	1.52607	1.21412	0.790772	1.75702	1.38405	1.49057	1.91456	0.62293	0.378512	1.83592	1.92979	1.18269	8.55167	5.14771	0	0	0	0	4.70653	0	4.46597	0	0	0	0	0	0	0	1.76553	0	0	0	0	1.67807	0	0.956057	0	8.41109	0	0	0	0	0		12091	FBgn0027539	protein_coding	lili	2							0.277523	0.476	0.907	0.0616192	1	0	-0.355638	2.72268	0.487497	1.1843e-05	0.716142	4.14447e-05	-0.694296	4.38046	n	up	0.358288	0.904457	n	1.76758	1.66097	1.10149	0.878857	1.35222	0.372422	1.11529	0.829021	-0.673258	-1.27105	GO:0005887	GO:0003674	GO:0036099, GO:0030513, GO:0030513	0.0142753	0.00210962	0.277523	0.438	0.941	0.476	0.515	0.885	0.907	0.577361	0.471134	0.0616192	1	1	1
FBtr0331697	1	0	0	0	0	0	0	0	48	17	2	0	0	0	0	0	0	0	0	0	0	2	0	0	0	0	77	0	0	9	48	0	157	0	0	0	1	0	0	17	0	0	7	1	0	0	3	0	0	0	0	0	0	12	0	0	18	0	0	0	0	0	0	0	0	0	7	0	65	0	0	0	0	0	0	3	0	0	1	0	0	0	0	0	0	0	2	12	4	0	0	17	0	0	3	0	0	0	0	0	0	9	133	4	7	0	0	0	0	0	0	4	0	1	0	8	8	1	0	1	0	51	3	31	0	27	0	8	1	1	0	0	0	4	0	0	1	7	25	16	0	0	0	0	0	0	0	0	116	2	7	11	2	18	12	0	0	0	0	0	0	0	0	11	3	2	7	0	0	0	1	1	0	0	0	1	9	0	0	1537	0	0	0	0	0	0	6	0	0	0	24	0	0	0	3	1	0	0	0	0	0	0	7	21	10	10	10	3	5	42	0	7	29	6	17	5	10	1	0	0	0	0	0	0	0	21	0	0	1	0	0	0	0	0	12	1	0	1	1	6	45	56	0	3	0	0	1	0	25		0	0	0	0	0	0	0	0	3.59096	2.48543	0	0	0	0	0	0	0	0	0	0	0	0	0	0	0	0	4.43896	0	0	0	3.01436	0	5.17513	0	0	0	0	0	0	2.65535	0	0	2.12763	0	0	0	0	0	0	0	0	0	0	1.42223	0	0	2.63227	0	0	0	0	0	0	0	0	0	0	0	7.47102	0	0	0	0	0	0	0	0	0	0.526069	0	0	0	0	0	0	0	0	1.29866	0	0	0	2.35614	0	0	1.4957	0	0	0	0	0	0	1.81967	5.30889	0.650765	1.18903	0	0	0	0	0	0	0	0	0	0	1.15704	0.941106	0	0	0	0	3.53107	0.536053	3.28392	0	2.73335	0	0	0	0.356144	0	0	0	0.422233	0	0	0	0.83996	2.37295	2.78869	0	0	0	0	0	0	0	0	5.44725	0	2.26003	1.4957	0	1.65076	1.67807	0	0	0	0	0	0	0	0	1.70044	0.545968	0.344828	0.948601	0	0	0	0.163499	0	0	0	0	0	1.46467	0	0	7.97321	0	0	0	0	0	0	0	0	0	0	2.27501	0	0	0	0.83996	0.176323	0	0	0	0	0	0	1.14405	2.64616	1.8679	2.10434	1.61824	0.505891	1.04264	3.74739	0	1.35614	3.47379	0.933573	1.85997	0.536053	2.09761	0	0	0	0	0	0	0	0	3.06005	0	0	0.641546	0	0	0	0	0	2.31904	0.823749	0	1.04963	1.29278	2.29866	4.19613	3.4957	0	0	0	0	0.485427	0	3.33199		3015	FBgn0027539	protein_coding	lili	2													0.55195	-0.825384	0.114136	0.011579	0.31163	0.0229044	-1.57987	-2.52472	n	n	-1.4999	0.870907	n	0.411168	0.343569	1.72026	1.48717	0.990541	0.619147	-0.935761	-1.04494	1.17858	0.802121	GO:0005887	GO:0003674	GO:0036099, GO:0030513, GO:0030513	-0.000490926	-0.00125781	-0.021402	0.267	0.882	0.267	0.267	0.923	0.907	0.878277	0.970266	1.09886e-16	1	1	3.81184e-12
FBtr0085630	0	0	0	154	0	0	2	0	0	0	2	1	0	0	0	0	0	6	0	0	0	0	0	0	0	0	0	0	0	0	0	0	0	0	0	0	0	1	0	0	0	0	0	0	0	0	0	0	0	0	0	0	0	0	0	0	0	0	0	9	0	0	0	0	1	0	0	10	0	0	0	0	0	0	0	0	0	0	0	1	0	0	3	0	0	0	1	0	0	0	0	16	1	1	0	3	0	0	0	0	0	0	0	1	0	0	0	6	0	0	0	1	0	1	0	0	0	0	250	2	0	1	0	11	0	1	1	1	0	0	24	0	0	1	1	1	4	0	0	0	1	0	2	0	0	4	1	2	0	0	0	0	0	0	0	0	1	0	0	1	0	0	0	0	0	0	0	0	0	0	1	0	0	0	0	1	0	1	0	0	0	4	0	0	0	1	7	0	0	0	0	0	0	0	0	0	0	0	0	0	0	0	0	0	0	0	0	0	0	0	0	1	1	0	0	1	0	0	0	33	0	0	0	0	1	0	0	0	0	0	0	0	0	0	0	0	0	0	0	0	0	0	0	0	0	0	0	0	0		0	0	0	3.08576	0	0	0.250962	0	0	0	0.526069	0	0	0	0	0	0	0	0	0	0	0	0	0	0	0	0	0	0	0	0	0	0	0	0	0	0	0	0	0	0	0	0	0	0	0	0	0	0	0	0	0	0	0	0	0	0	0	0	1.55582	0	0	0	0	0	0	0	1.37851	0	0	0	0	0	0	0	0	0	0	0	0.910733	0	0	1.75275	0	0	0.124328	0	0	0	0	0	1.42761	0	0.536053	0	0	0	0	0	0	0	0	0	0	0	0	0	0.773996	0	0	0	0.495695	0	0.163499	0	0	0	0	5.05181	0.286881	0	0	0	1.81147	0	0.111031	0	0.250962	0	0	2.28983	0	0	0.0703893	0	0	0	0	0	0	0.505891	0	0.378512	0	0	0	0.286881	0.485427	0	0	0	0	0	0	0	0	0	0	0	0	0	0	0	0	0	0	0	0	0	0	0.15056	0	0	0	0	0	0	0	0	0	0	0.62293	0	0	0	0.263034	0.275007	0	0	0	0	0	0	0	0	0	0	0	0	0	0	0	0	0	0	0	0	0	0	0	0	0	0	0	0	0	0	0	0	0	0	0	0	0	0.238787	0	0	0	0	0	0	0	0	0	0.111031	0	0	0	0	0	0	0	0	0	0	0	0	0	0		583	FBgn0027544	protein_coding	CG2217	4													1.49591	2.91411	0.663754	0.0324286	0.834433	0.0575381	-0.434735	2.13909	n	n	0.623088	1.01	n	0.099363	0.152624	0.00653125	0	0.0646296	0.0642297	0.54077	1.37	-0.904539	-1.00623				0.013646	0.000110742	0.0133396	0.171	0.118	0.218	0.267	0.115	0.116	0.10174	0.964412	0.0978847	1	1	1
FBtr0303200	0	0	0	32	0	0	2	0	0	0	2	1	0	0	0	0	0	20	0	0	0	0	0	0	0	0	0	0	0	0	0	0	0	0	0	0	0	1	0	0	0	0	0	0	0	0	0	0	0	0	0	0	0	0	0	0	0	0	0	8	0	0	0	0	1	0	0	9	0	0	0	0	0	0	0	0	0	0	0	1	0	0	3	0	0	0	0	0	0	0	0	23	1	1	0	8	0	0	0	0	0	0	0	1	0	0	0	3	0	0	0	1	0	1	0	0	0	0	35	1	0	1	0	8	0	1	0	1	0	0	19	0	0	1	1	1	13	0	0	0	1	0	2	0	0	14	1	2	0	0	0	0	0	0	0	0	2	0	0	1	0	0	0	0	0	0	0	0	0	0	1	0	0	0	0	1	0	1	0	0	0	5	0	0	0	1	12	0	0	0	0	0	0	0	0	0	0	0	0	0	0	0	0	0	0	0	0	0	1	0	0	1	1	0	0	1	0	0	0	179	0	0	0	0	1	0	0	0	0	0	0	0	0	0	0	0	0	0	0	0	0	0	0	0	0	0	0	0	0		0	0	0	0	0	0	0	0	0	0	0	0	0	0	0	0	0	2.13093	0	0	0	0	0	0	0	0	0	0	0	0	0	0	0	0	0	0	0	0	0	0	0	0	0	0	0	0	0	0	0	0	0	0	0	0	0	0	0	0	0	0	0	0	0	0	0	0	0	0	0	0	0	0	0	0	0	0	0	0	0	0	0	0	0	0	0	0	0	0	0	0	0	1.7137	0	0	0	1.67807	0	0	0	0	0	0	0	0	0	0	0	0	0	0	0	0	0	0	0	0	0	0	0	0	0	0	0	0	0	0	0	0	0	0	0	0	0	0	0	0	1.29866	0	0	0	0	0	0	0	0	1.774	0	0	0	0	0	0	0	0	0	0	1.40054	0	0	0	0	0	0	0	0	0	0	0	0	0	0	0	0	0	0	0	0	0	0	0	0	0.286881	0	0	0	0	1.11103	0	0	0	0	0	0	0	0	0	0	0	0	0	0	0	0	0	0	0	0	0	0	0	0	0	0	0	0	0	0	0	0	4.82985	0	0	0	0	0	0	0	0	0	0	0	0	0	0	0	0	0	0	0	0	0	0	0	0	0	0	0	0	0		429	FBgn0027544	protein_coding	CG2217	4													-1.73671	2.76321	0.897415	0.0470539	0.957047	0.0799129	-0.128927	1.98581	n	n	-0.354998	1.01	n	0.133906	0.0257066	0	0	0.039903	0.0552777	1.70055	-0.25682	-0.721865	-0.721865				-0.011025	-0.000203929	0.0106299	0.171	0.118	0.209	0.248	0.154	0.14	0.165849	0.757168	0.243186	1	1	1
FBtr0344523	0	0	0	0	0	0	292	0	0	0	0	0	1	0	0	0	0	6	0	0	0	0	0	0	0	0	0	0	0	0	0	0	0	1	0	0	0	0	0	0	0	0	0	0	0	0	0	0	0	0	0	0	0	0	0	0	0	0	0	0	0	0	0	0	0	0	0	21	0	0	0	0	0	0	0	0	0	2	0	0	0	0	0	0	0	0	0	0	0	0	0	3	0	0	0	0	0	0	0	0	0	0	0	0	0	0	0	4	0	0	2	1	0	0	0	0	0	0	0	4	0	0	0	0	0	19	3	0	0	0	0	0	0	1	131	0	3	0	0	0	0	0	0	0	0	11	0	0	0	0	1	0	0	0	0	0	2	0	0	6	0	0	0	0	0	0	0	0	0	0	0	0	0	0	0	59	0	80	0	0	0	6	0	0	0	0	12	0	0	0	0	0	0	0	0	0	0	0	0	0	0	0	1	0	0	0	0	0	0	0	0	0	0	0	0	0	0	0	0	42	0	0	0	0	0	0	0	0	0	0	0	0	0	0	0	0	0	0	0	0	0	0	0	0	0	0	0	0	0		0	0	0	0	0	0	5.84825	0	0	0	0	0	1.18269	0	0	0	0	2.09085	0	0	0	0	0	0	0	0	0	0	0	0	0	0	0	1.39506	0	0	0	0	0	0	0	0	0	0	0	0	0	0	0	0	0	0	0	0	0	0	0	0	0	0	0	0	0	0	0	0	0	3.02857	0	0	0	0	0	0	0	0	0	2.81558	0	0	0	0	0	0	0	0	0	0	0	0	0	0	0	0	0	0	0	0	0	0	0	0	0	0	0	0	0	1.34483	0	0	1.70487	0.815575	0	0	0	0	0	0	0	1.54102	0	0	0	0	0	2.81558	1.61824	0	0	0	0	0	0	0	5.47346	0	0.925999	0	0	0	0	0	0	0	0	2.53107	0	0	0	0	1.18903	0	0	0	0	0	1.37851	0	0	1.28096	0	0	0	0	0	0	0	0	0	0	0	0	0	0	0	3.50335	0	3.67356	0	0	0	1.774	0	0	0	0	2.04963	0	0	0	0	0	0	0	0	0	0	0	0	0	0	0	0.713696	0	0	0	0	0	0	0	0	0	0	0	0	0	0	0.604071	0	4.28983	0	0	0	0	0	0	0	0	0	0	0	0	0	0	0	0	0	0	0	0	0	0	0	0	0	0	0	0	0		714	FBgn0027544	protein_coding	CG2217	4													1.41765	3.11267	0.839991	0.131706	0.929027	0.196135	0.201905	1.50741	n	n	0.570889	1.01	n	0.250588	0.27582	0	0.0506834	0.144273	0.120604	0.881522	1.09074	-1.19625	-0.776007				0.0146586		0.0140612	0.114		0.121	0.129		0.023	0.795094		0.0517508	1		1
FBtr0344524	0	0	0	10	0	0	3	0	0	0	0	3	1	0	0	0	0	2	0	0	0	0	0	0	0	0	0	0	0	0	0	0	0	1	0	0	0	4	0	0	0	0	0	0	0	0	0	0	0	0	0	0	0	0	0	0	0	0	0	46	0	0	0	0	12	0	0	2	0	0	0	0	0	0	0	0	0	2	0	0	0	0	1	0	0	0	1	0	0	0	0	2	1	0	0	0	0	0	0	0	0	0	0	4	0	0	0	1	1	0	1	1	0	0	0	1	0	0	1	1	0	4	0	1	0	1	2	0	0	0	11	0	0	2	3	2	1	1	0	0	0	0	0	0	0	1	0	0	0	0	0	1	1	0	0	1	0	0	0	9	0	0	0	0	0	1	1	0	0	0	0	0	0	0	0	4	0	2	0	0	0	4	0	0	0	2	2	0	0	0	0	0	0	0	0	0	0	0	0	0	0	0	0	0	1	0	0	1	1	0	0	13	2	0	0	3	0	0	0	3	0	0	0	0	0	0	0	0	0	0	0	0	0	0	0	0	0	0	0	0	0	0	0	0	0	0	0	0	0		0	0	0	0	0	0	0	0	0	0.137504	0	1.04264	0	0	0	0	0	0	0	0	0	0	0	0	0	0	0	0	0	0	0	0	0	0	0	0	0	0.879706	0	0	0	0	0	0	0	0	0	0	0	0	0	0	0	0	0	0	0	0	0	3.77821	0	0	0	0	2.04614	0	0	0	0	0	0	0	0	0	0	0	0	0	0	0	0	0	0	0	0	0	0.847997	0	0	0	0	0	3.08066	0	0	0	0	0	0	0	0	0	0	0.918386	0	0	0	0	0.201634	0	0	0	0	0	0	0.176323	0	0	0	0	0	0.948601	0	0	0	0	0	0	0	0	1.15056	0	0	0.286881	0	0.739848	0	0.137504	0.0976108	0	0	0	0	0	0	0	0	0	0	0	0	0.356144	0.176323	0.0703893	0.111031	0.31034	0	0	0	1.42761	0	0	0	0.124328	0	0.250962	0.238787	0	0	0	0	0	0	0	0	0	0	0.176323	0	0	0	0.0703893	0	0	0	0.495695	0	0	0	0	0	0	0	0	0	0	0	0	0	0	0	0	0	0	0.378512	0	0	0.286881	0.545968	0	0	1.99277	0.918386	0	0	0.485427	0	0	0	0	0	0	0	0	0	0	0	0	0	0	0	0	0	0	0	0	0	0	0	0	0	0	0	0	0	0	0	0	0		183	FBgn0027544	protein_coding	CG2217	4													0.893514	-0.766433	0.990148	0.0650528	0.99605	0.105864	0.0123476	-1.84489	n	n	0.55851	1.01	n	0.0837944	0.0733041	0.214586	0.195321	0.141751	0.0636762	-0.910183	-1.07493	1.14383	0.841282				0.00191414	-0.000778834	-0.00102842	0.162	0.529	0.175	0.188	0.269	0.372	0.700184	0.156393	0.00732365	1	1	1
FBtr0070891	0	0	0	0	0	0	0	0	0	0	0	0	0	0	0	0	0	0	0	0	0	0	0	0	0	0	0	0	0	0	0	0	0	0	0	0	0	8	0	0	0	0	0	0	0	0	0	0	0	0	0	0	0	0	0	0	0	0	0	0	0	0	0	0	0	0	0	0	0	0	0	0	0	0	0	0	0	0	0	0	0	0	0	0	0	0	0	0	0	0	0	0	0	0	0	0	0	0	0	0	0	0	0	0	0	0	0	0	0	0	0	0	0	0	0	0	0	0	0	0	0	0	0	0	0	0	0	0	0	0	0	0	0	0	0	0	0	0	0	0	6	0	0	0	0	0	0	0	0	0	0	0	0	0	0	0	0	0	0	0	0	0	0	2	0	0	1	0	0	0	0	0	0	0	0	0	0	0	0	0	0	0	0	0	0	0	0	0	0	0	0	0	0	0	0	0	0	0	0	0	0	0	3	5	2	2	3	0	2	0	0	0	0	0	0	0	0	0	0	0	0	0	0	0	0	0	0	0	0	0	0	0	0	0	0	0	0	0	0	0	0	0	0	0	0	0	0	0	0		0	0	0	0	0	0	0	0	0	0	0	0	0	0	0	0	0	0	0	0	0	0	0	0	0	0	0	0	0	0	0	0	0	0	0	0	0	1	0	0	0	0	0	0	0	0	0	0	0	0	0	0	0	0	0	0	0	0	0	0	0	0	0	0	0	0	0	0	0	0	0	0	0	0	0	0	0	0	0	0	0	0	0	0	0	0	0	0	0	0	0	0	0	0	0	0	0	0	0	0	0	0	0	0	0	0	0	0	0	0	0	0	0	0	0	0	0	0	0	0	0	0	0	0	0	0	0	0	0	0	0	0	0	0	0	0	0	0	0	0	1.56071	0	0	0	0	0	0	0	0	0	0	0	0	0	0	0	0	0	0	0	0	0	0	0.389567	0	0	0.137504	0	0	0	0	0	0	0	0	0	0	0	0	0	0	0	0	0	0	0	0	0	0	0	0	0	0	0	0	0	0	0	0	0	0	0	0.678072	0.910733	0.411426	0.565597	0.555816	0	0.378512	0	0	0	0	0	0	0	0	0	0	0	0	0	0	0	0	0	0	0	0	0	0	0	0	0	0	0	0	0	0	0	0	0	0	0	0	0	0	0	0		34	FBgn0027546	protein_coding	CG4766	1													-0.275438	-1.22405	0.862965	0.526167	1.01	1.01	-0.1726	-0.633868	n	n	-0.196502	1.01	n	0.0253536	0	0.110469	0.0826635	0.0546216	0.0440041	-0.665119	-1.24128	1.26915	0.637258	GO:0005575	GO:0003674	GO:0008150		0.000959406	-0.00269035		0.176	0.01		0.192	0.186		0.985404	1.20109e-07		1	0.00416645
FBtr0072853	345	149	651	0	257	0	259	0	650	1	0	0	212	256	1	15	1	0	0	307	1	200	341	0	0	0	1	101	6	119	29	0	1	46	0	0	65	43	79	0	0	0	0	1	156	585	0	205	791	654	0	110	244	206	0	368	0	276	65	362	342	0	481	0	5	0	87	22	0	0	35	0	0	27	23	1	238	1	115	88	90	56	0	37	54	39	1	55	1153	66	0	1	1	0	0	28	0	6	0	231	116	37	34	19	12	13	0	158	10	1	361	14	0	0	28	22	21	103	0	58	273	21	7	13	0	1	5	1	531	28	60	41	288	21	490	164	425	17	25	18	21	55	125	39	0	68	20	32	0	127	0	14	11	34	13	24	7	88	183	64	76	54	1	13	31	20	26	18	5	147	200	94	1	1	426	1	352	133	0	1	0	187	0	1	0	161	80	3	0	0	367	178	0	0	0	91	0	0	135	0	0	8	69	22	39	40	35	8	7	25	30	37	27	34	43	156	53	6	0	0	0	0	0	0	304	0	0	0	0	0	0	0	0	35	14	2	3	0	2	32	37	119	0	42	65	0	0	0	127		5.62498	4.33128	6.83794	0	5.24679	0	6.28392	0	8.04489	0	0	0	6.8098	6.71301	0.903038	2.90111	0	0	0	7.2212	0	6.09529	7.16702	0	0	0	0	5.46695	0.790772	6.30961	3.08236	0	0	4.90689	0	0	5.26115	3.81967	5.40395	0	0	0	0	0.575312	6.24869	8.51298	0	7.13504	9.49201	8.39373	0	6.38974	6.50526	6.69655	0	6.87664	0	8.05853	5.15745	7.66718	7.25039	0	9.74056	0	1.56071	0	4.62994	3.32481	0	0	6.9465	0	0	5.68229	6.15684	0	6.48156	0	6.60437	7.41092	5.58075	6.43879	0	4.32409	5.83314	4.86691	0	3.69933	9.14341	5.28873	0	0	0	0	0	4.46532	0	2.34199	0	7.33092	5.68173	4.08321	4.29572	2.83996	2.30451	2.30743	0	5.7046	1.62761	0	7.79701	3.41954	0	0	4.0798	2.71809	2.5656	5.43162	0	4.59634	6.37243	3.15866	1.65535	2.85599	0	0	1.61353	0.378512	7.53947	4.0072	4.43363	4.11603	6.93711	2.23879	7.98288	6.09128	7.09666	2.1635	3.01257	3.58135	4.27724	4.60407	5.38922	4.35403	0	5.33235	3.44361	4.14078	0	6.10455	0	2.44361	1.48543	3.0036	2.31904	3.19219	3.59096	6.18408	6.45187	4.46663	5.74497	4.62293	0	2.52607	3.28688	2.59455	2.80323	2.91073	3.09592	5.51412	5.44692	4.47897	0	0	7.29517	0	6.75302	4.92979	0	0	0	5.89093	0	0	0	5.86814	4.65076	0.731183	0	0	7.31786	5.89506	0	0	0	4.49697	0	0	6.1635	0	0	2.60881	5.20828	3.34341	4.0917	4.6893	3.9982	2.17313	1.76553	3.90207	3.65992	4.21956	4.13011	3.23573	3.64501	4.90256	5.06996	2.61117	0	0	0	0	0	0	7.17951	0	0	0	0	0	0	0	0	4.20085	3.41954	2.0036	2.58736	0	1.87971	5.33985	4.82018	5.42761	0	9.70622	6.44841	0	0	0	6.34465		20027	FBgn0027547	protein_coding	CG1927	2							0.288841	0.646	0.977	0.336999	1	0	0.562712	1.39358	0.179714	0.00590685	0.410583	0.0124952	1.34164	2.75291	n	up	0.671439	0.708389	n	2.47916	3.46247	3.11216	3.31818	3.09299	0.375627	-1.63416	0.983628	0.0510195	0.599507				0.200284	-0.0266171	0.288841	0.705	0.941	0.646	0.584	1	0.977	0.00875531	0.438094	0.336999	1	1	1
FBtr0333433	0	166	16	0	122	0	0	0	191	41	0	0	8	15	0	0	2	0	0	23	83	97	21	0	0	0	18	64	58	210	28	0	2	38	0	0	9	15	9	0	0	0	0	0	7	6	0	0	3	12	0	101	163	20	0	22	0	25	77	102	136	0	9	0	6	0	67	0	0	0	10	0	0	1	2	20	269	8	24	7	13	4	0	22	0	0	26	27	63	7	0	5	11	0	0	133	0	0	0	25	5	0	7	14	1	17	0	31	4	27	5	1	0	0	71	21	18	5	0	5	5	55	57	0	1	31	0	0	11	0	8	62	96	15	8	12	124	11	10	17	6	110	78	4	1	6	2	4	0	37	0	1	6	14	14	6	0	9	257	121	36	0	84	27	15	14	37	5	1	22	132	37	37	19	31	50	9	27	0	1	0	87	0	60	0	209	3	256	0	0	6	9	0	0	1	217	0	0	2	0	0	0	2	26	11	13	5	8	10	11	6	3	12	10	15	46	22	3	0	0	0	0	0	0	37	0	0	0	0	0	0	0	0	0	3	2	2	1	3	3	5	11	0	4	3	0	0	1	5		0	5.38059	0	0	5.12763	0	0	0	7.24479	5.13955	0	0	0	2.55582	0	0	1.15704	0	0	4.05658	5.64587	5.99977	3.93923	0	0	0	4.17552	5.7301	4.33056	8.02392	3.84599	0	1.75702	5.61589	0	0	3.09424	3.43296	2.06005	0	0	0	0	0	0	0	0	0	0	0	0	7.19476	6.83605	3.88362	0	3.4957	0	5.34021	6.40071	6.7961	6.81724	0	0	0	2.77821	0	5.12474	0	0	0	6.21878	0	0	0	0	5.76792	7.55059	4.75168	5.31506	2.34767	3.75916	0	0	4.69488	0	0	5.53636	3.72137	5.94486	1.30451	0	2.5008	7.19761	0	0	7.66	0	0	0	5.08958	0	0	2.86196	3.45022	0	3.62059	0	4.36527	1.40054	4.65363	0	0	0	0	6.35685	3.62059	3.41007	0	0	0	0	5.40939	5.33307	0	0.669027	4.67525	0	0	0	0	2.28688	5.69933	6.2817	2.74631	0	2.87774	6.35244	2.62761	2.81967	4.54288	3.15056	6.50684	5.68902	0	0.863938	0	0	0	0	5.28021	0	0	1.65992	2.75489	3.36317	2.19849	0	3.22959	7.92582	6.29664	5.63952	0	6.71987	4.46663	3.30451	3.12267	4.18824	2.10098	0	3.79181	5.67186	4.06867	5.58286	5.7879	4.50016	4.52669	0	3.58135	0	1.09085	0	5.70653	0	6.06178	0	7.15157	0	7.181	0	0	0	0	0	0	1.12433	6.66249	0	0	0	0	0	0	0	4.6311	3.28836	4.01167	1.4957	3.1127	3.2032	3.6017	2.13422	0	3.94579	2.65535	3.12433	4.07211	4.7866	2.52857	0	0	0	0	0	0	5.07296	0	0	0	0	0	0	0	0	0	1.17632	2.7845	3.86888	2.4489	3.3505	0	2.41414	2.22651	0	0	0	0	0	3.99186	0		5817	FBgn0027547	protein_coding	CG1927	2													0.329027	0.658387	0.398961	0.162418	0.645194	0.234658	0.843478	1.39699	n	n	0.400224	0.854112	n	1.82257	2.1793	2.54933	2.96289	2.37852	0.424099	-1.31091	-0.469761	0.402762	1.37791				0.0323906	-0.0105602	0.0590052	0.629	1	0.573	0.515	1	1	0.0862807	0.283263	0.00961683	1	1	1
FBtr0088857	0	334	486	77	0	1	0	3	20	0	2	0	148	3	132	3	0	0	0	2	173	3	0	0	0	0	3	0	3	0	24	0	2	0	0	0	0	0	16	0	3	0	44	3	66	0	0	0	0	0	0	0	3	1	0	0	14	0	0	3	0	0	0	3	8	0	0	0	12	0	0	0	0	0	0	0	0	0	0	0	0	0	0	3	0	1	0	0	0	0	0	3	0	0	22	0	148	0	0	0	0	3	7	7	4	48	0	0	1	0	3	6	0	42	0	1	39	19	0	68	3	12	40	23	2	0	7	0	0	0	19	3	0	34	0	67	22	3	0	2	14	0	4	0	0	0	187	2	3	3	0	2	5	7	5	0	24	3	0	15	8	0	7	8	8	7	8	0	0	1	113	91	0	5	0	0	3	0	0	0	0	308	43	53	0	0	0	0	0	147	0	0	290	0	2	53	0	3	0	0	25	84	48	17	11	45	22	11	4	3	5	6	15	3	7	32	3	0	0	0	0	49	0	0	54	156	0	0	0	0	80	0	0	0	2	1	0	0	0	3	5	8	0	0	39	0	0	0	0		0	3.60763	4.51033	2.12433	0	0	0	0	1.61824	0	0	0	4.38543	0	4.93734	0	0	0	0	0	3.9279	0	0	0	0	0	0	0	0.176323	0	1.37851	0	0	0	0	0	0	0	1.66448	0	0	0	2.92029	0	3.14568	0	0	0	0	0	0	0	0	0.201634	0	0	1.29866	0	0	0.516015	0	0	0	0	0.963474	0	0	0	3.9542	0	0	0	0	0	0	0	0	0	0	0	0	0	0	0	0	0.238787	0	0	0	0	0	0	0	0	2.67807	0	4.98459	0	0	0	0	0	1.09085	0.748461	0.454176	2.30159	0	0	0	0	0	0.978196	0	2.1177	0	0.0976108	1.85599	1.5656	0	2.90689	0	1.36177	2.24489	1.93734	0	0	0.799087	0	0	0	1.37851	0	0	1.42761	0	2.95606	1.7137	0.286881	0	0.584963	2.19219	0	0.516015	0	0	0	4.44162	0	0	0.485427	0	0.250962	0.344828	0.565597	0.495695	0	3.62644	0	0	1.02857	1.26303	0	1.27501	0.847997	0.790772	0.62293	0.641546	0	0	0.111031	3.05658	2.71149	0	1.49057	0	0	0	0	0	0	0	4.68032	2.9241	3.17473	0	0	0	0	0	4.16752	0	0	4.54288	0	0	2.12763	0	0	0	0	2.19219	3.89239	2.76341	1.75702	1.20163	3.07724	1.76553	1.27501	0.575312	0	0.475085	0.545968	1.88362	0.333424	0.659925	1.32769	0.545968	0	0	0	0	3.41684	0	0	2.91648	4.61648	0	0	0	0	3.17313	0	0	0	0.704872	0.443607	0	0	0	1.05658	1.15056	0.831877	0	0	3.77716	0	0	0	0		4427	FBgn0027548	protein_coding	nito	3													-0.543928	0.757826	0.287303	0.220149	0.539162	0.304902	-1.06406	1.22613	n	n	-0.317785	0.985605	n	0.724716	0.647796	0.785733	0.700074	0.71458	0.0495886	0.204409	-1.34676	1.43488	-0.292526	GO:0071011, GO:0005634, GO:0005634, GO:0036396, GO:0005634, GO:0036396, GO:0036396	GO:0003729, GO:0003723	GO:0000398, GO:0090263, GO:0090263, GO:0035222, GO:0048749, GO:0010628, GO:2000737, GO:0080009, GO:0000381	-0.0283646	-0.00778009	0.0409327	0.448	0.882	0.408	0.366	0.808	0.837	0.364826	0.793804	8.7644e-05	1	1	1
FBtr0088858	0	1	2	0	0	3	0	117	0	0	11	0	1	9	3	16	1	0	0	4	1	15	0	0	0	0	6	0	0	0	0	0	4	0	0	0	0	0	0	0	3	0	9	41	0	0	0	0	0	0	0	0	24	3	0	0	20	0	0	0	0	0	0	0	0	0	0	0	0	0	0	0	0	0	0	0	0	0	0	0	0	1	0	34	0	0	0	0	0	0	0	16	0	0	0	0	6	0	0	0	0	26	2	0	0	0	0	0	0	0	2	0	0	0	0	0	0	0	0	1	42	1	0	0	5	0	0	0	0	0	0	9	0	2	0	0	3	0	0	1	1	0	1	0	0	0	0	4	26	0	0	1	1	0	0	0	2	29	0	7	0	0	0	0	1	1	0	0	0	0	1	0	0	6	0	0	20	0	0	0	0	5	0	0	0	6	0	0	0	0	0	0	0	0	2	1	0	0	0	0	2	1	4	1	4	4	1	0	0	0	2	4	0	0	1	0	0	0	0	0	0	0	0	0	0	2	0	0	0	0	8	0	0	0	0	0	0	0	0	0	1	0	0	0	0	0	0	0	0		0	0	0	0	0	0	0	6.54967	0	0	2.10769	0	0	0	0	0	0.31034	0	0	0	0	0	0	0	0	0	0	0	0	0	0	0	0	0	0	0	0	0	0	0	0	0	0	0	0	0	0	0	0	0	0	0	0	0.632268	0	0	0	0	0	0	0	0	0	0	0	0	0	0	0	0	0	0	0	0	0	0	0	0	0	0	0	0.594549	0	2.42492	0	0	0	0	0	0	0	2.37016	0	0	0	0	0	0	0	0	0	0	0	0	0	0	0	0	0	0.201634	0	0	0	0	0	0	0	0	0	0	0	0	0	0	0	0	0	0	0	0	0	0	0	0.163499	0	0	0	0	0	0	0	0	0	0	0	0	0	0	0	0	0	0.137504	0	0	0	0	0	0	0	0	0	0	0	0	0	0	0	0	0	0	0	0	0	0	0	0	2.50843	0	0	0	0	0.432959	0	0	0	0.782409	0	0	0	0	0	0	0	0	0	0	0	0	0	0	0	0	0	0	0	0.722466	0	0	0	0	0	0	0	0	0	0	0	0	0	0	0	0	0	0	0	0	0	0	0	0	0	0	0	0	0	0	0	0	0	0	0	0	0	0	0	0	0	0	0		595	FBgn0027548	protein_coding	nito	3													1.93719	1.80235	0.196295	0.192253	0.433663	0.271512	1.29218	1.30394	n	n	1.83362	0.869345	n	0.0657013	0.118502	0	0.0330758	0.0543197	0.0437345	0.260242	1.46754	-1.24203	-0.485749	GO:0071011, GO:0005634, GO:0005634, GO:0036396, GO:0005634, GO:0036396, GO:0036396	GO:0003729, GO:0003723	GO:0000398, GO:0090263, GO:0090263, GO:0035222, GO:0048749, GO:0010628, GO:2000737, GO:0080009, GO:0000381	0.020943	-0.00224642	0.0139645	0.276	0.353	0.248	0.218	0.385	0.372	0.291249	0.519426	0.26351	1	1	1
FBtr0339122	0	3	7	0	0	3	0	108	0	0	9	0	4	12	370	25	1	0	0	4	4	15	0	0	0	0	10	0	0	0	0	0	4	0	0	0	0	0	0	0	255	0	108	40	0	0	0	0	0	0	0	0	29	0	0	0	18	0	0	0	0	0	0	44	0	0	0	0	0	0	0	0	0	0	0	0	0	0	0	0	0	0	0	27	0	0	0	1	0	0	0	13	0	0	3	0	37	0	0	0	0	42	4	1	0	0	0	0	1	0	217	0	0	0	0	0	2	0	0	1	47	2	2	0	5	0	0	0	0	0	0	21	0	1	0	0	5	1	1	1	2	0	1	0	0	0	0	4	35	0	0	0	1	2	0	0	2	51	0	74	0	0	2	6	1	3	0	0	0	0	14	1	0	5	0	0	24	0	0	0	0	130	0	0	0	0	0	0	0	78	0	0	1	0	5	1	0	17	0	0	2	2	45	3	5	2	2	1	1	8	7	8	2	1	3	0	0	0	0	0	0	2	0	0	0	4	0	0	0	0	20	0	0	0	1	0	0	0	0	1	1	0	0	0	2	0	0	0	0		0	0	0	0	0	0.584963	0	0	0	0	0	0	0	2.06005	6.81468	2.88753	0	0	0	1.29278	0	2.22342	0	0	0	0	2.03914	0	0	0	0	0	1.16993	0	0	0	0	0	0	0	6.08364	0	4.73335	3.87676	0	0	0	0	0	0	0	0	3.0018	0	0	0	2.84398	0	0	0	0	0	0	2.96901	0	0	0	0	0	0	0	0	0	0	0	0	0	0	0	0	0	0	0	2.93357	0	0	0	0.0976108	0	0	0	0	0	0	0	0	3.63459	0	0	0	0	3.51475	0.895303	0	0	0	0	0	0.189034	0	5.50843	0	0	0	0	0	0	0	0	0	3.32193	0	0	0	1.18269	0	0	0	0	0	0	2.46467	0	0	0	0	0.250962	0	0.137504	0	0	0	0	0	0	0	0	1.23879	3.95699	0	0	0	0	0	0	0.15056	0	4.50779	0	3.37573	0	0	0	0.831877	0	0.333424	0	0	0	0	0	0	0	2.92979	0	0	0	0	0	0	0	3.9644	0	0	0	0	0	0	0	3.7666	0	0	0	0	1.65076	0	0	2.56316	0	0	0	0	3.2854	0	1.07039	0	0	0	0	1.58976	1.1635	1.62293	0	0	0.321928	0	0	0.344828	0	0	0	0	0	0	0	0	0	0	0	0	1.9486	0	0	0	0	0	0	0	0	0	0	0	0	0	0	0	0	0	0		2091	FBgn0027548	protein_coding	nito	3													0.540677	1.84593	0.615423	0.176216	0.804256	0.251865	0.502348	1.3525	n	n	0.0423377	0.833228	n	0.394935	0.527684	0.196069	0.334649	0.363334	0.119174	0.265163	1.37907	-1.40354	-0.240698	GO:0071011, GO:0005634, GO:0005634, GO:0036396, GO:0005634, GO:0036396, GO:0036396	GO:0003729, GO:0003723	GO:0000398, GO:0090263, GO:0090263, GO:0035222, GO:0048749, GO:0010628, GO:2000737, GO:0080009, GO:0000381	0.0177998	-0.0103638	0.0448987	0.324	0.706	0.286	0.248	0.654	0.674	0.220634	0.59553	0.000362728	1	1	1
FBtr0076684	292	31	0	21	18	0	0	0	4	30	59	70	3	8	69	0	12	13	0	30	31	6	60	1	0	0	60	115	10	3	47	0	0	7	0	64	45	49	3	85	0	4	3	0	0	0	0	0	0	0	0	28	0	0	137	8	169	64	160	0	81	1	0	157	51	8	35	15	0	26	0	1	0	18	10	2	0	9	8	0	10	0	33	26	0	6	7	5	0	26	0	0	0	92	0	0	0	25	0	2	0	11	6	5	1	19	0	33	2	17	0	35	0	63	64	3	39	5	0	9	0	10	0	130	4	15	6	9	30	0	33	0	15	3	0	3	9	4	6	10	3	18	7	0	0	3	6	0	28	5	0	3	2	7	2	0	1	0	18	19	59	0	0	4	4	1	2	50	40	0	8	28	0	0	4	41	351	41	95	0	213	0	0	21	0	0	19	0	0	0	0	0	56	0	0	10	0	0	3	0	0	90	15	15	22	5	29	4	3	30	5	17	5	6	11	20	7	1	0	76	0	0	0	0	1	15	0	0	0	0	0	87	13	0	2	0	0	0	0	7	3	7	0	0	25	0	0	0	0		4.3978	1.61353	0	0	0	0	0	0	0	2.78241	4.16591	4.00809	0	0	3.488	0	0	0	0	0	0	0	4.10014	0	0	0	4.17073	4.749	1.41684	0	3.26303	0	0	2.5656	0	0	4.30305	3.06523	0	5.19653	0	0	1.70044	0	0	0	0	0	0	0	0	4.18349	0	0	5.40122	1.81558	5.42593	5.3427	5.49697	0	4.53605	0	0	5.14486	3.61471	0	0	0	0	0	0	0	0	4.57289	4.42223	2.11103	0	0	0	0	2.76977	0	0.176323	3.04439	0	0	0	0.941106	0	1.41143	0.464668	0	0	5.22188	0	0	0	3.78973	0	0	0	0	2.04264	1.33342	0	0	0	1.41684	0.464668	0	0	4.15462	0	3.44361	4.51412	0	2.74416	0	0	0	0	0	0	5.18903	0	0	0	0	1.47508	0	3.12102	0	2.75061	0	0	0	0	0	0	2.69822	0	0	0	0	0	0	0	0	0	0	0	0	0.62293	1.37851	0	0	0	0	0.847997	1.9855	4.72083	0	0	0	0.925999	0	0	3.54102	4.69377	0	0	1.83592	0	0	1.40054	1.29278	5.74604	2.9542	3.50716	0	5.19928	0	0	0	0	0	0	0	0	0	0	0	0.0143553	0	0	0	0	0	1.37851	0	0	4.9991	1.82782	2.75702	2.76341	0	3.21101	0	1.25096	3.6311	0	2.02503	0	0	0.722466	1.98914	0	0	0	4.13093	0	0	0	0	0.505891	3.31179	0	0	0	0	0	4.44361	0	0	1.07039	0	1.02857	0	0.678072	3.03914	0	0	0	0	0	0	0	0	0.344828		4765	FBgn0027549	protein_coding	CG7927	3													0.145815	1.21671	0.717941	0.0129818	0.865006	0.0254202	0.361213	2.48427	n	up	0.00172884	0.999962	n	0.984528	1.04912	1.03292	0.724691	0.947816	0.130995	0.280255	0.773366	0.649689	-1.70331	GO:0005634, GO:0005634	GO:0003700, GO:0003700	GO:0000122, GO:0030177, GO:0000122	0.0103036	0.0148596	0.0686311	0.571	0.882	0.553	0.535	0.885	0.884	0.926807	0.891249	0.358649	1	1	1
FBtr0333949	4	4	0	1	3	0	0	0	2	5	4	5	9	1	3	0	1	2	0	2	3	1	1	0	0	0	5	7	6	2	7	0	0	4	0	4	9	3	0	4	0	0	2	0	0	0	0	0	0	0	0	7	0	0	4	4	9	6	1	0	9	1	0	1	4	1	4	2	0	3	0	1	0	2	0	2	0	2	27	0	6	0	3	2	0	0	2	4	0	3	0	0	0	8	0	0	0	4	0	1	0	2	2	5	0	1	0	4	1	2	0	9	0	6	1	2	4	1	0	1	0	2	0	9	1	1	1	1	4	0	1	0	5	1	0	3	2	2	2	2	1	2	2	0	0	1	3	0	1	1	0	1	2	3	1	0	1	0	4	2	4	0	0	1	1	0	1	3	3	0	3	5	0	0	3	5	6	8	5	0	7	0	0	2	0	0	4	0	0	0	0	0	4	0	0	1	0	0	2	0	0	4	4	2	2	2	2	1	1	4	3	4	1	2	4	3	1	0	0	4	0	0	0	0	1	8	0	0	0	0	0	5	2	0	0	0	0	0	0	2	1	2	0	0	2	0	0	0	0		0	0	0	0	0	0	0	0	0	0	0	0	1.4957	0	0	0	0	0	0	0	0	0	0	0	0	0	0	0	0	0	0	0	0	0	0	0	0	0	0	0	0	0	0	0	0	0	0	0	0	0	0	0	0	0	0	0	0	0	0	0	0	0	0	0	0	0	0	0	0	0	0	0	0	0	0	0	0	0	3.29278	0	0	0	0	0	0	0	0	0.378512	0	0	0	0	0	0	0	0	0	0	0	0	0	0	0	0.604071	0	0	0	0	0	0	0	0	0	0	0	0	0	0	0	0	0	0	0	0	0	0	0	0	0	0	0	0	0	0	0	0	0	0	0	0	0	0	0	0	0	0	0	0	0	0	0	0	0	0	0	0	0	0	0	0	0	0	0	0	0	0	0	0	0	0	0	0	0	0	0	0	0	0	0	0	0	0	0	0	0	0	0	0	0	0	0	0	0	0	0	0	0	0	0	0	0	0	0	0	0	0	0	0	0	0	0	0	0	0	0	0	0	0	0	0	0	0	0	0	0	0	0	0	0	0	0	0	0	0	0	0	0	0	0	0	0	0	0	0	0	0	0	0	0		465	FBgn0027549	protein_coding	CG7927	3													0.272414	-0.0282164	0.350494	0.936895	0.601869	0.960524	0.933632	-0.079173	n	n	0.154076	0.943806	n	0.0148089	0.0313598	0	0.0377917	0.0209901	0.0147361	-0.41946	0.703694	-1.4244	1.14016	GO:0005634, GO:0005634	GO:0003700, GO:0003700	GO:0000122, GO:0030177, GO:0000122	0.00293476	-0.00322208	0.00143644	0.533	0.706	0.529	0.525	0.846	0.791	0.753704	0.266815	0.0617245	1	1	1
FBtr0334615	21	52	0	439	98	0	0	0	7	46	23	104	28	151	239	0	41	89	0	365	207	96	25	30	0	0	91	89	7	25	20	0	0	6	0	375	20	52	19	48	0	369	2	0	0	0	0	0	0	0	0	15	7	0	277	6	25	19	21	0	22	51	2	20	102	844	269	43	0	66	0	16	0	10	7	2	0	71	71	0	9	7	116	28	66	35	44	4	0	55	0	0	0	92	0	0	0	15	3	4	0	26	5	4	5	229	0	77	1	172	0	15	0	79	45	21	33	75	0	60	0	53	0	25	107	53	179	115	79	3	18	0	11	15	1	8	28	8	11	7	10	222	89	1	0	126	12	0	160	48	0	6	2	7	7	0	25	0	33	26	45	0	0	19	3	2	6	40	52	0	83	44	0	0	3	203	478	18	130	0	42	0	0	140	0	0	68	0	0	0	0	0	451	0	0	184	0	0	3	0	0	448	19	12	33	20	16	7	3	13	14	21	22	10	15	13	12	2	0	494	0	0	4	0	1	12	0	0	0	0	0	47	175	0	2	0	1	0	0	7	6	13	0	0	149	0	0	0	0		0	1.9486	0	5.10098	3.07039	0	0	0	1.70487	3.39094	0	4.34837	2.96347	4.80219	6.76686	0	3.07382	4.64789	0	6.36282	5.05961	4.0027	0	3.5373	0	0	4.09761	3.93546	0	3.23879	0	0	0	0	0	6.55766	0	3.0072	2.5656	3.17632	0	7.2114	0	0	0	0	0	0	0	0	0	0	1.18269	0	5.92837	0	0	0	0	0	0	2.95977	1.28096	0	4.42559	6.32139	5.24603	3.54473	0	6.2817	0	3.60881	0	0	0	0	0	5.60733	4.8525	0	0	2.40054	6.47037	2.71149	4.92552	3.74953	4.30743	0	0	4.23879	0	0	0	4.60407	0	0	0	0	2.73335	1.61824	0	3.06695	0	0	0.918386	5.14608	0	3.93263	0	5.17951	0	0	0	3.50589	2.86592	1.99277	1.89918	3.83188	0	3.58135	0	3.55827	0	0	4.0072	3.66221	5.08534	4.10266	3.96993	0.748461	0	0	0	1.32193	0.275007	1.75702	2.66221	1.14405	1.74846	0	2.488	5.53481	3.94392	0.250962	0	4.91982	2.30743	0	5.80038	3.71699	0	1.17632	0	0	1.25701	0	4.27724	0	3.45549	2.23879	3.10434	0	0	2.32481	0	0.422233	0.956057	2.28096	4.80426	0	3.31325	2.63227	0	0	0	4.65707	5.8525	0	3.79597	0	2.26604	0	0	5.36737	0	0	3.63227	0	0	0	0	0	6.05897	0	0	4.40122	0	0	0	0	0	6.86938	2.72247	0	2.488	3.02326	0	1.67356	0	0	2.12433	2.54844	3.07724	1.62761	2	0	2.62994	1.03562	0	7.12836	0	0	1.1635	0	0	0	0	0	0	0	0	2.44361	6.05658	0	0	0	0	0	0	0	1.87184	2.07039	0	0	6.55888	0	0	0	0		11575	FBgn0027549	protein_coding	CG7927	3													-0.00605225	2.06989	0.987853	4.00455e-05	0.994809	0.000128673	-0.0152245	4.10722	n	up	-0.440082	0.81521	n	1.74485	1.8025	0.952991	1.08424	1.39614	0.380916	0.915441	1.06678	-1.16339	-0.81883	GO:0005634, GO:0005634	GO:0003700, GO:0003700	GO:0000122, GO:0030177, GO:0000122	0.00424865	0.0146654	0.193322	0.619	0.882	0.597	0.574	0.923	0.907	0.779063	0.871683	0.655535	1	1	1
FBtr0080114	829	59	0	2	73	1122	379	0	65	156	16	0	0	241	435	142	58	0	0	104	0	854	206	0	0	0	90	38	15	143	81	0	345	207	0	0	29	0	0	2	167	0	24	0	41	0	0	15	536	0	37	0	73	0	1	1	0	0	0	0	0	1	33	0	44	0	42	138	0	2	10	0	25	33	35	0	0	0	0	0	0	0	0	2	0	0	27	0	0	17	0	75	0	148	0	91	26	275	14	37	0	10	0	0	0	168	0	46	0	0	0	2	1	87	23	0	134	82	0	115	0	0	8	37	7	84	5	53	0	0	8	2	99	8	79	0	118	0	0	0	1	0	4	28	149	139	97	33	153	47	0	0	1	0	0	0	7	0	1	84	1	67	219	0	0	0	0	118	0	0	88	7	0	70	75	0	32	498	15	0	111	96	0	114	937	347	209	0	0	14	0	442	832	32	0	0	0	0	24	149	0	58	0	0	0	0	19	1	0	0	0	0	0	1	0	0	0	0	0	135	0	156	15	4	12	46	0	0	8	63	0	0	87	0	0	0	0	0	0	0	0	0	0	0	20	0	0	0	0		5.62117	2.04614	0	0.189034	2.41414	6.6295	5.57198	0	3.55949	4.83238	1.9486	0	0	5.30961	7.30561	4.70487	3.10434	0	0	4.41143	0	6.90593	5.19101	0	0	0	4.23955	2.95233	1.03562	5.29939	3.26903	0	5.89239	5.80555	0	0	2.95233	0	0	0.669027	5.72492	0	2.85	0	3.10936	0	0	2.35896	7.63241	0	2.90881	0	3.59694	0	0.298658	0.176323	0	0	0	0	0	0.163499	4.5509	0	3.22959	0	2.5435	4.61058	0	1.34483	3.85699	0	5.81532	4.58135	5.30415	0	0	0	0	0	0	0	0	0.516015	0	0	3.34056	0	0	2.25096	0	3.70044	0	5.45418	0	4.85549	3.26754	6.25229	4.70764	3.51475	0	1.46467	0	0	0	4.53232	0	2.82985	0	0	0	0.604071	0.275007	3.6017	2.67582	0	3.88753	3.80219	0	4.18587	0	0	1.10434	3.05311	0.925999	3.86196	0.887525	2.91648	0	0	1.0635	0.411426	4.15137	0.678072	4.10014	0	4.03386	0	0	0	0.422233	0	0.641546	2.61824	4.71644	4.9472	4.20085	2.82579	5.43496	3.46989	0	0	0.0976108	0	0	0	2.47249	0	0.250962	3.63691	0.356144	3.67243	5.82782	0	0	0	0	4.17393	0	0	3.16993	0.739848	0	5.59902	3.61824	0	2.30451	5.53512	1.27501	0	4.03914	3.75275	0	4.80168	7.15411	5.7241	4.70044	0	0	1.86394	0	5.87283	6.6879	3.68032	0	0	0	0	2.59216	6.39352	0	3.99095	0	0	0	0	2.02148	0.250962	0	0	0	0	0	0.15056	0	0	0	0	0	5.15987	0	5.60259	2.44095	0.918386	1.73985	3.55582	0	0	1.44361	4.14241	0	0	4.88947	0	0	0	0	0	0	0	0	0	0	0	3.46597	0	0	0	0		14703	FBgn0027550	protein_coding	CG6495	1							0.303063	0.592	0.093	2.15195e-09	7.46489e-05	4.12698	-0.644788	6.30094	0.191691	2.54443e-22	0.427144	4.33344e-21	-1.30559	9.7173	n	up	-0.64438	0.77076	n	2.43065	1.71858	0.139415	0.00579076	1.07361	1.03326	1.31336	0.624209	-0.904123	-1.03345			GO:0010906	-0.0857582	0.0073411	0.303063	0.543	0.176	0.592	0.644	0.038	0.093	0.0492639	0.120531	2.15195e-09	1	1	7.46489e-05
FBtr0073171	0	417	1815	0	374	0	378	0	0	0	1	0	0	77	186	0	181	0	0	360	0	39	25	0	0	597	1	88	368	195	111	0	108	0	0	0	86	144	0	42	0	0	0	143	0	0	0	0	0	0	0	0	133	0	0	0	2	65	112	4	0	0	94	0	40	2	0	0	0	0	0	0	0	14	0	0	0	0	4	0	161	40	0	58	94	140	0	28	0	2	0	11	0	52	0	0	28	0	0	207	306	31	27	15	8	0	0	133	4	179	197	0	18	0	0	11	0	0	0	8	0	33	74	0	62	0	0	0	152	0	0	0	0	35	182	38	90	18	18	8	20	0	4	285	7	0	0	0	0	0	0	5	14	22	4	1	18	0	76	30	69	4	0	21	3	9	21	0	149	224	130	130	0	0	0	0	0	136	0	0	0	0	0	0	0	1	80	0	0	0	42	0	0	401	0	0	0	0	0	349	220	0	8	7	0	7	11	11	5	15	4	3	18	8	6	179	36	2	0	0	0	0	0	0	0	0	0	0	0	189	0	16	175	0	122	19	14	10	16	83	83	468	0	0	0	0	106	0	0		0	5.94743	8.44381	0	5.95652	0	6.99299	0	0	0	0.575312	0	0	5.13545	7.5238	0	6.05853	0	0	7.59582	0	3.99186	3.66562	0	0	8.45619	0.62293	5.44725	6.15846	7.17871	5.0492	0	5.69098	0	0	0	5.78477	5.70736	0	5.11936	0	0	0	6.31868	0	0	0	0	0	0	0	0	5.81378	0	0	0	1.04264	6.15886	6.14037	1.81967	0	0	7.55444	0	4.44427	0.565597	0	0	0	0	0	0	0	4.89579	0	0	0	0	2.26003	0	6.57531	6.0343	0	5.17951	6.79909	6.85375	0	3.0072	0	1.1375	0	2.57531	0	5.41346	0	0	4.81865	0	0	7.34784	7.18497	4.0072	4.11353	2.76553	1.90689	0	0	5.63807	0.963474	6.49394	7.0863	0	3.55459	0	0	2.11103	0	0	0	2.11437	0	3.9542	4.93168	0	4.51665	0	0	0	5.89942	0	0	0	0	3.0635	6.71699	4.18587	5.08406	2.45154	2.79494	2.7761	4.30961	0	1.33914	7.19673	2.03562	0	0	0	0	0	0	1.41684	1.90304	2.63227	1.31034	0.464668	5.04483	0	5.39129	3.62176	5.78973	1.57531	0	3.36877	0.992768	1.88753	2.74631	0	7.73396	6.28429	4.99594	5.09972	0	0	0	0	0	5.12184	0	0	0	0	0	0	0	0.495695	4.76553	0	0	0	4.43696	0	0	8.64922	0	0	0	0	0	9.08058	6.87172	0	2.47768	2.18587	0	2.55582	2.57289	2.76977	1.68257	3.36317	1.42223	1.31615	3.76022	1.72247	1.4957	5.25739	4.70708	1.53605	0	0	0	0	0	0	0	0	0	0	0	7.13965	0	3.07895	7.33869	0	6.40548	5.04614	5.27947	4.65134	4.75435	6.75248	6.06566	7.48864	0	0	0	0	6.51144	0	0		12770	FBgn0027552	protein_coding	CG10863	1													1.66835	-0.0610616	0.00270826	0.928584	0.0234044	0.955472	2.99905	-0.089627	up	n	1.00427	0.607769	n	1.39125	2.57829	3.12592	2.91134	2.5017	0.670152	-1.65701	0.114282	0.931461	0.611264	GO:0005829	GO:0047718, GO:0004032, GO:0016491, GO:0008106	GO:0055114	0.244905	0.0889565	0.0977649	0.467	0.941	0.388	0.307	1	0.977	0.00334671	0.951037	1.99468e-05	1	1	0.691935
FBtr0071077	0	0	0	122	100	0	0	0	0	0	0	0	176	0	0	0	0	0	0	0	0	0	0	0	0	0	0	0	0	0	0	0	0	0	0	0	5	21	0	0	0	31	0	19	0	0	0	0	0	0	0	0	0	0	9	0	94	4	0	0	0	0	0	0	21	0	0	0	0	0	0	0	0	0	0	0	0	0	0	0	0	0	0	0	0	0	71	0	0	0	0	0	0	0	0	0	0	0	0	0	0	0	4	4	0	73	0	0	1	0	0	0	0	0	0	2	120	0	0	0	0	2	11	0	0	0	0	0	0	0	15	0	0	5	0	0	0	3	2	0	0	0	0	0	0	85	0	0	0	0	0	2	0	3	1	0	0	44	0	10	0	0	0	7	4	0	6	35	0	0	0	0	0	0	0	0	0	0	0	0	4	0	0	7	0	3	0	0	0	0	0	0	0	0	0	0	0	0	0	0	0	0	11	5	1	4	3	0	1	4	7	4	3	2	1	0	4	2	0	0	0	0	0	0	0	0	0	0	0	0	0	0	0	0	1	0	0	0	0	4	8	1	0	0	0	0	0	0	0		0	0	0	3.44758	3	0	0	0	0	0	0	0	5.4663	0	0	0	0	0	0	0	0	0	0	0	0	0	0	0	0	0	0	0	0	0	0	0	1.24489	2.07382	0	0	0	3.88362	0	2.45418	0	0	0	0	0	0	0	0	0	0	1.76977	0	4.46205	1.55582	0	0	0	0	0	0	2.51349	0	0	0	0	0	0	0	0	0	0	0	0	0	0	0	0	0	0	0	0	0	4.87725	0	0	0	0	0	0	0	0	0	0	0	0	0	0	0	1.02857	0.722466	0	3.62761	0	0	0.137504	0	0	0	0	0	0	0.333424	3.96162	0	0	0	0	0.454176	1.51602	0	0	0	0	0	0	0	1.76553	0	0	0.536053	0	0	0	0.389567	0.356144	0	0	0	0	0	0	4.49506	0	0	0	0	0	0.356144	0	0.378512	0.214125	0	0	4.11936	0	1.38405	0	0	0	1.21412	0.641546	0	0.773996	2.80116	0	0	0	0	0	0	0	0	0	0	0	0	0.731183	0	0	1.55582	0	0.613532	0	0	0	0	0	0	0	0	0	0	0	0	0	0	0	0	1.88362	1.04963	0.263034	1.13093	0.650765	0	0.250962	1.03562	1.17632	0.895303	0.925999	0.321928	0.176323	0	1.1177	0.83996	0	0	0	0	0	0	0	0	0	0	0	0	0	0	0	0	0.378512	0	0	0	0	1.62761	1.87184	0.214125	0	0	0	0	0	0	0		1192	FBgn0027553	protein_coding	NELF-B	1													-0.241164	0.236117	0.621112	0.944224	0.807645	0.965153	0.494275	-0.0699619	n	n	-0.025823	0.766858	n	0.284307	0.334674	0.415906	0.605388	0.410069	0.122152	-1.02956	-0.61722	0.0477871	1.59899	GO:0032021, GO:0005634, GO:0017053, GO:0032021	GO:0003723	GO:0000122, GO:0045944, GO:0034244, GO:0000122, GO:0034244	-0.00304881	-0.0100321	0.00882166	0.124	0.647	0.117	0.109	0.769	0.721	0.727598	0.0900548	2.41243e-14	1	1	8.36847e-10
FBtr0076766	0	0	121	0	118	0	131	0	54	34	2	0	0	120	0	60	152	0	0	11	0	161	154	0	0	0	0	0	64	0	0	0	109	0	0	0	0	2	1	0	0	0	0	0	0	0	0	0	628	287	0	374	26	22	241	37	0	81	13	63	296	0	0	0	0	0	48	4	100	0	6	0	16	1	0	0	0	3	0	0	0	0	1	63	0	68	0	15	0	37	69	5	0	0	0	64	0	4	0	19	0	58	4	6	4	12	0	0	5	49	0	56	0	175	75	11	150	62	18	61	150	42	16	0	0	76	69	0	0	0	0	75	0	21	0	14	175	8	7	7	20	12	0	0	2	100	0	35	1	4	0	6	4	7	4	6	12	0	0	3	31	64	159	3	5	7	7	49	0	0	65	36	11	0	0	32	180	200	295	0	122	431	0	65	0	10	0	310	0	121	0	0	0	0	0	0	0	96	2	0	0	0	8	12	7	15	9	14	3	22	6	3	18	7	13	28	11	5	39	2	0	162	0	0	0	64	0	0	0	59	9	500	0	0	1	0	1	3	1	0	1	37	0	0	0	0	0	0	0		0	0	3.49953	0	3.24489	0	4.35473	0	3.56803	3.04439	0.516015	0	0	4.60407	0	3.79077	4.65134	0	0	1.848	0	4.81455	5.04876	0	0	0	0	0	2.68032	0	0	0	4.54597	0	0	0	0	0.389567	0.321928	0	0	0	0	0	0	0	0	0	8.13627	6.16952	0	7.13843	2.53107	2.65076	6.0751	2.75489	0	5.36772	2.17313	4.20711	6.04767	0	0	0	0	0	2.93734	0.863938	7.91343	0	3.44493	0	5.46401	0.887525	0	0	0	1.59932	0	0	0	0	0.739848	4.11437	0	4.63923	0	1.38957	0	3.44626	4.9241	0.978196	0	0	0	4.63691	0	1.22033	0	2.90497	0	3.74093	1.04963	1	0.669027	1.54597	0	0	0.613532	3.51979	0	4.22882	0	4.81558	4.4822	1.29866	4.30232	3.68706	2.51349	3.59216	4.50208	3.17792	1.91839	0	0	3.98641	3.91839	0	0	0	0	4.01436	0	1.54597	0	1.91073	4.84147	0.895303	1	1.70044	3.20163	1.848	0	0	0.495695	4.75756	0	3.14568	0.422233	1.02857	0	0.903038	0.422233	0.790772	0.713696	0.992768	3.38405	0	0	0.584963	3.53854	3.87086	5.64847	0.659925	0.773996	0.941106	0.887525	3.26153	0	0	3.0197	2.36177	2.20789	0	0	2.26604	4.79442	4.52607	5.12309	0	4.42761	6.10245	0	4.2891	0	1.49057	0	5.58406	0	4.83946	0	0	0	0	0	0	0	5.15947	0.594549	0	0	0	1.58976	1.8679	1.28688	2.48027	1.46467	2.07724	0.650765	2.79286	1.07724	0.731183	2.70708	0.918386	1.45943	1.83592	2.10434	1.59932	5.24945	0.695994	0	5.92742	0	0	0	4.26003	0	0	0	4.31759	1.40599	6.67934	0	0	0.389567	0	1.11103	1.9855	0.739848	0	0.422233	2.85	0	0	0	0	0	0	0		8868	FBgn0027554	protein_coding	CG8042	1													-1.01142	2.08477	0.0389423	0.000493073	0.155664	0.00130325	-2.0648	3.48449	n	up	-0.810629	0.715061	n	1.72796	1.56134	1.50217	1.09552	1.47175	0.232456	1.10219	0.385419	0.130874	-1.61849	GO:0012505			-0.106735	0.0259225	0.168501	0.448	0.941	0.466	0.485	0.962	0.953	0.671519	0.111874	0.0287841	1	1	1
FBtr0074344	0	0	0	0	0	0	25	0	0	0	0	0	0	0	0	5	54	0	0	0	0	2	0	0	0	6	0	0	0	0	0	0	0	0	0	0	0	4	0	0	0	0	0	0	0	0	0	0	0	0	0	0	0	0	200	0	0	0	0	0	1	0	0	0	36	0	0	0	0	0	0	0	0	0	0	0	0	0	6	0	0	0	0	0	0	0	0	7	0	32	1	0	0	0	8	2	0	0	2	0	0	0	10	36	6	1	0	0	11	125	0	0	0	0	0	3	0	0	0	0	0	23	2	0	31	0	0	0	0	185	13	9	0	36	0	194	0	25	4	0	24	0	0	33	0	0	0	0	0	0	0	8	29	28	25	42	1	0	0	16	0	0	0	19	49	104	27	20	71	5	0	2	0	0	0	0	0	0	0	0	0	0	44	0	0	39	193	0	0	0	0	0	24	0	0	0	0	0	0	0	0	0	52	13	88	26	145	19	47	0	50	195	2	25	37	75	46	9	0	0	0	0	0	13	0	0	0	0	0	0	0	0	0	0	0	1	0	0	8	5	52	3	0	0	0	0	0	0	0		0	0	0	0	0	0	0	0	0	0	0	0	0	0	0	0	2.61353	0	0	0	0	0	0	0	0	0.956057	0	0	0	0	0	0	0	0	0	0	0	0.464668	0	0	0	0	0	0	0	0	0	0	0	0	0	0	0	0	5.08151	0	0	0	0	0	0	0	0	0	2.57773	0	0	0	0	0	0	0	0	0	0	0	0	0	0	0	0	0	0	0	0	0	0	0.594549	0	2.62994	0	0	0	0	0	0	0	0	0	0	0	0	1.48543	2.16672	0.584963	0	0	0	0.765535	4.08491	0	0	0	0	0	0.485427	0	0	0	0	0	1.8679	0.214125	0	1.95977	0	0	0	0	4.90929	1.31615	0	0	1.58496	0	4.58195	0	1.41143	0.516015	0	2.75702	0	0	2.42761	0	0	0	0	0	0	0	0.773996	1.33342	1.47508	1.774	2.36177	0	0	0	1.36737	0	0	0	1.66448	2.37851	3.19692	1.54597	0	4.77558	0	0	0	0	0	0	0	0	0	0	0	0	0	3.14405	0	0	2.37016	4.1635	0	0	0	0	0	0	0	0	0	0	0	0	0	0	0	3.19692	1.45418	3.58015	2.5656	4.1635	1.91073	2.68706	0	2.74846	4.74739	0.454176	1.53107	2	2.37573	3.22497	1.70487	0	0	0	0	0	0	0	0	0	0	0	0	0	0	0	0	0	0.505891	0	0	2.18903	1.33342	3.56194	0.411426	0	0	0	0	0	0	0		2819	FBgn0027556	protein_coding	CG4928	3													0.124366	-2.40793	0.856993	0.00375934	0.937705	0.00831248	0.180204	-2.89768	n	down	0.997467	1.01	n	0.299321	0.226176	1.40609	1.87789	0.952369	0.709978	-0.919814	-1.02284	0.639062	1.30359	GO:0005886, GO:0005886, GO:0055120	GO:0015459	GO:0043266, GO:0006937	0.00756702	-0.0201284	-0.140137	0.181	0.824	0.18	0.178	0.923	0.884	0.98885	0.175479	1.35375e-20	1	1	4.69601e-16
FBtr0074345	0	0	0	0	0	0	40	0	0	0	0	0	0	0	0	4	0	0	0	0	0	2	0	0	0	0	0	0	0	0	0	0	0	0	0	0	13	6	4	0	0	0	0	0	0	0	0	0	0	0	0	0	0	0	0	0	0	0	0	0	200	0	0	0	0	0	0	0	0	0	0	0	0	0	0	0	0	0	34	0	0	0	0	0	0	0	0	1	0	2	1	0	0	0	11	123	0	0	3	23	0	0	1	243	2	48	0	28	7	4	0	0	0	0	1	1	0	0	0	0	0	8	35	0	9	0	0	0	0	29	1	55	0	7	0	62	0	13	1	1	17	0	1	0	0	0	0	0	0	1	0	3	13	3	25	12	1	0	0	0	0	0	0	10	75	43	67	33	2	6	0	2	0	0	0	0	0	0	0	0	0	0	0	0	0	11	15	0	0	0	0	0	56	0	0	0	0	0	0	0	0	0	6	6	8	1	26	7	31	0	7	26	0	13	31	81	49	10	0	0	0	0	0	17	0	0	0	0	0	0	0	0	0	0	0	0	0	0	0	20	43	6	0	0	0	0	0	0	0		0	0	0	0	0	0	2.80735	0	0	0	0	0	0	0	0	1.1177	0	0	0	0	0	0.495695	0	0	0	0	0	0	0	0	0	0	0	0	0	0	1.69599	0.650765	0.687061	0	0	0	0	0	0	0	0	0	0	0	0	0	0	0	0	0	0	0	0	0	4.80993	0	0	0	0	0	0	0	0	0	0	0	0	0	0	0	0	0	3.44228	0	0	0	0	0	0	0	0	0	0	0	0.333424	0	0	0	2.61589	4.87036	0	0	2.926	2.53107	0	0	0	4.69098	0.275007	2.52607	0	1.90689	0.526069	0.495695	0	0	0	0	0.226509	0	0	0	0	0	0	0.941106	2.24793	0	0.887525	0	0	0	0	2.51602	0	3.14568	0	0.443607	0	3.06867	0	0.895303	0	0.263034	2.42223	0	0.137504	0	0	0	0	0	0	0.214125	0	0.31034	0.731183	0.226509	1.81147	1.13093	0.565597	0	0	0	0	0	0	1.1375	2.90689	2.12102	2.58496	2.75489	0	1.02148	0	0.356144	0	0	0	0	0	0	0	0	0	0	0	0	0	1.01436	1.21412	0	0	0	0	0	3.04789	0	0	0	0	0	0	0	0	0	0.773996	0.831877	0.941106	0	2.02503	0.970854	2.17632	0	0.782409	2.15056	0	1.02148	1.83188	2.48027	3.34199	1.74846	0	0	0	0	0	2.56803	0	0	0	0	0	0	0	0	0	0	0	0	0	0	0	3.02857	3.30159	0.757023	0	0	0	0	0	0	0		1807	FBgn0027556	protein_coding	CG4928	3													0.619931	-2.22906	0.367299	0.00665995	0.618051	0.0139187	0.901544	-2.71339	n	down	1.34509	0.856528	n	0.288767	0.310467	0.839986	1.32446	0.69092	0.427219	-0.941328	-0.890533	0.348923	1.48294	GO:0005886, GO:0005886, GO:0055120	GO:0015459	GO:0043266, GO:0006937	0.0045328	-0.10192	-0.0964913	0.171	0.765	0.18	0.188	0.885	0.837	0.809506	0.208723	1.93434e-17	1	1	6.71002e-13
FBtr0342973	0	0	0	0	0	0	0	0	0	0	0	0	0	0	0	0	0	0	0	0	0	0	0	0	0	0	0	0	0	0	0	0	0	0	0	0	0	0	0	0	0	0	0	0	0	0	0	0	0	0	0	0	0	0	0	0	0	0	0	0	0	0	0	0	0	0	0	0	0	0	0	0	0	0	0	0	0	0	0	0	0	0	0	0	0	0	0	0	0	20	0	0	0	0	0	0	0	0	0	0	0	0	2	0	0	0	0	0	1	0	0	1	0	0	0	1	0	0	0	0	0	0	0	0	0	0	0	0	0	0	3	0	0	0	0	1	0	0	0	0	0	0	0	0	0	0	0	0	0	0	0	0	0	0	1	0	0	0	0	0	0	0	0	0	0	0	0	1	60	0	0	0	0	0	0	0	0	0	0	0	0	0	0	0	0	45	1	0	0	0	0	0	0	0	0	0	0	0	0	0	0	0	1	0	0	1	1	0	0	0	1	1	0	0	0	2	2	0	0	0	0	0	0	0	0	0	0	0	0	0	0	0	0	0	0	0	0	0	0	2	1	1	0	0	0	0	0	0	0		0	0	0	0	0	0	0	0	0	0	0	0	0	0	0	0	0	0	0	0	0	0	0	0	0	0	0	0	0	0	0	0	0	0	0	0	0	0	0	0	0	0	0	0	0	0	0	0	0	0	0	0	0	0	0	0	0	0	0	0	0	0	0	0	0	0	0	0	0	0	0	0	0	0	0	0	0	0	0	0	0	0	0	0	0	0	0	0	0	3.05311	0	0	0	0	0	0	0	0	0	0	0	0	0.650765	0	0	0	0	0	0	0	0	0.847997	0	0	0	0	0	0	0	0	0	0	0	0	0	0	0	0	0	0	0.475085	0	0	0	0	0	0	0	0	0	0	0	0	0	0	0	0	0	0	0	0	0	0	0	0	0	0	0	0	0	0	0	0	0	0	0	0	0	5.61971	0	0	0	0	0	0	0	0	0	0	0	0	0	0	0	0	3.52732	0	0	0	0	0	0	0	0	0	0	0	0	0	0	0	0	0	0	0	0	0	0	0	0	0	0	0	0	0	0	0	0	0	0	0	0	0	0	0	0	0	0	0	0	0	0	0	0	0	0	0	0	0	0	0	0	0	0	0	0	0	0	0		150	FBgn0027556	protein_coding	CG4928	3													1.30776	0.392544	0.734473	0.69194	1.01	0.778393	-0.339181	-0.396224	n	n				0.0651528	0.0661218	0	0.0250294	0.039076	0.0279987	0.931356	0.965965	-1.39563	-0.501687	GO:0005886, GO:0005886, GO:0055120	GO:0015459	GO:0043266, GO:0006937		-0.000585835	0.00321923		0.294	0.039		0.346	0.326		0.464887	2.74105e-09		1	9.50842e-05
FBtr0089061	0	13	896	0	0	0	0	0	0	0	0	19	0	0	0	0	0	164	269	0	0	0	0	0	0	0	0	0	0	0	0	0	0	0	0	0	1	0	0	0	148	0	137	0	0	0	0	0	0	0	0	0	0	0	0	0	0	0	0	0	0	0	0	0	0	0	0	188	0	0	0	0	0	0	0	0	0	0	0	0	0	0	0	0	149	0	0	2	0	18	0	0	0	0	0	0	0	0	0	0	0	0	2	4	1	0	0	0	1	0	0	37	0	0	0	5	0	0	0	3	0	0	78	0	0	0	0	0	59	0	0	37	0	10	0	0	0	6	2	0	8	0	69	13	0	0	0	50	0	0	0	9	3	1	2	4	27	0	0	33	0	14	0	4	3	9	3	0	147	0	0	0	0	0	0	0	0	127	0	0	0	109	0	0	357	80	0	0	0	0	0	1	0	0	0	0	45	0	111	0	69	0	13	7	24	10	26	4	13	11	3	9	2	3	3	20	10	2	0	46	0	0	0	0	0	0	0	0	0	113	0	0	0	0	1	0	2	0	2	5	9	2	0	0	0	0	0	0	0		0	0.687061	5.83213	0	0	0	0	0	0	0	0	2.01436	0	0	0	0	0	5.06134	6.72588	0	0	0	0	0	0	0	0	0	0	0	0	0	0	0	0	0	0.275007	0	0	0	5.38336	0	5.01659	0	0	0	0	0	0	0	0	0	0	0	0	0	0	0	0	0	0	0	0	0	0	0	0	4.87234	0	0	0	0	0	0	0	0	0	0	0	0	0	0	0	0	5.81096	0	0	0.214125	0	2.17951	0	0	0	0	0	0	0	0	0	0	0	0	0.475085	0.575312	0.15056	0	0	0	0.111031	0	0	3.2555	0	0	0	0.565597	0	0	0	0.485427	0	0	3.44493	0	0	0	0	0	3.03914	0	0	2.6893	0	0.739848	0	0	0	0.555816	0.275007	0	1.76129	0	3.24641	1.63691	0	0	0	3.19535	0	0	0	0.970854	0.250962	0.111031	0.298658	0.565597	4.04876	0	0	2.31615	0	1.66448	0	0.641546	0.389567	0.895303	0.344828	0	6.07532	0	0	0	0	0	0	0	0	3.49185	0	0	0	3.76129	0	0	5.60763	3.53605	0	0	0	0	0	0.163499	0	0	0	0	3.41414	0	4.43095	0	3.66562	0	1.76129	1.09085	2.21101	1.69153	2.23573	0.739848	1.49057	1.65992	0.495695	1.29278	0.536053	0.356144	0.378512	1.22651	1.67356	0.669027	0	3.52231	0	0	0	0	0	0	0	0	0	4.77821	0	0	0	0	0.286881	0	1.42761	0	0.978196	1.55582	1.69599	0.321928	0	0	0	0	0	0	0		3887	FBgn0027558	protein_coding	pgant3	1													0.0747596	1.12055	0.953549	0.424849	0.978545	0.528565	-0.0582511	0.798037	n	n	0.0251402	0.834065	n	0.589193	0.555432	0.775123	0.768817	0.672141	0.100564	-0.824827	-1.16054	1.02404	0.961329	GO:0005795, GO:0005794, GO:0005794	GO:0004653, GO:0008376, GO:0016757	GO:0009312, GO:0006493, GO:0006493, GO:0016266, GO:0033628, GO:0070278, GO:0031589	0.0166036	0.00358223	0.0542531	0.152	0.882	0.17	0.188	0.923	0.907	0.562629	0.610462	3.10161e-15	1	1	1.07592e-10
FBtr0077431	0	0	0	0	0	0	0	0	0	0	0	0	0	0	0	0	0	0	0	0	0	0	0	0	0	0	0	0	0	0	0	0	0	0	0	0	0	0	0	0	0	0	0	0	0	0	0	0	0	0	0	0	0	0	0	0	0	0	7	0	0	0	0	0	0	0	0	0	4	0	0	0	0	0	0	0	0	0	0	0	0	0	0	0	0	0	0	0	0	50	0	13	0	0	6	0	0	0	0	0	0	0	0	0	0	0	0	0	0	0	0	0	0	0	0	0	0	0	0	0	0	0	0	0	0	0	0	0	0	0	0	0	0	0	0	0	0	0	0	0	4	0	0	0	27	0	0	69	0	0	0	0	0	0	0	0	0	0	0	0	0	0	0	1	0	0	3	0	0	0	0	0	0	0	0	0	28	0	1	0	0	0	0	0	0	1	77	0	0	0	0	0	0	0	0	0	0	0	0	0	2	0	0	0	0	2	0	0	0	0	0	0	5	0	2	0	0	0	0	0	0	0	0	0	0	0	0	0	0	0	0	0	0	0	0	0	0	0	0	0	0	0	0	0	0	0	0	0	0		0	0	0	0	0	0	0	0	0	0	0	0	0	0	0	0	0	0	0	0	0	0	0	0	0	0	0	0	0	0	0	0	0	0	0	0	0	0	0	0	0	0	0	0	0	0	0	0	0	0	0	0	0	0	0	0	0	0	1.23879	0	0	0	0	0	0	0	0	0	2.97085	0	0	0	0	0	0	0	0	0	0	0	0	0	0	0	0	0	0	0	0	3.41684	0	1.49057	0	0	1.4957	0	0	0	0	0	0	0	0	0	0	0	0	0	0	0	0	0	0	0	0	0	0	0	0	0	0	0	0	0	0	0	0	0	0	0	0	0	0	0	0	0	0	0	0	0	1.12433	0	0	0	2.32193	0	0	3.59694	0	0	0	0	0	0	0	0	0	0	0	0	0	0	0	0.189034	0	0	0.333424	0	0	0	0	0	0	0	0	0	2.0036	0	0.111031	0	0	0	0	0	0	0.176323	3.17792	0	0	0	0	0	0	0	0	0	0	0	0	0	0.411426	0	0	0	0	0.526069	0	0	0	0	0	0	1.07724	0	0.263034	0	0	0	0	0	0	0	0	0	0	0	0	0	0	0	0	0	0	0	0	0	0	0	0	0	0	0	0	0	0	0	0	0	0		302	FBgn0027560	protein_coding	Tps1	1													-2.19936	1.28381	0.381733	0.741374	0.630379	0.818852	-0.874709	0.330034	n	n	0.0113173	1.01	n	0.195756	0.0358557	0.0633672	0.0504446	0.086356	0.0639078	1.71185	-0.790206	-0.359717	-0.561924	GO:0005829, GO:0005946, GO:0005737	GO:0003825, GO:0004805, GO:0004805, GO:0003825	GO:0005992, GO:0005992, GO:0070413, GO:0005992, GO:0005992		0.000179384	0.00655388		0.059	0.063		0.154	0.116		0.40913	0.263847		1	1
FBtr0088626	5	7	0	0	51	0	0	3	0	0	1	3	5	1	0	4	1	6	0	5	0	4	0	0	0	0	0	4	0	2	3	0	3	1	48	0	4	27	21	1	8	0	5	2	4	0	1	4	0	0	0	0	4	4	0	83	0	3	6	0	0	0	0	0	4	0	4	0	0	0	2	0	0	2	0	0	0	0	2	0	0	0	0	1	0	2	24	2	3	6	0	0	0	56	1	0	0	1	1	0	0	6	6	2	1	30	0	0	2	6	0	4	0	52	2	2	0	6	0	3	0	4	0	0	7	2	4	1	0	0	4	38	5	4	0	1	9	1	1	1	2	3	3	2	0	4	6	3	0	0	0	1	2	2	5	2	2	0	6	11	0	3	0	2	2	3	4	1	6	4	30	4	2	2	0	1	3	0	1	0	4	0	6	24	4	13	4	0	0	0	0	6	0	0	0	6	0	0	5	6	0	3	8	2	5	5	13	3	2	3	1	3	2	3	1	11	3	1	0	0	0	3	6	0	0	5	0	2	0	1	0	1	0	8	1	0	0	0	0	1	3	1	0	0	0	0	3	0	25		0	0	0	0	2.79286	0	0	0	0	0	0	0	0	0	0	0	0	0	0	0	0	0	0	0	0	0	0	0	0	0	0	0	0	0	0	0	0	2.80116	0	0	0	0	0	0	0	0	0	0	0	0	0	0	0	0	0	4.0505	0	0	0	0	0	0	0	0	0	0	0	0	0	0	0	0	0	0	0	0	0	0	0	0	0	0	0	0	0	0	0	0	0	0	0	0	0	0	0	0	0	0	0	0	0	0	0	0	0	0	0	0	0	0	0	0	0	0	0	0	0	0	0	0	0	0	0	0	0	0	0	0	0	0	0	3.52231	0	0	0	0	0	0	0	0	0	0	0	0	0	0	0	0	0	0	0	0	0	0	1.53107	0	0	0	0	1.64616	0	0	0	0	0	0	0	0	0	0	2.86196	0	0	0	0	0	0	0	0	0	0	0	0	0	0	0	0	0	0	0	0	0	0	0	0	0	0	0	0	0	0	0	0	0	0	0	0	0	0	0	0	0	0	0	0	0	0	0	0	0	0	0	0	0	0	0	0	0	0	0	0	0	0	0	0	0	0	0	0	0	0	0	0	0	0	0	0	0	0		978	FBgn0027561	protein_coding	CG18659	7													-0.218181	0.215527	0.530601	0.611868	0.747787	0.70881	-0.627089	0.507408	n	n	-0.162046	0.979823	n	0.0277342	0.141655	0	0.0588873	0.0570691	0.0530931	-0.552518	1.59316	-1.07489	0.0342443	GO:0030136, GO:0043231, GO:0005829	GO:0017112, GO:0017112, GO:0017137, GO:1901981	GO:0006897, GO:0032483, GO:0006897, GO:0032456	-0.0022266	0.000535883	0.00557118	0.495	0.941	0.519	0.545	0.885	0.907	0.928868	0.960362	0.00966683	1	1	1
FBtr0302497	6	7	0	0	40	0	0	3	0	0	1	2	4	1	0	5	1	7	0	6	0	27	0	0	0	0	0	5	0	2	2	0	3	1	82	0	4	21	57	1	11	0	4	2	2	0	1	5	0	0	0	0	2	4	0	15	0	4	7	0	0	0	0	0	5	0	5	0	0	0	2	0	0	2	0	0	0	0	2	0	0	0	0	1	0	2	27	2	2	6	0	0	0	128	1	0	0	1	1	0	0	12	5	2	2	35	0	0	2	6	0	4	0	152	2	2	0	5	0	2	0	4	0	0	7	2	4	1	0	0	4	22	6	4	0	1	8	1	2	1	2	3	3	2	0	5	7	3	0	0	0	0	2	2	3	2	2	0	7	7	0	2	0	2	2	3	5	1	6	3	19	4	1	2	0	1	3	0	1	0	4	0	6	38	5	18	4	0	0	0	0	11	0	0	0	6	0	0	7	6	0	2	8	2	6	6	26	3	2	3	2	4	2	2	1	13	3	1	0	0	0	2	8	0	0	4	0	2	0	1	0	1	0	6	1	0	0	0	0	1	4	1	0	0	0	0	3	0	33		0	0	0	0	0	0	0	0	0	0	0	0	0	0	0	0	0	0	0	0	0	2.05658	0	0	0	0	0	0	0	0	0	0	0	0	5.10266	0	0	1.20789	3.77505	0	1.40599	0	0	0	0	0	0	0	0	0	0	0	0	0	0	0	0	0	0	0	0	0	0	0	0	0	0.555816	0	0	0	0	0	0	0	0	0	0	0	0	0	0	0	0	0	0	0	4.8166	0	0	0	0	0	0	5.62673	0	0	0	0	3.12598	0	0	0.948601	0	1.27501	0.83996	3.47897	0	0	0.545968	0	0	0	0	4.62702	1.33342	0	0	1.98185	0	0	0	0.389567	0	0	0	0	0	0	0	0	0.464668	0	0	0.333424	0	0	0	0	0.704872	0.773996	0.823749	0	0	0	0	0	0	0	0	0	0	0	0.454176	0	0	0.773996	1.36177	0	0	0	0	0	0	1.04963	0.918386	0.650765	1.37851	0	0	0	0	0	0	0	0	0	0	0	0	0	0	0	0	4.11686	0	2.07382	1.58015	0	0	0	0	0.757023	0	0	0	0	0	0	0	0	0	0	2.73769	1.50589	0.956057	1.57046	3.08746	0.992768	0.790772	0	0	0	0	0.704872	0	2.04264	0.0840643	1.28688	0	0	0	0	0	0	0	0	0	0	0	0	0	0.782409	0	0	0	0	0	0	0	0	0	0	0	0	0	0	0	0	4.14078		1193	FBgn0027561	protein_coding	CG18659	7													-0.843165	0.363031	0.232236	0.793587	0.477759	0.859463	-1.19462	0.261655	n	n	-0.38144	0.945786	n	0.365179	0.186616	0.599801	0.589146	0.435185	0.171384	-0.408475	-1.45037	0.960507	0.898336	GO:0030136, GO:0043231, GO:0005829	GO:0017112, GO:0017112, GO:0017137, GO:1901981	GO:0006897, GO:0032483, GO:0006897, GO:0032456	-0.0152602	0.00550344	0.00866562	0.495	0.941	0.519	0.545	0.846	0.884	0.815691	0.910931	0.00677553	1	1	1
FBtr0302498	314	28	0	0	84	0	0	171	0	0	1	37	177	124	0	13	0	199	0	66	0	133	0	0	0	0	0	15	0	176	48	0	61	149	9	0	19	19	368	2	94	0	124	4	63	0	1	15	0	0	0	0	41	10	0	276	0	10	36	0	0	0	0	0	11	0	37	0	0	0	3	0	0	3	0	0	0	0	26	0	0	0	0	32	0	180	9	9	478	137	0	0	0	4	1	0	0	80	1	0	0	49	9	2	1	2	0	0	1	63	0	9	0	1	0	4	0	0	0	79	0	5	1	0	107	78	199	1	0	0	123	31	117	5	0	2	5	2	2	3	2	52	7	22	0	18	31	4	0	0	0	2	2	5	1	2	43	0	49	5	0	51	0	4	2	3	4	1	103	50	14	31	230	38	0	2	443	0	1	0	8	0	53	4	24	4	2	0	0	0	0	169	0	0	0	74	0	0	46	241	0	218	4	2	3	4	6	4	5	18	1	11	2	3	2	6	7	1	0	0	0	132	447	0	0	129	0	64	0	6	0	1	0	220	1	0	0	0	0	2	5	1	0	0	0	0	4	0	1		4.14568	1.83996	0	0	2.37295	0	0	6.29076	0	0	0.807355	3.07039	5.15704	4.21335	0	2.69153	0	5.45516	0	4.01436	0	4.21101	0	0	0	0	0	2.76129	0	5.42425	2.70929	0	3.53605	5.15381	0	0	3.06867	1.58976	6.07403	1.79494	5.07724	0	5.01525	2.0036	3.7301	0	0.9855	3.3147	0	0	0	0	2.97453	2.58736	0	4.9528	0	3.51728	3.74846	0	0	0	0	0	2.64386	0	2.52607	0	0	0	4.24184	0	0	2.98732	0	0	0.176323	0	3.53854	0	0	0	0	2.95233	0	5.55766	0	1.04264	6.374	4.98868	0.367371	0	0	0	0	0	0	4.38198	0	0	0	3.69153	2.3505	0.0976108	0	0	0	0	0.163499	3.87184	0	2.95606	0	0	0	1.29866	0	0	0	3.58856	0	1.54102	0.443607	0	3.98368	3.68257	4.99141	0.0143553	0	0	4.03914	2.38957	4.43496	0.978196	0	1.15056	0	0.731183	0.333424	1.26303	0	3.46336	1.87578	2.59932	0	3.09255	3.35896	1.97085	0.298658	0	0	0.584963	0.367371	0.659925	0	0.62293	4.8885	0	3.76977	0.454176	0	3.39232	0	0.695994	0	0.831877	0.400538	0.565597	5.8505	2.90111	0.137504	2.34199	5.7866	4.85649	0	0	5.58946	0	0.641546	0	2.04963	0.15056	4.13996	0	2.86987	0	0	0	0	0	0	4.49633	0	0	0	3.26903	0	0	3.83693	6.99266	0	5.66363	0	0	0	1.15056	0	1.52105	0.895303	2.80323	0	1.69153	0.713696	0.669027	0.879706	0	1.50589	0	0	0	0	5.23496	6.90304	0	0	4.90207	0	5.08194	0	1.77821	0	0	0	5.36107	1.04264	0.575312	0	0.739848	0.545968	1.83188	1.26903	0	0	0	0	0	2.5008	0	0		7956	FBgn0027561	protein_coding	CG18659	7													0.405989	3.12722	0.399144	1.17723e-07	0.64535	5.5916e-07	0.843151	5.297	n	up	0.398004	0.879905	n	1.47607	1.61165	0.792806	0.667006	1.13688	0.412196	0.822886	1.15179	-0.83474	-1.13993	GO:0030136, GO:0043231, GO:0005829	GO:0017112, GO:0017112, GO:0017137, GO:1901981	GO:0006897, GO:0032483, GO:0006897, GO:0032456	0.0653219	-0.00142511	0.181556	0.486	0.941	0.51	0.535	0.885	0.907	0.978155	0.486563	0.286351	1	1	1
FBtr0306381	5	4	0	0	17	0	0	2	0	0	1	1	10	1	0	4	1	5	0	4	0	3	0	0	0	0	0	4	0	2	2	0	2	1	19	0	8	8	15	1	9	0	3	2	2	0	1	4	0	0	0	0	2	3	0	8	0	3	5	0	0	0	0	0	4	0	2	0	0	0	2	0	0	2	0	0	0	0	2	0	0	0	0	1	0	2	13	4	2	4	0	0	0	17	8	0	0	1	1	0	0	9	4	2	1	18	0	0	1	4	0	4	0	19	2	2	0	4	0	3	0	4	0	0	4	2	3	1	0	0	3	7	5	4	0	1	4	1	1	1	2	2	3	2	0	4	5	2	0	0	0	0	2	2	3	1	2	0	5	8	0	2	0	2	2	2	4	1	4	2	21	3	1	2	0	52	2	0	1	4	3	0	4	11	4	8	4	0	0	0	0	4	0	0	0	4	0	0	4	8	0	2	4	2	8	4	6	2	2	2	2	4	2	2	1	7	2	1	0	0	0	1	4	0	0	2	0	2	0	1	2	1	0	4	1	0	0	0	0	1	2	1	0	0	0	0	2	0	12		0	0	0	0	0	0	0	0	0	0	0	0	1.4489	0	0	0	0	0	0	0	0	0	0	0	0	0	0	0	0	0	0	0	0	0	0	0	1.37851	0	0	0	1.13093	0	0	0	0	0	0	0	0	0	0	0	0	0	0	0	0	0	0	0	0	0	0	0	0	0	0	0	0	0	0	0	0	0	0	0	0	0	0	0	0	0	0	0	0	0	0	0.422233	0	0	0	0	0	0	2.05311	0	0	0	0	0	0	0.739848	0	0	0	0	0	0	0	0	0	0	0	0	0	0	0	0	0	0.555816	0	0	0	0	0	0	0	0	0	0	0	0	0	0	0	0	0	0	0	0	0	0	0	0	0	0	0	0	0	0	0	0	0	0	0	0	0	0	0	0.941106	0	0	0	0	0	0	0	0	0	0	1.04963	0	0	0	0	2.28688	0	0	0	0.757023	0	0	0	0	0	0	0	0	0	0	0	0	0	0	0	0	0	0	0	1.64155	0	0	0	0	1.21412	0	0	0	0	0	0	0	0	0	0	0	0	0	0	0	0	0	0	0	0	0	0	0	0	0	0	0	0	0	0	0	0	0	0	0	0	0	0	0	0	0	0	0	0		632	FBgn0027561	protein_coding	CG18659	7													-0.0293797	-0.115571	0.923309	0.754476	0.966992	0.829778	-0.0962665	-0.312744	n	n	-0.396281	0.817913	n	0.048322	0.0866932	0.0714191	0.0162397	0.0556685	0.0265481	-0.276723	1.16862	0.593285	-1.48518	GO:0030136, GO:0043231, GO:0005829	GO:0017112, GO:0017112, GO:0017137, GO:1901981	GO:0006897, GO:0032483, GO:0006897, GO:0032456	-0.000261279	0.000164855	0.00107512	0.505	0.941	0.529	0.554	0.846	0.884	0.942884	0.57594	0.00924717	1	1	1
FBtr0306382	4	3	0	0	9	101	0	2	0	0	1	2	3	1	0	3	10	4	0	3	0	9	0	0	0	0	0	3	0	2	2	0	2	1	9	0	3	2	9	1	6	0	3	2	2	0	0	3	0	0	0	0	1	11	0	3	0	3	3	0	0	0	0	0	3	0	13	0	0	0	2	0	0	1	0	0	0	0	2	0	0	0	0	1	0	2	9	1	5	3	0	0	0	8	9	0	0	1	1	0	0	5	23	2	1	7	0	0	1	4	0	3	0	3	1	2	0	3	0	2	0	3	0	0	3	1	2	1	0	0	2	4	4	7	0	1	3	1	1	1	4	2	2	2	0	3	3	2	0	0	0	0	1	9	2	1	1	0	4	25	0	2	0	1	4	2	3	1	4	28	6	3	1	2	0	42	2	0	1	0	2	0	4	9	3	68	3	0	0	21	0	6	0	0	0	3	0	0	4	3	0	2	7	2	14	12	11	2	2	6	4	18	6	2	1	5	5	1	103	0	0	17	4	0	0	2	0	2	0	1	0	1	0	46	1	0	0	0	0	1	2	1	0	0	0	0	2	0	7		0	0	0	0	0	2.77189	0	0	0	0	0	0	0	0	0	0	1.1375	0	0	0	0	0	0	0	0	0	0	0	0	0	0	0	0	0	0	0	0	0	0	0	0	0	0	0	0	0	0	0	0	0	0	0	0	1.17632	0	0	0	0	0	0	0	0	0	0	0	0	0.925999	0	0	0	0	0	0	0	0	0	0	0	0	0	0	0	0	0	0	0	0	0	0.454176	0	0	0	0	0	1.7866	0	0	0	0	0	0	0	2.47768	0	0	0	0	0	0	0	0	0	0	0	0	0	0	0	0	0	0	0	0	0	0	0	0	0	0	0	0	0	0	0.613532	0	0	0	0	0	0	1.76553	0	0	0	0	0	0	0	0	0	0	0	0	0.925999	0	0	0	0	0	1.91073	0	0	0	0	0.516015	0	0	0	0	1.83592	0	0	0	0	0	1.94486	0	0	0	0	0	0	0	0	0	3.41278	0	0	0	1.848	0	0	0	0	0	0	0	0	0	0	0	0	0.871844	0	1.61824	2.17632	0.847997	0	0	0.632268	1	1.9486	1.73118	0	0	0	1.4489	0	5.76792	0	0	2.08066	0	0	0	0	0	0	0	0	0	0	0	3.08066	0	0	0	0	0	0	0	0	0	0	0	0	0	0	0		957	FBgn0027561	protein_coding	CG18659	7													-1.24638	-0.0754708	0.699345	0.0377708	0.854995	0.0658271	0.386205	-2.07733	n	n	0.471974	0.769623	n	0.201539	0.115787	0.284099	0.437129	0.259639	0.118501	-0.490283	-1.21393	0.206416	1.4978	GO:0030136, GO:0043231, GO:0005829	GO:0017112, GO:0017112, GO:0017137, GO:1901981	GO:0006897, GO:0032483, GO:0006897, GO:0032456	-0.0137777	-0.00512733	0.00122734	0.495	0.941	0.529	0.564	0.846	0.884	0.696281	0.718508	0.00155177	1	1	1
FBtr0339371	4	4	0	0	8	0	0	2	0	0	1	1	7	1	0	3	1	4	0	3	0	3	0	0	0	0	0	3	0	1	2	0	2	1	12	0	7	7	28	1	6	0	3	2	1	0	0	3	0	0	0	0	1	3	0	6	0	3	4	0	0	0	0	0	3	0	3	0	0	0	2	0	0	1	0	0	0	0	2	0	0	0	0	1	0	2	9	1	2	4	0	0	0	12	4	0	0	1	1	0	0	7	4	2	1	10	0	0	1	4	0	3	0	14	2	2	0	3	0	2	0	7	0	0	3	1	3	4	0	2	3	6	4	3	0	1	3	1	1	1	2	2	2	1	0	3	4	2	0	0	0	0	2	2	3	1	2	0	4	5	0	2	0	2	2	2	3	1	4	2	11	3	1	2	0	1	2	0	1	4	3	0	3	8	4	6	3	0	0	0	0	4	0	0	0	5	0	0	4	6	0	1	4	2	7	3	12	2	2	2	1	8	2	2	1	6	2	1	0	0	0	2	4	0	0	2	0	2	0	1	4	1	0	3	1	0	0	0	0	1	2	2	0	0	0	0	2	0	11		0	0	0	0	0	0	0	0	0	0	0	0	0	0	0	0	0	0	0	0	0	0	0	0	0	0	0	0	0	0	0	0	0	0	0	0	0	0	2.32193	0	0	0	0	0	0	0	0	0	0	0	0	0	0	0	0	0	0	0	0	0	0	0	0	0	0	0	0	0	0	0	0	0	0	0	0	0	0	0	0	0	0	0	0	0	0	0	0	0	0	0	0	0	0	0	0	0	0	0	0	0	0	0	0	0	0	0	0	0	0	0	0	0	0	0	0	0	0	0	0	0	0	1.22651	0	0	0	0	0	0.85599	0	0.516015	0	0	0	0	0	0	0	0	0	0	0	0	0	0	0	0	0	0	0	0	0	0	0	0	0	0	0	0	0	0	0	0	0	0	0	0	0	0	0	0	0	0	0	0	0	0	0	0	0	0	0	0	0	0	0	0	0	0	0	0	0	0	0	0	0	0	0	0	0	0	0	0	0	0	0.9855	0	1.02857	0	0	0	0	1.1635	0	0	0	0	0	0	0	0	0	0	0	0	0	0	0	0	0	0	0.773996	0	0	0	0	0	0	0	0	0	0	0.632268	0	0	0	0	0	0	0		504	FBgn0027561	protein_coding	CG18659	7													-0.0691944	-0.585579	0.812471	0.0883532	0.915129	0.138588	-0.23724	-1.70415	n	n	-0.104167	0.967145	n	0.0212475	0.0221136	0.227814	0.04475	0.0789814	0.086444	-0.667876	-0.657857	1.72173	-0.395996	GO:0030136, GO:0043231, GO:0005829	GO:0017112, GO:0017112, GO:0017137, GO:1901981	GO:0006897, GO:0032483, GO:0006897, GO:0032456	2.03379e-05	0.00342992	-0.00272914	0.495	0.941	0.529	0.564	0.846	0.884	0.590178	0.950446	0.00406663	1	1	1
FBtr0339372	6	5	0	0	14	0	0	4	0	0	1	3	4	1	0	4	1	6	0	6	0	4	0	0	0	0	0	5	0	2	3	0	3	1	6	0	4	11	27	1	6	0	4	3	4	0	1	4	0	0	0	0	3	4	0	108	0	4	6	0	0	0	0	0	5	0	4	0	0	0	2	0	0	2	0	0	0	0	2	0	0	0	0	1	0	2	21	2	3	6	0	0	0	7	1	0	0	1	1	0	0	6	5	2	1	6	0	0	1	6	0	4	0	16	1	2	0	5	0	3	0	3	0	0	6	2	4	1	0	0	3	12	5	4	0	1	40	1	2	1	1	3	3	2	0	5	6	3	0	0	0	0	2	2	3	2	3	0	6	5	0	3	0	2	2	3	3	1	7	4	15	4	2	2	0	1	3	0	1	0	4	0	5	3	6	11	4	0	0	0	0	6	0	0	0	6	0	0	6	6	0	3	8	2	3	4	9	3	4	2	2	2	2	2	1	9	4	1	0	0	0	4	7	0	0	4	0	2	0	1	0	1	0	6	1	0	0	0	0	1	8	1	0	0	0	0	2	0	4		0	0	0	0	0	0	0	0	0	0	0	0	0	0	0	0	0	0	0	0	0	0	0	0	0	0	0	0	0	0	0	0	0	0	0	0	0	0	2.08406	0	0	0	0	0	0	0	0	0	0	0	0	0	0	0	0	2.48285	0	0	0	0	0	0	0	0	0	0	0	0	0	0	0	0	0	0	0	0	0	0	0	0	0	0	0	0	0	0	0	0	0	0	0	0	0	0	0	0	0	0	0	0	0	0	0	0	0	0	0	0	0	0	0	0	0	0	0	0	0	0	0	0	0	0	0	0	0	0	0	0	0	0	0	0	0	0	0	0	2.94298	0	0	0	0	0	0	0	0	0	0	0	0	0	0	0	0	0	0	0	0	0	0	0	0	0	0	0	0	0	0	0	0	0	0	0	0	0	0	0	0	0	0	0	0	0	0	0	0	0	0	0	0	0	0	0	0	0	0	0	0	0	0	0	0	0	0	0	0	0	0	0	0.748461	0	0.286881	0	0	0	0	0	0.903038	0	0	0	0	0	0	0	0	0	0	0	0	0	0	0	0	0	0	0	0	0	0	0	2.38128	0	0	0	0	0	0	0	0		731	FBgn0027561	protein_coding	CG18659	7													0.531213	-0.194638	0.0998884	0.618394	0.286688	0.714552	1.64539	-0.498128	n	n	0.703519	0.992424	n	0	0.0715228	0	0.166141	0.0594159	0.068186	-0.871381	0.177557	-0.871381	1.5652	GO:0030136, GO:0043231, GO:0005829	GO:0017112, GO:0017112, GO:0017137, GO:1901981	GO:0006897, GO:0032483, GO:0006897, GO:0032456	0.00641243	-0.00284308	0.000921863	0.495	0.941	0.519	0.545	0.846	0.884	0.930839	0.737177	0.0149126	1	1	1
FBtr0083360	0	0	0	0	0	0	0	0	0	0	0	0	0	0	0	0	0	0	0	0	0	0	0	0	0	0	0	0	0	0	0	0	0	0	0	0	0	0	0	0	0	0	0	0	0	0	0	0	0	0	0	0	0	0	0	0	0	0	0	0	0	0	0	0	0	0	0	0	0	0	0	0	0	0	0	0	0	0	0	0	0	0	0	0	0	0	0	0	0	0	0	0	0	0	0	0	0	0	0	0	0	0	0	0	0	0	0	0	0	0	0	0	0	0	0	0	0	0	0	0	0	0	0	0	0	0	0	0	0	0	0	0	0	0	0	0	0	0	0	0	0	0	0	0	0	0	0	0	0	0	0	0	0	0	1	0	0	0	0	0	0	0	0	0	0	0	0	0	0	0	0	0	1	0	0	0	0	0	0	0	0	0	0	0	0	0	0	0	0	0	0	0	0	0	0	0	0	0	0	0	0	0	0	0	0	0	0	0	0	0	0	0	0	0	0	0	0	0	0	0	0	0	0	0	0	0	0	0	0	0	0	0	0	0	0	0	0	0	0	0	0	0	0	0	0	0	0	0	0		0	0	0	0	0	0	0	0	0	0	0	0	0	0	0	0	0	0	0	0	0	0	0	0	0	0	0	0	0	0	0	0	0	0	0	0	0	0	0	0	0	0	0	0	0	0	0	0	0	0	0	0	0	0	0	0	0	0	0	0	0	0	0	0	0	0	0	0	0	0	0	0	0	0	0	0	0	0	0	0	0	0	0	0	0	0	0	0	0	0	0	0	0	0	0	0	0	0	0	0	0	0	0	0	0	0	0	0	0	0	0	0	0	0	0	0	0	0	0	0	0	0	0	0	0	0	0	0	0	0	0	0	0	0	0	0	0	0	0	0	0	0	0	0	0	0	0	0	0	0	0	0	0	0	0.189034	0	0	0	0	0	0	0	0	0	0	0	0	0	0	0	0	0	0.367371	0	0	0	0	0	0	0	0	0	0	0	0	0	0	0	0	0	0	0	0	0	0	0	0	0	0	0	0	0	0	0	0	0	0	0	0	0	0	0	0	0	0	0	0	0	0	0	0	0	0	0	0	0	0	0	0	0	0	0	0	0	0	0	0	0	0	0	0	0	0	0	0	0	0	0	0		2	FBgn0027562	protein_coding	CG10345	1													0.0528692	-0.172553	0.978096	0.940515	1.01	1.01	0.0274556	-0.074623	n	n				0	0.00349877	0	0.00727053	0.00269233	0.00300448	-0.896104	0.268415	-0.896104	1.52379	GO:0016020
FBtr0082898	0	0	0	0	0	0	0	0	0	0	0	0	0	0	0	0	0	0	0	0	0	0	0	0	0	0	0	0	0	0	0	0	0	0	0	0	0	0	0	0	0	0	0	0	0	0	0	0	0	0	0	0	0	0	0	0	0	0	0	0	0	0	0	0	0	0	0	0	0	0	0	0	0	0	0	0	0	0	0	0	0	0	0	0	0	0	0	0	0	0	0	0	0	0	0	0	0	0	0	0	0	0	1	0	0	0	0	0	0	0	0	0	0	0	0	0	0	0	0	0	0	0	0	0	0	0	0	0	0	0	0	0	0	0	0	0	0	0	0	0	0	0	0	0	0	0	0	0	0	0	0	0	0	0	0	0	0	0	0	0	0	0	0	0	0	0	0	0	0	0	0	0	0	0	0	0	0	0	0	0	0	0	0	0	0	0	0	0	0	0	0	0	0	0	0	0	0	0	0	0	0	0	1	0	1	0	0	0	0	0	0	0	0	0	0	0	0	0	0	0	0	0	0	0	0	0	0	0	0	0	0	0	0	0	0	0	0	0	0	0	0	0	0	0	0	0	0	0	0		0	0	0	0	0	0	0	0	0	0	0	0	0	0	0	0	0	0	0	0	0	0	0	0	0	0	0	0	0	0	0	0	0	0	0	0	0	0	0	0	0	0	0	0	0	0	0	0	0	0	0	0	0	0	0	0	0	0	0	0	0	0	0	0	0	0	0	0	0	0	0	0	0	0	0	0	0	0	0	0	0	0	0	0	0	0	0	0	0	0	0	0	0	0	0	0	0	0	0	0	0	0	0.516015	0	0	0	0	0	0	0	0	0	0	0	0	0	0	0	0	0	0	0	0	0	0	0	0	0	0	0	0	0	0	0	0	0	0	0	0	0	0	0	0	0	0	0	0	0	0	0	0	0	0	0	0	0	0	0	0	0	0	0	0	0	0	0	0	0	0	0	0	0	0	0	0	0	0	0	0	0	0	0	0	0	0	0	0	0	0	0	0	0	0	0	0	0	0	0	0	0	0	0	0.485427	0	0.411426	0	0	0	0	0	0	0	0	0	0	0	0	0	0	0	0	0	0	0	0	0	0	0	0	0	0	0	0	0	0	0	0	0	0	0	0	0	0	0	0	0	0	0	0		3	FBgn0027563	protein_coding	CG9631	1													0	-0.264338	1	0.908887	1.01	1.01	0	-0.114442	n	n				0	0	0.0242015	0.038517	0.0156796	0.0164763	-0.95165	-0.95165	0.517223	1.38608		GO:0004175, GO:0004252, GO:0004252	GO:0006508, GO:0006508
FBtr0070846	0	0	0	0	0	0	0	0	0	0	14	185	0	0	0	0	57	0	29	0	0	0	31	0	0	0	56	119	407	33	50	0	0	0	0	0	49	0	0	0	0	0	0	0	0	0	0	0	0	0	0	0	0	131	0	0	0	0	138	0	0	0	0	0	10	0	0	0	0	0	0	0	0	10	0	0	0	0	0	0	0	0	143	112	0	0	0	3	0	0	0	125	0	0	0	0	0	0	0	0	0	23	1	2	1	0	0	0	0	0	0	0	0	22	0	3	20	239	0	6	0	1	0	0	0	50	0	0	0	0	97	0	0	4	5	49	0	1	4	4	8	0	0	0	95	110	0	0	0	0	0	3	2	3	6	2	17	0	122	34	79	0	0	3	5	9	10	33	184	62	78	59	0	0	0	410	1	231	278	700	0	157	0	0	0	156	0	266	0	0	15	0	481	0	0	0	517	0	0	0	0	0	6	3	16	11	14	6	3	2	6	12	3	4	5	33	16	1	0	0	0	0	0	0	0	74	0	0	0	0	0	0	0	0	3	0	0	0	1	17	11	11	0	0	58	0	0	0	0		0	0	0	0	0	0	0	0	0	0	2.10098	5.48896	0	0	0	0	3.42626	0	4.14323	0	0	0	3.0018	0	0	0	3.9644	4.84348	5.2604	3.65992	3	0	0	0	0	0	3.98368	0	0	0	0	0	0	0	0	0	0	0	0	0	0	0	0	5.13668	0	0	0	0	5.374	0	0	0	0	0	1.80735	0	0	0	0	0	0	0	0	3.35755	0	0	0	0	0	0	0	0	6.71383	5.02503	0	0	0	0.432959	0	0	0	4.7761	0	0	0	0	0	0	0	0	0	2.66221	0.367371	0.443607	0.214125	0	0	0	0	0	0	0	0	2.23573	0	0.516015	1.89142	5.66562	0	1.12433	0	0.275007	0	0	0	3.53854	0	0	0	0	4.19613	0	0	0.485427	1.32193	3.52231	0	0.163499	0.695994	1.26303	2.18903	0	0	0	4.47703	5.00675	0	0	0	0	0	0.555816	0.250962	0.422233	1.03562	0.443607	3.95513	0	4.98185	2.82579	4.92077	0	0	0.704872	0.831877	1.18903	1.20789	2.86592	6.96347	3.49697	3.35473	3.0635	0	0	0	5.75248	0.214125	4.83946	5.15462	6.85449	0	4.79494	0	0	0	4.97957	0	5.48285	0	0	2.15704	0	6.2926	0	0	0	7.37678	0	0	0	0	0	1.40054	0.782409	2.19535	2.21723	1.99277	1.32193	0.695994	0.669027	1.14405	1.9486	1	0.632268	0.790772	2.10098	2.63923	0.526069	0	0	0	0	0	0	0	4.5741	0	0	0	0	0	0	0	0	1	0	0	0	0.790772	3.45286	2.34767	1.58976	0	0	5.30743	0	0	0	0		6686	FBgn0027564	protein_coding	CG3149	1													1.62245	1.61135	0.0124763	0.0429445	0.070282	0.0737658	2.49838	2.02425	n	n	0.230373	0.943822	n	0.758974	1.30412	0.993697	0.975344	1.00803	0.194275	-1.282	1.52405	-0.073793	-0.168263	GO:0016021, GO:0005789	GO:0005319	GO:0034203	0.137076	-0.00018374	0.107637	0.314	0.882	0.257	0.198	0.923	0.907	0.0352208	0.593159	1.00481e-07	1	1	0.00348559
FBtr0078238	0	0	0	0	0	0	0	0	99	28	80	149	0	0	0	0	0	59	0	0	0	0	0	0	0	0	0	0	282	0	59	0	0	0	0	0	1	0	0	0	0	0	0	18	0	0	0	0	0	0	0	0	0	0	74	49	0	0	0	87	2	0	0	0	0	0	74	100	0	0	0	0	0	0	56	87	154	0	0	0	0	0	0	0	0	0	0	27	0	0	0	0	0	31	1	4	0	0	0	66	0	239	22	4	4	150	0	0	2	0	0	126	0	0	90	35	139	4	0	14	0	73	0	2	0	50	0	178	43	0	2	0	0	25	0	33	0	18	13	29	6	0	123	62	0	0	17	37	0	78	0	11	6	2	13	2	36	0	0	21	0	0	21	24	2	13	24	156	0	40	56	0	0	0	0	119	0	134	0	0	0	249	0	0	0	0	74	4	0	0	0	124	0	0	0	0	0	0	0	0	0	0	26	33	32	22	21	12	8	66	26	27	34	21	31	74	19	3	0	0	0	0	0	0	0	0	0	0	0	0	0	0	0	0	3	1	0	0	0	5	4	16	0	0	20	0	0	0	0		0	0	0	0	0	0	0	0	4.95606	3.32193	4.75649	5.64328	0	0	0	0	0	4.64212	0	0	0	0	0	0	0	0	0	0	5.20281	0	3.63227	0	0	0	0	0	0.505891	0	0	0	0	0	0	2.92029	0	0	0	0	0	0	0	0	0	0	4.99322	3.63923	0	0	0	5.22381	0.731183	0	0	0	0	0	4.02768	4.98914	0	0	0	0	0	0	6.86258	6.37121	5.4614	0	0	0	0	0	0	0	0	0	0	2.44095	0	0	0	0	0	4.12019	0.713696	1.70929	0	0	0	5.13134	0	6.28244	3.29425	1.0072	0.925999	5.22265	0	0	0.400538	0	0	5.94275	0	0	5.31578	2.9982	4.76871	1.11103	0	2.27501	0	4.46858	0	0.782409	0	3.98003	0	5.36212	3.5741	0	0.584963	0	0	2.15704	0	3.43696	0	1.97453	1.93357	3.91073	2.23879	0	4.99684	4.45088	0	0	2.73118	3.76977	0	4.9905	0	1.774	0.831877	0.389567	2.05311	0.584963	5.44427	0	0	2.63923	0	0	3.43829	3.0036	0.516015	1.83592	2.41954	5.40633	0	3.34625	3.33056	0	0	0	0	4.46858	0	4.53419	0	0	0	5.89724	0	0	0	0	4.09592	0.933573	0	0	0	4.916	0	0	0	0	0	0	0	0	0	0	3.43829	3.58616	3.4489	3.47638	2.85	2.37295	1.73118	4.80271	3.04439	3.30889	4.0635	2.32481	2.86196	3.48671	3.27352	1.51096	0	0	0	0	0	0	0	0	0	0	0	0	0	0	0	0	1.25096	1.0635	0	0	0	2.35896	1.62293	2.33342	0	0	4.29939	0	0	0	0		4840	FBgn0027565	protein_coding	CG5498	1													-0.492881	-0.405356	0.417381	0.578284	0.66014	0.678621	-0.810974	-0.555893	n	n	-0.67858	0.818457	n	1.15538	0.948437	2.3008	2.14848	1.63828	0.593364	-0.813832	-1.16259	1.11656	0.859858	GO:0000815		GO:0007034, GO:0016197	-0.024263	0.0180257	-0.00692478	0.248	0.941	0.267	0.287	0.923	0.93	0.461891	0.950476	3.4548e-10	1	1	1.19844e-05
FBtr0076339	738	446	147	1397	233	184	372	5	632	52	196	276	184	284	71	215	70	180	0	56	45	11	37	0	0	133	223	69	3	383	38	0	7	392	67	94	62	116	87	84	98	0	220	78	133	426	130	21	0	70	16	160	136	488	647	220	17	15	26	153	148	76	23	0	142	0	303	89	0	16	19	1	0	21	0	80	114	213	105	130	2	20	1	78	27	187	211	28	856	69	0	147	17	0	13	39	55	1	8	55	0	147	3	3	0	171	0	44	2	55	50	142	3	421	0	5	82	396	0	198	718	2	12	0	21	178	30	1	326	585	34	39	94	47	178	20	78	2	4	1	13	71	57	1	49	81	59	22	90	132	0	4	4	2	4	30	22	1	90	62	58	8	138	5	5	4	3	169	65	389	218	139	117	21	590	1228	502	5	145	0	492	392	0	204	196	293	298	104	0	0	618	373	55	0	249	359	36	0	165	0	139	245	47	15	25	16	27	7	7	8	13	6	2	1	2	23	8	1	0	119	0	39	0	0	309	191	150	0	0	109	752	96	71	639	7	0	1	1	2	5	8	20	0	0	24	9	190	0	131		5.1811	4.34127	0	6.31669	3.74739	0	5.24413	1.75702	6.42928	0	4.97361	5.39266	5.11437	5.30597	4.48993	5.0197	3.49697	5.09887	0	0	0	1.15704	2.85599	0	0	0	5.42459	3.99458	0	6.40837	2.14731	0	0	6.43896	0	0	3.81558	3.75275	4.47184	4.4957	4.78398	0	5.61206	3.83188	4.39985	6.47102	4.99684	0	0	0	0	5.61559	4.17632	6.31216	6.97728	4.6011	0	0	3.11437	5.04876	4.50843	0	0	0	4.87135	0	5.0237	4.24793	0	0	4.79857	0	0	4.26679	0	5.28503	0	6.74376	4.96763	6.51932	0	3.49697	0	0	0	5.53512	5.98641	1.73985	7.3996	0	0	3.45154	0	0	0	0	0	0	3.79805	3.94953	0	4.61765	0	0	0	4.30597	0	3.13258	0	0	0	5.34767	0	5.4822	0	0	0	5.76394	0	4.84097	6.13258	0	0.831877	0	0	4.64501	2.37851	0	5.26379	6.97384	0	2.41684	3.85	2.07382	5.0045	0	3.22342	0	0	0	2.488	0	2.98368	0	0	0	0	0	4.488	4.75061	0	0.565597	0	0	0	2.36177	0	0	3.94486	3.05485	3.88753	1.17632	4.92267	1.01436	0.650765	0.678072	0	4.46271	5.14405	5.40803	4.11603	3.80219	4.75542	0	6.19436	6.79623	5.71397	0.594549	3.61824	0	5.84071	5.34767	0	5.38819	4.63691	5.21917	5.20163	0	0	0	6.52795	5.3505	0	0	6.09592	4.89482	3.10098	0	4.88655	0	4.77505	5.8711	3.22959	2.12102	2.38957	0	2.03562	1.33342	1.09761	1.37851	1.5656	0	0	0	0	1.61824	0	0	0	4.6893	0	0	0	0	5.66249	5.17193	0	0	0	4.60229	6.55413	0	4.35755	6.74079	0	0	0	0	0	0	1.79909	1.87578	0	0	0	0	5.62732	0	5.13832		29931	FBgn0027567	protein_coding	CG8108	2							0.492356	0.83	0.953	1.21634e-08	0.000421936	3.37475	0.229588	3.57055	0.42836	1.95283e-23	0.669052	3.5463e-22	0.792002	9.97542	n	up	0.428515	0.733065	n	2.41506	2.89534	0.833751	0.510796	1.66374	1.01236	0.742152	1.21657	-0.819853	-1.13887				0.0786153	0.0153105	0.492356	0.886	0.941	0.83	0.772	0.962	0.953	0.154152	0.358034	1.21634e-08	1	1	0.000421936
FBtr0076340	17	6	772	23	28	849	2	1	8	71	16	7	17	34	3	7	28	6	0	68	51	0	8	0	0	910	186	37	4	7	2	0	78	11	93	250	8	4	42	7	20	0	11	33	2	11	2	26	0	75	20	34	4	6	40	6	22	15	17	22	1	125	28	0	43	0	38	43	0	22	6	1	0	12	0	14	256	27	8	29	55	2	1	105	33	9	20	5	390	107	0	340	20	0	16	41	73	1	1	9	0	20	6	4	0	7	0	29	3	107	93	48	3	166	0	6	188	26	0	33	8	1	78	0	27	43	1	1	12	131	42	246	5	6	12	21	2	6	5	0	4	131	5	1	95	115	247	54	7	19	0	1	4	3	4	8	24	1	5	5	3	1	13	3	1	3	3	13	19	19	5	30	2	22	9	160	19	2	3	0	12	742	0	12	1	9	75	180	0	0	28	7	117	0	74	5	3	0	18	0	33	35	10	8	6	16	26	3	2	4	3	6	2	2	1	11	7	1	0	1	0	46	0	0	9	211	253	0	0	1	14	119	3	13	7	0	1	0	1	4	3	4	0	0	51	9	5	0	41		0	0	5.73904	0	0	6.20711	0	0	0	4.21023	0	0	0	1.73985	0	0	0	0	0	4.36036	3.45154	0	0	0	0	7.51207	4.6153	0	0.485427	0	0	0	3.65764	0	5.05745	5.82934	0	0	0	0	1.95977	0	0	2.49313	0	0	0	3.51475	0	4.63517	2.61353	0	0	0	0	0	2.80116	3.47508	0	0	0	4.38474	4.85	0	0	0	0	0	0	4.61471	0	0.565597	0	0	0	0	5.56316	0	0	0	3.37851	0	0.918386	5.01659	4.40871	0	0	0	5.03782	5.02414	0	5.74927	6.26172	0	3.19219	4.37851	5.13914	0.526069	0	0	0	0	1.37851	0.831877	0	0	0	0	0.432959	4.58256	4.86493	0	1.01436	4.14078	0	0.978196	4.55029	0	0	0	0	0.464668	3.41007	0	2.58256	2.46728	0	0.263034	0	0.0976108	3.22188	5.12516	0	0	0	2.67356	0	0.650765	0.895303	0.275007	0	4.91839	0	0.201634	4.37226	5.12722	5.49729	3.62059	0	0	0	0	0.545968	0.432959	0.887525	0	4.65421	0.321928	0	0	0	0	1.29866	0	0	0	0.575312	0	0	0	0	0	0	4.62994	0	0	0	0	0	0	0	6.32679	0	0	0	0	0	4.89821	0	0	0	0	4.17632	0	0	0	0	0	1.65076	0	0	0	1.08406	0	0	2.90881	2.25399	0	0	0.62293	0	1.46467	0.863938	0.321928	0.344828	0	1.99639	0.62293	0	0	0	4.45615	0	0	0	5.37678	5.91719	0	0	0	0	4.90929	0	0	1.95233	0	1.34483	0.722466	1.22033	2.0635	0	0	0	0	4.96809	7.39703	0	0	0		10612	FBgn0027567	protein_coding	CG8108	2													-0.121296	2.9064	0.70115	1.7772e-13	0.855836	1.6317e-12	-0.383769	7.36457	n	up	1.09078	0.683951	n	1.41118	1.1862	0.641232	0.662925	0.975384	0.333034	1.30855	0.633023	-1.00335	-0.93822				-0.00189385	0.00742316	0.211933	0.876	0.882	0.825	0.772	0.923	0.907	0.535215	0.478815	0.000303671	1	1	1
FBtr0080054	142	414	210	112	11	616	121	100	109	252	0	15	15	140	0	25	80	6	0	553	3	28	52	0	84	0	44	20	67	0	7	0	4	23	117	0	4	10	7	1	61	0	90	310	0	79	0	0	223	0	19	8	35	23	0	74	0	3	21	1	5	0	22	39	3	0	16	51	5	0	7	27	0	10	5	2	188	37	26	0	0	19	1	12	0	114	5	3	0	5	0	13	0	72	16	0	2	30	2	19	0	81	11	5	1	30	0	37	1	38	0	0	0	25	1	9	25	22	32	5	134	12	6	7	8	15	195	120	3	56	20	78	2	3	0	6	13	8	2	2	3	18	68	7	17	17	0	11	156	7	11	2	4	3	3	2	24	182	19	10	18	44	57	10	2	5	7	6	8	0	59	10	0	8	354	582	12	184	345	0	27	0	0	0	0	1	81	401	0	1	0	150	1728	0	16	35	2	0	136	0	45	0	32	13	17	17	14	6	5	5	9	16	9	5	8	8	5	3	0	5	0	67	0	21	1	122	44	0	186	146	104	434	0	77	3	0	0	0	0	2	6	3	0	0	0	0	26	0	42		2.96162	3.9782	0.124328	3.2032	0.757023	5.24413	3.87086	5.615	4.1235	5.15785	0	2.11103	0	4.27277	0	2.4957	3.43829	1.32193	0	6.24432	0.555816	0	3.42492	0	4.81711	0	3.25248	0	2.51096	0	0	0	0	2.96717	4.70487	0	1.09761	0	0	0	4.23955	0	4.50271	5.53356	0	4.35191	0	0	6.07767	0	0	1.93734	0	2.54597	0	3.22188	0	1.34483	0	0	1.07724	0	0	0	0	0	0	0	3.68482	0	3.62877	4.27426	0	3.22805	2.93546	1.15704	4.57652	4.35403	0	0	0	3.82579	0.739848	0	0	5.06091	1.60881	0.400538	0	1.15056	0	0	0	4.46205	0	0	0	3.27202	2.09424	0	0	3.88362	0	0.879706	0.286881	0	0	2.51349	0.15056	2.95233	0	0	0	0	0	1.09085	2.02857	2.30451	0	0	3.84197	0	1.03562	1.36177	1.07039	0	4.75275	1.43829	0.594549	3.58616	2.19219	3.80529	0	0	0	1.0635	1.53605	0	0	0	0	0	3.26303	1.29866	0	2.48027	0	1.64616	5.16912	0	2.65764	0	0.432959	0.454176	0.565597	0	4.32984	5.66306	0	1.36737	2.77821	3.16832	4.01792	1.56071	0.286881	0.669027	0.895303	0	0	0	0	0	0	2.9542	5.31179	5.3466	0	2.78869	4.61824	0	2.50843	0	0	0	0	0.238787	3.36457	5.26566	0	0	0	4.06091	7.10371	0	0	0	0	0	4.6153	0	3.40463	0	0.594549	1.82782	0	0	0	1.25701	0.895303	1.15056	1.42223	2.03914	1.86394	0.773996	1.0635	0.765535	0	1.0072	0	1.27501	0	4.45154	0	0	0	4.69042	2.79701	0	5.43062	5.12928	0	5.69988	0	4.08576	1.0635	0	0	0	0	0.847997	1.69153	0	0	0	0	0	0	0	3.59335		12467	FBgn0027568	protein_coding	Cand1	2													0.220303	2.57555	0.52838	1.9237e-09	0.746172	1.17397e-08	0.63048	6.00412	n	up	0.296209	0.877071	n	1.56349	1.6358	0.625948	0.588304	1.10339	0.497096	0.925592	1.07104	-0.960454	-1.03618	GO:0005634	GO:0005515, GO:0005515	GO:2000435, GO:0031647, GO:0016567, GO:0010265	0.059152	-0.00448025	0.197923	0.705	0.941	0.728	0.752	0.885	0.907	0.765111	0.980175	0.0173934	1	1	1
FBtr0332198	126	40	770	82	8	385	60	59	53	70	0	15	266	47	0	18	43	5	0	74	3	74	40	0	57	0	26	143	43	0	43	0	94	19	47	0	4	85	82	5	33	0	47	60	0	48	0	0	73	0	158	7	373	17	0	32	0	3	462	4	5	0	40	404	45	0	146	197	5	0	7	24	0	10	5	2	53	21	72	0	0	18	1	140	0	70	5	3	0	4	0	62	0	47	88	0	61	22	1	62	0	47	19	5	2	132	0	21	1	25	0	0	0	369	20	8	24	19	529	157	50	57	6	6	6	84	56	286	3	27	23	50	21	9	0	5	11	16	6	5	14	190	33	6	110	18	0	8	52	19	10	10	4	4	3	4	24	77	67	9	16	32	41	10	1	4	7	44	16	0	89	56	0	8	67	72	359	309	60	0	28	0	0	0	0	1	46	86	0	2	0	46	241	0	403	255	263	0	48	0	37	0	49	10	26	40	36	6	4	4	9	12	8	6	8	7	18	2	0	4	0	45	0	298	83	52	87	0	135	65	934	65	6	52	4	0	0	0	0	1	7	7	0	0	0	0	292	0	31		1.90304	0	5.41752	0	0	4.11353	0	0	0	0	0	0	5.18706	0	0	0	0	0	0	0	0	3.26003	0	0	0	0	0	4.20789	0	0	2.08066	0	3.45943	0	0	0	0	3.07724	3.58856	1.04963	0	0	0	0	0	0	0	0	0	0	4.30816	0	5.26641	0	0	0	0	0	6.03716	0.757023	0	0	4.70653	5.59186	2.70708	0	3.62176	4.72738	0	0	0	0	0	0	0	0	0	0	4.37295	0	0	0	0	4.34979	0	0	0	0	0	0	0	3.03738	0	0	4.50843	0	3.76022	0	0	3.88362	0	0	2.31904	0	0	3.79077	0	0	0	0	0	0	0	4.97269	1.9855	0	0	0	6.20496	3.96255	0	2.92029	0	0	0	3.40599	0	4.88655	0	0	0	0	1.73985	0.632268	0	0	0	1.15056	0.650765	1.08406	2.15704	4.55582	0	0	3.80323	0	0	0	0	2.12102	0	0.903038	0	0	0	0.575312	0	0	3.43029	0	0	0	0	0	0	0	0	2.41954	3.06695	0	3.2032	2.26903	0	0	0	0	4.84046	4.48091	0	0	0	0	0	0	0	0	0	0	0	0.422233	0	0	3.65306	0	6.06372	4.18824	5.31216	0	0	0	0	0	3.41143	0	2.44095	3.27202	2.54844	0	0	0	0	0	0	0	0	0	2.14078	0	0	0	0	0	0	5.45385	3.44361	0	3.25701	0	0	0	6.58316	0	1.13093	0	0	0	0	0	0	0	0	0.879706	0	0	0	0	5.91791	0	0		13650	FBgn0027568	protein_coding	Cand1	2													0.187874	2.21173	0.575999	6.7274e-08	0.778354	3.2911e-07	0.559238	5.3983	n	up	0.0165474	0.995066	n	1.03044	1.03105	0.550865	0.574296	0.796663	0.234229	0.998074	1.00067	-1.04939	-0.949356	GO:0005634	GO:0005515, GO:0005515	GO:2000435, GO:0031647, GO:0016567, GO:0010265	0.0300921	-0.000814364	0.215095	0.714	0.941	0.733	0.752	0.885	0.907	0.88364	0.567635	0.00504781	1	1	1
FBtr0076717	659	424	283	0	44	0	0	0	0	13	4	2	2	126	2	2	342	3	0	2	0	1	0	0	0	0	9	2	82	0	70	0	9	2	0	0	15	11	21	120	12	0	14	5	3	5	270	316	0	492	145	0	3	33	0	2	0	0	0	0	0	0	77	0	2	0	246	65	0	62	31	2	2	8	2	2	2	0	37	2	0	42	0	2	0	0	0	2	312	167	0	2	2	0	0	0	2	3	0	10	0	0	3	3	2	4	0	2	1	0	26	14	0	13	2	2	2	0	0	139	0	7	1	94	6	2	2	131	3	2	0	137	0	11	227	0	39	6	3	1	6	48	3	37	0	9	3	2	3	93	3	1	6	1	1	0	2	0	42	31	24	0	2	2	3	2	1	0	0	1	8	41	0	4	379	103	83	1	0	184	98	30	0	177	498	2	2	158	0	6	5	75	0	11	2	4	0	0	238	2	2	42	4	7	8	8	20	3	3	7	3	4	2	4	6	11	3	3	0	0	5	162	0	0	2	0	2	0	0	94	0	2	0	33	0	0	0	0	1	4	8	3	0	0	0	0	2	0	135		5.45022	4.70984	4.58496	0	1.42223	0	0	0	0	0	0	0	0	4.55704	0	0	5.45187	0	0	0	0	0	0	0	0	0	1.76977	0	2.81762	0	2.8339	0	1.37295	0	0	0	2.10434	1.15704	2.80529	5.23534	0	0	0	0	0.641546	0	6.53341	6.58195	0	6.6178	4.96763	0	0	3.13914	0	0	0	0	0	0	0	0	5.84172	0	0	0	4.97361	3.43429	0	5.43729	5.65335	0	0	3.38128	0	0	0	0	4.05224	0	0	5.03694	0	0	0	0	0	0	5.9855	5.45713	0	0	0	0	0	0	0	0	0	0	0	0	0	0.526069	0	0	0	0	0	0	2.14405	2.24184	0	0	0	0	0	0	0	4.54597	0	1.28688	0	4.16591	0	0	0	4.33771	0	0	0	4.86443	0	1.20163	5.66676	0	2.70708	0	0	0	0	3.48929	0	3.12928	0	0	0	0	0	4.44692	0	0	0	0	0	0	0	0	3.57652	1.54597	3.25701	0	0	0	0	0	0	0	0	0	0	2.47768	0	0	6.02989	3.75061	3.66448	0	0	4.74147	4.15947	2.54597	0	5.38163	6.34891	0	0	4.51033	0	0	0	3.3799	0	0	0	0	0	0	5.83592	0	0	3.60407	0.731183	1.59455	1.66448	2.18903	2.51854	0	0	0	0	0	0	0	1.0072	1.04963	0	1.23266	0	0	0	5.75542	0	0	0	0	0	0	0	4.54535	0	0	0	3.23113	0	0	0	0	0	0	2.23266	0	0	0	0	0	0	0	5.24298		8549	FBgn0027569	protein_coding	cert	3													-0.259309	2.80944	0.533396	4.67448e-08	0.749199	2.33734e-07	-0.62283	5.46327	n	up	-0.333255	0.891176	n	1.31565	1.1205	0.415556	0.34494	0.799161	0.42529	1.21443	0.755578	-0.901984	-1.06803	GO:0005794, GO:0005783, GO:0005794, GO:0005829	GO:0097001, GO:0120017, GO:0070273, GO:1902388, GO:0070273, GO:1902387, GO:0008289	GO:0035621, GO:0006665, GO:0035627, GO:0120009, GO:0035621, GO:0035627	-0.0398139	0.00578639	0.161867	0.524	0.824	0.631	0.743	0.923	0.884	0.0358035	0.832653	0.826549	1	1	1
FBtr0332136	5	6	2	0	13	0	0	0	0	1	374	146	18	102	221	392	10	313	0	7	0	3	0	0	0	0	0	63	3	0	1	0	212	165	0	0	33	80	2	0	2	0	24	189	0	357	8	3	0	127	127	0	267	2	0	47	0	0	0	0	0	0	0	0	26	0	3	117	0	79	27	88	4	2	12	98	325	0	2	58	0	2	0	163	0	0	0	0	684	146	0	292	2	0	0	0	100	241	0	2	0	0	2	3	2	64	0	68	3	0	3	15	0	308	21	0	85	0	0	1	0	0	3	398	144	126	13	2	976	463	0	10	0	3	2	0	0	4	1	1	10	68	82	6	0	0	16	289	314	0	161	1	2	2	1	0	38	0	2	1	1	0	0	0	1	3	4	0	0	3	99	10	0	19	8	1	1	163	0	2	4	135	0	120	2	19	10	2	0	39	169	153	0	3	41	89	0	0	108	328	1	0	4	1	4	2	4	2	2	7	3	2	2	3	1	5	6	0	0	0	547	1	0	0	27	0	336	0	0	2	0	301	0	130	0	0	0	0	1	2	1	2	0	0	0	0	41	0	1		0	0	0	0	0	0	0	0	0	0	6.65964	5.36562	3.06523	4.7866	6.92148	6.70833	0	6.72601	0	2.05658	0	1.02148	0.321928	0	0	0	0	4.23036	0	0	0	0	5.7879	6.07852	0	0	3.72028	4.08746	0	0	0	0	2.91648	5.85674	0	7.07682	0	0	0	5.30049	5.2032	0	5.95606	0	0	3.43962	0	0	0	0	0	0	0	0	3.23419	0	0	5.0027	0	6.62322	6.08023	6.38042	4.78241	0	4.77558	6.29994	6.24717	0	0	6.06889	0	0	0	5.76368	0	0	0	0	7.67582	5.6565	0	6.15684	2.5656	0	0	0	5.72383	6.65678	0	0	0	0	0	0.992768	0.495695	3.82579	0	3.93829	0.823749	0	0	3.06005	0	5.90231	3.32912	0	3.88069	0	0	0	0	0	1.18269	6.8786	4.86096	5.01257	2.38957	0	7.66135	7.24878	0	0	0	0	0	0	0	0.356144	0	0	2.86394	4.35473	4.23343	0	0	0	2.70044	6.35403	7.03837	0	6.69237	0.613532	0	0.594549	0.669027	0.263034	5.43129	0	0	0	0	0	0	0	0	0.62293	1.02148	0	0	1.08406	3.86394	1.30451	0	4.57107	0	0	0	4.54102	0	0	0	4.80632	0	5.48639	0	2.64847	1.86394	0	0	3.67807	5.51916	4.97223	0	0	4.21723	3.87873	0	0	5.22149	8.10716	0.411426	0	1.63227	0	1.23879	0	0	0	0.275007	1.51096	1.1177	0	0	0.367371	0	0.594549	2.01792	0	0	0	7.70957	0	0	0	3.38819	0	6.53496	0	0	0	0	6.26379	0	5.40565	0	0	0	0	1.41143	0	0	0.367371	0	0	0	0	4.46074	0	0		12490	FBgn0027569	protein_coding	cert	3	-0.309705	0.457	0.723	1.33618e-07	0.00463508	2.33394	0.301682	0.587	0.767	0.339818	1	0	-1.92199	4.62486	2.19831e-05	2.88672e-15	0.000523135	3.07248e-14	-4.24373	7.89571	down	up	-1.47019	0.245461	n	2.98637	0.915572	0.31309	0.448605	1.16591	1.07454	1.69417	-0.232971	-0.793658	-0.667543	GO:0005794, GO:0005783, GO:0005794, GO:0005829	GO:0097001, GO:0120017, GO:0070273, GO:1902388, GO:0070273, GO:1902387, GO:0008289	GO:0035621, GO:0006665, GO:0035627, GO:0120009, GO:0035621, GO:0035627	-0.309705	0.00029558	0.301682	0.457	0.706	0.587	0.723	0.808	0.767	1.33618e-07	1	0.339818	0.00463508	1	1
FBtr0345035	63	39	38	0	140	0	0	0	0	145	7	3	3	39	3	3	112	4	0	2	0	1	0	0	0	0	3	3	30	0	73	0	5	3	0	0	10	2	7	3	147	0	188	12	0	9	32	22	0	194	48	0	5	5	0	3	0	0	0	0	0	0	5	0	2	0	13	155	0	50	11	3	2	4	3	3	3	0	7	3	0	10	0	3	0	0	0	2	84	31	0	2	2	0	0	0	3	6	0	58	0	0	3	1	2	6	0	3	2	0	151	10	0	33	3	2	2	0	0	8	0	2	2	47	12	3	3	21	4	3	0	30	0	3	12	0	3	7	4	1	8	22	5	24	0	25	4	3	5	3	4	1	9	1	1	0	3	0	13	81	4	0	3	2	3	2	2	0	0	2	15	7	0	5	73	21	10	2	0	19	17	13	0	71	28	3	3	12	0	8	7	54	0	58	3	5	0	0	61	3	2	1	2	4	5	4	5	3	3	16	3	5	3	5	2	8	3	1	0	0	10	8	0	0	3	0	3	0	0	119	0	3	0	17	0	0	0	0	1	5	4	4	0	0	0	0	3	0	11		0	0	0	0	3.57289	0	0	0	0	4.97499	0.903038	0	0	1.90689	0	0	4.3978	0.659925	0	0	0	0	0	0	0	0	0	0	1.68706	0	3.488	0	0	0	0	0	1.62761	0	0	0	5.79025	0	5.89893	1.97085	0	1.75702	0	0	0	5.60526	1.61824	0	0.464668	0	0	0	0	0	0	0	0	0	0	0	0	0	0	4.89045	0	5.4851	0	0	0	0.536053	0	0	0	0	0	0	0	0	0	0	0	0	0	0.565597	4.25776	0	0	0	3.48414	0	0	0	0	1.12433	0	4.48864	0	0	1.41684	0	0.575312	0.956057	0	0	0	0	5.49506	1.42761	0	2.82375	0	0.669027	0	0	0	0	0	0	0	3.6311	1.62761	0	0	0	0	0	0	1.48027	0	0	0	0	0	1.28096	1.02148	0.895303	2.38405	1.18269	0.505891	2.59694	0	3.16027	0.731183	0	1.08406	0	0.678072	0	1.20789	0	0	0	0	0	0	3.96901	0	0	1.25701	0.903038	0.925999	0.505891	0	0	0	0	1.54597	0	0	1.91839	2.8339	0	0	0	0	0	0	0	0	4.26679	0	0	0	0	0	1.66448	1.31034	3.0321	0	4.90111	0	0.495695	0	0	2.73335	0	0.83996	0	0	0	0	0.356144	0	1.29278	1.15056	2.83592	0.713696	1.57046	1.5509	1.18269	0	0.536053	1	0	0	0	1.96717	0	0	0	0	0	0	0	0	5.26716	0	0	0	0	0	0	0	0	0	2.65076	0	1.10434	0	0	0	0	0	0	0		3248	FBgn0027569	protein_coding	cert	3													-0.0911364	1.86499	0.804501	4.6675e-05	0.912454	0.000148351	-0.247526	4.07168	n	up	-0.0398649	0.990829	n	0.785336	0.562266	0.72899	0.519955	0.649137	0.110862	1.22855	-0.783593	0.720294	-1.16525	GO:0005794, GO:0005783, GO:0005794, GO:0005829	GO:0097001, GO:0120017, GO:0070273, GO:1902388, GO:0070273, GO:1902387, GO:0008289	GO:0035621, GO:0006665, GO:0035627, GO:0120009, GO:0035621, GO:0035627	-0.00672488	0.00654381	0.0645911	0.514	0.824	0.626	0.743	0.923	0.884	0.0131965	0.593019	0.709762	1	1	1
FBtr0078891	0	0	0	0	0	0	0	0	0	0	0	0	0	0	0	0	0	0	0	0	0	0	0	0	0	0	0	0	0	0	0	0	0	0	0	0	0	0	0	0	0	0	0	0	0	0	0	0	0	0	0	0	0	0	0	0	0	0	0	0	0	0	0	0	0	0	4	0	0	0	0	0	0	0	0	0	0	0	0	0	0	0	0	0	0	0	0	1	0	0	0	1	0	0	0	0	0	0	0	0	0	0	1	1	0	0	178	55	0	7	0	0	0	14	0	48	0	3	0	0	0	43	4	0	1	0	0	0	0	0	0	3	0	2	0	50	0	1	1	0	10	0	23	39	0	0	0	0	0	2	0	6	30	22	33	14	0	0	0	1	0	0	0	3	9	5	13	0	0	0	0	0	0	0	0	0	0	0	0	0	0	0	0	0	0	22	0	0	0	5	0	0	0	0	0	0	0	0	0	0	0	0	49	34	273	34	157	91	224	0	6	25	2	5	5	8	1	0	0	0	0	0	0	0	3	0	0	0	0	0	0	0	0	0	0	0	0	0	0	1	2	5	0	0	0	0	0	0	0		0	0	0	0	0	0	0	0	0	0	0	0	0	0	0	0	0	0	0	0	0	0	0	0	0	0	0	0	0	0	0	0	0	0	0	0	0	0	0	0	0	0	0	0	0	0	0	0	0	0	0	0	0	0	0	0	0	0	0	0	0	0	0	0	0	0	0	0	0	0	0	0	0	0	0	0	0	0	0	0	0	0	0	0	0	0	0	0.214125	0	0	0	0.536053	0	0	0	0	0	0	0	0	0	0	0.263034	0.333424	0.15056	0	5.6642	3.49825	0	0	0	0	0	2.26303	0	3.12598	0	0.411426	0	0	0	3.46597	0	0	0	0	0	0	0	0	0	1.1635	0	0	0	3.73985	0	0.321928	0.411426	0	0	0	2.84398	3.65421	0	0	0	0	0	0.992768	0	0.565597	2.12102	2.07039	2.79077	2.1635	0	0	0	0.321928	0	0	0	1.12433	1.29866	0	1.65992	0	0	0	0	0	0	0	0	0	0	0	0	0	0	0	0	0	0	2.85599	0	0	0	1.7866	0	0	0	0	0	0	0	0	0	0	0	0	3.93546	3.18745	5.60999	3.82171	4.82375	4.70543	5.31216	0	1.40054	2.86987	0	0.799087	0.124328	1.26903	0.757023	0.389567	0	0	0	0	0	0	1.17632	0	0	0	0	0	0	0	0	0	0	0	0	0	0.594549	0.863938	1.20163	1.27501	0	0	0	0	0	0	0		1580	FBgn0027570	protein_coding	Nep2	3													-2.18632	-3.90649	0.00414785	2.54394e-05	0.0321429	8.45045e-05	-2.86669	-4.21087	down	down	-0.0840512	1.01	n	0.250212	0.0536829	1.85251	1.28956	0.86149	0.740197	-0.825831	-1.09134	1.33885	0.578319	GO:0005615, GO:0005886, GO:0016021	GO:0004222, GO:0004175, GO:0008237	GO:0006508, GO:0046692, GO:0006508	-0.0150459	0.100912	-0.151666	0.057	0.706	0.097	0.139	0.808	0.767	0.0449832	0.532032	9.49358e-23	1	1	3.29323e-18
FBtr0305133	0	0	0	0	0	0	0	0	0	0	0	0	0	0	0	0	0	0	0	0	0	0	0	0	0	0	0	0	0	0	0	0	0	0	0	0	0	0	0	0	0	0	0	0	0	0	0	0	0	0	0	0	0	0	0	0	0	0	0	0	0	0	0	0	0	0	4	0	0	0	0	0	0	0	0	0	0	0	0	0	0	0	0	0	0	0	0	0	0	0	0	1	0	0	0	0	0	0	0	0	0	0	0	1	0	0	84	23	0	8	0	0	0	12	0	23	0	3	0	0	0	21	3	0	1	0	0	0	0	0	0	3	0	2	0	25	0	1	1	0	20	0	19	23	0	0	0	0	0	2	0	5	22	11	11	9	0	0	0	1	0	0	0	3	7	5	10	0	0	0	0	0	0	0	0	0	0	0	0	0	0	0	0	0	0	17	0	0	0	5	0	0	0	0	0	0	0	0	0	0	0	0	17	8	51	17	17	48	37	0	6	14	2	4	3	7	1	0	0	0	0	0	0	0	2	0	0	0	0	0	0	0	0	0	0	0	0	0	0	1	1	4	0	0	0	0	0	0	0		0	0	0	0	0	0	0	0	0	0	0	0	0	0	0	0	0	0	0	0	0	0	0	0	0	0	0	0	0	0	0	0	0	0	0	0	0	0	0	0	0	0	0	0	0	0	0	0	0	0	0	0	0	0	0	0	0	0	0	0	0	0	0	0	0	0	0	0	0	0	0	0	0	0	0	0	0	0	0	0	0	0	0	0	0	0	0	0	0	0	0	0	0	0	0	0	0	0	0	0	0	0	0	0	0	0	0	0	0	0	0	0	0	0	0	0	0	0	0	0	0	0	0	0	0	0	0	0	0	0	0	0	0	0	0	0	0	0	0	0	2.94298	0	0	0	0	0	0	0	0	0	0	0	0	0	0	0	0	0	0	0	0	0	0	0	0	0	0	0	0	0	0	0	0	0	0	0	0	0	0	0	0	0	0	0	0	0	0	0	0	0	0	0	0	0	0	0	0	0	0	0	0	0	0	0	2.33342	0	0	0	0	0	0	0	0	0	0	0	0	0	0	0	0	0	0	0	0	0	0	0	0	0	0	0	0	0	0	0	0	0	0	0	0	0	0	0	0	0	0	0	0		626	FBgn0027570	protein_coding	Nep2	3													-1.97811	-2.93335	0.00560857	0.000722714	0.0398626	0.00184726	-2.76983	-3.38081	down	down	-0.0840512	1.01	n	0.0291385	0	0.13726	0	0.0415997	0.0564962	-0.220567	-0.736327	1.69322	-0.736327	GO:0005615, GO:0005886, GO:0016021	GO:0004222, GO:0004175, GO:0008237	GO:0006508, GO:0046692, GO:0006508	-0.00959683	0.0321873	-0.0465186	0.057	0.706	0.097	0.139	0.731	0.721	0.0454721	0.407263	2.2741e-20	1	1	7.88862e-16
FBtr0333922	0	0	0	0	0	0	0	0	0	0	0	0	0	0	0	0	0	0	0	0	0	0	0	0	0	0	0	0	0	0	0	0	0	0	0	0	0	0	0	0	0	0	0	0	0	0	0	0	0	0	0	0	0	0	0	0	0	0	0	0	0	0	0	0	0	0	31	0	0	0	0	0	0	0	0	0	0	0	0	0	0	0	0	0	0	0	0	1	0	0	0	1	0	0	0	0	0	0	0	0	0	0	0	1	0	0	8	14	1	95	0	0	0	6	0	65	0	5	0	0	0	54	28	0	2	0	0	0	0	0	0	2	0	4	0	7	0	1	1	0	52	0	6	6	0	0	0	0	0	2	0	11	49	7	37	12	0	0	0	1	0	0	0	2	14	26	17	0	0	0	0	0	0	0	0	0	0	0	0	48	0	0	0	0	0	6	0	0	0	3	0	0	0	0	0	0	0	0	0	0	0	0	25	6	63	22	101	87	105	0	8	57	4	7	10	5	1	0	0	0	0	0	0	0	2	0	0	0	0	0	0	0	0	0	0	0	0	0	0	1	2	3	0	0	0	0	0	0	0		0	0	0	0	0	0	0	0	0	0	0	0	0	0	0	0	0	0	0	0	0	0	0	0	0	0	0	0	0	0	0	0	0	0	0	0	0	0	0	0	0	0	0	0	0	0	0	0	0	0	0	0	0	0	0	0	0	0	0	0	0	0	0	0	0	0	2.22651	0	0	0	0	0	0	0	0	0	0	0	0	0	0	0	0	0	0	0	0	0	0	0	0	0	0	0	0	0	0	0	0	0	0	0	0	0	0	0	0	0.933573	0.0976108	4.05658	0	0	0	0	0	2.64386	0	1.09085	0	0	0	2.91265	2.3505	0	0.400538	0	0	0	0	0	0	0	0	0.516015	0	0	0	0	0	0	4.14486	0	0	0	0	0	0	0	0	0	0	1.40054	1.97453	0	2.18269	0.948601	0	0	0	0	0	0	0	0	1.37851	2.06005	1.24489	0	0	0	0	0	0	0	0	0	0	0	0	2.56316	0	0	0	0	0	0	0	0	0	0	0	0	0	0	0	0	0	0	0	0	0	0	1.94111	0	3.2032	2.15381	3.70266	3.80323	3.79805	0	1.04264	3.27798	1.29278	0.782409	1.35614	0	0	0	0	0	0	0	0	0	0	0	0	0	0	0	0	0	0	0	0	0	0	0	0	0	0	0	0	0	0	0	0	0	0		1135	FBgn0027570	protein_coding	Nep2	3													-0.239278	-3.7822	0.746745	1.35092e-05	0.881512	4.68894e-05	-0.322934	-4.35169	n	down	0	1.01	n	0.0995641	0.0783487	1.33172	0.790722	0.575088	0.52246	-0.910163	-0.95077	1.4482	0.412729	GO:0005615, GO:0005886, GO:0016021	GO:0004222, GO:0004175, GO:0008237	GO:0006508, GO:0046692, GO:0006508	-0.00378556	0.0648257	-0.105439	0.067	0.765	0.102	0.139	0.769	0.767	0.0906421	0.323469	2.61483e-22	1	1	9.07059e-18
FBtr0089548	289	0	0	0	18	17	0	0	90	0	0	181	122	0	0	0	0	0	0	0	0	139	0	0	0	0	32	92	251	23	13	0	2	0	0	0	21	61	20	0	171	0	0	25	362	29	204	28	0	0	0	1	86	128	0	238	0	8	0	178	0	0	50	0	0	0	0	0	0	0	0	0	0	28	1	0	0	0	0	0	0	0	0	42	0	0	88	19	0	89	0	0	0	0	28	0	0	48	9	0	0	0	5	9	2	0	0	79	1	0	268	68	0	69	460	18	174	0	1	0	0	19	21	0	0	1	0	0	0	0	0	72	0	8	0	14	0	0	4	5	21	0	0	0	129	0	40	41	69	46	107	7	6	12	8	21	4	7	0	0	0	0	0	6	12	15	10	97	0	19	62	45	0	0	0	0	0	0	0	0	0	356	0	162	0	53	45	520	0	0	0	0	0	0	0	442	0	0	0	0	18	0	13	15	21	25	29	11	10	18	10	19	10	7	17	41	13	8	0	0	0	0	1756	0	155	92	0	0	0	0	316	0	0	0	5	0	0	0	1	1	8	14	0	0	0	0	0	0	0		4.19849	0	0	0	1.07039	1.33914	0	0	4.03914	0	0	5.11977	4.76924	0	0	0	0	0	0	0	0	4.39163	0	0	0	0	2.92029	4.15785	4.2555	2.88362	1.28096	0	0.432959	0	0	0	2.59455	3.19692	2.38405	0	5.80426	0	0	2.62527	6.14221	3.08916	5.96947	3.1635	0	0	0	0.400538	3.85798	4.7666	0	5.02547	0	2.14405	0	5.42928	0	0	5.17632	0	0	0	0	0	0	0	0	0	0	4.40122	1.09761	0	0	0	0	0	0	0	0	3.35755	0	0	4.98914	1.45418	0	4.41616	0	0	0	0	3.46858	0	0	3.86493	4.14568	0	0	0	1.09761	1.18903	0.321928	0	0	3.5656	0.124328	0	6.09993	4.27501	0	3.34056	6.81352	1.59932	4.28688	0	0.286881	0	0	2.03914	2.03914	0	0	0.226509	0	0	0	0	0	3.74416	0	0.695994	0	1.74416	0	0	0.575312	1.24489	3.06005	0	0	0	4.56255	0	3.07211	3.14078	4.37156	3.48543	5.55059	0.903038	0.526069	1.04963	1.0635	1.98185	1.88362	1.7137	0	0	0	0	0	0.992768	1.29866	1.41684	1.02148	3.95327	0	1.79909	2.76765	2.44095	0	0	0	0	0	0	0	0	0	5.60851	0	5.33878	0	3.19849	2.7137	6.09445	0	0	0	0	0	0	0	5.52325	0	0	0	0	2.18903	0	1.9222	1.93357	2.23266	2.90881	2.5435	1.65992	1.39506	2.35896	1.36737	2.18903	1.85599	0.815575	1.5656	2.07382	2.11103	1.91073	0	0	0	0	9.068	0	5.0072	4.53854	0	0	0	0	5.65478	0	0	0	1.20789	0	0	0	0.650765	0.545968	1.73552	1.58976	0	0	0	0	0	0	0		9524	FBgn0027572	protein_coding	CG5009	1													-1.09472	1.69324	0.625945	0.0783493	0.811126	0.124584	-0.487442	1.76035	n	n	0.852158	0.704049	n	1.41888	1.17064	1.4081	1.25137	1.31225	0.105256	1.01304	-1.34534	0.910663	-0.578369	GO:0005777, GO:0005777, GO:0005777, GO:0005777	GO:0071949, GO:0003997, GO:0003997, GO:0005504, GO:0050660, GO:0003997	GO:0019395, GO:0006693, GO:0006629, GO:0006091, GO:0006635, GO:0055088, GO:0033540	-0.112066	0.0107565	0.143126	0.343	0.941	0.354	0.366	0.885	0.907	0.551051	0.502261	0.000202086	1	1	1
FBtr0085106	3	0	0	0	0	21	282	0	0	0	0	0	0	0	0	0	3	0	0	42	0	0	0	0	0	0	0	0	37	0	0	0	0	0	0	0	0	1	0	0	13	0	26	0	0	0	0	0	0	0	0	0	0	0	0	0	0	0	0	0	0	0	0	0	0	0	0	0	0	55	0	0	0	0	0	0	0	0	0	0	0	66	0	0	0	98	0	1	0	0	0	0	0	0	0	0	0	0	0	33	0	0	1	1	0	30	0	0	1	0	0	59	0	0	0	0	21	0	0	11	0	4	0	0	0	0	65	0	0	0	0	0	0	3	0	10	0	0	0	0	1	0	0	0	2	0	0	0	0	0	0	0	1	1	0	0	0	45	0	10	2	0	0	0	1	1	2	67	0	0	24	1	0	0	0	169	0	43	0	0	0	0	0	0	0	0	0	0	0	0	0	0	0	0	0	54	0	0	55	0	0	0	4	6	4	4	3	2	1	0	0	2	1	2	1	0	1	2	0	0	0	0	0	0	0	24	0	0	0	0	0	0	0	306	1	0	0	0	0	0	1	1	0	0	0	0	0	0	0		0	0	0	0	0	0	5.46597	0	0	0	0	0	0	0	0	0	0	0	0	0	0	0	0	0	0	0	0	0	0	0	0	0	0	0	0	0	0	0	0	0	2.80529	0	3.24945	0	0	0	0	0	0	0	0	0	0	0	0	0	0	0	0	0	0	0	0	0	0	0	0	0	0	5.7703	0	0	0	0	0	0	0	0	0	0	0	5.88996	0	0	0	5.30524	0	0	0	0	0	0	0	0	0	0	0	0	0	0	0	0	0	0	0	0	0	0	0	0	0	4.57713	0	0	0	0	0	0	0	0	0	0	0	0	0	0	3.90785	0	0	0	0	0	0	0	0	0	0	0	0	0	0	0	0	0	0	0	0	0	0	0	0	0	0	0	0	0	0	0	0	0	0	0	0	0	0	0	0	4.06781	0	0	2.0635	0	0	0	0	4.44559	0	2.9486	0	0	0	0	0	0	0	0	0	0	0	0	0	0	0	0	0	0	0	0	0	0	0	0	0	0	0	1.44361	0.790772	0	0	0	0	0	0	0	0	0	0	0	0	0	0	0	0	0	0	3.20789	0	0	0	0	0	0	0	6.24031	0	0	0	0	0	0	0	0	0	0	0	0	0	0	0		1732	FBgn0027574	protein_coding	CG5815	2													1.98617	2.26402	0.000561897	0.070464	0.00715653	0.113606	3.44937	1.80892	up	n	1.83576	0.273009	n	0.127585	0.44818	0.046516	0.0555233	0.169451	0.163963	-0.25534	1.69995	-0.749774	-0.694839	GO:0005730	GO:0042393, GO:0003677	GO:0006355, GO:0010847, GO:0006334, GO:0043486	0.0511578	0.00234745	0.036846	0.229	0.647	0.165	0.099	0.577	0.605	0.00851139	0.617053	5.61601e-07	1	1	0.0194814
FBtr0339262	2	0	0	0	0	23	28	0	0	0	0	0	0	0	0	0	4	0	0	39	0	0	0	0	0	0	0	0	41	0	0	0	0	0	0	0	0	2	0	0	4	0	3	0	0	0	0	0	0	0	0	0	0	0	0	0	0	0	0	0	0	0	0	0	0	0	0	0	0	6	0	0	0	0	0	0	0	0	0	0	0	22	0	0	0	19	0	1	0	0	0	0	0	0	0	0	0	0	0	22	0	0	1	0	0	41	0	0	1	0	0	18	0	0	0	0	19	0	0	11	0	6	0	0	0	0	8	0	0	0	0	0	0	2	0	10	0	0	0	0	0	0	0	0	2	0	0	0	0	0	0	0	0	1	0	0	0	63	0	12	2	0	0	0	1	1	2	29	0	0	7	1	0	0	0	17	0	22	0	0	0	0	0	0	0	0	0	0	0	0	0	0	0	0	0	67	0	0	47	0	0	0	5	6	4	2	1	2	1	0	1	2	0	2	1	0	1	1	0	0	0	0	0	0	0	7	0	0	0	0	0	0	0	18	1	0	0	0	1	0	2	2	0	0	0	0	0	0	0		0.411426	0	0	0	0	2.42761	0	0	0	0	0	0	0	0	0	0	1.02857	0	0	4.24565	0	0	0	0	0	0	0	0	2.848	0	0	0	0	0	0	0	0	0.526069	0	0	0	0	0	0	0	0	0	0	0	0	0	0	0	0	0	0	0	0	0	0	0	0	0	0	0	0	0	0	0	0	0	0	0	0	0	0	0	0	0	0	0	0	0	0	0	0	0	0.263034	0	0	0	0	0	0	0	0	0	0	0	4.22188	0	0	0.584963	0.214125	0	3.54473	0	0	0.137504	0	0	0	0	0	0	0	2.50843	0	0	2.24793	0	1.48543	0	0	0	0	0	0	0	0	0	0	0	0.516015	0	2.23266	0	0	0	0	0.475085	0	0	0	0.823749	0	0	0	0	0	0	0	0.111031	0.263034	0	0	0	5.31542	0	2.14078	1.19535	0	0	0	0.344828	0.321928	0.536053	0	0	0	0	0.286881	0	0	0	0	0	0	0	0	0	0	0	0	0	0	0	0	0	0	0	0	0	0	0	3.86592	0	0	4.66391	0	0	0	1.64616	1.80323	1.3505	0	0	0.903038	0.443607	0	0.226509	0.871844	0.367371	0.443607	0.321928	0	0.641546	1.09761	0	0	0	0	0	0	0	0	0	0	0	0	0	0	0	0	0.659925	0	0	0	0.704872	0	0.970854	0.555816	0	0	0	0	0	0	0		667	FBgn0027574	protein_coding	CG5815	2													2.05621	0.771835	0.00287166	0.372223	0.0244251	0.474289	2.98115	0.892318	up	n	1.21401	0.210108	n	0.109458	0.328293	0.452692	0.368253	0.314674	0.126707	-1.61961	0.107484	1.08927	0.422856	GO:0005730	GO:0042393, GO:0003677	GO:0006355, GO:0010847, GO:0006334, GO:0043486	0.0210091	0.0016482	0.00902585	0.229	0.529	0.16	0.089	0.615	0.581	0.00428932	0.846556	9.68925e-07	1	1	0.033611
FBtr0084167	319	36	432	248	32	277	153	375	23	166	114	2	237	73	74	60	42	196	0	9	0	397	2	355	292	468	155	51	15	65	51	0	47	70	95	112	5	41	21	230	3	45	57	3	114	0	28	0	0	1	7	89	22	17	0	9	18	0	16	249	0	0	9	19	245	0	193	184	10	9	1	0	0	2	5	21	24	9	16	2	28	14	16	6	34	15	113	0	0	50	0	44	2	68	4	18	44	36	7	18	0	87	0	0	0	292	159	216	0	0	121	0	47	24	0	0	77	53	17	29	0	0	6	148	43	165	220	0	5	0	21	19	8	10	139	18	378	0	0	0	2	70	4	80	0	120	5	33	2	188	0	0	1	0	0	0	9	169	67	167	11	4	109	0	0	0	0	54	5	7	196	5	164	22	102	358	521	443	68	0	156	104	0	82	137	61	210	196	0	380	0	27	2	0	19	544	0	0	121	0	198	10	2	0	0	0	2	0	0	0	0	0	0	0	0	8	0	0	0	0	362	10	0	0	162	34	0	31	6	64	168	0	64	16	0	0	0	0	0	0	0	0	0	0	0	0	6	1	58		5.03386	2.02857	4.46336	3.64501	1.82782	5.0036	4.29425	6.89518	0	4.42291	5.08704	0.748461	5.16912	4.23496	5.40565	3.97545	3.58015	5.23534	0	2.01436	0	5.4822	0.722466	7.50048	6.50827	6.08683	5.39541	3.99458	1.58976	4.83188	2.85798	0	3.99095	4.98687	5.47865	5.11728	1.60407	2.76977	2.8953	5.56621	1.35614	4.79857	0	1.16993	5.31107	0	3.96347	0	0	0.594549	1.85599	5.54844	0	2.76341	0	1.73118	3.01792	0	2.85599	5.49313	0.15056	0	0	2.88557	5.04221	0	4.43763	4.89918	5.22342	0	2.11103	0	0	0	0	3.5097	2.90689	3.14405	3.48671	1.87184	3.47768	4.11603	3.97911	1.69153	4.56925	3.0018	5.33593	0	0	3.91456	0	4.0036	0	4.76129	1.83996	3.31759	4.66278	0	4.32337	3.17792	0	4.18666	0	0	0	4.87922	5.13504	4.86493	0	0	4.8166	0.214125	2.9982	2.97636	0	0	3.11603	3.45549	2.9982	3.41549	0	0	1.38405	4.47249	3.12763	4.45746	4.81044	0	0.526069	0	0	2.90881	1.86394	1.21412	5.18269	2.73118	5.17353	0	0	0	1.02857	4.06609	0.970854	3.94486	0	5.49601	1.47508	3.30159	0.895303	4.84499	0	0	0.124328	0	0	0	0	5.20242	4.22728	4.26228	2.72465	1.20163	5.35579	0	0	0.0976108	0	3.43962	2.52356	1.32193	4.01436	0.85599	5.97108	4.87971	4.73715	4.83693	5.46858	4.82883	3.21101	0	4.64789	4.32048	0	5.01123	4.99413	3.5509	4.28392	5.1643	0	5.74389	0	2.8679	0.62293	0	3.46858	5.2502	0	0	4.47508	0	4.80684	2.4957	0.722466	0	0.15056	0.214125	0.765535	0.163499	0	0	0	0.15056	0	0	0	0.992768	0.201634	0	0	0	5.93168	0	0	0	5.36912	3.54597	0	4.64039	0	5.0036	5.80064	0	5.33128	2.74201	0.214125	0	0	0	0	0	0	0	0	0	0.389567	0	1.81147	2.22342	4.33199		15813	FBgn0027575	protein_coding	GABA-B-R2	3							0.331598	0.796	0.093	5.15536e-16	1.78834e-11	10.7475	0.452841	7.26568	0.186011	7.25741e-47	0.418654	3.71317e-45	1.32247	14.3766	n	up	1.37267	0.087115	n	2.69768	2.84857	0.0891563	0.087752	1.43079	1.34339	0.94305	1.05537	-0.998688	-0.999734	GO:0016021, GO:0038039, GO:0005887, GO:0038039	GO:0004965, GO:0046982, GO:0004965, GO:0004965	GO:0007186, GO:0007193, GO:0007214, GO:0031631, GO:0042048, GO:0046676, GO:0071260, GO:0007214	0.0794953	-0.000457019	0.331598	0.81	0.118	0.796	0.782	0.077	0.093	0.645368	0.74869	5.15536e-16	1	1	1.78834e-11
FBtr0084168	342	29	18	8	31	158	21	4	105	10	102	2	15	43	57	34	38	38	0	8	0	48	2	259	3	10	113	49	16	54	12	0	61	57	106	114	5	23	18	10	3	40	314	3	112	0	24	0	0	1	8	71	12	17	0	10	19	0	15	46	0	0	41	17	9	0	44	14	10	37	1	0	0	5	16	4	21	7	18	2	25	14	13	5	30	11	31	0	0	14	0	46	5	34	4	15	39	36	4	16	0	24	0	0	0	40	1	83	0	0	55	0	5	29	0	0	7	9	16	39	0	0	6	8	7	24	21	0	54	0	69	20	8	9	126	19	29	0	0	0	2	15	3	97	0	105	5	12	1	9	0	0	1	0	0	0	20	6	20	45	9	4	34	0	0	0	0	8	5	6	21	6	121	22	95	50	20	92	58	0	12	17	0	61	92	36	21	153	0	9	0	26	2	0	21	28	0	0	12	0	14	10	2	0	0	0	2	0	0	0	0	0	0	0	0	7	0	0	0	0	4	22	0	0	31	27	0	24	438	67	168	0	68	16	0	0	0	0	0	0	0	0	0	0	0	0	6	0	32		0.584963	0.0285692	0	0	0.0285692	0.321928	0	0	4.03474	0	0.176323	0	0	0.0840643	0.263034	0	0.0703893	0	0	0.0285692	0	0	0	1.16993	0	0	0.0565835	0.137504	0.0143553	0.189034	0	0	0.0703893	0.137504	0.238787	0.137504	0.0143553	1.22651	0	0	0.0143553	0.111031	6.05572	0.0143553	0.214125	0	0.0703893	0	0	0	0.0426443	0.124328	0	0.0565835	0	0.0285692	0.0426443	0	0.0426443	0	0	0	4.69098	0.0426443	0	0	0	0	0.201634	4.79286	0.0143553	0	0	1.50589	4.06005	0	0.0285692	0.111031	0.0565835	0.0143553	0.0976108	0.15056	0.0426443	0.0426443	0.344828	0.0426443	0	0	0	0	0	0.0565835	3.93263	0	0.0426443	0.0565835	0.15056	0	0	0.0976108	0	0	0	0	0	0	0	0	0	0	0.163499	0	0	0.0426443	0	0	0	0	0.0426443	0.0976108	0	0	0.0143553	0	0	0	0	0	2.62761	0	3.41819	0.0565835	0.0143553	0	0.124328	0.0840643	0	0	0	0	0.0143553	0	0	3.62644	0	0.238787	0.0143553	0	0	0	0	0	0	0	0	0	3.21723	0	0	1.82375	0.0565835	0.0143553	0	0	0	0	0	0	0.0565835	0.0143553	0	0.344828	0.298658	0.15056	0.238787	0	0	2.41954	0.0426443	0	0	0	0	0.389567	0.111031	0	0	0.15056	0	0	0	0.0285692	0	0	0.0840643	0	0	0	0	0	0	0.0143553	0	0	0	0	0.0143553	0	0	0	0	0	0	0	0	0	0	0	0	0	0	3.01257	0	0	0	0.536053	0	0.137504	5.92766	0.214125	0.226509	0	0.344828	0.0426443	0	0	0	0	0	0	0	0	0	0	0	0	0.0285692	0	0		6334	FBgn0027575	protein_coding	GABA-B-R2	3													-0.0206544	6.14788	0.947009	1.9263e-37	0.976091	6.90473e-36	-0.0664638	12.7875	n	up	0.271353	0.863709	n	0.351309	0.299348	0.000844429	0	0.162875	0.163489	1.15258	0.834753	-0.991083	-0.996248	GO:0016021, GO:0038039, GO:0005887, GO:0038039	GO:0004965, GO:0046982, GO:0004965, GO:0004965	GO:0007186, GO:0007193, GO:0007214, GO:0031631, GO:0042048, GO:0046676, GO:0071260, GO:0007214	0.00207258	-0.000336641	0.161547	0.8	0.118	0.791	0.782	0.077	0.093	0.913963	0.74869	8.57943e-16	1	1	2.97612e-11
FBtr0339154	220	29	25	10	6	137	67	3	20	9	78	2	15	62	53	39	54	28	0	9	0	55	2	274	160	17	61	35	14	46	31	0	33	58	78	42	5	24	11	10	3	29	34	3	108	0	28	0	0	1	9	78	99	14	0	9	23	0	14	12	0	0	8	22	13	0	48	72	11	10	1	0	0	21	2	8	22	7	15	2	26	18	14	5	25	13	43	0	0	37	0	62	1	42	4	14	35	419	6	13	0	45	0	0	0	13	112	39	0	0	3	0	1	33	0	0	36	39	19	35	0	0	6	15	47	19	14	0	5	0	24	24	8	9	11	18	25	0	0	0	2	55	3	46	0	105	5	31	2	24	0	0	1	0	0	0	29	7	63	31	12	4	108	0	0	0	0	47	5	6	47	6	77	22	77	35	49	20	13	0	107	111	0	70	97	16	15	94	0	54	0	24	2	0	22	28	0	0	28	0	13	9	2	0	0	0	2	0	0	0	0	0	0	0	0	6	0	0	0	0	9	5	0	0	137	15	0	20	2	58	242	0	60	13	0	0	0	0	0	0	0	0	0	0	0	0	0	1	33		0	0	0	0	0	0	0	0	0	0	0	0	0	0	0	0	0	0	0	0	0	0	0	0	0	0	0	0	0	0	0	0	0	0	0	0	0	0	0	0	0	0	0	0	0	0	0	0	0	0	0	0	3.76235	0	0	0	0	0	0	0	0	0	0	0	0	0	0	0	0	0	0	0	0	3.53481	0	0	0	0	0	0	0	0	0	0	0	0	0	0	0	0	0	0	0	0	0	0	0	6.40344	0	0	0	0	0	0	0	0	0	0	0	0	0	0	0	0	0	0	0	0	0	0	0	0	0	0	0	0	0	0	0	0	0	0	0	0	0	0	0	0	0	0	0	0	0	0	0	0	0	0	0	1.45418	0	0	0	0	0	0	4.06523	0	0	0	0	0	0	0	0	0	0	0	0	0	0	0	0	0	0	0	1.76553	0	0	0	0	0	0	0	0	0	0	0	0	0	0	0	0	0	0	0	0	0	0	0	0	0	0	0	0	0	0	0	0	0	0	0	0	0	0	0	0	0	0	0	0	0	0	0	0	0	0	0	0	0	0	0	0	0	0	0	0	0	0	0	0	0	0	0	0	0	0	0	0		6152	FBgn0027575	protein_coding	GABA-B-R2	3													-0.300067	6.1684	0.336296	2.93375e-38	0.588055	1.08469e-36	-0.96151	12.9329	n	up	0.795394	0.976449	n	0.150047	0.0555311	0	0	0.0513946	0.0613031	1.60926	0.0674761	-0.838369	-0.838369	GO:0016021, GO:0038039, GO:0005887, GO:0038039	GO:0004965, GO:0046982, GO:0004965, GO:0004965	GO:0007186, GO:0007193, GO:0007214, GO:0031631, GO:0042048, GO:0046676, GO:0071260, GO:0007214	-0.024362	-0.000216249	0.158094	0.8	0.118	0.791	0.782	0.077	0.093	0.417761	0.74869	8.74711e-16	1	1	3.03429e-11
FBtr0336460	0	55	3	0	0	0	0	0	0	0	0	0	0	0	0	0	0	0	0	0	0	0	0	0	0	0	0	0	0	0	0	0	0	0	0	0	0	0	245	0	0	0	0	0	0	0	0	0	0	0	0	0	0	0	0	0	0	0	0	0	0	0	0	0	0	0	0	0	0	0	0	0	0	0	0	0	0	0	0	0	0	0	0	0	0	0	0	0	0	14	0	176	0	0	0	0	0	0	0	0	0	0	1	2	0	0	0	0	0	0	0	0	0	0	0	0	1	0	0	0	0	1	0	0	0	0	0	0	0	0	0	0	0	1	0	0	0	1	0	0	0	0	0	0	0	0	0	0	0	0	0	0	0	0	0	0	0	0	0	0	0	0	0	1	0	0	7	0	0	4	0	0	5	0	0	0	0	0	0	0	0	0	0	0	0	0	0	0	0	0	0	0	0	0	0	0	0	0	0	0	0	0	0	0	0	1	0	0	0	0	0	2	3	0	2	15	0	0	0	0	0	0	0	0	0	0	0	0	0	0	0	0	0	0	0	0	0	0	0	0	2	0	0	0	0	0	0	0	0		0	2.09761	0.31034	0	0	0	0	0	0	0	0	0	0	0	0	0	0	0	0	0	0	0	0	0	0	0	0	0	0	0	0	0	0	0	0	0	0	0	5.83744	0	0	0	0	0	0	0	0	0	0	0	0	0	0	0	0	0	0	0	0	0	0	0	0	0	0	0	0	0	0	0	0	0	0	0	0	0	0	0	0	0	0	0	0	0	0	0	0	0	0	2.1635	0	5.03122	0	0	0	0	0	0	0	0	0	0	0.321928	0.389567	0	0	0	0	0	0	0	0	0	0	0	0	0.163499	0	0	0	0	0.238787	0	0	0	0	0	0	0	0	0	0	0	0.111031	0	0	0	0.137504	0	0	0	0	0	0	0	0	0	0	0	0	0	0	0	0	0	0	0	0	0	0	0	0	0	0.238787	0	0	0.823749	0	0	0.650765	0	0	1.33914	0	0	0	0	0	0	0	0	0	0	0	0	0	0	0	0	0	0	0	0	0	0	0	0	0	0	0	0	0	0	0	0	0.356144	0	0	0	0	0	0.495695	0.895303	0	0.321928	1.18903	0	0	0	0	0	0	0	0	0	0	0	0	0	0	0	0	0	0	0	0	0	0	0	0	0.704872	0	0	0	0	0	0	0	0		542	FBgn0027578	protein_coding	CG14526	1													0.496956	0.872537	0.692525	0.308399	1.01	0.405905	-0.395431	-1.01859	n	n	0.878772	1.01	n	0.0920033	0.0801163	0.0667111	0.191508	0.107585	0.0492724	-0.31623	-0.55748	-0.829543	1.70325	GO:0005576	GO:0004222	GO:0006508		-0.00457727	0.0063266		0.118	0.044		0.385	0.279		0.0661541	7.96185e-07		1	0.0276189
FBtr0085249	0	0	0	1	2	3	0	0	0	0	0	4	0	2	0	0	104	0	0	1	0	0	0	0	0	0	1	0	0	0	0	0	0	0	0	1	0	5	14	0	0	0	1	1	0	0	4	0	0	0	3	0	0	0	0	4	0	4	0	0	0	0	0	0	0	0	0	0	0	0	0	0	0	0	0	0	0	0	0	0	0	0	0	0	0	0	0	2	0	0	0	3	0	0	1	4	0	0	2	0	0	1	1	1	1	4	0	0	0	83	0	3	0	0	3	11	0	17	0	0	0	4	0	4	0	1	0	0	0	0	2	0	0	4	0	0	2	1	1	2	1	2	1	0	0	0	3	0	0	0	0	4	0	3	2	4	0	0	3	3	0	0	0	9	0	1	1	0	0	4	4	0	0	0	1	0	2	3	0	53	0	1	0	0	0	0	3	0	0	0	0	0	0	0	0	0	0	0	0	0	0	0	2	5	10	2	5	3	10	6	6	4	4	7	12	1	5	0	0	0	0	0	0	0	0	0	0	0	0	0	0	0	0	0	1	0	0	0	0	3	2	3	0	0	0	0	0	0	0		0	0	0	0	0	0	0	0	0	0	0	0	0	0	0	0	3.43696	0	0	0	0	0	0	0	0	0	0	0	0	0	0	0	0	0	0	0	0	0.545968	1.7137	0	0	0	0	0	0	0	0	0	0	0	0	0	0	0	0	0	0	0	0	0	0	0	0	0	0	0	0	0	0	0	0	0	0	0	0	0	0	0	0	0	0	0	0	0	0	0	0	0	0	0	0	0	0	0	0	0	0	0	0	0	0	0	0	0	0	0	0	0	0	3.6565	0	0	0	0	0	1.13093	0	1.7866	0	0	0	0	0	0	0	0	0	0	0	0	0	0	0	0.250962	0	0	0	0	0	0	0	0	0	0	0	0	0	0	0	0	0	0.516015	0	0.238787	0	0.545968	0	0	0	0	0	0	0	1	0	0	0	0	0	0	0	0	0	0	0	0	0	0	0	2.31325	0	0	0	0	0	0	0	0	0	0	0	0	0	0	0	0	0	0	0	0	0	0	0	0.748461	1.20789	0	0.695994	0	1.42223	0.831877	1.0635	0.739848	0.757023	0.739848	1.32193	0	1.23266	0	0	0	0	0	0	0	0	0	0	0	0	0	0	0	0	0	0	0	0	0	0	1.3505	0	0	0	0	0	0	0	0	0		512	FBgn0027579	protein_coding	mino	4													0.792662	-1.41151	0.132429	0.0225718	0.34207	0.0417024	1.50459	-2.2806	n	down	-0.837523	1.01	n	0.0394349	0.0925809	0.427567	0.318262	0.219461	0.159356	-1.12971	-0.796206	1.30591	0.62	GO:0005741, GO:0005886, GO:0005739, GO:0035324, GO:0045169, GO:0005783, GO:0031966	GO:0004366, GO:0004366	GO:0007009, GO:0008654, GO:0034587, GO:0006631, GO:0019432, GO:0006072, GO:0008654	0.00451619	0.00240735	-0.0115225	0.248	0.824	0.223	0.198	0.808	0.814	0.376931	0.42521	1.04274e-14	1	1	3.61717e-10
FBtr0085250	0	0	0	2	7	472	0	0	0	0	0	165	0	5	0	0	46	0	0	1	0	0	0	0	0	0	1	0	0	0	0	0	0	0	0	1	0	0	3	0	0	0	1	1	0	0	45	0	0	0	78	0	0	0	0	129	0	13	0	0	0	0	0	0	0	0	0	0	0	0	0	0	0	0	0	0	0	0	1	0	0	0	0	0	0	0	0	3	0	1	0	10	0	0	2	95	0	0	3	0	0	2	1	1	1	35	0	0	0	4	0	9	0	0	16	5	0	1	0	0	0	18	0	39	0	1	0	0	0	0	4	0	0	1	0	0	33	1	1	3	1	63	5	0	0	0	8	0	1	0	0	2	1	1	3	2	0	0	15	12	0	0	0	5	1	1	2	0	0	153	22	0	0	0	1	0	4	8	0	7	0	2	0	0	0	0	8	0	0	0	0	0	0	0	0	0	0	0	0	0	0	0	1	3	2	3	3	2	4	4	2	3	2	3	2	1	2	0	0	0	0	0	0	0	0	0	0	0	0	0	0	0	0	0	1	0	0	0	0	2	4	10	0	0	0	0	0	0	0		0	0	0	0	0	5.27463	0	0	0	0	0	5.02015	0	0	0	0	1.98914	0	0	0	0	0	0	0	0	0	0	0	0	0	0	0	0	0	0	0	0	0	0	0	0	0	0	0	0	0	3.87184	0	0	0	4.08576	0	0	0	0	4.20945	0	2.50335	0	0	0	0	0	0	0	0	0	0	0	0	0	0	0	0	0	0	0	0	0	0	0	0	0	0	0	0	0	0	0	0	0	0	0	0	0	5.19298	0	0	0	0	0	0.823749	0	0	0.275007	2.75916	0	0	0	0	0	0	0	0	2.69599	0.871844	0	0	0	0	0	0.505891	0	3.20789	0	0	0	0	0	0	0	0	0	0	0	0	2.5509	0	0	0.584963	0	3.58736	0.992768	0	0	0	0	0	0	0	0	0.604071	0	0	0.948601	0.695994	0	0	2.23573	0	0	0	0	0.163499	0	0	0	0	0	4.37226	1.69599	0	0	0	0	0	0	0	0	0	0	0	0	0	0	0	0	0	0	0	0	0	0	0	0	0	0	0	0	0	0	0	0	0	0	0	0	0	0.62293	0	0.333424	0.948601	0	0	0	0	0	0	0	0	0	0	0	0	0	0	0	0	0	0	0	0	0	0	0.918386	0	0	0.773996	0	0.815575	0	1.79077	0	0	0	0	0	0	0		1643	FBgn0027579	protein_coding	mino	4													0.0813365	0.744188	0.465542	0.992427	0.698297	0.99505	-0.729752	0.00949143	n	n	0.31569	0.980062	n	0.292388	0.262266	0.391027	0.161773	0.276863	0.0817518	0.189901	-0.178562	1.39647	-1.40781	GO:0005741, GO:0005886, GO:0005739, GO:0035324, GO:0045169, GO:0005783, GO:0031966	GO:0004366, GO:0004366	GO:0007009, GO:0008654, GO:0034587, GO:0006631, GO:0019432, GO:0006072, GO:0008654	0.00281317	0.00565883	0.0176456	0.257	0.882	0.233	0.208	0.846	0.86	0.479598	0.33826	5.3693e-12	1	1	1.86256e-07
FBtr0085251	0	0	0	0	8	13	0	0	0	0	0	19	0	2	0	0	45	0	0	0	0	0	0	0	0	0	0	0	0	0	0	0	0	0	0	0	0	0	1	0	0	0	0	0	0	0	47	0	0	0	21	0	0	0	0	13	0	19	0	0	0	0	0	0	0	0	0	0	0	0	0	0	0	0	0	0	0	0	0	0	0	0	0	0	0	0	0	1	0	1	0	2	0	0	0	23	0	0	3	0	0	0	2	1	0	4	0	0	0	4	0	71	0	0	13	2	0	1	0	0	0	2	0	8	0	0	0	0	0	0	6	0	0	0	0	0	3	0	0	2	1	3	3	0	0	0	0	0	0	0	0	1	0	0	1	2	0	0	6	3	0	0	0	2	1	1	1	0	0	11	37	0	0	0	0	0	6	20	0	15	0	0	0	0	0	0	24	0	0	0	0	0	0	0	0	0	0	0	0	0	0	0	1	2	1	1	2	2	2	7	2	2	2	2	2	2	3	0	0	0	0	0	0	0	0	0	0	0	0	0	0	0	0	0	1	0	0	0	0	1	3	4	0	0	0	0	0	0	0		0	0	0	0	0.62293	0	0	0	0	0	0	0	0	0	0	0	3.01614	0	0	0	0	0	0	0	0	0	0	0	0	0	0	0	0	0	0	0	0.286881	0	0	0	0	0	0	0	0	0	3.92979	0	0	0	0	0	0	0	0	0	0	3.65535	0	0	0	0	0	0	0	0	0	0	0	0	0	0	0	0	0	0	0	0	0	0	0	0	0	0	0	0	0	0	0	0.505891	0	0	0	0	0	0	0	0	0	0	0	0	1.03562	0.475085	0	0	0	0	0.111031	0	0	4.52293	0	0	1.68706	0	0	0	0	0	0	0	0	0	0	0	0	0	0	0	1.56071	0	0	0	0	0	0	0	0	0	0	0	0	0	0	0	0	0	0	0	0	0	0	0	0	0	0	0	0	0	0	0	0	0	0.298658	0	0	0	0	0	2.19535	0	0	0	0	0	1.52607	2.04963	0	0	0	0	0	0	0	0	2.48027	0	0	0	0	0	0	0	0	0	0	0	0	0	0	0	0	0	0	0	0	0	0	1.73118	0	0	0	0	0	0.443607	1.16993	0	0	0	0	0	0	0	0	0	0	0	0	0	0	0	0	0	0	0	0.933573	0	0	0	0	0	0	0	0	0	0	0	0		517	FBgn0027579	protein_coding	mino	4													0.818632	0.0544508	0.611212	0.751114	0.8019	0.826998	0.508344	-0.317171	n	n	0.246459	0.991716	n	0.0789726	0.191074	0.108366	0.167557	0.136492	0.0448435	-1.28267	1.21716	-0.627217	0.692728	GO:0005741, GO:0005886, GO:0005739, GO:0035324, GO:0045169, GO:0005783, GO:0031966	GO:0004366, GO:0004366	GO:0007009, GO:0008654, GO:0034587, GO:0006631, GO:0019432, GO:0006072, GO:0008654	0.00751558	0.00229433	0.0035307	0.181	0.765	0.16	0.139	0.731	0.744	0.373588	0.539413	1.13993e-11	1	1	3.95429e-07
FBtr0335011	0	0	0	148	21	23	0	0	0	0	0	10	0	25	0	0	58	0	0	74	0	0	0	0	0	0	20	1	0	0	0	10	5	0	0	144	0	0	10	0	0	0	3	48	0	0	29	0	0	0	42	0	0	0	0	9	0	6	0	0	0	0	0	1	0	0	0	0	0	3	0	0	0	0	0	0	0	0	36	0	0	0	0	0	0	0	0	15	8	0	0	76	0	0	5	10	0	0	13	35	0	2	1	1	1	28	0	0	0	14	0	5	0	10	14	6	0	3	0	1	0	64	0	126	0	33	0	0	0	0	3	0	0	8	0	0	9	4	3	6	4	2	4	0	0	0	26	0	7	0	0	2	2	3	2	2	0	0	14	108	0	0	0	7	0	4	4	0	0	9	18	0	0	0	93	0	3	5	0	432	0	58	0	0	0	0	5	0	0	0	0	0	0	0	0	0	0	0	0	0	0	0	6	7	15	29	7	8	4	9	2	2	8	6	3	1	3	0	0	0	0	0	0	0	0	0	0	0	0	0	1	0	0	0	1	0	0	0	0	1	10	13	0	0	0	0	0	0	0		0	0	0	3.22033	1.26303	1.20789	0	0	0	0	0	0	0	2.38957	0	0	2.95606	0	0	3.68032	0	0	0	0	0	0	2.16672	0.189034	0	0	0	1.07724	0.85599	0	0	4.60881	0	0	1.51096	0	0	0	1.02148	3.14241	0	0	2.56071	0	0	0	2.74846	0	0	0	0	0	0	0	0	0	0	0	0	0.356144	0	0	0	0	0	1.78241	0	0	0	0	0	0	0	0	3.44095	0	0	0	0	0	0	0	0	1.26903	1.18269	0	0	3.63923	0	0	1.80323	0	0	0	4.95233	3.18428	0	0	0	0	0	1.68706	0	0	0	1.37295	0	0	0	1.08406	1.5656	0	0	0	0	0.31034	0	3.54967	0	4.40939	0	2.42223	0	0	0	0	0	0	0	0.704872	0	0	0.659925	0.432959	0.650765	1.71809	1.53107	0	0.62293	0	0	0	2.64847	0	1.46467	0	0	0	0.226509	0.356144	0	0	0	0	1.68706	3.87578	0	0	0	1.42761	0	0.604071	0.641546	0	0	0	0.847997	0	0	0	3.6311	0	0	0	0	5.56133	0	2.87381	0	0	0	0	0	0	0	0	0	0	0	0	0	0	0	0	0	0	0	0	1.4957	1.43296	1.73985	3.0054	1.38405	1.70929	0	1.48027	0	0	1.79077	0.739848	0	0	0	0	0	0	0	0	0	0	0	0	0	0	0	0	0.163499	0	0	0	0	0	0	0	0	0	2.33056	1.13093	0	0	0	0	0	0	0		2180	FBgn0027579	protein_coding	mino	4													0.376181	0.129985	0.602627	0.750304	0.796988	0.826443	-0.520627	-0.318239	n	n	-0.528734	0.970702	n	0.470821	0.442967	0.885198	0.541063	0.585012	0.17696	-0.645292	-0.802698	1.69635	-0.248356	GO:0005741, GO:0005886, GO:0005739, GO:0035324, GO:0045169, GO:0005783, GO:0031966	GO:0004366, GO:0004366	GO:0007009, GO:0008654, GO:0034587, GO:0006631, GO:0019432, GO:0006072, GO:0008654	0.00960299	0.019152	0.00727029	0.286	0.882	0.277	0.267	0.808	0.837	0.849474	0.278881	2.8304e-08	1	1	0.000981838
FBtr0088454	53	0	13	45	20	9	4	0	9	25	0	10	39	15	0	6	48	2	5	12	3	16	10	0	0	1	10	3	10	10	10	0	8	7	6	0	4	8	28	0	5	0	33	8	0	0	34	0	26	0	3	0	3	0	9	9	33	1	6	2	2	0	3	11	8	0	10	15	0	1	0	10	0	6	1	5	39	4	3	3	14	0	0	10	0	0	4	1	5	4	78	5	1	0	0	4	18	1	2	5	0	19	1	0	0	3	0	1	1	14	0	14	2	6	0	3	2	18	70	15	44	5	31	3	28	16	7	0	0	0	12	1	2	2	28	11	2	1	1	0	25	1	2	3	2	0	0	4	3	2	0	2	3	5	2	2	2	2	5	3	2	0	0	5	12	8	10	2	0	4	24	8	0	0	20	22	9	598	9	4	0	0	0	5	16	6	5	0	55	0	0	13	8	0	0	24	0	3	0	0	10	6	2	5	8	10	16	8	4	1	4	14	1	2	4	7	3	1	0	0	8	3	0	0	58	1	12	0	0	23	0	5	18	2	7	0	1	0	0	2	2	15	0	0	0	0	23	0	8		0	0	0	0	0	0	0	0	0	3.37156	0	0	0	0	0	0	0	0	0	0	0	0	0	0	0	0	0	0	0	0	0	0	0	0	0	0	0	0	2.50589	0	0	0	0	0	0	0	0	0	0	0	0	0	0	0	0	0	0	0	0	0	0	0	0	0	0	0	0	0	0	0	0	0	0	0	0	0	0	2.57773	0	0	0	0	0	0	0	0	0	0	0	0	0	0	0	0	0	0	0	0	0	0	0	0	0	0	0	0	0	0	0	0	0	0	0	0	0	0	0	0	0	0	0	0	0	0	0	2.26604	0	0	0	0	0	0	0	0	0	0	0	0	0	0	2.45943	0	0	0	0	0	0	0	0	0	0	0	0	0	0	0	0	0	0	0	0	0	0	0	2.33628	0	1.15056	0	0	0	0	0	0	0	0	0	0	5.47184	0	0	0	0	0	0	0	0	0	0	0	0	0	0	0	0	0	0	0	0	0	0	0	0	0.0426443	0	0	2.18587	0	0	0	0.731183	0	0	0	0	0	0	0	0	0	0	0	0	0	0	0	0	0	0	0	0	0	0	0	0	0	0	0	0	0	0	0	0	0	0	0	0	0	0	0		2491	FBgn0027580	protein_coding	PCB	10													0.0857105	0.900774	0.258603	0.0652788	0.507277	0.106204	-1.1297	1.84334	n	n	-0.157306	0.933464	n	0.0467868	0.132638	0.0430108	0.219821	0.110564	0.0725524	-0.879054	0.304249	-0.9311	1.50591	GO:0005759, GO:0005739, GO:0005737	GO:0004736, GO:0005524, GO:0009374, GO:0046872, GO:0004736, GO:0004736	GO:0006090, GO:0006094, GO:0006090	0.00439103	0.00575861	0.0317683	0.714	0.882	0.684	0.653	0.846	0.86	0.380699	0.377241	0.738927	1	1	1
FBtr0088455	52	0	3067	60	58	27	86	0	37	19	0	38	44	47	0	7	69	5	25	11	3	17	115	0	0	1	12	4	16	13	15	0	38	8	5	0	5	10	35	0	209	0	53	9	0	0	58	0	287	0	34	0	3	0	161	11	51	1	64	3	2	0	4	11	8	0	12	47	0	2	0	10	0	6	1	8	147	4	3	3	7	0	0	12	0	0	4	1	28	4	570	11	1	0	0	6	27	1	2	5	0	118	1	0	0	2	0	2	1	21	0	14	2	41	0	3	2	27	107	41	48	6	237	6	232	58	7	0	0	0	15	1	2	2	38	12	2	2	1	0	61	1	15	4	2	0	0	5	3	2	0	2	4	7	3	2	13	3	5	11	4	0	0	5	14	9	26	4	0	10	67	19	0	0	34	39	29	101	13	8	0	0	0	112	19	7	25	0	82	0	0	15	25	0	0	183	0	282	0	0	7	39	4	5	19	13	46	13	5	0	5	54	1	4	8	8	4	1	0	0	36	6	0	0	247	0	47	0	0	36	0	6	23	2	19	0	1	0	0	2	2	16	0	0	0	0	35	0	84		3.33056	0.0840643	7.15502	3.80941	2.67807	0	4.04789	0	3.80839	0	0	3.83086	4.95559	3.10434	0	2.82782	4.52795	0	0	3.49825	1.52105	2.68257	4.97499	0	0	0.941106	0	0	2.46989	3.96901	1.70929	0	0.0143553	3.41414	0	0	0	2.81967	4.35473	0	6.1469	0	5.05875	0.163499	0	0	5.40769	0	6.89712	0	3.81044	0	0	0	5.6014	2.854	4.80012	1.33914	4.33914	0	1.41143	0	0	3.36737	3.07211	0	2.81352	4.18666	0	0	1.774	4.85	0	3.89336	2.10434	4.19771	5.25058	0	0	3.65535	0	0	0	3.57289	0	0	2.31325	0	0	2.48027	7.63467	0	3.11603	0	0.879706	0	4.88899	0	4.50016	0.941106	0	4.36457	1.30451	0.321928	0.201634	1.5008	0	0	0.333424	3.78973	0	3.95699	1.54102	3.67582	0	0.275007	0	3.74631	5.85375	3.95513	4.13914	1.9222	5.38716	0	5.28466	4.04876	2.7761	0	0.111031	0	3.15381	0	0	0	4.57652	1.04963	0	0.895303	0.516015	0.565597	5.1127	0	2.23573	0	0	0.176323	0	2.41684	1.49057	1.99277	0	0.286881	0	1.8953	0.526069	0	4.48027	1.13093	2.59216	2.26303	0	0	0	2.33628	2.01078	2.05311	2.90497	0	0	0	3.91265	2.01792	0	0	2.89724	3.51979	0	3.59096	0	0	0	0	0	5.47281	3.55336	0	3.06005	0	7.10308	0	0	3.16027	0	0	0.400538	4.5373	0	6.455	0	0	0	0	0.584963	1.9222	0	2.93357	4.09677	3.28244	1.54102	0	2.29278	2.72465	0	0.650765	2.11103	1.99639	2.33056	1.58976	0	0.389567	0	0	0	0.485427	5.98345	0.773996	4.06523	0	0	4.96394	0.356144	0	4.46923	0	3.24641	1.26303	2.32769	1.5509	0.411426	2.52356	1.82782	3.35755	0	0	0	0	5.15299	0	5.26341		8964	FBgn0027580	protein_coding	PCB	10													-0.0614944	1.83326	0.659521	0.00346377	0.83186	0.00771844	-0.440575	2.92327	n	up	0.977823	0.468171	n	1.75469	1.76204	1.45678	1.46727	1.61019	0.148238	0.974753	1.02431	-1.03494	-0.964129	GO:0005759, GO:0005739, GO:0005737	GO:0004736, GO:0005524, GO:0009374, GO:0046872, GO:0004736, GO:0004736	GO:0006090, GO:0006094, GO:0006090	-0.00931138	0.00930706	0.135616	0.714	0.824	0.68	0.644	0.846	0.837	0.26791	0.66311	0.352307	1	1	1
FBtr0088456	15	0	25	15	56	41	22	0	35	14	0	36	16	74	0	5	32	8	110	8	2	24	20	0	0	1	8	6	11	8	31	0	150	6	15	0	13	7	19	0	20	0	34	14	0	0	24	0	24	0	14	0	10	0	22	7	15	1	23	4	2	0	10	8	5	0	8	18	0	2	0	7	0	7	1	5	21	4	8	2	10	0	0	8	0	0	5	1	120	3	22	16	0	0	0	9	12	1	2	7	1	192	1	0	0	2	0	2	1	11	0	8	1	17	0	3	2	13	25	21	15	6	21	17	19	28	5	0	0	0	8	2	9	2	15	33	10	2	1	0	101	2	9	6	3	0	0	4	4	2	0	2	6	5	3	2	7	5	4	11	17	0	1	4	9	7	12	4	0	55	18	28	0	0	112	28	37	102	33	11	0	0	0	27	8	70	10	0	21	0	0	7	19	0	0	19	0	18	0	0	18	640	3	4	34	11	20	9	5	0	5	41	1	5	6	7	3	1	0	0	55	23	0	0	18	0	10	0	0	15	0	9	12	2	13	0	1	0	0	2	2	10	0	0	0	0	14	0	45		0	0	0	0	0.555816	0	0	0	2.43296	0	0	0	0	3.88362	0	0	2.16672	0	5.78398	0	0	2.52607	0	0	0	0	0	0	0	0	2.53605	0	4.62644	0	3.57168	0	0	0	0	0	0	0	3.50589	3.53356	0	0	2.28688	0	0	0	0	0	0	0.15056	0	0	0	0	0	0	0	0	0	0	0	0	0	0	0	2.13093	0	0	0	3.31759	0	0	0	0	1.73985	0	2.03562	0	0	0	0	0	2.42761	0.495695	4.75382	0	0	0.948601	0	0	0	0	0	0	0	1.13093	0	4.81198	0	0	0	0	0	0	0	0	0	0	0	0	0	1.29278	0	0	0	0	0	1.62761	0	1.04963	0	1.64616	0	0	0	0	0	1.10434	2.45943	0	0	3.54226	0	0	0	0	4.69098	1.10434	0	0	1.5656	0	0.137504	0	2.22959	0	0	0	1.36177	0	1.44361	0	0	2.36177	0	1.49057	3.17153	0	0.910733	0	0	0	0	0	0	2.9982	0	0.918386	0	0	4.07468	1.25701	0	2.56071	0	0	0	0	0	0	0	3.59096	0	0	0	0	0	0	0	0	0	0	0	0	0	0	0	6.82998	0	0	2.05311	2.12433	0	0	1.62761	0	0	0	0	1.26903	0	0	0	0	0	0	4.60051	3.16511	0	0	0	0	0	0	0	0	0	0	0	0	0	0	0	0	0	0	0	0	0	0	0	0	0	0	0		3759	FBgn0027580	protein_coding	PCB	10													0.436343	1.19534	0.255785	0.0472711	0.504332	0.0802363	-1.13641	1.98386	n	n	-0.850885	0.376787	n	0.594831	0.554659	0.372663	0.267703	0.447464	0.133339	1.10521	0.803926	-0.560984	-1.34815	GO:0005759, GO:0005739, GO:0005737	GO:0004736, GO:0005524, GO:0009374, GO:0046872, GO:0004736, GO:0004736	GO:0006090, GO:0006094, GO:0006090	0.0207346	0.00898149	0.0547272	0.733	0.824	0.684	0.634	0.846	0.837	0.161738	0.493627	0.196579	1	1	1
FBtr0088457	9	0	14	16	163	932	11	0	18	41	0	92	11	19	0	5	17	23	17	6	2	22	10	0	0	1	7	4	9	7	10	0	147	4	11	0	161	6	11	0	14	0	18	12	0	0	14	0	16	0	10	26	117	0	16	6	14	1	179	9	1	0	57	7	5	0	7	78	0	2	0	6	0	4	0	5	13	6	21	2	6	0	0	6	0	0	4	1	21	3	15	62	0	0	0	163	9	5	2	8	1	81	1	0	0	2	0	7	0	8	0	11	1	10	0	3	27	16	15	30	13	5	13	62	12	14	5	0	0	0	6	1	8	6	10	13	3	2	1	0	179	2	28	43	2	0	0	3	4	2	0	2	6	5	3	4	6	4	4	10	8	0	1	4	8	10	9	47	0	48	42	53	0	0	20	13	354	129	408	734	0	6	0	13	7	7	7	0	10	0	0	6	566	0	0	27	0	11	0	0	6	18	7	8	102	7	11	6	4	0	4	65	2	3	5	4	3	1	0	0	192	6	0	0	12	0	11	0	0	8	0	216	39	49	30	0	1	0	0	2	1	7	0	0	0	0	12	0	398		0	0	0	0	3.11936	5.74685	0	0	0	0	0	3.92505	0	0	0	0	0	2.79286	0	0	0	1.87578	0	0	0	0	0	0	0	0	0	0	4.18666	0	0	0	5.12143	0	0	0	0	0	0	0	0	0	0	0	0	0	0	3.14078	4.15462	0	0	0	1.31034	0	4.75382	2.35614	0	0	5.27575	0	0	0	0	3.38405	0	0	0	0	0	0	0	0	0	0	3.49953	0	0	0	0	0	0	0	0	0	0	0	0	3.63923	0	0	0	5.27798	0	1.91073	0	2.08406	0	3.15543	0	0	0	0	0	1.52105	0	0	0	1.60407	0	0	0	0	2.16027	1.79494	0	2.16993	0	0	0	3.62644	0	0	0	0	0	0	0	0	0	1.0072	0	0	0	0	0	0	5.24489	0	2.10434	3.36317	0	0	0	0	0	0	0	0	0	0	0	1.5008	0	0	0	0	0	0	0	0	0	1.41684	0	2.87184	0	2.5008	1.98185	2.70708	0	0	0	0	5.18626	2.25096	4.8679	5.8392	0	1.02148	0	0	0	0	0	0	0	0	0	0	5.58646	0	0	1.3505	0	0	0	0	0	0	1.83996	1.93734	4.17871	0	0	0	0	0	0	3.58135	0	0	0	0	0	0	0	0	5.00809	0	0	0	0	0	0	0	0	0	0	4.80271	4.25172	3.60644	3.27053	0	0	0	0	0	0	0	0	0	0	0	0	0	5.89627		7259	FBgn0027580	protein_coding	PCB	10													0.607176	1.31626	0.343681	0.0103783	0.594884	0.020744	0.946918	2.56296	n	up	0.434802	0.80568	n	0.635897	0.864864	0.723778	0.208512	0.608263	0.244823	0.112873	1.04811	0.471833	-1.63282	GO:0005759, GO:0005739, GO:0005737	GO:0004736, GO:0005524, GO:0009374, GO:0046872, GO:0004736, GO:0004736	GO:0006090, GO:0006094, GO:0006090	0.0525527	0.0321924	0.0944435	0.733	0.765	0.689	0.644	0.846	0.814	0.0919	0.289569	0.156357	1	1	1
FBtr0088458	11	0	7	10	23	12	3	0	6	93	0	11	10	10	0	4	17	6	5	6	2	15	6	0	0	1	6	3	7	6	8	0	16	5	10	0	49	5	11	0	3	0	16	9	0	0	14	0	8	0	2	19	47	0	5	6	16	1	7	4	1	0	9	5	5	0	6	16	0	1	0	5	0	5	0	4	11	7	17	2	10	0	0	7	0	0	3	1	5	3	12	11	0	0	0	14	7	5	2	7	1	18	1	0	0	2	0	5	0	6	0	11	1	4	0	3	18	18	12	12	7	5	9	14	9	9	4	0	0	0	6	2	7	6	9	10	3	1	1	0	32	2	3	16	2	0	0	3	4	2	0	1	4	3	3	4	2	2	3	3	3	0	1	3	5	8	7	8	0	9	29	13	0	0	10	10	17	197	19	13	0	6	0	3	7	6	4	0	10	0	0	7	13	0	0	13	0	2	0	0	9	5	4	8	18	7	8	5	4	1	3	28	3	3	3	5	2	1	0	0	17	4	0	0	12	0	6	0	0	9	0	24	34	34	12	0	1	0	0	2	2	7	0	0	0	0	8	0	10		0	0	0	0	0	0	0	0	0	4.24031	0	0	0	0	0	0	0	0	0	0	0	0	0	0	0	0	0	0	0	0	0	0	0	0	0	0	0	0	0	0	0	0	0	0	0	0	0	0	0	0	0	0	0	0	0	0	0	0	0	0	0	0	0	0	0	0	0	0	0	0	0	0	0	0	0	0	0	3.24793	0	0	0	0	0	0	0	0	0	0	0	0	0	0	0	0	0	0	0	0	0	0	0	0	0	0	0	0	0	0	0	0	0	0	0	0	0	0	0	0	0	0	0	0	0	0	0	0	0	0	0	0	0	0	0	0	0	0	0	0	0	0	2.90111	0	0	0	0	0	0	0	0	0	0	0	0	0	0	0	0	0	0	0	0	0	0	0	0	0	0	0	0	0	0	0	0	0	0	0	0	3.854	0	0	0	0	0	0	0	0	0	0	0	0	0	0	0	0	0	0	0	0	0	0	0	0	0.731183	0	0	0	0	0	0	0	0	0	1.50589	0	0	0	0	0	0	0	0	0	0	0	0	0	0	0	0	0	0	0	0	0	0	0	0	0	0	0	0	0	0	0	0	0	0	0	0		1747	FBgn0027580	protein_coding	PCB	10													0.281522	0.312629	0.318274	0.364747	0.570817	0.466257	0.998012	0.906357	n	n	-0.0718379	0.972382	n	0.0287238	0.108021	0.0885818	0.0281224	0.0633624	0.0356094	-0.972734	1.25413	0.708225	-0.989624	GO:0005759, GO:0005739, GO:0005737	GO:0004736, GO:0005524, GO:0009374, GO:0046872, GO:0004736, GO:0004736	GO:0006090, GO:0006094, GO:0006090	0.00829221	0.00910465	0.0142885	0.733	0.824	0.689	0.644	0.846	0.837	0.188465	0.119756	0.499808	1	1	1
FBtr0088459	36	0	104	54	33	17	40	0	30	15	0	29	44	26	0	6	39	4	28	11	3	13	64	0	0	1	11	3	14	13	12	0	29	7	5	0	5	10	24	0	62	0	31	8	0	0	29	0	84	0	27	0	3	0	74	10	40	1	39	3	2	0	4	14	9	0	11	33	0	2	0	11	0	6	1	10	59	4	3	3	6	0	0	11	0	0	4	1	19	4	117	10	1	0	0	6	21	1	2	5	0	35	1	0	0	3	0	2	1	16	0	10	1	37	0	2	2	15	74	27	35	6	68	5	100	36	7	0	0	0	13	1	3	2	21	11	2	2	1	0	58	1	12	4	2	0	0	4	3	3	0	2	3	7	3	2	9	3	5	11	4	0	0	5	13	9	23	3	0	10	44	17	0	0	27	31	22	52	13	7	0	0	0	88	13	8	21	0	67	0	0	12	12	0	0	58	0	122	0	0	6	22	3	6	16	11	29	10	5	0	6	46	1	4	7	7	4	1	0	0	24	6	0	0	49	1	29	0	0	30	0	6	19	2	16	0	1	0	0	2	1	16	0	0	0	0	28	0	67		0	0	0	0	0	0	0	0	0	0	0	0	0	0	0	0	0	0	0	0	0	0	0	0	0	0	0	0	0	0	0	0	0	0	0	0	0	0	0	0	0	0	0	0	0	0	0	0	0	0	0	0	0	0	0	0	0	0	0	0	0	0	0	0	0	0	0	0	0	0	0	0	0	0	0	0	0	0	0	0	0	0	0	0	0	0	0	0	0	0	0	0	0	0	0	0	0	0	0	0	0	0	0	0	0	0	0	0	0	0	0	0	0	0	0	0	0	0	0	0	0	0	0	0	0	0	0	0	0	0	0	0	0	0	0	0	0	0	0	0	0	0	0	0	0	0	0	0	0	0	0	0	0	0	0	0	0	0	0	0	0	0	0	0	0	0	0	0	0	0	0	0	0	0	0	0	0	0	0	0	0	0	0	0	0	0	0	0	0	0	0	0	0	0	0	0	0	0	0	0	0	0	0	0	0	0	0	0	0	0	0	3.47249	0	0	0	0	0	0	0	0	0	0	0	0	0	0	0	0	0	0	0	0	0	0	0	0	0	0	0	0	0	0	0	0	0	0	0	0	0		3354	FBgn0027580	protein_coding	PCB	10													-0.279589	0.846743	0.405822	0.0387652	0.65075	0.0673421	-0.831268	2.06667	n	n	0.0547611	0.981327	n	0	0	0	0.133557	0.0333893	0.057832	-0.57735	-0.57735	-0.57735	1.73205	GO:0005759, GO:0005739, GO:0005737	GO:0004736, GO:0005524, GO:0009374, GO:0046872, GO:0004736, GO:0004736	GO:0006090, GO:0006094, GO:0006090	-0.0147387	0.00394452	0.0462582	0.714	0.824	0.684	0.653	0.846	0.837	0.435857	0.645146	0.364275	1	1	1
FBtr0088460	25	0	11	41	14	8	5	0	8	18	0	7	21	9	0	6	35	2	5	10	3	12	11	0	0	1	8	3	11	10	8	0	9	6	5	0	5	8	30	0	5	0	29	7	0	0	28	0	14	0	4	0	2	0	10	7	25	1	6	2	2	0	2	9	7	0	8	12	0	1	0	10	0	6	1	5	44	4	2	3	11	0	0	9	0	0	4	1	4	3	47	5	1	0	0	3	15	1	2	5	0	15	1	0	0	2	0	1	0	13	0	10	1	6	0	2	2	16	44	13	23	4	21	4	24	14	6	0	0	0	10	1	2	2	15	10	2	1	1	0	16	1	2	4	2	0	0	4	3	2	0	2	3	5	3	2	2	2	5	3	2	0	0	4	12	6	10	2	0	5	23	8	0	0	12	24	9	153	7	4	0	0	0	4	14	6	4	0	38	0	0	13	8	0	0	20	0	3	0	0	8	7	2	4	9	8	12	6	4	1	4	23	1	3	4	7	2	1	0	0	8	3	0	0	59	0	10	0	0	22	0	4	17	2	7	0	1	0	0	2	2	11	0	0	0	0	19	0	8		0	0	0	0	0	0	0	0	0	0	0	0	0	0	0	0	0	0	0	0	0	0	0	0	0	0	0	0	0	0	0	0	0	0	0	0	0	0	0	0	0	0	0	0	0	0	0	0	0	0	0	0	0	0	0	0	0	0	0	0	0	0	0	0	0	0	0	0	0	0	0	0	0	0	0	0	0	0	0	0	0	0	0	0	0	0	0	0	0	0	0	0	0	0	0	0	0	0	0	0	0	0	0	0	0	0	0	0	0	0	0	0	0	0	0	0	0	0	0	0	0	0	0	0	0	0	0	0	0	0	0	0	0	0	0	0	0	0	0	0	0	0	0	0	0	0	0	0	0	0	0	0	0	0	0	0	0	0	0	0	0	0	0	0	0	0	0	0	0	0	0	0	0	0	0	0	0	0	0	0	0	0	0	0	0	0	0	0	0	0	0	0	0	0	0	0	0	0	0	0	0	0	0	0	0	0	0	0	0	0	0	0	0	0	0	0	0	0	0	0	0	0	0	0	0	0	0	0	0	0	0	0	0	0	0	0	0	0	0	0	0	0	0	0	0	0	0	0	0		1721	FBgn0027580	protein_coding	PCB	10													-0.0899332	0.46102	0.761941	0.204794	0.889165	0.286598	-0.302933	1.26801	n	n	-0.00965554	0.995683	n	0	0	0	0	0	0					GO:0005759, GO:0005739, GO:0005737	GO:0004736, GO:0005524, GO:0009374, GO:0046872, GO:0004736, GO:0004736	GO:0006090, GO:0006094, GO:0006090	-0.00298905	-0.000517831	0.0171107	0.714	0.824	0.68	0.644	0.846	0.837	0.304394	0.592515	0.736889	1	1	1
FBtr0088461	15	0	11	22	12	6	4	0	6	17	0	6	21	11	0	5	24	2	4	8	3	9	9	0	0	1	25	3	9	9	7	0	7	5	5	0	4	8	18	0	4	0	17	6	0	0	17	0	12	0	3	0	2	0	7	9	21	1	4	2	2	0	2	7	5	0	8	10	0	1	0	6	0	5	0	4	17	3	2	3	9	0	0	7	0	0	4	1	4	4	23	4	0	0	0	4	11	1	2	4	0	11	1	0	0	2	0	1	0	10	0	9	2	5	0	2	2	11	28	12	30	5	20	4	18	13	5	0	0	0	9	1	3	2	15	9	2	1	1	0	16	1	2	3	2	0	0	4	3	2	0	2	2	5	2	2	2	2	4	3	2	0	0	4	10	6	8	2	0	3	17	6	0	0	10	15	7	34	8	4	0	0	0	5	10	5	5	0	22	0	0	9	6	0	0	14	0	3	0	0	8	6	2	4	8	7	11	6	3	1	4	12	1	2	3	7	2	1	0	0	7	3	0	0	21	1	13	0	0	14	0	4	14	2	5	0	1	0	0	2	1	10	0	0	0	0	12	0	7		0	0	0	0	0	0	0	0	0	0	0	0	0	0	0	0	0	0	0	0	0	0	0	0	0	0	0	0	0	0	0	0	0	0	0	0	0	0	0	0	0	0	0	0	0	0	0	0	0	0	0	0	0	0	0	0	0	0	0	0	0	0	0	0	0	0	0	0	0	0	0	0	0	0	0	0	0	0	0	0	0	0	0	0	0	0	0	0	0	0	0	0	0	0	0	0	0	0	0	0	0	0	0	0	0	0	0	0	0	0	0	0	0	0	0	0	0	0	0	0	0	0	0	0	0	0	0	0	0	0	0	0	0	0	0	0	0	0	0	0	0	0	0	0	0	0	0	0	0	0	0	0	0	0	0	0	0	0	0	0	0	0	0	0	0	0	0	0	0	0	0	0	0	0	0	0	0	0	0	0	0	0	0	0	0	0	0	0	0	0	0	0	0	0	0	0	0	0	0	0	0	0	0	0	0	0	0	0	0	0	0	0	0	0	0	0	0	0	0	0	0	0	0	0	0	0	0	0	0	0	0	0	0	0	0	0	0	0	0	0	0	0	0	0	0	0	0	0	0		1265	FBgn0027580	protein_coding	PCB	10													0.0202665	0.318534	0.939982	0.33461	0.973234	0.434306	0.0752924	0.96487	n	n	0.0776002	0.966059	n	0	0	0	0	0	0					GO:0005759, GO:0005739, GO:0005737	GO:0004736, GO:0005524, GO:0009374, GO:0046872, GO:0004736, GO:0004736	GO:0006090, GO:0006094, GO:0006090	0.000121445	0.0029958	0.00990794	0.714	0.824	0.675	0.634	0.846	0.837	0.199685	0.493627	0.820841	1	1	1
FBtr0088462	27	0	40	33	21	11	30	0	19	14	0	22	19	17	0	7	24	4	19	8	2	13	40	0	0	1	51	3	12	9	11	0	15	7	4	0	4	9	22	0	44	0	21	7	0	0	23	0	48	0	22	0	3	0	39	8	21	1	20	3	2	0	4	8	7	0	9	26	0	2	0	7	0	5	0	8	32	3	2	3	5	0	0	8	0	0	4	1	17	4	36	10	1	0	0	5	15	1	2	6	0	27	1	0	0	2	0	2	1	14	0	11	2	23	0	2	2	14	46	21	40	6	40	4	37	25	6	0	0	0	10	1	2	2	23	11	2	2	1	0	26	1	11	3	2	0	0	4	3	2	0	2	3	6	3	2	8	3	4	9	4	0	0	5	11	7	16	3	0	9	33	12	0	0	15	17	13	31	10	7	0	0	0	44	15	6	16	0	22	0	0	9	14	0	0	33	0	34	0	0	5	22	3	5	12	8	21	8	4	0	5	18	1	3	6	7	3	1	0	0	14	5	0	0	39	1	35	0	0	23	0	6	15	2	11	0	1	0	0	2	1	11	0	0	0	0	21	0	33		0	0	0	0	0	0	0	0	0	0	0	0	0	0	0	0	0	0	0	0	0	0	0	0	0	0	4.15543	0	0	0	0	0	0	0	0	0	0	0	0	0	0	0	0	0	0	0	0	0	0	0	0	0	0	0	0	0	0	0	0	0	0	0	0	0	0	0	0	0	0	0	0	0	0	0	0	0	0	0	0	0	0	0	0	0	0	0	0	0	0	0	0	0	0	0	0	0	0	0	0	0	0	0	0	0	0	0	0	0	0	0	0	0	0	0	0	0	0	0	0	0	1.83996	0	0	0	0	0	0	0	0	0	0	0	0	0	0	0	0	0	0	0	0	0	0	0	0	0	0	0	0	0	0	0	0	0	0	0	0	0	0	0	0	0	0	0	0	0	0	0	0	0	0	0	0	0	0	0	0	0	0	0	0	0	0	0	0	0	0	0	0	0	0	0	0	0	0	0	0	0	0	0	0	0	0	0	0	0	0	0	0	0	0	0	0	0	0	0	0	0	0	0	0	0	0	0	0	0	2.31325	0	0	0	0	0	0	0	0	0	0	0	0	0	0	0	0	0	0	0	0	0	0		2221	FBgn0027580	protein_coding	PCB	10													-0.0108801	0.703616	0.970981	0.0565061	0.987396	0.0936993	-0.0363776	1.90711	n	n	0.165116	0.934735	n	0.0229034	0.0570989	0	0	0.0200006	0.0233707	0.124209	1.58739	-0.855797	-0.855797	GO:0005759, GO:0005739, GO:0005737	GO:0004736, GO:0005524, GO:0009374, GO:0046872, GO:0004736, GO:0004736	GO:0006090, GO:0006094, GO:0006090	0.000832073	0.00583655	0.025495	0.714	0.824	0.68	0.644	0.846	0.837	0.328505	0.627386	0.354754	1	1	1
FBtr0300850	12	0	8	15	98	9	3	0	7	16	0	7	11	69	0	6	20	36	123	6	2	15	6	0	0	1	6	39	8	6	22	0	68	5	10	0	8	6	35	0	4	0	23	12	0	0	17	0	11	0	3	0	6	0	5	6	12	1	4	2	1	0	4	7	5	0	7	9	0	6	0	6	0	6	0	3	12	4	6	2	79	0	0	6	0	0	5	1	97	3	15	4	1	0	0	5	9	1	2	18	10	41	1	0	0	2	0	1	0	7	0	8	1	4	0	3	2	10	15	9	12	5	11	35	9	10	4	0	0	0	7	1	7	5	11	31	203	1	1	0	28	2	2	5	2	0	0	3	4	2	0	4	4	4	3	2	2	2	4	4	3	0	1	4	7	6	6	2	0	7	11	8	0	0	70	30	11	26	7	4	0	1	0	3	8	7	4	0	11	0	0	8	7	0	0	10	0	2	0	0	317	232	2	4	55	8	21	6	4	1	3	78	1	3	3	6	2	1	0	0	12	64	0	0	14	0	5	0	0	10	0	6	12	2	27	0	1	0	0	2	2	7	0	0	0	0	13	0	6		0	0	0	0	2.1635	0	0	0	0	0	0	0	0	2.87774	0	0	0	2.76341	5.06048	0	0	0	0	0	0	0	0	3.04439	0	0	1.17632	0	2.85997	0	0	0	0	0	2.3978	0	0	0	0	0	0	0	0	0	0	0	0	0	0	0	0	0	0	0	0	0	0	0	0	0	0	0	0	0	0	2.44626	0	0	0	0	0	0	0	0	0	0	4.0036	0	0	0	0	0	0	0	3.55949	0	0	0	0	0	0	0	0	0	0	2.78241	1.08406	1.9486	0	0	0	0	0	0	0	0	0	0	0	0	0	0	0	0	0	0	0	0	0	2.50335	0	0	0	0	0	0	0	0	0	0.432959	0	1.79494	4.17313	0	0	0	0	0	0	0	0	0	0	0	0	0	0	1.01436	0	0	0	0	0	0	0	0	0	0	0	0	0	0	0	0	0	0	0	0	0	0	2.94673	1.42223	0	0	0	0	0	0	0	0	0	0	0	0	0	0	0	0	0	0	0	0	0	0	0	0	5.44857	5.13258	0	0	2.96347	0	1.92979	0	0	0	0	3.83188	0	0	0	0	0	0	0	0	0	3.85499	0	0	0	0	0	0	0	0	0	0	0	0	2.51349	0	0	0	0	0	0	0	0	0	0	0	0	0	0		2851	FBgn0027580	protein_coding	PCB	10													0.420259	0.328778	0.865833	0.0662864	0.942633	0.107644	0.168954	1.83648	n	n	-0.78951	0.963373	n	0.268337	0.369291	0.435692	0.186394	0.314928	0.0951722	-0.489548	0.571201	1.26889	-1.35055	GO:0005759, GO:0005739, GO:0005737	GO:0004736, GO:0005524, GO:0009374, GO:0046872, GO:0004736, GO:0004736	GO:0006090, GO:0006094, GO:0006090	0.022507	0.013759	0.025955	0.733	0.824	0.689	0.644	0.846	0.837	0.254509	0.418506	0.616723	1	1	1
FBtr0087678	27	0	0	1	1	0	0	0	3	35	2	43	9	11	0	7	0	10	0	0	60	1	0	0	88	2	61	4	30	0	33	0	0	0	0	1	0	0	0	1	0	0	1	44	0	153	0	0	0	2	26	1	1	5	0	0	0	0	2	0	0	0	0	77	0	0	2	1	0	0	0	0	0	3	3	0	0	0	0	0	0	0	0	42	0	0	6	1	0	8	0	0	0	2	0	0	1	0	0	8	0	0	2	1	0	5	0	0	2	0	0	0	0	0	0	2	0	7	0	34	0	6	1	0	54	1	0	0	10	0	52	0	65	1	10	2	9	2	0	0	1	6	28	18	0	1	0	18	0	6	10	1	1	6	2	1	0	0	0	24	0	1	0	2	2	3	2	7	4	7	18	28	66	10	27	0	88	40	134	82	0	7	0	1	0	1	48	47	0	0	0	1	0	0	0	2	0	0	1	0	1	61	5	7	4	5	9	4	3	10	4	14	1	4	4	9	5	1	0	7	0	45	0	0	28	3	0	0	1	4	1	0	34	0	5	0	0	0	0	2	6	6	0	0	0	2	0	0	36		1.11103	0	0	0.0426443	0	0	0	0	0.536053	2.59216	0	2.62293	1.39506	0	0	1.11103	0	0.333424	0	0	2.58015	0	0	0	4.38267	0	3.17313	0	1.44361	0.0976108	1.852	0	0	0	0	0.263034	0	0.0426443	0	0.286881	0	0	0.250962	2.74846	0	4.52982	0	0	0	0	2.17632	0.464668	0	0.941106	0	0.0426443	0	0	0.411426	0	0	0	0	3.54473	0	0	0.163499	0	0	0	0	0	0	0.863938	1.87184	0	0	0.176323	0.111031	0	0	0	0	2.85599	0	0	0.333424	0	0	1.42223	0	0	0	0.713696	0	0	0.31034	0	0	0	0	0	0.400538	0	0	0.275007	0	0.0426443	0.176323	0.124328	0	0	0	0	0	0	0	0.831877	0	2.21412	0	0.831877	0.226509	0	2.61824	0.163499	0	0	1.0072	0	2.26604	0	3.34483	0	0.226509	0.356144	1.0072	0.226509	0	0.0840643	0	0.970854	2.02148	1.61824	0	0.333424	0.0565835	2	0	1.07039	2.18269	0	0.137504	0.545968	0.137504	0	0	0	0	1.7137	0	0	0	0.0285692	0	0	0	0.933573	1.45418	0.799087	1.42223	1.32193	3.55949	2.84599	1.98914	0	3.01436	1.96347	3.81558	2.58496	0	0	0	0.163499	0	0	2.37016	2.36457	0	0.0703893	0	0.0840643	0	0	0	0.250962	0.0840643	0	0.263034	0	0.189034	3.57652	0.641546	0.948601	0.344828	0.773996	1.02148	0.516015	0.545968	1.4489	0.604071	1.59455	0.321928	0.275007	0.464668	0.485427	0.765535	0.214125	0	1.32769	0.0840643	3.48414	0	0	1.7866	0.0426443	0	0	0.214125	0	0.0976108	0	3.26003	0.0703893	0.948601	0	0	0.250962	0	0.970854	1.20789	0.782409	0	0	0	4.15704	0.111031	0	3.12102		2168	FBgn0027581	protein_coding	CG6191	3													1.19843	1.02198	0.00650135	0.0608142	0.0443093	0.0999027	2.72136	1.87484	up	n	1.06051	0.933768	n	0.477359	0.753651	0.511781	0.345998	0.522197	0.147255	-0.304494	1.57179	-0.0707349	-1.19656			GO:0051726, GO:0044719	0.0444621	0.00309624	0.0334543	0.448	0.882	0.466	0.485	0.808	0.837	0.756716	0.541946	0.00511944	1	1	1
FBtr0330617	77	0	0	0	9	0	0	0	2	8	42	4	6	119	0	5	0	34	0	0	5	175	0	0	9	105	113	30	38	0	5	0	0	0	0	1	13	0	0	1	0	0	1	8	0	6	0	0	0	163	10	1	11	3	0	0	0	0	1	0	0	0	0	41	0	0	5	3	0	0	0	0	0	6	2	0	0	0	0	0	0	0	0	78	0	0	22	6	0	5	0	0	0	2	0	0	1	0	0	44	0	0	1	15	2	12	0	0	1	0	0	0	0	0	0	14	0	10	0	6	32	9	1	0	19	1	1	0	17	0	5	0	41	5	92	2	6	2	1	0	5	4	7	20	0	1	0	5	0	4	4	6	1	3	6	7	0	0	0	18	0	3	1	5	20	8	20	4	3	4	17	37	189	6	8	0	27	73	6	735	0	186	0	0	0	8	12	93	0	0	0	0	0	0	20	2	0	0	1	0	1	8	7	1	6	17	27	8	2	4	3	13	1	8	2	17	13	0	0	4	0	7	0	21	326	5	0	0	1	145	0	0	9	0	10	0	0	0	0	2	12	5	0	0	0	1	0	0	12		2.10434	0	0	0	0.526069	0	0	0	0	0	2.75275	0	0	4.11103	0	0	0	3.25248	0	0	0	4.12763	0	0	0	4.07468	4.01614	2.63691	1.37851	0	0	0	0	0	0	0	1.66903	0	0	0	0	0	0	0	0	0	0	0	0	4.5741	0	0	1.27501	0	0	0	0	0	0	0	0	0	0	2.49313	0	0	0.739848	0.748461	0	0	0	0	0	2.61117	0	0	0	0	0	0	0	0	0	3.62527	0	0	3.28096	0.613532	0	0	0	0	0	0	0	0	0	0	0	3.86196	0	0	0	1.40599	0.31034	1.48543	0	0	0	0	0	0	0	0	0	1.29866	0	1.15056	0	0	1.82375	1.02148	0	0	1.30451	0	0.298658	0	1.46467	0	0	0	2.38957	0.485427	4.10098	0	0	0	0.111031	0	1.59932	0	0.536053	1.87184	0	0	0	0	0	0	0	0.847997	0	0	0.757023	0.863938	0	0	0	1.31615	0	0.659925	0.226509	1.14405	1.5656	1.05658	1.41684	0	0	0	0.9855	1.84398	5.21917	0	0	0	1.47508	2.44361	0	6.08789	0	4.26978	0	0	0	1.1375	0.659925	3.22959	0	0	0	0	0	0	2.1635	0	0	0	0	0	0	0	1.25096	0	1.21412	2.09085	2.10434	1.23879	0	0	0	1.33342	0	0.748461	0	0.9855	1.82375	0	0	0	0	0	0	2.04264	5.6017	1.48027	0	0	0	4.85848	0	0	0	0	1.60407	0	0	0	0	0	1.68257	0.443607	0	0	0	0	0	0	1.20163		3792	FBgn0027581	protein_coding	CG6191	3													0.404255	0.874445	0.598492	0.291652	0.79431	0.387189	0.52657	1.0545	n	n	0.0382265	0.992307	n	0.608442	0.55067	0.656231	0.683753	0.624774	0.0505622	-0.323008	-1.4656	0.62214	1.16646			GO:0051726, GO:0044719	0.0266961	-0.00493308	0.039928	0.467	0.941	0.476	0.485	0.808	0.86	1	0.980156	0.000675289	1	1	1
FBtr0330618	37	0	0	1	1	0	0	0	3	32	2	34	8	10	0	8	0	8	0	0	61	1	0	0	88	2	55	5	31	0	29	0	0	0	0	1	0	0	0	1	0	0	1	37	0	95	0	0	0	2	22	1	1	6	0	0	0	0	2	0	0	0	0	82	0	0	3	1	0	0	0	0	0	3	3	0	0	0	0	0	0	0	0	36	0	0	8	1	0	8	0	0	0	2	0	0	1	0	0	9	0	0	2	1	0	5	0	0	2	1	0	0	0	0	0	2	0	7	0	32	0	7	1	0	57	1	0	0	11	0	30	0	85	1	11	2	8	2	0	0	1	6	32	14	0	1	0	25	0	6	11	1	2	6	1	1	0	0	0	24	0	1	0	2	2	2	2	8	4	6	25	22	57	11	23	0	68	45	143	90	0	10	0	1	0	1	48	49	0	0	0	1	0	0	0	2	0	0	1	0	1	53	5	7	4	5	11	4	3	10	4	15	1	3	4	8	5	0	0	7	0	49	0	0	28	2	0	0	1	5	0	0	28	0	6	0	0	0	0	2	7	7	0	0	0	2	0	0	45		1.11103	0	0	0.0426443	0	0	0	0	0.536053	2.59216	0	2.62293	1.39506	0	0	1.11103	0	0.333424	0	0	2.58015	0	0	0	4.38267	0	3.17313	0	1.44361	0.0976108	1.852	0	0	0	0	0.263034	0	0.0426443	0	0.286881	0	0	0.250962	2.74846	0	4.52982	0	0	0	0	2.17632	0.464668	0	0.941106	0	0.0426443	0	0	0.411426	0	0	0	0	3.54473	0	0	0.163499	0	0	0	0	0	0	0.863938	1.87184	0	0	0.176323	0.111031	0	0	0	0	2.85599	0	0	0.333424	0	0	1.42223	0	0	0	0.713696	0	0	0.31034	0	0	0	0	0	0.400538	0	0	0.275007	0	0.0426443	0.176323	0.124328	0	0	0	0	0	0	0	0.831877	0	2.21412	0	0.831877	0.226509	0	2.61824	0.163499	0	0	1.0072	0	2.26604	0	3.34483	0	0.226509	0.356144	1.0072	0.226509	0	0.0840643	0	0.970854	2.02148	1.61824	0	0.333424	0.0565835	2	0	1.07039	2.18269	0	0.137504	0.545968	0.137504	0	0	0	0	1.7137	0	0	0	0.0285692	0	0	0	0.933573	1.45418	0.799087	1.42223	1.32193	3.55949	2.84599	1.98914	0	3.01436	1.96347	3.81558	2.58496	0	0	0	0.163499	0	0	2.37016	2.36457	0	0.0703893	0	0.0840643	0	0	0	0.250962	0.0840643	0	0.263034	0	0.189034	3.57652	0.641546	0.948601	0.344828	0.773996	1.02148	0.516015	0.545968	1.4489	0.604071	1.59455	0.321928	0.275007	0.464668	0.485427	0.765535	0.214125	0	1.32769	0.0840643	3.48414	0	0	1.7866	0.0426443	0	0	0.214125	0	0.0976108	0	3.26003	0.0703893	0.948601	0	0	0.250962	0	0.970854	1.20789	0.782409	0	0	0	4.15704	0.111031	0	3.12102		2097	FBgn0027581	protein_coding	CG6191	3													1.02674	0.901603	0.0195255	0.0957943	0.0966275	0.148858	2.33534	1.66559	n	n	0.830846	0.936792	n	0.477359	0.753651	0.511781	0.345998	0.522197	0.147255	-0.304494	1.57179	-0.0707349	-1.19656			GO:0051726, GO:0044719	0.0371353	0.00520917	0.0302848	0.457	0.882	0.466	0.475	0.769	0.814	0.668743	0.312865	0.0102519	1	1	1
FBtr0080228	33	1	908	0	76	0	0	0	0	0	0	147	0	0	0	204	26	101	0	12	0	0	0	0	0	0	81	0	109	40	29	0	0	108	0	0	3	1	57	0	15	83	2	0	0	0	0	0	0	0	5	0	1	48	0	3	0	8	0	0	0	0	111	0	10	0	0	0	0	0	8	0	0	39	9	0	220	0	0	0	0	0	0	0	0	0	0	7	0	19	0	195	0	0	0	2	0	0	21	69	0	0	11	9	4	34	0	28	0	0	0	11	0	158	165	21	3	0	0	27	0	48	1	0	0	0	0	0	0	0	69	0	0	24	0	0	0	11	6	4	30	0	0	1	0	11	36	31	0	0	0	8	5	2	5	2	0	0	0	26	0	0	0	12	7	3	8	29	0	0	0	25	19	0	18	456	1	265	319	11	3	0	0	0	0	34	0	0	0	0	0	1	0	160	0	0	0	0	0	1	0	0	29	25	30	19	33	9	15	10	6	9	8	3	8	0	12	4	0	66	237	31	0	467	131	0	0	0	0	47	0	0	0	0	1	0	0	0	1	0	5	12	0	0	0	0	0	0	19		1.07039	0	5.24031	0	1.84398	0	0	0	0	0	0	4.02059	0	0	0	4.43563	1.56071	3.79805	0	1.22651	0	0	0	0	0	0	3.35755	0	2.42492	2.83794	1.47508	0	0	4.1235	0	0	0.485427	0.0976108	2.94673	0	1.87971	4.23955	0.378512	0	0	0	0	0	0	0	0.584963	0	0.124328	2.68706	0	0.286881	0	1.5509	0	0	0	0	5.44725	0	1.0635	0	0	0	0	0	2.82375	0	0	4.02503	2.72247	0	4.36177	0	0	0	0	0	0	0	0	0	0	0.432959	0	1.7866	0	4.23113	0	0	0	0.432959	0	0	4.488	3.59932	0	0	1.25701	0.773996	0.356144	1.83188	0	1.64616	0	0	0	1.40054	0	3.65191	4.52795	1.20789	0.238787	0	0	1.72683	0	2.41684	0.111031	0	0	0	0	0	0	0	2.66903	0	0	1.02857	0	0	0	0.641546	0.495695	0.687061	2.76553	0	0	0.137504	0	1.23266	2.22342	2.08746	0	0	0	0.632268	0.263034	0.137504	0.464668	0.214125	0	0	0	1.59932	0	0	0	1.0635	0.555816	0.238787	0.545968	1.76129	0	0	0	1.24489	1.98914	0	1.3505	4.75221	0.0976108	3.89336	4.20163	0.83996	0.31034	0	0	0	0	1.97085	0	0	0	0	0	0.111031	0	5.13052	0	0	0	0	0	0.400538	0	0	2.15381	1.848	1.9782	1.90304	2.01436	0.9855	1.23266	1.18269	0.613532	0.956057	1.11103	0.238787	0.594549	0	1.42761	0.815575	0	3.43162	5.15987	2.68257	0	5.91958	3.96625	0	0	0	0	3.01614	0	0	0	0	0.201634	0	0	0	0.389567	0	0.847997	0.963474	0	0	0	0	0	0	1.88753		6211	FBgn0027582	protein_coding	CG6230	1													-0.346609	1.15199	0.546118	0.0963354	0.757409	0.149558	-0.603587	1.66289	n	n	-0.190263	0.960128	n	0.929909	0.730798	0.881277	0.72543	0.816853	0.0904099	1.25048	-0.951835	0.712569	-1.01121	GO:0005789, GO:0016021, GO:0012505	GO:0015662, GO:0000166, GO:0016887	GO:0055085, GO:0006874, GO:0006812, GO:0006874	-0.0201319	0.0173865	0.0717706	0.305	0.824	0.354	0.406	0.885	0.86	0.183811	0.901026	2.93228e-05	1	1	1
FBtr0085544	0	0	0	5	55	488	0	0	0	1	0	0	11	122	0	181	0	0	0	0	0	199	0	2	0	0	1	204	0	0	66	0	0	1	0	0	0	0	14	0	0	3	218	169	0	0	178	217	0	0	1	1	97	152	9	102	138	86	100	0	0	0	0	0	80	0	85	0	0	0	0	22	0	0	0	0	0	0	122	0	69	75	0	0	0	185	0	6	8	0	0	67	1	0	0	0	0	0	0	59	0	94	5	6	1	82	0	238	3	1	0	0	4	0	0	12	114	0	4	7	0	10	0	0	2	39	0	0	0	0	0	0	192	11	0	0	223	3	2	0	8	0	0	0	0	0	71	25	0	0	0	4	1	3	1	0	6	87	12	10	1	0	0	7	1	5	3	61	0	0	47	49	0	20	0	0	3	74	0	0	13	191	0	40	533	0	0	3	0	0	0	3	0	0	175	9	0	0	0	0	0	0	11	4	5	20	5	3	5	0	5	1	2	3	4	20	1	3	0	0	2	0	0	0	0	66	0	0	0	0	0	0	0	2	0	0	0	0	0	0	1	1	0	0	0	0	212	0	90		0	0	0	0.847997	3.09761	6.64285	0	0	0	0.495695	0	0	2.65076	5.53761	0	6.23074	0	0	0	0	0	6.02215	0	1.3505	0	0	0.545968	6.39626	0	0	4.09761	0	0	0.807355	0	0	0	0	2.91073	0	0	1.8679	7.03463	6.30925	0	0	6.9357	7.13924	0	0	0.495695	0.782409	5.12722	6.15178	2.56316	4.96625	5.95791	6.31198	5.72874	0	0	0	0	0	5.17073	0	4.53356	0	0	0	0	5.00405	0	0	0	0	0	0	6.60733	0	5.11603	6.68145	0	0	0	6.99481	0	1.17632	2.23879	0	0	4.7137	2.79701	0	0	0	0	0	0	5.31216	0	5.29939	1.82375	1.55582	0.367371	4.71589	0	6.21684	0.678072	0.505891	0	0	1.58496	0	0	2.01436	4.83086	0	1.59455	1.78241	0	2.22959	0	0	0.669027	3.97269	0	0	0	0	0	0	6.27258	1.55582	0	0	6.11374	0.695994	0.632268	0	2.87184	0	0	0	0	0	4.96255	3.57773	0	0	0	1.08406	0.214125	0.678072	0.389567	0	3.32048	6.03474	2.67807	2.06005	0.731183	0	0	1.852	0.356144	1.17632	0.757023	4.4363	0	0	3.38957	3.5373	0	4.94533	0	0	0.879706	4.04527	0	0	2.36457	5.85225	0	4.50779	7.53458	0	0	0.956057	0	0	0	0.933573	0	0	6.72042	1.61353	0	0	0	0	0	0	2.65306	1.43296	1.57046	3.66789	1.53107	1.22033	1.51096	0	1.46989	0.505891	1.1177	0.790772	1.01436	2.16993	0.659925	1.75275	0	0	1.1375	0	0	0	0	5.21335	0	0	0	0	0	0	0	0.956057	0	0	0	0	0	0	0.731183	0.400538	0	0	0	0	7.25427	0	5.7252		6585	FBgn0027583	protein_coding	CG7601	1													1.22827	2.70527	0.0264735	7.5469e-05	0.119418	0.000231485	2.21919	3.95835	n	up	1.45839	0.352604	n	1.10718	1.92099	0.820758	1.07414	1.23077	0.413618	-0.298793	1.66874	-0.991273	-0.378677	GO:0005575	GO:0016491		0.119484	-0.00940882	0.132173	0.467	0.706	0.383	0.297	0.846	0.791	0.00601914	0.266815	0.0128339	1	1	1
FBtr0082339	0	0	0	0	0	0	0	0	0	0	0	0	0	0	0	0	0	0	0	0	0	0	0	0	0	0	0	0	0	0	0	0	0	0	0	0	0	0	0	0	0	0	0	0	0	0	0	0	0	0	0	0	0	0	0	0	0	0	0	0	0	0	0	0	0	0	0	0	0	0	0	0	0	0	0	0	0	0	0	0	0	0	0	0	0	0	0	0	0	0	0	0	0	0	0	0	0	0	0	0	0	0	0	1	0	0	0	0	0	0	0	0	0	0	0	0	0	0	0	0	0	0	0	0	0	0	0	0	0	0	0	0	0	0	0	0	0	0	0	0	0	0	0	0	0	0	0	0	0	0	0	0	0	0	0	0	0	0	0	0	0	0	0	0	0	1	0	0	0	0	0	0	0	0	0	0	0	0	0	0	0	0	0	0	0	0	0	0	0	0	0	0	0	0	0	0	0	0	0	0	0	0	0	0	0	0	0	0	0	0	0	0	0	0	0	0	0	0	0	0	0	0	0	0	0	0	0	0	0	0	0	0	0	0	0	0	0	0	0	0	0	0	0	0	0	0	0	0	0		0	0	0	0	0	0	0	0	0	0	0	0	0	0	0	0	0	0	0	0	0	0	0	0	0	0	0	0	0	0	0	0	0	0	0	0	0	0	0	0	0	0	0	0	0	0	0	0	0	0	0	0	0	0	0	0	0	0	0	0	0	0	0	0	0	0	0	0	0	0	0	0	0	0	0	0	0	0	0	0	0	0	0	0	0	0	0	0	0	0	0	0	0	0	0	0	0	0	0	0	0	0	0	0.526069	0	0	0	0	0	0	0	0	0	0	0	0	0	0	0	0	0	0	0	0	0	0	0	0	0	0	0	0	0	0	0	0	0	0	0	0	0	0	0	0	0	0	0	0	0	0	0	0	0	0	0	0	0	0	0	0	0	0	0	0	0	0.226509	0	0	0	0	0	0	0	0	0	0	0	0	0	0	0	0	0	0	0	0	0	0	0	0	0	0	0	0	0	0	0	0	0	0	0	0	0	0	0	0	0	0	0	0	0	0	0	0	0	0	0	0	0	0	0	0	0	0	0	0	0	0	0	0	0	0	0	0	0	0	0	0	0	0	0	0	0	0	0	0	0	0	0		2	FBgn0027584	protein_coding	CG4757	2													0	-0.222886	1	0.923212	1.01	1.01	0	-0.0963891	n	n				0	0	0.013324	0.0202334	0.00838936	0.00873778	-0.960125	-0.960125	0.564751	1.3555	GO:0005615	GO:0052689	GO:0008150
FBtr0335216	0	0	0	0	0	0	0	0	0	0	0	0	0	0	0	0	0	0	0	0	0	0	0	0	0	0	0	0	0	0	0	0	0	0	0	0	0	0	0	0	0	0	0	0	0	0	0	0	0	0	0	0	0	0	0	0	0	0	0	0	0	0	0	0	0	0	0	0	0	0	0	0	0	0	0	0	0	0	0	0	0	0	0	0	0	0	0	0	0	0	0	0	0	0	0	0	0	0	0	0	0	0	0	1	0	0	0	0	0	0	0	0	0	0	0	0	0	0	0	0	0	0	0	0	0	0	0	0	0	0	0	0	0	0	0	0	0	0	0	0	0	0	0	0	0	0	0	0	0	0	0	0	0	0	0	0	0	0	0	0	0	0	0	0	0	0	0	0	0	0	0	0	0	0	0	0	0	0	0	0	0	0	0	0	0	0	0	0	0	0	0	0	0	0	0	0	0	0	0	0	0	0	0	0	0	0	0	0	0	0	0	0	0	0	0	0	0	0	0	0	0	0	0	0	0	0	0	0	0	0	0	0	0	0	0	0	0	0	0	0	0	0	0	0	0	0	0	0	0		0	0	0	0	0	0	0	0	0	0	0	0	0	0	0	0	0	0	0	0	0	0	0	0	0	0	0	0	0	0	0	0	0	0	0	0	0	0	0	0	0	0	0	0	0	0	0	0	0	0	0	0	0	0	0	0	0	0	0	0	0	0	0	0	0	0	0	0	0	0	0	0	0	0	0	0	0	0	0	0	0	0	0	0	0	0	0	0	0	0	0	0	0	0	0	0	0	0	0	0	0	0	0	0	0	0	0	0	0	0	0	0	0	0	0	0	0	0	0	0	0	0	0	0	0	0	0	0	0	0	0	0	0	0	0	0	0	0	0	0	0	0	0	0	0	0	0	0	0	0	0	0	0	0	0	0	0	0	0	0	0	0	0	0	0	0	0	0	0	0	0	0	0	0	0	0	0	0	0	0	0	0	0	0	0	0	0	0	0	0	0	0	0	0	0	0	0	0	0	0	0	0	0	0	0	0	0	0	0	0	0	0	0	0	0	0	0	0	0	0	0	0	0	0	0	0	0	0	0	0	0	0	0	0	0	0	0	0	0	0	0	0	0	0	0	0	0	0	0		1	FBgn0027584	protein_coding	CG4757	2													0	-0.181434	1	0.937459	1.01	1.01	0	-0.0784635	n	n				0	0	0	0	0	0					GO:0005615	GO:0052689	GO:0008150
FBtr0088711	0	0	0	15	0	0	0	0	0	0	0	0	0	0	0	0	0	0	0	0	0	0	0	0	0	0	0	0	0	0	0	0	0	0	0	0	18	0	0	0	0	0	0	0	0	3	11	0	0	0	0	0	0	0	0	0	0	0	0	0	0	2	0	0	0	0	47	0	0	0	0	0	0	0	0	0	0	0	0	0	0	0	0	0	0	0	0	0	0	0	0	1	0	0	0	0	0	0	0	9	0	0	3	0	0	2	0	0	0	0	0	8	0	0	0	2	0	0	0	0	0	0	21	0	6	0	0	0	0	0	0	0	0	11	0	26	0	3	1	0	81	0	0	33	0	0	0	0	0	0	0	0	4	7	4	2	0	7	0	0	0	0	0	3	6	3	7	0	0	0	5	0	0	0	3	0	0	52	34	0	0	0	0	0	0	5	0	0	0	0	0	0	0	0	0	0	0	0	0	0	0	0	16	6	22	25	11	4	6	0	2	18	2	2	8	33	8	2	0	0	0	0	0	0	0	0	0	0	0	0	0	0	0	0	1	0	1	0	0	0	1	1	0	0	0	0	0	0	0		0	0	0	1.42223	0	0	0	0	0	0	0	0	0	0	0	0	0	0	0	0	0	0	0	0	0	0	0	0	0	0	0	0	0	0	0	0	2.80529	0	0	0	0	0	0	0	0	1.22651	0	0	0	0	0	0	0	0	0	0	0	0	0	0	0	0.613532	0	0	0	0	3.08406	0	0	0	0	0	0	0	0	0	0	0	0	0	0	0	0	0	0	0	0	0	0	0	0	0.516015	0	0	0.454176	0	0	0	0	2.50843	0	0	0.871844	0	0.0976108	0.575312	0	0	0	0	0	1.17632	0	0	0	0.555816	0	0	0	0	0	0	2.65764	0	0	0	0	0	0	0	0	0	0	1.0072	0	1.9855	0	0.604071	0.321928	0.367371	4.54659	0	0	2.41684	0	0	0	0	0	0	0	0.176323	0.62293	1.01436	1.09085	0.659925	0	0	0	0	0	0	0	0.956057	1.25701	0.62293	0.604071	0	0	0	0	0	0	0	0	0	0	3.09085	2.43296	0	0	0	0	0	0	0	0	0	0	0	0	0	0	0	0	0	0	0	0	0	0	0	2.58976	0.992768	2.81967	3.12267	1.77821	1.33914	1.38405	0	0.799087	1.89918	0.863938	0.536053	1.45943	2.23573	1.47508	1.47508	0	0	0	0	0	0	0	0	0	0	0	0	0	0	0	0	0	0	0	0	0	0	0	0.378512	0	0	0	0	0	0	0		614	FBgn0027585	protein_coding	CG8740	5													-0.782415	-1.66162	0.291368	0.0597517	0.543899	0.0983275	-1.05512	-1.88262	n	n	-0.178709	1.01	n	0.168871	0.147272	0.631261	0.932308	0.469928	0.329608	-0.913379	-0.978908	0.48947	1.40282				-0.00783616	-0.0147586	-0.0180396	0.124	0.647	0.107	0.089	0.769	0.721	0.453173	0.195906	1.64774e-17	1	1	5.71586e-13
FBtr0088712	0	0	0	14	0	0	0	0	0	0	0	0	0	0	0	0	0	0	0	0	0	0	0	0	0	0	0	0	0	0	0	0	0	0	0	0	16	0	0	0	0	0	0	0	0	3	8	0	0	0	0	0	0	0	0	0	0	0	0	0	0	2	0	0	0	0	48	0	0	0	0	0	0	0	0	0	0	0	0	0	0	0	0	0	0	0	0	0	0	0	0	1	0	0	0	0	0	0	0	10	0	0	1	0	0	2	0	0	0	0	0	0	0	0	0	2	0	0	0	0	0	0	25	0	7	0	0	0	0	0	0	0	0	5	0	4	0	3	1	0	27	0	0	4	0	0	0	0	0	0	0	0	4	6	4	2	0	7	0	0	0	0	0	3	6	3	7	0	0	0	5	0	0	0	3	0	0	76	28	0	0	0	0	0	0	4	0	0	0	0	0	0	0	0	0	0	0	0	0	0	0	0	17	6	28	17	11	4	5	0	2	4	1	2	8	35	8	3	0	0	0	0	0	0	0	0	0	0	0	0	0	0	0	0	1	0	1	0	0	0	1	1	0	0	0	0	0	0	0		0	0	0	0	0	0	0	0	0	0	0	0	0	0	0	0	0	0	0	0	0	0	0	0	0	0	0	0	0	0	0	0	0	0	0	0	0	0	0	0	0	0	0	0	0	0	0	0	0	0	0	0	0	0	0	0	0	0	0	0	0	0	0	0	0	0	0	0	0	0	0	0	0	0	0	0	0	0	0	0	0	0	0	0	0	0	0	0	0	0	0	0	0	0	0	0	0	0	0	0	0	0	0	0	0	0	0	0	0	0	0	0	0	0	0	0	0	0	0	0	0	0	0	0	0	0	0	0	0	0	0	0	0	0	0	0	0	0	0	0	0	0	0	0	0	0	0	0	0	0	0	0	0	0	0	0	0	0	0	0	0	0	0	0	0	0	0	0	0	0	0	0	0	0	0	0	0	0	0	0	0	0	0	0	0	0	0	0	0	0	0	0	0	0	0	0	0	0	0	0	0	0	0	0.443607	0	0	0	0	0	0	0	0	0	0	0	0	0	0	0	0	0	0	0	0	0	0	0	0	0	0	0	0	0	0	0	0	0	0	0	0	0	0	0	0	0	0	0	0	0		496	FBgn0027585	protein_coding	CG8740	5													-0.234031	-2.08173	0.742267	0.0124153	0.878954	0.0244061	-0.328853	-2.50011	n	down	-0.239488	1.01	n	0	0	0.0260945	0	0.00652363	0.0112993	-0.57735	-0.57735	1.73205	-0.57735				-0.00199223	-0.00776297	-0.0199022	0.114	0.647	0.102	0.089	0.769	0.721	0.568716	0.232926	1.84982e-18	1	1	6.41683e-14
FBtr0088713	0	0	0	0	0	0	0	0	0	0	0	0	0	0	0	0	0	0	0	0	0	0	0	0	0	0	0	0	0	0	0	0	0	0	0	0	16	0	0	0	0	0	0	0	0	0	40	0	0	0	0	0	0	0	0	0	0	0	0	0	0	0	0	0	0	0	2	0	0	0	0	0	0	0	0	0	0	0	0	0	0	0	0	0	0	0	0	0	0	0	0	0	0	0	0	0	0	0	0	0	0	0	0	0	0	0	0	0	0	0	0	0	0	0	0	1	0	0	0	0	0	0	5	0	19	0	0	0	0	0	0	0	0	1	0	0	0	1	1	0	2	0	0	1	0	0	0	0	0	0	0	0	1	2	3	1	0	18	0	0	0	0	0	1	1	2	11	0	0	0	14	0	0	0	4	0	0	0	0	0	0	0	0	0	0	10	0	0	0	0	0	0	0	0	0	0	0	0	0	0	0	0	1	1	1	3	2	1	0	0	0	2	0	1	3	3	7	1	0	0	0	0	0	0	0	0	0	0	0	0	0	0	0	0	1	0	1	0	0	0	1	1	0	0	0	0	0	0	0		0	0	0	0	0	0	0	0	0	0	0	0	0	0	0	0	0	0	0	0	0	0	0	0	0	0	0	0	0	0	0	0	0	0	0	0	1.77821	0	0	0	0	0	0	0	0	0	3.7126	0	0	0	0	0	0	0	0	0	0	0	0	0	0	0	0	0	0	0	0	0	0	0	0	0	0	0	0	0	0	0	0	0	0	0	0	0	0	0	0	0.0703893	0	0	0	0	0	0	0	0	0	0	0	0	0	0	0	0.214125	0	0	0	0	0.0703893	0	0	0	0	0	0	0	0	0	0	0	0	0	0	0	2.06005	0	0	0	0	0	0	0	0	0	0	0	0	0	0	0	0	0	0	0	0	0	0	0	0	0	0	0	0	0	0	0	0	3.09424	0	0	0	0	0	0	0	0.226509	1.37295	0	0	0	1.46989	0	0	0	1.29278	0	0	0	0	0	0	0	0	0	0	1.73985	0	0	0	0	0	0	0	0	0	0	0	0	0	0	0	0	0	0	0	0	0	0	0	0	0	0	0	0	0	0	1.16993	0	0	0	0	0	0	0	0	0	0	0	0	0	0	0	0	0	0.545968	0	1.7137	0.565597	0.722466	0.333424	0.584963	0	0	0	0	0	0	0	0		187	FBgn0027585	protein_coding	CG8740	5													0.615735	-1.03984	0.446081	0.284845	0.683291	0.379583	0.761965	-1.0695	n	n	0.335117	1.01	n	0.0552288	0.0911381	0.102464	0.224943	0.118443	0.0639124	-0.989084	-0.427231	-0.250022	1.66634					-0.00648043	-0.00435397		0.588	0.058		0.654	0.628		0.202248	3.86893e-19		1	1.34209e-14
FBtr0290115	0	0	0	7	0	0	0	0	0	0	0	0	0	0	0	0	0	0	0	0	0	0	0	0	0	0	0	0	0	0	0	0	0	0	0	0	7	0	0	0	0	0	0	0	0	2	4	0	0	0	0	0	0	0	0	0	0	0	0	0	0	2	0	0	0	0	12	0	0	0	0	0	0	0	0	0	0	0	0	0	0	0	0	0	0	0	0	0	0	0	0	1	0	0	0	0	0	0	0	5	0	0	1	0	0	2	0	0	0	0	0	0	0	0	0	1	0	0	0	0	0	0	9	0	5	0	0	0	0	0	0	0	0	4	0	5	0	2	1	0	25	0	0	3	0	0	0	0	0	0	0	0	3	3	3	2	0	4	0	0	0	0	0	2	5	2	6	0	0	0	4	0	0	0	3	0	0	11	11	0	0	0	0	0	0	3	0	0	0	0	0	0	0	0	0	0	0	0	0	0	0	0	5	5	8	12	10	3	4	0	2	5	1	2	5	9	7	2	0	0	0	0	0	0	0	0	0	0	0	0	0	0	0	0	1	0	1	0	0	0	1	1	0	0	0	0	0	0	0		0	0	0	0	0	0	0	0	0	0	0	0	0	0	0	0	0	0	0	0	0	0	0	0	0	0	0	0	0	0	0	0	0	0	0	0	0	0	0	0	0	0	0	0	0	0	0	0	0	0	0	0	0	0	0	0	0	0	0	0	0	0	0	0	0	0	0	0	0	0	0	0	0	0	0	0	0	0	0	0	0	0	0	0	0	0	0	0	0	0	0	0	0	0	0	0	0	0	0	0	0	0	0	0	0	0	0	0	0	0	0	0	0	0	0	0	0	0	0	0	0	0	0	0	0	0	0	0	0	0	0	0	0	0	0	0	0	0	0	0	2.22342	0	0	0	0	0	0	0	0	0	0	0	0	0	0	0	0	0	0	0	0	0	0	0	0	0	0	0	0	0	0	0	0	0	0	0	0	0	0	0	0	0	0	0	0	0	0	0	0	0	0	0	0	0	0	0	0	0	0	0	0	0	0	0	0	0	0	0	0	0	0	0	0	0	0	0	0	0	0	0	0	0	0	0	0	0	0	0	0	0	0	0	0	0	0	0	0	0	0	0	0	0	0	0	0	0	0	0	0		244	FBgn0027585	protein_coding	CG8740	5													-0.535468	-2.33983	0.391487	0.00105357	0.638777	0.00260524	-0.856925	-3.27582	n	down	-0.123524	1.01	n	0.0220141	0	0	0	0.00550352	0.00953238	1.73205	-0.57735	-0.57735	-0.57735				-0.00216081	-0.00585872	-0.0133502	0.114	0.647	0.102	0.089	0.769	0.721	0.57174	0.242911	1.06241e-18	1	1	3.68538e-14
FBtr0339338	0	0	0	8	0	0	0	0	0	0	0	0	0	0	0	0	0	0	0	0	0	0	0	0	0	0	0	0	0	0	0	0	0	0	0	0	8	0	0	0	0	0	0	0	0	2	5	0	0	0	0	0	0	0	0	0	0	0	0	0	0	2	0	0	0	0	11	0	0	0	0	0	0	0	0	0	0	0	0	0	0	0	0	0	0	0	0	0	0	0	0	1	0	0	0	0	0	0	0	6	0	0	1	0	0	2	0	0	0	1	0	0	0	0	0	2	0	0	0	0	0	0	9	0	5	0	0	0	0	0	0	0	0	4	0	5	0	2	1	0	9	0	0	3	0	0	0	0	0	0	0	0	3	3	3	2	0	4	0	0	0	0	0	2	4	2	5	0	0	0	4	0	0	0	3	0	0	14	13	0	0	0	0	0	0	4	0	0	0	0	0	0	0	0	0	0	0	0	0	0	0	0	6	5	8	16	10	3	4	0	2	5	1	2	6	11	9	2	0	0	0	0	0	0	0	0	0	0	0	0	0	0	0	0	1	0	1	0	0	0	1	1	0	0	0	0	0	0	0		0	0	0	0	0	0	0	0	0	0	0	0	0	0	0	0	0	0	0	0	0	0	0	0	0	0	0	0	0	0	0	0	0	0	0	0	0	0	0	0	0	0	0	0	0	0	0	0	0	0	0	0	0	0	0	0	0	0	0	0	0	0	0	0	0	0	0	0	0	0	0	0	0	0	0	0	0	0	0	0	0	0	0	0	0	0	0	0	0	0	0	0	0	0	0	0	0	0	0	0	0	0	0	0	0	0	0	0	0	0.124328	0	0	0	0	0	0	0	0	0	0	0	0	0	0	0	0	0	0	0	0	0	0	0	0	0	0.495695	0	0	0	0	0	0	0	0	0	0	0	0	0	0	0	0	0	0	0	0	0	0	0	0	0	0	0	0	0	0	0	0	0	0	0	0	0	0	0	0	0	0	0	0	0	0	0	0	0	0	0	0	0	0	0	0	0	0	0	0	0	0	0	0	0	0	0	0.799087	0	1.59932	1.19535	0	0	0	0	0.641546	0	0	0	0	1.58015	0	0	0	0	0	0	0	0	0	0	0	0	0	0	0	0	0	0	0	0	0	0	0	0	0	0	0	0	0	0	0	0		247	FBgn0027585	protein_coding	CG8740	5													0.122545	-2.59896	0.834662	0.000133465	0.926314	0.000392063	0.208726	-3.81998	n	down	-0.100677	1.01	n	0	0.00590498	0.11732	0.146962	0.0675466	0.0654721	-1.03169	-0.941495	0.760218	1.21296				-6.53481e-05	-0.0074935	-0.0152641	0.124	0.647	0.107	0.089	0.769	0.721	0.450551	0.232926	3.17838e-18	1	1	1.10255e-13
FBtr0080449	0	0	0	0	0	0	0	0	0	0	0	0	0	0	0	0	0	0	0	0	0	0	0	0	0	0	0	0	0	0	0	0	0	0	0	0	209	0	0	0	0	0	0	0	0	0	0	0	0	0	0	0	0	0	0	0	0	0	0	5	0	0	0	0	0	0	0	0	0	0	0	0	0	0	0	0	0	0	0	0	0	0	71	0	0	0	0	5	0	0	0	2	0	0	19	0	0	0	0	0	0	0	4	1	0	0	0	0	4	0	0	0	0	0	0	2	0	0	0	0	0	0	0	0	0	0	0	0	0	0	210	0	0	0	0	18	0	726	75	32	218	0	0	0	0	0	0	0	0	46	0	0	3	0	1	2	0	0	0	0	0	0	0	109	12	14	5	0	0	0	0	0	0	0	0	0	0	7213	0	0	0	0	0	0	0	0	0	0	0	0	0	0	0	0	0	0	1448	0	0	0	0	0	0	11	16	42	0	17	3	0	2	1	1	15	149	67	108	34	0	0	0	0	0	0	0	0	0	0	0	0	0	0	0	0	2	2	4	2	22	6	41	73	0	0	0	0	0	0	287		0	0	0	0	0	0	0	0	0	0	0	0	0	0	0	0	0	0	0	0	0	0	0	0	0	0	0	0	0	0	0	0	0	0	0	0	7.12598	0	0	0	0	0	0	0	0	0	0	0	0	0	0	0	0	0	0	0	0	0	0	2.1177	0	0	0	0	0	0	0	0	0	0	0	0	0	0	0	0	0	0	0	0	0	0	6.87394	0	0	0	0	1.22033	0	0	0	0.963474	0	0	4.36317	0	0	0	0	0	0	0	1.82782	0.495695	0	0	0	0	1.0072	0	0	0	0	0	0	0.713696	0	0	0	0	0	0	0	0	0	0	0	0	0	0	6.39934	0	0	0	0	3.26454	0	7.58278	4.76288	4.68538	7.76739	0	0	0	0	0	0	0	0	4.92172	0	0	0.695994	0	0.475085	0.847997	0	0	0	0	0	0	0	5.7057	2.37016	2.44626	1.28096	0	0	0	0	0	0	0	0	0	0	10.8868	0	0	0	0	0	0	0	0	0	0	0	0	0	0	0	0	0	0	10.0116	0	0	0	0	0	0	2.7845	3.15056	4.99684	0	3.39232	1.26303	0	0.918386	0.604071	0.799087	2.47249	5.60615	3.97453	6.33503	5.13545	0	0	0	0	0	0	0	0	0	0	0	0	0	0	0	0	1.29278	2.19535	3.63691	2.61589	5.28429	3.20163	5.14934	4.92647	0	0	0	0	0	0	7.70819		11359	FBgn0027586	protein_coding	CG5867	1													2.91981	-0.208865	4.31542e-07	0.0406429	1.88313e-05	0.0702429	5.05449	-2.04715	up	n	-0.0676979	1.01	n	0.248928	0.450115	1.63967	2.99918	1.33447	1.09828	-0.988403	-0.80522	0.277885	1.51574	GO:0005615, GO:0005615				-0.24065	-0.0283091		0.765	0.058		0.885	0.837		0.0506914	2.38565e-29		1	8.27558e-25
FBtr0072528	0	0	0	25	70	0	0	1	0	0	0	0	0	0	0	0	6	0	0	0	113	200	0	0	0	0	0	0	1	0	0	0	0	0	0	0	0	0	6	0	21	0	9	0	0	0	13	0	0	0	0	0	0	20	0	0	1	0	0	0	0	0	0	0	0	0	0	1	0	0	0	0	0	2	0	5	0	0	0	0	0	0	0	8	0	0	1	0	0	0	0	51	0	0	0	2	0	0	0	0	0	2	0	1	0	44	0	1	1	0	5	0	0	0	0	1	14	0	0	15	0	1	0	0	0	0	1	0	0	0	0	0	0	4	1	2	2	0	1	1	2	0	0	0	0	0	0	0	0	0	0	0	0	0	0	0	5	0	0	18	0	8	9	1	0	0	0	17	0	13	3	8	0	0	0	0	64	0	24	0	0	0	0	0	0	2	0	0	0	0	0	128	0	0	2	4	0	0	0	0	0	0	3	1	3	3	2	1	1	3	1	0	0	2	2	8	1	0	0	0	0	0	1	11	0	0	0	0	0	0	0	359	0	0	0	0	0	0	0	1	1	1	0	0	0	0	0	0	0		0	0	0	0.0143553	3.13422	0	0	0	0	0	0	0	0	0	0	0	0	0	0	0	4.15299	5.07596	0	0	0	0	0	0	0	0	0	0	0	0	0	0	0	0	2.28096	0	0.0143553	0	0	0	0	0	0	0	0	0	0	0	0	0	0	0	0	0	0	0	0	0	0	0	0	0	0	0	0	0	0	0	0	0.0143553	0	3.07553	0	0	0	0	0	0	0	2.21723	0	0	0	0	0	0	0	3.84097	0	0	0	0	0	0	0	0	0	0	0	0	0	3.85499	0	0	0.356144	0	0	0	0	0	0	0	0.0143553	0	0	2.61824	0	0	0	0	0	0	0	0	0	0	0	0	0	0	0	0	0	0	0.333424	0	0.0143553	0	0	0	0	0	0	0	0	0	0	0	0	0	0	0	0	0	0	0	0	0	0	0	0	0	0	2.35896	0	0.0143553	0	0	0	0	0	0	3.93734	0	0	0	0	0	0	0	0	0	0	0	0	0	0	0.0285692	0	0	0	0	0	0	0	0	0	0	0	0	1.42223	0	0	0	0	1.58496	0	0	0	0	0	0	0	0	0	0	0	0	0	0	0	0	0	0	0	0	0	5.89409	0	0	0	0	0	0	0	0	0	0	0	0	0	0	0	0	0		1366	FBgn0027587	protein_coding	CG7028	5													-0.320044	2.07047	0.342233	0.126355	0.593551	0.189033	0.949763	1.52864	n	n	1.6378	0.796714	n	0.165573	0.246032	0.197843	0.012824	0.155568	0.0872451	0.114676	1.03689	0.48456	-1.63613	GO:0071013, GO:0071011, GO:0005634	GO:0005524, GO:0004672	GO:0000398, GO:0006468	0.00019127	-0.000261046	0.0209064	0.305	0.588	0.238	0.168	0.5	0.535	0.018516	0.937375	0.00481363	1	1	1
FBtr0331407	0	0	0	24	19	0	0	1	0	0	0	0	0	0	0	0	6	0	0	0	5	11	0	0	0	0	0	0	1	0	0	0	0	0	0	0	0	0	5	0	14	0	9	0	0	0	4	0	0	0	0	0	0	6	0	0	1	0	0	0	0	0	0	0	0	0	0	1	0	0	0	0	0	2	0	3	0	0	0	0	0	0	0	2	0	0	1	0	0	0	0	5	0	0	0	2	0	0	0	0	0	2	0	1	0	22	0	1	1	0	5	0	0	0	0	1	16	0	0	6	0	1	0	0	0	0	1	0	0	0	0	0	0	5	1	2	2	0	0	1	1	0	0	0	0	0	0	0	0	0	0	0	0	0	0	0	4	0	0	5	0	10	13	1	0	0	0	2	0	11	2	7	0	0	0	0	12	0	23	0	0	0	0	0	0	2	0	0	0	0	0	9	0	0	2	4	0	0	0	0	0	0	3	1	2	2	2	1	1	2	1	0	0	1	1	4	1	0	0	0	0	0	1	12	0	0	0	0	0	0	0	6	0	0	0	0	0	0	0	1	1	1	0	0	0	0	0	0	0		0	0	0	0	0	0	0	0	0	0	0	0	0	0	0	0	0	0	0	0	0	0	0	0	0	0	0	0	0	0	0	0	0	0	0	0	0	0	0	0	0	0	0	0	0	0	0	0	0	0	0	0	0	0	0	0	0	0	0	0	0	0	0	0	0	0	0	0	0	0	0	0	0	0	0	0	0	0	0	0	0	0	0	0	0	0	0	0	0	0	0	0	0	0	0	0	0	0	0	0	0	0	0	0	0	0	0	0	0	0	0	0	0	0	0	0	0	0	0	0	0	0	0	0	0	0	0	0	0	0	0	0	0	0	0	0	0	0	0	0	0	0	0	0	0	0	0	0	0	0	0	0	0	0	0	0	0	0	0	0	0	0	0	0	0	0	0	0	0	0	0	0	0	0	0	0	0	0	0	0	0	0	0	0	0	0	0	0	0	0	0	0	0	0	0	0	0	0	0	0	0	0	0	0	0	0	0	0	0	0	0	0	0	0	0	0	0	0	0	0	0	0	0	0	0	0	0	0	0	0	0	0	0	0	0	0	0	0	0	0	0	0	0	0	0	0	0	0	0		342	FBgn0027587	protein_coding	CG7028	5													1.0982	0.4232	0.0331416	0.509178	0.1399	0.612918	2.13036	0.660118	n	n	1.02939	0.61786	n	0	0	0	0	0	0					GO:0071013, GO:0071011, GO:0005634	GO:0005524, GO:0004672	GO:0000398, GO:0006468	0.00594768	0.000353024	0.00290671	0.305	0.588	0.238	0.168	0.462	0.512	0.0143218	0.662842	0.00971223	1	1	1
FBtr0344840	0	0	0	28	44	0	0	1	0	0	0	0	0	0	0	0	6	0	0	0	9	17	0	0	0	0	0	0	1	0	0	0	0	0	0	0	0	0	5	0	20	0	11	0	0	0	7	0	0	0	0	0	0	12	0	0	1	0	0	0	0	0	0	0	0	0	0	1	0	0	0	0	0	2	0	5	0	0	0	0	0	0	0	3	0	0	1	0	0	0	0	35	0	0	0	2	0	0	0	0	0	2	0	1	0	33	0	2	1	0	5	0	0	0	0	1	16	0	0	6	0	1	0	0	0	0	1	0	0	0	0	0	0	5	1	1	2	0	0	1	1	0	0	0	0	0	0	0	0	0	0	0	0	0	0	0	5	0	0	5	0	7	11	1	0	0	1	6	0	12	2	8	0	0	0	0	12	0	18	0	0	0	0	0	0	2	0	0	0	0	0	9	0	0	1	4	0	0	0	0	0	0	3	1	2	2	2	1	1	3	1	0	0	1	1	3	1	0	0	0	0	0	1	7	0	0	0	0	0	0	0	9	0	0	0	0	0	0	0	1	1	0	0	0	0	0	0	0	0		0	0	0	0	0	0	0	0	0	0	0	0	0	0	0	0	0	0	0	0	0	0	0	0	0	0	0	0	0	0	0	0	0	0	0	0	0	0	0	0	0	0	0	0	0	0	0	0	0	0	0	0	0	0	0	0	0	0	0	0	0	0	0	0	0	0	0	0	0	0	0	0	0	0	0	0	0	0	0	0	0	0	0	0	0	0	0	0	0	0	0	0	0	0	0	0	0	0	0	0	0	0	0	0	0	0	0	0	0	0	0	0	0	0	0	0	0	0	0	0	0	0	0	0	0	0	0	0	0	0	0	0	0	0	0	0	0	0	0	0	0	0	0	0	0	0	0	0	0	0	0	0	0	0	0	0	0	0	0	0	0	0	0	0	0	0	0	0	0	0	0	0	0	0	0	0	0	0	0	0	0	0	0	0	0	0	0	0	0	0	0	0	0	0	0	0	0	0	0	0	0	0	0	0	0	0	0	0	0	0	0	0	0	0	0	0	0	0	0	0	0	0	0	0	0	0	0	0	0	0	0	0	0	0	0	0	0	0	0	0	0	0	0	0	0	0	0	0	0		436	FBgn0027587	protein_coding	CG7028	5													0.74438	0.727966	0.173607	0.281348	0.402	0.375836	1.3607	1.0773	n	n	0.974572	0.6638	n	0	0	0	0	0	0					GO:0071013, GO:0071011, GO:0005634	GO:0005524, GO:0004672	GO:0000398, GO:0006468	0.00531449	0.000404824	0.00464822	0.305	0.529	0.238	0.168	0.5	0.512	0.018053	0.842905	0.00971223	1	1	1
FBtr0344841	0	0	0	33	21	0	0	1	0	0	0	0	0	0	0	0	7	0	0	0	14	46	0	0	0	0	0	0	1	0	0	0	0	0	0	0	0	0	6	0	19	0	10	0	0	0	7	0	0	0	0	0	0	8	0	0	1	0	0	0	0	0	0	0	0	0	0	1	0	0	0	0	0	2	0	2	0	0	0	0	0	0	0	5	0	0	1	0	0	0	0	6	0	0	0	2	0	0	0	0	0	2	0	1	0	24	0	1	1	0	4	0	0	0	0	1	18	0	0	14	0	1	0	0	0	0	1	0	0	0	0	0	0	5	1	2	2	0	1	1	2	0	0	0	0	0	0	0	0	0	0	0	0	0	0	0	4	0	0	19	0	8	11	1	0	0	0	4	0	14	2	8	0	0	0	0	35	0	25	0	0	0	0	0	0	2	0	0	0	0	0	122	0	0	2	4	0	0	0	0	0	0	3	1	2	3	2	1	1	2	1	0	0	2	1	8	1	0	0	0	0	0	1	549	0	0	0	0	0	0	0	48	0	0	0	0	0	0	0	1	1	1	0	0	0	0	0	0	0		0	0	0	2.86394	0	0	0	1.38957	0	0	0	0	0	0	0	0	1.65076	0	0	0	0	0	0	0	0	0	0	0	0.226509	0	0	0	0	0	0	0	0	0	0	0	4.31107	0	0	0	0	0	0	0	0	0	0	0	0	0	0	0	0	0	0	0	0	0	0	0	0	0	0	0.765535	0	0	0	0	0	2.60644	0	0	0	0	0	0	0	0	0	0	0	0	0	0.0976108	0	0	0	0	0	0	0	0	0	0	0	0	0	1.10434	0	0.536053	0	0	0	0.722466	0.0143553	0	0	0	0	0	0	0.443607	2.7137	0	0	0	0	0.475085	0	0	0	0	0.757023	0	0	0	0	0	0	1.1177	0.739848	0	0	0.0976108	0	1.05658	1.5509	0	0	0	0	0	0.201634	0	0	0	0	0.263034	0.163499	0	0.15056	0	0	0	0	2.71589	0	2.28983	0	0.604071	0	0	0.214125	0	0	2.65306	0.807355	1.87184	0	0	0	0	0	0	0	0	0	0	0	0	0	0	0	0	0	0	0	4.95187	0	0	0	0	0	0	0	0	0	0	1.63227	0	0	1.79494	1.12433	0.831877	0.475085	0	0	0	0	0.678072	0.632268	1.42223	0.85599	0	0	0	0	0	0	6.74953	0	0	0	0	0	0	0	0	0	0	0	0	0	0	0	0	0	0.298658	0	0	0	0	0	0	0		1165	FBgn0027587	protein_coding	CG7028	5													-1.74542	2.25931	0.443073	0.18802	0.680861	0.266526	0.767015	1.31646	n	n	1.40495	0.430973	n	0.197586	0.236235	0.197142	0.40425	0.258803	0.0854602	-0.716324	-0.26408	-0.721521	1.70193	GO:0071013, GO:0071011, GO:0005634	GO:0005524, GO:0004672	GO:0000398, GO:0006468	-0.024175	-0.000778053	0.0214368	0.305	0.588	0.238	0.168	0.5	0.535	0.015482	0.85454	0.00499096	1	1	1
FBtr0344842	0	0	0	0	7	0	0	1	0	0	0	0	0	0	0	0	31	0	0	0	18	13	0	0	0	0	0	0	0	0	0	0	0	0	0	0	0	0	2	0	0	0	15	0	0	0	22	0	0	0	0	0	0	56	0	0	1	0	0	0	0	0	0	0	0	0	0	0	0	0	0	0	0	0	10	4	0	0	0	0	0	0	0	2	0	0	1	0	0	0	0	5	0	0	0	3	0	0	0	0	0	0	0	1	0	3	0	0	1	0	6	0	0	0	0	0	2	0	0	2	0	0	0	0	0	0	1	0	0	0	0	0	0	0	1	2	2	0	2	0	1	0	0	0	0	0	0	0	0	0	0	0	0	0	0	0	6	0	0	3	0	8	22	1	0	0	0	6	0	1	0	2	0	0	0	0	18	0	264	0	0	0	0	0	0	2	0	0	0	0	0	12	0	0	2	5	0	0	0	0	0	0	3	1	3	2	2	1	0	2	1	0	0	1	1	4	0	0	0	0	0	0	1	7	0	0	0	0	0	0	0	5	0	0	0	0	0	0	0	1	1	0	0	0	0	0	0	0	0		0	0	0	0	0	0	0	0	0	0	0	0	0	0	0	0	2.32769	0	0	0	0	0	0	0	0	0	0	0	0	0	0	0	0	0	0	0	0	0	0	0	0	0	3.66334	0	0	0	3.852	0	0	0	0	0	0	4.19928	0	0	0.85599	0	0	0	0	0	0	0	0	0	0	0	0	0	0	0	0	0	3.60763	0	0	0	0	0	0	0	0	0	0	0	1.28688	0	0	0	0	0	0	0	0	2.04614	0	0	0	0	0	0	0.454176	0	0	0	0	0	0	0.201634	2.62994	0	0	0	0	0	0	0	0	0	0	0	0	0	0	0	0	0	0	0	0	0	0	0	0	1.07724	1.15056	0	0.189034	0	0	0	0	0	0	0	0	0.389567	0	0	0	0	0	0.0976108	0	0.298658	3.83693	0	0	0	0.31034	1.61353	3.91456	0	0.263034	0.238787	0	0	0	0	0	0	0	0	0	0	0	0	4.88509	0	0	0	0	0	0	1.26303	0	0	0	0	0	0	0	0	1.46989	1.46467	0	0.594549	0	0	0	0	0.545968	0.695994	0	0	0	0	0	0	0.933573	0.389567	0.516015	0	0	0	0	0	0	0	0	0	1.17632	0	0	0	0	0	0	0	0	0	0	0	0.286881	0	0	0	0.555816	1.08406	0.970854	0	0	0	0	0	0	0	0		603	FBgn0027587	protein_coding	CG7028	5													0.834355	1.37309	0.162078	0.254654	0.386237	0.34555	1.39812	1.13912	n	n	-0.555276	0.974877	n	0.161352	0.300193	0.183553	0.169217	0.203579	0.0563454	-0.749426	1.71468	-0.35541	-0.609845	GO:0071013, GO:0071011, GO:0005634	GO:0005524, GO:0004672	GO:0000398, GO:0006468	0.00707024	0.000549282	0.00900574	0.248	0.412	0.199	0.149	0.385	0.395	0.0794711	0.746222	0.0302448	1	1	1
FBtr0070058	2090	2685	1674	1671	147	41	96	4	3	320	148	440	505	461	153	763	254	302	103	113	133	894	349	39	102	0	539	374	811	824	334	0	213	89	156	456	75	113	1152	551	34	427	538	230	714	0	572	1	260	1304	134	356	723	645	676	237	334	158	467	272	7	0	81	483	149	0	509	214	8	156	5	28	94	31	5	216	197	181	176	51	325	98	124	93	5	15	184	3	13	190	0	735	4	305	35	23	63	300	13	446	76	190	17	19	1	202	100	130	1	378	113	83	173	390	84	9	222	502	170	357	17	35	155	96	0	89	193	1	22	269	133	292	749	64	210	15	462	12	6	3	94	204	219	69	405	146	448	63	354	248	18	10	8	9	10	4	12	91	27	225	87	333	622	13	7	12	14	106	0	95	672	271	17	48	630	1609	998	1664	1000	1661	113	1746	535	243	1150	636	527	1786	0	427	4	392	977	1064	416	569	1366	0	260	124	315	749	194	26	71	77	78	15	27	12	11	46	3	10	8	171	23	5	1659	832	374	348	989	0	41	1007	193	0	1189	332	1246	1492	241	295	7	0	1	1	0	2	4	21	0	0	77	0	37	30	331		6.71727	6.9005	6.69988	6.62	0.0426443	0.0285692	0.0426443	1.37851	0	5.9644	0.0565835	6.1809	6.71685	6.19751	5.84649	7.03155	5.19495	6.07852	0.0840643	4.58796	0.0565835	6.96243	6.25285	0.0976108	0.0703893	0	6.68215	6.12288	5.75756	7.71466	5.10852	0	5.13873	0.0426443	0.0976108	6.46858	4.55152	4.10182	7.65349	7.283	0.0285692	7.15694	6.95571	5.62469	6.89591	0	7.21442	0	0.111031	7.92612	4.66505	6.73457	6.65019	6.92754	7.12619	5.08576	5.897	6.13914	6.7137	6.20867	0.0143553	0	0.0703893	6.55903	4.91456	0	6.34625	0.0565835	0	6.92184	3.91552	0.0285692	8.0698	5.33842	0.0143553	6.88667	5.25663	6.72165	6.19928	6.02436	5.91552	6.0881	6.27705	5.10852	0.0426443	0.0143553	6.0781	0.0285692	0.0143553	5.4219	0	6.74376	0.765535	6.58165	0.111031	0.0285692	4.52168	6.33253	0.176323	6.92576	3.97177	5.97842	3.36036	0.0285692	0	0.0426443	0.111031	4.86096	0	6.0045	0.0565835	4.76553	5.16269	5.46074	0.0840643	0.0143553	4.68145	6.13011	0.0565835	5.74873	0.0143553	3.6311	4.91648	0	0	4.26679	5.33771	0	0.0143553	6.13237	4.32409	5.76474	6.87295	2.80116	0.0565835	0.0285692	5.85873	0.0143553	0.0143553	0.0143553	5.89579	0.0565835	5.16993	4.17632	6.12143	5.75328	6.15886	4.32769	6.76248	5.6427	0.0703893	0	0.0143553	0.0285692	0.0285692	0.0285692	0.0840643	4.96763	0.0285692	4.98778	5.00315	5.95117	7.12216	0.0285692	0.0143553	0.0143553	0.0143553	0.0565835	0	3.79286	5.89869	4.76235	0.0143553	5.96486	6.44228	7.09001	6.85499	7.07189	6.39163	7.51404	0.0285692	7.59842	7.14323	5.77873	7.22516	6.43996	5.88923	7.56079	0	6.45582	0	5.47703	6.67835	8.54295	7.09698	5.75702	8.1534	0	5.72329	0.0976108	6.28817	7.38267	5.50843	3.46074	0.0426443	4.8748	4.31976	2.73985	3.1375	2.79286	0.0285692	3.6565	0.0143553	0.0285692	0.0143553	4.31542	0.0426443	0.0285692	10.1593	7.58271	6.32229	7.00742	7.97951	0	0	7.659	5.64126	0	8.05778	6.30615	7.37452	7.73701	6.47622	6.2032	0.0285692	0	0.0285692	0.0285692	0.0143553	0.0143553	0.0285692	0.0143553	0	0	0.0565835	0	0.0703893	6.84737	6.2521		76312	FBgn0027588	protein_coding	GCS2alpha	5							0.929916	0.927	0.953	1.91352e-14	6.6378e-10	9.17798	-0.348978	3.78452	0.179435	1.12962e-32	0.41026	3.22427e-31	-1.3425	11.9039	n	up	0.0608487	0.975834	n	4.29516	4.15198	1.00934	0.972378	2.60721	1.6172	1.04374	0.955211	-0.988049	-1.01091	GO:0005576, GO:0012505	GO:0030246, GO:0004553	GO:0005975	-0.0546304	-0.0465229	0.929916	0.924	1	0.927	0.931	0.923	0.953	0.875499	0.576214	1.91352e-14	1	1	6.6378e-10
FBtr0070059	16	59	256	182	45	22	23	0	2	38	83	15	36	16	8	18	16	34	20	8	65	22	19	22	15	0	19	18	18	17	10	0	9	20	25	29	11	10	34	19	16	9	11	30	17	0	11	1	24	38	8	15	65	20	14	14	11	47	36	33	6	0	18	18	8	0	25	23	27	9	2	60	24	21	4	47	14	11	28	48	8	12	9	15	5	23	12	3	8	19	0	104	4	55	13	15	27	29	26	31	8	61	9	13	1	110	935	19	1	10	38	78	8	12	18	7	32	82	166	16	11	12	40	169	0	25	16	1	15	17	46	48	51	19	18	11	55	7	5	3	17	21	12	9	55	62	11	24	16	8	12	7	7	7	7	4	9	7	26	11	12	19	25	21	5	8	10	61	0	18	18	14	13	13	14	48	79	83	83	19	18	17	40	29	89	27	19	69	0	21	3	11	12	68	87	33	82	0	10	23	61	23	28	9	19	11	14	5	21	5	10	21	3	8	6	16	13	5	127	98	23	15	12	0	40	24	18	0	43	9	17	15	80	18	7	0	1	1	0	1	4	13	0	0	37	0	13	4	82		0	1.49057	3.75275	3.36457	1.09085	0	0	0	0	1.9222	3.48414	0	2.10434	0	0	0	0	1.93734	0	0	2.54844	0	0	0	0	0	0	0	0	0	0	0	0	0	0	1.85997	0	0	1.90304	0	0	0	0	1.85997	0	0	0	0	0	2.02148	0	0	2.94298	0	0	0	0	4.03386	2.10434	2.1375	0	0	0	0	0	0	0	0	6.39951	0	0	5.09592	4.88215	3.43696	0	3.93452	0	0	2.52356	4.74792	0	0	0	0	0	2.6893	0	0	0	0	0	3.56682	0	3.33199	0	0	2.99277	2.12763	6.1035	2.32769	0	2.90111	0	0	0	3.44626	7.29802	0	0	0	2.48285	3.75382	0	0	0	0	1.32193	3.31034	4.67016	0	0	0	1.74416	4.47768	0	1.69599	0	0	0	0	2.50589	2.51349	2.6017	0.9855	0	0	2.28392	0	0	0	0	0	0	0	2.60881	3.11603	0	1.99639	0	0	0	0	0	0	0	0	0	0	2.17951	0	0	0	1.91839	2	0	0	0	2.69153	0	1.10434	0	0	0	0	0	1.84398	2.8679	2.44361	2.67356	0	0	0	2.34767	2.37851	3.35755	1.5656	0	2.69822	0	0	0	0	0	3.74093	3.88166	1.31034	3.7148	0	0	0	2.90689	1.80323	1.90689	0	0	0	0	0	1.66903	0	0	1.67356	0	0	0	0	0	0	6.11061	4.13914	1.79909	0	0	0	1.92979	1.87578	0	0	2.24793	0	0	0	4.30012	0	0	0	0	0	0	0	0	0	0	0	3.37295	0	0	0	4.03034		7236	FBgn0027588	protein_coding	GCS2alpha	5													-0.501729	1.8969	0.552332	2.10312e-10	0.761985	1.43512e-09	-0.59427	6.35362	n	up	-0.403701	0.63409	n	1.07369	1.13547	0	0.278826	0.621995	0.493032	0.916149	1.04146	-1.26157	-0.696038	GO:0005576, GO:0012505	GO:0030246, GO:0004553	GO:0005975	-0.0439895	-0.0195965	0.147533	0.914	1	0.922	0.931	0.923	0.953	0.425866	0.279882	6.68816e-09	1	1	0.000232006
FBtr0070060	25	14	16	13	27	16	23	0	2	21	21	42	19	36	9	24	16	12	26	7	23	29	25	20	36	0	16	18	20	26	14	0	8	23	24	14	11	8	18	21	15	9	11	15	12	0	14	1	29	21	8	18	18	51	13	16	10	15	17	17	5	0	22	23	10	0	22	25	6	10	2	14	13	10	5	15	19	12	19	14	9	11	10	19	5	13	14	3	7	21	0	17	4	24	13	17	6	13	8	22	8	24	8	13	1	43	26	22	1	14	24	33	8	12	21	7	12	58	23	18	10	12	20	23	0	11	21	1	15	20	52	18	23	18	26	9	18	8	6	3	19	27	15	12	17	21	9	15	26	8	10	8	6	7	7	4	9	7	16	18	10	18	11	10	5	10	9	19	0	8	19	13	10	16	23	16	23	21	18	15	28	22	26	9	13	15	20	12	0	25	3	11	9	26	18	16	20	0	10	41	26	11	15	10	34	12	31	5	8	5	9	23	3	9	7	26	13	5	22	15	10	23	15	0	18	13	22	0	33	9	17	13	18	21	7	0	1	1	0	1	4	12	0	0	22	0	17	4	13		0	0	0	0	0	0	0	0	0	0	0	2.40054	0	1.77821	0	0	0	0	0	0	0	0	0	0	0	0	0	0	0	0	0	0	0	0	0	0	0	0	0	0	0	0	0	0	0	0	0	0	0	0	0	0	0	2.28096	0	0	0	0	0	0	0	0	0	0	0	0	0	0	0	0	0	0	0	0	0	0	0	0	0	0	0	0	0	0	0	0	0	0	0	0	0	0	0	0	0	0	0	0	0	0	0	0	0	0	0	2.02857	0	0	0	0	0	2.45943	0	0	0	0	0	2.57289	0	0	0	0	0	0	0	0	0	0	0	0	2.49057	0	0	0	0	0	0	0	0	0	0	0	0	0	0	0	0	0	0	0	0	0	0	0	0	0	0	0	0	0	0	0	0	0	0	0	0	0	0	0	0	0	0	0	0	0	0	0	0	0	0	0	0	0	0	0	0	0	0	0	0	0	0	0	0	0	0	0	0	0	0	0	0	0	2.14731	0	2.07724	0	0	0	0	1.80735	0	0	0	0	0	0	0	0	0	0	0	0	0	0	0	0	0	0	0	0	0	0	0	0	0	0	0	0	0	0	0	0	0	0	0	0	0		3647	FBgn0027588	protein_coding	GCS2alpha	5													-0.0430466	0.782498	0.796085	0.000168654	0.908354	0.000486339	-0.258417	3.76186	n	n	-0.36509	0.598905	n	0.0840423	0.0716466	0.248503	0.0695137	0.118426	0.0753043	-0.456601	-0.62121	1.72734	-0.649534	GO:0005576, GO:0012505	GO:0030246, GO:0004553	GO:0005975	0.00112184	-0.000225244	0.0530984	0.914	1	0.922	0.931	0.923	0.953	0.993469	0.364567	1.41397e-06	1	1	0.0490493
FBtr0070061	13	11	15	10	18	15	26	0	16	17	18	46	16	13	7	15	12	9	20	7	19	18	20	18	20	0	16	15	14	18	21	0	8	15	21	16	9	9	28	12	13	8	10	12	13	0	10	1	22	17	9	10	14	15	10	11	10	9	15	16	5	0	19	16	8	0	18	21	5	7	2	13	12	10	4	13	14	10	14	13	7	9	10	17	4	10	12	3	8	14	0	14	3	16	16	15	6	12	8	15	6	20	7	11	1	122	20	16	1	11	15	39	6	12	13	6	12	60	20	24	9	13	15	61	0	10	17	1	10	17	10	12	16	13	20	9	14	7	5	3	14	19	10	9	14	17	8	14	15	16	11	7	6	6	7	3	9	6	14	13	10	17	9	9	5	8	7	21	0	5	17	10	8	12	12	17	15	21	15	18	22	14	19	9	15	14	14	12	0	21	282	10	10	19	15	16	13	0	9	25	18	10	13	8	20	13	14	5	9	5	7	7	3	8	7	19	12	4	16	13	11	20	11	0	13	10	16	0	17	10	16	12	15	20	7	0	1	1	0	2	4	11	0	0	14	0	16	4	10		0	0	0	0	0	0	0	0	1.97085	0	0	2.63227	0	0	0	0	0	0	0	0	0	0	0	0	0	0	0	0	0	0	1.02148	0	0	0	0	0	0	0	1.76129	0	0	0	0	0	0	0	0	0	0	0	0	0	0	0	0	0	0	0	0	0	0	0	0	0	0	0	0	0	0	0	0	0	0	0	0	0	0	0	0	0	0	0	0	0	0	0	0	0	0	0	0	0	0	0	0	0	0	0	0	0	0	0	0	0	0	3.61824	0	0	0	0	0	2.91265	0	0	0	0	0	2.79909	0	1.42761	0	0	0	2.90497	0	0	0	0	0	0	0	0	0	0	0	0	0	0	0	0	0	0	0	0	0	0	0	0	0	1.36737	0	0	0	0	0	0	0	0	0	0	0	0	0	0	0	0	0	0	0	0	0	0	0	0	0	0	0	0	0	0	0	0	0	0	0	0	0	0	0	0	5.37156	0	0	0	0	0	0	0	0	0	0	0	0	0	0	0	0	0	0	0	0	0	0	0	0	0	0	0	0	0	0	0	0	0	0	0	0	0	0	0	0	0	0	0	0	0	0	0	0	0	0	0	0	0	0	0	0	0	0		3358	FBgn0027588	protein_coding	GCS2alpha	5													-0.299526	0.944562	0.0749293	9.96975e-06	0.239758	3.53354e-05	-1.7809	4.41783	n	n	-0.256493	0.734975	n	0.167484	0.103538	0	0	0.0677555	0.0714279	1.39621	0.500959	-0.948586	-0.948586	GO:0005576, GO:0012505	GO:0030246, GO:0004553	GO:0005975	-0.0162674	-0.00441738	0.0533473	0.914	1	0.922	0.931	0.923	0.953	0.870888	0.364567	2.52323e-07	1	1	0.00875284
FBtr0070062	209	183	67	37	185	45	130	0	6	56	149	41	61	51	15	87	39	28	111	11	232	134	125	46	107	0	41	53	76	77	47	0	12	103	149	40	14	14	270	44	32	12	17	28	28	0	111	1	317	108	12	23	45	192	42	39	17	24	62	75	6	0	81	113	15	0	408	290	8	13	2	32	24	17	4	33	52	20	49	32	10	12	19	51	6	15	22	4	13	157	0	40	4	44	34	28	8	23	12	96	12	189	10	19	1	140	116	73	1	32	78	64	9	169	106	10	37	235	104	36	20	18	43	220	0	22	40	1	22	69	20	62	133	52	292	16	31	11	7	4	70	175	54	15	48	104	11	33	71	12	14	10	7	8	10	5	14	9	35	72	16	43	20	12	7	11	13	113	0	10	67	30	16	23	27	80	102	219	103	81	147	30	107	15	67	33	92	24	0	74	4	283	12	108	177	52	66	0	17	121	122	19	33	14	50	26	34	7	14	6	15	16	4	13	9	75	28	5	85	39	391	111	54	0	872	24	82	0	266	79	49	35	51	89	9	0	1	1	0	2	5	22	0	0	85	0	51	6	18		2.96162	2.93734	0	0	4.32553	3.43563	4.93923	0	0.9855	0	5.6792	2.28983	0	0	0	0	0	0	6.65234	0	5.49057	0	0	5.29462	6.1813	0	0	0	0	0	1.71809	0	0	5.78031	6.26454	0	0	0	5.47411	0	4.84348	0	0	0	0	0	4.54782	1.35614	7.61014	0	0	0	0	4.59515	0	0	0	0	0	0	2.3978	0	6.93026	0	0	0	3.62293	6.31814	0	0	0	5.19967	0	0	4.35685	0	0	0	0	0	0	0	0	0	3.23726	3.71039	0	1.1375	3.12928	4.96993	0	0	5.29682	0	5.00764	4.67525	0	0	4.77294	3.93923	0	0	0	3.22188	0.669027	5.37295	4.9782	0	0.356144	0	5.61677	3.70377	0	4.29352	5.54381	2.12102	0	4.95699	5.89651	0	2.87578	0	0	5.97957	0	0	0	0.378512	3.37712	0	0	0	3.64962	2.05311	6.56362	3.14893	0	2.10098	1.91456	2.07724	0	6.03518	0	0	0	0	0	0	0	0	4.53045	2.34483	1.53107	1.83592	2.3978	1.67356	4.852	0	3.94205	2.91265	0	0	0	2.64386	1.91073	2.3978	2.42761	5.02547	0	0	0	0	3.94017	0	0	2.30743	0	3.48285	2.63691	0	5.24413	0	0	0	2.58736	0	2.99277	0	0	0	0	5.0063	0	0	0	0	3.01257	0	0	7.24945	0	0	0	0	4.60051	0	0	0	0	0	2.89142	0	2.16672	2.34199	2.1177	0	4.24489	2.9486	0	0	6.44444	0	3.19061	0.238787	7.25918	0	0	0	0	4.08151	0	0	0	0	3.06867	0.555816	1.71809	1.5509	0.910733	1.93734	2.52607	3.30305	0	0	6.4271	0	5.10182	0	0		14717	FBgn0027588	protein_coding	GCS2alpha	5							0.263635	0.922	0.953	9.85775e-11	3.41956e-06	5.46603	-0.495181	2.24716	0.0279906	1.07738e-15	0.124145	1.18401e-14	-2.19742	8.01771	n	up	-0.487467	0.583412	n	1.6495	1.5354	1.49269	1.70262	1.59506	0.0845151	0.644198	-0.705812	-1.21116	1.27277	GO:0005576, GO:0012505	GO:0030246, GO:0004553	GO:0005975	-0.0669142	-0.0112699	0.263635	0.914	1	0.922	0.931	0.923	0.953	0.496912	0.338881	9.85775e-11	1	1	3.41956e-06
FBtr0088495	91	595	0	4	0	0	0	90	0	2	0	2	0	7	0	0	95	0	0	0	220	0	88	0	945	0	0	0	0	66	1	0	0	0	0	0	0	6	30	165	304	0	555	153	341	0	110	0	0	88	0	42	0	154	0	0	0	0	0	0	0	0	7	0	0	0	0	2	0	2	0	32	0	0	1	0	0	0	24	0	48	0	107	0	0	0	0	0	0	17	0	1	0	82	59	0	260	0	4	0	0	0	0	0	0	236	0	423	0	0	0	32	141	31	8	0	233	224	2	69	0	0	0	0	0	118	23	0	0	0	66	0	32	7	1	0	91	0	0	0	0	52	160	0	74	38	105	43	233	267	207	0	0	0	0	0	8	153	137	13	2	0	0	0	0	0	0	51	3	0	52	0	0	0	0	16	66	1	0	0	79	577	0	198	92	228	80	0	0	431	0	130	333	0	410	72	342	0	0	156	167	64	0	0	0	0	1	0	0	0	0	0	0	0	0	0	0	1	0	0	0	0	0	0	32	0	0	0	0	109	22	202	0	126	0	0	0	0	0	0	0	0	0	0	0	0	0	0	28		2.07724	4.33128	0	0.226509	0	0	0	4.79961	0	0.275007	0	0.189034	0	0.713696	0	0	3.09085	0	0	0	4.17951	0	3.3505	0	7.49801	0	0	0	0	3.54967	0.0840643	0	0	0	0	0	0	0.555816	2.21101	4.92884	5.86171	0	6.45269	4.29572	5.29352	0	4.3505	0	0	3.56194	0	3.14241	0	4.27947	0	0	0	0	0	0	0	0	1.94111	0	0	0	0	0.189034	0	0.941106	0	3.62994	0	0	0.731183	0	0	0	2.5435	0	2.7866	0	5.19653	0	0	0	0	0	0	1.774	0	0.137504	0	3.93829	3.72574	0	5.72329	0	2.37295	0	0	0	0	0	0	4.29866	0	5.1297	0	0	0	2.62994	4.24108	1.74846	1.07724	0	3.94953	4.47897	0.333424	2.86987	0	0	0	0	0	3.63459	1.7866	0	0	0	2.69822	0	2.06695	0.443607	0.163499	0	3.02326	0	0	0	0	2.7137	3.85	0	3.09761	2.56316	3.61824	2.52607	5.30998	5.15299	5.72028	0	0	0	0	0	2.04963	4.90641	4.05398	1.10434	0.422233	0	0	0	0	0	0	2.45154	0.941106	0	1.95977	0	0	0	0	0.970854	2.5656	0.0840643	0	0	2.93734	5.53574	0	4.86691	3.23113	4.43696	2.76341	0	0	5.65449	0	3.52607	4.68818	0	6.04461	2.40054	5.67751	0	0	5.73985	4.34908	3.42761	0	0	0	0	0.137504	0	0	0	0	0	0	0	0	0	0	0.263034	0	0	0	0	0	0	2.25399	0	0	0	0	4.18982	1.60881	4.41886	0	4.03738	0	0	0	0	0	0	0	0	0	0	0	0	0	0	2.35896		12098	FBgn0027589	protein_coding	CG1688	1							0.286758	0.466	0.047	2.94052e-07	0.0102004	1.99138	0.637588	7.59469	0.293102	1.03324e-34	0.545395	3.26678e-33	1.05134	12.2894	n	up	1.92734	0.180548	n	1.39076	1.51662	0.00808844	0.0101167	0.731396	0.723663	0.911147	1.08507	-0.999509	-0.996706	GO:0016021, GO:0005887	GO:0005267, GO:0022841	GO:0071805, GO:0071805, GO:0030322	0.0783116		0.286758	0.476		0.466	0.455		0.047	0.676154		2.94052e-07	1		0.0102004
FBtr0072436	0	0	3482	333	1772	0	0	0	0	0	0	0	0	0	0	0	234	0	0	0	0	154	319	0	0	0	104	0	3888	109	268	701	56	0	0	0	109	159	193	0	0	0	4	0	0	0	0	0	0	0	0	0	0	0	316	1289	685	0	0	0	455	0	0	0	11	1602	499	0	0	0	0	62	0	0	50	0	0	0	113	0	306	0	43	105	136	0	42	215	456	60	0	176	32	0	98	0	0	0	5	45	1224	652	98	1588	123	64	0	0	36	282	0	0	558	0	99	135	303	86	27	64	317	164	174	0	194	60	273	198	275	435	482	88	89	256	204	262	0	370	246	87	251	44	228	329	132	12	77	16	0	51	0	91	101	143	59	105	34	0	31	188	158	0	0	161	78	171	180	313	195	351	75	1055	0	0	0	1242	155	549	0	464	0	194	17	0	0	155	160	129	0	136	0	0	0	389	0	521	0	0	0	0	0	0	122	134	144	130	141	74	45	147	124	111	72	132	207	716	197	22	0	279	0	87	0	0	0	0	0	0	0	0	0	0	75	0	57	7	6	5	23	21	51	163	0	0	110	0	16	0	0		0	0	9.78557	6.50048	8.59869	0	0	0	0	0	0	0	0	0	0	0	6.89494	0	0	0	0	6.37886	7.66235	0	0	0	6.3411	0	9.95172	6.86641	6.73755	8.48127	5.40293	0	0	0	6.59783	6.33735	7.20261	0	0	0	3.44758	0	0	0	0	0	0	0	0	0	0	0	8.10449	9.25158	8.9474	0	0	0	8.25186	0	0	0	3.58496	9.01433	7.68419	0	0	0	0	7.32076	0	0	8.07345	0	0	0	7.26735	0	7.96947	0	6.68636	6.52935	7.83314	0	6.04898	6.25927	8.41937	5.79338	0	6.7987	8.50287	0	7.08385	0	0	0	6.22728	5.91934	9.62438	8.74352	6.43962	9.69907	5.95699	5.19574	0	0	3.95977	7.61338	0	0	8.83447	0	6.55213	5.85125	6.9197	5.80864	4.91313	5.33949	7.18289	6.67214	6.63169	0	6.62907	5.36947	7.43904	6.55397	7.2183	8.50359	7.94492	5.90809	5.92861	6.2267	7.35588	7.36229	0	6.98766	6.83264	6.54767	8.35843	5.02503	6.91325	7.84768	6.51017	4.50716	5.89676	4.5656	0	5.65478	0	5.51916	4.85947	5.60466	5.0917	5.85972	6.60881	0	5.28207	6.63503	7.46695	0	0	6.66463	5.25512	6.1914	6.08619	7.45088	8.58958	7.36352	4.73281	8.487	0	0	0	8.76451	6.19771	7.53154	0	7.73667	0	6.56209	4.90014	0	0	6.4614	6.19948	5.9514	0	6.63909	0	0	0	9.03507	0	7.59283	0	0	0	0	0	0	6.64429	6.61294	6.58391	7.04516	6.49522	5.86542	5.09508	7.03562	6.22477	6.35032	6.26641	5.7703	6.44741	7.6512	7.58782	5.39369	0	8.07012	0	6.76275	0	0	0	0	0	0	0	0	0	0	6.72342	0	5.88118	5.14893	5.36282	4.79909	6.04505	5.55275	6.07489	6.44708	0	0	7.88844	0	4.33771	0	0		40357	FBgn0027590	protein_coding	GstE12	4	0.311914	0.514	0.426	0.0481693	1	0							0.982429	-0.450685	0.0498421	0.457254	0.183553	0.561767	1.96132	-0.743375	n	n	0.513444	0.865663	n	2.82866	3.71289	5.93473	6.30112	4.69435	1.46324	-1.27504	-0.670743	0.847691	1.09809	GO:0005737, GO:0005737	GO:0004364, GO:0004364	GO:0006749, GO:0006749	0.311914	-0.281285	-0.121755	0.514	1	0.471	0.426	1	1	0.0481693	0.318067	1.01951e-05	1	1	0.353658
FBtr0305309	0	0	3	5	43	0	0	0	0	0	0	0	0	0	0	0	3	0	0	0	0	2	3	0	0	0	3	0	7	3	3	3	3	0	0	0	3	3	2	0	0	0	2	0	0	0	0	0	0	0	0	0	0	0	2	3	10	0	0	0	2	0	0	0	2	3	30	0	0	0	0	2	0	0	3	0	0	0	3	0	2	0	3	2	2	0	2	2	2	3	0	2	2	0	1	0	0	0	3	4	2	125	3	18	6	2	0	0	3	2	0	0	2	0	2	2	2	2	2	2	2	3	3	0	4	2	2	2	3	2	12	2	2	2	3	2	0	5	7	2	2	2	3	2	3	4	3	4	0	2	0	3	2	2	2	6	3	0	4	2	3	0	0	3	6	6	4	3	2	3	3	2	0	0	0	3	3	3	0	3	0	2	4	0	0	3	2	2	0	3	0	0	0	3	0	3	0	0	0	0	0	0	6	3	3	3	2	2	3	3	2	10	3	6	2	20	2	3	0	2	0	3	0	0	0	0	0	0	0	0	0	0	4	0	3	3	1	1	2	2	3	8	0	0	7	0	0	0	0		0	0	0	0	3.02503	0	0	0	0	0	0	0	0	0	0	0	0	0	0	0	0	0	0	0	0	0	0	0	0.799087	0	0	0	0	0	0	0	0	0	0	0	0	0	0	0	0	0	0	0	0	0	0	0	0	0	0	0	0	0	0	0	0	0	0	0	0	0	3.35614	0	0	0	0	0	0	0	0	0	0	0	0	0	0	0	0	0	0	0	0	0	0	0	0	0	0	0	0	0	0	0	0	0	0	6.06026	0	2.87971	1.23879	0	0	0	0	0	0	0	0	0	0	0	0	0	0	0	0	0	0	0	0	0	0	0	0	0	2.29866	0	0	0	0	0	0	0.948601	1.28096	0	0	0	0	0	0	0	0	0	0	0	0	0	0	0	0	1.32769	0	0	0	0	0	0	0	0	1.22033	1.15056	1.01436	0	0	0	0	0	0	0	0	0	0	0	0	0	0	0	0	0	0	0	0	0	0	0	0	0	0	0	0	0	0	0	0	0	0	0	1.72683	0	0	0	0	0	0	0	0	2.38957	0	1.0635	0	2.33914	0	0	0	0	0	0	0	0	0	0	0	0	0	0	0	0	0	0	0	0	0	0	0	0	0	1.96347	0	0	2.81147	0	0	0	0		646	FBgn0027590	protein_coding	GstE12	4													1.12944	-1.3752	0.000366965	0.000200903	0.00515212	0.000571449	3.56277	-3.71788	up	down	0.37952	0.862278	n	0.0332291	0.142805	0.334148	0.571653	0.270459	0.204541	-1.15982	-0.6241	0.311375	1.47254	GO:0005737, GO:0005737	GO:0004364, GO:0004364	GO:0006749, GO:0006749	0.00810269	-0.0085647	-0.0129882	0.505	1	0.466	0.426	1	1	0.250017	0.0938401	2.76891e-14	1	1	9.60508e-10
FBtr0305310	0	0	1	1	1	0	0	0	0	0	0	0	0	0	0	0	1	0	0	0	0	1	1	0	0	0	1	0	1	1	1	1	1	0	0	0	1	1	1	0	0	0	3	0	0	0	0	0	0	0	0	0	0	0	1	40	41	0	0	0	1	0	0	0	1	1	1	0	0	0	0	1	0	0	1	0	0	0	1	0	1	0	1	1	1	0	1	1	1	1	0	1	1	0	1	0	68	0	5	1	1	1	1	9	1	1	0	0	1	1	0	0	1	0	1	1	1	1	1	1	1	1	1	0	1	1	1	1	1	1	1	1	1	1	1	1	0	2	1	1	3	1	1	1	1	1	1	1	0	1	0	1	1	1	1	1	1	0	2	34	1	0	0	1	1	1	2	1	1	1	1	1	0	0	0	1	1	1	0	1	0	1	2	0	0	1	1	1	0	1	0	0	0	1	0	1	0	0	0	0	0	0	1	1	1	1	3	1	1	1	1	4	1	1	3	1	1	1	0	1	0	1	0	0	0	0	0	0	0	0	0	0	1	0	1	1	1	1	1	1	1	1	0	0	1	0	0	0	0		0	0	0	0	0	0	0	0	0	0	0	0	0	0	0	0	0	0	0	0	0	0	0	0	0	0	0	0	0	0	0	0	0	0	0	0	0	0	0	0	0	0	1.26303	0	0	0	0	0	0	0	0	0	0	0	0	3.60999	4.29572	0	0	0	0	0	0	0	0	0	0	0	0	0	0	0	0	0	0	0	0	0	0	0	0	0	0	0	0	0	0	0	0	0	0	0	0	0	0	0	5.67779	0	4.18269	0	0	0	0	1.81558	0	0	0	0	0	0	0	0	0	0	0	0	0	0	0	0	0	0	0	0	0	0	0	0	0	0	0	0	0	0	0	0	0	0	0	0	1.33914	0	0	0	0	0	0	0	0	0	0	0	0	0	0	0	0	0	0	3.41684	0	0	0	0	0	0	0	0	0	0	0	0	0	0	0	0	0	0	0	0	0	0	0	0	0	0	0	0	0	0	0	0	0	0	0	0	0	0	0	0	0	0	0	0	0	0	0.782409	0	0	0	0	1.04963	0	0	0.575312	0	0	0	0	0	0	0	0	0	0	0	0	0	0	0	0	0	0	0	0	0	0	0	0	0	0	0	0	0	0	0	0	0	0		346	FBgn0027590	protein_coding	GstE12	4													0.115804	-0.296727	1.43604e-06	0.0317979	5.15606e-05	0.0565207	4.81994	-2.14694	n	n	1.89972	1.01	n	0.0694745	0.159698	0.046024	0.132328	0.101881	0.0459347	-0.705491	1.25868	-1.21601	0.662824	GO:0005737, GO:0005737	GO:0004364, GO:0004364	GO:0006749, GO:0006749	0.00177597	-0.00346804	0.000159165	0.505	1	0.471	0.436	1	1	0.288509	0.133997	6.69349e-13	1	1	2.32191e-08
FBtr0343496	0	0	5	23	5	0	0	0	0	0	0	0	0	0	0	0	7	0	0	0	0	5	5	0	0	0	4	0	18	5	6	13	6	0	0	0	9	6	6	0	0	0	4	0	0	0	0	0	0	0	0	0	0	0	3	8	11	0	0	0	9	0	0	0	3	5	9	0	0	0	0	4	0	0	8	0	0	0	4	0	4	0	3	3	5	0	4	23	3	5	0	3	4	0	3	0	5	0	2	6	4	14	5	13	6	4	0	0	6	5	0	0	5	0	8	4	5	4	5	4	3	4	6	0	10	4	9	3	7	4	4	4	2	4	4	4	0	5	6	4	5	3	7	9	5	10	5	10	0	6	0	6	3	6	5	5	3	0	15	10	5	0	0	5	10	5	4	5	4	6	5	11	0	0	0	5	6	6	0	5	0	4	10	0	0	4	4	4	0	6	0	0	0	6	0	5	0	0	0	0	0	0	5	5	13	7	4	3	7	6	4	8	6	5	5	5	9	6	0	5	0	5	0	0	0	0	0	0	0	0	0	0	5	0	4	4	2	2	3	2	7	4	0	0	6	0	0	0	0		0	0	0	0	0	0	0	0	0	0	0	0	0	0	0	0	0	0	0	0	0	0	0	0	0	0	0	0	2.03562	0	0	2.18269	0	0	0	0	2.41143	0	0	0	0	0	0	0	0	0	0	0	0	0	0	0	0	0	0	0	2.32481	0	0	0	2.04963	0	0	0	0	0	1.59932	0	0	0	0	0	0	0	0	0	0	0	0	0	0	0	0	0	0	0	0	2.79077	0	0	0	0	0	0	0	0	2.81558	0	0	0	0	2.41684	0	2.16993	0	0	0	0	0	0	0	0	0	0	2.37573	0	0	0	0	0	0	0	0	0	0	0	2.0072	0	0	0	0	0	0	0	0	0	0	0	0	0	0	0	0	2.19535	0	0	0	0	0	0	0	0	0	0	0	0	0	0	0	1.91839	0	0	0	0	1.92979	0	0	0	0	0	0	1.46467	0	0	0	0	0	0	0	0	0	0	0	0	0	0	0	0	0	0	0	0	0	0	0	0	0	0	0	0	0	0	0	0	2.45681	0	0	0	0	0	0	0	0	0	0	0	2.53107	0	0	0	0	0	0	0	0	0	0	0	0	0	0	0	0	0	0	0	0	0	0	0	0	0	0	0	0	0	0	0	0		828	FBgn0027590	protein_coding	GstE12	4													0.0352124	-1.48899	0.905839	1.4379e-05	0.960376	4.96568e-05	0.118289	-4.33799	n	down	-0.0679623	0.984167	n	0.15433	0.116285	0.144518	0.362368	0.194375	0.0979909	-0.408666	-0.796909	-0.508793	1.71437	GO:0005737, GO:0005737	GO:0004364, GO:0004364	GO:0006749, GO:0006749	-0.00180959	-0.013332	-0.0201418	0.505	1	0.471	0.436	1	1	0.456422	0.014276	1.04153e-10	1	1	3.61295e-06
FBtr0078062	379	355	548	0	3	459	0	0	0	0	167	76	0	232	0	50	0	0	0	25	0	0	125	0	0	0	22	8	0	0	22	0	12	0	0	0	0	0	70	0	0	0	0	0	102	0	0	712	0	0	0	4	0	0	0	0	0	60	0	1	0	0	0	0	0	0	105	0	0	0	0	0	0	0	0	0	0	0	0	0	0	0	0	0	0	0	0	1	0	49	0	0	0	16	0	0	0	0	0	0	0	2	4	0	1	16	0	92	4	0	0	1	0	0	31	2	35	0	0	14	0	4	38	45	96	0	78	55	0	0	0	0	0	7	193	0	67	2	1	2	7	0	62	0	24	0	118	0	0	67	0	1	1	3	0	0	0	0	0	32	1	0	0	0	3	5	7	13	0	164	119	15	22	0	0	0	0	12	30	0	0	0	0	0	0	0	22	0	0	0	0	0	0	105	21	0	0	0	231	0	0	128	23	4	14	7	14	3	6	7	4	6	0	3	2	21	1	0	0	0	0	45	0	113	0	105	769	0	0	124	3	0	0	82	1	0	0	0	0	4	4	5	0	0	22	0	31	0	20		4.51979	4.30524	5.30159	0	0.238787	5.35438	0	0	0	0	4.94158	3.87381	0	5.24945	0	3.29131	0	0	0	2.54844	0	0	4.48929	0	0	0	2.41954	1.26903	0	0	1.73985	0	1.59455	0	0	0	0	0	3.92979	0	0	0	0	0	4.3147	0	0	7.61456	0	0	0	1.15704	0	0	0	0	0	4.68594	0	0.298658	0	0	0	0	0	0	3.70155	0	0	0	0	0	0	0	0	0	0	0	0	0	0	0	0	0	0	0	0	0.124328	0	3.56071	0	0	0	2.488	0	0	0	0	0	0	0	0.432959	0.910733	0	0.163499	1.63227	0	3.71809	0.432959	0	0	0.333424	0	0	3.04264	0.286881	2.19849	0	0	1.62293	0	0.704872	2.68257	3.29866	3.73118	0	3.82069	2.95606	0	0	0	0	0	0.613532	5.33199	0	3.2765	0.238787	0.163499	0.613532	1.74846	0	3.25701	0	2.33914	0	4.46271	0	0	3.9364	0	0.163499	0.0976108	0.333424	0	0	0	0	0	2.41684	0.356144	0	0	0	0.432959	0.62293	0.765535	1.52105	0	4.43696	3.55582	1.27501	2.79909	0	0	0	0	1.0635	1.93734	0	0	0	0	0	0	0	1.85599	0	0	0	0	0	0	5.30816	2.68482	0	0	0	5.61941	0	0	5.07553	2.52356	0.782409	1.75702	1.46467	1.70044	0.650765	0.956057	1.3505	0.687061	1.05658	0	0.389567	0.286881	1.36737	0.321928	0	0	0	0	3.87381	0	4.70044	0	4.66959	7.13576	0	0	5.07211	0.536053	0	0	4.1334	0.321928	0	0	0	0	1.45943	1.08406	0.757023	0	0	3.58496	0	3.40054	0	2.57046		7049	FBgn0027592	protein_coding	MED15	1													0.232551	2.52654	0.723165	0.0018118	0.868119	0.00427609	0.354231	3.11946	n	up	0.501374	0.985939	n	1.10338	1.00443	0.652251	0.534001	0.823515	0.23675	1.1821	0.764163	-0.723395	-1.22287	GO:0005634, GO:0016592, GO:0005634	GO:0003712	GO:0006357, GO:0006366, GO:0030707	0.0224596	0.00190701	0.119743	0.333	0.824	0.33	0.327	0.731	0.767	0.928714	0.483992	0.00612955	1	1	1
FBtr0072798	0	46	0	0	2	0	712	1	5	0	29	46	37	60	0	0	118	37	238	16	0	17	57	0	1	0	3	11	37	48	7	0	124	1	23	0	142	41	401	13	1	0	33	373	10	0	216	0	0	32	37	6	0	4	15	1	0	3	146	4	0	21	20	0	70	0	3	0	0	0	11	1	0	4	0	41	6	0	8	3	118	11	0	43	0	2	112	11	0	95	0	5	0	621	1	10	0	0	9	9	0	79	37	23	9	10	0	217	1	5	0	30	0	249	9	24	1	7	0	92	0	29	2	0	33	8	12	30	1	0	53	11	151	52	58	17	1	3	6	12	9	0	0	0	0	0	109	0	44	14	0	4	13	15	18	25	3	3	4	59	2	0	44	7	13	16	18	31	0	0	161	28	0	1	0	49	217	90	614	0	0	38	0	0	0	25	16	0	0	0	146	13	0	0	36	184	14	0	0	0	364	8	11	2	12	13	15	38	16	14	10	8	6	14	7	14	3	2	0	52	636	87	0	0	15	120	0	0	259	623	137	646	29	0	5	1	0	0	0	2	5	8	0	0	0	0	0	0	0		0	0	0	0	0	0	6.20848	1.1177	0	0	0	0	0	3.30159	0	0	3.96809	0	6.45943	0	0	1.774	3.84499	0	0	0	0	0	1.69153	4.13175	0.613532	0	4.33842	0	0	0	5.04352	2.56803	5.59096	0	0	0	3.09255	6.05788	2.17632	0	6.04549	0	0	0	0	0	0	1.35614	0	0	0	0	5.00988	1.17632	0	1.79909	3.89336	0	3.73769	0	0	0	0	0	3.99367	0	0	0	0	4.55397	1.30451	0	2.0072	0	4.71699	0	0	3.24336	0	0	5.05181	1.33914	0	4.35614	0	0	0	7.18676	0	0	0	0	4.4614	2.93923	0	4.09424	3.27202	2.49057	1.59455	1.35614	0	4.77294	0	1.33342	0	3.10601	0	4.76022	1.76553	2.13422	0	0	0	3.8846	0	2.94673	0	0	2.94486	0	0.137504	0	0	0	3.27501	0	4.73118	2.47249	3.45681	2.73118	0	0	1.17632	2.45418	2.18587	0	0	0	0	0	4.337	0	0	0	0	1.02857	1.20163	1.75275	2.10434	2.21412	0	0	0	2.96162	0	0	0	1.53107	1.60407	1.79494	2.17632	0	0	0	3.83592	2.17632	0	0	0	0	4.80478	3.19692	5.64155	0	0	0	0	0	0	0	0	0	0	0	4.95652	0	0	0	0	4.16591	0	0	0	0	5.98185	0	0	0	0.594549	0	1.10434	3.25248	1.23879	0	0	0	0	1.54102	0	1.33914	0	0	0	0	7.12164	4.67864	0	0	0	4.62936	0	0	5.55305	7.10758	4.21645	6.50557	0	0	0.941106	0	0	0	0	0	0	0.378512	0	0	0	0	0	0	0		10926	FBgn0027594	protein_coding	drpr	6													-0.800843	1.78068	0.0564787	0.000501208	0.199498	0.00132295	-1.90732	3.48011	n	up	0.373489	0.475082	n	1.23626	1.26503	1.06807	0.963396	1.13319	0.123568	0.834119	1.06696	-0.526996	-1.37409	GO:0005886, GO:0031224, GO:0030424, GO:0098794, GO:0005737, GO:0005886	GO:0005515, GO:0001786	GO:0008345, GO:0006909, GO:0006909, GO:0016322, GO:0048678, GO:0035212, GO:0048190, GO:0043277, GO:0043277, GO:0043277, GO:1904396, GO:0006909, GO:0042742, GO:0035071, GO:0006911, GO:0043652, GO:0016322, GO:0006911, GO:0060100, GO:0048678	-0.0740088	0.0139398	0.162629	0.629	0.941	0.612	0.594	0.923	0.93	0.94333	0.832753	0.232325	1	1	1
FBtr0072799	0	2	0	0	18	0	1	0	2	0	2	2	2	2	0	0	2	2	2	2	0	2	2	0	356	0	1	16	3	2	2	0	2	84	2	0	26	24	2596	2	0	0	3	1	2	0	2	0	0	2	2	15	0	0	2	0	0	1	1	2	0	2	1	0	2	0	5	1	0	0	1	1	0	1	0	16	2	0	4	1	1	2	0	2	0	17	1	8	0	33	0	2	0	2	0	2	0	0	2	1	0	30	49	7	2	2	0	23	1	2	0	2	0	2	2	8	86	16	0	7	0	57	1	0	2	2	19	2	1	0	3	2	5	17	5	12	3	5	6	7	30	0	0	0	0	0	2	104	2	2	0	1	7	10	4	3	1	1	1	65	1	0	2	2	3	8	4	55	0	0	1	29	0	0	0	114	2	219	18	0	0	2	0	0	0	48	2	19	0	0	2	19	0	0	2	1	22	0	0	0	1	2	28	3	25	25	49	9	20	21	13	12	15	3	12	42	8	2	0	2	40	7	0	0	2	1	0	0	2	2	1	1	2	0	6	0	0	0	0	2	2	27	0	0	0	0	0	0	0		0	0	0	0	0	0	0	0	0	0	0	0	0	0	0	0	0	0	0	0	0	0	0	0	6.12701	0	0	1.33914	0	0	0	0	0	4.08661	0	0	2.15381	1.63227	8.21116	0	0	0	0	0	0	0	0	0	0	0	0	0	0	0	0	0	0	0	0	0	0	0	0	0	0	0	0	0	0	0	0	0	0	0	0	0	0	0	1.1375	0	0	0	0	0	0	0	0	0	0	2.96162	0	0	0	0	0	0	0	0	0	0	0	1.93357	3.05485	0.948601	0	0	0	0	0	0	0	0	0	0	0	0.485427	2.84398	1.33914	0	0	0	2.70487	0	0	0	0	2.93357	0	0	0	0	0	0	0.85599	0.516015	0	0	0.367371	0.411426	0.970854	3.23879	0	0	0	0	0	0	3.5008	0	0	0	0	0.298658	0.704872	0	0.298658	0	0	0	2.68257	0	0	0	0	0	0.815575	0	2.36737	0	0	0	1.28096	0	0	0	2.84197	0	3.59455	0	0	0	0	0	0	0	0	0	0	0	0	0	0	0	0	0	0	2.35614	0	0	0	0	0	2.45943	0.956057	2.17951	2.79286	2.63691	1	1.46467	2.26003	1.20163	0	1.96717	0	0.970854	1.50589	1.16993	0	0	0	0	1.57046	0	0	0	0	0	0	0	0	0	0	0	0	1.26303	0	0	0	0	0.910733	0	1.90689	0	0	0	0	0	0	0		4885	FBgn0027594	protein_coding	drpr	6													2.4398	0.462519	0.0244038	0.00181578	0.112698	0.00428357	2.25071	-3.11882	n	n	3.02865	0.588025	n	0.218593	0.375496	1.15785	0.693201	0.611286	0.358905	-1.09414	-0.656971	1.52288	0.228236	GO:0005886, GO:0031224, GO:0030424, GO:0098794, GO:0005737, GO:0005886	GO:0005515, GO:0001786	GO:0008345, GO:0006909, GO:0006909, GO:0016322, GO:0048678, GO:0035212, GO:0048190, GO:0043277, GO:0043277, GO:0043277, GO:1904396, GO:0006909, GO:0042742, GO:0035071, GO:0006911, GO:0043652, GO:0016322, GO:0006911, GO:0060100, GO:0048678	0.124789	0.0184772	0.0337754	0.59	0.941	0.597	0.604	0.885	0.907	0.598039	0.550916	9.6221e-09	1	1	0.000333781
FBtr0309845	0	22	0	0	2	0	28	1	411	0	17	6	13	1	0	0	12	15	3	194	0	0	27	0	1	0	3	8	97	9	48	0	7	1	16	0	16	6	14	15	1	0	4	33	4	0	43	0	0	15	14	6	0	4	11	1	0	3	26	0	0	343	1	0	3	0	3	0	0	0	16	1	0	2	0	6	1	0	1	3	30	8	0	6	0	1	3	9	0	5	0	5	0	11	1	7	0	0	1	9	0	14	35	7	3	0	0	21	1	1	0	1	0	240	0	4	0	2	0	25	0	5	16	0	20	6	11	16	3	0	7	9	26	7	6	9	68	5	4	2	3	0	0	0	0	0	15	0	18	8	0	2	3	6	5	2	5	3	4	63	2	0	6	2	5	4	9	17	0	0	9	5	0	1	0	6	40	6	16	0	0	16	0	0	0	13	12	0	0	0	27	312	0	0	15	29	10	0	0	0	35	7	17	1	3	13	10	11	9	28	7	10	5	14	14	3	3	1	0	21	31	5	0	0	11	44	0	0	3	29	390	23	123	0	2	1	0	0	1	1	4	3	0	0	0	0	0	0	0		0	0	0	0	0	0	0	0	5.78842	0	0	0	0	0	0	0	0	0	0	5.17393	0	0	0	0	0	0	0	0	2.67807	0	2.55827	0	0	0	0	0	0	0	0	0	0	0	0	0	0	0	0	0	0	0	0	0	0	0	0	0	0	0	0	0	0	5.08236	0	0	0	0	0	0	0	0	4.26828	0	0	0	0	0	0	0	0	0	0	0	0	0	0	0	0	0.411426	0	0	0	0	0	1.72247	0	0	0	0	0	0	0	1.22651	2.90689	0	0	0	0	0	0	0	0	0	0	4.64097	0	0	0	0	0	0	0	0	1.85997	0	0	0	2.25096	0	0.799087	0	0	0	0	0	0	0	2.96162	0.963474	0	0	0	0	0	0	0	0	0	0	0	0	0	0	0	0	0.31034	0	3.16511	0	0	3.01614	0	0	0	0	0.124328	0	0	0	0	0	0	0	0	0	0	0	0	0	0	0	0	0	0	0	0	0	0	0	0	0	0	5.17473	0	0	0	0	0	0	0	0	0	0	2.47768	0	0	1.79909	1.42223	1.15056	0	2.65992	0	1.94111	0	1.20789	1.55582	0	0	0	0	0	0	0	0	0	0	3.15381	0	0	0	0	5.52544	0	5.05615	0	0	0	0	0	0.505891	0	0	0	0	0	0	0	0	0	0		3790	FBgn0027594	protein_coding	drpr	6													-0.0264504	0.823645	0.92412	0.080834	0.967388	0.128064	-0.0952454	1.74587	n	n	0.716888	0.959455	n	0.367603	0.275947	0.307807	0.546305	0.374415	0.104553	-0.0651569	-0.941808	-0.637079	1.64404	GO:0005886, GO:0031224, GO:0030424, GO:0098794, GO:0005737, GO:0005886	GO:0005515, GO:0001786	GO:0008345, GO:0006909, GO:0006909, GO:0016322, GO:0048678, GO:0035212, GO:0048190, GO:0043277, GO:0043277, GO:0043277, GO:1904396, GO:0006909, GO:0042742, GO:0035071, GO:0006911, GO:0043652, GO:0016322, GO:0006911, GO:0060100, GO:0048678	-0.000865222	-0.0125759	0.0398247	0.6	0.941	0.587	0.574	0.962	0.953	0.915036	0.052672	0.060013	1	1	1
FBtr0334078	0	226	0	0	3	0	8	0	6	0	84	150	73	5	0	0	50	43	5	19	0	0	9	0	1	0	3	15	23	15	4	0	7	1	41	0	38	35	688	20	1	0	50	5	4	0	18	0	0	227	69	8	0	1	19	1	0	3	4	0	0	3	1	0	4	0	6	2	0	0	2	1	0	4	0	11	1	0	1	3	5	9	0	34	0	3	2	6	0	8	0	5	0	7	1	11	0	0	3	8	0	28	17	8	4	0	0	12	1	1	0	1	0	6	0	6	0	7	0	62	0	21	2	0	8	9	11	113	1	0	14	15	11	13	166	15	2	3	3	3	4	0	0	0	0	0	47	0	137	57	0	2	3	10	5	3	3	4	5	5	2	0	119	2	4	5	12	88	0	0	9	8	0	1	0	107	15	12	179	0	0	159	0	0	0	170	27	0	0	0	38	21	0	0	176	3	20	0	0	0	9	13	10	4	21	21	11	11	17	20	12	9	17	6	10	6	5	2	0	235	18	6	0	0	38	5	0	0	4	204	5	28	52	0	6	1	0	0	0	3	6	12	0	0	0	0	0	0	0		0	3.7866	0	0	0	0	0	0	0	0.189034	4.36387	4.95977	4.50335	0	0	0	2.47768	4.25852	0	0	0	0	0	0	0	0	1.46467	2.72683	1.25701	0	0	0	0	0	4.19377	0	2.60881	2.31904	7.07146	3.79077	0.807355	0	3.73552	0	0	0	0	0	0	5.55643	4.23726	2.19849	0	0	3.36737	0.389567	0	2.42492	0	0	0	0	0	0	0	0	1.19535	0.594549	0	0	0	1.94486	0	3.03914	0	0	0	0	0	2.9782	0	4.04352	0	2.852	0	0	0	0	0	0	0	1.83592	0	0	1.08406	3.19219	0	0.286881	2.45154	0	0	0	0	0	0	0	0	0	0.432959	0	0	0	0	0	0	0	0	1.66903	0	3.18745	0	0.632268	0	0	0	2.21101	0.0840643	4.12184	0	0	0	2.69822	0	0	4.89676	0	0	0	0	0	0	0	0	0.201634	0	0.226509	2.78031	0	5.53916	3.95233	0	0	0	0	0	0	0	2.18269	1.84398	0	1.60407	0	5.19456	0	0.356144	0	0	4.13011	0	0	0	0	0	1.40599	0	3.83592	0	0	3.70929	0	0.15056	4.58856	0	0	0	4.66505	2.78241	0	0	0	0	0	0	0	5.63865	0	3.37156	0	0	0	0	2.926	1.38405	0.970854	2.45154	3.05658	1.36177	0	2.46467	2.87381	2.32193	0.815575	2.83592	0	1.1635	0	1.8953	1.49057	0	6.04308	0	0	0	0	3.58135	0	0	0	0	5.47119	0	1.85599	4.49953	0	1.81967	1.26903	0	0	0	1.68706	2.46467	1.64155	0	0	0	0	0	0	0		4975	FBgn0027594	protein_coding	drpr	6													-0.23996	1.07212	0.0551885	0.0758531	0.196376	0.121154	-1.91739	1.77527	n	n	0.0665641	0.0794194	n	1.05833	0.879463	0.982788	0.718539	0.909781	0.127368	1.16632	-0.238036	0.573203	-1.50149	GO:0005886, GO:0031224, GO:0030424, GO:0098794, GO:0005737, GO:0005886	GO:0005515, GO:0001786	GO:0008345, GO:0006909, GO:0006909, GO:0016322, GO:0048678, GO:0035212, GO:0048190, GO:0043277, GO:0043277, GO:0043277, GO:1904396, GO:0006909, GO:0042742, GO:0035071, GO:0006911, GO:0043652, GO:0016322, GO:0006911, GO:0060100, GO:0048678	-0.00825938	0.00707119	0.0632693	0.59	0.941	0.587	0.584	0.923	0.93	0.650242	0.645795	0.0145705	1	1	1
FBtr0334079	0	2	0	0	18	0	1	0	2	0	2	2	2	1	0	0	2	2	1	2	0	0	2	0	21	0	1	2	2	2	1	0	2	5	2	0	3	6	18	2	0	0	2	1	2	0	2	0	0	2	2	26	0	0	2	0	0	1	1	0	0	1	1	0	1	0	6	2	0	0	1	1	0	1	0	33	0	0	1	1	1	2	0	1	0	33	1	4	0	10	0	2	0	1	1	2	0	0	1	2	0	2	27	5	1	0	0	33	1	1	0	1	0	1	0	2	6	2	0	9	0	6	1	0	2	2	19	2	0	0	2	2	5	4	3	14	3	1	4	2	5	0	0	0	0	0	2	92	2	2	0	1	1	4	2	2	1	1	1	4	1	0	2	1	2	4	4	2	0	0	2	2	0	0	0	2	2	5	178	0	0	2	0	0	0	627	2	25	0	0	2	70	0	0	2	1	8	0	0	0	2	2	7	2	7	10	5	3	3	8	3	17	5	2	3	3	2	2	0	2	89	4	0	0	2	1	0	0	1	2	1	1	2	0	3	0	0	0	0	2	2	4	0	0	0	0	0	0	0		0	0	0	0	1.41143	0	0	0	0	0	0	0	0	0	0	0	0	0	0	0	0	0	0	0	0	0	0	0	0	0	0	0	0	0	0	0	0	0	0	0	0	0	0	0	0	0	0	0	0	0	0	3.4019	0	0	0	0	0	0	0	0	0	0	0	0	0	0	0.887525	0.389567	0	0	0	0	0	0	0	4.1177	0	0	0	0	0	0	0	0	0	3.53605	0	0	0	0	0	0	0	0	0	0	0	0	0	0	0	0	2.11103	0	0	0	0	2.51602	0	0	0	0	0	0	0	0	0	0	0	1.20789	0	0	0	0	0	0	0	0	0	0	0	0	0.9855	0	0	1.95977	0	0	0	0	0	0	0	0	0	0	0	3.57894	0	0	0	0	0	0	0	0	0	0	0	0	0	0	0	0	0	0	0.443607	0	0	0	0	0	0	0	0	0	0	0	3.57894	0	0	0	0	0	0	5.88313	0	2.26303	0	0	0	3.34483	0	0	0	0	0	0	0	0	0	0	0	0	0	0	0	0	0	0	0	2.40599	0	0	0	0	0	0.678072	0	0	4.44626	0	0	0	0	0	0	0	0	0	0	0	0	0	0	0	0	0	0	0	0	0	0	0	0	0	0	0	0		1688	FBgn0027594	protein_coding	drpr	6													-1.58705	0.137157	0.000711352	0.322871	0.00858761	0.421577	-3.38517	-0.988576	down	n	-0.314287	0.850531	n	0.305237	0.120758	0	0.216873	0.160717	0.113431	1.27408	-0.352277	-1.41687	0.495071	GO:0005886, GO:0031224, GO:0030424, GO:0098794, GO:0005737, GO:0005886	GO:0005515, GO:0001786	GO:0008345, GO:0006909, GO:0006909, GO:0016322, GO:0048678, GO:0035212, GO:0048190, GO:0043277, GO:0043277, GO:0043277, GO:1904396, GO:0006909, GO:0042742, GO:0035071, GO:0006911, GO:0043652, GO:0016322, GO:0006911, GO:0060100, GO:0048678	-0.0325832	-0.0056963	0.0102326	0.571	0.941	0.573	0.574	0.885	0.907	0.960191	0.803752	8.98379e-07	1	1	0.0311639
FBtr0334080	0	2	0	0	7	0	1	0	2	0	2	1	2	1	0	0	2	2	1	2	0	2	1	0	19	0	1	2	4	2	3	0	2	18	2	0	3	5	9	2	0	0	2	1	2	0	1	0	0	2	2	9	0	0	2	0	0	1	1	1	0	5	1	0	2	0	4	1	0	0	2	1	0	1	0	7	2	0	4	1	1	2	0	2	0	11	1	15	0	15	0	1	0	2	0	2	0	0	2	1	0	2	12	4	2	2	0	9	1	2	0	2	0	4	2	3	16	1	0	6	0	4	2	0	1	2	29	2	1	0	2	2	4	4	3	10	25	2	6	2	8	0	0	0	0	0	1	14	2	2	0	1	1	3	4	2	2	1	1	8	1	0	1	1	5	6	4	1	0	0	1	2	0	0	0	2	1	3	10	0	0	2	0	0	0	12	2	9	0	0	2	187	0	0	2	1	5	0	0	0	1	1	5	3	6	11	4	3	3	6	3	11	3	4	5	3	2	1	0	2	16	5	0	0	2	1	0	0	2	1	1	1	2	0	4	0	0	0	0	1	1	3	0	0	0	0	0	0	0		0	0	0	0	0	0	0	0	0	0	0	0	0	0	0	0	0	0	0	0	0	0	0	0	0	0	0	0	0	0	0	0	0	0	0	0	0	0	0	0	0	0	0	0	0	0	0	0	0	0	0	0	0	0	0	0	0	0	0	0	0	0	0	0	0	0	0	0	0	0	0	0	0	0	0	0	0	0	0	0	0	0	0	0	0	0	0	1.1635	0	0	0	0	0	0	0	0	0	0	0	0	0	0	0	0	0	0	0	0	0	0	0	0	0	0	0	0	0	0	0	0	0	0	0	0	0	0	0	0	0	0	0	0	0	0	0	0	1.70929	0	0.659925	0	0	0	0	0	0	0	0	0	0	0	0	0	0	0	0.356144	0	0	0	0	0	0	0	0	0	0.516015	0	0	0	0	0	0	0	0	0	0	0	0	0	0	0	0	0	0	0	0	0	0	0	0	0	0	3.44493	0	0	0	0	0	0	0	0	0	0	0	0	0	0	0	0	0	0	0	0	0	0.263034	0	0	0	0	0	0	0	0	0	0	0	0	0	0	0	0	0	0	0	0	0	0	0	0	0	0	0	0	0	0	0	0	0	0	0		806	FBgn0027594	protein_coding	drpr	6													-0.806611	-0.683166	0.36825	0.00234691	0.618949	0.00541111	-0.899756	-3.04241	n	n	-0.29852	0.852211	n	0.0341082	0.016279	0	0.113793	0.041045	0.0436991	-0.15874	-0.566742	-0.939266	1.66475	GO:0005886, GO:0031224, GO:0030424, GO:0098794, GO:0005737, GO:0005886	GO:0005515, GO:0001786	GO:0008345, GO:0006909, GO:0006909, GO:0016322, GO:0048678, GO:0035212, GO:0048190, GO:0043277, GO:0043277, GO:0043277, GO:1904396, GO:0006909, GO:0042742, GO:0035071, GO:0006911, GO:0043652, GO:0016322, GO:0006911, GO:0060100, GO:0048678	-0.00873589	-0.00591243	-0.0050966	0.59	0.941	0.597	0.604	0.885	0.907	0.839018	0.672703	5.53229e-07	1	1	0.019191
FBtr0087429	1	0	0	1	0	0	1	0	1	0	0	0	0	1	0	0	1	0	0	1	0	0	1	0	0	0	1	0	0	1	0	0	0	0	0	0	0	1	0	0	0	0	1	1	0	0	0	0	0	0	0	0	0	0	0	0	0	0	0	0	3	0	0	0	0	0	1	0	0	0	0	0	0	0	0	0	0	0	0	0	0	1	0	0	0	0	0	0	0	0	0	1	0	0	0	1	0	0	0	0	0	0	1	0	0	1	0	0	0	0	0	0	0	0	1	0	0	0	1	1	1	0	1	1	0	1	0	0	1	0	1	0	0	0	0	1	0	1	0	0	1	0	0	0	0	0	0	0	1	0	0	0	0	1	0	0	1	0	0	0	0	0	1	0	1	1	1	0	0	0	1	0	0	1	1	0	1	1	0	0	0	0	0	0	0	0	0	0	0	0	0	0	1	0	0	1	0	0	0	0	1	0	1	1	0	0	1	0	0	0	0	2	0	0	1	1	1	0	0	0	0	1	0	0	0	1	0	0	0	0	0	0	0	0	0	0	0	0	0	0	0	1	0	0	1	0	0	0	0		0	0	0	0	0	0	0	0	0	0	0	0	0	0	0	0	0	0	0	0	0	0	0	0	0	0	0	0	0	0	0	0	0	0	0	0	0	0	0	0	0	0	0	0	0	0	0	0	0	0	0	0	0	0	0	0	0	0	0	0	0	0	0	0	0	0	0	0	0	0	0	0	0	0	0	0	0	0	0	0	0	0	0	0	0	0	0	0	0	0	0	0	0	0	0	0	0	0	0	0	0	0	0	0	0	0	0	0	0	0	0	0	0	0	0	0	0	0	0	0	0	0	0	0	0	0	0	0	0	0	0	0	0	0	0	0	0	0	0	0	0	0	0	0	0	0	0	0	0	0	0	0	0	0	0	0	0	0	0	0	0	0	0	0	0	0	0	0	0	0	0	0	0	0	0	0	0	0	0	0	0	0	0	0	0	0	0	0	0	0	0	0	0	0	0	0	0	0	0	0	0	0	0	0	0	0	0	0	0	0	0	0	0	0	0	0	0	0	0	0	0	0	0	0	0	0	0	0	0	0	0	0	0	0	0	0	0	0	0	0	0	0	0	0	0	0	0	0	0		61	FBgn0027596	protein_coding	Kank	9													0.323859	-0.598785	0.424091	0.207763	1.01	0.29016	0.799344	-1.25974	n	n	0.194569	1.01	n	0	0	0	0	0	0					GO:0005737, GO:0035371, GO:0005634, GO:0005927, GO:0005737	GO:0051010	GO:0030837	0.000750999	-0.000984443	-0.000581626	0.248	0.235	0.214	0.178	0.385	0.326	0.242202	0.362927	0.0847525	1	1	1
FBtr0087430	1	0	0	1	0	0	1	0	1	1	0	1	1	1	0	0	1	0	0	1	0	0	1	0	0	0	1	0	0	1	0	0	0	0	0	0	0	1	0	0	0	0	1	1	0	0	0	0	0	0	0	0	0	0	1	0	1	0	0	0	7	0	0	0	0	0	1	0	0	0	0	0	0	0	0	1	0	0	1	1	1	1	0	0	0	0	0	0	0	1	0	1	1	0	0	1	0	1	0	0	0	0	0	0	0	1	0	0	0	0	0	0	0	0	1	0	0	0	29	1	1	0	1	1	0	1	0	0	1	0	1	0	1	0	0	1	0	1	0	0	1	0	0	0	0	1	0	1	1	0	0	0	0	1	0	0	1	0	0	1	0	0	1	0	1	1	1	0	0	0	1	0	0	1	1	0	1	1	0	0	0	0	0	0	0	0	1	0	0	0	0	0	1	0	0	1	0	1	0	0	1	0	1	0	0	0	1	0	0	0	0	1	0	0	1	1	2	0	0	0	0	1	0	0	0	1	0	0	0	0	0	0	0	0	0	0	0	0	0	0	1	1	0	0	1	0	0	0	0		0	0	0	0	0	0	0	0	0	0	0	0	0	0	0	0	0	0	0	0	0	0	0	0	0	0	0	0	0	0	0	0	0	0	0	0	0	0	0	0	0	0	0	0	0	0	0	0	0	0	0	0	0	0	0	0	0	0	0	0	0	0	0	0	0	0	0	0	0	0	0	0	0	0	0	0	0	0	0	0	0	0	0	0	0	0	0	0	0	0	0	0	0	0	0	0	0	0	0	0	0	0	0	0	0	0	0	0	0	0	0	0	0	0	0	0	0	0	2.29866	0	0	0	0	0	0	0	0	0	0	0	0	0	0	0	0	0	0	0	0	0	0	0	0	0	0	0	0	0	0	0	0	0	0	0	0	0	0	0	0	0	0	0	0	0	0	0	0	0	0	0	0	0	0	0	0	0	0	0	0	0	0	0	0	0	0	0	0	0	0	0	0	0	0	0	0	0	0	0	0	0	0	0	0	0	0	0	0	0	0	0	0	0	0	0	0	0	0	0	0	0	0	0	0	0	0	0	0	0	0	0	0	0	0	0	0	0	0	0	0	0	0	0	0	0	0	0	0	0	0		110	FBgn0027596	protein_coding	Kank	9													1.16778	0.228865	0.00565774	0.662673	0.0401095	0.753779	2.76698	0.436226	up	n	0.591801	1.01	n	0	0.021892	0	0	0.005473	0.00947951	-0.57735	1.73205	-0.57735	-0.57735	GO:0005737, GO:0035371, GO:0005634, GO:0005927, GO:0005737	GO:0051010	GO:0030837	0.00192563	-0.00151102	0.00151428	0.333	0.176	0.301	0.267	0.385	0.302	0.314614	0.146585	0.946264	1	1	1
FBtr0087431	1	1	0	1	0	0	1	0	1	1	0	1	1	1	0	0	1	0	0	1	1	0	1	0	0	0	1	0	0	1	0	0	0	0	0	0	0	1	0	0	0	0	1	1	0	0	0	0	0	0	0	0	0	0	1	0	1	0	0	0	168	0	0	0	0	0	1	0	0	0	0	0	0	0	0	1	0	0	1	1	1	1	0	0	0	0	0	0	0	1	0	1	1	1	0	1	0	1	0	0	0	0	0	0	0	1	0	0	0	0	0	0	0	0	1	0	0	0	0	2	1	0	1	1	0	1	0	0	1	0	1	0	1	0	0	1	1	1	0	0	1	0	0	0	1	1	0	1	1	0	0	0	0	1	0	0	1	0	0	1	0	0	1	1	1	1	1	0	0	1	1	0	0	1	1	0	1	1	0	0	0	0	0	0	0	0	1	0	0	0	0	0	1	0	0	1	0	1	0	0	1	0	1	0	0	0	1	0	0	0	0	1	0	0	1	1	1	0	0	0	0	1	0	0	0	1	0	0	0	0	1	0	0	0	0	0	0	0	1	0	1	1	0	0	1	0	0	0	0		0	0	0	0	0	0	0	0	0	0	0	0	0	0	0	0	0	0	0	0	0	0	0	0	0	0	0	0	0	0	0	0	0	0	0	0	0	0	0	0	0	0	0	0	0	0	0	0	0	0	0	0	0	0	0	0	0	0	0	0	4.78084	0	0	0	0	0	0	0	0	0	0	0	0	0	0	0	0	0	0	0	0	0	0	0	0	0	0	0	0	0	0	0	0	0	0	0	0	0	0	0	0	0	0	0	0	0	0	0	0	0	0	0	0	0	0	0	0	0	0	0	0	0	0	0	0	0	0	0	0	0	0	0	0	0	0	0	0	0	0	0	0	0	0	0	0	0	0	0	0	0	0	0	0	0	0	0	0	0	0	0	0	0	0	0	0	0	0	0	0	0	0	0	0	0	0	0	0	0	0	0	0	0	0	0	0	0	0	0	0	0	0	0	0	0	0	0	0	0	0	0	0	0	0	0	0	0	0	0	0	0	0	0	0	0	0	0	0	0	0	0	0	0	0	0	0	0	0	0	0	0	0	0	0	0	0	0	0	1.0635	1.28688	0	0	0	0	0	0	0	0	0	0		251	FBgn0027596	protein_coding	Kank	9													2.81239	1.49892	0.582996	0.418456	1.01	0.521928	0.549014	-0.809102	n	n	3.43888	1.01	n	0	0.0455318	0.062559	0.0494954	0.0393965	0.023602	-1.6692	0.259945	0.981377	0.427883	GO:0005737, GO:0035371, GO:0005634, GO:0005927, GO:0005737	GO:0051010	GO:0030837	0.00820721	-0.00217606	0.00448688	0.352	0.176	0.33	0.307	0.462	0.349	0.493374	0.0487911	0.66006	1	1	1
FBtr0112929	1	0	0	1	0	0	1	0	0	0	0	0	0	0	0	0	0	0	0	0	0	0	0	0	0	0	0	0	0	1	0	0	0	0	0	0	0	1	0	0	0	0	1	1	0	0	0	0	0	0	0	0	0	0	0	0	0	0	0	0	3	0	0	0	0	0	0	0	0	0	0	0	0	0	0	0	0	0	0	0	0	1	0	0	0	0	0	0	0	0	0	0	0	27	0	1	0	0	0	0	0	0	1	0	0	1	0	0	0	0	0	0	0	0	0	0	0	0	1	1	0	0	1	1	0	0	0	0	0	0	1	0	0	0	0	1	0	1	0	0	1	0	0	0	0	0	0	0	1	0	0	0	0	1	0	0	0	0	0	0	0	0	1	0	1	2	1	0	0	0	1	0	0	1	1	0	0	0	0	0	0	0	0	0	0	0	0	0	0	0	0	0	0	0	0	1	0	0	0	0	1	0	1	1	0	0	0	0	1	0	0	1	0	0	1	1	1	0	0	0	0	0	0	0	0	0	0	0	0	0	0	0	0	0	0	0	0	0	0	0	0	1	0	0	1	0	0	0	0		0	0	0	0	0	0	0	0	0	0	0	0	0	0	0	0	0	0	0	0	0	0	0	0	0	0	0	0	0	0	0	0	0	0	0	0	0	0	0	0	0	0	0	0	0	0	0	0	0	0	0	0	0	0	0	0	0	0	0	0	0	0	0	0	0	0	0	0	0	0	0	0	0	0	0	0	0	0	0	0	0	0	0	0	0	0	0	0	0	0	0	0	0	2.35614	0	0	0	0	0	0	0	0	0	0	0	0	0	0	0	0	0	0	0	0	0	0	0	0	0	0	0	0	0	0	0	0	0	0	0	0	0	0	0	0	0	0	0	0	0	0	0	0	0	0	0	0	0	0	0	0	0	0	0	0	0	0	0	0	0	0	0	0	0	0	0	0.15056	0	0	0	0	0	0	0	0	0	0	0	0	0	0	0	0	0	0	0	0	0	0	0	0	0	0	0	0	0	0	0	0	0	0	0	0	0	0	0	0	0	0	0.163499	0	0	0	0	0	0	0	0	0	0	0	0	0	0	0	0	0	0	0	0	0	0	0	0	0	0	0	0	0	0	0	0	0	0	0	0	0	0	0	0		70	FBgn0027596	protein_coding	Kank	9													-0.440764	-0.428864	0.491145	0.220926	1.01	0.305806	0.688489	-1.22407	n	n	0.163785	1.01	n	0.0233282	0	0.00885645	0.00628841	0.00961826	0.00854606	1.60424	-1.12546	-0.0891409	-0.389635	GO:0005737, GO:0035371, GO:0005634, GO:0005927, GO:0005737	GO:0051010	GO:0030837	-0.00096282	-0.00102653	-0.000255592	0.171	0.176	0.131	0.089	0.423	0.326	0.087947	0.139793	0.00184461	1	1	1
FBtr0301334	1	1	0	1	0	0	1	0	1	1	0	1	1	1	0	0	1	0	0	1	1	0	1	0	0	0	1	0	0	1	0	0	0	0	0	0	0	1	0	0	0	0	1	1	0	0	0	0	0	0	0	0	0	0	1	0	1	0	0	0	16	0	0	0	0	0	1	0	0	0	0	0	0	0	0	1	0	0	0	1	1	1	0	0	0	0	0	0	0	1	0	1	1	0	0	1	0	1	0	0	0	0	0	0	0	1	0	0	0	0	0	0	0	0	1	0	0	0	0	2	1	0	1	1	0	1	0	0	1	0	1	0	0	0	0	1	1	1	0	0	1	0	0	0	1	1	0	1	1	0	0	0	0	0	0	0	1	0	0	1	0	0	1	1	1	1	1	0	0	1	1	0	0	1	1	0	1	1	0	0	0	0	0	0	0	0	1	0	0	0	0	0	1	0	0	1	0	1	0	0	1	0	1	0	0	0	0	0	0	0	0	1	0	0	1	1	1	0	0	0	0	1	0	0	0	1	0	0	0	0	0	0	0	0	1	0	0	0	1	0	1	1	0	0	1	0	0	0	0		0	0	0	0	0	0	0	0	0	0	0	0	0	0	0	0	0	0	0	0	0	0	0	0	0	0	0	0	0	0	0	0	0	0	0	0	0	0	0	0	0	0	0	0	0	0	0	0	0	0	0	0	0	0	0	0	0	0	0	0	0	0	0	0	0	0	0	0	0	0	0	0	0	0	0	0	0	0	0	0	0	0	0	0	0	0	0	0	0	0	0	0	0	0	0	0	0	0	0	0	0	0	0	0	0	0	0	0	0	0	0	0	0	0	0	0	0	0	0	0	0	0	0	0	0	0	0	0	0	0	0	0	0	0	0	0	0	0	0	0	0	0	0	0	0	0	0	0	0	0	0	0	0	0	0	0	0	0	0	0	0	0	0	0	0	0	0	0	0	0	0	0	0	0	0	0	0	0	0	0	0	0	0	0	0	0	0	0	0	0	0	0	0	0	0	0	0	0	0	0	0	0	0	0	0	0	0	0	0	0	0	0	0	0	0	0	0	0	0	0	0	0	0	0	0	0	0	0	0	0	0	0	0	0	0	0	0	0.0143553	0	0	0	0	0	0	0	0	0	0	0		94	FBgn0027596	protein_coding	Kank	9													0.636557	-0.0665472	0.0862698	0.881892	1.01	0.925304	1.71541	-0.148571	n	n	0.98156	1.01	n	0	0	0.000844429	0	0.000211107	0.000365648	-0.57735	-0.57735	1.73205	-0.57735	GO:0005737, GO:0035371, GO:0005634, GO:0005927, GO:0005737	GO:0051010	GO:0030837	0.000595356	-0.00200372	0.000622775	0.333	0.176	0.311	0.287	0.423	0.326	0.511982	0.0759212	0.688724	1	1	1
FBtr0303756	0	29	0	1	0	0	1	0	1	0	0	0	0	0	0	0	1	0	0	1	0	5	1	0	0	0	1	0	0	1	0	0	0	0	0	0	0	1	0	0	0	0	1	1	0	0	0	0	0	0	0	0	0	0	1	0	0	0	0	107	4	0	0	0	0	0	7	0	0	0	0	0	0	0	0	1	0	0	1	0	0	1	0	0	0	0	0	0	0	1	0	1	1	0	0	1	0	0	0	0	0	0	0	0	0	1	0	0	0	0	0	0	0	0	1	0	0	0	0	5	1	0	1	1	0	1	0	0	1	0	1	0	0	0	0	1	1	0	0	0	4	0	0	0	0	1	0	1	1	0	0	0	0	0	0	0	0	0	0	0	0	0	1	1	1	0	3	0	0	2	1	3	91	1	1	0	1	1	0	0	0	0	0	0	0	0	0	0	0	0	0	0	0	0	0	1	0	0	0	0	1	0	1	1	4	0	1	0	0	0	0	1	0	0	1	2	1	0	0	0	0	9	0	0	0	0	0	0	0	0	0	0	120	0	4	0	0	0	0	0	1	1	0	0	1	0	0	0	0		0	0.933573	0	0	0	0	0	0	0	0	0	0	0	0	0	0	0	0	0	0	0	0	0	0	0	0	0	0	0	0	0	0	0	0	0	0	0	0	0	0	0	0	0	0	0	0	0	0	0	0	0	0	0	0	0	0	0	0	0	3.88362	0	0	0	0	0	0	0	0	0	0	0	0	0	0	0	0	0	0	0	0	0	0	0	0	0	0	0	0	0	0	0	0	0	0	0	0	0	0	0	0	0	0	0	0	0	0	0	0	0	0	0	0	0	0	0	0	0	0	0	0	0	0	0	0	0	0	0	0	0	0	0	0	0	0	0	0	0	0	0	0	0.918386	0	0	0	0	0	0	0	0	0	0	0	0	0	0	0	0	0	0	0	0	0	0	0	0	0	0.238787	0	0	0	0	0.214125	3.88166	0	0	0	0	0	0	0	0	0	0	0	0	0	0	0	0	0	0	0	0	0	0	0	0	0	0	0	0	0	0	0	0.545968	0	0	0	0	0	0	0	0	0	0	0	0	0	0	0	0	0	0	0	0	0	0	0	0	0	0	0	4.50462	0	0.613532	0	0	0	0	0	0	0	0	0	0	0	0	0	0		450	FBgn0027596	protein_coding	Kank	9													3.28978	1.92046	0.782471	0.294992	0.900876	0.390844	-0.2761	-1.04723	n	n	2.01528	1.01	n	0.0183362	0.118896	0.0682059	0.00918411	0.0536554	0.0438552	-0.805359	1.48762	0.331783	-1.01405	GO:0005737, GO:0035371, GO:0005634, GO:0005927, GO:0005737	GO:0051010	GO:0030837	0.0217874	0.00104225	0.0117568	0.305	0.294	0.257	0.208	0.346	0.326	0.156169	0.776885	0.303629	1	1	1
FBtr0303757	0	0	0	0	0	0	0	0	0	0	0	0	0	0	0	0	2	0	0	0	0	0	0	0	0	0	0	0	0	0	0	0	0	0	0	0	0	0	0	0	0	0	0	1	0	0	0	0	0	0	0	0	0	0	0	0	0	0	0	0	2	28	0	0	0	0	82	0	0	0	0	0	0	0	0	0	0	0	0	0	0	0	0	0	0	0	0	0	0	0	0	0	0	0	0	53	0	0	0	0	0	2	2	0	0	0	0	0	1	0	0	6	0	0	0	1	0	0	1	1	0	0	0	1	0	0	0	0	0	0	0	0	0	11	0	30	0	10	2	0	10	0	0	0	0	0	0	0	1	0	0	0	1	2	1	0	0	0	0	0	0	0	1	2	4	5	3	0	0	0	0	0	0	1	1	0	0	86	0	0	0	0	0	0	0	0	0	0	0	0	0	0	0	0	0	0	0	0	0	0	0	0	18	4	6	0	2	0	0	0	3	6	1	5	5	2	13	5	0	0	0	0	0	0	0	0	0	0	0	0	0	0	0	0	2	0	0	0	0	2	0	4	0	0	0	0	0	0	0		0	0	0	0	0	0	0	0	0	0	0	0	0	0	0	0	0.111031	0	0	0	0	0	0	0	0	0	0	0	0	0	0	0	0	0	0	0	0	0	0	0	0	0	0	0	0	0	0	0	0	0	0	0	0	0	0	0	0	0	0	0	0	1.36737	0	0	0	0	2.42761	0	0	0	0	0	0	0	0	0	0	0	0	0	0	0	0	0	0	0	0	0	0	0	0	0	0	0	0	3.06695	0	0	0	0	0	0.214125	0.565597	0	0	0	0	0	0.0840643	0	0	0.782409	0	0	0	0.0703893	0	0	0	0	0	0	0	0	0	0	0	0	0	0	0	0	0	0.555816	0	1.73552	0	0.687061	0.214125	0	1.5008	0	0	0	0	0	0	0	0	0	0	0	0.0426443	0.238787	0.163499	0	0	0	0	0	0	0	0	0.189034	0.31034	0.344828	0.189034	0	0	0	0	0	0	0	0	0	0	2.20477	0	0	0	0	0	0	0	0	0	0	0	0	0	0	0	0	0	0	0	0	0	0	0	0	1.67356	0.594549	0.641546	0	0.15056	0	0	0	0.275007	1	0.432959	0.356144	0.545968	0.0703893	1.42761	1.04264	0	0	0	0	0	0	0	0	0	0	0	0	0	0	0	0	0.250962	0	0	0	0	0.847997	0	0.250962	0	0	0	0	0	0	0		432	FBgn0027596	protein_coding	Kank	9													-0.151436	-1.34288	0.848679	0.152129	0.933295	0.22198	-0.190804	-1.43205	n	n	-0.254221	1.01	n	0.0703603	0.0653334	0.218321	0.344184	0.17455	0.115624	-0.901108	-0.944584	0.378567	1.46712	GO:0005737, GO:0035371, GO:0005634, GO:0005927, GO:0005737	GO:0051010	GO:0030837	-0.00252045	-0.0102664	-0.00843888	0.124	0.647	0.092	0.059	0.615	0.628	0.122012	0.53208	4.22572e-16	1	1	1.46586e-11
FBtr0303758	567	37	0	170	0	0	317	0	68	116	0	132	49	92	0	0	224	0	0	209	39	0	537	0	0	0	133	0	0	327	0	0	0	4	0	0	16	30	0	0	0	0	125	11	0	0	0	0	0	0	0	0	0	0	357	0	225	0	0	0	62	0	0	0	0	0	99	79	0	0	0	6	0	0	0	116	0	0	135	26	81	43	0	0	0	0	0	0	0	71	0	286	17	8	0	43	2	239	0	0	0	0	0	1	0	114	0	0	0	30	0	0	0	0	153	0	0	0	0	0	168	0	169	81	0	275	12	0	167	0	98	0	24	1	0	47	99	0	0	1	4	0	0	0	2	263	0	88	48	0	0	0	0	1	0	1	43	0	0	48	8	0	63	1	5	2	7	0	0	1	314	0	0	27	214	0	671	330	0	0	0	0	0	0	0	0	96	0	0	0	0	0	461	0	0	7	0	269	0	0	10	0	1	0	0	1	4	0	0	0	1	2	0	1	1	8	11	0	0	0	0	162	0	0	0	101	0	0	0	0	192	0	0	0	1	0	0	0	0	0	2	8	0	0	50	0	0	0	0		5.54226	1.96347	0	4.13914	0	0	5.79468	0	4.14405	4.91025	0	5.11686	4.01525	4.46989	0	0	5.40054	0	0	5.86493	3.09761	0	7.01201	0.536053	0	0	5.27165	0	0	6.94977	0	0	0	1.82782	0	0	2.81762	2.85599	0	0	0	0	5.56041	2.57531	0	0	0	0	0	0	0	0	0	0	6.83441	0	5.92813	0	0	0	4.02503	0	0	0	0	0	4.10685	4.32841	0	0	0	2.56803	0	0	0	6.41633	0	0	6.03166	4.98778	4.65249	5.30524	0	0	0	0	0	0	0	4.58436	0	6.02967	6.21956	2.40327	0	4.45483	0.941106	6.5404	0	0	0	0	0	0.650765	0.226509	4.49825	0	0	0.0840643	3.05311	0	0	0	0	5.70321	0	0	0	0	0	4.87823	0	5.15704	4.63807	0	5.98231	2.08746	0	5.07382	0	4.36247	0	2.91648	0.201634	0	3.73552	4.28762	0	0.0285692	1.0635	2.14405	0	0	0	1.26903	6.32391	0	4.62994	4.45746	0	0	0.226509	0	0.505891	0	0.641546	5.42459	0	0	3.42626	2.40054	0	4.6792	0.536053	1.43829	0.847997	1.46989	0	0	0.807355	5.34163	0	0	4.96717	5.53823	0	6.84386	5.42425	0	0	0	0	0	0	0	0	4.13422	0	0	0	0	0	6.30998	0	0	1.53605	0	6.82413	0	0	2.38128	0	0.0976108	0	0	1.25701	1.40054	0	0.124328	0	0.847997	1.17632	0.0143553	0.275007	0.378512	1.20163	2.80529	0	0	0	0	6.14568	0	0	0	5.12391	0	0	0	0	5.38301	0	0	0	0	0.85599	0	0	0.163499	0	1.774	1.87578	0	0	5.29756	0	0	0	0		10068	FBgn0027596	protein_coding	Kank	9													0.329424	4.42006	0.602775	9.19952e-09	0.796995	5.12931e-08	0.520414	5.74486	n	up	0.827663	0.723267	n	1.59623	1.69898	0.299458	0.649103	1.06094	0.600643	0.891185	1.06226	-1.26778	-0.685663	GO:0005737, GO:0035371, GO:0005634, GO:0005927, GO:0005737	GO:0051010	GO:0030837	0.0438261	-0.00521394	0.218287	0.371	0.294	0.369	0.366	0.577	0.465	0.797412	0.13418	0.480665	1	1	1
FBtr0332856	1	2	0	1	0	0	1	0	1	1	0	1	1	0	0	0	1	0	0	1	1	12	1	0	0	0	1	0	0	1	0	0	0	0	0	0	0	1	0	0	0	0	1	1	0	0	0	0	0	0	0	0	0	0	1	0	1	0	0	3	8	0	0	0	0	0	16	0	0	0	0	0	0	0	0	1	0	0	1	1	1	1	0	0	0	0	0	0	0	1	0	1	1	0	0	1	0	1	0	0	0	0	0	0	0	1	0	0	0	0	0	0	0	0	1	0	0	0	0	10	1	0	1	1	0	1	0	0	1	0	1	0	1	0	0	1	1	1	0	0	2	0	0	0	1	1	0	1	1	0	0	0	0	0	0	0	1	0	0	1	0	0	1	1	1	1	1	0	0	2	1	0	1	1	1	0	1	1	0	0	0	0	0	0	0	0	1	0	0	0	0	0	1	0	0	1	0	1	0	0	1	0	2	1	0	0	1	0	0	0	0	1	0	0	1	3	1	0	0	0	0	25	0	0	0	1	0	0	0	0	1	0	1	0	8	0	0	0	0	0	1	1	0	0	1	0	0	0	0		0	0	0	0	0	0	0	0	0	0	0	0	0	0	0	0	0	0	0	0	0	1.29278	0	0	0	0	0	0	0	0	0	0	0	0	0	0	0	0	0	0	0	0	0	0	0	0	0	0	0	0	0	0	0	0	0	0	0	0	0	0	0	0	0	0	0	0	1.33342	0	0	0	0	0	0	0	0	0	0	0	0	0	0	0	0	0	0	0	0	0	0	0	0	0	0	0	0	0	0	0	0	0	0	0	0	0	0	0	0	0	0	0	0	0	0	0	0	0	0	0	0	1.58976	0	0	0	0	0	0	0	0	0.189034	0	0	0	0	0	0	0	0	0	0	0	0	0	0	0	0	0	0	0	0	0	0	0	0	0	0	0	0	0	0	0	0	0	0	0.367371	0	0	0	0	0	0.367371	0	0	0	0	0	0	0	0	0	0	0	0	0	0	0	0	0	0	0	0	0	0	0	0	0	0	0	0	0	0	0	0	0.432959	0.275007	0	0	0	0	0	0	0	0	0	0	0	0.226509	0	0	0	0	0	2.8953	0	0	0	0	0	0	0	0	0	0	0	0	1.49057	0	0	0	0	0	0.389567	0	0	0	0	0	0	0	0		166	FBgn0027596	protein_coding	Kank	9													-0.0483093	-0.12517	0.910579	0.80876	0.961864	0.871263	-0.112308	-0.242026	n	n	0.702044	1.01	n	0.0437402	0.0309516	0.103857	0.0544771	0.0582566	0.0276135	-0.5257	-0.98883	1.6514	-0.13687	GO:0005737, GO:0035371, GO:0005634, GO:0005927, GO:0005737	GO:0051010	GO:0030837	-0.000834346	0.0012732	0.00107037	0.39	0.294	0.34	0.287	0.385	0.349	0.122143	0.530258	0.694695	1	1	1
FBtr0077903	0	312	69	0	5	0	0	0	0	149	0	65	255	0	0	132	98	121	0	0	0	288	2	0	0	0	140	0	125	1	0	912	0	0	0	0	0	45	80	0	249	0	0	0	287	0	0	0	0	0	0	0	289	0	0	0	237	0	52	243	0	0	0	0	0	0	71	0	62	154	7	0	0	8	8	0	0	83	128	0	0	0	0	43	0	0	0	6	0	0	0	0	0	31	0	0	262	30	0	158	0	3	4	2	3	205	0	0	0	0	1	190	0	102	2	3	2	0	4	105	0	12	0	0	274	36	122	295	0	0	0	0	0	11	0	0	139	4	4	3	12	323	0	0	0	0	0	0	117	100	0	0	8	4	2	0	0	4	0	0	0	0	0	2	2	3	3	0	0	85	60	45	0	0	0	244	175	0	0	0	3	4	0	0	0	0	95	133	0	0	0	405	489	0	49	242	0	0	0	0	0	0	11	15	9	14	13	6	5	3	4	0	4	3	7	14	7	3	0	0	0	0	0	0	0	0	0	0	0	97	0	5	0	170	2	0	1	0	0	0	1	7	0	0	0	0	96	0	0		0	5.05918	3.38405	0	0.659925	0	0	0	0	5.71012	0	4.57954	6.7075	0	0	5.5435	4.71094	5.74766	0	0	0	6.30943	0.739848	0	0	0	5.78346	0	4.17233	0.604071	0	7.95082	0	0	0	0	0	3.6311	5.0268	0	7.24413	0	0	0	6.73349	0	0	0	0	0	0	0	6.4358	0	0	0	6.48398	0	4.57228	6.78149	0	0	0	0	0	0	4.0635	0	7.95623	7.90953	4.33771	0	0	3.62059	4.22882	0	0	6.55044	6.42777	0	0	0	0	4.26754	0	0	0	1.04264	0	0	0	0	0	4.21645	0	0	7.43979	4.10601	0	6.46712	0	1.02148	1.44361	0.62293	0.782409	5.76368	0	0	0	0	0.565597	6.62936	0	4.7366	0.948601	0.713696	0.495695	0	1.43296	4.99458	0	2.24184	0	0	6.12474	3.63575	5.36737	6.17672	0	0	0	0	0	1.39506	0	0	5.20163	0.765535	0.948601	1.35614	3.16832	6.82464	0	0	0	0	0	0	6.01903	5.43996	0	0	1.07724	0.739848	0.604071	0	0	1.80735	0	0	0	0	0	0.704872	0.545968	0.713696	0.659925	0	0	4.45088	3.50716	3.21412	0	0	0	5.56651	5.4165	0	0	0	0.85599	1.0072	0	0	0	0	4.53356	5.05832	0	0	0	6.68804	6.87467	0	4.68706	5.57622	0	0	0	0	0	0	2.45154	2.67129	1.99639	2.9855	2.35896	1.69599	1.35614	1.20789	1.1375	0	1.57531	0.687061	1.33342	1.61824	2.14731	1.58015	0	0	0	0	0	0	0	0	0	0	0	5.6907	0	1.40599	0	6.10014	0.9855	0	1.53107	0	0	0	0.641546	1.53605	0	0	0	0	5.88484	0	0		9839	FBgn0027597	protein_coding	CG17712	1													-0.436136	2.98495	0.463967	3.85103e-05	0.696981	0.000124128	-0.73233	4.11624	n	up	-0.704188	0.999799	n	1.75931	1.54991	1.15037	1.03475	1.37358	0.293471	1.31434	0.600815	-0.760602	-1.15456		GO:0016491		-0.0612861	0.00461064	0.197765	0.352	0.765	0.354	0.356	0.846	0.814	0.865358	0.812864	0.00444676	1	1	1
FBtr0085704	193	609	76	80	120	63	1	37	299	64	7	4	5	42	0	131	54	8	0	19	213	64	0	59	16	0	13	24	16	10	9	0	6	5	66	182	75	27	117	9	3	32	8	73	10	248	7	0	23	47	1	4	274	15	1	183	85	107	13	118	0	88	2	5	112	0	249	41	5	23	12	1	4	4	8	16	52	2	6	1	5	33	3	143	51	25	32	1	0	32	3	18	3	13	2	11	0	6	5	17	6	421	6	50	3	3	0	0	327	33	104	51	1	40	28	9	7	319	1	24	281	36	93	9	35	88	95	466	0	17	23	65	160	152	22	180	10	17	6	2	106	60	36	78	1	14	57	26	2	6	36	26	41	29	24	64	10	73	30	188	23	7	1	17	48	40	69	62	82	85	323	178	0	0	80	157	246	151	319	0	20	203	1	82	18	108	90	257	0	512	243	73	44	0	148	54	42	0	23	0	1	1	50	14	80	77	127	39	19	3	15	99	3	25	34	169	7	5	0	2	0	23	200	70	6	37	0	1	0	67	119	160	9	270	0	0	0	0	1	0	1	0	0	0	9	0	1	0	71		3.35614	4.65134	2.64847	2.64847	2.80941	2.63227	0	3.75702	5.10266	3.67016	0	0	1.47508	3.20789	0	4.42156	3.04963	0	0	0	4.41007	3.25852	0	4.40327	2.9279	0	1.20163	2.50589	1.37851	1.94111	0	0	0	0	4.32481	4.98504	4.43429	2.28096	4.58316	2.44626	0	3.88753	1.77821	4.1635	2.06005	5.66135	2.21101	0	3.53481	3.28096	0	1.80323	5.06996	1.33342	0	4.46074	4.19692	5.52607	2.08406	4.59753	0	3.60526	1.62293	0	4.03122	0	4.5292	2.9542	0.871844	3.94953	4.52732	0	4.06695	0	4.05311	4.08916	3.32625	0	1.01436	1.25701	1.39506	4.72792	0	4.69988	4.53045	2.8339	3.84398	0.226509	0	3.23726	0	0	3.65421	0	0.594549	2.6893	0	1.58015	3.79181	2.62527	0.773996	5.81147	1.90304	3.01614	0.782409	0	0	0	4.48285	3.07553	4.46663	4.15218	0	3	3.1375	1.08406	0	5.27761	0	0	4.59634	2.80735	3.7366	1.99639	2.65306	3.70266	4.08321	5.47832	0.124328	2.64616	0	3.62644	4.53543	3.41954	2.25096	4.50716	0	1.5656	1.25701	1.02857	5.01212	3.78346	2.73769	3.82782	0	0	3.57046	2.73335	0	1.72247	4.28021	2.20477	2.10769	2.06005	2.29572	3.34341	3.851	4.5472	2.89142	4.47054	3.33914	0.201634	0	2.28983	2.88947	2.28096	3.12763	3.16027	5.43863	3.68706	4.55336	4.04264	0	0	3.61235	3.90977	4.60229	3.62761	4.66619	0	2.20163	4.56803	0.565597	4.66221	1.52607	4.01167	3.36457	4.64616	0	6.05615	5.13709	3.43962	1.848	0	4.77821	2.41954	3.67016	0	2.57773	0	0	0	3.75489	2.26604	3.71918	4.38819	4.13668	3.23726	2.44095	1.11103	2.07039	4.16189	1.58015	2.28096	2.66448	3.50716	1.64155	2.01436	0	0	0	3.37573	5.6241	4.19613	0	3.45022	0	0	0	4.25776	3.47379	4.59036	2.51854	5.41481	0	0	0.695994	0	0.807355	0	0.495695	0	0	0	0	0	0	0	4.48736		14727	FBgn0027598	protein_coding	cindr	10													0.244485	0.594214	0.39234	0.0849692	0.639465	0.133944	0.855382	1.72255	n	n	0.50041	0.651529	n	2.28297	2.4749	1.93759	2.10724	2.20068	0.199946	0.411592	1.37148	-1.31577	-0.467309	GO:0045179, GO:0032154, GO:0030496, GO:0045171	GO:0017124, GO:0032794, GO:0032794, GO:0050839, GO:0050839	GO:0007015, GO:0001745, GO:0034333, GO:0048749, GO:0007298, GO:0048260, GO:0043063, GO:0032465, GO:0001745, GO:0001745, GO:0001745	0.0518415	0.0896857	0.0787614	0.867	0.765	0.864	0.861	0.923	0.86	0.43704	0.832559	0.2578	1	1	1
FBtr0085705	1	2	0	2	2	0	0	4	2	1	3	3	0	14	0	4	0	2	0	0	1	0	0	3	0	0	4	2	0	1	4	0	2	2	3	0	8	2	3	0	1	0	0	1	1	0	0	0	0	1	4	2	1	3	2	1	1	1	0	0	0	1	0	3	0	0	2	3	3	2	0	2	0	0	1	3	0	5	0	0	5	0	6	3	0	1	1	0	0	0	3	4	0	1	2	1	0	0	0	1	96	2	0	0	0	1	0	0	0	3	1	5	2	4	3	0	0	1	2	1	2	0	0	0	3	2	2	3	0	0	0	2	0	0	1	0	10	0	0	0	1	2	0	0	1	6	1	0	1	1	0	1	0	1	1	0	1	0	0	1	0	2	2	0	1	0	1	0	0	2	1	4	0	0	0	0	2	1	1	0	16	5	0	4	3	0	13	20	0	0	4	0	11	0	0	1	0	0	1	0	3	1	1	0	1	0	0	0	0	0	0	1	0	1	1	1	2	0	0	25	1	0	0	0	0	0	0	4	0	0	4	0	0	0	0	0	0	0	0	0	1	0	0	0	1	0	3	0	3		0	0	0	0	0	0	0	0	0	0	0	0	0	0	0	0	0	0	0	0	0	0	0	0	0	0	0	0	0	0	0.713696	0	0	0.970854	0	0	0	0	0	0	0	0	0	0	0	0	0	0	0	0	0	0	0	0	0	0	0	0	0	0	0	0	0.83996	0	0	0	0	0	0	0	0	0	0	0	0	0	0	0	0	0	1.67807	0	0	0	0	0	0	0	0	0	0	0	0	0	0	0	0	0	0	0	3.99005	0	0	0	0	0	0	0	0	0	0	0	0.978196	0	0	0	0	0	0	0	0	0	0	0	0	0	0	0	0	0	0	0	0	0	0	0	1.54102	0	0	0	0	0	0	0	0	0	0	0	0	0	0	0	0	0	0	0	0	0	0	0	0	0	0	0	0	0	0	0	0	0	0	0	0	0	0	0	0	0	0	0	0	0	0	0	0	0	1.22033	2.13422	0	0	0	0	0	0	0	0	0	0	0	0	0.516015	0	0	0	0	0	0	0	0	0	0	0	0	0	0	0	0	0	0	2.16672	0	0	0	0	0	0	0	0	0	0	0	0	0	0	0	0	0	0.799087	0	0	0	0	0	0	0	0	0	0	0		460	FBgn0027598	protein_coding	cindr	10													0.143402	2.29994	0.015454	2.91908e-05	0.0815466	9.60395e-05	-2.42156	4.17969	n	up	-0.612078	0.573071	n	0.0713447	0.0908887	0.0470051	0	0.0523096	0.0339673	0.560394	1.13577	-0.156165	-1.54	GO:0045179, GO:0032154, GO:0030496, GO:0045171	GO:0017124, GO:0032794, GO:0032794, GO:0050839, GO:0050839	GO:0007015, GO:0001745, GO:0034333, GO:0048749, GO:0007298, GO:0048260, GO:0043063, GO:0032465, GO:0001745, GO:0001745, GO:0001745	0.000799714	-0.00278581	0.0116019	0.533	0.059	0.549	0.564	0.462	0.302	0.156851	0.00623215	0.000302805	1	1	1
FBtr0085706	2	4	0	1	1	0	0	1	1	1	3	13	0	3	0	3	0	1	0	0	1	0	0	19	0	0	1	2	0	1	2	1	1	1	24	0	6	3	9	0	1	0	0	3	2	0	0	0	0	1	4	1	0	1	3	0	2	1	0	0	0	2	0	2	0	0	1	2	13	1	0	4	0	0	2	5	0	6	0	0	0	0	17	6	0	2	1	0	0	0	26	23	0	3	5	1	0	0	0	1	20	5	1	1	0	1	0	0	0	2	2	1	0	1	20	1	0	2	0	1	1	0	0	0	20	1	1	8	0	0	0	2	0	0	0	1	14	0	0	0	1	2	0	0	1	27	1	0	1	2	0	1	0	1	1	0	2	0	0	1	0	3	1	1	1	0	1	0	0	2	2	19	0	0	0	0	1	2	1	0	22	4	0	5	1	1	2	4	0	0	25	0	19	0	0	1	0	0	1	0	2	2	1	0	1	0	1	0	0	0	0	2	1	1	2	2	5	0	0	16	1	0	0	0	0	0	0	31	0	0	14	0	0	0	0	0	0	0	0	1	2	0	0	0	1	0	22	0	8		0	0	0	0	0	0	0	0	0	0	0	0	0	0	0	0	0	0	0	0	0	0	0	0	0	0	0	0	0	0	0	0	0	0	0	0	0	0	0	0	0	0	0	0	0	0	0	0	0	0	0	0	0	0	0	0	0	0	0	0	0	0	0	0	0	0	0	0	0	0	0	0	0	0	0	0	0	0	0	0	0	0	0	0	0	0	0	0	0	0	0	0	0	0	0	0	0	0	0	0	0	0	0	0	0	0	0	0	0	0	0	0	0	0	0	0	0	0	0	0	0	0	0	0	0	0	0	0	0	0	0	0	0	0	0	0	0	0	0	0	0	0	0	0	0	0	0	0	0	0	0	0	0	0	0	0	0	0	0	0	0	0	0	0	0	0	0	0	0	0	0	0	0	0	0	0	0	0	0	0	0	0	0	0	0	0	0	0	0	0	0	0	0	0	0	0	0	0	0	0	0	0	0	0	0	0	0	0	0	0	0	0	0	0	0	0	0	0	0	0	0	0	0	0	0	0	0	0	0	0	0	0	0	0	0	0	0	0	0	0	0	0	0	0	0	0	0	0	0		629	FBgn0027598	protein_coding	cindr	10													-0.987757	1.98967	0.0131106	0.000144697	0.0729918	0.000422292	-2.48075	3.8	n	up	-0.834073	0.53107	n	0	0	0	0	0	0					GO:0045179, GO:0032154, GO:0030496, GO:0045171	GO:0017124, GO:0032794, GO:0032794, GO:0050839, GO:0050839	GO:0007015, GO:0001745, GO:0034333, GO:0048749, GO:0007298, GO:0048260, GO:0043063, GO:0032465, GO:0001745, GO:0001745, GO:0001745	-0.0154105	-0.00357924	0.0181015	0.495	0.294	0.534	0.574	0.577	0.465	0.152967	0.0503933	0.122309	1	1	1
FBtr0085707	128	1	0	1	1	0	1	2	252	1	130	34	0	58	12	5	0	77	0	5	176	0	56	1	0	0	25	45	0	1	28	0	1	0	9	0	58	22	2	0	1	0	0	0	0	0	0	0	0	1	2	6	0	96	0	0	174	1	0	0	0	1	0	3	49	0	30	1	26	1	0	0	0	0	2	1	0	2	1	0	0	4	3	2	0	87	28	0	0	0	0	36	0	54	0	24	0	0	0	23	1	75	0	0	0	1	0	0	0	1	202	28	0	1	2	0	0	141	5	39	0	0	27	71	0	4	1	0	0	0	0	1	9	0	0	6	159	0	0	0	2	0	2	0	49	76	0	0	14	2	0	0	0	0	0	0	12	52	0	2	14	50	143	0	0	0	0	4	0	11	12	16	0	0	0	0	15	1	2	0	1	87	0	2	1	1	25	3	0	95	3	0	78	0	1	20	0	0	6	0	107	2	0	0	1	0	5	0	0	0	0	1	0	0	0	0	0	0	0	6	1	0	0	0	1	0	0	8	0	23	1	0	0	0	0	0	0	0	0	0	1	0	0	0	24	0	2	0	259		3.45286	0	0	0	0	0	0	0	5.79494	0	5.04002	3.15056	0	3.73118	2.80529	0.847997	0	4.55397	0	1.09085	4.93026	0	3.73552	0	0	0	2.95791	3.63923	0	0	2.3505	0	0	0	2.34767	0	4.45286	2.38405	0	0	0	0	0	0	0	0	0	0	0	0	0	1.80323	0	4.72192	0	0	5.48382	0	0	0	0	0.238787	0	0	3.72247	0	2.42492	0	6.06566	0	0	0	0	0	0	0	0	0	0	0	0	2.09085	0	0.536053	0	5.14119	3.76977	0	0	0	0	3.06867	0	4.41886	0	3.42895	0	0	0	3.35473	0	4.21023	0	0	0	0	0	0	0	0	6.07039	3.43162	0	0	0	0	0	4.9331	0	3.12598	0	0	2.58736	4.25626	0	0.765535	0	0	0	0	0	0	1.58015	0	0	1.19535	4.79286	0	0	0	0.704872	0	0.321928	0	3.61117	4.45154	0	0	2.64155	1.85997	0	0	0	0	0	0	3.49313	4.47768	0	0.367371	2.64616	3.70487	5.59395	0	0	0	0	0.790772	0	1.51602	1.1635	1.54597	0	0	0	0	1.69153	0	0.201634	0	0	3.9855	0	0	0	0	2.47508	0	0	4.60585	0	0	3.66562	0	0.411426	1.8679	0	0	1.37851	0	4.91839	2.20789	0	0	0	0	1.07724	0	0	0	0	0	0	0	0	0	0	0	0	0	1.71809	0	0	0	0	0	0	0	0	3.18269	0	0	0	0	0	0	0	0	0	0	0	0.238787	0	0	4.16752	0	1.36737	0	6.39592		3809	FBgn0027598	protein_coding	cindr	10													0.561498	5.5048	0.25047	3.11478e-17	0.498214	3.80642e-16	1.14921	8.44218	n	up	-0.304833	0.907724	n	1.05742	1.15063	0.0774135	0	0.571366	0.534379	0.909571	1.08399	-0.924349	-1.06921	GO:0045179, GO:0032154, GO:0030496, GO:0045171	GO:0017124, GO:0032794, GO:0032794, GO:0050839, GO:0050839	GO:0007015, GO:0001745, GO:0034333, GO:0048749, GO:0007298, GO:0048260, GO:0043063, GO:0032465, GO:0001745, GO:0001745, GO:0001745	0.0425887	0.00161857	0.10114	0.552	0.118	0.563	0.574	0.077	0.093	0.979543	0.675259	3.68093e-08	1	1	0.00127688
FBtr0310068	39	58	32	31	26	23	1	25	11	33	6	4	5	27	0	25	23	5	0	14	48	25	0	30	12	0	13	17	12	9	9	0	5	5	35	45	33	16	33	10	3	19	8	39	5	49	7	0	16	27	1	4	41	10	1	57	37	45	9	30	0	39	2	5	4	0	36	11	6	14	10	1	4	3	6	7	31	1	6	1	5	26	2	18	25	19	25	1	0	21	3	12	3	11	2	9	0	5	3	12	6	32	6	21	3	3	0	0	41	16	32	27	1	25	20	7	6	42	1	120	3	14	30	7	24	14	36	32	0	16	97	32	40	38	13	16	7	11	6	2	26	33	24	27	1	23	30	16	1	5	27	12	23	19	12	31	10	31	17	42	16	7	1	12	24	32	37	19	39	42	41	62	0	0	28	53	31	29	62	0	14	48	1	33	11	39	21	26	0	5	51	35	6	0	6	20	26	0	17	0	1	1	29	12	19	37	21	22	19	2	11	26	3	20	24	27	4	4	0	2	0	18	43	43	5	23	0	1	0	29	389	45	9	36	0	0	0	0	1	0	1	0	0	0	6	0	1	0	44		0	0	0	0	0	0	0	0	0	0	0	0	0	0	0	0	0	0	0	0	1.58976	0	0	0	0	0	0	0	0	0	0	0	0	0	0	0	0	0	0	0	0	0	0	0	0	0	0	0	0	0	0	0	0	0	0	0	0	0	0	0	0	0	0	0	0	0	0	0	0	0	0	0	0	0	0	0	0	0	0	0	0	0	0	0	0	0	0	0	0	0	0	0	0	0	0	0	0	0	0	0	0	0	0	0	0	0	0	0	0	0	0	0	0	0	0	0	0	0	0	3.83086	0	0	0	0	0	0	0	0	0	0	3.55704	0	0	0	0	0	0	0	0	0	0	0	0	0	0	2.73769	0	0	0	0	0	0	0	0	0	0	0	0	0	0	0	0	0	0	0	1.4489	0	0	0	0	0	0	0	0	0	0	0	0	0	0	0	0	0	0	0	0	0	0	0	0	0	0	0	0	0.863938	0	0	0	0	0	0	0	0	0	0	0	0	0	0	0	0	0	0	0	0	0	0	0	0	0	0	0	0	0	0	0	0	0	0	0	5.36282	0	0	0	0	0	0	0	0	0	0	0	0	0	0	0	0	0	0		4671	FBgn0027598	protein_coding	cindr	10													-0.00757413	0.366966	0.974025	0.194542	0.98881	0.274164	-0.0325604	1.29726	n	n	0.439588	0.616482	n	0.080203	0.0937296	0.0852295	0	0.0647905	0.037718	0.408625	0.767249	0.541889	-1.71776	GO:0045179, GO:0032154, GO:0030496, GO:0045171	GO:0017124, GO:0032794, GO:0032794, GO:0050839, GO:0050839	GO:0007015, GO:0001745, GO:0034333, GO:0048749, GO:0007298, GO:0048260, GO:0043063, GO:0032465, GO:0001745, GO:0001745, GO:0001745	0.00655313	0.000361784	0.022399	0.867	0.765	0.864	0.861	0.923	0.86	0.632965	0.699844	0.482219	1	1	1
FBtr0310069	1	2	0	171	4	0	0	7	76	1	12	2	0	261	0	51	0	34	0	0	2	0	0	3	0	0	8	3	0	13	3	0	74	2	3	0	6	2	3	0	4	0	0	1	1	0	0	0	0	0	15	5	8	5	2	1	1	1	0	0	0	2	0	93	0	0	2	92	3	4	0	2	0	1	1	7	0	11	0	0	3	3	102	4	0	2	6	0	0	0	2	4	0	1	2	1	0	0	0	6	5	2	0	0	0	1	0	0	0	37	16	16	0	18	3	0	0	2	2	20	3	0	0	0	3	4	1	2	0	0	0	3	7	0	1	0	7	0	0	0	1	2	2	0	3	14	0	0	1	1	0	1	0	0	1	0	1	1	0	1	0	7	26	1	1	0	1	4	0	2	1	3	0	0	0	0	3	1	1	0	26	12	0	10	5	1	6	5	0	0	3	0	22	0	0	2	0	0	7	0	1	1	1	0	1	0	0	0	0	0	0	1	0	1	1	1	2	0	0	18	1	0	0	0	0	0	0	3	0	0	3	0	0	1	0	0	0	0	0	0	1	0	0	0	3	0	2	0	2		0	0	0	3.53978	0.356144	0	0	0	3.54597	0	0	0	0	5.38509	0	3.17632	0	2.9279	0	0	0	0	0	0	0	0	0	0	0	2.28983	0	0	3.83693	0	0	0	0	0	0	0	0	0	0	0	0	0	0	0	0	0	0	0	1.20163	0	0	0	0	0	0	0	0	0	0	4.1127	0	0	0	4.11353	0	0	0	0	0	0	0	0	0	3.45812	0	0	0	1.43296	5.81121	0	0	0	1.46989	0	0	0	0	0	0	0	0	0	0	0	0	1.25096	0	0	0	0	0	0	0	0	0	3.19849	1.926	3.22497	0	1.74846	0	0	0	0	0	1.774	0	0	0	0	0	0	0	0	0	0	0	0	0.963474	0	0	0	0	0	0	0	0	0	0.250962	0	0	0.650765	0	0	0	0	0	0	0	0	0	0	0	0	0	0	0	0	3.18903	0	0	0	0	0.516015	0	0	0	0	0	0	0	0	0	0	0	0	0	0	0	0	0	0	0	0	0	0	0	0	0	0	0	0	0	0	1.07724	0	0	0	0	0	0	0	0	0	0	0	0	0	0	0	0	0	0	0	0	0	0	0	0	0	0	0	0	0	0	0	0	0	0	0	0	0	0	0	0	0	0	0	0	0	0	0	0	0	0		1518	FBgn0027598	protein_coding	cindr	10													-0.279132	3.76184	0.289277	9.86776e-10	0.541807	6.22057e-09	-1.05971	6.11153	n	up	-0.684543	0.126362	n	0.285883	0.357659	0	0	0.160886	0.162875	0.767446	1.20813	-0.987788	-0.987788	GO:0045179, GO:0032154, GO:0030496, GO:0045171	GO:0017124, GO:0032794, GO:0032794, GO:0050839, GO:0050839	GO:0007015, GO:0001745, GO:0034333, GO:0048749, GO:0007298, GO:0048260, GO:0043063, GO:0032465, GO:0001745, GO:0001745, GO:0001745	-0.00174103	-0.00289705	0.0383209	0.571	0.059	0.573	0.574	0.462	0.302	0.61682	0.00567708	3.28001e-05	1	1	1
FBtr0310070	1	2	0	5	2	0	0	45	8	2	13	2	0	15	0	47	0	43	0	0	2	0	0	2	0	0	14	6	0	3	3	0	22	2	3	0	17	5	2	0	8	0	0	1	1	0	0	0	0	0	37	8	2	13	2	1	1	1	0	0	0	2	0	16	0	0	2	13	2	5	0	2	0	1	1	15	0	5	0	0	4	0	13	6	0	3	1	0	0	0	2	4	0	1	2	1	0	0	0	2	4	2	0	0	0	1	0	0	0	8	3	14	0	12	2	0	0	2	2	2	4	0	0	0	3	4	1	2	0	0	0	4	1	0	2	0	8	0	0	0	0	2	0	0	25	16	1	0	2	1	0	0	0	0	1	0	1	1	0	1	0	14	4	1	1	0	1	1	0	2	1	3	0	0	0	0	5	2	1	0	96	69	0	35	16	1	6	4	0	0	3	0	344	0	0	2	0	0	2	0	1	1	1	0	1	0	0	0	0	0	0	1	0	1	1	1	2	0	0	329	1	0	0	0	0	0	0	3	0	0	2	0	0	1	0	0	0	0	0	0	1	0	0	0	5	0	3	0	2		0	0	0	0	0	0	0	4.3875	0.713696	0	2.34199	0	0	0	0	3.26153	0	3.25701	0	0	0	0	0	0	0	0	2.27501	0.941106	0	0	0	0	0.526069	0	0	0	2.99639	0	0	0	1.89918	0	0	0	0	0	0	0	0	0	3.62059	2.5509	0	1.78241	0	0	0	0	0	0	0	0	0	0	0	0	0.321928	0	0	2.12763	0	0	0	0	0	4.30451	0	0	0	0	0	0	0	0	0	0	0	0	0	0	0	0	0	0	0	0	0	0	0	0	0	0	0	0	0	0	0	0	0	0	0	0.0143553	0	1.53605	0	0	0	0	0	0	0.823749	0	0	0	0	1.17632	0	0	0	0	0	0	0	0	0.485427	0	0	0	0	0	0	0	0	0	2.51349	2.50335	0	0	0	0	0	0	0	0	0	0	0	0	0	0	0	1.9855	0	0	0	0	0	0	0	0	0	0	0	0	0	0	0.782409	0	0	0	4.03562	3.48285	0	3.90785	1.96717	0	0	0	0	0	0	0	5.32948	0	0	0	0	0	0	0	0	0	0	0	0	0	0	0	0	0	0	0	0	0	0	0	0	0	0	6.33825	0	0	0	0	0	0	0	0	0	0	0	0	0	0	0	0	0	0	0	0	0	0	0	0	0	0	0	0	0		1547	FBgn0027598	protein_coding	cindr	10													-0.897212	4.02169	0.061796	2.73462e-09	0.212116	1.63606e-08	-1.86776	5.94678	n	up	-0.613969	0.687832	n	0.540118	0.187023	0	0	0.181785	0.220523	1.62492	0.0237514	-0.824337	-0.824337	GO:0045179, GO:0032154, GO:0030496, GO:0045171	GO:0017124, GO:0032794, GO:0032794, GO:0050839, GO:0050839	GO:0007015, GO:0001745, GO:0034333, GO:0048749, GO:0007298, GO:0048260, GO:0043063, GO:0032465, GO:0001745, GO:0001745, GO:0001745	-0.0198873	-0.002611	0.0369899	0.562	0.059	0.563	0.564	0.423	0.279	0.328656	0.0104743	3.11133e-05	1	1	1
FBtr0310071	2	5	0	1	1	0	0	1	2	1	3	14	0	3	0	3	0	1	0	0	1	0	0	23	0	0	1	2	0	1	2	1	1	1	34	0	14	13	11	0	1	0	0	3	2	0	0	0	0	1	4	1	0	1	4	0	2	1	0	0	0	2	0	2	0	0	1	2	16	1	0	5	0	0	2	5	0	7	0	0	0	0	19	6	0	2	1	0	0	0	28	27	0	3	5	1	0	0	0	1	34	5	1	1	0	2	0	0	0	3	2	1	0	1	35	1	0	2	0	1	1	0	0	0	20	1	1	10	0	0	0	2	0	0	0	1	14	0	1	0	1	2	0	0	1	26	0	0	1	2	0	1	0	1	1	0	3	0	0	1	0	3	2	3	1	1	1	0	0	2	2	34	0	0	0	0	1	2	1	0	38	4	0	6	1	1	2	4	0	0	43	0	340	0	0	1	0	0	1	0	2	2	2	0	1	0	1	0	0	0	0	2	1	1	2	4	5	0	0	20	1	0	0	0	0	0	0	36	0	0	22	0	0	0	0	0	0	0	0	2	2	0	0	0	1	0	34	0	8		0	0	0	0	0	0	0	0	0	0	0	0	0	0	0	0	0	0	0	0	0	0	0	0	0	0	0	0	0	0	0	0	0	0	0	0	2.02503	1.96717	0	0	0	0	0	0	0	0	0	0	0	0	0	0	0	0	0	0	0	0	0	0	0	0	0	0	0	0	0	0	0	0	0	0	0	0	0	0	0	0	0	0	0	0	0	0	0	0	0	0	0	0	0	0	0	0	0	0	0	0	0	0	0	0	0	0	0	0	0	0	0	0	0	0	0	0	0	0	0	0	0	0	0	0	0	0	0	0	0	0	0	0	0	0	0	0	0	0	0	0	0	0	0	0	0	0	0	0	0	0	0	0	0	0	0	0	0	0	0	0	0	0	0	0	0	0.575312	0	0	0	0	0	0	0	0	0	0	0	0	0	0	0	0	0	0	0	0	0	0	0	0	0	0	0	0	5.68874	0	0	0	0	0	0	0	0	0	0	0	0	0	0	0	0	0	0	0	0	0	0	0.344828	0	0	0	0	0	0	0	0	0	0	0	0	0	0	0	0	0	0	0	0	0	0	0	2.01792	0	0	0	0	0	0	0	0	0		1121	FBgn0027598	protein_coding	cindr	10													-0.313372	2.31159	0.0111046	0.000176586	0.0648787	0.000507254	-2.53939	3.75035	n	up	-0.982877	0.42916	n	0.0395267	0.0541785	0.118701	0.03539	0.0619491	0.0335013	-0.6693	-0.231951	1.69403	-0.792779	GO:0045179, GO:0032154, GO:0030496, GO:0045171	GO:0017124, GO:0032794, GO:0032794, GO:0050839, GO:0050839	GO:0007015, GO:0001745, GO:0034333, GO:0048749, GO:0007298, GO:0048260, GO:0043063, GO:0032465, GO:0001745, GO:0001745, GO:0001745	-0.00837735	-0.00390451	0.0276916	0.495	0.353	0.529	0.564	0.615	0.512	0.190404	0.0788865	0.334384	1	1	1
FBtr0310072	2	5	0	1	1	0	0	1	2	1	3	20	0	4	0	4	0	1	0	0	1	0	0	45	0	0	1	2	0	1	2	1	1	1	178	0	10	5	16	0	1	0	0	3	2	0	0	0	0	1	5	1	0	1	4	0	2	1	0	0	0	2	0	3	0	0	1	2	24	1	0	5	0	0	2	6	0	8	0	0	0	0	35	8	0	2	1	0	0	0	560	85	0	3	6	1	0	0	0	1	185	6	1	1	0	2	0	0	0	3	2	1	0	2	37	1	0	2	0	1	1	0	0	0	47	1	1	11	0	0	0	2	0	0	0	1	30	0	1	0	1	2	0	0	1	128	1	0	1	2	0	1	0	1	1	0	3	0	0	1	0	3	1	1	1	0	1	0	0	3	2	74	0	0	0	0	1	1	1	0	479	4	0	5	1	1	3	5	0	0	251	0	96	0	0	1	0	0	1	0	3	2	2	0	1	0	1	0	0	0	0	2	1	1	2	2	5	0	0	45	1	0	0	0	0	0	0	259	0	0	40	0	0	1	0	0	0	0	0	1	2	0	0	0	1	0	86	0	9		0	0	0	0	0	0	0	0	0	0	0	3.51602	0	0	0	0	0	0	0	0	0	0	0	5.24031	0	0	0	0	0	0	0	0	0	0	6.19022	0	0	0	3.00899	0	0	0	0	0	0.495695	0	0	0	0	0	0	0	0	0	2.60881	0	0	0	0	0	0	0	0	0	0	0	0	0	7.26519	0	0	2.98732	0	0	3.36177	0.367371	0	4.22651	0	0	0	0	5.76315	0.815575	0	0	0	0	0	0	8.02525	4.88069	0	0	3.42895	0	0	0	0	0	5.66306	0	0	0	0	0	0	0	0	0	0	0	0	0	4.89772	0	0	0	0	0	0	0	0	0	3.97361	0	0	0	0	0	0	0	0	0	0	0	3.41954	0	0	0	0	0	0	0	0	5.64414	0	0	0	0	0	0	0	0	0	0	2.50843	0	0	0	0	0	0	0	0	0	0	0	0	0	0	4.0045	0	0	0	0	0	0	0	0	6.51317	0	0	0	0	0	0	0	0	0	6.12949	0	4.0036	0	0	0	0	0	0	0	0	0	0	0	0	0	0	0	0	0	0	0	0	0	0	0	2.88362	0	0	4.7866	0	0	0	0	0	0	0	7.70619	0	0	3.99639	0	0	0	0.378512	0	0	0	0.659925	0	2.39232	0	0	0	0	0	5.85699	0	2.64616		2971	FBgn0027598	protein_coding	cindr	10													-2.0837	4.20813	0.000916962	2.33527e-07	0.010435	1.05981e-06	-3.31484	5.17045	down	up	-1.39106	0.0406181	down	0.828417	0.478679	0.0222654	0.228302	0.389416	0.300602	1.4604	0.296948	-1.22138	-0.535969	GO:0045179, GO:0032154, GO:0030496, GO:0045171	GO:0017124, GO:0032794, GO:0032794, GO:0050839, GO:0050839	GO:0007015, GO:0001745, GO:0034333, GO:0048749, GO:0007298, GO:0048260, GO:0043063, GO:0032465, GO:0001745, GO:0001745, GO:0001745	-0.117198	-0.00400296	0.0952897	0.505	0.294	0.539	0.574	0.615	0.488	0.140305	0.03168	0.132685	1	1	1
FBtr0310424	8	6	6	115	16	6	509	666	216	68	18	273	3	8	1	92	6	65	0	167	86	5	0	5	5	0	107	93	5	19	126	599	71	283	19	5	28	10	107	4	40	5	12	5	4	5	3	6	5	143	2	6	12	71	1	5	13	6	14	6	0	9	1	390	33	0	121	99	14	55	9	106	3	8	4	28	6	1	12	1	3	11	5	83	6	53	29	1	0	5	38	328	2	479	1	4	0	6	3	19	5	7	3	5	2	112	0	0	20	42	70	22	0	20	5	17	31	22	4	78	148	6	9	8	5	16	4	4	0	5	4	90	62	12	79	7	215	4	3	1	16	33	18	6	2	8	9	4	84	3	6	5	5	5	11	6	6	29	5	20	10	93	1	4	12	6	6	81	6	12	128	65	0	0	6	6	161	109	5	0	9	229	1	69	133	10	42	234	0	12	5	6	142	0	6	188	6	0	42	0	1	0	5	4	12	5	7	5	4	2	5	6	2	6	6	5	4	3	0	2	0	6	6	6	81	5	0	1	0	37	6	6	4	65	0	0	0	0	0	0	1	0	0	0	78	0	4	0	8		0	0	0	2.41684	0.505891	0	5.18269	7.606	4.43896	3.0018	2.02857	4.90304	0	0	0	3.04614	0	3.4489	0	4.51854	2.83794	0	0	0	0	0	3.92695	3.43563	0	2.33056	3.31759	5.57833	3.23573	5.49538	0	0	0	0.978196	3.66221	0	3.36877	0	1.57046	0	0	0	0	0.941106	0	4.21801	0	0	0.226509	3.44758	0	0	0	0	1.42761	0	0	0.555816	0	5.38232	1.90689	0	3.1375	3.33342	4.49313	4.97453	2.56803	5.31179	0	2.82782	0	0.137504	0	0	2.25399	0	0	1.46467	1.37295	3.57773	0	3.63459	2.64155	0	0	0	3.11437	5.02015	0	6.39249	0	0	0	1.02857	0	2.23266	0.495695	0	0	0	0	3.35332	0	0	0.722466	1.92979	3.50462	0	0	0.0426443	0	1.1635	1.81558	1.5656	1.54597	3.06178	3.34625	0	0	0	0	0.641546	0	0	0	0	0	3.33771	2.79909	0.344828	3.48156	0	4.1635	0	0	0	1.70929	1.8953	1.25096	0	0	0	0.650765	0	3.90497	0	0	0	0	0	0.575312	0	0	2.49057	0	1.26903	0	3.59813	0	0	0.526069	0	0	2.88166	0	0.678072	2.93168	2.08746	0	0	0	0	3.55213	2.70929	0	0	0	4.07468	0	2.07039	3.77716	0.650765	2.10434	4.16672	0	0	0	0	3.55213	0	0	3.59216	0	0	2.80735	0	0	0	0	0	0.659925	0	0	0	0	0	0	0	0	0	0	0	0	0	0	0	0	0	0	0	3.47249	0	0	0	0	2.35896	0	0	0	2.97636	0	0	0	0	0	0	0	0	0	0	4.86839	0	0	0	0		9837	FBgn0027598	protein_coding	cindr	10													-0.106818	3.26764	0.00527108	1.59217e-15	0.0380356	1.72213e-14	-2.78998	7.96958	n	up	-0.588061	0.00932107	n	1.31522	1.26793	0.149758	0.0423608	0.693815	0.599194	1.03706	0.958138	-0.907982	-1.08722	GO:0045179, GO:0032154, GO:0030496, GO:0045171	GO:0017124, GO:0032794, GO:0032794, GO:0050839, GO:0050839	GO:0007015, GO:0001745, GO:0034333, GO:0048749, GO:0007298, GO:0048260, GO:0043063, GO:0032465, GO:0001745, GO:0001745, GO:0001745	-0.025053	0.00474598	0.205755	0.857	0.765	0.869	0.881	0.885	0.837	0.755566	0.871461	0.000109222	1	1	1
FBtr0072409	0	0	0	0	48	340	0	0	31	37	156	0	0	89	0	0	92	171	0	27	0	0	20	0	0	0	0	0	4	1	18	0	0	0	310	0	0	77	0	0	0	0	296	0	0	0	0	0	0	3	0	0	55	185	0	0	10	7	57	0	0	33	0	0	196	0	33	98	0	0	27	0	0	40	33	35	0	0	43	0	0	26	0	0	0	15	114	2	0	0	0	0	0	0	0	0	0	0	0	0	319	164	7	3	1	16	0	0	2	0	0	0	76	0	0	4	0	120	0	0	0	0	0	0	0	42	4	0	267	0	0	119	32	13	0	0	112	5	5	5	12	0	0	0	0	0	0	96	0	20	0	4	5	7	1	1	8	0	0	35	23	0	0	5	1	1	3	47	0	19	82	0	0	44	0	0	32	0	0	0	0	362	0	5	0	0	205	0	0	0	0	0	378	0	0	0	0	0	21	17	0	0	21	10	7	9	17	2	2	2	3	5	4	3	15	15	0	1	0	0	0	132	0	0	0	5	1	0	0	0	38	0	0	0	4	0	1	0	0	13	3	10	0	0	80	3	6	0	0		0	0	0	0	2.43296	5.55029	0	0	3.16189	3.46728	5.45878	0	0	4.52669	0	0	4.29499	5.90207	0	3.18745	0	0	2.65535	0	0	0	0	0	0.516015	0.495695	1.98185	0	0	0	6.90737	0	0	4.03386	0	0	0	0	6.89409	0	0	0	0	0	0	0.963474	0	0	3.7939	5.85	0	0	1.9782	2.42761	4.36737	0	0	2.83996	0	0	5.86765	0	2.76553	4.73118	0	0	5.86913	0	0	5.48607	5.85773	4.84097	0	0	4.54905	0	0	4.61058	0	0	0	2.9542	5.93263	0.356144	0	0	0	0	0	0	0	0	0	0	0	0	6.38111	5.51001	1.75275	0.713696	0.250962	2.09424	0	0	0.344828	0	0	0	4.69933	0	0	0.739848	0	4.92458	0	0	0	0	0	0	0	3.52105	1.02857	0	5.8627	0	0	4.98914	3.23419	1.33342	0	0	4.56316	0.757023	0.941106	1.60881	2.86394	0	0	0	0	0	0	4.83794	0	2.93734	0	0.799087	0.632268	0.948601	0.263034	0.275007	3.17153	0	0	3.0635	3.46728	0	0	1.15704	0.238787	0.226509	0.545968	3.52732	0	2.22959	3.62176	0	0	5.52262	0	0	2.81558	0	0	0	0	6.19456	0	1.4957	0	0	5.2765	0	0	0	0	0	6.17393	0	0	0	0	0	2.96532	3.96901	0	0	2.9486	1.93357	1.50589	2.16993	2.39232	0.669027	0.575312	0.757023	0.773996	1.26303	1.35614	0.575312	1.83592	1.45943	0	0.604071	0	0	0	5.98094	0	0	0	1.49057	0.356144	0	0	0	3.30012	0	0	0	1.35614	0	1.31034	0	0	3.32048	1.20789	1.65076	0	0	5.99548	5.78319	1.9486	0	0		5891	FBgn0027599	protein_coding	CG2790	1													-0.266114	1.97643	0.645768	0.00487158	0.823031	0.0105062	-0.45965	2.8154	n	up	-0.977044	0.634689	n	1.3415	1.32181	1.02416	0.954073	1.16039	0.173192	1.04574	0.932049	-0.786543	-1.19125		GO:0008270, GO:0003676		-0.0130067	0.00176184	0.119682	0.352	0.882	0.34	0.327	0.885	0.884	0.848406	0.737177	0.000679249	1	1	1
FBtr0079934	0	0	0	0	0	0	0	0	0	0	0	0	0	0	0	0	0	0	0	0	0	0	0	0	0	0	0	0	0	0	0	0	0	0	0	0	0	42	0	0	0	0	0	0	0	0	0	0	0	0	0	0	0	0	0	0	0	0	0	0	0	0	0	0	0	0	299	0	0	0	0	0	0	0	0	0	0	0	0	0	0	0	0	0	0	0	0	1	0	39	0	0	0	0	13	0	0	0	10	0	0	67	7	2	1	0	0	0	0	19	0	53	0	1	118	4	0	0	0	0	0	2	35	0	0	0	0	0	0	0	0	149	0	60	0	0	0	2	1	0	68	0	1	0	0	0	0	0	0	0	0	0	6	7	9	3	0	0	0	0	0	0	0	7	23	4	9	0	0	0	0	0	0	0	0	0	0	0	0	0	0	0	0	0	0	0	0	0	0	0	0	0	129	0	0	0	0	0	0	0	0	0	66	11	61	8	73	5	29	0	29	27	6	14	23	289	33	4	0	0	0	0	0	0	0	0	0	0	0	0	0	0	0	0	20	0	1	0	0	11	14	13	0	0	0	0	0	0	0		0	0	0	0	0	0	0	0	0	0	0	0	0	0	0	0	0	0	0	0	0	0	0	0	0	0	0	0	0	0	0	0	0	0	0	0	0	3.904	0	0	0	0	0	0	0	0	0	0	0	0	0	0	0	0	0	0	0	0	0	0	0	0	0	0	0	0	6.44675	0	0	0	0	0	0	0	0	0	0	0	0	0	0	0	0	0	0	0	0	0.298658	0	4.51475	0	0	0	0	3.6792	0	0	0	5.59991	0	0	4.97453	2.30743	0.782409	0.400538	0	0	0	0	3.29425	0	5.21607	0	0.411426	6.19771	1.09085	0	0	0	0	0	0.863938	3.81044	0	0	0	0	0	0	0	0	6.0433	0	3.67469	0	0	0	0.545968	0.389567	0	5.92434	0	0.432959	0	0	0	0	0	0	0	0	0	1.07039	1.3505	2.03562	1.04264	0	0	0	0	0	0	0	1.96347	3.00899	1.08406	1.71809	0	0	0	0	0	0	0	0	0	0	0	0	0	0	0	0	0	0	0	0	0	0	0	0	0	5.36247	0	0	0	0	0	0	0	0	0	5.17951	2.63227	4.78712	2.63459	4.98413	1.79494	3.69488	0	3.63227	3.75916	2.29572	2.25096	2.91265	5.83769	4.48864	2.17951	0	0	0	0	0	0	0	0	0	0	0	0	0	0	0	0	3.79181	0	1.81558	0	0	3.82171	3.50716	2.49313	0	0	0	0	0	0	0		1928	FBgn0027600	protein_coding	obst-B	1													-0.199508	-2.1951	0.81498	0.0301058	0.91604	0.0538663	-0.234007	-2.1687	n	n	-1.08481	1.01	n	0.349719	0.325383	1.89137	2.16513	1.1829	0.850915	-0.979159	-1.00776	0.832597	1.15432	GO:0062129	GO:0008061	GO:0006030		-0.0343994	-0.0640229		0.824	0.078		0.846	0.837		0.447715	1.2304e-25		1	4.26812e-21
FBtr0073972	0	0	398	59	925	0	0	0	0	0	0	0	0	0	0	1	277	0	0	0	0	0	256	0	0	0	0	0	687	0	49	0	86	0	0	0	143	215	0	0	0	0	0	0	0	0	0	0	0	0	0	0	0	0	0	87	4	1	0	0	1689	0	0	0	0	0	0	0	0	0	0	0	0	0	0	0	0	0	39	0	29	8	0	0	0	0	0	56	0	0	0	54	0	0	0	0	0	0	10	0	144	0	38	63	4	3	0	0	8	36	0	22	0	1	92	3	628	126	0	9	0	251	3	0	53	0	0	0	0	13	1	4	0	26	0	2	0	81	86	45	22	0	97	195	98	1	0	86	186	47	0	28	6	41	13	8	1	0	5	75	0	0	1	66	32	35	61	0	0	0	0	1	0	0	0	0	16	0	0	431	0	0	4	0	0	1	49	0	0	0	0	0	0	0	0	246	80	0	0	0	0	0	7	7	50	29	32	15	9	236	82	146	101	85	117	226	124	12	0	0	0	0	0	0	0	0	0	0	0	0	0	0	0	0	1	0	0	0	0	12	12	8	0	0	2	0	0	0	0		0	0	4.94813	2.65764	5.86146	0	0	0	0	0	0	0	0	0	0	0.443607	5.32841	0	0	0	0	0	5.61294	0	0	0	0	0	5.67412	0	3.0036	0	4.2032	0	0	0	5.26941	4.97177	0	0	0	0	0	0	0	0	0	0	0	0	0	0	0	0	0	3.87086	1.64616	1.42761	0	0	8.31578	0.163499	0	0	0	0	0	0	0	0	0	0	0	0	0	0	0	0	4.35826	0	3.38128	2.69822	0	0	0	0	0	2.93546	0	0	0	3.74524	0	0	0	0	0	0	5.36877	0	4.80116	0	3.7137	3.65992	0.9855	0	0	0	1.33342	3.30012	0	3.57168	0	0.604071	4.75221	0.815575	6.1035	4.57046	0	0	0	5.47281	1.21412	0	3.32912	0	0	0	0	2.7137	0.411426	0.604071	0	2.02857	0	1.11103	0	3.2854	3.75275	4.17313	3.852	0	4.0993	5.36177	4.37643	0	0	4.33771	5.86369	3.90881	0	2.67356	0.941106	2.61824	2.1177	1.76553	1.8679	0	1.56071	3.79597	0	0	0	3.87873	2.72901	2.72247	3.16832	0	0	0	0	0.250962	0	0	0	0	2.32769	0	0	5.85549	0	0	1.90689	0	0	0	3.16672	0	0	0	0	0	0	0	0	4.7666	4.66391	0	0	0	0	0	1.77821	1.83592	3.64155	3.62059	3.12102	2.68482	2.04614	5.86394	4.02857	4.96993	4.98641	3.56925	4.01078	4.33342	5.19022	3.13093	0	0.333424	0	0	0	0	0	0	0	0	0	0	0	0.226509	0	0	1.02148	0	0	0	0.641546	3.50462	3.08236	1.82782	0	0	2.19849	0	0	0	0		10060	FBgn0027601	protein_coding	pdgy	4													1.63421	-0.822128	0.388038	0.0379105	0.635595	0.0660481	0.86318	-2.07582	n	n	1.33661	0.36313	n	0.762492	1.04547	2.50141	3.04261	1.838	0.958647	-1.1219	-0.826712	0.692033	1.25658	GO:0005739	GO:0004467	GO:0046949, GO:0019433, GO:0001676	0.114385	-0.0335616	-0.113631	0.314	0.941	0.277	0.238	0.885	0.907	0.209699	0.0910731	1.07898e-13	1	1	3.74289e-09
FBtr0303294	0	0	67	5	368	0	0	0	0	0	5	0	0	3	0	0	103	0	1	0	0	0	6	0	0	0	0	0	7	0	50	0	8	0	3	0	12	69	0	0	0	0	0	0	0	0	0	0	0	0	0	0	0	0	0	3	2	1	0	0	30	0	0	2	0	0	1	0	0	0	0	0	0	0	0	0	0	0	3	0	4	49	0	1	0	4	0	13	0	1	0	4	0	1	6	0	0	5	2	0	3	0	3	16	6	117	0	0	12	20	0	4	0	1	6	6	59	11	13	6	0	81	1	0	2	3	10	0	18	3	1	7	0	23	0	1	0	17	43	39	15	0	3	5	21	4	0	3	3	30	0	8	8	6	20	11	1	0	14	55	0	0	22	13	48	20	35	5	0	5	1	1	1	0	0	0	4	0	0	158	0	0	2	0	0	26	24	31	0	0	0	0	0	0	0	30	29	0	0	3	1	0	18	8	3	20	10	2	5	31	13	24	17	35	19	11	17	8	0	0	0	0	0	1	0	0	0	0	0	0	0	0	0	0	1	0	0	0	0	2	3	2	0	0	2	0	0	0	0		0	0	2.16672	0.250962	4.09085	0	0	0	0	0	0.704872	0	0	0	0	0	3.43296	0	0	0	0	0	0.545968	0	0	0	0	0	0.333424	0	2.25096	0	0.782409	0	0.422233	0	1.36737	2.93923	0	0	0	0	0	0	0	0	0	0	0	0	0	0	0	0	0	0	0	0	0	0	2.29866	0	0	0.250962	0	0	0	0	0	0	0	0	0	0	0	0	0	0	0	0	0	4.66221	0	0	0	0.9855	0	0.757023	0	0.238787	0	0	0	0.275007	1.60881	0	0	1.08406	0	0	0	0	0	1.19535	0.713696	3.70266	0	0	0.765535	1.72247	0	0.0703893	0	0	0.695994	0.659925	2.41954	1.17632	1.61824	0	0	3.35614	0	0	0	0.411426	1.1375	0	1.50589	0	0.286881	1.42223	0	1.1177	0	0	0	0.948601	2.16027	3.01078	2.27202	0	0	0	1.69599	1.04264	0	0	0	2.42761	0	0.584963	0.464668	0.298658	1.62293	1.04963	0	0	1.73118	2.62994	0	0	2.45681	1.18269	2.32481	1.28688	1.774	0.731183	0	0.526069	0	0	0	0	0	0	0	0	0	3.96347	0	0	0	0	0	2.07382	1.59932	1.93357	0	0	0	0	0	0	0	1.65076	2.48543	0	0	1.1635	0	0	2.10434	0.970854	0	2.12433	0.887525	0	0.505891	2.51349	1.15704	1.93734	1.89142	1.81967	1.32193	0.650765	1.85599	1.46989	0	0	0	0	0	0.214125	0	0	0	0	0	0	0	0	0	0	0	0	0	0	0	0	0	0	0	0	0	0	0	0	0		2289	FBgn0027601	protein_coding	pdgy	4													0.650336	-1.54706	0.153459	0.00437086	0.37455	0.00953375	1.42742	-2.85008	n	down	0.862057	0.962504	n	0.357131	0.404823	0.856457	1.18489	0.700826	0.340693	-1.00881	-0.868827	0.456806	1.42083	GO:0005739	GO:0004467	GO:0046949, GO:0019433, GO:0001676	0.0140047	-0.0280027	-0.057658	0.4	0.941	0.388	0.376	0.885	0.907	0.604573	0.156653	2.1547e-12	1	1	7.47445e-08
FBtr0308838	0	0	6	6	5	0	0	0	0	0	0	0	0	0	0	0	5	0	0	0	0	0	5	0	0	0	0	0	6	0	5	0	4	0	0	0	5	6	0	0	0	0	0	0	0	0	0	0	0	0	0	0	0	0	0	5	2	1	0	0	6	0	0	0	0	0	0	0	0	0	0	0	0	0	0	0	0	0	5	0	5	3	0	0	0	0	0	4	0	0	0	6	0	0	0	0	0	0	4	0	5	0	5	6	2	2	0	0	3	4	0	6	0	1	5	2	6	5	0	9	0	6	2	0	5	0	0	0	0	4	1	2	0	4	0	2	0	5	5	5	9	0	6	5	4	1	0	5	5	6	0	5	3	6	5	4	1	0	3	5	0	0	1	5	5	5	6	0	0	0	0	1	0	0	0	0	4	0	0	6	0	0	2	0	0	1	5	0	0	0	0	0	0	0	0	5	6	0	0	0	0	0	3	3	4	4	4	4	3	5	5	5	5	5	5	7	6	4	0	0	0	0	0	0	0	0	0	0	0	0	0	0	0	0	1	0	0	0	0	4	4	3	0	0	1	0	0	0	0		0	0	0	0	0	0	0	0	0	0	0	0	0	0	0	0	0	0	0	0	0	0	0	0	0	0	0	0	0	0	0	0	0	0	0	0	0	0	0	0	0	0	0	0	0	0	0	0	0	0	0	0	0	0	0	0	0	0	0	0	0	0	0	0	0	0	0	0	0	0	0	0	0	0	0	0	0	0	0	0	0	0	0	0	0	0	0	0	0	0	0	0	0	0	0	0	0	0	0	0	0	0	0	0	0	0	0	0	0	0	0	0	0	0	0	0	0	0	0	0	0	0	0	0	0	0	0	0	0	0	0	0	0	0	0	0	0	0	0	0	0	0	0	0	0	0	0	0	0	0	0	0	0	0	0	0	0	0	0	0	0	0	0	0	0	0	0	0	0	0	0	0	0	0	0	0	0	0	0	0	0	0	0	0	0	0	0	0	0	0	0	0	0	0	0	0	0	0	0	0	0	0	0	0	0	0	0	0	0	0	0	0	0	0	0	0	0	0	0	0	0	0	0	0	0	0	0	0	0	0	0	0	0	0	0	0	0	0	0	0	0	0	0	0	0	0	0	0	0		406	FBgn0027601	protein_coding	pdgy	4													0.28954	-2.15622	0.456816	5.7152e-07	0.6913	2.46274e-06	0.744099	-5.0006	n	down	0.549423	1.01	n	0	0	0	0	0	0					GO:0005739	GO:0004467	GO:0046949, GO:0019433, GO:0001676	0.00286217	-0.00599956	-0.0180883	0.314	0.941	0.272	0.228	0.885	0.907	0.19326	0.149509	6.18748e-17	1	1	2.14638e-12
FBtr0343521	0	0	11	9	10	0	0	0	0	0	0	0	0	0	0	1	10	0	0	0	0	0	10	0	0	0	0	0	14	0	8	0	9	0	0	0	8	9	0	0	0	0	0	0	0	0	0	0	0	0	0	0	0	0	0	9	3	1	0	0	15	0	0	0	0	0	0	0	0	0	0	0	0	0	0	0	0	0	10	0	8	5	0	0	0	0	0	11	0	0	0	12	0	0	0	0	0	0	5	0	8	0	8	10	3	2	0	0	5	8	0	10	0	1	9	2	9	9	0	17	0	11	2	0	9	0	0	0	0	5	1	3	0	8	0	2	0	8	10	9	9	0	9	10	8	1	0	8	9	9	0	9	3	9	8	4	1	0	4	9	0	0	1	11	9	9	10	0	0	0	0	1	0	0	0	0	8	0	0	9	0	0	3	0	0	1	10	0	0	0	0	0	0	0	0	8	10	0	0	0	0	0	5	4	9	9	8	6	5	9	9	10	10	10	10	16	8	6	0	0	0	0	0	0	0	0	0	0	0	0	0	0	0	0	1	0	0	0	0	5	7	5	0	0	2	0	0	0	0		0	0	0	0	0	0	0	0	0	0	0	0	0	0	0	0	0	0	0	0	0	0	0	0	0	0	0	0	0.485427	0	0	0	0	0	0	0	0	0	0	0	0	0	0	0	0	0	0	0	0	0	0	0	0	0	0	0	0	0	0	0	0	0	0	0	0	0	0	0	0	0	0	0	0	0	0	0	0	0	0	0	0	0	0	0	0	0	0	0	0	0	0	0	0	0	0	0	0	0	0	0	0	0	0	0	0	0	0	0	0	0	0	0	0	0	0	0	0	0	0	2.70266	0	0	0	0	0	0	0	0	0	0	0	0	0	0	0	0	0	0	0	0	0	0	0	0	0	0	0	0	0	0	0	0	0	0	0	0	0	0	0	0	0	0	0	0	0	0	0	0	0	0	0	0	0	0	0	0	0	0	0	0	0	0	0	0	0	0	0	0	0	0	0	0	0	0	0	0	0	0	0	0	0	0	0	0	0	0	0	0	0	0	0	0	0	0	0	0.201634	0	0	0	0	0	0	0	0	0	0	0	0	0	0	0	0	0	0	0	0	0	0	0	0	0	0	0	0	0	0	0	0	0		701	FBgn0027601	protein_coding	pdgy	4													0.451431	-2.19689	0.299767	1.15051e-05	0.552157	4.03423e-05	1.03693	-4.38676	n	down	0.799441	0.739145	n	0	0.0303627	0	0.00775515	0.00952946	0.0124378	-0.766171	1.675	-0.766171	-0.142655	GO:0005739	GO:0004467	GO:0046949, GO:0019433, GO:0001676	0.0049613	-0.0147499	-0.0317259	0.314	0.941	0.277	0.238	0.885	0.907	0.221793	0.0468164	8.74472e-17	1	1	3.03345e-12
FBtr0074439	0	6	0	0	0	0	0	0	6	0	0	0	0	0	0	0	0	0	0	0	0	53	5	0	0	11	1	0	0	0	0	0	0	0	0	0	1	0	0	0	0	0	0	0	0	0	0	0	0	0	0	0	8	0	0	1	17	1	0	0	32	0	0	0	0	0	0	1	0	0	0	0	0	0	0	0	173	0	0	0	0	1	0	9	0	0	0	0	16	5	0	5	0	61	0	0	0	0	0	0	0	0	0	0	0	10	0	0	0	0	0	10	0	0	0	0	0	0	0	0	0	0	0	4	0	3	0	18	2	0	0	0	0	1	0	0	3	0	0	0	1	126	0	2	0	0	6	0	0	0	0	0	0	0	0	0	3	0	0	2	0	0	0	0	0	0	0	0	0	0	8	0	0	0	0	0	176	123	0	0	0	11	0	0	0	0	7	0	0	0	0	0	0	0	0	2	0	0	0	0	0	0	8	0	0	1	2	0	0	0	0	1	0	0	0	0	0	0	0	0	2	0	0	0	0	0	0	0	0	0	0	0	0	1	0	0	0	0	0	0	0	0	0	0	0	0	0	0	0		0	0	0	0	0	0	0	0	1.32193	0	0	0	0	0	0	0	0.124328	0	0	0.189034	0	2.80735	0	0	0	1.91073	0	0	0	0	0	0	0	0.238787	0	0	0.214125	0	0	0	0	0	0	0	0	0	0	0	0	0	0	0	0.963474	0	0	0.238787	2.08066	0.659925	0	0	2.37016	0	0	0	0	0	0.111031	0.432959	0	0	0	0	0	0	0	0	4.37016	0	0	0	0	0.85599	0	1.86394	0	0	0	0	0	0	0	0	0	4.09255	0	0	0	0	0	0	0	0	0	0	0	1.4957	0	0.124328	0	0	0	2.26303	0	0	0	0	0	0	0	0	0	0	0	0	0	0	0	1.87184	0	0	0	0	0	0	0	0	0.704872	0	0	0	0.298658	4.15381	0	0	0	0	0	0	0	0	0	0	0	0	0	0	1.89142	0	0	0	0	0	0	0	0	0	0	0	0	0	0.704872	0	0	0	0	0	4.12433	3.22651	0	0	0	0	0	0	0	0	1.22033	0	0	0	0	0	0	0	0	0	0	0	0	0	0	0	1.42223	0.176323	0.163499	0.604071	0.411426	0	0	0	0.15056	0.321928	0	0	0	0	0	0	0	0	1.04963	0	0	0	0	0	0	0	0	0	0	0	0	0	0.238787	0	0	0	0	0	0	0	0	0	0	0	0	0	0		946	FBgn0027602	protein_coding	CG8611	3													-0.248261	2.82098	0.948759	0.046538	0.977134	0.079128	0.0642654	1.99048	n	n	-0.164149	0.461865	n	0.207433	0.257376	0.0582373	0.0961074	0.154789	0.0807176	0.652207	1.27095	-1.19616	-0.726993	GO:0005634	GO:0003724, GO:0005524, GO:0003723	GO:0042254	-0.0044145	-0.0018872	0.0173957	0.2	0.059	0.204	0.208	0.115	0.093	0.873321	0.570848	0.0739945	1	1	1
FBtr0074440	0	13	0	0	0	0	0	0	3	0	0	0	0	0	0	0	0	0	0	0	0	11	9	0	0	9	1	0	0	0	0	0	0	0	0	0	0	0	0	29	0	0	0	0	0	0	0	0	0	0	0	0	1	0	0	1	7	1	0	0	1	0	0	0	0	0	0	1	0	0	0	0	0	0	0	0	4	0	0	0	0	1	0	4	0	0	0	0	255	42	0	23	0	7	0	0	0	0	0	0	0	0	0	0	0	4	0	0	0	0	0	5	0	0	0	0	0	0	0	0	0	0	0	110	0	4	0	5	23	0	0	0	0	6	0	0	2	0	0	0	0	6	0	52	0	0	51	1	0	0	0	0	0	0	0	0	2	0	0	24	0	0	0	0	0	0	0	1	0	1	7	2	0	0	0	0	6	7	0	0	0	292	0	0	40	26	4	0	0	0	0	0	0	0	0	8	0	0	0	0	0	0	7	0	0	1	1	0	0	0	0	1	0	0	0	0	0	0	0	0	2	0	0	0	0	0	0	0	0	0	1	0	47	4	0	0	0	0	0	0	0	0	0	0	0	0	0	0	0		0	0	0	0	0	0	0	0	0	0	0	0	0	0	0	0	0	0	0	0	0	0	0	0	0	0.978196	0	0	0	0	0	0	0	0	0	0	0	0	0	2.61824	0	0	0	0	0	0	0	0	0	0	0	0	0	0	0	0	0	0	0	0	0	0	0	0	0	0	0	0	0	0	0	0	0	0	0	0	0	0	0	0	0	0	0	0	0	0	0	0	5.07296	2.96347	0	2.05311	0	0	0	0	0	0	0	0	0	0	0	0	0	0	0	0	0	0	0	0	0	0	0	0	0	0	0	0	0	0	0	3.88264	0	0	0	0	1.69153	0	0	0	0	0.400538	0	0	0	0	0	0	0	0	0	2.81558	0	0	2.88947	0.15056	0	0	0	0	0	0	0	0	0	0	0	1.7137	0	0	0	0	0	0	0	0	0	0	0	0.15056	0	0	0	0	0	0	0	0	0	4.62585	0	0	2.21101	1.73985	0	0	0	0	0	0	0	0	0	0	0	0	0	0	0	0	0.933573	0	0	0	0	0	0	0	0	0	0	0	0	0	0	0	0	0	0	0	0	0	0	0	0	0	0	0	0.124328	0	3.35755	0	0	0	0	0	0	0	0	0	0	0	0	0	0	0	0		1176	FBgn0027602	protein_coding	CG8611	3													-1.72131	3.43422	0.0817758	0.00430386	0.252688	0.00940352	-1.74047	2.85499	n	up	1.47662	1.01	n	0.299212	0.0877979	0	0.0359066	0.105729	0.115986	1.66816	-0.154598	-0.911569	-0.601991	GO:0005634	GO:0003724, GO:0005524, GO:0003723	GO:0042254	-0.0318473	-0.00198738	0.0254038	0.248	0.059	0.238	0.228	0.115	0.093	0.905268	0.505809	0.0274477	1	1	1
FBtr0340619	0	52	0	0	0	0	0	0	4	0	0	0	0	0	0	0	0	0	0	0	0	34	25	0	0	6	1	0	0	0	0	0	0	0	0	0	0	0	0	0	0	0	0	0	0	0	0	0	0	0	0	0	1	0	0	0	12	1	0	0	1	0	0	1	0	0	0	1	0	0	0	0	0	0	0	0	6	0	0	0	0	1	0	5	0	0	0	0	2	4	0	4	0	12	0	0	0	0	0	0	0	0	0	0	0	6	0	0	0	0	0	6	0	0	0	0	0	0	0	0	0	0	0	2	0	6	0	8	2	0	0	0	0	1	0	0	2	0	0	0	0	3	0	2	0	0	3	0	0	0	0	0	0	0	0	0	2	0	0	2	0	0	0	0	0	0	0	1	0	1	9	0	0	0	0	0	10	2	0	0	0	48	0	0	0	0	5	0	0	0	0	0	0	0	0	13	0	0	0	0	0	0	4	0	0	1	0	0	0	0	0	1	0	0	0	0	0	0	0	0	2	0	0	0	0	0	0	0	0	0	0	0	0	6	0	0	0	0	0	0	0	0	0	0	0	0	0	0	0		0	1.76553	0	0	0	0	0	0	0	0	0	0	0	0	0	0	0	0	0	0	0	2.06695	2.40599	0	0	0	0.321928	0	0	0	0	0	0	0	0	0	0	0	0	0	0	0	0	0	0	0	0	0	0	0	0	0	0	0	0	0	1.25096	0	0	0	0	0	0	0.15056	0	0	0	0	0	0	0	0	0	0	0	0	0	0	0	0	0	0	0	0	0	0	0	0	0	0	0	0	0	0	0	0	0	0	0	0	0	0	0	0	0	0	0	0	0	0	0	0	0	0	0	0	0	0	0	0	0	0	0	0	0	1.22033	0	0	0	0	0	0	0	0	0	0	0	0	0	0	0	0	0	0	0	0	0	0	0	0	0	0	0	0	0	0	0	0	0	0	0	0	0	0	0	0	0	0.238787	0	0.214125	0.871844	0	0	0	0	0	0	0	0	0	0	2.29866	0	0	0	0	0	0	0	0	0	0	0	0	0	1.25096	0	0	0	0	0	0	0	0	0	0	0	0	0	0	0	0	0	0	0	0	0	0	0	0	0	0	0	0	0	0	0	0	0	0	0	0	0	1.27501	0	0	0	0	0	0	0	0	0	0	0	0	0	0	0		321	FBgn0027602	protein_coding	CG8611	3													0.156666	1.72784	0.827807	0.0490711	0.923038	0.0829376	0.217516	1.96797	n	n	0.913052	0.479833	n	0.0538127	0.0942529	0	0	0.0370164	0.0396817	0.423275	1.44239	-0.932832	-0.932832	GO:0005634	GO:0003724, GO:0005524, GO:0003723	GO:0042254	0.000588907	-0.00156892	0.0052934	0.21	0	0.204	0.198	0.115	0.07	0.809692	0.159752	0.0332784	1	1	1
FBtr0074693	0	88	0	0	59	659	0	0	6	0	246	182	391	296	0	28	11	24	0	49	2	13	45	0	0	59	253	18	186	258	117	0	18	147	331	14	1	27	323	43	0	0	356	68	485	0	163	0	99	0	77	40	19	18	0	166	46	0	174	20	0	246	1	295	26	0	78	46	0	0	2	19	0	19	7	30	0	1	0	0	11	0	1	141	0	1	38	7	34	14	0	173	0	0	13	0	0	3	17	36	2	135	22	3	3	209	0	279	4	102	0	2	5	21	102	11	19	36	0	42	11	6	2	0	0	69	58	15	188	0	47	53	37	37	0	2	144	3	3	1	10	2	0	28	0	5	65	2	1	44	0	7	8	8	1	1	11	3	0	24	19	33	2	16	6	4	6	1	91	2	183	60	0	62	0	136	24	160	0	3	0	127	0	36	475	170	72	2	0	0	11	102	0	0	0	212	392	0	63	5	14	1	85	23	26	19	36	5	6	8	1	15	12	4	4	32	8	1	0	214	0	43	0	1	107	0	0	0	0	1094	173	296	0	245	8	1	0	0	2	1	1	14	0	0	0	0	1	0	0		0	1.62761	0	0	1.35614	4.73444	0	0	0.526069	0	4.36597	3.96901	5.22535	4.46728	0	1.67807	0.713696	1.76129	0	2.39506	0.15056	0.85599	2.1635	0	0	2.73769	4.55397	1.28096	2.76341	4.99367	2.72028	0	1.23266	4.20006	5.24451	1.17632	0.137504	1.35614	4.93546	2.73769	0	0	5.39369	2.82171	5.3579	0	4.47119	0	4.10434	0	2.81558	2.70044	1.19535	1.37295	0	3.39232	2.28392	0	4.18349	1.60407	0	3.85798	0.378512	4.59872	1.68257	0	2.33056	2.16672	0	0	1.12433	2.57531	0	2.75702	2.12763	2.94111	0	0.31034	0	0	0.992768	0	0.31034	3.83086	0	0.176323	2.73552	0.344828	2.0072	1.25701	0	3.72683	0	0	1.58496	0	0	0.443607	3.854	2.46205	0.201634	3.53232	1.65992	0.238787	0.214125	3.72356	0	4.12846	0.201634	3.15866	0	0.298658	0.555816	1.13093	3.53481	0.613532	0.903038	1.81558	0	1.9222	0.659925	0.505891	0.176323	0	0	2.56803	2.42492	0.871844	3.64731	0	1.94111	2.29572	1.91839	1.1635	0	0.189034	3.21878	0.163499	0.214125	0.163499	1.32193	0.214125	0	1.7137	0	0.565597	2.61824	0.214125	0.163499	2.37295	0	0.454176	0.321928	0.389567	0.0840643	0.0840643	2.06695	0.505891	0	1.29278	1.75702	1.83188	0.298658	1.09085	0.389567	0.250962	0.344828	0.0840643	4.43496	0.15056	3.09255	1.83592	0	4.33557	0	2.81352	1.21412	2.90881	0	0.226509	0	3.06867	0	2.26003	5.04745	3.62877	2.27501	0.15056	0	0	0.903038	2.79909	0	0	0	3.36457	5.43463	0	2.77821	1.1635	1.13093	0.15056	3.14731	1.51602	1.57531	1.64616	1.83592	0.505891	0.505891	0.83996	0.0976108	1.15056	1.23879	0.250962	0.263034	1.05658	0.903038	0.201634	0	4.67864	0	2.774	0	0.137504	3.36317	0	0	0	0	7.01357	3.66448	4.52419	0	4.5292	0.933573	0.333424	0	0	0.565597	0.250962	0.163499	0.895303	0	0	0	0	0.189034	0	0		13753	FBgn0027603	protein_coding	Ulp1	1													-0.308927	2.33738	0.429642	9.2721e-07	0.670138	3.86314e-06	-0.789804	4.90649	n	up	0.0449942	0.987931	n	1.64552	1.43653	0.693168	0.608578	1.09595	0.452157	1.21544	0.753241	-0.890797	-1.07788	GO:0005643, GO:0005637, GO:0005634, GO:0005737, GO:0005634	GO:0070140, GO:0070140, GO:0070140, GO:0070140	GO:0016926, GO:0071456, GO:0021952, GO:0016926, GO:0060997, GO:0050728, GO:0045751, GO:0006508, GO:0016926, GO:0016926	-0.0297041	-0.00374876	0.223942	0.657	0.941	0.665	0.673	0.962	0.953	0.5951	0.518366	0.426665	1	1	1
FBtr0088674	401	143	0	416	0	0	479	0	0	82	1	87	0	5	0	42	105	18	246	200	197	68	63	4	0	0	0	0	40	11	79	0	26	0	0	4	33	24	128	0	0	0	23	118	260	0	0	0	312	0	0	125	171	137	0	26	0	37	0	0	0	0	99	0	112	0	0	0	50	1	0	59	0	10	0	50	270	0	106	0	0	0	7	1	0	0	111	6	27	155	50	393	10	135	248	0	0	0	0	56	0	6	18	10	1	78	0	41	7	61	3	0	0	72	0	15	0	376	290	91	397	27	54	10	1	165	0	0	42	0	2	11	0	14	0	0	159	8	21	16	22	134	63	41	0	76	0	34	0	125	0	17	6	9	6	0	0	0	9	87	34	0	57	9	5	11	5	128	0	96	115	28	1	0	74	0	116	231	127	0	0	769	0	335	0	187	96	0	0	100	0	197	0	0	2	257	0	0	0	183	4	450	29	22	27	23	18	4	7	30	19	9	14	8	30	118	34	10	0	0	63	68	0	0	7	211	0	0	334	42	0	311	0	0	5	1	0	1	6	18	13	11	0	0	0	0	0	0	235		4.49249	3	0	4.77979	0	0	5.78816	0	0	3.83895	0.214125	3.95233	0	0.799087	0	2.97085	3.77294	2.23266	6.65421	5.20672	4.60051	3.28244	3.46205	1.1375	0	0	0	0	1.83592	1.8953	3.13258	0	2.33628	0	0	0.799087	3.01436	1.95233	4.65076	0	0	0	2.69599	4.5097	5.5097	0	0	0	6.73931	0	0	5.19219	4.64155	4.70099	0	2.02857	0	3.9222	0	0	0	0	5.97384	0	4.36877	0	0	0	6.51349	0.773996	0	5.05311	0	2.88362	0	4.6017	5.30268	0	5.0751	0	0	0	2.18587	0.263034	0	0	5.15097	0.575312	2.57773	5.02857	4.0993	5.87971	4.60644	5.20906	6.3302	0	0	0	0	3.95791	0	0.978196	2.21723	1.18269	0.15056	3.38819	0	2.58976	0.641546	3.44361	0.739848	0	0	3.24641	0	1.32769	0	5.79857	5.87258	3.75809	5.47573	2.30159	3.02326	1.4957	0.163499	4.67186	0	0	2.66676	0	0.321928	1.42761	0	0.978196	0	0	4.32697	0.722466	1.71809	2.29572	2.97269	4.52982	3.17951	2.98914	0	4.0027	0	2.76129	0	4.68257	0	1.52607	0.475085	0.782409	0.790772	0	0	0	1.36177	3.5741	3.30012	0	3.84499	1.21412	0.62293	1.0635	0.545968	4.17233	0	3.60881	3.41278	1.79077	0.321928	0	3.49185	0	3.82375	4.3505	3.59813	0	0	6.54164	0	6.20594	0	4.74255	3.53356	0	0	4.20242	0	4.62527	0	0	0.565597	4.60466	0	0	0	6.5694	0.765535	6.74672	2.71149	2.22959	2.38957	2.66448	1.87578	0.765535	1.01436	2.83592	1.87971	1.32769	2.09424	0.823749	2.02857	3.20789	3.12763	2.02503	0	0	3.98641	4.32984	0	0	1.17632	5.53761	0	0	6.06889	3.48929	0	5.61353	0	0	1.1177	0.62293	0	0.799087	2.01436	3.05137	2.12763	1.26903	0	0	0	0	0	0	5.77452		14037	FBgn0027607	protein_coding	CG8230	1													-0.632994	1.67396	0.154318	0.00188062	0.375819	0.00442346	-1.42444	3.10846	n	up	-0.729637	0.709133	n	2.38218	1.62088	1.43458	1.52959	1.74181	0.375541	1.7052	-0.321994	-0.818102	-0.565099	GO:0005794		GO:0007030	-0.111288	-0.0181279	0.217912	0.476	0.941	0.544	0.614	0.962	0.953	0.0267185	0.486711	0.429533	1	1	1
FBtr0078672	0	0	0	0	1	9	13	0	0	0	0	0	0	0	0	0	0	0	0	0	0	0	2	0	0	0	0	0	0	0	3	0	0	0	0	0	0	0	0	28	0	0	0	0	0	0	30	0	0	0	0	0	0	20	0	0	0	4	0	1	0	0	0	0	0	0	0	0	0	0	0	0	0	0	0	0	0	0	0	14	0	0	0	0	0	5	0	6	0	0	0	10	0	0	0	0	0	0	0	8	0	45	2	1	0	0	0	0	1	0	0	0	6	4	0	14	30	0	1	0	0	16	19	0	9	17	0	0	0	1	0	5	2	8	0	7	0	3	5	3	3	0	4	8	4	0	0	39	0	2	0	17	4	6	10	3	0	0	0	16	0	9	0	8	3	5	9	0	0	5	15	0	0	2	0	0	0	0	0	0	0	0	4	0	0	3	0	0	0	0	0	4	0	0	0	9	3	0	0	0	0	0	1	11	8	14	14	9	2	1	3	5	5	4	7	0	2	1	0	0	4	2	0	0	0	0	0	0	0	0	0	0	0	0	0	0	0	0	0	0	0	0	0	0	0	0	0	0	24		0	0	0	0	0	0	3.40327	0	0	0	0	0	0	0	0	0	0	0	0	0	0	0	0	0	0	0	0	0	0	0	0	0	0	0	0	0	0	0.378512	0	5.60822	0	0	0	0	0	0	6.05289	0	0	0	0	0	0	0	0	0	0	3.50843	0	0	0	0	0	0	0	0	0	0	0	0	0	0	0	0	0	0	0	0	0	0	0	0	0	0	0	0	0	0	0	0	0	0	0	0	0	0	0	0	0	4.25776	0	0	0	0	0	0	0	0	0	0	0	0	0	2.09424	0	0	0	0	0	0	0	0	0	0	3.11437	0	0	0	0	0	0	0	0	2.22342	0	0	0	0	0.250962	0	0	0	0	0	0	0	0	5.52419	0	0	0	0	0	0	0	0	0	0	0	3.58376	0	0	0	0	0	0	2.71149	0	0	0	3.45154	0	0	0	0	0	0	0	0	0	0	0	0	0	0	0	0	0	0	0	0	2.21101	0	0	0	0	0	0	0	0	0	0	0	0	0	0	0	0	0	0	0	0	0	0	1.05658	0.378512	0	0	0	0	0	0	0	0	0	0	0	0	0	0	0	0	0	0	0	0	0	0	0	0	0	0	0	0	0	0	0	0	0.0143553		665	FBgn0027608	protein_coding	CG2082	12													0.920629	-1.20038	0.0939348	0.0669427	0.276114	0.108603	1.675	-1.83206	n	n	1.08432	0.264224	n	0.131904	0.305749	0	0.169137	0.151697	0.108904	-0.181751	1.41457	-1.39295	0.160134				0.00901757	0.00324687	-0.0161769	0.257	0.706	0.223	0.188	0.808	0.767	0.18746	0.802616	5.95387e-11	1	1	2.06534e-06
FBtr0078674	0	0	0	0	2	9	11	0	0	0	0	0	0	0	0	0	0	0	0	0	0	0	1	0	0	0	0	0	0	0	6	0	0	0	0	0	8	0	2	15	0	0	0	0	0	0	24	0	0	0	0	0	0	8	0	0	0	3	0	1	0	0	0	0	0	0	0	0	0	0	0	0	0	0	0	0	0	0	0	7	0	0	0	0	0	4	0	7	0	0	0	16	0	0	0	0	0	0	0	8	0	8	2	1	1	0	0	0	1	0	0	0	6	3	0	16	30	0	4	0	0	22	18	1	7	6	0	0	0	14	0	10	2	6	0	15	0	4	4	3	6	0	12	7	5	0	0	29	0	3	0	13	7	11	15	3	0	0	0	10	0	27	0	11	2	10	7	0	0	4	11	0	0	2	0	0	0	0	0	0	0	0	4	0	0	3	0	0	0	0	0	4	0	0	0	27	10	0	0	0	0	0	2	33	17	23	16	11	2	2	7	5	5	6	10	0	2	1	0	0	71	2	0	0	0	0	0	0	0	0	0	0	0	0	0	0	0	0	0	0	0	0	0	0	0	0	0	0	25		0	0	0	0	0	0	0	0	0	0	0	0	0	0	0	0	0	0	0	0	0	0	0	0	0	0	0	0	0	0	0	0	0	0	0	0	0	0	0	0	0	0	0	0	0	0	0	0	0	0	0	0	0	0	0	0	0	0	0	0	0	0	0	0	0	0	0	0	0	0	0	0	0	0	0	0	0	0	0	0	0	0	0	0	0	0	0	0	0	0	0	3.70929	0	0	0	0	0	0	0	0	0	0	0	0	0	0	0	0	0	0	0	0	0	0	0	0	0	0	0	0	0	0	0	0	0	0	0	0	0	0	0	0	0	0	0	0	0	0	0	0	0	0	0	0	0	0	0	0	0	0	0	0	0	0	0	0	0	0	0	0	0	4.23726	0	0	0	0	0	0	0	0	0	0	0	0	0	0	0	0	0	0	0	0	0	0	0	0	0	0	0	0	0	0	0	0	0	0	0	0	0	0	0	0	0	0	1.37851	0	0	0	0	0	0	0	0	0	0	0	0	0	0	0	0	0	0	0	0	0	0	0	0	0	0	0	0	0	0	0	0	0	0	0	0	0	0	0	0	0	0	0	0		799	FBgn0027608	protein_coding	CG2082	12													0.00972007	-1.43228	0.985708	0.0266991	0.993847	0.0483923	0.0179132	-2.21589	n	down	1.02587	0.673744	n	0.0367256	0.0403548	0.0810889	0	0.0395424	0.0287155	-0.0980901	0.0282943	1.44684	-1.37704				0.00217137	0.0152271	-0.0265118	0.267	0.765	0.238	0.208	0.808	0.791	0.296995	0.60897	3.30847e-11	1	1	1.14767e-06
FBtr0078675	0	0	0	0	1	0	72	0	0	0	0	0	0	0	0	0	0	0	0	0	0	0	2	0	0	0	0	0	0	0	2	0	0	0	0	0	0	0	0	1	0	0	0	0	0	0	5	0	0	0	0	0	0	23	0	0	0	0	0	0	0	0	0	0	0	0	0	0	0	0	0	0	0	0	0	0	0	0	0	27	0	0	0	0	0	29	0	3	0	0	0	10	0	0	0	0	0	0	0	4	0	2	1	1	0	0	0	0	1	0	0	0	0	0	0	3	3	0	1	0	0	2	6	0	0	8	0	0	0	0	0	3	4	1	0	16	0	0	2	1	0	0	6	4	0	0	0	2	0	0	0	4	2	3	2	1	1	0	0	14	0	2	0	1	1	3	2	0	0	3	3	0	0	27	0	0	0	0	0	0	0	0	126	0	0	0	0	0	0	0	0	0	0	0	0	1	11	0	0	0	0	0	0	8	4	7	10	8	1	1	1	6	4	3	2	0	1	0	0	0	13	10	0	0	0	0	0	0	0	0	0	0	0	0	0	0	0	0	0	0	0	0	0	0	0	0	0	0	34		0	0	0	0	0	0	4.31179	0	0	0	0	0	0	0	0	0	0.250962	0	0	0	0	0	1.9782	0	0	0	0	0	0	0	0	0	0	0	0	0	0	0	0	0	0	0	0	0	0	0	0	0	0	0	0	0	0	3.47249	0	0	0	0	0	0	0	0	0	0	0	0	0	0	0	0	1.57531	0	0	0	0	0	0	0	0	5.52293	0	0	0	0	0	4.72301	0	0	0	0	0	0	0	0	0	0	0	0	0	0	0	0	0	0.485427	0	0	0	0	0.443607	0	0	0	0	0	0	0	0	0	0	0	0	0	0	0	0	1.73552	0	0	0	0	0	0	2.62059	0	0	3.47249	0	0	0	0	0	0	0	0	0	0	0	0	0	0	0	0	0	0	0	0	2.24489	0	0	2.53107	0	0	0	0	0	0	0	0	0	0	0	0	0	5.84423	0	0	0	0	0	0	0.485427	0	6.12081	0	0	0	0	0	0	0	0	0	0	0	0	0	0	0	0	0	0	0	0	0	0	0	0	0.0426443	0	0	0	2.14731	0	0	0	0	1.10434	0	0	0	0	3.68257	0	0	0	0	0	0	0	0	0	0	0	0	0	0	0	0	0.85599	0.713696	0	0.678072	0	0	0	0	0	0	0		566	FBgn0027608	protein_coding	CG2082	12													0.260899	0.243152	0.00626793	0.741083	0.0431417	0.818737	2.73343	-0.33042	n	n	0.818454	0.544929	n	0.171516	0.316659	0.110472	0.176656	0.193826	0.0755454	-0.295318	1.62595	-1.10336	-0.227274				0.00790138	0.00727537	0.00469107	0.229	0.706	0.17	0.109	0.692	0.698	0.0323023	0.357894	1.0533e-10	1	1	3.65379e-06
FBtr0078676	0	0	0	0	0	0	5	0	0	0	0	0	0	0	0	0	0	0	0	0	0	0	0	0	0	0	0	0	0	0	0	0	0	0	0	0	0	0	0	0	0	0	0	0	0	0	0	0	0	0	0	0	0	0	0	0	0	0	0	0	0	0	0	0	0	0	0	0	0	0	0	0	0	0	0	0	0	0	0	4	0	0	0	0	0	3	0	0	0	0	0	6	0	0	0	0	0	0	0	0	0	0	0	0	0	0	0	0	0	0	0	0	0	0	0	2	0	0	0	0	0	5	0	0	0	0	0	0	0	0	0	0	0	1	0	2	0	0	0	0	1	0	0	0	0	0	0	0	0	0	0	1	2	1	1	0	0	0	0	2	0	0	0	0	1	0	0	0	0	0	0	0	0	3	0	0	0	0	0	0	0	0	1	0	0	0	0	0	0	0	0	0	0	0	0	0	0	0	0	0	0	0	1	1	4	1	1	1	0	1	1	1	0	0	0	0	0	0	0	0	0	1	0	0	0	0	0	0	0	0	0	0	0	0	0	0	0	0	0	0	0	0	0	0	0	0	0	0	7		0	0	0	0	0	0	0	0	0	0	0	0	0	0	0	0	0	0	0	0	0	0	0	0	0	0	0	0	0	0	0	0	0	0	0	0	0	0	0	0	0	0	0	0	0	0	0	0	0	0	0	0	0	0	0	0	0	0	0	0	0	0	0	0	0	0	0	0	0	0	0	0	0	0	0	0	0	0	0	0	0	0	0	0	0	0	0	0	0	0	0	0	0	0	0	0	0	0	0	0	0	0	0	0	0	0	0	0	0	0	0	0	0	0	0	0.9855	0	0	0	0	0	2.34767	0	0	0	0	0	0	0	0	0	0	0	0.321928	0	0	0	0	0	0	0.992768	0	0	0	0	0	0	0	0	0	0	0.807355	0.632268	0.62293	0.863938	0	0	0	0	0	0	0	0	0	0.613532	0	0	0	0	0	0	0	0	0	0	0	0	0	0	0	0	0	0	0	0	0	0	0	0	0	0	0	0	0	0	0	0	0	0	0	0	0	0.799087	1.20789	0	1.48543	1.11103	0.687061	0	1.19535	0	0.748461	0	0	0	0	0	0	0	0	0	0	0	0	0	0	0	0	0	0	0	0	0	0	0	0	0	0	0	0	0	0	0	0	0	0	0	0	0		61	FBgn0027608	protein_coding	CG2082	12													0.561746	-1.27659	0.509509	0.201844	1.01	0.282943	0.659603	-1.27632	n	n	0.172883	1.01	n	0.00982939	0.00306598	0.480398	0.22849	0.180446	0.195482	-0.872798	-0.907396	1.53442	0.245771					0.00342297	-0.00196531		0.471	0.058		0.308	0.372		0.183054	1.59502e-08		1	0.000553298
FBtr0300906	0	0	0	0	3	0	24	0	0	0	0	0	0	0	0	0	0	0	0	0	0	0	3	0	0	0	0	0	0	0	2	0	0	0	0	0	0	0	0	1	0	0	0	0	0	0	6	0	0	0	0	0	0	7	0	0	0	0	0	0	0	0	0	0	0	0	0	0	0	0	0	0	0	0	0	0	0	0	0	9	0	0	0	0	0	21	0	3	0	0	0	59	0	0	0	0	0	0	0	4	0	1	1	1	0	0	0	0	1	0	0	0	0	0	0	3	3	0	1	0	0	2	5	0	0	3	0	0	0	0	0	2	4	1	0	16	0	0	1	1	0	0	7	3	0	0	0	2	0	0	0	4	2	4	1	1	0	0	0	7	0	4	0	2	1	3	2	0	0	3	2	0	0	20	0	0	0	0	0	0	0	0	47	0	0	0	0	0	0	0	0	0	0	0	0	1	9	0	0	0	0	0	0	7	4	6	9	8	1	1	1	6	3	2	2	0	2	0	0	0	11	9	0	0	0	0	0	0	0	0	0	0	0	0	0	0	0	0	0	0	0	0	0	0	0	0	0	0	40		0	0	0	0	0.956057	0	0	0	0	0	0	0	0	0	0	0	0	0	0	0	0	0	0	0	0	0	0	0	0	0	0	0	0	0	0	0	0	0	0	0	0	0	0	0	0	0	0	0	0	0	0	0	0	0	0	0	0	0	0	0	0	0	0	0	0	0	0	0	0	0	0	0	0	0	0	0	0	0	0	0	0	0	0	0	0	0	0	0	0	0	0	4.27053	0	0	0	0	0	0	0	0	0	0	0	0	0	0	0	0	0	0	0	0	0	0	0	0	0	0	0	0	0	0	0	0	0	0	0	0	0	0	0	0	0	0	0	0	0	0	0	0	0	0	0	0	0	0	0	0	0	0	0	0	0	0	0	0	0	0	0	0	0	0	0	0	0	0	0	0	0	0	0	0	0	0	0	0	0	0	0	0	0	0	0	0	0	0	0	0	0	0	0	0	0	0	0	0	0	0	0	0	0	0	0	0	0	0	0	0	0	0	0	0	0	0	0	0	0	0	0	0	0	0	0	0	0	0	0	0	0	0	0	0	0	0	0	0	0	0	0	0	0	0	0	0	0	0	0	0	4.98596		425	FBgn0027608	protein_coding	CG2082	12													0.39463	-0.27698	0.0911944	0.724044	0.270758	0.805397	1.68913	-0.353059	n	n	0.970859	0.676484	n	0.0422825	0.0565906	0	0	0.0247183	0.0252306	0.696147	1.26324	-0.979694	-0.979694				0.00552213	0.00637631	-0.000868186	0.219	0.706	0.165	0.109	0.692	0.698	0.0439624	0.357894	3.42449e-11	1	1	1.18792e-06
FBtr0300907	0	0	0	0	1	8	11	0	0	0	0	0	0	0	0	0	0	0	0	0	0	0	2	0	0	0	0	0	0	0	6	0	0	0	0	0	0	0	0	17	0	0	0	0	0	0	29	0	0	0	0	0	0	8	0	0	0	4	0	0	0	0	0	0	0	0	0	0	0	0	0	0	0	0	0	0	0	0	0	7	0	0	0	0	0	11	0	5	0	0	0	7	0	0	0	0	0	0	0	8	0	9	3	1	0	0	0	0	1	0	0	0	5	4	0	29	73	0	2	0	0	32	46	0	9	5	0	0	0	1	0	3	2	6	0	13	0	3	9	4	2	0	5	31	4	0	0	35	0	5	0	18	6	14	8	3	0	0	0	11	0	8	0	11	2	8	7	0	0	24	17	0	0	3	0	0	0	0	0	0	0	0	50	0	0	3	0	0	0	0	0	4	0	0	0	9	6	0	0	0	0	0	1	14	10	17	27	19	5	4	3	12	7	4	8	1	2	1	0	0	4	2	0	0	0	0	0	0	0	0	0	0	0	0	0	0	0	0	0	0	0	0	0	0	0	0	0	0	17		0	0	0	0	0	0	0	0	0	0	0	0	0	0	0	0	0	0	0	0	0	0	0	0	0	0	0	0	0	0	0	0	0	0	0	0	0	0	0	0	0	0	0	0	0	0	0	0	0	0	0	0	0	0	0	0	0	0	0	0	0	0	0	0	0	0	0	0	0	0	0	0	0	0	0	0	0	0	0	0	0	0	0	0	0	0	0	0	0	0	0	0	0	0	0	0	0	0	0	0	0	0	0	0	0	0	0	0	0	0	0	0	0	0	0	0	0	0	0	0	0	2.61353	0	0	0	0	0	0	0	0	0	0	0	0	0	0	0	0	0.495695	0	0	0	0	4.34908	0	0	0	0	0	0	0	0	0	0	0	0	0	0	0	0	0	0	0	0	0	0	0	0	0	3.59096	0	0	0	0	0	0	0	0	0	0	0	0	0	0	0	0	0	0	0	0	0	0	0	0	0	0	0	0	0	0	0	0	0	0	0	0	0	1.98914	0	0	0	0	0	0	0	0	0	0	0	0	0	0	0	0	0	0	0	0	0	0	0	0	0	0	0	0	0	0	0	0	0	0	0	0	0	0	0	0	0		836	FBgn0027608	protein_coding	CG2082	12													0.128426	-1.56904	0.821383	0.0196941	0.919387	0.0369479	0.225766	-2.33212	n	down	1.22164	0.585086	n	0.0430602	0.0341996	0.270745	0.0190652	0.0917676	0.103688	-0.469748	-0.555202	1.72611	-0.701162				0.00228261	0.0195721	-0.0271068	0.248	0.706	0.218	0.188	0.846	0.791	0.230191	0.540962	1.96634e-12	1	1	6.82103e-08
FBtr0300909	0	0	0	0	1	10	14	0	0	0	0	0	0	0	0	0	0	0	0	0	0	0	1	0	0	0	0	0	0	0	6	0	0	0	0	0	9	0	2	29	0	0	0	0	0	0	35	0	0	0	0	0	0	20	0	0	0	3	0	1	0	0	0	0	0	0	0	0	0	0	0	0	0	0	0	0	0	0	0	13	0	0	0	0	0	5	0	7	0	0	0	8	0	0	0	0	0	0	0	7	0	43	2	1	1	0	0	0	1	0	0	0	7	3	0	18	38	0	4	0	0	17	22	1	7	15	0	0	0	16	0	47	2	7	0	15	0	4	7	3	5	0	12	7	5	0	0	38	0	3	0	15	7	11	15	3	0	0	0	16	0	9	0	10	3	10	7	0	0	4	12	0	0	2	0	0	0	0	0	0	0	0	3	0	0	3	0	0	0	0	0	4	0	0	0	30	8	0	0	0	0	0	2	56	22	41	17	11	2	2	7	5	5	8	11	0	2	1	0	0	75	3	0	0	0	0	0	0	0	0	0	0	0	0	0	0	0	0	0	0	0	0	0	0	0	0	0	0	20		0.0976108	0	0	0	0	2.64155	0	0	0	0	0	0	0	0	0	0	0	0	0	0	0	0	0	0	0	0	0	0	0	0	0	0	0	0	0	0	3.08066	0	1.40599	0	0	0	0	0	0	0	0	0	0	0	0	0	0	4.04264	0	0	0	0	0	0.83996	0	0	0	0	0	0	0	0	0	0	0	0	0	0	0	0	0	0	0	5.45319	0	0	0	0	0	0	0	2.488	0	0	0	0	0	0	0	0	0	0	0	0	0	4.72846	0	0.83996	0.505891	0	0	0	0.594549	0	0	0	3.29131	0	0	0	0	0	0	0	0	0	0	0.536053	0	3.51223	0	0	0	3.63923	0	4.17951	0	0	0	0	0	1.68706	1.42761	3.0054	3.46728	0	0	0	2.60881	0	0	0.0565835	0	0	0	0	0	0	3.65306	1.93357	0	0	0	0	0	0	0	0	1.75275	0	0	0	0	0	0	0	0	0	0	0	0	0	0	0	0	0	0	0	0	2.09424	0	0	0	0	0	0	0	0	0	3.8125	0	0	0	0	0	0	0	4.23573	2.30451	4.33842	0	0	0	0	2.66903	0	0	2.48543	2.79077	0	1.926	0	0	0	6.15421	1.41684	0.422233	0	0	0	0	0	0	0	0	0	0	0	0	0	1.07039	0	0	0	0.695994	0	0	0	0	0	0	0	0		984	FBgn0027608	protein_coding	CG2082	12													0.271571	-1.37285	0.632746	0.0419665	0.81526	0.0722477	0.477865	-2.03385	n	n	0.984305	0.394007	n	0.308204	0.250976	0.563191	1.18576	0.577034	0.370583	-0.725424	-0.879851	-0.0373537	1.64263				0.00662896	0.0183933	-0.0302431	0.267	0.765	0.238	0.208	0.808	0.791	0.282726	0.66234	5.08862e-11	1	1	1.76519e-06
FBtr0300910	0	0	0	0	2	8	12	0	0	0	0	0	0	0	0	0	0	0	0	0	0	0	1	0	0	0	0	0	0	0	3	0	0	0	0	0	0	0	0	28	0	0	0	0	0	0	28	0	0	0	0	0	0	6	0	0	0	4	0	0	0	0	0	0	0	0	0	0	0	0	0	0	0	0	0	0	0	0	0	6	0	0	0	0	0	4	0	5	0	0	0	18	0	0	0	0	0	0	0	9	0	9	2	1	0	0	0	0	1	0	0	0	6	3	0	10	23	0	1	0	0	13	17	0	11	5	0	0	0	1	0	4	2	6	0	7	0	3	3	3	2	0	3	9	4	0	0	32	0	2	0	14	4	5	9	3	0	0	0	9	0	21	0	8	2	5	7	0	0	3	21	0	0	2	0	0	0	0	0	0	0	0	4	0	0	3	0	0	0	0	0	4	0	0	0	9	3	0	0	0	0	0	1	8	6	12	10	10	2	1	3	4	4	3	8	0	2	1	0	0	5	2	0	0	0	0	0	0	0	0	0	0	0	0	0	0	0	0	0	0	0	0	0	0	0	0	0	0	28		0	0	0	0	0	0	0	0	0	0	0	0	0	0	0	0	0	0	0	0	0	0	0	0	0	0	0	0	0	0	0	0	0	0	0	0	0	0	0	0	0	0	0	0	0	0	0	0	0	0	0	0	0	0	0	0	0	0	0	0	0	0	0	0	0	0	0	0	0	0	0	0	0	0	0	0	0	0	0	0	0	0	0	0	0	0	0	0	0	0	0	0	0	0	0	0	0	0	0	0	0	0	0	0	0	0	0	0	0	0	0	0	0	0	0	0	0	0	0	0	0	0	0	0	0	0	0	0	0	0	0	0	0	0	0	0	0	0	0	0	0	0	0	0	0	0	0	0	0	0	0	0	0	0	0	0	0	0	0	0	0	0	0	0	0	0	0	0	0	0	0	0	0	0	0	0	0	0	0	0	0	0	0	0	0	0	0	0	0	0	0	0	0	0	0	0	0	0	0	0	0	0	0	0	0	0	0	0	0	0	0	0	0	0	0	0	0	0	0	0	0	0	0	0	0	0	0	0	0	0	0	0	0	0	0	0	0	0	0	0	0	0	0	0	0	0	0	0	5.22497		563	FBgn0027608	protein_coding	CG2082	12													0.89796	-1.24685	0.0949693	0.0509544	0.277759	0.0856745	1.66975	-1.95186	n	n	1.39147	0.474857	n	0	0.0497616	0	0	0.0124404	0.0215474	-0.57735	1.73205	-0.57735	-0.57735				0.00724501	0.0014717	-0.0145568	0.248	0.706	0.218	0.188	0.808	0.767	0.219081	0.841504	3.58464e-11	1	1	1.24347e-06
FBtr0300911	0	0	0	0	1	7	10	0	0	0	0	0	0	0	0	0	0	0	0	0	0	0	1	0	0	0	0	0	0	0	27	0	0	0	0	0	9	0	2	22	0	0	0	0	0	0	36	0	0	0	0	0	0	8	0	0	0	3	0	0	0	0	0	0	0	0	0	0	0	0	0	0	0	0	0	0	0	0	0	6	0	0	0	0	0	13	0	7	0	0	0	9	0	0	0	0	0	0	0	7	0	8	3	1	1	0	0	0	1	0	0	0	6	4	0	63	212	0	10	0	0	67	76	1	8	5	0	0	0	13	0	12	2	7	0	42	0	4	9	3	5	0	123	22	4	0	0	34	0	8	0	18	12	35	16	3	0	0	0	9	0	9	0	37	3	18	8	0	0	28	14	0	0	3	0	0	0	0	0	0	0	0	61	0	0	3	0	0	0	0	0	4	0	0	0	29	276	0	0	0	0	0	2	121	119	105	78	25	5	8	5	11	8	7	8	1	2	1	0	0	54	2	0	0	0	0	0	0	0	0	0	0	0	0	0	0	0	0	0	0	0	0	0	0	0	0	0	0	18		0	0	0	0	0	0	0	0	0	0	0	0	0	0	0	0	0	0	0	0	0	0	0	0	0	0	0	0	0	0	3.0018	0	0	0	0	0	0	0	0	0	0	0	0	0	0	0	0	0	0	0	0	0	0	0	0	0	0	0	0	0	0	0	0	0	0	0	0	0	0	0	0	0	0	0	0	0	0	0	0	0	0	0	0	0	0	3.6837	0	0	0	0	0	0	0	0	0	0	0	0	0	0	0	0	2.26003	0	0	0	0	0	0	0	0	0	0	0	0	4.37086	5.6314	0	2.94486	0	0	4.75916	5.14649	0	0	0	0	0	0	0	0	0	0	0	0	4.15543	0	0	2.10769	0	0	0	4.84197	0	0	0	0	0	0	2.8339	0	3.91265	2.24793	3.30451	0	0	0	0	0	0	0	0	0	4.10434	0	3.11936	0	0	0	0	0	0	0	2.32769	0	0	0	0	0	0	0	0	4.97453	0	0	0	0	0	0	0	0	0	0	0	0	0	6.53528	0	0	0	0	0	1.62293	5.23611	5.01436	5.56316	5.12143	4.32769	2.15381	2.61117	0	3.30451	3.72792	0	0	0	0	1.54597	0	0	0	0	0	0	0	0	0	0	0	0	0	0	0	0	0	0	0	0	0	0	0	0	0	0	0	0	0	0	0		2088	FBgn0027608	protein_coding	CG2082	12													0.655594	-1.67261	0.301001	0.027539	0.553511	0.0497355	1.03429	-2.20379	n	down	0.827059	0.760617	n	0.205928	0.240746	2.38447	1.14921	0.995089	0.88684	-0.889858	-0.850597	1.56666	0.173792				0.0121714	0.0945085	-0.0802791	0.257	0.765	0.233	0.208	0.846	0.814	0.38372	0.324963	2.56282e-12	1	1	8.89017e-08
FBtr0300912	0	0	0	0	0	0	0	0	0	0	0	0	0	0	0	0	0	0	0	0	0	0	0	0	0	0	0	0	0	0	14	0	0	0	0	0	4	0	0	0	0	0	0	0	0	0	0	0	0	0	0	0	0	0	0	0	0	0	0	0	0	0	0	0	0	0	0	0	0	0	0	0	0	0	0	0	0	0	0	0	0	0	0	0	0	0	0	1	0	0	0	0	0	0	0	0	0	0	0	0	0	0	0	0	0	6	0	0	0	0	0	0	0	0	0	1	0	0	0	0	0	4	2	0	0	0	2	0	0	3	0	0	0	0	0	25	0	1	0	0	0	0	29	0	0	0	0	0	0	1	0	0	2	1	0	0	0	0	0	0	0	2	0	4	0	0	0	0	0	0	0	0	0	3	0	0	0	0	0	0	0	0	1	0	0	0	0	0	0	0	0	0	0	0	0	2	30	0	0	0	0	0	0	3	5	3	1	0	0	1	3	0	0	0	1	0	0	0	0	0	6	1	0	0	0	0	0	0	0	0	0	0	0	0	0	0	0	0	0	0	0	0	0	0	0	0	0	0	2		0	0	0	0	0	0	0	0	0	0	0	0	0	0	0	0	0	0	0	0	0	0	0	0	0	0	0	0	0	0	2.22959	0	0	0	0	0	1.69599	0	0	0	0	0	0	0	0	0	0	0	0	0	0	0	0	0	0	0	0	0	0	0	0	0	0	0	0	0	0	0	0	0	0	0	0	0	0	0	0	0	0	0	0	0	0	0	0	0	0	0	0	0	0	0	0	0	0	0	0	0	0	0	0	0	0	0	0	1.71809	0	0	0	0	0	0	0	0	0	0.367371	0	0	0	0	0	1.28096	0.823749	0	0	0	0.879706	0	0	1.46989	0	0	0	0	0	3.47379	0	0.367371	0	0	0	0	3.39643	0	0	0	0	0	0	0.713696	0	0	0.31034	0.31034	0	0	0	0	0	0	0	0.687061	0	1.26903	0	0	0	0	0	0	0	0	0	2.46205	0	0	0	0	0	0	0	0	0	0	0	0	0	0	0	0	0	0	0	0	0	0.584963	4.21801	0	0	0	0	0	0	1.05658	1.67807	1.33342	0.575312	0	0	0.641546	1.03562	0	0	0	0.378512	0	0	0	0	0	2.19219	0.9855	0	0	0	0	0	0	0	0	0	0	0	0	0	0	0	0	0	0	0	0	0	0	0	0	0	0	0.83996		164	FBgn0027608	protein_coding	CG2082	12													0.326664	-0.181076	0.57773	0.87138	0.779555	0.917651	-0.556704	-0.161906	n	n	-0.346873	1.01	n	0.159454	0.116817	0.347658	0.18055	0.20112	0.0876633	-0.475295	-0.961661	1.6716	-0.234644				0.000833042	0.00218628	-0.000849772	0.057	0.412	0.083	0.109	0.269	0.326	0.192474	0.289623	3.47271e-05	1	1	1
FBtr0300913	0	0	0	0	0	0	0	0	0	0	0	0	0	0	0	0	0	0	0	0	0	0	0	0	0	0	0	0	0	0	0	0	0	0	0	0	0	0	0	0	0	0	0	0	0	0	0	0	0	0	0	0	0	0	0	0	0	0	0	0	0	0	0	0	0	0	0	0	0	0	0	0	0	0	0	0	0	0	0	0	0	0	0	0	0	0	0	1	0	0	0	0	0	0	0	0	0	0	0	0	0	0	0	0	0	0	0	0	0	0	0	0	0	0	0	2	0	0	0	0	0	4	0	0	0	0	0	0	0	0	0	1	0	1	0	3	0	0	0	0	1	0	1	0	0	0	0	0	0	0	0	1	2	1	1	0	0	0	0	0	0	1	0	0	1	0	0	0	0	0	0	0	0	0	0	0	0	0	0	0	0	0	1	0	0	0	0	0	0	0	0	0	0	0	0	0	0	0	0	0	0	0	1	2	4	2	1	1	0	1	1	1	0	0	0	0	0	0	0	0	0	0	0	0	0	0	0	0	0	0	0	0	0	0	0	0	0	0	0	0	0	0	0	0	0	0	0	0	0		0	0	0	0	0	0	0	0	0	0	0	0	0	0	0	0	0	0	0	0	0	0	0	0	0	0	0	0	0	0	0	0	0	0	0	0	0	0	0	0	0	0	0	0	0	0	0	0	0	0	0	0	0	0	0	0	0	0	0	0	0	0	0	0	0	0	0	0	0	0	0	0	0	0	0	0	0	0	0	0	0	0	0	0	0	0	0	0	0	0	0	0	0	0	0	0	0	0	0	0	0	0	0	0	0	0	0	0	0	0	0	0	0	0	0	0	0	0	0	0	0	0	0	0	0	0	0	0	0	0	0	0	0	0	0	1.41143	0	0	0	0	0.226509	0	0	0	0	0	0	0	0	0	0	0	0	0	0	0	0	0	0	0	0	0	0	0	0	0	0	0	0	0	0	0	0	0	0	0	0	0	0	0	0	0	0	0	0	0	0	0	0	0	0	0	0	0	0	0	0	0	0	0	0	0	0	0	2.11103	0	0	0	0	0	0.704872	0	0	0	0	0	0	0	0	0	0	0	0	0	0	0	0	0	0	0	0	0	0	0	0	0	0	0	0	0	0.0840643	0	0	0	0	0	0	0	0		36	FBgn0027608	protein_coding	CG2082	12													0.133213	-1.73288	0.885749	0.111554	1.01	1.01	0.143685	-1.59125	n	n				0.00224266	0.0134422	0.124178	0.0303437	0.0425517	0.0481771	-0.836685	-0.60422	1.6943	-0.253399					0.00307303	-0.00350552		0.471	0.034		0.346	0.395		0.237232	3.10305e-13		1	1.07642e-08
FBtr0306153	0	0	0	0	0	0	1	0	0	0	0	0	0	0	0	0	0	0	0	0	0	1	8	0	0	0	0	0	0	0	1	0	0	0	0	0	0	0	0	0	0	0	1	0	0	0	1	0	0	0	0	0	0	2	0	0	0	0	0	0	0	0	0	0	0	0	0	0	0	0	0	0	0	0	0	0	0	0	0	1	0	0	0	0	0	1	0	1	0	0	0	1	0	0	1	0	0	0	0	0	0	4	0	0	0	0	0	0	0	0	0	0	0	0	0	0	1	0	1	3	0	2	0	0	0	1	0	0	0	0	0	1	0	0	0	2	0	0	1	0	0	0	2	1	0	0	0	0	0	0	4	0	0	0	0	0	0	0	0	1	0	1	0	0	0	0	0	0	0	2	0	0	0	1	0	0	0	0	0	0	0	0	2	0	0	0	0	0	0	0	0	0	0	0	0	0	2	0	0	0	0	0	0	1	2	1	1	0	0	0	0	1	0	1	3	2	0	0	0	0	1	0	0	0	0	0	0	0	0	0	0	0	0	0	0	0	0	0	0	0	0	0	0	0	0	0	0	0	1		0	0	0	0	0	0	0	0	0	0	0	0	0	0	0	0	0	0	0	0	0	0.367371	2.19219	0	0	0	0	0	0	0	0	0	0	0	0	0	0	0	0	0	0	0	0.62293	0	0	0	0	0	0	0	0	0	0	0	0	0	0	0	0	0	0	0	0	0	0	0	0	0	0	0	0	0	0	0	0	0	0	0	0	0	0	0	0	0	0	0	0	0	0	0	0	0	0	0	0.782409	0	0	0	0	0	0	0.863938	0	0	0	0	0	0	0	0	0	0	0	0	0	0	0	0	0	0.941106	0	0.594549	0	0	0	0	0	0	0	0	0	0	0	0	0	0	0	0	0	0	0	0	0	0	0	0	0	0	0	0	2.14078	0	0	0	0	0	0	0	0	0	0	0	0	0	0	0	0	0	0	0	0	0	0	0	0	0	0	0	0	0	0	0	0	0	0	0	0	0	0	0	0	0	0	0	0	0	0	0	0	0	0	0	0	0	0.659925	0	0	0	0	0	0	0	0	0	0.678072	0.495695	0	0	0	0	0	0	0	0	0	0	0	0	0	0	0	0	0	0	0	0	0	0	0	0	0	0	0	0	0	0	0	0	0		66	FBgn0027608	protein_coding	CG2082	12													0.563723	-0.523498	0.36859	0.480825	1.01	0.584734	0.899117	-0.704976	n	n	0.309666	1.01	n	0.0289424	0.0475004	0.0737925	0.0451449	0.0488451	0.0160779	-1.23789	-0.0836355	1.55167	-0.230141				0.000756693	0.000254056	-0.000269439	0.181	0.235	0.141	0.099	0.269	0.256	0.0911028	0.974159	0.0783007	1	1	1
FBtr0077457	457	396	0	234	185	335	0	0	0	0	76	30	4	38	0	20	0	60	0	8	0	16	0	0	0	0	0	1	0	72	0	0	87	0	0	0	0	0	44	0	0	0	249	29	0	0	0	0	0	0	112	48	0	0	0	1	30	202	0	174	0	0	0	0	78	0	8	48	0	2	7	0	52	0	0	88	0	0	73	0	104	0	0	73	0	0	0	4	0	0	0	0	0	0	0	0	0	0	0	47	0	98	6	2	2	0	0	0	2	0	0	0	0	87	0	4	0	122	271	9	0	2	34	1	0	48	0	0	194	0	0	0	0	6	0	0	0	4	7	5	15	2	1	0	0	0	1	47	54	0	242	6	2	5	3	1	0	0	22	36	8	0	45	4	5	5	5	126	0	3	77	32	0	36	14	0	0	252	0	0	0	0	0	0	503	20	0	0	0	0	3	0	4	0	151	0	0	0	240	0	0	2	11	2	13	1	15	1	0	6	6	3	2	3	7	26	4	2	0	0	0	34	0	1	0	0	0	0	0	276	158	160	162	0	2	0	1	0	0	0	6	27	0	0	0	0	0	0	7		5.393	5.07082	0	4.69655	4.17233	5.53667	0	0	0	0	4.46271	3.23113	1.19535	3.39506	0	2.70044	0	4.44228	0	1.774	0	2.15381	0	0	0	0	0	0.356144	0	4.95977	0	0	4.57773	0	0	0	0	0	3.89239	0	0	0	6.65363	3.32337	0	0	0	0	0	0	4.98094	4.58496	0	0	0	0.263034	3.30159	6.9982	0	5.97338	0	0	0	0	4.58256	0	1.28688	3.76341	0	1.77821	3.9982	0	7.52262	0	0	6.14812	0	0	5.29462	0	5.10643	0	0	4.66562	0	0	0	0.641546	0	0	0	0	0	0	0	0	0	0	0	4.43229	0	4.79597	1.60881	0.516015	0.464668	0	0	0	0.344828	0	0	0	0	4.19535	0	0.748461	0	4.95513	6.52497	1.62761	0	0.584963	3.10098	0.389567	0	3.70929	0	0	5.41886	0	0	0	0	0.773996	0	0	0	0.632268	1.19535	1.61353	3.15218	0.641546	0.275007	0	0	0	0.356144	3.86691	4.60051	0	7.2971	1.08406	0.286881	0.739848	0.695994	0.275007	0	0	2.91456	3.11103	2.17632	0	4.23955	0.992768	0.941106	0.879706	0.823749	4.87627	0	0.669027	3.54473	2.51602	0	5.24679	2.09085	0	0	5.18745	0	0	0	0	0	0	6.88533	2.488	0	0	0	0	0.863938	0	0.815575	0	5.94603	0	0	0	6.30524	0	0	0.847997	2.18269	0.650765	2.14731	0.475085	2.25399	0.378512	0	1.62293	1.27501	0.879706	0.83996	0.575312	1.14405	2.01792	1.3505	1.03562	0	0	0	4.09592	0	0.422233	0	0	0	0	0	6.8431	5.24831	5.41481	6.39335	0	0.831877	0	1.31615	0	0	0	1.86394	2.76553	0	0	0	0	0	0	1.88753		7304	FBgn0027609	protein_coding	morgue	1													-0.0580179	2.46922	0.91607	0.000259767	0.963878	0.000724345	-0.105385	3.65243	n	up	0.0500314	0.99093	n	1.42726	1.4212	0.886788	0.984655	1.17998	0.246703	1.00237	0.977787	-1.18843	-0.791727	GO:0019005, GO:0019005, GO:0000151	GO:0036435, GO:0004842, GO:0061631, GO:0031625	GO:0043161, GO:1901694, GO:1901694, GO:0046668, GO:0031146, GO:0006511	-0.00693707	-0.00173904	0.148445	0.371	0.882	0.379	0.386	0.885	0.884	0.989302	0.160162	0.00184709	1	1	1
FBtr0082747	3	0	2	457	40	2	3	3	3	3	3	2	3	3	2	0	61	6	0	4	3	2	4	3	0	3	3	2	0	3	2	0	5	2	0	4	32	20	1	2	0	0	0	0	0	0	0	0	0	0	7	0	0	3	0	0	4	0	3	4	8	3	2	5	3	0	8	4	0	0	1	7	0	1	2	3	3	3	2	1	3	2	2	2	0	3	1	4	0	0	2	3	0	0	0	2	0	3	0	3	1	3	0	1	0	2	0	2	1	3	3	2	2	0	15	1	3	0	0	2	0	5	0	0	3	3	3	0	2	0	3	4	2	2	0	71	3	3	2	1	2	0	0	2	0	1	0	0	2	2	0	0	2	1	3	0	3	0	3	0	1	8	0	8	1	5	1	3	2	1	3	62	5	4	3	330	4	12	3	4	0	0	0	0	0	57	0	0	0	0	0	3	0	0	0	104	0	0	2	2	7	0	4	4	5	1	10	1	1	0	1	10	2	4	3	31	12	3	0	0	0	0	0	0	0	0	0	0	0	0	0	0	4	3	6	1	1	0	1	25	13	12	0	0	3	0	3	4	3		0	0	0	5.84975	2.38128	0	0	0	0	0	0	0	0	0	0	0	3.94953	0	0	0	0	0	0	0	0	0	0	0	0	0	0	0	0	0	0	0	3.66221	2.26303	0	0	0	0	0	0	0	0	0	0	0	0	0	0	0	0	0	0	0	0	0	0	0	0	0	0	0	0	0.933573	0	0	0	0	0	0	0	0	0	0	0	0	0	0	0	0	0	0	0	0	0.847997	0	0	0	0	0	0	0	0	0	0	0	0	0	0	0	0	0	0	0	0	0	0	0	0	0	0	2.86987	0.250962	0	0	0	0	0	0	0	0	0	0	0	0	0	0	0	0	0	0.495695	0	4.75916	0	0.575312	0.505891	0.555816	1.28688	0	0	0	0	0	0	0	0	0	0	0	0.594549	0	0.963474	0	0	0	0	0	0	0	0	1.88362	0	1.13093	0	0	0	0	0	3.72137	0	0	0	5.84373	0	1.42223	0	0	0	0	0	0	0	4.05572	0	0	0	0	0	0	0	0	0	4.24184	0	0	0	0	0	0	1.65076	1.39506	1.87971	0	2.33342	0	0	0	0.62293	2.15704	1.23266	0.871844	0	2.70487	3.09255	1.80735	0	0	0	0	0	0	0	0	0	0	0	0	0	0	0	0	2.07724	0	0	0	0	4.74093	3.04963	2.11103	0	0	0	0	0	0	0		1773	FBgn0027610	protein_coding	Dic1	3													1.36952	-0.611871	0.000146071	0.163686	0.00247064	0.236298	3.79766	-1.39278	up	n	0.359081	0.347446	n	0.188325	0.273477	1.04391	0.818811	0.581131	0.360418	-1.08986	-0.853604	1.28401	0.659457	GO:0005739	GO:0005315, GO:0015131, GO:0015141, GO:0015140, GO:0015116, GO:0015117, GO:0015140, GO:0015117, GO:0015131, GO:0015141, GO:0015116, GO:0015297	GO:0071422, GO:0008272, GO:0071423, GO:0015729, GO:0035435, GO:0015709, GO:0071422, GO:0035435, GO:0015709, GO:0071423, GO:0015729, GO:0008272	0.0257462	0.0048676	0.00146154	0.705	0.765	0.583	0.455	0.923	0.86	0.000637798	0.699844	0.00748798	1	1	1
FBtr0082748	34	0	897	39	35	135	47	42	23	260	228	207	10	113	12	0	1	14	0	761	281	598	142	47	0	543	95	469	0	169	6	0	12	20	0	57	51	19	1	54	0	0	0	0	0	0	0	0	0	0	132	0	0	438	0	0	137	0	387	70	125	316	6	104	306	0	119	76	0	0	3	29	0	34	25	23	470	317	55	2	107	59	8	2	0	159	1	0	0	4	20	20	0	0	0	69	0	17	0	99	2	281	0	1	0	6	0	68	2	154	1053	16	115	0	0	0	13	0	0	65	0	11	0	0	134	29	95	0	4	0	96	59	35	1	0	17	143	1	0	0	1	0	0	64	0	82	0	0	138	6	0	0	1	1	0	0	27	0	100	0	5	78	0	1	2	1	1	72	103	1	132	18	585	103	86	211	245	95	272	474	0	0	0	0	0	10	0	0	0	0	0	196	0	0	0	150	0	0	153	11	75	0	2	1	3	1	3	1	1	0	0	1	1	1	6	11	4	1	0	0	0	0	0	0	0	0	0	0	0	0	0	0	39	697	2	2	1	0	1	5	1	1	0	0	184	0	89	47	325		1.81558	0	7.00619	0	2.32193	4.53792	2.29866	0	2.45681	6.55198	6.42442	6.31741	0	5.36912	0	0	0	3.66448	0	8.24303	6.24565	7.41903	5.75969	4.46009	0	7.90171	5.28762	7.39832	0	6.58691	0	0	3.09424	0	0	4.19456	4.86443	0	0	5.23496	0	0	0	0	0	0	0	0	0	0	5.70404	0	0	7.48067	0	0.333424	5.85947	0	7.46377	4.81352	5.70349	6.32175	0	5.36912	6.89215	0	4.96301	4.58496	0	0	0	5.67638	0	5.86938	6.30287	0	7.22968	8.55926	5.13175	0	5.64386	6.34341	0	0	0	6.65134	1.91839	0	0	2.0321	0	0	0	0	0	5.40497	0	3.06178	0	5.93216	1.23879	6.69265	0	0	0	0	0	4.41954	0.765535	5.90953	9.04628	0	5.77426	0	0	0	0	0	0	4.52857	0	2.88753	0	0	5.25588	3.16189	5.19928	0	0	0	4.88118	4.52356	3.9855	0	0	0.799087	5.3726	0	0	0	0	0	0	4.81813	0	5.31796	0	0	6.38819	0	0	0.31034	0	0.604071	0	0	5.58526	0.713696	5.34908	0	0	5.07425	0	0	0	0	0	4.63633	6.85873	0.815575	4.60229	0	8.35262	7.21907	4.55949	5.44659	5.99209	4.31759	5.76102	6.93593	0	0	0	0	0	0	0	0	0	0	0	5.76155	0	0	0	4.96993	0	0	6.1177	0	5.14445	0	0	0	0.0703893	1.01436	0	1.11103	0.713696	0	0	0	0	0	1.87971	0	0	0	0	0	0	0	0	0	0	0	0	0	0	0	0	0	2.48543	8.20139	0	2.54597	0	0	1.72683	0	0	0	0	0	7.66356	4.6311	5.7339	8.44402	7.4192		16493	FBgn0027610	protein_coding	Dic1	3	0.332105	0.705	0.455	8.61323e-06	0.298784	0.524642	0.373163	0.583	0.721	0.0121037	1	0	1.63551	5.0004	0.000293863	6.59767e-18	0.00429396	8.41724e-17	3.62065	8.62168	up	up	0.507011	0.780489	n	1.55247	3.2953	0.284381	0.338268	1.36761	1.22302	0.151152	1.57618	-0.885696	-0.841636	GO:0005739	GO:0005315, GO:0015131, GO:0015141, GO:0015140, GO:0015116, GO:0015117, GO:0015140, GO:0015117, GO:0015131, GO:0015141, GO:0015116, GO:0015297	GO:0071422, GO:0008272, GO:0071423, GO:0015729, GO:0035435, GO:0015709, GO:0071422, GO:0035435, GO:0015709, GO:0071423, GO:0015729, GO:0008272	0.332105	0.00156018	0.373163	0.705	0.706	0.583	0.455	0.731	0.721	8.61323e-06	0.900077	0.0121037	0.298784	1	1
FBtr0346113	199	0	6	566	70	459	568	535	179	988	5	157	201	310	240	0	32	6	0	6	376	6	44	407	0	5	454	445	0	89	31	0	5	135	0	340	7	255	28	6	0	0	0	0	0	0	0	0	34	0	5	0	0	177	1	0	121	0	552	521	7	7	139	97	205	0	222	402	0	0	24	6	0	64	7	252	714	6	299	15	6	7	172	112	0	118	1	0	0	3	522	476	0	7	0	212	126	69	0	46	1	11	3	6	1	33	0	6	1	6	384	227	14	0	0	1	130	0	0	34	0	11	0	0	77	138	7	0	23	0	95	211	6	0	0	4	206	5	0	0	4	0	0	6	0	6	0	0	6	33	0	0	1	1	0	1	6	0	107	0	27	5	0	4	3	5	6	131	6	1	737	48	7	6	459	688	588	7	6	775	0	0	0	0	0	81	0	0	0	0	0	6	0	0	0	267	0	0	5	447	7	0	4	1	2	1	1	1	1	0	0	5	0	5	3	13	6	3	0	0	0	0	0	0	0	0	0	0	0	0	0	0	565	628	6	1	3	0	1	3	5	7	0	0	208	0	676	6	522		4.49249	0	0	6.17393	3.07039	6.1811	7.00955	8.97134	5.81686	8.24883	0	5.57743	6.283	6.41244	7.31913	0	3.06005	0	0	0	6.37191	0	3.53854	7.92985	0	0	7.30195	7.10706	0	5.34447	3.0321	0	0	6.20535	0	6.96798	0	5.98664	3.48543	0	0	0	0	0	0	0	0	0	4.51223	0	0	0	0	5.94275	0.485427	0	5.27463	0	7.75629	7.7453	0	0	7.48382	4.8475	6.10224	0	5.42156	6.93652	0	0	6.10098	0	0	6.23151	0	7.96255	7.55957	0	7.50208	4.56803	0	0	7.46483	5.47735	0	5.85898	0	0	0	0	8.38763	7.13658	0	2.17951	0	6.89239	6.22997	5.22226	0	4.4614	0	1.65076	1.33914	1.42761	0.275007	3.38543	0	0	0	0	7.35297	6.81992	1.81967	0	0	0.250962	4.76871	0	0	3.06178	0	1.55582	0	0	4.05745	5.393	0	0	3.0018	0	4.48285	5.95489	0	0	0	0	5.54195	0.933573	0	0	1.89918	0	0	0	0	0	0	0	0	4.06867	0	0	0	0	0	0.555816	0	0	5.19771	0	4.15137	0	0	1.18269	1.15704	1.07039	1.14405	5.01302	0	0	6.851	3.33056	0	0	6.96081	6.87307	6.95896	0	0	7.3805	0	0	0	0	0	4.57894	0	0	0	0	0	0	0	0	0	5.54381	0	0	0	8.81067	0	0	1.52105	0	0	0	0	0	0	0	0	1.41143	0	1.13093	0	1.50589	1.67807	1.70487	0	0	0	0	0	0	0	0	0	0	0	0	0	0	8.43771	7.76261	1.98914	0	3.22959	0	0	0	1.71809	1.36177	0	0	7.48543	0	8.52669	0	7.79253		21725	FBgn0027610	protein_coding	Dic1	3	0.300242	0.705	0.485	0.000594305	1	0	0.458221	0.597	0.791	0.0610872	1	0	1.36568	4.67333	0.00341377	1.06686e-15	0.0277916	1.17298e-14	2.92779	8.01891	up	up	0.481858	0.798489	n	1.77611	2.84914	0.415229	0.810924	1.46285	0.941068	0.332875	1.4731	-1.11322	-0.69275	GO:0005739	GO:0005315, GO:0015131, GO:0015141, GO:0015140, GO:0015116, GO:0015117, GO:0015140, GO:0015117, GO:0015131, GO:0015141, GO:0015116, GO:0015297	GO:0071422, GO:0008272, GO:0071423, GO:0015729, GO:0035435, GO:0015709, GO:0071422, GO:0035435, GO:0015709, GO:0071423, GO:0015729, GO:0008272	0.300242	-0.00623293	0.458221	0.705	0.824	0.597	0.485	0.769	0.791	0.000594305	0.216759	0.0610872	1	1	1
FBtr0080030	0	0	0	173	28	0	0	0	0	0	0	0	0	0	0	0	0	0	0	0	0	0	0	0	0	0	0	0	373	0	0	0	0	0	0	0	0	17	0	0	0	0	0	0	0	0	0	0	43	0	0	0	0	0	0	0	86	0	0	0	0	0	0	0	0	0	2	0	0	0	0	0	0	0	0	0	0	0	24	0	0	0	0	0	0	0	30	13	0	0	0	292	0	0	0	0	0	0	0	20	0	0	3	4	0	0	0	0	7	0	0	47	0	0	8	3	0	0	0	6	0	18	0	0	0	0	0	0	0	0	0	33	0	31	1	1	0	3	7	1	30	0	0	0	0	0	0	0	0	0	0	2	3	6	0	2	0	0	0	39	0	0	0	3	3	3	8	0	0	0	0	0	0	0	0	0	186	0	0	0	0	0	0	0	0	138	0	0	0	0	0	0	0	0	0	0	320	0	0	0	0	0	5	30	40	9	6	5	14	0	0	5	2	2	7	183	0	0	0	0	0	0	0	0	0	0	0	0	0	0	0	0	0	0	0	3	0	0	0	0	0	0	0	0	0	0	0	0	0		0	0	0	3.32912	1.17632	0	0	0	0	0	0	0	0	0	0	0	0	0	0	0	0	0	0	0	0	0	0	0	4.31759	0	0	0	0	0	0	0	0	1.28688	0	0	0	0	0	0	0	0	0	0	3.5656	0	0	0	0	0	0	0	3.82782	0	0	0	0	0	0	0	0	0	0.226509	0	0	0	0	0	0	0	0	0	0	0	2.80735	0	0	0	0	0	0	0	2.98003	1.18269	0	0	0	5.09719	0	0	0	0	0	0	0	2.54844	0	0	0.704872	0.526069	0	0	0	0	0.555816	0	0	3.56803	0	0	0	0.263034	0	0	0	0.807355	0	1.52105	0	0	0	0	0	0	0	0	0	2.33914	0	1.78241	0.0976108	0.0840643	0	0.286881	0.713696	0.137504	3.48414	0	0	0	0	0	0	0	0	0	0	0.333424	0.201634	0.584963	0	0	0	0	0	2.78031	0	0	0	0.367371	0.275007	0.298658	0.83996	0	0	0	0	0	0	0	0	0	4.14975	0	0	0	0	0	0	0	0	4.03474	0	0	0	0	0	0	0	0	0	0	5.90304	0	0	0	0	0	1.02857	2.51096	3.08406	1.49057	0.757023	0.748461	1.36737	0	0	0.669027	0.443607	0.201634	0.713696	3.83188	0	0	0	0	0	0	0	0	0	0	0	0	0	0	0	0	0	0	0	1.41684	0	0	0	0	0	0	0	0	0	0	0	0	0		2328	FBgn0027611	protein_coding	LManII	2													0.874521	-0.151189	0.353774	0.694559	0.604712	0.780521	0.927294	-0.392675	n	n	0.638056	0.823855	n	0.204704	0.376365	0.610842	0.641232	0.458286	0.178716	-1.41891	-0.458383	0.853625	1.02367	GO:0005576, GO:0005774	GO:0030246, GO:0004559, GO:0004571, GO:0004559	GO:0006013, GO:0006517	0.0249206	-0.00302406	-0.00287279	0.143	0.647	0.112	0.079	0.731	0.698	0.158209	0.791409	7.27464e-15	1	1	2.5235e-10
FBtr0080031	0	0	0	191	31	0	0	0	0	0	0	0	0	0	0	0	0	0	0	0	0	0	0	0	0	0	0	0	302	0	0	0	0	0	0	0	0	14	0	0	0	0	0	0	0	0	0	0	39	0	0	0	0	0	0	0	108	0	0	0	0	0	0	0	0	0	2	0	0	0	0	0	0	0	0	0	0	0	26	0	0	0	0	0	0	0	27	7	0	0	0	127	0	0	0	0	0	0	0	4	0	0	1	5	0	0	0	0	8	0	0	11	0	0	18	2	0	0	0	1	0	15	0	0	0	0	0	0	0	0	0	1	0	14	0	0	0	4	8	0	12	0	0	0	0	0	0	0	0	0	0	1	3	2	0	5	0	0	0	21	0	0	0	2	2	3	3	0	0	0	0	0	0	0	0	0	3	0	0	0	0	0	0	0	0	5	0	0	0	0	0	0	0	0	0	0	356	0	0	0	0	0	2	6	21	11	6	5	14	0	0	4	2	2	9	60	0	0	0	0	0	0	0	0	0	0	0	0	0	0	0	0	0	0	0	1	0	0	0	0	0	0	0	0	0	0	0	0	0		0	0	0	3.32912	1.17632	0	0	0	0	0	0	0	0	0	0	0	0	0	0	0	0	0	0	0	0	0	0	0	3.99548	0	0	0	0	0	0	0	0	1.28688	0	0	0	0	0	0	0	0	0	0	3.5656	0	0	0	0	0	0	0	3.82782	0	0	0	0	0	0	0	0	0	0.226509	0	0	0	0	0	0	0	0	0	0	0	2.80735	0	0	0	0	0	0	0	2.98003	0	0	0	0	3.97911	0	0	0	0	0	0	0	0	0	0	0	0.526069	0	0	0	0	0.555816	0	0	0	0	0	2.42492	0.263034	0	0	0	0	0	1.52105	0	0	0	0	0	0	0	0	0	0	0	0	0.0976108	0.0840643	0	0.286881	0.713696	0.137504	0	0	0	0	0	0	0	0	0	0	0	0	0.201634	0	0	0.748461	0	0	0	0	0	0	0	0.367371	0.275007	0.298658	0	0	0	0	0	0	0	0	0	0	0	0	0	0	0	0	0	0	0	0	0	0	0	0	0	0	0	0	0	0	5.90304	0	0	0	0	0	0	0	0	1.49057	0.757023	0.748461	1.36737	0	0	0.669027	0.443607	0.201634	0.713696	0	0	0	0	0	0	0	0	0	0	0	0	0	0	0	0	0	0	0	0	0	0	0	0	0	0	0	0	0	0	0	0	0	0		1527	FBgn0027611	protein_coding	LManII	2													1.50393	0.216688	0.325514	0.538003	0.578487	0.640366	0.983189	-0.615835	n	n	0.599418	1.01	n	0.143198	0.202103	0.32575	0.25957	0.232655	0.0676885	-1.3216	-0.451366	1.37533	0.397628	GO:0005576, GO:0005774	GO:0030246, GO:0004559, GO:0004571, GO:0004559	GO:0006013, GO:0006517	0.0274513	0.0014697	0.00228038	0.124	0.647	0.102	0.079	0.692	0.674	0.293335	0.640039	1.72161e-15	1	1	5.97209e-11
FBtr0076271	0	0	0	0	13	0	7	0	0	0	6	6	0	0	6	0	0	0	0	0	0	0	0	0	0	0	6	0	0	59	0	0	92	6	0	0	0	51	7	0	41	0	0	0	0	0	0	0	0	0	5	0	0	4	0	0	0	0	0	0	0	0	0	0	0	0	0	0	0	0	5	0	0	6	0	1	142	0	0	0	0	0	0	0	0	6	0	0	0	0	130	0	0	0	0	0	0	6	0	6	6	0	0	0	0	26	0	0	0	0	115	6	6	0	0	0	0	0	0	15	140	2	5	7	0	48	4	4	7	0	5	0	25	1	0	3	20	1	0	0	2	34	0	0	0	0	6	0	81	29	0	0	0	0	0	0	0	0	0	50	0	45	36	0	0	0	0	5	0	0	61	4	0	0	0	7	0	0	2	0	0	0	0	0	0	5	22	0	0	0	0	7	0	146	0	0	0	0	0	0	0	0	5	0	1	2	0	0	0	0	1	0	0	1	0	0	0	0	0	0	0	0	0	0	0	0	0	0	0	0	0	0	0	0	9	0	1	0	0	2	2	5	0	0	0	0	0	0	0		0	0	0	0	0.731183	0	0	0	0	0	0	0	0	0	2.3505	0	0	0	0	0	0	0	0	0	0	0	0	0	0	4.42156	0	0	4.52795	0	0	0	0	3.23113	1.68257	0	4.16189	0	0	0	0	0	0	0	0	0	0	0	0	0	0	0	0	0	0	0	0	0	0	0	0	0	0	0	0	0	0	0	0	0	0	0	4.99322	0	0	0	0	0	0	0	0	0	0	0	0	0	6.031	0	0	0	0	0	0	0	0	0	0	0	0	0	0	2.8679	0	0	0	0	5.35297	0	0	0	0	0	0	0	0	1.40054	4.60585	0	0	0	0	3.49953	0	0	0	0	0	0	2.69599	0	0	0	1.93357	0	0	0	0	3.14405	0	0	0	0	0	0	5.0635	3.67016	0	0	0	0	0	0	0	0	0	3.31034	0	3.6311	3.59813	0	0	0	0	0	0	0	3.36737	0	0	0	0	0	0	0	0	0	0	0	0	0	0	0	1.86394	0	0	0	0	0	0	6.30086	0	0	0	0	0	0	0	0	0	0	0	0	0	0	0	0	0	0	0	0	0	0	0	0	0	0	0	0	0	0	0	0	0	0	0	0	0	0	0	0	2.55582	0	0	0	0	0	1.17632	0	0	0	0	0	0	0	0		1628	FBgn0027615	protein_coding	CG6404	2													0.102297	2.57713	0.653264	0.0137312	0.827673	0.0267371	-0.449233	2.46422	n	up	-0.696106	0.112148	n	0.408345	0.449466	0.150342	0.0452432	0.263349	0.170297	0.851431	1.0929	-0.663588	-1.28074	GO:0005740, GO:0031305	GO:0032977	GO:0008535, GO:0032979, GO:0051205, GO:0033617	0.00553311	0.00231751	0.0434895	0.267	0.294	0.277	0.287	0.269	0.279	0.791836	0.765415	0.475136	1	1	1
FBtr0076272	0	0	0	0	33	0	88	0	0	0	25	20	0	0	4	1	0	0	0	0	0	0	0	0	0	0	140	0	0	107	0	0	166	33	0	0	0	130	4	0	41	0	0	0	0	0	0	0	0	0	14	0	0	9	0	0	0	0	0	0	0	0	0	0	0	0	0	0	0	0	24	0	0	25	0	1	110	0	0	0	0	0	0	0	0	77	0	1	0	0	203	0	0	0	0	0	0	20	0	27	249	0	0	0	0	6	0	0	0	0	150	55	183	0	0	0	0	0	0	48	182	2	19	71	0	33	13	9	302	0	7	0	53	1	0	6	25	1	0	1	4	51	0	0	0	0	94	0	134	9	0	0	0	0	0	0	0	0	0	77	0	27	28	0	0	1	0	212	0	0	19	5	0	0	0	277	1	0	3	0	0	0	0	0	0	56	62	0	0	0	0	73	0	385	0	0	0	0	0	0	0	0	12	1	1	3	1	0	1	0	2	0	0	2	1	0	0	0	0	0	0	0	0	0	0	0	0	0	0	0	0	0	0	0	4	0	2	1	1	3	1	11	0	0	0	0	0	0	0		0	0	0	0	2.29866	0	4.38612	0	0	0	3.39094	3.17632	0	0	1.28688	0.378512	0	0	0	0	0	0	0	0	0	0	5.6585	0	0	5.74846	0	0	5.66021	4.22728	0	0	0	4.97682	1.18903	0	4.64616	0	0	0	0	0	0	0	0	0	2.75061	0	0	2.44095	0	0	0	0	0	0	0	0	0	0	0	0	0	0	0	0	6.13052	0	0	5.2854	0	1.46467	4.9905	0	0	0	0	0	0	0	0	5.41414	0	0.201634	0	0	7.00214	0	0	0	0	0	0	3.73227	0	4.08661	6.21723	0	0	0	0	0	0	0	0	0	6.05723	4.8334	6.1334	0	0	0	0	0	0	3.93734	5.32697	1.0635	2.79077	4.77241	0	3.53356	2.5656	1.90689	6.22207	0	1.926	0	4.12681	0.333424	0	1.81558	2.97636	0.201634	0	0.536053	2.16672	4.1635	0	0	0	0	5.00585	0	6.04527	0.594549	0	0	0	0	0	0	0	0	0	4.35191	0	3.27798	4.02857	0	0	0.250962	0	5.78372	0	0	1.32769	1.29866	0	0	0	5.59991	0.275007	0	0.85599	0	0	0	0	0	0	4.04701	3.92029	0	0	0	0	4.22651	0	7.93758	0	0	0	0	0	0	0	0	2.81762	0.389567	0.659925	1.65992	0.356144	0	0.344828	0	0.83996	0	0	0.62293	0.250962	0	0	0	0	0	0	0	0	0	0	0	0	0	0	0	0	0	0	0	0	0	2.57531	1.28096	0.978196	2.28392	0	2.26303	0	0	0	0	0	0	0		4284	FBgn0027615	protein_coding	CG6404	2													0.518938	3.34035	0.947017	0.000258111	0.976091	0.000720379	0.0664537	3.65408	n	up	-0.415041	0.907949	n	1.07777	1.06522	0.502824	0.424194	0.767504	0.305295	1.01629	0.975187	-0.866963	-1.12452	GO:0005740, GO:0031305	GO:0032977	GO:0008535, GO:0032979, GO:0051205, GO:0033617	0.0389332	0.000123898	0.11164	0.276	0.529	0.286	0.297	0.462	0.488	0.853538	0.621492	0.274117	1	1	1
FBtr0073078	267	6	0	121	63	76	0	2	66	37	6	36	11	231	26	2	9	314	0	71	0	64	52	0	0	0	54	1	0	29	16	0	3	0	2	0	105	50	145	200	53	0	48	19	2	0	0	0	0	0	0	0	66	8	0	2	0	0	39	3	0	2	0	2	67	0	74	53	0	2	4	0	0	9	3	128	85	33	6	0	0	11	3	152	0	1	48	3	581	2	0	71	0	104	56	16	0	107	2	107	6	317	15	1	1	9	0	9	8	37	0	78	0	3	0	14	13	28	0	27	0	21	2	6	3	9	2	2	2	32	95	2	37	43	19	12	32	8	9	8	26	28	2	82	83	32	22	2	65	46	67	9	1	9	1	0	6	2	2	35	82	0	41	5	3	6	6	45	13	64	22	44	46	2	566	86	77	2	2	2	2	449	0	0	0	52	73	2	2	20	95	197	0	0	177	38	19	92	76	2	61	2	50	4	22	24	41	7	5	5	15	22	5	4	10	34	10	2	2	117	185	99	0	3	13	39	2	0	0	0	199	0	3	95	2	0	0	0	1	1	5	13	21	0	2	0	2	0	117		3.62761	0.176323	0	2.83188	1.87184	2.5008	0	0	3.11936	2.41684	0.526069	2.4489	1.41684	4.81916	2.85997	0	0.713696	5.73796	0	3.41143	0	2.83996	2.87184	0	0	0	3.0635	0	0	2.774	1.04264	0	0	0	0	0	4.1819	2.44361	4.47962	5.5043	3.63227	0	3.30889	1.7866	0	0	0	0	0	0	0	0	3.05658	0.963474	0	0	0	0	2.79909	0	0	0	0	0	3.29719	0	2.88753	2.86196	0	0	2.07039	0	0	2.10769	0	5.60555	3.34767	3.83188	0.863938	0	0	2.43029	1.1375	4.63169	0	0	3.62176	0.263034	6.42089	0	0	3.17792	0	4.62176	4.06091	1.98914	0	4.51979	0	4.47962	0.485427	5.39506	1.65076	0	0	0.722466	0	0.722466	0.704872	2.50589	0	3.95884	0	0	0	1.13093	0.823749	2.01078	0	1.83592	0	1.8953	0	0.575312	0.411426	0.831877	0	0.238787	0	2.52607	3.41819	0	2.37573	1.83592	1.80323	1.13093	1.94486	0.713696	0.895303	1.5509	2.98003	2.17951	0	3.53854	3.49057	2.50589	1.83996	0	3.78973	2.95791	4.34056	0.903038	0	0.704872	0	0	1.37295	0	0	2.06005	4.22342	0	3.27798	0.765535	0.422233	0.604071	0.526069	2.47508	2.5435	2.73769	1.22033	1.94486	3.29131	1	5.97865	2.83592	3.11103	0	0	0	0	5.45746	0	0	0	2.7137	2.852	0	0	1.73985	3.66562	4.30524	0	0	5.12805	1.8679	2.0072	4.36247	3.62059	0	3.26903	0	3.01436	0.545968	1.9855	2.61824	2.58736	1.07724	0.815575	0.62293	1.53107	1.90689	0.695994	0.333424	0.9855	1.5509	1.57531	0.565597	0	4.49697	5.13175	4.51475	0	0	1.28096	2.85798	0	0	0	0	4.52105	0	0.782409	3.89724	0	0	0	0	0.485427	0	1.01436	1.33342	6.98493	0	0	0	0	0	4.4522		9121	FBgn0027616	protein_coding	YT521-B	2													-0.252079	1.90726	0.471348	8.01832e-06	0.702705	2.88882e-05	-0.720287	4.46469	n	up	-0.430378	0.823343	n	1.63569	1.59186	0.775506	0.953542	1.23915	0.380192	1.043	0.927711	-1.2195	-0.751217	GO:0016604, GO:0005634, GO:0005634, GO:0005634	GO:0003723, GO:0003729, GO:1990247, GO:1990247, GO:0036002	GO:0016070, GO:0000381, GO:0007530, GO:0000381, GO:0000381	0.01191	-0.00977464	0.172436	0.724	0.882	0.738	0.752	0.923	0.907	0.75278	0.494379	0.273427	1	1	1
FBtr0073079	532	63	0	1016	110	156	0	3	51	83	61	43	0	2	26	74	8	8	0	74	0	184	170	0	0	0	62	47	0	9	38	0	25	0	220	0	61	39	131	6	60	0	44	126	156	0	0	0	0	0	0	0	0	119	0	20	0	0	50	59	0	93	0	152	85	0	2	109	0	8	6	0	0	8	12	2	975	0	25	0	0	7	0	2	0	3	47	1	1	33	0	127	0	8	6	33	0	31	4	33	277	17	12	4	2	22	0	347	2	12	0	33	0	153	0	1	16	44	0	28	0	7	15	36	2	23	71	0	104	22	3	222	99	11	201	76	77	2	1	2	2	14	82	31	25	25	87	23	78	80	69	1	3	3	3	0	10	115	3	48	4	0	6	1	1	3	0	33	0	36	53	37	112	0	0	237	8	4	218	508	162	202	0	0	0	182	24	168	149	266	118	0	0	0	2	436	115	242	88	66	1	44	49	3	8	4	11	1	2	5	6	16	14	2	2	1	1	0	717	377	212	113	0	14	320	154	57	0	0	0	258	0	0	618	4	1	1	0	0	2	0	2	0	0	138	0	189	0	89		5.04439	2.20163	0	6.20006	2.97269	3.94017	0	1.60881	3.34908	4.0635	3.67469	3.24031	0	0	3.53356	3.89627	1.25701	0	0	4.05137	0	4.80684	4.98504	0	0	0	3.851	3.29425	0	1.70487	2.4489	0	2.51854	0	5.86641	0	4.05832	2.73118	4.8679	0	4.40395	0	3.69822	4.78555	4.97499	0	0	0	0	0	0	0	0	4.68426	0	1.97085	0	0	3.70266	3.97177	0	3.70044	0	4.86295	4.2032	0	0	4.36317	0	3.16672	3.37573	0	0	3.08576	4.17792	0	7.29902	0	3.40463	0	0	2.49313	0	0	0	1.1375	4.17951	0.111031	0	3.17313	0	4.48091	0	0	0	3.62644	0	3.14241	3.60288	3.52982	5.61353	1.79494	2.03914	0.773996	0.464668	2.10769	0	5.6153	0	1.70044	0	3.36597	0	4.43829	0	0	1.58015	3.08066	0	2.5509	0	0.773996	1.81558	3.15056	0.263034	2.38681	3.78346	0	4.01525	2.67807	0	5.30852	4.23802	0.650765	5.46041	3.81865	3.54226	0	0	0	0	1.91456	3.70708	2.88362	2.43029	2.80941	4.13422	2.53107	4.56194	4.27352	5.00045	0	0.367371	0.226509	0.632268	0	3.24793	5.29205	0.9855	3.03386	0	0	0	0	0	0.333424	0	2.62761	0	2.59932	2.62527	2.30743	5.04701	0	0	4.6605	0	0.650765	4.49825	6.06437	4.62117	4.79442	0	0	0	4.87332	2.06695	4.52669	6.71411	5.74308	4.53792	0	0	0	0	5.51001	4.9241	6.25512	4.35755	5.33056	0	3.72574	3.60999	0.739848	1.0635	0	1.25096	0	0.0840643	1.33914	0.722466	2.08406	2.35332	0.367371	0	0	0	0	9.19207	6.66874	5.85275	5.20516	0	2.29572	6.04483	5.27947	3.6017	0	0	0	5.37121	0	0	7.03221	1.36177	0.687061	0.992768	0	0	1.24489	0	0	0	0	6.20653	0	5.95907	0	4.59991		15312	FBgn0027616	protein_coding	YT521-B	2							0.30476	0.684	0.86	0.000931736	1	0	-0.704397	3.81435	0.903646	1.28104e-13	0.95925	1.19125e-12	-0.121057	7.40812	n	up	-0.452812	0.826489	n	2.51716	2.20254	0.664288	0.474259	1.46456	0.90467	1.16352	0.815741	-0.884603	-1.09466	GO:0016604, GO:0005634, GO:0005634, GO:0005634	GO:0003723, GO:0003729, GO:1990247, GO:1990247, GO:0036002	GO:0016070, GO:0000381, GO:0007530, GO:0000381, GO:0000381	-0.0854049	-0.00502116	0.30476	0.657	0.882	0.684	0.713	0.846	0.86	0.421995	0.350956	0.000931736	1	1	1
FBtr0084738	0	0	0	0	0	0	0	0	115	0	0	62	0	0	0	0	0	0	0	0	0	0	0	0	0	0	0	0	0	0	0	0	0	0	0	15	0	34	0	0	0	0	0	0	0	0	0	0	0	0	12	0	0	0	0	0	0	0	0	0	0	0	0	0	0	0	49	0	0	0	0	0	0	0	0	0	0	0	0	0	0	0	0	19	0	0	0	0	0	0	0	76	0	0	21	0	0	0	8	0	0	0	1	0	0	32	0	0	2	0	0	0	0	0	0	0	7	84	0	0	0	0	0	0	0	21	1	0	0	0	0	0	0	8	0	0	0	1	0	0	2	0	0	0	0	0	0	0	0	0	0	0	1	1	0	0	0	0	0	0	19	0	0	0	0	0	0	0	0	6	21	5	0	0	0	77	1	0	0	0	0	1	0	0	0	0	24	0	0	0	0	0	0	0	0	0	0	0	0	0	0	0	5	3	2	0	0	0	1	0	1	0	2	1	2	3	1	0	0	0	0	0	0	0	24	0	0	0	0	38	0	0	37	0	0	0	0	0	0	0	0	3	0	0	1	0	0	0	0		0	0	0	0	0	0	0	0	4.69822	0	0	3.95699	0	0	0	0	0	0	0	0	0	0	0	0	0	0	0	0	0	0	0	0	0	0	0	2.29572	0	2.77821	0	0	0	0	0	0	0	0	0	0	0	0	1.90304	0	0	0	0	0	0	0	0	0	0	0	0	0	0	0	3.07553	0	0	0	0	0	0	0	0	0	0	0	0	0	0	0	0	2.65076	0	0	0	0	0	0	0	4.10936	0	0	3.39369	0	0	0	4.61058	0	0	0	0.367371	0	0	2.69822	0	0	0.298658	0	0	0	0	0	0	0	0.956057	4.23879	0	0	0	0	0	0	0	2.43296	0.286881	0	0	0	0	0	0	0.83996	0	0	0	0.163499	0	0	0.910733	0	0	0	0	0	0	0	0	0	0	0	0.124328	0.15056	0	0	0	0	0	0	3.12598	0	0	0	0	0	0	0	0	0.9855	1.7866	0.695994	0	0	0	3.43563	0	0	0	0	0	0.226509	0	0	0	0	2.23879	0	0	0	0	0	0	0	0	0	0	0	0	0	0	0	1.38957	0.773996	0.526069	0	0	0	0.275007	0	0	0	0.731183	0.189034	0.367371	0.333424	0.400538	0	0	0	0	0	0	0	2.81967	0	0	0	0	3.91839	0	0	4.07468	0	0	0	0	0	0	0	0	0.62293	0	0	0	0	0	0	0		850	FBgn0027617	protein_coding	CG5808	1													0.186179	1.94252	0.822734	0.0927341	0.920071	0.144696	-0.22403	1.68115	n	n	-0.232873	1.01	n	0.366779	0.305702	0.18101	0.13986	0.248338	0.091678	1.29193	0.625717	-0.734398	-1.18324	GO:0071013, GO:0071011, GO:0005634	GO:0003729, GO:0003676, GO:0003755	GO:0000413, GO:0000398, GO:1901407	0.00153456	0.000706714	0.0170898	0.133	0.353	0.141	0.149	0.385	0.372	0.757085	0.741949	0.00329378	1	1	1
FBtr0088387	8	6	8	8	7	6	0	7	8	16	7	7	8	7	8	7	8	7	7	8	7	7	9	8	0	0	7	7	8	9	8	4	6	7	5	8	7	8	7	6	0	0	7	8	0	9	0	0	0	7	8	7	8	8	7	8	6	9	6	7	0	6	6	7	7	14	8	7	0	6	6	6	0	14	7	0	7	7	8	7	7	8	7	7	0	14	6	6	6	8	7	6	6	0	7	8	1	0	0	7	0	7	7	7	8	6	0	9	6	6	6	7	7	7	7	8	8	7	0	7	1	10	8	7	6	9	7	7	6	7	9	6	6	7	0	8	7	5	7	6	7	2	7	7	8	6	7	7	7	7	0	5	6	6	6	5	0	7	7	6	8	6	7	6	6	6	7	7	7	7	8	7	0	7	7	9	8	7	7	7	15	8	0	2	7	7	6	7	0	6	6	9	8	0	7	8	7	6	6	16	8	8	7	7	8	7	6	5	7	7	6	6	6	7	7	7	7	4	0	8	0	8	0	7	7	7	7	0	0	6	6	82	7	7	8	2	2	2	4	6	6	6	0	7	7	0	0	8	8		0	0	0	0	0	0	0	0	0	1.98914	0	0	0	0	0	0	0	0	0	0	0	0	0	0	0	0	0	0	0	0	0	0	0	0	0	0	0	0	0	0	0	0	0	0	0	0	0	0	0	0	0	0	0	0	0	0	0	0	0	0	0	0	0	0	0	1.32193	0	0	0	0	0	0	0	3.61706	0	0	0	0	0	0	0	0	0	0	0	2.5509	0	0	0	0	0	0	0	0	0	0	0	0	0	0	0	0	0	0	0	0	0	0	0	0	0	0	0	0	0	0	0	0	0	0	0	0	0	0	0	0	0	0	0	0	0	0	0	0	0	0	0	0	0	0	0	0	0	0	0	0	0	0	0	0	0	0	0	0	0	0	0	0	0	0	0	0	0	0	0	0	0	0	0	0	0	0	0	0	0	0	0	0	0	0	1.76129	0	0	0	0	0	0	0	0	0	0	0	0	0	0	0	0	0	0	3.38819	0	0	0	0	0	0	0	0	0	0	0	0	0	0	0	0	0	0	0	0	0	0	0	0	0	0	0	0	0	0	0	4.8802	0	0	0	0	0	0	0	0	0	0	0	0	0	0	0	0	0		1580	FBgn0027619	protein_coding	eIF3j	2													-0.0540777	-0.200652	0.761115	0.346423	0.888761	0.447215	-0.304016	-0.94155	n	n	-0.351282	0.641835	n	0.114658	0.0755069	0	0	0.0475413	0.0495154	1.35547	0.564787	-0.960131	-0.960131	GO:0005852, GO:0005852, GO:0005852	GO:0003743, GO:0005515, GO:0003743	GO:0006413, GO:0006446	0.0117257	-0.000242177	0.0111572	0.81	1	0.83	0.851	1	1	0.60775	0.8346	0.0178104	1	1	1
FBtr0339425	962	461	399	392	497	851	0	580	159	452	415	523	673	829	208	260	223	269	108	1135	159	862	92	270	0	0	520	446	681	59	205	5	303	448	9	486	103	409	145	445	0	0	252	314	0	440	0	0	0	144	361	113	231	444	148	112	109	67	272	214	0	217	129	631	138	1723	202	168	0	114	51	164	0	138	22	0	560	122	109	80	379	65	117	238	0	337	236	22	896	74	758	376	16	0	51	237	2	0	1	124	0	274	23	36	19	278	1	175	13	32	240	471	144	93	192	38	521	89	0	207	1	115	313	155	489	182	109	163	499	469	286	216	197	85	0	209	700	38	39	28	51	2	31	65	50	17	202	360	97	218	0	12	16	24	19	8	0	34	71	220	162	454	53	17	28	22	28	243	74	292	428	169	0	14	277	309	181	232	419	1372	307	71	0	3	784	292	308	599	0	152	1026	359	280	0	219	527	371	477	226	484	455	208	47	34	79	63	66	19	20	45	21	30	26	18	47	230	52	9	0	117	0	50	0	377	411	269	276	0	0	155	641	183	188	386	39	3	2	2	7	37	55	186	0	19	60	0	1	29	76		7.05441	5.89482	6.09043	6.03606	6.16571	7.48067	0	9.44383	6.06307	7.59074	7.48398	7.82566	8.38746	8.3194	7.52474	6.81686	6.18864	7.19456	6.88448	9.04087	5.67356	8.1636	5.38267	7.77129	0	0	7.94644	7.56948	6.8387	5.46401	5.75889	1.9782	6.97062	8.16249	3.2032	7.87363	5.92458	7.00742	6.19554	8.29168	0	0	7.31379	7.26285	0	8.07296	0	0	0	6.22265	7.27408	6.47346	6.43446	7.74228	6.41329	5.22458	5.73118	6.1645	7.21849	6.91982	0	6.00158	7.83725	8.05317	6.04133	8.49534	5.83061	6.14139	0	7.84499	7.59783	7.94767	0	7.97871	6.32085	0	7.68468	7.47281	6.57999	7.2555	7.59872	6.6744	7.36886	6.99932	0	7.91337	7.64285	2.80941	8.74722	5.43896	9.33392	7.2115	7.07457	0	5.62673	7.51562	1.76977	0	2.41954	6.47444	0	6.88765	4.05137	3.92884	3.15866	6.50414	0.545968	5.88264	2.29278	4.10182	7.1818	8.23156	6.2867	4.97728	6.82146	3.69265	7.03661	5.22149	0	6.27333	0.650765	5.58886	6.7922	6.25512	7.24108	6.2213	5.56438	5.6659	7.393	7.96226	6.58826	6.48945	6.38405	4.13586	0	6.41329	7.79656	3.34199	3.80839	4.48414	5.57954	1.42223	3.73877	5.02547	4.62293	3.68145	6.52199	7.36877	6.12908	6.87049	0	2.55582	2.23266	2.82782	3.15543	2.38128	0	5.0054	5.20516	6.21218	6.85474	7.61486	5.23764	3.28688	3.40327	3.03738	3.20163	6.4522	6.64053	6.48478	6.50938	5.32012	0	5.0365	6.67158	6.20379	5.78895	5.7057	6.58256	8.66096	6.69	4.64501	0	1.91839	8.13263	6.71617	6.48365	7.47994	0	6.15056	8.73671	6.81698	6.38578	0	7.11738	6.97785	7.77854	8.42878	6.87061	9.35416	7.72076	7.07168	4.78293	4.23419	5.16792	5.42324	4.84649	3.57046	3.48671	4.83895	3.42761	4.03474	4.33557	2.84599	3.91934	5.44029	5.17752	3.52607	0	6.25984	0	5.42459	0	7.66135	7.59059	7.27947	6.93946	0	0	6.68832	7.85674	6.21742	7.2724	7.57221	4.85	3.03034	3.35473	3.19219	4.01078	5.58316	5.40769	5.99977	0	8.83983	6.38094	0	0.790772	8.02564	5.65878		51694	FBgn0027619	protein_coding	eIF3j	2							0.640848	0.845	1	1.20672e-08	0.000418601	3.3782	-0.112203	2.23713	0.678496	8.56159e-12	0.842358	6.74776e-11	-0.414517	6.82882	n	up	-0.541002	0.642824	n	5.58826	5.45902	4.059	3.79704	4.72583	0.804469	1.07205	0.911395	-0.828908	-1.15454	GO:0005852, GO:0005852, GO:0005852	GO:0003743, GO:0005515, GO:0003743	GO:0006413, GO:0006446	-0.0179278	0.0345376	0.640848	0.829	1	0.845	0.861	1	1	0.866069	0.6493	1.20672e-08	1	1	0.000418601
FBtr0085845	0	0	0	13	0	322	0	0	28	250	0	0	0	217	0	126	0	18	0	348	0	0	48	0	0	6	0	224	2	161	8	0	0	0	0	6	6	4	0	0	0	0	8	51	0	0	0	0	0	0	0	0	0	0	1	0	341	0	0	90	0	0	0	44	0	0	49	0	0	0	0	0	0	0	20	0	0	34	0	50	0	52	0	0	0	0	0	0	0	0	0	111	0	75	0	0	0	52	0	0	0	1	1	2	0	0	0	144	0	0	20	16	0	127	30	1	13	206	0	27	1	0	1	15	0	7	22	0	0	0	48	154	32	19	194	0	0	2	2	0	11	10	0	0	9	27	0	0	0	51	0	2	3	0	0	0	1	0	19	20	0	163	174	0	3	0	6	0	0	13	212	96	0	0	0	338	0	48	0	48	6	0	0	0	0	0	0	156	0	0	0	63	0	0	0	0	0	0	0	0	0	290	47	9	16	18	11	4	3	2	7	13	3	2	5	16	0	2	0	0	588	0	0	0	0	0	0	0	0	0	0	0	149	0	0	0	0	0	0	0	0	6	0	0	0	0	900	0	0		0	0	0	0.526069	0	3.8679	0	0	1.70044	4.48027	0	0	0	4.15623	0	3.55336	0	1.55582	0	5.08194	0	0	2.33056	0	0	0.704872	0	4.33914	0.0976108	4.45418	0.505891	0	0	0	0	0.659925	0.748461	0.321928	0	0	0	0	1	2.58256	0	0	0	0	0	0	0	0	0	0	0.15056	0	5.00899	0	0	3.45418	0	0	0	2.25096	0	0	1.90689	0	0	0	0	0	0	0	3.52105	0	0	3.32048	0	4.17792	0	3.97361	0	0	0	0	0	0	0	0	0	3.25399	0	3.52231	0	0	0	2.97085	0	0	0	0	0.15056	0.176323	0	0	0	3.35332	0	0	1.74416	1.58976	0	3.14568	2.13422	0.0703893	0.722466	4.05918	0	1.56071	0.0840643	0	0.0976108	1.29278	0	0.632268	1.48543	0	0	0	2.05311	3.73877	1.852	0.757023	4.32984	0	0	0.124328	0.15056	0	1.48543	0.903038	0	0	0.799087	1.9222	0	0	0	2.64616	0	0.163499	0.137504	0	0	0	0.400538	0	1.4489	1.21412	0	3.88069	4.48156	0	0.226509	0	0.367371	0	0	0.847997	3.38957	2.4489	0	0	0	4.1102	0	1.64155	0	1.96717	0.495695	0	0	0	0	0	0	3.39369	0	0	0	2.32193	0	0	0	0	0	0	0	0	0	5.20163	2.51602	0.83996	1.21412	1.67356	0.895303	0.454176	0.298658	0.275007	0.604071	1.09761	0.454176	0.137504	0.344828	0.669027	0	0.400538	0	0	6.20633	0	0	0	0	0	0	0	0	0	0	0	4.62293	0	0	0	0	0	0	0	0	0.485427	0	0	0	0	7.08714	0	0		7420	FBgn0027620	protein_coding	Acf	1													1.03853	2.83793	0.101864	0.000844004	0.289877	0.00213127	1.63588	3.33795	n	up	0.84496	0.723766	n	0.656678	1.06098	0.283886	0.350037	0.587896	0.307222	0.223883	1.53989	-0.989544	-0.774226	GO:0016590, GO:0016590, GO:0016590, GO:0016589, GO:0008623, GO:0005634	GO:0070615, GO:0004402, GO:0005515, GO:0003677, GO:0003677	GO:0006334, GO:0016584, GO:0006355, GO:0006334, GO:0042766, GO:0043462, GO:0031497, GO:0042766, GO:0006333, GO:0007399, GO:0045892, GO:0031445	0.121726	-0.0119776	0.151745	0.41	0.529	0.354	0.297	0.615	0.581	0.0535115	0.670303	0.322663	1	1	1
FBtr0074713	0	227	16	0	7	13	0	0	1	4	11	0	0	0	4	0	2	0	0	0	0	68	1	0	0	0	3	0	7	0	4	0	0	0	6	0	2	1	0	2	0	0	0	0	0	0	0	0	0	0	0	0	3	0	0	8	0	0	0	0	0	3	0	0	0	0	5	0	0	0	0	0	0	0	1	5	0	0	0	0	0	0	0	0	0	1	0	0	0	1	1	9	2	0	0	0	0	0	0	8	0	5	1	1	1	0	0	0	0	4	2	2	0	0	0	2	2	0	0	0	0	2	33	0	0	2	0	0	0	0	5	14	3	0	0	0	0	2	3	2	1	0	0	0	0	2	0	1	0	0	0	1	1	2	1	0	0	12	11	1	0	10	0	1	1	1	5	0	7	1	0	1	0	0	0	0	0	0	0	0	0	19	0	0	0	63	23	45	0	0	0	0	0	0	0	0	0	0	0	0	0	0	1	0	1	2	2	2	0	3	1	1	2	1	2	5	3	1	0	0	0	2	0	1	2	0	0	0	4	0	0	0	0	1	2	0	0	0	0	5	5	11	0	0	4	0	0	1	0		0	4.41954	0	0	2.09761	3.03386	0	0	1.29278	2.87381	3.79181	0	0	0	0	0	0	0	0	0	0	5.01614	1.4957	0	0	0	2.79286	0.214125	1.94486	0	2.1635	0	0	0	3.70487	0	0	0	0	0	0	0	0	0	0	0	0	0	0	0	0	0	2.20163	0	0	0	0	0	0	0	0	1.96347	0	0	0	0	2.59694	0	0	0	0	0	0	0	3.53107	4.38543	0	0	0	0	0	0	0	0	0	0	0	0	0	0	1.91073	3.31615	5.70266	0	0	0	0	0	0	3.37295	0	2.90111	0	0	0	0	0	0	0	0	0	0	0	0.641546	0	0	0	0	0	0	0	1.37851	4.37086	0	0.15056	2.08406	0	0	0	0	2.77189	3.8339	2.44626	0	0	0	0	0	1.17632	0.871844	0.807355	0	0	0.214125	0	2.30743	0	1.47508	0	0	0	0	0.111031	0	1.45418	0	0	4.62702	3.93168	0	0	3.76341	0	0	0	0	1.15704	0	4.77505	0	0	0	0	0	0	0	0	0	0	0	0	3.72247	0	0	0	5.04352	3.43029	4.80478	0	0	0	0	0	0	0	0	0	0	0	0	0	0	0	0	0	0.765535	0	0	0	1.82782	0	0	0	0.739848	1.25701	0	1.05658	0	0	0	0	2.66676	0	0	2.19535	0	0	0	2.99458	0.298658	0	0	0	1.04963	0	0.594549	0	0	1.28688	4.18824	3.36036	3.3147	0	0	0	0	0	0	0		787	FBgn0027621	protein_coding	Pfrx	13													-0.456726	-0.173824	0.243689	0.542054	0.490402	0.644252	-1.16581	-0.609711	n	n	1.71017	0.883282	n	0.741898	0.53522	0.636488	0.527698	0.610326	0.0872697	1.50765	-0.860621	0.299783	-0.946812	GO:0005737, GO:0005829	GO:0005524, GO:0003873, GO:0004331, GO:0003873, GO:0004331	GO:0006000, GO:0046835, GO:0006096, GO:0006003	-0.00455262	0.00171882	0.00358622	0.305	0.765	0.296	0.287	0.808	0.791	0.830244	0.950257	1.95265e-06	1	1	0.0677354
FBtr0074714	0	42	348	0	6	11	0	0	1	3	8	0	0	0	7	0	4	0	0	0	0	28	1	0	0	0	3	0	5	0	4	0	0	0	5	0	2	1	0	4	0	0	0	0	0	1	0	0	0	0	0	0	2	0	0	9	0	0	0	0	0	3	0	2	0	0	4	0	0	0	0	0	0	0	1	4	0	0	0	0	0	0	0	0	0	1	0	0	0	10	1	6	2	0	0	0	0	0	0	5	0	4	1	1	1	2	0	0	0	4	2	2	0	0	0	2	3	0	0	0	0	2	16	0	0	2	0	0	0	0	5	10	3	0	0	0	0	1	3	2	1	0	0	0	0	2	0	1	0	0	0	1	1	2	1	0	0	9	9	3	0	8	0	1	1	1	4	0	6	0	0	1	0	0	0	0	0	0	0	0	0	10	0	0	0	25	14	30	0	4	0	0	0	0	0	0	0	0	0	0	0	0	1	0	1	2	1	2	0	2	1	1	1	1	2	4	2	0	0	0	0	2	0	5	2	2	0	0	3	0	0	0	0	1	2	0	0	0	0	5	4	8	0	0	7	0	0	1	0		0	0	4.79181	0	0	0	0	0	0	0	0	0	0	0	0	0	1.926	0	0	0	0	0	0	0	0	0	0	0	0	0	0	0	0	0	0	0	0	0	0	2.53356	0	0	0	0	0	0	0	0	0	0	0	0	0	0	0	1.26903	0	0	0	0	0	0	0	0.378512	0	0	0	0	0	0	0	0	0	0	0	0	0	0	0	0	0	0	0	0	0	0	0	0	0	2.14078	0	0	0	0	0	0	0	0	0	0	0	0	0	0	0	0.83996	0	0	0	0	0	0	0	0	0	0	0	0	0	0	0	0	0	0	0	0	0	0	0	0	0	0	0	0	0	0	0	0	0	0	0	0	0	0	0	0	0	0	0	0	0	0	0	0	0	0	0	0	0	0.713696	0	0	0	0	0	0	0	0	0	0	0	0	0	0	0	0	0	0	0	0	0	0	0	0	0	0	0	0	0	0.722466	0	0	0	0	0	0	0	0	0	0	0	0	0	0	0	0	0	0	0	0	0	0	0	0	0	0	0	0	0	0	0	0	0	1.7137	0	0.545968	0	0	0	0	0	0	0	0	0	0	0	0	0	0	0	0	0	0	4.39917	0	0	0	0		798	FBgn0027621	protein_coding	Pfrx	13													0.724462	0.144707	0.592805	0.458258	0.790632	0.562664	-0.534775	-0.741718	n	n	1.596	0.662725	n	0.0818552	0.130545	0	0	0.0531002	0.0558209	0.515131	1.38739	-0.95126	-0.95126	GO:0005737, GO:0005829	GO:0005524, GO:0003873, GO:0004331, GO:0003873, GO:0004331	GO:0006000, GO:0046835, GO:0006096, GO:0006003	0.00435729	0.00156229	0.00465838	0.305	0.765	0.316	0.327	0.769	0.767	0.781018	1	0.000148486	1	1	1
FBtr0074715	0	29	11	0	7	9	0	0	1	4	10	0	0	0	28	0	3	0	0	0	0	25	1	0	0	0	3	0	5	0	4	0	0	0	6	0	2	1	0	1	0	0	0	0	0	61	0	0	0	0	0	0	2	0	0	9	0	0	0	0	0	3	0	0	0	0	4	0	0	0	0	0	0	0	1	4	0	0	0	0	0	0	0	0	0	1	0	0	0	1	1	7	2	0	0	0	0	0	0	7	0	4	1	0	1	0	0	0	0	4	4	2	0	0	0	2	17	0	0	0	0	2	18	0	0	3	0	0	0	0	5	9	3	0	0	0	0	1	3	2	1	0	0	0	0	2	0	1	0	0	0	1	1	2	1	0	0	8	8	1	0	9	0	1	1	1	4	0	6	1	0	1	0	0	0	0	0	0	0	0	0	12	0	0	0	32	15	33	0	0	0	0	0	0	0	0	0	0	0	0	0	0	1	0	1	2	1	2	0	2	1	1	1	1	2	4	3	0	0	0	0	2	0	1	2	0	0	0	4	0	0	0	0	1	2	0	0	0	0	5	4	9	0	0	8	0	0	1	0		0	0	0	0	0	0	0	0	0	0	0	0	0	0	4.50144	0	0	0	0	0	0	0	0	0	0	0	0	0	0	0	0	0	0	0	0	0	0	0	0	0	0	0	0	0	0	3.87774	0	0	0	0	0	0	0	0	0	0.189034	0	0.443607	0	0	0	0	0	0	0	0	0	0	0	0	0	0	0	0	0	0	0	0	0	0	0	0	0	0	0	0	0	0	0	0	0	0	0	0	0	0	0	0	0	0	0	0	0	0	0	0	0	0	0	0	2.37016	0	0	0	0	0	2.1177	0	0	0	0	0	0	0	0	0	0	0	0	0	0	0	0	0	0	0	0	0	0	0	0	0	0	0	0	0	0	0	0	0	0	0	0	0	0	0	0	0	0	0	0	0	0	0	0	0	0	0	0	0	0	0	0	0	0	0	0	0	0	0	0	0	0	0	0	0	0	0	0	0	0	0	0	0	0	0	0	0	0	0	0	0	0	0	0	0	0	0	0	0	0	0	0	0	0	0	0	0	0	0	0	0	0	0	0	0	0	0	0	0	0	0	0	0	0	0	0	0	0	0	0	0	0	0	0	0	0	0	0		537	FBgn0027621	protein_coding	Pfrx	13													0.263961	-0.0190918	0.50647	0.583772	0.73038	0.683687	-0.664344	-0.547884	n	n	0.985982	0.570202	n	0.0445687	0.0856976	0	0	0.0325666	0.0356655	0.336519	1.4897	-0.913111	-0.913111	GO:0005737, GO:0005829	GO:0005524, GO:0003873, GO:0004331, GO:0003873, GO:0004331	GO:0006000, GO:0046835, GO:0006096, GO:0006003	0.00248255	0.00173631	0.00469324	0.314	0.765	0.301	0.287	0.731	0.744	0.669789	0.890423	5.67653e-05	1	1	1
FBtr0074716	0	0	4	0	1	0	0	0	0	4	0	0	0	0	2	0	0	5	0	0	0	5	0	0	0	0	2	0	0	0	1	0	0	0	0	0	8	1	0	0	0	0	0	0	0	0	0	0	0	0	0	0	2	0	0	4	0	0	0	0	0	0	0	0	1	0	2	0	0	0	0	0	0	0	0	4	0	0	0	0	0	0	0	0	0	1	0	2	0	0	0	2	1	0	0	12	0	0	0	1	0	2	9	1	1	0	0	0	0	8	0	1	0	0	0	2	2	0	0	0	0	0	0	0	0	0	0	0	0	0	1	0	0	0	0	10	0	1	1	1	0	4	0	0	0	0	0	1	2	0	0	1	0	1	0	1	0	2	9	1	0	9	0	0	1	1	1	0	2	0	0	14	0	0	0	0	0	0	0	0	0	0	0	4	0	2	7	3	0	0	0	0	0	0	0	0	0	0	0	0	0	0	1	0	2	1	2	2	1	2	1	1	4	1	1	3	1	0	0	0	0	0	0	1	0	22	0	0	3	0	0	0	0	0	3	0	0	0	0	3	1	3	0	0	2	0	0	1	0		0	0	0	0	0	0	0	0	0	0	0	0	0	0	0	0	0	1.33342	0	0	0	0	0	0	0	0	0	0	0	0	0	0	0	0	0	0	0	0	0	0	0	0	0	0	0	0	0	0	0	0	0	0	0	0	0	0	0	0	0	0	0	0	0	0	0.731183	0	0	0	0	0	0	0	0	0	0	0	0	0	0	0	0	0	0	0	0	0	0	0	0	0	0	0	0	0	0	2.66448	0	0	0	0	0	0	0	0	0	0	0	0	0	0	0	0	0	0	0	0	0	0	0	0	0	0	0	0	0	0	0	0	0	0	0	0	0	0	0	0.214125	0	0	0	0	0	1.16993	0	0	0	0	0	0	1.1375	0	0	0	0	0	0	0.555816	0	0	0	0	0	0	0	0	0	0	0	0	0	0	0	1.11103	0	0	0	0	0	0	0	0	0	0	0	1.51096	0	0	0	0	0	0	0	0	0	0	0	0	0	0	0	0	0	0	0	0	0	0	0	0	0	0	0	0	0	0	0	0	0	0	0	0	0	0	0	0	0	2.95791	0	0	0	0	0	0	0	0	0	0	0	0	0	0	0	0	0	0	0	0	0	0	0		233	FBgn0027621	protein_coding	Pfrx	13													-0.361304	-1.0876	0.469136	0.0615983	0.700937	0.101023	-0.723885	-1.86918	n	n	-0.530003	1.01	n	0.113915	0.0126205	0.0326951	0	0.0398076	0.0443459	1.67112	-0.613068	-0.160387	-0.897661	GO:0005737, GO:0005829	GO:0005524, GO:0003873, GO:0004331, GO:0003873, GO:0004331	GO:0006000, GO:0046835, GO:0006096, GO:0006003	-0.000709288	0.00305268	-0.00191058	0.21	0.706	0.214	0.218	0.769	0.744	0.910391	0.0908735	2.60216e-09	1	1	9.02663e-05
FBtr0074717	0	5	4	0	3	4	0	0	1	2	4	0	0	0	2	0	1	3	0	0	0	5	1	0	0	0	2	0	3	0	4	0	0	0	3	0	22	2	0	1	0	0	0	0	0	0	0	0	0	0	0	0	2	0	0	126	0	0	0	0	0	2	0	0	1	0	3	0	0	0	0	0	0	0	1	2	0	0	0	0	0	0	0	0	0	1	0	3	0	1	1	3	2	0	0	5	0	0	0	17	0	3	19	2	6	0	0	0	0	11	1	1	0	0	0	6	1	0	0	0	0	1	4	0	0	2	0	0	0	0	3	4	2	1	0	4	0	4	7	3	0	2	0	0	0	1	0	1	1	0	0	2	0	6	1	1	0	4	4	1	0	3	0	1	2	6	7	0	3	0	0	9	0	0	0	0	0	0	0	0	0	4	0	2	0	5	22	5	0	0	0	0	0	0	0	0	0	0	0	0	0	0	1	0	3	3	2	3	1	6	2	2	11	2	2	22	1	0	0	0	0	1	0	0	1	5	0	0	2	0	0	0	0	0	6	0	1	1	0	5	2	11	0	0	2	0	0	1	0		0	0	0	0	0	0	0	0	0	0	0	0	0	0	0	0	0	0	0	0	0	0	0	0	0	0	0	0	0	0	0	0	0	0	0	0	3.25701	0	0	0	0	0	0	0	0	0	0	0	0	0	0	0	0	0	0	4.17073	0	0	0	0	0	0	0	0	0	0	0	0	0	0	0	0	0	0	0	0	0	0	0	0	0	0	0	0	0	0	0	0	0	0	0	0	0	0	0	0	0	0	0	2.74416	0	0	2.88557	0.863938	1.49057	0	0	0	0	0.0426443	0	0	0	0	0	1.02148	0	0	0	0	0	0	0	0	0	0	0	0	0	0	0	0	0	0	0	0	0	0	1.75275	0	0	0	0	0	0	0	0	0	0	0	0	0	0	0.970854	0	0	0	0	0	0	0	0	0	0	0	0	1.0072	0	0	0	0	0	0	0	0	0	0	0	0	0	0	0	0	0	0	0	2.20163	0	0	0	0	0	0	0	0	0	0	0	0	0	0	0	0	0	0	0	0	0	0	2.10098	1.24489	0	2.58256	0	0	1.41684	0	0	0	0	0	0	0	0	0	0	0	0	0	0	0	0	0	0	2.05658	0	1.94111	0	0	0.0285692	0	1.63227	0	0	0	0	0	0	0		519	FBgn0027621	protein_coding	Pfrx	13													0.565188	-1.6756	0.19404	0.00091693	0.430136	0.00229708	1.29872	-3.31485	n	down	0.885386	0.651598	n	0.054046	0.0662622	0.641941	0.464736	0.306746	0.254463	-0.993072	-0.945064	1.31726	0.620874	GO:0005737, GO:0005829	GO:0005524, GO:0003873, GO:0004331, GO:0003873, GO:0004331	GO:0006000, GO:0046835, GO:0006096, GO:0006003	0.00331382	0.00499407	-0.0114763	0.305	0.824	0.32	0.337	0.885	0.86	0.624329	0.252559	2.30878e-12	1	1	8.00894e-08
FBtr0074718	0	28	10	0	7	10	0	0	1	3	10	0	0	0	4	0	2	0	0	0	0	32	1	0	0	0	3	0	5	0	4	0	0	0	5	0	2	1	0	2	0	0	0	0	0	0	0	0	0	0	0	0	2	0	0	6	0	0	0	0	0	2	0	0	0	0	5	0	0	0	0	0	0	0	1	4	0	0	0	0	0	0	0	0	0	1	0	0	0	1	1	6	2	0	0	0	0	0	0	7	0	4	1	0	1	0	0	0	0	3	2	2	0	0	0	2	2	0	0	0	0	2	18	0	0	2	0	0	0	0	5	9	3	0	0	0	0	1	3	1	1	0	0	0	0	2	0	1	0	0	0	1	1	2	1	0	0	9	8	1	0	7	0	1	1	1	4	0	5	1	0	1	0	0	0	0	0	0	0	0	0	11	0	0	0	29	11	43	0	0	0	0	0	0	0	0	0	0	0	0	0	0	1	0	1	2	1	1	0	2	1	1	1	1	2	4	2	0	0	0	0	2	0	1	2	0	0	0	3	0	0	0	0	1	2	0	0	0	0	5	4	9	0	0	3	0	0	1	0		0	0	0	0	0	0	0	0	0	0	0	0	0	0	0	0	0	0	0	0	0	0	0	0	0	0	0	0	0	0	0	0	0	0	0	0	0	0	0	0	0	0	0	0	0	0	0	0	0	0	0	0	0	0	0	0	0	0	0	0	0	0	0	0	0	0	0	0	0	0	0	0	0	0	0	0	0	0	0	0	0	0	0	0	0	0	0	0	0	0	0	0	0	0	0	0	0	0	0	0	0	0	0	0	0	0	0	0	0	0	0	0	0	0	0	0	0	0	0	0	0	0	0	0	0	0	0	0	0	0	0	0	0	0	0	0	0	0	0	0	0	0	0	0	0	0	0	0	0	0	0	0	0	0	0	0	0	0	0	0	0	0	0	0	0	0	0	0	0	0	0	0	0	0	0	0	0	0	0	0	0	0	0	0	0	0	0	0	0	0	0	0	0	0	0	0	0	0	0	0	0	0	0	0	0	0	0	0	0	0	0	0	0	0	0	0	0	0	0	0	0	0	0	0	0	0	0	0	0	0	0	0	0	0	0	0	0	0	0	0	0	0	0	0	0	0	0	0	0		424	FBgn0027621	protein_coding	Pfrx	13													-0.19491	-0.473983	0.664709	0.375558	0.834972	0.477527	-0.433421	-0.886111	n	n	1.18621	0.972863	n	0	0	0	0	0	0					GO:0005737, GO:0005829	GO:0005524, GO:0003873, GO:0004331, GO:0003873, GO:0004331	GO:0006000, GO:0046835, GO:0006096, GO:0006003	-0.0014704	0.00195665	0.000975073	0.305	0.765	0.296	0.287	0.731	0.744	0.827986	0.970028	3.21495e-05	1	1	1
FBtr0074719	0	44	11	0	6	9	0	0	1	4	8	0	0	0	4	0	2	0	0	0	0	30	1	0	0	0	3	0	6	0	5	0	0	0	6	0	2	1	0	1	0	0	0	0	0	0	0	0	0	0	0	0	2	0	0	6	0	0	0	0	0	3	0	0	0	0	5	0	0	0	0	0	0	0	1	4	0	0	0	0	0	0	0	0	0	1	0	0	0	1	1	7	2	0	0	0	0	0	0	6	0	4	1	1	1	0	0	0	0	3	2	2	0	0	0	2	2	0	0	0	0	2	21	0	0	2	0	0	0	0	5	11	2	0	0	0	0	1	3	2	1	0	0	0	0	2	0	1	0	0	0	1	1	2	1	0	0	9	8	1	0	7	0	1	1	1	4	0	6	1	0	1	0	0	0	0	0	0	0	0	0	14	0	0	0	23	16	23	0	0	0	0	0	0	0	0	0	0	0	0	0	0	1	0	1	1	1	2	0	2	1	1	1	1	2	4	2	0	0	0	0	2	0	1	2	0	0	0	3	0	0	0	0	1	2	0	0	0	0	5	4	8	0	0	3	0	0	1	0		0	0	0	0	0	0	0	0	0	0	0	0	0	0	0	0	0	0	0	0	0	0	0	0	0	0	0	0	0	0	0	0	0	0	0	0	0	0	0	0	0	0	0	0	0	0	0	0	0	0	0	0	0	0	0	0	0	0	0	0	0	0	0	0	0	0	0	0	0	0	0	0	0	0	0	0	0	0	0	0	0	0	0	0	0	0	0	0	0	0	0	0	0	0	0	0	0	0	0	0	0	0	0	0	0	0	0	0	0	0	0	0	0	0	0	0	0	0	0	0	0	0	0	0	0	0	0	0	0	0	0	0	0	0	0	0	0	0	0	0	0	0	0	0	0	0	0	0	0	0	0	0	0	0	0	0	0	0	0	0	0	0	0	0	0	0	0	0	0	0	0	0	0	0	0	0	0	0	0	0	0	0	0	0	0	0	0	0	0	0	0	0	0	0	0	0	0	0	0	0	0	0	0	0	0	0	0	0	0	0	0	0	0	0	0	0	0	0	0	0	0	0	0	0	0	0	0	0	0	0	0	0	0	0	0	0	0	0	0	0	0	0	0	0	0	0	0	0	0		427	FBgn0027621	protein_coding	Pfrx	13													-0.178066	-0.506394	0.689222	0.338445	0.84914	0.438591	-0.399911	-0.957243	n	n	0.830381	0.943837	n	0	0	0	0	0	0					GO:0005737, GO:0005829	GO:0005524, GO:0003873, GO:0004331, GO:0003873, GO:0004331	GO:0006000, GO:0046835, GO:0006096, GO:0006003	-0.00133745	0.00185154	0.000698069	0.305	0.765	0.296	0.287	0.769	0.767	0.864278	0.91044	1.03044e-05	1	1	0.35745
FBtr0074720	0	9	6	0	4	5	0	0	1	3	5	0	0	0	3	0	2	0	0	0	0	8	1	0	0	0	3	0	9	2	3	0	0	0	3	0	4	1	0	1	0	0	0	0	0	0	0	0	0	0	0	0	2	0	0	4	0	0	0	0	0	2	0	0	0	0	3	0	0	0	0	0	0	0	1	3	0	0	0	0	0	0	0	0	0	9	0	0	0	1	1	4	2	0	0	0	0	0	0	4	0	3	2	0	1	0	0	0	0	12	1	3	0	0	0	2	2	1	0	0	0	2	7	0	0	2	0	0	0	0	4	6	2	0	0	0	0	1	2	2	1	0	0	0	0	2	0	1	0	1	0	1	1	1	1	0	0	5	4	1	0	4	0	1	1	1	3	0	4	0	0	2	0	0	0	0	0	0	0	0	0	5	0	7	2	12	28	9	0	0	0	0	0	0	0	0	0	0	0	0	0	0	1	0	1	1	2	1	0	2	1	2	4	1	1	5	2	1	0	0	0	1	0	1	1	1	0	0	2	0	0	0	0	0	9	0	0	0	0	3	4	5	0	0	3	0	0	1	0		0	0	0	0	0	0	0	0	0	0	0	0	0	0	0	0	0	0	0	0	0	0	0	0	0	0	0	0	0.659925	0	0	0	0	0	0	0	0.773996	0	0	0	0	0	0	0	0	0	0	0	0	0	0	0	0	0	0	0	0	0	0	0	0	0	0	0	0	0	0	0	0	0	0	0	0	0	0	0	0	0	0	0	0	0	0	0	0	2.74416	0	0	0	0	0	0	0	0	0	0	0	0	0	0	0	0	0.485427	0	0	0	0	0	0	2.07724	0	0	0	0	0	0	0	0	0	0	0	1.20789	0	0	0	0	0	0	0	0	0	0	0	0	0	0	0	0	0	0	0	0	0	0	0	0	0	0	0	0	0	0	0	0	0	0	0	0	0	0	0	0	0	0	0	0	0	0	0	0	0	0	0	0	0	0	0	0	0	0	0	0	0	0	0	0	2.47508	0	0	0	0	0	0	0	0	0	0	0	0	0	0	0	0	0	0	0	0	0	0	0	0	0.933573	1.15056	0	0	0	0	0	0	0	0	0	0	0	0	0	0	0	0	0	0	0	0	0	2.22342	0	0	0	0	0	1.72683	0	0	0	0	0	0	0	0		318	FBgn0027621	protein_coding	Pfrx	13													-0.0995226	-1.05496	0.806547	0.0254175	0.913191	0.0463214	-0.244883	-2.235	n	down	0.461149	0.823855	n	0.0321691	0.0522031	0.269522	0.120993	0.118722	0.0930886	-0.929789	-0.714575	1.61996	0.0244019	GO:0005737, GO:0005829	GO:0005524, GO:0003873, GO:0004331, GO:0003873, GO:0004331	GO:0006000, GO:0046835, GO:0006096, GO:0006003	-0.000453633	0.00357718	-0.00195966	0.305	0.765	0.316	0.327	0.769	0.767	0.860394	0.625955	8.23108e-06	1	1	0.285528
FBtr0307192	0	15	8	0	5	8	0	0	1	3	6	0	0	0	5	0	2	0	0	0	0	15	1	0	0	0	3	0	4	0	3	0	0	0	5	0	2	1	0	1	0	0	0	0	0	1	0	0	0	0	0	0	2	0	0	7	0	0	0	0	0	2	0	0	0	0	4	0	0	0	0	0	0	0	1	4	0	0	0	0	0	0	0	0	0	1	0	0	0	1	1	5	2	0	0	0	0	0	0	12	0	3	1	0	1	0	0	0	0	3	1	2	0	0	0	2	2	0	0	0	0	2	9	0	0	2	0	0	0	0	4	7	3	0	0	0	0	1	2	1	1	0	0	0	0	2	0	1	0	0	0	1	1	1	1	0	0	7	7	1	0	7	0	1	1	1	4	0	5	1	0	1	0	0	0	0	0	0	0	0	0	8	0	0	0	16	10	18	0	0	0	0	0	0	0	0	0	0	0	0	0	0	1	0	1	1	1	1	0	2	1	1	1	1	2	5	2	0	0	0	0	2	0	1	2	0	0	0	3	0	0	0	0	1	2	0	0	0	0	5	4	7	0	0	5	0	0	1	0		0	0	0	0	0	0	0	0	0	0	0	0	0	0	0	0	0	0	0	0	0	0	0	0	0	0	0	0	0	0	0	0	0	0	0	0	0	0	0	0	0	0	0	0	0	0	0	0	0	0	0	0	0	0	0	0	0	0	0	0	0	0	0	0	0	0	0	0	0	0	0	0	0	0	0	0	0	0	0	0	0	0	0	0	0	0	0	0	0	0	0	0	0	0	0	0	0	0	0	2.44361	0	0	0	0	0	0	0	0	0	0	0	0	0	0	0	0	0	0	0	0	0	0	0	0	0	0	0	0	0	0	0	0	0	0	0	0	0	0	0	0	0	0	0	0	0	0	0	0	0	0	0	0	0	0	0	0	0	0	0	0	0	0	0	0	0	0	0	0	0	0	0	0	0	0	0	0	0	0	0	0	0	0	0	0	0	0	0	0	0	0	0	0	0	0	0	0	0	0	0	0	0	0	0	0	0	0	0	0	0	0	0	0	0	0	0	0	0	0	0	0	0	0	0	0	0	0	0	0	0	0	0	0	0	0	0	0	0	0	0	0	0	0	0	0	0	0	0	0	0		326	FBgn0027621	protein_coding	Pfrx	13													0.103522	-0.665955	0.807553	0.183395	0.913454	0.260824	0.243584	-1.33037	n	n	0.370035	0.876878	n	0	0.0232724	0	0	0.00581811	0.0100773	-0.57735	1.73205	-0.57735	-0.57735	GO:0005737, GO:0005829	GO:0005524, GO:0003873, GO:0004331, GO:0003873, GO:0004331	GO:0006000, GO:0046835, GO:0006096, GO:0006003	0.000261147	0.00206828	3.95314e-05	0.314	0.765	0.301	0.287	0.731	0.744	0.768837	0.67938	3.88767e-05	1	1	1
FBtr0307193	0	9	6	0	4	6	0	0	1	3	4	0	0	0	3	0	2	0	0	0	0	10	1	0	0	0	2	0	4	2	3	0	0	0	4	0	1	1	0	1	0	0	0	0	0	0	0	0	0	0	0	0	2	0	0	4	0	0	0	0	0	2	0	0	0	0	4	0	0	0	0	0	0	0	1	3	0	0	0	0	0	0	0	0	0	4	0	0	0	1	1	4	2	0	0	0	0	0	0	4	0	3	2	0	1	0	0	0	0	3	1	4	0	0	0	1	2	2	0	0	0	2	8	0	0	2	0	0	0	0	4	6	2	0	0	0	0	1	2	1	1	0	0	0	0	2	0	1	0	1	0	1	1	1	1	0	0	6	4	5	0	5	0	1	1	1	3	0	3	0	0	2	0	0	0	0	0	0	0	0	0	6	0	16	23	8	28	8	0	0	0	0	0	0	0	0	0	0	0	0	0	0	1	0	1	1	1	1	0	2	1	2	2	1	1	5	2	3	0	0	0	2	0	1	2	3	0	0	2	0	0	0	0	0	3	0	0	0	0	4	5	5	0	0	3	0	0	1	0		0	0	0	0	0	0	0	0	0	0	0	0	0	0	0	0	0	0	0	0	0	0	0	0	0	0	0	0	0	0	0	0	0	0	0	0	0	0	0	0	0	0	0	0	0	0	0	0	0	0	0	0	0	0	0	0	0	0	0	0	0	0	0	0	0	0	0	0	0	0	0	0	0	0	0	0	0	0	0	0	0	0	0	0	0	0	0	0	0	0	0	0	0	0	0	0	0	0	0	0	0	0	0	0	0	0	0	0	0	0	0	0	0	0	0	0	0	0.286881	0	0	0	0	0	0	0	0	0	0	0	0	0	0	0	0	0	0	0	0	0	0	0	0	0	0	0	0	0	0	0	0	0	0	0	0	0	0	0	0	0	1.22651	0	0	0	0	0	0	0	0	0	0	0	0	0	0	0	0	0	0	0	0	0	0	0	2.63923	1.87578	0	0	0	0	0	0	0	0	0	0	0	0	0	0	0	0	0	0	0	0	0	0	0	0	0	0	0	0	0	0	0.575312	0	1.63691	0	0	0	0	0	0	0	0.516015	0	0	0	0	0	0	0	0	0	0	0	0	0	0	0	0	0	0	0	0	0	0	0		330	FBgn0027621	protein_coding	Pfrx	13													-0.498732	-0.840553	0.221206	0.0795904	0.464584	0.126297	-1.22333	-1.75307	n	n	0.313403	0.895339	n	0.0498122	0.0144132	0	0.0850857	0.0373278	0.0329966	0.378353	-0.69445	-1.13126	1.44736	GO:0005737, GO:0005829	GO:0005524, GO:0003873, GO:0004331, GO:0003873, GO:0004331	GO:0006000, GO:0046835, GO:0006096, GO:0006003	-0.00238856	-0.000219432	-0.0010546	0.305	0.765	0.316	0.327	0.769	0.767	0.776667	0.930284	4.03949e-05	1	1	1
FBtr0307194	0	5	4	0	3	4	0	0	1	2	4	0	0	0	2	0	2	0	0	0	0	6	1	0	0	0	2	0	2	41	2	0	0	0	3	0	1	1	0	1	0	0	0	0	0	0	0	0	0	0	0	0	2	0	0	15	0	0	0	0	0	2	0	0	0	0	3	0	0	0	0	0	0	0	1	3	0	0	0	0	0	0	0	0	0	1	0	0	0	1	1	3	1	0	0	0	0	0	0	3	0	2	1	0	1	0	0	0	0	2	1	14	0	0	0	1	1	14	0	1	0	2	16	0	0	1	0	0	0	0	3	4	2	0	0	0	0	1	2	1	2	0	0	0	0	1	0	1	0	28	0	0	2	1	1	0	0	4	3	1	0	4	0	2	1	5	2	0	3	13	0	39	0	0	0	0	0	0	0	0	0	5	0	5	55	6	95	6	0	0	0	0	0	0	0	0	0	0	0	0	0	0	8	1	1	3	1	1	0	2	1	1	4	1	1	3	2	1	0	0	0	1	0	0	1	28	0	0	2	0	0	0	0	0	5	0	0	0	0	3	3	4	0	0	2	0	0	1	0		0	0	0	0	0	0	0	0	0	0	0	0	0	0	0	0	0	0	0	0	0	0	0	0	0	0	0	0	0	3.40599	0	0	0	0	0	0	0	0	0	0	0	0	0	0	0	0	0	0	0	0	0	0	0	0	0	1.32769	0	0	0	0	0	0	0	0	0	0	0	0	0	0	0	0	0	0	0	0	0	0	0	0	0	0	0	0	0	0	0	0	0	0	0	0	0	0	0	0	0	0	0	0	0	0	0	0	0	0	0	0	0	0	0	3.06695	0	0	0	0	0	1.48027	0	0.286881	0	0	1.26303	0	0	0	0	0	0	0	0	0	0	0	0	0	0	0	0	0	1.39506	0	0	0	0	0	0	0	0	2.53107	0	0	0.432959	0	0	0	0	0	0	0	0	0	0	0.722466	0	0.613532	0	0	0	1.48027	0	2.08066	0	0	0	0	0	0	0	0	0	0	0	0	2.90689	0	3.49697	0	0	0	0	0	0	0	0	0	0	0	0	0	0	0	1.73118	0.344828	0	1.15704	0	0	0	0	0	0	0.910733	0	0	0	0	0	0	0	0	0	0	0	0	2.6017	0	0	0	0	0	0	0	0	1.11103	0	0	0	0	0	0	0	0	0	0	0	0	0	0		559	FBgn0027621	protein_coding	Pfrx	13													-0.50918	-0.0119552	0.967544	0.588671	0.985731	0.687921	0.0406892	-0.540763	n	n	1.23596	1.01	n	0.140542	0.125035	0.20077	0.138873	0.151305	0.0291858	-0.368775	-0.900082	1.69482	-0.425962	GO:0005737, GO:0005829	GO:0005524, GO:0003873, GO:0004331, GO:0003873, GO:0004331	GO:0006000, GO:0046835, GO:0006096, GO:0006003	-0.00279637	0.00278791	0.00234967	0.324	0.824	0.32	0.317	0.731	0.767	0.944867	0.305435	7.43842e-06	1	1	0.258031
FBtr0339439	0	19	10	0	7	10	0	0	1	4	8	0	0	0	4	0	2	0	0	0	0	20	1	0	0	0	3	0	4	0	4	0	0	0	5	0	2	1	0	1	0	0	0	0	0	0	0	0	0	0	0	0	2	0	0	6	0	0	0	0	0	2	0	0	0	0	5	0	0	0	0	0	0	0	1	4	0	0	0	0	0	0	0	0	0	2	0	0	0	0	1	6	2	0	0	0	0	0	0	6	0	4	1	0	1	0	0	0	0	3	2	2	0	0	0	2	2	0	0	0	0	2	13	0	0	2	0	0	0	0	5	9	3	0	0	0	0	1	2	2	1	0	0	0	0	2	0	1	0	0	0	1	1	2	1	0	0	8	6	1	0	7	0	1	1	1	6	0	5	1	0	1	0	0	0	0	0	0	0	0	0	10	0	0	0	18	13	15	0	0	0	0	0	0	0	0	0	0	0	0	0	0	1	0	1	1	3	1	0	2	1	1	1	1	2	4	5	0	0	0	0	2	0	1	2	0	0	0	3	0	0	0	0	1	2	0	0	0	0	5	4	7	0	0	3	0	0	1	0		0	0	0	0	0	0	0	0	0	0	0	0	0	0	0	0	0	0	0	0	0	0	0	0	0	0	0	0	0	0	0	0	0	0	0	0	0	0	0	0	0	0	0	0	0	0	0	0	0	0	0	0	0	0	0	0	0	0	0	0	0	0	0	0	0	0	0	0	0	0	0	0	0	0	0	0	0	0	0	0	0	0	0	0	0	0.0426443	0	0	0	0	0	0	0	0	0	0	0	0	0	0	0	0	0	0	0	0	0	0	0	0	0	0	0	0	0	0	0	0	0	0	0	0	0	0	0	0	0	0	0	0	0	0	0	0	0	0	0	0	0	0	0	0	0	0	0	0	0	0	0	0	0	0	0	0	0	0	0	0	0	0	0	0	0	0	0	0	1.57046	0	0	0	0	0	0	0	0	0	0	0	0	0	0	0	0	0	0	0	0	0	0	0	0	0	0	0	0	0	0	0	0	0	0	0	0	0	0	0	1.60407	0	0	0	0	0	0	0	0	0	2.52607	0	0	0	0	0	0	0	0	0	0	0	0	0	0	0	0	0	0	0	0	0	0	0	0	0	0	0	0	0	0	0	0		357	FBgn0027621	protein_coding	Pfrx	13													-0.0133085	-0.815133	0.975764	0.110743	0.989458	0.168811	-0.0303805	-1.59486	n	n	0.70764	0.719774	n	0	0.000406137	0.0943571	0.157559	0.0630805	0.0667301	-0.945309	-0.939223	0.468703	1.41583	GO:0005737, GO:0005829	GO:0005524, GO:0003873, GO:0004331, GO:0003873, GO:0004331	GO:0006000, GO:0046835, GO:0006096, GO:0006003	-0.000368209	0.00110228	-0.00107672	0.305	0.765	0.291	0.277	0.731	0.744	0.714636	0.697824	1.38011e-05	1	1	0.478745
FBtr0339440	0	6	4	0	3	4	0	0	1	2	4	0	0	0	2	0	1	4	0	0	0	6	1	0	0	0	2	0	3	0	3	0	0	0	3	0	5	2	0	1	0	0	0	0	0	0	0	0	0	0	0	0	2	0	0	22	0	0	0	0	0	2	0	0	1	0	3	0	0	0	0	0	0	0	1	2	0	0	0	0	0	0	0	0	0	1	0	3	0	0	1	3	1	0	0	3	0	0	0	3	0	2	12	1	3	0	0	0	3	13	1	1	0	0	0	13	1	0	0	0	0	1	5	0	0	2	0	0	0	0	3	4	2	1	0	42	0	4	6	6	1	2	0	0	0	1	0	1	2	0	0	2	0	7	1	1	0	4	4	1	0	3	0	1	4	7	5	0	3	0	0	26	0	0	0	0	0	0	0	0	0	4	0	2	0	5	14	6	0	0	0	0	0	0	0	0	0	0	0	0	0	0	1	0	3	3	2	8	1	3	2	2	3	2	2	34	1	0	0	0	0	1	0	0	2	5	0	0	2	0	0	0	0	0	2	0	1	1	0	5	3	6	0	0	2	0	0	8	0		0	0	0	0	0	0	0	0	0	0	0	0	0	0	0	0	0	1.1375	0	0	0	0	0	0	0	0	0	0	0	0	0.62293	0	0	0	0	0	0	1.11103	0	0	0	0	0	0	0	0	0	0	0	0	0	0	0	0	0	1.48543	0	0	0	0	0	0	0	0	0	0	0	0	0	0	0	0	0	0	0	0	0	0	0	0	0	0	0	0	0	0	0	0.790772	0	0	0	0	0	0	0	0	0	0	0	0	0	0	1.38957	0	0	0	0	0	0.536053	2.90689	0	0	0	0	0	1.65535	0	0	0	0	0	0	0	0	0	0	0	0	0	0	0	0	0	0.422233	0	2.95977	0	1.33342	0	2.33628	0	0	0	0	0	0	0	0	0	0	0	1.04963	0	0.978196	0	0	0	0	0	0	0	0	0	0.722466	1.15704	1.52607	0	0	0	0	0	1.96717	0	0	0	0	0	0	0	0	0	0	0	0	0	0	0	0	0	0	0	0	0	0	0	0	0	0	0	0	0	0	0.555816	0	1.71809	1.80735	0.773996	2.27202	0.863938	0	0	1.21412	0	0.613532	0.641546	2.19849	0	0	0	0	0	0	0	0	0	0	0	0	0	0	0	0	0	0	0	0	0	1.48027	0	2.40327	0	0	0	0	0	0	0	5.48671	0		443	FBgn0027621	protein_coding	Pfrx	13													0.712674	-1.84154	0.0810821	7.50952e-05	0.25134	0.000230396	1.74444	-3.95954	n	down	0.0552788	0.985939	n	0.0284303	0.145031	0.72736	0.67893	0.394938	0.311423	-1.17688	-0.802468	1.06743	0.911919	GO:0005737, GO:0005829	GO:0005524, GO:0003873, GO:0004331, GO:0003873, GO:0004331	GO:0006000, GO:0046835, GO:0006096, GO:0006003	0.00879797	0.00144736	-0.0106164	0.305	0.882	0.32	0.337	0.885	0.884	0.563788	0.610327	1.34131e-12	1	1	4.65288e-08
FBtr0085681	0	10	0	3	0	0	0	0	0	0	0	0	0	0	0	0	3	5	0	0	0	0	0	0	0	0	1	0	0	0	2	0	0	0	0	0	0	0	0	0	0	0	3	0	0	0	0	0	0	0	0	0	4	0	0	0	0	0	0	32	3	0	0	0	0	0	0	0	10	0	0	0	0	0	0	0	0	0	0	0	0	0	0	0	0	0	0	2	0	0	0	0	3	0	0	0	0	1	0	0	17	0	3	1	1	0	40	0	2	9	0	0	0	0	0	1	0	0	0	3	0	3	3	0	2	3	0	0	0	3	1	0	0	8	0	3	0	1	1	0	2	0	0	5	0	0	0	43	24	3	0	2	2	7	3	10	4	0	0	6	1	0	0	3	4	4	9	0	0	0	9	1	0	0	0	0	0	0	0	0	0	0	0	0	0	0	0	0	0	0	0	25	0	0	0	0	0	0	0	0	0	0	0	1	5	2	6	4	1	0	7	6	1	3	4	2	3	3	0	0	0	0	0	0	0	0	0	0	0	0	0	0	0	0	2	0	0	0	0	2	6	4	0	0	0	0	5	0	2		0	0	0	0	0	0	0	0	0	0	0	0	0	0	0	0	0	0	0	0	0	0	0	0	0	0	0	0	0	0	0	0	0	0	0	0	0	0	0	0	0	0	0	0	0	0	0	0	0	0	0	0	0	0	0	0	0	0	0	0	0	0	0	0	0	0	0	0	0	0	0	0	0	0	0	0	0	0	0	0	0	0	0	0	0	0	0	0	0	0	0	0	0	0	0	0	0	0	0	0	0	0	0	0	0	0	0	0	0	0	0	0	0	0	0	0	0	0	0	0	0	0	0	0	0	0	0	0	0	0	0	0	0	0.731183	0	0	0	0	0	0	0	0	0	0	0	0	0	0	0	0	0	0	0	0	0	0	0	0	0	0	0	0	0	0	0	0	0	0	0	0	0	0	0	0	0	0	0	0	0	0	0	0	0	0	0	0	0	0	0	0	0	0	0	0	0	0	0	0	0	0	0	0	0	0	0	0	0	0	0	0	0	0	0	0	0	0	0	0	0	0	0	0	0	0	0	0	0	0	0	0	0	0	0	0	0	0	0	0	0	0	0	0	0	0	0	0	0	0	0		423	FBgn0027654	protein_coding	jdp	3													-0.912465	-1.21738	0.111943	0.0729682	0.307988	0.117153	-1.58952	-1.79303	n	n	0.0494612	1.01	n	0	0.00696365	0	0	0.00174091	0.00301535	-0.57735	1.73205	-0.57735	-0.57735	GO:0005575	GO:0051082	GO:0006457	-0.0112679	0.00106174	-0.0061444	0.171	0.882	0.18	0.188	0.808	0.837	0.662323	0.930572	9.17077e-16	1	1	3.18125e-11
FBtr0085682	0	102	0	550	0	0	0	0	0	0	0	0	0	0	0	0	221	68	0	0	0	0	0	0	0	0	2	0	0	0	58	0	0	0	0	0	0	0	0	0	0	0	98	0	0	0	0	0	0	0	0	0	109	0	0	0	0	0	0	57	480	0	0	0	0	0	0	0	78	0	0	0	0	0	0	0	0	0	0	0	2	0	0	0	0	0	0	2	0	0	0	0	24	0	0	0	0	1	0	0	24	0	4	5	1	0	955	0	11	65	0	0	0	0	0	1	0	0	0	148	14	4	68	0	7	37	0	0	0	259	28	0	1	19	0	50	0	1	2	0	7	0	0	57	0	0	0	73	57	57	0	12	14	44	37	9	6	0	0	33	2	0	0	18	57	33	37	0	0	0	366	18	0	0	0	0	0	0	0	0	0	0	0	0	0	0	0	0	0	0	0	42	0	0	0	0	0	0	0	0	0	0	5	9	24	2	57	4	3	0	14	37	3	12	27	41	33	2	0	0	0	0	0	0	0	0	0	0	0	0	0	0	0	0	1	0	0	2	0	6	25	6	0	0	0	0	4	0	126		0	3.22497	0	5.75889	0	0	0	0	0	0	0	0	0	0	0	0	5.39575	4.56438	0	0	0	0	0	0	0	0	0.871844	0	0	0	3.32625	0	0	0	0	0	0	0	0	0	0	0	5.23611	0	0	0	0	0	0	0	0	0	4.66107	0	0	0	0	0	0	4.87676	6.94685	0	0	0	0	0	0	0	7.95629	0	0	0	0	0	0	0	0	0	0	0	0.659925	0	0	0	0	0	0	0.584963	0	0	0	0	6.64775	0	0	0	0	0.823749	0	0	3.39506	0	1.65076	1.23266	0.526069	0	8.10287	0	1.33342	4.26604	0	0	0	0	0	0.275007	0	0	0	5.0321	1.70044	1.34483	3.926	0	1.38405	3.32193	0	0	0	6.33985	2.78031	0	0.31034	1.7137	0	3.68482	0	0.321928	0.584963	0	2.39232	0	0	4.10014	0	0	0	4.95513	5.01257	4.27053	0	1.81147	1.35614	2.82375	3.06867	2.20163	3.32769	0	0	3.13422	1.12433	0	0	2.50589	3.48543	2.74846	2.89724	0	0	0	5.58526	1.86394	0	0	0	0	0	0	0	0	0	0	0	0	0	0	0	0	0	0	0	3.71149	0	0	0	0	0	0	0	0	0	0	1.4489	1.926	3.0197	1.26303	3.92884	1.64155	0.910733	0	2.45154	3.59813	1.26903	1.73985	2.5509	2.4957	3.78764	1.73985	0	0	0	0	0	0	0	0	0	0	0	0	0	0	0	0	1.04264	0	0	1.71809	0	2.57773	3.7666	1.5509	0	0	0	0	2.28688	0	5.52262		4978	FBgn0027654	protein_coding	jdp	3													-0.801819	0.387593	0.163493	0.703741	0.3885	0.788181	-1.39342	-0.380276	n	n	-0.0864779	0.904214	n	0.832842	0.667411	1.67412	1.79695	1.24283	0.49806	-0.82317	-1.15532	0.865942	1.11255	GO:0005575	GO:0051082	GO:0006457	-0.0874265	-0.0273775	0.0382631	0.2	0.941	0.194	0.188	0.846	0.884	0.991895	0.610327	6.34561e-14	1	1	2.20123e-09
FBtr0085683	0	0	0	1	0	0	0	0	0	0	0	0	0	0	0	0	1	0	0	0	0	0	0	0	0	0	0	0	0	0	1	0	0	0	0	0	0	0	0	0	0	0	1	0	0	0	0	0	0	0	0	0	1	0	0	0	0	0	0	6	1	0	0	0	0	0	0	0	1	0	0	0	0	0	0	0	0	0	0	0	0	0	0	0	0	0	0	0	0	0	0	0	1	0	0	0	0	0	0	0	0	0	0	0	1	0	0	0	2	0	0	0	0	0	0	1	0	0	0	1	5	0	1	0	0	0	0	0	0	2	1	0	0	0	0	12	0	0	0	0	0	0	0	1	0	0	0	0	0	0	0	0	1	4	0	0	0	0	0	2	0	0	0	0	1	0	2	0	0	0	1	0	0	0	0	0	0	0	0	0	0	0	0	0	0	0	0	0	0	0	0	0	0	0	0	0	0	0	0	0	0	0	0	1	0	0	2	0	0	0	0	0	0	0	2	1	1	0	0	0	0	0	0	0	0	0	0	0	0	0	0	0	0	0	0	0	0	0	0	0	0	1	0	0	0	0	0	0	1		0	0	0	0	0	0	0	0	0	0	0	0	0	0	0	0	0	0	0	0	0	0	0	0	0	0	0	0	0	0	0	0	0	0	0	0	0	0	0	0	0	0	0	0	0	0	0	0	0	0	0	0	0	0	0	0	0	0	0	3.1127	0	0	0	0	0	0	0	0	0	0	0	0	0	0	0	0	0	0	0	0	0	0	0	0	0	0	0	0	0	0	0	0	0	0	0	0	0	0	0	0	0	0	0	0	0.389567	0	0	0	1.09761	0	0	0	0	0	0	0.464668	0	0	0	0	2.25399	0	0	0	0	0	0	0	0	0	0	0	0	0	0	3.56194	0	0	0	0	0	0	0	0	0	0	0	0	0	0	0	0	0.565597	1.58976	0	0	0	0	0	0	0	0	0	0	0	0	0.85599	0	0	0	0	0	0	0	0	0	0	0	0	0	0	0	0	0	0	0	0	0	0	0	0	0	0	0	0	0	0	0	0	0	0	0	0	0	0	0	1.41143	0	0	0	0	0	0	0	0.9855	0	0	0	0	0	0	0	0	0	0	0	0	0	0	0	0	0	0	0	0	0	0	0	0	0	0	0	0	0	0	0	0	0	0		61	FBgn0027654	protein_coding	jdp	3													0.697567	-0.82512	0.358482	0.359416	1.01	0.460588	0.918262	-0.916479	n	n	0.0752547	1.01	n	0	0.0850345	0.23111	0.131971	0.112029	0.0834523	-1.34243	-0.323471	1.42693	0.238967	GO:0005575	GO:0051082	GO:0006457	-0.000228543	0.000703404	-0.000737674	0.105	0.412	0.092	0.079	0.231	0.302	0.54484	0.291703	0.000201559	1	1	1
FBtr0085310	0	331	0	0	115	0	0	0	36	0	69	1	0	1	4	0	22	261	237	32	0	6	85	0	3	0	35	57	0	85	29	0	194	3	3	0	0	0	109	66	77	0	231	179	0	0	0	0	0	21	0	26	124	57	0	0	0	0	15	0	0	0	0	0	0	0	7	0	0	0	46	0	0	1	7	0	0	0	55	0	0	0	0	12	0	21	22	2	0	0	0	36	0	0	0	0	0	0	0	0	364	10	8	1	2	134	0	0	1	1	0	0	0	0	1	5	50	5	0	131	0	9	4	0	0	0	89	272	0	0	0	0	17	9	0	35	68	2	5	4	10	120	0	28	0	65	18	0	225	99	3	1	3	2	2	1	8	0	20	8	80	0	7	3	1	1	0	5	163	33	21	41	0	6	3	278	0	204	0	497	0	6	0	114	24	11	32	15	0	200	0	178	0	0	1	0	0	0	164	0	0	28	10	4	16	14	15	5	4	6	3	8	5	3	5	8	2	1	0	103	0	83	0	0	62	25	0	0	0	50	1	0	106	18	1	0	1	0	0	1	3	5	0	0	12	0	0	0	0		0	2.28392	0	0	1.43829	0	0	0	1.56071	0	2.12763	0	0	0.0976108	0	0	0.918386	3.82171	4.65363	1.59455	0	0.432959	2.44626	0	0.475085	0	1.63691	1.9222	0	2.81762	1.04963	0	3.09255	0.411426	0.333424	0	0	0	2.68257	2.70266	2.85798	0	3.86196	3.26454	0	0	0	0	0	1.32769	0	1.95233	2.46205	2.06695	0	0	0	0	1.09761	0	0	0	0	0	0	0	0.367371	0	0	0	4.21335	0	0	0.189034	1.95606	0	0	0	2.63459	0	0	0	0	0.963474	0	1.56071	1.73985	0.0703893	0	0	0	1.48543	0	0	0	0	0	0	0	0	3.82171	0.695994	0.713696	0.0840643	0.137504	2.3978	0	0	0.0565835	0.0976108	0	0	0	0	0.0703893	0.263034	1.33342	0.367371	0	2.52105	0	0.0285692	0.275007	0	0	0	2.23573	3.10936	0	0	0	0	0.978196	0	0	1.46989	1.83188	0	0.286881	0.464668	1.16993	2.66676	0	1.45418	0	2.24793	1.09085	0	3.94298	2.69822	0.594549	0.0285692	0.0976108	0.0703893	0.15056	0.0426443	1.59455	0	1.1375	0.475085	2.77821	0	0.790772	0.214125	0.0285692	0.0565835	0.0285692	0.378512	4.32193	1.22651	0.739848	1.1177	0	1.37851	0.214125	2.85	0	2.39232	0	3.86592	0	0	0	3.0072	1.09085	0.722466	1.17632	0.722466	0	3.28392	0	2.70487	0	0	0.214125	0	0	0	3.17153	0	0	1.774	0.823749	0.378512	0.963474	1.13093	0.83996	0.432959	0.333424	0.632268	0.250962	0.613532	0.555816	0.176323	0.275007	0.286881	0.263034	0	0	2.94111	0	2.96347	0	0	2.07724	1.57046	0	0	0	2.34199	0.0840643	0	3.25096	1.14405	0.0703893	0	0.250962	0	0	0.238787	0.432959	0	0	0	1.65076	0	0	0	0		7259	FBgn0027655	protein_coding	htt	2													0.0180439	2.67331	0.971065	6.02714e-06	0.987396	2.21315e-05	0.0362731	4.52544	n	up	-0.518101	0.835184	n	0.859254	0.79943	0.282041	0.268394	0.55228	0.27791	1.10458	0.889316	-0.972396	-1.0215	GO:0005737		GO:0000132, GO:0008088, GO:0048489, GO:0033697	0.000791061	0.00442707	0.145117	0.457	0.941	0.476	0.495	0.885	0.907	0.699944	0.784589	0.236832	1	1	1
FBtr0336788	0	21	0	0	24	0	0	0	21	0	22	4	0	1	351	0	11	24	26	18	0	6	39	0	3	0	16	19	0	24	19	0	22	3	2	0	0	0	18	24	20	0	22	29	0	0	0	0	0	15	0	19	19	21	0	0	0	0	10	0	0	0	0	0	0	0	5	0	0	0	19	0	0	1	6	0	0	0	21	0	0	0	0	10	0	12	12	1	0	0	0	19	0	0	0	0	0	0	0	0	26	7	6	1	2	24	0	0	1	1	0	0	0	0	0	4	22	4	0	23	0	17	3	0	0	0	17	27	0	0	0	0	11	15	0	18	28	6	4	3	8	25	0	18	0	20	13	0	29	26	3	0	2	1	2	0	7	0	11	6	21	0	7	2	0	1	1	5	18	18	14	18	0	5	2	23	0	21	0	26	0	14	0	30	12	10	19	10	0	23	0	25	0	0	2	0	0	0	22	0	0	18	8	4	11	9	9	4	4	6	3	6	4	3	4	6	2	4	0	22	0	25	0	0	18	16	0	0	0	25	1	0	20	11	0	0	0	0	0	1	3	11	0	0	9	0	0	0	0		0	0	0	0	0	0	0	0	0	0	0	0.238787	0	0	4.73281	0	0	0	0	0	0	0	0	0	0	0	0	0	0	0	0	0	0	0	0	0	0	0	0	0	0	0	0	0	0	0	0	0	0	0	0	0	0	0	0	0	0	0	0	0	0	0	0	0	0	0	0	0	0	0	0	0	0	0	0	0	0	0	0	0	0	0	0	0	0	0	0	0	0	0	0	0	0	0	0	0	0	0	0	0	0	0	0	0	0	0	0	0	0	0	0	0	0	0	0	0	0	0	0	0	0	0.83996	0	0	0	0	0	0	0	0	0	0	0	0.443607	0	0	0	0.189034	0	0	0	0	0	0	0	0	0	0	0	0	0	0	0	0	0	0	0	0	0	0	0	0	0	0	0	0	0	0	0	0	0	0	0	0	0	0	0	0	0	0	0	0.604071	0	0	0	0	0	0	0	0	0	0	0	0	0	0	0	0	0	0	0	0	0	0	0	0	0	0	0	0	0	0	0	0	0	0	0	0.411426	0	0	0	0	0	0	0	0	0	0	0	0	0	0	0	0	0	0	0	0	0	0	0	0.526069	0	0	0	0	0	0	0		2036	FBgn0027655	protein_coding	htt	2													-0.874476	1.17761	0.656963	0.110811	0.830203	0.168904	-0.44411	1.59456	n	n	-1.66803	0.876247	n	0.0552047	0.00422483	0.0803546	0.0230946	0.0407197	0.0292543	0.49514	-1.2475	1.35484	-0.602477	GO:0005737		GO:0000132, GO:0008088, GO:0048489, GO:0033697	-0.0315336	0.00520789	0.0359354	0.457	0.824	0.471	0.485	0.808	0.814	0.709613	0.635881	0.48883	1	1	1
FBtr0083245	0	0	0	4	6	0	0	0	0	0	0	0	0	0	0	0	0	0	0	0	0	0	0	0	0	0	0	0	7	0	0	0	0	0	0	0	121	0	1	0	0	0	0	0	0	0	0	0	0	0	0	0	0	0	0	0	0	0	0	0	0	0	0	0	0	0	3	0	0	0	0	0	0	0	0	0	0	0	0	0	0	0	0	0	0	0	0	0	0	3	0	14	0	0	0	0	0	0	0	0	0	0	1	0	0	0	0	13	0	0	0	0	0	0	0	0	0	0	0	0	4	0	0	0	0	1	0	0	0	0	0	0	0	2	0	0	0	15	2	0	13	0	0	5	0	0	0	0	55	0	0	0	1	0	0	0	0	0	0	3	0	0	2	1	0	0	0	0	0	4	0	0	0	0	0	0	0	1253	0	0	0	0	0	0	0	0	0	0	0	0	0	0	0	0	0	0	0	0	0	0	0	0	1	0	2	1	1	0	0	0	1	0	5	0	2	5	2	1	0	0	0	0	0	0	0	0	1	0	0	0	0	0	0	0	1	0	0	0	1	1	8	2	0	0	0	0	0	0	37		0	0	0	0	0	0	0	0	0	0	0	0	0	0	0	0	0	0	0	0	0	0	0	0	0	0	0	0	0	0	0	0	0	0	0	0	6.76752	0	0	0	0	0	0	0	0	0	0	0	0	0	0	0	0	0	0	0	0	0	0	0	0	0	0	0	0	0	0	0	0	0	0	0	0	0	0	0	0	0	0	0	0	0	0	0	0	0	0	0	0	0	0	0	0	0	0	0	0	0	0	0	0	0	0	0	0	0	0	0	0	0	0	0	0	0	0	0	0	0	0	0	0	0	0	0	0	0	0	0	0	0	0	0	0	0	0	0	0	3.25096	0	0	0	0	0	0	0	0	0	0	6.02636	0	0	0	0	0	0	0	0	0	0	0	0	0	0	0	0	0	0	0	0	0	0	0	0	0	0	0	0	8.59705	0	0	0	0	0	0	0	0	0	0	0	0	0	0	0	0	0	0	0	0	0	0	0	0	0	0	0	0	0	0	0	0	0	0	3.6427	0	0	1.9855	0	0	0	0	0	0	0	0	0	0	0	0	0	0	0	0	0	0	0	0	0	0	0	0	3.98823	0	0	0	0	0	0	0	4.89821		1606	FBgn0027657	protein_coding	glob1	6													1.13936	1.24622	0.612017	0.392299	0.802257	0.495619	0.507196	-0.855456	n	n	-0.810302	1.01	n	0.126672	0.128526	0.214277	0.354796	0.206068	0.092876	-0.854856	-0.834892	0.0883854	1.60136	GO:0005737, GO:0005886	GO:0019825, GO:0020037, GO:0019825, GO:0005506, GO:0020037, GO:0019825, GO:0019825, GO:0020037, GO:0004601	GO:0015671	0.0254659	-0.00471802	0.0191693	0.105	0.412	0.102	0.099	0.5	0.465	0.946749	0.365948	4.74482e-08	1	1	0.00164593
FBtr0083246	0	0	0	6	3	0	0	0	0	0	0	0	0	0	0	0	0	0	0	0	0	0	0	0	0	0	0	0	127	0	0	0	0	0	0	0	3	0	2	0	0	0	0	0	0	0	0	0	0	0	0	0	0	0	0	0	0	0	0	0	0	0	0	0	0	0	2	0	0	0	0	0	0	0	0	0	0	0	0	0	0	0	0	0	0	0	0	0	0	2	0	3	0	0	0	0	0	0	0	0	0	0	1	0	0	0	0	4	0	0	0	0	0	0	0	0	0	0	0	0	2	0	0	0	0	1	0	0	0	0	0	0	0	1	0	0	0	3	1	0	8	0	0	3	0	0	0	0	2	0	0	0	1	0	0	0	0	0	0	2	0	0	2	1	0	0	0	0	0	3	0	0	0	0	0	0	0	51	0	0	0	0	0	0	0	0	0	0	0	0	0	0	0	0	0	0	0	0	0	0	0	0	1	0	1	1	1	0	0	0	1	0	2	0	2	2	3	1	0	0	0	0	0	0	0	0	1	0	0	0	0	0	0	0	1	0	0	0	1	1	2	3	0	0	0	0	0	0	4		0	0	0	0	0	0	0	0	0	0	0	0	0	0	0	0	0	0	0	0	0	0	0	0	0	0	0	0	4.92315	0	0	0	0	0	0	0	0	0	0.111031	0	0	0	0	0	0	0	0	0	0	0	0	0	0	0	0	0	0	0	0	0	0	0	0	0	0	0	0	0	0	0	0	0	0	0	0	0	0	0	0	0	0	0	0	0	0	0	0	0	0	0	0	0	0	0	0	0	0	0	0	0	0	0	0	0	0	0	0	0	0	0	0	0	0	0	0	0	0	0	0	0	0	0	0	0	0	0	0	0	0	0	0	0	0	0	0	0	0	0	0	0	2.3978	0	0	0	0	0	0	0	0	0	0	0	0	0	0	0	0	0	0	0	0	0	0	0	0	0	0	0	0	0	0	0	0	0	0	0	0	3.67807	0	0	0	0	0	0	0	0	0	0	0	0	0	0	0	0	0	0	0	0	0	0	0	0	0	0	0	0	0	0	0	0	0	0	0	0	0	0	2.13093	0	0	0	0	0	0	0	0	0	0	0	0	0	0	0	0	0	0	0	0	0	0	0	0	0.475085	0	0	0	0	0	0	0		262	FBgn0027657	protein_coding	glob1	6													1.25191	-0.599149	0.0881702	0.502637	0.265013	0.606169	1.70513	-0.670346	n	n	0.642335	1.01	n	0.0237406	0.0829738	0.0279462	0.0819589	0.0541549	0.0283528	-1.07271	1.01644	-0.924379	0.980645	GO:0005737, GO:0005886	GO:0019825, GO:0020037, GO:0019825, GO:0005506, GO:0020037, GO:0019825, GO:0019825, GO:0020037, GO:0004601	GO:0015671	0.00389182	-0.00180841	-0.000450128	0.105	0.412	0.102	0.099	0.5	0.465	0.890214	0.395262	3.56642e-08	1	1	0.00123715
FBtr0083247	0	0	0	164	55	0	0	0	0	0	0	0	0	0	0	0	3	0	0	0	0	0	0	0	0	0	0	0	2	0	0	0	0	0	0	0	4	0	22	0	0	0	0	0	0	0	0	0	0	0	0	0	0	0	0	0	0	0	0	0	0	0	0	0	0	0	50	0	0	0	0	0	0	0	0	0	0	0	0	0	0	0	0	0	0	0	0	0	0	1	0	2	0	0	0	0	0	0	0	0	0	0	0	0	0	0	0	2	0	0	0	0	0	0	0	0	0	0	0	0	10	0	0	0	0	15	0	0	0	0	0	0	0	5	0	0	0	1	1	0	44	0	0	2	0	0	0	0	1	0	0	0	1	0	2	0	0	0	0	8	0	0	1	0	0	0	0	0	0	1	0	0	0	0	0	0	0	131	0	0	0	0	0	0	0	0	0	0	0	0	0	0	0	0	0	0	0	0	0	0	0	0	1	0	3	1	1	1	1	0	0	0	1	0	1	7	1	1	0	0	0	0	0	0	0	0	8	0	0	0	0	0	0	0	1	0	0	0	1	1	1	4	0	0	0	0	0	0	2		0	0	0	4.86394	3.27501	0	0	0	0	0	0	0	0	0	0	0	1.31615	0	0	0	0	0	0	0	0	0	0	0	0	0	0	0	0	0	0	0	1.23266	0	3.57168	0	0	0	0	0	0	0	0	0	0	0	0	0	0	0	0	0	0	0	0	0	0	0	0	0	0	0	4.04876	0	0	0	0	0	0	0	0	0	0	0	0	0	0	0	0	0	0	0	0	0	0	0	0	0	0	0	0	0	0	0	0	0	0	0	0	0	0	0	0	0	0	0	0	0	0	0	0	0	0	0	0	0	1.97085	0	0	0	0	3.0635	0	0	0	0	0	0	0	0.978196	0	0	0	0	0	0	5.10056	0	0	0	0	0	0	0	0	0	0	0	0	0	0.887525	0	0	0	0	2.21723	0	0	0	0	0	0	0	0	0	0	0	0	0	0	0	0	0	4.79701	0	0	0	0	0	0	0	0	0	0	0	0	0	0	0	0	0	0	0	0	0	0	0	0	0	0	1.09085	0	0	0.903038	0.782409	0	0	0	0	0	0	1.23266	0	0	0	0	0	0	0	0	0	0	2.56803	0	0	0	0	0	0	0	0	0	0	0	0	0	0	1.42223	0	0	0	0	0	0	0		565	FBgn0027657	protein_coding	glob1	6													0.384244	0.520214	0.99275	0.933193	0.997101	0.958275	0.0090866	-0.0838282	n	n	0.488917	1.01	n	0.171581	0.206418	0.200949	0.111638	0.172646	0.037632	-0.0283182	0.897422	0.752074	-1.62118	GO:0005737, GO:0005886	GO:0019825, GO:0020037, GO:0019825, GO:0005506, GO:0020037, GO:0019825, GO:0019825, GO:0020037, GO:0004601	GO:0015671	0.00129982	-0.000428646	0.00497917	0.105	0.471	0.107	0.109	0.462	0.465	0.954787	1	1.76172e-07	1	1	0.00611124
FBtr0083248	0	0	0	2	2	0	0	0	0	0	0	0	0	0	0	0	0	0	0	0	0	0	0	0	0	0	0	0	2	0	0	0	0	0	0	0	2	0	1	0	0	0	0	0	0	0	0	0	0	0	0	0	0	0	0	0	0	0	0	0	0	0	0	0	0	0	2	0	0	0	0	0	0	0	0	0	0	0	0	0	0	0	0	0	0	0	0	0	0	2	0	3	0	0	0	0	0	0	0	0	0	0	1	0	0	0	0	3	0	0	0	0	0	0	0	0	0	0	0	0	2	0	0	0	0	1	0	0	0	0	0	0	0	1	0	0	0	2	1	0	6	0	0	2	0	0	0	0	2	0	0	0	1	0	0	0	0	0	0	2	0	0	1	1	0	0	0	0	0	2	0	0	0	0	0	0	0	3	0	0	0	0	0	0	0	0	0	0	0	0	0	0	0	0	0	0	0	0	0	0	0	0	1	0	1	1	1	0	0	0	0	0	1	0	2	2	1	1	0	0	0	0	0	0	0	0	1	0	0	0	0	0	0	0	1	0	0	0	1	4	2	1	0	0	0	0	0	0	3		0	0	0	0	0	0	0	0	0	0	0	0	0	0	0	0	0	0	0	0	0	0	0	0	0	0	0	0	0	0	0	0	0	0	0	0	0	0	0	0	0	0	0	0	0	0	0	0	0	0	0	0	0	0	0	0	0	0	0	0	0	0	0	0	0	0	0	0	0	0	0	0	0	0	0	0	0	0	0	0	0	0	0	0	0	0	0	0	0	0	0	0	0	0	0	0	0	0	0	0	0	0	0	0	0	0	0	0	0	0	0	0	0	0	0	0	0	0	0	0	0	0	0	0	0	0	0	0	0	0	0	0	0	0	0	0	0	0	0	0	2.07039	0	0	0	0	0	0	0	0	0	0	0	0	0	0	0	0	0	0	0	0	0	0	0	0	0	0	0	0	0	0	0	0	0	0	0	0	0	0	0	0	0	0	0	0	0	0	0	0	0	0	0	0	0	0	0	0	0	0	0	0	0	0	0	0	0	0	0	0	0	0	0	0	0	0	0	0	0	0	0	0	0	0	0	0	0	0	0	0	0	0	0	0	0	0	0	0	0	0	3.2032	0	0	0	0	0	0	0	0	0		71	FBgn0027657	protein_coding	glob1	6													-0.119976	-1.44059	0.853445	0.0497984	1.01	0.0839655	-0.184725	-1.96169	n	n	-0.00564673	1.01	n	0.0204989	0	0.188424	0	0.0522306	0.0790751	-0.401286	-0.660519	1.72232	-0.660519	GO:0005737, GO:0005886	GO:0019825, GO:0020037, GO:0019825, GO:0005506, GO:0020037, GO:0019825, GO:0019825, GO:0020037, GO:0004601	GO:0015671	-0.000791028	1.26407e-06	-0.00294535	0.105	0.412	0.102	0.099	0.462	0.442	0.989342	0.436104	7.74664e-08	1	1	0.00268723
FBtr0300895	0	0	0	1	5	0	0	0	0	0	0	0	0	0	0	0	0	0	0	0	0	0	0	0	0	0	0	0	1	0	0	0	0	0	0	0	2	0	19	0	0	0	0	0	0	0	0	0	0	0	0	0	0	0	0	0	0	0	0	0	0	0	0	0	0	0	1	0	0	0	0	0	0	0	0	0	0	0	0	0	0	0	0	0	0	0	0	0	0	2	0	2	0	0	0	0	0	0	0	0	0	0	1	0	0	0	0	4	0	0	0	0	0	0	0	0	0	0	0	0	1	0	0	0	0	1	0	0	0	0	0	0	0	1	0	0	0	1	1	0	3	0	0	2	0	0	0	0	1	0	0	0	0	0	0	0	0	0	0	1	0	0	1	1	0	0	0	0	0	3	0	0	0	0	0	0	0	22	0	0	0	0	0	0	0	0	0	0	0	0	0	0	0	0	0	0	0	0	0	0	0	0	1	0	2	1	1	0	0	0	0	0	2	0	2	1	2	1	0	0	0	0	0	0	0	0	0	0	0	0	0	0	0	0	0	0	0	0	3	0	1	1	0	0	0	0	0	0	3		0	0	0	0	0.739848	0	0	0	0	0	0	0	0	0	0	0	0	0	0	0	0	0	0	0	0	0	0	0	0	0	0	0	0	0	0	0	0	0	3.75382	0	0	0	0	0	0	0	0	0	0	0	0	0	0	0	0	0	0	0	0	0	0	0	0	0	0	0	0	0	0	0	0	0	0	0	0	0	0	0	0	0	0	0	0	0	0	0	0	0	0	0	0	0	0	0	0	0	0	0	0	0	0	0	0	0	0	0	0	0	0	0	0	0	0	0	0	0	0	0	0	0	0	0	0	0	0	0	0	0	0	0	0	0	0	0	0	0	0	0	0	0	0	0	0	0	0	0	0	0	0	0	0	0	0	0	0	0	0	0	0	0	0	0	0	0	0	0	0	0	0	0	0	0	0	0	0	0	0	2.65992	0	0	0	0	0	0	0	0	0	0	0	0	0	0	0	0	0	0	0	0	0	0	0	0	0	0	0	0	0	0	0	0	0	0	0	0	0	0	1.43296	0	0	0	0	0	0	0	0	0	0	0	0	0	0	0	0	0	0	0	0	0	3.41414	0	0	0	0	0	0	0	0	0	0		98	FBgn0027657	protein_coding	glob1	6													0.797795	-0.863675	0.284554	0.327034	1.01	0.426065	1.07014	-0.980105	n	n	0.324764	1.01	n	0	0.0681294	0	0.186427	0.063639	0.0761525	-0.835679	0.0589658	-0.835679	1.61239	GO:0005737, GO:0005886	GO:0019825, GO:0020037, GO:0019825, GO:0005506, GO:0020037, GO:0019825, GO:0019825, GO:0020037, GO:0004601	GO:0015671	0.00101104	-0.00304862	-0.00226896	0.105	0.235	0.097	0.089	0.462	0.372	0.729423	0.156393	5.75935e-06	1	1	0.199786
FBtr0344381	0	0	0	6	8	0	0	0	0	0	0	0	0	0	0	0	0	0	0	0	0	0	0	0	0	0	0	0	12	0	0	0	0	0	0	0	17	0	1	0	0	0	0	0	0	0	0	0	0	0	0	0	0	0	0	0	0	0	0	0	0	0	0	0	0	0	4	0	0	0	0	0	0	0	0	0	0	0	0	0	0	0	0	0	0	0	0	0	0	4	0	31	0	0	0	0	0	0	0	0	0	0	1	0	0	0	0	47	0	0	0	0	0	0	0	0	0	0	0	0	4	0	0	0	0	1	0	0	0	0	0	0	0	3	0	0	0	7	2	0	34	0	0	6	0	0	0	0	8	0	0	0	1	0	0	0	0	0	0	3	0	0	2	1	0	0	0	0	0	5	0	0	0	0	0	0	0	61	0	0	0	0	0	0	0	0	0	0	0	0	0	0	0	0	0	0	0	0	0	0	0	0	1	0	3	1	1	0	0	0	1	0	3	0	3	3	2	2	0	0	0	0	0	0	0	0	1	0	0	0	0	0	0	0	1	0	0	0	2	1	5	3	0	0	0	0	0	0	42		0	0	0	0	1.65076	0	0	0	0	0	0	0	0	0	0	0	0	0	0	0	0	0	0	0	0	0	0	0	0	0	0	0	0	0	0	0	0	0	0	0	0	0	0	0	0	0	0	0	0	0	0	0	0	0	0	0	0	0	0	0	0	0	0	0	0	0	0	0	0	0	0	0	0	0	0	0	0	0	0	0	0	0	0	0	0	0	0	0	0	3.59932	0	4.98094	0	0	0	0	0	0	0	0	0	0	2.0036	0.978196	0.516015	0	0	5.12433	0	0	0	0	0	0	0	0	0	0	0	0	2.61589	0	0	0	0	0	0	0	0	0	0	0	0	1.55582	0	0	0	0	2.23879	0.933573	6.05745	0	0	3.78555	0	0	0	1.21412	0	0	0	0	1.15056	0.669027	0.111031	0.555816	0	0	0	2.13422	0	0	3.18269	1.68706	0.863938	0.807355	0.422233	0	0	3.18428	0	0	0	0	0	0	0	0	0	0	0	0	0	0	0	0	0	0	0	0	0	0	0	0	0	0	0	0	0	0	0	0	1.94486	1.18269	2.64616	2.41954	2.13093	0	0	0	1.36177	0.695994	0	0.443607	2.36177	0	2.17313	3.0321	0	0	0	0	0	0	0	0	0	0	0	0	0	0	0	0	2.39232	0	0	0	3.08066	1.5509	2.07724	2.21101	0	0	0	0	0	0	5.59872		344	FBgn0027657	protein_coding	glob1	6													-0.454321	-0.297692	0.135567	0.765029	0.346997	0.837835	-1.4925	-0.298884	n	n	-0.134504	1.01	n	0.245165	0.189737	0.89081	1.13454	0.615064	0.407315	-0.908138	-1.04422	0.676984	1.27537	GO:0005737, GO:0005886	GO:0019825, GO:0020037, GO:0019825, GO:0005506, GO:0020037, GO:0019825, GO:0019825, GO:0020037, GO:0004601	GO:0015671	-0.00397023	-0.00365006	0.000777826	0.105	0.412	0.102	0.099	0.5	0.465	0.946749	0.410437	5.25098e-08	1	1	0.00182151
FBtr0075232	0	0	4	0	0	0	0	0	0	0	0	0	0	0	0	0	0	0	0	0	0	0	0	0	0	3	0	0	0	0	0	0	0	0	0	0	0	0	0	0	0	0	0	0	0	0	0	0	0	0	0	0	0	0	0	0	0	0	0	0	0	0	0	0	0	0	3	0	0	0	0	0	0	0	0	0	0	0	0	0	0	0	0	0	0	0	0	1	0	0	0	0	0	0	0	0	0	0	0	0	0	0	0	1	0	0	0	0	5	0	0	0	0	0	0	0	0	0	0	0	0	2	0	3	4	0	0	0	0	0	0	0	0	13	0	15	0	1	0	0	2	0	0	21	0	0	0	0	0	0	0	1	4	4	8	9	0	0	0	0	0	0	0	1	7	5	5	0	0	0	0	4	0	0	0	0	0	4	0	0	0	2	0	0	0	4	0	0	0	0	0	0	0	0	2	0	11	0	0	0	0	5	58	3	10	4	40	3	10	0	1	52	3	2	7	5	2	0	0	0	0	0	0	0	0	0	0	0	0	0	0	0	0	0	0	0	0	0	0	1	5	0	0	0	0	0	1	0	0		0	0	0	0	0	0	0	0	0	0	0	0	0	0	0	0	0	0	0	0	0	0	0	0	0	0	0	0	0	0	0	0	0	0	0	0	0	0	0	0	0	0	0	0	0	0	0	0	0	0	0	0	0	0	0	0	0	0	0	0	0	0	0	0	0	0	0	0	0	0	0	0	0	0	0	0	0	0	0	0	0	0	0	0	0	0	0	0	0	0	0	0	0	0	0	0	0	0	0	0	0	0	0	0	0	0	0	0	0.669027	0	0	0	0	0	0	0	0	0	0	0	0	0.356144	0	0.495695	0	0	0	0	0	0	0	0	0	0.815575	0	1.54102	0	0	0	0	0	0	0	2.33914	0	0	0	0	0	0	0	0	0.555816	0.367371	1.20789	0.799087	0	0	0	0	0	0	0	0	0.83996	0.575312	0.422233	0	0	0	0	0	0	0	0	0	0	0	0	0	0	0.536053	0	0	0	0	0	0	0	0	0	0	0	0	0.443607	0	2.12102	0	0	0	0	1.27501	3.42761	0.669027	1.32193	0.879706	2.79701	0	1.35614	0	0	3.21412	1.15704	0	1.09085	0.321928	0	0	0	0	0	0	0	0	0	0	0	0	0	0	0	0	0	0	0	0	0	0	0	0	1.81558	0	0	0	0	0	0.275007	0	0		361	FBgn0027660	protein_coding	blot	5													0.470632	-3.7693	0.49534	9.80609e-07	0.722608	4.06502e-06	0.68184	-4.89549	n	down	0.0673397	1.01	n	0.0333751	0.0616308	0.523553	0.574746	0.298326	0.251674	-1.05276	-0.940485	0.894915	1.09833	GO:0016021, GO:0016021, GO:0016021, GO:0005886	GO:0005328, GO:0005328	GO:0006836		-0.0109205	-0.0360778		0.647	0.083		0.731	0.698		0.949789	6.81868e-21		1	2.36533e-16
FBtr0075233	0	0	2	0	0	0	0	0	0	0	0	0	0	0	0	0	0	0	0	0	0	0	0	0	0	2	0	0	0	0	0	0	0	0	0	0	0	0	0	0	0	0	0	0	0	0	0	0	0	0	0	0	0	0	0	0	0	0	0	0	0	0	0	0	0	0	2	0	0	0	0	0	0	0	0	0	0	0	0	0	0	0	0	0	0	0	0	0	0	0	0	0	0	0	0	0	0	0	0	0	0	0	0	1	0	0	0	0	2	0	0	12	0	0	0	0	0	0	0	0	0	5	6	0	2	0	0	0	0	0	0	0	0	3	0	4	0	0	0	0	1	0	0	3	0	0	0	0	0	0	0	1	1	2	4	6	0	0	0	0	0	0	0	1	4	2	3	0	0	0	0	2	0	0	0	0	0	3	0	0	0	1	0	0	0	2	0	0	0	0	0	0	0	0	0	0	3	0	0	0	0	3	3	1	7	2	10	5	5	0	1	3	1	4	2	2	1	0	0	0	0	0	0	0	0	0	0	0	0	0	0	0	0	0	0	0	0	0	0	1	4	0	0	0	0	0	0	0	0		0	0	0	0	0	0	0	0	0	0	0	0	0	0	0	0	0	0	0	0	0	0	0	0	0	0	0	0	0	0	0	0	0	0	0	0	0	0	0	0	0	0	0	0	0	0	0	0	0	0	0	0	0	0	0	0	0	0	0	0	0	0	0	0	0	0	0	0	0	0	0	0	0	0	0	0	0	0	0	0	0	0	0	0	0	0	0	0	0	0	0	0	0	0	0	0	0	0	0	0	0	0	0	0	0	0	0	0	0	0	0	1.62293	0	0	0	0	0	0	0	0	0	0.704872	0.765535	0	0	0	0	0	0	0	0	0	0	0	0	0	0	0	0	0	0	0	0	0	0	0	0	0	0	0	0	0	0	0	0	0.454176	0	0	0	0	0	0	0	0	0	0	0	0	0	0	0	0	0	0	0	0	0	0	0	0	0	0	0	0	0	0	0	0	0	0	0	0	0	0	0	0	0	0	0	0	0	0	0	0	0.650765	0	0.678072	0.823749	0	0	0	0	0	0.411426	0	0	0	0	0	0	0	0	0	0	0	0	0	0	0	0	0	0	0	0	0	0	0	0	0	0	0	0	0	0	0	0	0	0	0		135	FBgn0027660	protein_coding	blot	5													0.517227	-2.83441	0.39785	3.94621e-05	0.644477	0.000126997	0.845467	-4.11061	n	down	0.0388967	1.01	n	0.00757955	0.0154565	0.194802	0.0158241	0.0584155	0.0788116	-0.645032	-0.545085	1.73054	-0.540421	GO:0016021, GO:0016021, GO:0016021, GO:0005886	GO:0005328, GO:0005328	GO:0006836		0.00507929	-0.0115547		0.647	0.078		0.654	0.651		0.770364	3.28621e-19		1	1.13995e-14
FBtr0075234	0	0	935	0	0	0	0	0	0	0	0	0	0	0	0	0	0	0	0	0	0	0	0	0	0	18	0	0	0	0	0	0	0	0	0	0	0	0	0	0	0	0	0	0	0	0	0	0	0	0	0	0	0	0	0	0	0	0	0	0	0	0	0	0	0	0	13	0	0	0	0	0	0	0	0	0	0	0	0	0	0	0	0	0	0	0	0	1	0	0	0	0	0	0	0	0	0	0	0	0	0	0	0	1	0	0	0	0	2	0	0	0	0	0	0	0	0	0	0	0	0	1	1	0	139	0	0	0	0	0	0	0	0	10	0	5	0	1	0	0	5	0	0	3	0	0	0	0	0	0	0	1	1	4	4	9	0	0	1	0	0	0	0	2	8	2	10	0	0	0	0	35	0	0	0	0	0	39	0	0	0	1	0	0	0	186	0	0	0	0	0	0	0	0	0	0	2	0	0	0	0	0	3	2	2	4	10	4	10	0	2	6	1	2	2	5	3	0	0	0	0	0	0	0	0	0	0	0	0	0	0	0	0	0	0	0	0	0	0	2	1	0	0	0	0	0	0	0	0		0	0	5.93074	0	0	0	0	0	0	0	0	0	0	0	0	0	0	0	0	0	0	0	0	0	0	3.11936	0	0	0	0	0	0	0	0	0	0	0.263034	0	0	0	0	0	0	0	0	0	0	0	0	0	0	0	0	0	0	0	0	0	0	0	0	0	0	0	0	0	1.54597	0	0	0	0	0	0	0	0	0	0	0	0	0	0	0	0	0	0	0	0	0.298658	0	0	0	0	0	0	0	0	0	0	0	0	0	0	0.464668	0.565597	0	0	0	0	0.214125	0	0	0	0	0	0.263034	0.250962	0	0	0	0	0	0	0	0	4.39575	0	0	0.15056	0	0	0	0	0	1.38405	0	0	0	0.298658	0.137504	0	0.15056	0	0	0	0	0	0	0	0	0	0	0.505891	0.0426443	0.941106	0.910733	1.926	0	0	0.575312	0	0	0	0	0	1.67356	0	1.7137	0	0	0	0	2.76977	0	0	0	0	0	2.79909	0	0	0	0.163499	0	0	0	4.97131	0	0	0	0	0	0	0	0	0	0	0	0	0	0	0	0	0	0.879706	0	1.69153	1.66448	1.43829	2.08406	0	1.04963	0	0	0	0.0565835	0.948601	1.926	0	0	0	0	0	0	0	0	0	0	0	0	0	0	0	0	0	0.286881	0	0	0	0	2.15056	0	0	0	0	0	0	0	0	0		1499	FBgn0027660	protein_coding	blot	5													0.792474	0.120611	0.0670426	0.362382	0.223559	0.463739	1.83139	-0.910835	n	n	1.0274	1.01	n	0.117859	0.157889	0.520803	0.587172	0.345931	0.209854	-1.08681	-0.896062	0.833306	1.14957	GO:0016021, GO:0016021, GO:0016021, GO:0005886	GO:0005328, GO:0005328	GO:0006836		-0.00186942	0.00148376		0.647	0.073		0.731	0.698		0.520672	1.78098e-20		1	6.17804e-16
FBtr0075235	0	0	19	0	0	0	0	0	0	0	0	0	0	0	0	0	0	0	0	0	0	0	0	0	0	10	0	0	0	0	0	0	0	0	0	0	0	0	0	0	0	0	0	0	0	0	0	0	0	0	0	0	0	0	0	0	0	0	0	0	0	0	0	0	0	0	14	0	0	0	0	0	0	0	0	0	0	0	0	0	0	0	0	0	0	0	0	1	0	0	0	0	0	0	0	0	0	0	0	0	0	0	0	1	0	0	0	0	2	0	0	0	0	0	0	0	0	0	0	0	0	1	1	0	20	0	0	0	0	0	0	1	0	7	0	36	0	1	0	0	7	0	0	3	0	0	0	0	0	0	0	1	1	3	3	6	0	0	1	0	0	0	0	5	6	5	6	0	0	0	0	14	0	0	0	0	0	16	0	0	0	1	0	0	0	19	0	0	0	0	0	0	0	0	0	0	2	0	0	0	0	0	2	2	6	3	7	3	7	0	2	7	1	4	2	4	3	1	0	0	0	0	0	0	0	0	0	0	0	0	0	0	0	0	0	0	0	0	0	2	1	0	0	0	0	0	0	0	0		0	0	0	0	0	0	0	0	0	0	0	0	0	0	0	0	0	0	0	0	0	0	0	0	0	0	0	0	0	0	0	0	0	0	0	0	0	0	0	0	0	0	0	0	0	0	0	0	0	0	0	0	0	0	0	0	0	0	0	0	0	0	0	0	0	0	1.63227	0	0	0	0	0	0	0	0	0	0	0	0	0	0	0	0	0	0	0	0	0	0	0	0	0	0	0	0	0	0	0	0	0	0	0	0	0	0	0	0	0	0	0	0	0	0	0	0	0	0	0	0	0	0	0	0	0	0	0	0	0	0	0	0	0.356144	0	0	0	3.45681	0	0	0	0	2.82171	0	0	0	0	0	0	0	0	0	0	0	0	0	0	0	0	0	0	0	0	0	0	1.58015	0	1.07724	0	0	0	0	0	0	0	0	0	0	0	0	0	0	0	0	0	0	0	0	0	0	0	0	0	0	0	0	0	0	0	0	0	0	0	0	0	0	1.4957	0	0	0	0	0	0	1.42761	0	1.02148	0	0	0	0.871844	0	0	0	0	0	0	0	0	0	0	0	0	0	0	0	0	0	0	0	0	0	0	0	0	0	0	0	0	0	0	0		270	FBgn0027660	protein_coding	blot	5													0.513175	-1.9809	0.464749	0.016051	0.697562	0.0307587	0.73105	-2.40775	n	down	0.242773	1.01	n	0.0440988	0.0363138	0.151349	0.188503	0.105066	0.0662339	-0.920486	-1.03802	0.698783	1.25973	GO:0016021, GO:0016021, GO:0016021, GO:0005886	GO:0005328, GO:0005328	GO:0006836		-0.001043	-0.0113614		0.647	0.078		0.769	0.721		0.606685	5.01306e-21		1	1.73898e-16
FBtr0339898	0	0	15	0	0	0	0	0	0	0	0	0	0	0	0	0	0	0	0	0	0	0	0	0	0	8	0	0	0	0	0	0	0	0	0	0	0	0	0	0	0	0	0	0	0	0	0	0	0	0	0	0	0	0	0	0	0	0	0	0	0	0	0	0	0	0	9	0	0	0	0	0	0	0	0	0	0	0	0	0	0	0	0	0	0	0	0	1	0	0	0	0	0	0	0	0	0	0	0	0	0	0	0	1	0	0	0	0	2	0	0	0	0	0	0	0	0	0	0	0	0	1	1	0	13	0	0	0	0	0	0	1	0	6	0	31	0	1	0	0	6	0	0	2	0	0	0	0	0	0	0	1	2	4	3	6	0	0	1	0	0	0	0	5	6	5	6	0	0	0	0	15	0	0	0	0	0	13	0	0	0	1	0	0	0	21	0	0	0	0	0	0	0	0	0	0	2	0	0	0	0	0	2	2	6	3	7	3	6	0	2	8	1	5	2	4	3	1	0	0	0	0	0	0	0	0	0	0	0	0	0	0	0	0	0	0	0	0	0	2	1	0	0	0	0	0	0	0	0		0	0	0	0	0	0	0	0	0	0	0	0	0	0	0	0	0	0	0	0	0	0	0	0	0	0	0	0	0	0	0	0	0	0	0	0	0	0	0	0	0	0	0	0	0	0	0	0	0	0	0	0	0	0	0	0	0	0	0	0	0	0	0	0	0	0	0	0	0	0	0	0	0	0	0	0	0	0	0	0	0	0	0	0	0	0	0	0	0	0	0	0	0	0	0	0	0	0	0	0	0	0	0	0	0	0	0	0	0	0	0	0	0	0	0	0	0	0	0	0	0	0	0	0	0	0	0	0	0	0	0	0	0	0	0	0	0	0	0	0	0	0	0	0	0	0	0	0	0	0	0	0	0	0	0	0	0	0	0	0	0	0	0	0	0	0	0	0	0	0	0	0	0	0	0	0	0	0	0	0	0	0	0	0	0	0	0	0	0	0	0	0	0	0	0	0	0	0	0	0	0	0	0	0	0	0	0	0	0	0	0	0	0	0	0	0	0	0	0	0	0	0	0	0	0	0	0	0	0	0	0	0	0	0	0	0	0	0	0	0	0	0	0	0	0	0	0	0	0		247	FBgn0027660	protein_coding	blot	5													0.566767	-2.19569	0.410036	0.00615102	0.654386	0.0129561	0.82383	-2.73962	n	down	0.224662	1.01	n	0	0	0	0	0	0					GO:0016021, GO:0016021, GO:0016021, GO:0005886	GO:0005328, GO:0005328	GO:0006836		-0.00104783	-0.0122597		0.647	0.078		0.769	0.721		0.660319	2.22012e-21		1	7.70137e-17
FBtr0080940	416	62	812	558	30	787	1766	0	1118	382	422	356	286	390	5	316	105	486	20	371	173	454	271	0	5	1187	548	138	126	160	68	217	216	72	1	288	155	49	146	9	631	286	137	24	641	0	402	6	670	134	595	19	138	788	0	215	5	154	508	105	0	0	75	3	88	120	94	472	19	140	12	1	0	84	35	278	500	276	103	105	170	147	83	12	76	103	77	9	837	9	0	337	2	27	27	215	8	118	4	300	0	190	5	59	3	83	0	345	4	14	0	229	565	344	495	44	448	86	130	172	335	51	13	266	104	125	139	129	22	422	73	13	168	9	15	102	429	18	11	12	35	233	34	151	227	1	48	56	1	17	198	30	24	28	27	5	41	106	270	76	165	177	64	14	18	20	21	41	1	109	344	148	108	4	560	924	213	1200	412	723	307	441	0	406	93	116	116	278	0	498	0	448	309	831	399	815	794	0	422	223	744	0	37	60	114	30	122	52	21	26	15	179	19	58	28	30	70	18	0	0	0	343	1	1172	1	209	502	190	0	2	0	753	509	459	21	0	2	1	2	3	12	11	0	23	151	9	50	11	124		4.98094	1.90304	6.16551	5.65564	0.298658	6.43212	8.07205	0	7.84725	6.43346	6.58856	6.37869	6.28021	6.33253	0	6.16148	4.28318	7.10066	4.26379	6.52701	4.91552	6.34181	5.92742	0	2.4957	8.30583	7.10716	5.06221	3.42895	5.92979	3.56438	5.32805	5.59664	4.854	0	6.24031	5.59425	3.45154	5.36422	0	7.94128	7.12112	5.6343	3.16993	7.23554	0	7.22419	2.51602	8.28337	5.24375	7.05202	1.53605	4.8495	7.61331	0	5.18903	0	6.45861	7.16682	5.14731	0	0	6.27109	0	4.6427	3.9607	4.07553	6.67864	5.83542	7.12959	0	0	0	6.39386	6.04483	7.51104	6.62688	7.62242	5.59813	6.68271	5.58075	6.86975	6.0568	0	5.6792	5.47735	5.15906	1.46989	7.7097	2.41414	0	6.11915	3.17792	3.75809	4.53481	6.43396	3.31615	5.47897	0	6.75662	0	5.46172	0	3.72247	0	3.97636	0	5.8953	0.925999	0	0	6.30597	7.23984	5.84222	7.19584	3.06178	5.87946	4.37226	5.29094	5.12763	5.70598	3.7666	0	6.07767	4.35191	4.80374	5.08236	4.48543	0	6.88264	3.92695	2.41414	5.31397	0.650765	0	4.5601	6.14507	1.89142	1.11103	3.07382	4.35191	5.77584	2.94673	5.2709	5.65564	0.83996	3.8885	4.06953	0	0	6.79194	2.92979	1.98185	2.38957	2.85599	1.07724	5.37121	5.56224	6.0706	3.9514	5.98368	5.40599	4.72356	2.488	2.25399	2.10769	2.16993	2.97269	0	4.34979	5.35014	4.26903	5.48156	2.78241	6.73186	6.81442	5.142	7.08555	5.62322	6.82337	5.8107	6.20026	0	6.93121	4.35966	4.6427	4.2891	5.50843	0	6.90087	0	6.21199	5.65735	8.57754	7.04308	6.65921	7.92244	0	6.81301	7.36186	7.47986	0	3.76235	4.11936	4.74039	3.75061	4.80374	4.06437	2.80529	3.34199	2.22651	5.43429	2.92029	3.30159	2.49313	0.632268	4.6837	3.67469	0	0	0	7.06318	1.05658	8.33128	0	6.00988	6.85487	7.01201	0	0	0	7.29149	7.72206	6.88448	3.45681	0.782409	2.7761	1.58496	2.34483	0	3.01614	2.04963	0	8.39755	6.66562	7.89227	4.41954	6.10957	5.38612		48621	FBgn0027779	protein_coding	VhaSFD	4							0.643833	0.893	0.977	2.16048e-07	0.00749449	2.12526	0.364945	2.47071	0.192217	3.33513e-13	0.427831	2.99627e-12	1.30405	7.28012	n	up	0.257399	0.865663	n	4.21453	4.79108	2.58839	2.61692	3.55273	0.971748	0.681038	1.27435	-0.992371	-0.96302	GO:0000221, GO:0033181	GO:0046961, GO:0046961	GO:0008340, GO:1902600, GO:0033227	0.183711	0.0134775	0.643833	0.895	1	0.893	0.891	0.962	0.977	0.0506288	0.911988	2.16048e-07	1	1	0.00749449
FBtr0080941	4	4	4	3	242	3	4	0	4	3	4	4	8	3	2	3	5	5	6	4	4	7	4	0	0	3	3	2	241	8	40	8	5	4	1	3	9	4	3	3	4	3	3	5	4	0	3	4	3	4	3	4	2	4	0	235	56	5	7	10	0	0	3	2	2	9	8	3	2	2	3	1	0	2	2	4	5	6	3	3	9	3	2	3	9	2	9	16	3	3	0	3	1	4	8	4	4	2	22	2	0	3	66	21	6	6	0	4	3	3	0	3	3	3	4	10	218	8	3	3	3	35	4	7	9	3	8	3	3	18	9	1	4	8	6	16	3	12	41	5	4	85	56	7	3	1	3	4	1	23	7	7	7	24	4	7	3	2	3	16	4	3	7	13	5	25	19	3	1	4	4	5	4	3	3	893	4	8	465	4	4	4	0	6	4	3	100	5	0	4	0	4	4	3	5	3	3	0	3	3	4	0	3	36	45	40	19	7	4	112	38	54	43	31	69	96	39	11	0	0	0	3	1	3	1	2	4	3	0	2	0	3	5	4	16	0	1	1	1	11	10	11	0	7	3	1	9	2	3		0	0	0	0	4.12102	0	0	0	0	0	0	0	0	0	0	0	0	0	0	0	0	0	0	0	0	0	0	0	4.30451	0	2.43829	0	0	0	0	0	1.22651	0	0	0	0	0	0	0	0	0	0	0	0	0	0	0	0	0	0	5.07468	3.67243	0	0.963474	0	0	0	0	0	0	0	0	0	0	0	0	0	0	0	0	0	0	0	0	0	0	0	0	0	0	0	1.55582	1.37851	0	0	0	0	0	0	0	0	0	0	5.73417	0	0	0	4.22651	1.75702	0.887525	0	0	0	0	0	0	0	0	0	0	0.782409	4.67751	0	0	0	0	2.62293	0	0	0	0	0	0	0	1.70487	0.823749	0	0	0.632268	0	1.7866	0	0.933573	2.75275	0	0	4.1102	3.24184	0.85599	0	0	0	0	0	2.61353	0	0	0.443607	1.5656	0	1.25701	0	0	0	1.49057	0	0	0	1.40054	0	2.01078	1.39506	0	0	0	0	0	0	0	0	6.61132	0	0.555816	5.63343	0	0	0	0	0	0	0	3.79597	0	0	0	0	0	0	0	0	0	0	0	0	0	0	0	0	2.90689	3.16511	3.4957	1.88753	0	0	4.83592	2.91648	3.49825	3.75702	1.98914	3.26303	3.23726	3.40054	1.87578	0	0	0	0	0	0	0	0	0	0	0	0	0	0	0	0	2.18269	0	0	0	0	3.12928	1.85599	1.37295	0	0	0	0	0	0	0		4420	FBgn0027779	protein_coding	VhaSFD	4													1.41919	-1.32821	1.84361e-07	6.56792e-05	9.10537e-06	0.000203917	5.21445	-3.99142	up	down	1.26081	0.591445	n	0.213297	0.438872	1.83774	1.57468	1.01615	0.700856	-1.14553	-0.823674	1.17227	0.796929	GO:0000221, GO:0033181	GO:0046961, GO:0046961	GO:0008340, GO:1902600, GO:0033227	0.0702535	0.0080364	-0.0568427	0.886	1	0.888	0.891	0.962	0.977	0.120296	0.8346	1.75787e-10	1	1	6.09787e-06
FBtr0080942	12	4	5	20	5	5	7	0	8	13	4	6	3	5	3	6	4	3	3	5	4	4	6	0	4	5	5	5	4	29	7	1	4	3	1	7	3	4	14	5	25	6	9	6	10	0	6	1	6	5	6	4	12	6	0	5	2	8	6	2	0	0	8	2	6	4	4	6	2	4	7	1	0	7	5	4	5	2	4	3	1	6	5	2	59	8	3	5	4	4	0	5	2	12	12	9	7	5	3	5	0	4	2	2	2	4	0	6	2	5	0	7	6	5	4	2	4	3	5	7	16	5	6	3	4	4	6	12	5	3	5	5	6	3	1	5	12	3	3	6	10	6	6	5	6	1	5	5	1	26	3	3	2	3	4	1	4	8	4	3	6	6	2	4	2	8	2	6	1	8	7	3	9	2	5	5	7	4	11	5	4	5	0	7	3	5	5	2	0	7	0	8	31	19	13	4	6	0	6	6	5	0	2	4	3	3	5	2	1	4	4	8	2	3	4	12	3	3	0	0	0	6	0	5	1	5	5	6	0	2	0	5	4	3	2	0	1	0	2	1	4	3	0	2	3	5	5	2	5		0.495695	0	0	0	0	0	0	0	0.879706	1.39506	0	0	0	0	0	0	0	0	0	0	0	0	0	0	0	0	0	0	0	3.03386	0	0	0	0	0	0	0	0	1.57531	1.1177	3.07039	0	0	0	1.14405	0	0	0	0	0	0	0	1.15704	0	0	0	0	0	0	0	0	0	0	0	0	0	0	0	0	0	3.08916	0	0	0	0	0	0	0	0	0	0	0	0	0	4.69822	0	0	0	0	0	0	0	0	1.76129	0	1.40054	0	0	0	0	0	0	0	0	0	0	0	0	0	0	0	0	0	0	0	0	0	0	0	0	1.35614	0	0	0	0	0	0	0.941106	0	0	0	0	0	0	0	0	0.925999	0	0	1.18903	1.72247	0	0	0	0	0	0	0	0	2.89918	0	0	0	0	0	0	0	0	0	0	0	0	0	0	0	0.687061	0	0	0	0	0	0	0	0	0	0	0	0	0.704872	0	0	0	0	1.09085	0	0	0	0	0	0	0	0.748461	2.22651	2.7845	1.926	0	0	0	0	0	0	0	0	0	0	0	0	0	0	0	0	0.956057	0	0	0	0.85599	0	0	0	0	0	0	0	0	0	0	0	0	0	0	0	0	0	0	0	0	0	0	0	0	0	0	0	0	0	0	0	0	0		1260	FBgn0027779	protein_coding	VhaSFD	4													0.589923	0.669232	0.00261213	0.0081604	0.0228471	0.0166869	3.01004	2.64536	n	n	0.696821	0.278699	n	0.151542	0.255603	0.0404153	0.115426	0.140747	0.0774856	0.139325	1.48229	-1.29484	-0.326778	GO:0000221, GO:0033181	GO:0046961, GO:0046961	GO:0008340, GO:1902600, GO:0033227	0.0278692	-0.00568309	0.0268544	0.895	0.941	0.888	0.881	0.962	0.953	0.0547497	0.0697709	0.00918733	1	1	1
FBtr0335143	37	458	262	188	320	61	372	0	162	83	315	271	127	65	47	98	170	128	5	235	64	528	95	0	3	338	53	56	495	157	44	5	306	77	215	77	5	90	60	296	96	5	6	49	97	0	151	3	334	43	91	118	36	69	0	171	116	33	218	6	0	5	5	35	109	484	39	351	31	44	80	21	1	42	31	101	340	154	56	36	6	97	57	156	5	53	201	8	137	13	0	80	4	166	5	194	3	5	16	55	0	36	13	24	10	477	0	198	6	219	0	44	49	33	246	5	286	62	57	80	160	42	164	253	103	162	19	5	267	5	94	21	249	31	146	17	164	14	29	4	29	32	108	40	96	1	57	62	21	173	65	6	11	6	16	3	22	86	57	75	5	75	84	21	25	9	34	326	68	11	112	94	251	6	222	676	270	164	404	166	99	85	0	225	6	14	44	6	0	192	0	24	253	6	89	288	209	6	214	91	63	0	13	7	17	12	12	12	5	11	21	12	15	23	41	203	31	4	0	0	0	74	1	169	60	18	185	95	0	50	0	381	239	52	5	0	1	0	1	2	4	4	0	17	50	7	443	9	93		1.55582	4.79129	4.31397	3.81044	4.45483	2.62761	5.55459	0	4.82629	3.90304	5.8632	5.65678	4.78031	3.39917	4.50335	4.21723	4.56986	4.86888	0	5.57954	3.13093	6.25248	4.10182	0	0	6.23419	3.36177	3.38267	5.22882	5.39815	2.40871	0	5.75275	4.35614	5.84649	3.97636	0	3.60526	3.59335	6.57713	4.89627	0	0	3.54102	4.18349	0	5.50112	0	6.96058	3.18269	4.01525	5.51475	2.59932	3.81967	0	4.53045	4.64616	3.6427	5.62877	0	0	0.704872	0	3.11437	4.41007	5.49089	2.29278	5.93876	5.99797	5.15745	7.09708	3.91934	1.71809	4.79233	4.88313	5.65678	5.75328	6.44659	4.21568	4.59036	0	5.79831	4.90833	5.28244	0	3.83895	6.16511	0.659925	4.77873	1.98914	0	3.76235	4.15704	5.66846	0	5.93829	0	0	5.14486	4.0018	0	2.76977	1.94111	1.88753	1.50589	6.05072	0	4.78136	0.659925	5.48832	0	3.49442	3.41143	2.12433	5.90304	0	4.93876	3.36877	3.62059	3.68257	4.30816	2.85599	4.84499	5.71946	3.78764	4.76977	1.70487	0	5.44261	0	3.77505	2.08406	5.42928	1.99639	5.1918	1.65076	4.54164	1.11103	2.29278	0	3.30012	2.52857	4.06609	2.81558	4.13832	0	3.36737	3.55582	3.0268	5.44328	4.66789	0	0.555816	0	1.43829	0	3.79494	4.80012	3.42626	3.44228	0	3.76977	4.3875	2.04963	2.01436	0.773996	2.12433	5.68902	5.26754	0.887525	3.45943	3.32481	6.10371	2.53356	5.12722	6.12164	5.11894	4.01436	5.337	4.45483	3.80839	3.51979	0	5.77215	0	1	2.53356	0	0	5.23074	0	1.85997	4.98048	0	4.5656	4.8885	5.66192	1.51096	5.55029	5.61883	3.62644	0	1.25701	0	1.70487	1.41143	1.04264	1.16993	0	1.30451	2.01078	1.1375	2.12433	1.62761	2.44626	4.21723	2.90497	0	0	0	0	4.53605	0	5.30159	3.774	2.02148	5.13011	5.60199	0	4.02945	0	6.07232	6.34607	3.37851	0	0	0	0	0	0	0	0	0	6.63749	4.58556	6.26472	7.19131	4.32481	4.60051		23332	FBgn0027779	protein_coding	VhaSFD	4							0.401302	0.908	0.953	2.3842e-09	8.27056e-05	4.08247	0.0795397	2.62738	0.746943	3.38636e-18	0.881591	4.40226e-17	0.322673	8.69771	n	up	-0.488591	0.611224	n	3.39342	3.6076	0.805759	1.25122	2.2645	1.2483	0.904361	1.07594	-1.16858	-0.811725	GO:0000221, GO:0033181	GO:0046961, GO:0046961	GO:0008340, GO:1902600, GO:0033227	0.0570544	-0.0490284	0.401302	0.914	0.941	0.908	0.901	0.962	0.953	0.312292	0.0660276	2.3842e-09	1	1	8.27056e-05
FBtr0089673	0	0	0	24	2	0	0	0	0	0	0	0	0	0	0	0	0	0	0	0	0	0	8	0	0	0	0	0	7	0	0	0	3	2	0	0	0	8	0	0	0	0	2	6	0	0	0	0	0	0	0	0	0	0	0	0	0	0	0	0	0	19	0	0	0	0	0	56	0	0	0	0	0	0	0	0	0	0	0	0	0	10	0	0	0	0	8	0	0	0	0	10	0	0	0	0	0	0	5	0	0	4	2	0	0	2	0	0	1	0	0	0	0	0	0	0	0	0	0	7	0	1	0	0	0	0	0	0	0	0	0	0	0	3	0	0	9	1	0	0	2	0	7	0	2	0	0	0	0	0	0	0	0	0	0	0	0	0	0	0	2	0	0	0	0	0	2	61	0	0	8	15	0	0	214	73	0	0	0	0	0	0	0	0	0	0	0	0	0	0	0	0	0	0	0	0	0	0	0	0	0	0	1	0	0	1	1	0	1	0	0	1	0	0	1	5	0	0	0	0	0	12	0	0	0	14	0	0	0	0	0	0	0	0	0	0	0	0	0	0	1	0	0	0	0	0	0	0	0		0	0	0	0	0	0	0	0	0	0	0	0	0	0	0	0	0	0	0	0	0	0	0	0	0	0	0	0	0	0	0	0	0	0	0	0	0	0	0	0	0	0	0	0	0	0	0	0	0	0	0	0	0	0	0	0	0	0	0	0	0	0	0	0	0	0	0	3.99095	0	0	0	0	0	0	0	0	0	0	0	0	0	0	0	0	0	0	0	0	0	0	0	2.01792	0	0	0	0	0	0	0	0	0	0	0	0	0	0	0	0	0	0	0	0	0	0	0	0	0	0	0	0	0	0	0	0	0	0	0	0	0	0	0	0	0	0	0	0	0	0	0	0	0	0	0	0	0	0	0	0	0	0	0	0	0	0	0	0	0	0	0	0	0	0	0	0	0	0	0	3.9279	0	0	0	1.66903	0	0	5.12805	3.25248	0	0	0	0	0	0	0	0	0	0	0	0	0	0	0	0	0	0	0	0	0	0	0	0	0	0	0	0	0	0	0	0	0	0	0	0	0	0	0	0	0	0	0	0	0	0	0	0	0	0	0	0	0	0	0	0	0	0	0	0	0	0	0	0	0	0	0	0	0	0	0	0	0		624	FBgn0027780	protein_coding	U26	3													1.40921	1.94035	0.127519	0.14369	0.334225	0.211365	1.52396	1.46219	n	n	-0.19237	0.741826	n	0.0594938	0.133119	0	0	0.0481531	0.0547384	0.207181	1.55221	-0.879695	-0.879695		GO:0003824	GO:0006631	0.0144452	-0.00214364	0.0116746	0.181	0.176	0.15	0.119	0.385	0.302	0.193431	0.095786	0.0839872	1	1	1
FBtr0340243	0	0	0	50	2	0	0	0	0	0	0	0	0	0	0	0	0	0	0	0	0	0	10	0	0	0	0	0	9	0	0	0	4	2	0	0	0	10	0	0	0	0	2	7	0	0	0	0	0	0	0	0	0	0	0	0	0	0	0	0	0	20	0	0	0	0	0	9	0	0	0	0	0	0	0	0	0	0	0	0	0	13	0	0	0	0	9	0	0	0	0	5	0	0	0	0	0	0	6	0	0	4	2	0	0	2	0	0	1	0	0	0	0	0	0	0	0	0	0	7	0	1	0	0	0	0	0	0	0	0	0	0	0	3	0	0	10	1	0	0	2	0	7	0	2	0	0	0	0	0	0	0	0	0	0	0	0	0	0	0	2	0	0	0	0	0	2	15	0	0	10	2	0	0	76	26	0	0	0	0	0	0	0	0	0	0	0	0	0	0	0	0	0	0	0	0	0	0	0	0	0	0	1	0	0	1	1	0	1	0	0	1	0	0	1	5	0	0	0	0	0	15	0	0	0	16	0	0	0	0	0	0	0	0	0	0	0	0	0	0	1	0	0	0	0	0	0	0	0		0	0	0	2.63227	0.389567	0	0	0	0	0	0	0	0	0	0	0	0	0	0	0	0	0	2.17313	0	0	0	0	0	1.14405	0	0	0	0	1.1375	0	0	0	1.78241	0	0	0	0	1.23879	1.9486	0	0	0	0	0	0	0	0	0	0	0	0	0	0	0	0	0	2.68706	0	0	0	0	0	0	0	0	0	0	0	0	0	0	0	0	0	0	0	3.99186	0	0	0	0	2.76977	0.0976108	0	0	0	0	0	0	0	0	0	0	4.40395	0	0	1.37295	0.731183	0.137504	0	0.669027	0	0	0.176323	0	0	0	0	0	0	0.111031	0	0	0	1.70044	0	0.443607	0	0	0	0	0	0	0	0	0	0	0	0.536053	0	0	1.86394	0.176323	0.124328	0	1.33342	0	1.58015	0	0.918386	0	0	0	0	0	0	0.124328	0	0	0	0	0	0	0	0	1.04264	0	0	0.163499	0	0	0.378512	0	0	0	1.36737	0	0	0	0	0	0	0	0	0	0	0	0	0	0	0	0	0	0	0	0	0	0	0	0	0	0	0	0	0	0	0	0.695994	0	0	0.464668	0.443607	0	0.31034	0	0	0.495695	0	0	0.226509	0.847997	0.250962	0.321928	0	0	0	3.3147	0	0	0	3.09592	0	0	0	0	0	0	0	0	0	0	0	0	0	0	0.505891	0	0	0	0	0	0	0	0		376	FBgn0027780	protein_coding	U26	3													1.05365	1.30665	0.431355	0.263994	0.671641	0.356049	0.786874	1.117	n	n	0.776526	0.745519	n	0.164369	0.271359	0.0690922	0.232818	0.18441	0.0768168	-0.260885	1.1319	-1.5012	0.630182		GO:0003824	GO:0006631	0.00887318	-0.00214364	0.00696002	0.181	0.176	0.15	0.119	0.385	0.302	0.189597	0.095786	0.0827392	1	1	1
FBtr0340244	0	0	0	26	2	0	0	0	0	0	0	0	0	0	0	0	0	0	0	0	0	0	9	0	0	0	0	0	7	0	0	0	24	2	0	0	0	7	0	0	0	0	2	5	0	0	0	0	0	0	0	0	0	0	0	0	0	0	0	0	0	19	0	0	0	0	0	54	0	0	0	0	0	0	0	0	0	0	0	0	0	11	0	0	0	0	6	0	0	0	0	10	0	0	0	0	0	0	4	0	0	4	1	0	0	2	0	0	1	0	0	0	0	0	0	0	0	0	0	6	0	1	0	0	0	0	0	0	0	0	0	0	0	3	0	0	8	1	0	0	2	0	5	0	2	0	0	0	0	0	0	0	0	0	0	0	0	0	0	0	2	0	0	0	0	0	1	58	0	0	5	14	0	0	17	18	0	0	0	0	0	0	0	0	0	0	0	0	0	0	0	0	0	0	0	0	0	0	0	0	0	0	1	0	0	1	1	0	1	0	0	1	0	0	1	4	0	0	0	0	0	12	0	0	0	13	0	0	0	0	0	0	0	0	0	0	0	0	0	0	1	0	0	0	0	0	0	0	0		0	0	0	0	0	0	0	0	0	0	0	0	0	0	0	0	0	0	0	0	0	0	0	0	0	0	0	0	0	0	0	0	2.27501	0	0	0	0	0	0	0	0	0	0	0	0	0	0	0	0	0	0	0	0	0	0	0	0	0	0	0	0	0	0	0	0	0	0	0	0	0	0	0	0	0	0	0	0	0	0	0	0	0	0	0	0	0	0	0	0	0	0	0	0	0	0	0	0	0	0	0	0	0	0	0	0	0	0	0	0	0	0	0	0	0	0	0	0	0	0	0	0	0	0	0	0	0	0	0	0	0	0	0	0	0	0	0	0	0	0	0	0	0	0	0	0	0	0	0	0	0	0	0	0	0	0	0	0	0	0	0	0	0	0	0	0	0	0	0	0	0	0	0	0	0	0	0	0	0	0	0	0	0	0	0	0	0	0	0	0	0	0	0	0	0	0	0	0	0	0	0	0	0	0	0	0	0	0	0	0	0	0	0	0	0	0	0	0	0	0	0	0	0	0	0	0	0	0	0	0	0	0	0	0	0	0	0	0	0	0	0	0	0	0	0	0	0	0	0	0		375	FBgn0027780	protein_coding	U26	3													0.319281	1.53411	0.602911	0.104819	0.797021	0.160876	0.520219	1.62193	n	n	-0.292644	0.945916	n	0.0225248	0	0	0	0.00563121	0.00975353	1.73205	-0.57735	-0.57735	-0.57735		GO:0003824	GO:0006631	0.00485242	-0.00162403	0.00752613	0.181	0.176	0.15	0.119	0.385	0.302	0.219041	0.130324	0.0878227	1	1	1
FBtr0087461	0	0	0	0	41	0	0	0	0	0	0	0	0	0	0	0	1	0	0	0	0	0	0	0	0	0	0	0	112	0	0	0	0	0	0	0	0	6	0	0	0	0	0	0	0	0	0	0	0	124	0	0	0	0	0	70	0	10	0	0	0	24	0	0	0	0	48	0	0	0	0	0	0	0	0	0	0	0	0	0	0	25	0	0	0	0	3	0	0	0	0	0	0	0	0	2	0	0	0	0	0	0	0	1	0	0	0	0	1	0	0	0	0	0	73	0	0	0	0	0	0	0	0	0	0	0	13	0	0	7	0	0	0	11	0	0	0	0	2	0	0	0	0	0	0	0	0	0	0	0	0	0	0	0	0	0	0	0	0	8	12	0	5	0	0	0	0	0	0	0	15	0	0	0	0	257	0	0	0	0	0	0	0	0	0	1	0	0	0	0	0	0	0	0	0	0	0	0	0	0	0	0	23	0	0	3	1	0	2	0	2	1	1	0	0	12	0	0	0	0	0	0	0	0	18	0	0	0	0	0	0	0	0	0	0	0	0	0	0	0	0	0	0	0	0	0	0	0	0		0	0	0	0	1.40599	0	0	0	0	0	0	0	0	0	0	0	0.124328	0	0	0	0	0	0	0	0	0	0	0	2.65764	0	0	0	0	0	0	0	0	0.613532	0	0	0	0	0	0	0	0	0	0	0	4.17951	0	0	0	0	0	2.82782	0	1.94486	0	0	0	1.58496	0	0	0	0	2.25096	0	0	0	0	0	0	0	0	0	0	0	0	0	0	3.44493	0	0	0	0	0.748461	0	0	0	0	0	0	0	0	0.495695	0	0	0	0	0	0	0	0.124328	0	0	0	0	0.0840643	0	0	0	0	0	3.65306	0	0	0	0	0	0	0	0	0	0	0	1.31615	0	0	1.02148	0	0	0	0.641546	0	0	0	0	0.214125	0	0	0	0	0	0	0	0	0	0	0	0	0	0	0	0	0	0	0	0	0.799087	1.72247	0	0.895303	0	0	0	0	0	0	0	0.948601	0	0	0	0	4.19377	0	0	0	0	0	0	0	0	0	0.137504	0	0	0	0	0	0	0	0	0	0	0	0	0	0	0	0	2.08406	0	0	0.594549	0.15056	0	0.275007	0	0.275007	0.163499	0.226509	0	0	0.695994	0	0	0	0	0	0	0	0	1.75702	0	0	0	0	0	0	0	0	0	0	0	0	0	0	0	0	0	0	0	0	0	0	0	0		935	FBgn0027783	protein_coding	SMC2	1													0.319536	1.30834	0.157576	0.604345	0.380171	0.702411	1.41327	0.518162	n	n	0.44814	0.660618	n	0.161363	0.219686	0.0271254	0.170253	0.144607	0.0713743	0.234771	1.0519	-1.64599	0.359317	GO:0000796, GO:0000796, GO:0000793, GO:0000796, GO:0005737, GO:0000785, GO:0000796	GO:0005524, GO:0016887, GO:0046982, GO:0003682	GO:0000278, GO:0030261, GO:2000736	0.00401822	-0.00906412	0.0123074	0.114	0.176	0.112	0.109	0.308	0.256	0.824035	0.212351	0.0314847	1	1	1
FBtr0083717	323	2	9	1	108	0	1	0	0	0	0	1	6	2	0	76	2	0	0	113	49	291	4	0	0	0	91	21	5	0	0	0	0	0	0	0	0	4	0	16	0	0	0	452	0	0	0	0	0	1	8	0	3	35	0	246	1	2	294	41	0	17	0	52	0	3	1	5	0	0	0	0	0	0	0	0	0	174	16	61	0	0	0	25	0	2	0	7	0	26	0	3	0	0	0	0	0	0	0	1	0	9	4	4	0	72	0	18	2	0	0	0	1	48	0	4	1	0	4	31	0	0	0	8	14	101	10	0	1	0	74	0	2	6	0	0	1	1	2	1	6	36	1	99	2	63	0	0	0	0	169	0	1	4	3	1	12	1	0	0	19	0	0	3	2	1	3	0	0	0	69	3	26	0	0	2	8	13	0	0	2	53	0	474	27	0	6	1	0	130	0	204	0	0	0	0	0	0	0	14	0	6	7	5	1	1	10	2	4	0	2	4	3	2	5	0	3	0	0	289	0	0	0	8	0	50	0	0	0	0	662	248	0	0	1	0	0	0	0	1	4	6	0	0	1	0	2	63	0		5.3875	0.298658	1.25701	0.201634	3.91839	0	0.344828	0	0	0	0	0.485427	1.84398	0.773996	0	4.93216	0.659925	0	0	5.62322	3.88069	6.49009	1.33342	0	0	0	5.33771	3.19219	0.815575	0	0	0	0	0	0	0	0	1.10434	0	3.52982	0	0	0	7.64169	0	0	0	0	0	0.545968	2.03562	0	1	4.02857	0	6.13525	0.505891	1.48027	7.19298	4.43829	0	2.45418	0	4.40599	0	0.659925	0.321928	1.51096	0	0	0	0	0	0	0	0	0	7.78869	3.69933	6.63619	0	0	0	3.70819	0	1.20163	0	1.25701	0	3.75489	0	1.04963	0	0	0	0	0	0	0	0.704872	0	2.18903	1.5509	1.15704	0	4.46597	0	2.64847	0.464668	0	0	0	0.555816	3.86691	0	0.970854	0.298658	0	1.54597	3.49313	0	0	0	2.15704	2.30743	5.21994	2.23573	0	0.389567	0	4.53356	0	0.815575	1.02148	0	0	0.367371	0.263034	0.604071	0.659925	2.52105	3.90497	0.378512	5.36667	0.815575	4.95699	0	0	0	0	7.28734	0	0.214125	0.871844	0.910733	0.378512	4.19535	0.765535	0	0	3.6893	0	0	1.04264	0.604071	0.31034	0.722466	0	0	0	3.83289	0.695994	4.04002	0	0	0.516015	1.65076	1.852	0	0	0.687061	3.99458	0	7.94017	3.31179	0	1.36737	0.356144	0	5.77004	0	5.87381	0	0	0	0	0	0	0	4.19061	0	2.15056	2.06695	1.59455	0.454176	0.641546	2.19535	0.879706	1.26303	0	0.739848	1.37295	1.41684	0.545968	1.11103	0	1.41143	0	0	7.35332	0	0	0	2.29278	0	4.75168	0	0	0	0	7.78411	6.53512	0	0	0.632268	0	0	0	0	1.0072	1.81558	1.5008	0	0	1.09761	0	1.25096	8.71833	0		5868	FBgn0027784	protein_coding	Prp18	1													-0.119061	3.20336	0.821225	8.70614e-07	0.919377	3.6421e-06	-0.22597	4.91883	n	up	1.57146	0.235969	n	1.45508	1.30815	0.707022	0.792772	1.06575	0.321533	1.21083	0.753862	-1.11569	-0.849003	GO:0005681, GO:0005682, GO:0071021, GO:0046540	GO:0000386	GO:0000398, GO:0071048, GO:0000350	0.0117471	-0.00246397	0.1442	0.448	0.765	0.456	0.465	0.769	0.767	0.738137	0.299575	0.0646829	1	1	1
