## Supplemental Table 2 for "Molecular Logic of Synaptic Diversity Between *Drosophila* Tonic and Phasic Motoneurons" (part 73 of 118)

### Sheet: a (continued)
FBtr0083712	913	1674	0	2254	1989	1233	107	0	641	171	278	486	0	787	151	805	322	217	520	920	1430	367	809	313	548	320	289	365	1567	276	1354	2758	667	376	292	957	311	372	273	174	222	0	333	169	0	228	346	694	155	117	391	152	185	662	493	414	379	309	269	122	10	570	61	567	357	591	962	333	25	123	29	41	115	151	0	137	978	53	250	23	319	184	29	195	26	129	35	363	0	282	316	236	23	218	140	574	0	215	37	96	165	224	395	279	529	430	632	599	58	508	405	439	0	495	544	118	552	321	207	468	1086	184	216	534	575	700	285	177	391	0	818	678	596	325	30	203	137	321	688	305	83	1019	643	180	435	213	190	254	560	219	131	83	184	216	102	65	248	334	163	592	108	736	207	153	73	91	131	142	0	1087	635	610	361	92	356	999	715	214	1729	1052	220	504	0	195	688	308	2807	600	0	1029	237	475	610	16	114	853	246	179	524	321	118	298	77	103	97	63	87	43	37	164	267	119	159	220	244	1348	144	63	0	0	0	162	0	156	139	166	546	0	0	122	159	387	288	339	305	91	43	49	56	57	111	587	24	1	151	0	347	49	165		8.19027	8.97321	0	9.74332	9.39744	9.27931	6.20516	0	9.26728	7.43463	8.13837	8.95728	0	9.51235	8.24665	9.67276	7.93987	8.10931	10.251	9.98652	10.0042	8.18314	9.57986	9.25245	9.97457	8.58515	8.31782	8.50387	9.27293	8.72271	9.6315	11.062	9.36091	9.1532	8.6714	10.0756	8.62863	8.09987	8.23922	8.16093	8.59302	0	8.93289	7.60058	0	8.39219	9.21459	10.1579	8.38513	7.15613	8.62392	8.08098	7.3087	9.5769	9.37626	8.24079	8.73271	9.27345	8.47387	7.34172	3.48027	8.53407	8.14134	9.13021	8.56872	8.20252	9.20127	8.28854	8.41633	9.32091	8.11614	7.28021	10.7319	9.52382	0	8.79093	9.69303	7.61853	9.00591	6.72697	8.6994	9.28047	6.60851	8.03727	6.0542	7.85062	6.23362	7.64436	0	8.41608	9.38431	7.848	8.44812	8.51404	8.1921	10.0873	0	8.47298	8.69742	7.31198	7.43521	7.83731	8.94714	7.86152	8.61725	8.40965	9.39006	8.84442	4.88557	9.10761	9.21781	9.42631	0	8.53671	9.58665	6.23707	8.4005	8.24355	8.06313	8.68745	9.59475	7.42114	7.51712	9.21682	8.7162	9.38651	8.09972	6.98311	8.33051	0	9.33432	9.41219	9.24515	7.18259	5.23573	7.61191	6.76168	7.42467	8.9113	8.86381	7.37591	9.98294	8.94626	7.61088	8.7973	8.09693	7.73762	8.19431	9.86242	8.15117	8.3293	5.90809	6.23534	6.72996	6.337	5.71672	9.82289	9.32249	7.59828	8.87092	7.50072	9.63621	8.31542	7.17881	5.69516	5.88142	6.19535	6.94708	0	9.56573	8.18145	8.28896	9.09785	8.21393	8.25498	9.03799	8.91034	6.77952	9.83063	9.5068	7.40905	8.4943	0	8.02031	9.1642	7.9855	10.884	8.68776	0	10.0778	7.85443	8.39472	8.68338	5.05181	7.3706	8.92223	8.45253	8.29329	9.33827	10.0335	7.02989	8.8604	6.52951	6.79818	6.55505	6.53838	6.39592	5.61853	5.16672	7.75749	7.8687	6.93463	7.84862	7.03408	7.2466	9.18066	7.77129	7.04581	0	0	0	8.15517	0	7.62366	7.26172	7.85062	9.13704	0	0	7.6008	7.09487	8.5727	9.13953	8.63996	8.72731	8.43892	7.9939	8.16521	7.75114	7.4143	7.58744	8.86323	10.1014	5.45483	8.93387	0	9.25781	9.85804	7.89397		90818	FBgn0027785	protein_coding	NP15.6	1							0.343	0.903	1	0.000110465	1	0	-0.138881	0.471714	0.517405	0.0675611	0.737941	0.109462	-0.64735	1.82792	n	n	-0.658018	0.388606	n	7.5151	7.85043	7.00814	7.33788	7.42789	0.304319	0.286569	1.3885	-1.37931	-0.295757	GO:0005747, GO:0005747	GO:0003674	GO:0022904	0.00989234	-0.162901	0.343	0.933	1	0.903	0.871	1	1	0.378496	0.12139	0.000110465	1	1	1
FBtr0072477	8	14	1	331	58	6	0	0	11	0	9	8	25	10	71	14	7	54	0	0	0	17	106	0	0	699	11	98	24	10	5	0	19	15	15	0	8	8	20	0	7	0	10	9	0	16	0	0	0	0	15	20	9	167	19	12	12	8	14	12	19	0	0	12	10	0	12	412	0	35	1	1	9	55	0	0	13	0	9	4	0	66	14	36	17	5	64	3	0	15	2	147	0	5	0	12	0	0	0	0	0	12	4	2	2	21	738	57	2	12	10	70	250	55	0	4	4	6	21	25	23	6	10	14	10	8	11	130	13	0	29	0	175	10	9	23	19	5	5	5	10	0	22	11	16	0	79	0	23	61	11	4	2	6	4	2	51	0	0	12	43	8	0	7	2	3	4	18	0	8	10	152	0	5	7	17	550	14	9	0	13	20	0	9	0	14	11	186	0	0	0	29	8	0	29	0	0	22	0	0	0	13	7	3	6	7	5	2	3	3	4	3	3	2	3	15	10	1	0	4	15	2	0	0	0	8	0	0	0	0	9	0	0	2	6	1	1	0	0	18	8	20	0	0	18	0	15	0	250		0	0	0	5.83061	3.02326	0	0	0	0	0	0	0	0	0	6.49777	0	0	5.61058	0	0	0	0	5.9939	0	0	8.44514	0	5.63169	0	0	0	0	0	0	0	0	0	0	0	0	3.87381	0	0	0	0	0	0	0	0	0	0	0	0	6.36475	0	0	0	0	0	0	0	0	0	0	0	0	0	7.32067	0	6.55044	0	0	0	6.9607	0	0	0	0	0	0	0	7.21878	0	5.25134	0	0	6.18963	0	0	0	0	6.37469	0	0	0	0	0	0	0	0	0	0	0	0	0	0	8.20687	0	0	0	0	5.26303	7.06232	4.26529	0	0	0	0	0	4.04789	2.18903	0	0	0	0	0	0	5.77821	0	0	2.99639	0	6.26547	0	0	4.34979	0	0	0	0	0	0	2.93923	0	0	0	5.22766	0	0	5.58646	0	0	0	2.03914	1.52607	0	6.67835	0	0	0	4.73823	0	0	0	0	0	0	0	0	0	0	5.30743	0	0	0	0	7.23592	0	0	0	0	0	0	0	0	0	0	5.82018	0	0	0	0	0	0	0	0	0	0	0	0	0	0	0	0	0	0	0	0	1.38405	0	0	0	0	0	0	1.57531	3.64386	0	0	0	0	0	0	0	0	0	0	0	0	0	2.81967	0	0	0	0	0	0	0	0	4.749	0	0	0	0	0	0	0	0	7.23659		6769	FBgn0027786	protein_coding	Mtch	6													0.0903184	2.04375	0.546586	0.000121632	0.757876	0.000359618	0.602884	3.84281	n	up	0.168642	0.578632	n	0.915968	1.03466	0.279353	0.391093	0.655268	0.325193	0.80168	1.16666	-1.15598	-0.812363				0.019237	0.00255226	0.136396	0.657	0.941	0.66	0.663	0.962	0.953	0.640131	0.518366	0.0945377	1	1	1
FBtr0072478	6	345	0	388	110	4	0	0	5	0	6	5	7	171	5	137	28	5	0	0	0	6	6	0	0	8	152	88	49	4	59	0	6	5	6	0	5	5	152	0	2	0	83	4	0	6	0	0	0	0	7	4	5	128	7	209	6	50	224	6	6	2	0	174	4	0	5	7	0	3	1	0	4	20	0	0	5	0	6	4	0	5	71	5	2	4	5	5	0	6	1	21	0	12	0	5	0	0	0	0	0	26	10	2	2	91	7	8	4	5	5	67	141	171	0	2	1	59	2	74	5	12	5	102	16	4	5	7	133	0	5	0	5	3	121	5	66	2	10	3	7	0	3	34	6	0	46	0	6	5	5	3	2	2	5	1	3	0	0	57	67	4	0	4	6	2	8	4	0	54	5	50	0	3	4	6	6	6	5	0	5	5	0	4	0	6	5	186	0	0	0	31	2	0	6	0	0	279	0	0	0	4	16	27	33	14	15	2	3	7	8	5	5	2	3	33	12	4	0	4	2	1	0	0	0	4	0	0	0	0	1	0	0	1	9	1	1	0	0	20	22	31	0	0	21	0	5	0	159		0	5.20633	0	5.73742	3.79494	0	0	0	0	0	0	0	0	5.79103	0	5.57713	3.21257	0	0	0	0	0	0	0	0	0	5.89506	5.03518	2.90304	0	3.86096	0	0	0	0	0	0	0	5.95861	0	0	0	5.51381	0	0	0	0	0	0	0	0	0	0	5.67553	0	5.73985	0	5.58826	6.61794	0	0	0.748461	0	6.03232	0	0	0	0	0	0	0	0	0	4.88313	0	0	0	0	0	0	0	0	6.33664	0	0	0	0	0.903038	0	0	0	2.62761	0	3.9241	0	0	0	0	0	0	0	3.21878	2.76765	0	0	4.7866	0	0	0.918386	0	0	5.01525	5.88874	5.55244	0	0	0	4.86096	0	4.69877	0	2.53854	0	5.38128	2.03562	0	0	0	5.33949	0	0	0	0	0	5.75114	0	4.09761	0	2.14078	0	2.29278	0	0	3.774	0	0	4.12433	0	0	0	0	0	0	0	1.31615	0	0	0	0	4.07468	5.2854	0	0	0	1.65076	0	1.52607	0	0	4.09424	0	3.3505	0	0	0	0	0	0	0	0	0	0	0	0	0	0	0	5.49249	0	0	0	3.01436	0	0	0	0	0	7.33842	0	0	0	0	3.04789	3.94673	3.81147	3.21101	2.75061	0	1.12433	2.47249	1.93734	1.76977	2.72683	0	0	2.61353	3.25248	3	0	0	0	0	0	0	0	0	0	0	0	0	0	0	0	0	2.62994	0	0	0	0	4.48027	4.32481	2.98732	0	0	4.35614	0	0	0	6.30907		5506	FBgn0027786	protein_coding	Mtch	6													0.812326	0.750031	0.0277149	0.0956523	0.123198	0.148656	2.2013	1.66631	n	n	0.36467	0.845411	n	0.87707	1.22104	1.72133	1.33022	1.28741	0.301206	-1.36233	-0.220366	1.44059	0.142105				0.0599643	0.0167324	0.0690661	0.657	0.941	0.655	0.653	0.962	0.953	0.631321	0.881517	0.0575448	1	1	1
FBtr0072479	12	12	2	21	13	7	0	0	15	0	14	152	40	90	34	237	7	13	0	0	1	21	30	0	0	31	20	11	35	8	6	0	25	19	14	0	9	75	88	0	3	0	11	12	0	18	0	0	0	0	16	23	8	14	24	10	14	10	272	14	29	0	0	14	9	0	14	22	0	5	1	1	12	11	0	0	14	0	12	6	0	13	20	11	19	5	9	7	0	15	2	24	0	4	0	11	0	0	0	0	0	13	4	2	2	27	29	76	2	14	12	188	14	10	0	5	3	7	23	10	11	6	11	18	9	9	9	21	15	0	86	0	10	9	11	13	20	5	5	5	10	0	47	17	14	0	11	0	21	10	12	4	2	3	1	2	6	0	0	15	29	9	0	8	2	3	4	20	0	8	99	45	0	5	6	224	19	13	13	0	17	21	0	9	0	158	78	128	0	0	0	29	9	0	28	0	0	35	0	0	0	17	8	3	7	7	6	2	1	3	4	3	3	2	4	7	5	1	0	4	18	2	0	0	0	9	0	0	0	0	3	0	0	3	6	1	1	0	0	6	8	29	0	0	16	0	187	0	41		0	0	0	0	0	0	0	0	0	0	0	6.2116	0	5.39266	0	6.70446	0	0	0	0	0.333424	0	0	0	0	0	0	0	0	0	0	0	0	0	0	0	0	4.71973	6.25908	0	0	0	0	0	0	0	0	0	0	0	0	0	0	0	0	0	0	0	7.19426	0	0	0	0	0	0	0	0	0	0	0	0	0	0	0	0	0	0	0	0	0	0	0	0	0	0	0	0	1.68706	0	0	0	0	0	0	0	0	0	0	0	0	0	0	0	0	0	0	0	0	0	0	0	6.85325	0	0	0	0	0	0	0	0	0	0	0	0	0	0	0	0	0	0	4.86839	0	0	0	0	0	0	0	0	0	0	0	4.33914	0	0	0	0	0	0	0	0	0	0	0	0	0	0	0	0	0	3.96347	0	0	0	0	0	0	0	0	0	4.67243	2.91839	0	0	0	5.76102	0	0	0	0	0	0	0	0	0	6.04854	4.47768	5.2075	0	0	0	0	0	0	0	0	0	0	0	0	0	0	0	0	0	0	0	0	0	0	0	0	0	0	0	0	0	0	0	0	0	0	0	0	0	0	0	0	0	0	0	0	0	0	0	0	0	0	0	0	0	0	0	0	0	0	7.31424	0	0		4126	FBgn0027786	protein_coding	Mtch	6													0.326698	1.61757	0.31212	5.26872e-05	0.563974	0.000166238	1.01078	4.04338	n	up	-0.396671	0.800795	n	0.426746	0.477504	0	0.0648869	0.242284	0.211853	0.870707	1.1103	-1.14365	-0.837362				0.0192192	0.00212204	0.0729212	0.667	0.941	0.665	0.663	0.962	0.953	0.82645	0.881517	0.0524301	1	1	1
FBtr0305544	12	16	2	30	13	7	0	0	14	0	15	14	43	13	39	14	7	13	0	0	0	29	42	0	0	26	17	12	33	9	6	0	210	27	18	0	9	13	36	0	3	0	13	14	0	28	0	0	0	0	18	24	9	16	29	15	16	11	17	19	26	0	0	15	9	0	13	30	0	6	1	1	11	13	0	0	16	0	11	5	0	16	17	11	18	5	10	3	0	18	2	32	0	5	0	13	0	0	0	0	0	17	5	3	2	29	50	107	2	15	13	18	18	8	0	5	4	7	24	11	12	5	13	16	11	10	11	21	17	0	10	0	12	9	9	14	19	5	5	5	11	0	7	16	19	0	14	0	27	10	17	4	2	3	1	2	6	0	0	19	10	11	0	8	2	2	4	26	0	10	22	20	0	6	6	17	17	16	14	0	264	384	0	9	0	16	11	23	0	0	0	35	12	0	31	0	0	41	0	0	0	16	10	3	6	8	7	2	1	3	4	3	3	2	3	7	5	1	0	5	20	2	0	0	0	9	0	0	0	0	2	0	0	3	6	1	1	0	0	6	8	25	0	0	21	0	16	0	76		0	0	1.09761	0	0	2.9279	0.584963	0	0	0	0	0	0	0	5.7879	0	3.15543	0	0	0	0	0	4.45878	0	0	0	0	0	4.39917	0	0	0	6.62659	5.78477	0	0	1.82782	0	0	0	0	0	0	0	0	0	0	0	0	0	0	6.25001	0	0	0	0	0	4.80993	0	0	5.40531	0	0	4.10852	0	0	0	0	0	0	3.94298	2.23879	0	0	0	0	0	0	0	0	0	0	0	0	6.34554	4.15462	0	0	0	0	2.90881	0	0	2.51096	0	0	0	0	0	0	0	0	3.02326	2.31615	1.81558	4.79286	0	6.49777	1.42223	0	0	0	0	0	0	2.72028	2.26604	0	5.76368	0	0	3.12763	4.15218	0	0	0	0	0	4.10182	0	0	0.422233	0	3.13093	0	3	0	2.52356	2.47508	3.96625	2.75061	0	0	4.7447	0	0	0	0	6.11686	0	0	2.73985	1.59932	0	0	2.02503	0	0	0	0	0	0	0	3.852	1.47508	0	2.07724	5.02503	0	0	0	0	0	0	3.55213	0	0	0	0	0	6.55428	6.98504	0	0	0	0	0	0	0	0	0	5.27761	3.74524	0	0	0.263034	0	6.6737	0	0	0	0	4.14241	0	0	4.11103	3.22651	0	0	2.37295	0	0	2.07039	1.91839	2.40599	0	0	0	0	3.81455	5.61559	3.08406	0	0	0	0	0	0	0	0	0	0	0	2.76765	0	2.56316	3.44626	2.15704	0	0	3.92884	4.89142	0	0	0	0	0	0	6.24603		3280	FBgn0027786	protein_coding	Mtch	6													-0.499216	1.26076	0.0974417	0.000759932	0.282311	0.00193382	-1.65738	3.36699	n	up	-0.494216	0.709133	n	1.08545	0.73371	1.61343	1.80633	1.30973	0.424543	-0.528286	-1.3568	0.715365	1.16972				-0.0257541	0.000198223	0.0538513	0.657	0.941	0.66	0.663	0.962	0.953	0.859892	0.980182	0.0511763	1	1	1
FBtr0305545	295	11	2	18	156	6	0	0	11	0	190	10	392	11	23	13	6	11	0	0	0	18	28	0	0	19	14	9	20	10	5	0	96	17	15	0	17	67	17	0	3	0	69	9	0	16	0	0	0	0	174	19	8	50	353	116	11	8	14	408	15	0	0	11	7	0	10	332	0	5	1	1	8	11	0	0	405	0	9	11	0	12	16	10	19	4	8	3	0	62	2	20	0	4	0	12	0	0	0	0	0	113	4	2	2	17	1425	34	2	12	10	182	14	9	0	5	3	7	20	8	13	5	9	136	110	36	66	16	13	0	9	0	11	9	12	12	17	5	4	5	19	0	7	13	13	0	81	0	20	11	12	4	3	2	1	2	5	0	0	11	93	39	0	7	2	6	3	14	0	9	12	38	0	4	6	18	13	16	12	0	13	19	0	51	0	11	172	15	0	0	0	25	9	0	25	0	0	33	0	0	0	378	8	3	13	6	6	5	1	2	8	3	3	2	3	21	4	2	0	4	15	2	0	0	0	8	0	0	0	0	2	0	0	3	12	1	1	0	0	11	7	50	0	0	16	0	13	0	27		5.34731	0	0	0	4.54164	0	0	0	0	0	6.47395	0	7.80032	0	0	0	0	0	0	0	0	0	0	0	0	0	0	0	0	0	0	0	5.11603	0	0	0	4.6311	4.44956	0	0	0	0	5.81147	0	0	0	0	0	0	0	6.47816	0	0	4.35544	7.72124	4.94673	0	0	0	7.65928	0	0	0	0	0	0	0	6.93782	0	0	0	0	0	0	0	0	7.02447	0	0	5.70736	0	0	0	0	0	0	0	0	0	5.88093	0	0	0	0	0	0	0	0	0	0	0	5.96394	0	0	0	0	9.2304	0	0	0	0	6.67073	0	0	0	0	0	0	0	0	0	0	0	6.2521	5.34376	4.72083	5.28021	0	0	0	0	0	0	0	0	0	0	0	0	0	5.15015	0	0	0	0	0	5.16471	0	0	0	0	0	0	0	0	0	0	0	0	0	5.98527	4.849	0	0	0	2.35896	0	0	0	0	0	2.88362	0	0	0	0	0	0	0	0	0	0	0	5.45418	0	0	5.60051	0	0	0	0	0	0	0	0	0	0	0	0	0	0	7.86888	0	0	2.75061	0	0	2.66903	0	0	2.84197	0	0	0	0	2.26903	0	0	0	0	0	0	0	0	0	0	0	0	0	0	0	0	0	0	4.21723	0	0	0	0	3.74953	0	3.94767	0	0	0	0	0	0	0		7629	FBgn0027786	protein_coding	Mtch	6													-0.679205	2.15663	0.965549	5.18093e-05	0.984662	0.00016372	-0.0431913	4.04731	n	up	-0.385808	0.837581	n	1.15537	0.672468	1.15841	0.196577	0.795706	0.398452	0.902644	-0.309292	0.910292	-1.50364				-0.0699097	0.0143888	0.144942	0.657	0.941	0.66	0.663	0.962	0.953	0.692136	0.332645	0.161233	1	1	1
FBtr0305546	11	233	2	25	14	7	0	0	115	0	12	11	27	11	26	15	8	11	0	0	0	405	31	0	0	25	130	15	29	141	38	0	24	17	391	0	10	9	33	0	3	0	13	256	0	64	0	0	0	0	20	29	111	13	27	226	256	10	45	338	17	0	0	15	126	0	84	26	0	5	1	1	22	22	0	0	443	0	23	5	0	14	76	11	17	5	8	7	0	17	2	25	0	4	0	272	0	0	0	0	0	18	4	2	2	20	28	47	2	229	310	13	16	8	0	5	3	8	29	11	267	6	10	14	12	11	10	21	18	0	73	0	8	9	12	13	395	5	5	5	8	0	7	15	130	0	12	0	23	11	181	4	3	2	1	2	6	0	0	32	9	7	0	8	2	3	4	25	0	10	54	20	0	21	6	99	260	125	352	0	18	28	0	8	0	13	10	16	0	0	0	24	10	0	164	0	0	41	0	0	0	18	9	3	13	6	6	2	1	3	3	6	2	2	3	20	5	2	0	4	22	2	0	0	0	79	0	0	0	0	3	0	0	2	6	1	1	0	2	5	8	25	2	0	50	0	16	0	62		0	4.89772	0	0	0	0	0	0	5.87283	0	0	0	0	0	0	0	0	0	0	0	0	7.1374	0	0	0	0	6.22824	0	0	6.64803	3.57046	0	0	0	7.8558	0	0	0	0	0	0	0	0	6.95606	0	6.26622	0	0	0	0	0	0	5.56194	0	0	6.06738	6.94427	0	4.11187	7.38965	0	0	0	0	6.01346	0	5.02591	0	0	0	0	0	8.25772	5.28059	0	0	7.20633	0	5.6401	0	0	0	7.28707	0	0	0	0	1.65535	0	0	0	0	0	0	0	7.68839	0	0	0	0	0	0	0	0	0	0	0	0	0	6.71163	7.4937	0	0	0	0	0	0	0	0	0	6.28337	0	0	0	0	0	0	0	0	0	4.6011	0	0	0	4.05311	0	6.98299	0	0	0	0	0	0	0	6.12412	0	0	0	0	0	7.65943	0	0	0	0	0	0	0	0	4.61648	0	0	0	0	0	0	0	0	0	3.1811	3.65535	0	0	5.84524	0	4.52105	5.98299	5.1639	6.2902	0	0	0	0	0	0	0	0	0	0	0	0	0	0	0	7.21296	0	0	0	0	0	0	0	0	0	2.99639	0	0	0	0	0	0	2.60644	0	0	0	2.43296	0	0	0	0	0	0	0	0	0	5.81558	0	0	0	0	0	0	0	0	0	0	0	0	2.4957	0	0	0	5.65821	0	6.99831	0	0	0	0		8302	FBgn0027786	protein_coding	Mtch	6													0.54293	2.51382	0.135906	2.34119e-08	0.347725	1.22634e-07	1.49121	5.58469	n	up	0.199189	0.937084	n	0.801559	1.6362	0.176258	0.353479	0.741874	0.564391	0.105752	1.58458	-1.00217	-0.688166				0.0708512	-0.000669618	0.172018	0.667	0.941	0.665	0.663	1	0.977	0.142085	0.758748	0.0469349	1	1	1
FBtr0088869	0	0	0	0	13	0	0	0	0	0	0	0	0	0	0	0	0	0	0	0	0	0	0	0	0	0	0	0	0	0	0	0	0	0	0	0	0	335	0	0	21	0	0	0	94	0	0	0	0	0	0	0	0	0	0	0	0	0	0	0	0	0	0	0	0	0	0	0	0	0	0	0	0	0	0	0	0	0	0	0	0	0	0	0	0	0	0	0	0	0	0	0	0	0	0	0	0	0	0	0	0	0	0	0	0	0	0	0	0	0	0	0	0	0	0	0	0	0	0	0	0	0	0	0	0	0	0	0	0	0	11	0	0	10	0	0	0	0	0	0	0	0	0	0	0	0	0	0	0	0	0	0	0	0	0	0	0	0	0	39	0	0	96	0	0	0	0	0	0	0	30	63	0	0	0	0	0	0	0	0	0	0	0	0	0	0	0	0	0	0	0	0	0	0	0	0	0	0	0	0	0	0	0	0	0	0	0	0	0	0	2	0	0	0	0	0	1	0	0	0	0	0	0	0	0	0	0	0	0	0	0	25	0	0	0	0	0	0	0	0	0	0	0	0	0	0	0	0	0		0	0	0	0	1.16993	0	0	0	0	0	0	0	0	0	0	0	0	0	0	0	0	0	0	0	0	0	0	0	0	0	0	0	0	0	0	0	0	6.15299	0	0	3.52607	0	0	0	4.8802	0	0	0	0	0	0	0	0	0	0	0	0	0	0	0	0	0	0	0	0	0	0	0	0	0	0	0	0	0	0	0	0	0	0	0	0	0	0	0	0	0	0	0	0	0	0	0	0	0	0	0	0	0	0	0	0	0	0	0	0	0	0	0	0	0	0	0	0	0	0	0	0	0	0	0	0	0	0	0	0	0	0	0	0	0	1.774	0	0	1.15704	0	0	0	0	0	0	0	0	0	0	0	0	0	0	0	0	0	0	0	0	0	0	0	0	0	3.26303	0	0	5.3512	0	0	0	0	0	0	0	2.41414	3.40871	0	0	0	0	0	0	0	0	0	0	0	0	0	0	0	0	0	0	0	0	0	0	0	0	0	0	0	0	0	0	0	0	0	0	0	0	0	0	0.575312	0	0	0	0	0	0.485427	0	0	0	0	0	0	0	0	0	0	0	0	0	0	2.96162	0	0	0	0	0	0	0	0	0	0	0	0	0	0	0	0	0		740	FBgn0027788	protein_coding	Hey	1													0.426738	2.43926	0.40414	0.560278	0.649599	0.661671	0.834251	0.582429	n	n	-0.15096	1.01	n	0.0902437	0.256613	0	0.0407977	0.0969135	0.0975826	-0.0683497	1.63655	-0.993143	-0.57506	GO:0005634, GO:0005634, GO:0005634	GO:0046983, GO:0003677, GO:0000977, GO:0001227	GO:0048664, GO:0030154, GO:0009952, GO:0000122, GO:0050767
FBtr0072784	0	0	0	0	0	0	0	0	0	0	0	0	0	0	0	0	0	0	0	0	0	0	0	0	0	0	0	0	0	0	0	0	0	0	0	0	23	0	0	0	0	0	63	0	0	2	0	0	0	0	0	0	0	0	0	0	0	0	0	0	0	0	0	0	0	0	0	0	0	0	0	0	0	0	0	0	0	0	0	0	0	0	0	0	0	0	0	2	0	1	0	0	0	0	0	0	0	0	0	0	0	0	0	0	0	0	0	0	0	0	0	0	0	0	0	6	0	0	1	0	103	8	0	0	0	0	0	0	0	0	0	0	0	22	0	0	0	1	0	0	158	0	12	0	0	0	0	0	0	0	0	2	7	3	6	0	0	0	0	0	0	0	0	3	2	3	1	0	0	0	0	0	0	0	0	0	0	1	0	0	0	118	0	0	0	36	0	0	0	8	0	0	0	0	0	0	257	0	0	0	0	0	15	10	30	28	65	10	51	0	0	7	0	0	1	1	0	0	0	0	0	0	0	0	0	15	0	0	0	0	0	0	0	0	0	0	0	0	0	0	0	0	0	0	0	0	0	0	0		0	0	0	0	0	0	0	0	0	0	0	0	0	0	0	0	0	0	0	0	0	0	0	0	0	0	0	0	0	0	0	0	0	0	0	0	3.90111	0	0	0	0	0	5.30086	0	0	0	0	0	0	0	0	0	0	0	0	0	0	0	0	0	0	0	0	0	0	0	0	0	0	0	0	0	0	0	0	0	0	0	0	0	0	0	0	0	0	0	0	0.526069	0	0	0	0	0	0	0	0	0	0	0	0	0	0	0	0	0	0	0	0	0	0	0	0	0	0	0	1.33342	0	0	0	0	4.96671	2.20163	0	0	0	0	0	0	0	0	0	0	0	2.38405	0	0	0	0	0	0	7.05202	0	2.33056	0	0	0	0	0	0	0	0	0.669027	1.14405	0.584963	1.61353	0	0	0	0	0	0	0	0	1.1177	0.704872	0.847997	0	0	0	0	0	0	0	0	0	0	0	0	0	0	0	5.33092	0	0	0	3.80632	0	0	0	2.22033	0	0	0	0	0	0	7.3328	0	0	0	0	0	3.18903	2.43029	3.75809	4.20242	4.76288	2.51602	4.38405	0	0	2.04264	0	0	0	0	0	0	0	0	0	0	0	0	0	3.27352	0	0	0	0	0	0	0	0	0	0	0	0	0	0	0	0	0	0	0	0	0	0	0		1082	FBgn0027790	protein_coding	GV1	2													0.336101	-0.697321	0.936126	0.0622079	0.971307	0.1019	-0.0801401	-1.86481	n	n	0.42293	1.01	n	0.276384	0.190328	1.11732	0.732089	0.579029	0.372781	-0.811858	-1.04271	1.44398	0.410588	GO:0031965, GO:0005634	GO:0003677	GO:0008150		0.0130899	-0.0160281		0.471	0.073		0.538	0.512		0.781435	1.21909e-12		1	4.22891e-08
FBtr0072785	0	0	0	0	0	0	0	0	0	0	0	0	0	0	0	0	0	0	0	0	0	0	0	0	0	0	0	0	0	0	0	0	0	0	0	0	5	0	0	0	0	0	39	0	0	69	0	0	0	0	0	0	0	0	0	0	0	0	0	0	0	0	0	0	0	0	0	0	0	0	0	0	0	0	0	0	0	0	0	0	0	0	0	0	0	0	0	0	0	138	0	0	0	0	0	0	0	0	0	0	0	0	0	0	0	0	0	0	0	0	0	0	0	0	0	6	0	86	288	0	33	2	0	0	0	0	0	0	0	0	0	0	0	5	0	0	0	2	3	0	88	0	0	0	0	0	0	0	0	0	0	0	6	2	2	1	0	0	0	0	0	0	0	22	3	0	1	0	0	0	0	0	0	0	0	0	0	1	0	0	0	7	0	0	0	0	0	0	0	0	0	0	0	0	0	0	11	0	0	0	0	0	1	15	24	13	17	11	10	0	0	2	0	0	1	9	0	0	0	0	0	0	0	0	0	0	0	0	0	0	0	0	0	0	0	0	0	0	1	0	0	0	0	0	0	0	0	0	0		0	0	0	0	0	0	0	0	0	0	0	0	0	0	0	0	0	0	0	0	0	0	0	0	0	0	0	0	0	0	0	0	0	0	0	0	1.98185	0	0	0	0	0	5.49025	0	0	6.25437	0	0	0	0	0	0	0	0	0	0	0	0	0	0	0	0	0	0	0	0	0	0	0	0	0	0	0	0	0	0	0	0	0	0	0	0	0	0	0	0	0	0	0	6.96705	0	0	0	0	0	0	0	0	0	0	0	0	0	0	0	0	0	0	0	0	0	0	0	0	0	1.96347	0	5.88582	8.06652	0	4.17313	0.594549	0	0	0	0	0	0	0	0	0	0	0	1.25701	0	0	0	1.09761	1.32769	0	6.99537	0	0	0	0	0	0	0	0	0	0	0	1.47508	0.948601	0.970854	0.650765	0	0	0	0	0	0	0	3.99367	1.27501	0	0.85599	0	0	0	0	0	0	0	0	0	0	0.807355	0	0	0	0	0	0	0	0	0	0	0	0	0	0	0	0	0	0	0	0	0	0	0	0	0	3.67469	4.14812	3.86987	3.62176	3.29425	2.98003	0	0	1.29278	0	0	0.933573	2.04963	0	0	0	0	0	0	0	0	0	0	0	0	0	0	0	0	0	0	0	0	0	0	1.848	0	0	0	0	0	0	0	0	0	0		924	FBgn0027790	protein_coding	GV1	2													0.973934	-0.0238177	0.0018712	0.594962	0.017841	0.693598	3.10995	-0.531659	n	n	0.900464	1.01	n	0.157864	0.304138	1.14251	0.901665	0.626545	0.407897	-1.14902	-0.790412	1.26494	0.674486	GO:0031965, GO:0005634	GO:0003677	GO:0008150		0.0101178	0.00236611		0.471	0.058		0.538	0.512		0.842905	4.53328e-14		1	1.57255e-09
FBtr0070296	0	805	0	0	128	0	0	0	177	13	152	242	100	78	0	2	174	0	0	0	96	245	0	0	0	757	59	52	68	190	95	0	0	155	0	0	0	52	71	0	37	488	0	0	0	0	0	0	0	0	0	0	161	0	0	20	0	0	182	177	0	369	0	0	0	0	55	0	0	36	27	35	4	0	0	0	443	57	68	0	80	0	0	92	0	1	0	5	0	0	0	98	0	159	82	0	202	0	0	210	151	57	8	5	2	28	1042	0	8	105	0	96	0	77	0	5	0	0	0	0	0	40	54	25	0	99	0	294	2	0	52	0	0	21	0	39	0	4	5	4	10	114	79	0	0	320	0	0	0	0	67	1	1	3	2	1	47	82	0	0	201	0	0	1	5	3	5	0	0	0	245	29	0	0	69	0	1	4	0	237	3	38	0	0	0	0	56	280	0	63	734	0	335	0	32	0	0	0	180	298	0	209	12	5	15	7	8	6	3	6	6	7	1	1	1	48	13	1	0	0	0	0	0	0	45	0	0	0	0	0	0	141	0	0	3	0	0	0	0	2	2	11	0	0	0	0	122	0	0		0	6.18289	0	0	3.78136	0	0	0	5.65592	2.27501	5.54071	6.21432	5.16511	4.46205	0	0.669027	5.29829	0	0	0	4.43162	5.8627	0	0	0	8.09466	4.36457	4.03826	3.16189	6.4353	4.16269	0	0	6.12949	0	0	0	3.62059	4.65249	0	4.33842	8.27538	0	0	0	0	0	0	0	0	0	0	5.39094	0	0	2.40871	0	0	6.1152	6.11061	0	6.24451	0	0	0	0	3.52356	0	0	5.60259	5.99707	5.18468	4.01525	0	0	0	6.84762	5.78633	5.30889	0	4.85449	0	0	5.10182	0	0.575312	0	0.807355	0	0	0	4.78398	0	6.29223	5.62088	0	6.8421	0	0	6.6532	5.44394	4.15866	1.98185	1.11103	0.495695	2.854	8.43183	0	1.11103	5.01525	0	5.43896	0	4.1375	0	0.941106	0	0	0	0	0	3.5435	3.8125	3.21257	0	4.80323	0	5.9542	0.555816	0	3.68706	0	0	1.87578	0	3.5472	0	0.678072	1	1.47508	2.74416	5.13299	4.27128	0	0	6.87098	0	0	0	0	5.58105	0.263034	0.163499	0.516015	0.536053	0.298658	5.7046	5.48382	0	0	6.59619	0	0	0.344828	0.992768	0.632268	0.871844	0	0	0	5.23343	2.48285	0	0	4.20163	0	0.275007	0.687061	0	5.65678	0.765535	3.20789	0	0	0	0	3.61117	5.89603	0	4.38474	7.75976	0	6.1206	0	3.89724	0	0	0	6.01257	8.13335	0	6.52121	2.37295	1.33914	2.40054	1.98914	1.66903	1.54597	0.847997	1.70044	1.34483	1.64616	0.516015	0.238787	0.250962	2.82782	2.6893	0.650765	0	0	0	0	0	0	3.96993	0	0	0	0	0	0	5.34944	0	0	1.18269	0	0	0	0	1.32769	0.963474	1.83188	0	0	0	0	6.00832	0	0		13243	FBgn0027791	protein_coding	O-fut2	1							0.269342	0.422	0.907	0.0945671	1	0	0.215074	3.13965	0.690955	1.64094e-06	0.850021	6.58753e-06	0.397559	4.79326	n	up	0.42026	0.877071	n	1.98864	2.06389	1.2176	1.01539	1.57138	0.461237	0.904659	1.0678	-0.767029	-1.20543	GO:0005783, GO:0005794	GO:0046922, GO:0046922, GO:0046922	GO:0006355, GO:0016266, GO:0016266	0.0263066	0.00732027	0.269342	0.429	0.941	0.422	0.416	0.885	0.907	0.752859	0.584593	0.0945671	1	1	1
FBtr0070298	0	0	0	0	9	0	365	0	0	0	0	0	0	0	0	0	0	0	0	0	0	0	0	0	0	0	55	0	0	0	45	0	0	0	0	0	0	0	0	0	0	0	0	0	0	0	0	0	0	0	0	0	42	0	0	0	28	0	0	0	0	0	0	0	0	0	0	0	0	0	0	0	0	0	0	0	0	0	0	0	0	0	0	0	0	5	0	0	0	0	0	0	0	0	0	0	0	0	0	10	0	0	0	23	0	0	0	0	0	0	0	0	0	0	0	0	0	0	0	0	0	0	0	0	0	0	0	0	127	0	0	0	0	0	0	0	14	0	0	0	0	0	0	0	0	0	0	0	34	0	0	0	1	0	0	0	0	0	0	9	0	0	0	0	0	0	0	0	0	35	0	0	0	0	0	0	0	0	0	0	0	0	0	0	0	0	0	0	0	0	0	0	0	0	36	0	0	0	1	0	0	0	0	1	0	0	0	0	0	0	0	0	0	0	0	0	4	0	0	0	0	0	0	0	0	0	0	0	0	0	0	0	0	0	0	0	0	0	0	0	0	0	0	0	0	0	77	0	0		0	0	0	0	1.57531	0	7.36001	0	0	0	0	0	0	0	0	0	0	0	0	0	0	0	0	0	0	0	5.3505	0	0	0	4.20006	0	0	0	0	0	0	0	0	0	0	0	0	0	0	0	0	0	0	0	0	0	4.60881	0	0	0	4.39643	0	0	0	0	0	0	0	0	0	0	0	0	0	0	0	0	0	0	0	0	0	0	0	0	0	0	0	0	2.72247	0	0	0	0	0	0	0	0	0	0	0	0	0	3.53356	0	0	0	3.71149	0	0	0	0	0	0	0	0	0	0	0	0	0	0	0	0	0	0	0	0	0	0	0	0	6.07767	0	0	0	0	0	0	0	2.99458	0	0	0	0	0	0	0	0	0	0	0	5.20359	0	0	0	0.333424	0	0	0	0	0	0	2.48027	0	0	0	0	0	0	0	0	0	4.09255	0	0	0	0	0	0	0	0	0	0	0	0	0	0	0	0	0	0	0	0	0	0	0	0	5.13381	0	0	0	0.83996	0	0	0	0	0.757023	0	0	0	0	0	0	0	0	0	0	0	0	2.26604	0	0	0	0	0	0	0	0	0	0	0	0	0	0	0	0	0	0	0	0	0	0	0	0	0	0	0	0	0	6.47849	0	0		921	FBgn0027793	protein_coding	CG14787	1													1.25595	1.7601	0.644715	0.276884	0.822406	0.370777	0.461117	1.08735	n	n	0.571392	0.723748	n	0.198912	0.447218	0.0641439	0.229905	0.235045	0.137438	-0.262902	1.54378	-1.24348	-0.0373976				0.0140385	-0.00598001		0.114	0.118		0.04	0.077		0.0527396	0.74869		1	1
FBtr0070230	0	0	0	418	29	84	0	0	1	0	0	112	0	1	79	184	1	0	0	0	0	0	0	0	0	0	135	0	0	273	12	0	41	220	0	0	7	4	1	0	219	0	116	0	4	0	0	0	851	0	0	0	0	1	0	49	0	1	0	0	0	0	3	26	0	0	30	0	0	33	0	0	0	37	0	0	0	0	0	0	0	0	0	0	0	0	0	1	0	0	0	0	0	3	82	0	0	0	0	0	0	109	4	0	0	7	0	0	0	0	0	80	226	1	0	2	2	0	0	66	0	0	2	61	0	8	64	0	0	0	0	62	0	7	1	1	190	1	2	5	5	2	0	55	18	0	78	41	6	10	0	2	2	1	1	0	0	0	0	17	1	69	0	3	3	5	1	2	0	50	3	23	0	0	0	0	795	71	315	0	0	377	0	0	0	4	41	0	593	0	0	0	0	0	222	24	0	0	0	0	101	0	15	4	17	5	4	6	3	7	8	3	1	5	5	28	5	2	0	0	0	20	0	0	0	11	452	0	305	0	0	0	6	0	14	1	3	0	1	0	3	35	0	0	0	0	0	0	12		0	0	0	4.49442	1.18903	2.69377	0	0	0.163499	0	0	4.00809	0	0.163499	4.47962	4.6565	0.137504	0	0	0	0	0	0	0	0	0	4.39438	0	0	5.79727	0.970854	0	2.62527	5.47606	0	0	1.15056	0.475085	0.201634	0	5.69404	0	4.54597	0	0.632268	0	0	0	7.87234	0	0	0	0	0.201634	0	2.50843	0	0.389567	0	0	0	0	1.32769	2.14405	0	0	1.83996	0	0	4.3067	0	0	0	4.32048	0	0	0	0	0	0	0	0	0	0	0	0	0	0.0976108	0	0	0	0	0	0.722466	4.47379	0	0	0	0	0	0	3.93452	0.731183	0	0	0.757023	0	0	0	0	0	4.04789	5.18903	0.137504	0	0.214125	0.201634	0	0	3.06005	0	0	0.275007	3.31904	0	0.970854	3.1811	0	0	0	0	3.1177	0	0.475085	0.201634	0.163499	4.27798	0.0976108	0.238787	0.992768	1.17632	0.344828	0	3.09085	1.70929	0	3.50716	2.72683	1.15704	1.37295	0	0.238787	0.15056	0.0840643	0.137504	0	0	0	0	1.44361	0.275007	3.31904	0	0.443607	0.333424	0.485427	0.0976108	0.275007	0	2.51602	0.263034	1.40054	0	0	0	0	6.21062	2.5435	4.5435	0	0	5.23266	0	0	0	0.536053	2.22033	0	8.20247	0	0	0	0	0	5.46172	1.46467	0	0	0	0	3.94392	0	1.73118	0.62293	1.65992	0.956057	0.565597	0.887525	0.432959	1.11103	0.933573	0.495695	0.250962	0.475085	0.505891	1.36737	0.941106	0.584963	0	0	0	2.47249	0	0	0	1.54102	5.96555	0	5.63836	0	0	0	1.30451	0	1.8679	0.516015	1.64155	0	0.495695	0	0.704872	2.20789	0	0	0	0	0	0	1.68706		7881	FBgn0027794	protein_coding	Lrpprc2	1													-1.10341	2.68181	0.905166	0.00508772	0.960028	0.010916	-0.119138	2.80143	n	up	-0.828137	0.974965	n	1.04514	0.908121	0.589639	0.587499	0.7826	0.199988	1.31278	0.627643	-0.964859	-0.975563	GO:0005739, GO:0005739	GO:0005515	GO:1903108, GO:0070129, GO:0002082, GO:0022400, GO:0044528	-0.11485	0.00209908	0.178459	0.362	0.647	0.379	0.396	0.962	0.837	0.639814	0.478049	0.000861227	1	1	1
FBtr0070231	0	0	0	0	0	17	0	592	0	0	0	0	0	0	0	0	0	0	0	0	0	0	0	0	0	0	0	0	0	94	0	0	0	4	0	0	0	0	1	146	0	0	17	0	0	0	0	0	0	0	231	0	0	6	0	0	0	0	0	0	0	0	0	0	0	0	0	0	0	0	0	0	0	4	0	0	0	0	0	0	0	0	0	77	0	0	0	0	0	11	0	60	0	4	0	103	0	0	0	50	0	2	2	0	0	2	0	0	0	0	0	0	64	0	0	0	0	0	0	43	0	0	0	0	0	0	0	0	0	0	0	0	0	10	0	0	0	1	0	0	5	0	33	0	0	0	0	0	0	0	0	0	3	0	0	0	0	0	0	0	2	0	0	0	0	0	0	0	0	0	0	0	25	11	0	0	334	0	0	0	0	2	0	0	0	0	0	0	0	0	0	0	0	0	0	0	0	0	0	0	0	0	1	0	0	0	5	0	0	0	0	0	0	0	0	7	0	2	0	0	0	0	0	0	0	0	0	0	0	138	0	0	23	0	1	0	0	0	0	0	0	3	0	0	0	0	0	0	0		0	0	0	0	0	1.74846	0	8.87311	0	0	0	0	0	0	0	0	0	0	0	0	0	0	0	0	0	0	0	0	0	5.35931	0	0	0	1.42761	0	0	0	0	0.400538	6.11249	0	0	2.99458	0	0	0	0	0	0	0	6.03584	0	0	1.53107	0	0	0	0	0	0	0	0	0	0	0	0	0	0	0	0	0	0	0	2.46467	0	0	0	0	0	0	0	0	0	4.774	0	0	0	0	0	2.27798	0	4.03298	0	1.50589	0	5.69265	0	0	0	4.55152	0	0.641546	0.765535	0	0	0.505891	0	0	0	0	0	0	4.50335	0	0	0	0	0	0	3.49185	0	0	0	0	0	0	0	0	0	0	0	0	0	1.1375	0	0	0	0.189034	0	0	1.88753	0	3.04264	0	0	0	0	0	0	0	0	0	0.422233	0	0	0	0	0	0	0	0.925999	0	0	0	0	0	0	0	0	0	0	0	3.55827	3.64962	0	0	6.04177	0	0	0	0	0.495695	0	0	0	0	0	0	0	0	0	0	0	0	0	0	0	0	0	0	0	0	0.411426	0	0	0	1.19535	0	0	0	0	0	0	0	0	0.879706	0	1.04963	0	0	0	0	0	0	0	0	0	0	0	5.8902	0	0	3.70929	0	0.485427	0	0	0	0	0	0	0.731183	0	0	0	0	0	0	0		2136	FBgn0027795	protein_coding	CG14785	1													1.91578	4.02941	0.00859509	0.0134485	0.0540844	0.0262391	2.62775	2.47167	n	up	1.31192	0.367464	n	0.364264	0.594983	0.166717	0.126744	0.313177	0.185898	0.274812	1.51592	-0.78785	-1.00288				0.070308	0.00100128	0.0689411	0.162	0.235	0.146	0.129	0.192	0.209	0.443661	0.700835	0.511254	1	1	1
FBtr0086679	8	11	0	5	16	5	0	12	0	5	13	24	3	12	0	0	19	4	0	80	0	9	1	0	0	14	14	6	15	15	0	0	45	8	0	0	10	3	18	2	1	16	11	5	0	12	0	0	0	0	5	12	5	0	0	12	8	0	4	0	0	0	3	1	0	1	11	0	0	2	3	0	0	2	0	0	0	6	3	0	15	0	0	1	0	1	6	3	39	3	0	7	0	6	10	1	3	6	2	9	17	15	4	2	1	4	276	12	1	2	5	10	21	4	0	3	12	9	2	30	16	25	5	0	13	3	8	1	6	9	3	1	8	7	17	16	1	3	2	1	11	13	16	9	6	5	0	3	12	4	6	2	4	3	2	2	3	5	51	21	7	8	1	7	5	6	4	8	0	7	18	15	0	3	17	5	4	14	16	3	3	4	0	0	1	18	18	0	0	0	0	3	13	0	1	12	0	0	58	0	16	0	14	9	11	9	9	4	7	2	3	12	2	3	12	10	7	3	0	0	19	3	0	9	13	2	0	0	0	3	0	1	2	0	5	0	0	0	2	4	7	10	0	0	0	0	1	0	0		0	0	0	0	0	0	0	0	0	0	0	1.26303	0	0	0	0	0	0	0	2.63227	0	0	0	0	0	0	0	0	0	0	0	0	2.90689	0	0	0	0	0	0	0.400538	0	0	0	0	0	0	0	0	0	0	0	0	0	0	0	0	0	0	0	0	0	0	0	0	0	0	0	0	0	0	0	0	0	0	0	0	0	0	0	0	0	0	0	0	0	0	0	0	1.41684	0	0	0	0	0	0	0	0	0	0	0	0	0	0	0	0	0.214125	4.63517	0	0	0	0	0	0	0	0	0	0	0.545968	0	1.68706	0	1.51602	0	0	0	0	0	0	0	0	0	0	0	0	0	0	0	0	0	0	0	0	0	0	0	0	0	0	0	0	0	0	0	0	0	0	0	0	1.95233	0	0	0	0	0	0	0	0	0	0	0	0.765535	0	0	0	0	0	0	0	0	0	0	0	0	0	0	0	0	0	0	0	0	0	0	0	0	0	0	0	2.68032	0	0	0	0	0	0	0	0	0	0	0	0	0	0	0	0	0	0	0	0	0	0	0	0	0	0	0	0	0	0	0	0	0	0	0	0	0	0	0	0	0	0	0	0	0	0	0	0	0	0		1858	FBgn0027835	protein_coding	Dp1	7													-0.416697	0.22533	0.510505	0.806692	0.732966	0.869713	0.658051	-0.244696	n	n	0.087511	0.973655	n	0.129389	0.0764929	0.0891774	0	0.0737649	0.0468517	1.18725	0.0582266	0.328962	-1.57443	GO:0005701, GO:0000792, GO:0005634, GO:1990904	GO:0003697, GO:0003697, GO:0003696, GO:0003697, GO:0003730	GO:0007059, GO:0030261, GO:0031507, GO:0045727	-0.00641573	0.00185194	0.0115598	0.695	0.941	0.67	0.644	0.923	0.93	0.260028	0.950476	0.167162	1	1	1
FBtr0086680	8	4	0	6	12	3	0	16	0	6	23	13	3	13	0	0	13	4	0	8	0	6	0	0	0	11	13	2	21	6	0	0	8	8	0	0	10	3	16	0	1	26	6	5	0	12	0	0	0	0	5	15	3	0	0	16	8	0	4	0	0	0	1	1	0	1	8	0	0	2	4	0	0	1	0	0	0	2	4	0	23	0	0	1	0	1	4	4	9	4	0	6	0	3	15	1	4	4	2	5	9	18	4	2	1	1	0	9	1	2	4	12	10	4	0	3	13	7	1	4	16	6	6	0	17	3	8	2	5	5	3	1	12	13	15	13	1	3	2	1	39	10	8	13	7	7	0	2	3	2	7	2	4	3	2	2	4	4	13	17	9	7	1	6	5	3	5	10	0	8	4	18	0	3	19	5	4	18	11	3	3	4	0	0	1	12	28	0	0	0	0	3	22	0	1	14	0	0	15	0	24	0	12	8	8	10	4	5	5	2	4	10	2	3	6	14	6	3	0	0	17	4	0	12	16	2	0	0	0	3	0	1	2	0	6	0	0	0	1	3	5	13	0	0	0	0	1	0	0		0	0	0	0	0	0	0	0	0	0	0	0	0	0	0	0	0	0	0	0	0	0	0	0	0	0.731183	0	0	0	0	0	0	0	0	0	0	0	0	0	0	0	0	0	0	0	0	0	0	0	0	0	0	0	0	0	0	0	0	0	0	0	0	0	0	0	0	0	0	0	0	0	0	0	0	0	0	0	0	0	0	0	0	0	0	0	0	0	0	0.555816	0	0	0	0	0	0	0	0	0	0	0	0	0	0	0	0	0	0	0	0	0	0	0	0	0	0	0	0	0.495695	0	0	0	0	0	0	0	0	0	0	0	0	0	0	0	0.632268	0	0	0	0	0	0	2.96347	0	0	0	0	0.485427	0	0	0	0	0	0	0	0	0	0	0	0	0	0	0	0	0	0	0	0	0	0	0	0	0.163499	0	0	0	0	0	0	0	0	0	0	0	0	0	0	0	0	0	0	0	0	0	0	0	0	0	0	0	1.18903	0	0	0	0	0	0	0	0	0	0	0	0	0	0	0	0	0	0	0	0	0	0	0	0	0	0	0	0	0	0	0	0	0	0	0	0	0	0	0	0	0	0	0	0	0	0	0	0	0	0		1287	FBgn0027835	protein_coding	Dp1	7													0.220052	-0.110363	0.415794	0.735661	0.658662	0.814498	0.813739	-0.337605	n	n	0.653387	0.637848	n	0.0396507	0.0305874	0	0	0.0175595	0.0178495	1.23763	0.729875	-0.983754	-0.983754	GO:0005701, GO:0000792, GO:0005634, GO:1990904	GO:0003697, GO:0003697, GO:0003696, GO:0003697, GO:0003730	GO:0007059, GO:0030261, GO:0031507, GO:0045727	0.00539877	-0.00430526	0.00448688	0.676	0.941	0.655	0.634	0.923	0.93	0.204901	0.663731	0.0996442	1	1	1
FBtr0086681	11	4	0	7	18	3	0	36	0	6	43	29	4	20	0	0	20	5	0	28	0	8	0	0	0	7	24	2	33	7	0	0	11	13	0	0	14	4	38	0	2	45	8	6	0	19	0	0	0	0	5	24	4	0	0	24	9	0	4	0	0	0	2	1	0	1	12	0	0	3	5	0	0	1	0	0	0	2	4	0	44	0	0	1	0	1	6	4	5	4	0	8	0	4	21	1	4	4	2	6	9	38	4	2	1	2	3	13	1	3	5	18	17	5	0	4	42	4	1	6	35	8	8	0	27	3	11	2	8	7	4	2	15	7	27	20	2	3	2	1	15	13	9	17	8	3	0	2	4	3	9	2	4	3	2	3	4	6	22	24	11	10	1	7	7	3	7	12	0	10	2	35	0	3	34	5	5	39	14	3	3	5	0	0	1	31	47	0	0	0	0	3	62	0	1	39	0	0	2	0	55	0	16	8	26	16	5	6	7	10	5	12	2	4	7	20	6	3	0	0	33	3	0	16	23	2	0	0	0	3	0	1	3	0	7	0	0	0	2	3	6	18	0	0	0	0	1	0	0		0	0	0	0	0	0	0	0	0	0	0	0	0	0	0	0	0	0	0	1.29866	0	0	0	0	0	0	0	0	0	0	0	0	0	0	0	0	0	0	0	0	0	0	0	0	0	0	0	0	0	0	0	0	0	0	0	0	0	0	0	0	0	0	0	0	0	0	0	0	0	0	0	0	0	0	0	0	0	0	0	0	0	0	0	0	0	0	0	0	0	0	0	0	0	0	0	0	0	0	0	0	0	0	0	0	0	0	0.344828	0	0	0	0	0	0	0	0	0	0	0	0	0	0	0	0	0	0	0	0	0	0	0	0	0	0	0	0	0	0	0	0	0	0	0	0	0	0	0	0	0	0	0	0	0	0	0	0	0	0	0	0	0	0	0	0	0	0	0	0	0	0	0	0	0	0	0	0	0	0	0	0	0	0	0	0	0	0	0	0	0	0	0	0	0	0	0	0	0	0	0	0	0	0	0	0	0	1.60407	0	0	0	0	1.42223	0	0	0	0	0	0	0	0	0	0	0	0	0	0	0	0	0	0	0	0	0	0	0	0	0	0	0	0	0	0	0	0	0	0	0	0	0	0	0		1945	FBgn0027835	protein_coding	Dp1	7													0.473882	0.0401725	0.110851	0.91132	0.306315	0.944964	1.59438	0.111373	n	n	0.729633	0.623063	n	0.0162721	0	0.178018	0	0.0485725	0.07503	-0.430499	-0.647375	1.72525	-0.647375	GO:0005701, GO:0000792, GO:0005634, GO:1990904	GO:0003697, GO:0003697, GO:0003696, GO:0003697, GO:0003730	GO:0007059, GO:0030261, GO:0031507, GO:0045727	0.0161716	0.000720253	0.0088832	0.676	0.941	0.66	0.644	0.923	0.93	0.261238	0.990089	0.0699995	1	1	1
FBtr0086682	11	39	0	11	202	5	0	72	0	8	66	52	4	43	0	0	48	6	0	359	0	16	1	0	0	796	239	10	317	117	0	0	13	15	0	0	16	3	110	0	2	175	29	6	0	33	0	0	0	0	6	32	9	0	0	56	14	0	6	0	0	0	4	1	0	2	26	0	0	3	5	0	0	2	0	0	0	10	4	0	78	0	0	1	0	1	9	4	160	5	0	11	0	52	29	1	5	116	2	14	293	52	6	3	1	2	0	30	1	2	6	21	423	6	0	4	67	5	1	6	49	23	9	0	32	4	12	2	9	19	5	2	17	11	148	85	2	8	2	1	20	31	47	26	10	22	0	3	62	5	8	2	5	3	3	2	4	8	107	41	12	10	1	8	10	8	8	17	0	12	2	51	0	3	106	7	5	93	110	3	4	5	0	0	2	292	177	0	0	0	0	4	732	0	1	59	0	0	2	0	127	0	82	12	29	19	31	6	9	3	5	35	3	4	22	22	13	3	0	0	99	5	0	21	43	3	0	0	0	3	0	1	3	0	6	0	0	0	1	6	14	20	0	0	0	0	2	0	0		0	0.422233	0	0	3.09592	0.963474	0.0840643	5.0148	0	1.50589	4.2032	3.7366	0	3.32625	0	0.31034	3.25852	0	0	5.29057	0	2.24793	0	0	0	6.399	4.95606	0	3.91361	4.38957	0	0	0.863938	3.20633	0	0	3.25248	0	4.58075	0	0	5.9191	1.77821	2.21723	0	3.26604	0	0	0	0	1.30451	3.35332	0	0	0	3.40735	0	0	0	0	0	0.0840643	0	0	0	0.485427	2.44361	0	0	0	4.15785	0	0	0	0	0	0	0	0	0	4.47379	0	0	0	0	0	0	1	4.30524	0	0	0	0	3.15543	4.25927	0	0	4.23649	3.71809	2.83188	4.774	3.94673	2.0036	1	0.286881	0	0	0.555816	0.356144	0	0	3.6017	5.62352	0	0	1.1635	3.30889	0	0.831877	0	3.29278	2.34199	0	0	3.03914	0	2.5509	0.0565835	0	2.25399	0.475085	0	2.05658	0.687061	4.67694	3.78346	0	0.970854	0.895303	0.678072	2.73335	3.08746	2.98732	3.22497	2.25399	1.52105	0	0	3.57289	0	3.35614	0.722466	0.956057	0.83996	0.432959	0.378512	3.12433	1.48027	4.15462	3.16832	3.18428	0	0	2.09085	1.74846	1.36177	1.42761	0	0	1.99639	0	3.19061	0	0	3.9782	1.1375	1.45943	3.32769	3.21101	1.09761	0	0	0	0.15056	0	4.81762	4.3067	0	0	0	0	0	5.69265	0	0	3.01257	0	0	0	0	4.68032	0	4.01703	2.51602	2.72683	3.45681	2.488	2.0072	1.91456	0	1.65992	3.2032	1.57046	1.10434	2.16027	2.16672	2.67129	1.89142	0	0	4.70321	0	0	3.35473	3.74846	0	0	0	0	0	0	0	1.82375	0	2.49825	0	1.19535	0.782409	1.79077	2.61589	2.66448	2.85997	0	0	0	0	0	0	0		7666	FBgn0027835	protein_coding	Dp1	7													1.0562	1.28865	0.00631527	0.0178664	0.0433662	0.0338535	2.73095	2.36838	up	up	1.70102	0.121732	n	1.06779	1.44405	1.58293	1.68101	1.44394	0.232923	-1.61494	0.000439645	0.596713	1.01779	GO:0005701, GO:0000792, GO:0005634, GO:1990904	GO:0003697, GO:0003697, GO:0003696, GO:0003697, GO:0003730	GO:0007059, GO:0030261, GO:0031507, GO:0045727	0.120906	-0.0141422	0.103789	0.686	0.941	0.66	0.634	0.923	0.93	0.245869	1	0.208447	1	1	1
FBtr0086683	209	179	127	552	133	3	0	10	0	16	39	60	224	19	0	0	24	209	0	10	0	9	12	0	0	186	25	86	264	119	0	0	7	5	0	1	7	95	162	2	20	15	156	5	19	87	0	0	0	3	14	263	209	0	0	12	102	0	120	0	0	0	16	177	21	1	9	1	0	10	3	0	0	23	0	0	0	40	28	0	42	19	0	17	0	7	98	3	209	115	0	404	0	160	9	9	204	7	2	16	213	14	5	2	1	127	0	270	1	12	574	10	77	187	0	3	39	79	1	95	10	6	107	34	30	46	8	4	164	46	12	76	66	27	13	13	300	3	2	1	75	18	11	9	5	131	1	63	57	137	6	2	4	2	6	5	3	23	30	53	7	152	113	5	5	5	4	237	8	14	126	54	0	71	336	9	4	13	48	2	70	74	0	0	6	40	55	3	0	0	0	53	14	0	6	86	0	0	101	0	26	0	96	7	19	9	8	4	13	2	4	10	2	3	8	8	6	2	0	0	29	38	0	9	8	22	7	11	0	59	0	48	2	0	4	0	0	0	1	4	8	9	0	0	0	0	119	0	5		2.91073	2.62527	2.26604	4.20477	2.08746	0	0	0	0	1.66448	1.66448	2.43563	4.5008	0.978196	0	0	0.83996	4.55029	0	0	0	0	1.07039	0	0	4.0635	1.1177	3.22805	3.11103	3.80529	0	0	0	0	0	0.124328	0	2.86196	3.88362	0.389567	2.27202	0	4.52356	0	1.31615	3.70155	0	0	0	0.333424	1.65076	5.3978	4.02237	0	0	0	3.76341	0	3.86096	0	0	0	3.15704	3.88753	1.43296	0	0	0.0976108	0	3.22342	0	0	0	3.35473	0	0	0	3.98277	2.98368	0	1.78241	2.50843	0	1.52607	0	1.36737	4.31252	0	4.15299	3.82985	0	4.96901	0	4.48091	0	1.55582	5.04352	0	0	1.43296	3.92315	0	0	0	0	3.0993	0	4.34412	0	1.54597	5.97591	0	2.87184	3.66107	0	0	1.1635	2.9279	0	3.0635	0	0	3.31759	2.0072	1.36177	2.45681	0	0.799087	3.69042	2.63691	1.40599	2.80116	3.02326	1.23879	0	0	4.16752	0	0	0	3.93452	1.07039	0	0	0	3.86295	0.298658	2.76765	2.93168	3.91648	0	0	0	0	0.83996	0.863938	0	2.72901	1.09085	2.10434	0	3.98368	3.7845	0	0	0	0	4.28392	1.4489	0.831877	2.64847	1.46467	0	4.75275	4.57471	0.687061	0	0	1.11103	0	2.64847	2.72247	0	0	0.925999	1.4957	1.67356	0.214125	0	0	0	2.33914	0	0	1.15056	2.20477	0	0	3.38543	0	1.11103	0	3.09255	0	1.02857	0	0	0	0.963474	0	0	0	0	0	0	0	0	0	0	0	1.35614	3.13093	0	0	0	2.18903	0.62293	1.75702	0	3.26153	0	2.26903	0	0	0	0	0	0	0	0	0	0	0	0	0	0	4.14486	0	0.613532		11119	FBgn0027835	protein_coding	Dp1	7													0.0638091	2.46789	0.84982	2.25253e-09	0.933948	1.36318e-08	0.189349	5.97846	n	up	0.112572	0.966864	n	1.46534	1.44081	0.111324	0.188307	0.801445	0.652255	1.01785	0.980232	-1.05805	-0.940028	GO:0005701, GO:0000792, GO:0005634, GO:1990904	GO:0003697, GO:0003697, GO:0003696, GO:0003697, GO:0003730	GO:0007059, GO:0030261, GO:0031507, GO:0045727	0.0214171	-0.0224464	0.205184	0.743	0.941	0.733	0.723	0.923	0.93	0.686462	0.891314	0.00387047	1	1	1
FBtr0340329	9	4	0	7	20	3	0	36	0	6	48	34	4	23	0	0	25	5	0	15	0	7	0	0	0	6	20	2	39	7	0	0	10	12	0	0	16	3	46	0	2	57	6	7	0	19	0	0	0	0	7	24	3	0	0	32	11	0	4	0	0	0	1	1	0	2	11	0	0	3	5	0	0	1	0	0	0	2	4	0	46	0	0	1	0	1	6	4	5	4	0	9	0	5	22	1	5	4	2	7	10	35	4	2	1	2	0	12	1	2	5	16	19	5	0	4	35	4	1	5	29	10	8	0	24	3	10	2	8	5	4	1	16	8	34	17	1	3	3	1	16	14	12	17	8	3	0	2	4	3	8	2	4	3	2	2	5	5	15	20	11	8	1	8	7	4	5	14	0	10	2	46	0	3	51	6	5	31	13	3	4	6	0	0	1	22	52	0	0	0	0	3	48	0	1	26	0	0	2	0	40	0	16	8	13	16	4	6	8	3	5	13	3	4	7	21	6	3	0	0	24	5	0	14	28	2	0	0	0	3	0	1	3	0	7	0	0	0	2	4	11	20	0	0	0	0	1	0	0		0	0	0	0	0	0	0	0	0	0	0	0	0	0	0	0	0	0	0	0	0	0	0	0	0	0	0	0	0	0	0	0	0	0	0	0	0	0	0	0	0	0	0	0	0	0	0	0	0	0	0	0	0	0	0	0	0	0	0	0	0	0	0	0	0	0	0	0	0	0	0	0	0	0	0	0	0	0	0	0	0	0	0	0	0	0	0	0	0	0	0	0	0	0	0	0	0	0	0	0	0	0	0	0	0	0	0	0	0	0	0	0	0	0	0	0	0	0	0	0	0	0	0	0	0	0	0	0	0	0	0	0	0	0	0	0	0	0	0	0	0	0	0	0	0	0	0	0	0	0	0	0	0	0	0	0	0	0	0	0	0	0	0	0	0	0	0	0	0	0	0	0	0	0	0	0	0	0	0	0	0	0	0	0	0	0	0	0	0	0	0	0	0	0	0	0	0	0	0	0	0	0	0	0	0	0	0	0	0	0	0	0	0	0	0	0	0	0	0	0	0	0	0	0	0	0	0	0	0	0	0	0	0	0	0	0	0	0	0	0	1.58976	0	0	0	0	0	0	0	0		1920	FBgn0027835	protein_coding	Dp1	7													0.497125	0.0212672	0.0983012	0.953515	0.283807	0.971117	1.65315	0.0582938	n	n	0.705272	0.642625	n	0	0	0	0.0611447	0.0152862	0.0264765	-0.57735	-0.57735	-0.57735	1.73205	GO:0005701, GO:0000792, GO:0005634, GO:1990904	GO:0003697, GO:0003697, GO:0003696, GO:0003697, GO:0003730	GO:0007059, GO:0030261, GO:0031507, GO:0045727	0.016392	-0.00656682	0.00950635	0.676	0.941	0.655	0.634	0.923	0.93	0.28054	0.852187	0.067516	1	1	1
FBtr0345226	7	3	0	4	7	3	0	391	0	5	11	12	3	8	0	0	10	4	0	7	0	4	0	0	0	5	9	2	9	5	5	0	6	7	0	0	7	2	12	0	1	12	5	5	0	7	0	0	0	0	4	10	3	0	0	11	5	0	3	0	0	0	1	1	0	1	6	0	0	2	3	0	0	1	0	0	0	2	3	0	10	0	0	1	0	1	4	3	4	4	0	5	0	3	10	1	4	3	2	5	5	9	3	2	1	1	220	7	1	2	4	8	8	4	0	3	10	3	1	3	9	5	5	0	10	3	6	2	5	4	3	1	7	5	11	8	1	2	2	1	7	7	6	8	6	3	0	1	3	2	5	2	4	3	2	2	3	4	7	10	7	5	1	5	5	3	4	7	0	5	2	11	0	2	10	4	3	10	7	3	3	4	0	0	1	11	11	0	0	0	0	3	12	0	1	9	0	0	1	0	8	0	10	5	8	8	3	4	5	12	3	7	2	3	5	7	4	2	0	0	8	3	0	10	10	2	0	0	0	3	0	1	2	0	4	0	0	0	1	3	6	8	0	0	0	0	1	0	0		0	0	0	0	0	0	0	6.50954	0	0	0	0	0	0	0	0	0	0	0	0	0	0	0	0	0	0	0	0	0	0	0.400538	0	0	0	0	0	0	0	0	0	0	0	0	0	0	0	0	0	0	0	0	0	0	0	0	0	0	0	0	0	0	0	0	0	0	0	0	0	0	0	0	0	0	0	0	0	0	0	0	0	0	0	0	0	0	0	0	0	0	0	0	0	0	0	0	0	0	0	0	0	0	0	0	0	0	0	4.29057	0	0	0	0	0	0	0	0	0	0	0	0	0	0	0	0	0	0	0	0	0	0	0	0	0	0	0	0	0	0	0	0	0	0	0	0	0	0	0	0	0	0	0	0	0	0	0	0	0	0	0	0	0	0	0	0	0	0	0	0	0	0	0	0	0	0	0	0	0	0	0	0	0	0	0	0	0	0	0	0	0	0	0	0	0	0	0	0	0	0	0	0	0	0	0	0	0	0	0	0	0	0	1.37295	0	0	0	0	0	0	0	0	0	0	0	0	0	0	0	0	0	0	0	0	0	0	0	0	0	0	0	0	0	0	0	0	0	0	0	0	0	0	0		1472	FBgn0027835	protein_coding	Dp1	7													1.21809	0.937346	0.87168	0.0325681	0.945121	0.0577483	0.161525	-2.13737	n	n	2.71817	0.934899	n	0.0464466	0.0619956	0.0807619	0	0.047301	0.0298901	-0.0285846	0.49162	1.11946	-1.5825	GO:0005701, GO:0000792, GO:0005634, GO:1990904	GO:0003697, GO:0003697, GO:0003696, GO:0003697, GO:0003730	GO:0007059, GO:0030261, GO:0031507, GO:0045727	0.0287044	-3.97103e-05	0.0218354	0.676	0.941	0.665	0.653	0.923	0.93	0.557691	0.7942	0.0312531	1	1	1
FBtr0086773	1	0	0	0	121	0	0	0	8	234	0	0	0	1	0	4	72	19	1	6	0	0	0	0	0	0	5	0	0	0	0	0	0	0	0	1	10	9	10	0	0	0	0	0	4	0	0	0	0	0	0	0	0	16	0	0	0	0	0	0	0	0	0	0	54	0	0	0	0	0	0	1	0	8	7	0	0	0	66	0	0	0	0	0	0	71	0	9	3	6	0	34	12	5	0	15	64	70	0	27	0	0	7	1	4	2	0	0	4	4	0	63	0	0	0	1	0	4	0	0	268	0	0	0	0	1	8	0	0	0	70	0	0	3	24	36	9	3	5	5	0	0	18	0	15	14	1	1	0	31	0	4	2	6	3	10	3	0	0	48	0	0	0	3	5	1	2	0	0	16	0	41	0	0	0	0	0	197	20	0	290	116	0	70	4	112	5	0	0	0	0	0	0	9	82	1	0	0	0	0	42	0	35	2	1	16	18	4	6	13	5	5	11	2	33	14	10	2	0	0	0	0	0	0	62	51	0	0	0	0	0	0	0	0	0	0	3	0	4	37	63	241	0	0	0	0	0	0	0		0.0840643	0	0	0	3.11603	0	0	0	0	5.47832	0	0	0	0.214125	0	0	3.53232	0	0	0	0	0	0	0	0	0	0	0	0	0	0	0	0	0	0	0.263034	0	0	1.17632	0	0	0	0	0	1.20789	0	0	0	0	0	0	0	0	0	0	0	0	0	0	0	0	0	0	0	3.71149	0	0	0	0	0	0	0	0	2.67807	3.83996	0	0	0	4.64443	0	0	0	0	0	0	4.51791	0	0.963474	0	0	0	2.69822	5.34625	0	0	0	4.70708	4.51096	0	3.05485	0	0	1.1177	0	0.799087	0	0	0	0	1.04264	0	4.23266	0	0	0	0	0	0	0	0	5.0781	0	0	0	0	0	1.76129	0	0	0	3.47638	0	0	0	2.45154	2.854	1.11103	0.536053	1.04963	1.76977	0	0	1.79077	0	0	1.59932	0.238787	0.250962	0	3.0635	0	0.0976108	0.367371	0	0	1.54597	0	0	0	3.03034	0	0	0	0	0.659925	0.286881	0	0	0	1.66448	0	2.43829	0	0	0	0	0	4.26604	1.91839	0	5.43062	4.07125	0	4.13422	0	4.19219	0	0	0	0	0	0	0	0	4.49761	0.263034	0	0	0	0	3.40599	0	3.32193	0	0	2.56071	2.04614	0	0.632268	2.10098	0.275007	0.516015	2.0635	0	2.30451	0.903038	1.46467	1.0072	0	0	0	0	0	0	3.91934	3.68594	0	0	0	0	0	0	0	0	0	0	0	0	0	4.16027	4.38059	5.17353	0	0	0	0	0	0	0		3306	FBgn0027836	protein_coding	Dgp-1	2													-0.0515172	-0.953428	0.927029	0.153621	0.968288	0.223744	-0.091583	-1.42686	n	n	0.712912	0.979084	n	0.65073	0.618346	1.09081	0.906158	0.81651	0.193667	-0.856004	-1.02322	1.41633	0.462893	GO:0005575	GO:0005525, GO:0003924, GO:0003746	GO:0006414	0.00133301	0.0316719	-0.00635891	0.267	0.824	0.33	0.396	0.962	0.907	0.122434	0.223367	2.07004e-08	1	1	0.000718076
FBtr0086774	0	0	0	83	7	0	0	0	189	64	41	0	0	0	0	515	8	1876	496	579	0	0	0	0	0	0	162	0	0	2	0	0	0	0	0	1	45	42	137	0	0	0	0	33	3	0	0	0	0	0	0	0	0	1167	0	0	34	0	0	0	0	0	0	0	9	0	0	69	0	0	0	110	0	10	5	0	0	33	5	0	0	0	0	0	0	4	6	7	505	65	33	41	14	703	32	792	11	9	0	38	0	0	9	6	2	20	0	0	15	2	0	33	0	0	0	3	27	55	0	0	5	2	0	0	0	17	6	0	0	0	4	0	157	14	61	2	10	2	4	4	5	0	25	0	48	27	1	0	0	3	0	7	2	13	19	4	32	0	0	58	0	41	41	5	7	1	15	19	0	11	0	5	0	0	0	13	0	90	9	0	21	133	0	89	533	23	69	0	0	0	0	0	0	407	117	1	0	0	0	0	146	0	8	6	6	15	14	6	8	8	7	8	12	5	27	32	18	1	70	0	0	0	0	0	10	172	0	0	0	0	10	0	0	0	3	0	5	0	6	22	16	181	0	0	0	0	0	0	0		0	0	0	2.64155	0	0	0	0	4.95047	3.25096	2.94673	0	0	0	0	6.40718	0	8.5988	7.65155	6.71918	0	0	0	0	0	0	4.97223	0	0	0.575312	0	0	0	0	0	0	3.66789	2.81762	4.77452	0	0	0	0	2.81762	0	0	0	0	0	0	0	0	0	7.75134	0	0	2.7866	0	0	0	0	0	0	0	0	0	0	3.55213	0	0	0	5.93428	0	2.91265	0	0	0	4.14649	0	0	0	0	0	0	0	0	1.51096	0.526069	6.55182	3.94392	3.53232	2.80529	4.66391	7.55788	3.48285	7.82966	0	0	0	3.47638	0	0	1.65992	0.910733	0	1.8679	0	0	1.32769	0	0	2.96347	0	0	0	0.485427	1.82375	3.25096	0	0	0	0.367371	0	0	0	1.8679	0	0	0	0	0	0	4.66164	1.1177	3.68257	0	1.14405	0	0	0	1.3505	0	2.08066	0	3.43029	2.85	0	0	0	0	0	1.10434	0	1.32193	1.87184	0	4.44758	0	0	2.94486	0	2.92029	3.39917	1.1177	0.815575	0	1.35614	1.81147	0	1.11103	0	0	0	0	0	1.1177	0	3.06695	0	0	1.24489	4.02503	0	4.3427	6.23266	1.9222	3.18587	0	0	0	0	0	0	7.1472	4.84549	0	0	0	0	0	4.65478	0	0	1.22033	1.0635	1.79494	1.52607	1.45418	1.33342	1.18903	1.31615	1.46989	1.7866	0.739848	1.82782	1.76553	2.51854	0	5.68004	0	0	0	0	0	0	5.24565	0	0	0	0	1.25096	0	0	0	0.765535	0	2.99458	0	2.58976	3.24031	1.74846	4.50398	0	0	0	0	0	0	0		11161	FBgn0027836	protein_coding	Dgp-1	2	-0.282329	0.371	0.446	0.125033	1	0							-2.0843	1.69409	9.32413e-07	0.0212969	3.55453e-05	0.0395992	-4.90539	2.30268	down	up	-2.26402	0.11224	n	1.45956	0.861931	1.11353	1.18397	1.15475	0.212839	1.43211	-1.37576	-0.193648	0.137294	GO:0005575	GO:0005525, GO:0003924, GO:0003746	GO:0006414	-0.282329	0.0155035	0.206547	0.371	0.941	0.408	0.446	0.962	0.953	0.125033	0.156794	7.12527e-05	1	1	1
FBtr0083660	0	414	0	40	68	302	103	0	0	0	0	34	0	120	0	0	0	165	0	0	0	99	0	0	0	0	0	0	0	0	0	0	0	57	0	0	1	0	56	0	0	0	0	0	0	0	0	0	0	0	117	0	29	0	0	95	0	0	170	0	0	0	0	0	0	0	64	0	0	0	21	0	0	0	0	70	0	0	1	0	0	0	0	0	0	0	2	1	0	50	0	0	0	91	95	0	0	0	0	90	0	76	5	1	1	58	0	178	2	3	0	14	0	48	0	0	0	0	0	0	0	7	0	0	0	0	5	0	0	0	38	0	0	15	0	0	0	1	3	2	6	0	23	0	0	0	0	82	0	0	0	0	0	2	0	0	0	10	0	59	0	0	0	7	2	2	1	6	0	24	22	6	0	0	0	0	0	0	0	457	0	0	0	0	0	0	0	0	0	0	340	0	0	0	0	0	0	0	0	0	0	0	13	5	1	13	12	1	0	0	10	4	0	0	3	15	1	0	0	0	0	0	0	0	0	0	0	0	0	82	0	0	0	0	1	0	0	0	0	0	0	0	0	0	0	0	0	0	0		0	5.4446	0	2.65764	3.14241	5.70736	4.66619	0	0	0	0	3.68818	0	5.26379	0	0	0	6.17612	0	0	0	4.79181	0	0	0	0	0	0	0	0	0	0	0	4.9222	0	0	0.536053	0	4.51979	0	0	0	0	0	0	0	0	0	0	0	5.35614	0	3.25096	0	0	4.62176	0	0	6.2267	0	0	0	0	0	0	0	3.91265	0	0	0	5.86146	0	0	0	0	6.1534	0	0	0.731183	0	0	0	0	0	0	0	1.22651	0.226509	0	4.47703	0	0	0	5.70598	6.03804	0	0	0	0	5.65564	0	4.75489	1.64616	0.344828	0.31034	3.99639	0	5.55275	0.422233	1.02857	0	3.02857	0	3.69711	0	0	0	0	0	0	0	1.65992	0	0	0	0	1.40054	0	0	0	3.46467	0	0	1.68257	0	0	0	0.226509	0.757023	1.02148	2.31034	0	2.83794	0	0	0	0	4.9472	0	0	0	0	0	0.411426	0	0	0	2.84599	0	4.05572	0	0	0	1.66903	0.545968	0.505891	0.250962	1.43296	0	2.7761	2.25399	1.0635	0	0	0	0	0	0	0	6.79429	0	0	0	0	0	0	0	0	0	0	6.86121	0	0	0	0	0	0	0	0	0	0	0	2.63923	1.47508	0.411426	2.88166	2.25701	0.454176	0	0	1.9855	1.26303	0	0	0.713696	1.67807	0.575312	0	0	0	0	0	0	0	0	0	0	0	0	5.44128	0	0	0	0	0.575312	0	0	0	0	0	0	0	0	0	0	0	0	0	0		4022	FBgn0027841	protein_coding	CstF64	1													-0.548063	2.22976	0.452806	0.0204527	0.688204	0.0381964	-0.750745	2.31794	n	up	-0.498584	0.877777	n	1.04018	0.741927	0.474788	0.724477	0.745342	0.200358	1.47154	-0.017047	-1.35035	-0.104139	GO:0005848, GO:0005847	GO:0003729, GO:0003729	GO:0006378, GO:0010508, GO:0098789	-0.0438525	-0.00767987	0.068807	0.21	0.529	0.223	0.238	0.654	0.605	0.483454	0.336252	0.000542194	1	1	1
FBtr0076001	0	0	0	0	0	0	0	0	0	0	0	0	0	0	0	0	0	0	0	0	0	0	0	0	0	0	0	0	0	0	0	0	0	0	0	0	46	0	0	0	0	0	0	0	0	0	0	0	0	0	0	0	0	0	0	0	0	0	0	0	0	5	0	0	0	0	0	0	0	0	0	0	0	0	0	0	0	0	0	0	0	0	0	0	0	0	0	0	0	90	0	0	0	0	0	2	0	0	0	0	0	0	2	2	0	113	0	0	0	0	0	1	0	0	0	0	0	0	0	0	0	12	0	0	0	0	0	0	348	0	0	0	0	4	0	48	0	2	14	0	90	0	0	2	0	0	0	0	0	0	0	25	359	11	6	10	0	0	32	3	0	0	0	1	13	20	15	0	0	0	0	0	0	0	0	0	0	0	0	0	0	1	0	0	0	0	0	106	0	0	0	0	0	0	0	0	0	0	0	0	0	0	0	35	20	91	29	20	63	0	1	40	5	4	23	2	7	9	0	0	7	128	0	0	0	0	0	0	595	0	0	0	0	0	0	0	0	0	1	4	24	0	0	0	0	0	66	0	0		0	0	0	0	0	0	0	0	0	0	0	0	0	0	0	0	0	0	0	0	0	0	0	0	0	0	0	0	0	0	0	0	0	0	0	0	4.25248	0	0	0	0	0	0	0	0	0	0	0	0	0	0	0	0	0	0	0	0	0	0	0	0	0	0	0	0	0	0	0	0	0	0	0	0	0	0	0	0	0	0	0	0	0	0	0	0	0	0	0	0	5.1177	0	0	0	0	0	0	0	0	0	0	0	0	0.722466	0.687061	0	4.58436	0	0	0	0	0	0.475085	0	0	0	0	0	0	0	0	0	2.17632	0	0	0	0	0	0	6.20006	0	0	0	0	0.739848	0	3.75275	0	0.475085	1.926	0	5.65621	0	0	0	0	0	0	0	0	0	0	2.53356	5.34554	1.46989	1.26303	1.852	0	0	3.58256	0	0	0	0	0	1.852	2.22033	1.70487	0	0	0	0	0	0	0	0	0	0	0	0	0	0	0	0	0	0	0	0	4.38128	0	0	0	0	0	0	0	0	0	0	0	0	0	0	0	3.55459	2.95791	5.25285	3.18587	2.87774	4.13422	0	0.286881	3.70155	1.69599	0.948601	2.5656	0	1.83188	2.6893	0	0	0	5.92481	0	0	0	0	0	0	7.58549	0	0	0	0	0	0	0	0	0	0.871844	2.30743	3.56682	0	0	0	0	0	4.9991	0	0		2557	FBgn0027843	protein_coding	CAH2	2													-2.7521	-1.43723	0.00193826	0.0458609	0.018331	0.0781006	-3.09953	-1.99667	down	n	-0.590562	1.01	n	0.432697	0.129041	1.65728	1.48013	0.924788	0.655804	-0.750362	-1.21339	1.11693	0.846818	GO:0031233	GO:0008270, GO:0004089	GO:0006730	-0.0706485	0.0659822	-0.0738293	0.067	0.588	0.092	0.119	0.808	0.721	0.170879	0.840775	1.6469e-19	1	1	5.71294e-15
FBtr0333381	0	0	0	0	0	0	0	0	0	0	0	0	0	0	0	0	0	0	0	0	0	0	0	0	0	0	0	0	0	0	0	0	0	0	0	0	7	0	0	0	0	0	0	0	0	0	0	0	0	0	0	0	0	0	0	0	0	0	0	0	0	11	0	0	0	0	0	0	0	0	0	0	0	0	0	0	0	0	0	0	0	0	0	0	0	0	0	0	0	14	0	0	0	0	1	2	0	0	0	0	0	0	0	1	0	5	0	0	1	0	0	0	0	0	0	1	0	0	0	0	0	6	0	0	0	0	0	0	7	0	0	0	0	2	0	4	0	1	2	0	9	0	0	2	0	0	0	0	0	0	0	2	20	3	4	3	0	0	7	7	0	0	0	2	2	3	10	0	0	0	0	0	0	0	0	0	0	0	0	0	0	1	0	0	0	0	0	2	0	0	0	0	1	0	0	0	0	0	0	0	0	0	0	5	7	9	5	9	8	0	0	5	1	2	8	4	0	2	0	0	287	5	0	0	0	0	0	0	8	0	0	0	0	0	0	0	0	1	0	2	2	0	0	0	0	0	2	0	0		0	0	0	0	0	0	0	0	0	0	0	0	0	0	0	0	0	0	0	0	0	0	0	0	0	0	0	0	0	0	0	0	0	0	0	0	0	0	0	0	0	0	0	0	0	0	0	0	0	0	0	0	0	0	0	0	0	0	0	0	0	2.09761	0	0	0	0	0	0	0	0	0	0	0	0	0	0	0	0	0	0	0	0	0	0	0	0	0	0	0	0	0	0	0	0	0.669027	1.63691	0	0	0	0	0	0	0	0	0	0	0	0	0.201634	0	0	0	0	0	0	0.250962	0	0	0	0	0	0.831877	0	0	0	0	0	0	0	0	0	0	0	0	0	0	0	0	0	0	0	0	0	1.16993	0	0	0	0	0	0	0	0	0	0	0.713696	0	0	0	0	1.73118	0	0	0	0.863938	0	0	1.38405	0	0	0	0	0	0	0	0	0	0	0	0	0	0	0.526069	0	0	0	0	0	0	0	0	0	0	0.275007	0	0	0	0	0	0	0	0	0	0	0	0	0	0	1.60881	0	0	0	0	0	0	0.226509	0.823749	0	0	0	0	7.00675	0	0	0	0	0	0	0	0	0	0	0	0	0	0	0	0	1.26903	0	0	0	0	0	0	0	0	0	0	0		515	FBgn0027843	protein_coding	CAH2	2													-3.43339	-0.547525	0.22322	0.000188346	0.467172	0.000538339	-1.21801	-3.73416	n	n	-0.0383709	1.01	n	0.108997	0.0390838	0.244842	0.154305	0.136807	0.0746676	-0.372453	-1.30878	1.44688	0.234351	GO:0031233	GO:0008270, GO:0004089	GO:0006730	-0.0197575	0.00731166	-0.0080434	0.067	0.765	0.097	0.129	0.654	0.698	0.128484	0.332165	2.22836e-18	1	1	7.72996e-14
FBtr0080539	0	0	1262	608	7363	676	0	0	0	0	415	0	94	0	0	347	6561	0	0	0	262	79	871	8	0	0	219	0	5769	234	1111	967	726	0	362	0	980	1461	2338	177	0	0	125	0	453	0	0	0	0	0	0	0	79	0	0	618	302	259	0	0	1370	830	0	0	157	2966	38	0	0	7	0	0	0	2	6	0	2	0	504	60	463	0	0	0	0	61	90	864	456	173	64	422	583	0	230	0	0	0	0	362	386	0	1355	75	758	61	0	0	84	7454	0	81	0	0	0	448	264	285	0	0	0	98	512	0	173	107	0	0	0	124	997	139	309	82	696	1521	141	745	891	263	152	133	282	778	303	0	0	180	0	169	0	195	258	787	423	153	82	0	15	243	257	1123	285	328	119	199	217	516	140	2271	58	245	0	30	0	388	275	739	359	1076	104	0	0	0	0	763	0	0	0	0	0	0	880	0	0	2100	677	166	0	0	224	431	6	124	126	118	472	195	23	432	436	566	758	743	353	2327	456	50	1	0	0	4	0	86	0	136	108	0	0	2	0	0	0	533	39	18	34	4	17	105	141	306	42	0	133	14	692	0	0		0	0	7.41684	6.32679	9.7173	6.84398	0	0	0	0	7.16662	0	5.28318	0	0	6.8947	10.6967	0	0	0	6.03298	4.47379	8.16807	2.74416	0	0	6.39968	0	9.59638	6.9273	7.82788	8.01218	7.89609	0	7.44593	0	8.76633	8.51104	9.82979	6.65693	0	0	5.97888	0	7.36291	0	0	0	0	0	0	0	4.58556	0	0	7.26172	6.81096	7.65076	0	0	8.90289	7.59447	0	0	5.87234	8.97648	3.25399	0	0	3.5472	0	0	0	2.02148	3.81558	0	0	0	8.36794	6.41346	7.55059	0	0	0	0	5.15583	5.92101	7.23611	7.46646	6.21742	5.5008	7.05137	11.4878	0	7.28864	0	0	0	0	7.62928	6.98128	0	9.1638	4.39712	7.50001	4.05832	0	0	3.90785	11.3223	0	5.41244	0	0	0	6.57607	5.74604	6.46646	0	0	0	4.95233	7.16068	0	5.4545	5.1177	0	0	0	5.73823	8.03447	5.53387	6.68594	3.71039	8.11593	8.90527	5.20789	7.01391	7.68166	7.08566	6.65435	5.54411	6.24336	8.11744	6.65764	0	0	6.04374	0	6.15927	0	5.54164	5.18587	7.03804	6.77492	5.37016	6.70639	0	2.79494	6.01837	7.14853	8.59066	7.15076	6.67849	4.82018	5.41752	5.40939	7.18893	7.12267	9.10284	3.46467	5.50526	0	5.36247	0	6.20516	6.03298	7.02159	6.04767	8.01056	4.85599	0	0	0	0	7.77189	0	0	0	0	0	0	7.69356	0	0	8.64274	8.31682	6.60496	0	0	6.38405	7.75742	1.76553	5.49281	5.40531	5.87848	7.21636	6.18606	3.06178	7.54643	7.01659	7.62972	8.53489	7.2363	6.25475	8.40871	7.78784	5.09972	1.32769	0	0	1.74416	0	5.24831	0	5.96855	5.27836	0	0	1.02148	0	0	0	7.7117	4.34625	4.47119	6.00697	2.90304	4.29793	6.53543	6.29444	6.36807	9.36669	0	7.06178	8.31279	8.69115	0	0		90208	FBgn0027844	protein_coding	CAH1	1	0.293264	0.619	0.446	0.000755095	1	0							0.775017	-0.540489	0.123613	0.373382	0.328193	0.475315	1.53978	-0.890157	n	n	0.0263192	0.994858	n	2.65022	4.34242	5.84967	6.1558	4.74953	1.39291	-1.50714	-0.292274	0.78982	1.0096	GO:0005737	GO:0008270, GO:0004089	GO:0006730	0.293264	-0.2565	-0.0536635	0.619	1	0.534	0.446	1	1	0.000755095	0.330251	3.59961e-06	1	1	0.124867
FBtr0071223	132	0	0	0	86	0	0	0	119	56	0	0	0	0	0	0	48	0	0	0	0	0	0	168	0	0	30	0	0	0	0	0	0	0	0	0	0	10	0	0	0	0	0	0	0	0	86	0	0	370	0	0	132	0	0	0	0	0	0	0	0	0	0	0	0	0	0	114	0	0	30	0	0	0	0	0	0	0	0	0	0	0	28	0	0	0	1	4	0	0	0	79	0	10	0	0	0	160	0	0	0	0	2	0	0	0	0	80	0	0	0	58	0	0	117	1	51	0	85	13	0	0	0	0	171	25	128	0	0	0	0	0	0	4	0	0	0	2	1	1	1	0	0	0	0	0	0	0	4	0	0	2	1	3	1	1	0	0	0	0	0	0	0	0	1	0	1	0	127	0	27	2	0	0	0	0	0	0	0	0	0	0	0	0	105	52	92	0	0	0	0	0	0	0	0	0	0	0	0	303	0	0	8	5	0	5	0	3	3	7	6	2	1	1	0	0	3	0	0	0	0	0	0	0	0	0	0	0	0	0	0	0	0	0	0	0	0	0	0	3	1	0	0	0	19	0	0	0	0		4.1416	0	0	0	3.60763	0	0	0	5.47379	4.50016	0	0	0	0	0	0	3.89142	0	0	0	0	0	0	6.93687	0	0	3.80426	0	0	0	0	0	0	0	0	0	0	1.94111	0	0	0	0	0	0	0	0	5.82018	0	0	7.39197	0	0	5.48414	0	0	0	0	0	0	0	0	0	0	0	0	0	0	5.42761	0	0	6.55811	0	0	0	0	0	0	0	0	0	0	0	5.14119	0	0	0	0.815575	0.83996	0	0	0	4.86443	0	2.87971	0	0	0	6.61794	0	0	0	0	0.970854	0	0	0	0	4.60526	0	0	0	5.1127	0	0	5.95233	0.31034	3.65764	0	5.37921	2.40327	0	0	0	0	5.61736	3.30889	5.59544	0	0	0	0	0	0	0.739848	0	0	0	0.475085	0.333424	0.659925	0.807355	0	0	0	0	0	0	0	1.7866	0	0	0.613532	0.214125	0.650765	0.367371	0.378512	0	0	0	0	0	0	0	0	0.333424	0	0.286881	0	7.17243	0	2.62994	0.495695	0	0	0	0	0	0	0	0	0	0	0	0	5.14649	4.15785	4.64559	0	0	0	0	0	0	0	0	0	0	0	0	8.54477	0	0	2.21412	1.58976	0	1.91456	0	1.17632	1.03562	2.15056	1.58976	0.83996	0.641546	0.298658	0	0	1.40599	0	0	0	0	0	0	0	0	0	0	0	0	0	0	0	0	0	0	0	0	0	0	2.0036	0.704872	0	0	0	4.49378	0	0	0	0		3192	FBgn0027864	protein_coding	Ogg1	1													0.251058	2.87408	0.871491	0.0160068	0.945097	0.0306884	-0.161765	2.40876	n	up	-0.176276	0.953774	n	0.907295	0.722984	0.497928	0.597491	0.681425	0.152856	1.47766	0.271887	-1.20045	-0.549097	GO:0005634	GO:0140078, GO:0003684, GO:0034039	GO:0006289, GO:0006284, GO:0034599, GO:0006285	0.0105772	-0.00267406	0.0862446	0.162	0.471	0.184	0.208	0.692	0.605	0.399044	0.223215	1.49356e-05	1	1	0.518102
FBtr0084912	0	0	0	92	2	0	0	0	1	12	4	0	0	17	0	0	97	11	0	0	0	0	1	0	0	0	0	0	0	103	0	0	0	0	0	0	6	15	0	0	0	0	0	4	103	0	15	0	0	0	0	0	2	21	9	10	0	0	36	0	0	0	0	0	11	0	18	2	0	6	0	0	0	0	0	7	0	0	0	0	0	0	1	28	0	0	0	0	0	0	0	0	0	0	0	0	0	0	6	0	0	0	4	2	1	0	0	0	0	2	0	5	9	0	0	0	0	0	0	8	0	8	2	0	0	1	0	0	0	0	1	2	4	2	0	0	6	3	3	1	1	0	0	0	4	0	0	1	1	0	0	1	1	1	0	0	1	0	0	6	2	11	0	1	1	0	1	0	0	1	2	1	0	1	183	0	201	162	1	0	0	0	0	0	0	74	2	0	0	0	0	0	0	0	0	0	0	0	0	0	0	0	6	1	3	2	3	1	1	3	1	0	1	0	1	1	2	0	0	57	0	0	0	0	0	1	1	0	0	0	0	0	63	0	12	1	0	0	0	10	6	14	0	9	0	0	193	0	46		0	0	0	2.89724	0	0	0	0	0	0	0	0	0	1.87578	0	0	3.67469	1.86394	0	0	0	0	0	0	0	0	0	0	0.0426443	4.7241	0.0703893	0	0	0	0	0	0.344828	1.65535	0	0	0	0	0	1.02857	4.0993	0	1.69599	0	0	0	0	0	0	2.48543	0	0.799087	0	0	3.08576	0	0	0	0	0	1.75702	0	1.30451	0	0	0	0	0	0	0	0	0.863938	0	0	0	0	0	0.356144	0	2.79286	0	0	0	0.0565835	0	0	0	0	0	0	0.214125	0	0	0	3.42223	0	0	0	0	0	0.0143553	0	0	0	0	0	0	1.18269	0	0	0	0.0703893	0	0	0	1.27501	0	1.10434	0.422233	0	0	0.389567	0	0.0840643	0	0	0	0	0.847997	0	0	0	0.214125	0.0285692	0.356144	0.321928	0	0	0	0	0.286881	0	0	0.226509	0	0	0	0.0143553	0.176323	0.163499	0.0840643	0	0	0	0	0.516015	0	1.37851	0	0	0.15056	0.0703893	0.189034	0	0	0	0	0	0	0	4.78346	0.0703893	4.45483	3.69265	0	0.0840643	0	0	0	0	0	3.36317	0.356144	0	0	0	0	0	0	0	0	0	0	0	0	0	0	0	1.1375	0	0.226509	0	0.632268	0	0	0.879706	0.286881	0	0	0.0703893	0	0	0	0	0	3.851	0	0	0	0	0	0.411426	0.226509	0	0	0	0	0	4.42021	0	2.04963	0	0	0.464668	0.333424	2.22342	0.970854	1.29866	0	6.15299	0	0	5.92148	0	3.58976		1804	FBgn0027865	protein_coding	Tsp96F	3													2.09426	1.08413	0.000172339	0.272887	0.00279579	0.3663	3.75645	1.09644	up	n	0.799511	0.999962	n	0.254728	0.60503	0.541803	0.160146	0.390427	0.187359	-0.724274	1.14541	0.807952	-1.22909	GO:0016021, GO:0016021, GO:0005886, GO:0005887	GO:0003674		0.0596905	0.00998711	0.0341392	0.381	0.706	0.311	0.238	0.731	0.721	0.0193181	0.497744	0.000147551	1	1	1
FBtr0330163	0	0	0	100	2	0	0	0	1	12	4	0	0	19	0	0	90	11	0	0	0	0	1	0	0	0	0	0	0	94	0	0	0	0	0	0	7	17	0	0	0	0	0	5	75	0	14	0	0	0	0	0	3	25	9	12	0	0	31	0	0	0	0	0	14	0	19	2	0	5	0	0	0	0	0	8	0	0	0	0	0	0	1	29	0	0	0	0	0	0	0	0	0	0	0	0	0	0	6	0	0	0	4	2	1	0	0	0	0	2	0	5	12	0	0	0	0	0	0	9	0	7	2	0	0	2	0	0	0	0	1	2	4	2	0	0	6	3	3	1	1	0	0	0	3	0	0	1	2	0	0	1	2	1	0	0	1	0	0	5	2	9	0	1	1	0	1	0	0	1	2	1	0	1	185	0	157	112	1	0	0	0	0	0	0	53	2	0	0	0	0	0	0	0	0	0	0	0	0	0	0	0	6	1	3	2	4	1	1	3	1	0	1	0	1	1	2	0	0	50	0	0	0	0	0	1	1	0	0	0	0	0	68	0	12	1	0	0	0	8	6	13	0	9	0	0	209	0	47		0	0	0	2.89724	0	0	0	0	0	0	0	0	0	1.87578	0	0	3.67469	1.86394	0	0	0	0	0	0	0	0	0	0	0.0426443	4.7241	0.0703893	0	0	0	0	0	0.344828	1.65535	0	0	0	0	0	1.02857	4.0993	0	1.69599	0	0	0	0	0	0	2.48543	0	0.799087	0	0	3.08576	0	0	0	0	0	1.75702	0	1.30451	0	0	0	0	0	0	0	0	0.863938	0	0	0	0	0	0.356144	0	2.79286	0	0	0	0.0565835	0	0	0	0	0	0	0.214125	0	0	0	3.42223	0	0	0	0	0	0.0143553	0	0	0	0	0	0	1.18269	0	0	0	0.0703893	0	0	0	1.27501	0	1.10434	0.422233	0	0	0.389567	0	0.0840643	0	0	0	0	0.847997	0	0	0	0.214125	0.0285692	0.356144	0.321928	0	0	0	0	0.286881	0	0	0.226509	0	0	0	0.0143553	0.176323	0.163499	0.0840643	0	0	0	0	0.516015	0	1.37851	0	0	0.15056	0.0703893	0.189034	0	0	0	0	0	0	0	4.78346	0.0703893	4.45483	3.69265	0	0.0840643	0	0	0	0	0	3.36317	0.356144	0	0	0	0	0	0	0	0	0	0	0	0	0	0	0	1.1375	0	0.226509	0	0.632268	0	0	0.879706	0.286881	0	0	0.0703893	0	0	0	0	0	3.851	0	0	0	0	0	0.411426	0.226509	0	0	0	0	0	4.42021	0	2.04963	0	0	0.464668	0.333424	2.22342	0.970854	1.29866	0	6.15299	0	0	5.92148	0	3.58976		1682	FBgn0027865	protein_coding	Tsp96F	3													2.11885	1.10554	0.0028608	0.280576	0.0243556	0.374927	2.98231	1.07903	up	n	0.613431	0.964717	n	0.254728	0.60503	0.541803	0.160146	0.390427	0.187359	-0.724274	1.14541	0.807952	-1.22909	GO:0016021, GO:0016021, GO:0005886, GO:0005887	GO:0003674		0.0575057	0.00905592	0.0326759	0.381	0.706	0.311	0.238	0.731	0.721	0.0197649	0.393198	0.000180728	1	1	1
FBtr0330164	0	0	0	4	205	0	0	0	8	236	195	0	0	38	0	0	18	3	0	0	0	0	168	0	0	4	28	1	0	37	0	0	0	0	0	0	34	3	0	0	0	0	0	2	4	0	98	0	0	0	0	0	49	4	123	49	113	1	4	0	0	0	0	0	16	0	79	10	0	111	0	21	0	0	0	42	0	2	0	2	0	0	115	21	0	0	0	0	0	2	0	80	0	70	0	0	0	0	9	2	0	0	30	8	3	0	0	0	3	214	0	5	203	0	0	0	0	55	16	3	0	10	1	0	8	1	46	0	0	0	108	42	2	15	0	12	29	9	4	1	10	0	0	0	10	0	0	1	23	0	0	3	1	1	0	0	26	82	0	15	15	23	134	6	1	0	1	5	0	43	81	12	0	45	14	0	245	178	402	0	0	0	0	0	0	4	1	0	0	0	0	0	0	0	0	0	0	0	43	0	0	0	10	2	7	12	5	4	4	2	1	0	8	0	4	30	7	1	0	4	0	0	0	0	0	1	1	0	0	0	0	0	183	85	7	4	3	0	0	14	24	34	0	3	0	0	4	0	93		0	0	0	0	3.37434	0	0	0	1.09085	5.15259	4.82833	0	0	2.51096	0	0	1.28096	0	0	0	0	0	4.53481	0	0	0.722466	2.38128	0.176323	0	2.98368	0	0	0	0	0	0	3.14241	0	0	0	0	0	0	0	0	0	4.66903	0	0	0	0	0	2.848	0	4.65134	2.74631	4.10014	0.704872	0	0	0	0	0	0	1.63691	0	3.12928	1.41684	0	6.15704	0	3.37156	0	0	0	4.39025	0	0.871844	0	1.04963	0	0	5.64155	2.02857	0	0	0	0	0	0.411426	0	3.41007	0	4.04439	0	0	0	0	3.79701	0.505891	0	0	2.86987	1.1635	0.526069	0	0	0	0.333424	4.90545	0	0.948601	5.19417	0	0	0	0	2.91456	1.848	0	0	1.10434	0	0	0.831877	0	2.78031	0	0	0	3.61589	2.75916	0	1.01436	0	1.30451	2.25399	0.978196	0.526069	0	2.10769	0	0	0	1.4957	0	0	0	2.67807	0	0	0.516015	0	0	0	0	3.92979	4.35332	0	1.58015	2.27202	2.04614	4.73823	0.970854	0	0	0	0.62293	0	2.43296	2.78031	1.0072	0	4.66164	1.07039	0	4.56803	3.7126	4.90929	0	0	0	0	0	0	0	0	0	0	0	0	0	0	0	0	0	0	0	2.96162	0	0	0	1.34483	0.632268	1.18269	2.01436	0.669027	0.782409	0.669027	0	0	0	1.54597	0	0.505891	1.46989	1.60881	0.584963	0	0	0	0	0	0	0	0	0	0	0	0	0	0	5.53636	3.80735	0.956057	1.67356	1.65535	0	0	2.52607	2.82782	2.33914	0	0	0	0	0	0	4.18982		4821	FBgn0027865	protein_coding	Tsp96F	3													1.58376	1.09509	0.00264433	0.0913695	0.0230201	0.142783	3.00632	1.68822	up	n	0.313323	0.600148	n	0.519526	1.32497	0.741027	0.822269	0.851947	0.294718	-1.12793	1.60499	-0.376359	-0.100699	GO:0016021, GO:0016021, GO:0005886, GO:0005887	GO:0003674		0.125565	-0.00637511	0.0910547	0.533	0.765	0.417	0.297	0.808	0.791	7.22396e-05	0.680537	0.0124194	1	1	1
FBtr0078955	0	0	0	18	79	99	0	1	42	133	2	12	271	4	2	7	162	188	0	5	15	5	3	896	0	396	54	0	9	149	52	0	3	4	88	30	27	28	0	0	19	0	118	31	0	0	0	5	0	0	0	3	37	3	0	0	0	7	101	41	0	3	1	0	18	0	13	99	0	0	4	0	0	17	11	2	0	0	4	0	1	50	149	73	0	1	8	3	0	25	6	61	0	71	54	3	8	21	0	1	0	36	8	4	2	13	0	153	1	77	22	19	3	128	0	5	0	5	0	153	0	19	4	18	0	1	12	326	116	18	169	0	4	36	10	39	154	5	4	3	15	68	11	0	0	22	0	11	134	172	0	3	3	9	5	4	35	123	4	31	26	54	177	7	7	10	11	0	20	82	119	136	0	7	107	7	185	73	371	282	137	125	0	3	0	185	47	207	0	0	0	40	0	0	0	427	0	0	6	0	210	255	36	12	23	15	17	2	2	7	8	18	9	5	6	9	14	3	0	0	0	10	0	0	21	0	20	11	1	6	2	6	121	178	2	0	1	1	0	1	1	10	0	17	14	0	237	1	23		0	0	0	0.807355	1.97453	2.63227	0	0.378512	2.37573	3.91552	0.286881	1.20163	5.17153	0.475085	0.526069	0.799087	3.78136	4.7126	0	0.669027	1.11103	0.505891	0.389567	7.46205	0	5.71012	2.96901	0	0.464668	4.64674	2.14078	0	0.378512	0.722466	3.82375	2.24793	2.26003	1.66903	0	0	2.1177	0	4.27501	2.23879	0	0	0	0.863938	0	0	0	0.641546	2.08746	0.443607	0	0	0	1.46989	3.851	2.73118	0	0.286881	0.485427	0	1.66903	0	0.925999	3.47768	0	0	2.06695	0	0	3	3.03386	0.678072	0	0	0.847997	0	0.163499	4.21101	5.6476	3.34199	0	0.226509	1.38405	0.214125	0	2.0635	1.17632	2.774	0	3.74416	3.71039	0.632268	1.37295	2.15056	0	0.226509	0	2.38681	1.13093	0.495695	0.201634	1.02148	0	3.74953	0.0703893	3.18587	2.07382	2.03914	0.464668	3.43829	0	0.411426	0	0.555816	0	3.8885	0	1.48543	0.422233	1.65076	0	0.137504	1.15056	4.65592	3.40871	1.74416	3.88557	0	0.495695	1.39506	1.15056	2.26303	3.70487	0.344828	0.356144	0.565597	2.0321	3.06005	0.941106	0	0	1.93734	0	1.14405	4.53356	4.57773	0	0.286881	0.176323	0.555816	0.555816	0.411426	3.97269	4.65191	0.536053	1.88753	2.43296	2.78031	4.81967	0.799087	0.575312	0.722466	0.831877	0	2.8339	2.88947	2.93168	3.14241	0	1.96347	3.44095	0.505891	3.88166	2.33914	4.47444	4.47508	3.63691	3.43296	0	0.516015	0	4.14405	2.17951	4.05832	0	0	0	2.0321	0	0	0	4.71589	0	0	0.807355	0	4.65191	5.32876	2.49057	1.20789	1.69153	1.88362	1.45418	0.286881	0.238787	1.02148	0.933573	1.57046	1.33914	0.411426	0.485427	0.485427	1.68706	0.678072	0	0	0	1.5008	0	0	1.76553	0	1.67807	2.13093	0.176323	0.963474	0.238787	0.678072	4.68145	4.50335	0.389567	0	0.650765	0.956057	0	0.604071	0	0.941106	0	6.25852	2.37573	0	5.49857	1.46467	2.14731		10266	FBgn0027866	protein_coding	CG9776	2													1.29219	2.4333	0.000538214	1.72643e-07	0.00692272	8.00593e-07	3.46098	5.22661	up	up	1.1902	0.789259	n	1.35282	1.83057	0.786529	0.70105	1.16774	0.457363	0.404666	1.44924	-0.833505	-1.0204				0.174385	-0.00096719	0.204528	0.686	1	0.675	0.663	0.923	0.953	0.104656	0.852203	0.433995	1	1	1
FBtr0078956	0	0	0	0	3	0	0	0	0	0	0	0	8	0	0	0	0	0	0	0	0	0	0	0	0	0	3	0	0	0	1	0	0	2	30	1	0	0	0	0	73	0	0	46	0	0	0	0	0	0	0	0	54	0	0	0	0	0	92	0	0	0	0	0	1	0	1	0	0	0	0	0	0	0	0	0	0	0	0	0	0	0	0	26	0	0	0	0	0	12	0	0	0	13	4	0	0	0	0	0	0	4	1	1	0	0	0	3	0	0	0	5	0	0	0	0	0	0	0	1	0	0	0	0	0	0	0	0	132	0	0	0	0	0	0	0	109	1	0	0	2	0	0	0	0	0	0	0	0	11	0	0	0	0	1	0	6	5	0	2	0	2	5	1	0	0	2	0	0	2	1	0	0	0	2	0	0	1	0	0	264	0	0	0	0	0	2	0	0	1	0	16	0	0	0	0	0	0	0	0	0	0	1	0	18	3	1	1	2	1	2	0	1	2	0	14	1	0	0	0	0	0	0	0	90	0	0	0	0	0	0	0	4	0	0	0	0	1	1	1	3	1	0	0	0	0	57	0	0		0	0	0	0	0	0	0	0	0	0	0	0	0	0	0	0	0	0	0	0	0	0	0	0	0	0	0	0	0	0	0	0	0	0.704872	3.3505	0	0	0	0	0	4.8525	0	0	3.60644	0	0	0	0	0	0	0	0	3.48671	0	0	0	0	0	4.69655	0	0	0	0	0	0	0	0.189034	0	0	0	0	0	0	0	0	0	0	0	0	0	0	0	0	3.0036	0	0	0	0	0	2.18269	0	0	0	2.44361	0	0	0	0	0	0	0	0	0	0	0	0	0	0	0	0	0	1.21412	0	0	0	0	0	0	0	0	0	0	0	0	0	0	0	0	4.53232	0	0	0	0	0	0	0	4.18507	0.15056	0	0	0.790772	0	0	0	0	0	0	0	0	1.17632	0	0	0	0	0.0285692	0	1.8953	0	0	0	0	0	1.03562	0.0703893	0	0	0	0	0	0	0	0	0	0	0	0	0	0	0	0	5.50906	0	0	0	0	0	0	0	0	0.298658	0	1.85997	0	0	0	0	0	0	0	0	0	0	0	0	2.31904	0.0976108	0	0.321928	0.475085	0.0976108	0.0285692	0	0	0.298658	0	1.20789	0	0	0	0	0	0	0	0	4.48027	0	0	0	0	0	0	0	0	0	0	0	0	0.0285692	0.739848	0	1.24489	0	0	0	0	0	4.47573	0	0		1158	FBgn0027866	protein_coding	CG9776	2													-0.0306225	1.3055	0.518851	0.236254	0.739101	0.324095	0.645118	1.1844	n	n	0.704588	1.01	n	0.306978	0.275857	0.162773	0.167003	0.228153	0.0642318	1.2272	0.742685	-1.01787	-0.952022				-0.0027422	0.00184599	0.0184331	0.2	0.471	0.199	0.198	0.577	0.535	0.983948	0.332532	7.31109e-05	1	1	1
FBtr0080121	217	0	0	589	183	0	0	0	98	26	0	13	0	0	0	1	33	0	0	0	115	0	0	0	0	0	0	241	135	171	0	0	0	0	0	38	22	49	0	0	0	0	0	0	226	0	0	0	0	0	22	0	80	0	6	65	35	0	0	4	0	0	0	0	0	0	280	0	0	11	3	36	0	10	1	0	869	0	76	0	90	0	0	49	0	0	23	0	0	43	0	0	0	0	0	273	0	0	0	95	68	0	3	1	2	51	0	0	0	0	0	7	0	31	86	1	60	0	0	40	0	0	84	61	54	35	1	250	13	0	75	148	0	5	0	7	0	5	3	6	12	0	0	9	0	0	0	18	0	0	0	2	3	3	0	0	0	0	101	35	0	0	46	4	1	5	7	0	0	68	37	67	0	17	0	0	0	2	281	0	6	0	0	0	0	167	0	0	0	0	0	104	0	0	0	215	0	0	149	0	0	0	28	7	4	13	7	1	1	2	5	4	3	2	1	28	13	1	0	0	230	0	0	0	2	157	0	0	0	0	0	0	126	0	3	0	1	0	0	11	3	4	0	0	0	0	0	0	0		3.69488	0	0	5.30268	3.4957	0	0	0	4.03474	2.41414	0	1.68706	0	0	0	0.226509	2.34767	0	0	0	3.90111	0	0	0	0	0	0	5.37295	3.31034	5.47281	0	0	0	0	0	3.03914	2.54597	2.80941	0	0	0	0	0	0	5.34944	0	0	0	0	0	2.22033	0	3.64386	0	1.19535	3.15218	2.86394	0	0	0.903038	0	0	0	0	0	0	4.97591	0	0	3.16993	2.26903	4.40463	0	2.91839	1.02857	0	7.00101	0	4.64847	0	4.20477	0	0	3.44095	0	0	3.06178	0	0	3.32337	0	0	0	0	0	6.32661	0	0	0	4.71809	3.54102	0	0.695994	0.176323	0.298658	2.87971	0	0	0	0	0	1.4489	0	2.24793	4.32697	0.137504	2.774	0	0	2.73552	0	0	3.6311	3.6311	2.91839	2.66221	0.214125	4.91695	1.43296	0	3.41007	4.60348	0	0.443607	0	1.05658	0	0.505891	0.422233	1.32193	2.27501	0	0	1.35614	0	0	0	2.04963	0	0	0	0.298658	0.263034	0.31034	0	0	0	0	4.2555	2.46205	0	0	3.59455	0.678072	0.15056	0.594549	0.731183	0	0	3.19219	2.0635	2.81558	0	3.57652	0	0	0	0.226509	4.7137	0	0.83996	0	0	0	0	4.62176	0	0	0	0	0	3.78973	0	0	0	4.39506	0	0	4.93121	0	0	0	2.70044	1.14405	0.722466	2.03562	1.04963	0.238787	0.201634	0.505891	0.782409	0.757023	0.782409	0.263034	0.15056	1.58976	2.01436	0.400538	0	0	5.82451	0	0	0	0.454176	5.15906	0	0	0	0	0	0	5.32984	0	0.782409	0	0.925999	0	0	2.48027	0.847997	0.604071	0	0	0	0	0	0	0		7341	FBgn0027868	protein_coding	Nup107	1													-0.0958555	2.13602	0.864948	0.00186975	0.942349	0.00440105	-0.170079	3.11018	n	up	0.119854	0.657431	n	1.14778	1.19381	0.564925	0.690791	0.899326	0.275572	0.901583	1.06863	-1.21348	-0.756734	GO:0031080, GO:0005635, GO:0031080	GO:0017056, GO:0017056	GO:0006406, GO:0006606, GO:0030703, GO:0008585, GO:0000724, GO:0007110, GO:0007112, GO:0048137, GO:1900182, GO:0006606, GO:0006406, GO:0000973, GO:0046822	-0.00583146	-0.0107998	0.127356	0.352	0.765	0.364	0.376	0.846	0.814	0.961056	0.509023	0.0190365	1	1	1
FBtr0086888	0	0	0	357	76	0	0	0	29	109	12	0	63	33	0	0	17	197	0	0	0	0	0	0	0	0	247	0	0	0	14	0	271	0	0	0	0	99	0	0	10	0	0	111	0	0	0	0	0	0	0	0	0	167	0	0	0	0	589	0	0	0	0	173	0	0	32	0	0	0	0	0	0	6	8	0	554	84	4	0	0	0	0	21	0	100	0	1	0	3	0	0	0	0	0	0	0	0	0	71	0	2	1	0	0	113	0	52	0	0	0	0	0	0	9	0	0	124	0	0	0	0	40	0	112	0	0	0	0	0	29	49	0	2	0	0	103	0	0	0	1	0	0	0	0	0	74	43	0	0	0	0	0	0	0	1	15	0	11	0	0	150	0	0	0	0	0	149	0	67	62	0	0	0	0	78	0	113	0	0	0	3	0	0	0	0	25	298	0	0	0	0	0	0	4	22	0	0	0	0	282	0	7	1	0	2	7	0	4	0	1	0	0	0	1	0	0	1	0	0	0	0	0	0	0	0	0	0	0	259	0	0	0	0	0	2	1	0	1	3	4	21	0	0	0	0	32	37	0		0	0	0	5.67356	3.35614	0	0	0	3.44493	5.33378	2.42761	0	4.79546	3.56925	0	0	2.48027	6.50605	0	0	0	0	0	0	0	0	6.65621	0	0	0	2.01078	0	6.57471	0	0	0	0	4.76765	0	0	2.88166	0	0	5.53978	0	0	0	0	0	0	0	0	0	6.10978	0	0	0	0	8.08513	0	0	0	0	5.9814	0	0	3.07211	0	0	0	0	0	0	3.30889	4.29646	0	7.44816	6.63749	1.9222	0	0	0	0	3.37295	0	5.93687	0	0.238787	0	1.23266	0	0	0	0	0	0	0	0	0	5.39849	0	0.782409	0.536053	0	0	4.99141	0	3.9241	0	0	0	0	0	0	2.42492	0	0	5.37434	0	0	0	0	3.68032	0	4.9279	0	0	0	0	0	3.18428	4.16269	0	0.389567	0	0	4.8485	0	0	0	0.765535	0	0	0	0	0	4.84248	4.13422	0	0	0	0	0	0	0	0.356144	4.38474	0	2.41954	0	0	5.80116	0	0	0	0	0	5.50843	0	4.18745	3.60763	0	0	0	0	4.04527	0	4.45812	0	0	0	0.83996	0	0	0	0	2.82782	6.26247	0	0	0	0	0	0	1.64155	2.44626	0	0	0	0	6.80168	0	1.99277	0.464668	0	1.02857	1.73552	0	1.20789	0	0.389567	0	0	0	0.298658	0	0	0.765535	0	0	0	0	0	0	0	0	0	0	0	7.15725	0	0	0	0	0	1.79077	1.58015	0	1.1177	1.926	1.73985	2.79909	0	0	0	0	4.41143	7.84631	0		5876	FBgn0027872	protein_coding	rdgBbeta	1													0.377728	3.32885	0.60718	0.000202846	0.799071	0.000576444	0.514103	3.71545	n	up	-0.21837	0.825559	n	1.10257	1.33848	0.428319	0.487934	0.839326	0.390787	0.673626	1.27731	-1.05174	-0.899191	GO:0005737, GO:0005737	GO:0008526, GO:0035091, GO:0008526	GO:0015914, GO:0007165	0.0522334	0.000762229	0.132407	0.305	0.294	0.286	0.267	0.462	0.395	0.474621	0.438999	0.894371	1	1	1
FBtr0085357	2	0	0	83	0	179	0	0	0	87	0	0	0	5	0	7	0	0	0	0	0	0	111	0	0	0	0	5	0	0	13	683	0	0	0	0	4	0	34	0	0	0	0	0	0	0	0	0	0	0	0	0	11	0	1	46	0	0	0	0	0	271	15	7	0	0	0	0	0	0	0	70	0	0	0	153	0	0	0	0	0	0	0	0	0	0	0	2	0	70	0	0	0	0	0	0	0	0	11	46	0	0	1	1	2	0	0	0	1	38	310	0	0	0	0	5	0	79	0	61	0	6	53	0	0	0	0	0	0	231	2	1	0	8	0	0	4	1	3	2	7	0	0	0	0	0	0	20	0	0	0	3	3	3	1	0	1	41	0	0	6	0	0	2	3	2	2	1	0	0	30	0	0	0	0	0	0	3	0	1104	0	6	0	0	0	0	0	0	0	68	0	0	0	0	0	0	0	0	0	0	0	0	10	5	1	8	10	6	9	5	9	2	3	5	0	15	3	2	0	0	0	0	22	0	1	147	359	0	0	0	0	0	0	0	0	0	0	1	0	2	8	0	0	0	0	0	0	0	112		0.163499	0	0	2.83188	0	4.14649	0	0	0	4.11936	0	0	0	0.895303	0	1.21412	0	0	0	0	0	0	4.42223	0	0	0	0	0.963474	0	0	1.31034	6.6761	0	0	0	0	0.992768	0	3.07382	0	0	0	0	0	0	0	0	0	0	0	0	0	1.48027	0	0.31034	2.86987	0	0	0	0	0	5.18269	3.57531	1.21412	0	0	0	0	0	0	0	5.50589	0	0	0	6.39008	0	0	0	0	0	0	0	0	0	0	0	0.250962	0	4.13258	0	0	0	0	0	0	0	0	4.46728	3.89336	0	0	0.31034	0.201634	0.333424	0	0	0	0.124328	3.0268	6.35562	0	0	0	0	0.659925	0	3.84197	0	3.42626	0	1.0072	3.18903	0	0	0	0	0	0	5.77531	0.367371	0.238787	0	0.722466	0	0	0.641546	0.124328	0.464668	0.650765	1.81967	0	0	0	0	0	0	2.30743	0	0	0	0.464668	0.298658	0.356144	0.189034	0	0.757023	3.88947	0	0	1.49057	0	0	0.422233	0.464668	0.298658	0.275007	0.201634	0	0	1.96717	0	0	0	0	0	0	0.367371	0	7.21208	0	0.871844	0	0	0	0	0	0	0	3.87873	0	0	0	0	0	0	0	0	0	0	0	0	1.68706	0.978196	0.238787	1.65535	1.44361	1.15056	1.33342	1.13093	1.30451	0.475085	0.85599	0.641546	0	1.14405	0.83996	0.773996	0	0	0	0	2.98914	0	0.275007	5.23879	6.14893	0	0	0	0	0	0	0	0	0	0	0.903038	0	0.956057	1.76977	0	0	0	0	0	0	0	4.94064		4776	FBgn0027873	protein_coding	Cpsf100	1													-0.0682381	2.26288	0.662823	0.115526	0.833875	0.174967	-0.43602	1.57383	n	n	-1.39895	0.881547	n	0.618504	0.755266	0.61055	0.607662	0.647995	0.0620596	-0.475204	1.7285	-0.603377	-0.649921	GO:0005847, GO:0005847	GO:0005515	GO:0006378, GO:0006379, GO:0006398, GO:0006378, GO:0006398	-0.00595258	-0.00337015	0.0871456	0.267	0.824	0.238	0.208	0.846	0.837	0.337892	0.970215	3.46226e-09	1	1	0.000120102
FBtr0081001	631	1491	945	368	328	539	24	548	418	758	336	402	321	72	684	367	10	276	0	471	0	903	0	0	747	0	219	293	267	354	70	485	113	42	0	2	90	294	160	72	0	72	48	15	0	0	0	0	383	427	479	61	153	105	462	93	0	51	228	26	0	80	2	584	257	355	403	557	84	198	41	37	0	105	85	114	3	109	0	311	0	256	60	117	194	78	104	1	1	124	1	178	12	406	73	0	189	200	27	75	0	612	14	7	3	63	0	446	7	10	0	339	204	397	135	7	147	53	49	215	201	16	66	317	144	167	94	79	292	164	71	308	23	107	423	148	142	8	8	3	53	97	93	22	1	157	133	240	90	53	0	12	10	11	7	2	71	0	12	442	112	166	295	21	13	19	15	374	104	42	573	302	0	70	336	491	385	550	1193	0	133	281	0	668	0	550	216	227	6	629	4	658	313	0	255	136	993	0	366	0	55	555	134	36	63	50	107	21	21	5	27	24	14	9	9	81	12	7	0	1288	581	321	12	2	165	459	624	0	638	38	746	517	239	260	15	2	10	2	5	15	20	36	0	0	192	0	28	0	402		5.31179	6.40242	6.15502	4.79649	4.42962	5.66391	2.03914	8.16782	6.21471	7.14944	6.00921	6.27854	6.16229	3.72137	8.03227	6.11728	1.25096	6.04352	0	6.61324	0	7.06286	0	0	7.96607	0	5.55244	5.80271	4.36947	6.66206	3.15056	6.17073	4.40531	3.67356	0	0.505891	4.52857	5.36527	5.14893	4.54905	0	4.8885	3.81762	2.06005	0	0	0	0	7.22805	6.53807	6.49185	4.38405	4.67469	4.52168	6.80542	3.76553	0	4.53916	5.77004	2.86394	0	3.49825	1.28688	6.77676	5.71781	5.0917	5.63952	6.65507	7.45755	7.34225	5.89506	4.59694	0	6.2891	6.64227	5.95373	0.575312	6.02126	0	7.88215	0	7.30961	5.16631	4.77241	6.43846	4.63575	5.25399	0.124328	0.275007	4.90448	0.454176	4.95791	5.05137	6.96625	4.79857	0	6.07253	5.87725	5.70625	4.5435	0	6.84147	2.08746	1.01436	0.475085	3.28836	0	5.98937	0.713696	1.51602	0	6.56255	5.54102	5.77268	5.10559	0.85599	4.08576	3.29866	3.60407	5.12681	4.7148	1.87578	3.45812	6.06674	4.35966	4.87873	4.15137	3.49825	5.44725	5.27426	3.48285	5.78607	2.35332	3.25248	6.52888	4.72192	4.36036	0.807355	1	0.879706	4.31687	4.27128	3.86987	2.3978	0.238787	5.19377	4.71094	5.57924	4.76818	3.70155	0	1.33342	0.807355	1	0.9855	0.367371	5.63517	0	1.76553	6.01212	5.10476	4.98868	6.32859	2.18269	1.38957	1.65992	1.36737	5.85972	5.83491	2.72465	5.80349	4.96993	0	5.67186	5.76341	5.70266	5.67101	5.75141	6.91229	0	4.35896	5.30488	0	7.38595	0	6.4545	4.82069	4.95513	2.38128	6.98094	0.799087	6.51475	5.37573	0	6.14812	3.92029	7.99645	0	6.3565	0	3.59694	7.24375	4.92362	2.9855	3.62527	3.83794	4.26454	2.38128	2.16993	1.1177	2.42223	2.48543	2.24793	1	1.04264	2.90304	2.04614	1.79494	0	8.45475	7.30287	6.70543	2.24489	0.555816	5.12433	6.83769	6.92029	0	7.18745	3.5373	6.90797	6.52966	6.39352	5.824	2.32481	1.1635	3.46858	1.43829	1.96717	2.9982	2.79701	2.64847	0	0	6.68566	0	3.34341	0	6.73254		46462	FBgn0027885	protein_coding	Aac11	1							0.674118	0.83	1	1.53414e-07	0.00532176	2.27394	-0.182409	2.94492	0.538487	2.98074e-16	0.752045	3.42057e-15	-0.615103	8.1741	n	up	-0.338431	0.841112	n	4.529	3.95614	1.92866	1.85361	3.06685	1.19333	1.22527	0.745216	-0.953798	-1.01668				-0.0499405	0.000453775	0.674118	0.762	1	0.83	0.901	1	1	0.186986	0.8346	1.53414e-07	1	1	0.00532176
FBtr0085095	0	0	0	0	20	0	0	0	0	0	18	0	0	0	0	0	0	0	0	0	0	0	0	0	0	0	23	0	0	0	0	0	0	1	0	0	0	144	0	0	0	0	0	0	0	0	0	0	0	0	17	0	0	17	0	1	0	0	0	4	0	0	5	0	0	0	17	0	0	0	4	0	0	0	0	0	0	0	2	0	0	0	0	16	0	0	0	0	3	0	0	0	0	0	8	0	0	29	8	0	0	19	0	0	0	0	0	0	2	19	0	0	0	61	0	0	0	0	0	6	0	3	0	0	0	0	0	2	0	0	1	0	1	3	0	0	0	1	1	1	0	0	0	0	0	0	24	0	0	0	0	0	1	0	0	0	0	5	0	12	0	4	16	0	0	0	2	23	7	18	19	42	0	0	0	0	0	0	0	0	0	0	0	0	0	0	12	0	0	0	0	0	0	0	0	0	0	0	0	0	0	0	21	1	0	4	2	0	1	0	3	0	0	0	0	5	3	0	0	0	0	23	0	0	0	0	0	0	0	0	0	11	0	0	0	0	0	0	0	2	0	0	0	0	22	0	0	0	0		0	0	0	0	0	0	0	0	0	0	0	0	0	0	0	0	0	0	0	0	0	0	0	0	0	0	0	0	0	0	0	0	0	0	0	0	0	5.07639	0	0	0	0	0	0	0	0	0	0	0	0	0	0	0	0	0	0	0	0	0	0	0	0	0	0	0	0	0	0	0	0	0	0	0	0	0	0	0	0	0	0	0	0	0	0	0	0	0	0	0	0	0	0	0	0	0	0	0	0	4.98823	0	0	0	0	0	0	0	0	0	0	0	0	0	0	2.51602	0	0	0	0	0	0	0	0	0	0	0	0	0	0	0	0	0.238787	0	0	0	0	0	0	0	0	0	0	0	0	0	0	0	0	0	0	0	0	0	0	0	0	0	0	0	0	0	0	1.25096	0	0	0	0	0	0	0	0	0	2.85	0	0	0	0	0	0	0	0	0	0	0	0	0	0	0	0	0	0	0	0	0	0	0	0	0	0	0	0	0	0	3.19377	0	0	0	0	0	0	0	0	0	0	0	0	0	0	0	0	0	0	0	0	0	0	0	0	0	0	0	0	0	0	0	0	0	0	0	0	0	0	0	0	0	0	0	0	0	0		740	FBgn0027889	protein_coding	ball	2													-0.0462201	1.11398	0.618176	0.303414	0.80604	0.400326	0.498438	1.02914	n	n	-0.940017	0.957383	n	0.0751723	0.0888379	0	0.122837	0.0717119	0.0448934	0.0770807	0.381481	-1.59738	1.13882	GO:0000785, GO:0005634, GO:0005730, GO:0030017, GO:0030018, GO:0031430, GO:0005634, GO:0005737	GO:0005524, GO:0035184, GO:0004672, GO:0019901, GO:0004674	GO:0016572, GO:0018107, GO:0007143, GO:0007130, GO:0051321, GO:0000070, GO:0007052, GO:0007143, GO:0030717, GO:0036099, GO:0036098, GO:0097150, GO:0030261, GO:0045214, GO:0060361, GO:0018105	0.00144033	-0.00606932	0.0124731	0.229	0.353	0.194	0.158	0.385	0.372	0.247527	0.741949	0.0649751	1	1	1
FBtr0085096	0	0	0	0	50	0	0	0	0	0	72	0	0	0	0	0	0	0	0	0	0	0	0	0	0	0	114	0	0	0	0	0	0	1	0	0	0	49	0	0	0	0	0	0	0	0	0	0	0	0	36	0	0	30	0	2	0	0	0	5	0	0	7	0	0	0	42	0	0	0	5	0	0	0	0	0	0	0	3	0	0	0	0	23	0	0	0	0	3	0	0	0	0	0	13	0	0	214	5	0	0	33	0	0	1	0	0	0	2	23	0	0	0	160	0	0	0	0	0	7	0	3	0	0	0	0	0	2	0	0	0	0	1	4	0	0	0	1	2	2	0	0	0	0	0	0	39	0	0	0	0	0	1	0	0	0	0	6	0	20	0	2	31	0	1	0	2	169	9	47	47	8	0	0	0	0	0	0	0	0	0	0	0	0	0	0	15	0	0	0	0	0	0	0	0	0	0	0	0	0	0	0	9	1	0	5	3	1	2	0	3	1	1	1	1	6	4	0	0	0	0	73	0	0	0	0	0	0	0	0	0	11	0	0	0	0	0	0	0	2	0	0	0	0	51	0	0	0	0		0	0	0	0	2.73118	0	0	0	0	0	4.51223	0	0	0	0	0	0	0	0	0	0	0	0	0	0	0	5.2426	0	0	0	0	0	0	0.782409	0	0	0	0.0143553	0	0	0	0	0	0	0	0	0	0	0	0	3.77189	0	0	3.77189	0	0.604071	0	0	0	1.926	0	0	3.60881	0	0	0	3.34341	0	0	0	4.14649	0	0	0	0	0	0	0	1.71809	0	0	0	0	3.62644	0	0	0	0	1.39506	0	0	0	0	0	3.45286	0	0	6.51649	0	0	0	3.74739	0	0	0.226509	0	0	0	0.555816	3.46989	0	0	0	5.11145	0	0	0	0	0	1.86394	0	1.19535	0	0	0	0	0	0.739848	0	0	0	0	0.298658	0.782409	0	0	0	0.31034	0.565597	1.05658	0	0	0	0	0	0	4.03738	0	0	0	0	0	0.137504	0	0	0	0	2.51854	0	2.79077	0	0	4.11353	0	0.214125	0	0.62293	5.2765	3.59813	3.60051	3.17792	0	0	0	0	0	0	0	0	0	0	0	0	0	0	0	2.42761	0	0	0	0	0	0	0	0	0	0	0	0	0	0	0	0	0.584963	0	2.02857	1.07039	0.333424	0.713696	0	1.1635	0.321928	0.422233	0.189034	0.201634	1.09085	1.74846	0	0	0	0	5.34873	0	0	0	0	0	0	0	0	0	2.58736	0	0	0	0	0	0	0	1.774	0	0	0	0	5.67751	0	0	0	0		1487	FBgn0027889	protein_coding	ball	2													-0.243082	2.0252	0.898209	0.0866764	0.957261	0.136252	0.127924	1.7132	n	n	-0.20504	0.69838	n	0.51445	0.57498	0.370599	0.393356	0.463346	0.0845198	0.604639	1.3208	-1.09734	-0.828094	GO:0000785, GO:0005634, GO:0005730, GO:0030017, GO:0030018, GO:0031430, GO:0005634, GO:0005737	GO:0005524, GO:0035184, GO:0004672, GO:0019901, GO:0004674	GO:0016572, GO:0018107, GO:0007143, GO:0007130, GO:0051321, GO:0000070, GO:0007052, GO:0007143, GO:0030717, GO:0036099, GO:0036098, GO:0097150, GO:0030261, GO:0045214, GO:0060361, GO:0018105	-0.00112342	-0.00387071	0.0321434	0.219	0.529	0.189	0.158	0.538	0.535	0.32626	0.723666	0.000313198	1	1	1
FBtr0072775	1	1	0	0	0	0	0	0	0	0	0	0	0	0	0	0	0	0	0	0	0	0	0	0	0	0	116	0	0	0	0	0	73	0	0	0	0	0	0	0	0	0	0	0	0	0	0	0	0	319	162	0	0	0	0	0	0	46	35	0	0	0	0	0	0	0	0	0	0	0	0	0	0	0	0	0	0	0	0	0	0	0	0	74	0	108	0	0	0	0	0	0	0	0	0	0	0	0	0	0	0	0	2	0	1	81	0	0	0	0	0	0	0	0	0	1	0	0	0	0	0	0	0	0	0	106	0	0	0	0	27	0	0	0	174	0	0	0	2	0	0	0	0	0	0	0	0	0	0	0	0	0	0	0	0	0	0	0	0	77	0	0	0	0	3	1	1	0	0	0	0	34	1	0	0	228	205	0	0	0	0	0	0	0	0	0	0	0	0	0	0	0	0	0	0	0	0	0	0	0	0	0	11	0	0	0	3	0	2	2	1	0	0	0	2	0	0	0	0	0	0	0	0	0	0	0	0	0	0	0	0	0	0	0	0	0	0	0	0	0	0	9	0	0	0	0	0	0	0		0.163499	0.15056	0	0	0	0	0	0	0	0	0	0	0	0	0	0	0	0	0	0	0	0	0	0	0	0	5.57561	0	0	0	0	0	4.71699	0	0	0	0	0	0	0	0	0	0	0	0	0	0	0	0	7.07425	5.88679	0	0	0	0	0	0	5.26078	4.08831	0	0	0	0	0	0	0	0	0	0	0	0	0	0	0	0	0	0	0	0	0	0	0	0	5.0798	0	6.0398	0	0	0	0	0	0	0	0	0	0	0	0	0	0	0	0	0.925999	0	0.321928	4.52293	0	0	0	0	0	0	0	0	0	0.286881	0	0	0	0	0	0	0	0	0	5.17433	0	0	0	0	3.08746	0	0	0	6.2149	0	0	0	0.575312	0	0	0	0	0	0	0	0	0	0	0	0	0	0	0	0	0	0	0	0	4.48864	0	0	0	0	0.790772	0.286881	0.263034	0	0	0	0	2.90881	0.632268	0	0	5.52795	5.69766	0	0	0	0	0	0	0	0	0	0	0	0	0	0	0	0	0	0	0	0	0	0	0	0	0	2.5008	0	0	0	0.992768	0	0.722466	0.933573	0.389567	0	0	0	0.536053	0	0	0	0	0	0	0	0	0	0	0	0	0	0	0	0	0	0	0	0	0	0	0	0	0	0	1.82375	0	0	0	0	0	0	0		1909	FBgn0027903	protein_coding	CG12018	1													0.499924	2.51669	0.274335	0.177442	0.525529	0.253396	1.09313	1.34867	n	n	-0.0347318	0.935589	n	0.274152	0.520019	0.273281	0.257846	0.331325	0.109136	-0.523868	1.72899	-0.531847	-0.673275	GO:0016035, GO:0043625, GO:0005634, GO:0043625	GO:0003677, GO:0003887	GO:0006271, GO:1990506	0.015937	-0.00113751	0.0403827	0.114	0.353	0.092	0.069	0.308	0.326	0.259666	0.869682	0.000224514	1	1	1
FBtr0080585	0	0	0	0	0	0	0	0	0	0	0	0	0	0	0	0	0	0	0	0	0	0	0	0	0	0	0	0	0	0	0	0	0	0	0	0	0	2	0	0	0	0	0	0	0	0	0	0	0	0	0	0	0	0	0	0	0	0	0	0	0	0	0	0	0	0	0	0	0	0	0	0	0	0	0	0	0	0	0	0	0	0	0	0	0	0	0	1	0	0	0	0	0	0	0	0	0	0	0	0	0	0	0	8	0	0	0	0	0	0	0	0	0	0	0	0	0	0	0	0	0	0	0	0	0	0	0	0	0	0	0	0	0	19	0	0	0	2	3	0	0	0	0	0	0	0	0	0	0	0	0	0	1	0	0	0	0	0	0	0	0	0	0	3	0	0	1	0	0	0	0	0	0	0	0	0	0	0	0	0	0	0	0	0	0	0	0	0	0	0	0	0	0	0	0	0	0	0	0	0	0	0	0	0	3	0	0	1	1	0	3	3	2	0	3	44	4	0	0	0	0	0	0	0	0	0	0	0	0	0	0	0	0	0	0	0	0	0	0	0	0	0	0	0	0	0	0	0	0		0	0	0	0	0	0	0	0	0	0	0	0	0	0	0	0	0	0	0	0	0	0	0	0	0	0	0	0	0	0	0	0	0	0	0	0	0	0.903038	0	0	0	0	0	0	0	0	0	0	0	0	0	0	0	0	0	0	0	0	0	0	0	0	0	0	0	0	0	0	0	0	0	0	0	0	0	0	0	0	0	0	0	0	0	0	0	0	0	0.263034	0	0	0	0	0	0	0	0	0	0	0	0	0	0	0.575312	2.04264	0	0	0	0	0	0	0	0	0	0	0	0	0	0	0	0	0	0	0	0	0	0	0	0	0	0	0	0	0	2.02148	0	0	0	0.678072	1.37851	0	0	0	0	0	0	0	0	0	0	0	0	0	0.214125	0	0	0	0	0	0	0	0	0	0	1.28688	0	0	0.286881	0	0	0	0	0	0	0	0	0	0	0	0	0	0	0	0	0	0	0	0	0	0	0	0	0	0	0	0	0	0	0	0	0	0	0	0	0	1.53605	0	0.443607	0.516015	0.443607	0	1.43829	1.774	1.43296	0	1.31034	3.15866	1.92979	0	0	0	0	0	0	0	0	0	0	0	0	0	0	0	0	0	0	0	0	0	0	0	0	0	0	0	0	0	0	0	0		104	FBgn0027929	protein_coding	NimB1	2													0.338762	-2.62937	0.766397	0.0582751	1.01	0.0961929	0.297091	-1.89362	n	n	-0.0722316	1.01	n	0.00894097	0.0192522	0.243692	0.637155	0.22726	0.254565	-0.857614	-0.817109	0.0645484	1.61018	GO:0005576	GO:0003674	GO:0042742		-0.0101467	-0.00819584		0.235	0.01		0.462	0.372		0.0939344	1.05506e-16		1	3.6599e-12
FBtr0310074	0	0	0	0	0	0	0	0	0	0	0	0	0	0	0	0	0	0	0	0	0	0	0	0	0	0	0	0	0	0	0	0	0	0	0	0	0	1	0	0	0	0	0	0	0	0	0	0	0	0	0	0	0	0	0	0	0	0	0	0	0	0	0	0	0	0	0	0	0	0	0	0	0	0	0	0	0	0	0	0	0	0	0	0	0	0	0	0	0	0	0	0	0	0	0	0	0	0	0	0	0	0	1	2	0	0	0	0	0	0	0	0	0	0	0	2	0	0	0	0	0	0	0	0	0	0	0	0	0	0	0	0	0	27	0	0	0	1	3	1	0	0	0	0	0	0	0	0	0	0	0	0	0	0	0	0	0	0	0	0	0	0	0	1	0	0	0	0	0	0	0	0	0	0	0	0	0	0	0	0	0	0	0	0	0	0	0	0	0	0	0	0	0	0	0	0	0	0	0	0	0	0	0	0	2	0	1	1	0	0	2	3	1	0	3	7	1	0	0	0	0	0	0	0	0	0	0	0	0	0	0	0	0	0	0	0	0	0	0	0	0	0	0	0	0	0	0	0	0		0	0	0	0	0	0	0	0	0	0	0	0	0	0	0	0	0	0	0	0	0	0	0	0	0	0	0	0	0	0	0	0	0	0	0	0	0	0	0	0	0	0	0	0	0	0	0	0	0	0	0	0	0	0	0	0	0	0	0	0	0	0	0	0	0	0	0	0	0	0	0	0	0	0	0	0	0	0	0	0	0	0	0	0	0	0	0	0	0	0	0	0	0	0	0	0	0	0	0	0	0	0	0	0	0	0	0	0	0	0	0	0	0	0	0	0.575312	0	0	0	0	0	0	0	0	0	0	0	0	0	0	0	0	0	2.52607	0	0	0	0	0	0.669027	0	0	0	0	0	0	0	0	0	0	0	0	0	0	0	0	0	0	0	0	0	0	0	0	0	0	0	0	0	0	0	0	0	0	0	0	0	0	0	0	0	0	0	0	0	0	0	0	0	0	0	0	0	0	0	0	0	0	0	0	0	0	0	0	0	0	0	0	0	0	0	0	0	0	0	0.757023	0	0	0	0	0	0	0	0	0	0	0	0	0	0	0	0	0	0	0	0	0	0	0	0	0	0	0	0	0	0	0	0	0		60	FBgn0027929	protein_coding	NimB1	2													0.482104	-1.65489	0.681761	0.23335	1.01	0.320682	0.410061	-1.19177	n	n	-0.0517772	1.01	n	0	0.0240578	0.0338419	0.0548481	0.0281869	0.0197126	-1.42989	-0.209467	0.28687	1.35249	GO:0005576	GO:0003674	GO:0042742		-0.00248023	-0.00318987		0.294	0.01		0.423	0.372		0.258063	8.85901e-17		1	3.0731e-12
FBtr0078903	0	187	8	0	97	0	0	0	0	0	7	0	1	0	0	0	5	0	0	0	0	0	0	0	0	0	0	0	0	0	0	1	0	33	1	0	1	0	178	0	2	0	0	0	0	0	0	0	0	0	0	0	0	0	0	0	0	0	0	0	0	0	0	3	0	0	28	0	0	0	0	0	0	0	0	0	0	0	0	2	0	0	0	0	0	0	0	0	0	0	0	6	0	0	0	0	0	0	0	0	620	2	0	10	0	0	0	0	4	0	0	17	0	0	0	1	1	0	0	0	0	42	0	3	0	4	37	0	0	1	0	0	0	26	0	2	2	1	1	0	18	0	1	0	0	67	6	2	0	0	0	2	5	0	1	2	0	1	0	0	45	0	0	1	2	2	3	0	0	0	25	169	0	1	0	3	3	6	1	0	0	0	0	0	0	0	0	0	0	0	0	0	0	0	2	0	0	0	0	0	0	0	22	3	12	3	7	2	16	0	0	1	1	1	1	65	9	0	0	201	2	0	0	0	0	0	1	0	648	0	4	0	1	0	0	0	0	0	0	0	1	0	0	0	0	0	0	0	0		0	4.87725	0	0	3.67356	0	0	0	0	0	2.80735	0	0	0	0	0	0	0	0	0	0	0	0	0	0	0	0	0	0	0	0	0	0	4.46663	0.356144	0	0.286881	0	6.30889	0	0	0	0	0	0	0	0	0	0	0	0	0	0	0	0.536053	0	0	0	0	0	0	0	0	1.33342	0	0	2.79077	0	0	0	0	0	0	0	0	0	0	0	0	1.45943	0	0	1.04963	0	0	0	0	0	0	0	0	1.66903	0	0	0	0	0	0	0	0	7.6674	1.36737	0.516015	2.16993	0	0	0	0	1.38405	0.432959	0	4.51791	0	0	0	0.238787	0	0	0	0	0	4.10098	0	0	0	0	3.95791	0	0	0	0	0	0	2.55336	0	1.36737	0	0.757023	0	0	4.44162	0	0	0.443607	0	5.56346	2.66221	1.22651	0	0	0	1.26303	0.879706	0	0.823749	0	0	0	0	0	4.89336	0	0	0.948601	1.28096	1.12433	1.31615	0	0	0	2.72465	5.05572	0	0	0	0	0	0	0	0	0	0	0	0	0	0	0	0	0	0	0	0.321928	0	0	0	0	0	0	0	0	0	0	3.81762	0	3.04089	2.45943	2.02148	0	3.24945	0	0.378512	0	1.48543	0.85599	0	3.6311	2.88362	0	0	7.13042	0.978196	0	0	0	0	0	0.773996	0	8.07863	0	2.12763	0	0	0	0.565597	0	0	0	0	0	1.07724	0	0	0	0	0	0	0	0		2703	FBgn0027930	protein_coding	MP1	3													-0.162887	1.26548	0.924482	0.489253	0.967536	0.592985	-0.0947902	-0.691498	n	n	0.364458	1.01	n	0.557362	0.415311	0.873014	1.05494	0.725157	0.252378	-0.664855	-1.22771	0.585859	1.3067		GO:0004252, GO:0004252, GO:0004175, GO:0004252	GO:0006508, GO:0006508, GO:0009620, GO:0035006	0.00499314	-0.000961874	0.0352178	0.219	0.647	0.233	0.248	0.654	0.651	0.63143	0.656902	4.29349e-07	1	1	0.0148937
FBtr0300936	0	45	20	0	4	0	0	0	0	1	7	0	1	0	0	0	16	0	0	0	0	0	0	0	0	0	0	0	0	0	0	0	0	4	1	0	1	0	11	0	2	0	0	0	0	0	0	0	0	0	0	0	0	0	0	0	0	0	0	0	0	0	0	3	0	0	46	0	0	0	0	0	0	0	0	0	0	0	0	2	0	0	0	0	0	0	0	0	0	0	0	0	0	0	0	0	0	0	0	0	5	2	0	6	1	0	0	0	3	0	0	15	0	0	0	1	1	0	0	2	0	5	0	6	0	5	4	0	0	1	0	0	0	4	0	2	8	1	2	0	7	0	1	0	0	21	5	2	0	0	0	2	1	0	1	2	0	2	0	0	4	0	0	1	2	2	2	0	0	0	4	5	0	1	0	3	3	5	1	0	0	0	0	0	0	1	0	0	0	0	0	0	0	0	2	0	0	0	0	0	0	0	5	5	5	3	2	1	6	0	0	1	1	1	1	7	2	0	0	45	0	0	0	0	0	0	1	0	4	0	4	0	2	0	0	0	0	0	0	0	1	0	0	0	0	0	0	0	0		0	0	2.47508	0	0	0	0	0	0	0	0	0	0	0	0	0	2.74416	0	0	0	0	0	0	0	0	0	0	0	0	0	0	0	0	0	0	0	0	0	0	0	0	0	0	0	0	0	0	0	0	0	0	0	0	0	0	0	0	0	0	0	0	0	0	0	0	0	3.60999	0	0	0	0	0	0	0	0	0	0	0	0	0	0	0	0	0	0	0	0	0	0	0	0	0	0	0	0	0	0	0	0	0	0	0	0	1.33914	0.238787	0	0	0	0	0	0	0	0	0	0	0	0	0	0	0.0565835	0	0	0	2.30743	0	2.11437	0	0	0	0	0	0	0	0	0	0	2.07039	0	0	0	0	0	0	0	0	0	0	0	0	0	0	0	0	0	0	0	0	0	0	0	0	0	0	0	0	0	0	0	0	0	0	0	0	0	0	0	0	0	0	0	0	0	0	0	0	0.214125	0	0	0	0	0	0	0	0	0.887525	0	0	0	0	0	0	0	0	2.26003	0	0	0	0	0	0	0	0	0	0	0	0	0	0.704872	0	0	0	0	0	0	0	0	0	0	0	0	0	0	0	0	0	0	0	0	0	0	0	0	0	0	0	0	0	0	0		415	FBgn0027930	protein_coding	MP1	3													-0.951456	-0.397478	0.0655956	0.525554	0.220321	0.62858	-1.84118	-0.634808	n	n	-0.735715	0.78693	n	0.108813	0.0522817	0.146989	0.0786157	0.0966748	0.0352694	0.344147	-1.25868	1.42657	-0.512031		GO:0004252, GO:0004252, GO:0004175, GO:0004252	GO:0006508, GO:0006508, GO:0009620, GO:0035006	-0.00487714	9.33282e-05	-0.00262768	0.238	0.706	0.233	0.228	0.654	0.674	0.942134	0.800437	3.02717e-07	1	1	0.0105009
FBtr0445313	0	48	7	0	3	0	0	0	0	0	5	0	1	0	0	0	6	0	0	0	0	0	0	0	0	0	0	0	0	0	0	0	0	4	1	0	1	0	14	0	2	0	0	0	0	0	0	0	0	0	0	0	0	0	0	0	0	0	0	0	0	0	0	3	0	0	6	0	0	0	0	0	0	0	0	0	0	0	0	2	0	0	0	0	0	0	0	0	0	0	0	0	0	0	0	0	0	0	0	0	15	2	0	3	0	0	0	0	3	0	0	11	0	0	0	1	1	0	0	0	0	6	0	3	0	5	4	0	0	1	0	0	0	11	0	2	2	1	4	0	6	0	1	0	0	23	5	2	0	0	0	2	0	0	1	4	0	2	0	0	4	0	0	1	2	2	3	0	0	0	4	6	0	1	0	3	5	10	1	0	0	0	0	0	0	0	0	0	0	0	0	0	0	0	1	0	0	0	0	0	0	0	5	2	5	3	1	4	6	0	0	2	1	1	3	6	2	0	0	38	0	0	0	0	0	0	1	0	3	0	4	0	1	0	0	0	0	0	0	0	1	0	0	0	0	0	0	0	0		0	0	0	0	0	0	0	0	0	0	0	0	0	0	0	0	0	0	0	0	0	0	0	0	0	0	0	0	0	0	0	0	0	0	0	0	0	0	0	0	0	0	0	0	0	0	0	0	0	0	0	0	0	0	0	0	0	0	0	0	0	0	0	0	0	0	0	0	0	0	0	0	0	0	0	0	0	0	0	0	0	0	0	0	0	0	0	0	0	0	0	0	0	0	0	0	0	0	0	0	2.14405	0	0	0	0	0	0	0	0	0	0	0	0	0	0	0	0	0	0	0	0	0	0	0	0	0	0	0	0	0	0	0	0	1.10434	0	0	0	0	1.36737	0	0	0	0	0	0	0	0	0	0	0	0	0	0	0	0	1.53107	0	0	0	0	0	0	0	0	0	0	0	0	0	0	0	0	0	0	0	0	1.0635	1.86394	0	0	0	0	0	0	0	0	0	0	0	0	0	0	0	0	0	0	0	0	0	0	0	0	0	0	0	0	0	1.852	0	0	0	1.35614	0	0	1.17632	0	0	0	0	0	0	0	0	0	0	0	0	0	0	0	0	0	0	0	0	0	0	0	0	0	0	0	0	0	0	0	0	0	0		356	FBgn0027930	protein_coding	MP1	3													-0.594698	-0.659822	0.266955	0.302359	0.516823	0.399172	-1.1101	-1.03139	n	n	-0.42159	1.01	n	0	0.0588174	0.199004	0.149994	0.101954	0.0774305	-1.31671	-0.557099	1.25339	0.620427		GO:0004252, GO:0004252, GO:0004175, GO:0004252	GO:0006508, GO:0006508, GO:0009620, GO:0035006	-0.00196417	0.000348617	-0.00411451	0.219	0.588	0.218	0.218	0.654	0.628	0.987098	0.858311	3.06462e-07	1	1	0.0106308
FBtr0079664	615	722	1964	485	20	16	2	0	51	208	9	1	84	73	135	102	9	64	0	3	2	353	18	34	4	0	30	37	5	3	21	0	8	6	5	0	24	204	61	24	5	401	999	424	146	428	494	4	2	185	13	168	130	363	0	16	1	1	20	87	0	1	31	2	111	0	108	55	0	1	1	0	0	7	1	10	76	12	3	1	129	62	363	3	1	72	48	0	226	6	2	76	2	2	5	6	0	226	6	184	419	347	1	6	0	142	1868	37	17	24	71	18	3	246	5	1	164	855	1	105	355	14	231	113	2	131	322	406	2	140	10	176	86	37	294	26	663	9	3	0	27	61	52	93	12	400	178	1	142	33	0	5	2	1	2	1	5	13	93	207	160	802	49	1	1	3	1	156	1	8	276	18	1	53	424	5	468	1205	455	2656	581	312	152	571	747	835	169	1543	2	3	41	111	79	6	2	14	86	1	195	0	555	807	111	16	66	17	63	10	14	0	3	2	3	5	18	4	10	3	369	86	1	187	0	509	343	25	1589	0	676	511	510	687	2	2	0	0	0	0	1	0	1	0	0	0	64	0	0	0	147		5.18745	5.32876	7.13904	5.06134	0	0	0	0	1.36177	5.35014	1.72247	0	4.37504	0	5.69516	4.27501	0	0.111031	0	0	0	5.65821	0	0	0	0	0	0	0	0	0	0	0	0	0	0	2.71809	4.75916	3.93829	0	1.68706	7.22458	8.01151	6.42459	4.89239	6.76633	7.17483	0	0	5.42962	0	5.83794	4.67412	6.23093	0	2.18903	0	0	0	4.39232	0	0	4.07639	0	4.62117	0	3.81455	0.505891	0	0	0	0	0	3.32625	0	3.19219	3.76871	0	0	0	4.89336	5.46793	7.6517	0	0	3.91648	2.1635	0	5.6279	0	0	4.07039	0	0	1.852	0	0	6.05289	0	5.77821	6.12433	6.08555	0	0	0	4.51475	8.52705	0	1.68257	0	4.30086	0	0	5.03166	0	0	4.25399	7.15755	0	3.94673	5.47411	2.35332	5.19613	4.77821	0.575312	4.71315	5.83542	5.68986	0	5.25058	0	5.2384	4.09255	0	5.89458	1.774	6.46646	0	1.07039	0	0	3.87774	3.19219	4.37295	2.37851	6.48848	5.09972	0	5.49697	3.73444	0	0.189034	0	0.226509	0.713696	0	0	0	4.32912	4.95047	5.52262	7.15512	3.83693	0	0	0	0	4.53356	0	0	4.75702	0	0	5.59932	6.04832	0	5.849	6.82591	5.46826	8.34687	6.35755	5.49025	5.28466	7.10675	6.84649	6.99955	4.53978	7.58834	0	0	3.30743	4.13832	3.64386	0	0	0	4.55949	0	5.44328	0	6.76009	7.69488	4.75221	2.44626	3.87578	0	3.75702	1.05658	1.10434	0	0.124328	0.83996	1.07724	0	1.78241	0	2.57289	0	8.13319	0	0	5.87012	0	6.83529	6.16048	2.9241	8.17473	0	7.19663	7.09413	6.32121	6.90605	0	0	0	0	0	0	0.782409	0	0.632268	0	0	0	5.12928	3.62877	0	0	5.34234		39416	FBgn0027932	protein_coding	Akap200	7							0.591998	0.898	0.767	1.72396e-08	0.000598023	3.22328	-0.134329	4.0074	0.691671	6.85242e-22	0.850478	1.14335e-20	-0.396588	9.61588	n	up	1.25311	0.15741	n	3.00365	2.71704	0.955811	0.568863	1.81134	1.06273	1.12193	0.852239	-0.805031	-1.16914	GO:0005829, GO:0005856, GO:0005886, GO:0005886, GO:0005829, GO:0005886, GO:0005737	GO:0034237, GO:0005515, GO:0034237, GO:0051015, GO:0005112	GO:0032956, GO:0007281, GO:0048149, GO:0090175, GO:0007623, GO:0045747, GO:0045747, GO:1905477, GO:0071361, GO:2000249	0.0124275	0.0128172	0.591998	0.905	0.647	0.898	0.891	0.846	0.767	0.820495	0.754696	1.72396e-08	1	1	0.000598023
FBtr0331157	10	1	881	12	18	0	0	4	5	0	10	24	33	3	0	0	6	0	2	22	30	131	1	1	33	77	1	1	0	1	4	0	1	0	22	3	11	2	0	2	134	4	168	45	4	0	2	0	0	1	6	0	0	0	55	0	35	2	6	0	0	0	1	25	15	0	3	1	0	0	1	6	0	0	0	0	0	12	0	1	23	1	0	0	0	0	28	0	0	4	4	0	0	18	8	2	0	28	1	0	0	31	0	0	0	0	0	2	0	33	2	33	0	1	56	1	21	228	0	5	0	1	10	2	42	1	151	11	0	5	1	106	2	6	0	1	4	1	0	0	6	36	1	0	0	3	3	0	148	8	4	1	1	0	1	1	4	4	34	2	1	0	0	0	2	4	4	1	5	0	0	6	0	35	24	92	6	5	26	1	2	59	12	25	58	0	23	0	10	0	77	109	0	0	153	33	61	0	2	0	1	1	12	2	9	1	1	1	1	0	1	1	0	1	2	5	0	0	0	0	0	0	3	0	1	5	47	0	17	36	4	1	9	7	0	0	0	0	0	0	0	0	0	0	1	0	2	0	0		0	0	5.05961	0	0.739848	0	0	1.37851	0	0	1.08406	1.09761	2.50589	0	0	0	0.678072	0	0.298658	2.03914	1.70487	3.26153	0	0	0	3.58856	0	0	0	0	0.432959	0	0	0	0	0.516015	1.56071	0	0	0	4.81865	0	4.63575	2.64155	0.604071	0	0	0	0	0.286881	0	0	0	0	3.08916	0	2.35896	0	1.01436	0	0	0	0	1.8953	1.73118	0	0	0	0	0	0	1.73552	0	0	0	0	0	1.95977	0	0.650765	1.17632	0	0	0	0	0	2.70266	0	0	0	0.887525	0	0	0	0	0.495695	0	1.42761	0	0	0	2.03914	0	0	0	0	0	0	0	2.24793	0	2.852	0	0	3.21568	0	1.25096	4.09255	0	0.333424	0	0	0	0.344828	1.98914	0	3.75061	0	0	0	0	3.42492	0	0	0	0	0	0	0	0	0.765535	2.08406	0	0	0	0.226509	0	0.0703893	4.24793	0.687061	0	0	0	0	0.0976108	0	1.36177	0	2.09085	0	0	0	0	0	0.214125	0.333424	0.432959	0	0	0	0	0.400538	0	3.90593	1.72683	3.07382	0	0	1.1635	0	0	2.35332	0	0	1.9486	0	1.19535	0	2.25096	0	3.28836	3.3978	0	0	4.43696	0.632268	2.82985	0	0	0	0	0	1.28688	0.31034	1.15056	0	0	0.111031	0.15056	0	0	0	0	0.15056	0	0	0.0976108	0	0	0	0	0	0	0	0	0	2.30159	0	1.8953	2.89336	0	0	0	1.0635	0	0	0	0	0	0	0	0	0	0	0.344828	0	0	0	0		4018	FBgn0264090	protein_coding	CG43759	4													0.746365	3.55995	0.0607477	8.31262e-12	0.209513	6.55992e-11	1.87533	6.83305	n	up	2.16764	0.0115371	up	0.59685	0.742418	0.11208	0.0934733	0.386205	0.288139	0.731055	1.23625	-0.951367	-1.01594				0.0421546	0.000120121	0.0817273	0.657	0.529	0.65	0.644	0.5	0.512	0.766994	1	0.000496903	1	1	1
FBtr0079666	3356	2970	3593	1245	744	901	503	0	112	9	5	157	140	621	3	849	231	348	0	66	461	828	261	1261	119	49	58	140	621	140	120	0	340	33	17	526	56	331	552	79	150	500	691	868	60	1118	561	2	355	528	501	280	528	691	91	56	248	201	75	451	25	2	114	14	129	0	733	18	1	28	5	0	27	9	8	38	381	143	3	115	45	26	248	196	20	264	190	0	491	241	4	40	2	285	361	6	232	265	4	118	11	375	2	12	0	751	976	607	14	149	2	20	295	675	489	1	330	585	234	779	1069	41	406	600	57	319	191	674	581	209	122	370	126	98	57	7	735	13	12	0	31	468	303	44	114	264	446	167	17	382	4	7	4	3	3	6	98	194	36	608	82	545	356	6	5	7	5	68	18	131	900	455	56	1	905	13	9	267	1002	163	421	649	121	742	328	1370	458	1719	2	1031	137	387	273	26	283	728	291	28	699	3	638	20	138	7	36	26	34	6	33	0	8	3	2	4	8	20	13	3	5	1106	510	788	829	549	2080	883	1523	3	233	712	635	1741	195	3	0	0	0	0	2	0	2	0	0	0	265	0	31	0	119		8.1334	7.82896	8.50831	6.98288	6.04374	6.87492	6.51365	0.773996	4.8125	0	0	5.52669	5.66676	7.17393	0	7.80168	5.6094	6.8627	0	4.46009	6.45796	7.40523	6.10622	9.22089	5.73363	4.51854	4.0027	5.19967	6.0072	5.99118	4.45286	0	6.47654	3.82477	3.29572	7.31034	4.12928	5.96347	7.34829	5.22188	6.19908	8.16012	8.04854	8.01123	0	8.67976	7.92202	0	7.62308	7.34926	7.03155	7.03859	6.92742	7.66505	5.31107	2.8339	6.21781	7.00135	4.79753	7.30488	0	1.26303	6.99469	2.32769	5.37712	0	6.94275	0	3.64501	5.52513	0	0	7.25371	2.54844	0	5.43062	6.51712	7.03452	0	7.14965	4.17393	4.47379	7.73789	6.11666	0	6.9493	6.7046	0.176323	7.21878	6.42761	0	3.12102	0	7.00259	7.57334	0.765535	6.94603	6.84524	0	5.87701	1.28688	6.68075	1.49057	0	0.238787	7.22429	8.14654	6.89712	0	5.43029	0	2.53356	6.61058	7.01313	7.38509	0.613532	5.78346	7.15866	6.25814	7.41177	7.5624	3.17792	6.47671	7.47062	2.82985	6.32769	5.51381	6.95722	6.92778	6.22497	4.82426	6.61824	5.15137	3.61706	3.67016	0	7.20516	1.45943	2.11103	0.464668	2.27202	7.00529	6.0027	4.16591	5.07382	6.26978	6.90472	5.62848	0	6.99469	0	0.807355	0	0	0	0.887525	6.87135	6.56331	3.32625	6.97361	5.04439	7.1822	7.11301	0	1.23879	0	0.0426443	4.25248	0	4.80478	6.89421	5.96901	5.07724	0	7.64609	0	0.992768	5.37016	7.10769	4.55888	6.46695	6.97625	5.7137	8.0063	6.28411	8.21999	6.35067	8.28054	0	8.16254	5.14078	6.28003	5.68902	0	6.75862	6.74631	6.78437	0	7.76885	3.17632	7.50653	2.39232	5.50684	0	2.97636	3.26303	2.80735	0	3.53605	0.400538	0.757023	0	1.66903	1	0.422233	0.956057	2.85798	0	0	8.67363	7.59051	8.4496	8.49593	7.48349	9.20029	8.25498	8.67652	2.9279	6.10685	8.14277	7.17463	8.74906	6.74268	0	0	0	0	0	2.25399	0	0	0.263034	0	0	7.672	0	4.57833	0	5.6642		77727	FBgn0027932	protein_coding	Akap200	7							0.955436	0.956	0.767	2.61258e-16	9.06279e-12	11.0427	-0.489745	4.67774	0.0536142	2.50918e-49	0.192874	1.39997e-47	-1.92994	14.7638	n	up	0.619007	0.532181	n	5.4242	4.82867	0.766711	1.09015	3.02743	2.11263	1.13449	0.852604	-1.0701	-0.916998	GO:0005829, GO:0005856, GO:0005886, GO:0005886, GO:0005829, GO:0005886, GO:0005737	GO:0034237, GO:0005515, GO:0034237, GO:0051015, GO:0005112	GO:0032956, GO:0007281, GO:0048149, GO:0090175, GO:0007623, GO:0045747, GO:0045747, GO:1905477, GO:0071361, GO:2000249	-0.150899	-0.0261795	0.955436	0.952	0.647	0.956	0.96	0.846	0.767	0.109759	0.431058	2.61258e-16	1	1	9.06279e-12
FBtr0085158	2995	2464	1122	1214	918	593	917	784	449	1206	1804	1343	3064	1750	1244	2481	590	1543	363	1222	833	525	738	0	1198	560	348	505	764	475	394	1493	989	581	768	2946	83	469	109	535	0	151	176	373	389	297	687	0	832	570	1535	525	1220	474	19	355	471	212	686	263	0	0	83	1231	290	5250	632	469	72	370	143	607	1	130	74	631	1901	194	254	55	198	118	142	302	385	338	691	5	130	1569	0	650	44	180	251	1066	276	953	102	482	0	407	5	11	2	2156	840	2890	1	177	1355	1032	145	1018	387	16	426	568	546	611	1820	66	188	877	1436	429	222	136	845	647	472	272	759	68	403	123	333	14	6	2	83	610	637	396	585	463	1506	360	1262	510	0	6	4	2	2	0	74	255	109	125	384	403	178	10	4	15	3	368	149	297	1020	468	0	219	1265	498	767	314	868	390	1559	3080	468	420	2440	763	1010	1136	0	1565	920	461	269	0	148	506	324	567	508	0	398	786	14	15	36	27	25	9	9	8	5	3	3	4	3	11	10	0	0	445	1261	360	431	2	603	169	845	551	36	532	323	416	417	410	3	1	1	2	1	1	3	10	0	0	100	4	1007	7	825		9.50609	9.12353	8.3726	8.45619	7.87394	7.81128	8.88865	10.7403	8.33793	9.83373	10.4244	10.0141	11.3988	10.2469	10.8847	10.8813	8.39279	10.5243	9.35012	9.988	8.82209	8.28997	9.05333	0	10.6824	8.99027	8.18681	8.56841	7.83283	9.09413	7.46172	9.77454	9.50845	9.36905	9.6621	11.2919	6.34376	8.02508	6.53667	9.37756	0	7.94603	7.60822	8.32769	8.32809	8.34957	9.77951	0	10.3839	9.00371	10.1815	9.45049	9.61822	8.67627	4.32193	7.61184	8.61934	8.38789	9.3938	8.02901	0	0	8.09392	9.84364	7.86919	10.9435	8.21524	8.38474	9.43815	10.4201	9.90238	10.6993	3.53107	8.80151	8.61139	10.5299	10.257	9.0038	8.58601	7.51602	7.55559	8.22362	8.4515	8.21072	9.48671	8.79123	10.0644	1.58976	6.83112	10.4956	0	8.86641	8.95088	7.82248	8.60002	10.5334	8.69533	10.1821	9.70672	9.21096	0	8.27947	2.50843	2.95233	1.0635	10.2993	9.41707	10.6958	0.454176	7.14771	10.5231	10.2247	7.11977	9.15277	8.66103	3.09761	7.60073	8.63427	9.02768	8.64688	9.90661	5.54133	6.89506	9.52501	9.62461	8.2538	7.33316	6.19633	9.01084	9.28607	8.12412	7.6632	9.15929	4.55336	8.51566	6.47086	7.60088	2.70266	2.04264	1.71809	6.95338	8.84433	8.53578	8.31981	8.78927	8.78326	10.2668	8.24612	10.5988	8.93192	0	2.06005	1.15056	0.790772	1.11103	0	7.67871	8.49498	6.5738	6.22439	8.89854	8.32396	7.66427	3	1.61824	3.01792	1.17632	7.88332	8.38616	7.30433	8.5053	7.52364	0	9.12567	9.67016	7.65514	8.61883	6.92825	8.43904	7.68138	9.82888	10.7067	8.9002	8.71894	10.5912	8.89612	9.0052	9.21342	0	10.2815	9.40844	7.96249	7.11405	0	7.3466	7.75589	8.42639	9.53048	8.86817	0	8.36172	9.81913	3.75275	3.69599	4.75756	4.92932	4.22882	3.08576	2.86592	3.13914	2.09761	1.72683	2.09085	1.47508	1.26903	2.18903	3.59813	0	0	8.91997	10.4343	8.88953	9.04884	1.53107	8.96506	7.44997	9.35909	10.2404	5.1127	9.28679	7.70619	8.25375	9.24327	8.49593	2.05658	1.90304	2.41143	3.18903	1.88753	1.64155	2.26303	2.79701	0	0	7.87566	7.73295	10.3825	6.59887	9.79323		134479	FBgn0039505	protein_coding	CG5934	1	-0.476983	0.895	0.96	2.88783e-07	0.0100176	1.99924	1.43963	0.927	0.953	3.07489e-18	1.06665e-13	12.972	-0.972637	5.91178	5.69543e-06	1.4523e-98	0.000168326	4.11668e-96	-4.53739	21.0715	n	up	-1.40602	0.00676401	down	8.706	7.46107	2.64749	2.13996	5.23863	2.88434	1.20214	0.770519	-0.898347	-1.07431				-0.476983	0.0309874	1.43963	0.895	0.941	0.927	0.96	0.962	0.953	2.88783e-07	0.398337	3.07489e-18	0.0100176	1	1.06665e-13
FBtr0331156	8	2	807	11	22	0	0	4	6	0	9	23	28	3	0	0	7	0	2	29	25	131	1	1	32	86	1	1	0	1	4	0	1	0	22	3	12	2	0	2	182	4	165	47	5	0	2	0	0	1	7	0	0	0	54	0	40	2	5	0	0	0	0	27	18	0	3	1	0	0	1	7	0	0	0	0	0	10	0	1	25	1	0	0	0	0	29	0	0	4	3	0	0	22	8	2	0	23	1	0	0	26	0	0	0	0	0	2	0	34	2	36	0	1	57	1	21	145	0	5	0	1	11	2	37	1	103	11	0	6	1	90	2	5	0	1	4	1	0	0	6	22	1	0	0	3	3	0	91	10	4	1	1	0	1	1	4	4	27	2	1	0	0	0	2	4	4	1	5	0	1	7	0	29	22	176	6	5	23	1	2	67	16	18	55	0	24	0	8	0	125	140	0	0	134	28	57	0	2	0	1	1	12	2	11	1	1	1	1	0	1	1	0	1	2	6	0	0	0	0	0	0	3	0	1	5	43	0	24	57	4	1	9	6	0	0	0	0	0	0	0	0	0	0	1	0	2	0	0		0	0	5.05961	0	0.739848	0	0	1.37851	0	0	1.08406	1.09761	2.50589	0	0	0	0.678072	0	0.298658	2.03914	1.70487	3.26153	0	0	0	3.58856	0	0	0	0	0.432959	0	0	0	0	0.516015	1.56071	0	0	0	4.81865	0	4.63575	2.64155	0.604071	0	0	0	0	0.286881	0	0	0	0	3.08916	0	2.35896	0	1.01436	0	0	0	0	1.8953	1.73118	0	0	0	0	0	0	1.73552	0	0	0	0	0	1.95977	0	0.650765	1.17632	0	0	0	0	0	2.70266	0	0	0	0.887525	0	0	0	0	0.495695	0	1.42761	0	0	0	2.03914	0	0	0	0	0	0	0	2.24793	0	2.852	0	0	3.21568	0	1.25096	4.09255	0	0.333424	0	0	0	0.344828	1.98914	0	3.75061	0	0	0	0	3.42492	0	0	0	0	0	0	0	0	0.765535	2.08406	0	0	0	0.226509	0	0.0703893	4.24793	0.687061	0	0	0	0	0.0976108	0	1.36177	0	2.09085	0	0	0	0	0	0.214125	0.333424	0.432959	0	0	0	0	0.400538	0	3.90593	1.72683	3.07382	0	0	1.1635	0	0	2.35332	0	0	1.9486	0	1.19535	0	2.25096	0	3.28836	3.3978	0	0	4.43696	0.632268	2.82985	0	0	0	0	0	1.28688	0.31034	1.15056	0	0	0.111031	0.15056	0	0	0	0	0.15056	0	0	0.0976108	0	0	0	0	0	0	0	0	0	2.30159	0	1.8953	2.89336	0	0	0	1.0635	0	0	0	0	0	0	0	0	0	0	0.344828	0	0	0	0		3934	FBgn0264090	protein_coding	CG43759	4													0.744843	3.46257	0.0601873	2.24294e-11	0.20825	1.69516e-10	1.87942	6.68927	n	up	2.20269	0.011247	up	0.59685	0.742418	0.11208	0.0934733	0.386205	0.288139	0.731055	1.23625	-0.951367	-1.01594				0.0396089	0.000677471	0.0787703	0.657	0.529	0.65	0.644	0.5	0.512	0.839045	1	0.000642325	1	1	1
FBtr0340240	3306	2494	4146	460	296	852	626	0	704	675	463	80	105	404	153	41	84	189	0	133	645	139	222	205	1227	5	101	245	1122	162	11	0	383	169	46	4	95	111	824	393	113	494	522	732	1300	905	1352	53	398	289	987	477	526	252	4	349	294	79	172	327	394	1	93	9	41	0	493	170	1	44	75	0	4	43	35	44	1257	20	52	33	89	161	93	180	420	20	376	0	1020	283	26	363	12	62	100	10	9	470	68	75	489	46	1	22	0	563	8	847	14	11	2	129	100	520	34	1	517	729	242	613	206	51	108	329	550	120	260	1071	248	33	129	79	380	193	650	3	38	7	4	0	114	377	324	102	294	427	448	222	414	330	305	7	14	3	10	6	109	252	178	370	238	858	323	2	2	25	4	10	264	76	245	264	91	4	649	659	2	293	1078	479	359	1028	6	505	1362	888	210	1353	191	911	1108	1296	1408	263	818	883	163	446	338	2	406	682	141	33	36	49	57	9	15	0	8	2	2	7	13	15	15	5	8	633	653	621	317	1657	251	1326	1601	2	3403	1067	1688	363	267	27	0	0	0	0	1	0	1	0	0	0	129	0	10	0	135		7.83124	7.30515	8.43292	5.22728	4.38405	6.44774	6.52042	0	7.13042	7.17832	6.64703	4.17233	4.58736	6.26959	6.08874	3.02326	3.68257	5.61206	0	5.02813	6.61427	4.57652	5.49506	6.38974	8.84458	0	4.63285	5.73985	6.54257	5.67271	0	0	6.26959	5.80632	3.92315	0	4.78921	4.13914	7.62549	7.11009	5.41616	7.73633	7.26969	7.40863	8.19766	8.07173	8.86709	4.16912	7.44841	6.11249	7.68944	7.44626	6.54102	5.88313	0	5.76977	6.03826	5.31107	5.51538	6.42543	6.53636	0	6.23898	1.18903	3.03386	0	6.08449	5.25927	0	5.33771	7.09645	0	0	5.55796	6.05072	4.66846	7.8233	3.30012	4.56682	4.77294	4.43563	6.89954	5.79416	5.5043	7.80748	0	7.22901	0	7.89972	6.16289	3.48285	6.20163	6.12433	4.41481	5.39917	1.72683	1.63691	7.23007	7.30834	4.57652	6.61265	3.20633	0	2.15056	0	6.43012	0	7.0492	1.01436	0	0	5.46041	4.62527	6.28688	3	0	5.9493	7.07585	5.98391	6.74403	4.79805	3.38405	4.1811	6.23554	6.48929	4.50843	5.71644	7.27445	5.35403	2.89724	4.36317	3.8679	6.25361	4.09677	7.30232	0	0	0	0	0	5.57137	6.27873	5.74308	4.48543	5.88435	6.78908	6.57546	5.63052	7.1815	6.36737	7.26529	0.879706	1.26303	0.298658	1.3505	0.895303	6.30889	6.51665	5.43296	5.84172	6.35579	7.46041	6.58946	0	0	2.13093	0	0	7.45943	3.57652	4.73606	4.88557	4.7866	2.49825	6.84787	6.3036	0	4.95699	6.93428	6.12743	5.88264	7.296	0	7.14364	7.90947	7.28965	4.94953	7.64494	7.22766	7.65578	7.86468	7.62659	7.67786	7.05853	7.99158	6.67793	5.49217	7.43329	6.39163	0	6.46352	7.72322	5.07425	3.15704	2.80735	3.92315	3.48671	1.58976	1.48543	0	1.5509	0	0	0.925999	1.60407	0.970854	2.14405	1.59932	0	7.59492	7.63619	7.81282	6.78411	8.76447	5.85549	8.51223	8.40276	0	9.76148	8.35764	8.22766	6.05767	6.65821	3.29719	0	0	0	0	0	0	0	0	0	0	6.25908	0	1.60407	0	5.25663		86003	FBgn0027932	protein_coding	Akap200	7							1.04026	0.956	0.767	8.43076e-17	2.92455e-12	11.5339	-0.267793	4.67102	0.290392	3.69544e-50	0.543239	2.13427e-48	-1.05726	14.8924	n	up	1.11047	0.108309	n	5.35998	5.08996	1.1605	0.92144	3.13297	2.09588	1.06257	0.93373	-0.941116	-1.05518	GO:0005829, GO:0005856, GO:0005886, GO:0005886, GO:0005829, GO:0005886, GO:0005737	GO:0034237, GO:0005515, GO:0034237, GO:0051015, GO:0005112	GO:0032956, GO:0007281, GO:0048149, GO:0090175, GO:0007623, GO:0045747, GO:0045747, GO:1905477, GO:0071361, GO:2000249	-0.0846489	0.00185482	1.04026	0.952	0.647	0.956	0.96	0.846	0.767	0.541696	0.990028	8.43076e-17	1	1	2.92455e-12
FBtr0340241	7	3	10	3	5	5	3	0	8	6	4	1	2	3	5	3	19	3	1	1	4	4	13	4	34	0	8	7	6	28	8	0	3	6	4	1	4	8	23	4	1	4	18	3	6	2	10	7	1	3	2	4	3	2	1	2	2	1	9	3	1	1	2	5	4	0	3	3	0	4	0	0	1	1	1	2	2	3	2	1	2	4	3	5	1	4	5	0	3	13	9	10	0	1	1	3	16	13	5	4	4	14	2	4	0	11	9	12	4	5	15	7	5	4	33	2	6	14	1	41	7	3	3	23	1	6	10	10	1	5	11	11	4	20	6	17	6	8	3	0	30	2	6	3	4	4	3	0	7	5	0	4	5	1	2	5	6	13	3	12	8	3	6	3	1	8	3	3	1	3	3	32	1	4	3	11	8	18	5	23	21	4	1	5	3	7	13	9	9	1	1	3	7	6	1	7	1	1	12	1	8	4	12	16	11	34	4	8	7	0	3	2	3	3	4	5	5	10	4	5	1	8	1	2	5	6	6	1	2	13	4	6	3	0	0	0	0	0	0	0	1	0	0	0	2	0	1	0	2		0	0	0	0	0	0	0	0	0	0	0	0	0	0	0	0	0	0	0.731183	0	0	0	0	0	0	0	0.933573	0	0	3.22805	0	0	0	0	0	0	0	0	0	0	0	0	0	0	0	0	0	0	0	0	0	0	0	0	0	0	0	0	0	0	0	0	0	0	0	0	0	0	0	0	0	0	0	0	0	0	0	0	0	0	0	0	0	0	0	0	0	0	0	0	0	0	0	0	0	0	3.09085	0	0	0	0	0	0.903038	0	0	0	0	0	0	0	0	0	0	0	0	0.704872	0	0	0	0	0	0	0	0	0	0	0	0	0	0	0	0	0	0	0	0	0	0	0	0	0	0	0	0	0	0	0	0	0	0	0	0	0.757023	0	0	1.10434	0	0	0	0	0	0	0	0	0	1.05658	0	0	0	0	0	0	0	0	0	0	0	0	0	0	0	0	0	0	0	0	0	0	0	0	0	0	0	0	0	0	0	0	0	0	0	0	0	1.95606	0	3.08916	0	0	0	0	0	0	0	0	0	0	0	2.29278	0	0	0	0	0	0	0	0	0	0	0	0	0	0	0	0	0	0	0	0	0	0	0	0	0	0	0	0	0	0	0		1418	FBgn0027932	protein_coding	Akap200	7													0.261416	0.204152	0.202168	0.420357	0.441811	0.523742	1.2754	0.805802	n	n	1.03964	0.0235169	up	0.0378419	0.0396345	0.328169	0.24173	0.161844	0.126844	-0.977595	-0.963463	1.31126	0.629799	GO:0005829, GO:0005856, GO:0005886, GO:0005886, GO:0005829, GO:0005886, GO:0005737	GO:0034237, GO:0005515, GO:0034237, GO:0051015, GO:0005112	GO:0032956, GO:0007281, GO:0048149, GO:0090175, GO:0007623, GO:0045747, GO:0045747, GO:1905477, GO:0071361, GO:2000249	0.00759666	-0.0055666	0.00712985	0.933	0.647	0.927	0.921	0.808	0.744	0.076689	0.990007	0.066795	1	1	1
FBtr0090038	0	0	0	0	0	0	0	0	0	0	0	0	0	0	0	0	0	0	0	0	0	0	0	0	0	0	0	0	0	0	0	0	0	0	0	0	0	0	0	0	0	0	0	0	0	0	0	0	0	0	0	0	0	0	0	0	0	0	0	0	0	0	0	0	0	0	0	0	0	0	0	0	0	0	0	0	0	0	0	0	0	0	0	0	0	0	0	0	0	0	0	0	0	0	0	0	0	0	0	0	0	0	0	0	0	0	0	0	0	0	0	0	0	0	0	0	0	0	0	0	0	0	0	0	0	0	0	0	0	0	0	0	0	0	0	0	0	0	0	0	0	0	0	0	0	0	0	0	0	0	0	0	0	0	0	0	0	0	0	0	0	0	0	0	0	0	0	0	0	0	0	0	0	0	0	0	0	0	0	0	0	0	0	0	0	0	0	0	0	0	0	0	0	0	0	0	0	0	0	0	0	0	0	0	0	0	0	0	0	0	0	0	0	0	0	0	0	0	0	0	0	0	0	0	0	0	0	0	0	0	0	0	0	0	0	0	0	0	0	0	0	0	0	0	0	0	0	0	0		0	0	0	0	0	0	0	0	0	0	0	0	0	0	0	0	0	0	0	0	0	0	0	0	0	0	0	0	0	0	0	0	0	0	0	0	0	0	0	0	0	0	0	0	0	0	0	0	0	0	0	0	0	0	0	0	0	0	0	0	0	0	0	0	0	0	0	0	0	0	0	0	0	0	0	0	0	0	0	0	0	0	0	0	0	0	0	0	0	0	0	0	0	0	0	0	0	0	0	0	0	0	0	0	0	0	0	0	0	0	0	0	0	0	0	0	0	0	0	0	0	0	0	0	0	0	0	0	0	0	0	0	0	0	0	0	0	0	0	0	0	0	0	0	0	0	0	0	0	0	0	0	0	0	0	0	0	0	0	0	0	0	0	0	0	0	0	0	0	0	0	0	0	0	0	0	0	0	0	0	0	0	0	0	0	0	0	0	0	0	0	0	0	0	0	0	0	0	0	0	0	0	0	0	0	0	0	0	0	0	0	0	0	0	0	0	0	0	0	0	0	0	0	0	0	0	0	0	0	0	0	0	0	0	0	0	0	0	0	0	0	0	0	0	0	0	0	0	0		0	FBgn0027934	pseudogene	alpha-Est4aPsi	1																										0	0	0	0	0	0
FBtr0078412	0	1599	33	307	338	0	0	0	135	0	0	0	282	0	0	15	21	0	0	0	0	122	90	0	0	0	82	0	0	95	126	0	0	0	0	0	0	62	61	0	20	507	0	0	8	321	0	0	0	151	0	0	0	221	0	5	0	50	0	0	0	750	0	0	0	0	46	0	0	0	0	0	0	44	0	0	0	0	35	27	9	0	33	48	173	31	44	6	0	0	0	0	0	0	0	0	0	0	9	74	0	0	9	7	5	43	0	4	3	60	0	110	0	366	0	3	392	0	0	36	33	14	22	11	0	0	84	0	8	0	136	0	0	43	0	0	126	3	2	3	2	0	120	25	24	33	0	0	206	54	6	4	4	1	2	3	11	13	0	105	27	126	0	6	1	1	9	147	73	96	102	13	0	54	0	135	0	0	0	0	0	280	0	107	0	180	65	0	0	0	0	0	0	0	83	0	0	0	0	0	0	0	6	5	12	8	4	6	2	4	10	1	4	3	1	57	9	0	0	0	351	0	0	0	0	0	0	384	0	0	0	0	0	42	14	4	4	0	1	7	6	109	0	32	47	0	0	0	1		0	8.22699	3.17951	6.21878	6.16912	0	0	0	6.33718	0	0	0	7.69084	0	0	3.37851	3.43563	0	0	0	0	5.92766	5.77347	0	0	0	5.851	0	0	6.50859	5.57107	0	0	0	0	0	0	4.87431	5.45187	0	4.50589	9.40969	0	0	2.67807	8.17837	0	0	0	6.81057	0	0	0	7.29921	0	1.70487	0	6.08108	0	0	0	8.28744	0	0	0	0	4.24717	0	0	0	0	0	0	6.92148	0	0	0	0	5.46205	6.19771	2.98185	0	6.07253	5.2891	8.04625	5.08916	5.81609	1.5656	0	0	0	0	0	0	0	0	0	0	5.92813	6.24146	0	0	2.99639	2.17313	1.69153	4.43029	0	1.53107	0.941106	5.31796	0	6.71864	0	7.39994	0	1.1177	7.19682	0	0	4.34625	3.92979	3.16027	3.62527	3.10936	0	0	5.6744	0	2.32193	0	6.06393	0	0	3.66334	0	0	5.92529	0.978196	0.887525	1.93734	1.77821	0	5.87848	4.13011	3.98368	4.7366	0	0	7.70016	5.43296	3.31615	1.4489	1	0.378512	0.963474	1.29866	4.70432	3.9982	0	5.70044	4.83137	6.3644	0	2.15381	0.505891	0.475085	2.04614	6.28411	7.07831	5.43029	4.97774	2.38681	0	6.87946	0	5.5345	0	0	0	0	0	6.98914	0	6.48478	0	6.55628	4.82222	0	0	0	0	0	0	0	6.25115	0	0	0	0	0	0	0	2.43563	2.09424	3.0321	3.03386	1.73552	2.3505	1.09761	2.07039	2.67807	0.713696	2.19535	1.07724	0.475085	4.02059	3.19535	0	0	0	8.31533	0	0	0	0	0	0	9.44226	0	0	0	0	0	4.97085	3.7301	3.30159	3.91456	0	1.65992	3.69042	2.848	5.76739	0	9.7234	6.49089	0	0	0	0.910733		10755	FBgn0027945	protein_coding	ppl	1													0.40518	2.1218	0.462852	0.00144777	0.696126	0.00347986	0.734159	3.18496	n	up	0.850832	0.704735	n	1.70228	2.65952	2.13826	1.86485	2.09123	0.363213	-1.07085	1.56463	0.129478	-0.623262	GO:0005739, GO:0005960		GO:0006546, GO:0019464	0.112455	0.0169434	0.210647	0.476	0.941	0.398	0.317	0.962	0.953	0.0154929	0.584721	0.010658	1	1	1
FBtr0301479	110	241	8	24	26	111	20	0	7	23	16	16	8	93	22	153	69	22	0	19	0	20	9	0	0	0	56	15	19	120	46	0	18	82	17	0	9	9	12	72	109	24	154	22	6	16	13	0	269	6	20	57	9	32	0	0	160	0	6	14	0	0	15	186	13	0	35	195	13	0	0	8	16	15	9	27	53	23	18	0	0	1	0	16	0	24	28	0	17	17	17	0	0	16	15	0	20	0	11	20	0	115	19	3	1	22	0	83	0	58	0	13	0	109	4	3	11	40	5	108	22	6	31	266	6	10	40	18	0	25	11	17	1	9	6	76	9	4	3	1	8	5	13	9	25	22	81	28	32	66	2	2	2	2	0	0	20	13	5	96	25	13	21	3	2	4	2	0	0	71	17	4	0	0	30	0	40	228	29	0	18	239	0	15	1	54	54	75	2	23	0	18	20	0	75	23	0	0	18	0	10	9	30	4	8	7	6	6	3	5	4	6	4	5	3	8	4	2	23	1	0	162	0	222	20	23	0	2	0	0	20	23	0	621	2	0	0	0	1	0	1	3	0	0	0	0	1	0	48		0	0	0	0	0	0	0	0	0	0	0	0	0	0	0	4.03034	3.19535	0	0	0	0	0	0	0	0	0	0	0	0	0	0	0	0	0	0	0	0	0	0	0	0	0	0	0	0	0	0	0	0	0	0	0	0	0	0	0	4.2817	0	0	0	0	0	0	0	0	0	0	0	0	0	0	0	0	0	0	0	0	0	0	0	0	0	0	0	0	0	1.72247	0	0	0	0	0	0	0	0	0	0	0	0	0	0	0	2.38405	0	0	0	0	0	0	0	0	0	0	0	0	0	0	0	0	0	0	0	0	4.76022	0	0	0	0	0	0	0	0	0	0	0	0	0	0	0	0	0	0	0	0	0	0	3.60407	2.62059	0	0	0	0	0	0	0	0	0	0	0	3.28392	0	0	0	0	0	0	0	0	0	3.01078	0	0	0	0	0	0	0	4.00988	0	0	0	0	0	0	0	0	0	0	0	0	0	0	0	0	3.76765	0	0	0	0	0	0	0	0	0	0	0	0	0	0	0	0	0	0	0	0	0	1.07724	0	0	0	0	0	0	0	0	0	0	0	0	0	0	0	0	5.59216	0	0	0	0	0	0	0	0	0	0	0	0	0	0	0		7244	FBgn0027948	protein_coding	msps	5													-0.4392	2.79771	0.1736	5.19503e-12	0.402	4.1772e-11	-1.36073	6.90014	n	up	-0.745501	0.511565	n	0.197357	0.228058	0	0.133127	0.139635	0.0875938	0.658966	1.00946	-1.59412	-0.0743056	GO:0005813, GO:0000922, GO:0005813, GO:0035371, GO:0000922, GO:0035371, GO:0005813, GO:0000776	GO:0005515, GO:0015631	GO:0007143, GO:0007344, GO:0007143, GO:0000278, GO:0031122, GO:0016325, GO:0045450, GO:0031122, GO:0000022, GO:0090063, GO:0000278, GO:0007029, GO:0048477, GO:0031122, GO:0007411, GO:0045196, GO:0000132, GO:0051298, GO:0007051, GO:0046785, GO:0030951	-0.0457624	-0.00843458	0.150568	0.676	0.765	0.743	0.812	0.846	0.814	0.0146577	0.970183	9.37375e-06	1	1	0.325166
FBtr0301480	112	388	10	25	125	186	20	0	5	25	16	58	8	166	20	90	46	21	0	21	0	25	10	0	0	0	401	33	19	158	48	0	25	78	15	0	31	10	12	111	163	13	314	16	6	280	15	0	788	2	20	77	10	44	0	0	63	0	52	58	0	0	18	413	12	0	47	299	13	0	0	28	16	20	10	32	72	131	9	0	0	1	0	15	0	19	22	0	23	19	21	0	0	17	12	0	22	0	5	14	0	143	11	3	1	12	0	269	0	131	0	9	0	106	3	3	10	67	5	208	21	5	28	72	6	9	135	17	0	6	9	15	1	14	17	69	4	4	3	1	9	6	8	16	11	10	38	18	84	81	2	2	2	2	0	0	17	17	5	29	24	35	20	2	2	4	2	0	0	20	29	5	0	0	23	0	42	151	22	0	18	779	0	17	1	79	86	104	1	20	0	16	18	0	46	22	0	0	15	0	14	12	29	4	8	21	11	7	3	5	4	10	4	7	4	8	3	2	27	1	0	277	0	559	20	28	0	2	0	0	15	22	0	55	2	0	0	0	1	0	1	4	0	0	0	0	1	0	116		2.90689	3.86196	0	0	2.11103	3.7148	0	0	0	0.871844	0	1.926	1.70044	4.33985	0	2.57773	0	0	0	0	0	0	1.70487	0	0	0	5.28021	2.60881	0	5.11603	2.72028	0	0	4.61589	0	0	2.69822	1.12433	0	4.74739	5.44427	0	5.6314	0	0	4.85947	2.47508	0	7.16802	0	0	4.3505	0	3.30597	0	0	0	0	2.90497	2.90497	0	0	0	5.24527	0	0	1.51602	5.04045	0	0	0	4.0045	5.52951	3.83086	0	4.14812	3.57168	5.5404	0	0	0	0	0	0	0	0	0	0	0	0	0	0	0	2.71149	2.99639	0	0	0	0	0	0	4.13586	0	0	0	0	0	4.22651	0	4.01792	0	1.55582	0	3.79597	0.992768	0.584963	0	2.53107	1.17632	4.43095	0	0	2.62293	0	0	0	3.96993	0	0	0	0	0	0	1.12433	1.97085	3.46074	0	0	0.545968	0	2.20789	0	0	2.01436	0	0	0	0	3.74953	3.68482	0	0.475085	0	0	0	0	4.06264	0	1.22651	0	2.37851	2.36177	0	0	0.389567	0	0	0	0	0	0.773996	0	0	0	2.53605	0	2.76765	0.0840643	0	0	0	5.64212	0	0	0	3.52732	3.33056	3.50589	0	0	0	0	1.50589	0	0	0	0	0	0	0	0	0	2.94298	1.08406	1.56071	2.48285	1.5509	0	0	1.37295	1	1.67356	1.21412	0.918386	0.695994	0.411426	0	0	0	0	0	5.57501	0	6.09191	0	0	0	0	0	0	0	0	0	0	0.807355	0	0	0	0	0	0	0	0	0	0	0	0	0	4.37156		10213	FBgn0027948	protein_coding	msps	5													-0.863573	3.22822	0.0129371	1.58581e-12	0.0722975	1.3361e-11	-2.4855	7.06677	n	up	-0.361503	0.932833	n	1.35473	0.975124	0.480887	0.443685	0.813607	0.376314	1.43796	0.429209	-0.884156	-0.983014	GO:0005813, GO:0000922, GO:0005813, GO:0035371, GO:0000922, GO:0035371, GO:0005813, GO:0000776	GO:0005515, GO:0015631	GO:0007143, GO:0007344, GO:0007143, GO:0000278, GO:0031122, GO:0016325, GO:0045450, GO:0031122, GO:0000022, GO:0090063, GO:0000278, GO:0007029, GO:0048477, GO:0031122, GO:0007411, GO:0045196, GO:0000132, GO:0051298, GO:0007051, GO:0046785, GO:0030951	-0.0951027	-0.00949225	0.213631	0.676	0.765	0.743	0.812	0.846	0.814	0.0269679	0.990059	3.03497e-05	1	1	1
FBtr0304801	42	75	8	8	17	59	16	0	6	17	105	9	8	43	16	51	39	18	0	7	0	16	9	0	0	0	36	11	16	52	28	0	9	58	15	0	9	4	10	38	69	14	38	12	6	17	10	0	63	6	14	22	7	16	0	0	42	0	7	12	0	0	16	14	13	0	27	38	10	0	0	7	13	8	8	18	33	19	16	0	0	1	0	12	0	16	17	0	18	14	6	0	0	13	12	0	5	0	10	13	0	44	11	3	1	11	0	19	0	22	0	9	0	26	3	3	8	9	4	48	14	5	24	12	5	9	22	14	0	14	9	6	1	7	6	17	4	5	2	1	7	5	12	8	18	19	27	22	20	9	2	2	1	2	0	0	16	16	5	21	9	12	13	2	2	3	1	0	0	36	17	11	0	0	19	0	31	68	15	0	14	54	0	15	1	32	38	34	2	16	0	13	8	0	12	14	0	0	8	0	11	3	13	4	7	6	6	3	3	5	4	6	2	4	3	7	3	2	15	1	0	10	0	51	8	26	0	2	0	0	14	19	0	15	2	0	0	0	1	0	1	3	0	0	0	0	1	0	35		0	0	0	0	0	0	0	0	0	0	0	0	0	0	0	0	0	0	0	0	0	0	0	0	0	0	0	0	0	0	0	0	0	0	0	0	0	0	0	0	0	0	0	0	0	0	0	0	0	0	0	0	0	0	0	0	0	0	0	0	0	0	0	0	0	0	0	0	0	0	0	0	0	0	0	0	0	0	0	0	0	0	0	0	0	0	0	0	0	0	0	0	0	0	0	0	0	0	0	0	0	0	0	0	0	0	0	0	0	0	0	0	0	0	0	0	0	0	0	0	0	0	0	0	0	0	0	0	0	0	0	0	0	0	0	0	0	0	0	0	0	0	0	0	0	0	0	0	0	0	0	0	0	0	0	0	0	0	0	0	0	0	0	0	0	0	0	0	0	0	0	0	0	0	0	0	0	0	0	0	0	0	0	0	0	0	0	0	0	0	0	0	0	0	0	0	0	0	0	0	0	0	0	0	0	0	0	0	0	0	0	0	0	0	0	0	0	0	0	0	0	0	0	0	0	0	0	0	0	0	0	0	0	0	0	0	0	0	0	0	0	0	0	0	0	0	0	0	0		2993	FBgn0027948	protein_coding	msps	5													-0.529965	1.92637	0.0451451	1.63587e-08	0.17216	8.79874e-08	-2.0033	5.64667	n	up	-0.599016	0.577533	n	0	0	0	0	0	0					GO:0005813, GO:0000922, GO:0005813, GO:0035371, GO:0000922, GO:0035371, GO:0005813, GO:0000776	GO:0005515, GO:0015631	GO:0007143, GO:0007344, GO:0007143, GO:0000278, GO:0031122, GO:0016325, GO:0045450, GO:0031122, GO:0000022, GO:0090063, GO:0000278, GO:0007029, GO:0048477, GO:0031122, GO:0007411, GO:0045196, GO:0000132, GO:0051298, GO:0007051, GO:0046785, GO:0030951	-0.0233374	-0.00467729	0.0633484	0.676	0.765	0.743	0.812	0.846	0.814	0.0169014	0.575014	1.36724e-05	1	1	0.474282
FBtr0304802	61	60	7	8	50	69	16	0	6	16	115	16	7	63	13	44	27	15	0	6	0	16	9	0	0	0	83	24	14	48	35	0	11	45	11	0	20	4	10	44	65	11	63	11	6	54	9	0	72	2	17	34	8	25	0	0	33	0	27	38	0	0	15	16	12	0	33	32	12	0	0	26	16	9	8	24	51	78	8	0	0	1	0	10	0	19	15	0	14	14	6	0	0	13	13	0	5	0	5	9	0	60	8	3	1	11	0	22	0	44	0	8	0	27	3	3	10	12	4	53	16	3	20	9	6	7	31	17	0	6	6	6	1	13	12	23	3	6	3	1	7	6	7	14	9	9	17	17	40	12	2	2	2	1	0	0	16	19	5	17	13	24	13	2	2	4	2	0	0	16	24	10	0	0	22	0	26	61	20	0	17	67	0	14	1	44	49	35	1	13	0	14	10	0	9	16	0	0	7	0	10	3	15	4	8	12	10	4	3	4	4	10	2	4	4	9	3	2	19	1	0	11	0	83	7	30	0	1	0	0	18	14	0	11	2	0	0	0	1	0	1	3	0	0	0	0	1	0	27		0	0	0	0	0	0	0	0	0	0	4.03386	0	0	0	0	0	0	0	0	0	0	0	0	0	0	0	0	0	0	0	0	0	0	0	0	0	0	0	0	0	0	0	0	0	0	0	0	0	0	0	0	0	0	0	0	0	0	0	0	0	0	0	0	0	0	0	0	0	0	0	0	0	0	0	0	0	0	0	0	0	0	0	0	0	0	0	0	0	0	0	0	0	0	0	0	0	0	0	0	0	0	2.49825	0	0	0	0	0	0	0	0	0	0	0	0	0	0	0	0	0	0	0	0	0	0	0	0	0	0	0	0	0	0	0	0	0	0	0	0.704872	0	0	0	0	0	0	0	0	0	0	0	0	0	0	0	0	0	0	0	0	0	0	0	0	0	0	0	0	0	0	0	0	0	1.07724	0	0	0	0	0	0	0	0	0	0	0	0	0	0	0	0	0	0	0	0	0	0	0	0	0	0	0	0	0	0	0	0	0	0	0	0	0	0	0	0	0	0	0	0	0	0	0	0	0	0	0	0	0	2.07039	0	0	0	0	0	0	0	0	0	0	0	0	0	0	0	0	0	0	0	0	0	0	0		3449	FBgn0027948	protein_coding	msps	5													-0.398735	1.99051	0.157645	2.79926e-08	0.380254	1.4521e-07	-1.41304	5.55355	n	up	-0.319248	0.832894	n	0.0604381	0.0340523	0	0.0271105	0.0304002	0.0215094	1.3965	0.169791	-1.41335	-0.152946	GO:0005813, GO:0000922, GO:0005813, GO:0035371, GO:0000922, GO:0035371, GO:0005813, GO:0000776	GO:0005515, GO:0015631	GO:0007143, GO:0007344, GO:0007143, GO:0000278, GO:0031122, GO:0016325, GO:0045450, GO:0031122, GO:0000022, GO:0090063, GO:0000278, GO:0007029, GO:0048477, GO:0031122, GO:0007411, GO:0045196, GO:0000132, GO:0051298, GO:0007051, GO:0046785, GO:0030951	-0.0188315	-0.00613755	0.0740906	0.676	0.765	0.743	0.812	0.846	0.814	0.0416023	0.447233	6.28155e-05	1	1	1
FBtr0304803	17	16	14	357	126	3	565	0	9	197	40	235	1	5	145	17	55	289	0	189	0	192	3	0	0	0	7	4	92	6	4	0	200	9	220	0	4	1	23	3	13	348	7	63	8	112	1	0	2	7	255	4	15	21	0	0	3	0	9	56	0	0	61	12	40	0	137	9	34	0	0	10	3	8	16	3	5	5	81	0	0	1	0	25	0	103	91	0	322	48	282	0	0	1	10	0	235	0	20	83	0	10	10	4	1	126	0	17	0	13	0	12	0	42	0	2	22	82	0	6	76	10	7	80	8	19	39	220	0	224	18	68	1	4	9	4	14	4	1	1	3	6	23	4	59	172	31	2	112	3	2	1	2	2	0	0	5	45	2	36	36	41	45	3	1	4	2	0	0	28	61	5	0	0	4	0	4	4	221	0	50	10	0	177	1	6	5	5	2	96	0	156	18	0	7	157	0	0	458	0	22	18	12	3	5	9	4	8	3	2	3	5	3	6	3	12	1	2	930	1	0	12	0	12	78	210	0	2	0	0	517	88	0	16	1	0	0	0	1	0	2	4	0	0	0	0	1	0	18		0	0	1.09085	3.45549	2.17313	0	4.79546	0	1.51602	4.07724	1.33342	4.2211	0	0	4.79805	0	1.58496	4.84147	0	4.09508	0.124328	3.77821	0	0	0	0	0	0	2.26604	0	0	0	4.01078	0	4.62702	0	0	0	2.52857	0	0	5.73823	0	3.24184	1.56071	3.63459	0	0	0	1.37295	4.36036	0	1.80323	0	0	0.124328	0	0	0.871844	2.9982	0	0	4.87381	0	2.76341	0	3.33485	0	5.77136	0	0.536053	0	0	0	4.32841	0	0	0	3.98368	0	0.189034	0.669027	0	2.72028	0	4.2149	4.1811	0.0840643	4.79025	3.23573	5.3302	0.0703893	0	0	0	0	5.05528	0.124328	4.99186	3.83794	0.0840643	0	0	0.799087	0.321928	3.18903	0	0	0.0840643	0	0	1.79909	0	0	0	0	1.65992	2.854	0	0	2.80735	1.35614	0	1.67356	1.23879	1.98185	0	3.70377	0	4.40531	1.7866	2.86987	0.367371	0	0.565597	0	1.32193	0.0285692	0	0.62293	0	1.46989	1.99639	0	3	4.15947	0	0	3.904	0	1.3505	0	0.250962	0.31034	0.124328	0.124328	0	3.66789	0	0	2.77821	2.04264	3.40054	0.669027	0	0.731183	0.344828	0	0	0	2.30159	0	0	0	0	0.0426443	0	0	3.45549	0	2.71589	0	0	4.33342	0.201634	0	0	0	1.23266	3.56682	0	3.41954	1.12433	0	0	3.13422	0	0	5.2075	0	2.42223	2.29572	0	0	0	0	0	1.48543	0.847997	0	0	0	0	0	0	0.85599	0	1.1635	8.08969	0.333424	0	0	0	0	3.30743	4.50271	0.163499	1.25701	0	0	4.9607	3.37573	0	0	0	0	0	0.344828	0.632268	0.367371	0.731183	0.847997	0	0	0	0	0.505891	0	0		10902	FBgn0027948	protein_coding	msps	5							0.272774	0.733	0.814	0.00121547	1	0	-1.58446	4.12276	0.0485848	1.28338e-14	0.180728	1.29764e-13	-1.97222	7.70747	n	up	-0.24329	0.914192	n	1.48616	1.12334	0.347896	0.277466	0.808715	0.512958	1.32067	0.613347	-0.898357	-1.03566	GO:0005813, GO:0000922, GO:0005813, GO:0035371, GO:0000922, GO:0035371, GO:0005813, GO:0000776	GO:0005515, GO:0015631	GO:0007143, GO:0007344, GO:0007143, GO:0000278, GO:0031122, GO:0016325, GO:0045450, GO:0031122, GO:0000022, GO:0090063, GO:0000278, GO:0007029, GO:0048477, GO:0031122, GO:0007411, GO:0045196, GO:0000132, GO:0051298, GO:0007051, GO:0046785, GO:0030951	-0.197732	-0.00367603	0.272774	0.667	0.765	0.733	0.802	0.846	0.814	0.0315155	0.541516	0.00121547	1	1	1
FBtr0081258	0	0	0	0	0	0	0	0	0	0	0	0	0	0	0	0	105	0	0	0	0	0	0	0	0	0	0	0	0	0	0	0	0	0	0	0	0	117	0	0	0	0	0	0	0	0	0	0	0	0	0	63	0	0	0	0	0	0	0	0	0	0	0	0	0	0	136	0	0	0	0	0	0	0	0	0	0	0	0	0	0	0	0	122	0	0	0	0	0	0	0	0	27	0	0	0	0	0	0	0	0	0	0	0	0	15	0	0	0	55	0	2	0	0	0	0	0	5	0	57	0	0	19	0	0	0	0	0	0	0	57	12	0	9	0	0	0	0	1	0	0	0	0	0	0	0	0	0	0	0	0	1	0	0	0	0	0	0	0	34	0	0	0	0	1	0	0	0	0	0	45	29	0	0	0	0	0	0	0	0	0	0	0	0	0	0	0	0	0	0	0	0	0	0	0	0	0	0	0	0	0	0	25	1	0	4	1	1	0	0	1	0	0	1	0	0	2	0	0	0	0	0	0	0	0	0	0	0	0	0	0	0	0	0	0	0	0	1	0	0	1	0	0	0	116	0	0	0	1		0	0	0	0	0	0	0	0	0	0	0	0	0	0	0	0	4.89093	0	0	0	0	0	0	0	0	0	0	0	0	0	0	0	0	0	0	0	0	5.02015	0	0	0	0	0	0	0	0	0	0	0	0	0	5.374	0	0	0	0	0	0	0	0	0	0	0	0	0	0	5.04089	0	0	0	0	0	0	0	0	0	0	0	0	0	0	0	0	5.81121	0	0	0	0	0	0	0	0	7.17712	0	0	0	0	0	0	0	0	0	0	0	0	2.36457	0	0	0	4.42223	0	1.07039	0	0	0	0	0	1.41143	0	4.23419	0	0	2.74416	0	0	0	0	0	0	0	4.09845	2.37851	0	1.27501	0	0	0	0	0.321928	0	0	0	0	0	0	0	0	0	0	0	0	0.321928	0	0	0	0	0	0	0	3.41278	0	0	0	0	0.321928	0	0	0	0	0	3.20633	2.73335	0	0	0	0	0	0	0	0	0	0	0	0	0	0	0	0	0	0	0	0	0	0	0	0	0	0	0	0	0	0	3.55827	0.464668	0	1.63227	0.422233	0.485427	0	0	0.400538	0	0	0.286881	0	0	1.02857	0	0	0	0	0	0	0	0	0	0	0	0	0	0	0	0	0	0	0	0	1.46467	0	0	0.669027	0	0	0	6.96844	0	0	0	0.604071		1067	FBgn0027949	protein_coding	msb1l	1													0.156692	2.01565	0.252381	0.056855	0.500684	0.0942018	-1.14459	1.90442	n	n	-0.474814	1.01	n	0.322889	0.396442	0.166882	0.328513	0.303682	0.0841191	0.22834	1.10273	-1.62626	0.295192	GO:0005575	GO:0003674	GO:0008150	-0.0062442	-0.00718325	0.0337583	0.124	0.235	0.097	0.069	0.346	0.302	0.222569	0.463259	0.00154406	1	1	1
FBtr0082068	44	256	378	0	372	93	0	32	0	285	316	101	188	96	368	0	2	12	0	4	21	0	7	0	1062	0	25	236	166	2	16	0	105	0	0	22	1	97	38	174	68	0	304	20	0	0	0	0	0	0	1	1	121	350	0	1	247	54	11	173	0	0	0	188	125	0	50	29	0	1	9	0	1	13	0	6	16	0	35	55	0	124	63	184	0	18	113	16	0	124	0	137	0	27	3	0	41	0	0	0	0	136	1	2	1	27	0	313	7	0	5	2	0	2	10	54	77	126	0	163	502	94	37	2	159	87	77	3	230	0	87	2	372	32	0	41	4	4	5	15	24	263	63	0	4	3	274	32	100	0	232	9	14	21	6	3	4	282	3	101	75	248	56	16	6	4	7	22	47	21	189	175	0	1	5	149	213	92	483	0	0	186	0	3	0	8	112	0	0	3	392	209	0	0	175	13	118	0	100	0	289	0	6	51	37	38	28	11	5	15	9	11	10	10	8	6	14	1	0	121	0	3	0	1	0	23	0	17	0	66	99	0	0	0	1	0	0	0	0	0	2	6	0	17	52	0	0	0	14		3.44758	5.65105	6.58856	0	6.34891	4.99684	0	6.06867	0	7.52865	7.68832	6.08555	7.15785	5.86962	8.8983	0	1.54597	3.80012	0	0	3.64501	0	2.95047	0	10.2679	0	4.33342	7.24717	5.4353	2.28983	3.10098	0	6.07575	0	0	4.30524	1.40599	5.56742	4.92932	7.5445	6.34376	0	8.16043	4.20555	0	0	0	0	0	0	0	1.70044	6.09381	8.00113	0	1.25701	7.45154	6.27463	3.74093	7.2031	0	0	1.89142	6.92208	6.45796	0	4.4489	4.38888	0	0	5.9397	0	0	5.52513	0	4.35896	0	0	5.5404	7.30579	0	8.07596	7.07884	7.25342	0	4.64962	7.22526	2.74846	0	6.64587	0	6.39197	0	5.07895	2.90304	0	5.84549	0	0	0	0	6.47216	1.76129	1.61353	0	3.89918	0	7.27034	1.93734	0	3.05311	2.29278	0	0	3.73118	4.55949	4.96162	6.23993	0	6.52388	7.80871	5.82553	4.39369	0	6.24584	5.74873	5.6241	1.88753	6.90099	0	5.5008	0	7.88759	3.34625	0	4.74631	0	1.57531	2.02148	4.1235	5.0648	7.41253	5.03386	0	2.44361	2.31904	7.57652	4.59694	6.74564	0	8.48575	2.55827	2.28096	3.03034	2.14731	1.58496	4.11853	8.39288	0	5.70708	6.32948	7.3779	5.81429	3.46205	1.85599	1.58015	2.18903	3.90497	6.56224	3.31904	5.89893	5.916	0	2.93168	2.42223	5.71809	6.56178	4.98687	7.36343	0	0	6.44311	0	0	0	0	5.65935	0	0	2.33628	7.95507	6.61412	0	0	7.36999	2.82985	6.75409	0	6.32048	0	7.67122	0	2.71149	5.19456	4.60703	5.22304	4.22188	3.23573	2.17951	3.82375	2.73118	3.14405	3.47379	2.46989	2.29866	1.44361	3.89627	2.26903	0	6.87135	0	0	0	0	0	4.53294	0	0	0	6.09972	5.81019	0	0	0	1.48543	0	0	0	1.68706	0	2.39232	2.17632	0	8.93248	6.70293	0	1.08406	0	4.11603		15464	FBgn0027950	protein_coding	MBD-like	3							0.274607	0.66	0.884	0.349345	1	0	0.571378	2.31669	0.150776	1.69732e-06	0.370973	6.79837e-06	1.4368	4.78648	n	up	0.55188	0.772067	n	3.03198	3.52902	2.70511	2.36664	2.90819	0.428738	0.288732	1.44804	-0.473656	-1.26312	GO:0016581, GO:0005634, GO:0005634, GO:0005700, GO:0016581, GO:0016581, GO:0005634	GO:0042826, GO:0008327, GO:0008327, GO:0042826, GO:0008327, GO:0003714, GO:0008327, GO:0042803, GO:0005515, GO:0008327	GO:0045892, GO:0007275, GO:0045892, GO:0030261, GO:0006346, GO:0000122	0.118032	0.0525168	0.274607	0.638	0.882	0.66	0.683	0.885	0.884	0.510321	0.279537	0.349345	1	1	1
FBtr0082069	2	1	1	0	3	2	0	2	0	1	1	9	12	1	4	0	1	2	0	23	2	0	2	0	1	0	1	37	4	1	2	0	1	0	0	2	1	1	1	1	2	0	1	2	0	0	0	0	0	0	2	1	144	1	0	1	1	1	2	1	0	0	0	1	7	0	1	2	0	5	1	0	7	1	0	2	188	0	1	1	0	1	1	5	0	2	5	0	0	7	0	1	0	2	1	0	2	0	0	0	0	97	1	1	2	51	0	7	1	0	2	1	0	197	2	5	1	1	0	17	11	4	53	100	1	5	1	1	1	0	1	7	1	9	0	1	10	1	1	1	1	1	3	0	2	1	54	1	2	0	1	1	1	2	1	0	1	1	116	19	1	1	1	1	0	0	1	2	8	78	45	2	0	1	2	1	5	1	135	0	0	163	0	11	0	11	1	0	0	1	1	1	0	0	1	2	14	0	1	0	1	0	4	1	2	3	3	1	1	1	1	1	1	1	2	8	2	1	0	29	0	38	0	187	0	101	0	11	0	37	1	0	0	0	1	0	0	0	0	0	1	0	0	1	1	0	0	0	2		0	0	0	0	0	0	0	0	0	0	0	2.75489	3.65076	0	0	0	0	0	0	0.111031	0	0	0	0	0	0	0	4.86196	0	0	0	0	0	0	0	0	0	0	0	0	0	0	0	0	0	0	0	0	0	0	0	0	5.77847	0	0	0	0	0	0	0	0	0	0	0	0	0	0	0	0	0	0	0	6.38422	0	0	0	7.07328	0	0	0	0	0	0	2.26003	0	0	0	0	0	2.79909	0	0	0	0	0	0	0	0	0	0	0	5.4489	0	0	1.12433	4.47249	0	0	0	0	0	0	0	5.96878	0	1.42223	0	0	0	3.55949	0.516015	0	4.46336	5.66391	0	0	0	0	0	0	0	0	0	1.58976	0	0	0	0	0	0	0	0	0.650765	0	0	0	5.69627	0	0	0	0	0	0	0.485427	0	0	0	0	5.87995	3.6017	0	0	0	0	0	0	0	0	0	4.78293	3.26754	0.565597	0	0	0	0	0	0	5.84449	0	0	5.70846	0	3.85	0	0	0	0	0	0	0	0	0	0	0	0	3.30597	0	0	0	0	0	2.09761	0	0.831877	1.65992	1.64155	0	0	0	0.739848	0	0	0	0.650765	0	1.51602	0	0	5.25701	0	5.94017	0	6.67709	0	5.91504	0	0	0	5.10769	0	0	0	0	0	0	0	0	0	0	0	0	0	0	0	0	0	0	0		2264	FBgn0027950	protein_coding	MBD-like	3													-1.43771	2.51728	0.000144221	1.89118e-06	0.0024468	7.51383e-06	-3.80082	4.76472	down	up	-2.31955	0.0198602	down	0.929929	0.433184	0.295293	0.274984	0.483348	0.26492	1.68572	-0.189353	-0.709853	-0.786514	GO:0016581, GO:0005634, GO:0005634, GO:0005700, GO:0016581, GO:0016581, GO:0005634	GO:0042826, GO:0008327, GO:0008327, GO:0042826, GO:0008327, GO:0003714, GO:0008327, GO:0042803, GO:0005515, GO:0008327	GO:0045892, GO:0007275, GO:0045892, GO:0030261, GO:0006346, GO:0000122	-0.0412961	-0.00079498	0.0465881	0.638	0.706	0.66	0.683	0.808	0.767	0.312986	0.652759	0.876769	1	1	1
FBtr0334654	2	1	1	0	6	2	0	2	0	1	1	7	13	1	64	0	1	2	0	31	2	0	2	0	1	0	1	32	25	1	2	0	1	0	0	2	1	1	1	1	2	0	1	2	0	0	0	0	0	0	5	1	7	1	0	1	1	1	2	1	0	0	0	1	129	0	1	2	0	49	1	0	7	1	0	2	164	0	1	1	0	1	1	4	0	2	11	0	0	7	0	1	0	2	1	0	2	0	0	0	0	5	1	1	2	17	0	143	1	0	2	1	0	400	2	4	1	1	0	15	9	16	9	31	1	20	1	1	1	0	1	93	1	4	0	1	118	1	1	1	1	1	1	0	1	1	66	1	2	0	1	1	1	2	1	0	1	1	6	17	1	1	1	1	0	0	1	2	9	10	65	2	0	1	1	1	20	1	117	0	0	6	0	10	0	90	1	0	0	1	1	1	0	0	1	2	3	0	1	0	1	0	4	1	2	3	3	1	1	1	1	1	1	1	2	8	2	1	0	37	0	42	0	4	0	7	0	506	0	18	1	0	0	0	1	0	0	0	0	0	1	0	0	1	1	0	0	0	2		0	0	0	0	1.02148	0	0	0	0	0	0	0	0	0	5.8627	0	0	0	0	4.76607	0	0	0	0	0	0	0	0	2.45943	0	0	0	0	0	0	0	0	0	0	0	0	0	0	0	0	0	0	0	0	0	2.1177	0	0	0	0	0	0	0	0	0	0	0	0	0	5.92884	0	0	0	0	6.75729	0	0	0	0	0	0	0	0	0	0	0	0	0	0.0285692	0	0	3.65535	0	0	0	0	0	0	0	0	0	0	0	0	0	0	0	0	0	0	0	0	5.57592	0	0	0	0	0	6.94064	0	0	0	0	0	0	2.54102	2.98914	0	3.75702	0	3.28688	0	0	0	0	0	5.3906	0	0	0	0	5.40769	0	0	0	0	0	0	0	0	0	0	0	0	0	0	0	0	0	0	0	0	0	0	0	0	0	0	0	0	0	0	0	4.22342	0	3.87283	0	0	0	0	0	2.89724	0	0	0	0	0	0	0	0	5.29278	0	0	0	0	0	0	0	0	0	0	0	0	0	0	0	0	0	0	0	0	0	0	0	0	0	0	0	0	0	1.93357	0	0	0	0	0	0	0	0	0	0	0	9.34159	0	0	0	0	0	0	0	0	0	0	0	0	0	0	0	0	0	0	0	0	0		2641	FBgn0027950	protein_coding	MBD-like	3													-2.69949	3.07027	1.69112e-05	3.55047e-05	0.000422305	0.000115162	-4.3022	4.13494	down	up	-2.79071	4.10813e-05	down	0.626562	0.265165	0.175832	0.0743682	0.285482	0.208171	1.63846	-0.0975979	-0.52673	-1.01413	GO:0016581, GO:0005634, GO:0005634, GO:0005700, GO:0016581, GO:0016581, GO:0005634	GO:0042826, GO:0008327, GO:0008327, GO:0042826, GO:0008327, GO:0003714, GO:0008327, GO:0042803, GO:0005515, GO:0008327	GO:0045892, GO:0007275, GO:0045892, GO:0030261, GO:0006346, GO:0000122	-0.0937646	0.00259622	0.067085	0.638	0.706	0.66	0.683	0.808	0.767	0.326912	0.707702	0.766382	1	1	1
FBtr0078733	104	85	488	1	0	0	13	0	75	2	0	0	0	75	0	75	5	6	0	0	40	0	12	0	0	0	11	0	0	74	0	0	0	0	53	0	1	6	5	33	0	3	96	0	16	0	6	0	0	1	59	0	13	4	53	1	7	17	0	44	4	29	0	79	0	0	50	7	0	0	1	0	0	6	0	0	6	0	0	0	32	0	0	1	0	8	0	1	0	6	0	75	0	7	0	0	2	13	0	43	0	10	7	1	1	44	0	0	2	15	84	0	0	10	0	2	32	1	1	12	2	2	6	1	0	5	0	2	0	0	22	38	3	6	1	5	0	1	0	1	5	1	0	0	6	0	1	2	0	0	0	1	2	4	1	1	1	0	6	0	1	1	0	2	3	1	2	1	0	21	18	6	0	0	2	3	54	2	0	14	0	0	0	131	14	2	4	0	0	15	0	1	0	0	1	70	0	4	27	0	218	117	23	2	1	4	9	2	2	4	3	7	4	1	2	4	2	0	0	27	0	3	0	272	0	42	30	0	0	0	0	23	3	1	1	0	0	0	0	2	2	3	0	0	0	0	0	1	0		2.19219	1.88753	4.49633	0	0	0	0	0	3.24945	0	0	0	0	2.88753	0	3.20789	0	0	0	0	1.95977	0	0	0	0	0	0	0	0	3.6241	0	0	0	0	3.10769	0	0	0.659925	0	2.84197	0	0	4.04527	0	0	0	0.910733	0	0	0	3.08916	0	0	0	3.30597	0	0	0	0	3.22497	0	0	0	3.26003	0	0	2.1635	0	0	0	0.83996	0	0	0	0	0	0	0	0	0	2.21101	0	0	0.0976108	0	1.31034	0	0	0	0.871844	0	2.61117	0	0	0	0	0	1.67356	0	2.87381	0	0	0	0	0	2.0635	0	0	0	1.38957	4.08831	0	0	1.07724	0	0	1.52607	0	0	1.05658	0	0	0	0	0	0	0	0	0	0	0	0	0	0.250962	0	0.641546	0	0	0	0	0	0	0	0	0	0	0	0.201634	0	0	0	0	0	0	0	0	0	0	0	0	0.137504	0	0	0	0	0	0	0	0	0	0.933573	0	0	0	0	0	2.38128	0	0	0	0	0	0	4.41075	1.36737	0	0	0	0	1.36737	0	0	0	0	0	2.63923	0	0	1.89142	0	5.08534	4.57046	1.9222	0	0	0	0	0	0	0	0	0	0	0	0	0	0	0	0	0	0	0	0	5.10852	0	2.69822	0	0	0	0	0	1.9222	0	0	0	0	0	0	0	0	0	0	0	0	0	0	0	1.45418	0		3417	FBgn0027951	protein_coding	MTA1-like	4													0.354865	1.99849	0.403826	0.00014687	0.649513	0.000428078	0.834808	3.7963	n	up	0.585516	0.766309	n	0.481869	0.592356	0	0.0739307	0.287039	0.254452	0.765685	1.1999	-1.12807	-0.837518	GO:0000118, GO:0016581, GO:0005654, GO:0005654, GO:0016581, GO:0005634	GO:0043565, GO:0008270, GO:0003682, GO:0001103, GO:0003713, GO:0042826, GO:0003714	GO:0030261, GO:0070868, GO:0016575, GO:0000122	0.0177102	-0.00373938	0.0546512	0.59	0.941	0.529	0.465	0.808	0.86	0.0973716	0.842275	0.308742	1	1	1
FBtr0078734	2	77	16	1	0	0	21	0	4	2	0	0	0	8	0	12	16	49	0	0	1	0	25	0	0	0	20	0	0	6	0	0	0	0	1	0	1	3	5	3	0	3	4	0	21	0	29	0	0	1	9	0	24	100	2	3	241	44	0	6	5	208	0	5	0	0	91	9	0	0	0	0	0	13	0	0	8	0	0	0	2	0	0	0	0	3	0	1	0	1	0	114	0	8	0	0	2	1	0	32	0	12	8	1	1	43	0	0	5	3	7	0	0	5	0	3	20	1	1	7	2	4	8	2	0	10	0	2	0	0	74	92	3	6	1	2	0	1	1	1	7	1	0	0	7	0	1	1	0	0	0	1	4	6	1	1	1	0	11	2	0	1	0	2	4	5	2	2	0	36	3	6	0	0	2	3	219	3	0	20	0	0	0	38	3	2	33	0	0	1	0	1	0	0	1	4	0	5	140	0	33	6	39	2	4	6	17	2	2	6	4	18	4	2	3	19	2	0	0	490	0	86	0	7	0	5	80	0	0	0	0	7	3	1	3	0	0	0	0	2	2	3	0	0	0	0	0	0	0		0	1.81558	0	0.124328	0	0	0.485427	0	0	0.722466	0	0	0	0	0	0	1.63227	3.22651	0	0	0	0	2.68257	0	0	0	2.43563	0	0	0	0.0976108	0	0	0	0	0	0.344828	0	0	0	0	0	0	0	2.30451	0	2.70708	0	0	0.584963	0	0	2.52356	3.84298	0	0.31034	4.90641	4.50208	0	0	1.42223	4.48543	0	0	0	0	3.01614	0	0	0	0	0	0	3.67356	0	0	0	0	0	0	0	0	0	0	0	0	0	0.344828	0	0	0	4.07296	0	2.44095	0	0	0	0	0	2.98003	0	2.15381	1.95606	0	0.0976108	2.26003	0	0	0.669027	0	0	0	0	0	0	0.678072	1.13093	0	0.333424	0	0	0.887525	0.250962	0	0.111031	1.43296	0	0	0	0	3.45681	4.1416	0.871844	0.356144	0	0	0	0.0565835	0.176323	0	2.41143	0.286881	0	0	1.7137	0	0.411426	0.0976108	0	0	0	0.189034	0.378512	0.773996	0	0.505891	1.58496	0	1.99639	0.250962	0	0	0	0.356144	0.903038	0.594549	0.238787	0	0	2.87971	0	1.02857	0	0	0.722466	0.411426	4.18349	0	0	2.25096	0	0	0	0	0	0.632268	2.05658	0	0	0	0	0	0	0	0.275007	0	0	0	4.29572	0	0	0	2.73118	0.516015	0.879706	1.18903	2.17951	0.411426	0.659925	1.72683	0.782409	2.41954	1.66903	0.400538	0.0565835	1.14405	0.526069	0	0	6.47492	0	4.20085	0	0	0	0	4.07895	0	0	0	0	0	1.43829	0.321928	0.956057	0	0	0	0.411426	1.37851	0.367371	0.847997	0	0	0	0	0	0	0		3027	FBgn0027951	protein_coding	MTA1-like	4													-0.307893	1.30471	0.779711	0.158124	0.89895	0.229287	0.279696	1.41141	n	n	0.538561	0.841112	n	0.531599	0.610981	0.845663	0.603189	0.647858	0.11832	-0.982583	-0.311675	1.67178	-0.377527	GO:0000118, GO:0016581, GO:0005654, GO:0005654, GO:0016581, GO:0005634	GO:0043565, GO:0008270, GO:0003682, GO:0001103, GO:0003713, GO:0042826, GO:0003714	GO:0030261, GO:0070868, GO:0016575, GO:0000122	-0.00349147	-0.00508248	0.040898	0.571	0.941	0.515	0.455	0.846	0.884	0.14646	0.237684	0.00430647	1	1	1
FBtr0290206	248	302	2	41	58	0	264	0	1	0	63	23	95	2	0	11	36	80	0	71	285	4	25	0	0	0	90	10	0	44	0	0	0	0	196	0	25	1	56	1	0	102	3	40	148	0	116	211	0	116	2	0	56	2	126	224	322	4	15	4	2	4	63	1	0	0	3	228	0	0	0	0	0	2	0	11	218	118	15	0	63	0	110	97	0	72	27	1	0	153	0	9	0	3	0	0	41	1	18	41	0	1	5	2	3	150	0	117	2	1	2	112	0	1	0	1	27	3	0	72	233	5	53	117	0	120	0	130	260	0	4	20	0	43	37	6	69	3	3	2	7	0	0	24	3	31	1	59	89	38	0	3	5	3	6	1	1	0	11	104	21	138	106	3	2	3	3	9	0	15	279	6	0	26	1	7	3	29	129	24	0	104	0	46	1	1	2	187	0	0	0	111	0	0	343	109	0	87	111	0	3	111	24	3	2	16	13	3	1	2	7	4	2	1	9	26	3	2	0	4	0	1	0	2	87	20	5	0	0	0	57	64	11	30	1	0	1	0	0	1	6	4	0	0	22	0	0	0	51		3.03914	3.1635	0	1.26303	1.4489	0	4.28614	0	0	0	2.71809	1.61353	3.43563	0	0	0.799087	1.75702	3.29572	0	2.97269	4.26153	0.356144	1.60881	0	0	0	3.41414	0.910733	0	2.76129	0	0	0	0	4.67186	0	2.0036	0	3.0036	0	0	4.4363	0.321928	2.31034	4.0054	0	4.16027	4.88606	0	3.66107	0	0	2.40599	0	3.9222	3.93546	4.97223	0	1.40054	0.367371	0	0	4.46989	0	0	0	0	4.47508	0	0	0	0	0	0	0	1.8953	4.27426	5.04002	1.79494	0	2.89336	0	4.94439	3.47379	0	3.53854	2.45154	0	0	4.16912	0	0.485427	0	0	0	0	3.11437	0	4.07382	2.67129	0	0	0.485427	0.422233	0.389567	3.43696	0	3.1177	0	0	0	3.95699	0	0	0	0	1.26903	0.475085	0	2.75275	3.90689	0.495695	2.6017	3.69265	0	3.43563	0	3.20789	4.23113	0	0	1.17632	0	1.45418	2.33056	0.594549	2.43829	0.298658	0.238787	0.604071	0.887525	0	0	1.66448	0	2.09761	0	2.69599	3.71039	2.32481	0	0.378512	0.238787	0.15056	0.604071	0	0	0	0.956057	3.0072	2.01436	3.7148	3.83592	0.495695	0	0.238787	0.321928	0.941106	0	0.722466	3.80116	0.321928	0	3.31034	0	0.604071	0	1.39506	2.82171	1.31615	0	2.94673	0	2.59455	0	0	0	3.66107	0	0	0	3.07895	0	0	5.50176	2.66676	0	3.98823	3.63923	0	0	3.91361	1.72683	0.545968	0	1.83996	0.85599	0.565597	0	0	0.831877	0	0	0	0.887525	1.03562	0.695994	0.575312	0	0	0	0	0	0	3.22959	1.72683	0	0	0	0	2.3978	2.72683	1.52105	2	0	0	0.555816	0	0	0	1.27501	0.321928	0	0	2.67807	0	0	0	2.85798		9321	FBgn0027951	protein_coding	MTA1-like	4													0.783833	2.9142	0.0350598	3.43483e-10	0.145401	2.29308e-09	2.10767	6.27776	n	up	0.867526	0.541287	n	1.14722	1.60777	0.214842	0.516303	0.871534	0.542098	0.508548	1.35813	-1.21139	-0.655288	GO:0000118, GO:0016581, GO:0005654, GO:0005654, GO:0016581, GO:0005634	GO:0043565, GO:0008270, GO:0003682, GO:0001103, GO:0003713, GO:0042826, GO:0003714	GO:0030261, GO:0070868, GO:0016575, GO:0000122	0.110158	-0.0140382	0.191748	0.733	0.941	0.665	0.594	0.923	0.93	0.0159768	0.132826	0.369279	1	1	1
FBtr0330315	100	86	517	1	0	0	12	0	93	2	0	0	0	49	0	68	5	6	0	0	35	0	13	0	0	0	12	0	0	61	0	0	0	0	50	0	1	5	4	34	0	3	101	0	14	0	7	0	0	1	72	0	14	4	77	1	5	20	0	71	4	43	0	77	0	0	56	8	0	0	1	0	0	7	0	0	6	0	0	0	28	0	0	1	0	9	0	1	0	7	0	77	0	7	0	0	2	11	0	38	0	9	6	1	1	43	0	0	2	12	128	0	0	12	0	3	29	1	1	12	2	2	7	1	0	5	0	2	0	0	20	29	3	6	1	5	0	1	0	1	7	1	0	0	6	0	1	2	0	0	0	1	2	3	1	1	1	0	8	0	1	1	0	2	4	1	1	1	0	20	16	5	0	0	2	3	66	2	0	15	0	0	0	116	17	2	4	0	0	12	0	1	0	0	1	105	0	5	22	0	325	176	26	2	1	3	8	2	2	5	3	10	4	1	2	5	2	0	0	36	0	3	0	224	0	32	27	0	0	0	0	30	3	1	1	0	0	0	0	2	2	3	0	0	0	0	0	1	0		2.19219	1.88753	4.49633	0	0	0	0	0	3.24945	0	0	0	0	2.88753	0	3.20789	0	0	0	0	1.95977	0	0	0	0	0	0	0	0	3.6241	0	0	0	0	3.10769	0	0	0.659925	0	2.84197	0	0	4.04527	0	0	0	0.910733	0	0	0	3.08916	0	0	0	3.30597	0	0	0	0	3.22497	0	0	0	3.26003	0	0	2.1635	0	0	0	0.83996	0	0	0	0	0	0	0	0	0	2.21101	0	0	0.0976108	0	1.31034	0	0	0	0.871844	0	2.61117	0	0	0	0	0	1.67356	0	2.87381	0	0	0	0	0	2.0635	0	0	0	1.38957	4.08831	0	0	1.07724	0	0	1.52607	0	0	1.05658	0	0	0	0	0	0	0	0	0	0	0	0	0	0.250962	0	0.641546	0	0	0	0	0	0	0	0	0	0	0	0.201634	0	0	0	0	0	0	0	0	0	0	0	0	0.137504	0	0	0	0	0	0	0	0	0	0.933573	0	0	0	0	0	2.38128	0	0	0	0	0	0	4.41075	1.36737	0	0	0	0	1.36737	0	0	0	0	0	2.63923	0	0	1.89142	0	5.08534	4.57046	1.9222	0	0	0	0	0	0	0	0	0	0	0	0	0	0	0	0	0	0	0	0	5.10852	0	2.69822	0	0	0	0	0	1.9222	0	0	0	0	0	0	0	0	0	0	0	0	0	0	0	1.45418	0		3673	FBgn0027951	protein_coding	MTA1-like	4													0.705374	2.05268	0.100749	0.000120635	0.288182	0.000357011	1.64123	3.84483	n	up	0.754806	0.665133	n	0.481869	0.592356	0	0.0739307	0.287039	0.254452	0.765685	1.1999	-1.12807	-0.837518	GO:0000118, GO:0016581, GO:0005654, GO:0005654, GO:0016581, GO:0005634	GO:0043565, GO:0008270, GO:0003682, GO:0001103, GO:0003713, GO:0042826, GO:0003714	GO:0030261, GO:0070868, GO:0016575, GO:0000122	0.0348831	-0.00446259	0.0595046	0.59	0.941	0.529	0.465	0.808	0.86	0.101428	0.636508	0.308742	1	1	1
FBtr0071317	0	20	0	0	0	0	625	0	27	98	3	113	0	0	0	226	0	65	0	1	110	0	0	0	0	0	0	0	0	1	0	507	284	1	0	752	101	26	45	0	0	1	0	0	120	0	0	0	0	0	0	0	0	6	41	2	0	0	0	288	0	0	0	0	0	0	0	0	0	0	0	0	0	10	0	23	0	0	0	0	2	0	0	3	0	0	9	0	0	0	0	0	0	78	0	218	300	7	0	8	0	14	0	2	1	124	0	0	1	0	0	22	0	0	0	2	165	6	0	1	0	7	0	3	0	1	0	0	16	0	43	83	0	7	0	14	0	1	0	1	2	105	121	0	0	0	67	2	0	0	0	1	1	0	1	1	0	0	0	104	0	0	0	1	0	3	1	0	0	0	3	13	0	14	4	0	0	0	0	0	15	0	0	156	0	2	12	74	0	0	0	0	0	0	0	204	0	0	0	0	0	0	8	4	6	2	9	2	2	0	4	1	2	1	2	0	1	0	0	359	0	17	0	0	0	0	0	0	21	15	0	0	0	155	1	0	0	0	0	0	0	3	0	0	33	0	9	0	0		0	1.23879	0	0	0	0	6.37972	0	1.24489	4.33199	0	4.5552	0	0	0	5.46793	0	4.12019	0	0.505891	4.04876	0	0	0	0	0	0	0	0	0.367371	0	6.25776	5.72601	0.650765	0	7.34935	4.75435	2.36177	3.56925	0	0	0.847997	0	0	4.64904	0	0	0	0	0	0	0	0	0	3.57289	0.495695	0	0	0	6.17373	0	0	0	0	0	0	0	0	0	0	0	0	0	3.12102	0	3.60763	0	0	0	0	0.903038	0	0	0	0	0	2.41414	0	0	0	0	0	0	4.71589	0	6.20984	6.76779	1.97085	0	0	0	2.06695	0	0.669027	0.176323	4.24641	0	0	0.238787	0	0	2.9279	0	0	0	0.555816	4.28688	0	0	0	0	1.42761	0	0.879706	0	0	0	0	0	0	2.98914	4.04002	0	0.847997	0	2.04264	0	0.250962	0	0.641546	1.28688	4.44361	4.28318	0	0	0	3.84599	0.83996	0	0	0	0.176323	0	0	0.189034	0.189034	0	0	0	4.05918	0	0	0	0.422233	0	0.650765	0.189034	0	0	0	0	1.44361	0	3.80323	1.08406	0	0	0	0	0	1.92979	0	0	5.36387	0	0.565597	0.722466	3.59455	0	0	0	0	0	0	0	4.51286	0	0	0	0	0	0	1.77821	1.11103	1.03562	0.298658	1.61353	0	0.739848	0	1.09761	0	0.85599	0.286881	0	0	0.739848	0	0	6.65091	0	2.96717	0	0	0	0	0	0	2.74846	2.6017	0	0	0	5.15137	0.62293	0	0	0	0	0	0	0.799087	0	0	3.63807	0	2.31034	0	0		6199	FBgn0028292	protein_coding	ric8a	2													-1.25072	3.78042	0.0436097	2.28131e-06	0.168064	8.9628e-06	-2.01782	4.72676	n	up	-1.04587	0.792447	n	1.1759	0.778939	0.545678	0.287662	0.697044	0.326539	1.46645	0.250799	-0.463546	-1.2537	GO:0005737, GO:0005737, GO:0005829, GO:0005737	GO:0001965, GO:0001965, GO:0005085, GO:0005085, GO:0001965, GO:0005096	GO:0007163, GO:0008104, GO:0040001, GO:0010004, GO:0008356, GO:0008104, GO:0055057, GO:0055057, GO:0050821, GO:0008356, GO:0008104, GO:0007186	-0.0950185	0.007266	0.130633	0.305	0.824	0.34	0.376	0.577	0.674	0.230852	0.0547146	0.0505471	1	1	1
FBtr0346166	0	4	0	0	0	0	4	0	244	4	157	4	121	0	0	9	0	4	0	1	4	0	0	0	0	0	0	0	0	0	0	4	4	1	0	5	4	4	4	0	0	1	0	0	200	0	0	0	0	0	0	0	0	131	4	1	0	0	0	4	0	0	0	0	0	0	0	0	0	0	0	0	0	15	0	58	0	0	0	0	2	0	0	52	0	0	3	0	0	0	0	0	0	4	0	9	4	3	0	48	0	4	0	2	0	4	0	0	1	0	0	27	0	91	0	2	34	44	0	22	0	3	0	1	0	9	0	0	113	0	4	4	172	3	0	4	0	1	0	1	2	86	4	0	0	0	3	2	17	0	0	0	4	0	0	0	0	0	0	4	0	0	0	1	0	2	1	0	0	0	120	4	0	4	2	0	0	0	277	0	4	0	0	4	0	1	44	193	0	0	0	0	0	0	0	4	0	0	0	0	0	0	3	2	10	4	3	3	2	0	2	3	1	1	3	0	1	0	0	4	0	4	0	0	100	0	0	0	4	3	0	0	0	9	1	0	0	0	0	0	0	2	0	0	323	0	3	0	0		0	0	0	0	0	0	0	0	5.26604	0	4.6837	0	4.50144	0	0	0.815575	0	0	0	0	0	0	0	0	0	0	0	0	0	0	0	0	0	0	0	0	0	0	0	0	0	0	0	0	5.02901	0	0	0	0	0	0	0	0	4.6017	0	0	0	0	0	0	0	0	0	0	0	0	0	0	0	0	0	0	0	3.27352	0	4.75916	0	0	0	0	0	0	0	3.46205	0	0	0	0	0	0	0	0	0	0	0	1.21412	0	0	0	3.86096	0	0	0	0	0	0	0	0	0	0	0	2.73335	0	3.47249	0	0	1.87184	2.98185	0	1.98185	0	0	0	0	0	1.25096	0	0	4.02503	0	0	0	4.69766	0	0	0	0	0	0	0	0	3.76553	0	0	0	0	0	0	2.32769	0	0	0	0.389567	0	0	0	0	0	0	0	0	0	0	0	0	0	0	0	0	0	3.40871	0	0	0	0	0	0	0	4.55888	0	0	0	0	0	0	0	2.63691	4.37921	0	0	0	0	0	0	0	0	0	0	0	0	0	0	0	0	1.32193	1.07724	0	0.85599	0	0	0	0.695994	0	0	0.536053	0	0	0	0	0	0	0	0	0	4.14568	0	0	0	0	0	0	0	0	0.910733	0	0	0	0	0	0	0	0	0	0	7.1811	0	0	0	0		2941	FBgn0028292	protein_coding	ric8a	2													0.533331	2.97817	0.260779	0.00030938	0.50961	0.000849719	-1.12455	3.60732	n	up	-0.366657	0.477601	n	0.493591	0.45661	0.151029	0.0888188	0.297512	0.179422	1.09284	0.886723	-0.816418	-1.16314	GO:0005737, GO:0005737, GO:0005829, GO:0005737	GO:0001965, GO:0001965, GO:0005085, GO:0005085, GO:0001965, GO:0005096	GO:0007163, GO:0008104, GO:0040001, GO:0010004, GO:0008356, GO:0008104, GO:0055057, GO:0055057, GO:0050821, GO:0008356, GO:0008104, GO:0007186	0.0324458	0.00516048	0.0690753	0.314	0.706	0.364	0.416	0.5	0.581	0.184671	0.14137	0.290506	1	1	1
FBtr0070708	221	0	14	228	223	14	281	0	102	97	42	196	53	111	0	15	27	0	0	0	14	2	108	15	14	0	193	31	23	231	274	19	516	3	10	0	15	83	13	72	0	0	62	111	0	0	0	0	0	97	259	181	60	49	8	120	0	35	56	14	404	0	88	220	83	732	66	3	0	64	17	8	5	41	15	120	72	14	176	0	15	0	0	6	106	19	15	23	14	16	0	51	0	11	1	0	0	110	0	25	303	28	17	10	16	144	0	0	5	171	320	16	295	0	0	8	63	234	0	120	204	11	68	13	16	56	14	172	0	0	82	0	12	19	45	12	161	13	13	19	7	1	12	0	207	0	120	61	16	41	0	10	7	15	13	2	28	8	14	92	89	36	2	6	3	4	4	184	0	36	70	13	0	13	0	395	428	13	356	0	2	139	18	16	0	4	2636	4	0	0	0	18	270	0	0	14	254	99	0	0	15	0	8	14	29	13	26	5	4	42	43	13	53	21	12	232	72	8	0	0	0	0	0	0	54	65	0	0	0	0	0	0	16	8	107	18	24	6	9	125	69	181	22	10	18	0	57	0	766		4.26078	0	0	4.54905	4.36387	0	5.64039	0	4.76713	4.65707	3.83086	5.63662	3.99729	4.61706	0	0	0.831877	0	0	0	0	1.04963	4.74631	0	0	0	5.7811	3.27501	1.43829	6.73769	5.39849	0	7.21451	0	0	0	0	3.78973	0	4.90689	0	0	4.32769	5.35226	0	0	0	0	0	4.93829	6.1336	6.35843	3.58856	3.43029	0	4.52293	0	4.83895	4.1177	0	6.75556	0	6.93687	5.95536	5.05745	6.59619	3.63227	0	0	6.24012	5.43796	0	0	5.10014	0	6.45352	4.04701	0	6.72683	0	0	0	0	0	5.98778	4.21179	0	1.65535	0	0	0	3.44626	0	0	0	0	0	5.34802	0	3.0054	6.19022	3.26153	0	0	0	5.16912	0	0	0	5.44923	6.96347	0	6.68103	0	0	0	3.09085	6.1179	0	5.10769	5.42593	0	3.91265	0	0	4.3427	0	5.30852	0	0	3.94205	0	0	1.46989	3.43563	0	4.84449	0	0	2.91839	2.67129	0	0	0	5.72955	0	5.43929	4.43696	0	3.51223	0	1.87184	0	0	2.10769	0	5.05528	0	0	4.55213	5.12226	2.54844	0	0	0	0	0	5.32012	0	0	3.27053	0	0	0	0	5.90617	6.23783	0	5.68117	0	0	4.74631	0	0	0	1.71809	8.9174	0	0	0	0	0	5.74792	0	0	0	6.49554	5.779	0	0	0	0	0	2.44361	3.22188	0	2.28096	0	0	3.55704	3.09592	0	4.9855	1.84398	0	4.69544	4.67073	0	0	0	0	0	0	0	4.53169	4.58856	0.356144	0	0	0	0	0	0	0	5.44626	3.95791	5.58436	0	0	6.59679	4.8485	5.17233	7.69794	0	0	0	4.32912	0	8.181		17477	FBgn0028325	protein_coding	l(1)G0334	4													0.260016	0.382729	0.0284075	0.405093	0.125393	0.508449	2.19161	0.83256	n	n	0.547949	0.698179	n	1.84872	2.40572	1.98261	1.4327	1.91744	0.347261	-0.19787	1.40609	0.187673	-1.3959	GO:0045254, GO:0045254, GO:0005739, GO:0005739, GO:0005739	GO:0004739, GO:0004739	GO:0006090, GO:0006086	0.0991224	0.0515155	0.176532	0.743	1	0.689	0.634	1	1	0.0368129	0.970611	0.612883	1	1	1
FBtr0070709	364	0	1240	1790	1039	693	1159	0	193	612	38	153	31	208	0	61	239	0	0	0	654	0	554	981	1289	0	193	25	369	20	299	548	43	4	19	0	115	154	42	271	0	0	70	47	0	0	0	0	0	162	398	233	105	36	14	240	0	29	77	103	1450	0	22	146	29	1790	167	3	0	41	11	16	9	81	24	178	487	135	19	0	148	0	0	10	123	9	57	113	294	163	0	347	0	176	1	0	0	98	0	80	123	33	85	22	43	22	0	0	7	365	120	101	147	0	0	16	243	48	0	20	18	26	94	70	113	14	121	26	0	0	322	0	23	24	235	97	374	70	136	18	6	1	150	0	215	0	33	6	68	127	0	7	9	37	10	3	22	12	94	12	172	145	2	12	3	6	4	232	0	142	275	20	0	18	0	726	464	221	805	0	3	83	187	115	0	2	1861	6	0	0	0	102	442	0	0	132	162	14	0	0	70	0	18	16	24	24	37	7	4	176	52	25	22	29	38	709	106	12	0	0	0	0	0	0	16	46	0	0	0	0	0	0	114	11	62	16	15	9	13	54	71	429	65	24	92	0	198	0	232		5.22882	0	7.18715	7.68187	6.69627	6.69418	7.90105	0	5.77426	7.50494	3.55949	5.749	3.852	5.93711	0	4.61412	5.87012	0	0	0	7.15593	0	7.33646	9.07831	9.41238	0	6.13935	3.23879	5.49217	0	5.85748	7.03342	0	2.53107	4.00899	0	5.71507	5.29094	4.41143	7.11197	0	0	5.25814	3.63343	0	0	0	0	0	5.86888	6.89105	6.98778	4.9905	4.29131	3.52105	5.77505	0	4.02237	5.07852	5.58436	8.78251	0	0	5.42459	1.43296	8.04729	5.0648	1.91456	0	5.98117	4.70653	5.02503	6.22901	6.84574	6.29168	7.36124	7.00326	7.19613	0	0	5.86419	0	0	3.13422	6.58586	0	5.4851	4.30232	6.71094	6.10434	0	6.60659	0	6.54241	1.10434	0	0	5.78921	0	5.50526	5.41414	3.66107	5.30597	3.23419	3.82273	0	0	0	1.7137	6.82502	5.59365	5.75542	5.615	0	0	2.63227	5.53169	1.60407	0	0	0	3.63807	4.68145	4.94111	4.90785	0	5.36317	0	0	0	6.26491	0	3.63575	2.38957	6.43746	4.96532	6.46009	3.7939	4.95884	3.66903	2.34199	0	5.28688	0	6.01948	0	1.29866	0	5.42794	5.69766	0	1.07724	1.73552	3.20006	1.83592	1.58976	4.65249	3.68257	5.22843	0	6.48382	5.65191	1.81558	2.8679	1.45943	1.87184	1.48027	5.88631	0	5.25323	5.43563	2.62527	0	5.22342	0	6.89445	6.66959	5.18982	7.00473	0	1.4957	4.43363	6.43463	5.76155	0	0	8.5272	2.02503	0	0	0	4.82579	6.46777	0.678072	0	4.68986	6.21082	0	0	0	4.916	0	3.54473	2.69153	3.14893	4.23266	3.90207	2.65992	1.88362	6.16048	4.17153	3.81455	1.50589	2.97636	3.49825	6.52529	5.66078	3.94392	0	0	0	0	0	0	0	4.4522	0	0	0	0	0	0	6.25569	3.05832	4.81762	4.61294	4.34979	4.88947	4.62761	5.13463	5.28133	6.69905	10.0228	8.96414	6.63952	0	6.82146	0	6.67511		34321	FBgn0028325	protein_coding	l(1)G0334	4	0.337014	0.733	0.634	0.00662055	1	0	0.325477	0.684	1	0.922348	1	0	0.949289	0.927643	0.0154015	0.0512309	0.0814218	0.0860806	2.4228	1.94954	n	n	0.82879	0.549673	n	2.8502	3.79055	3.44785	3.70417	3.44819	0.367536	-1.62704	0.931489	-0.000921449	0.696471	GO:0045254, GO:0045254, GO:0005739, GO:0005739, GO:0005739	GO:0004739, GO:0004739	GO:0006090, GO:0006086	0.337014	-0.0210992	0.325477	0.733	1	0.684	0.634	1	1	0.00662055	0.395521	0.922348	1	1	1
FBtr0070710	108	0	3	5	3	4	3	0	2	5	3	3	2	3	0	3	3	0	0	0	4	1	4	3	4	0	3	3	4	2	3	3	3	2	4	0	3	3	3	3	0	0	2	3	0	0	0	0	0	3	3	7	7	2	3	3	0	66	2	5	3	0	2	3	2	3	3	2	0	2	1	4	4	3	1	3	7	4	3	0	2	0	0	3	2	5	5	4	4	5	0	3	0	4	0	0	0	3	0	3	2	6	3	3	4	3	0	0	2	3	2	3	3	0	0	2	4	3	0	2	3	4	3	5	110	6	5	2	0	0	3	0	19	3	2	3	3	3	3	3	4	1	3	0	2	0	2	2	4	3	0	2	2	3	3	2	2	17	5	11	3	5	1	3	2	2	1	3	0	4	43	3	0	26	0	18	3	75	3	0	2	2	5	4	0	2	14	3	0	0	0	4	3	0	0	4	3	2	0	0	4	0	5	2	3	3	3	3	2	3	3	3	4	3	4	3	4	3	0	0	0	0	0	0	2	3	0	0	0	0	0	0	4	2	4	3	3	3	2	3	2	3	4	4	4	0	299	0	3		3.75382	0	0	0	0	0	0	0	0	0	0	0	0	0	0	0	0	0	0	0	0	0	0	0	0	0	0	0	0	0	0	0	0	0	0	0	0	0	0	0	0	0	0	0	0	0	0	0	0	0	0	0	0	0	0	0	0	5.24831	0	0	0	0	0	0	0	0	0	0	0	0	0	0	0	0	0	0	0	0	0	0	0	0	0	0	0	0	0	0	0	0	0	0	0	0	0	0	0	0	0	0	0	0	0	0	0	0	0	0	0	0	0	0	0	0	0	0	0	0	0	0	0	0	0	0	4.2854	0	0	0	0	0	0	0	2.41684	0	0	0	0	0	0	0	0	0	0	0	0	0	0	0	0	0	0	0	0	0	0	0	0	2.9222	0	2.03562	0	0	0	0	0	0	0	0	0	0	2.65076	0	0	4.72028	0	1.74416	0	3.38267	0	0	0	0	0	0	0	0	1.17632	0	0	0	0	0	0	0	0	0	0	0	0	0	0	0	1.19535	0	0	0	0	0	0	0	0	0	0	0	0	0	0	0	0	0	0	0	0	0	0	0	0	0	0	0	0	0	0	0	0	0	0	0	0	0	0	0	0	0	0	0	6.95826	0	0		1343	FBgn0028325	protein_coding	l(1)G0334	4													1.51119	0.582458	0.000234238	0.852831	0.00359277	0.9035	3.6789	-0.185507	up	n	0.0506552	0.700482	n	0.091243	0.305515	0	0.0459749	0.110683	0.117021	-0.166127	1.66494	-0.945844	-0.552965	GO:0045254, GO:0045254, GO:0005739, GO:0005739, GO:0005739	GO:0004739, GO:0004739	GO:0006090, GO:0006086	0.0436379	-0.00219854	0.0226585	0.743	1	0.684	0.624	1	1	0.0429659	0.546797	0.000238105	1	1	1
FBtr0070711	57	0	3	4	42	8	3	0	6	52	2	3	75	2	0	7	16	0	0	0	3	1	4	3	4	0	7	3	4	3	11	3	3	2	3	0	3	3	3	3	0	0	2	3	0	0	0	0	0	3	3	14	15	2	3	4	0	5	2	4	8	0	2	3	2	70	3	2	0	3	1	3	2	3	1	3	5	4	21	0	2	0	0	3	2	5	29	4	4	4	0	20	0	4	0	0	0	3	0	4	3	5	3	3	8	11	0	0	2	3	2	3	2	0	0	3	3	12	0	3	3	3	3	4	13	12	5	2	0	0	37	0	7	7	2	2	3	3	10	3	8	72	3	0	2	0	2	3	9	3	0	9	3	3	3	2	2	7	4	9	7	123	1	3	2	2	1	250	0	60	8	40	0	5	0	7	72	7	7	0	2	2	5	3	0	2	45	2	0	0	0	4	3	0	0	18	6	2	0	0	4	0	5	2	3	3	3	3	4	3	2	3	4	3	7	37	4	3	0	0	0	0	0	0	2	4	0	0	0	0	0	0	4	2	12	4	3	3	5	3	2	17	3	4	4	0	13	0	3		0	0	0	0	1.99277	0.632268	0	0	0.823749	3.65421	0	0	4.41481	0	0	0.933573	1.76977	0	0	0	0	0	0	0	0	0	0.992768	0	0	0	1.13093	0	0	0	0	0	0	0	0	0	0	0	0	0	0	0	0	0	0	0	0	2.98368	2.04963	0	0	0	0	0	0	0	1.04963	0	0	0	0	3.12433	0	0	0	0	0	0	0	0	0	0	0	0	3.10266	0	0	0	0	0	0	0	3.74631	0	0	0	0	2.15056	0	0	0	0	0	0	0	0	0	0	0	0	0.807355	1.19535	0	0	0	0	0	0	0	0	0	0	0	1.50589	0	0	0	0	0	0	1.15704	1.69153	0	0	0	0	2.81762	0	0	0.555816	0	0	0	0	1.12433	0	1.93734	4.18903	0	0	0	0	0	0	1.4489	0	0	1.27501	0	0	0	0	0	1.55582	0	0	1.36737	4.854	0	0	0	0	0	5.59694	0	3.488	0	2.64847	0	0	0	0	3.58376	0	0.594549	0	0	0	0	0	0	0	2.95233	0	0	0	0	0	0	0	0	1.52607	1.1177	0	0	0	0	0	0	0	0	0	0	0	0.815575	0	0	0	0	0	0.722466	2.10434	0	0	0	0	0	0	0	0	0	0	0	0	0	0	0	0	0	0	2.04614	0	0	0	1.7866	0	0	1.74416	0	0	0	0	2.04614	0	0		1825	FBgn0028325	protein_coding	l(1)G0334	4													0.595341	0.0326946	0.0494856	0.929131	0.182633	0.95592	1.96438	0.0889384	n	n	-0.803404	0.344062	n	0.3651	0.433392	0.27045	0.301089	0.342508	0.0626063	0.360865	1.45168	-1.15096	-0.661581	GO:0045254, GO:0045254, GO:0005739, GO:0005739, GO:0005739	GO:0004739, GO:0004739	GO:0006090, GO:0006086	0.0339164	-0.00570176	0.0173203	0.743	1	0.684	0.624	1	1	0.0505656	0.438094	0.0010727	1	1	1
FBtr0071372	284	274	0	227	158	319	104	0	39	33	3	218	217	2	1	67	5	32	0	19	7	88	156	4	146	1	58	2	24	69	9	10	172	23	5	200	106	135	696	16	78	290	9	0	125	21	46	0	0	32	202	6	27	46	66	2	60	131	168	141	0	389	31	147	27	63	109	167	0	41	10	1	0	5	3	12	397	22	4	8	7	4	4	14	1	46	63	15	2	51	0	7	0	21	2	0	2	5	1	0	117	22	10	1	2	79	1241	70	3	62	113	89	0	168	18	18	18	29	63	61	265	9	69	9	11	12	186	33	65	117	63	116	99	43	93	44	53	6	21	11	26	92	66	15	2	13	25	47	2	23	0	1	3	5	2	1	15	34	18	31	47	29	131	14	4	7	2	2	11	56	155	224	111	9	113	27	141	5	130	289	75	216	0	36	0	10	60	101	2	439	0	99	0	131	4	107	359	58	15	86	34	170	211	103	103	33	39	3	6	22	16	31	7	9	7	59	12	4	77	12	1	110	0	31	125	197	9	152	141	10	9	54	253	71	9	0	2	0	0	8	2	36	12	5	16	0	22	13	14		5.21451	5.04483	0	5.08704	4.44559	5.96625	4.87676	0	3.94579	3.7939	0	6.44675	6.65191	0	0.831877	4.74953	0	4.0993	0	3.15543	1.1635	4.83542	5.88582	0	6.69153	0	4.61824	0	1.76553	5.38853	1.59932	0	6.02768	3.95884	2.26303	6.48382	5.76792	5.27798	8.27212	3.64847	5.76686	7.90605	2.774	0	5.70404	3.28392	4.97682	0	0	4.03474	6.31633	2.14405	3.40463	4.43896	5.13381	0	4.77294	6.8632	6.38974	6.16491	0	6.70598	5.65076	5.87774	3.67807	3.75382	4.85	5.96625	0	6.21607	4.87725	1.87184	0	0	3.46074	1.3505	7.07639	4.94017	0	3.52231	2.13422	0	0	2.43296	0	4.75542	5.62205	2.10098	0	4.64904	0	0	0	3.96993	0	0	0	0	0	0	5.4614	3.36036	2.56071	0	0	4.55336	9.05907	4.44427	0	4.72901	5.99277	5.77294	0	5.60644	3.46205	2.36177	1.83188	1.18269	4.99684	4.43095	6.15299	0	4.57713	0	2.12433	0	6.11853	3.38681	4.41954	5.84599	4.32769	5.49889	5.29278	3.07039	5.42761	4.13011	4.05745	0	2.7866	2.87184	4.29646	5.23955	4.44692	2.15056	0	2.37851	3.45154	4.42156	0	3.5097	0	0	0	0.275007	0	0.411426	4.10098	4.64847	2.32769	3.21257	4.98687	3.65076	6.24907	2.48285	0	0	0	0	2.39506	4.08576	4.94205	5.56438	6.1079	3.68257	5.27724	2.27501	5.27761	0	4.84298	6.3194	4.63052	5.95675	0	4.1416	0	0	4.06609	4.81813	0	7.50653	0	4.86987	0	6.75409	0	4.58796	7.59798	5.15906	3.14568	6.76089	3.91934	6.66249	6.63314	5.43329	5.28355	4.21878	3.87184	0	0	3.59813	2.54844	3.82273	2.04963	1.63691	0.214125	3.44095	2.97453	2.04264	7.09022	3.14405	0.641546	6.22304	0	3.60999	5.77479	6.69377	0	7.43596	6.1177	2.34767	2.21101	4.37295	7.53815	5.06695	2.42761	0	0.731183	0	0	2.7845	0	3.55704	7.79435	6.36212	3.61589	0	0	6.62629	2.24184		16555	FBgn0028327	protein_coding	l(1)G0320	2													0.191735	1.76895	0.497941	2.63499e-07	0.724406	1.18536e-06	0.677733	5.14784	n	up	0.367993	0.783083	n	3.23045	3.80723	1.86934	1.59005	2.62427	0.922817	0.656884	1.2819	-0.818069	-1.12071	GO:0005789, GO:0045169, GO:0005783, GO:0012505, GO:0005783, GO:0005783			0.0660517	0.0130862	0.242338	0.914	0.941	0.898	0.881	0.923	0.93	0.0264212	0.73733	1.84549e-05	1	1	0.640181
FBtr0343412	191	772	161	2268	333	418	184	0	54	88	41	179	432	119	0	97	561	47	0	31	348	213	80	65	371	4	437	175	820	326	29	1178	215	11	2	232	62	264	464	2	105	156	10	20	214	432	103	0	0	43	106	14	8	198	2	61	128	49	291	143	53	509	66	218	128	127	239	98	0	87	41	1	1	63	1	142	454	25	41	41	12	58	117	105	310	258	300	13	10	134	0	283	0	67	37	79	156	116	5	1	639	2	21	18	4	245	232	163	35	197	205	239	0	138	72	92	517	523	48	122	467	422	179	235	3	312	259	5	25	54	62	442	118	90	298	57	119	39	23	26	188	63	121	112	100	196	122	103	118	69	60	23	22	28	12	3	94	87	176	167	165	170	321	60	42	67	50	250	90	32	484	182	229	37	149	294	419	472	201	2	201	192	0	221	31	265	340	267	22	61	0	129	0	277	192	202	431	467	2	315	85	558	214	137	222	127	159	57	87	56	49	26	22	15	44	153	38	8	2	2	0	267	0	306	93	114	387	2	318	38	2	171	57	203	32	1	4	2	2	42	30	85	26	6	129	0	529	28	127		4.07039	5.91217	4.12019	7.83131	4.88166	5.74685	5.05528	0	3.79494	4.5472	3.63227	5.5735	7.02857	4.86641	0	4.69265	6.76394	3.98459	0	3.30305	6.04418	5.44128	4.39232	5.07895	7.4132	1.35614	6.99492	5.53667	6.40514	6.99469	2.45943	7.9043	5.74631	2.14731	0	6.08194	4.43896	5.66846	7.09508	0	5.57592	6.43713	2.08406	2.76765	5.88777	7.32391	5.46695	0	0	3.7137	4.78031	2.94486	1.21412	5.84725	0	3.66903	5.14975	4.83693	6.56955	5.6008	3.90207	6.4843	6.0505	5.79909	5.1635	4.08831	5.31904	4.64443	0	6.62439	6.39883	0	2.08746	6.14486	0	6.83466	6.66505	4.32841	4.52482	5.50653	2.16672	5.74147	6.61706	5.13791	7.5744	6.81327	7.21907	1.30451	2.06695	5.46009	0	6.1014	0	4.8212	4.37573	5.18706	6.2778	5.62147	4.06523	0.495695	7.2854	0	2.93168	2.26604	1.04963	5.59664	6.04767	5.00764	2.53107	5.66732	6.18686	6.49953	0	4.72356	4.65306	3.97361	6.31234	6.98914	3.9542	4.76607	6.35173	6.64501	5.23266	6.14445	0.464668	6.26604	6.01302	0.62293	2.50335	4.16993	3.70377	6.74645	4.87823	3.42223	6.48784	3.80529	4.54659	2.76765	2.22959	3.46597	6.55367	4.05311	4.62234	5.02901	4.7126	5.99027	5.04527	4.8125	5.62322	4.51916	5.21723	2.37573	1.83996	2.31904	1.88362	0.650765	6.53636	5.3505	5.70487	5.11603	6.07575	5.47184	6.90026	3.92029	3.15218	3.65535	3.08916	5.75515	6.19357	2.68482	5.99842	4.68482	6.48623	5.21994	5.04614	5.46009	6.23266	5.99707	4.80581	0	5.34518	5.20281	0	6.27966	2.95606	5.91528	5.90231	5.6279	4.59753	4.10014	0	4.64328	0	7.20075	6.22207	4.90304	7.25077	7.6851	0	7.99384	4.62469	7.69857	5.99503	5.19731	5.80787	5.58105	5.26566	4.13504	4.48285	4.24031	3.60763	2.85798	3.26003	1.70044	3.18903	4.14893	3.86196	2.26604	0	0	0	6.89554	0	6.67327	4.74039	5.29536	6.72274	0	6.62979	4.07039	0	5.41752	4.79181	5.91049	3.71039	0.895303	3.15866	1.76129	1.39506	4.88801	3.82273	4.18428	8.25072	6.03232	6.65005	0	7.95594	6.83958	5.62469		38757	FBgn0028327	protein_coding	l(1)G0320	2	0.276171	0.952	0.901	0.000952235	1	0	0.383422	0.927	1	3.75783e-05	1	0	0.682847	1.27353	0.00442488	1.40214e-05	0.033664	4.8558e-05	2.84617	4.34353	n	up	0.0636111	0.975758	n	4.16152	5.03301	3.69386	3.0257	3.97852	0.730468	0.250528	1.44357	-0.3897	-1.3044	GO:0005789, GO:0045169, GO:0005783, GO:0012505, GO:0005783, GO:0005783			0.276171	0.154507	0.383422	0.952	1	0.927	0.901	1	1	0.000952235	0.169813	3.75783e-05	1	1	1
FBtr0071470	31	801	0	1128	2	6	4	581	39	13	75	3	424	37	4	112	277	83	0	125	4	207	591	671	0	0	231	35	19	27	48	0	8	3	116	3	6	6	138	293	149	0	264	59	542	0	86	0	0	0	3	30	2	30	0	355	77	7	3	17	0	0	5	98	24	0	11	13	0	0	50	0	0	11	20	0	8	18	33	26	47	4	0	2	20	23	110	4	163	20	0	37	4	33	40	0	4	141	66	22	48	87	85	2	1	8	0	1	8	4	0	13	0	205	0	5	12	175	0	24	0	7	9	2	191	151	20	263	3	0	13	64	2	8	17	59	624	1	4	4	24	18	52	4	3	5	12	5	15	4	1	1	5	10	2	2	62	1	28	75	48	2	4	2	6	2	3	0	0	79	46	18	21	13	136	169	9	71	523	497	240	338	0	134	72	381	57	117	40	133	11	35	7	0	0	22	177	0	103	0	352	91	41	32	61	45	66	19	17	99	20	75	67	9	11	8	16	1	0	795	0	10	0	10	18	125	23	0	0	3	74	0	284	8	6	0	0	1	0	2	5	16	0	0	4	0	17	1	32		0	5.33664	0	6.19653	0	0.613532	0	8.02447	2.774	0	3.83491	0	6.39968	2.21412	0	4.32841	5.1534	4.24565	0	4.6311	0	4.80787	6.56818	7.64075	0	0	5.35403	2.17313	0	0	2.78031	0	0	0	4.79597	0	0	0	4.90207	6.32157	5.48156	0	6.10077	3.6837	6.59246	0	4.66505	0	0	0	0	2.91648	0	0	0	5.40361	3.86592	0	0	0	0	0	0	4.10769	2.23573	0	0	1.7137	0	0	6.11873	0	0	3.35332	4.83137	0	0	0	3.60881	4.45549	3.30305	0	0	0	3.05832	2.14731	5.15947	0	4.95187	0	0	2.68482	0	2.95977	3.70487	0	0	5.11936	6.86381	0	2.98914	3.98094	4.3875	0	0	0	0	0	0.475085	0	0	1.35614	0	4.73769	0	0	0	4.74201	0	0	0	0	0	0	4.61176	4.69711	2	4.90159	0	0	0	3.67469	0	0	0	3.34341	6.2116	0	0	0	3.0018	1.22651	3.23266	0	0	0	0	0	0	0	0	0	0	0	0	0	5.31651	0	2.57289	3.55582	3.9241	0	0	0	0	0	0	0	0	3.46597	2.20789	0	2.55582	2.85798	4.29866	4.09508	0	2.79077	5.50557	5.82451	4.99005	5.47671	0	4.88899	3.53978	5.71067	2.73335	3.83895	4.38474	4.62936	0	0.687061	0.632268	0	0	0	5.34767	0	4.3427	0	5.96232	4.52607	3.19535	2.04963	3.20633	3.75596	3.39232	0.613532	0.925999	4.32553	1.59455	3.67016	4.27128	0	0	0	2.3505	0	0	7.54674	0	0	0	1.80735	0	4.79025	0	0	0	0	3.42895	0	6.43729	0	1.70929	0	0	1.65992	0	0	0	0	0	0	0	0	0	0	3.14893		17261	FBgn0028331	protein_coding	l(1)G0289	3													0.777526	1.6454	0.0294594	0.000153635	0.128455	0.000446213	2.17728	3.78512	n	up	1.35297	0.164573	n	1.78653	2.09784	1.27664	0.764616	1.48141	0.507149	0.601644	1.21548	-0.403754	-1.41337				0.148542	0.0509191	0.249533	0.781	1	0.782	0.782	0.885	0.93	0.320135	0.1838	0.0754266	1	1	1
FBtr0347008	293	22	0	173	2	0	483	2	342	138	2	8	56	189	6	3	15	3	0	6	2	78	53	190	0	0	111	10	34	3	12	0	20	38	1	0	2	79	20	2	3	0	25	2	38	0	3	0	0	0	0	22	9	112	0	383	2	4	10	173	0	0	28	1	88	0	6	12	0	0	3	0	0	6	5	0	318	51	11	10	84	53	0	2	141	77	61	5	324	192	0	190	20	15	51	0	85	189	2	95	84	6	12	2	1	5	0	0	5	5	0	51	0	13	0	4	101	2	0	27	0	4	1	0	11	21	65	212	393	0	10	14	2	3	66	4	159	1	2	2	4	67	15	102	16	7	178	1	2	88	1	1	3	11	1	1	4	1	32	43	4	4	2	1	1	1	1	0	0	7	12	19	93	104	305	4	1	221	834	384	3	33	0	234	5	311	221	166	156	2	180	278	479	0	0	210	2	0	289	0	65	1	32	36	102	21	81	8	12	107	15	40	7	3	10	2	7	2	0	7	0	4	0	8	12	393	104	0	0	1	164	0	3	265	1	0	0	1	0	1	5	15	0	0	4	0	18	1	1		4.42089	0	0	3.59216	0	0	6.09381	0	6.03078	4.91552	0	0	3.22805	5.19653	0	0	0	0	0	0	0	3.48027	3.13093	6.10182	0	0	4.7703	0	0	0	0	0	2.56071	3.78555	0	0	0	3.76022	0	0	0	0	0	0	1.33914	0	0	0	0	0	0	3.04614	0	4.88264	0	5.80735	0	0	2.13422	5.59335	0	0	4.74685	0	4.3799	0	0	1.87578	0	0	0	0	0	2.34483	0	0	5.84373	5.35085	0	0	4.38819	5.26341	0	0	6.11478	4.84298	4.59096	0	6.20906	5.68734	0	5.1639	6.19987	1.95977	4.49825	0	5.13052	5.93499	0	5.16672	4.11936	0	0	0	0	0	0	0	0	0	0	4.17552	0	0	0	0	3.77294	0	0	2.65535	0	0	0	0	0	0	3.81865	4.96763	5.97062	0	0	0	0	0	4.2765	0	4.61706	0	0	0	0	4.01078	0.575312	4.53978	2.28688	0	5.26866	0	0	4.54844	0	0	0	0.695994	0	0	0	0	3.07553	2.73769	0	0.83996	0	0	0	0	0	0	0	0	0	1.65992	4.94907	6.39232	5.71946	0	0	4.58616	6.49313	5.81275	0	0.400538	0	5.99571	0	5.73091	4.97177	4.6241	6.93746	0	5.22419	5.46303	6.07724	0	0	4.65306	0	0	6.12639	0	3.8679	0	3.13914	3.35896	4.44956	2.10769	4.0072	0	1.76129	4.86394	1.90689	3.34625	0	0	0.678072	0	0	0	0	0	0	0	0	0.298658	0	6.7137	4.63981	0	0	0	4.90304	0	0	5.97453	0	0	0	0	0	0	0.485427	1.97453	0	0	0	0	1.47508	0	0		13301	FBgn0028331	protein_coding	l(1)G0289	3													0.0649746	1.69881	0.860296	0.000139276	0.939746	0.000407483	0.175997	3.80945	n	up	1.03381	0.358226	n	1.80781	1.7421	1.0973	0.543106	1.29758	0.516546	0.987781	0.860558	-0.387722	-1.46062				0.00543585	0.079718	0.203511	0.771	1	0.757	0.743	0.885	0.93	0.850568	0.247993	0.140889	1	1	1
FBtr0347009	508	251	457	794	647	6	27	24	4	90	78	284	60	125	68	16	151	76	0	31	303	441	14	24	0	0	189	259	2003	594	73	0	46	2	13	411	144	42	323	9	4	0	49	36	153	0	81	0	0	0	329	165	228	399	16	13	37	184	9	153	0	0	32	9	14	0	126	4	0	0	9	5	0	8	13	0	132	197	190	97	4	53	11	213	3	49	20	240	203	213	0	30	7	144	3	0	30	4	4	192	23	93	50	216	116	283	43	239	29	63	6	11	5	159	0	325	186	51	33	314	0	572	60	119	266	148	4	5	10	1	194	112	115	308	87	96	136	123	91	128	92	50	45	2	24	160	62	114	361	2	68	99	83	103	113	72	52	55	34	302	131	12	263	220	64	111	132	116	0	44	393	139	4	3	35	144	658	210	24	938	4	268	0	41	362	276	84	4	316	21	413	228	3	0	0	415	4	0	4	0	15	4	30	84	117	128	134	178	86	138	52	54	124	113	91	177	51	12	9	15	0	60	0	41	381	66	157	0	0	236	19	2	4	25	2	0	0	1	1	23	32	74	0	0	123	0	409	27	34		4.50906	3.37712	4.59932	5.31904	4.8495	0.411426	1.68706	3.04439	0	3.69599	3.36317	5.29939	3.24184	3.97269	4.39712	1.20163	3.90111	3.65076	0	2.20789	4.88411	5.50906	1.18269	2.52857	0	0	4.81096	5.21062	6.70598	6.92576	2.70266	0	2.75275	0	1.5008	5.92861	4.73769	2.28983	5.60615	1.05658	0	0	3.25248	2.44626	4.41278	0	4.10098	0	0	0	5.43296	5.29609	4.76447	5.90304	1.852	0.956057	2.56071	5.90159	1.22651	4.76235	0	0	3.96809	0.722466	1.26903	0	3.68818	0	0	0	2.54102	1.64155	0	1.77821	3.14731	0	3.97361	6.34199	5.59276	5.70681	0	4.53356	2.41954	5.09128	0	3.52231	2.22342	4.07296	4.87774	5.18309	0	1.95606	3.47119	5.07339	0	0	2.9279	0	0	5.35861	1.75275	3.66107	3.04614	4.50653	3.5008	4.85848	2.84398	4.58676	1.70044	3.33342	1.03562	1.53605	0.815575	3.91361	0	4.76818	3.90785	2.62527	2.61117	5.20242	0	6.07232	3.03738	4.18666	4.67412	4.17073	0	0	0.871844	0.214125	4.47184	3.8339	3.94017	4.19535	3.82782	3.61117	3.73227	3.16189	3.22342	4.73173	4.61648	2.9279	2.35896	0	1.91073	4.78241	3.23573	4.07639	6.2466	0	4.45088	3.27947	2.488	3.04439	3.58736	3.04089	4.64443	3.77189	2.33914	4.89966	4.74147	1.46467	5.64904	4.73118	2.80941	3.29719	3.43429	3.70487	0	2.25399	4.79805	3.5509	0	0	2.10769	3.41143	5.91433	3.84699	1.25701	6.40105	0	4.68145	0	2.82579	5.33056	4.9222	3.0072	0	7.24736	1.64155	5.76129	4.56133	0	0	0	4.97085	0	0	0	0	1.26303	0	2.26604	3.62059	3.94205	4.58316	4.02326	4.83542	3.57046	4.51033	2.84599	2.93546	4.48864	3.3978	3.25399	3.48671	3.43696	2.19849	2.60644	1.53605	0	4.10769	0	3.05137	5.87332	3.48156	4.51979	0	0	5.54133	1.41684	0.31034	0	2.21101	0	0	0	0	0.831877	3.19692	3.20477	3.26153	0	0	5.58676	0	6.62732	5.95861	2.69153		28828	FBgn0028331	protein_coding	l(1)G0289	3													0.281586	-0.180572	0.3382	0.609598	0.589807	0.706884	0.957727	-0.510647	n	n	0.662115	0.584343	n	2.62665	2.76375	3.33803	3.0631	2.94788	0.275039	-1.16794	-0.669493	1.41853	0.418901				0.104219	0.1013	-0.0219289	0.848	1	0.84	0.832	0.923	0.953	0.348687	0.419474	0.0362181	1	1	1
FBtr0070953	646	11	589	33	1172	20	51	0	245	107	346	273	159	142	376	597	153	42	0	437	752	19	238	0	18	0	295	303	18	227	460	908	20	18	0	3	168	381	133	0	200	0	239	32	17	3	1	0	0	3	262	120	176	358	380	1115	12	53	4	201	3	749	77	577	222	146	179	747	0	139	2	0	0	91	15	136	489	170	0	33	204	0	254	162	0	69	19	48	1	171	0	234	1	169	6	1	13	107	33	54	0	13	118	25	25	136	10	0	9	573	140	201	16	420	385	20	117	0	0	4	21	31	97	197	450	287	19	87	1	0	31	0	108	78	10	141	132	63	116	19	15	17	128	115	20	132	320	98	124	275	597	26	19	30	21	3	29	1	11	216	83	541	66	19	30	5	25	312	97	437	589	354	0	101	261	16	369	1691	1748	1150	0	26	21	191	504	20	3150	0	0	0	0	21	434	0	323	379	0	0	648	0	0	0	108	24	36	41	45	8	9	42	63	75	42	48	26	639	173	26	0	14	2	0	18	1	23	179	0	0	0	0	3	0	296	316	271	27	30	22	31	294	282	1011	56	0	4	0	0	0	259		5.98823	0	6.06113	2.34199	6.78372	0	3.42492	0	6.0468	5.0027	6.64241	6.31325	5.79442	5.18626	7.74456	7.39043	5.03518	4.22728	0	7.14588	7.25285	0	6.08598	0	0	0	6.6011	6.4353	0	6.83264	6.29389	7.63358	0	0	0	0	5.97682	6.3147	5.52199	0	6.68622	0	6.6744	3.57652	0	0	0	0	0	0	6.23189	5.93687	5.4002	6.83415	7.14221	7.81583	2.18903	5.41109	0	6.22882	0	7.04023	6.48607	7.33289	6.09212	4.46271	5.08619	7.6409	0	7.47946	2.89918	0	0	6.73227	0	6.92742	6.9148	7.30925	0	5.34056	6.16832	0	7.82509	5.83567	0	5.09803	3.5509	3.0036	0	5.94907	0	5.93239	0	6.34837	0	0	0	5.61736	6.62702	4.75542	0	0	5.48832	3.09761	2.8339	4.92362	0	0	1.16993	7.33673	5.77558	6.43713	0	6.43829	7.18992	2.61353	4.40395	0	0	0	0	3.47897	4.57833	5.85947	6.52591	6.24755	0	4.21335	0	0	2.44361	0	5.03958	3.4019	0	5.22497	4.85898	3.5656	4.61706	3.23879	0	0	5.18428	5.19613	0	5.55857	6.58796	5.01837	5.84172	6.59947	8.62454	2.73118	1.82782	2.69822	2.40327	0	4.74308	0	0	5.56834	5.33521	7.2447	4.87725	2.95233	2.96901	0	2.75489	6.22168	6.38111	6.46989	6.36492	5.78241	0	6.86629	6.06846	0	6.20731	7.92357	8.02087	7.81743	0	0	0	6.21101	6.91373	0	9.20396	0	0	0	0	0	6.42861	0	7.07831	5.93074	0	0	7.75348	0	0	0	5.21684	3.21257	3.45418	4.21801	3.64501	2.09424	1.55582	4.22959	4.0635	4.62936	4.14812	3.36877	2.54102	6.28485	6.14241	4.39094	0	0	0	0	0	0	0	6.1643	0	0	0	0	0	0	7.37556	6.69098	6.92362	5.21335	5.89579	5.05832	5.13914	7.71308	7.00776	7.79448	9.58128	0	0	0	0	0	6.69153		42309	FBgn0028336	protein_coding	l(1)G0255	2							0.263441	0.782	1	0.919105	1	0	0.0434308	0.0499628	0.901761	0.905875	0.958446	0.941137	0.123437	0.118244	n	n	-0.569082	0.673602	n	3.20927	3.62806	3.54102	4.04567	3.60601	0.298082	-1.33095	0.0739873	-0.218012	1.47498				0.0874575	0.0773295	0.263441	0.771	1	0.782	0.792	1	1	0.553665	0.104205	0.919105	1	1	1
FBtr0070954	46	18	12	5	7	436	0	0	6	6	9	6	9	152	4	8	127	9	0	26	8	289	12	0	189	0	16	7	332	43	46	7	106	208	0	4	89	8	9	0	11	0	12	3	204	5	2	0	0	254	8	5	208	7	14	6	0	35	5	6	4	355	5	7	5	7	41	7	0	6	1	0	0	4	44	15	10	9	0	2	54	0	7	5	0	4	15	12	2	6	0	136	1	9	55	2	125	5	14	5	0	23	10	10	7	6	25	0	6	46	151	8	371	8	9	10	8	0	0	5	73	10	5	125	5	10	149	4	2	1	29	0	12	17	160	38	5	15	11	12	39	53	36	9	188	5	17	10	6	10	9	4	4	17	20	3	49	1	19	121	6	5	5	8	7	17	12	13	6	9	236	45	0	11	21	252	13	15	6	7	0	234	1202	8	6	109	11	0	0	0	0	227	13	0	9	11	0	0	7	0	0	0	28	5	24	15	28	3	11	9	19	9	21	9	18	42	32	12	0	376	3	0	51	1	70	14	0	0	0	0	3	0	25	7	35	13	9	3	8	21	16	11	4	0	4	0	0	0	101		0	1.81558	0	0	0	6.05181	0	0	0	0	0	0	0	5.36457	0	0	4.79857	0	0	0	0	6.15381	0	0	6.75969	0	0	0	5.3565	0	2.93923	0	5.17113	6.6327	0	1.72247	5.05572	0	0	0	0	0	0	0	6.10434	2.10434	1.28688	0	0	6.44791	0	0	5.7301	0	0	0	0	3.9782	2.10434	0	1.62293	6.36877	0	0	0	0	2.89336	0	0	0	0	0	0	0	6.77571	0	0	0	0	0	3.83188	0	0	0	0	0	3.1375	1.18903	0.9855	0	0	5.15502	3.22651	0	5.16993	1.33914	6.26322	0	5.24527	0	0	3.51096	0	0	0	0	3.62059	0	0.863938	3.61824	5.94556	0	7.09064	0	0	0	0	0	0	1.68257	4.28096	0	0	5.49249	0	0	5.56986	0	0.748461	0.443607	3.28096	0	0	1.45418	5.85723	3.40735	0	0	0	2.488	4.95606	4.40259	0	0	5.88874	0	0	0	0	0	0	0	0	0.895303	2.43829	1.22651	5.82833	1.02857	3.38267	4.78346	0	0	0	0	0	2.29278	0	0	0	0	5.17832	2.59455	0	0	0	5.45615	0	0	0	0	0	5.80916	8.93455	0	0	5.01837	0	0	0	0	0	5.74335	0	0	0	0	0	0	0	0	0	0	3.20633	0	2.86196	2.5008	3.05137	0	2.05658	0	2.32769	0	3.26454	0	1.9782	2.21412	3.53356	0	0	7.36597	1.63227	0	5.09508	0.790772	4.93546	0	0	0	0	0	1.31034	0	0	0	0	0	0	0	0	3.73552	2.44361	0	0	0	2.94298	0	0	0	5.32625		9620	FBgn0028336	protein_coding	l(1)G0255	2													-0.660578	0.94937	0.781528	0.104929	0.900326	0.161016	-0.277328	1.62142	n	n	-0.0881359	0.971445	n	1.56813	1.27256	1.01745	1.0489	1.22676	0.220271	1.54978	0.207912	-0.950253	-0.807443				-0.0664847	-0.0213988	0.130538	0.752	1	0.777	0.802	1	1	0.710279	0.0675284	0.00937906	1	1	1
FBtr0071404	0	1	0	0	2	0	0	0	0	31	0	2	0	0	0	2	0	0	0	0	2	0	3	0	0	1	0	22	0	2	2	0	2	0	0	2	2	5	0	1	0	0	1	0	2	0	2	0	0	2	0	0	0	1	0	2	0	2	0	0	2	0	0	2	1	0	2	0	1	0	2	0	0	0	1	1	0	2	0	2	0	0	0	2	0	1	1	2	2	2	2	3	2	6	1	2	0	12	0	1	0	2	10	2	4	17	0	50	5	2	0	1	0	2	2	10	5	0	1	14	0	3	2	1	25	4	0	0	0	3	2	2	4	2	29	15	1	3	3	2	2	0	14	21	1	1	7	1	0	0	0	3	3	3	5	2	2	0	17	3	0	6	0	2	2	2	2	2	0	2	3	4	0	0	0	2	0	85	31	0	0	2	0	1	1	4	2	3	0	2	0	2	820	0	2	1	0	0	2	2	0	2	5	9	6	14	8	3	4	2	4	5	3	2	4	33	2	2	0	14	0	2	0	0	1	2	158	0	0	2	0	0	0	11	2	0	0	0	0	2	2	2	2	0	1	0	1	0	4		0	0	0	0	0	0	0	0	0	2.85798	0	0	0	0	0	0	0	0	0	0	0	0	0	0	0	0	0	2.64155	0	0	0	0	0	0	0	0	0	0	0	0	0	0	0	0	0	0	0.411426	0	0	0	0	0	0	0	0	0	0	0	0	0	0	0	0	0	0	0	0	0	0	0	0	0	0	0	0	0	0	0	0	0	0	0	0	0	0	0	0	0	0	0	0	0	0	1.25096	0	0	0	1.79494	0	0	0	0	1.48543	0	0	1.86394	0	3.05485	0	0	0	0	0	0	0	0.748461	0	0	0	1.93357	0	0	0	0	2.488	0	0	0	0	0	0	0	0.659925	0	0	1.32193	0	0	0	0	0	0	1.91839	2.82985	0	0	1.27501	0	0	0	0	0	0	0	0	0	0	0	2.67356	0	0	1.7137	0	0	0	0	0	0	0	0	0	0.344828	0	0	0	0	0	3.34908	0	0	0	0	0	0	0	0	0	0	0	0	0	0	6.56742	0	0	0	0	0	0	0	0	0	0	1.54597	0	2.6017	0	0	0	0	0.505891	0	0	0	0	2.08746	0	0	0	2.07724	0	0	0	0	0	0	4.69265	0	0	0	0	0	0	1.82782	0	0	0	0	0	0	0	0	0	0	0	0	0	0	0.847997		1763	FBgn0028341	protein_coding	Ptpmeg2	9													0.979508	0.29038	0.428901	0.0182324	0.669346	0.0344517	0.791073	-2.36086	n	n	0.880654	0.516622	n	0.230157	0.258579	0.134966	0.256941	0.220161	0.0504647	0.198075	0.761285	-1.6882	0.728837	GO:0005829	GO:0004725, GO:0004725, GO:0004725	GO:0006470, GO:0018108, GO:0007298, GO:0006470	0.0250714	-0.00207129	0.0112621	0.514	0.941	0.539	0.564	0.885	0.907	0.750804	0.654665	8.84002e-08	1	1	0.00306652
FBtr0071405	0	1	0	0	2	0	0	0	0	7	0	2	0	0	0	2	0	0	0	0	2	1	2	0	0	1	0	5	0	2	2	0	2	0	0	2	2	35	0	0	0	0	1	0	2	0	0	0	0	2	0	0	0	1	0	15	0	2	0	0	2	0	0	2	20	0	22	0	1	0	2	0	0	0	1	1	0	2	0	2	0	0	0	2	0	1	1	2	2	2	2	2	2	1	1	2	0	0	0	1	0	3	3	2	5	6	0	15	10	2	0	1	0	2	2	9	214	0	1	4	0	4	2	1	4	3	0	0	0	3	2	2	0	2	32	45	2	3	3	2	2	0	7	5	1	43	1	1	0	0	1	6	4	6	5	2	1	0	5	32	0	3	0	2	2	2	2	2	0	2	4	18	0	0	0	3	0	19	27	0	0	2	0	1	1	3	2	2	0	2	0	2	23	0	2	1	0	0	2	2	0	1	12	4	22	8	17	4	4	2	2	11	3	2	4	10	2	2	0	0	0	2	0	0	1	2	333	0	0	2	0	0	0	2	2	0	0	0	0	2	2	2	2	0	1	0	1	0	1		0	0	0	0	0	0	0	0	0	0	0	0	0	0	0	0	0	0	0	0	0	0	0	0	0	0	0	0	0	0	0	0	0	0	0	0	0	2.50589	0	0	0	0	0	0	0	0	0	0	0	0	0	0	0	0	0	1.26903	0	0	0	0	0	0	0	0	2.10098	0	1.56071	0	0	0	0	0	0	0	0	0	0	0	0	0	0	0	0	0	0	0	0	0	0	0	0	0	0	0	0	0	0	0	0	0	0	0	0	0	0	0	0	0	0.632268	0	0	0	0	0	0	0.757023	4.3875	0	0	0	0	0	0	0	0	0	0	0	0	0	0	0	0	0	0	3.12102	0	0	0	0	0	0	0	0	0	3.16511	0	0	0	0	0.432959	0.722466	0	0.565597	0	0	0	0	0	2.488	0	0	0	0	0	0	0	0	0	0	0	1.53605	0	0	0	0	0	0	0	0	0	0	0	0	0	0	0	0	0	0	0	0	0	0	0	0	0	0	0	0	0	0	2.57289	0	1.84398	0	1.39506	0	0	0	0	1.14405	0	0	0	0	0	0	0	0	0	0	0	0	0	0	5.804	0	0	0	0	0	0	0	0	0	0	0	0	0	0	0	0	0	0	0	0	0	0		1276	FBgn0028341	protein_coding	Ptpmeg2	9													-0.626674	-0.19333	0.437732	0.0387789	0.67663	0.0673543	0.776029	-2.06653	n	n	-0.744639	0.628152	n	0.154155	0.12192	0.272255	0.1925	0.185208	0.056125	-0.553275	-1.12762	1.55096	0.129932	GO:0005829	GO:0004725, GO:0004725, GO:0004725	GO:0006470, GO:0018108, GO:0007298, GO:0006470	-0.00384032	0.00876599	0.0010374	0.495	0.941	0.524	0.554	0.885	0.907	0.642596	0.35787	7.64767e-09	1	1	0.00026529
FBtr0071406	0	1	0	0	2	0	0	0	0	10	0	2	0	0	0	3	0	0	0	0	3	1	2	0	0	1	0	6	0	2	2	0	2	0	0	2	2	6	3	1	0	0	2	0	2	0	0	0	0	3	0	0	0	2	0	3	0	2	0	0	2	0	0	3	1	0	2	0	1	0	2	0	0	1	1	2	0	2	0	2	0	0	0	2	0	1	1	5	2	2	3	3	2	1	1	3	28	0	0	1	0	3	7	2	6	9	0	20	52	2	0	1	0	2	2	11	6	0	1	5	0	5	2	1	5	5	0	0	0	3	3	2	0	3	127	8	1	3	3	2	2	0	8	5	2	1	2	1	0	0	0	3	16	3	14	2	2	0	5	4	0	3	0	2	3	3	3	2	0	2	4	2	0	0	0	3	0	29	359	0	0	2	0	1	1	110	2	3	0	2	0	2	63	0	3	2	0	0	2	3	0	2	6	4	46	7	71	15	5	2	2	18	3	2	10	13	2	2	0	0	0	2	0	0	1	3	14	0	0	2	0	0	0	2	2	0	0	0	0	2	3	2	2	0	19	0	1	0	1		0	0	0	0	0	0	0	0	0	0	0	0	0	0	0	0	0	0	0	0	0	0	0	0	0	0	0	0	0	0	0	0	0	0	0	0	0	0	0.704872	0	0	0	0	0	0	0	0	0	0	0	0	0	0	0	0	0	0	0	0	0	0	0	0	0	0	0	0	0	0	0	0	0	0	0	0	0	0	0	0	0	0	0	0	0	0	0	0	0.321928	0	0	0	0	0	0	0	0	3.20789	0	0	0	0	0	1.04264	0	1.0635	0	0	2.29866	2.56316	0	0	0	0	0	0	0.910733	0	0	0	0	0	0	0	0	0	0	0	0	0	1.52105	0	0	0	0	5.21994	0	0	0	0.443607	0	0	0	0	0	0	0	0	0	0	0	0	0	1.20163	0	1.91456	0.411426	0	0	0	0	0	0	0	0	0	0	0	0	0	0	0.650765	0	0	0	0	0	0	0	4.86542	0	0	0	0	0	0	4.04701	0	0	0	0	0	0	0	0	0	0	0	0	0	0	0	0	0	0	2.98185	0	3.73552	1.9222	1.26903	0	0	2.04614	0.823749	0	1.21412	0	0	1.0072	0	0	0	0	0	0	0	0	0	0	0	0	0	0	0	0	0	0	0	0	0	0	0.918386	0	0	0	3.38543	0	0	0	0		1388	FBgn0028341	protein_coding	Ptpmeg2	9													0.921885	-1.18977	0.0137219	0.00762935	0.0751824	0.0157261	2.46446	-2.66805	n	down	0.100201	0.966864	n	0.10965	0.141204	0.918457	0.391447	0.39019	0.323946	-0.866007	-0.768601	1.63073	0.00388193	GO:0005829	GO:0004725, GO:0004725, GO:0004725	GO:0006470, GO:0018108, GO:0007298, GO:0006470	0.0162213	0.0525405	-0.0241802	0.514	0.941	0.539	0.564	0.885	0.907	0.641723	0.232958	1.33392e-09	1	1	4.62723e-05
FBtr0071407	503	2	0	1101	53	222	2	35	0	2	35	10	2	2	270	111	0	2	0	24	6	135	5	0	0	390	182	263	1	49	11	0	139	42	265	100	1	4	62	113	0	0	285	55	243	0	12	0	0	46	1	110	72	480	0	10	352	24	1	234	30	720	134	1	127	0	155	63	5	129	1	42	0	32	0	47	7	1	2	2	0	56	6	1	0	79	245	32	483	188	283	54	41	12	77	40	0	29	3	73	36	211	9	5	3	10	3	1	15	2	0	64	0	43	10	35	1	50	2	124	0	11	7	43	21	179	105	0	46	0	141	14	28	31	3	6	1	12	20	15	18	0	84	18	31	70	23	32	1	0	0	6	10	27	9	3	28	0	2	56	22	1	20	2	6	6	9	16	0	52	179	40	0	7	237	47	120	7	119	0	268	2	128	168	0	2	12	174	0	1	362	2	12	0	85	59	0	0	316	24	58	866	5	18	11	8	7	8	3	23	2	5	15	4	10	29	5	1	0	0	217	152	0	0	4	45	1	0	1	271	54	133	0	1	3	1	0	2	1	1	8	11	22	0	0	0	454	0	176		4.01257	0	0	5.30415	1.44361	3.49825	0.389567	3.68818	0	0	2.43563	1.37295	0.505891	0.400538	5.71973	3.58616	0	0.641546	0	2.11437	0.748461	3.47897	0.815575	0	0	5.49538	4.35262	4.73552	0.0976108	3.25852	0.992768	0	3.83188	3.05832	5.16229	3.60288	0	0.641546	3.20945	4.33414	0	0	5.34979	2.97085	4.62352	0	1.47508	0	0	2.78241	0.238787	4.31542	2.9222	5.66107	0	0.695994	5.15178	3.08066	0.411426	4.86987	1.8679	5.53138	5.63488	0.201634	3.86888	0	3.42492	2.89142	3.64847	5.78267	0	4.08066	0	4.0365	0	4.06264	1.16993	0	1	0.748461	0	4.40531	2.19535	0	0	3.87873	5.52074	1.45418	5.68032	4.65363	5.71067	2.64155	6.04832	0	4.0365	3.0635	0	0.454176	2.66903	3.83592	2.30743	4.37295	1.48027	0.485427	0.411426	0.286881	0.85599	0	1.27501	0.378512	0	3.57773	0	2.18269	1.58976	1.82375	0.111031	2.5656	0.464668	3.53356	0	0.722466	0.895303	2.84197	1.86394	3.96625	3.45154	0	2.32193	0	3.51979	1.48027	1.8679	1.36177	0	1.11103	0	0.765535	1.37851	2.06695	2.56316	0	2.86394	2.0036	1.848	3.43829	2.06005	2.48543	0.495695	0	0	0.782409	0.748461	1.31615	1.19535	0	3.86592	0	0.0143553	2.51854	2.53854	0.201634	2.30451	0.378512	0.739848	0.695994	0.831877	1.52105	0	2.37851	3.33199	1.85599	0	2.55336	4.31325	1.98914	3.21101	0	0	0	4.36667	0.298658	4.20555	4.53356	0	0	1.09761	3.67016	0	0.226509	5.09466	0.176323	0	0	3.77505	2.11103	0.163499	0	5.14731	3.40327	2.96717	6.85636	1.15704	1.66448	0	1.42761	1.38957	1.29866	0.516015	2.03914	0.344828	0.555816	1.9855	0.495695	0.9855	1.20163	0.765535	0	0	0	4.92125	4.76713	0.201634	0.15056	0	2.8953	0	0	0.286881	5.25248	2.60881	3.70929	0	0	0.731183	0.575312	0	0.83996	0.536053	0	1.38405	1.20163	7.1635	0	0	0	6.22997	0	4.59634		16135	FBgn0028341	protein_coding	Ptpmeg2	9							0.327837	0.777	0.977	0.12233	1	0	0.0880328	2.90655	0.803866	1.7343e-11	0.912215	1.32577e-10	0.248347	6.7268	n	up	0.112341	0.966059	n	2.0936	1.97057	0.989837	0.877696	1.48292	0.552303	1.10569	0.882924	-0.892784	-1.09583	GO:0005829	GO:0004725, GO:0004725, GO:0004725	GO:0006470, GO:0018108, GO:0007298, GO:0006470	0.0100996	0.0113143	0.327837	0.752	1	0.777	0.802	0.962	0.977	0.62315	0.342727	0.12233	1	1	1
FBtr0100192	1	0	0	0	66	0	0	0	0	0	1	8	1	0	0	7	0	0	3	0	6	1	6	0	0	1	1	27	0	6	5	0	5	0	0	11	22	6	1	1	0	0	4	1	22	0	0	0	0	6	1	0	0	17	1	37	0	5	0	1	147	0	0	16	9	0	6	0	1	0	4	0	0	1	2	3	0	6	0	6	0	0	0	6	0	1	2	12	6	3	5	5	8	0	0	38	0	1	0	2	0	9	16	7	14	17	0	4	5	7	0	3	0	4	6	15	4	2	2	3	0	6	6	2	3	5	0	0	3	0	6	6	0	2	4	16	5	5	11	8	3	0	8	3	21	0	1	2	0	0	1	5	5	10	11	2	3	0	2	2	0	3	0	10	6	13	6	8	0	5	10	5	0	0	0	7	0	6	7	0	0	7	0	4	1	1	6	16	0	4	0	136	6	0	6	34	0	0	14	8	0	3	5	6	6	10	5	14	7	20	4	8	12	10	14	11	7	3	0	0	0	5	0	0	0	6	4	0	0	28	0	0	0	0	3	0	0	0	0	7	9	6	3	0	0	0	2	0	2		0.0840643	0.0840643	0	0	3.19849	0	0	0	0.226509	0	0	1.31615	0.516015	0	0	0	0	0	1.90304	0	0	0.263034	0	0	0	0	0.275007	3.57289	0	0	0	0	0	0	0	1.37851	3.60051	0	0.344828	0	0	0	0	0.505891	0	0	0	0	0	0	0.238787	0	0	2.82985	0.31034	0	0	0	0	0.31034	0	0	0	1.94111	1.93734	0	0	0	0	0	0	0	0	0	3.17153	0	0	0	0	0	0	0	0	0	0	0	0	0	0	0	0	0	0	0	0	0	0	0.356144	0	0	0	0	2.81147	0.757023	1.45943	0	0	0	0	0	0	1.09085	0	0	0	0	0	0.536053	0	0	0	0	0	0	0	0	0	0	0	0	0	0	0	0	0	2.27798	1.01436	0	0	0	0	0	0	0	0	0	0	0	0	0	0.895303	0	0	0	1.38405	0	0	0	0	0	0	1.15056	0	0	0.411426	1.05658	0	0	0	0	0	0.704872	0	0	0	0	0	0	0	0	0.189034	0	0	1.18903	0	0	0	2.01078	0	0	0	5.2502	0	0	0	0	0	0	2.11437	0	0	0	1.40054	0	0	1.58015	0	1.26903	0	2.40327	0	0.970854	1.02148	1.41143	1.32769	0	1.01436	0	0	0	0	0	0	0	0	0	0	0	0	0	0	0	0	0	0	0	0	0	0	2.62527	3.27947	0	0	0	0	0	0	0	1.03562		1405	FBgn0028341	protein_coding	Ptpmeg2	9													0.173613	-0.840675	0.0836655	0.0459382	0.256266	0.0782268	-1.7298	-1.99596	n	n	0.889204	0.977045	n	0.286054	0.180305	0.578533	0.628786	0.41842	0.189809	-0.697362	-1.2545	0.843551	1.10831	GO:0005829	GO:0004725, GO:0004725, GO:0004725	GO:0006470, GO:0018108, GO:0007298, GO:0006470	-0.000588445	0.00297642	-0.0127393	0.533	0.941	0.553	0.574	0.885	0.907	0.484315	0.861908	4.10322e-09	1	1	0.000142337
FBtr0100193	6	6	0	44	3	7	2	6	0	77	6	4	1	1	6	7	0	1	0	5	3	11	3	0	0	5	6	9	1	7	4	0	5	6	6	5	1	4	8	7	0	0	5	6	4	0	13	0	0	6	1	6	7	4	0	1	7	6	1	6	1	7	5	1	4	0	6	6	3	6	0	6	0	4	0	6	3	1	2	1	0	7	4	1	0	6	7	4	5	6	6	6	5	61	13	4	0	110	2	5	6	6	4	1	2	14	2	1	10	2	0	6	0	6	5	7	1	5	1	34	0	6	3	7	10	13	6	0	5	1	6	5	46	12	4	5	0	6	4	5	6	0	38	18	1	66	17	5	1	0	0	4	5	4	7	2	6	0	3	43	6	1	5	1	3	3	4	5	0	6	8	7	0	4	7	6	7	8	234	0	6	2	6	6	0	3	4	6	0	1	7	1	17	0	7	3	0	0	7	5	6	6	6	3	7	6	8	5	2	3	1	4	5	2	5	4	1	1	0	0	6	7	0	0	9	5	1	0	1	5	6	5	0	3	2	1	0	0	1	0	2	5	5	0	0	0	7	0	18		0	0.475085	0	1.76977	0	0	0	0	0	3.63343	0	0	0	0	0	0	0	0	0	0	0	0.910733	0	0	0	0	0	0	0	0	0	0	0	0	0	0	0	0	0.0285692	0	0	0	0.632268	0	0	0	2.12102	0	0	0	0	0	0	0	0	0	0	0	0	0	0	0	0	0	0	0	0	0	0	0	0	0	0	0	0	0	0	0	0	0	0	0	0	0	0	0	0	0	0	0	0	0	0	4.15543	1.65992	0	0	4.69488	0	0	0	0	0	0	0	1.31615	0	0	0	0	0	0	0	0	0	0	0	0	0	2.33914	0	0.992768	0	0	0	1.58976	0	0	0	0	0	0	3.06005	0.773996	0.910733	0	0	0.344828	0	0	0	0	2.56071	1.50589	0	3.28983	1.54597	0	0	0	0	0	0	0	0	0.555816	0	0	0.704872	2.43829	0	0	0	0	0	0	0	0	0	0	0	0	0	0	0	0	0	0.910733	4.42626	0	0	0	0	0	0	0.545968	0	0	0	0	0	0	1.70044	0	0	0	0	0	0	0	0	0	0.263034	0	0	0.565597	0	0	0	0	0	0	0	0	0	0	0	0	0	0	0	0	0	0	1.7137	0	0	0	0	0	0	0	0	0.678072	0	0	0	0	0	0	0	0	0	0	0	0	0	0	1.99277		1703	FBgn0028341	protein_coding	Ptpmeg2	9													-0.135506	0.79002	0.601946	0.0150891	0.796455	0.0291098	-0.521605	2.43023	n	n	0.43376	0.682233	n	0.248052	0.276487	0.0910932	0.0451331	0.165191	0.0989409	0.837479	1.12487	-0.748914	-1.21343	GO:0005829	GO:0004725, GO:0004725, GO:0004725	GO:0006470, GO:0018108, GO:0007298, GO:0006470	0.00549753	0.00361836	0.0267723	0.743	0.882	0.772	0.802	0.962	0.93	0.867375	0.228232	0.813379	1	1	1
FBtr0303558	7	6	0	40	3	7	1	7	0	65	5	4	1	1	7	6	0	2	0	5	3	11	3	0	0	5	6	11	1	7	4	0	5	6	6	6	1	3	9	5	0	0	5	7	4	0	13	0	0	6	1	6	6	4	0	1	5	6	1	7	1	5	6	1	4	0	5	6	3	7	0	6	0	4	0	6	3	1	2	1	0	6	3	1	0	6	7	4	6	7	5	6	4	58	10	4	0	74	2	5	6	7	4	1	2	6	2	1	10	1	0	6	0	6	4	12	1	6	1	37	0	5	3	6	11	12	6	0	5	1	13	10	57	11	5	5	0	6	4	5	5	0	38	19	1	51	16	6	1	0	72	4	6	4	6	2	5	0	3	42	6	1	5	1	3	3	4	6	0	7	8	7	0	3	6	7	6	9	126	0	6	2	7	6	0	3	4	7	0	1	6	1	14	0	6	4	0	0	6	6	7	6	6	4	35	6	9	4	2	3	1	8	3	2	4	4	1	1	0	0	6	6	0	0	9	5	1	0	1	4	7	5	0	3	2	0	0	0	1	0	2	4	5	0	0	0	7	0	17		0	0	0	0	0	0	0	0	0	0	0	0	0	0	0	0	0	0	0	0	0	0	0	0	0	0	0	0	0	0	0	0	0	0	0	0	0	0	0	0	0	0	0	0	0	0	0	0	0	0	0	0	0	0	0	0	0	0	0	0	0	0	0	0	0	0	0	0	0	0	0	0	0	0	0	0	0	0	0	0	0	0	0	0	0	0	0	0	0	0	0	0	0	0	0	0	0	0	0	0	0	0	0	0	0	0	0	0	0	0	0	0	0	0	0	0.526069	0	0	0	0	0	0	0	0	0	0	0	0	0	0	0.495695	0.584963	0	0	0	0	0	0	0	0	0	0	0	0	0	0	0	0	0	0	3.80941	0	0	0	0	0	0	0	0	0	0	0	0	0	0	0	0	0	0	0	0	0	0	0	0	0	0	0	0	0	0	0	0	0	0	0	0	0	0	0	0	0	0	0	0	0	0	0	0	0	0	0	0	0	2.26604	0	0	0	0	0	0	0.815575	0	0	0	0	0	0	0	0	0	0	0	0	0	0	0	0	0	0	0	0	0	0	0	0	0	0	0	0	0	0	0	0	0	0	0	0	0		1637	FBgn0028341	protein_coding	Ptpmeg2	9													-0.344444	0.55403	0.190122	0.0891221	0.424756	0.139634	-1.31022	1.70005	n	n	0.334449	0.780316	n	0.037717	0.010292	0.164242	0.0313683	0.0609047	0.060519	-0.383147	-0.836311	1.70751	-0.488051	GO:0005829	GO:0004725, GO:0004725, GO:0004725	GO:0006470, GO:0018108, GO:0007298, GO:0006470	-0.00114857	0.0137185	0.0239064	0.743	0.882	0.777	0.812	0.923	0.907	0.903624	0.218679	0.760351	1	1	1
FBtr0303559	1	1	0	0	75	0	0	0	1	0	1	8	1	0	0	6	0	0	3	0	7	1	6	0	0	1	0	28	0	7	4	0	5	0	0	9	21	5	1	1	0	0	4	1	26	0	0	0	0	7	0	0	0	18	0	57	0	6	0	0	397	0	0	14	9	0	5	0	1	0	4	0	0	1	2	3	0	5	0	10	0	0	0	6	0	1	1	24	7	3	6	7	9	0	0	60	0	0	0	2	0	9	17	6	12	36	0	4	5	6	0	3	0	4	6	20	4	2	2	3	0	7	5	2	4	4	0	0	3	0	7	6	0	2	4	18	4	5	15	7	4	0	9	2	56	0	1	2	0	0	1	5	5	8	11	2	3	0	2	2	0	3	0	21	8	13	6	6	0	5	14	5	0	0	0	7	0	6	6	0	1	7	0	3	1	1	7	21	0	4	0	115	6	0	6	68	0	0	15	8	0	3	5	6	7	10	5	14	16	10	4	9	12	11	13	9	8	3	0	0	0	4	0	0	0	30	4	0	0	33	0	0	0	0	4	0	0	0	0	6	11	6	3	0	0	0	1	0	2		0	0	0	0	0	0	0	0	0	0	0	0	0	0	0	0	0	0	0	0	0	0	0	0	0	0	0	0	0	0	0	0	0	0	0	0	0	0	0	0	0	0	0	0	3.73552	0	0	0	0	0	0	0	0	0	0	3.51475	0	0	0	0	6.7362	0	0	0	0	0	0	0	0	0	0	0	0	0	0	0	0	0	0	3.51223	0	0	0	0	0	0	0	1.90304	0	0	0	0	0	0	0	4.89288	0	0	0	0	0	0	0	0	0	3.0018	0	0	0	0	0	0	0	0	0	1.45943	0	0	0	0	0	0	0	0	0	0	0	0	0.799087	0	0	0	0	0	0	0	0	0	1.14405	0	0	0	1.65535	0	4.06523	0	0	0	0	0	0	0	0	0	0	0	0	0	0	0	0	0	0	2.36177	0	0	0	0	0	0	0	0	0	0	0	0	0	0	0	0	0	0	0	0	0	0	0	0	0	0	0	0	0	0	0	3.59932	0	0	0	0	0	0	0	0	0	0	0	1.26303	2.13093	0	0	0	0	0	0	0	0	0	0	0	0	0	0	0	0	2.70266	0	0	0	3.72247	0	0	0	0	0	0	0	0	0	0	0.0143553	0	0	0	0	0	0	0	0		1846	FBgn0028341	protein_coding	Ptpmeg2	9													0.748377	-0.36592	0.0693273	0.00915765	0.2283	0.0185264	-1.81628	-2.60611	n	n	1.79739	0.9504	n	0.206331	0.200934	0.160145	0.290544	0.214488	0.0474023	-0.172082	-0.285955	-1.14643	1.60447	GO:0005829	GO:0004725, GO:0004725, GO:0004725	GO:0006470, GO:0018108, GO:0007298, GO:0006470	0.00823395	-0.00807481	-0.00676991	0.514	0.941	0.544	0.574	0.885	0.907	0.409625	0.534444	3.88508e-09	1	1	0.00013477
FBtr0333427	0	0	0	0	59	0	0	0	0	0	1	12	0	0	0	29	0	0	0	0	60	0	13	0	0	2	0	11	0	389	141	0	10	0	0	204	16	23	0	1	0	0	3	0	14	0	0	0	0	25	0	0	0	12	0	351	0	15	0	0	53	0	0	90	2	0	17	0	2	0	7	0	0	1	1	5	0	16	0	7	0	0	0	60	0	1	2	28	21	7	86	117	15	0	0	24	0	0	0	3	0	192	42	13	38	22	0	8	17	93	0	2	0	85	152	61	38	0	3	4	0	42	19	4	1	14	0	0	1	0	41	39	0	3	9	104	4	45	29	48	6	1	4	5	6	0	1	2	0	0	0	15	17	107	16	3	5	0	3	2	0	2	0	31	15	29	53	85	0	15	144	1	0	0	0	183	0	117	407	0	0	106	0	2	1	1	67	70	0	9	0	15	34	0	21	4	0	0	142	428	0	7	5	47	56	101	33	91	11	115	7	20	57	19	70	98	26	5	0	0	0	11	0	0	0	53	9	0	0	197	0	0	0	0	7	1	0	0	1	12	6	62	5	0	0	0	2	0	0		0	0	0	0	2.63691	0	0	0	0	0	0	2.79286	0	0	0	3.47119	0	0	0	0	3.74846	0	2.92979	0	0	0	0	0	0	7.04439	4.38405	0	2.26903	0	0	5.7703	2.70044	2.81762	0	0	0	0	0	0	0	0	0	0	0	3.58976	0	0	0	1.65076	0	5.86691	0	4.09592	0	0	3.42895	0	0	4.62527	0	0	2.46989	0	3.94767	0	5.13134	0	0	0	0	2.88166	0	4.60229	0	3.88166	0	0	0	4.41954	0	0	0	2.41143	3.06005	0.765535	5.49889	4.77979	6.84574	0	0	3.93263	0	0	0	0	0	5.54442	3.89918	2.5435	3.2032	2.63691	0	0.475085	1.74846	4.65019	0	0	0	3.99458	5.61883	3.6017	2.62761	0	2.07724	0	0	3.77926	2.87578	1.37851	0	2.69822	0	0	0	0	3.42492	3.65878	0	0.604071	0	4.56682	1.47508	2.95791	3.05137	4.55275	2.97636	0.713696	0	0	0	0	0	0.275007	0	0	0	2.42492	1.88753	3.86394	2.40871	1.31615	3.41549	0	0	0	0	0	0	3.26604	2.4957	2.96162	3.26754	4.2854	0	2.58496	4.28614	0	0	0	0	4.64962	0	4.03386	5.77004	0	0	4.38474	0	0	0.925999	0	3.76129	3.88557	0	2.73985	0	0	2.63227	0	3.77716	0	0	0	5.38647	8.23635	0	0	0.956057	3.90977	4.09085	5.20555	3.16993	4.7126	2.16027	5.19771	2.22959	3.20477	4.71205	2.28688	3.69153	3.60051	3.78764	2.84398	0	0	0	3.0268	0	0	0	4.44294	0	0	0	6.14445	0	0	0	0	2.80323	1.38405	1.09761	0	1.3505	3.51349	0	3.852	7.15613	0	0	0	0	0	0		6438	FBgn0028341	protein_coding	Ptpmeg2	9													0.880203	-0.624601	0.0628235	0.274376	0.214215	0.367978	1.86044	-1.09304	n	n	0.473076	0.919595	n	1.25088	1.21427	3.2035	2.72854	2.0993	0.882935	-0.960902	-1.00237	1.25061	0.712667	GO:0005829	GO:0004725, GO:0004725, GO:0004725	GO:0006470, GO:0018108, GO:0007298, GO:0006470	0.0729858	0.045804	-0.046755	0.457	0.941	0.49	0.525	0.962	0.953	0.631631	0.274392	8.29455e-10	1	1	2.87729e-05
FBtr0071438	1321	1670	558	430	2708	1997	1761	184	797	542	766	971	702	720	297	1100	659	456	253	1040	1365	387	883	11	593	984	501	986	852	420	2116	1616	882	380	31	980	469	484	331	394	439	208	355	231	562	544	214	0	489	392	406	313	703	1107	400	1643	637	360	1023	1211	453	964	160	662	778	2736	736	304	67	14	12	139	8	150	24	184	694	168	64	44	382	3	69	397	217	77	213	787	167	287	265	511	26	305	165	541	49	321	41	381	0	510	286	307	767	679	493	638	78	564	400	290	782	453	126	267	968	406	774	388	575	139	362	482	876	520	577	720	616	250	639	323	434	322	244	400	468	683	1223	324	108	440	609	579	462	642	292	245	186	294	193	142	186	340	72	28	145	120	511	328	212	463	356	85	45	78	75	837	69	846	1036	548	600	104	559	1213	1042	478	257	1483	621	1012	0	377	277	2	5240	476	154	197	795	462	1099	140	289	444	263	0	297	205	595	133	156	74	105	81	84	31	22	286	573	149	294	376	397	1423	212	65	0	151	0	247	346	0	329	255	174	0	322	111	254	254	481	627	531	316	124	137	176	182	353	2267	16	18	432	2	216	37	346		8.66463	8.9092	7.70901	7.30716	9.78111	9.91253	10.1708	9.02589	9.52027	9.03653	9.54203	9.89459	9.61987	9.32425	9.1702	10.0619	8.90935	9.11951	9.17055	10.1037	9.88035	8.20374	9.64936	4.65421	10.0289	10.1449	9.053	9.87759	8.33834	9.27118	10.2185	10.2311	9.70349	9.11103	5.34163	10.0522	9.16882	8.42063	8.46393	9.28529	9.52028	8.76686	8.97097	7.99594	9.22754	9.58571	8.47062	0	9.98267	8.83428	8.61872	9.06224	9.1698	10.2567	9.01324	10.1668	9.42038	9.44609	10.3336	10.5837	8.79351	9.23621	9.46708	9.29607	9.63316	10.3494	8.76321	8.10261	9.78452	6.22766	6.96959	8.97068	6.99277	9.44344	7.48196	9.15639	9.13981	9.20711	6.9965	7.67108	8.89473	3.79909	7.80568	8.99777	9.04032	7.06781	8.76315	8.69209	7.55873	8.39206	9.07047	8.89576	8.66626	8.94263	8.37443	9.9379	6.61971	8.99107	8.81772	9.23558	0	8.96376	8.42911	7.93858	9.08953	9.00708	8.98131	8.87584	5.25852	9.19626	9.13699	8.77222	9.92126	8.35165	7.42593	7.34802	9.14614	8.5236	9.90316	8.3601	8.61324	6.97338	8.20056	9.01341	9.26303	8.89618	9.05918	8.93643	8.92484	8.28947	8.91952	8.28563	8.72707	7.1128	8.17473	8.5281	8.4643	8.44634	9.67747	8.89482	7.70867	8.71634	8.81205	9.23055	8.81996	9.62231	8.29324	8.08092	8.22173	8.52716	8.83763	6.62717	6.20203	7.31931	5.80064	4.53667	9.00355	7.80135	9.17822	7.96584	8.41595	8.90752	9.03056	6.2902	4.9782	5.62439	5.39712	9.43192	7.64926	9.14774	8.83674	8.08007	9.77296	8.37082	8.84665	9.26186	9.3965	7.87701	7.04876	9.94247	8.84138	9.44037	0	8.9116	7.80471	1.74846	11.7234	8.30054	9.18157	7.64024	9.53817	8.29957	9.47322	8.10434	8.65356	7.92612	8.49326	0	8.46397	9.33577	9.29689	7.65492	7.48921	6.29517	6.63749	6.8515	6.30998	5.12474	4.48091	8.49637	8.90764	7.21364	8.67751	7.74826	7.88807	9.19704	8.2681	7.03199	0	7.71665	0	8.70432	9.0746	0	8.44551	8.41422	7.4402	0	8.5966	7.40642	7.71836	7.90929	9.81615	9.46469	9.46964	10.1642	9.46606	9.57924	9.32737	9.01583	9.18987	10.7487	9.59111	9.63835	10.3832	7.70425	8.52054	9.43014	8.89984		120170	FBgn0028342	protein_coding	ATPsyndelta	3													-0.0217531	0.0288014	0.906458	0.896944	0.960685	0.935606	-0.117507	0.129522	n	n	-0.293557	0.724102	n	8.27858	8.56582	7.37572	7.75827	7.9946	0.459838	0.617577	1.24223	-1.34586	-0.513943	GO:0000275, GO:0005739, GO:0000275	GO:0046933, GO:0046933	GO:1902600, GO:0015986, GO:0015986	0.0533159	-0.114683	0.215566	0.971	1	0.961	0.95	1	1	0.0929723	0.203163	0.0033683	1	1	1
FBtr0332896	114	233	141	74	493	213	291	6	141	81	107	77	119	31	2	71	86	41	105	119	270	143	144	2	159	103	92	235	211	11	370	274	113	27	141	1	143	122	71	108	54	1	144	20	91	31	24	0	20	31	113	77	95	62	114	265	10	14	151	78	51	110	89	126	70	415	28	13	16	1	15	57	1	20	15	36	381	23	58	63	107	1	22	76	36	14	26	55	74	26	1	90	1	53	7	28	1	6	8	48	0	48	101	49	99	113	1	53	1	142	3	88	76	17	12	23	48	209	296	39	165	56	49	4	62	134	213	250	66	1	183	25	67	94	161	14	101	91	180	50	14	83	106	222	89	58	51	69	73	122	1	12	19	28	25	9	25	46	70	63	12	75	86	35	20	14	22	107	49	173	127	83	18	28	119	266	167	87	18	233	165	28	0	42	63	1	1556	68	1	43	73	42	159	1	64	115	27	0	61	103	36	67	8	10	6	8	3	5	3	63	86	44	55	31	44	330	62	14	0	1	0	29	1	0	72	38	1	0	1	48	125	1	82	129	103	28	12	11	38	67	71	311	4	11	99	1	1	8	198		4.41414	5.3194	4.98048	4.04701	6.54458	5.90352	6.80245	3.06867	6.21762	5.50462	5.91049	5.47086	6.29627	4.05918	0	5.33128	5.20711	4.86888	7.11842	6.19869	6.75702	5.9814	6.27426	0	7.31922	6.12122	5.84398	7.03122	5.55244	3.16993	6.94017	6.90785	5.94439	4.50716	6.80993	0	6.68748	5.6565	5.49089	6.62352	5.69766	0	6.87221	3.68482	5.77689	4.65191	4.51475	0	4.53667	4.3505	5.99977	6.2407	5.52325	5.29646	6.39043	6.75007	2.72028	4.08831	6.7699	5.83137	4.87774	5.37573	7.67419	6.12701	5.40327	6.86096	3.38819	2.88947	6.66164	0	6.0798	6.80993	0	5.56316	5.70349	5.88826	7.5216	5.42358	5.98891	7.18676	6.19495	0	5.26828	5.74819	5.57864	3.80323	4.83592	4.0505	5.5598	4.15704	0	5.57168	0	5.59395	3.09761	4.80116	0	2.31034	5.36842	5.42761	0	4.74308	6.12949	4.51223	5.31723	5.59842	0	4.51223	0	6.3565	1.48027	6.20887	5.71699	2.9279	3.25399	3.13914	4.07724	6.73715	7.68328	4.2765	6.01056	4.853	4.51665	1.29278	4.68089	6.12598	6.82158	6.62907	4.88166	0	6.31669	3.8339	5.21179	4.54782	6.72574	3.0072	5.42761	4.74362	6.10476	5.41177	3.97728	5.56438	5.5373	7.03452	5.63488	5.34127	4.95233	5.39678	6.04177	6.38249	0	2.40871	2.30743	3.08066	3.48027	2.26303	5.61794	5.54411	5.44824	4.78869	3.51475	5.44294	6.16932	4.20789	3.04614	2.51854	2.87971	5.67469	6.33378	6.10014	5.12474	4.64904	3.926	5.71342	5.82858	6.34359	6.01078	4.66221	2.15056	6.51759	6.18031	3.58496	0	4.97499	4.89966	0	9.19601	4.74846	0	4.71534	5.34341	4.13422	5.93829	0	5.72274	5.18903	4.37921	0	5.35861	7.51254	4.48864	5.79077	2.45943	2.63227	1.83996	2.73985	1.14405	1.8679	1.1375	5.50811	5.39815	4.64789	5.46107	3.43162	4.03914	6.32301	5.65363	3.99186	0	0	0	4.82426	0	0	5.46271	4.8535	0	0	0	5.3799	5.90014	0	6.44923	6.38785	6.34767	5.74524	5.19377	4.95187	6.15543	6.64313	6.03408	7.10003	5.99073	7.82909	7.36676	0	0	6.07617	7.29802		20234	FBgn0028342	protein_coding	ATPsyndelta	3													0.21175	0.0856011	0.354556	0.755861	0.605315	0.830709	0.925789	0.310921	n	n	-0.301312	0.741086	n	4.17546	5.07237	3.7585	4.3464	4.33818	0.474767	-0.342732	1.54642	-1.22099	0.0173051	GO:0000275, GO:0005739, GO:0000275	GO:0046933, GO:0046933	GO:1902600, GO:0015986, GO:0015986	0.0873653	-0.0433073	0.110459	0.971	1	0.961	0.95	1	1	0.000361411	0.221482	0.0725014	1	1	1
FBtr0343981	0	0	0	0	0	0	0	0	77	13	0	0	0	0	0	0	0	0	0	0	0	0	0	0	0	0	0	33	10	0	5	0	0	0	56	0	5	0	0	0	0	0	19	0	0	0	0	0	0	0	22	0	13	0	0	1	0	0	25	0	0	0	0	0	2	0	14	0	0	0	0	0	0	0	0	0	53	8	2	3	2	0	0	6	0	0	0	1	0	8	0	39	0	0	1	0	0	0	0	0	0	0	0	1	0	11	0	0	0	18	0	0	0	0	0	3	0	14	0	0	1	7	1	0	0	3	33	50	0	0	8	0	0	0	0	1	4	0	6	2	0	2	3	1	0	0	0	7	0	15	1	1	5	3	1	1	0	1	0	1	0	0	0	1	1	1	5	8	0	0	15	4	0	3	0	22	47	0	335	0	0	9	0	0	0	0	1	0	0	1	0	0	0	0	0	0	0	0	0	3	0	0	0	3	1	1	1	1	1	0	0	1	1	4	1	9	4	0	0	0	0	0	0	0	0	0	0	0	0	0	3	0	9	5	3	1	1	0	1	6	3	7	0	0	18	0	0	0	22		0	0	0	0	0	0	0	0	3.28983	1.29278	0	0	0	0	0	0	0	0	0	0	0	0	0	0	0	0	0	2.26303	0.545968	0	0.432959	0	0	0	3.32625	0	0.823749	0	0	0	0	0	2.06695	0	0	0	0	0	0	0	1.79077	0	1.17632	0	0	0.15056	0	0	2.21101	0	0	0	0	0	0.214125	0	1.03562	0	0	0	0	0	0	0	0	0	2.67582	1.8679	0.344828	1.10434	0.226509	0	0	0.895303	0	0	0	0	0	1.07724	0	2.32769	0	0	0	0	0	0	0	0	0	0	0	0	0	0.978196	0	0	0	1.58496	0	0	0	0	0	0.201634	0	1.26903	0	0	0.137504	0.713696	0	0	0	0.333424	2.20477	2.33628	0	0	0.739848	0	0	0	0	0	0.400538	0	0.565597	0.286881	0	0.201634	0.298658	0	0	0	0	0.790772	0	1.62293	0	0	0.250962	0.163499	0	0	0	0	0	0	0	0	0	0	0	0	0.356144	0.773996	0	0	0.831877	0.31034	0	1.1177	0	1.26303	2.26003	0	4.46923	0	0	0.807355	0	0	0	0	0.137504	0	0	0	0	0	0	0	0	0	0	0	0	0.941106	0	0	0	0.31034	0	0	0	0	0	0	0	0	0	0.333424	0	0.495695	0.678072	0	0	0	0	0	0	0	0	0	0	0	0	0	0.321928	0	1.52607	0.739848	0.704872	0.555816	0.823749	0	0.526069	1.46467	0.545968	0.650765	0	0	2.73985	0	0	0	2.16027		1186	FBgn0028342	protein_coding	ATPsyndelta	3													0.818453	0.428408	0.463681	0.796061	0.696873	0.861151	0.7328	0.258448	n	n	-0.0604458	0.960175	n	0.246673	0.376421	0.252761	0.205035	0.270223	0.064006	-0.367926	1.6592	-0.272814	-1.01846	GO:0000275, GO:0005739, GO:0000275	GO:0046933, GO:0046933	GO:1902600, GO:0015986, GO:0015986	0.0120633	0.00205248	0.0104321	0.305	0.765	0.282	0.257	0.808	0.791	0.335856	0.970142	2.38052e-06	1	1	0.0825778
FBtr0301413	12	99	0	0	7	0	15	0	0	0	0	0	0	0	0	0	0	53	2	0	0	0	9	0	3	0	0	0	4	0	1	0	23	8	0	0	3	1	5	9	0	0	26	0	36	2	1	6	0	0	0	0	0	0	0	0	0	0	0	0	0	6	0	0	5	0	3	13	0	0	0	0	0	0	0	2	0	0	0	0	0	8	0	0	0	0	0	4	11	6	0	5	1	0	0	0	0	0	0	0	0	17	8	2	2	23	0	0	4	0	0	0	0	6	3	2	7	0	0	4	12	6	0	11	0	0	0	0	0	0	0	1	0	3	0	9	1	1	3	4	2	3	0	0	0	8	0	0	0	1	0	1	0	4	3	1	0	0	0	3	3	0	8	0	2	2	2	9	0	3	3	10	0	0	0	184	0	9	246	2	0	10	0	4	0	0	11	0	0	0	0	0	0	0	11	0	97	0	0	44	0	0	10	2	8	5	8	2	2	1	1	3	3	2	3	5	4	1	0	0	0	0	2	0	12	0	0	0	0	0	0	11	0	6	2	0	0	0	0	0	2	6	0	0	0	0	0	7	0		0	2.57046	0	0	0	0	0	0	0	0	0	0	0	0	0	0	0	0	0	0	0	0	0	0	0	0	0	0	0	0	0	0	2.6893	0	0	0	0	0	0	0	0	0	0	0	0	0	0	0	0	0	0	0	0	0	0	0	0	0	0	0	0	0	0	0	0	0	0	0	0	0	0	0	0	0	0	0	0	0	0	0	0	0	0	0	0	0	0	0	0	1.44361	0	0	0	0	0	0	0	0	0	0	0	0	1.43296	0	0	0	0	0	0.748461	0	0	0	0	0.516015	0	0	0	0	0	0	0	0	0	0	0	0	0	0	0	0	0	0	0	0	0	0	0	0	0	0	0	0	0	0	0	0	0	0	0	0	0	0	0	0	0	0	0	0	0	0	0	0	0	0	0	0	0	0	0	0	0	0	0	0	0	3.73985	0	0	4.22805	0	0	0	0	0	0	0	0	0	0	0	0	0	0	0	0	0	0	0	0	0	0	0	1.75702	0	0	0	1.1635	0	0	0	0	0	0	0	0	0	0	0	0	0	0	0	0	0	0	0	0	0	0	0	0	0	0	0	0	0	0	0	0	0	0	0	0	0	0	0	0	0	0		1312	FBgn0028343	protein_coding	Ankle2	4													1.50773	0.523438	0.00185451	0.846406	0.0177199	0.899126	3.11259	-0.193706	up	n	-0.629458	0.793498	n	0.071479	0.0758847	0.112468	0.122692	0.0956309	0.0222991	-1.08309	-0.885514	0.755067	1.21353	GO:0005783, GO:0005737, GO:0012505, GO:0005783	GO:0051721	GO:0000902, GO:0007084, GO:0042326, GO:0035307	0.0255632	-0.00076201	0.0108271	0.362	0.824	0.335	0.307	0.846	0.837	0.356986	0.91081	1.74808e-05	1	1	0.606391
FBtr0301414	11	15	0	0	7	0	2	0	0	0	0	0	0	0	0	0	0	50	1	0	0	0	3	0	3	0	0	0	4	0	1	0	10	8	0	0	3	1	7	8	0	0	8	0	15	2	3	25	0	0	0	0	0	0	0	0	0	0	0	0	0	7	0	0	5	0	3	12	0	0	0	0	0	0	0	1	0	0	0	0	0	10	0	1	0	0	0	4	13	5	0	3	1	0	0	1	0	0	0	0	0	7	9	2	2	6	0	0	4	0	0	0	0	5	3	1	8	0	0	19	8	20	0	10	0	0	0	0	0	0	0	7	0	4	0	9	1	1	3	4	2	4	0	0	0	7	0	0	0	1	0	1	0	4	6	1	0	0	0	3	3	0	7	0	2	2	2	10	0	3	4	10	0	0	0	23	0	9	15	2	0	12	0	3	0	0	4	0	0	0	0	0	0	0	10	0	9	0	0	57	0	0	12	2	11	5	8	5	2	2	1	4	3	1	3	4	4	1	0	0	0	0	2	0	11	0	0	0	0	0	0	11	0	7	2	0	0	0	0	0	2	5	0	0	0	0	0	8	0		0	0	0	0	0	0	0	0	0	0	0	0	0	0	0	0	0	2.69599	0	0	0	0	0	0	0	0	0	0	0	0	0	0	0	0	0	0	0	0	0	0	0	0	0	0	0	0	0.956057	2.94673	0	0	0	0	0	0	0	0	0	0	0	0	0	0	0	0	0	0	0	0	0	0	0	0	0	0	0	0	0	0	0	0	0	0	0	0.189034	0	0	0	0	0	0	0	0	0	0	0	0	0	0	0	0	0	0	0	0	0	0	0	0	0	0	0	0	0	0	0	0	0	0	0	1.95606	0	2.22033	0	0	0	0	0	0	0	0	0	0.887525	0	0	0	0	0	0	0	0	0	0	0	0	0	0	0	0	0	0	0	0	0	0	1.07039	0	0	0	0	0	0	0	0	0	0	0	0	0	0	0	0	0	0	0	0	0	0	0	0	0	0	0	0	0	0	0	0	0	0	0	0	0	0	0	0	0	0	0	0	0	0	0	1.72683	0	0	0	0	1.28688	0	0	0	0	0	0	0	0	0	0	0	0	0	0	0	0	0	0	0	0	0	0	0	0	0	0	0	0	0	0	0	0	0	0	0	0	0	0	0	0	0		718	FBgn0028343	protein_coding	Ankle2	4													1.14178	-0.363425	0.0108	0.501928	0.0636348	0.605462	2.5491	-0.671458	n	n	-0.606378	0.728859	n	0.026693	0.0660515	0.206307	0.107585	0.101659	0.0668469	-1.12146	-0.532675	1.56548	0.0886549	GO:0005783, GO:0005737, GO:0012505, GO:0005783	GO:0051721	GO:0000902, GO:0007084, GO:0042326, GO:0035307	0.01729	0.00388042	-0.00019527	0.371	0.824	0.345	0.317	0.846	0.837	0.248948	0.930572	4.04308e-06	1	1	0.14025
FBtr0301415	283	14	0	0	15	0	0	0	0	0	0	0	0	0	0	0	0	15	2	0	0	0	5	0	5	0	0	0	7	0	1	0	5	18	0	0	4	2	15	24	0	0	2	0	3	2	0	0	0	0	0	0	0	0	0	0	0	0	0	0	0	11	0	0	7	0	4	97	0	0	0	0	0	0	0	1	0	0	0	0	0	22	0	0	0	0	0	7	453	6	0	1	1	0	0	1	0	0	0	0	0	3	10	3	3	5	0	0	4	0	0	0	0	83	5	2	21	0	0	5	109	6	0	98	0	0	0	0	0	0	0	0	0	2	0	22	1	2	4	7	3	6	0	0	0	19	0	0	0	1	0	1	1	6	2	1	0	0	0	3	1	0	19	0	3	3	3	69	0	5	5	47	0	0	0	194	0	22	17	3	0	162	0	6	0	0	2	0	0	0	0	0	0	0	206	0	3	0	0	3	0	0	5	3	13	10	9	3	2	2	1	3	4	2	4	7	6	1	0	0	0	0	2	0	53	0	0	0	0	0	0	66	0	12	2	0	0	0	0	0	3	9	0	0	0	0	0	16	0		3.774	0	0	0	1.32193	0.0840643	0	0	0	0	0	0	0	0	0	0.163499	0	0	1.51602	0	0	0	0	0	2.11437	0	0	0	0.9855	0	0.201634	0	0	3.14405	0	0	1.57046	0.545968	2.41414	3.34341	0	0	0	0	0	1.15704	0	0	0	0	0	0	0	0	0	0	0	0	0	0	0	1.84398	0	0	1.98185	0	1.09761	4.02857	0	0	0	0	0	0	0	0	0	0	0	0	0	4.37016	0	0	0	0	0	1.08406	6.09255	1.0635	0	0	2.66448	0	0	0.516015	0	0	0	0	0	0	1.9222	0.823749	0.678072	0	0	0	0.163499	0	0	0	0	3.23726	0	0.545968	1.9855	0	0	0	3.61706	0	0	4.25248	0	0	0	0	0.137504	0	0	0	0	0	0	2.61589	0.454176	0.201634	1.11103	2.12433	1.75275	1.59455	0	0	0	2.81352	0	0	0	0.678072	0	0.321928	0.137504	0.978196	0	0.565597	0	0	0	1.03562	0	0	3.1177	0.15056	0.799087	0.748461	0.641546	3.33914	0	1.22651	1.02148	2.51349	0	0	0	4.02326	0	2.04963	0	0.910733	0	4.21723	0	0	0	0	0	0	0	0	0	0	0	0	5.42425	0	0	0	0	0	0	0	0	1.01436	2.22959	2.34199	1.43296	0.0426443	0.823749	0.956057	0.400538	0.250962	1.73118	0	1.01436	1.0072	1.91456	0.765535	0	0	0	0	1.29866	0	3.69153	0	0	0	0	0	0	3.68706	0	2.43829	1.16993	0	0.739848	0	0	0.389567	1.46989	1.73985	0	0	0	0	0	6.06501	0		2482	FBgn0028343	protein_coding	Ankle2	4													-0.357165	1.15004	0.978753	0.455759	0.990711	0.560293	-0.0266317	0.745848	n	n	-0.94651	0.809392	n	0.551691	0.566403	0.796778	0.803344	0.679554	0.120641	-1.05986	-0.937911	0.971673	1.0261	GO:0005783, GO:0005737, GO:0012505, GO:0005783	GO:0051721	GO:0000902, GO:0007084, GO:0042326, GO:0035307	-0.00237757	5.92132e-05	0.0343363	0.324	0.882	0.32	0.317	0.846	0.86	0.866626	0.91088	1.87164e-07	1	1	0.00649254
FBtr0340625	3	16	0	0	8	0	16	0	0	0	0	0	0	0	0	0	0	66	1	0	0	0	7	0	3	0	0	0	5	0	0	0	12	7	0	0	3	1	3	3	0	0	28	0	37	2	1	6	0	0	0	0	0	0	0	0	0	0	0	0	0	7	0	0	6	0	3	7	0	0	0	0	0	0	0	2	0	0	0	0	0	8	0	0	0	0	0	3	3	2	0	6	1	0	0	0	0	0	0	0	0	13	4	2	1	23	0	0	2	0	0	0	0	5	40	1	5	0	0	2	6	3	0	11	0	0	0	0	0	0	0	1	0	4	0	5	1	2	3	3	2	3	0	0	0	6	0	0	0	1	0	1	1	3	2	1	0	0	0	3	3	0	8	0	2	1	1	2	0	3	3	3	0	0	0	12	0	10	11	2	0	8	0	77	0	0	12	0	0	0	0	0	0	0	2	0	333	0	0	67	0	0	8	1	11	3	3	2	1	1	1	4	2	3	2	3	2	1	0	0	0	0	2	0	11	0	0	0	0	0	0	12	0	6	2	0	0	0	0	0	2	3	0	0	0	0	0	2	0		0	0	0	0	0	0	1.85997	0	0	0	0	0	0	0	0	0	0	4.46532	0	0	0	0	1.88362	0	0	0	0	0	0	0	0	0	0	0	0	0	0	0	0	0	0	0	3.55213	0	3.57773	0	0	0	0	0	0	0	0	0	0	0	0	0	0	0	0	0	0	0	0	0	0	0	0	0	0	0	0	0	0	1.39506	0	0	0	0	0	0	0	0	0	0	0	0	0	0	0	1.40599	0	0	0	0	0	0	0	0	0	2.44361	0	0	0	2.54844	0	0	0	0	0	0	0	0	3.12433	0	0	0	0	0	0	0	0	0	0	0	0	0	0	0	0	0	0	0.704872	0	0	0	0.275007	0	0	0	0	0	0	0	0	0	0	0	0	0	0	0	0	0	0	0	0	0	0	1.5008	0	0	0	0	0	0	0	0	0	0	0	0	0	0	0	0	0	0	0	0	0	0	3.8846	0	0	1.70044	0	0	0	0	0	0	0	0	0	6.13648	0	0	5.96924	0	0	0	0	1.23879	0	0	0	0	0	0	1.30451	0	0.632268	0	0	0	0	0	0	0	0	0	0	0	0	0	0	0	0	0	0	0	0	0	0	0	0	0	0	0	0	0	0	0	0	0	0	0		1084	FBgn0028343	protein_coding	Ankle2	4													1.40317	1.16701	0.191229	0.458213	0.426455	0.562637	1.30695	0.741792	n	n	-0.140384	0.838797	n	0.183408	0.263128	0.0728698	0.0850687	0.151119	0.0775793	0.416208	1.44381	-1.00863	-0.851386	GO:0005783, GO:0005737, GO:0012505, GO:0005783	GO:0051721	GO:0000902, GO:0007084, GO:0042326, GO:0035307	0.0212145	-0.00140731	0.016967	0.362	0.882	0.33	0.297	0.846	0.86	0.410314	0.26836	1.26465e-05	1	1	0.438696
FBtr0070950	121	83	0	182	51	22	0	141	0	0	19	0	16	17	0	19	98	0	0	23	20	70	76	0	0	0	191	0	0	0	7	0	10	0	17	0	1	5	65	5	20	0	0	90	0	0	72	0	0	0	0	0	30	0	0	13	164	7	0	155	0	2	5	9	0	0	0	107	0	18	0	1	1	0	4	77	19	20	0	0	64	0	128	15	0	59	0	1	5	14	0	0	0	0	18	1	184	0	0	5	17	28	2	2	1	35	0	0	6	15	0	8	11	15	1	27	6	6	0	0	0	17	0	0	9	13	0	0	0	165	15	18	5	17	50	11	43	2	1	1	0	9	13	0	31	0	0	11	3	0	0	6	3	7	4	2	10	4	22	62	59	25	1	4	3	2	3	18	0	0	55	53	0	0	16	7	25	248	186	0	218	171	0	6	110	0	123	346	11	0	0	0	0	0	0	309	0	3	0	0	16	0	13	20	4	12	12	6	1	4	7	19	6	7	2	56	3	4	0	6	0	0	0	0	0	95	0	0	0	0	0	0	83	217	3	1	1	1	0	6	3	22	0	0	39	1	8	0	30		2.52356	2.29572	0	3.63691	1.54102	0	0	6.09908	0	0	0	0	0	0	0	2.0635	3.28836	0	0	0	0	2.95791	3.95884	0	0	0	5.06134	0	0	0	0	0	0	0	0	0	0	0.799087	3.5509	0	0	0	0	3.82883	0	0	4.55275	0	0	0	0	0	1.848	0	0	0	4.75382	0	0	4.7241	0	0	0	0	0	0	0	4.09845	0	0	0	0	0	0	0	5.37712	0	0	0	0	3.30159	0	6.13422	0	0	4.31397	0	0	0	0	0	0	0	0	0	0	5.61176	0	0	0	0	2.62059	0	0	0	2.37851	0	0	0	0	0	0	0	0	0	2.07039	0	0	0	0	0	0	0	0	0	1.81147	0	0	0	4.72955	0	0	0	1.20163	3.52607	0	2.73118	0	0	0	0	1.30451	0	0	2.64847	0	0	1.63691	0	0	0	0	0	0.773996	0	0.411426	0	1.34483	2.32769	3.1177	4.24565	2.68482	0	0	0	0	0	0	0	0	2.62059	2.52607	0	0	0	0	2.22033	4.42694	4.10098	0	4.83643	4.04352	0	0	3.91552	0	3.60051	5.28947	0	0	0	0	0	0	0	4.65878	0	0.9855	0	0	0	0	2.15704	2.48543	0	2.26303	0	0	0	1.0635	0	2.28096	0	0	0	2.24793	0	0	0	0	0	0	0	0	0	4.48543	0	0	0	0	0	0	4.41954	5.22033	0	0	0	0	0	0	0	1.72247	0	0	3.17951	0	0	0	2.32769		6011	FBgn0028360	protein_coding	Cdc7	2													0.684877	1.57348	0.106104	0.0023547	0.298085	0.00542704	1.61596	3.04141	n	up	1.19809	0.370676	n	0.679068	1.1324	0.456071	0.37396	0.660374	0.294503	0.0634761	1.60278	-0.693721	-0.972534	GO:0005634, GO:0031431, GO:0005634, GO:0005634, GO:0005737	GO:0005524, GO:0004674, GO:0004672, GO:0035173, GO:0004674	GO:0016572, GO:0007113, GO:0007307, GO:0045740, GO:0001700, GO:0018105, GO:0000727	0.0599839	0.0111256	0.098032	0.6	1	0.534	0.465	0.962	0.977	0.0168625	0.147568	0.261892	1	1	1
FBtr0343377	52	7	0	62	78	441	0	26	0	0	57	0	168	78	0	3	90	0	0	78	177	320	27	0	0	0	8	0	0	0	8	0	17	0	303	0	2	2	51	7	168	0	0	52	0	0	22	0	0	0	0	0	38	0	0	25	81	9	0	158	0	2	8	12	0	0	0	9	0	42	0	1	2	0	6	29	482	94	0	0	100	0	26	35	0	21	0	1	7	55	0	0	0	0	63	1	143	0	0	41	474	19	2	3	1	4	0	0	8	85	0	10	13	25	1	12	8	7	0	0	0	49	0	1	14	8	0	0	0	469	26	213	8	4	13	17	10	2	2	1	1	1	29	0	7	0	1	3	3	0	0	7	4	3	5	1	13	2	4	7	31	13	1	5	3	2	4	69	0	0	14	8	0	0	331	8	13	27	22	0	24	226	0	9	4	0	119	25	20	0	0	0	0	0	0	141	0	1	0	0	36	0	8	11	4	11	27	10	2	2	8	7	7	10	3	34	4	6	0	452	0	0	0	0	0	17	0	0	0	0	0	0	40	76	3	1	1	1	1	8	3	16	0	0	65	2	11	0	31		2.22651	0	0	1.79494	2.48027	5.16108	0	0	0	0	3.66562	0	5.08831	3.81762	0	0	3.69599	0	0	4.16511	4.50589	5.34341	0	0	0	0	0	0	0	0	1.25096	0	2.30159	0	6.12433	0	0.678072	0	3.34483	2.01792	5.68032	0	0	3.53232	0	0	0	0	0	0	0	0	2.84197	0	0	2.37851	3.7666	2.75061	0	5.1643	0	0.505891	3.0993	2.06695	0	0	0	0	0	5.3427	0	0.594549	2.73985	0	3.38128	2.10769	6.08066	5.78633	0	0	4.35826	0	0	3.34199	0	0	0	0.201634	1.61353	3.82375	0	0	0	0	4.65592	0.333424	5.45253	0	0	3.60288	6.14425	1.43296	0.815575	0.669027	0.137504	0	0	0	1.03562	4.00899	0	2.33342	2.42223	2.43296	0.485427	0.263034	1.1635	1.46467	0	0	0	3.31759	0	0.226509	1.82375	0.333424	0	0	0	6.53481	2.53356	5.08958	1.53107	0	0	2.29572	0	0.378512	0.389567	0.298658	0.367371	0	2.58976	0	0	0	0.201634	0	1.27501	0	0	1.22651	0.516015	0	1.01436	0	3.7939	0	0	0	1.9782	0	0.286881	1.15704	0.687061	0.454176	0.678072	3.56071	0	0	0	0	0	0	5.51979	1.18903	0.226509	0	0	0	0	4.86592	0	2.01436	0	0	3.81762	0	4.1819	0	0	0	0	0	0	3.7666	0	0	0	0	3.2555	0	0.15056	0.0285692	1.1177	0.992768	2.67807	1.852	0.495695	0	1.57046	0	1.94111	1.34483	0.565597	1.54597	1.31615	1.9486	0	6.67934	0	0	0	0	0	0	0	0	0	0	0	0	3.83996	3.79909	1.20789	1	1.40054	1.25096	0.555816	2.65076	1.29278	1.64155	0	0	5.2211	4.94298	2.59932	0	3.29131		7433	FBgn0028360	protein_coding	Cdc7	2													0.0326178	1.95818	0.941816	0.000271599	0.974028	0.000753843	0.0729873	3.64098	n	up	0.13739	0.966059	n	1.10771	1.3934	1.18191	0.834453	1.12937	0.199947	-0.10832	1.32048	0.262803	-1.47497	GO:0005634, GO:0031431, GO:0005634, GO:0005634, GO:0005737	GO:0005524, GO:0004674, GO:0004672, GO:0035173, GO:0004674	GO:0016572, GO:0007113, GO:0007307, GO:0045740, GO:0001700, GO:0018105, GO:0000727	0.0228412	0.0230227	0.138041	0.6	1	0.549	0.495	1	1	0.0374638	0.261517	0.0849464	1	1	1
FBtr0070559	0	0	0	1	0	0	0	0	0	0	0	0	0	0	0	0	0	0	0	0	0	0	0	0	0	0	1	0	0	0	0	0	0	0	0	0	1	0	0	0	1	0	0	0	0	0	1	0	0	0	3	0	0	1	0	0	0	0	0	0	0	0	0	0	0	0	1	0	0	1	0	0	0	0	0	0	0	0	0	0	0	0	0	0	0	0	0	0	0	0	0	0	0	0	0	0	0	0	0	1	0	0	0	0	0	0	0	1	0	0	1	0	0	0	0	0	0	0	0	0	0	0	0	0	0	0	0	0	0	0	0	0	0	0	0	0	0	0	0	0	0	0	0	0	0	0	0	0	0	0	0	0	0	0	0	0	0	0	0	0	0	0	0	0	0	0	0	0	0	0	1	0	0	0	0	0	0	0	0	0	1	1	0	1	0	1	0	1	0	0	0	0	0	0	1	0	0	0	0	0	0	1	0	0	0	0	0	0	0	0	0	0	0	0	0	0	0	0	0	0	0	0	0	0	0	0	0	0	0	0	8	0	0	0	0	0	0	0	0	0	0	0	0	0	0	0	0	0	1		0	0	0	0	0	0	0	0	0	0	0	0	0	0	0	0	0	0	0	0	0	0	0	0	0	0	0	0	0	0	0	0	0	0	0	0	0	0	0	0	0	0	0	0	0	0	0	0	0	0	0	0	0	0	0	0	0	0	0	0	0	0	0	0	0	0	0	0	0	0	0	0	0	0	0	0	0	0	0	0	0	0	0	0	0	0	0	0	0	0	0	0	0	0	0	0	0	0	0	0	0	0	0	0	0	0	0	0	0	0	0	0	0	0	0	0	0	0	0	0	0	0	0	0	0	0	0	0	0	0	0	0	0	0	0	0	0	0	0	0	0	0	0	0	0	0	0	0	0	0	0	0	0	0	0	0	0	0	0	0	0	0	0	0	0	0	0	0	0	0	0	0	0	0	0	0	0	0	0	0	0	0	0	0	0	0	0	0	0	0	0	0	0	0	0	0	0	0	0	0	0	0	0	0	0	0	0	0	0	0	0	0	0	0	0	0	0	0	0	0	0	0	0	0	0	0	0	0	0	0	0	0	0	0	0	0	0	0	0	0	0	0	0	0	0	0	0	0	0		31	FBgn0028369	protein_coding	kirre	7													-0.259562	0.20102	0.794235	0.864769	1.01	1.01	-0.260816	0.170307	n	n	-0.205595	1.01	n	0	0	0	0	0	0					GO:0009986, GO:0005912, GO:0005917, GO:0005886, GO:0005917	GO:0005515, GO:0005515, GO:0050839	GO:0007520, GO:0016202, GO:0016202, GO:0007523, GO:0007520, GO:0007157, GO:0007520, GO:0007156, GO:0097206, GO:0036059, GO:0036059, GO:0061321, GO:0007156, GO:0007520, GO:0001745, GO:1901739, GO:0097206, GO:0036058, GO:0007520	-0.000433664		0.000764361	0.095		0.107	0.119		0	0.608338		0.0254612	1		1
FBtr0070560	0	0	0	1	0	0	0	0	0	0	0	0	0	0	0	0	0	0	0	0	0	0	0	0	0	0	7	0	0	0	0	0	0	0	0	0	0	0	1	0	10	0	0	0	0	0	1	0	0	0	14	0	0	2	0	0	0	0	0	0	0	0	0	0	0	0	2	0	0	1	0	0	0	0	0	0	0	0	0	0	0	0	0	0	0	0	0	0	0	0	0	0	0	0	0	0	0	0	0	3	0	0	0	0	0	0	0	5	0	0	3	0	0	0	0	0	0	0	0	1	0	0	0	0	0	0	1	0	0	0	0	0	0	0	0	0	0	0	0	0	0	0	0	0	0	0	0	0	0	1	0	0	0	0	0	0	1	0	0	0	0	0	0	0	0	0	0	0	0	0	2	0	0	0	0	0	0	0	0	0	1	2	0	1	0	10	0	7	0	0	0	0	0	0	5	0	0	0	0	0	0	5	0	0	0	0	0	0	0	0	0	0	0	0	0	0	0	0	0	0	0	1	0	0	0	0	0	0	0	1	0	0	0	0	0	0	0	0	0	0	0	0	0	0	0	0	0	0	2		0	0	0	0	0	0	0	0	0	0	0	0	0	0	0	0	0	0	0	0	0	0	0	0	0	0	1.24489	0	0	0	0	0	0	0	0	0	0	0	0	0	2.69822	0	0	0	0	0	0	0	0	0	2.09761	0	0	0	0	0	0	0	0	0	0	0	0	0	0	0	0	0	0	0	0	0	0	0	0	0	0	0	0	0	0	0	0	0	0	0	0	0	0	0	0	0	0	0	0	0	0	0	0	1.54597	0	0	0	0	0	0	0	0	0	0	1.57046	0	0	0	0	0	0	0	0	0	0	0.163499	0	0	0	0	0	0	0	0	0	0	0	0	0	0	0	0	0	0	0	0	0	0	0	0	0	0	0	0	0	0	0	0.176323	0	0.137504	0	0	0	0	0	0	0	0	0	0	0	0	0	0	0	0	0	0	0	0	0	0	0	0	0	0	0	0	0	0	0	0	0	0	0	0	0	0	0	0	0	0	0	0	0	0	0	0	0	0	0	0	0	0	0	0	0	0	0	0	0	0.31034	0	0	0	0	0	0	0	0	0	0	0	0	0	0	0	0	0	0	0	0	0.485427	0	0	0	0	0	0	0	0	0	0		91	FBgn0028369	protein_coding	kirre	7													0.191869	0.980328	0.825567	0.372404	1.01	0.474372	0.220391	0.89198	n	n	0.0179474	1.01	n	0.0207684	0.0672337	0.017706	0.0373881	0.035774	0.0196465	-0.763782	1.60129	-0.919658	0.0821531	GO:0009986, GO:0005912, GO:0005917, GO:0005886, GO:0005917	GO:0005515, GO:0005515, GO:0050839	GO:0007520, GO:0016202, GO:0016202, GO:0007523, GO:0007520, GO:0007157, GO:0007520, GO:0007156, GO:0097206, GO:0036059, GO:0036059, GO:0061321, GO:0007156, GO:0007520, GO:0001745, GO:1901739, GO:0097206, GO:0036058, GO:0007520	0.000317008		0.00239447	0.124		0.131	0.139		0	0.801686		0.0123656	1		1
FBtr0309498	196	98	9	294	10	0	0	0	22	18	36	36	42	0	92	133	38	0	0	8	2	0	16	0	0	0	9	29	4	19	18	0	18	50	149	230	30	2	35	48	4	0	46	4	0	89	52	0	0	12	8	55	24	29	0	0	0	5	0	0	0	0	0	0	2	0	12	0	1	52	19	14	0	4	0	18	0	2	2	18	0	0	0	2	0	0	107	0	881	90	0	2	0	53	0	0	38	0	5	2	0	0	1	0	0	373	0	401	0	5	2	7	0	136	46	1	0	0	0	20	110	0	46	2	2	50	89	92	38	0	37	0	49	3	0	0	64	0	0	0	3	1	74	26	56	17	210	24	6	32	0	0	1	0	0	0	41	82	0	28	22	0	40	0	1	1	2	18	0	0	39	17	0	10	0	0	0	4	360	0	142	314	717	231	221	304	67	104	0	0	137	0	73	0	46	18	14	7	59	0	0	170	3	4	2	5	6	2	1	0	1	0	0	2	0	0	0	0	0	0	75	34	0	0	193	4	1	0	0	168	86	69	12	109	0	0	0	0	0	0	0	0	0	0	3	0	0	0	211		3.03738	2.12102	0.526069	3.82069	0.526069	0	0	0	1.73985	1.61824	2.43829	2.45154	2.71149	0	4.49057	4.03386	2.10434	0	0	1.14405	0.214125	0	1.4957	0	0	0	1.72683	2.20789	0.333424	2.21723	1.17632	0	1.72247	3.30012	4.63169	4.91025	2.45154	0.485427	2.64386	3.46597	0	0	3.16832	0.903038	0	4.02591	3.56316	0	0	1.39506	1.24489	3.63691	1.75275	2.36457	0	0	0	1.4957	0	0	0	0	0	0	0.669027	0	1.28096	0	1.1375	4.84248	4.25172	2.98368	0	1.82375	0	2.90497	0	0.748461	0.695994	3.22033	0	0	0	0.333424	0	0	4.59096	0	6.78424	3.77821	0	0.536053	0	3.50716	0	0	3.16189	0	2.9279	0	0	0	0.344828	0	0	4.98732	0	5.14812	0	0.722466	0	1.19535	0	3.59096	3.1127	0.0976108	0	0	0	1.89918	3.23726	0	2.58256	0.454176	0.485427	2.65535	3.49057	3.07039	2.14078	0	2.14731	0	2.65992	0.443607	0	0	2.6893	0	0	0	0.823749	0.411426	2.95791	2.20789	2.83996	1.81558	4.63285	2.06005	1.13093	2.52857	0	0	0.124328	0	0	0	4.30305	4.15866	0	1.80735	2.37295	0	2.89336	0	0.201634	0.176323	0.443607	1.42761	0	0	1.90689	1.08406	0	2.50843	0	0	0	0.356144	4.48478	0	3.77294	4.77189	6.78973	5.15421	4.45615	4.9982	2.62059	3.42626	0	0	4.02326	0	2.74631	0	3.27798	1.15056	1.62761	1.19535	3.12928	0	0	4.91743	0.713696	0.799087	0.400538	0.831877	0.918386	0.298658	0.137504	0	0.124328	0	0	0.250962	0	0	0	0	0	0	3.71918	3.05832	0	0	4.62	0.659925	0.15056	0	0	4.87283	3.29131	3.07553	1.86394	3.95791	0	0	0	0	0	0	0	0	0	0	1.34483	0	0	0	5.15381		9647	FBgn0028369	protein_coding	kirre	7													-1.62707	5.37877	0.000118367	5.68499e-21	0.00207633	8.91276e-20	-3.84948	9.39568	down	up	-1.36926	0.201137	n	2.10342	1.10744	0.165584	0.117248	0.873422	0.812479	1.51388	0.288026	-0.871207	-0.9307	GO:0009986, GO:0005912, GO:0005917, GO:0005886, GO:0005917	GO:0005515, GO:0005515, GO:0050839	GO:0007520, GO:0016202, GO:0016202, GO:0007523, GO:0007520, GO:0007157, GO:0007520, GO:0007156, GO:0097206, GO:0036059, GO:0036059, GO:0061321, GO:0007156, GO:0007520, GO:0001745, GO:1901739, GO:0097206, GO:0036058, GO:0007520	-0.197795	0.0022008	0.21379	0.533	0.412	0.626	0.723	0.308	0.349	0.000181078	0.474494	5.47421e-07	1	1	0.0189895
FBtr0309499	4	4	1	8	3	0	0	0	1	1	3	4	1	0	4	7	2	0	0	2	0	0	1	0	0	0	9	4	2	3	1	0	4	4	5	4	1	2	4	7	3	0	4	3	0	10	5	0	0	1	8	4	1	4	0	0	0	2	0	0	0	0	0	0	2	0	3	0	0	5	3	4	0	2	0	2	0	0	2	1	0	0	0	0	0	0	3	0	4	3	0	2	0	12	0	0	1	0	1	2	0	0	1	0	0	5	0	10	0	1	2	1	0	4	7	0	0	0	0	7	5	0	10	1	2	3	7	4	2	0	3	0	2	4	0	0	4	0	0	0	1	2	4	5	3	2	6	4	1	2	0	0	1	0	0	0	3	5	0	1	2	0	1	0	0	0	2	1	0	0	5	1	0	1	0	0	0	1	3	0	3	9	4	3	3	13	2	14	0	0	3	0	1	0	3	2	0	0	45	0	0	5	1	2	1	0	1	0	0	0	0	0	0	1	0	0	0	0	0	0	2	2	0	0	3	0	0	0	0	4	7	3	1	29	0	0	0	0	0	0	0	0	0	0	2	0	0	0	9		0	0	0	0	0	0	0	0	0	0	0	0	0	0	0	0	0	0	0	0	0	0	0	0	0	0	0	0	0	0	0	0	0	0	0	0	0	0	0	0	0	0	0	0	0	0	0	0	0	0	0	0	0	0	0	0	0	0	0	0	0	0	0	0	0	0	0	0	0	0	0	0	0	0	0	0	0	0	0	0	0	0	0	0	0	0	0	0	0	0	0	0	0	1.26903	0	0	0	0	0	0	0	0	0	0	0	0	0	0	0	0	0	0	0	0	0	0	0	0	0	0	0	0	0	0	0	0	0	0	0	0	0	0	0	0	0	0	0	0	0	0	0	0	0	0	0	0	0	0	0	0	0	0	0	0	0	0	0	0	0	0	0	0	0	0	0	0	0	0	0	0	0	0	0	0	0	0	0	0	0	0	0	0	0	0	0	0	0	0	0	0	0	0	0	0	0	0	0	0	2.73118	0	0	0	0	0	0	0	0	0	0	0	0	0	0	0	0	0	0	0	0	0	0	0	0	0	0	0	0	0	0	0	0	0	0	1.89142	0	0	0	0	0	0	0	0	0	0	0	0	0	0	0		513	FBgn0028369	protein_coding	kirre	7													-0.191186	2.65001	0.541694	6.22247e-09	0.754429	3.5505e-08	-0.610254	5.81067	n	up	-0.676904	0.549673	n	0.0125647	0.0440248	0	0	0.0141474	0.0179963	-0.0879451	1.6602	-0.786128	-0.786128	GO:0009986, GO:0005912, GO:0005917, GO:0005886, GO:0005917	GO:0005515, GO:0005515, GO:0050839	GO:0007520, GO:0016202, GO:0016202, GO:0007523, GO:0007520, GO:0007157, GO:0007520, GO:0007156, GO:0097206, GO:0036059, GO:0036059, GO:0061321, GO:0007156, GO:0007520, GO:0001745, GO:1901739, GO:0097206, GO:0036058, GO:0007520	-0.00284167	0.000744958	0.0129994	0.486	0.235	0.587	0.693	0.154	0.186	0.00348	0.47554	2.40265e-07	1	1	0.00833455
FBtr0309500	0	0	0	1	0	0	0	0	0	0	0	0	0	0	0	0	0	0	0	0	0	0	0	0	0	0	2	0	0	0	0	0	0	0	0	0	1	0	1	0	2	0	0	0	0	0	1	0	0	0	3	0	0	1	0	0	0	0	0	0	0	0	0	0	0	0	1	0	0	1	0	0	0	0	0	0	0	0	0	0	0	0	0	0	0	0	0	0	0	0	0	0	0	0	0	0	0	0	0	2	0	0	0	0	0	0	0	2	0	0	2	0	0	0	0	0	0	0	0	1	0	0	0	0	0	0	0	0	0	0	0	0	0	0	0	0	0	0	0	0	0	0	0	0	0	0	0	0	0	0	0	0	0	0	0	0	1	0	0	0	0	0	0	0	0	0	0	0	0	0	1	1	0	0	0	0	0	0	0	0	1	1	0	1	0	2	0	2	0	0	0	0	0	0	2	0	0	0	0	0	0	2	0	0	0	0	0	0	0	0	0	0	0	0	0	0	0	0	0	0	0	1	0	0	0	0	0	0	0	0	17	0	0	0	0	0	0	0	0	0	0	0	0	0	0	0	0	0	1		0	0	0	0	0	0	0	0	0	0	0	0	0	0	0	0	0	0	0	0	0	0	0	0	0	0	0	0	0	0	0	0	0	0	0	0	0.485427	0	0	0	0	0	0	0	0	0	0	0	0	0	0	0	0	0	0	0	0	0	0	0	0	0	0	0	0	0	0	0	0	0	0	0	0	0	0	0	0	0	0	0	0	0	0	0	0	0	0	0	0	0	0	0	0	0	0	0	0	0	0	0	0	0	0	0	0	0	0	0	0	0	0	0	0	0	0	0.0840643	0	0	0	0	0	0	0	0	0	0	0	0	0	0	0	0	0	0	0	0	0	0	0	0	0	0	0	0	0	0	0	0	0	0	0	0	0	0	0	0	0	0	0	0	0	0	0	0	0	0	0	0	0	0	0	0.0840643	0	0	0	0	0	0	0	0	0	0	0	0	0	0	0	0	0	0	0	0	0	0	0	0	0	0	0	0	0	0	0	0	0	0	0	0	0	0	0	0	0	0	0	0	0	0	0	0	0	0	0	0	0	0	0	0	0	0	1.61353	0	0	0	0	0	0	0	0	0	0	0	0	0	0	0	0	0	0		54	FBgn0028369	protein_coding	kirre	7													-0.311097	0.533143	0.723562	0.60664	1.01	0.704381	-0.353702	0.514876	n	n	-0.111629	1.01	n	0.0207818	0.000800612	0.00494496	0	0.00663183	0.00838228	1.68808	-0.695661	-0.201243	-0.791173	GO:0009986, GO:0005912, GO:0005917, GO:0005886, GO:0005917	GO:0005515, GO:0005515, GO:0050839	GO:0007520, GO:0016202, GO:0016202, GO:0007523, GO:0007520, GO:0007157, GO:0007520, GO:0007156, GO:0097206, GO:0036059, GO:0036059, GO:0061321, GO:0007156, GO:0007520, GO:0001745, GO:1901739, GO:0097206, GO:0036058, GO:0007520	-0.000204258		0.00135861	0.133		0.131	0.129		0	0.911118		0.0123656	1		1
FBtr0309501	0	0	4	0	0	0	0	0	8	0	0	0	1	54	2	0	15	19	0	0	28	0	0	0	0	0	34	6	0	0	0	0	0	0	0	3	1	0	11	6	1	0	2	3	0	0	0	0	1	0	18	0	54	44	0	0	0	0	0	0	0	0	0	0	0	0	2	6	0	36	16	0	1	0	2	1	4	0	0	0	0	0	0	0	3	5	10	0	45	92	0	18	0	0	13	0	9	1	0	6	3	0	0	0	0	24	0	43	0	1	1	0	0	4	0	0	0	0	0	2	0	0	12	33	14	44	5	1	0	0	0	6	2	1	0	0	0	0	0	0	2	0	41	0	0	18	52	25	30	7	9	0	0	0	0	0	2	0	1	2	1	0	2	0	0	0	1	0	0	0	2	0	0	0	0	0	0	0	8	69	65	22	0	39	12	16	5	132	0	0	0	0	0	0	87	40	0	0	0	0	0	1	0	2	1	0	0	1	0	0	0	0	0	0	1	0	0	0	0	0	0	9	0	0	22	0	0	0	0	77	2	0	0	0	0	0	0	0	0	0	0	0	0	0	0	0	0	0	35		0	0	0.163499	0	0	0	0	0	0.632268	0	0	0	0.124328	2.17951	0.378512	0	0.85599	1.4489	0	0	1.30451	0	0	0	0	0	1.97453	0.526069	0	0	0	0	0	0	0	0.321928	0	0	0.918386	0.790772	0	0	0.275007	0.321928	0	0	0	0	0.201634	0	1.20163	0	2.1177	2.23879	0	0	0	0	0	0	0	0	0	0	0	0	0.124328	0.505891	0	3.63807	3.26303	0	0.918386	0	0.910733	0.286881	0.321928	0	0	0	0	0	0	0	0.594549	0.669027	1.20789	0	2.21412	3.23266	0	1.17632	0	0	1.50589	0	1.14405	0.15056	0	0.823749	0.263034	0	0	0	0	1.20163	0	1.72683	0	0.0976108	0	0	0	0.275007	0	0	0	0	0	0.111031	0	0	0.739848	1.87184	0.799087	1.97085	0.422233	0.0703893	0	0	0	0.495695	0.189034	0.0565835	0	0	0	0	0	0	0.389567	0	1.74416	0	0	1.35614	2.24184	1.51602	2.12433	0.678072	1.33342	0	0	0	0	0	0.464668	0	0.111031	0.163499	0.15056	0	0.275007	0	0	0	0.0703893	0	0	0	0.0840643	0	0	0	0	0	0	0	0.389567	2.17951	2.23573	1.09085	0	2.24489	0.799087	0.925999	0.344828	2.99639	0	0	0	0	0	0	3.43162	1.38405	0	0	0	0	0	0	0	0.238787	0.0976108	0	0	0.111031	0	0	0	0	0	0	0.0703893	0	0	0	0	0	0	1.09085	0	0	1.45943	0	0	0	0	3.21568	0.163499	0	0	0	0	0	0	0	0	0	0	0	0	0	0	0	0	0	2.18903		1622	FBgn0028369	protein_coding	kirre	7													-1.71497	4.44206	0.00105566	3.07971e-10	0.0115862	2.06551e-09	-3.27526	6.29471	down	up	-1.7798	0.164668	n	0.68018	0.200285	0.0263194	0.00541456	0.22805	0.271779	1.6636	-0.10216	-0.74226	-0.819178	GO:0009986, GO:0005912, GO:0005917, GO:0005886, GO:0005917	GO:0005515, GO:0005515, GO:0050839	GO:0007520, GO:0016202, GO:0016202, GO:0007523, GO:0007520, GO:0007157, GO:0007520, GO:0007156, GO:0097206, GO:0036059, GO:0036059, GO:0061321, GO:0007156, GO:0007520, GO:0001745, GO:1901739, GO:0097206, GO:0036058, GO:0007520	-0.0512055	0.00119032	0.0432055	0.305	0.176	0.417	0.535	0.077	0.116	3.57703e-05	0.274336	4.81788e-05	1	1	1
FBtr0332492	0	0	0	1	0	0	0	0	0	0	0	0	0	0	0	0	0	0	0	0	0	0	0	0	0	0	2	0	0	0	0	0	0	0	0	0	1	0	1	0	2	0	0	0	0	0	1	0	0	0	3	0	0	1	0	0	0	0	0	0	0	0	0	0	0	0	1	0	0	1	0	0	0	0	0	0	0	0	0	0	0	0	0	0	0	0	0	0	0	0	0	0	0	0	0	0	0	0	0	1	0	0	0	0	0	0	0	1	0	0	1	0	0	0	0	0	0	0	0	1	0	0	0	0	0	0	0	0	0	0	0	0	0	0	0	0	0	0	0	0	0	0	0	0	0	0	0	0	0	0	0	0	0	0	0	0	1	0	0	0	0	0	0	0	0	0	0	0	0	0	1	0	0	0	0	0	0	0	0	0	1	1	0	1	0	2	0	1	0	0	0	0	0	0	1	0	0	0	0	0	0	1	0	0	0	0	0	0	0	0	0	0	0	0	0	0	0	0	0	0	0	1	0	0	0	0	0	0	0	0	0	0	0	0	0	0	0	0	0	0	0	0	0	0	0	0	0	0	1		0	0	0	0	0	0	0	0	0	0	0	0	0	0	0	0	0	0	0	0	0	0	0	0	0	0	0	0	0	0	0	0	0	0	0	0	0	0	0	0	0	0	0	0	0	0	0	0	0	0	0	0	0	0	0	0	0	0	0	0	0	0	0	0	0	0	0	0	0	0	0	0	0	0	0	0	0	0	0	0	0	0	0	0	0	0	0	0	0	0	0	0	0	0	0	0	0	0	0	0	0	0	0	0	0	0	0	0	0	0	0	0	0	0	0	0	0	0	0	0	0	0	0	0	0	0	0	0	0	0	0	0	0	0	0	0	0	0	0	0	0	0	0	0	0	0	0	0	0	0	0	0	0	0	0	0	0	0	0	0	0	0	0	0	0	0	0	0	0	0	0	0	0	0	0	0	0	0	0	0	0	0	0	0	0	0	0	0	0	0	0	0	0	0	0	0	0	0	0	0	0	0	0	0	0	0	0	0	0	0	0	0	0	0	0	0	0	0	0	0	0	0	0	0	0	0	0	0	0	0	0	0	0	0	0	0	0	0	0	0	0	0	0	0	0	0	0	0	0		30	FBgn0028369	protein_coding	kirre	7													0.048397	0.189156	0.95637	0.857564	1.01	1.01	0.054709	0.179477	n	n	-0.111629	1.01	n	0	0	0	0	0	0					GO:0009986, GO:0005912, GO:0005917, GO:0005886, GO:0005917	GO:0005515, GO:0005515, GO:0050839	GO:0007520, GO:0016202, GO:0016202, GO:0007523, GO:0007520, GO:0007157, GO:0007520, GO:0007156, GO:0097206, GO:0036059, GO:0036059, GO:0061321, GO:0007156, GO:0007520, GO:0001745, GO:1901739, GO:0097206, GO:0036058, GO:0007520	0.000122348		0.000880335	0.124		0.121	0.119		0	0.859307		0.0165319	1		1
FBtr0080752	0	0	0	147	2	0	426	0	0	14	0	0	0	0	0	0	1	0	0	0	0	203	0	0	0	0	0	111	0	4	0	0	1	0	0	0	0	0	0	0	0	188	0	0	0	0	4	0	0	0	0	0	0	0	0	0	1	9	0	2	0	0	0	0	0	0	0	0	0	0	0	0	0	0	0	0	0	0	0	0	0	0	0	1	0	0	0	0	0	0	0	0	0	0	0	0	0	0	0	6	0	55	0	0	0	4	0	0	0	9	0	0	0	0	0	0	0	0	0	0	0	0	0	0	0	0	0	0	0	0	7	0	88	1	0	1	40	0	0	0	0	0	0	0	0	0	0	0	0	0	0	0	0	0	0	0	0	3	0	4	1	0	0	0	0	0	0	3	2	0	11	2	1	1	31	4	0	5	2	0	0	0	0	0	0	1	0	0	0	0	0	0	0	0	0	0	0	0	259	0	78	0	0	0	0	0	1	0	0	0	0	0	0	0	0	0	0	0	0	0	0	0	0	0	0	0	0	0	0	24	0	0	0	0	0	0	0	0	0	0	0	0	0	0	1	0	0	0	0		0	0	0	2.82985	0	0	4.98459	0	0	1.67807	0	0	0	0	0	0	0.0976108	0	0	0	0	4.16993	0	0	0	0	0	3.66789	0	0.687061	0	0	0.137504	0	0	0	0	0	0	0	0	5.43729	0	0	0	0	1.11103	0	0	0	0	0	0	0	0	0	0.15056	0.263034	0	0.333424	0	0	0	0	0	0	0	0	0	0	0	0	0	0	0	0	0	0	0	0	0	0	0	0.163499	0	0	0	0	0	0	0	0	0	0	0	0	0	0	0	1.46467	0	2.72028	0	0	0	0.678072	0	0	0	0	0	0	0	0	0	0	0	0	0	0	0	0	0	0	0	0	0	0	0	0	0.422233	0	3.30889	0.0565835	0	0.124328	2.16993	0	0	0	0	0	0	0	0	0	0	0	0	0	0	0	0	0	0	0	0	0	0	0	0	0	0	0	0	0	0	0.321928	0.659925	0	0.632268	0	0	0	2.16993	0.263034	0	0	0.15056	0	0	0	0	0	0	0.124328	0	0	0	0	0	0	0	0	0	0	0	0	5.03254	0	3.41549	0.201634	0	0	0	0	0.124328	0	0	0	0	0	0	0	0	0	0	0	0	0	0	0	0	0	0	0	0	0	0	2.64155	0	0	0	0	0	0	0	0	0	0	0	0	0	0	0	0	0	0	0		1759	FBgn0028370	protein_coding	kek3	2													4.90858	4.52418	2.6263e-08	0.00468563	1.63384e-06	0.0101549	5.56468	2.82789	up	up	3.32354	0.15656	n	0.0364263	0.462766	0.00731342	0	0.126626	0.194548	-0.463639	1.7278	-0.613283	-0.650875	GO:0005887			0.0694228		0.0375017	0.352		0.204	0.05		0.023	3.6422e-08		0.00408166	0.00126344		1
FBtr0300848	0	0	0	105	38	12	259	0	0	8	0	0	0	0	0	0	0	0	0	0	30	22	0	0	0	0	0	5	0	0	10	0	1	0	0	0	0	0	0	0	0	10	0	0	0	0	3	0	0	0	0	0	0	0	0	0	1	19	2	0	0	0	0	0	0	0	0	0	0	0	0	0	0	0	0	0	0	0	0	0	0	0	0	0	0	0	0	0	0	0	0	0	0	0	0	0	0	0	0	5	0	1	0	0	0	4	0	0	0	120	0	0	0	0	0	0	0	0	0	5	0	2	0	0	0	0	0	0	0	0	61	8	5	0	0	0	18	0	0	0	0	0	0	0	0	0	0	0	0	0	0	0	0	0	0	0	0	50	0	68	20	0	0	0	0	0	0	4	0	0	68	36	164	11	10	169	0	218	0	0	0	0	0	0	0	0	0	0	0	0	0	0	0	0	0	0	58	0	48	0	11	1	0	0	0	0	0	0	0	0	0	0	0	0	0	0	0	0	0	0	0	0	288	0	0	0	0	0	0	11	0	0	0	0	0	0	0	0	0	0	0	0	0	0	63	0	0	0	3		0	0	0	2.17951	1.16993	0.632268	4.08831	0	0	0	0	0	0	0	0	0	0	0	0	0	1.59455	0.815575	0	0	0	0	0	0	0	0	0.641546	0	0	0	0	0	0	0	0	0	0	0	0	0	0	0	0	0	0	0	0	0	0	0	0	0	0.137504	2.81352	0.298658	0	0	0	0	0	0	0	0	0	0	0	0	0	0	0	0	0	0	0	0	0	0	0	0	0	0	0	0	0	0	0	0	0	0	0	0	0	0	0	0	0	0	0	0	0	0	0	0	0	0	3.68257	0	0	0	0	0	0	0	0	0	0.475085	0	0.226509	0	0	0	0	0	0	0	0	2.46728	0.765535	0	0	0	0	0.782409	0	0	0	0	0	0	0	0	0	0	0	0	0	0	0	0	0	0	0	0	3.28244	0	2.62059	2.03914	0	0	0	0	0	0	0.378512	0	0	2.10769	1.54597	4.62527	2.42492	0	3.30159	0	3.54844	0	0	0	0	0	0	0	0	0	0	0	0	0	0	0	0	0	0	3.06695	0	2.42223	0	0	0	0	0	0	0	0	0	0	0	0	0	0	0	0	0	0	0	0	0	0	0	5.52136	0	0	0	0	0	0	0	0	0	0	0	0	0	0	0	0	0	0	0	0	0	4.14649	0	0	0	0.475085		2055	FBgn0028370	protein_coding	kek3	2													1.53183	4.79168	9.49325e-11	0.000324455	1.02421e-08	0.000887663	6.47481	3.59495	up	up	2.57724	0.211817	n	0.0610189	0.551314	0.013324	0	0.156414	0.229122	-0.416353	1.72354	-0.624517	-0.68267	GO:0005887			0.0642262		0.0507125	0.362		0.209	0.05		0.023	3.03567e-08		0.00332437	0.00105304		1
FBtr0071919	0	0	0	0	0	0	0	0	0	0	0	0	0	0	0	0	0	0	0	0	0	0	0	0	0	0	0	0	0	0	0	0	0	0	0	0	5	0	0	0	0	0	0	0	0	35	0	0	0	0	0	0	0	0	0	0	0	0	0	1	0	0	0	0	0	0	0	0	0	0	0	0	0	0	0	0	0	0	0	0	0	0	0	0	0	0	0	1	0	0	0	6	0	0	0	0	0	0	0	0	0	0	1	0	0	0	0	0	0	0	0	0	0	0	0	5	0	0	0	0	0	2	17	0	0	0	11	0	0	0	0	0	0	3	0	15	0	1	1	0	11	0	5	0	0	0	0	0	0	0	0	1	3	6	5	3	0	0	0	0	0	0	0	1	8	4	13	0	0	0	0	0	0	0	0	0	0	32	33	16	0	0	0	1	0	5	0	0	0	0	0	0	0	0	0	23	0	0	0	0	0	0	3	2	15	3	10	7	4	0	4	2	0	2	5	0	3	0	0	0	0	0	0	0	0	0	0	0	0	0	0	0	0	0	0	0	0	0	0	1	3	1	0	0	0	0	0	0	0		0	0	0	0	0	0	0	0	0	0	0	0	0	0	0	0	0	0	0	0	0	0	0	0	0	0	0	0	0	0	0	0	0	0	0	0	0	0	0	0	0	0	0	0	0	0	0	0	0	0	0	0	0	0	0	0	0	0	0	0	0	0	0	0	0	0	0	0	0	0	0	0	0	0	0	0	0	0	0	0	0	0	0	0	0	0	0	0	0	0	0	0	0	0	0	0	0	0	0	0	0	0	0	0	0	0	0	0	0	0	0	0	0	0	0	0	0	0	0	0	0	0	0	0	0	0	0	0	0	0	0	0	0	1.41684	0	0	0	0	0	0	0	0	0	0	0	0	0	0	0	0	0	0	0	0	0	0	0	0	0	0	0.847997	0	0	0	0	0	0	0	0	0	0	0	0	0	0	0	0	0	0	0	0	0	0	0	0	0	0	0	0	0	0	0	0	0	0	0	0	0	0	0	0	0	0	0	0	0	0	0	0	0	0	0	0	0	0	0	0	0	0	0	0	0	0	0	0	0	0	0	0	0	0	0	0	0	0	0	0	0	0	0	0	0	0	0	0	0	0	0	0		339	FBgn0028371	protein_coding	jbug	10													0.821927	-1.72066	0.264668	0.0512119	0.513959	0.0860545	1.11542	-1.9497	n	n	0.645923	1.01	n	0	0.0215699	0	0	0.00539247	0.00934003	-0.57735	1.73205	-0.57735	-0.57735			GO:0009612, GO:0048104, GO:0072499		0.0029706	-0.0121001		0.647	0.078		0.731	0.698		0.989951	1.18141e-19		1	4.0982e-15
FBtr0301374	0	0	0	0	0	0	0	0	0	0	0	0	0	0	0	0	0	0	0	0	0	0	0	1	0	0	0	0	0	0	0	0	0	0	0	0	8	1	0	0	0	0	2	0	2	0	0	0	0	0	0	0	0	0	0	0	0	0	0	1	0	2	0	0	0	0	0	0	0	0	0	0	0	0	0	0	0	0	0	0	0	0	0	0	0	0	0	0	0	0	0	0	0	0	0	0	0	0	0	0	0	0	1	0	0	0	1	0	0	2	0	3	0	0	0	1	0	0	0	0	0	2	0	0	12	2	1	0	0	0	0	0	0	6	0	1	0	5	0	0	6	0	2	0	0	0	0	0	2	0	0	1	4	3	2	1	0	0	2	0	0	0	0	1	6	5	4	0	2	0	0	0	0	0	0	0	0	1	0	0	0	1	0	0	0	248	0	0	0	0	0	0	1	0	0	1	0	0	0	0	0	0	28	6	12	7	10	5	4	0	5	9	2	1	6	1	2	2	0	2	0	2	0	0	0	0	0	0	0	0	0	0	0	0	1	0	0	0	1	1	4	1	0	0	0	0	0	0	0		0	0	0	0	0	0	0	0	0	0	0	0	0	0	0	0	0	0	0	0	0	0	0	0	0	0	0	0	0	0	0	0	0	0	0	0	0	0	0	0	0	0	0	0	0	0	0	0	0	0	0	0	0	0	0	0	0	0	0	0	0	0	0	0	0	0	0	0	0	0	0	0	0	0	0	0	0	0	0	0	0	0	0	0	0	0	0	0	0	0	0	0	0	0	0	0	0	0	0	0	0	0	0	0	0	0	0	0	0	0	0	0	0	0	0	0	0	0	0	0	0	0	0	0	0	0	0	0	0	0	0	0	0	0.454176	0	0	0	0	0	0	0	0	0	0	0	0	0	0	0	0	0	0	0	0	0	0	0	0	0	0	0	0	0	0	0	0	0	0	0	0	0	0	0	0	0	0	0	0	0	0	0	0	0	0	0	3.5741	0	0	0	0	0	0	0	0	0	0	0	0	0	0	0	0	0	0	0	0	0	0	0.505891	0	0.505891	0	0	0	0	0	0	0	0	0	0	0	0	0	0	0	0	0	0	0	0	0	0	0	0	0	0	0	0	0	0	0	0	0	0	0	0	0	0		459	FBgn0028371	protein_coding	jbug	10													-2.5303	-1.74835	0.431449	1.61318e-09	0.671683	9.93818e-09	-0.786715	-6.03262	n	down	-0.135133	1.01	n	0.0353871	0.00432548	0	0.0389147	0.0196568	0.017605	0.893512	-0.87085	-1.11655	1.09388			GO:0009612, GO:0048104, GO:0072499	-0.00948616	-0.00514091	-0.0154775	0.133	0.765	0.131	0.129	0.769	0.767	0.987277	0.812296	6.39182e-20	1	1	2.21726e-15
FBtr0301375	0	0	0	0	0	0	0	0	0	0	0	0	0	0	0	0	0	0	0	0	0	0	0	0	0	0	0	0	0	0	0	0	0	0	0	0	4	0	0	0	0	0	0	0	0	17	0	0	0	0	0	0	0	0	0	0	0	0	0	0	0	0	0	0	0	0	1	0	0	0	0	0	0	0	0	0	0	0	0	0	0	0	0	0	0	0	0	1	0	0	0	5	0	0	0	0	0	0	0	0	0	0	1	0	0	0	0	0	0	0	0	0	0	0	0	4	0	0	0	0	0	2	16	0	0	0	10	0	0	0	0	0	0	3	0	10	0	1	1	0	8	0	4	0	0	0	0	0	0	0	0	1	3	5	4	2	0	0	0	0	0	0	0	2	6	3	10	0	0	0	0	0	0	0	0	3	0	18	21	9	0	0	0	1	0	26	0	0	0	0	0	0	0	0	0	16	0	0	0	0	0	0	7	2	12	3	14	7	4	0	4	3	0	2	4	0	3	0	0	0	0	0	0	0	0	0	0	0	0	0	0	0	0	0	0	0	0	0	0	1	2	1	0	0	0	0	0	0	0		0	0	0	0	0	0	0	0	0	0	0	0	0	0	0	0	0	0	0	0	0	0	0	0	0	0	0	0	0	0	0	0	0	0	0	0	0	0	0	0	0	0	0	0	0	0	0	0	0	0	0	0	0	0	0	0	0	0	0	0	0	0	0	0	0	0	0.214125	0	0	0	0	0	0	0	0	0	0	0	0	0	0	0	0	0	0	0	0	0	0	0	0	0	0	0	0	0	0	0	0	0	0	0	0	0	0	0	0	0	0	0	0	0	0	0	0	0	0	0	0	0	0	0	0	0	0	0	0	0	0	0	0	0	0	0	0	0	0	0	0	0	0	0	0	0	0	0	0	0	0	0	0	0	0	0	0	0	0	0	0	0	0	0	0	0	0	0	0	0	0	0	0	0	0	0	0	0.85599	0	0	0	0	0	0	0	0	0	3.57168	0	0	0	0	0	0	0	0	0	0	0	0	0	0	0	0	2.4957	0	0	0	0	0	0	0	0	1.4489	0	0	0	0	0	0	0	0	0	0	0	0	0	0	0	0	0	0	0	0	0	0	0	0	0	0	0	0	0	0	0	0	0	0	0	0	0		287	FBgn0028371	protein_coding	jbug	10													0.0707249	-2.01343	0.916136	0.0144506	0.963878	0.0280119	0.105302	-2.44586	n	down	0.189919	1.01	n	0.0374832	0.00815228	0	0.151715	0.0493377	0.0607292	-0.195203	-0.678181	-0.812421	1.6858			GO:0009612, GO:0048104, GO:0072499		0.0027449	-0.0127961		0.647	0.083		0.731	0.698		0.714936	3.13245e-19		1	1.08662e-14
FBtr0301376	0	0	0	0	0	0	0	0	0	0	0	0	0	0	0	0	0	0	0	0	0	0	0	0	0	0	0	0	0	0	0	0	0	0	0	0	7	0	0	0	0	0	0	0	0	166	0	0	0	0	0	0	0	0	0	0	0	0	0	1	0	0	0	0	0	0	0	0	0	0	0	0	0	0	0	0	0	0	0	0	0	0	0	0	0	0	0	1	0	0	0	7	0	0	0	0	0	0	0	0	0	0	1	0	0	0	0	0	0	0	0	0	0	0	0	5	0	0	0	0	0	3	66	0	0	0	15	0	0	0	0	0	0	3	0	26	0	1	1	0	13	0	6	0	0	0	0	0	0	0	0	1	3	7	7	3	0	0	0	0	0	0	0	2	9	5	15	0	0	0	0	0	0	0	0	0	0	124	444	32	0	0	0	1	0	6	0	0	0	0	0	0	0	0	0	102	0	0	0	0	0	0	3	2	27	3	14	10	6	0	5	1	0	2	6	0	4	0	0	0	0	0	0	0	0	0	0	0	0	0	0	0	0	0	0	0	0	0	0	1	3	1	0	0	0	0	0	0	0		0	0	0	0	0	0	0	0	0	0	0	0	0	0	0	0.604071	0	0	0	0	0	0	0	0	0	0	0	0	0	0	0	0	0	0	0.443607	0	3.19377	0	0	0	0	0	0	0	0	6.55505	0	0	0	0	0	0	0	0	0	0	0	0	0	0	0	0	0	0	0	0	0	0	0	0	0	0	0	0	0	0	0	0	0	0	0	0	0	0	0	0	0	0.584963	0	0	0	2.92029	0	0	0	0	0	0	0	0	0	0	1.29866	0	0.238787	0	0	0	0	0	0	0	0	0.250962	0	2.15056	0	0	0	0.286881	0	1.87184	4.73173	0	0	0	3.7939	0	0	0	0	0.31034	0	0	0	4.07039	0	0.863938	0.604071	0	4.59276	0	2.41954	0	0	0	0	0	0	0.389567	0	1.02148	1.25701	2.14731	2.50843	1.81558	0	0	0	0	0	0	0	1.4957	2.7761	2.02148	3.1375	0	0	0	0	0	0	0	0	0	0	4.80632	6.22246	4.0063	0	0	0	1.24489	0	0	0.226509	0	0	0	0	0	0	0	0	4.66334	0	0	0	0	0	0	0	1.80735	4.22497	2.58496	1.84398	3.44626	2.64616	0	2.4957	0	0.687061	1.23879	2.30743	0.286881	2.73769	0.485427	0	0	0	0	0	0	0	0	0	0	0	0	0	0	0	0	0	0	0	0	0.863938	1.16993	2.58256	0.411426	0	0	0	0	0.925999	0	0		1171	FBgn0028371	protein_coding	jbug	10													2.06009	-0.270389	0.0756099	0.141064	0.24106	0.208086	1.77675	-1.47184	n	n	1.0076	1.01	n	0.245659	0.303306	1.34978	1.33337	0.808029	0.533967	-1.05319	-0.945233	1.01457	0.98385			GO:0009612, GO:0048104, GO:0072499		0.00737849	-0.00153885		0.647	0.078		0.731	0.698		0.929749	1.61897e-19		1	5.61605e-15
FBtr0301377	0	0	0	0	0	0	0	0	0	0	0	0	0	0	0	0	0	0	0	0	0	0	0	0	0	0	0	0	0	0	0	0	0	0	0	0	8	4	0	0	0	0	55	0	34	0	0	0	0	0	0	0	0	0	0	0	0	0	0	0	0	236	0	0	0	0	0	0	0	0	0	0	0	0	0	0	0	0	0	0	0	0	0	0	0	0	0	0	0	0	0	0	0	0	0	0	0	0	0	0	0	0	1	0	0	0	0	0	0	22	0	54	0	0	0	2	0	0	0	0	0	4	0	0	111	22	0	0	0	0	0	0	0	4	0	0	0	3	1	0	49	0	43	0	0	0	0	0	24	0	0	1	2	1	1	1	0	0	0	0	0	0	0	1	10	9	22	1	66	0	0	0	0	0	0	0	0	0	0	0	0	0	0	0	0	158	0	0	0	0	0	0	5	0	0	0	0	0	0	0	0	0	7	3	7	4	5	9	4	0	5	2	1	3	4	8	18	1	0	59	0	97	0	0	0	0	0	0	0	0	0	0	0	0	1	0	1	0	1	0	11	4	0	0	0	0	0	0	0		0	0	0	0	0	0	0	0	0	0	0	0	0	0	0	0	0	0	0	0	0	0	0	0	0	0	0	0	0	0	0	0	0	0	0	0	0.536053	0.505891	0	0	0	0	2.87381	0	1.9782	0	0	0	0	0	0	0	0	0	0	0	0	0	0	0	0	3.7126	0	0	0	0	0	0	0	0	0	0	0	0	0.526069	0	0	0	0	0	0	0	0	0	0	0	0	0	0	0	0	0	0	0	0	0	0	0	0	0	0	0	0	0	0	0	0	0	0	1.54597	0	2.85997	0	0	0	0.263034	0	0	0	0	0	0.389567	0	0	2.79494	1.46467	0	0	0	0	0	0	0	0	0	0	0	0	0.137504	0	3.0036	0	1.88753	0	0	0	0	0	2.08406	0	0	0	0	0	0	0.238787	0	0	0	0	0	0	0	0.0285692	0.575312	0.575312	1.04963	0.163499	3.97453	0	0	0	0	0	0	0	0	0	0	0	0	0	0	0	0	3.36877	0	0	0	0	0	0	0.536053	0	0	0	0	0	0	0	0	0	0	0	0	0	0	0.879706	0.226509	0	0.495695	0	0	0.201634	0	0.454176	1.74416	0	0	2.95047	0	3.77294	0	0	0	0	0	0	0	0	0	0	0	0	0.176323	0	0.823749	0	0.0426443	0	1.38405	0.555816	0	0	0	0	0	0	0		1210	FBgn0028371	protein_coding	jbug	10													-0.138217	0.13485	0.14634	0.908121	0.364702	0.942833	-1.45258	-0.115409	n	n	0.859971	1.01	n	0.226683	0.168044	0.181091	0.275524	0.212836	0.0422364	0.327856	-1.0605	-0.751596	1.48424			GO:0009612, GO:0048104, GO:0072499		-0.00986317	0.00569975		0.706	0.092		0.846	0.791		0.3367	1.4692e-20		1	5.0965e-16
FBtr0302116	0	0	0	0	0	0	0	0	0	0	0	0	0	0	0	0	0	0	0	0	0	0	0	0	0	0	0	0	0	0	0	0	0	0	0	0	3	0	0	0	0	0	0	0	0	6	0	0	0	0	0	0	0	0	0	0	0	0	0	3	2	0	0	0	0	0	0	0	0	0	0	0	0	0	0	0	0	0	0	0	0	0	0	0	0	0	0	1	0	0	0	4	0	0	0	0	0	0	0	0	0	0	1	0	0	0	0	0	0	0	0	0	0	0	0	3	0	0	0	0	0	2	5	0	0	0	4	0	0	0	0	0	0	2	0	4	0	1	1	0	4	0	2	0	0	4	0	0	0	0	0	1	2	3	3	2	0	0	0	0	0	0	0	1	4	2	4	0	0	0	0	0	0	0	0	2	0	5	6	5	0	0	0	1	0	6	0	0	0	0	0	0	0	0	0	6	0	0	0	0	0	0	2	1	11	2	10	3	2	0	3	2	0	1	3	0	2	0	0	0	0	0	0	0	0	0	0	0	0	0	0	0	0	0	0	0	0	0	0	0	2	1	0	0	0	0	0	0	0		0	0	0	0	0	0	0	0	0	0	0	0	0	0	0	0	0	0	0	0	0	0	0	0	0	0	0	0	0	0	0	0	0	0	0	0	0	0	0	0	0	0	0	0	0	0	0	0	0	0	0	0	0	0	0	0	0	0	0	1.1177	0.536053	0	0	0	0	0	0	0	0	0	0	0	0	0	0	0	0	0	0	0	0	0	0	0	0	0	0	0	0	0	0	0	0	0	0	0	0	0	0	0	0	0	0	0	0	0	0	0	0	0	0	0	0	0	0	0	0	0	0	0	0	0	0	0	0	0	0	0	0	0	0	0	0	0	0	0	0	0	0	0	0	0	0	0	0	1.04264	0	0	0	0	0	0	0	0	0	0	0	0	0	0	0	0	0	0	0	0	0	0	0	0	0	0	0	0	0	0	0	0	0	0	0	0	0	0	0	0	0	0	0	0	0	0	0	0	0	0	0	0	0	0	0	0	0	0	1.21412	0	1.35614	0	0	0	0	0	0	0	0	0	0	0	0	0	0	0	0	0	0	0	0	0	0	0	0	0	0	0	0	0	0	0	0	0	0	0	0	0	0	0	0	0	0		150	FBgn0028371	protein_coding	jbug	10													0.114967	-2.2973	0.846197	0.000651628	0.932433	0.00168376	0.193973	-3.40916	n	down	0.10525	1.01	n	0.0103232	0.01575	0.151192	0	0.0443164	0.0619636	-0.548598	-0.461018	1.72482	-0.715199			GO:0009612, GO:0048104, GO:0072499		0.00351843	-0.00913112		0.588	0.092		0.731	0.674		0.613164	3.14549e-17		1	1.09114e-12
FBtr0302117	0	0	0	0	0	0	0	0	0	0	0	0	0	0	0	0	0	0	0	0	0	0	0	0	0	0	0	0	0	0	0	0	0	0	0	0	5	0	0	0	0	0	0	0	0	29	0	0	0	0	0	0	0	0	0	0	0	0	0	1	0	0	0	0	0	0	0	0	0	0	0	0	0	0	0	0	0	0	0	0	0	0	0	0	0	0	0	1	0	0	0	6	0	0	0	0	0	0	0	0	0	0	1	0	0	0	0	0	0	0	0	0	0	0	0	5	0	0	0	0	0	2	18	0	0	0	11	0	0	0	0	0	0	3	0	12	0	1	1	0	10	0	4	0	0	0	0	0	0	0	0	1	3	6	5	3	0	0	0	0	0	0	0	2	7	4	11	0	0	0	0	0	0	0	0	1	0	25	30	20	0	0	0	1	0	10	0	0	0	0	0	0	0	0	0	23	0	0	0	0	0	0	3	2	11	3	16	7	5	0	4	2	0	2	5	0	3	0	0	0	0	0	0	0	0	0	0	0	0	0	0	0	0	0	0	0	0	0	0	1	2	1	0	0	0	0	0	0	0		0	0	0	0	0	0	0	0	0	0	0	0	0	0	0	0	0	0	0	0	0	0	0	0	0	0	0	0	0	0	0	0	0	0	0	0	0	0	0	0	0	0	0	0	0	0	0	0	0	0	0	0	0	0	0	0	0	0	0	0	0	0	0	0	0	0	0	0	0	0	0	0	0	0	0	0	0	0	0	0	0	0	0	0	0	0	0	0	0	0	0	0	0	0	0	0	0	0	0	0	0	0	0	0	0	0	0	0	0	0	0	0	0	0	0	0	0	0	0	0	0	0	0	0	0	0	0	0	0	0	0	0	0	0	0	0	0	0	0	0	0	0	0	0	0	0	0	0	0	0	0	0	0	0	0	0	0	0	0	0	0	0	0	0	0	0	0	0	0	0	0	0	0	0	0	0	0	0	0	0	0	0	0	0	0	0	0	0	0	0	0	0	0	0	0	0	0	0	0	0	0	0	0	0	0	0	3.47508	0	0	0	0	0	0	0	0	0	0	0	0	0	0	0	0	0	0	0	0	0	0	0	0	0	0	0	0	0	0	0	0	0	0	0	0	0	0	0	0	0	0		329	FBgn0028371	protein_coding	jbug	10													0.647978	-1.78743	0.368943	0.037664	0.619447	0.0656696	0.898455	-2.07849	n	n	0.477194	1.01	n	0	0	0.204417	0	0.0511042	0.0885151	-0.57735	-0.57735	1.73205	-0.57735			GO:0009612, GO:0048104, GO:0072499		0.00407521	-0.0125742		0.647	0.083		0.731	0.698		0.969861	4.39914e-19		1	1.52602e-14
FBtr0302374	0	0	0	0	0	0	0	0	0	0	0	0	0	0	0	0	0	0	0	0	0	0	0	117	0	0	0	0	0	0	0	0	0	0	0	0	4	0	0	0	0	0	0	0	0	0	0	0	0	0	0	0	0	0	0	0	0	0	0	60	0	0	0	0	0	0	0	0	0	0	0	0	0	0	0	0	0	0	0	0	0	0	0	0	0	0	0	1	0	0	0	0	0	0	0	0	0	0	0	0	0	0	2	0	0	0	86	0	0	0	0	0	0	0	0	0	0	0	0	0	0	1	0	0	2	0	6	0	0	0	0	0	0	6	0	69	0	4	0	0	3	0	1	0	0	0	0	0	0	0	0	1	4	7	4	0	0	0	7	0	0	0	0	1	3	2	2	0	0	0	0	0	0	0	0	0	0	87	1	0	0	195	0	0	0	17	0	0	0	0	0	0	0	0	0	6	1	0	0	0	0	0	13	6	44	5	43	2	3	0	2	36	1	1	6	0	1	1	0	0	0	0	0	0	0	0	0	0	0	0	0	0	0	0	0	0	0	0	0	3	2	0	0	0	0	0	0	0	0		0	0	0	0	0	0	0	0	0	0	0	0	0	0	0	0	0	0	0	0	0	0	0	4.24184	0	0	0	0	0	0	0	0	0	0	0	0	0	0	0	0	0	0	0	0	0	0	0	0	0	0	0	0	0	0	0	0	0	0	0	2.94486	0	0	0	0	0	0	0	0	0	0	0	0	0	0	0	0	0	0	0	0	0	0	0	0	0	0	0	0.0285692	0	0	0	0	0	0	0	0	0	0	0	0	0	0	0.443607	0	0	0	3.21568	0	0	0	0	0	0	0	0	0	0	0	0	0	0	0	0	0	0	0	0.748461	0	0	0	0	0	0	0.111031	0	2.67582	0	0.0703893	0	0	0	0	0	0	0	0	0	0	0	0	0	0	0.0976108	0.333424	0.356144	0	0	0	0.823749	0	0	0	0	0	0	0	0	0	0	0	0	0	0	0	0	0	0	2.26303	0	0	0	3.68706	0	0	0	0	0	0	0	0	0	0	0	0	0	0.475085	0.286881	0	0	0	0	0	1.1177	0.62293	2.01436	0.137504	1.99639	0	0	0.137504	0	2.10434	0.0840643	0	0.176323	0	0	0.124328	0	0	0	0	0	0	0	0	0	0	0	0	0	0	0	0	0	0	0	0	0	1.15056	0	0	0	0	0	0	0	0	0		869	FBgn0028371	protein_coding	jbug	10													0.609639	-0.982912	0.00800411	0.0641582	0.0512655	0.104657	2.6519	-1.85108	n	n	0.958983	1.01	n	0.0757545	0.131641	0.359024	0.188166	0.188646	0.106093	-1.06408	-0.537316	1.60593	-0.00452744			GO:0009612, GO:0048104, GO:0072499		0.0143271	-0.0126344		0.529	0.083		0.731	0.651		0.517468	2.68952e-17		1	9.32966e-13
FBtr0330233	0	0	0	0	0	0	0	0	0	0	0	0	0	0	0	0	0	0	0	0	0	0	0	1	0	0	0	0	0	0	0	0	0	0	0	0	10	1	0	0	0	0	2	0	2	0	0	0	0	0	0	0	0	0	0	0	0	0	0	0	0	2	0	0	0	0	0	0	0	0	0	0	0	0	0	0	0	0	0	0	0	0	0	0	0	0	0	1	0	0	0	0	0	0	0	0	0	0	0	0	0	0	1	0	0	0	1	0	0	2	0	3	0	0	0	1	0	0	0	0	0	2	0	0	5	2	1	0	0	0	0	0	0	2	0	1	0	4	0	0	3	0	3	0	0	0	0	0	2	0	0	1	2	2	2	1	0	0	4	0	0	0	0	1	6	6	3	0	2	0	0	0	0	0	0	0	0	1	0	0	0	1	0	0	0	4	0	0	0	0	0	0	2	0	0	1	0	0	0	0	0	0	19	7	9	4	8	4	2	0	3	4	1	3	3	2	2	1	0	2	0	2	0	0	0	0	0	0	0	0	0	0	0	0	1	0	0	0	1	1	4	1	0	0	0	0	0	0	0		0	0	0	0	0	0	0	0	0	0	0	0	0	0	0	0	0	0	0	0	0	0	0	0	0	0	0	0	0	0	0	0	0	0	0	0	0.713696	0	0	0	0	0	0	0	0	0	0	0	0	0	0	0	0	0	0	0	0	0	0	0	0	0	0	0	0	0	0	0	0	0	0	0	0	0	0	0	0	0	0	0	0	0	0	0	0	0	0	0.0565835	0	0	0	0	0	0	0	0	0	0	0	0	0	0	0.298658	0	0	0	0	0	0	0	0	0.263034	0	0	0	0	0	0	0	0	0	0.31034	0	0	0	0	0	0	0	0	0	0	0	0	0	0	0	0	0	0	0	0	0.15056	0	0	0	0	0	0	0	0	0	0	0	0.321928	0	0	0	0.432959	0	0	0	0	0.163499	0	0.495695	0	0	0	0	0	0	0	0	0	0	0	0	0	0	0	0	0	0	0	0	0	0	0	0	0	0	0	0	0	0	0	0	0	0	0	0	0.956057	0.613532	0	0	0	0	0	0	0	0	0	0.214125	0	0	0.250962	0	0	0	0	0	0	0	0	0	0	0	0	0	0	0	0	0	0	0	0	0	0.495695	0.286881	0	0	0	0	0	0	0	0	0		175	FBgn0028371	protein_coding	jbug	10													-0.311407	-3.02508	0.515305	5.12545e-09	0.736363	2.95947e-08	-0.6506	-5.84305	n	down	-0.187694	1.01	n	0.00855699	0.00662851	0.100379	0.106058	0.0554057	0.0478599	-0.978871	-1.01917	0.939692	1.05834			GO:0009612, GO:0048104, GO:0072499	-0.000564131	-0.00116174	-0.015175	0.124	0.765	0.126	0.129	0.808	0.791	0.861666	0.626548	3.56385e-21	1	1	1.23626e-16
FBtr0330234	0	0	0	0	0	0	0	0	0	0	0	0	0	0	0	0	0	0	0	0	0	0	0	1	0	0	0	0	0	0	0	0	0	0	0	0	9	1	0	0	0	0	2	0	2	0	0	0	0	0	0	0	0	0	0	0	0	0	0	1	0	2	0	0	0	0	0	0	0	0	0	0	0	0	0	0	0	0	0	0	0	0	0	0	0	0	0	0	0	0	0	0	0	0	0	0	0	0	0	0	0	0	1	0	0	0	1	0	0	2	0	2	0	0	0	1	0	0	0	0	0	2	0	0	13	2	1	0	0	0	0	0	0	4	0	1	0	5	0	0	7	0	2	0	0	0	0	0	2	0	0	1	4	3	2	1	0	0	3	0	0	0	0	1	5	5	4	0	2	0	0	0	0	0	0	0	0	1	0	0	0	1	0	0	0	8	0	0	0	0	0	0	1	0	0	1	0	0	0	0	0	0	35	6	26	7	14	5	2	0	3	7	2	2	5	1	3	2	0	2	0	2	0	0	0	0	0	0	0	0	0	0	0	0	1	0	0	0	1	1	5	1	0	0	0	0	0	0	0		0	0	0	0	0	0	0	0	0	0	0	0	0	0	0	0	0	0	0	0	0	0	0	0	0	0	0	0	0	0	0	0	0	0	0	0	1.24489	0	0	0	0	0	0	0	0	0	0	0	0	0	0	0	0	0	0	0	0	0	0	0	0	0	0	0	0	0	0	0	0	0	0	0	0	0	0	0	0	0	0	0	0	0	0	0	0	0	0	0	0	0	0	0	0	0	0	0	0	0	0	0	0	0	0	0	0	0	0	0	0	0	0	0	0	0	0	0	0	0	0	0	0	0	0	0	0.978196	0	0	0	0	0	0	0	0	0	0	0	0	0.505891	0	0	1.25701	0	0	0	0	0	0	0	0	0	0	0.214125	0.333424	0.263034	0	0	0	0	0	0	0	0	0	0	0.641546	0	0.275007	0	0	0	0	0	0	0	0	0	0	0	0	0	0	0	0	0	0	0	0	0	0	0	0	0	0	0	0	0	0	0	0	0	0	0	2.29572	0.641546	1.83592	1.36737	1.37851	0.722466	0	0	0	0.970854	0.526069	0	0.632268	0	0	0.632268	0	0	0	0	0	0	0	0	0	0	0	0	0	0	0	0	0.238787	0	0	0	0	0	0.815575	0	0	0	0	0	0	0	0		240	FBgn0028371	protein_coding	jbug	10													-0.707597	-3.34378	0.1702	4.49711e-09	0.397467	2.61564e-08	-1.37156	-5.86479	n	down	-0.162244	1.01	n	0.0344564	0	0.333925	0.331295	0.174919	0.158163	-0.888086	-1.10594	1.00533	0.988697			GO:0009612, GO:0048104, GO:0072499	-0.00145884	0.000398589	-0.0222478	0.133	0.765	0.131	0.129	0.769	0.767	0.984096	0.792966	3.91945e-20	1	1	1.35962e-15
FBtr0086473	0	1	0	6	1	0	0	0	9	0	1	0	0	0	0	0	0	0	0	0	0	1	0	0	0	0	0	2	0	0	3	0	0	0	0	0	1	0	0	0	0	0	0	0	0	0	0	0	0	0	0	7	0	0	10	0	0	0	18	4	0	0	0	0	0	0	0	0	0	1	1	0	2	0	0	0	0	0	0	0	0	0	0	2	0	0	2	0	0	0	0	0	0	0	0	0	0	0	0	4	0	3	0	1	1	0	0	0	0	5	0	0	0	0	1	0	0	0	0	4	2	0	0	0	0	0	0	1	0	0	0	0	0	3	0	0	0	1	0	0	1	0	0	0	0	0	0	0	0	2	0	0	0	0	0	0	0	0	0	0	0	8	0	0	0	0	0	0	0	0	1	4	0	0	0	0	0	0	0	0	0	6	0	0	1	39	14	0	0	0	0	2	3	0	0	1	0	0	3	0	9	0	1	0	0	0	1	1	0	0	1	1	0	0	0	0	0	1	0	0	0	0	0	0	0	0	0	0	0	0	0	0	0	0	0	0	0	0	0	0	0	0	0	0	2	0	0	0	1		0	0	0	0	0	0	0	0	0	0	0.454176	0	0	0	0	0	0	0	0	0	0	0.201634	0	0	0	0	0	0.948601	0	0	0.918386	0	0	0	0	0	0	0	0.275007	0	0	0	0	0	0	0	0	0	0	0	0	0	0	0	2.46467	0	0	0	0	0	0	0	0	0	0	0	0	0	0	0.85599	1.26903	0	2.99095	0	0	0	0	0	0	0	0	0	0	0.918386	0	0	1.46989	0	0	0	0	0	0	0	0	0	0	0	0	0	0	1.07039	0	0.189034	0.176323	0	0	0	0	0	0	0	0	0	0	0	0	0	0	0	0	0	0	0	0	0	0	0.333424	0	0	0	0	0	0.485427	0	0	0	0.124328	0	0	1.04264	0	0	0	0	0	0	0	0	0	0.516015	0.176323	0	0	0	0	0	0	0.263034	0	0	0	0	0	0	0	0	0	0	0	0.250962	0	0	0	0	0	0	0	0	0	0	0	0	0	0.400538	3.43829	0	0	0	0	0	0	0.823749	0	0	0.275007	0	0	1.23879	0	2.27798	0	0.286881	0	0.238787	0	0.422233	0.263034	0	0	0.565597	0.464668	0	0	0	0.111031	0	0.432959	0	0	0	0	0	0	0	0	0	0	0	0	0	0	0	0	0	0	0	0	0	0	0	0	0	0	0	0	0	0	0.333424		201	FBgn0028372	protein_coding	isopeptidase-T-3	3													0.294512	1.20251	0.64405	0.121322	0.822188	0.182303	0.462044	1.54925	n	n	0.531049	0.830251	n	0.135538	0.112639	0.0647281	0.0904162	0.10083	0.0262483	1.32229	0.449874	-1.37541	-0.39675	GO:0005575	GO:0003674	GO:0008150	0.000373765	-0.000590201	0.00379995	0.229	0.176	0.204	0.178	0.231	0.209	0.344647	0.637276	0.818526	1	1	1
FBtr0086474	0	2	0	0	1	0	0	0	5	0	0	0	0	0	0	0	0	0	0	0	0	0	0	0	0	0	0	0	0	0	1	0	0	0	0	0	0	0	0	0	0	0	0	0	0	0	0	0	0	0	0	0	0	0	0	0	0	0	0	0	0	0	0	0	0	0	0	0	0	0	0	0	0	0	0	0	0	0	0	0	0	0	0	0	0	0	0	0	0	0	0	0	0	0	0	0	0	3	0	3	0	1	0	0	0	0	0	0	0	0	0	0	0	0	0	0	0	0	0	0	0	0	0	0	0	0	0	0	0	0	0	0	0	0	0	0	0	0	0	0	0	0	0	0	0	0	0	0	0	0	0	0	0	0	0	0	0	0	0	0	0	4	0	0	0	0	0	0	0	0	0	0	0	0	0	0	0	0	0	0	0	3	0	0	0	0	31	0	0	0	0	117	1	0	0	0	0	0	2	0	4	0	0	0	0	0	0	0	0	0	1	0	0	0	0	0	0	0	0	0	0	0	0	0	0	0	0	0	0	0	0	0	0	0	0	0	0	0	0	0	0	0	0	0	0	0	0	0	0		0	0.400538	0	0	0	0	0	0	0	0	0	0	0	0	0	0	0	0	0	0	0	0	0	0	0	0	0	0	0	0	0	0	0	0	0	0	0	0	0	0	0	0	0	0	0	0	0	0	0	0	0	0	0	0	0	0	0	0	0	0	0	0	0	0	0	0	0	0	0	0	0	0	0	0	0	0	0	0	0	0	0	0	0	0	0	0	0	0	0	0	0	0	0	0	0	0	0	1.17632	0	0	0	0	0	0	0	0	0	0	0	0	0.454176	0	0	0	0	0.226509	0	0	0	0	0	0	0	0	0	0	0	0	0	0	0	0	0	0	0	0	0	0	0	0	0	0	0	0	0	0	0	0	0	0	0	0	0.15056	0	0	0	0	0	0	0	0	0	0	0.31034	0	0	0	0	0	0	0	0	0	0	0	0	0	0	0	0	0	0	0	0	0	0	2.86592	0	0	0	0	4.63517	0	0	0	0	0	0	0.333424	0	0.584963	0	0	0	0	0.464668	0	0	0	0	0	0	0	0.214125	0.226509	0	0.464668	0	0	0	0	0	0	0	0	0	0	0	0	0	0	0	0	0	0	0	0	0	0	0.748461	0	0	0	0	0	0	0	0	0		179	FBgn0028372	protein_coding	isopeptidase-T-3	3													-1.44978	1.23764	0.77182	0.740323	1.01	0.818007	-0.289995	0.331426	n	n	0.0326743	1.01	n	0.0898807	0.013072	0.0662076	0.0646273	0.0584469	0.0280419	1.12096	-1.61811	0.276754	0.220398	GO:0005575	GO:0003674	GO:0008150
FBtr0330247	0	1	0	102	6	0	0	0	37	0	1	0	0	0	0	0	0	0	0	0	0	0	0	0	0	0	0	2	0	0	3	0	0	0	0	0	4	0	1	0	0	0	0	0	0	0	0	0	0	0	0	20	0	0	9	0	0	0	30	105	0	0	0	0	0	0	0	0	0	1	0	0	2	0	0	0	0	0	0	0	0	0	0	2	0	0	3	0	0	0	0	0	0	0	0	0	0	0	0	16	0	3	0	0	0	0	0	0	0	41	0	0	0	0	7	0	0	0	0	75	10	0	0	0	0	0	0	1	0	0	0	0	0	2	0	0	0	1	0	0	2	0	0	0	0	0	0	0	0	9	1	1	0	0	0	0	0	0	1	0	0	21	0	0	0	0	0	0	0	0	1	21	0	0	0	0	0	0	0	0	0	23	0	0	1	24	41	0	0	0	0	2	3	0	0	1	0	0	3	0	8	0	0	0	1	0	1	1	0	0	1	1	0	0	0	1	0	1	0	0	0	0	0	0	0	0	0	0	0	0	0	0	0	0	0	0	0	0	0	0	0	0	0	0	21	0	0	0	0		0	0	0	3.12928	0.575312	0	0	0	3.29425	0	0	0	0	0	0	0	0	0	0	0	0	0	0	0	0	0	0	0	0	0	0	0	0	0	0	0	1.14405	0	0	0	0	0	0	0	0	0	0	0	0	0	0	3.27352	0	0	0	0	0	0	3.59813	4.75221	0	0	0	0	0	0	0	0	0	0	0	0	0	0	0	0	0	0	0	0	0	0	0	0	0	0	0	0	0	0	0	0	0	0	0	0	0	0	0	2.95233	0	0	0	0	0	0	0	0	0	3.23573	0	0	0	0	1.56071	0	0	0	0	3.73227	1.31615	0	0	0	0	0	0	0	0	0	0	0	0	0	0	0	0	0	0	0	0	0	0	0	0	0	0	0	0	1.79077	0	0	0	0	0	0	0	0	0	0	0	2.81147	0	0	0	0	0	0	0	0	0	1.79909	0	0	0	0	0	0	0	0	0	2.41143	0	0	0	0	2.86196	0	0	0	0	0	0	0	0	0	0	0	0	0	0	0	0	0	0	0	0	0	0	0	0	0	0	0	0	0	0	0	0	0	0	0	0	0	0	0	0	0	0	0	0	0	0	0	0	0	0	0	0	0	0	0	0	0	3.70377	0	0	0	0		676	FBgn0028372	protein_coding	isopeptidase-T-3	3													1.45977	2.75536	0.155189	0.00744738	0.37698	0.0153832	1.42144	2.67615	n	up	1.23583	0.421173	n	0.129133	0.332381	0	0	0.115378	0.135926	0.101191	1.59647	-0.848832	-0.848832	GO:0005575	GO:0003674	GO:0008150	0.0166387	-0.000456138	0.0151577	0.229	0.176	0.204	0.178	0.231	0.209	0.300805	0.662413	0.742549	1	1	1
FBtr0082639	0	0	0	0	0	0	0	0	0	0	0	0	0	0	0	0	0	0	0	0	0	0	0	0	0	0	0	0	0	0	0	0	0	0	0	0	0	0	0	17	17	0	0	0	0	0	0	0	0	0	0	0	0	0	0	0	0	0	0	0	0	0	0	0	0	0	0	0	0	0	0	0	0	0	0	0	0	58	0	0	0	0	0	0	0	9	0	0	0	0	0	0	0	0	0	0	0	0	0	0	0	0	0	0	0	0	0	0	0	0	0	0	0	0	0	0	0	0	0	0	0	0	0	1	0	2	0	0	0	0	0	0	0	0	0	0	0	0	0	0	0	0	0	0	0	0	0	0	0	0	0	0	0	0	0	0	0	4	0	0	0	0	0	0	0	0	0	0	0	0	0	0	0	0	0	0	0	0	0	0	0	71	0	0	0	0	0	0	0	0	0	0	0	0	0	0	0	0	0	0	0	0	0	0	0	0	25	0	0	0	0	0	0	0	0	0	0	0	0	0	0	0	0	0	0	0	0	0	0	0	0	0	0	0	0	0	0	0	0	0	0	0	0	0	0	0	0	0	0		0	0	0	0	0	0	0	0	0	0	0	0	0	0	0	0	0	0	0	0	0	0	0	0	0	0	0	0	0	0	0	0	0	0	0	0	0	0	0	3.9644	4.03738	0	0	0	0	0	0	0	0	0	0	0	0	0	0	0	0	0	0	0	0	0	0	0	0	0	0	0	0	0	0	0	0	0	0	0	0	6.66846	0	0	0	0	0	0	0	3.15543	0	0	0	0	0	0	0	0	0	0	0	0	0	0	0	0	0	0	0	0	0	0	0	0	0	0	0	0	0	0	0	0	0	0	0	0	0	0.659925	0	0.970854	0	0	0	0	0	0	0	0	0	0	0	0	0	0	0	0	0	0	0	0	0	0	0	0	0	0	0	0	0	0	0	2.26604	0	0	0	0	0	0	0	0	0	0	0	0	0	0	0	0	0	0	0	0	0	0	0	4.79442	0	0	0	0	0	0	0	0	0	0	0	0	0	0	0	0	0	0	0	0	0	0	0	0	3.70708	0	0	0	0	0	0	0	0	0	0	0	0	0	0	0	0	0	0	0	0	0	0	0	0	0	0	0	0	0	0	0	0	0	0	0	0	0	0	0	0	0	0		204	FBgn0028374	protein_coding	Hug	1													1.30839	0.482107	0.552379	0.66029	1.01	0.751635	0.594198	0.439513	n	n	0.935488	1.01	n	0.0636158	0.19135	0.218064	0	0.118257	0.0898252	-0.608309	0.813717	1.11112	-1.31653	GO:0005576, GO:0005615	GO:0005179, GO:0016084, GO:0008255, GO:0005102, GO:0071855	GO:0007218, GO:0018990, GO:0018990, GO:0007218, GO:0030536, GO:0007218
FBtr0080852	0	0	0	0	0	441	392	0	0	121	0	2	0	0	0	0	87	0	0	13	162	0	0	0	0	0	0	0	5	69	27	0	0	0	0	0	4	0	0	28	0	0	91	0	0	0	0	0	0	0	7	164	0	0	0	0	0	0	0	0	0	7	0	0	0	0	0	0	0	75	1	0	0	14	0	44	0	0	0	0	0	0	0	2	0	0	7	0	0	0	0	0	0	0	1	0	48	0	0	37	0	0	4	3	1	42	0	0	0	0	0	0	0	0	0	2	0	0	0	0	0	7	6	1	0	0	1	0	0	0	0	0	0	1	0	2	18	2	1	0	21	0	0	0	0	0	0	0	0	58	0	2	0	3	4	1	0	46	0	6	0	13	0	6	3	0	2	7	0	0	10	15	0	0	0	195	0	141	0	358	0	0	0	0	0	47	0	0	0	0	0	0	0	0	0	6	1	0	0	0	0	0	16	3	14	16	7	1	10	6	0	5	2	3	4	33	4	0	0	0	0	0	0	0	0	0	0	0	0	0	89	0	0	0	4	0	0	0	1	12	5	10	0	0	6	0	0	0	0		0	0	0	0	0	5.00899	5.32445	0	0	4.19219	0	0	0	0	0	0	3.35473	0	0	1.60881	4.15623	0	0	0	0	0	0	0	0	4.0009	1.73985	0	0	0	0	0	0	0	0	2.94486	0	0	4.32697	0	0	0	0	0	0	0	0	5.393	0	0	0	0	0	0	0	0	0	0	0	0	0	0	0	0	0	5.58916	1.05658	0	0	3.14241	0	4.24565	0	0	0	0	0	0	0	0	0	0	0	0	0	0	0	0	0	0	0	0	3.79494	0	0	3.27352	0	0	0.773996	0.411426	0	2.50843	0	0	0	0	0	0	0	0	0	0	0	0	0	0	0	0.925999	0	0.214125	0	0	0.226509	0	0	0	0	0	0	0.0840643	0	0.333424	1.53605	0.275007	0.137504	0	2.76977	0	0	0	0	0	0	0	0	3.46728	0	0.250962	0	0.275007	0.516015	0.15056	0	3.83289	0	0.731183	0	1.57531	0	0.925999	0.464668	0	0.214125	0	0	0	0.799087	0.731183	0	0	0	4.05485	0	3.52231	0	5.22419	0	0	0	0	0	2.86987	0	0	0	0	0	0	0	0	0	0	0	0	0	0	0	0	1.88362	0.669027	1.61824	2.16027	0.933573	0.201634	1.18903	1.05658	0	0.799087	0.495695	0.333424	0.485427	1.62761	0.847997	0	0	0	0	0	0	0	0	0	0	0	0	0	3.5741	0	0	0	0.863938	0	0	0	0.526069	2.488	1.09761	1.14405	0	0	0	0	0	0	0		3136	FBgn0028375	protein_coding	heix	1													0.444786	0.878061	0.285825	0.387655	0.537797	0.490582	1.06733	0.863877	n	n	0.105534	0.884631	n	0.451042	0.530025	0.620429	0.584418	0.546479	0.0638101	-1.49563	-0.257846	1.15892	0.594564	GO:0016020, GO:0005739, GO:0005783, GO:0005739, GO:0030173, GO:0005783	GO:0004659	GO:0009234, GO:0035207, GO:0035167, GO:0070584, GO:0045611, GO:0035204, GO:0032194, GO:0009234, GO:0042371	0.0171685	-0.00372549	0.0371298	0.248	0.765	0.233	0.218	0.769	0.767	0.573196	0.773762	2.85986e-08	1	1	0.000992058
FBtr0091756	0	0	0	0	3	0	0	0	0	0	0	0	0	10	0	3	0	2	0	0	0	0	0	0	0	0	0	0	26	0	0	0	0	0	0	0	1	0	0	0	0	0	0	0	0	0	5	0	0	0	0	0	0	0	0	0	0	0	46	0	0	0	0	0	0	0	0	0	0	3	0	0	0	0	0	0	0	0	0	16	0	0	0	0	0	0	0	0	0	0	0	0	0	0	0	0	0	0	0	0	0	0	1	0	0	0	0	0	0	0	0	0	0	0	0	1	25	21	0	2	0	0	0	0	5	0	0	0	26	0	0	0	0	2	0	0	0	0	0	0	0	0	0	0	0	0	0	0	0	0	0	0	1	0	0	0	0	0	3	0	0	0	0	0	0	0	0	0	0	0	0	0	0	4	0	0	0	0	0	15	0	0	0	0	0	0	15	0	0	0	0	65	0	0	0	0	0	0	0	0	0	1	1	0	0	0	0	0	0	0	1	0	1	0	0	0	0	0	0	0	0	20	0	0	0	0	0	0	0	0	0	0	1	0	0	0	0	0	0	0	0	0	0	0	0	0	0	4	0		0	0	0	0	0	0	0	0	0	0	0	0	0	0	0	0	0	0	0	0	0	0	0	0	0	0	0	0	2.926	0	0	0	0	0	0	0	1.30451	0	0	0	0	0	0	0	0	0	0	0	0	0	0	0	0	0	0	0	0	0	5.21335	0	0	0	0	0	0	0	0	0	0	0	0	0	0	0	0	0	0	0	0	5.76341	0	0	0	0	0	0	0	0.201634	0	0	0	0	0	0	0	0	0	0	0	0	0	0	0	0.298658	0.263034	0	0	0	0	0	0	0	0	0	0	0.432959	3.54102	4.02768	0	0	0	0	0	0	0	0	0	0	3.95606	0	0	0	0	0.799087	0	0	0	0	0.250962	0	0.632268	0	0	0	0	0	0	0	0	0	0	0	0.298658	0	0	0.286881	0	0	0	0	0	0	0	0.333424	0	0.238787	0.214125	0	0	0	0	0	0	0	0	0	0	0	0	3.25096	0	0	0	0	0	0	2.98003	0	0	0	0	4.87086	0	0	0	0	0	0	0	0	0	0	0.739848	0.378512	0	0.495695	0.333424	0.389567	0	0	0	0.367371	0.863938	0	0.238787	0	0	0	0	0	0	4.51728	0	0	0	0	0	0	0	0	0	0	0	0	0.485427	0	0	0	0	0	0	0	0	0	0	0	0	6.04789	0		330	FBgn0028377	protein_coding	gdl-ORF39	1													0.539255	2.08223	0.301469	0.0773686	0.55376	0.123239	1.03329	1.76616	n	n	0.817031	1.01	n	0.180802	0.300661	0.233599	0.120789	0.208963	0.0663009	-0.424742	1.38306	0.371588	-1.32991				0.00625446	0.000281843	0.00944648	0.143	0.176	0.121	0.099	0.115	0.14	0.336812	0.606318	0.954686	1	1	1
FBtr0076683	0	0	0	0	0	0	0	0	0	0	0	0	0	0	0	0	0	0	0	0	0	0	0	0	0	0	0	0	0	0	0	0	0	0	0	0	0	0	0	0	0	0	0	0	0	0	0	0	0	0	0	0	0	0	0	0	0	0	0	0	0	0	0	0	0	0	0	0	0	0	0	0	0	0	0	0	0	0	0	0	0	0	0	0	0	0	0	0	0	0	0	0	0	0	0	0	0	0	0	0	0	0	2	1	0	0	0	0	0	0	0	0	0	0	0	1	0	0	0	0	0	0	0	0	0	0	0	0	0	0	0	0	0	0	0	0	0	0	0	1	0	0	0	0	0	0	0	0	0	0	0	0	0	0	0	0	0	0	0	0	0	0	0	2	0	0	0	0	0	0	0	0	0	0	0	0	0	0	0	0	0	0	0	0	0	0	0	0	0	0	0	0	0	0	0	0	0	0	0	0	0	0	0	0	0	1	0	2	1	0	0	0	0	0	0	0	0	0	0	0	0	0	0	0	0	0	0	0	0	0	0	0	0	0	0	0	0	0	0	0	0	0	0	0	0	0	0	0	0		0	0	0	0	0	0	0	0	0	0	0	0	0	0	0	0	0	0	0	0	0	0	0	0	0	0	0	0	0	0	0	0	0	0	0	0	0	0	0	0	0	0	0	0	0	0	0	0	0	0	0	0	0	0	0	0	0	0	0	0	0	0	0	0	0	0	0	0	0	0	0	0	0	0	0	0	0	0	0	0	0	0	0	0	0	0	0	0	0	0	0	0	0	0	0	0	0	0	0	0	0	0	1.33342	0.575312	0	0	0	0	0	0	0	0	0	0	0	0.464668	0	0	0	0	0	0	0	0	0	0	0	0	0	0	0	0	0	0	0	0	0	0	0	0.941106	0	0	0	0	0	0	0	0	0	0	0	0	0	0	0	0	0	0	0	0	0	0	0	1.09085	0	0	0	0	0	0	0	0	0	0	0	0	0	0	0	0	0	0	0	0	0	0	0	0	0	0	0	0	0	0	0	0	0	0	0	0	0	0	0	0	0	0.910733	0	1.22651	0.641546	0	0	0	0	0	0	0	0	0	0	0	0	0	0	0	0	0	0	0	0	0	0	0	0	0	0	0	0	0	0	0	0	0	0	0	0	0	0	0	0		11	FBgn0028379	protein_coding	fan	1													0	-0.725383	1	0.721711	1.01	1.01	0	-0.356173	n	n				0	0	0.099481	0.211268	0.0776873	0.0871629	-0.891289	-0.891289	0.250034	1.53254	GO:0005783, GO:0005789, GO:0005886	GO:0033149	GO:0007291, GO:0061817, GO:0090158		-0.00109591	-0.00177552		0.118	0		0.231	0.186		0.350804	3.49362e-10		1	1.2119e-05
FBtr0290284	80	0	0	0	104	0	0	1	0	305	0	0	0	78	0	0	4	105	0	0	0	112	17	0	0	173	255	0	9	216	48	0	0	0	4	0	0	25	0	0	0	128	162	70	0	0	0	793	0	0	0	0	0	0	0	28	132	0	0	0	2	0	0	0	0	0	0	0	0	0	0	1	0	11	0	0	0	0	0	74	0	87	0	4	0	57	43	5	0	0	0	0	0	9	0	0	0	0	17	59	0	0	2	2	2	0	0	0	5	0	0	1	0	0	0	9	106	0	0	62	0	11	0	1	110	2	0	235	43	0	0	0	0	6	206	0	4	2	5	4	8	0	29	8	9	59	0	70	0	0	0	4	4	5	5	2	0	0	0	13	14	0	0	1	3	2	8	44	0	0	114	22	0	0	1	0	319	0	0	0	0	0	0	0	485	0	159	0	0	0	457	235	0	0	0	281	1	220	522	0	69	0	4	14	6	13	22	7	4	4	3	8	7	4	15	48	17	4	0	0	0	0	0	0	0	117	0	0	465	0	105	0	0	0	4	0	0	0	0	18	13	12	0	0	109	0	0	0	0		3.12433	0	0	0	3.4019	0	0	0	0	6.31306	0	0	0	4.37016	0	0	0	5.0237	0	0	0	4.64559	2.89724	0	0	5.78005	6.23266	0	1.40599	6.41295	3.23573	0	0	0	2.26604	0	0	2.90304	0	0	0	6.30049	5.98299	4.5735	0	0	0	8.27123	0	0	0	0	0	0	0	2.95791	5.26003	0	0	0	1.17632	0	0	0	0	0	0	0	0	0	0	1.41143	0	4.2211	0	0	0	0	0	6.39008	0	6.43129	0	1.87971	0	4.87725	4.70487	1.1635	0	0	0	0.333424	0	2.13422	0	0	0	0	5.99481	4.81044	0	0	1.33914	0.895303	0.669027	0	0	0.238787	1.19535	0	0	1.09761	0	0	0	1.77821	4.16027	0	0	4.01703	0	2.31034	0.263034	0	4.47508	1.24489	0	5.42794	3.55949	0	0	0	0	1.15704	5.97407	0	1.40054	0.695994	1.40599	1.83996	2.9241	0	3.08746	2.27501	2.18587	4.42425	0	4.41752	0	0	0	1.36737	0.83996	1.21412	1.37851	0.895303	0	0	0	2.31615	3.32912	0	0	0.739848	0.941106	0.782409	1.62293	3.64847	0	0.238787	4.0505	2.41684	0	0	0	0	5.86839	0	0	0	0	0	0	0	6.7126	0	4.94345	0	0	0	6.849	5.49089	0	0	0	5.35085	1.0072	6.6017	7.28956	0	4.45943	0	1.62293	2.65992	1.76553	3.07553	2.9855	2.06005	1.46467	1.848	1.32769	2.25701	2.48027	1.1177	2.16672	2.85	3.26754	2.50335	0	0	0.443607	0	0	0	0	5.53636	0	0	7.16581	0	4.66391	0	0	0	1.79077	0.863938	0	0	0	4.04352	3.16189	2.41143	0	0	6.39403	0	0	0	0		8232	FBgn0028380	protein_coding	fal	3													1.05209	1.88352	0.0785673	0.00952256	0.246458	0.0191797	1.75906	2.5927	n	up	2.30748	0.0811137	n	1.08967	1.64546	1.79503	1.54934	1.51988	0.263355	-1.63354	0.476855	1.04482	0.111865	GO:0005634	GO:0008832	GO:0006203	0.126805	0.00815645	0.154738	0.39	0.941	0.34	0.287	0.885	0.907	0.0799722	0.398177	1.75868e-05	1	1	0.610069
FBtr0321324	1	0	0	0	1	0	0	22	0	2	0	0	0	2	0	0	2	1	0	0	0	2	3	0	0	1	2	0	2	3	1	0	0	0	2	0	0	2	0	0	0	2	1	2	0	0	0	2	0	0	0	0	0	0	0	3	1	0	0	0	1	0	0	0	0	0	0	0	0	0	0	1	0	1	0	0	0	0	0	2	0	2	0	2	0	1	1	1	0	0	0	0	0	1	0	0	0	0	1	2	0	0	1	1	1	0	0	0	1	0	0	1	0	0	0	1	1	0	0	1	0	2	0	0	2	1	0	2	3	0	0	0	0	2	3	0	1	1	1	1	2	0	2	2	2	1	0	1	0	0	0	2	2	2	1	1	0	0	0	1	2	0	0	1	1	1	1	1	0	0	2	3	0	0	0	0	2	0	0	0	0	0	0	0	3	0	1	0	0	0	2	1	0	0	0	2	1	1	3	0	3	0	2	1	1	1	1	1	1	2	2	2	2	2	2	2	2	2	0	0	0	0	0	0	0	2	0	0	3	0	3	0	0	0	1	0	0	0	0	1	2	2	0	0	2	0	0	0	0		0	0	0	0	0	0	0	3.61824	0	0	0	0	0	0	0	0	0	0	0	0	0	0	0	0	0	0	0	0	0	0	0	0	0	0	0	0	0	0	0	0	0	0	0	0	0	0	0	0	0	0	0	0	0	0	0	0	0	0	0	0	0	0	0	0	0	0	0	0	0	0	0	0	0	0	0	0	0	0	0	0	0	0	0	0	0	0	0	0	0	0	0	0	0	0	0	0	0	0	0	0	0	0	0	0	0	0	0	0	0	0	0	0	0	0	0	0	0	0	0	0	0	0	0	0	0	0	0	0	0	0	0	0	0	0	0	0	0	0	0	0	0	0	0	0	0	0	0	0	0	0	0	0	0	0	0	0	0	0	0	0	0	0	0	0	0	0	0	0	0	0	0	0	0	0	0	0	0	0	0	0	0	0	0	0	0	0	0	0	0	0	0	0	0	0	0	0	0	0	0	0	0	0	0	0	0	0	0	0	0	0	0	0	0	0	0	0	0	0	0	0	0	0	0	0	0	0	0	0	0	0	0	0	0	0	0	0	0	0	0	0	0	0	0	0	0	0	0	0	0		195	FBgn0028380	protein_coding	fal	3													1.06813	-1.13679	0.00255683	0.00341154	0.0224938	0.00760822	3.01653	-2.928	up	down	1.8038	1.01	n	0	0.0344594	0	0	0.00861485	0.0149214	-0.57735	1.73205	-0.57735	-0.57735	GO:0005634	GO:0008832	GO:0006203	0.00431467	-0.00114501	-0.00323468	0.381	0.941	0.33	0.277	0.885	0.907	0.0873424	0.584593	9.0982e-10	1	1	3.15608e-05
FBtr0347258	80	0	0	0	9	0	0	13	0	15	0	0	0	8	0	0	15	61	0	0	0	29	6	0	0	7	13	0	5	7	7	0	0	0	3	0	0	8	0	0	0	21	10	9	0	0	0	8	0	0	0	0	0	0	0	7	8	0	0	0	2	0	0	0	0	0	0	0	0	0	0	1	0	6	0	0	0	0	0	7	0	18	0	3	0	12	9	4	0	0	0	0	0	9	0	0	0	0	7	8	0	0	2	2	1	0	0	0	3	0	0	1	0	0	0	5	10	0	0	8	0	5	0	1	23	2	0	8	9	0	0	0	0	4	8	0	3	2	3	3	5	0	8	4	4	7	0	8	0	0	0	3	3	4	3	2	0	0	0	7	6	0	0	1	2	2	5	12	0	0	8	8	0	0	1	0	18	0	0	0	0	0	0	0	9	1	20	0	0	0	8	7	0	0	0	7	1	9	8	0	7	0	2	6	3	6	8	4	3	3	3	5	4	2	6	9	6	3	0	0	0	0	0	0	0	22	0	0	9	0	8	0	0	0	3	0	0	0	0	5	5	8	0	0	8	0	0	0	0		2.50335	0	0	0	0	0	0	3.2032	0	0	0	0	0	0	0	0	2.19535	4.28983	0	0	0	2.0635	0	0	0	0	0	0	0	0	0	0	0	0	0	0	0	0	0	0	0	0	0	0	0	0	0	0	0	0	0	0	0	0	0	0	0	0	0	0	0	0	0	0	0	0	0	0	0	0	0	0	0	0	0	0	0	0	0	0	0	0	0	0	0	0	0	0	0	0	0	0	0	2.24793	0	0	0	0	0	0	0	0	0	0	0	0	0	0	0	0	0	0	0	0	0	0	0	0	0	0	0	0	0	0	1.86394	0	0	0	0	0	0	0	0	0	0	0	0	0	0	0	0	0	0	0	0	0	0	0	0	0	0	0	0	0	0	0	0	0	0	0	0	0	0	0	0	0	0	0	0	0	0	0	0	0	0	0	0	0	0	0	0	0	0	0	0	0	0	0	0	0	0	0	0	0	0	0	0	0	0	0	0	0	0	0	0	0	0	0	0	0	0	0	0	0	0	0	0	0	0	0	0	0	0	0	0	0	0	0	0	0	0	0	0	0	0	0	0	0	0	0	0	0	0	0	0	0	0	0	0		877	FBgn0028380	protein_coding	fal	3													0.475772	-0.38378	0.27374	0.46139	0.524743	0.565917	1.09449	-0.736561	n	n	0.537681	0.826489	n	0.129707	0.0501591	0	0	0.0449665	0.0530374	1.59775	0.0979043	-0.847826	-0.847826	GO:0005634	GO:0008832	GO:0006203	0.00836156	0.00278608	-9.29163e-05	0.39	0.941	0.345	0.297	0.885	0.907	0.134935	0.471134	5.10835e-06	1	1	0.177204
FBtr0083304	0	0	0	0	0	0	0	0	0	0	0	0	0	0	0	0	0	0	0	0	0	0	0	0	0	0	0	0	0	0	0	0	0	0	0	0	0	0	0	0	0	0	0	0	0	0	0	0	0	0	0	0	0	0	0	0	0	0	0	0	0	0	0	0	0	0	0	0	0	0	0	0	0	0	0	0	0	0	0	0	0	0	0	0	0	0	0	0	0	0	0	0	0	0	0	0	0	0	0	0	0	0	0	10	0	0	0	0	0	1	0	0	0	0	0	0	0	0	0	0	0	0	0	0	0	0	0	0	0	0	0	0	0	0	0	0	0	0	0	0	1	0	0	0	0	0	0	0	0	0	0	0	0	0	0	0	0	0	0	0	0	0	0	0	0	0	3	0	0	0	11	0	0	0	0	0	0	0	0	0	0	0	0	0	0	0	0	0	0	0	0	0	0	0	0	0	0	0	0	0	0	0	0	0	0	0	0	0	0	0	0	0	0	0	0	0	0	0	0	0	0	0	0	0	0	0	0	0	0	0	0	0	0	0	0	0	0	0	0	0	0	0	0	0	8	0	0	0	0		0	0	0	0	0	0	0	0	0	0	0	0	0	0	0	0	0	0	0	0	0	0	0	0	0	0	0	0	0	0	0	0	0	0	0	0	0	0	0	0	0	0	0	0	0	0	0	0	0	0	0	0	0	0	0	0	0	0	0	0	0	0	0	0	0	0	0	0	0	0	0	0	0	0	0	0	0	0	0	0	0	0	0	0	0	0	0	0	0	0	0	0	0	0	0	0	0	0	0	0	0	0	0	2.25399	0	0	0	0	0	0.565597	0	0	0	0	0	0	0	0	0	0	0	0	0	0	0	0	0	0	0	0	0	0	0	0	0	0	0	0	0	0	0.941106	0	0	0	0	0	0	0	0	0	0	0	0	0	0	0	0	0	0	0	0	0	0	0	0	0	0.83996	0	0	0	1.82782	0	0	0	0	0	0	0	0	0	0	0	0	0	0	0	0	0	0	0	0	0	0	0	0	0	0	0	0	0	0	0	0	0	0	0	0	0	0	0	0	0	0	0	0	0	0	0	0	0	0	0	0	0	0	0	0	0	0	0	0	0	0	0	0	0	0	0	0	0	0	0	0	0	3.61353	0	0	0	0		34	FBgn0028381	protein_coding	Decay	1													0.31962	-0.595632	0.86577	0.79632	1.01	1.01	0.169034	-0.258113	n	n				0.00931788	0.057209	0	0.118998	0.0463812	0.0472106	-0.785065	0.229351	-0.982433	1.53815	GO:0005737, GO:0005737	GO:0004197, GO:0004197, GO:0004197, GO:0004197, GO:0097153	GO:0006915, GO:0012501, GO:0006508, GO:0035069, GO:0006915
FBtr0086945	526	0	850	211	0	900	0	0	0	0	0	107	68	146	0	158	160	0	0	0	0	330	0	0	0	217	0	84	0	125	88	0	61	0	0	0	17	1	44	0	351	0	0	104	0	0	0	0	0	262	0	12	226	248	0	5	1	0	0	0	0	0	0	0	0	849	177	0	0	19	12	0	0	0	0	0	0	0	61	2	0	0	0	58	0	61	1	6	0	99	0	18	21	1	137	0	11	0	0	47	0	0	0	1	4	140	0	0	2	69	0	53	0	153	5	4	34	100	0	121	162	10	0	0	96	17	42	10	0	0	2	0	0	18	145	2	0	0	5	2	7	63	22	45	120	317	99	0	0	12	0	2	2	4	2	0	17	83	128	67	45	0	0	7	0	2	4	2	36	3	63	23	0	32	0	5	0	0	273	0	0	5	0	102	0	0	30	0	0	0	0	0	287	0	0	39	0	0	6	0	0	0	9	5	7	11	5	1	0	4	4	5	1	3	7	9	4	0	0	18	0	88	0	0	18	20	192	0	0	0	22	251	38	0	0	0	0	0	1	0	3	5	0	0	0	0	0	0	0		6.57046	0	7.53481	5.51854	0	7.95542	0	0	0	0	0	5.9364	5.49089	6.22381	0	6.46875	6.06824	0	0	0	0	7.17423	0	0	0	7.18497	0	5.56102	0	6.72656	4.90063	0	5.07039	0	0	0	3.7148	0.485427	4.82985	0	8.4054	0	0	6.04898	0	0	0	0	0	7.42013	0	3.65992	6.7502	7.28725	0	1.58496	0.678072	0	0	0	0	0	0	0	0	7.87215	5.96878	0	0	5.65105	5.8212	0	0	0	0	0	0	0	6.06738	2.51096	0	0	0	5.37156	0	5.86245	1.07039	1.4489	0	6.09191	0	3.36036	7.41971	0.933573	7.26172	0	3.68032	0	0	5.42257	0	0	0	0.526069	1.36177	5.90713	0	0	0.62293	5.33378	0	5.50144	0	5.97705	2.25096	1.25096	3.60288	5.68398	0	5.8679	5.96855	2.58736	0	0	5.30488	3.28096	4.53419	2.28688	0	0	0.895303	0	0	2.40871	6.5818	1.02148	0	0	1.52607	1.41684	3.08916	5.1631	3.3799	4.76713	6.05028	7.77076	5.87774	0	0	3.21101	0	0.815575	0.526069	1.04963	0.879706	0	5.14323	6.41295	6.32319	4.8953	5.37191	0	0	2.18587	0	0.757023	1.15704	0.941106	5.89215	1.1177	4.15866	2.93923	0	5.98208	0	1.32193	0	0	6.34074	0	0	1.58496	0	6.24451	0	0	3.60407	0	0	0	0	0	6.77109	0	0	3.70929	0	0	2.31904	0	0	0	2.7761	1.95977	2.23573	3.28392	1.83592	0.678072	0	1.93734	1.54102	1.93357	0.83996	0.9855	1.76977	1.64616	2.06695	0	0	3.94111	0	6.41481	0	0	3.57289	3.99005	6.78254	0	0	0	3.50716	7.06781	5.35297	0	0	0	0	0	1.52607	0	1.89918	1.66448	0	0	0	0	0	0	0		10764	FBgn0028382	protein_coding	cyp33	1													-0.255282	3.43407	0.615329	4.25867e-08	0.80422	2.14464e-07	-0.502481	5.47977	n	up	-0.120757	0.976261	n	2.44297	2.02187	1.07396	1.17054	1.67733	0.575715	1.32988	0.598445	-1.04803	-0.880291	GO:0071013, GO:0071011, GO:0000974	GO:0003729, GO:0003723, GO:0016018, GO:0051082, GO:0003755	GO:0000413, GO:0000398, GO:0042026	-0.0279877	-0.00399957	0.196048	0.419	0.765	0.456	0.495	0.731	0.744	0.360235	0.556095	0.803002	1	1	1
FBtr0079443	629	621	0	0	0	0	0	0	30	0	233	0	1	0	0	0	0	0	0	0	0	0	0	2	0	0	0	1	0	190	0	0	0	89	0	0	0	16	0	147	1	0	0	168	0	58	166	0	0	0	0	0	1	0	298	0	0	0	0	0	0	4	0	12	0	0	8	4	0	0	9	0	0	14	0	0	0	0	0	0	0	0	0	38	0	0	1	0	0	44	0	0	0	0	1	0	0	0	0	35	0	5	0	2	0	13	0	0	2	3	0	0	0	4	0	3	72	4	1	0	0	4	4	93	0	3	72	21	0	0	0	3	161	7	0	0	4	1	0	1	4	0	4	0	0	135	0	0	0	55	0	1	1	1	0	1	3	0	0	8	0	0	87	0	1	3	4	0	0	0	0	29	0	0	0	0	0	2	0	0	0	7	0	39	0	2	43	0	0	588	269	284	0	0	0	0	0	0	0	0	4	0	8	3	3	0	5	4	2	1	2	5	2	3	1	0	8	1	178	0	544	7	0	0	0	0	2	0	0	34	0	9	0	0	1	0	0	0	0	1	0	0	0	0	0	0	0	0	10		5.04396	4.89724	0	0	0	0	0	0	2.65535	0	5.2604	0	0	0	0	0	0	0	0	0	0	0	0	1.09085	0	0	0	0.201634	0	5.57773	0	0	0	4.52168	0	0	0	1.926	0	5.33664	0	0	0	5.01167	0	3.93074	5.48736	0	0	0	0	0	0	0	5.92386	0	0	0	0	0	0	0	0	1.84398	0	0	1.19535	0	0	0	4.10434	0	0	3.69153	0	0	0	0	0	0	0	0	0	3.20789	0	0	0	0	0	3.45154	0	0	0	0	0.378512	0	0	0	0	3.63459	0	0	0	0.555816	0	1.60407	0	0	0.378512	0	0	0	0	0	0	0.516015	3.03386	0	0	0	0	0.963474	0.895303	4.17233	0	0	3.6792	1.99277	0	0	0	0	4.68089	0.782409	0	0	0	0	0	0.545968	1.58015	0	0	0	0	4.78869	0	0	0	3.65992	0	0	0	0.201634	0	0.163499	0	0	0	0	0	0	4.4489	0	0.263034	0.641546	0.678072	0	0	0	0	2.01792	0	0	0	0	0	0	0	0	0	1.29866	0	3.40054	0	0	2.67129	0	0	6.61545	5.42895	5.08194	0	0	0	0	0	0	0	0	0	0	1.87971	1.07039	0.713696	0	1.25701	1.20789	0.62293	0	0.613532	1.36177	0.731183	0.536053	0	0	1.94111	0.367371	6.98778	0	6.94028	1.90689	0	0	0	0	0	0	0	3.37016	0	0	0	0	0	0	0	0	0	0	0	0	0	0	0	0	0	0	0		5713	FBgn0028387	protein_coding	chm	3													-1.30413	3.45595	0.0398228	0.000355512	0.158244	0.000965452	-2.05558	3.57108	n	up	0.284374	0.960425	n	1.01375	0.54307	0.449601	0.367961	0.593596	0.250364	1.67818	-0.201811	-0.575141	-0.901225	GO:0005634, GO:0000790, GO:0000123, GO:0005634	GO:0004402, GO:0008270, GO:0008134, GO:0008134, GO:0010485, GO:0003713, GO:0010484, GO:0042393, GO:0004402	GO:0016458, GO:0016458, GO:0045892, GO:0045944, GO:0048190, GO:0022416, GO:0016360, GO:0046529, GO:0009996, GO:0016573, GO:0043966, GO:0006355, GO:0045893, GO:0045944, GO:0045892	-0.0847552	0.00201796	0.12019	0.276	0.824	0.33	0.386	0.577	0.674	0.0753904	0.129346	0.0167162	1	1	1
FBtr0308610	0	137	0	0	0	0	0	0	0	0	0	0	0	0	0	0	0	0	0	0	0	0	0	0	0	0	0	0	0	6	0	0	0	0	0	0	0	3	0	124	1	0	0	5	0	0	0	0	0	0	0	0	102	0	0	0	0	0	0	0	0	646	0	0	0	0	0	67	0	0	1	0	0	0	0	0	0	0	0	0	0	0	0	0	0	0	2	4	0	0	0	0	0	0	0	0	0	0	0	4	0	30	0	0	0	0	0	29	1	72	0	0	0	14	27	3	13	143	1	0	0	0	16	0	0	10	0	2	0	0	0	7	0	0	0	0	68	1	0	0	1	2	19	0	0	0	0	0	2	0	0	1	1	0	0	0	11	0	0	0	0	0	0	0	0	0	0	0	0	0	0	0	0	0	0	0	0	3	0	0	0	2	0	0	0	8	0	30	0	0	0	0	0	0	0	0	0	0	0	0	83	0	2	1	2	2	1	1	0	1	1	2	0	0	1	0	2	0	0	1	0	6	0	12	0	0	483	0	0	0	0	0	0	0	1	0	0	0	0	1	0	0	0	0	0	0	0	0	4		0	3.13586	0	0	0	0	0	0	0	0	0	0	0	0	0	0.250962	0	0	0	0	0	0	0	0	0	0	0	0	0	0	0	0	0	0	0	0	0	0	0	5.32193	0.739848	0	0	0	0	0	0	0	0	0	0	0	4.15299	0	0	0	0	0	0	0	0	6.43396	0	0	0	0	0	3.83693	0	0	0	0	0	0	0	0	0	0	0	0	0	0	0	0	0	0	1.4957	0.464668	0	0	0	0	0	0	0	0	0	0	0	0	0	3.0321	0.31034	0	0.176323	0	0	2.35896	0	3.95884	0	0	0	1.90689	2.96347	0.485427	1.14405	4.7148	0.545968	0	0	0	1.85599	0	0	1.774	0	0.344828	0	0	0	1.65535	0	0	0	0	3.50462	0.250962	0	0	0.516015	0.464668	2.28392	0	0	0	0	0	0.669027	0	0	0	0.298658	0	0	0	3.60407	0	0	0	0	0	0	0.226509	0	0	0	0	0	0	0	0	0	0	0	0	0	0.748461	0	0	0	0	0	0	0	1.54597	0	2.37016	0	0	0	0	0	0	0	0	0	0	0	0	4.28318	0	0	0	0.378512	0.62293	0	0	0	0.782409	0	0	0	0	0.443607	0	0.536053	0	0	0.356144	0	1.65076	0	1.9486	0	0	6.58646	0	0	0	0	0	0	0	0.62293	0	0	0.903038	0	0.963474	0	0	0	0	0	0	0	0	0		2226	FBgn0028387	protein_coding	chm	3													0.345508	3.21218	0.704047	0.0198183	0.857488	0.0371455	0.379863	2.32977	n	up	0.411444	1.01	n	0.420478	0.377973	0.271222	0.10981	0.294871	0.119885	1.04773	0.693181	-0.197265	-1.54365	GO:0005634, GO:0000790, GO:0000123, GO:0005634	GO:0004402, GO:0008270, GO:0008134, GO:0008134, GO:0010485, GO:0003713, GO:0010484, GO:0042393, GO:0004402	GO:0016458, GO:0016458, GO:0045892, GO:0045944, GO:0048190, GO:0022416, GO:0016360, GO:0046529, GO:0009996, GO:0016573, GO:0043966, GO:0006355, GO:0045893, GO:0045944, GO:0045892	0.0121819	0.000888344	0.0422445	0.162	0.588	0.194	0.228	0.346	0.442	0.289203	0.311988	0.0121053	1	1	1
FBtr0332523	8	8	0	0	0	0	0	0	7	0	9	0	92	0	0	0	0	0	0	0	0	0	0	2	0	0	0	0	0	6	0	0	0	7	0	0	0	6	0	8	1	0	0	8	0	8	8	0	0	0	0	0	1	0	7	0	0	0	0	0	0	3	0	5	0	0	4	2	0	0	4	0	0	6	0	0	0	0	0	0	0	0	0	7	0	0	1	0	0	8	0	0	0	0	0	0	0	0	0	8	0	3	0	2	0	5	0	0	1	2	0	0	0	3	0	2	8	2	1	0	0	3	3	7	0	2	9	7	0	0	0	2	8	4	0	0	2	1	0	1	3	0	3	0	0	9	0	0	0	8	0	2	1	1	0	0	2	0	0	64	0	0	8	0	1	2	3	0	0	0	0	7	0	0	0	0	0	2	0	0	0	4	0	8	0	2	9	0	0	34	8	8	0	0	0	0	0	0	0	0	3	0	5	2	2	0	3	3	2	1	2	3	1	2	1	0	5	0	8	0	8	4	0	0	0	0	1	0	0	7	0	475	0	0	1	0	0	0	0	1	0	0	0	0	0	0	0	0	230		0	0	0	0	0	0	0	0	0	0	0	0	3.9855	0	0	0	0	0	0	0	0	0	0	0	0	0	0	0	0	0	0	0	0	0	0	0	0	0	0	0	0	0	0	0	0	0	0	0	0	0	0	0	0	0	0	0	0	0	0	0	0	0	0	0	0	0	0	0	0	0	0	0	0	0	0	0	0	0	0	0	0	0	0	0	0	0	0	0	0	0	0	0	0	0	0	0	0	0	0	0	0	0	0	0	0	0	0	0	0	0	0	0	0	0	0	0	0	0	0	0	0	0	0	0	0	0	0	0	0	0	0	0	0	0	0	0	0	0	0	0	0	0	0	0	0	0	0	0	0	0	0	0.344828	0	0	0	0	0	0	0	3.08576	0	0	0	0	0	0	0	0	0	0	0	0	0	0	0	0	0	0	0	0	0	0	0	0	0	0	0	0	0	2.27501	0	0	0	0	0	0	0	0	0	0	0	0	0	0	0	0	0	0	0	0	0	0	0	0	0	0	0	0	0	0	0	0	0	0	0	0	0	0	0	0	0	5.97476	0	0	0	0	0	0	0	0	0	0	0	0	0	0	0	0	5.56346		1271	FBgn0028387	protein_coding	chm	3													-0.856782	1.91776	0.0349941	0.307793	0.14521	0.405214	-2.10843	1.01986	n	n	-1.07749	0.976261	n	0.121141	0.0823736	0	0.0132626	0.0541944	0.0497202	1.34647	0.566756	-1.08999	-0.823242	GO:0005634, GO:0000790, GO:0000123, GO:0005634	GO:0004402, GO:0008270, GO:0008134, GO:0008134, GO:0010485, GO:0003713, GO:0010484, GO:0042393, GO:0004402	GO:0016458, GO:0016458, GO:0045892, GO:0045944, GO:0048190, GO:0022416, GO:0016360, GO:0046529, GO:0009996, GO:0016573, GO:0043966, GO:0006355, GO:0045893, GO:0045944, GO:0045892	-0.013604	0.000584922	0.0217759	0.267	0.765	0.32	0.376	0.538	0.628	0.0922416	0.351918	0.024594	1	1	1
FBtr0079686	0	0	0	0	0	0	0	0	0	0	0	0	0	0	0	0	0	0	0	0	0	0	0	0	0	0	0	0	1	0	0	0	0	0	0	0	1	0	0	0	0	0	0	0	0	0	0	0	0	0	0	0	0	0	0	41	0	0	0	0	0	0	0	0	0	0	2	0	0	0	0	0	0	0	0	0	0	0	0	0	0	0	0	0	0	0	0	0	0	0	0	0	0	0	0	0	0	0	0	0	0	0	1	3	0	0	0	0	1	0	0	0	0	0	227	2	0	13	0	0	2	5	0	0	5	3	0	5	0	0	0	96	0	3	0	0	0	0	0	0	2	0	0	4	0	0	0	0	1	0	0	1	8	13	5	14	0	0	0	0	0	0	0	0	3	4	10	0	0	0	0	2	0	0	0	0	0	0	0	0	0	0	0	0	0	0	0	0	0	0	0	0	0	0	0	0	0	0	0	0	0	0	7	4	15	33	74	13	12	0	16	24	0	7	7	6	5	1	0	0	0	0	0	0	0	0	630	0	0	0	5	0	0	0	0	0	0	0	0	1	5	1	0	0	66	0	0	0	66		0	0	0	0	0	0	0	0	0	0	0	0	0	0	0	0	0	0	0	0	0	0	0	0	0	0	0	0	0	0	0	0	0	0	0	0	0.378512	0	0	0	0	0	0	0	0	0	0	0	0	0	0	0	0	0	0	2.97453	0	0	0	0	0	0	0	0	0	0	0	0	0	0	0	0	0	0	0	0	0	0	0	0	0	0	0	0	0	0	0	0	0	0	0	0	0	0	0	0	0	0	0	0	0	0	0.650765	1.03562	0	0	0	0	0	0	0	0	0	0	6.17413	0.516015	0	1.88362	0	0	0	0.863938	0	0	0	0	0	0.978196	0	0	0	4.63052	0	0.389567	0	0	0	0	0	0	0	0	0	0	0	0	0	0	0.443607	0	0	0	0.879706	1.57531	0.773996	2.10769	0	0	0	0	0	0	0	0	0.815575	0.823749	1.32193	0	0	0	0	0.411426	0	0	0	0	0	0	0	0	0	0	0	0	0	0	0	0	0	0	0	0	0	0	0	0	0	0	0	0	0	0	2.05311	1.13093	2.54597	3.82579	4.17951	2.35614	2.01436	0	2.23266	2.92979	0	0.879706	1.37851	0.948601	0	0	0	0	0	0	0	0	0	0	7.25918	0	0	0	0	0	0	0	0	0	0	0	0	0	1.56071	0	0	0	5.58105	0	0	0	4.50526		1476	FBgn0028394	protein_coding	CG17834	6													-1.28289	-0.46883	0.700002	0.170954	0.855398	0.245324	0.385318	-1.36914	n	n	0.388022	1.01	n	0.150828	0.194057	0.906097	0.92294	0.54348	0.3714	-1.05722	-0.940827	0.97635	1.0217				-0.0257651	0.0134649	-0.0117967	0.086	0.706	0.097	0.109	0.692	0.698	0.591237	0.810879	4.60333e-19	1	1	1.59685e-14
FBtr0079687	0	0	0	0	0	0	0	0	0	0	0	0	0	0	0	0	0	0	0	0	0	0	0	0	0	0	0	0	1	0	0	0	0	0	0	0	0	0	0	0	0	0	0	0	0	0	0	0	0	0	0	0	0	0	0	0	0	0	0	0	0	0	0	0	0	0	9	0	0	0	0	0	0	0	0	0	0	0	0	0	0	0	0	0	0	0	0	0	0	0	0	0	0	0	0	0	0	0	0	0	0	0	0	1	0	0	0	0	1	0	0	0	0	0	2	1	0	0	0	0	2	3	0	0	16	4	0	0	0	0	0	7	0	0	0	0	0	0	0	0	2	0	0	53	0	0	0	0	0	0	0	3	1	5	9	3	0	0	0	0	0	0	0	1	1	1	7	0	0	0	0	1	0	0	0	0	0	0	0	0	0	0	0	0	0	0	0	0	0	0	0	0	0	0	0	0	0	0	0	0	0	0	2	1	3	5	6	2	2	0	1	4	0	5	2	2	12	1	0	0	0	0	0	0	0	0	5	0	0	0	13	0	0	0	0	0	0	0	0	2	5	4	0	0	2	0	0	0	0		0	0	0	0	0	0	0	0	0	0	0	0	0	0	0	0	0	0	0	0	0	0	0	0	0	0	0	0	0	0	0	0	0	0	0	0	0	0	0	0	0	0	0	0	0	0	0	0	0	0	0	0	0	0	0	0	0	0	0	0	0	0	0	0	0	0	1.69153	0	0	0	0	0	0	0	0	0	0	0	0	0	0	0	0	0	0	0	0	0	0	0	0	0	0	0	0	0	0	0	0	0	0	0	0	0	0	0	0	0	0	0	0	0	0	0	0	0	0	0	0	0	0	0	0	0	0	0	0	0	0	0	0	0.565597	0	0	0	0	0	0	0	0	0	0	0	4.20711	0	0	0	0	0	0	0	1.15704	0	0.333424	1.74846	0	0	0	0	0	0	0	0	0	0	0	0.201634	0	0	0	0	0	0	0	0	0	0	0	0	0	0	0	0	0	0	0	0	0	0	0	0	0	0	0	0	0	0	0	0	0	0	0	0	0	0	0.799087	0	0	0	0	0	0.485427	0	0	0	0	2.78031	0	0	0	0	0	0	0	0	0	0	0	0	0	0	0	0	0	0	0	0	0	0	0	2.04614	1.27501	0	0	0	0	0	0	0		213	FBgn0028394	protein_coding	CG17834	6													-1.74214	-2.29639	0.013148	0.00815185	0.0731269	0.0166721	-2.47973	-2.64571	n	down	-0.121569	1.01	n	0.0584024	0.00538664	0.0750004	0.367366	0.126539	0.141399	-0.481875	-0.856813	-0.364491	1.70318					-0.0076263	-0.0117058		0.706	0.063		0.692	0.698		0.488506	1.81433e-22		1	6.29372e-18
FBtr0079688	0	0	0	0	0	0	0	0	0	0	0	0	0	0	0	0	0	0	0	0	0	0	0	0	0	0	0	0	0	0	0	0	0	0	0	0	2	0	0	0	0	0	0	0	0	0	0	0	0	0	0	0	0	0	0	0	0	0	0	0	0	0	0	0	0	0	2	0	0	0	0	0	0	0	0	0	0	0	0	0	0	0	0	0	0	0	0	0	0	0	0	0	0	0	0	0	0	0	0	0	0	0	2	1	0	0	0	0	2	0	0	0	0	0	0	0	0	0	0	0	0	12	0	0	1	0	10	0	0	0	0	1	0	4	0	0	0	0	4	0	2	0	0	0	0	0	0	0	0	0	0	0	2	2	1	2	0	0	0	0	0	0	0	2	7	5	3	0	0	0	0	0	0	0	0	0	0	0	0	0	0	0	0	0	0	0	0	0	0	0	0	0	0	0	0	0	0	0	0	0	0	0	1	0	2	1	6	1	1	0	0	1	0	1	0	4	2	1	0	0	0	0	0	0	0	0	0	0	0	0	0	0	0	0	1	0	0	0	0	2	2	0	0	0	0	0	0	0	0		0	0	0	0	0	0	0	0	0	0	0	0	0	0	0	0	0	0	0	0	0	0	0	0	0	0	0	0	0	0	0	0	0	0	0	0	0	0	0	0	0	0	0	0	0	0	0	0	0	0	0	0	0	0	0	0	0	0	0	0	0	0	0	0	0	0	0	0	0	0	0	0	0	0	0	0	0	0	0	0	0	0	0	0	0	0	0	0	0	0	0	0	0	0	0	0	0	0	0	0	0	0	1.3505	0	0	0	0	0	0	0	0	0	0	0	0	0	0	0	0	0	0	2.96532	0	0	0	0	0	0	0	0	0	0	0	1.02857	0	0	0	0	1.55582	0	0	0	0	0	0	0	0	0	0	0	0	0	0	0	0	0.757023	0	0	0	0	0	0	0	0	2.14405	1.53107	0.545968	0	0	0	0	0	0	0	0	0	0	0	0	0	0	0	0	0	0	0	0	0	0	0	0	0	0	0	0	0	0	0	0	0	0	0	0	0	0	0	1.81967	0	0	0	0	0	0	0	0	0	0	0	0	0	0	0	0	0	0	0	0	0	0	0	0	0	0	0	0	0	0	0	0	1.22651	0	0	0	0	0	0	0	0	0		93	FBgn0028394	protein_coding	CG17834	6													-0.302419	-2.87906	0.672583	0.000390689	1.01	0.00105275	-0.422606	-3.54629	n	down	-0.0980439	1.01	n	0	0.0097959	0.488211	0.215243	0.178313	0.198491	-0.898342	-0.84899	1.56127	0.186058					0.00427932	-0.00951661		0.588	0.034		0.654	0.628		0.740233	1.1208e-24		1	3.88795e-20
FBtr0079689	0	0	0	0	0	0	0	0	0	0	0	0	0	0	0	0	0	0	0	0	0	0	0	0	0	0	0	0	0	0	0	0	0	0	0	0	3	0	0	0	0	0	0	0	0	0	0	0	0	0	0	0	0	0	0	0	0	0	0	0	0	0	0	0	0	0	2	0	0	0	0	0	0	0	0	0	0	0	0	0	0	0	0	0	0	0	0	0	0	0	0	0	0	0	0	0	0	0	0	0	0	0	1	1	0	0	0	0	3	0	0	0	0	0	0	0	0	0	0	0	0	4	0	0	1	0	24	0	0	0	0	1	0	1	0	0	0	0	2	0	4	0	0	0	0	0	0	0	0	0	0	0	3	2	1	1	0	0	0	0	0	0	0	2	5	3	2	0	0	0	0	0	0	0	0	0	0	0	0	0	0	0	0	0	0	0	0	0	0	0	0	0	0	0	0	0	0	0	0	0	0	0	1	0	2	1	1	1	1	0	0	3	0	1	0	20	3	1	0	0	0	0	0	0	0	0	1	0	0	0	0	0	0	0	1	0	0	0	0	1	2	0	0	0	0	0	0	0	0		0	0	0	0	0	0	0	0	0	0	0	0	0	0	0	0	0	0	0	0	0	0	0	0	0	0	0	0	0	0	0	0	0	0	0	0	2.33914	0	0	0	0	0	0	0	0	0	0	0	0	0	0	0	0	0	0	0	0	0	0	0	0	0	0	0	0	0	0	0	0	0	0	0	0	0	0	0	0	0	0	0	0	0	0	0	0	0	0	0	0	0	0	0	0	0	0	0	0	0	0	0	0	0	0	1.04264	0	0	0	0	1.37851	0	0	0	0	0	0	0.356144	0	0	0	0	0	0	0	0	0	0	4.1416	0	0	0	0	0	0	0	0	0	0	0.298658	0	0	2.86394	0	0	0	0	0	0	0	0	0	0	0	0.15056	0	0	0	0	0	0	0	0	0	0	1.74416	0.831877	0.887525	0	0	0	0	0	0	0	0	0	0	0	0	0	0	0	0	0	0	0	0	0	0	0	0	0	0	0	0	0	0	0	0	0	0	0	0	0.782409	0	1.70044	0	0	0.757023	0	0	0	1.41143	0	0.895303	0	2.60881	2.33628	1.45418	0	0	0	0	0	0	0	0	0	0	0	0	0	0	0	0	1.17632	0	0	0	1.31034	0	0	0	0	0	0	0	0	0	0		106	FBgn0028394	protein_coding	CG17834	6													-0.856627	-2.51211	0.239808	0.00280673	1.01	0.00636417	-1.17547	-2.98815	n	down	-0.117912	1.01	n	0.0925215	0	0.376854	0.566003	0.258845	0.225242	-0.738419	-1.14918	0.523923	1.36368					-0.00259539	-0.00782347		0.588	0.039		0.654	0.628		0.721056	4.276e-24		1	1.4833e-19
FBtr0333417	0	0	0	0	0	0	0	0	0	0	0	0	0	0	0	0	0	0	0	0	0	0	0	0	0	0	0	0	0	0	0	0	0	0	0	0	0	0	0	0	0	0	0	0	0	0	0	0	0	0	0	0	0	0	0	0	0	0	0	0	0	0	0	0	0	0	2	0	0	0	0	0	0	0	0	0	0	0	0	0	0	0	0	0	0	0	0	0	0	0	0	0	0	0	0	0	0	0	0	0	0	0	1	2	0	0	0	0	2	0	0	0	0	0	2	1	0	0	0	0	0	15	0	0	91	5	0	0	0	0	0	6	0	1	0	0	0	0	1	0	3	0	0	7	0	0	0	0	0	0	0	2	0	3	3	3	0	0	0	0	0	0	0	1	2	2	7	0	0	0	0	0	0	0	0	0	0	0	0	0	0	0	0	0	0	0	0	0	0	0	0	0	0	0	0	0	0	0	0	0	0	0	2	0	3	4	4	2	1	0	1	2	0	6	2	2	11	1	0	0	0	0	0	0	0	0	4	0	0	0	42	0	0	0	0	0	0	0	0	2	3	1	0	0	2	0	0	0	0		0	0	0	0	0	0	0	0	0	0	0	0	0	0	0	0	0	0	0	0	0	0	0	0	0	0	0	0	0	0	0	0	0	0	0	0	0	0	0	0	0	0	0	0	0	0	0	0	0	0	0	0	0	0	0	0	0	0	0	0	0	0	0	0	0	0	0	0	0	0	0	0	0	0	0	0	0	0	0	0	0	0	0	0	0	0	0	0	0	0	0	0	0	0	0	0	0	0	0	0	0	0	0	0.0565835	0	0	0	0	0.584963	0	0	0	0	0	0	0	0	0	0	0	0	2.49313	0	0	4.56682	2.0036	0	0	0	0	0	0	0	0	0	0	0	0.189034	0.263034	0	2.18269	0	0	0	0	0	0	0	0	0	0	0	0	0	0	0.475085	0	0	0	0	0	0	0	0.389567	0.0565835	0.238787	1.44361	0	0	0	0	0	0	0	0	0	0	0	0	0	0	0	0	0	0	0	0	0	0	0	0	0	0	0	0	0	0	0	0	0	0	0	0	0	0	0	0	0	0	0	0	0	0.475085	1.53107	0	0	2.5435	1.03562	0	0	0	0	0	0	0	0	0	0	0	0	3.91169	0	0	0	0	0	0	0	0	2.05311	0	0	0	0	0	0	0	0	0		257	FBgn0028394	protein_coding	CG17834	6													-2.27384	-1.78585	0.00228352	0.0569379	0.0207656	0.0943103	-3.05064	-1.90379	down	n	-0.0587166	1.01	n	0.125394	0	0.371774	0.288792	0.19649	0.143968	-0.493832	-1.36482	1.21752	0.641128					-0.00158735	-0.00962127		0.588	0.053		0.769	0.698		0.42752	1.2894e-23		1	4.47281e-19
FBtr0333418	0	0	0	0	0	0	0	0	0	0	0	0	0	0	0	0	0	0	0	0	0	0	0	0	0	0	0	0	1	0	0	0	0	0	0	0	2	0	0	0	0	0	0	0	0	0	0	0	0	0	0	0	0	0	0	0	0	0	0	0	0	0	0	0	0	0	6	0	0	0	0	0	0	0	0	0	0	0	0	0	0	0	0	0	0	0	0	1	0	0	0	0	0	0	0	0	0	0	0	0	0	0	0	1	0	0	0	0	2	0	0	0	0	0	0	0	0	0	0	0	11	2	0	0	0	0	5	0	0	0	0	1	0	3	0	0	0	0	1	0	1	0	0	1	0	0	0	0	0	0	0	1	5	4	2	1	0	0	0	0	0	0	0	1	3	1	3	0	0	0	0	2	0	0	0	0	0	0	0	0	0	0	0	0	0	0	0	0	0	0	0	0	0	0	0	0	0	0	0	0	0	0	1	0	2	1	9	1	2	0	1	2	0	1	0	3	2	1	0	0	0	0	0	0	0	0	1	0	0	0	0	0	0	0	1	0	0	0	0	2	4	2	0	0	0	0	0	0	0		0	0	0	0	0	0	0	0	0	0	0	0	0	0	0	0	0	0	0	0	0	0	0	0	0	0	0	0	0.536053	0	0	0	0	0	0	0	0	0	0	0	0	0	0	0	0	0	0	0	0	0	0	0	0	0	0	0	0	0	0	0	0	0	0	0	0	0	1.73552	0	0	0	0	0	0	0	0	0	0	0	0	0	0	0	0	0	0	0	0	0.250962	0	0	0	0	0	0	0	0	0	0	0	0	0	0	0	0	0	0	0	0	0	0	0	0	0	0	0	0	0	0	0	0	2.28392	0	0	0	0	0	0	0	0	0	0	0	0	0.584963	0	0.432959	0	0	0	0	0	0	0	0	0	0	0	0	0	0.555816	0	0	1.36177	1.34483	1.22651	0.757023	0	0	0	0	0	0	0	0	0	0	1.35614	0	0	0	0	0.545968	0	0	0	0	0	0	0	0	0	0	0	0	0	0	0	0	0	0	0	0	0	0	0	0	0	0	0	0	0	0	0	0	0	1.37295	2.39232	0	1.29866	0	0.555816	0.782409	0	0	0	0	0	0	0	0	0	0	0	0	0	0	0	0	0	0	0	0	0	0	0	0	0	0	0	2.06005	2.58736	0	0	0	0	0	0	0	0		97	FBgn0028394	protein_coding	CG17834	6													0.100646	-2.71418	0.86886	0.000120073	1.01	0.000355477	0.165107	-3.84598	n	down	-0.12628	1.01	n	0.0226865	0.0417511	0.386539	0.414448	0.216356	0.184525	-1.04956	-0.946242	0.922276	1.07353					0.00130098	-0.00836886		0.647	0.053		0.731	0.698		0.791409	8.07625e-25		1	2.80157e-20
FBtr0083971	0	102	276	0	0	0	0	0	0	0	0	0	0	0	0	0	0	0	0	0	0	0	0	0	0	0	0	0	0	0	0	407	0	0	0	0	0	44	1	0	0	0	0	0	0	0	0	0	69	0	0	0	0	0	0	0	0	0	0	0	0	0	0	0	0	0	0	0	0	0	0	0	0	0	0	0	0	0	0	0	0	0	0	0	0	0	0	0	0	0	0	749	0	52	0	0	0	0	0	0	0	0	0	0	0	0	0	0	0	0	0	0	0	0	0	1	51	0	0	0	0	5	0	0	0	0	0	0	0	0	0	0	0	0	0	0	0	0	0	0	0	0	0	0	0	0	0	1	0	0	0	0	1	0	1	0	0	0	0	27	0	0	1	5	0	2	75	0	0	0	0	0	0	0	0	0	0	0	0	0	0	0	0	180	0	27	54	0	0	0	0	0	0	0	0	0	0	0	0	0	0	0	0	1	0	0	0	0	0	0	0	0	20	0	6	0	0	0	0	0	0	0	0	0	0	0	0	0	0	0	0	0	0	0	0	0	0	0	0	0	0	0	0	0	0	0	0	0	0		0	5.23266	7.0045	0	0	0	0	0	0	0	0	0	0	0	0	0	0	0	0	0	0	0	0	0	0	0	0	0	0	0	0	8.56171	0	0	0	0	0	5.31361	1.20789	0	0	0	0	0	0	0	0	0	7.49354	0	0	0	0	0	0	0	0	0	0	0	0	0	0	0	0	0	0	0	0	0	0	0	0	0	0	0	0	0	0	0	0	0	0	0	0	0	0	0	0	0	0	9.79599	0	6.72465	0	0	0	0	0	0	0	0	0	0	0	0	0	0	0	0	0	0	0	0	0	0.815575	5.27612	0	0	0	0	2.72247	0	0	0	0	0	0	0	0	0	0	0	0	0	0	0	0	0	0	0	0	0	0	0	0	0	1.26903	0	0	0	0	0.565597	0	0.963474	0	0	0	0	4.73877	0	0	1.52105	2.74201	0	1.34483	5.65363	0	0	0	0	0	0	0	0	0	0	0	0	0	0	0	0	8.16405	0	4.77294	5.47573	0	0	0	0	0	0	0	0	0	0	0	0	0	0	0	0	1.20163	0	0	0	0	0	0	0	0	5.15583	0	2.44095	0	0	0	0	0	0	0	0	0	0	0	0	0	0	0	0	0	0	0	0	0	0	0	0	0	0	0	0	0	0	0	0	0	0		2158	FBgn0028396	protein_coding	TotA	1													-2.85996	1.37932	0.0286956	0.628062	0.126164	0.723126	-2.18764	0.484457	n	n	-0.933801	0.579753	n	0.621821	0.188079	0.694467	0.453849	0.489554	0.194708	0.679308	-1.54834	1.05241	-0.183378	GO:0005615, GO:0005615, GO:0005615		GO:0009411, GO:0034599, GO:0009617, GO:0006979, GO:0034605, GO:0009408, GO:0034644, GO:0009414, GO:0034605, GO:0009409, GO:0071260, GO:0009612, GO:0009617, GO:0009408, GO:0009617, GO:0009408, GO:0009617, GO:0009617, GO:0051597, GO:0046689		-0.0070757	0.0246765		0.353	0.073		0.154	0.233		0.220733	0.00303833		1	1
FBtr0074255	0	0	3	302	29	93	3	0	1	291	269	221	92	0	0	473	7	123	0	1	245	287	87	0	73	0	204	85	1	186	26	0	80	1	0	0	48	10	0	0	15	1	0	66	0	0	0	0	573	0	0	26	64	0	228	0	291	1	7	1	0	0	35	387	106	0	0	717	0	0	5	1	0	0	0	0	1	1	1	2	8	0	88	103	0	233	0	4	0	0	0	9	0	1	0	18	8	0	0	0	68	112	3	1	1	49	0	0	0	2	0	0	0	9	44	34	0	0	0	0	0	1	0	0	0	0	18	0	9	0	36	0	105	1	0	60	4	1	0	0	11	0	63	0	93	0	5	3	81	74	2	2	3	4	2	2	0	0	53	57	25	0	1	0	1	0	1	0	89	0	117	22	2	9	7	4	0	23	713	3	45	0	0	0	0	228	0	517	0	0	0	0	268	0	0	10	0	0	155	0	66	179	1	72	105	55	70	53	9	1	1	1	1	0	1	52	10	1	0	0	0	0	0	0	0	0	0	0	0	0	0	0	13	88	1	0	2	0	0	2	2	13	0	0	2	0	1	10	206		0	0	0	3.95233	1.18269	2.73335	0	0	0.15056	5.19219	5.12019	4.853	3.848	0	0	5.87873	0.250962	4.337	0	0	4.51286	4.84599	3.52231	0	4.37712	0	4.91552	3.52982	0	5.16229	1.61353	0	3.38267	0.238787	0	0	3.20006	0	0	0	2.14731	0.333424	0	3.35755	0	0	0	0	7.19673	0	0	2.75275	2.9855	0	5.20633	0	5.31325	0	1.20163	0	0	0	4.51033	5.59156	4.00988	0	0	6.41667	0	0	2.852	0	0	0	0	0	0.275007	0.432959	0	0	1.28688	0	5.1152	4.04089	0	5.56864	0	0.378512	0	0	0	0	0	0.298658	0	2.35332	2.21412	0	0	0	3.14078	3.89821	0.823749	0	0.111031	2.50589	0	0	0	0	0	0	0	0	3.40599	1.94111	0	0	0	0	0	0	0	0	0	0	2.16993	0	0	0	2.17951	0	3.7366	0.0426443	0	2.99458	0	0	0	0	2.24184	0	2.96347	0	3.7666	0	0	0.594549	4.22265	3.60051	0	0.176323	0.275007	0.400538	0.286881	0.555816	0	0	3.0635	2.68257	2.59694	0	0	0	0.176323	0	0.0143553	0	5.04221	0	3.10098	1.33342	0.464668	2.64847	0.871844	0	0	1.52607	5.58015	0	2.43829	0	0	0	0	4.71039	0	5.52231	0	0	0	0	4.61883	0	0	0.807355	0	0	4.56133	0	3.31615	5.03254	0	3.43429	3.78973	3.49442	3.21412	3.0635	1.11103	0	0	0.176323	0.226509	0	0	1.92979	1.58496	0	0	0	0	0	0	0	0	0	0	0	0	0	0	0	2.06005	3.75489	0.0143553	0	1.5656	0	0	0	0.464668	1.22651	0	0	0	0	0	5.05702	5.18864		10513	FBgn0028397	protein_coding	Tob	4													0.0679962	1.62094	0.895433	0.00899431	0.95589	0.0182214	0.131433	2.61227	n	up	-0.270802	0.925674	n	1.06744	1.54182	1.05012	0.48398	1.03584	0.374757	0.084324	1.35016	0.0380962	-1.47258	GO:0097060, GO:0044297, GO:0005737, GO:0005634	GO:0005515, GO:0003714	GO:0051259, GO:0007616, GO:0010468	0.0433577	0.0863364	0.152013	0.61	0.824	0.51	0.406	0.769	0.791	0.00784701	0.312202	0.427274	1	1	1
FBtr0301652	0	0	1	17	1	1	369	0	0	337	1	1	50	4	0	52	94	1	0	0	1	3	1	0	1	0	189	3	0	283	1	0	1	0	4	0	2	48	0	0	1	0	0	1	0	0	0	0	1	35	0	1	1	0	1	0	3	59	1	77	0	0	1	3	152	0	27	1	0	0	1	252	0	0	0	0	0	6	37	11	1	36	1	123	486	1	68	3	0	0	0	93	0	2	94	146	1	0	0	6	1	189	4	0	0	74	0	0	0	70	0	82	0	198	46	17	0	0	0	7	0	0	19	55	0	123	1	0	1	149	85	1	1	4	35	24	78	1	0	1	10	0	27	1	3	3	228	1	191	6	1	1	2	4	2	0	6	0	24	86	1	7	15	0	1	0	1	137	1	0	1	1	1	24	1	102	40	67	1	913	1	0	0	0	0	96	0	1	0	0	0	1	1	0	67	1	0	0	1	0	1	1	3	14	14	50	13	19	9	0	0	0	0	0	1	46	3	1	0	0	0	8	0	0	0	0	0	0	0	0	0	0	1	6	3	0	1	0	0	1	8	7	0	0	0	0	285	1	15		0	0	0	0.432959	0	0	3.91073	0	0	4.26529	0	0	2.04963	0.263034	0	1.90689	2.31615	0	0	0	0	0.111031	0	0	0	0	3.66676	0.137504	0	4.60229	0	0	0	0	0.238787	0	0	1.55582	0	0	0	0	0	0	0	0	0	0	0	1.66903	0	0	0	0	0	0	0.137504	3.16832	0	2.74416	0	0	0	0.137504	3.32912	0	1	0	0	0	0	5.59485	0	0	0	0	0	1.13093	2.28688	1.82375	0	2.89724	0	3.15218	6.00045	0	3.01614	0.137504	0	0	0	2.47508	0	0.214125	3.45943	3.8679	0	0	0	0.604071	0	3.48671	0.378512	0	0	1.96717	0	0	0	2.32769	0	2.91648	0	3.19061	0.895303	0.632268	0	0	0	0.400538	0	0	0.871844	2.12102	0	2.82171	0	0	0	3.42761	2.17313	0	0	0.163499	1.67356	1.1177	2.09085	0.0703893	0	0.111031	0.948601	0	1.09085	0.0840643	0.124328	0.263034	3.80323	0	4.08151	0.432959	0	0	0.0565835	0.137504	0	0	1.1375	0	1.23266	2.20163	0	0.454176	1.21412	0	0	0	0.0840643	2.81967	0	0	0	0	0	2.61589	0	2.04963	1.33342	1.53107	0	5.18982	0	0	0	0	0	2.43296	0	0	0	0	0	0	0	0	2.67356	0	0	0	0	0	0	0	0.201634	0.863938	0.773996	2.32193	0.678072	1.14405	0.485427	0	0	0	0	0	0.0840643	1.07039	0.250962	0	0	0	0	0.807355	0	0	0	0	0	0	0	0	0	0	0	0.422233	0.356144	0	0	0	0	0	0.823749	0.298658	0	0	0	0	4.8212	0	1.07039		7055	FBgn0028397	protein_coding	Tob	4													0.748749	2.39515	0.125084	5.89297e-05	0.330439	0.000184518	1.53378	4.01706	n	up	1.23644	0.125749	n	0.618392	0.839897	0.282571	0.236814	0.494419	0.247974	0.499947	1.3932	-0.854313	-1.03884	GO:0097060, GO:0044297, GO:0005737, GO:0005634	GO:0005515, GO:0003714	GO:0051259, GO:0007616, GO:0010468	0.079501	-0.00100533	0.165068	0.686	0.529	0.602	0.515	0.692	0.628	0.0316717	0.928874	0.81109	1	1	1
FBtr0310317	0	0	5	1	1	0	298	0	0	1	3	2	0	0	0	1	0	0	0	1	1	0	0	0	14	0	8	0	23	1	1	0	0	0	0	0	2	41	0	0	0	0	0	0	0	0	0	0	0	0	0	0	0	0	1	0	4	1	1	1	0	0	7	0	5	0	0	1	0	0	1	0	0	0	0	0	0	1	0	3	6	0	0	1	0	0	0	3	0	0	0	38	0	0	0	1	5	0	0	0	0	36	1	1	0	1	0	0	0	1	0	0	0	0	0	2	0	0	0	0	0	1	0	0	0	0	8	0	123	0	1	0	0	0	0	23	0	1	2	0	3	0	7	0	11	0	5	0	7	0	4	1	1	1	1	1	0	0	1	0	0	0	1	0	0	0	0	0	0	0	1	0	0	1	0	2	0	5	0	1	0	0	0	0	0	12	0	0	0	0	0	0	6	0	0	0	0	0	1	0	1	0	1	4	5	6	2	5	0	2	1	0	1	0	1	1	2	1	0	0	0	0	0	0	0	0	0	0	0	0	0	0	0	0	3	0	1	0	0	3	0	4	0	0	33	0	0	2	0		0	0	0.62293	0	0	0	4.87431	0	0	0	0	0	0	0	0	0	0	0	0	0.378512	0	0	0	0	0	0	0	0	1.22033	0	0	0	0	0	0	0	0	2.67807	0	0	0	0	0	0	0	0	0	0	0	0	0	0	0	0	0	0	0	0	0	0	0	0	0	0	0	0	0	0	0	0	0	0	0	0	0	0	0	0	0	2.1375	0.925999	0	0	0	0	0	0	0.226509	0	0	0	2.79286	0	0	0	0	0	0	0	0	0	2.51854	0	0.275007	0	0	0	0	0	0	0	0	0	0	0	0	0	0	0	0	0	0.443607	0	0	0	0	0	0	3.92979	0	0	0	0	0	0	1.90689	0	0.124328	0.344828	0	0	0	0	0	0	0	0	0	0	0	1.58015	0	0	0	0	0	0	0	0	0	0	0	0	0.163499	0	0.111031	0	0	0	0	0	0	0	0	0	0	0	0	0	0	0	0	0	0	0	0	0	0	0	0	0	0	0	0	0	0	0	0	0	0	0	0	0	0	0.505891	0.799087	0	0.594549	0	0.748461	0	0	0.250962	0	0.15056	0	0.454176	0	0	0	0	0	0	0	0	0	0	0	0	0	0	0	0	0	0.731183	0	0	0	0	1.18903	0	0.356144	0	0	3.88166	0	0	0	0		837	FBgn0028397	protein_coding	Tob	4													0.918164	0.656364	0.137087	0.91067	0.349599	0.944712	1.48673	-0.112194	n	n	1.90432	0.194244	n	0.112469	0.172268	0.290051	0.0976151	0.168101	0.07575	-0.734412	0.0550154	1.6099	-0.930503	GO:0097060, GO:0044297, GO:0005737, GO:0005634	GO:0005515, GO:0003714	GO:0051259, GO:0007616, GO:0010468	0.00903787	0.0057875	0.00977184	0.343	0.765	0.286	0.228	0.615	0.674	0.112243	0.0531408	2.1921e-05	1	1	0.760418
FBtr0310446	0	0	2	0	0	0	1	0	0	1	1	1	0	0	0	0	0	0	0	0	1	0	0	0	3	0	2	0	1	1	1	0	0	0	217	0	18	4	0	0	0	0	0	0	0	0	0	0	0	0	0	0	0	0	0	0	2	0	2	3	0	0	3	0	6	0	0	1	0	0	3	9	0	0	0	0	1	1	0	1	2	0	0	1	7	0	1	1	0	0	0	2	0	0	0	0	3	0	0	0	0	2	2	0	0	1	0	0	0	1	0	0	0	0	44	1	0	0	0	0	0	1	0	0	0	0	3	0	3	255	1	64	0	1	0	1	0	0	0	0	1	0	19	0	3	0	15	0	2	0	6	2	0	0	2	1	0	0	1	0	0	0	0	0	1	0	0	0	0	0	1	0	0	1	0	43	0	3	0	1	0	0	0	0	0	3	0	0	0	0	0	1	4	0	0	0	0	0	0	0	0	0	3	4	7	10	1	5	1	1	2	0	0	0	0	2	2	3	0	0	0	0	0	0	0	0	0	0	0	0	0	0	0	0	0	0	0	1	0	4	1	13	0	0	1	0	0	3	0		0	0	0	0	0	0	0	0	0	0	0	0	0	0	0	0	0	0	0	0	0	0	0	0	0	0	0	0	0	0	0	0	0	0	4.92695	0	1.76129	0	0	0	0	0	0	0	0	0	0	0	0	0	0	0	0	0	0	0	0	0	0.238787	0	0	0	0	0	0	0	0	0	0	0	1.36737	0	0	0	0	0	0	0	0	0	0	0	0	0	0	0	0	0	0	0	0	0	0	0	0	0	0	0	0	0	0	0	0.0703893	0	0	0	0	0	0	0	0	0	0	0	3.14241	0	0	0	0	0	0	0	0	0	0	0	0	0	0	4.95466	0	2.76341	0	0	0	0	0	0	0	0	0	0	1.21412	0	0	0	1.28688	0	0	0	1.31615	0.356144	0	0	0.333424	0	0	0	0	0	0	0	0	0	0.124328	0	0	0	0	0	0	0	0	0	0	1.8679	0	0	0	0	0	0	0	0	0	0	0	0	0	0	0	0.189034	0	0	0	0	0	0	0	0	0	0	0.704872	0	0.565597	0.887525	0	0.176323	0	0	0.321928	0	0	0	0	0	0.137504	0.918386	0	0	0	0	0	0	0	0	0	0	0	0	0	0	0	0	0	0	0	0.516015	0	1.28688	0	1.02857	0	0	0	0	0	0	0		857	FBgn0028397	protein_coding	Tob	4													-2.32632	0.842827	0.0738765	0.336748	0.237613	0.43669	-1.78738	-0.960611	n	n	-2.68397	0.855822	n	0.199593	0.0463819	0.210199	0.14825	0.151106	0.0648426	0.747761	-1.61505	0.911333	-0.044044	GO:0097060, GO:0044297, GO:0005737, GO:0005634	GO:0005515, GO:0003714	GO:0051259, GO:0007616, GO:0010468	-0.0296167	0.00487889	0.0148936	0.305	0.647	0.286	0.267	0.5	0.558	0.767265	0.329867	0.000635552	1	1	1
FBtr0077717	330	760	385	3	249	412	363	0	126	48	185	261	184	111	187	141	135	151	0	0	265	0	6	0	0	0	161	53	252	0	115	0	213	379	415	0	20	69	61	92	306	0	165	0	0	0	0	0	0	710	97	0	373	201	0	192	0	0	82	0	0	450	44	49	152	0	368	0	0	62	0	9	32	31	0	91	0	0	96	0	0	80	46	43	0	63	150	44	0	149	509	0	0	151	53	83	6	257	0	100	0	136	22	19	13	322	0	254	37	21	0	82	0	2	112	91	284	63	2	155	753	35	87	197	134	118	0	204	102	175	266	375	162	102	0	132	59	27	46	36	41	78	166	102	254	0	225	160	0	142	0	18	25	35	20	16	0	155	85	178	77	200	188	39	13	19	23	143	0	170	443	253	239	42	148	12	0	234	0	200	0	448	0	132	181	127	13	0	0	168	543	0	0	0	62	0	0	0	0	0	42	5	17	59	37	26	20	17	12	12	14	15	12	21	31	128	9	2	0	191	0	62	5	0	105	98	0	160	0	85	0	0	0	123	10	1	1	0	0	4	8	29	0	0	61	0	0	0	93		6.67892	7.78346	7.17901	1.07039	6.36019	7.64717	7.90087	0	6.87455	5.56925	7.49929	8.00871	7.69725	6.64328	8.50112	7.1128	6.63836	7.53395	0	0	7.52489	0	2.69377	0	0	0	7.42459	5.69042	6.5947	0	6.04177	0	7.66278	9.1098	9.12399	0	4.67186	5.63865	6.04286	7.19298	9.00141	0	7.86851	0	0	0	0	0	0	9.69148	6.56925	0	8.26205	7.80561	0	7.08353	0	0	6.71218	0	0	8.14369	7.60511	5.57198	7.28882	0	7.76852	0	0	8.26833	0	5.0648	8.8227	7.17802	0	8.13991	0	0	7.57008	0	0	8.02608	7.21004	5.81481	0	6.76354	8.25725	4.59335	0	7.44758	10.0126	0	0	7.93038	6.7412	7.24546	3.67129	8.67126	0	7.31433	0	7.06609	4.77716	4.01257	3.35614	7.93581	0	7.55551	4.21257	4.51286	0	6.9571	0	1.28688	7.2555	5.81301	7.38845	5.85674	1.79494	7.04363	9.00924	5.0072	6.16048	7.72826	6.57183	6.77149	0	7.13134	6.34749	7.77821	7.66235	8.501	7.31406	5.47671	0	6.93805	5.50621	3.88753	4.99413	5.74953	6.31107	6.23993	6.94848	6.74052	7.96509	0	7.91976	7.46989	0	7.47046	0	3.73444	3.42223	4.12184	4.0036	3.72356	0	8.15851	6.60541	7.08863	6.95896	7.70155	8.11863	5.17991	3.27798	3.65878	3.72574	6.89954	0	6.84687	7.61721	6.97499	8.45088	7.04483	6.94087	2.82375	0	6.85412	0	7.06749	0	8.27244	0	7.40616	7.19229	6.66349	3.23726	0	0	7.41684	8.99407	0	0	0	6.44642	0	0	0	0	0	5.50494	3.08236	4.35191	5.9479	5.13668	5.22882	4.2765	4.26978	3.57046	4.01346	3.67243	3.97545	4.14323	3.69599	4.28318	5.75382	3.81147	2.31904	0	8.05126	0	6.7226	3.13258	0	6.8062	7.0376	0	8.8165	0	7.02481	0	0	0	7.12805	3.84499	2.21412	2.73552	0	0	3.62761	3.83086	4.52982	0	0	7.5675	0	0	0	7.01603		23333	FBgn0028398	protein_coding	Taf10	1							0.329983	0.636	0.953	0.0525172	1	0	-0.64956	1.90284	0.0788577	2.285e-05	0.24716	7.6459e-05	-1.75735	4.23505	n	up	-0.759269	0.637026	n	4.88234	3.95051	4.05785	3.90388	4.19865	0.398661	1.71498	-0.622417	-0.353172	-0.739393	GO:0005634, GO:0005669, GO:0005737, GO:0005669, GO:0005669, GO:0000123, GO:0000123	GO:0016251	GO:0006367, GO:0006367, GO:0006367	-0.123466	0.00933183	0.329983	0.59	0.941	0.636	0.683	0.962	0.953	0.0738023	0.823092	0.0525172	1	1	1
FBtr0075389	657	673	27	1154	118	483	631	0	0	5	251	521	181	294	269	255	541	15	402	7	9	738	576	12	0	345	412	749	659	279	142	354	248	124	408	0	40	153	269	13	12	0	301	317	429	0	340	8	27	6	380	0	355	191	263	105	3	28	5	109	0	0	101	77	65	0	5	75	0	198	43	61	0	61	24	689	628	2	54	8	127	145	0	112	0	12	5	31	473	9	0	40	0	176	1	110	9	9	1	138	194	229	77	82	19	423	0	337	3	176	0	193	0	614	7	152	569	202	275	58	5	166	114	544	50	316	190	0	579	2	164	11	304	4	86	5	599	37	46	39	7	167	482	175	76	578	282	248	105	79	0	29	10	27	53	4	6	8	367	110	103	297	147	121	8	40	37	266	0	34	264	235	0	25	370	10	79	341	508	12	5	496	0	630	895	740	325	62	0	27	0	11	6	4	11	749	33	0	479	0	430	840	9	35	73	137	123	116	11	159	28	39	48	100	57	62	43	3	0	653	0	2	2	306	219	8	0	0	657	384	695	10	151	369	1	1	0	2	0	5	2	7	0	0	41	0	1	0	4		5.897	5.88801	0	6.97602	3.58616	6.17732	6.95315	0	0	0	6.22901	7.24327	5.93003	6.30488	7.24755	6.2034	6.84486	0	8.26026	1.87578	0	7.34829	7.32733	2.22033	0	6.88411	7.04549	7.72717	6.21548	6.92446	4.77241	6.40922	6.23304	6.03628	7.3601	0	4.27352	5.04789	6.47492	0	0	0	7.13422	6.65062	7.11478	0	7.35394	0	0	0	6.79442	0	6.46172	6.14139	6.82782	4.76871	0	5.47281	0	5.38509	0	0	7.18031	4.82883	4.24717	0	0	4.50016	0	8.06711	7.07446	5.95582	0	6.4949	6.61941	9.16624	7.36597	0	5.06566	0	5.59455	7.28161	0	5.50589	0	0	0	2.65992	7.37077	0	0	3.52857	0	6.4187	0	6.21101	0	0	0	5.96093	5.88704	6.07468	5.15299	4.29866	3.04264	6.49665	0	6.13504	0	5.72028	0	6.40054	0	6.97441	0	4.87873	6.58886	5.84273	6.60481	3.7126	0	5.53045	5.02059	7.41134	4.54288	6.37573	5.76924	0	7.09223	0	5.43162	0	6.55105	0	4.9905	0	6.96324	2.80323	3.5509	4.55582	0	5.73335	6.80568	5.74766	4.43896	7.64169	6.337	6.27817	5.68818	4.87431	0	2.95233	0.970854	2.52356	3.76235	0	0	0	6.84599	4.67807	5.58075	6.35614	6.08598	5.08746	1.57531	3.488	2.9222	5.96093	0	3.50589	5.44758	5.27873	0	5.48543	6.42911	0	4.09001	5.65535	6.2681	0	0	6.69975	0	7.90785	7.74099	7.45171	6.02967	3.53232	0	0	0	0	0	0	0	6.87406	0	0	7.38672	0	7.12619	8.50351	2.64616	3.5741	4.4822	5.95257	5.15218	5.25663	1.95606	5.97177	3.52105	3.93452	4.57107	4.21956	3.72137	3.17473	4.66164	2.37295	0	8.07259	0	0	0	6.83403	6.12516	0	0	0	7.80471	7.54125	7.40506	0	6.55536	6.92196	0	0.941106	0	2.28096	0	3.95977	0	2.34767	0	0	5.6879	0	0	0	0		41269	FBgn0028399	protein_coding	TMS1	6							0.419974	0.825	0.953	0.0179913	1	0	-0.419965	1.63044	0.183891	1.98488e-05	0.416269	6.71826e-05	-1.32887	4.26658	n	up	-0.462962	0.751722	n	4.03774	3.49189	3.26512	3.0364	3.45779	0.371548	1.5609	0.0917949	-0.518557	-1.13414	GO:0016020		GO:0006658, GO:0006665	-0.110685	0.0548842	0.419974	0.819	1	0.825	0.832	0.923	0.953	0.451036	0.813441	0.0179913	1	1	1
FBtr0310550	987	181	27	369	117	10	12	0	0	6	111	564	342	118	454	243	197	193	14	3	152	737	457	781	0	272	198	138	551	217	36	9	8	7	136	0	6	172	206	231	182	0	13	658	11	0	7	12	26	170	11	0	546	17	13	18	203	9	285	158	0	0	8	10	158	0	206	160	0	12	22	68	0	29	8	89	15	2	9	101	114	55	0	5	0	11	148	15	16	86	0	5	0	74	1	10	11	10	12	481	8	32	11	55	4	301	0	875	3	8	0	161	0	264	60	53	99	143	5	306	127	83	48	211	19	38	47	0	13	2	30	14	65	29	3	63	492	18	12	11	56	21	8	8	172	381	348	134	80	73	0	20	21	17	21	35	63	197	156	82	189	484	124	43	3	21	16	5	0	4	38	58	0	15	872	728	245	382	583	1161	527	191	0	9	4	514	155	800	0	415	0	237	6	4	460	452	70	0	8	0	8	14	4	21	50	45	37	28	12	9	6	18	24	49	19	89	6	1	0	67	0	2	2	13	135	234	0	0	698	14	6	320	34	166	2	0	0	0	0	4	2	3	0	0	5	0	1	0	5		6.53263	3.98185	0	5.37469	3.64501	0	0	0	0	0	5.0955	7.38094	6.8674	5.05745	8.07173	6.12516	5.40633	6.51523	0	0	5.14078	7.37121	7.03463	8.69999	0	6.55995	6.07852	5.34021	5.94462	6.60185	2.90497	0	0	0	5.77426	0	0	5.28762	6.07425	7.02735	6.89421	0	0	7.77998	0	0	0	0	0	6.06996	0	0	7.07617	2.34767	0	0	6.04002	0	6.79286	5.99548	0	0	0	0	5.65076	0	5.41312	5.76686	0	0	6.01413	6.22014	0	5.23955	0	6.20359	0	0	0	7.06005	5.65019	5.81096	0	0	0	0	6.39763	2.15704	0	5.35755	0	0	0	5.17073	0	0	0	0	5.41075	7.81295	0	3.29866	2.31615	3.83188	0	6.02392	0	7.54388	0.189034	0	0	6.18527	0	5.78764	4.84298	3.46205	4.10014	5.47054	0	6.31198	4.83996	4.51538	3.78764	6.05528	0	3.30305	3.87283	0	0	0	2.46205	0	4.14975	2.52857	0	4.54905	6.7046	1.89142	1.76553	2.57046	5.52105	2.90497	0	0	5.69738	7.04418	6.73512	5.44095	5.4957	4.89045	0	2.7137	2.1635	1.98185	2.69153	3.59216	6.44725	6.80503	5.66562	4.34483	6.56682	7.13145	5.8999	3.67807	0	2.43563	1.97085	0	0	0	2.75275	3.35191	0	4.71149	7.71617	6.89045	5.7447	5.85699	6.50748	7.89688	6.89845	5.36492	0	0	0	6.94813	5.10098	7.33834	0	7.18388	0	5.77637	0	0	7.65227	6.18864	0	0	0	0	0	0	0	3.1375	4.08236	4.27352	3.49697	3.30451	2.4489	1.81147	0	2.9241	3.77926	3.27053	2.33914	3.84097	0	0	0	4.80581	0	0	0	0	5.48896	6.61191	0	0	7.92867	0	0	6.60689	4.19849	5.82248	2.30451	0	0	0	0	0	0	0	0	0	0	0	0	0	0		29134	FBgn0028399	protein_coding	TMS1	6							0.403433	0.825	0.907	0.00841976	1	0	0.215944	2.38544	0.494999	5.22391e-10	0.722429	3.41083e-09	0.68238	6.21223	n	up	0.0996873	0.966059	n	3.05871	2.99898	2.25143	1.79483	2.52599	0.528554	1.00788	0.894877	-0.519445	-1.38331	GO:0016020		GO:0006658, GO:0006665	0.0666637	0.027972	0.403433	0.819	0.941	0.825	0.832	0.885	0.907	0.887215	0.534444	0.00841976	1	1	1
FBtr0310551	607	8	32	399	214	8	516	0	0	5	132	11	194	8	6	426	65	16	10	3	233	9	15	7	0	3	199	89	137	5	93	7	8	6	4	0	24	5	228	9	12	0	9	9	8	0	140	1056	34	7	541	0	85	8	13	225	2	7	5	139	0	0	6	52	258	0	5	16	0	219	7	3	0	23	7	9	15	2	80	26	12	10	0	4	0	14	169	11	89	25	0	210	0	121	1	8	16	9	21	46	6	169	6	42	4	5	0	148	1	122	0	8	0	153	53	34	48	19	140	130	3	37	10	202	17	163	5	0	11	3	5	16	14	24	29	4	34	28	22	13	14	6	7	166	4	28	64	45	7	5	0	11	27	25	21	4	47	105	7	123	15	152	15	35	8	7	42	337	0	4	51	7	0	6	645	193	9	7	10	16	4	5	0	182	4	9	13	612	0	110	0	173	44	530	10	234	93	0	6	0	10	16	8	33	39	25	19	20	16	18	16	9	15	55	18	21	11	1	0	6	0	52	2	263	4	5	0	0	8	18	60	12	8	6	1	0	0	0	0	3	2	3	0	0	6	0	1	0	216		5.81429	0	0	5.45648	4.47962	0	6.71149	0	0	0	5.2817	0	6.06458	0	0	6.94813	3.7301	0	0	0	5.68678	0	0	0	0	0	5.97751	4.64731	3.98459	0	4.21335	0	0	0	0	0	3.69711	0	6.23151	0	0	0	0	0	0	0	6.11437	8.89857	0	0	7.27221	0	4.39232	0	0	5.65735	0	0	0	5.6837	0	0	0	4.17233	6.35509	0	0	0	0	8.16566	0	0	0	4.67525	0	0	0	0	5.81609	4.6427	0	0	0	0	0	0	6.63894	1.17632	4.71918	3.24945	0	5.86493	0	5.89045	0	0	0	0	6.07852	4.28836	0	5.63023	0	3.40599	0	0	0	4.96209	0	5.24489	0	0	0	4.99955	4.51286	2.70044	2.95047	0	5.63633	4.98596	0	3.26903	0	6.01033	0	5.46009	0	0	0	0	0	0	0	2.09085	3.3978	0	2.80116	2.46728	2.5008	2.62527	2.78241	0	0	5.73877	0	3.13422	4.17073	3.6565	0	0	0	1.48027	2.26303	2.28392	2.43563	0	5.75195	5.82349	0	4.84298	2.38681	5.50016	0	3.2555	1.94111	0	3.09424	6.32769	0	0	3.04089	0	0	0	7.28383	4.91409	0	0	0	0	0	0	0	6.07682	0	0	0	6.92979	0	5.12516	0	5.27984	3.90881	8.29071	0	5.18903	6.75261	0	0	0	0	0	2.4489	3.51223	3.58856	3.27352	2.32769	2.75916	3.00899	2.6017	2.75061	1.57046	2.71809	3.38267	1.73985	1.53107	2.52356	0	0	0	0	4.92125	0	6.63052	0	0	0	0	0	0	3.86691	0	0	0	0	0	1.32769	0	0	0	0	0	0	0	0	0	0	0	6.56209		14593	FBgn0028399	protein_coding	TMS1	6													0.33387	1.82229	0.299317	3.18638e-06	0.551648	1.22352e-05	1.0379	4.65843	n	up	0.0368145	0.673744	n	1.79607	1.9016	1.51411	1.93168	1.78586	0.164779	0.061923	0.702356	-1.64918	0.884904	GO:0016020		GO:0006658, GO:0006665	0.0638089	-0.0120304	0.219288	0.819	0.941	0.825	0.832	0.885	0.907	0.653481	0.70934	0.690836	1	1	1
FBtr0310552	8	11	27	9	9	10	9	0	0	6	10	12	12	9	6	15	8	19	11	3	12	10	17	7	0	4	14	8	20	8	13	10	7	7	5	0	5	7	9	12	15	0	12	15	12	0	7	13	26	7	11	0	14	9	12	16	4	10	7	11	0	0	8	9	7	0	6	15	0	10	8	5	0	12	7	11	13	2	9	109	20	9	0	5	0	11	6	4	16	10	0	5	0	228	1	10	11	8	1	10	7	9	8	7	5	6	0	6	3	6	0	84	0	9	6	9	8	22	4	11	5	11	12	7	17	6	6	0	12	3	14	11	17	5	4	6	6	6	7	6	10	7	7	8	6	8	10	10	12	5	0	7	6	9	6	4	6	10	8	9	10	12	12	5	3	10	7	5	0	4	17	9	0	9	10	12	11	7	10	12	5	8	0	12	4	10	15	8	0	30	0	14	7	5	16	12	56	0	7	0	8	16	4	4	8	8	6	5	7	5	8	6	6	7	15	10	6	1	0	7	0	2	2	13	5	9	0	0	11	14	7	11	10	6	1	0	0	0	0	4	2	3	0	0	5	0	1	0	5		0	0	0	0	0	0	0	0	0	0	0	0	0	0	0	0	0	0	0	0	0	0	0	0	0	0	0	0	1.08406	0	0	0	0	0	0	0	0	0	0	0	0	0	0	0	0	0	0	0	0	0	0	0	0	0	0	0	0	0	0	0	0	0	0	0	0	0	0	0	0	0	0	0	0	0	0	0	0	3.53481	0	7.12897	0	0	0	0	0	0	0	0	0	0	0	0	0	6.71603	0	0	0	0	0	0	0	0	0	0	0	0	0	0	1.31034	0	0	5.10182	0	0	0	0	0	0	0	0	0	0	0	0	1.93357	0	0	0	0	0	0	0	0	0	0	0	0	0	0	0	0	0	0	0	0	0	0	0	0	0	0	0	0	0	0	0	0	0	0	0	0	0	0	0	0	0	0	0	0	0	0	0	0	0	0	0	0	0	0	0	0	0	0	0	0	0	0	0	0	0	0	0	0	2.45943	0	0	0	0	0	0	0	0	0	0	0	0	0	0	0	0	0	0	0	0	1.66903	0	0	0	0	0	0	0	0	0	0	0	0	0	0	0	0	0	0	0	0	0	0	0	0	0.0840643	0	0	0	0	0	0	0	0	0		2297	FBgn0028399	protein_coding	TMS1	6													0.0735303	0.857247	0.473948	0.00255675	0.70508	0.00585122	0.71607	3.01654	n	n	0.282159	0.728859	n	0.0856396	0.183896	0.0820238	0.0641933	0.103938	0.0468722	-0.390393	1.70587	-0.467536	-0.847942	GO:0016020		GO:0006658, GO:0006665	0.0129357	-0.0025973	0.0347768	0.819	0.941	0.825	0.832	0.885	0.907	0.579288	0.518223	0.128577	1	1	1
FBtr0310553	7	8	35	7	8	9	15	0	0	6	9	11	10	8	6	11	5	14	9	166	9	8	14	6	0	3	11	6	7	5	12	7	7	8	4	0	6	6	6	11	17	0	9	9	9	0	6	12	37	7	10	0	11	10	12	8	3	9	5	6	0	0	8	7	5	0	5	13	0	8	9	3	0	6	7	9	11	2	9	7	12	8	0	5	0	12	6	5	11	8	0	5	0	11	1	8	15	8	1	8	5	6	8	11	4	5	0	5	1	5	0	7	0	7	5	6	7	14	3	8	4	7	10	5	14	10	4	0	9	3	6	12	11	4	3	6	7	11	6	7	6	7	8	6	4	6	6	8	8	10	0	5	4	5	5	4	6	9	7	7	6	8	14	5	3	7	10	4	0	4	21	15	0	6	8	11	8	7	10	15	4	6	0	99	3	6	11	7	0	18	0	8	6	3	234	7	26	0	6	0	8	12	4	3	8	6	5	4	9	5	7	4	5	11	8	9	6	1	0	5	0	2	2	9	5	5	0	0	8	13	6	8	7	5	1	0	0	0	0	2	2	2	0	0	5	0	1	0	6		0	0	4.19298	0	0	0	0	0	0	3.1811	0	0	0	0	0	0	0	0	0	5.77004	0	0	0	0	0	0	0	0	0	0	0	0	0	0	0	0	0	0	0	0	0	0	0	0	0	0	0	2.53605	6.67158	0	0	0.575312	0	0	0	0	0	0	0	0	0	0	0	0	0	0	0	0	0	0	0	0	0	0	0	0	0	0	0	0	0	0	0	0	0	4.9542	0	0	0	0	0	0	0	0	2.11103	0	5.26978	4.58796	0	0	0	0	0	1.31615	0	0	0	0	0	0	0	0	0	0	0	0	0	0	0	0	0	0	0	0	0	1.37851	0	0	0	2.62994	0	4.21023	0	0	0	0	0	1.08406	0	0	0	0	0	0	0	0	0	0	0	1.66448	0	0	0	0	0	0	0	0	0	0	0	0	0	0	0	0	1.02148	0	0	0	0	1.29866	0.516015	0	0	0	0	0	0	0	0	0	0	5.26679	0	0	0	0	0	0	0	0	0	0	6.63749	0	0	0	0	0	0	0	0	0	0	0	0	0	0	0	0	0	0	1.07039	0	0	0	0	0	0	0	0	2.81352	0	0	0	0	0.85599	0	0	0	0	0	0	0	0	0	0	0.918386	0	2.33342	0	0	0	0	0	1.7866	0	0		2075	FBgn0028399	protein_coding	TMS1	6													-0.0395257	0.743188	0.0076167	0.0417146	0.0494411	0.0718835	-2.6686	2.03636	n	n	-0.680208	0.293891	n	0.392029	0.279175	0	0.297842	0.242261	0.146264	1.02395	0.252374	-1.65633	0.380001	GO:0016020		GO:0006658, GO:0006665	0.00270454	-0.0101041	0.0241532	0.819	0.941	0.825	0.832	0.885	0.907	0.892773	0.129565	0.260371	1	1	1
FBtr0331174	7	6	9	7	6	5	3	0	0	1	7	7	5	5	6	5	6	3	6	1	8	7	6	5	0	3	8	7	12	4	8	4	4	4	5	0	2	4	3	5	16	0	5	43	5	0	4	5	23	10	4	0	9	5	6	4	3	6	7	7	0	0	3	6	5	0	7	7	0	22	3	3	0	4	3	13	13	2	4	9	14	4	0	2	0	5	12	6	6	4	0	3	0	13	1	6	10	9	1	6	4	5	4	3	2	4	0	9	2	3	0	8	0	10	3	3	5	4	4	4	4	7	4	3	8	3	4	0	11	2	2	10	3	7	1	4	9	3	3	3	9	4	4	3	6	4	15	23	8	4	0	3	4	3	6	3	7	6	6	6	5	6	4	4	1	2	4	2	0	2	8	6	0	6	7	7	7	7	7	6	3	6	0	3	1	3	7	8	0	7	0	8	4	1	6	187	2	0	4	0	4	5	2	5	5	3	4	3	3	4	4	5	6	10	3	6	3	1	0	7	0	1	2	5	4	2	0	0	14	6	3	7	5	5	2	0	0	0	0	2	1	2	0	0	3	0	1	0	3		0	0	0	0	0	0	0	0	0	0	0	0	0	0	0	0	0	0	0	0	0	0	0	0	0	0	0	0	0.823749	0	0	0	0	0	0	0	0	0	0	0	2.42223	0	0	3.4019	0	0	0	0	0	0	0	0	0	0	0	0	0	0	0	0	0	0	0	0	0	0	0	0	0	4.49121	0	0	0	0	0	2.83592	1.37295	0	0	0	0	0	0	0	0	0	2.14078	0	0	0	0	0	0	0	0	0	0	0	0	0	0	0	0	0	0	0	0	0.992768	0	0	0	0	0	1.09761	0	0	0	0	0.948601	0	0	1.04963	0	0	0	0	0	0	1.25701	0	0	1.60407	0	0.584963	0	0	0.978196	0	0	0	1.89142	0	0	0	0	0	1.67356	2.53854	0	0	0	0	0	0	0.790772	0	0	0	0	0	0	0	0	0	0	0	0	0	0	0	0	0	0	0	0	0	0	0	0	0	0	0	0	0	0	0	0	0	0	0	0	0	0	0	0	4.86493	0	0	0	0	0	0	0	0	0	0	0	0	0	0	0	0	0	0.9855	0	0	0	0	0	1.43829	0	0	0	0	0	0	0	0	1.74846	0	0	0	0	0	0	0	0	0	0	0	0	0	0	0	0	0	0	0	0		1346	FBgn0028399	protein_coding	TMS1	6													-0.0631631	0.57751	0.756737	0.0255016	0.886939	0.0464609	-0.309769	2.23372	n	n	-0.375937	0.678817	n	0.232461	0.148844	0.061743	0.0683182	0.127842	0.0694592	1.5062	0.302375	-0.951617	-0.856954	GO:0016020		GO:0006658, GO:0006665	-0.000412675	0.000479568	0.0143532	0.819	0.941	0.825	0.832	0.885	0.907	0.831984	0.881477	0.1401	1	1	1
FBtr0081578	5178	3309	6833	3287	321	790	1919	170	1106	600	731	1408	1924	1294	116	1600	432	858	292	691	1722	2317	1022	85	144	1995	870	464	806	1695	493	940	1229	226	763	1868	26	385	456	856	1168	2121	790	1682	961	0	755	0	233	1388	763	875	1649	1075	392	319	0	184	1012	19	0	0	229	263	629	1223	528	1215	9	349	209	251	139	240	91	220	778	597	387	457	259	271	50	94	249	412	381	0	356	274	0	1093	18	515	8	280	1045	773	151	529	0	326	1	4	0	2302	1477	1949	0	413	148	170	543	1063	717	0	1077	1853	16	1350	1705	0	474	1039	292	1059	1141	159	405	394	792	173	848	58	230	128	1872	0	1	0	27	800	613	338	606	612	1009	476	1339	554	285	0	10	1	1	0	173	994	598	578	292	963	192	0	0	1	0	314	370	56	1658	85	137	344	1539	2789	1134	706	1766	1568	1349	1042	0	1063	1446	292	554	882	0	2319	811	1613	1831	0	654	635	421	785	406	485	467	2319	0	4	0	6	33	4	0	0	2	2	0	1	0	0	7	0	3605	346	799	578	512	688	1905	837	843	178	345	1475	1932	574	498	241	0	0	0	0	2	0	0	0	10	14	502	0	262	39	731		7.95257	7.17832	8.62724	7.54527	4.05224	5.84348	7.60043	6.12433	7.23974	6.45072	6.75435	7.70798	8.36348	7.41523	5.14241	7.8586	5.56285	7.29939	6.73105	6.79714	7.50422	8.04952	7.18398	4.56499	5.25437	8.46136	7.15593	6.09487	5.55582	8.54334	5.46238	6.75235	7.41785	5.6453	7.29389	8.26679	2.57289	5.38647	6.27389	7.69898	8.21936	9.35301	7.39318	8.11129	7.20016	0	7.50351	0	6.15239	7.8586	6.79246	7.79403	7.68748	7.45245	6.20457	5.10852	0	5.99481	7.5306	2.18903	0	0	6.99503	5.28355	6.62979	6.48285	5.66619	7.40905	3.94298	7.77854	7.84467	6.93475	7.97212	7.09233	6.36492	6.51901	6.63648	8.07938	6.73931	8.06107	5.46793	7.02492	4.55336	4.11437	6.4271	6.61897	6.72792	0	5.88557	5.66363	0	7.16692	5.2589	6.94064	1.70929	6.15259	8.1499	7.43954	7.79429	6.94075	0	5.58195	0.238787	0.536053	0	7.95832	7.91868	7.73227	0	5.91313	4.92979	5.21956	6.56438	6.81031	7.11103	0	6.5168	7.90629	1.93357	7.37426	7.38094	0	5.82043	7.39926	4.98641	7.13319	7.31116	4.09255	5.54628	6.15056	6.47395	4.61589	6.88557	2.19535	5.30012	4.16912	7.64443	0	0.137504	0	3.08066	6.88521	6.14303	5.69293	6.40888	6.75902	7.21393	6.18249	8.24255	6.61471	6.60851	0	0.659925	0.0976108	0.15056	0	6.53978	8.0036	6.54628	6.02989	6.0955	7.11603	5.35473	0	0	0.124328	0	5.24982	7.27938	2.76553	6.96417	2.93357	4.97911	7.59477	7.57198	7.82439	6.84887	5.74551	7.11093	7.3345	7.27324	6.80658	0	7.68776	7.48977	5.19928	5.78738	6.51728	0	8.48993	6.88093	7.43688	7.53193	0	7.13093	5.7046	6.4002	7.58841	6.13894	7.79396	6.21023	8.92793	0	0.678072	0	1.1635	2.41954	0.695994	0	0	0.321928	0.378512	0	0.124328	0	0	1.26903	0	11.1772	6.2077	7.39412	7.1816	6.96486	6.97854	8.24949	7.3302	6.98675	6.23573	5.94486	8.31972	7.90773	6.31325	7.07543	5.35544	0	0	0	0	0.918386	0	0	0	6.08958	6.42105	7.68902	0	6.07403	6.56529	7.22236		164635	FBgn0028400	protein_coding	Syt4	1							1.65789	0.947	0.372	1.16476e-21	4.04044e-17	16.3936	-0.421105	8.34124	0.0766585	2.10136e-139	0.24304	1.67167e-136	-1.77041	25.1342	n	up	-0.11352	0.945247	n	6.52984	5.97964	0.269286	0.205238	3.246	3.01511	1.08913	0.906647	-0.987267	-1.00851	GO:0008021, GO:0031594, GO:0031982, GO:0045211, GO:0016324, GO:0016021, GO:0070382, GO:0005886, GO:0043005, GO:0030424	GO:0005544, GO:0001786, GO:0005544, GO:0000149, GO:0005509, GO:0001786, GO:0030276, GO:0000149, GO:0005544, GO:0005544	GO:0016192, GO:0007269, GO:0016079, GO:0048167, GO:0046928, GO:0031340, GO:0017156, GO:0016192, GO:0017158, GO:0071277, GO:0014059	-0.11594	0.0104898	1.65789	0.924	0.294	0.947	0.97	0.423	0.372	0.322633	0.699098	1.16476e-21	1	1	4.04044e-17
FBtr0078288	0	1	601	0	1	0	0	0	0	0	0	0	0	0	254	0	161	0	0	0	182	0	0	0	0	0	18	91	0	98	76	943	1	0	0	0	0	0	8	47	0	0	0	0	0	0	0	0	0	445	0	0	36	119	0	0	175	0	8	0	0	0	0	0	2	0	159	243	35	0	13	0	0	18	0	0	0	0	19	38	0	96	0	3	0	0	0	1	0	137	0	0	0	0	0	0	0	0	11	0	0	119	1	0	0	3	0	229	1	0	0	7	60	200	0	0	0	35	0	4	0	0	0	0	60	74	95	0	301	0	30	62	67	8	0	4	2	1	4	1	6	267	3	34	0	7	3	51	1	0	0	0	0	1	1	0	0	101	199	14	9	131	5	3	1	2	1	44	0	0	73	91	0	16	0	0	173	382	0	0	186	238	0	0	0	210	57	27	0	117	0	0	0	0	0	192	0	0	344	0	85	0	14	9	3	9	9	2	3	0	1	0	1	4	0	0	4	0	0	0	0	0	0	0	201	0	0	0	0	0	0	0	0	0	2	1	0	0	0	1	2	13	0	0	77	0	0	0	0		0	0.124328	6.2077	0	0.137504	0	0	0	0	0	0	0	0	0	7.32445	0	5.27761	0	0	0	5.52419	0	0	0	0	0	3.07211	4.88753	0	5.66619	3.9991	7.8198	0.659925	0	0	0	0	0	2.45418	4.9782	0	0	0	0	0	0	0	0	0	7.35676	0	0	3.5008	5.48059	0	0	5.90135	0	0	0	0	0	0	0	0.978196	0	5.08364	6.19908	7.15005	0	5.09212	0	0	5.08151	0	0	0	0	3.40871	6.00135	0	6.69349	0	1.50589	0	0	0	0.389567	0	5.84599	0	0	0	0	0	0	0	0	5.47054	0	0	5.27873	0.807355	0	0.275007	1.09085	0	5.79649	0.201634	0	0	2.86196	4.66505	5.52576	0	0	0	3.62761	0	0	0	0	0	0	3.96809	4.62819	5.02813	0	6.2034	0	3.18745	4.37365	4.45352	0.0976108	0	1.56071	0	0.378512	1.27501	0.925999	2.76129	6.42509	1.12433	4.0072	0	0	1.3505	4.28244	0.963474	0	0	0	0	0.201634	0.298658	0	0	6.06738	6.11603	0	3.12598	5.42055	0	1.40054	0.263034	0.454176	0.226509	3.81967	0	0	3.77926	4.06264	0	4.91361	0	0	5.28021	5.93758	0	0	5.55305	5.77294	0	0	0	5.8107	3.79077	3.07382	0	5.36947	0	0	0	0	0	5.10559	0	0	6.99808	0	5.11187	0	3.13422	2.14731	1.29278	2.9782	2.43829	0.978196	1.23266	0	0.604071	0	0.895303	0.918386	0.250962	0	1.82782	0	0	0	0	0	0	0	6.13155	0	0	0	0	0	0	0	0	0	1.19535	1.59932	0	0	0	0.823749	1.29278	2.32481	0	0	6.24451	0	0	0	0		8839	FBgn0028402	protein_coding	Sin	2													-0.573208	3.63772	0.328103	4.14813e-07	0.581043	1.82056e-06	-0.977942	5.06203	n	up	-1.48387	0.413865	n	1.63992	1.56189	0.766271	0.769432	1.18438	0.417439	1.09127	0.904349	-1.0016	-0.994024	GO:0005666	GO:0005515, GO:0001056	GO:0006351	-0.0563969	0.000144902	0.189229	0.4	0.588	0.388	0.376	0.692	0.651	0.88253	0.888973	0.47361	1	1	1
FBtr0304820	0	0	10	0	1	0	0	0	0	0	0	0	0	0	6	0	8	0	0	0	25	0	0	0	0	0	4	4	0	11	7	12	1	0	0	0	0	0	5	14	0	0	0	0	0	0	0	0	0	55	0	0	4	10	0	0	14	0	102	0	0	0	0	0	1	0	11	9	6	0	1	0	0	9	0	0	0	0	66	13	0	7	0	2	0	0	0	1	0	14	0	0	0	0	0	0	0	0	3	0	0	7	1	0	1	2	0	12	1	0	0	7	7	6	0	0	0	7	0	16	0	0	0	0	7	12	15	0	6	0	5	16	5	12	0	3	26	1	3	1	4	13	2	14	0	75	2	7	1	0	0	0	0	0	0	0	0	21	10	83	7	48	54	3	0	0	0	9	0	0	12	27	0	10	0	0	9	8	0	0	9	6	0	0	0	8	30	8	0	9	0	0	0	0	0	7	0	0	10	0	18	0	8	2	2	7	7	1	2	0	1	0	1	1	1	0	2	0	0	0	0	0	0	0	8	0	0	0	0	0	0	0	0	0	1	1	0	0	0	0	1	4	0	0	9	0	0	0	0		0	0	0	0	0	0	0	0	0	0	0	0	0	0	0	0	0	0	0	0	0	0	0	0	0	0	0	0	0	0	0	0	0	0	0	0	0	0	0	0	0	0	0	0	0	0	0	0	0	3.60763	0	0	0	0	0	0	1.79494	0	5.36317	0	0	0	0	0	0	0	0	0	0	0	0	0	0	0	0	0	0	0	5.27575	0	0	0	0	0	0	0	0	0	0	0	0	0	0	0	0	0	0	0	0	0	0	0	0	0	0	0	0	0	0	0	0	0	0	0	0	0	0	0	0	2.56071	0	0	0	0	0	0	0	0	0	0	0	1.79077	0	1.76977	0	0	2.80735	0	0	0	0	0	0	0	0	4.90304	0	0	0	0	0	0	0	0	0	0	0	0	0	4.49889	0	3.66562	4.68426	0	0	0	0	0	0	0	0	2.04264	0	0	0	0	0	0	0	0	0	0	0	0	0	0	2.4957	0	0	0	0	0	0	0	0	0	0	0	0	0	0	0	0	0	0	0	0	0	0	0	0	0	0	0	0	0	0	0	0	0	0	0	0	0	0	0	0	0	0	0	0	0	0	0	0	0	0	0	0	0	0	0	0	0	0	0	0	0	0		1198	FBgn0028402	protein_coding	Sin	2													0.812121	1.7983	0.0960592	0.00331025	0.279734	0.00740714	1.66427	2.93735	n	up	0.152477	0.966471	n	0.108974	0.345275	0	0	0.113562	0.140983	-0.0325456	1.64355	-0.805504	-0.805504	GO:0005666	GO:0005515, GO:0001056	GO:0006351	0.0230635	-0.0024896	0.02946	0.4	0.529	0.383	0.366	0.577	0.558	0.299873	0.784986	0.892241	1	1	1
FBtr0080478	0	0	0	0	0	0	0	0	0	0	25	0	0	0	0	0	20	0	0	0	0	0	0	0	0	0	0	0	0	0	0	0	0	13	2	0	0	3	40	0	0	0	0	0	9	0	0	0	0	0	0	0	0	0	0	0	0	43	0	0	0	0	0	0	44	0	0	0	0	0	0	0	0	0	0	0	0	0	0	0	0	0	0	0	0	0	0	3	0	0	0	107	0	1	0	76	0	119	0	0	0	0	4	1	2	0	0	0	2	0	0	0	0	1	0	4	0	0	0	0	0	12	0	47	88	0	0	0	0	0	45	1	0	1	136	0	0	2	1	2	4	0	1	0	23	0	0	0	0	60	0	2	0	7	1	0	0	0	0	8	23	0	0	1	1	2	4	0	0	0	19	0	0	0	0	0	0	0	135	0	0	0	0	0	0	0	0	0	0	0	0	171	0	0	0	64	0	0	0	0	0	0	8	4	6	4	4	7	1	10	3	5	1	6	6	25	8	3	0	0	0	0	521	0	30	0	0	0	0	0	0	0	0	212	1	0	0	0	0	0	5	2	0	0	48	0	0	0	38		0	0	0	0	0	0	0	0	0	0	2.69822	0	0	0	0	0	2.10098	0	0	0	0	0	0	0	0	0	0	0	0	0	0	0	0	2.38957	0.731183	0	0	0.565597	3.46074	0	0	0	0	0	1.58976	0	0	0	0	0	0	0	0	0	0	0	0	4.52669	0	0	0	0	0	0	3.52732	0	0	0	0	0	0	0	0	0	0	0	0	0	0	0	0	0	0	0	0	0	0	0.378512	0	0	0	4.47832	0	0.443607	0	4.90256	0	5.36001	0	0	0	0	1.0635	0.226509	0.378512	0	0	0	0.275007	0	0	0	0	0	0	0.748461	0	0	0	0	0	1.74416	0	3.67356	3.90689	0	0	0	0	0	3.08236	0.275007	0	0.124328	5.14893	0	0	0.286881	0.201634	0.731183	1.4489	0	0.226509	0	2.53854	0	0	0	0	4.08746	0	0.378512	0	0.799087	0.214125	0	0	0	0	1.26903	3.20633	0	0	0.263034	0.238787	0.286881	0.604071	0	0	0	1.63691	0	0	0	0	0	0	0	4.06264	0	0	0	0	0	0	0	0	0	0	0	0	4.82477	0	0	0	3.12928	0	0	0	0	0	0	1.71809	0.933573	1.29866	1.17632	0.992768	1.39506	0	1.87971	0.659925	1.07724	0.400538	0.823749	0.863938	1.74416	1.7866	1.15704	0	0	0	0	7.57471	0	3.04789	0	0	0	0	0	0	0	0	5.75542	0.389567	0	0	0	0	0	1.4489	0.422233	0	0	4.96209	0	0	0	3.65421		2338	FBgn0028406	protein_coding	Drep4	1													-0.823847	1.38971	0.297912	0.490956	0.550381	0.594704	-1.04092	0.688788	n	n	0.10515	1.01	n	0.579471	0.436988	0.655596	0.686223	0.58957	0.0962867	-0.104879	-1.58466	0.685725	1.00381	GO:0005737, GO:0000790	GO:0004536	GO:0006309, GO:0006309	-0.0303025	-0.00266633	0.0357155	0.143	0.765	0.17	0.198	0.885	0.837	0.310138	0.462744	6.79177e-14	1	1	2.356e-09
FBtr0087979	2041	1351	0	44	22	0	0	0	0	26	0	0	0	0	0	0	29	0	0	0	0	76	1	0	0	0	21	43	0	0	0	0	0	0	0	0	0	14	73	494	104	0	113	655	388	7	94	117	171	608	93	86	224	539	0	0	0	0	22	0	0	9	2	0	0	0	0	73	0	0	0	0	0	1	0	0	0	0	20	0	0	37	0	0	0	0	54	0	0	4	0	34	0	0	0	0	0	0	4	71	0	0	0	0	0	209	0	237	0	28	0	0	0	316	1	0	123	16	4	125	126	0	7	5	37	83	14	225	19	0	0	0	78	4	2	7	249	0	0	0	1	24	19	17	160	10	97	32	2	26	0	0	0	0	0	0	4	21	37	9	22	203	0	0	0	0	0	0	0	0	5	0	0	0	591	0	2	0	21	28	37	547	0	128	119	310	38	643	0	786	14	54	11	0	210	5	83	34	203	213	3	60	0	0	0	0	6	1	0	0	0	0	0	0	0	0	0	0	0	151	444	39	0	0	284	621	381	12	9	12	36	295	0	0	0	0	0	0	0	0	0	0	0	0	0	0	0	0	0		7.70377	7.0009	0	0	1.62293	0	0	0	0	3.15218	0	0	0	0	0	0	3.01792	0	0	0	0	4.35896	0	0	0	0	0	3.66334	0	0	0	0	0	0	0	0	0	1.32769	4.76765	7.99203	5.76049	0	5.779	7.88148	7.03023	0	5.56407	6.10371	6.87922	7.80993	5.00045	5.60437	5.95117	7.59418	0	0	0	0	2.5008	0	0	0	0	0	0	0	0	4.67356	0	0	0	0	0	1.18269	0	0	0	0	3.61824	0	0	5.41481	0	0	0	0	5.1811	0	0	0	0	3.56438	0	0	0	0	0	0	0	5.23649	0	0	0	0	0	5.64847	0	5.8166	0	3.46205	0	0	0	6.2116	0	0	4.55213	0	0	5.07468	4.78869	0	0	0	2.58736	4.55704	2.49825	5.65878	2.40871	0	0	0	4.71149	0.782409	0	0	5.8716	0	0	0	0	0	0	2.46205	5.62527	0.879706	4.91552	3.57531	0	2.21723	0	0	0	0	0	0	0	3.46989	3.84398	0	3.29719	6.04439	0	0	0	0	0	0	0	0	0	0	0	0	7.32382	0	0.722466	0	0	0	0	6.98982	0	5.75275	4.99186	6.38853	0.0426443	7.18289	0	8.04428	0	3.15543	0	0	6.5624	0	5.16752	0	6.32984	7.74382	0	4.90545	0	0	0	0	1.84398	0	0	0	0	0	0	0	0	0	0	0	0	6.11562	7.65664	4.39025	0	0	6.6359	8.02353	6.92659	0	0	0	0	6.42828	0	0	0	0	0	0	0	0	0	0	0	0	0	0	0	0	0		16800	FBgn0028407	protein_coding	Drep3	2							0.312065	0.539	0.047	7.32741e-09	0.000254181	3.59486	-0.755731	7.36861	0.159773	3.13676e-25	0.383058	6.28396e-24	-1.40584	10.3776	n	up	-0.238931	0.948601	n	2.14137	1.57238	0.10847	0	0.955555	0.924293	1.28294	0.667351	-0.916469	-1.03382	GO:0005622		GO:0006915	-0.121699	0.00258102	0.312065	0.514	0.118	0.539	0.564	0	0.047	0.199622	0.0826318	7.32741e-09	1	1	0.000254181
FBtr0087980	3501	2436	4	983	98	0	0	0	0	77	1	0	0	0	0	0	75	0	0	0	1	176	6	0	0	0	304	341	0	0	0	0	8	0	0	0	0	49	135	997	857	1	433	725	336	432	429	612	694	139	132	345	235	627	0	0	0	0	138	0	0	482	32	0	0	0	0	94	0	0	0	0	0	0	0	0	0	0	42	0	0	29	0	0	0	0	59	0	0	63	0	89	0	0	0	0	0	0	36	71	0	0	0	0	0	536	0	477	0	47	0	0	0	608	11	0	855	444	311	422	255	0	130	138	245	303	26	205	62	0	0	0	136	1	8	37	324	0	0	0	2	431	164	59	359	31	675	69	49	221	0	0	0	0	0	0	99	101	80	106	75	185	0	0	0	0	1	0	0	0	22	0	0	0	310	0	1	0	585	736	1219	654	0	178	286	265	581	406	0	686	830	387	1092	0	716	27	351	379	424	84	50	121	0	0	0	0	3	3	0	0	0	0	0	0	0	0	0	0	0	631	320	173	0	0	131	1372	1509	541	817	814	1606	1247	0	0	0	0	0	0	0	0	0	0	0	0	0	0	0	0	0		8.2613	7.60718	0.505891	6.74079	3.31179	0	0	0	0	4.44824	0.344828	0	0	0	0	0	3.97177	0	0	0	0.250962	5.22188	1.48543	0	0	0	6.61102	6.54473	0	0	0	0	1.60407	0	0	0	0	3.60526	5.40599	8.79724	8.65464	0.650765	7.38353	7.76408	6.56818	7.38327	7.58804	7.94691	8.57648	5.40429	5.10894	7.32787	5.76022	7.54218	0	0	0	0	5.67356	0	0	6.49649	5.1815	0	0	0	0	4.51538	0	0	0	0	0	0	0	0	0	0	4.55029	0	0	4.56438	0	0	0	0	4.86987	0	0	4.53294	0	4.43296	0	0	0	0	0	0	6.77821	4.93734	0	0	0	0	0	6.75221	0	6.59664	0	3.67694	0	0	0	6.87381	2.43829	0	7.06361	6.78751	6.69265	6.5938	5.5552	0	4.93404	5.43896	5.6761	6.24336	2.89918	5.28207	3.83188	0	0	0	5.11645	0	2.02857	3.55704	6.03034	0	0	0	1.33914	6.94345	5.29205	4.20867	6.54179	3.79597	7.5397	4.34483	4.47638	6.28355	0	0	0	0	0	0	6.66263	5.6744	4.54659	4.61706	5.13914	5.6279	0	0	0	0	0.201634	0	0	0	2.21101	0	0	0	6.12081	0	0	0	6.44361	7.16922	8.0354	6.99345	0	6.01078	6.0555	5.89385	6.80787	6.2317	0	7.59947	7.80077	6.32643	7.66839	0	8.13817	2.57531	7.02181	7.54659	7.04352	6.12887	4.02059	5.5601	0	0	0	0	0	1.09761	0	0	0	0	0	0	0	0	0	0	0	7.93416	6.96521	6.34447	0	0	5.27538	8.92041	8.6995	8.7342	8.06587	8.3699	8.54438	8.31148	0	0	0	0	0	0	0	0	0	0	0	0	0	0	0	0	0		44169	FBgn0028407	protein_coding	Drep3	2							0.693069	0.558	0.07	5.17528e-09	0.000179525	3.74587	-0.638655	8.84103	0.23902	4.14022e-40	0.485579	1.6629e-38	-1.17744	13.2565	n	up	0.469672	0.868912	n	3.41701	2.89965	0.0645653	0.00775515	1.59724	1.57189	1.15769	0.828558	-0.975054	-1.01119	GO:0005622		GO:0006915	-0.165534	0.00214753	0.693069	0.543	0.118	0.558	0.574	0.038	0.07	0.342633	0.311417	5.17528e-09	1	1	0.000179525
FBtr0088597	118	9	2	60	1	65	391	0	4	4	103	87	117	162	142	84	6	7	0	12	68	437	2	0	5	553	62	89	11	76	80	0	3	7	8	0	0	18	2	5	2	19	19	280	7	11	4	16	0	18	9	11	16	7	276	3	3	12	21	9	37	9	66	142	2	3	5	7	3	1	20	4	40	23	1	1	52	17	4	2	12	2	168	4	68	3	6	0	78	8	0	28	0	5	6	1	0	8	10	11	0	54	1	0	0	6	63	55	0	5	296	40	252	5	2	0	1	86	147	19	88	0	1	1	8	27	5	128	14	0	13	13	4	4	17	9	7	0	0	0	0	2	51	3	109	5	8	1	11	4	12	0	0	0	0	0	34	3	14	12	3	4	11	0	0	0	0	247	64	30	57	18	2	20	49	2	3	48	12	1	360	18	32	1	8	0	57	41	0	70	0	11	428	0	46	3	11	1	3	0	4	1	0	0	0	0	4	0	0	0	0	0	0	0	0	0	0	1	0	0	71	9	18	43	2	17	15	79	0	1	121	24	116	6	0	0	0	0	0	0	0	0	5	1	123	0	8	0	23		2.19535	0	0	0	0	1.99639	4.63169	0	0	0	3.36597	3.27947	3.71918	3.74416	4.72192	3.10434	0	0	0	1.35614	2.48027	4.93593	0	0	0	6.20867	3.01257	3.04963	0.613532	2.60407	2.45418	0	0	1.32193	0	0	0	1.28096	0	0	0	0	0	4.90352	1.02857	1.58015	0	1.88753	0	1.71809	0	0	1.44361	0	5.00585	0.378512	0	0	0	0	2.27501	0.903038	4.63401	3.79286	0	0	0	0	2.20789	0	4.24641	1.5509	5.63343	3.60763	0	0	0	2.80323	0	0	0	0	5.56285	0	3.98641	0	1.24489	0	3.1635	0	0	0	0	0	1.39506	0	0	1.41143	4.05658	0	0	2.62059	0.137504	0	0	0	0	2.26604	0	0	5.14975	0	4.83643	0	0	0	0	2.89724	0	0	2.72683	0	0	0	0.887525	0	0	3.46336	1.22033	0	0	1.3505	0.545968	0	0.659925	0	0	0	0	0	0	0	2.26604	0	3.6893	0	0	0	1.04963	0	2.16672	0	0	0	0	0	3.6241	0	0	0	0	0	1.54102	0	0	0	0	4.21412	4.27798	0	0.0840643	1.08406	0	3.2854	2.33056	0	0	1.87971	0	0	4.67976	1.33914	2.5509	0	0	0	2.17313	0.454176	0	3.08916	0	0	4.71094	0	1.76553	0	0	0	0	0	0	0	0	0	0	0	0	0	0	0	0	0	0	0	0	0	0	0	0	0	3.39369	0	2.16672	2.68482	0	1.85997	1.48543	0	0	0.163499	3.3978	1.73985	4.48929	0	0	0	0	0	0	0	0	0	4.99413	2.98914	4.96993	0	0	0	1.41143		8393	FBgn0028408	protein_coding	Drep2	4													0.821853	6.97515	0.010573	1.22262e-45	0.0627132	6.04228e-44	2.5565	14.1798	n	up	0.702218	0.534498	n	1.09056	1.30454	0	0.0052886	0.600096	0.602226	0.814413	1.16973	-0.996464	-0.987682	GO:0005622, GO:0045211, GO:0097060	GO:0004518	GO:0006915, GO:1901215	0.127545		0.227205	0.933		0.888	0.842		0.07	0.078506		2.52873e-19	1		8.7719e-15
FBtr0112930	0	4	0	8	0	0	11	0	2	3	1	5	0	0	1	0	4	6	0	0	0	7	1	0	4	158	2	4	1	3	1	0	3	2	8	0	0	0	1	4	2	18	3	9	0	0	3	0	0	0	2	4	0	2	10	0	2	9	8	1	0	0	2	5	1	3	1	5	0	1	2	0	0	4	1	1	74	1	1	0	4	1	1	0	0	1	1	0	0	3	0	4	0	2	0	0	0	0	5	4	0	6	0	0	0	3	95	0	0	3	0	3	20	1	1	0	1	1	172	7	2	0	0	1	1	3	1	44	1	0	2	0	0	3	0	4	3	0	0	0	0	1	9	3	28	0	4	0	1	1	0	0	0	0	0	0	3	3	5	3	1	2	1	0	0	0	0	2	3	4	6	0	2	0	0	1	1	10	9	0	12	0	0	1	3	0	2	26	0	2	0	2	0	0	13	2	3	1	2	0	3	0	0	0	0	0	4	0	0	0	0	0	0	0	0	0	0	1	0	0	0	5	0	1	2	2	0	102	0	0	4	1	6	2	0	0	0	0	0	0	0	0	0	0	0	0	5	0	2		0	0	0	0	0	0	0	0	0	0	0	0	0	0	0	0	0	0	0	0	0	0	0	0	0	0	0	0	0	0	0	0	0	0	0	0	0	0	0	0	0	3.05137	0	0	0	0	0	0	0	0	0	0	0	0	0	0	0	0	0	0	0	0	0	0	0	0.411426	0	0	0	0	0	0	0	0	0	0	3.40463	0	0	0	0	0	0	0	0	0	0	0	0	0	0	0	0	0	0	0	0	0	0	0	0	0	0	0.0840643	0	0	3.46074	0	0	0	0	0	0	0	0	0	0	0	5.09719	0	0	0	0	0	0	0	0.111031	0	0	0	0	0	0	0	0	0	0	0	0	0	0	0	0	0	0	0	0	0	0	0	0	0	0	0	0	0	0	0	0	0	0	0	0	0	0	0	0	0	0	0	0	0	0.713696	0	0	0	0	0	0	0	0	0	0	0.226509	0	0	0	0	0	0	0	0	0	0	0	0	0	0	0	0	0	0	0	0	0	0.163499	0.739848	0	0	0	0	0	0	0.0703893	0	0	0	0.389567	0	0	0	0	0	0	0	0	0	5.54102	0	0	0	0	0	0	0	0	0	0	0	0	0	0	0	0	0	0	0	0	0		1135	FBgn0028408	protein_coding	Drep2	4													0.0339318	4.354	0.448463	6.86105e-12	0.684936	5.45984e-11	-0.757981	6.86052	n	up	0.981987	0.718998	n	0.130251	0.0844025	0.0435205	0.0272123	0.0713466	0.0398821	1.47697	0.327362	-0.697709	-1.10662	GO:0005622, GO:0045211, GO:0097060	GO:0004518	GO:0006915, GO:1901215	0.00699459		0.0330765	0.686		0.636	0.584		0.047	0.0272976		1.81413e-10	1		6.29303e-06
FBtr0304798	113	62	25	1509	19	8	9	0	377	401	7	76	7	23	7	8	92	276	0	5	9	8	95	0	682	9	266	271	6	442	8	0	59	3	543	0	0	6	30	226	140	6	530	192	5	6	136	5	1	6	53	124	8	527	8	2	357	139	320	87	8	6	8	8	28	2	123	407	1	26	7	3	7	7	3	69	68	7	101	31	253	105	7	21	7	223	3	0	7	350	1	432	0	126	4	62	138	5	6	302	0	160	0	0	0	417	758	26	0	450	8	359	9	171	372	0	84	201	9	243	11	24	67	68	5	284	46	203	7	0	217	6	3	11	53	64	284	1	0	0	0	276	127	73	204	20	116	35	17	78	6	3	0	2	0	0	92	177	215	238	95	427	5	0	0	1	0	9	9	169	654	7	1	7	8	426	1225	71	572	261	336	7	10	1	386	53	78	683	0	30	69	368	8	0	325	258	571	695	297	0	429	81	1	0	2	0	2	3	2	0	0	0	0	0	0	0	1	1	0	0	9	246	7	8	457	6	6	8	0	0	1227	14	392	215	0	0	0	0	0	0	0	0	3	1	8	0	856	0	376		1.79909	1.41684	0.847997	5.54659	0.584963	0	0	0	4.78503	4.95791	0	2.55336	0	1.15704	0	0	2.68706	4.81096	0	0	0	0	3.0054	0	6.52529	0	4.49057	4.42492	0	5.77083	0	0	2.48285	0	5.89845	0	0	0	1.90689	4.91217	4.3147	0	5.9279	3.9644	0	0	4.2149	0	0.201634	0	2.51349	4.2149	0	5.50303	0	0	4.88801	4.8674	5.05918	3.34625	0	0	0	0	1.73118	0	2.84398	4.94953	0	3.21878	0	0	0	0	1.16993	3.9855	2.33342	0	3.97728	3.42492	4.59276	4.7845	0	1.67807	0	4.82629	0	0	0	5.14445	0.201634	4.98231	0	4.08491	0	3.17313	4.32265	0	0	5.25852	0	3.63807	0	0	0	4.6094	6.10936	1.01436	0	5.10769	0	5.4851	0	3.38681	5.23113	0	2.22959	3.82985	0	4.15137	0	1.36737	2.34767	2.76341	0	4.45352	2.20477	3.51475	0	0	3.80941	0	0	0.650765	2.68706	2.59932	4.08066	0.0565835	0	0	0	4.46205	3.08916	2.8339	3.86196	1.63691	3.36317	1.90689	1.63691	3.07039	0	0.201634	0	0.0976108	0	0	4.70377	4.64097	4.28762	3.94953	3.65306	5.02459	0	0	0	0.0565835	0	0	0	3.54473	4.85748	0	0	0	0	4.23802	6.01569	1.79494	4.61765	3.88264	4.34625	0	0	0	4.71039	2.11437	2.22959	5.3302	0	1.30451	2.60881	4.44427	0	0	5.36072	3.55459	5.92861	6.45779	4.76977	0	5.1643	3.2854	0.163499	0	0.189034	0	0	0.31034	0.176323	0	0	0	0	0	0	0	0.137504	0	0	0	0	5.0993	0	0	5.27314	0	0	0	0	0	6.2902	0.713696	5.70957	4.31325	0	0	0	0	0	0	0	0	0	0	0	0	6.82833	0	5.37608		30094	FBgn0028408	protein_coding	Drep2	4							0.568163	0.908	0.279	1.02163e-18	3.54393e-14	13.4505	0.847392	6.82808	0.00844583	3.91587e-52	0.0534477	2.42636e-50	2.63371	15.1933	n	up	0.905152	0.338527	n	1.81526	2.50583	0.113137	0.0320444	1.11657	1.07253	0.651446	1.29531	-0.935574	-1.01118	GO:0005622, GO:0045211, GO:0097060	GO:0004518	GO:0006915, GO:1901215	0.247426	0.00728209	0.568163	0.933	0.294	0.908	0.881	0.269	0.279	0.00675884	0.765415	1.02163e-18	1	1	3.54393e-14
FBtr0332998	1	0	0	0	0	0	0	0	0	0	32	68	0	127	71	42	69	0	0	0	226	179	48	0	0	0	12	33	99	287	0	0	0	0	0	0	0	63	41	0	0	328	2	1	0	0	0	0	0	0	1	169	0	1	0	0	0	0	0	299	26	0	0	1	77	0	63	0	0	9	0	0	8	1	12	0	0	80	0	0	4	0	4	0	0	1	59	0	0	7	0	135	0	337	0	0	0	0	13	0	0	179	0	0	0	1	0	124	0	1	79	1	48	0	0	0	0	18	0	0	0	0	8	0	0	83	0	0	54	0	83	0	107	0	0	47	0	0	0	0	1	0	0	2	1	92	24	0	100	0	0	0	1	0	0	0	1	0	1	2	35	2	76	0	0	0	0	2	1	18	8	57	0	18	0	0	2	23	214	0	100	0	0	0	0	0	21	0	0	0	0	43	66	0	2	210	7	0	0	0	0	0	0	0	0	0	8	0	0	0	0	0	0	0	0	0	0	0	0	0	35	1	0	0	1	0	0	1	0	0	1	0	0	0	1	0	0	0	0	0	0	0	0	0	26	0	0	0	13		0	0	0	0	0	0	0	0	0	0	3.24641	4.29719	0	4.9782	5.29094	3.58976	3.87381	0	0	0	5.45319	5.23304	3.774	0	0	0	1.774	3.32048	3.49442	6.85699	0	0	0	0	0	0	0	3.71699	3.7666	0	0	7.52207	0	0	0	0	0	0	0	0	0	6.30943	0	0	0	0	0	0	0	6.67821	3.04614	0	0	0	4.52982	0	3.57046	0	0	3.61117	0	0	4.849	0	4.51096	0	0	6.08704	0	0	0	0	0	0	0	0	4.96947	0	0	0	0	5.07082	0	7.18378	0	0	0	0	5.28836	0	0	5.57652	0	0	0	0	0	4.67807	0	0	4.90593	0	4.00809	0	0	0	0	2.33628	0	0	0	0	1.5008	0	0	4.41752	0	0	3.6241	0	4.16269	0	4.81506	0	0	3.68482	0	0	0	0	0.584963	0	0	0	0	4.94017	2.98185	0	5.40803	0	0	0	0.137504	0	0	0	0	0	0	0	4.02857	0	4.90881	0	0	0	0	0	0	2.26303	0	3.18587	0	4.30451	0	0	0	2.1177	4.9607	0	4.44228	0	0	0.226509	0	0	2.28392	0	0	0	0	3.27798	3.70708	0	0	4.99095	0	0	0	0	0	0	0.250962	0	0	0	1.67807	0	0	0	0	0	0	0	0	0	0	0	0	0	3.86096	0	0	0	0	0	0	0	0	0	0	0	0	0	0.799087	0	0	0	0	0	0	0	0	0	4.39369	0	0	0	1.96347		5086	FBgn0028408	protein_coding	Drep2	4													0.476947	5.72806	0.439894	2.95377e-13	0.678369	2.67314e-12	0.772372	7.29649	n	up	0.562451	0.828217	n	1.14679	1.26294	0.153804	0.00965237	0.643295	0.565368	0.890555	1.096	-0.865792	-1.12076	GO:0005622, GO:0045211, GO:0097060	GO:0004518	GO:0006915, GO:1901215	0.0395826	0.00351823	0.133554	0.457	0.176	0.432	0.406	0	0.07	0.351692	0.0303803	5.53776e-06	1	1	0.192099
FBtr0080432	0	0	0	258	0	0	0	0	0	0	0	0	0	0	0	0	0	0	0	0	0	0	0	0	0	0	0	0	0	0	0	0	0	0	0	0	0	0	0	0	0	0	0	0	0	0	0	0	0	0	0	0	0	0	0	0	0	0	0	0	0	0	0	0	0	0	0	0	0	0	0	0	0	0	0	0	0	0	0	0	0	0	0	0	0	0	0	0	0	0	0	0	0	0	0	0	0	0	0	0	0	0	0	0	0	0	0	0	0	0	0	0	0	0	0	0	0	0	0	0	0	0	0	0	0	0	0	0	0	0	0	0	0	0	0	0	0	0	0	0	0	0	0	0	0	0	0	0	0	0	0	0	0	0	0	0	0	0	0	2	0	0	0	0	0	0	0	0	0	0	0	0	0	0	0	0	0	0	0	0	0	0	0	0	0	0	0	0	0	0	0	0	0	0	0	0	0	0	0	0	0	0	0	0	0	0	0	0	0	0	0	0	0	0	0	0	0	1	0	0	0	0	0	0	0	0	0	0	0	0	0	0	0	0	0	0	0	0	0	0	0	0	0	0	0	0	0	0	0		0	0	0	5.3147	0	0	0	0	0	0	0	0	0	0	0	0	0	0	0	0	0	0	0	0	0	0	0	0	0	0	0	0	0	0	0	0	0	0	0	0	0	0	0	0	0	0	0	0	0	0	0	0	0	0	0	0	0	0	0	0	0	0	0	0	0	0	0	0	0	0	0	0	0	0	0	0	0	0	0	0	0	0	0	0	0	0	0	0	0	0	0	0	0	0	0	0	0	0	0	0	0	0	0	0	0	0	0	0	0	0	0	0	0	0	0	0	0	0	0	0	0	0	0	0	0	0	0	0	0	0	0	0	0	0	0	0	0	0	0	0	0	0	0	0	0	0	0	0	0	0	0	0	0	0	0	0	0	0	0	0.678072	0	0	0	0	0	0	0	0	0	0	0	0	0	0	0	0	0	0	0	0	0	0	0	0	0	0	0	0	0	0	0	0	0	0	0	0	0	0	0	0	0	0	0	0	0	0	0	0	0	0	0	0	0	0	0	0	0	0.807355	0	0	0	0	0	0	0	0	0	0	0	0	0	0	0	0	0	0	0	0	0	0	0	0	0	0	0	0	0	0	0		261	FBgn0028410	protein_coding	Pk34A	1													1.32328	0.624519	0.970653	0.943571	1.01	1.01	0.036789	-0.0707826	n	n	0	1.01	n	0	0.057074	0	0.0310521	0.0220315	0.0238753	-0.922774	1.46773	-0.922774	0.377821	GO:0000307, GO:0005634, GO:0005737	GO:0005524, GO:0004693, GO:0030332	GO:0010389, GO:0000082, GO:0008284, GO:0006468
FBtr0072241	0	0	0	0	348	281	0	0	0	0	0	0	67	42	0	0	1	0	0	0	0	0	0	0	0	0	0	1	470	0	40	0	0	2	0	1	8	116	67	0	114	0	0	0	0	0	0	3	0	0	0	34	2	62	0	135	0	42	65	0	0	239	0	0	55	0	49	0	0	0	5	2	0	0	0	0	0	38	2	2	1	0	0	261	0	0	17	17	0	0	0	2	0	0	50	0	0	0	0	0	254	133	6	12	6	1	0	2	9	3	0	0	0	1	1	38	70	70	0	30	478	45	0	29	0	16	15	0	1	0	71	41	3	131	0	48	0	10	18	15	36	44	43	0	2	62	45	42	0	0	0	14	14	16	3	2	40	74	2	31	1	0	0	21	6	22	19	80	0	111	221	70	0	1	90	0	0	139	0	2	82	0	2	0	201	0	2	0	0	0	0	0	241	0	2	0	0	0	0	0	0	0	29	17	30	23	10	6	4	23	14	3	10	10	15	38	2	0	0	0	0	0	0	140	0	29	0	0	0	0	0	0	0	73	0	0	1	0	0	1	0	3	3	0	0	0	0	0	153		0	0	0	0	7.39034	7.65914	0	0	0	0	0	0	6.84837	5.84925	0	0	1.05658	0	0	0	0	0	0	0	0	0	0	1.91839	8.03392	0	5.13258	0	0	0	0	2.06005	4.07125	6.92873	6.70846	0	8.14384	0	0	0	0	0	0	0	0	0	0	6.47849	0	6.73105	0	7.13679	0	6.84775	7.00293	0	0	7.74369	0	0	6.39232	0	5.41988	0	0	0	6.52748	0	0	0	0	0	0	7.86716	0	0	0	0	0	9.03884	0	0	5.926	3.87873	0	0	0	0	0	0	7.27296	0	0	0	0	0	8.63085	7.60726	3.73444	3.96347	3.06178	0	0	0	2.83592	0	0	0	0	0	0	5.17433	5.98937	6.59231	0	5.28947	8.94921	5.96093	0	5.58406	0	4.40871	4.58616	0	0	0	6.37643	6.20809	0	6.4116	0	6.10119	0	3.19692	4.39985	5.03078	6.77439	6.04636	5.58195	0	0	6.87971	6.26622	6.20301	0	0	0	4.03562	3.23419	3.73877	2.72901	1.4489	7.71781	7.71829	0	5.21101	0	0	0	4.98277	2.74631	4.46663	4.02148	6.66988	0	6.7412	7.09466	5.67016	0	0	6.81031	0	0	6.66548	0	0	6.48929	0	0	0	7.88515	0	0	0	0	0	0	0	7.82407	0	0	0	0	0	0	0	0	0	5.73471	4.80787	5.40327	5.6565	3.93923	3.56438	2.97085	5.57743	4.26828	2.40599	4.4522	3.45549	3.851	4.6241	3.59216	0	0	0	0	0	0	7.98242	0	5.92813	0	0	0	0	0	0	0	6.96878	0	0	3.28392	0	0	2.488	0	1.86394	8.00753	0	0	0	0	0	8.30387		6618	FBgn0028411	protein_coding	Nxt1	2													1.40253	0.878721	0.00564529	0.157531	0.0400468	0.228522	2.7677	1.41342	up	n	1.19767	0.528159	n	1.55753	2.33381	3.42818	3.31928	2.6597	0.765927	-1.439	-0.425481	1.00333	0.861149	GO:0005654, GO:0005635, GO:0005737, GO:0044613		GO:0016973, GO:0045824, GO:0050829, GO:0006606, GO:0006913	0.126122	0.0110226	0.0672364	0.438	0.882	0.413	0.386	0.846	0.86	0.0733034	0.755867	0.00037353	1	1	1
FBtr0343270	0	0	0	0	60	1	0	0	0	0	0	0	3	1	0	0	0	0	0	0	0	0	0	0	0	0	0	1	185	0	2	0	0	53	0	1	1	23	10	0	2	0	0	0	0	0	0	5	0	0	0	1	123	2	0	1	0	22	2	0	0	4	0	0	1	0	1	0	0	0	1	23	0	0	0	0	0	3	29	32	80	0	0	6	0	0	2	1	0	0	0	45	0	0	1	0	0	0	0	0	1	1	1	2	3	68	0	69	5	31	0	0	0	55	47	18	1	40	0	28	1	24	0	1	0	49	2	0	7	0	2	9	48	26	0	1	0	3	2	13	2	3	1	0	55	1	1	17	0	0	0	1	3	2	2	1	1	1	60	1	25	0	0	5	5	1	4	20	0	143	2	20	0	4	2	0	0	2	0	364	1	0	486	0	2	0	43	0	0	0	0	0	305	0	63	0	0	0	0	0	0	0	10	12	16	13	8	7	1	6	4	0	12	2	6	1	3	0	0	0	0	0	0	2	0	1	0	0	0	0	0	0	0	4	0	1	0	0	0	0	1	6	1	0	0	0	0	0	1		0	0	0	0	4.82222	0	0	0	0	0	0	0	0	0	0	0	0	0	0	0	0	0	0	0	0	0	0	0	6.62892	0	0	0	0	6.8268	0	0	0	4.53356	3.80529	0	0	0	0	0	0	0	0	4.26153	0	0	0	0	7.17103	0	0	0	0	5.73688	0	0	0	1.72683	0	0	0	0	0	0	0	0	0	7.07788	0	0	0	0	0	0	6.49169	7.79669	7.23592	0	0	3.32048	0	0	0	0	0	0	0	6.01235	0	0	0	0	0	0	0	0	0	0	0	1.68257	1.70929	6.25285	0	6.22824	2.14731	5.71672	0	0	0	5.86716	6.56879	3.95327	0	5.71918	0	5.10894	0	4.90545	0	0	0	6.06846	0	0	3.32912	0	0	0	6.18686	4.02503	0	0	0	1.48543	0	4.83693	0	0	0	0	6.35138	0	0	4.7666	0	0	0	0	1.16993	0	0	1.38405	0	0	6.70196	0	5.92077	0	0	2.41143	2.6017	0	1.74416	4.57713	0	7.08066	0	3.7866	0	4.41481	0	0	0	0	0	8.40625	0	0	9.76544	0	0	0	5.38509	0	0	0	0	0	8.09703	0	6.9855	0	0	0	0	0	0	0	3.7845	4.15543	4.38198	4.66676	3.46467	3.41549	0	3.12433	2.25096	0	4.58256	0	2.45943	0	0	0	0	0	0	0	0	0	0	0	0	0	0	0	0	0	0	2.45418	0	2.69599	0	0	0	0	1.76977	3.02326	0	0	0	0	0	0	0		3053	FBgn0028411	protein_coding	Nxt1	2													-0.048172	1.25204	0.132186	0.34372	0.34178	0.44426	1.50554	0.94684	n	n	0.227794	0.669738	n	0.912918	1.30484	2.43629	1.24576	1.47495	0.574789	-0.977808	-0.295957	1.67251	-0.398748	GO:0005654, GO:0005635, GO:0005737, GO:0044613		GO:0016973, GO:0045824, GO:0050829, GO:0006606, GO:0006913	0.00538077	0.0177601	0.0438201	0.438	0.824	0.408	0.376	0.846	0.837	0.263714	0.138575	1.38353e-05	1	1	0.479934
FBtr0080271	0	0	0	0	0	0	0	0	0	0	0	0	0	0	0	0	0	0	0	0	0	0	0	0	0	0	0	0	0	0	0	0	0	0	0	0	0	0	0	0	0	0	0	0	0	0	0	0	0	0	0	0	0	0	0	0	0	0	0	0	0	0	0	0	0	0	0	0	0	0	0	0	0	0	0	0	0	0	0	0	0	0	0	0	0	0	0	0	0	0	0	0	0	0	0	0	0	0	0	0	0	0	0	0	0	0	0	0	0	0	0	0	0	0	0	0	0	0	0	0	0	0	0	0	0	0	0	0	0	0	0	0	0	0	0	0	0	0	0	0	1	0	0	0	0	0	0	0	0	0	0	0	0	0	0	0	0	0	0	0	0	0	0	0	0	0	0	0	0	0	0	0	0	0	0	25	0	0	0	0	0	0	0	0	0	0	0	0	0	0	0	0	0	0	0	0	0	0	0	0	0	0	0	0	0	0	0	0	0	0	0	0	0	0	0	0	0	0	0	0	0	0	0	0	0	0	0	0	0	0	0	0	0	0	0	0	0	0	0	0	0	0	0	0	0	0	0	0	0		0	0	0	0	0	0	0	0	0	0	0	0	0	0	0	0	0	0	0	0	0	0	0	0	0	0	0	0	0	0	0	0	0	0	0	0	0	0	0	0	0	0	0	0	0	0	0	0	0	0	0	0	0	0	0	0	0	0	0	0	0	0	0	0	0	0	0	0	0	0	0	0	0	0	0	0	0	0	0	0	0	0	0	0	0	0	0	0	0	0	0	0	0	0	0	0	0	0	0	0	0	0	0	0	0	0	0	0	0	0	0	0	0	0	0	0	0	0	0	0	0	0	0	0	0	0	0	0	0	0	0	0	0	0	0	0	0	0	0	0	0	0	0	0	0	0	0	0	0	0	0	0	0	0	0	0	0	0	0	0	0	0	0	0	0	0	0	0	0	0	0	0	0	0	0	3.20633	0	0	0	0	0	0	0	0	0	0	0	0	0	0	0	0	0	0	0	0	0	0	0	0	0	0	0	0	0	0	0	0	0	0	0	0	0	0	0	0	0	0	0	0	0	0	0	0	0	0	0	0	0	0	0	0	0	0	0	0	0	0	0	0	0	0	0	0	0	0	0	0	0		26	FBgn0028412	protein_coding	Mst33A	3													0.410131	0.0857262	0.838214	0.970764	1.01	1.01	0.204179	0.0366502	n	n				0	0.0305365	0	0	0.00763412	0.0132227	-0.57735	1.73205	-0.57735	-0.57735	GO:0005575	GO:0003674	GO:0008150
FBtr0080272	0	0	0	0	0	0	0	0	0	0	0	0	0	0	0	0	0	0	0	0	0	0	0	0	0	0	0	0	0	0	0	0	0	0	0	0	0	0	0	0	0	0	0	0	0	0	0	0	0	0	0	0	0	0	0	0	0	0	0	0	0	0	0	0	0	0	0	0	0	0	0	0	0	0	0	0	0	0	0	0	0	0	0	0	0	0	0	0	0	0	0	0	0	0	0	0	0	0	0	0	0	0	0	0	0	0	0	0	0	0	0	0	0	0	0	0	0	0	0	0	0	0	0	0	0	0	0	0	0	0	0	0	0	0	0	0	0	0	0	0	1	0	0	0	0	0	0	0	0	0	0	0	0	0	0	0	0	0	0	0	0	0	0	0	0	0	0	0	0	0	0	0	0	0	0	3	0	0	0	0	0	0	0	0	0	0	0	0	0	0	0	0	0	0	0	0	0	0	0	0	0	0	0	0	0	0	0	0	0	0	0	0	0	0	0	0	0	0	0	0	0	0	0	0	0	0	0	0	0	0	0	0	0	0	0	0	0	0	0	0	0	0	0	0	0	0	0	0	0		0	0	0	0	0	0	0	0	0	0	0	0	0	0	0	0	0	0	0	0	0	0	0	0	0	0	0	0	0	0	0	0	0	0	0	0	0	0	0	0	0	0	0	0	0	0	0	0	0	0	0	0	0	0	0	0	0	0	0	0	0	0	0	0	0	0	0	0	0	0	0	0	0	0	0	0	0	0	0	0	0	0	0	0	0	0	0	0	0	0	0	0	0	0	0	0	0	0	0	0	0	0	0	0	0	0	0	0	0	0	0	0	0	0	0	0	0	0	0	0	0	0	0	0	0	0	0	0	0	0	0	0	0	0	0	0	0	0	0	0	1.29866	0	0	0	0	0	0	0	0	0	0	0	0	0	0	0	0	0	0	0	0	0	0	0	0	0	0	0	0	0	0	0	0	0	0	0	0	0	0	0	0	0	0	0	0	0	0	0	0	0	0	0	0	0	0	0	0	0	0	0	0	0	0	0	0	0	0	0	0	0	0	0	0	0	0	0	0	0	0	0	0	0	0	0	0	0	0	0	0	0	0	0	0	0	0	0	0	0	0	0	0	0	0	0	0	0	0	0	0		4	FBgn0028412	protein_coding	Mst33A	3													0.0709411	-0.10436	0.970506	0.963988	1.01	1.01	0.0369736	-0.04515	n	n				0.012858	0	0	0	0.0032145	0.00556768	1.73205	-0.57735	-0.57735	-0.57735	GO:0005575	GO:0003674	GO:0008150
FBtr0305324	0	0	0	0	0	0	0	0	0	0	0	0	0	0	0	0	0	0	0	0	0	0	0	0	0	0	0	0	0	0	0	0	0	0	0	0	0	0	0	0	0	0	0	0	0	0	0	0	0	0	0	0	0	0	0	0	0	0	0	0	0	0	0	0	0	0	0	0	0	0	0	0	0	0	0	0	0	0	0	0	0	0	0	0	0	0	0	0	0	0	0	0	0	0	0	0	0	0	0	0	0	0	0	0	0	0	0	0	0	0	0	0	0	0	0	0	0	0	0	0	0	0	0	0	0	0	0	0	0	0	0	0	0	0	0	0	0	0	0	0	0	0	0	0	0	0	0	0	0	0	0	0	0	0	0	0	0	0	0	0	0	0	0	0	0	0	0	0	0	0	0	0	0	0	0	12	0	0	0	0	0	0	0	0	0	0	0	0	0	0	0	0	0	0	0	0	0	0	0	0	0	0	0	0	0	0	0	0	0	0	0	0	0	0	0	0	0	0	0	0	0	0	0	0	0	0	0	0	0	0	0	0	0	0	0	0	0	0	0	0	0	0	0	0	0	0	0	0	0		0	0	0	0	0	0	0	0	0	0	0	0	0	0	0	0	0	0	0	0	0	0	0	0	0	0	0	0	0	0	0	0	0	0	0	0	0	0	0	0	0	0	0	0	0	0	0	0	0	0	0	0	0	0	0	0	0	0	0	0	0	0	0	0	0	0	0	0	0	0	0	0	0	0	0	0	0	0	0	0	0	0	0	0	0	0	0.83996	0	0	0	0	0	0	0	0	0	0	0	0	0	0	0	0	0	0	0	0	0	0	0	0	0	0	0	0	0	0	0	0	0	0	0	0	0	0	0	0	0	0	0	0	0	0	0	0	0	0	0	0	0	0	0	0	0	0	0	0	0	0	0	0	0	0	0	0	0	0	0	0	0	0	0	0	0	0	0	0	0	0	0	0	0	0	0	0	0	0	0	0	0	0	0	0	0	0	0	0	0	0	0	0	0	0	0	0	0	0	0	0	0	0	0	0	0	0	0	0	0.526069	0	0	0	0	0	0	0	0	0	0	0	0	0	0	0	0	0	0	0	0	0	0	0	0	0	0	0	0	0	0	0	0	0	0	0	0	0	0	0	0	0		12	FBgn0028412	protein_coding	Mst33A	3													0.250438	-0.0328203	0.899009	0.98866	1.01	1.01	0.126914	-0.0142126	n	n				0.00831643	0	0.0309452	0	0.00981541	0.0126629	-0.118376	-0.775129	1.66863	-0.775129	GO:0005575	GO:0003674	GO:0008150
FBtr0075116	10	0	0	0	0	0	0	0	0	0	0	0	0	0	0	0	0	0	0	0	0	0	0	0	0	0	0	0	0	0	0	0	0	0	0	0	0	0	0	0	0	0	0	0	0	0	0	0	0	0	0	0	0	0	0	0	0	0	0	0	0	0	0	0	0	0	0	0	0	0	0	0	0	0	0	0	13	0	0	0	0	0	0	0	0	0	0	0	0	15	0	0	0	5	44	5	0	0	0	0	5	0	0	0	0	0	0	9	0	0	0	0	0	0	0	0	0	0	0	0	0	0	0	0	0	0	0	0	0	0	0	0	0	0	0	0	0	0	0	0	0	0	0	0	0	0	2	0	0	0	0	0	0	0	0	0	0	0	0	0	0	0	0	0	0	0	0	0	0	0	0	0	0	0	0	0	0	0	0	0	0	0	0	0	0	0	0	0	0	0	0	0	0	0	0	0	0	0	0	1	0	0	0	0	0	0	0	0	0	0	0	0	0	0	0	0	0	0	0	0	0	0	0	0	0	0	0	0	0	0	0	0	0	0	0	0	0	0	0	0	0	0	0	0	2	0	0	0	0		5.71836	0	0	0	0	0	0	0	0	0	0	0	0	0	0	0	0	0	0	0	0	0	0	0	0	0	0	0	0	0	0	0	0	0	0	0	0	0	0	0	0	0	0	0	0	0	0	0	0	0	0	0	0	0	0	0	0	0	0	0	0	0	0	0	0	0	0	0	0	0	0	0	0	0	0	0	7.38396	0	0	0	0	0	0	0	5.18269	0	0	0	0	8.21505	0	0	0	7.30195	10.6885	7.8666	0	0	0	0	7.26594	0	0	0	0	0	0	7.09898	0	0	0	0	0	0	0	0	0	0	0	0	0	0	0	0	0	0	0	0	0	0	0	0	0	0	0	0	0	0	0	0	0	0	0	0	0	0	5.49089	0	0	0	0	0	0	0	0	0	0	0	0	0	0	0	0	0	0	0	0	0	0	0	0	0	0	0	0	0	0	0	0	0	0	0	0	0	0	0	0	0	0	0	0	0	0	0	0	0	0	0	0	5.30488	0	0	0	0	0	0	0	0	0	0	0	0	0	0	0	0	0	0	0	0	0	0	0	0	0	0	0	0	0	0	0	0	0	0	0	0	0	0	0	0	0	0	0	0	7.70307	0	0	0	0		111	FBgn0028415	protein_coding	Met75Cb	1													-1.68846	1.15326	0.584065	0.77625	1.01	0.846496	-0.547457	0.28421	n	n	-0.387954	1.01	n	0.591725	0.242444	0	0	0.208542	0.242363	1.58103	0.139879	-0.860456	-0.860456	GO:0005615	GO:0003674	GO:0032504
FBtr0075115	10	0	0	0	0	0	0	0	0	0	0	0	0	0	0	0	0	0	0	0	0	0	0	0	0	0	0	0	0	0	0	0	0	0	0	0	0	0	0	0	0	0	0	0	0	0	0	0	0	0	0	0	0	0	0	0	0	0	0	0	0	0	0	0	0	0	0	0	0	0	0	0	0	0	0	0	10	0	0	0	0	0	0	0	1	0	0	0	0	17	0	0	0	4	28	4	0	0	0	0	5	0	0	0	0	0	0	7	0	0	0	0	0	0	0	0	0	0	0	0	0	0	0	0	0	0	0	0	0	0	0	0	0	0	0	0	0	0	0	0	0	0	0	0	0	0	1	0	0	0	0	0	0	0	0	0	0	0	0	0	0	0	0	0	0	0	0	0	0	0	0	0	0	0	0	0	0	0	0	0	0	0	0	0	0	0	0	0	0	0	0	0	0	0	0	0	0	0	0	0	0	0	0	0	0	0	0	0	0	0	0	0	0	0	0	0	0	0	0	0	0	0	0	0	0	0	0	0	0	0	0	0	0	0	0	0	0	0	0	0	0	0	0	0	1	0	0	0	0		0	0	0	0	0	0	0	0	0	0	0	0	0	0	0	0	0	0	0	0	0	0	0	0	0	0	0	0	0	0	0	0	0	0	0	0	0	0	0	0	0	0	0	0	0	0	0	0	0	0	0	0	0	0	0	0	0	0	0	0	0	0	0	0	0	0	0	0	0	0	0	0	0	0	0	0	0	0	0	0	0	0	0	0	0	0	0	0	0	0	0	0	0	0	0	0	0	0	0	0	0	0	0	0	0	0	0	0	0	0	0	0	0	0	0	0	0	0	0	0	0	0	0	0	0	0	0	0	0	0	0	0	0	0	0	0	0	0	0	0	0	0	0	0	0	0	0	0	0	0	0	0	0	0	0	0	0	0	0	0	0	0	0	0	0	0	0	0	0	0	0	0	0	0	0	0	0	0	0	0	0	0	0	0	0	0	0	0	0	0	0	0	0	0	0	0	0	0	0	0	0	0	0	0	0	0	0	0	0	0	0	0	0	0	0	0	0	0	0	0	0	0	0	0	0	0	0	0	0	0	0	0	0	0	0	0	0	0	0	0	0	0	0	0	0	0	0	0	0		88	FBgn0028416	protein_coding	Met75Ca	1													-1.45663	0.842454	0.353664	0.646591	1.01	0.739316	-0.927506	0.458504	n	n	-0.326405	1.01	n	0	0	0	0	0	0					GO:0005615	GO:0003674	GO:0032504
FBtr0075722	0	0	0	0	57	0	0	0	0	0	0	0	0	0	0	0	10	0	0	0	0	0	0	0	0	0	0	0	0	0	0	0	0	0	0	0	0	0	0	0	0	0	0	0	0	0	0	0	0	0	0	0	0	0	0	0	0	0	0	0	4	0	0	0	0	0	0	0	0	0	0	0	0	0	0	0	0	0	0	0	0	0	0	0	0	0	0	0	0	0	0	0	0	0	0	0	0	0	0	0	0	18	1	0	0	0	0	0	0	0	0	0	0	0	0	0	4	0	0	0	0	0	0	0	0	0	0	0	0	0	0	0	0	2	15	0	0	1	0	0	0	0	0	0	0	0	0	0	0	122	0	0	0	0	0	0	0	0	0	0	0	0	0	0	0	0	0	0	0	0	0	1	0	0	0	0	0	0	0	0	0	0	0	0	0	0	10	0	0	0	0	0	0	0	0	0	0	0	0	0	0	0	0	1	0	0	4	0	0	0	0	0	0	1	0	0	11	2	0	0	0	0	0	0	1	2	0	0	0	0	0	0	0	0	0	0	0	0	0	0	0	4	0	0	0	0	0	0	0		0	0	0	0	4.44162	0	0	0	0	0	0	0	0	0	0	0	3.23573	0	0	0	0	0	0	0	0	0	0	0	0	0	0	0	0	0	0	0	0	0	0	0	0	0	0	0	0	0	0	0	0	0	0	0	0	0	0	0	0	0	0	0	0	0	0	0	0	0	0	0	0	0	0	0	0	0	0	0	0	0	0	0	0	0	0	0	0	0	0	0	0	0	0	0	0	0	0	0	0	0	0	0	0	4.37434	0.333424	0	0	0	0	0	0	0	0	0	0	0	0	0	0	0	0	0	0	0	0	0	0	0	0	0	0	0	0	0	0	0	4.21257	0	0	0.443607	0	0	0	0	0	0	0	0	0	0	0	7.40276	0	0	0	0	0	0	0	0	0	0	0	0	0	0	0	0	0	0	0	0	0	0	0	0	0	0	0	0	0	0	0	0	0	0	0	0	3.05832	0	0	0	0	0	0	0	0	0	0	0	0	0	0	0	0	1.09085	0	0	2.6017	0	0	0	0	0	0	0.695994	0	0	4.33914	2.1375	0	0	0	0	0	0	1.11103	1.69153	0	0	0	0	0	0	0	0	0	0	0	0	0	0	0	2.37295	0	0	0	0	0	0	0		271	FBgn0028418	protein_coding	Lk	1													-1.03034	0.115112	0.419871	0.524389	1.01	0.627309	0.806646	-0.636594	n	n	0.259368	1.01	n	0.16336	0.124081	0.356794	0.305756	0.237498	0.0965021	-0.768252	-1.17528	1.2362	0.707326	GO:0005615	GO:0008613, GO:0008613, GO:0005179, GO:0005184	GO:0007589, GO:0007204, GO:0007218, GO:0007204, GO:2000252		-0.00194474	0.00192178		0.176	0.058		0.192	0.186		0.956231	0.00654827		1	1
FBtr0289954	306	34	0	211	0	92	538	0	5	81	2	127	1	96	7	272	13	53	90	121	11	103	0	0	112	0	17	27	0	6	31	0	122	10	0	0	19	53	10	43	0	13	94	178	9	0	14	168	468	35	12	0	16	7	0	146	0	0	15	0	0	398	139	56	7	0	2	54	0	0	0	0	0	6	25	28	362	59	74	3	0	72	0	15	0	64	4	0	16	3	0	331	0	163	1	0	190	126	1	9	0	0	1	0	1	91	0	4	1	0	0	197	0	179	116	4	0	4	0	20	353	6	56	125	0	72	106	343	0	124	9	136	9	1	0	8	232	1	1	3	2	93	102	91	14	175	85	0	87	26	0	1	0	3	2	0	2	0	5	3	4	150	94	4	1	0	1	81	1	0	148	23	33	18	14	46	19	0	587	1145	71	214	0	29	8	57	34	5	0	276	65	9	406	0	0	16	311	0	0	0	0	0	4	4	9	10	9	5	3	16	2	8	2	2	1	5	1	1	0	162	173	126	0	2	1173	38	252	0	57	95	22	3	288	260	2	0	0	0	1	1	3	9	0	0	0	0	154	0	311		3.93074	0	0	3.64616	0	3.21878	5.69738	0	0	3.97269	1.03562	4.31542	0.687061	3.98914	2.65535	5.30268	1.59932	3.91073	5.38128	4.48607	0	3.64155	0	0.31034	5.10769	0	0	2.46467	0	1.90689	2.43296	0	4.29866	2.85	0	0	2.41143	2.97636	2.45943	3.93263	0	3.33485	4.61294	4.96301	2.22342	0	1.26903	5.32769	7.07457	3.31179	2.46205	0	2.02503	0	0	4.0798	0	0	0	0	0	5.29094	6.40633	3.58256	0	0	0.137504	3.6241	0	0	0.9855	0	0	1.32769	5.38267	4.38405	5.50589	5.10601	4.70155	2.63227	0	5.4489	0	2.81762	0	4.39575	0	0.0840643	0	1.48027	0	5.39849	0	5.35755	1.18269	0	5.75596	5.01167	2.29866	0	0	0	0	0	0.238787	3.62994	0	1.23879	0.250962	0	0	5.42492	0	4.2891	4.70874	0.536053	0	0	0	1.37851	5.10266	1.87184	3.22959	4.49442	0	3.55582	4.0268	5.10476	0	4.65306	1.16993	4.35403	0	0.411426	0	1.89918	4.68986	0	0.432959	1.73552	0	4.14812	3.8268	4.1334	0.0285692	5.03738	3.97728	0	4.55888	3.21568	0	0.526069	0.137504	0.815575	0.748461	0.263034	2.40327	0	1.74416	0	0	4.53854	4.5656	1.39506	0.333424	0	0.0703893	3.65535	1.31615	0.124328	3.68706	2.05311	3.76235	4.43229	2.21101	2.5008	0	0	5.45681	6.7654	3.59932	4.45154	0	2.34199	1.73118	3.39232	2.60881	1.35614	0	5.42861	3.78346	0	5.29499	0	0	1.57046	5.94158	0	0	0	0	0	1.09085	1.51602	1.33914	2.62293	1.73118	1.14405	1.18269	2.80941	1.0072	1.62293	1.12433	0.62293	0.575312	1.07724	0.925999	0.790772	0	5.08023	5.1981	5.13504	0	0.9855	7.4287	3.73335	5.1815	0	3.85898	4.4957	0	0	6.27482	5.35403	1.07039	0.516015	0	0	0.847997	0	1.70487	1.82375	0	0	0.454176	0	5.44659	0	5.96602		15974	FBgn0028421	protein_coding	Kap3	5							0.311034	0.694	0.814	0.000272523	1	0	-0.169487	4.21601	0.660719	3.02689e-18	0.832643	3.95372e-17	-0.43892	8.71044	n	up	-0.628112	0.697486	n	2.51387	2.01158	0.932732	0.79728	1.56387	0.722658	1.31459	0.619545	-0.873351	-1.06079	GO:0005871	GO:0019894, GO:0005515	GO:1905515, GO:0007605, GO:0007288, GO:0008089, GO:0030951, GO:1905515, GO:0007608, GO:0090263	-0.0268928	0.00728743	0.311034	0.619	0.765	0.694	0.772	0.846	0.814	0.107759	0.447233	0.000272523	1	1	1
FBtr0289955	9	1106	0	27	0	10	9	0	90	9	2	97	1	19	4	24	10	9	10	9	16	66	0	0	8	0	54	35	0	2	11	0	9	6	0	0	21	26	6	7	0	7	9	10	5	0	19	10	11	8	6	15	8	73	0	15	0	0	57	0	0	10	9	9	82	0	3	11	0	0	0	0	0	6	8	9	10	9	13	2	0	23	0	6	0	9	71	0	71	2	0	40	1	8	1	0	75	11	1	62	0	0	3	0	0	12	0	3	1	0	0	25	0	35	12	3	0	128	0	25	11	4	8	34	0	16	50	35	0	11	10	7	309	1	0	4	9	1	1	2	2	17	13	12	28	33	10	1	7	9	0	1	0	2	2	0	2	3	4	20	5	8	8	3	1	1	1	10	1	0	11	7	8	7	6	37	156	8	9	12	12	79	0	73	4	20	17	3	0	9	10	430	392	0	0	15	10	0	1	0	0	0	5	3	10	5	6	5	2	7	2	5	2	1	1	4	1	1	0	12	237	9	0	1	8	7	833	50	10	189	330	300	9	152	2	0	0	0	0	1	2	5	0	0	0	0	10	0	9		0	5.43329	0	0.0143553	0	0	0	0	0.0703893	0	0	4.10014	0	2.10434	0	0.0143553	1.49057	0	0	0	0	3.74201	0	0	0	0	0	3.05485	0	0	0	0	0	0	0	0	0.0426443	2.44095	0	0	0	0	0	0	0	0	3.68482	0	0	0	0	0	1.03562	4.23343	0	1.46467	0	0	4.10014	0	0	0	0	0	0	0	0	0	0	0	0	0	0	0	0	0	0	0	0	0	0	3.69265	0	0	0	0	0	0	4.18269	0	0	3.56803	0	0	0	0	5.28503	1.52105	0	4.52168	0	0	0.0143553	0	0	0	0	0	0	0	0	2.66221	0	2.42761	0	0.807355	0	0.201634	0	0.0426443	0	0	0	0	0	1.67356	3.18587	2.78869	0	0	0	0	5.39163	0	0	0	0	0	0	0	0	0	0.970854	0	3.36036	0.0285692	0	0	0	0	0	0	0	0	0	0	0	0	0	0.0143553	0	0	0	0	0	0	0	0	0	0	0	0	0	0	0	2.35332	4.25096	0.0143553	0	0	0	3.854	0	4.46989	0	0	1.40599	0	0	0	0	5.52638	5.09339	0	0	1.58496	0	0	0	0	0	0	0.0143553	0	1.73985	0	0.0143553	0.0143553	0	0	0	0	0	0	0	0	0	0	0	2.08406	6.04199	0	0	0	0	0	6.74833	0	0	5.27538	5.37747	5.31904	0	5.09677	0	0	0	0	0	0	0	0	0	0	0	0	0	0	0		7063	FBgn0028421	protein_coding	Kap3	5													-1.23959	3.23125	0.000299797	3.19002e-12	0.00435775	2.61794e-11	-3.61548	6.96909	down	up	-0.738368	0.507365	n	0.950398	0.486207	0.151524	0.00110425	0.397308	0.364417	1.51774	0.243949	-0.674459	-1.08723	GO:0005871	GO:0019894, GO:0005515	GO:1905515, GO:0007605, GO:0007288, GO:0008089, GO:0030951, GO:1905515, GO:0007608, GO:0090263	-0.0905047	0.00539714	0.126665	0.648	0.765	0.728	0.812	0.808	0.791	0.00830561	0.362401	3.65855e-05	1	1	1
FBtr0289956	8	7	0	6	0	7	7	0	6	6	1	8	1	7	4	6	7	5	6	6	10	9	0	0	6	0	10	8	0	2	7	0	6	5	0	0	6	8	4	6	0	5	6	6	4	0	7	6	6	6	5	1	7	5	0	8	0	0	6	0	0	6	5	8	15	0	2	6	0	0	0	0	0	3	5	6	7	6	7	2	0	8	0	5	0	6	5	0	9	2	0	10	0	6	1	0	9	7	1	13	0	0	2	0	0	5	0	2	1	0	0	9	0	6	6	2	4	4	0	27	6	4	6	6	0	7	8	10	0	6	4	5	6	1	0	4	6	1	1	2	1	7	7	5	6	6	6	0	5	6	0	1	0	2	1	0	2	0	3	23	3	6	7	3	1	0	3	6	1	0	6	6	5	5	5	15	8	0	7	6	6	15	0	9	3	6	11	3	0	6	8	7	8	0	0	7	6	0	0	0	0	0	3	3	4	4	5	3	2	6	2	5	2	1	1	3	1	1	0	4	10	7	0	1	6	7	9	0	6	9	6	3	6	8	1	0	0	0	0	1	2	4	0	0	0	0	5	0	15		0	0	0	0	0	0	0	0	0	0	0	0	0	0	0	0	0	0	0	0	0	0	0	0	0	0	0	0	0	0	0	0	0	0	0	0	0	0	0	0	0	0	0	0	0	0	0	0	0	0	0	0	0	0	0	0	0	0	0	0	0	0	0	0	0	0	0	0	0	0	0	0	0	0	0	0	0	0	0	0	0	0	0	0	0	0	0	0	0	0	0	0	0	0	0	0	0	0	0	0	0	0	0	0	0	0	0	0	0	0	0	0	0	0	0	0	0.356144	0	0	1.90304	0	0	0	0	0	0	0	0	0	0	0	0	0	0	0	0	0	0	0	0	0	0	0	0	0	0	0	0	0	0	0	0	0	0	0	0	0	0	0	1.65535	0	0	0	0	0	0	0.545968	0	0	0	0	0	0	0	0	0	0	0	0	0	0	0	0	0	0	0	0	0	0	0	0	0	0	0	0	0	0	0	0	0	0	0	0	0	0	0	0	0	0	0	0	0	0	0	0	0	0	0	0	0	0	0	0	0	0	0	0	0	0	0	0	0	0	0	0	0	0	0	0	0	0	0	0	0	0	0	0	0	1.19535		999	FBgn0028421	protein_coding	Kap3	5													-0.178831	0.9454	0.409378	0.00098023	0.654009	0.00243881	-0.824988	3.29614	n	n	-0.231656	0.842622	n	0	0.0486655	0	0.0209988	0.0174161	0.019975	-0.871893	1.56443	-0.871893	0.179359	GO:0005871	GO:0019894, GO:0005515	GO:1905515, GO:0007605, GO:0007288, GO:0008089, GO:0030951, GO:1905515, GO:0007608, GO:0090263	-0.000391122	0.00171788	0.0147096	0.629	0.706	0.704	0.782	0.808	0.767	0.193406	0.764211	0.000834814	1	1	1
FBtr0343145	8	46	0	40	0	10	6	0	75	10	1	39	1	13	5	21	6	10	9	9	10	43	0	0	9	0	10	19	0	2	6	0	10	6	0	0	28	27	5	5	0	6	10	9	5	0	9	9	10	8	6	18	2	8	0	15	0	0	23	0	0	9	11	10	11	0	3	10	0	0	0	0	0	5	8	8	8	6	16	2	0	21	0	8	0	9	9	0	18	2	0	67	1	10	0	0	106	11	1	23	0	0	3	0	0	9	0	3	1	0	0	17	0	25	9	4	0	121	0	24	10	5	8	43	0	13	19	46	0	9	9	9	27	1	0	4	10	1	1	2	2	14	11	12	14	32	8	1	10	8	0	1	0	2	1	0	2	3	4	20	5	8	10	3	1	1	1	10	1	0	15	7	8	7	6	13	15	10	8	9	11	20	0	21	4	18	14	3	0	10	9	39	18	0	0	10	10	0	1	0	0	0	4	3	5	6	7	4	2	6	2	6	1	2	1	4	1	1	0	5	133	9	0	1	10	8	39	56	8	29	32	22	10	82	2	0	0	0	0	1	2	4	0	0	0	0	10	0	9		0	0	0	2.04264	0	0	0	0	4.43296	0	0	0	0	0	0	2.21723	0	0	0	0	0	0	0	0	0	0	0	0	0	0	0	0	0	0	0	0	3.18587	0	0	0	0	0	0	0	0	0	0	0	0	0	0	0	0	0	0	0	0	0	0	0	0	0	0	0	0	0	0.871844	0	0	0	0	0	0	0	0	0	0	0	1.74416	0	0	0	0	0	0	0	0	0	0	0	0	0	0	0	0	0	0	0	0	0	0	0	1.29278	0	0	0	0	0	0	0	0	0	0	0	0	0	0	4.83693	0	2.69377	0	0	0	0	0	0	0	0	0	0	1.5509	0	0	0	0	0	0	0	0	0	0	1.1635	0	0	0	3.06005	0	0	0	0	0	0	0	0	0	0	0	0	0	2.37573	2.29866	0	0	0	0	0	0	0	0	0	0.722466	0	0	0	0	0	0	1.32193	0	0	0	0	0	0	0	0	0	0	0	0	0	0	0	0	0	0	0	0	0	0	0	0	1.28688	0	0	0	1.05658	1.19535	0	0	0	1.16993	0	0	0	0	0	0	0	0	0	0	0	0	0	0	0	0	0	0	0	0	0	0	0	0	0	0	0	0	0	0	0	0	0	0	0	0	0		2451	FBgn0028421	protein_coding	Kap3	5													-0.731464	2.09891	0.0101987	1.86557e-08	0.0611949	9.95389e-08	-2.56902	5.62403	n	up	-0.0915961	0.962883	n	0.103945	0.228763	0.132467	0.144215	0.152348	0.0464853	-1.04124	1.64387	-0.427684	-0.174951	GO:0005871	GO:0019894, GO:0005515	GO:1905515, GO:0007605, GO:0007288, GO:0008089, GO:0030951, GO:1905515, GO:0007608, GO:0090263	-0.0235331	0.00316258	0.0504523	0.648	0.765	0.723	0.802	0.808	0.791	0.0190637	0.524573	5.86482e-05	1	1	1
FBtr0343146	3	7	0	13	0	11	5	0	12	8	1	6	1	22	1	5	6	10	11	6	17	26	0	0	9	0	97	8	0	2	12	0	3	5	0	0	4	10	5	5	0	1	4	3	5	0	18	2	2	2	7	18	5	44	0	5	0	0	9	0	0	3	6	3	96	0	2	10	0	0	0	0	0	7	4	2	4	4	3	2	0	6	0	6	0	8	103	0	16	2	0	8	1	2	1	0	14	12	1	11	0	0	2	0	0	12	0	2	1	0	0	3	0	5	3	3	1	8	6	3	5	5	2	49	0	4	14	8	0	3	3	3	17	1	0	3	4	1	1	2	2	7	7	13	21	9	5	1	3	3	0	1	0	3	1	0	1	3	1	5	4	2	3	2	1	1	1	3	1	0	8	2	9	3	3	15	23	7	5	5	9	48	0	27	1	18	4	3	0	2	7	37	9	0	0	10	4	0	1	0	0	0	3	2	4	3	4	2	1	2	2	3	3	1	1	4	1	0	0	9	22	2	0	1	5	11	14	58	5	6	16	24	5	15	3	0	0	0	0	1	2	2	0	0	0	0	9	0	3		0	0	0	0	0	0	0	0	0	0	0	0	0	0	0	0	0	0	0	0	2.6893	0	0	0	0	0	4.69265	0	0	0	0.815575	0	0	0	0	0	0	0	0	0	0	0	0	0	0	0	0	0	0	0	0	3.54226	0	0	0	0	0	0	0	0	0	0	0	0	4.78607	0	0	0	0	0	0	0	0	3.51979	0	0	0	0	0	0	0	0	0	0	0	0	5.45352	0	0	0	0	0	2.12433	0	0	0	0	0	0	0	0	0	0	0.124328	0	0.948601	0	0	0	0	0	0	0	0	0	0	0.111031	0	1	0	0	0	0	3.9222	0	0	0	0	0	0	0	0	0	0	0	0	0	0.367371	0	0	1.59455	0	0	1.20163	0	0	0	0.575312	0	0	0	0	0	0	0	0	0	1.52105	0	0	0	0	0	0	0	0.189034	0	0	0	0	0	0	0	0	0	0	0	0	0	0	0	0	0	0	0	2.07724	0	0	0	0	0	0	0	0	0	0	0	0	0.632268	0	0	0	0	0	0	0	0	0	0	0	0	0	0.536053	0	0	0	0	0	0	0	0	0	0	0	0	0	0	5.82299	0	0	0	0	0	0	0.757023	0	0	0	0	1.45418	0	0	0	0	0	0	0	0	0		1580	FBgn0028421	protein_coding	Kap3	5													-1.13372	1.91588	4.77056e-05	3.6541e-07	0.000990148	1.61234e-06	-4.06659	5.08615	down	up	-0.354809	0.805681	n	0.360238	0.101393	0.172723	0.0189115	0.163316	0.12605	1.56226	-0.49126	0.0746234	-1.14562	GO:0005871	GO:0019894, GO:0005515	GO:1905515, GO:0007605, GO:0007288, GO:0008089, GO:0030951, GO:1905515, GO:0007608, GO:0090263	-0.028956	0.00274741	0.0327655	0.667	0.765	0.738	0.812	0.769	0.767	0.0213597	0.311371	0.000513435	1	1	1
FBtr0083938	0	0	0	0	0	0	0	0	0	0	0	0	0	0	0	0	0	0	0	0	0	0	0	0	0	0	0	0	0	0	14	377	0	0	10	0	42	26	0	0	0	0	0	0	0	0	0	0	0	0	0	0	0	0	0	0	0	0	0	0	0	0	0	0	0	0	0	0	0	0	0	0	0	0	0	0	0	0	0	0	0	0	0	0	0	0	0	13	0	0	0	0	0	0	0	0	0	0	0	0	0	0	22	2	12	0	0	0	6	0	0	0	0	0	0	36	0	0	49	0	0	24	0	0	0	34	0	0	0	0	0	0	0	5	0	0	0	12	22	14	0	2	0	0	0	0	0	8	0	0	0	19	7	18	22	1	0	0	0	0	0	0	0	42	1	4	20	0	0	0	0	0	0	0	0	0	0	0	0	0	0	0	0	0	0	11	0	242	0	0	0	0	0	51	0	3	0	0	0	0	0	0	0	20	53	69	35	36	4	74	5	16	22	18	18	54	20	8	0	0	0	0	0	0	0	0	0	0	0	0	0	0	0	0	28	2	1	1	0	13	10	62	0	0	0	0	0	0	0		0	0	0	0	0	0	0	0	0	0	0	0	0	0	0	0	0	0	0	0	0	0	0	0	0	0	0	0	0	0	1.15704	5.46532	0	0	1.61353	0	3.1811	1.91839	0	0	0	0	0	0	0	0	0	0	0	0	0	0	0	0	0	0	0	0	0	0	0	0	0	0	0	0	0	0	0	0	0	0	0	0	0	0	0	0	0	0	0	0	0	0	0	0	0	0.963474	0	0	0	0	0	0	0	0	0	0	0	0	0	0	2.31904	0.298658	1.1375	0	0	0	0.516015	0	0	0	0	0	0	2.08406	0	0	3.27053	0	0	2.05658	0	0	0	2.46205	0	0	0	0	0	0	0	0.389567	0	0	0	0.903038	1.65535	2.04963	0	0.378512	0	0	0	0	0	1.14405	0	0	0	1.52607	0.495695	1.18903	1.76553	0.15056	0	0	0	0	0	0	0	2.70487	0.137504	0.443607	1.40599	0	0	0	0	0	0	0	0	0	0	0	0	0	0	0	0	0	0	1.23879	0	4.70377	0	0	0	0	0	4.04963	0	0.31034	0	0	0	0	0	0	0	2	3.08066	3.93829	2.49825	2.72901	0.604071	3.86295	0.704872	1.76553	2.48543	1.35614	1.41143	2.1375	2.34199	1.67356	0	0	0	0	0	0	0	0	0	0	0	0	0	0	0	0	2.77821	0.970854	0.831877	0.731183	0	2.50843	1.73118	3.01614	0	0	0	0	0	0	0		1740	FBgn0028422	protein_coding	GluRIID	1													-1.9296	-2.57548	0.0139882	0.00745287	0.0760863	0.015392	-2.45757	-2.6759	n	down	-1.31604	1.01	n	0.230322	0.0763816	1.91613	1.39944	0.90557	0.775993	-0.870172	-1.06855	1.30228	0.636439	GO:0097482, GO:0008328, GO:0005886, GO:0045211, GO:0098839	GO:0015277, GO:0004970, GO:0004970, GO:0022849, GO:0008066, GO:1904315	GO:0043179, GO:0007274, GO:0035249, GO:0007274, GO:0006816, GO:0035249, GO:0050804		0.035836	-0.0959734		1	0.068		0.923	0.953		0.120527	6.33228e-36		1	2.1966e-31
FBtr0087139	16	0	0	0	42	0	0	0	0	0	0	0	0	0	0	0	0	0	0	0	0	0	0	0	0	0	0	0	0	0	61	0	0	0	0	0	0	0	0	0	0	0	0	0	0	0	0	0	0	0	0	0	0	0	0	39	0	0	0	54	0	0	0	0	0	0	0	0	0	0	0	0	0	0	0	0	0	0	0	0	0	0	0	0	0	0	0	0	0	0	0	0	0	0	0	0	0	0	0	0	0	0	4	33	0	0	0	0	0	4	0	0	0	0	78	0	0	0	0	0	0	0	0	0	0	0	0	0	0	0	0	0	0	3	0	0	0	1	2	0	3	0	0	0	0	0	0	0	0	0	0	1	0	1	2	0	0	0	0	0	0	0	0	0	0	0	0	0	0	66	0	0	0	0	0	0	0	0	0	0	0	0	0	0	0	0	0	0	0	0	0	0	0	0	0	0	0	0	0	0	0	0	1	0	1	0	0	0	0	2	0	0	0	1	3	37	7	3	0	0	0	0	0	0	0	0	0	0	0	0	0	0	0	0	10	0	2	4	6	21	32	126	0	0	0	0	8	0	0		0	0	0	0	2.52607	0	0	0	0	0	0	0	0	0	0	0	0	0	0	0	0	0	0	0	0	0	0	0	0	0	3.70487	0	0	0	0	0	0	0	0	0	0	0	0	0	0	0	0	0	0	0	0	0	0	0	0	3.36317	0	0	0	4.58976	0	0	0	0	0	0	0	0	0	0	0	0	0	0	0	0	0	0	0	0	0	0	0	0	0	0	0	0	0	0	0	0	0	0	0	0	0	0	0	0	0	0	1.40054	3.2555	0	0	0	0	0	1.18269	0	0	0	0	5.14649	0	0	0	0	0	0	0	0	0	0	0	0	0	0	0	0	0	0	0.505891	0	0	0	0	0.526069	0	1.53605	0	0	0	0	0	0	0	0	0	0	0.298658	0	0.214125	0.584963	0	0	0	0	0	0	0	0	0	0	0	0	0	0	4.06091	0	0	0	0	0	0	0	0	0	0	0	0	0	0	0	0	0	0	0	0	0	0	0	0	0	0	0	0	0	0	0	0	0.475085	0	0	0	0	0	0	0.871844	0	0	0	0.263034	0.695994	2.66903	2.24184	1.53605	0	0	0	0	0	0	0	0	0	0	0	0	0	0	0	0	2.50843	0	2.68032	2.86196	3.07553	4.29205	4.25248	5.0798	0	0	0	0	0	0	0		674	FBgn0028424	protein_coding	JhI-26	1													0.138621	-2.82069	0.892427	0.0193267	0.95476	0.0363136	0.135234	-2.33917	n	down	0.227301	1.01	n	0.102846	0.154557	0.918475	0.929585	0.526366	0.398104	-1.06384	-0.933949	0.984942	1.01285	GO:0005575	GO:0003674	GO:0045924		0.0129663	-0.0296822		0.353	0.053		0.615	0.512		0.261432	5.90044e-15		1	2.0468e-10
FBtr0089655	179	47	263	45	26	0	0	0	71	2	0	1	19	0	0	2	0	0	0	0	0	2	3	0	0	0	30	1	120	1	5	0	5	58	0	0	7	0	0	0	57	0	0	1	0	11	255	0	0	0	0	9	19	0	0	0	0	0	58	0	0	0	3	0	14	0	29	0	0	0	0	0	0	0	0	3	0	0	1	0	0	0	0	7	0	0	0	0	36	13	0	73	0	0	0	38	0	82	0	42	0	0	0	0	0	4	36	1	10	13	0	12	90	63	1	0	0	0	0	19	0	4	25	46	0	3	0	0	26	43	0	1	0	3	23	0	101	2	1	0	2	0	0	0	8	21	15	34	2	1	0	1	0	1	0	0	5	0	0	17	0	0	0	1	0	1	0	24	0	0	24	0	0	0	0	140	0	0	0	0	3	0	0	13	0	21	44	168	0	29	0	12	0	0	0	0	0	0	0	0	34	0	12	1	2	3	2	1	0	0	1	0	0	0	1	12	5	1	0	22	0	108	0	0	9	18	955	0	15	0	1	28	0	0	1	0	0	0	1	2	4	20	0	13	0	0	0	0	0		4.0054	0	4.26978	0	2.22033	0	0	0	3.52857	0	0	0	3.87184	0	0	0	0	0	0	0	0	0	0	0	0	0	0	0	3.31325	0	0	0	0	5.37573	0	0	0	0	0	0	0	0	0	0	0	0	6.55382	0	0	0	0	3.64501	0	0	0	0	0	0	0	0	0	0	0	0	0	0	0	0	0	0	0	0	0	0	0	0	0	0	0	0	0	0	0	0	0	0	0	0	0	0	0	3.48285	0	0	0	0	0	4.19535	0	4.26754	0	0	0	0	0	0	0	0	2.22033	3.25399	0	0	3.84298	4.12763	0	0	0	0	0	3.41007	0	0	0	0	0	0	0	0	0	0	0	0	0	0	0	0	4.76129	0	0	0	0	0	0	0	0	0	0	0	0	0.344828	0	0	0	0	0	0	0	0	0	0	0	0	0	0	0	0	0	0	0	0	2.81762	0	0	0	0	3.79909	0	0	0	0	0	0	0	0	0	0	3.94486	5.07553	0	0	0	0	0	0	0	0	0	0	0	0	0	0	0	0	0	0	0	0	0	0	0	0	0	0	0	0	0	0	0	0	0	5.34518	0	0	0	0	7.95838	0	0	0	0	3.98003	0	0	0	0	0	0	0	0	2.72465	3.30889	0	0	0	0	0	0	0		4024	FBgn0028425	protein_coding	JhI-21	5													-0.649346	2.7867	0.742859	0.000287804	0.879316	0.000795332	0.32807	3.62604	n	up	0.938463	0.621374	n	0.548046	0.43846	0.325248	0.104794	0.354137	0.164102	1.18164	0.513847	-0.176044	-1.51944	GO:0016020	GO:0015179	GO:0050832, GO:1903801	-0.0190286	0.00203533	0.0840583	0.333	0.588	0.417	0.505	0.538	0.558	0.0270478	0.725755	0.899113	1	1	1
FBtr0089656	154	309	739	341	24	0	0	0	62	3	0	1	15	0	0	3	0	0	0	0	0	2	4	0	0	0	104	1	105	1	5	0	5	26	0	0	8	0	0	0	125	0	0	1	0	15	248	0	0	0	0	6	27	0	0	0	0	0	145	0	0	0	3	0	22	0	99	0	0	0	0	0	0	0	0	4	0	0	1	0	0	0	0	8	0	0	0	0	281	15	0	128	0	0	0	65	0	178	0	43	0	0	0	0	0	4	60	1	6	9	0	17	209	59	1	0	0	0	0	15	0	5	53	117	0	3	0	0	39	139	0	2	0	3	31	0	16	2	1	0	2	0	0	0	11	33	30	116	2	0	0	1	0	1	0	0	5	0	0	26	0	0	0	1	0	1	0	26	0	0	15	0	0	0	0	217	0	0	0	0	3	0	0	16	0	29	18	148	0	106	0	18	0	0	0	0	0	0	0	0	158	0	13	1	2	4	2	1	0	0	1	0	0	0	2	18	5	1	0	30	0	105	0	0	11	39	237	0	22	0	2	13	0	0	1	0	0	0	1	3	3	11	0	18	0	0	0	0	0		3.94486	4.96486	6.25475	5.27798	1.70929	0	0	0	4.70099	1.69153	0.298658	0	2.25096	0	0	1.87971	0	0	0	0	0	1.48027	2.22342	0	0	0	5.54566	0.925999	4.19613	0	2.08066	0	2.52356	0	0	0	3.29425	0	0	0	6.73674	0.565597	0	1.0072	0	4.27947	6.91373	0	0	0	0	0	4.26754	0	0	0	0	0	6.26529	0	0	0	3.61941	0	4.09761	0	4.74362	0	0	0	0	0.815575	0	0	0	3.58015	0	0	0	0	0	0	0	3.39094	0	0	0.516015	0	6.69738	3.93074	0	5.3147	0	0	0	6.15543	0	6.52419	0	4.88411	0	0	0.356144	0.286881	0	2.0635	5.51223	0	0	0	0	4.33842	6.35667	3.53854	0	0	0	0	0	1.35614	0	2.20477	4.7252	5.79207	0	1.87184	0	0	4.64501	6.01212	0	0	0	1.22651	4.44361	0	0	1.0072	0.807355	0.422233	2.28096	0	0	0	3.36036	4.80632	4.4121	5.70543	1.926	0	0	0.815575	0.124328	0.526069	0	0.226509	4.37365	0	0	3.88753	0	0	0	1.14405	0.378512	0.970854	0	3.95327	0	0	1.24489	0.31034	0	0	0	5.29241	0	0	0	0	1.7137	0	0	4.41143	0	4.2426	0	4.66903	0	5.77952	0	3.47249	0	0	0	0	0	0	0	0	6.11603	0	3.70929	1.25701	1.75275	2.68482	1.70044	0.782409	0.485427	0.356144	0.823749	0.298658	0.400538	0.344828	1.09085	2.69377	2.926	1.43296	0	5.21335	0	6.07852	0	0	3.6792	4.88166	5.34483	0	4.56071	0	1.22651	0	0	0	1.18903	0.807355	0	1.02857	2.38681	2.9542	0	0.799087	0	9.01299	0	0	0	0	0		5647	FBgn0028425	protein_coding	JhI-21	5													-0.116374	3.16418	0.835267	4.79353e-06	0.926708	1.78732e-05	-0.207951	4.57363	n	up	1.46638	0.344808	n	1.78025	1.17696	0.926273	0.97802	1.21538	0.339294	1.66486	-0.113222	-0.852077	-0.699561	GO:0016020	GO:0015179	GO:0050832, GO:1903801	0.00417274	-0.00148314	0.11497	0.333	0.588	0.413	0.495	0.538	0.558	0.026933	0.825201	0.889747	1	1	1
FBtr0305089	16	22	12	14	6	0	0	0	7	1	0	1	10	0	0	3	0	0	0	0	0	2	3	0	0	0	12	1	14	1	3	0	4	7	0	0	5	0	0	0	27	0	0	1	0	10	12	0	0	0	0	4	15	0	0	0	0	0	21	0	0	0	3	0	8	0	15	0	0	0	0	0	0	0	0	3	0	0	1	0	0	0	0	6	0	0	0	0	26	7	0	11	0	0	0	27	0	12	0	13	0	0	0	0	0	4	24	1	4	4	0	9	15	7	1	0	0	0	0	6	0	3	22	17	0	3	0	0	24	11	0	1	0	3	6	0	6	2	1	0	2	0	0	0	9	13	13	17	1	0	0	1	0	1	0	0	4	0	0	12	0	0	0	1	0	2	0	6	0	0	6	0	0	0	0	12	0	0	0	0	3	0	0	14	0	15	9	9	0	26	0	8	0	0	0	0	0	0	0	0	26	0	6	1	2	4	2	1	0	0	1	0	0	0	2	8	3	1	0	22	0	12	0	0	8	15	15	0	13	0	1	6	0	0	1	0	0	0	1	2	3	6	0	6	0	0	0	0	0		0	0	0	0	0	0	0	0	0	0	0	0	0	0	0	0	0	0	0	0	0	0	0	0	0	0	0	0	0	0	0	0	0	0	0	0	0	0	0	0	0	0	0	0	0	0	0	0	0	0	0	0	0	0	0	0	0	0	0	0	0	0	0	0	0	0	0	0	0	0	0	0	0	0	0	0	0	0	0	0	0	0	0	0	0	0	0	0	0	0	0	0	0	0	0	0	0	0	0	0	0	0	0	0	0	0	0	0	0	0	0	0	0	0	0	0	0	0	0	0	0	0	0	0	0	0	0	0	0	0	0	0	0	0	0	0	0	0	0	0	0	0	0	0	0	0	0	0	0	0	0	0	0	0	0	0	0	0	0	0	0	0	0	0	0	0	0	0	0	0	0	0	0	0	0	0	0	0	0	0	0	0	0	0	0	0	0	0	0	0	0	0	0	0	0	0	0	0	0	0	0	0	0	0	0	0	0	0	0	0	0	0	0	0	0	0	0	0	0	0	0	0	0	0	0	0	0	0	0	0	0	0	0	0	0	0	0	0	0	0	0	0	0	0	0	0	0	0	0		892	FBgn0028425	protein_coding	JhI-21	5													-0.827709	1.19544	0.0541742	0.0267764	0.194323	0.0485182	-1.92544	2.21476	n	up	0.57681	0.772067	n	0	0	0	0	0	0					GO:0016020	GO:0015179	GO:0050832, GO:1903801	-0.00226061	-0.000418733	0.0185127	0.333	0.588	0.413	0.495	0.538	0.558	0.0110923	0.84549	0.957007	1	1	1
FBtr0342608	22	52	19	19	8	0	0	0	11	1	0	1	10	0	0	2	0	0	0	0	0	2	4	0	0	0	19	1	28	1	5	0	4	10	0	0	5	0	0	0	42	0	0	1	0	11	24	0	0	0	0	4	23	0	0	0	0	0	31	0	0	0	2	0	11	0	18	0	0	0	0	0	0	0	0	3	0	0	1	0	0	0	0	7	0	0	0	0	38	7	0	11	0	0	0	38	0	16	0	17	0	0	0	0	0	4	39	1	5	4	0	10	15	10	1	0	0	0	0	8	0	3	25	22	0	3	0	0	31	14	0	1	0	3	7	0	7	2	1	0	2	0	0	0	9	18	19	32	1	0	0	1	0	1	0	0	5	0	0	15	0	0	0	1	0	1	0	7	0	0	7	0	0	0	0	18	0	0	0	0	2	0	0	16	0	16	9	11	0	48	0	13	0	0	0	0	0	0	0	0	42	0	7	1	2	3	2	1	0	0	1	0	0	0	2	9	3	1	0	22	0	16	0	0	9	13	17	0	16	0	1	5	0	0	1	0	0	0	1	2	3	8	0	8	0	0	0	0	0		0	0	0	0	0	0	0	0	0	0	0	0	0	0	0	0	0	0	0	0	0	0	0	0	0	0	0	0	0	0	0	0	0	0	0	0	0	0	0	0	0	0	0	0	0	0	0	0	0	0	0	0	0	0	0	0	0	0	0	0	0	0	0	0	0	0	0	0	0	0	0	0	0	0	0	0	0	0	0	0	0	0	0	0	0	0	0	0	0	0	0	0	0	0	0	0	0	0	0	0	0	0	0	0	0	0	0	0	0	0	0	0	0	0	0	0	0	0	0	0	0	0	0	0	0	0	0	0	0	0	0	0	0	0	0	0	0	0	0	0	0	0	0	0	0	0	0	0	0	0	0	0	0	0	0	0	0	0	0	0	0	0	0	0	0	0	0	0	0	0	0	0	0	0	0	0	0	0	0	0	0	0	0	0	0	0	0	0	0	0	0	0	0	0	0	0	0	0	0	0	0	0	0	0	0	0	0	0	0	0	0	0	0	0	0	0	0	0	0	0	0	0	0	0	0	0	0	0	0	0	0	0	0	0	0	0	0	0	0	0	0	0	0	0	0	0	0	0	0		1193	FBgn0028425	protein_coding	JhI-21	5													-0.695489	1.55154	0.127122	0.00654628	0.333636	0.013709	-1.52555	2.71909	n	up	0.739516	0.694338	n	0	0	0	0	0	0					GO:0016020	GO:0015179	GO:0050832, GO:1903801	-0.00185553	-0.000142617	0.0268862	0.333	0.588	0.413	0.495	0.538	0.558	0.0132515	0.825201	1	1	1	1
FBtr0346427	34	20	23	15	16	0	0	0	19	3	0	1	14	0	0	2	0	0	0	0	0	2	3	0	0	0	17	1	33	1	5	0	4	22	0	0	6	0	0	0	18	0	0	1	0	10	39	0	0	0	0	7	11	0	0	0	0	0	15	0	0	0	2	0	11	0	16	0	0	0	0	0	0	0	0	3	0	0	1	0	0	0	0	7	0	0	0	0	24	9	0	18	0	0	0	11	0	24	0	17	0	0	0	0	0	3	19	1	8	9	0	10	22	30	1	0	0	0	0	12	0	4	15	16	0	3	0	0	16	23	0	1	0	3	13	0	29	2	1	0	2	0	0	0	6	14	12	18	2	0	0	1	0	1	0	0	4	0	0	11	0	0	0	1	0	1	0	15	0	0	14	0	0	0	0	26	0	0	0	0	3	0	0	10	0	13	17	28	0	17	0	8	0	0	0	0	0	0	0	0	22	0	7	1	2	3	2	1	0	0	1	0	0	0	2	9	4	1	0	15	0	36	0	0	7	11	41	0	10	0	1	19	0	0	1	0	0	0	1	2	4	10	0	10	0	0	0	0	0		0	0	0	0	0	0	0	0	0	0	0	0	0	0	0	0	0	0	0	0	0	0	0	0	0	0	0	0	0	0	0	0	0	0	0	0	0	0	0	0	0	0	0	0	0	0	0	0	0	0	0	0	0	0	0	0	0	0	0	0	0	0	0	0	0	0	0	0	0	0	0	0	0	0	0	0	0	0	0	0	0	0	0	0	0	0	0	0	0	0	0	0	0	0	0	0	0	0	0	0	0	0	0	0	0	0	0	0	0	0	0	0	0	0	0	0	0	0	0	0	0	0	0	0	0	0	0	0	0	0	0	0	0	0	0	0	0	0	0	0	0	0	0	0	0	0	0	0	0	0	0	0	0	0	0	0	0	0	0	0	0	0	0	0	0	0	0	0	0	0	0	0	0	0	0	0	0	0	0	0	0	0	0	0	0	0	0	0	0	0	0	0	0	0	0	0	0	0	0	0	0	0	0	0	0	0	0	0	0	0	0	0	0	0	0	0	0	0	0	0	0	0	0	0	0	0	0	0	0	0	0	0	0	0	0	0	0	0	0	0	0	0	0	0	0	0	0	0	0		1173	FBgn0028425	protein_coding	JhI-21	5													-0.522456	1.34988	0.249343	0.0163948	0.497298	0.031325	-1.15195	2.40001	n	up	0.339056	0.896472	n	0	0	0	0	0	0					GO:0016020	GO:0015179	GO:0050832, GO:1903801	0.00626657	0.00104246	0.0261604	0.333	0.588	0.413	0.495	0.538	0.558	0.0246703	0.805029	0.950873	1	1	1
FBtr0088360	0	0	1	0	55	67	0	0	0	9	112	19	0	0	0	14	0	0	0	9	0	0	0	183	0	0	0	135	269	198	0	0	3	0	0	0	1	11	0	22	1	0	0	83	0	0	0	0	0	140	0	0	99	0	0	13	0	0	0	16	0	0	0	48	0	0	25	0	0	2	0	102	0	1	0	0	0	0	0	0	0	0	0	53	0	0	0	0	0	0	0	0	0	13	0	0	0	0	2	42	0	0	0	1	3	0	706	0	1	20	0	0	0	0	0	1	21	0	0	56	0	1	16	26	0	48	11	0	61	23	22	0	94	7	0	0	0	1	3	5	4	23	13	41	0	0	0	1	0	2	0	1	0	0	0	0	0	38	19	21	32	0	0	4	2	1	2	0	0	37	92	41	0	18	0	0	0	105	0	0	0	0	0	0	0	0	0	6	0	0	0	0	0	0	0	0	3	0	3	0	0	128	6	0	12	0	1	0	3	2	0	4	2	1	0	0	2	3	0	0	0	0	86	0	0	0	0	0	0	0	0	0	0	0	2	0	0	0	1	8	10	60	0	0	4	0	0	0	13		0	0	0.0976108	0	2.03562	2.71149	0	0	0	1.32769	4.32265	2.09085	0	0	0	1.74416	0	0	0	1.41684	0	0	0	5.85025	0	0	0	4.56803	4.23496	5.68454	0	0	0.565597	0	0	0	0.286881	1.23266	0	2.83996	0.367371	0	0	4.06867	0	0	0	0	0	4.81147	0	0	3.93357	0	0	1.36737	0	0	0	2.16027	0	0	0	3.17473	0	0	1.89918	0	0	1.29866	0	5.8674	0	0.731183	0	0	0	0	0	0	0	0	0	3.54844	0	0	0	0	0	0	0	0	0	2.19219	0	0	0	0	2.1375	3.61235	0	0	0	0.176323	0.432959	0	7.07028	0	0.111031	2.1177	0	0	0	0	0	0.137504	1.60881	0	0	3.16027	0	0.201634	1.66903	2.55336	0	3.06005	1.46989	0	3.16993	2.52356	1.93734	0	4.00899	0.584963	0	0	0	0.111031	0.422233	1.17632	1.18903	2.29572	1.43829	3.0268	0	0	0	0.238787	0	0.495695	0	0.15056	0	0	0	0	0	3.62761	2.14405	1.89142	3.26003	0	0	0.687061	0.286881	0.137504	0.250962	0	0	2.44361	3.16027	2.23573	0	3.6565	0	0	0	3.33342	0	0	0	0	0	0	0	0	0	0.773996	0	0	0	0	0	0	0	0	0.757023	0	0.678072	0	0	5.00809	1.12433	0	1.55582	0	0.201634	0	0.536053	0.505891	0	0.757023	0.565597	0.137504	0	0	0.555816	0.963474	0	0	0	0	4.65076	0	0	0	0	0	0	0	0	0	0	0	0.565597	0	0	0	0.604071	2.1177	1.87578	3.15218	0	0	1.53605	0	0	0	2.02148		3732	FBgn0028426	protein_coding	JhI-1	1													-0.175787	1.7296	0.307649	0.0633925	0.559599	0.103593	1.02017	1.85643	n	n	0.429281	0.6916	n	0.704883	0.912224	0.569709	0.377516	0.641083	0.195032	0.327127	1.39024	-0.365963	-1.3514	GO:0005634, GO:0005739, GO:0005829, GO:0005739, GO:0005634, GO:0005739	GO:0016891, GO:0042781, GO:0042781	GO:0006388, GO:0042780, GO:0001558, GO:0036093, GO:0045727, GO:0034414, GO:0030307, GO:0007419, GO:1902375, GO:0140040, GO:0072684, GO:0072684	-0.00159799	0.0112021	0.0753723	0.343	0.706	0.32	0.297	0.615	0.651	0.326662	0.909062	0.0355717	1	1	1
FBtr0078305	34	286	0	0	59	0	0	0	0	0	146	53	0	97	0	8	227	0	0	80	78	78	23	0	0	0	0	0	254	11	137	0	12	0	0	0	9	87	2	0	0	0	75	195	0	0	0	0	0	716	0	0	118	4	0	0	0	108	0	0	0	0	0	1	0	874	78	115	0	30	15	0	0	15	52	112	0	0	0	0	0	49	0	0	0	12	0	35	409	83	0	329	3	0	40	172	0	0	3	0	632	86	39	24	11	142	0	0	5	254	0	28	1	190	94	22	0	0	0	165	0	49	0	20	0	52	13	0	0	117	83	0	58	37	84	71	89	25	34	28	20	0	54	0	549	0	90	163	16	155	0	13	8	16	8	4	15	10	0	38	99	0	0	28	7	18	24	150	145	211	204	171	0	108	380	289	0	227	0	0	0	261	0	0	0	237	116	0	0	0	0	0	0	0	0	160	0	0	193	0	162	0	26	61	66	28	16	22	20	25	18	21	42	16	36	95	57	4	0	490	0	0	0	0	0	1	0	0	0	0	0	0	0	211	23	2	6	3	7	39	62	98	0	0	0	0	0	0	10		1.9782	4.56499	0	0	2.63923	0	0	0	0	0	5.32085	3.93452	0	4.6017	0	1.63691	5.50843	0	0	4.6017	3.99095	4.10601	2.7866	0	0	0	0	0	4.77979	2.4489	4.50526	0	2.01436	0	0	0	2.03914	4.15704	0.687061	0	0	0	4.90785	5.89118	0	0	0	0	0	7.78149	0	0	4.7939	1.13093	0	0	0	6.05702	0	0	0	0	0	0	0	6.86096	3.83693	4.90833	0	5.17353	4.99367	0	0	4.0781	6.45713	6.43713	0	0	0	0	0	5.45187	0	0	0	2.63923	0	2.51602	6.94638	4.82375	0	6.32481	3.63575	0	4.45286	6.33199	0	0	3.18903	0	7.31207	4.56316	3.78764	2.57531	1.59455	4.86295	0	0	0.731183	6.0936	0	3.56316	0.400538	5.22651	5.09255	2.21101	0	0	0	5.24717	0	3.66221	0	2.7845	0	3.76235	2.09761	0	0	5.29425	4.15947	0	3.97728	2.36177	4.74362	4.19456	4.2032	2.13093	2.81147	3.58135	3.47768	0	3.60407	0	7.13945	0	4.66278	5.53481	2.90881	5.67129	0	1.73985	0.887525	1.61353	1.37295	0.85599	3.95791	2.52105	0	3.12763	5.4219	0	0	2.93546	1.1635	1.96717	2.21723	5.0691	6.80748	5.34837	4.82629	4.65821	0	6.75689	6.43196	5.43563	0	4.99232	0	0	0	5.6865	0	0	0	5.74658	4.43962	0	0	0	0	0	0	0	0	4.61589	0	0	5.94486	0	5.56255	0	3.17951	4.1416	4.15137	3.52356	2.30743	2.85997	2.52105	3.24184	2.32481	2.74201	4.08066	1.81147	2.80323	3.55949	4.46401	1.58976	0	7.5624	0	0	0	0	0	0.432959	0	0	0	0	0	0	0	6.02281	3.29866	1.46989	3.26604	2.23266	2.78031	4.76022	4.76765	4.40871	0	0	0	0	0	0	2.23573		13631	FBgn0028427	protein_coding	Ilk	2													-0.515655	0.479204	0.304384	0.427958	0.556235	0.531789	-1.02708	0.79269	n	n	-1.64866	0.241379	n	2.17642	1.81077	2.78781	2.66339	2.3596	0.390646	-0.468907	-1.40492	1.09616	0.77766	GO:0005925, GO:0005925, GO:0005925, GO:0001725	GO:0005524, GO:0005515, GO:0004672, GO:0004674	GO:0007016, GO:0016203, GO:0007160, GO:0007475, GO:0006468, GO:0016203, GO:0034446, GO:0007229, GO:0007160	-0.0562433	0.0149673	0.125718	0.41	1	0.447	0.485	1	1	0.324549	0.951037	0.00159379	1	1	1
FBtr0307160	0	0	294	0	37	0	0	0	0	0	0	0	0	0	0	0	0	0	0	0	0	0	0	0	0	0	0	0	0	84	31	514	0	63	0	0	1	0	0	0	0	0	38	0	0	0	0	0	0	0	0	0	1	0	0	0	305	0	0	0	0	0	0	8	0	454	0	99	63	0	0	39	0	0	0	0	0	0	0	0	0	0	0	0	0	0	0	6	0	0	0	0	0	0	0	0	0	0	0	0	0	0	3	7	2	0	0	0	17	0	0	37	0	0	0	5	0	0	0	13	0	11	0	0	67	0	0	0	0	0	0	0	0	8	0	42	0	14	1	4	4	0	0	0	0	75	0	0	2	0	0	1	3	6	5	2	0	0	0	0	24	0	0	2	1	5	3	91	0	0	22	7	202	0	0	0	0	0	0	0	0	129	0	0	0	0	0	0	0	0	0	0	0	0	0	31	0	0	0	0	60	0	2	7	15	12	11	4	3	14	4	6	6	9	12	26	4	2	0	0	0	0	0	0	0	0	0	0	0	0	0	0	0	0	2	0	2	0	1	3	1	3	0	0	0	0	0	0	0		0	0	6.77083	0	3.68482	0	0	0	0	0	0	0	0	0	0	0	0	0	0	0	0	0	0	0	0	0	0	0	0	6.93463	4.19849	8.5648	0	6.51096	0	0	1.14405	0	0	0	0	0	5.74147	0	0	0	0	0	0	0	0	0	0.871844	0	0	0	8.33874	0	0	0	0	0	0	3.23573	0	7.74604	0	6.47703	9.64936	0	0	7.12019	0	0	0	0	0	0	0	0	0	0	0	0	0	0	0	1.97453	0	0	0	0	0	0	0	0	0	0	0	0	0	0	2.18269	2.69599	1.26303	0	0	0	3.15218	0	0	5.81429	0	0	0	1.95233	0	0	0	3.56071	0	3.38819	0	0	5.56407	0	0	0	0	0	0	0	0	2.18269	0	5.2854	0	2.97085	0.782409	2.85599	3.09085	0	0	0	0	6.51885	0	0	2.20477	0	0	0.739848	1.10434	1.91456	2.23266	1.32193	0	0	0	0	5.28836	0	0	1.56071	0.731183	2.0036	1.20163	6.22766	0	0	3.37016	2.05658	8.18626	0	0	0	0	0	0	0	0	6.46418	0	0	0	0	0	0	0	0	0	0	0	0	0	4.15866	0	0	0	0	5.99277	0	1.70044	3.01436	3.87873	4.15299	3.41143	2.38681	1.87578	4.16108	2.22342	2.76553	3.20163	2.59455	3.0072	3.51854	2.85798	2.29866	0	0	0	0	0	0	0	0	0	0	0	0	0	0	0	0	1.61353	0	3.59932	0	2.19535	3.22651	1.43829	1.79077	0	0	0	0	0	0	0		3092	FBgn0028427	protein_coding	Ilk	2													-0.776751	1.12941	0.773257	0.70391	0.895925	0.788299	-0.288118	-0.380047	n	n	-1.15404	0.583557	n	0.785755	0.796134	2.40414	2.15658	1.53565	0.749844	-1.00007	-0.986231	1.15823	0.828076	GO:0005925, GO:0005925, GO:0005925, GO:0001725	GO:0005524, GO:0005515, GO:0004672, GO:0004674	GO:0007016, GO:0016203, GO:0007160, GO:0007475, GO:0006468, GO:0016203, GO:0034446, GO:0007229, GO:0007160	-0.0283141	0.00747435	0.0453104	0.152	0.941	0.15	0.149	0.962	0.953	0.955039	0.486711	1.4171e-19	1	1	4.91579e-15
FBtr0076370	418	0	0	4	306	0	0	0	1	0	0	0	340	75	0	48	125	19	0	49	463	0	109	0	0	4	0	194	215	0	65	0	179	135	0	0	30	107	12	96	0	0	186	5	271	312	0	0	0	177	92	0	278	114	239	96	0	5	350	94	0	376	0	0	61	0	119	215	0	31	0	0	0	43	0	0	0	0	37	4	167	0	0	72	0	0	19	6	14	209	0	134	7	76	43	152	12	67	5	37	6	147	4	3	2	0	0	160	3	0	0	58	0	52	35	7	0	323	0	17	9	2	36	91	0	35	0	160	0	317	40	0	0	21	0	33	180	10	5	1	7	118	16	27	0	6	58	24	104	20	0	1	4	2	2	1	20	71	114	170	17	70	126	2	7	4	4	128	0	29	85	53	0	0	271	144	0	283	0	0	205	0	0	97	98	166	53	522	0	3	192	107	0	0	0	0	0	0	111	0	109	0	12	15	13	18	21	6	8	9	9	4	2	7	14	113	10	1	742	0	389	127	0	199	529	224	0	0	421	86	216	37	0	0	4	1	0	0	1	8	4	46	0	0	0	1	0	0	22		5.45845	0	0	0.790772	5.07425	0	0	0	0.367371	0	0	0	6.99921	4.51854	0	4.16189	4.97591	3.49313	0	4.31904	6.73308	0	5.12805	0	0	2.14078	0	5.99073	4.80219	0	3.76341	0	5.79207	6.03034	0	0	3.85699	4.75007	2.33914	5.71397	0	0	6.47249	2.18587	6.52826	7.14802	0	0	0	6.46287	4.87578	0	6.26566	5.4353	6.62877	4.56742	0	2.3978	7.13873	5.32121	0	6.35315	0	0	4.46923	0	4.70819	6.05463	0	5.51665	0	0	0	5.81916	0	0	0	0	4.64443	3.49825	5.99413	0	0	4.89385	0	0	4.51602	1.07724	3.25096	6.46172	0	5.33949	6.00809	5.39506	4.88557	6.43212	0	5.72247	4.90737	4.36036	1.62293	5.57984	1.56071	0.9855	0.526069	0	0	5.29168	0.443607	0	0	4.94673	0	3.75702	4.79701	1.3505	0	6.5359	0	2.50589	0	1.09085	3.41819	5.03738	0	3.50208	0	5.20555	0	6.9644	3.50716	0	0	1.9855	0	3.47508	5.43829	1.45418	1.63691	0.956057	2.68257	5.29131	3.14078	3.29719	0	0	4.38957	3.3147	5.72219	3.29425	0	0.275007	0.584963	0.815575	0.956057	0.31034	4.65019	5.4165	5.35226	5.4121	3.32912	4.58135	5.89966	0.887525	1.42223	1.10434	0.910733	5.11936	0	3.02326	3.90689	3.34767	0	0	6.35103	4.73064	0	5.55367	0	0	5.71287	0	0	5.45648	4.82629	5.49697	3.68145	6.86703	0	1.73552	5.95536	5.30122	0	0	0	0	0	0	5.43062	0	5.28466	0	2.62059	2.70266	2.46467	3.31325	2.87184	1.53605	1.81967	2.31034	1.99277	1.54597	1.48543	1.31034	2.04963	4.02768	2.65764	1.1375	10.0168	0	7.48776	6.15603	0	6.33593	7.52935	6.57243	0	0	7.35667	5.41041	5.89603	3.72356	0	0	2.19219	1.63691	0	0	2.0072	3.16993	1.81558	3.73118	0	0	0	4.44493	0	0	4.18428		15846	FBgn0028429	protein_coding	I-2	2							0.308044	0.587	0.953	0.199304	1	0	-1.20005	2.9784	0.00450655	1.85766e-07	0.0340674	8.56135e-07	-2.84034	5.21304	down	up	0.268551	0.930462	n	3.33032	2.32129	1.6397	1.57202	2.21583	0.70704	1.57627	0.14916	-0.814848	-0.910579		GO:0004864, GO:0004864, GO:0008157, GO:0008157, GO:0008157, GO:0008157, GO:0004864	GO:0035308, GO:0035308, GO:0009966, GO:0043666	-0.157958	2.35126e-05	0.308044	0.514	0.941	0.587	0.663	0.962	0.953	0.0261829	0.765633	0.199304	1	1	1
FBtr0112935	2	0	0	2	5	0	0	0	0	0	0	0	5	2	0	6	6	7	0	6	3	0	3	0	0	5	0	6	3	0	2	0	2	2	0	0	3	6	16	3	0	0	6	5	4	4	0	0	0	63	164	0	5	16	3	4	0	1	3	2	0	2	0	0	2	0	6	4	0	1	0	0	0	19	0	0	0	0	3	4	3	0	0	4	0	0	17	1	10	15	0	4	7	4	3	3	93	39	4	2	1	3	1	1	0	0	0	2	4	0	0	6	0	3	29	1	0	3	0	8	153	2	2	75	0	1	0	39	0	2	3	0	0	1	0	2	2	1	5	1	2	3	16	0	0	102	4	3	1	3	0	0	0	3	2	0	1	3	3	2	1	3	3	1	1	2	1	3	0	3	4	2	0	0	32	4	0	3	0	0	5	0	0	6	5	2	3	3	0	4	5	61	0	0	0	0	0	0	2	0	3	0	2	2	2	2	1	5	1	1	2	2	2	2	2	13	2	1	4	0	5	3	0	4	46	2	0	0	25	2	3	4	0	0	4	1	0	0	2	2	1	4	0	0	0	0	0	0	17		0	0	0	0	0	0	0	0	0	0	0	0	0	0	0	0	0	0	0	0	0	0	0	0	0	0	0	0	0	0	0	0	0	0	0	0	0	0	2.79077	0	0	0	0	0	0	0	0	0	0	0	5.69961	0	0	2.15704	0	0	0	0	0	0	0	0	0	0	0	0	0	0	0	0	0	0	0	4.58496	0	0	0	0	0	0	0	0	0	0	0	0	0	0	0	0	0	0	0	0	0	0	5.97361	0	0	0	0	0	0	0	0	0	0	0	0.773996	0	0	0	0	0	0	0	0	0	0	1.56071	5.13134	0	0	4.7447	0	0	0	3.10266	0	0	0	0	0	0	0	0	0	0	0	0	0	0	0	0	0	5.3906	0	0	0	0	0	0	0	0	0	0	0	0	0	0	0	0	0	0	0	0	0	0	0	0	0	0	0	0	0	0	0	0	0	0	0	0	0	0	0	0	0	0	0	0	0	0	0	0	0	0	0	0	0	0	0	0	0	0	0	0	0	1.48543	0	0	0	0	0	0	0	1.36177	0	0	0	0	0	0	0	0	3.89239	0	0	0	3.04789	0	0	0	0	0	0	0	0	0	0	0	0	0	0	0	0	0	0	0	0		1457	FBgn0028429	protein_coding	I-2	2													-1.77415	1.39976	5.3746e-07	0.0055483	2.24954e-05	0.0118199	-5.01243	2.77335	down	up	-1.67244	0.361771	n	0.382113	0.0903127	0.132907	0.0523757	0.164427	0.128869	1.6892	-0.575114	-0.244589	-0.869497		GO:0004864, GO:0004864, GO:0008157, GO:0008157, GO:0008157, GO:0008157, GO:0004864	GO:0035308, GO:0035308, GO:0009966, GO:0043666	-0.0444485	-0.000540364	0.0296379	0.495	0.765	0.573	0.653	0.923	0.86	0.00343934	0.852016	0.514325	1	1	1
FBtr0080616	0	0	0	0	0	0	0	0	0	0	0	0	0	0	0	0	0	0	0	0	0	0	0	0	0	0	0	0	0	0	0	0	0	0	0	0	7	9	0	0	0	0	0	0	0	0	0	0	0	0	0	0	0	0	0	0	0	0	0	0	0	0	0	0	0	0	0	0	0	0	0	0	0	0	0	0	0	0	0	0	0	0	0	0	0	0	0	0	0	0	0	184	0	0	0	0	0	0	0	0	0	0	2	144	0	0	0	0	5	49	0	0	0	0	0	0	0	0	0	0	0	112	0	0	0	0	0	0	0	0	59	0	0	469	0	0	0	16	71	1	0	0	0	0	0	0	0	0	0	0	0	1	6	1	0	21	0	0	0	0	0	0	0	28	8	5	0	0	0	0	0	0	0	0	0	0	0	0	0	0	0	0	0	0	0	70	0	0	0	0	0	0	0	0	0	0	0	0	0	0	0	0	0	6	17	2	4	6	10	0	3	3	9	0	5	142	4	0	0	0	0	0	0	0	0	0	0	0	0	0	0	0	0	0	0	2	0	0	0	3	0	0	0	0	0	0	0	0	0		0	0	0	0	0	0	0	0	0	0	0	0	0	0	0	0	0	0	0	0	0	0	0	0	0	0	0	0	0	0	0	0	0	0	0	0	3.23266	2.48543	0	0	0	0	0	0	0	0	0	0	0	0	0	0	0	0	0	0	0	0	0	0	0	0	0	0	0	0	0	0	0	0	0	0	0	0	0	0	0	0	0	0	0	0	0	0	0	0	0	0	0	0	0	7.38085	0	0	0	0	0	0	0	0	0	0	1.74416	6.80465	0	0	0	0	1.38957	5.62498	0	0	0	0	0	0	0	0	0	0	0	6.72697	0	0	0	0	0	0	0	0	5.43962	0	0	7.61699	0	0	0	3.32193	5.52011	1.28688	0	0	0	0	0	0	0	0	0	0	0	0	2.01792	0	0	4.14323	0	0	0	0	0	0	0	4.87332	2.91648	1.70929	0	0	0	0	0	0	0	0	0	0	0	0	0	0	0	0	0	0	0	5.68986	0	0	0	0	0	0	0	0	0	0	0	0	0	0	0	0	0	2.91648	3.76765	2.35614	2.45943	2.23879	3.22497	0	1.68257	2.06005	3.39232	0	1.76129	5.85649	3.01436	0	0	0	0	0	0	0	0	0	0	0	0	0	0	0	0	0	0	3.01792	0	0	0	3.12763	0	0	0	0	0	0	0	0	0		1484	FBgn0028430	protein_coding	He	2													0.371493	-2.3423	0.714127	0.0530684	0.863237	0.0887689	0.366319	-1.93436	n	n	-0.33551	1.01	n	0.186028	0.17792	1.99349	1.90159	1.06476	0.883384	-0.994729	-1.00391	1.05133	0.947303			GO:0045087, GO:0035010, GO:0035204		-0.0168869	-0.057141		0.647	0.034		0.654	0.651		0.602826	7.02021e-25		1	2.43524e-20
FBtr0343645	0	0	0	0	0	0	0	0	0	0	0	0	0	0	0	0	0	0	0	0	0	0	0	0	0	0	0	0	0	0	0	0	0	0	0	0	0	9	0	0	0	0	0	0	0	0	0	0	0	0	0	0	0	0	0	0	0	0	0	0	0	0	0	0	0	0	0	0	0	0	0	0	0	0	0	0	0	0	0	0	0	0	0	0	0	0	0	0	0	0	0	42	0	0	0	0	0	0	0	0	0	0	0	67	1	0	0	0	8	16	0	0	0	0	0	1	0	0	0	0	0	12	0	0	0	0	0	0	0	0	46	0	0	226	0	0	0	2	46	0	0	0	0	0	0	0	0	0	0	0	0	1	2	1	0	5	0	0	0	0	0	0	0	4	2	4	1	0	0	0	0	0	0	0	0	0	0	0	0	0	0	0	0	0	0	46	0	0	0	0	0	0	0	0	0	0	0	0	0	0	0	0	0	3	20	1	1	7	15	0	2	3	11	0	4	171	1	0	0	0	0	0	0	0	0	0	0	0	0	0	0	0	0	0	0	0	0	1	0	1	0	0	0	0	0	0	0	0	0		0	0	0	0	0	0	0	0	0	0	0	0	0	0	0	0	0	0	0	0	0	0	0	0	0	0	0	0	0	0	0	0	0	0	0	0	0	3.56316	0	0	0	0	0	0	0	0	0	0	0	0	0	0	0	0	0	0	0	0	0	0	0	0	0	0	0	0	0	0	0	0	0	0	0	0	0	0	0	0	0	0	0	0	0	0	0	0	0	0	0	0	0	5.86666	0	0	0	0	0	0	0	0	0	0	0	6.26303	0.9855	0	0	0	2.82171	4.71315	0	0	0	0	0	0.863938	0	0	0	0	0	2.42223	0	0	0	0	0	0	0	0	5.6522	0	0	7.06156	0	0	0	0	5.51412	0	0	0	0	0	0	0	0	0	0	0	0	1.52607	0	1.17632	0	2.27202	0	0	0	0	0	0	0	0	0	2.42492	0.773996	0	0	0	0	0	0	0	0	0	0	0	0	0	0	0	0	0	0	5.76102	0	0	0	0	0	0	0	0	0	0	0	0	0	0	0	0	0	1.63691	4.88753	0	0	3.90111	4.35473	0	1.85599	2.18903	4.66676	0	2.29572	6.59395	0	0	0	0	0	0	0	0	0	0	0	0	0	0	0	0	0	0	0	0	0	3.22805	0	2.58256	0	0	0	0	0	0	0	0	0		783	FBgn0028430	protein_coding	He	2													0.827606	-2.73669	0.377603	0.0139902	0.627082	0.027192	0.882321	-2.45752	n	down	-0.216175	1.01	n	0.150404	0.165971	1.92313	1.25165	0.87279	0.753025	-0.959311	-0.938639	1.39483	0.503121			GO:0045087, GO:0035010, GO:0035204		-0.0239617	-0.0346514		0.824	0.029		0.577	0.674		0.135854	5.27831e-27		1	1.83099e-22
FBtr0087448	0	0	2	0	48	0	0	0	0	0	0	62	0	0	0	245	0	0	0	0	0	0	0	0	0	0	0	0	0	0	0	0	57	0	0	0	0	0	0	0	0	0	0	0	0	0	0	0	0	0	0	0	0	0	0	0	0	0	0	0	0	0	0	0	0	0	0	0	0	0	0	60	0	0	0	0	0	0	73	0	0	0	0	15	0	73	0	0	0	77	0	0	0	0	34	0	0	0	0	0	0	8	2	0	0	0	0	0	0	77	0	65	0	0	0	0	0	0	0	2	0	2	0	0	83	0	0	0	0	0	23	0	0	8	0	0	0	0	0	1	0	0	0	0	0	0	0	0	0	0	0	0	0	0	0	1	24	30	0	19	0	0	0	0	0	0	0	5	0	0	65	0	0	0	0	0	0	0	0	0	110	0	0	0	0	52	0	0	0	0	0	144	0	0	13	101	0	0	106	0	0	0	3	0	0	1	5	0	0	7	1	4	0	2	0	2	2	0	0	0	0	0	0	1	0	68	0	0	0	0	0	0	0	0	0	0	0	0	0	0	0	4	0	0	0	0	0	0	0		0	0	0.545968	0	3.37434	0	0	0	0	0	0	5.23496	0	0	0	7.16662	0	0	0	0	0	0	0	0	0	0	0	0	0	0	0	0	5.04571	0	0	0	0	0	0	0	0	0	0	0	0	0	0	0	0	0	0	0	0	0	0	0	0	0	0	0	0	0	0	0	0	0	0	0	0	0	0	6.95594	0	0	0	0	0	0	6.39643	0	0	0	0	3.58616	0	6.19101	0	0	0	5.80297	0	0	0	0	5.35085	0	0	0	0	0	0	2.5008	1.28688	0	0	0	0	0	0	5.56133	0	5.8622	0	0	0	0	0	0	0	1	0	1.03562	0	0	5.16952	0	0	0	0	0	3.50462	0	0	1.59455	0	0	0	0	0	0.910733	0	0	0	0	0	0	0	0	0	0	0	0	0	0	0	0.536053	5.69766	5.04614	0	3.25852	0	0	0	0	0	0	0	1.77821	0	0	4.26003	0	0	0	0	0	0	0	0	0	5.65878	0	0	0	0	4.70377	0	0	0	0	0	5.93499	0	0	3.58015	5.08236	0	0	6.23151	0	0	0	1.60881	0	0	0.871844	1.88753	0	0	2.63227	0.584963	1.75275	0	0.757023	0	0.584963	1.42223	0	0	0	0	0	0	0.790772	0	5.76155	0	0	0	0	0	0	0	0	0	0	0	0	0	0	0	1.4957	0	0	0	0	0	0	0		1787	FBgn0028434	protein_coding	Ercc1	1													-0.365361	2.55583	0.805557	0.0359607	0.912636	0.06307	-0.246161	2.09737	n	n	-0.347122	0.810326	n	0.62947	0.714781	0.446304	0.376161	0.541679	0.136165	0.644736	1.27126	-0.700436	-1.21556	GO:0032991, GO:0000110, GO:0070522	GO:0000014, GO:0046982, GO:0005515, GO:0005515, GO:0000014, GO:0003684, GO:0003697	GO:0006296, GO:0007131, GO:0006289, GO:0000712, GO:0006312, GO:0070914, GO:0006296, GO:0000710	-0.00866083	0.002033	0.0434176	0.181	0.294	0.15	0.119	0.346	0.326	0.287465	0.9881	0.0373547	1	1	1
FBtr0078647	292	0	0	37	0	0	547	0	0	0	0	0	43	0	0	24	0	0	0	0	0	0	9	0	0	0	0	0	0	0	0	0	0	0	0	24	0	0	47	104	0	0	0	0	34	0	0	0	0	0	0	169	97	0	0	0	0	0	0	62	0	0	0	0	0	0	78	0	0	0	0	0	0	0	0	0	392	0	0	0	0	72	0	0	0	100	74	7	0	0	0	0	0	0	0	0	0	0	0	0	0	0	2	0	1	84	0	0	0	3	0	0	0	0	0	0	40	0	0	127	0	2	0	0	0	0	70	0	0	0	0	1	0	8	0	0	265	0	1	1	2	0	50	0	0	0	0	0	0	0	0	0	1	1	0	2	0	0	0	109	43	0	32	0	3	0	1	0	0	0	0	28	0	0	0	0	661	56	0	0	0	0	0	100	0	0	81	0	0	0	0	0	0	0	0	0	0	0	0	135	0	0	12	3	1	6	0	3	3	0	4	0	0	0	0	20	3	0	0	0	0	0	0	0	0	0	0	0	0	0	0	0	0	0	1	0	2	0	0	7	7	31	0	0	0	0	0	0	0		5.21218	0	0	2.68482	0	0	7.17093	0	0	0	0	0	4.33128	0	0	3.33628	0	0	0	0	0	0	2.10434	0	0	0	0	0	0	0	0	0	0	0	0	3.49697	0	0	4.41414	6.05289	0	0	0	0	3.87971	0	0	0	0	0	0	6.82209	5.02148	0	0	0	0	0	0	4.97865	0	0	0	0	0	0	4.31397	0	0	0	0	0	0	0	0	0	7.01781	0	0	0	0	6.51396	0	0	0	6.00495	5.80452	1.23879	0	0	0	0	0	0	0	0	0	0	0	0	0	0	0.956057	0	0.344828	4.64501	0	0	0	1.10434	0	0	0	0	0	0	3.31034	0	0	5.393	0	0.748461	0	0	0	0	4.71973	0	0	0	0	0.443607	0	1.20789	0	0	6.2485	0	0.333424	0.650765	1.29866	0	3.9782	0	0	0	0	0	0	0	0	0	0.201634	0.238787	0	0.669027	0	0	0	5.04264	4.76924	0	4.22574	0	0.815575	0	0.275007	0	0	0	0	2.72901	0	0	0	0	7.43879	3.57168	0	0	0	0	0	5.68398	0	0	4.44029	0	0	0	0	0	0	0	0	0	0	0	0	7.35235	0	0	2.66448	1.12433	0.443607	2.08746	0	1.15704	1.02148	0	1.20789	0	0	0	0	2.08746	1.38957	0	0	0	0	0	0	0	0	0	0	0	0	0	0	0	0	0	0.62293	0	2.37016	0	0	2.9782	2.40599	3.35332	0	0	0	0	0	0	0		4225	FBgn0028436	protein_coding	ECSIT	1													0.737224	1.83019	0.23267	0.262682	0.478273	0.35457	1.19351	1.12008	n	n	0.0461936	0.972365	n	0.694282	0.920395	0.684905	0.759343	0.764731	0.0943343	-0.746806	1.65014	-0.846208	-0.0571215	GO:0005634, GO:0005739, GO:0005737	GO:0005515, GO:0016651	GO:0045087, GO:0051341	0.0530221	-0.000803151	0.0762931	0.21	0.588	0.18	0.149	0.577	0.581	0.257656	0.796392	2.50582e-05	1	1	0.869245
FBtr0079297	0	347	0	371	78	0	0	0	10	369	10	58	343	146	0	0	67	77	1356	281	3	66	157	0	23	0	160	105	169	78	51	27	94	356	0	485	42	13	87	2	242	0	44	370	0	0	27	0	0	0	11	0	89	177	0	50	0	0	2	300	0	0	11	32	4	0	93	102	2	0	23	40	0	0	1	55	11	1	67	0	0	0	1	0	0	6	0	9	0	36	0	136	0	8	4	39	66	0	10	36	0	184	14	4	1	138	0	156	4	0	0	0	381	106	44	5	84	3	1	68	0	2	1	26	40	17	76	0	0	159	0	21	222	9	0	37	114	5	3	4	10	39	0	4	131	116	55	38	0	63	0	8	3	1	0	2	22	29	124	52	52	44	0	2	7	4	6	2	0	61	95	15	0	22	0	0	238	411	530	0	36	676	0	182	0	108	46	0	0	0	0	0	0	0	10	13	0	0	468	0	0	0	40	14	14	7	13	4	10	6	2	23	3	4	7	34	9	3	0	0	6	10	0	456	0	121	1	0	25	0	1055	0	0	247	11	0	4	0	0	8	1	1	0	0	0	0	12	0	61		0	3.87873	0	4.32697	2.15056	0	0	0	1.15704	5.6241	1.22033	3.13586	5.76049	4.20085	0	0	2.91073	3.78241	8.79941	5.38301	0.367371	2.96901	4.40395	0	2.67582	0	4.62527	3.89239	3.28836	4.04963	2.33628	1.9222	3.6792	6.15401	0	6.19869	3.04963	1.16993	3.83289	0.526069	5.83137	0	3.24184	5.80916	0	0	2.77821	0	0	0	1.28688	0	3.46728	4.75756	0	2.52857	0	0	0.411426	5.70044	0	0	2.70266	2.37851	0.650765	0	3.16672	3.79701	1.96347	0	4.5741	4.21257	0	0	0.85599	4.43095	1.18269	0.495695	4.13996	0	0	0	0.495695	0	0	1.19535	0	0.669027	0	2.79494	0	4.09761	0	1.44361	1.02148	3.30305	4.10601	0	3.83592	3.09255	0	4.64674	1.71809	0.495695	0.124328	3.85599	0	4.03474	0.333424	0	0	0	5.9222	3.46858	3.1127	0.495695	2.89142	0.432959	0.214125	3.09424	0	0.298658	0.15056	2.26903	2.26903	1.59932	3.39917	0	0	4.7366	0	1.84398	4.8515	0.584963	0	2.4489	3.58616	0.411426	0.333424	0.83996	1.81147	2.62994	0	0.632268	4.12763	4.28318	3.05137	2.62994	0	3.46074	0	0.773996	0.214125	0.0840643	0	0.263034	3.54102	2.95791	4.20163	2.64616	3.57289	2.74631	0	0.31034	0.687061	0.400538	0.536053	0.275007	0	2.75489	2.89918	1.04963	0	3.60999	0	0	4.51159	4.851	5.26454	0	2.24184	6.05398	0	5.04133	0	3.70266	2.34767	0	0	0	0	0	0	0	1.5509	0.963474	0	0	6.20418	0	0	0	2.84197	1.53107	1.47508	1.20789	1.3505	0.641546	1.1177	0.992768	0.298658	2.03914	0.650765	0.389567	0.659925	1.54597	1.40599	0.799087	0	0	1.09761	1.70929	0	6.25475	0	4.45943	0.189034	0	2.31904	0	6.90304	0	0	5.25512	1.62293	0	1.93357	0	0	1.848	0.275007	0.137504	0	0	0	0	1.91073	0	3.61353		15402	FBgn0028467	protein_coding	CG11070	1							0.27828	0.602	0.907	0.312892	1	0	-0.85481	2.82167	0.42191	7.00159e-07	0.663949	2.97239e-06	-0.803112	4.96132	n	up	-1.29134	0.795944	n	2.08827	1.72424	0.728233	0.822062	1.3407	0.58096	1.28678	0.660182	-1.05423	-0.892726	GO:0000151, GO:0005634, GO:0005737	GO:0034450, GO:0034450	GO:0000209, GO:0030433	-0.11063	-0.0128876	0.27828	0.562	0.941	0.602	0.644	0.885	0.907	0.27813	0.567635	0.312892	1	1	1
FBtr0084009	0	0	0	0	0	0	0	0	0	3	0	0	0	0	0	0	71	0	0	1	0	0	0	0	0	0	0	0	0	21	0	0	0	0	0	0	0	0	131	0	0	0	0	429	0	0	0	0	0	0	0	0	4	0	0	0	0	0	0	0	0	0	50	0	0	0	120	0	0	0	0	111	0	0	0	0	0	0	0	0	0	52	0	31	0	0	0	0	0	36	0	0	0	0	0	0	0	375	0	0	0	0	4	2	0	18	0	0	4	114	0	88	0	0	0	9	0	129	0	14	0	15	0	0	0	0	269	174	78	0	0	0	0	6	0	32	142	4	3	1	16	39	0	0	0	0	0	0	0	0	0	6	3	11	8	1	40	0	10	26	5	0	0	8	8	5	7	0	0	0	48	49	0	0	455	0	0	141	0	770	0	272	0	0	0	27	1	163	0	0	0	220	0	0	0	177	0	0	0	101	0	0	19	15	26	4	13	1	13	7	3	7	7	2	11	26	20	2	0	0	466	115	0	0	0	0	0	241	0	0	0	0	0	309	1	0	0	0	1	4	13	5	0	0	65	0	0	0	0		0	0	0	0	0	0	0	0	0	0.871844	0	0	0	0	0	0	3.97453	0	0	0.389567	0	0	0	0	0	0	0	0	0	3.30597	0	0	0	0	0	0	0	0	5.42526	0	0	0	0	7.09424	0	0	0	0	0	0	0	0	0.970854	0	0	0	0	0	0	0	0	0	5.80064	0	0	0	4.49697	0	0	0	0	6.73186	0	0	0	0	0	0	0	0	0	5.61383	0	3.52982	0	0	0	0	0	3.75596	0	0	0	0	0	0	0	7.35764	0	0	0	0	1.25701	0.526069	0	2.25399	0	0	0.632268	5.04221	0	5.2292	0	0	0	1.3505	0	5.05832	0	2.11103	0	2.25096	0	0	0	0	6.18488	5.12763	4.17871	0	0	0	0	0.782409	0	3.20789	4.926	0.641546	0.641546	0.505891	3.26003	3.58256	0	0	0	0	0	0	0	0	0	1.09761	0.422233	1.32193	1.42223	0.286881	5.39129	0	2.01078	2.72247	1.69599	0	0	1.59455	1.31615	0.887525	1.07039	0	0	0	2.95791	3.05485	0	0	6.76765	0	0	4.40735	0	7.2502	0	5.8212	0	0	0	2.87578	0.250962	5.04832	0	0	0	5.52262	0	0	0	4.83592	0	0	0	6.49442	0	0	2.854	2.41414	2.9982	1.37295	2.11103	0.378512	2.09085	1.79494	0.782409	1.58496	1.926	0.411426	1.5509	2.03914	3.14893	1.04264	0	0	7.56392	5.81839	0	0	0	0	0	7.61036	0	0	0	0	0	6.64501	0.485427	0	0	0	0.918386	1.94111	2.77189	1.0635	0	0	5.73552	0	0	0	0		6554	FBgn0028468	protein_coding	rtet	1													-0.0425893	1.80078	0.951173	0.0528734	0.97783	0.0884727	-0.0612344	1.93595	n	n	0.611084	0.62875	n	0.918582	1.12351	1.23195	1.22936	1.12585	0.127415	-1.62672	-0.018408	0.832736	0.812394	GO:0016021, GO:0031526	GO:0005215	GO:0055085	0.00720253	-0.00363774	0.112333	0.257	0.882	0.233	0.208	0.885	0.884	0.426428	0.593019	2.32774e-09	1	1	8.0747e-05
FBtr0084633	0	0	2	227	64	0	28	0	0	154	115	0	54	271	226	238	2	0	0	228	0	31	0	0	0	0	0	164	46	103	16	0	0	138	21	292	0	56	53	79	0	0	137	172	178	0	68	0	0	0	436	205	54	144	414	0	7	0	10	2	0	0	1	0	0	0	55	0	1	0	7	0	0	0	0	47	253	71	37	0	0	0	108	20	0	0	31	2	0	38	580	121	20	337	130	0	0	215	0	0	0	61	7	6	5	53	0	0	6	29	0	44	0	34	11	7	69	326	0	131	0	3	21	0	0	53	32	124	0	0	93	0	20	21	205	4	17	2	10	3	11	0	0	0	0	58	0	6	0	16	0	2	1	2	7	0	6	1	90	68	9	113	123	4	4	2	2	2	0	0	126	26	0	4	265	0	0	46	302	486	0	286	0	0	356	0	47	0	0	77	0	128	38	323	261	0	0	467	672	0	59	2	20	8	20	24	10	4	6	8	5	6	2	2	7	10	19	0	0	0	0	94	0	597	60	63	0	0	0	0	134	0	0	7	9	0	1	2	1	2	7	14	0	0	30	0	0	41	219		0	0	0.137504	3.62176	1.90304	0	1.79909	0	0	4.36107	3.98459	0	3.18903	5.01346	5.90569	4.96717	0.250962	0	0	5.04658	0	2.03914	0	0	0	0	0	4.45812	1.73118	4.38681	1.15704	0	0	4.77558	2.25701	5.43596	0	2.63923	3.14241	4.15543	0	0	4.72955	4.69042	4.63285	0	3.9364	0	0	0	5.81506	5.54226	2.79077	4.42895	6.10098	0	0.963474	0	1.37851	0.411426	0	0	0.575312	0	0	0	2.48027	0	1.26303	0	2.95047	0	0	0	0	4.17313	4.86987	4.86542	3.30743	0	0	0	5.45055	2.01792	0	0	3.08916	0.176323	0	2.82375	7.20006	3.89724	5.22766	6.15441	5.06652	0	0	5.43463	0	0	0	3.12598	1.07724	0.669027	0.526069	2.58976	0	0	0.464668	2.22033	0	3.21101	0	2.04614	1.51096	0.632268	2.61117	5.24793	0	3.91552	0	0.422233	1.66448	0	0	2.83592	2.29278	3.58856	0	0	3.33485	0	1.77821	1.09761	4.95977	0.555816	1.37295	0.176323	0.887525	0.650765	1.87971	0	0	0	0	3.3147	0	0.83996	0	1.79494	0	0.226509	0.0703893	0.163499	0.739848	0	1.92979	0.298658	3.72683	2.93923	1.5008	3.9279	4.5552	0.545968	0.422233	0.214125	0.189034	0.275007	0	0	3.22033	1.48027	0	1.57531	4.89336	0	0	2.0072	4.43896	5.48639	0	4.79961	0	0	5.3147	0	2.33628	0	0	3.52231	0	3.70708	2.12763	6.44692	5.6427	0	0	6.66249	6.67582	0	3.19061	0.454176	1.99639	1.03562	1.79077	2.41954	1.11103	0.632268	0.748461	1.18903	0.632268	0.83996	0.454176	0.201634	0.641546	0.632268	2.12763	0	0	0	0	4.4363	0	6.59485	3.23573	3.53605	0	0	0	0	3.96532	0	0	1.01436	1.40599	0	0.748461	1.10434	0.475085	0.704872	1.26903	1.26303	0	0	3.55949	0	0	6.45269	5.32697		13836	FBgn0028471	protein_coding	Nab2	1							0.305108	0.544	0.93	0.776118	1	0	0.00406611	3.05292	0.993793	4.44759e-08	0.997563	2.23431e-07	0.00777979	5.47209	n	up	-0.427436	0.863709	n	1.81818	1.88606	0.765935	0.717561	1.29693	0.555966	0.937545	1.05964	-0.955089	-1.0421	GO:0005634, GO:0043005, GO:0032838, GO:0005634, GO:0005737, GO:0005634	GO:0046872, GO:0008143, GO:1990825, GO:0008143	GO:1900364, GO:0010629, GO:0043488, GO:1900364	0.0103643	-0.00454707	0.305108	0.59	0.941	0.544	0.495	0.923	0.93	0.446863	0.756144	0.776118	1	1	1
FBtr0088554	3293	1096	2024	1704	1561	173	721	209	1545	525	495	259	238	637	52	458	855	347	340	408	2	547	1	0	0	604	476	413	880	169	222	150	875	499	0	1322	332	689	244	280	324	319	433	864	975	277	367	1130	0	367	581	376	66	1	0	291	41	302	1160	632	0	353	101	329	246	0	453	41	17	148	16	223	39	25	48	29	815	67	256	7	346	70	490	298	363	267	350	28	207	499	0	1006	9	98	88	76	433	711	4	389	598	120	68	52	42	1011	1177	834	147	973	313	804	112	268	527	59	559	214	0	237	570	195	314	302	131	372	500	186	462	409	193	152	424	110	786	205	924	77	67	43	107	298	219	342	552	493	386	114	362	397	71	70	38	95	69	37	112	216	198	269	265	338	249	133	94	116	186	612	204	503	707	314	60	58	295	1156	629	880	923	294	1524	335	114	385	428	275	601	1337	1	114	1249	823	1702	0	13	256	768	343	366	175	309	780	71	83	162	132	181	67	16	166	100	158	52	70	160	604	120	31	0	585	0	34	0	0	58	129	0	0	0	130	0	0	604	487	98	5	10	6	17	135	175	330	6	0	75	22	40	74	759		7.86065	6.17393	7.43788	7.16822	6.83668	4.47119	6.78581	7.10213	8.2897	6.87553	6.79909	5.94837	6.05115	7.00607	4.97591	6.6872	7.12918	6.64313	7.57463	6.66959	0.695994	6.58946	0.505891	0	0	7.35332	6.89251	6.55029	6.26021	5.92742	5.00944	4.87086	7.52356	7.39249	0	8.34638	6.6489	6.79194	6.05268	6.73944	7.00135	7.26435	7.14843	7.74611	7.81372	6.48107	7.06803	8.56944	0	6.58225	7.01614	7.20721	3.98459	0.31034	0	5.63227	3.83693	7.33136	8.31216	7.49354	0	5.81121	6.60881	6.26622	5.99865	0	6.06393	3.70708	6.03452	7.30478	5.50112	7.44551	7.21597	4.92884	6.47816	4.67412	7.27789	5.86394	6.81813	3.61589	6.5256	5.95954	8.4082	6.3572	7.58616	6.67426	7.25238	2.46205	5.7879	7.12567	0	7.63735	5.6453	5.36317	5.51001	5.1819	7.51223	7.92107	4.01881	7.08852	6.97154	4.93121	4.65134	3.52105	3.23266	7.37077	8.16792	7.11312	4.24031	7.7239	6.64947	8.03952	5.05658	5.51317	7.28577	3.51223	6.18507	5.44626	0	5.58736	6.45992	5.39917	5.89069	6.2867	4.57592	6.27594	6.73579	4.97269	6.33985	6.8175	5.1914	5.09592	6.52795	3.73444	7.64674	5.49057	7.224	3.46728	3.65076	4.2891	5.69042	6.11061	5.38267	6.34518	6.88692	7.06156	6.4843	5.0054	7.05333	6.79792	5.42895	3.75168	2.47249	3.67243	3.9279	3.30159	6.71672	6.53076	5.63691	5.58736	6.61809	6.25134	6.37886	4.91121	4.15381	4.13914	4.70929	6.80542	7.1644	6.31814	6.32697	5.29939	4.76765	5.9493	5.86071	7.14323	6.60526	6.64227	6.76168	5.59634	8.01848	5.80941	5.34163	6.86295	6.35209	5.77689	6.49777	7.68594	0.847997	4.98641	8.07275	7.05713	7.99803	0	2.98003	5.0993	7.85493	7.01391	6.62	7.04691	6.23554	7.96596	4.39985	4.60348	5.25512	5.54226	5.36177	4.29057	2.57531	5.65535	4.49442	5.33593	4.58195	3.64616	4.70432	5.85947	5.43196	4.26153	0	7.56171	0	4.35755	0	0	4.32193	5.47606	0	0	0	5.62234	0	0	7.956	6.98584	5.16148	2.88362	4.44361	3.43696	3.6311	6.34038	6.03782	5.89506	6.64024	0	5.76977	9.01942	4.45352	8.36575	7.87781		86944	FBgn0028473	protein_coding	Non1	2							0.65251	0.903	1	8.55875e-09	0.000296894	3.5274	0.336491	1.39004	0.151476	9.35007e-07	0.372282	3.89431e-06	1.43434	4.90485	n	up	0.401795	0.726256	n	5.4186	5.96548	4.52234	4.24674	5.03829	0.688671	0.552243	1.34634	-0.7492	-1.14939	GO:0005730, GO:0005634	GO:0005525		0.166516	0.0400456	0.65251	0.933	1	0.903	0.871	1	1	0.0335807	0.498667	8.55875e-09	1	1	0.000296894
FBtr0300649	205	37	223	122	64	28	18	19	138	44	17	20	22	22	18	21	24	21	19	21	2	42	1	0	0	23	59	21	19	16	21	19	63	23	0	19	23	98	22	39	37	39	104	42	21	15	52	114	0	18	24	18	15	0	0	23	17	21	19	17	0	44	16	50	92	0	24	18	10	20	11	39	16	30	18	11	14	18	41	6	21	17	230	16	15	189	20	14	18	86	0	18	7	17	18	19	19	19	3	72	23	19	23	32	15	22	43	45	24	99	45	131	35	21	41	20	39	73	0	87	77	63	23	22	38	21	18	18	59	16	66	138	22	25	42	40	19	17	35	15	17	18	46	20	20	18	22	46	180	70	13	16	15	18	20	17	21	24	35	60	20	37	123	40	24	75	23	44	27	57	21	21	20	17	20	200	22	21	212	21	18	17	20	21	16	196	19	21	0	21	17	20	22	0	9	24	19	34	40	20	98	22	52	23	19	18	46	14	10	18	38	22	24	21	48	63	21	14	0	21	0	19	0	0	23	25	0	0	0	21	0	0	18	27	16	4	8	4	21	35	36	20	4	0	34	15	16	18	23		3.79181	1.19535	4.20242	3.24336	1.96347	0	0	0	4.64904	2.40054	0	0	0	0	0	0	0	0	0	0	0	2.1375	0	0	0	0	3.43029	0	0	0	0	0	3.20163	0	0	0	0	3.76235	0	3.03034	3.10769	3.38267	4.71534	2.55827	0	0	3.91648	5.08874	0	0	0	0	0	0	0	0	0	0	0	0	0	1.99277	0	2.41143	3.89724	0	0	0	0	0	0	3.93357	0	4.1035	0	0	0	0	3.19849	0	0	0	7.07799	0	0	5.82807	0	0	0	4.12019	0	0	0	0	0	0	0	0	0	4.44095	0	0	0	2.11437	0	0	2.56316	2.08746	0	4.16269	2.7866	5.02148	2.59694	0	2.73769	0	1.80323	3.65306	0	3.57046	2.74846	3.11936	0	0	2.0635	0	0	0	2.94298	0	2.92029	4.64328	0	0	2.56803	2.30159	0	0	1.95606	0	0	0	2.1375	0	0	0	0	2.43563	5.57833	3.49825	0	0	0	0	0	0	0	0	2.46205	2.93734	0	2.37016	4.99095	2.27798	0	3.14568	0	2.17313	0	2.852	0	0	0	0	0	4.35826	0	0	4.47119	0	0	0	0	0	0	4.92884	0	0	0	0	0	0	0	0	0	0	0	3.04439	2.60407	0	4.29646	0	3.48285	0	0	0	2.29278	0	0	0	2.23879	0	0	0	1.89918	2.23266	0	0	0	0	0	0	0	0	0	0	0	0	0	0	0	0	0	0	0	0	0	0	3.84499	3.50589	2.96347	0	0	0	3.72028	0	0	0	0		8390	FBgn0028473	protein_coding	Non1	2													0.777453	0.128721	0.000132187	0.608291	0.00226554	0.705966	3.82235	0.512514	n	n	0.541005	0.513613	n	0.607826	1.42306	0.70963	0.885013	0.906381	0.314347	-0.949764	1.64365	-0.625906	-0.0679756	GO:0005730, GO:0005634	GO:0005525		0.124115	9.70445e-05	0.0725489	0.933	1	0.893	0.851	1	1	0.000561579	0.423625	0.926713	1	1	1
FBtr0070799	7	71	24	10	4	57	0	2	0	0	14	0	0	0	0	1	0	36	0	0	0	0	0	246	0	0	0	0	0	0	2	0	0	0	10	0	0	35	7	0	0	0	0	11	1	0	48	0	0	0	0	0	5	0	0	0	17	0	0	0	0	3	0	180	0	0	9	0	0	0	0	0	0	0	0	4	0	28	28	0	22	0	0	0	33	0	0	1	0	0	0	5	0	4	4	0	0	0	0	11	0	86	1	1	1	5	0	57	2	9	0	0	0	0	48	2	3	0	0	11	0	2	0	0	0	0	0	10	0	0	0	18	0	7	0	2	2	0	0	0	4	0	2	1	42	0	0	0	8	0	0	0	1	1	1	0	10	2	0	1	10	49	0	1	0	1	3	0	0	10	22	49	0	0	0	0	267	18	0	0	0	0	0	0	1	76	0	1	0	0	0	0	1	0	0	0	0	0	0	505	8	0	6	3	6	3	3	1	1	3	3	0	0	0	2	0	3	0	0	1	0	0	0	0	21	0	0	0	0	0	0	5	0	0	2	0	0	0	0	0	1	3	0	0	0	0	0	0	0		0.555816	2.08066	0	0.807355	0	2.44361	0	1.22651	0	0	0	0	0	0	0	0	0	2.96347	0	0	0	0	0	5.90977	0	0	0	0	0	0	0.286881	0	0	0	0	0	0	1.94486	0	0	0	0	0	0	0.321928	0	3.27352	0	0	0	0	0	0	0	0	0	0	0	0	0	0	0	0	4.61824	0	0	1.16993	0	0	0	0	0	0	0	0	0	0	4.02414	3.06695	0	2.31615	0	0	0	4.21023	0	0	0.0840643	0	0	0	0	0	1.24489	1.52607	0	0	0	0	2.26604	0	3.69822	0.201634	0	0.111031	0	0	2.70929	0.238787	0	0	0	0	0	3.34767	0.286881	0	0	0	0.871844	0	0.516015	0	0	0	0	0	0	0	0	0	0	0	0.475085	0	0.411426	0.432959	0	0	0	0	0	0.356144	0.454176	3.03914	0	0	0	0	0	0	0	0.0703893	0.0840643	0.238787	0	0	0	0	0.238787	0	2.72683	0	0.286881	0	0	0.422233	0	0	1.25096	1.63691	2.11437	0	0	0	0	4.63343	1.48027	0	0	0	0	0	0	0	2.74846	0	0.124328	0	0	0	0	0.321928	0	0	0	0	0	0	7.60622	0	0	0	0	1.18269	0.887525	0	0.333424	0.15056	0.807355	0.604071	0	0.226509	0	0.378512	0	1	0	0	0	0	0	0	0	2.45681	0	0	0	0	0	0	0	0	0	0.604071	0	0	0	0	0	0.464668	0.641546	0	0	0	0	0	0	0		2369	FBgn0028474	protein_coding	CG4119	2													2.2539	3.12062	0.0578699	0.0059334	0.202768	0.0125446	1.89668	2.75144	n	up	0.940453	0.631712	n	0.313137	0.550147	0.295218	0.184731	0.335808	0.133161	-0.170255	1.60963	-0.304822	-1.13455	GO:0005634, GO:0071011	GO:0003729, GO:0003729	GO:0000381, GO:0000398, GO:0000381	0.0979711	0.00290499	0.0724013	0.362	0.765	0.33	0.297	0.538	0.628	0.205848	0.122841	0.0485136	1	1	1
FBtr0340463	5	41	1272	6	13	18	0	2	0	0	36	0	0	0	1	19	0	9	0	0	0	0	0	22	0	0	1	0	4	0	1	0	0	6	261	0	0	44	26	0	0	0	0	173	1	0	124	0	0	0	0	0	23	0	0	0	143	0	0	0	0	96	0	17	0	0	7	0	0	0	0	12	0	0	0	24	0	13	27	0	29	0	0	0	29	0	0	0	0	0	0	19	0	3	4	0	0	0	0	9	0	37	0	2	1	69	0	73	1	56	0	12	0	0	10	1	40	7	0	22	0	2	0	0	0	0	0	83	0	0	0	110	0	9	0	1	2	0	0	0	7	0	1	2	21	0	0	0	129	0	0	0	0	0	1	0	30	7	0	1	26	69	9	1	0	2	2	0	0	6	12	12	0	0	0	0	18	11	0	0	0	0	0	0	4	116	0	0	0	0	0	0	2	0	0	0	0	0	0	20	96	0	19	7	5	2	14	1	0	2	2	2	1	2	2	0	3	0	0	48	0	0	0	0	13	0	1	0	0	0	0	284	0	0	1	0	0	0	0	0	1	3	0	0	0	0	0	0	0		0	0.823749	5.91409	0	0.722466	0	0	0	0	0	2.76341	0	0	0	0.298658	1.71809	0	0	0	0	0	0	0	0	0	0	0.176323	0	0.238787	0	0	0	0	1.02148	5.488	0	0	2.29572	2.43029	0	0	0	0	4.63575	0	0	4.65707	0	0	0	0	0	1.91073	0	0	0	4.36457	0	0	0	0	3.14893	0	0	0	0	0	0	0	0	0	2.48027	0	0	0	3.33771	0	0	2.5435	0	1.97085	0	0	0	0	0	0	0	0	0	0	1.79909	0	0	0	0	0	0	0	0	0	1.82782	0	0.344828	0	2.86592	0	2.76341	0	3.0635	0	1.59455	0	0	0	0	1.9486	0.773996	0	1.76553	0	0	0	0	0	0	0	3.07724	0	0	0	3.88264	0	0.495695	0	0	0	0	0	0	1.76553	0	0	0	0	0	0	0	4.66732	0	0	0	0	0	0	0	4.15866	1.5008	0	0	2.92029	3.16189	1.31034	0	0	0.275007	0	0	0	0	0	0.678072	0	0	0	0	0	0	0	0	0	0	0	0	0.575312	3.82477	0	0	0	0	0	0	0	0	0	0	0	0	0	2.29866	3.7939	0	2.12433	1.12433	0	0	1.46989	0	0	0	0	0.31034	0	0.189034	0	0	0	0	0	3.19849	0	0	0	0	0	0	0.163499	0	0	0	0	5.01212	0	0	0	0	0	0	0	0	0	0	0	0	0	0	0	0	0		4096	FBgn0028474	protein_coding	CG4119	2													0.401917	2.78529	0.935637	0.000266644	0.971169	0.000741781	-0.0807552	3.64572	n	up	0.662578	0.447609	n	0.513372	0.628358	0.168778	0.114174	0.35617	0.219361	0.716634	1.24082	-0.854267	-1.10319	GO:0005634, GO:0071011	GO:0003729, GO:0003729	GO:0000381, GO:0000398, GO:0000381	0.0343372	0.00440073	0.07223	0.41	0.765	0.369	0.327	0.462	0.581	0.186394	0.220353	0.376746	1	1	1
FBtr0084467	151	648	0	1	51	5	0	1	148	0	5	77	0	5	0	2	0	0	16	165	0	3	8	0	0	0	3	2	114	21	0	0	36	0	0	0	14	81	3	0	0	0	56	179	37	0	0	0	0	0	2	0	118	1	0	152	0	27	0	0	0	0	0	204	55	0	56	41	0	0	0	88	0	0	0	22	0	35	29	0	0	0	0	1	0	0	0	2	0	19	0	0	6	16	0	0	0	0	0	0	0	34	3	5	1	0	0	0	2	24	0	77	0	201	1	3	336	0	63	52	0	27	28	50	0	81	0	0	0	0	0	72	0	21	0	22	242	7	4	3	28	38	0	4	6	63	54	0	0	0	0	5	7	5	4	2	0	33	0	7	0	0	0	4	10	5	14	80	0	106	83	75	0	0	0	191	0	0	0	0	88	97	0	3	0	0	28	1	79	0	0	50	0	0	0	203	0	0	0	0	0	5	11	11	10	26	12	8	6	5	3	13	9	7	6	83	18	2	0	0	0	0	0	0	168	105	0	0	0	0	7	0	0	0	3	1	1	1	1	4	6	15	0	0	0	0	0	0	0		3.15218	4.92552	0	0.0840643	2.05311	0.731183	0	0.505891	4.53667	0	1.1375	3.84599	0	1.14405	0	0.536053	0	0	3.25248	4.89336	0	0.765535	1.60407	0	0	0	0.879706	0.536053	3.04089	3	0	0	2.91648	0	0	0	2.51096	3.46467	1.02148	0	0	0	3.94579	5.03826	3.02326	0	0	0	0	0	0.526069	0	4.12019	0.411426	0	4.21023	0	3.69822	0	0	0	0	0	5.03474	3.49953	0	2.90689	3.05311	0	0	0	5.62293	0	0	0	3.78031	0	4.42291	3.51349	0	0	0	0	0.238787	0	0	0	0.286881	0	2.54844	0	0	4.61235	2.43829	0	0	0	0	0	0	0	2.88166	1.07724	0.948601	0.137504	0	0	0	0.286881	2.55336	0	4.32912	0	4.57471	0.475085	0.632268	4.96394	0	3.849	3.1375	0	2.53356	2.48027	3.47768	0	3.76553	0	0	0	0	0	3.65764	0	1.54102	0	2.38957	4.84298	0.863938	0.765535	1.22651	3.49057	3.01614	0	1.05658	1.28096	3.87971	3.41007	0	0	0	0	0.85599	0.782409	0.722466	0.831877	0.545968	0	3.66107	0	1.24489	0	0	0	1.04963	1.31615	0.782409	1.51096	3.57652	0	3.75275	3.03914	2.96901	0	0	0	4.14975	0	0	0	0	3.6565	3.69377	0	0.992768	0	0	2.21101	0	5.69766	0	0	2.90304	0	0	0	4.22188	0	0	0	0	0	1.4489	2.04963	1.848	1.72247	3.03738	1.78241	1.54597	1.22033	1.42223	0.823749	2.02148	2.07039	0.978196	1.02148	2.79286	2.67807	0.879706	0	0	0	0	0	0	4.91504	4.5735	0	0	0	0	1.26303	0	0	0	0	0.9855	0.847997	1.23266	0.545968	1.83996	1.74846	1.87971	0	0	0	0	0	0	0		5985	FBgn0028475	protein_coding	Hrd3	2													-0.418331	0.977468	0.396138	0.100947	0.642984	0.1558	-0.848539	1.64028	n	n	-0.653994	0.7563	n	1.29849	1.03866	1.23793	1.27256	1.21191	0.102307	0.846254	-1.69343	0.254331	0.592844	GO:0000839	GO:0004842	GO:0030433	-0.0280558	-0.00977129	0.0711581	0.371	1	0.403	0.436	1	1	0.353608	0.911988	2.68458e-05	1	1	0.931254
FBtr0321255	10	9	0	0	12	4	0	1	11	0	4	11	0	4	0	1	1	0	7	10	0	3	6	0	0	0	2	1	9	10	0	0	10	0	0	0	10	11	3	0	0	0	25	10	20	0	0	0	0	0	1	0	10	1	0	10	0	22	0	0	0	0	0	10	67	0	11	10	0	0	0	9	0	0	0	8	0	9	8	0	0	0	1	0	1	0	0	1	0	7	0	0	5	25	0	0	0	0	0	0	0	9	3	3	0	0	0	3	1	9	0	10	0	11	1	3	13	0	11	10	0	9	10	11	0	12	0	0	0	0	0	11	0	9	0	9	11	4	3	3	8	9	0	3	4	13	10	0	0	0	0	3	5	4	3	2	0	11	0	5	0	0	0	4	5	3	8	11	0	11	11	10	0	0	0	39	0	0	0	0	11	12	0	2	0	0	8	7	12	0	0	9	0	0	0	10	0	0	0	0	0	3	7	6	6	8	6	4	4	4	3	7	6	4	5	10	8	2	0	0	0	0	0	0	10	11	1	0	0	0	4	0	0	0	5	1	1	1	0	3	4	8	0	0	0	0	0	0	0		0	0	0	0	0	0	0	0	0	0	0	0	0	0	0	0	0.137504	0	0	0	0	0	0	0	0	0	0	0	0	0	0	0	0	0	0	0	0	0	0	0	0	0	1.91839	0	1.39506	0	0	0	0	0	0	0	0	0	0	0	0	2.5509	0	0	0	0	0	0	3.24184	0	0	0	0	0	0	0	0	0	0	0	0	0	0	0	0	0	0.505891	0	0.400538	0	0	0	0	0	0	0	0	2.60407	0	0	0	0	0	0	0	0	0	0	0	0	0	0.389567	0	0	0	0	0	0	0	0	0	0	0	0	0	0	0	0	0	0	0	0	0	0	0	0	0	0	0	0	0	0	0	0	0	0	0	0	0	0	0	0	0	0	0	0	0	0	0	0	0	0	0	0	0	0	0	0	0	0	0	0	0	0	0	0	0	0	0	1.65535	0	0	0	0	0	0	0	0	0	0	0	0.831877	0	0	0	0	0	0	0	0	0	0	0	0	0	0	0	0	0	0	0	0	0	0	0	0	0	0	0	0	0	0	0	0	0	0	0	0	0	0	0.189034	0	0	0	0	0	0	0	1.35614	0	0	0	0	0	0	0	0	0	0	0	0	0	0		995	FBgn0028475	protein_coding	Hrd3	2													-0.406018	-0.551632	0.280484	0.219468	0.531994	0.304216	-1.07923	-1.22794	n	n	-0.164704	0.951394	n	0.0732069	0.0802489	0.0797732	0	0.0583072	0.0337785	0.441098	0.649574	0.635491	-1.72616	GO:0000839	GO:0004842	GO:0030433	-0.00942692	-0.00099801	-0.00239066	0.371	0.941	0.417	0.465	0.962	0.953	0.266164	0.901153	8.50922e-06	1	1	0.295176
FBtr0300832	3	0	0	0	0	0	0	0	0	14	0	0	0	20	0	0	0	0	0	8	4	0	0	0	0	0	0	3	0	0	0	0	6	24	0	0	1	1	0	0	0	0	5	0	0	0	0	0	0	0	2	7	2	0	0	0	0	0	0	0	0	0	0	2	6	0	6	0	0	0	0	0	0	0	1	0	0	0	0	0	0	0	0	1	0	0	3	1	0	5	0	0	0	0	0	0	36	0	0	6	0	0	1	1	1	0	0	0	1	32	0	0	0	1	0	1	0	0	0	1	0	4	0	0	6	2	0	0	10	0	7	0	0	2	0	0	0	1	1	0	1	0	1	0	0	0	7	0	1	8	0	0	3	2	1	1	6	33	0	5	0	0	2	1	0	2	2	0	0	0	6	0	0	0	0	1	8	0	0	0	0	0	0	0	0	0	52	0	0	0	0	3	0	0	12	5	0	0	6	0	0	0	5	1	0	2	2	2	1	3	1	6	0	2	1	4	2	1	0	0	0	0	0	0	0	0	0	0	0	0	0	0	0	0	1	0	0	1	0	0	4	1	0	0	0	0	0	0	0		0.356144	0	0	0	0	0	0	0	0	2.08406	0	0	0	2.28392	0	0	0	0	0	0	0.910733	0	0	0	0	0	0	0	0	0	0	0	0	0	0	0	0	0	0	0	0	0	0	0	0	0	0	0	0	0	0	0	0	0	0	0.0976108	0	0	0	0	0	0	0	0.641546	0	0	0	0	0	0	0	0	0	0	0	0	0	0	0	0	0	0	0	0	0	0	0	0.124328	0	0	0	0	0	0	0	0	3.89142	0	0	0	0	0	0	0.189034	0.176323	0	0	0	0.238787	2.83592	0	0	0	0	0	0.15056	0	0	0	0	0	0	0	0	1.05658	0.594549	0	0	0	0	0	0	0	0	0	0	0	0.124328	0.163499	0	0	0	0	0.137504	0	0	0	0	0	1.79077	0	0.0840643	0.378512	0	0	0	0	3.62527	0	0	0	0	0	0.226509	0	0	0	0	0	0	0	0	0	0	0	0	0	0	0	0	0	0	0	0	0	0	2.78869	0	0	0	0	0.757023	0	0	2.27202	0.782409	0	0	0	0	0	0	0	0	0	0	0	0	0	0	0	0	0	0.411426	0	0	0	0.432959	0	0	0	0	0	0	0	0	0	0	0	0	0	0	0	0	0	0	0	0.871844	0	0	1.30451	0.286881	0	0	0	0	0	0	0		448	FBgn0028476	protein_coding	Usp1	3													-0.464212	-0.0207727	0.384837	0.974333	0.633041	0.983546	-0.869018	-0.0321748	n	n	-1.57595	1.01	n	0.141566	0.120077	0.1237	0.117718	0.125765	0.00936813	1.68665	-0.607224	-0.2204	-0.859023	GO:0005634	GO:0004843, GO:0004843, GO:0004197	GO:0006511, GO:0016579, GO:0016579	-0.00196049	-0.00031858	0.0017213	0.19	0.824	0.233	0.277	0.769	0.791	0.173253	0.680537	6.47986e-09	1	1	0.00022478
FBtr0300833	3	0	0	0	0	0	0	0	5	13	12	0	0	12	0	172	17	7	0	5	4	0	0	0	0	0	0	81	0	0	0	0	10	11	0	0	11	5	0	0	0	0	9	0	0	0	0	0	0	0	87	6	112	16	0	0	0	0	4	0	0	0	0	2	10	0	5	8	0	0	0	0	0	0	17	0	244	0	6	0	0	0	0	8	0	0	3	1	0	16	0	2	0	0	0	0	23	0	0	5	0	0	2	1	1	0	0	0	1	17	0	0	0	12	0	1	0	0	0	18	0	12	0	0	5	2	0	0	9	0	5	0	0	4	0	0	0	1	1	0	6	0	1	0	9	0	5	0	4	7	0	0	3	1	1	1	17	18	0	18	0	0	2	1	0	2	5	0	0	0	5	0	0	0	0	1	25	0	0	0	0	0	0	0	0	0	21	0	0	0	0	3	162	0	7	4	0	0	218	2	0	0	9	1	2	5	8	2	1	2	1	11	0	2	0	4	2	1	0	0	0	0	0	0	0	0	0	0	0	0	0	0	0	0	1	0	0	1	0	0	3	1	0	0	0	0	0	0	0		0	0	0	0	0	0	0	0	0.505891	0	1.0635	0	0	0	0	4.04177	1.09085	0.83996	0	0	0	0	0	0	0	0	0	3.07039	0	0	0	0	1.52607	0	0	0	1.27501	0.475085	0	0	0	0	1.74846	0	0	0	0	0	0	0	3.18745	0	3.3147	1.37851	0	0	0	0	0.536053	0	0	0	0	0	1.59932	0	0	0.757023	0	0	0	0	0	0	3.3978	0	4.34127	0	1.0072	0	0	0	0	0.970854	0	0	0	0	0	1.4489	0	0.238787	0	0	0	0	0	0	0	0	0	0	0.536053	0	0	0	0	0	0	0	0	0	0	0.879706	0	0	0	0	0	1.26903	0	1.14405	0	0	0	0	0	0	0	0	0	0	0	0.344828	0	0	0	0	0	0	1.08406	0	0	0	0.823749	0	0	0	0.695994	0	0	0	0	0	0	0	3.30889	0	0	1.37295	0	0	0	0	0	0	0.356144	0	0	0	0	0	0	0	0	0	1.4489	0	0	0	0	0	0	0	0	0	0	0	0	0	0	0	3.47379	0	0	0	0	0	4.66846	0.641546	0	0	0.992768	0	0.189034	0.757023	0.895303	0	0	0	0	1.16993	0	0	0	0	0	0	0	0	0	0	0	0	0	0	0	0	0	0	0	0	0	0	0	0	0	0	0	0	0	0	0	0	0	0	0	0	0		1650	FBgn0028476	protein_coding	Usp1	3													-0.447147	1.26521	0.497671	0.408414	0.72426	0.511613	-0.678158	0.826689	n	n	-2.29989	0.00105923	down	0.331282	0.232069	0.131081	0.146612	0.210261	0.0797533	1.51744	0.27344	-0.992809	-0.798075	GO:0005634	GO:0004843, GO:0004843, GO:0004197	GO:0006511, GO:0016579, GO:0016579	-0.0112996	0.00131782	0.0249538	0.238	0.882	0.301	0.366	0.731	0.791	0.0602948	0.44661	0.000108176	1	1	1
FBtr0333818	3	0	0	0	0	0	0	87	0	9	0	0	0	13	0	0	0	0	0	290	4	0	0	0	0	0	0	70	0	0	0	0	5	124	0	47	1	1	0	0	0	0	4	12	0	0	0	0	0	0	2	185	2	0	0	0	0	0	0	0	0	0	0	2	5	0	83	0	0	0	0	0	11	0	10	0	0	0	0	0	0	0	0	1	0	0	96	1	0	26	0	14	0	0	0	0	21	0	0	29	0	0	1	1	1	30	0	0	1	18	0	0	0	1	0	1	0	0	0	7	0	7	2	5	5	2	0	0	136	0	124	0	0	2	0	2	0	1	1	0	4	2	49	0	0	0	14	0	4	8	0	0	2	7	3	3	5	18	0	9	0	0	89	1	6	5	4	0	0	0	103	0	0	0	0	68	36	0	0	0	0	0	0	0	0	0	21	0	0	0	0	3	0	0	8	4	0	0	6	0	0	0	15	3	6	4	5	4	3	9	6	10	3	2	5	28	6	1	0	0	0	0	0	0	0	0	0	0	0	0	0	0	0	0	3	0	0	1	0	0	3	1	0	0	0	0	0	0	0		0	0	0	0	0	0	0	4.5292	0	0	0	0	0	0	0	0	0	0	0	4.95791	0	0	0	0	0	0	0	2.90497	0	0	0	0	0	4.48156	0	2.53854	0	0	0	0	0	0	0	1.15056	0	0	0	0	0	0	0	5.00405	0	0	0	0	0	0	0	0	0	0	0	0	0	0	2.72247	0	0	0	0	0	3.72247	0	2.65535	0	0	0	0	0	0	0	0	0	0	0	4.20006	0	0	2.19535	0	1.07724	0	0	0	0	0	0	0	2.78031	0	0	0	0	0	1.58496	0	0	0	0	0	0	0	0	0	0	0	0	0	0.565597	0	0.704872	0.201634	0.678072	0	0	0	0	3.56803	0	3.37573	0	0	0	0	0.214125	0	0	0	0	0.815575	0.238787	2.22651	0	0	0	1.74416	0	0.704872	0	0	0	0	0.526069	0.422233	0.422233	0	0	0	0.632268	0	0	3.68482	0	0.443607	0.526069	0.356144	0	0	0	2.65535	0	0	0	0	2.19849	1.87578	0	0	0	0	0	0	0	0	0	0	0	0	0	0	0	0	0	0	0	0	0	0	0	0	0	1.61824	0.454176	0.641546	0.773996	0.526069	0.739848	0.565597	1.36737	0.695994	1.22033	0.475085	0	0.422233	1.25701	1.16993	0	0	0	0	0	0	0	0	0	0	0	0	0	0	0	0	0	0.604071	0	0	0	0	0	0	0	0	0	0	0	0	0	0		2106	FBgn0028476	protein_coding	Usp1	3													-0.878758	1.15757	0.205398	0.297852	0.445537	0.393979	-1.26632	1.04105	n	n	-1.36415	0.0400029	down	0.448689	0.253021	0.380079	0.364284	0.361518	0.0702185	1.24142	-1.54514	0.264327	0.039385	GO:0005634	GO:0004843, GO:0004843, GO:0004197	GO:0006511, GO:0016579, GO:0016579	-0.0340491	-0.00258614	0.0346241	0.219	0.941	0.282	0.347	0.808	0.86	0.0633145	0.80357	2.75722e-08	1	1	0.000956454
FBtr0079857	5	0	19	24	23	12	0	0	0	0	7	0	11	12	0	0	27	5	0	70	39	0	14	3	14	0	0	0	111	0	7	0	18	5	0	0	6	29	27	0	0	0	18	0	0	0	0	1	0	0	1	0	0	36	0	2	8	1	0	0	0	0	0	0	24	20	24	0	0	0	0	0	0	0	0	0	0	0	9	0	3	0	0	4	0	5	0	11	0	0	0	71	5	0	8	0	0	0	0	5	1	15	12	14	5	15	0	14	5	21	12	4	13	12	31	16	21	49	190	1	0	20	4	14	1	27	15	0	17	0	31	0	0	40	5	4	2	17	6	8	37	17	28	46	13	11	0	15	0	0	0	6	10	9	8	5	3	0	0	3	8	0	1	9	6	15	11	0	0	8	15	70	0	0	0	62	6	10	0	0	0	0	0	21	0	78	13	22	0	1	0	0	0	108	0	11	0	0	0	0	5	0	8	8	17	23	20	7	9	7	9	11	20	14	9	63	13	6	0	0	0	23	0	0	0	8	0	0	0	0	0	0	7	0	12	4	1	2	1	6	13	42	0	0	15	2	0	0	0		0	0	0.895303	1.0072	0.910733	0	0	0	0	0	0	0	0	0	0	0	1.41684	0	0	3.24336	2.26303	0	1.20163	1.10434	2.65764	0	0	0	2.83794	0	0	0	2.24489	0	0	0	0	1.51602	1.8953	0	0	0	0	0	0	0	0	0.31034	0	0	0	0	0	2.68257	0	0	0	0	0	0	0	0	0	0	1.93734	0	1.43829	0	0	0	0	0	0	0	0	0	0	0	0	0	0	0	0	0	0	0	0	0	0	0	0	3.35191	0	0	0	0	0	0	0	0	0.201634	1.8679	1.25096	1.4489	0	0	0	0	0	1.42223	1.33342	0	0	0	2.1177	0	0.9855	2.82375	5.12557	0	0	1.32193	0	0	0	1.73118	0	0	1.13093	0	2.12433	0	0	1.66448	0	0	0	0.910733	0	0	3.1127	0	1.68706	3.17153	0	0	0	0	0	0	0	0	0.739848	0	0	0	0	0	0	0	0	0	0.298658	0	0	1.49057	0	0	0	0	0	2.70708	0	0	0	2.43563	0	0	0	0	0	0	0	2.01436	0	3.2854	0	1.11103	0	0	0	0	0	5.06005	0	0	0	0	0	0	0	0	0	0	1.37295	2.29278	1.37851	0	0	0	0	0	2.22651	0.978196	0	2.24489	0	0	0	0	0	2.44626	0	0	0	0	0	0	0	0	0	0	0	0	1.37851	1.83996	0	0	0	0	1.68706	2.08746	0	0	0	0	0	0	0		2477	FBgn0028479	protein_coding	Mtpalpha	2													0.323211	-0.809811	0.418433	0.0896026	0.661145	0.140253	0.809143	-1.6975	n	n	-0.262164	0.923351	n	0.392469	0.410797	0.705664	0.486672	0.498901	0.12449	-0.854944	-0.707718	1.66089	-0.0982281	GO:0016507, GO:0005739, GO:0005739, GO:0005777, GO:0005777, GO:0005777, GO:0005739, GO:0005739, GO:0016507	GO:0016509, GO:0004300, GO:0016509, GO:0004300, GO:0016509	GO:0006635, GO:0006635, GO:0042060, GO:0006635, GO:0008340, GO:0042594, GO:0006635	0.0122598	0.00321115	-0.0155946	0.486	1	0.461	0.436	1	1	0.866575	0.85383	6.18129e-09	1	1	0.000214423
FBtr0079858	236	0	586	28	246	31	0	0	0	0	11	0	36	21	0	0	197	84	0	285	27	0	38	1	5	0	0	0	227	0	164	0	8	48	0	0	6	242	126	0	0	0	64	0	0	0	0	0	0	0	1	0	0	264	0	3	12	1	0	0	1	0	0	0	34	61	19	0	0	0	0	0	0	0	0	0	0	0	17	0	83	0	0	5	0	41	0	29	0	0	0	279	37	0	15	0	0	0	0	109	0	2	39	10	11	65	0	192	7	384	412	82	206	101	209	38	278	123	418	3	1	77	6	228	1	48	63	0	79	0	54	0	0	47	147	46	2	29	21	17	79	109	225	24	50	124	0	129	0	0	0	17	8	32	26	9	3	0	0	3	21	0	0	12	18	4	21	0	0	13	47	163	0	0	0	47	114	19	0	0	0	0	0	174	0	147	49	570	0	99	0	0	0	365	0	180	0	0	0	0	141	0	108	64	41	65	50	22	21	45	17	21	18	22	32	117	41	9	0	0	0	34	0	0	1	76	0	0	0	0	0	0	12	0	54	1	1	3	2	37	29	176	0	0	34	2	0	0	0		3.82883	0	5.33163	1.72247	3.91743	2.18269	0	0	0	0	2.01078	0	3.35473	2.58256	0	0	4.74792	4.30012	0	5.83769	2.29866	0	3.01257	0	0	0	0	0	4.06005	0	4.18587	0	0	3.83289	0	0	1.85997	5.0054	4.78555	0	0	0	4.39094	0	0	0	0	0	0	0	0.411426	0	0	5.6792	0	0.678072	2.19219	0.831877	0	0	0.226509	0	0	0	3.06867	2.95233	1.94111	0	0	0	0	0	0	0	0	0	0	0	3.2032	0	4.13668	0	0	1.48543	0	3.75916	0	2.1177	0	0	0	5.45648	6.66334	0	3.09424	0	0	0	0	4.96671	0	0	3.33628	1.18269	1.50589	3.45022	0	4.74308	0.9855	6.0505	6.59694	4.46923	5.47832	3.87086	5.65621	2.7137	4.85549	4.32912	6.46532	0.641546	0.15056	3.79181	1.23266	5.52388	0.31034	3.30889	3.74739	0	3.61353	0	3.05137	0	0	2.28688	4.91982	3.1127	0.575312	1.96347	2.0036	2.85599	4.89724	4.47573	4.98778	2.19535	3.46858	4.82273	0	4.70155	0	0	0	1.848	0.575312	2.11437	2.38681	1.48027	2.22651	0	0	0.823749	3.12433	0	0	2.05311	1.87184	0	2.0072	0	0	1.80735	2.65992	4.0045	0	0	0	2.6893	3.89821	1.80323	0	0	0	0	0	5.36142	0	4.5472	2.9982	6.12391	0	4.23266	0	0	0	7.03694	0	4.22728	0	0	0	0	4.77136	0	4.5656	3.73877	3.10769	4.14893	3.31034	2.62994	2.4489	3.57168	2.24793	2.69599	2.62293	1.81967	2.40871	3.30305	3.76235	2.51349	0	0	0	3.65992	0	0	0.238787	4.28614	0	0	0	0	0	0	2.7845	0	3.91361	0	1.48027	2.26303	1.3505	4.23343	3.28688	4.70099	0	0	4.59455	5.47671	0	0	0		11371	FBgn0028479	protein_coding	Mtpalpha	2													0.0821019	-0.0530703	0.865982	0.927585	0.942668	0.954779	0.168764	-0.0908833	n	n	-0.939621	0.629608	n	1.65612	1.50565	2.65558	2.3759	2.04831	0.480725	-0.81584	-1.12884	1.26324	0.681441	GO:0016507, GO:0005739, GO:0005739, GO:0005777, GO:0005777, GO:0005777, GO:0005739, GO:0005739, GO:0016507	GO:0016509, GO:0004300, GO:0016509, GO:0004300, GO:0016509	GO:0006635, GO:0006635, GO:0042060, GO:0006635, GO:0008340, GO:0042594, GO:0006635	-0.00173018	0.0344116	0.0520547	0.476	1	0.461	0.446	1	1	0.975631	0.483128	1.23837e-05	1	1	0.42958
FBtr0071444	0	0	1053	395	429	1618	1189	0	349	484	57	402	369	194	280	370	94	221	336	289	512	884	483	4	930	0	1545	523	362	593	96	71	15	231	521	0	8	63	44	0	83	756	386	0	0	376	6	0	0	413	145	0	296	479	0	44	0	126	49	616	0	295	132	130	102	0	81	365	0	139	42	112	0	67	17	152	201	121	143	165	123	108	434	97	56	289	196	11	940	193	0	147	32	0	2	0	232	222	21	373	10	365	9	11	1	197	0	100	13	112	16	356	124	592	5	16	101	261	0	208	226	16	70	322	168	76	135	0	0	441	0	126	244	33	298	321	3	10	2	2	7	85	0	0	678	7	97	33	73	0	0	3	3	6	4	2	0	69	278	157	10	132	98	8	7	8	8	455	127	0	384	153	0	45	0	1564	500	325	2394	1295	18	359	0	343	70	401	104	543	0	0	238	28	410	0	237	77	0	1516	184	13	255	38	31	22	17	22	37	14	21	6	12	10	8	7	12	62	28	6	0	0	0	143	0	0	152	104	0	0	0	45	206	0	487	1124	8	1	2	3	0	19	18	23	0	0	200	0	344	12	230		0	0	6.29002	4.87725	4.78136	7.2113	7.25824	0	5.93923	6.48977	3.5373	6.26115	6.34341	5.06178	6.73254	6.10978	3.78973	5.70957	7.27286	5.89869	6.11437	7.01324	6.45631	1.23879	8.26167	0	8.32526	6.6094	4.77189	7.38059	3.5435	3.49313	1.86394	6.01659	7.09181	0	1.55582	3.24793	3.37295	0	4.7939	8.21665	6.71315	0	0	6.6314	1.5008	0	0	6.47119	4.78555	0	5.58015	6.64227	0	2.78241	0	5.78816	3.61589	7.20789	0	5.26641	6.56362	4.63575	4.40735	0	3.41819	6.03188	0	6.8157	5.90929	6.14057	0	5.6314	4.35826	6.34323	5.05875	6.14995	5.6744	6.95338	4.76977	6.05767	7.96636	4.49378	4.66732	6.46254	6.13072	1.01436	7.61846	5.50684	0	4.67186	6.41937	0	0.790772	0	6.34483	6.00607	5.3107	6.78699	1.4489	6.08406	1.61353	1.36737	0.176323	4.81301	0	3.89627	1.12433	4.42828	2.34199	6.61309	4.82375	6.32121	1.15056	1.4957	3.56438	5.45713	0	5.05832	4.85898	1.86394	3.51728	6.06996	4.55213	3.78241	4.63052	0	0	6.6585	0	4.51538	5.46107	1.848	6.011	5.78999	0.422233	0.941106	0.321928	0.632268	1.79494	4.07125	0	0	6.91779	1.36177	4.25701	2.87184	4.46009	0	0	0.464668	0.286881	0.62293	0.632268	0.356144	0	4.56438	5.80529	4.5404	1.9782	4.65076	4.75542	1.22033	0.895303	0.925999	0.871844	6.11894	6.0993	0	5.21878	4.01525	0	5.0343	0	7.33602	6.02281	4.99232	7.89172	7.40438	1.852	5.63169	0	6.41346	3.59096	5.98596	3.80219	6.16692	0	0	5.47897	2.26003	5.73985	0	6.02525	3.15381	0	8.88362	5.36212	3.09592	5.69488	3.48156	2.94486	2.37016	2.0072	2.75916	2.85	1.91456	2.15381	1.25701	1.54102	1.50589	1.63691	0.823749	1.22033	2.55827	3.03914	1.62761	0	0	0	5.53512	0	0	4.99095	4.71918	0	0	0	3.74416	5.06393	0	7.39206	7.897	1.63691	0.687061	1.58015	1.81967	0	3.28244	2.65076	2.11103	0	0	6.72424	0	6.80439	5.24413	5.91791		46804	FBgn0028480	protein_coding	CG17841	1	0.363664	0.81	0.703	0.00130687	1	0	0.725869	0.757	0.977	4.42256e-06	0.153414	0.814135	0.972507	3.65037	0.00370752	1.07398e-18	0.0295326	1.44178e-17	2.90203	8.82713	n	up	0.678496	0.583557	n	3.42188	4.41273	1.59501	1.37268	2.70058	1.26859	0.568587	1.34965	-0.871487	-1.04675	GO:0016021			0.363664	0.00576462	0.725869	0.81	1	0.757	0.703	0.962	0.977	0.00130687	0.381892	4.42256e-06	1	1	0.153414
FBtr0077949	1900	5474	10	2285	113	10	0	602	158	614	317	769	1194	379	0	980	90	665	0	935	177	9	54	9	0	0	1312	1014	9	716	9	0	177	410	56	227	27	21	253	794	1112	1059	991	1150	338	109	492	2723	241	491	871	1487	592	0	815	64	332	10	1388	706	0	0	174	237	174	0	99	453	3	9	84	10	43	0	70	355	332	65	114	31	12	10	93	1	13	9	338	0	608	92	1	10	9	692	5	8	117	237	3	33	0	29	0	0	0	174	0	288	0	0	0	9	11	545	10	0	174	1476	13	316	10	0	101	192	40	345	341	11	51	10	26	47	38	4	50	9	511	0	0	0	0	288	411	82	41	321	412	516	1160	1071	53	0	2	0	1	1	45	143	20	58	17	53	215	0	0	1	0	10	0	10	144	7	0	13	338	118	422	231	10	535	97	1747	0	1313	712	1769	561	1063	0	425	11	2243	141	5	318	909	0	10	610	6	188	9	0	0	0	0	1	0	0	0	0	0	0	0	0	0	0	0	211	459	270	299	10	9	1086	1248	634	158	303	695	938	295	123	63	0	0	0	0	0	0	1	0	0	0	10	0	5	0	263		6.07767	7.45557	0	6.58511	2.38681	0	0	7.46271	4.1035	6.0663	5.13422	6.42475	7.2385	5.41109	0	6.70722	3.02148	6.49649	0	6.79805	3.84599	0	2.46467	0	0	0	7.30907	6.7939	0	6.86987	0	0	4.20867	6.17073	3.31904	4.77083	2.01792	0.879706	5.04002	7.2114	7.64306	7.90244	7.28577	7.15553	5.25588	4.36107	6.52136	8.82353	5.75889	5.91433	6.56331	8.13873	5.69181	0	6.80193	2.70708	5.3579	0	7.54326	6.62863	0	0	6.29499	4.74147	4.3067	0	3.18428	5.5097	0	0	6.12887	0	5.41853	0	5.57682	6.82909	4.92932	4.46532	4.70543	4.23113	0	0	4.87332	0	2.38681	0	6.04374	0	6.19121	3.48285	0	0	0	6.93381	0	0	4.48091	5.37921	0	2.22342	0	1.71809	0	0	0	3.78241	0	4.55397	0	0	0	0	0	5.46041	0	0	3.61941	7.14588	0	5.0635	0	0	3.09761	4.51854	1.81147	5.09677	5.0955	0	2.18587	0	1.46989	2.54844	2.09424	0	2.89724	0	5.34908	0	0	0	0	4.86344	5.19692	3.22342	2.10098	5.40667	5.49249	5.87823	7.61919	7.11145	3.66334	0	0.176323	0	0	0	4.29793	4.88166	1.14405	2.70708	1.4957	2.85798	5.14853	0	0	0	0	0	0	0	3.17313	0	0	2.49057	4.98778	3.05137	5.01926	3.78869	0	5.42593	3.05658	7.11134	0	7.57153	6.04308	7.34465	5.45022	6.32517	0	5.54566	0	7.47638	3.71809	0	5.5601	5.80426	0	0	6.35773	0	4.58256	0	0	0	0	0	0	0	0	0	0	0	0	0	0	0	0	0	6.65091	6.17093	5.4019	5.82171	0	0	6.98402	7.46303	6.13052	5.62994	5.34412	6.80297	6.45549	5.0197	4.76924	3.14731	0	0	0	0	0	0	0	0	0	0	0	0	0	0	5.45812		72082	FBgn0028481	protein_coding	CG4341	2							1.01401	0.879	0.14	3.70789e-19	1.28623e-14	13.8907	-0.477064	9.76849	0.153993	8.1163e-84	0.375316	1.48264e-81	-1.42557	19.3974	n	up	0.326036	0.852502	n	4.05242	2.86743	0.0103719	0	1.73255	1.77745	1.30516	0.638483	-0.968905	-0.97474		GO:0000030		-0.212948	0.0012754	1.01401	0.857	0.235	0.879	0.901	0.077	0.14	0.00145978	0.167248	3.70789e-19	1	1	1.28623e-14
FBtr0305064	8	19	1485	18	36	145	0	612	80	13	2	18	8	55	0	1	1	11	0	11	327	220	363	88	0	0	290	22	85	7	72	0	235	38	15	157	32	35	7	39	519	383	12	33	993	23	29	138	1	192	100	36	460	0	2	8	22	169	12	11	0	1	48	7	64	0	18	296	3	55	3	143	88	0	2	21	1006	45	12	11	140	82	56	1	4	22	642	0	1902	770	2	183	75	10	8	303	900	73	6	198	0	110	0	1	0	512	0	634	0	0	0	14	169	123	283	0	60	20	193	48	48	0	189	1301	282	104	181	198	158	70	23	2	242	7	3	75	2	0	0	0	0	710	18	119	84	3	2	12	611	5	55	0	1	0	1	1	3	9	155	10	67	7	67	0	0	2	0	143	0	73	2	33	0	11	4	5	4	4	417	26	851	417	0	28	6	34	36	1036	0	722	793	21	37	13	259	24	0	437	39	11	13	412	0	0	0	0	1	0	0	0	0	0	0	0	0	0	0	1	1	2	0	6	88	1155	1179	11	122	1	6	8	21	20	11	2	0	0	0	0	0	0	1	0	0	0	21	0	8	0	27		0	0	6.13914	0.356144	1.1177	3.30743	0	7.6595	3.19219	0	0	0.15056	0	0	0	0	0	0.925999	0	0	4.848	4.45812	5.44228	4.44427	0	0	5.22959	0	2.41143	0	2.74416	0	4.78398	0	1.48027	4.51349	2.74201	2.27798	0	0	6.85699	6.57818	0	0	6.93581	0.250962	0	4.2555	0	4.75489	3.3799	0	5.65878	0	0	0	0	5.65592	0	0	0	0.111031	3.76871	0	3.34767	0	0	5.1631	3.11437	5.04701	0	5.91337	7.16531	0	0	0	6.71425	4.12763	0	0	4.41616	5.18031	4.55949	0.356144	0	2.78031	7.18893	0	7.97137	6.85425	0.757023	4.40735	7.11977	0	1.98914	5.98846	7.63278	3.56194	3.53107	5.31179	0	3.86295	0	0.124328	0	5.53013	0	5.82579	0	0	0	2.30451	4.69488	3.29131	5.52419	0	2.12763	0	4.91313	0	2.46728	0	4.31832	7.41667	4.67016	3.57046	4.49442	4.16752	4.0045	3.63459	1.774	0	4.83188	0.632268	0	3.31615	0	0	0	0	0	6.45566	0	4.0045	3.4957	0	0	0	6.7286	0	4.1334	0	0	0	0.124328	0.124328	0	0	4.41684	0	3.86493	0	3.33628	0	0	0.275007	0	3.9542	0	2.98732	0	1.81558	0	2.76553	0	0	0	0	4.79233	0	6.32012	5.14975	0	0	0	0	0	6.45154	0	6.54581	6.55873	0	1.02148	2.43029	5.615	0	0	6.46907	0	2.852	0	6.16631	0	0	0	0	0.275007	0	0	0	0	0	0	0	0	0	0	0.286881	0	0	0	0	4.32912	7.41996	7.25663	0	3.9782	0	0	0	0	0	0	0	0	0	0	0	0	0	0.454176	0	0	0	3.48027	0	1.8679	0	0		30495	FBgn0028481	protein_coding	CG4341	2	-0.330939	0.867	0.891	0.147468	1	0	0.627638	0.879	0.186	2.29299e-18	7.95414e-14	13.0994	-0.923773	8.54437	0.00834166	8.39131e-61	0.0529544	7.28655e-59	-2.63792	16.45	n	up	0.901622	0.401705	n	2.56063	1.92421	0.0396672	0.0380659	1.14064	1.12452	1.26275	0.6968	-0.979064	-0.980488		GO:0000030		-0.330939	0.00061834	0.627638	0.867	0.235	0.879	0.891	0.154	0.186	0.147468	0.570622	2.29299e-18	1	1	7.95414e-14
FBtr0077425	0	0	0	541	232	0	0	0	0	0	0	0	0	0	0	0	0	0	0	0	29	29	0	0	0	0	0	0	719	46	0	0	0	0	2	0	0	19	0	59	0	0	0	0	42	0	0	231	0	0	0	0	0	0	0	29	63	0	0	0	0	0	0	0	0	954	0	0	0	0	0	0	0	0	0	0	0	0	5	0	0	0	0	0	0	0	0	0	0	0	0	41	0	0	0	0	0	0	0	0	3413	1276	3	2	0	0	0	0	0	0	0	0	0	0	0	0	0	0	0	8	0	3	0	0	0	0	0	0	0	0	0	36	0	14	0	0	0	15	3	0	0	0	0	0	0	0	0	0	27	0	0	8	0	0	0	0	100	0	0	80	417	0	12	0	0	10	0	0	0	20	0	1145	0	0	0	0	229	0	107	0	0	0	0	0	0	0	0	0	0	0	0	0	0	0	0	0	0	249	0	0	0	0	7	6	16	1	5	2	1	0	3	0	0	5	3	57	10	7	0	0	0	0	0	0	0	0	0	0	0	0	0	0	0	0	0	0	0	0	6	0	3	1	0	0	9	0	0	0	1		0	0	0	5.17473	3.80219	0	0	0	0	0	0	0	0	0	0	0	0	0	0	0	2.16672	2.26303	0	0	0	0	0	0	5.59126	3.6565	0	0	0	0	0.555816	0	0	1.73118	0	4.11853	0	0	0	0	3.06178	0	0	5.9241	0	0	0	0	0	0	0	2.16993	3.61235	0	0	0	0	0	0	0	0	6.32697	0	0	0	0	0	0	0	0	0	0	0	0	1.36177	0	0	0	0	0	0	0	0	0	0	0	0	2.83996	0	0	0	0	0	0	0	0	9.05444	7.72853	0.695994	0.333424	0	0	0	0	0	0	0	0	0	0	0	0	0	0	0	1.08406	0	0.536053	0	0	0	0	0	0	0	0	0	2.72901	0	0.992768	0	0	0	1.16993	0.411426	0	0	0	0	0	0	0	0	0	3.0018	0	0	0.925999	0	0	0	0	5.95745	0	0	3.49057	6.80374	0	1.95233	0	0	1.0072	0	0	0	1.75702	0	6.69544	0	0	0	0	4.78136	0	3.39917	0	0	0	0	0	0	0	0	0	0	0	0	0	0	0	0	0	0	6.1469	0	0	0	0	1.24489	1.02148	1.83592	0.31034	0.815575	0.443607	0.201634	0	0.516015	0	0	0.575312	0.389567	2.33914	1.73118	1.67356	0	0	0	0	0	0	0	0	0	0	0	0	0	0	0	0	0	0	0	0	2.03562	0	0.83996	0.176323	0	0	2.39232	0	0	0	0.298658		10361	FBgn0028482	protein_coding	bdl	1	0.379027	0.267	0.05	1.77538e-05	0.615861	0.210518							3.17732	3.0609	1.33395e-09	0.351888	1.14467e-07	0.452729	6.06325	0.930934	up	n	-0.0543512	0.0236145	n	0.143126	1.03016	0.343303	0.592076	0.527166	0.331099	-1.15989	1.51916	-0.55531	0.196045	GO:0005887, GO:0005886, GO:0030424	GO:0098632, GO:0098632	GO:0045467, GO:0045467, GO:0007158, GO:0007156, GO:0008366, GO:0042065, GO:0007156, GO:0070593, GO:0007411	0.379027	-0.0133869	0.216371	0.267	0.412	0.16	0.05	0.615	0.535	1.77538e-05	0.223288	1.53931e-05	0.615861	1	0.533971
FBtr0073211	1	590	1115	828	0	0	0	0	1	0	0	110	339	9	0	0	0	0	0	132	0	25	0	0	0	166	73	1	0	15	0	0	0	0	0	77	0	11	262	0	0	0	0	0	201	0	0	0	81	4	0	0	43	0	0	0	0	56	210	129	0	0	0	0	46	0	48	12	0	0	0	0	0	0	1	0	36	0	0	43	0	0	0	0	0	0	28	0	0	100	0	0	0	266	15	35	0	0	7	0	141	64	8	1	4	46	0	49	4	0	0	1	0	72	64	6	7	0	0	56	92	7	0	14	180	0	4	0	0	0	0	0	211	11	0	32	0	2	7	2	7	0	20	0	188	33	44	16	6	0	0	6	4	6	5	4	2	0	0	66	28	52	0	1	8	5	8	0	0	0	12	11	0	0	0	0	301	0	224	0	155	1	0	0	0	135	0	427	0	114	0	120	124	0	0	0	0	0	0	0	83	5	30	11	13	14	34	8	1	12	10	10	8	7	6	44	7	6	0	27	0	0	0	0	51	0	0	0	0	0	0	93	0	0	3	1	0	0	2	3	8	2	0	0	0	0	0	0	93		0.0426443	4.22497	5.50684	5.05918	0	0	0	0	0.124328	0	0	3.61117	5.35544	0.85599	0	0	0	0	0	3.95699	0	1.5656	0	0	0	4.40531	3.2032	0.137504	0	1.70929	0	0	0	0	0	3.28244	0	0.847997	4.97085	0	0	0	0	0	4.46009	0	0	0	4.15299	0.545968	0	0	2.22959	0	0	0	0	3.83895	4.76871	4.13996	0	0	0	0	2.57289	0	2.04614	1.10434	0	0	0	0	0	0	0.687061	0	2.05311	0	0	4.18349	0	0	0	0	0	0	2.65535	0	0	3.75916	0	0	0	5.47151	1.97453	2.81147	0	0	3.0054	0	3.8125	2.87578	0.992768	0.111031	0.344828	2.1375	0	2.22342	0.263034	0	0	0.201634	0	2.62994	3.23573	0.454176	0.495695	0	0	2.51349	2.83794	0.695994	0	1.35614	3.8125	0	0.464668	0	0	0	0	0	4.39643	0.555816	0	1.97085	0	0.137504	0.555816	0.378512	1.22033	0	1.36177	0	4.24108	2.31615	2.43563	1.40599	0.948601	0	0	0.485427	0.214125	0.367371	0.454176	0.389567	0.790772	0	0	2.59932	2.44626	2.61117	0	0.124328	0.613532	0.378512	0.536053	0	0	0	0.695994	0.669027	0	0	0	0	4.45746	0	3.70266	0	3.72247	0.0976108	0	0	0	3.63459	0	4.96901	0	3.71918	0	3.30159	3.26604	0	0	0	0	0	0	0	3.3147	0.782409	2.17313	1.09085	1.16993	1.58015	2.02857	0.887525	0.124328	1.32193	0.895303	1.02148	1.10434	0.505891	0.464668	1.52607	0.978196	1.08406	0	2.30159	0	0	0	0	2.72247	0	0	0	0	0	0	3.28688	0	0	0.516015	0.411426	0	0	0.687061	0.790772	1.17632	0.214125	0	0	0	0	0	0	3.80735		8926	FBgn0028484	protein_coding	Ack	1													0.0423162	1.64136	0.937307	0.0108347	0.971943	0.0215584	0.0786551	2.54798	n	up	0.537094	0.850629	n	1.1068	0.951257	0.697899	0.668638	0.856148	0.18171	1.3794	0.523412	-0.870889	-1.03192	GO:0032991, GO:0005737, GO:0071944, GO:0030136, GO:0097268, GO:0031234	GO:0004713, GO:0042169, GO:0005515, GO:0005515, GO:0004713, GO:0017124, GO:0005524, GO:0004713, GO:0005515, GO:0042169, GO:0005515, GO:0005515, GO:0004713, GO:0033613, GO:0004715, GO:0005102	GO:0018108, GO:0006468, GO:0007391, GO:0046664, GO:0031034, GO:0008258, GO:0043066, GO:0071364, GO:0007291, GO:0007286, GO:0034613, GO:0018108, GO:0035331, GO:0038083, GO:0030154, GO:0042127, GO:0007169	0.00813801	0.000147638	0.114181	0.343	0.941	0.388	0.436	0.923	0.93	0.311041	1	0.0010099	1	1	1
FBtr0082846	0	10	0	0	0	0	0	0	5	10	5	0	0	0	0	0	0	0	0	0	0	1	0	0	0	0	5	0	0	0	0	0	5	0	0	0	7	1	0	0	0	0	0	0	0	0	0	0	0	0	9	0	0	0	0	8	0	5	1	0	0	0	0	0	0	0	0	11	0	0	0	0	0	3	0	0	0	0	0	0	0	0	0	0	0	0	5	1	0	0	0	0	0	6	0	0	0	0	0	0	0	0	2	1	1	0	0	0	0	0	0	0	0	5	0	2	5	1	0	5	0	1	0	0	0	8	0	0	0	0	10	0	0	0	0	2	0	2	3	2	1	0	0	0	0	0	0	0	0	0	0	1	0	2	1	0	2	0	0	4	1	0	0	1	0	0	1	0	0	0	6	1	0	0	0	0	0	0	14	8	0	3	0	0	0	0	0	0	0	5	0	0	0	0	8	0	0	0	0	0	0	0	0	1	1	1	1	1	1	1	2	3	3	3	4	3	5	0	0	0	10	11	0	0	0	0	0	0	0	0	0	0	0	0	1	0	0	0	0	1	2	2	0	0	3	0	0	0	0		0	0	0	0	0	0	0	0	0	0	0	0	0	0	0	0	0	0	0	0	0	0	0	0	0	0	0	0	0	0	0	0	0	0	0	0	0	0	0	0	0	0	0	0	0	0	0	0	0	0	0	0	0	0	0	0	0	0	0	0	0	0	0	0	0	0	0	0	0	0	0	0	0	0	0	0	0	0	0	0	0	0	0	0	0	0	0	0	0	0	0	0	0	0	0	0	0	0	0	0	0	0	0	0	0	0	0	0	0	0	0	0	0	0	0	0	0	0	0	0	0	0	0	0	0	0	0	0	0	0	0	0	0	0	0	0	0	0	0	0	0	0	0	0	0	0	0	0	0	0	0	0	0	0	0	0	0	0	0	0	0	0	0	0	0	0	0	0	0	0	0	0	0	0	0	0	0	0	0	0	0	0	0	0	0	0	0	0	0	0	0	0	0	0	0	0	0	0	0	0	0	0	0	0	0	0	0	0	0	0	0	0	0	0	0	0	0	0	0	0	0	0	0	0	0	0	0	0	0	0	0	0	0	0	0	0	0	0	0	0	0	0	0	0	0	0	0	0	0		267	FBgn0028487	protein_coding	f-cup	9													-0.242631	-0.795176	0.645652	0.201542	0.823031	0.282592	-0.459811	-1.27717	n	n	-0.385721	1.01	n	0	0	0	0	0	0					GO:0005737			-0.00076605	-0.00378781	-0.00231067	0.2	0.706	0.184	0.168	0.769	0.744	0.6607	0.0412017	9.49004e-10	1	1	3.292e-05
FBtr0082847	0	493	0	0	0	0	0	0	8	68	7	0	0	0	0	0	0	0	0	0	0	1	0	0	0	0	8	0	0	1	0	0	9	0	0	0	24	1	0	0	0	0	0	0	0	0	0	0	0	0	74	0	0	0	0	107	0	6	1	0	0	0	0	0	0	0	0	214	0	0	0	0	0	4	0	0	0	0	0	0	0	0	0	0	0	0	6	1	0	0	0	0	0	8	0	0	0	0	0	0	0	0	2	1	1	0	0	0	0	0	0	0	0	93	0	2	5	1	0	8	0	1	0	0	0	10	0	0	0	0	15	0	0	0	0	6	0	3	3	3	2	0	0	0	0	0	0	0	0	0	0	1	0	2	1	0	2	0	0	10	1	0	0	1	0	0	1	0	0	0	39	1	0	0	0	0	0	0	441	1063	0	4	0	0	0	0	0	0	0	7	0	0	0	0	45	0	0	0	0	0	0	0	0	1	1	1	2	0	1	2	2	3	4	4	5	5	6	0	0	0	405	195	0	0	0	0	0	0	0	0	0	0	0	0	2	0	0	0	0	1	4	2	0	0	16	0	0	0	0		0	4.90159	0	0	0	0	0	0	0	4.12598	0	0	0	0	0	0	0	0	0	0	0	0	0	0	0	0	0	0	0	1.09085	0	0	0	0	0	0	3.52231	0	0	0	0	0	0	0	0	0	0	0	0	0	4.28392	0	0	0	0	4.33199	0	0	1.1177	0	0	0	0	0	0	0	0	5.47508	0	0	0	0	0	0	0	0	0	0	0	0	0	0	0	0	0	0	0	0.641546	0	0	0	0	0	0	0	0	0	0	0	0	0	0	1.58976	0	0.713696	0	0	0	0	0	0	0	0	4.04089	0	1.0072	0	0.731183	0	2.47249	0	1	0	0	0	2.85997	0	0	0	0	2.58256	0	0	0	0	1.89918	0	1.26303	0	0	2.01078	0	0	0	0	0	0	0	0	0	0	0	0	0	0	0	0	0	0	1.81147	0	0	0	0	0	0	0	0	0	0	2.7845	0	0	0	0	0	0	0	5.61206	7.1635	0	0	0	0	0	0	0	0	0	0	0	0	0	0	4.32841	0	0	0	0	0	0	0	0	0	0	0	1.02148	0	0	1.52105	1.27501	1.41143	0	0.9855	1.73985	0	0	0	0	0	6.91325	6.19731	0	0	0	0	0	0	0	0	0	0	0	0	1.76129	0	0	0	0	0	1.82375	1.21412	0	0	4.2032	0	0	0	0		3478	FBgn0028487	protein_coding	f-cup	9													-0.093221	2.48719	0.886771	0.340807	0.952595	0.441073	-0.142391	0.952572	n	n	-0.942878	0.599109	n	0.39807	0.421477	0.484637	0.412688	0.429218	0.0330705	-0.941853	-0.234081	1.67579	-0.499855	GO:0005737			-0.00894944	-0.00475536	0.0519288	0.21	0.647	0.189	0.168	0.769	0.721	0.542628	0.0999939	7.86731e-09	1	1	0.000272909
FBtr0112937	0	1	0	0	0	0	0	0	1	1	1	0	0	0	0	0	0	0	0	0	0	1	0	0	0	0	2	0	0	0	0	0	1	0	0	0	1	1	0	0	0	0	0	0	0	0	0	0	0	0	1	0	0	0	0	1	0	2	0	0	0	0	0	0	0	0	0	1	0	0	0	0	0	0	0	0	0	0	0	0	0	0	0	0	0	0	2	0	0	0	0	0	0	2	0	0	0	0	0	0	0	0	0	0	0	0	0	0	0	0	0	0	0	1	0	1	2	0	0	1	0	0	0	0	0	1	0	0	0	0	1	0	0	0	0	0	0	1	1	0	0	0	0	0	0	0	0	0	1	0	0	0	0	1	0	0	0	0	0	1	0	0	0	1	0	1	1	0	0	0	1	1	0	0	0	0	0	0	1	1	0	2	0	0	0	0	0	0	0	1	0	0	0	0	1	0	0	0	0	0	0	0	0	1	0	0	1	0	0	0	0	1	1	1	1	2	1	0	0	0	1	1	0	0	0	0	0	0	0	0	0	0	0	0	1	0	0	0	0	0	0	0	0	0	1	0	0	0	0		0	0	0	0	0	0	0	0	0	0	0	0	0	0	0	0	0	0	0	0	0	0	0	0	0	0	0	0	0	0	0	0	0	0	0	0	0	0	0	0	0	0	0	0	0	0	0	0	0	0	0	0	0	0	0	0	0	0	0	0	0	0	0	0	0	0	0	0	0	0	0	0	0	0	0	0	0	0	0	0	0	0	0	0	0	0	0	0	0	0	0	0	0	0	0	0	0	0	0	0	0	0	0	0	0	0	0	0	0	0	0	0	0	0	0	0	0	0	0	0	0	0	0	0	0	0	0	0	0	0	0	0	0	0	0	0	0	0	0	0	0	0	0	0	0	0	0	0	0	0	0	0	0	0	0	0	0	0	0	0	0	0	0	0	0	0	0	0	0	0	0	0	0	0	0	0	0	0	0	0	0	0	0	0	0	0	0	0	0	0	0	0	0	0	0	0	0	0	0	0	0	0	0	0	0	0	0	0	0	0	0	0	0	0	0	0	0	0	0	0	0	0	0	0	0	0	0	0	0	0	0	0	0	0	0	0	0	0	0	0	0	0	0	0	0	0	0	0	0		55	FBgn0028487	protein_coding	f-cup	9													0.0456346	-0.804574	0.925402	0.160734	1.01	0.232649	0.093631	-1.40261	n	n	-0.0508589	1.01	n	0	0	0	0	0	0					GO:0005737			-4.4984e-05	-3.07413e-05	-0.00119475	0.152	0.353	0.155	0.158	0.385	0.372	0.857245	1	0.000588336	1	1	1
FBtr0112938	0	1	0	0	0	0	0	0	3	1	2	0	0	0	0	0	0	0	0	0	0	1	0	0	0	0	6	0	0	0	0	0	3	0	0	0	1	1	0	0	0	0	0	0	0	0	0	0	0	0	1	0	0	0	0	3	0	5	0	0	0	0	0	0	0	0	0	2	0	0	0	0	0	0	0	0	0	0	0	0	0	0	0	0	0	0	5	1	0	0	0	0	0	6	0	0	0	0	0	0	0	0	1	0	0	0	0	0	0	0	0	0	0	1	0	1	4	0	0	1	0	0	0	0	0	2	0	0	0	0	1	0	0	0	0	1	0	1	1	1	0	0	0	0	0	0	0	0	0	0	0	1	0	1	0	0	1	0	0	2	1	0	0	1	0	0	1	0	0	0	1	1	0	0	0	0	0	0	2	1	0	4	0	0	0	0	0	0	0	2	0	0	0	0	2	0	0	0	0	0	0	0	0	1	1	0	2	0	0	0	1	1	2	1	1	4	3	0	0	0	2	2	0	0	0	0	0	0	0	0	0	0	0	0	1	0	0	0	0	1	1	1	0	0	1	0	0	0	0		0	0	0	0	0	0	0	0	0	0	0	0	0	0	0	0	0	0	0	0	0	0	0	0	0	0	0	0	0	0	0	0	0	0	0	0	0	0	0	0	0	0	0	0	0	0	0	0	0	0	0	0	0	0	0	0	0	0	0	0	0	0	0	0	0	0	0	0	0	0	0	0	0	0	0	0	0	0	0	0	0	0	0	0	0	0	0	0	0	0	0	0	0	0	0	0	0	0	0	0	0	0	0	0	0	0	0	0	0	0	0	0	0	0	0	0	0	0	0	0	0	0	0	0	0	0	0	0	0	0	0	0	0	0	0	0	0	0	0	0	0	0	0	0	0	0	0	0	0	0	0	0	0	0	0	0	0	0	0	0	0	0	0	0	0	0	0	0	0	0	0	0	0	0	0	0	0	0	0	0	0	0	0	0	0	0	0	0	0	0	0	0	0	0	0	0	0	0	0	0	0	0	0	0	0	0	0.757023	0	0	0	0	0	0	0	0	0	0	0	0	0	0	0	0	0	0	0	0	0	0	0	0	0	0	0	0	0	0	0	0	0	0	0	0	0	0	0	0	0	0		104	FBgn0028487	protein_coding	f-cup	9													0.0767304	-1.16481	0.874234	0.0389088	1.01	0.0675297	0.158283	-2.06515	n	n	0.173253	1.01	n	0	0	0.0445308	0	0.0111327	0.0192824	-0.57735	-0.57735	1.73205	-0.57735	GO:0005737			0.000204916	-0.000871336	-0.00211922	0.181	0.471	0.165	0.149	0.615	0.558	0.553099	0.507599	2.06646e-07	1	1	0.00716834
FBtr0112939	0	4	0	0	0	0	0	0	209	3	136	0	0	0	0	0	0	0	0	0	0	1	0	0	0	0	72	0	0	0	0	0	117	0	0	0	3	1	0	0	0	0	0	0	0	0	0	0	0	0	4	0	0	0	0	9	0	17	1	0	0	0	0	0	0	0	0	7	0	0	0	0	0	8	0	0	0	0	0	0	0	0	0	0	0	0	13	1	0	0	0	0	0	63	0	0	0	0	0	0	0	0	2	1	1	0	0	0	0	0	0	0	0	4	0	2	11	0	0	1	0	1	0	0	0	3	0	0	0	0	3	0	0	0	0	1	0	2	4	4	2	0	0	0	0	0	0	0	0	0	0	1	0	2	1	0	2	0	0	3	2	0	0	2	0	0	1	0	0	0	3	1	0	0	0	0	0	0	12	4	0	9	0	0	0	0	0	0	0	288	0	0	0	0	5	0	0	0	0	0	0	0	0	2	2	1	2	1	1	1	2	3	7	5	2	10	16	0	0	0	17	7	0	0	0	0	0	0	0	0	0	0	0	0	1	0	0	0	0	1	3	2	0	0	5	0	0	0	0		0	0	0	0	0	0	0	0	5.54195	0	5.07767	0	0	0	0	0	0.389567	0	0	0	0	1.21412	0	0	0	0	4.69432	0	0	0	0	0	4.87529	0	0	0	0	1.15704	0	0	0	0	0	0	0	0	0	0	0	0	0	0	0	0	0	0	0	4.5472	0	0	0	0	0	0	0	0	0	0	0	0	0	0	0	3.99095	0	0	0	0	0	0	0	0	0	0	0	0	4.0917	0	0	0	0	0	0	5.10894	0	0	0	0	0	0	0	0	0.356144	0.722466	0	0	0	0	0.137504	0	0	0	0	0	0	0.356144	2.43296	0	0	0	0	0	0	0	0	0	0	0	0	0	0	0	0	0.238787	0	0	0	0	1.63227	2.34483	0.250962	0	0	0	0	0	0.713696	0.526069	0	0	0	1	0.111031	1.01436	0.669027	0.214125	2.9855	0	0	0	2.0036	0	0	1.53107	0.505891	0.214125	0.871844	0	0	0	0	0.925999	0	0	0	0	0	0	0	0	0	2.52607	0	0	0	0	0	0	0	6.13175	0	0	0	0	0	0	0	0	0	0	0	0	0.678072	1.65992	1.38405	1.13093	0	0.925999	0.807355	0	0.275007	1.23266	2.848	1.09085	0	1.9855	3.56682	0.584963	0	0	0	0	0	0	0	0	0	0	0	0	0	0	0	0	0.678072	0.765535	1.09085	0	0.731183	1.63227	1.30451	0.201634	0	0	0	0	0	0	0		1138	FBgn0028487	protein_coding	f-cup	9													-1.05683	0.727235	0.619465	0.660244	0.806728	0.751617	-0.496609	-0.439576	n	n	-0.165108	0.98035	n	0.344948	0.234138	0.609581	0.995851	0.546129	0.293295	-0.685935	-1.06375	0.21634	1.53334	GO:0005737			-0.0173573	-0.00643829	0.0133057	0.19	0.706	0.18	0.168	0.769	0.744	0.828514	0.164462	4.23706e-11	1	1	1.46979e-06
FBtr0334526	0	2	0	0	0	0	0	0	2	2	1	0	0	0	0	0	0	0	0	0	0	1	0	0	0	0	3	0	0	0	0	0	2	0	0	0	2	1	0	0	0	0	0	0	0	0	0	0	0	0	2	0	0	0	0	3	0	3	0	0	0	0	0	0	0	0	0	2	0	0	0	0	0	0	0	0	0	0	0	0	0	0	0	0	0	0	3	0	0	0	0	0	0	3	0	0	0	0	0	0	0	0	1	0	0	0	0	0	0	0	0	0	0	2	0	1	3	0	0	3	0	1	0	0	0	4	0	0	0	0	2	0	0	0	0	1	0	2	1	1	0	0	0	0	0	0	0	0	0	0	0	1	0	1	1	0	1	0	0	5	1	0	0	1	0	0	1	0	0	0	2	1	0	0	0	0	0	0	2	2	0	2	0	0	0	0	0	0	0	2	0	0	0	0	2	0	0	0	0	0	0	0	0	1	1	0	1	0	0	0	1	1	1	1	2	2	2	0	0	0	2	2	0	0	0	0	0	0	0	0	0	0	0	0	1	0	0	0	0	0	0	1	0	0	1	0	0	0	0		0	0	0	0	0	0	0	0	0	0	0	0	0	0	0	0	0	0	0	0	0	0	0	0	0	0	0	0	0	0	0	0	0	0	0	0	0	0	0	0	0	0	0	0	0	0	0	0	0	0	0	0	0	0	0	0	0	0	0	0	0	0	0	0	0	0	0	0	0	0	0	0	0	0	0	0	0	0	0	0	0	0	0	0	0	0	0	0	0	0	0	0	0	0	0	0	0	0	0	0	0	0	0	0	0	0	0	0	0	0	0	0	0	0	0	0	0	0	0	0	0	0	0	0	0	0	0	0	0	0	0	0	0	0	0	0	0	0	0	0	0	0	0	0	0	0	0	0	0	0	0	0	0	0	0	0	0	0	0	0	0	0	0	0	0	0	0	0	0	0	0	0	0	0	0	0	0	0	0	0	0	0	0	0	0	0	0	0	0	0	0	0	0	0	0	0	0	0	0	0	0	0	0	0	0	0	0	0	0	0	0	0	0	0	0	0	0	0	0	0	0	0	0	0	0	0	0	0	0	0	0	0	0	0	0	0	0	0	0	0	0	0	0	0	0	0	0	0	0		99	FBgn0028487	protein_coding	f-cup	9													0.195027	-0.958999	0.679579	0.0803308	1.01	0.127358	0.413038	-1.74877	n	n	-0.0290079	1.01	n	0	0	0	0	0	0					GO:0005737			0.000457393	-0.00166786	-0.00171302	0.181	0.471	0.165	0.149	0.577	0.535	0.515054	0.218351	4.07905e-06	1	1	0.141498
FBtr0334527	0	3	0	0	0	0	0	0	2	2	1	0	0	0	0	0	0	0	0	0	0	1	0	0	0	0	3	0	0	1	0	0	2	0	0	0	2	1	0	0	0	0	0	0	0	0	0	0	0	0	4	0	0	0	0	5	0	3	1	0	0	0	0	0	0	0	0	3	0	0	0	0	0	0	0	0	0	0	0	0	0	0	0	0	0	0	3	1	0	0	0	0	0	4	0	0	0	0	0	0	0	0	1	0	0	0	0	0	0	0	0	0	0	3	0	1	3	0	0	4	0	1	0	0	0	4	0	0	0	0	2	0	0	0	0	2	0	2	1	1	1	0	0	0	0	0	0	0	0	0	0	1	0	1	1	0	1	0	0	16	1	0	0	1	0	0	1	0	0	0	4	1	0	0	0	0	0	0	3	3	0	2	0	0	0	0	0	0	0	2	0	0	0	0	3	0	0	0	0	0	0	0	0	1	1	0	2	0	0	1	1	1	1	1	2	2	2	0	0	0	3	4	0	0	0	0	0	0	0	0	0	0	0	0	1	0	0	0	0	0	1	1	0	0	2	0	0	0	0		0	0	0	0	0	0	0	0	0	0	0	0	0	0	0	0	0	0	0	0	0	0	0	0	0	0	0	0	0	0	0	0	0	0	0	0	0	0	0	0	0	0	0	0	0	0	0	0	0	0	0	0	0	0	0	0	0	0	0	0	0	0	0	0	0	0	0	0	0	0	0	0	0	0	0	0	0	0	0	0	0	0	0	0	0	0	0	0	0	0	0	0	0	0	0	0	0	0	0	0	0	0	0	0	0	0	0	0	0	0	0	0	0	0	0	0	0	0	0	0	0	0	0	0	0	0	0	0	0	0	0	0	0	0	0	0	0	0	0	0	0	0	0	0	0	0	0	0	0	0	0	0	0	0	0.344828	0	0	0	0	2.33342	0	0	0	0	0	0	0	0	0	0	0	0	0	0	0	0	0	0	0	0	0	0	0	0	0	0	0	0	0	0	0	0	0	0	0	0	0	0	0	0	0	0	0	0	0	0	0.0143553	0	0	0	0	0	0	0	0	0	0	0	0	0	0	0	0	0	0	0	0	0	0	0	0	0	0	0	0	0	0	0	0	0	0	0	0	0	0	0	0	0	0		136	FBgn0028487	protein_coding	f-cup	9													0.353696	-0.800889	0.458617	0.151416	0.692911	0.221107	0.741126	-1.43455	n	n	-0.0282447	1.01	n	0	0.0222231	0.000844429	0.0132626	0.00908254	0.0092264	-0.984407	1.42423	-0.892884	0.453058	GO:0005737			0.00104853	-0.00139187	-0.00137418	0.2	0.529	0.18	0.158	0.654	0.605	0.456785	0.25383	8.79778e-07	1	1	0.0305186
FBtr0334528	0	3	0	0	0	0	0	0	2	2	1	0	0	0	0	0	0	0	0	0	0	1	0	0	0	0	4	0	0	1	0	0	2	0	0	0	2	1	0	0	0	0	0	0	0	0	0	0	0	0	4	0	0	0	0	5	0	3	1	0	0	0	0	0	0	0	0	4	0	0	0	0	0	0	0	0	0	0	0	0	0	0	0	0	0	0	3	1	0	0	0	0	0	4	0	0	0	0	0	0	0	0	1	0	0	0	0	0	0	0	0	0	0	4	0	1	3	0	0	4	0	1	0	0	0	5	0	0	0	0	2	0	0	0	0	2	0	2	1	1	1	0	0	0	0	0	0	0	0	0	0	1	0	1	0	0	1	0	0	8	1	0	0	1	0	0	1	0	0	0	4	1	0	0	0	0	0	0	4	3	0	2	0	0	0	0	0	0	0	2	0	0	0	0	4	0	0	0	0	0	0	0	0	1	1	0	2	0	0	1	1	1	4	1	2	3	2	0	0	0	3	3	0	0	0	0	0	0	0	0	0	0	0	0	1	0	0	0	0	0	1	1	0	0	2	0	0	0	0		0	0	0	0	0	0	0	0	0	0	0	0	0	0	0	0	0	0	0	0	0	0	0	0	0	0	0	0	0	0	0	0	0	0	0	0	0	0	0	0	0	0	0	0	0	0	0	0	0	0	0	0	0	0	0	0	0	0	0	0	0	0	0	0	0	0	0	0	0	0	0	0	0	0	0	0	0	0	0	0	0	0	0	0	0	0	0	0	0	0	0	0	0	0	0	0	0	0	0	0	0	0	0	0	0	0	0	0	0	0	0	0	0	0	0	0	0	0	0	0	0	0	0	0	0	0	0	0	0	0	0	0	0	0	0	0	0	0	0	0	0	0	0	0	0	0	0	0	0	0	0	0	0	0	0	0	0	0	0	0	0	0	0	0	0	0	0	0	0	0	0	0	0	0	0	0	0	0	0	0	0	0	0	0	0	0	0	0	0	0	0	0	0	0	0	0	0	0	0	0	0	0	0	0	0	0	0.485427	0	0	0	0	0	0.823749	0	0	0	0	0	0	0	0	0	0	0	0	0	0	0	0	0	0	0	0	0	0	0	0	0	0	0	0	0	0	0	0	0	0	0	0		136	FBgn0028487	protein_coding	f-cup	9													0.249732	-0.968011	0.6058	0.0847267	0.798211	0.133588	0.516077	-1.7239	n	n	-0.0323433	1.01	n	0	0	0.0770104	0	0.0192526	0.0333465	-0.57735	-0.57735	1.73205	-0.57735	GO:0005737			0.000688926	7.46865e-05	-0.0018131	0.2	0.529	0.18	0.158	0.615	0.581	0.444204	0.494133	2.42854e-06	1	1	0.0842435
FBtr0334529	0	1	0	0	0	0	0	0	1	1	1	0	0	0	0	0	0	0	0	0	0	1	0	0	0	0	2	0	0	1	0	0	1	0	0	0	1	1	0	0	0	0	0	0	0	0	0	0	0	0	1	0	0	0	0	2	0	2	0	0	0	0	0	0	0	0	0	1	0	0	0	0	0	0	0	0	0	0	0	0	0	0	0	0	0	0	2	1	0	0	0	0	0	2	0	0	0	0	0	0	0	0	0	0	0	0	0	0	0	0	0	0	0	1	0	1	2	0	0	1	0	0	0	0	0	1	0	0	0	0	1	0	0	0	0	1	0	1	1	0	1	0	0	0	0	0	0	0	1	0	0	1	0	1	0	0	0	0	0	2	1	0	0	1	0	1	1	0	0	0	1	1	0	0	0	0	0	0	1	1	0	2	0	0	0	0	0	0	0	1	0	0	0	0	1	0	0	0	0	0	0	0	0	1	1	0	1	0	0	0	1	1	1	1	1	1	1	0	0	0	1	1	0	0	0	0	0	0	0	0	0	0	0	0	1	0	0	0	0	0	1	1	0	0	1	0	0	0	0		0	0	0	0	0	0	0	0	0	0	0	0	0	0	0	0	0	0	0	0	0	0	0	0	0	0	0	0	0	0	0	0	0	0	0	0	0	0	0	0	0	0	0	0	0	0	0	0	0	0	0	0	0	0	0	0	0	0	0	0	0	0	0	0	0	0	0	0	0	0	0	0	0	0	0	0	0	0	0	0	0	0	0	0	0	0	0	0	0	0	0	0	0	0	0	0	0	0	0	0	0	0	0	0	0	0	0	0	0	0	0	0	0	0	0	0	0	0	0	0	0	0	0	0	0	0	0	0	0	0	0	0	0	0	0	0	0	0	0	0	0	0	0	0	0	0	0	0	0.275007	0	0	0	0	0	0	0	0	0	0	0	0	0	0	0	0	0.298658	0	0	0	0	0	0	0	0	0	0	0	0	0	0	0	0	0	0	0	0	0	0	0	0	0	0	0	0	0	0	0	0	0	0	0	0	0	0	0	0	0	0	0	0	0	0	0	0	0	0	0	0	0	0	0	0	0	0	0	0	0	0	0	0	0	0	0	0	0	0	0	0	0	0	0	0	0	0	0	0	0	0	0		66	FBgn0028487	protein_coding	f-cup	9													0.152886	-1.0322	0.708729	0.0285579	1.01	0.0514138	0.373564	-2.18954	n	n	0.0370774	1.01	n	0.00272284	0	0.0175681	0	0.00507274	0.00729935	-0.321933	-0.694958	1.71185	-0.694958	GO:0005737			0.000150017	-0.000320504	-0.00170734	0.181	0.471	0.175	0.168	0.538	0.512	0.801948	0.741175	3.03507e-06	1	1	0.105284
FBtr0080242	638	1387	0	1311	531	0	464	0	179	317	428	367	105	25	0	264	3519	297	177	225	72	52	177	736	0	1206	13	225	2019	0	234	595	546	287	61	1	236	353	1311	0	0	0	0	107	298	0	345	0	696	9	6	1	79	156	0	101	44	275	7	340	26	4	0	173	462	0	8	140	0	27	2	0	1	1	102	120	50	1	248	33	0	32	0	0	0	106	22	17	314	42	0	348	13	22	40	5	33	110	8	425	1101	426	746	71	54	241	656	156	49	587	0	98	99	3	179	58	10	119	0	44	0	98	120	258	26	194	211	288	0	275	171	131	98	163	123	71	2	169	139	55	64	86	155	47	35	126	10	76	81	224	2	67	47	82	67	43	2	47	69	422	53	83	76	128	54	152	270	318	28	3	458	616	0	223	428	1179	267	426	886	442	242	0	0	320	185	1016	6	1120	0	59	38	76	444	1320	22	104	0	246	378	0	28	980	14	21	337	124	119	50	54	211	65	217	82	205	163	409	315	55	0	135	0	31	0	1	18	9	0	0	114	410	0	0	415	229	39	2	2	5	12	20	31	120	0	0	79	0	0	0	387		5.41244	6.37295	0	6.66135	5.17632	0	6.08151	0	5.19377	6.04286	6.47216	6.25795	4.82477	0	0	5.76553	8.99155	6.30615	6.64832	5.72792	3.92029	3.42492	5.24793	8.10255	0	8.1921	2.68482	5.66107	7.28965	0	4.93829	6.54952	6.74281	6.50684	4.68426	0.731183	6.04723	5.79831	8.21408	0.400538	0	0	0	4.82629	6.0197	0	6.87295	0	8.20701	1.10434	1.95977	1.0072	4.12598	5.2589	0	4.27724	3.65764	7.11499	2.42761	6.54102	3.29572	0.286881	0.807355	5.3466	6.66633	0	0	4.96255	0	5.1206	2.79077	0	0	1.33914	7.13258	6.21335	3.44228	0	6.65378	5.17951	0	5.25776	0	0	0	5.43162	4.04963	1.79077	6.20124	4.04177	0	6.02857	5.45943	3.48027	4.66505	0	3.52482	5.37747	4.87922	7.11873	7.67108	6.43329	7.51444	3.95884	3.488	5.33092	7.21578	4.73118	2.93357	6.87713	0	5.10894	4.9528	1.17632	5.77136	3.48027	0	4.58676	0	3.43429	0	4.40463	4.58015	5.9148	2.89918	5.29205	5.49921	5.38198	0	6.14098	4.94017	4.82171	4.4957	3.97361	5.0054	4.21723	0.773996	4.29939	4.51665	4.61412	5.00495	4.33771	4.74953	3.66221	2.90304	5.14364	2.04963	4.337	4.90111	5.90304	1.23879	3.60051	2.53356	3.43563	3.73118	3.49697	2.39506	4.64212	4.3147	6.07232	4.57713	4.39025	4.90063	4.76022	3.48156	4.40395	5.04571	5.78346	4.61294	0	5.61941	6.06307	0	7.50724	6.20105	7.02248	5.37608	5.51096	6.56986	5.97659	5.37434	0	0	6.45105	5.22843	7.40948	1.5656	7.30195	0	4.17632	3.67016	3.85	6.00158	9.08367	3.33485	3.9279	0	6.44079	6.54458	0	0	8.14011	2.87774	3.03034	6.06738	5.34163	4.64616	4.06264	3.75702	5.85922	3.87971	5.57864	4.93923	4.7339	4.56742	5.20359	6.51964	4.78921	0	5.41718	0	4.16912	0	0	2.8679	2.41954	0	0	5.11853	6.94965	0	0	7.28937	5.77821	4.05485	2.07382	2.85997	3.64731	4.0635	4.27501	4.23879	4.58256	0	0	5.81686	0	0	0	6.7866		49972	FBgn0028490	protein_coding	CG31705	3													0.381532	0.348616	0.260828	0.393453	0.50961	0.496925	1.12444	0.853371	n	n	-0.168206	0.948601	n	3.84572	3.78013	4.1121	4.27821	4.00404	0.201277	-0.786587	-1.11245	0.536856	1.36218				0.161066	-0.155695	0.223341	0.733	1	0.786	0.842	1	1	0.886038	0.240928	0.68205	1	1	1
FBtr0321293	7	16	0	9	9	0	27	0	10	12	16	8	7	8	0	8	16	16	21	12	21	4	11	23	0	23	6	22	10	0	11	10	18	15	24	1	12	21	5	0	0	0	0	12	10	0	11	0	26	7	6	1	12	8	0	21	5	23	6	19	12	4	0	26	15	0	6	80	0	6	0	0	1	1	9	4	11	1	16	5	0	19	0	0	0	18	14	7	9	16	0	13	7	5	16	4	8	18	6	16	11	12	4	18	15	24	20	13	13	10	0	14	23	3	20	18	7	67	0	7	0	13	21	8	13	13	23	8	0	9	21	12	23	8	10	20	1	14	21	20	13	5	12	3	11	13	2	11	5	18	0	13	9	19	13	16	2	20	15	15	13	15	21	11	18	13	18	17	6	3	20	9	0	13	9	10	22	15	13	4	16	0	0	8	28	10	5	16	0	21	16	11	19	14	1	19	0	9	18	0	7	12	9	8	10	13	10	17	13	15	11	10	18	11	14	17	14	13	0	6	0	16	0	1	11	3	0	0	22	7	0	0	9	6	10	2	2	5	9	12	20	24	0	0	12	0	0	0	9		0	0	0	0	0	0	0	0	0	0	0	0	0	0	0	0	0	0	0	0	0	0	0	0	0	0	0	0	0	0	0	0	0	0	0	0	0	0	0	0	0	0	0	0	0	0	0	0	0	0	0	0	0	0	0	0	0	0	0	0	0	0	0	0	0	0	0	3.74631	0	0	0	0	0	0	0	0	0	0	0	0	0	0	0	0	0	0	0	0	0	0	0	0	0	0	0	0	0	0	0	0	0	0	0	0	0	0	0	0	0	0	0	0	0	0	0	0	0	3.44228	0	0	0	0	0	0	0	0	0	0	0	0	0	0	1.70044	0	0	0	0	0	0	0	0	0	0	0	0	0	0	0	0	0	0	0	0	0	0	0	0	0	0	0	0	0	0	0	0	0	0	0	0	0	0	0	0	0	0	0	0	0	0	0	0	0	0	0	0	0	0	0	0	0	0	0	0	0	0	0	0	0	0	0	0	0	0	0	0	0	0	0	0	0	0	0	0	0	0	0	0	0	0	0	0	0	0	0	0	0	0	0	0	0	0	0	0	0	0	0	0	0	0	0	0	0	0	0	0	0	0	0	0		2620	FBgn0028490	protein_coding	CG31705	3													-0.0922213	-0.804201	0.66805	0.00156627	0.83718	0.00374063	-0.428825	-3.16212	n	n	-0.18482	0.913687	n	0.0370922	0.0489783	0	0	0.0215176	0.0219241	0.710385	1.25253	-0.981458	-0.981458				-0.00149251	-0.00414476	-0.0222386	0.733	1	0.777	0.822	1	1	0.655078	0.758748	2.38349e-05	1	1	0.826807
FBtr0345719	17	58	0	35	129	0	6	0	8	7	21	16	8	393	0	14	544	16	8	7	8	8	17	84	0	52	6	26	102	0	61	23	43	8	23	1	17	114	61	0	0	0	0	6	14	0	24	0	8	30	3	1	34	25	0	9	7	8	5	43	15	11	0	7	66	0	114	251	0	7	2	0	6	1	21	8	134	7	16	7	0	15	0	0	0	9	6	18	51	6	0	6	29	22	8	98	174	16	9	32	56	48	40	16	16	193	134	7	8	8	0	141	33	3	27	8	366	7	0	8	0	124	107	9	7	18	483	39	162	9	8	15	9	24	24	8	2	35	26	7	24	16	54	8	115	24	4	8	17	17	1	30	15	47	38	26	2	78	8	42	8	7	15	36	66	7	31	7	7	111	17	33	0	9	13	191	56	41	16	9	17	0	0	16	60	52	4	369	0	29	8	16	58	224	8	8	0	7	7	0	791	67	5	6	16	15	49	17	14	17	23	34	7	24	35	109	23	22	0	17	0	21	0	6	27	5	0	0	15	15	0	0	16	8	16	1	2	3	5	6	6	16	0	0	17	0	0	0	7		0.565597	1.85599	0	1.43829	3.05311	0	0	0	0	0	1.97453	1.31034	0	6.06609	0	1.29278	6.10287	1.50589	0	0	0	0	1.28688	4.65363	0	3.30012	0	1.97453	2.87578	0	2.65992	1.72247	2.70929	0	2.37851	0	1.55582	3.78869	3.49057	0	0	0	0	0	1.32193	0	2.52857	0	0	3.17632	0	0	2.26303	2.09085	0	0	0	0	0	3.08916	1.33342	1.60407	0	0	3.58015	0	3.9279	5.32553	0	0	0	0	3.99458	0	4.21412	0	4.41886	2.54102	1.8953	0	0	2.54597	0	0	0	0	0	1.28096	3.21101	0	0	0	6.37695	2.51854	0	5.03254	5.92244	1.70044	3.98185	2.98732	3.16189	3.02857	3.03738	1.08406	0.992768	4.62352	4.7021	0	0	0	0	5.12928	2.63459	0	2.28392	0	5.28836	0	0	0	0	4.25475	3.91648	0	0	1.21412	6.30086	2.32769	4.50843	0	0	1.23266	0	1.1635	2.1177	0	0	1.65992	1.56071	0	2.70708	1.32193	2.97636	0	4.43763	2.16672	0	0	1.70044	1.4489	0	1.97453	0.659925	2.19219	2.38681	1.67807	0	4.58376	0	2.4489	0	0	1.62293	2.29866	2.95047	0	1.80323	0	0	3.93546	0.823749	1.75702	0	0	1.1635	4.19928	2.62059	2	0.831877	0	1.1177	0	0	1.55582	3.09592	2.84197	0	5.47994	0	2.53107	0	1.0635	2.82985	6.28744	0	0	0	0	0	0	7.26294	3.96901	0	0	1.26903	1.61353	2.90689	1.34483	1.19535	1.49057	1.80735	2.44361	0	1.44361	1.91073	3.08576	2.32769	2.70044	0	1.65992	0	2.59216	0	1.44361	2.57531	0	0	0	1.46467	1.65535	0	0	1.88362	0	1.63691	0	0	0	0	0	0	1.09761	0	0	2.34483	0	0	0	0		9185	FBgn0028490	protein_coding	CG31705	3													-0.377699	0.25929	0.204708	0.470667	0.44456	0.57498	-1.26825	0.721394	n	n	-1.26756	0.0971027	n	1.67282	1.14498	1.01949	1.56758	1.35122	0.275145	1.16886	-0.749564	-1.20564	0.786347				-0.0585429	-0.0340897	0.0562457	0.733	1	0.791	0.851	1	1	0.0552934	0.0567997	0.0107086	1	1	1
FBtr0070608	0	0	0	0	0	0	0	0	0	0	0	0	0	0	0	0	0	0	0	0	0	0	0	0	0	0	0	0	0	0	0	0	0	0	0	0	0	0	0	0	0	0	0	0	0	0	0	0	0	0	0	0	0	0	0	0	0	0	0	0	0	0	0	0	0	0	0	0	0	0	0	0	0	0	0	0	0	0	0	0	0	0	0	0	0	0	0	0	0	0	0	0	0	0	0	0	0	0	0	0	0	0	0	1	0	0	0	0	0	0	0	0	0	0	0	0	0	0	0	0	0	0	0	0	0	0	0	0	0	0	0	0	0	0	0	0	0	0	0	0	0	0	0	0	0	0	0	0	0	0	0	0	0	0	1	0	0	0	0	0	0	0	0	0	0	0	0	0	0	0	0	0	0	0	0	0	0	0	0	0	0	0	0	0	0	0	0	0	0	0	0	0	0	0	0	0	0	0	0	0	0	0	0	0	1	0	1	0	0	0	0	1	0	0	0	0	0	0	0	0	0	0	0	0	0	0	0	0	0	0	0	0	0	0	0	0	0	0	0	0	0	0	0	0	0	0	0	0	0		0	0	0	0	0	0	0	0	0	0	0	0	0	0	0	0	0	0	0	0	0	0	0	0	0	0	0	0	0	0	0	0	0	0	0	0	0	0	0	0	0	0	0	0	0	0	0	0	0	0	0	0	0	0	0	0	0	0	0	0	0	0	0	0	0	0	0	0	0	0	0	0	0	0	0	0	0	0	0	0	0	0	0	0	0	0	0	0	0	0	0	0	0	0	0	0	0	0	0	0	0	0	0	0.189034	0	0	0	0	0	0	0	0	0	0	0	0	0	0	0	0	0	0	0	0	0	0	0	0	0	0	0	0	0	0	0	0	0	0	0	0	0	0	0	0	0	0	0	0	0	0	0	0	0	0	0.321928	0	0	0	0	0	0	0	0	0	0	0	0	0	0	0	0	0	0	0	0	0	0	0	0	0	0	0	0	0	0	0	0	0	0	0	0	0	0	0	0	0	0	0	0	0	0	0	0	0	0	0	0	0	0	0	0	0	0	0	0	0	0	0	0	0	0	0	0	0	0	0	0	0	0	0	0	0	0	0	0	0	0	0	0	0	0	0	0	0	0	0	0	0	0		5	FBgn0028491	protein_coding	CG2930	5													0	-0.347238	1	0.879341	1.01	1.01	0	-0.151805	n	n				0	0	0	0.0196524	0.0049131	0.00850973	-0.57735	-0.57735	-0.57735	1.73205	GO:0005887, GO:0016021	GO:1904680, GO:0035673, GO:0071916, GO:0015333	GO:0006857, GO:0055085		-0.000152643	-0.000792817		0.118	0		0.115	0.116		0.928895	8.26225e-07		1	0.0286609
FBtr0070609	0	0	0	0	0	0	0	0	0	0	0	0	0	0	0	0	0	0	0	0	0	0	0	0	0	0	0	0	0	0	0	0	0	0	0	0	0	0	0	0	0	0	0	0	0	0	0	0	0	0	0	0	0	0	0	0	0	0	0	0	0	0	0	0	0	0	0	0	0	0	0	0	0	0	0	0	0	0	0	0	0	0	0	0	0	0	0	0	0	0	0	0	0	0	0	0	0	0	0	0	0	0	0	21	0	1	0	0	0	0	0	0	0	0	0	2	0	0	0	0	0	1	18	0	0	0	0	0	0	0	0	0	0	0	0	10	0	0	0	0	7	0	0	0	0	0	0	0	0	0	0	0	2	1	1	0	0	0	0	0	0	0	0	1	0	1	1	0	0	0	0	0	0	0	0	0	0	0	0	0	0	0	0	0	0	0	8	0	0	0	0	0	0	0	0	0	38	0	0	0	0	0	0	1	6	1	9	4	7	0	0	1	0	0	0	0	0	0	0	0	0	0	0	0	0	0	0	0	0	0	0	0	0	0	0	0	0	0	0	0	0	0	0	0	0	0	0	0	0		0	0	0	0	0	0	0	0	0	0	0	0	0	0	0	0	0	0	0	0	0	0	0	0	0	0	0	0	0	0	0	0	0	0	0	0	0	0	0	0	0	0	0	0	0	0	0	0	0	0	0	0	0	0	0	0	0	0	0	0	0	0	0	0	0	0	0	0	0	0	0	0	0	0	0	0	0	0	0	0	0	0	0	0	0	0	0	0	0	0	0	0	0	0	0	0	0	0	0	0	0	0	0	0	0	0.163499	0	0	0	0	0	0	0	0	0	0	0	0	0	0	0	0	0	0	0	0	0	0	0	0	0	0	0	0	0	0	0	0	0	0	0	0	0	0	0	0	0	0	0	0	0	0	0	0	0	0	0	0	0	0	0	0	0	0	0	0	0	0	0	0	0	0	0	0	0	0	0	0	0	0	0	0	0	0	0	0	0	0	0	0	0	0	0	0	0	0	0	0	0	0	0	0	0	0	0	0	0	0	0	0	0	0	0	0	0	0	0	0	0	0	0	0	0	0	0	0	0	0	0	0	0	0	0	0	0	0	0	0	0	0	0	0	0	0	0	0	0	0	0		142	FBgn0028491	protein_coding	CG2930	5													0.674139	-1.47399	0.531743	0.0962311	1.01	0.149434	-0.625348	-1.66341	n	n				0.0016188	0	0	0	0.0004047	0.000700961	1.73205	-0.57735	-0.57735	-0.57735	GO:0005887, GO:0016021	GO:1904680, GO:0035673, GO:0071916, GO:0015333	GO:0006857, GO:0055085		0.000295842	-0.00657358		0.471	0.029		0.308	0.372		0.258063	1.58191e-12		1	5.48748e-08
FBtr0070610	0	0	0	0	0	0	0	0	0	0	0	0	0	0	0	0	0	0	0	0	0	0	0	0	0	0	0	0	0	0	0	0	0	0	0	0	0	0	0	0	0	0	0	0	0	0	0	0	0	0	0	0	0	0	0	0	0	0	0	0	0	0	0	0	0	0	0	0	0	0	0	0	0	0	0	0	0	0	0	0	0	0	0	0	0	0	0	0	0	0	0	0	0	0	0	0	0	0	0	0	0	0	0	16	0	0	0	0	0	0	0	0	0	0	0	2	0	0	0	0	0	1	14	0	0	0	0	0	0	0	0	0	0	0	0	10	0	0	0	0	18	0	0	0	0	0	0	0	0	0	0	0	2	0	0	1	0	0	0	0	0	0	0	1	0	1	1	0	0	0	0	0	0	0	0	0	0	0	0	0	0	0	0	0	0	0	6	0	0	0	0	0	0	0	0	0	19	0	0	0	0	0	0	1	25	1	15	3	6	0	0	3	0	0	0	0	0	0	0	0	0	0	0	0	0	0	0	0	0	0	0	0	0	0	0	0	0	0	0	0	0	0	0	0	0	0	0	0	0		0	0	0	0	0	0	0	0	0	0	0	0	0	0	0	0	0	0	0	0	0	0	0	0	0	0	0	0	0	0	0	0	0	0	0	0	0	0	0	0	0	0	0	0	0	0	0	0	0	0	0	0	0	0	0	0	0	0	0	0	0	0	0	0	0	0	0	0	0	0	0	0	0	0	0	0	0	0	0	0	0	0	0	0	0	0	0	0	0	0	0	0	0	0	0	0	0	0	0	0	0	0	0	0	0	0	0	0	0	0	0	0	0	0	0	0	0	0	0	0	0	0	0	0	0	0	0	0	0	0	0	0	0	0	0	0	0	0	0	0	3.62761	0	0	0	0	0	0	0	0	0	0	0	0	0	0	0	0	0	0	0	0	0	0	0	0	0	0	0	0	0	0	0	0	0	0	0	0	0	0	0	0	0	0	0	0	0	0	0	0	0	0	0	0	0	0	0	0	0	0	0	0	0	0	0	2.90881	0	2.58015	0	0	0	0	0.992768	0	0	0	0	0	0	0	0	0	0	0	0	0	0	0	0	0	0	0	0	0	0	0	0	0	0	0	0	0	0	0	0	0	0	0	0	0		146	FBgn0028491	protein_coding	CG2930	5													-0.205105	-2.0391	0.842262	0.139098	0.930498	0.205567	-0.199	-1.47916	n	n				0.0359169	0	0.32288	0.0381834	0.0992451	0.130001	-0.487136	-0.763417	1.72025	-0.469701	GO:0005887, GO:0016021	GO:1904680, GO:0035673, GO:0071916, GO:0015333	GO:0006857, GO:0055085		0.010555	-0.00913794		0.529	0.024		0.231	0.349		0.0597222	3.13436e-12		1	1.08728e-07
FBtr0340201	0	0	0	0	0	0	0	0	0	0	0	0	0	0	0	0	0	0	0	0	0	0	0	0	0	0	0	0	0	0	0	0	0	0	0	0	0	0	0	0	0	0	0	0	0	0	0	0	0	0	0	0	0	0	0	0	0	0	0	0	0	0	0	0	0	0	0	0	0	0	0	0	0	0	0	0	0	0	0	0	0	0	0	0	0	0	0	0	0	0	0	0	0	0	0	0	0	0	0	0	0	0	0	32	0	0	0	0	0	0	0	0	0	0	0	2	0	0	0	0	0	1	37	0	0	0	0	0	0	0	0	0	0	0	0	15	0	0	0	0	10	0	0	0	0	0	0	0	0	0	0	0	2	1	0	1	0	0	0	0	0	0	0	1	0	1	1	0	0	0	0	0	0	0	0	0	0	0	0	0	0	0	0	0	0	0	10	0	0	0	0	0	0	0	0	0	427	0	0	0	0	0	0	1	8	1	8	5	9	0	0	1	0	0	0	0	0	0	0	0	0	0	0	0	0	0	0	0	0	0	0	0	0	0	0	0	0	0	0	0	0	0	0	0	0	0	0	0	0		0	0	0	0	0	0	0	0	0	0	0	0	0	0	0	0	0	0	0	0	0	0	0	0	0	0	0	0	0	0	0	0	0	0	0	0	0	0	0	0	0	0	0	0	0	0	0	0	0	0	0	0	0	0	0	0	0	0	0	0	0	0	0	0	0	0	0	0	0	0	0	0	0	0	0	0	0	0	0	0	0	0	0	0	0	0	0	0	0	0	0	0	0	0	0	0	0	0	0	0	0	0	0.275007	3.37295	0	0	0	0	0.111031	0	0	0	0	0	0	0.704872	0	0	0	0	0.15056	0.378512	3.44493	0	0	0	0	0	0	0	0	0	0	0	0	2.75702	0	0	0	0	0	0	0	0	0	0	0	0	0	0	0	0.298658	0.495695	0.226509	0	0.333424	0	0	0	0	0	0	0	0.389567	0.15056	0.275007	0.464668	0	0	0	0	0	0	0	0	0	0	0	0	0	0	0	0	0	0	0	1.99277	0	0	0	0	0	0	0	0	0	6.83264	0	0	0	0	0	0.485427	0.903038	0	0.978196	0	1.75275	2.21101	0	0	0	0.31034	0	0.15056	0	0	0	0	0	0	0	0	0	0	0	0	0	0	0	0	0	0	0	0	0	0	0	0	0	0	0	0	0	0	0	0	0	0		574	FBgn0028491	protein_coding	CG2930	5													2.87963	0.726471	0.94427	0.183202	0.975038	0.260608	-0.0699036	-1.33096	n	n				0.0538386	0.092764	0.309686	0.346274	0.200641	0.128732	-1.14037	-0.837991	0.847072	1.13128	GO:0005887, GO:0016021	GO:1904680, GO:0035673, GO:0071916, GO:0015333	GO:0006857, GO:0055085		-0.00131724	0.00277395		0.529	0.024		0.269	0.372		0.0735297	3.3663e-13		1	1.16774e-08
FBtr0340202	0	0	0	0	0	0	0	0	0	0	0	0	0	0	0	0	0	0	0	0	0	0	0	0	0	0	0	0	0	0	0	0	0	0	0	0	0	0	0	0	0	0	0	0	0	26	0	0	0	0	0	0	0	0	0	0	0	0	0	0	0	0	0	0	0	0	0	0	0	0	0	0	0	0	0	0	0	0	0	0	0	0	0	0	0	0	0	0	0	0	0	0	0	0	0	0	0	0	0	0	0	0	0	2	0	0	0	0	0	0	0	0	0	0	0	1	0	0	0	0	0	0	2	0	0	0	0	0	0	0	0	0	0	0	0	2	0	0	0	0	2	0	0	0	0	0	0	0	0	0	0	0	1	0	0	0	0	0	0	0	0	0	0	0	0	0	1	0	0	0	0	0	0	0	0	0	0	0	0	0	0	0	0	0	0	6	2	0	0	0	0	0	0	0	0	0	2	0	0	0	0	0	0	1	2	1	2	1	2	0	0	1	0	0	0	0	0	0	0	0	0	0	0	0	0	0	0	0	0	0	0	0	0	0	0	0	0	0	0	0	0	0	0	0	0	0	0	0	0		0	0	0	0	0	0	0	0	0	0	0	0	0	0	0	0	0	0	0	0	0	0	0	0	0	0	0	0	0	0	0	0	0	0	0	0	0	0	0	0	0	0	0	0	0	2.43296	0	0	0	0	0	0	0	0	0	0	0	0	0	0	0	0	0	0	0	0	0	0	0	0	0	0	0	0	0	0	0	0	0	0	0	0	0	0	0	0	0	0	0	0	0	0	0	0	0	0	0	0	0	0	0	0	0	0	0	0	0	0	0	0	0	0	0	0	0	0	0	0	0	0	0	0	0	0	0	0	0	0	0	0	0	0	0	0	0	0	0	0	0	0	0	0	0	0	0	0	0	0	0	0	0	0	0	0	0	0	0	0	0	0	0	0	0	0	0	0	0	0	0	0	0	0	0	0	0	0	0	0	0	0	0	0	0	0	0	0.687061	0	0	0	0	0	0	0	0	0	0	0	0	0	0	0	0	0	0	0	0	0	0	0	0	0	0	0	0	0	0	0	0	0	0	0	0	0	0	0	0	0	0	0	0	0	0	0	0	0	0	0	0	0	0	0	0	0	0	0	0	0	0	0		57	FBgn0028491	protein_coding	CG2930	5													0.631068	-0.629354	0.894232	0.471249	1.01	1.01	-0.132951	-0.720448	n	n	0	1.01	n	0.00680258	0.023171	0	0	0.00749341	0.00946794	-0.0729646	1.65587	-0.79145	-0.79145	GO:0005887, GO:0016021	GO:1904680, GO:0035673, GO:0071916, GO:0015333	GO:0006857, GO:0055085		0.000937645	-0.000724685		0.353	0.034		0.192	0.256		0.331157	6.88664e-07		1	0.0238891
FBtr0086886	7	49	0	243	15	5	3	8	424	37	24	7	27	6	6	2	153	312	272	254	8	266	51	2	0	2	487	478	2	5	83	0	16	20	2	7	278	12	0	2	0	7	256	430	3	2	55	2	2	0	6	7	92	192	188	3	242	0	2	159	1	367	7	0	6	0	7	20	0	2	9	2	0	28	1	5	6	0	31	19	2	2	2	2	58	21	10	57	7	5	0	121	2	413	0	6	129	259	0	6	0	10	105	2	11	5	0	6	4	181	0	104	0	5	2	38	121	1	3	94	5	81	2	2	37	41	8	118	2	1	47	1	3	18	173	158	17	36	24	24	5	6	24	47	8	6	8	1	17	13	2	10	9	29	8	2	14	38	1	49	4	25	178	40	11	27	9	2	0	16	104	14	2	30	97	436	98	8	351	2	8	7	0	13	7	82	33	0	0	7	2	6	0	3	500	12	4	8	15	69	7	6	3	52	48	41	26	52	8	65	20	59	67	35	60	24	11	7	0	8	0	2	0	1	4	2	0	0	0	2	0	0	213	125	6	0	1	0	2	12	12	53	0	15	0	0	17	0	115		0	1.04264	0	3.10098	0.565597	0	0	0	4.75916	1.82375	1.19535	0	1.32193	0	0	0	3.20163	5.11645	5.7447	4.53232	0	4.2765	2.33628	0	0	0	5.22574	5.28651	0	0	2.37295	0	0.678072	1.27501	0	0	5.05788	0.948601	0	0	0.0976108	0	4.76765	5.21956	0	0	2.9279	0	0	0	0	0	2.83592	4.13093	4.23955	0	4.34767	0	0	4.29646	0	4.35896	1.22033	0	0	0	0	1.15704	0	0	1.73552	0	0	3.39369	0	0	0	0	2.41414	2.73985	0	0	0	0	3.59813	1.87971	0.678072	1.62761	0	0	0	3.33914	0	5.48156	0	0	3.9364	5.32625	0	0	0	0.948601	3.23113	0.263034	0.713696	0	0	0.31034	0.298658	4.01703	0	3.68257	0	0	0	1.76977	2.60644	0	0	2.72465	0.214125	2.9782	0	0	1.38957	2.06005	0	2.97453	0	0	1.86394	0	0	0.933573	4.17233	3.53481	1.10434	1.28688	1.32193	2.07039	1.04963	0	1.17632	2.17951	0	0	0	0	1.72247	0.815575	0	0.790772	0.443607	1.1177	0.687061	0.15056	2.43829	2.67129	0.163499	2.07039	0	1.57046	4.11353	2.07039	0.807355	1.43829	0.422233	0	0	0.933573	2.46989	0.85599	0	3.32048	3.05137	4.21412	2.32481	0	4.07382	0	0	0	0	1.18903	0	2.68257	1.68257	0	0	0	0	0	0	0	5.97545	0.565597	0	0	1.32193	4.48091	0	0	0	2.22959	2.48543	2.53854	1.65076	2.28096	0.765535	2.75916	1.43296	2.49313	3.1635	1.35614	2.07039	0.773996	1.26303	1.38405	0	0	0	0	0	0	0	0	0	0	0	0	0	0	5.0268	3.66334	0.85599	0	0.887525	0	0.933573	1.86394	1.61824	2.32193	0	5.63081	0	0	1.63227	0	3.73444		12034	FBgn0028494	protein_coding	CG6424	4													0.841462	0.588708	0.0134248	0.154696	0.0741282	0.225111	2.4723	1.42314	n	n	0.471181	0.756846	n	0.829052	1.53893	1.612	1.27745	1.31436	0.306557	-1.58308	0.732561	0.970928	-0.120406	GO:0005575	GO:0003674	GO:0008150	0.156275	0.0417476	0.110707	0.848	0.941	0.825	0.802	0.962	0.953	0.0455349	0.412356	0.0123825	1	1	1
FBtr0086887	10	3	0	2	9	11	20	1	1	1	18	4	1	1	1	10	2	4	0	6	5	7	0	11	0	13	1	2	12	9	1	0	45	1	11	0	1	2	0	11	0	0	1	2	80	11	0	11	9	0	77	5	2	2	0	60	8	0	12	4	3	0	12	0	0	0	1	0	0	6	3	14	0	2	2	8	1	0	58	0	4	13	11	12	0	0	4	1	19	94	0	12	5	1	0	0	12	1	0	42	0	1	1	0	1	13	0	61	1	87	0	1	0	4	8	3	41	3	8	3	11	4	15	7	1	4	0	9	8	2	12	2	14	6	0	1	2	4	4	3	1	3	15	1	0	3	14	4	7	32	12	2	2	3	2	0	4	0	0	7	2	13	2	3	1	4	8	15	0	1	50	2	11	2	10	6	5	32	11	11	12	97	0	12	1	5	2	0	0	162	10	11	0	843	1	275	146	3	16	0	0	1	3	3	2	3	2	2	1	1	3	1	2	3	3	19	8	2	0	1	0	11	0	2	11	4	0	0	0	14	0	0	4	0	1	0	0	0	1	2	3	4	0	0	0	0	0	0	12		0	0	0	0	0	0	0.641546	0	0	0	0	0	0	0	0	0	0	0	0	0	0	0	0	0	0	0	0	0	0	0	0	0	2.7137	0	0	0	0	0	0	0	0	0	0	0	3.57531	0	0	0	0	0	3.34625	0	0	0	0	2.774	0	0	0	0	0	0	0	0	0	0	0	0	0	0	0	0	0	0	0	0	0	0	3.62761	0	0	0	0	0	0	0	0	0	1.64616	3.8953	0	0	0	0	0	0	0	0	0	3.12267	0	0	0	0	0	0.695994	0	2.5435	0	3.76341	0	0	0	0	0	0	0	0	0	0	0	0	0	0	0	0	0	0	0	0	0	0	0	0	0	0	0	0	0	0	0	0	0	0	0	0	0	0	0	2.97453	0	0	0	0	0	0	0	0	0	0	0	0	0	0	0	0	0	0	0	0	2.64155	0	0	0	0	0	0	0	0	0	0	3.13093	0	0	0	0	0	0	0	3.91265	0	0	0	7.53458	0	4.1375	4.55643	0	0	0	0	0	0	0	0	0	0	0	0	0	0	0	0	0	0	0	0.910733	0	0	0	0	0	0	0	0	0	0	0	0	0	0	0	0	0	0	0	0	0	0	0	0	0	0	0	0	0	0	0	0		3233	FBgn0028494	protein_coding	CG6424	4													1.51322	2.48979	0.379432	2.88021e-05	0.628849	9.48444e-05	0.878944	4.18274	n	up	0.612328	0.627098	n	0.246129	0.346425	0	0.0350282	0.156895	0.144354	0.618159	1.31295	-1.08688	-0.844228	GO:0005575	GO:0003674	GO:0008150	0.0849463	-0.00681473	0.0857337	0.695	0.882	0.714	0.733	0.885	0.884	0.924601	0.0983075	0.405895	1	1	1
FBtr0301202	52	0	0	2	125	202	245	1	1	0	335	1	1	1	0	27	45	54	0	7	1	10	0	22	0	50	1	2	258	32	2	0	11	0	196	0	5	2	0	54	0	0	28	2	7	355	0	430	16	0	43	3	2	3	0	33	22	0	262	3	210	0	236	0	0	0	0	0	0	10	2	216	0	2	3	24	1	0	83	0	5	214	62	165	0	0	3	1	8	232	0	111	8	1	0	0	60	0	0	44	0	1	8	0	1	14	0	155	1	38	0	1	0	5	15	3	108	70	16	2	290	13	70	28	2	4	0	33	18	2	109	2	103	5	0	7	1	8	7	4	1	1	23	1	0	3	24	127	184	6	814	1	1	3	3	0	5	0	0	9	2	192	2	4	1	3	15	187	0	1	16	2	52	2	6	8	3	39	621	966	141	225	0	36	0	5	1	0	0	188	17	190	0	9	1	3	1	1	333	0	0	0	3	2	1	10	1	4	1	1	6	4	2	3	3	142	8	2	0	0	0	266	0	2	165	5	0	0	0	58	0	0	5	0	1	0	2	0	1	8	3	5	0	0	0	0	0	0	192		1.76553	0	0	0	2.66676	3.70266	4.42492	0	0	0	5.35368	0	0	0	0	2.66676	2.21723	3.07553	0	0	0	0	0	3.27053	0	3.42492	0	0	3.72137	3.19219	0	0	0	0	5.12391	0	0.678072	0	0	3.89724	0	0	2.44095	0	0	5.8936	0	6.27854	3.12598	0	2.38405	0	0	0	0	1.73985	1.30451	0	5.32553	0	4.6893	0	6.76514	0	0	0	0	0	0	3.67356	0	6.47119	0	0	2.9486	3.68257	0	0	4.40599	0	1.65076	6.4451	4.86542	4.67694	0	0	0	0	0	5.04658	0	3.81865	5.14568	0	0.275007	0	4.16511	0	0	3.20789	0	0	1	0	0	1.40054	0	3.89142	0.111031	2.29278	0	0	0.176323	0.475085	2.56316	0	3.45286	3.10266	2.47768	0	4.58075	0.992768	3.26003	2.72683	0	0	0	2.15056	2.05311	1.04963	3.60288	0.941106	3.83895	0.238787	0	0.704872	0	0.526069	0.443607	0	0	0	2.37295	0	0	0	0	4.04789	5.1127	0	7.74947	0	0	0	0.226509	0	2.32769	0	0	0.815575	0	4.61117	0	0	0	0	1.58015	4.31976	0	0	0	0	3.75382	0	0	0	0	1.99277	5.26454	6.27668	3.87578	4.27873	0	3.23266	0	0	0	0.111031	0	4.6893	2.36457	4.16108	0	0	0	0	0	0	5.58916	0	0	0	0.344828	0	0	1.42761	0	0.411426	0	0	0.704872	0.411426	0	0	0	3.18428	1.63227	0	0	0	0	5.78921	0	1.07039	4.55766	1.72683	0	0	0	3.87676	0.250962	0	0	0	0	0.782409	1.02148	0.575312	0	1.90304	0	0	0	0	0	0	0	0	5.15421		11184	FBgn0028494	protein_coding	CG6424	4							0.261756	0.67	0.907	0.789113	1	0	0.211989	2.93426	0.0764438	2.3645e-08	0.242659	1.23802e-07	1.7717	5.58297	n	up	1.34916	0.258284	n	1.39065	1.46195	0.234916	0.510981	0.899626	0.536238	0.915689	1.04865	-1.23958	-0.724763	GO:0005575	GO:0003674	GO:0008150	0.0302935	-0.0255082	0.261756	0.676	0.882	0.67	0.663	0.923	0.907	0.680373	0.016486	0.789113	1	1	1
FBtr0340273	102	16	0	2	8	11	6	685	11	27	50	205	161	97	35	4	93	16	2	13	238	3	48	3	0	3	4	2	4	11	3	0	87	122	4	301	1	7	0	3	0	64	6	5	6	3	0	3	3	0	24	197	2	5	0	6	4	0	4	22	2	1	4	0	23	0	22	31	0	3	30	4	0	4	2	12	181	0	6	0	2	3	3	3	1	0	99	1	45	10	0	4	3	22	0	71	4	2	0	32	0	2	1	1	1	16	0	12	1	39	0	1	0	10	3	4	7	2	5	56	4	3	4	3	49	13	113	3	3	1	5	1	5	5	5	2	2	2	2	3	2	52	11	4	77	41	298	2	4	17	3	2	2	3	2	0	3	1	0	4	9	4	2	3	2	3	4	3	0	10	34	5	3	1	73	14	259	150	8	3	172	35	0	3	95	25	5	0	0	356	3	30	0	5	3	6	8	180	11	1	79	90	4	4	2	2	2	2	1	1	7	2	2	2	3	5	4	2	0	183	0	4	0	1	10	2	0	0	0	4	0	0	42	6	1	0	1	0	1	2	3	4	0	0	0	0	0	0	22		2.0635	0.367371	0	0	0	0.555816	0.250962	7.15997	0	1.67807	2.6017	4.01078	4.22419	3.30159	3.01078	0	2.46728	0	0	0	3.83491	0	2.33056	0	0	0	0	0	0	1.45418	0	0	3.0018	4.16591	0	4.80632	0	0.400538	0	0	0	3.43962	0	0	0	0	0	0	0	0	1.64155	5.09719	0	0	0	0	0	0	0	0	0	0	0	0	1.85599	0	1.37295	1.90304	0	0	4.56986	0	0	0	0	2.23573	4.25248	0	0	0	0	0	0	0	0	0	4.03034	0	2.60881	0.739848	0	0	0	0	0	3.68482	0	0	0	2.49825	0	0	0	0	0	1.12433	0	0.443607	0	0	0	0	0	1.07724	0	0	0	0	0.31034	2.36177	0	0	0	0	2.01792	0.650765	3.61117	0	0	0	0	0	0.238787	0	0	0	0	0	0	0	0	2.57531	0.485427	0	3.0036	2.71149	4.94064	0	0	0.863938	0	0	0	0	0	0	0	0	0	0	1.59932	0	0	0	0	0	0	0	0	0.687061	0.333424	0	0	0	2.926	0	4.26679	3.06695	0	0	3.5472	1.83188	0	0	2.87578	1.52105	0	0	0	5.20828	0	1.64155	0	0	0	0	0.443607	4.4522	0.0976108	0	2.98914	3.70266	0.918386	0	0	0	0	0	0	0	0	0	0	0	0	0	0	0	0	4.47314	0	0	0	0	0.879706	0	0	0	0	0	0	0	2.28096	0	0	0	0	0	0	0	0	0	0	0	0	0	0	0	0		6317	FBgn0028494	protein_coding	CG6424	4													-0.095857	3.55816	6.39346e-05	1.28194e-13	0.00125636	1.19163e-12	-3.9978	7.40803	n	up	0.0826331	0.141059	n	1.12771	0.504371	0	0.0353225	0.41685	0.456154	1.55837	0.191867	-0.913837	-0.836401	GO:0005575	GO:0003674	GO:0008150	-0.0402783	-0.00476414	0.150898	0.781	0.882	0.791	0.802	0.962	0.93	0.0152563	0.114661	0.000746135	1	1	1
FBtr0086718	311	2	2	2	2	0	0	1	0	150	0	4	22	0	0	2	1	28	0	73	2	0	0	0	0	13	35	14	1	63	4	0	2	0	0	0	0	0	0	12	104	463	105	0	0	0	0	0	1	0	0	0	0	0	0	0	2	0	2	0	0	0	5	0	0	0	0	0	0	0	0	0	0	0	0	19	0	29	47	0	0	0	0	0	0	0	0	0	0	0	0	0	0	0	0	19	1	0	0	0	0	1	1	0	0	0	295	0	0	3	0	0	0	0	0	0	0	2	0	0	0	0	0	0	1	17	0	0	0	0	0	78	0	0	0	0	2	0	0	0	0	0	1	0	0	0	12	0	0	9	0	0	0	0	0	0	2	2	2	15	1	1	0	0	0	0	0	0	0	1	0	1	0	0	0	1	54	2	0	0	0	0	0	0	0	0	0	0	0	0	0	0	1	0	3	21	12	0	0	0	1	0	0	0	1	0	0	0	0	0	0	0	1	0	0	4	0	0	0	0	2	0	0	0	34	0	0	0	0	0	151	22	0	0	0	0	0	0	0	0	0	0	0	0	29	0	1	0	69		3.07724	0	0	0	0	0	0	0	0	3.75809	0	0.594549	2.32481	0	0	0	0	2.58496	0	3.1127	0	0	0	0	0	1.91073	1.848	1.01436	0	3.32193	0.124328	0	0	0	0	0	0	0	0	1.20163	3.78346	6.23515	3.54473	0	0.0976108	0	0	0	0	0	0	0	0	0	0	0	0	0	0	0	0	0	0	0	0	0	0	0	0	0	0	0	0	0	0	3.29131	0	2.98368	2.86394	0	0	0	0	0	0	0	0	0	0	0	0	0	0	0	0	2.58256	0	0	0	0	0	0	0.526069	0	0	0	4.74739	0	0	0	0	0	0	0	0	0	0	0.526069	0	0	0	0	0	0	0	1.05658	0	0	0	0	0	3.03914	0	0.0426443	0	0	0	0	0	0	0	0	0	0	0	0	1.67807	0	0	0	0	0	0	0	0	0	0	0.321928	0.678072	1.34483	0	0	0	0	0	0	0	0	0	0	0	0	0	0	0	0	1.76977	0	0	0	0	0	0	0	0	0	0	0	0	0	0	0	0	0	0	0.831877	2.03562	0	0	0	0	0	0	0	0.189034	0	0	0.111031	0	0	0	0	0	0	0	0.201634	0	0	0	0	0.687061	0	0	0	1.86394	0	0	0	0	0	3.40735	0	0.176323	0	0.137504	0	0	0	0	0	0	0	0	0	2.75061	0	0	0	2.58015		2399	FBgn0028496	protein_coding	CG30116	4													1.04667	5.04596	0.043981	6.26635e-07	0.169118	2.68662e-06	2.01427	4.98282	n	up	1.64743	0.253981	n	0.308246	0.463432	0.0257393	0.0279886	0.206351	0.187688	0.542894	1.36972	-0.962301	-0.950317				0.0425403	7.52689e-05	0.0624837	0.419	0.118	0.33	0.238	0.077	0.093	0.00998751	0.675259	0.00119153	1	1	1
FBtr0332604	28	20	12	2	0	6	3	0	4	2	2	2	7	19	1	16	1	19	3	27	3	2	1	2	2	1	5	3	4	6	12	0	14	3	0	6	26	20	12	5	3	2	3	4	3	6	2	14	0	5	5	2	4	85	3	5	1	0	3	3	2	0	0	1	31	0	5	1	7	18	4	3	2	2	10	5	6	0	5	0	0	3	4	6	0	0	3	0	3	2	0	7	1	11	4	0	6	5	0	1	0	6	0	1	0	25	0	24	1	0	12	1	0	13	6	0	22	3	0	15	2	2	16	9	19	2	7	1	10	3	4	1	1	3	10	1	2	0	0	0	2	12	45	2	4	3	21	14	4	17	6	1	0	0	0	0	2	0	1	2	7	3	6	1	0	0	1	0	5	4	1	3	0	1	0	0	8	4	0	5	44	37	0	13	5	41	14	14	2	24	5	5	2	0	1	5	2	4	2	4	7	2	2	1	2	1	1	0	1	0	1	0	0	0	0	1	0	0	5	28	4	15	12	14	13	11	1	6	7	31	32	12	5	1	0	0	0	0	0	0	0	0	0	0	1	0	1	0	2		0	0	0	0	0	0	0	0	0	0	0	0	0	0	0	0	0	0	0	0	0	0	0	0	0	0	0	0	0	0	0	0	0	0	0	0	0	0	0	0	0	0	0	0	0	0	0	0	0	0	0	0	0	0	0	0	0	0	0	0	0	0	0	0	0	0	0	0	0	0	0	0	0	0	0	0	0	0	0	0	0	0	0	0	0	0	0	0	0	0	0	0	0	0	0	0	0	0	0	0	0	0	0	0	0	0	0	0	0	0	0	0	0	0	0	0	0	0	0	0	0	0	0	0	0	0	0	0	0	0	0	0	0	0	0	0	0	0	0	0	0	0	0	0	0	0	0	0	0	0	0	0	0	0	0	0	0	0	0	0	1.5509	0	0	0	0	0	0	0	0	0	0	0	0	0	0	0	0	0	0	0	0	0	0	0	0	0	0	0	0	0	0	0	0	0	0	0	0	0	0	0	0	0	0	0	0	0	0	0	0	0	0	0	0	0	0	0	0	0	0	0	0	0	0	0	0	0	0	0	0	0	0	0	0	0	0	0	0	0	0	0	0	0	0	0	0	0	0	0	0		1463	FBgn0264449	protein_coding	CG43867	10													-1.88093	3.73194	3.58055e-17	1.84881e-20	1.26314e-14	2.78519e-19	-8.42588	9.27073	down	up	-1.77456	9.68411e-05	down	0	0.0147705	0	0	0.00369262	0.00639581	-0.57735	1.73205	-0.57735	-0.57735	GO:0005575, GO:0005856	GO:0003674	GO:0008150	-0.0461354	-0.000130793	0.0388273	0.752	0.294	0.835	0.921	0.346	0.326	1.39836e-11	0.776885	5.74987e-14	4.85078e-07	1	1.99457e-09
FBtr0086720	30	6	28	2	21	0	0	1	0	16	0	1	8	0	0	7	2	9	0	8	2	0	1	0	0	6	3	13	16	9	5	0	53	0	0	0	0	1	0	210	7	8	7	0	0	0	0	0	1	0	0	0	0	0	0	0	4	1	4	0	0	0	16	0	0	0	0	0	0	0	0	0	0	0	0	7	0	37	5	0	0	0	0	0	0	0	0	0	0	0	0	0	0	0	0	7	3	0	0	0	0	2	1	0	0	0	9	0	0	2	0	0	0	3	0	0	0	2	0	0	0	13	0	2	161	0	2	0	0	0	1	9	0	0	0	0	2	2	0	3	0	0	10	0	0	0	5	0	0	11	0	0	0	1	0	0	2	0	2	10	2	2	1	0	0	1	2	0	0	2	0	4	0	0	3	1	8	2	12	0	0	0	0	0	0	3	0	1	0	29	0	0	6	0	3	165	6	0	0	0	1	0	0	0	0	0	0	0	0	1	0	2	2	0	0	0	1	1	0	0	1	0	0	0	1	0	0	0	0	0	6	118	0	0	0	0	0	0	0	0	0	4	0	0	1	0	1	0	8		0	0	0	0	0.659925	0	0	0	0	0	0	0	0	0	0	0	0	0	0	0	0	0	0	0	0	0	0	0.9855	0	0	0	0	2.20163	0	0	0	0	0	0	4.5656	0	0	0.464668	0	0	0	0	0	0	0	0	0	0	0	0	0	0	0	0	0	0	0	0	0	0	0	0	0	0	0	0	0	0	0	0	0	0	3.09255	0	0	0	0	0	0	0	0	0	0	0	0	0	0	0	0	0	0	0	0	0	0	0	0	0	0	0	0	0	0	0	0	0	0	0	0	0	0	0	0	0	0	0	0.799087	0	0.124328	3.10434	0	0	0	0	0	0	0	0	0	0	0	0	0.0840643	0	0.367371	0	0	0	0	0	0	0	0	0	0	0	0	0	0.0426443	0	0	0	0	0	0	0	0	0	0	0	0.111031	0.0976108	0	0	0	0	0.124328	0	0	0	0	0	0	0	0	0	0	0	0	0	0	0	0.0703893	0	1.58015	0	0	0	0	0	2.77189	0	0	0	0	0	0	0	0	0	0	0	0	0	0.111031	0	0.176323	0.454176	0	0	0	0.238787	0.163499	0	0	0	0	0	0	0	0	0	0	0	0	0.250962	3.40871	0	0	0	0	0	0	0	0	0	0.263034	0	0	0	0	0	0	0		1221	FBgn0028496	protein_coding	CG30116	4													0.597698	2.3943	0.041651	0.00597758	0.162659	0.0126307	2.03699	2.74901	n	up	1.55654	0.266184	n	0.106342	0.120614	0.102256	0.0450115	0.0935559	0.0288438	0.443277	0.938085	0.301646	-1.68301				0.0143408	0.00280181	0.025437	0.467	0.294	0.383	0.297	0.308	0.302	0.0175328	0.939097	0.142395	1	1	1
FBtr0086721	123	48	123	3	2	330	0	4	0	36	0	1	11	0	0	9	2	11	0	9	3	1	39	0	0	7	614	6	33	21	7	0	2	0	0	0	0	1	2	10	103	13	1004	0	0	0	0	0	495	0	0	1	0	0	0	0	413	1	83	0	0	0	30	0	0	0	0	0	0	0	0	0	0	0	0	10	0	14	33	1	0	0	0	0	0	0	0	0	2	0	0	0	0	0	0	9	4	0	0	0	0	41	1	1	0	1	11	0	0	8	0	0	0	3	0	0	0	2	0	0	0	0	0	4	1	2	2	0	0	0	16	14	0	0	0	1	39	0	0	0	0	14	13	0	0	0	8	0	0	18	0	0	0	0	0	0	9	1	2	13	60	8	43	0	0	0	0	0	0	10	3	12	0	0	3	137	14	263	14	0	0	0	0	1	0	4	0	0	0	0	0	51	86	0	340	426	9	0	0	0	21	0	0	0	1	0	0	0	0	0	0	0	1	0	0	0	0	0	0	0	1	0	0	0	5	0	0	0	0	2	3	19	0	0	0	0	0	0	0	0	0	0	0	0	36	0	4	0	367		2.12102	1.02857	2.34767	0	0	3.65992	0	0	0	1.67807	0	0	0	0	0	1.22033	0.422233	0	0	0	0	0	1.88362	0	0	0	5.57984	0	1.20789	0	0.748461	0	0	0	0	0	0	0.137504	0	0	3.76447	0	6.63865	0	0	0	0	0	6.20006	0	0	0.163499	0	0	0	0	4.95373	0.214125	3.01436	0	0	0	3.88557	0	0	0	0	0	0	0	0	0	0	0	0	0	0	2.35332	2.42223	0	0	0	0	0	0	0	0	0	0	0	0	0	0	0	0	0	0.992768	0	0	0	0	1.91456	0	0.0703893	0	0.0703893	0	0	0	0	0	0	0	0.378512	0	0	0	0	0	0	0	0	0	0	0	0	0.321928	0	0	0	0.799087	0	0	0	0	0	1.48027	0	0	0	0	0	1.15704	0	0	0	0	0	0	2.12763	0	0	0	0	0	0	2.56071	0.31034	0	0.887525	2.90881	0.695994	2.35614	0	0	0	0	0	0	0.432959	0	0.505891	0	0	0.422233	2.96717	0.765535	3.33771	0.948601	0	0	0	0	0	0	0.536053	0	0	0	0	0	2.26303	2.38681	0	5.14119	4.07468	0	0	0	0	0.948601	0	0	0	0	0	0	0	0	0	0	0	0	0	0	0	0	0	0	0	0	0	0	0	0.505891	0	0	0	0	0	0	0	0	0	0	0	0	0	0	0	0	0	0	0	3.10769	0	0	0	5.29939		5843	FBgn0028496	protein_coding	CG30116	4													1.65265	6.44186	3.98178e-13	1.81337e-11	6.75534e-11	1.38109e-10	7.25618	6.72031	up	up	1.73104	0.00178674	up	0.20193	0.836718	0	0.00270728	0.260339	0.342701	-0.170437	1.68187	-0.759668	-0.751769				0.162302	0.000313643	0.137079	0.533	0.118	0.447	0.356	0.077	0.093	0.000473184	0.639621	5.19404e-06	1	1	0.180176
FBtr0072028	12	400	0	1	138	0	1	0	80	94	17	14	19	46	257	2	222	0	175	57	182	43	0	0	0	2	23	5	275	19	3	0	125	155	0	0	4	5	26	4	71	0	24	63	124	0	0	0	0	0	86	82	178	2	0	91	21	8	4	480	0	194	2	174	0	83	107	0	0	18	2	76	9	20	10	3	506	8	1	8	5	2	99	67	0	32	28	1	0	152	0	147	10	12	1	340	5	0	9	40	0	82	1	2	1	4	0	0	2	20	0	71	1	12	70	1	0	3	0	16	0	19	46	0	2	45	1	0	343	9	16	9	4	10	524	50	0	1	0	2	4	0	0	90	66	9	271	50	166	3	0	0	0	1	2	0	4	4	69	80	133	255	0	3	0	0	2	135	4	5	227	43	0	15	1	7	7	104	2	498	0	191	0	0	70	10	63	0	0	5	0	60	6	0	3	443	3	0	178	21	386	311	5	4	2	7	15	2	1	0	2	1	1	1	2	0	1	1	0	0	0	5	0	0	195	77	0	0	600	292	0	0	8	0	0	0	0	0	0	0	1	1	0	0	194	0	0	4	139		0.790772	4.40531	0	0	3.14405	0	0	0	3.72465	4.14568	0	1.926	0	3.02148	6.44095	0.344828	4.86888	0	6.26978	3.44228	4.59216	2.67356	0	0	0	1.12433	1.93357	0.925999	4.26754	2.5509	0	0	4.43829	5.36212	0	0	0	0	2.59216	0	4.72683	0	2.78241	3.64501	4.52544	0	0	0	0	0	4.14405	4.77821	4.71973	0.632268	0	3.74416	2.18903	0	0	6.68342	0	4.5008	0	4.85499	0	3.07211	3.67129	0	0	3.70155	0	5.69265	0	3.90304	0	0	6.19259	3.25852	0	2.90689	0	1.87184	5.67751	4.0505	0	3.2765	3.45418	0.214125	0	5.0268	0	4.55888	5.56071	0	0	6.62425	0	0	0	3.89336	0	3.83794	0.485427	0.704872	0.411426	0	0	0	0.400538	0	0	4.1334	0.250962	0.871844	4.27426	0.378512	0	0	0	1.33342	0	2.41143	3.18428	0	0.250962	3.13586	0.389567	0	5.5097	0	0.536053	0	0	0.948601	6.65478	3.10601	0	0.31034	0	1.29278	1.91456	0	0	4.26529	3.75596	0	5.56407	3.46989	5.53916	1.24489	0.464668	0	0.0840643	0.214125	0.565597	0	1.8679	1.1177	3.95327	3.64731	5.2854	5.48349	0	1.01436	0.15056	0.137504	0	4.23879	0	0	4.40667	2.35614	0	4.01436	0	0	0.669027	3.31759	0	5.90111	0.176323	4.59634	0	0	2.32481	0	3.24031	0	0	1.25096	0	3.10769	0	0	0	5.39985	0	0	5.12722	4.26903	6.1058	6.23515	1.32769	1.31615	0.948601	1.71809	1.9782	0.757023	0.367371	0	0	0	0.545968	0.250962	0.594549	0	0.536053	0	0	0	0	1.91839	0	0.263034	5.26191	4.23955	0	0	6.92801	6.18468	0	0	0	0	0	0	0	0	0	0	0.594549	0.464668	0	0	6.55013	0	0	0	5.00135		12749	FBgn0028497	protein_coding	CG3530	3							0.28632	0.699	0.674	2.78034e-05	0.964474	0.0157096	-0.108035	4.65769	0.784326	3.32376e-20	0.902306	4.92296e-19	-0.273686	9.20796	n	up	-0.723575	0.601082	n	1.93292	1.85862	0.578475	0.397748	1.19194	0.707212	1.04775	0.942688	-0.867443	-1.12299	GO:0005575	GO:0004725, GO:0046872, GO:0004438, GO:0052629	GO:0010506, GO:0046856, GO:0000278	-0.0146825	0.00614393	0.28632	0.733	0.588	0.699	0.663	0.731	0.674	0.754346	0.560973	2.78034e-05	1	1	0.964474
FBtr0072029	236	11	0	414	4	204	674	0	174	5	319	2	291	162	249	40	19	109	9	149	10	235	0	0	0	2	480	77	9	124	191	0	92	6	0	0	27	30	0	182	11	0	5	109	3	0	0	0	0	0	11	7	3	84	0	10	128	59	273	16	0	1008	58	275	34	3	2	10	0	53	56	11	43	22	96	80	3	5	9	1	51	2	123	41	0	0	34	1	0	129	0	4	5	111	7	39	503	20	37	8	0	214	1	2	1	207	0	0	1	479	0	418	0	117	9	1	3	213	0	102	57	8	10	0	44	115	0	0	7	67	61	153	136	5	7	84	117	1	0	2	3	0	0	13	9	41	7	91	9	2	0	0	0	0	1	0	12	3	9	7	70	24	0	2	0	0	1	214	36	46	79	6	0	16	28	221	520	283	86	12	0	201	0	0	859	136	54	0	0	0	0	34	469	0	284	293	253	0	385	8	85	4	2	3	2	2	3	1	1	0	4	3	1	1	2	0	0	3	0	0	0	1	0	0	10	4	0	0	11	3	0	0	376	34	0	0	0	0	0	0	1	1	0	0	115	0	0	21	310		3.63343	0	0	4.63169	0	3.97911	6.1266	0	4.64328	0	5.6893	0	5.79494	4.52231	6.2384	2.81762	1.10434	4.40395	0	4.72574	0	4.82833	0	0	0	0	6.36247	3.6311	0	4.83996	4.19928	0	3.75061	0	0	0	2.84398	2.31615	0	5.56377	0	0	0.739848	4.27947	0	0	0	0	0	0	0	0	0	3.88753	0	0	4.41481	4.63575	5.70708	1.66903	0	6.69432	5.1375	5.38198	2.67129	0	0	1.26903	0	5.18864	6.05637	0	6.68958	3.81762	6.65607	5.17513	0	0	2.01792	0	3.43696	0	5.86839	2.75275	0	0	3.34199	0	0	4.62176	0	0	0	4.97591	1.84398	3.25248	7.14343	2.46728	6.20438	0	0	5.01703	0	0	0	4.59991	0	0	0	6.21354	0	6.52935	0	3.82273	0	0	0.333424	4.88313	0	3.86888	2.72683	0	0	0	2.51854	3.99458	0	0	0	3.92979	3.29572	4.57168	4.39575	0.275007	0	3.66107	3.77926	0	0	0	0	0	0	0	0	3.35755	0	3.851	0	0	0	0	0	0	0	0	3.05311	0	0	0	3.91648	1.36177	0	0	0	0	0	4.75382	4.23036	2.71589	2.62761	0.356144	0	2.91648	2.24489	4.31832	5.77136	4.48478	2.97453	0	0	4.51349	0	0	6.83983	4.2854	2.43829	0	0	0	0	2.22342	5.63604	0	5.9855	4.59515	5.71507	0	6.09824	0	3.83693	0	0	0	0	0	0	0	0	0	0.918386	0.807355	0	0	0	0	0	1.25096	0	0	0	0	0	0	0	0	0	0	0	0	0	0	6.73118	2.74846	0	0	0	0	0	0	0	0	0	0	5.5435	0	0	6.06199	6.03958		16612	FBgn0028497	protein_coding	CG3530	3							0.369762	0.718	0.628	2.0656e-07	0.00716537	2.14476	0.658475	5.59092	0.088452	2.06165e-28	0.265547	4.85137e-27	1.70362	11.0555	n	up	-0.281735	0.891176	n	1.71143	2.40412	0	0.114489	1.05751	1.0306	0.634504	1.30662	-1.02611	-0.915017	GO:0005575	GO:0004725, GO:0046872, GO:0004438, GO:0052629	GO:0010506, GO:0046856, GO:0000278	0.132284	-0.000999267	0.369762	0.752	0.588	0.718	0.683	0.654	0.628	0.042721	0.540483	2.0656e-07	1	1	0.00716537
FBtr0112940	2	6	0	95	3	0	0	0	2	5	5	1	5	6	3	0	6	0	7	6	6	41	0	0	0	2	5	1	3	1	1	0	5	5	0	0	2	2	1	3	8	0	55	2	3	0	0	0	0	0	7	5	3	1	0	5	1	3	2	8	0	3	1	4	0	6	2	0	0	2	1	7	3	3	4	2	3	4	1	1	2	1	4	5	0	0	8	1	0	4	0	3	4	4	1	4	3	0	3	5	0	50	1	1	1	2	0	0	1	4	0	3	0	2	7	1	0	2	0	3	0	3	7	0	0	5	0	0	5	3	5	36	2	2	5	4	0	1	0	2	2	0	0	6	6	2	6	6	7	2	0	0	0	1	1	0	2	6	6	5	5	6	0	1	0	0	4	4	2	3	6	2	0	5	0	3	3	10	118	6	0	6	0	0	6	3	5	0	0	3	0	5	3	0	2	7	100	0	4	7	28	3	1	2	2	1	2	1	1	0	1	1	0	1	1	0	1	1	0	0	0	3	0	0	22	3	0	0	6	2	0	0	3	0	0	0	0	0	0	0	1	1	0	0	4	0	0	2	3		0	0	0	2.63227	0	0	0	0	0	0	0	0	0	0	0	0	0	0	0	0	0	2.41684	0	0	0	0	0	0	0	0	0	0	0	0	0	0	0	0	0	0	0	0	3.64039	0	0	0	0	0	0	0	0	0	0	0	0	0	0	0	0	0.831877	0	0	0	0	0	0	0	0	0	0	0	0	0	0	0	0	0	0	0	0	0	0	0	0	0	0	1.21412	0	0	0	0	0	0	0	0	0	0	0	0	0	0	2.94298	0	0	0	0	0	0	0	0	0	0	0	0	0	0	0	0	0	0	0	0	0	0	0	0	0	0	0	0	0	2.41143	0	0	0	0	0	0	0	0	0	0	0	0	0	0	0	0	0	0	0	0	0	0	0	0	0	1.57531	0	0	0	0	0	0	0	0	0.641546	0	0	0	0	0	0	0	0	0	0	0.464668	3.31759	0	0	0	0	0	0	0	0	0	0	0	0	0	0	0	0	0	4.33414	0	0	0	2.29278	0	0	0	0	0	0	0	0	0	0	0	0	0	0	0	0	0	0	0	0	0	0	0	1.74846	0	0	0	0	0	0	0	0	0	0	0	0	0	0	0	0	0	0	0	0	0	0	0	0		1074	FBgn0028497	protein_coding	CG3530	3													1.06082	2.21272	0.000464372	1.55596e-07	0.0061616	7.2687e-07	3.50051	5.24581	up	up	0.264198	0.865663	n	0.0293325	0.255812	0	0.0246748	0.0774549	0.103576	-0.464608	1.72199	-0.747806	-0.509577	GO:0005575	GO:0004725, GO:0046872, GO:0004438, GO:0052629	GO:0010506, GO:0046856, GO:0000278	0.0158753	-0.00132881	0.0250369	0.695	0.529	0.665	0.634	0.731	0.651	0.371476	0.328457	0.000311105	1	1	1
FBtr0083559	0	0	6	0	34	0	0	0	0	0	4	0	0	4	0	0	0	48	28	0	20	0	0	0	0	0	6	11	0	0	0	0	7	0	0	0	0	21	0	0	0	0	0	0	0	0	0	0	0	0	0	15	11	0	118	0	0	0	0	0	0	0	0	0	0	0	31	0	11	4	0	0	0	3	0	0	0	0	28	0	0	0	13	0	0	0	8	0	0	0	0	0	0	0	0	0	0	0	0	0	0	115	0	0	0	0	0	0	0	67	0	18	0	36	0	0	0	0	0	2	0	3	0	0	0	0	0	0	0	0	0	13	0	10	0	0	0	0	0	0	7	0	8	24	0	0	0	0	0	20	0	0	1	1	1	0	0	0	0	13	0	0	0	0	0	1	0	0	4	0	0	15	0	0	0	0	14	30	0	0	27	0	0	0	0	0	6	0	0	0	0	0	0	0	0	0	0	0	0	0	0	0	4	3	1	0	4	0	1	0	1	1	1	1	0	0	2	0	0	0	0	0	0	0	68	0	0	0	48	0	77	19	0	0	0	0	0	0	0	1	0	0	0	0	0	0	0	0	15		0	0	0	0	0	0	0	0	0	0	0	0	0	0	0	0	0	0	0	0	0	0	0	0	0	0	0	0	0	0	0	0	0	0	0	0	0	0	0	0	0	0	0	0	0	0	0	0	0	0	0	0	0	0	0	0	0	0	0	0	0	0	0	0	0	0	0	0	0	0	0	0	0	0	0	0	0	0	0	0	0	0	0	0	0	0	0	0	0	0	0	0	0	0	0	0	0	0	0	0	0	0	0	0	0	0	0	0	0	0	0	0	0	0	0	0	0	0	0	0	0	0	0	0	0	0	0	0	0	0	0	0	0	0	0	0	0	0	0	0	0	0	0	0	0	0	0	0	0	0	0	0	0	0	0	0	0	0	0	0	0	0	0	0	0	0	0	0	2.01078	0	0	0	0	0	0	0	0	0	0	0	0	0	0	0	0	0	0	0	0	0	0	0	0	0	0	0	0	0	0	0	0	0	0	0	0	0	0	0	0	0	0	0	0	0	0	0	0	0	0	0	0	0	0	0	0	0	0	0	0	0	0	0	0	0	0	0	0	0	0	0	0	0	0	0	0	0	0	0	0		1114	FBgn0028499	protein_coding	CG7985	2													-0.303175	2.48349	0.677678	0.00576083	0.841817	0.0122335	-0.415634	2.76109	n	up	-0.0772917	0.609331	n	0	0.0191503	0	0	0.00478757	0.00829232	-0.57735	1.73205	-0.57735	-0.57735	GO:0005739	GO:0015929		-0.00269282	0.00240695	0.0264983	0.19	0.471	0.214	0.238	0.308	0.372	0.379313	0.234736	0.252813	1	1	1
FBtr0336469	0	0	6	0	94	0	0	0	0	0	64	0	0	9	0	0	0	65	45	0	26	0	0	0	0	0	7	10	0	0	1	0	125	0	0	0	0	26	0	0	0	0	0	0	0	0	0	0	0	0	0	22	10	0	216	0	0	0	0	0	0	0	0	0	0	0	35	0	12	3	0	0	0	4	0	0	0	0	24	0	0	0	16	0	0	0	10	0	0	0	0	0	0	0	0	0	0	0	0	0	0	214	0	0	0	0	0	0	0	139	0	142	0	44	0	0	0	0	0	3	0	2	0	0	0	0	0	0	0	0	0	11	0	10	0	0	0	0	1	0	7	0	7	22	0	0	0	0	0	23	0	0	1	0	1	0	0	0	0	15	0	0	0	1	1	1	0	0	2	0	0	15	0	0	0	0	206	37	0	0	32	0	0	0	0	0	5	0	0	0	0	0	0	0	0	0	0	0	0	0	0	0	9	2	1	1	5	0	1	0	1	2	1	1	0	0	2	0	0	0	0	1	0	0	97	0	0	0	59	0	139	22	0	0	0	0	0	0	0	1	0	0	0	0	0	0	0	0	20		0	0	0.879706	0	3.09761	0	0	0	0	0	3.71149	0	0	1.61824	0	0	0	4.70432	5.04089	0	2.77821	0	0	0	0	0	1.83592	2.23573	0	0	0.15056	0	4.53792	0	0	0	0	2.81967	0	0	0	0	0	0	0	0	0	0	0	0	0	3.62877	2.0635	0	6.25758	0	0	0	0	0	0	0	0	0	0	0	3.09592	0	5.52388	2.66903	0	0	0	2.54597	0	0	0	0	4.19692	0	0	0	4.0781	0	0	0	2.81967	0	0	0	0	0	0	0	0	0	0	0	0	0	0	5.87283	0	0	0	0	0	0	0	5.21179	0	5.4121	0	3.48414	0	0	0	0	0	0.799087	0	0.83996	0	0	0	0	0	0	0	0	0	2.31615	0	1.32193	0	0	0	0	0.163499	0	2.51349	0	1.61824	3.23419	0	0	0	0	0	3.34767	0	0	0.189034	0.124328	0.333424	0	0	0	0	2.26003	0	0	0	0.214125	0.163499	0.275007	0	0	0	0	0	1.94111	0	0	0	0	4.80323	2.82171	0	0	3.19692	0	0	0	0	0	1.20789	0	0	0	0	0	0	0	0	0	0	0	0	0	0	0	1.87971	0.933573	0.226509	0.321928	1.28688	0	0.214125	0	0.378512	0.62293	0.584963	0.275007	0	0	0.9855	0	0	0	0	0.378512	0	0	5.04221	0	0	0	4.57773	0	5.06652	2.96901	0	0	0	0	0	0	0	0.910733	0	0	0	0	0	0	0	0	3.26903		2137	FBgn0028499	protein_coding	CG7985	2													0.0682868	2.98903	0.929335	0.00337954	0.96892	0.0075437	0.0886815	2.93093	n	up	-0.217596	0.412348	n	0.807588	0.584655	0.308627	0.21833	0.4798	0.232436	1.41023	0.451113	-0.73643	-1.12491	GO:0005739	GO:0015929		0.0105237	-0.000291457	0.0476074	0.19	0.471	0.223	0.257	0.423	0.442	0.260971	0.742979	0.0796592	1	1	1
FBtr0343359	13	20	6	2	0	6	3	0	4	2	2	2	8	14	1	17	1	12	2	18	3	2	1	3	2	1	4	3	4	5	15	0	11	3	0	4	14	10	10	4	3	2	3	4	3	5	2	12	1	5	4	2	3	34	3	5	1	0	3	3	2	0	0	1	19	0	5	1	8	14	4	3	2	2	6	5	6	0	4	0	0	3	3	5	0	0	4	0	3	2	0	7	1	10	3	0	5	5	0	1	0	4	0	1	0	19	0	22	1	0	10	1	0	9	4	0	19	3	0	12	2	2	12	11	17	2	6	1	7	2	4	1	1	3	10	1	2	0	0	0	2	8	25	1	3	3	15	12	4	16	5	1	0	0	0	0	2	0	1	2	6	3	6	1	0	0	1	0	4	3	1	2	0	1	0	0	8	4	0	4	33	19	0	10	5	24	13	14	2	39	4	4	2	0	1	5	2	5	3	4	7	2	2	1	2	1	1	0	1	0	1	0	0	0	0	1	0	0	6	24	4	11	10	10	9	9	1	6	6	20	14	8	4	1	0	0	0	0	0	0	0	0	0	0	1	0	1	0	1		0	0	0	0	0	0	0	0	0	0	0	0	1.13093	0	0	0	0	0	0	0	0	0	0	0	0	0	0	0	0	0	0	0	0	0	0	0	0	0	0	0	0	0	0	0	0	0	0	0	0	0	0	0	0	0	0	0	0	0	0	0	0	0	0	0	0	0	0	0	0	0	0	0	0	0	0	0	0	0	0	0	0	0	0	0	0	0	0	0	0	0	0	0	0	0	0	0	0	0	0	0	0	0	0	0	0	0	0	0	0	0	0	0	0	0	0	0	0	0	0	0	0	0	0	0	0	0	0	0	0	0	0	0	0	0	0	0	0	0	0	0	0	0	0	0	0	0	0	0	0	0	0	0	0	0	0	0	0	0	0	0	0	0	0	0	0	0	0	0	0	0	0	0	0	0	0	0	0	0	0	0	0	0	0	0	0	0	0	0	0	0	0	0	0	0	0	0	0	0	0	0	0	0	0	0	0	0	0	0	0	0	0	0	0	0	0	0	0	0	0	0	0	0	0	0	0	0	0	0	0	0	0	0	0	0	0	0	0	0	0	0	0	0	0	0	0	0	0	0	0		1151	FBgn0264449	protein_coding	CG43867	10													-1.64632	3.42098	5.80216e-15	6.81274e-19	1.40166e-12	9.28227e-18	-7.80818	8.87791	down	up	-1.45026	0.000931114	down	0.0111973	0	0	0	0.00279933	0.00484859	1.73205	-0.57735	-0.57735	-0.57735	GO:0005575, GO:0005856	GO:0003674	GO:0008150	-0.0348645	-0.000130793	0.0315706	0.752	0.294	0.84	0.931	0.346	0.326	4.82072e-11	0.776885	6.14785e-14	1.67226e-06	1	2.13263e-09
FBtr0334751	5	50	120	0	60	0	0	114	61	0	22	4	0	8	3	0	0	3	0	58	0	53	0	0	517	0	0	0	2	0	0	0	0	6	0	0	0	0	2	0	0	4	54	2	0	0	40	0	0	0	0	0	5	0	8	0	0	0	0	0	0	1	22	0	7	0	1	0	0	0	0	0	0	4	0	1	0	0	0	0	2	21	0	0	0	53	13	0	0	18	0	0	0	0	6	0	0	0	3	0	15	0	2	0	1	62	0	0	0	0	0	30	70	0	0	2	13	0	0	26	0	3	1	58	0	0	26	0	0	0	0	26	38	5	0	28	0	2	4	1	7	0	0	75	10	0	0	0	1	0	0	2	2	1	1	0	5	0	0	1	0	0	0	0	1	1	1	1	0	0	9	0	0	25	0	0	11	18	295	0	0	0	0	0	0	1	26	0	0	0	0	0	0	0	65	0	0	0	0	0	0	0	8	4	4	2	4	1	1	1	2	5	4	0	3	8	8	2	0	0	0	0	0	0	0	0	0	0	0	0	0	0	0	0	1	0	1	0	0	0	1	1	0	0	0	0	0	0	40		0	0	2.88362	0	2.02857	0	0	5.76792	3.44626	0	2.20789	0.790772	0	1.25096	1.18903	0	0.0976108	0	0	0	0	3.25096	0	0	7.12928	0	0	0	0.189034	0	0	0	0	1.58976	0	0	0	0	0	0	0	0	3.94579	0.594549	0	0	0	0	0	0	0	0	0.823749	0	1.5008	0	0	0	0	0	0	0	0	0	1.29278	0	0	0	0	0	0	0	0	2.03562	0	0.594549	0	0	0	0	0.495695	3.56925	0	0	0	3.90111	2.28688	0.0565835	0	0	0	0	0	0	1.54597	0	0	0	0	0	0	0	0.526069	0.0976108	0.163499	3.09761	0	0	0.0565835	0	0	3.01614	0	0	0	0.286881	0	0	0	2.46205	0	0.485427	0.0976108	3.59574	0	0	2.40054	0	0	0	0	2.44095	2.9982	0	0	2.43296	0	0.286881	0.495695	0.485427	1.67807	0	0	3.59574	1.38957	0	0	0	0.356144	0	0	0.238787	0.15056	0.124328	0.0976108	0	1.98185	0	0	0.0976108	0	0	0	0.111031	0.163499	0.0703893	0.137504	0.201634	0	0	0	0	0	4.06781	0	0	1.28688	0	4.5735	0	0	0	0	0	0	0	2.05311	0	0	0	0	0	0	0	4.06953	0	0	0	0	0	0	0	0	0	0	0.704872	0.722466	0.250962	0.111031	0.286881	0.298658	1.0072	1.10434	0.0703893	0.422233	0	1.63227	0.731183	0	0	0	0	0	0	0	0	0	0	0	0	0	0	0	0	0	0	0.956057	0	0	0	0.189034	0.0976108	0	0	0	0	0	0	0		2426	FBgn0028500	protein_coding	Rich	2													2.4474	2.2968	0.00192743	0.0141438	0.0182463	0.0274624	3.10119	2.45359	up	up	2.58662	0.150971	n	0.336334	0.650781	0.216211	0.343998	0.386831	0.160597	-0.314434	1.64356	-1.06241	-0.266712	GO:0034066, GO:0032991, GO:0005829, GO:0016020, GO:0031410, GO:0005794, GO:0000139, GO:0034066, GO:0005829	GO:0017112, GO:0017112, GO:0017137, GO:0017137, GO:0017112	GO:0043547, GO:0042147, GO:1903363, GO:0035418, GO:0060078, GO:0032483, GO:0007411, GO:0043547, GO:0045467, GO:0050808, GO:0042147, GO:0006886	0.0808163	-0.00363827	0.0536314	0.362	0.765	0.316	0.267	0.769	0.767	0.0562533	0.491832	0.000517745	1	1	1
FBtr0072955	0	214	0	0	0	0	0	0	0	0	0	0	0	0	0	0	0	0	0	0	0	0	0	0	0	0	71	0	85	0	0	0	0	50	0	0	0	0	0	0	0	0	0	0	0	0	0	0	0	0	0	0	0	0	0	0	0	0	0	0	71	0	0	0	17	0	146	0	34	0	0	0	0	2	0	0	0	0	0	0	0	0	0	0	9	0	21	0	2	0	0	0	0	175	0	0	0	0	0	0	0	0	1	0	0	1	0	0	0	128	0	0	0	0	0	0	1	0	0	77	0	1	0	0	0	1	0	0	0	0	0	8	0	0	0	7	0	0	0	0	0	0	44	4	0	0	0	0	0	0	0	0	0	1	0	0	0	0	0	0	0	0	0	0	0	0	0	0	0	0	0	1	0	0	0	0	0	0	0	0	0	0	0	0	0	0	0	0	0	0	0	0	0	0	0	0	0	0	0	0	0	0	5	0	0	0	0	0	0	0	0	0	0	0	0	10	0	0	0	0	0	0	0	0	0	0	0	0	0	0	0	0	0	0	0	0	0	0	0	0	0	0	0	0	0	0	0	0	0		0	3.80426	0	0	0	0	0	0	0	0	0	0	0	0	0	0	0	0	0	0	0	0	0	0	0	0	4.34341	0	2.95606	0	0	0	0	4.29866	0	0	0	0.189034	0	0	0	0	0	0	0	0	0	0	0	0	0	0	0	0	0	0	0	0	0	0	4.18745	0	0	0	2.31904	0	4.38888	0	6.5935	0	0	0	0	2.02503	0	0	0	0	0	0	0	0	0	0	0	0	3.46728	0.137504	0	0	0	0	0	5.87381	0	0	0	0	0	0	0	0	0.565597	0	0	0.526069	0	0	0.137504	4.73281	0	0	0	0	0	0	0	0	0	3.85798	0	0.432959	0	0	0	0	0	0	0	0	0	1.9782	0	0	0	1.57046	0	0	0	0	0	0	3.10936	0	0	0	0	0	0	0	0	0	0	0.250962	0	0	0	0	0	0	0	0	0	0	0	0	0	0	0	0	0	0.275007	0	0	0	0	0	0	0	0	0	0	0	0	0	0	0	0	0	0	0	0	0	0	0	0	0	0	0	0	0	0	1.7137	0.263034	0	0	0.238787	0	0	0	0	0	0	0	0.163499	1.05658	0	0.454176	0	0	0	0	0	0	0	0	0	0	0	0	0	0	0	0	0	0	0	0	0	0	0	0.201634	0	0	0	0	0	0	0		1187	FBgn0028504	protein_coding	CG12182	3													-0.886077	3.13119	0.612526	0.045188	0.802534	0.0770931	-0.506471	2.0029	n	n	-0.533298	0.439458	n	0.362326	0.227632	0.0749364	0.167001	0.207974	0.10439	1.47862	0.188317	-1.27443	-0.392502	GO:0005575	GO:0003674	GO:0008150	-0.0253139	-0.00257671	0.0322182	0.095	0.059	0.112	0.129	0.154	0.116	0.449125	0.36037	0.94755	1	1	1
FBtr0332040	0	6	0	0	0	0	0	0	0	0	0	0	0	0	0	0	0	0	0	0	0	0	0	0	0	0	14	0	1	0	0	0	0	12	0	0	0	0	0	0	0	0	0	0	0	0	0	0	0	0	0	0	0	0	0	0	0	0	0	0	13	0	0	0	8	0	11	0	8	0	0	0	0	2	0	0	0	0	0	0	0	0	0	0	6	0	4	0	2	0	0	0	0	4	0	0	0	0	0	0	0	0	0	0	0	1	0	0	0	2	0	0	0	0	0	0	1	0	0	3	0	1	0	0	0	3	0	0	0	0	0	6	0	0	0	2	0	0	1	0	0	0	4	3	0	0	0	0	0	0	0	0	0	1	0	0	0	0	0	0	0	0	0	0	0	0	0	0	0	0	0	1	0	0	0	0	0	0	0	0	0	0	0	0	0	0	0	0	0	0	0	0	0	0	0	0	0	0	0	0	0	0	3	0	0	0	0	0	0	0	0	0	0	0	0	1	0	0	0	0	0	0	0	0	0	0	0	0	0	0	0	0	0	0	0	0	0	0	0	0	0	0	0	0	0	0	0	0	0		0	0	0	0	0	0	0	0	0	0	0	0	0	0	0	0	0	0	0	0	0	0	0	0	0	0	0	0	0	0	0	0	0	0	0	0	0	0	0	0	0	0	0	0	0	0	0	0	0	0	0	0	0	0	0	0	0	0	0	0	0	0	0	0	0	0	0	0	0	0	0	0	0	0	0	0	0	0	0	0	0	0	0	0	0	0	0	0	0	0	0	0	0	0	0	0	0	0	0	0	0	0	0	0	0	0	0	0	0	0	0	0	0	0	0	0	0	0	0	0	0	0	0	0	0	0.739848	0	0	0	0	0	0	0	0	0	0	0	0	0.163499	0	0	0	0	0	0	0	0	0	0	0	0	0	0	0	0	0	0	0	0	0	0	0	0	0	0	0	0	0	0	0	0	0	0	0	0	0	0	0	0	0	0	0	0	0	0	0	0	0	0	0	0	0	0	0	0	0	0	0	0	0	0	0	0	0	0	0	0	0	0	0	0	0	0	0	0	0	0	0	0	0	0	0	0	0	0	0	0	0	0	0	0	0	0	0	0	0	0	0	0	0	0	0	0	0	0	0	0	0	0		124	FBgn0028504	protein_coding	CG12182	3													-0.286764	0.870953	0.760205	0.443346	0.888373	0.547323	-0.305212	0.766555	n	n	-0.439417	0.879905	n	0.00732523	0	0	0.00628841	0.00340341	0.00342309	1.14569	-0.99425	-0.99425	0.842805	GO:0005575	GO:0003674	GO:0008150	-0.00485299	-0.000950637	0.00450207	0.095	0.059	0.112	0.129	0.154	0.116	0.416525	0.384277	0.957691	1	1	1
FBtr0344989	0	2	0	0	0	0	0	0	0	0	0	0	0	0	0	0	0	0	0	85	0	0	0	0	0	0	87	0	2	0	0	0	0	2	0	0	0	0	0	0	0	0	0	0	0	0	0	0	0	0	0	0	0	0	0	0	0	0	0	0	8	0	0	0	42	0	2	0	2	0	0	0	0	1	0	0	0	0	0	0	0	0	0	0	142	0	2	0	176	0	0	0	0	2	0	0	0	0	0	0	0	0	1	0	0	1	0	0	0	2	0	0	0	0	0	0	14	0	0	2	0	0	0	0	6	1	0	0	0	0	0	2	0	0	0	2	0	0	0	0	0	0	2	20	0	0	0	0	0	0	0	0	0	0	0	0	0	0	0	0	0	0	0	0	0	0	0	0	0	0	0	0	0	0	0	0	0	0	0	0	0	0	0	0	0	0	0	0	0	0	0	0	0	0	0	0	0	0	0	0	0	0	2	0	0	0	0	0	0	0	0	0	0	0	0	2	0	0	0	0	0	0	0	0	0	0	0	0	0	0	55	0	0	0	0	0	0	0	0	0	0	0	0	0	0	0	0	0	0		0	0	0	0	0	0	0	0	0	0	0	0	0	0	0	0	0	0	0	3.69599	0	0	0	0	0	0	3.70044	0	0	0	0	0	0	0	0	0	0	0	0	0	0	0	0	0	0	0	0	0	0	0	0	0	0	0	0	0	0	0	0	0	0.823749	0	0	0	3.02326	0	0	0	0	0	0	0	0	0	0	0	0	0	0	0	0	0	0	0	5.62732	0	0	0	4.7447	0	0	0	0	0	0	0	0	0	0	0	0	0	0	0	0	0	0	0	0	0	0	0	0	0	0	0	1.15056	0	0	0	0	0	0	0	0.613532	0	0	0	0	0	0	0	0	0	0	0	0	0	0	0	0	0	0	2.18903	0	0	0	0	0	0	0	0	0	0	0	0	0	0	0	0	0	0	0	0	0	0	0	0	0	0	0	0	0	0	0	0	0	0	0	0	0	0	0	0	0	0	0	0	0	0	0	0	0	0	0	0	0	0	0	0	0	0	0	0	0	0	0	0	0	0	0	0	0	0	0	0	0	0	0	0	0	0	0	0	0	0	0	0	0	0	2.79077	0	0	0	0	0	0	0	0	0	0	0	0	0	0	0	0	0	0		667	FBgn0028504	protein_coding	CG12182	3													-0.019616	3.35993	0.125859	0.106746	0.331621	0.163496	-1.53064	1.61299	n	n	0.847326	1.01	n	0.168884	0.107639	0	0	0.0691307	0.0724426	1.377	0.531566	-0.954283	-0.954283	GO:0005575	GO:0003674	GO:0008150	0.00553652	-0.000951473	0.0223662	0.086	0	0.121	0.158	0.115	0.07	0.116281	0.159752	0.293528	1	1	1
FBtr0080836	0	0	0	0	0	0	0	0	0	0	0	0	20	27	0	0	25	0	0	0	0	0	0	5	0	0	1	0	0	0	0	0	0	0	0	0	0	99	63	0	0	0	0	0	0	0	0	0	0	2	0	3	0	0	0	0	0	131	0	0	0	0	0	0	0	0	346	0	0	0	0	0	0	0	0	0	0	0	0	0	0	0	0	70	0	0	0	2	0	0	0	134	0	97	0	0	0	0	0	0	0	29	1	0	4	35	0	8	7	15	0	0	0	0	58	6	0	0	0	132	0	5	0	0	41	0	0	0	0	0	0	20	0	48	0	62	20	4	3	0	43	0	0	84	0	0	0	16	0	5	0	8	20	16	12	6	0	1	0	13	0	0	397	5	10	14	12	0	0	0	5	0	0	0	78	0	0	2	0	0	0	0	0	0	0	0	0	228	11	0	0	0	0	0	0	0	0	0	0	0	0	0	112	20	63	27	50	9	21	2	7	12	5	11	20	23	25	1	0	32	0	0	0	0	7	0	0	0	0	0	0	0	0	0	1	0	1	0	1	8	22	0	0	0	0	0	0	0	0		0	0	0	0	0	0	0	0	0	0	0	0	3.09424	3.15056	0	0	2.80116	0	0	0	0	0	0	1.99639	0	0	0.443607	0	0	0	0	0	0	0	0	0	0	4.6017	4.59395	0	0	0	0	0	0	0	0	0	0	0.807355	0	1.42223	0	0	0	0	0	6.59261	0	0	0	0	0	0	0	0	6.17612	0	0	0	0	0	0	0	0	0	0	0	0	0	0	0	0	4.83441	0	0	0	0.411426	0	0	0	5.3345	0	5.70293	0	0	0	0	0	0	0	3.36317	0.485427	0	0.918386	3.24031	0	1.5509	1.07039	2.54844	0	0	0	0	4.69599	1.13093	0	0	0	5.21023	0	1.28688	0	0	3.40054	0	0	0	0	0	0	2.82985	0	2.92979	0	4.27798	2.53107	0.722466	0.722466	0	4.78398	0	0	4.86641	0	0	0	2.68706	0	1.57046	0	1.46467	1.83996	1.80735	1.96347	1.31615	0	0.659925	0	2.07724	0	0	7.54195	1.29866	1.65535	1.91073	1.66448	0	0	0	0.85599	0	0	0	4.47832	0	0	0.411426	0	0	0	0	0	0	0	0	0	5.7148	3.84398	0	0	0	0	0	0	0	0	0	0	0	0	0	5.43363	2.93546	4.35473	3.74308	3.97636	2.04264	2.81967	0.85599	1.55582	2.30743	1.72247	1.62761	2.33056	2.05658	3.62761	0.695994	0	3.99095	0	0	0	0	1.79494	0	0	0	0	0	0	0	0	0	0.545968	0	1.46467	0	1.02148	2.9222	3.62994	0	0	0	0	0	0	0	0		2989	FBgn0028506	protein_coding	CG4455	1													0.103192	-0.679209	0.335734	0.415725	0.587554	0.519125	-0.962629	-0.81386	n	n	0.226464	0.926972	n	0.744863	0.554061	1.69584	1.71192	1.17667	0.531537	-0.812375	-1.17134	0.976732	1.00698				0.0123555	-0.00836977	-0.0146622	0.171	0.882	0.189	0.208	0.885	0.884	0.468366	0.990083	3.17656e-15	1	1	1.10192e-10
FBtr0080761	106	334	0	745	179	773	51	0	367	63	717	490	1091	671	1	391	118	271	0	360	151	559	132	128	0	0	0	70	0	0	209	0	260	137	1	0	2	171	63	2	0	561	120	168	0	0	0	0	0	249	0	47	639	347	203	485	116	17	116	0	0	0	38	705	393	0	181	937	21	0	12	2	30	72	62	138	865	0	12	153	259	0	156	68	141	14	5	4	497	55	0	275	0	83	0	486	256	84	17	64	11	0	6	3	0	528	0	168	1	5	0	169	0	0	47	1	306	176	11	83	0	5	117	105	617	151	195	163	355	0	122	17	415	18	114	82	274	4	7	2	8	116	100	85	113	34	158	316	99	120	0	0	0	0	1	1	32	2	39	38	51	7	61	1	0	1	1	395	0	64	294	85	57	61	39	725	211	154	723	0	12	603	0	322	693	386	321	538	0	280	0	448	597	0	0	145	89	499	110	0	0	0	9	4	14	8	7	0	3	0	1	0	10	2	1	15	8	1	0	139	1348	83	0	166	21	73	571	0	0	0	554	0	13	1162	2	0	1	1	0	7	2	9	0	0	219	0	0	2	58		3.58256	5.01078	0	6.50016	4.31759	6.90099	3.82883	0	6.76208	4.39025	7.81583	7.28411	8.63601	7.56902	1.16993	6.92837	4.86245	6.74241	0	6.96	5.11686	7.11437	5.36877	6.29205	0	0	0	4.59156	0	0	5.32481	0	6.29627	6.0387	0.516015	0	1.14405	5.33985	4.60288	1.01436	0	8.5329	5.83971	5.92362	0	0	0	0	0	6.50954	0	4.80426	7.41667	6.93793	6.39043	6.78346	5.32984	3.97636	5.57924	0	0	0	5.66789	7.76547	7.04253	0	5.23419	8.11884	6.69056	0	5.12722	0	6.99232	6.54473	6.98561	6.99424	7.86919	0	3.1177	7.62498	6.59246	0	7.2709	4.79494	6.73998	0	2.19849	0.831877	7.4536	4.5373	0	6.30067	0	5.44162	0	8.05197	7.25927	5.35614	6.00966	5.1127	2.26604	0	2.02148	1.14405	0	6.95327	0	5.34518	0.201634	1.79909	0	6.31361	0	0	4.43363	0.464668	5.82299	5.66107	2.8953	4.53978	0	1.41143	4.96023	5.27687	7.12918	5.47638	5.88264	5.19417	6.45631	0	4.93829	2.7137	6.96659	1.91839	5.42626	4.63923	6.01502	0.948601	1.52105	1.51096	2.79077	5.26941	4.68818	4.854	5.16591	3.8885	5.69599	6.72	5.68482	5.57773	0	0	0	0	0.545968	0.31034	5.38128	1.68706	3.94579	3.39506	4.81916	2.1375	4.89045	0.356144	0	0.250962	0.226509	6.66803	0	3.97177	5.56163	3.94392	4.8505	6.28059	3.4489	6.96578	5.5435	4.70432	6.91109	0	2.41684	7.10696	0	7.05886	7.51562	6.66789	6.09128	6.88325	0	6.55075	0	6.68229	7.00798	0	0	4.70653	5.33949	8.04013	5.39541	0	0	0	2.20789	1.54102	2.52105	2.43296	1.82375	0	1.07724	0	0.613532	0	2.65535	0.632268	0.250962	1.81147	2.29866	1.12433	0	5.98823	9.23819	5.51475	0	6.04439	3.48027	5.00764	7.5172	0	0	0	7.2076	0	3.05658	8.69356	1.46467	0	1.42223	1.29866	0	3.01436	1.57531	1.7137	0	0	7.63612	0	0	4.45483	4.73227		35793	FBgn0028507	protein_coding	CG3793	2							0.617813	0.733	0.767	3.14487e-07	0.0109092	1.96221	-0.728767	5.02776	0.0435837	2.07227e-28	0.167993	4.87171e-27	-2.01807	11.055	n	up	-0.953645	0.43395	n	4.48781	3.56354	1.09833	0.944365	2.52351	1.53826	1.27696	0.676109	-0.92649	-1.02658	GO:0005829	GO:0018423	GO:0006481	-0.212819	0.0052554	0.617813	0.695	0.765	0.733	0.772	0.769	0.767	0.011465	0.680018	3.14487e-07	1	1	0.0109092
FBtr0305560	3	4	0	85	4	9	41	0	50	2	46	48	339	26	1	111	10	2	0	4	96	213	3	7	0	0	0	5	0	0	57	0	44	3	0	0	1	4	3	0	0	177	5	3	0	0	0	0	0	3	0	3	4	57	11	13	2	4	4	0	0	0	3	2	11	0	4	87	8	0	2	34	2	2	2	3	11	0	1	2	4	0	12	3	3	84	1	1	2	3	0	114	0	1	0	2	4	177	3	10	2	0	2	2	0	55	0	3	0	3	0	26	0	0	3	1	2	3	6	5	0	1	3	5	4	7	2	6	3	0	3	2	2	3	3	2	4	2	2	2	2	5	3	45	4	7	57	9	47	4	0	0	0	0	1	0	4	2	4	2	4	4	3	0	0	0	0	2	0	3	15	19	16	6	82	158	84	10	105	0	6	10	0	127	6	3	31	147	0	3	0	36	4	0	0	1	4	3	3	0	0	0	1	2	2	2	2	0	1	0	1	0	2	1	0	4	1	1	0	79	4	1	0	2	9	3	3	0	0	0	8	0	37	4	2	0	0	0	0	2	2	3	0	0	3	0	0	2	1		0	0	0	3.28392	0	0.731183	2.75275	0	3.70155	0	3.69822	3.78555	6.77624	2.74846	0	4.97039	1.0635	0	0	0	4.31976	5.50684	0	0	0	0	0	0	0	0	3.32625	0	3.59335	0	0	0	0	0	0	0	0	6.71039	0	0	0	0	0	0	0	0	0	0	0	4.12019	1.64155	1.56071	0	0	0	0	0	0	0	0	1.7866	0	0	4.51728	0	0	0	5.11977	0	0	0	0	1.25701	0	0	0	0	0	3.22342	0	0	5.51412	0	0	0	0	0	4.87529	0	0	0	0	0	6.27594	0	1.83996	0	0	0	0	0	3.55213	0	0	0	0	0	3.42895	0	0	0	0	0	0	0	0.765535	0	0	0	0	0	1.0072	0	0.790772	0	0	0	0	0	0	0	0	0	0	0	0	0	0	0	3.74846	0	1.30451	4.0365	1.25701	4.26754	0	0	0	0	0	0	0	0	0	0	0	0	0	0	0	0	0	0	0	0	0	1.31615	1.77821	2.80116	0	4.35826	4.61294	4.03562	0.847997	4.01614	0	0	1.03562	0	5.56894	0.85599	0	2.68257	4.88264	0	0	0	2.9222	0	0	0	0	0	0	0	0	0	0	0	0	0	0	0	0	0	0	0	0	0	0	0	0	0	0	0	5.01659	0	0	0	0	0	0	0	0	0	0	1	0	4.33557	0	0	0	0	0	0	0	0	0.641546	0	0	0	0	0	0	0		3550	FBgn0028507	protein_coding	CG3793	2													-0.574216	3.50284	0.106947	1.26538e-13	0.299326	1.17757e-12	-1.61207	7.40975	n	up	-0.55777	0.725338	n	1.00834	0.696026	0.037738	0	0.435527	0.431248	1.32828	0.604058	-0.922414	-1.00992	GO:0005829	GO:0018423	GO:0006481	-0.030368	-0.000279717	0.0797158	0.686	0.529	0.723	0.762	0.615	0.581	0.277007	0.866809	2.42054e-06	1	1	0.0839662
FBtr0080546	3	3	3	4	3	0	0	0	4	0	41	4	0	2	0	0	26	1	0	3	3	13	2	0	0	0	0	20	3	3	15	0	3	0	3	0	1	3	310	5	116	0	70	0	0	0	1	0	0	3	0	4	0	4	0	81	0	150	33	3	0	0	0	0	4	0	0	0	4	0	1	2	0	3	7	12	0	0	5	0	4	0	16	3	0	0	4	4	0	4	0	2	0	15	4	3	8	0	0	4	0	109	22	3	3	1	0	0	2	3	0	34	3	0	3	6	2	151	0	4	4	19	3	0	4	3	144	0	0	0	47	4	0	28	0	22	0	3	3	6	0	120	0	4	0	0	8	3	23	21	0	3	1	3	2	3	0	0	0	14	3	13	0	2	5	7	8	3	0	1	42	4	0	0	0	0	2	0	0	0	0	0	0	0	4	69	6	72	0	4	0	3	0	0	4	0	0	0	70	59	0	0	12	3	20	3	25	6	3	6	8	2	6	5	3	16	3	4	0	3	0	66	0	0	0	10	0	0	0	14	1	0	0	3	0	1	0	1	2	3	4	4	0	0	0	3	19	0	3		0	0	0	0	0	0	0	0	0	0	2.34767	0	0	0	0	0	1.65535	0	0	0	0	1.0072	0	0	0	0	0	1.57531	0	0	0.238787	0	0	0	0	0	0	0	5.1918	0.863938	4.36947	0	3.47119	0	0	0	0	0	0	0	0	0	0	0	0	2.76553	0	5.17911	2.50843	0	0	0	0	0	0	0	0	0	0	0	0	0	0	1.09761	2.38681	2.23879	0	0	1.1375	0	0	0	2.55827	0	0	0	0	0	0	0	0	0	0	1.774	0	0	1.51096	0	0	0	0	3.52482	1.95606	0	0	0.201634	0	0	0	0	0	2.63691	0	0	0	0.344828	0	3.8339	0	0	0	1.51096	0.31034	0	0	0	3.90207	0	0	0	2.18587	0	0	1.28688	0	1.66903	0	0	0	0.731183	0	3.71149	0	0	0	0	0.903038	0	2.17632	1.80735	0	0	0	0.238787	0	0	0	0	0	1.03562	0	0.895303	0	0.378512	0.367371	0.422233	0.321928	0	0	0	1.71809	0	0	0	0	0	0	0	0	0	0	0	0	0	0	2.75916	0	2.55827	0	0	0	0	0	0	0.790772	0	0	0	3.20945	4.26003	0	0	1.23879	0.526069	1.61353	0.695994	1.79494	0.565597	0.475085	1.02857	0.933573	0	0.83996	0.333424	0	0.773996	0	0.879706	0	0	0	3.60999	0	0	0	1.20163	0	0	0	1.60881	0.124328	0	0	0	0	0	0	0	1.01436	0	0	0	0	0	0	0	2.09761	0	0		2539	FBgn0028509	protein_coding	CenG1A	3													1.07887	0.659317	0.0112904	0.345602	0.0656407	0.446248	2.53358	0.943154	n	n	2.07183	0.120144	n	0.377469	0.569257	0.508629	0.397644	0.46325	0.0789924	-1.08593	1.342	0.574468	-0.83053	GO:0016020, GO:0005634	GO:0005096, GO:0005525, GO:0005096, GO:0003924	GO:0043087, GO:0043547, GO:0043547, GO:0072375	0.0472889	0.00994018	0.0325903	0.486	0.941	0.505	0.525	0.962	0.953	0.94035	0.691031	2.03542e-05	1	1	0.706066
FBtr0080547	4	0	4	0	0	0	0	0	4	0	0	4	0	10	0	0	27	53	0	1	2	0	0	0	0	0	0	0	0	6	31	0	1	1	0	0	423	36	0	0	0	0	22	73	0	0	0	0	0	1	0	0	0	0	0	0	0	55	1	0	0	0	1	0	1	0	0	0	0	0	1	0	0	0	0	0	0	0	19	0	6	0	0	0	0	0	5	6	0	0	0	0	0	0	0	0	3	0	0	1	2	142	139	9	14	0	1	0	2	2	0	1	0	0	0	1	0	2	0	1	1	0	0	0	0	0	1	0	30	0	0	1	0	16	0	29	0	6	1	1	0	0	0	103	0	0	1	2	8	3	0	1	3	5	0	4	0	0	0	7	0	2	0	6	4	14	7	8	0	31	7	29	0	0	0	0	88	0	0	0	0	0	0	0	3	0	43	1	0	7	0	1	0	0	1	0	0	0	39	220	19	0	11	2	12	4	8	5	1	3	4	29	15	12	14	69	12	7	0	0	0	0	0	9	0	0	0	0	0	0	92	0	0	8	11	1	0	1	5	10	32	26	0	0	0	1	0	0	97		0	0	0	0	0	0	0	0	0	0	0	0	0	1.02148	0	0	1.69599	3.10098	0	0	0	0	0	0	0	0	0	0	0	0	1.70487	0	0	0.226509	0	0	6.01569	2.0072	0	0	0	0	2.22342	3.4019	0	0	0	0	0	0	0	0	0	0	0	0	0	3.99005	0	0	0	0	0.516015	0	0	0	0	0	0	0	0	0	0	0	0	0	0	0	2.31904	0	1.20163	0	0	0	0	0	0.748461	0.454176	0	0	0	0	0	0	0	0	0.704872	0	0	0	0.275007	4.09845	4.37712	0.871844	1.04264	0	0	0	0.422233	0	0	0	0	0	0	0	0	0	0	0	0	0	0	0	0	0	0	0	1.91073	0	0	0	0	0.823749	0	2.0072	0	0.411426	0	0	0	0	0	3.71589	0	0	0	0	1.27501	0.495695	0	0	0.176323	0.367371	0	0.411426	0	0	0	0.695994	0	0	0	0.659925	0.378512	0.970854	0.516015	0	0	1.82375	0.464668	1.47508	0	0	0	0	3.0018	0	0	0	0	0	0	0	0	0	2.1375	0	0	0.863938	0	0	0	0	0	0	0	0	2.64847	6.32463	1.73985	0	1.32769	0.389567	1.23879	0.695994	0.903038	0.641546	0.163499	0.454176	0.411426	2.18903	1.81558	0.863938	1.01436	2.1375	1.51096	1.40599	0	0	0	0	0	1.19535	0	0	0	0	0	0	3.32048	0	0	0	1.49057	0	0	0.807355	1.38957	1.93357	2.76765	1.72683	0	0	0	0	0	0	4.04876		2372	FBgn0028509	protein_coding	CenG1A	3													0.405886	-0.810526	0.163387	0.00384671	0.388412	0.00849044	1.39377	-2.89047	n	n	-0.842851	0.744315	n	0.318224	0.410281	0.8485	0.919769	0.624194	0.26318	-1.16259	-0.812802	0.852293	1.12309	GO:0016020, GO:0005634	GO:0005096, GO:0005525, GO:0005096, GO:0003924	GO:0043087, GO:0043547, GO:0043547, GO:0072375	0.0238308	-0.0329376	-0.00887917	0.343	0.941	0.325	0.307	0.923	0.93	0.410491	0.970273	6.80649e-13	1	1	2.3611e-08
FBtr0080548	257	251	84	50	130	0	0	0	52	0	0	15	0	5	0	0	3	5	0	219	131	0	3	0	0	0	0	0	66	88	31	0	115	0	244	0	2	16	3	0	112	0	0	0	0	0	2	0	0	208	0	18	0	17	0	0	0	0	4	7	0	0	0	0	22	0	1	0	152	0	1	4	0	0	1	6	1	0	1	0	1	0	0	9	0	0	20	7	0	105	0	4	0	0	43	6	6	0	0	116	0	39	10	4	23	0	2	3	2	31	0	1	44	1	139	6	2	50	0	77	62	1	0	0	24	31	4	0	0	0	0	199	0	7	0	3	1	10	18	11	0	1	0	47	0	0	3	17	0	0	0	6	2	1	3	6	0	0	0	0	21	93	0	1	6	6	16	16	0	1	3	12	0	1	0	0	2	0	0	0	0	0	0	0	538	0	14	90	0	175	0	37	0	0	0	0	0	0	0	0	0	0	1	2	2	2	2	6	2	2	2	3	4	4	14	8	14	3	0	6	0	0	0	0	0	0	0	0	0	0	0	0	1	236	0	2	0	1	1	7	41	45	0	0	1	15	0	0	85		3.58496	3.41278	2.48285	1.87578	2.74201	0	0	0	3.02148	0	0	1.94111	0	0.847997	0	0	0	1.0072	0	5.01033	3.75168	0	0.695994	0	0	0	0	0	2.15381	4.29352	2.05658	0	3.94298	0	5.50208	0	0.584963	1.46467	0.443607	0	4.72738	0	0	0	0	0	0.704872	0	0	4.99186	0	2.54844	0	1.98914	0	0	0	0	0	1.39506	0	0	0	0	2.22651	0	0.111031	0	7.76852	0	1.54102	1.81967	0	0	0.831877	1.42223	0.15056	0	0	0	0.214125	0	0	1.4957	0	0	2.80116	0.731183	0	4.19377	0	0.748461	0	0	3.66221	1.57046	0.963474	0	0	4.66391	0	2.57531	1.20163	0.722466	1.71809	0	0.516015	0.356144	0	2.46205	0	0	3.01257	0.124328	4.63807	0.669027	0.367371	2.76977	0	3.2854	2.73985	0	0	0	1.83592	2.32769	0	0	0	0	0	4.65592	0	0.0703893	0	0	0.124328	0.871844	1.51602	1.83188	0	0	0	2.95047	0	0	0.495695	1.91073	0	0	0	0.895303	0.214125	0	0.555816	0.918386	0	0	0	0	2.54597	3.74093	0	0	0.632268	0.659925	1.27501	1.91839	0	0.124328	0	1.02857	0	0.575312	0	0	0.432959	0	0	0	0	0	0	0	5.90256	0	1.34483	3.23113	0	4.65764	0	2.27202	0	0	0	0	0	0	0	0	0	0	0	0	0	0.189034	0	1.04963	0.0565835	0	0	0.555816	0.790772	0.422233	1.22651	0.443607	2.01792	0.495695	0	1.41143	0	0	0	0	0.189034	0	0	0	0	0	0	0.163499	0.298658	5.19456	0	1.41143	0	0.910733	0	1.926	3.34908	2.53107	0	0	0.443607	7.29637	0	0	4.06609		5079	FBgn0028509	protein_coding	CenG1A	3													-0.835552	1.30813	0.711402	0.131017	0.861865	0.195192	-0.369974	1.5101	n	n	-1.63038	0.724102	n	1.02003	0.803719	0.669868	0.784666	0.819571	0.126556	1.58397	-0.125261	-1.18291	-0.275808	GO:0016020, GO:0005634	GO:0005096, GO:0005525, GO:0005096, GO:0003924	GO:0043087, GO:0043547, GO:0043547, GO:0072375	-0.0694439	-0.00900713	0.112187	0.4	0.941	0.427	0.455	0.962	0.953	0.394048	0.398337	2.36088e-05	1	1	0.818966
FBtr0080512	0	0	0	0	0	28	0	0	0	0	0	0	0	0	0	0	0	0	0	0	0	0	0	0	0	0	0	0	0	1	0	0	0	0	0	0	0	0	0	0	3	0	0	0	0	0	0	0	0	0	0	0	0	0	0	0	0	0	0	0	0	0	0	0	0	0	0	0	0	0	0	0	0	0	0	0	0	0	0	0	0	0	0	0	0	0	0	0	0	0	0	0	0	0	0	0	0	0	0	0	0	0	1	0	0	0	0	0	0	0	0	0	0	0	0	0	0	22	0	8	0	1	0	0	0	0	0	9	0	0	0	207	0	4	0	0	0	0	1	0	3	0	0	0	0	0	0	0	38	0	0	0	0	1	0	1	0	0	0	2	0	0	0	0	0	1	0	0	0	0	0	0	0	0	0	0	0	0	0	0	0	0	0	0	0	0	0	0	0	0	0	0	0	0	0	0	0	0	0	0	0	0	5	0	0	1	4	0	0	0	0	5	0	0	0	0	0	2	0	0	0	0	0	0	0	0	0	0	0	0	0	0	22	0	0	0	0	0	0	0	0	0	0	0	0	0	0	0	0		0	0	0	0	0	2.31325	0	0	0	0	0	0	0	0	0	0	0	0	0	0	0	0	0	0	0	0	0	0	0	0.516015	0	0	0	0	0	0	0	0	0	0	1.32769	0	0	0	0	0	0	0	0	0	0	0	0	0	0	0	0	0	0	0	0	0	0	0	0	0	0	0	0	0	0	0	0	0	0	0	0	0	0	0	0	0	0	0	0	0	0	0	0	0	0	0	0	0	0	0	0	0	0	0	0	0	0.443607	0	0	0	0	0	0	0	0	0	0	0	0	0	0	2.73552	0	1.56071	0	0.333424	0	0	0	0	0	1.48543	0	0	0	5.83946	0	0.575312	0	0	0	0	0.250962	0	1.40599	0	0	0	0	0	0	0	4.17951	0	0	0	0	0.189034	0	0.286881	0	0	0	0.526069	0	0	0	0	0	0.238787	0	0	0	0	0	0	0	0	0	0	0	0	0	0	0	0	0	0	0	0	0	0	0	0	0	0	0	0	0	0	0	0	0	0	0	0	1.42223	0	0	0.495695	1.03562	0	0	0	0	1.30451	0	0	0	0	0	1.0635	0	0	0	0	0	0	0	0	0	0	0	0	0	0	3.67694	0	0	0	0	0	0	0	0	0	0	0	0	0	0	0	0		370	FBgn0028513	protein_coding	CG9254	1													1.74273	0.889571	0.160764	0.954073	0.384391	0.971401	1.40251	-0.0575925	n	n	0.399406	1.01	n	0.0700092	0.181628	0.111454	0.198829	0.14048	0.0522168	-1.34958	0.788027	-0.555877	1.11743	GO:0016021, GO:0005886		GO:0055085		-0.00163233	0.0067056		0.235	0.058		0.269	0.256		0.820618	0.000125589		1	1
FBtr0300612	0	0	3	0	0	0	0	0	0	0	0	0	0	0	0	0	0	0	0	0	0	0	0	0	0	0	0	0	0	0	0	0	0	0	0	0	0	0	0	0	53	0	0	0	0	0	0	0	0	0	0	0	0	0	29	0	0	0	0	0	0	0	0	0	0	0	0	0	0	0	0	0	0	0	0	0	0	0	0	0	0	0	0	0	0	0	0	0	0	0	0	150	0	0	0	0	0	0	2	0	0	0	0	5	0	0	0	0	36	0	0	0	0	0	0	0	0	0	0	0	0	22	0	0	0	0	0	0	0	0	0	0	0	3	0	0	0	5	3	0	0	0	0	0	0	0	0	0	0	0	0	0	0	1	0	2	0	0	0	0	0	0	0	4	0	1	4	0	0	0	0	0	0	0	0	0	0	0	0	0	0	0	0	0	0	0	0	0	0	0	0	0	0	0	0	0	0	0	0	0	0	0	1	0	5	0	0	8	4	0	0	3	5	0	1	73	1	0	0	0	0	0	0	0	0	0	0	0	0	0	0	0	0	0	0	0	0	0	0	5	0	0	0	0	0	0	0	0	0		0	0	0.250962	0	0	0	0	0	0	0	0	0	0	0	0	0	0	0	0	0	0	0	0	0	0	0	0	0	0	0	0	0	0	0	0	0	0	0	0	0	3.98914	0	0	0	0	0	0	0	0	0	0	0	0	0	2.79701	0	0	0	0	0	0	0	0	0	0	0	0	0	0	0	0	0	0	0	0	0	0	0	0	0	0	0	0	0	0	0	0	0	0	0	0	4.50144	0	0	0	0	0	0	2.08406	0	0	0	0	0.695994	0	0	0	0	1.93357	0	0	0	0	0	0	0	0	0	0	0	0	2.04963	0	0	0	0	0	0	0	0	0	0	0	0.263034	0	0	0	0.485427	0.400538	0	0	0	0	0	0	0	0	0	0	0	0	0	0	0.111031	0	0.321928	0	0	0	0	0	0	0	0.659925	0	0.137504	0.443607	0	0	0	0	0	0	0	0	0	0	0	0	0	0	0	0	0	0	0	0	0	0	0	0	0	0	0	0	0	0	0	0	0	0	0	0.250962	0	0.823749	0	0	1.24489	0.650765	0	0	0.575312	1.10434	0	0.137504	2.58496	0.286881	0	0	0	0	0	0	0	0	0	0	0	0	0	0	0	0	0	0	0	0	0	0	1.57531	0	0	0	0	0	0	0	0	0		429	FBgn0028514	protein_coding	CG4793	1													-0.036235	-1.61356	0.0256975	0.0481266	0.116986	0.0815424	2.23075	-1.97625	n	n	0.917573	1.01	n	0.0445687	0.0893734	0.540642	0.280112	0.238674	0.195493	-0.992904	-0.763715	1.54465	0.211966	GO:0005615	GO:0004252, GO:0004252, GO:0004252	GO:0035208, GO:0006508		0.01375	-0.0153324		0.471	0.029		0.462	0.465		0.508485	5.94374e-17		1	2.06182e-12
FBtr0080824	26	10	97	0	303	0	0	0	131	5	98	39	0	8	0	26	36	130	0	183	98	332	50	0	25	548	97	69	809	0	251	138	75	6	361	0	96	35	82	0	165	0	7	98	0	0	0	0	0	362	35	130	101	42	0	47	212	49	47	7	166	528	0	0	213	0	38	35	0	9	0	5	0	12	23	52	227	66	103	0	0	13	8	32	0	40	0	15	0	0	69	51	0	158	0	15	0	11	0	34	241	63	16	16	14	114	613	67	28	144	0	22	0	25	0	17	75	11	70	156	377	65	17	64	51	89	1	73	76	0	90	8	122	15	67	70	395	41	24	22	23	19	167	102	20	0	0	8	0	29	0	17	25	32	25	10	9	32	66	70	37	0	36	32	18	21	29	36	0	176	384	565	0	2	70	211	21	302	261	1085	235	0	697	0	0	34	79	14	0	0	0	370	0	0	0	260	0	0	5	42	0	0	20	46	64	44	111	33	18	54	15	57	28	27	41	207	80	7	0	155	0	11	16	0	0	25	0	0	0	0	34	3	0	2	20	2	4	1	2	6	26	92	0	0	0	0	33	0	264		0	1.91456	4.36107	0	5.34376	0	0	0	5.83238	2.53107	5.00809	3.64847	0	0	0	3.97911	1.97085	6.21704	0	6.52293	5.14608	6.75342	5.01748	0	0	8.07607	5.65678	5.18507	6.93416	0	5.98277	5.73281	5.11187	3.03562	7.69223	0	5.82604	0	5.44857	0	6.91157	0	3.26604	5.74255	0	0	0	0	0	7.3746	4.63807	6.65033	5.42694	4.7866	0	3.99095	6.56056	5.84348	5.23036	0	6.11728	7.12774	0	0	6.51665	0	0	3.75809	0	5.17073	0	4.22959	0	5.10014	6.55182	6.36142	6.32589	6.66704	6.55704	0	0	4.32912	3.55949	4.59574	0	5.37782	0	0.887525	0	0	4.75221	4.87627	0	6.79233	0	0.0703893	0	3.71589	0	4.82375	6.58571	5.32373	1.9782	3.25096	0.773996	5.45385	8.06867	4.53107	2.87381	6.01992	0	4.62702	0	3.93074	0	2.41414	4.38612	0	5.55305	5.83668	6.65678	4.88509	3.22959	4.92362	4.0505	5.34696	0	4.90977	4.77926	0	5.04002	3.0072	5.85674	0	5.43329	5.20516	6.87971	3.78136	2.78031	4.0268	3.17792	4.05224	5.83086	5.82807	3.58616	0	0	0	0	4.53605	0	3.06867	2.90304	3.47508	3.38128	2.97269	5.0045	5.21101	5.337	4.79597	4.66107	0	4.94673	4.23419	2.76553	3.04614	3.10769	4.23113	0	5.78477	6.31107	6.90075	0	3.18745	4.90014	5.63081	0	5.96602	5.84197	8.17722	6.22458	0	8.51049	0	0	3.58736	4.91265	0	0	0	0	6.71493	0	0	0	5.91504	0	0	0	0	0	0	3.86295	4.59932	5.06867	5.11103	5.55152	4.24031	3.38267	5.23688	3.04089	5.01391	4.66732	3.50843	3.79909	5.1981	5.79779	3.85798	0	6.6761	0	0	4.24413	0	0	4.59395	0	0	0	0	4.28318	0	0	1.64155	4.45681	2.86394	4.41075	3.01614	2.80735	2.21412	4.32769	5.09803	0	0	0	0	5.31325	0	7.23064		17972	FBgn0028515	protein_coding	EndoGI	3													0.216644	0.757164	0.559901	0.0904881	0.766999	0.141478	0.582989	1.69283	n	n	0.628269	0.682871	n	2.78934	3.20367	3.76577	3.60462	3.34085	0.378521	-1.45702	-0.362402	1.12257	0.69685	GO:0005634, GO:0005634	GO:0016817, GO:0008428	GO:0060702, GO:0045747	0.0650862	0.0233146	0.149183	0.657	1	0.65	0.644	1	1	0.207055	0.631686	0.368651	1	1	1
FBtr0331442	7	8	23	0	10	0	0	0	18	4	8	127	0	4	0	4	11	16	0	28	20	26	22	0	12	34	13	14	10	0	17	29	58	2	22	0	6	62	7	0	9	0	4	13	0	0	0	0	0	6	19	11	14	10	0	13	10	4	18	5	8	12	0	0	7	0	110	16	0	6	0	5	0	8	7	9	6	6	14	0	0	10	6	8	0	12	0	7	0	0	7	21	0	10	0	7	0	3	0	11	16	26	10	11	9	28	27	5	10	14	0	10	0	19	0	10	12	7	17	10	11	11	10	10	7	15	1	27	13	0	15	7	20	7	19	20	14	16	10	8	19	14	13	24	6	0	0	5	0	15	0	12	12	20	9	7	7	8	22	19	7	0	16	10	7	11	13	14	0	9	18	22	0	2	9	11	9	13	63	14	9	0	10	0	0	8	24	9	0	0	0	6	0	0	0	13	0	0	4	9	0	0	7	8	13	11	12	7	8	12	7	12	9	13	10	8	11	7	0	22	0	6	13	0	0	12	0	0	0	0	18	3	0	2	10	2	3	1	1	3	7	12	0	0	0	0	15	0	11		0	0	0	0	0	0	0	0	0	0	0	5.77162	0	0	0	0	0	0	0	0	0	0	0	0	0	0	0	0	0	0	0	0	4.13422	0	0	0	0	4.14078	0	0	0	0	0	0	0	0	0	0	0	0	0	0	0	0	0	0	0	0	0	0	0	0	0	0	0	0	4.84449	0	0	0	0	0	0	0	0	0	0	0	0	0	0	0	0	0	0	0	0	0	0	0	0	0	0	0	0	0	0	0	0	0	0	0	0	0	0	0	0	0	0	0	0	0	0	0	0	0	0	0	0	0	0	0	0	0	0	0	0	0	0	0	0	0	0	0	0	0	0	0	0	0	3.54473	0	0	0	0	0	0	0	0	0	0	0	0	0	0	0	0	0	0	0	0	0	0	0	0	0	0	0	0	0	0	0	0	0	0	0	0	0	3.42761	0	0	0	0	0	0	0	0	0	0	0	0	0	0	0	0	0	0	0	0	0	0	0	0	0	0	0	0	0	0	0	0	0	0	0	0	0	0	0	0	0	0	0	0	0	0	0	0	0	0	0	0	0	0	0	0	0	0	0	0	0	0	0	0	0	0	0	0	0	0		2404	FBgn0028515	protein_coding	EndoGI	3													-0.276932	-0.408212	0.284542	0.187926	0.536292	0.266425	-1.07017	-1.31674	n	n	-0.632285	0.566809	n	0.222137	0.0326439	0	0	0.0636952	0.0924421	1.71396	-0.335901	-0.689028	-0.689028	GO:0005634, GO:0005634	GO:0016817, GO:0008428	GO:0060702, GO:0045747	-0.00754687	-0.0056803	-0.00595423	0.657	1	0.65	0.644	1	1	0.727179	0.318067	0.00598048	1	1	1
FBtr0331443	545	7	14	0	307	0	3	0	11	4	333	12	0	119	0	9	148	42	0	13	28	71	16	0	547	111	10	14	75	0	14	14	55	5	14	0	14	355	106	0	12	0	5	46	0	0	0	0	0	15	11	13	18	12	21	148	12	14	13	175	139	13	0	0	40	0	127	107	0	6	0	4	0	16	9	13	15	11	14	0	0	23	11	11	0	14	0	42	0	0	325	57	0	28	0	50	0	7	0	47	27	16	42	17	40	11	46	23	44	161	0	10	0	9	0	36	64	63	14	42	113	25	16	90	121	13	5	29	109	0	67	5	48	107	27	15	15	26	50	27	60	9	30	49	19	0	0	78	0	21	0	16	22	50	30	7	6	14	39	63	71	0	35	25	28	30	41	24	0	37	150	207	0	2	13	49	203	440	14	356	12	0	57	8	0	101	14	177	0	0	0	89	0	0	0	45	0	0	61	520	0	0	20	53	30	69	42	35	17	58	16	44	24	24	51	11	44	5	0	28	0	97	17	0	0	10	0	0	0	0	38	124	0	2	10	2	3	1	2	9	43	26	0	0	0	0	11	0	13		6.04876	0	0	0	5.16672	0	0.799087	0	0	0	6.96544	0	0	5.39678	0	0	5.59425	3.82375	0	0	2.30159	4.12846	0	0	8.50208	5.28614	0	0	3.21101	0	0	0	3.98641	0	0	0	0	6.62585	5.24527	0	0	0	0	3.72901	0	0	0	0	0	0	0	0	0	0	3.39917	5.28983	0	0	0	6.39746	5.58406	0	0	0	3.63575	0	5.12887	5.36737	0	0	0	0	0	4.37782	0	0	0	0	0	0	0	5.15664	4.17951	0	0	0	0	3.51979	0	0	7.98942	3.9364	0	3.22497	0	5.4851	0	0	0	4.71809	2.57289	0	4.77663	2.32193	3.95513	0	3.70266	2.32193	3.13586	5.71727	0	0	0	0	0	3.41007	3.69822	4.69321	0	3.26604	4.65421	2.50335	2.40054	5.19259	4.96671	0	1.86394	2.24489	4.91409	0	4.1035	0	3.4957	4.33128	2.82985	0	0	1.848	3.91265	4.06781	5.66818	0	2.36737	3.58496	2.61353	0	0	5.1177	0	2.88166	0	2.16672	1.64155	3.11603	3.10266	0	0	0	3.59455	4.04439	5.39609	0	4.03298	2.50335	2.97453	2.87774	3.31615	2.44626	0	2.25096	4.49889	5.16108	0	0	0	2.79701	5.81865	6.26903	0	6.38007	0	0	4.51475	2.28688	0	5.0027	0	5.62994	0	0	0	4.36457	0	0	0	2.76553	0	0	4.91695	9.29142	0	0	2.80323	4.1035	2.59694	4.94486	3.38681	3.61589	2.47508	4.38474	2.48027	3.54102	3.0635	2.0635	3.42895	0	3.96162	0	0	3.13586	0	6.09571	3.38819	0	0	0	0	0	0	0	3.35614	5.45022	0	0	0	0	0	0	0	3.76447	4.67525	2.3505	0	0	0	0	0	0	0		10534	FBgn0028515	protein_coding	EndoGI	3													0.624207	0.283483	0.561812	0.928518	0.768386	0.955444	0.580152	0.0897098	n	n	0.322683	0.862483	n	1.68963	1.73448	2.63471	2.61539	2.16855	0.456823	-1.04837	-0.9502	1.02044	0.978136	GO:0005634, GO:0005634	GO:0016817, GO:0008428	GO:0060702, GO:0045747	0.0697563	-0.00741366	0.0574232	0.676	1	0.665	0.653	1	1	0.533927	0.815466	0.00116089	1	1	1
FBtr0080714	0	0	0	0	0	0	0	0	0	0	0	0	0	0	0	1	0	0	0	0	1	0	0	0	0	0	0	0	0	0	0	0	0	0	0	0	0	0	0	0	0	0	0	0	0	0	0	0	0	0	0	0	0	0	0	0	0	0	0	0	0	0	0	0	0	0	0	0	0	0	0	0	0	0	0	0	0	0	0	0	0	0	0	0	0	0	0	0	0	0	0	0	0	0	0	0	0	0	0	0	0	0	0	35	0	0	0	0	0	0	0	0	0	0	0	0	0	0	0	0	0	0	0	0	0	0	0	0	0	0	0	0	0	1	0	0	0	0	0	0	0	0	0	0	0	0	0	0	0	0	0	0	0	0	0	0	0	0	0	0	0	0	0	0	0	0	0	0	0	0	0	0	0	0	0	0	0	0	0	0	0	0	0	0	0	0	0	0	0	0	0	0	0	0	0	0	0	0	0	0	0	0	0	0	0	0	0	0	0	0	0	0	0	0	0	0	0	0	0	0	0	0	0	329	0	0	0	0	0	0	0	0	0	0	0	0	0	0	0	0	0	0	0	0	0	0	0	0	0		0	0	0	0	0	0	0	0	0	0	0	0	0	0	0	0.871844	0	0	0	0	0.485427	0	0	0	0	0	0	0	0	0	0	0	0	0	0	0	0	0	0	0	0	0	0	0	0	0	0	0	0	0	0	0	0	0	0	0	0	0	0	0	0	0	0	0	0	0	0	0	0	0	0	0	0	0	0	0	0	0	0	0	0	0	0	0	0	0	0	0	0	0	0	0	0	0	0	0	0	0	0	0	0	0	0	3.30159	0	0	0	0	0	0	0	0	0	0	0	0	0	0	0	0	0	0	0	0	0	0	0	0	0	0	0	0	0	0.163499	0	0	0	0	0	0	0	0	0	0	0	0	0	0	0	0	0	0	0	0	0	0	0	0	0	0	0	0	0	0	0	0	0	0	0	0	0	0	0	0	0	0	0	0	0	0	0	0	0	0	0	0	0	0	0	0	0	0	0	0	0	0	0	0	0	0	0	0	0	0	0	0	0	0	0	0	0	0	0	0	0	0	0	0	0	0	0	0	0	6.95361	0	0	0	0	0	0	0	0	0	0	0	0	0	0	0	0	0	0	0	0	0	0	0	0	0		367	FBgn0028516	protein_coding	ZnT35C	2													-2.57862	0.757508	0.979205	0.960467	1.01	1.01	0.0260657	-0.0495679	n	n	-0.0340573	1.01	n	0.0774798	0.00618024	0	0.126984	0.052661	0.0526155	0.471701	-0.883406	-1.00087	1.41257	GO:0016021, GO:0016324, GO:0005886	GO:0005385, GO:0022883, GO:0005385	GO:0010043, GO:0010312, GO:0010312, GO:0071577, GO:0006882, GO:0010043, GO:0071577, GO:0061088
FBtr0080715	0	0	0	0	0	0	0	0	0	0	0	0	0	0	0	2	0	0	0	0	1	0	0	0	0	0	0	0	0	0	0	0	0	0	0	0	0	0	0	0	0	0	0	0	0	0	0	0	0	0	0	0	0	0	0	0	0	0	0	0	0	0	0	0	0	0	0	0	0	0	0	0	0	0	0	0	0	0	0	0	0	0	0	0	0	0	0	0	0	0	0	0	0	0	0	0	0	0	0	0	0	0	0	6	0	0	0	0	0	0	0	0	0	0	0	0	0	0	0	0	0	0	0	0	0	0	0	0	0	0	0	0	0	1	0	0	0	0	0	0	0	0	0	0	0	0	0	0	0	0	0	0	0	0	0	0	0	0	0	0	0	0	0	0	0	0	0	0	0	0	0	0	0	0	0	0	0	0	0	0	0	0	0	0	0	0	0	0	0	0	0	0	0	0	0	0	0	0	0	0	0	0	0	0	0	0	0	0	0	0	0	0	0	0	0	0	0	0	0	0	0	0	0	26	0	0	0	0	0	0	0	0	0	0	0	0	0	0	0	0	0	0	0	0	0	0	0	0	0		0	0	0	0	0	0	0	0	0	0	0	0	0	0	0	0	0	0	0	0	0	0	0	0	0	0	0	0	0	0	0	0	0	0	0	0	0	0	0	0	0	0	0	0	0	0	0	0	0	0	0	0	0	0	0	0	0	0	0	0	0	0	0	0	0	0	0	0	0	0	0	0	0	0	0	0	0	0	0	0	0	0	0	0	0	0	0	0	0	0	0	0	0	0	0	0	0	0	0	0	0	0	0	0	0	0	0	0	0	0	0	0	0	0	0	0	0	0	0	0	0	0	0	0	0	0	0	0	0	0	0	0	0	0	0	0	0	0	0	0	0	0	0	0	0	0	0	0	0	0	0	0	0	0	0	0	0	0	0	0	0	0	0	0	0	0	0	0	0	0	0	0	0	0	0	0	0	0	0	0	0	0	0	0	0	0	0	0	0	0	0	0	0	0	0	0	0	0	0	0	0	0	0	0	0	0	0	0	0	0	0	0	0	0	0	0	0	0	0	0	0	0	0	0	0	0	0	0	0	0	0	0	0	0	0	0	0	0	0	0	0	0	0	0	0	0	0	0	0		36	FBgn0028516	protein_coding	ZnT35C	2													-0.448025	-0.12214	0.986502	0.87609	1.01	1.01	0.0169178	-0.155928	n	n	-0.0545116	1.01	n	0	0	0	0	0	0					GO:0016021, GO:0016324, GO:0005886	GO:0005385, GO:0022883, GO:0005385	GO:0010043, GO:0010312, GO:0010312, GO:0071577, GO:0006882, GO:0010043, GO:0071577, GO:0061088
FBtr0080757	0	0	0	64	0	0	0	0	0	0	0	0	0	0	0	0	0	0	0	12	0	0	0	0	0	0	0	0	0	12	0	0	0	0	0	0	0	0	0	0	0	0	7	0	0	0	0	0	0	0	0	0	0	0	0	0	0	0	0	2	0	0	0	0	0	0	0	0	0	0	0	0	0	0	0	0	0	0	0	0	0	0	0	0	0	0	0	0	0	0	0	79	0	0	0	0	0	0	0	0	0	0	0	0	0	0	0	0	0	0	0	0	0	0	0	0	0	0	17	7	0	0	0	0	0	4	0	0	0	0	0	0	0	0	0	0	0	0	0	0	0	0	0	0	0	0	0	0	0	0	0	0	0	0	0	0	0	0	0	0	0	0	0	0	0	0	0	0	0	0	0	0	0	0	0	0	0	6	0	0	0	0	0	0	0	0	0	0	0	0	0	0	0	0	0	0	0	0	0	0	0	0	0	0	1	0	0	0	0	0	0	0	0	0	0	0	0	0	0	0	0	14	0	0	26	0	0	0	0	0	0	0	0	0	0	0	0	0	0	0	0	0	0	0	0	0	0	0	0		0	0	0	3.74201	0	0	0	0	0	0	0	0	0	0	0	0	0	0	0	3.16672	0	0	0	0	0	0	0	0	0	3.47768	0	0	0	0	0	0	0	0	0	0	0	0	2.70266	0	0	0	0	0	0	0	0	0	0	0	0	0	0	0	0	1.32769	0	0	0	0	0	0	0	0	0	0	0	0	0	0	0	0	0	0	0	0	0	0	0	0	0	0	0	0	0	0	0	5.26379	0	0	0	0	0	0	0	0	0	0	0	0	0	0	0	0	0	0	0	0	0	0	0	0	0	0	3.69599	2.08406	0	0	0	0	0	1.77821	0	0	0	0	0	0	0	0	0	0	0	0	0	0	0	0	0	0	0	0	0	0	0	0	0	0	0	0	0	0	0	0	0	0	0	0	0	0	0	0	0	0	0	0	0	0	0	0	0	0	0	1.5509	0	0	0	0	0	0	0	0	0	0	0	0	0	0	0	0	0	0	0	0	0	0	0	0.516015	0	0	0.356144	0	0	0	0	0	0	0	0	0	0	0	0	0	0	0	0	4.13832	0	0	4.41684	0	0	0	0	0	0	0	0	0	0	0	0	0	0	0	0	0	0	0	0	0	0	0	0		251	FBgn0028517	protein_coding	CG18478	1													-0.515634	1.63019	0.951892	0.487354	1.01	0.591148	-0.0603313	0.694524	n	n	0.375308	1.01	n	0.185781	0.181876	0.0209496	0	0.0971517	0.0870037	1.01868	0.973803	-0.875848	-1.11664		GO:0004252, GO:0004252	GO:0006508
FBtr0080755	0	0	0	0	0	0	0	0	0	0	0	0	0	0	0	0	0	0	0	0	0	0	0	0	0	0	0	0	0	0	0	0	0	0	0	0	0	0	0	0	0	0	0	0	0	0	0	0	0	0	0	0	0	0	0	0	0	0	0	0	0	0	0	0	0	0	0	0	0	0	0	0	0	0	0	0	0	0	0	0	0	0	0	0	0	0	0	0	0	0	0	0	0	0	0	0	0	0	0	0	0	0	0	9	0	0	0	0	0	0	0	0	0	0	0	0	0	0	0	0	0	0	0	0	0	0	0	0	0	0	0	0	0	0	0	0	0	0	0	0	0	0	0	0	0	0	0	0	0	0	0	0	0	0	0	0	0	0	0	0	0	0	0	0	0	0	0	0	0	0	0	0	0	0	0	0	0	0	0	0	0	0	0	0	0	0	0	0	0	0	0	0	0	0	0	0	0	0	0	0	0	0	0	0	0	0	0	0	0	0	0	0	0	0	0	0	0	0	0	0	0	0	0	0	0	0	0	0	0	0	0	0	0	0	0	0	0	0	0	0	0	0	0	0	0	0	0	0	0		0	0	0	0	0	0	0	0	0	0	0	0	0	0	0	0	0	0	0	0	0	0	0	0	0	0	0	0	0	0	0	0	0	0	0	0	0	0	0	0	0	0	0	0	0	0	0	0	0	0	0	0	0	0	0	0	0	0	0	0	0	0	0	0	0	0	0	0	0	0	0	0	0	0	0	0	0	0	0	0	0	0	0	0	0	0	0	0	0	0	0	0	0	0	0	0	0	0	0	0	0	0	0	1.68257	0	0	0	0	0	0	0	0	0	0	0	0	0	0	0	0	0	0	0	0	0	0	0	0	0	0	0	0	0	0	0	0	0	0	0	0	0	0	0	0	0	0	0	0	0	0	0	0	0	0	0	0	0	0	0	0	0	0	0	0	0	0	0	0	0	0	0	0	0	0	0	0	0	0	0	0	0	0	0	0	0	0	0	0	0	0	0	0	0	0	0	0	0	0	0	0	0	0	0	0	0	0	0	0	0	0	0	0	0	0	0	0	0	0	0	0	0	0	0	0	0	0	0	0	0	0	0	0	0	0	0	0	0	0	0	0	0	0	0	0	0	0	0	0	0		9	FBgn0028518	protein_coding	CG18480	3													0	-0.516626	1	0.816081	1.01	1.01	0	-0.232588	n	n				0	0	0	0.0647144	0.0161786	0.0280221	-0.57735	-0.57735	-0.57735	1.73205
FBtr0343716	0	0	0	0	0	0	0	0	0	0	0	0	0	0	0	0	0	0	0	0	0	0	0	0	0	0	0	0	0	0	0	0	0	0	0	0	0	0	0	0	0	0	0	0	0	0	0	0	0	0	0	0	0	0	0	0	0	0	0	0	0	0	0	0	0	0	0	0	0	0	0	0	0	0	0	0	0	0	0	0	0	0	0	0	0	0	0	0	0	0	0	0	0	0	0	0	0	0	0	0	0	0	0	4	0	0	0	0	0	0	0	0	0	0	0	0	0	0	0	0	0	0	0	0	0	0	0	0	0	0	0	0	0	0	0	0	0	0	0	0	0	0	0	0	0	0	0	0	0	0	0	0	0	0	0	0	0	0	0	0	0	0	0	0	0	0	0	0	0	0	0	0	0	0	0	0	0	0	0	0	0	0	0	0	0	5	0	0	0	0	0	0	0	0	0	0	0	0	0	0	0	0	0	0	0	0	0	0	0	0	0	0	0	0	0	0	0	0	0	0	0	0	0	0	0	0	0	0	0	0	0	0	0	0	0	0	0	0	0	0	0	0	0	0	0	0	0	0	0		0	0	0	0	0	0	0	0	0	0	0	0	0	0	0	0	0	0	0	0	0	0	0	0	0	0	0	0	0	0	0	0	0	0	0	0	0	0	0	0	0	0	0	0	0	0	0	0	0	0	0	0	0	0	0	0	0	0	0	0	0	0	0	0	0	0	0	0	0	0	0	0	0	0	0	0	0	0	0	0	0	0	0	0	0	0	0	0	0	0	0	0	0	0	0	0	0	0	0	0	0	0	0	0	0	0	0	0	0	0	0	0	0	0	0	0	0	0	0	0	0	0	0	0	0	0	0	0	0	0	0	0	0	0	0	0	0	0	0	0	0	0	0	0	0	0	0	0	0	0	0	0	0	0	0	0	0	0	0	0	0	0	0	0	0	0	0	0	0	0	0	0	0	0	0	0	0	0	0	0	0	0	0	0	0	0.879706	0	0	0	0	0	0	0	0	0	0	0	0	0	0	0	0	0	0	0	0	0	0	0	0	0	0	0	0	0	0	0	0	0	0	0	0	0	0	0	0	0	0	0	0	0	0	0	0	0	0	0	0	0	0	0	0	0	0	0	0	0	0	0		9	FBgn0028518	protein_coding	CG18480	3													-0.052982	-0.261186	0.977767	0.909444	1.01	1.01	-0.027869	-0.11374	n	n				0.00870996	0	0	0	0.00217749	0.00377152	1.73205	-0.57735	-0.57735	-0.57735
FBtr0343717	0	0	0	0	0	0	0	0	0	0	0	0	0	0	0	0	0	0	0	0	0	0	0	0	0	0	0	0	0	0	0	0	0	0	0	0	0	0	0	0	0	0	0	0	0	0	0	0	0	0	0	0	0	0	0	0	0	0	0	0	0	0	0	0	0	0	0	0	0	0	0	0	0	0	0	0	0	0	0	0	0	0	0	0	0	0	0	0	0	0	0	0	0	0	0	0	0	0	0	0	0	0	0	1	0	0	0	0	0	0	0	0	0	0	0	0	0	0	0	0	0	0	0	0	0	0	2	0	0	0	0	0	0	0	0	0	0	0	0	0	0	0	0	0	0	0	0	0	0	0	0	0	0	0	0	0	0	0	0	0	0	0	0	0	0	0	0	0	0	0	0	0	0	0	0	0	0	0	0	0	0	0	0	0	0	1	0	0	0	0	0	0	0	0	0	0	0	0	0	0	0	0	0	0	0	0	0	0	0	0	0	1	0	0	0	0	0	0	0	0	0	0	0	0	0	0	0	0	0	0	0	0	0	0	0	0	0	0	0	0	0	0	0	0	0	0	0	0	0		0	0	0	0	0	0	0	0	0	0	0	0	0	0	0	0	0	0	0	0	0	0	0	0	0	0	0	0	0	0	0	0	0	0	0	0	0	0	0	0	0	0	0	0	0	0	0	0	0	0	0	0	0	0	0	0	0	0	0	0	0	0	0	0	0	0	0	0	0	0	0	0	0	0	0	0	0	0	0	0	0	0	0	0	0	0	0	0	0	0	0	0	0	0	0	0	0	0	0	0	0	0	0	0	0	0	0	0	0	0	0	0	0	0	0	0	0	0	0	0	0	0	0	0	0	0	0.238787	0	0	0	0	0	0	0	0	0	0	0	0	0	0	0	0	0	0	0	0	0	0	0	0	0	0	0	0	0	0	0	0	0	0	0	0	0	0	0	0	0	0	0	0	0	0	0	0	0	0	0	0	0	0	0	0	0	0	0	0	0	0	0	0	0	0	0	0	0	0	0	0	0	0	0	0	0	0	0	0	0	0	0	0	0.137504	0	0	0	0	0	0	0	0	0	0	0	0	0	0	0	0	0	0	0	0	0	0	0	0	0	0	0	0	0	0	0	0	0	0	0	0	0		5	FBgn0028518	protein_coding	CG18480	3													-0.0177455	-0.196158	0.992511	0.932372	1.01	1.01	-0.00938658	-0.0848611	n	n				0.00236423	0	0	0.0052886	0.00191321	0.00217471	0.207394	-0.879753	-0.879753	1.55211
FBtr0080591	0	0	1738	0	68	0	0	0	0	0	0	0	0	0	0	0	0	0	0	0	0	0	0	0	0	0	0	0	0	0	0	0	0	0	0	0	0	0	0	0	0	0	0	0	0	0	0	0	0	0	0	0	0	0	0	0	0	0	0	0	0	0	0	0	0	0	0	0	0	0	0	0	0	0	0	0	0	0	0	0	0	0	0	0	0	0	0	0	0	5	0	0	0	0	0	0	0	0	0	0	0	0	0	0	0	0	0	0	2	0	0	0	0	0	0	0	0	0	0	0	0	0	0	0	0	0	0	0	0	0	0	0	0	0	0	0	0	0	0	0	3	0	0	0	50	0	77	0	0	0	0	0	0	0	0	0	0	0	0	0	0	0	0	0	0	0	0	0	0	0	0	0	0	0	0	0	0	0	0	0	0	0	0	0	0	0	0	0	0	0	0	0	0	0	0	0	0	0	0	0	0	0	0	0	1	0	2	0	1	0	0	0	0	0	0	0	0	0	0	0	0	0	0	0	0	0	0	0	0	0	0	0	0	0	0	0	0	0	0	0	0	0	0	0	0	0	0	0	0		0	0	7.19574	0	2.53854	0	0	0	0	0	0	0	0	0	0	0	0	0	0	0	0	0	0	0	0	0	0	0	0	0	0	0	0	0	0	0	0	0	0	0	0	0	0	0	0	0	0	0	0	0	0	0	0	0	0	0	0	0	0	0	0	0	0	0	0	0	0	0	0	0	0	0	0	0	0	0	0	0	0	0	0	0	0	0	0	0	0	0	0	1.21412	0	0	0	0	0	0	0	0	0	0	0	0	0	0	0	0	0	0	0.275007	0	0	0	0	0	0	0	0	0	0	0	0	0	0	0	0	0	0	0	0	0	0	0	0	0	0	0	0	0	0	0	1.14405	0	0	0	3.47638	0	4.12846	0	0	0	0	0	0	0	0	0	0	0	0	0	0	0	0	0	0	0	0	0	0	0	0	0	0	0	0	0	0	0	0	0	0	0	0	0	0	0	0	0	0	0	0	0	0	0	0	0	0	0	0	0	0	0	0	0	0.263034	0	0.464668	0	0.250962	0	0	0	0	0	0	0	0	0	0	0	0	0	0	0	0	0	0	0	0	0	0	0	0	0	0	0	0	0	0	0	0	0	0	0	0	0	0	0	0		1947	FBgn0028519	protein_coding	hll	1													1.7179	2.64605	0.813937	0.621337	1.01	0.717124	0.23535	0.493957	n	n	1.12072	1.01	n	0.0986437	0.0927074	0.0589829	0.00965237	0.0649966	0.0353524	0.951763	0.783846	-0.170107	-1.5655					0.001429			0.176			0.038			0.132772			1
FBtr0080815	0	0	0	0	0	0	0	0	0	0	0	0	0	0	0	0	0	0	0	0	0	0	0	0	0	0	0	0	0	0	0	0	0	0	0	0	0	0	0	0	0	0	0	0	0	0	0	0	0	0	0	0	0	0	0	0	0	0	0	0	0	0	0	0	0	0	0	0	0	0	0	0	0	0	0	0	0	0	0	0	0	0	0	0	0	0	0	0	0	0	0	0	0	0	0	0	0	0	0	0	0	0	0	0	0	0	0	0	0	0	0	0	0	0	0	0	0	0	0	0	0	0	0	0	0	0	0	0	0	0	0	0	0	0	0	0	0	0	0	0	0	0	0	0	0	0	0	0	0	0	0	0	0	0	0	0	0	0	0	0	0	0	0	0	0	0	0	0	0	0	0	0	0	0	0	0	0	0	0	0	0	0	0	0	0	0	0	0	0	0	0	0	0	0	0	0	0	0	0	0	0	0	0	0	0	0	1	0	0	0	0	0	0	0	0	0	0	0	0	0	0	0	0	0	0	0	0	0	0	0	0	0	0	0	0	0	0	0	0	0	0	0	0	0	0	0	0	0	0		0	0	0	0	0	0	0	0	0	0	0	0	0	0	0	0	0	0	0	0	0	0	0	0	0	0	0	0	0	0	0	0	0	0	0	0	0	0	0	0	0	0	0	0	0	0	0	0	0	0	0	0	0	0	0	0	0	0	0	0	0	0	0	0	0	0	0	0	0	0	0	0	0	0	0	0	0	0	0	0	0	0	0	0	0	0	0	0	0	0	0	0	0	0	0	0	0	0	0	0	0	0	0	0	0	0	0	0	0	0	0	0	0	0	0	0	0	0	0	0	0	0	0	0	0	0	0	0	0	0	0	0	0	0	0	0	0	0	0	0	0	0	0	0	0	0	0	0	0	0	0	0	0	0	0	0	0	0	0	0	0	0	0	0	0	0	0	0	0	0	0	0	0	0	0	0	0	0	0	0	0	0	0	0	0	0	0	0	0	0	0	0	0	0	0	0	0	0	0	0	0	0	0	0	0	0	0.62293	0	0	0	0	0	0	0	0	0	0	0	0	0	0	0	0	0	0	0	0	0	0	0	0	0	0	0	0	0	0	0	0	0	0	0	0	0	0	0	0	0	0		1	FBgn0028520	protein_coding	CG4891	1													0	-0.181434	1	0.937459	1.01	1.01	0	-0.0784635	n	n				0	0	0.036643	0	0.00916074	0.0158669	-0.57735	-0.57735	1.73205	-0.57735
FBtr0080880	0	0	0	0	110	0	0	0	0	0	0	0	0	0	0	0	120	0	0	0	0	228	0	0	0	0	6	0	321	0	0	0	0	0	0	0	0	0	182	0	1	0	0	0	0	0	0	0	0	0	0	0	0	0	0	103	0	0	0	0	0	0	0	0	0	0	0	0	0	0	0	0	0	0	0	0	0	0	0	0	0	0	0	0	0	0	0	0	0	0	0	0	0	0	2	0	0	0	0	0	293	88	2	4	0	0	0	0	0	206	0	0	1	0	31	2	0	0	0	0	0	8	3	0	0	9	0	0	0	0	0	0	0	6	0	0	0	21	2	0	5	0	0	0	0	0	0	0	0	10	0	2	3	0	0	1	0	0	0	10	7	0	3	1	3	4	1	0	0	0	0	92	0	0	0	216	0	0	0	0	0	0	0	0	0	145	0	0	0	0	0	0	0	0	0	0	0	0	0	0	207	0	4	3	12	0	3	1	5	0	3	0	0	3	8	30	16	1	0	10	0	0	0	0	10	0	0	0	0	0	0	0	0	0	0	0	0	0	1	0	0	0	0	0	0	0	0	0	0		0	0	0	0	3.32481	0	0	0	0	0	0	0	0	0	0	0	4.79494	0	0	0	0	5.71122	0	0	0	0	0	0	4.98823	0	0	0	0	0	0	0	0	0	5.67044	0	0	0	0	0	0	0	0	0	0	0	0	0	0	0	0	4.42559	0	0	0	0	0	0	0	0	0	0	0	0	0	0	0	0	0	0	0	0	0	0	0	0	0	0	0	0	0	0	0	0	0	0	0	0	0	0	0	0	0	0	0	0	6.12433	4.8268	0	0	0	0	0	0	0	5.85997	0	0	0	0	3.51475	0.389567	0	0	0	0	0	1.59932	0	0	0	0	0	0	0	0	0	0	0	0	0	0	0	2.18587	0	0	2.13422	0	0	0	0	0	0	0	0	0	0	0	0.594549	0	0	0	0	0	0	1.73552	0	0	0	0	0.739848	0	0	0	0	0	0	3.93734	0	0	0	5.0197	0	0	0	0	0	0	0	0	0	5.14527	0	0	0	0	0	0	0	0	0	0	0	0	0	0	5.84147	0	1.31034	0	1.83592	0	0	0	1.23879	0	0	0	0	0	1.45418	2.1375	2.23266	0	0	0	0	0	0	0	0	0	0	0	0	0	0	0	0	0	0	0	0	0	0	0	0	0	0	0	0	0	0	0	0		2569	FBgn0028523	protein_coding	CG5888	2													2.40905	1.27832	0.000584575	0.956342	0.00737354	0.972871	3.43867	0.0547447	up	n	0.767576	0.683474	n	0.154348	0.54729	0.259962	0.434584	0.349046	0.152037	-1.2806	1.30392	-0.585937	0.562614	GO:0008076	GO:0005249, GO:0099104, GO:0044325		0.0680639	-0.00916215	0.0317767	0.171	0.529	0.136	0.099	0.654	0.605	0.104606	0.404628	3.54212e-09	1	1	0.000122873
FBtr0340234	0	0	0	0	57	0	0	0	0	0	0	0	0	0	0	0	23	0	0	0	0	31	0	0	0	0	9	0	239	0	0	0	0	0	0	0	0	0	249	0	2	0	0	0	0	0	0	0	0	0	0	0	0	0	0	9	0	0	0	0	0	0	0	0	0	0	0	0	0	0	0	0	0	0	0	0	0	0	0	0	1	0	0	0	0	0	0	0	0	0	0	0	0	0	3	0	0	0	0	0	76	21	2	6	0	0	0	0	1	20	0	0	1	0	28	0	0	0	0	0	0	1	3	0	0	26	0	0	0	0	0	0	0	14	0	0	0	7	3	0	2	0	0	0	0	0	0	0	0	31	0	2	2	1	0	1	0	0	0	2	23	0	4	2	1	6	1	0	0	0	0	14	0	0	0	123	0	0	0	0	0	0	0	0	0	17	0	0	0	0	0	0	0	0	0	0	0	0	0	0	95	0	1	3	10	0	3	1	1	0	3	1	0	4	3	15	21	1	0	132	0	0	0	0	54	0	0	0	0	0	0	0	0	0	0	0	0	0	1	0	0	0	0	0	0	0	0	0	0		0	0	0	0	2.73335	0	0	0	0	0	0	0	0	0	0	0	0	0	0	0	0	0.0143553	0	0	0	0	2.50335	0	4.83441	0	0	0	0	0	0	0	0	0	6.38578	0	1.29866	0	0	0	0	0	0	0	0	0	0	0	0	0	0	0	0	0	0	0	0	0	0	0	0	0	0	0	0	0	0	0	0	0	0	0	0	0	0	0	0.411426	0	0	0	0	0	0	0	0	0	0	0	0	0	1.90689	0	0	0	0	0	4.46923	0	1.25096	1.66903	0	0	0	0	0.189034	0	0	0	0.739848	0	3.50843	0	0	0	0	0	0	0	1.23879	0	0	3.30889	0	0	0	0	0	0	0	1.76129	0	0	0	0	0.956057	0	0	0	0	0	0	0	0	0	0	3.90014	0	0.815575	0	0.189034	0	0.516015	0	0	0	0	3.84699	0	1.93357	0.815575	0	1.43296	0.389567	0	0	0	0	0	0	0	0	4.21335	0	0	0	0	0	0	0	0	0	0	0	0	0	0	0	0	0	0	0	0	0	0	0	0	4.89627	0	0	1.4489	2.01792	0	1.33914	0.678072	0	0	1.28688	0.367371	0	1.11103	0	1.38405	3.51349	1.04264	0	5.86666	0	0	0	0	4.36247	0	0	0	0	0	0	0	0	0	0	0	0	0	0.918386	0	0	0	0	0	0	0	0	0	0		1413	FBgn0028523	protein_coding	CG5888	2													0.838937	0.830086	0.0835847	0.875592	0.25622	0.920574	1.73025	0.156559	n	n	1.46409	1.01	n	0.238537	0.381351	0.448355	0.604217	0.418115	0.13148	-1.36582	-0.279616	0.229997	1.41544	GO:0008076	GO:0005249, GO:0099104, GO:0044325		0.0211859	-0.00675536	0.0138739	0.181	0.529	0.141	0.099	0.731	0.651	0.0971807	0.24813	5.10508e-10	1	1	1.7709e-05
FBtr0080830	0	0	0	0	0	0	2	0	0	0	0	0	0	18	0	0	7	0	0	0	30	0	0	0	0	0	0	0	1	0	0	0	0	25	0	16	0	3	6	0	0	0	3	0	43	0	0	0	0	0	0	0	0	0	0	0	0	0	0	0	0	0	0	0	4	0	0	1	2	0	0	0	0	0	0	0	1	0	0	0	0	0	0	0	0	0	0	0	0	0	0	0	0	33	0	0	0	0	0	0	0	0	0	0	0	0	0	0	0	0	0	0	1	0	0	0	0	0	0	0	0	0	0	0	0	4	25	0	0	0	0	0	0	0	0	0	0	0	0	0	0	0	0	0	0	0	0	0	0	0	0	0	0	0	0	0	0	0	0	4	4	0	0	0	0	0	0	1	0	0	0	0	0	0	0	0	2	15	0	0	0	0	0	2	0	0	0	0	0	1	0	0	1	0	0	0	2	0	0	0	0	0	0	0	0	0	0	0	0	0	0	0	0	0	0	0	0	0	0	0	2	0	0	0	0	11	0	0	0	0	0	1	0	0	0	0	0	0	0	0	0	0	0	0	0	0	0	0	0		0	0	0	0	0	0	0.367371	0	0	0	0	0	0	2.1177	0	0	1.04963	0	0	0	2.4489	0	0	0	0	0	0	0	0.111031	0	0	0	0	3.1177	0	2.24489	0	0.536053	1.28096	0	0	0	0.925999	0	3.36597	0	0	0	0	0	0	0	0	0	0	0	0	0	0	0	0	0	0	0	0.910733	0	0	0.263034	2.48027	0	0	0	0	0	0	0	0.238787	0	0	0	0	0	0	0	0	0	0	0	0	0	0	0	0	3.59216	0	0	0	0	0	0	0	0	0	0	0	0	0	0	0	0	0	0	0.321928	0	0	0	0	0	0	0	0	0	0	0	0	0.807355	2.55827	0	0	0	0	0	0	0	0	0	0	0	0	0	0	0	0	0	0	0	0	0	0	0	0	0	0	0	0	0	0	0	0	0.704872	1.22033	0	0	0	0	0	0	0.226509	0	0	0	0	0	0	0	0	0.367371	1.36737	0	0	0	0	0	0.632268	0	0	0	0	0	0.298658	0	0	0.189034	0	0	0	0.641546	0	0	0	0	0	0	0	0	0	0	0	0	0	0	0	0	0	0	0	0	0	0	0	0.678072	0	0	0	0	1.99277	0	0	0	0	0	0.250962	0	0	0	0	0	0	0	0	0	0	0	0	0	0	0	0	0		271	FBgn0028525	protein_coding	c(2)M	1													-0.731094	2.24431	0.148407	0.0513627	0.367587	0.0862727	-1.44518	1.94844	n	n	-0.315687	0.897591	n	0.235339	0.128945	0	0	0.091071	0.0985338	1.46415	0.384372	-0.924262	-0.924262			GO:0000712, GO:0051321	-0.00420393		0.00727336	0.133		0.15	0.168		0	0.436544		0.00686772	1		1
FBtr0080603	0	0	0	0	0	0	0	0	0	0	0	0	0	0	0	0	0	0	0	0	0	0	0	0	0	0	0	0	0	0	0	0	0	0	0	0	0	0	0	0	0	0	0	0	0	0	0	0	0	0	0	0	0	0	0	0	0	0	0	0	0	0	0	0	0	0	0	0	0	0	0	0	0	0	0	0	0	0	0	0	0	0	0	0	0	1	0	0	0	0	0	0	0	0	0	0	0	0	0	0	0	0	0	0	0	0	0	0	0	0	0	0	0	0	0	0	0	0	0	0	0	0	0	0	0	0	0	0	0	0	0	0	0	0	0	0	0	0	0	0	0	0	0	0	0	0	0	0	0	0	0	0	0	0	0	0	0	0	0	0	0	0	0	0	0	0	0	0	0	0	0	0	0	0	0	0	0	0	0	0	0	0	0	0	0	0	0	0	0	0	0	0	0	0	0	0	0	0	0	0	0	0	0	0	0	0	0	0	0	0	0	0	1	0	2	0	0	0	0	0	0	0	0	0	0	0	0	0	0	0	0	0	0	0	0	0	1	0	0	0	0	0	0	0	0	0	0	0	0		0	0	0	0	0	0	0	0	0	0	0	0	0	0	0	0	0	0	0	0	0	0	0	0	0	0	0	0	0	0	0	0	0	0	0	0	0	0	0	0	0	0	0	0	0	0	0	0	0	0	0	0	0	0	0	0	0	0	0	0	0	0	0	0	0	0	0	0	0	0	0	0	0	0	0	0	0	0	0	0	0	0	0	0	0	1.30451	0	0	0	0	0	0	0	0	0	0	0	0	0	0	0	0	0	0	0	0	0	0	0	0	0	0	0	0	0	0	0	0	0	0	0	0	0	0	0	0	0	0	0	0	0	0	0	0	0	0	0	0	0	0	0	0	0	0	0	0	0	0	0	0	0	0	0	0	0	0	0	0	0	0	0	0	0	0	0	0	0	0	0	0	0	0	0	0	0	0	0	0	0	0	0	0	0	0	0	0	0	0	0	0	0	0	0	0	0	0	0	0	0	0	0	0	0	0	0	0	0	0	0	0	0	0	0.704872	0	0.863938	0	0	0	0	0	0	0	0	0	0	0	0	0	0	0	0	0	0	0	0	0	2.5509	0	0	0	0	0	0	0	0	0	0	0	0		5	FBgn0028526	protein_coding	CG15293	2													0.0531121	-0.296878	0.978096	0.897241	1.01	1.01	0.027456	-0.129148	n	n	-0.0136032	1.01	n	0	0.0124239	0.0414631	0.13134	0.0463067	0.051348	-0.901821	-0.659866	-0.0943304	1.65602	GO:0005576
FBtr0346641	0	0	0	0	0	0	0	0	0	0	0	0	0	0	0	0	0	0	0	0	0	0	0	0	0	0	0	0	0	0	0	0	0	0	0	0	0	0	0	0	0	0	0	0	0	0	0	0	0	0	0	0	0	0	0	0	0	0	0	0	0	0	0	0	0	0	0	0	0	0	0	0	0	0	0	0	0	0	0	0	0	0	0	0	0	1	0	0	0	0	0	0	0	0	0	0	0	0	0	0	0	0	0	0	0	0	0	0	0	0	0	0	0	0	0	0	0	0	0	0	0	0	0	0	0	0	0	0	0	0	0	0	0	0	0	0	0	0	0	0	0	0	0	0	0	0	0	0	0	0	0	0	0	0	0	0	0	0	0	0	0	0	0	0	0	0	0	0	0	0	0	0	0	0	0	0	0	0	0	0	0	0	0	0	0	0	0	0	0	0	0	0	0	0	0	0	0	0	0	0	0	0	0	0	0	0	0	0	0	0	0	0	0	0	1	0	0	0	0	0	0	0	0	0	0	0	0	0	0	0	0	0	0	0	0	0	1	0	0	0	0	0	0	0	0	0	0	0	0		0	0	0	0	0	0	0	0	0	0	0	0	0	0	0	0	0	0	0	0	0	0	0	0	0	0	0	0	0	0	0	0	0	0	0	0	0	0	0	0	0	0	0	0	0	0	0	0	0	0	0	0	0	0	0	0	0	0	0	0	0	0	0	0	0	0	0	0	0	0	0	0	0	0	0	0	0	0	0	0	0	0	0	0	0	0	0	0	0	0	0	0	0	0	0	0	0	0	0	0	0	0	0	0	0	0	0	0	0	0	0	0	0	0	0	0	0	0	0	0	0	0	0	0	0	0	0	0	0	0	0	0	0	0	0	0	0	0	0	0	0	0	0	0	0	0	0	0	0	0	0	0	0	0	0	0	0	0	0	0	0	0	0	0	0	0	0	0	0	0	0	0	0	0	0	0	0	0	0	0	0	0	0	0	0	0	0	0	0	0	0	0	0	0	0	0	0	0	0	0	0	0	0	0	0	0	0	0	0	0	0	0	0	0	0	0	0	0	0	0	0	0	0	0	0	0	0	0	0	0	0	0	0	0	0	0	0	0	0	0	0	0	0	0	0	0	0	0	0		3	FBgn0028526	protein_coding	CG15293	2													0.0529502	-0.214004	0.978096	0.926262	1.01	1.01	0.0274557	-0.0925487	n	n	-0.0136032	1.01	n	0	0	0	0	0	0					GO:0005576
FBtr0080527	0	0	0	0	0	0	0	0	0	0	0	0	0	0	0	0	0	0	0	0	0	0	0	0	0	0	0	0	0	0	0	0	0	0	0	0	49	0	0	0	0	0	0	0	0	0	0	0	0	0	0	0	0	0	0	0	0	0	0	0	0	0	0	0	0	0	2	0	0	0	0	0	0	0	0	0	0	0	0	0	0	0	0	0	0	0	0	1	194	0	0	0	0	0	0	0	0	0	0	0	0	0	1	0	0	0	0	0	0	0	0	0	0	0	0	6	0	0	0	0	0	0	0	0	0	0	0	0	0	0	0	0	0	6	0	3	0	2	2	0	35	0	0	0	0	0	0	0	0	0	0	3	11	7	9	7	0	0	0	0	0	0	0	3	12	2	3	0	0	0	0	0	0	0	0	0	0	383	0	0	0	4	0	0	0	0	0	0	0	0	0	0	0	0	0	0	0	0	0	0	0	0	13	1	8	5	28	3	7	0	2	21	1	5	6	5	21	6	0	0	0	0	0	0	0	0	0	0	0	0	0	0	0	0	0	0	0	0	0	0	5	0	0	0	0	0	0	0	0		0	0	0	0	0	0	0	0	0	0	0	0	0	0	0	0	0	0	0	0	0	0	0	0	0	0	0	0	0	0	0	0	0	0	0	0	4.18031	0	0	0	0	0	0	0	0	0	0	0	0	0	0	0	0	0	0	0	0	0	0	0	0	0	0	0	0	0	0.632268	0	0	0	0	0	0	0	0	0	0	0	0	0	0	0	0	0	0	0	0	0.163499	5.87946	0	0	0	0	0	0	0	0	0	0	0	0	0	0	0	0	0	0	0	0.31034	0	0	0	0	0	0	0.918386	0	0	0	0	0	0	0	0	0	0	0	0	0	0	0	0	0	0.863938	0	1.79077	0	0.321928	0.422233	0	4.16591	0	0	0	0	0	0	0	0	0	0	0.815575	1.1375	1.13093	1.62293	1.22651	0	0	0	0	0	0	0	0.669027	1.63691	0.443607	0.485427	0	0	0	0	0	0	0	0	0	0	5.65421	0	0	0	0.782409	0	0	0	0	0	0	0	0	0	0	0	0	0	0	0	0	0	0	0	0	2.41414	0.31034	1.65535	1.52105	3.05485	0.847997	1.31615	0	0.526069	2.73769	1.64616	0.831877	0.963474	0.695994	3.19692	2.0321	0	0	0	0	0	0	0	0	0	0	0	0	0	0	0	0	0	0	0	0	0	0	1.90304	0	0	0	0	0	0	0	0		882	FBgn0028527	protein_coding	CG18507	5													-0.787523	-1.22282	0.00684959	0.0878848	0.0460194	0.137906	-2.70407	-1.70666	n	n	-0.683353	1.01	n	0.154855	0.0791325	0.679473	0.977191	0.472663	0.371883	-0.854592	-1.05821	0.556117	1.35669					-0.0116686	-0.0174125		0.529	0.039		0.808	0.698		0.104233	8.88738e-27		1	3.08294e-22
FBtr0080528	0	0	0	0	0	0	0	0	0	0	0	0	0	0	0	0	0	0	0	0	0	0	0	0	0	0	0	0	0	0	0	0	0	0	0	0	6	0	0	0	0	0	0	0	0	0	0	0	0	0	0	0	0	0	0	0	0	0	0	0	0	0	0	0	0	0	5	0	0	0	0	0	0	0	0	0	0	0	0	0	0	0	0	0	0	0	0	0	2	0	0	0	0	0	0	0	0	0	0	0	0	0	3	0	0	0	0	0	0	0	0	0	0	0	0	0	0	0	0	0	0	0	0	0	0	0	0	0	0	0	0	0	0	2	0	4	0	0	0	0	4	0	0	0	0	0	0	0	0	0	0	2	3	2	6	3	0	0	1	0	0	0	0	2	8	7	8	0	0	0	0	0	0	0	0	0	0	2	0	0	0	0	0	0	0	0	0	0	0	0	0	0	0	0	0	0	0	0	0	0	0	0	5	2	5	3	7	0	3	0	2	12	1	3	7	1	9	3	0	0	0	0	0	0	0	0	0	0	0	0	0	0	0	0	0	0	0	0	1	0	2	0	0	0	0	0	0	0	0		0	0	0	0	0	0	0	0	0	0	0	0	0	0	0	0	0	0	0	0	0	0	0	0	0	0	0	0	0	0	0	0	0	0	0	0	0.948601	0	0	0	0	0	0	0	0	0	0	0	0	0	0	0	0	0	0	0	0	0	0	0	0	0	0	0	0	0	1.03562	0	0	0	0	0	0	0	0	0	0	0	0	0	0	0	0	0	0	0	0	0	0	0	0	0	0	0	0	0	0	0	0	0	0	0	0.992768	0	0	0	0	0	0	0	0	0	0	0	0	0	0	0	0	0	0	0	0	0	0	0	0	0	0	0	0	0	0	0.201634	0	0.790772	0	0	0	0	1.29866	0	0	0	0	0	0	0	0	0	0	0.400538	0.321928	0.250962	1.07039	0.454176	0	0	0.263034	0	0	0	0	0.505891	1.03562	0.963474	0.933573	0	0	0	0	0	0	0	0	0	0	0	0	0	0	0	0	0	0	0	0	0	0	0	0	0	0	0	0	0	0	0	0	0	0	0	1.09085	0.847997	1.09085	0.863938	1.10434	0	0.632268	0	0	1.80323	0	0.505891	0.956057	0	1.79494	1.01436	0	0	0	0	0	0	0	0	0	0	0	0	0	0	0	0	0	0	0	0	0.669027	0	0.722466	0	0	0	0	0	0	0	0		136	FBgn0028527	protein_coding	CG18507	5													-0.162901	-3.58548	0.821813	1.14445e-05	0.919539	4.01528e-05	-0.225213	-4.38791	n	down	-0.210335	1.01	n	0.0325038	0.0119566	0.281339	0.58626	0.228015	0.232427	-0.841173	-0.929576	0.229424	1.54132					-0.0106727	-0.0164366		0.412	0.039		0.731	0.605		0.0560851	4.14831e-23		1	1.43901e-18
FBtr0331332	0	0	0	0	0	0	0	0	0	0	0	0	0	0	0	0	0	0	0	0	0	0	0	0	0	0	0	0	0	0	0	0	0	0	0	0	16	0	0	0	0	0	0	0	0	0	0	0	0	0	0	0	0	0	0	0	0	0	0	0	0	0	0	0	0	0	1	0	0	0	0	0	0	0	0	0	0	0	0	0	0	0	0	0	0	0	0	0	2	0	0	0	0	0	0	22	0	0	0	0	0	0	0	0	0	0	0	0	0	0	0	0	0	0	0	0	0	0	0	0	0	0	0	0	0	0	0	0	0	0	0	0	0	1	0	2	0	0	0	0	0	0	0	0	0	0	0	0	0	0	0	1	0	1	1	1	0	0	0	0	0	0	0	0	0	1	0	0	0	0	0	0	0	0	0	0	0	2	0	0	0	0	0	0	0	0	0	0	0	0	0	0	0	0	0	0	0	0	0	0	0	0	1	1	2	0	1	0	0	0	1	6	1	0	2	1	1	0	0	0	0	0	0	0	0	0	0	0	0	0	0	0	0	0	0	0	0	0	0	0	1	0	0	0	0	0	0	0	0		0	0	0	0	0	0	0	0	0	0	0	0	0	0	0	0	0	0	0	0	0	0	0	0	0	0	0	0	0	0	0	0	0	0	0	0	2.28096	0	0	0	0	0	0	0	0	0	0	0	0	0	0	0	0	0	0	0	0	0	0	0	0	0	0	0	0	0	0	0	0	0	0	0	0	0	0	0	0	0	0	0	0	0	0	0	0	0	0	0	0	0	0	0	0	0	0	3.05658	0	0	0	0	0	0	0	0	0	0	0	0	0	0	0	0	0	0	0	0	0	0	0	0	0	0	0	0	0	0	0	0	0	0	0	0	0	0	0	0	0	0	0	0	0	0	0	0	0	0	0	0	0	0	0	0	0	0	0	0	0	0	0	0	0	0	0	0	0	0	0	0	0	0	0	0	0	0	0	0	0	0	0	0	0	0	0	0	0	0	0	0	0	0	0	0	0	0	0	0	0	0	0	0	0	0	0	0	0.475085	0	0	0	0	0	0	1.01436	0	0	0.31034	0	0	0	0	0	0	0	0	0	0	0	0	0	0	0	0	0	0	0	0	0	0	0	0	0	0	0	0	0	0	0	0	0	0		69	FBgn0028527	protein_coding	CG18507	5													-1.18172	-1.16152	0.242105	0.205132	1.01	0.287006	-1.16974	-1.26706	n	n	-0.361994	1.01	n	0.0528469	0	0.0279462	0.0509498	0.0329357	0.0213929	0.930739	-1.53956	-0.233235	0.84206					-0.000997644	-0.00182058		0.353	0.034		0.385	0.372		0.852358	5.71051e-12		1	1.98092e-07
FBtr0331333	0	0	0	0	0	0	0	0	0	0	0	0	0	0	0	0	0	0	0	0	0	0	0	0	0	0	0	0	0	0	0	0	0	0	0	0	59	0	0	0	0	0	0	0	0	0	0	0	0	0	0	0	0	0	0	0	0	0	0	0	0	0	0	0	0	0	2	0	0	0	0	0	0	0	0	0	0	0	0	0	0	0	0	0	0	0	0	0	4	0	0	0	0	0	0	0	0	0	0	0	0	0	1	0	0	0	0	0	0	0	0	0	0	0	0	1	0	0	0	0	0	0	0	0	0	0	0	0	0	0	0	0	0	2	0	3	0	0	2	0	30	0	0	0	0	0	0	0	0	0	0	1	5	1	1	1	0	0	0	0	0	0	0	4	3	5	2	0	0	0	0	0	0	0	0	0	0	4	0	0	0	0	0	0	0	0	0	0	0	0	0	0	0	0	0	0	0	0	0	0	0	0	1	1	3	0	2	0	0	0	1	7	1	0	1	3	2	2	0	0	0	0	0	28	0	0	0	0	0	0	0	0	0	0	0	0	0	0	0	0	3	0	0	0	0	0	0	0	0		0	0	0	0	0	0	0	0	0	0	0	0	0	0	0	0	0	0	0	0	0	0	0	0	0	0	0	0	0	0	0	0	0	0	0	0	4.36317	0	0	0	0	0	0	0	0	0	0	0	0	0	0	0	0	0	0	0	0	0	0	0	0	0	0	0	0	0	0	0	0	0	0	0	0	0	0	0	0	0	0	0	0	0	0	0	0	0	0	0	0	0	0	0	0	0	0	0	0	0	0	0	0	0	0	0	0	0	0	0	0	0	0	0	0	0	0	0.214125	0	0	0	0	0	0	0	0	0	0	0	0	0	0	0	0	0	0.298658	0	0	0	0	0.378512	0	3.854	0	0	0	0	0	0	0	0	0	0	0	0.604071	0	0	0.31034	0	0	0	0	0	0	0	0.85599	0.565597	0.807355	0.275007	0	0	0	0	0	0	0	0	0	0	0	0	0	0	0	0	0	0	0	0	0	0	0	0	0	0	0	0	0	0	0	0	0	0	0	0	0	0.669027	0	0	0	0	0	0	1.48543	0	0	0	0.594549	0	0.757023	0	0	0	0	0	3.18269	0	0	0	0	0	0	0	0	0	0	0	0	0	0	0	0	1.04963	0	0	0	0	0	0	0	0		186	FBgn0028527	protein_coding	CG18507	5													-2.57507	-0.885226	0.00450518	0.0832882	0.0340674	0.131446	-2.84044	-1.73192	down	n	-0.743906	1.01	n	0.11287	0.00284436	0.15323	0.229297	0.124561	0.0817669	-0.142976	-1.48858	0.35063	1.28092					-0.00197559	-0.00372905		0.471	0.039		0.615	0.558		0.474889	1.99752e-19		1	6.92919e-15
FBtr0331334	0	0	0	0	0	0	0	0	0	0	0	0	0	0	0	0	0	0	0	0	0	0	0	0	0	0	0	0	0	0	0	0	0	0	0	0	7	0	0	0	0	0	0	0	0	0	0	0	0	0	0	0	0	0	0	0	0	0	0	0	0	0	0	0	0	0	2	0	0	0	0	0	0	0	0	0	0	0	0	0	0	0	0	0	0	0	0	0	4	0	0	0	0	0	0	0	0	0	0	0	0	0	2	0	0	0	0	0	0	0	0	0	0	0	0	0	0	0	0	0	0	0	0	0	0	0	0	0	0	0	0	0	0	1	0	3	0	0	0	0	3	0	0	0	0	0	0	0	0	0	0	1	1	1	1	0	0	0	0	0	0	0	0	1	2	1	2	0	0	0	0	0	0	0	0	0	0	247	0	0	0	0	0	0	0	0	0	0	0	0	0	0	0	0	0	0	0	0	0	0	0	0	1	1	2	2	2	1	0	0	2	2	1	0	1	1	10	0	0	0	0	0	0	0	0	0	0	0	0	0	0	0	0	0	0	0	0	0	0	0	1	0	0	0	0	0	0	0	0		0	0	0	0	0	0	0	0	0	0	0	0	0	0	0	0	0	0	0	0	0	0	0	0	0	0	0	0	0	0	0	0	0	0	0	0	0	0	0	0	0	0	0	0	0	0	0	0	0	0	0	0	0	0	0	0	0	0	0	0	0	0	0	0	0	0	0	0	0	0	0	0	0	0	0	0	0	0	0	0	0	0	0	0	0	0	0	0	0	0	0	0	0	0	0	0	0	0	0	0	0	0	0.863938	0	0	0	0	0	0	0	0	0	0	0	0	0	0	0	0	0	0	0	0	0	0	0	0	0	0	0	0	0	0	0	0	0	0	0	0	0	1.12433	0	0	0	0	0	0	0	0	0	0	0	0	0	0	0	0	0	0	0	0	0	0	0	0.356144	0	0.344828	0	0	0	0	0	0	0	0	0	0	4.95884	0	0	0	0	0	0	0	0	0	0	0	0	0	0	0	0	0	0.176323	0	0	0	0	0	0	0	0	0	0.641546	0	0.584963	0	0	1.1375	0	0	0	0	0	2.12433	0	0	0	0	0	0	0	0	0	0	0	0	0	0	0	0	0	0	0	0	0	0	0.669027	0	0	0	0	0	0	0	0	0		306	FBgn0028527	protein_coding	CG18507	5													2.06299	-0.747797	0.73981	0.0172146	1.01	0.0327392	-0.332105	-2.38209	n	n	-0.198262	1.01	n	0.011132	0.0489063	0.0737641	0.210319	0.0860303	0.0751433	-0.99674	-0.494042	-0.163238	1.65402					-0.00424034	-0.00161347		0.412	0.034		0.577	0.512		0.19088	4.94326e-18		1	1.71477e-13
FBtr0080641	480	6	0	0	68	0	0	0	0	205	0	0	0	88	0	0	48	0	0	0	0	0	0	0	0	0	1	0	11	0	83	776	22	0	4	0	19	45	38	0	0	316	0	66	0	0	0	0	0	0	0	0	158	0	0	51	0	1	0	0	0	0	122	221	0	0	0	0	0	0	5	0	0	0	0	92	0	94	0	0	0	0	65	0	0	0	71	7	0	11	0	0	0	164	0	0	0	0	0	50	0	52	12	8	2	28	0	0	0	68	0	0	0	103	104	0	0	1	0	0	0	7	0	0	0	102	51	0	207	0	25	129	116	11	0	0	0	5	13	16	3	6	30	0	64	0	83	0	0	0	0	2	3	2	2	3	15	0	0	22	33	0	68	7	3	3	7	0	0	23	0	0	0	0	262	104	0	0	350	0	194	0	0	0	0	50	83	0	0	0	2	63	0	0	0	0	0	0	0	0	335	0	5	4	2	10	11	10	1	14	12	7	15	5	6	17	15	3	0	0	0	0	0	0	0	342	0	0	0	0	0	0	1	0	11	0	1	0	3	8	14	60	0	0	72	0	0	0	0		5.78869	0.695994	0	0	3.15543	0	0	0	0	6.16631	0	0	0	4.84499	0	0	3.74093	0	0	0	0	0	0	0	0	0	0.475085	0	1.32193	0	4.18745	7.7224	3.05832	0	1.56071	0	3.26003	3.63459	4.0045	0	0	7.87504	0	4.75007	0	0	0	0	0	0	0	0	5.58195	0	0	3.78869	0	0.831877	0	0	0	0	7.40139	6.2681	0	0	0	0	0	0	3.88362	0	0	0	0	6.55888	0	6.732	0	0	0	0	6.17013	0	0	0	5.61324	1.1635	0	2.51854	0	0	0	6.55903	0	0	0	0	0	4.84549	0	4.24641	2.62527	1.66903	0.565597	3.05311	0	0	0	4.63285	0	0	0	4.75382	5.6241	0	0	0.389567	0	0	0	1.66903	0	0	0	5.0648	4.16027	0	5.84674	0	2.94111	5.44559	5.31832	1.40054	0	0	0	0.910733	2.01436	3.22188	1.58496	1.62761	3.18587	0	4.49313	0	4.9397	0	0	0	0	0.555816	0.505891	0.422233	0.604071	0.847997	4.32553	0	0	2.7845	4.27798	0	5.14282	1.67807	0.765535	0.713696	1.23879	0	0	2.73552	0	0	0	0	6.28854	4.3799	0	0	6.03826	0	5.74255	0	0	0	0	3.95699	4.3505	0	0	0	0.757023	4.08066	0	0	0	0	0	0	0	0	6.9863	0	1.59932	1.28688	0.739848	2.57289	2.16993	2.24793	0.389567	2.83592	2.20163	1.79909	3.08066	1.02148	1.20163	1.81558	3.06523	1.58496	0	0	0	0	0	0	0	7.31279	0	0	0	0	0	0	0.722466	0	2.68257	0	1.53605	0	2.12433	3.02326	3.14241	4.11353	0	0	6.20124	0	0	0	0		6919	FBgn0028530	protein_coding	mTTF	1													-0.172431	1.38992	0.776317	0.0576733	0.897273	0.0953271	-0.284122	1.89817	n	n	-0.701353	0.860465	n	1.44566	1.255	1.55781	1.57398	1.45811	0.127252	-0.0978336	-1.59612	0.78344	0.910517	GO:0005739	GO:0003677, GO:0003690	GO:0006355, GO:0006393, GO:0006393	-0.00506751	0.00274515	0.113336	0.295	0.824	0.316	0.337	0.962	0.907	0.576284	0.765555	7.15947e-06	1	1	0.248355
FBtr0080625	0	0	0	0	0	0	0	0	0	0	0	0	0	0	0	0	0	0	0	0	0	10	0	0	0	0	0	0	0	0	0	0	0	0	0	0	0	0	0	0	0	0	0	0	0	0	0	0	0	0	0	0	0	0	0	0	0	0	0	0	0	0	0	0	0	0	0	0	0	0	0	0	0	0	0	0	0	0	0	0	0	0	0	0	0	0	0	0	0	0	0	0	0	0	0	0	0	0	0	0	0	0	0	0	0	0	0	0	0	0	0	0	0	0	0	0	0	0	0	0	0	0	0	0	0	0	0	0	0	0	0	0	0	0	0	0	0	0	0	0	0	0	0	0	0	0	0	0	0	0	0	0	0	0	0	0	0	0	0	0	0	0	0	0	0	0	0	0	0	0	0	0	0	0	0	0	0	0	0	0	0	0	0	0	0	0	0	0	0	0	0	0	0	0	0	0	0	0	0	0	0	0	0	0	0	0	0	0	0	0	0	0	0	0	0	0	0	0	0	0	0	0	0	0	0	0	0	0	0	0	0	0	0	0	0	0	0	0	0	0	0	0	0	0	0	0	0	0	0		0	0	0	0	0	0	0	0	0	0	0	0	0	0	0	0	0	0	0	0	0	2.01792	0	0	0	0	0	0	0	0	0	0	0	0	0	0	0	0	0	0	0	0	0	0	0	0	0	0	0	0	0	0	0	0	0	0	0	0	0	0	0	0	0	0	0	0	0	0	0	0	0	0	0	0	0	0	0	0	0	0	0	0	0	0	0	0	0	0	0	0	0	0	0	0	0	0	0	0	0	0	0	0	0	0	0	0	0	0	0	0	0	0	0	0	0	0	0	0	0	0	0	0	0	0	0	0	0	0	0	0	0	0	0	0	0	0	0	0	0	0	0	0	0	0	0	0	0	0	0	0	0	0	0	0	0	0	0	0	0	0	0	0	0	0	0	0	0	0	0	0	0	0	0	0	0	0	0	0	0	0	0	0	0	0	0	0	0	0	0	0	0	0	0	0	0	0	0	0	0	0	0	0	0	0	0	0	0	0	0	0	0	0	0	0	0	0	0	0	0	0	0	0	0	0	0	0	0	0	0	0	0	0	0	0	0	0	0	0	0	0	0	0	0	0	0	0	0	0	0		10	FBgn0028531	protein_coding	CG15286	2													0.214651	-0.0507925	0.910145	0.98246	1.01	1.01	0.112855	-0.0219849	n	n	0.147656	1.01	n	0	0.0192183	0	0	0.00480458	0.00832177	-0.57735	1.73205	-0.57735	-0.57735		GO:0008270, GO:0061630
FBtr0343676	0	0	0	0	0	0	0	0	0	0	0	0	0	0	0	0	0	0	0	0	0	5	0	0	0	0	0	0	0	0	0	0	0	0	0	0	0	0	0	0	0	0	0	0	0	0	0	0	0	0	0	0	0	0	0	0	0	0	0	0	0	0	0	0	0	0	0	0	0	0	0	0	0	0	0	0	0	0	0	0	0	0	0	0	0	0	0	0	0	0	0	0	0	0	0	0	0	0	0	0	0	0	0	0	0	0	0	0	0	0	0	0	0	0	0	0	0	0	0	0	0	0	0	0	0	0	0	0	0	0	0	0	0	0	0	0	0	0	0	0	0	0	0	0	0	0	0	0	0	0	0	0	0	0	0	0	0	0	0	0	0	0	0	0	0	0	0	0	0	0	0	0	0	0	0	0	0	0	0	0	0	0	0	0	0	0	0	0	0	0	0	0	0	0	0	0	0	0	0	0	0	0	0	0	0	0	0	0	0	0	0	0	0	0	0	0	0	0	0	0	0	0	0	0	0	0	0	0	0	0	0	0	0	0	0	0	0	0	0	0	0	0	0	0	0	0	0	0	0		0	0	0	0	0	0	0	0	0	0	0	0	0	0	0	0	0	0	0	0	0	0	0	0	0	0	0	0	0	0	0	0	0	0	0	0	0	0	0	0	0	0	0	0	0	0	0	0	0	0	0	0	0	0	0	0	0	0	0	0	0	0	0	0	0	0	0	0	0	0	0	0	0	0	0	0	0	0	0	0	0	0	0	0	0	0	0	0	0	0	0	0	0	0	0	0	0	0	0	0	0	0	0	0	0	0	0	0	0	0	0	0	0	0	0	0	0	0	0	0	0	0	0	0	0	0	0	0	0	0	0	0	0	0	0	0	0	0	0	0	0	0	0	0	0	0	0	0	0	0	0	0	0	0	0	0	0	0	0	0	0	0	0	0	0	0	0	0	0	0	0	0	0	0	0	0	0	0	0	0	0	0	0	0	0	0	0	0	0	0	0	0	0	0	0	0	0	0	0	0	0	0	0	0	0	0	0	0	0	0	0	0	0	0	0	0	0	0	0	0	0	0	0	0	0	0	0	0	0	0	0	0	0	0	0	0	0	0	0	0	0	0	0	0	0	0	0	0	0		5	FBgn0028531	protein_coding	CG15286	2													0.12421	-0.0954373	0.948229	0.967065	1.01	1.01	0.0649312	-0.0412899	n	n	0.0574188	1.01	n	0	0	0	0	0	0						GO:0008270, GO:0061630
FBtr0080551	0	0	0	0	0	0	0	0	0	0	0	0	0	0	0	0	0	0	0	0	0	0	0	0	0	0	0	0	0	0	0	0	0	0	0	0	0	0	0	0	0	0	0	0	0	0	0	0	0	0	0	0	0	0	0	0	0	0	0	0	0	0	0	0	0	0	0	0	0	0	0	0	0	0	0	0	0	0	0	0	0	0	0	0	0	0	0	0	0	0	0	0	0	0	0	0	0	0	0	0	0	0	0	1	0	0	0	0	0	0	0	0	0	0	0	0	0	0	0	0	0	0	0	0	0	0	0	0	0	0	0	0	0	0	0	0	0	0	0	0	0	0	0	0	0	0	0	0	0	0	0	0	0	0	0	0	0	0	0	0	0	0	0	0	0	0	0	0	0	0	0	0	0	0	0	0	0	0	0	0	0	0	0	0	0	0	0	0	0	0	0	0	0	0	0	0	0	0	0	0	0	0	0	0	0	0	0	0	0	0	0	0	0	0	0	0	0	0	0	0	0	0	0	0	0	0	0	0	0	0	0	0	0	0	0	0	0	0	0	0	0	0	0	0	0	0	0	0	0		0	0	0	0	0	0	0	0	0	0	0	0	0	0	0	0	0	0	0	0	0	0	0	0	0	0	0	0	0	0	0	0	0	0	0	0	0	0	0	0	0	0	0	0	0	0	0	0	0	0	0	0	0	0	0	0	0	0	0	0	0	0	0	0	0	0	0	0	0	0	0	0	0	0	0	0	0	0	0	0	0	0	0	0	0	0	0	0	0	0	0	0	0	0	0	0	0	0	0	0	0	0	0	0.613532	0	0	0	0	0	0	0	0	0	0	0	0	0	0	0	0	0	0	0	0	0	0	0	0	0	0	0	0	0	0	0	0	0	0	0	0	0	0	0	0	0	0	0	0	0	0	0	0	0	0	0	0	0	0	0	0	0	0	0	0	0	0	0	0	0	0	0	0	0	0	0	0	0	0	0	0	0	0	0	0	0	0	0	0	0	0	0	0	0	0	0	0	0	0	0	0	0	0	0	0	0	0	0	0	0	0	0	0	0	0	0	0	0	0	0	0	0	0	0	0	0	0	0	0	0	0	0	0	0	0	0	0	0	0	0	0	0	0	0	0	0	0	0	0	0		1	FBgn0028532	protein_coding	CG7968	1													0	-0.181434	1	0.937459	1.01	1.01	0	-0.0784635	n	n				0	0	0	0.0235974	0.00589934	0.010218	-0.57735	-0.57735	-0.57735	1.73205
FBtr0080550	0	0	1069	0	1	0	0	0	0	0	0	0	0	0	0	0	0	0	0	0	0	0	0	0	0	0	0	0	0	0	0	0	0	0	0	0	0	0	0	0	0	0	0	0	0	0	0	0	0	0	0	0	0	0	0	0	0	0	0	0	3	0	0	0	0	0	0	0	0	0	0	0	0	0	0	0	0	0	0	0	0	0	0	0	0	0	0	0	0	0	0	0	0	0	13	0	0	0	0	0	1	0	0	1	0	0	27	0	0	0	0	0	0	12	0	0	0	0	0	0	0	0	5	13	0	0	0	0	0	0	0	0	0	0	0	0	0	0	0	0	0	0	0	0	0	0	0	0	0	0	0	0	0	0	0	0	0	0	0	0	0	0	5	0	0	0	0	0	0	0	0	0	0	0	0	0	0	0	0	0	0	0	0	0	0	1	0	0	0	0	0	0	0	0	0	0	0	0	0	0	0	0	1	0	0	0	0	0	0	0	0	0	0	0	0	0	0	0	0	0	0	0	0	0	0	0	0	0	0	0	0	0	0	0	0	0	0	0	0	0	0	0	0	0	0	0	0	0	0		0	0	7.69676	0	0.214125	0	0	0	0	0	0	0	0	0	0	0	0	0	0	0	0	0	0	0	0	0	0	0	0	0	0	0	0	0	0	0	0	0	0	0	0	0	0	0	0	0	0	0	0	0	0	0	0	0	0	0	0	0	0	0	1.79909	0	0	0	0	0	0	0	0	0	0	0	0	0	0	0	0	0	0	0	0	0	0	0	0	0	0	0	0	0	0	0	0	0	4.48285	0	0	0	0	0	0.956057	0	0	0.475085	0	0	4.40599	0	0	0	0	0	0	2.95047	0	0	0	0	0	0	0	0	2.19535	3.62176	0	0.536053	0	0	0	0	0	0	0	0	0	0	0	0	0	0	0	0	0	0	0	0	0	0	0	0	0	0	0	0	0	0	0	0	0	0	0	0	2.88947	0	0	0	0	0	0	0	0	0	0	0	0	0	0	0	0	0	0	0	0	0	0	0.485427	0	0	0	0	0	0	0	0	0	0	0	0	0	0	0	0	1.09761	0	0	0	0	0	0	0	0	0	0	0	0	0	0	0	0	0	0	0	0	0	0	0	0	0	0	0	0	0	0	0	0	0	0	0	0	0	0	0	0	0	0	0	0	0	0		1152	FBgn0028533	protein_coding	CG7953	2													2.0436	2.66401	0.373015	0.669479	1.01	0.759606	-0.890839	0.426863	n	n	1.07532	1.01	n	0.18493	0.1291	0	0.0604883	0.0936295	0.0697472	1.30902	0.508558	-1.34241	-0.475162
FBtr0343666	0	0	14	0	1	0	0	0	0	0	0	0	0	0	0	0	0	0	0	0	0	0	0	0	0	0	0	0	0	0	0	0	0	0	0	0	0	0	0	0	0	0	0	0	0	0	0	0	0	0	0	0	0	0	0	0	0	0	0	0	2	0	0	0	0	0	0	0	0	0	0	0	0	0	0	0	0	0	0	0	0	0	0	0	0	0	0	0	0	0	0	0	0	0	9	0	0	0	0	0	1	0	0	0	0	0	11	0	0	0	0	0	0	7	0	0	0	0	0	0	0	0	4	8	0	1	0	0	0	0	0	0	0	0	0	0	0	0	0	0	0	0	0	0	0	0	0	0	0	0	0	0	0	0	0	0	0	0	0	0	0	0	4	0	0	0	0	0	0	0	0	0	0	0	0	0	0	0	0	0	0	0	0	0	0	0	0	0	0	0	0	0	0	0	0	0	0	0	0	0	0	0	1	0	0	0	0	0	0	0	0	0	0	0	0	0	0	0	0	0	0	0	0	0	0	0	0	0	0	0	0	0	0	0	0	0	0	0	0	0	0	0	0	0	0	0	0	0	0		0	0	0	0	0	0	0	0	0	0	0	0	0	0	0	0	0	0	0	0	0	0	0	0	0	0	0	0	0	0	0	0	0	0	0	0	0	0	0	0	0	0	0	0	0	0	0	0	0	0	0	0	0	0	0	0	0	0	0	0	0	0	0	0	0	0	0	0	0	0	0	0	0	0	0	0	0	0	0	0	0	0	0	0	0	0	0	0	0	0	0	0	0	0	0	0	0	0	0	0	0	0	0	0	0	0	0	0	0	0	0	0	0	0	0	0	0	0	0	0	0	0	0	0	0	0	0	0	0	0	0	0	0	0	0	0	0	0	0	0	0	0	0	0	0	0	0	0	0	0	0	0	0	0	0	0	0	0	0	0	0	0	0	0	0	0	0	0	0	0	0	0	0	0	0	0	0	0	0	0	0	0	0	0	0	0	0	0	0	0	0	0	0	0	0	0	0	0	0	0	0	0	0	0	0	0	0	0	0	0	0	0	0	0	0	0	0	0	0	0	0	0	0	0	0	0	0	0	0	0	0	0	0	0	0	0	0	0	0	0	0	0	0	0	0	0	0	0	0		63	FBgn0028533	protein_coding	CG7953	2													-0.534681	0.456893	0.713505	0.795005	1.01	0.860447	-0.367153	0.259818	n	n	0.162943	1.01	n	0	0	0	0	0	0
FBtr0080549	0	0	0	0	0	0	0	0	0	0	0	0	0	0	0	0	0	0	0	0	0	0	0	0	0	0	0	0	0	0	0	0	0	0	0	0	0	0	0	0	0	0	0	0	0	0	0	0	0	0	0	0	0	0	0	0	0	0	0	0	0	0	0	0	0	0	0	0	0	0	0	0	0	0	0	0	0	0	0	0	0	0	0	0	0	0	0	0	0	0	0	0	0	0	1	0	0	0	0	0	0	32	0	0	0	0	0	0	0	0	0	0	0	0	0	0	0	19	0	0	0	0	0	6	0	0	0	0	0	0	0	0	0	0	0	0	0	0	0	0	0	0	0	0	0	0	0	0	0	0	0	0	1	0	0	0	0	0	0	0	0	0	68	0	0	0	0	0	0	0	0	0	0	0	0	0	0	0	0	0	0	0	0	0	0	0	0	0	0	0	0	0	0	0	0	0	0	0	0	0	0	0	1	0	0	0	0	0	0	0	0	0	0	0	0	0	0	0	0	0	0	0	0	0	0	0	0	0	0	0	0	0	0	0	0	0	0	0	0	0	0	0	0	0	0	0	0	0	0		0	0	0	0	0	0	0	0	0	0	0	0	0	0	0	0	0	0	0	0	0	0	0	0	0	0	0	0	0	0	0	0	0	0	0	0	0	0	0	0	0	0	0	0	0	0	0	0	0	0	0	0	0	0	0	0	0	0	0	0	0	0	0	0	0	0	0	0	0	0	0	0	0	0	0	0	0	0	0	0	0	0	0	0	0	0	0	0	0	0	0	0	0	0	1.15056	0	0	0	0	0	0	4.34837	0	0	0	0	0	0	0	0	0	0	0	0	0	0	0	3.52231	0	0	0	0	0	2.32769	0	0	0	0	0	0	0	0	0	0	0	0	0	0	0	0	0	0	0	0	0	0	0	0	0	0	0	0	0.31034	0	0	0	0	0	0	0	0	0	5.95117	0	0	0	0	0	0	0	0	0	0	0	0	0	0	0	0	0	0	0	0	0	0	0	0	0	0	0	0	0	0	0	0	0	0	0	0	0	0	0	0.773996	0	0	0	0	0	0	0	0	0	0	0	0	0	0	0	0	0	0	0	0	0	0	0	0	0	0	0	0	0	0	0	0	0	0	0	0	0	0	0	0	0	0	0	0	0	0		128	FBgn0028534	protein_coding	CG7916	1													1.57028	0.928209	0.694434	0.873996	1.01	0.91949	0.392845	0.158585	n	n				0.0344381	0.131637	0.0182553	0.0297691	0.0535248	0.0454809	-0.419664	1.71747	-0.77548	-0.522323
FBtr0080691	0	11	77	0	0	0	0	0	0	0	0	0	0	0	0	0	1	0	0	0	0	0	0	0	1	0	0	0	0	0	0	0	0	0	0	0	0	0	0	0	0	0	0	0	0	0	0	0	2	0	0	0	0	0	0	0	0	0	0	0	1	0	0	0	0	0	0	0	0	0	0	0	0	0	0	0	0	0	0	0	1	0	0	0	0	1	0	0	1	4	0	10	0	0	1	0	0	0	0	0	0	0	0	0	0	0	1	0	0	2	0	1	1	0	0	0	0	0	0	0	0	8	1	0	0	0	0	0	0	0	0	0	0	0	0	0	0	0	0	0	0	0	1	1	0	7	0	0	0	3	0	0	0	0	0	0	0	0	0	0	0	0	0	3	0	1	110	2	1	1	1	1	14	0	0	0	0	0	0	1	0	1	0	4	1	1	1	0	0	1	0	0	0	0	0	0	0	0	0	0	0	0	0	1	0	0	0	0	0	0	0	0	0	0	36	0	0	0	0	0	0	0	0	0	0	0	0	0	0	0	0	0	0	0	0	0	0	0	0	0	0	0	0	0	0	0	1	0	1		0	2.08746	4.91217	0	0	0	0	0	0	0	0	0	0	0	0	0	0	0	0	0	0	0	0	0	1.37295	0	0	0	0	0	0	0	0	0	0	0	0	0	0	0	0	0	0	0	0	0	0	0	2.21412	0	0	0	0	0	0	0	0	0	0	0	0	0	0	0	0	0	0	0	0	0	0	0	0	0	0	0	0	0	0	0	1	0	0	0	0	1.26903	0	0	0	2.3978	0	3.56925	0	0	0	0	0	0	0	0	0	0	0	0	0	0	0	0	0	1.83592	0	1.21412	0	0	0	0	0	0	0	0	0	3.20789	0.765535	0	0	0	0	0	0	0	0	0	0	0	0	0	0	0	0	0	0	0	0.739848	0.918386	0	3.35896	0	0	0	2.0072	0	0	0	0	0	0	0	0	0	0	0	0	0	2.02503	0	0	5.80503	1.26303	0	0.687061	0	0	4.67412	0	0	0	0	0	0	0.695994	0	0	0	2.5008	0	0	0	0	0	0	0	0	0	0	0	0	0	0	0	0	0	0	0	0	0	0	0	0	0	0	0	0	0	0	4.488	0	0	0	0	0	0	0	0	0	0	0	0	0	0	0	0	0	0	0	0	0	0	0	0	0	0	0	0	0	0	0	0	0	0		320	FBgn0028537	protein_coding	CG31775	2													0.597166	-2.14433	0.671133	0.21446	0.838498	0.298431	-0.424594	-1.24139	n	n	0.549044	1.01	n	0.203558	0.180233	0.1887	0.473772	0.261565	0.122801	-0.472367	-0.662312	-0.593363	1.72804	GO:0005575	GO:0003674	GO:0008150	0.00128012	-0.0264262	-0.0161028	0.162	0.176	0.175	0.188	0.115	0.14	0.638456	0.695313	0.738622	1	1	1
FBtr0301739	0	126	5036	0	0	0	0	0	0	0	0	0	0	0	0	0	7	0	1	0	0	0	0	0	52	0	0	0	0	0	0	0	0	0	0	0	0	0	1	0	0	0	0	0	0	0	0	0	191	0	0	0	0	0	2	0	0	0	0	0	43	0	0	0	3	0	0	0	0	0	0	0	0	0	0	0	0	0	8	0	34	0	1	3	0	98	9	0	4	12	2	501	0	0	19	0	0	0	0	0	0	0	0	0	0	0	110	0	0	18	0	7	29	0	21	0	12	0	0	0	0	27	11	0	6	0	0	0	0	0	0	0	0	0	0	0	0	0	0	0	0	0	28	24	34	42	11	18	20	38	0	1	0	0	0	0	0	0	8	0	0	0	0	69	0	24	2257	81	210	134	18	15	58	0	0	0	0	0	0	58	0	19	0	61	36	8	8	0	0	10	0	0	0	0	0	0	17	0	0	0	0	0	0	5	2	1	2	0	0	0	0	0	0	0	735	0	0	0	0	0	0	2	0	0	0	0	0	0	0	0	0	0	0	0	0	0	25	0	0	0	0	0	0	0	0	0	21	0	20		0	6.97441	12.4422	0	0	0	0	0	0	0	0	0	0	0	0	0	4.09001	0	2.82171	1.36177	0	0	0	0	8.1636	0	0	0	0	0	0	0	0	0	0	0	0	0	1.96347	0	0	0	0	0	0	0	0	0	10.5223	0	0	0	0	0	3.23113	0	0	0	0	0	6.82031	0	0	0	3.48671	0	0	0	0	0	0	0	0	0	0	0	0	0	5.93522	0	7.49402	0	3.60526	4.18745	0	9.40816	6.23113	0	4.21335	5.34837	3.89239	10.932	0	0	6.9431	0	0	0	0	0	0	1.34483	0	0	0	0	8.13181	0	0	6.12908	0	5.39815	7.07671	0	6.59947	0.956057	4.6565	0	0	0	0	6.32805	4.94064	0	3.91552	0	0	0	0	0	0	0	0	0	0	0	0	0	0	0	2.02148	0	5.91576	6.32859	6.81365	7.39763	5.54936	6.09824	6.65693	7.46091	0	1.70487	0	0	0	0	0	0	5.06178	0	0	0	1.79494	7.70252	1.0635	5.62732	11.9261	7.89026	10.9438	8.45413	4.337	4.43763	8.00445	0	0	0	0	0	0	6.92517	0	5.21917	0	7.92547	6.45171	4.32912	4.20006	0	0	5.19022	0	0	0	0	1.59932	0	6.24698	0	0	0	0	0	0	4.39232	2.70044	2.43829	3.33914	1.46989	0	0	0	1.29278	0	0.879706	10.5304	0	0	0	0	0	0	3.52732	0	0	0	0	0	0	0	0	0	0	0	0	0	0	9.18968	0	0	0	0	0	0	0	0	0	6.77821	0	6.58796		10514	FBgn0028537	protein_coding	CG31775	2													1.15735	-1.38908	0.623142	0.7618	0.809192	0.835524	0.491402	-0.303118	n	n	1.45111	0.443233	n	1.79693	1.58969	1.4596	1.79723	1.66086	0.143772	0.946429	-0.495021	-1.39987	0.948464	GO:0005575	GO:0003674	GO:0008150	0.0814921	-0.473265	-0.221262	0.238	0.294	0.267	0.297	0.231	0.256	0.436699	0.783055	0.853735	1	1	1
FBtr0080537	0	107	0	0	0	5	160	0	319	0	0	0	0	183	280	0	0	26	0	0	0	1	0	0	0	0	145	4	4	31	19	0	22	7	0	0	0	4	3	1	0	0	0	0	5	0	88	0	0	0	0	0	0	0	0	1	0	0	0	8	0	0	0	96	0	0	1	0	0	0	0	0	0	9	0	118	0	0	0	0	0	0	0	0	0	0	0	0	0	0	0	0	0	0	0	0	16	0	0	0	0	0	3	2	2	7	0	0	1	23	0	3	0	0	0	7	103	0	0	1	0	1	2	0	0	24	32	52	0	0	0	28	0	13	0	3	133	3	1	3	1	0	0	2	0	0	20	0	0	3	0	2	3	2	1	1	0	0	0	24	0	0	0	4	3	1	3	0	0	7	70	7	0	0	215	0	0	33	0	0	17	208	0	0	0	0	0	0	0	0	0	0	0	0	0	6	0	0	0	0	0	0	5	1	2	6	5	2	1	0	2	11	5	1	4	23	2	2	0	0	0	0	0	0	66	0	0	0	0	0	0	0	0	99	3	0	0	0	1	0	0	9	0	0	0	0	0	0	1		0	1.76129	0	0	0	0.238787	3.21568	0	4.53667	0	0	0	0	3.73444	5.44758	0	0	1.78241	0	0	0	0.0840643	0	0	0	0	3.71699	0.378512	0.163499	2.16993	0.895303	0	1.35614	0.831877	0	0	0	0.286881	0.333424	0.163499	0	0	0	0	0.475085	0	3.55827	0	0	0	0	0	0	0	0	0.0703893	0	0	0	0.823749	0	0	0	3.02326	0	0	0.0703893	0	0	0	0	0	0	1.83592	0	4.68706	0	0	0	0	0	0	0	0	0	0	0	0	0	0	0	0	0	0	0	0	1.68257	0	0	0	0	0	0.356144	0.15056	0.137504	0.475085	0	0	0.0565835	1.42223	0	0.411426	0	0	0	0.400538	2.44095	0	0	0.0840643	0	0.0976108	0.163499	0	0	1.38957	1.70929	1.88753	0	0	0	1.56071	0	0.495695	0	0.263034	3.04089	0.15056	0.0703893	0.411426	0.189034	0	0	0.201634	0	0	1.31615	0	0	0.344828	0	0.137504	0.124328	0.0976108	0.0840643	0.0840643	0	0	0	1.24489	0	0	0	0.344828	0.201634	0.0703893	0.176323	0	0	0.454176	1.8953	0.356144	0	0	3.86592	0	0	1.18269	0	0	1	3.63343	0	0	0	0	0	0	0	0	0	0	0	0	0	0.321928	0	0	0	0	0	0	0.526069	0.111031	0.189034	0.704872	0.422233	0.214125	0.0976108	0	0.176323	0.879706	0.613532	0.0565835	0.250962	0.790772	0.275007	0.356144	0	0	0	0	0	0	2.67807	0	0	0	0	0	0	0	0	3.23573	0.400538	0	0	0	0.298658	0	0	0.604071	0	0	0	0	0	0	0.137504		2994	FBgn0028538	protein_coding	Sec71	1													-0.223913	1.73813	0.427559	0.1322	0.668249	0.196788	0.793375	1.50548	n	n	-0.440614	0.982714	n	0.419636	0.403256	0.207387	0.253606	0.320971	0.0921207	1.07104	0.893225	-1.23299	-0.731273	GO:0005802, GO:0005794	GO:0031267, GO:0005086, GO:0005085	GO:0032012, GO:0032012, GO:0045807, GO:1904801, GO:1904801, GO:1904801, GO:0043001	-0.0117792	-0.00547845	0.0517241	0.295	0.824	0.272	0.248	0.846	0.837	0.558647	0.390451	1.29088e-07	1	1	0.00447793
FBtr0110941	24	622	2	441	14	317	2	306	0	0	8	3	132	70	197	0	0	34	0	1	266	299	1	1	2	1	0	4	420	117	145	0	20	2	0	0	2	26	182	3	5	11	124	130	42	1	61	1057	507	3	228	219	187	3	2	11	262	0	5	1	0	0	10	0	0	0	40	1	0	21	51	84	0	0	25	0	176	86	68	9	0	56	0	0	1	112	50	4	4	61	0	48	3	52	0	0	2	0	14	0	1295	184	10	11	1	141	885	2	4	25	0	156	59	108	3	75	204	102	16	133	0	96	112	308	46	157	80	419	0	0	52	180	0	34	46	2	72	10	5	7	30	2	14	38	148	88	2	9	8	37	13	11	5	5	11	3	2	93	0	130	39	0	29	28	8	9	10	24	0	0	120	187	0	2	204	71	138	301	0	616	1	0	0	95	11	190	106	25	0	252	0	356	296	31	249	128	0	0	0	0	329	0	35	43	103	67	42	31	17	65	5	18	15	18	14	34	8	3	0	275	0	121	90	288	220	77	1	0	1	974	0	172	0	0	2	1	0	0	0	6	1	2	0	0	32	0	0	0	0		0.739848	4.07382	0.0976108	3.9644	0.485427	3.82985	0.163499	6.18844	0	0	0.748461	0.298658	3.82579	2.67129	5.13463	0	0	2.18587	0	0.124328	4.11936	4.38612	0.111031	0.214125	0.263034	0.137504	0	0.432959	3.90977	4.0009	3.10936	0	1.38405	0.238787	0	0	0.189034	1.38405	4.2426	0.475085	0.799087	1.54102	4.02148	3.74846	2.24793	0.163499	3.24031	7.12205	6.49217	0.367371	4.33485	5.05961	3.86888	0.356144	0.286881	0.748461	4.62469	0	0.526069	0.201634	0	0	2.1635	0	0	0	1.68706	0.111031	0	3.10434	5.05268	4.61824	0	0	3.7939	0	3.81352	4.55213	3.56194	2.01436	0	4.05224	0	0	0.263034	4.03386	3.15543	0.226509	0.464668	2.90497	0	2.21723	2.20789	3.0197	0	0	0.389567	0	3.6893	0	6.67864	4.04527	1.03562	0.782409	0.0840643	3.31615	6.42307	0.176323	0.226509	1.62761	0	4.35473	2.81147	2.92979	0.367371	2.30451	3.46467	3.11437	1.40054	3.39917	0	3.05485	3.1127	4.91743	1.93734	3.72247	2.8953	4.68482	0	0	2.12763	3.93074	0	1.22033	2.45154	0.286881	2.46467	0.545968	0.356144	0.918386	2.62293	0.163499	0.956057	2.11437	3.69377	3.31904	0.163499	0.773996	1.03562	2.26003	1.83592	0.704872	0.226509	0.275007	0.757023	0.250962	0.505891	3.89918	0	3.24031	2.62293	0	2.21101	1.64155	0.536053	0.545968	0.613532	1.40599	0	0	2.65306	3.26303	0	0.731183	3.9782	2.13093	3.19377	3.82171	0	5.24831	0.0976108	0	0	3.55213	0.847997	3.87086	2.82579	1.32769	0	4.5735	0	4.54226	4.20477	2.67807	5.00135	2.81147	0	0	0	0	4.95699	0	2.22342	2.29278	3.25248	3.19692	2.10434	2.01792	1.21412	2.9782	0.475085	1.35614	1.5656	1.0072	0.807355	1.15704	0.956057	0.555816	0	5.12598	0	4.22728	3.78346	4.98504	4.42962	3.27501	0.124328	0	0.137504	6.9528	0	3.87971	0	0	0.226509	0.356144	0	0	0	1.1635	0.176323	0.176323	0	0	3.10266	0	0	0	0		19826	FBgn0028539	protein_coding	CG31731	2							0.298799	0.714	0.93	0.520349	1	0	-0.0134618	2.0565	0.97207	1.39979e-05	0.987968	4.84904e-05	-0.0350123	4.34389	n	up	0.357073	0.865663	n	1.93176	1.86345	1.32182	0.841335	1.48959	0.442624	0.998958	0.844649	-0.37903	-1.46458	GO:0016021, GO:0005886, GO:0043231	GO:0005524, GO:0016887, GO:0042626, GO:0005319, GO:0042626	GO:0055085, GO:0006869	0.0247598	0.0760227	0.298799	0.695	0.941	0.714	0.733	0.923	0.93	0.842464	0.494477	0.520349	1	1	1
FBtr0300996	0	1	0	0	0	0	0	140	109	0	0	12	0	54	0	0	46	25	0	0	1	0	0	0	7	0	0	54	0	0	3	0	56	4	4	0	5	0	23	2	0	770	199	81	3	0	115	0	0	0	0	27	0	0	0	0	0	0	14	1	0	0	2	0	19	0	0	0	0	0	0	0	0	3	9	0	0	0	21	0	0	0	0	3	0	0	8	0	0	0	0	0	0	43	0	0	0	6	0	0	13	17	4	0	0	2	0	0	0	0	0	2	1	33	15	2	14	0	0	1	0	0	0	44	0	2	66	0	0	0	3	0	0	2	0	1	7	0	0	0	2	3	5	0	0	1	49	17	0	37	0	0	0	1	0	0	10	0	0	0	19	11	0	3	0	0	1	0	0	0	0	2	0	0	22	22	0	6	7	43	0	179	519	0	0	54	6	0	0	0	0	0	0	870	0	0	20	0	0	0	0	0	2	2	5	0	1	2	3	0	1	9	2	1	0	0	0	0	0	0	0	23	0	207	3	2	0	0	0	65	98	0	73	0	4	0	0	0	0	0	0	0	0	0	0	0	0	0	1		0	0	0	0	0	0	0	6.95896	5.04439	0	0	2.27501	0	4.05224	0	0	3.54967	3.5008	0	0	0	0	0	0	2.32769	0	0	4.17951	0	0	0	0	4.15218	1.58976	1.4489	0	1.7137	0	3.15704	1.09085	0	8.9816	6.50001	4.88215	0.887525	0	5.91385	0	0	0	0	3.9855	0	0	0	0	0	0	2.75916	0.31034	0	0	1.21412	0	2.9222	0	0	0	0	0	0	0	0	2.24184	4.23343	0	0	0	3.80323	0	0	0	0	1.08406	0	0	2.6017	0	0	0	0	0	0	4.5472	0	0	0	1.95233	0	0	2.23266	2.58496	1.33342	0	0	0	0	0	0	0	0	0.669027	0	3.19219	2.87381	0.333424	1.74416	0	0	0	0	0	0	3.99458	0	0	4.35191	0	0	0	0.757023	0	0	0	0	0.0703893	1.10434	0	0	0	0	0.887525	1.10434	0	0	0.485427	4.1102	2.82985	0	3.9607	0	0	0	0.201634	0	0	3.69599	0	0	0	3.48027	2.18269	0	0.887525	0	0	0	0	0	0	0	0.286881	0	0	2.73118	2.25701	0	0.948601	1.10434	3.33914	0	5.38301	7.78986	0	0	3.93074	1.10434	0	0	0	0	0	0	9.11679	0	0	3.24031	0	0	0	0	0	0	0	1.02148	0	0	0.124328	0.948601	0	0.250962	2.05311	0.454176	0	0	0	0	0	0	0	0	3.68145	0	6.34465	0.83996	0	0	0	0	4.95513	4.75061	0	5.44294	0	1.59455	0	0	0	0	0	0	0	0	0	0	0	0	0	0.516015		4512	FBgn0028539	protein_coding	CG31731	2													1.11403	4.15399	0.680267	9.64425e-05	0.843314	0.000290648	0.412099	3.89937	n	up	2.00412	0.522413	n	1.10234	1.01523	0.207527	0.218279	0.635845	0.424079	1.10003	0.89461	-1.01	-0.984642	GO:0016021, GO:0005886, GO:0043231	GO:0005524, GO:0016887, GO:0042626, GO:0005319, GO:0042626	GO:0055085, GO:0006869	0.0965571	0.000286772	0.14006	0.381	0.412	0.388	0.396	0.346	0.372	0.655633	0.59632	0.22733	1	1	1
FBtr0080576	274	0	0	0	0	10	0	0	0	7	0	0	0	0	0	0	2	17	0	1	306	0	0	832	0	0	0	0	0	0	0	0	0	1	0	0	1	27	0	0	2	0	249	0	0	0	0	0	0	2	2	0	0	533	0	0	0	0	123	0	0	410	0	0	0	0	57	0	0	0	0	16	0	4	0	0	5	0	0	0	0	0	0	3	0	78	0	0	0	45	0	0	0	0	0	0	30	0	0	0	0	4	0	4	0	0	0	0	1	1	0	42	0	0	32	0	9	5	0	37	0	0	0	0	0	0	0	0	0	0	0	0	48	3	0	0	109	0	0	0	3	0	0	0	0	93	0	0	0	0	0	0	0	1	0	2	0	0	26	0	31	0	0	1	5	3	2	0	0	71	0	0	0	0	0	0	0	0	0	0	0	0	0	0	0	0	0	0	0	0	0	0	165	0	3	0	0	4	0	0	0	0	0	1	0	0	4	1	0	1	0	2	0	1	1	0	9	2	0	0	0	0	0	0	25	0	0	0	469	0	0	105	0	0	1	0	0	0	1	2	2	0	0	0	0	0	0	0	0		4.51286	0	0	0	0	0	0	0	0	0	0	0	0	0	0	0	1.03562	3.40054	0	0.604071	5.76288	0	0	8.52638	0	0	0	0	0	0	0	0	0	0.773996	0	0	0.695994	2.75061	0	0	0	0	6.4746	0	0	0	0	0	0	1.24489	1.12433	0	0	7.17562	0	0	0	0	5.2384	0	0	6.10203	0	0	0	0	3.39232	0	0	0	0	4.64501	0	2.15704	0	0	0	0	0	0	0	0	0	1.72247	0	5.09339	0	0.163499	0	4.10852	0	0	0	0	0	0	4.46009	0.454176	0	0.464668	0	1.40599	0	0.948601	0	0	0	0	0.298658	0.963474	0	4.48671	0	0	3.7666	0.201634	1.96347	1.73552	0	3.14241	0	0	0	0	0	0	0.298658	0	0	0	0	0	3.70819	0.495695	0	0	4.36737	0	0	0	1.70929	0	0	0	0	4.84298	0	0	0	0	0	0.214125	0.137504	0.432959	0	0.632268	0	0	3.11603	0	4.08151	0	0	0.516015	1.04963	0.333424	0	0	0	3.8268	0	0.176323	0	0	0	0	0	0	0	0	0	0	0	0	0	0	0	0	0	0	0	0	4.99141	0	1.77821	0	0	2.20477	0	0	0	0	0.356144	0	0.298658	0.422233	1.07039	0.594549	0.275007	0.678072	0.263034	0	0	0.356144	0.378512	0	2.21412	0.925999	0	0	0	0	0	0	3.09592	0	0	0	7.10182	0	0	4.65935	0	0	0.748461	0	0	1.07039	1.32193	0	0	0	0	0	0	0	0	0	0		4369	FBgn0028540	protein_coding	CG9008	3													0.748784	3.46384	0.207353	0.0215246	0.447715	0.0399593	1.26088	2.29865	n	up	0.800903	0.442813	n	0.673369	0.779321	0.356706	0.378383	0.546945	0.18343	0.689226	1.26684	-1.03712	-0.918946		GO:0030246, GO:0047938	GO:0005975, GO:0007030, GO:0034389, GO:0051607	0.0527458	-0.00197506	0.0992803	0.238	0.529	0.228	0.218	0.462	0.488	0.62872	0.841352	0.0153155	1	1	1
FBtr0343663	4	0	0	0	0	5	0	0	0	17	0	0	0	0	0	0	2	8	0	1	3	0	0	3	0	0	0	0	0	0	0	0	0	1	0	0	1	4	0	0	81	0	3	0	0	0	0	0	0	2	2	0	0	4	0	0	0	0	5	0	0	3	0	0	0	0	3	0	0	0	0	8	0	5	0	0	7	0	0	0	0	0	0	3	0	4	0	0	0	6	0	0	0	0	0	0	9	0	0	0	0	1	0	1	0	0	0	0	1	1	0	11	0	0	5	0	6	3	0	1	0	0	0	0	0	0	0	0	0	0	0	0	3	1	0	0	10	0	0	0	1	0	0	0	0	2	0	0	0	0	0	0	0	1	0	0	0	0	2	0	6	0	0	0	2	2	2	0	0	4	0	0	0	0	0	0	0	0	0	0	0	0	0	0	0	0	0	0	0	0	0	0	15	0	2	0	0	3	0	0	0	0	0	2	0	0	2	1	0	1	0	1	0	1	1	0	3	0	0	0	0	0	0	0	2	0	0	0	2	0	0	1	0	0	1	0	0	0	1	3	3	0	0	0	0	0	0	0	0		0	0	0	0	0	0	0	0	0	0	0	0	0	0	0	0	0	0	0	0	0	0	0	0	0	0	0	0	0	0	0	0	0	0	0	0	0	0	0	0	5.38681	0	0	0	0	0	0	0	0	0	0	0	0	0	0	0	0	0	0	0	0	0	0	0	0	0	0	0	0	0	0	0	0	0	0	0	0	0	0	0	0	0	0	0	0	0	0	0	0	0	0	0	0	0	0	0	0	0	0	0	0	0	0	0	0	0	0	0	0	0	0	0	0	0	0	0	0	0	0	0	0	0	0	0	0	0	0	0	0	0	0	0	0	0	0	0	1.76977	0	0	0	0	0	0	0	0	0	0	0	0	0	0	0	0	0	0	0	0	0	0	0	0	0	0	0	0	0	0	0	0	0	0	0	0	0	0	0	0	0	0	0	0	0	0	0	0	0	0	0	0	0	0	0	0	0	0	0	0	0	0	0	0	0	0	1.09085	0	0	0	0	0	0	0	0	0	0	0	0	1.17632	0	0	0	0	0	0	0	0	0	0	0	0	0	0	0	0	0	0	0	0	0	0	0.485427	2.05658	0	0	0	0	0	0	0	0		305	FBgn0028540	protein_coding	CG9008	3													1.17756	0.602938	0.725587	0.964863	0.869194	0.978049	0.351002	-0.0440515	n	n	1.12119	0.806062	n	0	0.0681579	0.0927224	0.124343	0.0713057	0.0457329	-1.55918	-0.0688297	0.468299	1.15971		GO:0030246, GO:0047938	GO:0005975, GO:0007030, GO:0034389, GO:0051607	0.00514585	0.00113936	0.0039071	0.238	0.471	0.228	0.218	0.385	0.419	0.604095	0.532997	0.0407037	1	1	1
FBtr0346632	3	0	0	0	0	329	0	0	0	209	0	0	0	0	0	0	2	6	0	1	2	0	0	3	0	0	0	0	0	0	0	0	0	1	0	0	1	3	0	0	23	0	2	0	0	0	0	0	0	2	2	0	0	3	0	0	0	0	376	0	0	3	0	0	0	0	3	0	0	0	0	6	0	19	0	0	452	0	0	0	0	0	0	3	0	3	0	0	0	4	0	0	0	0	0	0	8	0	0	0	0	1	0	1	0	0	0	0	1	1	0	8	0	0	4	0	6	3	0	1	0	0	0	0	0	0	0	0	0	0	0	0	2	1	0	0	8	0	0	0	1	0	0	0	0	1	0	0	0	0	0	0	0	1	1	0	0	0	2	0	5	0	0	0	4	5	4	0	0	3	0	0	0	0	0	0	0	0	0	0	0	0	0	0	0	0	0	0	0	0	0	0	8	0	2	0	0	3	0	0	0	0	0	2	0	0	4	1	0	1	0	10	0	1	1	0	3	0	0	0	0	0	0	0	2	0	0	0	2	0	0	1	0	0	1	0	2	0	1	5	3	0	0	0	0	0	0	0	0		0	0	0	0	0	5.20984	0	0	0	5.64299	0	0	0	0	0	0	0	0	0	0	0	0	0	0	0	0	0	0	0	0	0	0	0	0	0	0	0	0	0	0	0	0	0	0	0	0	0	0	0	0	0	0	0	0	0	0	0	0	6.68243	0	0	0	0	0	0	0	0	0	0	0	0	0	0	4.47638	0	0	6.43846	0	0	0	0	0	0	0	0	0	0	0	0	0	0	0	0	0	0	0	0	0	0	0	0	0	0	0	0	0	0	0	0	0	0	0	0	0	0	0	0	0	0	0	0	0	0	0	0	0	0	0	0	0	0	0	0	0	0	0	0	0	0	0	0	0	0	0	0	0	0	0	0	0	0	0	0	0	0.214125	0	0	0	0	0	0	0	0	0	0.678072	1.13093	0.970854	0	0	0	0	0	0	0	0	0	0	0	0	0	0	0	0	0	0	0	0	0	0	0	0	0	0	0	0	0	0	0	0	0	0	0	0	0	0	0	0.815575	0	0	0	0	1.93734	0	0	0	0	0	0	0	0	0	0	0	0	0	0	0	0	0	0	0	0	0	0	0	0	1.71809	0	0	2.5656	0	0	0	0	0	0	0	0	0		1586	FBgn0028540	protein_coding	CG9008	3													0.736543	1.42874	0.985626	0.119011	0.993826	0.179364	-0.0180155	-1.55894	n	n	0.43783	0.77866	n	0.108068	0.167003	0.265418	0.212249	0.188184	0.057904	-1.38361	-0.36581	1.33382	0.415601		GO:0030246, GO:0047938	GO:0005975, GO:0007030, GO:0034389, GO:0051607	0.016892	-0.000820151	0.0246127	0.238	0.471	0.228	0.218	0.462	0.465	0.595249	0.967709	0.00325125	1	1	1
FBtr0080532	719	307	11	230	177	482	0	309	0	154	0	257	72	117	216	30	106	0	0	0	190	452	0	765	0	0	0	79	381	15	0	0	211	0	4	0	1	96	121	63	44	570	311	114	213	0	108	0	0	0	0	1	406	214	0	55	0	27	0	171	0	0	9	0	0	0	85	322	0	0	18	1	0	0	0	0	0	0	71	0	0	0	0	0	0	0	48	4	247	5	0	38	0	0	115	0	0	12	0	0	30	0	7	5	1	231	0	39	2	0	0	0	117	74	0	5	134	111	0	1	0	10	26	294	0	18	204	0	0	0	24	8	50	18	0	47	172	4	7	3	48	2	41	4	102	186	0	9	125	204	0	5	1	2	1	1	23	81	0	1	68	0	0	12	1	2	4	41	0	2	70	97	288	26	0	0	176	58	798	0	152	29	0	352	558	172	0	313	0	2	0	188	0	0	0	0	427	0	0	0	326	0	11	14	60	18	14	2	6	7	3	5	7	3	4	7	20	0	0	281	0	263	0	0	18	65	0	0	1261	0	101	1	0	0	6	0	0	0	1	9	2	14	0	0	30	0	30	0	0		5.51507	4.22419	1.17632	4.21101	3.68145	5.53885	0	7.38879	0	5.0009	0	5.70625	4.24945	4.49057	6.44377	3.10936	4.08916	0	0	0	4.80735	6.10434	0	8.06738	0	0	0	4.18507	4.90304	2.90881	0	0	5.34376	0	1.63227	0	0.31034	3.92695	4.87823	4.60407	4.17153	7.85811	6.47151	4.75328	5.48446	0	5.23649	0	0	0	0	0.722466	6.07617	5.58556	0	3.29278	0	4.06005	0	5.48156	0	0	3.55704	0	0	0	3.67129	5.92908	0	0	5.30268	0.704872	0	0	0	0	0	0	4.88996	0	0	0	0	0	0	0	4.43896	0.641546	5.77926	1.63227	0	3.15866	0	0	5.55059	0	0	2.62994	0	0	2.9982	0	1.91839	1.29278	0.176323	5.10266	0	2.9486	0.344828	0	0	0	4.89579	3.64155	0	1.02857	4.04701	4.40259	0.298658	0.214125	0	1.80735	2.68706	6.00988	0	2.43829	5.2902	0	0	0	2.51602	1.7137	3.57289	1.65535	0	3.38128	4.70099	0.722466	1.24489	1.26303	4.39025	0.650765	3.08066	0.176323	4.40803	5.5043	0	1.97085	5.36457	5.62029	0	1.09761	0.201634	0.344828	0.356144	0.367371	4.56133	4.95047	0	0.189034	4.59932	0	0	2.01078	0.321928	0.536053	0.799087	3.10769	0	0.613532	3.12763	3.5656	6.43929	4.69822	0	0	4.66448	2.92979	6.35226	0	4.62936	2.72465	0	6.51144	6.52435	4.89772	0	5.45286	0	0.847997	0	4.8166	0	0	0	0	6.82094	0	0	0	6.09908	0	2.23879	2.33056	3.74416	3.03034	2.19219	0.678072	1.5008	1.92979	0.978196	1.33914	1.9782	0.632268	0.863938	0.970854	3.0072	0	0	6.32733	0	6.47752	0	0	2.66221	4.32121	0	0	8.17518	0	4.21257	0.238787	0	0	1.9782	0	0	0	0.659925	2.90881	1.13093	2.07382	0	0	4.50716	0	3.84599	0	0		17677	FBgn0028541	protein_coding	TM9SF4	2							0.31771	0.529	0.907	0.974049	1	0	0.100463	3.1016	0.833483	7.72604e-08	0.925606	3.74915e-07	0.210237	5.37341	n	up	0.751875	0.712607	n	2.26066	2.17315	1.428	1.09099	1.7382	0.49428	1.05702	0.879965	-0.627589	-1.30939	GO:0016021, GO:0012505, GO:0005886, GO:0031410		GO:0006909, GO:0035010, GO:0050829, GO:0061060, GO:0072659, GO:0072657	0.00912945	0.0194309	0.31771	0.505	0.941	0.529	0.554	0.885	0.907	0.62998	0.534444	0.974049	1	1	1
FBtr0343657	11	9	6	11	12	12	0	10	0	13	0	12	10	10	10	11	10	0	0	0	10	10	0	11	0	0	0	13	12	8	0	0	11	0	4	0	0	8	11	12	8	12	11	9	10	0	11	0	0	0	0	1	9	11	0	10	0	9	0	33	0	0	6	0	0	0	12	13	0	0	9	0	0	0	0	0	0	0	10	0	0	0	0	0	0	0	10	2	9	4	0	9	0	0	10	0	0	6	0	0	10	0	5	5	0	9	0	9	1	0	0	0	12	11	0	4	9	10	1	0	0	5	10	11	0	8	10	0	0	0	9	5	11	9	0	8	10	3	4	2	8	1	10	8	11	10	0	6	13	9	0	4	1	1	1	1	10	9	0	0	10	0	0	6	1	2	3	9	0	2	11	11	11	9	0	0	12	11	9	0	10	12	0	11	96	11	0	11	0	2	0	10	0	0	0	0	34	0	0	0	9	0	6	7	9	9	7	1	5	5	3	3	4	2	3	5	7	0	0	23	0	11	0	0	8	12	0	0	45	0	9	0	0	0	5	0	0	0	0	5	2	8	0	0	11	0	11	0	0		0	0	0	0	0	0	0	0	0	0	0	0	0	0	0	0	0	0	0	0	0	0	0	0	0	0	0	0	0	0	0	0	0	0	0	0	0	0	0	0	0	0	0	0	0	0	0	0	0	0	0	0	0	0	0	0	0	0	0	2.6017	0	0	0	0	0	0	0	0	0	0	0	0	0	0	0	0	0	0	0	0	0	0	0	0	0	0	0	0	0	0	0	0	0	0	0	0	0	0	0	0	0	0	0	0	0	0	0	0	0	0	0	0	0	0	0	0	0	0	0	0	0	0	0	0	0	0	0	0	0	0	0	0	0	0	0	0	0	0	0	0	0	0	0	1.58496	0	0	0	0	0	0	0	0	0	0	0	0	0	0	0	0	0	0	0	0	0	0	0	0	0	0	0	0	0	0	0	0	0	0	0	0	0	0	0	0	3.6837	0	0	0	0	0	0	0	0	0	0	0	2.66903	0	0	0	0	0	0	0	0	0	0	0	0	0	0	0	0	0	0	0	0	0	0	1.95977	0	0	0	0	0	0	0	0	3.03562	0	0	0	0	0	0	0	0	0	0	0	0	0	0	0	0	0	0	0	0		1324	FBgn0028541	protein_coding	TM9SF4	2													-0.0161991	0.358162	0.961965	0.38769	0.982476	0.4906	-0.0476885	0.863815	n	n	0.549503	0.736664	n	0.101624	0.0501974	0	0	0.0379554	0.0420857	1.51284	0.290882	-0.901861	-0.901861	GO:0016021, GO:0012505, GO:0005886, GO:0031410		GO:0006909, GO:0035010, GO:0050829, GO:0061060, GO:0072659, GO:0072657	0.00084074	0.00274235	0.0116336	0.495	0.882	0.51	0.525	0.846	0.86	0.936509	0.62766	0.500797	1	1	1
FBtr0080617	0	0	0	0	0	0	0	0	0	0	0	0	0	0	0	0	0	0	0	0	0	0	0	0	0	0	0	0	0	0	0	0	0	0	0	0	19	0	0	0	0	0	0	0	0	0	0	0	0	0	0	0	0	0	0	0	0	0	0	0	0	0	0	0	0	0	0	0	0	0	0	0	0	0	0	0	0	0	0	0	0	0	0	0	0	0	0	0	0	0	0	174	0	0	0	0	0	0	0	0	0	0	6	23	0	0	0	0	0	0	0	0	0	0	0	0	0	0	0	0	0	23	0	0	0	0	0	0	0	0	0	0	0	237	0	0	0	7	27	0	1	0	22	0	0	0	0	0	0	0	0	1	1	0	2	1	0	0	0	0	0	0	0	4	0	0	1	0	0	0	0	0	0	0	0	0	0	45	0	272	0	0	0	0	0	252	0	0	0	0	0	0	0	0	0	0	0	0	0	0	0	0	0	0	21	0	2	1	2	0	2	3	6	1	9	107	14	0	0	0	0	13	0	0	0	0	0	0	0	0	0	0	0	0	0	3	0	0	0	0	2	0	0	0	0	0	0	0	0		0	0	0	0	0	0	0	0	0	0	0	0	0	0	0	0	0	0	0	0	0	0	0	0	0	0	0	0	0	0	0	0	0	0	0	0	3.21412	0	0	0	0	0	0	0	0	0	0	0	0	0	0	0	0	0	0	0	0	0	0	0	0	0	0	0	0	0	0	0	0	0	0	0	0	0	0	0	0	0	0	0	0	0	0	0	0	0	0	0	0	0	0	5.76049	0	0	0	0	0	0	0	0	0	0	1.80323	2.81558	0	0	0	0	0	0	0	0	0	0	0	0	0	0	0	0	0	2.98368	0	0	0	0	0	0	0	0	0	0	0	5.1297	0	0	0	1.12433	2.82375	0	0.713696	0	2.75061	0	0	0	0	0	0	0	0	0.298658	0.176323	0	0.584963	0.333424	0	0	0	0	0	0	0	1.14405	0	0	0.250962	0	0	0	0	0	0	0	0	0	0	3.12267	0	6.01792	0	0	0	0	0	6.16189	0	0	0	0	0	0	0	0	0	0	0	0	0	0	0	0	0	0	2.9542	0	0.687061	0.443607	0.678072	0	0.659925	1.02148	1.95233	0.263034	1.53107	4.0268	2.92979	0	0	0	0	3.08746	0	0	0	0	0	0	0	0	0	0	0	0	0	2.13422	0	0	0	0	1.05658	0	0	0	0	0	0	0	0		1304	FBgn0028542	protein_coding	NimB4	1													-0.104322	-0.756645	0.165274	0.557329	0.391107	0.658725	-1.38755	-0.586813	n	n	0	1.01	n	0.214735	0.135908	0.560625	0.967172	0.46961	0.328698	-0.775406	-1.01522	0.276894	1.51374	GO:0005576	GO:0003674	GO:0042742		-0.0187262	-0.00988978		0.412	0.044		0.654	0.558		0.110046	2.81642e-18		1	9.76987e-14
FBtr0080618	0	0	0	0	0	0	0	0	0	0	0	0	0	0	0	0	0	0	0	0	0	0	0	0	0	0	0	0	19	0	0	0	0	0	0	0	0	0	0	0	0	0	0	0	0	0	0	0	0	0	0	0	0	0	0	0	0	0	0	0	0	0	0	0	0	0	0	0	0	0	0	0	0	0	0	0	0	0	0	0	0	0	0	0	0	0	0	0	0	0	0	34	0	0	51	0	0	0	0	0	0	0	0	5	1	0	0	0	1	0	0	0	0	0	0	0	0	0	0	0	0	15	0	0	0	0	0	0	0	0	0	0	0	28	0	0	0	9	2	0	3	0	0	0	0	0	0	0	0	0	0	0	0	2	1	0	0	0	0	0	0	0	0	7	0	0	8	0	0	0	0	0	0	0	0	0	0	18	0	0	0	0	0	0	0	0	0	0	0	0	0	0	0	0	0	0	0	0	0	0	0	0	0	2	2	0	0	0	1	0	0	0	0	0	11	22	3	3	0	0	0	0	0	0	0	0	0	0	0	0	0	0	0	0	0	1	1	0	0	0	0	0	0	0	0	0	0	0	0		0	0	0	0	0	0	0	0	0	0	0	0	0	0	0	0	0	0	0	0	0	0	0	0	0	0	0	0	1.84398	0	0	0	0	0	0	0	0	0	0	0	0	0	0	0	0	0	0	0	0	0	0	0	0	0	0	0	0	0	0	0	0	0	0	0	0	0	0	0	0	0	0	0	0	0	0	0	0	0	0	0	0	0	0	0	0	0	0	0	0	0	0	3.55827	0	0	5.17233	0	0	0	0	0	0	0	0	1.23879	0.31034	0	0	0	0.226509	0	0	0	0	0	0	0	0	0	0	0	0	2.50335	0	0	0	0	0	0	0	0	0	0	0	2.36737	0	0	0	1.36737	0.555816	0	1.58496	0	0	0	0	0	0	0	0	0	0	0	0	0.422233	0.333424	0	0	0	0	0	0	0	0	1.67807	0	0	1.3505	0	0	0	0	0	0	0	0	0	0	2.06695	0	0	0	0	0	0	0	0	0	0	0	0	0	0	0	0	0	0	0	0	0	0	0	0	0	0.782409	0.739848	0	0	0	0.389567	0	0	0	0	0	1.76129	2.09085	1.30451	1.58015	0	0	0	0	0	0	0	0	0	0	0	0	0	0	0	0	0	1.1177	1.53605	0	0	0	0	0	0	0	0	0	0	0	0		250	FBgn0028543	protein_coding	NimB2	1													-1.196	-1.54138	0.280423	0.227382	0.531994	0.313495	-1.07937	-1.20713	n	n	0.225478	1.01	n	0.102134	0.0597934	0.26838	0.64332	0.268407	0.230068	-0.722709	-0.906745	-0.00011766	1.62957	GO:0005576	GO:0003674	GO:0007498, GO:0042742		-0.00962932	-0.00706669		0.294	0.029		0.538	0.442		0.0691906	1.77153e-15		1	6.14526e-11
FBtr0080557	0	0	0	0	0	0	0	0	0	0	0	0	0	0	0	0	0	0	0	0	0	0	0	0	0	0	0	0	0	0	1	0	171	0	6	0	2	14	0	0	0	0	0	0	0	0	0	0	0	0	0	0	0	0	0	0	0	0	0	2	442	3	0	0	48	874	0	0	0	0	0	0	0	0	0	0	0	0	0	0	0	0	0	0	0	0	0	0	0	0	6	371	0	0	0	0	0	0	0	0	0	0	5	0	0	0	0	0	0	0	0	0	0	0	0	6	0	0	0	0	0	17	0	0	0	0	0	0	0	0	0	0	0	0	0	162	0	2	0	2	4	0	31	60	0	0	0	0	0	0	0	17	13	64	52	13	0	0	0	0	0	0	0	1	78	29	73	0	0	0	0	0	0	0	0	0	0	0	0	0	0	0	388	0	0	0	0	0	0	0	0	0	0	0	0	0	0	0	0	0	0	0	0	18	92	9	60	14	23	0	7	21	0	41	14	454	23	1	0	0	0	0	0	0	0	0	0	0	0	0	0	0	0	0	590	5	8	42	243	1023	1728	484	0	0	0	0	189	0	0		0	0	0	0	0	0	0	0	0	0	0	0	0	0	0	0	0	0	0	0	0	0	0	0	0	0	0	0	0	0	0.275007	0	5.88093	0	1.98914	0	0.941106	2.20477	0	0	0	0	0	0	0	0	0	0	0	0	0	0	0	0	0	0	0	0	0	0.933573	7.32724	0.782409	0	0	4.25776	7.27128	0	0	0	0	0	0	0	0	0	0	0	0	0	0	0	0	0	0	0	0	0	0	0	0	2.38957	6.91755	0	0	0	0	0	0	0	0	0	0	1.67356	0	0	0	0	0	0	0	0	0	0	0	0	1.20789	0	0	0	0	0	2.67582	0	0	0	0	0	0	0	0	0	0	0	0	0	5.75087	0	0.443607	0	1.04264	1.89142	0	3.24945	4.53045	0	0	0	0	0	0	0	2.3505	1.50589	3.58256	3.88947	2.18269	0	0	0	0	0	0	0	0.400538	4.28244	2.86394	3.94953	0	0	0	0	0	0	0	0	0	0	0	0	0	0	0	7.56125	0	0	0	0	0	0	0	0	0	0	0	0	0	0	0	0	0	0	0	0	2.9222	5.00809	2.46728	4.35332	2.66448	3.05311	0	1.64616	3.10098	0	3.25701	2.0321	6.11894	3.64386	0.748461	0	0	0	0	0	0	0	0	0	0	0	0	0	0	0	0	8.21199	2.80323	4.04089	6.16591	8.12091	9.86104	9.94392	7.07457	0	0	0	0	6.87774	0	0		8046	FBgn0028544	protein_coding	CG16884	1							-0.574288	0.087	0.814	8.61958e-26	2.99005e-21	20.5243	-0.617767	-4.26347	0.0431177	0.000226669	0.166775	0.000638843	-2.02257	-3.68727	n	down	0.783383	0.895486	n	0.48871	0.206398	3.33517	2.79199	1.70557	1.37515	-0.88489	-1.09018	1.18503	0.790039	GO:0062129	GO:0008061, GO:0005214	GO:0035220, GO:0040003	-0.0386651	0.106036	-0.574288	0.048	0.765	0.087	0.129	0.846	0.814	0.0415231	0.699313	8.61958e-26	1	1	2.99005e-21
FBtr0080511	3	0	0	0	6	0	1	0	3	0	3	0	0	0	0	3	3	3	3	0	3	3	3	0	0	0	2	3	3	0	12	0	3	0	3	0	6	3	3	0	0	3	0	0	3	3	3	0	0	0	0	0	3	3	0	3	0	0	3	3	0	0	0	0	3	0	3	0	0	0	0	3	3	3	3	3	0	0	3	0	0	0	3	2	0	3	3	9	3	2	0	3	0	3	3	6	3	0	0	0	0	1	5	5	3	3	0	0	3	3	0	3	0	2	3	3	11	3	0	3	3	3	3	3	3	2	1	3	2	0	3	0	0	3	0	3	3	3	7	5	3	3	12	3	3	3	0	3	3	3	0	3	3	9	8	6	0	3	3	1	3	3	2	2	7	4	17	2	0	3	3	3	0	0	0	0	3	3	3	0	3	3	0	0	0	3	3	3	0	3	3	3	0	0	3	3	3	2	3	3	0	3	3	3	4	3	15	3	2	10	5	5	5	12	21	7	11	3	0	0	0	3	0	0	3	3	3	0	0	0	0	0	0	157	16	2	8	1	4	16	10	13	0	0	2	0	0	0	3		0	0	0	0	0.584963	0	0	0	0	0	0	0	0	0	0	0	0	0	0	0	0	0	0	0	0	0	0	0	0	0	0	0	0	0	0	0	1.58015	0	0	0	0	0	0	0	0	0	0	0	0	0	0	0	0	0	0	0	0	0	0	0	0	0	0	0	0	0	0	0	0	0	0	0	0	0	0	0	0	0	0	0	0	0	0	0	0	0	0	1.08406	0	0	0	0	0	0	0	1.81967	0	0	0	0	0	0	0	0.389567	0	0	0	0	0	0	0	0	0	0	0	0	0	0	0	0	0	0	0	0	0	0	0	0	0	0	0	0	0	0	0	0	0	0	0.925999	0.687061	0	0	1.79494	0	0	0	0	0	0	0	0	0	0	0.9855	1.65535	1.08406	0	0	0	0	0	0	0	0	0	0	2	0	0	0	0	0	0	0	0	0	0	0	0	0	0	0	0	0	0	0	0	0	0	0	0	0	0	0	0	0	0	0	0	0	0	0	0	0	0	0	2.68032	0	0	2.38681	0.432959	0	0	1.72247	2.41684	0.201634	2.06695	0	0	0	0	0	0	0	0	0	0	0	0	0	0	0	0	6.12495	3.14078	0	4.04264	0	2.25399	3.75489	2.59455	1.96347	0	0	0	0	0	0	0		800	FBgn0028546	protein_coding	ics	3													0.756432	-1.94745	0.0958919	5.84699e-24	0.279517	1.08661e-22	-1.6651	-10.0944	n	down	-0.743449	0.507276	n	0.0514332	0.0639039	0.882961	0.902291	0.475147	0.417558	-1.01474	-0.984877	0.976664	1.02296			GO:0043508, GO:0007475, GO:0046329, GO:0046329, GO:0007229	0.0023104	-0.00476991	-0.0296747	0.524	1	0.553	0.584	1	1	0.300105	0.221482	3.85795e-17	1	1	1.33828e-12
FBtr0342905	497	0	0	0	981	0	2	0	237	0	97	0	0	0	0	456	67	68	87	0	162	41	275	0	0	0	2	435	132	0	329	0	262	0	124	0	68	222	262	0	0	658	0	0	356	152	541	0	0	0	0	0	7	115	0	499	0	0	270	571	0	0	0	0	135	0	36	0	0	0	0	118	59	17	40	51	0	0	9	0	0	0	246	113	0	72	61	74	519	10	0	289	0	149	72	204	149	0	0	0	0	1	57	67	40	47	0	0	43	28	0	114	0	261	77	50	79	62	0	53	547	114	49	141	196	3	1	679	207	0	213	0	0	122	0	144	179	136	96	40	52	49	442	231	270	124	0	96	221	33	0	51	59	95	34	37	0	92	161	1	23	95	4	69	29	37	59	4	0	76	78	596	0	0	0	0	286	512	693	0	465	207	0	0	0	382	36	298	0	109	449	208	0	0	37	37	145	4	13	377	0	317	22	51	140	77	88	67	68	138	72	56	41	84	108	278	57	13	0	0	0	60	0	0	41	103	392	0	0	0	0	0	0	41	17	4	10	1	3	22	52	142	0	0	4	0	0	0	239		6.36492	0	0	0	7.38353	0	1.25096	0	6.84775	0	5.69905	0	0	0	0	7.85854	4.78503	5.53978	6.81596	0	5.92908	4.25852	7.0798	0	0	0	0	7.78333	4.79909	0	6.66534	0.475085	7.01859	0	6.51743	0	5.57501	6.39163	7.24736	0	0	9.47488	0	0	7.60422	6.82209	8.84226	0	0	0	0	0	2.51349	6.09698	0	7.52278	0	0	7.46426	8.55574	0	0.422233	0	0	6.23688	0	3.77505	0	0	0	0	7.74792	8.71644	5.51349	7.215	6.38198	0.516015	0	3.77716	0	0	0	8.64645	6.2182	0	6.02879	6.0376	4.42156	8.22713	3.17313	0	7.1015	0	6.99027	6.27538	7.55467	7.22265	0	0	0	0	1.32769	5.31796	4.89821	4.05224	4.34341	0	0	3.64501	4.10601	0	6.49442	0	6.61794	5.80839	4.14649	4.72792	4.95838	0	4.67073	7.57357	5.76845	4.50716	6.35491	6.20574	1.91839	0.970854	7.91331	6.41092	0	6.41109	0	0	4.83036	0	6.12701	6.13155	5.20398	5.1235	5.12887	5.79207	4.78764	7.44634	6.96809	7.08438	6.32859	0	5.78241	7.50001	4.57531	0	4.32337	3.78869	4.66846	3.93168	4.05572	0	6.47525	6.53776	1.1177	4.51979	5.69321	2.62527	5.0993	3.68482	3.78869	4.23419	1.97085	1.30451	4.87381	4.41346	7.31578	0	0	0	0	6.65105	7.05864	7.54411	0	7.52207	6.27929	0	0	0	7.34527	3.85898	6.73728	0	5.92932	7.81006	6.28244	0.422233	0	4.95047	3.64501	6.70929	2.80529	3.48929	9.25224	0	7.91001	4.02945	4.8953	6.13627	5.88557	5.4266	5.31325	5.08023	6.51491	5.08704	5.04002	5.09803	4.74578	5.16832	5.95163	5.51475	4.13011	0	0	0	5.82222	0	0	4.68594	6.19121	7.68061	0	0	0	0	0	0	4.68818	3.94486	3.51854	5.16993	2.58496	3.02326	5.12102	5.54009	5.86987	0	0	3.51602	0	0	0	7.43571		24428	FBgn0028546	protein_coding	ics	3													0.107089	0.355744	0.808377	0.50213	0.913595	0.605675	0.242521	0.671142	n	n	0.153708	0.965616	n	3.56894	2.99278	4.71473	4.76618	4.01066	0.75791	-0.582813	-1.343	0.928964	0.996849			GO:0043508, GO:0007475, GO:0046329, GO:0046329, GO:0007229	0.0236549	-0.00706581	0.129481	0.524	1	0.553	0.584	1	1	0.383164	0.72161	0.02274	1	1	1
FBtr0342906	1	0	0	0	2	0	1	0	1	0	3	0	0	0	0	1	1	1	1	0	1	1	4	0	0	0	39	19	1	0	86	0	3	0	1	0	2	1	1	0	0	1	0	0	1	1	4	0	0	0	0	0	1	1	0	1	0	0	1	1	0	0	0	0	1	0	1	0	0	0	0	1	1	1	14	1	0	0	1	0	0	0	1	1	0	1	1	9	14	1	0	1	0	3	1	2	1	0	0	0	0	1	7	4	1	6	0	0	3	7	0	1	0	1	1	6	45	1	0	1	1	1	3	1	1	1	0	1	1	0	3	0	0	6	0	8	1	3	10	5	1	1	16	8	1	1	0	16	1	5	0	1	6	14	2	2	0	1	1	1	1	1	1	6	20	9	5	1	0	1	1	1	0	0	0	0	1	1	1	0	1	1	0	0	0	1	1	1	0	1	1	1	0	0	1	1	1	1	1	1	0	1	1	1	9	4	3	1	1	6	5	7	7	9	5	26	14	3	0	0	0	1	0	0	1	1	1	0	0	0	0	0	0	45	5	1	2	0	3	9	8	20	0	0	1	0	0	0	1		0	0	0	0	0	0	0	0	0	0	0.704872	0	0	0	0	0	0	0	0	0	0	0	0.695994	0	0	0	3.85798	2.59216	0	0	4.01167	0	0.678072	0	0	0	0	0	0	0	0	0	0	0	0	0	1.02148	0	0	0	0	0	0	0	0	0	0	0	0	0	0	0	0	0	0	0	0	0	0	0	0	0	0	0	4.5404	0	0	0	0	0	0	0	0	0	0	0	0	1.04963	2.38681	0	0	0	0	1.02148	0	0	0	0	0	0	0	0	1.71809	0.871844	0	0.941106	0	0	0.378512	1.4957	0	0	0	0	0	0.815575	3.15056	0	0	0	0	0	0.584963	0	0	0	0	0	0	0	0.565597	0	0	0.62293	0	1.43296	0	0.389567	1.43296	1.40054	0	0	2.13422	1.5509	0	0	0	2.46205	0	1.29866	0	0	0.584963	1.43296	0	0	0	0	0	0	0	0	0	1.08406	2.30743	1.31034	0.594549	0	0	0	0	0	0	0	0	0	0	0	0	0	0	0	0	0	0	0	0	0	0	0	0	0	0	0	0	0	0	0	0	0	0	0	0	0	1.76977	0.910733	0	0	0	1.22033	0.956057	1.5509	1.89918	1.18269	0.594549	2.05658	2.70708	1.10434	0	0	0	0	0	0	0	0	0	0	0	0	0	0	0	3.85599	1.15056	0	0	0	1.76977	2.71809	1.93734	2.38128	0	0	0	0	0	0	0		715	FBgn0028546	protein_coding	ics	3													-0.165264	-1.9484	0.635294	7.88874e-07	0.817335	3.321e-06	-0.474288	-4.9381	n	down	-1.67745	0.658428	n	0.220943	0.183727	0.836976	1.04045	0.570524	0.375382	-0.931269	-1.03041	0.709818	1.25186			GO:0043508, GO:0007475, GO:0046329, GO:0046329, GO:0007229	-0.00400126	-0.0107009	-0.0241503	0.524	0.941	0.549	0.574	1	0.977	0.415299	0.185948	2.38115e-16	1	1	8.25997e-12
FBtr0070244	167	5	676	289	145	321	12	58	123	564	271	103	171	205	173	483	70	219	145	194	192	410	46	1	479	0	114	355	140	23	138	3	127	157	346	132	156	95	16	2	121	196	68	459	6	0	54	0	0	66	282	106	148	224	228	102	8	42	6	306	0	753	113	223	117	10	137	288	53	116	21	411	76	15	39	231	790	10	19	0	9	55	54	142	0	151	212	17	365	289	0	317	14	285	23	232	220	305	13	246	181	269	25	8	10	235	0	257	9	59	0	287	126	4	112	4	27	89	0	53	114	5	140	66	309	195	92	0	201	105	18	8	437	43	317	47	154	19	9	4	24	129	187	219	130	257	362	89	181	69	132	11	10	21	9	21	0	35	147	81	68	24	31	13	32	37	60	178	217	200	369	292	0	8	272	564	584	98	598	252	183	27	93	44	72	526	92	505	58	0	103	131	0	0	7	361	0	11	385	0	73	11	8	4	6	12	21	11	5	10	22	21	13	32	22	101	35	18	0	0	66	34	35	0	60	5	0	0	0	0	0	113	182	430	8	1	2	1	7	5	11	25	0	50	112	0	18	0	307		2.26303	0	4.06091	2.82782	2.51096	3.84197	0	0	2.99095	4.84499	4.18982	2.88753	3.86888	3.76871	4.47897	4.69822	2.25399	4.22651	4.6865	3.96625	3.20945	4.21801	0	0	5.52136	0	3.32193	4.32409	2.07724	0	2.63459	0	2.88166	4.0798	5.13545	3.17951	3.91265	2.33628	0	0	3.72137	4.70708	2.99458	4.69877	0	0	2.9982	0	0	2.73769	4.26303	3.86592	3.17313	4.15056	4.21723	2.44095	0	2.74631	0	4.83491	0	5.13463	4.6241	3.70044	3.15056	0.400538	2.72247	4.12598	5.0072	4.88947	3.36737	6.11249	5.71864	2.31615	3.99005	5.16189	5.86592	0	0	0	0	3.91361	3.53232	3.77821	0	4.02148	4.5404	0.695994	4.94251	4.18031	0	4.02591	3.81352	4.71918	1.92979	4.43095	4.68032	4.92125	3.26003	4.46009	3.41684	4.20006	1.51096	0.536053	0.584963	3.56194	0	3.89433	0.400538	2.15704	0	4.48285	3.36317	0.238787	3.40735	0.250962	1.0072	2.47249	0	2.08406	2.55582	0	3.08066	2.31325	3.853	3.79077	2.53356	0	3.5373	3.12102	0	0	4.75275	1.09761	4.5601	2.05658	2.95606	0.669027	0.464668	0	1.87578	3.26604	3.37712	3.90593	2.95977	4.21335	4.32121	2.84197	4.19219	2.90881	4.22882	0.62293	0.356144	0.731183	0.565597	1.03562	0	0	3.27947	2.24793	2.9542	1.33914	2.04963	0.669027	1.31034	1.14405	1.74846	3.46205	5.16672	3.05485	3.53481	3.41143	0	1.66448	3.88655	4.37504	4.39849	2.16993	4.02503	3.36737	3.44228	0	0	0	0	4.89579	2.24793	4.68089	0	0	0	2.76765	0	0	0.748461	3.35896	0	0	5.04177	0	2.82171	0	0.782409	0	0.526069	0.970854	1.09085	0.807355	0.464668	0.722466	1.03562	1.17632	1.20789	1.1375	0.871844	1.87971	1.97085	1.63691	0	0	0	2.27501	0	0	0	0	0	0	0	0	0	2.92979	4.31687	5.02148	0.83996	0.378512	0.85599	0.516015	1.36737	0.978196	1.10434	1.23879	0	7.11582	4.11353	0	0	0	4.75969		30663	FBgn0028550	protein_coding	Atf3	3							0.53707	0.854	1	2.38846e-08	0.000828533	3.08169	-0.19358	2.85705	0.470782	3.10018e-18	0.702129	4.04516e-17	-0.721208	8.70773	n	up	-0.604786	0.532181	n	2.74272	2.31125	0.688228	0.967583	1.67744	0.868759	1.2262	0.729556	-1.13866	-0.817099	GO:0005634, GO:0005634	GO:0003700, GO:0005515, GO:0043565, GO:0000978	GO:0006357, GO:0007399, GO:0055088, GO:0006955, GO:0010883	-0.0576601	-0.0407171	0.53707	0.838	1	0.854	0.871	1	1	0.133054	0.0286306	2.38846e-08	1	1	0.000828533
FBtr0330391	201	6	602	217	309	562	10	73	107	344	284	100	200	248	161	333	94	237	170	237	175	316	42	1	339	0	144	257	125	21	138	3	93	188	443	88	189	84	18	2	111	188	86	259	6	0	80	0	0	93	313	148	152	264	221	96	7	34	7	390	0	843	90	164	112	10	131	269	37	100	22	261	57	15	38	170	1343	10	20	0	10	83	54	206	0	145	171	20	498	151	0	239	12	221	23	157	209	318	12	182	159	300	21	9	12	228	0	346	9	55	0	188	128	3	125	4	27	76	0	65	123	5	160	48	294	265	82	0	242	99	12	8	455	43	323	63	149	20	10	4	20	146	199	219	101	228	254	103	180	75	110	10	10	19	10	20	0	26	117	75	67	24	40	10	38	28	73	223	180	130	287	285	0	7	254	574	352	121	327	176	212	27	144	48	73	579	83	623	88	0	159	124	0	0	7	180	0	10	488	0	107	11	7	4	7	10	18	10	6	9	17	20	13	31	21	101	32	17	0	0	42	35	42	0	59	5	0	0	0	0	0	115	149	470	9	1	2	1	7	5	11	30	0	55	77	0	16	0	298		2.26303	0	4.06091	2.82782	2.51096	3.84197	0	0	2.99095	4.84499	4.18982	2.88753	3.86888	3.76871	4.47897	4.69822	2.25399	4.22651	4.6865	3.96625	3.20945	4.21801	0	0	5.52136	0	3.32193	4.32409	2.07724	0	2.63459	0	2.88166	4.0798	5.13545	3.17951	3.91265	2.33628	0	0	3.72137	4.70708	2.99458	4.69877	0	0	2.9982	0	0	2.73769	4.26303	3.86592	3.17313	4.15056	4.21723	2.44095	0	2.74631	0	4.83491	0	5.13463	4.6241	3.70044	3.15056	0.400538	2.72247	4.12598	5.0072	4.88947	3.36737	6.11249	5.71864	2.31615	3.99005	5.16189	5.86592	0	0	0	0	3.91361	3.53232	3.77821	0	4.02148	4.5404	0.695994	4.94251	4.18031	0	4.02591	3.81352	4.71918	1.92979	4.43095	4.68032	4.92125	3.26003	4.46009	3.41684	4.20006	1.51096	0.536053	0.584963	3.56194	0	3.89433	0.400538	2.15704	0	4.48285	3.36317	0.238787	3.40735	0.250962	1.0072	2.47249	0	2.08406	2.55582	0	3.08066	2.31325	3.853	3.79077	2.53356	0	3.5373	3.12102	0	0	4.75275	1.09761	4.5601	2.05658	2.95606	0.669027	0.464668	0	1.87578	3.26604	3.37712	3.90593	2.95977	4.21335	4.32121	2.84197	4.19219	2.90881	4.22882	0.62293	0.356144	0.731183	0.565597	1.03562	0	0	3.27947	2.24793	2.9542	1.33914	2.04963	0.669027	1.31034	1.14405	1.74846	3.46205	5.16672	3.05485	3.53481	3.41143	0	1.66448	3.88655	4.37504	4.39849	2.16993	4.02503	3.36737	3.44228	0	0	0	0	4.89579	2.24793	4.68089	0	0	0	2.76765	0	0	0.748461	3.35896	0	0	5.04177	0	2.82171	0	0.782409	0	0.526069	0.970854	1.09085	0.807355	0.464668	0.722466	1.03562	1.17632	1.20789	1.1375	0.871844	1.87971	1.97085	1.63691	0	0	0	2.27501	0	0	0	0	0	0	0	0	0	2.92979	4.31687	5.02148	0.83996	0.378512	0.85599	0.516015	1.36737	0.978196	1.10434	1.23879	0	7.11582	4.11353	0	0	0	4.75969		30012	FBgn0028550	protein_coding	Atf3	3							0.518035	0.854	1	2.58814e-08	0.000897801	3.04682	-0.271348	2.82261	0.307375	4.09919e-18	0.559409	5.29544e-17	-1.02075	8.676	n	up	-0.655583	0.464874	n	2.74272	2.31125	0.688228	0.967583	1.67744	0.868759	1.2262	0.729556	-1.13866	-0.817099	GO:0005634, GO:0005634	GO:0003700, GO:0005515, GO:0043565, GO:0000978	GO:0006357, GO:0007399, GO:0055088, GO:0006955, GO:0010883	-0.0683392	-0.0437925	0.518035	0.838	1	0.854	0.871	1	1	0.071931	0.0394857	2.58814e-08	1	1	0.000897801
FBtr0345507	8	317	5	3	76	3	10	148	13	4	3	2	6	5	6	3	3	3	8	4	5	6	68	1	8	0	3	7	3	26	6	3	124	136	80	12	3	2	17	2	349	4	2	5	358	0	5	0	0	4	4	1	5	3	2	69	8	5	252	2	0	7	3	6	9	2	62	105	4	4	34	3	5	4	2	3	321	11	19	0	9	3	4	56	0	12	8	4	3	13	0	10	3	2	1	3	5	3	2	5	3	4	9	2	2	15	0	6	3	2	0	89	3	1	3	2	3	3	0	8	2	6	42	46	3	3	302	0	4	2	19	7	3	17	3	3	137	13	10	4	10	3	5	5	3	242	5	4	4	33	7	6	3	4	2	5	0	40	5	3	4	3	2	13	15	22	14	3	166	3	6	67	0	3	5	10	4	3	4	2	14	42	309	79	103	4	6	4	161	0	360	175	0	0	1	4	0	11	15	0	3	11	5	4	2	11	9	2	3	11	4	24	4	7	10	16	8	2	0	0	94	4	44	0	112	6	0	0	0	0	0	3	4	98	2	0	1	1	3	3	5	2	0	3	3	0	15	0	4		0	2.82171	0	0	1.31034	0	1.24489	5.6094	0	0	0	0	0	0	0	0	0	0	0	0	0	0	3.3799	0.536053	0	0.111031	0	0	0	2.91456	0	0.475085	3.07553	3.74953	2.9782	0	0	0	2.19535	0.695994	5.30086	0	0	0	4.63285	0	0	0	0	0	0	0	0	0	0	2.01792	1.32769	0.555816	4.42021	0	0	0	0	0	0	0	1.60881	2.83188	0	0	4.12102	0	0	0	0	0	4.18745	2.78031	2.96717	0	1.57046	0	0	2.29572	0.189034	0	0.632268	0	0	0.669027	0	0.505891	0	0	0	0	0	0	0	0	0	0	0.565597	0	0	0	0	0.214125	0	0	0.111031	3.15056	0	0	0	0	0	0	0	0	0	0.863938	1.5656	2.0036	0	0	4.27575	0	0	0	1.72683	1.21412	0	0.475085	0	0	2.84197	0.485427	0.545968	1.07724	0.970854	0	0	0	0	4.29425	0	0	0	0	0	0	0	0	0	0	0.298658	3.58256	0	0	0	0	0	0.85599	0.575312	0.85599	0.464668	0	4.91743	0	0	1.63691	0	0	0	0	0	0	0	0	0	2.43563	5.58105	3.91265	3.81044	0	0	0	6.16048	0.0976108	5.29462	3.15866	0	0	0	0	0	2.10769	0	0	0	1.94111	0	0.863938	0	0.970854	0.485427	0	0	0.941106	0.226509	1.36177	0	0.238787	0.475085	0.443607	0.678072	0	0	0	4.24641	0	3.75596	0	4.05832	1.14405	0	0	0	0	0	0	0	2.96717	0	0	0	0.286881	0	0	0.485427	0	0	0	0	0	2.65076	0	0		6323	FBgn0028550	protein_coding	Atf3	3													-0.352597	2.00479	0.2805	6.26747e-07	0.531994	2.68664e-06	-1.0792	4.98279	n	up	0.433858	0.969744	n	0.837985	0.720738	0.252781	0.363474	0.543744	0.242415	1.21379	0.730124	-1.20027	-0.743643	GO:0005634, GO:0005634	GO:0003700, GO:0005515, GO:0043565, GO:0000978	GO:0006357, GO:0007399, GO:0055088, GO:0006955, GO:0010883	-0.0470668	-0.0141573	0.130412	0.838	1	0.854	0.871	0.962	0.977	0.221137	0.0326263	0.653763	1	1	1
FBtr0072187	993	990	6	569	401	716	1963	0	653	786	452	240	391	160	684	540	322	444	0	115	122	361	292	0	0	853	290	228	54	198	169	58	635	211	201	2906	129	308	149	95	208	377	307	642	136	0	431	0	589	833	493	3	725	589	158	0	302	1	7	339	0	626	377	762	390	0	162	754	0	170	136	122	0	147	1	158	1031	400	37	127	169	70	39	434	462	213	380	3	396	482	310	478	0	329	241	194	543	84	13	240	9	144	2	16	1	711	2168	726	1	100	747	364	257	940	286	5	169	335	0	562	447	14	122	387	387	453	305	0	808	0	193	288	50	36	37	58	698	5	7	0	23	43	176	212	185	634	262	261	188	355	0	6	6	5	3	5	55	214	374	207	168	191	32	4	15	5	7	381	105	136	677	104	8	154	0	234	449	841	581	723	1106	532	640	261	311	409	190	227	0	78	0	902	428	528	353	51	0	90	491	0	584	383	19	15	26	16	20	8	9	13	7	17	3	11	16	29	12	3	150	355	172	129	1	1	267	325	392	846	1338	270	513	514	385	363	2	2	3	0	1	0	2	7	7	27	264	0	621	36	130		7.25437	7.13504	1.07724	6.70584	6.00944	7.39421	9.31445	0	8.18542	8.53173	7.75215	6.85935	7.75862	6.12226	9.35094	7.99718	6.83529	8.04718	0	5.91958	5.40497	7.07264	7.05788	0	0	8.92383	7.25701	6.75435	3.45812	7.15431	5.59544	4.47768	8.17642	7.22978	7.0621	10.5947	6.31578	6.74335	6.33038	6.22728	7.42509	8.5724	7.72758	8.4245	6.11936	0	8.40986	0	9.18921	8.84518	7.86059	1.79494	8.19313	8.29522	6.61309	0	7.28059	1.02857	2.37851	7.70363	0	7.63996	9.50132	8.47837	7.62286	0	5.62498	8.40054	0	8.53138	9.03799	7.65134	0	8.19175	2.03562	7.79591	8.71122	9.28464	5.12391	7.979	6.59559	6.78555	5.89239	7.99893	9.0379	7.4065	8.47066	0.790772	7.7362	8.13294	8.20975	7.70922	0	7.99921	7.8339	7.35826	8.94796	5.98641	6.02481	7.51302	2.35332	6.1035	1.1177	2.80323	0.411426	7.9935	10.1318	8.01614	0.298658	5.61883	8.95338	8.01514	7.22294	8.34159	7.51609	1.29866	5.58376	7.17093	0	7.82788	7.18031	2.79701	5.58796	7.66931	7.0581	7.62979	7.10957	0	8.24203	0	6.15401	7.03628	4.58256	3.05658	4.42559	4.72301	7.95367	1.1375	1.69153	0	4.45615	4.4121	6.02901	6.72615	6.42962	8.52884	7.02292	7.05842	7.14883	7.6994	0	1.55582	1.09761	1.09761	1.04963	1.5008	6.5806	7.52857	7.61383	6.2572	7.01089	6.53294	4.53169	1.44361	2.52857	1.29278	1.50589	7.22815	7.18468	5.53169	7.29737	4.74524	2.75489	8.02569	0	5.92908	7.18785	7.66931	7.19367	7.90038	8.66576	7.51333	8.68825	7.35834	6.96058	7.33575	5.93664	6.24184	0	5.31723	0	8.2688	7.1179	8.99997	7.92505	3.851	0	6.19417	8.11925	0	8.22569	8.06948	3.52482	3.06178	3.67243	3.56071	3.27947	2.34767	2.27798	3.13586	1.94486	3.19849	1.59932	2.02148	2.51349	2.774	3.18587	1.90689	8.29264	7.92202	6.88484	6.72969	0.823749	0.669027	7.11718	7.68776	7.57561	10.1717	9.59272	7.60333	7.69307	7.86084	8.42366	7.63009	1.22033	2.09085	3.14405	0	1.36177	0	1.34483	1.84398	7.25408	9.06663	8.52787	0	9.00222	8.20692	6.4494		69082	FBgn0028552	protein_coding	gammaSnap1	1							1.02632	0.893	0.93	3.27986e-14	1.13775e-09	8.94395	-0.513736	5.09093	0.0422606	1.52799e-57	0.164377	1.18496e-55	-2.03094	15.9889	n	up	-0.541616	0.638873	n	6.5504	6.02909	1.69752	1.98354	4.06514	2.23452	1.11221	0.878916	-1.05956	-0.931564	GO:0005737, GO:0005774, GO:0031201	GO:0005483, GO:0005483, GO:0019905	GO:0016082, GO:0007269, GO:0048190, GO:0006886	-0.162881	-0.00676207	1.02632	0.886	0.882	0.893	0.901	0.962	0.93	0.110077	0.326429	3.27986e-14	1	1	1.13775e-09
FBtr0079368	35	4	2	4	141	0	0	2	4	3	96	0	142	4	52	2	37	31	0	86	61	94	33	0	1	3	49	102	2	1	25	0	7	7	0	3	13	27	38	138	2	2	3	163	2	0	222	0	0	0	3	1	131	4	221	1	3	0	201	238	0	179	6	2	44	0	75	1	0	1	1	3	0	2	2	10	2	4	53	0	21	22	3	4	1	2	7	0	0	71	315	6	0	2	4	2	16	11	3	14	99	2	0	1	0	6	0	95	0	2	56	4	3	3	2	1	62	56	0	26	160	2	2	2	3	16	4	209	127	0	9	80	1	9	4	3	146	2	1	1	10	2	14	22	2	1	74	10	16	4	83	2	1	3	0	1	4	109	7	71	2	5	6	3	1	2	2	71	2	53	27	54	2	14	12	2	79	4	100	0	44	107	202	8	6	344	19	69	0	228	0	183	126	0	33	38	2	0	3	0	112	0	18	2	6	6	5	2	3	1	4	2	0	5	3	7	2	1	0	2	2	82	0	8	29	5	0	0	0	6	2	2	2	119	0	0	1	0	0	1	0	2	0	10	0	0	0	0	5		2.488	0	0.536053	0	3.84499	0	0	0	0	0	4.79805	0	5.6094	0	4.88411	0	3.08236	3.43429	0	4.85599	3.70377	4.42761	3.73444	0	0	0	4.01257	5.13463	0.526069	0	1.89142	0	0	1.91073	0	0	2.23266	2.46205	3.72465	6.21684	0	0	0	5.72192	0	0	6.72315	0	0	0	0	0	5.02104	0	6.35014	0	0	0	6.17552	6.48398	0	5.28836	2.73552	0	3.83996	0	3.80529	0	0	0	0	0	0	0	0	2.92979	0	1.7137	4.90352	0	3.53605	4.30012	0	0	0.739848	0	0	0	0	4.66334	7.49609	0	0	0	0	0	0	2.08066	0	0	4.96347	0	0	0.526069	0	0	0	4.37851	0	0	4.48993	0	0	0	0	0	3.44758	3.80941	0	2.70929	4.96301	0	0	0	0	1.81967	0	5.36947	4.84348	0	0	4.45812	0	0.704872	0	0	4.98413	0.516015	0.250962	0.505891	2.59694	0	0	2.98732	0	0	4.46793	1.4957	2.98003	0	5.75515	0.823749	0	0.757023	0	0.516015	0	5.81788	0	3.9855	0	0	0	1.18903	0	0.604071	0.713696	4.07895	0	3.47638	1.88753	3.08066	1.20163	3.69153	0	0	4.05398	0	3.78346	0	3.3147	4.53107	6.45467	0	0	6.34979	2.01792	4.13422	0	6.15886	0	5.30086	4.85	0	0	2.70708	0	0	0	0	5.11353	0	2.76553	0	0	0	0	1.15056	1.33342	0	0	0.807355	0	1.32769	0.918386	0.757023	1.37295	1.05658	0	0	0	5.33521	0	0	3.12433	0	0	0	0	0	0	0	0	5.26828	0.485427	0.963474	2.02503	0	0	1.28096	0	0.731183	0	6.69988	0	0	0	0	0		7280	FBgn0028554	protein_coding	x16	2													0.166187	3.67829	0.617014	9.52722e-18	0.805281	1.20241e-16	0.500087	8.57952	n	up	1.13961	0.225568	n	1.49407	1.75961	0.280483	0.715765	1.06248	0.592452	0.728475	1.17669	-1.31994	-0.585226	GO:0005634, GO:0005634, GO:0071011, GO:0071013, GO:0005634, GO:0016607	GO:0003723, GO:0003729, GO:0008270, GO:0003729, GO:0003723	GO:0000398, GO:0008380, GO:0000398, GO:0000381, GO:0010468, GO:0001178, GO:0031440, GO:0045292, GO:0000381	0.0238586	-0.00743186	0.171124	0.819	0.706	0.811	0.802	0.769	0.744	0.41159	0.180206	9.77e-06	1	1	0.338912
FBtr0332328	15	207	2	299	185	0	0	69	183	327	397	0	71	286	217	158	75	245	0	49	311	230	12	0	370	246	176	19	2	114	166	0	229	26	0	188	69	179	44	39	47	336	151	225	61	0	262	0	0	0	369	4	132	241	322	63	220	0	271	196	0	39	153	91	25	0	398	89	0	17	19	13	18	44	31	39	314	321	70	0	11	45	160	269	0	119	31	1	0	222	4	316	0	160	97	80	291	243	12	198	14	114	0	1	0	145	0	657	0	81	376	245	5	23	253	2	542	269	0	291	353	4	210	192	116	171	195	1214	293	0	121	445	39	161	130	43	313	1	1	0	19	138	173	24	156	57	162	143	20	116	347	2	7	2	2	1	122	88	155	353	136	113	151	2	4	1	2	194	63	415	844	347	1	53	588	307	256	343	336	0	639	193	21	60	335	615	160	35	0	15	0	70	17	0	133	298	153	0	389	0	199	0	23	5	12	21	8	2	3	3	8	3	0	4	2	22	2	1	0	156	167	141	3	549	287	89	0	0	0	110	104	97	45	352	1	1	1	0	0	1	0	1	0	51	0	0	0	0	33		0	4.16752	0	5.02503	4.13914	0	0	5.76845	5.58856	6.47784	6.76765	0	4.50398	6.16169	6.91564	5.4545	4.01703	6.40803	0	3.8339	5.94579	5.63836	0	0	7.48301	6.35702	5.75916	0	0	5.57743	4.86641	0	5.94626	3.54226	0	5.88289	4.71315	5.21568	3.86888	3.34341	4.58556	7.60058	5.93758	6.12019	4.23726	0	6.86777	0	0	0	6.6476	1.73985	4.97911	6.21801	6.81019	3.74846	6.02989	0	6.54071	6.07959	0	2.26003	7.34314	4.68874	3.03386	0	6.13709	4.58916	0	4.48349	5.41853	3.95884	5.96185	5.65707	5.83162	5.03298	6.22207	8.11093	5.18982	0	0	5.41109	7.10769	6.49249	0	5.76871	4.36947	0.189034	0	6.24108	0	6.3147	0	6.17293	5.76898	5.30305	7.29186	6.69836	5.39883	6.51995	0	4.99865	0	0	0	4.96855	0	7.06318	0	4.54288	7.14252	6.64515	1.83996	2.59932	6.52576	0.584963	6.43012	6.06113	0	6.08321	6.02945	1.28688	5.56071	5.88142	4.59455	5.47411	5.69905	7.84071	5.97888	0	4.79701	6.83769	3.5008	4.31615	5.41718	3.62877	5.97865	0	0	0	3.47379	5.27947	5.32841	2.86196	5.38785	4.31904	5.51317	5.40837	3.26454	5.33056	7.79422	0	0.895303	0	0.485427	0	6.96463	5.43029	5.58496	6.22014	5.91409	5.02724	5.95327	0	0.925999	0	0	5.4663	5.68594	6.33539	6.86493	5.68342	0	5.83264	7.10497	5.54936	5.59365	5.60851	5.68257	0	7.08693	5.27798	0	4.65935	6.29829	7.13319	4.93074	2.29866	0	1.74846	0	3.82171	0	0	6.04832	5.52231	5.86171	0	6.97556	0	5.88923	0	3.06867	1.55582	2.4957	3.50208	2.06695	0	0	1.23266	1.91839	0.731183	0	0	0	1.87578	0	0	0	5.96532	6.05572	6.06113	1.22651	7.55788	6.43829	5.10643	0	0	0	5.57682	4.65935	4.71094	4.61706	6.78503	0	0	0	0	0	0	0	0	0	9.20063	0	0	0	0	3.9364		30948	FBgn0028554	protein_coding	x16	2							0.610939	0.816	0.814	8.15484e-11	2.82883e-06	5.54839	0.269085	5.05918	0.358014	1.84095e-41	0.608872	7.86823e-40	0.919156	13.488	n	up	0.503466	0.71044	n	4.15761	4.19734	0.595192	0.488329	2.35962	1.8183	0.988829	1.01068	-0.970369	-1.02914	GO:0005634, GO:0005634, GO:0071011, GO:0071013, GO:0005634, GO:0016607	GO:0003723, GO:0003729, GO:0008270, GO:0003729, GO:0003723	GO:0000398, GO:0008380, GO:0000398, GO:0000381, GO:0010468, GO:0001178, GO:0031440, GO:0045292, GO:0000381	0.115519	-0.00940126	0.610939	0.81	0.765	0.816	0.822	0.846	0.814	0.227997	0.477581	8.15484e-11	1	1	2.82883e-06
FBtr0089674	0	0	0	0	0	0	0	0	0	0	0	0	0	0	0	0	0	0	0	0	0	0	0	0	0	0	0	0	0	0	0	0	0	0	0	0	0	0	0	0	0	0	0	0	0	0	0	0	0	0	0	0	0	0	0	0	0	0	0	0	0	0	0	0	0	0	0	0	0	0	0	0	0	0	0	0	0	0	0	0	0	0	0	0	0	0	0	0	0	0	0	0	0	0	0	0	0	0	0	0	0	0	0	0	0	0	0	0	0	0	0	0	0	0	0	0	0	0	0	0	0	0	0	0	0	0	2	0	0	0	0	0	0	0	0	0	0	0	0	0	0	0	0	0	0	0	0	0	0	0	0	0	0	0	0	0	0	0	0	0	0	0	0	0	0	0	0	0	0	0	0	0	0	0	0	0	0	0	0	0	0	0	0	0	0	0	0	0	0	0	0	0	0	0	0	0	0	0	0	0	0	0	0	0	0	0	0	0	0	0	0	0	0	0	0	0	0	0	0	0	0	0	0	0	0	0	0	0	0	0	0	0	0	0	0	0	0	0	0	0	0	0	0	0	0	0	0	0	0		0	0	0	0	0	0	0	0	0	0	0	0	0	0	0	0	0	0	0	0	0	0	0	0	0	0	0	0	0	0	0	0	0	0	0	0	0	0	0	0	0	0	0	0	0	0	0	0	0	0	0	0	0	0	0	0	0	0	0	0	0	0	0	0	0	0	0	0	0	0	0	0	0	0	0	0	0	0	0	0	0	0	0	0	0	0	0	0	0	0	0	0	0	0	0	0	0	0	0	0	0	0	0	0	0	0	0	0	0	0	0	0	0	0	0	0	0	0	0	0	0	0	0	0	0	0	0.632268	0	0	0	0	0	0	0	0	0	0	0	0	0	0	0	0	0	0	0	0	0	0	0	0	0	0	0	0	0	0	0	0	0	0	0	0	0	0	0	0	0	0	0	0	0	0	0	0	0	0	0	0	0	0	0	0	0	0	0	0	0	0	0	0	0	0	0	0	0	0	0	0	0	0	0	0	0	0	0	0	0	0	0	0	0	0	0	0	0	0	0	0	0	0	0	0	0	0	0	0	0	0	0	0	0	0	0	0	0	0	0	0	0	0	0	0	0	0	0	0	0	0		2	FBgn0028560	protein_coding	sut4	1													-0.000167339	-0.122207	0.99986	0.957846	1.01	1.01	-0.000175202	-0.0528571	n	n				0.00626008	0	0	0	0.00156502	0.00271069	1.73205	-0.57735	-0.57735	-0.57735	GO:0005887	GO:0005351	GO:0055085
FBtr0088779	0	0	0	0	0	0	0	0	0	0	0	0	0	0	0	0	0	0	0	0	0	0	0	0	0	0	0	0	0	0	0	0	0	0	0	0	0	0	0	0	0	0	0	0	0	0	0	0	0	0	0	0	0	0	0	0	0	0	0	0	0	0	0	0	0	0	0	0	0	0	0	0	0	0	0	0	0	0	0	0	0	0	0	0	0	0	0	0	0	0	0	0	0	0	0	0	0	0	0	0	0	0	0	0	0	0	0	0	0	0	0	0	0	0	0	0	0	0	0	0	0	0	0	0	0	0	0	0	0	0	0	0	0	0	0	0	0	0	0	0	0	0	0	0	0	0	0	0	0	0	0	0	0	0	0	0	0	0	0	0	0	0	0	0	0	0	0	0	0	0	0	0	0	0	0	0	0	0	0	0	0	0	0	0	0	7	0	0	0	0	0	0	0	0	0	0	0	0	0	0	0	0	0	0	0	0	0	1	0	0	0	0	0	0	0	0	1	0	0	0	0	0	0	0	0	0	0	0	0	15	0	0	0	0	0	0	0	0	0	0	0	0	0	0	0	0	0	0	0		0	0	0	0	0	0	0	0	0	0	0	0	0	0	0	0	0	0	0	0	0	0	0	0	0	0	0	0	0	0	0	0	0	0	0	0	0	0	0	0	0	0	0	0	0	0	0	0	0	0	0	0	0	0	0	0	0	0	0	0	0	0	0	0	0	0	0	0	0	0	0	0	0	0	0	0	0	0	0	0	0	0	0	0	0	0	0	0	0	0	0	0	0	0	0	0	0	0	0	0	0	0	0	0	0	0	0	0	0	0	0	0	0	0	0	0	0	0	0	0	0	0	0	0	0	0	0	0	0	0	0	0	0	0	0	0	0	0	0	0	0	0	0	0	0	0	0	0	0	0	0	0	0	0	0	0	0	0	0	0	0	0	0	0	0	0	0	0	0	0	0	0	0	0	0	0	0	0	0	0	0	0	0	0	0	0	0	0	0	0	0	0	0	0	0	0	0	0	0	0	0	0	0	0	0	0	0	0	0	0	0	0	0	0	0	0	0	0	0	0	0	0	0	0	0	0	0	0	0	0	0	0	0	0	0	0	0	0	0	0	0	0	0	0	0	0	0	0	0		24	FBgn0028561	protein_coding	sut3	2													-0.361044	-0.0247675	0.848155	0.991429	1.01	1.01	-0.191473	-0.0107424	n	n				0	0	0	0	0	0					GO:0016021	GO:0022857	GO:0055085, GO:0042593
FBtr0332247	0	0	0	0	0	0	0	0	0	0	0	0	0	0	0	0	0	0	0	0	0	0	0	0	0	0	0	0	0	0	0	0	0	0	0	0	0	0	0	0	0	0	0	0	0	0	0	0	0	0	0	0	0	0	0	0	0	0	0	0	0	0	0	0	0	0	0	0	0	0	0	0	0	0	0	0	0	0	0	0	0	0	0	0	0	0	0	0	0	0	0	0	0	0	0	0	0	0	0	0	0	0	0	0	0	0	0	0	0	0	0	0	0	0	0	0	0	0	0	0	0	0	0	0	0	0	0	0	0	0	0	0	0	0	0	0	0	0	0	0	0	0	0	0	0	0	0	0	0	0	0	0	0	0	0	0	0	0	0	0	0	0	0	0	0	0	0	0	0	0	0	0	0	0	0	0	0	0	0	0	0	0	0	0	0	8	0	0	0	0	0	0	0	0	0	0	0	0	0	0	0	0	0	0	1	0	0	1	0	0	0	0	0	0	0	0	0	0	0	0	0	0	0	0	0	0	0	0	0	17	0	0	0	0	0	0	0	0	0	0	0	0	0	0	0	0	0	0	0		0	0	0	0	0	0	0	0	0	0	0	0	0	0	0	0	0	0	0	0	0	0	0	0	0	0	0	0	0	0	0	0	0	0	0	0	0	0	0	0	0	0	0	0	0	0	0	0	0	0	0	0	0	0	0	0	0	0	0	0	0	0	0	0	0	0	0	0	0	0	0	0	0	0	0	0	0	0	0	0	0	0	0	0	0	0	0	0	0	0	0	0	0	0	0	0	0	0	0	0	0	0	0	0	0	0	0	0	0	0	0	0	0	0	0	0	0	0	0	0	0	0	0	0	0	0	0	0	0	0	0	0	0	0	0	0	0	0	0	0	0	0	0	0	0	0	0	0	0	0	0	0	0	0	0	0	0	0	0	0	0	0	0	0	0	0	0	0	0	0	0	0	0	0	0	0	0	0	0	0	0	0	0	0	0	2.28688	0	0	0	0	0	0	0	0	0	0	0	0	0	0	0	0	0	0	0.378512	0	0	0.411426	0	0	0	0	0	0	0	0	0.516015	0	0	0	0	0	0	0	0	0	0	0	0	3.9855	0	0	0	0	0	0	0	0	0	0	0	0	0	0	0	0	0	0	0		27	FBgn0028561	protein_coding	sut3	2													-0.418131	0.00307082	0.826918	0.99894	1.01	1.01	-0.218657	0.00132867	n	n				0.0621028	0	0.0464669	0.0198467	0.0321041	0.023912	1.25455	-1.3426	0.600654	-0.512604	GO:0016021	GO:0022857	GO:0055085, GO:0042593		0.000767909			0.118			0			0.0826318			1
FBtr0088778	0	0	0	0	0	0	0	0	0	0	0	0	0	0	0	0	0	0	0	0	0	0	0	0	0	0	0	120	0	0	0	0	0	0	0	0	0	0	0	0	0	0	0	0	0	0	0	0	0	0	88	0	0	0	0	0	378	0	0	0	0	0	0	0	0	0	0	0	0	0	0	0	0	0	0	0	0	0	0	0	0	0	0	0	0	0	0	0	0	0	0	0	0	0	0	0	0	0	0	0	0	0	1	0	0	0	0	0	1	0	0	0	0	0	0	0	0	0	0	0	0	0	0	60	0	1	0	0	0	0	0	0	0	0	0	0	0	0	1	0	0	0	0	0	0	0	0	0	0	0	0	0	1	2	0	0	0	0	0	0	0	0	0	2	3	0	0	0	0	0	0	0	0	0	7	0	0	0	0	19	0	0	0	0	0	0	0	0	0	0	0	0	0	0	0	0	0	0	0	0	0	0	0	0	4	1	1	4	2	0	0	0	0	0	1	0	0	0	0	0	0	0	0	0	0	0	0	0	0	0	175	0	0	0	1	0	0	0	0	0	0	0	0	0	0	0	0	0	0		0	0	0	0	0	0	0	0	0	0	0	0	0	0	0	0	0	0	0	0	0	0	0	0	0	0	0	5.22033	0	0	0	0	0	0	0	0	0	0	0	0	0	0	0	0	0	0	0	0	0	0	4.78136	0	0	0	0	0	6.95687	0	0	0	0	0	0	0	0	0	0	0	0	0	0	0	0	0	0	0	0	0	0	0	0	0	0	0	0	0	0	0	0	0	0	0	0	0	0	0	0	0	0	0	0	0	0.464668	0	0	0	0	0	0.201634	0	0	0	0	0	0	0	0	0	0	0	0	0	0	4.40667	0	0.356144	0	0	0	0	0	0	0	0	0	0	0	0	0.263034	0	0	0	0	0	0	0	0	0	0	0	0	0	0.163499	0.367371	0	0	0	0	0	0	0	0	0	0.632268	0.687061	0	0	0	0	0	0	0	0	0	1.48543	0	0	0	0	2.33342	0	0	0	0	0	0	0	0	0	0	0	0	0	0	0	0	0	0	0	0	0	0	0	0	1.11103	0.516015	0.356144	1.20789	0.62293	0	0	0	0	0	0.250962	0	0	0	0	0	0	0	0	0	0	0	0	0	0	0	5.52951	0	0	0	0.516015	0	0	0	0	0	0	0	0	0	0	0	0	0	0		873	FBgn0028562	protein_coding	sut2	1													0.710391	1.78772	0.603213	0.966487	1.01	0.978911	-0.519785	-0.0420149	n	n	0	1.01	n	0.149244	0.152343	0.209189	0.14632	0.164274	0.026019	-0.577643	-0.458541	1.72624	-0.690053	GO:0016021	GO:0022857	GO:0055085		0.00121755	0.0158707		0.353	0.039		0.308	0.326		0.68717	7.02396e-09		1	0.000243654
FBtr0088777	206	0	0	0	0	0	19	0	0	0	0	0	0	0	169	0	21	146	0	0	4	0	0	0	0	0	0	0	0	68	13	0	127	0	0	0	68	43	35	0	0	0	0	0	0	0	4	0	1074	0	105	0	0	0	0	0	0	15	0	0	0	0	0	0	6	0	84	0	0	58	0	0	0	0	0	0	0	0	0	0	0	0	0	0	0	0	0	11	0	0	0	69	0	0	0	0	0	0	1	0	0	0	54	5	3	0	0	3	166	98	0	71	0	0	0	40	0	163	0	4	0	8	8	10	0	0	86	0	0	0	19	3	0	11	0	26	0	10	15	6	8	0	0	39	153	0	0	104	0	0	17	11	5	25	24	8	0	61	0	0	0	21	0	26	22	19	24	49	0	0	58	8	0	0	33	66	0	0	0	0	53	195	0	12	0	0	0	0	0	0	199	0	0	0	0	0	0	0	0	0	0	0	50	35	100	14	75	26	18	16	11	18	9	16	8	52	9	0	0	0	0	2	0	0	0	18	530	0	0	0	0	0	0	0	18	1	1	1	1	22	19	64	0	0	0	0	0	0	0		3.79805	0	0	0	0	0	1.81147	0	0	0	0	0	0	0	6.06156	0	1.98914	5.17353	0	0	0.632268	0	0	0	0	0	0	0	0	4.36947	1.31615	0	4.59515	0	0	0	4.17233	2.80941	3.12102	0	0	0	0	0	0	0	1.17632	0	8.73975	0	4.38681	0	0	0	0	0	0	2.94111	0	0	0	0	0	0	1.15704	0	3.5097	0	0	5.62264	0	0	0	0	0	0	0	0	0	0	0	0	0	0	0	0	0	1.03562	0	0	0	3.69042	0	0	0	0	0	0	1.55582	0	0	0	3.7866	0.799087	0.475085	0	0	0.516015	4.04701	4.29352	0	4.393	0	0	0	2.51349	0	4.84599	0	0.713696	0	1.23879	1.1635	1.64616	0	0	4.05918	0	0	0	1.91839	0.62293	0	0.925999	0	2.47508	0	0.970854	1.54597	1.43829	1.97085	0	0	3.12598	4.85898	0	0	4.44095	0	0	3.10601	1.27501	0.464668	1.73118	2.14405	1.1177	0	4.44228	0	0	0	2.31325	0	2.45154	1.926	1.68257	1.83996	3.11103	0	0	2.73769	0.863938	0	0	2.66676	3.0018	0	0	0	0	3.16027	4.82273	0	2.01792	0	0	0	0	0	0	5.27501	0	0	0	0	0	0	0	0	0	0	0	3.60644	2.97636	4.27575	2.26303	3.81147	2.65992	2.02148	2.27501	1.49057	2.17632	1.79077	1.49057	0.970854	2.39232	1.76553	0	0	0	0	0.731183	0	0	0	2.46989	6.71672	0	0	0	0	0	0	0	2.5656	0.704872	1.02148	0.903038	0.678072	3.51979	2.75916	3.40054	0	0	0	0	0	0	0		5529	FBgn0028563	protein_coding	sut1	1													-2.66635	-0.110293	0.00615201	0.210391	0.0425283	0.293497	-2.73957	-1.25249	down	n	-2.60051	0.09731	n	1.06043	0.52317	2.33633	1.70326	1.4058	0.680567	-0.507475	-1.2969	1.36729	0.437087	GO:0016021	GO:0022857	GO:0055085	-0.150623	0.0922388	-0.0193454	0.21	1	0.252	0.297	0.962	0.977	0.0804484	0.203163	9.50149e-15	1	1	3.29597e-10
FBtr0072695	0	0	0	0	0	0	0	0	0	0	0	0	0	0	0	0	0	0	0	0	0	0	0	0	0	0	0	0	0	0	0	0	0	0	0	0	0	0	0	0	0	0	0	0	0	0	0	0	0	0	0	0	0	0	0	0	0	0	0	0	0	0	0	0	0	0	0	0	0	0	0	0	0	0	0	0	0	0	0	0	0	0	0	0	0	0	0	0	0	0	0	0	0	0	0	0	0	0	0	0	1	0	0	0	0	0	0	0	0	0	0	0	0	0	0	0	0	0	0	0	0	0	0	0	0	0	0	0	0	0	0	0	0	0	0	0	0	0	0	0	0	0	0	0	0	0	0	0	0	0	0	0	0	0	0	0	0	0	0	0	0	0	0	0	0	0	0	0	0	0	0	0	0	0	0	0	0	0	0	0	0	0	0	0	0	0	0	0	0	0	0	0	0	0	0	0	0	0	0	0	0	0	0	0	0	0	0	0	0	0	0	0	0	0	0	0	0	0	0	0	0	0	0	0	0	0	0	0	0	0	0	0	0	0	0	0	0	0	0	0	0	0	0	0	0	0	0	0	0		0	0	0	0	0	0	0	0	0	0	0	0	0	0	0	0	0	0	0	0	0	0	0	0	0	0	0	0	0	0	0	0	0	0	0	0	0	0	0	0	0	0	0	0	0	0	0	0	0	0	0	0	0	0	0	0	0	0	0	0	0	0	0	0	0	0	0	0	0	0	0	0	0	0	0	0	0	0	0	0	0	0	0	0	0	0	0	0	0	0	0	0	0	0	0	0	0	0	0	0	0	0	0	0	0	0	0	0	0	0	0	0	0	0	0	0	0	0	0	0	0	0	0	0	0	0	0	0	0	0	0	0	0	0	0	0	0	0	0	0	0	0	0	0	0	0	0	0	0	0	0	0	0	0	0	0	0	0	0	0	0	0	0	0	0	0	0	0	0	0	0	0	0	0	0	0	0	0	0	0	0	0	0	0	0	0	0	0	0	0	0	0	0	0	0	0	0	0	0	0	0	0	0	0	0	0	0	0	0	0	0	0	0	0	0	0	0	0	0	0	0	0	0	0	0	0	0	0	0	0	0	0	0	0	0	0	0	0	0	0	0	0	0	0	0	0	0	0	0		1	FBgn0028567	protein_coding	robl62A	2													0.0527884	-0.131101	0.978096	0.954786	1.01	1.01	0.0274555	-0.0566976	n	n				0	0	0	0	0	0					GO:0030286, GO:0005868, GO:0005737, GO:0005813	GO:0045505, GO:0045505	GO:0007018, GO:0007018
FBtr0332655	0	0	0	0	0	0	0	0	0	0	0	0	0	0	0	0	0	0	0	0	0	0	0	0	0	0	0	0	0	0	0	0	0	0	0	0	0	0	0	0	0	0	0	0	0	0	0	0	0	0	0	0	0	0	0	0	0	0	0	0	0	0	0	0	0	0	0	0	0	0	0	0	0	0	0	0	0	0	0	0	0	0	0	0	0	0	0	0	0	0	0	0	0	0	0	0	0	0	0	0	1	0	0	0	0	0	0	0	0	0	0	0	0	0	0	0	0	0	0	0	0	0	0	0	0	0	0	0	0	0	0	0	0	1	0	0	0	0	0	0	0	0	0	0	0	0	0	0	0	0	0	0	1	0	0	0	0	0	0	0	0	0	0	0	1	0	0	0	0	0	0	0	0	0	0	0	0	0	0	0	0	0	0	0	0	0	0	0	0	0	0	0	0	0	0	0	0	0	0	0	0	0	0	0	0	0	0	0	0	0	0	0	0	0	0	0	0	0	0	0	0	0	0	0	0	0	0	0	0	0	0	0	0	0	0	0	0	0	0	0	0	0	0	0	0	0	0	0	0		0	0	0	0	0	0	0	0	0	0	0	0	0	0	0	0	0	0	0	0	0	0	0	0	0	0	0	0	0	0	0	0	0	0	0	0	0	0	0	0	0	0	0	0	0	0	0	0	0	0	0	0	0	0	0	0	0	0	0	0	0	0	0	0	0	0	0	0	0	0	0	0	0	0	0	0	0	0	0	0	0	0	0	0	0	0	0	0	0	0	0	0	0	0	0	0	0	0	0	0	1.79494	0	0	0	0	0	0	0	0	0	0	0	0	0	0	0	0	0	0	0	0	0	0	0	0	0	0	0	0	0	0	0	0	0.604071	0	0	0	0	0	0	0	0	0	0	0	0	0	0	0	0	0	0	0.555816	0	0	0	0	0	0	0	0	0	0	0	0.85599	0	0	0	0	0	0	0	0	0	0	0	0	0	0	0	0	0	0	0	0	0	0	0	0	0	0	0	0	0	0	0	0	0	0	0	0	0	0	0	0	0	0	0	0	0	0	0	0	0	0	0	0	0	0	0	0	0	0	0	0	0	0	0	0	0	0	0	0	0	0	0	0	0	0	0	0	0	0	0	0	0	0	0	0		4	FBgn0028567	protein_coding	robl62A	2													0.067672	-0.206418	0.971909	0.928899	1.01	1.01	0.0352147	-0.0892301	n	n				0	0.0228477	0.0326951	0.0329227	0.0221164	0.0134011	-1.65034	0.0545723	0.789393	0.806378	GO:0030286, GO:0005868, GO:0005737, GO:0005813	GO:0045505, GO:0045505	GO:0007018, GO:0007018
FBtr0081139	0	0	0	0	0	0	0	0	0	0	0	0	0	0	0	0	0	0	0	0	0	0	0	0	0	0	0	0	0	0	0	0	0	0	0	0	0	0	0	0	0	0	0	0	0	0	0	0	0	0	0	0	0	0	0	0	0	0	0	0	0	0	0	0	0	0	0	0	0	0	0	0	0	0	0	0	0	0	0	0	0	0	0	0	0	0	0	0	0	0	0	0	0	0	0	0	0	0	0	0	0	0	0	0	0	0	0	0	0	0	0	0	0	0	0	0	0	0	0	0	0	0	0	0	0	0	0	0	0	0	0	0	0	0	0	0	0	0	0	0	0	0	0	0	0	0	0	0	0	0	0	0	0	0	0	0	0	0	0	0	0	0	0	0	0	0	0	0	0	0	0	16	0	0	0	0	0	0	0	0	0	0	0	0	0	0	0	0	0	0	0	0	0	0	0	0	0	0	0	0	0	0	0	0	0	0	0	0	0	0	0	0	0	0	0	0	0	0	0	0	0	0	0	0	0	0	0	0	0	22	0	0	0	0	0	0	0	0	0	0	0	0	0	0	0	0	0	0	0		0	0	0	0	0	0	0	0	0	0	0	0	0	0	0	0	0	0	0	0	0	0	0	0	0	0	0	0	0	0	0	0	0	0	0	0	0	0	0	0	0	0	0	0	0	0	0	0	0	0	0	0	0	0	0	0	0	0	0	0	0	0	0	0	0	0	0	0	0	0	0	0	0	0	0	0	0	0	0	0	0	0	0	0	0	0	0	0	0	0	0	0	0	0	0	0	0	0	0	0	0	0	0	0	0	0	0	0	0	0	0	0	0	0	0	0	0	0	0	0	0	0	0	0	0	0	0	0	0	0	0	0	0	0	0	0	0	0	0	0	0	0	0	0	0	0	0	0	0	0	0	0	0	0	0	0	0	0	0	0	0	0	0	0	0	0	0	0	0	0	0	3.14405	0	0	0	0	0	0	0	0	0	0	0	0	0	0	0	0	0	0	0	0	0	0	0	0	0	0	0	0	0	0	0	0	0	0	0	0	0	0	0	0	0	0	0	0	0	0	0	0	0	0	0	0	0	0	0	0	0	5.09592	0	0	0	0	0	0	0	0	0	0	0	0	0	0	0	0	0	0	0		38	FBgn0028569	protein_coding	robl37BC	1													-0.0966377	0.19192	0.874112	0.99884	1.01	1.01	0.158437	0.00145354	n	n				0.0504547	0.0299433	0	0	0.0200995	0.0213677	1.42061	0.460686	-0.940648	-0.940648	GO:0030286, GO:0005737, GO:0005868, GO:0005813	GO:0045505, GO:0045505	GO:0007018, GO:0007018
FBtr0077800	0	0	0	0	0	0	0	0	0	0	0	0	0	0	0	0	0	0	0	0	0	0	0	0	0	0	0	0	0	0	0	0	0	0	0	0	0	0	0	0	0	0	0	0	0	0	0	0	0	0	0	0	0	0	0	0	0	0	0	0	0	0	0	0	0	0	0	0	0	0	0	0	0	0	0	0	0	0	0	0	0	0	0	0	0	0	0	0	0	0	0	0	0	0	0	0	0	0	0	0	0	0	0	0	0	0	0	0	0	0	0	0	0	0	0	0	0	0	0	0	0	0	0	0	0	0	0	0	0	0	0	0	0	0	0	0	0	0	0	0	0	0	0	0	0	0	0	0	0	0	0	0	0	0	0	0	0	0	0	0	0	0	0	0	0	0	0	0	0	0	0	0	0	0	0	0	0	0	0	0	0	0	0	0	0	0	0	0	0	0	0	0	0	0	0	0	0	0	0	0	0	0	0	0	0	0	0	0	0	0	0	0	0	0	0	0	0	0	0	0	0	0	0	0	0	0	0	0	0	0	0	0	0	0	0	0	0	0	0	0	0	0	0	0	0	0	0	0	0		0	0	0	0	0	0	0	0	0	0	0	0	0	0	0	0	0	0	0	0	0	0	0	0	0	0	0	0	0	0	0	0	0	0	0	0	0	0	0	0	0	0	0	0	0	0	0	0	0	0	0	0	0	0	0	0	0	0	0	0	0	0	0	0	0	0	0	0	0	0	0	0	0	0	0	0	0	0	0	0	0	0	0	0	0	0	0	0	0	0	0	0	0	0	0	0	0	0	0	0	0	0	0	0	0	0	0	0	0	0	0	0	0	0	0	0	0	0	0	0	0	0	0	0	0	0	0	0	0	0	0	0	0	0	0	0	0	0	0	0	0	0	0	0	0	0	0	0	0	0	0	0	0	0	0	0	0	0	0	0	0	0	0	0	0	0	0	0	0	0	0	0	0	0	0	0	0	0	0	0	0	0	0	0	0	0	0	0	0	0	0	0	0	0	0	0	0	0	0	0	0	0	0	0	0	0	0	0	0	0	0	0	0	0	0	0	0	0	0	0	0	0	0	0	0	0	0	0	0	0	0	0	0	0	0	0	0	0	0	0	0	0	0	0	0	0	0	0	0		0	FBgn0028570	protein_coding	robl22E	2																										0	0	0	0	0	0					GO:0030286, GO:0005813, GO:0005868, GO:0005737	GO:0045505, GO:0045505	GO:0007018, GO:0007018
FBtr0331451	0	0	0	0	0	0	0	0	0	0	0	0	0	0	0	0	0	0	0	0	0	0	0	0	0	0	0	0	0	0	0	0	0	0	0	0	0	0	0	0	0	0	0	0	0	0	0	0	0	0	0	0	0	0	0	0	0	0	0	0	0	0	0	0	0	0	0	0	0	0	0	0	0	0	0	0	0	0	0	0	0	0	0	0	0	0	0	0	0	0	0	0	0	0	0	0	0	0	0	0	0	0	0	0	0	0	0	0	0	0	0	0	0	0	0	0	0	0	0	0	0	0	0	0	0	0	0	0	0	0	0	0	0	0	0	0	0	0	0	0	0	0	0	0	0	0	0	0	0	0	0	0	0	0	0	0	0	0	0	0	0	0	0	0	0	0	0	0	0	0	0	0	0	0	0	0	0	0	0	0	0	0	0	0	0	0	0	0	0	0	0	0	0	0	0	0	0	0	0	0	0	0	0	0	0	0	0	0	0	0	0	0	0	0	0	0	0	0	0	0	0	0	0	0	0	0	0	0	0	0	0	0	0	0	0	0	0	0	0	0	0	0	0	0	0	0	0	0	0		0	0	0	0	0	0	0	0	0	0	0	0	0	0	0	0	0	0	0	0	0	0	0	0	0	0	0	0	0	0	0	0	0	0	0	0	0	0	0	0	0	0	0	0	0	0	0	0	0	0	0	0	0	0	0	0	0	0	0	0	0	0	0	0	0	0	0	0	0	0	0	0	0	0	0	0	0	0	0	0	0	0	0	0	0	0	0	0	0	0	0	0	0	0	0	0	0	0	0	0	0	0	0	0	0	0	0	0	0	0	0	0	0	0	0	0	0	0	0	0	0	0	0	0	0	0	0	0	0	0	0	0	0	0	0	0	0	0	0	0	0	0	0	0	0	0	0	0	0	0	0	0	0	0	0	0	0	0	0	0	0	0	0	0	0	0	0	0	0	0	0	0	0	0	0	0	0	0	0	0	0	0	0	0	0	0	0	0	0	0	0	0	0	0	0	0	0	0	0	0	0	0	0	0	0	0	0	0	0	0	0	0	0	0	0	0	0	0	0	0	0	0	0	0	0	0	0	0	0	0	0	0	0	0	0	0	0	0	0	0	0	0	0	0	0	0	0	0	0		0	FBgn0028570	protein_coding	robl22E	2																										0	0	0	0	0	0					GO:0030286, GO:0005813, GO:0005868, GO:0005737	GO:0045505, GO:0045505	GO:0007018, GO:0007018
FBtr0079012	0	0	0	4	0	5	2	4	0	4	1	0	0	0	0	0	4	0	0	4	5	0	5	0	5	0	0	0	0	0	0	0	0	0	0	0	2	0	0	0	0	0	4	0	0	0	5	0	0	0	0	0	0	0	0	0	0	5	0	1	0	0	0	4	6	0	0	5	0	0	0	0	2	0	1	0	2	1	0	0	5	0	0	5	5	5	2	0	0	5	0	0	3	0	0	0	3	6	0	6	0	4	0	0	0	0	0	5	0	0	5	5	0	0	0	0	0	0	0	0	0	0	0	0	0	0	3	0	0	0	5	3	0	0	0	2	0	0	0	0	0	7	25	0	12	0	0	0	0	0	0	0	0	0	0	0	0	0	0	5	0	0	1	0	0	0	0	4	0	5	5	3	0	3	5	8	4	0	16	0	0	0	0	0	0	5	0	0	0	0	0	0	0	0	0	0	0	0	0	0	0	0	0	0	0	0	0	0	0	0	0	0	0	0	0	0	0	0	0	0	0	0	0	0	0	0	0	0	0	0	0	0	19	4	0	0	0	0	0	0	0	0	0	2	5	0	0	0	5		0	0	0	0	0	0	0	0	0	0	0	0	0	0	0	0	0	0	0	0	0	0	0	0	0	0	0	0	0	0	0	0	0	0	0	0	0	0	0	0	0	0	0	0	0	0	0	0	0	0	0	0	0	0	0	0	0	0	0	0	0	0	0	0	0	0	0	0	0	0	0	0	0	0	0	0	0	0	0	0	0	0	0	0	0	0	0	0	0	0	0	0	0	0	0	0	0	0	0	0	0	0	0	0	0	0	0	0	0	0	0	0	0	0	0	0	0	0	0	0	0	0	0	0	0	0	0	0	0	0	0	0	0	0	0	0	0	0	0	0	0	1.59932	2.26903	0	0	0	0	0	0	0	0	0	0	0	0	0	0	0	0	0	0	0	0	0	0	0	0	0	0	0	0	0	0	0	0	0.475085	0	0	1.89918	0	0	0	0	0	0	0	0	0	0	0	0	0	0	0	0	0	0	0	0	0	0	0	0	0	0	0	0	0	0	0	0	0	0	0	0	0	0	0	0	0	0	0	0	0	0	0	0	0	0	0	0	0	0	0	0	0	0	0	0	0	0	0	0	0	0	0	0	0	0		301	FBgn0028572	protein_coding	qtc	12													1.04982	2.67431	0.0655618	0.000248312	0.22024	0.000695235	1.84141	3.66399	n	up	0.970355	0.535382	n	0.0383005	0.022612	0	0	0.0152281	0.0162069	1.42362	0.455602	-0.939611	-0.939611			GO:0008049, GO:0007619, GO:0048047	0.00596314		0.0121391	0.381		0.296	0.208		0	0.00669335		5.26335e-05	1		1
FBtr0079013	0	0	0	24	0	5	2	2	0	1	0	0	0	0	0	0	11	0	0	15	32	0	6	0	576	0	0	0	0	0	0	0	0	0	0	0	1	0	0	0	0	0	0	0	0	0	4	0	0	0	0	0	0	0	0	0	0	22	0	0	0	0	0	1	11	0	0	52	0	0	0	0	0	0	0	0	3	0	0	0	4	0	0	8	10	7	5	0	0	45	0	0	7	0	0	0	15	5	0	5	0	7	0	0	0	0	0	0	0	0	6	4	0	0	0	0	0	0	0	0	0	0	0	0	0	0	6	0	0	0	61	7	0	0	0	4	0	0	0	0	0	2	10	0	4	0	0	0	0	0	0	0	0	0	0	0	0	0	0	6	0	0	1	0	0	0	0	4	0	12	3	5	0	10	6	4	193	0	6	0	0	0	0	0	0	8	0	0	0	0	0	0	0	0	0	1	0	0	0	0	0	0	0	0	0	0	0	0	0	0	0	0	0	0	0	0	0	0	0	0	0	0	0	0	0	0	0	0	0	0	0	0	1	12	0	0	0	0	0	0	0	0	0	2	12	0	0	0	26		0	0	0	2.28392	0	0	0	0	0	0	0	0	0	0	0	0	2.53107	0	0	0	3.60644	0	0	0	7.8835	0	0	0	0	0	0	0	0	0	0	0	0	0	0	0	0	0	0	0	0	0	0	0	0	0	0	0	0	0	0	0	0	4.73173	0	0	0	0	0	0	0	0	0	4.41143	0	0	0	0	0	0	0	0	0	0	0	0	0	0	0	0	0	0	0	0	0	4.65707	0	0	5.97384	0	0	0	0	0	0	0	0	0	0	0	0	0	0	0	0	0	0	0	0	0	0	0	0	0	0	0	0	0	0	0	0	0	0	0	0	0	4.29572	2.05658	0	0	0	0	0	0	0	0	0	0	0	0	0	0	0	0	0	0	0	0	0	0	0	0	0	0	0	0	0	0	1.26903	0	0	0	0	0	0	0	0	0	0	4.11603	0	0	5.28318	0	0	0	0	0	0	0	0	0	0	0	0	0	0	0	0	0	0	0	0	0	0.298658	0	0	0	0	0	0	0	0	0	0	0	0	0	0	0	0	0	0	0	0	0	0	0	0	0	0	0	0	0	0	0	0	0	0	0	0	0	0	0	0	0	0	0	0	0	0	0	0	0	0		1302	FBgn0028572	protein_coding	qtc	12													2.75346	4.92731	0.117872	5.28631e-05	0.317924	0.000166729	1.56377	4.04259	n	up	2.44849	0.516622	n	0.173994	0.341189	0	0	0.128796	0.141713	0.318943	1.49875	-0.908849	-0.908849			GO:0008049, GO:0007619, GO:0048047	0.0497984		0.0426578	0.362		0.267	0.168		0	0.00212574		0.00015065	1		1
FBtr0100259	0	0	0	1	0	3	5	5	0	5	1	0	0	0	0	0	0	0	0	4	2	0	4	0	2	0	0	0	0	0	0	0	0	0	0	0	2	0	0	0	0	0	5	0	0	0	3	0	0	0	0	0	0	0	0	0	0	1	0	1	0	0	0	5	1	0	0	1	0	0	0	0	2	0	1	0	3	1	0	0	3	0	0	2	2	5	3	0	0	2	0	0	1	0	0	0	5	4	0	4	0	4	0	0	0	0	0	7	0	0	3	3	0	0	0	0	0	0	0	0	0	0	0	0	0	0	3	0	0	0	1	1	0	0	0	3	0	0	0	0	0	3	4	0	9	0	0	0	0	0	0	0	0	0	0	0	0	0	0	2	0	0	0	0	0	0	0	5	0	2	3	4	0	2	3	4	2	0	6	0	0	0	0	0	0	4	0	0	0	0	0	0	0	0	0	0	0	0	0	0	0	0	0	0	0	0	0	0	0	0	0	0	0	0	0	0	0	0	0	0	0	0	0	0	0	0	0	0	0	0	0	0	33	4	0	0	0	0	0	0	0	0	0	4	2	0	0	0	5		0	0	0	0	0	0	0	0	0	0	0	0	0	0	0	0	0	0	0	0	0	0	0	0	0	0	0	0	0	0	0	0	0	0	0	0	0	0	0	0	0	0	0	0	0	0	0	0	0	0	0	0	0	0	0	0	0	0	0	0	0	0	0	0	0	0	0	0	0	0	0	0	0	0	0	0	0	0	0	0	0	0	0	0	0	0	0	0	0	0	0	0	0	0	0	0	0	0	0	0	0	0	0	0	0	0	0	0	0	0	0	0	0	0	0	0	0	0	0	0	0	0	0	0	0	0	0	0	0	0	0	0	0	0	0	0	0	0	0	0	0	0	0	0	0	0	0	0	0	0	0	0	0	0	0	0	0	0	0	0	0	0	0	0	0	0	0	0	0	0	0	0	0	0	0	0	0	0	0	0	0	0	0	0	0	0	0	0	0	0	0	0	0	0	0	0	0	0	0	0	0	0	0	0	0	0	0	0	0	0	0	0	0	0	0	0	0	0	0	0	0	0	0	0	0	0	0	0	0	0	0	0	4.17233	0	0	0	0	0	0	0	0	0	0	0	0	0	0	0	0		215	FBgn0028572	protein_coding	qtc	12													1.47726	2.37263	0.0105759	0.0014052	0.0627132	0.003388	2.55641	3.19358	n	up	0.916119	0.557527	n	0	0.0397365	0	0	0.00993411	0.0172064	-0.57735	1.73205	-0.57735	-0.57735			GO:0008049, GO:0007619, GO:0048047	0.0104941		0.0108932	0.371		0.286	0.198		0	0.00865217		7.50952e-05	1		1
FBtr0100260	0	0	0	4	0	5	3	2	0	2	1	0	0	0	0	0	4	0	0	2	3	0	7	0	4	0	0	0	0	0	0	0	0	0	0	0	2	0	0	0	0	0	5	0	0	0	6	0	0	0	0	0	0	0	0	0	0	6	0	1	0	0	0	5	3	0	0	3	0	0	0	0	2	0	1	0	3	1	0	0	6	0	0	4	3	7	1	0	0	2	0	0	2	0	0	0	1	5	0	6	0	2	0	0	0	0	0	6	0	0	5	7	0	0	0	0	0	0	0	0	0	0	0	0	0	0	3	0	0	0	6	4	0	1	0	2	0	0	0	0	0	6	18	0	15	0	0	0	0	0	0	0	0	0	0	0	0	0	0	4	0	0	1	0	0	0	0	3	0	5	3	2	0	4	6	7	4	0	14	0	0	0	0	0	0	5	0	0	0	0	0	0	0	0	0	0	0	0	0	0	0	0	0	0	0	0	0	0	0	0	0	0	0	0	0	0	0	0	0	0	0	0	0	0	0	0	0	0	0	0	0	0	3	1	0	0	0	0	0	0	0	0	0	2	4	0	0	0	4		0	0	0	0	0	0	0	0	0	0	0	0	0	0	0	0	0	0	0	0	0	0	0	0	0	0	0	0	0	0	0	0	0	0	0	0	0	0	0	0	0	0	2.68482	0	0	0	0	0	0	0	0	0	0	0	0	0	0	0	0	0	0	0	0	0	0	0	0	0	0	0	0	0	4.59574	0	0	0	0	0	0	0	0	0	0	0	0	0	0	0	0	0	0	0	0	0	0	0	0	0	0	0	0	0	0	0	0	0	0	1.79077	0	0	0	0	0	0	0	0	0	0	0	0	0	0	0	0	0	0	0	0	0	0	0	0	0	0	0	0	0	0	0	0	0	1.02148	1.82782	0	2.76341	0	0	0	0	0	0	0	0	0	0	0	0	0	0	0	0	0	0	0	0.15056	0	0	0	0	0	0	0	0	0	0	0.226509	0	0	0	0	0	0	0	0	0	0	0.15056	0	0	0	0	0	0	0	0	0	0	0	0	0	0	0	0	0	0	0	0	0	0	0	0	0	0	0	0	0	0	0	0	0	0	0	0	0	0	0	0	0	0	0	0	0	0	0	0	0	0	0	0	0	0	0	0	0	0	0	0	0	0		259	FBgn0028572	protein_coding	qtc	12													1.00441	2.37863	0.0631135	0.000585094	0.214874	0.00152591	1.85839	3.43843	n	up	1.07544	0.45466	n	0.120295	0.0277269	0	0.00579076	0.0384531	0.0483699	1.692	-0.221754	-0.79498	-0.675262			GO:0008049, GO:0007619, GO:0048047	0.00631649		0.0104995	0.39		0.301	0.208		0	0.00429819		4.39818e-05	1		1
FBtr0100263	0	0	0	1	0	3	5	3	0	1	0	0	0	0	0	0	1	0	0	30	4	0	5	0	5	0	0	0	0	0	0	0	0	0	0	0	1	0	0	0	0	0	0	0	0	0	3	0	0	0	0	0	0	0	0	0	0	1	0	0	0	0	0	1	1	0	0	1	0	0	0	0	0	0	0	0	4	0	0	0	3	0	0	2	2	7	5	0	0	4	0	0	1	0	0	0	37	3	0	3	0	9	0	0	0	0	0	0	0	0	4	2	0	0	0	0	0	0	0	0	0	0	0	0	0	0	8	0	0	0	3	2	0	0	0	6	0	0	0	0	0	1	2	0	4	0	0	0	0	0	0	0	0	0	0	0	0	0	0	3	0	0	0	0	0	0	0	5	0	3	2	8	0	5	2	3	6	0	3	0	0	0	0	0	0	5	0	0	0	0	0	0	0	0	0	0	0	0	0	0	0	0	0	0	0	0	1	0	0	0	0	0	0	0	0	0	0	0	0	0	0	0	0	0	0	0	0	0	0	0	0	0	1	17	0	0	0	0	0	0	0	0	0	2	3	0	0	0	22		0	0	0	0	0	0	0	0	0	0	0	0	0	0	0	0	0	0	0	4.41278	0	0	0	0	0	0	0	0	0	0	0	0	0	0	0	0	0	0	0	0	0	0	0	0	0	0	0	0	0	0	0	0	0.238787	0	0	0.201634	0	0	0	0	0	0	0	0	0	0	0	0	0	0	0	0	0	0	0	0	0	0	0	0	0	0	0	0	0	0	3.43563	0	0	0	0	0	0	0	0	0	5.4002	0	0	0	0	0	0	0	0	0	0	0	0	0	0	0	0	0	0	0	0	0	0	0	0	0	0	0	0	0	3.0072	0	0	0	0	0	0	0	0	2.56071	0	0	0	0	0	0	0	0	0	0	0	0	0	0	0	0	0	0	0	0.214125	0	0	0	0	0	0	0	0	0	0.163499	0	0	0	0	0	0	0	3.51096	0	0	0	0	0	0	0	0	0	0	0	0	0	0	0	0	0	0	0	0	0	0	0	0	0	0	0	0	0	0	0	0	0.678072	0	0	0	0	0	0	0	0	0	0	0	0	0	0	0	0	0	0	0	0	0	0	0	0	0	0	0	0	0	0	0	0	0	0	0	0	0	0	0	0.443607	0	0		269	FBgn0028572	protein_coding	qtc	12													0.449695	2.50784	0.0569929	0.00201481	0.200931	0.0047088	1.90337	3.08804	n	up	0.329009	1.01	n	0.163313	0.0639706	0.0620997	0	0.0723458	0.0584894	1.55527	-0.143191	-0.175178	-1.2369			GO:0008049, GO:0007619, GO:0048047	0.00555217		0.0100263	0.343		0.257	0.168		0.023	0.00341763		0.000661627	1		1
FBtr0302569	0	0	0	1	0	2	2	0	0	0	0	0	0	0	0	0	0	0	0	0	1	0	1	0	0	0	0	0	0	0	0	0	0	0	0	0	1	0	0	0	0	0	0	0	0	0	2	0	0	0	0	0	0	0	0	0	0	0	0	0	0	0	0	0	0	0	0	0	0	0	0	0	0	0	0	0	19	0	0	0	1	0	0	1	1	2	0	0	0	0	0	0	0	0	0	0	0	1	0	2	0	0	0	1	0	0	0	0	0	0	2	1	0	0	0	0	0	0	0	0	0	0	0	0	0	0	0	0	0	0	0	1	0	0	0	0	0	0	0	0	0	1	1	0	1	0	0	0	0	0	0	0	0	0	0	0	0	0	0	1	0	0	0	0	0	0	0	0	0	1	1	2	0	1	1	1	2	0	2	0	0	0	0	0	0	2	0	0	0	0	0	0	0	0	0	77	0	0	0	0	0	0	1	0	4	0	1	0	0	0	0	0	0	0	0	0	0	0	0	0	0	0	0	0	0	0	0	0	0	0	0	0	0	0	0	0	0	0	0	0	0	0	0	1	1	0	4	0	1		0	0	0	0	0	0	0	0	0	0	0	0.31034	0	0	0	0	0	0	0	0	0.250962	0	0	0	0	0	0	0	0	0	0	0	0	0	0	0	0	0	0	0	0	0	0	0	0	0	0	0	0	0	0	0	0	0	0	0	0	0	0	0	0	0	0	0	0	0	0	0	0	0	0	0	0	0	0	0	2.49313	0	0	0	0	0	0	0	0	0	0	0	0	0	0	0	0	0	0	0	0	0	0	0	0	0	0	0.238787	0	0	0	0	0	0	0	0	0	0	0	0	0	0	0	0	0	0	0	0	0	0	0	0	0	0	0	0	0	0	0	0	0	0	0	0	0	0	0	0	0	0	0	0	0	0	0	0	0	0	0	0	0	0	0	0	0	0	0	0	0	0	0	0	0	0	0	0	0	0	0	0	0	0	0	0	0	0	0	0	0	0	0	0	0	0	0	0	0	0	0	3.55827	0	0	0	0	0	0	0.344828	0	1.08406	0	0.464668	0	0	0	0	0	0	0	0	0	0	0	0	0	0	0	0	0	0	0	0	0	0	0	0	0	0	0	0	0	0	0	0	0	0	0	0	0	0	0	1.39506	0	0		149	FBgn0028572	protein_coding	qtc	12													1.25898	0.762711	0.642595	0.814737	1.01	0.875478	0.464073	0.23432	n	n	-0.310188	1.01	n	0.0277572	0.0495647	0.0911019	0.0224467	0.0477176	0.0270307	-0.738435	0.0683316	1.605	-0.934894			GO:0008049, GO:0007619, GO:0048047	0.00499653	0.0012195	0.00261777	0.267	0.118	0.17	0.069	0.077	0.093	0.000149618	0.675259	0.228832	1	1	1
FBtr0332212	0	0	0	15	0	445	6	27	1	16	1	0	0	0	0	0	10	0	0	15	26	0	111	0	71	0	0	0	0	0	0	0	0	0	0	0	4	0	0	0	0	0	2	0	0	0	73	0	0	0	0	0	0	0	0	0	0	17	0	1	0	0	0	16	57	0	0	40	0	0	0	0	1	0	1	0	5	1	0	0	36	0	0	24	91	68	4	0	0	34	0	0	6	0	0	0	12	173	0	58	0	13	0	0	0	0	0	1	0	0	369	51	0	0	0	0	0	0	0	0	0	0	0	0	0	0	6	0	0	0	31	7	0	0	0	5	0	0	0	0	0	5	17	0	10	0	0	0	0	0	0	0	0	0	0	0	0	0	0	17	0	0	1	0	0	0	0	13	0	99	74	7	0	9	137	583	42	0	417	0	0	0	0	0	0	117	0	0	0	0	0	0	0	0	0	0	0	0	0	0	0	0	0	0	0	0	0	0	0	0	0	0	0	0	0	0	0	0	0	0	0	0	0	0	0	0	0	0	0	0	0	0	16	18	0	0	0	0	0	0	0	0	0	5	103	0	0	0	100		0	0	0	0	0	5.59156	0	0	0	0	0	0	0	0	0	0	0	0	0	0	0	0	4.83845	0	0	0	0	0	0	0	0	0	0	0	0	0	2.6017	0	0	0	0	0	0	0	0	0	5.32157	0	0	0	0	0	0	0	0	0	0	0	0	0	0	0	0	0	4.22188	0	0	0	0	0	0	0	0	0	0	0	0	0	0	0	3.99005	0	0	3.99186	5.85075	4.90352	0	0	0	0	0	0	0	0	0	0	0	6.07425	0	5.1981	0	0	0	0	0	0	0	0	0	0	6.84411	4.76924	0	0	0	0	0	0	0	0	0	0	0	0	0	0	0	0	0	0	0	0	0	0	0	0	0	0	0	0	0	1.70487	2.84197	0	2.1177	0	0	0	0	0	0	0	0	0	0	0	0	0	0	2.9222	0	0	0	0	0	0	0	0	0	4.30524	3.57046	0	0	0	4.98641	6.08958	0	0	5.61206	0	0	0	0	0	0	4.88411	0	0	0	0	0	0	0	0	0	0	0	0	0	0	0	0	0	0	0	0	0	0	0	0	0	0	0	0	0	0	0	0	0	0	0	0	0	0	0	0	0	0	0	0	0	0	0	0	0	0	0	0	0	0	0	0	0	0	6.31488	0	0	0	5.36912		3741	FBgn0028572	protein_coding	qtc	12													2.22756	5.82062	0.00303308	5.74972e-09	0.0254763	3.2983e-08	2.96437	5.82388	up	up	2.19352	0.0940085	n	0.242044	0.861611	0	0	0.275914	0.352294	-0.0961399	1.66252	-0.783191	-0.783191			GO:0008049, GO:0007619, GO:0048047	0.115504		0.0940322	0.39		0.301	0.208		0	0.00128884		4.39818e-05	1		1
FBtr0332213	0	0	0	12	0	3	2	0	0	0	0	0	0	0	0	0	3	0	0	0	2	0	3	0	5	0	0	0	0	0	0	0	0	0	0	0	2	0	0	0	0	0	0	0	0	0	4	0	0	0	0	0	0	0	0	0	0	1	0	0	0	0	0	0	2	0	0	2	0	0	0	0	0	0	0	0	1	0	0	0	2	0	0	3	2	3	0	0	0	1	0	0	0	0	0	0	0	2	0	4	0	0	0	0	0	0	0	0	0	0	4	3	0	0	0	0	0	0	0	0	0	0	0	0	0	0	0	0	0	0	5	9	0	0	0	0	0	0	0	0	0	1	3	0	3	0	0	0	0	0	0	0	0	0	0	0	0	0	0	6	0	0	1	0	0	0	0	0	0	2	2	4	0	7	6	3	6	0	7	0	0	0	0	0	0	4	0	0	0	0	0	0	0	0	0	1	0	0	0	0	0	0	0	0	0	0	0	0	0	0	0	0	0	0	0	0	0	0	0	0	0	0	0	0	0	0	0	0	0	0	0	0	0	0	0	0	0	0	0	0	0	0	0	2	3	0	0	0	5		0	0	0	0	0	0	0	0	0	0	0	0	0	0	0	0	0	0	0	0	0	0	0	0	0	0	0	0	0	0	0	0	0	0	0	0	0	0	0	0	0	0	0	0	0	0	0	0	0	0	0	0	0	0	0	0	0	0	0	0	0	0	0	0	0	0	0	0	0	0	0	0	0	0	0	0	0	0	0	0	0	0	0	0	0	0	0	0	0	0	0	0	0	0	0	0	0	0	0	0	0	0	0	0	0	0	0	0	0	0	0	0	0	0	0	0	0	0	0	0	0	0	0	0	0	0	0	0	0	0	0	0	0	0	0	0	0	0	0	0	0	0	0	0	0	0	0	0	0	0	0	0	0	0	0	0	0	0	0	0	0	0	0	0	0	0	0	0	0	0	0	0	0	0	0	0	0	0	0	0	0	0	0	0	0	0	0	0	0	0	0	0	0	0	0	0	0	0	0	0	0	0	0	0	0	0	0	0	0	0	0	0	0	0	0	0	0	0	0	0	0	0	0	0	0	0	0	0	0	0	0	0	0	0	0	0	0	0	0	0	0	0	0	0	0	0	0	0	0		146	FBgn0028572	protein_coding	qtc	12													1.81186	1.4964	0.00570998	0.070625	0.0403768	0.113798	2.76399	1.80788	up	n	0.863568	1.01	n	0	0	0	0	0	0							GO:0008049, GO:0007619, GO:0048047	0.00974057		0.00610652	0.295		0.204	0.109		0	0.000333947		0.00127834	1		1
FBtr0332214	0	0	0	16	0	5	3	0	0	0	0	0	0	0	0	0	6	0	0	0	2	0	4	0	7	0	0	0	0	0	0	0	0	0	0	0	2	0	0	0	0	0	0	0	0	0	6	0	0	0	0	0	0	0	0	0	0	2	0	0	0	0	0	0	2	0	0	2	0	0	0	0	0	0	0	0	1	0	0	0	2	0	0	5	2	4	0	0	0	1	0	0	1	0	0	0	0	5	0	4	0	0	0	0	0	0	0	0	0	0	8	3	0	0	0	0	0	0	0	0	0	0	0	0	0	0	0	0	0	0	7	14	0	0	0	0	0	0	0	0	0	2	5	0	5	0	0	0	0	0	0	0	0	0	0	0	0	0	0	10	0	0	0	0	0	0	0	0	0	2	2	6	0	9	8	4	7	0	8	0	0	0	0	0	0	5	0	0	0	0	0	0	0	0	0	1	0	0	0	0	0	0	0	0	0	0	0	0	0	0	0	0	0	0	0	0	0	0	0	0	0	0	0	0	0	0	0	0	0	0	0	0	0	0	0	0	0	0	0	0	0	0	0	2	4	0	0	0	5		0	0	0	1.926	0	0	0	0	0	0	0	0	0	0	0	0	1.16993	0	0	0	0	0	0	0	2.45681	0	0	0	0	0	0	0	0	0	0	0	0	0	0	0	0	0	0	0	0	0	0	0	0	0	0	0	0	0	0	0	0	0	0	0	0	0	0	0	0	0	0	0	0	0	0	0	0	0	0	0	0	0	0	0	0	0	0	0	0	0	0	0	0	0	0	0	0	0	0	0	0	0	0	0	0	0	0	0	0	0	0	0	0	0	0	0	0	0	0	0	0	0	0	0	0	0	0	0	0	0	0	0	0	0	0	3.14241	0	0	0	0	0	0	0	0	0	0	0	0	0	0	0	0	0	0	0	0	0	0	0	0	0	0	0	2.09085	0	0	0	0	0	0	0	0	0	0	0	1.848	0	4.64443	0	0	0	0	0	0	0	0	0	0	0	0	0	0	0	0	0	0	0	0	0	0	0	0	0	0	0	0	0	0	0	0	0	0	0	0	0	0	0	0	0	0	0	0	0	0	0	0	0	0	0	0	0	0	0	0	0	0	0	0	0	0	0	0	0	0	0	0	0	0	0	0	0	0	0		199	FBgn0028572	protein_coding	qtc	12													1.83937	1.91746	0.00801481	0.0293514	0.0513193	0.0526732	2.65145	2.17873	n	n	1.06112	1.01	n	0.0115834	0.153414	0	0	0.0412494	0.0649309	-0.456886	1.72745	-0.635282	-0.635282			GO:0008049, GO:0007619, GO:0048047	0.0106503		0.00803112	0.286		0.204	0.119		0	0.00159251		0.00127834	1		1
FBtr0332215	0	0	0	1	0	13	170	126	1	22	1	0	0	0	0	0	1	0	0	19	3	0	26	0	4	0	0	0	0	0	0	0	0	0	0	0	3	0	0	0	0	0	3	0	0	0	9	0	0	0	0	0	0	0	0	0	0	1	0	1	0	0	0	43	1	0	0	1	0	0	0	0	1	0	1	0	5	2	0	0	8	0	0	5	4	100	5	0	0	4	0	0	1	0	0	0	34	13	0	16	0	29	0	0	0	0	0	1	0	0	13	7	0	0	0	0	0	0	0	0	0	0	0	0	0	0	8	0	0	0	2	2	0	0	0	5	0	0	0	0	0	2	3	0	11	0	0	0	0	0	0	0	0	0	0	0	0	0	0	5	0	0	0	0	0	0	0	20	0	4	10	15	0	4	6	8	6	0	8	0	0	0	0	0	0	16	0	0	0	0	0	0	0	0	0	1	0	0	0	0	0	0	0	0	0	0	1	0	0	0	0	0	0	0	0	0	0	0	0	0	0	0	0	0	0	0	0	0	0	0	0	0	29	30	0	0	0	0	0	0	0	0	0	13	4	0	0	0	90		0	0	0	0	0	0	4.94017	6.60288	0.650765	3.49313	0.687061	0	0	0	0	0	0	0	0	0	0	0	2.83592	0	0	0	0	0	0	0	0	0	0	0	0	0	0	0	0	0	0	0	0	0	0	0	0	0	0	0	0	0	0	0	0	0	0	0	0	1.5008	0	0	0	4.04264	0	0	0	0	0	0	0	0	0	0	2.86196	0	2.44361	2.60644	0	0	1.0635	0	0	0	0	5.41278	0	0	0	0	0	0	0	0	0	0	0	0	0	0	0	3.87381	0	0	0	0	0	0	0	0	0	0	0	0	0	0	0	0	0	0	0	0	0	0	0	0	0	0	0	0	0	0	0	0.367371	0	0	0	0	0	0	0	0	0	0	2.69377	0	0	0	0	0	0	0	0	0	0	0	0	0	0	0	0	0	0	0	0	0	0	3.31034	0	0	0	2.49057	0	0	0	0	0	0	0	0	0	0	0	0	0	0	0	0	0	0	0	0	0	0	0	0	0	0	0	0	0	0	0	0	0	0	0	0	0	0	0	0	0	0	0	0	0	0	0	0	0	0	0	0	0	0	0	0	0	0	0	0	4.29793	4.4019	0	0	0	0	0	0	0	0	0	8.44062	0	0	0	0	5.18943		1001	FBgn0028572	protein_coding	qtc	12													2.65131	4.56004	0.00216699	3.08665e-06	0.0198849	1.18826e-05	3.06634	4.66497	up	up	2.41278	0.147334	n	0.12603	0.585508	0	0	0.177885	0.2409	-0.215253	1.69208	-0.738416	-0.738416			GO:0008049, GO:0007619, GO:0048047	0.0590917		0.041478	0.39		0.301	0.208		0.023	0.00234472		0.000136265	1		1
FBtr0339791	0	0	0	1	0	3	5	0	0	0	0	0	0	0	0	0	0	0	0	0	1	0	3	0	2	0	0	0	0	0	0	0	0	0	0	0	1	0	0	0	0	0	0	0	0	0	3	0	0	0	0	0	0	0	0	0	0	0	0	0	0	0	0	0	1	0	0	0	0	0	0	0	0	0	0	0	1	0	0	0	1	0	0	1	1	4	0	0	0	0	0	0	0	0	0	0	0	2	0	3	0	0	0	0	0	0	0	0	0	0	3	3	0	0	0	0	0	0	0	0	0	0	0	0	0	0	0	0	0	0	2	2	0	0	0	0	0	0	0	0	0	1	1	0	3	0	0	0	0	0	0	0	0	0	0	0	0	0	0	2	0	0	0	0	0	0	0	0	0	1	1	4	0	3	3	2	3	0	3	0	0	0	0	0	0	2	0	0	0	0	0	0	0	0	0	1	0	0	0	0	0	0	0	0	0	0	0	0	0	0	0	0	0	0	0	0	0	0	0	0	0	0	0	0	0	0	0	0	0	0	0	0	0	0	0	0	0	0	0	0	0	0	0	3	1	0	0	0	4		0	0	0	0	0	0	0	0	0	0	0	0	0	0	0	0	0	0	0	0	0	0	0	0	0	0	0	0	0	0	0	0	0	0	0	0	0	0	0	0	0	0	0	0	0	0	0	0	0	0	0	0	0	0	0	0	0	0	0	0	0	0	0	0	0	0	0	0	0	0	0	0	0	0	0	0	0	0	0	0	0	0	0	0	0	0	0	0	0	0	0	0	0	0	0	0	0	0	0	0	0	0	0	0	0	0	0	0	0	0	0	0	0	0	0	0	0	0	0	0	0	0	0	0	0	0	0	0	0	0	0	0	0	0	0	0	0	0	0	0	0	0	0	0	0	0	0	0	0	0	0	0	0	0	0	0	0	0	0	0	0	0	0	0	0	0	0	0	0	0	0	0	0	0	0	0	0	0	0	0	0	0	0	0	0	0	0	0	0	0	0	0	0	0	0	0	0	0	0	0	0	0	0	0	0	0	0	0	0	0	0	0	0	0	0	0	0	0	0	0	0	0	0	0	0	0	0	0	0	0	0	0	0	0	0	0	0	0	0	0	0	0	0	0	0	0	0	0	0		81	FBgn0028572	protein_coding	qtc	12													1.42081	0.855162	0.0396922	0.312048	0.157867	0.40981	2.05694	1.01093	n	n	0.780159	1.01	n	0	0	0	0	0	0							GO:0008049, GO:0007619, GO:0048047	0.00871024		0.00503905	0.276		0.18	0.079		0	0.000130472		0.00278052	1		1
FBtr0339792	0	0	0	1	0	4	6	0	0	0	0	0	0	0	0	0	1	0	0	1	1	0	4	0	2	0	0	0	0	0	0	0	0	0	0	0	1	0	0	0	0	0	0	0	0	0	4	0	0	0	0	0	0	0	0	0	0	0	0	0	0	0	0	0	1	0	0	0	0	0	0	0	0	0	1	0	1	0	0	0	1	0	0	2	1	6	0	0	0	0	0	0	0	0	0	0	0	3	0	3	0	0	0	0	0	0	0	0	0	0	4	3	0	0	0	0	0	0	0	0	0	0	0	0	0	0	0	0	0	0	1	2	0	0	0	0	0	0	0	0	0	1	1	0	4	0	0	0	0	0	0	0	0	0	0	0	0	0	0	2	0	0	0	0	0	0	0	0	0	1	1	5	0	4	3	2	3	0	3	0	0	0	0	0	0	3	0	0	0	0	0	0	0	0	0	1	0	0	0	0	0	0	0	0	0	0	0	0	0	0	0	0	0	0	0	0	0	0	0	0	0	0	0	0	0	0	0	0	0	0	0	0	0	0	0	0	0	0	0	0	0	0	0	3	1	0	0	0	6		0	0	0	0	0	0	0	0	0	0	0	0	0	0	0	0	0	0	0	0	0	0	0	0	0	0	0	0	0	0	0	0	0	0	0	0	0	0	0	0	0	0	0	0	0	0	0	0	0	0	0	0	0	0	0	0	0	0	0	0	0	0	0	0	0	0	0	0	0	0	1.56071	0	0	0	1.39506	0	0	0	0	0	0	0	0	0	0	0	0	0	0	0	0	0	0	0	0	0	0	0	0	0	0	0	0	0	0	0	0	0	0.163499	0	0	0	0	0	0	0	0	0	0	0	0	0	0	0	0	0	0	0	0	0	0	0	0	0	0	0	0	0	0	0	0.565597	0	0	0	0	0	0	0	0	0	0	0	0	0	0	0	0	0	0	0	0	0	0	0	0	0	0	0	0	0	0	0	0	0.0426443	0	0	0	0	0	0	0	0	0	0	0	0	0	0	0	0	0	0	0	0	0	0	0	0	0	0	0	0	0	0	0	0	0	0	0	0	0	0.594549	0	0	0	0	0	0	0	0	0	0	0	0	0	0	0	0	0	0	0	0	0	0	0	0	0	0	0	0	0	0	0	0	0	0	0	0	0		98	FBgn0028572	protein_coding	qtc	12													1.46163	1.08602	0.0283302	0.189701	0.125276	0.268585	2.19268	1.31146	n	n	0.926759	1.01	n	0.0348651	0.000406137	0.00961757	0.0228673	0.016939	0.0130712	1.37142	-1.26483	-0.560119	0.453533			GO:0008049, GO:0007619, GO:0048047	0.00898356		0.00569407	0.276		0.194	0.109		0	0.00152724		0.00174919	1		1
FBtr0076064	0	0	0	0	0	0	0	0	0	0	0	0	0	0	0	0	93	0	0	0	0	0	0	0	0	0	0	0	0	0	0	0	0	0	0	0	0	0	0	0	0	0	0	0	0	0	0	0	0	0	0	0	0	0	0	0	0	0	0	0	0	0	0	0	0	0	0	0	0	0	0	0	0	0	0	0	0	0	0	0	0	0	0	0	0	0	0	0	0	0	0	0	0	0	0	0	0	0	0	0	0	0	0	0	0	0	0	0	0	0	0	0	0	0	0	0	0	0	0	0	0	0	0	0	0	0	0	0	0	0	0	0	0	1	0	0	0	0	0	0	0	0	0	0	0	0	0	0	0	0	0	0	0	0	0	0	0	0	0	0	0	0	0	0	0	0	0	0	0	0	0	0	0	0	0	0	0	0	0	0	0	0	0	0	0	0	0	0	0	0	0	0	0	0	0	0	0	0	0	0	0	0	0	0	0	0	3	2	0	0	0	2	0	0	0	0	0	1	0	0	0	0	0	0	0	0	0	0	0	0	0	0	0	0	0	0	0	0	0	0	1	0	0	0	0	0	0	0	0		0	0	0	0	0	0	0	0	0	0	0	0	0	0	0	0	2.67356	0	0	0	0	0	0	0	0	0	0	0	0	0	0	0	0	0	0	0	0	0	0	0	0	0	0	0	0	0	0	0	0	0	0	0	0	0	0	0	0	0	0	0	0	0	0	0	0	0	0	0	0	0	0	0	0	0	0	0	0	0	0	0	0	0	0	0	0	0	0	0	0	0	0	0	0	0	0	0	0	0	0	0	0	0	0	0	0	0	0	0	0	0	0	0	0	0	0	0	0	0	0	0	0	0	0	0	0	0	0	0	0	0	0	0	0	0.0426443	0	0	0	0	0	0	0	0	0	0	0	0	0	0	0	0	0	0	0	0	0	0	0	0	0	0	0	0	0	0	0	0	0	0	0	0	0	0	0	0	0	0	0	0	0	0	0	0	0	0	0	0	0	0	0	0	0	0	0	0	0	0	0	0	0	0	0	0	0	0	0	0	0.275007	0.226509	0	0	0	0.214125	0	0	0	0	0	0.201634	0	0	0	0	0	0	0	0	0	0	0	0	0	0	0	0	0	0	0	0	0	0	0.163499	0	0	0	0	0	0	0	0		103	FBgn0028573	protein_coding	prc	1													-0.970869	0.0824137	0.979225	0.808639	1.01	1.01	0.0260401	-0.242183	n	n	0	1.01	n	0.0264709	0.000406137	0.0295009	0.0222791	0.0196643	0.0114105	0.596518	-1.68775	0.862067	0.229163	GO:0031012, GO:0062023, GO:0005587	GO:0005201	GO:0007507, GO:0007507, GO:0061343, GO:0007508, GO:0070831, GO:0007508, GO:0061343		0.000674446	0.000172514		0.118	0.01		0.115	0.116		0.893519	0.000126515		1	1
FBtr0072707	41	31	34	13	3	0	24	0	21	5	47	3	17	1	0	24	2	0	4	0	9	8	14	0	28	0	2	10	1	0	4	37	5	21	0	0	8	5	2	13	0	31	0	1	10	0	0	32	1	4	0	0	163	0	1	12	0	0	16	10	0	0	5	0	0	25	10	0	0	0	0	2	0	1	0	16	0	5	1	0	83	0	0	3	0	62	1	0	15	0	0	15	0	8	2	8	0	20	3	4	8	1	1	0	0	12	0	9	0	4	22	8	1	0	0	2	4	5	34	1	0	1	8	2	2	11	0	0	0	4	3	21	1	3	2	8	10	1	1	0	2	5	5	4	26	10	11	2	0	41	0	2	1	2	2	1	2	0	11	0	10	0	3	1	0	1	1	7	0	5	28	2	0	2	2	21	5	8	12	0	12	27	0	0	0	16	13	0	0	40	0	5	6	0	19	25	48	0	11	0	5	8	5	2	3	4	4	1	1	1	2	2	1	1	1	6	1	0	0	0	17	0	0	1	19	7	0	10	0	0	11	17	11	1	0	0	0	0	0	1	0	2	0	0	0	0	12	0	9		0	0	0	0	0	0	0	0	0	0	3.77294	0	0	0	0	0	0	0	0	0	0	0	0	0	0	0	0	0	0	0	0	0	0	0	0	0	0	1.10434	0	0	0	0	0	0	0	0	0	0	0	1.05658	0	0	5.29389	0	0	0	0	0	1.20163	0	0	0	0	0	0	0	2.41954	0	0	0	0	0	0	0	0	3.54967	0	0	0	0	4.72083	0	0	0	0	4.89627	0	0	0	0	0	0	0	0	0	0	0	0	0	0	0	0	0	0	0	0	0	0	0	0	0	0	0	0	0	0	0	0	0	0	0	0	0	0	0	2.02148	0	0	0	0	0	0	0	0	0	0	0	0	0	0	0	0	0	0	0	0	0	0	0	3.99729	0	0	0	0	0	0	0	0	0	0	2.13093	0	0	0	0	0	0	0	0	0	1.7137	0	0	0	0	1.87184	0	0	0	0	0	0	0	0	0	0	0	0	0	0	0	0	0	0	0	0	0	0	0	0	0	2.20163	0	0	1.01436	0	0	0	0.613532	0	0	0	0	0	0	0	0	0	0	0	0	0	0	0	0	0	0	0	0	0	0	0	0	0	0	0	0	0	0	0.669027	0	0	0	0	0	0	0	0	0		1820	FBgn0028577	protein_coding	hfp	10													0.207325	2.42554	0.523787	1.65042e-08	0.74318	8.86733e-08	0.637519	5.64514	n	up	-0.0927158	0.973737	n	0.229859	0.178446	0.0990225	0.0235974	0.132731	0.0783742	1.23928	0.58329	-0.430099	-1.39247	GO:0005634, GO:0005634, GO:0032991, GO:0071011, GO:0071013, GO:0005634	GO:0003729, GO:0008266, GO:0005515	GO:0000398, GO:0000398, GO:0006376, GO:0000380, GO:0007282, GO:0000381, GO:0000398, GO:0000381, GO:0001558, GO:0045926, GO:0008285	0.00820098	-0.000368897	0.037834	0.695	0.765	0.641	0.584	0.654	0.698	0.264558	0.588125	0.00416147	1	1	1
FBtr0072708	7	6	7	5	7	0	7	0	6	3	7	2	24	0	0	7	1	0	2	0	4	3	5	0	7	0	1	6	1	1	12	7	22	6	0	0	4	3	1	4	0	7	0	0	5	0	0	8	1	0	0	0	28	0	0	5	0	0	5	5	0	0	2	0	0	7	3	0	0	0	0	2	0	7	0	0	0	3	1	0	3	0	0	3	0	3	0	0	5	0	0	3	0	4	1	4	0	6	3	2	9	1	1	0	1	5	0	4	0	6	6	6	1	0	0	1	2	2	6	0	0	1	8	1	2	4	0	0	0	3	2	7	1	3	1	3	2	1	1	0	2	3	3	2	7	4	4	2	0	2	0	1	0	1	1	1	1	0	4	1	2	0	2	1	1	1	1	56	0	3	8	2	0	0	1	6	3	4	5	0	6	6	0	0	0	6	5	0	0	7	0	2	3	0	6	6	7	0	3	0	2	1	3	2	5	4	3	1	1	1	2	1	2	1	1	3	1	0	0	0	5	0	0	1	7	3	0	4	0	0	4	6	5	1	0	0	0	0	0	1	1	2	0	0	0	0	6	0	4		0	0	0	0	0.356144	0	0	0	0	0	0	0	2.04963	0	0	0	0	0	0	0	0	0	0	0	0	0	0	0.722466	0	0.333424	1.46989	0	2.38128	0	0	0	0	0	0	0	0	0	0	0	0	0	0	0	0	0	0	0	2.02857	0	0	0	0	0	0	0	0	0	0	0	0	0	0	0	0	0	0	0	0	2.76765	0	0	0	0	0	0	0	0	0	0	0	0	0	0	0	0	0	0	0	0	0	0	0	0	0	0	0	0	0	0	0	0	0	0	0	0	0	0	0	0	0	0	0	0	0	0	0	0	1	0	0	0	0	0	0	0	0	0	0	0	0	0	0	0	0	0	0	0	0	0	0	0	0	0	0	0	0	0	0	0	0	0	0	0	0	0	0	0	0	0	0	0	0	3.58376	0	0	0	0	0	0	0	0	0	0	0	0	0	0	0	0	0	0	0	0	0	0	0	0	0	0	0	0	0	0	0	0	0	0	0.748461	0	0.757023	1.53107	0	0	0	0	0	0	0.895303	0	0	0	0	0	0	0	0	0	0	0	0	0	0	0	0	0	0	0	0	0	0	0	0	0	0	0	0	0	0	0	0	0	0	0	0		671	FBgn0028577	protein_coding	hfp	10													0.112099	1.06037	0.682256	0.00332451	0.84452	0.00743635	0.409386	2.93602	n	up	-0.768771	0.477672	n	0.115812	0.047579	0.0971956	0.0876743	0.0870653	0.0249427	1.15252	-1.58308	0.406147	0.0244163	GO:0005634, GO:0005634, GO:0032991, GO:0071011, GO:0071013, GO:0005634	GO:0003729, GO:0008266, GO:0005515	GO:0000398, GO:0000398, GO:0006376, GO:0000380, GO:0007282, GO:0000381, GO:0000398, GO:0000381, GO:0001558, GO:0045926, GO:0008285	0.00281348	0.00152156	0.00988649	0.676	0.765	0.612	0.545	0.731	0.744	0.226415	0.44487	0.105864	1	1	1
FBtr0072709	273	292	296	23	32	0	668	0	33	7	44	25	33	6	0	47	3	0	495	0	108	312	20	0	154	0	15	40	1	0	4	382	7	31	0	0	11	3	2	61	0	72	0	0	18	0	0	314	1	0	0	0	30	0	1	215	0	0	128	137	0	0	33	0	0	49	6	0	0	0	0	3	0	1	0	0	0	5	1	0	6	0	0	14	0	5	0	0	22	0	0	15	0	10	2	11	0	49	4	38	96	8	2	0	0	33	0	330	0	2	61	14	1	0	0	2	4	59	133	12	0	1	12	11	3	14	0	0	0	5	22	70	1	3	1	36	11	1	1	0	2	6	7	12	70	96	55	2	0	3	0	2	0	2	2	1	2	0	138	2	6	0	3	2	2	3	1	10	0	6	237	9	0	1	2	14	250	142	819	0	21	98	0	0	0	124	91	0	0	124	0	296	144	0	52	80	173	0	8	0	91	0	7	3	2	5	5	2	1	1	2	2	1	1	1	9	1	0	0	0	21	0	0	7	46	8	0	12	0	0	31	115	17	1	2	0	0	0	0	0	0	2	0	0	0	0	18	0	73		4.79857	4.70598	5.14364	3.0072	1.73985	0	6.7185	0	4.53107	0.594549	3.85699	2.9782	4.76075	1.23266	0	4.95977	0	0	7.95867	0	4.46009	5.75836	4.12433	0	6.63154	0	2.67807	3.21101	0.871844	0	0	6.38007	0	5.17113	0	0	3.37434	0	0	5.25399	0	6.41414	0	0	3.97911	0	0	7.1333	2.32193	0	0	0	0	0	0	5.26903	0	0	5.36527	5.55152	0	0	5.36107	0	0.275007	4.13011	0.344828	0	0	0	0	3.65764	0	0	0	0	0	4.01167	0	0	0	0	0	2.84599	0	0	1.30451	0	4.42021	0	0	0	0	2.22651	0	4.41819	0	5.56682	5.63894	4.2765	4.67582	1.7137	0.731183	0	0	3.78136	0	5.78555	0.250962	0	5.52105	2.23266	1.10434	0	0	1.26903	0	3.9782	6.03056	1.59932	0	0.526069	3.19061	1.73118	1.81147	2.28096	0	0	0	1.83996	2.51602	5.04177	0	0	0	3.85	0	0	0.263034	0.31034	0	2.99639	2.23266	2.9241	5.21645	5.09803	4.59156	0.823749	0	0	0	1.01436	0.0840643	1.01436	1.44361	0.918386	0	0	5.38024	0.298658	0	0	0	1.32769	0.344828	0.903038	0	0	0	2.49313	5.01391	1.41143	0	0	0	0	5.2724	4.2426	6.52027	0	3.81352	5.12928	0	0	0	5.17113	4.34696	0	0	5.86295	0	5.51948	4.59276	0	5.43696	4.38336	6.56788	0.978196	0	0	4.67356	0	2.07382	0.286881	0	2.69822	2.49313	0	0	1.65535	0.214125	0	0	0	0	2.0321	0	0	0	0.356144	3.99548	0	0	1.99277	5.05832	3.60763	0	5.02813	0	0	3.86987	5.27314	4.92315	0	1.31034	0.713696	1.02857	0	0	0	0	0	0	0	0	0	4.83693	0	4.42761		9174	FBgn0028577	protein_coding	hfp	10													0.42992	4.25907	0.304064	1.60529e-15	0.555925	1.73556e-14	1.02776	7.96856	n	up	-0.284512	0.920755	n	1.80368	2.09797	0.570427	0.584997	1.26427	0.694416	0.776785	1.20058	-0.999174	-0.978192	GO:0005634, GO:0005634, GO:0032991, GO:0071011, GO:0071013, GO:0005634	GO:0003729, GO:0008266, GO:0005515	GO:0000398, GO:0000398, GO:0006376, GO:0000380, GO:0007282, GO:0000381, GO:0000398, GO:0000381, GO:0001558, GO:0045926, GO:0008285	0.0679477	-0.00107848	0.171821	0.686	0.706	0.621	0.554	0.692	0.698	0.047451	0.929749	0.00455785	1	1	1
FBtr0072710	19	22	21	12	2	0	14	0	15	5	10	2	12	1	0	15	2	0	4	0	6	7	11	0	18	0	1	4	1	0	3	19	5	13	0	0	7	3	11	8	0	19	0	0	10	0	0	18	1	0	0	0	48	0	1	8	0	0	6	8	0	0	4	0	0	19	4	7	0	0	0	2	0	1	0	0	0	4	1	0	4	0	0	3	0	4	0	0	14	0	0	6	0	30	2	9	0	13	3	3	6	1	1	0	0	8	0	6	0	2	16	3	1	0	0	2	4	4	23	8	0	1	6	1	2	4	0	22	0	5	5	19	1	3	2	6	4	2	1	0	2	5	4	2	20	7	9	2	0	2	0	2	0	2	1	1	5	0	8	0	3	0	3	1	0	1	3	8	0	5	27	2	0	1	2	9	6	6	10	0	10	21	0	0	0	41	8	0	0	23	0	3	4	0	15	18	24	0	4	0	4	0	2	6	2	4	4	3	0	1	2	3	1	1	1	6	1	0	0	0	10	0	0	1	16	6	0	6	0	0	9	13	10	1	1	0	0	0	0	0	1	2	0	0	0	0	10	0	6		0	0	0	0	0	0	0	0	0	0	0	0	0	0	0	0	0	0	0	0	0	0	0	0	0	0	0	0	0	0	0	0	0	0	0	0	0	0	2.49825	0	0	0	0	0	0	0	0	0	0	0	0	0	3.15704	0	0	0	0	0	0	0	0	0	0	0	0	0	0	1.15704	0	0	0	0	0	0	0	0	0	0	0	0	0	0	0	0	0	0	0	0	0	0	0	0	0	4.29057	0	0	0	0	0	0	0	0	0	0	0	0	0	0	0	0	0	0	0	0	0	0	0	0	0	1.21412	0	0	0	0	0	0	0	1.99277	0	0	0.704872	0	0	0	0	0	0	0.333424	0	0	0	0	0	0	0	0	0	0	0	0	0	0	0	0	0	0	2.89142	0	0	0	0	0	0	0	0	0	1.1635	0	0	0	1.33914	0	0	0	0	0	0	0	0	0	0	0	0	0	0	2.59455	0	0	0	0	0	0	0	0	0	0	0	0	0	0	0	0	0	2.29866	0	0	0	1.16993	0	0	0	1.58015	0	0	0	0	0	0	0	0	0	0	0	0	0	0	0	0	0	0	0	0	0	0	0	0	0	0	0	0	0.956057	0	0	0	0	0	0	0	0		1157	FBgn0028577	protein_coding	hfp	10													0.0675169	1.60046	0.820279	4.07933e-05	0.91884	0.000130905	0.227186	4.10294	n	up	-0.166106	0.94249	n	0.130614	0.08236	0.204034	0.15512	0.143032	0.0438825	-0.282992	-1.3826	1.39013	0.275466	GO:0005634, GO:0005634, GO:0032991, GO:0071011, GO:0071013, GO:0005634	GO:0003729, GO:0008266, GO:0005515	GO:0000398, GO:0000398, GO:0006376, GO:0000380, GO:0007282, GO:0000381, GO:0000398, GO:0000381, GO:0001558, GO:0045926, GO:0008285	0.00291701	0.00155022	0.0195009	0.676	0.706	0.626	0.574	0.654	0.674	0.32362	0.879448	0.0133635	1	1	1
FBtr0300416	1	2	492	1	10	10	1	10	11	4	2	10	10	5	0	89	115	2	4	54	1	30	28	0	1	0	0	1	0	0	1	1	5	15	0	0	10	22	0	1	0	1	0	131	1	0	0	1	0	0	308	0	11	0	3	1	3	0	2	10	0	0	3	0	0	1	1	4	0	3	27	1	0	3	23	0	0	3	10	0	1	61	11	9	0	1	0	4	1	0	0	388	0	6	1	1	0	1	1	1	1	27	14	3	2	1	0	2	0	13	8	49	0	0	52	3	1	1	8	70	0	3	8	9	1	12	6	18	0	7	114	4	12	8	20	1	1	14	4	2	6	1	23	1	1	10	8	0	12	1	0	4	2	3	1	0	36	4	1	5	43	0	167	4	1	4	2	1	0	11	11	59	0	7	45	21	1	2	3	0	8	1	0	0	0	19	1	0	0	1	0	306	4	0	1	540	1	0	2	0	1	5	9	2	21	33	28	7	3	2	7	9	5	5	6	18	11	3	0	0	2	2	0	4	2	1	0	1	0	0	2	1	1	87	1	0	0	1	1	3	1	7	0	0	0	0	1	0	1		0	0	4.21956	0	0	0	0	0	0	0	0	0	0	0	0	3.30305	3.34483	0	0.782409	2.6893	0	1.39506	1.79909	0	0	0	0	0	0	0	0	0	0	1.34483	0	0	0	0.807355	0	0	0	0	0	3.8679	0	0	0	0	0	0	5.03562	0	0	0	0	0	0	0	0	0	0	0	0	0	0	0	0	0	0	0	4.48993	0	0	0	3.88166	0	0	0	0	0	0	4.55275	0	0	0	0	0	0	0	0	0	5.04789	0	0	0	0	0	0	0	0	0	1.60881	1.83592	0	0	0	0	0.163499	0	0	0	2.64847	0	0	2.90881	0	0	0	0.85599	2.63923	0	0	0	0	0	0.659925	0	1.11103	0	0	3.30889	0.389567	0.632268	0	1	0	0	0.594549	0	0	0	0	0.85599	0	0	0	0	0	0	0	0	0	0	0	0	0	3.95977	0.83996	0	0	3.03034	0	4.66846	0	0	0	0	0	0	0.790772	0	2.13422	0	0	2.41954	0.641546	0	0.111031	0.124328	0	0	0	0	0	0	0.790772	0	0	0	0	0	4.45878	0.275007	0	0	4.86493	0	0	0	0	0	0	1.16993	0	1.23266	2.64155	1.92979	0.9855	0	0	0.925999	1.04963	0	0	0	0.526069	1.33914	0	0	0	0	0	0	0	0	0	0	0	0	0	0	0	0	3.41414	0.275007	0	0	0	0	0	0	0.704872	0	0	0	0	0	0	0		4165	FBgn0028577	protein_coding	hfp	10													0.204969	1.0586	0.59162	0.0808709	0.789762	0.128081	0.53649	1.74566	n	n	-0.280806	0.905129	n	0.41263	0.535158	0.301637	0.387799	0.409306	0.0835238	0.0398	1.50678	-1.28908	-0.257495	GO:0005634, GO:0005634, GO:0032991, GO:0071011, GO:0071013, GO:0005634	GO:0003729, GO:0008266, GO:0005515	GO:0000398, GO:0000398, GO:0006376, GO:0000380, GO:0007282, GO:0000381, GO:0000398, GO:0000381, GO:0001558, GO:0045926, GO:0008285	0.0157774	-0.00543527	0.0578192	0.724	0.882	0.689	0.653	0.923	0.907	0.220156	0.302422	0.011347	1	1	1
FBtr0300417	37	33	49	16	3	0	28	0	19	6	32	2	26	1	0	26	3	0	5	0	10	9	17	0	38	0	2	7	1	0	3	47	9	23	0	0	9	12	1	12	0	41	0	0	12	0	0	48	1	0	0	0	19	0	1	13	0	0	6	13	0	0	5	0	0	35	5	0	0	0	0	2	0	1	0	0	0	5	1	0	4	0	0	4	0	5	0	0	15	0	0	13	0	9	7	9	0	30	3	4	12	2	1	0	0	12	0	11	0	3	31	9	1	0	0	2	37	5	38	1	0	1	9	1	3	6	0	0	0	6	3	26	1	4	1	10	8	1	1	0	2	7	6	5	30	11	18	2	0	3	0	2	0	2	2	1	2	0	13	1	8	0	3	2	0	1	1	14	0	5	21	3	0	1	2	12	6	8	13	0	12	46	0	0	0	34	13	0	0	48	0	4	5	0	23	19	58	0	14	0	6	0	3	3	3	4	5	2	0	1	2	2	1	1	1	7	3	1	0	0	18	0	0	1	34	7	0	9	0	0	11	27	15	1	1	0	0	0	0	0	1	3	0	0	0	0	13	0	168		0	0	0	0	0	0	0	0	0	0	2.59455	0	0	0	0	0	0	0	0	0	0	0	0	0	0	0	0	0	0	0	0	0	2.27202	0	0	0	0	1.774	0	0	0	0	0	0	0	0	0	0	0	0	0	0	0	0	0	0	0	0	0	0	0	0	0	0	0	0	0	0	0	0	0	0	0	0	0	0	0	0	0	0	0	0	0	0	0	0	0	0	0	0	0	0	0	0	3.07039	0	0	0	0	0	0	0	0	0	0	0	0	0	0	0	0	0	0	0	0	0	2.73769	0	0	0	0	0	0	0	0	0	0	0	0	2.01078	0	0	0	0	0	0	0	0	0	0	0	0	0	0	0	0	0	0	0	0	0	0	0	0	0	0	0	0	0	0	3.1811	0	0	0	0	0	0	2.9279	0	0	0	0	0	0	0	0	0	0	0	0	0	0	0	0	0	0	0	0	0	0	0	0	0	0	0	0	0	0	0	0	0	0	0	0	0.176323	0	0	1.32769	0	0	0	0	0	0	0	0	1.46989	0	0	0	0	0	0	0	0	0	0	0	0	0	0	0	0	0	0	0	0	0	0	0	0	1.72247	0	0	0	0	0	0	5.79051		1880	FBgn0028577	protein_coding	hfp	10													0.545924	2.29836	0.108255	2.17514e-07	0.301688	9.91335e-07	1.60609	5.18371	n	up	-0.161213	0.949197	n	0.116057	0.139402	0.189793	0.0565341	0.125446	0.047886	-0.196082	0.291432	1.34374	-1.43909	GO:0005634, GO:0005634, GO:0032991, GO:0071011, GO:0071013, GO:0005634	GO:0003729, GO:0008266, GO:0005515	GO:0000398, GO:0000398, GO:0006376, GO:0000380, GO:0007282, GO:0000381, GO:0000398, GO:0000381, GO:0001558, GO:0045926, GO:0008285	0.0167189	-0.000409278	0.0363457	0.686	0.706	0.621	0.554	0.692	0.698	0.248004	0.949789	0.0155617	1	1	1
FBtr0300418	6	5	5	5	23	0	5	0	5	5	6	2	5	0	0	8	1	0	2	0	3	3	4	0	6	0	1	2	1	0	27	6	42	5	0	0	4	3	1	4	0	5	0	14	4	0	0	6	1	0	0	0	6	0	1	35	0	0	17	4	0	0	2	0	0	5	3	0	0	0	0	2	0	8	0	0	0	3	1	0	2	0	0	2	0	3	0	0	5	0	0	3	0	3	1	4	0	6	2	2	57	2	0	1	0	4	0	3	0	17	5	9	1	0	0	1	2	2	6	1	0	1	4	1	2	22	3	0	0	3	2	5	1	5	20	3	6	1	1	0	3	3	3	2	5	4	4	5	0	2	0	2	0	1	1	1	1	0	4	0	9	0	2	1	0	1	1	5	0	3	6	1	0	1	1	87	3	3	4	0	5	4	0	0	0	6	4	0	0	7	0	2	2	0	5	6	6	0	20	0	2	4	5	2	2	2	3	2	1	1	6	1	1	1	1	13	1	0	0	0	4	0	0	1	5	3	0	4	0	0	4	5	5	1	0	0	0	0	0	1	2	2	0	0	0	0	5	0	4		0	0	0	0	1.19535	0	0	0	0	0	0	0	0	0	0	0	0	0	0	0	0	0	0	0	0	0	0	0	0	0	2.25701	0	3.22033	0	0	0	0	0	0	0	0	0	0	1.94111	0	0	0	0	0	0	0	0	0	0	0	2.31904	0	0	2.21101	0	0	0	0	0	0	0	0	0	0	0	0	0	0	3.00899	0	0	0	0	0	0	0	0	0	0	0	0	0	0	0	0	0	0	0	0	0	0	0	0	0	0	3.42492	0.400538	0	0	0	0	0	0	0	1.99639	0	1.45418	0	0	0	0	0	0	0	0	0	0	0	0	0	2.1635	0.604071	0	0	0	0	0	0	0.454176	2.29866	0	0.555816	0	0	0	0.83996	0	0	0	0	0	0	1.69599	0	0	0	0	0	0	0	0	0	0	0	0	1.74846	0	0	0	0	0	0	0	0	0	0	0	0	0	0	3.43296	0	0	0	0	0	0	0	0	0	0	0	0	0	0	0	0	0	0	0	0	0	0	2.19219	0	0	0	0.948601	0	0	0	0	0	0	0	1.53605	0	0	0	0	0.948601	0	0	0	0	0	0	0	0	0	0	0	0	0	0	0	0	0	0	0	0	0	0	0	0.739848	0.739848	0	0	0	0	0	0	0	0		866	FBgn0028577	protein_coding	hfp	10													0.716571	1.18468	0.0154307	0.00225172	0.0814986	0.00521209	2.42211	3.05485	n	up	-0.355669	0.825459	n	0.136533	0.244046	0.0435205	0.160504	0.146151	0.0714404	-0.134625	1.3703	-1.43659	0.200911	GO:0005634, GO:0005634, GO:0032991, GO:0071011, GO:0071013, GO:0005634	GO:0003729, GO:0008266, GO:0005515	GO:0000398, GO:0000398, GO:0006376, GO:0000380, GO:0007282, GO:0000381, GO:0000398, GO:0000381, GO:0001558, GO:0045926, GO:0008285	0.00969789	-0.00222876	0.01252	0.695	0.706	0.626	0.554	0.692	0.698	0.0503145	0.909754	0.0838102	1	1	1
FBtr0300419	1	2	1	1	375	49	1	188	168	91	3	61	118	223	0	11	7	2	1	1	1	166	1	0	1	0	0	1	0	0	1	1	7	14	0	0	203	44	0	1	0	1	0	63	1	0	0	1	0	0	48	0	95	0	3	1	6	0	5	283	0	0	3	0	0	1	1	8	0	5	4	1	0	4	1	0	0	4	31	0	1	13	28	43	0	1	0	6	1	0	0	5	0	12	1	1	0	1	1	1	1	24	7	7	3	1	0	1	0	123	28	52	0	0	3	4	2	1	1	99	0	5	17	228	1	84	181	0	0	45	9	1	336	35	672	1	2	11	7	2	35	2	59	1	1	77	20	0	229	1	0	9	3	4	1	0	3	0	1	75	6	0	4	5	2	6	2	1	0	1	124	6	0	91	0	684	1	1	1	0	35	1	0	0	0	600	1	0	0	1	0	9	1	0	1	24	1	0	42	0	1	314	3	3	52	5	14	2	5	2	4	6	19	8	13	25	9	6	0	0	2	4	0	8	3	1	0	1	0	0	2	1	1	0	0	0	0	1	1	5	1	6	0	0	0	0	1	0	1		0	0.0840643	0	0	3.80839	1.9486	0	5.79623	4.14731	3.51349	0.485427	3.09255	3.99729	4.42626	0	0	0	0.695994	0	0	0	3.8125	0	0	0	0	0	0	0	0	0	0	1.04264	1.74846	0	0	4.94626	2.44361	0	0	0	0	0	2.93734	0	0	0	0	0	0	0.367371	0	3.33199	0	1.12433	0	0.963474	0	0.847997	5.28651	0	0	1.08406	0	0	0	0	1.09761	0	2.13093	0	0	0	1.76977	0	0	0	0.933573	3.35896	0	0	0	3.70266	2.93546	0	0	0	0.713696	0	0	0	0	0	1.9782	0	0	0	0	0	0	0	1.98914	0.214125	0.933573	0.485427	0	0	0	0	3.84398	2.50589	3.34625	0	0	0	0.575312	0	0	0	3.25096	0	1.0635	1.63691	4.79753	0	3.23879	4.22033	0	0	3.0268	0	0	5.08066	1.64155	6.30597	0	0.176323	0.941106	1.05658	0.933573	3.23726	0.275007	2.89142	0	0	3.52732	1.8953	0	5.24641	0	0	1.14405	0.400538	0.475085	0.201634	0	0	0	0	2.83188	0	0	0	0.933573	0.286881	0.807355	0.286881	0	0	0	3	0	0	5.33271	0	5.36001	0	0	0	0	2.12763	0	0	0	0	5.7148	0	0	0	0	0	0	0	0	0	0	0	0	2.5656	0	0	5.53574	0	0.495695	2.854	0	1	0	0.963474	0.584963	0.214125	0.765535	2.36457	1.1177	1.31615	1.29866	1.40054	1.68257	0	0	0	1.13093	0	1.49057	0.526069	0	0	0	0	0	0	0	0	0	0	0	0	0.526069	0.678072	1.77821	0.575312	0.584963	0	0	0	0	0	0	0		7126	FBgn0028577	protein_coding	hfp	10													0.811913	1.94909	0.0577939	0.000199622	0.202534	0.000568003	1.89726	3.71949	n	up	0.667207	0.69838	n	0.778431	0.942548	0.795329	0.697419	0.803432	0.0884347	-0.282705	1.5731	-0.0916187	-1.19877	GO:0005634, GO:0005634, GO:0032991, GO:0071011, GO:0071013, GO:0005634	GO:0003729, GO:0008266, GO:0005515	GO:0000398, GO:0000398, GO:0006376, GO:0000380, GO:0007282, GO:0000381, GO:0000398, GO:0000381, GO:0001558, GO:0045926, GO:0008285	0.0809924	0.011186	0.124689	0.695	0.824	0.67	0.644	0.923	0.884	0.411346	0.448334	0.00662911	1	1	1
FBtr0300420	3	3	3	3	23	0	3	0	4	2	3	1	94	0	0	3	2	0	2	0	2	71	3	0	3	0	1	1	1	0	9	3	3	3	0	0	4	2	1	2	0	3	0	0	3	0	0	3	1	0	0	0	12	0	1	2	0	0	3	5	0	0	22	0	0	3	2	0	0	0	1	1	0	2	0	0	0	14	1	0	1	0	1	7	0	2	0	0	3	0	0	2	0	2	1	2	0	3	2	1	10	10	2	0	1	3	0	2	0	138	3	10	0	0	0	1	13	2	3	3	0	1	5	1	1	3	0	19	0	11	3	3	2	18	1	2	2	1	1	1	4	2	4	1	3	3	2	1	0	1	0	1	0	1	1	0	4	0	2	58	4	0	2	1	1	1	1	3	0	2	3	2	0	0	1	6	2	2	2	0	3	3	0	0	0	19	2	0	0	3	0	2	2	0	3	3	3	0	13	0	2	0	3	1	7	4	2	1	0	1	3	1	1	1	0	2	1	0	0	0	311	0	0	1	3	2	0	2	0	0	9	3	2	1	0	0	0	0	0	0	0	1	0	0	0	0	2	0	2		0	0	0	0	1.11103	0	0	0	0	0	0	0	4.1127	0	0	0	0	0	0	0	0	3.26754	0	0	0	0	0	0	0	0	1.11103	0	0	0	0	0	0	0	0	0	0	0	0	0	0	0	0	0	0	0	0	0	1.0072	0	0.389567	0	0	0	0	0.650765	0	0	3.99639	0	0	0	0	0	0	0	0	0	0	1.01436	0	0	0	3.45943	0	0	0	0	0.298658	1.32769	0	0	0	0	0	0	0	0	0	0	0	0	0	0	0	0	1.22651	1.35614	0.432959	0	0.263034	0	0	0	0	4.46597	0	1.87184	0	0	0	0	1.17632	0	0	0.443607	0	0	0	0	0	0.176323	0	1.5656	0	1.7137	0	0	0	1.45943	0	0	0	0	0	0	1.19535	0	0	0	0	0	0	0	0	0	0	0	0	0	0	0	1.95977	0	0	2.95977	0.871844	0	0	0	0.321928	0	0	0	0	0	0	0.238787	0	0	0	0	0	0	0	0	0	0	0	0.250962	0	1.55582	0	0	0	0	0	0	0	0	0	0	0	0	1.57531	0	0	0	0	0	1.10434	0	0	0	0	0	0.613532	0	0	0	0	0	0	0	0	0	6.22593	0	0	0	0	0	0	0	0	0	1.32769	0	0	0	0	0	0	0	0	0	0	0	0	0	0	0	0	0	0		1186	FBgn0028577	protein_coding	hfp	10													-0.524068	2.23766	0.13474	0.00123462	0.345797	0.0030077	1.49567	3.23076	n	up	0.0178205	0.376763	n	0.210462	0.324823	0.0804336	0.0526315	0.167087	0.108824	0.398573	1.44945	-0.796274	-1.05175	GO:0005634, GO:0005634, GO:0032991, GO:0071011, GO:0071013, GO:0005634	GO:0003729, GO:0008266, GO:0005515	GO:0000398, GO:0000398, GO:0006376, GO:0000380, GO:0007282, GO:0000381, GO:0000398, GO:0000381, GO:0001558, GO:0045926, GO:0008285	-0.00195948	-0.000189514	0.0258895	0.676	0.647	0.621	0.564	0.654	0.651	0.0928548	0.675354	0.062694	1	1	1
FBtr0301523	38	41	32	15	3	0	32	0	22	7	14	3	17	1	0	25	2	0	5	0	8	9	13	0	31	0	2	95	1	0	3	43	9	19	0	0	9	3	2	10	0	26	0	0	10	0	0	34	1	1	0	0	14	0	1	11	0	0	8	12	0	0	6	0	0	28	5	0	0	0	0	2	0	1	0	2	0	5	1	0	12	0	0	3	0	11	0	0	14	0	0	118	0	7	3	12	0	28	4	4	10	2	1	0	0	11	0	9	0	26	24	59	1	0	0	2	11	6	29	1	0	1	9	1	2	6	0	0	0	6	3	24	1	3	1	7	103	1	1	0	2	5	5	4	33	9	14	2	0	10	0	2	0	2	1	1	2	0	14	1	10	0	3	2	0	1	1	18	0	5	30	2	0	3	2	10	6	8	14	0	17	34	0	0	0	27	12	0	0	24	0	4	7	0	26	28	34	0	237	0	5	0	5	3	3	4	4	3	1	1	2	1	1	1	1	8	1	1	0	0	15	0	0	1	22	6	0	8	0	0	12	20	15	1	0	0	0	0	0	0	0	3	0	0	0	0	14	0	15		0	0	0	0	0	0	0	0	0	2.59216	0	0	0	0	0	0	0	0	0	0	0	0	0	0	0	0	0	4.56133	0	0	0	0	0	0	0	0	0	0	0	0	0	0	0	0	0	0	0	0	0	0	0	0	0	0	0	0	0	0	0	0	0	0	0	0	0	0	0	0	0	0	0	0	0	0	0	0	0	0	0	0	0	0	0	0	0	0	0	0	0	0	0	4.91265	0	0	0	0	0	0	0	0	0	0	0	0	0	0	0	0	0	2.80529	0	4.56742	0	0	0	0	1.23879	0	0	0	0	0	0	0	0	0	0	0	0	0	0	0	0	0	0	0	4.37921	0	0	0	1.62761	0	0	0	0	0	0	0	0	0	0	0	0	0	0	0	0	0	0	0	0	0	0	0	0	0	0	0	0	0	0	0	0	1.87184	0	0	0	0	0	0	0	0	0	0	0	0	0	0	0	0	0	0	0	0	0	0	0	0	5.98071	0	0	0	1.63691	0	0	0	0	0	0	0	0	0	0	0	0	0	0	0	0	0	0	0	0	0	0	0	0	0	0	0	0	0	0	0	0	0	0	0	0	0	0	0	0	0	0	0	0	0	0		2108	FBgn0028577	protein_coding	hfp	10													0.792076	2.52197	0.0197872	1.93235e-08	0.0974668	1.02835e-07	2.33036	5.61795	n	up	0.1392	0.955331	n	0.064755	0.266636	0	0.0629583	0.0985872	0.100466	-0.336753	1.67269	-0.981298	-0.354637	GO:0005634, GO:0005634, GO:0032991, GO:0071011, GO:0071013, GO:0005634	GO:0003729, GO:0008266, GO:0005515	GO:0000398, GO:0000398, GO:0006376, GO:0000380, GO:0007282, GO:0000381, GO:0000398, GO:0000381, GO:0001558, GO:0045926, GO:0008285	0.0292935	-0.000197251	0.0424543	0.686	0.647	0.631	0.574	0.692	0.674	0.0887343	0.909435	0.00722053	1	1	1
FBtr0086125	0	132	0	0	88	0	0	0	0	16	0	0	0	0	0	0	119	0	0	0	0	0	1	0	1	0	0	257	8	66	10	0	22	98	65	2	0	0	1	1	0	0	0	0	278	0	73	0	0	0	0	0	0	216	0	0	0	0	0	0	0	0	0	0	14	0	0	34	0	0	9	0	0	0	0	0	0	58	0	0	0	0	0	0	0	0	0	1	0	98	0	73	0	0	0	0	0	0	0	13	0	0	4	1	1	0	0	0	2	0	0	46	0	0	0	4	0	1	0	45	0	4	0	0	0	40	0	0	0	0	0	76	0	2	9	0	0	3	1	0	7	50	0	0	0	0	123	15	0	1	0	4	1	2	2	2	18	0	0	0	0	0	1	3	4	1	3	0	0	0	0	10	0	0	0	28	109	25	0	0	265	0	0	0	0	0	0	0	0	0	0	0	0	0	20	42	0	135	0	0	0	0	12	6	9	2	6	7	3	13	4	9	4	5	3	14	7	1	0	0	0	20	0	0	0	0	0	0	0	169	7	0	0	0	1	0	0	0	0	1	3	7	0	0	0	0	0	0	208		0	2.65764	0	0	2.30743	0	0	0	0	1.64616	0	0	0	0	0	0	3.67582	0	0	0	0	0	0.176323	0	0.31034	0	0	5.15015	0.505891	3.848	0.85599	0	1.92979	4.36947	3.73227	0.378512	0	0	0.214125	0.286881	0	0	0	0	5.32373	0	4.09845	0	0	0	0	0	0	5.05961	0	0	0	0	0	0	0	0	0	0	1.59455	0	0	2.42492	0	0	3.33485	0	0	0	0	0	0	4.65363	0	0	0	0	0	0	0	0	0	0.0976108	0	4.12516	0	3.29425	0	0	0	0	0	0	0	1.91456	0	0	0.739848	0.137504	0.124328	0	0	0	0.176323	0	0	3.33199	0	0	0	0.411426	0	0.163499	0	2.60407	0	0.565597	0	0	0	2.55336	0	0	0	0	0	3.39917	0	0.15056	1.25701	0	0	0.263034	0.124328	0	1.48027	2.95977	0	0	0	0	4.13832	1.62761	0	0.214125	0	0.443607	0.0703893	0.176323	0.263034	0.275007	3.30159	0	0	0	0	0	0.250962	0.443607	0.443607	0.111031	0.298658	0	0	0	0	0.782409	0	0	0	1.63227	3.48027	1.44361	0	0	4.85449	0	0	0	0	0	0	0	0	0	0	0	0	0	2.30451	2.04614	0	4.97453	0	0	0	0	1.52607	0.871844	1.11103	0.464668	0.790772	1	0.443607	1.66903	0.545968	1.1635	0.823749	0.485427	0.321928	0.847997	1.20789	0.321928	0	0	0	2.488	0	0	0	0	0	0	0	5.11811	0.847997	0	0	0	0.250962	0	0	0	0	0.411426	0.713696	0.790772	0	0	0	0	0	0	5.32301		3385	FBgn0028579	protein_coding	phtf	1													0.168263	1.63194	0.793484	0.0352275	0.907157	0.0619295	0.261789	2.10573	n	n	-0.00247773	0.973917	n	0.63084	0.636965	0.556099	0.441302	0.566301	0.0788791	0.818203	0.895841	-0.129341	-1.5847	GO:0005634	GO:0003700, GO:0046983	GO:0006357	0.010686	0.00319303	0.0585815	0.276	0.941	0.252	0.228	0.846	0.884	0.535945	0.663541	5.4002e-09	1	1	0.000187327
FBtr0303848	0	0	0	7	0	0	0	0	2	0	0	0	0	0	0	0	0	0	0	0	0	0	0	0	0	0	0	1	0	0	0	0	0	0	0	0	0	0	0	0	0	0	0	4	0	0	0	0	0	0	0	0	0	0	0	0	0	0	0	0	0	0	0	0	0	0	0	0	0	0	2	0	0	0	0	0	0	0	0	0	0	0	0	0	0	0	0	0	0	0	0	0	0	0	0	0	0	0	0	3	0	0	0	0	0	0	0	0	0	0	0	0	0	0	0	0	0	0	0	0	0	0	0	0	0	0	0	0	0	0	0	0	0	0	0	0	0	0	0	0	0	0	0	0	0	0	0	0	0	0	0	0	0	0	0	0	0	0	0	0	0	0	0	0	0	0	0	0	0	0	0	0	0	0	7	0	0	0	0	0	0	0	0	0	0	0	0	0	0	0	0	0	0	1	0	0	0	0	0	0	0	0	2	0	0	0	1	0	0	0	0	0	0	0	0	0	0	0	0	0	0	0	0	0	0	0	0	0	0	0	0	0	0	0	0	0	0	0	0	0	0	0	0	0	0	0	0	0	0		0	0	0	0	0	0	0	0	0	0	0	0	0	0	0	0	0	0	0	0	0	0	0	0	0	0	0	0	0	0	0	0	0	0	0	0	0	0	0	0	0	0	0	0	0	0	0	0	0	0	0	0	0	0	0	0	0	0	0	0	0	0	0	0	0	0	0	0	0	0	0	0	0	0	0	0	0	0	0	0	0	0	0	0	0	0	0	0	0	0	0	0	0	0	0	0	0	0	0	0	0	0	0	0	0	0	0	0	0	0	0	0	0	0	0	0	0	0	0	0	0	0	0	0	0	0	0	0	0	0	0	0	0	0	0	0	0	0	0	0	0	0	0	0	0	0	0	0	0	0	0	0	0	0	0	0	0	0	0	0	0	0	0	0	0	0	0	0	0	0	0	0	0	0	0	0	0	0	0	0	0	0	0	0	0	0	0	0	0	0	0	0	0	0	0	0	0	0	0	0	0	0	0.286881	0	0	0	0.0565835	0	0	0	0	0	0	0	0	0	0	0	0	0	0	0	0	0	0	0	0	0	0	0	0	0	0	0	0	0	0	0	0	0	0	0	0	0	0	0	0	0	0		30	FBgn0028581	protein_coding	mei-217	1													0.515646	-0.064784	0.747958	0.972829	1.01	1.01	0.321332	-0.0340604	n	n	0.124987	1.01	n	0	0	0.00332844	0.0110339	0.00359058	0.00450711	-0.796649	-0.796649	-0.0581616	1.65146			GO:0007131, GO:0007143
FBtr0076794	5	7	4	16	5	6	4	2	2	2	3	3	3	3	4	2	8	2	1	2	5	6	2	2	1	5	2	2	4	2	3	4	4	3	2	3	22	4	6	2	3	6	7	4	2	4	4	6	1	2	6	2	3	2	1	4	2	4	4	1	5	2	1	1	7	9	4	5	1	1	0	1	0	1	4	1	5	1	2	1	1	3	2	1	0	4	2	7	3	4	3	1	2	2	2	2	1	2	2	3	0	23	12	5	3	2	7	3	3	3	0	3	2	2	3	20	6	5	3	9	2	34	6	6	4	4	2	3	2	2	4	3	2	6	2	4	2	5	4	5	7	4	15	9	5	3	2	5	6	4	4	7	7	11	5	4	2	2	2	8	2	2	6	6	2	9	7	2	0	5	3	5	2	4	3	2	14	1	10	4	3	4	0	3	3	8	6	5	7	3	5	2	3	0	4	17	3	2	2	3	2	2	5	16	65	19	20	19	6	22	15	13	13	11	12	15	3	1	3	5	3	10	3	3	3	7	3	2	2	6	2	5	2	3	1	0	0	0	1	1	1	1	0	1	3	0	3	0	1		0	0	0	0	0	0	0	0	0	0	0	0	0	0	0	0	0	0	0	0	0	0	0	0	0	0	0	0	0	0	0	0	0	0	0	0	0	0	0	0	0	0	0	0	0	0	0	0	0	0	0	0	0	0	0	0	0	0	0	0	0	0	0	0	0	0	0	0	0	0	0	0	0	0	0	0	0	0	0	0	0	0	0	0	0	0	0	0	0	0	0	0	0	0	0	0	0	0	0	0	0	2.62994	1.43296	0	0.956057	0	0	0	0	0	0	0	0	0	0	0.918386	0	0	0	0.0426443	0	2.20477	0	0	0	0	0	0	0	0	0	0	0	0	0	0	0	0	0	0	0	0	0	0	0	0	0	0	0	0	0	0	0	0.604071	0	0	0	0	0	0	0	0	0	0	0	1.28688	0	0	0	0	0	0	0	0	0	0	0	0	0	0	0	0	0	0	0	0.0565835	0	0	0	0	0	0	0	0	0	0	0	0	0	0	0	0	0	0	2.80323	0	1.11103	1.76977	0	0	1.12433	0	0	0	0	0.214125	0	0	0	0	0	0.0840643	0	0	0	0	0	0	0	0	0	0	0	0	0	0	0	0	0	0	0	0	0	0	0	0	0	0	0		1169	FBgn0028582	protein_coding	lqf	12													-0.238424	-1.63684	0.168309	1.99712e-18	0.395378	2.6408e-17	-1.37766	-8.75745	n	down	-0.00228824	0.998684	n	0.00139255	0.0254532	0.650007	0.129826	0.20167	0.263311	-0.76061	-0.669233	1.70269	-0.272846	GO:0030128, GO:0005764, GO:0034399, GO:0005776		GO:0048488, GO:0007269, GO:0006897, GO:0006897, GO:0006897, GO:0009997, GO:0006897, GO:0045747, GO:0045747, GO:0016236, GO:0006898, GO:0045747, GO:0030513, GO:0045747, GO:0072583	-0.00224775	0.0394314	-0.0329081	0.924	0.941	0.947	0.97	0.923	0.93	0.511158	0.25831	1.60425e-05	1	1	0.556497
FBtr0076795	8	3	0	2	2	1	0	0	1	0	0	0	0	7	1	0	14	0	0	0	2	0	0	0	0	3	1	1	1	0	0	0	0	2	0	3	2	1	1	1	1	0	1	0	0	0	1	0	1	3	1	0	0	0	1	1	0	1	2	0	0	0	0	0	1	0	1	1	0	0	0	0	0	0	3	0	0	1	0	0	0	0	0	0	0	1	0	2	2	0	2	0	0	1	2	0	0	0	0	0	0	3	1	1	1	0	2	0	0	5	0	1	0	0	8	1	1	6	1	1	0	3	1	0	24	0	0	3	0	0	0	1	0	3	0	0	0	3	2	2	4	1	8	2	1	0	0	1	1	1	0	1	1	1	1	2	0	0	0	7	0	0	0	1	1	1	1	1	0	0	0	1	0	1	0	2	2	0	0	0	0	1	0	0	1	4	0	0	0	1	0	3	1	0	1	1	1	0	0	2	0	3	1	1	6	5	6	1	1	1	1	2	4	1	1	1	2	1	12	1	4	7	0	0	14	0	0	0	0	1	1	2	0	0	1	0	0	0	0	1	1	1	0	0	1	0	0	0	0		0.333424	0.0840643	0	0	0	0	0	0	0	0	0	0	0	0.704872	0	0	1.04264	0	0	0	0	0	0	0	0	0	0	0	0	0	0	0	0	0.298658	0	0	0	0	0	0	0	0	0	0	0	0	0	0	0	0.356144	0	0	0	0	0.189034	0	0	0	0	0	0	0	0	0	0	0	0	0	0	0	0	0	0	0	0	0	0	0	0	0	0	0	0	0	0	0	0	0.137504	0	0	0	0	0	0	0	0	0	0	0	0	0	0.286881	0	0	0	0	0	0	0	0.411426	0	0	0	0	1	0	0	0.604071	0.201634	0	0	0	0	0	1.52607	0	0	0	0	0	0	0	0	0.214125	0	0	0	0.163499	0	0	0.650765	0	0.669027	0	0	0	0	0	0	0	0	0	0	0	0	0.226509	0	0	0	0.678072	0	0	0	0	0	0	0	0	0	0	0	0	0	0	0	0.163499	0	0	0	0	0	0	0	0	0	0.505891	0	0	0	0	0	0.333424	0	0	0	0	0	0	0	0	0	0.344828	0	0	0.604071	0.536053	0.475085	0	0	0	0	0	0.555816	0	0	0	0	0	2.65535	0	0.704872	1.18269	0	0	1.37851	0	0	0	0	0	0	0.201634	0	0	0	0	0	0	0	0	0	0	0	0	0	0	0	0	0		305	FBgn0028582	protein_coding	lqf	12													-1.3382	-0.696872	6.26374e-05	0.0775083	0.00123463	0.123422	-4.00265	-1.76533	down	n	-0.605592	0.658428	n	0.134931	0.0294626	0.109499	0.0321944	0.0765217	0.0465796	1.25397	-1.0103	0.707974	-0.951647	GO:0030128, GO:0005764, GO:0034399, GO:0005776		GO:0048488, GO:0007269, GO:0006897, GO:0006897, GO:0006897, GO:0009997, GO:0006897, GO:0045747, GO:0045747, GO:0016236, GO:0006898, GO:0045747, GO:0030513, GO:0045747, GO:0072583	-0.00642778	0.00278873	-0.00257462	0.4	0.882	0.427	0.455	0.885	0.884	0.147327	0.910931	5.09247e-07	1	1	0.0176653
FBtr0076796	1	1	0	2	2	1	0	0	1	0	0	0	1	0	1	0	1	1	0	0	2	0	0	0	0	4	1	1	1	0	0	0	0	0	0	2	2	1	1	1	1	0	1	0	0	0	1	0	1	1	1	0	0	0	0	1	0	1	2	0	0	0	0	0	2	0	5	1	0	0	0	0	0	0	2	0	0	1	0	0	0	0	0	0	0	1	1	1	1	0	3	0	0	2	3	0	0	0	0	0	0	1	1	1	1	1	1	0	0	2	0	0	0	0	1	2	5	0	0	3	0	3	2	0	1	0	0	3	0	0	0	1	0	0	0	1	0	1	2	2	1	1	1	2	1	0	0	1	1	2	0	1	1	1	1	1	0	0	0	1	0	0	0	1	1	1	1	1	0	0	0	1	0	1	0	0	2	0	0	0	0	1	0	0	1	4	0	0	0	1	0	0	1	0	1	1	1	0	1	3	0	1	1	2	3	2	3	1	1	1	1	1	2	1	1	1	2	1	1	1	0	1	0	0	1	0	0	0	0	1	1	0	0	0	1	0	0	0	0	1	1	1	0	0	1	0	1	0	0		0	0	0	0	0	0	0	0	0	0	0	0	0	0	0	0	0	0	0	0	0	0	0	0	0	0	0	0	0	0	0	0	0	0	0	0	0	0	0	0	0	0	0	0	0	0	0	0	0	0	0	0	0	0	0	0	0	0	0	0	0	0	0	0	0.378512	0	0	0	0	0	0	0	0	0	0	0	0	0	0	0	0	0	0	0	0	0	0	0	0	0	0	0	0	0	0.847997	0	0	0	0	0	0	0	0	0	0	0	0	0	0	0	0	0	0	0	0	0	0	0	0	0	0	0	0	0	0	0	0	0	0	0	0	0	0	0	0	0	0	0	0	0	0	0	0	0	0	0	0	0	0	0	0	0	0	0	0	0	0	0	0	0	0	0	0	0	0	0	0	0	0	0	0	0	0	0	0	0	0	0	0	0	0	0	0	0	0	0.124328	0	0	0	0	0	0	0	0	0	0	0	0	0	0	0	0	0	0	0	0	0	0	0	0	0	0	0	0	0	0	0	0	0	0	0	0	0	0	0	0	0	0	0	0	0	0	0	0	0	0	0	0	0	0	0	0	0	0	0	0	0	0	0		173	FBgn0028582	protein_coding	lqf	12													-0.258626	-1.24389	0.356237	1.89701e-05	0.607254	6.44381e-05	-0.922558	-4.27668	n	down	0.347056	0.841112	n	0.0133746	0	0	0	0.00334366	0.00579138	1.73205	-0.57735	-0.57735	-0.57735	GO:0030128, GO:0005764, GO:0034399, GO:0005776		GO:0048488, GO:0007269, GO:0006897, GO:0006897, GO:0006897, GO:0009997, GO:0006897, GO:0045747, GO:0045747, GO:0016236, GO:0006898, GO:0045747, GO:0030513, GO:0045747, GO:0072583	-0.00117724	0.00165079	-0.00379112	0.371	0.882	0.408	0.446	0.885	0.884	0.274525	0.279537	4.69322e-09	1	1	0.000162803
FBtr0076797	6	5	4	7	11	7	4	2	3	2	3	3	3	4	6	2	10	2	0	2	6	7	3	2	1	6	3	3	4	3	4	5	4	3	2	4	4	5	7	2	3	8	9	5	2	5	3	8	1	3	4	2	4	2	1	4	2	4	4	1	5	2	1	1	7	10	3	7	1	1	1	1	0	1	5	1	6	2	2	2	1	3	2	2	0	10	2	10	4	4	3	1	2	3	2	2	1	2	2	3	0	13	27	7	1	2	8	4	4	3	0	4	2	2	3	84	50	7	4	9	2	167	6	9	5	5	2	3	3	2	4	3	2	8	2	10	2	9	6	11	6	3	30	14	6	4	2	5	10	9	4	15	7	13	6	4	2	2	3	8	3	2	6	7	3	6	7	2	0	5	4	7	3	8	3	2	8	2	7	5	3	5	0	3	2	8	7	4	7	4	7	3	4	0	5	268	4	2	2	3	3	2	7	56	150	115	66	55	13	89	36	57	29	24	35	21	3	2	3	6	3	6	4	3	4	10	4	3	3	4	2	6	2	4	1	0	0	0	1	1	1	3	0	1	3	0	3	0	1		0	0	0	0	0	0	0	0	0	0	0	0	0	0	0	0	0	0	0	0	0	0	0	0	0	0	0	0	0	0	0	0	0	0	0	0	0	0	0	0	0	0	0	0	0	0	0	0	0	0	0	0	0	0	0	0	0	0	0	0	0	0	0	0	0	0	0	0	0	0	0	0	0	0	0	0	0	0	0	0	0	0	0	0	0	0	0	0.250962	0	0	0	0	0	0	0	0	0	0	0	0	0	0	2.89336	0	0	0	0	0	0	0	0	0	0	0	0	3.14568	2.19219	0	0	0.0426443	0	4.43962	0	0	0	0	0	0	0	0	0	0	0	0.176323	0	0	0	1.08406	1.88753	3.12102	0	0	1.77821	0	0	0	0	0	0	0	0	1.66448	0.214125	0.895303	0.831877	1.24489	0	0	0	0	0	0	0	0	0	0	1	0	0	0	0	0	0	0	0	0	0	0	0	0	0	0	0	0	0	0	0	0	0	0	0	0	0	0	0	3.68032	0	0	0	0	0	0	0.831877	3.39232	4.31252	4.68313	3.28983	3.34625	1.86394	4.36947	2.83794	3.47897	3.40327	2.13093	2.43296	0.298658	1.72247	0	0	0	0	0	0	0	0	0	0	0	0	0	0	0	0	0	0.790772	0	0	0	0	0	0	0	0	0	0	0	0	0	0		2281	FBgn0028582	protein_coding	lqf	12													0.303006	-2.64327	0.156859	2.16824e-28	0.379264	5.08762e-27	1.41571	-11.051	n	down	0.257524	0.70746	n	0.017606	0.0580141	1.87934	1.30421	0.814792	0.803275	-0.992419	-0.942115	1.32526	0.609278	GO:0030128, GO:0005764, GO:0034399, GO:0005776		GO:0048488, GO:0007269, GO:0006897, GO:0006897, GO:0006897, GO:0009997, GO:0006897, GO:0045747, GO:0045747, GO:0016236, GO:0006898, GO:0045747, GO:0030513, GO:0045747, GO:0072583	0.00618124	0.119482	-0.119827	0.924	0.941	0.947	0.97	0.923	0.93	0.703108	0.628063	2.71861e-06	1	1	0.094306
FBtr0076798	5	70	8	100	7	4	11	8	7	5	8	7	8	6	7	7	8	5	0	7	8	8	6	8	8	4	5	3	6	6	15	3	5	8	7	4	41	4	6	5	4	7	7	6	7	7	5	7	1	4	15	6	9	8	7	2	6	5	5	4	4	6	5	8	71	1	6	6	1	7	3	6	0	3	10	7	6	3	4	7	8	6	7	5	0	9	7	8	3	6	2	7	5	3	2	3	7	7	3	8	0	131	4	7	3	6	5	9	4	3	0	8	7	6	8	14	7	6	8	28	7	16	15	7	8	10	7	3	7	6	8	4	5	6	8	7	5	4	3	4	14	10	26	30	40	14	4	7	7	14	3	8	5	9	5	3	7	7	8	9	5	8	8	7	2	5	5	3	0	6	7	6	2	6	7	8	292	10	37	3	6	8	0	8	4	9	8	10	5	6	5	8	6	0	7	15	7	7	8	3	5	4	2	13	26	13	16	16	5	6	5	4	4	8	8	18	2	1	3	5	8	12	2	7	7	7	7	9	6	80	3	5	7	2	1	0	0	0	0	1	1	1	0	1	4	0	7	0	7		0	2.02503	0	2.70044	0.321928	0	0.669027	0	0	0	0	0	0	0	0	0	0	0	0	0	0	0	0	0	0	0	0	0	0	0	0	0	0	0	0	0	3.34483	0	0	0	0	0	0	0	0	0	0	0	0	0	1.42223	0	0	0	0	0	0	0	0	0	0	0	0	0	3.58015	0	0.464668	0	0	0	0	0	0	0	0	0	0	0	0	0	0	0	0	0	0	0	0	0	0	0	0	0	0	0	0	0	0	0	0	0	0	3.91934	0.0840643	0	0	0	0	0	0	0	0	0	0	0	0	0.226509	0	0	0	1.96347	0	0.565597	1.8679	0	0	0	0	0	0	0	0	0	0	0	0	0	0	0	0	0	2.76553	0.895303	0	0	0	0	0	0	0	0	0	0	0	0.443607	0	0	0	0	0	0	0	0	0	0	0	0	0	0	0	0	0	0	0	0	0	0	4.61353	0	1.86394	0	0	0	0	0	0	0.0703893	0	0.687061	0	0	0	0	0	0	0	0	0	0	0	0	0	0	0	0	0.790772	0	0.687061	0.815575	0	0	0	0	0	0	0	0.970854	0	0	0	0	0	1.59455	0	0	0	0	0	0	0	4.03914	0	0	0	0	0	0	0	0	0	0	0	0	0	0	0	0	0	0	0		2380	FBgn0028582	protein_coding	lqf	12													-0.0567616	0.490443	0.0489467	0.0376143	0.18167	0.0655923	-1.96906	2.07903	n	n	-0.272454	0.687247	n	0.225315	0.152873	0.181501	0.0576356	0.154331	0.0615	1.1542	-0.0237056	0.441785	-1.57228	GO:0030128, GO:0005764, GO:0034399, GO:0005776		GO:0048488, GO:0007269, GO:0006897, GO:0006897, GO:0006897, GO:0009997, GO:0006897, GO:0045747, GO:0045747, GO:0016236, GO:0006898, GO:0045747, GO:0030513, GO:0045747, GO:0072583	-0.00209053	0.0163505	0.0215396	0.924	0.941	0.947	0.97	0.885	0.907	0.56991	0.441102	0.0620462	1	1	1
FBtr0112941	10	25	102	9	132	81	120	3	136	3	6	100	5	11	13	3	121	4	1	3	30	37	4	2	2	25	4	6	313	4	25	11	4	5	52	30	21	6	20	4	121	4	21	100	2	11	8	3	2	47	27	2	7	4	2	11	3	9	11	2	11	2	1	2	9	4	14	8	1	2	1	2	0	2	5	1	220	3	3	2	2	11	2	2	0	2	13	33	36	9	42	20	2	13	45	3	2	7	4	15	0	71	9	33	4	4	579	50	18	201	0	6	3	24	6	27	44	4	6	25	377	52	7	6	11	7	16	7	5	3	7	8	13	60	3	6	3	12	2	3	46	36	18	4	2	10	14	17	13	15	9	12	13	12	8	5	3	14	14	24	12	2	19	27	9	24	9	4	0	15	17	137	5	6	54	4	12	2	108	10	11	11	0	5	295	92	32	107	48	10	6	24	9	0	18	154	10	3	4	6	4	27	14	33	100	50	76	50	10	30	11	41	5	26	26	37	8	1	5	52	78	11	6	55	38	9	7	3	4	11	79	6	11	7	1	0	0	0	0	1	1	1	0	1	5	0	6	0	1		0	0.799087	2.59216	0	2.88362	3.51728	3.51475	0	4.05745	0	0	3.76022	0	0.757023	0	0	3.68032	0	1.15704	0	0	2.09085	0	0	0	4.04002	0	0	4.1035	0	1.46467	2.41954	0	0	3.32912	2.38681	1.81967	0	1.5656	0	4.7339	0	1.59932	3.82883	0	0	0	0	0	2.86987	1.774	0	0	0	0	0	0	2.75916	0	0	2.44361	0	0	0	0	0	0.823749	0	3.18903	0	0	0	1.33342	0	0	0	4.84599	0	0	0	0	2.56071	0	0	0	0	1.95977	2.41414	2.17313	0	2.66676	1.67356	0	1.59455	4.10852	0.918386	0	0.948601	0	1.77821	0	3.37573	1.18903	2.08066	0.505891	0	6.58451	2.37851	1.44361	4.69988	0	0	0	1.50589	0	0	1.98185	0	0	1.59455	5.01703	3.02148	0	0	0	0	1.42761	0	0	0	0	0	1.18269	2.19849	0	0.475085	0	1.33342	0	0	4.0197	2.42492	0.978196	0	0	0.83996	1.15704	0	0	1.25096	3.61235	0	1.62761	1.45943	0	1.30451	0	1.85997	1.37295	1.40054	1.51602	0	1.88753	3.07553	1.79077	2.1177	0	0	0	0	0.731183	3.71699	2.42223	0	2.75275	0	0	0	3.08576	2.29866	0.713696	0	0	0	4.99865	3.44758	1.65076	3.34341	5.85375	0	0	1.47508	0	0	0	3.55459	0	0	0	0	0	2.32481	1.83592	2.41143	3.72574	3.42626	3.45154	3.12102	0.992768	2.88753	1.20163	2.88753	0	1.91456	1.91839	2.71149	1.5656	0	0	4.58256	3.92884	0	2.84398	3.19849	2.41143	0	0	0	0	1.04963	3.22033	0	1.58976	2.38681	0.432959	0	0	0	0	0	0	0	0	4.99367	0	0	0	0	0		6726	FBgn0028582	protein_coding	lqf	12													-0.501471	0.191813	0.0454112	0.528041	0.17276	0.630851	-2.00083	0.630999	n	n	0.48578	0.621374	n	1.20149	1.01418	1.53241	1.22297	1.24276	0.185906	-0.221993	-1.22958	1.55805	-0.106477	GO:0030128, GO:0005764, GO:0034399, GO:0005776		GO:0048488, GO:0007269, GO:0006897, GO:0006897, GO:0006897, GO:0009997, GO:0006897, GO:0045747, GO:0045747, GO:0016236, GO:0006898, GO:0045747, GO:0030513, GO:0045747, GO:0072583	-0.0238817	0.0584824	0.0236922	0.924	0.941	0.951	0.98	0.885	0.907	0.233997	0.412198	0.50627	1	1	1
FBtr0331833	1275	5	8	16	6	45	6	3	5	4	5	7	5	7	15	3	54	6	1	3	20	29	4	2	1	20	5	10	11	3	4	10	11	4	2	15	18	185	218	8	12	22	148	14	2	8	10	146	331	10	7	3	7	3	2	35	3	9	33	2	11	3	1	2	8	1029	13	147	1	2	1	1	0	2	4	1	15	5	2	2	1	5	2	2	0	1	3	13	28	11	292	2	2	23	3	3	2	3	5	5	0	22	10	24	1	4	56	7	12	118	0	5	3	4	6	53	389	47	6	9	4	28	9	224	10	7	3	112	5	3	8	12	3	21	3	6	5	7	2	3	9	5	50	9	4	4	4	13	71	5	8	15	11	10	11	5	3	3	4	49	5	2	20	19	4	8	10	9	0	21	8	22	4	14	6	3	12	2	10	9	5	10	0	5	7	114	25	7	34	9	185	5	10	0	14	183	7	2	4	72	5	6	15	16	46	22	10	38	13	29	6	13	24	10	11	30	3	2	1332	33	5	101	6	5	7	168	6	4	4	4	8	41	3	6	1	0	0	0	1	1	1	1	0	1	13	0	6	0	1		5.73444	0	0	0	0	0	0	0	0	0	0	0	0	0.739848	0	0	2.89724	0	0	0	0	2.24184	0	0	0	0	0	0	0.389567	0	0	0	1.40054	0	0	0	0	4.24336	5.14037	0	0	3.32337	4.99322	1.63227	0	0	0	4.98368	6.55628	0	0	0	0	0	0	2.89336	0	0	0	0	0	0	0	0	0	6.02857	0	4.38059	0	0	0	0	0	0	0	0	0	0	0	0	0	0	0	0	0	0	0	0	0	0	6.42576	0	0	0	0	0	0	0	0	0	0	0.176323	0	2.16993	0	0	0	0.575312	0	4.02414	0	0	0	0	0	2.76765	4.8525	2.90881	0	0.137504	0	0	0	5.09043	0	0	0	3.59096	0	0	0	0.782409	0	1.28688	0	0	0	0.0703893	0	0	0	0	2.69377	0	0	0	0	0	4.18745	0	0	1.36737	0	0	1.70487	0	0	0	0	2.80323	0.956057	0	2.66903	0	0	0	1.59455	0	0	2.10769	0	0	0	0	0	0	0	0	0	0	0	0	0	0	0	3.83996	1.8679	0	0	0	4.62877	0	0	0	0	4.18982	0	0	0	5.22805	0	0	2.35896	1.5656	2.46728	1.91839	0	2.23879	1.3505	1.05658	0	0	2.75275	0	0	0	0.941106	1.9855	9.51627	0	0	4.66619	0	0	0	4.99141	0	0	0	0	0	2.86196	0	0	0	0	0	0	1.31615	0	0	0	0	0	0	0	0	0	0		9010	FBgn0028582	protein_coding	lqf	12													-2.56418	2.18488	2.39041e-05	0.00577646	0.000561594	0.0122572	-4.22491	2.76021	down	up	-1.50879	0.716224	n	0.860564	0.549715	0.755803	0.645296	0.702845	0.116662	1.35193	-1.31258	0.453944	-0.493291	GO:0030128, GO:0005764, GO:0034399, GO:0005776		GO:0048488, GO:0007269, GO:0006897, GO:0006897, GO:0006897, GO:0009997, GO:0006897, GO:0045747, GO:0045747, GO:0016236, GO:0006898, GO:0045747, GO:0030513, GO:0045747, GO:0072583	-0.245706	0.0352842	0.160576	0.924	0.941	0.951	0.98	0.923	0.93	0.180321	0.302532	0.433408	1	1	1
FBtr0331834	1	1	1	2	2	2	1	1	1	1	1	1	1	1	1	1	33	1	0	1	2	2	1	1	1	1	1	1	4	1	1	1	1	1	1	1	1	1	1	1	3	2	2	1	1	1	1	2	1	1	1	1	3	1	1	1	1	1	1	1	1	1	0	1	2	2	1	2	0	1	0	1	0	1	1	1	1	1	1	1	1	1	1	1	0	2	1	2	1	1	1	1	1	1	1	1	1	1	1	1	0	2	2	2	1	1	2	1	1	1	0	1	1	3	1	3	2	2	1	2	1	2	1	2	1	4	17	1	1	1	1	1	1	2	1	2	1	2	2	2	1	3	2	2	1	29	1	1	28	2	1	2	2	2	4	2	1	1	1	2	1	1	1	1	1	2	1	1	0	1	1	1	1	2	1	1	2	1	7	1	1	1	0	1	1	40	2	1	2	1	2	1	1	0	1	5	1	1	1	1	1	1	4	2	3	3	2	2	2	2	2	3	2	2	2	2	1	1	1	2	1	1	1	1	1	1	1	1	1	1	1	2	1	1	4	0	0	0	0	1	1	1	0	0	1	0	1	0	51		0	0	0	0	0	0	0	0	0	0	0	0	0	0	0	0	1.49057	0	0	0	0	0	0	0	0	0	0	0	0.111031	0	0	0	0	0	0	0	0	0	0	0	0.356144	0	0	0	0	0	0	0	0	0	0	0	0.189034	0	0	0	0	0	0	0	0	0	0	0	0	0	0	0	0	0	0	0	0	0	0	0	0	0	0	0	0	0	0	0	0	0	0	0	0	0	0	0	0	0	0	0	0	0	0	0	0	0	0	0	0	0	0	0	0	0	0	0	0	0.15056	0	0	0	0	0	0	0	0	0	0	0	0.238787	1.13093	0	0	0	0	0	0	0	0	0	0	0	0	0	0	0.214125	0	0	0	1.88753	0	0	2.0036	0	0	0	0	0	0.238787	0	0	0	0	0	0	0	0	0	0	0	0	0	0	0	0	0	0	0	0	0	0	0	0.275007	0	0	0	0	0	0	1.774	0	0	0	0	0	0	0	0	0	0.176323	0	0	0	0	0	0	0.356144	0	0	0	0	0	0	0	0	0	0	0	0	0	0	0	0	0	0	0	0	0	0	0	0	0	0	0	0	0	0	0	0.757023	0	0	0	0	0	0	0	0	0	0	0	0	0	2.70708		516	FBgn0028582	protein_coding	lqf	12													-0.494011	-0.0538421	2.03303e-06	0.854378	6.87732e-05	0.90475	-4.75011	-0.183535	n	n	0.0816182	0.961028	n	0.0898924	0.0345294	0.0445308	0.0228819	0.0479586	0.0253938	1.65134	-0.528839	-0.134988	-0.987513	GO:0030128, GO:0005764, GO:0034399, GO:0005776		GO:0048488, GO:0007269, GO:0006897, GO:0006897, GO:0006897, GO:0009997, GO:0006897, GO:0045747, GO:0045747, GO:0016236, GO:0006898, GO:0045747, GO:0030513, GO:0045747, GO:0072583	-0.00456081	-3.59529e-05	0.00116549	0.905	0.941	0.927	0.95	0.885	0.907	0.862614	0.486563	0.000180281	1	1	1
FBtr0331835	1319	2673	417	1519	7	16	532	230	394	320	468	361	446	569	494	81	41	419	1	148	179	328	87	282	39	13	189	455	98	145	178	7	185	291	201	151	178	120	89	493	777	473	258	975	415	344	723	294	18	454	576	54	282	317	123	8	42	14	390	7	10	217	99	97	42	2	294	185	1	103	6	18	0	87	10	65	19	187	9	53	44	27	133	14	0	2	106	11	1416	624	17	78	9	104	3	4	154	46	19	248	0	39	3	23	1	798	15	1422	21	215	0	50	180	1158	510	26	278	751	159	669	874	15	379	208	550	334	139	29	259	279	87	47	275	26	88	10	757	5	2	3	27	369	259	31	38	542	513	279	237	28	6	18	9	10	10	4	75	197	204	326	149	244	492	15	3	4	9	213	0	61	267	28	4	37	152	503	570	97	399	8	1352	616	0	722	1491	554	515	995	16	1517	848	799	358	0	202	618	672	127	507	146	284	1407	3	16	19	14	8	24	9	7	3	4	5	7	8	22	2	1	368	16	198	648	4	503	516	310	127	205	993	409	673	315	82	4	1	0	0	0	0	1	1	1	0	1	40	0	125	0	38		5.69265	6.5694	4.45878	6.15826	0	0	5.52576	6.41346	5.55059	5.34908	5.91958	5.57743	6.06674	6.00023	7.05365	3.75596	2.52857	6.0581	0	4.55582	4.55766	5.06091	3.82477	6.06134	3.74631	0	4.86938	5.8515	2.60407	4.97545	3.88166	0	4.58796	5.85449	5.25058	4.78031	5.06609	3.61706	3.89142	6.68412	7.38094	6.95361	5.58976	7.05431	5.76951	6.02192	7.20301	5.84147	0	6.04374	6.17253	4.06953	5.06307	5.53356	4.49506	0	3.25852	3.45681	6.09908	2.15381	1.65535	4.36317	5.69209	3.93074	3.33771	0	4.69877	4.54597	0	5.98778	3.8166	3.93546	0	5.57864	2.9855	4.85848	1.67356	6.2538	2.8339	5.22072	3.33342	4.38198	5.86369	2.51602	0	0	4.88557	0	7.60474	6.61736	0	3.50716	5.66619	4.8268	0	2.19219	5.3067	3.79597	5.57954	5.71754	0.15056	3.01792	0	2.22959	0	6.16932	0	6.99661	1.72683	4.78031	0	3.98732	4.89918	6.64861	6.41414	1.72683	4.42694	6.32805	4.84599	6.0798	6.15036	0	5.31578	4.9331	5.69181	5.29499	4.2765	1.5008	4.77663	5.48704	3.64155	3.27352	5.07382	1.53107	4.0798	0	6.07874	0.0565835	0	0	3.03914	5.57077	4.69153	2.59216	2.43829	6.3336	5.98959	5.39369	5.6153	0	0	1.926	0	0	1.35614	0	5.51822	5.55152	4.90929	5.02724	5.02503	5.00045	6.45236	1.46989	0	0	0.970854	4.58856	0	3.01257	4.28688	1.63227	0	4.904	4.23879	5.15704	5.65992	3.08406	4.79338	0	6.99515	5.85699	0	6.88387	7.2447	5.83693	5.45582	6.42341	0	7.60644	6.66576	6.17672	5.05745	0	5.54257	5.18626	6.84449	4.95884	6.22072	5.87455	5.32229	7.91719	0	0.948601	1.26303	0.863938	0	2.10098	1.05658	0.0565835	0	0	0	0	0	0	0	0	7.58113	0	5.27687	7.07649	0	6.29976	6.17253	5.6893	4.39232	6.32337	7.17762	6.22419	6.13586	5.23304	4.58976	0	0	0	0	0	0	0	0	0	0	0	4.72792	0	5.09255	0	3.34625		61868	FBgn0028582	protein_coding	lqf	12							0.879342	0.951	0.907	1.68734e-16	5.85322e-12	11.2326	-0.442601	4.96635	0.0650017	7.19164e-60	0.219054	5.95144e-58	-1.84525	16.3193	n	up	0.253944	0.843307	n	4.4886	4.07752	0.460168	0.381907	2.35205	1.93667	1.10321	0.890947	-0.976873	-1.01728	GO:0030128, GO:0005764, GO:0034399, GO:0005776		GO:0048488, GO:0007269, GO:0006897, GO:0006897, GO:0006897, GO:0009997, GO:0006897, GO:0045747, GO:0045747, GO:0016236, GO:0006898, GO:0045747, GO:0030513, GO:0045747, GO:0072583	-0.170387	0.0120341	0.879342	0.924	0.941	0.951	0.98	0.885	0.907	0.0560973	0.502261	1.68734e-16	1	1	5.85322e-12
FBtr0331836	6	53	10	13	20	6	9	11	8	6	11	11	10	9	8	9	9	6	1	9	9	10	9	9	7	5	5	4	8	9	42	4	6	12	10	5	5	6	7	5	6	10	8	7	9	9	7	10	1	5	13	8	10	10	9	3	10	6	5	4	5	10	6	12	30	1	6	7	1	8	4	7	0	4	13	8	7	3	5	10	11	8	9	7	0	179	9	8	4	8	2	9	5	3	2	3	10	10	3	9	0	24	4	9	1	7	5	9	5	4	0	9	10	6	10	37	54	6	9	37	9	23	17	11	9	14	11	3	9	10	10	4	6	9	12	34	6	7	6	7	12	8	68	193	469	27	5	10	8	382	4	15	7	11	6	4	10	9	9	9	8	11	13	8	2	4	6	4	0	7	10	8	2	12	10	10	25	10	16	4	8	9	0	7	6	8	8	12	6	9	6	10	6	0	11	275	9	9	8	3	6	4	2	24	31	30	46	25	8	8	8	5	5	14	12	26	2	1	3	6	8	6	3	9	10	9	10	9	8	15	4	7	10	3	1	0	0	0	0	1	1	3	0	1	4	0	10	0	9		0	0.941106	0	0	1.1635	0	0	0	0	0	0	0	0	0	0	0	0	0	0	0	0	0	0	0	0	0	0	0	0	0	2.14078	0	0	0	0	0	0	0	0	0	0	0	0	0	0	0	0	0	0	0	0	0	0	0	0	0	0	0	0	0	0	0	0	0	0.83996	0	0	0	0	0	0	0	0	0	5.11894	0	0	0	0	0	0	0	0	0	0	5.21839	0	1.04264	0	0	0	0	0	0	0	0	0	0	0	0	0	0	0.613532	0	0	0	0	0	0	0	0	0	0	0	0	1.46989	1.59932	0	0	2.54597	0	1.88753	0	0	0	1.5656	0	0	0	0	0	0	0	0.137504	0	3.11437	0	0.545968	0	0	0	0	3.2555	4.86839	5.75809	2.33342	0	0	0	5.86493	0	0.879706	0.748461	0.963474	0.495695	0	0	0	0	0	0	0	0	0.963474	0	0	0.0703893	0	0	0	0	0	0	3.58856	0	0	0	0	0	0	0	0	0	0	0	0	0	0	0	0	0	0	0	0	0	4.54967	0	0	0	0	0	0	0	2.43296	2.50335	2.72901	2.67129	1.36737	0.948601	1.0072	0	0.641546	0	1.05658	1.15704	1.47508	0	0	0	0	0	0	0	0	0	0	0	0	0	0	0	0	0	0	0	0	0	0	0	0	0	0	0	0	0	0	0	0	0		3714	FBgn0028582	protein_coding	lqf	12													-0.663163	0.544312	0.567386	0.592046	0.772156	0.690982	0.571905	0.535874	n	n	0.499587	0.818068	n	0.323631	0.208736	0.828708	0.522413	0.470872	0.235106	-0.626277	-1.11497	1.52202	0.219226	GO:0030128, GO:0005764, GO:0034399, GO:0005776		GO:0048488, GO:0007269, GO:0006897, GO:0006897, GO:0006897, GO:0009997, GO:0006897, GO:0045747, GO:0045747, GO:0016236, GO:0006898, GO:0045747, GO:0030513, GO:0045747, GO:0072583	-0.0359434	0.0303516	0.0356779	0.924	0.941	0.951	0.98	0.885	0.907	0.773658	0.619196	0.211667	1	1	1
FBtr0331837	1	1	0	1	2	1	0	0	1	0	0	0	0	0	1	0	2	1	0	0	2	0	0	0	0	5	1	1	1	0	0	0	0	0	0	3	1	0	1	1	1	0	1	0	0	0	1	0	1	1	1	0	0	0	0	1	0	1	2	0	0	0	0	0	2	0	4	1	0	0	0	0	0	0	3	0	0	1	0	0	0	0	0	0	0	2	1	1	2	0	2	0	0	3	2	0	0	0	0	0	0	1	1	1	0	1	2	0	0	2	0	0	0	0	1	3	20	0	0	3	0	3	1	0	1	0	0	3	0	0	0	1	0	1	0	1	0	1	4	3	1	1	1	2	1	0	0	1	1	3	0	1	1	1	1	1	0	0	0	1	0	0	0	1	1	1	1	1	0	0	0	1	0	1	0	0	2	0	0	0	0	1	0	0	1	4	0	0	0	1	0	0	1	0	1	2	1	0	1	3	0	1	1	2	3	2	3	2	1	2	1	2	2	1	1	1	3	1	1	1	0	1	0	0	1	0	0	0	0	1	1	1	0	0	1	0	0	0	0	1	1	3	0	0	1	0	1	0	0		0	0	0	0	0	0	0	0	0	0	0	0	0	0	0	0	0	0	0	0	0	0	0	0	0	0	0	0	0	0	0	0	0	0	0	0	0	0	0	0	0	0	0	0	0	0	0	0	0	0	0	0	0	0	0	0	0	0	0	0	0	0	0	0	0	0	0	0	0	0	0	0	0	0	0	0	0	0	0	0	0	0	0	0	0	0	0	0	0	0	0	0	0	0	0	0	0	0	0	0	0	0	0	0	0	0	0	0	0	0	0	0	0	0	0	0.0285692	1.76977	0	0	0	0	0	0	0	0	0	0	0	0	0	0	0	0	0	0	0	0	0	0	0	0	0	0	0	0	0	0	0	0	0.773996	0	0	0	0	0	0	0	0	0	0	0	0	0	0	0	0	0	0	0	0	0	0	0	0	0	0	0	0	0	0	0	0	0	0	0	0	0	0	0	0	0	0	0	0	0	0	0	0	0	0	0	0	0	0	0	0	0	0	0	0	0	0	0	0	0	0	0	0	0	0	0	0	0	0	0	0	0	0	0	0	0	0	0	0	0	0	0	0	0	1.88362	1.45418	1.33914	0	0	0	0	0	0	0		201	FBgn0028582	protein_coding	lqf	12													-0.00444962	-1.34461	0.988805	2.29941e-05	0.995118	7.6889e-05	-0.0140317	-4.23364	n	down	0.385591	0.826489	n	0.00766333	0.016855	0.191255	0.0559298	0.0679257	0.0734739	-0.820187	-0.695086	1.67854	-0.163266	GO:0030128, GO:0005764, GO:0034399, GO:0005776		GO:0048488, GO:0007269, GO:0006897, GO:0006897, GO:0006897, GO:0009997, GO:0006897, GO:0045747, GO:0045747, GO:0016236, GO:0006898, GO:0045747, GO:0030513, GO:0045747, GO:0072583	-0.00067188	0.00157995	-0.00456738	0.381	0.824	0.408	0.436	0.885	0.86	0.376761	0.171308	4.33434e-09	1	1	0.000150354
FBtr0331838	2	1	0	2	2	2	0	0	1	0	0	0	1	0	2	0	2	2	0	0	3	0	0	0	0	10	1	1	2	0	0	0	0	0	0	9	1	1	2	2	2	0	1	0	0	1	1	0	11	3	1	0	0	0	0	1	0	1	5	0	0	0	0	0	2	1	28	2	0	0	0	0	0	1	2	0	0	2	0	0	0	0	0	0	0	0	1	1	5	0	100	0	0	11	4	0	0	0	1	0	0	1	0	1	0	1	3	0	0	8	0	1	0	1	1	2	24	1	0	2	0	2	1	0	1	1	0	142	1	0	0	1	0	1	0	1	0	1	1	2	1	1	1	2	1	0	1	1	1	2	0	1	0	1	2	1	0	0	1	2	0	0	0	1	1	1	2	2	0	1	0	1	0	1	0	0	2	0	0	0	1	1	0	0	1	7	1	0	0	1	1	0	1	0	1	1	1	0	1	49	0	2	1	1	2	2	2	1	1	1	1	1	2	1	1	1	2	1	4	1	0	1	0	0	1	1	0	0	0	1	2	1	0	0	0	0	0	0	0	1	1	1	0	0	2	0	1	0	0		0	0	0	0	0	0	0	0	0	0	0	0	0	0	0	0	0	0.650765	0	0	0	0	0	0	0	0	0	0	0	0	0	0	0	0	0	0	0	0	0	0	0	0	0	0	0	0	0	0	0	0	0.286881	0	0	0	0	0	0	0	0	0	0	0	0	0	0	0	1.9855	0	0	0	0	0	0	0	0	0	0	0	0	0	0	0	0	0	0	0	0.575312	0	0	0	4.62352	0	0	2.09424	0	0	0	0	0	0	0	0	0	0	0	0.189034	0	0	0	0	0	0	0	0	0	0.226509	0.963474	0	0	0.790772	0	0	0	0	0	0	0	3.93546	0	0	0	0	0	0	0	0	0	0	0	0	0	0	0	0	0	0	0	0	0	0	0	0	0	0	0	0	0	0	0	0.400538	0	0	0	0	0	0	0	0	0	0	0	0	0	0	0	0	0	0	0	0	0	0	0	0	0	1.17632	0	0	0	0	0	0	0	0	0	0	0	0	0.263034	4.08066	0	0	0	0	0.62293	0	0	0	0	0	0	0	0	0	0	0	0	0	0	0	0	0	0	0	0	0	0	0	0	0	0	0	0	0	0	0	1.24489	0	0	0.201634	0.367371	0	0	0	0	0	0	0	0		577	FBgn0028582	protein_coding	lqf	12													-1.04898	1.16646	0.0586339	0.404461	0.204659	0.507836	-1.89093	0.833681	n	n	3.89924	0.637192	n	0.153634	0.0618902	0.0618278	0.0620099	0.0848405	0.039718	1.73205	-0.57783	-0.579402	-0.574817	GO:0030128, GO:0005764, GO:0034399, GO:0005776		GO:0048488, GO:0007269, GO:0006897, GO:0006897, GO:0006897, GO:0009997, GO:0006897, GO:0045747, GO:0045747, GO:0016236, GO:0006898, GO:0045747, GO:0030513, GO:0045747, GO:0072583	-0.0128044	-0.000913309	0.011867	0.429	0.706	0.49	0.554	0.846	0.791	0.126348	0.950257	0.000768438	1	1	1
FBtr0077220	0	0	0	0	0	0	0	0	0	0	0	0	0	0	0	0	0	0	0	0	0	0	0	0	0	0	0	0	0	0	0	0	0	0	0	0	0	0	0	0	0	0	0	0	0	0	0	0	0	0	0	0	0	0	0	0	0	0	0	0	0	0	0	0	0	0	0	0	0	0	0	0	0	0	0	0	0	0	0	0	0	0	0	0	0	0	0	0	0	0	0	0	0	0	5	0	0	0	0	0	0	0	0	0	0	0	0	0	0	0	0	0	0	0	0	0	0	0	0	0	0	0	0	0	0	0	0	0	0	0	0	0	0	0	0	0	0	0	0	0	0	0	0	0	0	0	0	0	0	0	0	0	0	0	0	0	0	0	0	0	4	0	0	0	0	0	0	0	0	0	0	0	0	0	0	0	0	0	0	0	0	0	0	0	0	0	0	0	0	0	0	0	0	0	0	0	0	0	0	0	0	0	0	0	0	0	0	0	0	0	0	0	0	0	0	0	0	0	0	0	0	0	0	0	0	0	0	0	0	0	0	0	0	0	0	0	0	0	0	0	0	0	0	0	0	0	0	0	0		0	0	0	0	0	0	0	0	0	0	0	0	0	0	0	0	0	0	0	0	0	0	0	0	0	0	0	0	0	0	0	0	0	0	0	0	0	0	0	0	0	0	0	0	0	0	0	0	0	0	0	0	0	0	0	0	0	0	0	0	0	0	0	0	0	0	0	0	0	0	0	0	0	0	0	0	0	0	0	0	0	0	0	0	0	0	0	0	0	0	0	0	0	0	3.72574	0	0	0	0	0	0	0	0	0	0	0	0	0	0	0	0	0	0	0	0	0	0	0	0	0	0	0	0	0	0	0	0	0	0	0	0	0	0	0	0	0	0	0	0	0	0	0	0	0	0	0	0	0	0	0	0	0	0	0	0	0	0	0	0	0	3.14078	0	0	0	0	0	0	0	0	0	0	0	0	0	0	0	0	0	0	0	0	0	0	0	0	0	0	0	0	0	0	0	0	0	0	0	0	0	0	0	0	0	0	0	0	0	0	0	0	0	0	0	0	0	0	0	0	0	0	0	0	0	0	0	0	0	0	0	0	0	0	0	0	0	0	0	0	0	0	0	0	0	0	0	0	0	0	0	0		9	FBgn0028583	protein_coding	lcs	1													0.0181711	-0.0597445	0.992439	0.979377	1.01	1.01	0.00947617	-0.0258496	n	n				0.0368885	0.0299122	0	0	0.0167002	0.0168813	1.1959	0.78264	-0.989269	-0.989269	GO:0005575	GO:0003674	GO:0008150
FBtr0086258	0	0	0	0	0	0	0	0	0	0	0	0	0	0	0	0	0	0	0	0	0	0	0	0	0	0	0	0	0	0	0	0	0	0	10	0	6	26	0	0	0	0	0	0	0	0	0	0	0	0	0	0	0	0	0	0	0	0	0	0	0	0	0	0	0	0	103	0	0	0	0	0	0	0	2	0	0	0	0	0	0	0	0	0	0	0	0	10	0	0	0	0	0	0	0	0	0	0	0	0	0	0	6	0	2	84	0	0	1	0	0	64	0	0	0	5	0	0	0	0	0	1	0	0	0	3	0	0	0	0	0	0	0	30	0	0	0	3	8	1	141	0	0	0	0	0	0	107	0	0	0	11	17	59	52	4	0	0	0	0	0	0	0	27	60	38	99	0	0	0	0	0	0	0	0	0	0	349	0	0	0	0	0	0	0	2	3	0	0	0	0	0	0	0	0	0	0	0	0	0	0	0	19	9	85	57	203	29	45	3	8	40	2	10	22	74	46	8	0	177	0	0	0	0	0	0	0	0	0	0	1	0	0	0	3	0	0	1	1	16	30	7	0	0	0	0	0	0	0		0	0	0	0	0	0	0	0	0	0	0	0	0	0	0	0	0	0	0	0	0	0	0	0	0	0	0	0	0	0	0	0	0	0	2.78869	0	2.14731	3.0197	0	0	0	0	0	0	0	0	0	0	0	0	0	0	0	0	0	0	0	0	0	0	0	0	0	0	0	0	4.26903	0	0	0	0	0	0	0	2.93168	0	0	0	0	0	0	0	0	0	0	0	0	1.37295	0	0	0	0	0	0	0	0	0	0	0	0	0	0	2.09085	0	0.632268	4.17792	0	0	0.176323	0	0	4.91695	0	0	0	1.29866	0	0	0	0	0	0.555816	0	0	0	1.1375	0	0	0	0	0	0	0	2.488	0	0	0	0.83996	1.55582	0.475085	6.25758	0	0	0	0	0	0	5.04658	0	0	0	2.01436	1.63691	3.19849	3.70266	1.38957	0	0	0	0	0	0	0	3.1811	3.73227	3.01078	4.05918	0	0	0	0	0	0	0	0	0	0	5.60703	0	0	0	0	0	0	0	0.731183	0.918386	0	0	0	0	0	0	0	0	0	0	0	0	0	0	0	3.26604	2.33914	4.56925	4.59753	5.67129	3.51854	3.75061	1.40599	1.70929	3.71149	1.32769	1.8679	2.49057	3.30451	4.31034	2.70044	0	6.12866	0	0	0	0	0	0	0	0	0	0	0.286881	0	0	0	1.52105	0	0	1.15704	0.871844	3.90207	3.97453	1.61353	0	0	0	0	0	0	0		2230	FBgn0028622	protein_coding	qsm	2													-1.45537	-2.66171	0.0718748	0.00648101	0.233438	0.0135874	-1.79991	-2.7224	n	down	-0.917858	1.01	n	0.394466	0.123924	2.10152	2.41453	1.25861	1.01006	-0.855535	-1.12338	0.834515	1.1444			GO:0000902, GO:0045475	-0.0257991	-0.011294	-0.124329	0.029	1	0.078	0.129	0.885	0.93	0.00880141	0.247993	1.82214e-32	1	1	6.32081e-28
FBtr0342704	0	0	0	0	0	0	0	0	0	0	0	0	0	0	0	0	0	0	0	0	0	0	0	0	0	0	0	0	0	0	0	0	0	0	6	0	4	11	0	0	0	0	0	0	0	0	0	0	0	0	0	0	0	0	0	0	0	0	0	0	0	0	0	0	0	0	5	0	0	0	0	0	0	0	2	0	0	0	0	0	0	0	0	0	0	0	0	2	0	0	0	0	0	0	0	0	0	0	0	0	0	0	4	0	1	3	0	0	0	0	0	11	0	0	0	4	0	0	0	0	0	1	0	0	0	2	0	0	0	0	0	0	0	11	0	0	0	3	3	0	9	0	0	0	0	0	0	9	0	0	0	6	3	5	9	4	0	0	0	0	0	0	0	7	10	6	7	0	0	0	0	0	0	0	0	0	0	5	0	0	0	0	0	0	0	1	2	0	0	0	0	0	0	0	0	0	0	0	0	0	0	0	9	6	5	5	5	8	8	2	2	5	2	7	6	5	5	3	0	4	0	0	0	0	0	0	0	0	0	0	0	0	0	0	2	0	0	0	0	5	5	3	0	0	0	0	0	0	0		0	0	0	0	0	0	0	0	0	0	0	0	0	0	0	0	0	0	0	0	0	0	0	0	0	0	0	0	0	0	0	0	0	0	0	0	0	0	0	0	0	0	0	0	0	0	0	0	0	0	0	0	0	0	0	0	0	0	0	0	0	0	0	0	0	0	0	0	0	0	0	0	0	0	0	0	0	0	0	0	0	0	0	0	0	0	0	0	0	0	0	0	0	0	0	0	0	0	0	0	0	0	0	0	0	0	0	0	0	0	0	0	0	0	0	0	0	0	0	0	0	0	0	0	0	0	0	0	0	0	0	0	0	0	0	0	0	0	0	0	0	0	0	0	0	0	0	0	0	0	0	0	0	0	0	0	0	0	0	0	0	0	0	0	0	0	0	0	0	0	0	0	0	0	0	0	0	0	0	0	0	0	0	0	0	0	0	0	0	0	0	0	0	0	0	0	0	0	0	0	0	0	0	0	0	0	0	0	0	0	0	0	0	0	0	0	0	0	0	0	0	0	0	0	0	0	0	0	0	0	0	0	0	0	0	0	0	0	0	0	0	0	0	0	0	0	0	0	0		258	FBgn0028622	protein_coding	qsm	2													-0.900575	-3.49191	0.126195	5.31322e-08	0.332107	2.63534e-07	-1.52928	-5.4405	n	down	-0.564237	1.01	n	0	0	0	0	0	0							GO:0000902, GO:0045475	-0.00246549	-0.00731953	-0.0236252	0.029	0.882	0.073	0.119	0.808	0.837	0.0145034	0.418506	6.2759e-29	1	1	2.17705e-24
FBtr0080801	318	1019	0	39	51	0	0	590	21	0	66	0	0	58	0	7	0	2	0	5	0	239	69	0	0	29	20	101	0	78	0	0	0	64	0	0	0	0	11	2	0	0	229	120	0	3	32	112	0	0	0	0	0	0	338	85	137	62	262	329	0	0	64	0	0	0	41	4	0	0	10	10	0	0	0	0	0	0	0	2	0	3	0	0	9	64	3	0	0	0	0	0	0	11	0	0	0	0	4	0	0	47	0	0	0	1	0	0	0	8	0	175	0	33	28	0	0	2	0	9	0	0	37	0	0	41	0	0	0	0	63	0	31	0	112	12	28	0	0	0	0	0	54	80	0	8	0	0	3	1	0	0	0	0	0	0	11	1	0	5	59	41	10	0	0	0	0	0	0	0	1	0	0	5	25	348	0	69	1	0	0	0	0	107	0	0	0	0	0	0	0	2	572	0	0	317	76	0	87	0	1	36	0	0	0	0	0	0	0	0	0	0	0	0	0	0	0	0	0	0	0	23	0	0	3	0	0	0	0	0	5	236	1	0	0	0	0	0	0	0	0	0	0	0	0	0	0	0	164		3.90497	5.36842	0	1.47508	1.774	0	0	7.77452	1.61353	0	3.36177	0	0	3.08576	0	1.28688	0	0	0	1.20163	0	4.69988	3.37295	0	0	2.68482	1.70044	3.86691	0	4.1127	0	0	0	3.84197	0	0	0	0	1.77821	0	0	0	5.51665	4.27873	0	0	2.73552	4.62059	0	0	0	0	0	0	5.87332	3.24336	4.38681	4.44493	5.49025	5.84875	0	0	5.12805	0	0	0	2.30451	0.799087	0	0	3.78973	2.83188	0	0	0	0	0	0	0	1.63691	0	1.84398	0	0	2.32769	3.90977	0	0	0	0	0	0	0	2.07724	0	0	0	0	2.58736	0	0	2.95977	0	0	0	0	0	0	0	0	0	5.16551	0	2.09761	2.71149	0	0	0	0	1.3505	0	0	2.4489	0	0	2.69599	0	0	0	0	2.97085	0.163499	2.42761	0.0840643	4.22419	1.54597	2.0635	0	0	0	0	0	2.81558	3.63459	0	1.54102	0	0	1.01436	0	0	0	0	0	0	0	3.03738	0	0	0.137504	3.82985	2.63691	0	0	0	0	0	0	0	0	0	0	0	2.48027	2.08066	4.75061	0	2.45681	0	0	0	0	0	4.36177	0	0	0	0	0	0	0	0	5.74362	0	0	4.61058	3.95884	0	3.93168	0	0.516015	3.00899	0	0	0	0	0.163499	0	0	0	0	0	0	0	0	0	0	0	0	0	0	2.87381	0	0	0.722466	0	0	0	0	0	0.925999	4.93923	0	0	0	0	0	0	0	0	0	0	0	0	0	0	0	0	5.0027		7702	FBgn0028644	protein_coding	beat-Ic	3													2.23445	7.00208	0.000272187	1.03783e-16	0.00401769	1.22635e-15	3.64043	8.30038	up	up	1.94469	0.114757	n	0.659769	1.61775	0.00961757	0	0.571784	0.660445	0.133221	1.58373	-0.851193	-0.865755	GO:0005887	GO:0003674	GO:0007411, GO:0007415, GO:0007157, GO:0008045	0.194905		0.172535	0.562		0.432	0.297		0	2.84244e-05		2.04327e-07	0.986015		0.00708792
FBtr0343726	15	63	0	12	2	0	25	8	13	0	5	0	0	2	0	2	0	17	0	2	0	78	2	0	0	2	18	16	0	8	0	0	0	17	0	0	0	0	2	15	0	0	22	2	0	20	19	2	0	0	0	0	0	0	14	2	9	2	99	43	0	0	5	0	0	0	2	4	0	0	13	2	0	0	0	0	0	13	0	1	0	1	0	0	2	12	27	0	0	0	0	0	0	2	0	0	0	14	5	13	0	2	0	0	0	16	0	0	0	22	0	47	0	15	2	0	0	12	0	2	0	0	2	16	1	2	1	0	0	0	2	0	2	0	2	2	2	0	0	0	0	0	20	2	0	2	0	0	1	21	0	0	0	0	0	0	5	15	0	10	5	23	21	0	0	0	0	23	0	0	6	0	0	2	2	2	0	25	18	0	0	0	0	11	0	0	0	0	0	0	0	21	14	0	0	2	2	0	2	0	1	25	0	0	0	0	0	0	0	0	0	0	0	0	0	0	0	0	0	0	13	2	0	0	2	19	0	0	0	0	2	14	62	0	0	0	0	0	0	0	0	0	0	0	0	3	43	0	5		0.62293	1.39506	0	0	0	0	0	1.32193	0	0	0.344828	0	0	0	0	0	0	0	0	0	0	2.39506	0	0	0	0	0	0	0	0	0	0	0	1.59455	0	0	0	0	0	0	0	0	1.91839	0	0	0	0	0	0	0	0	0	0	0	1.25701	0	0.659925	0	3.8268	2.72247	0	0	1	0	0	0	0	0.344828	0	0	3.16189	0	0	0	0	0	0	0	0	0	0	0	0	0	0	0	2.13422	0	0	0	0	0	0	0	0	0	0	0	0	0	0	0	0	0	0	0	0	0	0	0	0	2.64616	0	0	0	0	0	0	0	0	0	0	0	0	0	0	0	0	0	0	0	0	0	0	0	0	0	0	0	0	0	0	1.27501	0	0	0	0	0	0	1.66903	0	0	0	0	0	0	0.992768	0	0	0	0	0	0	0	0	0	0	0	0	0	0	0	0	0	0	0	0	0	0	0	0	0	0	1.0635	0	0	0	0	0	0	0	0	0.815575	0	0	0	0	0	0	0	0	0	0	0	0	0	0	0	0	0	0	0	0	0	0	0	0	0	0	0	0	0	0	0	0	0	0	0	0	0	0	0	2.93546	0	0	0	0	0	0	0	0	0	0	0	0	0	2.06005	0	0.464668		1270	FBgn0028644	protein_coding	beat-Ic	3													1.50981	4.7453	0.00120121	1.25433e-13	0.0128025	1.16817e-12	3.23859	7.41091	up	up	1.25859	0.295151	n	0.134711	0.23825	0	0	0.0932404	0.100169	0.414011	1.44765	-0.930832	-0.930832	GO:0005887	GO:0003674	GO:0007411, GO:0007415, GO:0007157, GO:0008045	0.0397585		0.0405768	0.619		0.49	0.356		0	5.48916e-05		1.30187e-08	1		0.000451605
FBtr0087560	33676	44595	1780	6471	4155	8115	6841	1770	2546	7289	2519	1886	4163	3511	1274	4120	2330	8427	3376	6285	3149	4508	1979	97	3588	8906	4661	22682	1959	668	2596	1545	10914	9720	2704	32962	3688	8403	7320	1502	4958	1984	2661	2557	3145	4299	2001	1923	2120	9552	11366	9535	8366	20398	714	1463	1119	302	2207	6353	1552	4414	692	8596	3626	2402	5880	12120	810	443	1494	3830	530	6137	632	7385	26907	801	932	119	1317	729	1587	1028	902	1322	2065	465	7639	4171	3490	7744	299	2644	1457	8009	5536	9198	461	3228	4772	4663	2330	497	484	5037	16835	3676	375	3170	1699	2356	4857	8615	2351	195	2601	2101	771	6006	6491	3077	4976	10628	7772	3772	11621	14963	15426	13907	961	2115	1518	651	2323	2315	2720	3052	386	136	335	13701	2600	4812	10845	4678	18382	4943	5301	8132	7927	1079	1338	2314	1329	806	241	799	2181	549	761	2470	667	585	1673	1862	952	1040	216	1005	3609	2330	1119	150	4276	1805	2171	2251	4068	3941	18239	13505	3340	3322	2894	11836	6489	11902	795	8356	9696	15100	6442	0	8004	4782	3284	7585	7305	3203	7698	3040	162	868	2955	590	5249	1743	843	422	1122	7323	627	2107	4024	912	3653	996	1791	6780	6863	7873	926	12926	38527	12106	14681	2935	10388	11940	8863	13036	9632	2329	104	3	8	41	185	597	794	228	96	106	592	16	1665	144	707		11.0707	11.3459	7.11728	8.94028	8.08778	9.60711	9.85151	9.91394	8.86338	10.4636	8.95457	8.55205	9.89819	9.27617	8.98533	9.64506	8.39502	11.0123	10.6694	10.3954	8.79474	9.43166	8.55394	5.17752	10.2841	11.0401	9.992	12.109	7.24108	7.63089	8.25328	7.88643	10.9881	11.4689	9.53551	12.8276	9.88033	10.226	10.6816	8.93035	10.725	9.68415	9.564	9.13899	9.33324	10.2113	9.33246	9.18745	9.74673	11.0649	11.1028	11.6601	10.4486	12.1177	7.48872	7.69551	7.87369	7.11197	9.0797	10.6428	8.28096	9.20999	9.02317	10.7016	9.5682	7.87092	9.53609	11.1421	10.7831	8.5651	11.1197	11.2897	10.3392	12.2004	9.58821	12.0075	12.1562	8.94597	8.43087	6.56438	8.22139	8.87314	9.91337	7.92023	8.70857	8.72359	9.58776	5.53916	10.7127	9.98644	10.3952	10.4136	9.71079	9.71788	9.12642	11.403	10.9828	11.4348	9.83556	9.96756	9.76618	9.81825	9.13958	6.25248	6.04177	9.51398	11.8433	9.07042	5.20398	9.26393	8.8376	9.40523	10.1428	10.245	9.24679	4.61648	8.20726	8.51531	7.52411	9.94863	9.73224	9.06595	9.61664	11.1705	10.1008	9.38675	11.0763	10.9886	11.196	11.7014	7.17513	8.60218	8.14919	5.78267	9.03207	8.69585	8.61055	8.22043	5.68285	5.35438	6.97212	11.3948	8.63383	9.92607	10.9841	10.1108	11.8248	9.97338	10.654	10.9066	11.8204	7.1636	6.72192	7.78261	7.6017	6.92327	7.44087	8.11884	8.83425	6.38024	7.89263	8.89999	7.55359	6.69446	7.76673	7.79201	6.72083	7.37851	6.9535	7.13525	8.49237	7.93428	8.3915	6.83908	9.46665	7.61861	8.20056	7.8219	8.73179	9.08092	11.4442	10.9127	9.81439	9.75146	8.90875	10.9237	9.73725	10.6785	9.18567	10.7594	10.8721	11.077	9.76301	0	11.1581	9.01884	9.77642	11.2817	10.7174	10.9406	10.661	9.74873	5.24527	7.45063	9.11504	7.36054	9.86361	8.511	7.20183	6.70556	7.5656	10.5131	7.45738	7.93139	8.94729	6.26529	9.95864	8.51885	10.5954	10.9051	10.9145	11.3663	8.23448	11.6242	13.0074	11.6048	11.5228	10.6875	11.2613	11.7623	10.5251	11.2289	11.7677	9.02265	4.904	1.5509	3.23113	5.26454	6.83276	8.19126	7.95128	5.17113	9.81538	9.7801	8.36925	7.76374	9.14896	8.90228	7.60066		1207035	FBgn0033926	protein_coding	Arc1	1	-0.921079	0.99	1	4.04768e-15	1.4041e-10	9.8526	1.19808	0.995	1	2.55072e-11	8.84819e-07	6.05315	-1.42088	1.57647	1.14728e-15	1.55239e-11	3.10955e-13	1.19152e-10	-8.00998	6.74292	down	up	-1.25278	0.00221737	down	10.4298	8.8001	6.99997	7.03818	8.31701	1.42015	1.48772	0.340169	-0.927398	-0.900496	GO:0045202, GO:0030017, GO:1903561, GO:0098975	GO:0003729	GO:0003012, GO:0003012, GO:0042595, GO:0048168, GO:0110077, GO:0051028	-0.921079	-0.134583	1.19808	0.99	1	0.995	1	1	1	4.04768e-15	0.614273	2.55072e-11	1.4041e-10	1	8.84819e-07
FBtr0080808	0	3	0	9	0	0	0	0	0	0	12	0	0	0	0	1	0	0	0	0	12	0	10	0	0	0	13	48	43	29	0	0	86	105	0	0	0	0	10	172	0	34	4	32	0	0	0	0	0	0	0	0	0	3	41	0	0	0	3	1	0	0	0	7	0	0	0	3	0	0	0	0	0	0	0	0	0	0	0	0	72	23	83	0	0	2	5	0	0	0	0	0	0	14	0	0	0	0	0	0	0	12	0	0	0	22	0	0	0	0	17	0	0	0	0	0	0	0	0	0	0	0	6	2	0	1	0	0	0	0	0	0	0	1	0	0	3	0	0	0	0	0	0	0	0	0	0	0	0	0	0	0	0	0	0	0	1	0	0	19	2	49	0	1	0	0	0	1	0	0	0	0	0	9	0	12	0	0	0	0	0	5	0	0	0	0	0	0	0	3	0	2	0	0	275	0	0	0	0	0	11	0	0	0	0	0	0	0	0	0	0	0	0	0	0	0	0	0	0	0	0	0	0	0	0	0	0	0	0	0	4	12	304	0	0	0	0	0	0	0	0	0	0	0	0	0	1	0	41		0	0	0	0	0	0	0	0	0	0	2.488	0	0	0	0	0.432959	0	0	0	0	0	0	0	0	0	0	0	4.14486	2.69153	3.91552	0	0	4.31832	5.02459	0	0	0	0	2.39232	5.73688	0	4.72083	0	3.19219	0	0	0	0	0	0	0	0	0	0	4.44029	0	0	0	0	0.536053	0	0	0	1.7866	0	0	0	0	0	0	0	0	0	0	0	0	0	0	0	0	4.82883	4.55704	5.7385	0	0	1.10434	2.22651	0	0	0	0	0	0	3.26303	0	0	0	0	0	0	0	2.32481	0	0	0	0	0	0	0	0	0	0	0	0	0	0	0	0	0	0	0	0	1.43296	0.831877	0	0.400538	0	0	0	0	0	0	0	0.201634	0	0	0	0.124328	0	0	0	0	0	0	0	0	0	0	0	0	0	0	0	0	0	0	0.713696	0	0	1.93734	1.08406	4.1152	0	0.214125	0	0	0	0.189034	0	0	0	0	0	3.71149	0	0	0	0	0	0	0	1.19535	0	0	0	0	0	0	0	0	0	0.604071	0	0	6.24165	0	0	0	0	0	2.31615	0	0	0	0	0	0	0	0	0	0	0	0	0	0	0	0	0	0	0	0	0	0	0	0	0	0	0	0	0	1.23266	0	6.67821	0	0	0	0	0	0	0	0	0	0	0	0	0	0	0	4.38681		1696	FBgn0028645	protein_coding	beat-Ib	2													2.56227	5.16259	0.000258883	2.27756e-05	0.00387192	7.6262e-05	3.65331	4.23578	up	up	0.804937	0.163063	n	0.249876	0.779993	0	0.0130174	0.260722	0.315869	-0.0343363	1.64394	-0.82541	-0.784198	GO:0005887	GO:0003674	GO:0007157, GO:0008045	0.078776		0.0559028	0.333		0.262	0.188		0.023	0.00617056		0.000557031	1		1
FBtr0300615	0	16	0	27	0	0	0	0	0	0	14	0	0	0	0	1	0	0	0	0	121	0	23	0	0	0	100	47	36	25	0	0	27	15	0	0	0	0	11	7	0	34	132	9	0	0	0	0	0	0	0	0	0	65	51	0	0	0	6	1	0	0	0	7	0	0	0	107	0	0	0	0	0	0	0	0	0	0	0	0	63	16	13	0	0	2	6	0	0	0	0	0	0	16	0	0	0	0	0	0	0	11	0	0	0	44	0	0	0	0	171	0	0	0	0	0	0	0	0	0	0	0	6	2	0	1	0	0	0	0	0	0	0	1	0	0	288	1	0	0	0	0	0	0	0	0	0	0	0	0	0	0	0	0	0	0	0	0	0	2	2	45	0	0	0	0	0	0	0	0	0	0	0	9	0	88	0	0	0	0	0	5	0	0	0	0	0	0	0	213	0	2	0	0	15	0	0	0	0	0	10	0	0	0	0	0	0	0	0	0	0	0	0	0	0	0	0	0	0	0	0	0	0	0	0	0	0	0	0	0	5	322	7	0	0	0	0	0	0	0	0	0	0	0	0	0	54	0	40		0	1	0	1.7866	0	0	0	0	0	0	0	0	0	0	0	0	0	0	0	0	4.15543	0	2.72683	0	0	0	4.53481	0	0	0	0	0	0	0	0	0	0	0	0	0	0	0	5.15866	0	0	0	0	0	0	0	0	0	0	3.83895	0	0	0	0	1.57531	0	0	0	0	0	0	0	0	4.28096	0	0	0	0	0	0	0	0	0	0	0	0	0	0	0	0	0	0	0	0	0	0	0	0	0	0	0	0	0	0	0	0	0	0	0	0	0	3.26153	0	0	0	0	5.53294	0	0	0	0	0	0	0	0	0	0	0	0	0	0	0	0	0	0	0	0	0	0	0	0	0	5.26416	0	0	0	0	0	0	0	0	0	0	0	0	0	0	0	0	0	0	0	0	0	0	0	0	0	0	0	0	0	0	0	0	0	0	0	0	0	0	3.42492	0	0	0	0	0	0	0	0	0	0	0	0	0	5.36737	0	0	0	0	0	0	0	0	0	0	0	0	0	0	0	0	0	0	0	0	0	0	0	0	0	0	0	0	0	0	0	0	0	0	0	0	0	0	0	0	0	5.81275	0	0	0	0	0	0	0	0	0	0	0	0	0	0	4.15543	0	0		2342	FBgn0028645	protein_coding	beat-Ib	2													0.747898	5.10541	0.0708658	8.3364e-06	0.231311	2.9986e-05	1.80634	4.45636	n	up	1.0693	0.599367	n	0.233283	0.364906	0	0	0.149547	0.15662	0.534642	1.37504	-0.954839	-0.954839	GO:0005887	GO:0003674	GO:0007157, GO:0008045	0.0373405		0.0570079	0.314		0.252	0.188		0.023	0.0215559		0.000722713	1		1
FBtr0085692	0	0	0	470	26	0	0	0	0	0	7	0	43	0	0	38	0	2	0	0	0	0	1	0	0	14	0	1	2	0	10	0	17	0	13	0	0	8	8	0	0	0	0	0	0	0	0	53	0	0	4	0	0	38	0	40	15	0	2	0	0	11	0	0	13	59	0	0	0	10	0	0	0	0	2	0	0	0	0	0	0	0	0	7	0	25	0	0	0	0	0	13	0	0	1	0	0	0	0	0	0	5	3	1	0	0	0	0	1	6	0	0	3	0	19	3	4	0	0	0	0	0	2	0	0	0	0	0	0	0	9	0	0	1	107	3	5	1	2	1	2	0	0	5	4	0	0	1	0	7	0	1	0	1	0	0	0	0	0	0	0	0	0	1	1	0	3	0	7	11	23	7	0	0	16	45	0	26	1	7	0	0	0	0	0	0	0	0	0	69	0	0	0	0	0	0	0	0	0	0	0	1	2	2	1	2	0	1	0	1	1	1	1	1	1	16	8	0	0	0	2	0	0	0	0	0	0	0	0	0	0	0	0	0	8	1	2	1	2	8	9	20	0	0	0	6	136	0	90		0	0	0	5.33414	0	0	0	0	0	0	2.18269	0	3.83895	0	0	0	0	0.687061	0	0	0	0	0.389567	0	0	0	0	0.400538	0	0	0	0	0	0	0	0	0	0	0	0	0	0	0	0	0	0	0	0	0	0	0	0	0	3.42626	0	0	0	0	0	0	0	1.73985	0	0	0	0	0	0	0	0	0	0	0	0	0	0	0	0	0	0	0	0	0	0	0	3.74308	0	0	0	0	0	0	0	0	0	0	0	0	0	0	0	0	0	0	0	0	0	0	0	0	0	0	0	0	0	0	0.956057	0	0	0	0	0	0	0	0	0	0	0	0	0	0	0.201634	0	0	4.88215	0	0	0	0	0	0	0	0	0	0	0	0	0	0	0	0	0	0	0	0	0	0	0	0	0	0	0	0	0	0	0	0	0	0	0	2.71809	0	0	0	2.72683	0	0	0	0.226509	0	0	0	0	0	0	0	0	0	0	4.42559	0	0	0	0	0	0	0	0	0	0	0	0	0	0	0	0	0	0	0	0	0	0	0	0	0	0	0	0	0	0	0	0	0	0	0	0	0	0	0	0	0	0	0	0	0	0	0	0	0	0	0	0	0	0	0	7.49057	5.60585	0	4.69877		1691	FBgn0028646	protein_coding	aralar1	6													1.33561	0.528324	0.0930308	0.696466	0.274291	0.782164	1.67962	0.390096	n	n	-0.0311715	0.785186	n	0.144164	0.391558	0	0	0.133931	0.159962	0.0639737	1.61055	-0.837264	-0.837264	GO:0005743, GO:0005743, GO:0005739	GO:0005509, GO:0005509, GO:0022857, GO:0022857, GO:0005509, GO:0042802, GO:0015183, GO:0005313	GO:0006839, GO:0006839, GO:0006851, GO:0042060, GO:0043490, GO:0015813, GO:0015810	0.039184	0.000525379	0.0244328	0.343	0.647	0.296	0.248	0.846	0.767	0.14266	0.431058	3.58429e-05	1	1	1
FBtr0085693	0	0	0	10	12	0	0	0	0	0	3	0	4	0	0	13	0	0	0	0	0	0	0	0	0	8	0	0	2	0	63	0	11	0	7	0	0	5	6	0	0	0	0	0	0	0	0	13	0	0	124	0	0	2	0	14	10	0	1	0	0	0	0	0	7	17	0	0	0	6	0	0	0	0	7	0	0	0	0	0	0	0	0	6	0	2	0	0	0	0	0	188	0	0	1	0	0	0	0	0	0	4	10	1	1	0	0	0	1	5	0	0	3	0	10	2	1	0	0	0	0	1	2	0	0	0	0	0	0	0	7	0	0	1	7	3	4	1	7	1	2	0	0	4	90	0	0	3	0	6	0	1	2	1	0	0	0	0	0	0	0	0	0	1	1	0	2	0	6	8	9	59	0	0	3	13	0	12	0	6	0	0	0	0	0	0	0	0	0	0	0	0	0	0	0	0	0	0	0	0	0	1	1	2	2	6	2	1	0	3	5	3	2	1	2	37	6	1	0	0	1	0	0	0	0	0	0	0	0	0	0	0	0	0	24	1	7	1	2	12	48	95	0	0	0	2	5	0	135		0	0	0	0	0	0	0	0	0	0	0	0	0	0	0	0	0	0	0	0	0	0	0	0	0	0	0	0	0	0	3.43296	0	0	0	0	0	0	0	0	0	0	0	0	0	0	0	0	0	0	0	4.49121	0	0	0	0	0	0	0	0	0	0	0	0	0	0	0	0	0	0	0	0	0	0	0	4.01525	0	0	0	0	0	0	0	0	0	0	0	0	0	0	0	0	5.08364	0	0	0	0	0	0	0	0	0	0	2.42761	0	0.275007	0	0	0	0	0	0	0	0	0	0	0	0	0	0	0	0	0.344828	0	0	0	0	0	0	0	0	0	0	0	0	0	0	0	0	1.28096	0	0	0	0	0	4.07468	0	0	1.08406	0	0	0	0	0.238787	0	0	0	0	0	0	0	0	0	0	0	0	0	0	0	0	0	0	3.01792	0	0	0	0	0	0	0	0	0	0	0	0	0	0	0	0	0	0	0	0	0	0	0	0	0	0	0	0	0	0	0	0	0.918386	1.93734	0.641546	0	0	1.34483	1.04264	1.26303	0.910733	0	0.659925	1.69599	0	0.659925	0	0	0	0	0	0	0	0	0	0	0	0	0	0	0	0	3.48671	0	3.64731	0	0	2.72465	4.5008	3.97361	0	0	0	0	0	0	5.03122		1251	FBgn0028646	protein_coding	aralar1	6													-0.447734	-1.56028	0.0148431	0.0219778	0.0794144	0.0407055	-2.43619	-2.29075	n	down	-1.54758	0.300431	n	0.219622	0.0766585	0.874064	0.735213	0.476389	0.335727	-0.764812	-1.19064	1.18452	0.770936	GO:0005743, GO:0005743, GO:0005739	GO:0005509, GO:0005509, GO:0022857, GO:0022857, GO:0005509, GO:0042802, GO:0015183, GO:0005313	GO:0006839, GO:0006839, GO:0006851, GO:0042060, GO:0043490, GO:0015813, GO:0015810	-0.00628013	0.00512667	-0.0125634	0.305	0.882	0.267	0.228	0.885	0.884	0.307243	0.950446	2.83472e-10	1	1	9.83335e-06
FBtr0085694	0	0	0	38	40	0	0	0	0	0	4	0	6	0	0	82	0	0	0	0	0	0	0	0	0	12	0	0	2	0	16	0	25	0	17	0	0	9	8	0	0	0	0	0	0	0	0	274	0	0	4	0	0	3	0	85	26	0	2	0	0	0	0	0	13	466	0	0	0	11	0	0	0	0	2	0	0	0	0	0	0	0	0	9	0	4	0	0	0	0	0	14	0	0	1	0	0	0	0	0	0	36	3	1	0	0	0	0	1	40	0	0	12	0	26	3	1	0	0	0	0	0	2	0	0	0	0	0	0	0	13	0	0	1	11	4	6	1	2	1	2	0	0	15	3	0	0	1	0	10	0	1	0	1	0	0	0	0	0	0	0	0	0	1	1	0	3	0	8	62	16	8	0	0	4	115	0	29	0	9	0	0	0	0	0	0	0	0	0	0	0	0	0	0	0	0	0	0	0	0	0	1	4	2	1	2	0	1	0	1	1	1	0	1	1	76	8	0	0	0	2	0	0	0	0	0	0	0	0	0	0	0	0	0	9	1	2	1	2	8	10	31	0	0	0	2	8	0	8		0	0	0	0	2.19219	0	0	0	0	0	0	0	0	0	0	4.08916	0	0	0	0	0	0	0	0	0	2.90111	0	0	0.400538	0	0	0	3.00899	0	3.12763	0	0.15056	1.7137	2.20163	0	0	0	0	0	0	0	0	6.52888	0	0	0	0	0	0	0	3.88557	3.12433	0.250962	0.863938	0	0	0	0	0	2.58976	5.46956	0	0	0	4.2032	0	0	0	0	0	0	0	0	0	0	0	0	0	2.30451	0	0	0	0	0	0	0	0	0	0	0.713696	0.356144	0	0	0	0	0	3.16672	0	0.321928	0	0	0	0	0.214125	3.13914	0	0	1.69599	0	3.49825	0.815575	0	0	0	0	0	0	0.790772	0	0	0	0	0	0	0	2.07039	0	0	0.275007	0	1.1375	1.32769	0.367371	0	0.799087	1.52607	0	0.0840643	2.39232	0	0	0	0	0	2.31325	0	0.411426	0	0.263034	0.0840643	0	0	0	0	0	0	0	0	0.286881	0.214125	0.137504	0.641546	0	3.28392	3.10769	0.695994	0	0	0	0	3.72247	0	2.72465	0	1.65076	0	0	0	0	0	0	0	0	0	0	0	0	0	0	0	0	0	0	0	0	0	0.669027	1.07039	0.879706	0	0	0	0.526069	0.0976108	0	0	0	0	0.422233	0	2.74631	2.35614	0	0	0	0.963474	0	0	0	0	0	0	0	0	0	0	0	0	0	1.30451	1.23266	0	1.08406	1.71809	2.79494	0	2.20789	0	0	0	0	0	0	0		1810	FBgn0028646	protein_coding	aralar1	6													0.336184	0.26302	0.271709	0.28713	0.522607	0.382139	1.09914	-1.06444	n	n	-0.637686	0.881249	n	0.366244	0.507815	0.58614	0.501265	0.490366	0.0790607	-1.56997	0.220708	1.2114	0.13786	GO:0005743, GO:0005743, GO:0005739	GO:0005509, GO:0005509, GO:0022857, GO:0022857, GO:0005509, GO:0042802, GO:0015183, GO:0005313	GO:0006839, GO:0006839, GO:0006851, GO:0042060, GO:0043490, GO:0015813, GO:0015810	0.0197303	-0.00516055	0.0161429	0.305	0.588	0.267	0.228	0.846	0.744	0.180459	0.254399	7.58449e-06	1	1	0.263098
FBtr0085695	0	0	0	2	1	0	0	0	0	0	5	0	6	0	0	0	0	0	0	0	0	0	0	0	0	4	0	0	0	0	0	0	1	0	0	0	0	0	1	0	0	0	0	0	0	0	0	3	0	0	3	0	0	6	0	1	5	0	0	0	0	0	0	0	0	3	0	0	0	0	0	0	0	0	1	0	0	0	0	0	0	0	0	0	0	3	0	0	0	0	0	3	0	0	0	0	0	0	0	0	0	12	1	0	0	0	0	0	0	5	0	0	224	0	0	1	1	0	0	0	0	0	0	0	0	0	0	0	0	0	7	0	0	0	13	2	0	1	1	0	1	0	0	4	3	0	0	0	0	1	0	0	0	1	0	0	0	0	0	0	0	0	0	0	0	0	0	0	0	1	4	1	0	0	0	1	0	6	0	0	0	0	0	0	0	0	0	0	0	0	0	0	0	0	0	0	0	0	0	0	0	0	3	0	0	0	1	1	0	1	1	1	0	0	1	1	1	0	0	0	1	0	0	0	0	0	0	0	0	0	0	0	0	0	1	0	0	0	0	3	3	2	0	0	0	1	5	0	7		0	0	0	0	0	0	0	0	0	0	1.04264	0	0	0	0	0	0	0	0	0	0	0	0	0	0	0	0	0	0	0	0	0	0	0	0	0	0	0	0	0	0	0	0	0	0	0	0	0	0	0	0	0	0	0	0	0	0	0	0	0	0	0	0	0	0	0	0	0	0	0	0	0	0	0	0	0	0	0	0	0	0	0	0	0	0	0	0	0	0	0	0	0	0	0	0	0	0	0	0	0	0.238787	0	0	0	0	0	0	0	0	0	0	0	5.82018	0	0	0	0	0	0	0	0	0	0	0	0	0	0	0	0	0	0	0	0	0	0	0	0	0	0	0	0	0	0	0	0	0	0	0	0	0	0	0	0	0	0	0	0	0	0	0	0	0	0	0	0	0	0	0	0	0	0	0	0	0	0	0	0	0	0	0	0	0	0	0	0	0	0	0	0	0	0	0	0	0	0	0	0	0	0	0	0	0	0.678072	0	0	0	0	0	0	0	0	0.0285692	0	0	0	0	0	0	0	0	0	0	0	0	0	0	0	0	0	0	0	0	0	0	0	0	0	0	0	0	0	0	0	0	0	0	0	0	0		373	FBgn0028646	protein_coding	aralar1	6													2.66842	1.01795	0.128603	0.640076	0.335627	0.733823	1.51963	-0.467593	n	n	-0.379753	1.01	n	0.0103232	0.0577044	0	0.0271785	0.0238015	0.021846	-0.61697	1.5519	-1.08952	0.154581	GO:0005743, GO:0005743, GO:0005739	GO:0005509, GO:0005509, GO:0022857, GO:0022857, GO:0005509, GO:0042802, GO:0015183, GO:0005313	GO:0006839, GO:0006839, GO:0006851, GO:0042060, GO:0043490, GO:0015813, GO:0015810	0.0186375	0.000391393	0.00810302	0.219	0.412	0.175	0.129	0.423	0.419	0.0840733	0.857071	0.00212334	1	1	1
FBtr0306586	0	0	0	73	17	0	0	0	0	0	4	0	5	0	0	18	0	1	0	0	0	0	1	0	0	12	0	1	2	0	4	0	17	0	13	0	0	8	7	0	0	0	0	0	0	0	0	9	0	0	3	0	0	3	0	27	6	0	2	0	0	10	0	0	12	34	0	0	0	10	0	0	0	0	2	0	0	0	0	0	0	0	0	8	0	11	0	0	0	0	0	8	0	0	1	0	0	0	0	0	0	3	3	1	0	0	0	0	1	4	0	0	3	0	17	2	2	0	0	0	0	0	2	0	0	0	0	0	0	0	6	1	0	1	3	2	5	1	2	1	2	0	0	4	3	0	0	1	0	7	0	1	0	1	0	0	0	0	0	0	0	0	0	1	1	0	2	0	7	9	14	4	0	0	12	26	0	19	1	7	0	0	0	0	0	0	0	0	0	49	0	0	0	0	0	0	0	0	0	0	0	1	1	2	1	1	0	1	0	1	0	1	1	1	1	9	5	0	0	0	1	0	0	0	0	0	0	0	0	0	0	0	0	0	6	1	1	0	2	4	7	10	0	0	0	4	6	0	11		0	0	0	0	0	0	0	0	0	0	0	0	0	0	0	0	0	0	0	0	0	0	0	0	0	0	0	0	0	0	0	0	0	0	0	0	0	0	0	0	0	0	0	0	0	0	0	0	0	0	0	0	0	0	0	0	0	0	0	0	0	0	0	0	0	0	0	0	0	0	0	0	0	0	0	0	0	0	0	0	0	0	0	0	0	0	0	0	0	0	0	0	0	0	0	0	0	0	0	0	0	0	0	0	0	0	0	0	0	0	0	0	0	0	0	0	0	0	0	0	0	0	0	0	0	0	0	0	0	0	0	0	0	0	0	0	0	0	0	0	0	0	0	0	0	0	0	0	0	0	0	0	0	0	0	0	0	0	0	0	0	0	0	0	0	0	0	0	0	0	0	0	0	0	0	0	0	0	0	0	0	0	0	0	0	0	0	0	0	0	0	0	0	0	0	0	0	0	0	0	0	0	0	0	0	0	0	0	0	0	0	0	0	0	0	0	0	0	0	0	0	0	0	0	0	0	0	0	0	0	0	0	0	0	0	0	0	0	0	0	0	0	0	0	0	0	0	0	0		639	FBgn0028646	protein_coding	aralar1	6													0.0906961	-0.253091	0.855773	0.671139	0.937247	0.760893	0.181757	-0.424586	n	n	-0.511815	0.828217	n	0	0	0	0	0	0					GO:0005743, GO:0005743, GO:0005739	GO:0005509, GO:0005509, GO:0022857, GO:0022857, GO:0005509, GO:0042802, GO:0015183, GO:0005313	GO:0006839, GO:0006839, GO:0006851, GO:0042060, GO:0043490, GO:0015813, GO:0015810	0.00959611	-0.00190473	0.00707294	0.352	0.588	0.301	0.248	0.808	0.721	0.131826	0.303188	0.00019139	1	1	1
FBtr0330290	0	0	0	32	34	0	0	0	0	0	4	0	6	0	0	45	0	0	0	0	0	0	0	0	0	15	0	0	2	0	12	0	20	0	17	0	0	9	8	0	0	0	0	0	0	0	0	366	0	0	4	0	0	3	0	64	26	0	2	0	0	0	0	0	12	480	0	0	0	11	0	0	0	0	2	0	0	0	0	0	0	0	0	10	0	3	0	0	0	0	0	13	0	0	1	0	0	0	0	0	0	38	3	1	0	0	0	0	1	36	0	0	13	0	23	3	1	0	0	0	0	0	2	0	0	0	0	0	0	0	10	0	0	1	11	3	6	1	2	1	3	0	0	19	5	0	0	1	0	9	0	1	0	1	0	0	0	0	0	0	0	0	0	1	1	0	2	0	9	38	15	7	0	0	5	67	0	40	0	8	0	0	0	0	0	0	0	0	0	0	0	0	0	0	0	0	0	0	0	0	0	1	3	2	1	2	0	1	0	1	1	1	1	1	1	58	9	0	0	0	2	0	0	0	0	0	0	0	0	0	0	0	0	0	10	1	2	1	2	9	11	21	0	0	0	2	9	0	7		0	0	0	0	2.19219	0	0	0	0	0	0	0	0	0	0	4.08916	0	0	0	0	0	0	0	0	0	2.90111	0	0	0.400538	0	0	0	3.00899	0	3.12763	0	0.15056	1.7137	2.20163	0	0	0	0	0	0	0	0	6.52888	0	0	0	0	0	0	0	3.88557	3.12433	0.250962	0.863938	0	0	0	0	0	2.58976	5.46956	0	0	0	4.2032	0	0	0	0	0	0	0	0	0	0	0	0	0	2.30451	0	0	0	0	0	0	0	0	0	0	0.713696	0.356144	0	0	0	0	0	3.16672	0	0.321928	0	0	0	0	0.214125	3.13914	0	0	1.69599	0	3.49825	0.815575	0	0	0	0	0	0	0.790772	0	0	0	0	0	0	0	2.07039	0	0	0.275007	0	1.1375	1.32769	0.367371	0	0.799087	1.52607	0	0.0840643	2.39232	0	0	0	0	0	2.31325	0	0.411426	0	0.263034	0.0840643	0	0	0	0	0	0	0	0	0.286881	0.214125	0.137504	0.641546	0	3.28392	3.10769	0.695994	0	0	0	0	3.72247	0	2.72465	0	1.65076	0	0	0	0	0	0	0	0	0	0	0	0	0	0	0	0	0	0	0	0	0	0.669027	1.07039	0.879706	0	0	0	0.526069	0.0976108	0	0	0	0	0.422233	0	2.74631	2.35614	0	0	0	0.963474	0	0	0	0	0	0	0	0	0	0	0	0	0	1.30451	1.23266	0	1.08406	1.71809	2.79494	0	2.20789	0	0	0	0	0	0	0		1749	FBgn0028646	protein_coding	aralar1	6													0.521331	0.374936	0.234263	0.197714	0.480067	0.278046	1.18945	-1.28809	n	n	-0.418202	0.91964	n	0.366244	0.507815	0.58614	0.501265	0.490366	0.0790607	-1.56997	0.220708	1.2114	0.13786	GO:0005743, GO:0005743, GO:0005739	GO:0005509, GO:0005509, GO:0022857, GO:0022857, GO:0005509, GO:0042802, GO:0015183, GO:0005313	GO:0006839, GO:0006839, GO:0006851, GO:0042060, GO:0043490, GO:0015813, GO:0015810	0.0247067	-0.0038986	0.018819	0.305	0.647	0.267	0.228	0.846	0.767	0.180459	0.402382	3.14201e-06	1	1	0.108993
FBtr0300735	0	0	0	149	1	0	0	0	109	0	0	0	0	0	0	69	141	0	0	213	0	0	0	0	0	0	178	0	0	0	0	0	0	54	4	0	0	0	0	0	0	0	0	124	0	0	0	0	0	0	22	0	50	56	0	0	0	0	0	0	0	0	0	0	0	0	0	0	0	0	28	0	0	0	0	30	0	0	0	0	0	0	0	0	0	0	0	5	0	0	0	126	0	0	50	0	0	0	0	0	0	124	1	0	1	66	0	0	0	0	0	27	0	55	0	2	0	0	25	11	0	4	0	0	0	0	0	0	0	0	0	0	0	4	115	0	0	3	1	0	10	0	0	0	0	0	0	0	0	89	0	2	3	1	1	1	0	0	0	5	0	0	0	3	0	1	3	42	0	0	0	4	0	0	0	0	0	0	0	0	0	0	0	0	0	4	1	0	0	0	0	8	0	0	0	0	0	0	0	0	0	0	7	2	6	6	3	2	2	0	2	5	2	1	2	37	3	1	0	0	0	0	0	0	0	0	0	0	0	0	0	219	0	0	0	0	0	0	0	3	0	4	0	0	0	0	0	0	0		0	0	0	2.70929	0.0426443	0	0	0	3.42089	0	0	0	0	0	0	2.91456	3.44758	0	0	4.5435	0	0	0	0	0	0	4.32625	0	0	0	0	0	0	3.12102	0.62293	0	0	0	0	0	0	0	0	3.84197	0	0	0	0	0	0	1.62293	0	2.34767	2.79701	0	0	0	0	0	0	0	0	0	0	0	0	0	0	0	0	4.38612	0	0	0	0	3.1811	0	0	0	0	0	0	0	0	0	0	0	0.31034	0	0	0	3.55582	0	0	3.36457	0	0	0	0	0	0	3.66789	0.163499	0	0.0976108	2.49825	0	0	0	0	0	2.25399	0	2.25399	0	0.163499	0	0	1.95606	0.910733	0	0.422233	0	0	0	0	0	0	0	0	0	0	0	0.214125	3.76235	0	0	0.189034	0.0840643	0	1.49057	0	0	0	0	0	0	0	0	3.48543	0	0.176323	0.15056	0.0703893	0.0976108	0.0976108	0	0	0	0.454176	0	0	0	0.333424	0	0.0840643	0.214125	2.08746	0	0	0	0.275007	0	0	0	0	0	0	0	0	0	0	0	0	0	0.400538	0.0840643	0	0	0	0	0.641546	0	0	0	0	0	0	0	0	0	0	0.831877	0.263034	0.632268	0.85599	0.333424	0.263034	0.226509	0	0.214125	0.575312	0.344828	0.0840643	0.163499	1.32769	0.485427	0.238787	0	0	0	0	0	0	0	0	0	0	0	0	0	4.36737	0	0	0	0	0	0	0	0.765535	0	0.378512	0	0	0	0	0	0	0		2333	FBgn0028647	protein_coding	CG11902	1													-0.853531	1.61909	0.260563	0.159596	0.509368	0.231218	-1.12506	1.40643	n	n	-0.600843	0.850911	n	0.506204	0.284979	0.235071	0.255465	0.32043	0.108714	1.70883	-0.326088	-0.785163	-0.597576	GO:0005634	GO:0008270, GO:0003676, GO:0003700	GO:0006355	-0.029193	-0.00452664	0.040035	0.133	0.765	0.165	0.198	0.731	0.744	0.191076	0.990007	1.3409e-10	1	1	4.65144e-06
FBtr0076891	0	182	0	7	51	0	0	0	0	0	0	0	0	0	0	238	2	35	277	242	186	0	0	0	0	1	157	119	116	0	0	0	94	0	0	2	0	19	17	0	14	0	0	349	0	0	53	0	0	0	197	34	98	69	173	63	0	1	76	103	0	0	0	117	4	0	46	102	1	0	14	0	0	27	0	45	314	0	86	26	104	0	0	36	99	87	41	6	0	52	0	73	0	0	2	0	0	0	0	1	0	17	7	6	0	0	0	0	5	0	1	139	0	3	0	2	146	0	0	76	0	5	19	0	0	45	46	209	0	400	0	25	0	33	0	1	67	2	2	5	11	176	39	42	39	49	0	0	0	48	0	4	3	2	1	3	28	0	45	67	0	20	0	4	3	5	1	123	0	26	112	46	602	24	128	130	1	89	10	0	0	124	0	0	0	146	35	0	0	0	0	0	0	0	0	49	0	0	74	0	0	0	10	8	3	7	11	1	3	8	3	2	1	0	2	11	6	0	0	0	0	34	0	0	0	38	0	0	0	0	0	195	0	247	8	1	0	1	2	3	2	13	0	0	0	0	0	0	15		0	5.51633	0	1.67356	3.92029	0	0	0	0	0	0	0	0	0	0	7.63038	1.1635	5.22381	9.07644	7.77972	6.79064	0	0	0	0	0.992768	7.164	6.61559	5.26754	0	0	0	6.25644	0	0	1.51096	0	3.63807	4.04789	0	4.39094	0	0	8.35548	0	0	6.22805	0	0	0	7.3512	5.65335	6.12102	6.04067	7.57054	5.2709	0	1.42761	6.36352	6.80929	0	0	0	6.58346	2.16672	0	4.60644	6.31741	3.5435	0	6.71246	0	0	6.69404	0	6.86901	7.78346	0	7.16229	6.57984	6.76898	0	0	5.30998	7.6627	6.97453	6.14384	1.8679	0	5.72574	0	5.86518	0	0	2.12763	0	0	0	0	1.22651	0	3.91743	3.02857	2.33056	0	0	0	0	1.59455	0	1.13093	7.46907	0	1.5008	0	1.02148	6.19653	0	0	5.78999	0	2.25399	3.81044	0	0	5.16511	5.21568	6.93286	0	8.72271	0	4.4121	0	3.69153	0	0.831877	5.44394	0.895303	1.09761	2.854	4.23266	7.17852	4.67976	5.24413	5.05355	5.69711	0	0	0	5.67835	0	1.72683	0.992768	0.847997	0.713696	1.55582	6.40854	0	5.45022	5.46401	0	4.20085	0	2.02148	1.43296	1.84398	0.545968	6.44195	0	3.99458	5.45681	4.35755	9.55415	6.0581	6.50303	5.85125	0.641546	5.25701	2.41414	0	0	6.21023	0	0	0	6.64111	4.34625	0	0	0	0	0	0	0	0	4.56803	0	0	6.23285	0	0	0	3.42089	2.99458	1.74846	3.22342	3.25399	0.933573	1.71809	3.25399	1.65076	1.42223	1.12433	0	1.01436	2.28688	3.05485	0	0	0	0	5.63604	0	0	0	5.45022	0	0	0	0	0	7.29223	0	7.89251	3.34483	2.0072	0	2.46467	2.80323	3.0054	1.91839	3.23573	0	0	0	0	0	0	4.21568		8463	FBgn0028648	protein_coding	mRpL50	1													0.0347179	2.86658	0.94406	1.46131e-06	0.974987	5.90776e-06	0.0701683	4.81646	n	up	-0.238945	0.939403	n	2.46325	2.51828	2.0366	1.68781	2.17649	0.338168	0.848001	1.01073	-0.413671	-1.44506	GO:0005762, GO:0005762	GO:0003735	GO:0032543	0.037364	0.00533209	0.187812	0.486	0.941	0.466	0.446	0.885	0.907	0.634893	0.426507	0.233621	1	1	1
FBtr0080573	0	0	2	185	11	2	0	0	0	0	2	0	2	0	58	0	8	0	0	0	4	2	3	1	0	0	2	0	15	0	3	2	0	0	6	0	0	3	4	0	0	0	0	0	3	0	0	0	0	0	0	0	0	0	0	15	1	1	0	0	7	6	0	0	1	5	3	0	0	0	0	0	0	2	0	0	188	0	44	0	2	0	0	1	0	2	0	6	0	1	1	2	3	0	0	0	0	0	0	5	3	0	12	3	15	2	0	0	0	22	0	1	0	0	0	5	0	2	0	19	0	0	8	0	2	1	1	0	0	0	0	6	1	4	2	7	1	5	8	1	2	4	0	2	3	0	0	0	0	0	0	1	1	4	5	3	1	0	1	3	2	5	0	2	2	1	5	4	0	17	1	2	0	4	0	1	0	1	0	0	3	1	0	0	0	0	0	0	0	0	0	0	0	0	0	9	4	1	0	0	0	0	1	1	2	1	7	2	1	0	1	5	2	4	5	2	5	1	0	0	0	0	0	8	0	0	0	0	0	1	0	0	0	2	1	2	0	0	0	1	3	0	0	0	6	0	5	0	0		0	0	0.124328	3.66448	0.594549	0.15056	0	0	0	0	0.263034	0	0	0	4.23113	0	0.85599	0	0	0	0.443607	0.263034	0.505891	0	0	0	0.321928	0	0.887525	0	0.333424	0.226509	0	0	1.09085	0	0	0.400538	0.613532	0	0	0	0	0	0.545968	0	0	0	0	0	0	0	0	0	0	1.38405	0	0	0	0	0.963474	0.641546	0	0	0	0.400538	0.238787	0	0	0	0	0	0	1.03562	0	0	4.74578	0	3.78241	0	0.31034	0	0	0	0	0.495695	0	0.516015	0	0	0	0.238787	2.81352	0	0	0	0	0	0	1	0.454176	0	1.70044	0.432959	1.29866	0.263034	0	0	0	2.07039	0	0	0	0	0	0.526069	0	0.263034	0	1.76977	0	0	0.948601	0	0.214125	0	0	0	0	0	0	0.765535	0	0.275007	0.321928	0.963474	0	0.432959	0.807355	0	0.545968	0.62293	0	0.286881	0.495695	0	0	0	0	0	0	0	0	0.286881	0.584963	0.454176	0	0	0	0.475085	0.422233	0.722466	0	0.263034	0.214125	0	0.485427	0.454176	0	1.45418	0	0.163499	0	0	0	0	0	0	0	0	0.275007	0	0	0	0	0	0	0	0	0	0	0	0	0	0	0.790772	0.722466	0	0	0	0	0	0	0	0.275007	0	0.992768	0.333424	0	0	0	0.941106	0.422233	0.464668	0.526069	0.124328	0.948601	0	0	0	0	0	0	1.24489	0	0	0	0	0	0	0	0	0	0.333424	0	0.847997	0	0	0	0	0.757023	0	0	0	1.60407	0	1.07724	0	0		909	FBgn0028658	protein_coding	Adat1	2													-0.0105351	-0.235957	0.0321888	0.228469	0.136919	0.314764	2.14206	-1.20431	n	n	-0.806234	0.825559	n	0.215561	0.302818	0.253079	0.39746	0.292229	0.0681843	-1.12443	0.155291	-0.574188	1.54333	GO:0005737, GO:0005634, GO:0005730	GO:0003723, GO:0008251, GO:0003726, GO:0008251, GO:0003725	GO:0006400, GO:0008033, GO:0006396, GO:0006382	0.000214702	-0.00544634	0.00152866	0.486	0.706	0.393	0.297	0.923	0.837	0.00475899	0.0537073	5.69392e-07	1	1	0.0197516
FBtr0331627	0	0	0	8	0	0	0	1	0	0	0	0	453	0	0	0	0	0	0	0	0	0	0	0	0	0	0	0	0	0	0	0	0	0	0	0	0	0	0	0	0	0	0	0	0	0	0	0	0	0	0	0	0	0	0	0	0	0	0	0	0	0	0	0	0	0	0	0	0	0	0	0	0	0	0	0	7	0	8	0	0	0	0	58	0	0	0	0	0	0	0	0	0	0	0	0	0	0	0	0	0	0	0	0	0	0	0	0	0	0	0	0	0	0	0	0	0	0	0	0	0	0	0	0	0	0	82	0	0	0	0	0	0	0	0	0	0	0	0	0	0	0	0	0	0	0	0	0	0	0	0	0	0	0	0	0	0	0	0	1	0	0	0	0	0	0	0	0	0	8	0	0	0	32	0	0	0	0	0	0	0	308	0	2	0	0	0	0	0	0	0	0	0	0	0	0	0	0	0	0	0	0	1	1	0	1	0	0	0	0	0	1	0	1	0	0	0	0	0	0	0	0	0	0	0	0	0	0	0	0	0	0	0	0	1	0	0	0	0	1	1	0	0	0	0	0	0	0	0		0	0	0	0	0	0	0	1.0635	0	0	0	0	7.68236	0	0	0	0	0	0	0	0	0	0	0	0	0	0	0	0	0	0	0	0	0	0	0	0	0	0	0	0	0	0	0	0	0	0	0	0	0	0	0	0	0	0	0	0	0	0	0	0	0	0	0	0	0	0	0	0	0	0	0	0	0	0	0	0	0	2.62994	0	0	0	0	4.85499	0	0	0	0	0	0	0	0	0	0	0	0	0	0	0	0	0	0	0	0	0	0	0	0	0	0	0	0	0	0	0	0	0	0	0	0	0	0	0	0	0	0	4.97361	0	0	0	0	0	0	0	0	0	0	0	0	0	0	0	0	0	0	0	0	0	0	0	0	0	0	0	0	0	0	0	0	0.250962	0	0	0	0	0	0	0	0	0	1.67807	0	0	0	5.60437	0	0	0	0	0	0	0	6.44857	0	1.01436	0	0	0	0	0	0	0	0	0	0	0	0	0	0	0	0	0	0	0.536053	0.485427	0	1.07039	0	0	0	0	0	0	0	0.124328	0	0	0	0	0	0	0	0	0	0	0	0	0	0	0	0	0	0	0	0	0.62293	0	0	0	0	0.992768	0.641546	0	0	0	0	0	0	0	0		976	FBgn0028658	protein_coding	Adat1	2													-1.91394	2.9754	0.43734	0.369527	1.01	0.471268	-0.776693	0.89736	n	n	-0.846662	1.01	n	0.199197	0.15316	0.123596	0.0912429	0.141799	0.0397206	1.44505	0.286032	-0.458286	-1.27279	GO:0005737, GO:0005634, GO:0005730	GO:0003723, GO:0008251, GO:0003726, GO:0008251, GO:0003725	GO:0006400, GO:0008033, GO:0006396, GO:0006382		2.68516e-05	0.0232591		0.176	0.058		0.192	0.186		0.956231	0.00958179		1	1
FBtr0083005	1837	1645	3273	967	1385	2201	1829	497	825	580	1044	1303	889	1539	590	898	472	369	438	800	845	890	1017	0	4	1	607	623	1259	722	325	610	800	633	336	1919	277	446	923	412	432	56	373	732	328	0	163	0	868	439	1403	282	999	962	0	115	674	334	606	832	26	117	16	677	373	0	705	1432	0	102	65	147	19	154	146	205	925	497	468	60	236	329	322	409	314	481	417	43	813	522	0	873	49	808	130	471	110	271	55	651	658	290	52	216	14	810	66	1060	10	868	696	703	70	500	383	97	646	244	543	468	229	200	307	1077	469	590	141	163	294	438	443	296	630	164	541	246	1299	114	91	25	270	529	242	370	610	222	359	253	219	132	455	47	73	86	52	21	88	409	407	528	619	437	597	127	82	99	123	1268	50	323	1185	529	243	219	884	1082	1113	2703	1643	1157	482	639	268	626	815	1045	457	1103	23	320	263	1443	655	0	353	646	1515	182	259	250	22	232	30	134	242	133	203	143	125	78	112	160	79	171	180	546	149	15	234	385	251	376	131	542	5	70	238	0	799	375	611	143	170	251	10	1	0	1	8	17	29	51	2	0	152	0	663	0	581		7.81218	7.53349	8.91633	7.14822	7.45228	8.68222	8.88044	9.05702	8.19525	7.779	8.63347	8.95936	8.61905	9.03895	8.82378	8.40199	7.06921	7.50303	8.68584	8.40092	7.87731	8.04336	8.52806	0	0	0	8.01061	7.88667	7.55005	8.71816	6.23324	7.50231	8.19333	8.53664	7.54195	9.66651	7.15259	6.97338	8.63615	8.02536	8.25659	5.7385	7.70273	8.29614	7.0649	0	6.82056	0	9.42087	7.6094	9.03221	7.59156	8.33132	8.67497	0	5.13914	8.11894	8.15472	8.19771	8.66835	0	5.02459	5.19535	7.99367	7.27296	0	7.41278	8.99994	0	7.58916	7.82521	7.71829	6.92398	7.97499	8.60555	7.88013	8.23271	9.27095	8.42383	6.39318	6.79338	8.74551	8.60559	7.5985	8.19274	8.2764	8.27165	3.36597	8.45455	7.94234	0	8.24508	8.24275	8.96841	6.73863	8.32706	6.40582	7.34811	8.01714	8.62932	7.92955	6.8116	5.0387	6.2149	0	7.86065	5.03034	8.22935	1.82782	8.37799	8.52849	8.64332	5.19731	7.11697	7.65227	4.73173	7.16842	6.40105	7.99876	7.25984	5.92339	6.14853	6.63445	8.82696	7.0433	7.69188	5.78973	5.58736	6.49506	7.69572	7.04723	6.77043	7.85761	4.86542	7.93564	6.48365	8.50716	4.77505	4.78607	4.28021	7.74927	7.68916	6.35843	7.21742	7.81128	6.72069	7.1632	6.80555	7.10811	6.05159	8.66945	4.1334	3.74416	4.14078	4.12928	3.34908	6.99469	8.19692	7.41193	7.28179	8.56982	7.38879	8.36968	5.61442	4.69933	4.90785	5.03122	8.61952	6.01859	6.49857	7.79643	6.74389	7.17403	8.26332	8.1469	7.79025	8.16892	9.01942	8.35949	8.25125	7.17941	7.46336	7.1373	8.30975	8.02984	8.36365	6.87799	8.18458	5.48091	7.06996	6.63517	8.62015	7.41295	0	7.63387	7.10444	9.61399	6.92588	6.93216	8.29209	3.51979	7.06674	3.92029	5.82069	6.51901	6.30652	6.2267	6.13319	5.69961	5.34979	5.32948	6.13402	5.6453	5.39094	5.53636	6.49105	6.43329	0	0	7.72826	7.12153	7.94521	0	8.01647	0	5.55857	6.59455	0	8.5366	7.80161	7.63401	5.75862	7.10758	6.8157	0	0	0	0	0	4.46923	4.53978	4.18587	0	0	7.51798	0	8.78921	0	8.28545		115266	FBgn0028662	protein_coding	VhaPPA1-1	2							0.8986	0.942	0.977	1.07434e-14	3.72678e-10	9.42867	-0.0584532	2.17481	0.763794	2.31333e-20	0.890182	3.46382e-19	-0.300502	9.24679	n	up	-0.364222	0.74321	n	7.11249	6.74762	4.06229	4.30733	5.55743	1.38139	1.12572	0.861588	-1.08235	-0.904958	GO:0000220, GO:0033181, GO:0016021	GO:0046961, GO:0015078, GO:0046961	GO:1902600, GO:0007430	0.0238558	-0.0466039	0.8986	0.924	1	0.942	0.96	0.962	0.977	0.761148	0.546797	1.07434e-14	1	1	3.72678e-10
FBtr0308030	10	9	9	12	10	25	180	9	9	10	12	242	10	112	9	9	10	16	14	24	28	9	8	0	4	0	12	12	14	23	9	11	16	31	19	11	15	13	14	9	37	10	9	12	8	0	18	0	11	10	8	13	10	12	0	12	15	6	14	9	27	8	8	11	13	0	8	11	0	12	11	17	6	10	16	10	7	15	10	68	13	19	9	12	197	18	7	6	16	10	0	13	7	11	13	16	8	7	13	12	24	10	17	34	14	16	11	132	4	13	13	15	9	9	18	14	8	5	13	114	7	53	17	18	16	12	12	18	10	8	15	9	11	12	20	11	9	27	15	8	29	130	38	10	9	7	11	27	14	11	7	19	10	6	28	11	38	26	9	10	14	7	11	15	18	28	29	10	9	16	11	9	9	6	10	143	245	60	294	8	14	9	6	14	12	10	19	8	8	18	5	7	8	0	11	12	10	9	14	15	4	11	9	10	26	14	13	29	27	19	10	22	13	15	15	13	30	16	436	7	6	6	212	11	6	23	12	0	17	20	12	7	26	10	20	1	0	1	8	5	8	8	3	0	16	0	28	0	13		0	0	0	0	0	0	5.53045	0	0	0	0	6.49217	0	5.11395	0	0	0	0	0	0	0	0	0	0	2.66676	0.536053	0	0	0	0	0	0	0	0	0	0	0	0	0	0	0	0	0	0	0	0	0	0	0	0	0	0	0	0	0	0	0	0	0	0	4.40939	0	0	0	0	0	0	0	0	0	0	0	0	0	0	0	0	0	0	6.85387	0	0	0	0	7.3672	0	0	0	0	0	0	0	0	0	0	0	0	0	0	0	0	0	0	0	3.05485	0	0	5.15906	0	0	0	0	0	0	0	0	0	0	0	5.04876	0	3.9782	0	0	0	0	0	0	0	0	0	0	0	0	0	0	0	0	0	0	0	5.39335	0	0	0	0	0	0	0	0	0	0	0	0	2.79909	0	5.52982	0	0	0	0	0	0	0	0	0	0	0	0	0	0	0	0	0	0	4.93734	5.95303	3.27352	5.84925	0	0	0	0	0	0	0	1.89142	0	0	0	0	0	0	0	0	0	0	0	0	0	0	0	1.96347	0	2.6017	0	0	0	0	2.79701	0	0	0	0	0	0	3.34483	4.54102	10.1138	0	0	0	7.73125	0	2.45943	0	0	0	0	0	0	0	0	0	4.0781	1.82375	0	2.19849	4.35191	0	0	0	6.44328	0	0	0	3.20477	0	0		5518	FBgn0028662	protein_coding	VhaPPA1-1	2													-0.779018	0.685488	0.324822	0.536328	0.577903	0.638833	0.984598	0.618375	n	n	0.0853818	0.591445	n	0.439153	0.643843	1.10049	0.724003	0.726872	0.239414	-1.20177	-0.346804	1.56056	-0.0119856	GO:0000220, GO:0033181, GO:0016021	GO:0046961, GO:0015078, GO:0046961	GO:1902600, GO:0007430	-0.0233772	-0.00842863	0.0617319	0.914	1	0.937	0.96	0.962	0.977	0.88473	0.59707	0.135018	1	1	1
FBtr0078369	762	136	2606	8	2382	735	284	0	411	240	753	423	690	533	382	274	1377	515	223	366	138	1083	214	0	0	303	178	171	3585	197	541	596	478	105	1	415	274	227	901	0	118	0	224	100	786	4	486	703	0	0	204	445	572	123	0	653	968	188	241	445	1412	543	267	56	203	2066	542	364	74	117	32	15	31	66	55	340	492	0	606	39	428	75	130	137	0	143	244	214	37	345	218	531	65	41	100	337	160	243	22	211	258	237	89	1221	163	523	0	747	62	734	9	304	1013	541	363	304	547	639	186	203	787	486	314	383	598	331	378	418	545	360	479	248	445	587	472	315	106	686	292	115	365	436	687	665	817	396	311	242	99	320	2	289	467	504	210	180	1	89	286	397	110	376	218	232	325	416	295	109	73	257	739	575	81	58	283	256	423	1073	588	448	203	500	0	0	2	223	286	0	572	335	579	622	0	291	0	263	127	8	3	119	511	7	60	238	359	128	275	198	178	140	188	193	131	371	400	922	193	65	0	87	150	82	0	408	248	152	0	0	690	115	180	0	412	194	44	6	6	5	23	9	29	40	80	0	38	0	191	33	150		7.77215	5.23189	9.81997	0	9.48923	8.3679	7.44791	0	8.46029	7.76613	9.40831	8.59515	9.48917	8.78202	9.42341	7.95774	9.86132	9.18869	8.87983	8.49741	6.47703	9.57488	7.51041	0	0	8.34921	7.46826	7.25908	10.2995	8.07409	8.15381	8.69241	8.71098	7.16802	1.1635	8.70625	8.29457	7.23064	9.80255	0	7.53294	0	8.20442	6.67723	9.59529	0	9.53436	10.002	0	0	7.52763	9.46113	8.76871	6.99763	0	8.73023	9.91039	8.42694	8.14726	9.03304	10.3245	8.31202	10.066	5.67694	7.60095	9.83946	8.22308	8.25894	9.7878	9.05653	8.05669	5.76235	8.68811	8.13412	8.50104	9.91418	8.54639	0	10.1004	7.3293	8.93452	7.82534	8.58523	7.35067	0	7.8275	8.83523	6.71108	5.32876	8.55144	8.67719	8.83387	9.78914	5.97636	7.54597	9.13809	8.17956	8.47626	7.79831	8.27375	7.89233	7.75409	6.65735	9.8084	6.75636	8.51491	0	8.99421	4.83895	9.45409	0	8.72195	10.1781	8.49382	8.82648	7.42249	8.2149	9.05986	7.74052	7.31506	8.95548	8.64627	7.88197	8.57607	8.60792	8.13571	8.34252	8.05105	8.63644	8.70072	8.39622	7.79331	8.64757	7.85922	9.0013	8.07162	6.23419	8.33981	7.51025	7.30524	9.33597	8.60236	8.88191	9.31897	9.52812	8.8158	8.26679	7.94544	7.20036	8.52215	2.41684	7.51743	7.40395	7.77965	7.2031	7.00607	2.90881	7.24945	8.22685	8.12846	7.36798	8.49001	8.21922	7.60392	7.65857	7.8813	7.19967	6.40156	7.63081	7.33727	8.2564	8.04985	6.80581	7.44626	7.76281	6.93334	7.99882	8.93298	8.11744	8.11894	7.13935	8.32477	0	0	0	7.36317	7.4358	0	10.9546	8.30351	8.97931	8.62662	0	9.04199	0	7.06102	7.34243	0	0	8.44423	8.96959	0	6.04067	7.83219	8.27128	7.39609	7.87406	7.62666	7.23314	7.36859	7.20692	7.47192	7.41574	7.623	7.79526	8.46769	8.01942	6.93026	0	6.83086	7.62227	7.02824	0	8.84326	7.92855	7.55949	0	0	9.58129	7.34465	7.1151	0	9.48077	7.67828	5.82807	4.59991	5.22304	4.95884	6.33002	4.74631	5.54102	4.90063	11.6909	0	6.80645	0	8.23826	9.13947	7.59126		82016	FBgn0028663	protein_coding	VhaM9.7-b	2													0.0270731	0.336779	0.91141	0.249098	0.961965	0.339075	0.11126	1.15254	n	n	-0.0121344	0.995628	n	7.19721	6.83662	6.86928	7.19896	7.02552	0.172952	0.992715	-1.09217	-0.903355	1.00281	GO:0000220, GO:0033179, GO:0033181, GO:0000220, GO:0033181	GO:0015078, GO:0046961, GO:0046961, GO:0015078	GO:1902600, GO:1902600, GO:1902600, GO:0055085	0.060416	-0.153164	0.170584	0.886	1	0.888	0.891	1	1	0.613302	0.483128	0.249498	1	1	1
FBtr0333454	3	1	598	593	25	149	296	0	1	89	189	5	8	8	1	1	14	3	339	5	194	12	14	0	0	5	3	1	29	10	11	1	8	3	0	661	13	1	9	0	1	0	109	202	224	149	5	7	0	0	1	3	1	1	0	6	5	3	3	6	3	1	4	1	1	12	1	91	6	6	2	3	1	33	3	37	3	0	6	1	4	87	16	55	0	3	6	1	1	32	10	203	1	37	1	4	19	1	6	23	4	1	1	12	1	90	0	3	1	45	162	52	12	12	4	6	3	1	1	27	58	10	4	1	3	17	1	3	95	3	5	3	79	8	3	8	3	12	3	1	12	104	3	3	1	21	5	1	8	1	1	4	3	6	3	3	1	56	3	1	3	10	12	4	3	4	3	30	1	24	53	1	1	20	1	7	1	159	1	1	1	1	0	0	300	6	1	0	8	5	210	5	0	7	0	206	3	433	56	3	5	271	7	3	5	5	1	4	3	5	5	5	3	5	10	10	3	3	0	3	1	3	0	3	5	49	0	0	4	6	1	0	6	105	1	1	1	1	1	1	1	1	1	0	3	0	1	1	85		0.333424	0	6.65821	6.63314	2.16672	4.99684	6.43996	0	0	5.23534	6.34412	1.40054	2.24489	1.95233	0	0	2.34767	0.992768	8.45006	1.46467	5.91409	2.25096	2.69377	0	0	1.54597	0.918386	0	2.50589	2.82171	1.77821	0	2.01078	1.1177	0	8.30993	2.86987	0	2.22651	0	0	0	6.0766	6.6153	6.6737	6.54782	1.85997	2.22342	0	0	0	1.24489	0	0	0	1.44361	1.42761	1.5509	1	2.01436	0.85599	0	2.79701	0	0	1.76129	0	5.21762	4.71918	3.46074	2.79701	1.89918	0	5.86071	2.53854	5.52136	0.765535	0	2.45418	0	1.48027	6.93687	4.37086	4.88118	0	1.19535	2.45418	0	0	4.09592	3.11936	6.32589	0	4.71425	0	1.88362	3.9782	0	4.65191	4.02768	1.28096	0	0	2.21412	0	4.89142	0	0.678072	0	4.3512	6.67934	5.07211	2.71589	2.15704	1.62761	1.30451	0.545968	0	0	3.36597	4.12433	2.16993	1.17632	0	0.650765	2.88557	0	0.62293	5.01346	1	1.14405	0.790772	5.05918	1.21412	0.933573	1.95606	0.659925	1.73985	0.613532	0	3.31034	5.47638	0.704872	0.863938	0	3.51349	1.36737	0	2.58256	0	0	1.03562	0.400538	1.11103	0.669027	0.669027	0	5.44758	0.871844	0	1.16993	2.27202	2.94486	1.27501	0.604071	0.956057	0.526069	3.49825	0	2.96901	3.57289	0	0	4.89482	0	1.23879	0	5.13299	0	0	0	0	0	0	6.76898	1.59932	0	0	3.69042	1.43296	6.46385	1.13093	0	2.57773	0	5.63749	1.07039	8.31565	4.92458	1.83188	1.4489	7.45138	1.91456	0.863938	1.33914	1.71809	0	1.42223	0.765535	1.59455	1.25096	1.40054	1.09085	0.956057	1.81147	1.43296	1.07724	1.33914	0	1.12433	0	1.25096	0	1	1.45418	4.81352	0	0	1.5509	2.18903	0	0	2.42761	5.68482	0	0	0	0	0	0	0	0	0	0	1.67807	0	0	0	5.68482		7974	FBgn0028663	protein_coding	VhaM9.7-b	2													0.411791	2.93882	0.211954	1.34419e-12	0.453474	1.13836e-11	1.24821	7.08968	n	up	-0.0598074	0.982264	n	1.75214	2.34983	0.694751	0.902111	1.42471	0.665019	0.492364	1.39112	-1.09765	-0.785836	GO:0000220, GO:0033179, GO:0033181, GO:0000220, GO:0033181	GO:0015078, GO:0046961, GO:0046961, GO:0015078	GO:1902600, GO:1902600, GO:1902600, GO:0055085	0.0637996	-0.00780467	0.160069	0.886	1	0.883	0.881	1	1	0.0280101	0.0843006	0.221898	1	1	1
FBtr0073256	0	0	0	8	169	0	0	0	0	136	127	89	0	56	0	0	51	0	0	0	0	0	0	0	0	0	0	79	66	0	0	0	0	0	0	0	39	0	86	0	0	0	1	0	0	0	0	0	0	0	0	0	0	0	0	0	0	18	0	0	0	254	0	0	0	0	0	0	0	0	0	0	0	0	0	0	0	0	69	0	0	0	0	0	0	0	1	17	0	0	0	0	0	0	6	0	0	0	0	0	0	0	20	18	11	120	0	0	2	0	0	0	0	51	0	21	61	98	0	0	0	52	32	0	0	43	48	0	63	0	53	0	0	9	3	20	0	10	11	23	2	0	13	58	124	0	8	91	31	0	0	7	23	17	15	7	0	0	8	0	0	0	0	11	10	8	10	90	0	5	23	30	0	0	25	0	174	27	0	2	0	0	0	62	0	0	0	4	0	0	0	0	0	0	0	8	0	28	62	0	0	0	11	25	33	17	18	11	11	17	22	22	17	10	32	97	11	4	0	0	0	56	0	0	0	0	0	0	0	0	0	0	0	0	2	1	1	1	1	4	8	13	0	0	0	0	0	0	32		0	0	0	1.61824	5.30378	0	0	0	0	6.53947	6.45335	5.96209	0	5.15947	0	0	4.749	0	0	0	0	0	0	0	0	0	0	5.75809	4.2149	0	0	0	0	0	0	0	5.12474	0	6.04898	0	0	0	0.992768	0	0	0	0	0	0	0	0	0	0	0	0	0	0	4.74308	0	0	0	6.84461	0	0	0	0	0	0	0	0	0	0	0	0	0	0	0	0	6.54813	0	0	0	0	0	0	0	1.24489	2.82171	0	0	0	0	0	0	3.20789	0	0	0	0	0	0	0	4.15543	3.43696	2.66448	5.98755	0	0	0.731183	0	0	0	0	4.72356	0	3.30305	4.68145	5.95327	0	0	0	5.04701	4.2426	0	0	4.81762	5.0018	0	5.13873	0	4.853	0	0	1.87184	1.774	3.77926	0	2.17313	2.60881	4.6153	1.86394	0	2.95977	5.41414	6.39815	0	2.76553	6.10643	5.12557	0	0	2.10434	2.85997	2.72028	3.13422	2.23266	0	0	2.83592	0	0	0	0	2.97636	2.49057	2.13093	2.25096	5.70764	0	1.75702	3.07039	3.53107	0	0	3.94486	0	6.33932	3.36737	0	0.956057	0	0	0	5.82349	0	0	0	1.52607	0	0	0	0	0	0	0	2.01436	0	5.0691	5.6946	0	0	0	3.28836	4.23189	4.48607	4.13668	3.63227	3.19692	2.97269	3.98277	3.79701	4.01614	4.13093	2.32193	3.854	4.86344	3.56925	2.67807	0	0	0	6.06307	0	0	0	0	0	0	0	0	0	0	0	0	1.53605	1.774	2.27501	2.18587	1.75275	3.08066	3.32337	2.9855	0	0	0	0	0	0	4.98823		3501	FBgn0028664	protein_coding	VhaM9.7-c	1													0.236306	-0.742819	0.684841	0.286851	0.846106	0.381844	0.405866	-1.06505	n	n	0.425095	0.907949	n	1.04811	1.15048	3.08342	3.08118	2.0908	0.992163	-1.05092	-0.947745	1.00046	0.998204	GO:0000220, GO:0033179, GO:0000220, GO:0033181	GO:0015078, GO:0046961	GO:1902600, GO:0055085	0.00841282	-0.000522553	-0.0265634	0.276	1	0.252	0.228	1	1	0.508065	0.892535	6.20297e-14	1	1	2.15175e-09
FBtr0076090	0	0	0	0	0	0	0	0	0	0	0	0	0	0	0	0	0	0	0	0	0	0	0	0	0	0	0	0	0	0	0	0	0	0	0	0	0	0	0	0	0	0	0	0	0	0	0	0	0	0	0	0	0	0	0	0	0	0	0	0	0	0	0	0	0	0	0	0	0	0	0	0	0	0	0	0	0	0	0	0	0	0	0	0	0	0	0	0	0	0	0	0	0	0	0	0	0	0	0	0	0	0	0	0	0	0	0	0	0	0	0	0	0	0	0	0	0	0	0	0	0	0	0	0	0	0	0	0	0	0	0	0	0	0	0	0	0	0	0	0	0	0	0	0	0	0	0	0	0	0	0	0	0	0	0	0	0	0	0	0	0	0	0	0	0	0	0	0	0	0	0	0	0	0	0	0	0	0	0	0	0	0	0	0	0	0	0	0	0	0	0	0	0	0	0	0	0	0	0	0	0	0	0	0	0	0	0	0	0	0	0	0	0	0	0	0	0	0	0	0	0	0	0	0	0	0	0	0	0	0	0	0	0	0	0	0	0	0	0	0	0	0	0	0	0	0	0	0	0		0	0	0	0	0	0	0	0	0	0	0	0	0	0	0	0	0	0	0	0	0	0	0	0	0	0	0	0	0	0	0	0	0	0	0	0	0	0	0	0	0	0	0	0	0	0	0	0	0	0	0	0	0	0	0	0	0	0	0	0	0	0	0	0	0	0	0	0	0	0	0	0	0	0	0	0	0	0	0	0	0	0	0	0	0	0	0	0	0	0	0	0	0	0	0	0	0	0	0	0	0	0	0	0	0	0	0	0	0	0	0	0	0	0	0	0	0	0	0	0	0	0	0	0	0	0	0	0	0	0	0	0	0	0	0	0	0	0	0	0	0	0	0	0	0	0	0	0	0	0	0	0	0	0	0	0	0	0	0	0	0	0	0	0	0	0	0	0	0	0	0	0	0	0	0	0	0	0	0	0	0	0	0	0	0	0	0	0	0	0	0	0	0	0	0	0	0	0	0	0	0	0	0	0	0	0	0	0	0	0	0	0	0	0	0	0	0	0	0	0	0	0	0	0	0	0	0	0	0	0	0	0	0	0	0	0	0	0	0	0	0	0	0	0	0	0	0	0	0		0	FBgn0028667	protein_coding	Vha16-3	2																										0	0	0	0	0	0					GO:0000220, GO:0000220, GO:0016021	GO:0046961, GO:0046961	GO:1902600
FBtr0302359	0	0	0	0	0	0	0	0	0	0	0	0	0	0	0	0	0	0	0	0	0	0	0	0	0	0	0	0	0	0	0	0	0	0	0	0	0	0	0	0	0	0	0	0	0	0	0	0	0	0	0	0	0	0	0	0	0	0	0	0	0	0	0	0	0	0	0	0	0	0	0	0	0	0	0	0	0	0	0	0	0	0	0	0	0	0	0	0	0	0	0	0	0	0	0	0	0	0	0	0	0	0	0	0	0	0	0	0	0	0	0	0	0	0	0	0	0	0	0	0	0	0	0	0	0	0	0	0	0	0	0	0	0	0	0	0	0	0	0	0	0	0	0	0	0	0	0	0	0	0	0	0	0	0	0	0	0	0	0	0	0	0	0	0	0	0	0	0	0	0	0	0	0	0	0	0	0	0	0	0	0	0	0	0	0	0	0	0	0	0	0	0	0	0	0	0	0	0	0	0	0	0	0	0	0	0	0	0	0	0	0	0	0	0	0	0	0	0	0	0	0	0	0	0	0	0	0	0	0	0	0	0	0	0	0	0	0	0	0	0	0	0	0	0	0	0	0	0	0		0	0	0	0	0	0	0	0	0	0	0	0	0	0	0	0	0	0	0	0	0	0	0	0	0	0	0	0	0	0	0	0	0	0	0	0	0	0	0	0	0	0	0	0	0	0	0	0	0	0	0	0	0	0	0	0	0	0	0	0	0	0	0	0	0	0	0	0	0	0	0	0	0	0	0	0	0	0	0	0	0	0	0	0	0	0	0	0	0	0	0	0	0	0	0	0	0	0	0	0	0	0	0	0	0	0	0	0	0	0	0	0	0	0	0	0	0	0	0	0	0	0	0	0	0	0	0	0	0	0	0	0	0	0	0	0	0	0	0	0	0	0	0	0	0	0	0	0	0	0	0	0	0	0	0	0	0	0	0	0	0	0	0	0	0	0	0	0	0	0	0	0	0	0	0	0	0	0	0	0	0	0	0	0	0	0	0	0	0	0	0	0	0	0	0	0	0	0	0	0	0	0	0	0	0	0	0	0	0	0	0	0	0	0	0	0	0	0	0	0	0	0	0	0	0	0	0	0	0	0	0	0	0	0	0	0	0	0	0	0	0	0	0	0	0	0	0	0	0		0	FBgn0028667	protein_coding	Vha16-3	2																										0	0	0	0	0	0					GO:0000220, GO:0000220, GO:0016021	GO:0046961, GO:0046961	GO:1902600
FBtr0076091	0	0	0	0	0	0	0	0	0	0	0	0	0	0	0	0	0	0	0	0	0	0	0	0	0	0	0	0	0	0	0	0	0	0	0	0	0	0	0	0	0	0	0	0	0	0	0	0	0	0	0	0	0	0	0	0	0	0	0	0	0	0	0	0	0	0	0	0	0	0	0	0	0	0	0	0	0	0	0	0	0	0	0	0	0	0	0	0	0	0	0	0	0	0	0	0	0	0	0	0	0	0	0	0	0	0	0	0	0	0	0	0	0	0	0	0	0	0	0	0	0	0	0	0	0	0	0	0	0	0	0	0	0	0	0	0	0	0	0	0	0	0	0	0	0	0	0	0	0	0	0	0	0	0	0	0	0	0	0	0	0	0	0	0	0	0	0	0	0	0	0	0	0	0	0	0	0	0	0	0	0	0	0	0	0	0	0	0	0	0	0	0	0	0	0	0	0	0	0	0	0	0	0	0	0	0	0	0	0	0	0	0	0	0	0	0	0	0	0	0	0	0	0	0	0	0	0	0	0	0	0	0	0	0	0	0	0	0	0	0	0	0	0	0	0	0	0	0	0		0	0	0	0	0	0	0	0	0	0	0	0	0	0	0	0	0	0	0	0	0	0	0	0	0	0	0	0	0	0	0	0	0	0	0	0	0	0	0	0	0	0	0	0	0	0	0	0	0	0	0	0	0	0	0	0	0	0	0	0	0	0	0	0	0	0	0	0	0	0	0	0	0	0	0	0	0	0	0	0	0	0	0	0	0	0	0	0	0	0	0	0	0	0	0	0	0	0	0	0	0	0	0	0	0	0	0	0	0	0	0	0	0	0	0	0	0	0	0	0	0	0	0	0	0	0	0	0	0	0	0	0	0	0	0	0	0	0	0	0	0	0	0	0	0	0	0	0	0	0	0	0	0	0	0	0	0	0	0	0	0	0	0	0	0	0	0	0	0	0	0	0	0	0	0	0	0	0	0	0	0	0	0	0	0	0	0	0	0	0	0	0	0	0	0	0	0	0	0	0	0	0	0	0	0	0	0	0	0	0	0	0	0	0	0	0	0	0	0	0	0	0	0	0	0	0	0	0	0	0	0	0	0	0	0	0	0	0	0	0	0	0	0	0	0	0	0	0	0		0	FBgn0028668	protein_coding	Vha16-2	1																										0	0	0	0	0	0					GO:0000220, GO:0000220, GO:0016021	GO:0046961, GO:0046961	GO:1902600
FBtr0086602	0	0	0	0	0	0	0	0	0	0	0	1	0	0	0	0	0	0	0	0	0	0	0	0	0	0	0	0	0	0	0	0	0	0	0	0	0	0	0	0	0	0	0	0	0	0	0	0	0	0	0	0	0	0	0	0	0	0	0	0	0	0	0	0	0	0	0	0	0	0	0	0	0	0	0	0	0	0	0	0	0	0	0	0	0	0	0	0	0	0	0	0	0	0	0	0	0	0	0	0	0	0	1	0	0	0	0	0	0	0	0	0	0	0	0	0	0	0	0	0	0	0	0	0	0	0	0	0	0	0	0	0	0	0	0	0	0	0	0	0	0	0	0	0	0	0	0	0	0	0	0	0	0	0	0	0	0	0	0	0	0	0	0	0	0	0	0	0	0	0	0	0	0	0	0	0	0	0	0	0	0	0	0	0	0	0	0	0	0	0	0	0	0	0	0	0	0	0	0	0	0	0	4	0	0	0	0	0	0	0	0	0	0	0	0	0	0	0	0	0	0	0	0	0	0	0	0	0	0	0	0	0	0	0	4	0	0	0	0	0	0	0	0	0	0	0	0	0	0		0	0	0	0	0	0	0	0	0	0	0	0.214125	0	0	0	0	0	0	0	0	0	0	0	0	0	0	0	0	0	0	0	0	0	0	0	0	0	0	0	0	0	0	0	0	0	0	0	0	0	0	0	0	0	0	0	0	0	0	0	0	0	0	0	0	0	0	0	0	0	0	0	0	0	0	0	0	0	0	0	0	0	0	0	0	0	0	0	0	0	0	0	0	0	0	0	0	0	0	0	0	0	0	0.250962	0	0	0	0	0	0	0	0	0	0	0	0	0	0	0	0	0	0	0	0	0	0	0	0	0	0	0	0	0	0	0	0	0	0	0	0	0	0	0	0	0	0	0	0	0	0	0	0	0	0	0	0	0	0	0	0	0	0	0	0	0	0	0	0	0	0	0	0	0	0	0	0	0	0	0	0	0	0	0	0	0	0	0	0	0	0	0	0	0	0	0	0	0	0	0	0	0	0	0	0.782409	0	0	0	0	0	0	0	0	0	0	0	0	0	0	0	0	0	0	0	0	0	0	0	0	0	0	0	0	0	0	0	0.910733	0	0	0	0	0	0	0	0	0	0	0	0	0	0		10	FBgn0028669	protein_coding	Vha100-3	1													0.0178537	-0.507845	0.992839	0.819065	1.01	1.01	0.00897468	-0.228747	n	n	-0.0517772	1.01	n	0.00212005	0	0.0535725	0.039745	0.0238594	0.0233297	-0.931833	-1.02271	1.27362	0.680919	GO:0000220, GO:0016471, GO:0005886	GO:0046961, GO:0046961, GO:0051117	GO:1902600, GO:0007035
FBtr0083656	0	0	0	321	106	0	0	0	0	0	2	0	0	0	0	0	176	0	0	0	0	0	4	0	0	0	4	0	136	0	25	604	24	0	98	0	185	5	499	0	0	0	0	0	0	0	0	0	0	0	0	0	0	0	0	0	214	6	0	0	281	91	0	0	0	0	4	0	0	0	0	0	0	0	6	0	0	0	29	0	0	0	0	0	0	0	0	7	0	0	0	1	0	1	2	0	0	0	8	56	6	138	30	127	0	0	0	0	8	268	0	0	0	0	13	14	0	0	2	0	0	16	39	0	3	28	0	2	0	73	0	3	0	66	0	19	0	16	11	2	141	0	1	8	0	0	0	0	0	0	0	8	32	29	20	15	0	0	9	0	79	0	0	11	84	68	76	1	0	2	3	76	0	0	146	102	437	1341	0	15	0	0	0	0	0	0	243	0	0	0	0	0	0	0	0	21	0	0	0	0	0	0	76	27	81	56	151	26	59	3	44	192	6	25	38	106	61	20	0	0	0	0	0	0	0	0	0	0	0	0	0	0	0	0	41	1	0	2	4	7	29	41	0	0	139	0	22	0	163		0	0	0	4.33128	2.75061	0	0	0	0	0	0.687061	0	0	0	0	0	4.47832	0	0	0	0	0	1.1177	0	0	0	1.12433	0	3.75168	0	1.95977	6.19377	2.19535	0	5.0781	0	5.30889	1.07039	6.46025	0	0	0	0	0	0	0	0	0	0	0	0	0	0	0	0	0	5.1815	2.28688	0	0	5.81198	3.91552	0	0	0	0	0.831877	0	0	0	0	0	0	0	3.59932	0	0	0	3.83895	0	0	0	0	0	0	0	0	0.807355	0	0	0	0.189034	0	0.575312	0.910733	0	0	0	4.65821	4.02326	1.42223	4.60763	3.01436	4.40871	0	0	0	0	1.12433	5.3875	0	0	0	0	2.66676	1.68706	0	0	0.790772	0	0	2.02857	3.04789	0	0.62293	3.01614	0	0.505891	0	4.40871	0	0.879706	0	2.62527	0	2.70044	0	1.79494	1.37851	0.925999	5.77558	0	0.31034	1.3505	0	0	0	0	0	0	0	1.33342	1.79494	1.91839	2.39232	2.03562	0	0	1.95606	0	4.38059	0	0	1.93734	3.68482	3.06695	3.20477	0.31034	0	0.400538	0	3.0054	0	0	4.30086	3.27947	5.57622	6.70099	0	1.9855	0	0	0	0	0	0.176323	4.88118	0	0	0	0	0	0	0	0	2.16993	0	0	0	0	0	0	3.98094	2.74416	3.82579	4.03122	4.51159	3.06867	3.68594	0.956057	2.95047	4.97223	1.74846	1.9782	2.51602	3.04614	4.21335	3.19692	0	0	0	0	0	0	0	0	0	0	0	0	0	0	0	0	3.52732	0.992768	0	1.60407	2.23573	2.62994	3.25701	3.2032	0	0	6.00293	0	3.48929	0	5.51538		8167	FBgn0028670	protein_coding	Vha100-2	2													0.986128	-0.880127	0.121427	0.252105	0.324443	0.342543	1.54881	-1.14525	n	n	-0.308192	0.999962	n	0.592477	1.1118	2.32687	2.60992	1.66027	0.834743	-1.27918	-0.657046	0.798571	1.13766	GO:0000220, GO:0033181, GO:0005886, GO:0016471	GO:0046961, GO:0046961, GO:0046961, GO:0051117	GO:1902600, GO:1902600, GO:0007035	0.0998166	-0.0652676	-0.0801135	0.333	0.941	0.282	0.228	0.962	0.953	0.0535244	0.263633	1.02891e-14	1	1	3.56917e-10
FBtr0083657	0	0	0	6	8	0	0	0	0	0	2	0	0	0	0	0	16	0	0	0	0	0	4	0	0	0	3	0	75	0	7	10	1	0	57	0	11	5	91	0	0	0	0	0	0	0	0	0	0	0	0	0	0	0	0	0	6	5	0	0	77	45	0	0	0	0	4	0	0	0	0	0	0	0	6	0	0	0	18	0	0	0	0	0	0	0	0	3	0	0	0	1	0	1	1	0	0	0	8	8	6	19	8	47	1	0	0	0	8	7	0	0	0	0	14	10	0	0	2	0	0	7	21	0	2	24	0	2	0	37	0	3	0	15	0	21	0	17	5	2	47	0	1	2	0	0	0	0	0	0	0	7	9	9	18	12	0	0	9	0	4	0	0	10	35	13	21	1	0	1	16	11	0	0	1	2	11	450	0	13	0	0	0	0	0	1	38	0	0	0	0	0	0	0	0	21	0	0	0	0	0	0	22	10	32	16	9	20	30	2	8	32	5	8	12	34	23	9	0	0	0	0	0	0	0	0	0	0	0	0	0	0	0	0	8	1	0	1	4	7	7	30	0	0	10	0	17	0	50		0	0	0	0	0	0	0	0	0	0	0	0	0	0	0	0	0	0	0	0	0	0	0	0	0	0	0	0	0	0	0	0	0	0	0	0	0	0	4	0	0	0	0	0	0	0	0	0	0	0	0	0	0	0	0	0	0	0	0	0	0	0	0	0	0	0	0	0	0	0	0	0	0	0	0	0	0	0	0	0	0	0	0	0	0	0	0	0	0	0	0	0	0	0	0	0	0	0	0	0	0	0	0	0	0.137504	0	0	0	0	0	0	0	0	0	0	0	0	0	0	0	0	0	0	0	0	0	0	0	0	0	0	0	0	0	0	0	0	0	0	0	0	0	0	0	0	0	0	0	0	0	0	0	0	0	0	0	0	0	0	0	0	0	0	0	0	0	0	0	0	0	1.29278	0	0	0	0	0	0	5.15826	0	0	0	0	0	0	0	0	0	0	0	0	0	0	0	0	0	0	0	0	0	0	0	0	1.76553	0	2.0321	0	0	0	0	0	0	2.32481	0	0	0	1.43296	0	0	0	0	0	0	0	0	0	0	0	0	0	0	0	0	0	0	0	0	0	0	0	0	0	0	0	0	0	0	0	0	0		1927	FBgn0028670	protein_coding	Vha100-2	2													1.13168	-1.5293	0.0316742	0.0159074	0.135507	0.0305167	2.1485	-2.41103	n	down	0.552821	0.944826	n	0	0.0995337	0.127624	0.212435	0.109898	0.0758502	-1.44888	-0.136643	0.233694	1.35183	GO:0000220, GO:0033181, GO:0005886, GO:0016471	GO:0046961, GO:0046961, GO:0046961, GO:0051117	GO:1902600, GO:1902600, GO:0007035	0.0230487	-0.0298997	-0.0495289	0.333	1	0.286	0.238	0.962	0.977	0.0870324	0.212183	1.27701e-17	1	1	4.42982e-13
FBtr0085374	59	10	254	21	11	4	19	5	9	36	9	55	14	11	6	8	20	6	0	9	5	7	13	13	10	28	6	5	19	8	73	4	7	13	2	19	10	5	43	136	25	6	10	43	15	0	4	41	9	7	8	9	13	6	19	16	14	8	12	5	0	11	7	5	4	0	25	11	0	6	8	7	0	4	7	5	5	0	3	0	7	5	3	5	5	6	11	4	33	7	0	4	3	13	0	3	7	15	7	64	55	8	20	3	2	19	2	9	2	5	14	3	1	7	28	7	74	198	25	11	1	11	38	4	6	27	16	11	7	5	8	11	6	2	6	8	10	4	4	4	9	20	9	8	102	4	9	6	8	17	6	3	3	5	5	3	4	7	0	22	7	4	11	9	3	3	3	9	10	2	21	35	17	8	23	12	25	14	7	292	360	6	0	12	19	25	8	53	0	15	2	75	0	0	11	25	9	3	6	8	5	14	4	4	13	10	8	6	3	18	2	4	4	4	10	28	7	1	0	14	2	11	16	9	5	16	0	0	14	10	10	21	14	14	2	0	0	0	0	1	1	5	0	3	3	0	1	0	11		2.40871	0	4.14323	0	0	0	1.24489	0	0	2.60881	0	4.0321	1.48543	0	0	0	0	0	0	0	0	0	0	0	0	0	0	0	0	0	3.25399	0	0	0	0	0	2.32769	0	3.56438	5.32012	2.99458	0	0	3.49057	1.38957	0	0	0	0	0	0	0	0	0	0	0	0	0	0	0	0	0	0	0	0	0	0	0	0	0	0	0	0	0	0	0	0	0	0	0	1.1177	0	0	0	0	0	0	1.40054	0	0	0	0	0	0	0	0	0	0	0	4.57471	3.56803	0	2.98368	0	0	0	0	0	0	0	0	0	0	0	0	0	3.55704	4.90881	0	0	0	0	3.52356	0	0	2.94673	1.57531	0	0	0	0	0	0	0	0	0	0	0	0	0	0	0	0	0	4.35685	0	0	0	0	1.91456	0	0	0	0.739848	1.76129	0	1.83996	0	0	1.90689	0	0	0	1.67356	1.04963	0	0	0	3.86987	0	1.22651	2.54844	0	0	1.58496	0	1.80735	0.903038	0	4.96394	5.55796	0	0	0	1.37295	1.5656	0	2.80941	0	0	0	3.79909	0	0	0	0	0	0	0	0	0	0	0	0	0	2.24184	1.41143	0	0	3.23573	0	0	0	0	1.62293	2.93734	2.13093	0	0	1.42761	0	0	0	0	0	0	0	0	0	0	0.970854	0	0	0	1.38405	0	0	0	0	0	0	1.4489	0	0	0	0	0	0	0		3984	FBgn0028671	protein_coding	Vha100-1	10													0.35798	1.36987	0.1068	1.07523e-06	0.29918	4.43417e-06	1.61274	4.87734	n	up	0.531259	0.469825	n	0.448796	0.60127	0.440006	0.713138	0.550803	0.113557	-0.898283	0.444427	-0.975689	1.42955	GO:0000220, GO:0045202, GO:0008021, GO:0005769, GO:0005886, GO:0016471, GO:0005886	GO:0046961, GO:0005516, GO:0009881, GO:0046961, GO:0051117	GO:1902600, GO:0051452, GO:0048388, GO:0009416, GO:0097352, GO:0007430, GO:0048749, GO:0007035	0.021992	0.0010766	0.0613094	0.905	0.941	0.898	0.891	0.885	0.907	0.517	0.901119	1.20112e-05	1	1	0.416657
FBtr0085375	59	11	12	22	44	3	12	11	11	13	7	7	7	12	14	4	56	9	0	9	6	13	12	21	19	45	9	6	75	19	14	117	6	9	2	30	8	8	101	4	5	8	9	8	8	0	6	134	6	8	5	7	8	10	37	15	20	16	11	10	0	11	17	4	4	0	28	5	0	6	10	11	0	6	9	12	2	0	6	0	15	6	4	6	6	14	14	3	116	13	0	12	3	16	0	5	9	18	9	5	26	79	15	4	2	15	3	12	2	5	8	7	35	14	37	15	13	6	60	11	1	18	13	7	9	22	16	19	4	6	27	7	5	4	11	25	9	5	6	5	16	16	8	9	27	2	9	8	10	12	8	3	5	8	3	3	3	9	0	11	12	4	19	10	1	3	9	8	3	2	15	56	40	9	24	12	9	272	13	163	9	6	0	13	18	17	7	88	0	17	2	30	0	0	9	87	8	4	15	6	5	12	3	9	18	18	9	8	6	15	2	18	7	4	9	9	7	2	0	12	3	9	44	11	6	69	0	0	24	11	5	13	21	25	1	0	0	0	0	1	2	4	0	5	3	0	1	0	7		0	0	0	0	0	0	0	0	0	0	0	0	0	0	0	0	0	0	0	0	0	1.42761	0	0	0	0	0	0	2.852	0	0	0	0	0	0	0	0	0	0	0	0	0	0	0	0	0	0	0	0	0	0	0	0	0	0	0	0	0	0	0	0	0	0	0	0	0	0	0	0	0	0	0	0	0	0	0	0	0	0	0	0	0	0	0	0	0	0	0	0	0	0	0	0	0	0	0	0	0	0	0	0	0	0	0	0	0	0	0	0	0	0	0	0	0	0	0	0	0	0	0	0	0	0	0	0	0	0	0	0	0	0	0	0	0	0	0	0	0	0	0	0	0	0	0	0	0	0	0	0	0	0	0	0	0	0	0	0	0	0	0	0	0	0	0	0	0	0	0	0	0	0	0	0	0	0	0	0	5.22226	1.03562	0	0.941106	0	0	0	0	0	0	2.31034	0	0	0	0	0	0	0	0	0	0	0	0	0	0	0	0	0	4.15056	0	0	0	0	0	0	0	0	0	0	0	0	0	0	0	0	0	0	0	0	0	0	0	0	0	0	0	0	0	0	0	0	0	0	0	0	0	0.0143553	0	0	0	0	0		3799	FBgn0028671	protein_coding	Vha100-1	10													0.397106	1.1265	0.0665687	3.36479e-05	0.222541	0.000109616	1.83458	4.14726	n	up	0.170884	0.201565	n	0.0321925	0.100494	0	0.159637	0.0730808	0.0617578	-0.662075	0.443879	-1.18335	1.40154	GO:0000220, GO:0045202, GO:0008021, GO:0005769, GO:0005886, GO:0016471, GO:0005886	GO:0046961, GO:0005516, GO:0009881, GO:0046961, GO:0051117	GO:1902600, GO:0051452, GO:0048388, GO:0009416, GO:0097352, GO:0007430, GO:0048749, GO:0007035	0.0320494	0.00471146	0.0578775	0.905	0.941	0.898	0.891	0.885	0.907	0.311107	0.690931	0.000394709	1	1	1
FBtr0085376	538	201	89	24	59	89	1252	6	36	174	408	20	128	123	6	189	38	136	0	10	5	12	215	20	22	50	149	5	322	9	43	5	122	91	2	30	5	18	104	171	68	59	186	32	360	0	69	215	1399	8	302	253	264	110	25	136	19	12	274	5	0	11	84	121	8	0	39	138	0	67	27	9	0	7	23	13	10	0	3	0	5	7	3	7	8	29	19	3	121	18	0	6	3	16	0	3	11	88	9	26	9	11	5	4	2	294	3	12	2	216	305	5	2	95	47	9	21	86	61	22	1	14	25	5	9	16	82	23	41	7	61	56	8	3	11	13	177	5	4	5	10	278	69	87	20	72	215	16	122	93	6	4	3	4	3	3	4	9	0	162	10	27	48	6	2	3	4	56	3	2	45	23	41	9	212	362	248	13	9	351	320	7	0	52	869	686	27	497	0	20	2	35	0	0	179	107	9	4	8	193	5	366	5	7	19	11	10	9	3	17	2	6	4	5	9	9	5	2	0	16	2	557	64	11	383	24	0	0	30	11	1238	946	20	220	1	0	0	0	0	1	1	3	0	4	3	0	1	0	326		4.89093	3.58376	2.82782	0	2.23266	3.35473	7.16118	0	3.08916	5.23917	6.48253	2.58496	5.01078	4.85649	0	5.23649	0	5.04832	0	0	2.73118	0	5.42526	5.56255	2.61824	5.89288	4.96116	0	4.68986	0	2.53605	0	4.65821	4.92932	2.0036	5.09887	0	2.56316	4.34979	5.72928	4.91169	4.87086	5.6744	2.98368	6.03848	0	4.29793	7.32885	8.87083	0	5.74012	6.35297	5.45154	4.66789	5.30743	4.80581	4.47249	0	6.1035	0	0	0	6.13689	4.65764	2.33342	0	4.32697	4.86987	0	5.98755	5.70099	0	2.28688	3.43029	5.68061	2.65764	2.42223	0.575312	0	1.17632	0	2.70266	0	0	4.50526	3.56803	0	0.432959	6.35966	2.27798	0	0	0	0	0.687061	0	4.32048	5.66021	0	3.18745	0	0	0	0	1.5509	5.51412	2.33342	0	0	5.26153	6.30852	0	0	4.09339	0	0	2.1177	3.84599	6.03804	2.43029	0.704872	0	1.71809	0	2.87578	0	4.26679	1.96717	3.29278	3.45418	3.43829	3.83491	1.18269	0	2.08746	2.23573	4.7366	2.17313	0	3.49442	0	5.99254	4.06005	4.53232	0	4.27501	5.39541	2.62059	5.29719	4.84298	0	1.9855	0	0	0	2.03914	1.95606	4.31107	0.584963	4.69877	3.09255	3.16511	3.91552	0	0.545968	0	0	3.63343	0	1.58976	2.83188	0	5.83693	0	5.06738	5.18706	4.86938	0	0	6.34961	5.43129	2.91265	0	3.72137	6.96301	6.67115	2.67356	5.90424	0	0	1.9222	2.63691	0	0	5.74819	4.9397	0	0	0	6.84071	0	6.53978	2.47768	1.95977	2.90111	0	1.88753	3.54844	0	1.51096	1.774	0	0	2.01436	2.33056	0	0	2.26604	0.757023	0	2.62761	7.37678	5.96532	0	6.25569	0	0	0	5.15502	3.65191	7.40778	7.27575	5.33593	5.70293	0	0.594549	0	0	0.565597	2.39232	0	0	0	0	0	0	1.66903	0	6.40071		21466	FBgn0028671	protein_coding	Vha100-1	10							0.388865	0.898	0.907	1.84943e-10	6.41549e-06	5.19277	-0.67873	4.0972	0.0212288	5.59694e-28	0.10219	1.2948e-26	-2.30389	10.9655	n	up	-0.585203	0.609331	n	3.03037	2.75239	1.04648	0.794413	1.90591	0.994357	1.13084	0.851281	-0.864311	-1.11781	GO:0000220, GO:0045202, GO:0008021, GO:0005769, GO:0005886, GO:0016471, GO:0005886	GO:0046961, GO:0005516, GO:0009881, GO:0046961, GO:0051117	GO:1902600, GO:0051452, GO:0048388, GO:0009416, GO:0097352, GO:0007430, GO:0048749, GO:0007035	-0.121176	0.0114325	0.388865	0.905	0.941	0.898	0.891	0.885	0.907	0.518514	0.601782	1.84943e-10	1	1	6.41549e-06
FBtr0085377	21	17	11	18	35	3	11	13	41	9	7	6	6	9	22	3	106	25	0	14	5	12	7	16	11	26	19	6	29	350	7	10	5	17	2	26	8	10	46	4	5	9	15	39	13	0	11	36	5	8	5	6	8	51	19	13	15	58	7	25	0	9	30	3	4	0	18	5	0	13	42	10	0	5	10	12	2	0	60	0	17	5	3	5	6	26	14	3	48	9	0	11	2	14	0	10	10	15	20	4	7	14	5	4	2	13	3	12	2	5	7	20	144	20	83	9	10	5	31	9	1	13	20	13	6	22	10	13	4	6	7	5	5	3	6	9	8	5	4	4	13	10	9	7	183	2	7	8	51	9	13	3	3	7	2	3	3	8	0	9	4	3	11	6	1	3	4	7	3	2	28	13	28	8	159	18	6	82	9	46	5	6	0	9	35	25	7	9	0	16	2	18	0	0	10	30	11	4	19	6	4	8	2	5	11	7	7	8	3	9	2	8	4	4	6	8	4	1	0	8	2	7	15	9	5	27	0	0	17	11	4	10	14	22	2	0	0	0	0	1	1	4	0	7	3	0	1	0	6		0	0	0	0	0	0	0	0	0	0	0	0	0	0	0	0	4.46532	0	0	0	0	0	0	0	0	0	0	0	0	6.78738	0	0	0	0	0	0	0	0	1.74846	0	0	0	0	0	0	0	0	0	0	0	0	0	0	0	0	0	0	6.09635	0	0	0	0	0	0	0	0	0	0	0	0	6.47687	0	0	0	0	0	0	0	5.52231	0	0	0	0	0	0	0	0	0	0	0	0	0	0	0	0	0	0	0	0	0	0	0	0	0	0	0	0	0	0	0	0	0	5.59395	0	5.43363	0	0	0	0	0	0	0	0	0	0	0	0	0	0	0	0	0	0	0	0	0	0	0	0	0	0	0	0	0	5.38094	0	0	0	4.82222	0	0	0	0	0	0	0	0	0	0	0	0	0	0	0	0	0	0	0	0	0	0	0	0	0	1.90689	0	0	1.95233	0	0	0	0	0	0	0	0	0	0	0	0	0	0	0	0	0	0	0	0	0	0	0	0	0	0	0	0	0	0	0	0	0	0	0	0	0	0	0	0	0	0	0	0	0	0	0	0	0	0	0	0	0	0	0	0	0	0	0	0	0	0	0	0	0	7.6773	0	0	0	0	0		3635	FBgn0028671	protein_coding	Vha100-1	10													0.477002	1.95199	0.0425264	1.16063e-10	0.165149	8.14061e-10	2.02833	6.44439	n	up	0.612698	0.962191	n	0.263158	0.355095	0	0	0.154563	0.157944	0.687553	1.26964	-0.978595	-0.978595	GO:0000220, GO:0045202, GO:0008021, GO:0005769, GO:0005886, GO:0016471, GO:0005886	GO:0046961, GO:0005516, GO:0009881, GO:0046961, GO:0051117	GO:1902600, GO:0051452, GO:0048388, GO:0009416, GO:0097352, GO:0007430, GO:0048749, GO:0007035	0.0365603	0.00777961	0.0842458	0.905	0.941	0.898	0.891	0.885	0.907	0.369037	0.320233	7.67975e-07	1	1	0.0266403
FBtr0085379	77	15	11	9	18	10	20	3	10	9	122	10	15	38	5	17	16	14	0	7	4	6	14	13	11	20	14	4	18	7	8	4	7	17	2	9	4	9	62	15	30	20	19	9	19	0	82	22	17	5	9	20	15	14	13	22	5	5	14	3	0	8	11	9	7	0	16	19	0	8	5	8	0	4	11	4	5	0	2	0	2	5	3	3	5	10	9	2	10	11	0	5	3	10	0	2	3	17	5	12	4	7	4	3	2	17	2	6	1	8	12	3	1	23	13	5	12	8	18	13	1	9	17	3	3	9	9	11	9	5	10	16	6	2	7	8	20	4	4	5	11	24	18	12	9	9	13	9	10	25	5	2	4	3	3	3	3	6	0	14	10	8	16	4	1	3	3	21	1	2	12	7	15	7	16	13	66	6	8	10	15	4	0	317	14	20	16	11	0	10	2	13	0	0	14	15	6	3	5	10	4	20	2	4	11	7	5	5	3	6	2	3	3	4	5	6	3	1	0	110	2	12	18	7	19	5	0	0	16	7	29	21	7	14	1	0	0	0	0	1	1	3	0	3	2	0	1	0	14		2.31325	0	0	0	0	0	0	0	0	0	0	0	0	0	0	0	0	0	0	0	0	0	0	0	0	0	0	0	0	0	0	0	0	0	1.22033	0	0	0	3.8846	0	3.48671	0	1.53605	0	0	0	4.55152	0	0	0	0	0	0	0	0	0	0	0	0	0	0	0	0	0	0	0	0	0	0	0	0	0	0	0	0	0	0	0	0	0	0	0	0	0	0	0	0	0	1.31034	0.275007	0	0	0	0	0	0	0	0	0	0	0	0	0	0	0	0	0	0	0	0	0	0	0	0	0	0	1.43296	0	0	0.604071	0	0	0.400538	0	0	0	0	0	0	0	0	0	0	0	0	0	0	0	0	0	0	0	0	0	0	0	0	0	0	2.28983	0	0	0	0	0	0	0	0	0	0	0	0	0	0	0	0	0	0	0	0	0	0	0	0	0.823749	0	3.47249	0	0	0	0	0	0	6.17572	0	0	0	0	0	0	0	0	0	0	0	0	0	0	0	0	0	0	0	0	0	0	0	0	0	0	0	0	0	0	0	0	0	0	0	5.10601	0	0	0	0	0	0	0	0	0	0	2.59216	0	0	0	0	0	0	0	0	0	0	0	0	0	0	0	0	0	0		2845	FBgn0028671	protein_coding	Vha100-1	10													-0.435797	1.80163	0.0345574	4.83104e-11	0.143935	3.54895e-10	-2.11351	6.57605	n	up	-0.00756348	0.995811	n	0.214685	0.188497	0	0	0.100795	0.10122	1.12517	0.866443	-0.995807	-0.995807	GO:0000220, GO:0045202, GO:0008021, GO:0005769, GO:0005886, GO:0016471, GO:0005886	GO:0046961, GO:0005516, GO:0009881, GO:0046961, GO:0051117	GO:1902600, GO:0051452, GO:0048388, GO:0009416, GO:0097352, GO:0007430, GO:0048749, GO:0007035	-0.0161968	0.00497029	0.0565669	0.905	0.941	0.898	0.891	0.885	0.907	0.577701	0.274228	9.87448e-09	1	1	0.000342536
FBtr0085380	36	5	6	10	15	2	7	5	6	4	9	6	5	9	7	3	18	5	0	8	4	8	7	12	11	14	5	5	21	10	5	13	3	6	2	7	7	6	49	4	5	5	6	4	5	0	7	19	5	5	3	5	5	5	13	12	5	8	7	4	0	7	6	2	3	0	14	4	0	3	3	7	0	3	6	4	1	0	4	0	3	5	3	4	6	7	9	2	9	10	0	7	3	8	0	3	3	9	5	4	7	13	7	3	2	11	2	8	1	3	5	4	8	7	16	7	7	3	20	9	1	13	11	4	3	11	6	13	3	5	9	5	5	3	7	12	5	5	5	4	10	9	5	4	11	2	5	5	5	8	5	2	4	5	3	2	2	5	0	5	8	3	10	5	1	3	6	6	1	1	8	13	13	7	11	7	8	16	8	9	6	6	0	16	9	8	5	11	0	8	2	10	0	0	5	18	6	3	7	3	4	6	2	5	10	11	5	5	5	7	2	6	5	4	6	6	4	1	0	63	2	4	16	8	5	8	0	0	15	6	5	6	6	9	1	0	0	0	0	1	2	4	0	4	2	0	1	0	5		0	0	0	0	0	0	0	0	0	0	0	0	0	0	0	0	0	0	0	0	0	0	0	0	0	0	0	0	0	0	0	0	0	0	0	0	0	0	0	0	0	0	0	0	0	0	0	0	0	0	0	0	0	0	0	0	0	0	0	0	0	0	0	0	0	0	0	0	0	0	0	0	0	0	0	0	0	0	0	0	0	0	0	0	0	0	0	0	0	0	0	0	0	0	0	0	0	0	0	0	0	0	0	0	0	0	0	0	0	0	0	0	0	0	0	0	0	0	0	0	0	0	0	0	0	0	0	0	0	0	0	0	0	0	0	0	0	0	0	0	0	0	0	0	0	0	0	0	0	0	0	0	0	0	0	0	0	0	0	0	0	0	0	0	0	0	0	0	0	0	0	0	0	0	0	0	0	0	0	0	0	0	0	0	0	0	0	0	0	0	0	0	0	0	0	0	0	0	0	0	0	0	0	0	0	0	0	0	0	0	0	0	0	0	0	0	0	0	0	4.02945	0	0	0	0	0	0	0	0	0	0	0	0	0	0	0	0	0	0	0	0	0	0	0	0	0	0	0	0	0		1564	FBgn0028671	protein_coding	Vha100-1	10													0.00863698	0.567136	0.960035	0.0098824	0.981452	0.019838	0.0501099	2.57992	n	n	0.367584	0.598315	n	0.0398956	0	0	0	0.00997389	0.0172753	1.73205	-0.57735	-0.57735	-0.57735	GO:0000220, GO:0045202, GO:0008021, GO:0005769, GO:0005886, GO:0016471, GO:0005886	GO:0046961, GO:0005516, GO:0009881, GO:0046961, GO:0051117	GO:1902600, GO:0051452, GO:0048388, GO:0009416, GO:0097352, GO:0007430, GO:0048749, GO:0007035	0.00736883	0.0025106	0.0207864	0.905	0.941	0.898	0.891	0.885	0.907	0.506465	0.70934	0.00313323	1	1	1
FBtr0085381	39	6	12	8	6	3	10	3	4	7	8	28	8	9	4	5	13	4	0	5	4	6	6	11	7	10	4	4	11	6	10	3	3	7	2	8	8	4	32	14	17	4	6	13	9	0	4	17	6	5	4	7	6	3	10	11	4	6	6	3	0	8	4	3	4	0	13	7	0	3	3	5	0	3	6	3	3	0	2	0	2	5	3	3	5	5	8	3	7	7	0	4	2	8	0	2	3	8	5	19	7	5	8	3	2	12	2	6	1	3	7	2	1	4	11	5	16	6	10	8	1	7	20	3	3	14	6	9	5	4	4	6	5	2	5	6	6	4	3	4	6	11	6	5	15	2	5	5	4	13	4	2	3	5	4	2	2	5	0	9	5	3	7	6	2	2	3	7	4	1	8	10	10	6	12	7	12	8	5	8	15	4	0	19	8	11	6	11	0	8	1	14	0	0	6	12	6	3	4	4	3	6	2	4	8	8	6	5	3	7	2	3	3	3	8	17	3	1	0	65	2	5	15	7	5	5	0	0	10	5	9	8	5	7	2	0	0	0	0	1	1	5	0	3	2	0	1	0	6		0	0	0	0	0	0	0	0	0	0	0	0	0	0	0	0	0	0	0	0	0	0	0	0	0	0	0	0	0	0	0	0	0	0	0	0	0	0	0	0	0	0	0	0	0	0	0	0	0	0	0	0	0	0	0	0	0	0	0	0	0	0	0	0	0	0	0	0	0	0	0	0	0	0	0	0	0	0	0	0	0	0	0	0	0	0	0	0	0	0	0	0	0	0	0	0	0	0	0	0	0	0	0	0	0	0	0	0	0	0	0	0	0	0	0	0	0	0	0	0	0	0	0	0	0	0	0	0	0	0	0	0	0	0	0	0	0	0	0	0	0	0	0	0	0	0	0	0	0	0	0	0	0	0	0	0	0	0	0	0	0	0	0	0	0	0	0	0	0	0	0	0	0	0	0	0	0	0	0	0	0	0	0	0	0	0	0	0	0	0	0	0	0	0	0	0	0	0	0	0	0	0	0	0	0	0	0	0	0	0	0	0	0	0	0	0	0	0	0	4.0072	0	0	0	0	0	0	0	0	0	0	0	0	0	0	0	0	0	0	0	0	0	0	0	0	0	0	0	0	0		1512	FBgn0028671	protein_coding	Vha100-1	10													-0.153023	0.635319	0.369019	0.00385907	0.619447	0.00851467	-0.898312	2.88946	n	n	0.163883	0.863709	n	0.0396752	0	0	0	0.0099188	0.0171799	1.73205	-0.57735	-0.57735	-0.57735	GO:0000220, GO:0045202, GO:0008021, GO:0005769, GO:0005886, GO:0016471, GO:0005886	GO:0046961, GO:0005516, GO:0009881, GO:0046961, GO:0051117	GO:1902600, GO:0051452, GO:0048388, GO:0009416, GO:0097352, GO:0007430, GO:0048749, GO:0007035	0.00296259	-0.000281059	0.0202154	0.905	0.941	0.898	0.891	0.885	0.907	0.973874	0.960362	0.000856112	1	1	1
FBtr0301650	94	12	13	17	21	2	22	9	10	6	137	16	19	29	16	13	18	10	0	24	4	21	15	10	26	14	14	20	25	12	9	5	4	18	2	8	11	11	25	17	4	19	22	11	18	0	104	18	24	20	9	20	15	16	11	21	4	12	13	7	0	25	16	2	9	0	5	24	0	9	6	20	0	7	13	8	1	0	10	0	3	18	15	9	5	12	20	2	8	36	0	21	9	23	0	13	3	6	11	16	3	18	3	2	2	17	2	19	1	9	10	8	9	15	16	4	7	7	13	34	0	11	27	18	3	21	4	31	10	4	14	18	21	2	25	5	19	4	3	3	6	11	12	11	16	5	17	17	9	23	21	2	3	4	4	2	5	4	0	15	20	8	19	4	1	3	3	21	1	1	15	9	12	22	19	13	24	14	21	3	15	5	0	443	12	15	16	11	0	20	2	19	0	0	13	19	21	23	15	11	21	18	1	3	5	4	3	4	3	4	2	3	3	4	6	4	2	1	0	15	2	10	8	23	6	10	0	0	8	8	4	16	6	14	2	0	0	0	0	1	1	2	0	5	11	0	1	0	14		2.93734	0	0	0	0	0	0	0	0	0	5.29572	0	0	2.01792	0	0	0	0	0	0	0	0	0	0	0	0	0	0	0	0	0	0	0	0	0	0	0	0	2.37016	0	0	0	2.16027	0	0	0	4.84197	0	0	0	0	0	0	0	0	0	0	0	0	0	0	0	0	0	0	0	0	0	0	0	0	0	0	0	0	0	0	0	1.79077	0	0	0	0	0	0	0	0	0	0	2.48285	0	0	0	0	0	0	0	0	0	0	0	0	0	0	0	0	0	0	0	0	0	0	0	0	0	0	0.163499	0	0	2.40599	0	0	1.9782	0	0	0	0	0	0	0	0	0	0	0	0	0	0	0	0	0	0	0	0	0	0	0	0	0	0	1.54102	0	0	0	0	0	0	0	0	0	0	0	0	0	0	0	0	0	0	0	0	0	0	0	0	1.24489	0	0	0	0	0	0	0	0	6.55013	0	0	0	0	0	0	0	0	0	0	0	0	0	0	0	0	0	0	0	0	0	0	0	0	0	0	0	0	0	0	0	0	0	0	0	0	0	0	0	0	0	0	0	0	0	0	0	0	0	0	0	0	0	0	0	0	0	0	0	0	0	0	0	0	0		3292	FBgn0028671	protein_coding	Vha100-1	10													-0.259898	2.34535	0.211681	8.19109e-17	0.453238	9.74906e-16	-1.24896	8.32845	n	up	-0.0763041	0.959455	n	0.225774	0.142643	0	0	0.0921044	0.0966802	1.3826	0.522745	-0.952671	-0.952671	GO:0000220, GO:0045202, GO:0008021, GO:0005769, GO:0005886, GO:0016471, GO:0005886	GO:0046961, GO:0005516, GO:0009881, GO:0046961, GO:0051117	GO:1902600, GO:0051452, GO:0048388, GO:0009416, GO:0097352, GO:0007430, GO:0048749, GO:0007035	-0.011566	0.00261559	0.0828313	0.895	0.941	0.893	0.891	0.885	0.907	0.501207	0.567635	5.29432e-11	1	1	1.83655e-06
FBtr0301651	634	390	670	632	151	3	1458	650	423	39	462	35	93	393	405	43	35	387	0	233	5	536	157	18	564	34	618	93	493	30	49	8	8	748	2	21	17	15	30	59	5	1779	223	418	952	0	90	30	559	525	156	244	79	281	18	46	17	48	59	122	0	388	80	3	13	0	6	71	0	46	28	57	0	18	43	85	2	0	69	0	40	47	20	105	6	269	340	2	25	299	0	190	11	1094	0	162	8	11	46	111	5	441	4	3	2	223	3	530	1	72	68	35	94	95	46	7	11	238	41	301	1	15	47	107	6	143	9	312	34	4	110	147	202	3	389	7	265	3	3	4	7	17	33	39	126	7	123	71	44	48	315	3	4	5	4	3	32	5	0	71	36	11	283	4	1	3	3	290	3	2	147	16	22	29	208	812	111	633	373	7	169	6	0	74	1212	659	178	266	0	312	2	181	0	0	158	243	323	225	236	79	145	827	2	4	8	5	4	6	3	6	2	4	4	5	8	5	3	1	0	7	2	68	20	401	7	105	0	0	17	18	5	191	18	220	1	0	0	0	0	1	1	2	0	7	27	0	1	0	55		5.01391	4.42291	5.47735	5.57894	3.46336	0	7.32526	8.26435	6.21412	2.86987	5.81967	3.34908	4.53419	5.91456	7.28817	3.25852	2.45681	6.43463	0	5.81839	0	6.2386	4.83137	0	7.53325	0	6.87061	4.62117	5.1014	0	2.82985	0	1.04264	7.54466	0	0	3.63343	2.72247	2.42761	4.34483	0	9.22026	5.88166	6.41227	7.34163	0	4.78555	0	7.56993	6.73091	4.73715	6.24774	3.83188	5.98459	0	3.12433	0	0	3.77294	5.29094	0	5.73145	6.56041	0	2.75489	0	0	3.99005	0	5.65621	4.73064	6.23113	0	4.83036	6.34678	5.86369	0	0	0	0	4.22728	5.64414	4.88313	4.84348	0	6.43813	7.07103	0	0	6.14975	0	5.19101	6.46907	8.26073	0	5.81634	0	0	7.60296	5.11437	0	6.2149	0	0	0	4.90977	0	6.1817	0	3.85	4.13093	4.5008	0	4.14078	3.42358	0	0.823749	5.15299	0	5.54504	0	2.02148	3.74739	4.91504	0	4.99729	0	5.56194	2.79286	0	4.08831	4.81916	5.28762	0	6.34465	0	5.14119	0	0	0	1.67807	1.70929	2.82782	3.25852	4.34908	1.58976	4.59813	4.34341	0	3.76553	7.14343	0	0	0	1.16993	0	4.90063	0	0	3.66448	4.08066	2.08066	6.38664	0	0	0	0	5.4614	0	0	4.21335	1.37851	0	6.07895	5.74416	6.22014	3.97636	5.77742	5.23688	0	4.55704	0	0	4.13914	7.38491	6.52356	4.62469	4.99367	0	6.20594	0	4.94673	0	0	5.41752	4.62819	6.43062	6.17772	5.91862	5.56834	5.08958	7.61537	0	0	0	0	0	0	0	0	0	0	0	0.871844	1.13093	0	0	0	0	0	0	4.41481	0	6.58901	1.02857	4.59991	0	0	0	3.69265	0	4.91265	0	5.66903	1.10434	0	0	0	0	0	0	0	0	0	4.70543	0	0	0	4.0018		34508	FBgn0028671	protein_coding	Vha100-1	10							0.632813	0.898	0.907	1.77517e-12	6.1579e-08	7.21057	0.407204	5.35421	0.163264	4.51339e-46	0.388246	2.27153e-44	1.39418	14.2495	n	up	0.456634	0.739662	n	3.27816	3.43199	0.183872	0.122027	1.75401	1.60214	0.951324	1.04734	-0.98003	-1.01863	GO:0000220, GO:0045202, GO:0008021, GO:0005769, GO:0005886, GO:0016471, GO:0005886	GO:0046961, GO:0005516, GO:0009881, GO:0046961, GO:0051117	GO:1902600, GO:0051452, GO:0048388, GO:0009416, GO:0097352, GO:0007430, GO:0048749, GO:0007035	0.116503	0.00599238	0.632813	0.905	0.941	0.898	0.891	0.885	0.907	0.15292	0.398177	1.77517e-12	1	1	6.1579e-08
FBtr0335405	98	12	10	23	36	3	14	12	11	15	8	6	8	14	13	5	81	10	0	9	6	11	14	27	12	66	8	6	80	18	15	160	6	11	2	30	10	7	110	5	6	7	8	7	9	0	6	126	7	8	7	7	7	8	28	17	24	14	11	10	0	15	20	4	4	0	24	5	0	6	9	11	0	5	9	13	2	0	6	0	13	5	3	5	6	9	15	2	94	14	0	10	3	19	0	6	10	20	8	5	32	88	16	4	2	20	3	10	2	6	8	8	33	13	40	15	17	7	62	9	1	19	12	6	7	20	18	18	5	7	30	8	6	5	6	28	10	5	6	5	15	17	9	9	36	3	9	8	9	14	9	3	4	7	3	3	3	10	0	12	14	3	15	10	1	4	7	10	3	2	17	47	35	8	21	11	9	138	7	124	8	7	0	12	19	18	9	61	0	21	2	30	0	0	11	67	8	4	14	8	4	11	2	8	21	13	9	8	6	14	2	20	8	5	8	8	7	2	0	16	3	8	21	10	5	61	0	0	31	14	5	14	24	26	2	0	0	0	0	1	2	4	0	6	3	0	1	0	8		3.27202	0	0	0	2.9486	0	0	0	0	0	0	0	0	0	0	0	4.40667	0	0	0	0	0	0	0	0	0	0	0	1.65535	0	1.65992	5.36422	0	0	0	0	1.81147	0	5.73904	0	0	0	0	0	0	0	0	0	0	0	0	0	0	0	0	0	0	0	0	0	0	0	0	0	0	0	0	0	0	0	0	0	0	0	0	3.0018	0	0	0	0	0	0	0	0	0.0143553	0	0	0	0.0143553	1.72247	0	1.38957	0	0	0	0	0	0	0	0	3.61824	5.01078	3.45681	2.31904	0	0	0	0	1.20163	0	0	0	3.78973	0	4.12267	3.16511	0	0	0	0	0	3.97177	0	0	0	2.58015	2.82375	0	0	0	3.05311	0	0	1.5509	0	3.86592	0	0	2.42492	0	4.87676	0	0	0	0	0	0	0	0	0	0	0	1.67356	2.11437	0	0	0	0	0	0	3.09592	0	0	2.926	0	1.94111	2.31034	0	0	0	0	3.76871	0	0	0	0	0	0.970854	0	0	0	0	0	0	0	0	0	3.70819	0	0	0	0	0	0	0	0	0	0	0	0	0	0	0	2.72028	3.71589	0	2.60881	0	2.61589	3.44228	0	3.69822	3.43563	0	0	0	2.82782	0	0	2.70708	0	0	0	0	0	5.47735	0	0	0	0	0	0	0	0	0.807355	0	0	0	0	0	1.98914	1.80735	0	6.5452	0	0	0	0	0		3695	FBgn0028671	protein_coding	Vha100-1	10													0.306123	1.1065	0.15346	3.78804e-05	0.37455	0.000122257	1.42742	4.12004	n	up	-0.0361916	0.300206	n	0.484539	0.43454	1.79358	1.02625	0.934726	0.547461	-0.822319	-0.913648	1.56879	0.167181	GO:0000220, GO:0045202, GO:0008021, GO:0005769, GO:0005886, GO:0016471, GO:0005886	GO:0046961, GO:0005516, GO:0009881, GO:0046961, GO:0051117	GO:1902600, GO:0051452, GO:0048388, GO:0009416, GO:0097352, GO:0007430, GO:0048749, GO:0007035	0.0272472	0.00791004	0.0577066	0.905	0.941	0.898	0.891	0.885	0.907	0.371536	0.471134	0.000232313	1	1	1
FBtr0452144	0	0	0	0	0	0	0	0	0	0	0	0	0	0	0	0	64	0	0	0	0	0	0	0	0	0	0	0	0	2	0	0	0	0	0	0	0	2	0	0	0	0	0	0	0	0	0	0	0	0	0	0	0	0	0	0	0	0	0	0	0	0	0	0	0	0	0	0	0	0	0	0	0	0	0	0	0	0	0	0	0	0	0	0	0	0	0	1	0	0	29	0	0	0	0	0	0	0	0	0	0	131	25	0	3	0	0	0	0	21	0	0	0	0	0	19	0	0	0	0	0	17	0	1	0	0	0	0	0	0	0	0	0	3	0	28	0	4	6	6	1	0	0	0	0	0	0	0	0	0	0	9	2	8	8	1	0	14	0	0	0	0	0	8	1	5	4	0	0	0	0	0	0	0	0	0	0	0	0	0	0	0	0	0	0	0	0	0	0	0	0	0	0	11	0	0	0	0	0	0	0	0	0	4	8	13	7	8	3	14	4	7	15	4	11	1	4	0	0	0	0	0	0	0	0	0	0	0	0	0	0	0	0	0	3	1	0	0	1	6	1	46	0	0	0	0	0	0	0		0	0	0	0	0	0	0	0	0	0	0	0	0	0	0	0	1.90304	0	0	0	0	0	0	0	0	0	0	0	0	0.238787	0	0	0	0	0	0	0	0.124328	0	0	0	0	0	0	0	0	0	0	0	0	0	0	0	0	0	0	0	0	0	0	0	0	0	0	0	0	0	0	0	0	0	0	0	0	0	0	0	0	0	0	0	0	0	0	0	0	0	0.0426443	0	0	2.10434	0	0	0	0	0	0	0	0	0	0	3.09424	1.48543	0	0.163499	0	0	0	0	1.1375	0	0	0	0	0	0.748461	0	0	0	0	0	0.910733	0	0.0840643	0	0	0	0	0	0	0	0	0	0.0976108	0	1.31034	0	0.163499	0.298658	0.604071	0.15056	0	0	0	0	0	0	0	0	0	0	0.432959	0.0703893	0.298658	0.422233	0.0565835	0	1.28096	0	0	0	0	0	0.505891	0.0565835	0.238787	0.176323	0	0	0	0	0	0	0	0	0	0	0	0	0	0	0	0	0	0	0	0	0	0	0	0	0	0	1.22651	0	0	0	0	0	0	0	0	0	0.31034	0.536053	1.04963	0.454176	0.584963	0.201634	1.0072	0.263034	0.505891	1.16993	0.189034	0.485427	0.0285692	0.400538	0	0	0	0	0	0	0	0	0	0	0	0	0	0	0	0	0	0.321928	0.250962	0	0	0.238787	0.887525	0.124328	1.62761	0	0	0	0	0	0	0		595	FBgn0028675	protein_coding	Sur	1													0.960386	-2.46315	0.214327	0.00730657	0.455656	0.0151215	1.24175	-2.68254	n	down	-0.621101	1.01	n	0.043231	0.0798661	0.534598	0.316338	0.243508	0.19807	-1.01114	-0.826183	1.46963	0.367696	GO:0016021, GO:0016020	GO:0005524, GO:0016887, GO:0042626	GO:0001666, GO:0006031, GO:0055085		0.0163347	-0.029586		0.882	0.058		0.846	0.86		0.209085	9.76372e-32		1	3.38694e-27
FBtr0087840	470	0	355	174	156	312	0	0	61	90	0	26	0	0	56	42	46	44	0	0	3	41	131	0	144	0	15	65	37	45	17	0	32	0	0	0	11	29	41	42	0	0	0	156	127	0	76	0	0	0	17	0	0	189	73	38	0	0	0	0	0	0	42	0	67	0	108	0	20	0	1	0	6	6	7	66	165	10	58	12	70	45	138	27	0	37	0	6	0	0	0	0	0	83	0	0	0	0	14	68	1	0	3	5	2	0	0	0	2	47	0	21	0	192	167	7	91	0	0	144	0	14	0	27	0	69	88	0	69	0	0	0	182	76	12	8	43	4	3	4	7	55	63	0	47	0	82	28	35	0	0	0	0	1	1	4	18	0	11	55	14	44	64	3	1	3	4	55	0	70	176	63	0	0	91	422	161	0	0	0	99	0	0	0	279	62	128	393	0	0	0	216	0	0	225	55	0	0	42	12	83	0	18	11	16	13	15	5	4	6	6	2	3	5	3	21	1	0	0	0	0	0	0	166	0	0	1	0	0	69	56	161	0	122	4	0	0	0	1	1	0	0	0	0	0	0	0	0	0		8.06555	0	7.94843	6.89772	6.62512	8.19091	0	0	6.78895	7.39197	0	5.63401	0	0	7.67306	6.32121	6.06091	6.70086	0	0	2.29572	5.91743	7.79136	0	8.96379	0	4.94392	6.88154	4.7939	6.99695	4.22497	0	5.91241	0	0	0	4.6865	5.32841	6.33271	6.97327	0	0	0	8.3716	8.09307	0	7.95175	0	0	0	5.03254	0	0	8.68398	7.5656	5.70155	0	0	0	0	0	0	8.77175	0	7.01458	0	6.85325	0	9.30255	0	4.56133	0	7.61589	6.1152	6.8622	8.7998	7.96475	6.35773	7.90334	6.8596	7.57372	8.16742	9.82652	6.24355	0	7.06026	0	2.9222	0	0	0	0	0	8.02967	0	0	0	0	8.32035	7.74201	1.64616	0	2.98185	3.19377	1.97085	0	0	0	1.49057	6.68201	0	6.01859	0	8.09877	8.84987	3.21257	6.75702	0	0	7.92172	0	4.68145	0	5.81198	0	6.99639	7.29618	0	6.78254	0	0	0	8.5041	6.03386	4.88557	3.97636	6.06824	2.37016	2.32769	3.62176	4.78241	6.6372	6.45335	0	6.56788	0	7.53605	6.04374	6.82985	0	0	0	0	0.925999	1.31615	2.80941	6.90749	0	4.7666	6.37539	5.51159	6.57682	7.58714	2.67582	1.22651	2.22651	2.31615	6.54055	0	6.46581	7.06383	5.84298	0	0	7.182	8.59197	7.59148	0	0	0	7.108	0	0	0	8.71105	6.52246	7.31025	8.91016	0	0	0	8.08151	0	0	9.20305	5.897	0	0	6.64818	6.24355	7.42417	0	5.34908	4.55582	4.86443	5.20085	4.84398	3.55582	3.06523	4.00988	3.41819	2.24184	3.16993	2.68032	2.12102	4.14241	2	0	0	0	0	0	0	8.59294	0	0	1.53107	0	0	7.73944	6.47508	8.24022	0	8.08449	3.44758	0	0	0	3.32048	2.92979	0	0	0	0	0	0	0	0	0		9380	FBgn0028683	protein_coding	spt4	1													0.311158	2.80465	0.477396	1.80933e-07	0.708333	8.3511e-07	0.710498	5.21793	n	up	0.640506	0.709917	n	3.1223	3.97373	2.80992	2.28529	3.04781	0.612557	0.121605	1.51156	-0.388356	-1.24481	GO:0005705, GO:0005703, GO:0008023, GO:0005634, GO:0005634, GO:0032044, GO:0032044	GO:0008270, GO:0046982, GO:0000993, GO:0003727, GO:0000993	GO:0032785, GO:0000122, GO:0006368, GO:0032786, GO:0032785, GO:0006368, GO:0045944, GO:0000122, GO:0000122, GO:0006325	0.0527778	0.0085626	0.17526	0.581	0.824	0.519	0.455	0.808	0.814	0.0730033	0.369669	0.318119	1	1	1
FBtr0084452	1618	1683	46	564	1691	285	540	1	0	212	622	160	225	523	108	219	133	181	0	237	688	774	602	300	1029	1526	557	538	578	0	830	65	1049	487	364	166	187	279	657	308	420	674	494	384	1133	567	6	124	1	1139	714	295	1006	1171	0	944	385	242	392	249	108	452	86	46	253	0	521	428	0	33	57	23	0	53	9	165	499	0	340	134	1156	17	192	109	0	180	96	422	1236	269	127	812	47	415	18	273	185	0	27	96	268	84	248	93	98	261	401	1167	52	633	93	482	239	1584	416	1066	1502	634	583	239	662	799	290	22	946	445	298	1116	746	61	532	98	500	117	312	505	443	222	308	378	112	467	1279	357	472	223	385	519	155	401	8	138	122	378	113	38	96	461	265	398	248	438	114	458	91	291	224	618	145	515	473	340	95	0	1427	1245	339	474	0	0	187	391	1947	234	24	334	229	387	0	563	277	559	793	10	139	2120	171	490	0	0	287	592	270	1342	907	1061	1005	864	198	471	232	260	292	355	390	450	118	18	602	607	0	327	568	775	16	1004	484	0	592	973	992	210	0	468	25	0	2	3	3	22	22	54	43	44	258	9	6	0	239		7.31098	7.24365	2.68706	6.05072	7.4121	5.42794	6.81263	0.879706	0	6.00023	7.55704	5.63459	6.31976	7.15745	6.05637	6.05072	4.92884	6.10957	0	6.30031	7.22159	7.51254	7.45179	7.38603	9.10465	9.11054	7.5462	7.33485	6.10748	0	7.22391	4.01525	8.23496	7.77419	7.26444	5.83491	6.20672	5.95303	7.81737	7.26369	7.78385	8.74722	7.75616	7.03023	8.48784	7.9163	1.98914	5.88093	0.695994	8.62545	7.73512	7.27435	8.01235	8.62037	0	7.6811	6.96324	7.37217	7.2182	6.60407	5.08916	6.54071	6.67186	3.87184	6.35667	0	6.65721	6.94181	0	5.48736	7.07082	4.60644	0	6.01926	4.17632	7.17043	7.02503	0	7.60866	7.36702	8.66768	4.15056	7.49881	5.34696	0	6.48929	5.81992	6.01948	8.7095	6.65478	6.26059	7.795	7.66853	7.67207	3.54102	7.16982	6.72383	0	6.38853	5.54782	6.26454	4.69933	6.53807	4.50843	4.41481	5.89263	7.06781	8.03799	3.10601	7.5766	5.30634	7.74719	6.44427	8.4274	7.38189	7.62775	8.04045	7.41701	7.74443	5.94322	7.07425	7.74792	6.15826	3.05485	7.68566	6.93782	6.42459	7.8687	7.4591	4.55704	6.94392	4.84549	7.17852	3.99729	6.77255	7.13	6.63096	5.10476	5.97269	7.41134	6.02614	7.14303	8.22337	6.80851	7.09951	6.36247	6.89336	7.36265	6.20457	7.20193	2.72683	4.86245	3.96625	5.80478	4.71918	3.28392	6.72792	7.95559	6.44029	6.53325	6.90388	7.04385	5.65421	6.96336	4.26153	5.75942	5.26978	7.25342	6.98265	6.78542	6.17093	5.7845	5.47444	0	8.50267	7.6865	6.1469	6.20163	0	0	5.48091	6.42995	9.64551	6.5529	2.82375	6.40412	5.55766	6.36317	0	7.48864	6.37191	6.94158	7.3587	2.84599	5.94673	8.46659	6.15441	7.95762	0	0	6.54967	8.02048	6.57788	8.69676	8.02951	8.82286	8.10764	8.12412	5.75596	7.47962	5.92647	6.32984	6.97625	5.99503	6.21023	5.86962	5.66391	3.49313	9.63782	8.04253	0	7.40455	8.13991	8.18572	2.64155	8.64104	7.22564	0	7.75602	8.77489	7.98687	5.91958	0	7.33432	3.53854	0	2.08746	2.38405	1.9486	4.14812	3.52982	3.76871	9.2131	9.1069	7.80265	7.48277	2.04614	0	6.66178		98436	FBgn0028684	protein_coding	Rpt5	1													-0.146434	0.115095	0.554157	0.698887	0.763365	0.784062	-0.591543	0.386824	n	n	0.473649	0.665133	n	6.10852	5.93216	5.71526	5.21718	5.74328	0.334157	1.09303	0.565241	-0.0838578	-1.57441	GO:0005838, GO:0005838, GO:0008540, GO:0005838, GO:0005737, GO:0005838, GO:0008540, GO:0005737, GO:0008540	GO:0016887, GO:0005524, GO:0016787	GO:0043161, GO:0043161, GO:0043161, GO:0045899	0.0116064	0.361791	0.0917648	0.886	1	0.903	0.921	0.962	0.977	0.736245	0.395521	0.157874	1	1	1
FBtr0305495	3352	2012	3450	1745	1485	674	236	0	0	443	485	1030	324	297	444	498	220	455	0	831	1917	1480	276	4	0	1528	811	696	1346	32	720	0	1107	292	117	0	168	630	706	466	450	2	458	873	252	884	575	0	648	526	1220	198	665	787	295	761	226	384	385	338	124	123	194	329	52	69	171	55	86	22	46	2	10	23	55	254	678	53	198	53	539	62	225	254	1	550	80	586	768	708	178	1195	25	441	170	554	166	707	26	156	34	188	176	111	140	964	0	1655	92	523	799	373	29	1311	246	1201	2039	868	961	565	924	938	374	1379	1452	433	411	1121	1233	516	685	141	475	163	204	1046	597	386	649	745	140	545	2137	832	1254	685	780	1206	305	635	106	224	247	796	295	74	82	167	421	458	353	1350	195	711	114	430	426	530	210	1058	652	638	646	16	477	844	609	421	1307	1194	1126	1291	1357	1307	591	661	662	428	0	78	1656	1124	1035	0	213	2189	46	28	301	653	857	823	182	1682	1083	1446	1477	1408	244	557	385	255	265	389	359	765	187	19	0	150	1812	419	305	78	1245	886	1181	597	1	669	1491	1213	130	202	18	5	5	2	3	28	19	59	0	0	0	0	61	0	89		8.53247	7.6768	8.85137	7.84084	7.40335	6.82795	5.80813	0	0	7.22786	7.37626	8.47387	7.01703	6.52419	8.25569	7.40105	5.81096	7.60437	0	8.27477	8.87083	8.62183	6.51033	1.81147	0	9.28921	8.26134	7.88026	7.49217	4.12019	7.19486	0	8.49197	7.2181	5.82069	0	6.22766	7.29186	8.09487	8.03414	8.05956	1.29278	7.82502	8.3872	6.51286	8.73508	8.33891	0	8.84134	7.69565	8.6837	6.88142	7.59455	8.22829	7.02126	7.54928	6.38163	8.2007	7.3726	7.21772	5.45582	4.87135	8.02686	6.79857	4.30816	3.6565	5.24413	4.22574	8.38974	5.10224	6.95489	1.72683	5.47476	5.02945	6.90689	7.97459	7.63938	5.87603	7.01592	6.22574	7.75582	6.13402	7.90833	6.73064	0.85599	8.2731	5.74335	6.66917	8.20457	8.21704	6.92303	8.5329	6.94427	7.93829	6.84511	8.36907	6.75101	8.5472	6.51728	6.41464	3.57894	6.00652	6.22535	4.92979	5.08576	7.94093	0	8.71946	4.02059	7.48527	8.55842	7.56041	3.6893	8.33485	6.81057	7.97774	8.66092	8.04892	8.64422	7.35014	7.73288	8.15821	6.69975	9.02029	8.47901	7.07863	7.0608	8.05322	8.36168	7.76374	7.48462	5.53294	7.28596	4.62176	6.34607	8.35566	7.23783	6.06415	7.21558	8.5648	6.52121	7.54024	9.13817	8.20198	8.6845	8.15081	8.08953	8.75822	7.35262	8.04292	6.41768	5.71973	5.10936	7.0421	6.24812	4.34199	6.67864	6.68201	7.28549	6.91169	7.58939	8.84389	6.59723	7.77393	4.74524	6.49297	6.35368	7.21383	7.69349	7.99283	6.7961	6.8525	8.38866	4.3875	7.10685	7.30177	7.15755	6.20789	7.88551	8.14965	8.21965	8.31714	9.30088	9.19933	7.41083	7.55467	7.24565	6.68075	0	4.85649	9.11327	8.11785	7.91612	0	6.72955	8.6915	4.48607	4.09001	6.93192	9.44985	8.29632	8.67656	6.19259	9.20237	8.46177	9.4482	8.84244	9.00731	6.23151	7.90063	6.82477	6.47784	7.01458	6.30049	6.2666	6.80155	6.49873	3.73444	0	6.21704	9.79121	7.93887	7.42181	5.08916	8.85306	8.64194	8.68443	9.18859	0.526069	8.41743	8.75044	8.60988	6.3856	6.31125	3.26903	2.74846	3.35614	2.07724	2.09424	4.65992	3.50462	4.05485	0	0	0	0	5.21101	0	5.43596		137706	FBgn0028685	protein_coding	Rpt4	1													-0.425283	0.00419781	0.0632999	0.987894	0.215373	0.992603	-1.85708	0.0151732	n	n	0.336681	0.792737	n	6.93993	6.28969	6.21628	5.9243	6.34255	0.370988	1.61023	-0.142485	-0.340357	-1.12739	GO:0008540, GO:0005838, GO:0005838, GO:0005838, GO:0008540, GO:0005634, GO:0031597, GO:0008540	GO:0016887, GO:0005524, GO:0036402, GO:0001163	GO:0043161, GO:1901838, GO:0043161, GO:0030707, GO:0045899, GO:0030433	-0.159699	0.311849	0.0354317	0.905	1	0.922	0.941	1	1	0.0516914	0.631686	0.253473	1	1	1
FBtr0073436	4508	3024	3553	1663	1506	822	1748	420	260	371	796	1171	441	536	649	1079	455	279	412	114	907	183	368	968	0	821	460	151	636	91	1168	2282	1544	265	0	276	318	356	254	496	311	1771	158	1164	830	1	205	707	0	710	683	400	851	824	156	1446	12	708	862	375	1136	557	87	289	327	0	341	648	32	211	29	0	0	81	14	196	29	59	130	116	870	224	47	268	0	338	201	679	592	429	301	432	17	31	324	258	97	140	56	666	66	361	157	93	170	571	737	2188	96	1335	242	287	276	2018	396	1528	2690	522	886	293	689	852	558	612	754	425	235	476	1089	197	730	230	5	125	432	819	429	328	539	632	120	442	2375	547	700	274	830	523	70	630	122	170	132	559	221	66	222	48	425	653	288	320	133	726	120	414	370	718	132	772	748	463	882	36	874	842	1021	929	769	0	1838	1614	1339	812	518	664	628	2576	0	59	889	451	756	0	368	2846	742	0	203	802	612	319	125	1999	1284	1476	1404	1109	189	550	448	280	397	491	464	781	182	18	197	81	840	361	171	1105	971	1056	1691	184	1397	353	1303	1152	256	0	12	1	1	1	2	18	9	81	0	0	2	0	0	9	136		9.00865	8.31583	8.94793	7.82693	7.4801	7.17772	8.73152	8.72	6.47913	7.04941	8.15198	8.71816	7.54288	7.42777	8.86499	8.57372	6.93852	7.0036	8.49741	5.58256	7.85997	5.749	7.01235	9.31732	0	8.45849	7.53068	5.82909	6.48671	5.75542	7.94959	9.29234	9.03645	7.17153	0	6.82947	7.21927	6.56087	6.73363	8.19628	7.61036	10.3785	6.43012	8.8636	8.28919	0.584963	6.96405	8.62458	0	8.19559	7.91187	7.97585	8.01033	8.36588	6.24203	8.53271	2.96347	9.14631	8.59552	7.45253	8.67532	7.08523	7.07082	6.70639	7.00697	0	6.30506	7.79649	7.37938	8.43246	6.32265	0	0	7.01814	5.52074	7.71191	3.57289	6.26172	6.54164	7.50462	8.511	8.07264	5.33807	6.88435	0	7.65871	7.17532	6.9479	7.9002	7.55972	7.76122	7.1335	6.93664	4.64904	7.85125	7.35984	6.17572	6.37539	7.83662	8.56442	4.66505	7.0177	6.20867	4.86146	5.47379	7.26425	8.18041	9.17817	4.24793	8.88441	6.93487	7.27966	6.92873	9.0126	7.57228	8.38271	9.11588	7.39352	8.59126	6.51033	7.37964	8.08396	7.3458	7.92285	7.59738	7.13186	6.36545	6.90195	8.24484	6.46385	7.65678	6.32012	1.89142	4.39094	7.50391	8.06969	6.84825	5.91504	7.02048	8.39879	6.45598	7.32643	9.34521	7.66455	7.91558	6.94626	8.22159	7.63343	5.51696	8.10967	6.75756	5.44493	4.40599	6.6094	5.93852	4.39025	8.21349	5.15785	7.39223	7.48896	7.39729	6.86394	6.1643	7.86654	4.94486	6.51333	6.23266	7.71692	7.20056	7.60466	7.0608	6.47005	8.89942	5.87971	8.0421	7.36186	7.96451	7.40088	7.19042	0	8.98362	8.69206	9.3405	8.57713	7.29297	7.63467	7.25304	9.31393	0	4.7137	8.28193	6.90569	7.52341	0	7.59671	9.12756	8.50661	0	6.4746	9.81274	7.88124	7.40582	5.79675	9.50716	8.76898	9.53856	8.82849	8.72738	5.98504	7.95542	7.11478	6.70584	7.67603	6.70293	6.71026	6.90388	6.56026	3.92315	8.32854	5.57259	8.74359	7.81038	6.71562	8.94216	8.55846	8.95391	9.2589	7.62205	9.23028	7.57879	8.61625	8.59761	7.41464	0	3.31325	1.13093	0	1.41684	2.46467	4.55459	3.15381	4.69988	0	0	2.34199	0	0	6.4019	6.17692		143154	FBgn0028686	protein_coding	Rpt3	2													-0.234816	0.121323	0.30973	0.662724	0.561618	0.753779	-1.01579	0.436155	n	n	-0.0960735	0.958174	n	7.15237	6.52896	6.29094	5.73385	6.42653	0.508804	1.42656	0.201319	-0.26649	-1.36139	GO:0005838, GO:0005838, GO:0008540, GO:0001673, GO:0005838, GO:0005838, GO:0008540, GO:0008540, GO:0031597, GO:0045202	GO:0016887, GO:0005524, GO:0036402	GO:0043161, GO:0030163, GO:0045899	-0.0892123	0.377895	0.0707399	0.905	1	0.922	0.941	1	1	0.14004	0.409433	0.110501	1	1	1
FBtr0346274	395	57	22	47	115	9	9	16	8	64	57	8	11	181	96	18	62	10	9	8	10	9	81	10	0	8	11	9	116	9	19	10	347	8	0	9	7	9	20	8	127	237	9	10	231	0	8	10	0	9	104	49	27	245	9	60	6	9	47	9	102	10	9	9	63	0	180	197	9	8	66	7	0	9	6	8	7	8	56	9	9	18	194	72	0	8	48	27	8	74	46	99	7	11	7	142	10	10	7	38	7	125	11	9	8	48	9	49	9	209	45	9	9	67	8	9	29	57	8	20	8	8	67	9	65	97	9	9	18	62	182	7	3	8	20	115	29	17	76	9	9	72	59	54	9	50	276	125	70	51	27	8	41	19	8	8	9	7	88	28	10	122	35	35	7	7	28	57	69	88	11	90	58	9	10	19	192	38	19	0	12	96	9	177	8	11	104	645	0	9	9	128	86	0	9	182	100	0	8	9	8	9	8	65	60	30	46	10	9	67	27	9	9	17	39	52	16	13	10	11	96	9	9	792	9	133	319	10	9	17	9	9	149	0	6	0	4	0	2	7	5	20	0	0	2	0	0	5	9		5.37678	2.4957	1.16993	2.5656	3.63691	0	0	3.26153	0	4.2555	4.06523	0	0	5.70432	5.87184	2.02503	3.63691	0	0	0	0	0	4.48414	0	0	0	0	0	3.849	0	1.52105	0	6.65878	0	0	0	0	0	2.19535	0	6.07017	7.24926	0	0	6.22766	0	0	0	0	0	4.9905	4.48543	2.67129	6.38336	0	3.60526	0	0	4.0321	0	5.04352	0	0	0	4.13914	0	5.1631	5.79103	0	0	7.37695	3.09255	0	0	0	0	0	0	4.93263	0	0	3.51979	7.67433	4.75007	0	0	4.61117	2.01792	0	4.82782	4.66846	4.83744	0	0	0	6.24717	0	0	0	3.98641	0	5.24222	0	0	0	3.33628	0	3.36457	0	6.07232	4.14812	0	0	3.84599	0	0	2.19219	3.8748	0	1.85997	0	0	3.99005	0	3.8748	4.72683	0	0	1.76977	4.56682	5.37016	0	0	0	2.18587	4.9982	2.46989	1.33914	3.95233	0	0	4.33271	3.72901	4.08321	0	3.98277	6.52638	5.3107	4.91648	3.97728	3.93074	0	2.23266	1.33342	0	0	0	0	4.74846	2.52356	0	5.21101	3.84097	3.21257	0	0	2.17951	3.76447	5.73715	4.24031	0	3.85798	4.65134	0	0	1.46467	5.32876	2.5435	1.42761	0	0	4.45615	0	6.17073	0	0	4.31976	7.14537	0	0	0	4.74792	4.21956	0	0	4.9222	5.30378	0	0	0	0	0	0	4.30597	3.98185	3.28392	3.58736	0	0	4.6011	2.66676	0	0	1.4957	2.78031	2.65764	2.40327	2.80116	0	0	5.39951	0	0	8.26941	0	5.75889	6.66548	0	0	2.49825	0	0	6.45006	0	0	0	3.26303	0	0	0	0	1.77821	0	0	0	0	0	0	0		11938	FBgn0028686	protein_coding	Rpt3	2													-0.525383	1.22238	0.0336504	5.36264e-05	0.141282	0.000168964	-2.12424	4.03923	n	up	-0.242076	0.865663	n	2.30037	1.82056	1.20513	1.36103	1.67177	0.427664	1.46984	0.347905	-1.09114	-0.726603	GO:0005838, GO:0005838, GO:0008540, GO:0001673, GO:0005838, GO:0005838, GO:0008540, GO:0008540, GO:0031597, GO:0045202	GO:0016887, GO:0005524, GO:0036402	GO:0043161, GO:0030163, GO:0045899	-0.0752457	0.0218243	0.15733	0.895	0.941	0.922	0.95	0.962	0.953	0.108914	0.471285	0.153848	1	1	1
FBtr0088947	2253	2752	2639	3566	2188	504	912	0	402	239	928	743	235	840	34	1159	1134	22	414	272	1398	192	707	1442	599	1147	270	586	651	0	1141	1764	799	386	13	493	337	1037	599	480	380	819	677	503	982	514	663	1	0	802	479	183	416	1054	1	1622	603	300	330	369	324	774	173	125	587	874	901	488	0	63	13	83	0	106	95	127	956	160	301	67	702	278	0	233	219	238	389	749	2387	512	675	1082	93	132	21	473	492	0	45	304	23	209	202	115	164	1030	1305	1107	121	559	0	427	0	1340	549	1855	1792	977	1729	657	1166	1295	396	546	1819	651	300	469	246	222	1023	320	211	141	571	887	640	359	599	690	163	1146	2550	592	1097	111	1282	774	208	1105	240	223	274	660	334	75	135	403	416	586	550	250	629	487	185	580	493	383	68	806	843	610	0	47	966	1867	559	1834	1370	2538	2015	1393	511	455	1	61	221	1738	0	137	960	1655	166	0	520	3682	566	0	677	374	1147	744	165	1850	1138	1359	1299	924	240	621	458	326	397	575	642	633	208	31	35	949	566	592	635	1396	137	364	2027	0	499	532	652	1405	40	654	27	2	11	3	5	32	50	114	0	0	265	0	54	5	349		7.90485	8.06964	8.40914	8.81221	7.90262	6.35579	7.68264	0	6.95117	6.29039	8.2521	7.94708	6.50048	7.95849	4.55029	8.55792	8.09982	3.32193	8.36881	6.61633	8.35949	5.64357	7.80129	9.76721	8.44758	8.81932	6.62834	7.57705	6.39609	0	7.79922	8.80867	7.96532	7.5611	2.79286	7.50827	7.16611	7.95029	7.80277	8.01992	7.75982	9.14924	8.32953	7.53768	8.40501	7.89724	8.48571	0.594549	0	8.24346	7.28309	6.71149	6.86555	8.59062	0.505891	8.57969	7.72853	7.79318	7.0936	7.28771	6.76461	7.42744	7.80116	5.36772	7.68047	7.15279	7.55865	7.2485	0	6.53169	5.10056	6.53916	0	7.13709	7.62943	6.92077	8.07655	7.393	7.5575	6.50048	8.07575	8.22497	0	6.54828	7.4149	7.0119	7.94404	6.96128	9.77933	7.69502	8.7786	8.33114	8.77255	6.15462	3.85997	8.08268	8.25049	0	7.24279	7.31116	3.01792	6.10035	6.3651	4.9222	5.25058	7.97785	8.88053	8.08337	4.33985	7.52215	0	7.69606	0	8.3087	7.9031	8.54523	8.41684	8.16063	9.43141	7.50898	8.0091	8.56407	6.7237	7.63125	8.74625	7.60518	6.55382	6.74685	5.99616	6.49777	8.0031	6.63967	6.06889	4.36737	7.76115	8.06043	7.27994	5.90328	7.04286	8.3969	6.68201	8.55167	9.33595	7.65507	8.43342	5.4941	8.74517	8.06097	6.74618	8.78146	7.52927	5.65621	5.19889	6.71727	6.36737	4.30524	7.33557	7.88594	7.20916	7.2074	8.16862	6.36615	8.21786	7.17313	5.36597	6.8627	6.50589	6.69084	6.0237	7.54581	7.10999	6.73349	0	5.84398	8.06232	8.38638	6.97877	8.2589	7.89645	9.17809	9.00051	8.36999	7.83933	7.62461	0.356144	4.1375	5.62556	8.63546	0	5.59186	8.27188	8.61831	5.25134	0	7.95239	9.38278	7.98891	0	8.03661	8.58931	8.65807	8.47257	5.99639	9.2813	8.47594	9.30097	8.59932	8.34296	6.15015	7.99876	7.01614	6.77202	7.53675	6.80155	7.04067	6.47427	6.59216	4.34127	5.68089	8.8052	8.05875	8.37821	8.41903	9.15317	5.63807	7.3057	9.40506	0	7.63205	8.02945	7.50438	8.76341	4.66221	7.93593	3.75061	1.67356	4.35826	2.49057	2.63691	4.78607	4.76235	4.90689	0	0	7.967	0	4.98459	4.83794	7.32463		154656	FBgn0028687	protein_coding	Rpt1	1													-0.192866	0.121631	0.393922	0.654844	0.640752	0.746573	-0.852526	0.447043	n	n	0.107367	0.948391	n	6.95544	6.54548	6.42563	6.04977	6.49408	0.323107	1.42789	0.159076	-0.211853	-1.37511	GO:0005838, GO:0005838, GO:0008540, GO:0005838, GO:0005737, GO:0005838, GO:0005700, GO:0008540, GO:0008540	GO:0016887, GO:0005524, GO:0036402, GO:0017025	GO:0043161, GO:0043161, GO:0043161, GO:0045899	-0.0739772	0.357272	0.0771745	0.895	1	0.917	0.941	1	1	0.359266	0.483128	0.140861	1	1	1
FBtr0084294	1449	3552	1237	1316	1320	341	2912	0	239	578	479	775	920	529	218	262	509	271	594	410	1071	1509	403	807	567	6	586	449	1944	459	890	733	1591	226	217	2	307	271	889	512	717	9	169	821	660	449	51	326	0	385	1007	711	500	999	23	1404	528	188	3	229	296	1000	81	540	283	374	893	254	67	95	125	187	0	128	179	361	532	313	182	37	70	186	94	306	45	313	321	577	1839	352	0	1011	59	283	102	47	273	256	4	305	330	285	231	79	115	944	0	933	82	329	1373	348	329	1017	1009	1290	2282	512	403	585	502	1006	524	552	795	813	627	1328	510	1000	548	516	153	124	642	608	872	241	469	469	119	1135	1794	464	774	135	874	548	325	1082	531	211	177	481	193	62	62	137	432	685	286	669	664	455	98	299	293	419	661	615	835	465	181	110	946	965	658	564	1423	89	2317	1223	547	575	1421	184	595	756	0	547	2649	1107	1305	0	529	2937	316	982	602	212	199	812	136	1276	832	731	822	796	174	497	254	249	334	435	430	338	174	32	0	572	678	1031	1211	322	1019	493	651	0	550	558	1822	475	376	224	32	4	4	1	4	37	30	52	0	0	45	16	242	0	335		7.41295	8.5803	7.46254	7.52136	7.3213	5.94345	9.49552	0	6.35262	7.69759	7.44576	8.15132	8.60077	7.43937	7.31994	6.56925	7.09519	6.94813	9.02871	7.3466	8.11956	8.7365	7.13648	9.07812	8.51404	1.848	7.88069	7.3378	8.10654	7.9697	7.58429	7.68895	9.10174	6.9377	6.78555	0.85599	7.17363	6.17293	8.51136	8.25536	8.8158	2.98003	6.48349	8.38582	7.98065	7.84881	4.97407	7.52935	0	7.3361	8.49466	8.80416	7.27156	8.65903	3.5472	8.51609	7.68391	7.25626	1.23879	6.74913	6.77755	7.93493	6.86691	7.5944	6.77742	6.08343	7.68559	6.45615	8.12428	7.27221	8.48398	7.85256	0	7.56278	8.69359	8.57088	7.3766	8.50993	6.98436	5.80503	4.94298	7.79246	6.74591	7.08714	5.30816	7.55275	7.81762	6.73633	9.54926	7.29875	0	8.38154	8.26486	7.38871	6.20418	4.94298	7.55282	7.17692	3.9855	7.46107	6.83466	6.68636	6.69933	4.5435	4.89772	7.99955	0	7.98242	3.94673	6.91085	9.42685	7.54928	7.17213	8.05783	8.92597	8.16782	8.91136	7.37938	7.48374	7.48816	6.94685	8.34665	7.27006	7.79025	7.70023	8.07076	7.75295	8.38435	7.1823	8.80374	7.25219	7.47046	5.75809	4.33056	8.07649	7.66406	7.87104	5.48446	6.83832	7.98652	6.37799	8.6805	8.97203	7.45129	8.07927	5.91552	8.34354	7.71418	7.53224	8.89887	8.81705	5.72192	4.72846	6.4082	5.73281	4.18349	6.36545	6.48784	7.41227	7.57607	7.37565	7.92374	8.44328	7.22139	4.62059	6.06286	5.90617	6.96544	9.43121	7.29967	7.23218	6.48559	6.64947	7.18844	8.17632	7.57811	7.3535	6.71026	8.0935	4.54782	9.34418	8.32481	8.07868	8.10418	8.75726	5.81455	7.17881	7.58067	0	7.70908	9.87596	8.1811	8.33476	0	8.11967	9.20227	7.29783	9.22581	8.01391	7.91886	6.29112	8.74635	5.86468	8.89269	8.16897	8.55359	8.08778	8.27473	5.8387	7.82502	6.31741	6.52951	7.43263	6.54551	6.60925	5.72465	6.48462	4.52795	0	8.21985	8.46262	9.3217	9.49021	7.18864	8.6513	7.88722	7.91439	0	7.91701	8.24512	9.1257	7.35076	7.98965	6.54535	4.1127	2.55336	3.14893	1.44361	2.49825	5.13832	4.20085	3.96532	0	0	5.58526	8.58421	7.25626	0	7.41058		136699	FBgn0028688	protein_coding	Rpn7	1							0.289615	0.942	1	0.00106805	1	0	-0.337011	0.510469	0.0881463	0.0325089	0.264987	0.0576597	-1.70526	2.1381	n	n	0.178903	0.893043	n	7.22122	6.85774	6.09856	5.74219	6.47993	0.587783	1.26116	0.642781	-0.648821	-1.25512	GO:0005838, GO:0005838, GO:0008541, GO:0005838, GO:0005838, GO:0000502, GO:0005838	GO:0030234, GO:0005515	GO:0043161, GO:0043161, GO:0043161	-0.141428	0.350287	0.289615	0.952	1	0.942	0.931	1	1	0.0559369	0.452837	0.00106805	1	1	1
FBtr0087474	9	5	0	5	11	3	3	0	4	8	4	7	20	3	8	4	8	8	0	88	4	3	5	0	0	0	8	6	3	0	8	0	10	5	1	12	5	6	8	7	6	5	4	3	9	4	5	0	6	7	13	4	9	19	0	9	4	7	0	4	5	85	1	17	8	33	15	14	0	6	2	2	0	6	4	4	6	4	9	1	4	3	4	3	3	5	10	9	7	11	5	12	4	4	4	15	0	1	1	4	3	4	7	3	2	4	3	4	7	6	0	12	0	7	7	5	8	3	4	4	1	5	4	0	6	6	8	5	9	4	5	4	1	3	4	16	5	4	6	3	6	5	9	4	5	8	5	5	2	8	10	3	6	10	3	3	5	3	5	4	8	10	0	6	4	2	4	8	5	3	4	4	4	10	4	6	0	5	11	6	1	10	0	7	5	6	15	39	0	1	10	9	4	1	8	6	7	0	0	11	5	0	7	11	9	7	11	6	4	7	8	8	5	7	7	9	12	2	0	4	7	7	1	6	4	2	7	0	6	0	5	6	0	3	9	1	0	0	1	3	2	6	0	0	2	0	5	0	0		0	0	0	0	0	0	0	0	0	0	0	0	2.852	0	0	0	0	0	0	0.0285692	0	0	0	0	0	0	0	0	0	0	0	0	0	0	0	0	0	0	0	0	0	0	0	0	0	0	0	0	1.73552	0	0	0	0	2.3505	0	0	0	0	0	0	0	2.67129	0	0	0	0	0	0	0	0	0	0	0	0	0	0	0	0	0	0	0	0	0	0	0	0	0	0	0	0	0	0	0	0	0	0	0	0	0	0	0	0	0	0	0	0	0	0	0	0	0	0	0	0	0	0	0	0	0	0	0.687061	0	0	0	0	0	0	0	0	0	0	0	0.903038	0	0	0	0	0	0	0	0	0	0	0	0	0	0	0	0	0	0	0	0	0	0	0	0	0	0	0	0	0	0	0	0	0	0	0	0	0	0	0	0	0	0	0	0	0	0	0	0	0	0	0	0	0	0	2.60407	0	0	0	0	0	0	0	0	0	0	0	2.852	0	0	0	0	0	0	0	0	0	0	0	0	0	0	0	0	0	0	0	0	0	0	0	0	0	0	0	0	0	0	0	0	0	0	3.19535	1.59932	1.40054	0	1.5509	0	0	0	0	0	0	0	0	0	0		1495	FBgn0028689	protein_coding	Rpn6	3													-0.561757	-0.108412	0.00377997	0.649553	0.0299928	0.741946	-2.89596	-0.454384	n	n	-0.750604	0.183187	n	0.094759	0.0677466	0.187962	0.175029	0.131374	0.0512275	-0.714754	-1.24206	1.10463	0.852179	GO:0008541, GO:0005838, GO:0005838, GO:0005838, GO:0000502, GO:0008541	GO:0005515, GO:0005198	GO:0043161, GO:0006511, GO:0043248	-0.0132726	0.00183297	0.00446299	0.79	0.941	0.84	0.891	0.962	0.953	0.00308624	0.746746	0.221462	1	1	1
FBtr0087475	1708	585	0	799	1375	27	251	0	151	854	63	1085	332	203	388	668	119	233	0	9	9	217	263	0	0	0	317	226	7	0	507	0	422	219	37	1321	242	365	163	210	696	9	445	10	627	862	581	9	15	475	556	287	524	336	0	730	762	196	0	359	365	11	2	542	9	1566	247	466	0	4	63	9	0	108	42	58	379	260	280	9	398	104	202	175	9	382	144	247	8	762	285	367	9	143	8	8	0	18	5	299	147	246	106	19	31	602	1409	709	31	528	0	392	0	769	557	301	1703	342	17	169	1	307	171	10	801	162	381	741	625	200	437	9	1	63	221	801	327	76	137	134	42	619	1165	470	608	403	684	571	179	1194	7	88	71	290	75	43	6	128	588	439	257	245	0	204	27	65	61	134	334	396	301	247	11	133	993	1206	0	438	854	938	10	667	0	9	670	616	49	8	0	9	1003	427	547	8	8	1441	324	0	0	328	633	0	69	892	679	384	480	225	174	427	226	111	184	172	115	403	94	5	0	153	674	665	9	346	8	240	641	0	2422	0	686	339	0	181	4	1	0	0	1	23	23	31	0	0	85	0	86	0	0		7.21432	5.58796	0	6.32427	6.97831	1.79494	5.61058	0	5.3733	7.87234	4.00988	8.20589	6.74766	5.67807	7.80819	7.48768	4.40259	6.45582	0	0	0	5.63285	6.01814	0	0	0	6.67793	5.99729	0	0	6.39832	0	6.74913	6.53201	4.27128	8.66188	6.47119	6.30615	5.87823	6.6427	8.41962	0	7.455	0	7.48888	8.37421	8.01542	0	3.65535	7.21218	7.32085	7.08608	6.95455	6.72914	0	7.16822	7.76394	7.01491	0	6.97728	6.7305	0	0	7.26285	0	7.72622	5.3837	7.02636	0	0	7.15977	0	0	7.04166	6.43729	5.68734	6.48333	7.81986	7.26491	0	7.02425	6.75916	7.45787	5.95117	0	7.41676	6.46826	5.27463	0	8.01803	7.29352	6.43979	0	6.06178	0	0	0	2.28983	4.29939	7.04658	5.31976	6.14731	5.34163	1.54102	2.59694	6.96324	8.69634	7.15522	2.81147	7.15896	0	7.37391	0	7.21568	7.65499	5.59006	8.06609	6.39643	2	5.17712	0	6.15967	5.21994	0	7.22246	5.51096	6.66747	7.10203	7.08396	6.10915	6.52716	0	0	3.06523	6.26247	7.66391	6.05028	3.26153	4.81506	5.92742	4.31904	7.32616	7.93829	7.07318	7.30588	7.03947	7.55382	7.35059	6.25399	8.56529	0	3.99639	2.98732	5.4192	3.94486	3.61824	0	5.73715	7.42105	6.51238	6.92825	5.98641	0	5.63459	2.5435	3.31904	3.25096	4.75382	8.14583	6.27408	5.5043	5.21529	0	7.27454	7.81269	7.47841	0	5.96301	6.95315	7.4605	0	7.02824	0	0	7.30588	7.12371	2.94673	0	0	0	8.0143	6.43029	6.59485	0	0	7.72089	6.95849	0	0	8.13304	7.45121	0	4.74416	7.9648	7.49977	7.17722	6.83403	6.00518	5.52732	7.21597	5.92386	4.84449	6.07788	4.68313	4.18903	5.49665	5.40803	2.49057	0	5.96209	8.04401	8.2897	0	6.82896	0	6.51885	7.44203	0	9.60452	0	7.30643	6.47768	0	5.8475	0	0	0	0	0	4.42358	3.7137	3.32048	0	0	6.11228	0	5.50048	0	0		75059	FBgn0028689	protein_coding	Rpn6	3							0.304867	0.85	0.953	0.0869356	1	0	-0.439121	0.66781	0.14712	0.0675512	0.365784	0.10946	-1.44978	1.82799	n	n	-0.17638	0.934705	n	4.98393	4.23045	4.49555	4.04419	4.43853	0.35338	1.54337	-0.588832	0.16137	-1.11591	GO:0008541, GO:0005838, GO:0005838, GO:0005838, GO:0000502, GO:0008541	GO:0005515, GO:0005198	GO:0043161, GO:0006511, GO:0043248	-0.15207	0.305206	0.304867	0.8	0.941	0.85	0.901	0.962	0.953	0.0968155	0.551052	0.0869356	1	1	1
FBtr0306558	10	12	0	488	43	576	11	0	10	37	41	14	52	6	24	13	190	23	0	422	558	17	158	0	0	0	23	8	211	0	16	0	222	9	13	34	9	49	22	10	44	278	8	83	13	26	9	84	4	5	43	5	17	16	0	16	5	11	0	7	23	481	3	62	106	21	85	41	0	9	5	41	0	31	6	5	5	7	18	28	21	23	8	14	148	8	21	30	724	82	10	325	31	7	216	264	0	39	1	12	8	19	9	59	56	28	9	9	9	9	0	22	0	445	13	439	41	11	463	66	1	212	150	37	309	19	16	161	24	7	12	195	1	22	33	60	25	61	12	17	39	195	24	18	12	139	12	52	3	210	72	43	49	30	34	11	14	148	11	6	24	133	0	127	19	90	72	156	36	11	31	8	305	14	13	16	0	14	17	10	100	186	0	229	34	8	139	270	0	250	625	10	92	338	179	1067	13	0	0	6	161	0	18	118	29	545	337	538	32	15	30	109	85	137	195	58	19	3	0	5	16	21	324	626	410	20	541	0	21	0	15	11	0	5	6	1	0	0	1	4	3	7	0	0	4	0	6	0	1		0	0	0	5.87725	0	6.41447	0	0	0	0	4.01525	0	3.854	0	0	0	5.55428	0	0	7.3856	6.91922	0	5.64674	0	0	0	0	0	4.71973	0	0	0	6.00697	0	0.545968	0	0	1.73985	0	0	0	7.50898	0	5.02813	0	0	0	5.45352	0	0	0	0	0	0	0	0	0	0	0	0	0	6.79142	2.97453	3.39369	5.30012	0	4.36597	0.739848	0	4.749	0	5.7137	0	4.59932	0	0	0	0	0	5.53419	0	2.83592	0	0	6.80645	0	0.0143553	0	7.93381	4.50779	0	6.52638	7.53761	0	7.04843	7.20486	0	4.52042	0	0	0	0	0	4.11603	3.73877	0	0	0	0.176323	0	0	0	0	6.5572	0	6.3658	0	0	7.41295	4.37365	0	5.88557	5.21762	4.04963	6.15137	0	0	5.05658	0	0	0	5.86839	0	1.85599	1.87184	3.43162	2.35614	3.59574	0	0	4.82934	5.99299	0	0	0	5.6605	0	3.66448	0	6.33324	5.95466	3.44361	3.0018	0	3.23266	0.250962	4.79077	6.46516	0	0	0	5.47735	0	5.14771	2.41684	4.24336	3.78346	5.44195	0.378512	0	0	0	7.16832	0	0	0	0	0	0	0	4.70377	5.32984	0	6.58301	0	0	5.06091	5.93286	0	6.3482	7.54156	0	4.55397	7.72192	6.38595	7.44816	0	0	0	0	5.86962	0	2.10769	4.91456	0	7.83845	6.57637	7.42341	2.43829	0	0.0285692	5.26078	5.36036	4.79753	5.31143	3.36457	2.57289	0.464668	0	0	0	0	7.34234	7.86109	7.08608	0	7.36151	0	0	0	0	0	0	0	0	0	0	0	0	0	0	0	0	0	0	0	0	0	0.495695		20296	FBgn0028689	protein_coding	Rpn6	3													-0.516604	-0.362196	0.0986657	0.336746	0.28449	0.43669	-1.65136	-0.960615	n	n	0.700779	0.478687	n	2.3156	1.5417	2.81984	2.30465	2.24545	0.456513	0.153676	-1.54158	1.25822	0.129682	GO:0008541, GO:0005838, GO:0005838, GO:0005838, GO:0000502, GO:0008541	GO:0005515, GO:0005198	GO:0043161, GO:0006511, GO:0043248	-0.0960711	0.190131	-0.0511954	0.81	0.941	0.854	0.901	0.962	0.953	0.0306692	0.601906	0.0977856	1	1	1
FBtr0078629	1493	435	2641	741	1418	1	58	0	162	432	233	967	730	609	143	821	244	365	0	803	532	717	130	185	0	1861	486	162	794	175	354	0	570	168	0	529	55	293	453	388	95	763	19	569	718	943	152	0	5	366	924	217	532	104	0	577	2	196	240	213	808	879	63	19	276	87	148	778	67	322	25	3	36	70	29	175	1017	157	339	53	194	0	211	94	0	120	189	270	1	219	82	250	4	721	60	106	0	59	29	257	35	0	225	84	130	615	0	1487	37	152	1179	265	305	873	258	1217	1344	388	943	328	331	791	202	411	793	535	507	4	569	327	296	658	241	75	477	602	76	232	277	390	100	671	834	347	336	407	650	404	23	532	636	164	152	313	136	52	28	239	208	314	79	342	363	345	66	247	187	496	32	205	245	123	0	64	1231	1096	87	373	117	61	1153	328	72	974	2514	1090	386	471	0	885	531	134	1513	0	0	1392	40	1412	523	0	808	726	151	953	749	1060	862	834	205	501	336	213	457	444	395	474	88	20	197	320	882	648	0	1027	634	855	895	0	92	329	1512	612	0	0	10	2	1	1	0	37	27	32	0	0	0	0	66	60	310		6.94486	5.07039	8.03886	6.18943	6.90557	0.163499	3.46467	0	5.28651	6.76168	5.90183	7.95105	7.75181	7.12008	6.20535	7.68566	5.53013	6.85699	0	7.79364	6.60125	7.14883	5.02459	6.43696	0	9.1428	7.09877	5.37504	6.30761	6.07275	5.75889	0	7.10297	5.99887	0	7.2364	4.24717	5.77109	7.0343	7.34243	5.41278	8.66931	2.98732	7.33932	7.57342	8.39008	5.99865	0	1.852	6.73796	7.85025	6.58045	6.84562	4.91456	0	6.72192	0.62293	6.83086	6.2604	6.12763	7.7019	7.24422	5.96232	2.51602	6.22978	3.5656	4.63633	7.54674	7.57024	8.47598	5.62761	1.82375	6.84474	6.1467	5.54411	6.99152	7.79513	6.97258	7.34403	5.78136	5.84975	0	7.37469	4.88313	0	5.65478	6.52325	5.13175	0.356144	6.11228	5.38474	5.85275	3.94392	8.20955	4.93593	5.56316	0	4.57894	6.23016	6.69349	3.20945	0	6.1469	4.12184	4.55459	6.85723	0	8.13021	2.46728	5.28577	8.67656	6.63183	6.5331	7.31461	6.44012	7.56201	7.62264	6.45681	8.17657	6.13832	5.82909	7.47646	5.39232	6.851	7.17842	6.94427	6.93062	0.765535	6.81365	6.67143	5.854	7.29011	5.87995	3.17313	7.12205	7.12453	3.91169	4.91409	5.56834	7.20095	5.61147	7.41049	7.3572	6.51191	6.35597	6.96463	7.38198	6.74281	3.32337	7.34811	8.54959	4.8525	4.02414	5.28873	4.72683	3.45943	4.73715	6.75422	5.83618	5.94181	5.02724	6.43029	7.04658	6.3025	3.58736	5.27463	4.77189	6.68103	4.59335	5.2292	5.0027	4.12598	0	5.93593	8.03518	7.25493	4.0045	5.61176	4.05658	3.55213	7.82566	5.93074	4.69098	8.34434	9.06402	7.84681	6.04701	6.39369	0	7.88533	7.05061	4.67525	8.0348	0	0	7.60607	3.88166	9.22282	7.2866	0	7.77735	8.0536	5.50016	7.94661	7.50088	8.56468	7.62892	7.81551	5.54998	7.31061	6.20046	5.79572	7.36387	6.06178	5.97842	5.69209	4.99594	3.39232	7.77571	6.8716	8.32048	8.13109	0	8.33593	7.45154	8.15152	7.85387	0	4.85649	6.95873	8.33847	7.19022	0	0	2.19219	1.41684	1.23879	1.11103	0	4.60526	3.56071	2.86196	0	0	0	0	4.90014	7.98533	6.77873		96207	FBgn0028690	protein_coding	Rpn5	1													-0.257662	0.100599	0.336052	0.754888	0.587856	0.830047	-0.961996	0.312201	n	n	0.559285	0.598315	n	5.88436	5.1745	5.36208	4.86775	5.32217	0.369442	1.52171	-0.399727	0.10803	-1.23002	GO:0008541, GO:0005838, GO:0005838, GO:0005838, GO:0005838, GO:0000502, GO:0008541, GO:0005737, GO:0031595	GO:0003674	GO:0043161, GO:0043161	-0.0897185	0.346893	0.0835843	0.838	1	0.879	0.921	0.962	0.977	0.0679568	0.395521	0.427053	1	1	1
FBtr0084469	4	133	19	75	130	6	10	0	44	179	119	3	82	0	0	3	46	13	0	7	46	2	7	0	0	0	11	92	23	2	150	3	34	60	28	0	7	40	3	272	7	5	6	89	6	156	2	0	0	3	70	8	3	3	2	63	15	109	36	5	11	199	3	2	3	463	45	4	2	4	28	64	0	4	25	39	0	2	14	2	2	5	0	61	5	58	26	25	7	31	10	37	5	2	2	52	0	182	0	3	2	11	17	7	6	31	21	8	3	10	0	14	83	148	107	205	188	64	16	110	147	85	68	3	27	11	1	3	82	0	67	6	4	10	15	6	3	33	38	46	8	181	50	27	63	315	9	25	9	7	0	28	23	56	13	8	23	67	3	50	3	25	3	35	7	41	57	49	7	21	3	19	3	29	7	51	43	8	3	26	14	7	195	21	26	107	23	166	435	2	99	23	6	7	2	239	11	12	6	0	87	10	7	77	84	82	93	123	28	15	35	11	33	9	12	37	7	4	0	3	1	7	153	0	11	3	43	0	0	68	171	289	2	2	3	0	2	1	2	3	3	4	0	0	8	0	28	0	31		0	3.71699	1.57046	3.31904	3.81044	0.613532	1.31615	0	3.69265	5.78842	5.18666	0	4.94205	0	0	0	3.48285	2.24793	0	1.23266	3.38128	0	1.20789	0	0	0	1.91073	4.848	1.81558	0	4.82222	0	3.33342	4.84147	3.45549	0	1.40599	3.26754	0	7.08927	1.63227	0	1.35614	4.93734	0	6.12949	0	0	0	0	4.40054	1.81147	0	0	0	3.85699	2.21412	6.21043	3.76765	0	1.90689	5.39094	0	0	0	6.17752	3.25096	0	0	0	6.25588	6.06803	0	2.38128	5.42257	5.09001	0	0	2.93357	0	0	0	0	4.56316	0	4.82883	3.83592	2.10434	0	3.62644	2.17632	3.40463	0	0	0	4.72846	0	6.42995	0	0	0	1.74846	2.58736	1.0072	0.918386	2.93734	2.90111	1	0	1.68257	0	2.62059	4.96347	5.08406	5.52105	5.29205	5.12557	4.18982	2.40054	4.88215	5.00225	4.56925	4.11103	0	2.72028	1.73985	0	0	4.34199	0	3.98459	1.07724	0	1.0072	2.3505	1.09085	0	2.51602	3.09592	4.32337	1.88362	5.824	3.55704	3.19061	4.25323	6.87615	1.68706	3.0635	2.16993	1.32193	0	2.62761	1.7866	3.16672	1.68257	1.10434	4.64328	5.21062	0	3.58856	0	2.98732	0	3.29719	0.933573	2.97636	3.36597	3.62994	3.29572	2.29866	0	1.87184	0	5.0148	1.04264	3.15218	3.24793	0.823749	0	2.64155	1.76553	0.925999	6.36615	3.09424	2.83794	4.77926	2.37016	5.1811	8.99636	0	5.00854	2.51349	0.807355	1.87184	0	5.37295	2.15381	2.49313	0	0	4.88704	1.76129	1.40054	4.63401	4.68874	5.13258	4.73118	5.33199	2.99639	2.53356	3.27352	1.75275	3.8885	0.863938	1.48543	2.46467	1.10434	1.64155	0	0	0	0	6.26679	0	1.53605	0	3.75168	0	0	4.98185	5.49857	6.42375	0	0	0	0	0	0	0	0	0	0	0	0	2.73335	0	3.71918	0	3.80529		9772	FBgn0028691	protein_coding	Rpn9	2													-0.971256	0.216235	0.000814954	0.542249	0.00955292	0.644421	-3.34767	0.609416	n	n	-0.893381	0.935589	n	2.41066	1.95496	2.49735	2.03167	2.22366	0.233951	0.7993	-1.14853	1.16986	-0.820633	GO:0008541, GO:0005838, GO:0005838, GO:0005838, GO:0005838, GO:0000502, GO:0005829, GO:0005634, GO:0008541	GO:0005198	GO:0043161, GO:0006511, GO:0043248	-0.109285	0.107752	0.037992	0.876	1	0.869	0.861	0.962	0.977	0.305264	0.6493	0.107468	1	1	1
FBtr0084470	1129	1073	2179	78	1103	929	1037	0	293	331	199	57	95	1	0	6	238	79	0	385	616	236	194	0	0	0	329	149	453	151	1137	661	505	37	192	0	202	187	128	483	156	202	539	350	20	178	119	0	0	92	483	473	156	217	441	351	235	93	234	167	826	807	176	166	278	861	134	321	87	52	3	119	0	7	38	176	0	195	281	154	202	44	0	308	26	427	113	564	15	70	313	362	31	287	24	85	0	314	0	48	565	150	117	70	101	316	2498	437	77	132	0	93	763	1467	78	2722	2518	222	75	319	355	721	209	262	778	335	14	137	351	0	327	120	100	120	177	458	188	357	583	613	87	496	1306	502	663	224	104	489	227	389	0	265	264	704	233	62	106	357	411	425	193	48	116	505	140	303	398	848	3	597	420	385	7	45	406	1081	1020	315	486	109	763	429	441	646	217	457	469	513	529	180	2	522	355	455	268	1600	628	387	38	0	769	320	116	2798	1545	1404	1659	1607	330	428	327	189	325	520	488	453	136	8	0	360	2	291	663	0	88	79	122	0	0	299	1191	1796	163	40	13	1	2	1	2	15	8	50	0	0	55	0	95	0	47		7.12639	6.93145	8.34416	3.62176	7.1374	7.44593	8.08028	0	6.72274	6.97671	6.29572	4.58376	5.42021	0.422233	0	2.13093	6.08746	5.32481	0	7.33468	7.40105	6.15644	6.17732	0	0	0	7.13206	5.8495	6.09592	6.46303	8.00568	7.61375	7.52935	4.47314	6.71438	0	6.66107	5.7271	5.83618	8.26407	6.72151	7.38457	8.2197	7.2465	3.45943	6.58421	6.26153	0	0	5.41143	7.52019	8.29568	5.70432	6.55612	7.76075	6.60689	6.61736	6.38888	6.83845	6.40786	8.32057	7.70183	8.07644	5.99232	6.83378	7.34074	5.07382	6.87431	8.6057	6.58796	0	7.29011	0	3.67807	6.67638	7.62732	0	7.91612	7.69056	7.93186	6.52482	5.95303	0	7.17173	4.854	8.08343	6.43996	6.78319	3.31615	5.11603	7.90977	6.98857	7.62381	7.48647	4.35403	5.92766	0	7.5627	0	4.98732	7.68054	5.8711	5.84499	4.49761	4.80941	6.51175	10.0231	6.97419	3.97636	5.71039	0	5.77663	8.45376	8.65435	5.30488	9.31334	9.12241	6.26115	5.24641	6.6946	6.51538	7.94298	6.04745	6.80542	7.74066	6.87909	2.67356	5.2407	6.72697	0	6.60155	5.48607	5.28133	4.37782	6.32876	7.33226	5.77004	6.12019	7.22313	8.45154	6.05572	7.56377	8.58778	7.63764	7.93168	6.74685	5.40054	7.62783	7.09856	7.50851	0	6.12805	5.37051	7.02536	6.09043	4.31759	7.22313	7.93787	7.42114	6.97235	6.90268	4.33771	6.05007	7.4494	5.21023	6.17153	6.41752	8.05268	0	7.33092	6.32319	6.29205	2.75489	6.02724	7.04013	7.81263	8.05333	5.9607	6.62863	4.91743	7.82024	6.89772	7.84674	8.34456	6.1471	7.19318	6.91385	7.09982	9.55557	6.20124	0	7.17373	6.54427	8.47747	7.22072	8.39968	8.35918	7.96602	4.37434	0	8.29838	7.49825	5.73579	10.0937	9.1274	9.56683	9.16945	9.35922	6.83112	7.68797	6.75609	6.2292	7.46948	6.87958	6.86431	6.21276	6.24336	2.82579	0	7.63329	1.39506	7.59932	8.69919	0	5.30415	5.39678	5.63401	0	0	7.42895	8.58519	9.33168	6.87701	4.26003	3.25248	1.18903	3.21101	2.20789	2.55827	4.21023	2.94298	4.08066	0	0	5.98185	0	6.06824	0	4.72683		88660	FBgn0028691	protein_coding	Rpn9	2							-0.407618	0.874	1	0.129742	1	0	-0.150864	-0.878393	0.574727	0.00650291	0.777392	0.0136286	-0.561103	-2.72128	n	n	-3.02102	0.830112	n	5.61503	5.7811	6.3859	5.81876	5.9002	0.290707	-0.980943	-0.409688	1.67076	-0.280128	GO:0008541, GO:0005838, GO:0005838, GO:0005838, GO:0005838, GO:0000502, GO:0005829, GO:0005634, GO:0008541	GO:0005198	GO:0043161, GO:0006511, GO:0043248	-0.0245353	0.583615	-0.407618	0.876	1	0.874	0.871	1	1	0.657403	0.514462	0.129742	1	1	1
FBtr0085385	83	118	1404	436	298	0	82	0	248	62	80	516	82	40	184	290	113	40	0	290	203	257	90	28	5	6	25	26	183	59	53	259	12	6	317	23	22	130	126	98	121	14	178	192	128	264	0	0	0	1	38	91	89	41	99	287	3	119	10	236	589	449	29	0	75	0	114	112	3	15	10	10	0	4	23	30	7	66	15	10	111	21	0	24	5	54	12	83	249	30	59	219	3	0	39	1	1	93	22	46	59	134	85	23	20	113	559	90	16	243	76	138	125	211	139	430	195	148	607	142	1	401	185	170	236	137	20	81	11	38	131	132	5	28	60	133	22	67	65	97	75	13	238	184	184	77	68	314	10	288	18	93	45	120	58	16	5	72	0	84	20	7	19	162	31	84	105	107	86	71	183	118	0	10	154	231	27	15	173	611	448	596	0	22	112	36	28	248	5	75	185	174	150	1	47	778	0	0	89	0	50	190	38	236	148	272	246	215	37	111	104	132	85	65	154	75	34	7	14	131	398	158	0	179	74	140	697	0	97	67	35	65	207	114	8	1	1	0	0	2	7	11	0	0	0	0	52	0	22		1.44361	2.39506	6.07852	4.49953	4.2502	0	3.34341	0	4.90881	3.30889	4.0009	6.18587	4.01167	1.52607	6.01033	5.6893	3.81455	1.95977	0	5.44758	4.49185	4.81506	3.83289	0	1.42223	1.25701	2.36737	2.46205	3.18428	4.0072	2.47508	5.24907	1.70044	0	6.19338	2.68257	0	3.97911	4.54597	4.57107	4.68201	2.65076	5.07767	4.96255	4.50526	5.60021	0	0	0	0.389567	2.80941	4.61058	3.6565	2.9279	4.27947	4.81558	0.584963	5.30597	0	5.26379	6.46907	5.37434	3.82171	0	3.83895	0	3.66107	4.21878	2.62761	3.47897	3.71918	2.90689	0	0	4.44095	4.18587	0	5.09803	2.6017	2.9542	4.42761	3.83491	0	2.74631	1.81967	3.82171	2.34767	3.13422	5.23228	3.22342	3.91265	4.69153	3.40735	0.15056	4.02503	0.545968	0.321928	4.44029	5.12598	3.64847	3.22033	4.50398	3.98003	2.11437	1.91456	3.67016	6.19712	3.35332	1.10434	4.90448	4.24869	4.92172	4.8089	4.3147	4.41481	5.06005	4.02326	4.31179	6.70487	4.08576	0.189034	5.43763	4.39575	4.90014	4.90111	4.21023	0	3.44493	0	3.28392	4.06178	4.0009	0	0.933573	3.84699	3.83188	1.96717	2.68482	2.73769	4.59932	4.39712	0	5.17832	4.83693	4.28021	3.44095	3.38957	5.32121	0	5.56377	2.8339	3.14893	2.02857	3.16832	3.01257	0.978196	2.15704	4.33628	0	3.59932	1.04963	1.22033	2.5656	4.28096	2.10769	3.09592	3.24945	4.01881	5.46434	3.16832	3.82171	3.34199	0	2.95606	4.45615	4.27873	0	0	3.79494	5.82171	6.07532	6.11416	0	0	3.81147	0	1.83188	4.33056	2.33056	3.89239	4.6865	4.24184	4.04002	0.641546	3.66221	5.45582	0	0	3.85898	0	3.32193	5.19259	2.91839	5.44692	4.67356	6.2555	5.23266	5.06393	2.96532	4.35262	3.42492	4.10014	4.58256	2.87381	3.82273	2.76129	3.4489	1.91456	0	5.0691	6.22516	5.26679	0	5.18428	3.79286	4.69488	6.81468	0	4.30305	3.89918	2.52857	3.10434	5.87897	4.37573	1.59932	0.526069	1.05658	0	0.275007	1	1.54597	1.33914	0	0	0.250962	0	4.02503	0	2.90689		28260	FBgn0028692	protein_coding	Rpn2	3													-0.0271728	0.0646398	0.917241	0.837038	0.964209	0.892288	-0.103909	0.205683	n	n	0.233335	0.877071	n	3.15902	3.11471	3.11235	2.92721	3.07832	0.0892026	0.904629	0.407948	0.381449	-1.69403	GO:0008540, GO:0005838, GO:0005838, GO:0005838, GO:0005838, GO:0000502, GO:0008540, GO:0034515, GO:0005634	GO:0030234, GO:0008270, GO:0004175	GO:0043161, GO:0043161, GO:0042176, GO:0043161, GO:0043161	-0.010773	0.151659	0.0136026	0.857	0.941	0.883	0.911	0.962	0.953	0.845096	0.709435	0.947074	1	1	1
FBtr0330379	88	144	1052	339	473	0	84	0	189	55	112	510	81	31	240	439	123	35	0	263	256	242	93	37	5	6	23	24	104	75	71	406	13	5	418	32	25	138	196	97	72	12	141	184	168	215	0	0	0	1	32	87	101	35	105	259	2	105	11	158	633	374	31	0	84	0	138	139	2	15	10	11	0	5	21	38	9	62	15	8	129	24	0	32	6	55	12	119	201	54	36	164	3	0	59	1	1	69	17	46	63	157	75	26	23	118	367	95	14	198	91	154	199	177	59	332	228	164	628	132	1	290	156	180	333	127	23	97	12	51	147	82	5	23	86	103	25	75	66	102	68	12	418	185	92	75	62	236	11	262	18	61	46	96	61	18	5	67	0	110	19	7	20	132	27	85	97	144	107	71	181	108	0	10	182	242	27	17	145	532	768	769	0	16	111	29	41	123	6	85	159	211	149	1	49	313	0	0	80	0	52	162	47	354	206	493	348	204	53	102	60	94	124	80	124	96	45	8	15	176	338	128	0	204	74	100	912	0	102	45	30	62	232	135	7	1	1	0	0	2	6	9	0	0	0	0	65	0	29		1.44361	2.39506	6.07852	4.49953	4.2502	0	3.34341	0	4.90881	3.30889	4.0009	6.18587	4.01167	1.52607	6.01033	5.6893	3.81455	1.95977	0	5.44758	4.49185	4.81506	3.83289	0	1.42223	1.25701	2.36737	2.46205	3.18428	4.0072	2.47508	5.24907	1.70044	0	6.19338	2.68257	0	3.97911	4.54597	4.57107	4.68201	2.65076	5.07767	4.96255	4.50526	5.60021	0	0	0	0.389567	2.80941	4.61058	3.6565	2.9279	4.27947	4.81558	0.584963	5.30597	0	5.26379	6.46907	5.37434	3.82171	0	3.83895	0	3.66107	4.21878	2.62761	3.47897	3.71918	2.90689	0	0	4.44095	4.18587	0	5.09803	2.6017	2.9542	4.42761	3.83491	0	2.74631	1.81967	3.82171	2.34767	3.13422	5.23228	3.22342	3.91265	4.69153	3.40735	0.15056	4.02503	0.545968	0.321928	4.44029	5.12598	3.64847	3.22033	4.50398	3.98003	2.11437	1.91456	3.67016	6.19712	3.35332	1.10434	4.90448	4.24869	4.92172	4.8089	4.3147	4.41481	5.06005	4.02326	4.31179	6.70487	4.08576	0.189034	5.43763	4.39575	4.90014	4.90111	4.21023	0	3.44493	0	3.28392	4.06178	4.0009	0	0.933573	3.84699	3.83188	1.96717	2.68482	2.73769	4.59932	4.39712	0	5.17832	4.83693	4.28021	3.44095	3.38957	5.32121	0	5.56377	2.8339	3.14893	2.02857	3.16832	3.01257	0.978196	2.15704	4.33628	0	3.59932	1.04963	1.22033	2.5656	4.28096	2.10769	3.09592	3.24945	4.01881	5.46434	3.16832	3.82171	3.34199	0	2.95606	4.45615	4.27873	0	0	3.79494	5.82171	6.07532	6.11416	0	0	3.81147	0	1.83188	4.33056	2.33056	3.89239	4.6865	4.24184	4.04002	0.641546	3.66221	5.45582	0	0	3.85898	0	3.32193	5.19259	2.91839	5.44692	4.67356	6.2555	5.23266	5.06393	2.96532	4.35262	3.42492	4.10014	4.58256	2.87381	3.82273	2.76129	3.4489	1.91456	0	5.0691	6.22516	5.26679	0	5.18428	3.79286	4.69488	6.81468	0	4.30305	3.89918	2.52857	3.10434	5.87897	4.37573	1.59932	0.526069	1.05658	0	0.275007	1	1.54597	1.33914	0	0	0.250962	0	4.02503	0	2.90689		28410	FBgn0028692	protein_coding	Rpn2	3													-0.137823	-0.0290251	0.600215	0.926817	0.795524	0.95453	-0.524091	-0.0918507	n	n	-0.0239044	0.991716	n	3.15902	3.11471	3.11235	2.92721	3.07832	0.0892026	0.904629	0.407948	0.381449	-1.69403	GO:0008540, GO:0005838, GO:0005838, GO:0005838, GO:0005838, GO:0000502, GO:0008540, GO:0034515, GO:0005634	GO:0030234, GO:0008270, GO:0004175	GO:0043161, GO:0043161, GO:0042176, GO:0043161, GO:0043161	-0.0377152	0.156281	-0.0135417	0.857	0.941	0.883	0.911	0.962	0.953	0.944969	0.518366	0.956349	1	1	1
FBtr0334532	988	508	53	49	30	0	30	0	24	46	29	91	29	69	38	26	60	105	0	24	273	268	19	622	4	6	7	17	19	14	114	37	10	30	26	15	175	32	586	81	16	10	52	20	13	94	0	0	0	1	20	22	11	12	10	75	2	19	109	37	46	46	104	0	25	0	14	21	2	5	4	8	0	9	6	22	498	31	9	8	25	15	0	15	5	11	8	31	33	16	11	89	3	0	18	1	1	37	11	16	11	34	17	15	17	185	30	155	5	339	28	85	14	233	32	142	690	159	29	9	1	113	28	35	23	53	205	34	140	17	27	24	15	54	27	172	12	20	52	32	40	77	120	173	228	151	10	107	35	106	3	18	22	28	22	22	5	22	0	44	44	6	12	37	15	53	21	27	29	24	42	26	0	6	31	17	443	226	39	27	40	16	0	144	75	391	84	30	5	33	26	380	32	1	22	894	0	0	77	0	23	14	52	123	209	93	190	32	24	112	64	90	101	73	64	30	27	7	789	26	24	38	0	36	27	41	858	0	30	27	18	429	25	8	6	1	1	0	0	2	5	9	0	0	0	0	13	0	18		5.57077	4.52231	1.22033	0	0	0	0	0	0	2.28392	0	3.37295	0	3.79805	0	0	2.03562	4.64501	0	0	4.83643	4.76341	0	7.37712	0	0	0	0	0	0	3.4489	0	0	3.17473	0	0	5.29315	0	6.56621	4.08066	0	0	3.01792	0	0	3.852	0	0	0	0	0	0	0	0	0	2.79909	0	0	4.47962	0	0	0	5.82146	0	0	0	0	0	0	0	0	0	0	3.34199	0	0	5.90159	0	0	0	0	0	0	0	0	0	0	0	0	0	0	3.04614	0	0	0	0	0	0	0	0	0	0	0	0	0	4.21335	0	4.03474	0	5.51096	0	4.02857	0	4.51538	0	3.44095	5.80116	4.2555	0	0	0	3.63459	0	0	0	2.19535	4.99865	0	4.12928	0	0	0	2.04264	2.34199	0	4.59156	0	0	2.56803	0	2.9241	3.85798	3.60407	4.36457	4.81455	4.8953	0	3.83996	3.6311	3.87676	0	0	0	0	0	2.21101	0	0	0	1.75275	4	0	0	2.05658	0	1.95606	0	0	0	0	1.51602	0	0	0	0	0	5.53107	4.19928	0	0	0	0	0	5.0321	3.15381	5.68734	3.25399	0	0	0	0	5.32048	0	0	0	5.95117	0	0	3.66789	0	0	0	3.20789	3.7866	4.60585	3.7866	4.52105	0	0	4.04002	2.96162	3.58496	3.86888	2.488	1.88753	0	0	0	8.89054	0	0	0	0	0	0	0	6.8632	0	0	0	0	5.77716	0	0	0	0	0	0	0	0	0	0	0	0	0	0	0	0	0		17961	FBgn0028692	protein_coding	Rpn2	3													-0.828209	0.59852	0.669096	0.549746	0.837539	0.65139	-0.427388	0.59814	n	n	0.475938	0.682233	n	1.5052	1.01227	1.88618	0.86697	1.31765	0.404588	0.463542	-0.754796	1.40519	-1.11394	GO:0008540, GO:0005838, GO:0005838, GO:0005838, GO:0005838, GO:0000502, GO:0008540, GO:0034515, GO:0005634	GO:0030234, GO:0008270, GO:0004175	GO:0043161, GO:0043161, GO:0042176, GO:0043161, GO:0043161	-0.100126	0.156902	0.0886795	0.857	0.941	0.883	0.911	0.962	0.953	0.0168399	0.320398	0.522592	1	1	1
FBtr0075308	2545	1895	4	797	1752	2423	9	445	43	184	197	487	450	384	498	211	567	303	0	768	1128	614	658	0	0	0	446	240	773	268	716	786	658	226	0	9	117	392	473	215	551	0	639	241	643	1087	446	618	0	276	700	346	355	532	387	1029	0	367	279	65	1978	462	137	495	364	227	240	942	48	43	18	79	0	58	28	153	0	95	310	90	496	104	162	312	147	92	411	543	1390	546	99	955	50	101	113	153	0	56	30	204	770	426	101	82	122	782	1392	986	55	432	987	185	0	1309	155	1679	1315	1043	907	327	1009	671	188	241	891	468	97	231	899	456	613	45	51	101	679	734	199	192	292	561	78	481	1232	799	964	219	6	802	288	859	243	150	162	302	128	42	74	395	105	596	330	335	133	345	67	225	221	1016	216	687	464	308	0	192	738	546	149	244	0	1084	1045	183	186	262	198	274	131	173	645	546	720	1107	321	200	356	1671	2	0	626	208	402	475	60	1235	553	630	524	555	145	265	226	152	225	335	342	592	82	13	142	210	308	377	542	423	588	501	1004	0	541	390	515	344	220	130	4	1	1	0	1	5	2	44	0	0	236	0	138	0	0		8.81618	8.28012	0.895303	7.39583	8.33405	9.36324	2.12763	9.43969	4.5373	6.66292	6.77466	8.08725	8.17263	7.58961	9.1052	6.86481	7.86078	7.71232	0	8.85231	8.79546	8.04827	8.43334	0	0	0	8.08523	7.03881	7.38509	7.80239	7.86511	8.38879	8.44485	7.54218	0	2.71149	6.38388	7.3015	8.19284	7.60652	9.03746	0	8.99563	7.23189	8.56491	9.73781	8.67744	9.07119	0	7.47719	8.57958	8.37773	7.3799	8.36597	8.11676	8.67458	0	8.76809	7.61648	5.56255	10.1082	7.4088	8.28137	8.06942	7.73545	5.96901	6.38595	8.93127	8.31293	6.79442	6.37816	7.25597	0	7.09751	6.6886	7.97894	0	7.45187	8.37734	7.71328	8.36741	7.56834	8.15046	7.75215	7.61279	6.42895	8.8108	7.27938	9.76057	8.52117	6.79364	8.92739	8.64868	6.52278	6.96821	7.24203	0	5.63052	7.44427	7.49697	8.68881	7.87147	6.11956	5.20046	5.59335	8.3512	9.69947	8.67246	3.97545	7.93156	9.57664	7.26435	0	9.03615	6.85935	9.15843	8.73799	9.02328	9.27205	7.26903	8.57012	8.37972	6.41785	7.20301	8.46928	7.89603	5.6893	6.48398	8.61574	8.29604	8.02453	4.62936	4.82375	4.63865	8.77956	8.5524	6.37747	5.77637	6.77505	8.854	6.3875	8.04352	9.02774	8.84915	9.0194	7.22255	2.15704	8.89697	7.98191	9.19239	8.31061	5.84875	5.19259	6.34305	5.76102	4.23573	7.21655	8.63223	6.02326	7.98755	8.19845	7.56148	6.75942	7.44062	4.6893	6.27016	6.09445	8.85829	8.43917	8.05284	6.95257	6.4801	0	8.5329	8.42543	7.34403	5.82222	6.11061	0	8.69335	8.79468	6.19594	7.12184	7.57675	6.52435	6.97074	5.61971	6.06221	10.3942	8.30451	8.59731	8.77165	6.91456	7.81218	8.14827	9.00118	1.33342	0	8.68755	8.50657	7.90448	8.60173	5.30597	9.46346	8.18403	8.95219	8.05999	8.37378	6.19456	7.53955	6.75288	6.4224	7.47062	6.77083	6.87603	7.12309	6.03628	3.90207	8.42727	7.37972	7.93499	8.48357	8.92547	8.18373	8.46361	8.5292	9.14144	0	8.50625	8.35257	7.91163	7.50216	7.83914	6.37626	2.02857	1.54102	2.02148	0	1.51096	3.05658	1.48543	4.31325	0	0	8.59694	0	7.05528	0	0		101203	FBgn0028693	protein_coding	Rpn12	1													-0.0539549	0.486693	0.824699	0.0965216	0.920867	0.149819	-0.221505	1.66196	n	n	0.451366	0.69514	n	7.20606	6.60247	5.95854	5.65681	6.35597	0.59795	1.42166	0.412246	-0.664651	-1.16926	GO:0005838, GO:0005838, GO:0008541, GO:0000502, GO:0000502, GO:0005829, GO:0008541	GO:0003674	GO:0043161, GO:0043161, GO:0006511, GO:0043161	-0.0186977	0.320953	0.228887	0.867	0.941	0.898	0.931	1	0.977	0.704717	0.514462	0.00700588	1	1	1
FBtr0079027	6065	4272	1173	1369	2153	493	444	0	818	410	913	486	597	936	230	1428	438	1189	110	281	946	893	925	577	0	702	787	294	946	476	1177	4	2401	254	258	1030	392	1042	821	717	430	908	488	682	1281	739	655	196	0	1055	1189	387	935	1514	426	826	959	238	573	1017	712	2093	144	290	603	1810	761	353	16	83	24	134	37	253	30	242	1446	263	259	166	389	68	18	244	507	1073	292	946	2841	926	678	400	79	413	165	202	54	107	21	650	480	362	238	143	216	506	1810	1584	130	770	761	469	645	1386	1123	2291	3200	649	990	772	856	1317	567	1247	1568	1441	454	1038	1321	905	1454	725	543	133	431	1090	1431	401	782	1054	91	708	1554	710	1362	717	1103	1468	416	1116	455	236	304	842	219	90	86	585	289	666	535	720	308	877	158	564	532	784	0	1158	803	804	301	99	911	2545	1365	641	1470	1283	2055	1083	443	1008	2002	955	750	865	687	750	1253	725	854	0	984	2756	574	239	126	0	276	450	127	1998	1285	1242	1237	1279	223	739	603	296	483	784	713	755	216	26	2	638	1808	512	0	502	773	1218	1584	0	1106	339	894	1405	159	276	17	2	1	1	0	7	9	50	0	21	106	0	0	0	125		9.71848	9.09577	7.63234	7.8242	8.27431	6.71822	7.03925	0	8.36755	7.45525	8.62216	7.73037	8.22718	8.51144	7.64378	9.25493	7.13175	9.32335	6.849	7.05409	8.18978	8.23199	8.57543	8.85134	0	8.50371	8.55198	6.97877	7.32166	8.27244	8.2317	1.22033	9.94822	7.35465	7.28049	8.9596	7.76924	8.35112	8.64122	8.9878	8.32859	9.69565	8.25267	8.36995	9.19113	8.81951	8.86845	7.0555	0	9.04056	8.98513	8.18095	8.41895	9.51114	7.89093	8.00343	8.79682	7.82445	8.28679	9.14218	8.28443	9.23998	7.96174	6.95105	8.10967	8.59047	7.69787	7.17203	6.34447	7.34758	6.39215	7.63677	7.6987	8.81618	6.40054	8.25927	9.05978	8.52795	7.74846	8.21408	7.64061	6.60244	4.66391	7.02414	9.026	9.58481	7.94322	7.7039	10.4298	8.93425	9.1902	7.3077	8.94119	8.18359	7.14578	7.26922	5.49985	6.18646	6.56102	8.80203	7.633	7.27975	6.99073	5.62381	6.03892	7.36028	9.7352	8.99608	4.81762	8.39047	8.83441	8.23429	8.39759	8.75686	9.33762	9.24684	9.65408	7.97533	9.03205	8.14057	7.96792	8.98837	7.63699	9.21211	8.92721	9.14977	7.53924	8.28161	8.80491	8.91651	8.90713	8.21582	7.82273	4.67073	7.76009	8.75802	8.84068	6.46074	7.82515	9.40378	6.24793	8.24911	9.0124	8.31646	9.14957	8.5611	8.93978	9.39283	8.14354	9.20112	8.84975	6.13278	5.732	7.45755	6.1641	4.94205	7.08023	8.82804	7.09645	7.78797	8.53006	8.289	7.59634	8.41823	5.53699	7.22226	7.00146	8.11982	0	8.45496	7.41058	7.51152	7.62483	7.26472	8.3726	9.21536	8.64739	7.14037	8.38763	8.58598	9.41867	8.39622	8.02098	9.16123	9.49809	8.41557	7.75956	8.01954	10.1219	8.41032	9.04494	7.8175	7.97108	0	9.26061	9.36304	8.40871	7.44766	6.02967	0	7.00832	8.15522	6.01525	9.79342	9.04377	9.56986	8.93127	9.21218	6.44526	8.6503	7.80452	7.02414	8.21262	7.63706	7.57984	7.1179	7.05083	4.49185	2.25701	8.62516	10.1265	8.56598	0	8.07548	8.50327	9.444	9.44369	0	9.17523	7.78522	8.35072	9.1638	7.00988	7.09497	3.49442	1.97453	1.74846	1.62293	0	3.13914	2.85798	4.14893	0	8.56201	7.06727	0	0	0	6.25229		181291	FBgn0028694	protein_coding	Rpn11	1													-0.432944	0.198297	0.0302231	0.412566	0.130607	0.515781	-2.16715	0.819386	n	n	-0.0718178	0.959455	n	7.98258	7.34204	6.661	6.23218	7.05445	0.666157	1.39326	0.431712	-0.590625	-1.23435	GO:0008541, GO:0005838, GO:0005838, GO:0000502, GO:0005838, GO:0008541	GO:0061578, GO:0004843, GO:0004843, GO:0070628, GO:0008237	GO:0043161, GO:0043161, GO:0016579, GO:0043161, GO:0043161, GO:0016579, GO:0043161	-0.199876	0.342173	0.131604	0.914	1	0.942	0.97	0.962	0.977	0.0321119	0.514462	0.0334508	1	1	1
FBtr0074893	1201	1817	1755	691	756	8	216	0	25	457	441	469	861	169	254	708	551	258	416	0	289	808	823	661	0	302	729	124	682	274	423	1081	459	415	400	473	103	225	625	412	421	81	572	1122	301	13	339	18	614	449	968	227	619	710	551	1291	180	171	442	257	5	166	96	440	99	1675	163	221	1	5	156	7	41	8	39	109	0	133	224	45	179	31	153	158	109	176	436	199	506	317	246	260	10	327	8	10	153	152	1	143	219	271	168	70	85	794	1323	738	35	519	0	458	176	782	370	894	1696	151	469	501	539	844	118	280	595	354	243	94	461	691	396	173	675	118	783	449	211	180	186	275	151	739	797	528	869	761	333	282	676	374	0	151	137	322	227	58	86	135	98	338	37	57	153	266	77	244	273	275	45	205	317	307	194	203	674	516	459	339	359	1159	455	1248	541	499	2283	695	345	799	0	831	335	791	230	0	5	1992	2	0	423	272	73	367	107	646	619	1209	853	566	127	317	162	249	309	252	294	324	131	17	0	247	787	546	1954	646	816	351	88	723	749	1028	867	473	2	3	20	3	3	1	3	18	37	60	0	0	83	0	0	16	233		5.89433	6.35279	6.70777	5.35438	5.26754	0.659925	4.53667	0	2.16027	6.09424	6.06501	6.16672	7.24003	4.56377	6.28188	6.72137	5.93829	5.61794	7.26857	0	4.99865	6.57092	6.90497	7.50136	0	5.79129	6.93393	4.27724	5.3512	5.96532	5.27724	6.98345	6.04221	6.54024	6.40156	6.33002	4.39575	4.66619	6.75462	6.68257	6.78686	4.72738	6.96185	7.56117	5.57773	1.8953	6.38939	2.35896	7.5691	6.27463	7.1644	5.897	6.31651	6.8896	6.72151	7.12495	4.88313	5.92101	6.37695	5.64818	0.815575	4.16912	5.78816	6.04221	4.06781	6.96347	4.06178	5.01837	1.39506	2.07039	7.4573	2.15704	6.25626	2.49057	5.19731	5.55305	0	5.96347	5.99164	4.79649	4.98048	4.00988	6.15623	4.85997	5.28762	5.44261	6.95257	3.97453	6.41701	5.90087	6.18884	5.15785	4.47119	6.32337	1.73118	1.83188	5.43863	5.15785	1.32193	5.11562	4.96394	5.35226	4.99594	3.17632	3.26903	6.46499	7.79155	6.37365	1.82375	6.26941	0	6.65607	5.00135	6.40327	6.19771	6.36859	7.19771	4.38543	6.41667	5.99005	5.76924	6.81391	3.91934	5.56133	6.02081	5.60377	5.14364	3.42089	5.76075	6.98379	5.52105	4.64674	6.59096	3.07724	7.07286	5.95233	4.58135	3.83794	4.27724	5.9528	5.44791	6.80297	6.54813	6.35755	6.95536	7.10234	5.66562	5.47216	7.29278	6.08619	0	4.01167	3.19377	4.59872	4.70432	2.9222	5.57773	5.18982	4.04352	5.30232	3.28244	3.22188	5.06695	5.18706	3.10098	4.52105	4.57531	5.09466	4.33557	4.50526	4.65478	4.67243	5.49825	6.86925	6.42173	5.44824	5.59305	4.74631	4.88313	6.93263	5.75435	7.09582	6.80839	6.63575	8.17692	6.45845	5.15056	6.40718	0	7.04767	5.65335	6.44841	4.62234	0	1.0635	7.36641	0.495695	0	6.22863	6.99616	3.66334	6.31542	4.28983	6.6327	6.48027	7.99718	6.85587	6.50383	4.14731	5.90304	4.44029	5.27873	6.05637	4.53232	4.82985	4.42828	4.80839	2.51854	0	5.76022	7.40378	7.13145	8.91976	6.91958	7.06393	6.12019	3.85	8.27487	7.08204	7.83245	6.79038	6.0691	0.632268	0.594549	2.39232	1.29866	1.75702	0.739848	1.24489	2.9241	3.2765	2.99095	0	0	5.15866	0	0	5.33307	5.62439		95644	FBgn0028695	protein_coding	Rpn1	1	-0.278401	0.914	0.95	0.000326962	1	0							-0.791427	0.404718	0.000437132	0.142609	0.00587735	0.210096	-3.51659	1.46614	n	n	-0.411092	0.671266	n	5.63754	4.69548	4.49362	4.12464	4.73782	0.558326	1.61146	-0.0758381	-0.437373	-1.09825	GO:0005838, GO:0005838, GO:0008540, GO:0005838, GO:0005838, GO:0000502, GO:0034515, GO:0008540, GO:0005634	GO:0030234, GO:0008270, GO:0004175	GO:0043161, GO:0042176, GO:0043161, GO:0043161	-0.278401	0.254715	0.18315	0.914	1	0.932	0.95	1	1	0.000326962	0.514462	0.0184161	1	1	1
FBtr0113742	24741	22762	18772	15575	19211	20517	11131	1970	8741	6110	6260	7614	7167	6930	4675	5345	9410	7445	3407	5524	12302	8211	7055	3780	3929	8629	5261	8093	17228	3001	9933	5438	6048	4304	7499	11480	4563	9669	5002	4536	4523	3207	6108	10600	11094	4669	6660	6881	2773	6172	6780	3596	11308	4605	4404	8496	6431	3049	4539	4449	5104	9489	1650	5229	6725	9596	11977	5597	526	2276	660	1771	330	1740	1071	1903	6529	2507	4183	2291	5798	3617	2452	6646	3241	5655	3204	15010	6155	6969	4012	6823	548	4938	3228	4270	2926	2544	716	3615	5727	5423	2867	9703	11161	11118	11420	10986	23016	5757	8055	5846	8171	11830	4349	12686	16236	8111	4953	11872	10683	8985	4464	6348	7970	7359	7472	10804	9216	7038	8326	6820	7869	14894	5393	6532	6998	11478	12419	4871	2852	6302	8426	6679	6976	6288	5167	6653	3703	6137	2256	6946	10802	10406	4782	7529	1681	3091	5168	9689	3427	5398	4174	6808	7999	11111	11753	7226	1291	9117	13272	8188	4352	1649	11804	9106	9456	11105	12510	12696	8043	12336	2574	7258	16374	11007	6986	9161	3116	7979	5622	7736	9495	2657	4406	9573	3910	4510	5059	2023	5647	2219	6289	8522	6020	3976	6486	4908	4023	6273	5237	3587	4014	8799	12303	10062	4212	1527	921	3661	6101	4967	3744	6969	4017	4283	6861	3146	6279	6971	9469	4131	2893	4012	1924	1082	372	623	1220	846	1855	8555	17	71	2645	69	3235	420	3849		12.757	12.5401	12.6412	12.3409	12.4701	13.1345	12.6974	12.3104	12.8364	12.3915	12.4352	12.7316	12.8392	12.453	13.01	12.2074	12.6043	13.0112	12.7902	12.3828	12.9148	12.4682	12.5182	12.6451	12.6219	13.148	12.3142	12.78	12.534	11.9805	12.3181	11.8554	12.3434	12.4792	13.1627	13.4671	12.3181	12.6	12.252	12.6776	12.752	12.5761	12.935	13.3683	13.3826	12.5462	13.2796	13.2614	12.3499	12.6656	12.5405	12.4493	13.0416	12.1752	12.3334	12.4016	12.6122	12.4211	12.3485	12.3295	12.1533	12.4083	12.6658	12.1462	12.612	12.0264	12.6581	12.1682	12.6065	13.3	12.4008	12.4875	12.0748	12.81	12.7314	12.3707	12.2445	12.9478	12.8583	13.1356	12.6602	13.3811	12.7933	12.903	12.7949	13.0863	12.5216	12.792	12.6087	12.8566	12.8421	12.4893	12.8589	12.8179	12.513	12.771	12.3395	11.8351	12.8199	12.3471	12.3271	12.229	11.6215	12.7684	12.803	12.8911	13.3822	12.8402	13.2717	12.3963	13.3215	12.9561	13.1585	12.9103	12.3799	12.7659	13.0688	12.6931	12.4368	13.1461	12.6844	12.8204	11.6805	12.5974	12.3122	12.5738	12.6137	12.7055	12.6795	12.9541	12.481	12.5335	12.7589	12.4879	12.4837	12.4108	12.2164	12.3705	12.8776	12.6646	12.2806	12.4228	12.4691	12.6153	12.5902	12.7708	12.2832	12.6843	12.3847	12.7474	12.2383	12.0678	11.8987	12.1134	11.6707	12.3441	12.4039	12.3288	12.3655	12.7008	12.2792	12.2973	12.4426	12.4417	12.2401	12.5866	12.4742	12.399	11.7354	12.4438	12.3931	11.8488	12.5003	12.2389	13.1058	12.0441	12.4477	12.2726	12.4931	12.9084	12.4047	12.9153	11.5792	13.0403	13.5455	12.9522	12.0088	12.4325	13.3778	12.8428	12.2304	12.2328	12.454	12.2051	12.4487	12.2106	12.2429	12.748	12.409	12.5054	12.404	11.5618	12.672	12.9534	12.3046	12.3129	12.3953	12.2269	11.6904	12.8068	11.9634	11.6497	12.3115	12.1533	12.7024	11.8849	12.4267	11.4368	11.8346	12.1759	12.927	12.8951	12.3866	12.9038	11.9233	12.3342	12.5946	12.9906	12.7399	13.2241	12.7865	11.7885	12.2698	12.0076	11.2131	11.7994	10.9556	11.6085	11.9579	11.09	11.4432	12.5293	10.4507	11.8299	12.8428	12.5142	12.2886	12.7949	12.2389		1641471	FBgn0028697	protein_coding	RpL15	8													-0.0384546	-0.279723	0.501833	4.77926e-05	0.727069	0.000151707	-0.671609	-4.06617	n	n	0.161902	0.772403	n	12.5712	12.5433	12.3488	12.1212	12.3961	0.180373	0.970706	0.815857	-0.262329	-1.52423	GO:0022625, GO:0022625	GO:0003735, GO:0003735, GO:0003723	GO:0002181, GO:0002181	0.0529757	0.171158	-0.179632	1	1	1	1	1	1	0.236792	0.514462	0.0312077	1	1	1
FBtr0113743	627	2	1171	2	5	400	343	2	2	2	2	2	2	2	2	12	3	6	2	2	2	2	2	1	2	1	2	3	88	378	2	1	181	3	9	1	28	3	38	2	1	1	2	1	2	1	2	5	1	402	2	2	2	5	2	2	5	3	3	239	1	1	4	1	8	2	312	2	1	65	3	2	1	27	5	3	2	2	84	1	1	2	2	44	6	2	60	5	536	7	2	69	2	2	2	2	5	2	1	3	2	2	6	10	2	5	2	2	26	68	2	2	2	3	2	14	5	3	2	31	2	2	48	3	2	2	5	2	196	2	18	2	3	41	2	10	3	14	18	2	23	2	6	2	2	2	8	5	2	74	2	10	10	9	4	17	2	1	5	2	2	44	65	11	15	15	11	2	2	37	72	31	2	2	1	141	149	5	2	1	2	2	2	2	5	2	2	8	1	2	2	2	1	2	2	2	2	2	2	2	2	11	39	15	19	13	23	31	3	6	13	2	5	20	14	3	7	3	1	2	2	2	1	2	2	89	2	2	2	5	5	2	1	2	2	2	2	1	1	4	3	2	1	2	2	1	2	2	2		6.7879	0	7.94726	0	0.62293	6.75221	7.00011	0	0	0	0	0	0	0	0	2.58496	0	1.68706	0	0	0	0	0	0	0	0	0	0	4.23189	8.27398	0	0	6.5812	0	2.9982	0	4.30012	0	4.5404	0	0	0	0	0	0	0	0	1.80735	0	7.98925	0	0	0	1.52105	0	0	1.46467	0	0	7.41126	0	0	2.78031	0	1.76977	0	6.75689	0	0	7.46099	0	0	0	5.8515	3.49953	0	0	0	6.54859	0	0	0	0	4.87971	0	0	6.08491	0.903038	8.36872	1.94486	0	5.19259	0	0	0	0	1.98185	0	0	0	0	0	2.31325	2.44361	0	1.1177	0	0	2.9222	5.36562	0	0	0	0	0	2.39506	1	0	0	3.82985	0	0	4.48671	0	0	0	1.32769	0	6.38939	0	2.95606	0	0	3.44493	0	2.04264	0	2.21101	3.0036	0	4.81558	0	1.28096	0	0	0	2.07382	1.41143	0	5.65277	0	2.05658	1.45943	1.5008	0	2.9782	0	0	1.42223	0	0	4.58556	5.73985	2.65764	2.59694	2.51854	2.01078	0	0	3.90593	4.33128	3.37573	0	0	0	5.38578	5.81992	0.887525	0	0	0	0	0	0	1.26303	0	0	1.73552	0	0	0	0	0	0	0	0	0	0	0	0	0	3.33342	4.75382	3.29866	3.31904	3.22342	3.58015	4.20633	0	1.88362	2.85997	0	1.68706	2.81352	2.37573	0	2.14405	0	0	0	0	0	0	0	0	6.01859	0	0	0	1.75702	1.25096	0	0	0	0	0	0	0	0	2.24793	0	0	0	0	0	0	0	0	0		7098	FBgn0028697	protein_coding	RpL15	8													-0.0675983	1.10002	0.847492	0.0931009	0.932967	0.145195	-0.19232	1.67926	n	n	0.343946	0.833983	n	1.22715	1.15892	1.91154	1.53338	1.45775	0.297539	-0.775007	-1.00432	1.52515	0.254174	GO:0022625, GO:0022625	GO:0003735, GO:0003735, GO:0003723	GO:0002181, GO:0002181	-0.00507516	0.014649	0.0738275	1	1	1	1	1	1	0.610268	0.685103	0.000221524	1	1	1
FBtr0113744	4	3	4	3	7	4	3	2	3	2	2	3	3	112	2	3	45	72	3	2	3	3	3	2	3	2	3	92	27	126	3	2	4	152	3	2	4	78	145	3	2	1	3	1	2	2	3	3	2	328	3	4	3	3	2	2	3	4	65	4	2	2	2	2	73	2	5	3	1	6	19	3	1	33	2	48	3	3	3	1	1	3	3	49	23	85	4	3	5	88	2	62	2	3	3	2	2	2	2	53	3	2	3	4	7	3	3	3	24	4	3	3	3	85	2	9	15	131	2	90	2	6	3	155	2	3	2	2	169	2	2	3	154	36	13	48	4	17	4	15	15	3	78	4	3	2	3	2	2	5	3	6	18	6	13	6	3	1	2	30	3	90	39	4	3	13	3	3	6	4	123	3	3	3	2	4	4	3	3	2	3	3	2	3	3	3	12	2	1	3	3	3	2	2	3	2	99	3	3	2	3	2	2	7	11	14	3	2	6	9	3	13	2	9	10	26	12	4	1	3	3	3	2	3	3	76	3	3	2	3	3	3	2	2	2	2	2	1	2	2	6	13	1	2	2	2	3	2	3		0	0	0	0	0.765535	0	0	0	0	0	0	0	0	5.92148	0	0	4.32697	5.70099	0	0	0	0	0	0	0	0	0	5.71727	2.65535	6.76898	0	0	0	7.07457	0	0	0	5.15421	6.59425	0	0	0	0	0	0	0	0	0	0	7.80742	0	0	0	0	0	0	0	0	5.73145	0	0	0	0	0	5.55612	0	0	0	0	0	6.66306	0	0	6.35262	0	6.4099	0	0	0	0	0	0	0	5.20006	5.58406	6.41768	0	0	0	6.04374	0	5.0505	0	0	0	0	0	0	0	5.62381	0	0	0	0.263034	1.54102	0	0	0	2.86394	0	0	0	0	5.16027	0	1.7866	2.47768	6.15906	0	5.50367	0	1.41143	0	6.67793	0	0	0	0	6.26978	0	0	0	6.46189	3.32769	3.38819	4.73552	0	2.63923	0	3.60051	4.14731	0	5.14241	0	0	0	0	0	0	0	0	1.40054	2.24184	1.0072	2.83188	1.43829	0	0	0	3.80219	0	5.78581	5.08576	0	0	2.39506	0	0	2.87578	0	5.14364	0	0	0	0	0	0	0	0	0	0	0	0	0	0	0	2.31325	0	0	0	0	0	0	0	0	0	6.29866	0	0	0	0	0	0	1.91073	2.63923	3.38267	0	0	1.5656	2.57531	0	3.20789	0	1.66448	1.88362	2.83794	3.22959	2.16993	0	0	0	0	0	0	0	5.854	0	0	0	0	0	0	0	0	0	0	0	0	0	0	2.45418	2.50335	0	0	0	0	0	0	0		4012	FBgn0028697	protein_coding	RpL15	8													-0.23173	0.974619	0.393205	0.00344152	0.640124	0.00767095	-0.85382	2.92527	n	n	-0.847532	0.325438	n	1.06561	1.06766	1.37099	1.31301	1.20432	0.139203	-0.996441	-0.981729	1.19733	0.780836	GO:0022625, GO:0022625	GO:0003735, GO:0003735, GO:0003723	GO:0002181, GO:0002181	-0.00771691	-0.00309161	0.0621105	1	1	1	1	1	1	0.616837	0.911988	0.00235543	1	1	1
FBtr0301801	4	2	3	2	2	3	3	2	2	2	2	2	2	3	2	2	3	2	3	2	2	2	2	2	3	2	2	3	3	4	2	2	3	3	3	2	3	4	5	2	2	2	2	2	2	2	2	2	2	4	2	5	2	2	2	2	2	4	4	3	2	2	2	2	3	2	4	2	2	3	3	2	2	3	2	2	2	2	3	2	2	2	2	4	5	3	3	3	8	4	2	2	2	2	2	2	2	2	3	3	2	2	3	3	8	2	3	3	3	3	14	2	5	2	2	2	3	4	2	3	2	2	2	4	2	2	5	2	3	2	2	2	3	5	18	3	5	4	6	2	4	2	3	6	2	2	5	2	2	6	2	9	8	4	3	3	2	2	2	3	2	3	4	3	7	3	2	3	2	3	5	4	2	3	2	3	4	2	2	2	2	2	2	2	3	2	3	2	2	2	2	2	2	3	3	2	2	2	2	2	8	3	3	3	3	3	3	2	3	3	5	4	2	2	9	4	2	2	2	2	2	2	2	2	2	3	2	2	2	2	2	17	2	2	2	2	2	3	2	2	3	2	2	2	2	2	2	2	2		0	0	0	0	0	0	0	0	0	0	0	0	0	0	0	0	0	0	0	0	0	0	0	0	0	0	0	0	0	0	0	0	0	0	0	0	0	0	0	0	0	0	0	0	0	0	0	0	0	0	0	0	0	0	0	0	0	0	0	0	0	0	0	0	0	0	0	0	0	0	0	0	0	0	0	0	0	0	0	0	0	0	0	0	0	0	0	0.823749	2.23266	0	0	0	0	0	0	0	0	0	0	0	0	0	0	0	2.12433	0	0	0	0	0	3.59096	0	1.76553	0	0	0	0	0	0	0	0	0	0	0	0	0	1.54102	0	0	0	0	0	0	0	0	0	0	0	1.39506	0	0	0	0	0	0	0	1.58496	0	0	1.89142	0	1.98914	1.45943	0	0	0	0	0	0	0	0	0	0	0	2.09085	0	0	0	0	0	0	0	0	0	0	0	0	0	0	0	0	0	0	0	0	0	0	0	0	0	0	0	0	0	0	0	0	0	0	0	2.43296	0	0	0	0	0	0	0	0	0	1.61824	0	0	0	1.80735	0	0	0	0	0	0	0	0	0	0	0	0	0	0	0	0	3.40871	0	0	0	0	0	3.26754	0	0	0	0	0	0	0	0	0	0	0		725	FBgn0028697	protein_coding	RpL15	8													0.116722	-0.499683	0.501341	0.0134317	0.726688	0.0262118	0.672381	-2.47211	n	n	-0.0568467	0.962202	n	0.105532	0.0741853	0.403017	0.374015	0.239188	0.15009	-0.8905	-1.09935	1.09154	0.898312	GO:0022625, GO:0022625	GO:0003735, GO:0003735, GO:0003723	GO:0002181, GO:0002181	0.0134355	-0.00365741	0.00426722	1	1	1	1	1	1	0.155165	0.0938401	0.00140983	1	1	1
FBtr0308333	2124	3937	639	2435	1145	2905	277	157	104	12	198	603	656	85	4	391	758	311	830	1116	304	479	293	4	705	4	465	799	1076	269	542	5	386	619	957	5	211	639	111	376	5	5	354	4	460	4	370	619	4	492	568	199	584	293	7	87	101	91	22	131	4	4	156	5	695	10	900	676	3	91	96	435	3	197	92	301	304	91	339	3	4	259	294	332	592	267	347	320	12	349	15	310	131	552	161	174	314	263	19	83	195	7	72	380	254	1104	21	661	836	589	679	517	15	882	366	531	1092	536	988	924	1000	405	190	643	915	879	1140	447	986	177	184	438	1011	553	6	589	186	467	451	178	198	532	572	529	337	149	640	403	572	499	10	378	419	375	204	398	28	4	259	623	252	347	144	245	453	502	413	135	131	447	414	520	635	118	4	601	10	249	381	5	1153	453	106	1009	620	856	554	2146	4	730	402	1643	4	5	8	610	139	247	389	242	417	5	134	307	322	175	301	222	206	271	162	230	109	358	493	410	340	68	4	403	410	306	4	483	75	384	814	340	670	502	1385	721	4	330	40	17	12	15	47	40	29	175	4	7	105	5	227	53	281		8.99605	9.7895	7.51144	9.45142	8.1816	10.0822	7.14231	8.3996	6.20614	3.15056	7.21975	8.85012	9.15494	5.7811	0	8.21999	8.74833	8.20374	10.5313	9.84089	7.36763	8.15031	7.68342	0	9.90817	0	8.60807	9.22031	8.32328	8.21267	7.91289	0	8.12438	9.43359	9.96324	0	7.67948	8.45393	6.46189	8.84984	0	0	8.61394	0	8.57346	0	8.87713	9.55522	0	8.76321	8.75358	8.05599	8.54558	8.0105	2.55827	5.54226	6.4138	7.16571	3.43162	6.95128	0	0	8.98282	0	9.11351	2.26604	8.70079	8.91208	0	8.32459	9.29389	10.2261	0	9.38098	8.92641	9.46156	7.62264	7.92837	8.97882	0	0	9.34123	9.49699	8.33378	10.0767	8.41933	9.04811	6.99447	0	8.29071	4.59574	7.78202	10.5167	9.42242	7.94363	7.91133	8.87064	8.31673	7.04023	6.58916	7.21684	2.34199	6.05528	7.8448	7.09719	9.31985	4.25927	8.55788	8.28035	8.85671	9.51657	9.20753	3.91073	8.93823	8.56864	7.96116	8.93555	8.54276	9.86902	9.22067	9.03119	8.1179	6.8786	9.04174	8.96353	9.28974	9.68027	7.8933	9.23127	7.39883	6.76885	8.33369	9.55735	7.50676	0	8.70352	6.75422	7.50938	7.87191	7.63234	8.16239	8.6418	8.35394	8.73257	8.00809	7.16692	9.01232	8.40552	9.44958	8.89282	4.20711	7.63336	6.97602	7.10852	6.86158	7.86146	6.37452	0	7.78829	8.50633	8.30929	8.09708	7.29591	7.43688	7.85811	7.88252	7.43521	6.4573	8.20701	7.89445	7.20526	7.66583	9.51542	8.22786	0	7.91934	0	6.59708	7.25475	0	9.39157	7.93834	6.74214	9.98239	8.59231	9.04911	8.13242	10.113	0	9.18078	8.21096	9.78473	0	0	2.82782	8.00158	7.1634	8.33793	8.46172	9.16219	8.43246	0	6.88777	7.93511	7.86313	7.55436	7.72656	7.51507	7.15927	8.05295	6.6744	7.46516	6.85935	7.32202	7.8553	7.03837	8.55608	6.64674	0	8.76726	8.80449	8.63539	0	8.8489	5.9486	8.61003	9.2905	9.53745	9.27536	9.20176	9.79303	9.03656	0	8.16967	5.39849	5.56133	5.35297	5.61206	6.93934	6.35279	5.10098	6.72301	0	7.64422	7.93564	0	8.20814	9.4777	8.22641		98910	FBgn0028697	protein_coding	RpL15	8													-0.613766	0.412079	0.00301059	0.102112	0.0253352	0.157398	-2.96665	1.6347	n	n	-0.386478	0.724899	n	7.56317	6.24209	7.30677	7.09061	7.05066	0.495893	1.0335	-1.63053	0.516465	0.0805654	GO:0022625, GO:0022625	GO:0003735, GO:0003735, GO:0003723	GO:0002181, GO:0002181	-0.228243	0.105394	0.20244	1	1	1	1	1	1	0.000813796	0.72161	0.146667	1	1	1
FBtr0308334	17	117	13	15	50	816	13	17	13	11	106	14	15	15	16	13	36	31	19	17	11	13	124	14	17	30	107	14	14	15	17	20	17	16	19	19	14	158	16	20	14	14	16	13	418	12	18	17	12	16	13	17	145	14	13	14	13	43	14	17	12	17	6	16	14	12	137	160	7	6	14	7	5	5	15	10	11	7	38	6	7	10	9	31	13	7	15	170	13	18	220	163	22	18	9	12	16	13	25	20	12	94	20	134	21	33	967	15	406	128	10	16	16	18	12	91	24	16	17	11	12	88	68	16	16	108	51	12	14	10	17	12	12	171	13	41	14	139	102	44	77	15	15	118	16	13	10	155	15	27	12	77	112	147	29	184	11	15	15	102	37	10	14	48	68	112	131	12	9	13	55	45	18	18	12	19	13	34	151	11	367	11	21	160	15	16	91	32	12	118	15	17	14	457	113	15	12	21	16	14	15	19	17	120	63	124	43	66	71	62	106	86	34	84	153	18	64	13	11	199	16	14	33	13	28	62	109	44	15	72	151	16	14	14	17	9	9	8	23	9	44	39	7	15	8	10	240	9	13		0	4.91169	0	0	3.43029	8.51712	0	0	0	0	6.40718	0	0	0	0	0	3.61589	4.20163	0	0	0	0	6.5935	0	0	0	6.44062	0	0	0	0	0	0	0	0	0	0	6.62629	0	0	0	0	0	0	8.65109	0	0	0	0	0	0	0	6.62381	0	0	0	0	5.82273	0	0	0	0	0	0	0	0	6.01948	6.97005	0	0	6.12453	0	0	0	5.78267	0	0	0	5.79494	0	0	0	0	4.904	0	0	0	6.25096	0	0	8.66601	6.91636	7.4363	0	0	0	0	0	0	0	0	6.45236	0	6.41109	0	3.91648	9.83968	0	7.43413	6.82998	0	0	0	0	0	5.62322	3.1177	0	0	0	0	6.06113	5.40497	0	0	6.32139	4.853	0	0	0	0	0	0	5.9028	0	4.69933	0	5.71177	5.85	5.46271	6.66064	0	0	6.66135	0	0	0	7.24451	0	4.12681	0	5.3565	5.0045	5.84348	3.6311	6.98299	0	0	0	6.06953	5.45088	0	0	4.97957	5.15137	5.58316	5.84925	0	0	0	4.07895	4.1152	0	0	0	0	0	3.17153	6.11166	0	7.92967	0	0	7.43513	0	0	5.46336	3.49057	0	6.5598	0	0	0	9.68564	7.05061	0	0	0	0	0	0	0	0	6.66092	5.39197	7.04658	4.87971	5.46107	5.53543	5.73037	6.30743	6.09085	4.58676	5.15502	6.30433	0	6.20222	0	0	7.90075	0	0	0	0	0	5.96324	6.49153	0	0	6.36685	6.7658	0	0	0	0	0	0	0	5.86691	0	5.78477	4.29425	0	0	0	0	8.50768	0	0		13190	FBgn0028697	protein_coding	RpL15	8													-0.202753	-0.671866	0.346752	0.00932174	0.598103	0.0188136	-0.940908	-2.60002	n	n	0.550045	0.546099	n	1.9772	1.25141	4.33495	4.41505	2.99465	1.40428	-0.724535	-1.24138	0.954437	1.01148	GO:0022625, GO:0022625	GO:0003735, GO:0003735, GO:0003723	GO:0002181, GO:0002181	0.00946465	0.0619815	-0.121065	1	1	1	1	1	1	0.235867	0.546797	3.80832e-08	1	1	0.00132107
FBtr0308335	4	2	3	6	2	4	7	2	2	2	2	2	2	3	2	5	5	2	2	2	2	5	6	2	2	3	3	3	105	4	3	2	3	3	3	2	7	4	24	3	2	2	2	6	2	2	2	2	2	3	2	5	2	5	2	2	2	44	4	3	2	7	2	2	3	10	4	2	2	2	2	2	2	20	2	2	2	2	3	2	2	2	2	56	6	3	5	3	5	4	2	3	2	2	2	11	2	2	10	27	2	4	3	3	3	2	2	12	12	3	2	2	2	7	2	6	2	4	2	4	2	2	3	4	4	2	2	2	3	2	2	5	3	11	28	3	160	4	10	2	3	3	3	61	2	2	2	2	5	2	2	15	5	7	3	7	2	2	2	25	2	3	3	3	4	3	7	120	2	6	6	66	3	3	2	3	119	6	3	24	5	6	3	3	2	2	3	2	2	2	2	3	2	2	121	5	2	2	2	4	2	2	12	6	14	7	10	5	17	8	3	4	2	2	2	10	2	2	2	6	2	2	2	2	3	4	2	2	2	3	2	2	2	2	2	2	2	2	2	2	4	3	2	2	2	2	2	2	2		0	0	0	0.863938	0	0	1.51602	0	0	0	0	0	0	0	0	1.60881	0	0	0	0	0	1.42761	1.74846	0	0	0	0	0	4.76022	0	0	0	0	0	0	0	2.22651	0	4.0781	0	0	0	0	1.774	0	0	0	0	0	0	0	3.54597	0	1.71809	0	0	0	5.93381	0	0	0	1.37295	0	0	0	1.70487	0	0	0	0	0	0	0	5.75836	0	0	0	0	0	0	0	0	0	5.6241	0	0	0.15056	0	0	0	0	0	0	0	0	3.5008	0	0	6.04527	4.76765	0	1.62293	0	0	0	0	0	2.50843	2.09424	0	0	0	0	1.60407	0	1.28688	0	0	0	0	0	0	0	0	1.32193	0	0	0	0	0	0	1.53107	0	1.8679	5.10434	0	6.34287	0	2.14078	0	0	0	0	5.51696	0	0	0	0	2.03914	0	0	2.91456	0	1.65992	0	2.02503	0	0	0	3.6565	0	0	0	0	0	0	1.35614	6.04745	0	1.37295	0	4.5404	0	0	0	0	5.71425	1.05658	0	3.36036	0.948601	1.33914	0	0	0	0	0	0	0	0	0	0	0	0	6.83352	1.1177	0	0	0	0.526069	0	0	3.17313	2.37016	3.07211	2.46467	2.60407	1.65992	3.38405	2.75061	0	1.26903	0	0	0	1.58976	0	0	0	2.01792	0	0	0	0	0	0	0	0	0	0	0	0	0	0	0	0	0	0	0	0	0	0	0	0	0	0	0	0	0		1806	FBgn0028697	protein_coding	RpL15	8													1.32342	0.213751	3.89445e-09	0.451697	2.97437e-07	0.556076	5.88862	0.752588	up	n	0.59309	0.404775	n	0.371388	0.862924	1.05077	0.767387	0.763116	0.248079	-1.57904	0.402322	1.15951	0.017215	GO:0022625, GO:0022625	GO:0003735, GO:0003735, GO:0003723	GO:0002181, GO:0002181	0.0502805	-0.000786828	0.0203074	1	1	1	1	1	1	0.0183207	0.873146	0.00100045	1	1	1
FBtr0308336	6	2	5	2	23	5	7	2	2	2	2	2	2	41	2	2	22	2	2	2	2	2	2	2	2	2	2	16	71	5	34	2	4	2	3	2	12	2	3	2	2	2	2	2	2	2	1	2	2	5	2	3	2	12	2	2	2	2	2	5	2	2	1	46	2	2	7	2	1	3	2	1	1	12	1	2	2	1	4	1	21	2	2	4	2	2	7	2	6	2	2	5	4	33	1	1	2	2	2	23	1	2	3	7	2	2	2	2	2	5	2	2	1	2	2	7	2	2	86	2	4	4	15	2	3	1	2	2	3	2	20	1	2	6	26	18	3	7	3	4	5	2	2	2	2	2	2	1	1	57	2	5	12	8	10	3	2	2	2	2	2	25	3	9	2	6	2	2	1	15	4	6	2	2	2	5	24	8	70	2	28	2	2	2	2	2	18	2	2	2	61	2	1	2	2	2	2	2	1	2	1	2	5	5	14	14	15	6	4	5	4	2	1	2	2	30	10	1	2	2	2	15	2	2	2	17	2	2	2	2	2	2	2	2	4	4	3	1	1	2	8	7	1	2	1	2	2	2	2		0	0	0	0	2.36457	0	0	0	0	0	0	0	0	4.47249	0	0	3.39506	0	0	0	0	0	0	0	0	0	0	3.23573	4.10769	0	3.61589	0	0	0	0	0	3.17313	0	0	0	0	0	0	0	0	0	0	0	0	0	0	0	0	2.97636	0	0	0	0	0	0	0	0	0	4.70377	0	0	0	0	0	0	0	0	0	4.83744	0	0	0	0	0	0	3.87676	0	0	0	0	0	2.91265	0	0	0	0	0	4.51854	4.97361	0	0	0	0	0	4.39575	0	0	1.29866	2.11437	0	0	0	0	0	0	0	0	0	0	0	1.37851	0	0	5.94883	0	1.01436	1.23879	2.78031	0	0	0	0	0	0	0	3.24641	0	0	0	4.06264	3.37156	0	1.3505	0	1.70044	0	0	0	0	0	0	0	0	0	5.37643	0	1.19535	1.91839	1.35614	2.50589	0	0	0	0	0	0	3.91743	0	2.68257	0	1.25701	0	0	0	2.59216	0	0	0	0	0	0	3.17632	1.37851	4.45681	0	3.67356	0	0	0	0	0	2.93546	0	0	0	5.12226	0	0	0	0	0	0	0	0	0	0	0	0	0	3.04614	3.56071	3.06005	1.85599	1.54102	1.73118	0	0	0	0	0	3.04789	3.04963	0	0	0	0	3.84699	0	0	0	3.7148	0	0	0	0	0	0	0	0	1.69599	2.54102	3.1811	0	0	0	3.52857	1.75702	0	0	0	0	0	0	0		1527	FBgn0028697	protein_coding	RpL15	8													-0.169325	-0.270015	0.447919	0.313597	0.684522	0.411493	-0.758888	-1.0077	n	n	-0.541961	0.423247	n	0.663651	0.4871	1.11406	1.33284	0.899414	0.33894	-0.69559	-1.21648	0.633297	1.27877	GO:0022625, GO:0022625	GO:0003735, GO:0003735, GO:0003723	GO:0002181, GO:0002181	0.00563009	-0.00545316	0.00549767	1	1	1	1	1	1	0.324963	0.667109	0.000967846	1	1	1
FBtr0073354	0	0	0	0	259	0	0	0	0	0	0	0	0	0	0	0	0	0	0	0	0	0	0	0	0	0	0	0	182	0	0	0	0	0	0	0	0	0	181	0	0	0	0	0	0	0	0	0	0	0	0	0	0	0	0	0	0	0	0	0	0	0	0	0	0	0	0	0	0	0	0	0	0	0	0	0	0	0	0	0	0	0	0	0	0	0	0	0	0	0	0	0	0	0	0	0	0	0	0	0	0	0	0	3	0	0	0	0	0	0	0	0	0	0	0	0	0	0	0	0	77	0	0	0	0	0	0	0	0	0	0	0	0	48	0	0	0	18	1	0	0	0	0	0	0	0	0	0	0	0	0	1	0	0	0	0	0	0	0	0	0	0	0	0	0	5	2	0	0	0	0	0	0	0	0	0	0	0	0	0	0	0	0	0	0	76	0	0	0	0	0	0	0	0	0	0	0	0	0	0	0	0	0	4	24	2	1	3	1	0	0	0	1	13	0	4	8	3	0	0	0	0	0	0	0	0	0	0	0	0	0	0	0	0	0	0	0	0	5	0	0	0	0	0	0	0	0	0	0		0	0	0	0	4.57289	0	0	0	0	0	0	0	0	0	0	0	0	0	0	0	0	0	0	0	0	0	0	0	4.30816	0	0	0	0	0	0	0	0	0	5.79649	0	0	0	0	0	0	0	0	0	0	0	0	0	0	0	0	0	0	0	0	0	0	0	0	0	0	0	0	0	0	0	0	0	0	0	0	0	0	0	0	0	0	0	0	0	0	0	0	0	0	0	0	0	0	0	0	0	0	0	0	0	0	0	0	0.687061	0	0	0	0	0	0	0	0	0	0	0	0	0	0	0	0	3.85798	0	0	0	0	0	0	0	0	0	0	0	0	2.70044	0	0	0	1.90304	0.432959	0	0	0	0	0	0	0	0	0	0	0	0	0.275007	0	0	0	0	0	0	0	0	0	0	0	0	0	1.07724	0.367371	0	0	0	0	0	0	0	0	0	0	0	0	0	0	0	0	0	0	4.18903	0	0	0	0	0	0	0	0	0	0	0	0	0	0	0	0	0.378512	1.22651	2.84398	0.799087	0	0.879706	0.298658	0	0	0	0.799087	1.67807	0	0.516015	2.3978	1.31034	0	0	0	0	0	0	0	0	0	0	0	0	0	0	0	0	0	0	0	0	2.14078	0	0.505891	0	0	0	0	0	0	0	0		922	FBgn0028699	protein_coding	Rh50	3													2.33191	-0.464366	0.00984979	0.449097	0.0597466	0.553372	2.58106	-0.756921	n	n	0	1.01	n	0.0414756	0.202247	0.40156	0.526561	0.292961	0.185632	-1.35475	-0.488676	0.585025	1.2584	GO:0005887	GO:0008519	GO:0072488		-0.00215426	-0.00194099		0.353	0.029		0.462	0.419		0.49723	3.09117e-14		1	1.0723e-09
FBtr0331423	0	0	0	0	2	0	0	0	0	0	0	0	0	0	0	0	0	0	0	0	0	0	0	0	0	0	0	0	1	0	0	0	0	0	0	0	0	0	2	0	0	0	0	0	0	0	0	0	0	0	0	0	0	0	0	0	0	0	0	0	0	0	0	0	0	0	0	0	0	0	0	0	0	0	0	0	0	0	0	0	0	0	0	0	0	0	0	0	0	0	0	0	0	0	0	0	0	0	0	0	0	0	0	0	0	0	0	0	0	0	0	0	0	0	0	0	0	0	0	0	0	0	0	0	0	0	0	0	0	0	0	0	0	2	0	0	0	1	0	0	0	0	0	0	0	0	0	0	0	0	0	2	0	0	0	0	0	0	0	0	0	0	0	0	0	1	0	0	0	0	0	0	0	0	0	0	0	0	0	0	0	0	0	0	0	1	0	0	0	0	0	0	0	0	0	0	0	0	0	0	0	0	0	1	2	0	1	1	0	0	0	0	0	1	0	1	3	0	0	0	0	0	0	0	0	0	0	0	0	0	0	0	0	0	0	0	0	0	2	0	0	0	0	0	0	0	0	0	0		0	0	0	0	0	0	0	0	0	0	0	0	0	0	0	0	0	0	0	0	0	0	0	0	0	0	0	0	0	0	0	0	0	0	0	0	0	0	0	0	0	0	0	0	0	0	0	0	0	0	0	0	0	0	0	0	0	0	0	0	0	0	0	0	0	0	0	0	0	0	0	0	0	0	0	0	0	0	0	0	0	0	0	0	0	0	0	0	0	0	0	0	0	0	0	0	0	0	0	0	0	0	0	0	0	0	0	0	0	0	0	0	0	0	0	0	0	0	0	0	0	0	0	0	0	0	0	0	0	0	0	0	0	0	0	0	0	0	0	0	0	0	0	0	0	0	0	0	0	0	0	0	0	0	0	0	0	0	0	0	0	0	0	0	0	0	0	0	0	0	0	0	0	0	0	0	0	0	0	0	0	0	0	0	0	0	0	0	0	0	0	0	0	0	0	0	0	0	0	0	0	0	0	0	0	0	0	0	0	0	0	0	0	0	0	0.111031	0.613532	0	0	0	0	0	0	0	0	0	0	0	0	0	0	0	0	0	0	0	0	0	0	0	0	0	0	0	0	0	0	0	0		24	FBgn0028699	protein_coding	Rh50	3													0.167294	-1.16598	0.892659	0.416315	1.01	1.01	0.13494	-0.812831	n	n	0.0459489	1.01	n	0	0	0	0.0278678	0.00696695	0.0120671	-0.57735	-0.57735	-0.57735	1.73205	GO:0005887	GO:0008519	GO:0072488		-0.000931627	-0.00267913		0.294	0.024		0.231	0.256		0.661891	1.3726e-08		1	0.000476142
FBtr0345597	0	0	0	0	55	0	0	0	0	0	0	0	0	0	0	0	0	0	0	0	0	0	0	0	0	0	0	0	2	0	0	0	0	0	0	0	0	0	96	0	0	0	0	0	0	0	0	0	0	0	0	0	0	0	0	0	0	0	0	0	0	0	0	0	0	0	0	0	0	0	0	0	0	0	0	0	0	0	0	0	0	0	0	0	0	0	0	0	0	0	0	0	0	0	0	0	0	0	0	0	0	0	0	0	0	0	0	0	0	0	0	0	0	0	0	0	0	0	0	0	0	0	0	0	0	0	0	0	0	0	0	0	0	17	0	0	0	2	1	0	0	0	0	0	0	0	0	0	0	0	0	4	0	1	0	0	0	0	0	0	0	0	0	0	0	1	0	0	0	0	0	0	0	0	0	0	0	0	0	0	0	0	0	0	0	2	0	0	0	0	0	0	0	0	0	0	0	0	0	0	0	0	0	1	10	0	1	1	0	0	0	0	1	4	0	0	3	0	0	0	0	0	0	0	0	0	0	0	0	0	0	0	0	0	0	0	0	0	8	0	0	0	0	0	0	0	0	0	0		0	0	0	0	2.41414	0	0	0	0	0	0	0	0	0	0	0	0	0	0	0	0	0	0	0	0	0	0	0	0	0	0	0	0	0	0	0	0	0	4.77083	0	0	0	0	0	0	0	0	0	0	0	0	0	0	0	0	0	0	0	0	0	0	0	0	0	0	0	0	0	0	0	0	0	0	0	0	0	0	0	0	0	0	0	0	0	0	0	0	0	0	0	0	0	0	0	0	0	0	0	0	0	0	0	0	0	0	0	0	0	0	0	0	0	0	0	0	0	0	0	0	0	0	0	0	0	0	0	0	0	0	0	0	0	0	1.48027	0	0	0	0	0	0	0	0	0	0	0	0	0	0	0	0	0	0.963474	0	0.163499	0	0	0	0	0	0	0	0	0	0	0	0	0	0	0	0	0	0	0	0	0	0	0	0	0	0	0	0	0	0	0	0	0	0	0	0	0	0	0	0	0	0	0	0	0	0	0	0	0	0	1.84398	0	0.722466	0.594549	0	0	0	0	0	0.604071	0	0	0	0	0	0	0	0	0	0	0	0	0	0	0	0	0	0	0	0	0	0	0	0	3.07382	0	0	0	0	0	0	0	0	0	0		210	FBgn0028699	protein_coding	Rh50	3													2.16294	-0.932762	0.511635	0.212268	1.01	0.295781	0.656294	-1.24735	n	n	0.863575	1.01	n	0	0.082526	0.185941	0.184802	0.113317	0.0777388	-1.45767	-0.396088	0.934202	0.919555	GO:0005887	GO:0008519	GO:0072488		-0.0032131	-0.00414867		0.353	0.024		0.269	0.302		0.691141	2.6533e-10		1	9.20403e-06
FBtr0080225	0	0	0	0	0	0	0	0	0	0	0	42	74	0	0	0	0	0	0	0	0	0	0	0	0	0	0	0	64	0	0	0	0	168	0	0	0	46	56	0	0	0	0	0	0	0	0	0	0	0	0	0	0	0	0	106	0	0	174	0	0	0	0	115	0	0	76	0	0	0	7	0	0	0	0	0	0	76	0	0	0	0	0	0	0	0	0	1	0	126	0	0	0	0	0	0	0	0	0	0	0	91	1	1	0	62	0	0	0	39	0	0	0	97	0	0	0	77	0	10	0	3	0	1	0	35	0	0	0	0	43	0	137	12	0	0	0	3	0	0	4	0	0	0	0	1	0	0	0	27	0	1	0	1	1	1	0	0	51	2	38	0	0	1	1	0	0	0	0	170	0	76	0	1	0	0	0	0	0	0	0	0	0	0	0	0	0	0	0	0	0	82	0	0	0	0	0	0	199	0	0	0	20	1	0	15	7	1	1	0	6	2	0	1	1	0	1	0	0	0	0	0	0	0	0	0	0	0	0	0	201	0	0	0	1	0	0	0	0	1	0	1	0	0	0	0	154	0	0		0	0	0	0	0	0	0	0	0	0	0	4.27053	5.21023	0	0	0	0	0	0	0	0	0	0	0	0	0	0	0	3.52732	0	0	0	0	6.69139	0	0	0	3.96347	4.82018	0	0	0	0	0	0	0	0	0	0	0	0	0	0	0	0	5.0237	0	0	6.50383	0	0	0	0	5.58796	0	0	4.43029	0	0	0	5.04876	0	0	0	0	0	0	6.69794	0	0	0	0	0	0	0	0	0	0.263034	0	6.02303	0	0	0	0	0	0	0	0	0	0	0	5.26491	0.584963	0.584963	0	4.32625	0	0	0	4.17073	0	0	0	4.90929	0	0	0	4.89869	0	2.43829	0	1.28688	0	0	0	3.90304	0	0	0	0	3.9222	0	5.78712	1.83996	0	0	0	1.0072	0	0	2.45943	0	0	0	0	0.9855	0	0	0	3.9279	0	0.632268	0	0.250962	0.378512	0.695994	0	0	4.62352	0.722466	4.77452	0	0	0.443607	0.344828	0	0	0	0	5.64933	0	4.16269	0	1.29278	0	0	0	0	0	0	0	0	0	0	0	0	0	0	0	0	0	4.68089	0	0	0	0	0	0	6.60407	0	0	0	3.52607	0.871844	0	3.47119	2.10769	0.895303	0.782409	0	2.03562	1.15056	0	0	0.475085	0	1.09761	0	0	0	0	0	0	0	0	0	0	0	0	0	6.13894	0	0	0	0.650765	0	0	0	0	1.61824	0	0.704872	0	0	0	0	6.79844	0	0		2814	FBgn0028700	protein_coding	RfC38	2													0.606184	2.45374	0.450865	0.0117202	0.686704	0.0231614	0.753974	2.52046	n	up	-0.409265	0.976261	n	0.718385	0.852597	0.519505	0.654957	0.686361	0.119882	0.267131	1.38666	-1.39183	-0.261959	GO:0005663, GO:0031391, GO:0005634, GO:0005663	GO:0003689, GO:0003689	GO:0006272, GO:0007062, GO:0006261	0.0267126	-0.00902128	0.0587972	0.19	0.471	0.18	0.168	0.654	0.581	0.592974	0.339744	2.71816e-05	1	1	0.942903
FBtr0344786	0	0	0	0	0	0	0	0	0	0	0	3	3	0	0	0	0	0	0	0	0	0	0	0	0	0	0	0	3	0	0	0	0	3	0	0	0	3	3	0	0	0	0	0	0	0	0	0	0	0	0	0	0	0	0	3	0	0	3	0	0	0	0	3	0	0	7	0	0	0	3	0	0	0	0	0	0	3	0	0	0	0	0	0	0	0	0	0	0	11	0	0	0	0	0	0	0	0	0	0	0	3	0	1	0	3	0	0	0	3	0	0	0	3	0	0	0	3	0	3	0	1	0	0	0	3	0	0	0	0	3	0	3	3	0	0	0	2	0	0	2	0	0	0	0	1	0	0	0	30	0	1	0	0	0	1	0	0	3	1	3	0	0	0	0	0	0	0	0	3	0	3	0	0	0	0	0	0	0	0	0	0	0	0	0	0	0	0	0	0	0	3	0	0	0	0	0	0	3	0	0	0	3	1	0	3	2	1	1	0	3	1	0	2	1	0	1	0	0	0	0	0	0	0	0	0	0	0	0	0	36	0	0	0	0	0	0	0	0	1	0	1	0	0	0	0	3	0	0		0	0	0	0	0	0	0	0	0	0	0	0	0	0	0	0	0	0	0	0	0	0	0	0	0	0	0	0	0	0	0	0	0	0	0	0	0	0	0	0	0	0	0	0	0	0	0	0	0	0	0	0	0	0	0	0	0	0	0	0	0	0	0	0	0	0	0.85599	0	0	0	0	0	0	0	0	0	0	0	0	0	0	0	0	0	0	0	0	0	0	2.03562	0	0	0	0	0	0	0	0	0	0	0	0	0	0	0	0	0	0	0	0	0	0	0	0	0	0	0	0	0	0	0	0	0	0	0	0	0	0	0	0	0	0	0	0	0	0	0	0	0	0	0	0	0	0	0	0	0	0	0	3.51096	0	0	0	0	0	0	0	0	0	0	0	0	0	0	0	0	0	0	0	0	0	0	0	0	0	0	0	0	0	0	0	0	0	0	0	0	0	0	0	0	0	0	0	0	0	0	0	0	0	0	0	0	0	0	0	0	0	0	0	0	0	0	0	0.62293	0	0	0	0	0	0	0	0	0	0	0	0	0	0	0	0	3.25096	0	0	0	0	0	0	0	0	0	0	0	0	0	0	0	0	0	0		199	FBgn0028700	protein_coding	RfC38	2													-0.925289	-0.0335805	0.133369	0.964233	0.343547	0.977793	-1.50095	-0.0448421	n	n	-0.518571	1.01	n	0.0955796	0	0	0.0239589	0.0298846	0.0391699	1.67718	-0.762948	-0.762948	-0.151283	GO:0005663, GO:0031391, GO:0005634, GO:0005663	GO:0003689, GO:0003689	GO:0006272, GO:0007062, GO:0006261	-0.00338597	-0.0015179	0.000689637	0.181	0.412	0.17	0.158	0.423	0.419	0.715471	0.729077	0.00368022	1	1	1
FBtr0273247	349	3	531	38	39	127	48	3	134	170	3	21	69	219	2	2	1	97	375	49	39	1	4	0	0	0	2	113	184	348	37	0	10	167	3	0	13	2	51	22	12	0	3	11	0	1	4	0	0	96	122	55	16	29	0	1	67	4	48	53	0	7	2	0	38	64	0	0	6	0	38	0	8	5	12	2	1	2	30	0	0	0	2	36	0	5	62	0	89	27	0	6	0	38	2	263	46	2	10	4	7	38	1	0	0	94	0	28	1	45	0	9	2	170	0	3	11	116	1	64	2	0	15	62	1	21	3	0	56	0	2	6	52	7	96	3	71	0	1	0	2	32	12	5	19	81	247	26	96	2	0	0	0	1	0	1	0	60	19	51	59	66	194	1	1	2	1	9	1	9	50	2	0	15	12	55	90	201	49	3	2	390	8	3	1060	21	99	87	0	8	0	145	228	0	35	16	0	0	169	0	45	342	2	0	1	1	1	1	0	1	2	3	1	1	1	1	3	1	0	562	20	158	0	6	8	82	0	0	272	22	0	58	83	0	1	0	0	0	0	0	1	1	0	0	66	0	99	0	69		3.94673	0	4.6893	1.45418	1.23266	3.25096	2.30159	0	4.15543	4.61353	0	2.04264	3.40871	4.65076	0	0	0	3.97728	6.81941	2.88947	2.1375	0	0	0	0	0	0	3.89336	3.5472	6.02901	2.09761	0	0.863938	5.1206	0	0	1.57046	0	3.04789	2.49825	2.45418	0	0	1.25701	0	0	0.641546	0	0	3.70044	4.1819	3.6427	1.33914	2.34483	0	0	3.24184	0	2.9782	3.15218	0	0	0	0	2.40327	2.26003	0	0	2.67129	0	5.48864	0	0	2.01792	3.05485	0	0	0	2.93357	0	0	0	0	2.67129	0	0	3.92979	0	3.83895	2.34483	0	0	0	2.97453	0	5.79546	3.45681	0	3.99367	0	0.650765	2.45681	0	0	0	3.25852	0	1.79494	0	2.63691	0	1.73552	0	3.98185	0	0	0.815575	3.90207	0	2.91456	0	0	0.863938	3.16672	0	1.9782	0	0	2.66448	0	0	0	2.91265	0.536053	3.82375	0	3.09761	0	0	0	0	2.25701	1.08406	0	1.65535	3.60407	4.99277	2.22342	4.23496	0	0	0	0	0	0	0	0	3.87381	1.7866	2.57531	3.9991	3.24184	5.13586	0	0	0	0	0.956057	0	0.687061	2.24489	0	0	3.02857	0.887525	2.22959	3.08916	3.82477	1.91456	0	0	5.14486	0	0	6.82362	1.48027	3.19219	3.00899	0	0	0	3.78346	4.37573	0	2.83794	1.09761	0	0	4.65306	0	2.69377	5.93003	0	0	0	0	0	0	0	0	0.475085	0	0	0	0	0	0.695994	0	0	6.76341	2.1635	5.07682	0	1.02857	0	3.79701	0	0	5.3345	2.37851	0	2.86987	4.26754	0	0	0	0	0	0	0	0	0	0	0	4.5373	0	4.43429	0	3.60999		11253	FBgn0028703	protein_coding	Nhe3	6													-0.651185	5.50225	0.0621468	8.67215e-31	0.212857	2.28976e-29	-1.86525	11.5361	n	up	-0.770735	0.55863	n	1.81623	1.61494	0	0.0450415	0.869052	0.849666	1.11476	0.877859	-1.02282	-0.969805	GO:0016021, GO:0048471, GO:0055037, GO:0005886	GO:0015386, GO:0015385	GO:0071805, GO:0098719, GO:0051453	-0.084296	-0.000520555	0.245624	0.771	0.647	0.777	0.782	0.615	0.628	0.596799	0.82838	2.21556e-09	1	1	7.68555e-05
FBtr0273248	27	4	6	4	37	19	6	7	22	29	4	7	1	25	4	4	2	4	2	5	2	1	7	0	0	0	2	3	19	68	4	0	4	25	4	0	34	2	6	3	3	0	5	1	0	2	2	0	0	137	11	1	2	3	0	3	2	9	6	34	0	92	5	0	33	3	0	0	3	0	10	0	46	1	4	2	2	3	3	0	0	0	2	1	1	13	1	1	13	21	0	15	0	82	2	4	2	7	1	24	18	1	4	0	0	39	0	1	1	1	0	1	3	2	0	7	2	8	1	4	3	0	40	214	7	7	5	0	2	0	3	34	5	4	0	11	8	1	1	2	5	2	2	9	2	36	4	2	47	4	0	1	0	4	1	2	0	4	1	22	8	24	3	4	4	2	2	8	2	4	8	2	0	5	14	4	1	46	77	9	2	2	79	4	21	14	3	5	0	97	0	3	9	0	6	4	0	0	8	0	10	5	3	0	5	2	3	2	1	19	1	7	8	4	2	10	2	1	0	30	0	5	0	0	67	3	0	0	3	4	0	4	1	0	1	0	0	0	0	0	1	1	0	0	3	0	1	0	29		0.963474	0	0	0	2.3978	0	0	0	0	1.12433	0	0	0	2.07039	0	0	0	0	0	0	0	0	0	0	0	0	0	0	0	4.63575	0	0	0	0	0	0	3.01792	0	0.831877	0	0	0	0	0	0	0	0	0	0	3.31034	0	0	0	0	0	0	0	0	0	0	0	0	0	0	0	0	0	0	0	0	0	0	0	0	0	0	0	0	0	0	0	0	0	0	0	0	0	0	0	2.72465	0	0	0	4.39232	0	0	0	0	0	3.24184	1.75275	0	1.45943	0	0	2.98732	0	0	0	0	0	0	0	0	0	0	0	0	0	0	0	0	0	5.26341	0	0	0	0	0	0	0	0	0	0.495695	0	1.926	0	0	0.432959	0	0	0	0	0	0	0	0	0	0	0	0	0	0	0.831877	0	0	0	0	0	2.40871	0	0	0	0.918386	0.739848	0	0	0.713696	0	0	0	0	0	0	0	0	0	0	0	0	0	0	0	0	0	0	0	0	0	0	0	0	0	0	0	0	0	0	0	0	0	0	0	0	1.1635	0	0.978196	0.62293	0	2.58256	0	0	2.01792	0.678072	0	0.575312	0	0	0	0	0	0	0	0	0	0	0	0	0	0	0	0	0	0	0	0	0	0	0	0	0	0	0	0	0	0	0	0	3.04089		2331	FBgn0028703	protein_coding	Nhe3	6													-1.14488	1.89668	0.000241491	2.53256e-06	0.00367611	9.89158e-06	-3.67112	4.70549	down	up	-0.953267	0.30647	n	0.24485	0.214946	0.433241	0.216765	0.277451	0.0907237	-0.359342	-0.688953	1.7172	-0.668907	GO:0016021, GO:0048471, GO:0055037, GO:0005886	GO:0015386, GO:0015385	GO:0071805, GO:0098719, GO:0051453	-0.0563195	0.00472578	0.0553123	0.771	0.647	0.767	0.762	0.846	0.767	0.84332	0.491832	0.0172498	1	1	1
FBtr0273250	14	5	5	2	45	21	4	5	23	18	5	6	1	7	4	4	1	4	2	4	1	1	7	0	0	0	2	2	22	62	4	0	4	19	5	0	5	3	3	3	3	0	5	1	0	2	2	0	0	141	10	1	1	3	0	2	4	9	4	49	0	271	5	0	38	4	0	0	3	0	10	0	50	1	3	2	2	3	3	0	0	0	2	1	1	12	1	1	8	12	0	106	0	7	2	2	2	4	1	7	4	1	2	0	0	33	0	2	1	1	0	1	4	3	0	7	2	8	1	3	2	0	52	36	2	6	4	0	2	0	3	30	5	3	0	8	8	1	1	2	5	2	2	10	2	49	4	2	58	4	0	1	0	3	1	2	0	4	0	23	8	30	3	2	3	2	2	5	1	4	8	2	0	5	15	3	1	59	105	5	2	2	100	4	20	80	3	5	0	233	0	2	8	0	5	3	0	0	4	0	42	4	3	0	3	1	2	1	1	5	1	8	3	2	2	3	2	1	0	35	0	5	0	0	75	3	0	0	3	3	0	5	1	0	1	0	0	0	0	0	2	1	0	0	3	0	1	0	4		0	0	0	0	0	0	0	0	2.37016	0	0	0	0	0	0	0	0	0	0	0	0	0	1.852	0	0	0	0	0	0	0	0	0	0	0	0	0	0	0.411426	0	0	0	0	0	0	0	0	0	0	0	5.17193	0	0	0	0	0	0	0	3.29719	0	3.97453	0	5.13832	0	0	3.64501	0	0	0	0	0	0	0	7.45063	0	0	0	0	2.11103	0	0	0	0	0	0	0	2.926	0	0.263034	0	0	0	4.05918	0	0	1.36177	0	0	0	0	0	0	0	0	0	0	0	0	0	0.263034	0	0	0	0	0	0	1.32193	0	0	0.722466	0	0	0	3.56071	0	0	0	0	0	0	0	0	3.30743	0	0	0	0	0	0.176323	0	1	2.19219	0	0	1.7866	0	3.98641	0	0	4.59813	0	0	0.344828	0	0	0.263034	0.495695	0	0	0	0	0	2.93546	0	0	0	0.782409	0.536053	0	0	0	0	0	0	0	2.02857	0	0	2.93734	3.86592	0	0	0	5.22997	1.04264	0	3.56803	0	0	0	5.62936	0	0	0	0	0	0	0	0	0	0	3.12102	0	1.32769	0	0	0	0	0	0	0	0	2.01078	0	0	0.641546	0	1.05658	0.83996	0	0	0	0	0	0	4.54102	0	0	0	0	0	0	0	0	0	0	0	0	0	0	0	1.14405	0.505891	0	0	0	0	0	0	0		2494	FBgn0028703	protein_coding	Nhe3	6													-0.994865	2.48933	0.00218398	5.01151e-09	0.0200078	2.89639e-08	-3.064	5.84679	n	up	-0.644587	0.916942	n	0.576584	0.386547	0.198174	0.36938	0.382671	0.134009	1.44702	0.0289217	-1.37676	-0.0991836	GO:0016021, GO:0048471, GO:0055037, GO:0005886	GO:0015386, GO:0015385	GO:0071805, GO:0098719, GO:0051453	-0.0530664	-0.00114604	0.0621469	0.762	0.647	0.762	0.762	0.846	0.767	0.716976	0.476221	0.00452383	1	1	1
FBtr0300327	78	942	532	106	4	112	220	180	4	111	33	12	81	242	210	140	133	30	1	21	255	442	1	0	0	0	4	127	3	115	25	0	173	90	23	0	8	25	2	8	2	0	157	185	0	2	20	0	0	19	1	2	213	12	0	4	128	3	133	0	0	0	139	0	3	84	28	0	41	0	41	45	0	2	36	58	4	0	77	0	0	0	4	1	1	0	63	0	345	26	0	104	0	135	0	56	133	18	0	4	3	74	1	0	0	75	0	145	0	101	0	1	11	141	0	1	117	0	0	174	3	0	1	16	7	96	16	0	90	0	37	1	111	1	0	5	14	0	0	0	1	214	84	12	118	2	5	1	4	10	0	0	1	1	0	0	0	15	123	1	3	19	62	0	1	1	1	52	36	33	33	5	0	15	176	232	2	3	1	454	3	71	6	5	36	85	101	111	0	1	0	55	228	0	42	237	0	0	24	0	229	2	2	0	0	2	0	1	1	2	1	2	1	0	1	4	1	0	0	122	1	132	0	0	1	272	0	0	9	187	2	130	75	0	2	0	0	0	0	0	1	1	0	0	108	0	1	0	119		2.37295	5.5744	5.25323	3.03562	0	3.60881	4.854	6.69377	0	4.42358	3.42492	2.41954	4.07125	5.21878	6.24963	4.78764	4.13832	3.56438	0	3.03914	4.97269	5.84122	0	0.378512	0	0	1.81967	4.44294	0	4.88899	1.80735	0	4.95699	4.98413	3.47897	0	1.09085	2.24184	0	2.49825	0	0	5.47768	5.14445	0	1.60881	3.16993	0	0	2.18903	0	0	4.96162	2.18903	0	0	4.60466	0	5.16551	0	0	0	6.66959	0	0	3.12598	1.9782	0	6.60259	0	6.05398	4.71534	0	1.28688	5.82553	4.92695	1.42223	0	4.79338	0	0	0	2.90497	0	1.09761	0	4.35755	0	6.06996	2.80529	0	4.0045	0	5.2075	0	4.05398	5.46826	0	0	0.9855	0	3.75061	0	0.163499	0	3.33485	0	4.25399	0	4.15623	0	0	2.62761	4.13914	0	0	3.65191	0	0	4.68538	0	0.226509	0.238787	1.89918	0.659925	4.0018	2.67129	0	3.70487	0	2.81558	0	4.24945	0	0	1.30451	1.43829	0	0	0	0	5.20281	3.6311	2.43029	4.32553	0	0.584963	0	0	2.65306	0	0	0.250962	0	0	0	0	3.04963	4.49057	0	0	2.05311	3.95606	0	0	0	0.124328	3.14568	4.36457	2.79909	2.21101	1.1635	0	4.41819	4.74416	4.54226	0	0	0	5.8535	1.33342	3.15543	0	2	2.23266	3.78031	3.66107	4.06437	0	0	0	2.96901	4.82629	0	4.16269	4.52669	0	0	0	0	5.36702	0	0	0.411426	0	0	0	0	0.516015	0	0.263034	0	0	0	0	0	0.124328	0	0	4.90063	0	5.54597	0	0	0	5.91886	0	0	0	5.61941	0.516015	4.57168	4.57046	0.454176	1.61824	0	0	0	0	0	0	0	0	0	5.78031	0	0	0	4.83946		12202	FBgn0028703	protein_coding	Nhe3	6							0.261089	0.743	0.488	7.19581e-09	0.000249615	3.60273	-0.130758	5.83291	0.725742	2.24039e-30	0.869261	5.79144e-29	-0.350795	11.4542	n	up	-0.166749	0.948311	n	2.32343	1.94601	0.147479	0.0458156	1.11568	1.02836	1.17443	0.807428	-0.9415	-1.04036	GO:0016021, GO:0048471, GO:0055037, GO:0005886	GO:0015386, GO:0015385	GO:0071805, GO:0098719, GO:0051453	-0.0272365	-0.000805656	0.261089	0.705	0.471	0.743	0.782	0.5	0.488	0.20037	0.650041	7.19581e-09	1	1	0.000249615
FBtr0333347	108	1	5	390	20	17	131	199	96	14	2	257	131	3	136	0	26	75	0	3	1	2	3	0	0	0	0	107	47	157	5	0	1	1	33	0	21	1	122	41	9	0	31	37	0	0	1	0	0	4	18	172	157	84	0	89	1	4	145	0	0	0	35	2	32	2	0	32	2	0	18	0	27	22	3	1	0	0	52	0	0	0	0	30	0	124	67	2	1	1	0	1	0	44	0	9	1	7	23	5	56	55	3	4	0	229	0	88	0	42	0	3	0	3	0	0	1	60	18	77	4	4	0	4	101	60	0	0	2	0	0	37	4	4	0	1	174	0	0	0	0	1	8	0	1	2	43	74	19	50	0	1	0	1	0	2	0	6	5	12	23	0	51	3	3	1	2	159	14	2	17	3	0	2	11	9	379	1	0	520	0	1	0	1	374	106	110	102	0	0	0	2	3	0	6	28	0	0	75	0	118	505	3	0	10	1	1	4	0	1	5	4	1	7	4	2	1	3	0	211	43	5	0	0	62	68	0	0	2	3	0	140	39	17	1	0	0	0	0	0	3	0	0	0	49	0	109	0	12		2.87381	0	0	4.81558	1.07724	1.27501	4.15299	6.65234	4.09424	1.74846	0	5.55643	4.81404	0	5.63662	0	2.18269	4.1416	0	0	0	0.263034	0.594549	0	0	0	0	4.30889	2.10098	5.41684	0.545968	0	0	0	3.2032	0	2.52607	0	4.71918	3.76447	2.07039	0	3.1375	3.04439	0	0	0	0	0	0.782409	2.04963	5.77768	4.63517	4.16511	0	3.82985	0	1.40054	5.06738	0	0	0	4.58496	0.432959	2.82375	0	0	2.67356	0	0	4.64039	0	5.90953	4.07553	0	0	0	0	4.19692	0	0	0	0	2.87184	0	5.19849	4.57773	0.238787	0	0	0.757023	0	0	3.74739	0	1.80735	0	1.07039	5.41616	1.09761	3.61471	3.41954	0.604071	0.632268	0	4.94767	0	3.65421	0	3.07553	0	0.941106	0	0.454176	0	0	0	3.3799	2.27501	3.64962	0.454176	0.807355	0	0.782409	3.81455	3.44228	0	0	0	0	0	2.82782	0.695994	0.356144	0	0	4.56133	0	0	0	0	0	1.03562	0	0	0.516015	3.12598	3.91361	2.64386	3.55827	0	0.163499	0	0	0	0.344828	0	1.40599	0.903038	1.40054	2.96347	0	3.78031	0.495695	0.443607	0.163499	0.275007	4.59096	3.23879	0	1.33914	0.321928	0	0.978196	1.3505	0.807355	5.57319	0	0	6.03826	0	0	0	0.298658	5.84574	4.06178	3.82171	3.77083	0	0	0	0	0	0	0	1.85997	0	0	3.98185	0	4.55459	7.02037	0.925999	0	1.45943	0	0	0.9855	0	0	0.910733	0.765535	0	0.815575	0.565597	0	0	1.18269	0	5.78267	3.62059	0	0	0	3.70155	4.08236	0	0	0	0	0	4.6017	3.79181	2.14078	0	0	0	0	0.632268	0	0.941106	0	0	0	4.65421	0	5.11228	0	1.76553		8152	FBgn0028703	protein_coding	Nhe3	6													0.443689	4.0501	0.276425	4.78457e-15	0.527705	4.99332e-14	1.08839	7.83245	n	up	-0.156674	0.953836	n	1.51369	1.7688	0.221213	0.36894	0.968159	0.681105	0.800944	1.1755	-1.09667	-0.879775	GO:0016021, GO:0048471, GO:0055037, GO:0005886	GO:0015386, GO:0015385	GO:0071805, GO:0098719, GO:0051453	0.0398657	-0.00322016	0.183654	0.676	0.529	0.68	0.683	0.692	0.628	0.519389	0.1496	0.0024395	1	1	1
FBtr0333348	4	12	27	10	4	63	27	60	4	7	13	7	1	5	8	15	4	18	70	9	3	1	1	0	0	0	3	1	2	3	1	0	10	16	11	0	27	2	60	7	2	0	15	1	0	2	4	0	0	1	1	2	2	6	0	5	66	3	31	0	0	0	12	0	2	32	40	0	8	0	5	1	0	2	8	42	3	0	5	0	0	0	3	23	1	0	8	0	9	4	0	3	0	2	0	83	4	144	0	4	6	2	2	0	0	3	0	2	0	5	0	2	6	62	0	2	3	0	0	4	5	0	1	1	20	3	8	0	2	0	4	1	2	1	45	6	2	0	1	0	1	3	3	7	4	2	2	1	3	8	0	0	1	2	0	0	0	7	1	1	3	3	1	1	5	1	1	17	5	8	5	3	0	9	7	8	1	3	1	304	3	218	4	4	6	7	4	15	0	1	0	77	10	0	14	3	0	0	69	0	3	2	1	0	0	2	1	1	1	2	1	2	2	1	1	10	1	0	0	1	1	21	0	0	1	4	0	0	292	8	2	10	1	0	2	0	0	0	0	0	1	1	0	0	5	0	44	0	6		0	0	0	0	0	2.36457	0	3.39232	0	0	0	0	0	0	0	0	0	0	4.76713	0	0	0	0	0	0	0	0	0	0	0	0	0	0	0	0	0	2.73985	0	3.54597	0	0	0	0	0	0	0	0	0	0	0	0	0	0	0	0	0	3.52607	0	0	0	0	0	0	0	0	1.65535	2.31904	0	3.16832	0	0	0	0	0	0	4.27277	0	0	0	0	0	0	0	2.45943	0	0	1.51096	0	0	0	0	0	0	0	0	4.53356	0	5.39163	0	0	0	0	0	0	0	0	0	0	0	0.555816	0	0	0	2.94111	0	0.226509	0	0	0	0	1.26303	0	0	0	2.10434	0	0	0	0	0	0	0	0	0	3.14405	0	0	0	0	0	0	0	0	0	0.687061	0	0	0	0	0	0	0	0	0	0	0	0	0	0	0	0	0	0	0	0.704872	0	0	1.37295	0	0	0	0	0	0	0	0	0	0	0	4.89918	0	4.67186	0	0	0	0	0	0	0	0	0	3.30159	0	0	0	0	0	0	4.27426	0	0	0	0	0	0	1.54597	0	0	0	0	0	0	0	0	0	1.28688	0	0	0	0	0	0	0	0	0	0	0	0	5.82782	0.613532	0.31034	0	0	0	0	0	0	0	0	0	0	0	0	0	0	0	3.67129	0	0		2604	FBgn0028703	protein_coding	Nhe3	6													-0.542549	3.3113	0.118828	5.3974e-12	0.319769	4.33426e-11	-1.55971	6.89471	n	up	-0.352903	0.830251	n	0.503131	0.328276	0.013324	0.136066	0.245199	0.186485	1.38312	0.445485	-1.2434	-0.585211	GO:0016021, GO:0048471, GO:0055037, GO:0005886	GO:0015386, GO:0015385	GO:0071805, GO:0098719, GO:0051453	-0.0291646	-0.00229516	0.0617953	0.714	0.529	0.748	0.782	0.615	0.581	0.284573	0.544286	8.1997e-06	1	1	0.28444
FBtr0079926	232	54	675	147	1	9	364	0	218	6	141	85	4	112	64	32	37	10	4	15	223	183	79	0	534	35	203	444	125	915	51	367	14	328	16	0	1	20	31	12	26	0	332	188	3	0	168	0	1	224	177	51	87	19	1	2	3	26	24	228	0	0	0	35	22	0	24	3	4	0	4	5	1	41	15	44	10	107	2	25	0	48	167	132	15	67	18	0	626	3	0	31	0	304	2	0	2	31	36	32	0	164	0	0	0	71	0	256	0	80	251	12	77	49	3	0	66	12	4	234	4	3	22	78	6	28	10	0	0	9	354	116	35	5	12	61	106	0	0	0	1	25	16	1	10	9	59	11	18	158	17	0	0	0	0	0	26	11	71	106	1	328	270	0	0	0	0	229	17	92	90	15	22	1	326	21	523	343	216	885	0	319	0	21	13	33	8	685	0	182	5	20	22	0	78	434	8	1	964	0	172	69	0	0	0	1	0	0	0	0	0	0	0	0	0	0	0	0	0	0	783	23	0	0	70	101	29	0	275	11	12	14	30	771	0	0	0	0	1	0	0	0	0	6	1	0	59	2	804		3.13914	0	5.09761	2.95977	0	0	5.22805	0	4.71809	0	4.37921	4.19219	0	3.67807	4.21956	2.45418	0	0	2.03914	0	4.80012	4.24717	3.95699	0	7.21306	3.48027	5.17313	5.82883	3.56438	7.1419	2.26003	5.27612	0	5.9279	2.42492	0	0	1.09761	2.68032	0	2.93357	0	5.61559	5.06953	0	0	4.89385	0	0	5.18468	4.78293	2.96901	3.85599	0	0	0	0	2.68032	2.5008	5.35473	0	0	0	2.37016	2.21412	0	2.21412	0	3.95606	0	0	0	0	4.78816	4.26903	3.80839	0	5.89409	0	4.25927	0	4.02503	6.47233	4.41075	0	3.66903	2.39506	0	6.43095	0	0	1.09085	0	5.80916	1.15056	0	0	2.05311	5.66676	2.61353	0	4.91313	0	0.189034	0	0.214125	0	4.58616	0	3.57531	5.11728	0	3.83491	0	1.03562	0	2.81762	0	0	4.41278	0	0.903038	0	4.28021	0.641546	2.19219	0	0	0	2.01436	5.18428	4.41143	2.52607	0.632268	0	3.52607	3.5097	0.0565835	0.0565835	0	0.201634	2.54844	1.68706	0	0	0	0	0	0	4.78346	3.45286	0	0	0	0.0976108	0	4.72629	0	3.90304	3.926	0	5.19022	5.93168	0	0	0	0	4.42761	2.57046	3.65421	3.06695	1.61824	3.09085	0	5.21023	0	5.1635	4.37016	3.62293	6.15623	0	4.53481	0	1.73118	0	3.03386	0	5.50779	0	4.80478	0	0	1.41143	0	4.7301	4.67638	0	0	6.74403	0	5.33842	0	0.137504	0	0.124328	0.321928	0	0	0.111031	0	0	0	0	0	0.0840643	0	0.124328	0	0	0.333424	6.6737	3.24031	0	0	4.0505	4.74846	3.16511	0	5.66818	2.26003	0	0	0	6.37834	0	0	0	0	0.62293	0	0	0	0	5.17832	0	0	3.23419	3.26303	6.71466		21280	FBgn0028704	protein_coding	Nckx30C	5	0.254563	0.867	0.832	0.0023479	1	0	0.435339	0.85	0.07	3.86159e-18	1.33955e-13	12.873	1.00946	8.242	0.00322944	1.22276e-57	0.0267018	9.51249e-56	2.94501	16.0027	up	up	0.611428	0.637198	n	1.7606	2.77054	0.0604333	0.0692922	1.16522	1.15684	0.514659	1.38768	-0.954998	-0.94734	GO:0016021, GO:0016021, GO:0005887	GO:0008273, GO:0008273, GO:0008273, GO:0008273, GO:0008273, GO:0005262	GO:0006816, GO:0006814, GO:0006816, GO:0006816, GO:0048749, GO:0070588, GO:0006874, GO:0070588	0.254563		0.435339	0.867		0.85	0.832		0.07	0.0023479		3.86159e-18	1		1.33955e-13
FBtr0079928	18	43	228	58	1	7	208	0	6	6	14	46	4	27	48	26	72	8	4	12	108	129	62	0	279	34	104	90	116	58	35	170	4	39	1	0	2	14	27	11	21	0	147	119	3	0	7	0	1	113	99	43	52	405	1	2	3	28	2	109	0	0	0	19	20	0	22	3	5	0	5	6	1	7	13	26	32	52	3	27	0	7	90	75	15	18	17	0	223	3	0	15	0	15	2	0	2	25	28	9	0	92	0	1	0	36	0	94	0	48	10	60	4	38	2	0	39	9	3	17	4	3	20	56	5	23	11	0	0	8	138	74	4	5	13	47	46	0	0	0	1	19	13	1	10	10	183	9	15	62	16	0	0	0	0	0	28	8	38	94	1	37	124	0	0	0	0	59	16	59	48	15	19	1	108	14	16	78	23	237	0	19	0	20	11	39	8	22	0	35	25	14	25	0	52	22	8	1	38	0	146	24	0	0	0	1	0	0	0	0	0	0	0	0	0	0	0	0	0	0	12	21	0	0	49	107	28	0	185	8	12	6	111	22	0	0	0	0	1	0	0	0	0	1	1	0	54	2	23		0	0	0	0	0	0	0	0	0	0	0	0	0	0	0	0	3.0993	0	0	0	0	0	0	0	0	0	0	0	0	0	0	0	0	0	0	0	0	0	0	0	0	0	3.96717	0	0	0	0	0	0	0	0	0	0	5.44328	0	0	0	0	0	0	0	0	0	0	0	0	0	0	0	0	0	0	0	0	0	0	1.25096	0	0	0	0	0	0	0	0	0	0	0	0	0	0	0	0	0	0	0	0	0	0	0	0	0	0	0	0	0	0	0	0	0	0	3.45022	0	0	0	0	0	0	0	0	0	0	0	0	0	0	0	0	0	0	0	0	0	0	0	0	0	0	0	0	0	0	0	0	0	0	4.45878	0	0	0	0	0	0	0	0	0	0	0	0	0	0	0	0	0	0	0	0	0	0	0	0	0	0	0	0	0	0	0	0	0	0	0	0	0	0	0	0	0	0	0	1.83188	0	0	0	0	0	0	0	0	0	0	0	0	0	0	0	0	0	0	0	0	0	0	0	0	0	0	0	0	0	0	0	0	0	0	0	0	0	0	0	0	0	4.9542	0	0	0	0	0	0	0	0	0	0	0	0	0	0	0	0		7484	FBgn0028704	protein_coding	Nckx30C	5													0.559104	6.74844	0.05992	3.25166e-47	0.207563	1.68464e-45	1.88138	14.4321	n	up	0.0979139	0.963373	n	0.159249	0.117825	0	0	0.0692685	0.0707999	1.27092	0.685822	-0.97837	-0.97837	GO:0016021, GO:0016021, GO:0005887	GO:0008273, GO:0008273, GO:0008273, GO:0008273, GO:0008273, GO:0005262	GO:0006816, GO:0006814, GO:0006816, GO:0006816, GO:0048749, GO:0070588, GO:0006874, GO:0070588	0.0778524	-0.000254759	0.189555	0.867	0.059	0.85	0.832	0.115	0.093	0.0324953	0.570848	6.78513e-18	1	1	2.35369e-13
FBtr0303908	2	144	75	789	3	10	2	468	37	721	287	81	110	76	71	584	144	721	1	604	6	38	127	42	2	250	599	651	1	6	91	11	224	239	289	0	44	15	1	412	133	1	7	1130	657	0	350	0	0	5	14	264	262	198	51	631	675	4	64	191	0	267	204	483	327	0	69	302	1	95	201	83	1	62	40	129	4	112	552	125	5	409	3	131	3	420	3	0	1	90	0	426	20	496	1	0	1213	853	14	446	0	39	1	0	0	42	0	98	0	71	1	236	267	321	1	0	69	447	68	11	501	1	89	13	3	604	512	0	194	1	30	2	640	13	161	47	279	0	1	0	4	2	5	122	1	2	178	76	7	257	1	0	1	0	0	0	4	71	177	10	284	8	576	0	0	0	0	316	7	2	27	20	1	56	11	164	77	14	2048	9	140	377	0	570	1802	89	48	74	0	58	1	1	1434	0	10	782	723	811	5	1	9	7	0	0	0	0	1	0	0	0	0	0	0	1	0	0	1	1	0	0	284	11	0	0	171	1	1	0	1	2	153	427	10	548	0	0	0	0	0	0	1	0	0	1	8	0	188	6	1084		0	1.73985	0	4.05658	0	0	0	6.05593	0	5.20594	3.99005	2.52105	3.10266	2.06695	2.65306	4.95838	2.73335	5.58015	0	5.20163	0	1.02857	2.95233	2.45418	0	4.08831	5.12516	5.09339	0	0	2.04264	0	3.59335	4.28318	4.46663	0	2.09761	0.238787	0	5.20438	3.62527	0.275007	0	6.03166	5.16148	0	4.92695	0	0	0.0426443	0.933573	4.65249	3.57894	3.70708	2.26903	4.59753	5.23304	0.613532	1.48027	3.77821	0	3.4019	5.35896	4.69988	4.30743	0	1.85997	4.0365	0	4.51349	6.39249	3.34056	0	3.87971	3.88166	4.41007	0	4.27128	5.74228	4.93452	0	6.13914	0.432959	3.25248	0.333424	5.20867	0	0	0	2.54102	0	4.36807	4.33414	5.39951	0	0	6.83857	6.09592	3.12598	5.23074	0	0	0.163499	0	0	0	0	2.36457	0	2.49057	0	4.27947	4.10852	3.69822	0	0	1.66448	4.41886	2.24184	0	4.22265	0	2.34199	0	0	4.87036	4.73227	0	3.14078	0	0	0	4.97774	0.516015	3.60644	1.78241	3.47119	0	0.0976108	0	0.895303	0	0	2.98185	0	0	3.39643	2.54844	0	4.0798	0	0	0.0565835	0	0	0	0	3.16993	3.42626	0	4.60644	0	5.41278	0	0	0	0	3.83289	1.47508	0	0	0	0	3.82579	0	2.58736	1.41684	0	5.82451	0	2.78869	3.92505	0	5.32265	6.30232	2.37016	1.60881	1.99277	0	2.1635	0	0	5.69711	0	0	4.52419	5.68454	6.12805	0	0.214125	0	0	0	0	0	0	0	0	0	0	0	0	0	0.0426443	0	0	0.214125	0.124328	0	0	4.46467	1.12433	0	0	3.42626	0	0	0	0	0.226509	2.926	4.43829	0	5.02636	0	0	0	0	0	0	0	0	0	0	0	0	4.23649	3.07895	6.2791		39350	FBgn0028704	protein_coding	Nckx30C	5							0.752985	0.898	0.209	6.49109e-19	2.25169e-14	13.6475	0.410573	8.88791	0.243006	2.23048e-66	0.489824	2.24513e-64	1.16751	17.2101	n	up	0.461331	0.745478	n	2.11102	2.29444	0.00332844	0.0247003	1.10837	1.0963	0.914572	1.08188	-1.00797	-0.988478	GO:0016021, GO:0016021, GO:0005887	GO:0008273, GO:0008273, GO:0008273, GO:0008273, GO:0008273, GO:0005262	GO:0006816, GO:0006814, GO:0006816, GO:0006816, GO:0048749, GO:0070588, GO:0006874, GO:0070588	0.180202	-0.000634715	0.752985	0.933	0.176	0.898	0.861	0.231	0.209	0.0912289	0.687936	6.49109e-19	1	1	2.25169e-14
FBtr0303909	83	184	499	281	1	9	75	0	82	8	68	66	4	38	200	21	46	24	4	12	83	305	29	0	115	29	137	95	66	66	67	166	52	83	19	0	1	98	26	83	9	0	453	47	7	0	114	0	180	98	24	51	40	7	1	3	12	156	19	38	0	1	0	60	12	0	19	3	5	0	28	5	1	32	6	217	23	54	6	20	0	35	61	128	50	45	19	0	112	3	0	124	0	146	1	0	2	55	38	65	0	72	0	1	0	373	0	271	0	108	14	8	47	205	2	0	13	389	526	25	13	3	152	52	12	22	39	0	0	9	26	52	25	5	14	22	14	0	0	0	1	17	1	1	15	68	165	12	26	66	13	0	0	0	0	0	21	12	39	100	1	40	81	0	0	0	0	370	65	29	26	15	13	1	45	316	21	206	1396	624	0	144	0	321	149	25	172	371	0	65	20	205	41	0	72	46	8	1	136	0	90	76	0	0	0	0	0	0	0	0	0	0	0	0	0	0	0	0	0	0	330	10	0	0	39	14	28	0	161	9	24	268	49	17	0	0	0	0	0	0	0	0	0	5	1	0	116	2	88		1.58015	3.07211	4.09255	3.43029	0	0	2.13422	0	0	0	0	0	0	1.72683	5.32121	0	1.774	2.21723	0	0	0	4.69822	0	0	0	0	3.39506	0	0	0	2.42761	3.61941	2.70044	0	0	0	0	3.07039	2.17632	3.96162	0	0	5.87848	1.88362	0	0	3.83086	0	5.10308	3.33771	0	4.0009	0	0	0	0	0.632268	5.32229	0	2.04264	0	0	0	2.72901	0	0	0	0	0	0	4.66334	0	0	0	0	5.9028	0.948601	0	0	2.926	0	3.34908	0	4.0072	4.16108	3.0635	0	0	3.57894	0	0	3.6837	0	3.7148	0	0	0	3.38405	5.42055	3.36737	0	0	0	0	0	5.0036	0	4.26003	0	3.44361	0	0	0	4.27053	0	0	0	5.03914	5.851	0	1.10434	0	3.8748	0	1	1.02148	2.31904	0	0	0	0	0	0	0	0.163499	0	0	0	0	0	0	0	0	0	2.0321	3.3799	4.01346	1.11103	3.2032	2.31034	0	0	0	0	0	0	0	1.09761	0	2.854	0	0	0	0	0	0	0	4.79701	4.41075	0	0	0	0	0	0	4.20242	0	3.32337	6.06803	5.32589	0	3.36457	0	5.36317	3.75275	0	3.61471	4.61353	0	0	1.62293	4.05224	1.79077	0	0.0703893	0	0	0	3.8125	0	0	4.37086	0	0	0	0	0	0	0	0	0	0	0	0	0	0	0	0	0	0	5.45582	0	0	0	0	0	0	0	4.16993	0	0.632268	4.63052	0	0	0	0	0	0	0	0	0	0	0	0	0	0	4.79181	0	3.36597		15283	FBgn0028704	protein_coding	Nckx30C	5							0.329726	0.854	0.047	1.44979e-18	5.02918e-14	13.2985	0.277602	7.77623	0.377977	3.3937e-58	0.627468	2.69107e-56	0.881629	16.0823	n	up	-0.0428836	0.98551	n	1.46167	1.29196	0	0	0.688407	0.691017	1.11901	0.873432	-0.996223	-0.996223	GO:0016021, GO:0016021, GO:0005887	GO:0008273, GO:0008273, GO:0008273, GO:0008273, GO:0008273, GO:0005262	GO:0006816, GO:0006814, GO:0006816, GO:0006816, GO:0048749, GO:0070588, GO:0006874, GO:0070588	0.0730839		0.329726	0.876		0.854	0.832		0.047	0.2238		1.44979e-18	1		5.02918e-14
FBtr0335506	4	12	1154	336	243	2128	1716	59	1061	228	43	598	24	90	224	817	118	15	1	8	275	1370	73	7	554	10	38	8	1	1199	13	388	176	8	8	0	48	31	1	11	309	1	86	95	17	0	17	0	1	8	6	11	221	124	7	11	37	3	972	38	0	60	91	60	166	0	9	65	1	8	24	424	76	18	5	16	1054	9	17	103	134	36	2	91	2	29	688	0	5	628	0	133	7	10	1	199	8	44	14	39	0	691	1	0	0	697	0	15	0	26	1	58	114	8	1	0	7	131	307	548	28	1	10	365	10	22	12	0	8	1	331	70	448	6	457	17	995	0	1	0	3	298	128	9	9	493	15	248	76	8	1	0	1	0	0	0	6	362	8	262	7	302	6	0	0	1	0	42	8	8	1494	118	46	17	1313	207	613	310	26	125	9	19	0	15	235	8	14	67	0	8	4	64	251	0	977	8	104	8	337	0	1108	1688	0	0	0	0	2	2	0	0	0	0	0	0	0	0	1	0	0	0	96	4	0	0	8	60	1	0	26	2	1034	13	1246	7	0	0	0	0	0	0	2	0	0	71	306	2	311	2	24		0.0840643	0	4.52168	2.75275	2.23879	5.59365	5.75942	2.95233	5.54411	3.57168	1.39506	4.79753	0.963474	2.28096	4.52168	5.22728	2.20477	0	0	0	3.31325	5.62088	1.93357	0	5.47411	0	1.36177	0	0	6.35421	0	3.89142	3.04614	0	0	0	1.8679	1.21412	0	0	4.72792	0	2.79909	2.40599	0.879706	0	0.782409	0	0	0.575312	0	0	3.28836	2.63459	0	0.321928	1.42223	0	5.83441	1.42761	0	1.40054	3.8679	1.5656	3.12102	0	0	1.73552	0	0	0	6.11728	5.47054	1.33914	0	0	5.44725	0	1.32193	3.94392	3.0054	2.27202	0	2.33628	0	0	5.93121	0	0.275007	5.22458	0	2.56316	0	0	0	4.01881	0	1.70487	2.48027	1.5008	0	5.04483	0	0	0	4.65764	0	0	0	0	0	1.9782	2.72465	0	0	0	0	2.4957	4.15704	4.46009	0	0	0	4.30232	0.464668	0.678072	0	0	0	0	3.71589	1.95977	4.32265	0	4.60999	0.485427	5.06523	0	0	0	0	3.8953	2.49057	0	0.422233	4.774	0	3.62761	2.73985	0	0	0	0	0	0	0	1.20789	4.89142	0	3.3505	0	3.84097	0	0	0	0.0426443	0	1.01436	0	0.333424	5.18903	2.12102	2.05311	1.38405	5.67243	2.52857	4.38336	3.06867	0	2.35896	0	0.411426	0	0	3.22805	0	0	1.43829	0	0	0.137504	1.64155	3.09255	0	6.04374	0	2.94298	0	4.23189	0	5.76421	6.7807	0	0	0	0	0.163499	0.124328	0	0	0	0	0	0	0	0	0	0	0	0	2.70266	0	0	0	0	2.19849	0	0	1.25701	0	5.38509	0	6.70722	0	0	0	0	0	0	0	0.275007	0	0	7.11718	5.32912	2.74631	4.58256	0	0.782409		39439	FBgn0028704	protein_coding	Nckx30C	5	0.407006	0.933	0.881	0.000249484	1	0	0.728429	0.908	0.209	1.13997e-19	3.95444e-15	14.4029	1.25099	8.63845	0.000288394	2.02196e-63	0.00421682	1.90319e-61	3.62551	16.8112	up	up	0.508889	0.713993	n	1.27682	2.2882	0.0194395	0.0105772	0.898759	0.953354	0.396561	1.45742	-0.922343	-0.931638	GO:0016021, GO:0016021, GO:0005887	GO:0008273, GO:0008273, GO:0008273, GO:0008273, GO:0008273, GO:0005262	GO:0006816, GO:0006814, GO:0006816, GO:0006816, GO:0048749, GO:0070588, GO:0006874, GO:0070588	0.407006	0.00138541	0.728429	0.933	0.294	0.908	0.881	0.154	0.209	0.000249484	0.241983	1.13997e-19	1	1	3.95444e-15
FBtr0110911	263	0	0	0	0	0	0	0	0	0	0	6	0	0	0	0	0	0	0	0	0	0	0	0	0	0	0	0	0	0	0	0	7	0	0	0	0	3	0	0	0	0	0	0	0	0	0	0	0	0	0	0	0	0	0	0	0	0	0	0	0	0	0	0	0	0	0	0	0	0	0	0	0	0	0	25	0	0	0	0	0	0	0	0	0	0	0	0	0	21	0	0	0	0	7	0	0	0	0	0	0	0	0	0	0	0	0	0	0	0	0	0	0	0	1	0	0	0	0	0	0	0	0	0	3	0	0	0	0	0	0	0	0	2	32	0	0	1	0	0	0	0	0	0	0	0	0	0	0	0	21	1	0	0	0	0	0	0	0	29	0	0	0	0	1	0	0	0	0	0	0	0	0	0	0	0	0	0	0	0	0	0	0	0	0	104	0	0	0	177	0	0	0	0	0	0	0	0	0	0	0	0	0	0	0	1	0	0	0	0	0	0	0	0	0	0	0	0	0	0	0	0	0	0	0	0	0	0	0	25	0	0	113	0	0	0	0	0	0	0	0	1	0	0	0	0	0	0	0		5.50144	0	0	0	0	0	0	0	0	0	0	0	0	0	0	0	0	0	0	0	0	0	0	0	0	0	0	0	0	0	0	0	0	0	0	0	0	0	0	0	0	0	0	0	0	0	0	0	0	0	0	0	0	0	0	0	0	0	0	0	0	0	0	0	0	0	0	0	0	0	0	0	0	0	0	0	0	0	0	0	0	0	0	0	0	0	0	0	0	0	0	0	0	0	0	0	0	0	0	0	0	0	0	0	0	0	0	0	0	0	0	0	0	0	0	0	0	0	0	0	0	0	0	0	0	0	0	0	0	0	0	0	0	0	4.30159	0	0	0	0	0	0	0	0	0	0	0	0	0	0	0	5.06824	0	0	0	0	0	0	0	0	3.78764	0	0	0	0	0	0	0	0	0	0	0	0	0	0	0	0	0	0	0	0	0	0	0	0	0	5.67299	0	0	0	6.72806	0	0	0	0	0	0	0	0	0	0	0	0	0	0	0	0	0	0	0	0	0	0	0	0	0	0	0	0	0	0	0	0	0	0	0	0	0	0	0	0	0	0	6.96636	0	0	0	0	0	0	0	0	0	0	0	0	0	0	0	0		844	FBgn0028707	protein_coding	Mt2	2													-0.580816	3.10954	0.19765	0.194161	0.435618	0.273768	-1.28828	1.29837	n	n	-1.1712	1.01	n	0.227433	0.143387	0	0	0.0927049	0.0973508	1.38394	0.520609	-0.952277	-0.952277	GO:0005634, GO:0016363, GO:0005730, GO:0000786, GO:0010494	GO:0008168, GO:0003886, GO:0003886, GO:0008175, GO:0000049, GO:0003723	GO:0006306, GO:0043045, GO:0006306, GO:0008340, GO:0030488, GO:0000723, GO:0016458, GO:0043045, GO:0006979, GO:0030488, GO:0009408, GO:0045089, GO:0002230, GO:0036415, GO:0009408, GO:0030488	-0.0158305	-0.00081955	0.0182974	0.038	0.059	0.083	0.129	0.154	0.116	0.0194333	0.315429	0.611215	1	1	1
FBtr0342603	26	0	0	0	0	0	0	0	0	0	0	7	0	0	0	0	0	0	0	0	0	0	0	0	0	0	0	0	0	0	0	0	8	0	0	0	0	4	0	0	0	0	0	0	0	0	0	0	0	0	0	0	0	0	0	0	0	0	0	0	0	0	0	0	0	0	0	0	0	0	0	0	0	0	0	47	0	0	0	0	0	0	0	0	0	0	0	0	0	38	0	0	0	0	8	0	0	0	0	0	0	0	0	1	1	0	0	0	0	0	0	0	0	0	0	0	0	0	0	0	0	0	0	0	2	0	0	0	0	0	0	0	0	2	29	0	0	1	0	0	1	0	0	0	0	0	0	0	0	0	8	1	0	0	0	0	0	0	0	6	0	0	0	0	1	0	0	0	0	0	0	0	0	0	0	0	0	0	0	0	0	0	0	0	0	23	0	0	0	33	0	0	0	0	0	0	0	0	0	0	0	0	1	0	0	2	0	0	0	0	0	0	0	1	1	0	0	0	0	0	0	0	0	0	0	0	0	0	0	114	0	0	26	0	0	0	0	0	0	0	0	1	0	0	0	0	0	0	0		0	0	0	0	0	0	0	0	0	0	0	2.8953	0	0	0	0	0	0	0	0	0	0	0	0	0	0	0	0	0	0	0	0	3.0072	0	0	0	0	1.80323	0	0	0	0	0	0	0	0	0	0	0	0	0	0	0	0	0	0	0	0	0	0	0	0	0	0	0	0	0	0	0	0	0	0	0	0	0	6.71932	0	0	0	0	0	0	0	0	0	0	0	0	0	5.18349	0	0	0	0	3.96532	0	0	0	0	0	0	0	0	0.475085	0.422233	0	0	0	0	0	0	0	0	0	0.731183	0	0	0	0	0	0	0	0	0	1.46467	0	0	0	0	0	0	0	0	0.879706	4.05658	0	0	0.584963	0	0	0.956057	0	0	0	0	0	0	0	0	0	0	0.411426	0	0	0	0	0	0	0	0	0	0	0	0	0.731183	0	0	0	0	0	0	0	0	0	0	0	0	0	0	0	0	0	0	0	0	0	0	0	0	0	0	0	0	0	0	0	0	0	0	0	0	0	0.650765	0	0	1.62761	0	0	0	0	0	0	0	0.367371	0.378512	0	0	0	0	0	0	0	0	0	0	0	0	0	0	6.70002	0	0	0	0	0	0	0	0	0	0	0	0.815575	0	0	0	0	0	0	0		393	FBgn0028707	protein_coding	Mt2	2													-1.82241	2.24992	0.0503412	0.178251	0.184839	0.254345	-1.95705	1.34616	n	n	-1.07599	1.01	n	0.330948	0.0470123	0.0728123	0.201035	0.162952	0.113182	1.48431	-1.02437	-0.796417	0.336477	GO:0005634, GO:0016363, GO:0005730, GO:0000786, GO:0010494	GO:0008168, GO:0003886, GO:0003886, GO:0008175, GO:0000049, GO:0003723	GO:0006306, GO:0043045, GO:0006306, GO:0008340, GO:0030488, GO:0000723, GO:0016458, GO:0043045, GO:0006979, GO:0030488, GO:0009408, GO:0045089, GO:0002230, GO:0036415, GO:0009408, GO:0030488	-0.0172895	-0.00167778	0.0109159	0.038	0.118	0.083	0.129	0.308	0.233	0.0184375	0.118741	0.0120676	1	1	1
FBtr0081969	0	35	0	0	88	0	409	0	74	0	5	0	0	0	0	0	11	68	0	1	43	264	1	0	0	0	168	0	189	0	1	25	15	0	0	0	5	24	33	61	15	0	119	17	0	0	46	0	0	0	0	0	34	0	0	23	0	0	311	0	0	6	65	0	35	0	192	0	35	13	0	0	0	7	0	16	0	89	57	0	0	0	0	0	0	0	10	23	0	0	0	0	0	0	0	0	0	0	2	0	52	3	11	4	9	1	0	206	6	17	0	91	0	111	0	20	20	10	34	26	65	15	12	94	0	32	31	0	22	165	139	8	440	28	0	53	0	7	5	7	15	120	193	0	259	1	0	61	0	71	0	3	7	3	6	2	73	0	0	185	1	0	0	9	8	2	5	0	7	30	104	22	247	0	0	33	0	0	32	0	1	0	0	0	1	1	131	106	0	126	0	0	0	0	61	1	0	0	0	2	1	28	25	7	23	14	14	8	6	6	22	20	16	15	15	26	19	1	0	0	0	0	0	41	0	0	924	0	592	5	337	43	146	32	5	1	0	0	0	5	2	15	0	1	0	0	0	0	0		0	0	0	0	3.67016	0	6.73728	0	4.21101	0	0	0	0	0	0	0	0	5.19417	0	0	0	6.30104	0	0	0	0	6.18587	0	4.93452	0	0	0	0	0	0	0	0	0	4.32769	5.33842	0	0	6.09381	0	0	0	0	0	0	0	0	0	0	0	0	0	0	0	7.23907	0	0	0	6.83112	0	0	0	5.60051	0	7.43962	0	0	0	0	0	0	0	0	6.98334	5.50494	0	0	0	0	0	0	0	3.57289	2.61589	0	0	0	0	0	0	0	0	0	0	0	0	0	0	2.98732	1.46467	1.9486	0	0	5.89506	1.29866	0	0	5.76368	0	5.06566	0	2.75702	2.69153	2.42223	0	3.34767	0	2.74201	0	5.40531	0	3.73335	0	0	0	6.58946	5.47768	1.94111	7.32328	3.10936	0	4.50398	0	1.61824	1.46467	2.72028	3.93734	5.56499	5.9493	0	6.59589	0	0	4.84348	0	5.19495	0	1.01436	1.31615	0	1.5656	0.895303	6.72574	0	0	5.78607	0	0	0	2.43029	1.90689	0.757023	0	0	0	3.31759	4.42895	2.61589	7.17403	0	0	3.02503	0	0	0	0	0	0	0	0	0	0	5.1635	4.8166	0	5.70846	0	0	0	0	5.1815	0	0	0	0	0	0	0	3.72465	2.28096	3.36317	3.4019	2.76977	2.5435	2.0072	2.25399	3.17632	3.39369	3.47638	2.24489	2.37573	2.41414	3.65764	0	0	0	0	0	0	0	0	0	8.48506	0	8.08958	0	6.77479	0	6.71534	0	2.06005	0	0	0	0	2.75916	0	2.64386	0	0	0	0	0	0	0		8723	FBgn0028708	protein_coding	Mst85C	2													-0.0859366	1.7376	0.859109	0.00309587	0.938865	0.00696408	-0.177509	2.95806	n	up	0.99072	0.594736	n	1.18436	1.48485	2.10974	1.77632	1.63882	0.343117	-1.3245	-0.448737	1.37249	0.400752	GO:0005575	GO:0003674	GO:0008150	0.0109023	-0.00485696	0.148254	0.505	0.941	0.481	0.455	0.923	0.93	0.391302	0.910984	0.0298427	1	1	1
FBtr0336757	1	75	0	0	6	0	3	0	64	0	201	0	0	0	0	0	12	8	0	2	51	190	1	0	0	0	5	0	13	0	0	71	16	0	0	0	6	32	12	3	14	0	5	26	0	1	102	0	0	1	0	0	105	0	0	32	0	0	7	0	0	6	11	0	85	0	8	0	5	15	0	0	0	8	0	17	0	15	5	0	0	0	0	0	0	0	5	4	0	0	0	0	0	0	1	0	0	0	3	0	333	3	4	2	2	1	0	3	2	17	0	5	0	9	0	5	5	3	72	3	124	2	11	6	0	4	51	1	50	41	13	0	87	20	0	10	0	4	2	3	5	4	17	1	6	0	0	9	0	7	0	1	3	3	1	1	4	0	0	57	1	0	0	4	3	1	5	0	162	4	7	4	5	0	0	2	0	0	53	0	2	0	0	0	1	0	8	57	0	4	0	0	0	0	4	2	0	0	0	3	1	41	3	3	3	4	3	4	3	2	3	5	3	2	3	12	3	2	0	0	0	0	0	126	0	0	10	0	6	158	5	273	3	120	1	1	0	0	0	1	3	3	0	1	0	0	0	0	0		0.163499	3.75489	0	0	0	0	0	0	5.0197	0	6.31868	0	0	0	0	0	2.90497	0	0	1.16993	4.73931	5.83238	0.790772	0	0	0	0	0	0	0	0.298658	4.87922	3.62176	0	0	0	2.68482	4.04876	0	0	4.33771	0	0	4.28318	0	0.62293	6.56178	0	0	0.526069	0	0	5.52732	0	0	4.01078	0	0	0	0	0	2.0321	0	0	5.63575	0	0	0	0	5.61677	0	0	0	4.60999	0	5.23917	0	0	0	0	0	0	0	0	0	0	0	0	0	0	0	0	0	0	0.807355	0	0	0	4.36877	0	7.13904	1.70929	0	0	0	0.650765	0	0	0	3.81455	0	0	0	0	0	0	0	0	5.66021	0	5.63749	0	3.02148	0	0	0	4.94017	0.344828	4.4957	0	0	0	5.01569	0.0703893	0	0	0	0	0	0	0	0	0	0.485427	0	0.555816	0	0	0	0	0	0	0	1.07724	0	0	0	0	0	4.05918	1.15056	0	0	0	0	0	1.64616	0	7.55121	0	0	0	0	0	0	0	0	0	4.18428	0	0.918386	0	0	0	0.713696	0.400538	0	4.05832	0	0	0	0	0	0	0	0.713696	0	0	0	2.81147	0.863938	5.30597	0	0	0	0	0	0	0	0	0	0	0	0	0	1.45943	0	1.67356	0	0	0	0	0	6.3302	0	0	0	0	0	6.56285	0	6.84825	0	6.07339	0	1.19535	0	0	0	0	2.02503	0	0	5.03826	0	0	0	0	0		3413	FBgn0028708	protein_coding	Mst85C	2													0.346682	2.27132	0.985956	5.08897e-05	0.993965	0.000160958	0.017602	4.0515	n	up	-0.496206	0.830251	n	0.971624	1.04189	0	0.349107	0.590654	0.434731	0.876333	1.03796	-1.35866	-0.555625	GO:0005575	GO:0003674	GO:0008150	0.0271716	-0.00522618	0.0727924	0.505	0.941	0.49	0.475	0.923	0.93	0.653207	0.0641888	0.0364919	1	1	1
FBtr0084935	0	0	0	0	4	0	0	4	1	0	0	0	0	4	0	0	3	0	0	6	0	0	0	0	0	0	0	5	0	0	5	0	7	0	0	3	3	3	6	0	1	0	3	4	6	0	6	0	0	0	6	0	0	7	0	0	3	0	0	0	0	0	1	1	0	4	0	0	0	0	1	0	0	0	0	0	0	0	0	4	6	0	0	5	0	4	13	1	8	6	0	6	1	5	1	5	8	0	0	4	0	4	2	1	1	7	0	5	1	2	0	3	0	5	3	8	0	0	0	2	0	1	2	5	4	2	5	0	2	0	0	0	1	1	0	3	6	1	4	2	0	3	3	2	0	5	0	0	0	1	7	1	1	2	2	1	0	0	1	7	2	4	3	1	2	2	3	3	0	0	23	2	0	1	0	0	7	9	9	7	5	0	0	0	0	1	0	0	0	0	0	0	0	0	0	0	0	0	233	0	4	7	2	1	4	2	14	4	0	2	3	4	2	1	4	4	2	1	0	0	3	9	0	0	0	0	0	0	8	0	6	2	4	4	0	0	0	0	0	2	3	2	0	0	2	0	5	0	0		0	0	0	0	0	0	0	0	0	0	0	0	0	0	0	0	0	0	0	0	0	0	0	0	0	0	0	0	0	0	0	0	0	0	0	0	0	0	0	0	0	0	0	0	0	0	0	0	0	0	0	0	0	0	0	0	0	0	0	0	0	0	0	0	0	0	0	0	0	0	0	0	0	0	0	0	0	0	0	0	0	0	0	0	0	0	0	0	0	0	0	0	0	0	0	0	0	0	0	0	0	0	0	0	0	0	0	0	0	0	0	0	0	0	0	1.13093	0	0	0	0	0	0	0	0	0	0	0	0	0	0	0	0	0	0	0	0	0	0	0	0	0	0	0	0	0	0	0	0	0	0	0	0	0	0	0	0	0	0	0	0	0	0	0	0	0	0	0	0	0	0	1.46989	0	0	0	0	0	0	0	0	0	0	0	0	0	0	0	0	0	0	0	0	0	0	0	0	0	0	0	5.30415	0	0	0	0	0	0	0	2.01078	0.713696	0	0	0.565597	0.863938	0	0	0	0	0	0	0	0	0	1.73985	0	0	0	0	0	0	0	0	0	0	0	0	0	0	0	0	0	0	0	0	0	0	0	0	0	0	0		721	FBgn0028717	protein_coding	Lnk	6													1.01473	0.222795	0.568864	0.230936	0.772973	0.31779	-0.569725	-1.19795	n	n	0.288019	0.912972	n	0.0172262	0.0645146	0.226789	0.0549821	0.0908779	0.080436	-0.915655	-0.327755	1.68967	-0.446265	GO:0005938, GO:0005886	GO:0005068, GO:0005068	GO:0030307, GO:0014068, GO:0008286, GO:0008284, GO:0008286, GO:0014068, GO:0070328, GO:0070374, GO:0033500, GO:0040008, GO:0060180, GO:1904778, GO:0014068, GO:0008286, GO:1904263, GO:0048010, GO:0035556	0.00984572	0.00488091	0.00436748	0.429	0.882	0.437	0.446	0.846	0.86	0.92396	0.930627	0.00730584	1	1	1
FBtr0084936	0	0	0	0	9	0	0	11	0	0	0	0	0	9	0	0	4	0	0	249	0	0	0	0	0	0	0	16	0	0	12	0	130	0	0	5	13	11	13	0	1	0	6	10	35	0	20	0	0	1	71	0	0	84	0	0	0	0	1	0	0	0	2	1	0	53	0	0	0	0	2	0	0	0	0	0	0	0	0	13	94	0	0	19	0	7	23	2	0	26	0	42	0	11	1	49	132	0	0	40	0	7	3	0	2	5	0	0	1	5	0	5	0	12	6	5	0	0	0	2	0	1	2	25	7	3	15	0	2	0	0	0	1	1	0	7	31	1	3	3	0	5	9	1	0	164	0	0	0	1	40	1	2	3	2	1	0	0	2	20	3	13	0	1	2	3	6	5	0	0	17	1	0	1	0	0	1	34	31	20	0	0	0	0	0	0	0	0	0	0	0	0	0	0	0	0	0	0	5	0	9	18	2	2	3	3	5	2	0	6	1	2	2	2	3	14	3	1	0	0	0	0	0	0	0	0	0	0	773	0	11	3	131	3	1	0	0	0	0	2	5	3	0	0	3	0	13	0	0		0	0	0	0	1.57046	0	0	4.19377	0	0.201634	0	0	0.238787	1.46467	0	0	1.71809	0.263034	0	5.70929	0	0	0	0.367371	0	0	0	3.20477	0.163499	0	2.27202	0	4.88509	0	0	2.43029	0	0	2.05658	0	1.0635	0	0	0	2.46989	0	2.68482	0	0	0.613532	4.68818	0	0	4.23189	0	0.286881	0	0	0.659925	0	0	0	2.66221	0.823749	0	0	0	0	0	0	3.2032	0	0	0	0	0.526069	0	0	0	5.0072	4.7021	0.594549	0	0	0	0	3.3978	0	0	4.00988	0	3.58856	0	0	1.15056	4.47054	6.12866	0	0	4.26529	0	2.5656	0	0	0	0	0	0	0.464668	0	0	2.64386	0	0	2.70708	0	0	0	0	1.28688	0	0	0	3.81967	2.23573	1.5008	0	0.286881	0	0	0	0	0	0	0	0	3.1635	0.62293	0.887525	2.08406	0.669027	2.04614	2.09761	0	0	5.24603	0	0	0.31034	0	4.83491	0.604071	0.641546	1.09085	0	0	0	0	0	2.90111	2.15704	2.80116	0	0.641546	1.22651	0	1.70929	0	0	0	1.76553	0	0	1.99277	0	0	0.250962	0	0	3.13093	0	0	0	0	0	0	0	0	0	0	0	0	0	0	0	0	0	0	0	0	2.81147	0	0	0	0	2.02857	1.04264	0	0	0	0	0	0	0.871844	0	1.76977	0	0	0	0	0	0	0	0	0	0	0	0	7.26931	0	0	1.60881	5.54566	0	0.739848	0	1.41143	0	0	1.25701	2.18587	0.815575	0	0	0	0	3.77926	0	0.286881		2803	FBgn0028717	protein_coding	Lnk	6													-1.40712	2.24985	0.0117623	0.0081012	0.0674625	0.0165906	-2.5192	2.64782	n	up	-0.77775	0.886092	n	0.895507	0.697496	0.291841	0.65901	0.635964	0.218003	1.19055	0.282254	-1.57852	0.105718	GO:0005938, GO:0005886	GO:0005068, GO:0005068	GO:0030307, GO:0014068, GO:0008286, GO:0008284, GO:0008286, GO:0014068, GO:0070328, GO:0070374, GO:0033500, GO:0040008, GO:0060180, GO:1904778, GO:0014068, GO:0008286, GO:1904263, GO:0048010, GO:0035556	-0.0645957	0.000561406	0.0598661	0.41	0.941	0.398	0.386	0.808	0.86	0.917869	0.636508	0.0040501	1	1	1
FBtr0084937	0	0	0	0	6	0	0	6	1	0	0	0	0	5	0	0	3	0	0	11	0	0	0	0	0	0	0	6	0	0	8	0	15	0	0	4	4	4	10	0	1	0	4	113	9	0	32	0	0	1	15	0	0	16	0	0	4	0	1	0	0	0	2	1	0	5	0	0	0	0	1	0	0	0	0	0	0	0	0	7	19	0	0	9	0	21	20	2	12	11	0	12	1	26	1	6	15	0	0	5	0	4	3	1	3	32	0	8	1	2	0	4	0	28	5	4	0	0	0	2	0	1	7	9	5	2	53	0	6	0	0	0	1	2	0	13	10	1	4	2	0	4	3	6	0	11	0	0	0	2	12	1	2	2	2	1	0	0	2	13	2	6	4	1	2	3	4	3	0	0	9	3	0	1	0	0	11	247	46	10	7	0	0	0	0	1	0	0	0	0	0	0	0	0	0	0	0	0	53	0	5	313	2	1	5	2	3	2	0	7	1	2	4	2	6	7	3	1	0	0	4	0	0	0	0	0	0	0	13	0	162	2	8	30	1	0	0	0	0	2	4	3	0	0	7	0	7	0	0		0	0	0	0	0	0	0	0	0.495695	0	0	0	0	0	0	0	0	0	0	0	0	0	0	0	0	0	0	0	0	0	0	0	0	0	0	0	0	0	1.79077	0	0	0	0	4.66221	0	0	3.76129	0	0	0	0	0	0	0	0	0	1.79494	0	0	0	0	0	0	0	0	0	0	0	0	0	0	0	0	0	0	0	0	0	0	0	0	0	0	0	0	3.64962	4.07296	0	2.96901	0	0	0	2.84599	4.19771	0	0	0	0	0	0	0	0	0	0.422233	0	2.95606	0	1.92979	0	0	0	0	0	2.44626	0	0	0	0	0	0	0	0	1.97085	0	0	0	3.85898	0	1.88753	0	0	0	0	0	0	2.852	0	0	1.27501	0	0	0	0	1.76129	0	0	0	0	0	0	0	0	0	0	0	0	0	0	0	1.39506	0	0	1.96347	0	0	0.799087	0	0	0	0	0	0.831877	0	0	0	0	2.21412	4.51538	0	0	1.98185	0	0	0	0	0.687061	0	0	0	0	0	0	0	0	0	0	0	0	3.72028	0	0	6.24355	0	0	1.97085	0	0	0	0	2.31615	0	0	0	0	1.62761	0.731183	0	0	0	0	1.89142	0	0	0	0	0	0	0	0	0	4.68874	0	0	3.70708	0	0	0	0	0	0	0	0	0	0	0	0	0	0	0		1751	FBgn0028717	protein_coding	Lnk	6													0.9992	1.45398	0.13769	0.0574231	0.350525	0.0949517	1.48445	1.90008	n	n	1.15747	0.469273	n	0.39748	0.415213	0.299182	0.156001	0.316969	0.102909	0.782354	0.954669	-0.172846	-1.56418	GO:0005938, GO:0005886	GO:0005068, GO:0005068	GO:0030307, GO:0014068, GO:0008286, GO:0008284, GO:0008286, GO:0014068, GO:0070328, GO:0070374, GO:0033500, GO:0040008, GO:0060180, GO:1904778, GO:0014068, GO:0008286, GO:1904263, GO:0048010, GO:0035556	0.0222122	0.00277319	0.0271236	0.438	0.941	0.442	0.446	0.846	0.884	0.965118	0.542496	0.0247432	1	1	1
FBtr0339160	0	0	0	0	6	0	0	6	1	0	0	0	0	17	0	0	3	0	0	6	0	0	0	0	0	0	0	7	0	0	8	0	13	0	0	4	4	4	9	0	1	0	4	12	10	0	6	0	0	1	12	0	0	36	0	0	4	0	0	0	0	0	1	1	0	45	0	0	0	0	1	0	0	0	0	0	0	0	0	7	14	0	0	6	0	8	22	2	11	8	0	11	1	29	1	4	14	0	0	3	0	5	2	1	3	12	0	7	1	4	0	3	0	82	4	5	0	0	0	2	0	1	7	8	5	2	6	0	6	0	0	0	1	2	0	9	12	1	4	2	0	2	2	3	0	7	0	0	0	3	12	1	2	2	2	1	0	0	2	8	2	4	3	1	2	3	4	3	0	0	8	2	0	1	0	0	8	12	802	8	7	0	0	0	0	1	0	0	0	0	0	0	0	0	0	0	0	0	12	0	6	8	2	1	4	2	3	2	0	7	1	2	4	1	4	6	3	1	0	0	3	0	0	0	0	0	0	0	6	0	7	2	5	21	0	0	0	0	0	2	3	2	0	0	63	0	6	0	0		0	0	0	0	0	0	0	0	0	0	0	0	0	2.58496	0	0	0	0	0	0	0	0	0	0	0	0	0	0	0	0	0	0	0	0	0	0	0	0	0	0	0	0	0	0	0	0	0	0	0	0	0	0	0	3.30451	0	0	0	0	0	0	0	0	0	0	0	0	0	0	0	0	0	0	0	0	0	0	0	0	0	0	0	0	0	0	0	0	0	0	0	0	0	0	0	0	0	0	0	0	0	0	0	0	0	0	0	0	0	0	0	0	0	0	0	3.51096	0	0	0	0	0	0	0	0	0	0	0	0	0	0	0	0	0	0	0	0	0	0	0	0	0	0	0	0	0	0	0	0	0	0	0	1.54102	0	0	0	0	0	0	0	0	0	0	0	0	0	0	0	0	0	0	0	0	0	0	0	0	0	0	0	0	6.14405	0	0	0	0	0	0	0	0	0	0	0	0	0	0	0	0	0	0	0	0	0	0	0	0	0	0	0	0	0	0	0	0	0	0	0	0	0	0	0	0	0	0	0	0	0	0	0	0	0	0	0	0	0	0	0	0	0	0	0	0	0	0	0	0	0	5.21296	0	0	0	0		1667	FBgn0028717	protein_coding	Lnk	6													0.807294	1.1655	0.928434	0.16612	0.968904	0.239293	-0.0898149	1.38478	n	n	-0.441472	0.85974	n	0.108331	0.108162	0	0	0.0541233	0.0541233	1.00156	0.998436	-0.999999	-0.999999	GO:0005938, GO:0005886	GO:0005068, GO:0005068	GO:0030307, GO:0014068, GO:0008286, GO:0008284, GO:0008286, GO:0014068, GO:0070328, GO:0070374, GO:0033500, GO:0040008, GO:0060180, GO:1904778, GO:0014068, GO:0008286, GO:1904263, GO:0048010, GO:0035556	0.0179329	0.00326804	0.0207599	0.429	0.882	0.437	0.446	0.846	0.86	0.764759	0.36395	0.0417723	1	1	1
FBtr0339161	0	0	0	0	6	0	0	5	1	0	0	0	0	9	0	0	3	0	0	5	0	0	0	0	0	0	0	7	0	0	3	0	7	0	0	3	7	6	15	0	1	0	8	5	11	0	4	0	0	0	12	0	0	8	0	0	4	0	0	0	0	0	1	1	0	402	0	0	0	0	1	0	0	0	0	0	0	0	0	7	3	0	0	10	0	10	5	5	11	10	0	4	1	26	1	3	12	0	0	3	0	5	5	1	6	5	0	7	1	7	0	3	0	10	4	5	0	0	0	2	0	2	4	7	4	1	5	0	5	0	0	0	3	4	0	7	4	1	4	2	0	2	2	3	0	3	0	0	0	3	2	1	1	2	6	2	0	0	3	6	2	4	4	1	2	3	3	13	0	0	10	2	0	1	0	0	9	17	10	9	7	0	0	0	0	1	0	0	0	0	0	0	0	0	0	0	0	0	5	0	5	4	5	2	3	2	3	4	1	6	2	3	9	1	3	6	10	2	0	0	3	0	0	0	0	0	0	0	4	0	6	2	3	12	0	0	0	0	0	2	3	3	0	0	11	0	6	0	0		0	0	0	0	0	0	0	0	0	0	0	0	0	0	0	0	0	0	0	0	0	0	0	0	0	0	0	0	0	0	0	0	0	0	0	0	0	0	0	0	0	0	0	0	0	0	0	0	0	0	0	0	0	0	0	0	0	0	0	0	0	0	0	0	0	5.03518	0	0	0	0	0	0	0	0	0	0	0	0	0	0	0	0	0	0	0	0.432959	0	0	0	0	0	0	0	3.21568	0	0	0	0	0	0	0	0	0	0	1.22033	0	0	0	0	1.30451	0	0	0	0	0	0.0143553	0	0	0	0	0	0	0	0	0	0	0	0	0	0	0	0	0	0.739848	0	0	0	0	0	0	0	0	0	0	0	0	0	0	0	0	0	0	0	0	1.28688	0.9855	0	0	0.863938	0	0	0	0	0	0	0	0	0	0	0	0	0	0	0	0	0	0	0	0	0	0	0	0	0	0	0	0	0	0	0	0	0	0	0	0	0	0	0	0	0	0	0	1.70044	0	0	0	0	0	0	0	0	1.11103	2.65306	0	0	0	1.88362	0	0	0	0	0	0	0	0	0	0	0	0	0	0	0	0	0	0	0	0	0	0	0	0	0	0	0	0	0	0	0	0		1025	FBgn0028717	protein_coding	Lnk	6													-0.987576	0.12452	0.474497	0.171755	0.705455	0.246272	0.715181	-1.36659	n	n	-1.94336	0.768444	n	0.0816917	0.0318215	0.286662	0.230076	0.157563	0.104274	-0.727614	-1.20588	1.23808	0.695413	GO:0005938, GO:0005886	GO:0005068, GO:0005068	GO:0030307, GO:0014068, GO:0008286, GO:0008284, GO:0008286, GO:0014068, GO:0070328, GO:0070374, GO:0033500, GO:0040008, GO:0060180, GO:1904778, GO:0014068, GO:0008286, GO:1904263, GO:0048010, GO:0035556	-0.00778955	0.00141522	0.00204523	0.429	0.882	0.432	0.436	0.885	0.884	0.773994	0.494216	0.00146305	1	1	1
FBtr0339162	0	0	0	0	9	0	0	8	0	0	0	0	0	7	0	0	4	0	0	24	0	0	0	0	0	0	0	12	0	0	5	0	21	0	0	6	32	84	27	0	1	0	21	4	39	0	7	0	0	0	45	0	0	7	0	0	0	0	1	0	0	0	2	1	0	342	0	0	0	0	1	0	0	0	0	0	0	0	0	13	4	0	0	99	0	8	7	7	0	18	0	4	0	12	1	11	57	0	0	19	0	7	10	0	5	3	0	0	1	10	0	5	0	6	5	8	0	0	0	2	0	2	2	21	8	3	13	0	2	0	0	0	4	2	0	7	6	1	4	3	0	4	8	1	0	6	0	0	0	1	3	1	2	3	5	2	0	0	3	14	3	8	0	1	2	5	5	65	0	0	47	1	0	1	0	0	1	161	6	18	0	0	0	0	0	0	0	0	0	0	0	0	0	0	0	0	0	0	3	0	7	8	5	3	2	3	4	6	1	6	2	2	4	2	3	11	12	2	0	0	0	0	0	0	0	0	0	0	11	0	9	3	8	3	1	0	0	0	0	3	6	4	0	0	2	0	10	0	0		0	0	0	0	0	0	0	0	0	0	0	0	0	0	0	0	0	0	0	0	0	0	0	0	0	0	0	0	0	0	0	0	0	0	0	0	3.77294	3.77083	3.20789	0	0	0	3.46597	0	3.80941	0	0	0	0	0	0	0	0	0	0	0	0	0	0	0	0	0	0	0	0	4.98459	0	0	0	0	0	0	0	0	0	0	0	0	0	0	0	0	0	4.8339	0	1.63227	0	1.25096	0	0	0	0	0	0.226509	0	0	0	0	0	0	0	0	2.47508	0	0.641546	0	0	0	0	1.87184	0	0	0	0	0	1.56071	0	0	0	0	0	0.970854	0	0	0	0	0	0	0	0	0	0	1.53605	0	0	0	0	0	0	0	0	0	0	0	0	0	0	0	0	0	0	0	0	0	0.594549	0	0	0	1.26303	0	0	0	0	0	0	1.04963	0	3.64039	0	0	2.49057	0	0	0	0	0	0	3.97269	0	0	0	0	0	0	0	0	0	0	0	0	0	0	0	0	0	0	0	0	0	0	0	0	0.847997	1.36177	0	0	0	1.83188	0.62293	1.72683	0.831877	0.0285692	0	0	0	0	2.35896	1.4489	0	0	0	0	0	0	0	0	0	0	0	0	0	0	0	0	0	0	0	0	0	2.18587	1.72683	1.26903	0	0	0	0	0	0	0		1633	FBgn0028717	protein_coding	Lnk	6													-0.294788	0.450837	0.395981	0.812902	0.642948	0.874376	0.848822	0.236684	n	n	-0.923306	0.995085	n	0.126286	0.302134	0.741066	0.468718	0.409551	0.226484	-1.2507	-0.474281	1.46374	0.261241	GO:0005938, GO:0005886	GO:0005068, GO:0005068	GO:0030307, GO:0014068, GO:0008286, GO:0008284, GO:0008286, GO:0014068, GO:0070328, GO:0070374, GO:0033500, GO:0040008, GO:0060180, GO:1904778, GO:0014068, GO:0008286, GO:1904263, GO:0048010, GO:0035556	0.00285195	-0.000517243	0.0143549	0.41	0.941	0.393	0.376	0.846	0.884	0.575612	0.68168	9.285e-05	1	1	1
FBtr0082196	0	2	2	1	1	0	0	0	7	56	42	2	0	0	3	0	0	0	0	0	0	0	3	5	0	0	10	0	0	0	5	0	0	47	0	37	5	6	1	1	2	11	2	5	3	0	2	0	0	0	0	0	2	32	12	2	0	5	29	0	0	0	34	0	6	0	0	87	0	7	2	0	0	0	0	6	0	0	2	1	0	0	0	0	0	1	0	0	0	0	0	0	0	1	1	0	0	0	0	0	0	0	0	0	0	3	0	3	0	5	0	0	1	1	0	0	0	16	0	0	53	0	0	0	0	0	1	2	2	0	0	1	0	1	0	1	1	1	0	0	1	1	11	1	0	0	0	0	3	9	2	0	0	0	0	0	0	0	1	0	0	5	0	0	0	0	0	0	0	5	0	0	0	0	0	0	44	1	1	0	0	0	0	1	0	9	2	0	6	0	4	10	87	0	0	0	1	0	3	0	0	67	1	1	1	0	1	2	0	1	1	0	0	0	1	0	1	0	0	0	0	0	2	0	0	1	0	0	2	0	23	66	0	0	1	0	0	0	0	0	1	0	0	0	3	0	0	0	0		0	0	0.31034	0	0	0	0	0	0	3.62059	3.47897	0	0	0	0	0	0	0	0	0	0	0	0	0	0	0	1.09085	0	0	0	0.0285692	0	0	3.97728	0	3.5008	0	0.432959	0	0	0	0	0	0	0	0	0	0	0	0	0	0	0	3.04789	1.53107	0	0	1.07724	2.7866	0	0	0	4.87774	0	0	0	0	4.08321	0	3.03738	2.16672	0	0	0	0	2.38957	0	0	0	0	0	0	0	0	0	0	0	0	0	0	0	0	0	0	0	0	0	0	0	0	0	0	0	0	0	0	0	0	0	0	0	0	0	0	0	0	0	2.43029	0	0	3.0197	0	0	0	0	0	0	0.275007	0.485427	0	0	0	0	0	0	0	0	0	0	0	0	0	1.74416	0	0	0	0	0.15056	0	1.72683	0	0	0	0	0	0	0	0	0	0	0	0	0	0	0	0	0	0	0	0.411426	0	0	0	0	0	0	3.03914	0	0	0	0	0	0	0	0	0	0	0	0	0	0	1.16993	4.03562	0	0	0	0.464668	0	0	0	0	4.44427	0	0	0	0	0	0.604071	0	0	0	0	0	0	0	0	0	0	0	0	0	0	0.790772	0	0	0	0.275007	0	0	0	2.79494	4.10266	0	0	0	0	0	0	0	0	0	0	0	0	0	0	0	0	0		967	FBgn0028734	protein_coding	Fmr1	11													0.112387	3.27349	0.827245	8.1603e-07	0.92276	3.43064e-06	0.218236	4.93149	n	up	-0.511983	0.813593	n	0.39266	0.315615	0.0355336	0	0.185952	0.170839	1.20995	0.758975	-0.880467	-1.08846	GO:0016442, GO:0016442, GO:0016442, GO:0016442, GO:1990124, GO:0071598, GO:0005737, GO:0043186, GO:0071598, GO:0005737, GO:0043005, GO:0043025, GO:0032838, GO:0043197, GO:0005844, GO:0071598, GO:0014069, GO:0005634, GO:0036464, GO:0005737, GO:0043025, GO:0035770, GO:0030424	GO:0005515, GO:0045182, GO:0005515, GO:0005515, GO:0005515, GO:0005515, GO:0005515, GO:0043621, GO:0003723, GO:0005515, GO:0005515, GO:0005515, GO:0005515, GO:0017151, GO:0005515, GO:0003723, GO:0003723, GO:0003730, GO:0045182, GO:0003729, GO:0042803	GO:0017148, GO:0017148, GO:0007623, GO:0007268, GO:0007411, GO:0006935, GO:0007623, GO:0042331, GO:0045475, GO:0007416, GO:0006417, GO:0040011, GO:0007623, GO:0008049, GO:0007411, GO:0007411, GO:0050807, GO:0050807, GO:0048814, GO:0007288, GO:0016319, GO:0008345, GO:0050774, GO:0050807, GO:0007294, GO:0006417, GO:0007310, GO:0007281, GO:0051964, GO:0045475, GO:0007413, GO:0007420, GO:0045448, GO:0007279, GO:0031507, GO:0007279, GO:0007349, GO:0010629, GO:0016322, GO:0098883, GO:0048812, GO:0007528, GO:0097091, GO:0070142, GO:0008355, GO:0007616, GO:0048813, GO:0050802, GO:0051028, GO:0007281, GO:0042127, GO:0042127, GO:0048134, GO:0048134, GO:0051823, GO:0007616, GO:0007614, GO:0008049, GO:0045475, GO:0017148, GO:0009794, GO:0007349, GO:0043068, GO:0050808, GO:0035176, GO:0007625, GO:0008344, GO:0008049, GO:0008355, GO:0051964, GO:0046627, GO:0002052, GO:0007616, GO:0008306, GO:0045886, GO:0007411, GO:0007409, GO:0050976, GO:0017148, GO:0045571, GO:0045571, GO:0045571, GO:1900073, GO:0007614, GO:0007616, GO:0090328, GO:0046959, GO:0072375, GO:0045886, GO:0031047, GO:1990834, GO:0042048, GO:0017148, GO:0072553, GO:1900364, GO:0099578, GO:1905244, GO:0007417, GO:0008089, GO:0043488, GO:0017148, GO:0045727, GO:0060998, GO:0048814	0.00191068	0.00121954	0.0232565	0.41	0.353	0.413	0.416	0.231	0.279	0.801536	0.40523	0.0194939	1	1	1
FBtr0082197	1	57	1	57	0	1	0	0	6	51	2	6	5	4	3	1	2	5	0	1	1	82	66	3	0	0	2	6	8	0	7	1	0	2	0	2	2	4	2	0	4	7	2	4	264	0	54	0	0	2	6	0	4	89	2	8	5	15	13	5	0	0	66	1	107	0	2	2	0	2	1	0	0	0	0	7	0	0	3	1	0	0	0	0	0	1	6	0	0	1	0	4	0	243	1	1	1	6	0	0	0	0	1	0	0	8	0	6	0	16	0	0	2	2	5	0	0	2	0	1	145	7	0	0	0	1	8	2	0	0	7	5	4	5	0	1	5	2	0	1	2	7	27	19	0	0	3	0	99	3	14	1	1	1	1	0	3	4	20	6	0	6	0	1	1	1	1	9	0	2	4	3	0	2	0	14	80	3	5	0	6	5	0	3	0	4	5	0	5	0	283	120	188	0	2	5	1	0	5	0	5	4	4	4	2	3	4	1	1	3	2	2	1	1	0	0	2	0	0	0	0	7	1	234	2	9	0	0	3	0	1	2	0	0	2	0	1	0	0	1	1	2	0	0	4	0	2	0	6		0	0.432959	0	2.52857	0	0	0	0	0	3.0036	0	0	0	0	0	0	0	0	0	0	0	3.26604	2.95047	0	0	0	0	0	0	0	0.863938	0	0	0	0	0	0	0	0	0	0	0	0	0	5.01212	0	3.68594	0	0	0	0	0	0.863938	3.51979	0	0	0	2.87971	0	0	0	0	5.30889	0	4.22805	0	0	0	0	0	0	0	0	0	0	2.14078	0	0	0	0	0	0	0	0	0	0	0	0	0	0	0	0	0	5.91672	0	0	0	0	0	0	0	0	0	0	0	1.09761	0	0	0	1.55582	0	0	0	0	0	0	0	0	0	0	3.9222	0	0	0	0	0	0	0	0	0	0	0	0	0	0	0	0	0.85599	0	0	0	0	2.30451	2.1375	0	0	0	0	4.40327	0	0	0	0	0	0	0	2.25399	0	2.14078	0	0	0	0	0	0	0	0	0	0	0	0	0	0	0	0	0	3.35191	0	0	0	0	0	0	0	0	0	0	0	0	0	5.53013	3.73877	4.20006	0	0	0	0	0	0	0	0	0	0	0	0	0	0	0	0	0	0	0	0	0	0	0	0	0	0	0	0	0	0	5.54164	0	0	0	0	0	0	0	0	0	0	0	0	0	0	0	0	0	0.367371	0	0	0	0	0	0	0		2859	FBgn0028734	protein_coding	Fmr1	11													-0.379233	2.86717	0.213787	4.38021e-06	0.455247	1.64565e-05	1.24322	4.59247	n	up	1.37	0.15388	n	0.422966	0.438668	0.0216101	0.0329227	0.229042	0.201891	0.96054	1.03831	-1.02744	-0.971409	GO:0016442, GO:0016442, GO:0016442, GO:0016442, GO:1990124, GO:0071598, GO:0005737, GO:0043186, GO:0071598, GO:0005737, GO:0043005, GO:0043025, GO:0032838, GO:0043197, GO:0005844, GO:0071598, GO:0014069, GO:0005634, GO:0036464, GO:0005737, GO:0043025, GO:0035770, GO:0030424	GO:0005515, GO:0045182, GO:0005515, GO:0005515, GO:0005515, GO:0005515, GO:0005515, GO:0043621, GO:0003723, GO:0005515, GO:0005515, GO:0005515, GO:0005515, GO:0017151, GO:0005515, GO:0003723, GO:0003723, GO:0003730, GO:0045182, GO:0003729, GO:0042803	GO:0017148, GO:0017148, GO:0007623, GO:0007268, GO:0007411, GO:0006935, GO:0007623, GO:0042331, GO:0045475, GO:0007416, GO:0006417, GO:0040011, GO:0007623, GO:0008049, GO:0007411, GO:0007411, GO:0050807, GO:0050807, GO:0048814, GO:0007288, GO:0016319, GO:0008345, GO:0050774, GO:0050807, GO:0007294, GO:0006417, GO:0007310, GO:0007281, GO:0051964, GO:0045475, GO:0007413, GO:0007420, GO:0045448, GO:0007279, GO:0031507, GO:0007279, GO:0007349, GO:0010629, GO:0016322, GO:0098883, GO:0048812, GO:0007528, GO:0097091, GO:0070142, GO:0008355, GO:0007616, GO:0048813, GO:0050802, GO:0051028, GO:0007281, GO:0042127, GO:0042127, GO:0048134, GO:0048134, GO:0051823, GO:0007616, GO:0007614, GO:0008049, GO:0045475, GO:0017148, GO:0009794, GO:0007349, GO:0043068, GO:0050808, GO:0035176, GO:0007625, GO:0008344, GO:0008049, GO:0008355, GO:0051964, GO:0046627, GO:0002052, GO:0007616, GO:0008306, GO:0045886, GO:0007411, GO:0007409, GO:0050976, GO:0017148, GO:0045571, GO:0045571, GO:0045571, GO:1900073, GO:0007614, GO:0007616, GO:0090328, GO:0046959, GO:0072375, GO:0045886, GO:0031047, GO:1990834, GO:0042048, GO:0017148, GO:0072553, GO:1900364, GO:0099578, GO:1905244, GO:0007417, GO:0008089, GO:0043488, GO:0017148, GO:0045727, GO:0060998, GO:0048814	-0.0145236	0.00253536	0.062652	0.61	0.706	0.636	0.663	0.692	0.698	0.963681	0.6233	0.0891278	1	1	1
FBtr0082198	7	17	1	30	44	1	7	0	2	1	4	158	7	10	2	22	7	8	0	7	8	2	10	6	0	0	85	5	8	0	19	8	7	130	0	1	2	3	11	0	7	2	111	2	13	0	2	7	0	7	2	0	1	29	6	80	2	2	79	2	0	0	2	6	5	0	7	71	7	19	5	3	0	0	7	7	0	0	6	3	0	8	0	8	0	40	4	1	0	7	0	23	3	3	1	5	1	2	4	4	0	0	2	2	1	23	0	20	1	11	0	7	42	10	5	3	6	1	0	7	67	13	8	18	6	8	11	20	8	0	5	16	3	14	0	12	5	1	1	1	11	2	2	2	5	2	11	0	4	52	5	2	1	2	2	0	6	7	3	6	27	9	7	2	2	1	4	6	0	2	5	7	0	2	0	13	54	48	2	8	17	8	0	52	0	12	89	0	2	7	2	9	1	0	63	9	0	0	2	7	2	1	7	7	8	7	7	3	2	4	3	1	1	2	2	1	2	0	0	0	0	2	1	4	7	25	0	0	114	0	1	5	0	0	3	1	1	0	0	2	4	3	0	0	2	0	1	0	5		0	0	0	0.0285692	1.24489	0	0	0	0.176323	0	0.475085	3.94392	0	0	0	1.78241	0	0	0	0	0	0	0	0	0	0	3.64386	0	0	0	1.45418	0	0	4.40939	0	0	0	0.275007	1.27501	0	0	0	4.16912	0	0	0	0	0	0	0	0	0	0	1.22651	0	3.06005	0	0	3.74093	0	0	0	0	0	0.344828	0	0	3.03562	0	3.84398	2.70929	0	0	0	0	1.99277	0	0	1.64616	2.31034	0	0	0	0	0	2.9222	0	0	0	0	0	1.67356	0	0	0	0	0	0	0	0	0	0	0	0.31034	0	1.88362	0	1.79494	0	0	0	0	2.65306	0.632268	0	0	0	0.111031	0	0	2.75702	0	0.411426	1.24489	0	0	0	1.1375	0	0	0	0	0	0.933573	0	1.25701	0	0	0.226509	0	2.13422	0	0.137504	0	0	0	1.38405	0	0	3.11603	0	0.275007	0	0	0	0	0	0	0	0	2.29278	1.16993	0	0	0	0	0	0	0	0.137504	0	0	0	0	0	0	2.51096	2.0635	0	0	0	0	0	3.51096	0	1.22651	2.7845	0	0	0	0	0	0	0	3.56682	0	0	0	0	0	0	0	0.443607	1.20163	0.879706	0	0	0	0.613532	0	0.613532	0	0	0	0.356144	0	0	0	0	0	0	0	0	0	0	0	0	0	4.19219	0	0	0	0	0	0.411426	0	0	0	0	0	0.970854	0	0	0	0	0	0	0	0		2459	FBgn0028734	protein_coding	Fmr1	11													-0.36635	1.72554	0.217388	4.90786e-06	0.459499	1.82718e-05	-1.2335	4.56869	n	up	-0.717797	0.544442	n	0.522348	0.415911	0.146633	0.14652	0.307853	0.165609	1.29519	0.652489	-0.973499	-0.974183	GO:0016442, GO:0016442, GO:0016442, GO:0016442, GO:1990124, GO:0071598, GO:0005737, GO:0043186, GO:0071598, GO:0005737, GO:0043005, GO:0043025, GO:0032838, GO:0043197, GO:0005844, GO:0071598, GO:0014069, GO:0005634, GO:0036464, GO:0005737, GO:0043025, GO:0035770, GO:0030424	GO:0005515, GO:0045182, GO:0005515, GO:0005515, GO:0005515, GO:0005515, GO:0005515, GO:0043621, GO:0003723, GO:0005515, GO:0005515, GO:0005515, GO:0005515, GO:0017151, GO:0005515, GO:0003723, GO:0003723, GO:0003730, GO:0045182, GO:0003729, GO:0042803	GO:0017148, GO:0017148, GO:0007623, GO:0007268, GO:0007411, GO:0006935, GO:0007623, GO:0042331, GO:0045475, GO:0007416, GO:0006417, GO:0040011, GO:0007623, GO:0008049, GO:0007411, GO:0007411, GO:0050807, GO:0050807, GO:0048814, GO:0007288, GO:0016319, GO:0008345, GO:0050774, GO:0050807, GO:0007294, GO:0006417, GO:0007310, GO:0007281, GO:0051964, GO:0045475, GO:0007413, GO:0007420, GO:0045448, GO:0007279, GO:0031507, GO:0007279, GO:0007349, GO:0010629, GO:0016322, GO:0098883, GO:0048812, GO:0007528, GO:0097091, GO:0070142, GO:0008355, GO:0007616, GO:0048813, GO:0050802, GO:0051028, GO:0007281, GO:0042127, GO:0042127, GO:0048134, GO:0048134, GO:0051823, GO:0007616, GO:0007614, GO:0008049, GO:0045475, GO:0017148, GO:0009794, GO:0007349, GO:0043068, GO:0050808, GO:0035176, GO:0007625, GO:0008344, GO:0008049, GO:0008355, GO:0051964, GO:0046627, GO:0002052, GO:0007616, GO:0008306, GO:0045886, GO:0007411, GO:0007409, GO:0050976, GO:0017148, GO:0045571, GO:0045571, GO:0045571, GO:1900073, GO:0007614, GO:0007616, GO:0090328, GO:0046959, GO:0072375, GO:0045886, GO:0031047, GO:1990834, GO:0042048, GO:0017148, GO:0072553, GO:1900364, GO:0099578, GO:1905244, GO:0007417, GO:0008089, GO:0043488, GO:0017148, GO:0045727, GO:0060998, GO:0048814	-0.012761	0.00511856	0.0480756	0.724	0.882	0.752	0.782	0.923	0.907	0.284795	0.593159	0.0325144	1	1	1
FBtr0082199	1	43	0	6	0	2	0	0	9	3	2	5	4	18	12	1	3	12	0	0	1	32	23	7	0	0	1	18	8	0	1	1	0	1	0	0	15	2	4	2	3	4	1	11	21	0	24	0	0	2	29	0	2	7	20	1	25	2	4	19	0	0	7	1	11	0	3	2	0	2	1	0	0	0	0	1	0	0	1	1	0	0	0	0	0	0	17	0	0	1	0	3	0	5	2	1	1	48	0	0	0	0	1	0	0	1	0	7	1	6	0	0	0	3	13	0	0	1	0	1	10	7	0	0	0	1	9	1	0	0	22	13	16	5	0	1	11	2	0	0	1	8	3	9	0	0	3	0	10	2	12	0	1	1	1	0	2	12	12	20	0	8	0	1	1	0	1	0	0	5	7	3	0	2	0	19	6	4	37	0	32	12	0	3	0	4	9	0	13	0	9	32	3	0	2	3	25	0	15	0	22	13	3	2	11	4	16	1	0	2	1	3	1	1	1	0	1	0	0	0	0	16	2	5	2	13	0	0	3	0	2	3	0	0	2	0	0	0	0	0	1	1	0	0	8	0	2	0	10		0	0	0	0	0	0	0	0	0	0	0	0	0	0	0	0	0	0	0	0	0	1.67356	0	0	0	0	0	0	0	0	0	0	0	0	0	0	0	0	0	1.46989	0	0	0	0	0	0	0	0	0	0	0	0	0	0	0	0	0	0	0	0	0	0	0	0	0	0	0	0	0	0	0	0	0	0	0	0	0	0	0	0	0	0	0	0	0	0	0	0	0	0	0	0	0	0	0	0	0	0	0	0	0	0	0	0	0	0	0	0	0	0	0	0	0	0	0	0	0	0	0	0	0	0	0	0	0	0	0	0	0	0	0	0	0	0	0	0	0	0	0	0	0	0	0	0	0	0	0	0	0	0	0	0	0	0	0	0	0	0	0	0	0	0	0	0	0	0	0	0	0	0	0	0	0	0	0	0	0	0	0	0	2.49313	0	0	0	0	0	0	0	0	0	0	0	0	0	0	0	2.7845	0	0	0	0	0	0	0	1.92979	0	2.15381	0	0	0	0	0	0	0	0	0	0	0	0	0	0	0	0	0	0	0	0	0	0	0	0	0	0	0	0	0	0	0	0	0	0	0	0	0	0	0	0	0	0		1157	FBgn0028734	protein_coding	Fmr1	11													0.0987367	1.37448	0.768532	0.00129839	0.893244	0.00315277	0.294296	3.21634	n	up	0.634238	0.612056	n	0.0246845	0.0564566	0.240212	0	0.0803382	0.0944476	-0.589255	-0.252855	1.69272	-0.850611	GO:0016442, GO:0016442, GO:0016442, GO:0016442, GO:1990124, GO:0071598, GO:0005737, GO:0043186, GO:0071598, GO:0005737, GO:0043005, GO:0043025, GO:0032838, GO:0043197, GO:0005844, GO:0071598, GO:0014069, GO:0005634, GO:0036464, GO:0005737, GO:0043025, GO:0035770, GO:0030424	GO:0005515, GO:0045182, GO:0005515, GO:0005515, GO:0005515, GO:0005515, GO:0005515, GO:0043621, GO:0003723, GO:0005515, GO:0005515, GO:0005515, GO:0005515, GO:0017151, GO:0005515, GO:0003723, GO:0003723, GO:0003730, GO:0045182, GO:0003729, GO:0042803	GO:0017148, GO:0017148, GO:0007623, GO:0007268, GO:0007411, GO:0006935, GO:0007623, GO:0042331, GO:0045475, GO:0007416, GO:0006417, GO:0040011, GO:0007623, GO:0008049, GO:0007411, GO:0007411, GO:0050807, GO:0050807, GO:0048814, GO:0007288, GO:0016319, GO:0008345, GO:0050774, GO:0050807, GO:0007294, GO:0006417, GO:0007310, GO:0007281, GO:0051964, GO:0045475, GO:0007413, GO:0007420, GO:0045448, GO:0007279, GO:0031507, GO:0007279, GO:0007349, GO:0010629, GO:0016322, GO:0098883, GO:0048812, GO:0007528, GO:0097091, GO:0070142, GO:0008355, GO:0007616, GO:0048813, GO:0050802, GO:0051028, GO:0007281, GO:0042127, GO:0042127, GO:0048134, GO:0048134, GO:0051823, GO:0007616, GO:0007614, GO:0008049, GO:0045475, GO:0017148, GO:0009794, GO:0007349, GO:0043068, GO:0050808, GO:0035176, GO:0007625, GO:0008344, GO:0008049, GO:0008355, GO:0051964, GO:0046627, GO:0002052, GO:0007616, GO:0008306, GO:0045886, GO:0007411, GO:0007409, GO:0050976, GO:0017148, GO:0045571, GO:0045571, GO:0045571, GO:1900073, GO:0007614, GO:0007616, GO:0090328, GO:0046959, GO:0072375, GO:0045886, GO:0031047, GO:1990834, GO:0042048, GO:0017148, GO:0072553, GO:1900364, GO:0099578, GO:1905244, GO:0007417, GO:0008089, GO:0043488, GO:0017148, GO:0045727, GO:0060998, GO:0048814	0.00215353	0.00968673	0.0194074	0.581	0.647	0.612	0.644	0.577	0.605	0.898377	0.323525	0.0398336	1	1	1
FBtr0082200	516	538	0	79	72	1	445	0	2	1	2	164	86	41	2	445	107	25	0	206	237	3	7	36	0	0	8	23	235	0	4	688	125	2	0	0	3	2	86	0	289	1	31	1	16	0	2	816	0	115	3	0	1	14	16	8	4	1	4	4	0	0	1	32	3	0	235	4	242	10	5	5	0	0	35	3	0	0	2	3	0	126	0	206	0	68	11	1	0	117	0	173	4	4	1	12	1	3	8	14	0	0	3	2	1	3	0	12	1	9	0	33	283	39	14	4	52	0	0	159	14	23	34	77	22	104	10	223	162	0	10	48	3	7	0	16	5	2	1	1	7	1	2	2	12	3	39	0	4	6	5	2	1	3	2	0	10	163	3	13	167	7	72	3	3	2	8	56	0	2	14	91	0	3	0	56	5	45	3	174	151	80	0	298	0	4	39	0	2	135	2	31	1	0	74	140	0	0	1	91	3	1	10	7	9	12	11	6	2	5	3	2	2	2	1	2	2	0	0	0	0	1	1	13	770	130	0	0	61	0	1	12	0	0	2	1	1	0	0	2	4	3	0	0	1	0	1	0	20		4.41143	4.29352	0	2.78241	2.18903	0	5.23266	0	0	0	0	4.37086	3.65421	2.57531	0	5.73335	3.70929	2.85997	0	4.94907	4.54659	0	0	4.23419	0	0	0	0	3.9542	0	0	6.10035	4.04352	0	0	0	0	0	4.09592	0	6.22651	0	0	0	1.89142	0	0	7.22554	0	4.51475	0	0	0	0	2.20477	0	0.516015	0	0	0.604071	0	0	0	1.79077	0	0	4.48607	0	8.44323	0	3.04789	0	0	0	5.1819	0	0	0	0	0	0	5.89724	0	5.13134	0	4.02591	2.48285	0	0	4.55336	0	4.59634	4.22497	0	0	2.73118	0	0	4.42156	1.94111	0	0	1.69599	0	0.201634	0	0	0	0.475085	0	0	3.38405	5.31107	2.87381	0	1.07724	2.44361	0	0	4.20711	0	2.90304	2.53605	3.71149	2.06695	3.83491	2.44095	4.56316	4.07724	0	0	3.73335	0	0	0	0	1.01436	0	0	0	0	0	0	0	2.1177	1.0635	1.852	0	0	0	0	0	0	0.948601	0	0	3.96255	5.41312	0	0	5.05311	0	3.97177	0	1.03562	0.422233	1.30451	3.1811	0	0	1.44361	3.38405	0	0	0	2.87774	0	1.99277	0	4.01257	4.393	3.34056	0	5.72601	0	0	2.61353	0	0	4.3067	0	2.30743	0	0	4.37434	3.4957	0	0	0	5.30743	0	0	0	0	1.46989	2.92979	2.19535	1.848	0	1.91073	0	0	1.10434	0	0	0	1.03562	0	0	0	0	0	0	0	6.82566	4.77558	0	0	3.30597	0	0	1.73118	0	0	0.0143553	0	0	0	0	1.80323	0	0	0	0	0	0	0	0	0		11365	FBgn0028734	protein_coding	Fmr1	11							0.274048	0.738	0.907	0.0494905	1	0	-0.590629	3.64017	0.126413	4.577e-14	0.332469	4.43162e-13	-1.5284	7.54345	n	up	-0.765284	0.951542	n	1.61602	1.29223	0.90736	0.344236	1.03996	0.473575	1.2164	0.532688	-0.279998	-1.46909	GO:0016442, GO:0016442, GO:0016442, GO:0016442, GO:1990124, GO:0071598, GO:0005737, GO:0043186, GO:0071598, GO:0005737, GO:0043005, GO:0043025, GO:0032838, GO:0043197, GO:0005844, GO:0071598, GO:0014069, GO:0005634, GO:0036464, GO:0005737, GO:0043025, GO:0035770, GO:0030424	GO:0005515, GO:0045182, GO:0005515, GO:0005515, GO:0005515, GO:0005515, GO:0005515, GO:0043621, GO:0003723, GO:0005515, GO:0005515, GO:0005515, GO:0005515, GO:0017151, GO:0005515, GO:0003723, GO:0003723, GO:0003730, GO:0045182, GO:0003729, GO:0042803	GO:0017148, GO:0017148, GO:0007623, GO:0007268, GO:0007411, GO:0006935, GO:0007623, GO:0042331, GO:0045475, GO:0007416, GO:0006417, GO:0040011, GO:0007623, GO:0008049, GO:0007411, GO:0007411, GO:0050807, GO:0050807, GO:0048814, GO:0007288, GO:0016319, GO:0008345, GO:0050774, GO:0050807, GO:0007294, GO:0006417, GO:0007310, GO:0007281, GO:0051964, GO:0045475, GO:0007413, GO:0007420, GO:0045448, GO:0007279, GO:0031507, GO:0007279, GO:0007349, GO:0010629, GO:0016322, GO:0098883, GO:0048812, GO:0007528, GO:0097091, GO:0070142, GO:0008355, GO:0007616, GO:0048813, GO:0050802, GO:0051028, GO:0007281, GO:0042127, GO:0042127, GO:0048134, GO:0048134, GO:0051823, GO:0007616, GO:0007614, GO:0008049, GO:0045475, GO:0017148, GO:0009794, GO:0007349, GO:0043068, GO:0050808, GO:0035176, GO:0007625, GO:0008344, GO:0008049, GO:0008355, GO:0051964, GO:0046627, GO:0002052, GO:0007616, GO:0008306, GO:0045886, GO:0007411, GO:0007409, GO:0050976, GO:0017148, GO:0045571, GO:0045571, GO:0045571, GO:1900073, GO:0007614, GO:0007616, GO:0090328, GO:0046959, GO:0072375, GO:0045886, GO:0031047, GO:1990834, GO:0042048, GO:0017148, GO:0072553, GO:1900364, GO:0099578, GO:1905244, GO:0007417, GO:0008089, GO:0043488, GO:0017148, GO:0045727, GO:0060998, GO:0048814	-0.0916386	0.0078234	0.274048	0.705	0.882	0.738	0.772	0.923	0.907	0.229325	0.71861	0.0494905	1	1	1
FBtr0301386	6	58	0	7	6	1	4	0	2	3	0	250	37	47	2	6	7	17	0	51	9	7	23	14	0	0	4	51	20	0	14	25	3	2	0	0	1	1	11	0	23	1	32	1	61	0	4	10	0	14	3	0	1	38	1	31	3	3	3	3	0	0	2	63	3	0	15	1	11	2	1	6	0	0	1	7	0	0	1	3	0	8	0	16	0	61	11	1	0	10	0	18	1	7	1	1	1	3	1	22	0	0	2	2	0	3	0	5	1	41	0	5	12	11	33	2	2	0	0	3	5	13	4	4	3	2	8	24	1	0	21	19	3	4	0	23	3	2	1	1	3	2	3	6	5	0	60	0	23	3	40	2	1	2	2	0	5	5	7	26	2	3	3	3	2	2	2	5	0	1	4	23	0	4	0	24	12	7	3	1	27	49	0	24	0	3	9	0	2	4	3	64	3	0	19	102	0	0	1	1	3	2	20	10	3	6	8	4	1	3	3	2	1	2	1	2	3	0	0	0	0	2	1	20	51	26	0	0	6	0	1	13	0	0	2	1	1	0	0	1	4	4	0	0	1	0	1	0	110		0	2.22033	0	0	0	0	0	0	0	0	0	5.0197	0	0.62293	0	0	0	0	0	0	0	0.641546	2.7845	0	0	0	0	0	0	0	0.799087	0	0	0	0	0	0	0	0	0	0	0	0	0	3.62059	0	0	0	0	0	0	0	0	3.62994	0	2.07382	0	1.34483	0	0	0	0	0	0	0	0	0	0	0	0	0	0	0	0	0	1.61824	0	0	0	0	0	0	0	0	0	3.74093	0	0	0	0	0	0	0	0	0	0	0	0	0	3.14731	0	0	0	0	0	0	0	0	0	3.33342	0	0	1.48027	0	0	0	0	0	0	0	0	0	0	0	0	0	0	0	0	0	0	0	0	0	0	0	0	0	0	0	0.941106	0	0	0	0	0	3.97361	0	2.91839	0	4.1643	0	0	0	0	0	0	0	0.887525	0	0	0	0	0	0	0	0	0	0	0	0	0	0	0	0	0	0	0	0	0	0	0	0	0	0	0	0	0	0	0	0	2.79909	0	0	0	3.09761	0	0	0	0	0	0	3.17313	1.88753	0	0	0.0703893	0	0	0	0	0	0	0	0	0	1.20789	0	0	0	0	0	0	0	0	2.62761	0	0	0	0	0	0	0	0	0	0	2.25399	0	0	0	0	0	0	0	0	0	0	0	0		2388	FBgn0028734	protein_coding	Fmr1	11													-0.469629	1.54458	0.129681	7.90566e-05	0.33753	0.000241738	-1.51536	3.94724	n	up	0.923971	0.953472	n	0.310241	0.24907	0.115171	0.255193	0.232419	0.071762	1.08445	0.232034	-1.63384	0.317354	GO:0016442, GO:0016442, GO:0016442, GO:0016442, GO:1990124, GO:0071598, GO:0005737, GO:0043186, GO:0071598, GO:0005737, GO:0043005, GO:0043025, GO:0032838, GO:0043197, GO:0005844, GO:0071598, GO:0014069, GO:0005634, GO:0036464, GO:0005737, GO:0043025, GO:0035770, GO:0030424	GO:0005515, GO:0045182, GO:0005515, GO:0005515, GO:0005515, GO:0005515, GO:0005515, GO:0043621, GO:0003723, GO:0005515, GO:0005515, GO:0005515, GO:0005515, GO:0017151, GO:0005515, GO:0003723, GO:0003723, GO:0003730, GO:0045182, GO:0003729, GO:0042803	GO:0017148, GO:0017148, GO:0007623, GO:0007268, GO:0007411, GO:0006935, GO:0007623, GO:0042331, GO:0045475, GO:0007416, GO:0006417, GO:0040011, GO:0007623, GO:0008049, GO:0007411, GO:0007411, GO:0050807, GO:0050807, GO:0048814, GO:0007288, GO:0016319, GO:0008345, GO:0050774, GO:0050807, GO:0007294, GO:0006417, GO:0007310, GO:0007281, GO:0051964, GO:0045475, GO:0007413, GO:0007420, GO:0045448, GO:0007279, GO:0031507, GO:0007279, GO:0007349, GO:0010629, GO:0016322, GO:0098883, GO:0048812, GO:0007528, GO:0097091, GO:0070142, GO:0008355, GO:0007616, GO:0048813, GO:0050802, GO:0051028, GO:0007281, GO:0042127, GO:0042127, GO:0048134, GO:0048134, GO:0051823, GO:0007616, GO:0007614, GO:0008049, GO:0045475, GO:0017148, GO:0009794, GO:0007349, GO:0043068, GO:0050808, GO:0035176, GO:0007625, GO:0008344, GO:0008049, GO:0008355, GO:0051964, GO:0046627, GO:0002052, GO:0007616, GO:0008306, GO:0045886, GO:0007411, GO:0007409, GO:0050976, GO:0017148, GO:0045571, GO:0045571, GO:0045571, GO:1900073, GO:0007614, GO:0007616, GO:0090328, GO:0046959, GO:0072375, GO:0045886, GO:0031047, GO:1990834, GO:0042048, GO:0017148, GO:0072553, GO:1900364, GO:0099578, GO:1905244, GO:0007417, GO:0008089, GO:0043488, GO:0017148, GO:0045727, GO:0060998, GO:0048814	-0.0180009	0.000957388	0.0417474	0.705	0.824	0.728	0.752	0.923	0.884	0.316048	0.852099	0.162555	1	1	1
FBtr0308123	7	22	1	30	43	1	8	0	3	1	4	102	6	11	2	30	6	8	0	8	6	2	8	9	0	0	90	5	8	0	21	8	6	130	0	1	2	3	13	0	7	2	87	2	12	0	2	7	0	7	2	0	1	31	6	104	3	3	108	2	0	0	2	6	5	0	9	69	8	20	6	3	0	0	8	7	0	0	5	3	0	8	0	6	0	41	4	1	0	8	0	26	3	3	1	6	1	2	4	5	0	0	2	2	1	32	0	23	1	10	0	6	49	11	5	3	6	1	0	7	82	13	7	18	6	9	10	18	9	0	5	17	3	13	0	14	5	1	1	1	12	2	2	2	5	2	15	0	4	51	5	2	1	2	1	0	6	9	3	7	28	10	6	2	2	2	4	6	0	2	6	7	0	2	0	13	55	45	2	6	18	8	0	90	0	11	96	0	2	7	2	12	1	0	81	7	0	0	2	8	2	1	8	7	8	7	6	3	2	4	3	2	2	1	2	1	2	0	0	0	0	2	1	5	7	18	0	0	144	0	1	5	0	0	3	1	1	0	0	1	3	3	0	0	2	0	1	0	5		0	0	0	0.0285692	1.24489	0	0	0	0.176323	0	0.475085	3.94392	0	0	0	1.78241	0	0	0	0	0	0	0	0	0	0	3.64386	0	0	0	1.45418	0	0	4.40939	0	0	0	0.275007	1.27501	0	0	0	4.16912	0	0	0	0	0	0	0	0	0	0	1.22651	0	3.06005	0	0	3.74093	0	0	0	0	0	0.344828	0	0	3.03562	0	3.84398	2.70929	0	0	0	0	1.99277	0	0	1.64616	2.31034	0	0	0	0	0	2.9222	0	0	0	0	0	1.67356	0	0	0	0	0	0	0	0	0	0	0	0.31034	0	1.88362	0	1.79494	0	0	0	0	2.65306	0.632268	0	0	0	0.111031	0	0	2.75702	0	0.411426	1.24489	0	0	0	1.1375	0	0	0	0	0	0.933573	0	1.25701	0	0	0.226509	0	2.13422	0	0.137504	0	0	0	1.38405	0	0	3.11603	0	0.275007	0	0	0	0	0	0	0	0	2.29278	1.16993	0	0	0	0	0	0	0	0.137504	0	0	0	0	0	0	2.51096	2.0635	0	0	0	0	0	3.51096	0	1.22651	2.7845	0	0	0	0	0	0	0	3.56682	0	0	0	0	0	0	0	0.443607	1.20163	0.879706	0	0	0	0.613532	0	0.613532	0	0	0	0.356144	0	0	0	0	0	0	0	0	0	0	0	0	0	4.19219	0	0	0	0	0	0.411426	0	0	0	0	0	0.970854	0	0	0	0	0	0	0	0		2590	FBgn0028734	protein_coding	Fmr1	11													-0.34098	1.855	0.255538	1.20247e-06	0.50418	4.91694e-06	-1.137	4.85523	n	up	-0.624125	0.618184	n	0.522348	0.415911	0.146633	0.14652	0.307853	0.165609	1.29519	0.652489	-0.973499	-0.974183	GO:0016442, GO:0016442, GO:0016442, GO:0016442, GO:1990124, GO:0071598, GO:0005737, GO:0043186, GO:0071598, GO:0005737, GO:0043005, GO:0043025, GO:0032838, GO:0043197, GO:0005844, GO:0071598, GO:0014069, GO:0005634, GO:0036464, GO:0005737, GO:0043025, GO:0035770, GO:0030424	GO:0005515, GO:0045182, GO:0005515, GO:0005515, GO:0005515, GO:0005515, GO:0005515, GO:0043621, GO:0003723, GO:0005515, GO:0005515, GO:0005515, GO:0005515, GO:0017151, GO:0005515, GO:0003723, GO:0003723, GO:0003730, GO:0045182, GO:0003729, GO:0042803	GO:0017148, GO:0017148, GO:0007623, GO:0007268, GO:0007411, GO:0006935, GO:0007623, GO:0042331, GO:0045475, GO:0007416, GO:0006417, GO:0040011, GO:0007623, GO:0008049, GO:0007411, GO:0007411, GO:0050807, GO:0050807, GO:0048814, GO:0007288, GO:0016319, GO:0008345, GO:0050774, GO:0050807, GO:0007294, GO:0006417, GO:0007310, GO:0007281, GO:0051964, GO:0045475, GO:0007413, GO:0007420, GO:0045448, GO:0007279, GO:0031507, GO:0007279, GO:0007349, GO:0010629, GO:0016322, GO:0098883, GO:0048812, GO:0007528, GO:0097091, GO:0070142, GO:0008355, GO:0007616, GO:0048813, GO:0050802, GO:0051028, GO:0007281, GO:0042127, GO:0042127, GO:0048134, GO:0048134, GO:0051823, GO:0007616, GO:0007614, GO:0008049, GO:0045475, GO:0017148, GO:0009794, GO:0007349, GO:0043068, GO:0050808, GO:0035176, GO:0007625, GO:0008344, GO:0008049, GO:0008355, GO:0051964, GO:0046627, GO:0002052, GO:0007616, GO:0008306, GO:0045886, GO:0007411, GO:0007409, GO:0050976, GO:0017148, GO:0045571, GO:0045571, GO:0045571, GO:1900073, GO:0007614, GO:0007616, GO:0090328, GO:0046959, GO:0072375, GO:0045886, GO:0031047, GO:1990834, GO:0042048, GO:0017148, GO:0072553, GO:1900364, GO:0099578, GO:1905244, GO:0007417, GO:0008089, GO:0043488, GO:0017148, GO:0045727, GO:0060998, GO:0048814	-0.0126419	0.00535327	0.0521521	0.724	0.882	0.752	0.782	0.923	0.907	0.265119	0.419316	0.0250255	1	1	1
FBtr0335048	0	2	2	1	1	0	0	0	7	45	46	2	0	0	3	0	0	0	0	0	0	0	4	5	0	0	9	0	0	0	4	0	0	48	0	46	4	6	1	1	2	14	2	5	3	0	2	0	0	0	0	0	2	37	11	2	0	5	34	0	0	0	34	0	6	0	0	66	0	8	2	0	0	0	0	6	0	0	2	1	0	0	0	0	0	1	0	0	0	0	0	0	0	1	1	0	0	0	0	0	0	0	0	0	0	3	0	4	0	5	0	0	1	1	0	0	0	24	0	0	49	0	0	0	0	0	1	2	3	0	0	1	0	1	0	1	1	1	0	0	1	1	12	1	0	0	0	0	3	9	2	0	0	0	0	0	1	0	1	0	0	5	0	0	0	0	0	0	0	5	0	0	0	0	0	0	55	1	1	0	1	0	0	1	0	10	2	0	6	0	4	10	120	0	1	0	1	0	3	0	0	72	1	1	1	0	1	2	0	1	0	0	0	0	1	0	1	0	0	0	0	0	2	0	0	1	1	0	2	0	34	86	0	0	1	0	0	0	0	0	1	0	0	0	3	0	0	0	0		0	0	0.31034	0	0	0	0	0	0	3.62059	3.47897	0	0	0	0	0	0	0	0	0	0	0	0	0	0	0	1.09085	0	0	0	0.0285692	0	0	3.97728	0	3.5008	0	0.432959	0	0	0	0	0	0	0	0	0	0	0	0	0	0	0	3.04789	1.53107	0	0	1.07724	2.7866	0	0	0	4.87774	0	0	0	0	4.08321	0	3.03738	2.16672	0	0	0	0	2.38957	0	0	0	0	0	0	0	0	0	0	0	0	0	0	0	0	0	0	0	0	0	0	0	0	0	0	0	0	0	0	0	0	0	0	0	0	0	0	0	0	0	2.43029	0	0	3.0197	0	0	0	0	0	0	0.275007	0.485427	0	0	0	0	0	0	0	0	0	0	0	0	0	1.74416	0	0	0	0	0.15056	0	1.72683	0	0	0	0	0	0	0	0	0	0	0	0	0	0	0	0	0	0	0	0.411426	0	0	0	0	0	0	3.03914	0	0	0	0	0	0	0	0	0	0	0	0	0	0	1.16993	4.03562	0	0	0	0.464668	0	0	0	0	4.44427	0	0	0	0	0	0.604071	0	0	0	0	0	0	0	0	0	0	0	0	0	0	0.790772	0	0	0	0.275007	0	0	0	2.79494	4.10266	0	0	0	0	0	0	0	0	0	0	0	0	0	0	0	0	0		1051	FBgn0028734	protein_coding	Fmr1	11													0.120455	3.46444	0.812935	1.50366e-07	0.915357	7.03639e-07	0.236641	5.25211	n	up	-0.54606	0.798489	n	0.39266	0.315615	0.0355336	0	0.185952	0.170839	1.20995	0.758975	-0.880467	-1.08846	GO:0016442, GO:0016442, GO:0016442, GO:0016442, GO:1990124, GO:0071598, GO:0005737, GO:0043186, GO:0071598, GO:0005737, GO:0043005, GO:0043025, GO:0032838, GO:0043197, GO:0005844, GO:0071598, GO:0014069, GO:0005634, GO:0036464, GO:0005737, GO:0043025, GO:0035770, GO:0030424	GO:0005515, GO:0045182, GO:0005515, GO:0005515, GO:0005515, GO:0005515, GO:0005515, GO:0043621, GO:0003723, GO:0005515, GO:0005515, GO:0005515, GO:0005515, GO:0017151, GO:0005515, GO:0003723, GO:0003723, GO:0003730, GO:0045182, GO:0003729, GO:0042803	GO:0017148, GO:0017148, GO:0007623, GO:0007268, GO:0007411, GO:0006935, GO:0007623, GO:0042331, GO:0045475, GO:0007416, GO:0006417, GO:0040011, GO:0007623, GO:0008049, GO:0007411, GO:0007411, GO:0050807, GO:0050807, GO:0048814, GO:0007288, GO:0016319, GO:0008345, GO:0050774, GO:0050807, GO:0007294, GO:0006417, GO:0007310, GO:0007281, GO:0051964, GO:0045475, GO:0007413, GO:0007420, GO:0045448, GO:0007279, GO:0031507, GO:0007279, GO:0007349, GO:0010629, GO:0016322, GO:0098883, GO:0048812, GO:0007528, GO:0097091, GO:0070142, GO:0008355, GO:0007616, GO:0048813, GO:0050802, GO:0051028, GO:0007281, GO:0042127, GO:0042127, GO:0048134, GO:0048134, GO:0051823, GO:0007616, GO:0007614, GO:0008049, GO:0045475, GO:0017148, GO:0009794, GO:0007349, GO:0043068, GO:0050808, GO:0035176, GO:0007625, GO:0008344, GO:0008049, GO:0008355, GO:0051964, GO:0046627, GO:0002052, GO:0007616, GO:0008306, GO:0045886, GO:0007411, GO:0007409, GO:0050976, GO:0017148, GO:0045571, GO:0045571, GO:0045571, GO:1900073, GO:0007614, GO:0007616, GO:0090328, GO:0046959, GO:0072375, GO:0045886, GO:0031047, GO:1990834, GO:0042048, GO:0017148, GO:0072553, GO:1900364, GO:0099578, GO:1905244, GO:0007417, GO:0008089, GO:0043488, GO:0017148, GO:0045727, GO:0060998, GO:0048814	0.00250936	0.00146032	0.0251383	0.429	0.353	0.432	0.436	0.192	0.256	0.836042	0.243556	0.00599174	1	1	1
FBtr0335049	8	6	0	5	9	1	4	0	2	1	0	18	80	40	2	7	6	18	0	69	11	3	9	12	0	0	4	57	23	0	3	29	3	3	0	0	1	1	12	0	29	1	37	1	14	0	2	11	0	18	3	0	1	11	1	3	3	1	3	3	0	0	1	67	3	0	14	1	12	3	1	5	0	0	1	2	0	0	1	3	0	7	0	17	0	16	11	1	0	14	0	24	1	4	1	1	1	3	1	12	0	0	2	2	0	2	0	7	1	11	0	6	2	9	41	2	2	0	0	3	2	13	5	5	3	2	9	31	1	0	24	24	3	4	0	32	4	2	1	1	2	2	1	3	5	0	40	0	3	3	6	2	1	2	2	0	6	6	4	28	2	3	3	4	2	2	2	6	0	1	4	26	0	4	0	36	5	8	3	1	21	69	0	23	0	4	8	0	3	4	2	7	1	0	23	6	0	0	1	2	3	2	16	6	4	7	8	4	1	4	4	3	1	2	1	2	1	0	0	0	0	2	1	21	65	22	0	0	5	0	1	15	0	0	2	1	1	0	0	1	5	4	0	0	1	0	1	0	142		0	0	0	0	0	0	0	0	0	0	0	0	4.40327	3.40463	0	0	0	2.3978	0	3.852	0	0	0	0	0	0	0	4.21179	0	0	0	0	0	0	0	0	0	0	0	0	0	0	3.75061	0	0	0	0	0	0	0	0	0	0	0	0	0	0	0	0	0	0	0	0	4.25852	0	0	0	0	0	0	0	3.26903	0	0	0	0	0	0	0	0	0	0	0	0	0	0	1.8679	0.367371	0	0	0	0	0	0	0	0	0	0	0	0	0	0	0	0.432959	0	0	0	0	0	0	0	0	0	0	4.07211	0	0	0	0	0	0	0.925999	0	0	0	0	0	0	0	0	2.60881	0	0.739848	0	0	3.12433	0	0	0	0.910733	0	0	0	0	0	0	0	0	0	0	0	0.555816	0.464668	0	1.04264	0	0	0	0	3.01792	0	0	0	1.54102	0	0.526069	0	0	0	0	0	0.823749	0	3.41684	0	1.82375	0	0	0	0	0	3.53605	0	0	0	0	0	0	0	0	0	0	0	0	0	0	0	0	0	0	0	0	0	0	0	0	0	0.555816	0	0	0.903038	0.992768	0	0.933573	0	0.545968	0	0.731183	0	0	0	0	0	2.73118	0	0	0	0	0	0	0	1.87971	0	0	1	1.3505	0	0	0	0	1.83592	1.42223	0	0	0	0	0	0	5.74389		1834	FBgn0028734	protein_coding	Fmr1	11													-0.35212	1.23363	0.246618	0.00124593	0.494044	0.00303406	-1.1586	3.22815	n	up	3.02339	0.534713	n	0.35319	0.278681	0.287929	0.467058	0.346714	0.0751809	0.086135	-0.904925	-0.781924	1.60071	GO:0016442, GO:0016442, GO:0016442, GO:0016442, GO:1990124, GO:0071598, GO:0005737, GO:0043186, GO:0071598, GO:0005737, GO:0043005, GO:0043025, GO:0032838, GO:0043197, GO:0005844, GO:0071598, GO:0014069, GO:0005634, GO:0036464, GO:0005737, GO:0043025, GO:0035770, GO:0030424	GO:0005515, GO:0045182, GO:0005515, GO:0005515, GO:0005515, GO:0005515, GO:0005515, GO:0043621, GO:0003723, GO:0005515, GO:0005515, GO:0005515, GO:0005515, GO:0017151, GO:0005515, GO:0003723, GO:0003723, GO:0003730, GO:0045182, GO:0003729, GO:0042803	GO:0017148, GO:0017148, GO:0007623, GO:0007268, GO:0007411, GO:0006935, GO:0007623, GO:0042331, GO:0045475, GO:0007416, GO:0006417, GO:0040011, GO:0007623, GO:0008049, GO:0007411, GO:0007411, GO:0050807, GO:0050807, GO:0048814, GO:0007288, GO:0016319, GO:0008345, GO:0050774, GO:0050807, GO:0007294, GO:0006417, GO:0007310, GO:0007281, GO:0051964, GO:0045475, GO:0007413, GO:0007420, GO:0045448, GO:0007279, GO:0031507, GO:0007279, GO:0007349, GO:0010629, GO:0016322, GO:0098883, GO:0048812, GO:0007528, GO:0097091, GO:0070142, GO:0008355, GO:0007616, GO:0048813, GO:0050802, GO:0051028, GO:0007281, GO:0042127, GO:0042127, GO:0048134, GO:0048134, GO:0051823, GO:0007616, GO:0007614, GO:0008049, GO:0045475, GO:0017148, GO:0009794, GO:0007349, GO:0043068, GO:0050808, GO:0035176, GO:0007625, GO:0008344, GO:0008049, GO:0008355, GO:0051964, GO:0046627, GO:0002052, GO:0007616, GO:0008306, GO:0045886, GO:0007411, GO:0007409, GO:0050976, GO:0017148, GO:0045571, GO:0045571, GO:0045571, GO:1900073, GO:0007614, GO:0007616, GO:0090328, GO:0046959, GO:0072375, GO:0045886, GO:0031047, GO:1990834, GO:0042048, GO:0017148, GO:0072553, GO:1900364, GO:0099578, GO:1905244, GO:0007417, GO:0008089, GO:0043488, GO:0017148, GO:0045727, GO:0060998, GO:0048814	-0.0115583	0.000290893	0.0299092	0.705	0.824	0.728	0.752	0.923	0.884	0.22792	0.950446	0.441076	1	1	1
FBtr0347104	1	182	1	7	0	2	0	0	106	2	3	7	4	19	22	1	3	14	0	0	1	14	56	8	0	0	2	17	8	0	2	1	0	3	0	3	15	9	4	1	3	162	2	190	234	0	41	0	0	2	25	0	3	135	19	3	26	7	67	18	0	0	22	1	70	0	3	8	0	4	2	0	0	0	0	3	0	0	3	1	0	0	0	0	0	1	16	0	0	0	0	4	0	6	2	1	1	41	0	0	0	0	1	0	0	6	0	30	1	11	0	0	0	4	12	1	0	2	0	1	28	7	0	0	0	1	9	2	0	0	97	97	13	15	0	1	98	2	0	0	1	118	5	9	0	0	3	0	29	6	10	1	1	1	1	0	2	11	28	18	0	31	0	1	1	0	1	0	0	9	7	3	0	2	0	191	14	9	28	0	28	13	0	4	0	117	23	0	11	0	18	37	3	0	2	3	1	0	141	0	19	10	4	3	4	4	10	1	1	2	1	3	2	1	1	0	1	0	0	0	0	34	1	6	2	12	0	0	7	0	2	3	0	0	3	0	0	0	0	0	1	1	0	0	40	0	2	0	8		0	3.38128	0	0	0	0	0	0	4.52105	0	0	0	0	0	4.31615	0	0	0	0	0	0	0	4.40939	0	0	0	0	0	0	0	0	0	0	0	0	0	0	2.13093	0	0	0	6.09656	0	5.38647	5.85325	0	3.6017	0	0	0	0	0	1.48027	5.01659	0	0	0	2.98003	4.34199	0	0	0	4.20242	0	4.2765	0	0	0	0	0	0	0	0	0	0	0	0	0	1.1177	0	0	0	0	0	0	0	0	0	0	0	0	0	0	0	0	0	0	0	0	0	0	0	0	0	0	0	0	2.92979	0	2.76977	0	0	0	0.0976108	0	0	0	0	0	0	1.90304	0	0	0	0	0	0	0	0	0	3.92979	4.35755	0	1.59932	0	0	4.03474	0	0	0	0	4.62527	0	0	0	0	0	0	4.04439	0	0	0	0	0	0	0	0	0	2.85798	0	0	3.54102	0	0	0	0	0	0	0	2.17951	0	0	0	0	0	4.61589	0	0	0	0	0	0	0	0	0	4.34767	2.67807	0	0	0	0	0	0	0	0	0	0	0	5.16952	0	0	0	1.59455	0	0	1.97453	1.9855	0	0	0	0	0	0	0	0	0	0	0	0	0	0	4.09424	0	0	0	0	0	0	0	0	0	0	0	0	1.96717	0	0	0	0	0	0	0	0	0	5.04571	0	0	0	0		3214	FBgn0028734	protein_coding	Fmr1	11													0.857668	2.89569	0.0265029	6.91726e-09	0.119502	3.92243e-08	2.21876	5.79292	n	up	1.10697	0.334072	n	0.429889	0.804899	0.23251	0.137272	0.401142	0.255886	0.11234	1.57788	-0.659015	-1.0312	GO:0016442, GO:0016442, GO:0016442, GO:0016442, GO:1990124, GO:0071598, GO:0005737, GO:0043186, GO:0071598, GO:0005737, GO:0043005, GO:0043025, GO:0032838, GO:0043197, GO:0005844, GO:0071598, GO:0014069, GO:0005634, GO:0036464, GO:0005737, GO:0043025, GO:0035770, GO:0030424	GO:0005515, GO:0045182, GO:0005515, GO:0005515, GO:0005515, GO:0005515, GO:0005515, GO:0043621, GO:0003723, GO:0005515, GO:0005515, GO:0005515, GO:0005515, GO:0017151, GO:0005515, GO:0003723, GO:0003723, GO:0003730, GO:0045182, GO:0003729, GO:0042803	GO:0017148, GO:0017148, GO:0007623, GO:0007268, GO:0007411, GO:0006935, GO:0007623, GO:0042331, GO:0045475, GO:0007416, GO:0006417, GO:0040011, GO:0007623, GO:0008049, GO:0007411, GO:0007411, GO:0050807, GO:0050807, GO:0048814, GO:0007288, GO:0016319, GO:0008345, GO:0050774, GO:0050807, GO:0007294, GO:0006417, GO:0007310, GO:0007281, GO:0051964, GO:0045475, GO:0007413, GO:0007420, GO:0045448, GO:0007279, GO:0031507, GO:0007279, GO:0007349, GO:0010629, GO:0016322, GO:0098883, GO:0048812, GO:0007528, GO:0097091, GO:0070142, GO:0008355, GO:0007616, GO:0048813, GO:0050802, GO:0051028, GO:0007281, GO:0042127, GO:0042127, GO:0048134, GO:0048134, GO:0051823, GO:0007616, GO:0007614, GO:0008049, GO:0045475, GO:0017148, GO:0009794, GO:0007349, GO:0043068, GO:0050808, GO:0035176, GO:0007625, GO:0008344, GO:0008049, GO:0008355, GO:0051964, GO:0046627, GO:0002052, GO:0007616, GO:0008306, GO:0045886, GO:0007411, GO:0007409, GO:0050976, GO:0017148, GO:0045571, GO:0045571, GO:0045571, GO:1900073, GO:0007614, GO:0007616, GO:0090328, GO:0046959, GO:0072375, GO:0045886, GO:0031047, GO:1990834, GO:0042048, GO:0017148, GO:0072553, GO:1900364, GO:0099578, GO:1905244, GO:0007417, GO:0008089, GO:0043488, GO:0017148, GO:0045727, GO:0060998, GO:0048814	0.0433251	0.00573726	0.0683428	0.6	0.706	0.621	0.644	0.654	0.674	0.969315	0.404181	0.0287426	1	1	1
FBtr0347105	1	481	0	5	0	2	0	0	12	23	2	13	4	79	16	1	3	22	0	0	1	167	32	8	0	0	2	25	9	0	1	1	0	1	0	0	24	3	4	1	4	6	1	16	57	0	92	0	0	2	114	0	3	9	36	1	178	3	4	63	0	0	8	1	23	0	4	3	0	2	1	0	0	0	0	2	0	0	1	1	0	0	0	0	0	1	43	0	0	1	0	3	0	6	2	1	1	112	0	0	0	0	1	0	0	1	0	8	1	7	0	0	0	3	19	1	0	1	0	1	9	8	0	0	0	3	108	2	0	0	68	15	26	5	0	1	15	2	0	0	1	11	3	15	0	0	4	0	18	2	16	0	1	1	1	0	2	15	23	40	0	12	0	1	1	0	1	0	0	6	9	3	0	3	0	51	6	6	220	0	55	16	0	4	0	20	14	0	15	0	14	70	171	0	2	3	1	0	21	0	30	196	3	2	3	4	10	2	0	3	1	3	2	1	1	0	1	0	0	0	0	31	2	5	2	23	0	0	5	0	2	3	0	0	2	0	0	0	0	0	1	2	0	0	10	0	3	0	11		0	4.71315	0	0	0	0.941106	0	0	0	2.07039	0	1.37851	0	4.23955	1.49057	0	0	3.56682	0	0	0	4.7137	0	3.17632	0	0	0	3.33199	0	0.31034	0	0	0	0	0	0	3.9982	0	0	0	0	0	0	0	0	0	5.08491	0	0	0	4.90014	0	0	0	4.25701	0	5.39815	0	0	4.6017	0	0	0	0	0	0	0	0	0	0	0	0	0	0	0	0	0.495695	0	0	0	0	0	0	0	0	0	4.80529	0	0	0	0	0	0	1.53605	2.02148	0	1.85997	5.74147	0	0	0	0	0	0	0	0	0	0	0.0976108	0	0	0	0	0	3.34767	0	0	0	0	0	0	2.44626	0	0	0	0.411426	4.46858	0	0	0	3.39506	0	3.45943	0	0	0	0	0.367371	0	0	0	0	0	2.96717	0	0	0	0	0	0	4.40667	0	0	0	0	0.31034	0	2.91456	2.71149	3.51223	0	0	0	0	0	0	0	0	0	0	1.75702	0	0	1.74416	0	0	0	0	4.72083	0	3.60288	2.03562	0	0	0	1.52607	0	0	5.31034	0	0	4.11936	4.28688	0	0	0	0	0	0	0	4.0009	5.71754	0	0	0	0	0	0	0	1.69153	0	1.61353	1.3505	0	0	0	0.367371	0	0	0	0.748461	3.42358	1.7137	0	0	3.94111	0	0	0	0.765535	0	0	0	0	0	0	0	0	0.978196	0	0	0.321928	0	0	0	0	2.3505	0	0		3295	FBgn0028734	protein_coding	Fmr1	11													0.443003	2.83027	0.261846	2.28555e-08	0.510799	1.20026e-07	1.12204	5.58887	n	up	0.651597	0.67811	n	0.82708	0.709107	0.365775	0.127941	0.507476	0.277005	1.15378	0.727897	-0.511547	-1.37013	GO:0016442, GO:0016442, GO:0016442, GO:0016442, GO:1990124, GO:0071598, GO:0005737, GO:0043186, GO:0071598, GO:0005737, GO:0043005, GO:0043025, GO:0032838, GO:0043197, GO:0005844, GO:0071598, GO:0014069, GO:0005634, GO:0036464, GO:0005737, GO:0043025, GO:0035770, GO:0030424	GO:0005515, GO:0045182, GO:0005515, GO:0005515, GO:0005515, GO:0005515, GO:0005515, GO:0043621, GO:0003723, GO:0005515, GO:0005515, GO:0005515, GO:0005515, GO:0017151, GO:0005515, GO:0003723, GO:0003723, GO:0003730, GO:0045182, GO:0003729, GO:0042803	GO:0017148, GO:0017148, GO:0007623, GO:0007268, GO:0007411, GO:0006935, GO:0007623, GO:0042331, GO:0045475, GO:0007416, GO:0006417, GO:0040011, GO:0007623, GO:0008049, GO:0007411, GO:0007411, GO:0050807, GO:0050807, GO:0048814, GO:0007288, GO:0016319, GO:0008345, GO:0050774, GO:0050807, GO:0007294, GO:0006417, GO:0007310, GO:0007281, GO:0051964, GO:0045475, GO:0007413, GO:0007420, GO:0045448, GO:0007279, GO:0031507, GO:0007279, GO:0007349, GO:0010629, GO:0016322, GO:0098883, GO:0048812, GO:0007528, GO:0097091, GO:0070142, GO:0008355, GO:0007616, GO:0048813, GO:0050802, GO:0051028, GO:0007281, GO:0042127, GO:0042127, GO:0048134, GO:0048134, GO:0051823, GO:0007616, GO:0007614, GO:0008049, GO:0045475, GO:0017148, GO:0009794, GO:0007349, GO:0043068, GO:0050808, GO:0035176, GO:0007625, GO:0008344, GO:0008049, GO:0008355, GO:0051964, GO:0046627, GO:0002052, GO:0007616, GO:0008306, GO:0045886, GO:0007411, GO:0007409, GO:0050976, GO:0017148, GO:0045571, GO:0045571, GO:0045571, GO:1900073, GO:0007614, GO:0007616, GO:0090328, GO:0046959, GO:0072375, GO:0045886, GO:0031047, GO:1990834, GO:0042048, GO:0017148, GO:0072553, GO:1900364, GO:0099578, GO:1905244, GO:0007417, GO:0008089, GO:0043488, GO:0017148, GO:0045727, GO:0060998, GO:0048814	0.0172003	0.00679951	0.0617047	0.59	0.706	0.617	0.644	0.577	0.628	0.957771	0.153236	0.032728	1	1	1
FBtr0332947	3090	3738	3623	3295	5512	1139	1529	266	758	1122	890	832	483	1243	262	1378	2474	1052	535	1076	1162	1031	860	962	264	609	1472	1307	2788	745	2755	2788	1700	1240	1199	1955	981	2103	1495	991	434	313	609	1045	832	1807	869	434	0	972	1559	462	1410	1159	622	3079	1006	617	1196	1113	1254	1745	240	1709	1229	5567	2873	1767	75	410	50	34	50	424	126	511	3050	220	594	99	1280	402	306	1010	340	769	445	2254	1674	790	469	1323	86	498	1102	906	288	388	138	1190	1056	1293	571	886	1070	1731	1450	1529	2146	808	696	510	697	2071	334	936	1743	1022	636	1314	1485	960	851	915	1986	1296	1259	1345	1236	1647	2078	1244	1646	2287	207	957	1002	1066	1443	725	693	1418	1134	1230	1400	1512	1065	704	417	994	982	654	953	1725	837	340	225	471	1043	1475	576	899	755	931	687	1033	960	1792	598	3082	2628	2793	1310	473	1903	2299	1405	2508	2087	2878	1862	1873	411	1456	1341	1739	1117	1385	0	473	828	2399	2383	591	499	2851	2107	1152	1005	467	243	378	1152	949	906	712	933	355	385	920	841	558	569	891	1179	2164	905	228	0	1065	656	951	0	961	1069	636	1506	482	1306	667	757	456	657	637	558	236	110	143	188	216	310	1949	115	12	326	33	372	45	501		9.49183	9.66196	9.99996	9.83376	10.3906	8.68738	9.57016	9.13214	9.03295	9.668	9.34844	9.27202	8.68874	9.69505	8.6021	9.97239	10.3962	9.91341	9.86045	9.74685	9.24717	9.20279	9.2212	10.381	8.4598	9.05824	10.2023	9.87779	9.63423	9.68676	10.2008	10.6112	10.2255	10.4017	10.2452	10.6395	9.83599	10.1229	10.2412	10.2083	9.10444	8.94064	9.33535	9.75126	9.36194	10.8881	10.058	8.99217	0	9.708	10.1429	9.20953	9.76552	9.90278	9.22391	10.6589	9.64735	9.88512	10.1312	10.046	9.85506	9.70587	9.57166	10.2551	9.88769	10.9646	10.3374	10.2368	9.49683	10.4997	8.41164	6.62863	9.05796	10.4375	9.33284	10.1574	10.8792	9.1267	9.7547	8.33552	10.1751	9.93524	9.50764	9.88101	9.26955	9.92086	9.3704	9.75696	10.4458	9.44923	9.46001	9.82712	9.9148	9.23429	10.6686	10.2357	8.71679	8.83384	10.1038	10.4508	9.58352	9.88209	9.01915	9.02536	9.12557	9.9209	10.1407	9.7149	9.57569	9.26938	9.5097	9.1532	9.31585	10.1115	8.40075	8.72717	9.56552	9.41783	9.18842	9.68612	9.54815	9.31413	9.00332	9.52738	10.0308	9.77954	9.77416	9.42202	9.49562	10.5694	10.1944	9.7873	10.2103	9.49981	7.51381	9.35672	9.12598	8.65281	9.48764	9.63845	9.94658	9.99951	9.30904	9.88682	9.9819	10.4269	9.70176	9.14832	8.95024	9.83264	10.7421	8.3753	8.12371	9.24762	8.8674	7.60851	9.23115	9.31843	9.7521	9.70629	9.42259	9.41842	9.68043	9.2897	8.41595	8.87517	8.60002	10.0992	10.3289	10.6096	9.81583	10.0356	10.4947	10.19	10.1963	9.79635	9.43371	9.85318	9.63958	10.4971	10.0237	9.93063	8.66192	10.4508	9.67135	10.0206	9.09392	9.43823	0	8.50088	9.20149	10.2794	10.1942	9.77037	9.031	10.1824	11.0612	10.4911	9.79385	10.0996	7.61714	8.70926	9.94421	9.50676	9.30074	9.54805	9.31272	8.1575	8.02054	9.74997	9.0493	8.69839	9.21713	8.58323	9.05401	9.39129	9.91263	8.39326	0	10.1218	9.43575	10.232	0	9.77505	9.73161	9.29987	10.132	9.99488	10.1902	9.55284	8.87283	8.33561	9.83745	9.05964	9.14934	9.28469	8.87882	9.13461	8.94216	8.7807	8.56655	10.1183	11.9442	8.84734	9.51345	10.8268	8.89491	9.29255	9.01979		276057	FBgn0028737	protein_coding	eEF1beta	2													-0.0326236	0.0868085	0.774696	0.526039	0.896573	0.629038	-0.286238	0.634064	n	n	-0.262209	0.736224	n	9.33826	9.6654	9.04575	9.02475	9.26854	0.260495	0.267655	1.52349	-0.855263	-0.935879	GO:0005853, GO:0005853, GO:0005829	GO:0003746, GO:0003746, GO:0005085	GO:0006414, GO:0006414	0.062764	-0.0293805	0.148194	1	1	0.981	0.96	1	1	0.658569	0.614273	0.0561339	1	1	1
FBtr0345627	254	914	85	546	226	456	212	3	110	288	27	296	140	145	14	118	97	27	19	111	398	172	58	280	4	9	243	239	175	9	113	479	129	86	22	60	33	79	36	119	22	7	44	91	130	224	58	3	0	64	41	66	76	182	331	197	139	76	16	31	13	41	94	114	77	74	91	179	17	52	30	26	3	89	11	183	451	11	73	12	108	60	82	136	265	142	103	153	425	107	12	61	4	91	46	30	187	17	3	150	24	395	45	49	81	174	534	127	140	62	194	13	51	172	61	67	170	135	30	161	213	86	108	244	203	177	225	504	126	118	215	73	149	115	186	80	397	50	122	62	34	45	98	242	25	215	414	93	22	87	29	50	52	100	69	24	21	76	213	168	55	319	86	95	40	58	84	120	12	148	369	186	32	30	138	180	58	394	407	114	179	81	47	128	500	281	214	484	0	199	28	137	191	13	218	481	78	13	257	28	76	96	83	62	49	49	34	20	20	74	53	27	76	55	54	164	30	16	0	203	13	108	0	33	124	32	57	4	17	17	17	218	103	223	41	20	13	7	16	19	25	83	4	3	85	3	41	3	22		5.55029	7.29306	4.26153	6.90773	5.47054	7.02503	6.33967	0	5.87676	7.36124	3.851	7.4065	6.51112	6.21004	3.58015	6.06264	5.30889	4.13832	4.393	6.08746	7.33869	6.26059	4.88996	8.21839	0	2.08746	7.27165	7.08268	5.30232	2.31615	5.23879	7.74631	6.15421	6.1631	3.98277	5.23496	4.43429	5.05528	4.49121	6.78057	4.27873	2.73118	5.16269	5.85599	6.3014	7.50882	5.7385	0	0	5.43095	4.46923	6.01703	5.21412	6.86888	7.94784	6.35297	6.44725	6.45105	3.45022	4.41075	2.67582	3.96625	7.75302	6.0063	5.53854	4.45615	5.02015	6.5735	6.51128	7.09424	7.00349	5.53387	0	7.74356	5.06134	8.3025	7.77952	4.14893	6.2604	4.48929	6.2075	6.76726	7.17273	6.61853	8.49161	7.04078	6.85175	5.5373	8.10276	6.21859	3.47897	4.95977	0	6.37016	5.65249	4.82069	7.66526	3.70819	0	7.09972	3.70487	7.82056	4.85798	4.46597	5.06781	6.2151	8.39154	5.78555	5.29866	5.13134	7.2556	3.13586	5.10769	6.18011	5.49506	4.6241	5.83289	6.12598	4.31542	6.30415	6.39077	5.45154	5.64299	7.26922	6.38664	6.56864	6.90436	7.66278	5.83592	6.37469	6.57803	5.30634	6.37382	4.851	6.96463	5.37539	7.4143	3.8885	5.57773	5.68454	5.11145	4.65478	5.40973	7.19633	3.74739	7.22689	7.96694	5.83365	4.11437	5.89845	5.21645	4.28836	3.62059	4.79649	4.91934	3.35896	5.30634	6.28928	7.08874	6.20555	5.63807	7.53916	6.16732	5.60703	3.97728	4.34979	4.70543	5.80813	3.9982	5.90977	6.65249	5.79468	4.69544	5.78686	6.06652	5.81788	4.43763	6.85537	6.95664	5.51538	6.31669	5.03606	5.13955	6.56849	7.90304	7.07371	6.34483	7.59477	0	6.90905	3.84298	5.78267	6.18388	3.62877	7.51041	7.26332	5.89263	3.32193	7.44137	5.44162	5.49889	6.33038	5.77795	5.13299	4.70598	5.23036	4.1127	3.55582	3.32193	5.74066	4.68482	3.8166	5.92434	4.15462	4.24184	5.33842	4.52231	3.94298	0	7.35711	3.15056	6.68874	0	4.41684	6.25267	4.46793	5.0054	0	3.44095	3.68818	2.9782	6.88435	6.78254	7.23093	4.98277	5.15866	4.90881	3.69933	4.64731	4.76341	4.45088	5.19417	0	0	7.17023	0	5.29057	0	3.99367		29741	FBgn0028737	protein_coding	eEF1beta	2													0.00898851	0.814498	0.956542	4.33395e-05	0.979816	0.000138463	0.0544937	4.08892	n	n	0.0961514	0.948311	n	5.43354	5.41058	4.68139	4.71167	5.05929	0.363013	1.03094	0.96769	-1.04103	-0.957604	GO:0005853, GO:0005853, GO:0005829	GO:0003746, GO:0003746, GO:0005085	GO:0006414, GO:0006414	0.0438514	-0.0240943	0.231893	1	1	0.981	0.96	1	1	0.205915	0.530507	0.000486153	1	1	1
FBtr0072426	0	0	0	0	0	0	0	0	0	0	0	0	0	0	0	0	0	0	0	0	0	0	0	0	0	0	0	0	0	0	0	0	0	0	0	0	0	0	0	0	0	0	0	0	0	0	0	0	0	0	0	0	0	0	0	0	0	0	0	0	0	0	0	0	0	0	0	0	0	0	0	0	0	0	0	0	0	0	0	0	0	0	0	0	0	0	0	0	0	0	0	0	0	0	0	0	0	0	0	0	0	0	1	0	0	0	0	0	0	0	0	0	0	0	0	0	0	0	0	0	0	0	20	0	0	0	0	0	0	0	0	0	0	1	0	0	0	1	0	0	0	0	0	0	0	0	0	0	0	0	0	2	0	0	1	0	0	0	0	0	0	0	0	0	0	0	0	0	0	0	4	12	0	0	0	0	0	0	0	0	0	0	0	0	0	0	0	0	0	0	0	0	0	0	0	0	0	0	86	0	0	0	2	0	4	1	0	2	0	0	0	0	3	1	2	0	0	0	0	0	0	0	0	0	0	0	0	0	0	0	0	0	0	0	0	0	0	0	0	0	1	0	0	0	0	0	0	0	0		0	0	0	0	0	0	0	0	0	0	0	0	0	0	0	0	0	0	0	0	0	0	0	0	0	0	0	0	0	0	0	0	0	0	0	0	0	0	0	0	0	0	0	0	0	0	0	0	0	0	0	0	0	0	0	0	0	0	0	0	0	0	0	0	0	0	0	0	0	0	0	0	0	0	0	0	0	0	0	0	0	0	0	0	0	0	0	0	0	0	0	0	0	0	0	0	0	0	0	0	0	0	0.992768	0	0	0	0	0	0	0	0	0	0	0	0	0	0	0	0	0	0	0	3.851	0	0	0	0	0	0	0	0	0	0	0.432959	0	0	0	0.505891	0	0	0	0	0	0	0	0	0	0	0	0	0	1.08406	0	0	0	0	0	0	0	0	0	0	0	0	0	0	0	0	0	0	1.36177	2.57046	0	0	0	0	0	0	0	0	0	0	0	0	0	0	0	0	0	0	0	0	0	0	0	0	0	0	6.40071	0	0	0	1.52607	0	2.01792	1.10434	0	1.46467	0	0	0	0	2.15056	0.555816	0.992768	0	0	0	0	0	0	0	0	0	0	0	0	0	0	0	0	0	0	0	0	0	0	0	0	0	0	0	0	0	0	0	0	0	0		144	FBgn0028738	protein_coding	ETH	1													1.5422	-0.0447988	0.744688	0.449383	1.01	0.553696	0.325652	-0.756445	n	n				0.0381287	0.102532	0.331362	0.260066	0.183022	0.1177	-1.23104	-0.683856	1.26032	0.654577	GO:0005615, GO:0005615, GO:0005615	GO:0008255, GO:0005184, GO:0008255, GO:0005102, GO:0001664	GO:0018990, GO:0007218, GO:0018990, GO:0007218		0.000477474	6.28198e-05		0.176	0.024		0.346	0.279		0.441596	3.20821e-09		1	0.00011129
FBtr0089556	0	0	0	0	0	0	0	0	0	0	0	0	0	0	0	0	0	0	0	0	0	0	0	0	0	0	0	0	0	0	0	0	0	0	0	0	0	0	0	0	0	0	0	0	0	0	0	0	0	0	0	0	0	0	0	0	0	0	0	0	0	0	0	0	0	0	0	0	0	0	0	0	0	0	0	0	0	0	0	0	0	0	0	0	0	0	0	0	0	0	0	0	0	0	0	0	0	190	0	0	0	76	0	0	1	0	0	0	0	0	0	0	0	0	0	1	0	0	0	0	0	0	0	0	0	0	0	0	0	0	0	0	0	0	0	0	0	0	0	0	0	0	0	0	0	0	0	0	0	0	0	0	0	0	0	0	0	0	0	0	0	0	0	1	0	0	0	0	0	0	0	0	0	0	0	0	0	0	0	0	0	0	1	0	0	0	0	0	0	0	0	0	0	0	0	0	0	0	0	0	0	0	0	0	2	0	0	0	0	0	0	0	0	1	0	0	0	0	0	0	0	0	0	0	0	0	0	0	0	0	0	0	0	0	0	0	0	0	0	0	0	0	0	0	0	0	0	0	0		0	0	0	0	0	0	0	0	0	0	0	0	0	0	0	0	0	0	0	0	0	0	0	0	0	0	0	0	0	0	0	0	0	0	0	0	0	0	0	0	0	0	0	0	0	0	0	0	0	0	0	0	0	0	0	0	0	0	0	0	0	0	0	0	0	0	0	0	0	0	0	0	0	0	0	0	0	0	0	0	0	0	0	0	0	0	0	0	0	0	0	0	0	0	0	0	0	6.24317	0	0	0	4.33342	0	0	0.238787	0	0	0	0	0	0	0	0	0	0	0.214125	0	0	0	0	0	0	0	0	0	0	0	0	0	0	0	0	0	0	0	0	0	0	0	0	0	0	0	0	0	0	0	0	0	0	0	0	0	0	0	0	0	0	0	0	0	0	0	0.298658	0	0	0	0	0	0	0	0	0	0	0	0	0	0	0	0	0	0	0.432959	0	0	0	0	0	0	0	0	0	0	0	0	0	0	0	0	0	0	0	0	0	0.575312	0	0	0	0	0	0	0	0	0.201634	0	0	0	0	0	0	0	0	0	0	0	0	0	0	0	0	0	0	0	0	0	0	0	0	0	0	0	0	0	0	0	0	0	0	0		273	FBgn0028740	protein_coding	CG6362	1													-1.14215	1.25993	0.99284	0.867461	1.01	1.01	0.00897426	-0.166885	n	n				0.0661003	0.0412707	0.0604838	0.019242	0.0467742	0.0183696	1.05207	-0.299599	0.74632	-1.4988	GO:0005575	GO:0003674	GO:0008150		0.00074425	0.0069063		0.176	0.015		0.077	0.116		0.337419	0.000706311		1	1
FBtr0089554	219	3	5	385	40	0	0	5	10	0	8	4	3	3	10	6	2	101	0	5	5	4	2	0	0	5	82	4	4	104	3	0	8	2	0	77	2	29	4	4	1	0	5	4	0	0	4	58	0	0	149	3	0	105	0	3	0	0	5	4	4	0	0	76	0	0	3	1	2	0	2	2	0	0	1	4	72	0	0	0	3	0	0	4	0	65	12	2	0	43	4	1	0	4	0	0	0	0	0	3	3	1	5	2	2	53	0	5	1	3	0	3	2	0	1	3	14	2	3	4	4	3	0	2	0	41	3	0	3	2	1	0	15	11	2	4	112	3	2	1	3	0	4	0	3	4	5	30	5	4	0	3	4	3	1	0	3	3	3	3	1	0	0	4	1	1	4	0	0	0	43	4	0	4	0	4	121	11	0	362	0	206	5	5	6	4	4	148	0	4	0	0	0	5	0	5	0	0	4	0	6	4	12	5	3	4	6	5	1	11	3	12	6	4	2	20	4	1	0	4	4	43	0	0	39	47	2	0	4	9	119	0	4	2	5	0	0	1	0	0	2	8	0	0	0	3	22	0	3		2.35614	0	0	2.97269	0.933573	0	0	0	0.411426	0	0.443607	0	0	0	0.799087	0	0	3.0321	0	0	0	0	0	0	0	0	2.87971	0	0	3.39232	0	0	0.226509	0	0	2.99095	0	1.18269	0	0	0	0	0	0	0	0	0	2.75702	0	0	3.28983	0.443607	0	3.38128	0	0	0	0	0	0	0	0	0	2.42761	0	0	0	0	0	0	0	0	0	0	0	0	2.3978	0	0	0	0	0	0	0	0	2.87184	1.48543	0.0976108	0	1.95977	0	0	0	0	0	0	0	0	0	0	0	0	0.536053	0.189034	0.163499	1.73118	0	0	0.0426443	0	0	0	0	0	0	0.201634	0.650765	0.250962	0	0	0	0.367371	0	0	0	1.88753	0	0	0	0	0	0	0.933573	0.422233	0	0	2.9782	0.201634	0.163499	0.176323	0.422233	0	0	0	0	0	0	1.59932	0	0	0	0.214125	0.176323	0.176323	0.124328	0	0	0	0	0	0	0	0	0.400538	0	0	0.201634	0.0285692	0	0	1.31034	0	0	0	0	0	2.45418	0.238787	0	4.13996	0	3.10434	0	0	0	0	0	3.3799	0	0	0	0	0	0	0	0	0	0	0	0	0	0	1.17632	0.443607	0	0.321928	0.400538	0.536053	0.15056	1.02857	0.298658	0.941106	0.713696	0.238787	0.15056	0.659925	0.584963	0.226509	0	0	0	2.66448	0	0	2.11103	2.16672	0	0	0	0.613532	3.08406	0	0	0	0.790772	0	0	0.333424	0	0	0.356144	0.555816	0	0	0	0	1.80735	0	0.321928		3580	FBgn0028741	protein_coding	fab1	2													-0.178568	1.46427	0.623545	0.00307054	0.80934	0.00691405	-0.490833	2.96059	n	up	-0.563328	0.726161	n	0.486938	0.302433	0.338467	0.291791	0.354907	0.078166	1.68911	-0.671323	-0.21032	-0.807466	GO:0005768, GO:0012506, GO:0010008	GO:0005524, GO:0000285, GO:0016308, GO:0008270, GO:0000285	GO:0008333, GO:0046854, GO:0097352, GO:0035556, GO:0046854	-0.00882559	0.00139803	0.0492502	0.629	0.882	0.646	0.663	0.885	0.884	0.391842	0.433595	0.413299	1	1	1
FBtr0089555	0	8	101	1	2	0	0	31	90	0	10	41	6	5	19	59	3	1	0	65	52	15	4	0	0	130	5	25	35	0	12	0	60	3	0	11	3	1	13	22	2	0	28	16	0	0	13	78	0	0	6	0	0	8	0	7	0	0	52	23	93	0	0	0	0	0	8	2	4	0	3	3	0	0	2	24	19	0	0	0	15	0	0	28	0	4	3	0	0	0	49	1	0	15	0	0	0	0	0	7	9	2	5	1	2	4	0	64	0	9	0	11	5	0	1	1	2	1	10	11	32	2	0	2	0	4	11	0	4	3	1	0	2	2	4	12	6	1	1	0	3	0	13	0	8	15	27	1	38	38	0	1	1	1	1	0	7	7	12	11	2	0	0	2	1	1	0	0	0	0	1	26	0	13	0	36	1	126	0	38	0	0	562	33	197	15	11	1	0	35	0	0	0	114	0	46	0	0	23	0	75	55	5	4	6	4	5	1	1	2	1	3	1	1	2	1	1	0	0	53	27	1	0	0	2	0	5	0	16	32	1	0	92	5	2	0	0	0	0	0	1	1	0	1	0	6	26	0	0		0	0.286881	1.97453	0	0	0	0.0285692	2.9222	2.86394	0	0.879706	2.09424	0.765535	0.536053	2.02503	2.40871	0.321928	0	0	2.70487	1.95977	0.910733	0.454176	0	0	3.88655	0	1.60407	0.970854	0	0.641546	0	2.36177	0.545968	0	0	0.464668	0	1.18903	2.21101	0.464668	0.137504	2.10769	1.32769	0	0	1.51096	3.61706	0	0	0	0	0	0	0	0.485427	0	0.0840643	2.69822	1.76553	3.15704	0	0.124328	0	0	0	0.555816	0.238787	2.56803	0	1.72683	0.963474	0	0	1.01436	2.62761	0.584963	0	0.0565835	0	1.1375	0	0	1.81558	0	0	0	0	0	0	3.21101	0.124328	0.748461	1.72247	0	0.111031	0	0.0976108	0	1.09761	0.773996	0.250962	0.443607	0.0565835	0.0703893	0	0	1.95606	0	0.831877	0	1.30451	0.62293	0.0426443	0.214125	0	0	0	1.04963	0.9855	1.41684	0	0.0285692	0.344828	0	0	0.933573	0	0.400538	0.432959	0.15056	0.0285692	0	0	0.526069	0.970854	0	0	0.0285692	0	0.443607	0.0703893	0.887525	0	0.748461	1.50589	1.57531	0	2.47249	2.20789	0	0	0	0	0	0.0285692	1.75275	1.12433	1.0635	0.731183	0.422233	0.0703893	0	0.0565835	0.111031	0.0565835	0	0	0	0.0285692	0	1.03562	0	2.40871	0	1.5656	0	2.75916	0	0.941106	0	0	5.52576	2.16027	3.79805	1.09085	0.659925	0	0	1.848	0	0	0	4.25776	0	1.48543	0	0	1.62293	0	2.7866	2.80941	0.250962	0.400538	0.565597	0.526069	0.378512	0	0	0	0	0	0	0	0.0840643	0	0	0	0	2.82579	2.20789	0	0	0	0	0	0.555816	0	1.35614	2.0321	0	0	3.70598	0.604071	0	0	0	0	0.0976108	0.0840643	0.0565835	0	0	1.99639	0	5.41244	2.0635	0	0		3478	FBgn0028741	protein_coding	fab1	2													-0.0217612	3.32547	0.0486624	1.77704e-09	0.180917	1.08987e-08	1.97154	6.01698	n	up	0.675448	0.651529	n	0.699576	0.877361	0.0931914	0.0658332	0.43399	0.360138	0.737455	1.23111	-0.946302	-1.02227	GO:0005768, GO:0012506, GO:0010008	GO:0005524, GO:0000285, GO:0016308, GO:0008270, GO:0000285	GO:0008333, GO:0046854, GO:0097352, GO:0035556, GO:0046854	0.00586026	0.00181258	0.0924533	0.619	0.765	0.612	0.604	0.731	0.744	0.32554	0.490919	0.0499062	1	1	1
FBtr0301142	819	21	490	0	171	16	224	42	107	211	33	376	7	203	2	78	3	206	0	436	448	313	16	640	270	0	210	41	91	179	81	10	142	40	1	39	110	162	90	233	120	966	466	329	70	68	336	19	11	164	236	19	224	20	178	13	163	168	139	55	183	218	38	269	3	0	101	150	0	6	29	140	1	39	1	14	307	326	64	0	273	91	220	40	0	82	232	12	91	229	73	69	37	79	32	10	82	24	19	126	0	386	10	4	1	166	27	333	4	44	0	188	394	42	91	45	87	63	177	32	201	72	38	318	72	248	95	1	364	69	202	28	90	26	17	12	371	3	5	4	6	123	53	32	104	31	89	100	181	35	0	22	5	29	14	5	23	28	138	182	89	274	0	6	2	2	3	63	16	131	219	3	106	35	203	166	529	356	465	265	284	276	0	14	56	2	0	343	0	209	225	293	0	0	216	246	32	78	663	70	204	166	1	54	94	36	50	26	12	14	4	13	16	7	10	73	9	1	0	15	133	266	0	3	253	202	141	0	0	76	231	98	33	602	8	1	1	0	1	2	2	29	0	6	26	0	250	0	449		5.44228	0	4.99005	0	3.33342	0	4.6837	4.31615	4.05918	5.09761	2.52607	5.94392	0	4.90833	0	3.75168	0	5.393	0	6.26529	5.70625	5.32012	1.7866	7.54659	6.2737	0	5.24641	2.92029	2.74631	5.47994	3.13422	1.23879	4.49825	3.43429	0	3.03914	4.58556	4.30889	4.13422	5.96763	5.10643	8.34292	6.75942	5.90472	3.67356	4.05224	6.47135	2.55827	2.39506	4.95884	5.25437	2.68032	4.97591	2.24184	5.21335	1.36737	4.83996	5.98891	4.8475	3.6311	4.94392	4.63981	4.62761	5.43796	0	0	3.51602	4.57531	0	0	5.20242	6.23304	2.29866	4.69933	0.9855	1.80323	5.43929	7.33896	4.31615	0	5.66931	5.60437	6.77281	3.12928	0	4.488	6.15056	1.04963	4.13011	5.52982	4.58736	3.46597	6.43729	4.42021	3.48543	2.09424	4.69544	2.82171	5.03826	5.04264	0	5.94416	1.70929	0.650765	0.0976108	4.37086	2.61824	5.34234	0.475085	2.98732	0	5.488	6.23151	2.59694	4.34696	2.46728	3.1811	3.30305	5.1334	2.35332	4.47832	3.49057	2.61589	5.83466	3.22342	5.19535	3.9542	0	5.51854	3.84097	4.67412	2.43829	3.853	1.54102	0.823749	1.27501	5.46369	0.356144	0.632268	0.9855	1.71809	4.37434	2.95791	2.67582	4.08321	2.82782	3.97269	4.13422	5.51633	2.97453	0	1.81558	0.400538	1.73552	1.46467	0.782409	3.94579	3.18903	4.60881	4.52857	4.56925	5.45319	0	1.03562	0.389567	0.367371	0.333424	3.16027	3.12267	3.99186	4.23802	0	4.76447	4.50335	4.82018	3.97453	5.88093	4.90448	5.33771	4.93923	5.18587	5.0505	0	1.82782	3.12928	0	0	5.30232	0	5.1811	5.18547	5.12928	0	0	5.68342	4.49378	3.02148	4.4522	6.95954	5.17712	5.16872	5.27687	0.454176	3.32193	3.9514	3.22033	3.0635	2.45418	1.43296	1.97085	0.704872	1.71809	2.31904	0.807355	1.10434	2.58015	1.68257	0.669027	0	2.18269	4.97682	6.20222	0	0.83996	5.4941	5.43563	4.59276	0	0	4.26903	5.00988	3.98914	3.42358	6.77952	1.70487	0.604071	0.887525	0	0.575312	0	0.669027	2.22959	0	5.55612	3.75275	0	6.12722	0	6.64933		29123	FBgn0028743	protein_coding	Dhit	2							0.492784	0.888	0.977	9.90217e-10	3.43496e-05	4.46408	0.837879	2.88039	0.00124625	4.76624e-19	0.013127	6.5812e-18	3.22808	8.91757	n	up	1.10008	0.112148	n	3.29368	4.01523	1.71154	1.12568	2.53654	1.16522	0.649791	1.26903	-0.708016	-1.2108		GO:0001965, GO:0005092, GO:0005096	GO:0043547	0.22131	0.0733377	0.492784	0.886	0.941	0.888	0.891	1	0.977	0.00927637	0.162141	9.90217e-10	1	1	3.43496e-05
FBtr0340279	39	651	20	667	133	572	89	1	348	42	386	30	289	321	219	129	51	20	0	9	13	140	92	1	129	5	347	143	1	412	13	1	4	4	28	28	18	43	2	47	1	7	5	21	239	2	15	1	2	211	25	54	124	40	432	25	1	1	6	1	1	2	60	32	170	176	1	18	0	50	1	1	1	6	0	205	30	15	37	36	13	17	13	1	1	6	86	4	2	103	1	104	1	68	1	2	216	2	1	119	0	179	4	3	2	185	2	354	1	34	62	8	1	152	21	25	76	260	1	213	49	12	31	47	1	52	28	217	1	174	6	33	232	24	315	121	16	3	5	5	4	1	21	1	45	1	150	43	134	1	0	4	12	11	12	1	26	1	1	31	4	1	85	4	1	1	8	376	1	6	379	65	36	62	425	38	40	43	248	2	110	77	0	66	26	132	45	4	0	138	1	290	39	0	14	651	1	5	26	1	4	323	1	13	23	18	8	13	13	8	3	6	4	1	4	34	6	1	0	44	1	9	13	1	16	8	6	0	9	9	1	2	58	31	2	0	0	0	0	5	5	17	0	1	2	0	116	0	222		1.09085	4.28614	0.773996	4.63981	2.33914	4.78555	2.7137	0	4.9528	2.24184	5.21257	1.8953	5.04614	4.78607	5.40905	3.66334	2.22033	1.68706	0	0.790772	0.831877	3.45812	3.21101	0	4.44162	0.641546	5.20789	3.81762	0	5.852	0.739848	0	0.275007	0.411426	2.25096	1.91456	1.60407	1.92979	0	2.99458	0	1.13093	0.641546	1.58496	4.57471	0	1.60407	0	0	4.52168	1.65535	3.25096	3.41549	2.31615	5.68818	1.38405	0	0	0.594549	0	0	0	4.41346	1.94111	4.17792	3.1811	0	1.31615	0	4.52356	0	0	0	1.35614	0	5.81686	1.73118	2.29866	2.89918	3.8268	1.15704	2.5509	2.09424	0	0.286881	0.748461	3.97085	0.15056	0	3.68032	0	3.23726	0	3.47638	0	0	5.22728	0	0	4.17871	0	4.1035	0.344828	0.214125	0.201634	3.74631	0	4.65421	0	2.01436	3.1375	0.948601	0	3.44626	1.72683	1.21412	2.31325	4.46923	0	4.13175	1.99277	0.933573	1.64616	2.50335	0	2.39232	1.73552	3.90111	0	4.36036	0.411426	1.87578	4.40735	0.879706	5.15178	3.50208	0.970854	0.15056	0.367371	0.739848	0.505891	0	1.25701	0	2.25701	0	3.85798	2.31325	4.31179	0	0	0.201634	0.526069	0.516015	0.807355	0	3.18903	0	0	1.65992	0.432959	0	3.60407	0.275007	0	0	0.505891	4.86344	0	0.378512	4.24945	2.13093	2.53605	4.52105	5.08958	1.52607	1.83188	1.57531	3.7148	0	3.13914	2.60407	0	3.21723	1.54102	3.51349	1.9222	0.214125	0	3.852	0	4.37016	1.80323	0	1.39506	5.09592	0	0.731183	1.91839	0	0.31034	5.45187	0	1.04963	1.54102	1.67356	0.632268	1.15056	1.03562	0.871844	0.250962	0.536053	0.389567	0	0.189034	1.20163	0.704872	0	0	2.76977	0	1.09761	1.58496	0	1.29278	0.847997	0.505891	0	1	0.9855	0	0	3.43296	2.01792	0	0	0	0	0	1.36177	0.739848	1.11103	0	0	0	0	4.29205	0	4.87431		16270	FBgn0028743	protein_coding	Dhit	2							0.287958	0.937	0.907	4.87464e-05	1	0	0.362316	2.95456	0.213835	3.34455e-16	0.455262	3.82383e-15	1.24309	8.16021	n	up	0.107295	0.959455	n	1.8127	1.97616	0.646064	0.407876	1.2107	0.691315	0.870801	1.10725	-0.816754	-1.1613		GO:0001965, GO:0005092, GO:0005096	GO:0043547	0.070207	0.0116334	0.287958	0.952	0.941	0.937	0.921	0.885	0.907	0.335352	0.308284	4.87464e-05	1	1	1
FBtr0089550	0	0	0	0	0	0	0	0	45	86	0	0	0	161	0	169	2	12	0	83	0	0	0	0	0	18	187	0	0	0	56	0	7	0	0	0	0	0	3	0	0	0	0	47	0	0	0	0	0	0	0	0	0	125	0	11	113	0	0	0	0	0	0	50	76	0	173	185	0	0	0	0	0	0	0	0	0	0	0	0	3	0	163	0	333	0	0	0	0	5	0	0	0	1	11	0	0	0	0	0	0	106	2	0	0	0	0	0	2	15	0	0	0	29	0	2	0	0	0	12	0	0	59	30	12	32	19	0	22	0	0	81	0	11	0	0	7	1	1	0	2	111	0	29	1	93	23	0	0	30	0	1	3	0	0	1	0	0	0	127	0	0	87	0	1	0	0	0	12	0	134	23	49	0	0	0	43	0	0	0	0	0	0	0	0	0	0	0	0	0	0	0	0	0	0	6	0	0	0	0	19	0	31	6	5	4	2	0	5	0	1	3	0	1	1	0	0	0	0	0	0	0	0	0	9	0	0	0	0	0	1	0	0	0	1	0	0	0	0	0	0	0	0	0	0	0	0	0	0		0	0	0	0	0	0	0	0	3.11936	4.05311	0	0	0	4.78607	0	4.98778	0.344828	1.91073	0	4.14241	0	0	0	0	0	2.31904	5.29499	0	0	0	2.83794	0	1.15056	0	0	0	0	0	0.704872	0	0	0	0	3.41819	0	0	0	0	0	0	0	0	0	4.72846	0	1.29278	4.52795	0	0	0	0	0	0	3.33199	3.99005	0	4.42358	5.05875	0	0	0	0	0	0	0	0	0	0	0	0	0.704872	0	6.54659	0	7.17483	0	0	0	0	1.09761	0	0	0	0.378512	2.30451	0	0	0	0	0	0	4.33628	0.536053	0	0	0	0	0	0.238787	1.8953	0	0	0	2.26903	0	0.286881	0	0	0	1.51096	0	0	3.27947	2.82782	1.37295	2.65764	2.10769	0	2.04614	0	0	3.89627	0	0.895303	0	0	0.956057	0.124328	0.163499	0	0.765535	4.42223	0	2.69822	0.226509	4.43095	2.39232	0	0	2.93168	0	0.163499	0.286881	0	0	0.189034	0	0	0	4.23343	0	0	4.57471	0	0.163499	0	0	0	2.86987	0	3.75702	1.70044	3.88069	0	0	0	2.68706	0	0	0	0	0	0	0	0	0	0	0	0	0	0	0	0	0	0	0.687061	0	0	0	0	2.24489	0	2.92979	1.08406	0.910733	1.02857	0.411426	0	0.85599	0	0.214125	0.641546	0	0.15056	0.15056	0	0	0	0	0	0	0	0	0	1.48543	0	0	0	0	0	0.214125	0	0	0	0.333424	0	0	0	0	0	0	0	0	0	0	0	0	0	0		3433	FBgn0028744	protein_coding	CG5033	1													0.57514	2.97064	0.981371	0.0017365	0.991769	0.00411294	-0.0233495	3.13195	n	up	0.50049	0.975971	n	0.807936	0.755066	0.220072	0.273924	0.514249	0.26858	1.09348	0.896628	-1.09531	-0.894801	GO:0030687, GO:0070545	GO:0043021	GO:0035206, GO:0000463	0.0540963	-0.00548654	0.0924827	0.248	0.471	0.277	0.307	0.462	0.465	0.433695	0.675721	0.274952	1	1	1
FBtr0070543	125	53	564	0	57	0	42	0	170	73	61	64	0	164	233	0	67	0	0	60	0	60	97	0	0	106	79	29	69	79	50	0	88	50	0	0	25	25	33	0	0	132	34	149	1	0	0	274	0	122	1	10	0	114	0	117	0	2	57	249	155	222	30	2	132	0	72	137	0	55	45	0	8	10	0	40	0	107	30	0	0	63	0	1	0	101	69	30	0	51	0	102	1	0	0	96	0	93	17	97	0	20	2	16	7	59	0	114	3	0	10	33	163	475	2	3	76	288	205	52	0	11	52	10	67	100	164	0	0	0	10	0	117	9	98	0	111	10	8	2	27	7	0	0	100	149	98	102	4	81	0	6	15	10	7	27	23	48	311	75	77	6	1	4	2	6	13	116	10	0	185	32	0	0	47	255	98	159	0	0	187	208	461	134	0	103	49	0	0	144	60	135	0	0	147	0	190	0	27	0	190	248	1	13	7	14	13	6	11	4	9	7	1	4	7	26	5	1	0	487	0	0	0	0	212	69	1	0	0	94	0	0	47	122	1	0	1	0	1	0	6	8	0	0	32	0	0	0	30		5.43463	4.16591	7.84975	0	4.4522	0	5.00045	0	7.44104	6.31994	6.07682	6.15805	0	7.34021	8.9453	0	5.80349	0	0	6.17752	0	5.7046	6.62848	0	0	7.08555	6.55582	5.04963	4.91886	7.01547	5.03342	0	6.55044	6.37834	0	0	5.20006	4.44228	5.36667	0	0	8.25503	5.81404	7.50271	1.11103	0	0	8.89763	0	7.30889	1.63691	4.54102	0	7.13853	0	6.51728	0	2.852	6.36615	8.44307	7.38948	7.24878	7.29416	2.0321	7.22352	0	5.58767	7.09592	0	8.29237	8.86394	0	7.29471	5.8505	0	7.16591	0	8.73244	6.10894	0	0	7.84894	0	0	0	7.58939	7.31624	4.26379	0	6.08279	0	6.74483	0	0	0	7.61405	0	7.36824	7.8107	7.4224	0	4.60881	2.29572	4.05224	2.852	5.69683	0	6.55367	1.61353	0	4.18428	5.86888	7.8196	8.54601	2.44361	1.86394	5.66931	8.16199	8.12815	5.64904	0	3.7666	5.60615	3.90207	5.78267	6.6872	7.38793	0	0	0	3.42626	0	6.99526	2.51096	7.0091	0	6.54489	2.88166	3.05485	2.53107	5.94064	3.36737	0	0	6.78359	7.67059	6.89166	6.97945	0.956057	6.82807	0	2.80116	3.0321	2.82985	3.06695	4.63343	6.58916	6.66434	8.60659	6.01346	7.10664	0	1.38405	2.78869	1.67356	2.66448	3.26903	6.74994	5.27836	0	6.49073	4.27202	0	0	5.48607	7.14598	6.15684	6.43763	0	0	7.25295	7.30716	9.33849	7.56552	0	6.50478	5.19574	0	0	7.33074	5.99842	6.66931	0	0	7.81628	0	8.16254	0	5.26566	0	7.79701	8.67694	1.79909	4.15623	3.32481	4.68818	4.0036	3.23726	3.72247	2.9782	3.46336	3.40463	1.32769	2.09424	2.76765	3.76341	2.84197	2.42761	0	9.52017	0	0	0	0	7.93599	6.70404	1.65535	0	0	7.32499	0	0	6.66391	7.26097	1.29278	0	2.85	0	2.33628	0	3.74846	3.21412	0	0	6.86233	0	0	0	5.61706		13472	FBgn0028746	protein_coding	CG18508	2							0.263808	0.641	0.93	0.0349439	1	0	0.0849641	2.91716	0.823001	3.02251e-10	0.920071	2.02808e-09	0.223686	6.29762	n	up	0.0485631	0.986354	n	3.83358	4.07308	2.58593	2.90061	3.3483	0.620976	0.781481	1.16717	-1.2277	-0.720944				0.0164301	0.0025686	0.263808	0.657	0.882	0.641	0.624	0.962	0.93	0.502623	0.54274	0.0349439	1	1	1
FBtr0345708	2	81	308	0	2	0	98	0	8	2	2	2	0	8	2	0	2	0	0	2	0	2	21	0	0	152	2	2	2	25	2	0	2	2	0	0	2	2	2	0	0	2	5	5	0	0	0	2	0	5	1	2	0	2	0	2	0	1	2	5	2	11	2	1	2	0	2	2	0	2	6	0	2	2	0	2	0	2	7	0	0	2	0	5	0	29	2	7	0	2	0	25	4	0	0	2	0	2	2	8	0	2	1	7	1	11	0	2	1	0	7	2	58	64	1	1	2	10	13	7	0	2	2	2	49	2	5	0	0	0	5	0	19	4	44	0	7	4	5	1	2	2	0	0	2	2	5	7	23	2	0	2	2	2	2	7	2	2	10	2	18	57	0	2	1	2	2	2	2	0	27	12	0	0	2	83	53	39	0	0	2	75	2	5	0	2	32	0	0	2	2	5	0	0	5	0	2	0	2	0	114	2	1	2	2	5	2	4	4	1	2	2	0	4	2	2	11	1	0	5	0	0	0	0	22	8	1	0	0	2	0	0	2	5	0	0	0	0	0	0	4	2	0	0	27	0	0	0	2		0	4.17473	6.42341	0	0	0	5.58526	0	2.33914	0	0	0	0	2.28688	0	0	0	0	0	0	0	0	3.774	0	0	7.01937	0	0	0	4.73335	0	0	0	0	0	0	0	0	0	0	0	0	2.01078	1.79494	0	0	0	0	0	1.75275	0	0	0	0	0	0	0	0	0	1.93734	0	2.44095	0	0	0	0	0	0	0	0	5.0018	0	0	0	0	0	0	0	3.12433	0	0	0	0	2.70266	0	5.12846	0	1.60407	0	0	0	4.0365	5.75221	0	0	0	0	0	0	2.98732	0	0	0	1.9782	0	2.5008	0	0	0	0	2.80116	0	5.66903	5.10014	0	0	0	2.74631	3.49313	2.15056	0	0	0	0	4.61058	0	1.58976	0	0	0	1.46989	0	3.72574	0.925999	5.21412	0	2.05658	0.970854	1.30451	0	0	0	0	0	0	0	1.65535	2.38681	4.98277	0	0	0	0	0	0	1.99277	0	0	2.93923	0	4.35966	5.58466	0	0	0	0	0	0	0	0	3.19219	2.18903	0	0	0	4.99639	4.67186	3.84499	0	0	0	5.23955	0	1.95606	0	0	3.95884	0	0	0	0	1.40054	0	0	2.06005	0	0	0	0	0	6.45467	0	0	0	0	1.9486	0	1.68257	1.46467	0	0	0	0	1.09761	0	0	3.77294	0	0	2.06695	0	0	0	0	4.1375	2.73335	0	0	0	0	0	0	0	1.79077	0	0	0	0	0	0	2.24184	0	0	0	5.81121	0	0	0	0		2002	FBgn0028746	protein_coding	CG18508	2													1.27813	1.35793	0.000187648	0.00196078	0.00299173	0.00459427	3.73509	3.09611	up	up	1.86504	0.51781	n	0.666573	1.23951	0.216197	0.630127	0.688102	0.364201	-0.0591115	1.51402	-1.29573	-0.159184				0.0320182	-0.00630286	0.0290849	0.638	0.765	0.631	0.624	0.885	0.837	0.122352	0.0601893	0.629282	1	1	1
FBtr0076522	0	0	0	0	0	0	0	0	0	0	0	0	0	0	0	0	0	0	0	0	0	0	0	0	0	0	0	0	0	0	0	0	0	0	0	0	0	0	0	0	0	0	0	0	0	0	0	0	0	0	0	0	0	0	0	0	0	0	0	0	0	0	0	0	0	0	0	0	0	0	0	0	0	0	0	0	0	0	0	0	0	0	0	0	0	0	0	0	0	0	0	0	0	0	0	0	0	0	0	0	0	0	0	0	0	0	0	0	0	0	0	0	0	0	0	0	0	0	0	0	0	0	0	0	0	0	0	0	0	0	0	0	0	0	0	0	0	0	0	0	0	0	0	0	0	0	0	0	0	0	0	0	0	1	0	0	0	0	0	0	0	0	0	0	1	0	1	0	0	0	0	0	0	0	0	0	0	0	0	0	0	0	0	0	0	0	0	0	0	0	0	0	0	0	0	0	0	0	0	0	0	0	15	0	0	0	0	0	0	0	0	1	0	0	0	0	0	0	0	0	0	0	0	0	0	0	0	0	0	0	0	0	0	0	0	0	0	0	0	2	0	0	0	0	0	0	0	0	0		0	0	0	0	0	0	0	0	0	0	0	0	0	0	0	0	0	0	0	0	0	0	0	0	0	0	0	0	0	0	0	0	0	0	0	0	0	0	0	0	0	0	0	0	0	0	0	0	0	0	0	0	0	0	0	0	0	0	0	0	0	0	0	0	0	0	0	0	0	0	0	0	0	0	0	0	0	0	0	0	0	0	0	0	0	0	0	0	0	0	0	0	0	0	0	0	0	0	0	0	0	0	0	0	0	0	0	0	0	0	0	0	0	0	0	0	0	0	0	0	0	0	0	0	0	0	0	0	0	0	0	0	0	0	0	0	0	0	0	0	0	0	0	0	0	0	0	0	0	0	0	0	0	0	0	0	0	0	0	0	0	0	0	0	0	0	0.238787	0	0	0	0	0	0	0	0	0	0	0	0	0	0	0	0	0	0	0	0	0	0	0	0	0	0	0	0	0	0	0	0	0	0	0	2.96347	0	0	0	0	0	0	0	0	0	0	0	0	0	0	0	0	0	0	0	0	0	0	0	0	0	0	0	0	0	0	0	0	0	0	0	0	1.40599	0	0	0	0	0	0	0	0	0		21	FBgn0028789	protein_coding	Doc1	2													0	-1.09257	1	0.644974	1.01	1.01	0	-0.460756	n	n				0	0	0.0827054	0.123164	0.0514673	0.0534181	-0.963481	-0.963481	0.584785	1.34218	GO:0005634	GO:0000981, GO:0000977, GO:0000977, GO:0001102, GO:0001228	GO:0007507, GO:0001700, GO:0035294, GO:0035051, GO:0045944, GO:0061327, GO:0010468, GO:0007507, GO:0001708, GO:0000122, GO:0045944		-0.00367965	-0.00332654		0.059	0		0.192	0.14		0.256904	6.2557e-08		1	0.00217004
FBtr0331548	0	0	0	0	0	0	0	0	0	0	0	0	0	0	0	0	0	0	0	0	0	0	0	0	0	0	0	0	0	0	0	0	0	0	0	0	0	0	0	0	0	0	0	0	0	0	0	0	0	0	0	0	0	0	0	0	0	0	0	0	0	0	0	0	0	0	0	0	0	0	0	0	0	0	0	0	0	0	0	0	0	0	0	0	0	0	0	0	0	0	0	0	0	0	0	0	0	0	0	0	0	0	0	0	0	0	0	0	0	0	0	0	0	0	0	0	0	0	0	0	0	0	0	0	0	0	0	0	0	0	0	0	0	0	0	0	0	0	0	0	0	0	0	0	0	0	0	0	0	0	0	0	1	1	0	0	0	0	0	0	0	0	0	0	2	1	0	0	0	0	0	0	0	0	0	0	0	0	0	0	0	0	0	0	0	0	0	0	0	0	0	0	0	0	0	0	0	0	0	0	0	0	3	0	0	0	0	0	0	0	0	1	0	0	0	0	0	0	0	0	0	0	0	0	0	0	0	0	0	0	0	0	0	0	0	0	0	0	0	0	0	0	0	0	0	0	0	0	0		0	0	0	0	0	0	0	0	0	0	0	0	0	0	0	0	0	0	0	0	0	0	0	0	0	0	0	0	0	0	0	0	0	0	0	0	0	0	0	0	0	0	0	0	0	0	0	0	0	0	0	0	0	0	0	0	0	0	0	0	0	0	0	0	0	0	0	0	0	0	0	0	0	0	0	0	0	0	0	0	0	0	0	0	0	0	0	0	0	0	0	0	0	0	0	0	0	0	0	0	0	0	0	0	0	0	0	0	0	0	0	0	0	0	0	0	0	0	0	0	0	0	0	0	0	0	0	0	0	0	0	0	0	0	0	0	0	0	0	0	0	0	0	0	0	0	0	0	0	0	0	0	0.201634	0.454176	0	0	0	0	0	0	0	0	0	0	0.815575	0.298658	0	0	0	0	0	0	0	0	0	0	0	0	0	0	0	0	0	0	0	0	0	0	0	0	0	0	0	0	0	0	0	0	0	0	0	0	0	0	0	0	0	0	0	0	0	0.823749	0	0	0	0	0	0	0	0	0	0	0	0	0	0	0	0	0	0	0	0	0	0	0	0	0	0	0	0	0	0	0	0	0	0	0	0	0		9	FBgn0028789	protein_coding	Doc1	2													0	-0.516625	1	0.817643	1.01	1.01	0	-0.230577	n	n				0	0	0.029429	0.0805193	0.0274871	0.032891	-0.835702	-0.835702	0.0590405	1.61236	GO:0005634	GO:0000981, GO:0000977, GO:0000977, GO:0001102, GO:0001228	GO:0007507, GO:0001700, GO:0035294, GO:0035051, GO:0045944, GO:0061327, GO:0010468, GO:0007507, GO:0001708, GO:0000122, GO:0045944		-0.00101549	-0.00131423		0.118	0		0.154	0.14		0.726017	6.2557e-08		1	0.00217004
FBtr0084976	1866	2748	3669	1504	1567	2477	919	976	1051	674	1447	2108	1584	2114	1351	1484	758	1659	454	807	399	463	1283	0	0	846	442	567	473	626	433	524	1491	428	0	1930	322	571	553	279	173	1	291	597	921	0	1077	0	0	938	1123	661	2088	1541	708	417	287	325	214	14	12	1002	47	1603	296	0	392	1261	61	490	159	38	84	173	204	917	172	253	269	80	352	146	228	260	360	336	494	106	1433	431	52	805	101	907	0	524	288	1191	70	188	69	252	26	15	14	1014	1223	2545	16	222	194	555	1141	1598	595	270	1083	515	18	512	711	434	487	1388	1253	538	703	0	1684	221	390	83	472	115	23	421	1412	53	62	69	77	490	486	584	570	721	836	622	1174	512	0	31	38	74	44	7	175	153	81	444	136	435	476	69	31	39	42	404	61	609	436	422	361	57	922	1156	112	1040	2728	1290	1421	2614	928	644	2101	662	473	2090	717	1616	1230	1373	930	0	238	703	415	363	317	0	1210	192	40	216	151	98	144	77	34	152	105	47	83	50	88	207	69	12	0	786	653	0	815	726	68	247	802	0	0	414	279	482	437	437	29	1	0	3	4	22	26	70	0	0	128	0	739	0	0		8.0305	8.46956	9.2813	7.96803	7.82661	9.0451	8.09186	10.2156	8.73715	8.17802	9.29409	9.85087	9.64077	9.69363	10.2009	9.31929	7.92766	9.81219	8.89327	8.57792	6.95989	7.29765	9.05512	0	0	8.78103	7.73139	7.92961	6.33949	8.67543	6.80594	7.46377	9.27079	8.11275	0	9.87307	7.49562	7.49586	8.08151	7.6393	7.03045	0.941106	7.51885	8.1874	8.72523	0	9.59376	0	0	8.88044	8.91184	8.96018	9.58457	9.54564	8.63052	7.03166	7.07296	8.28031	6.88264	3.13914	2.64847	8.18849	6.3679	9.41695	7.09729	0	6.75596	9.01044	8.27188	9.91148	9.11533	5.84599	8.88731	8.2791	9.16116	10.1872	6.01659	8.48176	7.81211	7.17552	7.50661	7.70584	8.28295	7.12433	8.5423	7.92309	8.70874	4.60881	9.45251	7.84298	5.52388	8.32125	9.30412	9.32483	0	8.64796	7.89791	9.65394	8.29655	7.02923	4.88655	6.77017	3.89433	2.60881	2.38405	8.3679	9.17906	9.68809	2.12763	6.61589	6.88093	8.48559	9.2279	8.97077	8.43237	6.18844	8.1036	7.65227	3.40054	7.55972	7.71046	7.40165	7.42777	9.3753	8.61331	7.74167	8.17622	0	9.1636	6.90087	7.0258	5.13504	7.63067	4.47832	3.65421	7.39994	8.83061	3.65306	4.24869	5.50938	6.01926	7.72901	7.35032	8.04467	7.90557	8.57822	8.55021	8.16621	9.64618	8.08905	0	3.34199	2.91839	4.04089	3.93546	1.73552	8.10863	6.91121	5.29719	7.21519	6.57456	7.57433	8.23093	4.80787	3.31759	3.5008	3.47249	7.17732	6.27463	7.54024	6.54489	6.59723	7.89464	6.48317	8.39879	8.08831	5.08831	7.84348	9.28647	8.60259	8.89615	9.6737	9.0936	8.52513	9.57641	7.89748	7.10716	9.29774	10.1926	9.52433	9.02705	8.74443	8.10234	0	7.22901	7.40735	7.9514	8.0568	7.35632	0	9.14086	6.94228	4.40463	6.60629	5.98368	5.93687	5.85972	5.20438	3.82985	6.39163	5.32157	4.43496	5.70377	3.77716	4.62234	5.28688	5.43663	3.45812	0	8.93428	8.66842	0	9.17435	8.61497	5.04571	7.15927	8.47269	0	0	8.08151	6.68916	7.63416	8.47046	7.76308	4.21956	1.31034	0	2.86592	2.73552	4.68482	4.26003	4.61941	0	0	7.34687	0	9.12016	0	0		139327	FBgn0028833	protein_coding	Dak1	1	-0.440425	0.895	0.901	1.6805e-06	0.0582949	1.23437	1.1416	0.898	0.977	1.67491e-13	5.8101e-09	8.23582	-0.8511	2.87367	0.000209403	4.6188e-24	0.00326138	8.64876e-23	-3.70739	10.1175	n	up	-0.82924	0.23751	n	7.65239	6.62877	4.61151	3.93286	5.70638	1.49849	1.29865	0.615543	-0.73065	-1.18354	GO:0005634, GO:0005737	GO:0004127, GO:0009041, GO:0005524	GO:0006221, GO:0006207, GO:0006139	-0.440425	0.188679	1.1416	0.895	1	0.898	0.901	0.962	0.977	1.6805e-06	0.452837	1.67491e-13	0.0582949	1	5.8101e-09
FBtr0088742	1504	792	61	152	308	580	394	0	93	21	361	463	28	176	17	105	453	139	0	0	464	327	116	0	0	0	241	7	174	90	215	0	305	9	0	364	1	133	194	200	1	0	162	126	0	419	0	0	0	0	227	0	495	87	224	0	0	0	7	16	0	494	0	0	7	0	251	719	0	56	0	9	2	68	0	76	211	29	36	3	0	0	99	77	71	204	93	29	30	18	0	5	0	13	117	0	0	249	0	69	0	13	34	12	4	178	166	309	7	298	514	59	455	311	120	79	166	247	0	189	1399	40	151	338	209	213	223	199	165	1	66	239	177	82	0	109	91	9	24	19	14	433	212	42	122	117	161	88	174	233	0	8	11	33	7	4	2	132	214	151	80	140	103	32	4	11	19	346	0	182	553	122	0	44	335	290	231	173	0	0	706	365	0	0	29	169	115	484	59	589	0	304	0	0	0	532	826	469	38	0	0	0	43	70	63	60	48	22	16	42	29	21	27	27	29	65	12	1	0	103	0	146	0	0	278	245	496	6	0	0	36	0	224	326	3	0	1	1	1	8	12	31	3	0	1	11	63	0	2		7.74416	6.7086	3.52356	4.73444	5.52888	6.98356	6.9005	0	5.29682	3.34199	7.32184	7.69349	3.93829	6.15036	4.0036	5.55121	7.21306	6.27631	0	0	7.19967	6.82349	5.63807	0	0	0	6.88557	2.01792	4.95	5.92172	5.83213	0	7.01458	2.7866	0	7.49689	0.650765	5.44328	6.60333	7.18557	0.815575	0	6.7039	5.98527	0	8.03672	0	0	0	0	6.64097	0	7.53776	5.4545	7.00248	0	0	0	2.28983	3.33342	0	7.19633	0	0	2.09424	0	6.14303	8.22564	0	6.81967	0	3.87086	3.63923	6.96544	0	6.63314	6.33074	5.41312	4.97591	2.69599	0	0	7.11009	5.41785	6.24031	7.23189	6.33932	2.90881	3.99095	3.41954	0	1.58976	0	3.36877	6.68748	0	0	7.42744	0	5.62585	0	2.73769	4.28096	2.36457	1.15704	5.90256	6.33664	6.68271	1.32193	7.06188	8.30369	5.30961	7.93009	6.64559	6.1633	4.48543	5.45055	6.62439	0	6.15906	8.70819	4.06695	5.7811	7.3679	6.07146	6.43946	6.55428	5.9507	5.85947	0.632268	4.53978	6.65835	6.2521	4.03914	0	5.49857	4.94392	1.58496	3.01614	3.75275	3.6792	7.57516	6.18824	4.33914	5.72765	5.99842	6.21471	5.39951	6.92683	6.98413	0	1.76553	1.5509	3.0018	1.72683	1.23266	2.07039	6.72479	6.70086	5.70183	5.84373	5.97934	6.06437	3.78031	1.12433	1.9855	2.4957	6.9798	0	5.83895	6.90677	4.86542	0	6.13586	6.96959	6.13196	6.13381	5.30998	0	0	7.91367	6.86765	0	0	3.54844	5.96855	5.12226	7.2183	6.62732	8.09534	0	6.60422	0	0	0	7.0321	8.96593	8.44956	4.38267	0	0	0	4.52732	5.03518	4.77716	5.26754	4.34696	3.51475	2.87381	4.60407	3.57894	3.37434	4.16269	2.99639	3.15704	3.71699	3.08576	0.887525	0	6.04527	0	6.79818	0	0	7.0676	7.17203	7.80581	3.10098	0	0	3.849	0	7.53465	7.36676	1.51096	0	1.76977	1.65076	1.28688	3.34341	3.25248	3.53854	5.93829	0	1.19535	8.34172	5.61912	0	1.15704		32281	FBgn0028836	protein_coding	CSN7	1							0.431953	0.718	0.977	0.00658253	1	0	0.0722767	2.17684	0.833411	1.49706e-07	0.925606	7.00816e-07	0.210329	5.25292	n	up	0.244778	0.921887	n	4.25969	4.05874	3.07558	2.75298	3.53675	0.636805	1.13527	0.819701	-0.724185	-1.23078	GO:0008180, GO:0008180, GO:0008180, GO:0008180, GO:0008180, GO:0008180, GO:0034399, GO:0008180	GO:0005515, GO:0005515	GO:0010387, GO:0050821, GO:0000338, GO:0036099, GO:0048142, GO:0048140, GO:0007281	0.0372655	0.031817	0.431953	0.705	1	0.718	0.733	0.962	0.977	0.671246	0.59707	0.00658253	1	1	1
FBtr0084265	1641	816	657	5	124	5	547	510	534	260	0	158	439	154	0	277	212	59	187	131	417	0	0	0	0	729	145	95	206	0	484	0	11	0	0	573	14	138	46	0	0	0	150	3	0	0	154	0	747	0	0	28	140	108	184	130	0	93	38	0	477	0	102	393	117	0	224	434	0	151	25	0	0	21	70	0	342	0	44	0	0	4	0	144	103	45	76	23	499	0	0	365	0	765	4	0	0	0	0	61	0	88	5	14	4	0	0	343	6	119	0	131	0	58	5	28	0	269	12	154	137	48	62	257	0	89	177	0	19	0	164	6	1	62	120	36	0	17	16	19	28	225	208	0	339	381	314	42	122	92	0	5	4	16	7	3	23	132	192	159	172	283	163	20	7	16	7	127	8	169	274	222	54	0	278	385	137	27	0	0	72	0	0	581	0	233	1	0	0	0	0	455	0	16	3	62	0	0	131	0	0	0	36	29	34	16	24	16	13	17	41	15	15	14	12	59	21	4	0	0	0	8	0	334	19	192	0	0	889	143	0	675	0	226	13	2	4	1	1	2	1	52	0	0	101	0	0	0	172		7.84442	6.72601	6.80903	0.871844	4.23802	1.04264	7.34545	9.27882	7.76208	6.81019	0	6.13072	7.79273	5.93522	0	6.90605	6.10329	5.04002	7.61648	5.97269	7.02159	0	0	0	0	8.56537	6.13586	5.3799	5.16148	0	6.96371	0	2.47249	0	0	8.12324	3.1375	5.47054	4.55029	0	0	0	6.56879	1.29866	0	0	6.7974	0	9.39547	0	0	4.4614	5.71039	5.73471	6.6953	5.37295	0	6.48543	4.44294	0	7.7161	0	7.47468	7.39378	5.77268	0	5.95699	7.47549	0	8.215	6.45861	0	0	5.26828	7.62125	0	6.99571	0	5.23113	0	0	2.74201	0	6.27873	6.7451	5.05918	6.02569	2.6017	7.93292	0	0	7.18408	0	9.0781	2.14731	0	0	0	0	5.4266	0	5.27538	1.87184	2.52356	1.14405	0	0	6.80645	1.17632	5.72738	0	6.41414	0	4.26003	1.95977	3.07895	0	6.72028	2.88166	5.84273	5.36177	4.29057	4.50906	6.95024	0	5.17792	6.19967	0	2.89724	0	5.78973	1.79494	0.505891	3.64039	5.94017	3.93923	0	2.23573	2.4957	3.72901	4.59694	6.61265	6.13627	0	7.15846	7.65985	7.14231	4.34412	6.39369	5.63517	0	1.30451	0.757023	2.1177	1.70929	1	5.21374	6.69864	6.51948	5.74953	6.90869	6.95664	6.69251	3.14078	1.59455	2.38681	1.42223	5.52795	3.46074	5.70957	5.8824	5.68257	5.18626	0	6.67751	6.51128	5.36982	2.79286	0	0	4.64789	0	0	8.37556	0	6.40071	0.367371	0	0	0	0	7.15634	0	3.92029	1.52607	3.98823	0	0	6.09233	0	0	0	4.25852	3.80012	3.90785	3.43696	3.39232	3.07895	2.59694	3.36036	4.01881	2.9222	3.35473	2.18587	2.07724	3.56438	3.79286	2.11437	0	0	0	2.79494	0	7.49769	3.31325	6.79727	0	0	8.86824	6.55643	0	8.11645	0	6.81647	3.15381	1.98185	3.38957	1.62761	1.26903	1.69599	0.765535	4.20945	0	0	7.00596	0	0	0	6.71493		27700	FBgn0028837	protein_coding	CSN6	1							0.425404	0.621	1	0.245183	1	0	-0.54026	2.67332	0.183606	6.0063e-08	0.416029	2.95062e-07	-1.32974	5.41861	n	up	-0.273629	0.914192	n	3.72668	3.41663	2.67147	2.50464	3.07985	0.507309	1.27502	0.663838	-0.805008	-1.13385	GO:0008180, GO:0008180	GO:0008270, GO:0008237	GO:0050821, GO:0000338, GO:0036099, GO:0048140, GO:0007281	-0.125777	0.00807014	0.425404	0.629	1	0.621	0.614	1	1	0.515477	0.703273	0.245183	1	1	1
FBtr0080671	0	0	0	0	0	0	0	0	0	0	0	0	0	0	0	0	0	0	0	0	0	0	0	0	0	0	0	0	0	0	0	0	0	0	0	0	0	0	0	0	0	0	0	0	0	0	0	0	0	0	0	0	0	0	0	0	0	0	0	0	0	0	0	0	0	0	0	0	0	0	0	0	0	0	0	0	0	0	0	0	0	0	0	0	0	0	0	0	0	0	0	0	0	0	0	0	0	0	0	0	0	0	0	0	0	0	0	0	0	0	0	0	0	0	0	0	0	0	0	0	0	0	0	0	0	0	0	0	0	0	0	0	0	0	0	0	0	0	0	0	0	0	0	0	0	0	0	0	0	0	0	0	0	0	0	0	0	0	0	0	0	0	0	0	0	0	0	0	0	0	0	0	0	0	0	0	0	0	0	0	0	0	0	0	0	0	0	0	0	0	0	0	0	0	0	0	0	0	0	0	0	0	0	0	0	0	0	0	0	0	0	0	0	0	0	0	0	0	0	0	0	0	0	0	0	0	0	0	0	0	0	0	0	0	0	0	0	0	0	0	0	0	0	0	0	0	0	0	0		0	0	0	0	0	0	0	0	0	0	0	0	0	0	0	0	0	0	0	0	0	0	0	0	0	0	0	0	0	0	0	0	0	0	0	0	0	0	0	0	0	0	0	0	0	0	0	0	0	0	0	0	0	0	0	0	0	0	0	0	0	0	0	0	0	0	0	0	0	0	0	0	0	0	0	0	0	0	0	0	0	0	0	0	0	0	0	0	0	0	0	0	0	0	0	0	0	0	0	0	0	0	0	0	0	0	0	0	0	0	0	0	0	0	0	0	0	0	0	0	0	0	0	0	0	0	0	0	0	0	0	0	0	0	0	0	0	0	0	0	0	0	0	0	0	0	0	0	0	0	0	0	0	0	0	0	0	0	0	0	0	0	0	0	0	0	0	0	0	0	0	0	0	0	0	0	0	0	0	0	0	0	0	0	0	0	0	0	0	0	0	0	0	0	0	0	0	0	0	0	0	0	0	0	0	0	0	0	0	0	0	0	0	0	0	0	0	0	0	0	0	0	0	0	0	0	0	0	0	0	0	0	0	0	0	0	0	0	0	0	0	0	0	0	0	0	0	0	0		0	FBgn0028838	protein_coding	CSN1a	1																										0	0	0	0	0	0					GO:0008180, GO:0008180, GO:0008180, GO:0008180		GO:0000338
FBtr0080859	0	0	0	0	0	0	0	0	0	0	0	0	0	0	0	0	0	0	0	0	0	0	0	0	0	0	0	0	0	0	0	0	0	0	0	0	0	0	0	0	0	0	0	0	0	0	0	0	0	0	0	0	0	0	0	0	0	0	0	0	0	0	0	0	0	0	0	0	0	0	0	0	0	0	0	0	0	0	0	0	0	0	0	0	0	0	0	0	0	0	0	0	0	0	0	0	0	0	0	0	0	0	0	0	0	0	0	0	0	0	0	0	0	0	0	0	0	0	0	0	0	0	0	0	0	0	0	0	0	0	0	0	0	0	0	0	0	0	0	0	0	0	0	0	0	0	0	0	0	0	0	1	1	1	0	0	0	0	0	0	0	0	0	0	0	0	0	0	0	0	0	0	0	0	0	0	0	0	0	0	0	0	0	0	0	0	0	0	0	0	0	0	0	0	0	0	0	0	0	0	0	0	0	0	0	0	1	0	0	0	0	0	0	0	0	0	0	0	0	0	0	0	0	0	0	0	0	0	0	0	0	0	0	0	0	0	0	0	0	0	0	0	0	0	0	0	0	0	0		0	0	0	0	0	0	0	0	0	0	0	0	0	0	0	0	0	0	0	0	0	0	0	0	0	0	0	0	0	0	0	0	0	0	0	0	0	0	0	0	0	0	0	0	0	0	0	0	0	0	0	0	0	0	0	0	0	0	0	0	0	0	0	0	0	0	0	0	0	0	0	0	0	0	0	0	0	0	0	0	0	0	0	0	0	0	0	0	0	0	0	0	0	0	0	0	0	0	0	0	0	0	0	0	0	0	0	0	0	0	0	0	0	0	0	0	0	0	0	0	0	0	0	0	0	0	0	0	0	0	0	0	0	0	0	0	0	0	0	0	0	0	0	0	0	0	0	0	0	0	0	0.454176	0.286881	0.604071	0	0	0	0	0	0	0	0	0	0	0	0	0	0	0	0	0	0	0	0	0	0	0	0	0	0	0	0	0	0	0	0	0	0	0	0	0	0	0	0	0	0	0	0	0	0	0	0	0	0	0	0	0.584963	0	0	0	0	0	0	0	0	0	0	0	0	0	0	0	0	0	0	0	0	0	0	0	0	0	0	0	0	0	0	0	0	0	0	0	0	0	0	0	0	0	0		4	FBgn0028841	protein_coding	jhamt	2													0	-0.30579	1	0.894203	1.01	1.01	0	-0.132988	n	n				0	0	0.0512849	0.0407018	0.0229967	0.0232991	-0.987021	-0.987021	1.21413	0.759906		GO:0035049, GO:0035049, GO:0019010	GO:0006718, GO:0006718, GO:0006718, GO:0008049		0.000188003			0.118			0.077			0.675259			1
FBtr0340233	0	0	0	0	0	0	0	0	0	0	0	0	0	0	0	0	0	0	0	0	0	0	0	0	0	0	0	0	0	0	0	0	0	0	0	0	0	0	0	0	0	0	0	0	0	0	0	0	0	0	0	0	0	0	0	0	0	0	0	0	0	0	0	0	0	0	0	0	0	0	0	0	0	0	0	0	0	0	0	0	0	0	0	0	0	0	0	0	0	0	0	0	0	0	0	0	0	0	0	0	0	0	0	0	0	0	0	0	0	0	0	0	0	0	0	0	0	0	0	0	0	0	0	0	0	0	0	0	0	0	0	0	0	0	0	0	0	0	0	0	0	0	0	0	0	0	0	0	0	0	0	0	0	1	0	0	0	0	0	0	0	0	0	0	0	0	0	0	0	0	0	0	0	0	0	0	0	0	0	0	0	0	0	0	0	0	0	0	0	0	0	0	0	0	0	0	0	0	0	0	0	0	0	0	0	0	0	0	0	0	0	0	0	0	0	0	0	0	0	0	0	0	0	0	0	0	0	0	0	0	0	0	0	0	0	0	0	0	0	0	0	0	0	0	0	0	0	0	0		0	0	0	0	0	0	0	0	0	0	0	0	0	0	0	0	0	0	0	0	0	0	0	0	0	0	0	0	0	0	0	0	0	0	0	0	0	0	0	0	0	0	0	0	0	0	0	0	0	0	0	0	0	0	0	0	0	0	0	0	0	0	0	0	0	0	0	0	0	0	0	0	0	0	0	0	0	0	0	0	0	0	0	0	0	0	0	0	0	0	0	0	0	0	0	0	0	0	0	0	0	0	0	0	0	0	0	0	0	0	0	0	0	0	0	0	0	0	0	0	0	0	0	0	0	0	0	0	0	0	0	0	0	0	0	0	0	0	0	0	0	0	0	0	0	0	0	0	0	0	0	0	0	0	0	0	0	0	0	0	0	0	0	0	0	0	0	0	0	0	0	0	0	0	0	0	0	0	0	0	0	0	0	0	0	0	0	0	0	0	0	0	0	0	0	0	0	0	0	0	0	0	0	0	0	0	0	0	0	0	0	0	0	0	0	0	0	0	0	0	0	0	0	0	0	0	0	0	0	0	0	0	0	0	0	0	0	0	0	0	0	0	0	0	0	0	0	0	0		1	FBgn0028841	protein_coding	jhamt	2													0	-0.181434	1	0.937459	1.01	1.01	0	-0.0784635	n	n				0	0	0	0	0	0						GO:0035049, GO:0035049, GO:0019010	GO:0006718, GO:0006718, GO:0006718, GO:0008049
FBtr0300837	0	0	0	0	0	0	0	0	0	0	0	0	0	0	0	0	0	0	0	0	0	0	0	0	0	0	0	0	0	0	0	0	0	0	0	0	0	0	0	0	0	0	0	0	0	0	0	0	0	0	0	0	0	0	0	0	0	0	0	0	0	0	0	0	0	0	0	0	0	0	0	0	0	0	0	0	0	0	0	0	0	0	0	0	0	0	0	0	0	0	0	0	0	0	0	0	0	0	0	0	0	0	0	0	0	0	0	0	0	0	0	0	0	0	0	0	0	0	0	0	0	0	0	0	0	0	0	0	0	0	0	0	0	0	0	0	0	0	0	0	0	0	0	0	0	0	0	0	0	0	0	0	0	0	0	0	0	0	0	0	0	0	0	0	0	0	0	0	0	0	0	0	0	0	0	0	0	0	0	0	0	0	0	0	0	0	0	0	0	0	0	0	0	0	0	0	0	0	0	0	0	0	0	0	0	0	0	0	0	0	0	0	0	0	0	0	0	0	0	0	0	0	0	0	0	0	0	0	0	0	0	0	0	0	0	0	0	0	0	0	0	0	0	0	0	0	0	0	0		0	0	0	0	0	0	0	0	0	0	0	0	0	0	0	0	0	0	0	0	0	0	0	0	0	0	0	0	0	0	0	0	0	0	0	0	0	0	0	0	0	0	0	0	0	0	0	0	0	0	0	0	0	0	0	0	0	0	0	0	0	0	0	0	0	0	0	0	0	0	0	0	0	0	0	0	0	0	0	0	0	0	0	0	0	0	0	0	0	0	0	0	0	0	0	0	0	0	0	0	0	0	0	0	0	0	0	0	0	0	0	0	0	0	0	0	0	0	0	0	0	0	0	0	0	0	0	0	0	0	0	0	0	0	0	0	0	0	0	0	0	0	0	0	0	0	0	0	0	0	0	0	0	0	0	0	0	0	0	0	0	0	0	0	0	0	0	0	0	0	0	0	0	0	0	0	0	0	0	0	0	0	0	0	0	0	0	0	0	0	0	0	0	0	0	0	0	0	0	0	0	0	0	0	0	0	0	0	0	0	0	0	0	0	0	0	0	0	0	0	0	0	0	0	0	0	0	0	0	0	0	0	0	0	0	0	0	0	0	0	0	0	0	0	0	0	0	0	0		0	FBgn0028844	protein_coding	CG15283	1																										0	0	0	0	0	0							GO:0090175, GO:0034553
FBtr0080579	0	0	3	0	0	0	0	0	0	0	0	0	0	0	0	0	0	0	0	0	0	0	0	0	0	0	0	0	0	0	0	0	0	0	0	0	0	0	0	0	0	0	0	0	0	0	0	0	0	0	0	0	0	0	0	0	0	0	0	0	0	0	0	0	0	0	0	0	0	0	0	0	0	0	0	0	0	0	0	0	0	0	0	0	0	0	0	0	0	0	0	0	0	0	0	0	0	0	0	0	0	0	0	0	0	0	0	0	0	0	0	0	0	0	0	0	0	0	0	0	0	0	0	0	0	0	0	0	0	0	0	0	0	1	0	0	0	0	0	0	0	0	0	0	0	0	0	0	0	0	0	0	0	0	0	0	0	0	0	0	0	0	0	0	0	0	0	0	0	0	0	0	0	0	0	0	0	0	0	0	0	0	0	0	0	0	0	0	0	0	0	0	0	0	0	0	0	0	0	0	0	0	0	0	0	0	0	0	0	0	0	0	0	0	0	0	0	0	0	0	0	0	0	0	0	0	0	0	0	0	0	0	0	0	0	0	0	0	0	0	0	0	0	0	0	0	0	0	0		0	0	0.903038	0	0	0	0	0	0	0	0	0	0	0	0	0	0	0	0	0	0	0	0	0	0	0	0	0	0	0	0	0	0	0	0	0	0	0	0	0	0	0	0	0	0	0	0	0	0	0	0	0	0	0	0	0	0	0	0	0	0	0	0	0	0	0	0	0	0	0	0	0	0	0	0	0	0	0	0	0	0	0	0	0	0	0	0	0	0	0	0	0	0	0	0	0	0	0	0	0	0	0	0	0	0	0	0	0	0	0	0	0	0	0	0	0	0	0	0	0	0	0	0	0	0	0	0	0	0	0	0	0	0	0.214125	0	0	0	0	0	0	0	0	0	0	0	0	0	0	0	0	0	0	0	0	0	0	0	0	0	0	0	0	0	0	0	0	0	0	0	0	0	0	0	0	0	0	0	0	0	0	0	0	0	0	0	0	0	0	0	0	0	0	0	0	0	0	0	0	0	0	0	0	0	0	0	0	0	0	0	0	0	0	0	0	0	0	0	0	0	0	0	0	0	0	0	0	0	0	0	0	0	0	0	0	0	0	0	0	0	0	0	0	0	0	0	0	0	0	0		4	FBgn0028847	protein_coding	CG9014	2													0.0962125	-0.108302	0.960222	0.962721	1.01	1.01	0.0498748	-0.0467393	n	n	0.00917231	1.01	n	0	0.0106396	0	0	0.00265991	0.0046071	-0.57735	1.73205	-0.57735	-0.57735	GO:0005575	GO:0061630, GO:0004842, GO:0008270	GO:0000209
FBtr0343664	0	0	3	0	0	0	0	0	0	0	0	0	0	0	0	0	0	0	0	0	0	0	0	0	0	0	0	0	0	0	0	0	0	0	0	0	0	0	0	0	0	0	0	0	0	0	0	0	0	0	0	0	0	0	0	0	0	0	0	0	0	0	0	0	0	0	0	0	0	0	0	0	0	0	0	0	0	0	0	0	0	0	0	0	0	0	0	0	0	0	0	0	0	0	0	0	0	0	0	0	0	0	0	0	0	0	0	0	0	0	0	0	0	0	0	0	0	0	0	0	0	0	0	0	0	0	0	0	0	0	0	0	0	0	0	0	0	0	0	0	0	0	0	0	0	0	0	0	0	0	0	0	0	0	0	0	0	0	0	0	0	0	0	0	0	0	0	0	0	0	0	0	0	0	0	0	0	0	0	0	0	0	0	0	0	0	0	0	0	0	0	0	0	0	0	0	0	0	0	0	0	0	0	0	0	0	0	0	0	0	0	0	0	0	0	0	0	0	0	0	0	0	0	0	0	0	0	0	0	0	0	0	0	0	0	0	0	0	0	0	0	0	0	0	0	0	0	0	0		0	0	0	0	0	0	0	0	0	0	0	0	0	0	0	0	0	0	0	0	0	0	0	0	0	0	0	0	0	0	0	0	0	0	0	0	0	0	0	0	0	0	0	0	0	0	0	0	0	0	0	0	0	0	0	0	0	0	0	0	0	0	0	0	0	0	0	0	0	0	0	0	0	0	0	0	0	0	0	0	0	0	0	0	0	0	0	0	0	0	0	0	0	0	0	0	0	0	0	0	0	0	0	0	0	0	0	0	0	0	0	0	0	0	0	0	0	0	0	0	0	0	0	0	0	0	0	0	0	0	0	0	0	0	0	0	0	0	0	0	0	0	0	0	0	0	0	0	0	0	0	0	0	0	0	0	0	0	0	0	0	0	0	0	0	0	0	0	0	0	0	0	0	0	0	0	0	0	0	0	0	0	0	0	0	0	0	0	0	0	0	0	0	0	0	0	0	0	0	0	0	0	0	0	0	0	0	0	0	0	0	0	0	0	0	0	0	0	0	0	0	0	0	0	0	0	0	0	0	0	0	0	0	0	0	0	0	0	0	0	0	0	0	0	0	0	0	0	0		3	FBgn0028847	protein_coding	CG9014	2													0.0822779	-0.115626	0.965906	0.96018	1.01	1.01	0.0427431	-0.0499276	n	n	0.00917231	1.01	n	0	0	0	0	0	0					GO:0005575	GO:0061630, GO:0004842, GO:0008270	GO:0000209
FBtr0305567	0	0	0	0	0	0	0	0	0	0	0	0	0	0	0	0	0	0	0	0	0	0	0	0	0	0	0	0	0	0	0	0	0	0	0	0	0	0	0	0	0	0	0	0	0	0	0	0	0	0	0	0	0	0	0	0	0	0	0	0	0	0	0	0	0	0	0	0	0	0	0	0	0	0	0	0	0	0	0	0	0	0	0	0	0	0	0	0	0	0	0	0	0	0	0	0	0	0	0	0	0	0	0	0	0	0	0	0	0	0	0	0	0	0	0	0	0	0	0	0	0	0	0	0	0	0	0	0	0	0	0	0	0	0	0	0	0	0	0	0	0	0	0	0	0	0	0	0	0	0	0	0	0	0	0	0	0	0	0	1	0	0	0	0	0	0	0	0	0	0	0	0	0	0	0	0	0	0	0	0	0	0	0	0	0	0	0	0	0	0	0	0	0	0	0	0	0	0	0	0	0	0	0	0	0	0	0	0	0	0	0	0	0	0	0	0	0	0	0	0	0	0	0	0	0	0	0	0	0	0	0	0	0	0	0	0	0	0	0	0	0	0	0	0	0	0	0	0	0		0	0	0	0	0	0	0	0	0	0	0	0	0	0	0	0	0	0	0	0	0	0	0	0	0	0	0	0	0	0	0	0	0	0	0	0	0	0	0	0	0	0	0	0	0	0	0	0	0	0	0	0	0	0	0	0	0	0	0	0	0	0	0	0	0	0	0	0	0	0	0	0	0	0	0	0	0	0	0	0	0	0	0	0	0	0	0	0	0	0	0	0	0	0	0	0	0	0	0	0	0	0	0	0	0	0	0	0	0	0	0	0	0	0	0	0	0	0	0	0	0	0	0	0	0	0	0	0	0	0	0	0	0	0	0	0	0	0	0	0	0	0	0	0	0	0	0	0	0	0	0	0	0	0	0	0	0	0	0	0	0	0	0	0	0	0	0	0	0	0	0	0	0	0	0	0	0	0	0	0	0	0	0	0	0	0	0	0	0	0	0	0	0	0	0	0	0	0	0	0	0	0	0	0	0	0	0	0	0	0	0	0	0	0	0	0	0	0	0	0	0	0	0	0	0	0	0	0	0	0	0	0	0	0	0	0	0	0	0	0	0	0	0	0	0	0	0	0	0		1	FBgn0028848	protein_coding	CG7311	2													0.0527884	-0.131101	0.978096	0.954786	1.01	1.01	0.0274555	-0.0566976	n	n				0	0	0	0	0	0					GO:0009331, GO:0005739	GO:0004368	GO:0055114, GO:0006072
FBtr0310273	0	0	0	0	0	0	0	0	0	0	0	0	0	0	0	0	0	0	0	0	0	0	0	0	0	0	0	0	0	0	0	0	0	0	0	0	0	0	0	0	0	0	0	0	0	0	0	0	0	0	0	0	0	0	0	0	0	0	0	0	0	0	0	0	0	0	0	0	0	0	0	0	0	0	0	0	0	0	0	0	0	0	0	0	0	0	0	0	0	0	0	0	0	0	0	0	0	0	0	0	0	0	0	0	0	0	0	0	0	0	0	0	0	0	0	0	0	0	0	0	0	0	0	0	0	0	0	0	0	0	0	0	0	0	0	0	0	0	0	0	0	0	0	0	0	0	0	0	0	0	0	0	0	0	0	0	0	0	0	1	0	0	0	0	0	0	0	0	0	0	0	0	0	0	0	0	0	0	0	0	0	0	0	0	0	0	0	0	0	0	0	0	0	0	0	0	0	0	0	0	0	0	0	0	0	0	1	0	0	0	0	0	1	0	0	0	0	0	0	0	0	0	0	0	0	0	0	0	0	0	0	0	0	0	0	0	0	0	0	0	0	0	0	0	0	0	0	0	0		0	0	0	0	0	0	0	0	0	0	0	0	0	0	0	0	0	0	0	0	0	0	0	0	0	0	0	0	0	0	0	0	0	0	0	0	0	0	0	0	0	0	0	0	0	0	0	0	0	0	0	0	0	0	0	0	0	0	0	0	0	0	0	0	0	0	0	0	0	0	0	0	0	0	0	0	0	0	0	0	0	0	0	0	0	0	0	0	0	0	0	0	0	0	0	0	0	0	0	0	0	0	0	0	0	0	0	0	0	0	0	0	0	0	0	0	0	0	0	0	0	0	0	0	0	0	0	0	0	0	0	0	0	0	0	0	0	0	0	0	0	0	0	0	0	0	0	0	0	0	0	0	0	0	0	0	0	0	0	0.389567	0	0	0	0	0	0	0	0	0	0	0	0	0	0	0	0	0	0	0	0	0	0	0	0	0	0	0	0	0	0	0	0	0	0	0	0	0	0	0	0	0	0	0	0	0	0	0.238787	0	0	0	0	0	0.367371	0	0	0	0	0	0	0	0	0	0	0	0	0	0	0	0	0	0	0	0	0	0	0	0	0	0	0	0	0	0	0	0	0	0	0	0		3	FBgn0028848	protein_coding	CG7311	2													0.0529502	-0.214004	0.978096	0.926262	1.01	1.01	0.0274557	-0.0925487	n	n				0	0.00371016	0.0356563	0	0.00984163	0.0149809	-0.656945	-0.409286	1.72318	-0.656945	GO:0009331, GO:0005739	GO:0004368	GO:0055114, GO:0006072		0.000766754			0.118			0			0.0826318			1
FBtr0300846	0	0	0	0	0	0	0	0	0	0	0	0	0	0	0	0	0	0	0	0	0	0	0	0	0	0	0	0	0	0	0	0	0	0	0	0	0	0	0	0	0	0	0	0	0	0	0	0	0	0	0	0	0	0	0	0	0	0	0	0	0	0	0	0	0	0	0	0	0	0	0	0	0	0	0	0	0	0	0	0	0	0	0	0	0	0	0	0	0	0	0	0	0	0	0	0	0	0	0	0	0	0	0	0	0	0	0	0	0	0	0	0	0	0	0	0	0	0	0	0	0	0	0	0	0	0	0	0	0	0	0	0	0	0	0	0	0	0	0	0	0	0	0	0	0	0	0	0	0	0	0	0	0	0	0	0	0	0	0	0	0	0	0	0	0	0	0	0	0	0	0	0	0	0	0	0	0	0	0	0	0	0	0	0	0	0	0	0	0	0	0	0	0	0	0	0	0	0	0	0	0	0	0	0	0	0	0	0	0	0	0	0	0	0	0	0	0	0	0	0	0	0	0	0	0	0	0	0	0	0	0	0	0	0	0	0	0	0	0	0	0	0	0	0	0	0	0	0	0		0	0	0	0	0	0	0	0	0	0	0	0	0	0	0	0	0	0	0	0	0	0	0	0	0	0	0	0	0	0	0	0	0	0	0	0	0	0	0	0	0	0	0	0	0	0	0	0	0	0	0	0	0	0	0	0	0	0	0	0	0	0	0	0	0	0	0	0	0	0	0	0	0	0	0	0	0	0	0	0	0	0	0	0	0	0	0	0	0	0	0	0	0	0	0	0	0	0	0	0	0	0	0	0	0	0	0	0	0	0	0	0	0	0	0	0	0	0	0	0	0	0	0	0	0	0	0	0	0	0	0	0	0	0	0	0	0	0	0	0	0	0	0	0	0	0	0	0	0	0	0	0	0	0	0	0	0	0	0	0	0	0	0	0	0	0	0	0	0	0	0	0	0	0	0	0	0	0	0	0	0	0	0	0	0	0	0	0	0	0	0	0	0	0	0	0	0	0	0	0	0	0	0	0	0	0	0	0	0	0	0	0	0	0	0	0	0	0	0	0	0	0	0	0	0	0	0	0	0	0	0	0	0	0	0	0	0	0	0	0	0	0	0	0	0	0	0	0	0		0	FBgn0028850	protein_coding	CG15260	1																										0	0	0	0	0	0
FBtr0080733	0	0	0	0	0	0	0	0	0	0	0	0	0	0	0	0	0	0	0	0	0	0	0	0	0	0	0	0	0	0	0	0	0	0	0	0	0	0	0	0	0	0	0	0	0	0	0	0	0	0	0	0	0	0	0	0	0	0	0	0	0	0	0	0	0	0	0	0	0	0	0	0	0	0	0	0	0	0	0	0	0	0	0	0	0	0	0	0	0	0	0	0	0	0	0	0	0	0	0	0	0	0	1	0	0	0	0	0	0	0	0	0	0	0	0	0	0	0	0	0	0	0	0	0	0	0	0	0	0	0	0	0	0	0	0	0	0	0	0	0	0	0	0	0	0	0	0	0	0	0	0	0	0	0	0	0	0	0	0	0	0	0	0	0	0	0	0	0	0	0	0	0	0	0	0	0	0	0	0	0	0	0	0	0	0	0	0	0	0	0	0	0	0	0	0	0	0	0	0	0	0	0	0	0	0	0	0	0	0	0	0	0	0	0	0	0	0	0	0	0	0	0	0	0	0	0	0	0	0	0	0	0	0	0	0	0	0	0	0	0	0	0	0	0	0	0	0	0	0		0	0	0	0	0	0	0	0	0	0	0	0	0	0	0	0	0	0	0	0	0	0	0	0	0	0	0	0	0	0	0	0	0	0	0	0	0	0	0	0	0	0	0	0	0	0	0	0	0	0	0	0	0	0	0	0	0	0	0	0	0	0	0	0	0	0	0	0	0	0	0	0	0	0	0	0	0	0	0	0	0	0	0	0	0	0	0	0	0	0	0	0	0	0	0	0	0	0	0	0	0	0	0.475085	0	0	0	0	0	0	0	0	0	0	0	0	0	0	0	0	0	0	0	0	0	0	0	0	0	0	0	0	0	0	0	0	0	0	0	0	0	0	0	0	0	0	0	0	0	0	0	0	0	0	0	0	0	0	0	0	0	0	0	0	0	0	0	0	0	0	0	0	0	0	0	0	0	0	0	0	0	0	0	0	0	0	0	0	0	0	0	0	0	0	0	0	0	0	0	0	0	0	0	0	0	0	0	0	0	0	0	0	0	0	0	0	0	0	0	0	0	0	0	0	0	0	0	0	0	0	0	0	0	0	0	0	0	0	0	0	0	0	0	0	0	0	0	0	0	0		1	FBgn0028852	protein_coding	CG15262	1													0	-0.181434	1	0.937459	1.01	1.01	0	-0.0784635	n	n				0	0	0	0.0182725	0.00456812	0.00791222	-0.57735	-0.57735	-0.57735	1.73205	GO:0005634, GO:0030015, GO:0000932		GO:0006355, GO:0017148
FBtr0080729	0	0	0	0	0	0	0	0	0	0	0	0	0	0	0	0	0	0	0	0	0	0	0	0	0	0	0	0	0	0	0	0	0	0	0	0	0	0	0	0	0	0	0	0	0	0	0	0	0	0	0	0	0	0	0	0	0	0	0	0	0	0	0	0	0	0	0	0	0	0	0	0	0	0	0	0	0	0	0	0	0	0	0	0	0	0	0	0	0	0	0	0	0	0	0	0	0	0	0	0	0	0	0	0	0	0	0	0	0	0	0	0	0	0	0	0	0	0	0	0	0	0	0	0	0	0	0	0	0	0	0	0	0	0	0	0	0	0	0	0	0	0	0	0	0	0	0	0	0	0	0	0	0	0	0	0	0	0	0	4	0	0	0	0	0	0	0	0	0	0	0	0	0	0	0	0	0	0	0	0	0	0	0	0	0	0	0	0	0	0	0	0	0	0	0	0	0	0	0	0	0	0	0	0	0	0	0	0	0	0	0	0	0	0	0	0	0	0	0	0	0	0	0	0	0	0	0	0	0	0	0	0	0	0	0	0	0	0	0	0	0	0	0	0	0	0	0	0	0		0	0	0	0	0	0	0	0	0	0	0	0	0	0	0	0	0	0	0	0	0	0	0	0	0	0	0	0	0	0	0	0	0	0	0	0	0	0	0	0	0	0	0	0	0	0	0	0	0	0	0	0	0	0	0	0	0	0	0	0	0	0	0	0	0	0	0	0	0	0	0	0	0	0	0	0	0	0	0	0	0	0	0	0	0	0	0	0	0	0	0	0	0	0	0	0	0	0	0	0	0	0	0	0	0	0	0	0	0	0	0	0	0	0	0	0	0	0	0	0	0	0	0	0	0	0	0	0	0	0	0	0	0	0	0	0	0	0	0	0	0	0	0	0	0	0	0	0	0	0	0	0	0	0	0	0	0	0	0	1.36737	0	0	0	0	0	0	0	0	0	0	0	0	0	0	0	0	0	0	0	0	0	0	0	0	0	0	0	0	0	0	0	0	0	0	0	0	0	0	0	0	0	0	0	0	0	0	0	0	0	0	0	0	0	0	0	0	0	0	0	0	0	0	0	0	0	0	0	0	0	0	0	0	0	0	0	0	0	0	0	0	0	0	0	0	0	0	0	0	0		4	FBgn0028853	protein_coding	CG15263	1													0.10632	-0.10436	0.955765	0.963988	1.01	1.01	0.0554682	-0.04515	n	n				0	0.0130226	0	0	0.00325565	0.00563894	-0.57735	1.73205	-0.57735	-0.57735
FBtr0080656	0	0	3	0	1	0	0	1	0	0	0	0	0	0	0	0	1	0	0	0	0	1	3	0	2	0	0	0	1	0	1	19	2	1	16	0	1	2	0	0	0	0	0	0	0	0	0	0	0	0	0	0	0	0	0	0	0	0	0	1	58	0	0	0	3	1	0	1	0	0	0	0	0	0	0	0	0	0	0	0	0	0	0	0	0	0	0	1	0	0	0	1	0	1	0	1	0	0	2	0	0	0	9	7	41	0	0	0	4	1	0	0	0	1	0	4	11	0	0	0	0	44	29	0	1	1	0	1	0	1	1	0	0	1	0	43	25	5	3	0	2	0	1	47	0	1	0	0	14	1	0	18	24	56	30	86	5	55	1	0	49	0	1	337	760	1218	718	1	0	0	0	0	1	0	32	0	0	3	0	18	0	0	0	0	0	0	0	0	0	0	0	3	0	0	0	1	0	0	0	1	0	0	4	4	28	3	38	14	18	0	15	196	6	80	79	37	7	5	0	0	0	0	0	1	0	0	0	0	0	0	0	0	0	0	1	0	0	6	16	6	103	13	0	0	0	0	1	0	0		0	0	0.910733	0	0	0	0	0	0	0	0	0	0	0	0	0	0	0	0	0	0	0	1.73118	0	2.30743	0	0	0	0	0	0	4.20945	1.63227	0	4.7703	0	0	1.36737	0	0	0	0	0	0	0	0	0	0	0	0	0	0	0	0	0	0	0	0	0	0	6.20124	0	0	0	1.76129	0	0	0	0	0	0	0	0	0	0	0	0	0	0	0	0	0	0	0	0	0	0	0	0	0	0	0	0	0	0	0	0	0	4.90833	0	0	0	3.83794	2.98368	5.30889	0	0	0	1.71809	0	0	0	0	0	0	1.83996	3.52105	0	0	0	0	5.70819	4.96901	0	0	0	0	0	0	0	0	0	0	0	0	5.73417	4.79494	2.08746	1.9222	0	2.30451	0	0	6.02348	0	0	0	0	4.97591	0	0	4.09845	3.70598	5.10392	4.95327	6.44029	4.17153	7.09603	0	0	6.72137	0	0	8.65177	9.3975	9.95013	8.95021	0	0	0	0	0	0	0	5.15421	0	0	1.13093	0	3.99005	0	0	0	0	0	0	0	0	0	0	0	1.43829	0	0	0	0	0	0	0	0	0	0	3.04789	2.51854	5.05181	2.08406	5.53419	4.3427	4.41278	0	4.06953	7.96388	3.38267	5.90424	5.93923	4.36877	3.7866	3.84699	0	0	0	0	0	0	0	0	0	0	0	0	0	0	0	0	0	0	0	5.55704	6.32679	4.56316	7.82776	3.94486	0	0	0	0	0	0	0		4523	FBgn0028855	protein_coding	CG15282	3							-0.461665	0.277	0.907	8.65591e-21	3.00265e-16	15.5225	1.21816	-5.02948	0.0243422	4.03117e-15	0.112615	4.23574e-14	2.25169	-7.85396	n	down	-0.0810571	0.159659	n	0.331207	0.555935	4.09215	4.29096	2.31756	1.87699	-1.05827	-0.938538	0.945441	1.05136	GO:0005575	GO:0003674	GO:0008150	0.0126844	-0.00182475	-0.461665	0.276	0.941	0.277	0.277	0.885	0.907	0.780433	0.727921	8.65591e-21	1	1	3.00265e-16
FBtr0302946	1	0	83	0	14	0	0	44	0	0	0	0	0	0	0	0	13	0	0	0	0	44	36	0	47	0	0	0	2	0	54	284	123	21	93	0	31	68	0	0	0	0	0	0	0	0	0	0	0	0	0	0	0	0	0	0	0	0	0	3	212	0	0	0	63	168	0	21	0	0	0	0	0	0	0	0	0	0	0	0	15	1	0	0	0	0	2	11	0	0	0	54	1	14	1	2	0	0	0	0	0	0	15	29	116	0	0	0	7	13	0	3	0	48	0	12	2	0	0	0	0	36	79	0	114	3	0	42	0	118	11	0	0	13	0	158	4	17	3	2	3	0	8	90	0	20	0	0	5	15	0	30	73	204	76	241	18	48	9	2	85	0	35	691	1633	1841	1210	36	0	0	0	0	18	0	8	0	0	20	0	736	0	0	0	0	0	0	0	0	0	0	0	77	0	0	0	5	0	0	0	12	0	0	1	18	147	29	100	108	146	0	127	599	32	263	182	374	23	3	0	0	0	0	0	2	1	0	0	0	0	0	0	0	0	0	12	0	1	7	14	8	178	3	0	0	0	2	18	0	0		1.38405	0	6.38836	0	3.94767	0	0	8.5708	0	0	0	0	0	0	0	0	4.93829	0	0	0	0	6.5941	6.52497	0	7.99983	0	0	0	2.04963	0	6.37434	9.18195	8.41227	6.47395	8.42756	0	6.73525	7.09845	0	0	0	0	0	0	0	0	0	0	0	0	0	0	0	0	0	0	0	0	0	3.97728	9.15462	0	0	0	7.47257	7.79422	0	5.80916	0	0	0	0	0	0	0	0	0	0	0	0	6.15259	3.39506	0	0	0	0	3.93734	4.42425	0	2.01078	0	7.37712	6.47913	6.21471	2.82579	4.23189	0	0	0	0	0	0	5.76792	6.23649	8.05007	0	0	0	3.67016	5.59902	0	4.26153	0	6.73268	0	4.53169	0.963474	0	0	0	0	6.63183	7.61449	0	7.87283	3.34199	0	6.41109	0	8.84915	4.8166	0	0	4.27352	0	8.79909	3.05485	4.87725	3.10936	3.34767	4.31542	0	4.27128	8.17063	0	6.40054	0	0	4.83238	5.97476	0	5.97246	6.3818	8.09972	7.39283	9.08704	7.55743	8.15097	5.23036	2.94673	8.67264	0	7.38319	10.8667	11.6852	11.7438	10.7638	6.60422	0	0	0	0	6.39318	0	4.31542	0	0	4.9279	0	10.3787	0	0	0	0	0	0	0	0	0	0	0	7.15472	1.43829	0	0	3.58976	0	0	0	7.0148	0	0	0	5.90713	8.58195	6.98743	8.15927	8.48896	8.69881	0	8.24113	10.6699	7.04811	8.70034	8.20418	8.76295	6.81954	4.70764	0	0	0	0	0	3.86691	2.78869	0	0	0	0	0	0	0	0	0	5.62293	0	4.51096	7.77156	7.94099	6.6372	9.90569	0.871844	0	0	0	8.93996	6.59991	0	0		12018	FBgn0028855	protein_coding	CG15282	3							-0.741964	0.32	0.953	9.85336e-17	3.41803e-12	11.4662	0.305921	-3.58667	0.602134	3.50399e-07	0.796556	1.55027e-06	0.521334	-5.0941	n	down	-1.16635	0.509063	n	1.99779	1.87301	6.42267	6.79589	4.27234	2.34108	-0.971584	-1.02488	0.91852	1.07795	GO:0005575	GO:0003674	GO:0008150	0.0100089	-0.129145	-0.741964	0.314	0.941	0.32	0.327	0.962	0.953	0.808203	0.502407	9.85336e-17	1	1	3.41803e-12
FBtr0343706	1	0	99	0	5	0	0	78	0	0	0	0	0	0	0	0	1	0	0	0	0	37	8	0	90	0	0	0	1	0	55	116	75	18	56	0	22	84	0	0	0	0	0	0	0	0	0	0	0	0	0	0	0	0	0	0	0	0	0	1	162	0	0	0	51	84	0	13	0	0	0	0	0	0	0	0	0	0	0	0	11	0	0	0	0	0	2	12	0	0	0	52	0	20	0	1	0	0	0	0	0	0	8	36	136	0	0	0	9	9	0	5	0	16	0	8	1	0	0	0	0	31	57	0	73	6	0	7	0	41	18	0	0	14	0	151	10	11	5	2	5	0	12	58	0	20	0	0	1	10	0	60	95	273	170	412	9	32	23	1	41	0	26	733	1991	2207	1588	26	0	0	0	0	15	0	9	0	0	5	0	203	0	0	0	0	0	0	0	0	0	0	0	73	0	0	0	1	0	0	0	8	0	0	6	49	131	26	145	110	248	0	111	451	28	220	197	194	8	7	0	0	0	0	0	1	1	0	0	0	0	0	0	0	0	0	4	0	3	2	3	5	187	11	0	0	0	0	1	0	0		0	0	5.77637	0	1.61353	0	0	8.40007	0	0	0	0	0	0	0	0	0	0	0	0	0	5.40531	3.32769	0	7.89809	0	0	0	0	0	5.51759	7.00652	6.75836	5.2817	6.79507	0	5.24298	6.4872	0	0	0	0	0	0	0	0	0	0	0	0	0	0	0	0	0	0	0	0	0	0	7.88332	0	0	0	6.27034	5.91073	0	4.08746	0	0	0	0	0	0	0	0	0	0	0	0	4.40395	0	0	0	0	0	2.82579	3.33056	0	0	0	6.21412	0	5.5738	0	0	0	0	0	0	0	0	3.85798	5.50271	7.24451	0	0	0	2.78869	3.7866	0	3.66903	0	4.16912	0	2.90497	0	0	0	0	0	5.38612	6.15482	0	6.25323	3.17313	0	2.79701	0	6.27817	4.41954	0	0	3.30889	0	7.72683	3.70266	3.21568	2.64155	2.28983	3.98914	0	3.77505	6.51665	0	5.19967	0	0	0	4.18349	0	6.01324	5.80503	7.58331	7.61897	8.89945	5.48382	6.49169	5.40701	0	6.62234	0	5.88435	9.98354	10.992	11.0137	10.2795	5.05702	0	0	0	0	4.90929	0	3.55949	0	0	2.02148	0	7.64313	0	0	0	0	0	0	0	0	0	0	0	6.15745	0	0	0	0	0	0	0	5.1815	0	0	3.72901	6.26716	7.48712	5.7845	7.67624	7.49057	8.44332	0	7.1334	9.35762	5.83895	7.5421	7.43237	6.92327	4.12267	4.59395	0	0	0	0	0	0	0	0	0	0	0	0	0	0	0	0	2.48543	0	5.16189	4.01257	4.29719	4.51475	8.92122	3.90207	0	0	0	0	0	0	0		12065	FBgn0028855	protein_coding	CG15282	3							-0.863398	0.301	0.953	1.48016e-18	5.13452e-14	13.2895	0.508089	-4.3342	0.381464	4.64825e-10	0.630379	3.05193e-09	0.875202	-6.23054	n	down	-0.380464	0.915211	n	1.31306	1.23412	5.51278	6.0289	3.52221	2.25619	-0.979155	-1.01414	0.88227	1.11102	GO:0005575	GO:0003674	GO:0008150	0.0112454	-0.0909314	-0.863398	0.295	0.941	0.301	0.307	0.962	0.953	0.82891	0.441257	1.48016e-18	1	1	5.13452e-14
FBtr0300064	0	0	0	0	0	0	0	0	0	0	0	0	0	0	0	0	0	0	0	0	0	0	0	0	0	0	0	0	0	0	0	0	0	0	0	0	0	0	0	0	2	0	0	0	0	0	0	0	0	0	0	0	0	0	0	0	0	0	0	0	0	0	0	0	0	0	0	0	0	0	0	0	0	0	0	0	0	0	0	0	0	0	0	0	0	0	0	0	0	0	0	0	0	0	1	0	0	0	0	0	0	0	0	0	0	0	0	0	0	0	0	0	0	0	0	0	0	5	0	0	0	0	0	0	0	0	0	0	0	0	0	0	0	0	0	0	0	0	0	0	0	0	0	0	0	0	0	0	0	0	0	0	0	0	0	0	0	0	0	0	0	0	0	0	0	0	0	0	0	0	0	0	0	0	0	0	0	0	0	0	0	0	0	0	0	0	0	0	0	0	0	0	0	0	0	0	0	0	0	0	0	0	0	0	0	0	0	0	0	0	0	0	0	0	0	0	0	0	0	0	0	0	0	0	0	0	0	0	0	0	0	0	0	0	0	0	0	0	0	0	0	0	0	0	0	0	0	0	0		0	0	0	0	0	0	0	0	0	0	0	0	0	0	0	0	0	0	0	0	0	0	0	0	0	0	0	0	0	0	0	0	0	0	0	0	0	0	0	0	0	0	0	0	0	0	0	0	0	0	0	0	0	0	0	0	0	0	0	0	0	0	0	0	0	0	0	0	0	0	0	0	0	0	0	0	0	0	0	0	0	0	0	0	0	0	0	0	0	0	0	0	0	0	0	0	0	0	0	0	0	0	0	0	0	0	0	0	0	0	0	0	0	0	0	0	0	0	0	0	0	0	0	0	0	0	0	0	0	0	0	0	0	0	0	0	0	0	0	0	0	0	0	0	0	0	0	0	0	0	0	0	0	0	0	0	0	0	0	0	0	0	0	0	0	0	0	0	0	0	0	0	0	0	0	0	0	0	0	0	0	0	0	0	0	0	0	0	0	0	0	0	0	0	0	0	0	0	0	0	0	0	0	0	0	0	0	0	0	0	0	0	0	0	0	0	0	0	0	0	0	0	0	0	0	0	0	0	0	0	0	0	0	0	0	0	0	0	0	0	0	0	0	0	0	0	0	0	0		8	FBgn0028856	protein_coding	CG18063	3													0.142764	-0.0686678	0.940342	0.976299	1.01	1.01	0.0748402	-0.0297097	n	n	0.00411696	1.01	n	0	0	0	0	0	0					GO:0005575	GO:0003674	GO:0008150
FBtr0300065	0	0	0	0	0	0	0	0	0	0	0	0	0	0	0	0	0	0	0	0	0	0	0	0	0	0	0	0	0	0	0	0	0	0	0	0	0	0	0	0	2	0	0	0	0	0	0	0	0	0	0	0	0	0	0	0	0	0	0	0	0	0	0	0	0	0	0	0	0	0	0	0	0	0	0	0	0	0	0	0	0	0	0	0	0	0	0	0	0	0	0	0	0	0	1	0	0	0	0	0	0	0	0	0	0	0	0	0	0	0	0	0	0	0	0	0	0	4	0	0	0	0	0	0	0	0	0	0	0	0	0	0	0	0	0	0	0	0	0	0	0	0	0	0	0	0	0	0	0	0	0	0	0	0	0	0	0	0	0	0	0	0	0	0	0	0	0	0	0	0	0	0	0	0	0	0	0	0	0	0	0	0	0	0	0	0	0	0	0	0	0	0	0	0	0	0	0	0	0	0	0	0	0	0	0	0	0	0	0	0	0	0	0	0	0	0	0	0	0	0	0	0	0	0	0	0	0	0	0	0	0	0	0	0	0	0	0	0	0	0	0	0	0	0	0	0	0	0	0		0	0	0	0	0	0	0	0	0	0	0	0	0	0	0	0	0	0	0	0	0	0	0	0	0	0	0	0	0	0	0	0	0	0	0	0	0	0	0	0	0	0	0	0	0	0	0	0	0	0	0	0	0	0	0	0	0	0	0	0	0	0	0	0	0	0	0	0	0	0	0	0	0	0	0	0	0	0	0	0	0	0	0	0	0	0	0	0	0	0	0	0	0	0	0	0	0	0	0	0	0	0	0	0	0	0	0	0	0	0	0	0	0	0	0	0	0	2.40871	0	0	0	0	0	0	0	0	0	0	0	0	0	0	0	0	0	0	0	0	0	0	0	0	0	0	0	0	0	0	0	0	0	0	0	0	0	0	0	0	0	0	0	0	0	0	0	0	0	0	0	0	0	0	0	0	0	0	0	0	0	0	0	0	0	0	0	0	0	0	0	0	0	0	0	0	0	0	0	0	0	0	0	0	0	0	0	0	0	0	0	0	0	0	0	0	0	0	0	0	0	0	0	0	0	0	0	0	0	0	0	0	0	0	0	0	0	0	0	0	0	0	0	0	0	0	0	0	0	0	0		7	FBgn0028856	protein_coding	CG18063	3													0.12467	-0.077591	0.947926	0.97322	1.01	1.01	0.0653112	-0.0335698	n	n	0.00411696	1.01	n	0	0.0229401	0	0	0.00573503	0.00993336	-0.57735	1.73205	-0.57735	-0.57735	GO:0005575	GO:0003674	GO:0008150
FBtr0300614	0	0	0	0	0	0	0	0	0	0	0	0	0	0	0	0	0	0	0	0	0	0	0	0	0	0	0	0	0	0	0	0	0	0	0	0	0	0	0	0	2	0	0	0	0	0	0	0	0	0	0	0	0	0	0	0	0	0	0	0	0	0	0	0	0	0	0	0	0	0	0	0	0	0	0	0	0	0	0	0	0	0	0	0	0	0	0	0	0	0	0	0	0	0	1	0	0	0	0	0	0	0	0	0	0	0	0	0	0	0	0	0	0	0	0	0	0	3	0	0	0	0	0	0	0	0	0	0	0	0	0	0	0	0	0	0	0	0	0	0	0	0	0	0	0	0	0	0	0	0	0	0	0	0	0	0	0	0	0	0	0	0	0	0	0	0	0	0	0	0	0	0	0	0	0	0	0	0	0	0	0	0	0	0	0	0	0	0	0	0	0	0	0	0	0	0	0	0	0	0	0	0	0	0	0	0	0	0	0	0	0	0	0	0	0	0	0	0	0	0	0	0	0	0	0	0	0	0	0	0	0	0	0	0	0	0	0	0	0	0	0	0	0	0	0	0	0	0	0		0	0	0	0	0	0	0	0	0	0	0	0	0	0	0	0	0	0	0	0	0	0	0	0	0	0	0	0	0	0	0	0	0	0	0	0	0	0	0	0	2.16672	0	0	0	0	0	0	0	0	0	0	0	0	0	0	0	0	0	0	0	0	0	0	0	0	0	0	0	0	0	0	0	0	0	0	0	0	0	0	0	0	0	0	0	0	0	0	0	0	0	0	0	0	0	1.76129	0	0	0	0	0	0	0	0	0	0	0	0	0	0	0	0	0	0	0	0	0	0	0	0	0	0	0.443607	0	0	0	0	0	0	0	0	0	0	0	0	0	0	0	0	0	0	0	0	0	0	0	0	0	0	0	0	0	0	0	0	0	0	0	0	0	0.389567	0	0	0	0	0	0	0	0	0	0	0	0	0	0	0	0	0	0	0	0	0	0	0	0	0	0	0	0	0	0	0	0	0	0	0	0	0	0	0	0	0	0	0	0	0	0	0	0	0	0	0	0	0	0	0	0	0	0	0	0	0	0	0	0	0	0	0	0	0	0	0	0	0	0	0	0	0	0	0	0	0	0	0	0	0	0	0	0	0		6	FBgn0028856	protein_coding	CG18063	3													0.106649	-0.0865141	0.955515	0.970142	1.01	1.01	0.0557824	-0.0374299	n	n	0.00411696	1.01	n	0.0174385	0.0243455	0.0260945	0	0.0169696	0.0103181	0.0454382	0.71485	0.884353	-1.64464	GO:0005575	GO:0003674	GO:0008150
FBtr0300613	0	0	0	0	0	0	0	0	0	0	0	0	0	0	0	0	0	0	0	0	0	0	0	0	0	0	0	0	0	0	0	0	0	0	0	0	0	0	0	0	0	0	0	0	0	0	0	0	0	0	0	0	0	0	0	0	0	0	0	0	0	0	0	0	0	0	0	0	0	0	0	0	0	0	0	0	0	0	0	0	0	0	0	0	0	0	0	0	0	0	0	0	0	0	0	0	0	0	0	0	0	0	0	0	0	0	0	0	0	0	0	0	0	0	0	0	0	0	0	0	0	0	0	0	0	0	0	0	0	0	0	0	0	0	0	0	0	0	0	0	0	0	0	0	0	0	0	0	0	0	0	0	0	0	0	0	0	0	0	0	0	0	0	0	0	0	0	0	0	0	0	0	0	0	0	0	0	0	0	0	0	0	0	0	0	0	0	0	0	0	0	0	0	0	0	0	0	0	0	0	0	0	0	0	0	0	0	0	0	0	0	0	0	0	0	0	0	0	0	0	0	0	0	0	0	0	0	0	0	0	0	0	0	0	0	0	0	0	0	0	0	0	0	0	0	0	0	0	0		0	0	0	0	0	0	0	0	0	0	0	0	0	0	0	0	0	0	0	0	0	0	0	0	0	0	0	0	0	0	0	0	0	0	0	0	0	0	0	0	0	0	0	0	0	0	0	0	0	0	0	0	0	0	0	0	0	0	0	0	0	0	0	0	0	0	0	0	0	0	0	0	0	0	0	0	0	0	0	0	0	0	0	0	0	0	0	0	0	0	0	0	0	0	0	0	0	0	0	0	0	0	0	0	0	0	0	0	0	0	0	0	0	0	0	0	0	0	0	0	0	0	0	0	0	0	0	0	0	0	0	0	0	0	0	0	0	0	0	0	0	0	0	0	0	0	0	0	0	0	0	0	0	0	0	0	0	0	0	0	0	0	0	0	0	0	0	0	0	0	0	0	0	0	0	0	0	0	0	0	0	0	0	0	0	0	0	0	0	0	0	0	0	0	0	0	0	0	0	0	0	0	0	0	0	0	0	0	0	0	0	0	0	0	0	0	0	0	0	0	0	0	0	0	0	0	0	0	0	0	0	0	0	0	0	0	0	0	0	0	0	0	0	0	0	0	0	0	0		0	FBgn0028857	protein_coding	CG12448	1																										0	0	0	0	0	0					GO:0005575	GO:0003674	GO:0008150
FBtr0080800	0	0	0	0	0	0	0	0	0	0	0	0	0	0	0	0	0	0	0	0	0	0	0	0	0	0	0	0	0	0	0	0	0	0	0	0	0	0	0	0	0	0	0	0	0	0	0	0	0	0	0	0	0	0	0	0	0	0	0	0	0	0	0	0	0	0	0	0	0	0	0	0	0	0	0	0	0	0	0	0	0	0	0	0	0	0	0	0	0	0	0	0	0	0	0	0	0	0	0	0	0	0	0	0	0	0	0	0	0	0	0	0	0	0	0	0	0	0	0	0	0	0	0	0	0	0	0	0	0	0	0	0	0	0	0	0	0	0	0	0	0	0	0	0	0	0	0	0	0	0	0	0	0	0	0	0	0	0	0	0	0	0	0	0	0	0	0	0	0	0	0	0	0	0	0	0	0	0	0	0	0	0	0	0	0	0	0	0	0	0	0	0	0	0	0	0	0	0	0	0	0	0	0	0	0	0	0	0	0	0	0	0	0	0	0	0	0	0	0	0	0	0	0	0	0	0	0	0	0	0	0	0	0	0	0	0	0	0	0	0	0	0	0	0	0	0	0	0	0		0	0	0	0	0	0	0	0	0	0	0	0	0	0	0	0	0	0	0	0	0	0	0	0	0	0	0	0	0	0	0	0	0	0	0	0	0	0	0	0	0	0	0	0	0	0	0	0	0	0	0	0	0	0	0	0	0	0	0	0	0	0	0	0	0	0	0	0	0	0	0	0	0	0	0	0	0	0	0	0	0	0	0	0	0	0	0	0	0	0	0	0	0	0	0	0	0	0	0	0	0	0	0	0	0	0	0	0	0	0	0	0	0	0	0	0	0	0	0	0	0	0	0	0	0	0	0	0	0	0	0	0	0	0	0	0	0	0	0	0	0	0	0	0	0	0	0	0	0	0	0	0	0	0	0	0	0	0	0	0	0	0	0	0	0	0	0	0	0	0	0	0	0	0	0	0	0	0	0	0	0	0	0	0	0	0	0	0	0	0	0	0	0	0	0	0	0	0	0	0	0	0	0	0	0	0	0	0	0	0	0	0	0	0	0	0	0	0	0	0	0	0	0	0	0	0	0	0	0	0	0	0	0	0	0	0	0	0	0	0	0	0	0	0	0	0	0	0	0		0	FBgn0028858	protein_coding	CG10839	3																										0	0	0	0	0	0					GO:0005737	GO:0043014, GO:0003774, GO:0045504	GO:0036158
FBtr0305563	0	0	0	0	0	0	0	0	0	0	0	0	0	0	0	0	0	0	0	0	0	0	0	0	0	0	0	0	0	0	0	0	0	0	0	0	0	0	0	0	0	0	0	0	0	0	0	0	0	0	0	0	0	0	0	0	0	0	0	0	0	0	0	0	0	0	0	0	0	0	0	0	0	0	0	0	0	0	0	0	0	0	0	0	0	0	0	0	0	0	0	0	0	0	0	0	0	0	0	0	0	0	0	0	0	0	0	0	0	0	0	0	0	0	0	0	0	0	0	0	0	0	0	0	0	0	0	0	0	0	0	0	0	0	0	0	0	0	0	0	0	0	0	0	0	0	0	0	0	0	0	0	0	0	0	0	0	0	0	0	0	0	0	0	0	0	0	0	0	0	0	0	0	0	0	0	0	0	0	0	0	54	0	0	0	0	0	0	0	0	0	0	0	0	0	0	0	0	0	0	0	0	0	0	0	0	0	0	0	0	0	0	0	0	0	0	0	0	0	0	0	0	0	0	0	0	0	0	0	0	0	0	0	0	0	0	0	0	0	0	0	0	0	0	0	0	0	0	0		0	0	0	0	0	0	0	0	0	0	0	0	0	0	0	0	0	0	0	0	0	0	0	0	0	0	0	0	0	0	0	0	0	0	0	0	0	0	0	0	0	0	0	0	0	0	0	0	0	0	0	0	0	0	0	0	0	0	0	0	0	0	0	0	0	0	0	0	0	0	0	0	0	0	0	0	0	0	0	0	0	0	0	0	0	0	0	0	0	0	0	0	0	0	0	0	0	0	0	0	0	0	0	0	0	0	0	0	0	0	0	0	0	0	0	0	0	0	0	0	0	0	0	0	0	0	0	0	0	0	0	0	0	0	0	0	0	0	0	0	0	0	0	0	0	0	0	0	0	0	0	0	0	0	0	0	0	0	0	0	0	0	0	0	0	0	0	0	0	0	0	0	0	0	0	0	0	0	0	0	0	4.02945	0	0	0	0	0	0	0	0	0	0	0	0	0	0	0	0	0	0	0	0	0	0	0	0	0	0	0	0	0	0	0	0	0	0	0	0	0	0	0	0	0	0	0	0	0	0	0	0	0	0	0	0	0	0	0	0	0	0	0	0	0	0	0	0	0	0	0		54	FBgn0028858	protein_coding	CG10839	3													0	0	1	1	1.01	1.01	0	0	n	n				0.0398956	0	0	0	0.00997389	0.0172753	1.73205	-0.57735	-0.57735	-0.57735	GO:0005737	GO:0043014, GO:0003774, GO:0045504	GO:0036158
FBtr0343725	0	0	0	0	0	0	0	0	0	0	0	0	0	0	0	0	0	0	0	0	0	0	0	0	0	0	0	0	0	0	0	0	0	0	0	0	0	0	0	0	0	0	0	0	0	0	0	0	0	0	0	0	0	0	0	0	0	0	0	0	0	0	0	0	0	0	0	0	0	0	0	0	0	0	0	0	0	0	0	0	0	0	0	0	0	0	0	0	0	0	0	0	0	0	0	0	0	0	0	0	0	0	0	0	0	0	0	0	0	0	0	0	0	0	0	0	0	0	0	0	0	0	0	0	0	0	0	0	0	0	0	0	0	0	0	0	0	0	0	0	0	0	0	0	0	0	0	0	0	0	0	0	0	0	0	0	0	0	0	0	0	0	0	0	0	0	0	0	0	0	0	0	0	0	0	0	0	0	0	0	0	0	0	0	0	0	0	0	0	0	0	0	0	0	0	0	0	0	0	0	0	0	0	0	0	0	0	0	0	0	0	0	0	0	0	0	0	0	0	0	0	0	0	0	0	0	0	0	0	0	0	0	0	0	0	0	0	0	0	0	0	0	0	0	0	0	0	0	0		0	0	0	0	0	0	0	0	0	0	0	0	0	0	0	0	0	0	0	0	0	0	0	0	0	0	0	0	0	0	0	0	0	0	0	0	0	0	0	0	0	0	0	0	0	0	0	0	0	0	0	0	0	0	0	0	0	0	0	0	0	0	0	0	0	0	0	0	0	0	0	0	0	0	0	0	0	0	0	0	0	0	0	0	0	0	0	0	0	0	0	0	0	0	0	0	0	0	0	0	0	0	0	0	0	0	0	0	0	0	0	0	0	0	0	0	0	0	0	0	0	0	0	0	0	0	0	0	0	0	0	0	0	0	0	0	0	0	0	0	0	0	0	0	0	0	0	0	0	0	0	0	0	0	0	0	0	0	0	0	0	0	0	0	0	0	0	0	0	0	0	0	0	0	0	0	0	0	0	0	0	0	0	0	0	0	0	0	0	0	0	0	0	0	0	0	0	0	0	0	0	0	0	0	0	0	0	0	0	0	0	0	0	0	0	0	0	0	0	0	0	0	0	0	0	0	0	0	0	0	0	0	0	0	0	0	0	0	0	0	0	0	0	0	0	0	0	0	0		0	FBgn0028858	protein_coding	CG10839	3																										0	0	0	0	0	0					GO:0005737	GO:0043014, GO:0003774, GO:0045504	GO:0036158
FBtr0080707	134	0	0	0	0	0	0	0	0	0	0	0	0	106	0	0	0	1	0	0	0	0	0	0	0	803	0	1	0	0	0	0	14	0	0	0	102	0	0	0	0	0	0	1	0	0	88	0	0	0	58	0	0	0	123	0	0	1	187	49	0	0	0	62	0	95	130	0	4	0	0	0	9	0	11	0	503	0	3	0	0	0	0	0	0	1	7	0	0	12	228	0	0	3	0	0	0	0	0	0	0	0	0	0	0	0	489	76	0	0	0	0	0	68	0	0	117	0	0	0	0	0	0	0	0	23	0	0	0	0	0	21	0	1	0	43	0	0	0	0	6	21	3	0	0	5	144	0	0	0	0	0	0	0	0	0	10	10	0	0	0	0	0	0	0	0	0	6	10	0	19	0	0	0	11	0	116	1	0	0	0	0	0	0	0	22	78	101	0	155	0	138	0	0	0	0	0	268	0	0	8	0	0	0	0	1	3	0	0	0	1	0	0	0	0	0	0	0	0	173	0	0	519	103	204	4	0	0	0	0	0	0	72	0	0	0	0	0	0	0	0	0	0	0	0	0	35	0	3		4.00809	0	0	0	0	0	0	0	0	0	0	0	0	3.99186	0	0	0	0.650765	0	0	0	0	0	0	0	7.2268	0	0	0	0	0	0	1.79077	0	0	0	4.53169	0	0	0	0	0	0	0	0	0	4.61589	0	0	0	3.33914	0	0	0	4.66619	0	0	0.773996	5.22265	4.22651	0	0	0	3.41549	0	3.06695	3.81967	0	4.1416	0	0	0	4.38474	0	3.54226	0	6.09128	0	0	0	0	0	0	0	0	0	2.32193	0	0	2.50335	6.15198	0	0	1.57046	0	0	0	0	0	0	0	0	0	0	0	0	6.8268	3.33056	0	0	0	0.286881	0	3.17951	0	0	3.53232	0	0	0	0	0	0	0	0	2.32193	0	0	0	0	0	2.87578	0	0.0426443	0	2.88557	0	0	0	0	1.72683	2.90881	0.963474	0	0	1.19535	4.55643	0	0	0	0	0	0	0.0976108	0	0	3.77083	2.78031	0	0	0	0	0	0	0	0	0.111031	1.44361	2.83188	0	1.41143	0	0	0	1.5509	0	3.83693	0.111031	0	0	0	0	0	0	0	2.07039	3.35473	4.9364	0	5.36212	0	4.06695	0	0	0	0	0	6.96359	0	0	1.34483	0	0	0	0	0.286881	0.757023	0	0	0	0.176323	0	0	0.124328	0	0	0	0	0	5.98025	0	0.333424	7.05756	4.40395	5.16068	1.48027	0	0	0	0	0	0	4.65935	0	0	0	0	0	0	0	0	0	0	0	0	0	3.52607	0	0.815575		5824	FBgn0028862	protein_coding	dao	3													-0.868183	6.27014	0.0485306	1.31057e-12	0.180608	1.11065e-11	-1.97269	7.09319	n	up	0.321192	0.799673	n	1.29246	0.680015	0.0445308	0.0306221	0.511907	0.52144	1.49692	0.322392	-0.896318	-0.922992	GO:0005886			-0.0719063		0.14648	0.257		0.306	0.356		0.07	0.0566646		0.000782636	1		1
FBtr0336859	2	0	296	0	0	0	0	0	0	61	0	0	0	6	15	0	0	1	0	0	0	0	0	0	0	3	14	45	0	0	0	0	3	64	0	0	2	11	0	0	0	0	0	87	0	0	2	0	0	0	13	0	0	11	6	0	0	0	2	2	0	0	0	3	0	6	3	0	2	0	0	0	12	3	29	0	16	0	1	0	0	0	0	0	0	71	2	0	0	2	2	0	0	1	56	19	0	0	0	0	0	8	0	0	0	8	3	78	0	0	0	0	0	6	0	0	2	0	0	7	0	0	0	0	0	2	0	0	0	0	22	2	0	2	0	3	0	0	0	0	2	25	2	0	0	2	9	0	0	15	0	0	0	0	0	0	2	2	17	8	0	0	0	0	0	0	0	2	2	0	27	2	0	6	2	0	3	0	0	0	0	0	0	0	185	3	3	2	0	2	0	2	0	0	0	0	0	3	0	0	5	0	0	0	0	0	2	0	0	0	0	0	0	0	0	0	0	0	0	2	0	0	17	10	13	1	0	0	0	0	0	0	102	0	0	0	0	0	0	0	0	0	0	2	4	0	92	0	1		0	0	3.78136	0	0	0	0	0	0	2.93734	0	0	0	0.422233	2.10769	0	0	0	0	0	0	0	0	0	0	0	1.43296	2.58015	0	0	0	0	0	3.50462	0	0	0	0.903038	0	0	0	0	0	3.55336	0	0	0	0	0	0	1.09085	0	0	1.22033	0.565597	0	0	0	0	0	0	0	0	0	0	0.250962	0	0	0	0	0	0	3.89918	1.16993	4.4121	0	1.20789	0	0	0	0	0	0	0	0	3.7866	0	0	0	0	0	0	0	0	3.68145	2.17951	0	0	0	0	0	0.895303	0	0	0	0.782409	0	2.84197	0	0	0	0	0	0.344828	0	0	0	0	0	0.713696	0	0	0	0	0	0	0	0	0	0	1.4957	0	0	0.214125	0	0	0	0	0	0	0	1.87184	0	0	0	0	0.799087	0	0	1.56071	0	0	0	0	0	0	0	0	1.56071	0.731183	0	0	0	0	0	0	0	0	0	0	1.25701	0.163499	0	1.81558	0	0	0	0	0	0	0	0	0	0	4.17552	0	0	0	0	0	0	0	0	0	0	0	0	0	0	0	0.505891	0	0	0	0	0	0	0	0	0	0	0	0	0	0	0	0	0	0	0	0	0	1.81558	0.963474	1.15704	0	0	0	0	0	0	0	4.38888	0	0	0	0	0	0	0	0	0	0	3.32337	1.14405	0	4.12846	0	0		1596	FBgn0028862	protein_coding	dao	3													0.101956	4.81872	0.630339	1.70956e-09	0.813525	1.04953e-08	-0.48125	6.02324	n	up	-0.310181	0.945678	n	0.419428	0.390236	0	0	0.202416	0.202679	1.07072	0.926687	-0.998703	-0.998703	GO:0005886			-0.00538031		0.0477182	0.352		0.403	0.455		0.023	0.209702		2.65906e-06	1		0.0922402
FBtr0336860	172	0	0	0	0	0	0	0	0	0	0	0	0	10	0	0	0	1	0	0	0	0	0	0	0	2	0	5	0	0	0	0	0	0	0	0	6	0	0	0	0	0	0	0	0	0	4	0	0	0	0	0	0	0	0	0	0	1	2	39	0	0	0	0	0	7	0	0	4	0	0	0	0	0	2	0	3	0	19	0	0	0	0	0	0	1	6	0	0	11	4	0	0	4	0	0	0	0	0	0	0	0	0	0	0	0	179	1	0	0	0	0	0	3	0	0	0	0	0	0	0	0	0	0	0	4	0	0	0	0	0	22	0	1	0	0	0	0	1	0	0	21	3	0	0	0	0	0	0	0	0	0	0	0	0	0	11	10	0	0	0	0	0	0	0	0	0	6	2	0	0	0	0	0	1	0	7	0	0	0	0	0	0	0	0	0	24	174	0	92	0	1	0	0	0	0	0	216	0	0	0	0	0	0	0	0	0	0	0	0	0	0	0	0	0	0	0	0	0	108	0	0	0	1	2	4	0	0	0	0	0	0	12	0	0	0	0	0	0	0	0	0	0	0	0	0	0	0	12		0.400538	0	0	0	0	0	0	0	0	0	0	0	0	1.15704	0	0	0	0	0	0	0	0	0	0	0	0	0	0.815575	0	0	0	0	0	0	0	0	0	0	0	0	0	0	0	0	0	0	0	0	0	0	0	0	0	0	0	0	0	0.0143553	0	0.15056	0	0	0	0	0	0.613532	0	0	0.137504	0	0	0	0	0	0	0	0	0	2.9222	0	0	0	0	0	0	0	0.0565835	0	0	0.0976108	0	0	0	0.0285692	0	0	0	0	0	0	0	0	0	0	0	0	1.50589	0	0	0	0	0	0	0	0	0	0	0	0	0	0	0	0	0	0	0	0	0	0	0	0	0.0976108	0	0	0	0	0	0	0.137504	0	0	0.0426443	0.0143553	0	0	0	0	0	0	0	0	0	0	0	0	0	0.214125	0.0703893	0	0	0	0	0	0	0	0	0	0.0143553	0	0	0	0	0	0	0	0	0	0	0	0	0	0	0	0	0	0	1.33342	0.201634	0	0.201634	0	0	0	0	0	0	0	0.62293	0	0	0	0	0	0	0	0	0	0	0	0	0	0	0	0	0	0	0	0	0	0.356144	0	0	0	0	0	0.0143553	0	0	0	0	0	0	0	0	0	0	0	0	0	0	0	0	0	0	0	0	0	0	1.86394		1221	FBgn0028862	protein_coding	dao	3													-0.514116	4.32718	0.659477	0.00157913	0.83186	0.00376878	-0.440636	3.15974	n	up	-0.540114	0.989053	n	0.0610046	0.0646289	0	0.0052886	0.0327305	0.0301715	0.937111	1.05724	-1.08482	-0.909532	GO:0005886			-0.00749916		0.0328376	0.181		0.218	0.257		0.023	0.18484		0.00237755	1		1
FBtr0344773	5	6	0	7	2	9	4	3	4	9	2	3	4	1	0	0	1	4	0	3	0	0	3	0	0	7	3	1	5	2	3	0	1	18	0	0	4	2	0	13	2	0	4	5	0	0	4	0	3	0	0	5	2	2	7	1	4	0	2	0	0	0	2	0	4	0	3	1	0	0	2	0	0	7	1	0	3	1	4	0	0	2	0	0	2	0	2	0	0	0	0	0	0	2	2	0	0	6	1	0	0	12	0	0	0	1	0	0	0	0	0	3	5	0	0	0	3	2	0	3	0	0	0	1	0	3	4	3	2	0	0	1	1	1	12	1	4	0	0	0	0	2	0	2	2	0	0	0	3	3	0	0	0	0	0	0	4	3	3	4	2	0	0	0	0	0	0	1	0	0	1	4	0	0	4	17	6	3	0	3	0	5	0	0	0	4	4	4	0	7	0	0	0	0	4	4	0	0	4	0	1	5	0	0	0	0	1	0	0	0	0	0	0	0	0	0	0	0	0	3	0	2	0	0	5	4	0	0	0	0	1	18	0	5	0	0	0	0	0	0	0	0	0	0	1	0	0	0	5		0	0	0	0	0	0	0	0	0	0	0	0	0	0	0	0	0	0	0	0	0	0	0	0	0	0	0	0	0	0	0	0	0	0	0	0	0	0	0	0	0	0	0	0	0	0	0	0	0	0	0	0	0	0	0	0	0	0	0	0.0703893	0	0	0	0	0	0	0	0	0	0	0	0	0.526069	2.60881	0	0	0	0	0	0	0	0	0	0	0	0	0	0	0	0	0	0	0	0	0	0	0	0	0	0	0	0	0	0	0	0	0	0	0	0	0	0	0.956057	0	0	0	0	0	0	0	0	0	0	0	0	0	0.176323	0	0.286881	0	0	0	0	0	0	0	0	0	0.0285692	0	0	0	0	0.536053	0	0	0	0	0	0	0	0	0.0143553	0.0285692	0.0426443	0	0	0	0	0	0	0	0	0	0	0	0	0	0	0	0	0	0	0	0	0	0	0	0	0	0	0	0	0	0	0	0	0	0	0	0	0	0	0	0	0	0	0	0	0	0	0	0	0	0	0	0	0	0	0	0	0	0	0.0285692	0	0	0	0.0976108	0	0	0	0	0	0	0	0	0	0	0	0	0	0	0	0	0	0	0	0	0	0	0	0	0	0	0	0	0	0	0		431	FBgn0028863	protein_coding	CG4587	8													0.289908	3.03455	0.373367	9.11899e-11	0.623073	6.47146e-10	0.890183	6.48088	n	up	-0.179502	0.928834	n	0.040932	0.00977568	0.000844429	0.00869087	0.0150608	0.0153292	1.68772	-0.344772	-0.927403	-0.41554	GO:0005891	GO:0005245		0.00265466		0.0121423	0.581		0.544	0.505		0.023	0.0918007		2.44391e-09	1		8.4777e-05
FBtr0344774	5	6	0	9	2	7	4	3	4	8	2	4	4	1	0	0	1	3	0	3	0	0	3	0	0	5	4	1	6	3	4	0	1	17	0	0	4	2	0	13	2	0	3	6	0	0	4	0	3	0	0	4	2	2	7	1	4	0	2	0	0	0	2	0	4	0	3	1	0	0	2	0	0	5	1	0	3	1	4	0	0	2	0	0	2	0	2	0	0	0	0	0	0	2	2	0	0	6	1	0	0	10	0	0	0	1	0	0	0	0	0	3	4	0	0	0	2	3	0	2	0	0	0	1	0	3	4	3	2	0	0	1	1	1	9	1	4	0	0	0	0	2	0	2	2	0	0	0	3	3	0	0	0	0	0	0	3	3	3	4	2	0	0	0	0	0	0	1	0	0	1	3	0	0	4	20	7	3	0	4	0	5	0	0	0	4	4	5	0	7	0	0	0	0	3	3	0	0	3	0	1	7	0	0	0	0	1	0	0	0	0	0	0	0	0	0	0	0	0	4	0	2	0	0	5	5	0	0	0	0	1	15	0	6	0	0	0	0	0	0	0	0	0	0	1	0	0	0	5		0	0	0	0	0	0	0	0	0	0	0	0	0	0	0	0	0	0	0	0	0	0	0	0	0	0	0	0	0	0	0	0	0	0	0	0	0	0	0	0	0	0	0	0	0	0	0	0	0	0	0	0	0	0	0	0	0	0	0	0.0703893	0	0	0	0	0	0	0	0	0	0	0	0	0.526069	2.60881	0	0	0	0	0	0	0	0	0	0	0	0	0	0	0	0	0	0	0	0	0	0	0	0	0	0	0	0	0	0	0	0	0	0	0	0	0	0	0.956057	0	0	0	0	0	0	0	0	0	0	0	0	0	0.176323	0	0.286881	0	0	0	0	0	0	0	0	0	0.0285692	0	0	0	0	0.536053	0	0	0	0	0	0	0	0	0.0143553	0.0285692	0.0426443	0	0	0	0	0	0	0	0	0	0	0	0	0	0	0	0	0	0	0	0	0	0	0	0	0	0	0	0	0	0	0	0	0	0	0	0	0	0	0	0	0	0	0	0	0	0	0	0	0	0	0	0	0	0	0	0	0	0	0.0285692	0	0	0	0.0976108	0	0	0	0	0	0	0	0	0	0	0	0	0	0	0	0	0	0	0	0	0	0	0	0	0	0	0	0	0	0	0		424	FBgn0028863	protein_coding	CG4587	8													0.3051	2.99308	0.341165	9.84963e-11	0.592563	6.95994e-10	0.951866	6.46924	n	up	-0.0880023	0.966796	n	0.040932	0.00977568	0.000844429	0.00869087	0.0150608	0.0153292	1.68772	-0.344772	-0.927403	-0.41554	GO:0005891	GO:0005245		0.00264864		0.0116255	0.581		0.544	0.505		0.023	0.110703		2.44391e-09	1		8.4777e-05
FBtr0344775	70	82	0	45	14	7	4	126	285	306	62	42	32	20	0	0	9	132	0	154	0	0	9	0	0	7	20	39	39	65	34	0	1	50	0	0	14	10	0	29	15	0	122	5	0	0	165	0	176	0	0	50	66	49	8	4	26	0	84	0	0	0	92	0	27	0	12	7	0	0	23	0	0	6	1	2	190	15	9	0	0	9	0	0	39	0	30	0	0	0	0	2	0	161	12	0	0	6	3	0	0	55	0	0	0	35	0	0	0	0	0	42	5	0	0	0	34	36	0	19	0	0	0	13	0	60	68	48	2	0	3	17	12	4	26	1	222	0	0	0	0	2	0	2	5	0	0	0	27	27	0	0	0	0	0	0	40	85	29	64	9	0	7	0	0	1	0	21	0	0	13	21	0	0	219	51	60	57	1	138	0	33	0	0	0	64	4	48	0	6	0	0	0	0	35	62	19	0	240	0	23	174	0	0	0	0	3	0	0	0	0	0	0	0	0	0	0	0	0	266	0	11	0	0	129	10	0	0	0	0	2	46	0	54	0	0	0	0	0	0	0	0	0	0	9	0	0	0	279		1.3505	1.60407	0	1.39506	0.411426	0	0	4.69432	4.23496	4.42425	2.49057	2.10769	2.04614	1.22033	0	0	0.505891	3.61353	0	3.64616	0	0	0.704872	0	0	0	1.4957	1.81558	1.18269	3.19535	1.42223	0	0	3.0993	0	0	1.52607	0.678072	0	2.89142	1.7866	0	4.17393	0	0	0	4.19535	0	5.22149	0	0	3.0036	2.21101	2.17951	0	0.263034	1.68257	0	3.20006	0	0	0	4.41954	0	1.4957	0	0.790772	0.650765	0	0	3.90881	0	0	0	0.903038	0.536053	3.31759	2.20789	1.3505	0	0	1.8679	0	0	2.76977	0	2.26604	0	0	0	0	0.176323	0	3.96993	1.5656	0	0	0	2.07724	0	0	2.70044	0	0	0	1.32769	0	0	0	0	0	2.37016	0	0	0	0	1.29278	1.61353	0	1.25096	0	0	0	0.895303	0	2.45681	2.45943	1.95977	0	0	0.214125	1.20163	0.895303	0.189034	2.26604	0	3.73335	0	0	0	0	0	0	0	0	0	0	0	2.11103	1.87184	0	0	0	0	0	0	3.42895	3.73985	1.91839	2.44626	1.26303	0	0.748461	0	0	0.0285692	0	1.17632	0	0	0.584963	1.0072	0	0	3.58376	1.89142	2.0635	1.73985	0.0426443	2.83592	0	1.65992	0	0	0	2.37851	0	2.12102	0	0	0	0	0	0	2.25701	2.31034	1.48543	0	4.44095	0	1.52607	4.36877	0	0	0	0	0.356144	0	0	0	0	0	0	0	0	0	0	0	0	4.75168	0	1.47508	0	0	3.67582	0.495695	0	0	0	0	0.275007	2.41414	0	2.70266	0	0	0	0	0	0	0	0	0	0	1.68257	0	0	0	4.82528		6221	FBgn0028863	protein_coding	CG4587	8													0.595072	6.65223	0.211516	4.75346e-25	0.452971	9.41566e-24	1.24941	10.3378	n	up	0.310653	0.894262	n	0.889461	1.2213	0.0226302	0	0.533349	0.535115	0.665486	1.28562	-0.954409	-0.996699	GO:0005891	GO:0005245		0.0711511	0.0014706	0.157029	0.619	0.118	0.573	0.525	0	0.047	0.0953411	0.0826318	1.04355e-09	1	1	3.61996e-05
FBtr0344776	48	92	0	58	14	7	4	117	239	249	59	39	35	22	0	0	9	108	0	130	0	0	8	0	0	6	16	32	37	78	34	0	1	64	0	0	14	11	0	44	18	0	193	5	0	0	120	0	306	0	0	50	51	34	6	4	22	0	95	0	0	0	53	0	18	0	15	9	0	0	24	0	0	6	1	2	93	16	9	0	0	10	0	0	29	0	25	0	0	0	0	2	0	88	12	0	0	5	3	0	0	71	0	0	0	21	0	0	0	0	0	33	5	0	0	0	31	22	0	20	0	0	0	9	0	71	57	60	2	0	3	19	13	4	32	1	241	0	0	0	0	2	0	2	5	0	0	0	24	28	0	0	0	0	0	0	26	103	37	89	10	0	7	0	0	0	0	22	0	0	14	20	0	0	133	42	52	65	1	96	0	36	0	0	0	63	3	72	0	7	0	0	0	0	29	128	18	0	244	0	24	194	0	0	0	0	3	0	0	0	0	0	0	0	0	0	0	0	0	223	0	13	0	0	158	8	0	0	0	0	2	45	0	65	0	0	0	0	0	0	0	0	0	0	10	0	0	0	255		1.3505	1.60407	0	1.39506	0.411426	0	0	4.69432	4.23496	4.42425	2.49057	2.10769	2.04614	1.22033	0	0	0.505891	3.61353	0	3.64616	0	0	0.704872	0	0	0	1.4957	1.81558	1.18269	3.19535	1.42223	0	0	3.0993	0	0	1.52607	0.678072	0	2.89142	1.7866	0	4.17393	0	0	0	4.19535	0	5.22149	0	0	3.0036	2.21101	2.17951	0	0.263034	1.68257	0	3.20006	0	0	0	4.41954	0	1.4957	0	0.790772	0.650765	0	0	3.90881	0	0	0	0.903038	0.536053	3.31759	2.20789	1.3505	0	0	1.8679	0	0	2.76977	0	2.26604	0	0	0	0	0.176323	0	3.96993	1.5656	0	0	0	2.07724	0	0	2.70044	0	0	0	1.32769	0	0	0	0	0	2.37016	0	0	0	0	1.29278	1.61353	0	1.25096	0	0	0	0.895303	0	2.45681	2.45943	1.95977	0	0	0.214125	1.20163	0.895303	0.189034	2.26604	0	3.73335	0	0	0	0	0	0	0	0	0	0	0	2.11103	1.87184	0	0	0	0	0	0	3.42895	3.73985	1.91839	2.44626	1.26303	0	0.748461	0	0	0.0285692	0	1.17632	0	0	0.584963	1.0072	0	0	3.58376	1.89142	2.0635	1.73985	0.0426443	2.83592	0	1.65992	0	0	0	2.37851	0	2.12102	0	0	0	0	0	0	2.25701	2.31034	1.48543	0	4.44095	0	1.52607	4.36877	0	0	0	0	0.356144	0	0	0	0	0	0	0	0	0	0	0	0	4.75168	0	1.47508	0	0	3.67582	0.495695	0	0	0	0	0.275007	2.41414	0	2.70266	0	0	0	0	0	0	0	0	0	0	1.68257	0	0	0	4.82528		5992	FBgn0028863	protein_coding	CG4587	8													0.50992	6.68682	0.286341	3.4893e-25	0.538267	6.96195e-24	1.06618	10.3674	n	up	0.110364	0.969995	n	0.889461	1.2213	0.0226302	0	0.533349	0.535115	0.665486	1.28562	-0.954409	-0.996699	GO:0005891	GO:0005245		0.0646409		0.151274	0.619		0.573	0.525		0.023	0.0767045		4.59571e-10	1		1.59421e-05
FBtr0344777	2	2	0	100	56	3	61	6	17	48	1	1	14	92	0	0	86	7	0	1	131	0	27	5	0	1	2	162	2	1	1	0	9	2	0	174	1	9	0	7	1	0	11	76	0	0	14	0	1	84	0	1	96	12	30	25	1	0	47	0	0	0	1	0	82	0	19	20	0	0	3	1	0	2	0	20	251	11	24	0	0	8	0	26	45	0	71	0	0	31	0	27	0	205	9	6	0	2	0	12	0	5	0	1	0	47	0	71	0	14	0	41	2	0	0	0	19	1	0	1	0	0	0	86	0	1	1	4	1	0	37	1	55	6	2	7	5	0	0	0	0	3	0	1	4	0	0	0	1	1	0	0	0	0	0	0	3	25	5	36	3	0	237	0	0	1	0	76	0	5	54	12	0	12	1	13	12	42	227	19	20	2	0	0	0	2	1	1	0	105	0	0	0	0	19	1	164	0	83	54	33	2	0	0	1	1	1	0	0	0	0	0	0	0	0	0	0	0	260	1	0	1	0	0	23	100	0	0	0	0	0	2	14	3	0	0	0	0	0	0	0	0	0	0	1	0	2	0	49		0	0	0	1.848	1.0635	0.0565835	1.81967	0.748461	0.895303	1.75702	0	0	0.963474	2.68257	0	0	2.12433	0.475085	0	0	2.50843	0	1.34483	0.613532	0	0	0.111031	3.10434	0	0	0	0	0.722466	0	0	3.68257	0	0.464668	0	0.545968	0	0	0.879706	2.30743	0	0	1.27501	0	0	2.72901	0.0426443	0	2.52356	0.757023	1.49057	0.956057	0	0	2.18903	0	0	0	0	0	2.488	0	0.748461	1.10434	0	0	0.847997	0.226509	0	0	0	2.15056	3.55949	1.43296	1.83188	0	0	1.27501	0	1.37295	2.87184	0	2.96347	0	0	1.58015	0	1.31034	0	4.28096	0.941106	0.669027	0	0	0	1.05658	0	0.226509	0	0.0285692	0	1.58496	0	1.99639	0	0.782409	0	1.97453	0	0	0	0	0.669027	0	0	0	0	0	0	2.78241	0	0	0	0.124328	0	0	1.38405	0	1.852	0.214125	0	0.516015	0.189034	0	0	0	0	0.201634	0	0	0.189034	0	0	0	0	0	0	0	0	0	0	0	0.321928	1.7866	0.275007	1.26303	0.286881	0	4.2765	0	0	0.0285692	0	2.12433	0	0.275007	1.45418	0.464668	0	1.848	0	0.454176	0.464668	1.18269	3.12267	0.695994	0.871844	0	0	0	0	0	0	0	0	3.15218	0	0	0	0	1.30451	0	3.63459	0	2.67356	3.19535	1.46467	0	0	0	0.0426443	0.0976108	0.0840643	0	0	0	0	0	0	0	0	0	0	0	6.09191	0	0	0	0	0	1.43829	2.82171	0	0	0	0	0	0	1.29866	0.111031	0	0	0	0	0	0	0	0	0	0	0.189034	0	0.189034	0	2.0321		4453	FBgn0028863	protein_coding	CG4587	8													-0.510324	6.24892	0.435632	4.08728e-23	0.674699	7.28298e-22	0.77959	9.90183	n	up	-0.218051	0.929881	n	0.606857	0.75764	0.00913399	0.00485307	0.344621	0.341814	0.767189	1.20832	-0.981491	-0.994015	GO:0005891	GO:0005245		-0.00462076	0.000558016	0.123501	0.705	0.176	0.646	0.584	0.077	0.116	0.0173179	0.384277	4.3499e-10	1	1	1.50894e-05
FBtr0344778	2	2	0	142	63	3	61	6	21	46	1	1	17	134	0	0	82	7	0	1	115	0	28	6	0	2	3	123	2	1	1	0	10	2	0	222	2	10	0	7	1	0	13	50	0	0	20	0	1	102	1	1	111	13	26	21	1	0	61	0	0	0	1	0	73	0	19	23	0	0	3	1	0	2	0	25	213	10	21	0	0	9	0	25	56	0	61	0	0	29	0	35	0	225	9	7	0	1	0	14	0	5	0	0	0	54	0	81	0	14	0	34	2	0	0	0	20	1	0	1	0	0	0	110	0	1	1	3	1	0	43	1	48	6	2	6	5	0	0	0	0	3	0	1	5	0	0	0	1	1	0	0	0	0	0	0	2	29	5	34	3	0	251	0	0	1	0	78	0	6	70	14	0	12	1	15	11	51	316	15	20	2	0	0	0	1	1	2	0	175	0	0	0	0	19	1	153	0	92	45	28	2	0	0	0	1	1	0	0	0	0	0	0	0	0	0	0	0	316	1	0	1	0	0	39	68	0	0	0	0	0	2	16	3	0	0	0	0	0	0	0	0	0	0	1	0	1	0	37		0	0	0	1.848	1.0635	0.0565835	1.81967	0.748461	0.895303	1.75702	0	0	0.963474	2.68257	0	0	2.12433	0.475085	0	0	2.50843	0	1.34483	0.613532	0	0	0.111031	3.10434	0	0	0	0	0.722466	0	0	3.68257	0	0.464668	0	0.545968	0	0	0.879706	2.30743	0	0	1.27501	0	0	2.72901	0.0426443	0	2.52356	0.757023	1.49057	0.956057	0	0	2.18903	0	0	0	0	0	2.488	0	0.748461	1.10434	0	0	0.847997	0.226509	0	0	0	2.15056	3.55949	1.43296	1.83188	0	0	1.27501	0	1.37295	2.87184	0	2.96347	0	0	1.58015	0	1.31034	0	4.28096	0.941106	0.669027	0	0	0	1.05658	0	0.226509	0	0.0285692	0	1.58496	0	1.99639	0	0.782409	0	1.97453	0	0	0	0	0.669027	0	0	0	0	0	0	2.78241	0	0	0	0.124328	0	0	1.38405	0	1.852	0.214125	0	0.516015	0.189034	0	0	0	0	0.201634	0	0	0.189034	0	0	0	0	0	0	0	0	0	0	0	0.321928	1.7866	0.275007	1.26303	0.286881	0	4.2765	0	0	0.0285692	0	2.12433	0	0.275007	1.45418	0.464668	0	1.848	0	0.454176	0.464668	1.18269	3.12267	0.695994	0.871844	0	0	0	0	0	0	0	0	3.15218	0	0	0	0	1.30451	0	3.63459	0	2.67356	3.19535	1.46467	0	0	0	0.0426443	0.0976108	0.0840643	0	0	0	0	0	0	0	0	0	0	0	6.09191	0	0	0	0	0	1.43829	2.82171	0	0	0	0	0	0	1.29866	0.111031	0	0	0	0	0	0	0	0	0	0	0.189034	0	0.189034	0	2.0321		4799	FBgn0028863	protein_coding	CG4587	8													-0.709764	6.51079	0.642972	2.49961e-24	0.821743	4.73085e-23	0.463547	10.1775	n	up	-0.370762	0.842857	n	0.606857	0.75764	0.00913399	0.00485307	0.344621	0.341814	0.767189	1.20832	-0.981491	-0.994015	GO:0005891	GO:0005245		-0.0192162	0.000460715	0.13236	0.705	0.118	0.65	0.594	0.038	0.07	0.0235656	0.368237	4.58855e-11	1	1	1.59172e-06
FBtr0344779	0	0	0	4	0	22	0	0	0	1	0	0	0	0	0	0	0	0	0	0	0	0	0	0	0	16	0	0	0	0	0	0	1	38	0	0	0	0	0	2	0	0	1	15	0	0	0	0	0	0	0	0	0	0	80	0	0	0	0	0	0	0	0	0	1	0	0	0	0	0	0	0	0	5	0	0	0	0	2	0	0	0	0	0	0	0	2	0	0	0	0	0	0	0	0	0	0	18	0	0	0	2	0	0	0	0	0	0	0	0	0	0	0	0	0	0	0	0	0	0	0	0	0	0	0	0	0	0	0	0	0	0	0	0	5	0	0	0	0	0	0	3	0	1	19	0	0	0	0	0	0	0	0	0	0	0	0	0	0	0	0	0	0	0	0	0	0	0	0	0	0	2	0	0	0	21	0	0	0	0	0	0	0	0	0	0	7	1	0	45	0	0	0	0	0	0	0	0	0	0	0	0	0	0	0	0	0	0	0	0	0	0	0	0	0	0	0	0	0	0	0	0	0	0	1	22	0	0	0	0	0	0	0	1	0	0	0	0	0	0	0	0	0	0	0	0	0	0	0		0	0	0	0	0	1.44361	0	0	0	0	0	0	0	0	0	0	0	0	0	0	0	0	0	0	0	2.0635	0	0	0	0	0	0	0	2.72683	0	0	0	0	0	0	0	0	0	1.65076	0	0	0	0	0	0	0	0	0	0	3.42089	0	0	0	0	0	0	0	0	0	0	0	0	0	0	0	0	0	0	0	0	0	0	0	0	0	0	0	0	0	0	0	0	0	0	0	0	0	0	0	0	0	0	2.26903	0	0	0	0	0	0	0.0426443	0	0	0	0	0	0	0	0	0	0	0	0	0	0	0	0	0.0565835	0	0	0	0	0	0	0	0	0	0	0	0	0	0	0	0	0	0	0	0.731183	0	0	1.54597	0	0	0	0	0	0	0	0	0	0	0	0	0	0	0	0	0	0	0	0	0	0	0	0	0	0	0	0	0	0	0.9855	0	0	0	0	0	0	0	0	0	0	0.879706	0.0565835	0	2.61824	0	0	0.0840643	0	0	0	0	0	0	0	0	0	0	0	0	0	0	0.0565835	0	0	0	0	0	0	0	0	0	0	0	0	0	0	0	0	0	1.89918	0	0	0	0	0	0	0	0	0.0840643	0	0	0	0	0	0	0	0	0	0	0	0	0	0		338	FBgn0028863	protein_coding	CG4587	8													-0.257492	2.57222	0.257509	0.0782793	0.505966	0.124497	-1.1323	1.76076	n	n	0.379439	1.01	n	0.126007	0.0918888	0.0141103	0	0.0580016	0.0525921	1.29308	0.644341	-0.834559	-1.10286	GO:0005891	GO:0005245		-0.00151382		0.00899918	0.133		0.136	0.139		0	0.889188		0.0106853	1		1
FBtr0344780	0	0	0	4	0	32	0	0	0	1	0	0	0	0	0	0	0	0	0	0	0	0	0	0	0	21	0	0	0	0	0	0	1	43	0	0	0	0	0	2	0	0	1	17	0	0	0	0	0	0	0	0	0	0	78	0	0	0	0	0	0	0	0	0	1	0	0	0	0	0	0	0	0	4	0	0	0	0	2	0	0	0	0	0	0	0	1	0	0	0	0	0	0	0	0	0	0	18	0	0	0	2	0	0	0	0	0	0	0	0	0	0	0	0	0	0	0	0	0	0	0	0	0	0	0	0	0	0	0	0	0	0	0	0	5	0	0	0	0	0	0	3	0	1	15	0	0	0	0	0	0	0	0	0	0	0	0	0	0	0	0	0	0	0	0	0	0	0	0	0	0	2	0	0	0	24	0	0	0	0	0	0	0	0	0	0	6	1	0	47	0	0	0	0	0	0	0	0	0	0	0	0	0	0	0	0	0	0	0	0	0	0	0	0	0	0	0	0	0	0	0	0	0	0	1	19	0	0	0	0	0	0	0	1	0	0	0	0	0	0	0	0	0	0	0	0	0	0	0		0	0	0	0	0	1.44361	0	0	0	0	0	0	0	0	0	0	0	0	0	0	0	0	0	0	0	2.0635	0	0	0	0	0	0	0	2.72683	0	0	0	0	0	0	0	0	0	1.65076	0	0	0	0	0	0	0	0	0	0	3.42089	0	0	0	0	0	0	0	0	0	0	0	0	0	0	0	0	0	0	0	0	0	0	0	0	0	0	0	0	0	0	0	0	0	0	0	0	0	0	0	0	0	0	2.26903	0	0	0	0	0	0	0.0426443	0	0	0	0	0	0	0	0	0	0	0	0	0	0	0	0	0.0565835	0	0	0	0	0	0	0	0	0	0	0	0	0	0	0	0	0	0	0	0.731183	0	0	1.54597	0	0	0	0	0	0	0	0	0	0	0	0	0	0	0	0	0	0	0	0	0	0	0	0	0	0	0	0	0	0	0.9855	0	0	0	0	0	0	0	0	0	0	0.879706	0.0565835	0	2.61824	0	0	0.0840643	0	0	0	0	0	0	0	0	0	0	0	0	0	0	0.0565835	0	0	0	0	0	0	0	0	0	0	0	0	0	0	0	0	0	1.89918	0	0	0	0	0	0	0	0	0.0840643	0	0	0	0	0	0	0	0	0	0	0	0	0	0		353	FBgn0028863	protein_coding	CG4587	8													-0.142503	2.59226	0.356464	0.0743557	0.6075	0.119047	-0.922124	1.78442	n	n	0.373914	0.561158	n	0.126007	0.0918888	0.0141103	0	0.0580016	0.0525921	1.29308	0.644341	-0.834559	-1.10286	GO:0005891	GO:0005245		-0.000643444		0.0091461	0.133		0.136	0.139		0	0.917163		0.0106853	1		1
FBtr0080756	0	4	0	0	0	0	0	0	0	0	0	0	0	0	0	0	0	0	0	0	0	0	0	0	0	0	0	0	0	0	0	0	0	0	0	0	0	0	0	0	0	0	0	0	0	0	0	0	0	0	0	0	0	0	0	0	0	0	0	0	0	0	0	0	0	0	0	0	0	0	0	0	0	0	0	0	0	0	0	0	0	0	0	0	0	0	0	0	0	0	0	0	0	0	0	0	0	0	0	0	0	0	0	0	0	0	0	0	2	0	0	4	0	0	0	0	0	0	0	0	0	0	0	0	0	0	0	0	0	0	0	0	0	2	0	0	0	0	0	0	0	0	0	0	0	0	0	0	0	0	0	0	0	0	0	0	0	0	0	0	0	0	0	1	0	0	1	0	0	0	0	0	0	0	0	0	0	0	0	0	0	0	0	0	0	0	0	0	0	0	0	0	0	0	0	0	0	0	0	0	0	0	0	0	0	0	0	0	0	0	0	0	0	0	2	0	0	0	0	0	0	0	0	0	0	0	0	0	0	0	0	0	0	0	0	0	1	0	0	0	0	0	0	0	0	0	0	0	0		0	0.536053	0	0	0	0	0	0	0	0	0	0	0	0	0	0	0	0	0	0	0	0	0	0	0	0	0	0	0	0	0	0	0	0	0	0	0	0	0	0	0	0	0	0	0	0	0	0	0	0	0	0	0	0	0	0	0	0	0	0	0	0	0	0	0	0	0	0	0	0	0	0	0	0	0	0	0	0	0	0	0	0	0	0	0	0	0	0	0	0	0	0	0	0	0	0	0	0	0	0	0	0	0	0	0	0	0	0	0.411426	0	0	1.57531	0	0	0	0	0	0	0	0	0	0	0	0	0	0	0	0	0	0	0	0	0	0.275007	0	0	0	0	0	0	0	0	0	0	0	0	0	0	0	0	0	0	0	0	0	0	0	0	0	0	0	0	0	0.201634	0	0	0.250962	0	0	0	0	0	0	0	0	0	0	0	0	0	0	0	0	0	0	0	0	0	0	0	0	0	0	0	0	0	0	0	0	0	0	0	0	0	0	0	0	0	0.201634	0	0	0	0	0	0.389567	0	0	0	0	0	0	0	0	0	0	0	0	0	0	0	0	0	0	0	0	0	1.4957	0	0	0	0	0	0	0	0	0	0	0	0		17	FBgn0028864	protein_coding	CG18477	1													0.115944	-0.397505	0.949084	0.850884	1.01	1.01	0.0638567	-0.187991	n	n	-0.0657978	1.01	n	0.00530745	0.0176221	0.0242015	0.0976727	0.036201	0.0361329	-0.854996	-0.514181	-0.332091	1.70127		GO:0004252, GO:0004252	GO:0006508		-0.000930588	-0.00103081		0.059	0.015		0.154	0.116		0.384277	0.000631764		1	1
FBtr0080687	0	0	0	0	0	0	0	0	0	0	0	0	0	0	0	0	0	0	0	0	0	0	0	0	0	0	0	0	0	0	0	0	0	0	0	0	0	0	0	0	0	0	0	0	0	0	0	0	0	0	0	0	0	0	0	0	0	0	1	0	0	0	0	0	0	0	0	0	0	0	0	0	0	0	0	0	0	0	0	0	0	53	0	0	0	0	0	0	0	0	0	0	0	0	0	0	0	0	0	0	0	0	0	0	0	0	0	0	0	0	0	0	0	0	50	0	0	0	0	0	0	4	1	0	0	0	0	0	0	0	0	0	0	0	0	0	0	0	0	0	0	0	0	0	0	0	0	0	0	0	0	0	0	0	0	0	0	0	0	0	0	0	0	0	1	0	0	0	0	0	0	0	0	0	0	0	0	0	0	0	0	0	0	0	0	3	0	0	0	0	0	0	0	0	0	0	0	0	0	0	0	0	0	0	0	0	4	0	0	0	3	0	0	0	0	0	0	0	0	0	0	0	0	0	0	0	0	0	0	0	0	0	0	0	0	0	0	0	0	0	0	0	0	0	0	0	0	0	0		0	0	0	0	0	0	0	0	0	0	0	0	0	0	0	0	0	0	0	0	0	0	0	0	0	0	0	0	0	0	0	0	0	0	0	0	0	0	0	0	0	0	0	0	0	0	0	0	0	0	0	0	0	0	0	0	0	0	0.400538	0	0	0	0	0	0	0	0	0	0	0	0	0	0	0	0	0	0	0	0	0	0	5.51728	0	0	0	0	0	0	0	0	0	0	0	0	0	0	0	0	0	0	0	0	0	0	0	0	0	0	0	0	0	0	0	0	4.17393	0	0	0	0	0	0	0.941106	0.275007	0	0	0	0	0	0	0	0	0	0	0	0	0	0	0	0	0	0	0	0	0	0	0	0	0	0	0	0	0	0	0	0	0	0	0	0	0	0	0	0	0	0.226509	0	0	0	0	0	0	0	0	0	0	0	0	0	0	0	0	0	0	0	0	0.722466	0	0	0	0	0	0	0	0	0	0	0	0	0	0	0	0	0	0	0	0	0.956057	0	0	0	0.731183	0	0	0	0	0	0	0	0	0	0	0	0	0	0	0	0	0	0	0	0	0	0	0	0	0	0	0	0	0	0	0	0	0	0	0	0	0	0		120	FBgn0028866	protein_coding	CG18420	1													0.495504	0.531394	0.9918	0.745715	1.01	1.01	-0.0102775	-0.324295	n	n	0.973248	1.01	n	0.051202	0.0563601	0.111598	0.0368343	0.0639986	0.0283976	-0.450622	-0.268982	1.67617	-0.95657		GO:0004252, GO:0004252	GO:0006508		0.00168585			0.118			0.077			0.604796			1
FBtr0100604	0	0	0	0	0	0	0	0	0	0	0	0	0	0	0	0	0	0	0	0	0	0	0	0	0	0	0	0	0	0	0	0	0	0	0	0	0	0	0	0	0	0	0	0	0	0	0	0	0	0	0	0	0	0	0	0	0	0	0	0	0	0	0	0	0	0	0	0	0	0	0	0	0	0	0	0	0	0	0	0	0	0	0	0	0	0	0	0	0	0	0	0	0	0	0	0	0	0	0	0	0	0	0	0	0	0	0	0	0	0	0	0	0	0	0	0	0	0	0	0	0	0	0	0	0	0	0	0	0	0	0	0	0	0	0	0	0	0	0	0	0	0	0	0	0	0	0	0	0	0	0	0	0	0	0	0	0	0	0	0	0	0	0	0	0	0	0	0	0	0	0	0	0	0	0	0	0	0	0	0	0	0	0	0	0	0	0	0	0	0	0	0	0	0	0	0	0	0	0	0	0	0	0	0	0	0	0	0	0	0	0	0	0	0	0	0	0	0	0	0	0	0	0	0	0	0	0	0	0	0	0	0	0	0	0	0	0	0	0	0	0	0	0	0	0	0	0	0	0		0	0	0	0	0	0	0	0	0	0	0	0	0	0	0	0	0	0	0	0	0	0	0	0	0	0	0	0	0	0	0	0	0	0	0	0	0	0	0	0	0	0	0	0	0	0	0	0	0	0	0	0	0	0	0	0	0	0	0	0	0	0	0	0	0	0	0	0	0	0	0	0	0	0	0	0	0	0	0	0	0	0	0	0	0	0	0	0	0	0	0	0	0	0	0	0	0	0	0	0	0	0	0	0	0	0	0	0	0	0	0	0	0	0	0	0	0	0	0	0	0	0	0	0	0	0	0	0	0	0	0	0	0	0	0	0	0	0	0	0	0	0	0	0	0	0	0	0	0	0	0	0	0	0	0	0	0	0	0	0	0	0	0	0	0	0	0	0	0	0	0	0	0	0	0	0	0	0	0	0	0	0	0	0	0	0	0	0	0	0	0	0	0	0	0	0	0	0	0	0	0	0	0	0	0	0	0	0	0	0	0	0	0	0	0	0	0	0	0	0	0	0	0	0	0	0	0	0	0	0	0	0	0	0	0	0	0	0	0	0	0	0	0	0	0	0	0	0	0		0	FBgn0028867	pseudogene	CR15280	1																										0	0	0	0	0	0
FBtr0080672	0	0	0	0	0	0	0	0	0	0	0	0	0	0	0	0	0	0	0	0	0	0	0	0	0	0	0	0	0	0	0	0	0	0	0	0	0	0	0	0	0	0	0	0	0	0	0	0	0	0	0	0	0	0	0	0	0	0	0	0	0	0	0	0	0	0	0	0	0	0	0	0	0	0	0	0	0	0	0	0	0	0	0	0	0	13	0	0	0	0	0	0	0	0	0	0	0	0	0	0	0	0	0	0	0	0	0	0	0	0	0	0	0	0	0	0	0	0	0	0	0	0	0	0	0	0	0	0	0	0	0	0	0	0	0	0	0	0	0	0	0	0	0	0	0	0	0	0	0	0	0	0	0	0	0	0	0	0	0	0	0	0	0	0	0	0	0	0	0	0	0	0	0	0	0	0	0	0	0	0	0	0	0	0	0	0	0	0	0	0	0	0	0	0	0	0	0	0	0	0	0	0	0	0	0	0	0	0	0	0	0	0	0	0	0	0	0	0	0	0	0	0	0	0	0	0	0	0	0	0	0	0	0	0	0	0	0	0	0	0	0	0	0	0	0	0	0	0	0		0	0	0	0	0	0	0	0	0	0	0	0	0	0	0	0	0	0	0	0	0	0	0	0	0	0	0	0	0	0	0	0	0	0	0	0	0	0	0	0	0	0	0	0	0	0	0	0	0	0	0	0	0	0	0	0	0	0	0	0	0	0	0	0	0	0	0	0	0	0	0	0	0	0	0	0	0	0	0	0	0	0	0	0	0	3.21878	0	0	0	0	0	0	0	0	0	0	0	0	0	0	0	0	0	0	0	0	0	0	0	0	0	0	0	0	0	0	0	0	0	0	0	0	0	0	0	0	0	0	0	0	0	0	0	0	0	0	0	0	0	0	0	0	0	0	0	0	0	0	0	0	0	0	0	0	0	0	0	0	0	0	0	0	0	0	0	0	0	0	0	0	0	0	0	0	0	0	0	0	0	0	0	0	0	0	0	0	0	0	0	0	0	0	0	0	0	0	0	0	0	0	0	0	0	0	0	0	0	0	0	0	0	0	0	0	0	0	0	0	0	0	0	0	0	0	0	0	0	0	0	0	0	0	0	0	0	0	0	0	0	0	0	0	0	0	0	0	0	0	0		13	FBgn0028868	protein_coding	CG4701	1													0.269496	-0.0237886	0.886679	0.991777	1.01	1.01	0.142508	-0.0103065	n	n	0	1.01	n	0	0.0306551	0	0	0.00766376	0.013274	-0.57735	1.73205	-0.57735	-0.57735		GO:0005524
FBtr0080670	0	0	0	0	0	0	0	0	0	0	0	0	0	0	0	0	0	0	0	0	0	0	0	0	0	0	0	1	0	0	0	0	0	0	0	0	0	0	0	0	0	0	0	89	0	0	0	0	0	0	0	0	0	0	0	0	0	0	0	0	0	0	0	0	0	0	0	0	0	0	0	0	0	0	0	0	0	0	0	0	0	0	0	0	0	0	0	0	0	13	0	0	0	0	0	0	0	0	0	0	0	0	0	0	0	0	0	0	0	0	0	0	0	0	0	0	0	0	0	0	0	0	0	0	0	0	0	0	0	0	0	0	0	0	0	0	0	0	0	0	0	0	0	0	0	0	0	0	0	0	0	0	0	0	0	0	0	0	0	0	0	0	0	0	0	0	0	0	0	0	0	0	0	0	0	0	0	0	0	0	0	0	0	0	0	0	0	0	0	0	0	0	0	0	0	0	0	0	0	0	0	0	0	0	0	0	0	0	0	0	0	0	0	0	0	0	0	0	0	0	0	0	0	0	0	0	0	0	0	0	0	0	0	0	0	0	0	0	0	0	0	0	0	0	0	0	0	0	0		0	0	0	0	0	0	0	0	0	0	0	0	0	0	0	0	0	0	0	0	0	0	0	0	0	0	0	0.536053	0	0	0	0	0	0	0	0	0	0	0	0	0	0	0	5.53543	0	0	0	0	0	0	0	0	0	0	0	0	0	0	0	0	0	0	0	0	0	0	0	0	0	0	0	0	0	0	0	0	0	0	0	0	0	0	0	0	0	0	0	0	0	3.03914	0	0	0	0	0	0	0	0	0	0	0	0	0	0	0	0	0	0	0	0	0	0	0	0	0	0	0	0	0	0	0	0	0	0	0	0	0	0	0	0	0	0	0	0	0	0	0	0	0	0	0	0	0	0	0	0	0	0	0	0	0	0	0	0	0	0	0	0	0	0	0	0	0	0	0	0	0	0	0	0	0	0	0	0	0	0	0	0	0	0	0	0	0	0	0	0	0	0	0	0	0	0	0	0	0	0	0	0	0	0	0	0	0	0	0	0	0	0	0	0	0	0	0	0	0	0	0	0	0	0	0	0	0	0	0	0	0	0	0	0	0	0	0	0	0	0	0	0	0	0	0	0	0	0	0	0	0	0	0		103	FBgn0028870	protein_coding	CG4691	1													1.02387	0.711669	0.925734	0.994904	1.01	1.01	-0.0932131	-0.00638653	n	n	0.720012	1.01	n	0.0300905	0.0578237	0	0	0.0219785	0.0240665	0.337064	1.48942	-0.913241	-0.913241
FBtr0080633	0	0	0	0	0	0	0	0	0	0	0	0	0	0	0	0	0	0	0	0	0	0	0	0	0	0	0	0	0	0	0	0	0	0	0	0	0	0	0	0	0	0	0	0	0	0	0	0	0	0	0	0	0	0	0	0	0	0	0	0	0	0	0	0	0	0	0	0	0	0	0	0	0	0	0	0	0	0	0	0	0	0	0	0	0	0	0	0	0	0	0	0	0	0	0	0	0	0	0	0	0	0	0	0	0	0	0	0	0	0	0	1	0	0	0	0	0	0	0	0	0	0	0	0	0	0	0	0	0	0	0	0	0	0	0	0	0	0	0	0	0	0	0	0	0	0	0	0	0	0	0	0	0	0	0	0	0	0	0	0	0	0	0	0	0	0	0	0	0	0	0	0	0	0	0	0	0	0	0	0	0	0	0	0	0	0	0	0	0	0	0	0	0	0	0	0	0	0	0	0	0	0	1	0	0	0	0	0	0	0	0	0	0	0	0	0	0	0	0	0	0	0	0	0	0	0	0	0	0	0	0	0	0	0	0	0	0	0	0	0	0	0	0	0	0	0	0	0	0		0	0	0	0	0	0	0	0	0	0	0	0	0	0	0	0	0	0	0	0	0	0	0	0	0	0	0	0	0	0	0	0	0	0	0	0	0	0	0	0	0	0	0	0	0	0	0	0	0	0	0	0	0	0	0	0	0	0	0	0	0	0	0	0	0	0	0	0	0	0	0	0	0	0	0	0	0	0	0	0	0	0	0	0	0	0	0	0	0	0	0	0	0	0	0	0	0	0	0	0	0	0	0	0	0	0	0	0	0	0	0	1.07039	0	0	0	0	0	0	0	0	0	0	0	0	0	0	0	0	0	0	0	0	0	0	0	0	0	0	0	0	0	0	0	0	0	0	0	0	0	0	0	0	0	0	0	0	0	0	0	0	0	0	0	0	0	0	0	0	0	0	0	0	0	0	0	0	0	0	0	0	0	0	0	0	0	0	0	0	0	0	0	0	0	0	0	0	0	0	0	0	0	0	0.887525	0	0	0	0	0	0	0	0	0	0	0	0	0	0	0	0	0	0	0	0	0	0	0	0	0	0	0	0	0	0	0	0	0	0	0	0	0	0	0	0	0	0	0	0	0	0		2	FBgn0028871	protein_coding	Cpr35B	1													0.0528692	-0.172553	0.978096	0.940515	1.01	1.01	0.0274556	-0.074623	n	n				0	0.0101942	0	0.0341356	0.0110824	0.0139452	-0.794712	-0.0636963	-0.794712	1.65312	GO:0062129, GO:0031012	GO:0042302, GO:0008010	GO:0040003
FBtr0080606	0	0	0	0	0	0	0	0	0	0	0	0	0	0	0	0	0	0	0	0	0	0	0	0	0	0	0	0	0	0	0	0	0	0	0	0	0	0	0	0	0	0	0	0	0	0	0	0	0	0	0	0	0	0	0	0	0	0	0	0	0	0	0	0	0	0	0	0	0	0	0	0	0	0	0	0	0	0	0	0	0	0	0	0	0	0	0	0	0	0	0	0	0	0	0	0	0	0	0	0	0	0	0	0	0	0	0	0	0	0	0	0	0	0	0	0	0	0	0	0	0	0	0	0	0	0	0	0	0	0	0	0	0	0	0	0	0	0	0	0	0	0	0	0	0	0	0	0	0	0	0	0	0	0	0	0	0	0	0	0	0	0	0	0	0	0	0	0	0	0	0	0	0	0	0	0	0	0	0	0	0	0	0	0	0	0	0	0	0	0	0	0	0	0	0	0	0	0	0	0	0	0	1	0	0	0	0	0	0	0	0	0	0	0	0	0	0	0	0	0	0	0	0	0	0	0	0	0	0	0	0	0	0	0	0	0	0	0	0	0	0	0	0	0	0	0	0	0	0		0	0	0	0	0	0	0	0	0	0	0	0	0	0	0	0	0	0	0	0	0	0	0	0	0	0	0	0	0	0	0	0	0	0	0	0	0	0	0	0	0	0	0	0	0	0	0	0	0	0	0	0	0	0	0	0	0	0	0	0	0	0	0	0	0	0	0	0	0	0	0	0	0	0	0	0	0	0	0	0	0	0	0	0	0	0	0	0	0	0	0	0	0	0	0	0	0	0	0	0	0	0	0	0	0	0	0	0	0	0	0	0	0	0	0	0	0	0	0	0	0	0	0	0	0	0	0	0	0	0	0	0	0	0	0	0	0	0	0	0	0	0	0	0	0	0	0	0	0	0	0	0	0	0	0	0	0	0	0	0	0	0	0	0	0	0	0	0	0	0	0	0	0	0	0	0	0	0	0	0	0	0	0	0	0	0	0	0	0	0	0	0	0	0	0	0	0	0	0	0	0	0	0.344828	0	0	0	0	0	0	0	0	0	0	0	0	0	0	0	0	0	0	0	0	0	0	0	0	0	0	0	0	0	0	0	0	0	0	0	0	0	0	0	0	0	0	0	0	0	0		1	FBgn0028872	protein_coding	CG18095	3													0	-0.181434	1	0.937459	1.01	1.01	0	-0.0784635	n	n				0	0	0	0.0132626	0.00331566	0.00574289	-0.57735	-0.57735	-0.57735	1.73205
FBtr0303242	0	0	0	0	0	0	0	0	0	0	0	0	0	0	0	0	0	0	0	0	0	0	0	0	0	0	0	0	0	0	0	0	0	0	0	0	0	0	0	0	0	0	0	0	0	0	0	0	0	0	0	0	0	0	0	0	0	0	0	0	0	0	0	0	0	0	0	0	0	0	0	0	0	0	0	0	0	0	0	0	0	0	0	0	0	0	0	0	0	0	0	0	0	0	0	0	0	0	0	0	0	0	0	0	0	0	0	0	0	0	0	0	0	0	0	0	0	0	0	0	0	0	0	0	0	0	0	0	0	0	0	0	0	0	0	0	0	0	0	0	0	0	0	0	0	0	0	0	0	0	0	0	0	0	0	0	0	0	0	0	0	0	0	0	0	0	0	0	0	0	0	0	0	0	0	0	0	0	0	0	0	0	0	0	0	0	0	0	0	0	0	0	0	0	0	0	0	0	0	0	0	0	0	0	0	0	0	2	0	0	0	0	0	0	0	0	0	0	0	0	0	0	0	0	0	0	0	0	0	0	0	0	0	0	0	0	0	0	0	0	0	0	0	0	0	0	0	0	0		0	0	0	0	0	0	0	0	0	0	0	0	0	0	0	0	0	0	0	0	0	0	0	0	0	0	0	0	0	0	0	0	0	0	0	0	0	0	0	0	0	0	0	0	0	0	0	0	0	0	0	0	0	0	0	0	0	0	0	0	0	0	0	0	0	0	0	0	0	0	0	0	0	0	0	0	0	0	0	0	0	0	0	0	0	0	0	0	0	0	0	0	0	0	0	0	0	0	0	0	0	0	0	0	0	0	0	0	0	0	0	0	0	0	0	0	0	0	0	0	0	0	0	0	0	0	0	0	0	0	0	0	0	0	0	0	0	0	0	0	0	0	0	0	0	0	0	0	0	0	0	0	0	0	0	0	0	0	0	0	0	0	0	0	0	0	0	0	0	0	0	0	0	0	0	0	0	0	0	0	0	0	0	0	0	0	0	0	0	0	0	0	0	0	0	0	0	0	0	0	0	0	0	0	0	0	0	0.641546	0	0	0	0	0	0	0	0	0	0	0	0	0	0	0	0	0	0	0	0	0	0	0	0	0	0	0	0	0	0	0	0	0	0	0	0	0	0	0	0	0		2	FBgn0028872	protein_coding	CG18095	3													0	-0.222886	1	0.923212	1.01	1.01	0	-0.0963891	n	n				0	0	0.037738	0	0.0094345	0.016341	-0.57735	-0.57735	1.73205	-0.57735
FBtr0343692	0	0	0	0	0	0	0	0	0	0	0	0	0	0	0	0	0	0	0	0	0	0	0	0	0	0	0	0	0	0	0	0	0	0	0	0	0	0	0	0	0	0	0	0	0	0	0	0	0	0	0	0	0	0	0	0	0	0	0	0	0	0	0	0	0	0	0	0	0	0	0	0	0	0	0	0	0	0	0	0	0	0	0	0	0	0	0	0	0	0	0	0	0	0	0	0	0	0	0	0	0	0	0	0	0	0	0	0	0	0	0	0	0	0	0	0	0	0	0	0	0	0	0	0	0	0	0	0	0	0	0	0	0	0	0	0	0	0	0	0	0	0	0	0	0	0	0	0	0	0	0	0	0	0	0	0	0	0	0	0	0	0	0	0	0	0	0	0	0	0	0	0	0	0	0	0	0	0	0	0	0	0	0	0	0	0	0	0	0	0	0	0	0	0	0	0	0	0	0	0	0	0	0	0	0	0	0	0	0	0	0	0	0	0	0	0	0	0	0	0	0	0	0	0	0	0	0	0	0	0	0	0	0	0	0	0	0	0	0	0	0	0	0	0	0	0	0	0	0		0	0	0	0	0	0	0	0	0	0	0	0	0	0	0	0	0	0	0	0	0	0	0	0	0	0	0	0	0	0	0	0	0	0	0	0	0	0	0	0	0	0	0	0	0	0	0	0	0	0	0	0	0	0	0	0	0	0	0	0	0	0	0	0	0	0	0	0	0	0	0	0	0	0	0	0	0	0	0	0	0	0	0	0	0	0	0	0	0	0	0	0	0	0	0	0	0	0	0	0	0	0	0	0	0	0	0	0	0	0	0	0	0	0	0	0	0	0	0	0	0	0	0	0	0	0	0	0	0	0	0	0	0	0	0	0	0	0	0	0	0	0	0	0	0	0	0	0	0	0	0	0	0	0	0	0	0	0	0	0	0	0	0	0	0	0	0	0	0	0	0	0	0	0	0	0	0	0	0	0	0	0	0	0	0	0	0	0	0	0	0	0	0	0	0	0	0	0	0	0	0	0	0	0	0	0	0	0	0	0	0	0	0	0	0	0	0	0	0	0	0	0	0	0	0	0	0	0	0	0	0	0	0	0	0	0	0	0	0	0	0	0	0	0	0	0	0	0	0		0	FBgn0028872	protein_coding	CG18095	3																										0	0	0	0	0	0
FBtr0080594	280	125	2	393	1	0	8	913	683	539	61	2	1	101	0	0	0	32	0	565	1	352	5	0	0	0	33	109	0	260	36	0	10	469	0	0	4	22	0	115	24	0	17	43	0	0	0	0	0	34	0	0	135	38	67	2	82	1	112	19	0	0	20	0	121	0	193	30	0	0	21	1	0	43	0	0	176	0	0	0	0	4	0	0	2	2	153	0	0	1	0	0	2	141	0	0	205	8	0	64	0	3	0	0	0	0	0	1	0	2	0	160	0	2	0	0	67	38	0	48	231	0	37	105	62	2	153	184	0	54	90	10	130	7	74	7	0	0	0	0	0	15	0	0	156	3	0	1	0	0	0	0	0	0	0	0	45	44	1	38	0	31	11	0	0	0	0	2	0	0	58	2	34	2	263	687	0	326	1119	0	0	0	0	54	0	6	0	242	0	192	2	235	0	0	10	5	0	0	0	0	8	4	0	0	1	0	0	0	0	0	0	0	0	0	0	0	1	0	0	315	0	0	0	0	0	44	0	0	0	121	0	243	198	104	0	0	0	0	0	0	0	0	0	0	0	0	22	0	21		3.36036	2.23879	0.15056	4.03914	0	0	0	7.99741	6.02015	5.77268	2.8679	0.298658	0	3.35332	0	0	0	2.33628	0	5.98573	0.124328	4.8535	0.641546	0	0	0	2.37016	3.59335	0	5.34483	1.69153	0	1.07039	6.15664	0	0	0.83996	1.40054	0	4.35826	2.47508	0	1.91456	2.60644	0	0	0	0	0	2.34767	0	0	3.67356	2.44361	3.28836	0	3.3147	0.555816	3.9241	1.73118	0	0	3.14731	0	3.81865	0	3.77821	1.95606	0	0	4.18349	0	0	4.17712	0	0	4.06091	0	0	0	0	1.25096	0	0	0.765535	0	4.91934	0	0	0.176323	0	0	0.895303	4.60288	0	0	5.30012	0.757023	0	3.48027	0	0	0	0	0	0	0	0	0	0.475085	0	4.64847	0	0	0	0	2.31904	2.18269	0	2.41954	4.04439	0	2.04264	3.64962	2.49057	0.250962	3.97728	3.80116	0	2.97085	3.0072	0.9855	3.76447	0.464668	3.31325	0.263034	0	0	0	0	0	1.44361	0	0	4.0018	0.678072	0	0	0	0	0	0	0	0	0	0	4.18982	3.17632	0.275007	2.01436	0	2.0635	0	0	0	0	0	0	0	0	2.0036	0.286881	2.63923	0	4.55275	5.30378	0	4.15866	5.93475	0	0	0.0976108	0	3.07895	0	0	0	4.1914	0	4.43696	0	4.2032	0	0	1.46467	0.298658	0	0	0	0	1.02148	0.748461	0	0	0.263034	0	0	0	0	0	0	0	0	0	0	0	0.356144	0.250962	0	5.55275	0	0.226509	0	0	0	2.81558	0	0	0	4.26828	0	4.58796	5.23496	3.68257	0	0	0	0	0	0	0	0	0	0	0	0	2.37851	0	2.03914		13016	FBgn0028875	protein_coding	nAChRalpha5	3							0.279694	0.563	0.047	1.68818e-09	5.85612e-05	4.23239	0.620441	7.68346	0.970414	6.17986e-27	0.987159	1.36194e-25	0.0370886	10.7461	n	up	0.597585	0.859978	n	1.36095	1.4769	0.0154726	0.0233502	0.719169	0.700963	0.915573	1.08099	-1.0039	-0.992661	GO:0005892, GO:0045211, GO:0016021, GO:0005892, GO:0005892, GO:0043005, GO:0005887, GO:0045202	GO:0022848, GO:0004888, GO:0042166, GO:0022848, GO:0022848, GO:0005230	GO:0006812, GO:0006812, GO:0034220, GO:0007165, GO:0050877, GO:0042391, GO:0007268	0.082316		0.279694	0.61		0.563	0.515		0.047	0.343996		1.68818e-09	1		5.85612e-05
FBtr0300594	25	231	1	1	9	0	15	3	27	10	75	156	95	5	0	33	77	67	0	101	3	51	1	0	0	0	46	305	0	52	28	0	39	42	85	0	1	12	0	1	1	0	1	1	0	0	0	0	0	2	25	18	1	27	4	96	1	0	265	170	0	0	1	4	132	0	1	86	0	0	23	173	0	3	40	101	326	0	0	27	0	0	0	68	1	216	31	0	0	0	0	71	8	29	0	40	8	79	17	161	0	107	0	1	0	82	0	234	0	1	1	79	0	2	44	0	1	10	0	73	5	1	2	255	53	33	64	1	194	1	3	5	28	6	207	90	4	0	0	0	1	1	0	0	12	1	22	0	55	0	0	0	0	0	0	0	1	1	0	6	2	3	243	0	0	0	0	0	28	0	82	1	370	3	32	4	522	12	43	0	0	0	0	1	0	216	62	99	0	151	14	0	445	0	1	4	96	0	4	0	2	0	0	0	2	0	2	0	0	2	0	0	0	0	1	0	0	0	0	5	0	0	0	0	0	1	0	0	0	1	0	1	41	138	0	0	0	0	0	0	0	0	0	0	1	0	53	0	174		0.464668	2.06005	0	0	0.176323	0	0.555816	0.31034	1.09085	0.526069	2.14731	3.08406	2.63691	0	0	1.34483	1.89142	2.30159	0	2.70044	0.176323	1.58496	0	0	0	0	1.83996	3.94953	0	2.20163	0.863938	0	1.56071	1.99639	2.80941	0	0	0.422233	0	0	0	0	0	0	0	0	0	0	0	0	1.11103	1.29866	0	1.25096	0	2.09761	0	0	4.04177	3.50335	0	0	0.238787	0	2.92979	0	0	2.26303	0	0	3.21568	4.82018	0	0	3.78136	3.85997	3.90785	0	0	2.58496	0	0	0	2.31615	0	4.12681	1.852	0	0	0	0	2.01792	3.0993	1.63691	0	2.07039	0.722466	2.81558	3.43429	3.70266	0	2.53356	0	0.0565835	0	1.9222	0	3.23113	0	0	0	2.80116	0	0	1.88753	0	0	0.344828	0	2.10434	0	0	0.0840643	3.83794	1.57046	1.25701	1.95233	0	3.0054	0	0.0976108	0	1.13093	0.137504	3.58496	2.34483	0.137504	0	0	0	0.124328	0	0	0	0.545968	0	1.02148	0	2.33342	0	0	0	0	0	0	0	0	0	0	0.250962	0.286881	0	4.18428	0	0	0	0	0	2.24793	0	1.58976	0	4.79077	0.495695	1.18269	0.0976108	4.1811	0.356144	1.17632	0	0	0	0	0	0	3.32769	1.5656	2.10769	0	3.09085	0.83996	0	3.97545	0	0	0	2.83188	0	0	0	0	0	0	0	0.124328	0	0.111031	0	0	0	0	0	0	0	0	0	0	0	0	0	0	0	0	0	0	0	0	0	0	0	0	0	2.10434	3.0635	0	0	0	0	0	0	0	0	0	0	0.176323	0	2.41143	0	3.72574		8404	FBgn0028875	protein_coding	nAChRalpha5	3													0.199429	6.62327	0.655936	1.26096e-27	0.829482	2.85552e-26	0.445532	10.8918	n	up	-0.880957	0.536105	n	1.01626	0.88385	0.0138447	0.00217629	0.479032	0.47336	1.13492	0.855199	-0.982735	-1.00738	GO:0005892, GO:0045211, GO:0016021, GO:0005892, GO:0005892, GO:0043005, GO:0005887, GO:0045202	GO:0022848, GO:0004888, GO:0042166, GO:0022848, GO:0022848, GO:0005230	GO:0006812, GO:0006812, GO:0034220, GO:0007165, GO:0050877, GO:0042391, GO:0007268	0.0298067	0.00198982	0.218504	0.676	0.235	0.665	0.653	0.077	0.14	0.774888	0.122103	2.62162e-10	1	1	9.09413e-06
FBtr0309867	1	125	2	204	11	0	462	1	88	1	269	1	102	141	0	0	16	144	0	9	1	6	3	0	0	0	7	43	0	96	2	0	15	2	6	0	1	17	0	1	1	0	1	19	0	0	0	0	0	2	0	0	1	21	9	10	1	1	70	15	0	0	4	13	211	0	1	62	0	0	3	2	0	5	5	2	18	0	0	0	0	7	0	4	1	7	50	0	0	0	0	2	2	34	0	0	1	2	3	9	0	88	0	0	0	86	0	5	0	1	1	15	0	43	0	0	1	13	0	16	83	1	46	127	7	0	39	1	0	1	1	21	11	1	209	1	24	0	0	0	0	1	0	0	12	1	0	6	1	0	0	0	0	0	0	0	1	6	1	1	1	6	4	0	0	0	0	50	0	0	71	1	34	40	2	229	3	11	11	0	0	0	0	1	0	6	0	2	0	1	1	1	48	0	1	13	0	0	6	0	4	3	0	0	1	0	0	0	0	2	0	0	0	0	1	0	0	0	0	24	0	0	0	0	0	1	0	0	0	39	0	32	113	172	0	0	0	0	0	0	0	0	0	0	0	0	1	0	37		0	1.65992	0.0703893	2.42223	0.298658	0	4.25626	0	2.47768	0	4.0063	0	2.93923	3.04089	0	0	0.669027	3.46205	0	0	0	0	0.163499	0	0	0	0	1.66903	0	3.1635	0	0	0.536053	0	0	0	0	0.773996	0	0	0	0	0	1.08406	0	0	0	0	0	0.189034	0	0	0	1.15056	0.83996	0.536053	0	0	2.51349	1.0072	0	0	0.722466	0.992768	3.76022	0	0	2.13422	0	0	0	0	0	1.26303	0	0	0	0	0	0	0	1.15704	0	0	0	0.678072	2.62059	0	0	0	0	0	0	2	0	0	0	0	0	0.731183	0	2.62761	0	0	0	2.19849	0	0	0	0	0.201634	0.356144	0	1.52105	0	0	0	0.782409	0	0.0703893	2.08406	0.137504	1.57531	3.15218	0	0	1.56071	0	0	0	0	1.24489	0.594549	0	3.8166	0	1.03562	0	0	0	0	0	0	0	0.695994	0	0	0.485427	0	0	0	0	0	0	0	0	0	0.526069	0	0	0	0.443607	0	0	0	0	0	1.73552	0	0	1.61824	0	1.926	3.36737	0	3.02503	0	0.356144	0	0	0	0	0	0	0	0	0	0	0	0	0	0	1.35614	0	0	0.632268	0	0	0.722466	0	0.344828	0.238787	0	0	0	0	0	0	0	0.356144	0	0	0	0	0.0976108	0	0	0	0	1.73985	0	0	0	0	0	0	0	0	0	2.03562	0	1.38957	3.67582	3.56925	0	0	0	0	0	0	0	0	0	0	0	0	0	0	1.4489		4221	FBgn0028875	protein_coding	nAChRalpha5	3													0.419658	5.74305	0.34543	3.57334e-21	0.59675	5.70739e-20	0.94349	9.44443	n	up	-0.589224	0.305523	n	0.470813	0.586582	0.0290381	0.00375426	0.272547	0.259554	0.763872	1.2099	-0.938181	-1.03559	GO:0005892, GO:0045211, GO:0016021, GO:0005892, GO:0005892, GO:0043005, GO:0005887, GO:0045202	GO:0022848, GO:0004888, GO:0042166, GO:0022848, GO:0022848, GO:0005230	GO:0006812, GO:0006812, GO:0034220, GO:0007165, GO:0050877, GO:0042391, GO:0007268	0.0205729	0.0011751	0.0949716	0.686	0.176	0.631	0.574	0.038	0.093	0.12617	0.120531	3.83795e-10	1	1	1.33135e-05
FBtr0080704	0	0	0	0	0	0	0	0	0	0	0	0	0	0	0	0	0	0	0	0	0	0	0	0	0	0	0	0	0	0	0	0	0	0	0	0	0	0	0	0	0	0	0	0	0	0	0	0	0	0	0	0	0	0	0	0	0	0	0	0	0	0	0	0	0	0	0	0	0	0	0	0	0	0	0	0	0	0	0	0	0	0	0	0	0	0	0	0	0	0	0	0	0	0	0	0	0	0	0	0	0	42	0	0	0	0	0	0	0	0	0	0	0	0	0	0	0	0	0	0	0	0	0	0	0	0	0	0	0	0	0	0	0	0	0	0	0	0	0	0	0	0	0	0	0	0	0	0	0	1	0	0	0	1	0	0	0	0	0	0	0	0	0	0	0	0	0	0	0	0	0	0	0	0	0	0	0	0	0	450	0	0	0	0	0	0	0	0	0	0	0	0	0	0	0	0	0	0	0	0	0	0	0	0	0	0	0	0	0	0	0	0	0	0	0	0	0	0	0	0	0	0	0	0	0	0	0	0	0	9	396	0	0	0	0	0	0	0	0	0	0	0	0	0	0	0	0	0	0		0	0	0	0	0	0	0	0	0	0	0	0	0	0	0	0	0	0	0	0	0	0	0	0	0	0	0	0	0	0	0	0	0	0	0	0	0	0	0	0	0	0	0	0	0	0	0	0	0	0	0	0	0	0	0	0	0	0	0	0	0	0	0	0	0	0	0	0	0	0	0	0	0	0	0	0	0	0	0	0	0	0	0	0	0	0	0	0	0	0	0	0	0	0	0	0	0	0	0	0	0	3.3505	0	0	0	0	0	0	0	0	0	0	0	0	0	0	0	0	0	0	0	0	0	0	0	0	0	0	0	0	0	0	0	0	0	0	0	0	0	0	0	0	0	0	0	0	0	0	0	0.344828	0	0	0	0.15056	0	0	0	0	0	0	0	0	0	0	0	0	0	0	0	0	0	0	0	0	0	0	0	0	0	6.14547	0	0	0	0	0	0	0	0	0	0	0	0	0	0	0	0	0	0	0	0	0	0	0	0	0	0	0	0	0	0	0	0	0	0	0	0	0	0	0	0	0	0	0	0	0	0	0	0	0	1.98914	6.23745	0	0	0	0	0	0	0	0	0	0	0	0	0	0	0	0	0	0		899	FBgn0028878	protein_coding	CG15269	1													0.209748	2.02891	0.760851	0.890096	1.01	0.931099	0.304364	0.138183	n	n				0.0848655	0.0904378	0	0.00579076	0.0452735	0.0424733	0.932162	1.06336	-1.06593	-0.929591	GO:0005634	GO:0001228, GO:0000978	GO:0045944
FBtr0080702	0	10	0	1	1	0	0	5	1	0	3	6	3	14	0	6	2	4	7	26	0	8	0	0	0	0	2	1	0	4	41	0	4	280	4	2	8	9	7	2	12	6	13	15	5	0	0	0	7	30	0	4	5	6	5	0	0	2	0	2	0	3	0	6	8	0	4	0	0	2	4	0	4	1	7	3	3	0	2	0	0	3	0	0	0	7	4	0	5	6	0	3	1	1	5	2	15	1	0	3	0	92	0	0	0	6	5	2	0	1	0	0	3	3	5	0	6	6	0	3	7	0	1	0	0	15	2	0	0	0	0	0	15	2	5	3	1	0	0	0	0	3	0	0	1	4	4	4	5	7	0	0	0	0	0	0	2	8	9	3	6	2	0	0	0	1	0	1	3	0	3	2	0	1	7	5	3	2	23	25	0	5	0	3	2	3	1	24	0	2	10	6	6	0	4	1	6	0	4	0	0	3	0	0	0	0	0	0	0	0	0	0	0	0	0	0	0	0	0	6	0	4	0	0	2	16	0	0	1	3	7	1	2	29	0	0	0	0	0	0	0	0	0	4	1	0	3	0	6		0	0	0	0	0	0	0	0	0	0	0	0	0	0	0	0	0	0	0	2.488	0	0	0	0	0	0	0	0	0	0	1.926	0	0	5.23688	0	0	0	0.485427	0	0	0	0	0	0.782409	0	0	0	0	0	0	0	0	0	0	0	0	0	0	0	0	0	0	0	0	0	0	0	0	0	0	0	0	0	0	0	0	0	0	0	0	0	0	0	0	0	0	0	0	0	0	0	0	0	0	0	0	0	0	0	0	0	3.10601	0	0	0	0	0	0	0	0	0	0	0	0	0	0	0	0	0	0	0	0	0	0	0	0.9855	0	0	0	0	0	0	0	0	0	0	0	0	0	0	0	0	0	0	0	0	0	0	0	0	0	0	0	0	0	0	0	0	0.970854	0	0	0	0	0	0	0	0	0	0	0	0	0	0	0	0	0	0	0	0.910733	0	0	0	0	0	0	0	0	0	0	0	0	0	0	0	0	0	0	0	0	0	0	0	0	0	0	0	0	0	0	0	0	0	0	0	0	0	0	0	0	0	0	0	0	0	0	0	0	0	0	0	0	0	0	0	0	0	0	0	0	0	0	0	0	0	0	0	0	0	0		1158	FBgn0028879	protein_coding	CG15270	6													-0.955795	4.57099	0.594957	3.38635e-18	0.792219	4.40226e-17	-0.531666	8.69771	n	up	-2.68635	0.20208	n	0.110117	0.0549525	0	0	0.0412673	0.0456441	1.5084	0.299823	-0.904111	-0.904111	GO:0005886	GO:0005229, GO:0005227	GO:0006821, GO:0006812	-0.0165577		0.0372032	0.61		0.67	0.733		0.023	0.050443		1.2281e-12	1		4.26017e-08
FBtr0080703	0	29	0	7	2	0	0	8	1	0	8	1	7	22	0	4	5	4	10	17	0	9	0	0	0	0	6	1	0	5	8	0	12	49	8	9	10	5	2	2	31	9	15	20	7	0	0	0	12	156	0	5	9	7	5	0	0	5	0	2	0	10	0	1	10	0	4	0	0	2	4	0	5	2	1	3	4	0	2	0	0	3	0	0	0	11	5	0	6	7	0	9	1	8	3	2	3	2	0	3	0	42	0	0	0	10	10	5	0	1	0	0	5	3	8	0	10	8	0	2	10	0	2	0	0	1	3	0	0	0	0	0	43	2	5	8	2	0	0	0	0	4	0	1	1	4	8	5	7	39	0	0	0	0	0	0	3	12	3	4	8	3	0	0	0	0	0	5	4	0	7	2	0	0	9	5	3	15	1	873	0	8	0	4	5	4	1	90	0	2	17	8	9	0	5	9	8	0	9	0	0	4	0	0	0	0	0	0	0	0	0	0	0	0	0	0	0	0	0	10	0	5	0	0	85	19	0	0	9	5	10	0	2	289	0	0	0	0	0	0	0	0	0	5	1	0	4	0	8		0	1.13093	0	0	0.286881	0	0	0	0	0	0	0	0	1.87971	0	0	0	0	0	0.85599	0	1.1177	0	0	0	0	0	0.454176	0	0	0	0	1.27501	2.34483	0	0	0	0	0	0	2.63923	0	1.58496	2.1375	0	0	0	0	0	4.41886	0	0	0	0.669027	0	0	0	1.79909	0	0	0	0	0	0	0.847997	0	0	0	0	0	3.21257	0	0	0	0	0	0	0	0	0	0	0	0	0	0	2.47768	0	0	0	0	0	0	0	0	0	0	0	0	0	0	0	2.53107	0	0	0	1.0635	0	0	0	0	0	0	0	0.516015	0	0	0	0	0	0	0.485427	0	0	0	0	0	0	0	0	0	0	0	3.05832	0	0.505891	0	0	0	0	0	0	0	0.0840643	0	0	0	0	0.85599	1.55582	0	0	0	0	0	0	0	0	2.28983	0	0	2.10434	0	0	0	0	0.124328	0	0	1.99277	0	0	0	0	0	0	0	0	1.36177	0	5.76102	0	0	0	0	0	0	0	3.38405	0	0	2.08746	0	0	0	0	0	1.26303	0	1.8679	0	0	0	0	0	0	0	0	0	0	0	0	0	0	0	0	0	0	0	0	0	0	1.774	0	0	3.19061	2.7137	0	0	0	0	0	0	0	4.85798	0	0	0	0	0	0	0	0	0	0	0	0	0	0	1.22033		2486	FBgn0028879	protein_coding	CG15270	6													0.790055	5.562	0.00744161	3.87209e-21	0.0487157	6.16858e-20	-2.67641	9.43602	n	up	-1.22489	0.175776	n	0.335249	0.398066	0.00731342	0	0.185157	0.182872	0.820747	1.16425	-0.972501	-1.01249	GO:0005886	GO:0005229, GO:0005227	GO:0006821, GO:0006812	0.0217814		0.0590998	0.6		0.665	0.733		0	0.0345217		6.45827e-13	1		2.24031e-08
FBtr0307486	0	19	0	6	2	0	0	6	1	0	8	0	4	17	0	4	4	3	8	13	0	9	0	0	0	0	7	1	0	5	7	0	10	37	3	8	68	4	2	2	17	8	8	17	5	0	0	0	3	40	0	5	7	6	6	0	0	3	1	2	0	9	0	2	11	0	2	0	0	2	4	0	6	2	1	3	3	0	2	0	0	3	0	0	0	11	3	0	6	7	0	5	1	6	3	2	3	2	0	3	0	33	0	0	0	9	9	3	0	1	0	0	4	3	7	0	7	4	0	2	4	0	2	0	0	1	2	0	0	0	0	0	37	2	5	6	2	0	0	0	0	3	0	1	1	4	7	4	6	136	0	0	0	0	0	0	2	13	3	3	7	2	0	0	0	1	0	4	3	0	6	2	0	0	7	3	3	11	1	88	0	6	0	4	5	3	3	57	0	2	17	6	8	0	5	8	7	0	9	0	0	3	0	0	0	0	0	0	0	0	1	0	0	0	0	0	0	0	0	8	0	5	0	0	34	19	0	0	8	7	7	0	2	17	0	0	0	0	0	0	0	0	0	4	1	0	4	0	8		0	0	0	0	0	0	0	0	0	0	0	0	0	0	0	0	0	0	0	0	0	0	0	0	0	0	0	0	0	0	0	0	0	0	0	0	3.38957	0	0	0	0	0	0	0	0	0	0	0	0	0	0	0	0	0	0	0	0	0	0	0	0	0	0	0	0	0	0	0	0	0	0	0	0	0	0	0	0	0	0	0	0	0	0	0	0	0	0	0	0	0	0	0	0	0	0	0	0	0	0	0	0	0	0	0	0	0	0	0	0	0	0	0	0	0	0	0	0	0	0	0	0	0	0	0	0	0	0	0	0	0	0	0	0	0	0	0	0	0	0	0	0	0	0	0	0	0	0	0	0	4.20711	0	0	0	0	0	0	0	0	0	0	0	0	0	0	0	0	0	0	0	0	0	0	0	0	0	0	0	0	0	0	0	0	0	0	0	0	0	0	0	0	0	0	0	0	0	0	0	0	0	0	0	0	0	0	0	0	0	0	0	0	0	0	0	0	0	0	0	0	0	0	0	0	0	0	0	0	0	0	0	0	0	0	0	0	0	0	0	0	0	0	0	0	0	0	0	0	0	0	0		1220	FBgn0028879	protein_coding	CG15270	6													-0.731231	4.5065	0.029726	1.66185e-19	0.129262	2.35805e-18	-2.17372	9.03355	n	up	-1.24707	0.133468	n	0.0752146	0	0	0	0.0188037	0.0325689	1.73205	-0.57735	-0.57735	-0.57735	GO:0005886	GO:0005229, GO:0005227	GO:0006821, GO:0006812	-0.0130905		0.036856	0.61		0.665	0.723		0.047	0.0388039		3.4096e-12	1		1.18276e-07
FBtr0332180	0	3	0	21	1	0	0	22	1	0	280	1	9	35	0	6	15	4	208	7	0	10	0	0	0	0	25	1	0	49	2	0	13	4	5	135	6	6	3	3	95	79	12	4	24	0	0	0	4	5	0	13	34	21	15	0	1	1	1	3	0	159	0	2	37	0	3	0	0	2	1	0	17	2	1	5	6	0	3	0	0	9	0	0	0	3	8	0	13	26	0	22	1	75	5	2	5	2	0	5	0	4	0	0	0	8	325	8	0	1	0	0	8	0	32	0	84	7	0	4	5	0	2	0	0	1	2	0	0	0	0	0	3	2	5	19	2	0	0	0	0	5	0	1	1	10	67	5	8	33	0	0	0	0	0	0	8	8	1	6	3	3	0	0	0	0	0	8	1	0	16	3	0	0	134	6	5	5	1	134	0	13	0	7	13	7	4	16	0	3	0	32	124	0	7	35	5	0	7	0	0	7	0	0	0	0	0	0	0	0	1	0	0	0	0	0	0	0	0	96	0	2	0	0	155	1	0	0	103	302	70	0	3	23	0	0	0	0	0	0	0	0	0	12	1	0	7	0	9		0	0	0	0	0	0	0	4.30816	0.62293	0	4.83592	0	0	0.238787	0	0	0	0	6.41024	0	0	1.70929	0	0	0	0	3.02503	0	0	4.24641	0	0	1.99277	0	0	4.58015	0	0	0	1.48027	5.07553	5.12639	0	0	2.75916	0	0	0	0	0	0	3.0054	3.23726	0	2.73985	0	0.333424	0	0.389567	1.43296	0	4.11936	0	0	3.36737	0	0	0	0	2.38405	0	0	5.99435	2.1635	0	2.76977	1.66448	0	1.85997	0	0	0	0	0	0	0	0	0	2.62994	3.35191	0	1.73118	3.20477	3.86493	0	0	0	1.17632	1.40599	2.0036	0	0	0	0	0	0	5.66676	0	0	0.495695	0	0.163499	0	0	3.61824	0	3.33771	0	0	0	0	0	0.731183	0.124328	0	0	0	0	0	0	0	0	0	0.475085	0	2.54102	0.731183	0	0.0703893	0	0.389567	1.58496	0	0.422233	0.389567	2.1635	3.64155	0.0285692	2.1177	2.18587	0	0	0	0	0	0	3.24489	0	0	1.5008	0	1.24489	0	0	0	0	0	1.52105	0	0	1.73118	0.739848	0	0	4.40735	0	0	0	0	3.8268	0	2.32481	0	2.06695	1.9855	1.4957	0.641546	1.81558	0	1.10434	0	2.95791	4.15381	0	2.38957	2.30451	0	0	0.495695	0	0	2.15056	0	0	0	0.163499	0.201634	0	0	0	0.189034	0	0	0	0	0	0.15056	0.201634	0	4.56438	0	0	0	0	4.16832	0	0	0	4.33985	5.37504	2.4957	0	1.5008	0	0	0	0	0	0	0	0	0	0	0	1.25096	0	2.488	0	0		3660	FBgn0028879	protein_coding	CG15270	6													-1.04068	6.22999	0.0147324	1.7271e-25	0.0790507	3.52001e-24	-2.43889	10.4344	n	up	-0.939756	0.584994	n	1.15844	0.812693	0.0118608	0.0298121	0.503202	0.497654	1.31666	0.621899	-0.987315	-0.951243	GO:0005886	GO:0005229, GO:0005227	GO:0006821, GO:0006812	-0.0548225		0.1042	0.619		0.665	0.713		0.023	0.0633771		1.6052e-12	1		5.56827e-08
FBtr0344791	0	793	0	78	1	0	0	23	1	0	24	60	189	33	0	350	145	239	96	14	0	10	0	0	0	0	33	1	0	50	5	0	15	6	52	88	3	90	94	2	74	53	136	70	13	0	0	0	352	5	0	12	37	230	12	0	1	1	1	3	0	102	0	308	24	0	8	0	0	2	1	0	15	2	24	6	8	0	3	0	0	48	0	0	0	3	14	0	16	22	0	174	1	1	67	148	324	2	0	5	0	26	0	0	0	72	121	29	0	1	0	0	283	0	24	0	52	151	0	18	67	0	2	0	0	27	142	0	0	0	0	0	3	2	394	20	3	0	0	0	0	5	0	1	1	8	45	5	9	14	0	0	0	0	0	0	9	56	39	6	2	3	0	0	0	0	0	8	1	0	13	3	0	2	81	213	332	6	146	70	0	17	0	6	4	6	1	16	0	3	0	34	108	0	7	31	260	0	7	0	0	7	0	0	0	0	0	0	0	0	0	0	0	0	0	0	0	0	0	66	0	2	0	0	5	1	0	0	70	9	231	0	2	232	0	0	0	0	0	0	0	0	0	65	1	0	7	0	37		0	4.37504	0	2.21723	0	0	0	0	0	0	0	2.73985	4.44559	0	0	4.9814	3.53356	4.78084	0	1.1375	0	0	0	0	0	0	0	0	0	0	0	0	0	0	3.34199	0	0	2.95047	3.52982	0	0	0	4.57168	3.04614	0	0	0	0	6.63329	0	0	0	0	4.81865	0	0	0	0	0	0	0	0	0	4.76182	0	0	1.29278	0	0	0	0	0	0	0	4.12846	0	0	0	0	0	0	4.31034	0	0	0	0	3.04789	0	0	0	0	3.89918	0	0	3.91361	4.52042	5.74228	0	0	0	0	1.60881	0	0	0	2.65076	0	2.14731	0	0	0	0	4.93829	0	0	0	0	4.16912	0	1.67807	2.98914	0	0	0	0	1.7137	3.68706	0	0	0	0	0	0	0	5.31542	0	0	0	0	0	0	0	0	0	0	0	0	1.29278	0	0	0	0	0	0	0	0	0	3.48156	2.22342	0	0	0	0	0	0	0	0	0	0	0	0	0	0	1.18903	0	3.59932	4.38819	0	2.93357	0	0	0	0	0	0	0	0	0	0	0	0	0	0	0	0	0	4.99458	0	0	0	0	0	0	0	0	0	0	0	0	0	0	0	0	0	0	0	0	0	0	0	0	0	0	0	0	0	0	0	0	0	4.49185	0	0	5.13709	0	0	0	0	0	0	0	0	0	8.33033	0	0	0	0	2.93923		8573	FBgn0028879	protein_coding	CG15270	6													-0.113503	7.45541	0.803085	6.62589e-33	0.911898	1.90223e-31	-0.249356	11.9483	n	up	-1.49829	0.152262	n	0.901268	0.738956	0	0	0.410056	0.414052	1.18635	0.794345	-0.990349	-0.990349	GO:0005886	GO:0005229, GO:0005227	GO:0006821, GO:0006812	0.0219243		0.24224	0.629		0.67	0.713		0	0.116316		4.71297e-13	1		1.63488e-08
FBtr0344792	0	2	0	1	1	0	0	18	1	0	8	0	8	62	0	6	4	4	80	5	0	9	0	0	0	0	4	1	0	31	2	0	4	4	7	3	3	5	3	2	38	38	25	2	14	0	0	0	201	4	0	11	27	34	12	0	1	1	1	3	0	4	0	2	26	0	7	0	0	2	1	0	14	2	1	5	6	0	4	0	0	5	0	0	0	3	13	0	11	22	0	9	1	10	4	1	16	1	0	5	0	2	0	0	0	3	64	8	0	1	0	0	4	0	29	0	32	57	0	3	42	0	2	0	0	1	1	0	0	0	0	0	3	2	3	8	2	0	0	0	0	4	0	0	1	6	8	5	9	6	0	0	0	0	0	0	5	3	0	6	2	3	0	0	0	0	0	2	1	0	8	3	0	0	51	10	2	2	1	50	0	16	0	6	12	4	1	19	0	2	0	25	39	0	8	2	3	0	3	0	0	6	0	0	0	0	0	0	0	0	0	0	0	0	0	0	0	0	0	145	0	2	0	0	5	1	0	0	1	5	47	1	2	106	0	0	0	0	0	0	0	0	0	5	1	0	7	0	3		0	0	0	0	0	0	0	0	0	0	0	0	0.632268	3.50208	0	0	0	0	0	0	0	0	0	0	0	0	0	0	0	0	0	0	0	0	0	0	0	0	0	0	0	0	0	0	0	0	0	0	0	0	0	0	0	0	0	0	0	0	0	0	0	0	0	0	0	0	0	0	0	0	0	0	0	0	0	0	0	0	0	0	0	0	0	0	0	0	0	0	0	0	0	0	0	0	0	0	1.99639	0	0	0	0	0	0	0	0	0	0	0	0	0	0	0	0	0	0	0	0	0	0	0	0	0	0	0	0	0	0	0	0	0	0	0	0	0	0	0	0	0	0	0	0	0	0	0	0	0	0	0	0	0	0	0	0	0	0	0	0	0	0	0	0	0	0	0	0	0	0	0	0	0	0	0	0	0	0	0	0	0	0	0	0	0	0	0	0	0	0	0	0	0	0	0	0	0	0	0	0	0	0.505891	0	0	0	0	0	0	0	0	0	0	0	0	0	0	0	0	0	0	0	0	4.15623	0	0	0	0	0	0	0	0	0	0	0	0.201634	0	0	0	0	0	0	0	0	0	0	0	0	0	0	0	0	0		1797	FBgn0028879	protein_coding	CG15270	6													-0.966381	5.47768	0.231839	1.60638e-20	0.477316	2.43635e-19	-1.19563	9.28571	n	up	-1.3109	0.616482	n	0.103848	0.00481801	0	0	0.0271664	0.0443156	1.73034	-0.504301	-0.613021	-0.613021	GO:0005886	GO:0005229, GO:0005227	GO:0006821, GO:0006812	-0.0268333		0.0573332	0.61		0.655	0.703		0	0.0605866		1.20433e-12	1		4.17769e-08
FBtr0300847	0	0	0	0	0	0	0	0	0	0	0	0	0	0	0	0	0	0	0	0	0	0	0	0	0	0	0	0	0	0	0	0	0	0	0	0	0	0	0	0	0	0	0	0	0	0	0	0	0	0	0	0	0	0	0	0	0	0	0	0	0	0	0	0	0	0	0	0	0	0	0	0	0	0	0	0	0	0	0	0	0	0	0	0	0	0	0	0	0	0	0	0	0	0	0	0	0	0	0	0	0	0	0	0	0	0	0	0	0	0	0	0	0	0	0	0	0	0	0	0	0	0	0	0	0	0	0	0	0	0	0	0	0	0	0	0	0	0	0	0	0	0	0	0	0	0	0	0	0	0	0	0	0	0	0	0	0	0	0	0	0	0	0	0	0	0	0	0	0	0	0	0	0	0	0	0	0	0	0	0	0	0	0	0	0	0	0	0	0	0	0	0	0	0	0	0	0	0	0	0	0	0	0	0	0	0	0	0	0	0	0	0	0	0	0	0	0	0	0	0	0	0	0	0	0	0	0	0	0	0	0	0	0	0	0	0	0	0	0	0	0	0	0	0	0	0	0	0	0		0	0	0	0	0	0	0	0	0	0	0	0	0	0	0	0	0	0	0	0	0	0	0	0	0	0	0	0	0	0	0	0	0	0	0	0	0	0	0	0	0	0	0	0	0	0	0	0	0	0	0	0	0	0	0	0	0	0	0	0	0	0	0	0	0	0	0	0	0	0	0	0	0	0	0	0	0	0	0	0	0	0	0	0	0	0	0	0	0	0	0	0	0	0	0	0	0	0	0	0	0	0	0	0	0	0	0	0	0	0	0	0	0	0	0	0	0	0	0	0	0	0	0	0	0	0	0	0	0	0	0	0	0	0	0	0	0	0	0	0	0	0	0	0	0	0	0	0	0	0	0	0	0	0	0	0	0	0	0	0	0	0	0	0	0	0	0	0	0	0	0	0	0	0	0	0	0	0	0	0	0	0	0	0	0	0	0	0	0	0	0	0	0	0	0	0	0	0	0	0	0	0	0	0	0	0	0	0	0	0	0	0	0	0	0	0	0	0	0	0	0	0	0	0	0	0	0	0	0	0	0	0	0	0	0	0	0	0	0	0	0	0	0	0	0	0	0	0	0		0	FBgn0028880	protein_coding	CG15256	2																										0	0	0	0	0	0
FBtr0305661	0	0	0	0	0	0	0	0	0	0	0	0	0	0	0	0	0	0	0	0	0	0	0	0	0	0	0	0	0	0	0	0	0	0	0	0	0	0	0	0	0	0	0	0	0	0	0	0	0	0	0	0	0	0	0	0	0	0	0	0	0	0	0	0	0	0	0	0	0	0	0	0	0	0	0	0	0	0	0	0	0	0	0	0	0	0	0	0	0	0	0	0	0	0	0	0	0	0	0	0	0	0	0	0	0	0	0	0	0	0	0	0	0	0	0	0	0	0	0	0	0	0	0	0	0	0	0	0	0	0	0	0	0	0	0	0	0	0	0	0	0	0	0	0	0	0	0	0	0	0	0	0	0	0	0	0	0	0	0	0	0	0	0	0	0	0	0	0	0	0	0	0	0	0	0	0	0	0	0	0	0	0	0	0	0	0	0	0	0	0	0	0	0	0	0	0	0	0	0	0	0	0	0	0	0	0	0	0	0	0	0	0	0	0	0	0	0	0	0	0	0	0	0	0	0	0	0	0	0	0	0	0	0	0	0	0	0	0	0	0	0	0	0	0	0	0	0	0	0		0	0	0	0	0	0	0	0	0	0	0	0	0	0	0	0	0	0	0	0	0	0	0	0	0	0	0	0	0	0	0	0	0	0	0	0	0	0	0	0	0	0	0	0	0	0	0	0	0	0	0	0	0	0	0	0	0	0	0	0	0	0	0	0	0	0	0	0	0	0	0	0	0	0	0	0	0	0	0	0	0	0	0	0	0	0	0	0	0	0	0	0	0	0	0	0	0	0	0	0	0	0	0	0	0	0	0	0	0	0	0	0	0	0	0	0	0	0	0	0	0	0	0	0	0	0	0	0	0	0	0	0	0	0	0	0	0	0	0	0	0	0	0	0	0	0	0	0	0	0	0	0	0	0	0	0	0	0	0	0	0	0	0	0	0	0	0	0	0	0	0	0	0	0	0	0	0	0	0	0	0	0	0	0	0	0	0	0	0	0	0	0	0	0	0	0	0	0	0	0	0	0	0	0	0	0	0	0	0	0	0	0	0	0	0	0	0	0	0	0	0	0	0	0	0	0	0	0	0	0	0	0	0	0	0	0	0	0	0	0	0	0	0	0	0	0	0	0	0		0	FBgn0028880	protein_coding	CG15256	2																										0	0	0	0	0	0
